## Supplementary material for "High-throughput development and characterization of new functional nanobodies for gene regulation and epigenetic control in human cells": Table S3. CDR sequences and counts for each round of anti-TET1/2/3 nanobody enrichment. (part 130 of 277)

### Sheet: Naive Library Part 2 (continued)
CDR Sequences	Count	Frequency per 1000 Valid Fragments
TCTATTTTTCAGGGTTACGAC_TTTGTTGCCACTATTAGTCCGGGTGCTATTACCAAT_GTTAACCCGTACACTTCTGACGGTATCGGTTCTACTATCAG	2	0.000416848
AATATTTTTCCGTACGACTAC_CTTGTTGCCGGTATTGGTGTTGGTGGTAATACCTAT_GCTTTCTTCTACGACTGGTACTACCATCGT	2	0.000416848
AATATTTTTCCGTACGACTAC_TTTGTTGCCGCTATTAATATCGGTACTAGTACCAAT_GTTCCGTTCGGTGGTTCTGACCGTTATTTC	2	0.000416848
TATATTTCTGGTCGTGGTGAC_TTTGTTGCCAGTATTGCTGTTGGTAGTAATACCAAT_GCTGACGACGACAAAATCAAACCGGGTTGGAACACTCATCGT	2	0.000416848
TCTATTTTTCAGGGTTACCTG_CTTGTTGCCACTATTGGTTGGGGTGCTAATACCTAT_GCTGACGACAACGCTAACGTTGACTTTTAC	2	0.000416848
TCTATTTTTCAGGGTTACCTG_CTTGTTGCCGCTATTGATGGTGGTACTACTACCTAT_GTTCGTTACGGTTCTTCTGAAGTTCCGGACCGTGTTCATGAC	2	0.000416848
AATATTTTTCCGTACGACTAC_TTTGTTGCCAGTATTAGTTCTGGTGGTACTACCAAT_GTTACTGACGGTCGTGAACGTTCTCATTAC	2	0.000416848
AATATTTTTCCGTACGACTAC_CTTGTTGCCGGTATTGCTCTGGGTACTATTACCAAT_GTTTACTCTAACGACTACTACGGTCTTTTC	2	0.000416848
AATATTTTTAACTCTCGTTCT_TTTGTTGCCGCTATTGCTGGTGGTGCTAATACCTAT_GTTACTTACCCGGGTGACTACTGGCTTTAC	2	0.000416848
AATATTTTTCCGTACGACGTT_CTTGTTGCCACTATTGCTTCTGGTAGTAATACCAAT_GCTGGTTCTTGGTACGTTGTTTTCTTTTTC	2	0.000416848
ACTATTTTTGTTGTTCGTGCT_CTTCAGTATTGATTCTGGTGGTAATACCAAT_GTTGACTCTGGTACTATCCGTATCCTTGGT	2	0.000416848
ACTATTTTTGTTGTTCGTCT_CTTGTTGCCAGTATTGCTCCGGGTAGTACTACCTAT_GCTTACGACCCGGCTGACTACTACCATGAA	2	0.000416848
AATATTTTTAACTCTCTGATC_CTTGTTGCCGCTATTACTTCTGGTGGTACTACCTAT_GCTTACTACGACACTGTTTGGCAGCTGTACGTTTTCTTTTTC	2	0.000416848
AATATTTTTCCGTACGACGTT_TTTGTTGCCAGTATTGGTGGTGGTGGTAGTACCAAT_GCTAACACTAAATACGAACCGGGTCATGGT	2	0.000416848
ACTATTTTTTACCGTCAGGCT_TTTGTTGCCACTATTGGTAACGGTGCTACTACCTAT_GTTTACCGTTACTACCAGCGTCCGTGGTACGACAACTATTAC	2	0.000416848
TCTATTTTTCAGGGTTACGGT_CTTGTTGCCGGTATTAATTTCGGTGCTAGTACCTAT_GTTGACGGTAAAGACGTTTCTCAGTCTTCTTCTACTCTTGAC	2	0.000416848
TATATTTCTGCTCCGGGTCTG_CTTGTTGCCGGTATTGCTTACGGTACTAGTACCAAT_GCTGACACTACTTCCGTGGTGGTGCTGTTTACTCTCTTTAC	2	0.000416848
AATATTTTTCCGTACGACGTT_TTTGTTGCCGCTATTGGTGGTGGTACTAGTACCAAT_GTTGTTTACGACGACCTGCAGTACCATTGGTACGACTATGCT	2	0.000416848
TATATTTCTGGTCGTGGTGAA_CTTGTAATACCAAT_GTTGGTTTCGACGGTCTGTACGGTCATTGG	2	0.000416848
TCTATTTTTCGTGGTACTCGT_TTTGTTGCCGGTATTGATGACGGTAGTAATACCTAT_GTATCAG	2	0.000416848
TCTATTTTTCGTGGTACTCGT_TTTGTTGCCGGTATTACTTACGGTAGTAGTACCTAT_GTTAACGCTACTCCGGGTGACTACTATGAC	2	0.000416848
TCTATTTTTCGTGGTACTCCT_TTTGTTGCCGGTATTAATGACGGTGCTAGTACCAAT_GTTGACGTTCATATCCTGTCTCTGCAGCAGGTTAACTTTGTT	2	0.000416848
ACTATTTTTTACCGTCAGGAC_TTTGTTGCCGGTATTAGTTACGGTGGTACTACCTAT_GTTGACCATTCTCTGTACAACATCCATGGT	2	0.000416848
ACTATTTTTTACCGTCAGGAC_TTTGTTGCCAGTATTACTGACGGTACTACTACCAAT_GCTCGTCCGAACGTTGCTTGGCCGTTTTCT	2	0.000416848
AATATTTTTCCGTACGACGTT_CTTGTTGCCGCTATTGGTTCTGGTGCTATTACCAAT_GCTCCGTACTCTCGTGACTCTACTCGTGACTCTTATTTC	2	0.000416848
AATATTTTTAACTCTCTGGGT_CTTGTTGCCGGTATTACTCCGGGTGCTAATACCAAT_GTTTACTCTGGTAAAGGTGCTACTCATATC	2	0.000416848
TCTATTTTTCGTGGTACTCAG_TTTGTTGCCGGTATTGCTTACGGTGGTAATACCAAT_GCTGGTTACCCGCCGATCATCGAATACCGTTTCTGGTTTGCT	2	0.000416848
TATATTTCTACTTACATCCCG_CTTGTTGCCGCTATTAGTAACGGTGGTATTACCTAT_GTTGACAACGCTACTCTGGTTTACTATGAC	2	0.000416848
TCTATTTTTCAGGGTTACGGT_TTTGTTGCCGGTATTGATTACGGTAGTAGTACCAAT_GTTGCTACTCAGGACGGTTACCGTGACTACTACGACCATTGG	2	0.000416848
TCTATTTTTCGTGGTACTCAG_TTTGTTGCCACTATTGGTAAAGGTGGTAATACCAAT_GCTTTCCCGCGTGGTTACCTGATCGTTTACCGTTCTTATGAA	2	0.000416848
TCTATTTTTCAGGGTTACGTT_TTTGTTGCCGCTATTAATGGTGGTAGTACTACCAAT_GTTGGTGGTGCTGACTTCCTGCGTCATCCG	2	0.000416848
ACTATTTTTGTTGTTCGTGCT_CTTGTTGCCAGTATTACTCTGGGTAGTAATACCAAT_GTTGAACTGCTGGACTGGGACCTGTTTCGT	2	0.000416848
AATATTTTTCCGTACGACGGT_TTTGTTGCCGGTATTAATTGGGGTACTAGTACCAAT_GTTGGTCCGACTGTTTACGACGCTTATTCT	2	0.000416848
TCTATTTTTCAGGGTTACGTT_TTTGTTGCCGGTATTAGTGCTGGTGGTATTACCAAT_GTTCGTTACATCATCACTGACTGGTACGGTCAGGACCATGTT	2	0.000416848
AATATTTTTAACTCTGAAGTT_TTTGTTGCCACTATTAATTACGGTAGTATTACCAAT_GTTGGTGACGACTCTACTAACGACCTTTCT	2	0.000416848
TCTATTTTTCAGGGTTACGGT_CTTGTTGCCGCTATTGGTAACGGTGCTACTACCAAT_GTTGCTACTGGTGACGACGGTGACTATTCT	2	0.000416848
TCTATTTTTCGTGGTACTCAG_CTTGTTGCCGGTATTACTTACGGTAGTACTACCAAT_GCTGGTGACGACTGGCCGGCTTCTTTTGAC	2	0.000416848
TCTATTTTTCGTGGTACTCAC_TTTGTTGCCGCTATTGATTCTGGTGCTACTACCAAT_GTTTACCGTCCGCGTTCTTCTACTTATACT	2	0.000416848
TCTATTTTTCAGGGTTACTAC_CTTGTTGCCGGTATTAGTACTGGTACTACTACCTAT_GTTCCGCGTCTGTACTCTCAGGAACTTTTC	2	0.000416848
AATATTTTTCCGTACGACGGT_TTTGTTGCCACTATTAATGTTGGTGGTACTACCTAT_GCTGTTTCCTGTACGTTCCGTCTCGTTCTGAAACTCATACT	2	0.000416848
AATATTTTTCCGTACGACGTT_CTTGTTGCCGCTATTAATGACGGTGGTATTACCTAT_GCTTCTACTATCCAGACTGACGCTGACTACACTTACCATGTT	2	0.000416848
TATATTTCTGGTCGTGGTGAC_TTTGTTGCCGCTATTAACCTAT_GTTGCTGGTGGTAACCGTTACGACTACGCTAAATCTTATGCT	2	0.000416848
TCTATTTTTCAGGGTTACGTT_CTTGTTGCCAGTATTGATCAGGGTAGTACTACCAAT_GTTGAATCTGCTGACGCTGTTGGTGCTTTCTCTGCTCTTGGT	2	0.000416848
TCTATTTTTCGTGGTACTCAC_TTTGTTGCCGGTATTGCTGGTGGTGGTAGTACCAAT_GCTCCGCGTTCTGCTCCGTACCCGCTTGAC	2	0.000416848
TCTATTTTTCAGTACGACCTG_TTTGTTGCGGTATTACTTACGGTGCTAATACCAAT_GCTTACGACGTTCCGTCTTCTTCTTCTTACGCTGAACATCCG	2	0.000416848
TCTATTTTTCGTGGTACTGAC_CTTGTTGCCACTATTAATACTGGTGGTACTACCTAT_GTTTACTACCGTTACCGTCTGACTCATACT	2	0.000416848
AATATTTTTCCGTACGACTAC_CTTGTTGCCGGTATTGATCGTGGTAGTAATACCTAT_GCTTACTACTCTTGGTCTACTCGTCATTAC	2	0.000416848
TCTATTTTTCAGTACGACGGT_CTTGTTGCCAGTATTAATCGTGGTGCTAGTACCTAT_GTTGACCCGGCTTCTGTTCCGGCTCCGGCTGGTCATTATTCT	2	0.000416848
TATATTTCTGGTCGTATCGAC_TTTGTTGCCACTATTAGTCATGGTGCTAGTACCTAT_GTTGCTGCTTCTGCTGACCGTGACATCGCTCCGGCTTTTACT	2	0.000416848
TCTATTTTTCAGTACGACGTT_TTTGTTGCCGGTATTGCTACTGGTAGTATTACCTAT_GTTTACCGTCAGCGTGTTTACCAGTTTCGT	2	0.000416848
AATATTTTTACATCTACCGTGAC_CTTGTTGCCGGTATTAGTGTTGGTAGTAGTACCAAT_GTTCGTTGGTACGGTGTTTCTTCTATCTG	2	0.000416848
TCTATTTTTCGTGCTGCTTCT_TTTGTTGCCACTATTGATCAGGGTGGTAATACCTAT_GTTCTGTACGCTTTCGTTTACCTGCATCCGTACGCTTATCCG	2	0.000416848
ACTATTTTTGTTGTTTACGTT_TTTGTTGCCACTATTGATATCGGTAGTACTACCAAT_GCTTACGACGCTACTGACCTGGTTCTGTCATCGCTCTTTAC	2	0.000416848
ACTATTTTTGTTGTTTACGTT_CTTGTTGCCACTATTGCTGACGGTAGTAATACCTAT_GTTCAGGACCTGGGTTCTGGTGACCATGAC	2	0.000416848
TCTATTTTTCGTGCTGCTTCT_CTTGTTGCCGGTATTGCTGTTGGTAGTAATACCAAT_GTTCAGCTGGGTTACAACTGGTTCCTTCCG	2	0.000416848
TCTATTTTTCAGTACGACTAC_TTTGTTGCCACTATTGATTGGGGTGGTAATACCTAT_GCTGTTCCGATCTCTGCTCGTTCTTCTGGTAACTCTTTTCGT	2	0.000416848
AATATTTTTCCGGTTGAATAC_TTTGTTGCCACTATTGGTCGTGGTGGTACTACCAAT_GCTCATTCTAACTACCCGGACTACCTTTAC	2	0.000416848
TATATTTCTGCTCCGTCTAAC_TTTGTTGCCACTATTAATTACGGGTGCTAGTACCTAT_GCTTCTCGTTCTGACCCGTACTCTGTTTCTGTTGTTCTTTTC	2	0.000416848
TCTATTTTTCGTGCTGCTTCT_CTTGTTGCCACTATTAGTCCGGGTACTATTACCTAT_GTTGTTATCTCTCGTGACTCTACTCATGAC	2	0.000416848
AATATTTTTACATCTACTAC_TTTGTTGCCAGTATTACTCTGGGTAGTATTACCTAT_GTTTTCGTTGACCCGCGTCTGATCTTTTGG	2	0.000416848
TCTATTTTTCGTGCTGCTTCTT_CTTGTTGCCACTATTAGTTACGGTAGTAATACCTAT_GTTGTTCCGTTCGACTACGCTTACGACGCTGACGCTTATGGT	2	0.000416848
TCTATTTTTCAGTACGACTAC_CTTGTTGCCGGTATTGATTACGGTACTAATACCAAT_GTTGGTCTGTCGAAGGTGCTACTACTCCGGGTTACTATCCG	2	0.000416848
TCTATTTTTCAGTACGACTAC_TTTGTTGCCAGTATTGGTTACGGTAGTAGTACCAAT_GCTCGTCAGACTGGTGACTACACTGGTGGTTACTCTCATCGT	2	0.000416848
AATATTTTTCCGGTTGACGGT_CTTGTTGCCGCTATTGGTTACGGTACTATTACCAAT_GCTCATGGTCCGACTCGTGACAAACATGCT	2	0.000416848
TCTATTTTTCGTGCTGGTAAC_TTTGTTGCCGGTATTGCTAAAGGTGGTAGTACCTAT_GCTGCTGCTAAAGACGACGACGTTGTTTACTACGGTCTTGAC	2	0.000416848
TATATTTCTGGTCGTATCTAC_TTTGTTGCCACTATTGGTAACGGTGCTAGTACCAAT_GTTGTTCCGTCTCCGCTGTACACTTATTAC	2	0.000416848
AATATTTTTACATCACTGAC_TTTGTTGCCACTATTGGTTCTGGTGGTAATACCAAT_GCTTCTTCTTACTGGGGTGTTCGTGCTGAAGACTACCTTGGT	2	0.000416848
TCTATTTTTCAGTACGACGAA_CTTGTTGCCGGTATTGGTACTGGTAGTACTACCTAT_GTTTGGCAGGCTACTGCTCCGGAAGGTCCGGAATCTCATTCT	2	0.000416848
AATATTTTTCCGGTTGACGCT_TTTGTTGCCACTATTGATGGTGGTACTAGTACCTAT_GTTGACTACATCTACGACTCTTTCTACCGTTCTTACCTTCAG	2	0.000416848
TCTATTTTTCGTGCTGGTACT_CTTGTTGCCAGTATTGATCTGGGTACTAATACCAAT_GTTGGTCCGACTGCTCGTGACGACCTTTCT	2	0.000416848
TATATTTCTGCTCCGTACTTC_TTTGTTGCCAGTATTGATGACGGTACTAGTACCAAT_GCTATCTGGTACGCTCTGTACCTGTACGTTTCTACTCATAAC	2	0.000416848
ACTATTTTTGTTGTTTACGGT_TTTGTTGCCACTATTGGTTACGGTAGTACTACCAAT_GCTCGTGTTGACCTGGGTCGTGCTTATTAC	2	0.000416848
TATATTTCTGGTCGTATCTAC_TTTGTTGCCACTATTAATCGTGGTAGTAATACCTAT_GTTGAAACTTACTACGGTAACCGTTTTCGT	2	0.000416848
TATATTTCTGGTCGTATCTAC_CTTGTTGCCGGTATTGATTTCGGTGCTAATACCTAT_GTTGTTCGTTCACTACTGCTGGTGGTTGGTACTACCTTGCT	2	0.000416848
AATATTTTTCCGGTTGACGAC_TTTGTTGCCAGTATTGGTGCTGGTAGTACTACCAAT_GCTACTGTTGAAGGTTCTGTTTTCCTTTAC	2	0.000416848
AATATTTTTACATCCAGGAC_TTTGTTGCCACTATTAATTGGGGTGGTATTACCAAT_GCTGACTACGTTTACTACACTGTTTATACT	2	0.000416848
TATATTTCTGCTCCGTACTTC_TTTGTTGCCGCTATTGATCGTGGTGGTAATACCAAT_GTTTTCTACGACGCTCCGTTCGACAAATACCCGCCGTATCAT	2	0.000416848
AATATTTTTCCGGTTGACGAC_TTTGTTGCCACTATTGATGGTGGTACTAATACCAAT_GCTCATGTTGGTACTTACATCGACCTTGGT	2	0.000416848
TCTATTTTTCAGTACGACGAC_CTTGTTGCCAGTATTGATGTTGGTGCTATTACCAAT_GCTGGTAACTACTACCCGGACTTCTTT	2	0.000416848
TCTATTTTTCAGTACGACGAA_TTTGTTGCCGGTATTGCTTGGGGTACTAATACCAAT_GTTGGTGACAACGAATACGTTTCTTATGGT	2	0.000416848
ACTATTTTTTACCGTCAGGGT_CTTGTTGCCGGTATTACTCATGGTAGTATTACCTAT_GCTGACCCGAACAACAAAAACTCTTATGAC	2	0.000416848
AATATTTTTACATCTCTCAT_TTTGTTGCCAGTATTACTGTTGGTGGTAATACCTAT_GTTTCTGGTAACCGTTCTACTCATCAGAACGACGACCATGGT	2	0.000416848
AATATTTTTACATCTCTTAC_CTTGTTGCCGCTATTGATTACGGTACTATTACCAAT_GTTAAACAGTACCATTACTACGACTCTACTATCTCTCTTCGT	2	0.000416848
AATATTTTTACATCGGTACT_CTTGTTGCCGGTATTACTGCTGGTGCTACTACCTAT_GTTCCGACTACTTACGACAACGACTGGCGTCCGTACCATGTT	2	0.000416848
TCTATTTTTCAGTACGACGTT_CTTGTTGCCGCTATTGCTGAAGGTGGTACTACCAAT_GTTACTGACCTGGCTATCGACTACTTTCAG	2	0.000416848
ACTATTTTTTACCGTAACTCT_CTTGTTGCCACTATTAATCGTGGTAGTACTACCTAT_GTTTACTACGACGAATACGCTTACGTTTTCCAGATCTATTAC	2	0.000416848
AATATTTTTCCGGTTGACAAC_TTTGTTGCCAGTATTACTTTCGGTGGTAGTACCTAT_GCTTACGTTGGTTTCGACTCTACTCTTTCCCGCCGCATCTG	2	0.000416848
TATATTTCTGGTCGTGTTGTT_TTTGTTGCCGGTATTACTGACGGTGGTAATACCTAT_GCTCCGCTGGGTCCGCCGAACCTGCGTGACTACCCGTATGTT	2	0.000416848
TCTATTTTTCAGGTTTACTAC_TTTGTTGCCGCTATTACTGGTGGTGCTACTACCTAT_GCTTACTACTACTACTACTACCTGCATCTG	2	0.000416848
AATATTTTTACATCGGTAAC_CTTGTTGCCACTATTACTGACGGTGCTAATACCAAT_GCTCTGACTGGTGGTTACCGTTTTGAA	2	0.000416848
AATATTTTTCCGTACATCAAA_CTTGTTGCCGCTATTGCTTCGGTGCTACTACCTAT_GTTATCGACGCTGTTATCGACTACGCTGGTGCTTATCAT	2	0.000416848
TCTATTTTTCAGGGTTACGAC_TTTGTTGCCAGTATTGATACTGGTACTACTACCAAT_TACTACGGTTACCGTACTTACAACTACTCTACTTGGGTTAAACTTTAC	2	0.000416848
AATATTTTTCCGTACGACTAC_CTTGTTGCCGGTATTAATCAGGGTAGTACTACCAAT_GTTGAATTCAAAGTTCTGCGTTGGGGTCGTGAAGGTTTTGCT	2	0.000416848
TCTATTTTTCAGGGTTACGAC_TTTGTTGCCGCTATTGCTGACGGTGCTAGTACCTAT_GCTTGTACTGACGACTACTACGCTTATCTG	2	0.000416848
AATATTTTTCCGTACGACTAC_CTTGTTGCCGCTATTGGTCTGGGTGGTACTACCAAT_GCGTTGGTTGGTACTTCGCTTACAACTCTGGTGGTTATAAC	2	0.000416848
AATATTTTTCCGTACGACTAC_CTTGTTGCCGCTATTGATGGTGGTGGTATTACCAAT_GCTCCGACTGAAGACTACGCTCTGCATTCT	2	0.000416848
TCTATTTTTCAGGGTTACGCT_CTTGTTGCCACTATTAATCATGGTACTATTACCAAT_GTTGCTTACAAAGGTTACTCTACGCTTCTTACGAATTTGCT	2	0.000416848
TCTATTTTTCAGGGTTACGAC_TTTGTTGCCACTATTGCTGACGGTGCTATTACCTAT_GTTGCTGACAACGAACAGTGGGACCTTCGT	2	0.000416848
TCTATTTTTCGTGCTGCTTAC_TTTGTTGCCGGTATTGCTTACGGTGCTATTACCAAT_GTTTACCTTGGT	2	0.000416848
TCTATTTTTCAGTACGACGTT_CTTGTTGCCACTATTGGTCAGGGTGCTATTACCTAT_GTTGAATACCAGGGTCGTTACGGTTTTATC	2	0.000416848
TATATTTCTGCTCCGTCCAG_TTTGTTGCCGCTATTGATCCGGGTAGTAATACCTAT_GCTGGTGGTCCGTACGTTCGTGACGCTGACGTTTACCTTGCT	2	0.000416848
AATATTTTTCCGGTTGACAAA_TTTGTTGCCACTATTGGTGGTGGTACTAATACCTAT_GTTCATGGTCAGACTCGTTACCCGTTTTCT	2	0.000416848
AATATTTTTCCGGTTGACCAG_CTTGTTGCCACTATTAGTGACGGTACTACTACCTAT_GTTTACTCTTACGGTTACGGTGGTCTTATC	2	0.000416848
AATATTTTTCCGGTTGACAAA_TTTGTTGCCAGTATTGGTATCGGTACTACTACCTAT_GTTGACCCGTACATCGAAGCTCTGCTTGTT	2	0.000416848
ACTATTTTTTACCGTAACTAC_TTTGTTGCCGGTATTGCTGTTGGTGGTAATACCAAT_GCTGCTATCTCTCAGTCTCTGATCCTGTCTCTGCATGTT	2	0.000416848
AATATTTTTCCGGTTGACATC_TTTGTTGCCGCTATTAATTGGGGTGGTACTACCTAT_GTTATCGGTCATACTTACCGTGAACTGACTTCTCGTCATTAC	2	0.000416848
AATATTTTTCCGGTTGACATC_TTTGTTGCCAGTATTGATCCGGGTACTAGTACCTAT_GTTGGTAACCCGACTCGTTTCTACATCGACATCGGTCATTAC	2	0.000416848
AATATTTTTACATCGCTGGT_TTTGTTGCCGGTATTAATGACGGTAGTAATACCAAT_GTTGTTAACCCGTACTCTCGTTACGGTGTTCGTGTTTTTTCT	2	0.000416848
TATATTTCTGGTCGTATCGAC_TTTGTTGCCGGTATTGGTTACGGTAGTACTACCAAT_GTTGACACTGCTGGTTACGACCCGCTTACT	2	0.000416848
ACTATTTTTTACCGTAACTC_TTTGTTGCCACTATTACTTCTGGTAGTAGTACCAAT_GTTCCGCCGGACCCGCAGGGTATCCTTCCG	2	0.000416848
AATATTTTTCCGGTTGACATC_CTTGTTGCCGCTATGGTGCTGGTGGTATTACCTAT_GCTGGTGACGGTTACGACGCTGGTACTTCTGTTCCGTATATC	2	0.000416848
TCTATTTTTCAGTACGACGGT_TTTGTTGCCGCTATTGGTCGTGGTAGTAGTACCTAT_GTTTGGGCTTACGCTGCTAACCTGCATGAC	2	0.000416848
ACTATTTTTGTTGTTTACGTT_CTTGTTGCCGCTATTAGTAACGGTGGTACTACCAAT_GCTCGTTACCTGCGTCGTGACGAACTTGAA	2	0.000416848
AATATTTTTCCGGTTGACATC_CTTGTTGCCACTATTAGTACTGGTACTACTACCTAT_GTTGAACAGGAAGACGGTCTGAAACATTCT	2	0.000416848
AATATTTTTACATCGCTCTG_CTTGTTGCCACTATTACTTACGGTGGTATTACCAAT_GTTCAGGTTAACTACGGTGACTACCGTGTTTACTACTTTGCT	2	0.000416848
ACTATTTTTGTTGTTTACGTT_CTTGTTGCCACTATTGCTTCTGGTGGTAATACCTAT_GCTGACTTCGACCTGGGTATCGACTCTGGTAACGACTATTAC	2	0.000416848
AATATTTTTCGTATCGGTAAC_TTTGTTGCCAGTATTAATCCGGGTGGTATTACCTAT_GCTTACGTTTACTCTGGTGAAGACCATTC	2	0.000416848
TCTATTTTTCAGACTGGTCCG_CTTGTTGCCGGTATTGATAAAGGTGGTATTACCTA_GCTGACGTTTACGACAACCATAAATTTTCT	2	0.000416848
AATATTTTTAACGAATCTCGT_TTTGTTGCCGCTATTGCTATCGGTACTAGTACCAAT_GCTTACATCTACTCTTCTCCGCTGCATGTT	2	0.000416848
TCTATTTTTATCTCTTGGACT_TTTGTTGCCGGTATTGGTTACGGTGCTAATACCTAT_GCTCGTACTCGTAAAGGTTTCCAGCTTTGG	2	0.000416848
TCTATTTTTCGTTACACTGTT_CTTGTTGCCGGTATTACTCAGGGTAGTACTACCAAT_GCTGACTTCACTATCCAGGTTGGTCCGATCGTTGAATATACT	2	0.000416848
AATATTTTTCGTCCGGGTGAA_CTTGTTGCCACTATTGATGACGGTAGTAATACCTAT_GGCTTACTACGACTACTACTGGACTTACTACTACATCTTTCTG	2	0.000416848
AATATTTTTAACCCGTCTTAC_TTTGTTGCCGCTATTAATCATGGTAGTAATACCTAT_GTTGGTGACCTTTGG	2	0.000416848
TCTATTTTTCGTTACACTGTT_CTTGTTGCCGCTATTGGTCAGGGTGCTAGTACCTAT_GCTGACGAAGACGCTGGTGACTCTCTTTAC	2	0.000416848
AATATTTTTCGTCCGGGTCTG_CTTGTTGCCACTATTAATTACGGTGCTAGTACCTAT_GTTGTTGGTCCGGTTGAATACGTTCATTGG	2	0.000416848
ACTATTTTTTACCGTGTTGGT_CTTGTTGCCACTATTAATCCGGGTACTATTACCTAT_GCTTACGAAATCGGTGGTGGTTGGTATGTT	2	0.000416848
TCTATTTTTCGTTACACTGTT_CTTGTTGCCAGTATTGGTGGTGGTGGTATTACCTAT_GCTGGTATCACTGGTGACGCTTACTGGGAAGCTCCGTATGAC	2	0.000416848
ACTATTTTTGTTGCTCGTACT_TTTGTTGCCGGTATTGATAACGGTGGTATTACCTAT_GCGTTGCTTACGTTACTCGTTACTACTATTGG	2	0.000416848
AATATTTTTCGTCCGGGTCCG_TTTGTTGCCAGTATTGGTCGTGGTAGTACTACCAAT_GCTGTTGTTGGTTACGACAAAGGTCTTATC	2	0.000416848
AATATTTTTCGTCCGGGTCCG_TTTGTTGCCACTATTGGTCTGGGTAGTAATACCAAT_GTTACTGTTCTGTTCCAGGGTAACTTCTCCCGTCTCATCTG	2	0.000416848
AATATTTTTCGTCCGGGTCCG_CTTGTTGCCGGTTTGGTTACGGTAGTAGTACCAAT_GCTGGTGAAGCTGGTGACCGTTACCCGTCTTACACTCATGAC	2	0.000416848
AATATTTTTCGTCCGGGTGAC_TTTGTTGCCACTATTGCTCCGGGTGCTAGTACCAAT_GTTACTCCGCAGTACGAAGTTTCTTTTGGT	2	0.000416848
ACTATTTTTTACCGTGTTGTT_CTTGTTGCCGGTATTAGTACTGGTGCTAATACCAAT_GTTGACCGTACTCTGCGTTGGGAATATGAC	2	0.000416848
ACTATTTTTGTTGCTCGTACT_TTTGTTGCCGCTATTGATGACGGTGCTACTACCAAT_GCTTCTGCTCTGGTTGACCGTGACCATCAT	2	0.000416848
TCTATTTTTATCTCTTCTTTC_CTTGTTGCCACTATTGGTTCGGTACTACTACCAAT_GCTCGTGCTTCTGACATCTACGTTCATCGT	2	0.000416848
AATATTTTTCGTCCGGGTGAC_CTTGTTGCCGGTATTACTTACGGTGGTACTAGTACCTAT_GCTCCGTACGGTCAGGACGGTCTGCTTTCT	2	0.000416848
AATATTTTTAACCCGTCTTAC_CTTGTTGCCACTATTAATACTGGTGCTATTACCTAT_GCTTCTTACTGGAACTACGACCATCTTTAC	2	0.000416848
ACTATTTTTTACCGTGTTGTT_CTTGTTGCCAGTATTAATTACGGTGGTAGTACCTAT_GTTAAATACGCTTCTCAGTCTCCGGACCGTCGTGACTATAAC	2	0.000416848
AATATTTTTCGTCCGGGTTCT_TTTGTTGCCGGTATTGATTTCGGTACTAATACCAAT_GCTTACTACCGTTTCGAAGTTGAATTTACT	2	0.000416848
TCTATTTTTATCTCTTCTATC_TTTGTTGCCACTATTACTTACGGTGCTACTACCTAT_GCTGACGCTCCGCTGTCTATCGGTCATTAC	2	0.000416848
TCTATTTTTATCTCTTCTATC_TTTGTTGCCAGTATTAGTGCTGGTGGTATTACCTAT_TTGGTCGCTACTATCCAGACTCATTAC	2	0.000416848
TCTATTTTTATCTCTTCTCAG_CTTGTTGCCAGTATTAATGACGGTACTAGTACCAAT_GTTTACCATTACGTTTACGCTAAAACTTATCTACGACTATGAC	2	0.000416848
TATATTTCTGGTGACGACGGT_TTTGTTGCCGCTATTGCTGCTGGTAGTATTACCTAT_GTTGGTTGGGGTTCTCTTGCT	2	0.000416848
AATATTTTTAACCCGTCTTAC_CTTGTTGCCAGTATTACTTACGGTGCTAGTACCTAT_GCTGGTCCGTACTACTCTCCGTCTTTTAAC	2	0.000416848
TCTATTTTTATCTCTTCTCGT_CTTGTTGCCGGTATTGGTGGTGGTGCTAGTACCAAT_GCTTACTCGACTACTACGGTGACGGTGACGAAATCCTTGAA	2	0.000416848
AATATTTTTCGTCCGGGTTAC_TTTGTTGCCGCTATTGCTTACGGTGGTACTACCAAT_GCTAAACCGCGTTTCCGTACTGACGACGACTACTATCAC	2	0.000416848
AATATTTTTAACCCGTCTGAC_CTTGTTGCCGGTATTAGTTTCGGTGCTACTACCAAT_GTTATCGGTGTTCAGTCTGTTGACCATTAC	2	0.000416848
ACTATTTTTTACCGTGTTGGT_CTTGTTGCCGCTATTGCTTACGGTAGTAATACCAAT_GTTTACGACTACTACTCTTACGTTCATGTT	2	0.000416848
TATATTTCTGGTGACGACGCT_TTTGTTGCCGGTATTAGTTACGGTGGTATTACCAAT_ACCTTACT	2	0.000416848
AATATTTTTCGTCCGGGTGTT_TTTGTTGCCACTATTACTTCTGGTGCTAATACCAAT_GTTACTCAGATCGACGACCGTCAGGACACTTACTCTTTTTTC	2	0.000416848
AATATTTTTAACCCGTCTGTT_TTTGTTGCCGCTATTGATCGTGGTGCTATTACCTAT_GTTGGTATCGGTACTTACTCTCAGCAGGACTACCAGTTTGAC	2	0.000416848
TATATTTCTAACGCTTACCAG_TTTGTTGCCGCTATTGCTGGTGGTGGTAGTACCAAT_GCTTGGTACCCGGGTGGTGTTGGTCATGAC	2	0.000416848
AATATTTTTCGTCCGGGTTGG_TTTGTTGCCGGTATTACTTCGGTACTATTACCTAT_GTTTCTTACTACTCTTCTTACATCGGTCCGGTTCAGCATTAC	2	0.000416848
AATATTTTTCGTCCGGGTGCT_CTTGTTGCCACTATTACTCCGGGTGGTAATACCTAT_GTTTCTGACGTTCCGGCTTTCGGTTGGGGTTGGATCTACCCGTTTGTT	2	0.000416848
TCTATTTTTATCTCTTCTTAC_TTTGTTGCCAGTATTGCTCATGGTGGTACTACCTAT_GTTGGTATCGACTACGCTCAGGCTCTTCGT	2	0.000416848
ACTATTTTTGTTGCTCCGTAC_TTTGTTGCCGCTATTAGTTACGGTACTAATACCAAT_GTTTGAACGGTGGTCCGTCTAACCATCCGTCTGACTATCTG	2	0.000416848
TCTATTTTTATCTCTTACGTT_CTTGTTGCCACTATTGGTTACGGTACTAGTACCAAT_G	2	0.000416848
TCTATTTTTCGTTACACTTCT_CTTGTTGCCAGTATTAGTACTGGTAGTAATACCTAT_GTTTCTCCGGCTCCGGTTCTGTACTATGGT	2	0.000416848
AATATTTTTCGTCCGGTTTAC_TTTGTTGCCACTATTGATGCTGGTACTACTACCTAT_GCTCAGCTGATCCCGGCTTTCGGTCATGAC	2	0.000416848
AATATTTTTCGTCCGGTTTAC_TTTGTTGCCACTATTACTGACGGTACTATTACCAAT_GCTGACTCTGACCGTTACCAGCTGCATCGT	2	0.000416848
ACTATTTTTTACCGTGTTTAC_CTTGTTGCCAGTATTACTCCGGGTACTATTACCTAT_GCTTCTGACGAATCTTACTTCCG	2	0.000416848
TCTATTTTTATCTCTTCTAC_TTTGTTGCCGGTATTAATGTTGGTGCTATTACCTAT_GTTCATGCTTACTACTCTTTCGACCTTCCG	2	0.000416848
ACTATTTTTTACCGTGTTTAC_CTTGTTGCCAGTATTAATCCGGGTGGTAGTACCTAT_GTTTACCGTGACGGTGACACTGCTCCGGCTATTGGTCATACT	2	0.000416848
AATATTTTTCGTCCGGTTTAC_CTTGTTGCCAGTATTTACGGTGGTATTACCAAT_GTTTCTGTTACTGAACTGTACGCTTACTTACCTGTACTTTTAC	2	0.000416848
AATATTTTTAACCCGTACGAC_CTTGTTGCCAGTATTGATGACGGTGCTAGTACCTAT_GCTGACCGTTACTACTGGCATAACTACCGTTTACCCGTATCAG	2	0.000416848
AATATTTTTCGTCCGGTTTAC_CTTGTTGCCACTATTAATCAGGGTAGTATTACCTAT_GTTCCGAACTGGTCTACTGGTCAGTATATC	2	0.000416848
AATATTTTTCGTCCGGTTTAC_CTTGTTCCGGTATTACTGGTGCTACTACCAAT_GCTTACTACCTGTACTACTACTATGGT	2	0.000416848
TCTATTTTTATCTCTTACGTT_TTTGTTGCCAGTATTAGTTACGGTGGTAATACCTAT_GCTCTGCTGCAGGGTCCGGGTGGTCTTGTT	2	0.000416848
AATATTTTTCGTCCGGTTGTT_TTTGTTGCCAGTATTGGTAACGGTGGTATTACCTAT_GCTGGTGGTGACGGTGCTATCGACTACACTTCGTTCATCGT	2	0.000416848
ACTATTTTTGTTGCTCCGGGT_CTTGTTGCCACTATTGATGCTGGTAGTAGTACCAAT_GCTCAGCATGACCTGTACCTGAACGACCTGGGTGGTTATTGG	2	0.000416848
ACTATTTTTTACCGTGTTGGT_CTTGTTGCCAGTATTGATGACGGTAGTAATACCAAT_GCTTACCCGCTGGGTTACGGTGACGACATCTGGTACCTTGTT	2	0.000416848
TCTATTTTTCGTTACACTTAC_CTTGTTGCCGGTATTGATGACGGTGCTATTACCTAT_GTTTTCACTTACTACATCGCTCCGACTGGTGCTCGTTATTCT	2	0.000416848
AATATTTTTCGTCCGGGTGCT_CTTGTTGCCAGTATTGGTCTGGGTACTACTACCAAT_GCTCCGCAGGACGACGCTGGTCAGCTTGTT	2	0.000416848
AATATTTTTCGTCCGGGTGTT_CTTGTTGCCACTATTACTCATGGTGCTACTACCTAT_GCTTACCATGGTTCTCCGGTTGTTTGGTACAACACTCTTCGT	2	0.000416848
AATATTTTTCGTCCGGGTGGT_TTTGTTGCCGGTATTGGTTCTGGTACTATTACCAAT_GGTTCAGTACGACGGTTGGTACCGTCTTGAA	2	0.000416848
AATATTTTTCGTCCGGGTGGT_TTTGTTGCCGCTATTGATGACGGTGGTAGTACCAAT_GTTGACTACGACATCGTTTACGCTCTTTCT	2	0.000416848
AATATTTTTAACCCGTCTGGT_TTTGTTGCCGCTATTGGTGCTGGTGCTAATACCTAT_GTTACTCATTACCGTGTTTTCGGTGGTCTGTCTCCGCATTAC	2	0.000416848
TCTATTTTTCGTTACACTGTT_TTTGTTGCCGCTATTACTGTTGGTGCTACTACCTAT_GTTTCTGAACATCCGTACCCGTACTACCGTTCTTACCTTGTT	2	0.000416848
ACTATTTTTGTTGCTCCGTTC_TTTGTTGCCACTATTGGTGTTGGTAGTATTACCAAT_GTTGGTGTTTCTTACGACTACTCTTTTGAA	2	0.000416848
TCTATTTTTATCTCTTCTTGG_CTTGTTGCCAGTATTAGTTTCGGTAGTATTACCAAT_GTTGTTTTCGTTTGGGACCAGGCTCATATC	2	0.000416848
TCTATTTTTATCTCTTCTTCT_CTTGTTGCCGCTATTGCTTACGGTACTA_GCTTTCTCGGTGGTTCTGGTTCTGGTGACCGTCGTCTTTTC	2	0.000416848
AATATTTTTCGTCCGGGTGCT_TTTGTTGCCGCTATTGATCGTGGTGCTAGTACCAAT_GCTTACTACCTGCCGGCTCATTACCTTTAC	2	0.000416848
ACTATTTTTGTTGCTCGTAAC_CTTGTTGCCACTATTAGTCTGGGTGGTAATACCTAT_GTTGCTTTCGACCATGAATCTACTTTTCTG	2	0.000416848
TCTATTTTTCGTTACACTGTT_TTTGTTGCCAGTATGGTCTGGGTGGTAATACCAAT_GTTTCTACTCAGTACATCGACCTGTTTGAC	2	0.000416848
AATATTTCTAACGATCTACT_TTTGTTGCCACTATTACTTCTGGTGGTACTACCAAT_GTTTCTGGTACTACT	2	0.000416848
AATATTTTTCGTCCGGGTGCT_CTTGTTGCCGGTATTAATCATGGTGGTATTACCAAT_GCTGGTATCACTGCTGGTGACCCGTACGTTGTTACTTTTTCT	2	0.000416848
AATATTTTTCGTCCGGGTGCT_CTTGTTGCCGGTATTAATACTGGTGGTAGTACCAAT_GCTTACGCTACTGTTACTGACGCTGGTTCTGACTTTATC	2	0.000416848
ACTATTTTTGTTGCTCGTAAA_CTTGTTGCCGCTATTGGTTCTGGTAGTAATACCTAT_GCTTACCGTTACAAAGTTCGTACTCTTTCT	2	0.000416848
TATATTTCTGGTGACGACTAC_CTTGTTGCCAGTATTGATTTCGGTGGTAATACCAAT_GCTTCTACTGGTGGTGTTCGTTACTTTGTT	2	0.000416848
AATATTTTTCGTCCGGGTTTC_CTTGTTGCCACTATTGCTTACGGTAGTAATACCAAT_GTTAACGGTCATGTTGACGGTCTGTTTCGT	2	0.000416848
AATATTTTTAACCCGTACTCT_CTTGTTGCCAGTATTAATTACGGTAGTAATACCTAT_GTTGACTACTCTGGTGCTTCTACCTTTAC	2	0.000416848
TCTATTTTTCGTTACAACGAC_CTTGTTGCCGGTATTAATCCGGGTGGTACTACCTAT_GTTTACATCCCGGTTTTCGTTGGTTATCGT	2	0.000416848
TCTATTTTTATCTTCCGTGAC_TTTGTTGCCACTATTGCTTACGGTGGTATTACCTAT_GCTTACCCGAACTCTACTACTGGTTTTGCT	2	0.000416848
AATATTTTTCGTCCGCCGCCG_CTTGTTGCCGGTATTGATTCTGGTGGTACTACCTAT_GCTGACGACTCTGACTCTTCTGTTTGGGTTGTTGACCTTCAT	2	0.000416848
ACTATTTTTTACCGTGTTCAG_CTTGTTGCCGCTATTGCTCCGGGTACTAATACCAAT_GTTTTCCAGGACACTTACATCTACGGTTACTACTACCATCAT	2	0.000416848
TCTATTTTTATCTTCCGTCCG_CTTGTTGCCAGTATTGCTTCGGTGCTAATACCAAT_GTTCTCATTCT	2	0.000416848
AATATTTTTAACCGTGACGGT_TTTGTTGCCGCTATTGCTGTTGGTGGTAATACCAAT_GCTGTTGTTTACCTGCTGCAGCTTATC	2	0.000416848
TCTATTTTTATCTTCCTGGAC_TTTGTTGCCACTATTAATCATGGTAGTACTACCAAT_GTTGAAACTGACGGTGGTAAAATCTATGCT	2	0.000416848
TCTATTTTTATCTTCCCGGAA_TTTGTTGCCGGTATTGGTCAGGGTGGTATTACCAAT_GTTCCGTGGTCTTCTAAACGTCGTTATCAG	2	0.000416848
AATATTTTTCGTCCGCCGACT_TTTGTTGCCGGTATTGCTATCGGTGCTATTACCTAT_GCTGTTAAACTGCCGTACACTGACTTTTAC	2	0.000416848
AATATTTTTCGTCCGCCGACT_TTTGTTGCCGGTATTAGTACTGGTACTACTACCTAT_GTTCGTGGTCATCCGGCTCCGCCGGACTACGGTTACTATGTT	2	0.000416848
TCTATTTTTATCTTCCCGGAC_TTTGTTGCCACTATTGATTACGGTGGTATTACCAAT_GCTGTTGTTCCGTACTCTGGTCGTTATATC	2	0.000416848
AATATTTCTAACCGTGACTCT_CTTGTTGCCGCTATTGCTCGTGGTGCTAGTACCAAT_GTTTTCAACGGTTCCTGTACCTGATCTACCCGGGTCTTACT	2	0.000416848
TCTATTTTTATCTTCCCGGTT_TTTGTTGCCGGTATTGGTGACGGTACTATTACCAAT_GTTCGTTGGTCTTACACTTACGGTCATGGT	2	0.000416848
AATATTTTTCGTCCGCCGAAC_TTTGTTGCCGGTATTAGTTCTGGTGGTAATACCTAT_GTTGCTGACCAGGGTTACCGTCCGCATCCG	2	0.000416848
AATATTTTTAACCGTGACGTT_CTTGTTGCCGGTATTAATGCTGGTGCTACTACCTAT_GCTGGTGCTACTACTTCTACTACTTTTTCT	2	0.000416848
AATATTTTTCGTCCGCCGAAC_TTTGTTGCCAGTATTAGTGCTGGTACTAGTACCAAT_GTTTTCGACCTGTCTGACCGTTACTACTACGCTTACCTTGAC	2	0.000416848
AATATTTTTCGTCCGCAGTCT_TTTGTTGCCGGTATTGATTTCGGTGGTATTACCAAT_GCTTGGGACCCGTACCGTGGTCATCATCTG	2	0.000416848
TCTATTTTTTTCGGTGGTAC_TTTGTTGCCGCTATTAGTTACGGTGGTAGTACCAAT_GCTGGTGAATGGGGTTACACTCCGACTTACGCTACTTTTGGT	2	0.000416848
TCTATTTTTATCTTCCAGCGT_TTTGTTGCCACTATTAATTACGGTAGTAGTACCTAT_GTTGGTTCTGACTACTACGCTGTTTATAAA	2	0.000416848
TCTATTTTTCGTTACAACGGT_CTTGTTGCCGCTATTGCTGCTGGTGGTAATACCAAT_GCTCATTACGACGTTCATCCGCTGTTTCTG	2	0.000416848
TCTATTTTTATCTTCCGTGAC_TTTGTTGCCAGTATTGGTTACGGTGCTAATACCAAT_GTTGACTCTTACTCTTCTGCTCTTATC	2	0.000416848
AATATTTTTCGTCCGCATTAC_CTTGTTGCCGCTATTGATACTGGTAGTACTACCAAT_GTTGCTGTTATCGTTGCTGACAACGACCGTCTGTACCATGGT	2	0.000416848
ACTATTTTTTACCGTGTTCAG_CTTGTTGCCACTATTGCTTACGGTACTACTACCTAT_GTTCTGGTTCATGACCCGTTACGACACTTACTACCTGCATGGT	2	0.000416848
TCTATTTTTCGTTACAACGAC_TTTGTTGCCAGTATTAATTCTGGTGCTACTACCAAT_GCTTACACTTACGTTTCTTCTTACTTTACT	2	0.000416848
AATATTTTTAACCGTGACTAC_TTTGTTGCCGGTATTGCTGACGGTGGTAATACCAAT_GTTCTGGTTCTGGGTGTTTGGGACTACGGTCCGACTCTTGTT	2	0.000416848
TCTATTTTTCGTTACAACGAC_TTTGTTGCCAGTATTAATCGTGGTACTACTACCAAT_GCTAACGGTCCGTACGGTGTTCATCATGGT	2	0.000416848
ACTATTTTTGTTGCTGAATGG_CTTGTTGCCAGTATTGATTACGGTACTAGTACCTAT_GTTCAGGGTTACTACGACGGTTCTACTTATCCG	2	0.000416848
AATATTTTTAACCGTGACTAC_TTTGTTGCCGCTATTGGTTCTGGTGCTACTACCAAT_GTTACTACTGCTCCGTGGTGGGTTGGTTTCAACGACTATGCT	2	0.000416848
AATATTTTTAACCGTGACTAC_TTTGTTGCCGGTATTGATATCGGTGGTAGTACCAAT_GCTACTTACTACGGTCCGGCTTCTGACCCGTACGTTCTTACT	2	0.000416848
TCTATTTTTATCTTCCGTTCT_CTTGTTGCCCCAAT_GTTGGTTACGGTGAAGACCCGCGTGGTCCGGGTTGGTATCGT	2	0.000416848
ACTATTTTTGTTGCTGACAAA_CTTGTTGCCGGTATTAGTGACGGTAGTAGTACCAAT_GTTTTCGACGGTTACGTTCGTGAACTTCGT	2	0.000416848
TCTATTTTTATCTTCCTGAAA_CTTGTTGCCAGTATTGATCTGGGTGGTAATACCAAT_GTTGCTAAATCTGACCAGTACACTCATAAC	2	0.000416848
TCTATTTTTATCTTCCGTGGT_CTTGTTGCCGGTATTGATGACGGTGCTAGTACCTAT_GCTACTTACCAGGGTCCGTACCATAAC	2	0.000416848
AATATTTTTCGTCCGGGTTTC_TTTGTTGCCAGTATTGATCCGGGTAGTAGTACCAAT_GTTACTTACGCTGACTCTCCGGACCATGGT	2	0.000416848
AATATTTTTAACCGTGACGTT_TTTGTTGCCACTATTAGTCGTGGTAGTAGTACCAAT_TTTACTACGGTGGTGTTTACGACCTTTAC	2	0.000416848
TCTATTTTTATCTTCCCGTGG_TTTGTTGCCGCTATTACTTACGGTGGTAATACCTAT_GCTGACTACGGTGGTGACATCGTTTACACTGGTGCTTATGGT	2	0.000416848
AATATTTTTCGTCCGGGTTAC_CTTGTTGCCGCTATTAGTGACGGTGGTAGTACCTAT_GCTCCGCCGGGTTACGTTCTGACTTTTTAC	2	0.000416848
AATATTTTTCGTCCGGGTTAC_CTTGTTGCCGCTATTACTTACGGTACTAATACCAAT_GTTGGTTACGACTGGTACGACTTCTTTTCT	2	0.000416848
AATATTTTTCGTCCGGGTTAC_CTTGTTGCCAGTATTGCTTACGGTGCTAATACCAAT_GCTGGTCAGCGTGACCGTCGTGTTTCTTACCCGACTCTTGAC	2	0.000416848
ACTATTTTTGTTGCTCCGTCT_TTTGTTGCCAGTATTGGTCAGGGTACTAATACCTAT_GTTTACGTTTGGTACTACGTTCCGCATTGG	2	0.000416848
AATATTTTTCGTCCGGGTTAC_CTTGTTGCCAGTATTACTTACGGTGGTAATACCAAT_GTTAAAGCTGCTTACCCGTGGGGTCATGAC	2	0.000416848
AATATTTTTCGTCCGGGTTAC_CTTGTTGCCACTATTGGTTCTGGTGCTACTACCAAT_GCTTACCCGAACGGTGGTTACCTGTATTAC	2	0.000416848
AATATTTTTAACCCGTCTATC_TTTGTTGCCGGTATTGGTTACGGTGCTAGTACCAAT_GTTACTACTGACTACGGTGACGACGACCCGGTTCAGTATCCG	2	0.000416848
TCTATTTTTATCTCTTCTGTT_TTTGTTGCCGCTATTGGTGACGGTAGTAATACCAAT_GCTGTTTACCGTATCGCTTCTACTTATCAG	2	0.000416848
AATATTTTTCGTCCGGGTTAC_TTTGTTGCCGCTATTGATTACGGTGGTATTACCTAT_GTTGACTCTTTCTCTACTTACCGTCATAAA	2	0.000416848
AATATTTTTAACCCGTCACT_CTTGTTGCCGCTATTAATTACGGTACTAATACCTAT_GCTTTCGCTTCTGGTGGTGGTATCCTTTTC	2	0.000416848
AATATTTTTAACCCGTACTAC_TTTGTTGCCACTATTACTTACGGTACTAATACCAAT_GTTCGTCTGGTTTACCTGTCCTTGTT	2	0.000416848
TCTATTTTTATCTCTTCTATC_CTTGTTGCCGCTATTGGTTCTGGTGGTAGTACCAAT_GCTCGTTACCCGGTTTCTCGTTACCATGGT	2	0.000416848
AATATTTTTCGTCCGGTTAAC_CTTGTTGCCAGTATTACTGGTGGTGCTAATACCAAT_GCTCCGCCGTCTTGGTCATTGGCATGGT	2	0.000416848
AATATTTTTAACCCGTACTAC_TTTGTTGCCGCTATTAATTCTGGTGCTATTACCAAT_GCTGACGGTGACCGTGCTTACCCGTTTTAC	2	0.000416848
ACTATTTTTGTTGCTCCGTCT_CTTGTTGCCACTATTACTTCGGTACTAATACCAAT_GTTACTCCGTACACTTATCTG	2	0.000416848
TCTATTTTTATCTTCCCGTCT_TTTGTTGCCGGTATTGCTTACGGTGCTACTACCAAT_GCTCCGCGTTACACCTCAGGCTGCTTTCTCTGACGACTATTCT	2	0.000416848
AATATTTTTCGTCCGGGTTAC_CTTGTTGCCGGTATTAATGACGGTAGTAATACCTAT_GCTAACCGTTGGGACTACGGTTACCATACT	2	0.000416848
AATATTTTTCGTCCGGGTTAC_CTTGTTGCCGGTATTAATTCTGGTGGTAATACCTAT_GCTTGGTACGGTTCTACTGTTGTTCATTAC	2	0.000416848
TCTATTTTTATCTTCCGGTGGT_CTTGTTGCCGCTATTGGTGCTGGTACTACTACCAAT_GTTCCGGTTCGTCTTACGCTATCGAAGACGACCTGTATTAC	2	0.000416848
ACTATTTTTGTTGCTGAATAC_TTTGTTGCCAGTATTAATCCGGGTGCTAGTACCTAT_GTTCAGCTGTACTACCGACGTTCAGGAACAGCAGCTGTTTTAC	2	0.000416848
AATATTTTTAACCGTGACTAC_CTTGTTGCCGGTATTGGTCGTGGTGGTAGTACCAAT_GTTCCGGCTTACGCTTCTTACATCTCTATCGCTTTTGCT	2	0.000416848
ACTATTTTTGTTGCTGAATAC_TTTGTTGCCAGTATTGATCCGGGTACTAATACCAAT_GTTTACATCCGTGACCGTGACGACTTTCCG	2	0.000416848
TCTATTTTTATCTTCCGTCGT_CTTGTTGCCAGTATTAATGGTGGTGGTAATACCAAT_GCTTTCCAGTCTGCTTACGCTGACCCGTACGAAGACCATACT	2	0.000416848
TCTATTTTTATCTTCGCTTAC_CTTGTTGCCGCTATTACTCAGGGTAGTAATACCAAT_GTTTGGTCTTCTGACGACGACAACCTTTAC	2	0.000416848
TCTATTTTTATCTCTTCTGAC_TTTGTTGCCACTATTGGTCAGGGTACTATTACCAAT_GCTCCGGGTCGTCCGTCTCCGTTCCCGGTTCTGGGTCATGTT	2	0.000416848
AATATTTTTCGTCCGGACCGT_TTTGTTTGCCGCTATTAGTTACGGTAGTAATACCAAT_GTTTACACTGACAACGCTGGTATCGGTTACCCGCCGCTTGAC	2	0.000416848
ACTATTTTTTACCGTGTTGGT_TTTGTTGCCGCTATTAATTTCGGTAGTAGTACCAAT_GCTTTCTGGCCGGACGGTCTGACTTTTTGG	2	0.000416848
TATATTTCTAACGCTTACATC_CTTGTTGCCGCTATTACTGCTGGTGCTAGTACCAAT_GCTAACTACGGTAAATCTATCTCTCTTCTG	2	0.000416848
AATATTTTTCGTCCGGGTTAC_TTTGTTGCCAGTATTATCTGGTGGTATTACCAAT_GTTGTTTGGGACACTAACTACTCTTACCATACTTTCTTTGAA	2	0.000416848
AATATTTTTAACCCGTCTAAA_TTTGTTGCCGGTATTACTTTCGGTGCTAGTACCAAT_GTTCATGACCGCCGCATTACCCGCATGAC	2	0.000416848
AATATTTTTCGTCCGGGTTAC_TTTGTTGCCACTATTGATTACGGTGGTAGTACCAAT_GTTGACGGTCAGTACCAGTACCCGTTTGTT	2	0.000416848
TCTATTTTTATCTCTTCTGTT_CTTGTTGCCGCTATTGCTGTTGGTAGTAGTACCAAT_GCTCATTACTCTTCTTACCGTCAGGGTGGTCGTTACCAGCATCCG	2	0.000416848
ACTATTTTTGTTGCTCGTTAC_TTTGTTGCCGCTATTGATTACGGTGGTAATACCTAT_GTTGTTCCGCTGTACGGTTACACTTATTAC	2	0.000416848
ACTATTTTTTACCGTGTTCCG_CTTGTTGCCGCTATTAGTGGTGGTAGTACTACCAAT_GTTTACTTCGACTCTTGGGACATCTACTACGCTTACCATGTT	2	0.000416848
ACTATTTTTTACCGTGTTTAC_CTTGTTGCCACTATTGGTGCTGGTGCTATTACCTAT_GTT	2	0.000416848
AATATTTTTCGTCCGGTTGTT_CTTGTTGCCAGTATTGCTGACGGTGGTAATACCAAT_GCTTACCCGGGTTCGACTGGGTTACTGGTTACTACCATATC	2	0.000416848
AATATTTCTAACCGTGACTAC_CTTGTTGCCGCTATTAATGTTGGTGGTACTACCAAT_GCTTCTGTTATCGGTGGTTTCACTCATCCG	2	0.000416848
AATATTTTTCGTCCGGACTTC_TTTGTTGCCGCTATTGATGCTGGTACTAGTACCAAT_GCTTCTGTTTCTGGTTGGGTTTCTTATGAC	2	0.000416848
AATATTTTTCGTCCGGACTTC_TTTGTTGCCGCTATTACTCTGGGTGGTAATACCTAT_GTTGAACGTGACTCTTCCTGGACTCTGCTCATTGGTTTTCT	2	0.000416848
TATATTTCTGGTGACGACCGT_CTTGTTGCCGGTATTGCTTACGGTACTAATACCTAT_GCTTCTCTGTACTACAACCTGTACGCTCCGGCTGACCTTGAA	2	0.000416848
ACTATTTTTGTTGCTCGTGCT_TTTGTTGCCAGTATTGATAACGGTACTAGTACCAAT_GCTTGGAACCCGACTAACTACCGTTATGTT	2	0.000416848
AATATTTTTCGTCCGGACTC_CTTGTTGCCGCTATTACTCAGGGTACTACTACCTAT_GTTTACTACGGTCCGAACACTGGTTGGGTTCTGGTTCA	2	0.000416848
AATATTTTTAACCGTAACGTT_TTTGTTGCCGGTATTGGTATCGGTGCTATTACCAAT_GCTGACGTTGACAACGTTTCTTACCAGAACGACACTTATCCG	2	0.000416848
ACTATTTTTGTTGCTCGTGC_CTTGTTGCCGGTATTGGTGAAGGTACTTACTACCAAT_GCTGCTACTCGTTACGCTGCTACTTATGGT	2	0.000416848
ACTATTTTTTACCGTGTTGAC_TTTGTTGCCGCTATTGATACTGGTGCTAATACCTAT_GTTCGTTACTACGGTGTTACATCCATCTG	2	0.000416848
AATATTTTTCGTCCGGACTCT_CTTGTTGCCAGTATTGGTGTTGGTAGTAGTACCAAT_GCTTCTACTGAAGAAGGTGAATACGACTTCATCATCCTTTCT	2	0.000416848
TCTATTTTTTTCGGTGGTCAT_TTTGTTGCCGGTATTAGTTACGGTGGTGCTAGTACCAAT_GCTTACTACTACGACGCTACTGGTTACTCTACGACTTTCCG	2	0.000416848
ACTATTTTTTACCGTGTTGAC_TTTGTTGCCGCTATTACTTCTGGTACTAGTACCAAT_GTTATCTACCAGTACTACCGTCGTACTCGTTACTACCATTGG	2	0.000416848
AATATTTTTCGTCCGGACTAC_TTTGTTGCCGTATTAATTACGGTGCTAGTACCAAT_GTTGGTGACATCGTTACTTTCGGTCGTGGTGACTGGTATGGT	2	0.000416848
AATATTTTTAACCGTACTCAT_CTTGTTGCCACTATTAGTCTGGGTAGTACTACCAAT_GTTCCGTACCCGTCTGAACGTGGTTATTAC	2	0.000416848
AATATTTTTAACCGTACTATC_TTTGTTGCCACTTATTAATTACGGTGCTATTACCAAT_GTTTACTCTTACATCACTCGTGGTCTTTGG	2	0.000416848
AATATTTTTCGTCCGGACGTT_TTTGTTGCCGGTTTAGTCATGGTGCTAATACCAAT_GTTGTTTACCGTTGGACTGCTGGTCTTAAC	2	0.000416848
TCTATTTTTATCTGGCGTGAC_CTTGTTGCCACTATTACTGACGGTAGTAATACCTAT_GTTCCGGGTGGTACTTACATCCGTTATGAC	2	0.000416848
ACTATTTTTTACCGTGTTGAC_TTTGTTGCCGCTATTAATCGTGGTAGTAATACCTAT_GTTCCGTCTTACGACGGTCAGGACCTTGAC	2	0.000416848
TATATTTCTGGTGACGACCAG_CTTGTTGCCGCTATTGATTCTGGTGCTATTACCAAT_GTTGCTACTAACATCTACCGTTACCTGACTTACAAACATGTT	2	0.000416848
TATATTTCTGCTATCTACCAG_TTTGTTGCCGGTATTGCTCGTGGTGGTATTACCAAT_GCTGGTTACTACCTGTACACTTCTTTTCCG	2	0.000416848
AATATTTTTCGTCCGGACTAC_TTTGTTGCCGCTATTACTTACGGTGCTAGTACCTTAT_GTTTGGCTGCCGTACTTCAAAACTCTTAAA	2	0.000416848
AATATTTTTAACCGTACTGAC_CTTGTTGCCACTATTGCTTACGGTGGTATTACCAAT_GCTTCTGTTAACTGGTACAACTCTGAAACTACTGCTTATGGT	2	0.000416848
ACTATTTTTGTTGCTCGTGGT_TTTGTTGCCAGTATTACTGGTGGTACTAATACCAAT_GTTGTTCATTACTACGACGTTTCTTATTAC	2	0.000416848
TCTATTTTTATCTGGGAACGT_CTTGTTGCCGCTATTGGTGACGGTAGTAGTACCTAT_GCTGTTTACACTGTTGTTGACCGTCTTTCT	2	0.000416848
AATATTTTTCGTCCGGCTAAA_TTTGTTGCCAGTATTGATTACGGTGCTAATACCAAT_GTTCCGTACGAATACGACGACAACTATTAC	2	0.000416848
AATATTTTTCGTCCGGACTAC_CTTGTTGCCACTATTGGTACTGGTGGTACTACCTAT_GCTCGTTACCTGTTCCGTTACGACTTTGAC	2	0.000416848
TCTATTTTTCGTTACACTGAC_CTTGTTGCCAGTATTAATCGTGGTGCTACTACCAAT_GCTTGGCTGCAGGGTTCAACGGTTACTCTGACGGTTATTAC	2	0.000416848
TATATTTCTGCTATCTACCCG_TTTGTTGCCATATTACTTTCGGTGGTATTACCAAT_GTTCGTTTCATTTCTACTCGTTTCTATGGT	2	0.000416848
AATATTTTTCGTCCGGACTAC_CTTGACCAAT_GCTAACGAAGTTTTCGACCTGTACCTTTAC	2	0.000416848
TCTATTTTTCGTTACACTGAC_CTTGTTGCCAGTATTAGTACTGGTAGTATTACCTAT_GCTGGTTCTCAGTACACTCTGACTAACACTTTCCATGCT	2	0.000416848
TCTATTTTTATCTGGCTGCAG_CTTGTTGCCACTATTAGTGACGGTAGTAGTACCAAT_GTTCCGGTTGTTACTCACTCTGGTCTTGAC	2	0.000416848
ACTATTTTTGTTGCTCGTGGT_CTTGTTGCCACTATTGCTCATGGTACTAGTACCTAT_GCTAAATACCTGTCTTACAAAGTTGACTGGGACGACTATACT	2	0.000416848
TCTATTTTTCGTTACACTGAC_CTTGTTGCCAGTATTACTATCGGTGCTACTACCAAT_GTTTGGGTTCGTTACTCTACACTCATGAC	2	0.000416848
AATATTTTTCGTCCGGACTAC_CTTGTTGCCGGTATTAATGCTGGTAGTATTACCAAT_GTTCAGGGTGCTCTGTACTCTGACTATGGT	2	0.000416848
AATATTTTTCGTCCGGACGTT_TTTGTTGCCGGTATTGATTACGGTAGTACTACCTAT_GCTTGGGGTGCTTACGCTACTCTGTATTCT	2	0.000416848
ACTATTTTTTACCGTGTTGAC_TTTGTTGCCACTATTGGTCCGGGTGCTAGTACCAAT_GTTTACTACTACGACGTT	2	0.000416848
AATATTTTTAACCGTAACGCT_TTTGTTGCCACTATTACTCATGGTGCTAATACCAAT_GCTTACCGTACTTACGACGACTTCTATGCT	2	0.000416848
TCTATTTTTATCTGGGACGAC_CTTGTTGCCGGTATTAGTGTTGGTACTATTACCTAT_GTTTACTTCACTCTGGACATCCTGTCTCTGTACTACCATACT	2	0.000416848
TCTATTTTTATCTGGGACGAC_CTTGTTGCCAGTATTGCTTGGGGTGCTAGTACCAAT_GCTACTCGTCAGTACCGTTCTGACGACGCTAAACTGCTTAAA	2	0.000416848
TATATTTCTGGTGACGACATC_TTTGTTGCCACTATTAGTTGGGGTGGTACTACCTAT_GCTGACCTGGTTGGTGCTACTTACTTTTCT	2	0.000416848
AATATTTTTCGTCCGGACGTT_CTTGTTGCCGGTATTACTGACGGTGCTACTACCTAT_GCTCCTGACGCTCAGGAACGTCTGCATCCG	2	0.000416848
TATATTTCTAACGAATACTAC_TTTGTTGCCGCTATTGCTCATGGTGCTACTACCTAT_GCT	2	0.000416848
AATATTTTTAACCGTACTTCT_TTTGTTGCCGGTATTGCTGCTGGTGGTACTACCAAT_GCTCCGTTCTCTTACTTCCGTTCTCTTTCT	2	0.000416848
AATATTTTTCGTCCGGACGTT_CTTGTTGCCACTATTGCTTTCGGTGAGTACCAAT_GCTTCTGCTGTTGACGAACATGGTCTTCCG	2	0.000416848
TCTATTTTTATCTGGGACACT_CTTGTTGCCGGTATTGATTACGGTGGTAATACCAAT_GTTGCTGTTCATGACCGTTCTACTAACTTTCCG	2	0.000416848
ACTATTTTTGTTGCTCGTGTT_CTTGTTGCCGCTATTAATTACGGTGGTACTACCTAT_GCTGACTACTACCAGGACTGGCAGTATGTT	2	0.000416848
AATATTTTTCGTCCGGACGGT_TTTGTTGCCAGTATTAATGTTGGTAGTAATACCAAT_GCTGGTTACTTCCCGAAAGGTGACCCGAAACTGAAATATGAA	2	0.000416848
AATATTTTTCGTCCGGACGGT_TTTGTTGCCACTATTGCTTACGGTGCTAATACCTAT_GCTTCTTACTACCATTACGAACGTCTTCCG	2	0.000416848
TCTATTTTTATCTGGGACCAG_CTTGTTGCCAGTATTGATCCGGGTAGTACTACCTAT_GCTGACTTCGGTCTGGACCCGCGTTTCAGGTTACCATTAC	2	0.000416848
AATATTTTTCGTCCGGACGGT_CTTGTTGCCGGTATTGGTGACGGTACTAATACCAAT_GCTCAGTACCAGGAAACTTCTCATCATGAC	2	0.000416848
AATATTTTTAACCGTACTTAC_CTTGTTGCCAGTATTACTTACGGTAGTAGTACCAAT_GCTCTGCCGGCTTGGTCTCAGGTACCTTTAC	2	0.000416848
AATATTTTTCGTCCGGACGTT_TTTGTTGCCGCTATTGATGCTGGTGCTACTACCAAT_GTTGCTTACGACTACGCTGTTTCTTTTGAC	2	0.000416848
AATATTTTTCGTCCGGACCTG_TTTGTTGCCACTATTAGTGACGGTAGTAGTACCAAT_GCTTACCCGTCTCATTACTACGAACTTCTG	2	0.000416848
TCTATTTTTCGTTACACTCTG_CTTGTTGCCGGTATTGCTCCGGGTGCTAGTACCAAT_GCTCCGCCGGGTCCGGTTGCTGGTCTTGCT	2	0.000416848
TCTATTTTTATCTGGGACGAC_CTTGTTGCCGGTATTGATATCGGTAGTAATACCAAT_GCTGACTTCGCTGTTGACTGGTCTGGTCGTCATCGT	2	0.000416848
TCTATTTTTATCTGGGACGAC_CTTGTTGCCGGTATTGGTGACGGTGGTAATACCAAT_GGCTTACGAAGGTTACACTCCGACTCATTCT	2	0.000416848
TCTATTTTTATCTGGGACGAC_TTTGTTGCCAGTATTAATGGTGGTGGTAGTACCAAT_GCTAACTACTACCATGACTTCTCTCATTAC	2	0.000416848
ACTATTTTTGTTGCTCGTTAC_CTTGTTGCCGCTATTGATTACGGTGGTATTACCTAT_GCTGACGTTATCGACGCTTACGGTGGTCGTTACCGTTATGGT	2	0.000416848
TATATTTCTGCTATCTACCTG_TTTGTTGCCAGTATTAGTTACGGTAGTATTACCAAT_GTTCCGTACCGTCCGCGTGTTCTGTTTCCG	2	0.000416848
AATATTTTTCGTCCGGACGAC_CTTGTTGCCGGTATTGATGCTGGTAGTAGTACCTAT_GTTCGTATCGTTGACTACTACTACTGGTTCGACTACTATGTT	2	0.000416848
ACTATTTTTTACCGTGTTGAC_CTTGTTGCCACTATTAATTCTGGTGGTAGTACCTAT_GCTGGTGACTACCATTACTCTACCATGGT	2	0.000416848
ACTATTTTTGTTGCTCGTTAC_CTTGTTGCCGCTATTGCTCATGGTAGTATTACCTAT_GCTTACCCGTTCCCGTACAACTACGACGCTTTCTACCTTACT	2	0.000416848
TATATTTCTGGTGACGACACT_TTTGTTGCCGCTATTGGTTCTGTGCTATTACCTAT_GCTACTTCTGACTGGGTTGCTGAATTTGCT	2	0.000416848
AATATTTTTCGTCCGGACGAC_CTTGTTGCCACTATTACTGGTGGTGGTATTACCAAT_GCTACTGACGGTCGTACTGCTGTTTACGGTTGGAACTTTACT	2	0.000416848
TATATTTCTGGTGACGACACT_TTTGTTGCCGCATTGGTCAGGGTAGTACTACCAAT_GTTGGTTCTTCTTACGGTGACTGGCATGGT	2	0.000416848
TCTATTTTTATCTGGGACGGT_TTTGTTGCCGGTATTACTTACGGTGCTAATACCAAT_GTTTACGGTCGTGGTGTTTTACAACTTTTAC	2	0.000416848
TATATTTCTGGTGACGACACT_TTTGTTGCCACTATTAGTTGGGGTGCTACTACCTAT_TTACTGACATCGTTTGGGAAGGTGGTCGTGACAACCATGAC	2	0.000416848
ACTATTTTTGTTGCTCGTTAC_TTTGTTGCCAGTATTAATGGTGGTGGTATTACCAAT_GTTTACGAAGGTCCGCAGGCTAACTTTAAC	2	0.000416848
TCTATTTTTATCTGGGACGCT_TTTGTTGCCGGTATTGGTAAAGGTGCTAGTACCAAT_GTTGTTCCGGACGCTCGTCTGTACCATTAC	2	0.000416848
AATATTTTTCGTCCGGTTGTT_CTTGTTGCCGGTATTAGTCATGGTGCTAATACCAAT_GTTACTTACCGTTACCTGTCTCAGCTTGAA	2	0.000416848
TCTATTTTTCGTTACACTGAC_CTTGTTGCCGCTATTACTTTCGGTGCTAATACCAAT_GCTTACTACGGTCAGTCTCTGCTGCATGAA	2	0.000416848
AATATTTTTAACCGTACTCGT_TTTGTTGCCACTATTGCTACTGGTGGTATTACCTAT_GTTGACTCTGACCAGACTCTTTAC	2	0.000416848
TCTATTTTTTTCGGTGGTCGT_CTTGTTGCCAGTATTAATCTGGGTAGTACTACCTAT_GTTGGTCGTGCTAACCCGTCTGGTGTTTACGACGCTTATCAG	2	0.000416848
AATATTTTTCGTCCGGTTTCT_CTTGTTGCCGGTATTGCTCTGGGTACTATTACCAAT_GTTTACTACGAAGAAGGTGCTGGTCATTTC	2	0.000416848
AATATTTTTCGTCCGGTTTCT_CTTGTTGCCGCTATTAGTGGTGGTACTATTACCAAT_GTTTACTGGGCTGGTCGTTACGGTTTTACT	2	0.000416848
AATATTTTTAACCCGTACGAA_CTTGTTGCCAGTATTGATTACGGTACTAGTACCTAT_GCTTCTCCGGGTGAATCTATCGGTTATCAG	2	0.000416848
AATATTTTTCGTCCGGGTCAG_TTTGTTGCCGGTATTGCTGACGGTGGTAATACCTAT_GTTGACCCGGACTACGGTGGTGGTCATGAA	2	0.000416848
AATATTTTTAACCCGTACGAC_TTTGTTGCCACTATTGATTACGGTACTACTACCAAT_GTTCGTTCTTCAACCATCTGGACCTGGCTTACTCTCATTAC	2	0.000416848
AATATTTTTAACCCGTACCTG_TTTGTTGCCGCTATTACTACTGGTGGTAGTACCTAT_GTTGACGTTCGTTGGGACGGTTACTCTTACCCGGACCTTATC	2	0.000416848
AATATTTTTAACCCGTACGAC_TTTGTTGCCGCTATTGCTTCGGGTGGTACTACCAAT_GCTTACCGTAACAACGGTTGGGACTATAAA	2	0.000416848
TCTATTTTTATCTCTTACTGG_TTTGTTGCCAGTATTAGTAAAGGTACTAGTACCAAT_GCTCCGTCTACTTACCGTCCGTACTTCCGTGGTATCTATGAA	2	0.000416848
AATATTTTTCGTCCGGTTCGT_TTTGTGCCAGTATTGATTGGGGTAGTATTACCAAT_GCTTTCTCTCATCCGGACTCTGGATCGTTATCGCTCATGAC	2	0.000416848
AATATTTTTAACCCGTACGTT_CTTGTTGCCGCTATTACTCAGGGTGGTAATACCAAT_GCTACTGGTCAGTTCAACGCTACTGACAAATCTGACCATTAC	2	0.000416848
AATATTTTTCGTCCGGTTCCG_TTTGTTGCCGGTATTGCTGGTGGTGCTACTACCAAT_GTTACTTACGACTCTTACTACGGTATCGAACAGCCGTATTAC	2	0.000416848
TCTATTTTTATCTCTTAC_TTTGTTGCCGCTATTAATTACGGTGCTACTACCAAT_GCTGCTGGTTACACTGGTGGTGACTACTCTACTGACCATCTG	2	0.000416848
AATATTTTTCGTCCGGTTCCG_CTTGTTGCCGGTATTACTTGGGGTAGTACTACCAAT_GTTACTCTGGACTACTGGGACGACGCTGGTCTGGACCATCTG	2	0.000416848
AATATTTTTCGTCCGGTTCGT_TTTGTTGCCAGTATTGATGACGGTAGTAATACCAAT_GCTGACCCGTTCCGTGTTGACGCTCTTACT	2	0.000416848
AATATTTTTAACCCGTACGTT_CTTGTTGCCGGTATTGCTTTCGGTGGTAGTACCAAT_GCTCATTCATCGGTGACGTTGCTTATCTG	2	0.000416848
AATATTTTTAACCCGTACCGT_CTTGTTGCCGGTATTGCTGGTGGTGCTAGTACCAAT_GTTGGTTACGGTTACACTGGTTTCGGTTCTGCTTACCATGCT	2	0.000416848
ACTATTTTTTACCGTGTTTAC_CTTGTTGCCAGTATTGCTAACGGTGCTAGTACCAAT_GCTACTACTCGTGGTGTTGGTGGTCTTGCT	2	0.000416848
AATATTTTTCGTCCGGTTTAC_TTTGTTGCCGCTATTGATCTGGGTGGTAGTACCAAT_GCTGAACTGGCTGACAACTGGGACGACCTGTACGGTCATTCT	2	0.000416848
TCTATTTTTCGTTACACTTAC_TTTGTTGCCGGTATTAGTGAAGGTACTACTACCTAT_GTTTCTATCGACCTGCTGTACTCTCTTGAA	2	0.000416848
AATATTTTTAACCCGTACGAA_TTTGGGTATTGGTGGTGGTACTAATACCAAT_GCTATCAACTCTTCTGGTGAAGACCAGGACGCTCATCTTTAC	2	0.000416848
AATATTTTTAACCCGTACCTG_TTTGTTGCCGCTATTGCTTACGGTGGTAGTACCAAT_GCTGCTGGTTCTGCTGACGACGAAGGTATCAAAGGTCTTGAC	2	0.000416848
AATATTTTTAACCCGTACCAG_TTTGTTGCCGGTATTGATTCTGGTGGTATTACCAAT_GCTGGTGGTTACATCATCTCTTTCCTTATC	2	0.000416848
AATATTTTTAACCCGTACCAT_CTTGTTGCCAGTATTACTGTTGGTACTAATACCAAT_GTTCATGAAGACGAACAGCGTGGTTATGGT	2	0.000416848
TCTATTTTTATCTCTTACGGT_TTTGTTGCCACTATTGCTGACGGTGCTAATACCTAT_GTTACTTCTGTACTCTTACCCGCGTCATAAC	2	0.000416848
TCTATTTTTATCTCTTACGGT_CTTGTTGCCACTATTAGTCGTGGTAGTAGTACCAAT_GCTGTTTACCGTACTTGGTACTCTAAAGGTACTGAACATTGG	2	0.000416848
AATATTTTTAACCCGTACCCG_TTTGTTGCCACTATTGCTTACGGTAGTACTACCAAT_GTTTTACTCCGTACCGTGCTCGTTTTACT	2	0.000416848
TCTATTTTTATCTCTTACGGT_CTTGTTGCCGCTATTGGTGTTGGTGGTAGTACCAAT_GTTTGGGCTGACGAACATTCTAAAGACGGTTACTCTTATTAC	2	0.000416848
AATATTTTTCGTCCGTACAAA_CTTGTTGCCGGTATTGGTATCGGTGGTAATACCTAT_GCTTACTACGACCGTTCTCCGTACGACACTGACACTTATGAA	2	0.000416848
TATATTTCTGGTGACGACTAC_CTTGTTGCCGGTATTGCTAACGGTACTAATACCAAT_GTTTACTGGGTTCGTGGTTACTGGTATCCG	2	0.000416848
AATATTTTTCGTCCGGTTTTC_TTTGTTGCCAGTATTAGTTGGGGTGGTAGTACCAAT_GCTTCTTCTCGTTCTGAAGTTGACCATCGT	2	0.000416848
AATATTTTTAACCCGTACCCG_TTTGTTGCCGGTATTACTCTGGGTGGTAATACCAAT_GTTGCTTGGGGTATCCAGTACTATCTG	2	0.000416848
AATATTTTTAACCCGTACCCG_CTTGTTGCCAGTATTAGTCAGGGTACTACTACCAAT_GTTTCTTACGACTGGGGTTACTACTATCTG	2	0.000416848
TCTATTTTTCGTTACACTGAC_CTTGTTGCCGCTATTAGTTCGGTAGTAATACCTAT_GCTGACGACTACTACTACTACACTCATGTT	2	0.000416848
TCTATTTTTCGTTACACTTAC_TTTGTTGCCACTATTGATCCGGGTACTACTACCAAT_GTTCGTACTCCGTACGTTTACTACGGTACTCCGTACCATTAC	2	0.000416848
ACTATTTTTGTTGCTCCGTAC_TTTGTTGCCACTATTGGTTACGGTGGTAGTACCAAT_GCTGTTGGTTACGCTCAGCGTTACTTTTAC	2	0.000416848
AATATTTTTCGTCCGGTTGAC_TTTGTTGCCGGTATTGGTGCTGGTACTATTACCAAT_GTTCCGCCGCATACTTGGAAACAGTACTACTACTACCATGAC	2	0.000416848
AATATTTTTAACCCGTACGGT_CTTGTTGCCAGTATTGATCAGGGTAGTAGTACCAAT_GCTCGTGGTTCTGTTGTTGACGGTTATTAC	2	0.000416848
TATATTTCTGGTGACGACGTT_TTTGTTGCCACTATTGGTAACGGTGCTAGTACCAAT_GTTGTTCCGGGTGACGACGCTTACAACCGTGCTTACTTTATC	2	0.000416848
TCTATTTTTATCTCTTACTCT_TTTGTTGCCACTATTAGTACTGGTGGTAATACCTAT_GCTCCGGACTACTTCGCTACTGTTCCGCATGTT	2	0.000416848
TCTATTTTTATCTCTTACTCT_TTTGTTGCCACTATTGATACTGGTGCTATTACCAAT_GTTGCTGACTACATCTACTACGTTCTTCCG	2	0.000416848
AATATTTTTCGTCCGGTTGAC_CTTGTTGCCGCTATTAATCCGGGTGCTAATACCTAT_GTTGCTTACTCTGACGGTTGGTACGACTACAACTACTATGCT	2	0.000416848
AATATTTTTCGTCCGGTTGAC_TTTGTTGCCGGTATTGGTGTTGGTACTAATACCTAT_GTTTGGGACCTGGGTGCTACTAAACATTCT	2	0.000416848
ACTATTTTTTACCGTGTTGTT_TTTGTTGCCGCTATTGATGAAGGTAGTACTACCAAT_GTTGACACTTCTACGACCATTAC	2	0.000416848
TCTATTTTTATCTCTTACTCT_TTTGTTGCCGGTATTAATCCGGGTAGTACTACCAAT_GTTTACGACTACCCGTACGACTACCATTAC	2	0.000416848
AATATTTTTCGTCCGGTTCTG_TTTGTTGCCGCTATTGCTATCGGTGGTAGTACCAAT_GTTTCTCATTACCGTGCTCAGTTCTACGACCCGGACCATTCT	2	0.000416848
AATATTTTTAACCGTATCTAC_CTTGTTGCCACTATTAATGACGGTACTATTACCTAT_GCTGCTCGTACTGACGCTACTTACTATTTC	2	0.000416848
TCTATTTTTATCTCTTGGTCT_CTTGTTGCCAGTATTGGTACTGGTGCTAGTACCAAT_GCTTCTACTGGTACTCAGTACCCGTTTGGT	2	0.000416848
AATATTTTTCGTCCGGGTATC_TTTGTTGCCACTATTGGTTCTGGTAGTATTACCTAT_GTTGCTGACCGTGCTCTGTGGCGTGGTTGGAAACAGCATGAA	2	0.000416848
AATATTTTTCGTCCGGACTAC_TTTGTTGCCAGTATTGCTTACGGTGCTAGTACCTAT_GCTACTTACACTAACGCTGTTTACCTTGAC	2	0.000416848
TCTATTTTTCGTTACACTTAC_TTTGTTGCCACTATTGGTCAGGGTGCTACTACCTAT_GCTACTAACGTTACTCCGGACGGTTACTACGACAACCTTATC	2	0.000416848
TCTATTTTTATCTCTTCGAC_CTTGTTGCCGCTATTGCTGCTGGTACTAATACCAAT_GCTCCGCCGACTTACTCTGACCTGCCGGAATGGTACTTTGTT	2	0.000416848
TATATTTCTGGTGACGACGTT_TTTGTTGCCGCTATTAATGTTGGTGCTATTACCAAT_GTTCTGACTAACGGTGCTTCTTGGCTTGAC	2	0.000416848
ACTATTTTTTACCGTGTTGTT_TTTGTTGCCGGTATTGGTTTCGGTAGTACTACCAAT_GTTTCTTACACTTTTCCAGGTTTTCCTTCCG	2	0.000416848
ACTATTTTTTACCGTGTTGTT_TTTGTTGCCAGTATTGGTGACGGTGGTACTACCAAT_GTCAGTACCGTGCTGGTCATGACCATCCG	2	0.000416848
TCTATTTTTCGTTACACTTAC_CTTGTTGCCGGTATTGCTACTGGTGGTACTACCAAT_GTTAACAACCATAACGACCTGCCGTATACT	2	0.000416848
TCTATTTTTATCTCTTCTAAC_CTTGTTGCCGCTATTAATAACGGTGGTACTACCAAT_GCTGAAGGTCCGTGGGACCATTCCATGACCGTGACTATGCT	2	0.000416848
TCTATTTTTATCTCTTCTACT_TTTGTTGCCGCTATTAATGACGGTGGTAGTACCAAT_GTTTACGAATCTTCTGGTGACTACCTTTAC	2	0.000416848
AATATTTTTCGTCCGGTTACT_CTTGTTGCCGCTATTAATGCTGGTGCTAATACCAAT_GCTGCTGGTGACAACTACCCGTACCAGTACCTGCGTCATACT	2	0.000416848
AATATTTTTAACCCGTACTAC_CTTGTTGCCGCTATTAGTTACGGTACTATTACCTAT_GTTGCTGCTGACCCGGCTCCGTACCCGGACACTGACCATGAC	2	0.000416848
ACTATTTTTGTTGCTCCGGT_CTTGTTGCCGGTATTACTGACGGTGCTAGTACCAAT_GCTTTCCGTCAGAACGTTATCTGGCTGCTGGGTCAGCTTGAC	2	0.000416848
TCTATTTTTCGTTACACTTAC_TTTGTTGCCACTATTGCTTACGGTAGTACTACCAAT_GTTGACGTTATCCGTCGTTAGGTTCTTCCG	2	0.000416848
ACTATTTTTGTTGCTCCGTAC_CTTGTTGCCGGTATTGATCCGGGTACTAATACCTAT_GCTTACTTCTGGGTTTTCTACTTCTTTAAC	2	0.000416848
AATATTTTTAACCCGTACGGT_TTTGTTGCCGCTATTAATGTTGGTGGTAGTACCTAT_GTTGGTGGTACTGTTGGTTGGGGTTTTCGT	2	0.000416848
TCTATTTTTCGTTACACTTAC_TTTGTTGCCGCTATTGCTCAGGGTACTACTACCAAT_GTTGGTACTGAACTGCTTGGTACTCTTTCTACCCGTTTTAC	2	0.000416848
TCTATTTTTATCTCTTACTAC_CTTGTTGCCAGTATTACTGTTGGTAGTAATACCAAT_GTTGGTGCTGACGTTTCTGACTCTTACAACGCTGGTCTTCAT	2	0.000416848
TATATTTCTGCTATCGTTCGT_CTTGTTGCCACTATTGCTAACGGTACTAATACCAAT_GCTTGGTACTACCTGCGTGTTAAAGGTCCGGTTTACCATTCT	2	0.000416848
TCTATTTTTATCTCTTACTAC_CTTGTTGCCAGTATTACTTACGGTACTAATACCAAT_GCTTCTACTACACTAACTACTACCTTCCG	2	0.000416848
AATATTTTTAACCCGTACGAC_TTTGTTGCCAGTATTGATTACGGTAGTACTACCTAT_GCTCGTTACTCTCCGTCTCTGCATGTT	2	0.000416848
TCTATTTTTATCTGGGACCCG_TTTGTTGCCAGTATTAGTGACGGTACTAATACCAAT_GCTTGGCTGTTCGGTGACGAAGGTGCTGTTGACTACCATCAG	2	0.000416848
AATATTTTTCGTCCGCCGTAC_CTTGTTGCCACTATTGATACTGGTGCTACTACCAAT_GCTGGTGGTCAGACTGGTGACCAGTTCGCTGTTGACCTTTAC	2	0.000416848
ACTATTTTTGTTGCTGAAGAC_CTTGTTGCCAGTATTGATGGTGGTGCTAGTACCAAT_GTTGAAGACTACACTGCTTACTACTATGAA	2	0.000416848
AATATTTTTCGTCCGGACACT_CTTGTTGCCGGTATTAATGGTGGTAGTAGTACCAAT_GTTTCTGCTGGTAAACTGGGTTTCCTGTGGGGTGTTCTTAAC	2	0.000416848
AATATTTTTCGTCCGGACACT_CTTGTTGCCGCTATTGGTGTTGGTAGTACTACCTAT_GTTGCTCTGCTGTACAAACAGTCTTTTGGT	2	0.000416848
TCTATTTTTATCTGGGCTTAC_CTTGTTGCCACTATTGCTAAAGGTGCTAATACCAAT_GTTTCTTACCGTCTGCATGGTGACACTCCGGGTGACTTTACT	2	0.000416848
AATATTTTTAACCGTCATTAC_CTTGTTGCCAGTATTAGTCGTGGTACTAGTACCTAT_GTTGCTACTACTCCGGTTGGTTGGCCGTACAAATCTCATCGT	2	0.000416848
AATATTTTTCGTCCGGACAAC_TTTGTTGCCGGTATTAATGACGGTGGTAGTACCTAT_GTTTCTGACAACTACTACGCTCGTTGGTCTGACTATACT	2	0.000416848
TCTATTTTTATCTGGGCTTAC_CTTGTTGCCGCTATTGCTCGTGGTAGTAGTACCTAT_GCTGGTTACAAAGAATACTACCAGCATTTC	2	0.000416848
AATATTTTTCGTCCGGACACT_CTTGTTGCCGGTATTAATTACGGTAGTACTACCTAT_GCTGGTAACTACCTACGACGCTGGTTACGACGGTCTTTC	2	0.000416848
AATATTTTTAACCGTCCGACT_TTTGTTGCCAGTATTGGTTCTGGTGCTAGTACCTAT_GTTTACCAGGGTTACGTTGTTGGTCTTTCT	2	0.000416848
AATATTTTTCGTCCGGACATC_CTTGTTGCCGGTATTACTTACGGTACTACTACCTAT_GTTCAGGACTACCGTTTCCGTCCGCTTGAC	2	0.000416848
ACTATTTTTTACCGTGTTCTG_CTTGTTGCCGGTATTGATCAGGGTGGTATTACCAAT_GCTTCGTTTCTTACCTGCAGTACTTTATC	2	0.000416848
AATATTTTTAACCGTCAGTAC_CTTGTTGCCACTATTGCTACTGGTGGTACTACCTAT_GTCTCATAAAGACGGTCATCAG	2	0.000416848
TCTATTTTTCGTTACACTCCG_TTTGTTGCCGCTATTGCTGCTGGTGCTAATACCAAT_GCTGCTCAGATCTCTATCCATGGTCATGAC	2	0.000416848
AATATTTTTCGTCCGGACCGT_TTTGTTGCCAGTATTGGTCCGGGTACTAGTACCTAT_GCAACTCTGGTGACAAATGGGGTTATTAC	2	0.000416848
ACTATTTTTGTTGCTCGTTAC_TTTGTTGCCGGTATTAGTGACGGTAGTAATACCAAT_GCTTACCAGGCTATCATCCGTCATGACGGTGGTGTTTTTGAC	2	0.000416848
TATATTTCTGGTGACGACAAA_CTTGTTGCCACTATTGTAAAGGTGCTATTACCAAT_GTTTACTTCTACACTTACTACGACTATACT	2	0.000416848
AATATTTTTAACCGTATCTAC_TTTGTTGCCAGTATTGGTTCTGGTGCTAGTACCAAT_GCTTACGCTTACGACCCGGACCGTAAAATCGCTTACCATTAC	2	0.000416848
TCTATTTTTATCTGGGCTGTT_TTTGTTGCCGCTATTGCTCCGGGTACTACTACCAAT_GTTGGTACTGACTCTCGTCGTCCGGCTGAATCTACTCTTCGT	2	0.000416848
TCTATTTTTCGTTACACTCCG_TTTGTTGCCACTATTAATTGGGGTGGTAATACCTAT_GTTATCGACGGTGACTTCCTGGACTACGCTGACACTCTTAAA	2	0.000416848
AATATTTTTCGTCCGCGTGGT_TTTGTTGCCACTATTAGTACTGGTACTACTACCAAT_GTTTTCTCTCGTTCAAATACCAGTACACTTCTGACCATTAC	2	0.000416848
TCTATTTTTATCTGGTCT_TTTGTTGCCGCTATTGATCCGGGTAGTAATACCAAT_GTTTACTACGACTACTCTTCGTGGTCATACT	2	0.000416848
ACTATTTTTGTTGCTCTGTCT_CTTGTTGCCGGTATTAATTACGGTAGTACTACCTAT_GTTGTTCCGGTTCTGACTTGGCTGGACCGTGTTGACCTTTTC	2	0.000416848
AATATTTTTCGTCCGCGTGCT_CTTGTTGCCACTATTGATTACGGTGCTAATACCAAT_GTTCAGCGTTGGCGTATCCGTTCTCGTACTTCTCATTTTCCG	2	0.000416848
TATATTTCTGCTATCTACGTT_CTTGTTGCCACTATTAGTACTACCAAT_GTTACTACTGACCGTGCTGGTCAGGCTGACCCGGAACATTAC	2	0.000416848
TCTATTTTTCGTTACAAC_CTTGTTGCCGGTATTGCTGCTGGTAGTAATACCAAT_GCTCGTGAACCGTCTGGTTACCTGTTTCTG	2	0.000416848
AATATTTTTCGTCCGGACACT_TTTGTTGCCACTATTGCTATCGGTACTAGTACCAAT_GCTTACCATCTGTCTGACGTTTGGGGTCATTGG	2	0.000416848
TCTATTTTTATCTGGTACGCT_CTTGTTGCCACTATTGGTGGTGGTGGTAATACCAAT_GTTAACGACAACGTTGCTGACTACTTTCGT	2	0.000416848
TATATTTCTGGTGACGAATAC_CTTGTTGCCAGTATTGCTTCTGGTACTATTACCTAT_GCTCTGTTCGGTTACTCTCCGGTTGTTTCTCAGTACTTTTCT	2	0.000416848
AATATTTTTCGTCCGGACATC_CTTGTTGCCGCTATTGCTGACGGTACTATTACCAAT_GTTTACACTACTCTGGCTATCTACGACGTTACTGACCTTAAA	2	0.000416848
ACTATTTTTGTTGCTCGTTCT_CTTGTTGCCGCTATTGCTGTTGGTACTATTACCAAT_CTGGTTACGCTCGTCATCGTTCTGTTGGTGGTCGTTATCCG	2	0.000416848
TCTATTTTTCGTTACACTCCG_TTTGTTGCCGCTATTGATGGTGGTGGTATTACCAAT_GTTACTGTTGACTCTTACGAAGACGACGCTACTATCTATTAC	2	0.000416848
AATATTTTTAACCGTCATCGT_TTTGTTGCCGGTATTGATGCTGGTGGTATTACCTAT_GCTTGGTCTTCTCCGTACTACCATCAGGACGTTGGTCATTAC	2	0.000416848
TCTATTTTTCGTTACACTCCG_TTTGTTGCCAGTATTGATTACGGTACTAGTACCAAT_GTTTCTTGGTCTCCGAACCCGTACCTTTAC	2	0.000416848
ACTATTTTTGTTGCTCTGGCT_TTTGTTGCCACTATTAATCTGGGTAGTAGTACCTAT_GCTGACGACCGTAACGAACGTCAGCAGTACTCTGTTCATGGT	2	0.000416848
TCTATTTTTATCTGGTCTTC_CTTGTTGCCACTATTGCTTCTGGTGCTAGTACCAAT_GCTAACTACGGTGTTTACGACCTGTACGCTTACCGTTATGAC	2	0.000416848
AATATTTTTAACCGTCAGAAC_CTTGTTGCCAGTATTACTCAGGGTGCTAGTACCAAT_GTTTACTACATCCCGGAAGGTGTTTACACTTTTCCG	2	0.000416848
TATATTTCTGCTATCTACGAC_CTTGTTGCCGGTATTGGTCTGGGTGCTAGTACCAAT_GTTCCGGACGGTGACACTCCGCCGCATCTG	2	0.000416848
AATATTTTTAACCGTCCGTAC_TTTGTTGCCAGTATTGATTACGGTGGTAGTACCAAT_GCTTTCCCGTACGTTACTGACTACTACTACCATTACCATTAC	2	0.000416848
AATATTTTTAACCGTCCGTAC_TTTGTTGCCAGTATTGATTGGGGTGGTACTACCTAT_GCTTCTTACGACTCTGACTCTCCGGTTTGGAACTACTATTAC	2	0.000416848
AATATTTTTCGTCCGGAAAAC_CTTGTTGCCGGGCTATCGGTACTAGTACCAAT_GTTACTTCTGTTCGTGACTACACTTATAAA	2	0.000416848
ACTATTTTTGTTGCTCTGCTG_CTTGTTGCCGCTATTGCTTACGGTGCTAATACCTAT_GTTCCGGTTGCTTCTGACACTGTTTATAAA	2	0.000416848
TCTATTTTTATCTGGTACACT_CTTGTTGCCAGTATTGATGCTGGTAGTAGTACCAAT_GTTGAATACCCGGACGGTAAAGGTTACGACAACGCTCTTTAC	2	0.000416848
TCTATTTTTATCTGGTACCAT_TTTGTTGCCACTATTACTCCGGGTGGTATTACCTAT_GCTATCTCTGTTGACGAAGTTGACTTTGAC	2	0.000416848
ACTATTTTTGTTGCTCTGCTG_CTTGTTGCCAGTATTGCTACTGGTAGTAGTACCTAT_GTTTGGCCGGACCGTCCGCGTGTTTTTTAC	2	0.000416848
AATATTTTTAACCGTCGTGAC_CTTGTTGCCACTATTGCTGACGGTGGTAATACCAAT_GTTTACGCTCCGCAGGGTCGTGACGACCGTGGTCGTCATCTG	2	0.000416848
AATATTTTTAACCGTCGTGAC_CTTGTTGCCGCTATTACTTCTGGTAGTAGTACCAAT_GTTATACT	2	0.000416848
AATATTTTTAACCGTCGTGAC_TTTGTTGCCGCTATTAATGACGGTAGTAATACCAAT_GCTTACTCTTCTCGTGACACTGGTACTGGTTACATCCTTCAG	2	0.000416848
TCTATTTTTCGTTACACTACT_CTTGTTGCCGGTATTGATCGTGGTGGTAGTACCAAT_GTTGACTACGCTACTTCTGGTATCCCGGACCGTACTCTTGGT	2	0.000416848
ACTATTTTTTACCGTGTTCGT_CTTGTTGCCGGTATTACTACTGGTACTATTACCTAT_GTTTACTACCGTCGTGACGACAACCATGCT	2	0.000416848
AATATTTTTAACCGTCGTGCT_CTTGTTGCCGGTATTGATGTTGGTAGTATTACCAAT_GTTCGTTCTGGTGGTACTTACCTGCTTCAT	2	0.000416848
TCTATTTTTATCTGGTACGAC_CTTGTTGCCAGTATTGATAACGGTACTACTACCAAT_GTTGTTTCTTCTCTGCTTACGACACTTACGACGGTTATGAC	2	0.000416848
ACTATTTTTTACCGTGTTCGT_TTTGTTGCCACTATTGCTCTGGGTGGTACTACCTAT_GCTTACTCTTCTGTTGACTGGTCTGTATTAC	2	0.000416848
AATATTTTTCGTCCGGACCCG_TTTGTTGCCACTATTGCTAAAGGTGCTAGTACCTAT_GCTGACCTGTACGCTAACTACCAGCCGTCTGGTCCGTTTCCG	2	0.000416848
AATATTTTTAACCGTCCGTAC_CTTGTTGCCGGTATTGGTCTGGGTGCTAATACCTAT_GCTATCTACGCTCCGTCTTACGTTCATGTT	2	0.000416848
AATATTTTTAACCGTCCGCTG_CTTGTTGCCACTATTGATTACGGTGCTACTACCAAT_GCTCCGTACGTTCGTTCTGCTCCGGGTGGTTACTACTATGAA	2	0.000416848
AATATTTTTCGTCCGGACCAT_CTTGTTGCCGCTATTGCTCCGGGTGCTATTACCAAT_GCTTCTGACTCTGAAGCTCCGTACCGTGACGAAGCTCTTTAC	2	0.000416848
AATATTTTTCGTCCGGACCAG_TTTGTTGCCGTATTACTCATGGTGCTAGTACCTAT_GTTTCTCTGGACTCTACTGGTGCTACTGCTGGTGTTTTTGAC	2	0.000416848
ACTATTTTTGTTGCTCGTTAC_TTTGTTGCCGGTATTGATGACGGGTATTACCAAT_GTTGGTTACTACGACGCTGACTCTCTTTTC	2	0.000416848
TCTATTTTTATCTGGGACTCT_TTTGTTGCCGCTATTACTGACGGTACTAGTACCAAT_GTTGACGAAGTTTCTGTTCAGACTTCTCTGATCCCGCATTAC	2	0.000416848
ACTATTTTTGTTGCTCGTTATAC_CTTGTTGCCACTATTAATGACGGTAGTAGTACCTAT_GTTCGTGACTACGGTTACGACACTCTTGCT	2	0.000416848
TATATTTCTGGTGACGACACT_CTTGTTGCCACTATTGGTTACGGTGCTATTACCTAT_GTTTACACTTACGACACTCGTGAACGTGGTTCTTACCTTGAA	2	0.000416848
TCTATTTTTCGTTACACTATC_TTTGTTGCCACTATTGATTCTGGTGCTAATAACCAAT_GCTCGTCTGTCTACTGTTTCTCGTGAATACCTGGACTTTGAC	2	0.000416848
TCTATTTTTATCTGGGAC_TTTGTTGCCAGTATTGGTGACGGTAGTATTACCAAC_GTTATCCTGGCTTACGGTATCGAACAGTCTCAGTGGCTTGAC	2	0.000416848
TCTATTTTTCGTTACACTCGT_CTTGTTGCCGGTATTAATGTTGGTGGTACTACCAAT_GTTCCGTACCAGACTCGTCGTCAGCATGTT	2	0.000416848
TATATTTCTGCTATCTACGAC_TTTGTTGCCAGTATTAATGCTGGTAGTAGTACCAAT_GTTTTCTACTGGTTCGCTCTGGACTATGGT	2	0.000416848
TCTATTTTTCGTTACACTCGT_CTTGTTGCCACTATTAATGTTGGTGCTAGTACCAAT_GCTTCTTCTGACCGTTGGGGTGGTTACTACGACGCTTATGAC	2	0.000416848
AATATTTTTCGTCCGGACATC_CTTGTTGCCGGTATTGCTCCGGGTAGTATTACCTAT_GCTGAACGTTACCGTTCTCAGTGGTATGGT	2	0.000416848
ACTATTTTTGTTGCTCTGTTC_TTTGTTGCCACTATTGGTTGGGGTAGTATTACCAAT_GTTCCGTCTTACGACACTCTGACTTTTACT	2	0.000416848
TCTATTTTTATCTGGGCTTTC_CTTGTTGCCAGTATTGGTACTGGTAGTACTACCAAT_GCTCTGCAGGTTGACTCTGGTGCTGACTACTACCTGTATTCT	2	0.000416848
AATATTTTTCGTCCGGACATC_TTTGTTGCCGCTATTGGTTACGGTGCTATTACCAAT_GTTGAATCTGAAGACTACAAATTCTGGCTGCAGGCTTATTC	2	0.000416848
TCTATTTTTATCTGGGTTTAC_CTTGTTGCCACTATTAGTGCTGGTGGTAGTACCAAT_GCTCTGCCGCCGGAAGACCTGACTCATGCT	2	0.000416848
TCTATTTTTATCTGGTCTTCT_TTTGTTGCCGCTATTGGTATCGGTACTAGTACCAAT_GTTGTTTCTCTGGCTTTCGGTACTCGTCTGCCGTACTATCCG	2	0.000416848
AATATTTTTAACCGTCTGTAC_CGGTGGTAATACCTAT_GCTGTTGGTTCTCCGATCTTCTACTACTACATCCCGTATGAC	2	0.000416848
TATATTTCTGGTGACGAAGTT_TTTGTTGCCACTATTAATAAAGGTGCTACTACCTAT_GCTGTTATCTACTGGGGTGCTCTTCTG	2	0.000416848
ACTATTTTTGTTGCTCTGGGT_TTTGTTGCCACTATTAATTACGGTGCTAGTACCAAT_GTTGGTGACGCTTTCGACGGTGAATACCTGGGTTTTTCT	2	0.000416848
TCTATTTTTATCTGGTACGTT_CTTGTTGCCGGTATTGCTTACGGTGGTAGTACCTAT_GCTGACCGTACTTACACTGACCTGCGTACTCTGTACTATGTT	2	0.000416848
AATATTTTTCGTCCGCTGGGT_CTTGTTGCCGGTATTGCTAAAGGTAGTAATACCAAT_GTGAAGCTCTGGCTGCTTCTGGTCGTACTCCGTTTCCG	2	0.000416848
ACTATTTTTGTTGCTCTGGGT_TTTGTTGCCGGTATTAGTCTGGGTACTAGTACCAAT_GCTCCGTCTGGTGGTAAACCGTTCATCTACGGTACTTATTC	2	0.000416848
ACTATTTTTTACCGTGTTCGT_CTTGTTGCCAGTATTAATTACGGTGGTAATACCTAT_GCTAAAACTGCTTGGCTGGACGAACTTGCT	2	0.000416848
AATATTTTTCGTCCGCTGACT_CTTGTTGCCACTATTGCTGCTGGTAGTAGTACCAAT_GTTGAACTGAACTGGCTGGAATCTCAGCGTGCTGACTATACT	2	0.000416848
ACTATTTTTTACCGTGTTCGT_CTTGTTGCCACTATTGATCGTGGTGCTAATACCAAT_GTTGTTCATTCTGGTCCGTACTACGACGCTGACGACCTTCTG	2	0.000416848
TCTATTTTTATCTGGTACTAC_CTTGTTGCCGCTATTGCTTACGGTACTATTACCAAT_GCTGCTACTCGTTCTGACGACTACCATAAA	2	0.000416848
AATATTTTTCGTCCGCTGGAC_CTTGTTGCCAGTATTGCTGTTGGTGGTATTACCAAT_GCTATCCATCGTCGTCGTACTCGTCATTAC	2	0.000416848
TCTATTTTTCGTTACACTAAC_TTTGTTGCCGGTATTAGTTACGGTACTATTACCAAT_GCTCAGGACTACTACGACCTGGACGGTTCTACTGCTTATGAC	2	0.000416848
AATATTTTTCGTCCGCTGCTG_TTTGTTGCCGGTATTGCTAACGGTGGTAATACCTAT_GTTCCGACTCAGTACGACTGGGTTCATTAC	2	0.000416848
AATATTTTTAACCGTCGTTTC_CTTGTTGCCGCTATTGGTCATGGTGGTAATACCTAT_GCTCATGGTTACAAAGGTTCTAAAGACCGTTACGGTTATGGT	2	0.000416848
ACTATTTTTGTTGCTCTGGTT_CTTGTTGCCACTATTGCTCGTGGTACTACTACCAAT_GCTGCTGGTGTTGCTCTGCTGGACTTCCTGGACTTCCATTAC	2	0.000416848
AATATTTTTAACCGTCGTTAC_TTTGTTGCCGCTATTGCTACTGGTGGTAATACCTAT_GTTGTTTACCAGTCTGACCAGGTTTATCGT	2	0.000416848
ACTATTTTTTACCGTGTTCGT_CTTGTTGCCACTATTACTGACGGTGCTACTACCTAT_GTTCTGGTTCCGGTTGCTCATTTCTATACT	2	0.000416848
ACTATTTTTGTTGCTCTGGTT_CTTGTTGCCGCTATTGGTGCTGACGGTACTAATACCAAT_GTTTACGCTCAGGTTCCGGGTGGTGTTACTTTCTCTCATGGT	2	0.000416848
AATATTTTTCGTCCGCGTTGG_CTTGTTGCCACTATTGATTACGGTGCTAGTACCTAT_GCTGACGACTACATCCGGTTACCCGCATTGG	2	0.000416848
TATATTTCTAACGAATACTTC_CTTGTTGCCACTATTGGTTCTGGTGCTAGTACCAAT_GCTTCTTCCGTGTTGTTGGTGTTAACGATGGTACTCATGAC	2	0.000416848
ACTATTTTTGTTGCTCTGTAC_CTTGTTGCCACTATTACTATCGGTGGTAATACCTAT_GCTGAATTCCGTTACTCTGAATCTTATCAG	2	0.000416848
TCTATTTTTATCTGGTCTAAC_CTTGTTGCCGCTATTGCTTACGGTGGTAATACCAAT_GTTCGTTGGTACGGTGCTGCTGTTTTTGAC	2	0.000416848
TATATTTCTGGTGACGAAGGT_CTTGTTGCCAGTATTGCTCAGGGTACTACTACCAAT_GCTTCTTACACTTACGTTCCGCCGTCTCCGTGGTACTATTAC	2	0.000416848
TATATTTCTGCTATCTACGGT_TTTGTTGCCGGTATTGGTGACGGTGGTAGTACCAAT_GTTGAGCTCTGGACATCTACGACCTTGAC	2	0.000416848
TCTATTTTTATCTGGTAC_CTTGTTGCCAGTATTGGTTCTGGTGGTAATACCAAT_GCTCATATCGGTTCTCGTTGGTACCTGTCTACTTACCATGGT	2	0.000416848
AATATTTTTCGTCCGCTGAAC_TTTGTTGCCACTATTGGTCGTGGTGCTAATACCAAT_GCTTGGTACTACTACGCTGGTTACTATGAC	2	0.000416848
AATATTTTTCGTCCGCGTTGG_TTTGTTGCCGGTATACTTCTGGTGCTAGTACCAAT_GCTCCGTGGTACTACACTATCTACCATTAC	2	0.000416848
AATATTTTTCGTCCGCGTTCT_CTTGTTGCCGCTATTGCTTCTGGTAGTAATACCAAT_GTTCCGTACGAACCGGGTTGGACTTTTTAC	2	0.000416848
TCTATTTTTATCTGGTCTACT_CTTGTTGCCGGTATTGGTTACGGTGCTAATACCAAT_GTTCCGTACGCTACTTCTCTTTGG	2	0.000416848
AATATTTTTAACCGTCTGCGT_CTTGTTGCCGGTATTGCTAACGGTACTAGTACCAAT_GCTTCGGTGCTGACTCTTACCAGATAC	2	0.000416848
ACTATTTTTGTTGCTCTGTAC_CTTGTTGCCAGTATTGATTACGGTACTAGTACCAAT_GCTTACAAAAACGTTCCGGACCTGTCTCAGGGTGTTCTTGGT	2	0.000416848
AATATTTTTAACCGTCTGGCA_CTTGTTGCCAGTATTACTGCTGGTACTAATACCTAT_GTTTGGTGGGGTAACTACACTTACTACGTTTACCATCGT	2	0.000416848
TCTATTTTTCGTTACACTAACT_TTTGTTGCCGTATTAATACTGGTACTACTACCAAT_GTTATCTTCGAATACCCGGGTGTTCTTTAC	2	0.000416848
AATATTTTTAACCGTCTGCAG_CTTGTTGCCGGTATTGCTTACGGTGGTAGTACCAAT_GCGACGTTTTCCTGGACTACGACCTGAACCATTGG	2	0.000416848
TCTATTTTTCGTTACACTAAA_TTTGTTGCCACTATTACTGCTGGTGGTAATACCTAT_GTTTCTCCGGACTCTTACCTGGACGACCGTTACTACCTTGGT	2	0.000416848
TCTATTTTTATCTGGTACTCT_CTTGTTGCCAGTATTGCTGAAGGTGGTAGTACCTAT_GTTATCGGTTACGTTATCCCGGGTTATGCT	2	0.000416848
AATATTTTTCGTCCGCGTTAC_CTTGTTGCCGGTATTACTCCGGGTAGTAGTACCAAT_GTTTCTGACCGTACTCAGGTTATCTTTGCT	2	0.000416848
TCTATTTTTCGTTACAACTCT_CTTGTTGCCGGTATTAGTCCGGGTGGTAATACCAAT_GCTACTTCTGACGGTCCGTCTAACCATTAC	2	0.000416848
AATATTTTTAACCGTGAAGGT_TTTGTTGCCAGTATTGGTTACGGTGCTAATACCAAT_GTTGCTTCTTACTCCCGATCCTGCTTCCG	2	0.000416848
TCTATTTTTATCTGGTGGGAC_TTTGTTGCCGCTATTGCTGGTGGTGCTACTACCTAT_GTTAACGACCCGGTTTACAAACTGCTTGGT	2	0.000416848
TCTATTTTTATCTGGTACGGT_CTTGTGCCGCTATTGGTGTTGGTAGTACTACCAAT_GCTCGTGACACTTACCCGAAACCGTTTTCT	2	0.000416848
TCTATTTTTATCTGGTGGCGT_TTTGTTGCCGGTATTAGTTCTGGTAGTACTACCTAT_GTTCGTTACCCGTCTGCTGGTTGGTTTTTC	2	0.000416848
AATATTTTTAACCGTCTGTAC_TTTGTTGCCACTATTGATCTGGGTGGTACTACCTAT_GCTGGTGACCCGCCGTACGTTTCTATCGCTGGTCTGCTTGAA	2	0.000416848
TCTATTTTTATCTGGTTCTAC_TTTGTTGCCGGTATTACTGCTGGTGCTATTACCAAT_GTTCGTCTGGTTTACACTTCTTACTTTGTT	2	0.000416848
TCTATTTTTTTCGGTGGTCAT_CTTGTTGCCGCTATTGGTCGTGGTGCTAATACCAAT_GCTGTTCAGCTGTACCCGACTACTTACCAGGTTGGTCTTTAC	2	0.000416848
ACTATTTTTGTTGCTCTGTAC_TTTGTTGCCACTATTACTCGTGGTGCTAGTACCAAT_GTTCAGGACGTTATCACTAACGACGGTCGTCTGCGTCATGGT	2	0.000416848
TCTATTTTTCGTTACACTAAA_TTTGTTGCCAGTATTACTGTTACTGGTGCTAGTACCAAT_GTTCAGTACGAAACTGACGGTTACTATGAC	2	0.000416848
AATATTTTTAACCGTCTGGTT_CTTGTTGCCGGTATTGCTAACGGTACTAGTACCTAT_GTTGACGAAGGTGTTTACGGTGACGTTTCTCCGACTCATTCT	2	0.000416848
AATATTTTTCGTCCGCGTGTT_TTTGTTGCCGGTATTGATTGGGGTGGTATTACCAAT_GTTTCTCAGTGGGACTCTCCGCCGTACTACACTACTCTTTAC	2	0.000416848
TCTATTTTTCGTTACACTAAA_TTTGTTGCCACTATTACTTCTGGTAGTATTACCAAT_GCTTCTCTGGGTCCGGACTACGGTCTGTACGGTCGTCATGAC	2	0.000416848
AATATTTTTCGTCCGCGTGTT_TTTGTTGCCAGTATTAGTACTGGTAGTAGTACCTAT_GTTGTTCCGCTGCAGCATCAGCTGGACACTCGTTCTTTTACT	2	0.000416848
AATATTTTTAACCGTCTGGCT_TTTGTTGCCGGTATTAGTTCGGTGCTAGTACCAAT_GCTAAAACTTTCCCGGGTTACGGTGTTTACAACTACTTTTAC	2	0.000416848
AATATTTTTCGTCCGCTGATC_CTTGTTGCCACTATTACTTTCGGTGGTAATACCAAT_GTTGGTGCTATCAAAGACTCTGGTCGTTGGGGTTGGCTTCAG	2	0.000416848
TCTATTTTTATCTGGTTCGTT_TTTGTTGCCGCTATTGGTTACGGTAGTAATACCTAT_GTTACTCGTTACGGTGCTGGTACTATCGAAGACGCTCTTATC	2	0.000416848
AATATTTTTCGTCCGCGTCAT_TTTGTTGCCAGTATTAATGGTGGTGGTATTACCAAT_GTTTCTTTCTACGCTGGTATCCTGCTTTAC	2	0.000416848
AATATTTTTCGTCCGCGTTAC_CTTGTTGCCGGTATTAATTACGGTGGTATTACCAAT_GCTGGTACTTTCGTTGACTCTGTTCTTGGT	2	0.000416848
ACTATTTTTGTTGCTCTGTAC_CTTGTTGCCGCTATTGATCGTGGTGGTAATACCTAT_GCTTTCGACGACGACGTTTTAC	2	0.000416848
AATATTTTTCGTCCGCGTTAC_CTTGTTGCCAGTATTGCTCGTGGTGGTATTACCTAT_GCTCGTCCGTACATCTCTCATACTTACGTTGACGGTTTTCCG	2	0.000416848
AATATTTTTCGTCCGCGTGAC_CTTGTTGCCGCTATTACTTCTGGTACTATTACCTAT_GTTTTCCCGGTTAAAGTTGGTCGTCATTAC	2	0.000416848
ACTATTTTTGTTGCTCTGTCT_TTTGTTGCCGCTATTGGTGTTGGTGGTACTACCAAT_GTTCAGAACCGTGAAGGTTATTAC	2	0.000416848
ACTATTTTTGTTGCTCTGTCT_TTTGTTGCCGGTATTAATGCTGGTAGTACTACCTAT_GTTATCCATCGTCCGGACCGTGAAGACTACTACGTTCTTGCT	2	0.000416848
TATATTTCTGGTGACGAACGT_TTTGTTGCCGGTATTGATCCGGGTACTATTACCTAT_GCTGACGAACAGCATAACACTGACGGTCCGGTTGACCTTTAC	2	0.000416848
TCTATTTTTATCTGGTGGTAC_CTTGTTGCCGGTATTAGTTACGGTACTAGTACCAAT_GTTCCGTTCGCTCAGGACCGTCCGATCGACTACTCTCTTGTT	2	0.000416848
AATATTTTTAACCGTCTGTTC_TTTGTTGCCGCTATTGATCAGGGTGCTACTACCTAT_GTTGACCAGTACTACCCGTACTACTTTTGG	2	0.000416848
AATATTTTTAACCGTGAAACT_CTTGTTGCCGGTATTAATGTTGGTGGTACTACCTAT_GCTTGGGGTAACTACGACACTCGTCTTTAC	2	0.000416848
TCTATTTTTCGTTACAACTTC_CTTGTTGCCACTATTGGTTCTGGTAGTACTACCAAT_GTTCTGCGTTGGGACCTGTACGCTCTTACT	2	0.000416848
TATATTTCTGCTATCTACGTT_CTTGTTGCCGCTATTAGTTCTGGTAGTACTACCAAT_GTTTCTTGGCTGGACGTTTGGTGGCATGAC	2	0.000416848
TCTATTTTTCGTTACAACTCT_TTTGTTGCCGGTATTAATTACGGTGGTACTACCTAT_GTTTACTACACTCATTACACTTACCCGTCTCCGCGTCATGCT	2	0.000416848
AATATTTTTCGTCCGCGTCCG_CTTGTTGCCACTATTGCTACTGGTACTAATACCAAT_GCTACTCTGTACTCTACTGGTTACGTTGACTCTGACTATTC	2	0.000416848
AATATTTTTAACCGTCTGTTC_CTTGTTGCCACTATTAATCCGGGTAGTACTACCAAT_GTTTACCCGCAGGGTCCGTACACTTTTCTG	2	0.000416848
ACTATTTTTTACCGTGTTCAT_TTTGTTGCCACTATTAATGAAGGTGGTAATACCAAT_GTTGAATACCAGTACTCTTTCGACTACGACAACGAATATGGT	2	0.000416848
TATATTTCTGCTATCTACGCT_CTTGTTGCCACTATTAATCGTGGTGGTACTACCTAT_GCTGTTTACACTGACGACTACCAGCATCAT	2	0.000416848
TCTATTTTTATCTGGGTTGGT_CTTGTTGCCGGTATTGATCATGGTAGTAATACCAAT_GCTTACGACCGTACTCTGGCTCGTTCTTACGGTGACTATTCT	2	0.000416848
TCTATTTTTATCTTCGACTAC_TTTGTTGCCACTATTAATTCGGTGCTATTACCAAT_GTTCATGGTTTCTACTTCGACGGTTTTGGT	2	0.000416848
AATATTTTTCGTCCGATCGCT_CTTGTTGCCAGTATTACTACTGGTGGTATTACCTAT_GTTGCTACTGACGGTTACCCGTCTTTTGAC	2	0.000416848
TCTATTTTTATCTTCGACTAC_TTTGTTGCCGGTATTAATGGTGGTGGTAATACCTAT_GTTCGTGTTTCTCGTTCTGACACTCATTAC	2	0.000416848
AATATTTTTCGTCCGATCGAA_TTTGTTGCCGGTATTGATATCGGTGGTATTACCTAT_GCTCTGACTACTTACGCTGGTTGGCTTGAC	2	0.000416848
ACTATTTTTGTTGCTGACCAG_CTTGTTGCCGGTATTGATAAAGGTGCTAATACCTAT_GTTGGTGACTACGAAACTTGGCCGTACAAAGACTACTATTTC	2	0.000416848
AATATTTTTCGTCCGATCCGT_TTTGTTGCCAGTATTAATATCGGTGGTACTACCAAT_GCTCCGCTGCCGGGTAACCAGAACCTTTCT	2	0.000416848
AATATTTTTCGTCCGATCGCT_TTTGTTGCCGCTATTAGTTGGGGTGCTACTACCAAT_GCTACTCATGCTTGGCTGATCTCTTATGCT	2	0.000416848
TATATTTCTGGTGACCTGGTT_TTTGTTGCCAGTATTAGTTCTGGTGGTACTACCAAT_GTTGAAGAAGGTTCTTACTGGTACTTTTCT	2	0.000416848
ACTATTTTTGTTGCTGACCAG_TTTGTTGCCGGTATTGGTGACGGTAGTATTACCAAT_GTTTACCATTGGGACGTTACTTCTTACGTTTACGTTTTTTAC	2	0.000416848
TCTATTTTTATCTTCGCTACT_CTTGTTGCCGCTATTGATGGTGGTGCTACTACCAAT_GCTCCGACTGCTATCCCGGACGGTGCTGAAGACTACTATTAC	2	0.000416848
TCTATTTTTCGTTACAACATC_TTTGTTGCCAGTATTACTATCGGTGGTAATACCAAT_GTTCCGGTTACTTACTACAACTCTCATCGT	2	0.000416848
AATATTTTTAACCGTGCTAAA_CTTGTTGCCGCTATTACTCGTGGTACTATTACCAAT_GTTATCCGTGCTTTCGGTCCGCGTCTTTCT	2	0.000416848
TCTATTTTTCGTTACAACGAC_CTTGTTGCCACTATTGCTGGTGGTACTACCAAT_GTTTACTACGTTCCGAAACATGAATATGTT	2	0.000416848
AATATTTTTCGTCCGCAGTCT_CTTGTTGCCGGTATTGATCGTGGTACTATTACCAAT_GTTACTGACACTTCTTACTCTCTGTTTTCT	2	0.000416848
AATATTTTTAACCGTGCTTAC_TTTGTTGCCACTATTGCTCCGGGTACTACTACCTAT_GTTTACTACTCTTACTACTGGTACGGTATCGACTACCATTAC	2	0.000416848
AATATTTTTCGTCCGCCGGGT_TTTGTTGCCGCTATTGATTACGGTGGTAGTACCAAT_GTTGACGGTGTTTACGACGACTACGGTGTTCCGCTGCATTAC	2	0.000416848
AATATTTTTCGTCCGATCGGT_TTTGTTGCCACTATTGGTCAGGGTGGTATTACCTAT_GTTACTCCGACTGACGACGCTTTCCATTAC	2	0.000416848
TCTATTTTTATCTTCGACTAC_CTTGTTGCCAGTATTGCTTACGGTGGTACTACCAAT_GTTGTTCGTGACGCTTACTACCGTTTTGAC	2	0.000416848
AATATTTTTCGTCCGACTTAC_TTTGTTGCCACTATTGCTGGTGGTAGTAGTACCTAT_GTTTACGCTCATAAAGACAACACTCTCGT	2	0.000416848
AATATTTTTAACCGTGGTATC_CTTGTTGCCGGTATTAGTTACGGTGGTAATACCAAT_GTTTCTGAATACTTCGTTTACACTTTTCCG	2	0.000416848
TCTATTTTTATCTTCGCTTAC_CTTGTTGCCAGTATTAATCGTGGTGCTACTACCTAT_GCTCCGCTGGTTGACTGGGCTTCTTTTTAC	2	0.000416848
AATATTTTTAACCGTGGTATC_TTTGTTGCCACTATTAATGACGGTACTAGTACCAAT_GCTTACGACTACGGTTACTTCATCACTTTCTACTTTGGT	2	0.000416848
ACTATTTTTGTTGCTGACCGT_CTTGTTGCCGCTATTAGTCGTGGTAGTAATACCTAT_GTTACTCCGCTGGAACCGTTTCGT	2	0.000416848
AATATTTTTCGTCCGACTTAC_CTTGTTGCCGCTATTGCTGACGGTGCTACTACCTAT_GTTACTTCTATCGACACTAACCGTACTCTGTCTGGTCATTAC	2	0.000416848
AATATTTTTAACCGTGCTTAC_CTTGTTGCCGGTATTAGTGGTGGTACTAATACCTAT_GCTCCGATCGCTTGGTACGACTACTATTAC	2	0.000416848
AATATTTTTCGTCCGACTTAC_CTTGTTGCCGCTATTGATTCTGGTGCTACTACCTAT_GTTCGTACCTGGTTGTTGTTCCGCTTTCT	2	0.000416848
ACTATTTTTGTTGCTGACAAA_TTTGTTGCCACTATTACTAAAGGTACTATTACCTAT_GTTGGGACACTGACGACTCTTACGACACTTACGTTTACCCGTATGGT	2	0.000416848
AATATTTTTCGTCCGACTTC_TTTGTTGCCAGTATTAGTTACGGTACTAATACCAAT_GCTTACGGTGACTTCTACTACTGGGGTTACTACGACCTTCGT	2	0.000416848
TATATTTCTGCTATCTACTAC_TTTGTTGCCAGTATTACTGTTGGTGCTACTACCTAT_GTTTACTCTCAGGTTCGTGACGCTGTTTCTCAGGCTCTTTCT	2	0.000416848
AATATTTTTCGTCCGATCGTT_TTTGTTGCCACTATTAATTACGGTGGTAATACCTAT_GTTCGTTGGAACTCTTCTTGGGCTCTTTTC	2	0.000416848
AATATTTTTCGTCCGATCGTT_TTTGTTCCGCTATTGGTACTGGTACTAATACCAAT_GCTGGTGACGACGACAACCCGTACCTTCTG	2	0.000416848
AATATTTTTCGTCCGATCGTT_CTTGTTGCCAGTATTGGTTACGGTAGTAATACCAAT_GCTCCGAACGGTGTTGGTTACGACCATCAG	2	0.000416848
ACTATTTTTTACCGTGTTACT_TTTGTTGCCGGTATTACTACTGGTGCTAGTACCAAT_GTTTGGCGTTGGGACGACATCTTCTATTC	2	0.000416848
AATATTTTTCGTCCGACTTAC_TTTGTTGCCACTATTGCTGTTGGTGCTAATACCTAT_GTTGAATTCCAGTCTTACGACTACTTTACT	2	0.000416848
AATATTTTTCGTCCGCCGGGT_TTTGTTGCCACTATTGCTAACGGTAGTAGTACCAAT_GCTTGGTACGGTGTTTCTTCTGAACATCAG	2	0.000416848
AATATTTTTAACCGTGACGAA_TTTGTTGCCGCTATTGGTGGTGGTGCTAGTACCAAT_GCTTACGGTTACTTCACTTACCGTCATTAC	2	0.000416848
AATATTTTTCGTCCGCGTAAC_TTTGTTGCCAGTATTACTACTGGTAGTACTACCAAT_GTTGGTGCTCAGTACTCTAACGGTGACTCTTACGTTCTTCGT	2	0.000416848
TATATTTCTGGTGACGAAATC_TTTGTTGCCACTATTGGTGGTGGTGGTACTACCTAT_GTTTACGTTGGTAAAATCGGTTACTATGAC	2	0.000416848
TCTATTTTTATCTTATCTAC_TTTGTTGCCAGTATTAGTCTGGGTGGTAGTACCTAT_GCTGGTCGTGGTTACTCTTACGGTCTTATC	2	0.000416848
AATATTTTTCGTCCGCCTCAT_TTTGTTGCCAGTATTGATCAGGGTGGTATTACCAAT_GCTTCTAAAGGTTGGTACACTCATCATGTT	2	0.000416848
TATATTTCTGGTGACGAAACT_TTTGTTGCCGGTATTACTGGTGGTACTATTACCAAT_GCTGTTGCTCGTCTGGTTACTTACAACGACAAACCGCTTGGT	2	0.000416848
ACTATTTTTTACCGTGTTCCG_CTTGTTGCCAGTATTGCTCCGGGTGCTAGTACCAAT_TACGAACATACT	2	0.000416848
TCTATTTTTCGTTACAACTAC_TTTGTTGCCGCTATTGGTTACGGTACTATTACCAAT_GTTTACTGGCCGCGTCGTACTGACGGTTACCCGGTTCATTC	2	0.000416848
TCTATTTTTCGTTACAACTAC_TTTGTTGCCACTATTGGTGACGGTGCTAATACCAAT_GCTAACTACGACTACGACTCTGGTGACAAACTGGGTTTT	2	0.000416848
TCTATTTTTATCTTCAACGAA_CTTGTTGCCACTATTGATCATGGTAGTAATACCAAT_GCTCCGCTGTTCCCGCGTGTTTACTATACT	2	0.000416848
AATATTTTTAACCGTGACCAG_CTTGTTGCCACTATTAATCCGGGTAGTAATACCAAT_GTACTCTGCAGTATATC	2	0.000416848
AATATTTTTCGTCCGCCGTAC_TTTGTTGCCAGTATTACTGGTGGTACTAGTACCTAT_GCTGTTTACGACAAAGCTAAAGGTCGTTGGGGTACTCATGAC	2	0.000416848
AATATTTTTCGTCCGCCGTAC_TTTGTTGCCACTATTGGTGGTGGTGGTATTACCTAT_GTTTACGTTTACCATGGTTCTGCTCATCGT	2	0.000416848
AATATTTTTCGTCCGCCGTAC_CTTGTTGCCGGTATTGGTACTGGTACTAATACCTAT_GTTTGGTGTTTGGGACGACGACTTCGTTTACTTTGAC	2	0.000416848
TATATTTCTGCTATCTACTAC_CTTGTTGCCACTATTAGTTACGGTGGTACTACCTAT_GCTGGTTCTTACACTTACACTAAACATGAC	2	0.000416848
AATATTTTTAACCGTGACATC_TTTGTTGCCACTATTAGTCTGGGTGGTATTACCAAT_GCTCTGGACTTCTACTACCCGTACCATCATTTC	2	0.000416848
AATATTTTTCGTCCGCCGGGT_CTTGTTGCCGGTATGCTGGTGGTACTACCAAT_GCTTCTCGTGCTTTCTCTCTGGGTTGGTCTACTCATCATGCT	2	0.000416848
TCTATTTTTATCTTCACTCAT_CTTGTTGCCGGTATTGCTGGTGGTACTATTACCAAT_GCTTTCGGTCCGCATCTGTCTGTTATCGTTAACCGTACTCTTTTC	2	0.000416848
TATATTTCTGGTGACCTGTCT_CTTGTTGCCGGTATTGCTTCTGGTGCTACTACCAAT_GCTCGTTACCATGAAGAAGCTCGTGACAAAACTCTGCATCGT	2	0.000416848
AATATTTTTCGTCCGCCGGCT_TTTGTTGCCGGTATTGCTACTGGTACTACTACCAAT_GTTCATGACATCTACACTGTTAACGCTCCGGTTCTGCATACT	2	0.000416848
AATATTTTTCGTCCGCCGGCT_TTTGTTGCCGGTATTACTTCTGGTAGTAGTACCAAT_GCTCGTGTTCTGTACAACCAGCTGACTGGTTACGAATTTGCT	2	0.000416848
TCTATTTTTCGTTACAACGGT_TTTGTTGCCGGTAATTACGGTGCTAGTACCTAT_GCTCGTGGTTACTACTCTCAGCTGCATCGT	2	0.000416848
TCTATTTTTATCTTCACTGTT_CTTGTTGCCGGTATTGCTTCTGGTAGTAATACCAAT_GCTGTGTTTGGATCGTTTACCCGTCTTCTTACCGTTTTCGT	2	0.000416848
ACTATTTTTGTTGCTGAAGCT_CTTGTTGCCGGTATTGGTGTTGGTGCTATTACCAAT_GCTCAGTACGGTCGTGGTGACATCGCTTACCCGCCGCATCGT	2	0.000416848
AATATTTTTCGTCCGCCGGAC_TTTGTTGCCAGTATTAGTCTGGGTAGTACTACCAAT_GTTCTGACTGACGTTGACGGTTCTTGGTACCGTTACCATACT	2	0.000416848
AATATTTTTCGTCCGCCGGTT_TTTGTTGCCAGTATTACTCGTGGTAGTATTACCTAT_GTTTGGGCTGCTGTTCCGCGTGGTCATTTC	2	0.000416848
AATATTTTTAACCGTGACGAC_TTTGTTGCCAGTATTACTTACGGTGGTACTACCTAT_GCTGTTTACGACCCGTACTACTACTTTCCG	2	0.000416848
AATATTTTTCGTCCGCCGGAC_CTTGTTGCCAGTATTGATCTGGGTACTAATACCAA_GTTCTGACTCTGGACGTTTTCAACCTTCAG	2	0.000416848
AATATTTTTCGTCCGCCGGAA_TTTGTTGCCGGTATTGGTTACGGTACTAATACCAAT_GTTCCGGAAGAACCGGCTGACCGTCTGGGTACTGACCATGCT	2	0.000416848
AATATTTTTCGTCCGCCGGAA_TTTGTTGCCACTATTGGTTGGGGTACTACTACCAAT_GCTCAGCGTGGTTACTACTCTGACGGTGCTTGGGCTCTTTAC	2	0.000416848
ACTATTTTTGTTGCTGAAGTT_TTTGTTGCCGGTATTGATGTTGGTAGTACTACCAAT_GTTTCTACTGCTGACCGTGACTTCTTTACT	2	0.000416848
AATATTTTTAACCGTGACGGT_CTTGTTGCCGGTATTAATTACGGTAGTAATACCAAT_GTTCCGTACGAAGACTCTCGTGTTCATATC	2	0.000416848
AATATTTTTCGTCCGCCGGTT_CTTGTTGCCGCTATTAATTCTGGTACTATTACCTAT_GCTATCGCTCAGTCTTTCGAACCGCATTCT	2	0.000416848
AATATTTTTAACCGTGACGCT_CTTGTTGCCAGTATTAGTCCGGGTGCTAGTACCAAT_GCTGTTGTTATCCAGTACTACATCGTTATCTTCTACTTTGAC	2	0.000416848
TCTATTTTTATCTGGGTTGTT_TTTGTTGCCACTATTGATGCTGGTGGTAGTACCAAT_GCTACTCCGCTGACTTACGTTACTCCGGACAAATACTTTACT	2	0.000416848
TCTATTTTTATCTTCGCTGTT_CTTGTTGCCGGTATTAATTACGGTACTATTACCAAT_GCTTCTCAGGCTATCGACATACTCGTACTTACTACCTTGTT	2	0.000416848
AATATTTTTAACCGTGGTACT_TTTGTTGCCACTATTAGTTACGGTGCTAGTACCAAT_GCTGACGAAGCTGAATACGGTTGGTATATC	2	0.000416848
AATATTTTTCGTCCGGACCGT_TTTGTTGCCGGTATTACTGTTGGTAGTAGTACCTAT_GCTACCCGTACTACGCTTGGTATGTT	2	0.000416848
AATATTTTTCGTCCGCGTACT_CTTGTTGCCGGTATTACTAACGGTGCTAGTACCAAT_GTTCTGACTACTGTTGGTAAAGACCATGAC	2	0.000416848
TCTATTTTTATCTGGTTTTCGAC_CTTGTTGCCGCTATTAATTGGGGTGCTAATACCTAT_GCTCGTACTTGGCCGGCTATCGGTTATTAC	2	0.000416848
AATATTTTTCGTCCGCAGGAA_CTTGTTGCCAGTATTGGTGTTGGTAGTACTACCTAT_GTTGATGGCGTGACTCTTACTCTACTCTGGAACCGTTTGAC	2	0.000416848
AATATTTTTCGTCCGCAGCGT_TTTTGCCACTATTAATATCGGTGCTAGTACCAAT_GTTTTCCATTCCTGCGTATCGACAACTCTGACGAACATGGT	2	0.000416848
ACTATTTTTGTTGCTGACAAC_TTTGTTGCCGCTATTGATATCGGTGGTACTACCAAT_GCTTACCGTTACCAGACTCGTGACCTTGTT	2	0.000416848
ACTATTTTTTACCGTGTTCTG_CTTGTTGCCACTATTGCTACTGGTGCTACTACCAAT_GTTGTTCTGTACGTTGCTTACGCTCATACT	2	0.000416848
ACTATTTTTGTTGCTGACACT_CTTGTTGCCGCTATTAGTGACGGTGGTAGTACCTAT_GTTCGTCCGCGTTACGCTGCTACTGACGTTTACCGTCTTTCT	2	0.000416848
TATATTTCTGGTGACCTGTAC_CTTGTTGCCAGTATTACTTGGGGTGCTAGTACCTAT_GTTCCGGACGCTACTGACCCGGGTTATCAG	2	0.000416848
TCTATTTTTATCTTCGACCCG_CTTGTTGCCGGTATTAATTACGGTGCTAGTACCAAT_GCTCGTTCTGGTGACAAACTGTACGGTGACTACTACCATACT	2	0.000416848
AATATTTTTCGTCCGCAGGAA_CTTGTTGCCGCTATTACTTACGGTAGTATTACCTAT_GTTTACTGGACTAAAGTTGGTCGTGGTGTTCCGGTTTTTGAA	2	0.000416848
AATATTTTTCGTCCGCAGACT_TTTGTTGCCAGTATTGGTTACGGTACTATTACCTAT_GTTTCTTCTGACGCTTACCGTGGTGAATACAAATACTTTGCT	2	0.000416848
TCTATTTTTATCTTCGACCTG_TTTGTTGCCGCTATTGGTAACGGTGGTAATACCAAT_GTTCATGTTTTCGTTAACGCTATCCCGGACCTTCGT	2	0.000416848
ACTATTTTTTACCGTGTTATC_TTTGTTGCCAGTATTACTGCTGGTACTAGTACCTAT_GTTGGTTCTACTCTGGGTCCGTACCTTCAT	2	0.000416848
TATATTTCTGGTGACCTGTAC_CTTGTTGCCGCTATTACTCTGGGTGCTAGTACCAAT_GCTATCCGTACTGGTCCGGGTGACTTTCGT	2	0.000416848
AATATTTTTCGTCCGATCTCT_CTTGTTGCCGGTATTAATGCTGGTGGTAATACCAAT_GTTTACTACTACGCTACTCCGGGTTATGAC	2	0.000416848
ACTATTTTTGTTGCTCTGCCG_TTTGTTGCCACTATTAGTGACGGTACTACTACCAAT_GT	2	0.000416848
ACTATTTTTGTTGCTCTGCAG_CTTGTTGCCGCTATTAGTGACGGTGCTAGTACCAAT_GCTCCGGGTCGTGACGCTCCGTACGACCATTCTTACCTTTAC	2	0.000416848
AATATTTTTCGTCCGGAATAC_TTTGTTGCCGGTATTACTGTTGGTGGTACTACCTAT_GTTTCTGAACAGACTCTGGTTATCCATTAC	2	0.000416848
AATATTTTTCGTCCGGAATAC_TTTGTTGCCGCTATTAGTTTCGGTAGTATTACCTAT_GCTCTGTCTGCTACTTACTTCCTGCATCCG	2	0.000416848
TCTATTTTTATCTGGGGTGGT_TTTGTTGCCAGTATTACTGAAGGTACTAATACCAAT_GCTTTCCGTGGTTACGACTACTACTATACT	2	0.000416848
TATATTTCTGCTATCTACGCT_CTTGTTGCCGGTATTGATGACGGTGCTACTACCTAT_GTTTACTACGGTGACTGGGACTACTACCCGGGTGGTCTTTAC	2	0.000416848
AATATTTTTCGTCCGGAAGGT_CTTGTTGCCGCTATTGATCTGGGTGCTATTACCAAT_GTTTTCGCTCCGTACTGGCTGGACGTTATCGTTGTTCATTCT	2	0.000416848
TCTATTTTTATCTGGGGTTTC_TTTGTTGCCGCTATTAATGTTGGTACTATTACCAAT_GTTGTTACTTACTCTGCTGACGGTTATTCT	2	0.000416848
AATATTTTTAACCGTCCGTAC_CTTGTTGCCACTATTAGTCCGGGTAGTACTACCAAT_GCTAACGACAACGTTTACCATGCT	2	0.000416848
TCTATTTTTATCTGGGTTCCG_CTTGTTGCCGCTATTGGTTACGGTACTATTACCAAT_GTTACTTACTACGTTTGGGTTTCTCATTC	2	0.000416848
AATATTTTTCGTCCGGAAGAC_TTTGTTGCCAGTATTGGTCCGGGTAGTAATACCAAT_GTTTACTGGGACCGTGGTGTTCTGTACTTCGACCTTGAC	2	0.000416848
ACTATTTTTGTTGCTCTGATC_CTTGTTGCCACTATTACTTACGGTAGTAGTACCAAT_GTTCGTGGTAACTACGCTCCGGCTGTTCATCGT	2	0.000416848
TATATTTCTGCTATCTACGCT_TTTGTTGCCGGTATTAATGGTGGTACTATTACCAAT_GCTTACCCGCCGTCTCTTACTCTTACCCGTCTTGGCTTGAA	2	0.000416848
ACTATTTTTGTTGCTCTGATC_TTTGTTGCCGGTATTGATTCTGGTAGTATTACCAAT_GCTGACCTGGACGTTGCTACTTCTCATGGT	2	0.000416848
AATATTTTTCGTCCGGAACTG_CTTGTTGCCGGTATTGCTTACGGTGCTAATACCTAT_GTTTGGGACCATGTTTACGGTTACCCGGACTACCGTCATGAA	2	0.000416848
TCTATTTTTATCTGGGTTGAC_TTTGTGCCGCTATTAATTACGGTGCTACTACCTAT_GCTAACCCGTCTGGTGAAACTCAGACTGAAGGTGGTTTTACT	2	0.000416848
ACTATTTTTGTTGCTCTGATC_CTTGTTGCCACTATTACTTACGGTACTAGTACCAAT_GCTGACCTGCGTCAGTTCCGTTACTATTCT	2	0.000416848
AATATTTTTCGTCCGACTTAC_TTTGTTGCCGGTATTACTGGTGGTAGTAATACCTAT_GCTCGTGCTTCTATCCCGCTGTGGTATAAA	2	0.000416848
AATATTTTTAACCGTGCTGAA_CTTGTTGCCAGTATTGATTACGGTGGTATTACCAAT_GTTGGTTCTCCGTCTATCCGTACTCATGCT	2	0.000416848
ACTATTTTTGTTGCTGACACT_TTTGTTGCCGCTATTACTGACGGTAGTAGTACCTAT_GCTCCGGGTCTGCCGGTTGGTGCTGGTAAAATCTACTATGAC	2	0.000416848
AATATTTTTAACCGTGCTATC_CTTGTTGCCAGTCTCAGGGTACTAATACCAAT_GTTGACTGGAAATACCATCCGGCTTACAACACTGGTTTTGGT	2	0.000416848
AATATTTTTCGTCCGCAGGAC_TTTGTTGCCAGTATTAATACTGGTACTAGTACCAAT_GTTTTCGACGACCCGGTTTGGGACGACCGTGACCAGTTTATC	2	0.000416848
AATATTTTTAACCGTGCTCAG_TTTGTTGCCGGTATTACTTCTGGTGGTAGTACCAAT_GTTTACGGTGTTGGTAAAGGTGCTTTTGGT	2	0.000416848
AATATTTTTCGTCCGCAGGAC_CTTGTTGCCAGTATTGCTTCTGGTACTAATACCTAT_GCTCGTCGTACTACTGTTTCTCTGTACCAGGAAGTTTTTACT	2	0.000416848
AATATTTTTCGTCCGATCTAC_TTTGTTGCCACTATTACTTCTGGTGCTATTACCTAT_GCTATCACTCTGTACGCTCTGTACACTCCGGCTTACCATTC	2	0.000416848
TCTATTTTTCGTTACAACCCG_TTTGTTGCCGGTATTGGTGGTGGTAGTATTACCTAT_GCTCATTCTTGGGGTTGGTACTACTTTCTG	2	0.000416848
AATATTTTTCGTCCGCAGGAC_TTTGTTGCCGCTATTGATTACGGTACTACTACCAAT_GCTTTCTCTGTTTACCGTGCTCTGGACGACCGTGGTCTTGTT	2	0.000416848
AATATTTTTCGTCCGATCTAC_CTTGTTGCCACTATTGCTTTCGGTACTACTACCTAT_GCTTCTGTTGACTCTACTTCTGTTGAACTGCGTACTTATGCT	2	0.000416848
TCTATTTTTATCTTCGCTGAC_CTTGTTGCCACTATTGATTCTGGTGCTATTACCTAT_GCTTACCCGACTTACGAATACACTTCATACT	2	0.000416848
TCTATTTTTCGTTACAACACT_TTTGTTGCCAGTATTGCTGGTGGTGCTAGTACCTAT_GCTACGACATCGGTGGTTACGACTTTTTC	2	0.000416848
AATATTTTTCGTCCGACTTCT_CTTGTTGCCAGTATTGATATCGGTGCTATTACCTAT_GTTCAGCCGGTTGACTCTACTGACGCTAACTACACTTATCCG	2	0.000416848
ACTATTTTTGTTGCTGACCCG_CTTGTTGCCGGTATTAGTCCGGGTAGTACTACCAAT_GTTGTTTGGTCTGACTCTGCTGGTCCGGACAACTACTATGAA	2	0.000416848
TCTATTTTTATCTTCGCTGAC_TTTGTTGCCGCTATTGCTGTTGGTGCTAATACCTAT_GTTCGTACTACTGACCAGTACCGTCATGCT	2	0.000416848
ACTATTTTTGTTGCTGACCCG_TTTGTTGCCACTATTGATTACGGTGCTACTACCAAT_GTTTCTGACGACGACTACGACTACCATGAC	2	0.000416848
TCTATTTTTCGTTACAACCCG_CTTGTTGCCACTATTGATGACGGTGCTAGTACCTAT_GTTGGTACTTGGGACGACCCGGGTGCTGGTTACCCGTATGGT	2	0.000416848
ACTATTTTTGTTGCTGACACT_TTTGTTGCCACTATTGGTCATGGTACTAGTACCTAT_GTTCATTCTCGTGTTACTTGGACTGTTGGTGGTATCCTTGGT	2	0.000416848
AATATTTTTAACCGTGCTAAC_CTTGTTGCCGCTATTAATGAAGGTGGTACTACCAAT_GTTGACTACCTGACTCTGTCTTACCTTGCT	2	0.000416848
TCTATTTTTCGTTACAACGAA_TTTGTTGCCACTATTGGTACTGGTACTAATACCTAT_GCTTACCTGCAGTTTGGT	2	0.000416848
AATATTTTTAACCGTGCTGAA_CTTGTTGCCGGTATTGATATCGGTACTACTACCAAT_GCTTCTTACGACAACTACCGTGACCGTGACTACCATTTTTAC	2	0.000416848
ACTATTTTTGTTGCTGACACT_TTTGTTGCCACTATTAGTGACGGTAGTATTACCAAT_GTTACTGACGCTTACTACTACTACCTTGTT	2	0.000416848
AATATTTTTAACCGTGCTCTG_CTTGTTGCCGGTATTACTTACGGTGGTAATACCAAT_GTACTGGTAACCTGTACGAATCTGCTTTCAACGGTCTTGAC	2	0.000416848
TCTATTTTTATCTTCGAATC_CTTGTTGCCGCTATTGATGCTGGTGCTAGTACCAAT_GTTTCTTCTTACTACACTTACCTGCATGACGACTTCCTTGGT	2	0.000416848
AATATTTTTCGTCCGCAGGAC_CTTGTTGCCACTATTAGTCCGGGTACTATTACCAAT_GCTGAACATGTTTACGGTCTTATC	2	0.000416848
AATATTTTTCGTCCGCAGTCT_CTTGTTGCCACTATTAGTACTGGTGGTATTACCTAT_GTTCGTGACACTACTGTTCGTTTCCATGAA	2	0.000416848
AATATTTTTCGTCCGCAGGGT_TTTGTTGCCAGTATTGCTGGTGGTGTTACTACCAAT_GCTGACTACTACGGTTACTACACTTTTGCT	2	0.000416848
AATATTTTTCGTCCGCAGTAC_TTTGTTGCCGGTATTGCTGCTGGTACTAGTACCAAT_GCTGACTCTATCCAGTGGCCGCCGCTTACT	2	0.000416848
ACTATTTTTGTTGCTGACAAA_TTTGTTGCCAGTATTGCTTACGGTGGTACTACCAAT_GTTTACATCACTTACTACAACGACACTACTTTCTACGTTTTCTCTTAC	2	0.000416848
ACTATTTTTGTTGCTGACAAA_TTTGTTGCCAGTATTGGTAAAGGTACTAATACCAAT_GTTATCTACAACAACACTCTGGAAGACGTTTACCCGCTTCAG	2	0.000416848
TCTATTTTTATCTTCCTGTCT_CTTGTTGCCAGTATTGGTTACGGTGGTACTACCAAT_GCTTCTAACACTTCTTCTATCTACTACTGGGTTACTCATCGT	2	0.000416848
AATATTTTTCGTCCGCAGGTT_CTTGTTGCCAGTATTGATATCGGTAGTACTACCAAT_GTTTGGGTTAACTACTACTACGGTTATATC	2	0.000416848
ACTATTTTTTACCGTGTTCAG_CTTGTTGCCACTATTGATTACGGTAGTATTACCTAT_GCTGGTGCTTCTTACCCGCATGCTTTTGGT	2	0.000416848
AATATTTTTCGTCCGCAGGGT_TTTGTTGCCAGTATTGCTTACGGTGGTACTACCTAT_GCTCCGGGTACTACTGGTGTTTCTGTTCGTGTTCCGCTTTTC	2	0.000416848
TCTATTTTTATCTTCCTGTAC_CTTGTTGCCGGTATTACTATCGGTGGTACTACCAAT_GCTTCTGACACTGCTACTTACTACCATTAC	2	0.000416848
AATATTTTTCGTCCGCGTTTC_TTTGTTGCCGGTATTGATTCTGGTACTACTACCAAT_GTTCAGGCTGGTCTGTTCCGTCATCGGTACTTACCATGCT	2	0.000416848
ACTATTTTTTACCGTGTTGAC_CTTGTTGCCGGTATTAGTGACGGTGGTAGTACCTAT_GTTGACGACGCTTCTCTGCGTGGTCCGCAGGACGTTCATTAC	2	0.000416848
ACTATTTTTTACCGTGTTGAC_CTTGTTGCCGGTATTACTCTGGGTGGTAGTACCAAT_GTTTCTGACAACCCGTACGCTTACGAAACTGACTTCTATCGT	2	0.000416848
TATATTTCTGGTGACCCGGTT_CTTGTTGCCGCTATTAAATCGTGGTGCTACTACCTAT_GTTCGTAAAGTTCCGTCTCCGGCTTCGAACCGTGGCTTCCG	2	0.000416848
TCTATTTTTCAGAAAGACACT_TTTGTTGCCGCTATTGCTTGGGGTGCTACTACCAAT_GTTGGTGAAGGTGGTGACCCGCATCCGGGTGACTTCCTTCGT	2	0.000416848
TCTATTTTTCGTGTTTCTGAC_CTTGTTGCCGCTATTAGTTACGGTGCTAGTACCTAT_GTTGAAGCTTTCCTGCATCTGCGTTATTAC	2	0.000416848
TCTATTTTTCAGAAAGGTTAC_TTTGTTGCCGCTATTGGTAACGGTGCTAATACCAAT_GTTTACGACGGTCTGTCTTACTACTTCCTGGGTCGTTTTCCG	2	0.000416848
TATATTTCTGGTGACCCGGAC_TTTGTTGCCGGTATTACTGACGGTACTAGTACCTAT_GTTCGTGGT	2	0.000416848
AATATTTTTAACCTGCTGGTT_CTTGTTGCCAGTATTGGTCCGGGTACTACTACCAAT_GTATGCT	2	0.000416848
AATATTTTTCGTCAGTACTAC_CTTGTTGCCACTATTGATCCGGGTACTAATACCTAT_GCTGAATCTCATGGTGTTCATCAGCTTCGT	2	0.000416848
TCTATTTTTCAGAAATACTCT_CTTGTTGCCACTATTGCTAACGGTAGTACTACCAAT_GTTGGTGTTGACAACCATGACGACCGTGGTTACTACCTCAT	2	0.000416848
TCTATTTTTCAGAAATACTGG_TTTGTTGCCGCTATTGCTTACGGTACTAGTACCTAT_GTTTACGGTACTGACCTGGTTGTTCTTTAC	2	0.000416848
AATATTTTTCGTCAGTACCGT_TTTGTTGCCGGTATTAGTGCTGGTACTAGTACCTAT_GCTTACGACTACGGTGTTCGTGACCTGCTGCCGTACCATTAC	2	0.000416848
TCTATTTTTCAGAAATCGAC_CTTGTTGCCACTATTGCTTGGGGTACTAATACCAAT_GTTGAAGACTACGGTTACCTGTGGGACTACTCTCCGTATTAC	2	0.000416848
TCTATTTTTCAGAAATCTACT_CTTGTTGCCAGTATTGATTCTGGTGCTAATACCTAT_GCTTTCGACTGGCATTACGGTCTGTACTACGTTGGTCATCAT	2	0.000416848
TATATTTCTGCTCACGCTATC_TTTGTTGCCAGTATTACTGACGGTGGTAGTACCAAT_GCTTGGGCTTACTTCACTCAGGCTTCTCTGTACAACTATCCG	2	0.000416848
TATATTTCTGCTCACGCTGAC_CTTGTTGCCGGTATTGGTGGTGGTAGTAATACCTAT_GTTGACGACACTTCGACACTTACCTTCCG	2	0.000416848
AATATTTTTCGTCAGTACCTG_CTTGTTGCCGCTATTACTAACGGTGCTATTACCTAT_GCTTACTACGACCTGCCGGGTTACCGTCTGTCCCGCATTGG	2	0.000416848
AATATTTTTCGTCAGTACCGT_CTTGTTGCCACTATTGCTGCTGGTGCTACTACCAAT_GTTGACTGGGGTACTTCTGACCAGCATGAC	2	0.000416848
AATATTTTTCGTCAGTACTAC_CTTGTTGCCACTATTGGTCCGGGTGCTACTACCAAT_GTTGACCATCGTTACGGTATCGACAAACCGCCGTCTCTTACT	2	0.000416848
AATATTTTTCGTCAGTACTAC_CTTGTTGCCAGTATTACTGAAGGTGGTACTACCAAT_GTTCCGCTGTCATCTACGGTCCGTCTCTGAAACGTTATGAC	2	0.000416848
ACTATTTTTTACCGTGGTTAC_TTGTTGCCGCTATTGGTGGTGGTACTACTACCAAT_GTTTCTGCTCTGTCTTACTCTGGTCCGTACACTGGTCTTTCT	2	0.000416848
ACTATTTTTTACCGTGGTTAC_TTTGTTGCCACTATTACTATCGGTACTAGTACCAAT_GCTCTGGACTACCGTTACGCCCGCATGGT	2	0.000416848
AATATTTTTAACCTGCCGCTG_TTTGTTGCCAGTATTAATCGTGGTACTACTACCAAT_GTTCCGGGTTCTGGTATCGACCGTCATGAC	2	0.000416848
TCTATTTTTCAGAAAGACCGT_CTTGTTGCCACTATTAATTACGGTAGTAGTACCTAT_GTTGGTTACATCTACTACCATTACTACCCGTCTCGTCATGAC	2	0.000416848
AATATTTTTCGTCAGTACTAC_CTTGTTGCCGGTTTAATGAAGGTGGTAGTACCAAT_GCTCCGGAATACTCTCAGAACTACTTTTAC	2	0.000416848
ACTATTTTTGTTGCTGGTACT_CTTGTTGCCAGTATTAATTACGGTAGTAATACCTAT_GTTGACTCTACTTCTCTGTTCGACCTTGGT	2	0.000416848
TCTATTTTTCAGAAAGCTTAC_TTTGTTGCCAGTATTGATGAAGGTGGTACTACCAAT_TTTCTGACCGTATCTTCTACTCTATTGG	2	0.000416848
AATATTTTTCGTCAGTACTAC_CTTGTTGCCGGTATTAGTCGTGGTACTAGTACCAAT_GTTTACTACGTTGTTGTTAACGACTACTACCTTTCT	2	0.000416848
TCTATTTTTCGTGTTTCTGCT_CTTGTTGCCAGTATTAGTAACGGTGGTAATACCAAT_GTTACTTGGCAGTTCTCTAACGGTATCGCTGACGAATTTTGG	2	0.000416848
TCTATTTTTCAGAAAGCTACT_TTTGTTGCCGCTATTGCTGACGGTAGTACTACCTAT_GTTTGGCTGTACTACAAACTGTACTACACTTCTGCTCATTACC	2	0.000416848
TCTATTTTTCAGAAAGCTGCT_TTTGTTGCCAGTATTGCTGACGGTGGTATTACCAAT_GTTGCTCGTCCGTACTACTCTGTTTACTTCCTGCTGCATTAC	2	0.000416848
TATATTTCTACTGTTTACTAC_TTTGTTGCCGCTATTAGTTACGGTGGTAATACCAAT_GCTTACGACGACAAAGACGTTTTCCATGAC	2	0.000416848
TCTATTTTTCAGAAAGCTTAC_TTTGTTGCCACTATTGCTTACGGTGGTAATACCAAT_GTTCAGCTGTCTGTTAAAACTCGTTACCTGGGTCTGCTTGCT	2	0.000416848
AATATTTTTCGTCAGTACTAC_CTTGTTGCCGCTATTAATGGTGGTACTAGTACCAAT_GTTGTTGTTTACTTCCGTCCGGACCTTGGT	2	0.000416848
ACTATTTTTGTTGCTGGTACT_CTTGTTGCCGGTATTACTCCGGGTGCTAATACCAAT_GTTGAATTCCTGTCTTTCTACCGTCGTTACGGTACTTATGCT	2	0.000416848
AATATTTTTCGTCAGTACTAC_CTTGTTGCCACTATTAATTCTGGTACTACCAAT_GTTACTGGTACTGAAACTTACCGTTATTTC	2	0.000416848
AATATTTTTAACCTGCTGTAC_CTTGTTGCCACTATTGATTACGGTGGTAATACCAAT_GTTGGTCCGGCTCGTTCTTACGACTCCTTACTCTTTTCGT	2	0.000416848
AATATTTTTAACCTGCTGTGG_TTTGTTGCCGGTATTGCTTACGGTACTACTACCTAT_GTTGCTTACTCTGGTAAATCTGAATTGACTTCGAACATTAC	2	0.000416848
TCTATTTTTCAGAAATACCTG_CTTGTTGCCGCTATTAATAAGGGTGCTAATACCAAT_GCTGACGACACTGGTACTGTTACTCTTGGT	2	0.000416848
AATATTTTTAACCTGCGTTCT_CTTGTTGCCGGTATTGCTTTCGGTACTAGTACCAAT_GTTTCTGAAGACGTTCCGGACCAGTCTTACGTTAACCAGTTTGGT	2	0.000416848
AATATTTTTCGTCAGTACGAC_CTTGTTGCCACTATTGGTTACGGTGGTATTACCAAT_GCTGTTGGTGCTCAGGGTACTGAATATTAC	2	0.000416848
TATATTTCTGGTGACCCGGCT_CTTGTTGCCACTATTACTGCTGGTAGTAATACCTAT_GTTGAATACTACCATTCTAACACTTATGTT	2	0.000416848
ACTATTTTTTACCGTGGTTAC_CTTGTTGCCGCTATTAGTTACGGTGGTACTACCAAT_GCTGGTTGGTACACTGGTCAGTACTGGGGTGACGGTTTTGAC	2	0.000416848
AATATTTTTAACCTGCTGGAA_CTTGTTGCCGGTATTAATGACGGTGGTACTACCAAT_GTTCCGCTGTACGTTCATCAGTCTGTGTTGACGGTTATGGT	2	0.000416848
TCTATTTTTCAGAAATACCGT_CTTGTTGCCGCTATTGGTCGTGGTAGTAATACCAAT_GTCGTAACTGGCGTGACCGTTGGGGTTACCAGCTTTAC	2	0.000416848
TCTATTTTTCAGAAATACGGT_CTTGTTGCCGGTATTGCTTACGGTGCTATTACCTAT_GTTGGTGGTGACCCGTACGACACTTATGAC	2	0.000416848
TCTATTTTTCGTGTTTGGGAC_TTTGTTGCCACTATTGATTACGGTACTAATACCAAT_GTTCAGGGTTACTACGAAGTTCCGTTTTCT	2	0.000416848
AATATTTTTCGTCATCCGGGT_TTTGTTGCCGGTATTAATACTGGTGGTAATACCAAT_GTTGGTTACCCGTACGGTTCTTCTTATCTG	2	0.000416848
AATATTTTTCGTCATTTCGAC_CTTGTTGCCACTATTAATCCGGGTACTACTACCAAT_GTTGACGGTTCTCCGGACGGTCTGTCTCGTTACCCGTATACT	2	0.000416848
AATATTTTTCGTCATTTCCTG_CTTGTTGCCAGTATTACTTCTGGTGGTAGTACCTAT_GCTAAATACTCTTACAAATCTCGTCTTCAG	2	0.000416848
AATATTTTTCGTCATTTCACT_CTTGTTGCCGCTATTACTGACGGTACTATTACCAAT_GTTACTTACTACACTTACGGTGAATACATCGTTCTGTTTGAC	2	0.000416848
ACTATTTTTGTTGCTGACGCT_TTTGTTGCCAGTATTGCTTACGGTACTAATACCTAT_GCTGAAATCGACGCTTACCAGCTGTACGCTTACGACCATTTC	2	0.000416848
ACTATTTTTGTTGCTGACCGT_CTTGTTGCCGCTATTGGTGCTGGTGCTAGTACCAAT_GTTTACGCTACTCTGACTTACGACTATTAC	2	0.000416848
ACTATTTTTGTTGCTGGTGAA_CTTGTTGCCACTATTAATCGTGGTGCTAATACCAAT_GTTCTGCCGTGGCCGGACTATGAC	2	0.000416848
AATATTTTTCGTCAGTACGAC_TTTGTTGCCGCTATTGCTTACGGTGGTAATACCTAT_GCTTACAAACGTATCCAGTCTTACTATGAC	2	0.000416848
ACTATTTTTGTTGCTGGTCGT_TTTGTTGCCGCTATTGGTGCTGGTGCTACTACCTAT_GTTTCTAACTACAAAACTGAAGTTTTTTCT	2	0.000416848
TATATTTCTGCTCACTCTAAA_CTTGTTGCCGCTATTGATGACGGTAGTAGTACCAAT_GTTTTCTACTACCTGTACGGTCATAAC	2	0.000416848
AATATTTTTAACCTGGAACGT_TTTGTTGCCGGTATTAATAAAGGTGGTATTACCTAT_GTTGGTACTGAATTCTCTATCGCTTATGCT	2	0.000416848
AATATTTTTCGTCAGTACATC_CTTGTTGCCACTATTGATGGTGGTACTACTACCAAT_GTTTACCTGGTTTTCACTGACGGTTATCGT	2	0.000416848
TCTATTTTTCGTGTTTCTCGT_TTTGTTGCCGGTATTAATTACGGTGGTACTACCAAT_GTTCTGTGGGGTGACGCTCATGACTCTCGTTACGGTTATCAG	2	0.000416848
TCTATTTTTCAGAAAGGTTAC_TTTGTTGCCACTATTACTAACGGTGCTACTACCTAT_GTTGTTACTCGTGACACTTACGTTTTTATC	2	0.000416848
AATATTTTTCGTCAGTACCTG_TTTGTTGCCGGTATTACTGCTGGTACTACTACCTAT_GTTCAGGAATACATCGACTCTTACAACGTTTCTGGTTTTTCT	2	0.000416848
TCTATTTTTCGTGTTTCTCTG_TTTGTTGCCGCTATTGCTTTCGGTGGTATAT_GCTGGTCGTGACCCGGAAGCTACTTCTTACGACGCTTATTAC	2	0.000416848
ACTATTTTTGTTGCTGGTCTG_CTTGTTGCCGCTATTGCTGGTGGTACTACTACCTAT_GTTCCGTACGACTACTACGTTGACTTTATC	2	0.000416848
ACTATTTTTGTTGCTGGTCGT_CTTGTTGCCGGTATTAGTGGTGGTGCTAATACCAAT_GCTTACTCTACGCTAACGGTACTCATCGT	2	0.000416848
TATATTTCTGGTGACCCGGC_CTTGTTGCCGGTATTGATAAAGGTGGTACTACCTAT_GCTTACACTGGTGGTACTGTTGCTTTTTCT	2	0.000416848
AATATTTTTAACCTGCGTGAC_CTTGTTGCCGCTATTAGTGGTGGTACTAATACCAAT_GTTTGGCAGGACCTGTACGTTGGTATCTG	2	0.000416848
TATATTTCTGGTGACCCGGCT_TTTGTTGCCACTATTGCTGGTGGTGCTAGTACCTAT_GCTGGTCTGCGTGACTCTTACTACCTTGGT	2	0.000416848
AATATTTTTAACCTGCGTGCT_TTTGTTGCCGCTATTAATGACGGTAGTATTACCAAT_GTTTACACTTCTCAGGTTCTGACTCTTACT	2	0.000416848
ACTATTTTTGTTGCTGGTCGT_TTTGTTGCCAGTATTGATTACGGTGCTATTACCTAT_GCTGTTGACTCTGTTAACTTCGACTTACTCTGGTCAGGAACATACT	2	0.000416848
AATATTTTTAACCTGCGTGAA_CTTGTTGCCGGTATTACTTTCGGTACTAGTACCTAT_GCTCGTCATAAATGGGCTCCGCAGGCTAACGAAAAATATGGT	2	0.000416848
TCTATTTTTCGTTACAAACGTTCT_TTTGTTGCCAGTATTAGTATCGGTGGTATTACCAAT_GCTTACTACGACTACGTTGACGACTTTTCT	2	0.000416848
TCTATTTTTCAGAAAGGTGGT_TTTGTTGCCGGTATTAATGACGGTGGTAATACCTAT_GTTCGTGACCTGAACTTCGCTTCTCATGAA	2	0.000416848
AATATTTTTAACCTGCCGTTC_TTTGTTGCCAGTATTAGTTCTGGTACTAATACCAAT_GTTGGTGGTCGTTCTCGTACTGTTCTTGTT	2	0.000416848
TATATTTCTGGTGACCATTTC_TTTGTTGCCGCTATTGGTCCGGGTACTATTACCAAT_GTTGACGACAACTACCAGGACTTCTACTACTCTTACTTTGAA	2	0.000416848
AATATTTTTAACCTGGCTATC_TTTGTTGCCGGTATTGATGGTGGTACTACTACCAAT_GCTTACGGTGGTTCTGTTGGTGCTTTTTCT	2	0.000416848
ACTATTTTTTACCGTGGTGTT_TTTGTTGCCGGTATTAATGGTGGTGCTAGTACCAAT_GTTACTTTCGACTCTCTGGTTCGTCATCCG	2	0.000416848
AATATTTTTAACCTGGCTGAC_CTTGTTGCCGGTATTAATTACGGTACTACTACCAAT_GCTCTGCCGTCTCGTGTTTACGGTCCGAACTACTTCCTTACT	2	0.000416848
TATATTTCTGGTGACCATTAC_TTTGTTGCCGGTATTGATGACGGTGGTAGTACCTAT_GCTCCGTCTGACGAATACGGTACTGCTCCGGCTGACCTTACT	2	0.000416848
ACTATTTTTTACCGTGGTGTT_TTTGTTGCCGGTATTAATGACGGTGCTAATACCAAT_GTTTGGGGTAACGAATACTCTCTGCTGGGTGGTGGTCTTTAC	2	0.000416848
AATATTTTTCGTCAGGGTGAC_TTTGTTGCCACTATTGATCTGGGTGCTACTACCAAT_GCTGACTCTATCGACCATGTTGGTCATGAC	2	0.000416848
AATATTTTTCGTCAGGGTGAC_CTTGTTGCCACTATTACTGAAGGTGGTAGTACCTAT_GTTCGTCATGACGCTTACAACGTTCATGAC	2	0.000416848
AATATTTTTCGTCAGGGTGAA_CTTGTTGCCACTATTGCTGGTGGTGCTAATACCTAT_GCTCCGTCTCAGTCTGGTAACCCGCTTTGG	2	0.000416848
AATATTTTTCGTCAGGGTGGT_CTTGTTGCCGGTATTGCTTCTGGTACTATTACCAAT_GTTCTGCGTGAAACTGCTCTGCAGTACATCACTTACCATGGT	2	0.000416848
AATATTTTTCGTCAGTACACT_TTTGTTGCCACTATTAGTGCTGGTGGTAATACCAAT_GTTTACCCGTCGTTACTTCTAACCTTTAC	2	0.000416848
AATATTTTTCGTCAGGGTGGT_TTTGTTGCCACTATTGATTCTGGTGCTAGTACCAAT_GTTTCTGAATCTTCATCTCTCGTTTTCTG	2	0.000416848
ACTATTTTTGTTGCTGGTTAC_CTTGTTGCCAGTATTACTCCGGGTACTAATACCTAT_GCTTCTTACTACGCTACTTACCCGTATAAC	2	0.000416848
TATATTTCTGGTGACCCGATC_CTTGTTGCCGCTATTGGTACTGGTAGTAGTACCAAT_GTTTACGACCGTTACGGTGACCCGCCGTCGTTGACTTTGGT	2	0.000416848
ACTATTTTTGTTGCTGGTTAC_TTTGTTGCCACTATTAGTTCTGGTGCTACTACCTAT_GTTACTTACTACTCTACTTACGCTTATTAC	2	0.000416848
AATATTTTTAACCTGGACTAC_CTTGTTGCCGCTATTAGTGGTGGTAGTACTACCAAT_GTTGAACGTGACAACTACCCGCATTCTTACCGTTTCCGTTTGAC	2	0.000416848
TCTATTTTTCAGAACCTGACT_TTTGTTGCCGCTATTGCTTACGGTACTAGTACCTAT_GTTGGTGACGGTCAGGTTCTGTCTCTTACT	2	0.000416848
TCTATTTTTCAGAACCGTTCT_CTTGTTGCCACTATTAGTTACGGTGGTAATACCTAT_GTTAACTACTACGGTCCGTTCTACCTTATC	2	0.000416848
AATATTTTTCGTCAGGTTTCT_CTTGTTGCCGGTATTGCTGACGGTAGTAATACCTAT_GTTGTTGGTCGTGCTTCTGTTACTTGGTACGACTTCTATTCT	2	0.000416848
AATATTTTTCGTCAGGTTTCT_CTTGTTGCCAGTATTGCTGCTGGTGCTATTACCAAT_GCTGGTGACCATGCTTTCTGGCGTCAGGGTGCTTACTATTGG	2	0.000416848
TATATTTCTGGTGACCCGCTG_CTTGTTGCCAGTATTAGTTCTGGTGGTACTACCAAT_GCTAAACGTTCTTACAACATCTCTATGAC	2	0.000416848
AATATTTTTCGTCAGGTTTCT_CTTGTTGCCACTATTGATCTGGGTACTACTACCAAT_GTTTACACTTACCCGTACGACCGTAACTACTGGACTTTTCTG	2	0.000416848
AATATTTTTAACCTGGACGAC_CTTGTTGCCACTATTGGTGACGGTGGTAGTACCTAT_GTTCGTGACGCTCTGGGTCAGTACTTTCCG	2	0.000416848
TCTATTTTTCAGAACACTAAC_CTTGTTGCCGGTATTAATTACGGTACTATTACCAAT_GTTTGGTACGTTTACGAATCTGAATATGGT	2	0.000416848
AATATTTTTCGTCAGGGTGAC_TTTGTTGCCGCTATTAATTCTGGTGGTACTACCTAT_GTTTACGAATACGGTTACTACTCTCCGACTTCTATCTTTGTT	2	0.000416848
TATATTTCTGGTGACCCGATC_TTTGTTGCCAGTATTACTCAGGGTAGTAATACCTAT_GGCTGACCTGTACTTCCTGCATTCT	2	0.000416848
AATATTTTTCGTCAGGGTTTC_TTTGTTGCCGCTATTGCTACTGGTAGTACTACCTAT_GCTTACCGTTACGTTAACCCGACTTCTGGTTCTAACTTTACT	2	0.000416848
TATATTTCTGGTGACCCGATC_CTTGTTGCCGGTATTGCTGACGGTGCTACTACCTAT_GTTACTGGTGGTAACCCGCCGTACCGTGACGACGCTCATCGT	2	0.000416848
AATATTTTTCGTCAGGGTGGT_CTTGTTGCCGGTATTGCTGACGGTACTACTACCTAT_GCTGTTTACTACACTGCTGTTTACTTAC	2	0.000416848
AATATTTTTCGTCAGGGTGGT_CTGTTGCCACTATTACTGACGGTACTATTACCAAT_GCTGGTTTCGAAACTGAAGACTCTCATACG	2	0.000416848
AATATTTTTCGTCAGGGTGCT_TTTGTTGCCGGTATTGGTCCGGGTGCTAATACCTAT_GTTTGGGACACTTACCCTGCTGCTCATGAC	2	0.000416848
TCTATTTTTCGTGTTTCCTTTC_CTTGTTGCCACTATTAATCCGGGTAGTATTACCAAT_GTTTACCTGCAGTTTATC	2	0.000416848
AATATTTTTCGTCAGGGTTTC_TTTGTTGCCGCTATTGGTTACGGTGGGTACTACCAAT_GCTGTTTTCTACTTCCGTAACCGTCTTCAG	2	0.000416848
TATATTTCTGCTCAAGTGGGAC_TTTGTTGCCGGTATTACTGTTGGTGGTAATACCAAT_GCTCCGTACGACACTTACTTCACTCATGGT	2	0.000416848
AATATTTTTCGTCAGGGTTCT_TTTGTTGCCGCTATTGCTGTTGGTAGTATTACCTAT_GCATCTG	2	0.000416848
AATATTTTTCGTCAGGGTTCT_CTTGTTGCCGGTATTACTGACGGTGCTACTACCAAT_GTTGCTGCTCCGCGTGACTACTACGCTGTTTCTCTTATGGT	2	0.000416848
ACTATTTTTGTTGCTGGTATC_TTTGTTGCCACTATTGGTCGTGGTGGTAATACCTAT_GTTCGTACTGACGAACTGTACTCTCTTGAC	2	0.000416848
ACTATTTTTGTTGCTGGTATC_TTTGTTGCCACTATTGGTCTGGGTGCTAATACCTAT_GTTGGGTGGTATCTGGACTTGGTACGACGAAGGTTTTTCT	2	0.000416848
AATATTTTTCGTCAGTACGTT_CTTGTTGCCAGTATTGCTCCGGGTACTAATACCTAT_GTTTACTTCCTGGACGGTGCTCGTTTTCTG	2	0.000416848
TCTATTTTTCAGAAAGGTCTG_TTTGTTGCCAGTATTACTTACGGTGGTATTACCAAT_GTTAACGGTTACACTGACGCTGAACTTCGT	2	0.000416848
AATATTTTTCGTCAGTACGTT_CTTGTTGCCACTATTACTATCGGTAGTAATACCTAT_GTTGGTGGTGACATCTACTTCGTTTATGCT	2	0.000416848
TCTATTTTTTTCGGTGCTTCT_TTTGTTGCCGGTATTGATAACGGTAGTAATACCAAT_GTTGACCCGGACGCTGTTTCTCTACTGACGCTGGTCATACT	2	0.000416848
AATATTTTTAACCTGCCGTAC_TTTGTTGCCGCTATTGATCCGGGTGCTATTACCTAT_GTTCATGACGCTGACATCGCTTACTTCCAGGACTTTCCG	2	0.000416848
AATATTTTTCGTCAGTACGGT_TTTGTTGCCGCTATTAGTGTTGGTACTACTACCTAT_GTTGGTCTGCTGCCGACTGTTGCTTATTAC	2	0.000416848
AATATTTTTAACCTGCCGTAC_TTTGTTGCCGCTATTGCTACTGGTACTATTACCAAT_GCTGACGAAAACTTCTCTCTGTGGCATTCT	2	0.000416848
TCTATTTTTCGTGTTTCTGAC_TTTGTTGCCACTATTGATTACGGTGGTATTACCAAT_GCTGTTTACTACGCTTCTTACGTTGGTGGTTACTACTTTTCT	2	0.000416848
AATATTTTTCGTCAGTACGGT_TTTGTTGCCAGTATTAGTTCTGGTGCTATTACCAAT_GTTGCTATCTACTCTGTTCCGGAACATCCG	2	0.000416848
TCTATTTTTCAGAAAGGTGCT_CTTGTTGCCGCTATTACTTACGGTACTAATACCAAT_GTTGGTTTCTACGCTGGTGGTAAACTGTCTGGTTACTATTAC	2	0.000416848
AATATTTTTCGTCAGTACGGT_TTTGTTGCCAGTATTACTGGTGGTACTACTACCTAT_GCTTCTTTCCATACTTGGCCGGTTCCGGCTGGTCTGCATTAC	2	0.000416848
AATATTTTTCGTCAGTACGGT_TTTGTGCCACTATTTAGTACCAAT_GCTCGTGACCCGGACTACGCTTACCTGGAAGGTCCGCATAAA	2	0.000416848
TCTATTTTTCAGAAAGGTGAC_CTTGTTGCCACTATTAATCAGGGTGTAGTACCAAT_GTTTTCTACTCGGTTACGTTTACTATCGT	2	0.000416848
TCTATTTTTCAGAACCATGCT_TTTGTTGCCGCTATTAATGGTGGTGCTACTACCAAT_GTTCCGTGGTCTTACGCTTACCAGGTTGGTTACCCGTTTTAC	2	0.000416848
ACTATTTTTTACCGTGGTTAC_CTTGTTGCCGGTATTACTTACGGTACTAATAACCAAT_GTTCCGTCTGACACTGCTCAGTCTTATCTG	2	0.000416848
AATATTTTTCGTCAGTACACT_TTTGTTGCCGCTATTGCTACTGGTACTAATACCAAT_GTTACTTACGACGTTGACTACTACTATACT	2	0.000416848
TCTATTTTTCAGAACCATGTT_CTTGTTGCCACTATTAATTACGGTAGTACTACCAAT_GCTTACGACGACATCTACTACCGTCATGTT	2	0.000416848
ACTATTTTTGTTGCTGGTGTT_CTTGTTGCCACTATTAATGAGGTGGTACTACCAAT_GCTTACGTTGGTGGTTACCGTTTCAACTCTGTTACTCATACT	2	0.000416848
TCTATTTTTCAGAACCCGAAA_CTTGTTGCCGGTATTAATTTCGGTGCTATTACCAAT_GCTATCACTCGTTCTAAAACTTACCGTTCTAACGACCATACT	2	0.000416848
AATATTTTTCGTCAGGGTTAC_TTTGTTGCCAGTATTGGTGACGGTGCTATTACCAAT_GTTGGTTACCGTTCTGACGTTAAATGGCTGGACACTTATGAC	2	0.000416848
AATATTTTTAACCTGGACTCT_TTTGTTGCCACTATTACTTACGGTGGTAGTACCAAT_GCTGGTTTCAACATCATCTCTTCTCGTGCTATCGCTCTTGAC	2	0.000416848
ACTATTTTTGTTGCTGGTGTT_TTTGTTGCCGCTATTGATGTTGGTAGTAGTACCAAT_GCTAACCCGGTTGGTACTTACCGTTATACT	2	0.000416848
TCTATTTTTCAGAAATCTTAC_TTTGTTGCCACTATTGATTTCGGTGGTATTACCAAT_GCAGCTATCGGTTACGACCGTGACCTTTAC	2	0.000416848
ACTATTTTTGTTGCTGGTGTT_TTTGTTGCCGCTATTGCTTACGGTGGTACTACCTAT_GTTGACCCGGGTTACTGGTCAGCTTACT	2	0.000416848
TCTATTTTTCAGAACCGTGAA_TTTGTTGCCACTATTGGTTACGGTACTAATACCAAT_GTTCAGGACGAATCTACTGAACCGCCGTCTGAACGTTTTTC	2	0.000416848
AATATTTTTAACCTGGACTGG_TTTGTTGCCGCTATTACTCCGGGTACTACTACCTAT_GTTGACGGTTACATCTACGGTCATGACGGTCGTACTCATTAC	2	0.000416848
TATATTTCTGGTGACCCGAAC_TTTGTTGCCACTATTGATGACGGTGCTACTACCAAT_GCTGGTGAAGTTGGTCTGTACCCGCAGAACTACGCTCATACT	2	0.000416848
AATATTTTTCGTCAGGGTGTT_TTTGTTGCCGGTATTGGTGGTGGTGCTATTACCAAT_GTTTTCGGTACTTACCGTCGTGGTTTCGACCTGCTGCATTCT	2	0.000416848
AATATTTTTCGTCAGGGTGGT_TTTGTTGCCAGTATTGATTACGGTGGTAATACCAAT_GCTTCTCGTTACGAATACACTGACTATCCG	2	0.000416848
AATATTTTTCGTCAGTACACT_TTTGTTGCCACTATTGGTCGTGGTGGTATTACCTAT_GCTTCTGTTGGTTGGCGTTGGGGTCAGTCTTCTCATCTTATC	2	0.000416848
AATATTTTTCGTCAGGGTTAC_CTTGTTGCCGGTATTACTACTGGTGCTAGTACCAAT_GCTACTTCGACGACTCTGGTTACTTTGGT	2	0.000416848
AATATTTTTAACCTGGACATC_CTTGTTGCCGCTATTAATCCGGGTGGTACTACCTAT_GCTTACGCTGGTTACTACGGTGTTCTTTCT	2	0.000416848
AATATTTTTCGTCATTGGTAC_CTTGTTGCCAGTATTGGTCTGGGTACTAGTACCAAT_GCTGAATACATCTCTTACGACTCTTACCGTCGCGGTTATTTCC	2	0.000416848
TCTATTTTTCGTTACAAACGT_CTTGTTGCCACTATTGATTCGGTACTAATACCAAT_GCTTCTCCGGTTATCGACGCTGAACATTCT	2	0.000416848
TCTATTTTTCGTTACAAATAC_TTTGTTGCCGCTATTGATGACGGTGGTACTACCAAT_GCTGGTCGTGGTTACTACACTGGTACTTCTACTGTTCTTATC	2	0.000416848
AATATTTTTAACCGTGGTTAC_CTTGTTGCCAGTATTAATTCTGGTAGTACTACCTAT_GCTTCTGACGAAGCTTTCGGTGTTTATCAG	2	0.000416848
TCTATTTTTATCTTCGGTTCT_TTTGTTGCCGGTATTACTCTGGGTGGTAGTACCAAT_GCTCTGACTTCTTACTACCTGAACCATTGG	2	0.000416848
AATATTTTTAACCGTGGTTAC_CTTGTTGCCAGTATTGATGACGGTAGTAATACCAAT_GCTGACTCTAACCGTGACTACGACCTTTCT	2	0.000416848
AATATTTTTAACCGTGGTGCT_CTTGTTGCCAGTATTGCTGGTGGTGGTATTACCTAT_GCTAAAAACTGGATCGCTGACGACTTTGAA	2	0.000416848
AATATTTTTAACCGTGGTGAC_CTTGTTGCCACTATTAGTCTGGGTACTAATACCAAT_GTTCTGGACGACCTGGCTTACGCTCATGCT	2	0.000416848
TATATTTCTGGTGACCTGGAC_TTTGTTGCCAGTATTACTTACGGTGGTAGTACCTAT_GCTGACCCGCTGGACAAAGACCGTGCTATCGACGCTT	2	0.000416848
TCTATTTTTTTCGGTGGTACT_TTTGTTGCCGCTATTGCTTACGGTGGTATTACCAAT_GCTGGTCTGGACGCTACTGTTTACTATTAC	2	0.000416848
ACTATTTTTGTTGCTGACCGT_TTTGTTGCCAGTATTAATAACGGTGGTACTACCTAT_GCTTGGGACGACGAACGTTCTTACAACAAATCTCTTATGAA	2	0.000416848
AATATTTTTCGTCCGACTTAC_CTTGTTGCCACTATTAGTTACGGTACTACTACCAAT_GCTGCTTGGCATAACATCTCTCTGCATGGT	2	0.000416848
AATATTTTTCGTCCGACTTAC_CTTGTTGCCACTATTAATGTTGGTACTAATACCTAT_GTTGACCGTCGTTCTGGTGAAACTTTTGAA	2	0.000416848
AATATTTTTCGTCCGACTTAC_CTTGTTGCCACTATTAATAACGGTACTATTACCTAT_GCTTACGCTTGGGACCAGGGTGTTGCTCGTTACGACCTTCTG	2	0.000416848
AATATTTTTAACCGTGGTCGT_TTTGTTGCCGCTATTACTTCTGGTGCTAATACCTAT_GTTGGTGTTGGTGAACCGGAAGGTGGTAAAATCGCTCTTATC	2	0.000416848
AATATTTTTCGTCCGACTGTT_CTTGTTGCCGCTATTGCTTTCGGTACTAGTACCTAT_GTTGGTTACGCTTACCAGTCTGACCTTAAA	2	0.000416848
AATATTTTTAACCGTGGTATC_TTTGTTGCCGGTATTGCTTACGGTGCTACTACCAAT_GTTCGTCCGTCTTACCGTGGTGGTGACTACACTGACTTTGAA	2	0.000416848
TATATTTCTGGTGACCTGGGT_CTTGTTGCCGGTATTGCTGGTGGTGCTATTACCTAT_GTTCCGCAGACTTCTGTTGTTGGTTCTGAAGGTGAACATTAC	2	0.000416848
AATATTTTTCGTCCGACTCTG_CTTGTTGCCGCTATTGATTACGGTGCTACTACCAAT_GCTCAGTACGGTTACTCTGGTATCGCTGACTCTGAACTTTC	2	0.000416848
TCTATTTTTATCTTCGTTGTT_TTTGTTGCCGGTATTAGTCTGGGTGGTAATACCTAT_GCTTCTGCTGAACGTCGTACTCTTTCT	2	0.000416848
TCTATTTTTATCTTCTCTGAC_TTTGTTGCCGCTATTAGTTACGGTGCTACTACCAAT_GCTTGGTGGGGTATCGACTACGACCTTGCT	2	0.000416848
TATATTTCTAACGCTTACACT_TTTGTTGCCACTATTGCTGACGGTGCTAATACCTAT_GTTGGTCAGCAGCGTACTATCGCTTCTGCTTACCCGTATCCG	2	0.000416848
AATATTTTTCGTCCGAACAAA_TTTGTTGCCACTATTACTGGTGGTAGTAGTACCTAT_GCTACTGGTTACCAGGAAGGTGTTCATGTT	2	0.000416848
TATATTTCTGGTGACCTGGCT_TTTGTTGCCGGTATTAGTGACGGTACTAATACCAAT_GTTTACCAGGGTCCGCCGTACACTCATTGG	2	0.000416848
AATATTTTTCGTCCGACTGCT_CTTGTTGCCGGTATTGGTTCTGGTGCTAGTACCAAT_GCTGACGACGTTGGTGGTTACTACCTGTACCTGGGTTTTGAA	2	0.000416848
TATATTTCTGGTGACCTGGAC_TTTGTTGCCGGTATTACTCCGGGTACTATTACCTAT_GTTCTGCAGTGGTGGTCTACTCAGCTTTAC	2	0.000416848
TCTATTTTTCGTTACAAATAC_TTTGTTGCCGGTATTGATGACGGTACTAATACCAAT_GCTTCTTCTTACTACCCGTCTGCTTGGGGTCTGTTCCTTTAC	2	0.000416848
TCTATTTTTATCTTCGTTGAA_TTTGTTGCCGGTATTAGTGGTGGTGGTACTACCTAT_GTTCGTGCTCATTCTGACAACGGTTATGGT	2	0.000416848
AATATTTTTCGTCCGACTGAC_TTTGTTGCCAGTATTGGTTGGGGTACTATTACCTAT_GCTGTTATCTCCTTACTACGTTTCCATCTG	2	0.000416848
AATATTTTTAACCGTGGTGGT_CTTGTTGCCGCTATTACTGGTGGTGGTAGTACCTAT_GCTGACTTCTCTGACACTGACGAATTTTCT	2	0.000416848
AATATTTTTCGTCCGACTGAC_CTTGTTGCCGCTATTACTTACGGTAGTAGTACCAAT_GTTATCTACACTCGTGACTACCCGTACGGTCTGTACCTTCCG	2	0.000416848
TCTATTTTTCGTTACAAATCT_CTTGTTGCCAGTATTGGTGGTGGTGCTAGTACCTAT_GTTTCTGGTCCGCCGTACCCGCTGCATGCT	2	0.000416848
AATATTTTTCGTCCGACTGAC_CTTGTTGCCACTATTGGTTCTGGTACTACTACCAAT_GTTGTTTACTTCATCCAGTCTCATTGGGAATCTGACTATCGT	2	0.000416848
TCTATTTTTATCTTCGTTGTT_CTTGTTGCCACTATTCTGACGGTGGCTATTACCTAT_GCTACTTGGGACTCTTACTGGACTGACTGGTACACTTATTAC	2	0.000416848
AATATTTTTCGTCCGACTGAC_TTTGTTGCCGCTATTGATCTGGGTGCTAGTACCTAT_GCTGGTCCGAACTACGCTTTCGTTTTTCCG	2	0.000416848
TATATTTCTGGTGACCGTTCT_CTTGTTGCCAGTATTGGTTACGGTAGTAATACCAAT_GCTGCTGAAATCAAAGGTGACGAACCGGGTCTGCGTCATGAC	2	0.000416848
AATATTTTTAACCGTGGTCTG_CTTGTTGCCGGTATTACTTACGGTGCTACTACCTAT_GTTTACTACGCTTCTGACCATGGTCTGCGTGAAGACCTTCAT	2	0.000416848
TCTATTTTTATCTTCGGTGAC_TTTGTTGCCACTATTACTGCTGGTACTAATACCAAT_GTTTACAACGACGACTACCCGCAGTATTCT	2	0.000416848
TCTATTTTTATCTTCTCTACT_TTTGTTGCCACTATTACTTACGGTAGTATTACCTAT_GCTCAGGTTGACACTTTCTACCTGCTTGGT	2	0.000416848
AATATTTTTCGTCCGAACCGT_TTTGTTGCCAGTATTACTGCTGGTACTAATACCAAT_GCTGACGCTTCTGGTAACGACAAATTTGAC	2	0.000416848
TCTATTTTTATCTTCTCTATC_TTTGTTGCCGGTATTGGTGACGGTGGTAATACCAAT_GCTTACTACGCTGTTGGTGGTGGTTATCGT	2	0.000416848
TCTATTTTTATCTTCTCTCAT_TTTGTTGCCAGTATTGCTCGTGGTGGTAATACCTAT_GTTGTTCCGACTGGTAAAGGTTCTATCGGTTACTACTATGAC	2	0.000416848
ACTATTTTTGTTGCTGACGAC_TTTGTTGCCACTATTGCTGGTGGTAGTAATACCAAT_GTTTCTGACTGGCCGACTGCTCGTCATCTG	2	0.000416848
TCTATTTTTATCTTCTCTCT_CTTGTTGCCAGTATTGCTACTGGTAGTAATACCAAT_GTTTCTGCTGACTACGTTGCTTCTGACTTCTACTCTCTTTAC	2	0.000416848
AATATTTTTCGTCCGAACCTG_CTTGTTGCCGCTATTACTTTCGGTACTACTACCTAT_GCTACTCAGACTGGTTCTCCGGTTTCTGACGCTGACCATCAG	2	0.000416848
AATATTTTTCGTCCGAACACT_CTTGTTGCCGCTATTAATGTTGGTACTACTACCAAT_GCTAACCAGCTGGTTACTCGTCGTCATGAC	2	0.000416848
AATATTTTTCGTCCGAACGCT_TTTGTTGCCACTATTAGTTCTGGTGCTAATACCTAT_GTTTACCCGATCTTCTCTAACACTTCTTCTGGTGACTATTCT	2	0.000416848
AATATTTTTCGTCCGACTCGT_CTTGTTGCCGCTATTGATTACGGTGCTAGTACCTAT_GTTGACAACTCTCGTTACTACTACCATTTC	2	0.000416848
AATATTTTTCGTCCGAACGCT_TTTGTTGCCACTATTGATGGTACTATTACCAAT_GTTGTTTACCAGTACCGTACTTACCTTGTT	2	0.000416848
AATATTTTTAACCGTGTTCAT_TTTGTTGCCAGTATTGATTACGGTGCTACTACCAAT_GTTTACCGTTTCGGTCATGTTCAGGAAGGTGAATACTATTAC	2	0.000416848
AATATTTTTCGTCCGACTCCG_TTTGTTGCCGCTATTAATCCGGGTGCTACTACCAAT_GTTTACTACGCTACTTCTCAGACTGTTGAATACGTTCATGCT	2	0.000416848
AATATTTTTCGTCCGACTATC_TTTGTTGCCGCTATTACTGTTGGTGGTAATACTAT_GTTGACGGTTACACTTACGACGTTGCTGCTGGTATCTTTCTG	2	0.000416848
TATATTTCTGGTGACCGTTTC_CTTGTTGCCACTATTACTTACGGTGCTAGTACCAAT_GCTTACGTTCGTCCGCGTGTTGACGGTCTGGACGACCATTCT	2	0.000416848
AATATTTTTCGTCCGACTGGT_TTTGTTGCCGGTATTACTGTTGGTGCTAATACCAAT_GCTGACGACGACGGTGGTTGGACTCGTGGTACTCTGCATGAC	2	0.000416848
AATATTTTTCGTCCGAACCTG_TTTGTTGCCAGTATTGCTTACGGTGCTAGTACCTAT_GCTACTACTCCGGCTTACTTCAAACTGCGTGGTCCGTTTTCT	2	0.000416848
AATATTTTTCGTCCGAACGAC_CTTGTTGCCACTATTACTTCTGGTGGTATTACCTAT_CTACTCTGCTGCTTTCT	2	0.000416848
AATATTTTTAACCGTGGTCTG_CTTGTTGCCGGTATTGCTCCGGGTACTAATACCAAT_GCTTCTGACCAGTACTACGCTGTTGTTTGGGACCTATCCG	2	0.000416848
TCTATTTTTATCTTCGGTGAC_TTTGTTGCCAGTATTACTCTGGGTGCTACTACCTAT_GTTGCCCGTGACACTGACTACGACGCTGACAAATACCTTGGT	2	0.000416848
TCTATTTTTATCTTCGGTGTT_TTTGTTGCCACTATTGCTTCTGGTGCTATTACCTAT_GTTTCTGGTACTGACCTGGCTTACAACGACGTTTACTATGAC	2	0.000416848
TCTATTTTTATCTTCGGTTAC_CTTGTTGCCACTATTGCTTACGGTGGTAGTACCTAT_GTTGTTACTACTGTTGCTCGTTACCATTCT	2	0.000416848
TCTATTTTTATCTTCGGTTAC_TTTGTTGCCAGTATTAATCCGGGTGGTACTACCTAT_GTTCAGTTCGTTGGTGGTCGTCGTTATGTT	2	0.000416848
ACTATTTTTGTTGCTGACCGT_TTTGTTGCCGCTATTGGTCTGGGTAGTACTACCAAT_GCTTCTCATGCTTTCGCTTCTGACCATCAT	2	0.000416848
AATATTTTTCGTCCGAACGAA_TTTGTTGCCAGTATTACTGACGGTAGTATTACCTAT_GCTGGTGACGGTCCGACTTTTGCT	2	0.000416848
AATATTTTTCGTCATTACTAC_CTTGTTGCCAGTATTACTGGTGGTACTAGTACCAAT_GCTCAGTACTACAACCCGGTTGAATATCGT	2	0.000416848
ACTATTTTTGTTGCTGACCTG_TTTGTTGCCGCTATTAGTGGTGGTGGTATTACCAAT_GTTTGGACTGGTGCTTGGCTGACTTTTCCG	2	0.000416848
TCTATTTTTATCTTCTACTGG_TTTGTTGCCGCTATTAATTCTGGTGGTAATACCAAT_GCTTCTGACTACGCTATCCAGTGGTTTTAC	2	0.000416848
TATATTTCTGCTATCTAC_TTTGTTGCCGGTATTACTTACGGTAGTAGTACCTAT_GTTTACGTTTCTTACTTCAACTGGTTGCT	2	0.000416848
AATATTTTTCGTCCGAACGAC_TTTGTTGCCGCTATTGATTCTGGTAGTAATACCAAT_GTTCAGTACGGTGGTTGGTACGACTACCGTGTTACTCATGAC	2	0.000416848
AATATTTTTCGTCCGAACGAC_TTTGTTGCCAGTATTAATCAGGGTACTAATACCAAT_GTTGTTTACTACTACGAAGGTCCGTACTACGTTATCTTTGCT	2	0.000416848
TCTATTTTTATCTTCTAC_TTTGTTGCCGCTATTAGTGACGGTGGTAATACCTAT_GTTCTGTACTACACTGGTGACTACGCTTACTACCGTCATGGT	2	0.000416848
TATATTTCTGGTGACCTGGAC_TTTGTTGCCACTATTGGTGTTGGTAGTATTACCAAT_GTTGACGAACAGGACACTCCGATCGACGACATCTTCCTTTCT	2	0.000416848
AATATTTTTAACCGTGTTTAC_TTTGTTGCCGGTATTGCTGAAGGTGGTACTACCAAT_GCTGCTTACGGTGGTAACAAATACGAAGCTACTGGTCTTCCG	2	0.000416848
TCTATTTTTCGTGTTTTCTTC_CTTGTTGCCGGTATTGATGCTGGTGCTAGTACCAAT_GTTGACGACCCGTACCATCAGTACCTTTAC	2	0.000416848
ACTATTTTTGTTGCTGACGGT_TTTGTTGCCAGTATTGATCAGGGTAGTACTACCAAT_GTTACTTCTTCTTCTGGTTACTGGGACGCTCGTACTTTTCTG	2	0.000416848
ACTATTTTTTACCGTGTTAAC_TTTGTTGCCAGTATTGGTTACGGTGGTAATACCTAT_GTTGGTAAAATCGAATCTGGTTACCTGTCTCATCAGTATACT	2	0.000416848
AATATTTTTAACCGTGTTGGT_TTTGTTGCCGGTATTAATGACGGTAGTATTACCAAT_GTTGCTTACAAAGAATCGGTTTCACTGGTGGTCCGCATTAC	2	0.000416848
AATATTTTTCGTCCGAAACTG_TTTGTTGCCGGTATTGGTGACGGTGGTAGTACCAAT_GTTGTTAACGACTACCGTCTGTCTGTTTCTACTGACTTTGCT	2	0.000416848
AATATTTTTAACCGTGTTGGT_TTTGTTGCCGGTATTGCTCCGGGTGCTAATACCAAT_GTTTACTGGTCTGACTTCCTGGACCTTGGT	2	0.000416848
ACTATTTTTGTTGCTGACGCT_CTTGTTGCCACTATTGGTACTGGTGGTACTACCTAT_GTTGGTTACGACGACGACGACAAAACTTTCACTGAACATTAC	2	0.000416848
AATATTTTTCGTCCATGGTGCT_TTTGTTGCCGCTATTAGTTACGGTGCTATTACCAAT_GCTCCGCAGCTGGTTACTGACCCGCTTTCT	2	0.000416848
AATATTTTTAACCGTGTTGGT_CTTGTTGCCGCTATTGATTGGGGTGCTACTACCAAT_GCTGACCAGTCTATCCCGTACTCTTTTATC	2	0.000416848
TCTATTTTTATCTTCTCTTAC_TTTGTTGCCGGTATTGCTTCTGGTGCTAATACCTAT_GCTCAGTACCTGGACACTTGGCCGTATTAC	2	0.000416848
AATATTTTTCGTCCACTTAC_CTTGTTGCCACTATTGATTGGGGTGGTAGTACCAAT_GCTCTGGACGTTGAAGTTGCTGACTTTGAA	2	0.000416848
ACTATTTTTGTTGCTGACGCT_CTTGTTGCCGCTATTGATCTGGGTGGTAATACCAAT_GCTTCTGCTGGTCGTTACCAGTCTGGTTTCCCGATCTATCGT	2	0.000416848
AATATTTTTAACCGTGTTGTT_TTTGTTGCCAGTATTGGTGGTGGTGGTAGTACCTAT_GTTCTGGGTGGTGTTTACTTCGAATTTCGT	2	0.000416848
ACTATTTTTGTTGCTGACGC_CTTGTTGCCGCTATTGATATCGGTAGTATTACCAAT_GCTCCGTACGGTGGTTGGCGTGACTATACT	2	0.000416848
AATATTTTTCGTCATTCTTCT_TTTGTTGCCGGTATTACTTCTGGTGGTAGTACCTAT_GCTAAAGGTGGTTCTGGTTTCTCTTCTACCTGGTTCATTGG	2	0.000416848
ACTATTTTTTACCGTGTTAAA_CTTGTTGCCGGTATTAATGGTGGTCTACTACCAAT_GCTCAGGACGCTGTTGGTGGTTCTCTGTTCGCTGAACATAAC	2	0.000416848
AATATTTTTCGTCCATACTAC_CTTGTTGCCACTATTGGTTACGGTACTATTACCTAT_GTTACTGTTTTCCGTAAACATTACTACCGTCCGTACTTTTAC	2	0.000416848
AATATTTTTAACCGTGTTTCT_TTTGTTGCCAGTATTAGTCGTGGTGGTACTACCAAT_GCTCTGCTGTACCAGCGTGTTCGTGCTTACCCGGACCATGAC	2	0.000416848
AATATTTTTCGTCCGAAAGCT_TTTGTTGCCGCTATTGATACTGGTAGTAGTACCAAT_GTTACTTACGTTACTACTTGGGCTCATAAC	2	0.000416848
TCTATTTTTATCTTCTCTGCT_TTTGTTGCCACTATTAGTCCGGGTAGTAATACCTAT_GCTATCCAGGACTGGTACTTCTACCTGCATTACCTGTATGAC	2	0.000416848
TCTATTTTTATCTTCTTCTAC_CTTGTTGCCGGTATTAGTTACGGTGGTAATACCAAT_GCTGAAGTTTACTCTCTGCGTTTCCGTACTATCTACCATACT	2	0.000416848
AATATTTTTAACCGTGTTTCC_CTTGTTGCCACTATTAATACTGGTAGTAATACCAAT_GTTGCTGACCAGCGTCCGTACACTAAAACTTACACTCATTCT	2	0.000416848
AATATTTTTCGTCATTGGGAC_CTTGTTGCCGGTATTGCTTCTGGTGCTAATACCAAT_GTTGACCTGGTTGTTTACGGTACTGAAAAAGGTTACTATAAC	2	0.000416848
TATATTTCTGGTGACCGTTCT_TTTGTTGCCGGTATTAATTCTGGTGCTACTACCTAT_GTTCCGGACTGGCGTTACTGGCTGGACTACGCTTACCATCAG	2	0.000416848
ACTATTTTTGTTGCTGACGCT_TTTGTTGCCGGTATTAGTGCTGGTGCTATTACCTAT_GCTTCTGACTCTGCTAACTTCAACCATGTT	2	0.000416848
ACTATTTTTTACCGTGTTAAA_TTTGTTGCCGCTATTAATCGTGGTGGTAGTACCAAT_GCTGTTCGTGACCTGGACGACGAAGAAGGCCGTCTCTTGAA	2	0.000416848
AATATTTTTCGTCCGAAAGGT_CTTGTTGCCGCTATTGGTTCTGGTGCTATTACCTAT_TTGAATGGGAATACAAATACAACGACTCGGTACTCATTAC	2	0.000416848
ACTATTTTTGTTGCTGACGCT_TTTGTTGCCGGTATTGATGACGGTGCTACTACCTAT_GTTCGTCTGTGGGACGACTACGCTCGTTACCGTCCGCATGCT	2	0.000416848
TATATTTCTGGTGACCGTTC_CTTGTTGCCGGTATTGATTACGGTAGTAGTACCTAT_GTTTACGTTTGGTACGACGACGTTTCTTCTTCGTTCATCCG	2	0.000416848
TCTATTTTTCGTTACAAACGT_TTTGTTGCCAGTATTGATAACGGTGCTACTACCTAT_GTTGGTTCTGGTCCGGGTTACCCGTACGTTTCTTCTCTTTAC	2	0.000416848
AATATTTTTCGTCATTTCTAC_TTTGTTGCCACTATTGATCATGGTAGTAATACCAAT_GTTATCTCTCCGGGTGCTCGTTACACTCATTCCTGCATGCT	2	0.000416848
AATATTTTTAACCGTGTTTAC_CTTGTTGCCAGTATTACTGACGGTAGTACTACCAAT_GTTTACGGTTACGGTGACGTTGTTCATTCT	2	0.000416848
ACTATTTTTGTTGCTGACGAC_TTTGTTGCCAGTATTGCTGTTGGTGGTAATACCAAT_GCTTCTGTTTACCCGTCTGACACTTATCCG	2	0.000416848
AATATTTTTAACCGTGTTGGT_CTTGTTGCCACTATTGCTTCTGGTACTAGTACCAAT_GTTCGTCTGGTTGGTGTTGGTGGTTTTTAC	2	0.000416848
AATATTTTTCGTCATTCTTTC_CTTGTTGCCAGTATTGCTGACGGTACTAGTACCAAT_GTTTGGGGTTTCATCTCTGACTACTTTTAC	2	0.000416848
ACTATTTTTGTTGCTGACGGT_TTTGTTGCCGCTATTACTGTTGGTAGTATTACCTAT_GCTGGTTCTTGGTTCAAATGGTCTGACGGTGTTTACCTTCCG	2	0.000416848
TATATTTCTGGTGACCGTTCT_CTTGTTGCCACTATTAATCATGGTGCTAGTACCAAT_GTTCATCCGTTCACTGACTACCAGCTTTCT	2	0.000416848
TATATTTCTGCTATCTCTAC_CTTGTTGCCACTATTAATTACGGTGCTAGTACCAAT_GCTTACATCCAGGACGACATCACTTATTCT	2	0.000416848
AATATTTTTCGTCATTCTTAC_CTTGTTGCCGGTATTGATTACGGTGGTATTACCTAT_GTTGTTAACGACGTTATCTCTTTGAA	2	0.000416848
ACTATTTTTGTTGCTGACGGT_CTTGTTGCCAGTATTAATGAAGGTACTACTACCTAT_GTTGACGAACCGTTCTACCCGGCTTTTTAC	2	0.000416848
AATATTTTTAACCGTGTTTCT_TTTGTTGCCGGTATTACTCCGGGTGGTACTACCTAT_GCTCCGTACCAGTGGTCTGAAGGTACTCTGTACTGGCATCGT	2	0.000416848
AATATTTTTAACCGTGTT_TTTGTTGCCAGTATTAGTTACGGTGCTATTACCAAT_GCTGGTGAACCGGACGACGACCCGCCGGCTGCTGGTCATGAA	2	0.000416848
ACTATTTTTGTTGCTGACGGT_CTTGTTGCCGCTATTGGTGTTGGTGGTACTACCTAT_GCTCTGGCTCGTCTGGACTACCGTTTTTAC	2	0.000416848
AATATTTTTAACCGTTACAAC_CTTGTTGCCAGTATTGCTGACGGTGCTACTACCTAT_GCTGGTGCTGCTAACTACTACGACCATGTT	2	0.000416848
AATATTTTTCGTCATTACTCT_TTTGTTGCCAGTATTGGTATCGGTGGTACTACCAAT_GTTCTGTACTACCAGGGTTACGAACTTGGT	2	0.000416848
TCTATTTTTCGTGTTTTC_CTTGTTGCCGGTATTACTAACGGTGGTAGTACCTAT_GTTGCTCCGGACTCTAAAACTGTTCATACT	2	0.000416848
TATATTTCTGCTATCTCTAAA_TTTGTTGCCGCTATTGATCGTGGTGCTAGTACCTAT_GTTGGTGGTATCACTCTGCTGGGTTTTGCT	2	0.000416848
TCTATTTTTATGGTAAATCT_TTTGTTGCCACTATTGATGACGGTGCTACTACCAAT_GCTTGGGACTCTTACTCTGGTGGTGACCCGGACTGGCTTTGG	2	0.000416848
AATATTTTTCGTCATTCTACT_TTTGTTGCCACTATTGCTGGTGGTAGTACTACCAAT_GTTAACGACGACCTGTTCGGTATCACTTACTACGAACTTGCT	2	0.000416848
TCTATTTTTCGTGTTTTCTTC_TTTGTTGCCGCTATTAATTTCGGTGGTACTACCAAT_GCTCGTTACGGTTACGGTGTTATCGAATACTACGACCATTAC	2	0.000416848
AATATTTTTCGTCATTCTAAC_TTTGTTGCCACTATTACTGTTGGTACTACTACCTAT_GTTGACGGTCTGGGTCTGTCACTCCGCTGTACCATGCTCATCCG	2	0.000416848
AATATTTTTAACCGTTACACT_TTTGTTGCCGCTATTACTCGTGGTAGTACTACCAAT_GTTGGTATCATCGGTGCTCAGACTCTTGGT	2	0.000416848
AATATTTTTCGTCATTCTCAT_TTTGTTGCCGGTATTGATGAAGGTAGTAATACCTAT_GTTGTTTGGTCTAACGACGACAACCTTACT	2	0.000416848
ACTATTTTTTACCGTGGTTTC_TTTGTTGCCGGTATTGGTCTGGGTAGTATTACCTAT_GTTTACGGTGTTACTTCTGACTACTACGACCATTAC	2	0.000416848
TATATTTCTGGTGACCGTTCT_CTTGTTGCCAGTATTAGTTACGGTGCTATTACCTAT_GCTAAAACTTACGACGACTACCGTTTTTAC	2	0.000416848
AATATTTTTCGTCATTACTCT_CTTGTTGCCAGTATTGGTCGTGGTGGTACTACCTAT_GCTTACGAAGACATCACTGTTTCTACTGTTAACATCTATTGG	2	0.000416848
AATATTTTTCGTCATTACTAC_TTTGTTGCCGGTATTAATTCTGGTGGTAATCCCTAT_GTTTGGGTTTACTACGTTGTTATCCATTCT	2	0.000416848
ACTATTTTTTACCGTGGTTTC_TTTGTTGCCGCTATTGATCCGGGTACTAGTACCTAT_GCTGACCTGCATGACATTCGAAATCCTTGGT	2	0.000416848
AATATTTTTAACCGTTACCAC_TTTGTTGCCGGTATTGGTAACGGTACTAGTACCTAT_GTTACTTCTATCGCTGCTTCTTACTTTACT	2	0.000416848
ACTATTTTTGTTGCTGACGTT_CTTGTTGCCGCTATTACTGCTGGTACTAGTACCAAT_GCTTCTTACGACGGTAACGGTATCCATTAC	2	0.000416848
AATATTTTTCGTCATTACTAC_TTTGTTGCCACTATTGCTTGGGGTGCTATTACCTAT_GCTACTATCATCTACTACGGTGGTGGTTGGGTTGCTTATGTT	2	0.000416848
TATATTTCTGGTGACCGTTAC_TTTGTTGCCGGTATTAGTAACGGTGCTACTACCAAT_AACTTTGTT	2	0.000416848
AATATTTTTCGTCCGAAATCT_CTTGTTGCCACTATTACTGGTGGTGCTAGTACCTAT_GCTTACGGTGGTCGTTACCCGATCTACCTGACTCCGTATGCT	2	0.000416848
TCTATTTTTCGTGTTTTCTCT_CTTGTTGCCACTATTGATCGTGGTGCTACTACCTAT_GTTGAATTCCCGATCAACGACTGGTTTTCT	2	0.000416848
ACTATTTTTTACCGTGGTTTC_TTTGTTGCCAGTATTACTCGTGGTAGTATTACCTAT_GTTTGGTACACTGACTTCCAGGACTTTCTG	2	0.000416848
TCTATTTTTCGTGTTTTCTAC_TTTGTTGCCGGTATTGATCTGGGTAGTACTACCTAT_GTTACTTACAACTACACTAAACAGCTTTAC	2	0.000416848
AATATTTTTCGTCATTACTAC_CTTGTTGCCGCTATTACTTACGGTGGTACTACCAAT_GTTTTCGGTCGTGGTTACGTTACTTATTAC	2	0.000416848
ACTATTTTTGTTGCTGACGTT_CTTGTTGCCGGTATTAGTTACGGTGGTATTACCTAT_GTTTACTACCATTACTGGCTGTTCCATTAC	2	0.000416848
AATATTTTTAACCGTTACCCG_CTTGTTGCCAGTATTAATTACGGTACTATTACCTAT_GTTTGGTACGTTACTACTCTGTCTCTCATGACTATGAC	2	0.000416848
AATATTTTTCGTCATTACTAC_CTTGTTGCCAGTATTACTGTTGGTGCTAATACCAAT_GTTGAAGCTCGTGTTGGTTCTTTTTCT	2	0.000416848
AATATTTTTCGTCATTACTAC_CTTGTTGCCGGTATTACTGGTGGTAGTACTACCAAT_GCGGTGGTCTGTACACCTCTGGACCTTCCG	2	0.000416848
TATATTTCTGCTATCTACCGT_TTTGTTGCCAGTATTGATATCGGTGGTACTACCAAT_GTTCTGCCGCGTGGTACTGCTTCCAGTACGACGGTTATTAC	2	0.000416848
ACTATTTTTGTTGCTGGTGAC_TTTGTTGCCAGTATTAATGGTGGTAGTACTACCAAT_GCTTACTACTCTGACCCGGCTATCCATCGT	2	0.000416848
AATATTTTTAACCTGGACACT_TTTGTTGCCGCTATTAGTTACGGTGGTAGTACCAAT_GTTGTTTCTCGTTCTTCACTAACGGTTCTGCTGTTTTTCCG	2	0.000416848
AATATTTTTCGTCAGTGGGAA_CTTGTTGCCAGTATTGATCAGGGTGCTAATACCAAT_GCTGTTTTCCAGGCTGGTTCTCGTTATGAC	2	0.000416848
AATATTTTTAACCTGACTGAA_CTTGTTGCCAGTATTACTGGTGGTGGTATTACCAAT_GTTTCTGGTCCGGCTTACCGTGTTGCTGCTGGTTACTATTAC	2	0.000416848
AATATTTTTAACCTGACTGAA_TTTGTTGCCGGTATTGATCCGGGTGCTATTACCAAT_GCTCCGTACACTGACTTCGACTACTATTTC	2	0.000416848
AATATTTTTAACCTGACTGAC_CTTGTTGCCAGTATTACTTACGGTGCTAGTACCAAT_GTTGGTTCTCTGCTGTACTACAAATTCGACTCTACTCTTGCT	2	0.000416848
ACTATTTTTGTTGCTGCTTAC_CTTGTTGCCGGTATTACTGGTGGTAGTAATACCAAT_GCTGCTGCTACTACTTACCATGGTTCTTACACTCATTATACT	2	0.000416848
TATATTTCTGGTGACCCGTAC_TTTGTTGCCGGTATTAGTGTTGGTACTAGTACCTAT_GTTGCTTACGTTACTACTCAGTGGCATGCT	2	0.000416848
AATATTTTTAACCGTGGTATC_TTTGTTGCCACTATTGATGCTGGTACTAGTACCTAT_GTTTCTTACCCGCTGTACCCGTACGGTCGTTACAACTATATC	2	0.000416848
AATATTTTTAACCTGACTGAC_CTTGTTGCCGCTATTAATTGGGGTGCTACTACCAAT_GCTCCGGGTGACGACGCTGTTCGTCTGCTGCAGCCGCTTTAC	2	0.000416848
AATATTTTTCGTCAGTGGAAA_CTTGTTGCCAGTATTAGTCTGGGTACTATTACCTAT_GCTTCCATTACGGTCCGTCTCACTACCGTCATAACCATCCG	2	0.000416848
AATATTTTTCGTCAGTC_TTTGTTGCCGGTATTAGTGACGGTACTAGTACCAAT_GTTACTCCGCAGTACCTGTTCACTCATTCT	2	0.000416848
ACTATTTTTGTTGCTGCTTAC_TTTGTTGCCACTATTGATGACGGTGGTATTACCAAT_GTTACTAAAGGTACTGAATCTGAAGCTTACTACCCGTTTTAC	2	0.000416848
TCTATTTTTCACTTCCGTGGT_TTTGTTGCCGCTATTGCTGGTGGTAGTACTACCTAT_GCTACTACTATCACTTACGAATACTCTTACGAATCTTTTCCG	2	0.000416848
AATATTTTTCGTCAGTCTTCT_TTTGTTGCCAGTATTAATCTGGGTGGTAATACCTAT_GTTAAAATCCAGGTTCTGACTCATGGTGACTACGCTCTTTAC	2	0.000416848
TATATTTCTGGTGACCCGTAC_TTTGTTGCCGCTATAATACTGGTAGTAATACCAAT_GCTTCTGAATTCTCTTACTACGTTTACTTCATCTACCTTGCT	2	0.000416848
TCTATTTTTCACTCTTGGTAC_CTTGTTGCCACTATTAATCAGGGTGGTAATACCTAT_GTTCCGCGTAACCTGTACACTGGTTATCCG	2	0.000416848
AATATTTTTAACCTGACTGAC_TTTGTTGCCGCTATTGATTACGGTGCTAGTACCAAT_GTTTACATCCGTCCGTACACTCTGCATTAC	2	0.000416848
AATATTTTTCGTCCGACTTAC_CTTGTTGCCGCTATTACTGTTGGTGGTATTACCAAT_GCTACTATCGACCGTAACTCTTACTACGTTTACATCTATGAC	2	0.000416848
AATATTTTTCGTCCGGCTGCT_TTTGTTGCCGGTATTGCTGGTGGTACTATTACCAAT_GTTCGTCGTACTGACGTTAACGACTATTAC	2	0.000416848
TCTATTTTTCGTTACACTGCT_TTTGTTGCCAGTATTACTGAAGGTGCTAGTACCAAT_GCTTTCCGTGTTCTGTTCGACGACGACATCGACAACTTTTCT	2	0.000416848
AATATTTTTCGTCCGGCTTAC_CTTGTTGCCGCTATTGCTGCTGGTGCTAGTACCAAT_GTTGATCTGCTGGTGACTCTGCTACTGACGACGTTTATACT	2	0.000416848
TCTATTTTTCGTTACACTGCT_TTTGTTGCCACTATTGATCGTGGTAGTATTACCTAT_GCTGCTTACTCTACGACGACGCTCATCTG	2	0.000416848
AATATTTTTAACCCGTTCTCT_TTTGTTGCGTGCTAGTACCAAT_GTTATGCT	2	0.000416848
AATATTTTTCGTCCGGCTTACC_TTTGTTGCCAGTATTGCTTACGGTAGTACTACCAAT_GCTGGTACTATCGTTGGTGGTGGTTCTCATACT	2	0.000416848
TCTATTTTTCGTTACACTGCT_CTTGTTGCCGGTATTGATTACGGTGGTAATACCTAT_GTTTCTTCTTACACTCGTACTTCTTACAACAACTACTTTCTG	2	0.000416848
AATATTTTTCGTCAGGGTCGT_TTTGTTGCCGCTATTGGTTGGGGTAGTATTACCAAT_GTTACTTTCCGAACACTTACGTTCATGGT	2	0.000416848
AATATTTTTAACCCTCGTCTG_CTTGTTGCCACTATTAGTTCGGTGGTACTACCTAT_GTTCGTGCTCCGGACGACCCGGTTGTTCATATC	2	0.000416848
TCTATTTTTATCTGGACTTTC_TTTGTTGCCGGTATTGCTGGTGGTGCTAATACCAAT_GCTTACTACTTCTCTGAAATCCTTACT	2	0.000416848
AATATTTTTCGTCCGGCTGGT_TTTGTTGCCACTATTGATGTTGGTGCTAATACCTAT_GCTTACGACCGTGCTTACCTGATCCTGTGGGAAGGTCATATC	2	0.000416848
TATATTTCTGGTGACGACGAA_CTTGTTGCCACTATGTTGGTACTAATCCTAT_GCTGACGTTGTTGAATGGGTTGACTATGTT	2	0.000416848
AATATTTTTCGTCCGGCTGGT_CTTGTTGCCGGTATTGGTTACGGTGCTAGTACCTAT_GTTACTACTGACGGTGTTCGTTACCTTCAG	2	0.000416848
ACTATTTTTTACCGTGTTGAC_TTTGTTGCCGGTATTAGTGCTGGTGGTAATACCTAT_GTTACTTACTGGCTGTACATCACTGTTCGTTACGACCTTGAC	2	0.000416848
AATATTTTTCGTCCGGCTGGT_CTTGTTGCCACTATTGATTACGGTGGTAGTACCAAT_GTTGTTCCGGAAGAATGGGACCTGCTTGGT	2	0.000416848
AATATTTTTCGTCCGGCTGGT_TTTGTTGCCAGTATTACTTACGGTACTACTACCAAT_GTTGGTGACTTCTCTTACCCGTCTGGTACTGTTGGTTATGCT	2	0.000416848
AATATTTTTCGTCCGGCTTAC_CTTGTTGCCGGTATTGCTCGTGGTGGTAGTACCAAT_GCTAACGTTAAAATCGACCAGTCTGGTGCTTACCTGTTTTGG	2	0.000416848
AATATTTTTAACCTGACTGGT_TTTGTTGCCAGTATTAGTTTCCGGTGCTAATACCAAT_GTTGACGAAAACTTCCGTGTTCCGTATTCT	2	0.000416848
AATATTTTTCGTCAGTGGGAA_TTTGTTGCCGGTATTGGTGGTGGTAGTATTACCTAT_GTTCGTTACTACTCTGTTGCTCCGTTTGAC	2	0.000416848
TCTATTTTTCACTCTTCTGCT_TTTGTTGCCGGTATTGCTGACGGTAGTACTACCTAT_GTTCCGTACCTGGGTCGTTGGGACTATGGT	2	0.000416848
ACTATTTTTGTTGCTGCTTAC_TTTGTTGCCGCTATTAGTCGTGGTGCTAATACCTAT_GCTTGGAACTCTCCGGGTTTCTACCTTTAC	2	0.000416848
TCTATTTTTCAGAAAAACTAC_TTTGTTGCCGCTATTAATCCGGGTAGTAATACCAAT_GTTTACTCTACTTACTACCTGTACTATGAC	2	0.000416848
AATATTTTTAACCTGACTGTT_TTTGTTGCCGGTATTAGTGCTGGTGCTACTACCAAT_GCTACTGACTACCCGCGTATCGACCTTAAC	2	0.000416848
TCTATTTTTCGTGTTTCTTAC_CTTGTTGCCGGTATTAATCAGGGTGGTAATACCAAT_GTTCCGTCTGGTCGTTACTCTCTGTTGAC	2	0.000416848
ACTATTTTTGTTGCTGCTTC_TTTGTTGCCGCTATTGGTCAGGGTGGTACTACCTAT_GCTCCGTCTTTCTACGACGTTGACATCACTGCTGGTCATCCG	2	0.000416848
TCTATTTTTCACTCTTACTGG_CTTGTTGCCAGTATTGATGGTGGTACTATTACCTAT_GTTCAGGGTGGTTACTACTACCAGTTTGGT	2	0.000416848
AATATTTTTCGTCAGTCGAC_TTTGTTGCCGCTATTGATACTGGTGGTATTACCAAT_GTTTCTCGTTACCGTAACGAAGACTCTCCGTGGGACTATTCT	2	0.000416848
AATATTTTTCGTCAGTACTGG_TTTGTTGCCACTATTGATTTCGGTAGTATTACCTAT_GCTTCTGTTTCTTCTCGAACTGTATGTT	2	0.000416848
AATATTTTTCGTCAGTACTGG_CTTGTTGCCAGTATTGATGACGGTGGTACTACCTAT_GTTTTCAACATCATCCGTCGTGTTAACTACGGTGACCTTGAC	2	0.000416848
TCTATTTTTCAGAAACCGGAC_CTTGTTGCCACTATTACTCAGGGTACTACTACCAAT_GCTAAAGTTTCTCTGTCTGAACGTTATGTT	2	0.000416848
TCTATTTTTCAGAAACCGGGT_TTTGTTGCCGCTATTGGTACTGGTACTAATACCAAT_GCTGCTGTTTACAACTCTTCTCTGTTTGGT	2	0.000416848
ACTATTTTTGTTGCTGCTTGG_CTTGTTGCCGGTATTAATTACGGTAGTATTACCAAT_GCTTCTTCTTCTTACTTCACTCCGTCTTACACTCGTTATTAC	2	0.000416848
TATATTTCTGCTATCTTCTC_CTTGTTGCCGCTATTACTGGTGGTACTAATACCAAT_GTTCAGTCTTCGTTGACTCTTACCATCGT	2	0.000416848
AATATTTTTCGTCAGTAC_TTTGTTGCCACTATTGATTTCGGTGCTAATACCAAT_GTTTACACTTCTTACGGTACCTTGGTACGCTAACGACTATATC	2	0.000416848
TCTATTTTTCGTGTTTCTTAC_CTTGTTGCCGGTATTGATTACGGTAGTAGTACCAAT_GTTTACACTCAGTGGATCTCTCTGTTTTAC	2	0.000416848
TCTATTTTTCGTGTTTCTTAC_TTTGTTGCCACTATTGATTGGGGTGGTACTACCAAT_GCTGTTGACATCTACTACGCTTACCTTGGT	2	0.000416848
TATATTTCTGGTGACCCGTCT_TTTGTTGCCGCTATTGGTAACGGTACTAGTACCTAT_GTTTCTCTGGACATCCTGTACTTCCTTTAC	2	0.000416848
AATATTTTTCGTCAGTGGGAC_CTTGTTGCCACTATTGGTCAGGGTGCTAATACCTAT_GCTGAATCTGGTGACGCTACTGACCTTTAC	2	0.000416848
TCTATTTTTCACTCTTCTTAC_TTTGTTGCCAGTATTAATTACGGTACTAATACCAAT_GTTTACGAAGTTTTCCTGGACGACGTTCGTGTTTGGCATGGT	2	0.000416848
AATATTTTTCGTCAGTTCCAT_TTTGTTGCCAGTATTAGTGACGGTGCTAATACCAAT_GCTAACACTTGGGCTTACCCGTACCATAAC	2	0.000416848
TCTATTTTTCGTGTTTCTTAC_TTTGTTGCCAGTATTGGTGTTGGTGGTAATACCAAT_GCTTACTTCTACGACGTTCGTCAGCGTCGTTCTTATCTG	2	0.000416848
TATATTTCTGCTATCTGGGTT_TTTGTTGCCACTATTGATGTTGGTACTAATACCAAT_GCTTACTTCATCTCTGCTGTTGCTCTTGAC	2	0.000416848
AATATTTTTCGTCAGTTCATC_TTTGTTGCCGCTATTGGTTACGGTGCTACTACCAAT_GCTTACTACCATTACGACAACTACTATTGG	2	0.000416848
AATATTTTTCGTCAGTGGGCT_TTTGTTGCCGCTATTGATGACGGTAGTATTACCAAT_GTTGGTCAGCATGGTGTTAAATACGACTGGGGTTACTATGTT	2	0.000416848
ACTATTTTTTACCGTGGTTAC_TTTGTTGCCGCTATTGCTTTCGGTGGTACTACCAAT_GCTATCCAGGCTGCTTGGTACGACCATAAC	2	0.000416848
AATATTTTTCGTCAGTTCAAC_TTTGTTGCCAGTATTGATCCGGGTGCTACTACCAAT_GTTGTTGACCTGCAGGGTCGTCCGCTTGAA	2	0.000416848
AATATTTTTCGTCAGTTCAAC_CTTGTTGCCGGTATTTACGGTGGTACTACCTAT_GCTTACAACACTCTGACTTACGTTGTTCGTGGTGACCCGTTTGTT	2	0.000416848
AATATTTTTCGTCAGTGGTAC_TTTGTTGCCGGTATTGCTTACGGTGCTACTACCTAT_GCTTACCAGCTGGACGACTCCAGTCTGGTTCTGACCTTGGT	2	0.000416848
AATATTTTTCGTCAGTGGTAC_TTTGTTGCCGCTATTGCTTACGGTACTAATACCTAT_GCTCCGGTTTCTTGGTACCTGACTCGTCGTACTGGTTTTGTT	2	0.000416848
ACTATTTTTGTTGCTGCTTAC_CTTGTTGCCAGTATTGATTACGGTAGTAGTACCTAT_GTTGGTCAGCCGGACGCTGACGGTTACCTGTACGCTTATGAC	2	0.000416848
TCTATTTTTCACTCTTACCTG_CTTGTTGCCGCTATTACTGCTGGTGCTATTACCAAT_GCTCCGTCTGAATCTCAGGGTGGTCATGAC	2	0.000416848
TCTATTTTTCACTCTGACGGT_CTTGTTGCCGCTATTACTTACGGTGCTACTACCAAT_GTTTGGCGTCAGTACGGTAACGGTACTCTGACTTACCATGTT	2	0.000416848
AATATTTTTCGTCAGTACTCT_CTTGTTGCCGGTATTGCTCAGGGTAGTAATACCTAT_GCTCCGTGGGTTTATGCT	2	0.000416848
TATATTTCTGCTATCTACACT_TTTGTTGCCACTATTACTGCTGGTAGTACTACCAAT_GCTTCTGACCATCGTGACACACTTTCCCGGAAGACTTTGCT	2	0.000416848
TCTATTTTTATCTGGATCGGT_CTTGTTGCAGTATTGCTTTCGGTGCTATTACCTAT_GTTTACGCTGAATCTATCAACAACTTTACT	2	0.000416848
AATATTTTTAACCCGTTCGAC_CTTGTTGCCACTATTACTGACGGTGCTAATACCAAT_GTTGGTCTGCTGAAATCTCGTTACCTTCCG	2	0.000416848
TCTATTTTTCGTTACACTGGT_CTTGTTCCACTATTGGTTACGGTGGTACTACCAAT_GTTTACGGTTACGACGAACAGTTCCTTTCT	2	0.000416848
TATATTTCTGCTATCTACACT_CTTGTTGCCGCTATTAGTTTCGGTGGTACTACCAAT_GCTTCTTCTGCTCTGGGTGGTCATCATAAA	2	0.000416848
AATATTTTTCGTCCGGCTTAC_TTTGTTGCCGGTATTAATCTGGTGGTAATACCTAT_GTTCCGCCGGCTTACGCTGTTGGTGACGGTAACGACCTTTAC	2	0.000416848
AATATTTTTCGTCCGGCTTAC_TTTGTTGCCGGTATTAATATCGGTGCTAATACCAAT_GCTTACCAGGGTACTGGTGGTTCTCTTGTT	2	0.000416848
AATATTTTTAACCCGTGGTAC_CTTGTTGCCGCTATTGATAACGGTGCTAGTACCAAT_GTTATCTACTACTACTACCCTTACGTTGGTGTTATCTATTCT	2	0.000416848
TATATTTCTGGTGACGACGAA_TTTGTTGCCAGTATTGGTTGGGGTGCTAGTACCAAT_GCTCTGAACGTTGACGCTGTTTCTACTCATTAC	2	0.000416848
TCTATTTTTCGTTACACTGCT_TTTGTTGCCGGTATTAGTATCGGTACTAGTACCAAT_GTTGACTACCGTTCTGAAGCTTTCTATAC	2	0.000416848
TCTATTTTTCGTTACACTGGT_CTTGTTGCCGCTATTACTGCGGTACTAGTACCTAT_GTTTACGCTTGGACTATCGCTACTGTTTCTCAGATCTATCGT	2	0.000416848
ACTATTTTTGTTGCTCGTATC_CTTGTTGCCAGTATTGCTACTGGTAGTACTACCTAT_GTTCCGGACACTTACTTCTACGTTTTTACT	2	0.000416848
TCTATTTTTATCTCTTTACTAC_TTTGTTGCCGGTATTAGTATCGGTACTACTACCAAT_GCTTACGCTTACGGTCTGTACCCGCTTCGT	2	0.000416848
AATATTTTTCGTCCGGGTATC_CTTGTTGCCACTATTAATGACGGTGCTAGTACCAAT_GCTTCTTCTTTCACTCAGGTTCGTTGGACTTACCAGTATGGT	2	0.000416848
ACTATTTTTGTTGCTCGTATC_CTTGTTGCCAGTATTGCTGGTGGTGCTATTACCAAT_GCTGGTATCGAAGAACATGACGACTCGTTGACGTTGTTTTTGAC	2	0.000416848
TCTATTTTTATCTCTTTCATC_CTTGTTGCCGGTATTAATACTGGTACTATTACCTAT_GTTGCTGACCATGCTTACGCTGTTTATTAC	2	0.000416848
AATATTTTTAACCCGTGGTAC_CTTGTTGCCACTATTACTATCGGTAGTACTACCAAT_GCTGACTACTGGACTTCCGTGTTCATCTG	2	0.000416848
AATATTTCTAACCGTGACGTT_CTTGTTGCCAGTATTACTGGTGGTAGTAGTACCAAT_GCCGAAGCTGTTGGTGTTGGTTGGGAAGGTTACCGTCTTTAC	2	0.000416848
TATATTTCTGGTGACGACGAA_TTTGTTGCCGCTATTGCTGCTGGTGGTACTACCTAT_GCTGCTGACTCTCCGGGTCAGCAGGCTTACAACCGTCATTCT	2	0.000416848
AATATTTTTCGTCCGGCTTCT_TTTGTTGCCGCTATTAGTCCGGGTGCTATTACCTAT_GTTGAATACTACTCTGACGGTGGTGACCCGGACACTTATACT	2	0.000416848
ACTATTTTTTACCGTGTTGAC_CTTGTTGCCGCTATTGCTTACGGTGCTAATACCAAT_GTTTACGACTCTCTTCTTTCATCTTCTACAAAAACTTCGACCGTCAT	2	0.000416848
TATATTTCTGGTGACGACACT_TTTGTTGCCGGTATTAGTGGTGGTAGTACTACCAAT_GCTTCTGTTTCTTCTTCTTACGGTTGGACTGTTGAATTTCAG	2	0.000416848
ACTATTTTTGTTGCTCGTTAC_CTTGTTGCCACTATTAATTCTGGTGCTACTACCTAT_GTTGGTTACACTGACTACGGTGTTTACTACCATCATAAA	2	0.000416848
AATATTTTTCGTCCGGCTAAA_TTTGTTGCCGCTATTGATCCGGGGTGGTATTACCTAT_GTTGTTCGTCATTGGATCAAAGGTCATTTC	2	0.000416848
TCTATTTTTCGTTACACTGAC_TTTGTTGCCAGTATTGCTTGGGGTGCTAATACCAAT_GCTTCTGACGGTGAACAGTGGCCGGGTGGTTGGTCTCATTAC	2	0.000416848
AATATTTTTCGTCCGGCTAAC_CTTGTTGCCGGTATTGGTGTTGGTAGTAGTACCAAT_GTTTCTTACTCTGACGTTTACGACGGTTACGACGCTCTTTCT	2	0.000416848
AATATTTTTAACCCGTTCCGT_CTTGTTGCCACTATTGATTCTGGTGCTAGTACCTAT_GTTGAATCTCTGTCCTTACCATTACCTTTCT	2	0.000416848
AATATTTTTAACCCGTGGTCT_CTTGTTGCCACTATTACTGTTGGTAGTACTACCTAT_GTTGGTTTCTACACTCTGGTTGACGACTACGCTGACTATTAC	2	0.000416848
ACTATTTTTGTTGCTCGTCTG_TTTGTTGCCAGTATTAGTACCTAT_GCTCAGACTGGTTACCGTACTCTGCTGCGTGAACCGTTTTAC	2	0.000416848
TATATTTCTGCTATCTACAAC_TTTGTTGCCGCTATTGGTGGTGGTGCTAGTACCTAT_GCTTACCCGTACTACGGTTCTGACGTTCGTGCTCAGCATAAA	2	0.000416848
ACTATTTTTGTTGCTCGTCTG_TTTGTTGCCAGTATTGGTACTGGTACTAATACCAAT_GCTGACCTGCCGACTTCTCTGACTATCTCTACTACTTTTCCG	2	0.000416848
AATATTTTTCGTCCGGCTTGG_TTTGTTGCCACTATTAGTTTCGGTGCTACTACCTAT_GCTCTGTATGTT	2	0.000416848
TCTATTTTTCGTTACACTGGT_CTTGTTGCCACTATTAGTTCTGGTGGTAGTACCAAT_GCTGACGACTCGTGGTACTCCGTGGCATCTGGACTTTTAC	2	0.000416848
TCTATTTTTATCTGGACTAAC_TTTGTTGCCACTATTGGTGACGGTGGTAATACCTAT_GTTTCTGCTGCTGGTACTGACAACCTTCAG	2	0.000416848
AATATTTCTAACCGTGACTAC_CTTGTTGCCACTATTAATTTCGGTACTATTACCTAT_GTTCGTGACGTTCCGCGTGACTACTATGGT	2	0.000416848
AATATTTTTCGTCCGGCTTAC_CTTGTTGCCGGTATTGGTGTTGGTGGTACTACCTAT_GCTTACTACGACCTGTCTTACTCTTTTCCG	2	0.000416848
AATATTTTTCGTCCGGGTACT_TTTGTTGCCAGTATTGGTTGGGGTGGTACTACCTAT_GTTCGTTTCCCGGACGGTCCGTCTCTTTAC	2	0.000416848
TATATTTCTGCTATCTACAAA_TTTGTTGCCACTATTACTACTGGTACTACTACCTAT_GCTCGTCCGTCTGAACCGGGTTACCCTTGGT	2	0.000416848
TCTATTTTTCGTTACACTGAC_TTTGTTGCCGCTATTGATCGTGGTAGTAGTACCTAT_GTTAACGGTGAAACTGGTGACTACACTTACCCGGGTCTTGGT	2	0.000416848
TATATTTCTGGTGACGACCTG_CTTGTTGCCAGTATTGGTAACGGTAGTAATACCAAT_GTTGACCGTCAGGCTAACGACAAATCTTACTTCGTTCTTCTG	2	0.000416848
TATATTTCTGGTGACGACCGT_TTTGTTGCCGGTATTGGTCGTGGTAGTACTACCAAT_GTTACTGAACCGTTACCCGGACGGTGGTCCGCGTTTTGGT	2	0.000416848
AATATTTTTCGTCCGGCTCCG_TTTGTTGCCAGTATTAATGCTGGTGCTAATACCTAT_GTTTACTACGCTCGTTCTTTCTACCATGCT	2	0.000416848
TATATTTCTGGTGACGACCGT_TTTGTTGCCGGTATTGCTTACGGTGCTAGTACCTAT_GCTGGTTACTACGGTCGTTCTACTGACTTCCGTCCATATGAC	2	0.000416848
TCTATTTTTATCTGGCCGGAA_CTTGTTGCCACTATTAATCGTGGTACTAATACCTAT_GTTGACGCTGACTACCGTGTTTCTCAGTGGTGGCATTAC	2	0.000416848
AATATTTTTCGTCCGGCTGAC_CTTGTTGCCGGTATTGCTATCGGTGCTACTACCTAT_GCTCATACTTACGCTGGTGACTACGTTTACACTAACCTTACT	2	0.000416848
TCTATTTTTCGTTACACTGAC_TTTGTTGCCGCATTACTGGTGGTAGTAATACCAAT_GCTGGTGACCCGGACTACGACGCTCATCTG	2	0.000416848
AATATTTTTCGTCCGGCTACT_TTTGTTGCCGGTATTGCTGACGGTGGTAGTACCAAT_GCTGACGTTTTCGGTTACTATTGG	2	0.000416848
TCTATTTTTATCTGGCCGGGT_TTTGTTGCCACTATTAGTGGTGGTACTATTACCAAT_GCTGACACTGGTACTCGTACTTCTTATCGT	2	0.000416848
ACTATTTTTGTTGCTCGTGAC_TTTGTTGCCGCTATTGGTGACGGTACTATTACCAAT_GTTGGTGGTAACGAACGTCGTTTCCTGAACGCTTACGTTTCTCTTTAC	2	0.000416848
TCTATTTTTATCTGGCAGAAC_TTTGTTGCCGGTATTGATTACGGTGCTACTACCAAT_GTTGACCAGGACGCTGAATGGCAGGACTCTCCGGGTCATACT	2	0.000416848
AATATTTTTAACCCGTTCTAC_TTTGTTGCCAGTATTGGTACTGGTGGTATTACCAAT_GTTGACCCGGGTCGTATCTGGAAAGTTACTATCCCGTATGGT	2	0.000416848
AATATTTTTCGTCCGGCTGCT_CTTGTTGCCGCTATTACTCGTGGTAGTATTACCTAT_GTTCTGCCGCTGGACCTGAACTACGAATCTGGTGTTTTTTGG	2	0.000416848
ACTATTTTTGTTGCTCGTGAC_TTTGTTGCCGCTATTAGTGACGGTAGTACTACCTAT_GTTTACTCCTGACTCAGGTTCCGCGTGCTGACGCTCATTCT	2	0.000416848
ACTATTTTTTACCGTGTTGCT_TTTGTTGCCGCTATTGATCATGGTGCTAGTACCAAT_GTTACTTACAAATTCTTCTACTACATCCGTTACTACCATTCT	2	0.000416848
TATATTTCTGGTGACGACCTG_TTTGTTGCCACTATTGGTCGTGGTAGTAGTACCAAT_GTTGTTCTGGCTTACGGTTCGTTGGTCTGTACTACCATTAC	2	0.000416848
ACTATTTTTTACCGTGTTGAC_TTTGTTGCCGGTATTACTAACGGTGCTACTACCAAT_GCTCGTATCAAAGAAGCTCCGGGTCATACT	2	0.000416848
ACTATTTTTGTTGCTCGTCAT_CTTGTTGCCACTATTAGTCTGGGTGGTAATACCAAT_GTTTACCCGAAATGGTACGAAGGTCTTTAC	2	0.000416848
ACTATTTTTGTTGCTCGTCCG_CTTGTTGCCACTATTGCTCAGGGTAGTATTACCTAT_GTTGTTTTCGTTGACGGTGAACGTTTTCCG	2	0.000416848
AATATTTTTCGTCCGGGTAAC_TTTGTTGCCGGTATTGATCCGGGTACTAATACCTAT_GTAACCGTACTGGTTAACTTTCGT	2	0.000416848
ACTATTTTTGTTGCTCGTCCG_TTTGTTGCCAGTATTAGTCTGGGTGCTATTACCTAT_GCTTTCAACTACGAACCGGACCGTCAGGACGACTACTATACT	2	0.000416848
TATATTTCTGCTATCTACAAC_TTTGTTGCCAGTATTACTTACGGTACTATTACCAAT_GTTGACGCTACCCCGTCTTGGGACGTTGACCTACCGTCTTTGG	2	0.000416848
AATATTTTTCGTCCGGGTAAC_TTTGTTGCCACTATTAATGGTGGTGCTACTACCAAT_GTTCAGCGTCCGGCTCAGACTCAGCATGGT	2	0.000416848
TCTATTTTTATCTGGCAGGAC_TTTGTTGCCACTATTGCTGAAGGTAGTATTACCTAT_GTTCATCTGAACCGTGTTCAGGAACTTGTT	2	0.000416848
TCTATTTTTCGTTACACTGGT_CTTGTTGCCGCTATTGGTGGTGGTGGTAATACCAAT_GCTTACACTTCTCAGTTCGACACTGACCAGGACCGTTATTC	2	0.000416848
TCTATTTTTATCTGGAAACGT_CTTGTTGCCGCTATTGCTGACGGTAGTACTACCTAT_GCTTACAAAGTTGGTTTCGGTGCTCTTAAA	2	0.000416848
ACTATTTTTTACCGTGTTGCT_TTTGTTGCCGGTATTAGTGACGGTAGTAGTACCTAT_GTTCTGGACCCGGGTTTCGGTGACTATGCT	2	0.000416848
AATATTTTTCGTCCGGCTTAC_TTTGTTGCCAGTATTGCTTACGGTGCTAGTACCAAT_GCTTACTACCTGAACGACGACTACTACGCTGGTGAATATGAA	2	0.000416848
TCTATTTTTATCTGGACTGGT_TTTGTTGCCGCTATTGATGACGGTACTAATACCAAT_GTTGGTTACGCTTTCAAACGTGACTTTTAC	2	0.000416848
AATATTTCTAACCGTGACTAC_CTTGTTGCCAGTATTAGTGGTGGTGGTACTACCAAT_GTTTACTGGTACGACTTCCGTCAGCTTGAC	2	0.000416848
AATATTTTTAACCGGGTGAC_CTTGTGCCACTATTGGTTTCGGAGGTACTACCTAT_GCTGACTCTGTTTACGGTGGTGACCTTGAC	2	0.000416848
ACTATTTTTGTTGCTCGTCGT_CTTGTTAT_GCTGGTCCGGACTACTATCCG	2	0.000416848
ACTATTTTTGTTGCTGGTGAC_TTTGTTGCCACTATTGCTATCGGTGGTATTACCTAT_GCTTACTACCTGTACTACCATTACCCGTCTGTTTACTTTACT	2	0.000416848
AATATTTTTCGTCAGTACTCT_CTTGTTGCCGCTATTAGTTACGGTACTACTACCTAT_GTTGACGACTACCCGGACGCTCTGTTTGGT	2	0.000416848
AATATTTTTCGTCAGTACTCT_CTTGTTGCCACTATTGCTTACGGTGGTATTACCAAT_GCTCCGGACTCTCATGACGACCAGCCGTACCATCCGCTTATC	2	0.000416848
TATATTTCTGCTATCTGGGAC_TTTGTTGCCGCTATTAGTTCTGGTGGTAATACCAAT_GCTCGTTACAACGCTGACCAGGGTTATGGT	2	0.000416848
AATATTTTTAACCTGAAAGGT_CTTGTTGCCGGTATTACTTCTGGTAGTATTACCAAT_GTTCGTTACCTGCCGCTGCAGCAGACTTACGTTTCTCTTTGG	2	0.000416848
TCTATTTTTCGTGTTTCT_TTTGTTGCCAGTATTAATTACGGTGCTACTACCTAT_GTTTACTACTACCTGGACGGTTGGCCGTACTGGACTCTTTCT	2	0.000416848
AATATTTTTCGTCATACTGAA_TTTGTTGCCAGTATTGATATCGGTAGTATTACCTAT_GTTTACACTGTTATCGTTCATTACCATGTT	2	0.000416848
TCTATTTTTCGTGTTTCT_TTTGTTGCCACTATTGATCCGGGTACTAATACCAAT_GTTGTTCGTCCGGACGAAGGTTCTACTCGTGCTTCTTTTTCT	2	0.000416848
TCTATTTTTCGTGTTTCTTTC_TTTGTTGCCGGTATTGGTACTGGTACTATTACCTAT_GCTTCTAAAGAAGTTATCTCTGACCTTCAT	2	0.000416848
TCTATTTTTCACGTTGCTGTT_CTTGTTGCCGGTATTGATTACGGTACTATTACCAAT_GCTTTCTACGAACCGTACTACCTGTACAACCCGTACCATGAC	2	0.000416848
TATATTTCTGGTGACCGTACT_TTTGTTGCCGGTATTGCTGCTGGTAGTAGTACCAAT_GTTACTACTTACTCTTCTTACGTTCCGGTTCAGTGGTATGAA	2	0.000416848
ACTATTTTTGTTGCTGCTGCT_TTTGTTGCCACTATTAGTGAAGGTGCTAGTACCTAT_GCTGGTGTTGTTTCTTACACTGACCATGCT	2	0.000416848
TATATTTCTGGTGACCGTACT_TTTGTTGCCGCTATTGGTGTTGGTAGTAATACCTAT_GCTCAGGAAGCTGGTTCTACTTCCATCAG	2	0.000416848
TCTATTTTTCACTACACTCCG_CTTGTTGCCGGTATTGGTCTGGGTGCTAATACCAAT_GTTCATTCTTTCTCTTCTAACCATCATTCT	2	0.000416848
ACTATTTTTTACCGTGGTTAC_TTTGTTGCCGGTATTGGTGAAGGTACTACTACCAAT_GCTTACAACCTGGAACTGGTTGAATTTGGT	2	0.000416848
AATATTTTTAACCGTTTCTCT_TTTGTTGCCAGTATTGGGGTAGTAGTACCTAT_GCTTCTTCTACTCGTGCTCGTACTCATCAT	2	0.000416848
AATATTTTTCGTCATAACTAC_TTTGTTGCCGGTATTGCTTTCGGTGGTATTACCAAT_GCTGACGACTGGCAGTACAACGGTACTACTTACCTGCTTACT	2	0.000416848
AATATTTTTCGTCATACTACT_TTTGTTGCCGCTATTAATTGGGGTGCTAGTACCTAT_GTTGTTCTTTAC	2	0.000416848
AATATTTTTAACCGTTTCTCT_TTTGTTGCCGCTATTAGTGACGGTGCTATTACCTAT_GTTGTTTACGTTTCTAACTACTACTTTATC	2	0.000416848
ACTATTTTTTACCGTGGTTAC_TTTGTTGCCGGTATTGATCCGGGTACTACTACCAAT_GTTACTACTGACCCGTCTTACGAACCGACTCAGATCTATGAA	2	0.000416848
TCTATTTTTCACTCTACTCTG_CTTGTTGCCGGTATTACTCAGGGTGGTAATACCTAT_GCTACTGCTGGTGGTTACTTACTGGATCTACTACGCTCATCAG	2	0.000416848
TCTATTTTTCGTGTTTCTTC_CTTGTTGCCAGTATTAGTTACGGTGCTACTACCAAT_GTTTCTTACATCAACCTGTACCTGGTTCGTCGTGGTCATACT	2	0.000416848
ACTATTTTTGTTGCTGCTGGT_TTTGTTGCCAGTATTGGTGTTGGTGGTACTACCAAT_GTTGACGGTCATTCTGGTGACTTCCATACTTACCCGTATCGT	2	0.000416848
AATATTTTTCGTCATAAAGAC_TTTGTTGCCGGTATTGGTCATGGTGGTATTACCTAT_GTTCAGACTTCTACTCGTTACGACATACT	2	0.000416848
ACTATTTTTTACCGTGGTTAC_TTTGTTGCCGGTATTGATAACGGTGGTAATACCAAT_GTTAACGACCAGACTCTGGCATTACTTTTCT	2	0.000416848
AATATTTTTAACCTGAACATC_TTTGTTGCCGGTATTGGTTACGGTACTAATACCTAT_GTTCTGTACGGTTGGGGTTACGGTCAGTACGGTTCTTATTAC	2	0.000416848
TATATTTCTGCTATCTGGGGT_CTTGTTGCCGCTATTGATCGTGGTGCTATTACCTAT_GCTTACGTTGTTGACGCTGGTCCGTATACT	2	0.000416848
AATATTTTTCGTCAGTTCGGT_CTTGTTGCCACTATTGATGTTGGTAGTAGTACCAAT_GTTTACAACTACGTTTACCCGGACGACTCTTTTTAC	2	0.000416848
AATATTTTTAACCTGAACCGT_CTTGTTGCCACTATTACTATCGGTACTAGTACCAAT_GTTCCGGACTCTTTCGGTTCTGTTTTTCAT	2	0.000416848
TATATTTCTGGTGACCCG_TTTGTTGCCGCTATTACTTACGGTAGTACTACCTAT_GCTGTTGTTACTTCTCCGACTTACACTGGTTTCTACTTTGTT	2	0.000416848
TCTATTTTTCACTACTTCGCT_CTTGTTGCCGGTATTAATGCTGGTGGTAATACCTAT_GTTCGTTCTAAACAGGACTACTACTACGCTGGTGACTATAAA	2	0.000416848
ACTATTTTTTACCGTGGTTAC_TTTGTTGCCGGTATTAGTGTTGGTGCTACTACCAAT_GCTTACACTCGTTACTACACTTACTTTGGT	2	0.000416848
TCTATTTTTCACTCAGCAT_TTTGTTGCCAGTATTGGTTGGGGTACTAATACCTAT_GCTACTTACATCTGGGACCCGGGTGACGAATGGACTTATTAC	2	0.000416848
AATATTTTTCGTCAGTTCTAC_CTTGTTGCCACTATTGCTATCGGTGCTATTACCTAT_GCTCTGTACGTTCGTGAATACAACCATCCG	2	0.000416848
TCTATTTTTCACTCTAACTAC_CTTGTTGCCACTATTAGTACTGGTGCTAGTACCAAT_GCTCGTGCTACTCTGGTTTACTACCTGCGTGACGACCATTGG	2	0.000416848
TCTATTTTTCACTACTGGACT_TTTGTTGCCGCTATTGCTGAAGGTGCTACTACCAAT_GTTTCTGGTTACTACCAGCCGTACCATTAC	2	0.000416848
AATATTTTTCGTCATAACCTG_CTTGTTGCCGCTATTAGTTCTGGTAGTAGTACCAAT_GCTTACTTCGGTCATCATCGTCTGCAGGTTTCTGCTTATTGG	2	0.000416848
TCTATTTTTCGTGTTTCTTTC_TTTGTTGCCACTATTAGTTACGGTAGTAGTACCAAT_GTTAAATACTCTCTGTCTGAACGTCATCAG	2	0.000416848
TATATTTCTGCTATCTGGGAA_CTTGTTGCCGGTATTAGTCGTGGTGGTACTACCAAT_GCTCGTACTTCTCTGGACTACGCTCGGTGAGTTTTCTTCCTTGGT	2	0.000416848
ACTATTTTTGTTGCTGGTGGT_TTTGTTGCCACTATTGGTGGTGGTAGTACTACCAAT_GTTTACCGTGGTCGTTGGGACTACGGTGTTCAGTACTATGAC	2	0.000416848
AATATTTTTAACCTGGACGGT_CTTGTTGCCGGTATTGCTGAAGGTGCTAGTACCAAT_GCTACTATCGACACTTACCCGCGTGCTGGTCAGCATCGT	2	0.000416848
AATATTTTTAACCTGGACGTT_CTTGTTGCCAGTATTGATCGTGGTGGTATTACCAAT_GCTAAATACCATGAATCTCTGACTTCTACTTCTGCTCATTAC	2	0.000416848
TCTATTTTTCAGAACATCATC_TTTGTTGCCACTATTGCTGGTGGTGCTAATACCAAT_GCTTACGGTCTTGTTCCGCGTGACCATTAC	2	0.000416848
AATATTTTTCGTCAGGTTGTT_CTTGTTGCCGGTATTGCTCGTGGTACTACTACCAAT_GCTTCTAACTACGACGACGAAGAATACAACGTTTACCATACT	2	0.000416848
ACTATTTTTGTTGCTGGTGCT_CTTGTTGCCGGTATTGGTTACGGTACTACTACCAAT_GTTCGTGGTGACATCAACTACGTTCATATC	2	0.000416848
TCTATTTTTCAGAACATCTG_TTTGTTGCCAGTATTAATCATGGTACTAATACCTAT_GCTGGTGACGGTCTGGGTTACACTCCGGTTATCCTGCTTTGG	2	0.000416848
TCTATTTTTCAGAACACTATC_CTTGTTGCCGCTATTAATGGTGGTGGTACTACCAAT_GCTCTGCGTTACCCGTCTCGTACTCAGTACAAAGGTCTTGCT	2	0.000416848
ACTATTTTTTACCGTGGTTAC_CTTGTTGCCAGTATTAGTTGGGGTAGTAGTACCTAT_GTTGAACCGATCCGTTTCCTGCATCTTAC	2	0.000416848
ACTATTTTTTACCGTGGTTAC_CTTGTTGCCAGTATTACTTCTGGTAGTAGTACCAAT_GTTCCGCCGGACCAGGTTGAAGACTACCCGAAACAGCTTTAC	2	0.000416848
TCTATTTTTCAGAAATGGGAC_CTTGTTGCCGCTATTGCTTCTGGTACTAATACCAAT_GTTTACCGTCGTTACTACTTCCTGCATCCG	2	0.000416848
TCTATTTTTCGTGTTTCTATC_TTTGTTGCCGCTATTGATGTTGGTGGTATTACCAAT_GTTGTTGACTCTGAAGTTTGGTACTACGACGAAGTTCATACT	2	0.000416848
TATATTTCTGGTGACCCGGAA_CTTGTTGCCGGTATTAGTTCTGGTACTAGTACCAAT_GTTATCGAAGGTTACGGTGACGACTATTAC	2	0.000416848
ACTATTTTTGTTGCTGGTGAC_CTTGTTGCCGCTATTAATTCTGGTGGTATTACCTAT_GTTCGTACTGTTAACCCGGTTGTTCATCAG	2	0.000416848
TCTATTTTTCAGAAATGGACT_TTTGTTGCCGCTATTGGTGCTGGTGGTACTACCTAT_GTTTCTGACGCTCCGTACACTCATTCCCGTACATCTATGA	2	0.000416848
ACTATTTTTGTTGCTGCTGCT_TTTGTTGCCGGTATTGCTGTTGGTACTAGTACCAAT_GTTTTCGTTCGTTACGACGGTGTTGGTCCGCCGGACCATATC	2	0.000416848
AATATTTTTCGTCAGGTTCCG_CTTGTTGCCGGTATTGATGGTGGTACTATTACCTAT_GCTTCTCTGAACTCTCAGCAGTCTCATTAC	2	0.000416848
ACTATTTTTGTTGCTGGTGGT_CTTGTTGCCGGTATTGATCATGGTAGTATTACCAAT_GTTTACGAATACCAGGAATACATCTATCTG	2	0.000416848
TCTATTTTTCACTACCTGTAC_TTTGTTGCCAGTATTGGTGACGGTAGTACTACCTAT_GCTGGTTCTAACTCTGAAGACGTTGGTTACGACTCTTATGGT	2	0.000416848
ACTATTTTTGTTGCTGCTGGT_CTTGTTGCCGCTATTACTTACGGTGCTAGTACCAAT_GCTGGTCGTATCTTCCTGCATCCGTACCCGGTTCAGCATAAA	2	0.000416848
AATATTTTTCGTCATCCGCCG_TTTGTTGCCGGTATTGATATCGGTGCTAGTACCAAT_GTTGACCAGACTGCTGCTTACTCTCTTGCT	2	0.000416848
AATATTTTTCGTCAGTACTAC_TTTGTTGCCAGTATTACTCATGGTGGTACTACCCTAT_GCTGTTGGTCGTTACGGTGAATACGTTCGTGGTGCTCTTTAC	2	0.000416848
AATATTTTTCGTCAGTACTAC_TTTGTTGCCACTATTGCTGGTGGTAGTATTACCTAT_GCTCATCCGGAAGACGCTCTGTGGTATCCG	2	0.000416848
ACTATTTTTGTTGCTGGTGCT_TTTGTTGCCACTATTGGTTTCGGTAGTACTACCTAT_GTTTCTAAATCTCATGCTCAGCCGCTTTC	2	0.000416848
TCTATTTTTCAGAACATCTCT_TTTGTTGCCACTATTGATTACGGTGGTAATACCAAT_GCTACTTTCCATTGGAAAGGTTTCTTTTCT	2	0.000416848
TCTATTTTTCAGAACACTTAC_CTTGTTGCCACTATTGCTTACGGTGCTAGTACCAAT_GTTGCTCATGCTCGTTACTACTCTTTAAA	2	0.000416848
TCTATTTTTCAGAACACTTAC_TTTGTTGCCAGTATTGATGTTGGTAGTAGTACCTAT_GCTTACACTTCTTCTTACGAATTTTCT	2	0.000416848
AATATTTTTAACCTGGACGCT_TTTGTTGCCAGTATTGCTTCTGGTGGTATTACCTAT_GCTCCGTACGACTCTTCTGTTTCTCATCGT	2	0.000416848
TCTATTTTTCGTGTTTCTACT_CTTGTTGCCGGTATTGGTATCGGTGCTACTACCTAT_GCTTACGACAAACATTACCCGCCGTGGCTGCTGCGTTTTTTC	2	0.000416848
AATATTTTTCGTCAGGTTGAA_TTTGTTGCCACTATTAGTTCTGGTGGTAGTACCTAT_GCTGTTCGTAACGTTGACACTTACCTGTACCAGAACTATCCG	2	0.000416848
AATATTTTTCGTCAGGTTGGT_TTTGTTGCCGGTATTGATTACGGTACTACTACCAAT_GTTTTCTTCTACGCTCGTCTGGCTACTGTTAC	2	0.000416848
ACTATTTTTGTTGCTGGTGGT_CTTGTTGCCACTATTAGTTTCGGTAGTAATACCAAT_GCTGACGACGACGACGACTACCAGGACCATCCGGCTCTTTAC	2	0.000416848
TATATTTCTGGTGACCCGCGT_CTTGTTGCCGCTATTGCTCCGGGTAGTACTACCAAT_GCTGACTACCGTCTGTACCATGGTCATGAC	2	0.000416848
AATATTTTTCGTCAGTACTCT_CTTGTTGCCAGTATTGATTTCGGTGGTAATACCTAT_GTTGACGGTGCTCCGGGTTCTTACTTTGGT	2	0.000416848
AATATTTTTCGTCATACTGAC_TTTGTTGCCAGTATTAATGTTGGTGGTATTACCAAT_GCTTCTCTGACTTACGACAACCTGTACGGTCTGCGTCATCTG	2	0.000416848
TATATTTCTGCTATTTCACT_CTTGTTGCCAGTATTGCTTACGGTGGTAGTACCAAT_GTTCATTCTCGTACTCGTCAGCGTCTTTGG	2	0.000416848
ACTATTTTTTACCGTGGTTAC_TTTGTTGCCAGTATTAATTGGGGTGGTAGTACCTAT_GTTACTCGTGACTACCCGGGTGTTTTTATC	2	0.000416848
AATATTTTTAACCTGATCGAC_TTTGTTGCCACTATTGATTACGGTGGTACTACCAAT_GTTCGTGACTACAACCCGACTTTTTAC	2	0.000416848
TATATTTCTGCTATCTTCGAC_TTTGTTGCCACTATTAGTAAAGGTACTATTACCTAT_GCTGACGAAGTTTCTGTTGTTTACAACGCTGCTACTCATGCT	2	0.000416848
TATATTTCTGCTATCTTCGCT_CTTGTTGCCACTATTGATCCGGGTACTATTACCTAT_GTTCCGACTACTCTGGACTCTGACCTTCCG	2	0.000416848
AATATTTTTCGTCAGTCTGAC_TTTGTTGCCAGTATTAGTGACGGTACTAGTACCTAT_GCTGAATACGACCGTGCTGTTTACCTGCATTAC	2	0.000416848
AATATTTTTCGTCAGTCTGAC_CTTGTTGCCGGTATTGGTCTGGGTAGTAATACCAAT_GCTCAGGACGACACTGAATACCGTCTTGTT	2	0.000416848
ACTATTTTTGTTGCTGCTTCT_CTTGTTGCCGCTATTGCTGGTGGTAGTATTACCTAT_GTTTCTTTCGTTTACTTCTACCATGACAACTACCCGCATTCT	2	0.000416848
AATATTTTTCGTCAGTCTGAC_CTTGTTGCCGGTATTGCTTACGGTAGTACTACCTAT_GTTGACACTGGTTACTCGTTGATGACGTTTCTCGTTATTAC	2	0.000416848
TCTATTTTTCGTGTTTCTTAC_TTTGTTGCCGGTATTGGTGTTGGTGCTAGTACCTAT_GTTGAATACCTGTGGGACTACGCTCTTCTG	2	0.000416848
ACTATTTTTGTTGCTGCTGTT_CTTGTTGCCGGTATTGCTTACGGTGGTATTACCAAT_GCTGGTAAACGTTACGGTCGTTACTACGGTCGTGGTTTTGAC	2	0.000416848
AATATTTTTCGTCAGTTCGCT_TTTGTTGCCAGTATTGATGGTGGTACTACTACCTAT_GTTTACGTTGCTGGTGTTACTTACCCGCAGAACTACTATCAT	2	0.000416848
AATATTTTTCGTCATATCCCG_CTTGTTGCCAGTATTGCTGAAGGTGGTAATACCAAT_GCTTACGGTGTTTACTACTACGACCATGCT	2	0.000416848
ACTATTTTTGTTGCTGCTGAC_TTTGTTGCCACTATTGAGTTGGTGCTAATACCTAT_GTTGAATCACTAACGGTTCTATCATCCCGCCGGTTCATTAC	2	0.000416848
TATATTTCTGCTATCTCTTCT_CTTGTTGGCCGCTATTGGTACTGGTAGTAGTACCAAT_GCTTACCTGGGTCGTAACTGGTGGCTTTAC	2	0.000416848
TCTATTTTTCAGAAACATTAC_CTTGTTGCCGCTATTAATGTTGGTAGTAATACCAAT_GTTTCTGACCGTCTGTACTCTAACCATGAC	2	0.000416848
AATATTTTTCGTCATACTTTC_TTTGTTGCCAGTATTAATTGGGGTAGTAATACCTAT_GTTTTCGGTTACATCGTTTCTGTTGACGCTTACGCTCTTGGT	2	0.000416848
AATATTTTTCGTCAGTCTGCT_TTTGTTGCCAGTATTACTTACGGTACTAGTACCAAT_GCTGACACTTACTCTGTTAACTCTCGTACTTACGGTCATTCT	2	0.000416848
AATATTTTTCGTCAGTCTTAC_CTTGTTGCCAGTATTGATGAAGGTAGTAATACCAAT_GTTATCAACGACTACTCTTTCACTTCTACTTGAAACTTATGCT	2	0.000416848
TCTATTTTTCAGAAACGTTAC_CTTGTTGCCGCTATTAGTCATGGTACTAGTACCTAT_GTTTACACTCGTTACTACGACGGTCATGAC	2	0.000416848
ACTATTTTTGTTGCTGGTAAC_TTTGTTGCCAGTATTGGTCGTGGTGGTACTACCTAT_GTTGAAGTTCGTTACGAATACTACCATCAG	2	0.000416848
AATATTTTTCGTCAGTACTAC_TTTGTTGCCGCTATTACTGCTGGTGGTACTACCTAT_GCTCATCCGCGTGAAGTTGCTGTTTATCCG	2	0.000416848
AATATTTTTAACCTGCCGCAG_CTTGTTGCCGGTATTGATCCGGGTACTAATACCAAT_GCTACTCTGTCTGACGGTCCGGGTCATTGG	2	0.000416848
TATATTTCTGGTGACCCGTAC_CTTGTTGCCGCTATTGATGACGGTGGTACTACCAAT_GTTGCTTACTACTACTACATCTACCATCAGTTCGACTTTTCT	2	0.000416848
AATATTTTTCGTCAGTTCGAC_CTTGTTGCCAGTATTAGTGACGGTGGTAATACCAAT_GCTTCTTACTTCAACTGGTACCGTCATGTT	2	0.000416848
AATATTTTTCGTCAGTCTGTT_CTTGTTGCCAGTATTGATGACGGTGCTATTACCAAT_GCTGACATCCTGGGTTACTCTGCTTCTCTGGGTGGTTATACT	2	0.000416848
ACTATTTTTGTTGCTGCTTC_CTTGTTGCCACTATTAGTCTGGGTAGTATTACCAAT_GTTAACGACCAAGCATACTGGTAACCTTGTT	2	0.000416848
AATATTTTTCGTCAGTCTTAC_TTTGTTGCCACTATTACTCGTGGTACTAGTACCAAT_GTTCGTGCTCTGCTGGACTCTTGGATCTCTCCGCCGTATCAG	2	0.000416848
TCTATTTTTCAGAAAACTCGT_CTTGTTGCCAGTATTGATACTGGTACTAATACCAAT_GCTTCTGCTGAAGACTACACTCGTGAACGTGAATTTGAC	2	0.000416848
ACTATTTTTGTTGCTGCTTAC_TTTGTTGCCGGTATTAATTACGGTACTACTACCTAT_GCTCGTCTGGAATCTTCTCTGTGGCTTCGT	2	0.000416848
TCTATTTTTCGTGTTTCTTAC_CTTGTTGCCGCTATTGATCGTGGTGGTATTACCAAT_GCTTCTTCTTCTTACCTACCGTGGTGCTGACGGTGACCATCCG	2	0.000416848
AATATTTTTCGTCAGTCTTAC_CTTGTTGCCGCTATTGATTACGGTAGTAGTACCTAT_GTTCATATCGTTATCCGTGCTTACGGTGGTTCTGAATACATCCTTTCT	2	0.000416848
AATATTTTTAACCTGACTTGG_TTTGTTGCCGGTATTACTGACGGTACTAATACCAAT_GTTGGTAACGCTGACCATCCGGTTTCGGTAAACGTTTTGGT	2	0.000416848
AATATTTTTCGTCAGTCTCAT_TTTGTTGCCGGTATTGGTGACGGTACTAATACCAAT_GCTCTGGTTTACGTTATCGACTGGTTTCGT	2	0.000416848
AATATTTTTCGTCATACTGAC_TTTGTTGCCGCTATTGGTCTGGGTGCTACTACCTAT_GTTCATTCTGACTACGACACTACTTATGGT	2	0.000416848
AATATTTTTCGTCATACTTTC_TTTGTTGCCACTATTACTGCTGGTGCTATTACCAAT_GTTGCTCATCATCTGCGTGACGACTATGAC	2	0.000416848
TCTATTTTTCGTGTTTGGAAC_CTTGTTGCCACTATTGCTTACGGTAGTACTACCAAT_GCTTACCTGTCTACTTACCCGTACTACCTGTCTTACCATACT	2	0.000416848
TCTATTTTTCGTGTTTGGCTG_TTTGTTGCCGCTATTGGTCTGGGTGCTAATACCAAT_GTTGGTGTTTGGTACGTTTGGGGTCGTTACCATGAC	2	0.000416848
AATATTTTTCGTCATCAGTAC_CTTGTTGCCACTATTAATTCTGGTAGTAGTACCTAT_GTCTGGCTGGTGAATACTACAAACATTAC	2	0.000416848
AATATTTTTAACCGTTGGGAC_TTTGTTGCCGGTATTGCTGCTGGTGCTATTACCAAT_GTTGACGACGGTACTGACGTTGACTTTTTC	2	0.000416848
TCTATTTTTCACGGTACTGAA_TTTGTTGCCGGTATTGGTGACGGTACTACTACCTAT_GTTACTGAAATCGTTGACGGTTACTATGGT	2	0.000416848
TCTATTTTTCACGGTCTGTAC_TTTGTTGCCGCTATTGCTTACGGTGGTACTACCAAT_GCTGAACTGGGTATCGTTCTGGACCTTTAC	2	0.000416848
TATATTTCTAACGAATCTACT_CTTGTTGCCACTATTAATCAGGGTACTAGTACCAAT_GTTGGTGACTACATCGACGGTGGTCATCGT	2	0.000416848
AATATTTTTCGTCATCAGTAC_CTTGTTGCCAGTATTACTTACGGTAGTAGTACCAAT_GTTGACTTCCTGATCGGTACTACTGACAACTCTCGTGGTCATTAC	2	0.000416848
AATATTTTTCGTCATCAGATC_CTTGTTGCCAGTATTGATGGTGGTGGTATTACCAAT_GTTGGTCGTCCGTACCTGTACTACCGTCATCTGATCTTTGAC	2	0.000416848
AATATTTTTCGTCATCAGAAA_TTTGTTGCCAGTATTGATTACGGTAGTAGTACCTAT_GTTAACGAAAAATACGGTGCTTCTCTTTAC	2	0.000416848
AATATTTTTAACCGTTGGGGT_TTTGTTGCCAGTATTAGTACTGGTGGTACTACCTAT_GTTTCTGTTCTGGGTCTGTACCAGTACGACGCTCCGTATGAC	2	0.000416848
TCTATTTTTCGTGTTTGGATC_TTTGTTGCCGGTATTGCTTACGGTAGTAATACCTAT_GCTGTTTACGACCCGCGTCAGCTGTACCCGGTTGACCTTCAT	2	0.000416848
ACTATTTTTTACCGTGGTTCT_CTTGTTGCCAGTATTAATTCTGGTAGTAGTACCAAT_GCTTACTTCGCTGACCGTGGTTCTGCTACTGACCATCATTAC	2	0.000416848
AATATTTTTCGTCATATCGTT_CTTGTTGCCGCTATTAGTGACGGTGCTACTACCTAT_GTTTCTTACAACCATGACTACACTCATTCT	2	0.000416848
TCTATTTTTCGTGTTTGGATC_CTTGTTGCCAGTATTAATTCTGGTAGTAATACCAAT_GCTTTCACTTACGACTACGACACTTGGTACGGTTACCATTGG	2	0.000416848
AATATTTTTAACCGTTGGGGT_TTTGTTGCCACTATTGATACTGGTGGTAATACCAAT_GCTCATTACGGTGGTTACTACGACCTGCTGTACGCTTTTGCT	2	0.000416848
ACTATTTTTGTTGCTGCTGAC_TTTGTTGCCAGTATTGGTATCGGTACTATTACCAAT_GTTACTCCGTACGCTAACTCTACTCTGTACGGTATCTATGAC	2	0.000416848
AATATTTTTCGTCATCAGTAC_TTTGTTGCCAGTATTGCTGACGGTGCTAGTACCTAT_GCTCTGTACGCTTACCATCGTTACTACCGTGGTCCGCTTTTC	2	0.000416848
AATATTTTTCGTCATCCGAAC_TTTGTTGCCACTATTGCTTACGGTGGTAATACCAAT_GTTGGTATCCTGGACGACTACACTGACGGTTGGTCTCATCCG	2	0.000416848
AATATTTTTAACCGTTTCGAA_CTTGTTGCCAGTATTAGTTACGGTGGTAGTACCTAT_GCTCTGTACGTTGAAGGTGCTAACCTTCCG	2	0.000416848
TCTATTTTTCACGGTTCTGAA_TTTGTTGCCGGTATTGATCGTGGTGGTACTACCAAT_GTTTCTGCTTACATCGTTCTGGACGGTTACGACTCTTATCCG	2	0.000416848
AATATTTTTAACCGTTTCGAA_TTTGTTGCCACTATTAATGGTGGTAGTATTACCAAT_GTTTTCTACTACTACTACTCTGGTCTTCGT	2	0.000416848
TCTATTTTTCACGGTTCTTAC_TTTGTTGCCGCTATTAGTGTTGGTACTACTACCAAT_GTTGTTGCTTCTCGTACTTACGGTTATAAC	2	0.000416848
TATATTTCTGCTATCTCTTTC_CTTGTTGCCAGTATTACTTTCGGTAGTAATACCTAT_GTTCGTTGGGACCTGGGTCCGTCTTTTACT	2	0.000416848
TCTATTTTTTTCGGTGCTTGG_CTTGTTGCCGGTATTGGTCTGGGTGGTAATACCAAT_GCTTTACTACCGTGACGGTGACTATATC	2	0.000416848
TCTATTTTTCGTGTTTGGGAC_CTTGTTGCCGGTATTACTTACGGTACTATTACCAAT_GCTGACGGTCCGGCTTACTACTACCCGGGTGACTCTCTTGAC	2	0.000416848
TCTATTTTTCGTGTTTCT_TTTGTTGCCAGTATTACTTACGGTGCTAATACCTAT_GTTGACTTCGTTGACGTTCGTCGTTTTCGT	2	0.000416848
TATATTTCTGGTGACCGTACT_TTTGTTGCCGGTATTGGTTGGGGTACTATTACCTAT_GTTGGTACTTCTGCTCGTTACGACACTGGTACTGACTTGTT	2	0.000416848
AATATTTTTAACCGTTTCGCT_TTTGTTGCCGCTATTGCTGACGGTAGTACTACCTAT_GCTGCTTCTCCGATCCCGATCTACTTTTCT	2	0.000416848
TATATTTCTGCTATCTCTTCT_CTTGTTGCCGGTATTGGTTACGGTGGTATTACCTAT_GTTGGTTGGTACTACGGTGCTGGTCTTGGT	2	0.000416848
TCTATTTTTCACGTTGACTGG_TTTGTTGCCACTATTAGTTCTGGTAGTAATACCAAT_GTTCGTGACAAATACCAGGACGCTCTTTTC	2	0.000416848
TCTATTTTTCACGGTGTTGAA_CTTGTTGCCGGTATTACTGACGGTGCTAGTACCTAT_GTTTTCGACTCTTCTTACGTTGACGGTGGTTACCTGTATGAA	2	0.000416848
TCTATTTTTCACGGTGCTAAA_CTTGTTGCCACTATTAGTTACGGTGGTAGTACCTAT_GCTCATCAGAAATACCATGACGTTTTTCGT	2	0.000416848
ACTATTTTTGTTGCTGCTGAC_TTTTTGCCGGTATTAGTATCGGTGGTAGTACCAAT_GTTTTCCTGTGGGACCAGTACTACTATCTG	2	0.000416848
AATATTTTTATCAAAGGTTAC_CTTGTTGCCACTATTGCTTACGGTACTATTACCTAT_GTTTACTACCCGGGTGACTCTCGTGCTTACTCTTACCTTCCG	2	0.000416848
AATATTTTTAACCGTCTGACT_CTTGTTGCCGCTATTGATGACGGTGGTAGTACCTAT_GCTTACACTTACTACTCTCTGGTCATGAA	2	0.000416848
AATATTTTTCGTCAGGGTCGT_CTTGTTGCCACTATTGCTCAGGGTGGTAATACCAAT_GTTCGTGCTTACAAATACGACGACTATACT	2	0.000416848
AATATTTTTCGTCAGACTGCT_CTTGTTGCCGCTATTGGTTACGGTACTAGTACCAAT_GTTGAAACTGCTCAGTACTCACCGTACTACAAAGACTATTAC	2	0.000416848
ACTATTTTTTACCGTGGTGGT_CTTGTTGCCACTATTAATTTCGGTAGTAATACCAAT_GTTTGGTCCGTTTCTCTCCGGACCTGGAATCTACTTTTATC	2	0.000416848
AATATTTTTCGTCAGACTGCT_CTTGTTGCCACTATTAGTATGGTGGTAGTACCTAT_GTTTACGAACAGGTTGGTACTGGTGGTGACGACGTTCATACT	2	0.000416848
ACTATTTTTGTTGCTTACAAC_CTTGTTGCCGCTATTGATTACGGTAGTACTACCTAT_GCTACTTTCGACACTGAAGACGTTCTTTAC	2	0.000416848
TCTATTTTTCAGACTCAGCGT_TTTGTTGCCAGTATTGGTTCTGGTGGTAATACCAAT_GCTTGGGAACTGTCAAACCGTCTCCGCATGAC	2	0.000416848
AATATTTTTAACGAAACTGTT_TTTGTTGCCGGTATTGATTGGGGTGGTACTACCAAT_GTTACTCATAACGGTCATCTGTGGGACCGTTACCCGTATGCT	2	0.000416848
TCTATTTTTCAGACTATCTTC_TTTGTTGCCAGTATTACTATCGGTACTAGTACCTAT_GTTTACTGGTGGTACATCTACTACGTTCTTGGT	2	0.000416848
AATATTTTTAACGAAACTTAC_CTTGTTGCCGCTATTACTCAGGGTAGTATTACCAAT_GTTTACCGTCGTGACGGTCTGACTTATGAC	2	0.000416848
TCTATTTTTCAGACTCAGGAA_TTTGTTGCCACTATTAATGGTATTACCTAT_GTTACTAACGTTGCTGACTTCGCTTTTTCT	2	0.000416848
TATATTTCTGGTGACATCGAA_TTTGTTGCCGCTATTAATGGTGGTGCTAGTACCTAT_GCTCATGCTTACATCCGTCGTCCGCATAAC	2	0.000416848
TATATTTCTGGTGACATCCTG_TTTGTTGCCGCTATTGCTACTGGTACTATTACCAAT_GCTGACTACTGCTGTTGGTTACTCTCATCAG	2	0.000416848
AATATTTTTAACGAAACTTAC_CTTGTTGCCGGTATTGGTCCGGGTACTAGTACCTAT_GTTATCCGTGGTGACTGGGGTTACCATCCG	2	0.000416848
TCTATTTTTCAGACTCAGGCT_CTTGTTGCCAGTATTGCTTTCGGTAGTAATACCAAT_GCTTACGCTCGTGTTTACCTGATCTTTGAC	2	0.000416848
AATATTTTTCGTCAGACTCCG_TTTGTTGCCGCTATTAATGACGGTGGTAATACCTAT_GTTGAAATGGTACCATTACGTTCTGCTGTCTACTTATTAC	2	0.000416848
AATATTTTTAACGAAACTTAC_CTTGTTGCCGGTATTGATTACGGTAGTACTACCAAT_GTTTACGTTTACTACAACCTGGAACATGGT	2	0.000416848
TCTATTTTTCAGACTCAGGCT_TTTGTTGCCAGTATTGATTGGGGTGCTAATACCTAT_GCTCTGACTGACATCCATGAATACGGTGTTTACGACTTTTGG	2	0.000416848
TATATTTCTGCTCAGCAGCGT_TTTGTTGCCGCTATTAGTTACGGTAGTAATACCAAT_GCTCCGTACAACGGTACTTCTATCCATGGT	2	0.000416848
AATATTTTTAACCTGTGGGGT_TTTGTTGCCAGTATTGCTTACGGTACTATTACCTAT_GTTTACTACCGTCGTTTCCGTATCTATTAC	2	0.000416848
ACTATTTTTGTTGCTTACACT_CTTGTTGCCACTATTACTTGGGGTACTACTACCAAT_GTTACTTACAACCCGCAGGGTGTTCTTCAG	2	0.000416848
AATATTTTTCGTCAGAACGCT_TTTGTGCCAGTATTAATCGTGGTACTACTACCTAT_GCTTTCGACGACTCTATCAAC	2	0.000416848
AATATTTTTCGTCAGAACGAC_TTTGTTGCCGGTATTGCTTACGGTACTAATACCTAT_GTTATCCGTTACCAGGGTGACGCTCGTCCGGACGGTCATTCT	2	0.000416848
TATATTTCTGGTGACATCCTG_CTTGTTGCCAGTATTGGTACTGGTGCTAGTACCAAT_GCTTACGACCGTCGTTACACTACTTTCTACTACGACTTTAAA	2	0.000416848
ACTATTTTTGTTGCTTACACT_CTTGTTGCCAGTATTAATTACGGTAGTAGTACCAAT_GCTCGGCTCATCCGTACGACATCTATCCG	2	0.000416848
ACTATTTTTGTTGCTTACACT_CTTGTTGCCAGTATTAGTCGTGGTGCTAATACCAAT_GTTACTTCTTTCTACGACGTTGCTTACAACTGGGACCATTAC	2	0.000416848
TATATTTCTGGTGACATCCTG_TTTGTTGCCACTATTAGTCAGGGTACTACTACCTAT_GCTGTTTTCGAAGCTCCGCTGATCTTTTGG	2	0.000416848
TCTATTTTTCAGACTCATGAC_CTTGTTTGCCGGTATTGCTTACGGTACTACTACCAAT_GCTGGTCCGTACGACCCGAACATCGCTGAAGCTTGGCATGAC	2	0.000416848
TCTATTTTTCAGACTCATTAC_CTTGTTGCCACTATTGATGACGGTACTAATACCTAT_GCTGCTATCTACTACAACGAATCTTCTGAAGGTTCTCTTTAC	2	0.000416848
AATATTTTTAACGAACAGGGT_TTTGTTGCCACTATTGCTTACGGTACTACTACCTAT_GCTCTGTTCTTCGACCGTTACGAACATCGT	2	0.000416848
AATATTTTTCGTCAGAAAGAC_TTTGTTGCCGGTATTACTTCTGGTACTACTACCAAT_GCTGTTTACGACCGTGACGACTCTCATTCT	2	0.000416848
AATATTTTTAACGAACATCAT_TTTGTTGCCACTATTGCTACTGGTGCTAATACCTAT_GTTGAACCGTCTTCTCGTCCGTACCCGAACGACCTGTTTAAC	2	0.000416848
AATATTTTTCGTCAGAAACAG_TTTGTTGCCGGTATTAGTGGTGGTAGTACTACCAAT_GCTTACGAAGACAAACCGGGTTACTTTGAA	2	0.000416848
AATATTTTTCGTCAGAACTAC_TTTGTTGCCGGTATTGATGACGGTACTACTACCAAT_GTTTCTCCGTGGGTTCCGTCTAACTATACT	2	0.000416848
AATATTTTTCGTCAGAACAAC_CTTGTTGCCACTATTGATCTGGGTAGTAATACCTAT_GTTTACATCCTGTTCGGTTTCATCTACTACGACGAATATACT	2	0.000416848
TCTATTTTTCAGACTCATACT_CTTGTTGCCACTATTGCTGCTGGTGGTAATACCAAT_GTTAAATTCTACGACTACCCGTACTACGAAGGTGACTATCGT	2	0.000416848
AATATTTTTAACGAAACTTGG_CTTGTTGCCGCTATTGGTTACGGTACTATTACCAAT_GCTCAGGACGTTGCTTCTGCTAAAATCGT	2	0.000416848
AATATTTTTCGTCAGCAGTAC_TTTGTTGCCAGTATTAGTCCGGGTAGTAGTACCAAT_GCTCGTTACGGTCTGTCTTCTGACCATTAC	2	0.000416848
AATATTTTTCGTCAGCGTGAA_CTTGTTGCCGCTATTAATCCGGGTACTAGTACCAAT_GCTTCTATCGTTAAACATGCTCTGAACGGTGAAGACCATTAC	2	0.000416848
AATATTTTTAACCTGTACTGG_TTTGTTGCCGCTATTAATTCTGGTACTATTACCTAT_GCTTACCCGTGGCCGTACGACCGTCTTAAC	2	0.000416848
AATATTTTTCGTCAGCGTGAA_CTTGTTGCCACTATTGCTTCTGGTAGTAATACCAAT_GCTTACGAAAAAATCCAGTACTACTACTACTTCTGGTTTTAC	2	0.000416848
AATATTTTTCGTCAGCGTTAC_CTTGTTGCCAGTATTGATCGTGGTAGTATTACCAAT_GCTTACTACTCTTACGCTTTCACTTTTCTG	2	0.000416848
TCTATTTTTCAGACTAAAGCT_CTTGTTGCCAGTATTGCTGACGGTGGTAATACCAAT_GCTTACTCTTACACTGACATCTTTCCG	2	0.000416848
AATATTTTTCGTCAGCTGGAC_CTTGTTGCCACTATTAATATCGGTGGTATTACCAAT_GCTGGTGTTTCTTCTCATTGGTACGAAACTTCTACTTTATC	2	0.000416848
TATATTTCTGCTCAGACTTCT_TTTGTTGCCACTATTAGTCCGGGTGCTAGTACCAAT_GTTGACTACGGTGTTGGTTACCTGGAATACTACGTTTTTGGT	2	0.000416848
TCTATTTTTCGTGTTTACTAC_TTTGTTGCCAGTATTGCTGGTGGTGGTAATACCAAT_GCTTCTGCTTACGGTCCGCAGCCGTATGCT	2	0.000416848
TATATTTCTGGTGACCAGGAC_CTTGTTGCCGGTATTAGTTCTGGTAGTAATACCTAT_GTTCGTCATCTGATCCCGATCGTTCTGTTCAAACAGTTTGAA	2	0.000416848
AATATTTTTCGTCAGCTGACT_TTTGTTGCCGCTATTGGTACTGGTACTAATACCTAT_GTTTTCCTGACTACTTCTCCGCTGCAGCGTTACTCTTATTAC	2	0.000416848
TCTATTTTTCAGACGAAGGT_TTTGTTGCCGCTATTAATGCTGGTGGTACTACCAAT_GTTTACACTGAAGTTACTTACGGTCTTGCT	2	0.000416848
AATATTTTTAACCTGTACGTT_TTTGTTGCCACTATTGCTCTGGGTGCTAGTACCAAT_GTTGGTGGTTGGGGTAACGTTAAACTTGTT	2	0.000416848
AATATTTTTAACCTGTACGTT_TTTGTTGCCACTATTGGTATCGGTACTAATACCAAT_GTTTTCCCGTACCTGGACTACTACAACAACAAATACCATCAG	2	0.000416848
AATATTTTTCGTCAGCGT_TTTGTTGCCACTATTGGTTACGGTGCTACTACCAAT_GTTGAATCTTCTGACGCTGACGCTCATCTG	2	0.000416848
ACTATTTTTTACCGTGGTGTT_CTTGTTGCCACTATTAATCTGGGTAGTAATACCAAT_GTTCTGGACTGGCTGTACGGTCGTGACCAGTACGCTCTTCTG	2	0.000416848
ACTATTTTTGTTGCTTACAAC_TTTGTTGCCGCTATTACTTTCGGTGCTATTACCAAT_GCTTCTTGGCATTACGTTCTGACTTTTACT	2	0.000416848
TCTATTTTTCAGACTAACGCT_TTTGTTGCCGGTATTAATGTTGGTAGTACTACCAAT_GTTTCTTCTGGTCAGCCGGTTTCTAACAAACGTGACCATTAC	2	0.000416848
TCTATTTTTCGTGTTTACGTT_TTTGTTGCCGGTATTGCTGACGGTAGTACTACCTAT_GTTAACCTGTCTACTTTCGGTTACATCTTCCGTGGTCATGAC	2	0.000416848
TCTATTTTTCAGACTACTGAC_TTTGTTGCCAGTATTGGTCCGGGTAGTACTACCAAT_GTTGTTACTGGTCCGTCTGCTATCCTTGGT	2	0.000416848
AATATTTTTCGTCAGCAGTCT_TTTGTTGCCGGTATTAATTGGGGTAGTAGTCCTAT_GTTCTGACTCTGTACGACGTTTACACTTACGAAGACTATTCT	2	0.000416848
AATATTTTTCGTCAGCGTTAC_CTTGTTGCCACTATTAGTTACGGTGCTAATACCTAT_GTTCTGTACCTGACTTACCTGATCCATGCT	2	0.000416848
AATATTTTTAACCTGTAC_CTTGTTGCCGCTATTGCTGACGGTGGTAGTACCA_GTTCCGTCTCTGGACGACTACCGTCATGCT	2	0.000416848
TCTATTTTTCAGACTAACAAC_CTTGTTGCCGCTATTACTTCTGGTAGTAATACCTAT_GTTCAGGCTTGGTCTTCTCCGGTTCATGAA	2	0.000416848
TATATTTCTGGTGACCAGGAA_TTTGTTGCCAGTATTAGTGCTGGTGGTACTACCTAT_GCTGTTGCTCTGGGTTACGACCGTTTTATC	2	0.000416848
AATATTTTTCGTCAGCGTGAC_TTTGTTGCCAGTATTGATACTTGGTGCTAGTACCTAT_GTTTGGTACCTGCGTGGTTACGGTCTTGTT	2	0.000416848
AATATTTCTAACCGTGCTTAC_TTTGTTGCCGCTATTGCTCTGGGTAGTATTACCAAT_GCTCCGGCTCGTAACCCGATCTACCTTCTG	2	0.000416848
TCTATTTTTCAGACTAACCAG_TTTGTTGCCACTATTGCTGACGGTAGTATTACCTAT_GTTTGGGACCGTGGTTACTACGGTCATAAC	2	0.000416848
TCTATTTTTCGTGTTTACTAC_CTTGTTGCCACTATTGCTTACGGTACTATTACCAAT_GTTCAGGTTCTGTACGCTACTACCATGGT	2	0.000416848
TCTATTTTTCGTGTTTACTAC_CTTGTTGCCACTATTAATCGTGGTGGTATTACCTAT_GTTATCGACGGTGCTAACCCGGGTGACACTGACCTGTTTTAC	2	0.000416848
ACTATTTTTTACCGTGGTGGT_TTTGTTGCCGCTATTACTAAAGGTAGTAGTACCAAT_GTTATCGTTTACTTCTCTACTCTGCTTAAA	2	0.000416848
ACTATTTTTGTTGCTGTTTAC_CTTGTTGCCACTATTAATTCTGGTACTAATACCAAT_GTTGACTACGGTCCGGGTGGTGGTTATTC	2	0.000416848
AATATTTTTAACCTGTCTCCG_CTTGTTGCCAGTATTGATTACGGTGC_GTTATCTACTCTTCTGAAAAAAAAGACGACCGTTCCATAAC	2	0.000416848
AATATTTTTCGTCAGCGTGTT_CTTGTTGCCACTATTGATTCTGGTGCTACTACCTAT_GTTGTTGCTATCGTTCATGCTTGGTATCGT	2	0.000416848
AATATTTTTCGTCAGCGTTTC_CTTGTTTGCCACTATTGGTCGTGGTGCTATTACCAAT_GCTTACCTGCCGTACACTTACACTACTTACTACTACTATTGG	2	0.000416848
AATATTTTTCGTCAGAACGGT_TTTGTTGCCAGTATTAGTTACGGTGGTAATACCAAT_GCTAACCAGTACCGTAAAACTTGGTATACT	2	0.000416848
AATATTTTTCGTCAGAACTAC_TTTGTTGCCGCTATTGGTGCTGGTACTAATACCAAT_GCTTCTATCGACGCTCTGACTGGTCATTAC	2	0.000416848
AATATTTTTCGTCAGGCTACT_TTTGTTGCCAGTATTAATTACGGTACTAATACCAAT_GTTGTTCAGTACCCGTACGACTGGTGGGGTTCCAGTTTGGT	2	0.000416848
TCTATTTTTCAGAACGCTCCG_CTTGTTGCCAGTATTGCTCAGGGTGGTAATACCAAT_GCTTCTGCTGTTACTGACTACGTTTACCGTTACGTTCTTGAC	2	0.000416848
TATATTTCTGGTGACCATCAT_CTTGTTGCCGCTATTAATAAAGGTAGTATTACCTAT_GTTCTGGTTTACTGGGTTGGTGACTCTTACCTGACTCATGAC	2	0.000416848
AATATTTTTCGTCAGGCTAAA_CTTGTTGCCGGTATTGATCAGGGTAGTAGTACCTAT_GTTTACCTGGCTACTGACTGGTACGACCTGAACGGTTTCGACTTTGGT	2	0.000416848
TCTATTTTTCAGAACGCTGGT_TTTGTTGCCGGTATTGATTCTGGTGCTAGTACCAAT_GTTACTTACACTTCTTCTGGTGACCATTTC	2	0.000416848
AATATTTTTCGTCAGGACTTC_CTTGTTGCCGGTATTGATCTGGGTACTATTACCAAT_GTTACTGCTTGGCCGAAATGGGACCCGAACTTCCATCCG	2	0.000416848
AATATTTTTCGTCAGGCTATC_CTTGTTGCCACTATTGCTCAGGGTACTAGTACCTAT_GTTTACGACACTTGGCCGGTACTCATTAC	2	0.000416848
ACTATTTTTGTTGCTTACACT_CTTGTTGCCAGTATTGCTTACGGTGGTATTACCAAT_GCTTGGT	2	0.000416848
TATATTTCTGCTCAGACTTACGAC_TTTGTTGCCAGTATTGGTTACGGTGGTAGTACCTAT_GTTCAGTACTACTTCCTGGTTTACCATATC	2	0.000416848
TCTATTTTTCAGACTACTTTAC_CTTGTTGCCACTATTGCTCATGGTGCTAGTACCAAT_GTTTACTGGAACTCTTACTACTGTTTTCT	2	0.000416848
TCTATTTTTCAGACTAGTCCG_TTTGTTGCCAGTATTAGTTACGGTAGTAATTACCAAT_GCTCATAACACTCGTTACGCTGCTGACCTGATCCGTCATTAC	2	0.000416848
AATATTTTTAACGAAAACTAC_CTTGTTGCCGGTATTGATGGTGGTGGTACTACCTAT_GTTAAAGTTCGTGTTTGGTACTGGCTTTAC	2	0.000416848
AATATTTTTCGTCAGATCAAC_CTTGTTGCCGCTATTGCTTCTGGTAGTAGTACCAAT_GCTATCTACCTGGCTGAATGGAACTTTAAC	2	0.000416848
ACTATTTTTGTTGCTGTTTCT_TTTGTTGCCGGTATTGGTAACGGTACTAATACCAAT_GCTGACTACCATCTGCGTTACGGTGACTACGACTCTATTAC	2	0.000416848
TCTATTTTTCGTGTTTACTAC_TTTGTTGCCAGTATTGGCTCTGGTGCTAGTACCTAT_GTTGCTTCTACTTCTGGTGTTGGTTAT	2	0.000416848
TCTATTTTTCAGACTATCAAC_CTTGTTGCCAGTATTAATGCTGGTGGTAATACCAAT_GTTTACTACGTTTACCGTTACCTGGGTGCTGACACTTTTTAC	2	0.000416848
TATATTTCTGCTCAGAACTAC_CTTGTTGCCGGTATTAATGACGGTAGTAGTACCAAT_GCTGTTGACACTCAGGCTGGTCGTTACGACGTTTACTTTGAC	2	0.000416848
AATATTTTTAACCTGGGTGAC_CTTGTTGCCGGTATTGATTACGGTACTAATACCAAT_GTTTACAACCGTGAACGTACTTTTTCT	2	0.000416848
ACTATTTTTGTTGCTGTTAAA_CTTGTTGCCGGTATTGGTGGTGGTGCTATTACCTAT_GCTTGGCGTTCTAACGACTACCTGCATCGT	2	0.000416848
TCTATTTTTCAGAACGTTAAC_CTTGTTGCCAGTATTGATACTGGTGGTACTACCAAT_GCTCTGTACTTCGCTCCGTACGTTTATCTG	2	0.000416848
AATATTTTTCGTCAGGACTG_TTTGTTGCCGCTATTGCTCTGGGTGGTAGTACCAAT_GTTGACTCTAACGACCCGTACACTCTTTAC	2	0.000416848
AATATTTTTAACCTGGGTGAC_CTTGTTGCCACTATTAATGACGGTGCTAGTACCTAT_GCTGGTGACGCTCCGTCCAGCGTCATTAC	2	0.000416848
AATATTTCTAACGACTTCGAC_TTTGTTGCCACTATTGCTGCTGGTACTATTACCAAT_GTTGACCAGGACGTTTGGGAAACTTTCGACCTGTTCCTTCCG	2	0.000416848
TATATTTCTGGTGACCAGTTC_TTTGTTGCCGGTATTGGTTACGGTGCTACTACCTAT_GTTTCTGACGGTTACTCTTCCGTGGTCTGGACTCTTTTAAC	2	0.000416848
AATATTTTTCGTCAGGCTATC_TTTGTTGCCGGTATTACTGAAGGTGGTACTACCAAT_GTTCTGATCAACACTCGTCTGTTCGACTTCGGTCATCATGAC	2	0.000416848
ACTATTTTTGTTGCTGGTTCT_TTTGTTGCCACTATTACTCCGGGTGCTAGTACCTAT_GTTCGTGACCATTACGACGACTACTTTTAC	2	0.000416848
TCTATTTTTCAGAACGACTTC_CTTGTTGCCGGTATTGATTACGGTGCTACTACCAT_GCTGACAACTACGTTAAATACTCTACTGTTTACCCGCTTGAC	2	0.000416848
AATATTTTTCGTCAGGCTCGT_CTTGTTGCCAGTATTAGTTACGGTGGTAATACCTAT_GCTGACTCTACTGACAACCTGACTCAGGTTGTTCGTCTTGAC	2	0.000416848
AATATTTTTAACCTGGGTGAC_CTTGTTGCCAGTATTGATACTGGTACTAGTACCTAT_GCTTACGAATACGCTACTTACGGTTATGAC	2	0.000416848
AATATTTTTCGTCAGGCTCAT_CTTGTTGCCGGTATTGATTCTGGTACTACTACCTAT_GTTTCTCAGTACGACCAGACTTTTATC	2	0.000416848
TCTATTTTTCGTGTTTACTTC_CTTGTTGCCGGTATTAATCAGGGTGGTACTACCAAT_GTTACTGGTATCGCTCCGCCGAAATTTTGG	2	0.000416848
AATATTTTTCGTCAGGCTATC_TTTGTTGCCGGTATTGATTCTGGTGGTACTACCAAT_GCTGGTTACTACTACGACGACGACTGGCAGTA	2	0.000416848
TCTATTTTTCAGAACGACTAC_TTTGTTGCCGCTATTAGTTCTGGTACTAGTACCTAT_GCTGACGACTCTATCGCTTCTGTTATCCCGGCTGACCATTAC	2	0.000416848
AATATTTTTAACGAAATCGAC_TTTGTTGCCGCTATTAATGTTGGTACTACTACCAAT_GTTTCTGACTACTACCGTTACCATTATGGT	2	0.000416848
AATATTTTTCGTCAGACTTCT_TTTGTTGCCGCTATTGGTTCTGGTACTAATACCAAT_GCTGGTAACTGGTTCCGTGTTTACTTTTCT	2	0.000416848
TATATTTCTGGTGACATCTAC_CTTGTTGCCGGTATTAATCGTGGTGCTACTACCAAT_GTTGACCGTTCTCATTACTCTGGTCTTTAC	2	0.000416848
TCTATTTTTCAGACTACTGTT_CTTGTTGCCAGTATTACTGACGGTAGTATTACCTAT_GTTCATTCTGTTTACCTGCCGACTAAAGACCAGCTGCTTCAG	2	0.000416848
TCTATTTTTCAGACTACTGTT_CTTGTTGCCAGTATTGGTGACGGTGCTACTACCAAT_GCTTTCCGTTACGGTGTTTACGCTCATGCT	2	0.000416848
AATATTTTTAACCTGTTCCTG_TTTGTTGCCGGTATTAGTTACGGTAGTAATACCAAT_GCTACTCGTTACAACCTGGGTTTCTACCTGCATACTTTTTAC	2	0.000416848
AATATTTTTAACCTGTTCGAC_CTTGTTGCCACTATTAATGACGGTGGTAATACCTAT_GCTCTGCAGCGTCCGTCTGCTTCTCATCTG	2	0.000416848
ACTATTTTTGTTGCTGTTTCT_TTTGTTGCCACTATTGATAACGGTAGTATTACCTAT_GTTGACGGTCGTTACACTCGTACTCATGGT	2	0.000416848
AATATTTTTCGTCAGATCTAC_CTTGTTGCCAGTATTACTCGTGGTGCTAATACCTAT_GCTTGGTACCGTCTGCGTGCTCGTCATTCT	2	0.000416848
AATATTTTTAACCTGTGGTAC_CTTGTTGCCGGTATTGGTGGTGGTGCTACTACCTAT_GTTCTGCTGGACAACGAATCTGGTTTCGTTTACTACTATGAC	2	0.000416848
ACTATTTTTGTTGCTGTTTCT_TTTGTTGCCAGTATTAATGACGGTGCTACTACCTAT_GTTGACGACGACCGTTACTACGCTCATTCT	2	0.000416848
ACTATTTTTGTTGCTGTTTCT_TTTGTTGCCAGTATTGATTCTGGTGCTACTACCTAT_GTTACTGAAGGTATCGACACTGAACGTGACGACGGTTATTTC	2	0.000416848
AATATTTTTCGTCAGATCGGT_CTTGTTGCCACTATTAATTACGGTGCTAGTACCTAT_GTTTTCGGTGAAACTACTTGGGCTCATGAC	2	0.000416848
TATATTTCTGGTGACATCGTT_TTTGTTGCCACTATTGCTTACGGTAGTATTACCAAT_GTTGACGGTTCTGCTACTTGGTACTATCCG	2	0.000416848
TCTATTTTTCAGACTATCGGT_TTTGTTGCCGGTATTACTTACGGTGGTATTACCTAT_GTTGACGGTGCTTACTACGCTGGTTATCCG	2	0.000416848
TATATTTCTGGTGACATCGGT_TTTGTTGCCGCTATTGGTGGTGGTAGTATTACCAAT_GTTCTGCGTATCACTGTTCTGGTTCCGTCGTTGGTCATGAC	2	0.000416848
TCTATTTTTCAGACTATCTAC_TTTGTTGCCGGTATTAGTGACGGTGCTAATACCTAT_GTTGCTGACCTGCGTGCTTCTCTGGACGACTACGTTTATTCT	2	0.000416848
AATATTTTTCGTCAGATCGGT_CTTGTTGCCGGTATTGGTGTTGGTGCTAGTACCAAT_GTTAAAGCTGCTGAAATCGACTACGGTGACGTTACCCTTTCT	2	0.000416848
AATATTTTTCGTCAGATCCAC_CTTGTTGCCAGTATTGGTGGTGGTGGTAGTACCTAT_GTTTCTGCTGACATCGGTACTGACTACGCTACTTACTATACT	2	0.000416848
ACTATTTTTTACCGTGGTGGT_CTTGTTGCCGGTATTGATGACCGGTAGTAGTACCAAT_GCTTACGTTTACTACAAAGACTCTGAAGGTGCTTCTTATGAA	2	0.000416848
ACTATTTTTGTTGCTGTTTAC_TTTGTTGCCGGTATTAGTATCGGTGCTAGTACCTAT_GTTAAAAACTCTTACTACACTGTTTATGAC	2	0.000416848
TCTATTTTTCAGACTATCACT_CTTGTTGCCAGTATTGATTCTGGTAGTAATACCAAT_GTTGAACAGTACCGTTCTCGTATCTACGTTACTTCTTATCAT	2	0.000416848
TCTATTTTTCGTGTTTACGAC_TTTGTTGCCGCTATTGCTACTGGTGGTACTACCTAT_GCTTACTCTCGTGGTTCACTGACGCTGGTGTTCTGTATTAC	2	0.000416848
AATATTTTTAACGAAACTCTG_TTTGCCGCTATTGATGACGGTGGTATTACCAAT_GCTTACGTTCGTGCTACTCGTCTGGGTGACTACTACCATTAC	2	0.000416848
TCTATTTTTCAGACTATCCCG_TTTGTTGCCACTATTGATTACGGTGCTAATACCTAT_GTTACTCCGTACCAGTTCGGTCCGCATGAA	2	0.000416848
TCTATTTTTCAGACTATCGAC_CTTGTTGCCGGTATTGATCTGGGTGGTAATACCAAT_GCTGACTACGGTTCTGGTGAAGTTCATACT	2	0.000416848
ACTATTTTTGTTGCTTACAAA_CTTGTTGCCGGTATTAGTTCTGGTACTACTACCTAT_GTCTGGCTGACAATACTACACTGACTCCCGCCGCTTTAC	2	0.000416848
ACTATTTTTTACCGTGGTGGT_CTTGTTGCCGGTATTGCTGGTGGTGGTAATACCTAT_GCTTACTACAAAAACGCTAAAGTTTTCACTCATTACCTTACT	2	0.000416848
TCTATTTTTCGTGTTTACGAC_TTTGTTGCCAGTATTAGTCGTGGTAGTAGTACCAAT_GCTTGGTACTCTTCTGTTCCGTCTTATCAG	2	0.000416848
TCTATTTTTCGTGTTTACGCT_CTTGTTGCCAGTATTGATCGTGGTGGTACTACCAAT_GCTATCTCGAAACTAACCCGATCTTTCTG	2	0.000416848
TCTATTTTTCGTGTTTACGCT_CTTGTTGCCAGTATTGCTACTGGTACTAATACCAAT_GTTTACTCTATCGACGACCTGTACCCGTCTGACTCCTTACT	2	0.000416848
AATATTTTTCGTCAGATCCTG_CTTGTTGCCACTATTGCTTACGGTGGTACTACCAAT_GTTAACCCGTACTCTTACGACTACCGTGTTACTCCGTTTACT	2	0.000416848
AATATTTTTCGTCAGCAGGTT_CTTGTTGCCGCTATTGGTTACGGTACTATTACCAAT_GTTCAGCCGGCTTGGGCTTACTGGCATCCG	2	0.000416848
TATATTTCTGGTGACATCTCT_CTTGTTGCCACTATTGCTCCGGGTGCTATTACCTAT_GCTGCTGTTGACTGGGGTCTGTACTATGAC	2	0.000416848
TCTATTTTTCGTGTTTACGCT_TTTGTTGCCGCTATTGCTTCTGGTACTA_GCTGGTGACCGTTACCGTACTGGTTATGTT	2	0.000416848
ACTATTTTTGTTGCTGTTTGG_TTTGTTGCCACTATTGGTGACGGTAGTAGTACCAAT_GTTGGTGTTTACTGGGCTTACTCTCGTGACCGTTGGCATGTT	2	0.000416848
TCTATTTTTCAGAACGGTTCT_TTTGTTGCCACTATTGGTTACGGTGGTATTACCTAT_GTTGGTTACTACCAGGTTTACTCTAAATTTGGT	2	0.000416848
TCTATTTTTCGTGTTTACTAC_CTTGTTGCCGCTATTGATTACGGTACTACTACCTAT_GCTTCTCGTGGTGCTTCTGACGACCTGGGTAACATCCCATCAG	2	0.000416848
AATATTTTTCGTCAGCGTTAC_TTTGTTGCCGCTATTGGTGGTGGTGGTAGTACCTAT_GTTCTGGACTGGGACTGGCTGCGTCTTGAA	2	0.000416848
AATATTTTTCGTACTTACTAC_TTTGTTGCCAGTATTAGTTACGGTGGTAATACCAAT_GCTTCTTCTGTTTACACTTACTACCCGTACTACGGTCTTATC	2	0.000416848
TATATTTCTGCTCAGGACTAC_TTTGTTGCCACTATTGATTACGGTACTAATACCTAT_GTTTACCGTATCGGTCATCAGACTTTTGG	2	0.000416848
AATATTTTTCGTACTTACGTT_TTTGTTGCCACTATTAGTTACGGTACTATTACCAAT_GCTGAAGCTACTTACCGTCGTGGTCTTGGT	2	0.000416848
AATATTTTTAACGACGAAAAC_TTTGTTGCCGGTATTAGTTACGGTACTAGTACCTAT_GTTGGTATCCGTTGGGGTATCCCGTATTCT	2	0.000416848
AATATTTTTAACGACGAAACT_TTTGTTGCCACTATTGATGCTGGTGGTAGTACCTAT_GCTGGTCTGAACTACTCGTTCCGCATTTC	2	0.000416848
TCTATTTTTCAGATCGGTATC_CTTGTTGCCACTATTAATCGTGGTGCTATTACCAAT_GCTTACTACCGTGAACTGAACACTTATTCT	2	0.000416848
AATATTTTTAACGACCTGTAC_TTTGTTGCCACTATTAATTACGGTGGTACTACCTAT_GTTGACGACGGTCTGGGTGAATACTATTAC	2	0.000416848
TCTATTTTTCGTGTTGCTAAC_CTTGTTGCCAGTATTGATGGTGGTACTAGTACCTAT_GTTCAGGTTTACATCCTGGTTGACTACATCCGTTCTTTTCCG	2	0.000416848
AATATTTTTCGTACTTACGTT_CTTGTTGCCAGTATTGGTTACGGTGCTAATACCAAT_GTTCTGCCGCAGACTTACTGGCGTGGTTCTCCGTGGCTTTAC	2	0.000416848
ACTATTTTTGTTGCTTGGGAA_TTTGTTGCCAGTATTGCTGAAGGTAGTAGTACCAAT_GTTGCTCGTCTGTCTTACGACTCTGTTGTTGACACTCTTGCT	2	0.000416848
AATATTTTTCGTACTTACGTT_CTTGTTGCCAGTATTGCTGTTGGTGCTATTACCAAT_GTTTACGACCTGGAACGTTACTATGAC	2	0.000416848
AATATTTTTAACGACGAACCG_TTTGTTGCCGCTATTAGTGAAGGTAGTAATACCAAT_GTTGTTAAATACCTGTACATCTACGGTGCTGAAGGTCTTACT	2	0.000416848
TCTATTTTTCAGATCGGTCGT_CTTGTTGCCAGTATTGATGACGGTGGTATTACCTAT_GCTCGTCTGGAATCTTACGACCCGCCGTACGACTCTCATCGT	2	0.000416848
TCTATTTTTCAGATCGGTCGT_CTTGTTGCCGCTATTGGTACTGGTAGTATTACCAAT_GTTGCTAAAAACCAGACTTACTACCGTGACTACACTTATTTC	2	0.000416848
AATATTTTTCGTACTTACGTT_CTTGTTGCCGCTATTGCTACTGGTGCTACTACCAAT_GTGAAAAATACGGTGTTGCTTTCTCTGGTCTGCTGCTTTAC	2	0.000416848
ACTATTTTTTACCGTGGTAAA_TTTGTTGCCACTATTGATTACGGTGGTATTACCAAT_GTTTACGTTTCTACTGACTCTGGTATTCT	2	0.000416848
AATATTTTTCGTACTTACTAC_TTTGTTGCCAGTATTGCTTGGGGTGCTAGTACCAAT_GTTAAAATCCGTGCTGACGCTCTTCTG	2	0.000416848
AATATTTTTAACGACCTGGCT_TTTGTTGCCAGTATTGATTACGGTACTAATACCTAT_GCTATCGGTGACATCGACGACGGTGACAACTCTGCTTTTCAG	2	0.000416848
AATATTTTTCGTACTTACTGG_TTTGTTGCCGCTATTAGTGTTGGTAGTATTACCAAT_GCTGACGGTGCTTACGCTACTGGTGGTTTCCGTTACCTTGAC	2	0.000416848
AATATTTTTAACGACCTGGAC_TTTGTTGCCGCTATTACTGCTGGTACTAGTACCTAT_GTTCCGCTGGACCCGACTGGTGACCAGCCGGTTCTGTTTTAC	2	0.000416848
AATATTTTTCGTACTTACTGG_TTTGTTGCCACTATTGCTGGTGGTGCTACTACCAAT_GTTATCCTGCGTGTTGACGACGTTCCGTCATCTACTTTTAC	2	0.000416848
AATATTTTTCGTACTTACTGG_CTTGTTGCCAGTATTACTTACGGTAGTACTACCAAT_GTTCCGCTGGACCGTAACTTCAACTTGAC	2	0.000416848
TCTATTTTTCAGATCGACACT_TTTGTTGCCGGTATTAGTTTCGGTACTATTACCTAT_GTTTTCCAGACTAAATCTCCGTTCCTGCAGTACCAGTTTGTT	2	0.000416848
AATATTTTTCGTACTTACTC_CTTGTTGCCACTATTACTTACGGTGGTATTACCAAT_GCTTTCATTGGTTCTGACCCGGTTTATGAA	2	0.000416848
AATATTTTTAACGACCTGTAC_CTTGTTGCCGCTATTGCTGAAGGTGGTAGTACCAAT_GCTCAGCGTTACTGGCCGAAATACTCTGTTGACCGTTATTCT	2	0.000416848
TATATTTCTGGTGAATCTTAC_TTTGTTGCCACTATTGCTTCTGGTGGTAGTACCTAT_GTTGTTCTGAACGACAAATCTTGGCTTTCT	2	0.000416848
TCTATTTTTCAGATCGACCAT_TTTGTTGCCACTATTGCTGAAGGTAGTATTACCAAT_GTTTACACTTACTACGGTACTATCGGTTCTAAATTCTATGGT	2	0.000416848
ACTATTTTTGTTGCTTCTTCT_TTTGTTGCCGGTATTGGTGCTGGTAGTACTACCAAT_GTTCGTCTGTACCAGGTTCATGGTCATTAC	2	0.000416848
AATATTTTTAACGACCTGGCT_CTTGTTGCCAGTATTGCTCAGGGTGCTATTACCTAT_GCTGACATCCAGGGTCTGTACGCTGGTTACCTGCAGTTTGCT	2	0.000416848
TCTATTTTTCAGATCGACCGT_CTTGTTGCCGGTATTACATCTGGGTAGTACTACCAAT_GTTGACGACTACCGTGTTTCTAAATATCCG	2	0.000416848
AATATTTTTCGTACTTACTCT_TTTGTTGCCGCTATTAGTACTGGTGGTATTACCTAT_GCTATCCCGGTTTACTACCGTTATGAC	2	0.000416848
TCTATTTTTCAGATCGACGAA_CTTGTTGCCGCTATTACTGACGGTGCTACTACCAAT_GCTTGGGTTTACTCTCGTTACTTCTTTGGT	2	0.000416848
TCTATTTTTCGTGTTGCTGAA_CTTGTTGCCGGTATTACTCCGGGTGGTAGTACCTAT_GCTAAAGCTTTCGCTTACGAAGTTCTTGAC	2	0.000416848
TCTATTTTTCAGATCGAATCT_TTTGTTGCCGCTATTACTCGGGGTGCTATTACCTAT_GCTCGTACTCGTGTTGACCTGTCTCATTAC	2	0.000416848
ACTATTTTTTACCGTGGTAAA_CTTGTTGCCGCTATTGCTTACGGTACTACTACCAAT_GTTTCTTGGTCTGTTGACTGGTCTCATTTC	2	0.000416848
TATATTTCTGCTCAGGACTCT_CTTGTTGCCGCTATTGATCCGGGTGCTAGTACCTAT_GTTTCTCTGGTTCAGCTGACTGTTATCGACACTCCGTATTAC	2	0.000416848
ACTATTTTTGTTGCTTGGACT_CTTGTTGCCGGTATTAATGTTGGTGCTACTACCTAT_GCTCTGACTACTTACGAACGTATCAACAACTCTACTTTGGT	2	0.000416848
AATATTTTTCGTACTTACTAC_CTTGTTGCCAGTATTGGTTACGGTGGTACTACCTAT_GTTGTTCGTTCTCGTAACTCTAAAGACTACTACTACCATTCT	2	0.000416848
TCTATTTTTCGTGTTGCTCAG_CTTGTTGCCGGTATTAATTACGGTACTATTACCAAT_GTTGGTTACTTCTACTACATCGTTCATGAC	2	0.000416848
ACTATTTTTGTTGCTTGGATT_CTTGTTGCCAGTATTGATTACGGTACTACTACCAAT_GTTTCGACGGTTGGGAACAGGACTTTCGT	2	0.000416848
TCTATTTTTCGTGTTGCTGAC_CTTGTTGCCAGTATTGCTCTGGGTGCTAGTACCAAT_GCTTCTCATGTTGGTGCTTACTTCCTTTGCT	2	0.000416848
AATATTTTTCGTACTTACTTC_TTTGTTGCCGGTATTGGTGACGGTGCTAGTACCTAT_GCTTTCTGGGGTTCTGTTCCGTCTGACTATGCT	2	0.000416848
AATATTTTTCGTACTTACTAC_CTTGTTGCCGGTATTAATGAAGGTGCTACTACCAAT_GCTACTGCTTACTACACTATCCAGCGTTTCGTTCGTTATCGT	2	0.000416848
AATATTTTTCGTACTTAC_CTTGTTGCCACTATTAATTGGGGTGGTACTACCAAT_GCTGACTTCGACGACTTCCAGGTTACTTACCATTACCTTTCT	2	0.000416848
ACTATTTTTGTTGCTTCTTAC_CTTGTTGCCAGTATTGATGTTGGTGCTAGTACCAAT_GTTTCGGTTACGGTGGTATCCCGGACAAATACGACCTTGTT	2	0.000416848
AATATTTTTAACGACCGTTAC_CTTGTTGCCGGTATTACTTCGGTGGTACTACCAAT_GCTATCGACCGTTCGACACTAACCGTCCGTACTCTATGGT	2	0.000416848
AATATTTTTCGTACTTCTGAC_TTTGTTGCCGGTATTGCTCTGGGTGCTAGTACCTAT_GTTGACTACTACGGTTTCGTTTACTACTTCTACGACCATTAC	2	0.000416848
AATATTTTTCGTACTTCTGAC_TTTGTTGCCGGTATTGCTAAAGGTGGTAATACCAAT_GTTGACGCTGTTGACGGTTACTTTGTT	2	0.000416848
TATATTTCTGGTGAATGGTAC_TTTGTTGCCAGTATTGATAACGGTACTATTACCTAT_GCTAACATCGGTTACTTCTGGTACTTTAAA	2	0.000416848
TCTATTTTTCAGATCCATAAA_TTTGTTGCCACTATTAGTTACGGTGCTAGTACCAAT_GTTTACGCTTACTGGGTTGTTCCGCATGAC	2	0.000416848
TATATTTCTGGTGAATGGTGG_CTTGTTGCCGGTATTAATTACGGTGGTAATACCTAT_GGTGGTAACGGTGTTTACTACTACACTATCCTGCTTAAC	2	0.000416848
AATATTTTTCGTACTTACGGT_TTTGTTGCCAGTATTGGTGCTGGTAGTAATACCAAT_GCTAAATACTACTACTCTGCTTACAAAGTTTGGTACTTTGTT	2	0.000416848
AATATTTTTCGTACTTACTAC_CTTGTTGCCGGTATTGCTGGTGGTACTACTACCAAT_GCTACTGACCTGGACGGTTACGTTGGTGGTCATTACTATCTG	2	0.000416848
TATATTTCTGGTGAATCTGAC_TTTGTTGCCGGTATTGGTTACGGTGCTACTACCTAT_GCTCAGGTTTACGCTTACATCGACTGGAAAGTTTCTCATGAC	2	0.000416848
AATATTTTTAACGACCTGTTC_CTTGTTGCCGGTATTAGTGGTGGTAGTATTACCTAT_GTTCAGGACTACGGTGACGACCCGCTTCAG	2	0.000416848
AATATTTTTCGTACTTACTTC_TTTGTTGCCACTATTACTTCTGGTACTAGTACCAAT_GCTCGTCGTCCGACTGACATCGTTTATCAT	2	0.000416848
AATATTTTTCGTACTTACTAC_CTTGTTGCCACTATTAGTTCCGGTGGTAGTACCTAT_GCTGACGGTAAACAGGGTTACGGTTATCAG	2	0.000416848
AATATTTTTCGTACTTACTAC_CTTGTTGCCAGTATTGATTACGGTAGTATTACCAAT_GCTCCGGTTTACGGTACTTACCAGGCTGACTCCCGCTTGCT	2	0.000416848
TCTATTTTTCAGATCGACTAC_TTTGTTGCCGGTATTAGTGAAGGTACTATTACCTAT_GCTCAGTCTCAGCATAACCTGGGTTATGGT	2	0.000416848
AATATTTTTAACGACCTGTAC_TTTGTTGCCACTATTGCTTACGGTGCTAATACCAAT_GTTTACCGTAACCGTATCATCGAAACTTACGCTGGTTATTCT	2	0.000416848
ACTATTTTTTACCGTGGTACT_CTTGTTGCCAGTATTGATTTCGGTGGTATTACCAAT_GTTATCGACCGTGTTTTCTCTTACTTTGAG	2	0.000416848
TATATTTCTGCTCAGGACGGT_CTTGTTGCCAGTATTGCTTCTGGTAGTAATACCAAT_GTTAACGACGACCCGGACGGTTGGTACGGTGGTTGGCATGGT	2	0.000416848
AATATTTTTCGTACTTACTAC_TTTGTTGCCACTATTGATGAAGGTGCTATTACCAAT_GCTCCGCAGCGTCCGTACGACTCTCATTAC	2	0.000416848
AATATTTTTCGTACTTACTAC_TTTGTTGCCACTATTAGTTACGGTACTACTACCAAT_GTTATCAAAACTGCTGACGGTAAACTTAAC	2	0.000416848
TCTATTTTTCAGATCGCTATC_CTTGTTGCCGGTATTACTCCGGGTGGTACTAATACCTAT_GTTTGGGTTTACCGTTCTGCTTACTCTCAGTTCGGTCATCCG	2	0.000416848
AATATTTTTCGTACTTACTAC_TTTGTTGCCACTATTAGTCGTGGTGGTAGTACCAAT_GCTGACCCGGAAGACTGGTACGGTGTTCCGGACTTCCATAAA	2	0.000416848
AATATTTTTCGTACTTACTAC_CTTGTTGCCGTATTAGTCTGGGTGGTATTACCAAT_GTTGGTGTTACTTTCGAAGTTCCGTTTTCT	2	0.000416848
TATATTTCTGGTGAATCTGCT_TTTGTTGCCAGTATTAGTTCTGGTGCTAGTACCAAT_GCTACTCCGGGTGTTTCTAAATCTCATGTT	2	0.000416848
AATATTTTTCGTACTTACTAC_TTTGTTGCCACTATTGATGCTGGTACTATTACCAAT_GCTGCTGTTCGTTTCCCGGACCCGGACAAAGCTTGGCTTAAA	2	0.000416848
ACTATTTTTGTTGCTGTTGGT_TTTGTTGCCATATTGGTTCTGGTACTAATACCAAT_GTTGTTTGGGGTGGTTCTGCTTACTTTGAC	2	0.000416848
AATATTTTTCGTACTTACTTC_CTTGTTGCCAGTATTGCTTACGGTACTAATACCAAT_GCTAACACTTGGTACGCTAACCGTTTTACT	2	0.000416848
ACTATTTTTGTTGCTTCTTC_TTTGTTGCCAGTATTACTTACGGTACTAATACCAAT_GCTGACTGGCTTTCT	2	0.000416848
ACTATTTTTGTTGCTGTTTAC_TTTGTTGCCACTATTGGTCATGGTGGTACTACCAAT_GTTCCGTACCTGGTTTACTCTTACCTTGAC	2	0.000416848
ACTATTTTTGTTGCTGTTTAC_TTTGTTGCCACTATTGGTGGTGGTAGTAATACCTAT_GCTTACGGTGACCATAACGGTACTCATTCT	2	0.000416848
TCTATTTTTCAGACTACTGAC_CTTGTTGCCGCTATTAATGAAGGTAGTATTACCTAT_GCTTCTGGTGGTGTTTTCTACAAATCTGGTTACTCTTATGGT	2	0.000416848
AATATTTTTAACCTGTGGCGT_CTTGTTGCCAGTATTAGTGACGGTGGTAATACCAAT_GCTTGGAACCGTCGTTACGACGACTTTGTT	2	0.000416848
TCTATTTTTCGTGTTTACGGT_CTTGTTGCCGGTATTAGTTACGGTGGTAATACCAAT_GTTCGTGACTCTACTACATCGCTTACGAATCTACCATGGT	2	0.000416848
TATATTTCTGCTCAGATCGAA_TTTGTTGCCGCTATTACTTACGGTACTATTACCAAT_GCTAACTCTCAGGACAACTACGACGACTACGACGACTATTAC	2	0.000416848
TCTATTTTTCGTGTTTACGGT_CTTGTTGCCGGTATTGATCAGGGTGCTAATACCAAT_GTTCAGGGTTACCTGGTTTACGGTTCTGACCAAATACCATTCT	2	0.000416848
AATATTTTTCGTCAGCAGTGG_CTTGTTGCCGCTATTAGTGGTGGTACTACTACCAAT_GTTACTGAATACTACTCTGTTCGTTATCAT	2	0.000416848
AATATTTCTAACGACTTCGAC_CTTGTTGCCAGTATTAGTGTTGGTGCTATTACCAAT_GCTGGTCATGCTGGTACTGACGTTATCGTTGAAGACCATTCT	2	0.000416848
TATATTTCTGCTCAGACTTTAC_CTTGTTGCCGCTATTGGTTCTGGTGGTACTACCTAT_GCTGACCCGTACGCTTGGTTCGGTCATGGT	2	0.000416848
AATATTTTTCGTCAGCCGGTT_CTTGTTGCCAGTATTGGTGACGGTACTATTACCAAT_GCTAAATGGCTGTGGTACAACTTCGCTGACCCGGCTTACTTTGAC	2	0.000416848
AATATTTTTCGTCAGCGTACT_TTTGTTGCCGGTATTAATGACGGTAGTAGTACCAAT_GCTTGGGACCCGCAGGGTAACTACCGTCAGGACGCTCATCCG	2	0.000416848
AATATTTTTCGTCAGCGTACT_TTTGTTGCCACTATTACTGAAGGTGGTAGTACCAAT_GCTACTACTACTACTTACTACGCTTATACT	2	0.000416848
ACTATTTTTGTTGCTGTTTAC_CTTGTTGCCAGTATTACTTTCGGTAGTAATACCAAT_GCTGGTAACTACTACCCGGGTGGTTACGACGACGACTTTCGT	2	0.000416848
AATATTTTTCGTCAGCCGGCT_TTTGTTGCCAGTATTACTCGTGGTACTAGTACCAAT_GCTTCTACTTTCGACGCTTCTCTGTTTGAC	2	0.000416848
AATATTTTTCGTCAGCGTACT_CTTGTTGCCACTATTAATACTGGTGCTATTACCAAT_GGTAACGACTTCTACCAGTACGTTATCAAATACTATACT	2	0.000416848
TCTATTTTTCGTGTTTACGGT_CTTGTTGCCGGTATTGGTTCTGGTGGTAGTACCTAT_GTTCATTGGGGTCAGTACTTCTGGTTTCTG	2	0.000416848
TCTATTTTTCGTGTTTACGGT_TTTGTTGCCGGTATTAATCTGGGTGGTACTACCTAT_GTTCTGTACCTGTGGGGTCATCATGCTAACGACAAACTTATC	2	0.000416848
ACTATTTTTGTTGCTGTTGGT_TTTGTTGCCGGTATTACTCAGGGTAGTAATACCAAT_GCTAAAGGTTGGGGTTACCAGACTCATGCT	2	0.000416848
ACTATTTTTTACCGTGGTGGT_TTTGTTGCCGCTATTGGTGCTGGTACTAATACCTAT_GCTAAAGGTTACCAGTACTACTACCTTCCG	2	0.000416848
TCTATTTTTCAGACTAAAATC_CTTGTTGCCGGTATTGATAAAGGTAGTATTACCTAT_GCTGCTTCCAGATCCTGGCTGCTTTTTTC	2	0.000416848
AATATTTTTAACCTGTACTCT_TTTGTTGCCGCTATTAGTGGTGGTACTACTACCAAT_GTTCATACTAACTACCATTACGACGCTTCTTACCAGCATTCT	2	0.000416848
AATATTTTTAACCTGTACTC_TTTGTTGCCGGTATTGGTTTCGGTAGTAGTACCTAT_GTACTACGACAACGTTGTTACTTACGGTCGTCATGGT	2	0.000416848
AATATTTTTCGTCAGCTGGAC_CTTGTTGCCAGTATTAGTTACGGTGGTAGTACCTAT_GTTGGTCCGCAGGGTCGTGACCTGTATTAC	2	0.000416848
TCTATTTTTCGTGTTTACGGT_TTTGTTGCCAGTATTGGTCAGGGTGCTAATACCAAT_GCTCGTCCGACTATCACTATCCTACCTTTAC	2	0.000416848
AATATTTTTAACCTGTCTGAC_CTTGTTGCCACTATTAGTATCGGTGGTAATACCTAT_GTTCAGTGGTTCGCTCTGGGTCGTCTTGTT	2	0.000416848
AATATTTTTCGTCAGCCGGAC_TTTGTTGCCGCTATTAATTCTGGTACTAGTACCAAT_GCTAACAACCAGGAATACTTCCGTCTTGAC	2	0.000416848
TCTATTTTTCAGACTACTATC_CTTGTTGCCGCTATTACTTTCGGTGGTATTACCAAT_GTTTACCCGGACATCCCGTTCCGTCATGAC	2	0.000416848
AATATTTTTCGTCAGCCGGAC_CTTGTTGCCGCTATTACTATCGGTAGTACTACCTAT_GCTTTCCTGTCTGACGACGACGCTTATCAT	2	0.000416848
AATATTTTTAACCTGTCTTAC_TTTGTTGCCAGTATTGATATCGGTGGTACTACCAAT_GTTTGGTGGGTTCGTTCCGTCTGTACGGTGACTACTTTATC	2	0.000416848
ACTATTTTTTACCGTGGTGGT_TTTGTTGCCACTATTGATTTCGGTACTATTACCAAT_GTTCCGTACTCTGAACCGGGTTACGGTCCGTTCGTTCTTGGT	2	0.000416848
ACTATTTTTGTTGCTGTTTAC_CTTGTTGCCGGTATTAATGAAGGTGGTACTACCAAT_GCTGACTACCTGCATGACTCTCGTGTTGACTTCGGTCATCAT	2	0.000416848
TATATTTCTGGTGACCAGACT_TTTGTTGCCGGTATTGGTGCTGGTACTAGTACCAAT_GTTGGTTTCAAAACTCCGAAAGACCTTGAC	2	0.000416848
TCTATTTTTCAGATCGACGAA_CTTGTTGCCGCTATTAGTCTGGGTGGTAGTACCAAT_GCTCCGGACGTTGGTAACGACCAGCTTTAC	2	0.000416848
AATATTTTTCGTCAGCGTAAC_TTTGTTGCCGCTATTGATTCTGGTGCTAGTACCAAT_GTTCAGAACGAACTGTACTACGGTGACGGTACTTACTATGAC	2	0.000416848
ACTATTTTTGTTGCTGTTTAC_CTTGTTGCCAGTATTAGTCGTGGTGGTAATACCAAT_GTTGGTACTCATAAC	2	0.000416848
AATATTTTTCGTACTTACTCT_CTTGTTGCCGCTATTACTTCTGGTGCTATTACCTAT_GCTGACTACTACGACTACCTGTCTTATATC	2	0.000416848
TCTATTTTTCGTGTTGCTCTG_TTTGTTGCCAGTATTAGTTACGGTACTATTACCAAT_GCGCTCCGTACCGTTCTACTCTGTTTCCG	2	0.000416848
TCTATTTTTCGTGTTGCTCTG_TTTGTTGCCACTATTAGTACTGGTACTAATACCTAT_GTTACTGAATACAAATACGACTACCTTTTC	2	0.000416848
TCTATTTTTCAGATCGACGAC_CTTGTTGCCGCTATTGGTACTAGTACCTAT_GCTGTTCTGGGTGTTTACCGTGACGGTACTCATCCGTTTTAC	2	0.000416848
AATATTTTTCGTACTTACTAC_TTTGTTGCCGGTATTGCTGGTGGTGGTAGTACCTAT_GCTGACGAAGGTCGTCCGGGTTTCTTTGAA	2	0.000416848
ACTATTTTTGTTGCTTCTTGG_TTTGTTGCCGGTATTGATGACGGTGGTATTACCAAT_GTTTACGGTACTGACACTCCGTCTCATTCT	2	0.000416848
AATATTTTTAACGACCTGGCT_TTTGTTGCCGGTATTAATTCTGGTAGTACTACCTAT_GTTTACCGTCCGCAGGACAACCCGCATCCG	2	0.000416848
TCTATTTTTCAGATCGACTAC_CTTGTTGCCACTATTAATCTGGGTACTAGTACCTAT_GTTGGTAAAGCTCTGGGTATCCGTCTTGAC	2	0.000416848
AATATTTTTCGTACTTACTAC_TTTGTTGCCGCTATTGCTATCGGTGGTACTACCTAT_GCTTCTGAAATCACTTACCCGGTTCTTGAC	2	0.000416848
AATATTTTTCGTACTTACTAC_TTTGTTGCCGCTATTGCTAAAGGTGGTAATACCTAT_GTTACTTACTACCATTACCCGGGTTACTACGAAGACCTTTAC	2	0.000416848
AATATTTTTCGTACTTACTAC_TTTGTTGCCGCTATTAATGACGGTGGTAGTACCAAT_GTTCGTCCGTGGGCGCTTACCTGCGTGGTTACAACCTTGAC	2	0.000416848
TCTATTTTTCAGATCGACTAC_TTTGTTGCCGCTATTAGTGTTGGTGCTAGTACCAAT_GTTAACGAATACTCGACCGTTTCACTTACACTTACCATACT	2	0.000416848
AATATTTTTCGTACTTACTAC_TTTGTTGCCGGTATTAATTACGGTACTAGTACCTAT_GTTAAAGCTGGTTACGACCGTACTCATTTC	2	0.000416848
AATATTTTTCGTACTTACTCT_TTTGTTGCCACTATTACTACTGGTGGTATTACCAAT_GCTCTGACTTGGTCTGGTCGTCCGCATACT	2	0.000416848
AATATTTTTAACGACCTGTAC_CTTGTTGCCAGTATTAATTACGGTAGTATTACCAAT_GTTCAGTGGGGTCGTGGTTACCGTTACGGTCCGGGTTATAAA	2	0.000416848
TCTATTTTTCAGACTAACGTT_CTTGTTGCCGCTATTAGTGAAGGTAGTACTACCAAT_GCTGCTGACTGGACTCCGTACAACTACGTTTACCCGCATTCT	2	0.000416848
ACTATTTTTGTTGCTTCTTC_TTTGTTGCCGGTATTAGTGGTGGTACTAATACCAAT_GTTGTTGGTGACTACCGTTCTGACTTTCAG	2	0.000416848
TCTATTTTTCAGATCGACGAC_TTTGTTGCCAGTATTACTCTGGGTGGTAGTACCTAT_GTTGACGGTTCTCCGGGTGACGGTTTTTCT	2	0.000416848
TCTATTTTTCGTGTTTACGTT_TTTGTTGCCAGTATTGGTAAAGGTGGTAATACCAAT_GTTTTCCTGTACGACAACATCGACGACCTGTCTGGCATCAG	2	0.000416848
TCTATTTTTCAGACTAACTAC_CTTGTTGCCGGTATTGGTGACGGTGCTACTACCAAT_GTTACTGGTTCTACCGTTACCCGCCGGGTCGTGCTCATGAC	2	0.000416848
TCTATTTTTCGTGTTTACGTT_CTTGTTGCGGTATTGGTGAAGGTGGTATTACCAAT_GTTGACGCTACTCCGTACTCTCTGTTTACT	2	0.000416848
TCTATTTTTTTCGGTGCTTAC_TTTGTTGCCGCTATTAGTACTGGTGGTACTACCAAT_GTTTTCCTGGTTCGTACTTACCGTTATCTG	2	0.000416848
AATATTTTTCGTCAGCCGTCT_CTTGTTGCCGCTATTACTGTTGGTAGTAGTACCTAT_GCTCCGCAGTACTACGACCCGTACCTGGCTTACACTTATGAC	2	0.000416848
AATATTTCTAACCGTGCTTAC_TTTGTTGCCGGTATTGCTGGTGGTGCTATTACCTAT_GTTCTGCCGGAAGGTACTATCCATGTTGTTGCTGACTATGAC	2	0.000416848
TCTATTTTTCAGATCGACGAC_TTTGTTGCCAGTATTGGTGTTGGTGCTAGTACCAAT_GCTGTTCAGTCTGTTCGTCTGTACCTTCGT	2	0.000416848
TCTATTTTTCGTGTTTACGTT_CTTGTTGCCGGTATTGATCAGGGTGCTATTACCAAT_GTTGGTCAGCAGCTGTACCGTGTTGACCAGAAAGTTCATACT	2	0.000416848
AATATTTTTCGTCAGCCGTAC_CTTGTTGCCAGTATTACTGGTGCTAGTACCTAT_GTTGTTCTGTACCCGCGTTACCTGTACGGTGGTGACTTTGTT	2	0.000416848
TCTATTTTTCGTGTTTACGTT_CTTGTTGCCGCTATTACTATCGGTGCTATTACCTAT_GCTCATCATGAACAGTACGCTGGTGACCGTGTTGACCATCAG	2	0.000416848
AATATTTTTAACCTGTCTTAC_CTTGTTGCCGCTATTAATGCTGGTAGTAATACCAAT_GTTTCTGACGGTAAACTGTACGACTTTTCT	2	0.000416848
AATATTTTTCGTCAGGGTCAT_CTTGTTGCCGCTATTGCTTCTGGTGGTAGTACCTAT_GTTTCTCTGGACGTTGTTTACTACCTTCCG	2	0.000416848
AATATTTTTCGTATCGACGTT_CTTGTTGCCGGTATTAGTGACGGTACTAGTACCAAT_GTTGCTTACCGTGCTGGTGACGGTCTTTAC	2	0.000416848
AATATTTCTAACCGTGGTATC_TTTGTTGCCGCTATTACTGAGGTACTACTACCTAT_GCTACTAACTCGAACTGGAACATAACGTTGGTTACCATTGG	2	0.000416848
TCTATTTTTCAGACTACTACT_CTTGTTGCCACTATTGCTCTGGGTGCTACTACCAAT_GTTTCGGTCTGGCTCAGGGTGCTGACCATGGTGACCATCTG	2	0.000416848
TCTATTTTTCGTGTTGCTGTT_TTTGTTGCCGGTATTGGTCCGGGTGGTATTACCTAT_GCTGCTTACTCTCCGGCTAACACTGAAGACACTGACGGTTTTTCT	2	0.000416848
TATATTTCTGCTCAGAACTGG_TTTGTTGCCACTATTGATCCGGGTGGTACTACCAAT_GTTAACGTTAACGCTCGTAAATACCATCAT	2	0.000416848
AATATTTTTCGTCAGGACTAC_TTTGTTGCCACTATTGATACTGGTGGTACTACCTAT_GCTTACGCTAACGGTCTGGCTGACGACCGTGACGCTCATAAC	2	0.000416848
AATATTTTTCGTATCTACATC_CTTGTTGCCGCTATTAATCTGGGTAGTATTACCAAT_GTTTCTTCTCGTGACGCTGCTGGTCATACT	2	0.000416848
AATATTTTTCGTATCTACACT_TTTGTTGCCAGTATTACTGGTGGTACTAGTACCAAT_GTTTTCTGGGACTCTGGTATCGACCCGTACACTCTGTATCCG	2	0.000416848
AATATTTTTAACGAATACCGT_TTTGTTGCCGCTATTGATTACGGTACTATTACCTAT_GTTGGTCAGGACAAAGACTACCGTTACCCGGACGACCATTGG	2	0.000416848
AATATTTTTAACGAATACGAA_CTTGTTGCCAGTATTGATGACGGTAGTAATACCTAT_GCTGTTGAAGTTTACTACCGTACTGTTTACTACGTTTACCATAAC	2	0.000416848
TCTATTTTTCAGACTGACTAC_CTTGTTGCCGGTATTGATCTGGGTGGTAGTACCTAT_GTTCCGGGTTACCGCTTACGGTTCTTCTGGTTACGCTTTTTCT	2	0.000416848
TCTATTTTTCAGACTGACTAC_CTTGTTGCCGGTATTGCTGGTGGTGGTAATACCTAT_GCTGGTTCTGACGTTGTTAAACAGGCTACTGAAGCTTTTGGT	2	0.000416848
AATATTTTTCGTATCTACCAG_CTTGTTGCCACTATTACTTACGACGGTGGTAATACCAAT_GTTTCTTGGTCTGGTGGTAAAGTTGGTTCTCATCTGGGTCTTCCG	2	0.000416848
AATATTTTTCGTATCGTTTTC_TTTGGTATTAATGGTGGTGGTAATACCTAT_GCTCCGCGTTACTACCGTCCGTACTTCAACCAGTACCCGCTTCAG	2	0.000416848
TCTATTTTTCGTGTTGTTGTT_CTTGTTGCCACTATTGGTTTCGGTGCTAATACCAAT_GCTTACGGTGACGCTTACGGTCAGGACCCGAACCATCATACT	2	0.000416848
AATATTTTTCGTATCGTTTAC_TTTGTTGCCGCTATTGGTGCTGGTACTAATACCTAT_GTTGACTCTCTGGACGACTACTACTATGCT	2	0.000416848
ACTATTTTTGTTGCTTACGCT_CTTGTTGCCGGTATTGCTCATGGTACTACTACCTAT_GTTTACTACCGTTACCTGCGTAAACTTTAC	2	0.000416848
TATATTTCTGGTGACACTGTT_CTTGTTGCCAGTATTGATTCTGGTGCTAATACCTAT_GTTTACGAAGGTGTTTACGACCGTCTGCGTAACTACCATTAC	2	0.000416848
AATATTTTTCGTATCGTTTAC_CTTGTTGCCGGTATTACTCTGGGTAATACCTAT_GTTGGTTACCCGAAAACTCAGATCCATGTT	2	0.000416848
TCTATTTTTCAGACTGACGTT_CTTGTTGCCACTATTACTGACGGTGCTAGTACCAAT_GTTCCGGTTGGTAAAGACGGTGGTCATCGT	2	0.000416848
AATATTTTTAACGAATACGAA_CTTGTTGCCGGTATTACTTACGGTACTAGTACCAAT_GCTGGTTCTGACTGGGTTTACGAATATACT	2	0.000416848
TCTATTTTTCAGACTGCTCCG_TTTGTTGCCACTATTGATTCTGGTAGTATTACCAAT_GCTCGTGGTATCGACGACTGGCGTCATCCG	2	0.000416848
TCTATTTTTCGTGTTGTTGTT_TTTGTTGCCAGTATTGGTGACGGTAGTAGTACCTAT_GTTGACCCGCGTCGTCAGCGTGTTTTTGGT	2	0.000416848
ACTATTTTTTACCGTGGTGAC_CTTGTTGCCAGTATTGCTCGTGGTGGTAATACCTAT_GCTGTTGACGGTCGTGGTCAGCTGGACGCTTCTACTATACT	2	0.000416848
AATATTTTTCGTATCGTTGAC_TTTGTTGCCGGTATTGCTGGTGGTACTATTACCAAT_GTTGACGCTCGTTCTTTCAAATCTGAAGACTCTGTTTTTTC	2	0.000416848
AATATTTTTCGTATCGTTGAC_TTTGTTGCCGGTATTACTCGTGGTGCTAGTACCAAT_GCTGGTGTTCTGTTCCGTTACAACGTTGAAACTGACTTTGAC	2	0.000416848
ACTATTTTTGTTGCTTACGCT_TTTGTTGCCGGTATTGCTGACGGTGCTAGTACCAAT_GCTCGTACTTGGGCTTCTTCTTACCTTGTT	2	0.000416848
TATATTTCTGGTGACACTGGT_CTTGTTGCCGCTATTAATGCTGGTACTAGTACCAAT_GTTACTGCTGACGGTGGTTACGACTTCGGTTGGTACCATGCT	2	0.000416848
AATATTTTTCGTATCGTTGAC_TTTGTTGCCACTATTACTTACGGTACTACTACCTAT_GTTTTCAACGCTACTTACTACACTCATCAT	2	0.000416848
AATATTTTTCGTATCGTTGAC_CTTGTTGCCGGTATTGGTGACGGTGGTAGTACCAAT_GCTGTTGACTACACTACTTACGACAACTATATC	2	0.000416848
AATATTTTTAACGAATACCAG_TTTGTTGCCAGTATTACTTACGGTACTAATACCAAT_GCTTACGGTGGTGACGGTCGTGGTTCTACTGACTCTTATGTT	2	0.000416848
AATATTTTTCGTATCGTTGAC_CTTGTTGCCGCTATTGCTATCGGTAGTACTACTAAT_GCTTACTGGGCTTGGTACGTTGGTTATTCT	2	0.000416848
AATATTTTTCGTATCGTTGAA_TTTGTTGCCAGTATTAGTTGGGGTGGTAATACCTAT_GCTTTCCAGGACTACACTTCTTCTCTTTAC	2	0.000416848
AATATTTTTCGTATCGTTTAC_CTTGTTGCCACTATTGGTCGTGGTAGTACTACCAAT_GCTGTTGTTCCGTACTCCTGAATACCTTCCG	2	0.000416848
TCTATTTTTCAGACTGCTCCG_CTTGTTGCCGCTATTAGTGACGGTAGTACTACCAAT_GTTTACACTCCGTACTACGAACATGACCGTCCGGACTATTAC	2	0.000416848
AATATTTTTCGTATCGTTTAC_CTTGTTGCCGCTATTGATATCGGTAGTAATACCAAT_GTTTACATCCTGGACTGGCATCGGCTTTCT	2	0.000416848
AATATTTTTAACGAATACGAC_TTTGTTGCCACTATTGATGACGGTGGTAATACCAAT_GTTCTTCCGTTACCGTGTTGTTTACACTTCTGCTTTTAAA	2	0.000416848
AATATTTTTAACGAATACATC_CTTGTTGCCGGTATTAGTCCGGGTACTATTACCTAT_GCTCCGGCTCGTGGTCCGGGTCTGTATCCG	2	0.000416848
AATATTTTTCGTATCGTTGAC_CTTGTTGCCGCTATTAATGACGGTGGTACTACCAAT_GCTGACGGTGACTACTACGGTTACTTTTAC	2	0.000416848
TCTATTTTTCGTGTTGTTGGT_TTTGTTGCCGCTATTGATTCTGGTACTAGTACCTAT_GTTTCTTACGGTACTGGTACTCCGCTGCGTCATCAGTTTGAC	2	0.000416848
AATATTTTTCGTATCGTTCGT_TTTGTTGCCAGTATTGCTGGTGGTAGTAATACCAAT_GTTACTACTTACGTTCAGACTACTTACGTTGACGGTCTTATC	2	0.000416848
AATATTTTTAACGAATACTGG_CTTGTTGCCGGTATTGGTCAGGGTACTATTACCAAT_GTTTACTATGCT	2	0.000416848
TCTATTTTTCGTGTTGTTGAC_TTCGTTGCCAGTATTGCTGAAGGTAGTAGTACCAAT_GCTGCTACTCATGTTGTTGTTCCGCCGGACTACCCGTTTTAC	2	0.000416848
AATATTTTTAACGAATACGGT_CTTGTTGCCGGTATTAATGACGGTGGTTTACCTAT_GCTCTGGACTACGTTCGTGACATCGACGCTGTTGAACATCAG	2	0.000416848
TATATTTCTGCTCAGCGTGGT_TTTGTTGCCAGTATTGCTGACGGTAGTACTACCAAT_GCTCATTACTACTCCTGGGTGACTTTTAC	2	0.000416848
TCTATTTTTCGTGTTGTTGCT_CTTGTTGCCAGTATTAATGGTGGTGCTAATACCTAT_GTTGACGTTTCTCGTTGGGCTGAAATGCT	2	0.000416848
AATATTTTTAACGAATACGTT_TTTGTTGCCAGTATTAATCCGGGTAGTATTACCAAT_GCTTCTAACGTTTGGTACTACTCTTTCATCTACGACCATCAG	2	0.000416848
TATATTTCTGGTGACACTGCT_TTTGTTGCCGCTATTGCTCCGGGTACTACTACCAAT_GCTCCGCATTGGTCTGACCCGCTGCATGGT	2	0.000416848
TATATTTCTGGTGACACTGAC_TTTGTTGCCAGTATTAGTTGGGGTAGTATTACCAAT_GTTCCGAACTACTACTACGTTCCGTATGCT	2	0.000416848
TATATTTCTGGTGACACTGCT_CTTGTTGCCACTATTAGTTACGGTGGTATTACCAAT_GCTCTGCAGTACTTCCATGCTACTTATGTT	2	0.000416848
TATATTTCTGGTGACACTGAC_TTTGTTGCCGGTATTGATAAAGGTGGTAATACCTAT_GTTCAGTACGCTGGTGTTCTGTCTCGTTACCTGCTCATACT	2	0.000416848
AATATTTTTCGTATCGTTAAC_TTTGTTGCCACTATTACTTACGGTACTAGTACCAAT_GCTGACAACAACAAACTGTACGGTCATACT	2	0.000416848
ACTATTTTTGTTGCTTACGGT_CTTGTTGCCAGTATTGATGCTGGTACTAGTACCTAT_GCTCCGCTGTACCCGTACGAACCGACTGGTCTGCCGTATGAA	2	0.000416848
AATATTTTTCGTATCGGTTTC_TTTGTTGCCGCTATTAATCTGGGTGCTATTACCTAT_GTTTCTTACACTCGTGGTACTAACTATGGT	2	0.000416848
AATATTTTTAACGAATACTAC_CTTGTTGCCGCTATTGCTGTTGGTACTATTACCTAT_GCTTACGACTACATCAACACTGAAGTTGTTTCTTTCTATGCT	2	0.000416848
TATATTTCTGGTGACACTGAC_TTTGTTGCCGGTATTAGTGCTGGTGGTAGTACCTAT_GTTCCGGACCTGGACGGTTGGCAGTCTCCGGACCATCATGAC	2	0.000416848
ACTATTTTTGTTGCTTACGGT_CTTGTTGCCACTATTGCTTACGGTGGTAGTACCTAT_GTTTCTGGTTCTTCTTACGACCCGCTGTCTCGTAAACTTGAC	2	0.000416848
AATATTTTTCGTATCGGTTAC_TTTGTTGCCAGTATTAGTGCTGGTGCTAGTACCAAT_GTTACTGACTTCGACGTTGACGAAGACATCGACATCCTTGCT	2	0.000416848
TATATTTCTGGTGACACTGCT_TTTGTTGCCGGTATTGGTTCTGGTGGTATTACCAAT_GTTCGTGACGACGACAAAGCTAAATTTGCT	2	0.000416848
ACTATTTTTGTTGCTTACGGT_TTTGTTGCCGCTATTGGTGTTGGTGCTAGTACCTAT_GTTTCTCGTGGTTACACTGACTACCATTAC	2	0.000416848
ACTATTTTTGTTGCTTACGGT_TTTGTTGCCACTATTAGTTACGGTGCTAATACCTAT_GCTTACTCTTACGGTGGTTTCGGTGTTGAAGGTCGTTATGAC	2	0.000416848
AATATTTTTAACGAATACTGG_TTTGTTGCCGGTATTGATATCGGTACTACTACCTAT_GCTGGTCCGCGTGGTCATTACCCGCATCTG	2	0.000416848
AATATTTTTCGTATCGGTGTT_TTTGTTGCCGCTATTGATTCTGGTGGTAGTACCAAT_GCTCCGGACTGGTACTACGACTGGGACGCTTACTCTCTTAAA	2	0.000416848
AATATTTTTCGTATCGGTGTT_TTTGTTGCCGCTATTAATGGTGGTGCTAATACCAAT_GCTACTAACCGTGACCCGGGTCCGCTTGAC	2	0.000416848
TCTATTTTTCAGACTGCTTAC_CTTGTTGCCGGTATTGCTCAGGGTGCTAGTACCAAT_GCTTACCTGGCTGGTGACTCTGAAGGTCGTTACGGTCATACC	2	0.000416848
AATATTTTTCGTATCGGTGGT_TTTGTTGCCGCTATTACTTACGGTAGTAATACCAAT_GTTCCGGGTGGTCCGGCTAACCATCATCCG	2	0.000416848
TATATTTCTGGTGACACTGAC_TTTGTTGCCACTATTACTGACGGTAGTACTACCTAT_GTCTATCCCGCATGACATCGAAGACCAGGCTTTCCCATCTG	2	0.000416848
TCTATTTTTCAGACTGCTTAC_TTTGTTGCCACTATTAATCGTGGTGGTAATACCAAT_GCTCCGGGTGGTCATCTG	2	0.000416848
AATATTTTTAACGAATACTTC_CTTGTTGCCGCTATTGCTATCGGTACTACTACCTAT_GTTAACCGTGTTGACTTCCCGTACTTTTAC	2	0.000416848
ACTATTTTTGTTGCTTACGGT_TTTGTTGCCACTTTGATCCGGGTGCTAGTACCTAT_GTTTGGGACGACATCCGTGGTGACCCGATCGCTTCTTTTAAC	2	0.000416848
AATATTTTTAACGAATACTTC_TTTGTTGCCAGTATTGGTCGTGGTACTAATACCAAT_GTTTACCCGACTTACGGTGGTACTGTTGACCGTACTCTTTTC	2	0.000416848
AATATTTTTAACGAATAC_CTTGTTGCCACTATTGGTGCTGGTGGTACTACCAAT_GCTGGTAAAGACTACAACCCGCATTTTGGT	2	0.000416848
TATATTTCTGGTGACACTGAC_CTTGTTGCCACTATTGGTTACGGTAGTAGTACCAAT_GCTCTGTCTGGTGACTCTGTTCGTCTTCAG	2	0.000416848
TCTATTTTTCAGACTGCTTCT_CTTGTTGCCGGTATTGGTCGTGGTAGTAATACCAAT_GGTTCGTCATGCTTCTTCGACTACTACGAACTGCTGTTTGAC	2	0.000416848
TCTATTTTTCAGACTGCTTAC_TTTGTTGCCACTATTAATGCTGGTAGTACTACCAAT_GGTTAACCAGGACCTGTACAAATACCATCAT	2	0.000416848
TCTATTTTTCAGACTGCTGCT_TTTGTTGCCGCTATTACTATCGGTGGTAATACCTAT_GTTTTCGACCATTACTTCTACCTGGACGACTACCCGCATGGT	2	0.000416848
AATATTTTTAACGAATACGCT_CTTGTTGCCGCTATTAATTCGGTGCTAGTACCAAT_GCTGGTCATCCGCCGGACGCTAACTTCACTACTGAACATTAC	2	0.000416848
TCTATTTTTCAGACTGACTGG_TTTGTTGCCAGTATTAGTGTTGGTGCTACTACCTAT_GTTCGTGACTACCCGACTGGTCAGCAGTACTACTACTACGACCTTACT	2	0.000416848
AATATTTTTAACGAATGGTTC_TTTGTTGCCGGTATTGATATCGGTACTAGTACCAAT_GTTGACTACTACTACTCTGGTGGTTATACT	2	0.000416848
AATATTTTTCGTATCGCTTAC_TTTGTTGCCACTATTAGTCTGGGTGGTAATACCTAT_GCTGTTCCGTACGAAGGTTACCCGTTTGGT	2	0.000416848
AATATTTTTCGTATCGCTTAC_CTTGTTGCCGGTATTGGTGCTGGTGCTACTACCTAT_GTTTCTGACTCTCTGCTGACTTTCATCATCACCGGTCATACT	2	0.000416848
TCTATTTTTCAGACTGGTGGT_CTTGTTGCCGTGCTTCTGGTGGTACTACCTAT_GCTGGTTACGTTCTGGGTCGTCTGCTTTCT	2	0.000416848
TCTATTTTTCAGACTGGTTAC_CTTGTTGCCGCTATTAGTCGTGGTACTAATACCTAT_GCTTCTGAAGACCAGGGTTACTACCTTTCT	2	0.000416848
AATATTTTTCGTATCGCTATC_TTTGTTGCCGCTATTGGTGACGGTACTAATACCAAT_GCTACTTACCCGTGAAGTTGACTACTTTTCT	2	0.000416848
ACTATTTTTGTTGCTTACGTT_CTTGTTGCCACTATTAATTACGGTACTAATACCTAT_GTTCTGGTTGACTACTACGCTTACTATTACC	2	0.000416848
AATATTTTTCGTATCGCTAAC_TTTGTTGCCGGTATTAATAACGGTGGTAATACCAAT_GCTCGTACTAACACTACTGTTAACCATTGG	2	0.000416848
AATATTTTTCGTATCGACTTC_TTTGTTGCCGCTATTGCTACTGGTGGTACTACCAAT_GCTCTGGACGACGACGCTGTTAAATATGTT	2	0.000416848
TCTATTTTTCGTGTTGTTATC_TTTGTTGCCACTATTAATGCTGGTGGTAGTACCAAT_GTTCTGATCACTGTTTCTTCTCCGCGTAAATACGGTTATTAC	2	0.000416848
AATATTTTTAACGACAAATAC_CTTGTTGCCGCTATTAGTGAAGGTGCTACTACCTAT_GTTGCTGACGGTTCTGACTGGGACTACGAACCGACTTTTGGT	2	0.000416848
AATATTTTTCGTATCGACTC_CTTGTTGCCGGTATTGGTCATGGTAGTACTACCAAT_GTTGCTGACTCTTACCTGTGGTACTATGAC	2	0.000416848
ACTATTTTTGTTGCTTACTAC_CTTGTTGCCAGTATTGCTCTGGGTAGTACTACCAAT_GTTGCTGTTCGTTACACTTCTCGTCATCCG	2	0.000416848
AATATTTTTCGTATCGACTCT_CTTGTTGCCGGTATTGATTACGGTGCTACTACCTAT_GCTCATCCGTCTGGTGTTGGTGACTACGACTACTGGCTTGAC	2	0.000416848
TCTATTTTTCAGACTGGTTAC_CTTGTTGCCGGTATTAATTCTGGTGCTACTACCAAT_GTTGACGAACAGGTTGACGAATCTACTAACACTCATTATACT	2	0.000416848
AATATTTCTAACCGTGGTATC_TTTGTTGCCACTATTGATGTTGGTAGTATTACCTAT_GTTGCTTGGGACTACAACACTGGTGAAACTACTTACTATGCT	2	0.000416848
ACTATTTTTGTTGCTTACGTT_CTTGTTGCCACTATTAATGACGGTAGTAATACCAAT_GCTCCGGTTGGTTACACTCCGACTCATCCG	2	0.000416848
AATATTTTTCGTATCGGTCTG_TTTGTTGCCAGTATTGCTTCGGTAGTAATACCTAT_GTTCTGTACACTTACGCTGAACCGATCGGTGACGTTCATTTC	2	0.000416848
AATATTTTTCGTATCGGTCTG_CTTGTTGCCAGTATTGGTACTGGTAGTAATACCAAT_GTTGTTGGTTCTCATTCTGGTGACACTAACGACCGTTTTGCT	2	0.000416848
TCTATTTTTCAGACTGGTACT_CTTGTTGCCACTATTGATAAAGGTACTACTACCTAT_GTTGGTGACTGGTACGACCCGCCGTATGGT	2	0.000416848
TCTATTTTTCAGACTGGTACT_CTTTTGCCACTATTGATCAGGGTACTAATACCAAT_GTTTACGACTCACTGACTCTTACCATGTT	2	0.000416848
TCTATTTTTCAGACTGGTACT_TTTGTTGCCAGTATTGATGCTGGTACTATTACCAAT_GTTGGTTTCTACTGGCCGGACGACTTTTAC	2	0.000416848
TCTATTTTTCAGACTGGTACT_TTTGTTGCCGCTATTGATCAGGGTAGTATTACCAAT_GTTCTCCGTACTACACTGAAGAATATTAC	2	0.000416848
AATATTTTTCGTATCGGTGAC_CTTGTTGCCGGTATTGGTCTGGGTAGTAGTACCAAT_GCTTACGTTGACTACGCTCTGGACTGGACTAACTGGTATGAC	2	0.000416848
TCTATTTTTCAGACTGGTCAG_TTTGTTGCCGGTATTGGTCTGGGTAGTATTACCAAT_GCTCGTATCCAGCATTGGCATACTTTTGAA	2	0.000416848
AATATTTTTCGTATCGGTGAC_CTTGTTGCCGGTATTGGTACTGGTGGTAGTACCAAT_GTTTACGACGAAGCTGCTGACTACCATGGT	2	0.000416848
AATATTTTTCGTATCGGTGAA_TTTGTTGCCACTATTACTCATGGTACTATTACCAAT_GTTGACGTTGACGGTGTTATCTACTATGTT	2	0.000416848
TATATTTCTGGTGACACTCTG_CTTGTTGCCGGTATTAATCTGGGTGCTATTACCTAT_GTTTACCCGACTTACACTTACGCTGGTGAAGACGCTCTTAAC	2	0.000416848
AATATTTTTCGTATCGGTGAA_CTTGTTGCCGCTATTAATCGTGGTGGTATTACCTAT_GCTGTTGACCATCAGGGTCTGCTGTATTGG	2	0.000416848
AATATTTTTAACGAATCTATC_TTTGTTGCCGGTATTAGTCTGGGTGCTATTACCTAT_GTTTACTGGTTCGACAAAGGTGGTCTTGCT	2	0.000416848
TATATTTCTGGTGACACTCTG_CTTGTTGCCACTATTAGTGACGGTGCTAATACCAAT_GTTTCGGTGCTTCTGGTGTTGGTTTTGAC	2	0.000416848
AATATTTTTCGTATCGGTCTG_TTTGTTGCCAGTATTGGTGAGGTAGTAATACCAAT_GCTCAGCGTGGTAACGACTCTGACCCGCCGCAGCAGCATCCG	2	0.000416848
ACTATTTTTTACCGTGGTGAC_CTTGTTGCCACTATTAATGACGGTACTAATACCAAT_GTTCTGGCTCATGGTAACTACGAATCTTACTCTGGTTATCCG	2	0.000416848
TATATTTCTGCTCAGCGTGAC_TTTGTTGCCGGTATTGGTCGTGGTGGTAATTACCAAT_GCTTGGGACGACAACGACTCTCGTCATCTG	2	0.000416848
ACTATTTTTTACCGTGGTCTG_CTTGTTGCCAGTATTGATATCGGTACTATTACCAAT_GTTACTGTTACTCGTTCTGTTGACTACCAGCGTGTTCTTTCT	2	0.000416848
AATATTTTTCGTATCGACTAC_TTTGTTGCCACTATTACTCATGGTGGTAGTACCTAT_GCTACTTACTACGACTACTACGGTTGGTACTACGGTTATGAC	2	0.000416848
ACTATTTTTGTTGCTTACTAC_CTTGTTGCCAGTATTACTAAAGGTGCTATTACCTAT_GTTCGTGACCTGACTTACGGTTACTTTCGT	2	0.000416848
ACTATTTTTGTTGCTTACTAC_CTTGTTGCCAGTATTACTTACGGTGCTAATACCAAT_GTTACTGTTCCGTTCGACTACGCTTATGGT	2	0.000416848
TCTATTTTTCAGACTGGTTAC_CTTGTTGCCACTATTGGTGGTGGTACTACTACCTAT_GTTTCTCGTTACTCTGCTAAAGCTCTTCAG	2	0.000416848
AATATTTTTCGTATCGCTGAC_CTTGTTGCCGGTATTAATCGTGGTGCTACTACCAAT_GCTGACCCGTGGTCTTACTTCACTCATCCG	2	0.000416848
AATATTTTTAACGACAAAGCT_CTTGTTGCCGGTATTGATTCTGGTGGTACTACCAAT_GTTGCTAAAGGTAACATCGACTCTTTTCGT	2	0.000416848
AATATTTTTCGTATCGCTGAA_CTTGTTGCCGCTATTAGTCTGGGGTACTAGTACCTAT_GCTGACTCTTACGGTGTTCGTGGTCATCAG	2	0.000416848
ACTATTTTTGTTGCTTACTAC_CTTGTTGCCAGTATTAATGTTGGTACTAATACCAAT_GTTTACCTGTCTGGTGCTGTTCGTTCTCCGATCGGTCATTTC	2	0.000416848
AATATTTTTAACGACAAAGCT_CTTGTTGCCGGTATTGCTTACGGTACTATTACCAAT_GCTCATTACGCTGGTTACGTTTACCATCTG	2	0.000416848
AATATTTTTCGTATCGGTGCT_TTTGTTGCCAGTATTAGTTTCTGGTGCTACTACCAAT_GTTTACGACTGGACTCCGCGTCAGCATTAC	2	0.000416848
AATATTTTTCGTATCGGTGCT_TTTGTTGCCGCTATTGCTCCGGGTAGTATTACCAAT_GCTATCGAAAACGGTGGTGTTGACCATAAC	2	0.000416848
TCTATTTTTCAGACTGACTCT_CTTGTTGCCAGTATTACTACTGGTGCTATTACCAAT_GCTTACCTGTCTTCTTCTCGTACTCCGTACCAGTCTTATGAC	2	0.000416848
ACTATTTTTGTTGCTTACGCT_TTTGTTGCCAGTATTTAGTACCAAT_GCTCCGGACGGTTACTCTTACTTCGACGGTTACACTTTTCTG	2	0.000416848
AATATTTTTCGTATCGTTGGT_TTTGTTGCCAGTATTGCTCTGGGTGGTACTACCAAT_GTTACTATCGCTCGTGACGACGACTACTACTACCAGCATCCG	2	0.000416848
ACTATTTTTGTTGCTTACGCT_TTTGTTGCCGGTATTAGTCCGGGTGCTACTACCAAT_GTTTGGTTCCGTATCTCTAACCGTGCTTGGGACTACCATGCT	2	0.000416848
TCTATTTTTCAGACTGGTAAC_CTTGTTGCCGGTATTAGTTACGGTGCTATTACCAAT_GCTCATTCTGTTGGTAACCAGCTGCTGCTGAACGACCATCTG	2	0.000416848
AATATTTTTAACGACAACAAA_TTTGTTGCCGGTATTAGTTACGGTGGTACTACCAAT_GCTTGGGTTCCGTGGGGTGGTACTCCGCTTCCG	2	0.000416848
AATATTTTTCGTATCGCTGGT_CTTGTTGCCGCTATTAATGACGGTGCTACTACCAAT_GCTTACCCGCGTCCGTACGGTGTTGACCGTGGTCCGCATGAC	2	0.000416848
AATATTTTTCGTATCGCTGGT_CTTGTTGCCGCTATTGCTCTGGGTAGTAATACCTAT_GCTCGTCATTACATCGAAAACAAATATTAC	2	0.000416848
TCTATTTTTCGTGTTGTTACT_TTTGTTGCCGCTATTAATGGTGGTAGTAGTACCAAT_GCTCCGCAGTGGTACTACCCGTACCATAAA	2	0.000416848
ACTATTTTTTACCGTGGTCGT_TTTGTTGCCGGTATTGGTGCTGGTGGTACTACCTAT_GTTCGTATCGACGGTTCTAACCCGGGTAACGACCCGTTTGAC	2	0.000416848
TCTATTTTTCAGACTGGTTTC_CTTGTTGCCGCTATTGCTACTGGTACTATTACCTAT_GCTTCTTCTAACTCTACTGTTGGTCAGGAACTTTAC	2	0.000416848
TCTATTTTTCGTGTTGTTATC_TTTGTTGCCGGTATTAGTACTGGTGCTAGTACCTAT_GTTCCGTACGACGCTCCGGACCGTTATATC	2	0.000416848
ACTATTTTTTACCGTGGTGAC_CTTGTTGCCACTATTGATGACGGTACTATTACCTAT_GCTTACTACCTGTACTACTACGACTCTCATGAA	2	0.000416848
AATATTTTTCGTATCGCTCCG_TTTGTTGCCAGTATTACTGACGGTGGTAATACCTAT_GTTTCTTACGACGAAGCTGCTTACCAGTCCTGTTATCAG	2	0.000416848
AATATTTTTCGTATCGCTGGT_CTTGTTGCCGCTATTAGTTACGGTAGTACTACCTAT_GTTTCTTTCCTGGTTGGTGCTTGGCATCTG	2	0.000416848
AATATTTTTCGTATCGCTCGT_CTTGTTGCCACTATTAGTTACGGTACTAATACCTAT_GCTACTGGTGACTACGAATGGGTTCGTTACCTGGTTCATTAC	2	0.000416848
ACTATTTTTGTTGCTTACGTT_TTTGTTGCCGGTATTTATCGGTACTATTACCAAT_GTTGCTACTTACACTGAATCTCAGTTTAAC	2	0.000416848
TATATTTCTGCTCAGCTGACT_TTTGTTGCCACTATTGCTTACGGTGCTAGTACCAAT_GTTCCGTGGTACCTGTACCATTTCTACTGGCGTGTTTATACT	2	0.000416848
AATATTTTTCGTATCGCTTAC_CTTGTTGCCAGTATTAGTCAGTCTGGTAGTAGTACCAAT_GCTTACACTTACGTTTCTGACACTGTTTACGGTATCTTTGGT	2	0.000416848
ACTATTTTTGTTGCTTACTAC_CTTGTTGCCACTATTAGTTTCGGTACTAATACCAAT_GTTGGTGTTACTGTTGGTGACGCTTTTGCT	2	0.000416848
AATATTTTTCGTATCGCTGGT_TTTGTTGCCGCTATTGATTCTGGTGGTAATACCAAT_GTTGTTTACTACTCTGTTTCTCCGTCTCGTTACTCTTTTCTG	2	0.000416848
AATATTTTTAACGACAAAAAC_CTTGTTGCCAGTATTGGTCCGGGTGCTACTACCAAAT_GTTGACGACCTGTCTGACACTGAACATTAC	2	0.000416848
AATATTTTTCGTATCGCTTAC_CTTGTTGCCGCTATTGGTCGTGGTGCTAGTACCTAT_GCTACTCTGTCTCTGTTACTTGGCATGCT	2	0.000416848
TCTATTTTTCAGAACGGTTAC_TTTGTTGCCGCTATTGGTATCGGTGGTACTACCTAT_GCTACTTACAACGACTTCGACGTTTACTCTGACTACCATGC	2	0.000416848
TCTATTTTTCAGACTGCTGCT_TTTGTTGCCGCTATTACTTCTGGTGCTACTACCAAT_GCTTTCTTTGAC	2	0.000416848
AATATTTTTAACGAATACTCT_TTTGTTGCCGCTATTGGTTCTGGTAGTAATACCTAT_GCTGAAGACCCGTACGACTACTACTATCCG	2	0.000416848
TCTATTTTTCGTGTTTACTTC_TTTGTTGCCGCTATTGGTCTGGGTAGTAATACCTAT_GCTTGGTTCCATGTTGACCAGTACATCGACGGTACTTTTGTT	2	0.000416848
ACTATTTTTGTTGCTGGTTCT_CTTGTTGCCGGTATTAATGTTGGTGGTAGTACCTAT_GTTAAAGTTCTGGGTGGTTACGGTTTTACT	2	0.000416848
AATATTTTTCGTCAGGCTGGT_CTTGTTGCCGGTATTGGTCTGGGTGGTAATACCTAT_GTTAAAGCTCTGCTGTCTTACTCTCTTTCT	2	0.000416848
AATATTTTTAACCTGGGTCAG_TTTGTTGCCGCTATTGCTCTGGGTACTACTACCAAT_GTTTCTATCGGTCCGACTCTGCAGCATCTG	2	0.000416848
AATATTTTTCGTCAGGCTGGT_CTTGTTGCCGGTATTAATTACGGTGGTAGTACCAAT_GTTATCTGGGAAGTTACTTACGAAGCTTCTGCTTACCATTCT	2	0.000416848
AATATTTTTCGTCAGGCTGGT_CTTGTTGCCGCTATTACTGGTGGTGGTAGTACCTAT_GCTGCTTCTCCGTACTACACTGACTTTTAC	2	0.000416848
ACTATTTTTGTTGCTGGTTCT_CTTGTTGCCGGTATTAATGAAGGTGGTATTACCTAT_GCTTACTACGAACTGTGGGAAGGTCTTCCG	2	0.000416848
AATATTTTTCGTCAGGCTGCT_TTTGTTGCCGGTATTGGTCAGGGTGGTACTACCAAT_GTTGCTCATCGTGCTGACGGTCATACTTGACTACCAGTTTTAC	2	0.000416848
TCTATTTTTCAGAACGACTAC_CTTGTTGCCACTATTAATGTTGGTGCTACTACCAAT_GCTGCTGGTTCTGACGAAACTTACTATGAC	2	0.000416848
AATATTTTTCGTCAGGCTGAC_TTTGTTGCCGGTATTGGTGAAGGTGCTATTACCAAT_GCTCAGCGTTACTACCCGCAGGACGACGACTACTCTCTTCCG	2	0.000416848
AATATTTTTCGTCAGGCTGAC_TTTGTTGCCGGTATTGGTAAAGGTGCTACTACCAAT_GCTACTGGTACTTACTACCTGTACTTCTACAACTACTTTTC	2	0.000416848
AATATTTTTCGTCAGGCTGAC_TTTGTTGCCGGTATTAGTCAGGGTACTACTACCAAT_GTTTACCGTGACACTAACGACCCGCATTAC	2	0.000416848
AATATTTTTAACCTGGGTCCG_CTTGTTGCCGGTATTGCTGGTGGTGCTACTACCAAT_GCTTTCGGTTACGTTATCTGGACTACTCCGCGTGACTATGGT	2	0.000416848
AATATTTTTCGTCAGGCTGAC_TTTGTTGCCACTATTACTGACGGTGGTACTACCTAT_GTTCTGCGTTGGCTGCCGTCTGGTAACCTGGACGCTTATTAC	2	0.000416848
TATATTTCTGGTGACCATGAA_TTTGTTGCCGCTATTAATTCTGGTGGTACTACCAAT_GCTGACACTTACGGTAACGGTTTCGAAGACCATTACCATGGT	2	0.000416848
AATATTTTTCGTCAGGCTGTT_TTTGTTGCCACTATTACTTCTGGTGGTAGTACCAAT_GCTGAACATTCTATCGGTGCTGTTTCTGACGACTACTATTGG	2	0.000416848
AATATTTTTAACCTGGCT_CTTGTTGCCACTATTAGTCCGGGTACTACTACCTAT_GCTGACGGTACTGACGTTGGTCTGCATGAC	2	0.000416848
TCTATTTTTCGTGTTTACTC_CTTGTTGCCGCTATTGCTGAAGGTAGTACTACCTAT_GCTACTCCGTACCGTGGTGCTAACCATTGGTGGTCTCATGAA	2	0.000416848
TCTATTTTTCGTGTTTACTAC_TTTGTTGCCGGTATTGGTCAGGGTGCTAGTACCAAT_GTTTTCTACGACAAAGTTGACGACACTTACCGTATCCTTCAT	2	0.000416848
AATATTTTTAACCTGGTTTGG_TTTGTTGCCACTTAATTACGGTGCTAGTACCTAT_GCTTCTAACTCTCAGGACGGTTCTGACGGTCCGTACCATTAC	2	0.000416848
TCTATTTTTCAGAACTCCGT_TTTGTTGCCACTATTAGTTCTGGTACTAATACCTAT_GCTGGTCTGTACTACACTGCTACTCTTTCT	2	0.000416848
AATATTTTTAACCTGGTT_CTTGTTGCCGGTATTGCTTACGGTGGTAATACCTAT_GCTATCCAGTACTCTTACTTTACCGTCATATC	2	0.000416848
AATATTTTTAACCTGTACAAA_TTTGTTGCCACTATTAATTCTGGTACTAATACCTAT_GTTAACGACGAATCTGACCCAGGCTACTTACTACCTGCTTTGG	2	0.000416848
TCTATTTTTCGTGTTTACTAC_TTTGTTGCCGGTATTAATGACGGTGGTAATACCAAT_GTTACTTACGTTCGTTACAAAGAACATACT	2	0.000416848
AATATTTTTAACCTGGCTTTC_CTTGTTGCCACTATTGGTGGTGGTGGTATTACCAAT_GTTTACGCTTACCGTCGTGTTCCGTTCGGTGACGCTTATGTT	2	0.000416848
AATATTTTTAACCTGTACAAC_TTTGTTGCCAGTATTGGTTCTGGTACAGTACCTAT_GCTCAGTACTGGGACGGTGTTTCTGGTAAAGACGACTTTTTC	2	0.000416848
AATATTTTTCGTCAGGAAGTT_TTTGTTGCCGCTATTACTGCTGGTACTACTACCAAT_GTTCCGGACGGTCGTTTCTACGCTTACCGTAACCAGCATTTGG	2	0.000416848
AATATTTTTAACCTGTACAAC_TTTGTTGCCGGTATTAATTCTGGTAGTATTACCTAT_GCTGACCTGTTCGCTGACGCTGTTTCTGTTGACCAGTACTATTAC	2	0.000416848
AATATTTTTAACCTGTACAAC_TTTGTTGCCGGTATTACTTACGGTGCTAGTACCTAT_GCTGAAGCTCCGTCTTACGAACGTGACGCTGGTTTCCATGGT	2	0.000416848
TATATTTCTGCTCAGACTGGT_CTTGTTGCCGCTATTAGTACTGGTGGTATTACCTAT_GCTTCCATGAATCTGTTTCTGTTACTTCTTACGGTTATCAG	2	0.000416848
ACTATTTTTGTTGCTGTTAAC_TTTGTTGCCACTATTGCTCATGGTAGTACTACCTAT_GTTTACTGGAAAGCTTCTAGACTATGGT	2	0.000416848
TATATTTCTGGTGACCAGTC_TTTGTTGCCGGTATTGATTACGGTAGTAGTACCAAT_GTTGCTATCTACGGTGACTCTCTGCTTCGT	2	0.000416848
TCTATTTTTCAGAACTCTACT_TTTGTTGCCGGTATTGCTATCGGTAGTATTACCAAT_GCTTACTACTATCTGGCAGCATTACTATCCG	2	0.000416848
AATATTTTTCGTCAGGACACT_CTTGTTGCCGGTATTAATACTGGTAGTATTACCAAT_GTTGTTAACCAGGGTTACTCTTACACTGTTGACTCTATCCG	2	0.000416848
TCTATTTTTCAGAACGACTAC_CTTGTTGCCGCTATTAATGCTGGTAGTAATACCTAT_GCTGTTTCGACGGTAACCCGACTCATGAC	2	0.000416848
ACTATTTTTGTTGCTGGTTAC_TTTGTTGCCGGTATTACTTACGGTGCTAATACCTAT_GCTATCGCTGACCTGCCGACTATCGGTATCTGGCAGTATGAC	2	0.000416848
TCTATTTTTCAGAACTTCTCT_CTTGTTGCCGCTATTAGTTCTGGTGCTAATACCAAT_GCTCATGGTCTGGCTTACTCTATCGACAACGCTACTTTTCAG	2	0.000416848
AATATTTTTAACCTGGGTGAA_TTTGTTGCCAGTATTGCTTACGGTACTAGTACCAAT_GTTTACTCTTCTCGTTCTGTTCGTCAGTACATCGTTTATCGT	2	0.000416848
AATATTTTTCGTCAGGCTCTG_TTTGTTGCCGCTATTAATGACGGTGGTATTACCAAT_GCTTACCTGAAATCT	2	0.000416848
ACTATTTTTGTTGCTGGTTTC_CTTGTTGCCAGTATTAGTTACGGTGGTAATACCAAT_GTTCCGTGGAAATACGACACTACTCGTTACCTGCAGTATCGT	2	0.000416848
TCTATTTTTCAGAACGCTTAC_TTTGTTGCCGCTATTGATTTCGGTGCTATTACCAAT_GTTCGTGTTAACGGTCAGTACGTTGCTTCT	2	0.000416848
TCTATTTTTCAGAACGCTTCT_TTTGTTGCCGCTATTGGTCCGGGTAGTATTACCTA_GCTGGTGTTTCTACTGCTTCTTGGTCTGGTGACGTTCATGTT	2	0.000416848
TCTATTTTTCAGAACGACCGT_CTTGTTGCCACTATTGCTTACGGTACTACTACCTAT_GCTTACCGTGAATTCTTCGCTGTTCCGGTTTACGCTTTTTCT	2	0.000416848
TATATTTCTGGTGACCAGTTC_TTTGTTGCCACTATTACTTGTGGTGCTACTACCAAT_GCTCGTGGTGACGACACTACTGGTTCTGCTTCTAACTTTCGT	2	0.000416848
AATATTTTTCGTCAGGACTAC_TTTGTTGCCGGTATTGATGGTGGTGGTAGTACCAAT_GTTTACACTGTTTTCGAAGCTCCGTACAAAGACTATGCT	2	0.000416848
TCTATTTTTCAGAACGGTGGT_TTTGTTGCCACTATTGATGGTGGTGGTATTACCAAT_GCTACTTACATCCGTCTGCTGGAATCTATCTCTCTTGAC	2	0.000416848
ACTATTTTTGTTGCTGGTTTC_TTTGTTGCCGCTATTGCTCAGGGTGCTATTACCAAT_GTTGCTCAGCTGTACTCTCCGCGTGACGCTGGTCTGTATGGT	2	0.000416848
AATATTTTTCGTCAGGACTAC_TTTGTTGCCAGTATTGGTGTTGGTAGTAGTACCAAT_GTTGACACTTCTTACTCTTACACTCCGTACGCTTATTCT	2	0.000416848
TCTATTTTTCGTGTTTACTGG_CTTGTTGCCACTATTGGTGACGGTAGTAATACCTAT_GCTCCGCGTTGGCTGCCGTCTTACTACCCGAACTACTATATC	2	0.000416848
ACTATTTTTTACCGTGGTGTT_TTTGTTGCCACTATTGGTGACGGTACTATTACCAAT_GTTCGTGCTGACGGTGTTACTGACCAGGACGGTCCGCATTAC	2	0.000416848
TCTATTTTTCAGAACGGTGCT_CTTGTTGCCAGTATTACTATCGGTACTAATACCTAT_GCTTACAAATCTGGTGGTACTCCGTATGCT	2	0.000416848
ACTATTTTTGTTGCTGGTTCT_CTTGTTGCCAGTATTGCTATCGGTGGTAGTACCAAT_GTTTCTGTTTTCCATATCGTTAACCATGAC	2	0.000416848
AATATTTTTCGTCAGGCTTAC_CTTGTTGCCGCTATTGATAACGGTACTACTACCTAT_GTTACTCAGAACGACGAATCTGCTCTTACT	2	0.000416848
ACTATTTTTTACCGTGGTGTT_TTTGTTGCCGCTATTAGTCGTGGTGGTAATACCTAT_GCTAACCATTACGGTCGTGGTTGGTTTAAC	2	0.000416848
AATATTTTTAACCTGGCTGGT_CTTGTTGCCACTATTGATGGTGGTGCTAGTACCAAT_GCTTACAAATCTTACTTCTCTGCTTCTTCTGACGAATATGGT	2	0.000416848
AATATTTTTAACCTGGCTGGT_CTTGTTGCCGCTATTACTGCTGGTAGTAGTACCTAT_GCTTCCCGGACACTACTGGTCTGTCTACGCTTACTATACT	2	0.000416848
AATATTTTTCGTCAGGGTACT_TTTGTTGCCGGTATTGCTTACGGTGCTACTACCAAT_GTTGTTCGTGACGACGTGGTTGGTATGGT	2	0.000416848
TCTATTTTTCAGAACCTGTAC_TTTGTTGCCACTATTGGTGCTGGTACTAATACCAAT_GTTCCGGTTTCTACTACTACTACCTTCAG	2	0.000416848
AATATTTTTCGTCAGGGTACT_TTTGTTGCCAGTATTGGTCCGGGTACTAGTACCAAT_GCTTGGGGTACTAACTACGACGACTATGGT	2	0.000416848
AATATTTTTAACCTGGCTTAC_CTTGTTGCCAGTATTGGTTTCGGTACTACTACCAAT_GCTGCTGGTACTCCGCGTCATACTGGTGTTAAATACTATTAC	2	0.000416848
TATATTTCTGGTGACCATGGT_TTTGTTGCCGGTATTAGTGACGGTACTATTACCTAT_GCTCCGCGTGCTATCGACGACGAAGGTCAGGACACTCATTCT	2	0.000416848
AATATTTTTCGTCAGGGTAAA_TTTGTTGCCACTATTGCTGGTGGTAGTAGTACCAAT_GCTCGTGAAGCTGTTTCTTCTCATTATTGC	2	0.000416848
TCTATTTTTCAGAACGAACAT_CTTGTTGCCAGTATTAATTACGGTGCTATTACCTAT_GCTCTGTACGTTCCGGGTTCTGACTTTTCT	2	0.000416848
TCTATTTTTCGTGTTTAC_CTTGTTGCCGGTATTAGTGACGGTACTACTACCAAT_GCTTACTACTCTATCTACTACCTGCAGGGTAACTCTTTTGAC	2	0.000416848
TCTATTTTTCGTGTTTAC_CTTGTTGCCAGTATTACTCTGGGTAGTACTACCTAT_GCTCGTACTGCTATCTACAACATCTACTCTGACCGTTATTAC	2	0.000416848
ACTATTTTTGTTGCTGGTTAC_TTTGTTGCCAGTATTACTGGTGGTGCTACTACCTAT_GTTGAAGGTACTTACCGTATCGCTTACGCTCTGGACCATCAT	2	0.000416848
AATATTTTTAACCTGGCTTAC_TTTGTTGCCGGTATTGGTTACGGTGCTACTACCAAT_GCTCGTTCTGACCAGTACTCTTACGGTTACCGTCAGCATTAC	2	0.000416848
TATATTTCTGGTGACCATTAC_CTTGTTGCCAGTATTGGTAAAGGTAGTACTACCTAT_GTTTCTGACCCGCTGGACGGTACTCTTGGT	2	0.000416848
AATATTTTTCGTCAGGCTTTC_TTTGTGCCACTATTGGTGACGGTGCTACTACCTAT_GTTCCGTACGACTACCTGGGTGCTATCTACGCTTACCATCCG	2	0.000416848
TCTATTTTTCAGACTGCTGCT_TTTGTTGCCGCTATTGGTCGTGGTAGTACTACCTAT_GTTATCTCTGTTGCTCTGCAGACTCTTTCT	2	0.000416848
AATATTTTTCGTCAGGACACT_TTTGTTGCCAGTATTAATCGTGGTAGTAATACCTAT_GCTTACGTTTGGCTGATCGTTGGTGACGTTGACGCTCATGAC	2	0.000416848
ACTATTTTTTACCGTGGTGTT_CTTGTTGCCGGTATTACTACTGGTGGTAGTACCAAT_GCTACTGGTGACTGGGTTTCTGACCCGGACGAAGGTTTTCCG	2	0.000416848
TCTATTTTTCAGAACTACTAC_CTTGTTGCCAGTATTTATCGGTAGTAGTACCTAT_GCTATCTACACTGAACCGGACCGTGACACTGTTCAGCTTACT	2	0.000416848
TCTATTTTTCGTGTTTACTCT_CTTGTTGCCAGTATTGCTTACGGTGGTAATACCTAT_GTGGTCTGTCTGTTAACTTCCTTGGT	2	0.000416848
AATATTTTTAACCTGGTTGGT_TTTGTTGCCACTATTGGTTCTGGTGCTATTACCAAT_GTTAAAGCTTCTGGTTGGGACGAAGACTACGACGACCATCGT	2	0.000416848
TATATTTCTGGTGACCAGTCT_CTTGTTGCCACTATTACTGTTGGTAGTAATACCAAT_GTTCTGCAGCTGGTTCAGGACTACGTTCCGGACTACTATGCT	2	0.000416848
TCTATTTTTCAGAACTACGAC_CTTGTTGCCAGTATTAGTGTTGGTGGTACTACCAAT_GCTAAATCTCAGGACGAAGACCCGGCTTACCGTGGTTTTCGT	2	0.000416848
TCTATTTTTCGTGTTTACTCT_TTTGTTGCCACTATTAATCTGGGTGCTAGTACCAAT_GTTCGTGGTTTCTACACTATCGCTTATGTT	2	0.000416848
AATATTTTTAACCTGGTTGTT_CTTGTTGCCAGTATTGATGACGGTGCTACTACCAAT_GCTGTTGGTTACGACGTTCTCTTATCCG	2	0.000416848
AATATTTTTCGTCAGGACGTT_CTTGTTGCCGCTATTGGTGAAGGTGCTACTACCTAT_GTTGTTTACTCTGTTGACTTCACTCTTTTC	2	0.000416848
TCTATTTTTCAGAACGTTGAC_CTTGTTGCCGCTATTACTGGTGGTGGTATTACCAAT_GTTGACTCTTACGTTAAACCGACTCATCCG	2	0.000416848
AATATTTTTCGTCAGGACGTT_CTTGTTGCCACTATTGCTAACGGTAGTAGTACCAAT_GTTTACCAGGGTTACTACTACGGTCATGAC	2	0.000416848
TCTATTTTTCGTGTTTACTCT_TTTGTTGCCGCTATTGGTGACGGTGGTACTACCAAT_GTTTCTGCTTCTTGGTCTGCTCGTCATGGT	2	0.000416848
TCTATTTTTCAGAACGTTGTT_TTTGTTGCCGCTATTGCTTACGGTAGTAATACCAAT_GTTGACTACTGGGACGGTATCACTTTTCAG	2	0.000416848
TCTATTTTTCAGAACGTTTAC_CTTGTTGCCACTATTACTTCTGGTGGTATTACCAAT_GTTGAAGTTGACCTGACTGACACTACTTATACT	2	0.000416848
TCTATTTTTCAGAACGTTTCT_CTTGTTGCCGGTATTACTTCGGTAGTAGTACCAAT_GCTTACTACGTTCAGTACCTGGTTTTGAC	2	0.000416848
TCTATTTTTCGTGTTTACTC_CTTGTTGCCACTATTACTGTTGGTGCTATTACCAAT_GTTTACCGTTACCCGAACCTGCCGCTTTAC	2	0.000416848
AATATTTTTAACCTGGGTTTC_TTTGTTGCCAGTATTGGTTACGGTACTAATACCAAT_GTTATCGTTTACACTTACCATTACGTTTACTACGCTTATTCT	2	0.000416848
TCTATTTTTCGTGTTTACTCT_CTTGTTGCCAGTATTGCTTCGGTGGTAGTACCAAT_GCTTACCCGCCGTTCCGTGACCTGTATTAC	2	0.000416848
TCTATTTTTCAGAACTACGCT_TTTGTTGCCAGTATTGGTGACGGTACTATTACCAAT_GCTGGTCCGTGGCCGGACTCTGGTCATTAC	2	0.000416848
AATATTTTTCGTATCGGTTAC_TTTGTTGCCGGTATTACTTGGGGTGGTACTACCAAT_GCTCCGGGTCCGGACGGTCCGGAATCTGTTACTCCGCTTGAC	2	0.000416848
TCTATTTTTCGTGTTGGTTTC_TTTGTTGCCGGTATTGGTCCGGGTAGTACTACCAAT_GCTCGTGACTACGACTACTACCTGTATGCT	2	0.000416848
TCTATTTTTCGTGTTTACCTG_TTTGTTGCCGCTATTAGTTACGGTAGTACTACCAAT_GCTTTCGGTACTAACTACCTGTACCTTTTC	2	0.000416848
ACTATTTTTTACCGTGGTGCT_CTTGTTGCCGGTATTAGTTACGGTAGTAGTACCTAT_GCTACTGGTCTGTACTACTACGCTTTTGCT	2	0.000416848
AATATTTTTCGTCAGGACGAA_CTTGTTGCCAGTATTGGTAACGGTAGTACTACCAAT_GCTCTGGACTCTACGGTCGTTCTGACTACTACTTTCGT	2	0.000416848
ACTATTTTTGTTGCTGTTCAG_CTTGTTGCCGCTATTGATTACGGTGGTATTACCAAT_GTTCTGCCGGAATGGTACCTGTACCCGGGTGGTGACCATCAT	2	0.000416848
TCTATTTTTCAGAACTACGTT_TTTGTTGCCGGTATTAATTACGGTACTAGTACCTAT_GTTTGGTCTGGTACTACTCTGGTCATCCG	2	0.000416848
TCTATTTTTCGTGTTTACTCT_CTTGTTGCCGCTATTACTTACGGTGGTATTACCAAT_GTTGGTCGTGAATACCATCTGGGTTATCCG	2	0.000416848
ACTATTTTTTACCGTGGTGTT_TTTGTTGCCACTATTAGTACTGGTAGTATTACCAAT_GTTCAGTACGCTACTCTGTACCAGCATGGT	2	0.000416848
AATATTTTTAACCTGGTTGAC_TTGTTGCCGCTATTACTAACGGTGGTACTACCAAAT_GTTGACGACCGTGGTAACCCGGTTTTTACT	2	0.000416848
TCTATTTTTCAGAACTACGCT_CTTGTTGCCGGTATTGGTGTTGGTACTAATACCAAT_GTTCGTGGTCAGGACTCTTACTTCCCGTACGGTCGTTTTAAC	2	0.000416848
AATATTTTTCGTCAGGACGAA_TTTGTTGCCACTATTGATTCTGGTAGTACTACCTAT_GCTCGTGACCAGCTGTACTCTGACCATGCT	2	0.000416848
AATATTTTTCGTCAGGACCGT_TTTGTTGCCGCTATTGCTGTTGGTAGTAATACCAAT_GTTTTCCTGTACCTGTGGTACTACCATTTC	2	0.000416848
AATATTTTTCGTCAGGACCGT_TTTGTTGCCAGTATTAGTCTGGGTAGTAATACCAAT_GTTGGTGCTTACGCTTCTAACCAGTATTAC	2	0.000416848
ACTATTTTTGTTGCTGTTCAT_CTTGTTGCCGCTATTGGTGTTGGTGCTATTACCAAT_GTTCCGGGTCTGGTTGCTGCTACTCGTGTTCGTCATTATGGT	2	0.000416848
TCTATTTTTCAGAACTACTCT_CTTGTTGCCGCTATTGATGCTGGTGCTAGTACCAAT_GTTTCTCCGTGGTACGCTGGTGACGTTTCTACCCGCTTTAC	2	0.000416848
TATATTTCTAACGCTGTTTGG_TTTGTTGCCGCTATTGATTGGGGTGCTAATACCTAT_GCTCGTCAGTGGGCTTCTCGTGCTGACTACGGTCAGTATGAC	2	0.000416848
TCTATTTTTCAGAACTACAAA_CTTGTTGCCGGTATTGGTAACGGTGGTAATACCTAT_GTTGACTACAAACGTGACCCGCGTGTTGACCGTATCCATCCG	2	0.000416848
ACTATTTTTTACCGTGGTGTT_CTTGTTGCCAGTATTACTCTGGGTGGTACTACCTAT_GTTTACGCTGACGAATACGACGAATTTCCG	2	0.000416848
AATATTTTTCGTCAGCTGTAC_CTTGTTGCCACTATTGCTTCTGGTGGTATTACCAAT_GTTCTGTACCATGCTTACAACGACTACGGTAACCCGCATTAC	2	0.000416848
AATATTTTTCGTCAGCTGTAC_CTTGTTGCCACTATTAGTAACGGTACTATTACCTAT_GCTCGTTACCGTTCTTACTACGTTTATGTT	2	0.000416848
AATATTTTTCGTCAGCTGGTT_TTTGTTGCCGGTATTGCTGAAGGTAGTAGTACCTAT_GTGCTGTTCCGGACGACCGTCCGTCTTACGACGACCATTAC	2	0.000416848
ACTATTTTTGTTGCTGTTGAC_TTTGTTGCCACTATTAGTTCTGGTACTACTACCAAT_GTTTACGACGGTGCTGACGTTACTTATTAC	2	0.000416848
AATATTTTTAACCTGTACGAA_TTTGTTGCCACTATTGATGGTGGTGGTACTACCAAT_GTTTGGGAAGTTGTTTTCACTGCTTATGAA	2	0.000416848
AATATTTTTAACCTGTACCGT_TTTGTTGCCAGTATTACTATCGGTAGTAATACCAAT_GCTTACTACGGTCGTGACGACTCTTTTCCG	2	0.000416848
AATATTTTTCGTCAGCTGGGT_TTTGTTGCCGGTATTAGTCAGGGTAGTACTACCTAT_GTTGTTCTGTCTTACACTTACGAAATCGACGTTGCTTTTTCT	2	0.000416848
AATATTTTTAACCTGTACATC_TTTGTTGCCAGTATTAGTGACGGTGCTACTACCTAT_GCTGCTTACCGTCATGACATCTCTTCTTGGCATGACCATGGT	2	0.000416848
AATATTTTTCGTCAGGACGTT_TTTGTTGCCAGTATTGGTGTTGGTGGTATTACCAAT_GTTTACTGGGGTACTTCTCCGGGTCATTAC	2	0.000416848
AATATTTTTAACCTGTACACT_TTTGTTGCCAGTATTAGTGACGGTAGTACTACCAAT_GCTCAGGGTTCTCATGGTGACGTTCTTTCT	2	0.000416848
TATATTTCTAACGCTGTTTGG_TTTGTTGCCGCTATTGATCAGGGTGGTAGTACCAAT_GTTGGTGGTGGTCTGGAATACCTGCATAAC	2	0.000416848
ACTATTTTTGTTGCTGTTCGT_TTTGTTGCCAGTATTGATGTTGGTGCTATTACCAAT_GTTACTTCTCCGCTGTGGGCTCGTTCTTCTGTTCATGAC	2	0.000416848
AATATTTTTCGTCAGGACATC_CTTGTTGCCGCTATTGGTGGTGGTGCTATTACCTAT_GTTGTTATCGCTGCTCCGACTGACGACGACCCGAACCTTGAC	2	0.000416848
TATATTTCTGGTGACCAGGCT_TTTGTTGCCGGTATTGCTCGTGGTGGTATTACCAAT_CTTACTCTACTGTTGACGGTCATCATCCG	2	0.000416848
AATATTTTTAACCTGGTCTTAC_CTTGTTGCCGGTATTGCTTTCGGTGCTAATACCAAT_GCTGACCGTTACGGTAACTGGTACCAGATCGACTACCATTAC	2	0.000416848
ACTATTTTTGTTGCTGTTGAC_CTTGTTGCCACTATTGCTTCTGGTACTAGTACCAAT_GTTCCGGAATGGTACTCTCAGAAATATCGT	2	0.000416848
TCTATTTTTCAGAACTCTTAC_CTTGTTGCCAGTATTGCTACTGGTGGTAGTACCTAT_GCTCCGGGTCATACTCCGTACTGGACTTACCGTACTTATGGT	2	0.000416848
ACTATTTTTTACCGTGGTGTT_TTTGTTGCCACTATTGCTTTCGGTGCTAATACCTAT_CTTGCTACTGTTATCGACCGTTCTCCGGTTAACCGTCATGGT	2	0.000416848
AATATTTTTCGTCAGGACGAC_TTTGTTGCCGGTATTGATTCTGGTACTAGTACCTAT_GCTAACCATATCGACGCTGGTGCTGGTTACGTTTACCATGAC	2	0.000416848
TCTATTTTTTTCGGTGCTTAC_TTTGTTGCCGGTATTAATGGTGGTAGACTACCTAT_GTTCCGGACGACTCTGCTCCGTCTTTCT	2	0.000416848
ACTATTTTTGTTGCTGTTATC_CTTGTTGCCGCTATTAGTGCTGGTGCTAGTACCTAT_GTTTGGTACACTGTTTACACTGCTGCTGACTACCCGTTTCAC	2	0.000416848
ACTATTTTTGTTGCTGTTATC_TTTGTTGCCACTATTGCTGCTGGTGGTATTACCAAT_GTTTGGCCGGACGGTGGTCTGTACGTTGGTTACTACCATGAC	2	0.000416848
ACTATTTTTTACCGTGGTGTT_TTTGTTGCCACTATTACTTACGGTACTATTACCTAT_GTTCGTGGTGGTACTTACGCTAACTCTCCGGGTGTTTTTTCT	2	0.000416848
AATATTTTTCGTCAGCTGTAC_CTTGTTGCCGGTATTGCTGGTGGTAGTACTACCTAT_GCTGAATACGGTTCTCCGGACGACTTTGCT	2	0.000416848
TATATTTCTGGTGACCAGTAC_CTTGTTGCCGGTATTGATCGTGGTGGTAGTACCAAT_GCTGACTACGACCAGTACCTGTACTCTGGTTACGACCTTTAC	2	0.000416848
AATATTTTTCGTCAGGACATC_TTTGTTGCCGGTATTAATAACGGTGCTAGTACCTAT_GTTTACCTGGACTACCTGGGTTCTGAATCTTCTTACTTTTAC	2	0.000416848
AATATTTTTCGTCAGGAAAAC_TTTGTTGCCGGTATTGGTACTGGTACTAGTACCAAT_GCTTACGTTGACACTTACACTGACTATCAT	2	0.000416848
TCTATTTTTCAGAACTCTGCT_TTTGTTGCCGGTATTACTGTTGGTGGTAGTACCAAT_GTTTGGGTTCGTACTGACCTGGACGACAAAGACGTTCATCTG	2	0.000416848
TCTATTTTTCAGAACTCTGTT_CTTGTTGCCGGTATTGCTGACGGTACTAATACCAAT_GTTTACTACGACTACTCTGGTGCTTTTCGT	2	0.000416848
AATATTTTTCGTCAGCTGTCT_CTTGTTGCCGGTATTGCTGGTGGTAGTATTACCAAT_GCTGACTACGGTGACCAGCAGTACGACGACCGTTACCATGTT	2	0.000416848
AATATTTTTCGTCAGCTGTCT_CTTGTTGCCACTATTAATGGTGGTAGTATTACCAAT_GCTGACGGTGAAATCTACTCTGACGACTACCCGGAACATGGT	2	0.000416848
TCTATTTTTCAGAACTACTAC_TTTGTTGCCAGTATTACTATCGGTGGTAATACCAAT_GCTACTACTGTTACTGACCCGTACTACCCGTCTCCGCTTCTG	2	0.000416848
AATATTTTTCGTCAGGGTCTG_TTTGTTGCCACTATTAATCCGGGTGCTAATACCAAT_GTTTACGGTGGTTACGGTTACTCCTTGAC	2	0.000416848
TATATTTCTGGTGAATGGGTT_TTTGTTGCCAGTATTGGTCTGGGTAGTATTACCTAT_GTTGGTCAGGTTTACACTTCTGGTGACCTGTACGGTTATGCT	2	0.000416848
AATATTTTTCGTACTTCTGAC_CTTGTTGCCGGTATTGCTGTTGGTGGTATTACCAAT_GTTCAGACTCGTGCTGGTCCGAACCTTTGG	2	0.000416848
AATATTTTTAACGACACTGGT_TTTGTTGCCACTATTGATGTTGGTGGTATTACCAAT_GCTGGTGGTTTCGTTCCGTGGACTAACGTTTACCTTCTG	2	0.000416848
ACTATTTTTTACCGTGGTCCG_TTTGTTGCCGGTATTAATGGTGGTAGTAATACCAAT_GCTTACGACGACTTCGGTTACCGTTATGCT	2	0.000416848
AATATTTTTAACGACACTGGT_TTTGTTGCCAGTATTGCTCCGGGTGCTAGTACCAAT_GTTAACTACAACCATTGGAAAAACTATTAC	2	0.000416848
TCTATTTTTCAGACTTACCCG_CTTGTTGCCAGTATTAATTGGGCTAATACCAAT_GCTGACTCTGACGACCGTGTTTCTCATCCG	2	0.000416848
ACTATTTTTGTTGCTTACTAC_TTTGTTGCCGGTATTAGTGAAGGTGGTAATACCAAT_GTTCCGACTTACTACCCGGAATGGCTTTAC	2	0.000416848
TATATTTCTGGTGACAACTTC_TTTGTTGCCAGTATTGCTGCTGGTGGTATTACCAAT_GTTGTTTACCATTGGTCTGGTCCGGGTCCGCAGGACCTTACT	2	0.000416848
AATATTTTTCGTATCCGTGGT_TTTGTTGCCAGTATTAATCCGGGTGGTAATACCAAT_GCTTACGAAGGTGACCCGCCGTACTATCAG	2	0.000416848
ACTATTTTTGTTGCTTACTAC_TTTGTTGCCGGTATTACTTCTGGTACTACTACCTAT_GTTCCGGTTTACCATTACTCTTACCTTTCT	2	0.000416848
AATATTTTTCGTATCCTGTAC_TTTGTTGCCGCTATTGATGACGGTGCTAATACCTAT_GTTGGTTTCAACGCTTACTGGCCGTACTACACTGCTTATTTC	2	0.000416848
AATATTTTTCGTATCCTGTAC_CTTGTTGCCAGTATTAGTCCGGGTACTACTACCTAT_GTTTTCTACACTTACTACGACTACCTTACT	2	0.000416848
AATATTTTTCGTATCCTGGTT_TTTGTTGCCGGTATTAGTTTCGGTGCTAATACCTAT_GCTTACGACTACTTCTACCTGCTGTTCGTTCCGCAGCATCCGTCT	2	0.000416848
ACTATTTTTGTTGCTTACTAC_TTTGTTGCCGCTATTACTGACGGTGCTAGTACCTAT_GCTCTGACTTACAAAGACGGTTCTCAGACTATCGACCATGGT	2	0.000416848
AATATTTTTAACGACACTCTG_CTTGTTGCCAGTATTGGTCCGGGTGGTAATACCAAT_GCTGACCAGTACCATTCTGACTACTTCGGTACTTACTATCCG	2	0.000416848
AATATTTCTAACCGTGGTATC_TTTGTTGCCGCTATTGCTGGTGGTGCTAATACCAAT_GTTAAATACTCTACTTACCTGTCTGACGCTTACTACCTTGAC	2	0.000416848
TCTATTTTTCAGACTTACACT_CTTGTTGCCGGTATTGATCGTGGTACTAGTACCAAT_GTTTTCTCTCCGAACTCTTACGCTACTGGTGGTTGGTATGGT	2	0.000416848
TATATTTCTGCTCAGGAAATC_CTTGTTGCCAGTATTGCTTACGGTGCTAATACCAAT_GTTTACCGTGCTTACGTTTCTGACATCAACCAGGACTTTCAT	2	0.000416848
ACTATTTTTTACCGTGGTCGT_CTTGTTGCCACTATTAATGTTGGTAGTAATACCAAT_GTTAACCCGCCGTCTCAGTACAACCTTTAC	2	0.000416848
ACTATTTTTGTTGCTTACTCT_CTTGTTGCCACTATTACTGACGGTGGTAATACCAAT_GTTGACTACTGGCCGTACGTTCATTATCCG	2	0.000416848
TCTATTTTTCAGACTGTTGAC_TTTGTTGCCGCTATTACTGACGGTGCTACTACCTAT_GCTTACCCGTGGCCGTACGACCAGGACGAAAACCTGCATGCT	2	0.000416848
AATATTTTTAACGACACTAAA_TTTGTTGCCGGTATTGATACTGGTAGTAATACCAAT_GTTATCGTTTGGAACGCTCTGCGTACTGACGACTACCATGGT	2	0.000416848
ACTATTTTTGTTGCTTAC_TTTGTTGCCGCTATTGCTGAAGGTGGTACTACCTAT_GTTTTCACTGAAACTCGTGTTACTCATGGT	2	0.000416848
TCTATTTTTCAGACTGTTTAC_TTTGTTGCCGGTATTGGTGTTGGTGCTACTACCTAT_GCTTCTTACCGTGGTGAAGAACTGTACGACGTTACTCATTAC	2	0.000416848
TCTATTTTTCAGACTGTTTCT_TTTGTTGCCACTATTAATTACGGTGGTAGTACCTAT_GCTCAGGCTCCGTCTTACTACCGTCGTTACTACTACTATCCG	2	0.000416848
AATATTTTTCGTATCCGTTCT_CTTGTTGCCAGTATTAGTGACGGTGGTACTACCTAT_GCTCATGCTGACTACTCACTTGGTCTACTTACTACTTTACT	2	0.000416848
AATATTTTTCGTATCCGTGTT_CTTGTTGCCGGTATTGGTTCTGGTGCTACTACCAAT_GCTGACGCTTGGTACCTGGACGGTTCTGTTCAGGAACATGAC	2	0.000416848
TCTATTTTTCAGACTTACACT_TTTGTTGCCGCTATTACTGCTGGTGCTATTACCTAT_GTTCCGCGTCTGGGTGGTTCTTACTATTAC	2	0.000416848
ACTATTTTTGTTGCTTACTAC_TTTGTTGCCGGTATTGATCGTGGTGCTAGTACCAAT_GTTCCGGGTTGGTACCAGGGTTACCGTTACCATCGTCTTTGG	2	0.000416848
AATATTTTTCGTATCCGTTAC_CTTGTTGCCGGTATTGCTCCGGGTAGTAATACCTAT_GTTGTTGGTTCTTACCTGCTGTTCCATTAC	2	0.000416848
ACTATTTTTTACCGTGGTCGT_CTTGTTGCCAGTATTAATTACGGTACTAATACCTAT_GTTCGTCGTGCTTTCGAAGACGGTTTTCCG	2	0.000416848
TCTATTTTTCAGACTTACACT_TTTGTTGCCGGTATTGGTCTGGGTGGTATTACCAAT_GTTTACTACTCTTACGACACTCTGCTTCCG	2	0.000416848
ACTATTTTTGTTGCTTACTAC_TTTGTTGCCGGTATTGGTTACGGTGCTACTACCTAT_GTTACTGTTCTGGGTCTGTACCAGGGTTACTCTCGTTTTACT	2	0.000416848
TATATTTCTGCTCAGGAACTG_TTTGTTGCCGCTATTAATTACGGTAGTAATACCAAT_GTTACTTTCGACGAAGCTTCTTTCTTTACT	2	0.000416848
TATATTTCTGGTGACAACTAC_TTTGTTGCCGCTATTAATAACGGTACTAATACCTAT_GTTATCGGTTACGGTGGTTCTCATGAAAACTTCGTTCTTGAC	2	0.000416848
TCTATTTTTCAGACTGTTGAC_CTTGTTGCCAGTATTAGTATCGGTGCTAATACCAAT_GCTACTAAATTCTACGACTACACTTACGACGACAACTTTGTT	2	0.000416848
TCTATTTTTCGTGTTGGTTAC_CTTGTTGCCGGTATTGGTCCGGGTAGTAGTACCAAT_GTTCGTTCTGTTTACTCTTACCCGTTTTTC	2	0.000416848
AATATTTTTAACGACACTGAC_CTTGTTGCCGGTATTAGTGACGGTGCTATTACCAAT_GCTCAGCCGGACAACTACGTTATCCATTGG	2	0.000416848
TCTATTTTTCGTGTTGGTACT_CTTGTTGCCACTATTGCTCCGGGTAGTACTACCTAT_GCTACTAACACTTGGTCTTACCTGGACCTGCGTTACCTTACT	2	0.000416848
ACTATTTTTGTTGCTTCTGAC_TTTGTTGCCACTATTGGTGAAGGTGGTACTACCAAT_GTTGACACTGGTGAACTGCAGCCGTTCCAGTACGGTTATTTC	2	0.000416848
AATATTTTTCGTACTTGGGAC_CTTGTTGCCGGTATTACTTACGGTGGTAGTACCAAT_GCTAACACTCAGTGGGAAGGTGCTGTTGAAGGTGTTCTTGGT	2	0.000416848
TCTATTTTTCGTGTTGCTTTC_TTTGTTGCCACTATTAATGAAGGTACTACTACCAAT_GCTTCTCAGCAGCTGTGGTACCGTCTTGAA	2	0.000416848
TCTATTTTTCAGACTTTCGAC_TTTGTTGCCAGTATTACTTACGGTGCTACTACCAAT_GTTTCTGACCCGGTTTGGTACAACTTCTCTTACGGTCTTTCT	2	0.000416848
AATATTTTTCGTACTTGGGAA_CTTGTTGCCAGTATTGATGCTGGTGGTATTACCAAT_GCTCCGACTATCGTTGAAGACCAGTTTACT	2	0.000416848
TCTATTTTTCGTGTTGGAAA_TTTGTTGCCAGTATTGATGGTGGTGGTAGTACCAAT_GCTCAGTCTCGTTACGCTTACCCGCTGTACCTGCTTGGT	2	0.000416848
TCTATTTTTCAGACTTTCGCT_TTTGTTGCCAGTATTGGTTACGGTGGTACTACCTAT_GTTTACGACTACGCTCTGGACCGTGACCCGTGGTACCTTGCT	2	0.000416848
AATATTTTTAACGACCCGTCT_TTTGTTGCCAGTATTGATTACGGTGCTATTACCAAT_GTTATCTACGACGACTCTGTTTACCCGTACGGTGAACTTGAA	2	0.000416848
TATATTTCTGGTGACAAAGAA_CTTGTTGCCGGTATTAGTTACGGTAGTAGTACCTAT_GTTGCTACTACTCAGCCGAACACTTATTAC	2	0.000416848
ACTATTTTTGTTGCTTCTGAC_CTTGTTGCCACTATTGATACTGGTAGTAATACCAAT_GTTTTCTACTCTCCGGACCCGTCTTACGACCCGAACCATGCT	2	0.000416848
ACTATTTTTGTTGCTTCTGAC_CTTGTTGCCACTATTAATGGTGGTACTAGTACCAAT_GTTGACCCGTACCCGGACATCGTTTGGCAGGACTCTTATTAC	2	0.000416848
TCTATTTTTCAGACTTGGTAC_CTTGTTGCCGGTATTACTCCGGGTGGTAGTACCTAT_GTTGACGACCGTAAAGGTCTGTCTTACGTTGGTTATCAT	2	0.000416848
ACTATTTTTTACCGTGGTATC_CTTGTTGCCGGTATTACTGTTGGTGCTACTACCAAT_GCTCCGCTGGACCGTAACCATACTTACGCTGGTGACTTTGGT	2	0.000416848
ACTATTTTTGTTGCTTCTGAC_TTTGTTGCCGCTATTAATGGTGGTGCTAATACCAAT_GTTGGTTACATCTACCCGGACGACCATCGT	2	0.000416848
TCTATTTTTCGTGTTGGTTAC_CTTGTTGCCGCTATTGGTGTTGGTGCTACTACCTAT_GTTGGTCAGTTCCCGGTTTACGGTGCTCGTTACCGTGGTCTTGAA	2	0.000416848
TCTATTTTTCGTGTTGGTAAA_TTTGTTGCCGGTATTAATCGTGGTGGTATTACCAAT_GTTTGGTCTTGGACTGCTGCTGAACATCCG	2	0.000416848
TCTATTTTTCAGACTTGGTGG_CTTGTTGCCAGTATTACTCGTGGTGCTAATACCTAT_GTTCTGTCGGTCATCCGGTTCAGTTCTGGGCTTACCATGGT	2	0.000416848
TCTATTTTTCAGACTTACAAC_CTTGTTGCCGCTATTAATGGTGGTAGTAGTACCAAT_GTTTACGACTCTGTTGCTTACACTGACTACCGTCTGCATACT	2	0.000416848
AATATTTTTCGTATCCTGGAC_CTTGTTGCCAGTATTAATGTTGGTGCTACTACCAAT_GCTGGTTACTGGGCTTGGGACCAGGACATCGACCGTTATCGT	2	0.000416848
AATATTTTTAACGACACTGAC_TTTGTTGCCACTATTACTGGTGGTGCTATTACCAAT_TTCAGGACGACCCGTCCCGCATCCGCAGACTTACTTTTCT	2	0.000416848
AATATTTTTCGTATCCTGCTG_CTTGTTGCCACTATTAATGAAGGTGCTAATACCAAT_GTTACTGACGTTCAGTACATCTACTATCAG	2	0.000416848
AATATTTTTCGTATCCTGCGT_TTTGTTGCCAGTATTAATTCTGGTAGTAATACCTAT_GTTTACTGGCCGTACGTTGTTTCTTATGAC	2	0.000416848
TCTATTTTTCAGACTTACACTT_TTTGTTGCCAGTATTAATGTTGGTGGTAATACCTAT_GCTTCTTCTCAGTACTTCCATGAACATTAC	2	0.000416848
AATATTTTTAACGACCCGTAC_CTTGTTGCCGCTATTGGTTACGGTGCTAGTACCAAT_GCTGGTGAATGGCATGGTGGTTGGCTTCTG	2	0.000416848
AATATTTTTCGTATCCTGCCG_TTTGTTGCCAGTATTGGTCTGGGTGCTAGTACCAAT_GTTCGTCTGTACTACGGTACTCCGCTGTCTTCTTACCGTCTTGAC	2	0.000416848
ACTATTTTTGTTGCTTCTGGT_TTTGTTGCCGGTATTGATTACGGTGCTATTACCTAT_GTTCCGATCTCTATCTACGACACTCCGCCGGGTTTCTATCTG	2	0.000416848
ACTATTTTTTACCGTGGTCAT_CTTGTTGCCAGTATTACTGACGGTACTATTACCTAT_GCTGTTTGGGAACGTACTCTGACTGACGCTGCTGGTTTTATC	2	0.000416848
TATATTTCTGGTGACAACCCG_TTTGTTGCCGGTATTACTGGTGGTGGTAGTACCAAT_GCTCTGTCTGACTCTCTGTACTCTCTTTGG	2	0.000416848
AATATTTTTCGTACTTGGGGT_TTGTTGCCAGTATTGATTCTGGTAGTAATACCTAT_GCTGACAAAGACTACGCTTACGACCATGAC	2	0.000416848
ACTATTTTTTACCGTGGTATC_CTTGTTGCCGCTATTGGTAAAGGTGCTAGTACCAAT_GTTCTGCCGGAAGTTTTCGACTACTTTGAC	2	0.000416848
AATATTTTTCGTACTTGGGGT_CTTGTTGCCAGTATGGTGACGGTGCTAATACCTAT_GCTCCGTACGGTTACGACTACCATTCTGGTTACGACCATTTC	2	0.000416848
AATATTTTTCGTATCCTACTAC_TTTGTTGCCAGTATTGCTCTGGGTAGTATTACCAAT_GCTTGGCTGATCTACTACGACCAGCATCGT	2	0.000416848
AATATTTTTCGTACTTGTTTAC_CTTGTTGCCGGTATTACTACTGGTGCTACTACCAAT_GCTGAACTGCAGTACGGTTACGGTTTTCAG	2	0.000416848
AATATTTTTCGTATCGACCCG_TTTGTTGCCGCTATTAGTTACGGTGCTATTACCTAT_GCTCAGTCTTCTGACTCTTCGACTACACTCTGGTTCTTGTT	2	0.000416848
TATATTTCTGGTGACACTACT_TTTGTTGCCGCTATTAGTTCTGGTAGTAGTACCAAT_GCTTCTAAAGGTAACTCTAACGCTCTTCCG	2	0.000416848
TCTATTTTTCAGACTTACGTT_TTTGTTGCCGCTATTGGTGGTGGTGGTATTACCTAT_GTTTACGGTTCTTACAACTACGACCATGCT	2	0.000416848
AATATTTTTCGTATCCATATC_CTTGTTGCCGCTATTGATCGTGGTGCTAATACCAAT_GTTCTGGGTCCGGCTTACGGTAACCATCAG	2	0.000416848
AATATTTCTAACCGTGGTCAG_TTTGTTGCCGGTATTGATGAAGGTACTAGTACCTAT_GCTGACTCTTGGGCTACTGACGCTCATTAC	2	0.000416848
TATATTTCTGCTCAGGAATAC_TTTGTTGCCAGTATTGCTGGTGGTGGTACTACCAAT_GTTGACCGTGTTTCTGGTGTTCCTCATGCT	2	0.000416848
TCTATTTTTCAGACTTACTAC_CTTGTTGCCAGTATTACTTCGGTGCTAGTACCAAT_GCTCTGAAACAGTTCCTGCGTTACTCTTACTACGTTCATCCG	2	0.000416848
AATATTTTTCGTATCCAGTAC_TTTGTTGCCGGTATTACTGTTGGTAGTATTACCTAT_GTTTACACTGTTCAGGGTTCTTACTACAACATCGTTTTTTCT	2	0.000416848
AATATTTTTCGTATCCATGAC_CTTGTTGCCAGTATTGGTACTGGTACTACTACCTAT_GTTCTGGGTGTTACTGAATCTGTTTTTGTT	2	0.000416848
TCTATTTTTCAGACTTACTAC_CTTGTTGCCAGTATTGCTGACGGTGGTAGTACCAAT_GCTGTTTACTACTACGGTGAACGTTACTACGACTACTATGTT	2	0.000416848
TCTATTTTTCAGACTTACTAC_CTTGTTGCCAGTATTGGTGACGGTGGTATTACCAAT_GTTGACTACTCTTACACTGGTAACTATGTT	2	0.000416848
ACTATTTTTGTTGCTTACTTC_CTTGTTGCCGCTATTAGTCCGGGTGCTACTACCAAT_GCTCGTGACACTACTGGTCCGATCGGTCTGTTCTTTGCT	2	0.000416848
AATATTTTTCGTATCCAGGTT_TTTGTTGCCGCTATTACTCGTGGTGGTACTACCTAT_GTTTACTGGTACTTCTACTACCATTTTTCT	2	0.000416848
AATATTTTTCGTATCCAGGAC_TTTGTTGCCACTATTAGTATCGGTACTACTACCAAT_GTTATCTACACTGACGCTTTCCCGGACTCTGACTACACTTACCATTCT	2	0.000416848
ACTATTTTTGTTGCTTACTTC_CTTGTTGCCGCTATTGCTGACGGTACTACTACCAAT_GCTGACGACGACGTTCGTTACTTCCATCGT	2	0.000416848
AATATTTTTCGTATCCAGCCG_TTTGTTGCCGGTATTGATGCTGGTGCTATTACCAAT_GCTGGTTGGGCTGGTGACTACGTTCAGCTGTACTCTCATGCT	2	0.000416848
AATATTTTTCGTATCCAGTAC_TTTGTTGCCGCTATTACTACTGGTGCTAATACCAAT_GTTTACGACTACTACGTTCGTACTCATACT	2	0.000416848
ACTATTTTTGTTGCTTACTCT_CTTGTTGCCACTATTGGTGCTGTACTACTACCTAT_GTTACTTACTACTCTTACGGTTACGCTCCGTACGTTCTTCAG	2	0.000416848
ACTATTTTTTACCGTGGTCCG_CTTGTTGCCACTATTGCTTACGGTGCTATTACCAAT_GCTGTTTCTGAAAAATACAAAGCTTATCCG	2	0.000416848
AATATTTTTCGTATCCATGTT_TTTGTTGCCACTATTGGTTTCGGTACTACTACCTAT_GTTGAACCGGACTACGACCCGTACCTGAAACGTCGTCTTGTT	2	0.000416848
AATATTTCTAACGACTTCCCG_CTTGTTGCCGGTATTAGTTACGGTACTAGTACCAAT_GCTGACGCTGTTTCTTACTTCGACGT	2	0.000416848
AATATTTTTAACGACATCGCT_TTTGTTGCCGGTATTGGTTACGGTGCTAATACCAAT_GTTTCTGACCTGCCGGCTATCGTTTCTACCAGTATTCT	2	0.000416848
TCTATTTTTCAGACTTACTAC_TTTGTTGCCACTATTGCTGACGGTGCTAATACCAAT_GTTTACTACCGTTGGTACCTGCATCTTTGG	2	0.000416848
AATATTTTTCGTATCATCCTG_CTTGTTGCCAGTATTGGTCCGGGTGCTACTACCTAT_GTTTGGGACTACTACCCGTCTACTTTCGACTTCGGTCATGAC	2	0.000416848
AATATTTTTCGTATCATCCGT_TTTGTTGCCGCTATTAATACTGGTAGTACTACCAAT_GTTGACTCTGTTCCGGGTGCTTCTCATGCT	2	0.000416848
TCTATTTTTCAGACTTACTAC_TTTGTTGCCACTATTGCTGGTGGTAGTAATACCAAT_GTTTCTCAGCGTGAACAGCCGCGTTACTACCGTGAACTTGAA	2	0.000416848
ACTATTTTTGTTGCTTACTTC_CTTGTTGCCGCTATTAATAACGGTGGTAATACCAAT_GCTGCTCCGACTGACGACCGTTGGGGTGGTGGTGGTTTTGAA	2	0.000416848
AATATTTTTCGTATCATCCCG_TTTGTTGCCGGTATTAATTCTGGTACTAGTACCAAT_GCTTACGTTTGGACTTCGCTCTTCCG	2	0.000416848
AATATTTTTCGTATCACTTTC_CTTGTTGCCACTATTGATCCGGGTACTATTACCAAT_GTTGACTCCAGCCGGTTCTG	2	0.000416848
TCTATTTTTCAGACTTACTAC_TTTGTTGCCAGTATTAGTTACGGTGGTACTACCAAT_GCTCGTGTTCCGTACAACTTCCAGTACACTCCGTACCATTAC	2	0.000416848
AATATTTTTAACGACATCCGT_TTTGTTGCCACTATTGGTTCGGTAGTAATACCAAT_GCTTGGATCTACCGTGACGACTCTCTTGAA	2	0.000416848
AATATTTTTCGTATCCGTGAA_TTTGTTGCCAGTATTAGTGGTGGTACTACTACCTAT_GCTCAGACTCGTGCTGACGTTCTGGACTACGACTACCTTTCT	2	0.000416848
AATATTTTTCGTATCCAGATC_TTTGTTGCCGGTATTGATTACGGTGCTAGTACCAAT_GTTGTTTACTACCAGGGTATCCCGCTTCAG	2	0.000416848
TCTATTTTTCAGACTTACTAC_CTTGTTGCCGCTATTACTGACGGTGCTAGTACCAAT_GTTTACACTGACGTTTGGTGGTACTATGAA	2	0.000416848
AATATTTTTCGTATCACTTTC_TTTGTTGCCACTATTGATCGTGGTGGTACTACCAAT_GCTGTTTCTGAACGTGACGTTTCTGACGACGAAACTTATCGT	2	0.000416848
TATATTTCTGGTGACACTACTGTT_TTTGTTGCCACTATTAGTACTGGTGCTACTACCAAT_GCTCTGCCGAAACCGACTGGTTGGGGTCTGTCTGTTCAT	2	0.000416848
TCTATTTTTCAGACTTACCGT_TTAAT_GTTTCTTCTATCGCTCATAACCTGTATAC	2	0.000416848
AATATTTTTCGTATCGACAAC_CTTGTTGCCACTATTGATACTGGTAGTAGTACCTAT_GTTTCACTTCCATTCTGAATCTTATCG	2	0.000416848
ACTATTTTTGTTGCTTACTAC_TTTGTTGCCAGTATTAATATCGGTGGTATTACCAAT_GTTCGTGGTGACGCTCGTATCGTTAAACAGCGTGCTCATTAC	2	0.000416848
AATATTTTTCGTATCGACATC_CTTGTTGCCAGTATTAATGGTGGTACTACTACCAAT_GCTCATCGTGACCAGTACCGTCTGCTTTCT	2	0.000416848
TCTATTTTTCGTGTTGGTTCT_TTTGTTGCCGCTATTAATTACGGTGGTAGTACCTAT_GCTCTGAAAGACTACGACGTTGTTCTTTAC	2	0.000416848
AATATTTTTCGTATCGACGGT_TTTGTTGCCGGTATTAGTCACGGTAGTAATACCAAT_GTTGCTGGTGGTTACGACCAGAAATTTGCT	2	0.000416848
AATATTTTTCGTATCGACGGT_TTTGTTGCCGCTATTACTGAAGGTACTACTACCAAT_GTTTACGCTCGTGACTACGGTGACTTTGTT	2	0.000416848
AATATTTTTCGTATCGACGGT_TTTGTTGCCACTATTGGTCTGGGTACTACTACCAAT_GCTGGTTACGACCAGCTGAAAGTTCATTAC	2	0.000416848
TATATTTCTGGTGACAAC_TTTGTTGCCGGTATTACTCTGGGTGGTATTACCTAT_GCTTCCAGCCGGGTAACCAGTCTTACGCTCCGCCGTATACT	2	0.000416848
TATATTTCTGGTGACACTATC_TTTGTTGCCGCTATTACTGGTGGTGCTAGTACCAAT_GTTGCTGAATCTAACGGTGGTTACCATTAC	2	0.000416848
AATATTTTTCGTATCGACGGT_CTTGTTGCCACTATTGCTCGTGGTAGTACTACCTAT_GCTGAATCTATCACTGTTGAAGACCTTGTT	2	0.000416848
AATATTTTTAACGACAACTAC_CTTGTTGCCGCTATTGGTTCTGGTGGTAGTACCAAT_GTTTACTACTTCTCTTCTTTTCCGTTATACT	2	0.000416848
AATATTTTTCGTATCGACGCT_CTTGTTGCCACTATTACTTCTGGTAGTACTACCAAT_GCTCTGGGTCAGGCTGCTGTTTTCCTTACT	2	0.000416848
AATATTTTTCGTATCGACGAC_TTTGTTGCCAGTATTAGTGGTGGTGGTAATACCAAT_GCTAACGAACGTTTCCATGTTGACCTTTAC	2	0.000416848
TCTATTTTTCAGACTGTTCGT_TTTGTTGCCGCTATTGATGTTGGTGGTACTACCAAT_GCTCTGTACTGGAACTACTGGGACCTTGC	2	0.000416848
AATATTTTTCGTATCGACGAC_CTTGTTGCCATATTGCTCTGGGTAGTAGTACCAAT_GTTGAAACTGACATCTTCTACTCTTATGAC	2	0.000416848
TATATTTCTGCTCAGCTGTCT_TTTGTTGCCGCTATTGCTTACGGTGCTAATACCTAT_GTTTCTCGTTGGACTCGTTACTACCATTCT	2	0.000416848
TCTATTTTTCGTGTTGGTGTT_CTTGTTGCCAGTATTACTTACGGTAGTAATACCAAT_GCTCCGGACCGTATCACTGACGCTGGTACTCCGCCTCATGTT	2	0.000416848
TCTATTTTTCAGACTGTTGAC_TTTGTTGCCGGTATTGGTTACGGTACTAATACCAAT_GTTGTTTACTTCCCGTACACTGACTATCAT	2	0.000416848
TATATTTCTGGTGACACACTTAC_CTTGTTGCCGCTATTGATCATGGTAGTAATACCAAT_GCTTCTGGTTACTACGCTGACGAATACTACTACAAATTTTCT	2	0.000416848
TCTATTTTTCGTGTTGGTTAC_TTTGTTGCCGGTATTGATTACGGTACTAATACCTAT_GCTACTATCCAGCGTCGTACTGCTTATTCT	2	0.000416848
TATATTTCTGCTCAGGAAAAC_TTTGTTGCCGCTATTAGTTTCGGTGGTACTACCAAT_GCTCAGCTGCATGACGCTGAAGTTAAATGGGGTGCTCTTGAA	2	0.000416848
ACTATTTTTGTTGCTTACTAC_TTTGTTGCCAGTATTAATTACGGTAGTACTACCTAT_GCTATCTCTTACGCTGACGGTTACCGTGACTCTAACCATGGT	2	0.000416848
AATATTTTTCGTATCGAATCT_TTTGTTGCCGCTATTAGTTCGGTGCTAATACCTAT_GCTCCGAAACCGCTGTTCACTCAGCATAAA	2	0.000416848
ACTATTTTTTACCGTGGTCGT_TTTGTTGCCACTATTACTCGTGGTGCTATTACCAAT_GCTGGTTCTGCTTACGTTGGTTACTGGGTTGGTGACCTTGTT	2	0.000416848
AATATTTTTCGTATCGAATAC_CTTGTTGCCGGTATTGGTAAAGGTGCTAATACCTAT_GCTTACGACGGTGGTTCTCGTGTTCATTAC	2	0.000416848
TCTATTTTTCAGACTGTTTAC_TTTGTTGCCGCTATCTTACGGTACTAGTACCTAT_GTTTCTGTTGCTGTTGACTCTTACAACAAATACGGTTTTGGT	2	0.000416848
AATATTTTTCGTATCGAATAC_CTTGTTGCCGGTATTGATTCGGTGGTAATACCAAT_GTACCGTTACACTTTCCAGGTTTGGGAAGTTTACGCTTATCCG	2	0.000416848
AATATTTTTCGTATCGAATAC_CTTGTTGCCGCTATTAGACGGTGCTAGTACCAAT_GCTTGGTACTACGCTGACGGTTCTGTTCTGCAGAAACTTCAG	2	0.000416848
ACTATTTTTGTTGCTTACTAC_TTTGTTGCCAGTATTACTTCTGGTGCTATTACCAAT_GTTGACCTGGACGCTCGTACTTACTACGCTGTTGAATATCTG	2	0.000416848
AATATTTTTCGTATCGAACGT_TTTGTTGCCGGTATTGCTGACGGTAGTACTACCAAT_GTTGGTATCGTTGGTCCGGGTAACGACGGTTACTACCATCGT	2	0.000416848
ACTATTTTTTACCGTGGTCGT_TTTGTTGCCACTATTAATACTGGTGCTATTACCTAT_GCTTGGATCTACACTACTTACAACTACGGTGTTTCTTTTTAC	2	0.000416848
AATATTTTTCGTATCGAACCG_CTTGTTGCCGGTATTACTTACGGTGGTATTACCAAT_GTTCGTTCTCTGTACGACGACCATCATCAG	2	0.000416848
AATATTTTTAACGACACTCAT_CTTGTTGCCACTATTAGTGTTGGTACTAGTACCAAT_GTTACTTACTACGACGCTATCACTGCTGACTTCCATTATTCT	2	0.000416848
TATATTTCTGGTGACACCTTAC_CTTGTTGCCGGTATTGATTACGGTACTAATACCAAT_GCTCTGGACACTCCGACTTGCTCGTGGTTCTTACTCTCTTTAC	2	0.000416848
TCTATTTTTCAGACTTACTAC_TTTGTTGCCACTATTGCTACTGGTGGTACTACCAAT_GCTTACGGTTACGGTTTCAAAGGTCTTGGT	2	0.000416848
AATATTTTTCGTACTTGG_CTTGTTGCCACTATTAATGGTGGTGCTAATACCAAT_GCTCTGTTCTCTGGTCCGTACCGTGACTACGAAGGTCATTAC	2	0.000416848
AATATTTTTAACGACCCGGCT_CTTGTTGCCACTATTGGTCATGGTGCTAGTACCAAT_GCTTCTAACCGTAACGACTTCTACCTGTACTACTCTCTTTAC	2	0.000416848
TATATTTCTGCTCAGGAATCT_TTTGTTGCCGGTATTGATACTGGTAGTAGTACCTAT_GCTTCTGGTGGTGACGGTGGTGTTTATTAC	2	0.000416848
AATATTTTTCGTATCACTGCT_CTTGTTGCCGGTATTAATTACGGTACTAATACCTAT_GCTAACATCGGTTCTCTGACTCCTGACTCAGACTCCGTTTGCT	2	0.000416848
AATATTTTTCGTATCACTGAC_TTTGTTGCCGCTATTGCTGCTGGTACTACTACCTAT_GTTGTTGTTCTGTACGACGGTTCTCCGGGTTTCGGTTTTCCG	2	0.000416848
TCTATTTTTCAGACTTACTTC_TTTGTTGCCGCTATTAGTTACGGTACTATTACCAAT_GTTGCTTACTACGCTCTGGACACTCGTCCGGACTTCTTTGCT	2	0.000416848
TCTATTTTTCAGACTTAC_CTTGTTGCCAGTATTAGTGACGGTACTAGTACCAAT_GTTGACTACGGTCTGCGTGGTCGTTATGTT	2	0.000416848
TCTATTTTTCAGACTTAC_TTTGTTGCCACTATTGGTACTGGTGCTACTACCTAT_GTTCCGGTTTACGGTATCGAAGGTTACGGTGTTCCGCTTCCG	2	0.000416848
TCTATTTTTCAGACTTACTTC_CTTGTTGCCACTATTAATGGTGGTAGTACTCAAT_GTTGGTCATACTGCTTACAACACTATCTACGCTTCTTTTATC	2	0.000416848
AATATTTTTCGTATCACTATC_CTTGTTGCCAGTATTAGTTACGGTGCTACTACCTAT_GTTCGTTACGACGAAGGTGACTACTTTTAC	2	0.000416848
AATATTTTTCGTATCAAAAAC_TTTGTTGCCGCTATTAATAACGGTGGTACTACCTAT_GTTGCTGGTTGGCTGTCTTCTTCGGTATCGAAACTCATGAC	2	0.000416848
AATATTTTTAACGACCATCTG_TTTGTTGCCGGTATTGCTCGTGGTAGTAATACCAAT_GTTCGTCCGCTGGACCGTCAGCCGCATGCT	2	0.000416848
AATATTTTTCGTACTTTCGGT_TTTGTTGCCAGTATTGCTCAGGGTGCTAGTACCAAT_GTTCGTTACGACTACTCTTACCAGGGTGACCAGCGTTATGAC	2	0.000416848
AATATTTTTCGTACTTTCGGT_CTTGTTGCCGCTATTAATAACGGTAGTAGTACCAAT_GTTCAGGACTACATCCGTTCTGAATAT	2	0.000416848
AATATTTTTCGTACTTTCGCT_TTTGTTGCCGCTATTGGTTACGGTGGTAGTACCAAT_GTTCGTCGTCCGGAACGTTCTGACTTTCCG	2	0.000416848
AATATTTTTCGTACTTTCGCT_TTTGTTGCCACTATTGCTGAAGGTGGTAATACCAAT_GTTCCGGCTATCTACTACCGTTCTCTTCCG	2	0.000416848
AATATTTTTAACGACATCGGT_CTTGTTGCCGGTATTAATTTCGGTGGTATTACCTAT_GCTGGTAAAAAAGGTGAATTCGTTCATTGG	2	0.000416848
AATATTTTTCGTACTTTCGA_CTTGTTGCCAGTATTAGTCTGGGTGCTACTACCTAT_GCTGTTTCTACTGCTACTCTGGAATACGTTGACTACCTTTCT	2	0.000416848
AATATTTTTAACGACCAGACT_CTTGTTGCCGGTATTAATAACGGTGCTACTACCAT_GTTGGTTACTCTGACGACGCTTACTCTAACCCGTTTTCT	2	0.000416848
ACTATTTTTGTTGCTTCATC_CTTGTTGCCACTATTGATGCTGGTACTATTACCAAT_GCTGCTGAAACTTTTCTACGACCCGGAAGACACTAACGAACTTGGT	2	0.000416848
ACTATTTTTGTTGCTTCTACT_CTTGTTGCCACTATTAATAACGGTAGTAGTACCTAT_GTTGCTGGTTACGACAAAGACTACATCGGTGGTTCTCTTTAC	2	0.000416848
TCTATTTTTCGTGTTGGTCAT_TTTGTTGCCGGTATTGCTTCTGGTACTATTACCTAT_GTCGTGCTGACCTGGTTTACCATTAC	2	0.000416848
AATATTTTTCGTATCAAAACT_TTTGTTGCCGCTATTAGTCCGGGTACTACTACCTAT_GCTACTGGTAAAGGTTGGTACGCTCTTAAC	2	0.000416848
ACTATTTTTGTTGCTTCGGT_TTTGTTGCCGCTATTACTCGTGGTAGTACTACCTAT_GCTGGTCCGTCTGACGACACTTGGACTGGTGAATCTCTTCAG	2	0.000416848
TCTATTTTTCAGACTTCTATC_TTTGTTGCCACTATTGGTTACGGTGCTACTACCTAT_GCTAACGACGACAAAGGTGGTTACTATGAC	2	0.000416848
AATATTTTTAACGACCAGTAC_CTTGTTGCCGGTATTGGTTACGGTACTACTACCAAT_GTTCATACTGGTGAACCGCCTCGTTACTCTTCTCAGCTTGTT	2	0.000416848
ACTATTTTTGTTGCTTCATC_TTTGTTGCCACTATTAGTGCTGGTGCTACTACCAAT_GCTGTTTTCAAATACGCTCATACTCATGTG	2	0.000416848
ACTATTTTTGTTGCTTCGAC_TTTGTTGCCGCTATTGATGACGGTACTACTACCAAT_GTTCATGACCCGGACGCTATCGCTCGTTACTGGGGTTTTAAC	2	0.000416848
TCTATTTTTCAGACTTACTCT_CTTGTTGCCACTATTGGTCGTGGTACTAATACCAAT_GTTTACTACGTTTCTTACGGTCTGGGTCCGTACTGGTATGAC	2	0.000416848
ACTATTTTTGTTGCTTCAAC_TTTGTTGCCAGTATTGATTTCGGTGGTAATACCAAT_GCTTACCTGTCTACTCTGGTGACTATAAC	2	0.000416848
AATATTTTTAACGACATCTAC_CTTGTTGCCAGTATTGCTTTCGGTAGTACTACCAAT_GTTGACCCGACTTCTACTCATTACTATCGT	2	0.000416848
AATATTTTTAACGACATCTAC_CTTGTTGCCGCTATTGGTTACGGTGCTACTACCTAT_GCTACTGTTCCGCGTGACACTTCTGCTTACGACTACCTTGAA	2	0.000416848
ACTATTTTTGTTGCTTCACT_TTTGTTGCCAGTATTAATGACGGTAGTAATACCTAT_GTTCGTTACCGTCGTGGTCCGACTTACTGGTACTACCATGAA	2	0.000416848
TCTATTTTTCAGACTTACTCT_TTTGTTGCCGGTATTGGTGACGGTAGTAATACCAAT_GCTGACTACAACGTTCTGTCTGTTCATGGT	2	0.000416848
TCTATTTTTCGTGTTGGTCTG_CTTGTTGCCGCTATTACTTTCGGTAGTAATACCAAT_GCTCCGACTGTTGACGACCTGTACTATGCT	2	0.000416848
TCTATTTTTCAGACTTCTATC_CTTGTTGCCACTATTGCTAAAGGTGGTAATACCTAT_GCTTCTTACTACGACGACCTGTCTGACGCTTGGGCTTTTGAC	2	0.000416848
TCTATTTTTCAGACTTCTTAC_TTTGTTGCCGCTATTAATTACGGTGCTAATACCTAT_GTTGCTGAAATCGTTTCTTCTTACCTTATC	2	0.000416848
TATATTTCTGCTCAGGACCGT_TTTGTTGCCACTATTGGTCTGGGTGGTACTACCTAT_GTTACTTACTACCAGCTGACTTCTCTTTCT	2	0.000416848
AATATTTTTCGTACTTTCTTC_CTTGTTGCCGGTATTAGTTGGGGTAGTAATACCAAT_GTTGTTGGTCGTTACGTTCAGGGTCAGGACAACCGTCATGT	2	0.000416848
AATATTTTTAACGACCATGCT_TTTGTTGCCGGTATTGGTTACGGTAGTACTACCAAT_GCTCAGTCTCCGTACACTGCTTACTACGACGGTCTT	2	0.000416848
TCTATTTTTCGTGTTGGTATC_TTTGTTGCCGGTATTACTCGTGGTGGTAGTACCAAT_GTTGCTTACTCTGCTTACGCTACTTATCGT	2	0.000416848
TATATTTCTGCTCAGGACCGT_CTTGTTGCCAGTATTAATCGTGGTGGTATTACCAAT_CAGGCTTTCACTCATACT	2	0.000416848
ACTATTTTTGTTGCTTCTATC_TTTGTTGCCACTATTGCTTACGGTGGTACTACCTAT_GCTGTTGACCCGAAAGCTGGCATCATTAC	2	0.000416848
ACTATTTTTGTTGCTTCTATC_TTTGTTGCCAGTATTAATCGTGGTGCTACTACCAAT_GCTTCGACCTGGGTTACTGGGTTAACTACTACGACCATTTC	2	0.000416848
AATATTTTTCGTACTTTCTTC_TTTGTTGCCACTATTGGTGGTGGTACTATTACCAAT_GTTTACTCTTACAACGTTTACTCTTACAAACTGCGTCATGCT	2	0.000416848
AATATTTTTAACGACCATTCT_CTTGTTGCCACTATTGATTCTGGTGCTACTACCTAT_GCTATCTGGGGTTACACTTACCGTTTTTAC	2	0.000416848
AATATTTTTCGTACTTTCTAC_TTTGTTGCCAGTATTGGTACTGGTAGTACTACCTAT_GCTAACTACCCGGACGCTTACCATCGT	2	0.000416848
ACTATTTTTGTTGCTTCTATC_TTTGTTGCCAGTATTGATTTCGGTACTAATACCTAT_TCCGAACCCGCGTTACCGTGACCAGTTCACTTACCTTCCG	2	0.000416848
AATATTTTTCGTACTTTCTAC_TTTGTTGCCACTATTACTTACGGTACTACTACCAAT_GCTTACACTGGTTACTCTTCTCCGCATTCT	2	0.000416848
TCTATTTTTCAGACTTCTTAC_CTTGTTGCCGCTATTGGTTACGGTACTATTACCTAT_GTTGCTATCTACTGGTACGGTCTGTATTAC	2	0.000416848
AATATTTTTCGTACTTTCGTT_CTTGTTGCCGCTATTACTGTTGGTGGTAATACCTAT_GTTGACGGTGAACAGTACTTCGTTTCTCAGGCTTCTCTTGAA	2	0.000416848
TATATTTCTGGTGAATACCGT_TTTGTTGCCGGTATTAATGACGGTAGTAGTACCAAT_GCTTCTTACTACCGTGACCGTGACTTTGGT	2	0.000416848
ACTATTTTTTACCGTGGTATC_TTTGTTGCCGCTATTGGTTACGGTGGTAGTACCAAT_GCTACTATCCCGGAAGGTACTGGTTATGCT	2	0.000416848
TATATTTCTGGTGACAAATAC_TTTGTTGCCAGTATTAATATCGGTGGTACTTACCAAT_GTTTACGTTGACGAACCGTACCGTTACGACATCGCTCATGAC	2	0.000416848
AATATTTTTCGTACTTTCTTC_TTTGTTGCCGGTATTGGTGACGGTAGTAGTACCAAT_GTTCTGGACCGTGGTGCTTACTACGTTATCCGTGTTTTTCCG	2	0.000416848
ACTATTTTTGTTGCTTCTAC_CTTGTTGCCGCTATTGATGGTGGTAGTACTACCTAT_GTTTACGGTATCAACGCTGTTGCTACTTACTACTACTTTCGT	2	0.000416848
ACTATTTTTGTTGCTTCTCCG_TTTGTTGCCGGTATTACTCTGGGTGGTACTACCAAT_GCTACTTCTGACCGTGACGACTACCATTGG	2	0.000416848
ACTATTTTTGTTGCTTCTCGT_TTTGTTGCCAGTATTGGTGGTGGTACTATTACCAAT_GCTACTGACGGTCATTACCTGGCTTACGACGCTCGTCATGCT	2	0.000416848
ACTATTTTTGTTGCTTCTCTG_TTTGTTGCCACTATTGATTTCGGTGGTAATACCAAT_GACCCGTCTTGGCAGACTCCGTTTCGT	2	0.000416848
TCTATTTTTCAGACTTCTTCT_TTTGTTGCCGGTATTAGTTACGGTAGTAGTACCTAT_GCTTACGGTTACGACCTGTCTTACCATTAC	2	0.000416848
AATATTTTTCGTACTTTCACT_TTTGTTGCCGGTATTGGTCTGGGTGGTAGTACCTAT_GTTATCTGGCAGGACTGGTACTCTTCTTACGCTGAACATATC	2	0.000416848
TCTATTTTTCAGACTTCTTCT_TTTGTTGCCGGTATTGCTCGTGGTGCTAGTACCAAT_GTTAACCTGCTGCCGCCGGTTCTGTATGTT	2	0.000416848
TCTATTTTTCAGACTTCTCTG_CTTGTTGCCGCTATTGCTGCTGGTAGTACTACCAAT_GTTGGTCGTGGTGGTACTGCTGCTTACCCGTTCTCTCATCAG	2	0.000416848
TATATTTCTGGTGACAAAGTT_CTTGTTGCCAGTATTAATCGTGGTACTAATACCTAT_GCTACTGGTACTTACGTTGGTTTCCATGCT	2	0.000416848
ACTATTTTTTACCGTGGTATC_CTTGTTGCCGGTATTGGTGACGGTACTAATACCTAT_GTTTTCCAGGACCTGCGTCAGGCTGTTTCTCGTTTCTATTTC	2	0.000416848
ACTATTTTTGTTGCTTCTATC_TTTGTTGCCGGTATTGGTTACGGTGGTATACCAAT_GCTGACCATTGGGACTACGACCGTTTCATCTCTGCTTTTCAT	2	0.000416848
ACTATTTTTGTTGCTTCTACT_CTTGTTGCCGGTATTAATTACGGTAGTAGTACCTAT_GCTGTTGACTACTACCCGTACTACCATTC	2	0.000416848
AATATTTTTCGTACTTTCGTTT_CTTGTTGCCGGTATTGCTAACGGTGGTAGTACCTAT_GCTCGTTACTACCAGTACTACAACCAGATCGCTTACTATGCT	2	0.000416848
AATATTTTTAACGACCCCGGGT_CTTGTTGCCACTATTGGTGACGGTACTACTACCAAT_GTTGGTATCTACGGTGACTTCTACTTCTGGTACTATCTG	2	0.000416848
TCTATTTTTCAGACTTCTCGT_TTTGTTGCCAGTATTGATTTCGGTGGTAGTACCTAT_GTTATCATCTACCGTCCGCAGCTGTGGACTACTCATTTC	2	0.000416848
TATATTTCTGGTGACAAAGGT_TTTGTTGCCGGTATTACTACTGGTGCTATTACCAAT_GTTTACGGTGGTGACGACAACTACTTTGGT	2	0.000416848
ACTATTTTTGTTGCTTCTCTG_TTTGTTGCCGGTATTACTTCTGGTGGTATTACCAAT_GCTGACCGTTTCCCGTACACTGAAACTTACGACCTGTTTGCT	2	0.000416848
AATATTTTTCGTATCAACAAC_TTTGTTGCCGCTATTGATGGTGGTGGTAATACCTAT_GCTTACCAGCCGCCGTACCGTGGTCATTAC	2	0.000416848
AATATTTTTCGTATCAACGTT_TTTGTTGCCACTATTGATGTTGGTACTAATACCTAT_GCTTACCAGGTTGGTGACTACTCTTTTTGG	2	0.000416848
AATATTTTTAACGACCGTCAT_CTTGTTGCCGGTATTGATACTGGTGCTACTACCAAT_GCTCTGCAGTACTACACTGCTGACTTTGTT	2	0.000416848
TCTATTTTTCAGATCAACCTG_CTTGTTGCCGCTATTAGTTCTGGTGCTAATACCTAT_GCTTACAACTACGTTACTGTTGACGAATACGACCATTAC	2	0.000416848
TCTATTTTTCAGATCAACGCT_CTTGTTGCCAGTATTAGTGCTGGTGCTACTACCAAT_GTTTACGCTCCGGAAACTTACCGTTATCGT	2	0.000416848
TATATTTCTGGTGAATTCTAC_TTTGTTGCCGCTATTACTCCGGGTAGTACTACCAAT_GCTGGTTACGTTGACTACCTGTTCTATGCT	2	0.000416848
TCTATTTTTCAGATCAACTAC_CTTGTTGCCGCTATTACTTACGGTACTAGTACCAAT_GTTTACCCGGTTCAGCTGGACGACACTTGGGGTTCTTTTGAC	2	0.000416848
AATATTTTTAACGACCGTCTG_CTTGTTGCCGGTATTGCTTACGGTGGTAATACCTAT_GTTGTTCTGTACCATGGTATCGTTCATGGT	2	0.000416848
ACTATTTTTTACCGTGGTATCTAC_CTTGTTGCCGCTATTGGTGCTGGTACTATTACCTAT_GCTGTTGCTGAACGTTACTCTCCGGCTTACCTGTGGCATTCT	2	0.000416848
AATATTTTTAACGACCGTGAA_TTTGTTGCCGCTATTAGTCCGGGTAGTACTACCTAT_GCTCGTAACGTTCCGTTCTACGACGGTTACTACGACCATATC	2	0.000416848
ACTATTTTTTACCGTGGTACT_TTTGTTGCCGCTATTAGTCGTGGTGCTAGTACCAAT_GCTCTGGACTCGACGACGAATACCTGTACCATGACCATGGT	2	0.000416848
TCTATTTTTCAGATCAACTAC_TTTGTTGCCGGTATTGCTCAGGGTACTATTACCTAT_GTTACTGACGGTGGTATCGTTCAGTACTACGAACCGCATGAC	2	0.000416848
AATATTTTTCGTACTTCTTAC_TTTGTTGCCGCTATTACTGTTGGTAGTACTACCTAT_GCTCCGCCGACTCCGCCGGACGCTCTGCAGGGTGACCATAAC	2	0.000416848
AATATTTTTAACGACCGTGAC_CTTGTTGCCGGTATTGCTTACGGTAGTAATACCAAT_GTTGACCTGGCTTACTACTACTCTACTCAGTGTCAGTTTGAC	2	0.000416848
TATATTTCTAACGCTGTTTAC_CTTGTTGCCGGTATTGCTACTGGTACTAATACCTAT_GCTTACTCTGGTCGTTCTGGTTCTTATCTG	2	0.000416848
AATATTTTTCGTACTTCTTAC_TTTGTTGCCACTATTGGTTCTGGTAGTATTACCTAT_GTTGACCATCCGGGTGACGGTTACTACGACTGGTGGTATCAT	2	0.000416848
AATATTTTTCGTACTTCTTAC_TTTGTTGCCGCTATTGCTGCTGGTGGTAATACTACCAAT_GCTCCGGTTGTTTGGTTCTTCGACCATGAC	2	0.000416848
AATATTTCTAACGACTGGTTC_CTTGTTGCCACTATTAATTACGGTGGTACTACCAAT_GTTCTGTACCGTACTCTGACTTCTAAATCTGACGGTTTTGAC	2	0.000416848
AATATTTTTAACGACCGTCAG_CTTGTTGCCAGTATTGATGGTGGTACTACTACCAAT_GTTTGGGTTTCCCGGACAACGTTGGTTACGACGCTTATACT	2	0.000416848
AATATTTTTCGTACTTGGACT_CTTGTTGCCGGTATTACTCTGGGTGCTACTACCAAT_GCTTCTCTGTACGAAGGTGACTCTTTATCCG	2	0.000416848
AATATTTTTAACGACCCGGTT_CTTGTTGCCAGTATTGGTTACGGTGCTACTACCAAT_GCTACTGACGGTCAGTACGACACTGTTTACGCTTACCTTCAT	2	0.000416848
AATATTTTTCGTACTTGGTAC_TTTGTTGCCGCTATTAGTGTTGGTACTACCTAT_GTTGACCGTTACGAAGTTGACGTTTACTACGCTTCTCATGTT	2	0.000416848
AATATTTTTCGTACTTGGTAC_TTTGTTGCCGCTATTACTTCTGGTGGTACTACCTAT_GTTGTTATCGTTCCGTTCTACTACTTTTCT	2	0.000416848
AATATTTTTCGTACTTGGTAC_TTTGTTGCCGCTATTAATTACGGTAGTAATACCTAT_GCTCCGGGTTACGGTGTTGACCTGGTTAACGTTGGTTTTGAC	2	0.000416848
TCTATTTTTCAGACTTGGGAC_CTTGTTGCCACTATTACTGCTGGTAGTATTACCTAT_GCTTACGGTAACCGTGACCCGACTTTTTAC	2	0.000416848
AATATTTTTCGTACTTGGTAC_TTTGTTGCCAGTATTACTGACGGTGGTATTACCAAT_GTTCTGGTTGACGAACCGCGTCCGTATCGT	2	0.000416848
AATATTTTTCGTACTTGGAAC_TTTGTTGCCGGTATTAGTGTTGGTACTATTACCAAT_GCTCATTCTTACTCTGAATACACTTATGCT	2	0.000416848
TCTATTTTTCAGACTTGGGCT_CTTGTTGCCACTATTGGTGGTGGTGCTACTACCAAT_GCTTACATCACTGGTGGTGCTGACTATGAC	2	0.000416848
ACTATTTTTGTTGCTTCTCT_CTTGTTGCCACTATTAGTGGTGGTGGTATTACCAAT_GTTGTTGTTTACACTTACGAAGACTACGGTGACATCCTTGTT	2	0.000416848
ACTATTTTTGTTGCTTCTCT_CTTGTTGCCGGTATTGCTTCTGGTACTAATACCAAT_GCTGAATCTTCTGGTAACGTTATCCTTCAG	2	0.000416848
ACTATTTTTTACCGTGGTATC_CTTGTTGCCGGTATTAATGACGGTACTACTACCTAT_GCTCTGTCCAGGACGACGCTTACTCTATCAACGACCTTATC	2	0.000416848
AATATTTTTCGTACTTGGGTT_TTTGTTGCCGGTATTAATTACGGTAGTATTACCTAT_GCTACTAAAGCTTACGACCTGGTTAACGTTTACGGTTATGAA	2	0.000416848
AATATTTTTCGTACTTGGATC_CTTGTTGCCAGTATTAATGGTGGTGGTATTACCAAT_GTTTACGACCATCATCCGACTCCGTACTACGTTCTGCTTGAC	2	0.000416848
AATATTTTTAACGACCCGTC_CTTGTTGCCGCTATTGCTACTGGTGCTAGTACCAAT_GTTGTTTACGACGGTGACGGTTACCTTCTG	2	0.000416848
AATATTTTTCGTACTTGGTAC_TTTGTTGCCACTATTACTGTTGGTAGTATTACCAAT_GACTACACTGGTTCTGACCAGTACTGGGACCATGGT	2	0.000416848
AATATTTTTAACGACCAGTTC_CTTGTTGCCGCTATTAATTACGGTACTAATACCAAT_GTTAACGGTGCTGGTTACCTGGGTTTTTAC	2	0.000416848
AATATTTTTCGTACTTCTTCT_TTTGTTGCCGGTATTACTGACGGTGCTAGTACCAAT_GTTTGGCTGGCTCCGCAGGCTCGTCTGCTGGCACTTATGAC	2	0.000416848
AATATTTTTCGTACTTCTTCT_TTTGTTGCCGGTATTAGTCAGGGTAGTAATACCTAT_GTTATCTACCTGTACAAAAACGTTCCGTACGACTTTATC	2	0.000416848
AATATTTTTCGTACTTCTTC_TTTGTTGCCGCTATTGCTCAGGGTGCTATTACCAAT_GCTTTCGGTTACGTTTGGACTTACCATTGG	2	0.000416848
AATATTTTTCGTACTTTCAAA_CTTGTTGCCACTATTACTGACGGTGCTATTACCAAT_GTTTTCAACCTGGCTACTTCTCTGTATGTT	2	0.000416848
ACTATTTTTTACCGTGGTATC_CTTGTTGCCGGTATTGCTGTTGGTACTAGTACCTAT_GTTTACCTGGTTGGTGGTACTCGTCTTGAC	2	0.000416848
TCTATTTTTCGTGTTGGTACT_TTTGTTGCCAGTATTGATGTTGGTAGTATTACCAAT_GTTGGTTACCTGACTGACGCTTTCCTTCCG	2	0.000416848
AATATTTTTAACGACCAGTAC_TTTGTTGCCACTATTGGTTCTGGTACTAGTACCTAT_GTTCTGCGTTACACTGACACTTAAATATGTT	2	0.000416848
AATATTTTTCGTATCACTACT_CTTGTTGCCAGTATTGGTGAAGGTGCAGTACCAAT_GTTACCGCTGGTACTAAAACTTGGGACTACATCGACCATGGT	2	0.000416848
AATATTTTTCGTACTTCTTGG_CTTGTTGCCGGTATTACTGACGGTAGTATTACCTAT_GCTATCGCTGGTTGGTGGCAAGTACCATGAC	2	0.000416848
TCTATTTTTCAGACTTCTAAC_CTTGTTGCCAGTATTGGTTCTGGTGCTAGTACCAAT_GTTTACCGTCCGCTGTACCGTTACCATTACGTTATCTATCCG	2	0.000416848
ACTATTTTTGTTGCTTCTAAA_TTTGTTGCCAGTATTAGTGACGGTAGTAATACCAAT_GCTCTGTCTTCTCGTGACACTCTGGACGACGCTCTTCCG	2	0.000416848
ACTATTTTTTACCGTGGTCAG_TTTGTTGCCACTATTGCTTACGGTGGTACTACCAAT_GTTATCGACGCTTGGTCTGTTTACCATAAC	2	0.000416848
TCTATTTTTCAGACTTCTACT_TTTGTTGCCGGTATTAGTCGTGGTACTAATACCAAT_GTTGACCCGGGTCTGGAACTGACTGTTCCGAAATCTTATACT	2	0.000416848
AATATTTTTCGTATCAACTAC_TTTGTTGCCAGTATTACTATCGGTAGTAATACCAAT_GCTGACATCCCGCGTGCTACTGAAGTTGTTTGGTTCTTTGCT	2	0.000416848
ACTATTTTTGTTGCTTCTAAA_TTTGTTGCCAGTATTGCTGTTGGTGCTATTACCAAT_GTTTACCGTGACATCGTTTACACTCTGGACTACGACCATGAC	2	0.000416848
TCTATTTTTCAGACTTCTACT_TTTGTTGCCGGTATTGATCGTGGTGCTACTACCTAT_GCTGGTGCTTACCCGAAAGACTGGCTTGCT	2	0.000416848
TCTATTTTTCAGACTTCTAAC_TTTGTTGCCAGTATTACTGACGGTGCTAATACCTAT_GCTGACTACGCTGACGCTACTCAGTCTCTGTCTGACCATCGT	2	0.000416848
ACTATTTTTGTTGCTTCTCTG_TTTGTTGCCGGTATTACTCCGGTTGGTAGTAATACCTAT_GTTCCGCCGCTGCCGGTTGACTACCATGGT	2	0.000416848
TCTATTTTTCGTGTTGCTTTC_CTTGTTGCCACTATTGCTGACGGTACTAGTACCTAT_GTTTCTATCTGGGCTACTGACGACGTTTACCGTACTTATGAC	2	0.000416848
AATATTTTTCGTACTTCTTTAC_CTTGTTGCCGGTATTAGTTACGGTGGTACTACCAAT_GCTACTTCTGGTTGGTACTTCGACTACCATTCT	2	0.000416848
AATATTTTTAACGACCGTATC_TTTGTTGCCAGTATTGATCGTGGTAGTACTACCAAT_GTTCAGGACACTGACTACTACTCTTATTAC	2	0.000416848
ACTATTTTTGTTGCTTCTGAC_TTTGTTGCCGGTATTACTCGTGGTGCTAGTACCAAT_GTTTACGTTGACATCATCACTGTTGACGCTTGGTACTATCGT	2	0.000416848
AATATTTTTCGTACTTGCTTC_TTTGTTGCCAGTATTGATGGTGGTGCTACTACCAAT_GTTCCGTCTGAAAACAACCCGGCTCATCGT	2	0.000416848
AATATTTTTCGTACTTGACGGT_CTTGTTGCCAGTATTGGTTCTGGTAGTAATACCTAT_GCTCATAACACTTACGACTACGGTCAGCGTTTCTATTAC	2	0.000416848
AATATTTTTAACGACCCGTTC_TTTGTTGCCACTATTAATCGTGGTGCTATTACCAAT_GTTGAAGCTCTGATCTACCCGTTCTATCGT	2	0.000416848
AATATTTTTCGTACTTGACCGT_CTTGTTGCCACTATTGGTCCGGGTGCTATTACCTAT_GCTGCTGGTCGTTACTCTCTGAACCTTATC	2	0.000416848
AATATTTTTAACGACCGTACT_CTTGTTGCCGCTATTAGTTACGGTAGTACTACCAAT_GCTCAGGCTTGGGACATCCAGGCTCATTC	2	0.000416848
ACTATTTTTGTTGCTTCTGCT_CTTGTTGCCGCTATTACTGAAGGTGGTAATACCAAT_GTTGCTCCGGACTACGACGAATACTTTTCT	2	0.000416848
TCTATTTTTCAGACTTTTCGAC_TTTGTTGCCGGTATTAATGCTGGTACTATTACCAAT_GTTGGTCCGCTGCAGGACCATCTACCTTGAC	2	0.000416848
AATATTTTTAACGACCCGTTC_TTTGTTGCCACTATTACTGGTGGTAGTAATACCTAT_GTTTACGACTACATCGACGACCCGTCTATCTCTCGTTATTCT	2	0.000416848
AATATTTTTAACGACCCTGCTG_CTTGTTGCCAGTATTACTTCGGTACTAATACCTAT_GTTACTGGTGGGGTGACTACGAACCGCAGCAGTATATC	2	0.000416848
AATATTTTTAACGACCGTACT_CTTGTTGCCAGTATTGATGGTGGTGGTATTACCAAT_GTTCCGGACAACCCGACTCGTCAGCATTAC	2	0.000416848
TCTATTTTTCAGATCAAAGCT_CTTGTTGCCGGTATTAATTACGGTACTAATACCAAT_GTTGTTTGGTACGGTCATTACCGTGCTCGTTACGGTTATGGT	2	0.000416848
ACTATTTTTGTTGCTTCTGCT_TTTGTTGCCACTATTGCTCCGGGTGCTATTACCAAT_GTTGGTGGTCATTACTACCAGACTTATGAC	2	0.000416848
AATATTTTTCGTACTTCTTTC_CTTGTTGCCGGTATTGGTGCTGGTAGTAATACCTAT_GCTTACTACGACTACAACTGGCTGCGTAACTGGTACTTTTAC	2	0.000416848
AATATTTTTCGTACTTCTGAC_TTTGTTGCCACTATTGGTATCGGTACTAGTACCAAT_GTTATCGGTTCTTGGGAACGTGCTCTTCGT	2	0.000416848
TCTATTTTTCGTGTTGGTGAA_TTTGTTGCCAGTATTGGTTTCGGTAGTACTACCAAT_GTTATCCGTAACGTTATCGCTGTTTCTTACACTGGTCATTAC	2	0.000416848
AATATTTTTCGTATCATCTAC_CTTGTTGCCGGTATTAATTACGGTGCTACTACCAAT_GTTTACACTCAGTCTGAACAGTACCATGAC	2	0.000416848
AATATTTTTCGTACTTACAAC_TTTGTTGCCACTATTAATGCTGGTAGTAGTACCTAT_GCTGCTTACCAGAACCTGTCTGGTTACTTCCTGGACACTCATGAA	2	0.000416848
ACTATTTTTGTTGCTTTCCGTT_CTTGTTGCCAGTATTGATGACGGTGGTATTACCTAT_GTTTACGGTATCTACTCTTGGCAGCATTAT	2	0.000416848
AATATTTTTCGTACTTACAAC_TTTGTTGCCGCTATTGATGACGGTGCTAGTACCAAT_GCTCCGTACGACAACTTCCTGTCTTTTTAC	2	0.000416848
TATATTTCTGGTGAATACTAC_CTTGTTGCCACTATTAATGGTGGTGCTACTACCAAT_GCTGAACATGTTGAATACGACCTGTTTACT	2	0.000416848
TCTATTTTTCGTGTTGACTAC_CTTGTTGCCGCTATTACTTCTGGTGGTAGTACCTAT_GTTTCTTGGGGTCATCCGGACGACTATGAC	2	0.000416848
AATATTTTTAACGACGACTAC_TTTGTTGCCGCTATTGATTTCGGTGCTATTACTAT_GCTTCTCGTTCTTTCGCTGAACGTCTTGGT	2	0.000416848
TCTATTTTTCAGCAGAACATC_CTTGTTGCCGCTATTAGTCAGGGTGCTAATACCAAT_GTTTACACTCTGCAGCTGGAAGACTTTTGG	2	0.000416848
AATATTTTTAACGACGACTAC_TTTGTTGCCGCTATTGGTGCTGGTAGTAGTACCAAT_GTTACTTACGGTGACTACGGTGAATATCAT	2	0.000416848
ACTATTTTTGTTGCTTTCATC_CTTGTTGCCAGTATTAGTGCTGGTGGTACTACCAAT_GCTGAAGTTCCGGGTGACGGTCTGTTT	2	0.000416848
TCTATTTTTCAGATCTCTTAC_TTTGTTGCCGCTATTAATGTTGGTACTACTACCTAT_GTTCTGTACGACACTTTCGAAGCTCATTTC	2	0.000416848
ACTATTTTTTACCGTGCTTCT_TTTGTTGCCACTATTAGTTCTGGTGCTAATACCAAT_GTTGGTGACTACCCGTCTTACCTCTCTTATC	2	0.000416848
TCTATTTTTCAGATCTCTTAC_TTTGTTGCCGCTATTACTTCTGGTGCTATTACCAAT_GTTGGTATCCCGTCTAAAACTGCTCTTTAC	2	0.000416848
TCTATTTTTCGTGTTGACTAC_CTTGTTGCCAGTATTAGTGGTGGTGCTACTACCAAT_GTTTACGGTGGTGGTGCTCGTGCTAAAGGTGGTATCTTTTCT	2	0.000416848
TCTATTTTTCAGATCTCTTTC_CTTGTTGCCAGTATTAATACGGTACTACTACCAAT_GTTGTTGACCGTGGTTCTGGTATCGAACTGTACTCTTATCTG	2	0.000416848
AATATTTTTCGTACTTACACT_TTTGTTGCCGGTATGATTTCGGTGCTAGTACCAAT_GTTCCGGGTACTACTAACAACGACTTTGGT	2	0.000416848
AATATTTTTCGTACTTACACT_CTTGTTGCCAGTATTGGTGTTGGTGCTACTACCTAT_GCTATCGCTTACCGTGGTATCTACCTTGCT	2	0.000416848
TCTATTTTTCGTGTTGACGTT_CTT_GCTCGTCTGTGGGACGAAGGTGGTTACGTTTCTCTGCATCGT	2	0.000416848
TCTATTTTTCGTGTTGACGTT_TTTGTTGCCGGTATTGATTTCGGTGCTAGTACCAAT_GTTCAGTACGGTTCTGGTCTGACTTTTAAC	2	0.000416848
TCTATTTTTCAGATCGGTGCT_TTTGTTGCCAGTATTAATGCTGGTGCTAGTACCAAT_GTTTCTTGGTACCATGACGTTTATATC	2	0.000416848
ACTATTTTTGTTGCTTTCCTG_CTTGTTGCCAGTATTAGTGCTGGTAGTACTACCAAT_GCTTACCATTACTACTTCACTTTCGCTTTTTTC	2	0.000416848
AATATTTTTCGTACTTACAAC_CTTGTTGCCACTATTAATAACGGTAGTACTACCTAT_GCTCATCATGACGTTTCTGAACATGTTTTCTACATCTTTGTT	2	0.000416848
AATATTTTTCGTACTTACAAA_TTTGTTGCCACTATTAGTGGTGGTACTAGTACCAAT_GCTTCTGGTTACGCTGCTGGTTCTGACACTGCTCCGTATTGG	2	0.000416848
AATATTTTTCGTACTTACAAA_TTTGTTGCCACTATTAATTACGGTGGTATTACCTAT_GCTCAGGGTGGTTACTACGAACGTCTTCGT	2	0.000416848
AATATTTTTCGTACTGTTTTC_TTTGTTGCCACTATTAGTTGGGGTGCTAATACCAAT_GTTTACGAACAGCTGTACGACGACTACGGTTACTGGCTTTGG	2	0.000416848
TCTATTTTTCGTGTTGACGTT_TTTGTTGCCACTATTACTGACGGTACTATTACCAAT_TTTACGAAACTGTTGCTCTGCCGCATGGT	2	0.000416848
AATATTTTTCGTACTGTTTTC_CTTGTTGCCACTATTACTGACGGTAGTACTACCAAT_GTTGACTGGTACGACACTTACTGGCATCGTCTGATCTATGAC	2	0.000416848
TCTATTTTTCAGATCTTCTC_TTTGTTGCCACTATTAGTGGTGGTGCTACTACCTAT_GTTACTCGTTTCTACTACTACATCGGTGTTCGTGGTTATTCT	2	0.000416848
ACTATTTTTGTTGCTTTCGAC_CTTGTTGCCGGTATTAGTTCTGGTGGTACTACCAAT_GCTGTTCGTGCTACTCTGTACTCTCATACT	2	0.000416848
TCTATTTTTCAGCAGAACATC_TTTGTTGCCACTATTGGTTGGGGTGCTATTACCAAT_GTTGACGAAGACTACCTGTACGGTCATCGT	2	0.000416848
AATATTTTTCGTACTGTTTCT_CTTGTTGCCGGTATTGATGACGGTAGTACTACCAAT_GCTCTGTCTCCGAAAGGTAACGGTAACTACGACATCTATCCG	2	0.000416848
AATATTTTTCGTACTGTTTCT_CTTGTTGCCGGTATTAATGACGGTAGTAGTACCAAT_GTTTGGTACATCCCGTGGGACGTTTACGACGACGCTTTTGAC	2	0.000416848
AATATTTTTCGTACTGTTTCT_CTTGTTGCCAGTATTGGTTACGGTACTAATACCTAT_GCTTCTTACGTTCTGGAATCTTACGCTTCTTACCCGCATGAC	2	0.000416848
TCTATTTTTCAGCAAGTACGGT_CTTGTTGCCGCTATTGATTACGGTAGTAATACCAAT_GGCTTGGGTTTCTGAAGACGAAGACCATCAGTACGGTCATGAA	2	0.000416848
AATATTTTTAACGACGAAGCT_TTTGTTGCCAGTATTAATTACGGTACTATTACCTAT_TTGACCGTGGTCCGACTCCGTCTACTGGTGAAAAATATCTG	2	0.000416848
AATATTTTTCGTACTTACACT_CTTGTTGCCAGTATTGCTTGGGGTAGTAGTACCAAT_GTTGAAGCTAAATTCTGGGCTGCTTCTTACCTCTG	2	0.000416848
TCTATTTTTCAGATCTTCACT_TTTGTTGCCGGTATTGCTTGGGGTAGTAGTACCTAT_GTTCGTGCTCTGCCGCCGGAATACTATACT	2	0.000416848
TCTATTTTTCAGCAGCAGTAC_TTTGTTGCCACTATTGATCCGGGTAGTAATACCTAT_GTTCGTACTGGTACCTACCGTCAGCCGGAATACCCGCTTGAC	2	0.000416848
AATATTTTTCGTACTGTTCGT_CTTGTTGCCACTATTAATGACGGTAGTAATACCAAT_GTTGACTCTTACTACACTCAGCTGCATTAC	2	0.000416848
TCTATTTTTCAGCAGCATCCG_CTTGTTGCCACTATTGCTGCTGGTAGTATTACCTAT_GCTGGTGTTCGTCGTTACGGTCTGGCTCGTGACTCTCTTTCT	2	0.000416848
TATATTTCTGGTGAATACGAA_TTTGTTGCCGGTATTAATGCTGGTGCTAATACCAAT_GTTACTGGTTACTACTCTGGTAACAAACAGTACGACCTTGAC	2	0.000416848
AATATTTTTCGTACTGTTCAG_TTTGTTGCCACTATTGCTGGTGGTAGTACTACCTAT_GTTTACGACCGTGTTCTGGGTTTCCTGCAGTACGTTTATACT	2	0.000416848
AATATTTTTAACGACGCTGAA_CTTGTTGCCACTATTACTGCTGGTGCTACTACCTAT_GTTGTTCGTTACGTTCCGCCGGCTCTTACT	2	0.000416848
TCTATTTTTCGTGTTGACGCT_CTTGTTGTACGGTGCTATTACCAAT_GCTTACGACTACGACTACACTTCTGAACGTTACTACTATGAC	2	0.000416848
TCTATTTTTCAGATCTCTGAC_TTTGTTGCCGGTATTAGTCCGGGTGCTATTACCAAT_GCTCAGCTGGTTTGGTACGAACGTATCACTTACTTCCATGCT	2	0.000416848
AATATTTTTAACGACGCTCCG_TTTGTTGCCACTATTGGTGACGGTGCTATTACCTAT_GTTGACCACCTGTACTACTGGGACCTTTC	2	0.000416848
TCTATTTTTCAGCAGAAC_TTTGTTGCCACTATTAGTTGGGGTACTAGTACCAAT_GTTAACAAAGCTGACTCTTACACTCATTCT	2	0.000416848
ACTATTTTTTACCGTGCTTCT_CTTGTTGCCACTATTACTCGTGGTGGTAGTACCTAT_GCTCCGGGTAAAGGTCGTGGTACTACTTCTGGTCCGCTTTAC	2	0.000416848
TCTATTTTTCAGCAGACTATC_TTTGTTGCCAGTATTAATCTGGGTGGTATTACCAAT_GTTTTCCATTCTTTCTACCGTGCTGTTTACCGTCTGTATCCG	2	0.000416848
AATATTTTTCGTACTGTTTAC_CTTGTTGCCAGTATTAGTTTCGGTACTAATACCAAT_GCTTGGACTCGTGTTGCTAACTACATCCTCTTCTGCACATTCT	2	0.000416848
ACTATTTTTTACCGTGCTTAC_TTTGTTGCCGGTATTGCTTTGGTGCTAGTACCAAT_GTTTTCTACGAACAGGACTACGGTCATCAT	2	0.000416848
ACTATTTTTGTTGCTTTCGTT_TTTGTTGCCGCTATTGCTGACGGTGGTAATACCAAT_GTTTACTACCGTCGTACTAACTTCTACGTTTGGTACTTTGCT	2	0.000416848
ACTATTTTTGTTGCTTTCCAG_TTTGTTGCCAGTATTAATTACGGTGGTAATACCAAT_GCTTACGACCAGACTCAGTCTCCGCATTGG	2	0.000416848
TCTATTTTTCAGCAGCAGGCT_CTTGTTGCCAGTATTGCTGGTGGTGGTACTACCTAT_GCTTACTGGTACTCTAACTCTCCGTATTCT	2	0.000416848
AATATTTTTAACGACGCTGAC_CTTGTTGCCGGTATTAGTTACGGTAGTAATACCAAT_GTTTTCCGTTGGTCTAACACTTACGACCGTGTTTACCTTCGT	2	0.000416848
TCTATTTTTCAGATCTTCGAA_CTTGTTGCCAGTATTAGTCAGGGTGCTAGTACCAAT_GTTCAGCTGGTTTCTCCGCATTGG	2	0.000416848
ACTATTTTTGTTGCTTTCCCG_TTTGTTGCCGCTATTGGTTACGGTACTATTACCTAT_GCTATCGGTACTGACCCGTACGACGTTGTTCCGTACCTTTTC	2	0.000416848
TATATTTCTGCTCAGGCTGAC_TTTGTTGCCGCTATTGCTTACGGTGCTAGTACCTAT_GCTGGTGCTGAACTGGCTTCTATCTTTCCG	2	0.000416848
AATATTTTTCGTACTGTTTAC_TTTGTTGCCACTATTGCTAACGGTACTACTACCTAT_GTTGAAGCTTACACTCAGTGGATCAACGGTTACTCTTATTAC	2	0.000416848
AATATTTTTCGTACTGTTTAC_CTTGTTGCCGGTATTGGTTACGGTGGTACTACCTAT_GCTTCTCATTCTGGTGTTGAAGAATTTATC	2	0.000416848
TATATTTCTGGTGAATACGAC_TTTGTTGTGCTATTACCAAT_GCTCGTACTGGTGTTCGTACTACTCTTGGT	2	0.000416848
AATATTTTTCGTACTGTTCTG_TTTGTTGCCGCTATTAGTGCTGGTACTACTACCTAT_GTTGGTCATTACGGTGACGTTGTTGACGCTGGTTACCTTTTC	2	0.000416848
TATATTTCTGGTGAATACGAC_TTTGTTGCCGCTATTGGTTACGGTAGTAATACCAAT_GTTGGTGGTGGTGTTTACGGTCGTTATTAC	2	0.000416848
AATATTTTTAACGACGCTGAA_CTTGTTGCCACTATTGATTTCCGGTAGTAATACCTAT_GCTCTGGGTGGTGACTCAAAACTTACGCTACTGCTCATTCT	2	0.000416848
TATATTTCTGGTGAATACGAC_TTTGTTGCCAGTATTACTCTGGGTGCTACTACCAAT_GCTCAGACTCGTTCTCTGACCCGTATCCG	2	0.000416848
TCTATTTTTCAGCAGACTTGG_CTTGTTGCCGGTATTACTGGTGGTACTATTACCAAT_GCTATCTACACTGGTCAGCAGGACTACGAATACGGTCTTTAC	2	0.000416848
TATATTTCTGGTGAATACGAC_CTTGTTGCCGGTATTGCTGACGGTGCTACTACCTAT_GTTCAGAACGACGGTGCTTCTGGTTACCCGACTCTGTATGGT	2	0.000416848
TCTATTTTTCAGCAGATCGTT_TTTGTTGCCAGTATTGATAACGGTGGTACTACCTAT_TCTGACTTCTACTCTACTTCTGGTCTTTAC	2	0.000416848
AATATTTTTCGTACTGTTGAA_TTTGTTGCCGCTATTGCTCAGGGTGGTATTACCTAT_GCTTGGGGTACTGTTGCTTCTGGTTTTGAA	2	0.000416848
ACTATTTTTGTTGCTTTCTAC_CTTGTTGCCACTATTGGTCTGGGTGCTAATACCAAT_GTTCAGTACTTCTACGGTGACTACGGTGACGAATACCTTTTC	2	0.000416848
AATATTTTTCGTACTGTTTAC_CTTGTTGCCACTATTGGTGGTGGTGGTAATACCAAT_GTTGGTATCCCGTACACTTACCAGTACAACTACCGTTATACTT	2	0.000416848
TATATTTCTGGTGAATTCGAC_TTTGTTGCCGCTATTGGTCGTGGTACTATTACCAAT_GTTTACATCTACGACCATGCTCAGCATACT	2	0.000416848
ACTATTTTTGTTGCTTCTTAC_TTTGTTGCCGGTATTACTGACGGTGGTATTACCTAT_GCTGGTATCCCGGGTAACTACTACTCTTCTTCTCGTTATACT	2	0.000416848
AATATTTTTCGTACTTCTGGT_TTTGTTGCCAGTATTACTGTTGGTGGTACTACCTAT_GTTTACCGTGACGCTACTTACCGTTATTAC	2	0.000416848
TCTATTTTTCAGATCATCAAA_CTTGTTGCCGCTATTGATTTCGGTACTAATACCAAT_GCTTACCTGGACCGTGGTCTGAACCATGAA	2	0.000416848
TATATTTCTGGTGAATTCCGT_CTTGTTGCCGGTATTAATTGGGGTACTAGTACCTAT_GTTGGTTACGTTCCGCAGGACTCTTTTGTT	2	0.000416848
ACTATTTTTGTTGCTTCTGTT_TTTGTTGCCGCTATTGGTTACGGTAGTACTACCTAT_GTTCAGTACGACAACGGTCTGGGTTATTAC	2	0.000416848
TATATTTCTGGTGAATTCCAT_CTTGTTGCCGCTATTAATACTGGTAGTATTACCTAT_GTTGTTCCGTCTCCGTCTACTCGTCTTGCT	2	0.000416848
TCTATTTTTCGTGTTGCTTAC_CTTGTTGCCACTATTGATAACGGTGGTAATACCAAT_GTTTGGCCGGCTTACGAATCCGTGCTGGTAACTACTATTAC	2	0.000416848
TCTATTTTTCAGATCACTTAC_TTTGTTGCCATTACTGTTGGTGGTATTACCAAT_GCTTACCGTGACACTCGTACCGTCATCGT	2	0.000416848
TCTATTTTTCAGATCATCCTG_CTTGTTGCCAGTATTGATGCTGGTACTAGTACCAAT_GTTTACGGTTCTTCTTTCGCTTATCAG	2	0.000416848
TATATTTCTGGTGAATTCATC_CTTGTTGCCGGTATTGGTGCTGGTACTAATACCTAT_GTTTACACTTCTTACCTGGACTGGTTTCGT	2	0.000416848
TATATTTCTGGTGAATGGTTC_CTTGTTGCCAGTATTGATCGTGGTGGTATTACCTAT_GTTAACGACTCTCAGCCGGGTTACCTTCTG	2	0.000416848
AATATTTTTCGTACTTACGGT_TTTGTTGCCAGTATTACTTCTGGTACTACTACCAAT_GTTGACGACCAGGCTACTTTCGGTGTTCGTGCTCAGCTTTAC	2	0.000416848
AATATTTTTAACGACCGTTCT_CTTGTTGCCAGTATTAATGACGGTAGTACTACCAAT_GTTTACATCGAATACGCTCATCTGTTTCCG	2	0.000416848
TCTATTTTTCGTGTTGCTGTT_CTTGTTGCCAGTATTAATGCTGGTACTACTACCAAT_GCTTACGCTCAGGGTTACAAAGACTACTCTAAACCGCATTCT	2	0.000416848
AATATTTTTCGTACTTCTAAC_TTTGTTGCCGCTATTAGTGGTGGTACTAGTACCTAT_GCTTCTGCTCTGTCTCATTCTGGTTATCAT	2	0.000416848
AATATTTTTCGTACTTCTGGGT_CTTGTTGCCAGTATTAGTGAAGGTGGTAATACCTAT_GTTCGTGGTGACGACTCTTACCTGCATCCG	2	0.000416848
TATATTTCTGGTGAATGGACT_TTTGTTGCCGCTATTAATGCTGGTAGTAATACCAAT_GCTCCGTTCCCGTCTCCGCTGGGTCTTCTG	2	0.000416848
ACTATTTTTTACCGTGGTACT_TTTGTTGCCAGTATTACTTACGGTGGTAATACCTAT_GCTCAGGGTCAGCATCTGCTGTACGACAAAGACTACCATTAC	2	0.000416848
TCTATTTTTCAGATCACTTAC_CTTGTTGCCGGTATTAATTACGGTGGTATTACCAAT_GCTTCTTCTAACGCTACTACTACTTTTGAC	2	0.000416848
TCTATTTTTCAGATCCCGCTG_CTTGTTGCCAGTATTGCTCAGGGTAGTATTACCAAT_GTTGTTGACGGTCTGTGGGCTGTTTCTCTGCCGCAGTATCTG	2	0.000416848
TCTATTTTTCAGATCCCGGAC_TTTGTTGCCACTATTGCTGGTGGTACTACTACCTAT_GCTTCTGGTTACTACTACATCGACACTCGTACTCCGCTTGAA	2	0.000416848
AATATTTTTCGTACTTCTGAC_CTTGTTGCCGCTATTACTTACGGTAGTAATACCAAT_GCTGACGGTCCGTGGAAACAGTACCCGTACCATCCGTTTCCG	2	0.000416848
ACTATTTTTGTTGCTTCTTAC_CTTGTTGCCGGTATTAATTACGGTAGTAGTACCTAT_GCTGACCTGGGTAACTACCTGTACCTTATC	2	0.000416848
AATATTTTTCGTACTTCTGAC_CTTGTTGCCAGTATTAGTTCTGGTGCTAGTACCAAT_GCTTCTCCGTACTCGACGCTGCTCTTTTC	2	0.000416848
AATATTTTTAACGACCGTTAC_TTTGTTGCCGGTATTGATTACGGTAGTAGTACCTAT_GTTGCTTACGGTGGTTACGAAGTTCATGCT	2	0.000416848
TCTATTTTTCAGATCACTTAC_CTTGTTGCCGGTATTGGTCTGGGTGCTACTACCTAT_GTTCCGGAATCTTGGTTCGTTTCTTCTTCTGACGACTATTAC	2	0.000416848
AATATTTTTCGTACTTCTGCT_CTTGTTGCCGCTATTGATCTGGGTGCTAGTACCAAT_GCTATCTCTCCGTACACTCGTTGGTATACT	2	0.000416848
AATATTTTTCGTACTTCTGCT_CTTGTTGCCGGTATTAGTGGTGGTAGTACTACCTAT_GCTTACTACCTGGGTTACGCTACTTACGCTTCTTACCATAAA	2	0.000416848
TCTATTTTTCAGATCATCTAC_TTTGGTATTGGTTACGGTGGTACTACCAAT_GCTATCCTGCGTGACACTCTGCGTTTTCAT	2	0.000416848
ACTATTTTTGTTGCTTCTGTT_CTTGTTGCCAGTATTGGTTACGGTAGTAATACCTAT_GTTTACGACCAGCATGTTGACCATCATCGT	2	0.000416848
TATATTTCTAACGCTGTTGTT_TTTGTTGCCGGTATTGATTACGGTGGTACTACCAAT_AAAAAGTTGAAATACCTGGTTTATTAC	2	0.000416848
ACTATTTTTGTTGCTTCTGTT_CTTGTTGCCGCTATTAATGGTGGTGCTACTACCAAT_GTTGGTTGGTGGTACGACGCTGTTTTTATC	2	0.000416848
ACTATTTTTGTTGCTTCTGTT_CTTGTTGCCGGTATTAATGCTGGTACTAGTACCAAT_GTTCTGCCGGGGGTTCTGCTGGTCATGTT	2	0.000416848
TCTATTTTTCAGATCCCGGGT_CTTGTTGCCGCTATTACTCGTGGTGCTAGTACCTAT_GCTGACTCTGCTGAAGGTCGTCCGTTTCTG	2	0.000416848
TCTATTTTTCAGATCCGTTAC_TTTGTTGCCGCTATTGGTGGTGGTAGTAATACCAAT_GTTGTTCAGTACGGTGCTGACGGTATCCCGACTGCTCTTTCT	2	0.000416848
AATATTTTTCGTACTTCTAAC_CTTGTTGCCGCTATTGATGACGGTGCTACTACCAAT_GTTGTTCTGTACTACCTTTCT	2	0.000416848
AATATTTTTCGTACTTCTAAC_CTTGTTGCCGCTATTAGTCCGGGTAGTAATACCAAT_GCTTTCTGGTACCCGTCTGACCGTTCTTACGTTGACTTTTCT	2	0.000416848
TCTATTTTTCGTGTTGCTGTT_CTTGTTGCCACTATTGATTGGGGTAGTATTACCTAT_GCTGCTAACATCGAAGGTCCGTCTTTTCTG	2	0.000416848
AATATTTTTAACGACCGTTC_TTTGTTGCCGCTATTGATTACGGTGGTAGTACCAAT_GTTGGTTACTACGGTTCTTCTCAGTCTTACGCTCCGTTTAAA	2	0.000416848
ACTATTTTTGTTGCTTCTTAC_TTTGTTGCCAGTATTGCTGGTGGTACTATTACCAAT_GTTGACACTTACATCCTGGACTCTCATTAC	2	0.000416848
ACTATTTTTGTTGCTTCTTAC_TTTGTTGCCGCTATTAATTACGGTACTACTACCAAT_GCTGGTGACGGTGACCGTGACGTTTGGCAGACTCGTTTTTAC	2	0.000416848
AATATTTTTCGTACTTCTCAT_TTTGTTGCCACTATTGGTTACGGTAGTAGTACCAAT_GCTGACTCTTACATCGAAAACTCTTACCGTTTCTCTCATGTT	2	0.000416848
AATATTTTTCGTACTTCTCAT_TTTGTTGCCACTATTGCTTGGGGTACTATTACCTAT_GCTTACTCTACTGCTGACGACTCTTTTTAC	2	0.000416848
ACTATTTTTGTTGCTTCTTAC_TTTGTTGCCAGTATTACTCCGGGTGGTAGTACCTAT_GCTTACGGTACCTGACAACTCTGACAAAGCTTACTGGCATACT	2	0.000416848
ACTATTTTTGTTGCTTCTTAC_TTTGTTGCCGCTATTGCTGAAGGTAGTAGTACCTAT_GTTTACGACGACGACATCGAACGTCTGGGTGGTCCGCATACT	2	0.000416848
AATATTTTTCGTACTTCTCAG_TTTGTTGCCACTATTGATGACGGTGGTAGTACCTAT_GTTCAGTACTACTACGAATCTGTTCATTCTGTTGCTTATGAC	2	0.000416848
ACTATTTTTGTTGCTTCTTAC_TTTGTTGCCGCTATTGGTTACGGTAGTACTACCTAT_GTTGACGACGCTCTGTACACTCATTACAACTCTCGTTATATC	2	0.000416848
AATATTTTTCGTACTTCTCAG_CTTGTTGCCGGTATTGGTCCGGGTGGTATTACCTAT_GTTGTTCGTAACGACTACCAGGACGGTTACTACCGTTTTTGG	2	0.000416848
TCTATTTTTCGTGTTGCTGAC_TTTGTTGCCGGTATTGGTATCGGTGGTACTACCTAT_GCTGGTATCTACGACGACTCTTACCCGTACTACCTGCTTGGT	2	0.000416848
TCTATTTTTCAGATCCGTGAC_TTTGTTGCCACTATTAGTGACGGTGGTATTACCTAT_GCTTACCGTTGGTACTACTACCCGGTTTACGTTTACTTTCAT	2	0.000416848
TATATTTCTGGTGAATGGCCG_CTTGTTGCCACTATTGATCTGGGTGGTAATACCAAT_GCTCGTTCTCGTCCGGACTACTACCTTGTT	2	0.000416848
TCTATTTTTCAGATCCGTACT_TTTGTTGCCGCTATTGGTATCGGTACTACTACCTAT_GTTTCTCGTCAGGAACAGGACAAATACCCGGAAACTCATAAC	2	0.000416848
TCTATTTTTCAGATCCGTTGG_TTTGTTGCCGGTATTGATCGTGGTGCTAGTACCAAT_GTTGACCTGTCTCTGCTGGAATACTTTAAC	2	0.000416848
ACTATTTTTGTTGCTTCTTAC_TTTGTTGCCACTATTACTTACGGTAGTACTACCAAT_GTTTACCTGGTTGTTCGTTTCTGGTACCTGTACTACCTTCAG	2	0.000416848
AATATTTTTCGTACTTCTACT_CTTGTTGCCGCTATTGGTTCTGGTGGTAATACCTAT_GCTGGTACTTGGATCTCTCTGAACTATCCG	2	0.000416848
AATATTTTTCGTACTTCTAAC_CTTGTTGCCAGTATTGGTACTGGTGCTATTACCAAT_GTTCGTGACTCTCGTCGTGGTTACTTTTTC	2	0.000416848
TATATTTCTGCTCAGGACGAC_CTTGTTGCCACTATTGCTACTGGTGCTAATACCTAT_GTTTACGCTTACGCTCCGGTTCCGGTTCTGTACGACCGTTATGCT	2	0.000416848
ACTATTTTTTACCGTGGTACT_CTTGTTGCCGGTATTGCTTACGGTGGTAGTACCAAT_GCTTACTCTCTGTACCTGGGTCGTTATTAC	2	0.000416848
TCTATTTTTCAGATCCTGGGT_CTTGTTGCCAGTATTGATCCGGGTGGTAGTACCTAT_GTTCATCCGCGTGTTTACCCGGGTCTTCGT	2	0.000416848
AATATTTTTCGTACTTCTAAA_CTTGTTGCCACTATTAGTGCTGGTAGTAATACCTAT_GTTCGTGACGGTGCTTCTAACCTGGCTTACGACTCTTATGAC	2	0.000416848
ACTATTTTTGTTGCTTCTTCT_CTTGTTGCCAGTATTAGTTACGGTAGTATTACCTAT_GCTCCGCAGAACGCTGGTCGTCCGTATCGT	2	0.000416848
AATATTTTTCGTACTTCTACT_TTTGTTGCCGGTATTAGTGGTGGTAGTAGTACCTAT_GTTTACCAGTACCGTTACTACTCTCATGAC	2	0.000416848
AATATTTTTCGTACTTCGGT_CTTGTTGCCACTATTGGTCTGGGTGCTAGTACCTAT_GCTTACGCTTCTCTGGACATCGGTCATGGT	2	0.000416848
ACTATTTTTGTTGCTTCTTCT_CTTGTTGCCGGTATTAATACTGGTGGTATTACCAAT_GTTCCGACTTCTTACTCTAAATACCATCGT	2	0.000416848
TCTATTTTTCAGATCCTGTC_CTTGTTGCCAGTATTGATACTGGTGCTAGTACCTAT_GTTTACCATGCT	2	0.000416848
TCTATTTTTCAGATCGAAATC_CTTGTTGCCGGTATTGGTACTGGTACTACTACCTAT_GCTTCTCTGGGTTCTCGTCTGCGTTTTGAA	2	0.000416848
TCTATTTTTCAGATCGAAGTT_CTTGTTGCCGGTATTACTCATGGTAGTAATACCAAT_GTTGTTCAGCTGTACGACACTGAATATTAC	2	0.000416848
AATATTTTTCGTACTTCTACT_CGTTGCCAGTATTGCTTACGGTACTAATACCTAT_GCTTTCTGGGTTACTTACATCGAACCGCGTTACCTGTATTAC	2	0.000416848
AATATTTTTCGTACTTCTGAA_CTTGTTGCCACTATTGATTCTGGTGGTATTACCTAT_GCTTGGGACACTGACCTGCCGTACGACAAATACGGTCATCAT	2	0.000416848
ACTATTTTTGTTGCTTCTTCT_CTTGTTGCCGCTATTAATGCTGGTAGTAGTACCTAT_GTTAACTTCCCGTACGCTCAGACTGGTCTGGACTACCATGCT	2	0.000416848
AATATTTTTCGTATCATCGGT_TTTGTTGCCAGTATTACTACTGGTGCTACTACCAAT_GTTTGGACTGGTTCTTCTTACCAGGAACCGACTTCCATTCT	2	0.000416848
AATATTTTTCGTACTGTTTAC_CTTGTTCCGCTATTGATCTGGGTGGTATTACCTAT_GTTCGTGTTTACGGTGACACTCGTTTTGAA	2	0.000416848
AATATTTTTCGTACTGTTGTT_TTTGTTGCCGCTATTGGTGGTGGTACTACCTAT_GCTGAACAGGACGACTGGGACCCGTATGAC	2	0.000416848
AATATTTTTCGTACTTACGAA_CTTGTTGCCAGTATTGATGACGGTAGTATTACCAAT_GCTTACGACGGTGCTCATAAAGCTTCTGACGACGAACTTTCT	2	0.000416848
TCTATTTTTCGTGTTGACTCC_TTTGTTGCCAGTATTGGTGACGGTACTAATACCAAT_GTTTGGGGTCTGGACCATATC	2	0.000416848
TCTATTTTTCGTGTTGACTAC_TTTGTTGCCGGTATTGTGTTGGTAGTAGTACCAAT_GTTTCTCTGTACTGGGAATACGAACATATC	2	0.000416848
ACTATTTTTGTTGCTTACTAC_CTTGTTGCCGGTATTAATAACGGTAGTATTACCAAT_GTTGAACGTGGTTTCAAAAACTACTATGAA	2	0.000416848
AATATTTTTAACGACCGTGCT_TTTGTTGCCGCTATTGATTACGGTAGTAATACCAAT_GCTTACGAATACGACGGTACTCCGTTCACTCGTCAGCAGGAATTTTAC	2	0.000416848
AATATTTTTCGTACTTCTTAC_TTTGTTGCCACTATTACTGTTGGTGGTACTACCTAT_GCTCTGCTGGCTTACACTTCTTTCCGTTACTACCTGTTTATC	2	0.000416848
AATATTTTTCGTACTTACGAA_CTTGTTGCCGCTATTAGTTGGGGTGCTACTACTAT_GTTTACTTCGAATACGGTGTTGACCATTAC	2	0.000416848
TCTATTTTTCAGACTTACGCT_CTTGTTGCCAGTATTGATGACGGTACTAGTACCTAT_GTTTCTGAACAGTACCGTGACTACCTTGCT	2	0.000416848
TCTATTTTTCAGACTTACGGT_CTTGTTGCCAGTATTAATGGTGGTACTAGTACCAAT_GCATCAT	2	0.000416848
TCTATTTTTCGTGTTGGTGGT_CTTGTTGCCGGTATTAGTAACGGTACTAATACCTAT_GTTACTGCTGCTAAAGAACGTCTGCATGCT	2	0.000416848
AATATTTTTCGTATCCCGTAC_CTTGTTGCCGGTATTACTCGTGGTGGTAGTACCAAT_GCTGCTCGTTCGACTCTACTTACTTTGTT	2	0.000416848
ACTATTTTTTACCGTGGTCCG_CTTGTTGCCGGTATTGCTCCGGGTACTAGTACCAAT_GTTCTGCGTGGTGAATTCCAGATCCTGGGTCGTGTTCATCTG	2	0.000416848
TATATTTCTAACGAATCTCGT_TTTGTTGCCACTATTGCTCTGGGTACTAGTACCTAT_GTTATCTACTACACTCCGTACGACCTTGTT	2	0.000416848
AATATTTTTAACGACACTTAC_TTTGTTGCCAGTATTACTTGGGGTGGTACTACCTAT_GCTTACTCTGCTGTTGACGCTGCTTTTACT	2	0.000416848
TCTATTTTTCAGACTTACGCT_TTTGTTGCCGGTATTAGTCCGGGTAGTAATACCAAT_GCTACTGGTGACGACGTTGGTGACTCTTACTACTACCATCGT	2	0.000416848
ACTATTTTTGTTGCTTACTGG_TTTGTTGCCGGTATTACTTCGGTGCTAATACCTAT_GCTCAGTCTCAGGGTGACCCGTACAACCAGCAGTTCTTTCCG	2	0.000416848
TATATTTCTGGTGAATACTCT_TTTGTTGCCGCTATTAGTGACGGTGCTAATACCTAT_GTTGACTCTACTCTCGTACTTGGCATATC	2	0.000416848
ACTATTTTTGTTGCTTGGTAC_CTTGTTGCCAGTATTGGTGGTGGTACTATTACCAAT_GCTGAACTGGTACCGTGACGACGTTTATACT	2	0.000416848
TCTATTTTTCGTGTTGACTCT_TTTGTTGCCAGTATTGGTTACGGTAGTAGTACCAAT_GTTCGTCCGTACCCGCAGGTTGCTTTTTC	2	0.000416848
AATATTTTTCGTACTTACCTG_CTTGTTGCCGGTATTAATAACGGTACTATTACCAAT_GTTTACCGTTCTATCTTCCCGGAACTTGGT	2	0.000416848
ACTATTTTTGTTGCTTGGTAC_CTTGTTGCCGGTATTGATGGTGGTGGTATTACCAAT_GCTGACGAATCTCATCGTTGGGACTTTCTG	2	0.000416848
ACTATTTTTTACCGTGCTTGG_TTTGTTGCCGGTATTGATCCGGGTACTAGTACCAAT_GTTTGGTCTCCGGCTTCTATCTACTCCCGCAGCTGTATAAC	2	0.000416848
ACTATTTTTTACCGTGCTTGG_TTTGTTGCCACTATTGATACTGGTGCTACTACCTAT_GCTGGTGTTGACGGTCGTACTCGTCATGTT	2	0.000416848
TCTATTTTTCGTGTTGACTCT_CTTGTTGCCACTATTGGTTCTGGTGCTACTACCTAT_GTTACTCAGCTGACTTACTACGTTTTCATCTACCCGTATTAC	2	0.000416848
AATATTTTTCGTACTTACGAC_CTGTTGCCACTATTAGTAACGGTACTAATACCAAT_GTTGTTGTTGACCCGTGGGACACTCATTAC	2	0.000416848
TATATTTCTGGTGAATACTCT_TTTGTTGCCGCTATTAGTTCTGGTACTAGTACCTAT_GCTTACCTGTTCTACTTCACTGGTTTTCTG	2	0.000416848
TCTATTTTTCAGATCTACCTG_TTTGTTGCCGGTATTACTTCTGGTACTAATACCTAT_GCTTCTCGTACTGACATCAAATGGCATACT	2	0.000416848
TATATTTCTGCTCAGGCTAAA_CTTGTTGCCGGTATTGGTTGGGGTACTAGTACCAAT_GTTCTGGACACTCAGGACGACGTTGACTACCAGAAACATAAA	2	0.000416848
AATATTTTTAACGACGACGAC_CTTGTTGCCGCTATTACTGACGGTAGTAATACCTAT_GTTCAGGCTGGTGACACTTTTCCCGTTCCGTACTCTGTATCTG	2	0.000416848
AATATTTTTCGTACTTACGAC_CTTGTTGCCAGTATTAGTTACGGTGGTAGTACCAAT_GTTACTCGTTCTCATCTGCGTTACAACGCTTACGGTCATTAC	2	0.000416848
TCTATTTTTCAGATCTACGAC_TTTGTTGCCGCTATTGATTTCGGTGCTAGTACCAAT_GCTGGTGTTGGTCATCAGGGTACTTATCCG	2	0.000416848
AATATTTTTAACGACGACGAC_TTTGTTGCCGGTATTGATGTTGGTACTAGTACCTAT_GTTGACGCTACTGGTGTTGCTGCTTACTCTTACTGGCTTTAC	2	0.000416848
TCTATTTTTCAGATCTACCTG_CTTGTTGCCGGTATTGGTCCGGGTAGTATTACCTAT_GT	2	0.000416848
AATATTTTTAACGACGACGCT_TTTGTTGCCGGTATTGATGGTGGTACTACTACCAAT_GTTTCTTACGCTACTGACGGTTACTTTGAC	2	0.000416848
AATATTTTTAACGACACTTGG_TTTGTTGCCGCTATTGGTGACGGTGCTAGTACCAAT_GCTCGTTCTCTTGGTGGACTAAATCTGTTGCTCGTCTTTGG	2	0.000416848
AATATTTTTCGTATCCCGATC_CTTGTTGCCGGTATTGCTTACGGTGCTACTACCAAT_GCTTCTCTGGACCATAAAGCTGACGAATGGAAACAGTATTGG	2	0.000416848
TCTATTTTTCAGACTTACGAC_CTTGTTGCCGCTATTGGTTACGGTGCTATTACCTAT_GTTCCGTACTCTATCACTCCGAACCGTTACACTCCGTTTTGG	2	0.000416848
TCTATTTTTTTCGGTGCTTAC_TTTGTTGCCACTATTAATGGTGGTAGTAATACCTAT_GTTGCTACTGAATACTGGGGTTTCCAGCGTAAACTGTTTCAG	2	0.000416848
ACTATTTTTGTTGCTTACTCT_TTTGTTGCCACTATTAATGCTGGTGCTAGTACCAAT_GCTAAATACGGTTACCGTGGTCGTGGTGACCCGGCTTATGCT	2	0.000416848
AATATTTTTCGTATCCGTACT_TTTGTTGCCACTATTGCTCGTGGTGCTATTACCAAT_GCTGCTCGTCAGTTCGACTACTCTTTTGGT	2	0.000416848
ACTATTTTTGTTGCTTACTCT_TTTGTTGCCACTATTGCTGTTGGTAGTACTACCAAT_GCTTGGCTGCTGTACCTGGACTCAACTACCCGGGTCATGTT	2	0.000416848
TCTATTTTTCGTGTTGGTGGT_TTTGTTGCCACTATTGGTTACGGTGGTATTACCAAT_GTTGACGGTCATTCTCAGTACACTCATCAG	2	0.000416848
TCTATTTTTCGTGTTGGTGGT_TTTGTTGCCGCTATTACTTACGGTGCTAGTACAAT_GTTGACATCCCGGACTGGCCGTACTTTAAA	2	0.000416848
TCTATTTTTCAGACTTACGAC_TTTGTTGCCGCTATTGCTCGTGGTAGTAGTACCAAT_GTTTACGGTTTCCGTATCTGGCGTTACCCGGACTACTATGAC	2	0.000416848
AATATTTTTCGTATCCATTAC_TTTGTTGCCGCTATTGATAAAGGTACTACTACCTAT_GCTCAGGCTCGTGGTCGTGACAACAACTACATCACTTTTTAC	2	0.000416848
AATATTTTTCGTATCCATTAC_TTTGTTGCCGCTATTAGTTTCGGTAGTACTACCAAT_GTTCGTACTAACACTCAGTCCTGTACTACTC	2	0.000416848
AATATTTTTCGTATCCATTAC_TTGCCAGTATTACTGACGGTGGTATTACCTAT_GCTATCTCTCCGCCGTATGGTGAACATTCT	2	0.000416848
AATATTTCTAACGACTTCCCG_CTTGTTGCCGGTATTGGTGACGGTGCTACTACCAAT_GTTGCTACTGCTAACCGTGTTCATTCT	2	0.000416848
TCTATTTTTCAGACTTACTAC_CTTGTTGCCGGTATTGCTGTTGGTGCTACTACCTAT_GTTCGTTACGTTTACCAGTCTTCTAACCATTGGCTGTATATC	2	0.000416848
AATATTTTTAACGACATCGAC_CTTGTTGCCAGTATTACTGTTGGTGGTAATACCAAT_GCTTACTACACTCAGGTTTTCCCGCATTCT	2	0.000416848
TCTATTTTTCAGACTTACGTT_CTTGTTGCCGGTATTGGTTACGGTGCTAGTACCAAT_GTTCAGCAGGGTCAGGACCCGTACTCTGTTAACCGTTTTCCG	2	0.000416848
TCTATTTTTCAGACTTACGTT_CTTGTTGCCGCTATTAGTCCGGGTGCTAATACCAAT_GTTTACGGTTCTATCCGTCTGCGTCATCAG	2	0.000416848
AATATTTTTCGTATCCGTCCG_TTTGTTGCCGCTATTAATTCTGGTGCTAATACCAAT_GTTGAACTGGACCTGGCTGGTTCTTATTAC	2	0.000416848
ACTATTTTTTACCGTGGTCCG_TTTGTTGCCAGTATTGATCGTGGTAGTATTACCTAT_GATC	2	0.000416848
AATATTTTTCGTATCCCGATC_CTTGTTGCCGCTATTGATGACGGTGGTATTACCAAT_GCTTCTCTGGCTCGTTCTTCTCGTTATCCG	2	0.000416848
AATATTTTTCGTATCCCGAAC_CTTGTTGCCAGTATTGATTCTGGTGGTACTACCTAT_GCTTACCCGGTTCTGCGTTCTCAGCTTCGT	2	0.000416848
AATATTTTTCGTATCCCGAAC_CTTGTTGCCAGTATTAGTCATGGTGCTAATACCAAT_GTTTACCCGACTTACGGTGCTTCTCATTAC	2	0.000416848
TCTATTTTTCAGACTTACGTT_CTTGTTGCCGGTATTGCTGCTGGTAGTACTACCTAT_GCTCAGGACGAAGGTTACCTGGTTTTCGGTATCCTGCATGAC	2	0.000416848
AATATTTTTAACGACACTTGG_TTTGTTGCCACTATTAGTATCGGTGCTACTACCAAT_GCTTACACTAACGGTTACGCTCGTTGGGCTTACTCTCATCTG	2	0.000416848
ACTATTTTTTACCGTGGTCCG_TTTGTTGCCACTATTAATCGTGGTGGTAATACCAAT_GGACTCTCATAACCTTTTC	2	0.000416848
TCTATTTTTCAGACTTACGAC_CTTGTTGCCAGTATTGGTATCGGTAGTACTACCTAT_GTTTCTGACGCTCCGTACCCGTCTTATGAC	2	0.000416848
AATATTTTTCGTATCCCGTCT_TTTGTTGCCGGTATTGGTGCTGGTACTACTACCAAT_GTTGACTACACTCGTTACATCGACGAATCTCTTCGT	2	0.000416848
TCTATTTTTCAGACTTACCTG_CTTGTTGCCAGTATTACTTACGGTGGTATTACCAAT_GCTTACGACTACGCTTCTCCGGTTCATCCGTCTCCTATCGT	2	0.000416848
TCTATTTTTCGTGTTGGTGTT_CTTGTTGCCAGTATTACTCGTGGTACTAGTACT_GTTTACCCGTACGACTACCCGTACTTTTTC	2	0.000416848
TCTATTTTTCAGACTTACCTG_TTTGTTGCCAGTATTGGTTACGGTGCTAGTACCAAT_GCTGTTGCTTTCTACGGTCTGTACCATTCT	2	0.000416848
ACTATTTTTGTTGCTTACTCT_CTTGTTGCCGGTATTAATCCGGGTGCTAACTACCTAT_GTTGAAGAACCGTCTTACGACATCGGTATCTACTTTGGT	2	0.000416848
AATATTTTTAACGACACTGGT_TTTGTTGCCGCTATTGGTTACGGTGCTATTACCAAT_GCTGGTGGTTACTCTGTTTACACTGACCTGTTCAACCTGAC	2	0.000416848
AATATTTCTAACGACTTCCCG_TTTGTTGCCGGTATTAGTACTGGTACTACTACCAAT_GTTCCGCCGAAACGTTTCCAGCGTCATGGT	2	0.000416848
AATATTTTTAACGACACTTAC_TTTGTTGCCACTATTAATTACGGTGCTATTACCTAT_GCTGACTCTACTGACGCTCATCTGCTTCTG	2	0.000416848
ACTATTTTTTACCGTGCTTAC_TTTGTTGCCGCTATTGGTGGTGGTACTAGTACCAAT_GTTGAATCCGTTACCCGCCGGGTCGTCCGGAAACTCATTGG	2	0.000416848
TATATTTCTGGTGAATACTAC_CTTGTTGCCGCTATTAATTGGGGTGGTAGTACCAAT_GCTTGGTCTTACTACGTTTCTTACTACGACTCTTACCATTAC	2	0.000416848
AATATTTTTCGTACTTACATC_TTTGTTGCCGGTATTGCTGCTGGTAGTAATACCTAT_GTTAAAGACGACGCTGAACACTACCATGTT	2	0.000416848
TCTATTTTTCAGATCGTTGGT_CTTGTTGCCGCTATTACTTACGGTAGTATTACCAAT_GTTGGTACTCAGTGGTACGAACGTACTGGTGTTGGTCTTCCG	2	0.000416848
ACTATTTTTGTTGCTTGGGGT_TTTGTTGCCAGTATTACTCGTGGTGCTACTACCTAT_GTTTACGCTGCTCCGCTGCCGTACTATATC	2	0.000416848
TCTATTTTTCGTGTTGACTCT_TTTGTTGCCGGTATTGATATCGGTAGTAGTACCTAT_GTTGACACTTGGACTGGTCTTGTACCTTACT	2	0.000416848
ACTATTTTTGTTGCTTGGGGT_TTTGTTGCCGCTATTGCTGGTGGTAGTAATACCAAT_GTTAACGACTACGACGACCGTGTTTCTGCTCCGAACCTTGAC	2	0.000416848
ACTATTTTTGTTGCTTGGGGT_TTTGTTGCCGGTATTGATGGTGGTGGTACTACCTAT_GTTTACTTCTACCAGCGTGGTTGGGTTTTCCATTGGCTTCTG	2	0.000416848
AATATTTTTAACGACGACATC_TTTGTTGCCGCTATTGCTCTGGGTACTATTACCAAT_GCTGGTGGTACTTACGCTTACACTTACGCTTACGACCATTAC	2	0.000416848
AATATTTTTCGTACTTACGAC_TTTGTTGCCGGTATTGCTCTGGGTAGTAATACCTAT_GCTGGTTACGTTCCGTACTACATCGGTGCTGAAGGTCATCCG	2	0.000416848
AATATTTTTCGTACTTACGAC_TTTGTTGCCAGTATTAGTCCGGGTGGTACTACCAAT_GCTCGTGCTCCGTCTACTACTTCCTTGTT	2	0.000416848
AATATTTTTAACGACGACCCG_TTTGTTGCCACTATTGGTTCTGGTGGTAATACCTAT_GCTCAGTACACTTACCGTTACGAAGTTCCGACTCTGTTTCCG	2	0.000416848
AATATTTTTCGTACTTACGAC_TTTGTTGCCACTATTAGTTCTGGTGGTACTACCTAT_GTTTACCCGGGTGGTTACTACTACGGTGACTCTTTCCATTAC	2	0.000416848
ACTATTTTTGTTGCTTGGGTT_TTTGTTGCCACTATTGCTCCGGGTGCTAATACCTAT_GTTCGTGACGGTCGTGCTGCTGGTGGTACTGTTAAACATCAT	2	0.000416848
AATATTTTTCGTACTTACGCT_CTTGTTGCCGCTATTACTGCTGGTAGTACTACCTAT_GCTGTGGGACACTGGTGGTCTTTAC	2	0.000416848
TCTATTTTTCGTGTTGACTCT_TTTGTTGCCGCTATTGATAACGGTGCTACTACCAAT_GTTTACGACCGTCGTTACGTTCGTAACTACTTCGCTCTTGAC	2	0.000416848
TCTATTTTTCAGATCGTTAAC_CTTGTTGCCAGTATTACTTCTGGTACTACTACCAAT_GTTCTGAACCTGTACCTGTCTGTTTATGCT	2	0.000416848
TCTATTTTTCAGATCTACAAC_CTTGTTGCCGCTATTGGTGAAGGTGGTAATACCTAT_GCTCGTGACAAAAACGCTATCCCGCTTGAC	2	0.000416848
ACTATTTTTTACCGTGCTTTC_TTTGTTGCCGGTATTACTTACGGTACTACTACCAAT_GCTCCGCTGTACTTCAAATCTCGTTTTCTG	2	0.000416848
TATATTTCTGCTCAGGACTCT_TTTGTTGCCACTATTAGTTACGGTGGTAATACCAAT_GCTTCTTCTGGTTCTCCGCTGTCTTATGGT	2	0.000416848
TCTATTTTTCGTGTTGACTC_CTTGTTGCCAGTATTGCTCTGGGTACTAATACCAAT_GCTACTGTTGCTTACCTGGACGGTTATCAG	2	0.000416848
ACTATTTTTGTTGCTTTCGCT_TTTGTTGCCAGTATTAGTTACGGTGCTATTACCAAT_GCTCCGTACCTGGCTACTGCTATCTACGGTGGTGACTTTGAA	2	0.000416848
AATATTTTTCGTACTGTTGTT_TTTGTTGCCACTATTGGTGACGGTGGTAGTACCTAT_GCTTACGTTAACGTTGACGGTCCGTATCCG	2	0.000416848
AATATTTTTCGTACTGTTGTT_TTTGTTGCCACTATTGATGACGGTGGTACTACCAAT_GTTAACCGTGGTACTGCTTACGAACTTTCT	2	0.000416848
TCTATTTTTCAGCAGACTCGT_CTTGTTGCCGCTATTAGTACTGGTGCTACTACCTAT_GCTGTTTGGTCTTGGTACGACCCGTACTACGACCTGTTTACT	2	0.000416848
AATATTTTTCGTACTGTTGTT_CTTGTTGCCACTATTGCTTACGGTGCTATTACCTAT_GTTACACTTACCGTTCTTTCCGTTATTAC	2	0.000416848
AATATTTTTCGTACTGTTGGT_TTTGTTGCCGCTATTGATCGTGGTGGTATTACCAAT_GTTTACGACGTTTACTACTCTGACCATGAC	2	0.000416848
ACTATTTTTGTTGCTTGGGGT_CTTGTTGCCGCTATTGATCCGGGTGGTAATACCAAT_GTTACTGGTAAACAGTACCCGGCTTATCAG	2	0.000416848
AATATTTTTAACGACGCTCCG_CTTGTTGCCACTATTACTTACGGTAGTATTACCAAT_GTTGGTTCTTACTACCTGCCGTCTTTTGTT	2	0.000416848
TCTATTTTTCGTGTTGACGGT_ACTTGTTGCCAGTATTGGTGACGGTAGTAATACCAAT_GTTTATCCCGTGGGAACTGTTCTCTTCAACCGTTCTCATTTC	2	0.000416848
AATATTTTTCGTACTTACATC_CTTGTTGCCGGTATTAGTGCTGGTACTAGTACCTAT_GTTGTTCAGACTCTGACTGGTGCTCATTCTGCTAAATATTAC	2	0.000416848
ACTATTTTTTACCGTGCTTCT_TTTGTTGCCGCTATTAGTGCTGGTAGTAATACCTAT_GCTGTTCATGACAAATTCACTGCTTATCGT	2	0.000416848
AATATTTTTCGTACTTACATC_CTTGTTGCCGGTATTGGTGGTGGTGGTACTACCAAT_GCTGACGACGCTGTTCATGACACTTATCGT	2	0.000416848
ACTATTTTTTACCGTGCTTTC_TTTGTTGCCGGTATTAATTACGGTAGTACTACCAAT_GCTCCGATCGGTTACATCATCGACAACTACATCGGTCATCCG	2	0.000416848
ACTATTTTTTACCGTGCTTTC_TTTGTTGCCAGTATTGGTCTGGGTGCTAGTACCAAT_GCTCGTCCGGCTTACCATACTGCTCAGTCTCCGTGGTTTTTAC	2	0.000416848
AATATTTTTCGTACTGTTGGT_CTTGTTGCCGGTATTAATTCTGGTGCTACTACCAAT_GTTGACTGAC	2	0.000416848
AATATTTTTAACGACGACTAC_TTTGTTGCCACTATTGCTGACGGTAGTACTACCAAT_GCTCGTGGTGACTACGACGTTGGTTACTTCCCGCGTTTTGAC	2	0.000416848
AATATTTTTCGTACTTACGGT_CTTGTTGCCGGTATTAGTGACGGTGGTACTACCAAT_GTTCAGCCGCATGGTGGTGACTACGGTTCTCAGGCTCATCCG	2	0.000416848
TCTATTTTTCAGATCGGTTAC_CTTGTTGCCAGTATTAGTGACGGTGCTAGTACCAAT_GTTCCGTACGGTACTAAATACGGTGTTCAGGACACTCATGTT	2	0.000416848
AATATTTTTAACGACGACGCT_TTTGTTGCCGGTATTGGTGGTGGTAGTATTACCAAT_GTTACTTACTCTTCTATCCTGCTGCCGGGTCGTTGGTATCGT	2	0.000416848
AATATTTTTCGTACTTACCGT_TTTGTTGCCAGTATTGGTGAAGGTACTAATACCTAT_GTGACCGTGGTCTTCGT	2	0.000416848
TATATTTCTGGTGAATACTAC_TTTGTTGCCGCTATTGGTTACGGTAGTAATACCAAT_GTTTCTGGTGCTCATGCTATCGTTACTTCTGGTGACTTTTAC	2	0.000416848
TATATTTCTGCTCAGGCTACT_CTTGTTGCCGCTATTACTCGTGGTGGTAATACCTAT_GTTGACACTCTGTACACTCTGCCGCGTCAGGTTCGTCATGGT	2	0.000416848
AATATTTTTAACGACGACGGT_TTTGTTGCCGGTATTGCTGAAGGTACTATTACCAAT_GTTGCTGACTGGGAACAGCATCTGGGTACTGAACTGCATCCG	2	0.000416848
ACTATTTTTGTTGCTTTACCGT_CTTGTTGCCACTATTAGTTGGGGTGGTAGTACCTAT_GCTTACTACCGTTGGACTCGTCCGCATGAC	2	0.000416848
AATATTTTTCGTACTTACGAC_CTTGTTGCCGCTATTGATCTGGGTGGTAGTACCTAT_GTTTCTGGTGAATACTACCTGAACCGTCTGCTTATGAA	2	0.000416848
AATATTTTTCGTACTTACCGT_CTTGTTGCCACTATTGGTAACGGTAGTAGTACCTAT_GCTGCTGACGCTCCGATCAAAATCTTTGGT	2	0.000416848
ACTATTTTTGTTGCTTTCACT_CTTGTTGCCAGTATTAGTAACGGTAGTAGTACCAAT_GCTACTGACTACGGTTACGCTAAAGCTTCTCATAAATATCGT	2	0.000416848
TCTATTTTTCGTGTTGACTAC_CTTGTTGCCGGTATTACTGGTGGTGGTAATACCAAT_GCTACTTACATCCATGACTCTTCTGGTTACCATCTGTTTTAC	2	0.000416848
AATATTTTTCGTACTTACCAG_TTTGTTGCCAGTATTAATGCTGGTGCTACTACCTAT_GTTGAACCGTCTTACCCGGCTTACCATTAC	2	0.000416848
ACTATTTTTGTTGCTTTCACT_CTTGTTGCCGCTATTGATCAGGGTGCTACTACCTAT_GTTTACTCTCGTCCGTACCGTCTGTATTAC	2	0.000416848
TCTATTTTTCAGATCTCTAAC_TTTGTTCAGTATTAGTTACGGTGGTAATACCAAT_GTTCTGTACTGGGCTGCTCGTCTGTACCGTTACCCGTATGAC	2	0.000416848
ACTATTTTTTACCGTGCTTCT_TTTGTTGCCGGTATTACTTACGGTGCTATTACCAAT_GCTCCGGGTCGTTACATCGGTTACGCTCTGTACCTGTATGGT	2	0.000416848
TATATTTCTGGTGAATACTAC_TTTGTTGCCGCTATTAGTTACGGTGCTACTACCTAT_GCGTTCTTCTTACCTGTCTGGTTTTGGT	2	0.000416848
AATATTTTTCGTACTTACGGT_CTTGTTGCCGGTATTAGTAAAGGTGCTATTACCTAT_GTTCCGGTTTCTGGTTACTACTCTCAGTCTGACCTGCTTTAC	2	0.000416848
ACTATTTTTTACCGTGCTTTC_CTTGTTGCCACTATTAATTACGGTGGTACTACCAAT_GCTAAATCTCTGGCTTTCTCTGAACTTCCG	2	0.000416848
AATATTTTTCGTACTTACGCT_CTTGTTGCCGGTATTAATTACGGTAGTAATACCAAT_GTTGTTTACATCGAATACTACTACTATGGT	2	0.000416848
ACTATTTTTTACCGTGCT_TTTGTTGCCGCTATTGGTGGTGGTACTACTACCAAT_GTTTACCCGACTCGTGCTGGTGTTTATGGT	2	0.000416848
AATATTTTTCGTACTTACGGT_CTTGTTGCCAGTATTGATTACGGTGCTACTACCTAT_GTTGACTTCGACCTGGGTTGGGCTCTTACT	2	0.000416848
AATATTTTTCGTACTTACGGT_CTTGTTGCCACTATTGGTTACGGTGGTATTACCAAT_GTTGGTGGTGTTCTGACTTGGGTTTATGCT	2	0.000416848
TCTATTTTTCAGATCGGTTAC_CTTGTTGCCAGTATTGCTACGGTACTATTACCTAT_GTTTACACTGGTGACGGTCTGTACTACGGTTCTCAGCTGGAATTTCAT	2	0.000416848
AATATTTTTCGTACTTACGGT_CTTGTTGCCACTATTAATGACGGTACTATTACCAAT_GTTTACCGTCCGGACTCTTACCGTACTGGTACTGACCATGAC	2	0.000416848
TCTATTTTTCAGATCGGTTAC_TTTGTTGCCACTATTACTACGGTACTAGTACCAAT_GTTGACTGGGGTCTGAACGGTACTGTTTCTGGTGCTTATCCG	2	0.000416848
AATATTTTTAACGACGAAGCT_TTTGTTGCCGGTATTACTTACGGTACTACTACCAAT_GCTGGTTTACCGTCAGGCTCTGGACTTCGAATCTTACCTTGGT	2	0.000416848
TCTATTTTTCAGATCGGTTAC_TTTGTTGCCACTATTGGTTACGGTGCTATTACCAAT_GCTCCGTCTATCCAGCAGTACGACTACAACTACTACTATTAC	2	0.000416848
AATATTTTTCGTACTTACGCT_TTTGTTGCCGGTATTAATTCTGGTGCTAGTACCAAT_GTTCATTACACTACTGCTTACCTGTTTCTG	2	0.000416848
TCTATTTTTCAGATCGGTTCT_TTTGTTGCCAGTATTGCTGAAGGTAGTATTACCAAT_GTTACTTACGCTCTGTCTGTTACTCATTAC	2	0.000416848
AATATTTTTCGTACTTACGCT_TTTGTTGCCACTATTGGTGACGGTGGTACTACCAAT_GCTTACCAGACTTGGTACGACGCTCATTTC	2	0.000416848
AATATTTTTCGTACTTACGCT_TTTGTTGCCACTATTGCTTACGGTAGTAGTACCTAT_GTTGACGTTACTTGGTCTACACTCCGTACTGGGCTCATGAC	2	0.000416848
TCTATTTTTCGTGTTGACTGG_CTTGTTGCCGCTATTAGTTACGGTGCTAGTACCAAT_GCTCAGCATGAACTGGACCTGTACTCCGTTACGCTCATCTG	2	0.000416848
AATATTTTTCGTACTTACGCT_TTTGTTGCCACTATTAGTGTTGGTGCTATTACCAAT_GTTCCGTACTCTTTCGTTGACCGTTATGAA	2	0.000416848
AATATTTTTAACGACGAATAC_CTTGTTGCCGCTATTGGTTTCGGTAGTACTACCTAT_GTTTCTCTGCAGGACTACTACTACTACGACGACCCGCATTAC	2	0.000416848
ACTATTTTTTACATCAACTAC_CTTGTTGCCACTATTGATGACGGTACTATTACCAAT_GCTTGTTGCTTTCTACTACCCGCTGTATCGT	2	0.000416848
AATATTTTTACTTCTATCTAC_TTTGTTGCCGGTATTAATCCGGGTAGTATTACCAAT_GCTCATTGGTACGACTACTCTTACCATAAA	2	0.000416848
ACTATTTTTTACATCGTTATC_TTTGTGCCGCTATTGCTTACGGTGCTAATACCAAT_GTTCCGAAAGTTCCGGAATGGTGGCATGAA	2	0.000416848
ACTATTTTTTACAACTACTAC_CTTGTTGCCGCTATTACTTACGGTACTATTACCAAT_GTTATCGACGACGACACTGCTACTCATTCT	2	0.000416848
AATATTTTTCAGGACGCTGAC_CTTGTTGCCGCTATTGATTCTGGTGGTAGTACCTAT_GTTTACAACTACGCTCGTCTGGCTTGCT	2	0.000416848
AATATTTTTCAGGACGCTGAC_TTGTTGCCACTATTGATTCTGGTACTATACCAAT_GCTCTGCCGCGTGTTTCTAACACTCATGTT	2	0.000416848
ACTATTTTTTACAACTACTAC_CTTGTTGCCGCTATTAATTACGGTGCTAGTACCTAT_GTTGGTCTGGACGACTACGACCAGGACCCGACTCGTCTTACT	2	0.000416848
ACTATTTTTTACAACTACTAC_CTTGTTGCCGCTATTAATGACGGTGGTAATACCAAT_GTTGCTAACGAAGGTGACTACTGGTATCGT	2	0.000416848
ACTATTTTTTACCAGTTCGCT_CTTGTTGCCGGTATTGATGTTGGTGCTACTACCTAT_GTTGTTTACGACACTTTCCTGTGGTCTTCTTACTACCTTGAC	2	0.000416848
TATATTTCTGCTTCTCGTGAC_TTTGTTGCCAGTATTAATACTGGTACTAATACCAAT_GTTACTACTAACACTCCGTACTACCTTCGT	2	0.000416848
ACTATTTTTTACAACTACTAC_TTTGTTACCGGTATTGGTGCTGGTGCTACTACCTAT_GTTAACTTCAAAAACGGTCTGATCCCGGTTTACCTGCATGAC	2	0.000416848
TCTATTTTTTTCGCTCCGTAC_CTTGTTGCCGCTATTACTACGGTGCTAGTACCAAT_GTTCGTACTCGTTACGCTGACGTTTATCTG	2	0.000416848
AATATTTTTCAGGACGACTAC_TTTGTTGCCACTATTGGTGTTGGTGGTAATACCTAT_GCTAACAACCTGGACTACGTTCAGTACAAAACTTTCCATTC	2	0.000416848
AATATTTTTCAGGACGACTTC_TTTGTTGCCGGTATTGCTTACGGTGCTAATACCTAT_GGAACGTTCTGAAACTGGTCATTTCTGGTACCTGGAACATGAC	2	0.000416848
TCTATTTTTCGTCAGCGTGAC_CTTGTTGCCGCTATTGCTACTGGTGCTACTACCTAT_GTTCCGGTTTCTTCTGACTCTTACCGTTACCGTCATGAC	2	0.000416848
TATATTTCTGCTGACTACTAC_CTTGTTGCCACTATGGTTTCGGTGCTAATACCTAT_GCTACTGGTAACGTTTGGACTCTGTTTACT	2	0.000416848
AATATTTTTCAGGACGACTAC_TTTGTTGCCGCTATTACTACTGGTAGTAATACCAAT_GCTCGTGCTTACGCTCGTCCGTACTCTGACGCTCAGGAATATCAG	2	0.000416848
TCTATTTTTCGTCAGCGTGAC_TTTGTTGCCACTATTAGTCTGGGTGGTATTACCAAT_GCTCAGGACTACTGGGACGACGGTCTTGAC	2	0.000416848
AATATTTTTACTGGTACTGGT_TTTGTTGCCGGTATTACTAACGGTAGTAGTACCAAT_GTTCGTATCTTCGCTCCGTTCACTCTTTGG	2	0.000416848
TCTATTTTTCCGGACGTTCTG_TTTGTTGCCAGTATTGATCCGGGTGCTATTACCAAT_GTTATCATCACTGACGACTACCCGTATATC	2	0.000416848
TCTATTTTTCCGGACGTTGTT_TTTGTTGCCACTATTACTTCTGGTGCTAGTACCAAT_GCTGGTGAATACTACACTTACGTTTCTGTTACTTCTTTTGGT	2	0.000416848
ACTATTTTTTACAACTACTCT_TTTGTTGCCACTATTAGTCAGGGTAGTAATACCAAT_GTTCAGAACCAGACTTACCCGTACCATTAC	2	0.000416848
AATATTTTTCAGGACGACGAC_CTTGTTGCCGCTATTGCTGTTGGTAGTACTACCAAT_GCTCCGGACGACTCTGACTCTGGTCATTCT	2	0.000416848
AATATTTTTCAGGACGACTTC_CTTGTTGCCAGTATTGGTCATGGTACTAGTACCAAT_GTTGACTACCCGACTCATCTG	2	0.000416848
TCTATTTTTCCGGACGTTCGT_TTTGTTGCCACTATTAGTTACGGTGCTAGTACCAAT_GTAACGCTCTGCTGCCGGGTTACCTTCCG	2	0.000416848
AATATTTTTCAGGACGACTTCT_CTTGTTGCCGCTATTGATTGGGGTGCTATTACCTAT_GTTCCGATCTACTACGACGGTGTTGACTGGTACCGTTATGAC	2	0.000416848
AATATTTTTCAGGACGCTCGT_TTTGTTGCCAGTATTGCTCGTGGTGGTATTACCAAT_GTTTACTCTGCTTCTACTTCTGACGGTTACTTCCTTTAC	2	0.000416848
TCTATTTTTCCGGACGTTCGT_TTTGTTGCCAGTTAATACTGGTGGTATTACCTAT_GCTTACTCTTCTCCGCTGATCGACTGGGACTACCATTTTCTG	2	0.000416848
ACTATTTTTTACAACTACTAC_TTTGTTGCCACTATTGCTACTGGTGGTAATACCTAT_GCTGCTAAAAAATACCGTGACCTGGCCGTTCTCATTATTCT	2	0.000416848
TCTATTTTTCGTCAGCGTGAC_TTTGTTGCCGCTATTAATTACGGTGCTATTACCTAT_GCTTCTTACGACACTTACTCTCAGCTTTCT	2	0.000416848
TCTATTTTTCCGGACGTTCTG_TTTGTTGCCACTATTACTCCGGGTACTACTACCAAT_GTTACTTACCGTTTCCCGTACTCTGGTCTGTCTCTGTATACT	2	0.000416848
AATATTTTTCAGGACGACTCT_TTTGTTGCCGGTATTGATTTCGGTGCTACTACCAAT_GCTATCTCTCTGGTTTCTCGTGGTCATGAC	2	0.000416848
TCTATTTTTCGTCAGCGTGAC_TTTGTTGCCGCATTAATGGTGGTGGTAGTACCAAT_GCTCCGAAATTCACTACTTCTACGGTGGTCGTGGTCTTTCT	2	0.000416848
AATATTTTTACTGGTACTGGT_TTTGTTGCCACTATTGCTACTGGTAGTATTACCTAT_GCTTACACTTCTCGTCTGTACTCTTATGAC	2	0.000416848
TCTATTTTTCCGGACGTTCGT_TTTGTTGCCGGTATTACTGACGGTGCTACTACCTAT_GTTGCTTTCGGTGGTGGGACTCTTTTGGT	2	0.000416848
TATATTTCTAACGACCTGGAC_CTTGTTGCCGCTATTGGTGGTGGTGCTACTACCAAT_GTTGGTGGTGTTTACTCTGCTTTCCGTTGGGCTTACCATCCG	2	0.000416848
TATATTTCTGCTGACTACGTT_TTTGTTGCCGGTATTACTCTGGGTGGTAATACCAAT_GCTCGTTTCAAATCTACTTCTGGTTACCAGATCGGTCTTATC	2	0.000416848
TCTATTTTTCCGGACGTTATC_TTTGTTGCCAGTATTGGTTCTGGTGCTAGTACCTAT_GCTCTGGCTTCTCAGTACTTCTGGTGGCTGCCGTACTTTCCG	2	0.000416848
AATATTTTTACTGGTACTTAC_TTTTTGCCAGTATTGGTCGTGGTACTAGTACCTAT_GCTTACACTCAGCCGGGTGTTGTTCTTGCT	2	0.000416848
ACTATTTTTTACAACTACTCT_CTTGTTGCCGGTATTAATGTTGGTACTACTACCAAT_GTTGGTCCGACTTACCGTGCTCCGCCGACTCGTAACCTTTCT	2	0.000416848
TCTATTTTTCGTCAGCCGTCT_CTTGTTGCCGCTATTGGTTACGACGGTAGTAATACCAAT_GTTGTTTACGCTTCTTACACTCATCTTTCT	2	0.000416848
AATATTTTTACTGGTACTTCT_CTTGTTGCCGCTATTGATCGTGGTGCTAATACCTAT_GTTGACGCTCTGACTCCGTACACTCTTGAC	2	0.000416848
AATATTTTTCAGGACGACGCT_CTTGTTGCCGGTATTACTATCGGTAGTATTACC_GCTCTGCTGTTCTACCGTTGGTACCTTTAC	2	0.000416848
TCTATTTTTCCGGACGTTGGT_TTTGTTGCCGCTATTAATACTGGTGCTATTACCAAT_GCTAACGGTGGTGAAATCTCTCTCTTTAC	2	0.000416848
TATATTTCTGCTGACTACTAC_CTTGTTGCCAGTATTGCTTACGGTGGTAATACCTAT_GTTCCGGTTGGTGGTACTCCGACTCGTACTTTCTACTTTGAC	2	0.000416848
TATATTTCTGCTGACTACTAC_CTTGTTGCCGCTATTAATAACGGTGGTAGTACCAAT_GTTTACAACGGTGCTATCTCTTTCAACGAAGGTGGTCTTGCT	2	0.000416848
TCTATTTTTCCGGACGTTGGT_TTTGTTGCCGCTCTGGGTGCTACTACCAAT_GCTTCGCTCTGCAGTACCGTACTTCCTGCCGTATGTT	2	0.000416848
TATATTTCTGCTTCTCGTACT_CTTGTTGCCGGTATTAATGCTGGTGGTACTACCTAT_GTTTGGGCTTGGCTGGTTTACGGTCTGGACTACTACTTTCAG	2	0.000416848
TCTATTTTTCCGGACGTTGAA_TTTGTTGCCGTGGTACTGGTAGTAATACCAAT_GTTTCTGTTGTTGCTGACACTGGTTCTGGTGAAGCTTATTAC	2	0.000416848
AATATTTTTCAGGACGACGTT_CTTGTTGCCACTATTACTTACGGTGCTACTACCTAT_GCTTCTTTCTACTACTCTCAGGCTTTTTAC	2	0.000416848
AATATTTTTCAGGACGACGTT_CTTGTTGCCGCTATTAATCTGGGTGGTAGTACCTAT_GTTGGTGCTTCTCGTGGTTACCTGCATCGT	2	0.000416848
AATATTTTTCAGGACGACTAC_CTTGTTGCCGGTATTGATCCGGGTGGTATACCTAT_GCTACTTCTCAGTACTCGAATACGACTCTGGTCTGTATGCT	2	0.000416848
AATATTTTTCAGGACGACGAC_TTTGTTGCCACTATTAATTGGGGTACTAATCAAT_GTTCAGTTCACTCCGAACCTGCATCTTTCT	2	0.000416848
TCTATTTTTCGTCAGCCGGAA_CTTGTTGCCGGTATTAATTCTGGTACTAGTACCAAT_GCTCCGCCGCGTGACCCGCATTACTATGAC	2	0.000416848
TATATTTCTGCTTCTCGTAAC_TTTGTTGCCAGTATTGGTTACGGTAGTATTACCTAT_GCTTCTACGGTCCGCCGCGTGGTTGGTACTGGTACTATCAG	2	0.000416848
AATATTTTTACTGGTACTTAC_TTTGTTGCCAGTATTAATTCTGGTACTACTACCAAT_GCTTACTACTTCTGGTACGGTGGTAAAGAAGACCCGTATGAC	2	0.000416848
AATATTTTTACTGGTACTGCT_CTTGTTGCCAGTATTACTTACGGTAGTAATACCAAT_GCTATCTTCGACCGTGACTACTACTGGCATGCTACTGAACATTCT	2	0.000416848
AATATTTTTCAGGACGCTCAG_CTTGTTGCCAGTATTAGTTACGGTGGTAATACCAAT_GTTTACGGTTCTGGTGTTTTCTGGCTTTCT	2	0.000416848
TATATTTCTGCTTCTCGTGAA_CTTGTTGCCACTATTGATGACGGTAGTAATACCAAT_GCTAAATTCGAAGTTCGTGTTGACCTTCAT	2	0.000416848
TATATTTCTGCTGACTACGTT_TTTGTTGCCGGTATTGCTGACGGTGCTAATACCAAT_GTTGCTCCGATCTACGGTACTTACATCGACGAATACTTTGCT	2	0.000416848
TCTATTTTTCCGGACGTTCAG_TTTGTTGCCGGTATTGATGACGGTGCTAATACCTAT_GTTAACCCGGACGACTCTGGTATCCTATAAC	2	0.000416848
TCTATTTTTCCGGACGTTCAT_TTTGTTGCCACTATTAGTTACGGTACTATTACCTAT_GCTTCTCAGAACGCTTACACTGACTATACT	2	0.000416848
AATATTTTTCAGGACGACGGT_CTTGTTGCCAGTATTAGTCCGGGTGGTAGTACCAAT_GTTCTGCAGTCTGCTGACACTCCGTTTTC	2	0.000416848
ACTATTTTTTACAACTACTAC_TTTGTTGCCACTATTAGTTCTGGTGCTACTACCTAT_GTTGTTGACACTTACTCTCTGTACCTGTACGGTAACTTTGAC	2	0.000416848
AATATTTTTCAGGACGACTAC_TTTGTTGCCACTATTGGTCCGGGTGCTAGTACCAAT_GTTATCTCTTGGCGTCGTGACGACACTCGTTACGGTCATTAC	2	0.000416848
AATATTTTTCAGGACGACTAC_CTTGTTGCCGGTATTGCTCACGGTACTATTACCAAT_GTTTCTGACGTTGGTTTCCCGATCCATATCGACAAACATCGT	2	0.000416848
TCTATTTTTCGTCAGCGTCAG_CTTGTTGCCACTATTACTGACGGTGCTAATACCAAT_GCTGAACGTGACGGTGGTGGTGACGACGACCGTAAATATATC	2	0.000416848
AATATTTTTACTGGTACTTAC_TTTGTTGCCACTATTGATTACGGTGCTACTACCAAT_GCTTCTTACATCGGTGGTTCTGACTTTAAC	2	0.000416848
ACTATTTTTTACAACTACTCT_CTTGTTGCCAGTATTAGTGTTGGTACTACTACCAAT_GCTACTTACGGTGGTGCTGACACTTTTCCG	2	0.000416848
AATATTTTTACTGGTACTTAC_TTTGTTGCCAGTATTAATGGTGGTACTACTACCTAT_CTCATCTGCTTTC	2	0.000416848
AATATTTTTACTGGTATCTCT_CTTGTTGCCACTATTGATTCTGGTGCTAATACCAAT_GCTGGTTACGCTGGTGACCGTTACTATGAC	2	0.000416848
AATATTTTTACTGGTATCGGT_TTTGTTGCCGCTATTGATCCGGGTGCTACTACCAAT_GCTGGTTCTTACCGTTTCGAATACCATGTT	2	0.000416848
TATATTTCTACTTACAACTAC_TTTGTTGCCGGTATTAATACTGGTGGTAGTACCAAT_GCTCTGTACACTTCTCCGGGTCTGTTTCTG	2	0.000416848
TCTATTTTTCGTCAGCCGGAA_TTTGTTGCCACTATTAGTTACGGTAGTAATACCAAT_GTTACTTGGTCTGCTGACGTTCTGCTTGAC	2	0.000416848
TATATTTCTGCTGACTACTAC_CTTGTTGCCGCTATTAATGTTGGTGGTACTACCAAT_CATTAC	2	0.000416848
TCTATTTTTCCGGACGTTTAC_CTTGTTGCCACTATTAATCCGGGTACTAATACCTAT_GTTGGTGACGACGTTCTGGACAAATACGCTTCTTCTCATGAC	2	0.000416848
TATATTTCTGCTTCTCCTACT_CTTGTTGCCGGTATTGGTCCGGGTAGTAATACCAAT_GCTCAGGTTGACCAGGCTGGTGGTCTTGAC	2	0.000416848
ACTATTTTTTACAACTACTCT_TTTGTTGCCGCTATTGATCAGGGTAGTACTACCAAT_GTTTACACTCCGTACCAGGAAAACTACACTCCGACTCATCTG	2	0.000416848
TCTATTTTTCGTCAGCCGGGT_TTTGTTGCCACTATTAGTGACGGTGCTAGTACCAAT_GTTCATTACCATCATTACGCTACTCTTTAC	2	0.000416848
ACTATTTTTTACAACTACTCT_TTTGTTGCCGCTATTGCTCGTGGTAGTAGTACCAAT_GCTCCGCGTGCTTACGACCGTTCTGCTGCTCCGTCTTATTAC	2	0.000416848
AATATTTTTACTGGTACTTGG_TTTGTTGCCGCTATTAATACTGGTACTAGTACCTAT_GTTCATCGTGTTGACTACACTTCTTATACT	2	0.000416848
AATATTTTTACTGGTACTTTC_TTTGTTGCCGGTATTGATATCGGTAGTACTACCAAT_GCTCGTTACGGTCTGGACTCTTGGCATTAC	2	0.000416848
AATATTTTTCAGGACGACCCG_TTTGTTGCCGCTATTGATTACGGTAGTAGTACCTAT_GCTGACTCTCGTTACATCTACTACTACGCTTACCGTCTTCGT	2	0.000416848
AATATTTTTACTGGTATCACT_TTTGTTGCCAGTATTGCTTCTGGTACTAATACCAAT_GTTGTTGACTACGAATACTGGGGTCTTCAT	2	0.000416848
ACTATTTTTTACAACTACTCT_TTTGTTGCCGGTATTAATTACGGTGCTATTACCAAT_GTTCTGACTCTGTACCCGGTTATCTTCACTCAGTACTATTAC	2	0.000416848
AATATTTTTACTGGTATCGAC_TTTGTTGCCAGTATTAATGCTGGTGGTATTACCTAT_GCTGGTATCGACTCTCCGTCTTACTATCGT	2	0.000416848
AATATTTTTCAGGACGAATC_TTTGTTGCCGGTATTGGTCTGGGTACTACTACCTAT_GTTAACGCTCCGGGTGTTGGTATCTATGAA	2	0.000416848
TCTATTTTTCCGGACGTTTCT_CTTGTTGCCAGTATTACTTCTGGTGCTAGTACCAAT_GTTATCACTACTGCTACTAAATTCCATGTT	2	0.000416848
ACTATTTTTTACCAGTGGTC_TTTGTTGCCAGTATTGATTACGGTAGTATTACCTAT_GTTCCGCCGGGTTACGCTGACGCTGACTCCCGACTTTTGGT	2	0.000416848
TCTATTTTTCGTCAGCCGGAC_CTTGTTGCCACTATTGGTGGTGGTACTAATACCAAT_GTTCTGTCTTCTGGTTTCGACCGTCATCGT	2	0.000416848
AATATTTCTAACGAAGCTGCT_CTTGTTGCCAGTATTAATGAAGGTAGTACTACCAAT_GTTTCTTCTTACTTCGTTAACCCATTAC	2	0.000416848
AATATTTTTACTGGTACTTC_CTTGTTGCCGGTATTGATCCGGGTGGTACTACCAAT_GTTGACCTGACTGTTCCGGACCGTGGTTACGCTCATTTTGGT	2	0.000416848
TCTATTTTTCCGGACGTTTAC_TTTGTTGCCGCTATTGATGACGGTACTATTACCTAT_GTTATCTACGTTATCGACGACCCGCTTGGT	2	0.000416848
AATATTTTTCAGGACGACACT_CTTGTTGCCGGTATTGCTTACGGTAGTAGTACCTAT_GTTAACGTTGTTTTCGACGTACTTATGAC	2	0.000416848
AATATTTTTCAGGACGACACT_CTTGTTGCCGCTATTGATGTTGGTACTATTACCAAT_GCTGACGACACTCTGCAGTACCGTGTTACTATCGGTTATCAG	2	0.000416848
ACTATTTTTTACAACTACTGG_CTTGTTGCCACTATTGATGCTGGTGCTAATACCAAT_GCTTCTCGTTACCTGGACTACGACTTCGGTTCTTACCTTGAC	2	0.000416848
AATATTTTTCAGGACGACAAC_TTTGTTGCCACTATTGATATCGGTGGTAGTACCAAT_GCTTACACTCGTGGTTGGCATCGTCTGCTGTACTACCATGAC	2	0.000416848
ACTATTTTTTACAACTACTGG_CTTGTTGCCGCTATTGATCGTGGTAGTATTACCAAT_GCTGTTTACGCGCTGGT	2	0.000416848
AATATTTTTCAGGACGACGAA_TTTGTTGCCACTATTGCTCCGGGTGCTATTACCTAT_GGCTGACGGTGGTGACGGTTCTCCGGACCCGTGGGCTTTTACT	2	0.000416848
AATATTTTTCAGGACGACAAA_TTTGTTGCCAGTATTACTCAGGGTGGTATTACCTAT_GTTCCGTACTACGGTCTGACTGGTCTTTAC	2	0.000416848
ACTATTTTTTACCAGTGGTCT_CTTGTTGCCACTATTGATGGTGGTAGTACTACCTAT_GCTGGTACTGTTGGTCTGGGTTACTTTCCG	2	0.000416848
AATATTTTTCAGGACGACCAG_CTTGTTGCCGGTATTACTTACGGTACTAGTACCTAT_GCTTCTGGTGACCAGGACTACGGTTATAAC	2	0.000416848
AATATTTTTCAGGACGACCAG_TTTGTTGCCACTATTGGTATCGGTAGTAATACCAAT_GTTCTGCAGTCTGACTACGGTGCTTGGCTTGAC	2	0.000416848
AATATTTTTCAGGACGACCAT_CTTGTTGCCGGTATTAATATCGGTACTACTACCAAT_GTTTCTTACGACGACGGTGACGCTTATTAC	2	0.000416848
AATATTTTTCAGGACGACGAC_CTTGTTGCCACTATTAATGGTGGTGGTACTACCTAT_GTTGCTCGTAAAGCTGACATCACTTATAAC	2	0.000416848
AATATTTTTACTGGTACTTCT_TTTGTTGCCGGTATTACTTTCTTCGGTAGTACTACCTAT_GTTTACGGTTCTATCCTGTTCCAGGACTACGCTAAATATGCT	2	0.000416848
TCTATTTTTCCGGACGTTTAC_TTTGTTGCCGGTATTGGTTACGGTAGTAATACCAAT_GTTCGTGACTACTACTACACTGGTATCGCTCGTAAATTTCAG	2	0.000416848
AATATTTTTCAGGACGACTAC_CTTGTTGCCGGTATTAGTTACGGTGGTATTACCTAT_GCTACTTACGGTTACTACCAGTCTTTGTT	2	0.000416848
AATATTTCTAACGAAGCTGGT_CTTGTTGCCAGTATTAATTCTGGTAGTACTACCAAT_GCTTCTCCGGTTGGTTACTACGACGAAGGTGCTCGTTATTAC	2	0.000416848
TATATTTCTGCTTCTCCGTAC_CTTGTTGCCACTATTAATTACGGTGGTAATACCTAT_GTTGTTTTCTACAACGACTACGCTCCGTACGCTGACTTTTAC	2	0.000416848
AATATTTTTCAGGACGAATAC_CTTGTTGCCGGTATTAATGACGGTACTAGTACCAAT_GTTCTGTACTACGACGACATCTACCATGAC	2	0.000416848
AATATTTTTCAGGACGAATAC_CTTGTTGCCAGTATTGATTCTGGTAGTAATACCAAT_GTTGCTTCTACTGACGACGACAACACTTCTATCGAACATTCT	2	0.000416848
AATATTTTTACTGGTATCGAC_TTTGTTGCCGCTATTGGTTGGGGTACTAGTACCAAT_GTTGACTACTACACTTACACTTACTCGAACTGCTTGGT	2	0.000416848
AATATTTTTACTGGTATCGCT_CTTGTTGCCACTATTGCTCAGGGTGCTACTACCTAT_GTTGGTGAATACTACGTTCCGTACGTTACTCTGGGTTTTCGT	2	0.000416848
AATATTTTTCAGGACGAAGTT_CTTGTTGCCACTATTAGTTACGGTGCTATTACCAAT_GCTGAAGCTCATGTTGACGACGACGACTACGAATACCATCAT	2	0.000416848
TCTATTTTTCCGGACGTTTCT_TTTGTTGCCGGTATTAATTACGGTGCTAATACCAAT_GCTTTCAACCAGGACGAAGGTCGTTACGTTGAAGGTCATTAC	2	0.000416848
AATATTTCTAACGAAGCTGCT_TTTGTTGCCGGTATTGATTACGGTGCTAGTACCAAT_GTTCAGGGTGGTGAACGTCTGACTTGGGACGACGTTTTTTAC	2	0.000416848
TATATTTCTGCTTCTCCGTAC_TTTGTTGCCAGTATTACTACTGGTGGTAATACCAAT_GCTCCGGACGGTTACACTTGGCGTCATCGT	2	0.000416848
AATATTTTTACTGGTATCGCT_CTTGTTGCCAGTATTAATTACGGTGGTAGTACCAAT_GCTTCTTGGGCTGACCCGTACGGTCCGGACGGTCAGTATCTG	2	0.000416848
AATATTTTTCAGGACGAAGCT_CTTGTTGCCGCTATTGCTGTTGGTAGTAGTACCTAT_GCTCGTTACGTTTACGTTCGTTACTTTAAA	2	0.000416848
TCTATTTTTCGTCAGCCGGAC_CTTGTTGCCACTATTGCTGGTGGTAGTATTACCTAT_GTTTCTCCGCTGGACTACGGTTTCCTTTAC	2	0.000416848
TCTATTTTTCCGGACGTTTTC_CTTGTTGCCGCTATTACTTCTGGTGGTATTACCTAT_GTTTACTACTACTACGTTTACTACGTTGTTTGGCCGTGGTTTAAC	2	0.000416848
ACTATTTTTTACAACTACTTC_CTTGTTGCCGGTATTACTTACGGTAGTACTACCTAT_GTTTCTAACGGTTCTTACACTCGTCTTTAC	2	0.000416848
AATATTTTTACTGGTATCGGT_CTTGTTGCCGCTATTACTTGGGGTGGTAATACCAAT_GTTTACTCTCATTACGTTTACGACTCTTACCCGCAGCTTGGT	2	0.000416848
TCTATTTTTCCGGACGTTTGG_CTTGTTGCCGCTATTACTACTGGTGCTATTACCTAT_GCTGGTTCTCTCTGGACTACGTTTTTGAC	2	0.000416848
ACTATTTTTTACAACTACTTC_TTTGTTGCCGGTATTGATTACGGTGGTAATACCAAT_GCTCTGTGGCAGTACGTTGACGACCCGTACGTTAACTATTAC	2	0.000416848
TATATTTCTGCTTCTCCGTAC_CTTGTTGCCGCTATTGATGTTGGTGGTACTACCTAT_GCTGCTTACAACGACTCTCAGCAGCATCGTGAATTTCGT	2	0.000416848
AATATTTTTCAGGACCTGTCT_CTTGTTGCCAGTATTAATCGTGGTGGTATTACCTAT_GCTGACGGTGCTGTTTACATCTACCTTTAC	2	0.000416848
AATATTTTTCAGGACCTGTAC_TTTGTTGCCAGTATTAGTGGTGGTGGTACCAAT_GCTTTCGGTCGTCAGGGTTTCAACTATTAC	2	0.000416848
TCTATTTTTCGTCAGCCGACT_TTTGTTGCCGCTATTACTTCGGTAGTAGTACCAAT_CTCCGCATCAGCTGCGTTACCAGGACCGTTACGCTTATTTC	2	0.000416848
ACTATTTTTTACAACTAC_TTTGTTGCCACTATTACTGTTGGTACTACTACCAAT_GTTCTGGGTGTTCAGGGTTACTACTATAAA	2	0.000416848
AATATTTTTCAGGACCTGTAC_CTTGTTGCCAGTATTGGTCTGGGTAGTAATACCAAT_GTTCTGTCTTACTACCGTCTGACTTACAACACTGACCATAAC	2	0.000416848
ACTATTTTTTACCAGTGGTAC_TTTGTTGCCAGTATTACTTACGGTGCTAGTACCTAT_GGTTGACGTTGGTGTTCAGTCTAACTACGTTGAATACCTTTAC	2	0.000416848
TCTATTTTTCCGGACTACAAC_TTTGTTGCCACTATTGCTTACGGTGCTAGTACCAAT_GCTTGGTCTTCTGGTTACACTACTTATGCT	2	0.000416848
AATATTTTTCAGGACGACGAC_CTTGTTGCCACTATTAGTCGTGGTGGTATTACCAAT_GTTTACCCGGCTGACGCTTCTACTCTTAAC	2	0.000416848
ACTATTTTTTACCAGTGGTAC_TTTGTTGCCACTATTACTTACGGTGGTAATACCAAT_GCTGTTGCTACTACTGTTCCGCCGCGTGGTATCCGTCATTAC	2	0.000416848
TCTATTTTTCCGGACTACAAC_TTTGTTGCCGCTATTGCTTTCGGTAGTATTACCTAT_GCTCCGTACAACGGTTCTCGTCATGGTGGTTCTACTCATGAC	2	0.000416848
AATATTTTTACTGGTATCTAC_TTTGTTGCCAGTATTAGTCCGGGTGGTACTACCAAT_GTTAACTACATCGGTGCTCATGGTCTGCAGTTCACTCATCCG	2	0.000416848
TCTATTTTTCGTCAGCATTCT_TTTGTTGCCGGTATTACTACTGGTAGTAGTACCAAT_GCTCCGGCTCATGTTGTTTACCATTACCAGACTTCTCATCAT	2	0.000416848
AATATTTTTCAGGACCTGGAC_TTTGTTGCCGCTATTGGTGAAGGTGCTACTACCTAT_GCTTACGCTGCTGGTTCTCCGTGGCAGTCTGCTCTGCATGCT	2	0.000416848
TATATTTCTGCTGACTACTAC_CTTGTTGCCGGTATTACTTACGGTGGTACTACCAAT_GTTATCGCTTCTGACTTCTGGTCTCTTCTG	2	0.000416848
TATATTTCTGCTTCTCCGGTT_TTTGTTGCCACTATTAGTAACGGTGGTACTACCTAT_GCTTACTACGTTTACTACTACCCGTTTTTC	2	0.000416848
AATATTTTTACTGGTATCTAC_TTTGTTGCCACTATTGGTAACGGTACTACTACCAAT_GCTTACGTTTACTACTACCCGCGTCATGAA	2	0.000416848
TATATTTCTGCTTCTCGTACT_TTTGTTGCCGCTATTGGTGACGGTGGTATTACCAAT_GTTTACTCCGTTGGTCTACTACCATTAC	2	0.000416848
ACTATTTTTTACCAGTTCCGCT_CTTGTTGCCACTATTACTTTCGGTGCTAGTACCAAT_GTTTCTCGTTACGTTCCGCAGGACTATCTG	2	0.000416848
AATATTTTTCAGGACGACTAC_CTTGTTGCCGCTATTACTCATGGTACTATTACCAAT_GCTACTGCTTGGACTTTCACTTCTGACCAGTTCTCTTTTGGT	2	0.000416848
TCTATTTTTCGTCAGACTTAC_TTTGTTGCCAGTATTAATGCTGGTACTAGTACCTAT_GTTGACCCGGAACGTCGTACTTCTCTTGAC	2	0.000416848
TCTATTTTTCGTCAGACTTAC_TTTGTTGCCACTATTAATATCGGTGCTAATACCTAT_GCTCTGGTTGGTTCTTACCAGAAATACGACTCACCATCTG	2	0.000416848
TCTATTTTTCCGGACTACGAC_CTTGTTGCCGCTATTACTGTTGGTACTACTACCTAT_GTTGGTTACGGTGCTTACTCTCCGTTTCCG	2	0.000416848
TCTATTTTTTTCGCTTACGGT_TTTGTTGCCAGTATTACTTACGGTGGTAATACCTAT_GCTTACGTTACTTTCTTACACTTACCTTCTG	2	0.000416848
TCTATTTTTCGTCAGACTTAC_CTTGTTGCCGCTATTGGTACTGGTACTAGTACCTAT_GCTGGTGACGACAACATCCGTTCTTATGAC	2	0.000416848
ACTATTTTTTACAACTCTGAC_CTTGTTGCCGGTATTAGTCGTGGTACTAGTACCAAT_GTTTTCGCTGACTACCGTACTGTTCGTGAAGACGCTTATGGT	2	0.000416848
TATATTTCTGCTGACTACTAC_TTTGTTGCCGCTATTAATTCTGGTACTATTACCTAT_GCTTCTTACGGTGACTACCCGCCGTATGGT	2	0.000416848
TCTATTTTTCCGGACTACCCG_TTTGTTGCCACTATTGCTCCGGGTGCTAATACCTAT_GTTACTGACTCTTACGTTTACTACCATGTT	2	0.000416848
TATATTTCTGCTTCTCCGCCG_CTTGTTGCCGGTATTAGTGTTGGTACTAATACCTAT_GTTCTGAACCCGTACGTTTTCGACTTTGTT	2	0.000416848
TCTATTTTTCGTCAGCATGCT_TTTGTTGCCACTATTGGTTGGGGTGCTAATACCTAT_GTTATCGTTGTTACTTACCCGGACCGTTACTACGGTCATGAA	2	0.000416848
TCTATTTTTCGTCAGCATGAC_CTTGTTGCCAGTATTGGTTCTGGTACTAATACCTAT_GCTTCTTACCGTGGTTACCATGTTCATTTC	2	0.000416848
TATATTTCTGCTTCTCCGGGT_CTTGTTGCCGCTATTGGTTACGGTACTAGTACCAAT_GCTGGTTACTACAAAGCTGCTGACCTTGCT	2	0.000416848
TATATTTCTGCTTCTCCGGCT_TTTGTTGCCAGTATTGCTGCTGGTGCTACTACCTAT_GTTTACGACGGTCGTTTCTACGCTGACCGTTACGACCATGGT	2	0.000416848
TCTATTTTTCCGGACTACACT_TTTGTTGCCGGTATTAGTTACGGTAGTATTACCAAT_GCTCGTGGTCATCTGTACCTGCGTCATTAC	2	0.000416848
AATATTTTTCAGGACCCGTAC_CTTGTTGCCACTATTGATTCGGTAGTATTACCAAT_GCTGGTGGTGACTACTACTTCCCGTACCAGGGTTACCATGCT	2	0.000416848
TCTATTTTTCGTCAGCATGAC_CTTGTTGCCAGTATTGGTGACGGTAGTAGTACCAAT_GTTCGTTGGGACACTTGGGGTGTTGCTGCTACTGGTCTTGGT	2	0.000416848
TCTATTTTTCCGGACTACGAC_CTTGTTGCCAGTATTACTTACGGTGCTAGTACCTAT_GTTTACTTCGAAGGTGACGACTACAACTCTCAGTGGCATTAC	2	0.000416848
TATATTTCTGCTTCTCATGCT_CTTGTTGCCAGTATTGCTGCTGGTAGTATTACCAAAT_GCTGCTGCTCCGGACTACGTTCCGACTGGTCCGCCGGTTAACCATTAC	2	0.000416848
AATATTTTTCAGGACATCGGT_CTTGTTGCCACTATTAGTCCGGGTAGTACTACCAAT_GCTTCTACTCTGACTAAAAAAGCTAACTACTACCTGTTTAAC	2	0.000416848
ACTATTTTTTACAACTCTGCT_CTTGTTGCCGGTATTACTTCTGGTGGTAGTACCTAT_GCTTCTACGACGAATACTACGTTGACCTGGTTGACTTTACT	2	0.000416848
TATATTTCTGCTGACTACTAC_TTTGTTGCCGCTATTACTCTGGGTGGTAGTACCTAT_GTTTACCTGGGTTACACTCCGGAACTTGTT	2	0.000416848
TCTATTTTTCCGGACTACCCG_TTTGTTGCCACTATTGGTGACGGTACTAGTACCTAT_GCTTGGGACCAGGGTGAAGCTCCGTACTACGCTCATCCG	2	0.000416848
TCTATTTTTCCGGACTACGAC_CTTGTTGCCGCTATTGATTACGGTGCTACTACCAAT_GCTTGGTACGAAGTTCGTCTGACTGCTAAATACTACTTTCCG	2	0.000416848
AATATTTTTCAGGACATCTCT_TTTGTTGCCGCTATTGCTTCTGGTAGTACTACCAAT_GCTTTCGGTTTCTCTAAAGCTTTCTTTCCG	2	0.000416848
AATATTTTTACTGGTCATGAC_CTTGTTGCCAGTATTGGTGACGGTGGTAGTACCTAT_GTTACTGGTCAGGACACTCATGTT	2	0.000416848
AATATTTTTACTGGTCATATC_TTTGTTGCCACTATTGATACTGGTTGGTGCTAGTACCAAT_GTTCATGTTGCTGTTTTCGCTTACCTTTAC	2	0.000416848
ACTATTTTTTACAACTCTGAA_CTTGTTGCCACTATTAATTACGGTACTAATACCAAT_GCTTCTGACTCTGCTAAACGTTACTATTTC	2	0.000416848
TCTATTTTTCGTCAGACTTGG_TTTGTTGCCGCTATTGGTGACGGTGGTACTACCAAT_GTTGACAAAGTTGCTCCGTACTACTACGACGCTATCCATCCG	2	0.000416848
AATATTTTTCAGGACCAGGTT_TTTGTTGCCACTATTACTCATGGTGCTAGTACCTAT_GCTCCGTACGTTTCTCATGACTCTCATTCT	2	0.000416848
AATATTTTTACTGGTCATCCG_TTTGTTGCCAGTATTAGTTCTGGTAGTATTACCTAT_GTTTACTACTACGGTTCTGCTCTGAACCATGGTTCTTATCCG	2	0.000416848
TATATTTCTGCTTCTCATTAC_CTTGTTGCCACTATTAATGTTGGTGGTAATACCAAT_GTTGCTTTCGAATACGACTACATCCTGGTTGAAGTTTATTAC	2	0.000416848
TCTATTTTTCCGGACTACGAA_TTTGTTGCCGGTATTGCTTACGGTGGTACTACCAAT_GTTGAAGCTGGTGCTTCTTACGGTGGTCGTGACCAGTTTGCT	2	0.000416848
AATATTTTTCAGGACCAGTAC_CTTGTTGCCGCTATTACTTTCGGTAGTACTACCAAT_GTTGTTCTGTACGGTACTTACGTTTACGCTGTTCTGCTTACT	2	0.000416848
TATATTTCTGCTGACTACTAC_TTTGTTGCCGCTATTGGTCCGGGTAGTATTACCTAT_GTTGAAACTTTCCAGAACCGTGAAAACGTTGTTCGTCATGTT	2	0.000416848
TCTATTTTTCGTCAGCAGTAC_TTTGTTGCCGGTATTGGTTTCGGTACTACTACCAAT_GTTGACGACTACGGTGCTTTCTACCATGCT	2	0.000416848
AATATTTTTCAGGACCGTTAC_CTTGTTGCCACTATTGCTAACGGTAGTAATACCTAT_GTTACTTCTTCTACTTGGGACGGTAACTCTAAAAAACATGGT	2	0.000416848
AATATTTTTACTGGTCAAGGAC_CTTGTTGCCGGTATTGGTGACGGTACTAGTACCAAT_GTTTACTACCCGAACTACTGGCGTTTTCCG	2	0.000416848
ACTATTTTTTACAACTCATC_TTTGTTGCCAGTATTACTGCTGGTGCTACTACCAAT_GCTTACTCCCGTGGTCTTGGGTTGTTGGTCGTTCTCATGTT	2	0.000416848
AATATTTTTCAGGACCTGACT_TTTGTTGCCACTATTACTGAAGGTAGTACTACCAAT_GTTTCATCACTCTGCCGACTAAACCGGTTCATTACCATGAC	2	0.000416848
AATATTTTTCAGGACCTGAAC_CTTGTTGCCGCTATTGGTTCTGGTACTACTACCAAT_GTTACTGGTCGTCTGGACTTCCTGGAACTGCGTCCGCATGTT	2	0.000416848
AATATTTTTCAGGACCTGAAC_CTTGTTGCCAGTATTAGTCTGGGTGCTATTACCTAT_GCTCGTGTTATCCTGTACCGTACTCTTGAC	2	0.000416848
TCTATTTTTCGTCAGCATTAC_TTTGTTGCCGCTATTACTCCGGGTACTAGTACCTAT_GTTGACGCTGTTACTTACGTTTTCGTTGACATCACTCATTAC	2	0.000416848
AATATTTTTACTGGTCAAGCCG_CTTGTTGCCAGTATTGCTCCGGGTAGTACTACCAAT_GCTGCTGAAGCTCGTCGTTACGACCTTCTG	2	0.000416848
TATATTTCTGCTGACTACTAC_CTTGTTGCCGGTATTGCTACTGGTGGTATTACCAAT_GTTACTTACGACGCTTACGGTCCGTTTTAC	2	0.000416848
AATATTTCTAACGAAGCTTAC_TTTGTTGCCAGTATTGCTTACGGTACTATTACCTAT_GCTTACTGGCCGTACTACGGTGAATCCTGCAGTACCTTCGT	2	0.000416848
TCTATTTTTCCGGACTACACT_TTTGTTGCCACTATTAGTGTTGGTGCTAATACCTAT_GTTTACCGTCGTACTGTTTACCTGTCTTACGGTGAACATCTG	2	0.000416848
AATATTTTTCAGGACCGTTTC_CTTGTTGCCGCTATTGCTACTGGTACTAGTACCAAT_GTTGACACTACTACTCGTGGTGGTTACGTTGTTCGTTTTCCG	2	0.000416848
AATATTTTTACTGGTCAGACT_TTTGTTGCCGCTATTACTTACGGTGCTACTACCAAT_GCTGGTTGGGAAGACGACGGTTACCTTCGT	2	0.000416848
TCTATTTTTCCGGACTACACT_CTTGTTGCCACTATTGATATCGGTGCTAATACCAAT_GTTGCTGGTTCTTACACTTACCTGCTTTTC	2	0.000416848
TCTATTTTTCCGGACTACATC_TTTGTTGCCACTATTGCTGACGGTGGTACTACCTAT_GTTGACTACCAGTTCTTCGACCGTAACGGTGGTTACCATTAC	2	0.000416848
TCTATTTTTCCGGACTACACT_CTTGTTGCCGGTATTAGTTACGGTGGTAATACCTAT_GTTTACCCTTCTCCGCGTGGTCCGCCGCTGATCACTCTTGTT	2	0.000416848
TCTATTTTTTTCGCTCCGTAC_CTTGTTGCCGGTATTGCTCTGGGTGGTAGTACCAAT_GCTTCTGAAGGTTCTGACGGTGTTACTACTCTGGCTTTTTAC	2	0.000416848
AATATTTTTCAGGACCTGATC_CTTGTTGCCGGTATTGCTGACGGTGCTAATACCAAT_GTTCGTTACCCGGACACTGTTCCGCATACT	2	0.000416848
TCTATTTTTCCGGACTACACT_CTTGTTGCCGCTATTACTCGTGGTGCTAATACCAAT_GTTGACTACACTTCTGACGGTCGTTACGTTTTCGGTCATGCT	2	0.000416848
TCTATTTTTCGTCAGCAGTAC_CTTGTTGCCGGTATTGCTTCTGGTGGTAGTACCAAT_GTTCTGTACTCTACACTGAATACCTTTAC	2	0.000416848
AATATTTTTCAGGACCGTGTT_TTTGTTGCCGCTATTAATAACGGTAGTATTACCTAT_CTTACTCTGCTAAAACTTCTACTCATTACTACGTTCTTGAC	2	0.000416848
AATATTTTTACTGGTCAGGAC_TTTGTTGCCACTATTACTTCTGGTGCTATTACCAAT_GCTGACCGTCCGTACTTCCTGCTGTATGAC	2	0.000416848
AATATTTTTCAGGACCGTGTT_TTTGTTGCCAGTATTGATACTGGTGCTAGTACCTAT_GTTTACTGGACTGTTTTCTACACTGCTTGGTCTGGTTATTAC	2	0.000416848
ACTATTTTTTACAACTCTACT_CTTGTTGCCGGTATTGGTCCGGGTGCTAGTACCAAT_GTTATCCGTGGTGGTCCGTCTGAATATCAG	2	0.000416848
TCTATTTTTCCGGACTACATC_CTTGTTGCCGCTATTGCTGACGGTAGTAATACCAAT_GTTTCTTCTTACGTTTACTCTCGTCTTATC	2	0.000416848
AATATTTTTCAGGACCTGCAG_CTTGTTGCCAGTATTACTAAAGGTAGTAATACCTAT_GCTTACGTTTACGACTCTTACGTTCTTCGT	2	0.000416848
AATATTTTTACTGGTCAGGAC_TTTGTTGCCGGTATTAGTGACGGTGGTAATACCTAT_GTTTCTAAAGGTGCTGACGGTCCGCTTGGT	2	0.000416848
TCTATTTTTCGTCAGCATTAC_CTTGTTGCCACTATTACTGACGGTGCTACTACCAAT_GCTTACGACTTTCTG	2	0.000416848
AATATTTTTACTGGTCAGGCT_CTTGTTGCCGCTATTAGTGACGGTACTAATACCTAT_GTTGGTTACGGTGGTGGTTACGACCATGCT	2	0.000416848
AATATTTTTCAGGACCGTTC_CTTGTTGCCGGTATTGATTTCGGTGGTAGTACCTAT_GTTGGTCCGTCTGACTACTACCGTCTTGGT	2	0.000416848
AATATTTTTCAGGACCGTTGG_CTTGTTGCCGGTATTGGTCTGGGTGCTAGTACCAAT_GTTGTTTACTCTATCGACGGTGCTCTTGCT	2	0.000416848
ACTATTTTTTACAACTCAAA_CTTGTTGCCGCTATTAGTTACGGTGCTAATACCTAT_GTTGACCCGGACACTGAATCTTCTCATTACGTTGACTATGCT	2	0.000416848
ACTATTTTTTACCAGTGGTAC_CTTGTTGCCGCTATTGATTCTGGTAGTAGTACCAAT_GTTCGTGGTTCTTCAACACTGGTACTTACGTTACTCATGAC	2	0.000416848
AATATTTTTACTGGTCAGGCT_CTTGTTGCCACTATTGATCGTGGTGGTAATACCAAT_GTTGTTAACCAGCGTTCTCATTTCGGTCGTTCTGACTATTCT	2	0.000416848
AATATTTTTCAGGACGACATC_TTTGTTGCCGGTATTAGTGGTGGTAGTATTACCAAT_GCTCCGGCTACTTACGGTTCTGCTTACCTGATCGTTTATGAC	2	0.000416848
AATATTTTTCAGGACATCGTT_CTTGTTGCCACTATTGGTATCGGTGCTAATACCTAT_GCTGTTTACGACATCGACGACAAAGTTGTTTACGTTTATTGG	2	0.000416848
TCTATTTTTCCGGACTACGAC_TTTGTTGCCACTATTGGTGAAGGTGCTAGTACCAAT_GCTGCATCGTTACAACCATGCT	2	0.000416848
TCTATTTTTCCGGACTACCGT_TTTGTTGCCGGTATTGCTGGTGGTGGTACTACCTAT_GTTAACACTTCTAAACGTACTGTTAAACCGTCTGCTCTTACT	2	0.000416848
AATATTTTTACTGGTCATACT_CTTGTTGCCACTATTGCTCCGGGTGCTACTACCAAT_GTTGACTACACTCTGTACTTCGGTCATCGT	2	0.000416848
TATATTTCTGCTTCTCCGAAC_CTTGTTGCCGCTATTAGTGGTGGTGCTAGTACCAAT_GCTTGGTGGCGTGACGACGACCTGACTTACAACACTCATTAC	2	0.000416848
AATATTTTTCAGGACCATTAC_CTTGTTGCCGCTATTGATGACGGTAGTAATACAAT_GCTTACGACTACTCTTTCCCGTACACTATCCTGATCCATTTC	2	0.000416848
AATATTTTTCAGGACCATTAC_CTTGTTGCCACTATTACTTACGGTAGTATTACCAAT_GTTTCTTACTACTACCTACGACCGTAACGCTCTGACTTTTGAC	2	0.000416848
AATATTTTTCAGGACCCGACT_CTTGTTGCCAGTATTGATTACGGTAGTAATACCTAT_GCTCAGGTTGACACTTCTTACCAGTACTACGACAAATATTCT	2	0.000416848
TCTATTTTTCGTCAGACTTTC_TTTGTTGCCGCTATTAATTACGGTACTAGTACCAAT_GTTACTAAACGTCGTGACAACCAGTATCAG	2	0.000416848
TATATTTCTGCTTCTCATTGG_TTTGTTGCCAGTATTACTCAGGGTGGTATTACCTAT_GTTATCTACTTCGACCTGGACTACTTTAAC	2	0.000416848
TCTATTTTTCCGGACTACCTG_TTTGTTGCCACTATTGATTGGGGTGGTAATACCTAT_GTTTCTTGGTTCGCTCGTCTGGAACCGTCTTACTTCTATTAC	2	0.000416848
TCTATTTTTCCGGACTACCTG_TTTGTTGCCACTATTGGTAACGGTACTAGTACCTAT_GCTTGGCGTTTTGAC	2	0.000416848
AATATTTTTCAGGACCATGAC_TTTGTTGCCGCTATTGCTTTCGGTACTAGTACCAAT_GCTGACTCTGAAGTTCTGTACTCTCATGAATACGACCATCGT	2	0.000416848
AATATTTTTACTGGTCATATC_CTTGTTGCCAGTATTAATCCGGGTGCTACTACCTAT_GTTTACTACCCGGACCTTTAC	2	0.000416848
AATATTTTTCAGGACCATCCG_TTTGTTGCCACTATTGGTTACGGTGGTATTACCTAT_GTTGCTTTCGACGACTCTTACGGTCATGAA	2	0.000416848
AATATTTTTCAGGACCAGTTC_TTTGTTGCCGGTATTACTGACGGTGGTAATACCAAT_GTTATCGGTATACTGGTTGGTACCTTGAC	2	0.000416848
AATATTTTTCAGGACCATGGT_TTTGTTGCCAGTATTGATGAAGGTAGTACTACCTAT_GTTCGTATCCCGCGTTCTGGTTCTCTTGAA	2	0.000416848
AATATTTTTCAGGACCATGGT_TTTGTTGCCGGTATTGATTACGGTGGTACTACCTAT_GTTCCGTACGACAACACTGTTGACTTTTTC	2	0.000416848
AATATTTTTCAGGACCCGAAC_TTTGTTGCCGGTATTAGTCCGGGTACTACTACCAAT_GTTCGTGGTGGTGGTGGTACTGACCATCGT	2	0.000416848
AATATTTTTCAGGACCTGGAA_TTTGTTGCCACTATTACTATCGGTACTAATACCTAT_GCTGGTGACAACTACCCGCCGACTGCTGACGTTCAGCTTGAC	2	0.000416848
ACTATTTTTTACAACTACTAC_TTTGTTGCCAGTATTGGTTCTGGTAGTACTACCTAT_GTTCAGGACTCTGGTTACCGTGACCGTCGTCGTGGTTATGCT	2	0.000416848
ACTATTTTTTACAACTACTAC_TTTGTTGCCGCTATTACTGCTGGTAGTAATACCAAT_GCTTCTCAGTACTTCGGTTGGGCTTATCCG	2	0.000416848
AATATTTTTCAGGACGACTAC_CTTGTTGCCACTTATTAATTCTGGTAGTACTACCTAT_GCTCGTGCTTTCGTTGCTATCGGTGACGACGGTTACTATCGT	2	0.000416848
AATATTTTTCAGGACGACTAC_CTTGTTGCCACTATTGCTTACGGTAGTACTACCTAT_GTTAACCCGTCTCTGTGGACTTACCTTTAC	2	0.000416848
AATATTTTTCAGGACGACTAC_CTTGTTGCCACTATTGCTACTGGTACTACTACCAAT_GTTGCTTACCACTGGTTACGACGACTACTACTACTCTCATTAC	2	0.000416848
AATATTTTTCAGGACGACTAC_CTTGTTGCCACTATTAATTACGGTACTATTACCTAT_GTTATCTCTTACATCGGTGCTCCGCTTTCT	2	0.000416848
AATATTTTTCAGGACCTGCGT_TTTGTTGCCAGTATTGATAACGGTAGTAGTACCTAT_GTTTACTCTTGGTGGCTGTACACTCGTTTTTCT	2	0.000416848
AATATTTTTCAGGACGACGTT_TTTGTTGCCGGTATTGGTCATGGTACTAATACCAAT_GTTGGTTCGTTCCGTACTACGTTCGTTACGACGTTCATTAC	2	0.000416848
ACTATTTTTTACAACTACTAC_TTTGTTGCCGGTATTGCTTCTGGTAGTAATACCTAT_GTTGACGCTGGTGGTCCGGGTGGTTTTGAC	2	0.000416848
AATATTTTTACTGGTACTTAC_CTTGTTGCCAGTATTACTTACGGTAGTACTACCTAT_GTTCATTACGACACTTACGGTGGTGACTTCGACCCTATCTG	2	0.000416848
AATATTTTTACTGGTACTTAC_CTTGTTGCCAGTATTAGTGACGGTACTAATACCAAT_TCTGTTCCGTACCAGGACGACCTGCAGGGTTACTATACT	2	0.000416848
AATATTTTTCAGGACGACGTT_TTTGTTGCCACTATTACTCTGGGTGCTACTACCAAT_GTTGACTTCTCTTTCCGTCATGCTCATCCG	2	0.000416848
AATATTTTTCAGGACGACGTT_CTTGTTGCCACTATTGGTTCTGGTGCTATTACCAAT_GCTGACAACGGTTACGTTCCGCCGCATTTC	2	0.000416848
TCTATTTTTCGTCAGACTGTT_CTTGTTGCCACTATTACTGACGGTGGTACTACCAAT_GCTACTTGGCCGACCTTACCCGCGTATCGCTACTGGTCATCCG	2	0.000416848
TATATTTCTGCTGACTACTAC_CTTGTTGCCACTATTAGTTCTGGTGCTAATACCAAT_GTTATCGGTCTGATCTTCCCGTCTTCTGCTGTTTACTATCGT	2	0.000416848
AATATTTTTCAGGACATCGTT_CTTGTTGCCGCTATTAATGACGGTGGTAATACCAAT_GTTGACGCTGTTTCTCATTACTCTGTTCATATCTACCATGGT	2	0.000416848
AATATTTTTCAGGACCCGACT_TTTGTTGCCGCTATTACTTACGGTACTATTACCAAT_GCTGACTCTCCGTACGGTCTGTACCAGGACGACCATTCT	2	0.000416848
TATATTTCTGCTTCTCCGACT_CTTGTTGCCAGTATTAATGACGGTACTACTACCAAT_GTTTTCTACCTGTTCTACCGTGTTGACGACTTCAACCATGGT	2	0.000416848
ACTATTTTTTACAACTCTCT_TTTGTTGCCAGTATTGATTACGGTACTAATACCAAT_GCTCGTTACACTCCGACTCTGTACTATTCT	2	0.000416848
TCTATTTTTCCGGACTACCTG_TTTGTTGCCGCTATTAGTAACGGTGGTAATACCTAT_GTTACTGTTGGTCCGGAACGTGGTCATTCT	2	0.000416848
TCTATTTTTCCGGACTACCTG_TTTGTTGCCGCTATTGCTTACGGTGCTATTACCTAT_GTTGGTTGGTCTACTGACCCGTACCTTGAC	2	0.000416848
TATATTTCTGCTGACTACTAC_TTTGTTGCCGCTATTAGTCCGGGTGCTAATACCTAT_GCTCTGGAAGACCGTACTGGTCATCTTAAC	2	0.000416848
AATATTTTTACTGGTCATTAC_CTTGTTGCCACTATTAGTCTGGGTGCTAGTACCTAT_GCTTCTTACGACCTGTGGGGTGGTTATTCT	2	0.000416848
TCTATTTTTCCGGACTACGAC_CTTGTTGCCGGTATTACTGACGGTACTAATACCAAT_GCTCCGCTGGACGCTCAGGGTGAAGGTCATGGTCTGCATTGG	2	0.000416848
AATATTTTTCAGGACCAGTTC_TTTGTTGCCACTATTGATGAAGGTACTAATACCAAT_GTTGGTTCTAACTACACTATCCTGTACCTGGACGACTTTGAC	2	0.000416848
ACTATTTTTTACAACTCTGAC_TTTGTTGCCAGTATTACTGGTGGTACTAGTACCTAT_GCTGACTACACTTCTACTTTCACTCATGGT	2	0.000416848
AATATTTTTACTGGTCATTAC_CTTGTTGCCGGTATTGCTCGTGGTGGTACTACCTAT_GTTCGTTTCCGTTACGGTGGTTTCGTTTACCTGCAGTATGGT	2	0.000416848
AATATTTTTCAGGACATCTAC_CTTGTTGCCAGTATTGATTACGGTGGTATTACCAAT_GTTTACACTCCGAAATACACTGCTTACTACGAACCGCTTGAC	2	0.000416848
AATATTTTTCAGGACATCTAC_CTTGTTGCCACTATTGATTACGGTAGTATTACCAAT_GCTTACGACGGTGGTGGTTTCGACGACACTGACTACTTTATC	2	0.000416848
AATATTTTTACTGGTCATTAC_TTTGTTGCCACTATTGATGTTGGTGCTATTACCTAT_GCTGGTGACGACACTTACTTCAAAAACCCGTACGACCATTAC	2	0.000416848
TATATTTCTGCTGACTACTAC_TTTGTTGCCGCTATTGGTCCGGGTACTAATACCAAT_GCTTCTGACGGTTTCCGTGACACTTACGACGCTATCCTTTAC	2	0.000416848
AATATTTTTCAGGACATCGTT_TTTGTTGCCGCTATTGATGACGGTGGTAATACCTAT_GCTCGTCGTTACTTCTTCGACTACTCTCTGGGTCTTTCT	2	0.000416848
ACTATTTTTTACCAGTGGATC_TTTGTTGCCGCTATTAATGACGGTACTACTACCAAT_GTTACTGAACGTGACTACGAATCTGGTGTTGCTCTGTTTGTT	2	0.000416848
AATATTTTTCAGGACCCGATC_CTTGTTGCCGCTATTGCTGGTGGTGCTAGTACCTAT_GCTTCTTGGTCTGGTCCGGACGCTTATCAC	2	0.000416848
TATATTTCTGCTTCTCCGACT_CTTGTTGCCGGTATTGATGTTGGTGGTAGTACCAAT_GTTGACTACCTGGTTGAATCTTACCTTCGT	2	0.000416848
TCTATTTTTCGTCAGATCCTG_TTTGTTGCCGGTATTAATCTGGGTGCTATTACCAAT_GCTATCTCTCAGGTTGTTCGTTCTTACTCTTACATCTATTAC	2	0.000416848
TCTATTTTTCCGGACTACCCG_TTTGTTGCCAGTATTGATTACGGTACTATTACCAAT_GCTGTTCGTGCTGTTTACGACTCTGACGACTACCATGAC	2	0.000416848
ACTATTTTTTACAACTCTCAG_TTTGTTGCCGGTATTAGTTACGGTGGTAGTACCTAT_GTTTACTACCGTCTGGGTGGTGGTCTTCGT	2	0.000416848
AATATTTTTCAGGACCCGGTT_CTTGTTGCCAGTATTGATGGTGGTGGTACTACCTAT_GTTACTGTTTACGACACTCAGGGTTACAACGACGTTCATTC	2	0.000416848
ACTATTTTTTACCAGTGGGAC_TTTGTTGCCGCTATTACTACTGGTGGTAATACCTAT_GTTCTGATCACTCTGCCGTACTCCTTTAC	2	0.000416848
ACTATTTTTTACAACTCTCAT_CTTGTTGCCGCTATTGGTGACGGTAGTATTACCAAT_GCTACTTACCGTTACTACGGTCTGTCTTACTTCATCCATGGT	2	0.000416848
ACTATTTTTTACAACTCTCAT_TTTGTTGCCACTATTGGTGACGGTGCTAGTACCAAT_GCTTCTCTGCAGCTGACTAAATACGACCTGTCTGTTCATGGT	2	0.000416848
TCTATTTTTCCGGACTACCGT_TTTGTTGCCAGTATTGGTGACGGTAGTAATACCAAT_TTCAACTACGTTTTCTACGCTTTTAAC	2	0.000416848
AATATTTTTCAGGACCCGGAC_TTTGTTGCCGCTATTACTGCTGGTGCTACTACCTA_GTTGGTGACTACGTTCAGTTCCCGCATTGG	2	0.000416848
ACTATTTTTTACCAGTGGGAC_CTTGTTGCCGCTATTAATCTGGGTGGTACTACCAAT_GCTGTTTCTGCTTCTACTTGGTCTTACGACGTTTTCTATGGT	2	0.000416848
TCTATTTTTCGTCAGATCTTC_TTTGTTGCCACTATTAATGACGGTAGTACTACCTAT_GTTGTTGACGACACTTCTGGTTCTTTTGGT	2	0.000416848
TCTATTTTTCCGGACTACCGT_CTTGTTGCCGGTATTAATTGGGGTGCTACTACCTAT_GTTCAGGTTGTTGACGGTAACCGTCCGACTTACCCGTTTGTT	2	0.000416848
TCTATTTTTCCGGACTACCGT_CTTGTTGCCGGTATTGATGCTGGTACTAATACCTAT_GCTGACTTCGGTGGTACTTACTACCTTGTT	2	0.000416848
TCTATTTTTCGTCAGATCTAC_TTTGTTGCCACTATTGCTTACGGTAGTACTACCAAT_GTTGCTGTTAAACTGACTGACGCTCTTGTT	2	0.000416848
ACTATTTTTTACCAGTGGGAC_CTTGTTGCCAGTATTGGTTACGGTGCTATTACCAAT_GTTATCAACGCTGGTATCCAGGCTACTAACCTGTACCTTTCT	2	0.000416848
AATATTTTTCAGGACCCGGAC_TTTGTTGCCGCTATTAATATCGGTGCTATTACCTAT_GCTCGTCGTGAATACTCTGACGTTTATCGT	2	0.000416848
ACTATTTTTTACAACTACTC_TTTGTTGCCGCTATTAGTGCTGGTAGTACTACCTAT_GCTCTGAACCTGCTGTACTGGGGTCGTGTTATCACTTTTGTT	2	0.000416848
TATATTTCTGCTGACTACTAC_CTTGTTGCCGCTATTGCTACTGGTAGTAGTACCAAT_GTTGACTGGAACGGTCGTGACGGTCATACT	2	0.000416848
ACTATTTTTTACAACTACTCT_TTTGTTGCCGGTATTGGTTACGGTGGTAATACCTAT_GCTCCGTCTCGTCTGTCTGAACGTATCCAGATCTCTCATCCG	2	0.000416848
TCTATTTTTCCGGACTACGTT_TTTGTTGCCAGTATTGATTACGGTGGTACTACCTAT_GTTGGTACTAACCTGCTGGACGACGTTGCTGACTGGTTTTGG	2	0.000416848
AATATTTTTCAGGACAACTTC_CTTGTTGCCGCTATTGGTCGTGTACTAATACCAAT_GTTCGTGCTTACTACACTTCTGCTGACCCGTCTACTTTTCTG	2	0.000416848
TCTATTTTTCCGGACTACGGT_TTTGTTGCCACTATTGGTTACGGTGCTACTACCTAT_GTTGTTTACTCGGTCCGGACGACTTTGAC	2	0.000416848
AATATTTTTCAGGACACTATC_TTTGTTGCCGGTATTGGTGTTGGTGCTATTACCTAT_GTTGACTACAAAATCTACGTTGACCCGACTGGTTGGTATTCT	2	0.000416848
TCTATTTTTCCGGACTACGGT_TTTGTTGCCGCTATTGCTATCGGTAGTAATACCAAT_GTTTCTTACTACGACCGTCCGCAGTTTGAC	2	0.000416848
TATATTTCTGCTTCTCAGGAA_TTTGTTGCCACTATTAATGGTGGTGCTATTACCTAT_GTTACTTCTTCTTACACTCTGTACTATGCT	2	0.000416848
TCTATTTTTCCGGACTACGGT_TTTGTTGCCACTATTGCTGCTGGTGGTACTACCTAT_GCTACTATCTACGGTGCTGCTTACTCTCATGAACGTCATTAC	2	0.000416848
TCTATTTTTCCGGACTACGTT_CTTGTTGCCACTATTGATCTGGGTACTAATACCAAT_GTTCGTGGTTACGACCCGTACGGTCATGAC	2	0.000416848
AATATTTTTACTGGTCCGGAC_CTTGTTGCCACTATTGATAACGGTAGTACTACCTAT_GTTTACGGTTCTATCAACGCTGGTCATGTT	2	0.000416848
AATATTTTTACTGGTCCGGAC_CTTGTTGCCAGTATTAGTTGGGGTAGTATTACCAAT_GCTATCGCTTCTAACTACGGTTCTGTTGGTTGGCTGCATTAC	2	0.000416848
TCTATTTTTCCGGACTACGTT_CTTGTTGCCGCTATTGGTATCGGTGCTAGTACCTAT_GTTACTCCGGACCGTGACTACTACTTTGAC	2	0.000416848
AATATTTTTCAGGACACTACT_CTTGTTGCCAGTATTAGTTCTGGTGGTAATACCAAT_GTTGCTTACACTCTGGAATTCTACGACGTTGTTCTTTAC	2	0.000416848
TCTATTTTTCCGGACTACGTT_CTTGTTGCCGGTATTAATTACGGTGGTAATACCTAT_GTTCGTTCTGACTGGCCGGCTCTGCTTGCT	2	0.000416848
AATATTTTTACTGGTCCGGAC_TTTGTTGCCGCTATTAATCCGGGTGCTATTACCAAT_GTTAACTCTCCGTACGACGGTGACCTTGAC	2	0.000416848
AATATTTTTCAGGACACTACT_TTTGTTGCCGGTATTGCTCTGGGTGGTATTACCTAT_GTTATCGGTTCTAACGACCACTACCGTCTGTACCTGTTTACT	2	0.000416848
AATATTTTTCAGGACACTAAC_CTTGTTGCCGGTATTAATTGGGGTAGTAGTACCAAT_GCTCGTCATTACAAAGCTTACGAATTTGAA	2	0.000416848
ACTATTTTTTACAACTCTTAC_CTTGTTGCCGCTATTAATGTTGGTGGTAGTACCAAT_GCTCGTAACAACTACTACATCGGTCATACT	2	0.000416848
TATATTTCTGCTTCTATCTCT_CTTGTTGCCAGTATTACTCTGGGTGGTAATACCAAT_GTTGCTTCTTACCGTTCTGTTTACTCTTACGCTGGTTATTGG	2	0.000416848
AATATTTCTAACGAAGGTGAC_TTTGTTGCCGCTATTGCTCGTGGTGGTAGTACCAAT_GCTGGTGACGGTACTTCTATCTACTCTTCTGACCGTTTTTAC	2	0.000416848
AATATTTTTACTGGTCCGGCT_CTTGTTGCCGCTATTAATTCTGGTGCTAATACCTAT_GTTTGGCCGTGGTACGTTTACAACCATCCG	2	0.000416848
AATATTTTTACTGGTCCGGCT_CTTGTTGCCGCTATTACTTCTGGTACTACTACCTAT_GCTGGTGCCTTCTGGTCTTCTGAACATGAA	2	0.000416848
AATATTTTTCAGGACAACTAC_CTTGTTGCCAGTATTAATCTGGGTAGTACTACCAAT_GCTGCTCCGATCCTGCATCTGTACTTTTCT	2	0.000416848
ACTATTTTTTACAACTCTTAC_CTTGTTGCCGGTATTAGTCTGGGTGCTAGTACCTAT_GTTGGTTACGGTGACCGTAAATTCGGTGCTTACTCTTTTTGAC	2	0.000416848
ACTATTTTTTACAACTCTTAC_TTTGTTGCCACTATTAGTCTGGGTGGTATTACCTAT_GTTGTTGTTGCTGGTCTGTCTACTTTTCCG	2	0.000416848
AATATTTTTCAGGACAACGCT_CTTGTTGCCGCTATTGCTGCTGGTACTAGTACCTAT_GTTGTTACTGACTCTGTTGTTGCTCATTCT	2	0.000416848
AATATTTTTCAGGACAACTAAA_TTTGTTGCCGGTATTACTGGTGGTGGTATTACCAAT_GCTCGTCATGAATACTCTCAGCTGTGGGTTGACTTCCTTAAA	2	0.000416848
TATATTTCTGCTTCTATCTC_TTTGTTGCCACTATTGGTTTCGGTGCTAGTACCAAT_GCTTACCCGGCTCCGGGTCGTACTCAGGACGTTTCTCTTCAG	2	0.000416848
ACTATTTTTTACAACTCTTAC_TTTGTTGCCACTATTGGTGTTGGTGCTAGTACCTAT_GCTTCTTGGTCTCGTCCGGCTCGTTACCTGTACGTTCATCGT	2	0.000416848
TATATTTCTGCTTCTATCTCT_TTTGTTGCCAGTATTGATTCTGGTGGTACTACCAAT_GCTACTTACGGTTTCTACCGTGTTTACTCTGGTTCTCTTTTC	2	0.000416848
AATATTTTTCAGGACAACGTT_CTTGTTGCCGGTATTACTTACGGTGCTACTACCAAT_GTTTACACTCTGACTTTCGGTCGTTACATCTGGTCTCATAAA	2	0.000416848
AATATTTTTACTGGTCCGGGT_CTTGTTGCCGGTATTAATCGTGGTAGTAGTACCTAT_GTTCATGTTTCTTGGCCGAACCATGAAACTCTGGACCTTTGG	2	0.000416848
ACTATTTTTTACAACTCTTAC_TTTGTTGCCAGTATTGATTACGGTACTAATACCTAT_GCTTGGACTAACTACTACTCCTACCTGCATCCGTCTTATGAC	2	0.000416848
AATATTTTTACTGGTCCGGGT_CTTGTTGCCAGTATTACTTCTGGTACTAATACCTAT_GTTTACCTGACTCGTGGTTACGGTTATCGT	2	0.000416848
TCTATTTTTCCGGACTACGTT_TTTGTTGCCGCTATTAATTCTGGTGGTAGTACCAAT_GCTACTCTGCGTGACTACGGTACTTTCCATACTGGTCATGCT	2	0.000416848
AATATTTTTCAGGACACTAAC_CTTGTTGCCACTATTAATGGTGGTGGTAATACCTAT_GCTTCTCTCCGGTTGACTTCTACCTTTAC	2	0.000416848
TATATTTCTGCTTCTCAGATC_TTTGTTGCCACTATTACTGTTGGTGGTAGTACCTAT_GTTGGTTACTACCGTCTGTCACTCGTGACGACCGTGGTCATTATTAC	2	0.000416848
TCTATTTTTCGTATCTGGGGT_CTTGTTGCCACTATTGCTGCTGGTGGTACTACCAAT_GCTTGGTCTCAGGCTCCGTGGCGTGGTACTGGTGTTTATATC	2	0.000416848
TCTATTTTTCGTATCTGGGCT_TTTGTTGCCGGTATTAGTGACGGTGCTAATACCTAT_GTTTACACTTTCGTTGTTTGGCTGTATCGT	2	0.000416848
ACTATTTTTTACAACTTCGAC_CTTGTTGCCAGTATTAGTTGGGGTACTAGTACCAAT_GCTAACGCTGAACAGCAGGAATACTACCCGGAATCTTTTACT	2	0.000416848
TCTATTTTTCCGGACTCTGACC_CTGTTGCCGGTATTACTTACGGTACTACTACCAAT_GTTGTTTACGAAATCGTTGTTCTGTACAAACCGTACTATCGT	2	0.000416848
TCTATTTTTCCGGACTCTCTG_CTTGTTGCCAGTATTAATTACGGTACTAGTACCTAT_GTTCGTACTTACCGTGCTGACTGGTTTGAC	2	0.000416848
ACTATTTTTTACCAGTCTGTT_TTTGTTGCCGGTATTAGTGAAGGTGGTAGTACCAAT_GCTACTATCGACCCAGGCTGACGGTCGTTACGACGGTTATCAG	2	0.000416848
TCTATTTTTCCGGACTCTGAC_CTTGTTGCCACTATTACTTCTGGTACTACTACCAAT_GTTGACATCCAGTCTACTCGTGCTCATGGT	2	0.000416848
TCTATTTTTCGTATCTGGTAC_TTTGTTGCCGGTATTAATTCTGGTAGTAATACCAAT_GTTTACGACTACTCTAACCCGGCTTATTTC	2	0.000416848
TCTATTTTTCCGGACTCTCAG_TTTGTTGCCGGTATTGATTCTGGTGCTACTACCTAT_GTTATCGGTTGGGACCGTTACTACTACGGTCCGTCTTTTATC	2	0.000416848
ACTATTTTTTACCAGTCTTAC_CTTGTTGCCACTATTACTGAAGGTGGTACTACCAAT_GCAAAGCTTACTTCGTTTTCCATCAG	2	0.000416848
AATATTTTTCAGGAACTGTAC_CTTGTTGCCAGTATTGATCGTGGTGGTACTACCAAT_GCGTATCTCTTCTCATGGTACTCATCCGGCTACTCAGTATGTT	2	0.000416848
AATATTTTTCAGGAACTGTAC_CTTGTTGCCACTATTACTGACGGTAGTACTACCAAT_GCTCGTTACCAGCTGAACACTCTGCATCCG	2	0.000416848
AATATTTTTACTGGTCGTGCT_CTTGTTGCCGGTATTGGTGCTGGTAGTATTACCAAT_GCTACTGACATCTCTATCTCTGTTCATTAC	2	0.000416848
AATATTTTTCAGGAACTGGGT_CTTGTTGCCACTATTACTCTGGGTAGTAGTACCAAT_GCTTACTACTTCTCTGACGGTTTTGCT	2	0.000416848
AATATTTTTCAGGAACTGTAC_CTTGTTGCCGGTATTACTTTCGGTGGTACTACCAAT_GCTGTTGTTTACTGGGACCGTTCTCTTGAC	2	0.000416848
AATATTTTTCAGGACACTAAA_CTTGTTGCCACTATTACTGGTGGTGCTAATACCAAT_GTTGGTCAGGGTGAACGTGACTACCTTTAC	2	0.000416848
AATATTTTTCAGGAACCGTAC_CTTGTTGCCGCTATTGGTGTTGGTAGTACTACCTAT_GCTTGGCTGTACCATTACTACTCTCTTGGT	2	0.000416848
AATATTTTTCAGGAACCGTAC_TTGTTGCCGCTATTGATCCGGGTGCTAGTACCTAT_GTTGACTACGGTGACTTCTACTACTATGGT	2	0.000416848
TCTATTTTTCCGGACTACGTT_TTTGTTGCCACTATTGGTTCTGGTAGTACTACCTAT_GCTGGTGTTCCGGACTACCTGGGTGTTACTATCGACCATCGT	2	0.000416848
ACTATTTTTTACCAGTCTTGG_CTTGTTGCCACTATTGGTCCGGGTGCTAATACCTAT_GTTTGGCGTTCTCGTCGTTCTCCGGGTTTTGAC	2	0.000416848
TCTATTTTTCGTCAGACTGGT_TTTGTTGCCACTATTAGTGACGGTGGTATTACCTAT_GCTTGAA	2	0.000416848
AATATTTTTACTGGTCCGTTC_CTTGTTGCCAGTATTGATTACGGTGCTAGTACCTAT_GCTTACGGTGCTACTGCTTACCGTTTTGAC	2	0.000416848
AATATTTTTACTGGTCCGTTC_TTTGTTGCCACTATTGATGGTGGTAGTAATACCAAT_GTTTACGACTCTTACCAGTGGTCTGGTCTGGGTTACTTTTTC	2	0.000416848
TCTATTTTTCCGGACTCTCTG_CTTGTTGCCGGTATTGATTCTGGTAGTACTACCAAAT_GTTTACTACAACTCTTCTATCGCTTTTTTC	2	0.000416848
AATATTTTTCAGGAACCGTAC_CTTGTTGCCGGTATTAGTTACGGTGGTAGTACCTAT_GCTCAGTGGTACCATCTGGTTCTGACTGACCCGTACTATAAC	2	0.000416848
AATATTTTTCAGGAACGTGAC_CTTGTTGCCACTATTAATGGTGGTAGTACTACCAAT_GCTGGTACTGACAAACCGACTTGGTACTACGCTACTCATGAC	2	0.000416848
TCTATTTTTCCGGACTCTCTG_CTTGTTGCCGGTATTGCTGACGGTAGTAGTACCAAT_GCTGACCGTGCTACTAAATTCCTGGAATACGGTCTTATC	2	0.000416848
TCTATTTTTCCGGACTCTCTG_TTTGTTGCCAGTATTAGTGACGGTGCTAATACCAAT_GTTCAGGGTGTTGGTGACCCGTACCATTGG	2	0.000416848
AATATTTTTACTGGTCGTTAC_CTTGTTGCCGGTAGATACCTAT_GCTGGTTCTACTCGTTCTTACACTTACCGTTGGACTTATCCG	2	0.000416848
TATATTTCTGCTTCTACTAC_TTTGTTGCCGCTATTAGTTACGGTGGTAATACCAAT_GCTGGTGAACTGTCTGACTCTTCTTTCTACACTTACTATGAC	2	0.000416848
AATATTTTTACTGGTCGTGTT_TTTGTTGCCACTATTAGTTTCGGTAGTAGTACCTAT_GCTATCCTGTTCGCTGTTACTCATGGTCGTTACGACTATGTT	2	0.000416848
ACTATTTTTTACCAGTCTGTT_TTTGTTGCCAGTATTGATGACGGTGCTAATACCTAT_GTTCGTGACTCTAAACAGTACCGTTTTGCT	2	0.000416848
TCTATTTTTCCGGACTCTCTG_CTTGTTGCCGGTATTGATTTCGGTGCTAATACCTAT_GCTATCCCGAAAGTTACTCCGCTGGACGACTACGACCTTGTT	2	0.000416848
AATATTTTTACTGGTCGTGGT_CTTGTTGCCAGTATTGATCTGGGTACTACTACCTAT_GTTTACGGTTCTCCGTCTGACGGTGAACATGTTACTTATTAC	2	0.000416848
AATATTTTTACTGGTCCGGAC_CTTGTTGCCACTATTACTCCGGGTGCTATTACCTAT_GCTTACTACCGTCTGAAACGGGACGACGTTTACTCTCATGGT	2	0.000416848
AATATTTTTCAGGAATACGAC_TTTGTTGCCACTATTGGTGGTGGTAGTACTACCAAT_GCTCGTCGTTGGGACCGACGACGAATATGGT	2	0.000416848
TCTATTTTTCCGGACTACTAC_TTTGTTGCCGCTATTGGTCCGGGTGGTATTACCAAT_GCTCAGGCTCCGACTGGTGTTGTTTTTTAC	2	0.000416848
AATATTTCTAACGACGCTGAC_CTTGTTGCCGGTATTACTAACGGTGGTATTACCTAT_GTTAAAGCTGACTACATCCTGACTCATCCG	2	0.000416848
AATATTTTTCAGGAATCTAAA_CTTGTTGCCACTATTGCTCTGGGTGCTACTACCAAT_GTTCTGTTCGTTAACAACTACCAGTTTTTC	2	0.000416848
AATATTTTTCAGGAATACTTC_TTTGTTGCCGGTATTGGTGGTGGTGGTATTACCAAT_GTTTACACTTCTCCGGGTGGTTACCA	2	0.000416848
AATATTTTTACTGGTCCGTAC_TTTGTTGCCGGTATTACTTACGGTGCTAGTACCAAT_GTTGTTTCTTACACTGACTACTCTCTTACT	2	0.000416848
AATATTTTTCAGGAATACTTC_CTTGTTGCCGGTATTGCTAACGGTACTAGTACCAAT_GCTTGGGAATACCTGGGTTCTCTGTATTCT	2	0.000416848
AATATTTTTCAGGAATCTCCG_CTTGTTGCCACTATTGATATCGGTACTAGTACCAAT_GTTCTGACTTACTCTTACTACCTGCATACT	2	0.000416848
ACTATTTTTTACAACTGGACT_CTTGTTGCCACTATTGATTACGGTGCTAGTACCTAT_GCTGCTAAATACAACGAACAGCAGGCTTCTGACACTTTTAAC	2	0.000416848
TCTATTTTTCCGGACTACTAC_CTTGTTGCCACTATTGATCATGGTAGTAGTACCAAT_GCTTACCCGTTCGACTACGCTGCTTTCCTGAACGGTCATGGT	2	0.000416848
TCTATTTTTCCGGACTACTAC_CTTGTTGCCACTATTAGTTACGGTGGTAGTACCTAT_GCTTACCGTGACTACGACGGTCCGCATGGT	2	0.000416848
TATATTTCTGCTTCTATCTAC_TTTGTTGCCGGTATTACTGGTGGTACTAATACCTAT_GCTTCTTACCCGGACTGGGACCGACGTTAAACGTGACCATGCT	2	0.000416848
AATATTTTTCAGGACACTGCT_TTTGTTGCCGGTATTGATGTTGGTAGTATTACCAAT_GTTGACGCTAAAGACCTGGAAGTTTATTCT	2	0.000416848
AATATTTTTCAGGACACTGCT_TTTGTTGCCACTATTAATACTGGTAGTAGTACCTAT_GCTTACGGTGTTGTTCAGGCTGGTGGTGCTCGTTGGCTTGAC	2	0.000416848
TCTATTTTTCGTCAGACTCGT_TTTGTTGCCGGTATTAGTTACGGTACTATTACCAAT_GTTTGGATCGGTTCTGCTGACCCGGTTTACTACAACTATTAC	2	0.000416848
TATATTTCTGCTTCTACTTTC_TTTGTTGCCACTATTGATCGTGGTAGTAATACCAAT_GGCTCAGGTTTTCGAAGACGGTTTCGGTTACTACGAACATTAC	2	0.000416848
TCTATTTTTCCGGACTACGGT_CTTGTTGCCACTATTACTGACGGTGCTACTACCTAT_GTTGACATCGTTATCGGTTGGGGTTTTTAC	2	0.000416848
ACTATTTTTTACCAGTCTTCT_CTTGTTGCCGCTATTAGTCGTGGTACTACAAT_GCTGACGACCGTCCGTCTACTGGCATGCT	2	0.000416848
TCTATTTTTCCGGACTACTAC_TTTGTTGCCGCTATTAGTTACGGTGGTAATACCTAT_GTTTACTACTCTCCGATCTCTGAATATCCG	2	0.000416848
ACTATTTTTTACAACTGGGCT_CTTGTTGCCAGTATTACTTACGGTGGTAATACCAAT_GCTGGTGGTTACGACCCGTACTATACT	2	0.000416848
AATATTTTTCAGGAATACGCT_CTTGTTGCCGCTATTGGTGACGGTGCTACTACCTAT_GCTGACTCTTACGAAGTTGACCTGTACTACGGTACTCATTGG	2	0.000416848
AATATTTTTCAGGAATACGCT_CTTGTTGCCACTATTGGTGGTGGTACTATTACCTAT_GTTCCGTACTACGGTGCTTACTCTCTTCCG	2	0.000416848
AATATTTTTCAGGAATACGAC_TTTGTTGCCAGTATTAATTCTGGTGGTATTACCTAT_GCTCGTTCTGGTTCTCAGTACGCTTACGACCCGTACTATGGT	2	0.000416848
TATATTTCTGCTTCTACTTTC_CTTGTTGCCGGTATTAATCATGGTGGTAATACCAAT_GTTCAGTCTTCTACTGGTGACGGTTCTTCTCCGAACTTTGGT	2	0.000416848
TCTATTTTTCCGGACTACTAC_CTTGTTGCCACTATTGGTTACGGTACTAATACCTAT_GTTTTCGTTTACTCTAACCTGACTTACGACGACCATTATTCT	2	0.000416848
ACTATTTTTTACCAGTCTTCT_CTTGTTGCCGCTATTGGTACTGGTGCTAATACCAAT_GCTTTCGACTACTACTACCTGTGGCTTGAC	2	0.000416848
AATATTTTTCAGGAATACTAC_TTTGTTGCCGCTATTGGTCCGGGTGCTAGTACCAAT_GCTCGTGGTGACAACCTGAGGTTACCGTGGTTCTTTTGTT	2	0.000416848
TCTATTTTTCGTCAGAACGAC_CTTGTTGCCGCTATTGCTTACGGTGGTACTACCAAT_GCTTACTCTAAAGACTACTATGTT	2	0.000416848
ACTATTTTTTACAACTCTTTC_CTTGTTGCCAGTATTGATGAAGGTGCTAATACCAAT_GCTCCGCGTAAAGTTTACTACTACCATTAC	2	0.000416848
TCTATTTTTCCGGACTACTAC_TTTGTTGCCGCTATTAATTTCGGTGGTAATACCTAT_GTTACTTTCATCGACTACGCTTCTACTCTGACTGGTTTTTAC	2	0.000416848
AATATTTTTCAGGAATCTTAC_CTTGTTGCCAGTATTAATACTGGTAGTAGTACCAAT_GTTGCTGACAAATACTACGGTTGGCTTCGT	2	0.000416848
TATATTTCTGCTTCTATCCCG_TTTGTTGCCGCTATTAGTGAAGGTGCTAATACCTAT_GCTATCGCTACTCTGACTCAGTCTCGTGACACTAACTTTTAC	2	0.000416848
TCTATTTTTCCGGACTACTAC_TTTGTTGCCGCTATTAGTGTTGGTACTAGTACCAAT_GCTAACCAGAAAGCTCCGGGTTACCTTGGT	2	0.000416848
TCTATTTTTCCGGACTACTAC_TTTGTTGCCGGTATTACTCGTGGTGCTAATACCAAT_GCTCCGACTTACGTTGTTCCGATCTATGTT	2	0.000416848
AATATTTTTCAGGACACTCCG_CTTGTTGCCGCTATTACTCCGGGTGCTAATACCAAT_GTTCCGGACCCGCGTAACTACACTTTTGAC	2	0.000416848
AATATTTTTCAGGACACTGAC_TTTGTTGCCGGTATTGGTCTGGGTGCTAGTACCTAT_GCTTACCGTCAGGAATACGAACTGGTGGTTTCGCTTTTTCT	2	0.000416848
TCTATTTTTCCGGACTACGGT_CTTGTTGCCACTATTAGTTTCGGTACTAGTACCTAT_GCTGACGTTTACGACGTTGACTCTTTAAC	2	0.000416848
TATATTTCTGCTTCTCAGTCT_TTTGTTGCCGCTATTAGTAACGGTACTACTACCTAT_GCTGGTCCGTCGCTTACGACGTTCATTC	2	0.000416848
TATATTTCTGCTGACTACTAC_TTTGTTGCCGGTATTGGTGGTGGTAGTAATACCAAT_GTTTCTCGTGACGTTTACCAGTACCTTGCT	2	0.000416848
TCTATTTTTCCGGACTACGCT_CTTGTTGCCAGTATTAGTTCTGGTGCTACTACCTAT_GCTCCGGACGCTCGTGAATCTCCGGGTCATGTTCCGCATTAC	2	0.000416848
TCTATTTTTCGTCAGACTGAC_CTTGTTGCCGGTATTACTTCTGGTGGTAGTACCTAT_GTTTTCTACACTAACTCTTACTTCCATCAT	2	0.000416848
AATATTTTTACTGGTCCGATC_TTTGTTGCCGCTATTAATGGTGGTAGTATTACCTAT_GTTGACTACTACGCTTACGGTCTTTCT	2	0.000416848
AATATTTTTCAGGACACTTAC_TTTGTTGCCAGTATTGGTGGTGGTACTAGTACCTAT_GCTCTGGAATACGACGTTCCGTACCCGCCGGGTTACTATTAC	2	0.000416848
AATATTTTTCAGGACAGGAC_CTTGTTGCCGGTATTGATGACGGTAGTATTACCTAT_GCTCGTCAGCTGGCTACTTACTCGGTGAAGAAGACTATCTG	2	0.000416848
AATATTTTTACTGGTCCGCAG_TTTGTTGCCGGTATTAGTCGTGGTACTAGTACCAAT_GCTGGTACTGTTTCTGACGACGCTGGTCGTGGTAAACTTGGT	2	0.000416848
TCTATTTTTCCGGACTACGCT_CTTGTTGCCGGTATTGATTACGGTAGTATTACCTAT_GCTTACGCTCCGCTGGCTATCTACCAGCATAAAAAACATGGT	2	0.000416848
TCTATTTTTCGTCAGACTGAA_TTTGTTGCCACTATTGCTGTTACTATTACCTAT_GTTCGTTACTACAACTACATCGGTTATCTG	2	0.000416848
TCTATTTTTCCGGACTACGCT_TTTGTTGCCAGTATTAATGACGGTACTAATACCTAT_GCTTACCGTCTGGCTGGTTCTCCGTTTACT	2	0.000416848
TCTATTTTTCCGGACTACGCT_TTTGTTGCCGCTATTGGTGTTGGTACTACTACCTAT_GTTAAAGAATCCAGTCTGACAACCTTGCT	2	0.000416848
AATATTTTTCAGGACACTGTT_TTTGTTGCCGGTATTGCTTACGGTACTACTACCAAT_GCTTCTGACTCAACACTGACGTTGTTGCTAACGACCATCTG	2	0.000416848
TCTATTTTTCCGGACTACGCT_TTTGTTGCCGGTATTAGTGGTGGTAGTACTACCTAT_GCTTCTCGTTACGACTTCGACTACCTTGGT	2	0.000416848
AATATTTTTCAGGACACTTAC_TTTGTTGCCACTATTAGTTCTGTGGTACTACCAAT_GCTTACCGTCGTCATCGT	2	0.000416848
TCTATTTTTCGTCAGACTCGT_CTTGTTGCCGGTATTGATGGTGGTGGTACTACCTAT_GTTGTTCTGTCTACTGACGTTTGGCTGCACAACCGTTTTGTT	2	0.000416848
AATATTTTTCAGGACATCCGT_TTTGTTGCCACTATTAATTCTGGTGGTAGTACCAAT_GCTGCTACTATCTCTGACTGGACTTTTTAC	2	0.000416848
AATATTTTTACTGGTCAT_TTTGTTGCCACTATTGGTCGTGGTACTAGTACCAAT_GCTTACGACGACCAGCCGGACTACTACGGTCATATC	2	0.000416848
ACTATTTTTTACCAGTCTTTC_CTTGTTGCCAGTATTACTTCTGGTACTATTACCTAT_GTTGCTTACTACCAGTACTACTTCGTTGGTGGTGGTCATGCT	2	0.000416848
TCTATTTTTCCGGACTACGGT_CTTGTTGCCAGTATTGCTGGTGGTGCTAGTACCTAT_GTTCTGGTTACTCAGGTTTTCCCGGACGTTGACCTGCATTGG	2	0.000416848
AATATTTTTCAGGACACTGAC_CTTGTTGCCGCTATTGCTGACGGTGCTATTACCTAT_GTTGTTGACTCTATCGACGTTGCTTTTCTG	2	0.000416848
ACTATTTTTTACCAGTCTTTC_CTTGTTGCCACTATTGGTAAAGGTAGTACTACCAAT_GTTCGTCGTTTCACTATCGGTGTTTTTTCT	2	0.000416848
TCTATTTTTCCGGACTACGGT_CTTGTTGCCGCTATTGATAACGGTAGTAATACCAAT_GCTCTGTGGAACTACTACTACTTCCATCGT	2	0.000416848
TCTATTTTTTTCGCTTACGGT_CTTGTTGCCACTATTAATTACGGTGCTAATACCTAT_GTTACTGGTGACGACCCGCGTGTTCTTGAA	2	0.000416848
AATATTTTTACTGGTCCGAAC_CTTGTTGCCACTATTGATATCGGTGCTAGTACCTAT_GGACGACTTTGTT	2	0.000416848
AATATTTTTACTGGTCCGCTG_TTTGTTGCCGCTATTACTCAGGGTACTAGTACCAAT_GTTCCGGACGGTTACTCTACTCGTCATTCT	2	0.000416848
TATATTTCTGCTTCTCAGGCT_TTTGTTGCCAGTATTAATGCTGGTGCTAATACCAAT_GTTAACCTGCTGTACGACAACACTTATCGT	2	0.000416848
AATATTTTTCAGGACACTCGT_CTTGTTGCCGCTATTAGTTACGGTGCTAATACCAAT_GCTGTTCTGTGGTACTACGTTTCTAACTACCCGCCGTTTGGT	2	0.000416848
ACTATTTTTTACAACTCTGGT_TTTGTTGCCGGTATTGATATCGGTGGTATTACCTAT_GTTTACCGTGAAGACGAAGACGAATTTGGT	2	0.000416848
AATATTTTTCAGGACACTCCT_CTTGTTGCCGCTATTGGTGACGGTGCTAATACCTAT_GTTGCTCAGATCGCTACTAAACTGCATAAC	2	0.000416848
AATATTTTTACTGGTCCGCCG_TTTGTTGCCGGTATTAATTACGGTGGTAGTACCAAT_GCTGGTCTGAACGTTGGTTACGGTCTGGAAGACGGTTATCTG	2	0.000416848
TATATTTCTGCTGACTACTCT_CTTGTTGCCACTATTAATTACGGTGGTAATACCTAT_GCTGGTCTGGCTGACTACTCTGGTCGTACTTACGGTCTTTCT	2	0.000416848
TATATTTCTGCTTCTCAGGCT_TTTGTTGCCAGTATTGCTTACGGTGCTATTACCTAT_GTTTACGTTGGTGCTGGTACTACTTTTCGT	2	0.000416848
ACTATTTTTTACCAGTGGGGT_TTTGTTGCCGCTATTGCTCATGGTGCTAGTACCAAT_GTTTCTGACACTTACCCGAACGCTTTCTACCCGGACTTTCCG	2	0.000416848
TCTATTTTTCCGGACTCTCCG_TTTGTTGCCGGTATTACTATCGGTGCTATTACCTAT_GCTCCGCGTTACGAACCGTACACTGGTACTGGTGACCATTGG	2	0.000416848
AATATTTTTCAGGAACGTTTC_TTTGTTGCCGCTATTGATAACGGTGGTATTACCTAT_GTTGGTGACCGTTCTCTGACTTACTTCTTTTCT	2	0.000416848
AATATTTTTACTGGTCGTATC_TTTGTTGCCAGTATTACTACTGGTGCTATTACCAAT_GCTTCTAAAGCTTACTACGCTTACAACGGTCTGCATTAC	2	0.000416848
AATATTTTTCAGGAATACGAC_CTTGTTGCCGCTATTAGTGGTGGTAGTAGTACCTAT_GCTAACTTCAACGACCAGGCTCTTGCT	2	0.000416848
TCTATTTTTCGTATCTTCTTC_TTTGTTGCCACTATTGATGCTGGTAGTACTACCAAT_GTTGAAGACGCTTACGGTGCTTACCTTGGT	2	0.000416848
AATATTTTTCAGGAAGGTACT_TTTGTTGCCAGTATTGGTTACGGTACTAATACCTAT_GCTGACAACGGTGAACAGGAAGAATTTGAC	2	0.000416848
AATATTTTTCAGGAAGACTAC_TTTGTTGCCACTATTACTGCTGGTGCTAGTACCAAT_TATCCG	2	0.000416848
AATATTTTTACTGGTCGTGAC_TTTGTTGCCAGTATTACTCGTGGTACTAATACCAAT_GTTGACTACTGGCGTTACGCTACTGACGACGACGCTTTTATC	2	0.000416848
TCTATTTTTCGTCACCTGGGT_TTTGTTGCCAGTATTGGTACTGGTGCTAGTACCAAT_GCTTCTGACTACCGTCGTGGTTCTTACGTTAACGCTCATAAC	2	0.000416848
TCTATTTTTCCGGACTCTACT_TTTGTTGCCGGTTTGGGGTGGTAATACCAAT_GTTCGTGTTGACGCTACTAACCATCTTCAG	2	0.000416848
TATATTTCTGCTTCTACTGAC_CTTGTTGCCGGTATTACTGTTGGTGGTACTACCAAT_GTTTTCTACTACGCTGCTATCGACCATCCG	2	0.000416848
ACTATTTTTTACAACTTCACT_CTTGTTGCCAGTATTAATGAAGGTGGTACTACCTAT_TTCTGTCTCATGCTCCGATCTCTCATGAC	2	0.000416848
AATATTTTTACTGGTCGTGAC_TTTGTTGCCGGTATTAATTCTGGTAGTACTACCAAT_GTTCTGCGTTCTCTGTACCAGTCTTACGCTCCGCAGCTTGCT	2	0.000416848
TCTATTTTTCCGGACTCTATCC_TTTGTTGCCACTATTGATTGGGGTGCTAGTACCTAT_GTTGCTTGGGCTTACACTTACCGTCATTTC	2	0.000416848
AATATTTTTACTGGTCGTGAC_TTTGTTGCCGGTATTGCTAACGGTGGTAATACCAAT_GCTCAGTACAACGGTGCTGCTGAACGTAACTACTACCTTCAG	2	0.000416848
TCTATTTTTCCGGACTCTATC_CTTGTTGCCGCTATTGGTTACGGTGGTAATACCTAT_GCTGCTGCTCTGGACTCTGAATCTTTTGCT	2	0.000416848
AATATTTTTCAGGAAGACTAC_CTTGTTGCCGCTATTAATGACGGTACTAATACCTAT_GCTGCTGCTTGGTACGCTGCTGTTCCGAAAGGTACTCATTCT	2	0.000416848
TATATTTCTGCTTCTACTCTG_CTTGTTGCCAGTATTAGTATCGGTGGTACTACCAAT_GTTGCTTACTGGGACAAAGTTGACCAGCTGGACGTTCATGAC	2	0.000416848
TCTATTTTTCCGGACTACTTC_CTTGTTGCCAGTATTGGTGAAGGTGCTATTACCAAT_GCTTACACTCTGTCTTCTGTTGCTCATTTC	2	0.000416848
ACTATTTTTTACAACTGGTAC_CTTGTTGCCACTATTGATGGTGGTGGTACTACCAAT_GTTATCCCGGTTTACTACCAGTTCCAGGTTAACGAATATGAC	2	0.000416848
ACTATTTTTTACCAGTCTTAC_TTTGTTGCCGCTATTAATTACGGTACTACTACCAAT_GCTCTGAACGACAACGCTCCGTACCATGAC	2	0.000416848
AATATTTTTCAGGAATACCGT_TTTGTTGCCGGTATTGATGTTGGTGCTATTACCAAT_GTTTACGTTCAGTCTTTCTACGGTCATACT	2	0.000416848
AATATTTTTCAGGAATACCGT_TTTGTTGCCACTATTGCTCATGGTACTAATACCAAT_GTTGTTTACCTGCTGGTTGACAAAACTGGTACTGACCTTTAC	2	0.000416848
TATATTTCTGCTTCTACTTAC_TTTGTTGCCAGTATTAAGGTACTAGTACCTAT_TTGCTGCTGTTGCTATCTACACTTTTGTT	2	0.000416848
TCTATTTTTCCGGACTACTCT_TTTGTTGCCGCTATTGGTCGTGGTGCTACTACCAAT_GTTTCTGACTTCACTAAAGGTGGTTATGAC	2	0.000416848
TCTATTTTTCGTCACTGAC_CTTGTTGCCAGTATTGATTCTGGTAGTAGTACCAAT_GTTTGGCGTGGTGCTTTCTGGGACTATAAC	2	0.000416848
ACTATTTTTTACAACTGGTAC_CTTGTTGCCGCTATTACTATCGGTGCTAATACCAAT_GTTACTTACTCTGACTGGACTGTTCATCTGTCGTTCATCGT	2	0.000416848
AATATTTTTACTGGTCGTAAA_CTTGTTGCCGGTATTGATGTTGGTGGTACTACCAAT_GCTTACGACGGTTACGTTCGTGAACATCTG	2	0.000416848
AATATTTTTCAGGAATACATC_CTTGTTGCCAGTATTAATGACGGTACTAATACCTAT_GTTTCGCTGACGGTTCTTACGGTCATGCT	2	0.000416848
AATATTTTTCAGGAATACACT_TTTGTTGCCGGTATTAGTGGTGGTGGTAGTACCAAT_GTTTACTACTTCGGTTGGCCGCGTGAATCTTACGACCATATC	2	0.000416848
AATATTTTTCAGGAATACACT_CTTGTTGCCGGTATTGATTTCGGTGCTAGTACCTAT_GCTGGTCATGCTCAGGACGACGCTCATGGT	2	0.000416848
AATATTTTTCAGGAATACACT_CTTGTTGCCAGTATTGGTGACGGTAGTAATACCAAT_GCTGACCCGTCTGAATACCCGAACATCTTCTCTTTCTATTC	2	0.000416848
ACTATTTTTTACCAGTCTTAC_TTTGTTGCCGGTATTAATCCGGGTGGTACTACCAAT_GCTCTGTACCGTCGTGACAACCGTAAACGTCAGGGTTTTTCT	2	0.000416848
TCTATTTTTCCGGACTACTGG_CTTGTTGCCGCTATTGCTCCGGGTAGTATTACCAAT_GCTCATCTGTACGCTTACTCTCCGTTCGACGGTCCGCTTTTC	2	0.000416848
TCTATTTTTTTCGCTCCGTCT_TTTGTTGCCAGTATTAGTGGTGGTACTACTACCTAT_GTTGACCTGTACCTGTACTACCCGAAAGGTCGTGACTTTGAC	2	0.000416848
ACTATTTTTTACAACTGGTAC_TTTGTTGCCACTATTAATCCGGGTACTAATACCAAT_GTTGCTCTGCGTCCGTACGTTAAACATGGT	2	0.000416848
TCTATTTTTCCGGACTCTATC_TTTGTTGCCGCTATTAATAAAGGTACTATTACCAAT_GTTTACCCGACTGACTGGGTTGACCATACT	2	0.000416848
AATATTTTTCAGGAAGACACT_CTTGTTGCCACTATTGCTCCGGGTAGTAATACCTAT_GCTCCGTACTACTCTGTTGTTTTCTATGGT	2	0.000416848
ACTATTTTTTACCAGTCTTAC_CTTGTTGCCAGTATTGGTGACGGTACTAATACCAAT_GTTGACGACCTGTTCTCAGACTTCTCTGTACCTGTTTTCT	2	0.000416848
TCTATTTTTCCGGACTCTAAC_TTTGTTGCCAGTATTGATACTGGTGGTAATACCTAT_GTTCGTTCTCCGTCTTCTTACTTGAC	2	0.000416848
AATATTTTTACTGGTCGTGAA_TTTGTTGCCACTATTAGTCCGGGTAGTAATACCAAT_GTTTGGCAGTACCTGTACTACGGTCTTGTT	2	0.000416848
AATATTTTTCAGGAAGCTGAC_TTTGTTGCCACTATTAGTCAGGGTGCTATTACCTAT_GTTTCTGTTACTTCTTCTGCTGCTCTTCGT	2	0.000416848
AATATTTTTCAGGAAGCTGAA_TTTGTTGCCGGTATTAATACTGGTGCTACTACCAAT_GCTCGTGGTTCCGTGTTGACATCCGTGCTCAGGCTTATGGT	2	0.000416848
AATATTTTTCAGGAAGCTCTG_CTTGTTGCCAGTATTGATAACGGTAGTAGTACCTAT_GTTCATTACGACACTGGTCCGTACTCTTACACTTTCCATGAC	2	0.000416848
ACTATTTTTTACAACTGGTCT_TTTGTTGCCGGTATTACTGCTGGTACTATTACCAAT_GCTATCCTGTCTGGTTACTACGGTCAGTACTCTTTCTATCAT	2	0.000416848
TATATTTCTGCTTCTACTGAC_TTTGTTGCCACTATTGATTACGGTGCTAATACCTAT_GCTTGGATCCCGGTTGGTTTCAACCTTGTT	2	0.000416848
AATATTTTTCAGGACATCGAC_TTTGTTGCACTATTGGTGAAGGTAGTACTACCTAT_GCTTACGGTGTTATCACTACTGTTTACCCGTGGTACTTTTAC	2	0.000416848
ACTATTTTTTACCAGTCT_TTTGTTGCCGCTATTGGTTCTGGTGCTATTACCAAT_GCTTGGTACTACGACAAATCTGACCTTGAC	2	0.000416848
AATATTTTTCAGGACGACATC_CTTGTTGCCGGTATTGATCGTGGTGCTATTACCTAT_GTTCTGTCTGACAACGACGGTGGTTACCATGTTTACTATCTG	2	0.000416848
AATATTTTTACTGGTATCCGAC_CTTGTTGCCGCTATTACTTACGGTGCTAATACCAAT_GCTCATATCGACCCGGCTCGTTGGCATCGT	2	0.000416848
ACTATTTTTTACAACTACTCT_TTTGTTGCCGGTATTGCTACTGGTAGTAGTACCTAT_GCTCAGGACTACTCTCTGCTGCGTCTTTTC	2	0.000416848
ACTATTTTTTACAACTACTCT_TTTGTTGCCGGTATTGCTCCGGGTGCTATTACCTAT_GCTTACACTGACGGTGTTGGTCTGCTTGCT	2	0.000416848
TCTATTTTTCCGGACTCTGTT_CTTGTTGCCAGTATTAGTAACGGTGCTAGTACCTAT_GCTTACCCGAACGGTGCTCAGGTTATCTCTTCTTTCCATGAC	2	0.000416848
AATATTTTTCAGGAAGACACT_TTTGTTGCCAGTATTAGTATCGGTGCTATTACCAAT_GCTTCTCGTGTTAAATACGACTTCTTTCGT	2	0.000416848
TCTATTTTTCGTATCTTCTAC_CTTGTTGCCACTATTGGTTACGGTAGTACTACCAAT_GCTTACCCGGTTAAATACGTTCTGGTTCGTTTCGTTCTTTAC	2	0.000416848
ACTATTTTTTACCAGTCTTAC_CTTGTTGCCAGTATTGGTTCTGGTGCTACTACCTAT_GTTTGGCCGGACTACCTGCTGTGGTTTTCT	2	0.000416848
TCTATTTTTCCGGACTCTATC_TTTGTTGCCGCTATTGGTATCGGTGGTAGTACCAAT_GCTCTGGGTACTAACGAAACTACCTTTCT	2	0.000416848
TCTATTTTTCCGGACTCTATC_TTTGTTGCCGGTATTGGTTCTGGTGCTAATACCTAT_GCTTCTATCTCTTCTCGTTACCCGCATACT	2	0.000416848
AATATTTTTCAGGAAGAATAC_CTTGTTGCCGGTATTAGTTACGGTACTATTACCAAT_GCTGGTACTATCGGTTACGTTTGGCATAAC	2	0.000416848
AATATTTTTACTGGTCGTGAC_CTTGTTGCCAGTATTAGTTACGGTAGTAATACCTAT_GCTACTCCGTACGGTACTGACACTACTTCTCTGCTCTTGGT	2	0.000416848
TATATTTCTGCTTCTACTGCT_CTTGTTGCCGGTATTAATTACGGTACTAGTACCAAT_GTTGACAACGGTCCGGGTTTCCCGTCTATCATCTACTATCTG	2	0.000416848
AATATTTTTCAGGAAGACTCT_TTTGTTGCCGCTATTAGTTCTGGTGGTAATACCTAT_GCTGTTACTACTCTGTACGCTTACTACTCTGAAGACCTTTAC	2	0.000416848
TCTATTTTTCGTATCTTCTAC_CTTGTTGCCGCTATTGCTATCGGTAGTAATACCAAT_GCTGACTCTGCTCTGGTTCCGGACCATCTG	2	0.000416848
TATATTTCTGCTTCTACTGAC_TTTGTTGCCGGTATTAATTACGGTACTAGTACCTAT_GCTTCATCGCTATCTACGGTTCTTATTC	2	0.000416848
AATATTTTTCAGGAAGCTTTC_CTTGTTGCCACTATTGCTGACGGTGGTACTACTAT_GCTGCTTCTCATAAAGTTACTGACCAGCTTTC	2	0.000416848
TATATTTCTGCTTCTACTGCT_CTTGTTGCCAGTATTGGTTTCGGTGCTATTACCAAT_CTTACCCTTCTTCTGTTTACTACTTCTACGGTGACTATTAC	2	0.000416848
ACTATTTTTTACCAGTCTTAC_CTTGTTGCCGGTATTACTTGGGGTGGTATTACCAAT_GTTCCGGTTAAAGAATCTGACGCTGCTACTGCTGCTCATACT	2	0.000416848
ACTATTTTTTACCAGTCTTAC_CTTGTTGCCGCTATTAGTTACGGTACTAATACCAAT_GCTTATCCG	2	0.000416848
TCTATTTTTCCGGACTCTAAC_CTTGTTGCCGCTATTGATGACGGTGGTATTACCTAT_GTTTACACTTGGGGTGGTCCGTCTAACGTTTACTACCATCGT	2	0.000416848
AATATTTTTCAGGAAGCTGTT_TTTGTTGCCACTATTGATCGTGGTACTAGTACCTAT_GCTTCTGACAACGCTGGTTCTTACGACCGTGGTTCTTATTTC	2	0.000416848
TCTATTTTTCGTATCTTCTCT_TTTGTTGCCACTATTAGTTACGGTAGTAATACCAAT_GTTGAATCTCGTACTCGTTTCGCTTCTCCGTACACTCTTCCG	2	0.000416848
ACTATTTTTTACAACTTCCCG_TTTGTTGCCGGTATTAGTATCGGTACTACTACCAAT_GTTGGTTCTGTTTGGGTTCGTACTTTTACT	2	0.000416848
TCTATTTTTCCGGACTCATC_CTTGTTGCCAGTATTACTATCGGTGCTATTACCAAT_GTTTTCCTGTACCGTGGTCGTTTCCATGCT	2	0.000416848
AATATTTTTCAGGAAGGTGAC_TTTGTTGCCACTATTAATGACGGTAGTAATACCAAT_GCTGCTTTCGGTGTTTACCCGAACGGTTACGACGAACATTAC	2	0.000416848
AATATTTTTACTGGTCGTTTC_CTTGTTGCCGGTATTGCTTACGGTGGTATTACCTAT_GCTAAAGACTACTCTGACCGTCGTCCGGGTGACATCTATTCT	2	0.000416848
TCTATTTTTCCGGACTCTGG_TTTGTTGCCACTATTGGTGGTGGTAGTACCTAT_GTTTGGTCTGACACTACTCCGTACCTTCCG	2	0.000416848
AATATTTTTACTGGTCGTTTC_TTTGTTGCCACTATTAGTGACGGTAGTACTACCAAT_GCTGTTGTTTGGCCGGACCGTTACGTTCAGGCTGGTCATTAC	2	0.000416848
AATATTTTTCAGGAAAACTCT_CTTGTTGCCAGTATTGATCGTGGTGCTAGTACCAAT_GCTACTATCCGTTACCCGACTTACCTTGTT	2	0.000416848
AATATTTTTCAGGAAAACGTT_CTTGTTGCCAGTATTAATTACGGTAGTAGTACCAAT_GTTACTGTTCATTACTACGGTTCTTATACT	2	0.000416848
AATATTTTTCAGGAAAACGGT_TTTGTTGCCACTATTAATGTTGGTAGTAATACCTAT_GCTTACCATATCGGTGACCCGTACTACTACTACGACCTTGAC	2	0.000416848
AATATTTTTCAGGAAACTCAG_TTTGTTGCCAGTATTAGTCGTGGTACTACTACCTAT_GTTACTATCGGTGGTGAATCGCTTATACT	2	0.000416848
AATATTTTTCAGGAAAACGCT_CTTGTTGCCAGTATTGCTGACTTCGGTACTACTACCTAT_GCTCGTTACGTTTACACTTACGTTGAGGTCCGACTCATTCT	2	0.000416848
TCTATTTTTCCGGACTCTGTT_CTTGTTGCCACTATTGATTACGGTACTAGTACCAAT_GCTTCTCCGAACCATTTCCAGGCTCATTAC	2	0.000416848
AATATTTTTACTGGTCGTTC_TTTGTTGCCGGTTTGCTGCTGGTGCTAATACCAAT_GCTTTCGACAACGCTACTTACTACTATGAC	2	0.000416848
AATATTTTTCAGGAACTGTCT_TTTGTTGCCACTATTACTTACGGTGCTAATACCAAT_GTTTACCATGGTGACTACGTTACTTTTGTT	2	0.000416848
ACTATTTTTTACAACTTCTAC_CTTGTTGCCGGTATTGATGACGGTAGTATTACCTAT_GTTGACGTTTGGACTTTCTACCAGTATGTT	2	0.000416848
TATATTTCTGCTGACTACTTC_TTTGTTGCCACTATTGGTAACGGTGCTAGTACCTAT_GCTTCTACTGGTTACGACTACAACCTTCGT	2	0.000416848
ACTATTTTTTACAACTTCGCT_CTTGTTGCCAGTATTAGTCCGGGTAGTAGTACCTAT_GTTCCGCCGGGTACTACTGGTTACTACCGTGAACTGCATGTT	2	0.000416848
AATATTTTTACTGGTCGT_CTTGTTGCCACTATTGGTGGTGGTGCTACTACCTAT_GTTCAGGACGCTCCGGTTGTTTACGGTGCTTACTACCTTTAC	2	0.000416848
AATATTTTTACTGGTCGTTAC_TTTGTTGCCAGTATTACTAACGGTGGTAATACCTAT_GCTGACTACTCTCGTCCGTCTCAGTTTTCT	2	0.000416848
AATATTTTTACTGGTCGTTTCT_TTTGTTGCCGGTATTACTCAGGGTGGTACTACCTAT_GTTTCTGAACTGCATGGTTACCCGCATGGT	2	0.000416848
TATATTTCTGCTTCTACGAC_CTTGTTGCCAGTATTAGTTCTGGTGGTAATACCAAT_GCTGACGCTGGTGTTAAAGGTGACCTTGAC	2	0.000416848
ACTATTTTTTACAACTTCCGT_TTTGTTGCCACTATTGGTTGGGGTAGTACTACCTAT_GTTCCGCTGCGTTACGTTGACTCTTATTCT	2	0.000416848
AATATTTTTCAGGAACGTTCT_CTTGTTGCCGCTATTAATGACGGTGGTAATACCAAT_GTTGACCGTACTCCGTACACTACTCCGCTTGGT	2	0.000416848
TATATTTCTGCTTCTACTCCG_CTTGTTGCCGGTATTGATTCTGGTGCTATTACCTAT_GGTTCTGCTGTACTCTCCGGTTGACTACGCTTCTTACCTTCCG	2	0.000416848
AATATTTTTCAGGAACGTTAC_CTTGTTGCCAGTATTGATTACGGTACTAATACCAAT_GCTAAAGGTATCGTTCCGGACTGGTTTCCG	2	0.000416848
AATATTTTTCAGGAACGTGTT_TTTGTTGCCGCTATTACTAAAGGTGGTAGTACCAAT_GCTTGGTGGTACTACTGGTTCTACTATGAC	2	0.000416848
AATATTTTTACTGGTCGTGTT_CTTGTTGCCGGTATTGATCGTGGTACTACTACCTAT_GTTTCTACTGACGACTACCGTCGTTTTGTT	2	0.000416848
TCTATTTTTCCGGACTCTGGT_TTTGTTGCCGGTATTAATGAAGGTAGTATTACCTAT_GTTGGTGGTGTTATCTACTACGGTCATTCT	2	0.000416848
TCTATTTTTCCGGACTCTGAC_CTTGTTGCCGCTATTGGTGCTGGTGCTAATACCAAT_GTTTACGACCAGGGTGCTTCTCCGCTGAAATCTGACTATGTT	2	0.000416848
TCTATTTTTCCGGACTCTGAC_CTTGTTGCCGGTATTGGTGCTGGTAGTATTACCAAT_GTTGACTACTCTTTCTCTTACCAGCATGCT	2	0.000416848
ACTATTTTTTACAACTTCGAC_CTTGTTGCCGGTATTGATGACGGTGCTATTACCTAT_GCTCGTGAATTCGTTGACGGTCTGAAATACACTGTTTATGGT	2	0.000416848
AATATTTTTACTGGTCGTTGG_CTTGTTGCCACTATTGCTTACGGTAGTACTACCAAT_GTTGCTTACCGTTACGACAAATCTTTTTTC	2	0.000416848
TATATTTCTGCTTCTACGCT_TTTGTTGCCACTATTGCTTGGGGTGGTACTACCTAT_GCTGTTCCGCGTTACGGTTACGTTGGTGACGGTTTCCATTAC	2	0.000416848
TCTATTTTTCCGGACTCTGGT_TTTGTTGCCAGTATTGATGACGGTAGTACTACCTAT_GCTTTCGGTATCCGTTCTTTCACTGACCTGTACTTCTTTCGT	2	0.000416848
TATATTTCTGCTTCTACGCT_TTTGTTGCCACTATTAATCTGGGTAGTACTACCTAT_GCTTGGGGTTCTACTTACGACAAACTTGTT	2	0.000416848
AATATTTCTAACGAAGGTTCT_TTTGTTGCCGGTATTGATCAGGGTAGTAGTACCAAT_GCTGACTACTACATCTCTCGTCCGTATGCT	2	0.000416848
TCTATTTTTCGTCAAGTACCAT_CTTGTTGCCGGTATTAATATCGGTGCTAGTACCTAT_GCTTACACTTGGTCTTACACTTACCATCTG	2	0.000416848
TCTATTTTTCGTATCTGGGCT_TTTGTTGCCACTATTAATCCGGGTGCTACTACCTAT_GTTGGTGAAGAAGACCAGGGTAAAGACACTTACGACCTTACT	2	0.000416848
ACTATTTTTTACAACTTCGTT_CTTGTTGCCAGTATTGCTGCTGGTACTAATACCTAT_GTTGGTACTGGTTCTTGGACTACTTTTTAC	2	0.000416848
AATATTTTTACTGGTCGTATC_TTTGTTGCCGCTATTGATTCTGGTGGTAGTACCAAT_GCTCATAAAGGTGGTTCTTACGGTTGGTCTTCTGTTTATGAC	2	0.000416848
AATATTTTTCAGGAAGGTTTCGAC_CTTGTTGCCGGTATTACTTACGGTACTACTACCTAT_GCTGCTACTCGTTCTTGGTTCTGGTACACTTACTACCATTAC	2	0.000416848
TCTATTTTTCCGGACTACTTC_TTTGTTGCCGTATTGATGACGGTAGTAATACCAAT_GCTCCGCCGGACGACCATCCGAACGTTTCTGGTTACCATGTT	2	0.000416848
AATATTTTTACTGGTCGTCAG_CTTGTTGCCACTATTGTTACGGTGCTAGTACCAAT_GCTTACTGGTGGTACACTACTGCTGCTGCTAACCCGTATCTG	2	0.000416848
ACTATTTTTTACAACTGGTAC_TTTGTTGCCAGTATTGATGACGGTAGTATTACCTAT_GCTTCTCCGGACCGTGGTGGTCCGTTTGCT	2	0.000416848
TATATTTCTGCTTCTACTGGT_TTTGTTGCCGCTATTAATGCTGGTAGTAGTACCAAT_GTTTACGGTCAGGGTCAGTACGACAACTACGTTCCGTATTAC	2	0.000416848
AATATTTTTCAGGAAGTTGAA_CTTGTTGCCGCTATTGATTACGGTACTAGTACCTAT_GCTCGTTACGGTATCTACTACCGTCATGGT	2	0.000416848
ACTATTTTTTACCAGTCTTAC_TTTGTTGCCAGTATTAGTTACGGTGCTATTACCTAT_GCTGGTACTGCTGACGACCCGTACGACGTTTACTACCATGGT	2	0.000416848
AATATTTTTCAGGAAGGTGGT_TTTGTTGCCAGTATTGGTTACGGTGCTACTACCTAT_GTTCAGCGTTACGTTCATATCAAACATCCGGTTTCTCATGAC	2	0.000416848
AATATTTTTCAGGAAGGTGGT_TTTGTTGCCACTATTAGTTACGGTGGTAGTACCTAT_GCTCCGCGTATCTACGTTCTGGGTGGTAACGGTCCGCTTTTC	2	0.000416848
ACTATTTTTTACCAGTCTTAC_TTTGTTGCCACTATTGGTGACGGTACTACTACCAAT_GCTTACACTAACGTTGACCGTTGGGCTTACCGTATCTTTAAC	2	0.000416848
TATATTTCTGCTTCTACTGCT_TTTGTTGCCAGTATTACTGGTGGTGCTACTACCAAT_GCTCAGTACAACTACGAATAC	2	0.000416848
AATATTTTTCAGGAAGGTGAC_TTTGTTGCCGGTATTGATCGTGGTAGTACTACCTAT_GTTATCGTTGCTAACTACTGGGTTATCGTTTACCATTATGAC	2	0.000416848
AATATTTTTACTGGTCGTCGT_TTTGTTGCCACTATTAATCCGGGTAGTACTACCTAT_GCTTCTGGTGACTCTTCTTGGTACTATATC	2	0.000416848
AATATTTTTACTGGTCGTCCG_TTTGTTGCCACTATTAGTGACGGTGGTACTACCAAT_GTTCTGGCTTCTTACGGTATCAACTATAAC	2	0.000416848
AATATTTTTCAGGAACAGTCT_CTTGTTGCCGGTATTGATGTTGGTACTAGTACCTAT_GCTCCGGACTCTGAAGGTCAGGACTCTGACATCTCCATGCT	2	0.000416848
TATATTTCTGCTTCTACTGTT_TTTGTTGCCACTATTGGTCAGGGTACTATTACCTAT_GCTTACGGTTCTGGTCCGTACGACTTTTAC	2	0.000416848
TCTATTTTTCCGGACTCTCAG_CTTGTTGCCGCTATTAATGGTGGTGCTAATACCTAT_GCTAAAGTTTACCTGGTTTTCGCTCTTTTC	2	0.000416848
TCTATTTTTCCGGACTCTGCT_CTTGTTGCCGCTATTACTTACGGTGCTAGTACCTA_GCTCCGAAATGGGCTTCTCCGGGTGCTACTACTTTCCATGCT	2	0.000416848
AATATTTTTACTGGTCGTTCT_CTTGTTGCCGGTATTGCTGCTGGTACTAGTACCTAT_GTTGGTGAAGGTAACGACCTGTACTATCAG	2	0.000416848
AATATTTTTCAGGAAATCTAC_CTTGTTGCCAGTATTACTGACGGTACTAGTACCAT_GTTCGTGACCAGCGTATCAACCAGCAGGCTCCGTCTCATTAC	2	0.000416848
TCTATTTTTCCGGACTCTGCT_CTTGTTGCCGGTATTGATTCTGGTGGTATTACCAAT_GTTACTTACTTCGACTCTGACCTGCTTCGT	2	0.000416848
AATATTTTTCAGGAAATCGAC_TTTGTTGCCGGTATTACTTACGGTAGTAATACCAAT_GGCTTACTGGGCTTGGTCTCGTTACGGTACTTCTTTACGACCTTTAC	2	0.000416848
AATATTTTTCAGGAAATCACT_CTTGTTGCCGGTATTGCTTACGGTACTAATACCTAT_GTTGTTGACGCTATTAC	2	0.000416848
TCTATTTTTCCGGACTCTCAG_CTTGTTGCCGCTATTAATCTGGGTGGTACTACCAAT_GCTGACCTGACTCGTCGTTACGGTACTCAGTCGTTTTTGGT	2	0.000416848
ACTATTTTTTACAACTTCTAC_CTTGTTGCCACTATTAATTCTGGTAGTATTACCAAT_GTTTACCTGCGTGGTTCTTTCTTCGGTTCTATCGGTCATTAC	2	0.000416848
TCTATTTTTCCGGACTCTGCT_TTTGTTGCCGCTATTACTTCTGGTGGTAGTACCAAT_GTTTACTCTGGTGGGCTAAAGGTGAATCTGGTACTCATCTG	2	0.000416848
TCTATTTTTCGTATCTGGATC_CTTGTTGCCACTATTACTTACGGTACTAATACCTAT_GCTGAAGGTGCTGAAACTGGTGGTTTTGAC	2	0.000416848
TCTATTTTTCCGGACTCTGCT_TTTGTTGCCGCTATTAGTATCGGTGGTAGTACCAAT_GCTGACTACGACTACACTACTCGTCATGTT	2	0.000416848
ACTATTTTTTACAACTTCTAC_CTTGTTGCCACTATTACTGACGGTGCTACTCCAAT_GCTTACGACTTCGACTACACTACTTTCAAAGCTGACTTTTGG	2	0.000416848
AATATTTTTCAGGAAACTGGT_TTTGTTGCCGGTATTAATAAAGGTGCTATTACCAAT_GCTCCGTGGGAACCGGACTACTTCCTTTAC	2	0.000416848
AATATTTTTCAGGAACTGTCT_TTTGTTGCCGCTATTGATAACGGTAGTACTACCAAT_GTATCGCTTACCGTGTTTACCAGCATGACGTTTACCTTTTC	2	0.000416848
TCTATTTTTCCGGACTCTGCT_TTTGTTGCCAGTATTAGTCTGGGAGTACTACCAAT_GCTCGTTTGGTGGTGCTGTTCGTTTTTGG	2	0.000416848
AATATTTTTCAGGACCCGTGG_TTTGTTGCCGCTATTGATGCTGGTGGTAGTACCTAT_GCTCCGGACTACCCGTACCTGGACGACCGTCGTCCGTATGCT	2	0.000416848
AATATTTCTAACGAAGCTTAC_TTTGTTGCCGGTATTAATCAGGGTACTAGTACCAAT_TATCCG	2	0.000416848
TCTATTTTTCGTCAGCAGGAC_CTTGTTGCCAGTATTGATCCGGGTAGTAATACCAAT_GCTACTCCGGACTCTGTTCTGCCGCATTAC	2	0.000416848
TATATTTCTGCTTCGTTGTT_TTTGTTGCCACTATTAGTACTGGTAGTAATACCAAT_GCTCATTGGGTTTACTCTCGTGGTCTTGGT	2	0.000416848
AATATTTTTCAGCTGTACCGT_TTTGTTGCCACTATTGCTGCTGGTGGTACTACCTAT_GTTTTCGGTTCTACTGTTGACTACTGGCCGGTTCTGCATACT	2	0.000416848
AATATTTTTACTGGTCTGTAC_CTTGTTGCCAGTATTGGTTGGTGGTAGTACCAAT_GGTTGGTCGTCCGACTTACCGTTCTTATAAC	2	0.000416848
AATATTTTTCAGCTGTACCGT_CTTGTTGCCAGTATTGGTGACGGTGCTAATACCTAT_GTTCGTACTATCCCGGCTTACAACCATGCT	2	0.000416848
ACTATTTTTTACACCTTGGAAA_TTTGTTGCCACTATTGATGGTGGTAGTAGTACCAAT_GCTGCTCGTGACTACGTTTACGACCATTAC	2	0.000416848
TATATTTCTGCTTCGTTGAC_CTTGTTGCCACTATTGCTGAAGGTGGTATTACCAAT_GTTGCTGACCCGGTTGACGCTTACTATGAC	2	0.000416848
AATATTTTTCAGCTGTACCTG_CTTGTTGCCACTATTGATGTTGGTGCTACTACCAAT_GTTTACACTACTGCTGGTTACCTGGAGACGAAGACCTTATC	2	0.000416848
TCTATTTTTCCGGACTGGGCT_TTTGTTGCCAGTATTAATGGTGGTGCTACTACCAAT_GCTTCTTTCAAAGACCCGACTTCTCATGAC	2	0.000416848
TATATTTCTGCTTCGTTCTTAC_TTTGTTGCCAGTATTACTCGTGGTAGTACTACCAAT_GCTTCCCGGCTTCTAACGACGGTTACAACGCTCTTTAC	2	0.000416848
TCTATTTTTCGTATCTAC_CTTGTTGCCGCTATTAATGACGGTGCTAGTACCAAT_GCTGAAATCGCTCTGTACACTCAGACTGTTGTTGACCTTCAG	2	0.000416848
AATATTTTTACTGGTCTGTAC_TTTGTTGCCGCTATTGATTACGGTGCTACTACCTAT_GCTGCTAACTACGGTCAGTACGTTTATGAC	2	0.000416848
TCTATTTTTCCGGACTGGGAC_TTTGTTGCCGGTATTAATTGTGGTAGTACTACCAAT_GTTCCGACTCGTATCGCTCTGGGTCTTGGT	2	0.000416848
AATATTTTTCAGCTGTACGAA_TTTGTTGCCAGTATTAATCATGGTGCTATTACCAAT_GCTTACATCGCTGCTGCTTATAACGAC	2	0.000416848
TCTATTTTTCCGGACTGGGAC_CTTGTTGCCAGTATTGATTACGGTGCTATTACCAAT_GCTCAGTACCGTTACTCTCTGTACTATCCG	2	0.000416848
TCTATTTTTTTCGCTTACGAC_TTTGTTGCCGCTATTGGTGAAGGTAGTAGTACCAAT_GCTCTGCCGTCTTACGCTCGTGTTTATGTT	2	0.000416848
AATATTTTTCAGCTGTACGAC_CTTGTTGCCACTATTAATTTCGGTACTATTACCTAT_GTTTACTCTTGGACTTACCAGCCGTACTACTGGCGTCTTGAC	2	0.000416848
ACTATTTTTTACACCTTACGAC_TTTGTTGCCAGTATTACTTACGGTGGTAATACCTAT_GCTATCTCTCCGTATCCG	2	0.000416848
TCTATTTTTCCGGACTGGGAC_TTTGTTGCCACTATTGCTTACGATACCTAT_GCTACTCAGGGTGCTTCTTTCGGTCAGTACGGTCCGTTTCTG	2	0.000416848
TATATTTCTGCTTACTGGGTT_TTTGTTGCCAGTATTACTGAAGGTGCTAATACCAAT_GCTTCTTCTGACCGTGTTCAGGCTAACTCTTACTTCCTTGAA	2	0.000416848
TCTATTTTTCCGGCTCCGGAA_TTTGTTGCCACTATTGCTTCTGGTGGTAATACCTAT_GCTATCGGTTCTGTTGTTCAGTACTACGACACCTTGGCTTACT	2	0.000416848
AATATTTTTCAGCGTTACGAC_TTTGTTGCCGGTATTGCTCGTGGTGCTAGTACCTAT_GCTGCTGACGACACTGCTGGTTCTCTTCTG	2	0.000416848
ACTATTTTTTACACTACTAAC_TTTGTTGCCAGTATTAGTCCGGGTGGTAATACCTAT_GCTCACTACTACCCGGTTGGTCCGGACTGGGAAGTTCTTGCT	2	0.000416848
AATATTTTTCAGCGTTACGAC_TTTGTTGCCGGTATTAATACTGGTAGTAATACCAAT_GTTTTCGTTGGTAAAGACGAAGACTTTGTT	2	0.000416848
TATATTTCTGCTTACTGGGGT_TTTGTTGCCGGTATTGATCTGGGTGGTACTACTACCAAT_GCTCCGTACGACCAGTCGGTGGTCATCCG	2	0.000416848
AATATTTTTACTGGTCTGTAC_CTTGTTGCCGGTATTGATGGTGGTGGTAGTACCAAT_GTTTACTACCGTGACCAGTCTGGTGACCGTGGTGTTCATAAA	2	0.000416848
TCTATTTTTCCGGCTCCGGAC_CTTGTTGCCGCTATTAATGACGGTACTACTACCTAT_GCTTGGACTGTTGACTACCCGATCGACGGTTACGTTCATGCT	2	0.000416848
ACTATTTTTTACCAGTACTCT_TTTGTTGCCGGTATTGGTTACGGTACTATTACCAAT_GCTGACATCGGTGACGAAGACGACTGGGACTACGGTCTTGAC	2	0.000416848
AATATTTTTACTGGTGACTTC_TTTGTTGCCACTATTGGTGACGGTGCTAATACCAAT_GCTCCGTGGGGTGGTCAGCATGAC	2	0.000416848
ACTATTTTTTACAACTTCTAC_TTTGTTGCCGCTATTAATCGTGGTAGTACTACCAAT_GCTGGTTACACTTGGCATCGTCATGACCCGAACGACCATGAC	2	0.000416848
TCTATTTTTCCGGCTAACTCT_CTTGTTGCCACTATTGATTGGGGTGGTACTAATACCTAT_GTTTACCTGCCGTCTTACACTTACCATGCT	2	0.000416848
AATATTTTTCAGCTGCGTCTG_TTTGTTGCCGGTATTGCTTTCGGTACTAATACCTAT_GTTACTTCTTACTACGTTTACTATCGT	2	0.000416848
TCTATTTTTCCGGACTGGGAC_TTTGTTGCCACTATTAATCCGGGTGGTAGTACCTAT_GCTGAATACCGTTACGGTGTTTCTTATCAG	2	0.000416848
AATATTTTTCAGCGTTACGAC_TTTGTTGCCACTATTGGTATCGGTAGTAGTACCTAT_GTTGTTTCTTACTCTGTGAACCGATCTACGGTCTGCATTAC	2	0.000416848
AATATTTTTCAGCGTTACGCT_CTTGTTGCCAGTATTGATCAGGGTGCTAATACCTAT_GTTACTGTTGAAGGTTACTACCCGGAAGACCTGTTCTTTGGT	2	0.000416848
AATATTTTTACTGGTCTGGGT_CTTGTTGCCAGTATTGATGAAGGTGGTATTACCAAT_GCTTCTTGGTTCCTGGACGGTGTTCATGCT	2	0.000416848
AATATTTTTCAGCTGTACGTT_CTTGTTGCCGCTATTACTTACGGTGGTAGTACCTAT_GCTACTGCTTACGTTGGTGCTGTTCTTCTG	2	0.000416848
TATATTTCTGCTTCGCTGTT_CTTGTTGCCGGTATTAATACTGGTACTACTACCTAT_GCTGGTGACCATACTGCTCATTCTCTTGAC	2	0.000416848
AATATTTTTACTGGTCTGTTC_CTTGTTGCCGCTATTAGTCATGGTGGTAGTACCAAT_GTTGACCTGGGTCATGGTTTCTACCTTGAC	2	0.000416848
TCTATTTTTCGTATCTACTAC_TTTGTTGCCGGTATTGGTGGTGGTGCTATTACCTAT_GCTTCTAACGGTGTTGACACTACTCCGTACTCTATCTATTAC	2	0.000416848
AATATTTTTCAGCTGGTTACT_CTTGTTGCCGGTATTAATCGTGGTAGTAGTACCTAT_GTTTTCTCTACTGACGGTGAACGTTATTGG	2	0.000416848
TCTATTTTTCGTATCTACTAC_TTTGTTGCCGGTATTGATGCTGGTACTAGTACCTAT_GCTTCTCGTGACGGTGGTTACTGGGACGAAAAATTCCTTCAG	2	0.000416848
AATATTTTTCAGCTGGTTAAA_TTTGTTGCCAGTATTGATGGTGGTACTACTACCTAT_GTTCGTGAATTCTCTGTTGTTTACCATCAT	2	0.000416848
AATATTTTTACTGGTCTGTAC_TTTGTTGCCGGTATTACTACTGGTAGTAGTACCAAT_GCGACGTTGAAGGTGAAGCTACTCATGCT	2	0.000416848
ACTATTTTTTACACTAAACAT_CTTGTTGCCACTATTGCTGACGGTGGTAATACCAAT_GTTACTTCTCCGTTCCGTTACTCTGCTACTCATCTTCGT	2	0.000416848
TCTATTTTTCCGGACTGGTTC_CTTGTTGCGGTATTGGTGGTGGTAGTAATACCAAT_GCTGAAATCCTGTCTTGGCTGGGTTATGAC	2	0.000416848
AATATTTTTCAGCTGGGTTGG_CTTGTTGCCAGTATTAGTTCTGGTGGTAGTACCAAT_GTTACTGGTGACCAGCTGGGTGGTGACCAGACTTACCCTTGAA	2	0.000416848
AATATTTTTACTGGTGAAACT_TTTGTTGCCGGTATTACTCCGGGTGCTAGTACCAAT_GTTGGTTCACTAAATACCTGTCTTTTGCT	2	0.000416848
AATATTTTTCAGCTGGGTTCT_TTTGTTGCCACTATTGGTTACGGTACTATTACCTAT_GTTCCGTCTAACTACAACGACCTGTACGTTGCTATCTACGACCATGAA	2	0.000416848
TATATTTCTGCTTCGACTAC_TTTGTTGCCGCTATTGCTACTGGTGCTACTACCTAT_GCTGACGACTACGCTTACTACGCTTATCGT	2	0.000416848
AATATTTTTCAGCTGGGTTCT_CTTGTTGCCGGTATTAGTTCTGGTACTAATACCAAT_GTTGGTGACTCTTCTGTTGACTGGTACTCTTCTCCGCATTAC	2	0.000416848
AATATTTTTCAGCTGGGTTTC_CTTGTTGCCACTATTTTCTGGTACTACTACCAAT_GTTACTCGTCGTAACTACGACGCTCTTTGG	2	0.000416848
AATATTTTTCAGCTGTACGTT_CTTGTTGCCGCTATTGCTTACGGTGGTAGTACCAAT_GCTTCTCCGTCTCTGCGTTACCTGGCTTTCGTTTACCTTGGT	2	0.000416848
TCTATTTTTCCGGACTGGGTT_CTTGTTGCCACTATTAGTTTCGGTAGTATTACCAAT_GTTTACAACTACAAAGTTAACTGGTTTGTT	2	0.000416848
AATATTTTTCAGCTGTACATC_CTTGTTGCCAGTATTGATTACGGTGCTACTACCAAT_GTTTACTACGACGGTATCACTTTCCTTCTG	2	0.000416848
TATATTTCTGCTTCTAAAGGT_TTTGTTGCCACTATTACTGACGGTACTAATACCAAT_GTTCAGCGTCCGGCTGCTGAAACTCGTTACTTCGCTCTTGAC	2	0.000416848
AATATTTTTCAGCTGTACGGT_CTTGTTGCCGGTATTGGTTACGGTGCTATTACCTAT_GCTGAACGTGACTACGCTCCGGACTATTAC	2	0.000416848
TCTATTTTTTTCGCTTACGAC_TTTGTTGCCGGTATTGATTCTGGTACTAGTACCTAT_GCTGCTCTGCATGTTATCTACCGTGGTGACCCGCGTCATCCG	2	0.000416848
ACTATTTTTTACACCTGAAAAC_CTTGTTGCCACTATTAATTTCGGTGGTAGTACCAAT_GCTCAGCGTCTGCTGTACTACCTGTACTTCACTTCTTTTTAC	2	0.000416848
AATATTTTTACTGGTCTGGGT_TTTGTTGCCGGTATTACTTACGGTACTATTACCTAT_GCTTACCCGACTGTTTACTACTACTACATCTACGTTTTTTAC	2	0.000416848
TATATTTCTGCTTCTAAACGT_CTTGTTGCCGGTATTAATATCGGTGGTATTACCAAT_GCTTCTCGTCATGTT	2	0.000416848
TATATTTCTGCTTCGGTTCT_TTTGTTGCCGCTATTACTCCGGGTGGTATTACCAAT_GTTGACGACCCGTCTTGGGTTGGTTTTCTG	2	0.000416848
TCTATTTTTCGTATCTCTATC_CTTGTTGCCGCTATTGCTTACGGTACTAGTACCAAT_GCTTACCTGGGTTCTTACGCTACTTTTCTG	2	0.000416848
AATATTTTTCAGCTGTACGAC_TTTGTTGCCGGTATTAATTACGGTGCTAGTACCTAT_GTTGTTGAAGTTGGTAACCCGACTTATTAC	2	0.000416848
TCTATTTTTCGTATCTCTAAA_CTTGTTGCCACTATTAATGCTGGTACTATTACCAAT_GCTGCTTACTGGTCTCCGAAAGGTCATGTT	2	0.000416848
ACTATTTTTTACACCTGTTTAC_TTTGTTGCCGGTATTACTCCGGGTGCTAGTACCTAT_GCTCGTTCTAACACTTACTCTTCTCTTCGT	2	0.000416848
ACTATTTTTTACCAGTCTGCT_TTTGTTGCCACTATTAGTGACGGTGGTAGTACCTAT_GTTGGTTGGCTGGGTGCTCATTACGTGTTCGGGACTTTCAG	2	0.000416848
TCTATTTTTCCGGACTGGCTG_CTTGTTGCCACTATTGCTTACGGTAGTAATACCAAT_GTTGGTCAGCCGGGTTACGGTCCGTTTGCT	2	0.000416848
TCTATTTTTCCGGACTGGGAC_CTTGTTGCCACTATTAATAACGGTGCTAGTACCAAT_GCTCTGGGTGTTGACTTCGAACCGCATCCG	2	0.000416848
ACTATTTTTTACCAGTCTGCT_TTTGTTGCCAGTATTGATGAAGGTGCTAATACCTAT_GCTCGTGAACTGCGTGGTCCGTACTATCCG	2	0.000416848
ACTATTTTTTACACTAAACTG_TTTGTTGCCAGTATTAATATCGGTGCTAGTACCTAT_GTTCATGACGACCCGATCTACTACGACCCGACTTTCAACTATTGG	2	0.000416848
ACTATTTTTTACCAGTACTGG_CTTGTTGCCGGTATTAGTCTGGGTGGTAGTACCAAT_GCTGGTCGTACTCGTGACTACGTTCGTATCCCGCATTATGCT	2	0.000416848
AATATTTTTCAGCGTTACGCT_CTTGTTGCCGCTATTGGTCCGGGTGGTAGTACCAAT_GTTTACGGTGGTGAAACTTGGGAATACGAAGGTGGTTATAAA	2	0.000416848
ACTATTTTTTACACTACGGT_TTTGTTGCCAGTATTGATGGTGGTAGTAGTACCAAT_GCTTCTGTTTACCCGGGTGGTGACTTTGTT	2	0.000416848
TCTATTTTTCCGGCTCCGCAG_TTTGTTGCCAGTATTAGTCCGGGTACTATTACCTAT_GTTCAGCGTTGTCTCGTCGTCAGTTTGGT	2	0.000416848
TCTATTTTTCCGGCTCATGTT_TTTGTTGCCACTATTGATTACTTCGGTGCTATTACCTAT_GCTGCTGTTGGTACTGTTTCTAACTACTTCCATCTGTATTAC	2	0.000416848
ACTATTTTTTACACTACGGT_CTTGTTGCCGCTATTGGTGTTGGTAGTAGTACCTAT_GCTCGTAACGGTCAGGCTGACCCGCTTGGT	2	0.000416848
TCTATTTTTCCGGCTCAGTTCC_CTTGTTGCCGGTATTGGTTCTGGTGCTAGTACCTAT_GTTACTACTTACCCGCATCGTCGTGGTTCTAACCATGTT	2	0.000416848
ACTATTTTTTACACTAACTTC_TTTGTTGCCAGTATTACTCCGGGTAGTAGTACCTAT_GCTTACTCTCTGCTGGAATACTACTTTGTT	2	0.000416848
AATATTTTTCAGCGTTACGTT_CTTGTTGCCACTATTGGTCAGGGTGCTAATACCAAT_GCTATCGACCTTGAC	2	0.000416848
ACTATTTTTTACACTAACTTC_TTTGTTGCCGCTATTGGTCCGGGTAGTAATACCAAT_GTTCGTAAATACGGTTGGGGTGTTTTTTCT	2	0.000416848
TATATTTCTGCTTACTGGTTC_TTTGTTGCCACTATTGGTTTCGGTAGTAATACCTAT_GTTCCGTGGGCTACTTACCGTTCTTGGTACTCTACTTTTCAG	2	0.000416848
ACTATTTTTTACACTACATC_CTTGTTGCCACTATTAGTGACGGTACTAATACCAAT_GCTTACACTCCGCAGGACATCCAGGGTCTGCGTACTCATGAC	2	0.000416848
TATATTTCTGCTGACTCTGCT_TTTGTTGCCACTATTAATAACGGTGCTATTACCTAT_GTTCGTTCTGTTGAAACTGCTAACCTTTGG	2	0.000416848
TCTATTTTTCCGGCTCATGAA_CTTGTTGCCGGTATTAATGAAGGTAGTAATACCAAT_GCTTACCTGGGTAAATTCTCTTACTACGGTGCTCCGCATCGC	2	0.000416848
AATATTTTTCAGCGTTACTCT_TTTGTTGCCGGTATTAGTTACGGTGCTATTACCAAT_GTTCCGTCTACTTACGACGTTTACACTGTTTCTATCCATGAC	2	0.000416848
AATATTTTTACTGGTGACTAC_TTTGTTGCCGGTATTAGTGACGGTGCTAGTACCTAT_GCTCTGGAAATCTACTCTGTTCGTCATTAC	2	0.000416848
TATATTTCTGCTTACTGG_CTTGTTGCCGGTATTGATTACGGTGCTAGTACCAAT_G	2	0.000416848
TCTATTTTTCGTATCGGT_TTTGTTGCCGGTATTAATGTTGGTAGTAGTACCTAT_GCTCTGGACGACCCGGACACTGACATCTACCGTGGTTTTGGT	2	0.000416848
TATATTTCTGCTTACTGGTAC_TTTGTGCCGGTATTAATGGTGGTACTAATACCAAT_GTTTACCCGGACTACCAGGCTCCGCTTTGG	2	0.000416848
AATATTTTTCAGCGTTACGTT_CTTGTTGCCGGTATTGATGGTGGTACTAATACCTAT_GTTTACGGTCCGCCGGCTGTTGACCATGAA	2	0.000416848
TCTATTTTTCCGGCTCCGTAC_CTTGTTGCCACTATTGATGGTGGTGGTATTACCAAT_GTTTACGACCGTTACTTCACTGGTCATACT	2	0.000416848
AATATTTTTCAGCGTTACTAC_TTTGTTGCCACTATTGCTTACGGTGGTATTACCAAT_GTTTACGTTTACATCTCTCCGTCTTATGA	2	0.000416848
TATATTTCTGCTGACTCTGGT_CTTGTTGCCAGTATTAATACTGGTACTAGTACCAAT_GCTGGTGACGGTGGTACTCTGCTGTTTGAC	2	0.000416848
TATATTTCTGCTTACTGGTAC_TTTGTTGCCGGTATTAGTTTCGGTGGTAGTACCAAT_GTTCGTCGTATCGTTTACGTTTACTTTGAA	2	0.000416848
TCTATTTTTCCGGCTCATTAC_TTTGTTGCCAGTATTGGTTACGGTAGTACTACCTAT_GTTGCTGCTTACGGTCGTGACGCTCTTACT	2	0.000416848
TATATTTCTGCTGACTCTGGT_CTTGTTGCCAGTATTACTGGTGGTACTAGTACCTAT_GCTTACAACCCGGGTAACGACATCTTTTCT	2	0.000416848
AATATTTTTACTGGTGACTGG_TTTGTTGCCGCTATTACTGTTGGTAGTAGTACCAAT_GCTACTTCTTACATCAAAGCTCGTACTATCCTGCAGTATGGT	2	0.000416848
TCTATTTTTCCGGCTCCGAAA_TTTGTTGCCGGTATTACTGACGGTACTAATACCTAT_GCTGTTGACACTTCTTCTGACGGTCTTGGT	2	0.000416848
ACTATTTTTTACCAGTACTTC_CTTGTTGCCAGTATTACTGACGGTGGTAATACCAAT_GTTGGTTCTACTCAGGTTCAGGACTTTCTG	2	0.000416848
ACTATTTTTTACCAGTACTTC_CTTGTTGCCACTATTAGTGGTGGTGCTAATACCAAT_GCTAAACGTCCGGAAACACTTCTTTCTCTCTGACTCATAAC	2	0.000416848
ACTATTTTTTACACTACTAAC_CTTGTTGCCACTATTGGTGCTGGTGGTATTACCTAT_GTTCGTGTTGACGAATACGCTGACTATATC	2	0.000416848
TCTATTTTTCGTATCGGTTAC_TTTGTTGCCGCTATTAGTCTGGGTACTAGTACCAAT_GCTTACCTGTTCGCTAACGGTCGTGCTCTGTACTACCTTTAC	2	0.000416848
TCTATTTTTCCGGCTCCGAAC_TTTGTTGCCGGTATTGCTTACGGTACTAATACCAAT_GTTGGTATCTTCGCTAAAGCTCATGAATACTACTACCATGGT	2	0.000416848
TATATTTCTGCTTACTGGTAC_TTTGTTGCCACTATTGCTGGTGGTACTACTACCAAT_GTTGGTGGTTCTTACGGTTACGCTGGTCATTTC	2	0.000416848
AATATTTTTCAGCGTTACTAC_CTTGTTGCCACTATTGCTTCTGGTAGTATTACCAAT_GTTGGTGACACTTCTTACTACTTCGTTTCTCAGGACTTTTCT	2	0.000416848
AATATTTTTCAGCGTTACGCT_CTTGTTGCCGCTATTAGTGACGGTAGTAATACCAAT_GTTATCGGTTACGACGAAGACTGGCTTACT	2	0.000416848
AATATTTTTACTGGTGACTAC_TTTGTTGCCGGTATTGATGCTGGTAGTATTACCAAT_GTTGTTAAATACGACGACCTGGGTTCTTCTTACACTCATTAC	2	0.000416848
AATATTTTTACTGGTGACTAC_TTTGTTGCCGGTATTGGTTCGGTAGTACTACCTAT_GTTCTGGGTACTAAATACCCGAAATACGGTTACTACTTTGAC	2	0.000416848
TCTATTTTTCCGGCTCCGGTT_TTTGTTGCCGCTATTACTGAAGGTGCTAGTACCAAT_GTTATCTTCGCTACTTACGGTCAGGAATCTTTCCGTTATCAT	2	0.000416848
TCTATTTTTCGTATCGGTTAC_CTTGTTGCCGCTATTACTTACGGTAGTATTACCTAT_GTTCCGGTTCCGTACGGTGACACTTTTGAC	2	0.000416848
AATATTTTTACTGGTGCTAAA_CTTGTTGCCACTATTACTGACGGTACTAGTACCAAT_GTTATCAACCCGCAGTACGAAGCTCCTGTT	2	0.000416848
ACTATTTTTTACACTACTACT_CTTGTTGCCACTATTAATTCTGGTGCTATTACCAAT_GCTCGTTCTTACTACCGTCCGGGTCTTAAA	2	0.000416848
AATATTTTTCAGCGTTACATC_CTTGTTGCCGCTATTACTGACGGTGGTAATACCAAT_GTTCGTTCTATCTTCAACACTGACACTGGTTCTCCGCATCAT	2	0.000416848
AATATTTTTCAGCGTTACACT_CTTGTTGCCAGTATTGGTAAAGGTGCTACTACCAAT_GCTTACAACAAACAGGTTCGTTACGAATGGTACGCTCTTAAC	2	0.000416848
TCTATTTTTCCGGCTCCGGTT_TTTGTTGCCAGTATTAATGGTGGTACTACTACCAAT_GTTCTGGACACTTGGTACCGTCCGCTTGAA	2	0.000416848
ACTATTTTTTACACTACTAAC_TTTGTTGCCGCTATTAGTTACGGTAGTAATACCAAT_GCTACTACTGAATACGGTCCGCGTTTTGAC	2	0.000416848
AATATTTTTACTGGTGACTTC_TTTGTTGCCGCTATTGGTCCGGGTGGTAGTACCAAT_GTTGACATCCCGCTGTGGGACTGGTTCTTCGTTCGTCTTGCT	2	0.000416848
TCTATTTTTCCGGCTCCGGAC_TTTGTTGCCAGTATTACTTACGGTGCTAATACCAAT_GTTCGTCGTCTGCTGATCACTACTTACAACTACCGTTATTTC	2	0.000416848
AATATTTTTCAGCGTTACGGT_CTTGTTGCCAGTATTGGTCGTGGTGCTAGTACCAAT_GCTTACTACTCTACTCCGGTTCCGTATGTT	2	0.000416848
AATATTTTTCAGCGTTACGGT_CTTGTTGCCAGTATTGCTTGGGGTGCTAATACCAAT_GTGACTACGACGCTCTGTACTTTAC	2	0.000416848
TCTATTTTTTTCGCTCGTCCG_CTTGTTGCCGGTATTGATGTTGGTGGTAATACCTAT_GCTTGGGACGGTGACGCTGAATCTGTTTCTCTGCCGCATTAC	2	0.000416848
TCTATTTTTCGTATCGGTTAC_TTTGTTGCCAGTATTACTTCTGGTGCTAGTACCTAT_GTTCTGGACCAGACTGCTGGTGACGACTCTGTTACTTTTCCG	2	0.000416848
ACTATTTTTTACACTACTAAC_CTTGTTGCCGCTATTGGTCTGGGTGCTAATACCTAT_GTTTACTACCGTACTGACTACACTCTTTGG	2	0.000416848
ACTATTTTTTACACTACCAT_CTTGTTGCCAGTATTAATCAGGGTACTACTACCAAT_GTTTGGGACCCGTTCCATGTTGAATTTTAC	2	0.000416848
AATATTTTTCAGCGTTACCAT_TTTGTTGCCACTATTGATACTGGTACTAATACCTAT_GTTTACAACGCTTACCATGCTGGTGGTTTCGAACTGTTTCGT	2	0.000416848
TCTATTTTTCGTATCGGTTAC_CTTGTTGCCGGTATTACTTACGGTACTAGTACCTAT_GCTGACTACGTTCGTCGTTACTACTATACT	2	0.000416848
ACTATTTTTTACCAGTAC_CTTGTTGCCAGTATTAATCCGGGTGGTACTACCAAT_GTTGGTGACACTTACGTTGGTTCTCATACT	2	0.000416848
TCTATTTTTCCGGCTCATGCT_CTTGTTGCCGCTATTGATCCGGGTACTACTACCAAT_GTTGACCGTGAATACTGGGAAGTTAACGGTGAAACTTATGTT	2	0.000416848
TATATTTCTGCTTACTGGTCT_TTTGTTGCCGCTATTGATCTGGGTGGTAATACCTAT_GCTCGTCTGAACCAGCTTACTACGTTCTGGACTCTTATAAA	2	0.000416848
AATATTTTTACTGGTGACTCT_TTTGTTGCCACTATTGTGCTGGTGCTAGTACCAAT_GCTTCTATTACTTCTACTGCTTTCTACCAGCTGGCTTTTCGT	2	0.000416848
ACTATTTTTTACCAGTAC_CTTGTTGCCAGTATTGATTCTGGGCTACTACCAAT_GCTGACGACTGGGCTTACATCGTTTATACT	2	0.000416848
TATATTTCTGCTGACTCTGGT_TTTGTTGCCACTATTGATCGTGGTGCTAATACCTAT_GCTCGTCGTGCTCGTCATGGTTCTTATTCT	2	0.000416848
TATATTTCTGCTTACTGGGCT_TTTGTTGCCGCTATTGCTCGTGGTGCTAGTACCTAT_GTTTACGGTTACGAACGTGCTTACCTTAAC	2	0.000416848
AATATTTTTCAGCGTTACGGT_CTTGTTGCCGGTATTGCTGTTGGGTGCTAATACCAAT_GCTCTGGACCTGGACTCTTCTAACTTTGGT	2	0.000416848
TATATTTCTGCTTACTGGGGT_TTTGTTGCCGCTATTAGTGAAGGTACTATTACCAAT_GCTTACCGTGACCGTCTGTTCCTTCGT	2	0.000416848
TATATTTCTGCTTACTGGGGT_CTTGTTGCCGCTATTAATGACGGTAGTAATACCAAT_GCTTACCCGGAATACGGTTACCAGTTTTAC	2	0.000416848
TATATTTCTACTTACACTTAC_CTTGTTGCCACTATTAGTTACGGTGCTAGTACCAAT_TTACGGTTGGTGGTCTTGGGTTTTCCG	2	0.000416848
ACTATTTTTTACCAGTACTCT_TTTGTTGCCGGTATTGATTACGGTGCTAATACCAAT_GTTGGTGACAACGACGGTGACGACCATTTC	2	0.000416848
AATATTTTTCAGCGTTACCGT_CTTGTTGCCGGTATTGGTGACGGTACTACTACCTAT_GCTGGTGACTCCGTTACGAATACGCTCCGCCGGGTTTTCCG	2	0.000416848
AATATTTTTCAGCGTTACCGT_CTTGTTGCCACTATTAATTCTGGTGGTATTACCAAT_GTTTACGACATCCGTTATTAC	2	0.000416848
TCTATTTTTCCGGCTCCGGGT_TTTGTTGCCACTATTGCTTTCGTACTAGTACCAAT_GTTTCTGCTCTGGACGAACCGTCTTTTTAC	2	0.000416848
AATATTTTTCAGCGTTACACTTAC_CTTGTTGCCAGTATTGATTACGGTGGTAGTACCAAT_GTTCGTCATGACTACCTGACTCGTCTTGCT	2	0.000416848
ACTATTTTTTACACTAAAGAC_CTTGTTGCCACTATTGCTTACGGTGGTACTACCTAT_GCTAAACTGTCTGTTTGGTCTTCTCTTGAC	2	0.000416848
AATATTTTTACTGGTCTGTGG_CTTGTTGCCGGTATTGGTGACGGTGCTACTACCTAT_GTTTACTCTGGGAAAACGACGTTTATTAC	2	0.000416848
ACTATTTTTTACAATCCGTGAC_TTTGTTGCCACTATTAATTTCGGTGCTAATACCAAT_GTTCATACTCGTGGTTCTTGGGGTTTTTAC	2	0.000416848
TATATTTCTGCTTCTAACTAC_CTTGTTGCCAGTATTACTCAGGGTACTATTACCAAT_GTTATCTACGGTTACTCTTACATCCTTACT	2	0.000416848
TATATTTCTGCTTCTAACGTT_CTTGTTGCCGCTATTGCTAACGGTGGTATTACCAAT_GCTCAGCTGGCTCCGATCCGTGCTCATAAC	2	0.000416848
ACTATTTTTTACCAGTCTGGT_CTTGTTGCCGCTATTGGTTCTGGTGGTAATACCTAT_GTTCTGTACCCGTACGTTATCATCATCTACCCGCTGCATCAG	2	0.000416848
TATATTTCTGCTTCTAACGGT_CTTGTTGCCGCTATTACTGACGGTACTATTACCTAT_GCTGAATACTCTTCTGAAATCGCTCTTCTG	2	0.000416848
AATATTTTTCAGCTGTCTCGT_TTTGTTGCCGGTATTACTTACGGTGCTACTACCTAT_GCTTACGACCACTCCGTCTGCTGACGACACTTATGGT	2	0.000416848
TCTATTTTTCCGGACTCTTAC_TTTGTTGCCAGTATTGATTACGGTGGTAGTACCTAT_GCTTACGGTCATGGTGACGTTGTTCATCGT	2	0.000416848
TATATTTCTGCTTCTAACGAC_TTTGTTGCCGGTATTACTTACGGTGCTATTACCTAT_GTTGCTAAAACTCGTGGTGAACGTTATACT	2	0.000416848
TCTATTTTTCGTATCTCTGCT_CTTGTTGCCGGTATTGATTACGGTGCTAATACCAAT_GCTTTCATCCCGTCTGTTCAGGCTCCGCTGCTGTACTATTCT	2	0.000416848
TCTATTTTTTTCGCTCCGTCT_TTTGTTGCCAGTATTGCTAACGGTGGTATTACCTAT_GTTGACGACCCGTGGCGTTCTACTTTTTAC	2	0.000416848
AATATTTTTACTGGTCTGGAC_TTTGTTGCCAGTATTGCTGGTGGTGGTAATACCTAT_GTTGACCTGCCGTCTGACGGTTACCTTTGG	2	0.000416848
TCTATTTTTCCGGACTCTTCT_TTTGTTGCCGGTATTGATCAGGGTGGTATTACCAAT_GCTGCTTTCTTCCGTGAATACGACGTTGAAACTGACTATGTT	2	0.000416848
AATATTTTTCAGCTGTCAAA_CTTGTTGCCGCTATTGATACTGGTGCTATTACCAAT_GCTTACTACTACATCGGTATCCGTCTTACT	2	0.000416848
TCTATTTTTCCGGACTCTTCT_TTTGTTGCCGGTATTGGTCTGGGTACTACTACCTAT_GCTCCGTCTCCGTACCCGTCTAACTACGGTTCTTACCATGAC	2	0.000416848
AATATTTTTACTGGTCTGGAC_CTTGTTGCCGGTATTGCTTACGGTAGTACTACCTAT_GCTTACCCGATCAACATCTACGACCATCGT	2	0.000416848
AATATTTTTCAGCTGTACTTC_TTTGTTGCCGGTATTGCTGACGGTAGTACTACCTAT_GCTCCGTACATCTTCTCTTACCTGGCTGACCGTATCCATTCTT	2	0.000416848
AATATTTTTCAGCTGTCTGAC_TTTGTTGCCACTATTAGTCCGGGTACTAGTACCTAT_GTTCGTCAGTACTACGGTGACGACTTTTC	2	0.000416848
AATATTTTTCAGCTGTAC_CTTGTTGCCACTATTGCTGGTGGTGCTACTACCTAT_GTTTTCAACGACTACTACTACGGTGGTGTTTACGAATATGGT	2	0.000416848
TCTATTTTTCCGGACTCTTTC_CTTGTTGCCGCTATTGCTTCTGGTGGTACTACCTAT_GCTGAAGAATCTAACTCTCCGACTCTGTACGTTCGTTATGAC	2	0.000416848
TATATTTCTGCTTCTAACACT_TTTGTTGCCACTATTGCTTACGGTGGTATTACCAAT_GCTCCGGACCCGGGTGCTGGTATCCATTCT	2	0.000416848
ACTATTTTTTACACCCGTCGT_CTTGTTGCCACTATTGCTTACGGTGCTACTACCTAT_GCTTACTACAACGCTATCCAGTCTTTTGCT	2	0.000416848
AATATTTTTCAGCTGTACTAC_TTTGTTGCCGCTATTGCTTACGGTACTACTACCAAT_GCTGCTTACCGTCAGGGTTACGACGGTCGTTACGGTTATCCG	2	0.000416848
TCTATTTTTCCGGACTCTTTC_TTTGTTGCCGCTATTGGTGCTGGTGCTACTACCTAT_GCTTACTTCGGTTCTCATGGTTACCTTGCT	2	0.000416848
TCTATTTTTCCGGACTCT_TTTATTGCCGCTATTGTTCGGTAGTATTACCTAT_GCTGTTGTTCCGTCTTACTACCAGTTTGAC	2	0.000416848
AATATTTTTCAGCTGTCTGAC_TTTGTTGCCAGTATTGATTACGGTGGTAGTACCTAT_GTTGGTAAATCTTACTACGGTTCTTTTCCG	2	0.000416848
AATATTTTTCAGCTGTACTAC_TTTGTTGCCACTATTGGTCCGGGTACTATTACCAAT_GCTGTTCAGAACGACGCTCGTTCTCTTGCT	2	0.000416848
AATATTTTTCAGCTGTACTAC_CTTGTTGCCGCTATTAGTGTTGGTGCTACTACCTAT_GTTACTCTGGTTTACACTACTTACGACGGTTACGGTGTTTTTAAA	2	0.000416848
ACTATTTTTTACACCGGTTAC_TTTGTTGCCAGTATTACTCATGGTGCTACTACCAAT_GCTTGGTGGTTCGACCGTGACCCGCTTGAC	2	0.000416848
AATATTTTTCAGCTGTACTAC_CTTGTTGCCACTATTACTGTTGGTACTACTACCAAT_GCTCCGAACTCTTACCCGGGTTACCATCAG	2	0.000416848
AATATTTTTCAGCTGTACTGG_CTTGTTGCCAGTATTACTCCGGGTGGTAGTACCAAT_GTTCATTACCGTTACAACAACCTGCTTTAC	2	0.000416848
TCTATTTTTCCGGACTCTTAC_TTTGTTGCCACTATTGATGACGGTAGTATTACCTAT_GCTTACGACGTTGCTTCTCGTGCTTGGTTCTACTACCATCAG	2	0.000416848
AATATTTTTCAGCTGTACTTC_TTTGTTGCCACTATTGCTTACGGTACTAATACCAAT_GTTTACAACCCGGGTTGGTCTACTTTTTAC	2	0.000416848
TCTATTTTTCGTATCTCTCTG_TTTGTTGCCGCTATTACTCTGGGTACTACTACCAAT_GTTTACTACGACCCGACTTATGAA	2	0.000416848
ACTATTTTTTACACCAGTGG_TTTGTTGCCGCTATTACTGACCGGTGGTATTACCTAT_GCTTCTGACACTTACGTTGGTCGTCATACT	2	0.000416848
ACTATTTTTTACCAGTCTATC_CTTGTTGCCAGTATTGATTACGGTAGTAGTACCAAT_GCTGGTCTGCCGGCTGACGAAGACTTTTCT	2	0.000416848
AATATTTTTCAGCTGGGTTAC_CTTGTTGCCGGTATTAGTACTGGTGCTAGTACCTAT_GCTATCTACGTTGGTCATGACTCTTTTCCG	2	0.000416848
AATATTTTTACTGGTGACACT_TTTGTTGCCACTATTGGTACTGGTAGTAATACCTAT_GCTTCTCCGGGTGTTAAACCGCGTCATGCT	2	0.000416848
TCTATTTTTCCGGCTAAACTG_TTTGTTGCCGGTATTGGTGCGGTAGTATTACCTAT_GTTCTGGGTAAAGACTACCATGGTTATCAG	2	0.000416848
TCTATTTTTCGTATCTACGAA_TTTGTTGCCGGTATTAGTGGTGGTAGTATTACCTAT_GTTGACGACTACCCGTACTCTCGTTACCGTTCTAAATATGTT	2	0.000416848
AATATTTTTCAGCTGGACGCT_TTTGTTGCCAGTATTGCTTACGGTAGTAATACCAAT_GCTCAGTACTCTCCGCAGCTGCATGACGACTGGTACTATACT	2	0.000416848
AATATTTTTCAGCTGGACGAC_TTTGTTGCCGCTATTGCTGACGGTGGTAATACCTAT_GCTTACACTATCTACGTTGCTCAGCTTGGTGAC	2	0.000416848
AATATTTTTCAGCTGGACGAC_CTTGTTGCCGCTATTACTCAGGGTACTACTACCTAT_GCTTCTCCGTACCGTGACGTTTACCAGCCGACTCCGTTTAAC	2	0.000416848
ACTATTTTTTACCAGTCTCCG_CTTGTTGCCGCTATTGGTGACGGTGCTAGTACCTAT_GCTACTCGTTACTACGCTACTTGACTTTCCG	2	0.000416848
AATATTTTTCAGCTGGACGAC_CTTGTTGCCGCTATTAATGACGGTGGTACTACCAAT_GCTCCGCGTCGTGACGTTTCTGTTCATGAA	2	0.000416848
TATATTTCTGCTTCCATTAC_TTTGTTGCCACTATTGCTGACGGTGGTATTACCTAT_GTTCGTGACGGTTCGTTGTTCGTTACGGTCAGTACCATGCT	2	0.000416848
TCTATTTTTCGTATCTACCGT_TTTGTTGCCGGTATTAGTTACGGTACTAGTACCAAT_GTTGGTCCGTACGTTTCTACTCCGCATGGT	2	0.000416848
AATATTTTTCAGCTGGACCGT_TTTGTTGCCGCTATTGCTGCTGGTAGTAATACCTAT_GCTACTCGTTACTACTACTACGACTACGGTGACAACTTTGAC	2	0.000416848
AATATTTTTACTGGTGACACT_CTTGTTGCCAGTATTGGTTTCGGTGCTATTACCTAT_GTTCATTACTGGGCTACTTACCATCATTAC	2	0.000416848
ACTATTTTTTACCAGTCTCCG_CTTGTTGCCGGTATTGATCTGGGTGCTAGTACCAAT_GCTGACGTTTACCTGCTGTACTACCATCCG	2	0.000416848
ACTATTTTTTACACTAACACT_CTTGTTGCCAGTATTGGTGCTGGTGGTACTACCAAT_GTTCCGGCTTACTCTCTGCTGGGTGGTTCTGTTGACCTTGTT	2	0.000416848
AATATTTTTCAGCTGGACGAC_CTTGTTGCCACTATTAATGAAGGTGCTACTACCAAT_GTTTACCTGCCGCAGGACTCTACTTTTACT	2	0.000416848
AATATTTTTACTGGTGAAATC_CTTGTTGCCACTATTGGTTACGGTACTAGTACCAAT_GTTCCGGGTGGTATCGACGCTGACGACCCGGACGGTTTTCAG	2	0.000416848
TCTATTTTTCCGGCTAAATAC_TTTGTTGCCGCTATTGGTCGTGGTAGTAGTACCAAT_GCTCCGACTGACGAATACTACACTGCTGTTCGTAAACATCCG	2	0.000416848
ACTATTTTTTACACTAACACT_TTTGTTGCCGGTATTGCTGACGGTGGTACTACCAAT_GTTCTGAAACTGTCTGGTCTGGTTCATCTG	2	0.000416848
AATATTTTTACTGGTGACACT_TTTGTTGCCAGTATTGGTGACGGTACTACTACCTAT_GTTTTCGACTCTGTTTACCTGTGGTTTGAA	2	0.000416848
TCTATTTTTCCGGCTAAAGTT_TTTGTTGCCAGTATTACTCATGGTGCTATTACCTAT_GTTGCTCGTTTCTGGGACGGTTACCATGAC	2	0.000416848
AATATTTTTCAGCTGGACAAC_CTTGTTGCCGGTATTGGTTACGGTGGTATTACCAAT_GCTGAAACTTACCCGCGTCTGGTTCGTGGTTACGCTTATTAC	2	0.000416848
TCTATTTTTCCGGCTAAAGTT_TTTGTTGCCGCTATTACTTCTGGTAGTAGTACCTAT_GTTCTGCCGTACGACGCTGGTTACTTTTCT	2	0.000416848
TCTATTTTTCCGGCTAAATAC_CTTGTTGCCAGTATTGGTGCTGGTGGTAGTACCTAT_GTTGCTGTTTACGACCGTTACAAACATACT	2	0.000416848
TCTATTTTTCGTATCTACCCG_CTTGTTGCCGGTATTAGTCAGGGTACTATTACCTAT_GTTTACACTAAACGTCAGGCTCGTACTCCGGACGACCATTGG	2	0.000416848
ACTATTTTTTACACTAACATC_CTTGTTGCCAGTATTGGTTACGGTGGTAATACCTAT_GCTTACTACTACGAAGACGCTTGGTACTTCGTTTTCCTTCGT	2	0.000416848
ACTATTTTTTACCAGTCTCAT_CTTGTTGCCACTATTGCTCAGGGTGCTACTACCTAT_GTTCGTGCTCTGCTGTCTGGTCCGTATGTT	2	0.000416848
AATATTTTTACTGGTGACATC_CTTGTTGCCGCTATTGCTCAGGGTAGTAATACCAAT_GTTCGTTACGACACTGACGCTACTTTTTAC	2	0.000416848
TATATTTCTGCTGACTCTCTG_CTTGTTGCCACTATTACTGGTGGTACTAATACCTAT_GTTGACTACGCTGACCGTATCCCGCATGGT	2	0.000416848
AATATTTTTCAGCTGGAAGCT_TTTGTTGCCAGTATTGCTATCGGTGGTAATACCTAT_GTTCGTGCTACTGGTGTTAACGCTTATGAC	2	0.000416848
TCTATTTTTCCGGCTAAATCT_TTTGTTGCCACTATTGATATCGGTGGTATTACCAAT_GTTACTGGTACTTGGACTGGTAAACTGTACTTCGCTCATTAC	2	0.000416848
AATATTTTTCAGCTGGAACTG_CTTGTTGCCACTATTGGTGGTGGTGCTACTACCTAT_GCTTCTACTCTGCTGTACTACGAATTTCGT	2	0.000416848
AATATTTTTCAGCTGGAAAGAC_CTTGTTGCCACTATTGGTCTGGGTAGTAATACCTAT_GCTGGTACTGTTTTCTGGCGTTACTATCTG	2	0.000416848
AATATTTTTCAGCTGGACACT_CTTGTTGCCAGTATTGGTGACGGTGCTACTACCAAT_GCTCTGCAGGCTTCGCTTCTTCTCTACTGCTTGGCTTACT	2	0.000416848
ACTATTTTTTACACTAAAGAC_CTTGTTGCCGCTATTGCTTACGGTGGTACTACCAAT_GCTGGTGACTCTGACCGTCTGCCGTTTTAC	2	0.000416848
AATATTTTTCAGCTGTACTCT_CTTGTTGCCGGTATTAATTACGGTACTACTACCTAT_GCTTCTTCTGTTACTTACTCTACTTTTGAC	2	0.000416848
AATATTTTTCAGCTGTACTCT_TTTGTTGCCGGTATTGATTACGGTGGTAATACCAAT_GTTTTCTACCATTACTACTACTACGGTGGTGTTTACCATCTG	2	0.000416848
AATATTTTTCAGCTGGTTGGT_CTTGTTGCCACTATTGGTCCGGGTGGTAATACCAAT_GTTTTCCAGTACTACGGTTCTGACCATTGG	2	0.000416848
AATATTTTTACTGGTCTGTCT_CTTGTTGCCGGTATTGATCGTGGTGGTAGTACCTAT_GCTGTTCGTATCACTATCTCTTACGTTCGTGACTCTTTTGTT	2	0.000416848
AATATTTTTCAGCTGGTTGAC_CTTGTTGCCGCTATTGATACTGGTAGTAATACCAAT_GCTACTTACTCTCCGCGTCCGCGTTACGACCGTTCTCATCAG	2	0.000416848
AATATTTCTAACGAAGTTAAC_CTTGTTGCCACTATTGATTACGGTAGTACTACCTAT_GTTCGTTACACTACTCCGTGGAACTGGTCTGGTCGTCATCGT	2	0.000416848
TATATTTCTGCTTCTAAAGTT_TTTGTTGCCACTATTGATCGTGGTACCAAT_GTTCAGAACGTTTCTGGTTACGACCTTAAA	2	0.000416848
AATATTTTTACTGGTCTGGCT_TTTGTTGCCGGTATTGGTTACGGTGCTACTACCAAT_GTTGCTGACTACGGTTACTTCGCTTACGCTCGTTACTATCAG	2	0.000416848
AATATTTTTCAGCTGGTTGTT_CTTGTTGCCACTATTGCTTACGGTAGTATTACCTAT_GCTCTGCGTTACGACTACAACTACTACATCGACTCTTATGTT	2	0.000416848
AATATTTTTCAGCTGTGGACT_CTTGTTGCCGGTATTGCTCGTGGTACTATTACCTAT_GCTTCTTCTTCTGTTTCTTCTTACTTTTGG	2	0.000416848
TCTATTTTTCCGGACTCTTAC_CTTGTTGCCGCTATTAGTGGTGGTGCTAGTACCTAT_GTTTACCGTAAATACTACAACGAATACCGTTCTCCGTTTTAC	2	0.000416848
ACTATTTTTTACAAC_CTTGTTGCCACTATTGGTATCGGTGCTACTACCTAT_GTTGCTTCTGACATCTACCCGTACGCTGTTACTTACCTTGAC	2	0.000416848
ACTATTTTTTACCAGTCTGGT_TTTGTTGCCGCTATTGCTACTGGTGCTATTACCTAT_GCTCAGGCTTCTGCTTACTCTGACTATTCT	2	0.000416848
AATATTTTTACTGGTCTGCCG_TTTGTTGCCGCTATTAGTTTCGGTGGTATTACCAAT_GTTTTCGGTTCTATCTACGACGGTTACGACCAGGTTCTTCCG	2	0.000416848
TCTATTTTTCCGGACTCTTAC_CTTGTTGCCGGTATTAGTGCTGGTGCTACTACCTAT_GTTTACATCATCGGTCGTCCGAACCATGTT	2	0.000416848
TCTATTTTTCCGGACTCTTAC_CTTGTTGCCGGTATTGATAAAGGTAGTAGTACCAAT_GTTGGTGGTTACGAAAAAGTTTACTATTGG	2	0.000416848
TCTATTTTTCGTATCTCTTAC_CTTGTTGCCACTATTAGTCCGGGTAGTACTACCAAT_GTTTTCGTTGCTGACCGTGGTCGTCATCGT	2	0.000416848
TATATTTCTAACGACTACAAA_TTTGTTGCCGCTATTGCTTCTGGTACTAATACCAAT_GCTTCTGAAGACGGTTCTGGTCAGTATTAC	2	0.000416848
AATATTTTTCAGCTGGTTGTT_TTTGTTGCCACTATTGGTCTGGGTACTATTACCAAT_GCTGGTGTTAACTACGCTTACTACGGTGGTTACTACCATCTG	2	0.000416848
TCTATTTTTCGTATCTACTGG_TTTGTTGCCAGTATTGCTGACGGTACTAATACCAAT_GTTGGTATCAACCTGGTTCAGGTTTACTCTGCTCTTGGT	2	0.000416848
ACTATTTTTTACACCGTGGT_TTTGTTGCCACTATTGATCCGGTGCTATTACCTAT_GTTATCCGTGAAACTTACTACTTCCTTTAC	2	0.000416848
ACTATTTTTTACACTAAAACT_TTTGTTGCCAGTATTAATTGGGGTGGTAATACCTAT_GTTTACCCGATCGTTTACAAACCGGACTCGTTAAATTTGAC	2	0.000416848
AATATTTCTAACGAAGTTGAC_CTTGTTGCCACTATTGATGACGGTGCTAGTACCAAT_GCTGACGCTGGTGCTGGTTACTACCTTAAC	2	0.000416848
AATATTTTTCAGCTGTACACT_CTTGTTGCCACTATTAGTCGTGGTGGTAATACCAAT_GCTCCGGCTTCTGACGCTTGGGACGTTGAATACGGTCATGCT	2	0.000416848
AATATTTTTCAGCTGTACAAC_TTTGTTGCCGCTATTACTTACGGTACTACTACCAAT_GCTTACTCTCAGCTGTACCAGAAACATGAC	2	0.000416848
AATATTTTTCAGCTGGTTTCT_TTTGTTGCCACTATTGGGACGGTAGTAATACCCAAT_GTTTGGGGTGGTGTTTACGAAGGTTGGTACCGTTGGCATGTT	2	0.000416848
TCTATTTTTCCGGACTGGTAC_CTTGTTGCCGCTATTGCTTCTGGTGCTAGTACCAAT_GCTGAAGACAACACTTACTACAACCATTC	2	0.000416848
AATATTTTTCAGCTGGTTTCT_CTTGTTGCCGGTATTGGTGACGGTGCTAGTACCTAT_GCTGGTAAAGAATACTCTTCTTCTATCGGTTACGCTCATCTG	2	0.000416848
AATATTTTTCAGCTGGTTTAC_TTTGTTGCCACTATTACTAACGGTGCTAATACCAAT_GCTCAGATCGACGACGCTACTGGTGGTGACTGGGACCATACT	2	0.000416848
TCTATTTTTCGTATCTACTTC_CTTGTTGCCAGTATTAAGACGGTGCTACTACCAAT_GTTCATTCTTTCGACGCTCCGTCTCTGTACCCGTTCTATGAC	2	0.000416848
TATATTTCTGCTTCGGTTAC_CTTGTTGCCGGTATTGCTGGTGGTAGTATTACCAAT_GTTCTGGGTTGGACTGACCGTTACAAAGACGGTTACGTTTATTAC	2	0.000416848
TATATTTCTGCTTCGGTTAC_CTTGTTGCCGCTATTAATCGTGGTACTATTACCTAT_GTTTACAAAACTGACTACCCGGACTTTGAC	2	0.000416848
AATATTTTTACTGGTCTGTCT_CTTGTTGCCACTATTACTGAAGGTACTAATACCAAT_GCTTGGATCTCTGCTCATCTGGACTACCTGGACAACGACTCTCTTGCT	2	0.000416848
TATATTTCTGCTTCGGTGGT_TTTGTTGCCAGTATTGATTCGGTACTACTACCTAT_GTTATCGACTACGACCCGCCGTCTCTTGAC	2	0.000416848
ACTATTTTTTACCAGTCTGCT_CTTGTTGCCAGTATTAGTGGTGGTGCTAGTACCTAT_GCTTACGCTACTGACGACTACCTGTTCTACTGGCGTTATGAC	2	0.000416848
TCTATTTTTCCGGACTCTTTC_CTTGTTGCCAGTATTGGTCGTGGTACTAGTACCAAT_GCTTGGTACACTTACTCTTGGTATTAC	2	0.000416848
AATATTTTTCAGCTGTCTTAC_CTTGTTGCCGCTATTGCTCCGGGTGCTAGTACCTAT_GTTACTGGTGTTCTGTCTGTTTACCGTCAGGGTATCACTTTCGT	2	0.000416848
AATATTTTTCAGCTGTCTTAC_CTTGTTGCCAGTATTACTTCTGGTGCTAGTACCAAT_GCTCCGGCTTCTTTCGAACCGGACTACATCTCTGTTCATCAG	2	0.000416848
AATATTTTTACTGGTCTGAC_TTTGTTGCCGCTATTGCTTCTGGTACTACTACCAAT_GCTGGTCTGTACGTTGGTGCTATCCTTGTT	2	0.000416848
TATATTTCTGCTGACTACTTC_TTTGTTGCCGGTATTAATACTGGTACTACTACCAAT_GTTTGGGTTTGGTGGCATTAC	2	0.000416848
AATATTTTTACTGGTCTGCAT_CTTGTTGCCGGTATTAATCCGGGTAGTACTACCAAT_GTTGACCTGCCGGACCGTTACTACTATGCT	2	0.000416848
TCTATTTTTCGTATCTCTTAC_TTTGTTGCCACTATTGATAAAGGTGGTAATACCTAT_GCTGGTCATATCGGTTACGGTAAATATCCG	2	0.000416848
ACTATTTTTTACAACTTCTGG_TTTGTTGCCGCTATTGGTCAGGGTAGTAGTACCAAT_GTTCCGCCGGACCCATACCCGTGGGCTAACTGGGACTATGGT	2	0.000416848
TCTATTTTTCCGGACTCTTAC_CTTGTTGCCGCTATTAATGTTGGTACTAGTACCTAT_GCTCATGCTTGGGTTTACTCTTGGTGGTACCTGCATCATACT	2	0.000416848
TCTATTTTTCCGGACTCTGTT_TTTGTTGCCGGTATTAGTGACGGTGGTAGTACCAAT_GTTTACTACGCTAACCGTGACGGTTATGCT	2	0.000416848
TCTATTTTTCGTATCTCTTAC_CTTGTTGCCGCTATTGATTACGGTGCTAATACCTAT_GCTGACTTCTACTACCATCGTTCTTGGGTTTGGACTCATGTT	2	0.000416848
TCTATTTTTCGTATCTCTTAC_CTTGTTGCCAGTATTGGTTCTGGTACTAGTACCTAT_GTTTGGGGTTACCGTACTGGTCCGGTTGACACTGGTTTTACT	2	0.000416848
TCTATTTTTCCGGACTTCACT_CTTGTTGCCAGTATTGATCTGGGTACTATTACCTAT_GTTAACTACGTTAACGAATACGACCATAAA	2	0.000416848
TATATTTCTGCTGACTAC_CTTGTTGCCAGTATTGGTTGGGGTGCTAGTACCTAT_GCTGTTGACCAGGACCCGTACGGTCGTGACGCTGACTATGCT	2	0.000416848
TATATTTCTGCTTCTAACTAC_CTTGTTGCCAGTATTGATTACGGTGGTAATACCTAT_GCTTACCCGGGTAACTCTGTTTTCCATTAC	2	0.000416848
AATATTTTTCAGCTGTACTCT_TTTGTTGCCGGTATTGGTTCGGTGGTAGTACCTAT_GCTTCTACTGACGAACATTGGTACCTTCCG	2	0.000416848
ACTATTTTTTACACATCGAC_TTTGTTGCCAGTATTAGTTCTGGTACTATTACCAAT_GTTGTTTCTCATCTGATCAAACAGCTTTGG	2	0.000416848
AATATTTTTCAGCTGTGGGAC_CTTGTTGCCGGTATTAGTTCTGGTACTAGTACCAAT_GCTCAGCGTTACGTTATCCTGCTGATCCGTTCCGAACTTTACT	2	0.000416848
TCTATTTTTCCGGACTCTTAC_CTTGTTGCCGGTATTGCTAACGGTAGTAGTACCAAT_GCTCAGTACGACTCTGTCTCGTCTTTCT	2	0.000416848
AATATTTTTCAGCTGTTCCGT_CTTGTTGCCACTATTAGTGGTGGTGGTAGTACCAAT_GTTGTTACTGACTTCGTTCGTGACGACATCAACCATCATTGG	2	0.000416848
AATATTTTTCAGCTGTTCCGT_TTTGTTGCCAGTATTACTTACGGTAGTAGTACCTAT_GCTTACCTGCTGTCTTGGCAGGGTTTTCGT	2	0.000416848
TATATTTCTGCTTCTAACTAC_TTTGTTGCCAGTATTAGTGGTGGTGGTAATACCTAT_GCTACTAACCAGGTTGCTTTCACTTATCCG	2	0.000416848
AATATTTTTCAGCTGTCTTAC_CTTGTTGCCACTATTGGTGGTGGTACTATTACCAAT_GCTTGGTGACGTTGCTTCTGACGTTATCCGTTGGCATACT	2	0.000416848
AATATTTTTCAGCTGTCTTAC_CTTGTTGCCACTATTGGTGCTGGTACTAGTACCAAT_GTTGTTCCGTACTACGCTGACGACCTTGAC	2	0.000416848
ACTATTTTTTACCAGTCTGGT_TTTGTTGCCACTATTGCTTACGGTAGTACTACCAAT_GTTACTGGTAACGGTCATCATCTG	2	0.000416848
AATATTTTTCAGCTGTCTGTT_CTTGTTGCCGGTATTGCTAAAGGTAGTAGTACCTAT_GCTGGTTCTACTACTGGTTCTTACTTCCATCAGCATGCT	2	0.000416848
AATATTTTTCAGCTGTGGATC_CTTGTTGCCGGTATTGGTTACGGTGCTAGTACCTAT_GCTACTTACCTGACTGGTAACTTCTTTTCT	2	0.000416848
ACTATTTTTTACAACTTCTCT_CTTGTTGCCACTATTAGTTCTGGTACTAGTACCAAT_GTTGACTACCCGGACTACGTTGTTCATCCG	2	0.000416848
TCTATTTTTCGTATCTCTGG_TTTGTTGCCACTATTGATTCGGTAGTAGTACCAAT_GTTTTCTCTCCGTACTACAACGTTCTTTGG	2	0.000416848
AATATTTTTCAGCTGTGGGAC_CTTGTTGCCGGTATTAGTCAGGGTGCTAATACCTAT_GTTCCGGGTGGTCGTAACGACGGTTACCGTGTTGCTTTTGTT	2	0.000416848
TCTATTTTTCCGGACTCTGTT_CTTGTTGCCGGTATTAATTCTGGTACTAGTACCTAT_GCTAACCTGGGTTCTTACACTGACCAGCAGTACTGGCTTTAC	2	0.000416848
AATATTTTTCAGCTGTTCTAC_TTTGTTGCCACTATTGCTGGTGGTGCTAGTACCAAT_GTTAACGACGAAGCTGCTGACGTTTACTCTGGTGTTCTTCAG	2	0.000416848
TCTATTTTTCCGGACTCTGTT_TTTGTTGCCACTATTGATCATGGTAGTAGTACCAAT_GTTCAGGCTGTTCAGTACGCTTACCATTCT	2	0.000416848
ACTATTTTTTACCAGTCTGTT_CTTGTTGCCACTATTGCTACTGGTACTACTACCTAT_GCTTCTTTCTACGGTGTTACTCCGTATTTC	2	0.000416848
AATATTTTTACTGGTCTGAAA_TTTGTTGCCAGTATTGATGACGGTGGTATTACCTAT_GCTTCTCCGGTTAACCCGCTGGCTCGTGACAACTCTTTTGCT	2	0.000416848
ACTATTTTTTACAACTTC_CTTGTTGCCACTATTGCTACGGTGCTACTACCTAT_GTTGACACTGGTCGTATCCGTTGGTATGAC	2	0.000416848
TCTATTTTTCGTCAGAAAATC_TTTGTTGCCGCTATTGCTATCGGTGCTACTACCTAT_GTTGTTGCTTACCAGTGGGACTACCTTTAC	2	0.000416848
TCTATTTTTCCGGCTCCGTAC_CTTGTTGCCACTATTGCTGTTGGTAGTACTACCAAT_GTTTACGACCGTTACCATCGTTTCTTCCATTCT	2	0.000416848
TATATTTCTGCTTACTGGCCG_CTTGTTGCCAGTATTAATGTTGGTAGTATTACCTAT_GTTTACGGTGGTGTTGGTTCTGTTTTTGCT	2	0.000416848
AATATTTTTCAGCGTTCTCCG_TTTGTTGCCACTATTGCTGCTGGTACTAATACCAAT_GTTGCTACTGTTTACTACACTACTTACGACTACGACCATTGG	2	0.000416848
TCTATTTTTCCGGCTCAGGTT_TTTGTTGCCGCTATTACTCGTGGTAGTACTACCAAT_GTTTACTACCGTGCTGGTCGTCATCAGCGTGGTGGTCTTGGT	2	0.000416848
TCTATTTTTCCGGCTCAGGTT_TTTGTTGCCGGTATTAGTGCTGGTACTATTACCAAT_GCTTACGGTGGTGACTACTACCCGGACGCTTACTACCGTCAGTATAAA	2	0.000416848
TATATTTCTGCTTACTTCACT_TTTGTTGCCGCTATTGGTGACGGTGGTAATACCAAT_GCTTACACTCGTATCGTTTACCTGTATTCT	2	0.000416848
TCTATTTTTCCGGCTCAGTAC_TTTGTTGCCAGTATTGATAACGGTGCTAATACCAAT_GTTGACGACGGTGACGGTGTTGGTCATTAC	2	0.000416848
TCTATTTTTCCGGCTCAGTAC_TTTGTTGCCGCTATTAATTCTGGTAGTAATACCTAT_GTTCCGTACTACGGTGACACTGCTTGGGACGAACGTCATCGT	2	0.000416848
AATATTTTTCAGCGTTCTCGT_TTTGTTGCCACTATTAATTACGGTGCTAATACCAAT_GTTGGTCGTTACGCTGTTGACCAGTATCCG	2	0.000416848
AATATTTTTACTGGTGACTAC_TTTGTTGCCAGTATTGATCCGGGTGGTATTACCTAT_GCTTCTTCTCAGTACCTGTACGGTCATACT	2	0.000416848
AATATTTTTCAGCTGACTGAC_TTTGTTGCCGCTATTGATCGTGGTGGTACTACCAAT_GTTAACTCTGGTTACGACACTGTTTACCAGTACTACCTTCAG	2	0.000416848
ACTATTTTTTACCAGTAC_CTTGTTGCCGGTATTGATTGGGGTACTACTACCTAT_GCTCAGCAGTACGTTTACGACTTCTATGGT	2	0.000416848
ACTATTTTTTACACTAACTCT_TTTGTTGCCACTATTGCTACTGGTAGTACCTAT_GTTGACTCTCAGTCTTCTTCGCTCTTGGT	2	0.000416848
TCTATTTTTCGTATCGTTCTG_TTTGTTGCCGGTATTGGTGGTGGTACTATTACCAAT_GTTACTGCTCTGCGTTGGGACTGGTCTGGTTTCTTCTATGTT	2	0.000416848
AATATTTTTCAGCGTTGGTCT_TTTGTTGCCGGTATTACTGAAGGTACTAATACCTAT_GTTCTGTCTCCGTACCGTGACGGTCATTTC	2	0.000416848
AATATTTTTACTGGTGACTAC_CTTGTTGCCACTATTGCTTCTGGTGCTACTACCAAT_GTTTACGAAGGTCGTTACGTTCAGCTTCCG	2	0.000416848
TCTATTTTTCCGGCTCAGGAC_TTTGTTGCCAGTATTAGTTACGGTACTAATACCTAT_GCTCGTTACCAGACTTACGACTACTTTGGT	2	0.000416848
AATATTTTTACTGGTGACTAC_CTTGTTGCCAGTATTAGTGCTGGTGGTACTACCTAT_GTTCAGGCTTACCCGTACGCTTCTCTGTACACTATCTTTCTG	2	0.000416848
AATATTTTTCAGCGTTCTCGT_TTTGTTGCCACTATTAGTGTTGGTACTAGTACCAAT_GCTCATACTCGTGGTGAAGGTTACCTTGTT	2	0.000416848
AATATTTTTCAGCGTTCTCTG_CTTGTTGCCAGTATTGCTTGGGGTGGTAGTACCAAT_CTCAGTTCGCTTACCCGTCTCGTTTTCTG	2	0.000416848
AATATTTTTACTGGTGACGGT_CTTGTTGCCAGTATTAGTTACGGTACTAATACCTAT_GTTAACCGTGGTCCGGACGTTGCTTGGGACGGTTCTTATGCT	2	0.000416848
AATATTTTTCAGCTGAACTTC_TTTGTTGCCAGTATTGCTATCGGTAGTAATACCAAT_GCTGAATACTACTCTAACGGTCGTCTTGAA	2	0.000416848
AATATTTTTCAGCTGAACTAC_TTTGTTGCCACTATTAGTCTGGGTAGTAATACCTAT_GCTGCTGCTTACTGGCTGCGTTACCTGTATGCT	2	0.000416848
ACTATTTTTTACACTAACTAC_CTTGTTGCCGGTATTAATGAAGGTGCTACTACCAAT_GTTGGTTTCACTTCTACTAAATACATCGACTACGTTCATACT	2	0.000416848
AATATTTTTACTGGTGACGTT_TTTGTTGCCAGTATTAATCCGGGTACTAGTACCAAT_GTTTCTTACATCGAATACGGTGAATACCCGACTTACTATGGT	2	0.000416848
AATATTTTTCAGCGTTTCCGT_TTTGTTGCCGCTATTAGTACTGGTAGTAGTACCAAT_GTTCCGAACTCGGTTCTCCGCTGGTTTACTCTTCTGCTTTTCTG	2	0.000416848
AATATTTTTCAGCGTTCTCGT_TTTGTTGCCAGTATTGGTCGTGGTGTAGTACCTAT_GTTGACCGTATCTCTCCGTACGGTTACCCGCAGTGGTTTAAC	2	0.000416848
AATATTTTTCAGCGTTTCCAG_TTTGTTGCCAGTATTAATATCGGTACTAATACCTAT_GCTAAATACACTGTTTACACTGGTCATCTG	2	0.000416848
AATATTTTTCAGCGTTCTGCT_TTTGTTGCCACTATTGGTGACGGTAGTATTACCAAT_GTTGGTGACGCTTACTACCTGGGTTATACT	2	0.000416848
ACTATTTTTTACACTAACTCT_TTTGTTGCCGGTATTAATGACGGTAGTACTACCAAT_GCTCGTGTTGTTGACCGTCTGGACGAACAGTACCTGTATCTG	2	0.000416848
TATATTTCTGCTTACTTCCAG_TTTGTTGCCACTATTGATTACGGTGGTACTACCAAT_GCTTACGAACAGGCTGGTGTTGGTCATGAC	2	0.000416848
AATATTTTTCAGCGTTCTGAC_TTTGTTGCCAGTATTAGTGTTGGTAGTAGTACCTAT_GCTGTTTGGTGGCGTACTGGTGCTTTTGAC	2	0.000416848
TCTATTTTTCCGGCTCAGGGT_TTTGTTGCCACTATTGATATCGGTAGTAGTACCAAT_GCTCGTGGTGGTTTCACTTACCGTGTTCATTAC	2	0.000416848
ACTATTTTTTACCAGTAC_CTTGTTGCCGGTATTAGTGACGGTGCTAATACCAAT_GCTTACGCTTGGTACGACCTGGACCTGAACACTTGGTATACT	2	0.000416848
AATATTTTTCAGCGTTTCATC_CTTGTTGCCACTATTACTTACGGTGCTACTACCTAT_GTTACTTCGTTAACGTTAACTACTTTTCT	2	0.000416848
AATATTTTTCAGCTGACTAAA_TTTGTTGCCGCTATTGGTTTCGGTGGTAATACCTAT_GTTTACCCGGGTCGTTCTTTCCTGCATAAC	2	0.000416848
TCTATTTTTCCGGCTCAGAAC_CTTGTTGCCACTATTGATCGTGGTAGTAGTACCAAT_GCTGTTGTTGACTACTACTGGACTTTTCCG	2	0.000416848
TATATTTCTGCTTACTTCGAC_TTTGTTGCCAGTATTGATAACGGTAATACCAAT_GTTACTTACTCTGTTGGTCTGGGTAACTACGTTCAGTATGGT	2	0.000416848
AATATTTTTCAGCTGCCGATC_TTTGTTGCCGCTATTACTTCTGGTACTAATACCTAT_GTTGCTTACCTGGTTTACGGTCGTCCGGTTTGGGCTTATGAA	2	0.000416848
TCTATTTTTCCGGCTACTCAT_TTTGTTGCCGGTATTAATGCTGGTAGTATTACCAAT_GCTGACCGTCGTTACCAGCTGCAGCTTGAA	2	0.000416848
ACTATTTTTTACCAGTCTACT_TTTGTTGCCAGTATTGGTTACGGTACTAGTACCTAT_GTTTCTTACGTTCAGGTTGACTCTACTTACGGTTACCTTTAC	2	0.000416848
AATATTTTTACTGGTGACGAC_CTTGTTGCCACTATTAATACTGGTACTAGTACCAAT_GTTCGTTCTTACGTTTCTCGTGGTCTGACTCTGTCTCATTAC	2	0.000416848
AATATTTTTCAGCTGCATTCT_CTTGTTGCCGGTATTAGTTACGGTAGTAGTACCTAT_GTTGACTACCAGGGTTACGTTATCCTTGAC	2	0.000416848
ACTATTTTTTACACTAACGAC_TTTGTTGCCGCTATTGCTTGGGGTGCTACTACCAAT_GCTATCGGTGGTTCTCAGTACGACCATAAC	2	0.000416848
AATATTTTTACTGGTGACGAA_TTTGTTGCCGGTATTGCTGGTGGTACTAATACCAAT_GTTACTGAAGACCTGGACTACCTGCTTAAC	2	0.000416848
ACTATTTTTTACCAGTCTACT_TTTGTTGCCACTATTGGTGACGGTGGTAGTACCAAT_GTTTCTGGTTACTACTACGACGACCATCGT	2	0.000416848
TCTATTTTTCCGGCTACTCTG_TTTGTTGCCGGTATTAATGCTGGTACTAGTACCAAT_GCTGGTGCTATCGACGAAGTTCGTTATGAC	2	0.000416848
ACTATTTTTTACACTAACGCT_CTTGTTGCCACTATTGCTTCTGGTGGTACTACCAAT_GTTCAGGCTACTGACGGTAAACCGTACAAAGACTCTATTGG	2	0.000416848
TATATTTCTGCTTACTTC_TTTGTTGCCGGTATTGGTCTGGGTGGTACTACCAAT_GCTCGTGTTGGTCAGGACGGTTCTTATTAC	2	0.000416848
AATATTTTTCAGCTGCATGCT_CTTGTTGCCGCTATTACTGTTGGTAGTATTACCAAT_GTTCCGGCTCAGGACGTTGTTATCCATCGT	2	0.000416848
AATATTTTTCAGCTGCATGAC_CTTGTTGCCGGTATTGCTGACGGTAGTAGTACCAAT_GTACGACCCGGGTCGTGAATGGCTGGCTGACTTTTAC	2	0.000416848
AATATTTTTCAGCTGCCGGAA_TTTGTTGCCGCTATTGGTGACGGTAGTATTACCTAT_GCTTACGTTTCTATCGCTGTTTCTCATACT	2	0.000416848
ACTATTTTTTACACTAACGCT_CTTGTTGCCACTATTGATGTTGGTAGTATTACCTAT_GCTTCCTGGACAAAGTTACTACTCATCCG	2	0.000416848
ACTATTTTTTACACTAACTAC_TTTGTTGCCGGTATTGATGACGGTGCTATTACCTAT_GTTTCTGACTACGACGACTACAACCATGGT	2	0.000416848
TCTATTTTTCCGGCTACTCAG_CTTGTTGCCACTATTAATGACGGTGGTACTACCAAT_GCTCGTACTCTGACTGACGACTACTATCTG	2	0.000416848
AATATTTTTACTGGTGACGAA_TTTGTTGCCGCTATTAATTCTGGTGGTAGTACCTAT_GTTGACGAACCGCGTCTGGACCTGTTTTAC	2	0.000416848
TATATTTCTGCTTACTTCGAC_TTTGTTGCCACTATTAGTCGTGGTAGTATTACCTAT_GCTGCTCTGACCTAAAGGTTACGACGGTGACTGGCGTTCTGTTCATCCG	2	0.000416848
TCTATTTTTCCGGCTCAGATC_TTTGTTGCCGGTATTGGTCTGGGTGCTATTACCAAT_GTTTACAACATCGGTTACACTCGTTGGTACGAAGTTTATCCG	2	0.000416848
ACTATTTTTTACACTAACTCT_CTTGTTGCCAGTATTGCTGCTGGTGGTAGTACCTAT_GTTCCGCGTGTTAAAAACGCTCCGGGTGACGCTTACCTTTCT	2	0.000416848
AATATTTTTCAGCGTTCTTAC_TTTGTTGCCGCTATTGGTGACGGTGGTAATACCTAT_GTTTGGACTGACTACCTGCGTGTTCTTGTT	2	0.000416848
AATATTTTTCAGCGTTCTTAC_TTTGTTGCCACTATTGATCCGGGTAGTAATACCTAT_GCTTACACTGTTACTATCGTTGACCATACT	2	0.000416848
AATATTTTTACTGGTGACTAC_CTTGTTGCCGCTATTGCTCCGGGTGCTATTACCTAT_GCTGACTACGTTCATTACTACGTTCTTGCT	2	0.000416848
AATATTTTTACTGGTGACGAA_TTTGTTGCCGGTATTGCTATCGGTGCTAGTACCTAT_GTTTACAACCCGGGTGCTTCTTACTTTCCG	2	0.000416848
AATATTTTTCAGCGTTCTTAC_TTTGTTGCCACTATTAATGACGTAGTACTACCTAT_GCTTACACTCGTCCGTACTACAACCCGGCTCCGGTTCTTTCT	2	0.000416848
AATATTTTTACTGGTGACTAC_CTTGTTGCCGGTATTGGTTACGGTACTACTACCTAT_GTTTCTCAGCCGGCTCGTTACTCTCCGCGTTTCAACCTTTAC	2	0.000416848
AATATTTTTCAGCGTTCTTAC_CTTGTTGCCACTATTGGTTCTGGTGGTATTACCTAT_GCTTACGGTGACAACCCGTACGGTGTTCTGACTGACCATTAC	2	0.000416848
AATATTTTTACTGGTGACTAC_TTTGTTGCCACTATTAATGCTGGTACTACTACCTAT_GTTCTGTACTACTACAACGCTGGTCATTCT	2	0.000416848
AATATTTTTCAGCTGACTGCT_TTTGTTGCCACTATTGATTACGGTAGTAATACCAAT_GCTGCTGACGACTACTCTCTGTACCATACT	2	0.000416848
ACTATTTTTTACACTAACGTT_TTTGTTGCCGGTATTGCTAAAGGTGCTAATACCAAT_GCTCGTCAGCGTAACACTACTCGTTTTGGT	2	0.000416848
AATATTTTTCAGCTGACTGGT_CTTGTTGCCGGTATTAGTATCGGTAGTAATACCAAT_GTTGGTACTCATACTCTGGGTTACCATGAC	2	0.000416848
TCTATTTTTCGTATCGTTCCG_CTTGTTGCCAGTATTGCTACGGTAGTAGTACCAAT_GTTTTCCCGGACTACGAAGGTGACTTTGAC	2	0.000416848
AATATTTTTCAGCTGCATGAC_CTTGTTGCCACTATTACTTCTGGTGGTAGTACCTAT_GTTTTCGGTCATTACCATGACTACCATAAA	2	0.000416848
AATATTTTTCAGCTGACTAAC_CTTGTTGCCGCTATTGCTTTCGGTACTAGTACCTAT_GCTCAGCGTTACTTCGGTGTTCTGTCTTACCTGCCGCATGGT	2	0.000416848
ACTATTTTTTACACTAACTAC_CTTGTTGCCGCTATTGGTGACGGTACTACTACCAAT_GTTGGTCGTTCTGTTGACGCTGACGGTGGTTACACTCATGGT	2	0.000416848
TCTATTTTTCCGGACTACATC_TTTGTTGCCAGTATTGCTTTCGGTGGTAGTACCAAT_GTTCCGGGTACTTGGGCTACTTACTTTATC	2	0.000416848
TCTATTTTTCCGGACTACATC_TTTGTTGCCGCTATTACTCCGGGTAGTAATACCTAT_GTTTGGGGTATCCAGGGTTACTTCTATGAC	2	0.000416848
TCTATTTTTCCGGACTACATC_TTTGTTGCCGGTATTGATTACGGTGGTATTACCTAT_GCTTACACTCTGCCGGTTCGTTACTATTCT	2	0.000416848
TCTATTTTTCCGGACTACATC_TTTGTTGCCGGTATTGCTATCGGTGGTAGTACCAAT_GTTGACGCTTCTCATTCTCTGTCTGACCCGGACTACCATACT	2	0.000416848
AATATTTTTCAGGACCGTGAC_CTTGTTGCCACTATTAATGACGGTACTAATACCAAT_GTTTTCTACCCGGACGCTTACTCTTTCTCGTAAACTTCTG	2	0.000416848
AATATTTTTCAGGACCGTCTG_CTTGTTGCCGCTATTAGTTCTGGTGCTATTACCAAT_GTTCCGTCTGGTGACCTGTCATCTTTGTT	2	0.000416848
AATATTTTTCAGGACCGTAAA_TTTGTTGCCACTATTGCTCTGGGTGCTAATACCAAT_GCTAACCTGGGTCTGCCGGTTGACACTGCTTACCATCTTGGT	2	0.000416848
TCTATTTTTCGTCAGCAGTAC_CTTGTTGCCACTATTAGTATCGGTGGTAGTACCAAT_GTTCTGTCTTCTTACAACGCTTACCTTGAA	2	0.000416848
AATATTTTTCAGGACCGTCGT_CTTGTTGCCAGTATTGGTTACGGTAGTAGTACCTAT_GCTTTCGACTGGTACGACGGTGCTTACCCGTACGCTTTTTCT	2	0.000416848
TCTATTTTTCCGGACTACCAG_CTTGTTGCCAGTATTAATCCGGGTACTATTACCAAT_GCTCTGTCTGTTATCGGTCGTACTCATTAC	2	0.000416848
AATATTTTTCAGGACCGTAC_TTTGTTGCCACTATTGATGGTGGTACTAATACCTAT_GCTCTGTCTTCTGCTCAGTACCTTCCG	2	0.000416848
TCTATTTTTCGTCAGCAGTAC_CTTGTTGCCACTATTACTGTTGGTGGTACTACCAAT_GTTATCAATCCGTGTTCGTGGTTTCCATGCT	2	0.000416848
TCTATTTTTCCGGACTACCAG_CTTGTTGCCAGTATTGGTTACGGTGCTAGTACCTAT_GTTTTCTACAACGACCCGGGTAACCATGAA	2	0.000416848
AATATTTTTACTGGTCAGGTT_CTTGTTGCCGGTATTAATGACGGTACTATTACCAAT_GTTTCTACTTACTACTGGTACCCGTGGGTTTACCGTTATCCG	2	0.000416848
AATATTTTTCAGGACCGTCGT_TTTGTTGCCACTATTAGTCTGGGTGCTAGTACCAAT_GTTCGTTCTGACATCGGTTACGACTTTGAC	2	0.000416848
AATATTTTTCAGGACCGTACT_CTTGTTGCCAGTATTGATGACGGTAGTAATACCAAT_GCTGCTGTTGCTGTTTACGAACAGCATTCT	2	0.000416848
TCTATTTTTCCGGACTACCAG_TTTGTTGCCAGTATTGGTTACGGTGCTACTACCAAT_GTTCCGGGTGACGACGCTGGTGCTCATGACC	2	0.000416848
TCTATTTTTCGTCAGCAGGCT_CTTGTTGCCGGTATTAGTACTGGTAGTAGTACCTAT_GTTTACCATTACGCTGTTGTTGGTTATGGT	2	0.000416848
AATATTTTTCAGGACCCGTCT_TTTGTTGCCGCTATTGATTACGGTAGTAGTACCAAT_GTTGGTATCGACCCGACTGGTCCGTATCCG	2	0.000416848
AATATTTTTACTGGTCAGTAC_CTTGTTGCCGCTATTACTTCGGTAGTAGTACCAAT_GTTTACACTGTTTCTGAATACTACTACACTATCTCTCTTGCT	2	0.000416848
AATATTTTTCAGGACCCGTCT_TTTGTTGCCAGTATTAGTTCTGGTGCTAGTACCTAT_GTTGACACTACTCGTTGGAACTGGGGTATCATCACTCATCAT	2	0.000416848
TATATTTCTGCTTCTCCGCTG_TTTGTTGCCACTATTGCTTGGGGTGCTAATACCTAT_GCTTACTCTTCTGGTTCTAAATTTTCT	2	0.000416848
TCTATTTTTCCGGACTACCCG_CTTGTTGCCACTATTACTATCGGTGCTAGTACCT_GCTATCTACCGTTTTGAC	2	0.000416848
AATATTTTTCAGGACCCGTCT_CTTGTTGCCGCTATTAATGCTGGTGGTAGTACCTAT_GTTCCGGGTGCTGCTGACGACTCTCATTAC	2	0.000416848
ACTATTTTTTACAACTCTACT_TTTGTTGCCACTATTGATGCTGGTGGTATTACCTAT_GCTGGTGACTACACTCGTAAAGGTTATTCT	2	0.000416848
TCTATTTTTCCGGACTACCCG_CTTGTTGCCAGTATTACTTCTGGTGCTATTACCTAT_GTTCTGTACGACTACGACGACCGTCATCCG	2	0.000416848
AATATTTTTACTGGTCAGTAC_CTTGTTGCCGGTATTGATCTGGGTGGTAGTACCAAT_GTTGTTCATTCTACTGACGTTCAGTATTCT	2	0.000416848
TATATTTCTGCTTCTCCGCTG_CTTGTTGCCGGTATTGATCCGGGTACTACTACCAAT_GTTGACGAACGTTTCTACGGTCTGGAAGTTTACCATGAA	2	0.000416848
ACTATTTTTTACAACTCTCAG_CTTGTTGCCGGTATTACTTACGGTGGTAATACCAAT_GTTGAAGGTTACTACGAACGTGACTACGACCATTACCTTGAA	2	0.000416848
ACTATTTTTTACAACTCTCAG_TTTGTTGCCGGTATTAATTCTGGTACTAGTACCAAT_GCTTACGACCGTAACTCTCTCATTATCGT	2	0.000416848
TCTATTTTTCCGGACTACCCG_CTTGTTGCCGCTATTGCTGACGGTACTAGTACCAAT_GCTTCTATCGGTTAC	2	0.000416848
AATATTTTTACTGGTCAGTAC_TTTGTGCCACTATTGGTCATGGTACTAATACCTAT_GTTCTGAACCGTTCTCCGGACTACTATGAC	2	0.000416848
AATATTTTTCAGGACCCGTAC_TTTTGCCAGTATTAATGTTGGTGCTAATACCTAT_GCTCTGACTTACACTTACACTGTTCATGCT	2	0.000416848
TCTATTTTTCGTATCGTTGGT_CTTGTTGCCACTATTGCTTACGGTACTATTACCAAT_GTTCAGTACGGTTTCACTTTCGTTTATGTT	2	0.000416848
AATATTTTTCAGGACCGTAAC_CTTGTTGCCGGTATTGCTGCTGGTAGTACTACCTAT_GGTTTACCCGTCTTCTTACCTGCTGCATCCGTACCATGCT	2	0.000416848
TCTATTTTTCCGGACTACCAG_CTTGTTGCCGGTATTACTAACGGTGGTATTACCTAT_GCTGAAGTTCTGGACAACCAGGGTTTTCGT	2	0.000416848
AATATTTTTACTGGTGACGTT_TTTGTTGCCACTATTGGTGTTGGTGCTACTACCAAT_GTTTACGCTATCACTGGTGCTGTTGACTACATCCGTCATTGG	2	0.000416848
AATATTTTTACTGGTGACGTTGTT_CTTGTTGCCAGTATTAATGACGGTACTACTACCAAT_GTTTCTGGTTCTTACGACGAAGTTTTTCCG	2	0.000416848
TCTATTTTTCCGGCTATCGAA_TTTGTTGCCGCTATTACTGTTGGTAGTAATACCTAT_GCTGAATACGCTGGTGAAGACACTTATTCT	2	0.000416848
TCTATTTTTCCGGCTATCGAA_TTTGTTGCCACTATTGATTACGGTACTAGTACCTAT_GCTTACGACACTATCGACCTGACTCAGGAAGCTAACCATTAC	2	0.000416848
TCTATTTTTCCGGCTATCCTG_CTTGTTGCCACTATTAATTACGGTGGTAATACCAAT_GTTACTGCTGGTCGTCAGTACGGTTATCGT	2	0.000416848
TATATTTCTGCTTACTTCTAC_CTTGTTGCCGGTATTGCTTTCGGTACTAATACCAAT_GCTCCGAACAAAGACCGTTTCCAGCTTAAA	2	0.000416848
TATATTTCTGCTTACTTCGGT_CTTGTTGCCGGTATTGCTGACGGTAGTACTACCAAT_GTTGGTGTTCCGTACATCCGTGCTTCTTACACTGCTCTCCG	2	0.000416848
ACTATTTTTTACACTAACTAC_CTTGTTGCCAGTATTACTTACGGTGGTAGTACCTAT_GTTAACGACTCTTCGTTCGTCTGTTTTAC	2	0.000416848
AATATTTTTCAGCTGACTCTG_CTTGTTGCCGCTATTGCTTACGGTGGTATTACCAAT_GCTTCTTACGGTCTGCGTCCGGGTTATTCT	2	0.000416848
AATATTTTTACTGGTGACGGT_CTTGTTGCCACTATTGGTAACGGTGGTATTACCTAT_GCTTACCATGAATTCGACGTTTACCATTAC	2	0.000416848
AATATTTTTCAGCTGACTCGT_TTTGTTGCCGGTATTAATCCGGGTAGTATTACCTAT_GTTACTCGTTACGGTGTTGTTGGTCATTGG	2	0.000416848
ACTATTTTTTACACTAACTAC_CTTGTTGCCAGTATTGGTTACGGTGCTAATACCAAT_GTTCTGCAGGACCGTCTGCAGGACGGTTCTCCGACTCATGAA	2	0.000416848
TCTATTTTTCCGGCTATCACT_TTTGTTGCCACTATTAATCCGGGTGCTACTACCAAT_GTTGGTGAAGAACCGGGTGAATACCATGTT	2	0.000416848
TCTATTTTTCCGGCTATCATC_TTTGTTGCCACTATTGATGACGGTGCTAATACCTAT_GCTGGTACTTCTACTGTTCCGACTCATCAG	2	0.000416848
ACTATTTTTTACACTAACTAC_CTTGTTGCCAGTATTAGTTCTGGTAGTAGTACCTAT_GCTAAAGACCCGACTCTGTTCACTTACCGTCGTGCTTTTGAC	2	0.000416848
AATATTTTTACTGGTCAGGTT_CTTGTTGCCGGTATTGATCCGGGTGGTAATACCAAT_GTTCTGTCTCCGTACGAACCGTACCTTCAG	2	0.000416848
AATATTTCTAACGAATACAAA_TTTGTTGCCACTATTACTGGTGGTGCTACTACCAAT_GTTTCTCGTCGTTCGACCCGTACTACGGTTCTGAACATCAT	2	0.000416848
ACTATTTTTTACACTAACTAC_TTTGTTGCCGCTATTAGTTCGGTGCTAATACCAAT_GTTCGTGACGTTTACGACATCGGTCTTTACGAC	2	0.000416848
ACTATTTTTTACAACTACTAC_CTTGTTGCCAGTATTGCTTACGGTGGTAATACCTAT_GCTGGTGACAACCGTTCTGACCGTCTTGGT	2	0.000416848
AATATTTTTACTGGTCGT_TTTGTTGCCAGTATTGGTGACGGTGCTAGTACCTAT_GTTGGTGACGGTCAGCATCGTATCTTTTAC	2	0.000416848
AATATTTTTCAGGAAAAAGAC_CTTGTTGCCGGTATTGGTTACGGTACTAGTACCTAT_GTTCTGGAAGACGTTGGTGGTGACTTTGCT	2	0.000416848
AATATTTTTACTGGTGACGGT_CTTGTTGCCGGTATTAGTCCGGGTAGTATTACCTAT_GCTTGGACTGACCCGACTGACTCTCAGGACGGTCAGTATGGT	2	0.000416848
ACTATTTTTTACACTAACTAC_TTTGTTGCCACTATTAGTGTTGGGCTAGTACCAAT_GTTGGTTCTTACGACACTGACTACTGGGGTACTTACTATCCG	2	0.000416848
TCTATTTTTCCGGCTATCGAC_TTTGTTGCCGGTATTGATACTGGTAGTAGTACCTAT_GCTACTCAGATCGACGACACTCTGCATGGT	2	0.000416848
AATATTTTTACTGGTGACGTT_CTTGTTGCCGGTATTACTGGTGGTGCTAATACCAAT_GTTGACTACACTCGTGCTACTTGGGACGGTTCTGGTTATCTG	2	0.000416848
AATATTTTTCAGCTGAACGAC_CTTGTTGCCGCTATTGATGACGGTGGTAGTACCAAT_GTTCGTGAAGACGACATCGGTACTCATCGT	2	0.000416848
ACTATTTTTTACCAGTCATC_TTTGTTGCCACTATTACTGTTGGTAGTAATACCAAT_GTTACTTACCCGGTTCCGGTTTGGTTTACT	2	0.000416848
ACTATTTTTTACACTAACTAC_TTTGTTGCCAGTATTAGTGTTGGTGGTACTACCAAT_GTTGCTGTTCGTGTTGTTGCTTACCTTGTT	2	0.000416848
TATATTTCTGCTTACTTCTAC_CTTGTTGCCAGTATTAGTGGTGGTGCTACTACCTAT_GTTGTTAACTACCCGCGTGTTTGGGACTACCCGTACTATGAC	2	0.000416848
TCTATTTTTCCGGCTATCTAC_TTTGTTGCCGCTATTGATCGTGGTGCTATTACCAAT_GCTGACGGTATCGGTCGTACTGAATACGCTGGTCGTTATCAG	2	0.000416848
TCTATTTTTCCGGCTATCTCT_CTTGTTGCCACTATTAGTTACGGTGCTAGTACCTAT_GTTGACACTACTATCTTCGAATACTTTCAG	2	0.000416848
TCTATTTTTCGTATCGTTGAC_TTTGTTGCCACTATTGATATCGGTGCTAATACCAAT_GCTCTGGACGGTGTTTTCCGACATCTTTGTT	2	0.000416848
TATATTTCTAACGACCTGGTT_CTTGTTGCCGCTATTAATGACGGTGGTACTACCAAT_GTTCCGTACGGTGACGGTCCGTACTCTTACCAGCTGCTTTCT	2	0.000416848
TATATTTCTGCTTACTGGCAG_TTTGTTGCCAGTATTAGTGGTGGTGCTATTACCTAT_GTTGACAAATACTACCCGGGTTACTACTACTACTACTTTCGT	2	0.000416848
TCTATTTTTCCGGCTACTATC_CTTGTTGCCACTATTACTTACGGTGGTATTACCTAT_GCTTCTTGGTACCGTCCGGACCGTTATCCG	2	0.000416848
AATATTTTTACTGGTGACCTG_CTTGTTGCCACTATTGCTCAGGGTGGTATTACCAAT_GACACTTACTACCTTTGG	2	0.000416848
TCTATTTTTCCGGCTCCGTAC_TTTGTTGCCAGTATTAGTACTGGTACTAGTACCAAT_GTTTCTCCGTACGTTCCGATCCGTTACACTTACTACTATGTT	2	0.000416848
TCTATTTTTCCGGCTCCGTAC_TTTGTTGCCAGTATTAGTGTTGGTACTATTACCAAT_GTTTACGGTGGTTACTACTACAACCATACT	2	0.000416848
AATATTTTTACTGGTGCTATC_CTTGTTGCCAGTATTGGTTACGGTACTATTACCAAT_GTTGCTCAGCTGTCTTACGACTACGCTTACTACTTCCATCCG	2	0.000416848
TCTATTTTTCCGGCTCCGTAC_TTTGTTGCCGGTATTGCTTACGGTACTAGTACCAAT_GCTCGTTTCGACGAAGGTTACGGTCCGATCGACTATGAA	2	0.000416848
TCTATTTTTCCGGCTCCGTAC_TTTGTTGCCGGTATTGGTGGTGGTAGTATTACCTAT_GTTCGTTGGCTGATCGACTACCATTC	2	0.000416848
TCTATTTTTCCGGCTCCGTCT_CTTGTTGCCACTATTGATTACGGTGCTATTACCAAT_GCTGACCGTGTTGGTTTCGGTGACTACGTTTACGCTTATTAC	2	0.000416848
TATATTTCTGCTTACTGGGAC_TTTGTTGCCAGTATTAATCCGGGTAGTAGTACCAAT_GCTGGTGGTTACGTTGTTGGTTACTTTTTC	2	0.000416848
TATATTTCTGCTGACTCTGTT_CTTGTTGCCACTATTGCTTCTGGTGCTAATACCTAT_GTTGTTAACTCGCTACTATCTACTTTTAC	2	0.000416848
AATATTTTTCAGCGTGTTGTT_TTTGTTGCCACTATTGATGGTGGTAGTATTACCAAT_GTTGACTACAAAGCTTACCGTTACGCTGACGACCGTCATGAC	2	0.000416848
AATATTTTTCAGCGTGGTTTC_TTTGTTGCCGCTATTAATGACGGTAGTATTACCTAT_GTTAACGTTTACACTTCTCGTACTCATTCT	2	0.000416848
ACTATTTTTTACACTACTACT_TTTGTTGCCGCTTTACTTTCGGTAGTAATACCAAT_GTTGGTCTGTTCTACCATTACGACCATCATTCTTTCCTTGGT	2	0.000416848
ACTATTTTTTACACTACTACT_TTTGTTGCCGGTATTACTGGTGGTGGTACTACCAAT_GCCTGTTCCAGCCGTGGTCTGGTTACACTCCGGACCATGAC	2	0.000416848
AATATTTTTCAGCGTGGTTCT_TTTGTTGCCACTATTGCTGAAGGTACTAGTACCTAT_GTTGAAGCTTCTGTTCGTTCTTTCTGGAACCGTGGTCATGAC	2	0.000416848
TCTATTTTTCGTATCGGTACT_CTTGTTGCCGGTATTAGTGCTGGTAGTACTACCAAT_GCTCTGTCTAACAAAGGTTCTTCTCATACT	2	0.000416848
AATATTTTTCAGCGTGTTGTT_TTTGTTGCCGGTATTACTGGTGGTGGTAGTACCAAT_GTTTACTACTTCGACTACTACGGTTATGCT	2	0.000416848
AATATTTTTCAGCGTGGTGGT_CTTGTTGCCGGTATTAATGACGGTGCTAATACCAAT_GTTGCTTACCGTGCTTTCGACTCTCATCTG	2	0.000416848
TCTATTTTTCCGGCTCCGTAC_CTTGTTGCCGGTATTGGTCGTGGTAGTAGTACCTAT_GCTGGTCGTGACTACAACTTCGGTTATCGT	2	0.000416848
AATATTTTTCAGCGTGTTTTC_TTTGTTGCCAGTATTGGTTTCGGTAGTATTACCAAT_GCTAACGGTGAACCGGACCCGTCTCTTCCG	2	0.000416848
TCTATTTTTCCGGCTCCGTGG_TTTGTTGCCGGTATTGATTACGGTGCTATTACCTAT_GTTCCGGACGTTGTTACTGTTGTTTTTTCT	2	0.000416848
TCTATTTTTCGTATCGGTCTG_CTTGTTGCCGGTATTACTAACGGTACTATTACCTA_GTTGCTGACCATGAATACCTGCGTTTTGAC	2	0.000416848
AATATTTTTCAGCGTGTTAAC_CTTGTTGCCGGTATTAGTGCTGGTGCTAGTACCTAT_GCTTCTTACATCCCGTTCACTCTGTACGTTCTTGAC	2	0.000416848
TCTATTTTTCCGGCTCCGTTC_CTTGTTGCCGCTATTGCTGGTGGTACTAATACCAAT_GTTCCGGACCAGGAAGCTGACGTTCATCCG	2	0.000416848
AATATTTTTCAGCGTGTTAAA_TTTGTTGCCAGTATTGCTCTGGGTAGTAGTACCTAT_GTTCGTCTGGGTCGTTACATCATCCCGGACTGGCAGCATGCT	2	0.000416848
TATATTTCTACTTACAACTCT_CTTGTTGCCGCTATTGGTCGTGGTACTAGTACCTAT_GTTGGGACGACCCGGGTTACCGTATCCTGGTTTATGGT	2	0.000416848
ACTATTTTTTACCAGTACTCT_TTTGTTGCCAGTATTGCTTACGGTACTATTACCAAT_GTTGTTGGTGACTACGACGGTTACGAATACGTTCCGCTTGGT	2	0.000416848
TCTATTTTTCGTATCGGTGAA_TTTGTTGCCACTATTAGTTACGGTGCTACTACCTAT_GCTGACCGTGACGGTCCGTACCTTTAC	2	0.000416848
AATATTTTTACTGGTGCTCCG_CTTGTTGCCACTATTAATATCGGTGCTATTACCAAT_GCTTACGTTTACGTTAAATACCTGCCGTACGGTGTTCTTTAC	2	0.000416848
AATATTTTTACTGGTGCTCAT_TTTGTTGCCGCTATTGGTAACGGTACTATTACCTAT_GCGACGCTATCGAAGCTGGTAACCATGCT	2	0.000416848
AATATTTTTACTGGTGCTAAC_TTTGTTGCCACTATTAATCTGGGTAGTACTACCAAT_GTTGGTCATTTCTACTACGGTCCGGTTTACTACGAACATACT	2	0.000416848
AATATTTTTCAGCGTTACAAC_CTTGTTGCCGGTATTAGTGGTGGTGGTACTACCAAT_GTTTTCGACATCATCGTTTACCGTTTTGTT	2	0.000416848
AATATTTTTACTGGTGCTAAC_TTTGTTGCCAGTATTAGTCATGGTGCTAGTACCTAT_GTTGACTCTCCGGGTTACTTCGGTTATCTG	2	0.000416848
AATATTTTTCAGCGTTACAAA_CTTGTTGCCACTATTAGTGGTGGTGCTAGTACCTAT_GTTGTTGACGGTCCGGCTCGTGAATATTTC	2	0.000416848
TCTATTTTTCCGGCTCCGTCT_CTTGTTGCCGGTATTAGTGACGGTGGTAGTACCTAT_GCTCTGTACTACGTTTGGGGTTACGACTACGACGACCATGAA	2	0.000416848
TATATTTCTGCTGACTCTGTT_CTTGTTGCCAGTATTGGTCTGGGTGCTACTACCAAT_GTTGGTTGGCGTCCGGGTGACATCGACTGGACTTTCTTTTAC	2	0.000416848
AATATTTTTACTGGTGCTGAC_TTTGTTGCCAGTATTGATCCGGGTGCTAGTACCAAT_GCTCATCCGGGTCATATCATCGTTTACGGTTCTGGT	2	0.000416848
ACTATTTTTTACACTACTCAG_CTTGTTGCCGCTATTACTTACGGTAGTAGTACCAAT_GCTGTTCGTGCTGAATACCATTACTATTTC	2	0.000416848
AATATTTTTACTGGTGCTCTG_CTTTTGCCAGTATTAATGCGGTAGTATTACCAAT_GTTATCTACGCTGGTACTGGTCGTGGTGGTTACCGTTTTCCG	2	0.000416848
TCTATTTTTCCGGCTCGTACT_CTTGTTGCCACTATTGCTGCTGGTGGTAATACCTAT_GCTGTTGTTCTGGGTGCTACTACTCATCTGCGTGGTCATTCT	2	0.000416848
TATATTTCTGCTGACTCTGTT_CTTGTTGCCGGTATTAATGCTGGTGCTAATACCTAT_GTTTCTGTTAACGAACATGTTCCGTTTGCT	2	0.000416848
ACTATTTTTTACCAGTACTCT_CTTGTTGCCGGTATTGCTGACGGTGGTACTACCTAT_GTTCATGACTTCCCGGACTACAACGGTGGTGCTTACCATATC	2	0.000416848
AATATTTTTCAGCGTGGTTAC_CTTGTTGCCGGTATTGATTACGGTGGTACTACCAAT_GCTGCTTCTATCGGTCTGGCTTACGGTGACACTTACCATCGT	2	0.000416848
ACTATTTTTTACCAGTACTCT_CTTGTTGCCGCTATTGGTCCGGGTAGTAATACCAAT_TACGACCCGGTTTTTGAC	2	0.000416848
AATATTTTTCAGCGTGGTTCT_CTTGTTGCCGGTATTGCTTACGGTGGTACTACCAAT_GTTCCGGTTGGTGACGAAGTTCATCGT	2	0.000416848
AATATTTTTCAGCGTGGTTAC_CTTGTTGCCGCTATTGGTGGTGGTACTATTACCTAT_GTTTACTACGACGACGGTCCGGGTCATGCT	2	0.000416848
TATATTTCTGCTGACTCTGTT_TTTGTTGCCAGTATTAGTGACGGTCTATTACCAAT_GCTTACTCTTACTACTCTCGTGTTTCTTACTCTGGTCTTCCG	2	0.000416848
TCTATTTTTCCGGCTCGTATC_TTTGTTGCCAGTATTAATAACGGTGGTAGTACCTAT_GTTCTGAACGACACTGGTTACGCTCATCGT	2	0.000416848
AATATTTTTACTGGTGCTGAC_CTTGTTGCCGGTATTAATGACGGTGCTACTACCTAT_GTTCCGTACACTTACAACCATGGTCTTCCG	2	0.000416848
AATATTTTTACTGGTGCTGAC_CTTGTTGCCGGTATTGCTGAAGGTAGTAGTACCTAT_GTTATCCGTGAAGCTTGGACTCGTCAGGACTCTGGTCTTATC	2	0.000416848
TCTATTTTTCCGGCTCGTATC_TTTGTTGCCGCTATTAATTACGGTGGTAACTACCAAT_GTTGGTGACTCTGGTTCGTTGGTTATAAC	2	0.000416848
TCTATTTTTCCGGCTCGTCAG_CTTGTTGCCACTATTACTCATGGTGCTATTACCAAT_GTTTACGACATCGACACTCTGCGTACTTGGACTTGGTATGTT	2	0.000416848
TCTATTTTTCGTATCGGTCAG_CTTGTTGCCACTATTACTACTGGTAGTAATACCTAT_GTTTCTTACCGTGGTTACTACCTGGAATACTTCGACCATACT	2	0.000416848
TCTATTTTTCGTATCGGTACT_CTTGTTGCCGCTATTAATCCGGGTGCTAGTACCTAT_GTTTACTACTACCTGTACCAGTCTTATCTG	2	0.000416848
ACTATTTTTTACACTACTATC_CTTGTTGCCAGTATTACTGACGGTACTACTACCAAT_CTTTGGGCTACTACTTCTCTGGTTTACATCGGTGACCTTTCT	2	0.000416848
AATATTTTTCAGCGTGGTGGT_TTTGTTGCCACTATTGCTGCTGGTGGTACTACCAAT_GTTGTTGAACCGTCTGGTGTTGAATATGGT	2	0.000416848
ACTATTTTTTACACTACTCAG_TTTGTTGCCGCTATTAGTGCTGGTGCTAGTACCAA_GTTTACTTCCTGCAGTCTTCTGCTATCTACAACTACCATTCT	2	0.000416848
AATATTTTTACTGGTGCTGAC_TTTGTTGCCGGTATTTCGGTGCTAATACCAAT_GTTTTCGACGCTTACGCTAAAGCTTATGGT	2	0.000416848
ACTATTTTTTACACTACTCAT_CTTGTTGCCACTATTACTGCTGGTGGTAGTACCAAT_GCTTCTGACTCTTGGTACTCTCAGTCTTGGTCTTACCTTTAC	2	0.000416848
TCTATTTTTCGTATCGCT_CTTGTTGCCGCTATTGCTGCTGGTACTAATACCAAT_GTTTCTGACACTGTTGGTGCTACTTATTCT	2	0.000416848
AATATTTTTACTGGTGCTGCT_TTTGTTGCCAGTATTAATACTGGTGCTATTACCTAT_GTTTACGTTGAAAACTACGTTTCTGTTTTCTGGTACTATGGT	2	0.000416848
AATATTTTTCAGCGTGGTGAC_CTTGTTGCCGGTATTGGTGACGGTACTATTACCTAT_GTTGCTGACTCGAAAACGTTCGTTACTACGTTTCTTATTTC	2	0.000416848
AATATTTTTACTGGTGCTGAC_CTTGTTGCCGGTATTGGTGACGGTACTACTACCTAT_GCTGAAATCGACTACATCACTGCTTTTCGT	2	0.000416848
AATATTTTTACTGGTGCTGGT_CTTGTTGCCGCTATTGATGTTGGTGGTACTACCAAT_GTTGACGACGGTTTTGAC	2	0.000416848
AATATTTTTACTGGTGCTGGT_TTTGTTGCCACTATTAATGCTGGTGCTACTACCAAT_GTTTACTGGGACCATCTGGGTGCTTATGCT	2	0.000416848
ACTATTTTTTACCAGTACTCT_CTTGTTGCCAGTATTGGTTACGGTAGTAATACCTAT_GCTGACATCCTGGAAGGTGGTGGTCTTCTG	2	0.000416848
TCTATTTTTCCGGCTCGTGAC_TTTGTTGCCAGTATTAGTGGTGGTAGTAATACCAAT_GTTGACCAGGACGACGCTGACAAACATTCT	2	0.000416848
AATATTTTTCAGCGTGGTGAA_CTTGTTGCCGCTATTAATACTGGTAGTAATACCAAT_GTTCTTCCG	2	0.000416848
ACTATTTTTTACCAGTACTCT_CTTGTTGCCGCTATTAGTGTTTTACCAT_GCTTTACGGTTCTAACCCGGTTGACCCGGGTGCTAACCTTGGT	2	0.000416848
TCTATTTTTCCGGCTCCGTAC_CTTGTTGCCAGTATTAGTCCGGGTGGTACTACCTAT_GCTTACTACGTTGACTACGGTTCTTATGGT	2	0.000416848
TATATTTCTGCTTACTGGATC_TTTGTTGCCACTATTGGTCGTGGTACTATTACCAAT_GTTGACCCGTACCCGGACTACTGGGGTGACGGTCGTTTTGGT	2	0.000416848
ACTATTTTTTACCAGTCTACT_TTTGTTGCCGCTATTGCTGACGGTGGTACTACCAAT_GCTGGTTACGACATCCTGAACGCTGTTGGTCGTGAAGACCATCCG	2	0.000416848
TATATTTCTGCTTACTGGGAA_TTTGTTGCCGCTATTGCTGCTGGTGGTACTACCTAT_GCTGGTGGTAACTCTCGTGCTGACGGTGTTGTTTACTATACT	2	0.000416848
TCTATTTTTCGTATCGGTGAC_CTTGTTGCCGGTATTGCTGACGGTACTAGTACCTAT_GTTGACACTGAAACTTACGGTTACCATGTT	2	0.000416848
TCTATTTTTCGTATCGTTTAC_TTTGTTGCCAGTATTACTGGTGGTAGTACTACCAAT_GTTTCTCCGCGTGGTGACACTTCTCTTTAC	2	0.000416848
AATATTTTTCAGCTGCAGTGG_CTTGTTGCCAGTATTAGTGGTGGTACTAGTACCAAT_GCTGGTCGTTACCGTACTTACCTGGACGGTATCACTCATGGT	2	0.000416848
AATATTTTTCAGCTGATCTAC_CTTGTTGCCGCTATTAGTGGTGGTACTATTACCAAT_GTTGGTGAATCTCGTTACGACGTTAACTTCGTTCTGCATATC	2	0.000416848
TATATTTCTGCTTACTTCTCT_TTTGTTGCCGGTATTGGTAAAGGTAGTAATACCTAT_GCTGCTTACATCGTTTTCGGTCGTCTTTCT	2	0.000416848
TCTATTTTTCCGGCTACTGTT_TTTGTTGCCACTATTACTGCTGGTGCTACTACCAAT_GTTGCTACTGACGACTACCCGTCTCTTTAC	2	0.000416848
TCTATTTTTCGTATCGTTTAC_CTTGTTGCCACTATTAGTGCTGGTGCTACTACCAAT_GTTATCACTTCTGAAGACGTTCAGGTTAACATCACTCATTAC	2	0.000416848
ACTATTTTTTACACTAACTTC_CTTGTTGCCGGTATTGGTGGTGGTGGTAGTACCAAT_GTTTACGACCGTTTCGGTGACTACTTCTACTCTCGTTATGAC	2	0.000416848
AATATTTTTCAGCTGATCCTG_CTTGTTGCCACTATTGCTTACGGTACTAGTACCTAT_GTTTACGACACTTACGACACTGGTTATACT	2	0.000416848
ACTATTTTTTACACTAACGGT_TTTGTTGCCGGTATTGGTGCTGGTACTAGTACCTAT_GTTTTCCATGCTCAGGAACAGTACACTCAGCCGTCTCTTAAA	2	0.000416848
AATATTTTTCAGCTGACTTTC_TTTGTTGCCGGTATTGCTGACGGTAGTAGTACCAAT_GCTGACGGTAACACTTCTTGCTTGGTTTTCT	2	0.000416848
AATATTTTTACTGGTGACGCT_CTTGTTGCCGCTATTGCTACTGGTAGTAATACCAAT_GCTTACTTCTACACTGACGACTCTGAACCGTCTTCTCATCGT	2	0.000416848
ACTATTTTTTACCAGTCTAAA_CTTGTTGCCGGTATTACTGGTGGTGCTAGTACCTAT_GTTCATTTCGAAGACCTGGTTCCGTTTGAC	2	0.000416848
AATATTTTTCAGCTGACTTCT_CTTGTTGCCGCTATTAATTACGGTGCTAGTACCAAT_GTTGGTCGTGTTGGTGCTTCTCCGTTTTACT	2	0.000416848
TCTATTTTTCCGGCTACTTAC_CTTGTTGCCGGTATTGCTGTTGGTACTATTACCAAT_GTTCCGTACTCTGCTGGTGTTCCTTTTTAC	2	0.000416848
TATATTTCTGCTGACTCTGAC_CTTGTTGCCGCTATTGGTTACGGTGCTAATACCAAT_GCTTACTGGTACGTTAACCATTACTATCTG	2	0.000416848
AATATTTTTCAGCTGACTTAC_TTTGTTGCCGGTATTGCTCTGGGTGGTATTACCAAT_GCTTACCCGGGTCTGGACCATATCTTTCCG	2	0.000416848
TCTATTTTTCCGGCTACTACT_CTTGTTGCCGGTATTGATTTCGGTGGTACTACCTAT_GTTCATAACCCGTCTGGTCTGGCTGACGTTTGGCGTCTTGAC	2	0.000416848
AATATTTTTCAGCTGCCGGTT_CTTGTTGCCGCTATTAATACTGGTGCTACTACCAAT_GCTTCTTCTAACGCTCGTCATCATTACGACGACACTTATACT	2	0.000416848
TATATTTCTGCTTAC_TTTGTTGCCGGTATTACTCTGGGTGCTACTACCAAT_GTTTTCTCTCGTGTTGCTTTCGCTTATCCG	2	0.000416848
AATATTTTTACTGGTGACCTG_TTTGTTGCCGCTATTAATGGTGGTACTAGTACCAAT_GTTTACGGTCTGCGTTGGCAGTCTCCGGACAAACTGTATTCT	2	0.000416848
TCTATTTTTCCGGCTACCACT_CTTGTTGCCGCTATTAATTACGGTACTAATACCTAT_GCTGAATCTTCTGTTTACCTGGGTCCGCCGGAAGCTTTTGAA	2	0.000416848
TATATTTCTGCTGACTCTCT_TTTGTTGCCACTATTGCTGTTGGTGCTAATACCTAT_GTTGAACCGCAGGCTTACTACGGTCATGAC	2	0.000416848
ACTATTTTTTACACTAACGAC_CTTGTTGCCAGTATTAATTACGGTGGTACTACCAAT_GTTTCTCTGGGTGCTACTACTTACACTAAAACTTGGCATTAC	2	0.000416848
TCTATTTTTCGTATCGTTTTC_TTTGTTGCCACTATTGCTTCTGGTAGTATTACCAAT_GTTTACACTTTCCTGGCTCCGGACTATTAC	2	0.000416848
AATATTTTTACTGGTGACGAA_CTTGTTGCCGCTATTGGTGCTGGTGGTAGTACCTAT_GCTCCGACTATCGACTACGGTTTTCCGTTACAACTTTCCG	2	0.000416848
TCTATTTTTCCGGCTACCTCGT_TTTGTTGCCGGTATTACTCTGGGTGCTACTACCAAT_GCTTACACTGACGACGCTGTTGGTCTGTACTACTATGCT	2	0.000416848
ACTATTTTTTACCAGTCTAC_CTTGTTGCCGGTATTGCTTCTGGTGCTACTACCTAT_GTTGTTCTGCCGGTTTACTGGGCTCATCAG	2	0.000416848
AATATTTTTCAGCTGCCGTAC_CTTGTTGCCGCTATTGCTGGTGGTGGTAATACCAAT_GCTGGTTCTTACGTTGTTTACTGACCGTACCCGTACTTTGAA	2	0.000416848
AATATTTTTCAGCTGCCGTAC_CTTGTTGCCAGTATTAATGTTGGTACTATTACCAAT_GTTGGTTACAACTCTTACGAATACCATGAA	2	0.000416848
TCTATTTTTCCGGCTACTAAC_CTTGTTGCCAGTATTGGTTACGGTAGTACTACCAAT_GTTTACCGTCTGGGTTACCCGAACTATTAC	2	0.000416848
ACTATTTTTTACACTAACGAC_CTTGTTGCCAGTATTGGTGACGGTACTACTACCAAT_GTTTACACTGTTATCGACACTGACCTTCAT	2	0.000416848
ACTATTTTTTACACTAACGAC_CTTGTTGCCAGTATTGGTTCTGGTAGTACTACCAAT_GTTGGTACGTTCAGGGTTACGCTCTGGTTGGTTCTTATGGT	2	0.000416848
TCTATTTTTCCGGCTACCTGCT_TTTGTTGCCGCTATTACTCCGGGTGGTAGTACCTAT_GCTGGTTCTCCGGACCAGCAGGGTCCGGACACTGACTTTTCT	2	0.000416848
ACTATTTTTTACACTACTACT_TTTGTTGCCACTATTGGTTACGGTACTACTACCTAT_GTTCTGTACGACTACGGTGGTTCTCATCGT	2	0.000416848
ACTATTTTTTACACTAACGTT_CTTGTTGCCGGTATTGCTGAAGGTAGTATTACCTAT_GCTTACGAAGGTGTTGCTTGGCTGCATTCT	2	0.000416848
ACTATTTTTTACACTAACGTT_CTTGTTGCCGGTATTGCTGACGGTAGTACTACCAAT_GTTTACTACGTTTCTCGTACTGTTCTTTAC	2	0.000416848
ACTATTTTTTACACTAACGGT_TTTGTTGCCACTATTAATATCGGTGGTAATACCAAT_GTTTGGCCGCCGTACTCTGACGCCTTTGGT	2	0.000416848
TATATTTCTGCTTACTTCTGG_CTTGTTGCCGCTATTGGTGCTGGTGGTATTACCAAT_GCTTCTGCTTACCGTACTAAAGACGCTCCGGACCTTGGT	2	0.000416848
ACTATTTTTTACCAGTCTAAC_TTTGTTGCCACTATTGATGACGGTAGTAGTACCAAT_GCTCGTTACTACCGTTACTACCGTCTTAAC	2	0.000416848
AATATTTTTCAGCTGATC_CTTGTTGCCAGTATTGATACTGGTACTACTACCTAT_GTTTCTGGTCGTGAAGACTACTACTTTGAC	2	0.000416848
TCTATTTTTCCGGCTACTGGT_TTTGTTGCCGCTATTGATTCTGGTGCTACTACCAAT_GTTTACTCTATCCAGGCTATCTTCCGTGTTGACCTGTATTAC	2	0.000416848
TCTATTTTTCGTATCTACAAC_CTTGTTGCCGCTATTAGTTCTGGTACTAATACCTAT_GTTTACCCGGAAGACCACGGTGCTTTTATC	2	0.000416848
TCTATTTTTCCGGCTACTGAC_TTTGTTGCCGCTATTACTTACGGTGGTAATACCAAT_GCTTACACTCCGGCTGGTGTTCGTCTTACT	2	0.000416848
TCTATTTTTCCGGCTCAGTCT_CTTGTTGCCAGTATTGATTACGGTACTATTACCAAT_GCTTCTGACCAGGGTGGTGCTGACACTTCTGGACACTCATGAC	2	0.000416848
AATATTTTTCAGCGTGTTGCT_TTTGTTGCCGGTATTAGTTCTGGTAGTAATACCAAT_GTTTACACTTACGCTATCCTGTACGGTCGTACTGCTTATGAC	2	0.000416848
TCTATTTTTCCGGCTCCGTCT_CTTGTTGCCGGTATTGGTGGTGGTGGTATTACCAAT_GTTGGTTACGCTCTGGACGCTGGTCATATC	2	0.000416848
AATATTTTTCAGCGTGTTGAC_TTTGTTGCCAGTATTAGTCGTGGTGGTAGTACCAAT_GCTGACTTCGCTGACGCTGGTCCGCTTGGT	2	0.000416848
TCTATTTTTCCGGCTCCGTCT_TTTGTTGCCAGTATTGATAAAGGTAGTAATACCTAT_GCTGACTTCCTGCGTTACGACCGTCCGACTTACTCTCTTCTG	2	0.000416848
AATATTTTTACTGGTGCTCGT_TTTGTTGCCAGTATTGATTACGGTGGTACTACCAAT_GTTCTGTCTGTTGGTCGTGAAGACGAATACAAAATCCTTCTG	2	0.000416848
AATATTTTTCAGCGTGTTGAA_CTTGTTGCCAGTATTGCTGCTGGTACTAGTACCTAT_GTTGAACGTTACTACGTTACTCGTTCAACTACTACTATTAC	2	0.000416848
AATATTTTTCAGCGTTACTTC_TTTGTTGCCAGTATTGGTTACGGTACTATTACCTAT_GCTGGTACTGACCAGCCGAACGAATATACT	2	0.000416848
TCTATTTTTCCGGCTACTTAC_TTTGTTGCCACTATTGCTACTGGTGCTAATACCTAT_GCTGGTCTGCATGACTCTAAAAACTTTGCT	2	0.000416848
ACTATTTTTTACCAGTCTAAC_TTTGTTGCCAGTATTGCTCCGGGTACTAGTACCAAT_GCTTTCCTGATCCGTTGGCTGGACGGTCTGACTTCTCTTGCT	2	0.000416848
AATATTTTTACTGGTGACGAC_TTTGTTGCCACTATTAGTTCTGGTAGTAGTACCTAT_GTTACTTACCCGTACAAATGGCGTTGGCTGGACTGGTTTTAC	2	0.000416848
TCTATTTTTCGTATCGTTGGT_TTTGTTGCCGGTATTACTACTGGTGGTAATACCTAT_GTTGGTATCTACCCGGCTACTGACCATTACCTGGAACTTTAC	2	0.000416848
TCTATTTTTCGTATCGTTTAC_CTTGTTGCCACTATTGGTTACGGTGGTAATACCTAT_GTTATCGAATCGTTCTGATCGTTTATGCT	2	0.000416848
TCTATTTTTCGTATCGTTTAC_TTTGTTGCCACTATTGGCTCTGGGTGCTAATACCAAT_GTTGTTGTTTACTGGCTGCCGTCCTTGCT	2	0.000416848
TCTATTTTTCCGGCTACTGTT_CTTGTTGCCGCTATTGCTGCTGGTGGTAGTACCAAT_GCTTACCGTACTAACGTTCCGCGTTTTTCT	2	0.000416848
AATATTTTTCAGCTGATCTTC_TTTGTTGCCGGTATTAATCGTGGTGGTAGTACCTAT_GTTGACCCGGCTTACTTCATCGAATATCAG	2	0.000416848
TATATTTCTGCTTACTTCTTC_CTTGTTGCCGGTATTGCTGAAGGTGCTAGTACCAAT_GTTACTACGCTCGTCGTCGTGACGGTACTTACGGTTATTAC	2	0.000416848
AATATTTTTCAGCTGCAGGAC_TTTGTTGCCACTATTACTACTGGTAGTACTACCAAT_GCTCGTGAACATTACGCTAACTCTTTTCAG	2	0.000416848
AATATTTTTACTGGTGACGAC_CTTGTTGCCGCTATTACTCGTGGTGGTAGTACCAAT_GCTGCTACTGACGTTTGGTACACTTATACT	2	0.000416848
TCTATTTTTCCGGCTACTGAC_CTTGTTGCCACTATTGGTGCTGGTACTAGTACCAAT_GTTTCTGACTACTCTCAGTACCGTCGTGACGCTTGGCTTGGT	2	0.000416848
AATATTTTTACTGGTGACGAC_CTTGTTGCCGGTATTACTAACGGTGGTACTACCAAT_GTTGGTGACCATTAC	2	0.000416848
TCTATTTTTCGTATCGTTTAC_CTTGTTGCCGCTATTGCTCTGGGTACTAGTACCTAT_GCTGCTTCTTACCGTAACAACTCCATGTT	2	0.000416848
ACTATTTTTTACACTAACGCT_CTTGTTGCCGGTATTAATCTGGGTGCTACTACCTAT_GTTTCTACTCGTGACGACAACGACTTTGAC	2	0.000416848
ACTATTTTTTACACTAACGCT_CTTGTTGCCGGTATTGCTGGTGGTACTATTACCTAT_GCTTTCACTCTGCGTTACGAACAGCGTGGTGGTCGTTATGGT	2	0.000416848
ACTATTTTTTACACTAACGCT_TTTGTTGCCACTATTACTCCGGGTGCTACTACCAAT_GCTCTGACTGGTTACGTTATCTGGTCTTCTTACGACCTTGGT	2	0.000416848
TATATTTCTGCTGACTCTGAC_CTTGTTGCCAGTATTGGTGTTGGTGCTAGTACCTAT_GTTGTTATCGTTTACGACACGTCATGAC	2	0.000416848
AATATTTTTACTGGTCCGTGG_TTTGTTGCCGGTATTACTCATGGTGCTACTACCTAT_GCTGTTCGTACTGCTCATACTGACAACTACTACGTTTTTCCG	2	0.000416848
TCTATTTTTCCGGACTACTCT_CTTGTTGCCGCTATTGCTAACGGTGGTAGTACCTAT_GTTGGTGGTGCTGGTTACTCTCATGAC	2	0.000416848
AATATTTTTCAGGAATACGTT_CTTGTTGCCAGTATTGCTTACCGGTAGTAGTACCAAT_GTTGACTACGGTGCTCGTGACTACCTTTCT	2	0.000416848
AATATTTTTCAGTCTATCCTG_CTTGTTGCCACTATTAGTGCTGGTAGTAATACCAAT_GCTTGGTACTATTCT	2	0.000416848
AATATTTTTCAGTCTATCCGT_CTTGTTGCCGCTATTAATGTTGGTGCTAGTACCAAT_GTTTGGACTTACGAAGACCTGCAGGGTTACTGGATCTTTCCG	2	0.000416848
AATATTTTTCAGTCTATCCGT_CTTGTTGCCAGTATTACTCAGGGTACTATTACCTAT_GTTGTTATCAACGACGCTCCGCGTCATGAC	2	0.000416848
AATATTTTTACTGACGCTTTC_CTTGTTGCCGGTATTACTTACGGTAGTAATACCAAT_GCTGACGGTGAATCTGCTTACCGTGGTGACGGTGACTATTAC	2	0.000416848
AATATTTTTACTGACGGTAAA_CTTGTTGCCACTATTAGTTCTGGTAGTACTACCAAT_GTTGACCGTTCTTCGGTTTAC	2	0.000416848
AATATTTTTACTGACGGTAACGAA_CTTGTTGCCACTATTAGTACTGGTGGTAATACCAAT_GCTGACCGTGCTCAGGACGTTTACCTTGGT	2	0.000416848
AATATTTTTACTGACGCTTTC_CTTGTTGCCACTATTGCTTACGGTGCTATTACCAAT_GTTACTCAGGACTCTGGTGTTCAGTACTACTACTCTCATGCT	2	0.000416848
AATATTTTTCAGTCTAC_TTTGTTGCCGCTATTGGTCAGGGTGGTACTACCAAT_GTTGTTGACCGGTGGTCTGTACCTGACTACTGTTACTTATCAT	2	0.000416848
AATATTTTTCAGTCTACTTAC_CTTGTTGCCGGTATTGCTTTCGGTGGTACTACCAAT_GTTGGTGCTCATTACTGGCAGGCTTTTGAC	2	0.000416848
AATATTTTTACTGACGGTACT_CTTGTTGCCGGTATTAATGCTGGTGCTAATACCTAT_GTTCAGGTTACTACTGACTACTACCATACT	2	0.000416848
AATATTTTTCAGTCTACTGAC_CTTGTTGCCGCTATTGATGTTGGTAGTACTACCAAT_GCTCCGGTTGGTGGTTACGTTAAACATAAC	2	0.000416848
ACTATTTTTTACAAACGTGGT_CTTGTTGCCAGTATTAATTTCGGTGCTAATACCAAT_GTTATCTTCTACGGTTCTGACTTTTGG	2	0.000416848
ACTATTTTTTACAAACGTGGT_TTTGTTGCCGGTATTGATTACGGTAGTAGTACCAAT_GCTCTGTCTTACGTTCCGGACGTTTACTACGACTACCTTTGG	2	0.000416848
AATATTTTTCAGTCTACTGAA_CTTGTTGCCACTATTAGTACTGGTAGTAGTACCTAT_GCTGACGACTACGAAGTTTACTACGACTACTACTACTATTAC	2	0.000416848
TATATTTCTGCTTTCAACTAC_TTTGTTGCCGCTATTGCTTCTGGTACTAGTACCTAT_GTTTACTACCAGTACTACGCTTGGTCTGCTTCTGACTATGCT	2	0.000416848
TCTATTTTTCGTCCGGCTACT_TTTGTTGCCACTATTAATTGGGGTGCTACTACCAAT_GCTGGTCTGGCTGACAAAGTTCAGTATCCG	2	0.000416848
TCTATTTTTCGTCCGGCTGAC_TTTGTTGCCGGTATTAATCTGGGTGGTACTACCTAT_GTTTCTCTCTTACTTCTCGCTTATCCG	2	0.000416848
AATATTTTTACTGACGCTTCT_TTTGTTGCCAGTATTGCTGTTGGTACTACTACCTAT_GCTCCGCTGACTTTCGCTAACGGTATCTACACCCGCATTGG	2	0.000416848
TCTATTTTTCCGCGTTACTCT_TTTGTTGCCACTATTGCTGACGGTAGTAGTACCAAT_GTTGACGGTTCTTGGACTGTTGACGGTCGTTACCATGCTTTTGAC	2	0.000416848
ACTATTTTTTACAAACGTGAC_CTTGTTGCCACTATTACTGACGGTGGTAGTACCAAT_GCTGTTATCTGGGCTCCGGACTACCGTGTTCCGGTTCATGAC	2	0.000416848
AATATTTTTACTGACGGTACT_CTTGTTGCCAGTATTGATCTGGGTGCTAGTACCTAT_GTTGGTTCTCAGATCCTGTACGGTCTTTGG	2	0.000416848
TCTATTTTTCGTCCGGCTGAC_TTTGTTGCCGCTATTGGTCGTGGTAGTATTACCTAT_GTTGACGACGAAGGTTGGGACTATGTT	2	0.000416848
TCTATTTTTCGTCCGGCTGAA_TTTGTTGCCGCTATTGGTGGTGGTGGTACTACCTAT_GCTTACGGTCTGGAAGACGTTGTTCTTCGT	2	0.000416848
TCTATTTTTCCGCGTTACTAC_TTTGTTGCCGGTATTAATGAAGGTAGTAGTACCAAT_GTTAAATCTCTCCGTACCATTCTCATGCT	2	0.000416848
ACTATTTTTTACAAACGTACT_TTTGTTGCCGCTATTACTTGGGGTACTACTACCAAT_GCTATCTACTACGACGAAGGTGACATCACTGACGACTTTCGT	2	0.000416848
AATATTTTTCAGTCTATCACT_CTTGTTGCCGCTATTGGTACTGGTGGTATTACCAAT_GTTTACGACGACTCTTACGTTTACCATGGT	2	0.000416848
AATATTTTTACTGACGCTTCT_CTTGTTGCCAGTATTAATGTTGGTAGTAATACCTAT_GCTTACCTGCGTGTTGTTACTCCGGAAGACTACTACCTTCCG	2	0.000416848
AATATTTTTACTGACGCTTCT_CTTGTTGCCAGTATTGATCATGGTGCTAATACCTAT_GTTCCGGACACTCGTGAACGTCTGTATCTG	2	0.000416848
TATATTTCTGCTTTCAACGAC_TTTGTTGCCAGTATTAGTTGGGGTGCTAATACCTAT_GTTGTTCCGACTTCCGTCTCTGTACTCTGTTGACGAACATCGT	2	0.000416848
ACTATTTTTTACAAACGTACT_TTGTTGCCGGTATTAGTGGTGGTGTAATACCAAT_GTTGGTGCTACTTACTTCGGTGGTTACTCTTCTGTTCATTCT	2	0.000416848
TCTATTTTTCCGCGTTACTAC_TTTGTTGCCGCTATTAATGGTGGTAGTAATACCAAT_GTTTGGCGTAAATACCTGGACTACCATACT	2	0.000416848
AATATTTTTACTGACGCTTCT_TTTGTTGCCAGTATTACTACTGGTGGTATTACCAAT_GTTGTTGACCCGTACCCGGTTCCGCATCAG	2	0.000416848
AATATTTTTCAGTCTATCTCT_CTTGTTGCCACTATTAATATCGGTGCTATTACCTAT_GTTGACGTTATCTTCTTCTACTGGTTTTAC	2	0.000416848
TCTATTTTTCCGCGTTACTCT_TTTGTTGCCACTATTACTTTCGGTGGTATTACCAAT_GTTGTTTACACTCCGTACTACCGTCTTGGT	2	0.000416848
TCTATTTTTCCGCGTTCTACT_TTTGTTGCCGGTATTGATTACGGTAGTATTACCAAT_GTTAACTACTACATCAACACTTTCTATTAC	2	0.000416848
ACTATTTTTTACAAACGTGTT_TTTGTTGCCGCTATTGCTCGTGGTAGTAATACCTAT_GCTACTACTGTTTTCGTTTTCATCTTTCCG	2	0.000416848
ACTATTTTTTACCATTACTAC_CTTGTTGCCACTATTGGTACTGGTACTATTACCAAT_GTTGCTATCCAGACTTACTACCAGCTTGCT	2	0.000416848
TCTATTTTTCGTCCGGCTCGT_TTTGTTGCCAGTATTAATGACGGTGGTACTACCTAT_GTTGTTATCCCGCCGACTCTGTACTTTGCT	2	0.000416848
AATATTTTTCAGTCTACTGTT_CTTGTTGCCGGTATTGATCGTGGTGGTAATACCAAT_GTTTACGTTTACTCGTTCCGTACATCGCTGTTGACCATATC	2	0.000416848
TATATTTCTGCTTTCAAAGAC_CTTGTTGCCAGTATTACTGTTGGTGGTAGTACCTAT_GCTTACAACCTGTACGAATGGGACTGGAACGTTGACCATGAC	2	0.000416848
TCTATTTTTCCGCGTTACTGG_CTTGTTGCCAGTATTAATGCTGGTGCTACTACCAAT_TTCGTTCTCCGTTCACTCGTGACCTTTCT	2	0.000416848
ACTATTTTTTACAAACGTGAC_TTTGTTGCCGGTATTGATAACGGTAGTAGTAACCTAT_GCTTCGGTTGGTCTACTTACGGTCTTTCT	2	0.000416848
TCTATTTTTCCGCGTTACTC_CTTGTTGCCGGTATTACTACTGGTGGTAGTACCAAT_GCTCATCCGGGTCTGACTCAGGCTGTTTCTCGTTACCATCCG	2	0.000416848
TCTATTTTTCGTCCGGCTCGT_CTTGTTGCCGGTATTGCTTCTGGTAGTAATACCTAT_GCTTCTTCTGACTGGTCTTTCACTGAAGACGACTCTTATGGT	2	0.000416848
TCTATTTTTCCGCGTTACTTC_CTTGTTGCCACTATTAATGCTGGTAGTAATACCTAT_GCTGACTGGCATCATTTCGACTACTATGTT	2	0.000416848
ACTATTTTTTACAAACGTGCT_CTTGTTGCCAGTATTGCTCGTGGTAGTATTACCAAT_GCTGGTTTCGGTGGTGGTCCGCGTTATCGT	2	0.000416848
TCTATTTTTCCGCGTTACTTC_CTTGTTGCCGGTATTGGTACTGGTACTACTACCTAT_GTTCGTCCGGACACTATCCTGGCTCATATC	2	0.000416848
ACTATTTTTTACCATTACTAC_CTTGTTGCCACTATTACTTTCGGTACTAATACCAAT_GTTGGTGGTGACGTTCCGACTTCTCTTGAC	2	0.000416848
AATATTTTTCAGTCTACTGAC_TTTGTTGCCGGTATTGGTACTGGTAGTACTACCAAT_GTTGGTTGGTACTACAAATCTTACGAAGACTACCATTAC	2	0.000416848
TCTATTTTTCGTCCGATGTT_CTTGTTGCCGGTATTAATGACGGTGCTACTACCTAT_GTTTACTACAACTCTTACCGTGCTCTTCAG	2	0.000416848
AATATTTTTACTGACGGTCAT_CTTGTTGCCGGTATTAATCGTGGTGCTACTACCAAT_GTTTACTCTTCTTACTACGAATACTACCGTCCGTACCTTGCT	2	0.000416848
AATATTTTTACTGACGGTCGT_TTTGTTGCCGCTATTGATACTGGTGGTAGTACCTAT_GCTAACCATGGTTCTGTTCAGGCTGGTTTCTACAACCATTTC	2	0.000416848
ACTATTTTTTACCATTACTAC_CTTGTTGCCAGTATTACTCGTGGTAGTAATACCAAT_GTTCCGGACCATCCCGCATGCTTCTGAC	2	0.000416848
TCTATTTTTCCGCGTTACTCT_TTTGTTGCCGCTATTAGTCTGGGTAGTAGTACCAAT_GCTTACTACGGTTGGGGTCAGCAGGACTCTGTTGGTCATGGT	2	0.000416848
TCTATTTTTCCGCGTTCTATC_TTTGTTGCCACTATTACTTTCGGTACTATTACCAAT_GTTTACGGTGACGACGGTGACGCTCCGAAAGCTTACTATCGT	2	0.000416848
AATATTTTTCAGTCTACTCCG_TTTGTTGCCGGTATTGCTTCTGGTGGTAGTACCAAT_GTTGTTTGGTCTGGTGACACTGTTCATGAC	2	0.000416848
TCTATTTTTCCGCGTTCTCCG_TTTGTTGCCACTATTGCTCGTGGTGGTAATACCAAT_GCTTACGGTACTTCTGAAGGTGGTCTTCAG	2	0.000416848
TCTATTTTTCCGCGTTCTCCG_TTTGTTGCCACTATTGGTGACGGTAGTATTACCTAT_GCTGAAATCGGTGAATACGTTGGTGACGTTCGTGCTCATCCG	2	0.000416848
AATATTTTTCAGTCTACTCAT_TTTGTTGCCGGTATTGGTATCGGTACTACTACCTA_GTTCAGTACTACTACCGTTGGGCTTATAAC	2	0.000416848
AATATTTTTACTGACGGTCTG_CTTGTTGCCACTATTAATGTTGGTACTATTACCAAT_GCTCCGTTCCGTTACGACGGTTTCACTCATGGTACTCATTAC	2	0.000416848
TCTATTTTTCGTCCGGCTGAA_TTTGTTGCCACTATTAGTGGTGGTAGTAGTACCAAT_GCTTACGACCCGCAGTGGCCGGTTTTGTT	2	0.000416848
TATATTTCTGCTTGG_CTTGTTGCCACTATTAGTGGTGGTAGTATTACCAAT_GCTGAAGACAACGGTATCGCTTCTTCTCTGTCTTACTTTCAG	2	0.000416848
AATATTTTTCAGTCTACTA_TTTGTTGCCAGTATTAGTAAAGGTGCTAATACCTAT_GCTATCTACTTCATCAAATCTGAACTTTAC	2	0.000416848
AATATTTTTCAGTCTACTGAC_TTTGTTGCCAGTATTGCTGAAGGTAGTAGTACCAAT_GTTGAATCTTTCTCTCAGTTCGACCTTAAC	2	0.000416848
AATATTTTTCAGTCTACTTAC_CTTGTTGCCGGTATTAATCGTGGTGGTACTACAAT_GTTGACAACGACGGTTACGTTTCTCATCGT	2	0.000416848
TCTATTTTTCCGCGTTACTTC_TTTGTTGCCGCTATTACTCGTGGTAGTACTACCAAT_GTTCCGGACTACCGTTACTACTACCTTTC	2	0.000416848
AATATTTTTACTGACGGTCCG_TTTGTTGCCACTATTAATGTTGGTAGTACTACCAAT_GCTTCTGTTCCGTCTCTGCCGTCTCCGTGGTACCGTCATTCT	2	0.000416848
TCTATTTTTCCGCGTTACTCT_TTTGTTGCCACTATTGGTGTTGGTGCTATTACCTAT_GCTTACCCGCTGGACTTCGACCGTGACTACGACACTTTTCAT	2	0.000416848
TCTATTTTTCCGCGTTCTCT_CTTGTTGCCGGTATTAGTGACGTACTACCTAT_GCTCGTCCGGACTGGTGGCTGGGTCGTGAAAAACCGCTTCAT	2	0.000416848
AATATTTTTCAGTACTACCGT_CTGTTGCCACTATTGCTTACGGTGCTATTACCTAT_GTTGACCAGTCTACTTGGCAGCGTCATACT	2	0.000416848
TCTATTTTTCCGCGTTACTCT_CTTGTTGCCGGTATTAATGACGGTACTAGTACCTAT_GCTTTCACTTCTCGTGACTCCTGTATACT	2	0.000416848
AATATTTTTACTGACGGTACT_CTTGTTGCCACTATTGGTCTGGGTGCTACTACCAAT_GCTGAATACTCTTACGACTGGTACCATCGT	2	0.000416848
TCTATTTTTCCGCGTTTCAAC_TTTGTTGCCGGTATTAATTACGGTAGTAATACCAAT_GTTGACGACGCTGGTTGGTACACTCATGCT	2	0.000416848
ACTATTTTTTACAAAGAAAAC_CTTGTTGCCAGTATTAGTCCGGGTGCTACTACCAAT_GTTTACCCGGACCTGAACGCTGACTTTAC	2	0.000416848
AATATTTTTACTGACGGTGGC_TTTGTTGCCGCTATTAATGACGGTGGTAGTACCTAT_GCTACTTCTGTTGTTTCTCCGTCTCATTCT	2	0.000416848
AATATTTTTCAGTCCCGGTT_TTTGTTGCCGCTATTGATGGTGGTGGTATTACCTAT_GCTTTCGGTGAACGTAACGGTACTGGTGGTTCTTCTCATGGT	2	0.000416848
TCTATTTTTCGTCCGGACTCT_CTTGTTGCCGCTATTGATTCTGGTACTAATACCTAT_GCTAACTACTGGTACGACTACGGTTATACT	2	0.000416848
TCTATTTTTCCGCGTTTCATC_CTTGTTGCCGGTATTGCTGCTGGTGCTATACCAAT_GTTGACCTACTGGCCGGTTCTGGAATACGACTGGCTTGTT	2	0.000416848
AATATTTTTCAGTCCGTTTC_CTTGTTGCCACTATTAATTGGGGTAGTAATACCAAT_GTTTACGCTCGTGACACTGCTTACCATGCT	2	0.000416848
AATATTTTTCAGTCATCGCT_TTTGTTGCCAGTATTGATTCTGGTACTAATACCAAT_GCTCTGCTGGGTGGTAACGTTTACGACGACGACTACTATCCG	2	0.000416848
TCTATTTTTCGTCCGGACTAC_TTTGTTGCCGCTATTGCTACTGGTACTACTACCTAT_GCTTTCGAACTACATCATCGACTACTTCCAGTACCGTCTTTAC	2	0.000416848
AATATTTTTACTGACGGTGGT_CTTGTTGCCGCTATTGGTTACGGTAGTAGTACCTAT_GCTCATTTCGCTTCTTACCAGCCGCATCGT	2	0.000416848
ACTATTTTTTACCATTACGGT_CTTGTTGCCAGTATTAGTCCGGGTACTAATACCAAT_GTTCTGGACGACGAGAAACTCGTTACCATTGG	2	0.000416848
AATATTTTTCAGTCACTGTT_TTTGTTGCCGGTATTGATGGTGGTGCTATTACCTAT_GTTTACTACTACCTGTACGACAAACATGCT	2	0.000416848
TCTATTTTTCCGCGTTTCGAC_TTTGTTGCCGCTATTAGTTACGGTGCTATTACCTAT_GTTCCGGGTCTGTCTCGTGACGGTCCGGACCGTCTGTTTGTT	2	0.000416848
AATATTTTTACTGACGGTGGT_TTTGTTGCCACTATTGATGAAGGTACTAGTACCTAT_GCTGCTTCTTCTTACTCTGCTGTTGGTGTTTCTTCTCATCCG	2	0.000416848
ACTATTTTTTACAAAGAAGAC_TTTGTTGCCACATTAATCCGGGTGGTATTACCTAT_GTTTACGTTCAGTACTACGGTACTCATGCT	2	0.000416848
ACTATTTTTTACAAAGAATAC_CTTGTTGCCAGTATTAGTTGGGGTGGTAGTACCTAT_GCTGAAGAACCGATCTACCAGTACACTTACGACGACTATACT	2	0.000416848
AATATTTTTCAGTCCTACAAC_CTTGTTGCCACTATTGGTAACGGTAGTAATACCTAT_GCTGCTTACTACGACCGTACTGTTGGTGCTTACCGTCTTGAC	2	0.000416848
TCTATTTTTCGTCCGGACTTC_CTTGTTGCCGGTATTGCTCTGGGTGCTACTACCAAT_GTTTACCGTTACTGTTCGTCATCAG	2	0.000416848
AATATTTTTCAGTCTACCGT_CTTGTTGCCAGTATTAATGGTGGTGGTAGTACCTAT_GCTGCTCCGCAGTACATCTACCGTATCTTCGACTTCCATTCT	2	0.000416848
ACTATTTTTTACAAACGTTCT_CTTGTTGCCAGTATTAATCTGGGTGCTAATACCAAT_GTTGAAGGTGAAGAAACTGTTCATATCGACCATGAC	2	0.000416848
TCTATTTTTCCGCGTTCTTAC_CTTGTTGCCGGTATTAGTCCGGGTACTAGTACCTAT_GCTGACGTTACTAAATCTTACTACGGTCTGGGTGCTTATCCG	2	0.000416848
AATATTTTTACTGACGGTGAA_TTTGTTGCCAGTATTGGTCGTGGTACTAATACCTAT_GCTTCTGACATCTCTGAAGACTACCCGTCTGGTCTGCATCGT	2	0.000416848
AATATTTTTCAGTCTAACTTC_CTTGTTGCCACTATTAATTACGGTGGTAATACCAAT_GTTGCTCGTGAATACCCGCGTTCTATAAA	2	0.000416848
TCTATTTTTCCGCGTTCTTAC_TTTGTTGCCGCTATTGCTCATGGTACTAGTACCTAT_GTTTTCGCTACTTTCTTCACTTACTATCAT	2	0.000416848
TATATTTCTGCTTGGTGGAAA_TTTGTTGCCGCTATTGCTAACGGTGCTATTACCAAT_GTTGACTACTCTTCTGTTCAGCTGCATATC	2	0.000416848
ACTATTTTTTACAAACGTTCT_CTTGTTGCCGCTATTGCTCGTGGTAGTAATACCTAT_GTTGACGTTGACGCTTCTAAAATCCCGTACCGTCTGCATGAC	2	0.000416848
AATATTTTTACTGACGGTGAC_CTTGTTGCCACTATTGATCGTGGTGGTAATACCAAT_GTTGACACTAAAGACCATCGTTCTCTTTAC	2	0.000416848
ACTATTTTTTACAAACGTTTC_TTTGTTGCCGCTATTGGTGGTGGTACTAATACCAAT_GCTTACCATTCTCTGGTGACTACCTTGAC	2	0.000416848
AATATTTCTAACGACGGTGAC_CTTGTTGCCAGTATTACTCTGGGTACTATTACCAAT_GTTTTCGGTCGTTACGGTTGGACTCCGCGTCCGCGTTTTGAC	2	0.000416848
AATATTTTTCAGTCTAACGGT_TTTGTTGCCGGTATTACTGCTGGTACTACTACCAAT_GCTCTGGACTACTGGTACTACTCTCGTGAATACGCTTATCCG	2	0.000416848
AATATTTTTCAGTCTAAAACT_TTTGTTGCCACTATTAGTACTGGTGGTAATACCAAT_GTTATCTACGTTGACTACTACTGGCATAAC	2	0.000416848
AATATTTTTCAGTCGTTTAC_TTTGTTGCCACTATTGATGACGGTGCTATTACCTAT_GCTTCTTACAACCTGTCGAACATCTGTACGTTTCTTATCAG	2	0.000416848
TCTATTTTTCCGCGTTCTTAC_TTTGTTGCCGGTATTGCTGACGGTAGTAATACCTAT_GTTAACTCTGACTACATCGACCGTTACTTCGAACTTTTC	2	0.000416848
ACTATTTTTTACCATTACTAC_CTTGTTGCCAGTATTACTTCTGGTAGTACTACCAAT_GTTGGTCAGGACGACGTTTACTACAACAACTACACTCTTGAC	2	0.000416848
AATATTTTTCAGTCCTACGAC_CTTGTGCCGGTATTGCTACTGGTGCTAATACCAAT_GCTCGTAACTACCGTACTCAGTACTATGTT	2	0.000416848
ACTATTTTTTACAAACTGTGG_CTTGTGTATTAGTCGTGGTACTATTACCTAT_GTTGGTGACCGTCAGTACTCCGTTACCATGACGAACTTTCT	2	0.000416848
TCTATTTTTCGTCCGGACTCT_TTTGTTGCCACTATTAGTCGTGGTGGTAGTACCAAT_GCTGCTTGGCCGAACACTTCTGGTACCAGCCGGACTATAAC	2	0.000416848
AATATTTTTACTGACGGTCTG_CTTGTTGCCACTATTACTTTCGGTACTAGTACCAAT_GCTGTTTCTTACCCGCGTATCTACAAATCTATCCTGTTTGGT	2	0.000416848
TATATTTCTGCTTGGTTGAC_TTTGTTGCCACTATTGATCCGGGTAGTACTACCTAT_GTTATCGACGGTAAACCGGAAGCTCTTCTG	2	0.000416848
AATATTTTTCAGTCTACTATC_TTTGTTGCCGCTATTAATTACGGTGCTAGTACCTAT_GTTCCGCTGGAAGTTTACTTCGGTACTTGGACTTACTTTAAC	2	0.000416848
ACTATTTTTTACAAACGTCAG_CTTGTTGCCGCTATTGGTCGTGGTGCTATTACCTAT_GCTACTAACGGTAACACTGGTGGTTACGGTAACTGGCATACT	2	0.000416848
AATATTTTTACTGACGGTAAC_TTTGTTGCCAGTATTGGTGACGGTGGTATTACCTAT_GTTGCTTACTACTACCTGTACTCTTATGGT	2	0.000416848
ACTATTTTTTACAAACTGTAC_TTTGTTGCCGCTATTGCTGACGGTACTAATACCTAT_GCTTACTACTACCTGAACAAATACCTTCGT	2	0.000416848
AATATTTTTCAGTCTACTTCT_TTTGTTGCCGGTATTGGTTACGGTACTAGTACCAAT_GCACTTGGTTCTGGTTACGACTACTCTTTTGAC	2	0.000416848
TCTATTTTTCCGCGTTACTAC_TTTGTTGCCGTATTAGTTCGGTGGTACTACCTAT_GTTACGGTGACCGTTACTTCCATGAC	2	0.000416848
AATATTTCTAACCTGTGGATC_CTTGTTGCCGGTATTAGTACTGGTGCTACTACCAAT_GCTTCTGGTTACGGTACTGACTACTATTAC	2	0.000416848
ACTATTTTTTACCATTACTAC_CTTGTTGCCAGTATTGATTACGGTGGTACTACCAAT_GTTACTGCTACTTCTGACGGTACTTACCCGGGGTGTTCTTTCT	2	0.000416848
ACTATTTTTTACAAACGTCTG_TTTGTTGCCGCTATTGGTACTGGTACTAGTACCTAT_GTTGGTGCTTACTACGACGTT	2	0.000416848
AATATTTTTCAGTCTACTTAC_TTTGTTGCCGCTATTAGTACTGGTAGTACTACCTAT_GCTTGGCGTTCTGACGGTGACCAGGACGACTACCCGTATTCT	2	0.000416848
TCTATTTTTCGTCCGGCTGAC_CTTGTTGCCGGTATTAATTACGGTACTACTACCAAT_GTTTACTACTCTTCTACTGCTTACTTTTAC	2	0.000416848
TCTATTTTTCCGCGTTACTAC_TTTGTTGCCGGTATTGCTTACGGTGCTAGTACCAAT_GCTCTGAACGCTGTTGTTGGTGGTTACTCTCATCTTTGG	2	0.000416848
TATATTTCTGCTTGGTTCTCT_TTTGTTGCCGGTATTGATGGTGGTACTACTACCTAT_GTTACTGACATCTGGGAATACGGTCATTAC	2	0.000416848
AATATTTTTCAGTCGAAGAC_TTTGTTGCCGGTATTAGTTGGGGTGGTATTACCTAT_GTTGACACTTCTCTGCCGGAACAGCTTATC	2	0.000416848
TCTATTTTTCGTCCGGACTCT_TTTGTTGCCGCTATTACTTACGGTAGTACTACCAAT_GCTTCGACTACGAATCTATCTACTCTGAAACTTGGCATGAC	2	0.000416848
AATATTTTTACTGACGGTGCT_CTTGTTGCCACTATTGATCGTGGTAGTACTACCTAT_GCTGTTAAACAGGACGGTTTCGACTTTCCG	2	0.000416848
TATATTTCTGCTTGGTGCTGAC_TTTGTTGCCGCTATTAGTGACGGTAGTAGTACCAAT_GTTGTTGACGACCGTACTTCTCTGGACTACCGTACTTTTTCT	2	0.000416848
AATATTTTTCAGTCGGTGCT_CTTGTTGCCACTATTAATCCGGGTACTAATACCTAT_GTTCAGGGTCTGTCTTCAACCTGGACCCGGGTTACTATTCT	2	0.000416848
AATATTTTTCAGTCGGTCCG_TTTGTTGCCACTATTGGTTCTGGTACTACTACCAAT_GCTATCGCTTACCCGGCTTCTTACCTGGTTATCCGTTATGTT	2	0.000416848
ACTATTTTTTACAAACTGGGT_CTTGTTGCCGGTATTACTTACGGTAGTAATACCTAT_GCTTACAACATCAACCGTTACTCCTTGGT	2	0.000416848
TATATTTCTGCTTGGTCTTCT_TTTGTTGCCACTATTAGTTACGGTAGTAATACCTAT_GCTGGTGACCAGGACGGTACTGCTTATTCT	2	0.000416848
AATATTTTTCAGTCGAATTC_TTTGTTGCCGCTATTGATACTGGTGCTAATACCTAT_GCTGACCGTTCTGCTTACTACCCGCATGCT	2	0.000416848
TCTATTTTTCCGCGTTGGGCT_CTTGTTGCCGGTATTGGTGTTGGTACTACTACCAAT_GCTGGTTACGACGAATTCACTGTTTATGTT	2	0.000416848
AATATTTTTACTGACGGTGAC_TTTGTTGCCGCTATTGATCAGGGTGCTACTACCAAT_GCTTGGAAAACTCCGACTTACCGTGGTTACGGTTACTTTCCG	2	0.000416848
AATATTTTTCAGTCGCTACT_TTTGTTGCCGGTATTGGTGGTGGTAGTAGTACCTAT_GCTCTGACTTCTGACGGTGACGACCTGTGGCTGTCTTTTTAC	2	0.000416848
ACTATTTTTTACAAACTGTAC_CTTGTTGCCACTATTAGTCTGGGTAGTATTACCAAT_GTTTCTCTCCG	2	0.000416848
TCTATTTTTCCGCGTTGGGTT_CTTGTTGCCAGTATTGCTACTGGTAGTAGTACCAAT_GCTTACTCTTACCTGTCTCGTTGGGGTTTCATCACTTATAAC	2	0.000416848
ACTATTTTTTACAAACTGTAC_CTTGTTGCCGCTATTGATGAAGGTGCTACTACCTAT_GCTGGTCGTGCTTCTTCTGACCCGATCTG	2	0.000416848
ACTATTTTTTACAAACTGTAC_CTTGTTGCCGGTATTACTTACGGTGGTAGTACCTAT_GTTGTTCCGCAGCGTTGGACTCTGCCGTCTACTTACTTTTCT	2	0.000416848
ACTATTTTTTACAAACTGGGT_TTTGTTGCCAGTATTGATTACGGTAGTATTACCAAT_GTTTACGTTTACGACCTGTGGTACCATATC	2	0.000416848
ACTATTTTTTACAAACGTTAC_TTTGTTGCCAGTATTGCTGTTGGTACTACTACCAAT_GCTGACGTTCATTGGTCGTGTTCTGCGTCTGTTCCCGTATTAC	2	0.000416848
AATATTTTTCAGTACTACCCG_TTTGTTGCCGGTATTAGTACTGGTGCTAGTACCAAT_GTTTACTCTGGTGACGCTCCGCATGACGGTTACTACCTTACT	2	0.000416848
AATATTTTTACTGACTACTAC_TTTGTTGCCGGTATTGATGGTGGTGGTATTACCTAT_GCTGCTTACTACGGTAAAGACTCTGGTGACGCTATCCTTCCAG	2	0.000416848
ACTATTTTTTACCATGGTTTC_TTTGTTGCCACTATTGCTCATGGTGGTACTACCAAT_GTTTACCATCGTTACTTCCGTGCTTATGAC	2	0.000416848
AATATTTTTACTGACTACGTT_TTTGTTGCCGGTATTAATGTTGGTGCTACTACCTAT_GTTGTTCGTATCTCTCTGCCGTACTACGAATACCTTGGT	2	0.000416848
AATATTTTTCAGTACGCTAAA_TTTGTTGCCACTATTAATCTGGGTAGTAGTACCTAT_GTTGTTGTTCCGTACGGTGGTCATCTTGCT	2	0.000416848
AATATTTTTACTGACTACGTT_TTTGTTGCCGGTATTGATCTGGGTACTAGTACCTAT_GCTGCTTACTACTCTGGTGGTACTATCGTTGTTGACTACCATGTT	2	0.000416848
AATATTTTTCAGTACGAGGT_TTTGTTGCCAGTATTGGTTGGGGTACTAATACCAAT_GCTGCTCCGTACCCGTACGGTGTTGGTGGTTACTCTCTTCGT	2	0.000416848
AATATTTTTCAGTACGACTTC_TTTGTTGCCGCTATTGGTACTGGTACTAATACCAAT_GTTGGTAACCGTTCTCGTAACGACTATTAC	2	0.000416848
TCTATTTTTCCGCTGGGTAAC_CTTGTTGCCGGTATTGGTTCTGGTGCTAATACCAAT_GCTTCTGAATACCTGAAACGTGCTTTTCAT	2	0.000416848
AATATTTTTCAGTACGACTTC_TTTGTTGCCGCTATTACTTTCGGTAGTATTACCTAT_GTCCGGACCTTTCT	2	0.000416848
TCTATTTTTCCGCTGGCTTCT_TTTGTTGCCACTATTGATTACGGTACTACTACCTAT_GCTCGTTTCACTGACTCTGGTCTGCATGTT	2	0.000416848
TATATTTCTGCTTGGGCTATC_TTTTTGCCACTATTGCTTACGGTACTAATACCAAT_GTTTCTAAAGACTACCCGGACGACTTCACTCTGTACTTTGAC	2	0.000416848
TCTATTTTTCCGCTGGCTTAC_TTTGTTGCCGGTATTGCTTCTGGTGCTAATACCAAT_GTTTGGGGTGGTTCTGGTTTCCAGTTTCCG	2	0.000416848
AATATTTTTCAGTACGCTCCG_CTTGTTGGTATTGATTGGGGTACTAATACCAAT_GCCGTTACGGTCTGTGGTACGTTTACTTTCGT	2	0.000416848
TCTATTTTTCCGCTGGCTGTT_CTTGTTGCCACTATTGATGACGGTAGTACTACCAAT_GTTTGGAACTCTATCTATTC	2	0.000416848
TCTATTTTTCCGCTGGCTGTT_CTTGTTGCCAGTATTGATTACGGTGCTATTACCTAT_GTTCCGTGGGACACTGACGCTGAAGGTGTTTACGACCTTGGT	2	0.000416848
AATATTTTTCAGTACGACTTC_TTTGTTGCCGCTATTACTGTTGGTGCTAATACCTAT_GCTGGTGAAACCTGGTGACGGTTCTTATGGT	2	0.000416848
ACTATTTTTTACAAATACCTAC_TTTGTTGCCGGTATTACTGGTGGTAGTAATACCTAT_GTTCCGTAGGCTCCGGGTTTCAAATTTTAC	2	0.000416848
ACTATTTTTTACAAATACGAC_CTTGTTGCCGGTATTAGTTACGGTACTAGTACCAAT_GTTGCTTTCCCGGACTTCGTTCAGTATTC	2	0.000416848
AATATTTTTCAGTACGCTAAC_TTTGTTGCCGGTATTACTTCTGGTAGTAATACCTAT_GTTTACCAGATCCCGGTTACTCAGCTTCAG	2	0.000416848
AATATTTTTACTGACTACTCT_CTTGTTGCCGCTATTGATCTGGGTACTACTACCAAT_GTTAACTCTTACTTCCTGATCCATTTTCTG	2	0.000416848
AATATTTTTCAGTACGACGAC_CTTGTTGCCGCTATTGGTCGTGGTAGTATTACCTAT_GCTTCTTACGCTTCTTTCGGTCCGCTTACT	2	0.000416848
AATATTTTTCAGTACGACGAC_CTTGTTGCCAGTATTGGTCTGGGTGGTAATACCTAT_GTTCGTGTTGGTAAATGGAACCTGTTTTGG	2	0.000416848
TCTATTTTTCCGCTGGGTTAC_TTTGTTGCCGGTATTGGTCGTGGTAGTACTACCAAT_GCTCCGCAGGGTACTTGGGACATCCTTGAC	2	0.000416848
AATATTTTTACTGACTACTCT_CTTGTTGCCGCTATTGCTATCGGTGGTACTACCTAT_GTTCATTGGCTGGACTGGTACTACGCTACTTTTCGT	2	0.000416848
ACTATTTTTTACCATGGTGTT_TTTGTTGCCGGTATTAGTCCGGGTGCTAATACCTAT_GCTGGTACTGCTGTTGTTTACGACCATCAG	2	0.000416848
TCTATTTTTCCGCTGGGGTGTT_CTTGTTGCCACTATTAATGACGGTGGTACTACCAAT_GTTAAACGTGCTGACCCGGGTTCTTACCGTTACGCTCATTAC	2	0.000416848
TATATTTCTGCTTGGGACTAC_TTTGTTGCCAGT_GCTGGTCCGGCTGGTCCGGACTCTCTTGGT	2	0.000416848
AATATTTTTCAGTACGACTAC_CTTGTTGCCAGTATTACTACTGGTGGTAATACCAAT_GTTGACGTTCGTCCGACTTACTACCGTTACTCTGGTTTTTCT	2	0.000416848
TATATTTCTGCTTGGGCTGAC_TTTGTTGCCAGTATTGATGGTGGTGGTAATACCAAT_GTTGCTGACTACGACGGTCTGTACGAACCGCATTACTATGGT	2	0.000416848
ACTATTTTTTACCATGGTTTC_TTTGTTGCCAGTATTGATGGTGGTGGTACTACCTAT_GCTGACGACGCTGGTATCAACCTGGGTTTCTCTCATTTTTAC	2	0.000416848
AATATTTTTACTGACTACGTT_TTTGTTGCCAGTATTAGTTCTGGTAGTATTACCTAT_GCTTCTCCGTACGCTGTTGACCTTGGT	2	0.000416848
TCTATTTTTCGTCCGCGTAAC_TTTGTTGCCACTATTGATTACGGTGCTATTACCTAT_GTTCCGTACGAAGCTGGTGCTAACATCTACGGTTACTATCGT	2	0.000416848
ACTATTTTTTACAAATACGAC_CTTGTTGCCGGTATTAATCAGGGTAGTACTACCAAT_GCTTACCAGGCTGACACTTACCCGATCATCGGTGACGTTCATTCT	2	0.000416848
TCTATTTTTCGTCCGCCGTAC_TTTGTTGCCACTATTGCTCGTGGTACTAGTACCAAT_GTTGTTCAGGACGGTGCTTACCAGCATGCT	2	0.000416848
AATATTTTTCAGTACGACGAC_CTTGTTGCCGCTATTGGTTCTGGTAGTACTACCAAT_GTTTACCAGTCTTACACTCGTCAGTCTCCGGGTGAACATTCT	2	0.000416848
AATATTTTTCAGTACGCTGAC_CTTGTTGCCGCTATTACTCAGGGTAGTAGTACCAAT_GTTTCTGACCAGGACTACAACTACCTTATC	2	0.000416848
ACTATTTTTTACCATGGT_TTTGTTGCCACTATTAATCATGGTGGTATTACCTAT_GTTTGGTGGTTCGACTTCGGTTACCATGGTTGGGAACATTAC	2	0.000416848
AATATTTTTACTGACTACTAC_CTTGTTGCCGGTATTACTTGGGGTAGTACTACCTAT_GTTTACCGTACTTACAAAGTTTCTCTTCTG	2	0.000416848
TATATTTCTGCTTGGGCATTAC_TTTGTTGCCGGTATTAGTGACGGTACTAATACCAAT_GCTTTCTATGCT	2	0.000416848
AATATTTTTACTGACTACTAC_CTTGTTGCCGGTATTGGTTACGGTGCTACTACCTAT_GTTTCTCCGTACGTTGTTTGGGGTTTTTTC	2	0.000416848
TATATTTCTGCTTGGGACTCT_TTTGTTGCCGCTATTGATTACGGTGCTACTACCTAT_GCTCCGTACCAGCAGTACAAAGCTTTTGCT	2	0.000416848
AATATTTTTCAGTACGACTAC_TTTGTTGCCACTATTACTTACGGTGGTAGTACCAAT_GTTTACTCTTGGTCGGTCGTGAATTTGAA	2	0.000416848
TCTATTTTTCGTCCGCCGTAC_TTTGTTGCCGCTATTGCTGACGGTACTAGTACCAAT_GCTGTTCGTTACGAACGTCGTGTTGAATACGGTTACCTTACT	2	0.000416848
TCTATTTTTCCGCTGGGTCTG_CTTGTTGCCACTATTGGTGGTGGTGCTATTACCAAT_GTTCCGCCGCCGACTTACGAATACGGTAACTACTACCATGAC	2	0.000416848
AATATTTTTACTGACTACTAC_TTTGTTGCCACTATTACTGGTGGTAGTAGTACCAAT_GTTCGTTCTCTGGACTACCCGTGGTACTACAACTCTCATGAC	2	0.000416848
ACTATTTTTTACAAATACGTT_CTTGTTGCCAGTATTGGTGACGGTAGTAGTACCAAT_GCTGACTACGCTTCTGACTGGTACTTTACT	2	0.000416848
AATATTTTTCAGTACGACTAC_CTTGTTGCCGCTAGGTGGTAATACCTAT_GTTACTAAAGTTGACCGTGGTCTGCTTCCG	2	0.000416848
TCTATTTTTCGTCCGCCGTAC_TTTGTTGCCGCTATTAGTGCTGGTGCTACTACCAAT_GTTCTGTACTCTGTTTACGACCTGCATAAC	2	0.000416848
TATATTTCTGCTGACGACTAC_CTTGTTGCCGGTATTACTTACGGTACTACTACCTAT_GTTGAATGGTACTTCGGTGGTGTTCTGGACTACGGTTTTGTT	2	0.000416848
AATATTTTTCAGTACGACTAC_CTTGTTGCCAGTATTGATCGTGGTACTAGTACCAAT_GCTCCGGGTGTTTACTACGCTTACAAAATCTCTTCTTATGAC	2	0.000416848
AATATTTTTCAGTACGACTAC_CTTGTTGCCAGTATTAGTCGTGGTGGTACTACCTAT_GCTTACTACTCTTCTACTACCATCCG	2	0.000416848
ACTATTTTTTACCATGGTTCT_CTTGTTGCCACTATTACTGCTGGTAGTAGTACCTAT_GTTGCTTCTGACAAAATCATCCTGGCTCAGTACTACCTTTGG	2	0.000416848
AATATTTTTCAGTACGCTGAC_CTTGTTGCCAGTATTACTACTGGTGGTAATACCAAT_GTTACTTACGCTTACGGTTGGTCTTTTTTC	2	0.000416848
AATATTTTTCAGTACGACTAC_TTTGTTGCCGCTATTACTTACGGTAGTAGTACCAAT_GCTTACGCTCCGACTTACACTTACTTTACT	2	0.000416848
AATATTTTTCAGTACGACTTC_CTTGTTGCCGGTATTGGTTACGGTGGTAATACCAAT_GCTCTGGACTTCCGTTACTATGTT	2	0.000416848
TCTATTTTTCCGCTGGCTGTT_TTTGTTGCCGGTATTACTTCTGGTGGTAATACCAAT_GTTTACACTTTCGGTACTGACGGTTTCCCGTCTGTTTATTCT	2	0.000416848
AATATTTTTCAGTACGCTCTG_TTTGTTGCCGCTATTGATCGTGGTGCTAGTACCTAT_GCTCGTGACTGGATCTACTACGAACGTCCGATCCTGCATGAA	2	0.000416848
AATATTTTTCAGTACGCTCTG_TTTGTTGCCGCTATTAATTCTGGTGGTAGTACCAAT_GTTTTACTGGTACTGGCTGGTTTTCCTTGAC	2	0.000416848
AATATTTTTCAGTACGCTCTG_TGTTGCCAGTATTGATCCGGGTGGTAGTACCAAT_GCGAA	2	0.000416848
AATATTTTTACTGACTACGTT_CTTGTTGCCGCTATTGATGCTGGTGCTACTACCTAT_GCTCCGTGGATCGTTACTGACCTGCTTGCT	2	0.000416848
TATATTTCTGCTTGGGCTGGT_TTTGTTGCCAGTATTGGTTACGGTACTAATACCAAT_GTTTCTGCTGTTTACCAGTGGCCGTCTGGTTACGTTTATGGT	2	0.000416848
ACTATTTTTTACAAATACGCT_TTTGTTGCCAGTATTGATGACGGTGGTATTACCAAT_GTTGAAGACCCGTCTGACGTTTACCCGTACACTCAGTATGCT	2	0.000416848
TCTATTTTTCCGCTGGCTTAC_CTTGTTGCCAGTATTGGTGTTGGTGGTACTACCAAT_GCTTTCGGTGTTTCTTTCGCTGTTTATCGT	2	0.000416848
AATATTTTTCAGTACGCTCGT_CTTGTTGCCACTATTGGTGGTGGTGGTACTACCTAT_GTTGACGCTTACGGTCGTTCTTACCTTTGG	2	0.000416848
ACTATTTTTTACAAATACGAA_CTTGTTGCCACTATTGATTGGGGTACTAGTACCAAT_GTTTTCATCGTTTCTGTTTACTGGTATGAC	2	0.000416848
AATATTTTTCAGTACGCTCCG_TTTGTTGCCAGTATTAGTTGGGGTGGTAGTACCAAT_GTTTCTTCTTCTGACGACCTGTCTTCTCCGACTCCGTTTGTT	2	0.000416848
TCTATTTTTCCGCTGGCTTAC_TTTGTTGCCGCTATTAGTACTGGTGCTAATACCTAT_GTTGTTCTGAACGTTTCTCAGCATCATGAC	2	0.000416848
ACTATTTTTTACAAATACTAC_TTTGTTGCCGGTATTGATGCTGGTAGTAATACCTAT_GTTTACGGTAACGACGACTACCTGCATGCT	2	0.000416848
ACTATTTTTTACAAATACGAC_TTTGTTGCCAGTATTAATTTCGGTGCTAATACCAAT_GCTTACGACGTTCAGTCTTACGTTGGTGGTGACCCGCTTTAC	2	0.000416848
ACTATTTTTTACCATGGTTTC_TTTGTTGCCGGTATTGCTACTGGTGGTACTACCAAT_GCTCGTTCTCGTTACGGTTACAAACATAAC	2	0.000416848
TCTATTTTTCGTCCGCCGGTT_CTTGTTGCCGGTATTAATTCTGGTGCTACTACCTAT_GTTACTACTAACCCGTACCTGGGTTATACT	2	0.000416848
AATATTTTTCAGTACGACGAC_CTTGTTGCCGGTATTAGTGGTGGTGCTATTACCAAT_GCTCTGGGTGCTACTCAGTACTCTGAAAACGGTTCTCTTTGG	2	0.000416848
AATATTTTTCAGTACGACGAC_TTTGTTGCCACTATTGCTTACGGTAGTACTACCAAT_GCTATCTGGTACGACGCTGGTTACTTTCCG	2	0.000416848
AATATTTTTCAGTACGACGTT_TTTGTTGCCGCTATTGGTCATGGTGCTAGTACCTAT_GTTTTCTCTTCGACGACCGTTACCTTCAG	2	0.000416848
TCTATTTTTCCGCTGGGTGAC_TTTGTTGCCACTATTGCTTGGGGTGGTAATACCTAT_GTTCGTCTGTTCGCTCCGTTCACTAACTACGCTGACCATAAA	2	0.000416848
TATATTTCTGCTGACGACTAC_CTTGTTGCCGGTATTAGTAACGGTGCTAGTACCAAT_GCTACTCCGCCGGGTTTCTCTAACGTTCTGCAGGACCATGAC	2	0.000416848
TCTATTTTTCCGCTGGGTGAT_CTTGTTGCCGCTATTAATCGTGGTGGTATTACCTAT_GCTGCTAACGTTCTGGACGTTTACGTTGACTACCGTCATGCT	2	0.000416848
ACTATTTTTTACAAATACGTT_TTTGTTGCCACTATTGATAACGGTAGTACTACCAAT_GTTTCGGTCATCTGGACCGTATCTATGTT	2	0.000416848
TCTATTTTTCCGCTGGGTGCT_TTTGTTGCCACTATTGCTTACGGTACTAGTACCAAT_GCTGGTGGTCCGGCTGCTCTGCCGACTTACGTTGTTTATCGT	2	0.000416848
TATATTTCTGCTGACGACTAC_TTTGTTGCCACTATTAATGTTGGTGCTATTACCAAT_GTTGCTTACACTCGTGGTGGTTTCCATGTT	2	0.000416848
TCTATTTTTCCGCTGGGTGCT_TTTGTTGCCAGTATTGCTGACGGTGCTAATACCTAT_GCTCAGTACCTGGGTGACTACTACTTTGAC	2	0.000416848
ACTATTTTTTACAAATACGTT_TTTGTTGCCAGTATTAATATCGGTGGTAATACCAAT_GTTTACTGGTCTGAAAAAGACTACTCTTCTTACGACTATGGT	2	0.000416848
AATATTTTTACTGACTACTAC_TTTGTTGCCAGTATTAATGTTGGTACTACTACCTAT_GCTCATACTAAATCTTACCGTGACTACGACGTTCCGTTTCCG	2	0.000416848
TCTATTTTTCGTCCGCCGTAC_CTTGTTGCCAGTATTAGTCTGGGTGGTAGTACCTAT_GCTAACTACCGTGACTACTACGTTTTTTGG	2	0.000416848
AATATTTTTCAGTACGACGGT_TTTGTTGCCGGTATTGTCTGGGTGGTAATACCTAT_GTTTCTAAATTCCCGGCTGACTACTTTCCG	2	0.000416848
AATATTTTTCAGTACGACGGT_TTTGTTGCCGCTATTGGTTACGGTACTATTACCAAT_GCTCTGGCTACTTACCAGTACCCGGGTGCTGAATTCTTTGAA	2	0.000416848
AATATTTTTACTGACTACTAC_TTTGTTGCCGCTATTAATGGTGGTAGTACTACCAAT_GTTGGTCTGTTCTACGGTTACGTTCTGACTTCTGGTTATCAG	2	0.000416848
TCTATTTTTCCGCTGGGTGCT_TTTGTTGCCGCTATTAGTGCTGGTAGTAGTACCAAT_GTTTACTACACTCCGGGTGCTGACATGGT	2	0.000416848
ACTATTTTTTACAAATACTACC_TTTGTTGCCACTATTACTTCTGGTGCTAATACCTAT_GTTACTGGTACTGAACCGGACGGTTATGCT	2	0.000416848
AATATTTTTCAGTACGACGGT_TTTGTTGCCACTATTAGTCAGGGTACTACTACCTAT_GCGGTTACCGTTACGGTCTGTACGACGACGGTTCTTCTGGTTATCAT	2	0.000416848
AATATTTTTCAGTACGACGCT_TTTGTTGCCACTATTGGTTACGGTGCTAGTACCTAT_GTTCCGGACTTCGGTAAATTCCGTAAATGGGGTAAATATACT	2	0.000416848
AATATTTTTCAGTACGACGGT_CTTGTTGCCAGTATTAATACTGGTGGTATTACCAAT_GCTTTCGCTGGTGAACATGGTACTGACGACACTGACCATTCT	2	0.000416848
TCTATTTTTCGTCCGCCGGTT_CTTGTTGCCACTATTGCTACTGGTACTAGTACCAAT_GTTACTCAGGCTGTTTCTGACTACTTTAAA	2	0.000416848
AATATTTTTCAGTACGACGGT_CTTGTTGCCACTATTAATGTTGGTGCTACTACCTAT_GCTCGTGAAGACCGTATCATCCCGTATTAC	2	0.000416848
ACTATTTTTTACAAATACTAC_CTTGTTGCCACTATTGGTCTGGGTGCTACTACCTAT_GTTATCGTTTCTCCGGGTTACATCTATTGG	2	0.000416848
AATATTTTTACTGACTACTCT_CTTGTTGCCACTATTAGTGACGGTGCTACTACCTAT_GCTTCTGTTGGTCTGGTTATCTACCATTCT	2	0.000416848
AATATTTTTCAGTACGACGGT_CTTGTTGCCGTATTGGTTACGGTACTACTACCTAT_GTTGTTGGTTCTTACGTTGACTTCGTTCGTGGTTACCTTGAC	2	0.000416848
TCTATTTTTCGTCCGCCGGTT_TTTGTTGCCAGTATTAGTTCTGGTACTATTACCTAT_GTTGGTGGTTACGCTGACTACACTTGGAAATACACTCATCAG	2	0.000416848
ACTATTTTTTACAAATACTAC_CTTGTTGCCACTATTGGTGGGGTGCTAATACCAAT_GTTGACTACCCGGACTCTACTCAGCTTATC	2	0.000416848
AATATTTTTCAGTACGACGCT_TTTGTTGCCACTATTGATGCTGGTGGTACTACCAAT_GTTTGGTACGAAGCTTACCTGGTTGACGGTGAATCTGACGGTACTTACCATGTT	2	0.000416848
AATATTTTTCAGTACGACGCT_TTTGTTGCCACTATTGATCCGGGTACTATTACCAAT_GCTCCGGTTTACGACTACTACAAAGGTTTCGGTCAGCTTGAA	2	0.000416848
TCTATTTTTCGTCCGCCGGGT_TTTGTTGCCGCTATTACTGTTGGTGCTAATACCAAT_GCTTCTTACGAACCGCCGTCTGCTTACGCTTACACTCTTTCT	2	0.000416848
TCTATTTTTCGTCCGCCGGGT_TTTGTTGCCAGTATTGGTGGTGGTGGTACTACCAAT_GCTGACCAGATCACTGCTGAACAGGACCGTAACCCGTATGAC	2	0.000416848
AATATTTTTCAGTACGACGCT_TTTGTTGCCACTATTAATGAAGGTAGTACTACCTAT_GTTGCTAACGACCTGGAAGGTACTTATGGT	2	0.000416848
ACTATTTTTTACAAATACTAC_CTTGTTGCCAGTATTAGTCTGGGTAGTATTACCAAT_GCTTACGCTGACGGTTACTACCGTCATTGG	2	0.000416848
ACTATTTTTTACCATGGTTAC_CTTGTTGCCGGTATTGGTGACGGTACTAATACCAAT_GCTCTGTCGTTTACTCTTTCTGGTATGTT	2	0.000416848
TCTATTTTTCGTCCGCCGGGT_CTTGTTGCCACTATTGCTGGTGGTAGTACTACCAAT_GTTGACTACAAAACTTGACTACCCGCGTTGGTACATCCATACT	2	0.000416848
AATATTTTTCAGTACGACGGT_TTTGTTGCCAGTATTGGTTGGGGTACTAGTACCAAT_GCTCCGCCGTACTACACTGTTTACTATTCT	2	0.000416848
TCTATTTTTCCGCTGGGTTAC_CTTGTTGCCGGTATTGGTACTGGTGCTAATACCAAT_GTTGAAGAACTGCTGTCTATCATCCATTCT	2	0.000416848
TCTATTTTTCGTCCGCCGGAC_TTTGTTGCCACTATTAGTACTGGTGGTACTACCTAT_GCTATCGGTCAGGACGGTGACGACGCTTACCGTAACCATGCT	2	0.000416848
AATATTTTTACTGACTACTCT_TTTGTTGCCGCTATTGGTGACGGTGGTATTACCTAT_GTTCTGTACCGTCAGCAGTACCGTAACACTTCTACTCATTCT	2	0.000416848
AATATTTTTCAGTACGACGAA_TTTGTTGCCAGTATTGCTTACGGTGGTAATACCAAT_GCTCCGGACGCTCTGTACGGTACTTATTCT	2	0.000416848
AATATTTTTCAGTACGACTAC_CTTGTTGATTGATACTGGTGCTAGTACCAAT_GCTATCACTCCGGTTCATCTGGTTGTTTCTTACGGTCATGAA	2	0.000416848
AATATTTTTACTGACTACTCT_CTTGTTGCCGGTATTAATGTTGGTGCTACTACCAAT_GCTGCTTCTTCTTACTCTCGTCCGCATTCT	2	0.000416848
TCTATTTTTCCGCTGGGTTCAG_CTTGTTGCCGCTATTGATTCTGGTGGTATTACCTAT_GTTAACGGTGTTCTGTACAACTACTCTCTGACGGTCTTTCT	2	0.000416848
AATATTTTTCAGTACGACCGT_CTTGTTGCCAGTATTAGTCTGGGTAGTATTACCAAT_GCTATCCCGCCGCGTTACCGTTATGTT	2	0.000416848
AATATTTTTCAGTACGACGAC_TTTGTTGCCGGTATTACTCGTGGTGGTATTACCAAT_GCTTACGTTTACGGTTACACTCCGTTTCTG	2	0.000416848
AATATTTTTCAGTACGACGAC_TTTGTTGCCGCTATTACTCGTGGTACTACTACCAAT_GTTACTTCTAACGCTTACGACCCGCATACT	2	0.000416848
ACTATTTTTTACAAATACTAC_CTTGTTGCCGCTATTAGTGACGGTGCTACTACCTAT_GTTTACGGTGCTGGTACTTACGAACATGAC	2	0.000416848
ACTATTTTTTACAAATACTAC_CTTGTTGCCGCTATTGATTCTGGTGCTAATACCAAT_GCTTACTACGAACATCGTTACGACCATGACTACTCTCATGAC	2	0.000416848
AATATTTTTACTGACTACTCT_CTTGTTGCCAGTATTGGTCCGGGTACTACTACCAAT_GTTACTCCGTACGTTGGTGGTGACTTTCAG	2	0.000416848
TCTATTTTTCCGCTGGGTTAC_TTTGTTGCCGCTATTGATGACGGTGGTAATACCAAT_GCTCGTGCTGGTTACGACCTGGGTATCTCTTCTTCTTATTCT	2	0.000416848
TCTATTTTTCGTCCGCCGGGT_CTTGTTGCCAGTATTGGTTCTGGTGCTAATACCAAT_GCTGACGGTGACTCTCAGCCGGTTCTGGGTGCTCAGTTTCCG	2	0.000416848
AATATTTTTCAGTACGACGAC_TTTGTTGCCGCTATTGCTCTGGGTGGTATTACCTAT_GTTCTGCGTGACGTTTCTTCTCTGCCGAACACTGAATTTGAA	2	0.000416848
AATATTTTTCAGTACGACGGT_TTTGTTGCCACTATTGATTGGGGTGCTATTACCAAT_GCTTACCATCCGCCGTACAACGCTTATAAA	2	0.000416848
AATATTTTTCAGTACGACCGT_TTTGTTGCCACTATTAGTCCGGGTAGTAATACCAAT_GTTGACAACTGGTGGTCTACTGCTCATTCT	2	0.000416848
TCTATTTTTCCGCTGGTTCAG_TTTGTTGCCACTATTGATCCGGGTGGTACTACCAAT_GCTACTTCTGACGGTATCGTTTCTATCAACGTTGGTTATGCT	2	0.000416848
AATATTTTTCAGTACGACGCT_CTTGTTGCCACTATTGCTCTGGGTGGTAATACCAAT_GTTTACACTTCTGTTATCGACGTTTCTTACTTCTACCATGTT	2	0.000416848
ACTATTTTTTACAAATACTAC_CTTGTTGCCGCTATTAATTGGGGTACTAATACCTAT_GCTGACTCTACTGGTGTTACTGGTCATGAC	2	0.000416848
TATATTTCTGCTTGGGACGTT_TTTGTTGCCGTATTAGTTACGGTGGTAATACCTAT_GTTCAGGGTTACCAGTACCCGTTCCATAAA	2	0.000416848
AATATTTTTCAGTACGACGAA_TTTGTTGCCACTATTGCTCGTGGTGGTAGTACCAAT_GTTGGTGACTCTCAGAACCCGTCTATCTTCATCTCTCTTCGT	2	0.000416848
ACTATTTTTTACAAATACTAC_TTTGTTGCCACTATTGGTGTTGGTGCTACTACCTAT_GCTCCGGCTGGTTACGACGTTTACTATCCG	2	0.000416848
ACTATTTTTTACAAATACTAC_TTTGTTGCCACTATTGGTGTTGGTGGTAGTACCAAT_GTTCCGGTTAACATCTACGCTCTGCGTGACGCTTACTATCCG	2	0.000416848
AATATTTTTACTGACTACTCT_TTTGTTGCCGCTATTACTTGGGGTGGTAGTACCAAT_GTTGCTCTGTGGGACGGTTCTCTGCTTTCT	2	0.000416848
TATATTTCTGCTGACGACTAC_TTTGTTGCCACTATTGCTTCTGGTGGTAATACCAAT_GCTGCTTCTATCGACTCTGCTTGGGTTTACTACGCTTATTCT	2	0.000416848
AATATTTTTCAGTACGACGAA_CTTGTTGCCGGTACTAGTACCTAT_GTTGCTCAGTACGCTTCTGACGTTCATACT	2	0.000416848
TCTATTTTTCCGCTGGTTACT_TTTGTTGCCAGTATTAGTTACGGTGGTACTACCAAT_GTTGTTTACAACTTCCAGTCTGGTGAATCTTACTACTATTCT	2	0.000416848
TCTATTTTTCGTCCGCCGGAC_TTTGTTGCCGGTATTGGTTTCGGTGGTATTACCTAT_GCTCAGCGTGGTTACGTTTACTGGTACTCTAACTACTATGAC	2	0.000416848
AATATTTTTCAGTACGACCTG_TTTGTTGCCGCTATTAGTCGTGGTAGTATTACCTAT_GCTTACTGGAACTGGGTTACTACTCATTAC	2	0.000416848
TCTATTTTTCGTCCGCCGGAC_TTTGTTGCCGGTATTGGTTCGGTGGTACTACCAAT_GTTGTTTGGTACGGTTACGGTCGTCTTGAC	2	0.000416848
TATATTTCTGCTGACGACTAC_TTTGTTGCCAGTATTGATATCGGTGGTATTACCTAT_GTTTGGACTCTGGTTACTCTCAGCATGAC	2	0.000416848
ACTATTTTTTACCATGGTGTT_TTTGTTGCCGCTATTAATGAAGGTGGTATTACCTAT_GTTTTCCCGCTGCAGACTATCCGTCATCGT	2	0.000416848
AATATTTTTACTGACTACTAC_CTTGTTGCCGGTATTAATGGTACTAATACCTAT_GTTGACGGTGACGGTGTTTACTACCTTTGG	2	0.000416848
ACTATTTTTTACAAACGTTAC_TTTGTTGCCAGTATTACTACTGGTGCTAATACCTAT_GTTTCTGGTTCTTACCAGCTGCCGTACGGTTACTACCTTGCT	2	0.000416848
ACTATTTTTTACCATTACGTT_TTTGTTGCCAGTATTGGTTACGGTAGTATTACCAAT_GCTCCGGCTGGTTATCCG	2	0.000416848
TCTATTTTTCGTCCGGACACT_TTTGTTGCCACTATTGCTGGTGGTGCTAGTACCAAT_GCTGCTTCTTACCTGACTCATGGT	2	0.000416848
TCTATTTTTCCGCTGCATGAC_TTTGTTGCCAGTATTAGTCGTGGTGGTACTACCTAT_GTTTACGTTGACGCTTACGACTACTATGTT	2	0.000416848
AATATTTTTCAGTACTACTAC_TTTGTTGCCACTATTGATTTCGGTAGTAATACCTAT_GCTATCAACAACGCTGGTTACGCTGAACGTTACGTTTTTGGT	2	0.000416848
TATATTTCTAACGACCGTTAC_TTTGTTGCCGCTATTGGTCATGGTGGTAGTACCTAT_GTTTCTGGTGCTGCTTACTACTCTCATACT	2	0.000416848
TCTATTTTTCGTCCGGACTAC_TTTGTTGCCACTATTACTGTTGGTGGTAGTACCTAT_GCTCAGGAAGGTTACGACTACTACTACCAGACTTCTTTGAC	2	0.000416848
TCTATTTTTCCGCGTTTCGTT_TTTGTTGCCAGTATTAGTTCGGTACTAATACCTAT_GTTTACGACCAGCAGTACTCTCCGCATGCT	2	0.000416848
AATATTTTTCAGTACTACTAC_TTTGTTGCCACTATTGGTGAAGGTGCTATTACCTAT_GTTTACGCTTCTTACCAGAAACGTGACTTCGGTCCGCATTCT	2	0.000416848
AATATTTTTACTGACGCTGCT_TTTGTTGCCAGTATTAATGTTGGTGGTAATACCAAT_GTTCATCATACTGACCGTACTTACCTTTAC	2	0.000416848
TCTATTTTTCCGCGTTACGGT_TTTGTTGCCACTATTGGTTCTGGTGGTAGTACCAAT_GTTCCGTACAAACGTCTGTACGAGACCGACGTTACTCATGTT	2	0.000416848
TCTATTTTTCCGCGTTACGGT_TTTGTTGCCAGTATTAATTTCGGTAGTACTACCTAT_GCTGTTACTTCTGGTCCGGACTACTATGTT	2	0.000416848
TCTATTTTTCGTCCGGCTTAC_TTTGTTGCCGGTATTACTGCTGGTGCTAATACCTAT_GTTAAACTGGTTGACCCGGACTCTTTTACT	2	0.000416848
ACTATTTTTTACCATTACTAC_TTTGTTGCCACTATTAATGACGGTAGTATTACCTAT_GT	2	0.000416848
TCTATTTTTCCGCGTTACGGT_TTTGTTGCCGGTATTAGTAAAGGTTACTAGTACCTAT_GTTTTCCTGGGTGACACTAAATCTTATTGG	2	0.000416848
AATATTTTTACTGACGCTGCT_CTTGTTGCCGGTATTGATGGTGGTAGTATTACCAAT_TACCGTGGTAACACTACTCTGGACACTTCTCATCGT	2	0.000416848
AATATTTTTCAGTCTCCGCAT_CTTGTTGCCGGTATTACTCAGGGTGGTATTACCAAT_GTTCGTTCTACTACTAACTCTCTTCTCCGTCGACCATGAC	2	0.000416848
AATATTTTTACTGACGCTGCT_TTTGTTGCCGGTATTGGTCGTGGTACTACTACCAAT_GCTGGTGAAATCGTTTGGTACTCTCATGCT	2	0.000416848
AATATTTTTACTGACGTTGTT_CTTGTTGCCGGTATTGATGACGGTGCTATTACCAAT_GTATCCAGCCGGCTTACCCGTATCTG	2	0.000416848
TCTATTTTTCCGCTGCATGACCAT_CTTGTTGCCAGTATTAATTACGGTGCTAGTACCAAT_GCTACTGAAACTCCGGACGCTGTTCTTCGT	2	0.000416848
AATATTTTTCAGTACTACTCT_TTTGTTGCCAGTATTACTGCTGGTGCTAGTACCAAT_GCTGGTTGGCAGGACTTCTACGGTTATGCT	2	0.000416848
AATATTTTTACTGACGTTGTT_TTTGTTGCCACTATTGCTTTCGGTAGCCAAT_GCTTCCTTACAAATACGTTTCTGTTTATTAC	2	0.000416848
AATATTTTTACTGACGTTGTT_TTTGCTGCCGCTATTGCTTACGGTGGTAATACCTAT_GTTTACATCGACACTTACTACGCTTTTGCT	2	0.000416848
ACTATTTTTTACAAAGCTGCT_TTGTTGCCGGTATTACTGTTGGTGGTACTACCTAT_GTTGACGTTCCGGAAGACGAACGTTACCAGCCGCCGGACTTTGAA	2	0.000416848
AATATTTTTCAGTACTACTCT_TTTGTTGCCACTATTAGTTACGGTACTAATACCAAT_GTTGCTTCTTACGACCATGAATACGTTCCGGTTATCTATTAC	2	0.000416848
ACTATTTTTTACAAAGCTGCT_TTTGTTGCCAGTATTAGTCAGGGTACTAATACCTAT_GCTCAGGCTGCTTGGTCTGACTTCCATGAC	2	0.000416848
AATATTTTTCAGTACTACTAC_TTTGTTGCCAGTATTGCTTACGGTACTAATACCTAT_GTTGACGACGGTTACTACTACGAATATACT	2	0.000416848
AATATTTTTCAGTACTACTCT_CTTGTTGCCGGTATTGCTGGTGGTGGTACACCAAT_GCTCAGTTCCTGCCGGAATCTAAACTGGCTGTTGCTTTTGAC	2	0.000416848
TCTATTTTTCCGCTGCAGTAC_TTTGTTGCCAGTATTAATCCGGGTAGTACTACCAAT_GTTGGTTGGATCGGTGACGCTTCTCAGGACTACAAACTTTAC	2	0.000416848
AATATTTTTCAGTACTACTCT_CTTGTTGCCACTATTGGTGCTGGTGGTAGTACCAAT_GTTCATGCTCGTCAGGCTACTTACTTTGGT	2	0.000416848
AATATTTTTCAGTACTACTCT_CTTGTTGCCACTATTGGTCGTGGTAGTAGTACCTAT_GCTTACGCTCCGTACCTGCAGTACTCTCTTGAC	2	0.000416848
TATATTTCTGCTTGGTACGGT_CTTGTTGCCGCTATTAGTGACGGTGCTAGTACCAAT_GTTCGTACTTTCCGTACTCCGTTCTATTAC	2	0.000416848
AATATTTTTCAGTACTACTCT_CTTGTTGCCACTATTGATCCGGGTGGTAATACCTAT_GTTTACCGTTACCAGGACTCTGTTAAATACAACACTCATGAA	2	0.000416848
TCTATTTTTCCGCTGCATACT_CTTGTTGCCGGTATTGATTACGGTAGTACTACCTAT_GCTGAAGGTGATGTTACTGGTTACGTTCCGGTTCAGCTTGAC	2	0.000416848
AATATTTTTACTGACGTTGGT_CTTGTTGCCGGTATTGGTGCTGGTGCTAGTACCTAT_GCTTCTCTGTACGGTACTTACGTTGACTACGGTTCTCATGAC	2	0.000416848
TCTATTTTTCGTCCGGACACT_CTTGTTGCCGCTATTAGTTCTGGTGCTAATACCAAT_GCTCTGGCTACTTACTACGACAACCATTAC	2	0.000416848
TCTATTTTTCCGCGTTACGTT_CTTGTTGCCAGTATTAGTTGGGGTAGTAGTACCAAT_GTTTACACTTGGTACCGTGTTCCGCCCTGTACTCTCTTGA	2	0.000416848
AATATTTTTCAGTCTCCGAAC_TTTGTTGCCACTATTGATCAGGGTGCTAATACCAAT_GTTCATCGTAACACTACTTCTTACTTCGACTACAAATATTCT	2	0.000416848
AATATTTTTCAGTCTCCGGTT_TTTGTTGCCGCTATTGGTTCTGGTGGTAGTACCAAT_GTTTACCAGCAGCCGTCTTCTACTTATTCT	2	0.000416848
AATATTTTTCAGTCTCCGGTT_TTTGTTGCCACTATTGGTAACGGTAGTACTACCTAT_GCTTACGTTGACTTCACTCTGCATGAATACCTGCAGCATGTT	2	0.000416848
AATATTTTTACTGACGCTGAA_CTTGTTGCCGGTATTAGTCGTGGTGCTAATACCAAT_GTTGACCCGGCTGACAACACTCTGCATTCT	2	0.000416848
TCTATTTTTCCGCGTTACGGT_CTTGTTGCCAGTATTGATTCTGGTGGTACTACCTAT_GCTGTTTACGCTGGTACTTACGCTTATTAC	2	0.000416848
AATATTTTTCAGTCTCCGGCT_CTTGTTGCCACTATTACTTACGGTAGTAATACCAAT_GCTGTTATCCGTAAATACTGGCGTCATAAC	2	0.000416848
TCTATTTTTCGTCCGGCTTC_TTTGTTGCCGCTATTGATTTCGGTGGTAATACCTAT_GTTGACTCTCTGTACTACTACTCTCATGAC	2	0.000416848
TCTATTTTTCCGCGTTACGGTGCT_TTTGTTGCCACTATTAATCGTGGTGCTAGTACCTAT_GTTCGTGTTGTTTACATCTACCGTTATTAC	2	0.000416848
TCTATTTTTCGTCCGGCTTC_TTTGTTGCCGCTATTAGTTACGGTACTACTACCAAT_GTTACTCTGTCTCCGCTTTC	2	0.000416848
AATATTTTTCAGTCTCATTAC_CTTGTTGCCACTATTAGTTGGGGTGCTACTACCTAT_GTTGAACGTATCTACGCTACTTACTTCAACCCGGGTTATGTT	2	0.000416848
TCTATTTTTCCGCGTTACGTT_CTTGTTGCCGGTATTACTGCTGGTGCTAATACCAAT_GCTGGTGCTTCTGTTCCGACTCGTTACACTCGTTACTATGAC	2	0.000416848
TCTATTTTTCGTCCGGCTTAC_CTTGTTGCCAGTATTGGTGAAGGTACTAGTACCTAT_GTTTACGTTGGTACTGTTTACGACTACGTTAACGACCATGTT	2	0.000416848
AATATTTTTCAGTCTCAGGGT_TTTGTTGCCGGTATTAGTGTTGGTGCTATTACCAAT_GCTGCTGGTGTTCCGCCGGACCGTCTTGAC	2	0.000416848
AATATTTTTACTGACGCTTAC_TTTGTTGCCACTATTGATGGTGGTGCTACTACCTAT_GTTATCGCTGTTGCTTGGCTTGAC	2	0.000416848
TCTATTTTTCCGCGTTACTAC_CTTGTTGCCAGTATTGCTCTGGGTGCTATTACCAAT_GTTCCGACTGTTTACTCTTCGGTTTTGCT	2	0.000416848
AATATTTTTCAGTCTCATTAC_CTTGTTGCCGCTATTAATTACGGTACTAGTACCAAT_GTTACTTTCCTGCAGGGTTTCTTCGCTGAATACGGTCTTTAC	2	0.000416848
AATATTTTTCAGTCTCCGAAC_TTTGTTGCCGCTATTACTAAAGGTAGTAGTACCTAT_GTTGGTGAAACTTACGGTTTCGGTTATTTC	2	0.000416848
TCTATTTTTCCGCGTTACGCT_TTTGTTGCCGGTATTGGTGGTGGTAGTAGTACCTAT_GCTTACGCTACTTGGTACGACGTTGGTAACTCTCCGTTTTCT	2	0.000416848
TCTATTTTTCCGCGTTACGCT_TTTGTTGCCAGTATTGATGACGGTGGTACTACCTAT_GCTCCGTACCGTTACCTGTACAACCATTAC	2	0.000416848
AATATTTTTCAGTCTCATTGG_CTTGTTGCCACTATTGGTCAGGGTACTAATACCAAT_GCTCCGTCTTACCGTTTCCCGGTTTATTAC	2	0.000416848
AATATTTTTACTGACGCTGGT_CTTGTTGCCGGTATTGGTTGGGGTAGTATTACCTAT_GTTTCTTACGGTACTGCTCGTTTCCATCCG	2	0.000416848
ACTATTTTTTACAAACCGGAC_TTTGTTGCCAGTATTAGTGACGGTGCTAGTACCAAT_GTTTCTCAGCGTCCGTACGACGACCTTTAC	2	0.000416848
AATATTTTTACTGACGCTGGT_TTTGTTGCCGGTATTAATGTTGGTGGTATTACCTAT_GCTTGGCGTGCTGACACTACTGTTTATACT	2	0.000416848
AATATTTTTACTGACGCTGGT_CTTGTTGCCGGTATTGCTGACGGTGCTAATACCTAT_GTTGACCTGGGTGGTGCTACTTACCATGAC	2	0.000416848
TATATTTCTGCTTTCATCCTG_CTTGTTGCCACTATTGGTGCTGGTGCTAGTACCTAT_GCTCTGTACCGTGCTCAGAACTACTTTAAA	2	0.000416848
ACTATTTTTTACAAACCGCAT_TTTGTTGCCACTATTGGTCCGGGTACTAATACCAAT_GTTGACGTTTACTACCCGGGTGACACTTGGTACTCTTATGAC	2	0.000416848
AATATTTTTCAGTCTCCGGAC_CTTGTTGCCGCTATTGCTTACGGTGCTATTACCAAT_GTTAACGTTCTGTCTTACTCTCCGCATGAA	2	0.000416848
ACTATTTTTTACAAACCGATCA_TTTGTTGCCACTATTAATTACGGTGGTATTACCAAT_GTTTACCATGACTACCGTTCATCTATACT	2	0.000416848
AATATTTTTCAGTCTCCGTAC_TTTGTTGCCACTATTGGTCTGGGTGGTACTACCAAT_GCTTCTGGTAACATCGACAAATACCTTGGT	2	0.000416848
AATATTTTTACTGACGCTCGT_CTTGTTGCCAGTATTACTTACGGTGCTAGTACCTAT_GTTTACGACTACCAGGCTTACCTGCTTTCT	2	0.000416848
ACTATTTTTTACCATTACTAC_TTTGTTGCCGGTATTGATAACGGTGCTACTACCAAT_GTTTACGACAACCTGTACCTGTCTCTTCGT	2	0.000416848
ACTATTTTTTACAAACCGCAT_TTTGTTGCCACTATTAATTCTGGTGGTATTGCCAAT_GTTGGTGGTGAATACAACTCTGACCTTCAG	2	0.000416848
AATATTTTTCAGTCTCCGTAC_CTTGTTGCCGCTATTGATATCGGTGCTAATACCAAT_GCTTCTCCGCTGGTTTACGCTTCTCATGTT	2	0.000416848
AATATTTTTACTGACGCTGCT_CTTGTTGCCAGTATTAATGTTGGTGCTATTACCTAT_GTTGACCCGCAGGGTTACGAAGGTCATTCT	2	0.000416848
AATATTTTTCAGTCTCAGGAC_TTTGTTGCCACTATTGATGTTGGTGCTAGTACCAAT_GCTCGTTACGGTTCTCACCTGAACACTGGTCAGGAACTTGTT	2	0.000416848
TCTATTTTTCCGCTGCCGACT_CTTGTTGCCGGTATTGCTATCGGTGCTAATACCAAT_GCTTCTTACGGTTCTGAACGTACTTCTCGTGTTGGTCTTCAT	2	0.000416848
TCTATTTTTCCGCTGCCGAAC_CTTGTTGCCGGTATTGATTCTGGTGGTAATACCTAT_GCTTACCCGGCTATCGACACTGACTATACT	2	0.000416848
AATATTTTTACTGACGTTGCT_TTTGTTGCCAGTATTGATTACGGTACTAATACCAAT_GCTTCTCGTTACTACGACCCGAACCGTGGTTACGACCATTAC	2	0.000416848
AATATTTTTCAGTACTACTGG_TTTGTTGCCGCTATTAGTTACGGTAGTACTACCTAT_GCTGACGACTACAACGGTTGGCGTGACTCGACCAGTATTAC	2	0.000416848
AATATTTTTCAGTACTACTGG_TTTGTTGCCAGTATTGGTGACGGTGCTAGTACCAAT_GTACTACTCTTACGGTGGTCCGGAACATGGT	2	0.000416848
AATATTTTTCAGTACTACTGG_TTTGTTGCCAGTATTGATATCGGTGCTATTACCTAT_GCTCCGGACGGTGCTCAGTGGGACTACACTTCTGGTCATGAC	2	0.000416848
TCTATTTTTCCGCTGCAGGCT_CTTGTTGCCGCTATTGATCCGGGTAGTACTACCAAT_GTTGTTTCTAAACCGGTTTACGACATCGACTACGCTCATAAA	2	0.000416848
AATATTTTTCAGTACTACTGG_TTTGTTGCCACTATTGCTCTGGGTGCTAGTACCAAT_GCTGTTGACACTTTCACTTACCCGACTATCTCTGCTTATTAC	2	0.000416848
AATATTTTTCAGTACTACTTC_CTTGTTGCCGGTATTAATCGTGGTACTATTACCTAT_GCTGTTGTTCGTTCCATTACTACCTGTACAACACTTTTGCT	2	0.000416848
ACTATTTTTTACAAAGCTGCT_CTTGTTGCCGGTATTGGTGGTGGTGGTATTACCAAT_GTTCTGTCTTCTTACACTCCGGGTTACGGTGACTCTTATCTG	2	0.000416848
TCTATTTTTCGTCCGGACAT_TTTGTTGCCGGTATTAATGCTGGTACTATTACCAAT_GCTCGTGGTAACTACGTTCCGGAAGACTACGACACTCATACT	2	0.000416848
AATATTTTTACTGACGTTGCT_TTTGTTGCCGGTATTGCTTGGGGTAGTACTACCAAT_GCTTACTTCCCGTCTAACTCTGACCTGTACACTAACTTTGCT	2	0.000416848
AATATTTTTCAGTACTACTC_CTTGTTGCCGCTATTACTAAAGGTACTATTACCAAT_GTTCAGGGTCCGTCTTACGACCAGTATTAC	2	0.000416848
AATATTTTTCAGTACTACTTC_TTTGTTGCCGCTATTGCTGACGGTAGTAATACCAAT_GTTTACGCTGGTATCCCGATCAACACTTACCCGCGTCATTCT	2	0.000416848
AATATTTTTCAGTACTACTCT_TTTGTTGCCGGTATTGATTCTGGTAGTAGTACCAAT_GTTTCTCAGGACGGTCGTCCGGCTACTTACGTTCAGTATTAC	2	0.000416848
TCTATTTTTCGTCCGGACCAT_TTTGTTGCCACTATTGCTGAAGGTGCTAATACCAAT_GTTGCTGACTCGCTCGTTACGGTATGGT	2	0.000416848
TCTATTTTTCCGCTGCAGGGT_TTTGTTGCCGCTATTAGTGACGGTACTAGTACCAAT_GCTCGTCGTGTTGCTGACGCTTACGAATCTTACTCTCTTTTC	2	0.000416848
TCTATTTTTCCGCTGCAGGAC_CTTGTTGCCGGTATTAATAACGGTAGTAATACCAAT_GTTTACCGTTCTGCTGTTCGTTGGTTTGCT	2	0.000416848
TCTATTTTTCCGCTGCAGGAC_CTTGTTGCCGGTATTGATTTCGGTGCTACTACCAAT_GCTGTTTACACTTACGTTCGTAACGGTGCTGACGCTCTTGCT	2	0.000416848
ACTATTTTTTACCATTACCAT_TTTGTTGCCGGTATTACTGACGGTAGTATTACCTAT_GTTCGTACTTTCTACCATCCGCATAACTTCACTCTGCTTGAC	2	0.000416848
TATATTTCTGCTTGGTACAAA_CTTGTTGCCACTATTAATCGTGGTGGTAATACCAAT_GCTTACTACGCTGGTGACGACTCTTACGGTCATTACCATAAA	2	0.000416848
AATATTTTTACTGACTACAAC_CTTGTTGCCACTATTGCTTACGGTGCTATTACCAAT_GCTCTGTACGACGGTGACATGCTTATGTT	2	0.000416848
ACTATTTTTTACCATTACACT_TTTGTTGCCGGTATTAATCGTGGTAGTACTACCAAT_GCTGACCTGGCTGCTTACTACGAACTTGGT	2	0.000416848
AATATTTTTCAGTACTACGAC_CTTGTTGCCGCTATTGGTGGTGGTAGTATTACCTAT_GTTTACCATCATCCGCCGCTGCTGCGTTACACTGAATATGCT	2	0.000416848
TCTATTTTTCCGCTGCGTATC_CTTGTTGCCGCTATTAGTTACGGTGCTACTACCTAT_GTTCGTAAAAACCCGTACCGTACTTACGGTGACTACTTTTAC	2	0.000416848
AATATTTTTCAGTACTACGAC_CTTGTTGCCGCTATTGCTGACGGTGCTACTACCAAT_GTTTCTGACTCTGTTTACCGTACTTACGACTACGTTTATGTT	2	0.000416848
TCTATTTTTCCGCTGCAGGAC_CTTGTTGCCGGTATTGATTTCGGTGCTAATACCAAT_GTTACTCTGCTGACTCGTTACTACCGTGTTTACCAGTATCTG	2	0.000416848
AATATTTTTCAGTACTACGAC_CTTGTTGCCGCTATTAGTCAGGGTACTATTACCAAT_GTTCGTGACGACCGAATACATCGACTTTGAA	2	0.000416848
TCTATTTTTCCGCTGCGTGAC_CTTGTTGCCACTATTGGTCGTGGTACTAATACCAAT_GTTCATGACGTTTTCTCTCTGTACTTTCAT	2	0.000416848
TCTATTTTTCGTCCGGAATAC_CTTGTTGCCGCTATTAGTTGGGGTGGTAGTACCTAT_GTTCTGTCTCATGTTGACCAGGACCATAAA	2	0.000416848
AATATTTTTCAGTACTACTAC_CTTGTCACTATTGGTCATGGTGGTATTACCTAT_TTCTCTACTACTAAAGGTTACGGTGGTACTTCTTTTCCG	2	0.000416848
AATATTTTTCAGTACTACTAC_CTTGTTGCCACTATTAATGTTGGTGGTAATACCTAT_GTTTGGGTTGACTCTGCTGACGACCATTGGACT	2	0.000416848
AATATTTTTCAGTACTACTTC_TTTGTTGCCGCTATTGCTCGTGGTGCTAGTACCTAT_GTTCTGGAATTCCCGTGGGACTACCTTGAC	2	0.000416848
ACTATTTTTTACAAAGCTGCT_CTTGTTGCCGGTATTGATTACGGTAGTAGTACCTAT_GTACT	2	0.000416848
TCTATTTTTCGTCCGGAACGT_TTTGTTGCCAGTATTGATGACGGTACTAGTACCAAT_GCTTTCATCGGTCCGTACTTCTTCACTTCTACTCCGCATGAC	2	0.000416848
ACTATTTTTTACCATTACCAG_CTTGTTGCCAGTATTGCTCAGGGTGCTAGTACCAAT_GCTTACGCTTACTACTCTGACTGGCTGCGTTACCTGCATCGT	2	0.000416848
TCTATTTTTCCGCTGATCTCT_TTTGTTGCCGGTATTGGTGACGGTGCTAATACCAAT_GTTTACTCGTTTCTCAGTACGGTTTTGAA	2	0.000416848
AATATTTTTCAGTACTCTACT_CTTGTTGCCACTATTAGTCCGGGTGGTAATACCTAT_GTTCGTTACACTCATATCTACGCTTATGGT	2	0.000416848
ACTATTTTTTACCATTACCAG_TTTGTTGCCACTATTGCTTACGGTGGTATTACCTAT_GCTTACGGTGACGACTACGGTTACTATACT	2	0.000416848
TCTATTTTTCCGCTGCATTAC_CTTGTTGCCACTATTACTTGGGGTACTAGTACCAAT_GCTTACTCTGACACTTACTACCGTTATGCT	2	0.000416848
AATATTTTTACTGACGTTTAC_CTTGTTGCCAGTATTGCTGCTGGTGCTAATACCAAT_GTTAAAAAAGAATACTCTGGTCTTGGGACGAACAGCATACT	2	0.000416848
AATATTTTTCAGTACTACTAC_CTTGTTGCCGGTATTACTTACGGTGGTATTACCAAT_GCTGTTAAAGAATACTACACTGAATCTGCTGGTTACCATAAC	2	0.000416848
TCTATTTTTCCGCTGCATTAC_CTTGTTGCCGGTATTAATCCGGGTAGTACTACCTAT_GCTGCTGACCTGGACTACTACCTGTACACTTTCTTACTATTAC	2	0.000416848
TCTATTTTTCGTCCGGAATCT_TTTGTTGCCGCTATTACTGGTGGTGGTACTACCTAT_GCTCATTGGCGTCCGACTACCCGGAACGTGTTGACGGTTATGGT	2	0.000416848
AATATTTTTCAGTACTACTCT_TTTGTTGCCAGTATTAATTACGGTAGTACTACCAAT_GCTCTGGACTACCTGTCTTACCTGGAATACTACTCTCTTGAA	2	0.000416848
TCTATTTTTCCGCTGCATTCT_TTTGTTGCCGCTATTAATTACGGTAGTAGTACCTAT_GCTCCGTACTACTACCGTGCTGACTTTCTG	2	0.000416848
TCTATTTTTCGTCCGGAATAC_CTTGTTGCCGCTATTGATCGTGGTAGTAATACCTAT_GTTGGTGTTTACCTGAAATCTTCT	2	0.000416848
ACTATTTTTTACAAAGCTGTT_CTTGTTGCCGCTATTGATTACGGTGCTACTACCAAT_GTTAACGTTTACTCTGACTACCGTGAAAACGACCCGTTTGCT	2	0.000416848
AATATTTTTCAGTACTACTAC_CTTGTTGCCAGTATTGCTTACGGTACTAATACCTAT_GCTGAACAGGGTTGGGAATACGACTTTACT	2	0.000416848
ACTATTTTTTACAAAGCTTAC_CTTGTTGCAGTATTGCTCTGGGTACTACTACCAAT_GTTCCGGACTACGCTTACGCTCGTCATGGT	2	0.000416848
AATATTTTTCAGTACTACTAC_CTTGTTGCCACTATTGGTCGTGGTAGTAGTACCAAT_GTTGCTGCTTGGGGTGAAACTCGTTCTTTCCGTTACTTTGCT	2	0.000416848
TCTATTTTTCCGCTGCCGAAC_CTTGTTGCCGCTATTGGTTCTGGTGGTAATACCTAT_GTTTACGCTACTGCTGTTCTGCGTTTTGAC	2	0.000416848
TCTATTTTTCCGCTGCATTC_TTTGTTGCCGGTATTACTAACGGTGCTAATACCTAT_GCTTCTTCTGTTACTACTTCTCGTGACTACGTTCATCTTGCT	2	0.000416848
AATATTTTTACTGACGTTGAC_CTTGTTGCCGCTATTAATGACGGTACTAATACCAAT_GCTACTGTTAACTACCATGGTCAGTTCGGTTACGACTTTTAC	2	0.000416848
AATATTTTTCAGTACTACTCT_TTTGTTGCCGCTATTGCTGTTGGTACTAGTACCTAT_GCTGGTTTCTACGGTACTGTTGCTTACACTGGTGGTTATTC	2	0.000416848
TCTATTTTTCGTCCGGACCAT_TTTGTTGCCACTATTGCTGGTGGTGCTACTACCAAT_GTTTACCAGCGTGGTTACTCTCCGTACTACTACGTTTTTATC	2	0.000416848
AATATTTTTCAGTACTCTAAC_CTTGTTGCCGGTATTACTGAAGGTGCTAATACCAAT_GCTTCTTACACTTTCCAGGTTCCGTTTGGT	2	0.000416848
TCTATTTTTCCGCTGATCTTC_CTTGTTGCCGCTATTGCTTCTGGTACTATTACCAAT_GTGGTTACCCCGACTGACGCTAACGTTGGTCATAAC	2	0.000416848
TATATTTCTGCTTGGTACGTT_TTTGTTGCCGCTATTACTTGGGGTGGTACTACCAAT_GTTTCTTACAAAGACTACCTGAACCTGGACACTTACCTTAAC	2	0.000416848
AATATTTTTACTGACGTTGAC_TTTGTTGCCAGTATTACTGACGGTGCTACTACCTAT_GTTGGTCTGCAGGTTAACAACGGTTT	2	0.000416848
AATATTTTTCAGTACTCGGT_TTTGTTGCCGGTATTGGTCTGGGTACTAGTACCTAT_GTTTACAACCTGCATGGTGGTATCCTTTAC	2	0.000416848
AATATTTCTAACCTGTTCCCG_TTTGTTGCCACTATTGCTCCGGGTAGTATTACCTAT_GCTTACGACGGTACTTACCTGGCTTATAAA	2	0.000416848
AATATTTTTCAGTACTCTACT_TTTGTTGCCACTATTGATGACGGTACTAATACCAAT_GCATCAACTTCGAAGACTGGGACTTTAAC	2	0.000416848
TCTATTTTTCCGCTGCAGACT_TTTGTTGCCGGTATTAATACTGGTAGTAGTAACCAAT_GGCTGACCAGATCGACTACCCGGACCATACT	2	0.000416848
TCTATTTTTCGTCCGGACCCG_TTTGTTGCCGCTATTGGTACTGGTGGTACTACCTAT_GCTCAGTCTGCTGACTACCGTATCTATCAG	2	0.000416848
AATATTTTTCAGTACTAC_CTTGTTGCCGGTATTAATTACGGTGGTAATACCTAT_GTTGACGACAACGGTTACACTTGGGGTTACCATTGGCATTACTATGAC	2	0.000416848
TCTATTTTTTTCGCTCATGAA_TTTGTTGCCACTATTAATACTGGTAGTATTACCAAT_GCTTTCTACCCGTGGTACGAACATTTTTGG	2	0.000416848
TCTATTTTTCCGCTGCAGGAC_CTTGTTGCCACTATTAATTACGGTAGTAGTACCAAT_GTTTTCTACCCGTGGATCTCTCCGTCTCATAACTACCATACT	2	0.000416848
AATATTTTTCAGTACTAC_CTTGTTGCCAGTATTAATCCGGGTGGTATTACCAAT_GTTGAAACTCTGGACTACGACAACTATACT	2	0.000416848
TCTATTTTTCGTCCGGACCAT_TTTGTTGCCAGTATTGCTGTTGGTGGTACTACCAAT_GCTTGGGGTCGTTCTGGTTAGGGTTACGGTTGGTCTCTTCTG	2	0.000416848
TCTATTTTTCCGCTGCAGCGT_CTTGTTGCCAGTATTGGTCCGGGTACTACTACCAAT_GTTAACTCTGGTGGTGTTACTTTCGACCCGCTGTTCTTTGCT	2	0.000416848
TATATTTCTAACGACCGTTAC_TTTGTTGCCACTATTAGTTCTGGTACTAATACCAAT_GTTGACAACACTTACTACGTTTACTATCGT	2	0.000416848
AATATTTTTACTGACGCTTAC_TTTGTTGCCACTATTGATTACGGTAGTAGTACCAAT_GCTGAAACTACTCGTTACGGTCGTTGGGAATCTCTGTTTTAC	2	0.000416848
AATATTTTTCAGTCTCAGGAC_CTTGTTGCCAGTATTGATCGTGGTAGTACTACCAAT_GCTACTGGTTACTACCTGCGTCTGTTTCTG	2	0.000416848
TATATTTCTGCTTTCATCTAC_CTTGTTGCCGGTATTAGTATCGGTGGTAGTACCTAT_GTTATCAACTCTTACGGTCTGGGTCTTTAC	2	0.000416848
TCTATTTTTCCGCGTTACGAC_TTTGTTGCCGCTATTGGTAAAGGTGCTAGTACCTAT_GCTTCCCGTACTACGGTCCGTACCTTGCT	2	0.000416848
TCTATTTTTCCGCGTTACGAC_TTTGTTGCCGGTATTAGTCAGGGTGGTATTACCAAT_GTTGACAAATACGCGGTTACCGTTGGCGTTACTCTCATGAC	2	0.000416848
AATATTTTTCAGTCTCCGTCT_TTTGTTGCCACTATTGATATCGGTAGTATTACCTAT_GTTACTCGTTCTGCTAACTACTCTTTTTCT	2	0.000416848
TATATTTCTGCTGACCTGTAC_CTTGTTGCCGGTATTAATCTGGGTACTACTACCAAT_GTTTCTACCCGCAGGACTACCCGTCGGTATCTACTATACT	2	0.000416848
ACTATTTTTTACAAACAGTAC_TTTGTTGCCGCTATTACTTCTGGTAGTAGTACCAAT_GCTGGTGGTGTTTCTGTTCGTCCGCTTCCG	2	0.000416848
TCTATTTTTCCGCGTTACGAC_TTTGTTGCCGCTATTACTTTCGGTAGTAGTACCAAT_GCTACTCCGGTTGTTCGTCATCTGTATCAT	2	0.000416848
TATATTTCTGCTGACCTGTAC_CTTGTTGCCGCTATTGGTTACGGTGCTACTACCAAT_GCTTACGCTGACCCGGGTCAGCGTTGGATCGCTGACAACGGTTATGGT	2	0.000416848
AATATTTTTCAGTCTCGTTAC_CTTGTTGCCACTATTAATGGTGGTAGTACTACCAAT_GTTGACGGTACTACTGGTGCTCATCATGAC	2	0.000416848
TCTATTTTTCGTCCGGGTCAG_CTTGTTGCCAGTATTAGTTACGGTGCTAATACCTAT_GCTTACTTCCAGCTGAACGGTTACCTATTAC	2	0.000416848
ACTATTTTTTACAAACAGTAC_TTTGTTGCCGGTATTAATGTTGGTGGTAATACCAAT_GCTTCTCTGGGTTCCTGGACAAAGCTTACGTTCTGTATTTC	2	0.000416848
TCTATTTTTCCGCGTTACCTG_TTTGTTGCCGCTATTAGTCCGGGTAGTAGTACCTAT_GCTGACTCTGGTCCGTCTATCTATCGT	2	0.000416848
TCTATTTTTCCGCGTTACGAA_CTTGTTGCCACTATTAATTTCGGTAGTACTACCAAT_GCTTGGTGGCTGGACCTGGGTTCTGACGGTATCGTTCATATC	2	0.000416848
TCTATTTTTCCGCGTTACGAA_CTTGTTGCCACTATTGCTGTTGGTGCTACTACCAAT_GTTCGTTGGCCGGAACCGGAAGACTTTTAC	2	0.000416848
ACTATTTTTTACAAACATATC_TTTGTTGCCGCTATTACTGTTGGTACTAATACCTAT_GCTTACTACTACACTGAAGTTTGGGTTCGTGGTGTTTATTAC	2	0.000416848
TCTATTTTTCCGCGTTACGAA_CTTGTTGCCAGTATTAGTGACGGTGGTAGTACCAAT_GTTTACGACGGTGGTGGTCCGCAGCATGAC	2	0.000416848
AATATTTTTCAGTCTCGTAAC_CTTGTTGCCACTATTGGTTGGGGTGCTAGTACCAAT_GTTGGTGAATCTAACCTGCTGATCTTTTAC	2	0.000416848
AATATTTTTACTGACGCTCAG_CTTGTTGCCACTATTGGTCCGGGTACTAGTACCTAT_GTTGGTGACCTACGTTCATTACCTGTTTTCT	2	0.000416848
AATATTTTTCAGTCTCTGGCT_CTTGTTGCCAGTATTACTTACGGTGGTAGTACCAAT_GTTACTTGGTCTCGTGCTTACCAGCCGGGTCGTTCCTGTT	2	0.000416848
AATATTTTTCAGTCTCTGGAC_CTTGTTGCCGCTATTGCTCGTGGTACTATTACCTAT_GTTGCTTACGCTGACGACACTGCTCGTGCTGTTGACCATGCT	2	0.000416848
TCTATTTTTCCGCGTTACTAC_TTTGTTGCCACTATTAGTATCGGTGCTAATACCAAT_GTTCCGGGTGCTTACGGTCGTGACCTTAAC	2	0.000416848
TCTATTTTTCCGCGTTACCTG_CTTGTTGCCGGTATTGCTGACGGTAGTACTACCAAT_GTTGGTCCGCCGCAGCTGGACTACGCTTGGCAGGACCATGAC	2	0.000416848
AATATTTTTCAGTCTCGTTAC_CTTGTTGCCACTATTAGTGTTGGTGGTAATACCTAT_GCTTCTTACGTTCTGACTGTTCTGCATTAC	2	0.000416848
TCTATTTTTCCGCGTTACGAC_CTTGTTGCCACTATTGATGTTGGTGGTATTACCAAT_GTTTACTACTGGT	2	0.000416848
AATATTTTTCAGTCTCGTAAC_CTTGTTGCCGGTATTAGTTACGGTACTATTACCAAT_GTTTACCCGCGTCCGTCTGCTCCGGTTAAAGACAAACATTCT	2	0.000416848
TATATTTCTGCTTTCCAGACT_CTTGTTGCCACTATTAATGCTGGTGCTACTACCAAT_GTTGCTACTGTTGACGCTGTTGGTCATGTT	2	0.000416848
ACTATTTTTTACAAACATTTC_CTTGTTGCCGCTATTGCTTTCGGTGCTATTACCTAT_GTT	2	0.000416848
AATATTTTTCAGTCTCGTCAT_TTTGTTGCCAGTATTACTCGTGGTGGTATTACCAAT_GCTTACGACTACCTGCAGTACGCTTCACTGACTACTATCCG	2	0.000416848
ACTATTTTTTACAAACATTTC_TTTGTTGCCAGTATTGGTGTTGGTGGTACTACCAAT_GCTCCGTACTACGACGACCCGTCTCTTTAC	2	0.000416848
TCTATTTTTCGTCCGGGTACT_TTTGTTGCCGGTATTGATGACGGTGGTAGTACCTAT_GTTGGTTTCTACGTTTCTCGTGGTCATTAC	2	0.000416848
AATATTTTTACTGACGCTCAG_CTTGTTGCCACTATTAATTACGGTACTATTACCTAT_GTTTACACTGTTGGTTACCGTCGTTCGACGGTATCTTTGCT	2	0.000416848
TCTATTTTTCCGCGTTACGAC_TTTGTTGCCAGTATGGTAGTAATACCAAT_GCTTCTATCCCGGTTCAGGACGACTACACTACTTCTTATCGT	2	0.000416848
ACTATTTTTTACCATTACTAC_TTTGTTGCCGGTATTGCTCCGGGTACTAGTACCTAT_GCTTGGCCGGACACTTACGACGACCAGTACGACCTGTATGAC	2	0.000416848
AATATTTTTCAGTCTCTGGGT_TTTGTTGCCGGTATTGGTACTGGTGGTATTACCAAT_GCTCTGTACTCTGGTCGTCTGCATGCT	2	0.000416848
TCTATTTTTCCGCGTTACGAA_CTTGTTGCCAGTATTGATGGTGGTACTAATACCTAT_GCTGCTGAAATCCTGCCGTTCCGACCATGTT	2	0.000416848
TATATTTCTGCTGACCTGTAC_CTTGTTGCCGCTATTGATAAAGGTAGTACTACCAAT_GCTTACCATCGTTACACTTACGACCTTTCT	2	0.000416848
AATATTTTTACTGACGGTGAC_CTTGTTGCCGCTATTAGTATCGGTAGTAGTACCAAT_GTTTGGACTACTGTTACTTCTCAGTACAAACCGCGTCTTGAC	2	0.000416848
ACTATTTTTTACAAACTGGAC_CTTGTTGCCACTATTGCTCAGGGTACTAATACCAAT_GTTTACGGTGGTGCTCCGTACGCTTATGCT	2	0.000416848
TCTATTTTTCCGCGTTGGCGT_TTTGTTGCCAGTATTGGTATCGGTGGTAGTACCTAT_GTTTACCCGTACCGTGACAACGCTACTAAATACTCTTTTGTT	2	0.000416848
AATATTTTTCAGTCTAAAGCT_CTTGTTGCCACTATTAGTTACGGTGCTATTACCTAT_GTTTTCCATGCTGACGACCGTTTCCATGTT	2	0.000416848
AATATTTTTCAGTCTAAAGAC_CTTGTTGCCACTATTGCTGGGGTACTACTACCAAT_GTTGGTACTCTGTACACTGGTTCTCATCAG	2	0.000416848
TATATTTCTGCTGACGAAACCT_CTTGTTGCCACTATTAGTCAGGGTAGTAATACCAAT_GCTTCTTTCGAATCTGACTACGCTTACTGACCTGTACCATCTG	2	0.000416848
AATATTTTTACTGACGGTGAC_CTTGTTGCCGGTATTAATGACGGTGGTAGTACCAAT_GCTATCTCCTGTACCTGGGTGCTCATTAC	2	0.000416848
TCTATTTTTCGTCCGGACTT_CTTGTTGCCGGTATTACTTTCGGTGCTAATACCTAT_GTTACTGAAGTTCTGTGGTACGACCGTGACACTGTTTATTCT	2	0.000416848
TCTATTTTTCCGCGTTGGCTG_CTTGTTGCCACTATTAGTGACGGTGGTAATACCAAT_TGACTACGAATACTCTGGTTACTATGTT	2	0.000416848
TCTATTTTTCCGCGTTGGCCG_TTTGTTGCCAGTATTACTGAAGGTGCTAGTACCAAT_GCTTCTCGTCATGACTCTCTGACGGTCAGCGTACTCATGAC	2	0.000416848
AATATTTTTCAGTCTAACGAC_TTTGTTGCCGGTATTGCTTACGGTGGTACTACCAAT_GCTTACGACACTGAAGGTGGTGCTCTTCTG	2	0.000416848
TATATTTCTGCTGACGAAAAC_TTTGTTGCCGGTATTGATCCGGGTACTATTACCTAT_GCTTCTTCTTACCCGGAATCACTTTTCTG	2	0.000416848
AATATTTTTCAGTCTAACGGT_TTTGTTGCCAGTATTACTTACGGTAGTAATACCTAT_GCTGAATCTCTGGGTGAAGAATTCTATGCT	2	0.000416848
AATATTTTTACTGACGGTCTG_TTTGTTGCCGCTATTGCTTACGGTGCTAGTACCAAT_GCTAAATACGGTGTTCCGGACGGTCATGAC	2	0.000416848
TCTATTTTTCCGCGTTGGCGT_TTTGTTGCCGGTATTACTACTGGTACTACTACCAAT_GCTTACGACGACTACTGGCCGCCGCGTGACCCGCATTATGAC	2	0.000416848
TCTATTTTTCCGCGTTACGAA_CTTGTTGCCAGTATTGCTGCTGGTACTAGTACCTAT_GCTTCTTACTGGTCTTCTCTGCTGTTTGGT	2	0.000416848
ACTATTTTTTACAAACTGCAG_TTTGTTGCCACTATTAGTTCTGGTACTAATACCTAT_GTTGCTCTGGAATCCAGTACACTACTCTGGAAAACTTTGGT	2	0.000416848
AATATTTTTCAGTCTAACATC_CTTGTTGCCGCTATTAATTCTGGTGGTAGTACCTAT_GCTGACGCTTACAACGAACTGGCTGTTCGTTACTACTATTCT	2	0.000416848
TCTATTTTTCCGCGTTACGAA_CTTGTTGCCGGTATTAATGAAGGTGGTAGTACCAAT_GTTCGTGACGAATCTGGTCTGTTCCTTACT	2	0.000416848
AATATTTTTACTGACGCTACT_TTTGTTGCCGCTATTGGTAACGGTGGTAATACCAAT_GTTGCTTACATCCGTTCTCAGTGGTATCCG	2	0.000416848
AATATTTTTCAGTCTCGTGAC_CTTGTTGCCGCTATTAGTTACGGTACTAATACCAAT_GCTTACCAGCGTACTTACGACTACGTTTCTAACTACTTTTAC	2	0.000416848
TATATTTCTGCTTTCCAGGGT_TTTGTTGCCGGTATTGGTAAAGGTACTAATACCAAT_GTTGAACGTGTTAAACAGCGTTACACTGGTTACCAGTATCAG	2	0.000416848
AATATTTTTCAGTCTCGTGAC_CTTGTTGCCAGTATTAATTACGGTGGTAATACCAAT_GTTCAGGCTGACTCTTACGTTGTTCCGGGTAAAGTTTTTTCT	2	0.000416848
TATATTTCTGCTTTCCAGGAC_TTTGTTGCCGCTATTGGTGCTGGTGGTATTACCTAT_GTTTCTTACGACTTCCAGTACCATCCG	2	0.000416848
AATATTTTTCAGTCTAACAAC_CTTGTTGCCGGTATTGATGCTGGTGGTAGTACCTAT_GCTTACAACCCGTGGCGTGCTACTCATGCT	2	0.000416848
AATATTTTTCAGTCTCGTGAA_TTTGTTGCCACTATTGATCGTGGTACTAGTACCAAT_GCTCAGGCTACTTCTGTTCAGGGTCATTACCCGCGTCATACT	2	0.000416848
AATATTTCTAACCTGTGGGGT_CTTGTTGCCACTATTGGTGACGGTGGTACTACCAAT_GTTGTTACTCCGTACGACTTCTTCTACACTTACACTCTTGGT	2	0.000416848
AATATTTTTCAGTCTATCTTC_TTTGTTGCCACTATTAGTGGTGGTAGTATTACCTAT_GCTTACTGGGGTTACGACCTGGTTGTTCCGTACTTCCTTTAC	2	0.000416848
TCTATTTTTCGTCCGGCTGGT_CTTGTTGCCACTATTAGTTGGGGTGCTATTACCTAT_GCTTCTGGTGGTTACTCTTACAACCTGACTATCTACTCCTTGTT	2	0.000416848
AATATTTTTCAGTCTAACCTG_CTTGTTGCCACTATTAGTCGTGGTGGTATTACCAAT_GTTTCTCCGTCTTCTGACAACGAACATCAG	2	0.000416848
TCTATTTTTCCGCGTTGGAAC_TTTGTTGCCAGTATTAATTACGGTAGTAGTACCAAT_GTTGACATCTCTTACTACTACTACTTTCAG	2	0.000416848
AATATTTTTACTGACGGTGAC_CTTGTTGCCGCTATTGGTTACGGTAGTAATACCAAT_GCGTGGTTACGACTATATC	2	0.000416848
ACTATTTTTTACAAACATGGT_CTTGTTGCCACTATTGCTGACGGTGGTATTACCTAT_GGTACTTACGCTGCTGTTCATCCGGCTTACGACTACTTTCTG	2	0.000416848
AATATTTTTACTGACGCTTAC_TTTGTTGCCACTATTGCTTACGGTAGTAGTACCAAT_GCTGGTTTCTACCTGGTTTCTCATTATTTC	2	0.000416848
TCTATTTTTCGTCCGGGTGAC_CTTGTTGCCAGTATTGATGACGGTGGTATTACCAAT_GCTATCGACGACGGTGGTTACGACCTTAAC	2	0.000416848
AATATTTTTCAGTCTCTGTAC_CTTGTTGCCACTATTAGTGTTGGTGCTATTACCAAT_GCTGTTGACCCGCATGGTCGTGGTTTTACT	2	0.000416848
AATATTTTTCAGTCTCATCCG_CTTGTTGCCGGTATTGCTGCTGGTAGTACTACCTAT_GTTGTTGTTCGTCCGACTCCGTCTG	2	0.000416848
TCTATTTTTCGTCCGGCTTAC_CTTGTTGCCACTATTAATTACGGTGCTACTACCAAT_GTTTGGGCTTTCGCTGGTGGTCAGGGTCTTCCG	2	0.000416848
ACTATTTTTTACAAACCGGGT_CTTGTTGCCGCTATTGGTCATGGTAGTAGTACCTAT_GTTGCTTACTGGTACGACGCTGCTTCTTCTGGTCGTTATCCG	2	0.000416848
TCTATTTTTCCGCGTTACGTT_TTTGTTGCCGCTATTAGTGACGGTGCTAGTACCTAT_GTTTACTACTACGAAGACACTATCTATGTT	2	0.000416848
AATATTTTTCAGTCTCAGTTC_TTTGTTGCCACTATTGCTTACGGTACTAGTACCAAT_GCTATCTCTTACACTGACTCTGACCTTACT	2	0.000416848
ACTATTTTTTACCATTACTAC_CTTGTTGCCGGTATTACTGCTGGTAGTAGTACCTAT_GCTCATTCTACTATCGACTACCTGCTTAAC	2	0.000416848
AATATTTTTACTGACGCTTAC_CTTGTTGCCACTATTGGTGCTGGTAGTAGTACCTAT_GCTCATTACTACGACTACTGGGGTTTTATC	2	0.000416848
TCTATTTTTCGTCCGGCTTAA_TTTGTTGCCGGTATTACTATCGGTGGTACTACC_GCTGACGACTACGTTGAACGTAACTTTGAC	2	0.000416848
TATATTTCTGCTTTCACTTCT_TTTGTTGCCGCTATTGGTTACGGTACTAGTACCAAT_GTTACTGTTACTACTACTCAGGTTGACCCGGACACTCATTCT	2	0.000416848
TATATTTCTGCTTTCACTTAC_TTTGTTGCCGGTATTAATATCGGTACTAATACCAAT_GCCGTCGTGCTCAGGACCTTGAC	2	0.000416848
ACTATTTTTTACAAACCGGTT_TTTGTTGCCGGTATTAATCATGGTACTAGTACCTAT_GCTTACCTGAAACATGACAACCTGCCGGCTGCTAACCATCAG	2	0.000416848
ACTATTTTTTACAAACCGTAC_CTTGTTGCCACTATTACTACTGGTGGTATTACCAAT_GTTCGTTTCGACGTTGTTGACTACTTTACT	2	0.000416848
TCTATTTTTCGTCCGGCTGTT_TTTGTTGCCGGTATTAATTGGGGTGGTAGTACCAAT_GTTGACGTTTACCTGGAATACTCTTATGTT	2	0.000416848
ACTATTTTTTACCATTACTAC_CTTGTTGCCGGTATTAATGTTGGTACTACTACCTAT_GTTGCTGTTGGTGGTGACATCGTTTTTGAA	2	0.000416848
ACTATTTTTTACAAACCGGTT_CTTGTTGCCGCTATTGGTGGTGGTAGTAATACCTAT_GTTCCGCAGGCTCCGTACGACACTGCTGTTCTGACTTATGAC	2	0.000416848
TATATTTCTGCTTTCATCGCT_TTTGTTGCCACTATTAATGTTGGTACTACTACCTAT_GTTGACCATCAGACTGACTGGTGGTATGTT	2	0.000416848
TCTATTTTTCCGCGTTACGTT_TTGTTGCCGGTATTAGTATCGGTGCTAGTACCAAT_GTTACTCAGTCTCGTTACGGTTACTTTTAC	2	0.000416848
TCTATTTTTCCGCGTTACGTT_CTTGTTGCCGGTATTGATGACGGTACTACTACCAAT_GCTCATCAGGGTCAGTACTCCTGTTTCTG	2	0.000416848
AATATTTTTACTGACGCTTAC_TTTGTTGCCAGTATTAGTCGTGGTAGTATTACCTAT_GCTCTGGACGACGACTACTCTTCTCATTAC	2	0.000416848
ACTATTTTTTACAAACCGTAC_TTTGTTGCCGCTATTACTATCGGTGGTACTACCTAT_GCTCGTAACTCTTACACTCGTGACTGGCTGTCTGCTTTTACT	2	0.000416848
ACTATTTTTTACAAACCGTCT_CTTGTTGCCAGTATTGATGCTGGTAGTATTACCAAT_GTTTACCAGGGTGACGGTTTCGCTCATTAC	2	0.000416848
TCTATTTTTCGTCCGGCTGGT_TTTGTTGCCGCTATTGATGCTGGTAGTAATACCTAT_GTTCAGGTTGCTCCGGCTGGTGACCGTGACGGTTCTCCGTATCTG	2	0.000416848
TCTATTTTTCCGCGTTACTAC_CTTGTTGCCGCTATTGCTGCTGGTGCTAATACCAAT_GTTATCATCCAGGACGCTTGGGACTACGTTTACGGTCATATC	2	0.000416848
ACTATTTTTTACAAACCGTCT_TTTGTTGCCACTATTAGTTCTGGTGGTAATACCTAT_GTTGCTTACGACCTGAACACTCAGTACGCTTACAACCATGTT	2	0.000416848
TCTATTTTTCCGCGTTACGTT_CTTGTTGCCGGTATTGATGACGGTGCTAATACCTAT_GTTGTTGACGGTTCTATCGACCCGCTTTAC	2	0.000416848
TCTATTTTTCGTCCGGCTGGT_TTTGTTGCCACTATTGGTATCGGTGCTATTACCTAT_GTTTCTGACCGTGAAGACTCTGGTTACCCGTGGCAGTATCGT	2	0.000416848
TATATTTCTGCTTTCAACTAC_TTTGTTGCCGCTATTGGTGGTGGTGCTAGTACCAAT_GTTGACTACGGTTACTACCGTCCGCATTACGTTTACTATCGT	2	0.000416848
AATATTTTTCAGTCTATTCTG_TTTGTTGCCAGTATTGATTCTGGTAGTAGTACCTAT_GTTCGTAAATACGACCTGAACATCGAAACTTCTCAGCTTTCT	2	0.000416848
TATATTTCTGCTTTCACTACT_TTTGTTGCCGGTATTGATCCGGGTGGTAATACCAAT_GCTGGTTACCTGTACGACCGTACTCTTTCT	2	0.000416848
AATATTTTTCAGTCTCCGTAC_TTTGTTGCCGCTATTGATCCGGGTAGTAGTACCTAT_GCTTACTCTCATGCTGTTACTTACCTTGGT	2	0.000416848
AATATTTTTACTGACGCTTAC_TTTGTTGCCACTATTAGTGTTGGTAGTAGTACCAAT_GTTTCTTGGAAAAAAACTTTCCTGCTTGGT	2	0.000416848
TATATTTCTGCTTTCACTGAC_TTTGTTGCCGGTATTAGTAACGGTCTAATACCAT_GTTTTCGTTCGTCAGATCTACCATTTTGGT	2	0.000416848
TCTATTTTTCCGCGTTACTAC_CTTGTTGCCGGTATTAGTACTGGTAGTAGTACCAAT_GTTTCTACGACTCTGCTGAATACGACGGTTACGTTCATGAC	2	0.000416848
AATATTTTTCAGTCTCTGGTT_TTTGTTGCCGCTATTAGTAAAGGTACTAGTACCAAT_GTTGGTTACATCCCGACTCTGCGTGCTCCGCCGCCGTATGGT	2	0.000416848
TCTATTTTTCCGCGTTACGCT_CTTGTTGCCAGTATTACTGGTGGTGCTACTACCAAT_GTTGACGACCTGTACCCGTCTCGTTACTCTGACTACCATCGT	2	0.000416848
AATATTTTTACTGACGACTTC_CTTGTTGCCGCTATTGGTGACGGTGCTACTACCTAT_GTTATCGGTGTTCAGGACTGGGCTGTTGACATCGAATATGCT	2	0.000416848
AATATTTTTACTGACGACTGG_CTTGTTGCCGCTATTAGTTACGGTGCTAAATACCAAT_GCTATCGTTTACGGTCGTGAAGTTCTTGAC	2	0.000416848
TCTATTTTTCGTCCGGGTGAC_CTTAATTACGGTGCTAATACCTAT_GCTGTTCGTTGGGGTTCTTCTCTGGGTTACGACTACCATGAC	2	0.000416848
TCTATTTTTCGTCCGGGTGAC_TTTGTTGCCACTATTGGTATCGGTACTAATACCTAT_GCTGCTTACCATAACTCGGTGACCTTCCG	2	0.000416848
TATATTTCTGCTGACCTGGAC_TTTGTTGCCAGTATTAGTCTGGGTGGTATTACCTAT_GCTAACTACCAGCCGACTGACGGTCAGTTCTACCAGTATTCT	2	0.000416848
TCTATTTTTCCGCGTTACATC_CTTGTTGCCACTATTACTATTGGTGGTACTACCAAT_TACGACTTCGTTTACGACTCTCTTACT	2	0.000416848
AATATTTTTACTGACGACTCT_CTTGTTGCCGGTATTGCTCTGGGTACTAGTACCTAT_GCTGGTGGTGACTTCCGTCCGTACGACAACGACTACCATGAC	2	0.000416848
AATATTTTTCAGTCTCGTTAC_CTTGTTGCCGGTATTAGTGCTGGTGCTAATACCAAT_GTTTCTACTTACGTTTACGGTGACCATCAG	2	0.000416848
AATATTTTTCAGTCTCTGTAC_TTTGTTGCCAGTATTACTTCGGTGGTACTACCTAT_GCTTACGTTGACTACGACCTGGACTTTACT	2	0.000416848
AATATTTTTCAGTCTCTGTAC_TTTGTTGCCACTATTGATCCGGGTGCTAGTACCAAT_GTTGTTCTGCAGGAATCTGCTGCTTCTAAACCGGTCATTAC	2	0.000416848
TCTATTTTTCGTCCGGGTGAC_CTTGTTGCCGGTATTAATGACGGTGGTAATACCTAT_GCTTACCTGTACATCAAACCGTCTTTCCGTGTTGGTTTTGAC	2	0.000416848
AATATTTCTAACCTGTCTTCT_TTTGTTGCCACTATTACTTACGGTAGTAATACCTAT_GCTCGTACTGACACTCCGTACTCTGACTACCCGGGTCTTTTC	2	0.000416848
AATATTTTTCAGTCTCTGTAC_CTTGTTGCCGGTATTGCTGCTGGTGCTAGTACCTAT_GCTTGGATCTTCCAGTACCGTCGTTCTGGTTACGGTTATTAC	2	0.000416848
AATATTTTTCAGTCTCTGTAC_CTTGTTGCCGCTATTAATCTGGGTACTAATACCAAT_GTTCGTTACAACCGTCCGGACATCTTTCTG	2	0.000416848
TATATTTCTGCTTTCCCGACT_TTTGTTGCCAGTATTACTGACGGTGGTAGTACCAAT_GTTTTCCGTTACTCTTACTGGTACCATTAC	2	0.000416848
TCTATTTTTCCGCGTTACATC_CTTGTTGCCGCTATTAGTACTGGTGGTGCCTAATACCTAT_GCTTGGCTGGACGGTTCTAAACGTAACTCCCGCCGTATATC	2	0.000416848
AATATTTTTCAGTCTCCGTCT_TTTGTTGCCACTATTAGTGGTGGTGGTATTACCTAT_GCTTACTCTGACCGTTACGGTAACTTTGTT	2	0.000416848
AATATTTTTCAGTCTCTGGAA_TTTGTTGCCGCTATTAATTTCGGTACTAATACCAAT_GCTGGTGGTACTCCGGGTTCAAATTTGAC	2	0.000416848
AATATTTTTCAGTCTCGTTAC_TTTGTTGCCGCTATTGATTCTGGTAGTATTACCAAT_GTTTACCTGGACGGTGGTGCTGAATTTTGG	2	0.000416848
ACTATTTTTTACAAACAGGAC_TTTGTTGCCAGTATTGGTGACGGTGGTAGTACCAAT_GCTGGTACTGCTCCGCGTCCGGCTCTTCGT	2	0.000416848
TCTATTTTTCCGCGTTACCAT_TTTGTTGCCGGTATTAGTCGTGGTGGTAATACCAAT_GTTCATACTGACCGTCTGCGTTACTCTACTCTGGTTTTTAC	2	0.000416848
TCTATTTTTCGTCCGGGTCTG_TTTGTTGCCAGTATTAATCTGGGTGGTAGTACCAAT_GCTGGTTACCTGTACAACCGTGCTTTTTGG	2	0.000416848
TATATTTCTGCTGACCTGGCT_TTTGTTGCCGCTATTGGTTACGGTAGTATTACCTAT_GTTTTCGGTGACGTTGGTGACCGTAAATACGACGGTCATTAC	2	0.000416848
ACTATTTTTTACAAACAGGTT_CTTGTTGCCAGTATTACTTACGGTGCTACTACCAAT_GTTCGTTACGGTCCGAACGCTAAAGAACCGTACGAACTTCAT	2	0.000416848
AATATTTTTCAGTCTCTGCGT_TTTGTTGCCGCTATTGCTGACGGTAGTAGTACCTAT_GTTGTTACTACTCGTCAGAAAGTTGGTTACTACTACCATGCT	2	0.000416848
TCTATTTTTCGTCCGGGTCAG_TTTGTTGCCGGTATTGCTGGTGGTGCTAGTACCAAT_GCTTCTGGTACTATCTACCGTCTGCATGCT	2	0.000416848
AATATTTTTCAGTCTCTGCAG_CTTGTTGCCACTATTACTGTTGGTAGTAATACCTAT_GCTCGTCATGACCCGTCTACTTGGACTGTTGACCTGCTTGAC	2	0.000416848
AATATTTTTCAGTCTCTGACT_CTTGTTGCCGGTATTACTGTTGGTGGTAATACCTAT_GTACTTCTTATGAA	2	0.000416848
AATATTTTTACTGACGACTTC_TTTGTTGCCGCTATTGATGTTGGTGCTACTACCAAT_GCTCAGCTGGGTTCTTACACTTACTTTGGT	2	0.000416848
TCTATTTTTCCGCGTTACCGT_TTTGTTGCCAGTATTAGTCCGGGTAGTAATACCAAT_GTTTCTATCCCGGCTTACATCGTTTATGAC	2	0.000416848
AATATTTTTCAGTCTCGTTGG_TTTGTTGCCACTATTGATTACGGTACTATTACCAAT_GCTCGTGACGACTACGACCGTGTTCTTCGT	2	0.000416848
AATATTTTTCAGTCTCGTTAC_TTTGTTGCCGGTATTGGTTACGGTGCTACTACCAAT_GCTCCGTACTCTTACTACTACGCTCCGCATGAC	2	0.000416848
TATATTTCTGCTGACCTGGTT_TTTGTTGCCAGTATTACTGACGGTAGTAATACCAAT_GCTCCGCGTGGTTACAACAACTCTGCTTGGCATGCTCTTGTT	2	0.000416848
TCTATTTTTTTCGCTTCTGGT_CTTGTTGCCGTATTAATGAAGGTGGTATTACCAAT_GCTGTTGACGACGCTGCTCGTGCTACTTACTACGGTTATTCT	2	0.000416848
TATATTTCTGCTTCCAGTC_TTTGTTGCCGCTATTAGTCTGGGTGGTAATACCAAT_GCTTTCATCTCGCTGACGACTGGCTTCCG	2	0.000416848
TCTATTTTTCCGCTGGGTACT_TTTGTTGCCAGTATTACTCGTGGTGGTAGTACCAAT_GTTTACATCGCTGCTGGTACTTACGACCAGTACGGTCATCCG	2	0.000416848
AATATTTTTCAGTACGACTCT_CTTGTTGCCACTATTAATCTGGGTGCTATTACCAAT_GTTACTGACGAATACACTGCTGCTTCTTACTGGGTTCTTGAA	2	0.000416848
AATATTTTTCAGTACGGTGAA_TTTGTTGCCGGTATTGATCGTGGTGGTACTACCAAT_GTTGCTGACCATAACCGTACTGGTTGGGACGACTACTTTTTC	2	0.000416848
TCTATTTTTCCGCTGGACTAC_CTTGTTGCCACTATTGGTTACGGTAGTAGTACCAAT_GCTCGTGTTCCGCCGGGTTACCGTCTTTAC	2	0.000416848
TCTATTTTTCCGCTGGACTAC_CTTGTTGCCAGTATTGATTACGGTGGTACTACCAAT_GTTGGTGACCGTTGGGGTCTGTCTCTTTGG	2	0.000416848
TCTATTTTTCCGCTGGACTAC_CTTGTTGCCAGTATTGGTGCTGGTAGTAGTACCTAT_GCTGCTCTGGCTTACCTGGACACTTTTGAC	2	0.000416848
AATATTTTTCAGTACGGTGAA_CTTGTTGCCACTATTGCTAACGGTGCTATTACCTAT_GCTGACGCTAACGGTACTCAGTCCATTCT	2	0.000416848
AATATTTTTCAGTACGGTCTG_TTTGTTGCCGGTATTGGTAAAGGTGCTACTACCTAT_GTTGAATGGTTCTACCAGATCCTGTATGCT	2	0.000416848
AATATTTTTACTGACTACGCT_TTTGTTGCCGCTATTGGTGACGGTACTAATACCAAT_GTTGCTACTGCTATCCGTCTGGGTTTTGGT	2	0.000416848
AATATTTTTCAGTACGGTCTG_TTTGTTGCCGCTATTGGTACTGGTAGTACTACCAAT_GTTATCTACTACGACACTGACGTTCCGTTCGCTCGTTATCT	2	0.000416848
AATATTTTTACTGACTACGCT_TTTGTTGCCGGTATTAGTACTGGTGGTAGTACCTAT_GTTTCTGACTGGTGGTACGGTGACGCTCCGGAACAGTTTGTT	2	0.000416848
AATATTTTTACTGACTACGCT_TTTGTTGCCGGTATTAGTTACGGTGCTAATACCTAT_GCTCAGTACCTGTACGGTTACTCTTACTACGACGTTCT	2	0.000416848
ACTATTTTTTACAAATACAAA_CTTGTTGCCAGTATTGGTTGGGGTACTAATACCAAT_GTTTACAACGACTCTACGCTCTGTATCAG	2	0.000416848
TCTATTTTTCCGCTGGACTAC_TTTGTTGCCAGTATTAGTACTGGTAGTAGTACCAAT_GTTCTGGACTACCCGTACTACGGTGACACTAAACAGAACCTGCTTGAC	2	0.000416848
AATATTTTTCAGTACGGTCGT_TTTGTTGCCAGTATTAATTACGGTACTAATACCAAT_GCTTCTGCTGCTCGTGAAATCTACTATCTG	2	0.000416848
TCTATTTTTCCGCTGGACTAC_TTTGTTGCCAGTATTGCTGGTGGTACTAGTACCAAT_GTTGGTGCTTCTTCTTACGGTGTTTATGGT	2	0.000416848
ACTATTTTTTACAAAGTT_TTTGTTGCCGCTATTGCTTCTGGTGGTACTACCAAT_GCTTGGTCTTACCGTACTCGTGTTCATCGT	2	0.000416848
AATATTTTTACTGACTACGGT_CTTGTTGCCGGTATTGGTACTGGTGGTACTACCAAT_GTTCTGTACGCTACTCTTCCGTTCTTTCTG	2	0.000416848
AATATTTTTCAGTACGGTGAC_CTTGTTGCCACTATTGCTACTGGTGCTATTACCAAT_TTGGTACTCCGGACGACCAGGGTCATCAGGACGAACATTAC	2	0.000416848
AATATTTTTCAGTACGGTCAT_CTTGTTGCCAGTATTACTATCGGTACTAGTACCAAT_GCTGGTGGTTACACTAAACAGCAGGACGGTACTTCTTATGGT	2	0.000416848
ACTATTTTTTACCATGTTCGT_CTTGTTGCCAGTATTGGTACTGGTGCTAATACCAAT_GCTTCCAGTACGACCTGCATTACCTTTAC	2	0.000416848
TCTATTTTTCCGCTGGACTAC_TTTGTTGCCGGTATTGCTGCTGGTACTACTACCAAT_GTTGACACTGGTGGTGACTCGTTGTTTCTGGTGACCATGAC	2	0.000416848
AATATTTTTACTGACTACGGT_CTTGTTGCCACTATTACTCCGGGTGCTAGTACCAAT_GTTAACTACTTCTTCTCTTCTCTGCTGACTTCTCTGCTTGAA	2	0.000416848
ACTATTTTTTACAAATACAAA_TTTGTTGCCAGTATTACTTCTGGTAGTAATACCAAT_GCTCGTTGGTACCTGGGTACTCCGCTTCTG	2	0.000416848
TCTATTTTTCCGCTGGACTCT_CTTGTTGCCGGTATTACTTACGGTACTAGTACCT_GTTCCGTACTACGACGAAGTTGTTTATTAC	2	0.000416848
TCTATTTTTCCGCTGGACTCT_TTTGTTGCCAGTATTAATTACGGTGCTAGTACCAAT_GTTGACCTGGGTCTGGACCTGACCTTCGT	2	0.000416848
TCTATTTTTCCGCTGGACTAC_CTTGTTGCCACTATTGCTGACGGTGGTATTACCAAT_GCTATCCGTGAAGGTGACTACTGGATCGCTAACGACGACTATCGT	2	0.000416848
ACTATTTTTTACAAATACAAC_CTTGTTGCCGCTATTACTGACGGTACTATTACCTAT_GTTTTCTACTACCGTGACGACTACTTTGGT	2	0.000416848
AATATTTTTCAGTACGGCTAC_CTTGTTGCCACTATTGGTTACGGTGCTAGTACCAAT_GTTTGGGCTCATTACATCCCGGAATATCCG	2	0.000416848
ACTATTTTTTACAAATACAAC_TTTGTTCCGGTATGGTATCGGTAGTACTACCTAT_GCTTACCCGGACGACGACGACGTTTCTGGTGCTGGTTATTAC	2	0.000416848
TATATTTCTGCTTGGGGTATC_TTTGTTGCCGGTATTAATCCGGGTACTACTACCTAT_GTTCAGCTGGACTACCATAAAGACTATGCT	2	0.000416848
TCTATTTTTCCGCTGGACTCT_CTTGTTGCCACTATTGGTGACGGTGCTAGTACCTAT_GTTGTTGTTGGTGCTCCGTGGGTTTTTGGT	2	0.000416848
AATATTTTTCAGTACGGTCAG_TTTGTTGCCACTATTGGTTCTGGTACTAATACCAAT_GCTTTCTACTACTACGCTTACCGTACTCGTACTGTTCTTGAC	2	0.000416848
TCTATTTTTCCGCTGGACTAC_TTTGTTGCCAGTATTGGTGACGGTGGTAGTACCTAT_GCTTACGTTCCGTTTGGT	2	0.000416848
AATATTTTTACTGACTACGGT_CTTGTTGCCGGTATTGGTAACGGTACTAGTACCTAT_GCTACTACTGACGTTCCGTCTTCTGACTACATCACTCTTGAC	2	0.000416848
AATATTTTTCAGTACGGTATC_CTTGTTGCCGGTATTAATGGTGGTAGTACTACCTAT_GTTCGTACTGCTCTGGTTGCTGCTGGTTCGTTTACTATACT	2	0.000416848
AATATTTTTACTGACTACGGT_CTTGTTGCCGTATTGGTTCTGGTACTACTACCAAT_GTTGGTGTTGGTGCTGTTTACCAGTACTGGTTCTACCATCCG	2	0.000416848
TCTATTTTTCGTCCGCGTGGT_TTTGTTGCCGCTATTAATAACGGTACTAATACCAAT_GTTCGTGGTCGTGTTTTCCTGTCTCATGGT	2	0.000416848
TATATTTCTGCTGACGACGGT_CTTGTTGCCAGTATTAGTGACGGTAGTAGTACCAAT_GCTCGTTCTCTGGACTCTGACGACCTTCCG	2	0.000416848
TCTATTTTTCCGCTGGCTCCG_TTTGTTGCCGGTATTACTCAGGGTGCTATTACCAAT_GCTCATCCGAAAGGTTCTGACCTGGACGTTGCTTACCTTTCT	2	0.000416848
ACTATTTTTTACAAATACATC_TTTGTTGCCACTATTGATGTTGGTAGTCTACCTAT_GTTTCTGGTCCGTACTACGACTCTTTTTCT	2	0.000416848
TATATTTCTGCTTGGGGTACT_CTTGTTCCGCTATTGCTATCGGTAGTAGTACCAAT_GTTATCGAATCTACTCCGGACTCTTACGCTGACGCTCTTGGT	2	0.000416848
AATATTTTTCAGTACGCTTAC_TTTGTTGCCGGTATTGGTTCTGGTACTAATACCTAT_GTTTCTGACCGTGACGGTACTTACCTTGGT	2	0.000416848
ACTATTTTTTACAAATACACT_CTTGTTGCCGGTATTGGTTACGGTACTAATACCAAT_GCTTCTGAAGGTTCTTACGACGGTTTTCAG	2	0.000416848
AATATTTTTCAGTACGCTTAC_CTTGTTGCCGCTATTGCTGGTGGTAGTATTACCTAT_GTTCGTTGGCCGTTCTCGACCATTTTGTT	2	0.000416848
AATATTTTTACTGACTACGGT_TTTGTTGCCAGTATTACTTACGGTACTACTACCTAT_GTTGCTTGGTCTCCGTACTCTGACTATGGT	2	0.000416848
AATATTTTTCAGTACGCTTAC_TTTGTTGCCAGTATTGCTGACGGTACTACTACCTAT_GTTGTTTACCTGTACTACGGTGGTCTTCGT	2	0.000416848
TCTATTTTTCCGCTGGCTACT_TTTGTTGCCACTATTACTGGTGGTAGTATTACCTAT_GCTTCTGGTTACTCTGGTGAACGTGGTCAGCCGCCGCTTTAC	2	0.000416848
ACTATTTTTTACCATGTTCAT_TTTGTTGCCAGTATTAGTCCGGGTGGTATTACCAAT_GCTTACGACTACTCTCGTTACCGTCATTCT	2	0.000416848
AATATTTTTCAGTACGCTTAC_TTTGTTGCCAGTATTAATATCGGTGGTATTACCTAT_GCTGGTGGTGGTACTGACTACGTTCGTCTGGTTCATCATCGT	2	0.000416848
AATATTTCTAACGAAAAATGG_CTTGTTGCCGGTATTAATTACGGTAGTAATACCAAT_GGCTCTGCATATC	2	0.000416848
ACTATTTTTTACAAATACACT_TTTGTTGCCAGTATTACTGACGGTGCTACTACCAAT_GCTCAGTCTTCTCTGACTCAGCGTCAGGCTACTATCCTTCCG	2	0.000416848
TCTATTTTTCGTCCGCGTGGT_TTTGTTGCCACTATTAGCAGGGTGGTACTACCTAT_GCTCCGCATCAGGACTGGGAATACTTTGCT	2	0.000416848
TCTATTTTTCCGCTGGACTTC_TTTGTTGCCGGTATTACTGAAGGTAGTACTACCAAT_GTTAACTCCATGCTCAGCAGCGTCTGTCTCTAACTATTCT	2	0.000416848
TCTATTTTTCCGCTGGCTGAC_TTTGTTGCCGGTATTGATGCTGGTGGTATTACCAAT_GTTGACTACGACGCTGGTACTCTGTATTAC	2	0.000416848
ACTATTTTTTACAAATACCCG_TTTGTTGCCGGTATTAGTAACGGTAGTATTACCTAT_GTTCGTGGTTGGTACCAGGAATACTATTGG	2	0.000416848
AATATTTTTCAGTACGCTTAC_CTTGTTGCCGCTATTGATGACGGTGCTAGTACCAAT_GCTTACACTAACAAAAACCATTCCAGCTGTACTGGTATGGT	2	0.000416848
TCTATTTTTCCGCTGGCTCGT_CTTGTTGCCAGTATTAGTTCTGGTGCTAGTACCAAT_GTTTCTACTTACCATACTGCTTACCATAAC	2	0.000416848
TCTATTTTTCCGCTGGCTCGT_CTTGTTGCCGGTATTACTGACGGTGGTAATACCAAT_GCTTCTGTTTCTGCTTACGTTTGGCATACT	2	0.000416848
TCTATTTTTCCGCTGGCTCTG_CTTGTTGCCGCTATTACTCCGGGTAGTACTACCAAT_GTTTTCCATGCTGACGACTACTCTCATGGT	2	0.000416848
ACTATTTTTTACAAATACCAG_CTTGTTGCCACTATTAGTATCGGTGCTAGTACCTAT_GTTCCGGACTACGTTGGTTACGACTATCGT	2	0.000416848
TCTATTTTTCGTCCGCGTGAC_TTTGTTGCCGCTATTGCTCGTGGTACTAGTACCAAT_GCTTCTGACACTTGGTACGTTTTCGCTCTGGACGAACTTTTC	2	0.000416848
AATATTTTTACTGACTACGTT_CTTGTTGCCACTATTGATGGTGGTAGTAGTACCAAT_GTTCCGCGTTACCAGCCGCAGCTGCATACT	2	0.000416848
AATATTTTTCAGTACGCTGTT_TTTGTTGCCGGTATTGATGACGGTAGTAATACCAAT_GCTCCGCATACTTTCCGTCATACTTTCTACGGTACTTTTGGT	2	0.000416848
TCTATTTTTCGTCCGCGTGAC_TTTGTTGCCAGTATTAGTCCGGGTAGTACTACCAAT_GCTGCTTACTCTCGTCTGGAACGTTACTACGACATAAA	2	0.000416848
TCTATTTTTCGTCCGCGTGAC_TTTGTTGCCAGTATTAATTTCGGTGGTACTACCTAT_GTTGCTCCGTACTCTGGTGGTGTTCTTAAA	2	0.000416848
TCTATTTTTCGTCCGCGTGAC_CTTGTTGCCGCTATTAATACTTGGTGGTATTACCAAT_GCTTGGACTGGTGCTGCTATCGACGGTACTTACCGTCTTCGT	2	0.000416848
TCTATTTTTCCGCTGGCTGAC_CTTGTTGCCGGTATTAGTATCGGTAGTAGTACCAAT_GTTATCCGTTCTGAATACATCGGTTACTACGACTGGTATGCT	2	0.000416848
AATATTTTTCAGTACGCTGGT_CTTGTTGCCGGTATTAATGACGGTAGTACTACCAAT_GTTTCTAAAGCTTACCGTTACCGTCATTCT	2	0.000416848
AATATTTTTCAGTACGCTGGT_CTTGTTGCCAGTATTAATTCTGGTGCTATTACCAAT_GCTGAATTCGGTTACGACTGGCCGTATTCT	2	0.000416848
TCTATTTTTCCGCTGGCTGAA_CTTGTTGCCACTATTACTGGTGGTGGTACTACCAAT_GCTCCGCGTACTATCGACAAAGAACCGTACAACTCTCATGCT	2	0.000416848
ACTATTTTTTACAAATACACT_TTTGTTGCCGGTATTACTGCTGGTAGTAATACCAAT_GCTGACTTCGGTGTTATCGCTGGTCTTCGT	2	0.000416848
AATATTTTTACTGACTACGGT_CTTGTTGCCGGTATTACTGACGGTGCTAGTACCAAT_GCTGACGCTCCGTACCTGACTTACCATGGT	2	0.000416848
AATATTTTTACTGACTACGGT_CTTGTTGCCGCTATTACTGGTAGTAATACCTAT_GTTTCTGCTGAATCTACTGCTGCTTTTCAG	2	0.000416848
ACTATTTTTTACAAAGGTGCT_CTTGTTGCCGGTATTAATATCGGTAGTAATACCTAT_GTTTACTGGTCTATCCAGGGTACTGGTTGGGGTCGTCATCGT	2	0.000416848
ACTATTTTTTACAAAGGTGCT_TTTGTTGCCGCTATTAGTTGGGGTGGTATTACCAAT_GCTATCTACTGGGAATTCCTGCGTCTTTTC	2	0.000416848
AATATTTTTCAGTACTACATC_TTTGTTGCCACTATTAGTAAAGGTAGTACTACCAAT_GTTTACACTTACGCTTACGTTTACTATGGT	2	0.000416848
AATATTTTTCAGTACTACATC_CTTGTTGCCAGTATTGCTTACGGTGGTAATACCTAT_GCTCCGGGTAACCAAGTACCTGGTTTACGCTTACCCGCCGCTTTTC	2	0.000416848
AATATTTTTCAGTACGGTTTC_TTTGTTGCCGGTATTGCTTACGGTACTAATACCTAT_GTTTACGACTACCGTGGTTACGACGCTCTGGAATGGTTTAAA	2	0.000416848
TCTATTTTTCCGCTGCTGATC_CTTGTTGCCGCTATTGCTTACGGTGGTATTACCAAT_GTTCTGCATTACGACGCTTACGTTCTTGAC	2	0.000416848
AATATTTTTCAGTACTACCAG_CTTGTTGCCACTATTACTTACGGTGCTATTACCAAT_GTTCCGATCTCTTCTCAGGACAACCATGCT	2	0.000416848
TCTATTTTTCCGCTGCTGCAG_TTTGTTGCCACTATTAATTACGGTGGTAGTACCTAT_GCTATCGCTGACTACGCTGGTCAGTACCTGACTGGTCATGGT	2	0.000416848
AATATTTTTCAGTACGTTTGG_TTTGTTGCCACTATTAATGTTGGTGGTACTACTACCAAT_GTTCGTACTACTGTTCCGTGGTACGACCGTCCGCCGCATACT	2	0.000416848
AATATTTTTACTGACTACATC_TTTGTTGCCGCTATTGATCATGGTGGTACTACCAAT_GCTGGTGTTACTAAACGTTACTTTGTT	2	0.000416848
TATATTTCTAACGACCGTTAC_TTTGTTGCCGGTATTAATGAAGGTGCTATTACCTAT_GTTTCTAACATCGGTCCGTGGTTCTTTTCT	2	0.000416848
TCTATTTTTCCGCTGCTGGGT_TTTGTTGCCGCTATTGATGACGGTGCTACTACCTAT_GTTTCTATCGTTGCTTACCTGGAATATCCG	2	0.000416848
AATATTTTTCAGTACGTTTCT_TTTGTTGCCGGTATTAGTTACGGTACTAGTACCTAT_GCTATCTGGGCTACTGTTGACGACACTCTGCTTCTG	2	0.000416848
AATATTTTTCAGTACGTTTCT_TTTGTTGCCACTATTGGTTACGGTAGTACTACCTAT_GTTAAAAACGGTGAAGACTACTTCGGTTACATCTACTTTCTG	2	0.000416848
TCTATTTTTCCGCTGCTGGGT_CTTGTTGCCGCTATTAGTGACGGTGCTATTACCTAT_GTTGGTGTTGACGACCCGCTGCGTTTTATC	2	0.000416848
TCTATTTTTCCGCTGCTGGTT_CTTGTTGCCGGTATTGCTTTCGGTACTAGTACCAAT_GCTTACCCGTACTACGACCTGTCTAAATCTGTTCGTTACCTTAC	2	0.000416848
AATATTTTTACTGACTACACT_CTTGTTGCCGGTATTACTTACGGTGCTACTACCAAT_GCTGACCCGAACCCGGGATACAAATTCGAACCGTACCTTGTT	2	0.000416848
AATATTTTTCAGTACTACCAG_TTTGTTGCCACTATTGGTGACGGTAGTACTACCAAT_GCTAACTCTCCGTACCTGGCTCATCATGGTGTTTCTTTTGGT	2	0.000416848
AATATTTCTAACCTGTTCGGT_CTTGTTGCCGGTATTGCTATCGGTGCTACTACCAAT_GTTTCTACTCGTTACTACCTGGGTTGGCTGGGTGGTTTTCCG	2	0.000416848
AATATTTTTCAGTACTACACT_CTTGTTGCCAGTATTGGTTACGGTGGTACTACCAAT_GCTGGTGACCAGGAAGTTTCTAAACATGAC	2	0.000416848
AATATTTTTCAGTACTACATC_CTTGTTGCCAGTATTAATGACGGTGGTATTACCTAT_GCTTACGTTTACGAATCTATCGAATACGTTTACACTCATAAC	2	0.000416848
TCTATTTTTCCGCTGCGTTGG_CTTGTTGCCACTATTACTGACGGTGCTAGTACCAAT_GTTTACTACCCGGACTGGTCTTCTCATTAC	2	0.000416848
ACTATTTTTTACCATTACAAC_TTTGTTGCCAGTATTAATTACGGTGGTAATACCTAT_GCTTACGACACTGGTACTCCGCATTGGCATGTTATCCTTATC	2	0.000416848
ACTATTTTTTACAAAGGTGAC_TTTGTTGCCAGTATTGGTCTGGGTGCTAGTACCTAT_GCTCAGTGGTACGACGTTCTGTCTAACGGTCCGTACCATACT	2	0.000416848
AATATTTTTACTGACTACACT_CTTGTTGCCGCTATTGCTGACGGTACTATTACCTAT_GTTGCTCCGTACATCCCGGGTGTTGTTCCGTCGCTTATCTG	2	0.000416848
AATATTTTTACTGACTACACT_CTTGTTGCCAGTATTACTTACGGTGCTAGTACCTAT_GTTTACGGTTACTACGGTAAAACTTACGTTCAGACTCTTGGT	2	0.000416848
AATATTTTTCAGTACTACCAT_TTTGTTGCCGCTATTAGTTACGGTAGTAGTACCAAT_GCTACTACTCCGGGTTGGCCGTACTCTGGTGCTGGTTTTTAC	2	0.000416848
TCTATTTTTCGTCCGGAAAAC_CTTTTACTTACGGTGCTAGTACCAAT_GTTTTCATCAACTGGCGTACTCAGTACGCTCTGGGTCATGCT	2	0.000416848
TCTATTTTTCCGCTGCGTTAC_TTTGTTGCCGGTATTAATCTGGGTGCTATTACCTAT_GCTCTGGGTTCTGGTGGTATCGCTTATTCT	2	0.000416848
TATATTTCTGCTTGGGTTGGT_CTTGTTGCCACTATTGATTACGGTACTATTACCAAT_GTTTCTGACAAAGGTGACGAAACTCATGCT	2	0.000416848
AATATTTTTCAGTACTACCAT_CTTGTTGCCGCTATTAGTCGTGGTGGTACTACCAAT_GCTGACGCTTCTCGTTGGGACTCTGACCTGTACGTTCATGAC	2	0.000416848
TATATTTCTGCTTGGGTTGCT_TTTGTTGCCGGTATTAGTGCTGGTAGTAATACCTAT_GCTTACATCGTTGTTTGGGTTCGTTTTTCT	2	0.000416848
AATATTTTTCAGTACTACCCGTGG_TTTGTTGCCACTATTAGTTACGGTACTAGTACCTAT_GTTTACGACCCGTCTACTTACTTTGAA	2	0.000416848
AATATTTTTCAGTACGGTATC_TTTGTTGCCACTATTAATCCGGGTACTATTACCAAT_GCTGACTCTCAGGAATGGCTGGCTATCTACGACGCTCATTAC	2	0.000416848
AATATTTTTCAGTACGTTTCT_CTTGTTGCCGCTATTAGTCAGGGTACTACTACCAAT_GTTTACGACTCTCAGCCGGGTGACTGGTACGACTTTGGT	2	0.000416848
TCTATTTTTCCGCTGCTGGTT_TTTGTTGCCGGTATTGGTAACGGTGGTATTACCTAT_GCTTCTCTGGCTTACGTTGACTACTTTTAC	2	0.000416848
AATATTTTTCAGTACTACAAC_CTTGTTGCCGCTATTACTCGTGGTAGTATTACCAAT_GTTTCCCGACTAACTACCATGTTCTTTAC	2	0.000416848
AATATTTTTCAGTACTACAAC_CTTGTTGCCAGTATTGATCTGGGTACTAGTACCTAT_GCTTGGCAGGTTCGTGTTGGTTACCTTGGT	2	0.000416848
TCTATTTTTCCGCTGCTGGAA_TTTGTTGCCAGTATTACTCTGGGTAGTAATACCTAT_GCTGACCGTCAGGACCCGTACGGTTTTGTT	2	0.000416848
ACTATTTTTTACCATGTTTCT_TTTGTTGCCAGTATTAGTGACGGTGGTATTACCTAT_GCTTACTACCGTATCTACTCTGACTTTGCT	2	0.000416848
TCTATTTTTCGTCCGCTGTAC_TTTGTTGCCAGTATTAGTTACGGTACTATTACCAAT_GTTCCGAACTCTCGTTCTGACACTGTTCTGGAAGACCATGGT	2	0.000416848
AATATTTTTACTGACTACATC_CTTGTTGCCGGTATTGCTTTCGGTGGTAATACCTAT_GCTTCTGACGCTTACCCGGGTGACTACTCTACTACCTTGTT	2	0.000416848
AATATTTTTCAGTACTACAAC_CTTGTTGCCGCTATTGCTTACGGTGGTAATACCTAT_GTTTTCATCACTCTGTCTTACACTATCGGTAACTCTTTTGCT	2	0.000416848
TATATTTCTGCTTGGGTTCCG_TTTGTTGCCGCTATTGATGGTGGTAGTAATACCAAT_TTTGAA	2	0.000416848
AATATTTTTACTGACTACATC_TTTGTTGCCAGTATTAATGACGGTGCTAGTACCAAT_GTTCCGTACTTCGACGACGAATCTCAGCGTTACGCTTTTGAC	2	0.000416848
AATATTTTTACTGACTACATC_TTTGTTGCCAGTATTAGTGTTGGTACTATTACCAAT_GCTTCTGCTGACTCTGTTCCGGGTCTTGGT	2	0.000416848
AATATTTTTACTGACTACGTT_CTTGTTGCCAGTATTACTATCGGTGCTATTACCAAT_GTTTACGTTCAGTTCATCGAATACGGTCTGCCGCGTCATTCT	2	0.000416848
TCTATTTTTCGTCCGCTGGAC_CTTGTTGCCGGTATTGGTGACGGTGGTACTACCAAT_GTTTCTCGTGACGGTTACGTTTACCTTACT	2	0.000416848
TCTATTTTTCCGCTGGACAAA_TTTGTTGCCGGTATTGATATCGGTAGTAGTACCAAT_GCTTACTACTACGGTGACGTTGGTGCTGACGACAAATATTTC	2	0.000416848
TCTATTTTTCGTCCGCGTTACTAC_CTTGTTGCCGCTATTGGTACTGGTACTATTACCTAT_GTTTGGGGTGGTTGGGGTCAGGACACTTGGGACGACCTTTAC	2	0.000416848
TCTATTTTTCCGCTGCTGGAC_TTTGTTGCCGGTATTAGTGACGGTGCTACTACCTAT_GCTCATAAATACGACCGTCATTCTTCTACTGCTGACTTTTAC	2	0.000416848
TATATTTCTAACGACTACTAC_TTTGTTGCCACTATTACTTACGGTAGTAGTACCAAT_GTTCTGTCTCCGTTCGGTCCGGATCTATTAC	2	0.000416848
TATATTTCTGCTTGGGTTCGT_CTTGTTGCCGGTATTGCTATCGGTAGTAATACCAAT_GTTGACCGTGGTGTTGACGAAACTCATGTT	2	0.000416848
ACTATTTTTTACCATGTTTTC_CTTGTTGCCAGTATTGGTTACGGTGGTAATACCAAT_GTTTCTTACGGTGGTGACACTCTGTATGAC	2	0.000416848
AATATTTTTCAGTACGTTTCT_CTTGTTGCCAGTATTGCTTCTGGTGGTAATACCAAT_GTTGACCGTGACCGTTACTACAAAACTTACGTTCATCTTGGT	2	0.000416848
TCTATTTTTCCGCTGCTGTACCTG_TTTGTTGCCGCTATTGCTGAAGGTGCTACTACCTAT_GTTTACTACTACGCTCAGTACTCTACGCTTACGCTCATGCT	2	0.000416848
AATATTTTTCAGTACGTTTCT_CTTGTTGCCAGTATTAATTACGGTACTAATACCTAT_GTTGAACCGGACTCTTTCCATATCTGGACTTGGGAACTTTAC	2	0.000416848
AATATTTCTAACCTGTTCTGG_CTTGTTGCCAGTATTGGTCTGGGTGGTAATACCTAT_GCTTCTTGGCGTTCTGGTGAATCTGGTTGGGGTGTTTATGAA	2	0.000416848
AATATTTTTACTGACTACATC_TTTGTTGCCGGTATTGGTTACGGTACTAGTACCAAT_GCTCCGTACGGTACTCTGTCTACTCATGCT	2	0.000416848
AATATTTTTCAGTACGTTTAC_TTTGTTGCCGGTATTAATGACGGTGCTAATACCTAT_GTTGGACGACGTTCCGGTTGACATCACTTCTTCTCATACT	2	0.000416848
AATATTTTTCAGTACTACAAC_TTTGTTGCCGGTATTGATATCGGTACTATTACCAAT_GTTTACGACGAATACTTCTCTGACTATTC	2	0.000416848
AATATTTTTCAGTACGTTTTC_CTTGTTGCCAGTATTAATGGTGGTGCTAGTACCAAT_GCTGACGCTGTTGACCATAACTTCACTACTGACTATTAC	2	0.000416848
TCTATTTTTCCGCTGCTGGCT_TTTGTTGCCGCTATTGATTACGGTAGTAGTACCTAT_GTCGTTTACGTTTCTGTTACTCGTTACGTTGACCTGTTTTCT	2	0.000416848
TCTATTTTTCCGCTGCTGGAC_TTTGTTGCCGGTATTGCTCTGGGTGCTATTACCAAT_ATTGAAGGTCCGGCTGTTTACGACGCTAACGACGCTTTTGTT	2	0.000416848
AATATTTTTACTGACTACATC_CTTGTTGCCACTATTAATTACGGTGCTATTACCAAT_GTTTACTACCATTCTTGGGACTACTTTGGT	2	0.000416848
ACTATTTTTTACAAAGGTGTT_TTTGTTGCCGGTATTAGTCGTGGTGGTAGTACCAAT_GCTCCGGAATACGACGACGCTTCTCCGCAGGTTGGTTTTAAC	2	0.000416848
AATATTTTTCAGTACTACACCT_CTTGTTGCCGGTATTGGTGCTGGTGGTACTACCTAT_GCTGACACTCAGCGTTACGAAGGTGCTTTCCCGGACCATCAT	2	0.000416848
AATATTTTTACTGACTACATC_CTTGTTGCCACTATTACTCGTGGTGGTACTACCAAT_GTTGGTGTTTCTGTTTCTTGGCTGCATGGT	2	0.000416848
AATATTTTTCAGTACTACACT_CTTGTTGCCACTATTGGTTACGGTGCTATTACCTAT_GCTCTGGGTTGGCCGGACACTCTGTGGACTGCACGTTATTAC	2	0.000416848
ACTATTTTTTACAAAGGTGTT_TTTGTTGCCACTATTGCTGAAGGTGCTAGTACCAAT_GTTTACTTCACTGCTCTGTCTTGGGCTGGTACTAAACTTGAC	2	0.000416848
AATATTTTTCAGTACGCTTAC_CTTGTTGCCGGTATTGGTTACGGTGCTACTACCAAT_GTTGGTATCGGTAACTACCGTCGTGAAGGTTTCCATGGT	2	0.000416848
TCTATTTTTCCGCTGGCTATC_CTTGTTGCCACTATTGGTCAGGGTGCTAATACCTAT_GTTTACCCGTCTTACCAGCCGTACCTTGAC	2	0.000416848
ACTATTTTTTACCAGTCTTCT_TTTGTTGCCACTATTGATTCTGGTACTAGTACCAAT_GCTACTTCCAGGACGACCGTTCTCATGAC	2	0.000416848
TCTATTTTTCCGGACTACTAC_CTTGTTGCCGGTATTGATCTGGGTAGTAGTACCTAT_GCTTCTAACGTTGGTGTTTCTTCTCTTGAC	2	0.000416848
ACTATTTTTTACAACTCTTCT_TTTGTTGCCGCTATTGGTTCTGGTGGTACTACCAAT_GTTTCTTCTGGTGTTTACGACTACCATCTG	2	0.000416848
TATATTTCTACTTACACTTAC_CTTGTTGCCAGTATTAGTGACGGTACTAATACCTAT_GTTGGTTCTTACGCTTACCCGTCTCCGGACGCTTACCTTAAC	2	0.000416848
ACTATTTTTTACCAGTCTTCT_TTTGTTGCCACTATTACTCCGGGTACTAATACCAAT_GTTGTTCCGGAGGTTGGTACTACAACTACCGTTACCATACT	2	0.000416848
TATATTTCTACTTACAACTAC_TTTGTTGCCGGTATTGCTGGTGGTAGTACCAAT_GCTTACCTGTACTACGACCTGCGTGCTGTTGACGTTCATATC	2	0.000416848
TCTATTTTTCCGGACACTGAC_TTTGTTGCCGGTATTGATTACGGTACTACTACCAAT_GCTTACGAAGGTGCTTACCCGGACCTTTGG	2	0.000416848
TATATTTCTGCTTCTATCGAA_TTTGTTGCCGGTATTAATGCTGGTGGTATTACCAAT_GCTTACAACCTGGACACTAAACTGTACCTGGGTGGTTATGAC	2	0.000416848
AATATTTTTCAGGAATTCAAA_TTTGTTGCCGCTATTGGTACTGGTAGTATTACCTAT_GCTGTTGACGTTTACGGTCAGGAAGTTTACTACCGTCATTAC	2	0.000416848
TCTATTTTTCCGGACTACTAC_TTTGTTGCCACTATTGGTCCGGGTGGTAGTACCAAT_GCTCCGGTTTACGACGTTGTTTCTGACTACCAACTACTATGAC	2	0.000416848
AATATTTTTCAGGAATGGTAC_CTTGTTGCCACTATTACTCGTGGTGGTAATACCAAT_GCTATCGGTTACAACCCGTACGACCGTATCAACGGTCTTTAC	2	0.000416848
AATATTTCTAACGAAGGTGGT_TTTGTTGCCGGTATTAATGCTGGTGCTACTACCAAT_GTTGACCTGGACTACGACACTTACAACGAACTGTACCATGTT	2	0.000416848
ACTATTTTTTACAACTCTTC_TTTGTTGCCAGTATTAATGGTGGTACTAGTACCTAT_GTTTCTTGGTCTTACGGTAACTCTGGTAAAACTTACTTTGGT	2	0.000416848
AATATTTTTCAGGAATGGGAC_CTTGTTGCCGCTATTAGTTACGGTACTAGTACCTAT_GTTGCTTTCGCTTCTTACCCGGTTTTTTAC	2	0.000416848
TATATTTCTGCTTCTATCGAC_TTTGTTGCCGGTATTACTTACGGTGCTAGTACCAAT_GTTGACGACGAATACTACGCTGTTTATTAC	2	0.000416848
AATATTTTTCAGGAATGGGAA_TTTGTTGCCACTATTGGTACTGGTAGTACTACCAAT_GCTACTGTTGTTCATGCTGTTCCGGGTCAGCAGTACTATCGT	2	0.000416848
AATATTTCTAACGAACAGTC_TTTGTTGCCACTATTAGTCCCGGTGGTACTACCAA_GTTTACGCTCAGGACTACACTACTGACTACGGTGTTTTTGAC	2	0.000416848
ACTATTTTTTACAAAGTTTAC_CTTGTTGCCGGTATTACTTTCGGTACTACTACCAAT_GTTCGTTACCCGCAGTACACTCATTTTGCT	2	0.000416848
TCTATTTTTCCGCTGGACGAC_CTTGTTGCCGCTATTAGTCATGGTGCTAATACCTAT_GCTGGTTACCCGCGTGACTGGTCTCATGAC	2	0.000416848
TCTATTTTTCCGCTGGACGAC_CTTGTTGCCGGTATTAATGACGGTGCTAATACCAAT_GTTGTTAAACGTCGTGTTGACATCGCTTACTCTGGTCTTTGG	2	0.000416848
ACTATTTTTTACAAAGTTGTT_CTTGTTGCCGCTATTGGTTACGGTACTATTACCTAT_GTTGGTTCTTCTGACTCTAACTGGTTTCCG	2	0.000416848
AATATTTTTCAGTACGGTGTT_TTTGTTGCCGGTATTAATCCGGGTGGTATTACCAAT_GCTCATGGTTCTACTTCTCGTTTCCTTCTG	2	0.000416848
AATATTTTTCAGTACGGTGTT_TTTGTTGCCAGTATTGGTGCTGGTACTAATACCTAT_GTTTCTACTTACCCGGACGACACTGGTACTTACGTTTATGGT	2	0.000416848
TCTATTTTTCCGCTGGACGAC_TTTGTTGCCAGTATTGGTTACGGTACTATTACCTAT_GCTGACGTTGGTTACTCTCAGGCTTATTCT	2	0.000416848
ACTATTTTTTACAAACAGAAC_TTTGTTGCCACTATTAGTGCTGGTGGTAGTACCAAT_GCTGACCCGACTAACTACACTAAATTTTAC	2	0.000416848
TATATTTCTGCTGACGACGCT_TTTGTTGCCGGTATTGATAAAGGTGGTAGTACCAAT_GTTACTCCGTCTGTTGGTGCTTCTTTTACT	2	0.000416848
AATATTTTTCAGTACGGTGTT_TTTGTTGCCACTATTAATGCTGGTAGTATTACCAAT_GTTCAGTCTTACTTCGTTTACTACCTTGCT	2	0.000416848
AATATTTTTCAGTACGGTGTT_CTTGTTGCCGGTATTAGTTACGGTACTAGTACCAAT_GTTCGTGAACGTTTCGTTTACGCTCTTTAC	2	0.000416848
ACTATTTTTTACAAAGTTGTT_CTTGTTGCCGGTATTAATGGTGGTGGTACTACCTAT_GTTCGTACTTCTTACGTTGGTGAATACGTTGAAGTTCATTAC	2	0.000416848
AATATTTTTCAGTACGGTGTT_CTTGTTGCCAGTATTAATATCGGTACTAATACCAAT_GCTACTCTGTACTACGGTTCACTTTTGTT	2	0.000416848
TCTATTTTTCCGCTGGACGAC_TTTGTTGCCGGTATTAATGAAGGTACTAATACCAAT_GTTGGTTACGCTTACTTCGCTTCTTATTGG	2	0.000416848
ACTATTTTTTACCATGTTGAC_CTTGTTGCCGGTATTGGTCAGGGTAGTAATACCAAT_GTTGACGCTTACCCGGACCAGTCTTCTCTGTACTACTTTTAC	2	0.000416848
AATATTTTTCAGTACGGTGTT_TTTGTTGCCACTATTGATGGTGGTGCTATTACCAAT_GTTGTTCCGTACGTTTACTGGGGTGTTGGTACTCATGTT	2	0.000416848
ACTATTTTTTACAAAGTTGTT_CTTGTTGCCACTATTGATAACGGTGCTAATACCAAT_GTTGGTTACGACCCGTACTACCATGTT	2	0.000416848
AATATTTTTCAGGAATGGCGT_TTTGTTGCCGGTATTAGTTCTGGTGCTAGTACCAAT_GTTCATCTCTCCGAACCGTTACTACCGTTATTAC	2	0.000416848
AATATTTTTACTGGTCCGTAC_CTTGTTGCCAGTATTACTACTGGTGGTAGTACCAAT_GTTTACGGTGGTGTTGGTCCGGGTCATGCT	2	0.000416848
ACTATTTTTTACAACTCTTCT_CTTGTTGCCGGTATTGATAACGGTGGTAGTACCTAT_GCTTGGGACGACACTCGTTTTAC	2	0.000416848
TCTATTTTTCCGGACTACTAC_TTTGTTGCCACTATTGTTACGGTGGTAGTACCAAT_GTTAAACTGTACGTTTACTACTACTTTAAC	2	0.000416848
AATATTTTTCAGGAATCT_TTTGTTGCCAGTATTGGTTTCGGTACTATTACCTAT_GCTGACTACTCTTGGTACGGTCAGCTTACT	2	0.000416848
AATATTTTTACTGGTCCGTAC_CTTGTTGCCGGTATTAGTGGTGGTGCTATTACCTAT_GTTGTTTCTGCTTACCTGGACCTGCATGAC	2	0.000416848
AATATTTCTAACGAAGGTTAC_CTTGTTGCCGGTATTAATTACGGTGCTAATACCTAT_GTTGTTCTGGGTAACCGTCAGGGTGACCGTTACGACCTTGGT	2	0.000416848
AATATTTTTCAGGAATACTAC_TTTGTTGCCGCTATTGATCAGGGTAGTAATACCAAT_GCTCGTAACCGTGGTAAAAACGACCGTTACGGTTCTCATTTC	2	0.000416848
AATATTTTTCAGGACAAAGAC_TTTGTTGCCACTATTAGTGGTGGTGGTACTACCTAT_GTTCCGTCTACTGGTTACTACTACATCATCTACTGGTATGTT	2	0.000416848
TATATTTCTGCTTCTACTTCT_TTTGTTGCCGCTATTGATACGGTGCTATTACCAAT_GCTCAGTACCGTTACCGTCGTCGTCTGTCTCTGCAGTTTGTT	2	0.000416848
AATATTTTTACTGGTCCGTCT_TTTCCGGTATTAATCTGGGTAGTAGTACCAAT_GTTTACTACGGTATCTCTCCGACTGGTTTCTCTTTTTAC	2	0.000416848
ACTATTTTTTACCAGTCTTAC_TTTTGCCGCTATTAATGAAGGTGCTAATACCAAT_GTTTACTGGTACGGTAAACCGGAACTTCTG	2	0.000416848
AATATTTTTCAGGAATACTAC_CTTGTTGCCGGTATTGATGACGGTGGTAGTACCTAT_GTTGGTTACTACTCTCCGTGGTCTTTTGGT	2	0.000416848
TCTATTTTTCGTCAGAAACCG_CTTGTTGCCGGTATTAGTTACGGTGCTATTACCAAT_GCTTACTCTGGTTACGTTACTTACGACACTGGTCGTCTTACT	2	0.000416848
TCTATTTTTCCGGACTACTCT_CTTGTTGCCGCTATTACTAACGGTGGTAATACCTAT_GTTCAGGGTCGTTCTGACGTTTACGCTTCTCCCGTTTTAC	2	0.000416848
TCTATTTTTCCGGACTACTCT_CTTGTTGCCGCTATTGATAACGGTGGTAGTACCTAT_GCTATCGTTGTTACTGACCTGGACTACTCTTGGTACCATGCT	2	0.000416848
AATATTTTTCAGGAATACTAC_TTTGTTGCCACTATTGGTCCGGGTGGTACTACCTAT_GCTCGTCTGCTGATCACTGTTTCTCGTGGTTGGAAATTTGAC	2	0.000416848
ACTATTTTTTACCAGTCTTCT_CTTGTTGCCGGTATTACTACTGGTACTATTACCAAT_GCTGAAATCTACGAAGTTACTGCTTATGTT	2	0.000416848
AATATTTTTACTGGTCCGTAC_CTTGTTGCCACTATTGCTGACGGTACTATTACCAAT_GTTCCGGACGCTGGTGTTGACATCCATCCG	2	0.000416848
TCTATTTTTCCGGACTACTAC_CTTGTTGCCGCTATTAATTCTGGTAGTAATACCAAT_GTTAAAGGTTCTCTGGGTCTGTATATC	2	0.000416848
ACTATTTTTTACCAGTCTTCT_TTTGTTGCCAGTATTACTTCTGGTAGTAATACCTAT_GCTTACACTGACGAAGAATGGCAGCTTACT	2	0.000416848
TCTATTTTTCCGGACTACTAC_CTTGTTGCCGCTATTAGTTCTGGTGGTACTACCAAT_GCTCCGGGTGACGCTAAAGGTGCTGACTACGACTCTTATCTG	2	0.000416848
AATATTTTTACTGGTCCGGGT_TTTGTTGCCACTATTGGTACTGGTGCTAGTACCAAT_GTTTACCTGACTTACCGTGTTACTCTGAACCCGTCTTATTCT	2	0.000416848
TCTATTTTTCCGGACTACTAC_CTTGTTGCCAGTATTAATTACGGTAGTAATACCTAT_GCTCTGCATTACGACTACGACTACCATCCG	2	0.000416848
TATATTTCTAACGACTACACT_TTTGTTGCCAGTATTACTCAGGGTGGTATTACCAAT_GCTGGTCCGTCTCGTTACGACAACTATGTT	2	0.000416848
AATATTTTTCAGGACAACACT_TTTGTTGCCACTATTACTCAGGGTGGTACTACCAAT_GTTGGTTACACTAAACCGTCTGAATATGAC	2	0.000416848
ACTATTTTTTACCAGTCTTCT_TTTGTTGCCGGTATTAGTTACGGTAGTACTACCTAT_GCTGCTGGTTCTATCTCTAAAGGTGCTGGTGGTTCTCTTGGT	2	0.000416848
AATATTTTTCAGGACAAATTC_CTTGTTGCCACTATTGCTCTGGGTGCTAATACCAAT_GCTTACGACCATGGTGGTTACTACCTTTAC	2	0.000416848
TCTATTTTTCGTCAGACTAAC_TTTGTTGCCACTATTAGTGACGGTGGTAATACCAAT_GTTCCTGCTCTGGCTGACGCTTTCCTTACT	2	0.000416848
TCTATTTTTCGTCAGAACTCT_CTTGTTGCCGCTATTGCTCAGGGTGCTACTACCAAT_GTTACTTTCGACATCCTGGACGCTTATTTC	2	0.000416848
TCTATTTTTCGTCAGAACTAC_TTTGTTGCCGGTATTGCTTACGGTAGTAATACCAAT_GTTTCACTGTTGACGGTAACCCGGTTTACTGGTACTTTTAC	2	0.000416848
ACTATTTTTTACAACTCTTCT_CTTGTTGCCGCTATTGGTTACGGTAGTACTACCAAT_GCTCCGACTTACGGTTCTTGGTCTCATAAC	2	0.000416848
AATATTTTTCAGGACAAAGTT_CTTGTTGCCGCTATTGATTACGGTGCTAGTACCAAT_GCTCAGTCTTACGACGGTGCTTACCTGGCTGGTGACTATTCT	2	0.000416848
AATATTTTTACTGGTCCGTAC_CTTGTTGCCACTATTACTGGTGGTGCTAATACCAAT_GCTTACACTCTGACTTACGGTACTCTGTGGTACGGTTACCTTAAA	2	0.000416848
ACTATTTTTTACAACTCTTCT_CTTGTTGCCAGTATTAGTTCTGGTAGTATTACCAAT_GTTCAGCGTATCCGTCGTCAGCCGTATTAC	2	0.000416848
AATATTTTTCAGTACGCTTAC_CTTGTTGCCGGTATTGATTGGGGTACTAGTACCAAT_GCTGGTGACTACTACCTGTACATCTTTGCT	2	0.000416848
ACTATTTTTTACAAAGTTGGT_TTTGTTGCCGCTATTGATGCTGGTGCTATTACCAAT_GCTCCGGAAGACGGTGTTTCTATCCTTTGG	2	0.000416848
TCTATTTTTCCGCTGGACGCT_TTTGTTGCCACTATTACTGACGGTAGTAGTACCTAT_GCTCGTTACGGTTCTTTCCGTTAACCATTTC	2	0.000416848
AATATTTTTCAGTACGGTTAC_CTTGTTGCCGGTATTGGTGGTGGTGGTACTACCAAT_GCTTACGGTACTACTTACCGTACTTTTGCT	2	0.000416848
ACTATTTTTTACAAAGTTGGT_CTTGTTGCCACTATTGGTCGTGGTAGTAATACCAAT_GTTGACCCGTACGTTGAATACTCTTACGCTTACTCTCATGCT	2	0.000416848
AATATTTTTCAGTACGGTTAC_CTTGTTGCCGGTATTGCTCCGGGTGCTATTACCTAT_GCTCCGGAAGGTTACTACTCTTACCTTATC	2	0.000416848
AATATTTTTACTGACTACGAC_TTTGTTGCCACTATTAGTTACGGTGGTAGTACCTAT_GTTCTGGCTGCTGGTTTCAAAAAACAGGGTGGTTACCTTTCT	2	0.000416848
TCTATTTTTCCGCTGGACCTG_TTTGTTGCCACTATTAATGAAGGTACTAGTACCAAT_GTTACTTTCGCTCGTGTTGGTCTGCATGAC	2	0.000416848
TCTATTTTTCCGCTGGACATC_CTTGTTGCCGGTATTGGTACTGGTGCTACTACCAAT_GCTCCGCCGGCTCAGCAGTACCGTCTTACT	2	0.000416848
AATATTTTTACTGACTACGAC_TTTGTTGCCACTATTACTTACGGTAGTATTACCAAT_TTCAAATACTCTGTTGTTCGTCTGTACTCTTATCAT	2	0.000416848
ACTATTTTTTACCATGTTGCT_CTTGTTGCCACTATTAGTTACGGTGGTAGTACCTAT_GTTGACCCGTACGGTTACGACTACGGTGACACTTCTCTTGAC	2	0.000416848
ACTATTTTTTACAAAGTTGAC_CTTGTTGCCGCTATTGGTTACGGTGGTAGTACCAAT_GCTGCTGACCCTTACCATCCGACTGCTCTGCCGGACTATGAC	2	0.000416848
ACTATTTTTTACCATGTTGTT_TTTGTTGCCGGTATTGGTATCGGTAGTAGTACCAAT_CTATCTACTCTACTTACCGTTACCAGCGTTACAAATTTCGT	2	0.000416848
ACTATTTTTTACCATGTTGTT_CTTGTTGCCACTATTGCTGTTGGTGCTAATACTAT_GTTCTGGCTGACGCTCATCTG	2	0.000416848
TCTATTTTTCCGCTGGACAAC_CTTGTTGCCGCTATTGATCGTGGTGGTAGTACCAAT_GCTATCGTTGACGGTCGTCATGAC	2	0.000416848
AATATTTTTCAGTACGGTTC_TTTGTTGCCAGTATTGCTTGGGGTAGTAGTACCAAT_GTTGTTTCTGACGGTGGTTACGCTGAAGCTGACTCTTTATGGT	2	0.000416848
ACTATTTTTTACAAAGTTGAA_CTTGTTGCCGCTATTGGTGTTGGTGGTAGTACCAAT_GCTTGGGACGACGCTGCTGACCTGGTTCTGGACGAACTTCTG	2	0.000416848
AATATTTTTCAGTACGGTTAC_TTTGTTGCCGCTATTGCTTACGGTAGTAATACCTAT_GTTGTTTCTCCGGCTGACATCGACCTTTAC	2	0.000416848
AATATTTTTCAGTACGGTTCT_TTTGTTGCCGGTATTGGTCGTGGTGCTACTACCAAT_GTTAACGCTCAGGGTTCTCATTGGCATACT	2	0.000416848
TATATTTCTGCTTGGGGTGCT_TTTGTTGCCGCTATTACTGGTGGTACTAGTACCAAT_GTTGGTGGTGACTGGCAGACTCTGCTTGGT	2	0.000416848
TCTATTTTTCCGCTGGACCCG_TTTGTTGCCGGTATTGGTCCGGGTACTATTCAAT_GCTTTCAACGGTGAATCTCGTCTTGCT	2	0.000416848
TCTATTTTTCCGCTGGCTATC_TTTGTTGCCACTATTGGTCGTGGTGGTACTACCTAT_GTTAACCCGCATTACCATGGTTACCATGTT	2	0.000416848
AATATTTTTCAGTACGCTTAC_CTTGTTGCCGGTATTGATCTGGGTACTACTACCTAT_GCTTACGAAGAAGTTGTTTCTCCGCTTGCT	2	0.000416848
TCTATTTTTCCGCTGGCTCCG_CTTGTTGCCAGTATTAGTTACGGTGGTAGTACCAAT_GTTTACACTACTGCTGCTGCTGACTTCGAACGTCTGCATGAA	2	0.000416848
TCTATTTTTCGTCCGCGTTAC_CTTGTTGCCACTATTGATGCTGGTGGTACTACCAAT_GTTTGGTCTGGTGTTACTTACGACTATCGT	2	0.000416848
ACTATTTTTTACCATGTTCGT_CTTGTTGCCGCTATTGCTCGTGGTACTAGTACCTAT_GTTTTCTCTGTTGACGACTCTGGTGTTTCTTCTCTTGGT	2	0.000416848
AATATTTTTCAGTACGGTGAC_CTTGTTGCCGGTATTGGTCTGGGTGGTACTACCTAT_GTTAAAGTTGACCGTACTCCGCCGTCTATCCATCTGCTTTAC	2	0.000416848
TATATTTCTGCTTGGGGTGCT_TTTGTTGCCGCTATTGCTTTCGGTGGTAGTACCAAT_GTTCGTGGTGTTTACGTTTACGCTCTTCTG	2	0.000416848
ACTATTTTTTACAAAGTTGAC_TTTGTTGCCGCTATTACTTACGGTAGTAGTACCTAT_GCTTCTCGTGACGTTTACGCTTACGACGACCATGTTCTTGTT	2	0.000416848
AATATTTTTCAGTACGGTTAC_TTTGTTGCCAGTATTAATACTGGTGGTATTACCAAT_GTTACTTACGCTCTGGCTTCTTGGCTTGAC	2	0.000416848
ACTATTTTTTACAAAGTTGAC_TTTGTTGCCGCTATTGGTCTGGGTACTAATACCAAT_GTTCGTCCGGCTTGGGACTGGAACTTTCCG	2	0.000416848
ACTATTTTTTACCATGTTGCT_TTTGTTGCCAGTATTAATAAAGGTGGTAGTACCAAT_GCTCTGGGTTACCCGTACTTCTACTATCGT	2	0.000416848
TCTATTTTTCCGCTGGACCCG_TTTGTTGCCAGTATTAATGACGGTACTAATACCTAT_GTTACTGAAACTGACCGTGCTCAGCATCTG	2	0.000416848
TATATTTCTGCTGACGACGCT_TTTGTTGCCACTATTAGTCTGGGTAGTACTACCTAT_GTTCGTGAACTGGCTGGTACTGGTTTTTGG	2	0.000416848
AATATTTTTCAGTACGGTTAC_TTTGTTGCCACTATTAGTTACGGTAGTAATAACCTAT_GTTTACGGTATCGCTACTGTTGCTCCGCTGTGGTGGCATGAC	2	0.000416848
TATATTTCTGCTGACGACGCT_CTTGTTGCCAGTATTAGTTGGGGTACTAGTACCTAT_GCTGACGGTGTTATCGGTCTGTCTCTTGGT	2	0.000416848
AATATTTTTCAGTACGGTTAC_CTTGTTGCCAGTATTGGTCCGGGTGCTAGTACCAAT_GCTCGTACTCAGTCTATCGCTTCTTTCTACCGTGGTTTTTAC	2	0.000416848
ACTATTTTTTACAAAGTTGAC_CTTGTTGCCACTATTAATTCTGGTGGTACTACCTAT_GCTTACGCTACTCCGGTTACTTACCATGAC	2	0.000416848
AATATTTTTCAGTACGGTTCT_CTTGTTGCCGGTATTGGTCGTGGTGGTAGTACCTAT_GCTGGTCTGGTTGGTATCGTTACTCTTCTG	2	0.000416848
ACTATTTTTTACCATGTTGAA_TTTGTTGCCGGTATTACTTACGGTACTAGTACCTAT_GTTCCGCAGCTGGTTACTTACCGTTTTTAC	2	0.000416848
TATATTTCTGCTTGGGGTGAC_CTTGTTGCCGCTATTGATCGTGGTAGTAATACCAAT_GCTACTCTGTGATACCGTTACCAGGTTGAACTGTTCATCGT	2	0.000416848
TCTATTTTTCCGCTGGACGGT_TTTGTTGCCACTATTGGTCGTGGTAGTAGTACCTAT_GCTTACGCTGACGGTTACGTTTATGAC	2	0.000416848
AATATTTTTCAGTACGGTGCT_CTTGTTGCCGCTATTGATTCGATAGTAGTACCTAT_GCTCCGCAGCCGACTTACTGGGCTCATCAG	2	0.000416848
TCTATTTTTCCGCTGGACGGT_TTTGTTGCCAGTATTAGTTCTGGTGCTACTACCAAT_GTTGAATGGGGTTACGGTGGTTACTATGGT	2	0.000416848
ACTATTTTTTACCATGTTCTG_TTTGTTGCCGGTATTAATTACGGTGGTATTACCAAT_GCTTACCCGTACATCAACTACCCGCTTGCT	2	0.000416848
AATATTTTTCAGTACGGTGCT_TTTGTTGCCGCTATTAATGACGGTGCTATTACCAAT_GTTTGGTACACTCCGGACGGTAACTACCAGGCTGTTCTTTAC	2	0.000416848
TCTATTTTTCGTCCGCGTTAC_TTTGTTGCCACTATTACTAACGGTGGTAGTACCAAT_GCTTACACTTGGCATGTTTACTACTATCAG	2	0.000416848
TCTATTTTTCGTCCGCGTTAC_CTTGTTGCCGGTATTGGTCTGGGTGCTATTACCAAT_GTTCATCAGCTGAACGTTGACCTGGCTGACTACTCTCATGAC	2	0.000416848
TCTATTTTTCCGCTGGACGGT_TTTGTTGCCGCTATTACTTCTGGTGCTAGTACCTAT_GTTACCTTCTTCTTGGGACTACTACTACCAGGGTGGTCATGAC	2	0.000416848
ACTATTTTTTACAAAGTTTCT_TTTGTTGCCACTATTGGTCTGGGTGGTACTACCAAT_GCTGACTTCACTACTGACGTTACTTCTGGTAACATCTATTAC	2	0.000416848
TATATTTCTGCTTGGGGTGAC_TTTGTTGCCACTATTGCTAACGGTAGTACTACCAAT_GTTAAATCTAAAAACCGTGGTACTTTTGGT	2	0.000416848
AATATTTTTCAGTACGGTTAC_CTTGTTGCCGCTATTAATGCTGGTACTAGTACCTAT_GCTTTCCTGTCTGTTGACATCACTTTTTAC	2	0.000416848
ACTATTTTTTACCATGTTGAC_CTTGTTGCCAGTATTACTTACGGTGGTAGTACCAAT_GTGACGACGACTACCCGCGTGCTCCGTCTTACCAGCATTAC	2	0.000416848
TCTATTTTTCGTCCGCGTTAC_TTTGTTGCCACTATTAATGACGGTAGTAATACCTAT_GCTGACCTGTACTACTCTCCGACTAACTACTCTTACTACTTTTGG	2	0.000416848
TCTATTTTTCGTCCGCTGGAC_CTTGTTGCCACTATTGGTGCTGGTGGTAAACCTAT_GCTACTGGTGTTTCTAAAGTTCAGTACCCGTCTGTTCATGA	2	0.000416848
AATATTTTTACTGACTACGCT_CTTGTTGCCACTATTAATGGTGGTGGTAGTACCAAT_GTTACTGCTGGTGTTCCGGACTCTTTTCCG	2	0.000416848
TCTATTTTTCCGCTGGACGGT_CTTGTTGCCGCTATTAATTACGGTAGTAGTACCAAT_GCTATCGGTGTTCAGTACAACGGTTTTGTT	2	0.000416848
TCTATTTTTCCGCTGGACACT_CTTGTTGCCAGTATTGGTTCTGGTGGTAATACCAAT_GCTCGTCGTACTGCTGACACTGAATATGCT	2	0.000416848
AATATTTTTACTGACTACGAC_CTTGTTGCCACTATTAGTTTCGGTGCTAGTACCAAT_GCTTACAACGACTACCGTCGTCATGGTGCTCTGATCTATGCT	2	0.000416848
AATATTTTTCAGTACGGTTCT_CTTGTTGCCACTATTGCTTACGGTAGTATTACCTAT_GTTTACGCTGACCTGGACTACATCTTCCCGAACGTTCATTAC	2	0.000416848
ACTATTTTTTACCATGTTGGT_CTTGTTGCCGGTATTACTACTGGTAGTAGTACCAAT_GTTCCGGACCTGGACGCTATCTCTATCTGGTACCTGCTTTAC	2	0.000416848
AATATTTTTCAGTACGGTTCT_CTTGTTGCCACTATTGATGACGGTGCTAGTACCAAT_GTTATCTGGCGTACTAAAGACCGTGCTATCGCTCCGCATGCT	2	0.000416848
AATATTTTTCAGTACGGTTCT_CTTGTTGCCACTATTACTACTGGTACTAGTACCTAT_GTTCTGGGTACTTACGAACGTTACCTTGAC	2	0.000416848
TCTATTTTTCCGCTGGACGGT_CTTGTTGCCGGTATTAATCTGGGTGCTAGTACCAAT_GCTCGTCCGCAGTCTGCTCGTGTTCTTTAC	2	0.000416848
TCTATTTTTCGTCCGCTGATC_TTTGTTGCCAGTATTGCTGTTGGTAGTAATACCAAT_GTTGCTTACACTTCTCTGGACTTTGGT	2	0.000416848
ACTATTTTTTACAAAGTTGAC_CTTGTTGCCGGTATTAATCATGGTGCTACTACCAAT_GCTGGTACTTACGGTTACACTGCTCATTAC	2	0.000416848
TCTATTTTTCGTCCGCTGGAC_CTTGTTGCCGGTATTAGTCTGGGTGCTAGTACCAAT_GTTGAACCGGACGCTGACCCGCGTTCTCGTGGTTCTTTTGAC	2	0.000416848
AATATTTTTCAGTACGGTTAC_CTTGTTGCCGCTATTAATTCTGGTGGTAATACCAAT_GTTCGTGGTAACAACCTGTCTGGTCATTAC	2	0.000416848
TCTATTTTTCCGCTGGACGACTAC_CTTGTTGCCGCTATTGATCGTGGTGCTACTACCAAT_GCTCATCAGTACGGTTTCATCGGTTTTGAC	2	0.000416848
ACTATTTTTTACCATGTTGAC_CTTGTTGCCAGTATTAATACTGGTAGTACTACCAAT_GCTCGTTCTGACTGGTGGACTACTCATAAC	2	0.000416848
AATATTTCTAACGACGGTCGT_CTTGTTGCCGCTATTGCTCAGGGTGCTAGTACCTAT_GTTATCGTTCAGGCTACTCTGATCTTTGGT	2	0.000416848
AATATTTTTCAGTACGGTTAC_TTTGTTGCCGGTATTGCTGGTGGTGGTAATACCAAT_GTTCCGGACGGTGCTAACTACGGTCTTCTG	2	0.000416848
AATATTTTTCAGTACGACTAC_TTTGTTGCCGCTATTGCTTAACGGTGGTAATACCTAT_GCTTACGACTCGTTTGGGACCAGT	2	0.000416848
AATATTTTTACTGACTACACT_TTTGTTGCCGCTATTGGTTACGGTAGTAATACCAAT_GTTTACGGTTACTCTTACCGTGAACGTTGGGTTTCTTTTCGT	2	0.000416848
TCTATTTTTCCGCTGCTGACT_TTTGTTGCCAGTATTGATACTGGTACTAGTACCAAT_GTTCGTCAGTACAACAACAAATACTTTCCG	2	0.000416848
TCTATTTTTCCGCTGTACGAC_CTTGTTGCCACTATTGCTTACGGTGGTAGTACCTAT_GCTCCGTACAACGCTTTCGACGTTTTCCTGTCTGGTTATTAC	2	0.000416848
ACTATTTTTTACCATGGTCTG_TTTGTTGCCAGTATTGGTACTGGTGCTATTACCTAT_GTTTACGTTTACATCCTGTTCCCGGCTTCTTACGAATTTGAC	2	0.000416848
AATATTTTTCAGTACCGTTAC_TTTGTTGCCAGTATTGGTTCTGGTAGTACTAACCAAT_GCTCCGCCGTACGGTGGTGTTTACCAGTCTTTCGGTCATGGT	2	0.000416848
ACTATTTTTTACCATGGTCTG_CTTGTTGCCAGTATTGCTGTTGGTGGTATTACCAAT_GTTCCGTACCGTTCTTACCATCGTTTTTGG	2	0.000416848
TCTATTTTTCCGCTGTACGAC_CTTGTTGCCAGTATTGCTAAAGGTACTACTACCAAT_GTTCGTGCTGACGTTTTCTTCTACCTTGCT	2	0.000416848
ACTATTTTTTACCATGGTCGT_TTTGTTGCCAGTATTGGTGGTGGTACTATTACCTAT_GTTGACAACACTTACTACCAGCTGCTTTAC	2	0.000416848
AATATTTTTACTGACTCTGAA_CTTGTTGCCAGTATTGGTGGTGGTGGTAATACCAAT_GTTGCTACTACTTCCTGCCGCAGTGGGACCGTACTTCTTTTGGT	2	0.000416848
AATATTTTTACTGACTCTGAC_CTTGTTGCCAGTATTGATGACGGTAGTACTACCTAT_GCTACTTCTGTTGACGCTCATTCTCTTTAC	2	0.000416848
AATATTTTTCAGTACCGTTAC_CTTGTTGCCGGTATTGATTACGGTGGTACTACCTAT_GCTTACCCGGACACTGTTGGTTACCTTGAC	2	0.000416848
AATATTTTTCAGTACCGTTAC_CTTGTTGCCGGTATTGATTACGGTACTACTACCAAT_GTTTCTGACCATCTGGGTTTCTCTACTCTGTGGACTTATTAC	2	0.000416848
TCTATTTTTCCGCTGTACGAC_TTTGTTGCCACTATTGCTCATGGTACTAGTACCTAT_GTTCTGGACTACCACGGTGGTCCGTATGTT	2	0.000416848
TATATTTCTGCTTGGCTGTAC_CTTGTTGCCAGTATTACTTCTGGTGGTACTACCAAT_GCTGAAAAAACTCCGAAATTCTGGTTCGGTTGGGCTCTTGGT	2	0.000416848
AATATTTTTACTGACTCTAC_TTTGTTGCCGCTATTAGTCTGGGTGCTACTACCAAT_GCTTACCGTGAAGGTTTCGACTCTCATTAC	2	0.000416848
AATATTTTTCAGTACCTGTAC_TTTGTTGCCGGTATTAATGACGGTGGTATTACCAAT_GTTGCTGACCTGCTGATCCTACCCGTTTGAC	2	0.000416848
AATATTTTTCAGTACCGTTAC_CTTGTTGCCGGTATTGGTCCGGGTGCTAGTACCTAT_GTTGACAAACTGTACACTCTGCCGTATTAC	2	0.000416848
TCTATTTTTCGTCCGCCGACT_TTTGTTGCCGGTATTAGTCCGGGTGCTACTACCAAT_GCTTACGTTCTGGACGGTGACGCTCATCGT	2	0.000416848
AATATTTTTCAGTACCGTTGG_CTTGTTGCCGGTATTGGTTACGGTACTAATACCTAT_GTTGCTGACGCTAACCGTATCCCGTTTCCG	2	0.000416848
AATATTTTTCAGTACCGTTTC_TTTGTTGCCACTATTAATTCTGGTGCTAGTACCAAT_GTTCGTATCCATTACTCGACTACTCTGACCTGACTTATCCG	2	0.000416848
ACTATTTTTTACCATGGTCCG_CTTGTTGCCGGTATTAGTCGTGGTAGTAGTACCAAT_GTTCTGGCTTACTGGACTTACTCTCTTGGT	2	0.000416848
TATATTTCTGCTGACGAC_CTTGTTGCCACTATTACTGTTGGTGGTATTACCAAT_GCTTGGTACGAATGGGCTGACCCGTCTTTCGACGTTCATTCT	2	0.000416848
TCTATTTTTCCGCTGTACGCT_CTTGTTGCCAGTATTGATGCTGGTGCTAATACCAAT_CTTGGGGTAACCAGGCTTTCCATCTG	2	0.000416848
TCTATTTTTCCGCTGTACGCT_TTTGTTGCCACTATTAATGAAGGTAGTAGTACCAAT_GTTGAACCGGACTACGAAGGTGGTTATTCT	2	0.000416848
AATATTTTTCAGTACCGTGAC_CTTGTTGCCAGTATTAATTGGGGTGCTATTACCAAT_GTTTACTACACTGACTACTACTACCGTTTCGGTTCTCATACT	2	0.000416848
TCTATTTTTCCGCTGTACGCT_TTTGTTGCCACTATTGGTGGTGGTAGTACTACCAAT_GTTGTTAAAATCGGTGTTGGTGACACTGAATACTACCATGAC	2	0.000416848
AATATTTTTACTGACTCTCTG_CTTGTTGCCAGTATTACTAACGTGCTAATACCTAT_GTGAAGACTACACTAAACTGAACTACTACAAATTTGAA	2	0.000416848
AATATTTTTACTGACTCTGAC_TTTGTTGCCGCTATTAGTTACGGTGGTAGTACCAAT_GTTCATTACGCCATCCGAACGGTTCTGGGCTGGTCATTAC	2	0.000416848
AATATTTTTCAGTACCTGTAC_TTTGTTGCCACTATTGGTCCGGGTGCTAGTACCTAT_GCTTTCTACTTCCTGGTTGGTTGGCATCAG	2	0.000416848
AATATTTTTCAGTACCGTGTT_TTTGTTGCCACTATTAATTACGGTGGTAATACCAAT_GCTGGTGCTGGTAAAGACTGGGGTTACCAGGACACTGACCAGCTTTCT	2	0.000416848
TCTATTTTTCGTCCGCAGGGT_TTTGTTGCCACTATTGCTTACGGTAGTATTACCAAT_GTTCAGGACACTCAGGACGAAGGTCATTAC	2	0.000416848
AATATTTTTCAGTACCGTTTC_TTTGTTGCCGGTATTGCTTACGGTACTACTACCAAT_GTTTACGGTCCGTCTCAGTGGTACCATCTG	2	0.000416848
ACTATTTTTTACAAATCTCAT_CTTGTTGCCAGTATTGCTGGTACTAGTACCAAT_GCTGTTGACATCTGGTACATCCTGCTTGAC	2	0.000416848
AATATTTTTCAGTACCGTTTC_TTTGTTGCCACTATTGCTGACGGTATAGTACCTAT_GCTCGTCTGTACACTTGGTACTTCCATATC	2	0.000416848
TCTATTTTTCCGCTGTACGAC_TTTGTTGCCAGTATTAGTCTGGGTGCTATTACCAAT_GTTTACCCGGGTCAGGCTGTTCTGACTCGTTACGCTCTTCAT	2	0.000416848
TCTATTTTTCCGCTGTACGCT_CTTGTTGCCACTATTACTTACGGTGGTATTACCAAT_TACGGTTTTGAC	2	0.000416848
AATATTTTTCAGTACGACAAC_CTTGTTGCCGGTATTGGTTCTGGTGGTACTACCTAT_GCTGAAGCTTCTGACCATGCTTCTCCGAACTCTCCGTATCCG	2	0.000416848
TCTATTTTTCGTCCGCCGACT_TTTGTTGCCGGTATTAATTACGGTAGTACTACCAAT_GTTCGTACTTGGTACGCTCGTGACCATGCT	2	0.000416848
AATATTTTTCAGTACGACATC_TTTGTTGCCGCTATTAGTGTTGGTGCTAGTACCAAT_GCTACTCGTCGTTACATCCCGCAGTATTAC	2	0.000416848
ACTATTTTTTACAAATACTAC_TTTGTTGCCGGTATTGCTGACGGTGCTAATACCAAT_GTTGCTAAATACGGTGACTACCGTCTGTACTCTCGTTATTAC	2	0.000416848
TATATTTCTGCTTGGGACGAC_CTTGTTGCCGGTATTAGTCCGGGTACTACTACCAAT_GTTTACCGTCATCGCTTCTTACCTTGAA	2	0.000416848
AATATTTTTCAGTACGACATC_CTTGTTGCCGCTATTGCTCAGGGTGCTAATACCTAT_GCTGAACCGGGTATCATGACGTTTGGCATTACTACTATCGT	2	0.000416848
TCTATTTTTCCGCTGGTTCGT_TTTGTTGCCGCTATTAGTGGTGGTGGTAATACCTAT_GTTCTGATCTCTACTACCCGGGTCTTACT	2	0.000416848
AATATTTTTCAGTACGACACT_TTTGTTGCCGGTATTGGTACTGGTACTACTACCTAT_GTTGTTGGTGACGTTCGTCGTTCTTTTGAC	2	0.000416848
AATATTTTTCAGTACGACATC_TTTGTTGCCGCTATTGCTTACGGTGCTAATACCTAT_GCTACTTCTTACCAGCGTTACTACTTTTCT	2	0.000416848
ACTATTTTTTACCATGGTGGT_CTTGTTGCCGGTATTACTACTGGTGCTACTACCTAT_GCTTTCCCGGTTGACACTGTTCAGGCTTCTTGGTACCATGTT	2	0.000416848
AATATTTTTCAGTACGACACT_TTTGTTGCCGCTATTGAGTTGGTACTAATACCAAT_GTTAACCTGCTGACTACTGCTGACCATTAC	2	0.000416848
TATATTTCTGCTGACGACTAC_TTTGTTGCCGGTATTAGTGTTGGTACTAATACCAAT_GTTCTGACTGACGGTTACGACCGTTATAAC	2	0.000416848
AATATTTTTCAGTACGACACT_TTTGTTGCCAGTATTGATCTGGGTAGTAATACCAAT_GCTGGTGAACGTGCTTACTCTTCTTTGTT	2	0.000416848
AATATTTTTCAGTACGACACT_TTTGTTGCCAGTATTAGTTTCGGTAGTATTACCAAT_GTTCGTGCTTACCCGGAAAAAGCTGTTGACGCTGACCATATC	2	0.000416848
AATATTTTTCAGTACGACACT_TTTGTTGCCAGTATTAGTCCGGGTGCTAATACCTAT_GTTCCGTCTTACCGTTACTGGTGGCTTCGT	2	0.000416848
TCTATTTTTCGTCCGCCGCTG_CTTGTTGCCGGTATTACTTGGGGTGGTACTACCTAT_GTTGGTGACGCTCTGGTTACTGTTCATGAC	2	0.000416848
AATATTTTTCAGTACGACACT_TTTGTTGCCGCTATTGGTTCTGGTACTACTACCAAT_GCTACTCATTCTTACGCTGCTACTTTATGGT	2	0.000416848
AATATTTTTCAGTACGACAAC_CTTGTTGCCGGTATTAGTGCTGGTACTAGTACCTAT_GTTGACGACGACGACTACTACGTTTTTGAC	2	0.000416848
TCTATTTTTCGTCCGCCGCGT_CTTGTTGCCAGTATTAATGGTGGTACTACTACCTAT_GCATGAC	2	0.000416848
TCTATTTTTCCGCTGGTTGGT_CTTGTTGCCGGTATTGCTTACGGTGGTAGTACCAAT_GCTGTTGACTACTACATCGTTACTTTTACT	2	0.000416848
AATATTTTTACTGACTACTTC_TTTGTTGCCGGTATTAATGACGGTGGTACTAGTACCTAT_ACCATCGT	2	0.000416848
TCTATTTTTCGTCCGCCGACT_TTTGTTGCCGCTATTGGTCCGGGTAGTACTACCAAT_GCTACTCAGTCTGGTACTTTCGTTTTTTGG	2	0.000416848
AATATTTTTCAGTACGACAAA_TTTGTTGCCGGTATTAATTACGGTAGTATTACCTAT_GTTGGTGACTACCGTACTCCGCTGGACGGTTGGTCTCATCTG	2	0.000416848
AATATTTTTCAGTACGACAAA_TTTGTTGCCGCTATTAATGAAGGTAGTAGTACCTAT_GCTTACGACAACCCGTACTACACTCTTTCT	2	0.000416848
AATATTTTTACTGACTAC_CTTGTTGCCGCTATTACTCCGGGTGCTAATACCAAT_GCTCCGGACGCTGACACTTACCCGACTTACGACAAATATTAC	2	0.000416848
AATATTTTTACTGACTAC_TTTGTTGCCACTATTAATTACGGTGCTAATACCAAT_GTTAACGAACGTCATTTCACTTCTCATGTT	2	0.000416848
AATATTTTTACTGACTACTTC_TTTGTGCCGCTATTAGTGCTGGTGGTAGTACCTAT_GTTGTTTACTCTACTCTGCTTGGTACGGTACTTACCATGGT	2	0.000416848
TCTATTTTTCCGCTGGTTGCT_CTTGTTGCCGGTATTATCTGGGTGGTAGTACCTAT_GTTCCGACTGTTCGTGTTGTTTACTTTTTC	2	0.000416848
TCTATTTTTCCGCTGGTTGCT_TTTGTTGCCACTATTGATCGTGGTAGTAGTACCTAT_GCTGCTGACTCTGTGGTCTTACGAAGTTCTGCTGCATGGT	2	0.000416848
TATATTTCTGCTTGGGACCCG_CTTGTTGCCGGTATTGGTTGGGGTAGTAATACCTAT_GCTGCTGCTGCTTACCAGTACTCTCATTAC	2	0.000416848
AATATTTTTCAGTACGAATCT_CTTGTTGCCGGTATTGATCTGGGTGCTACTACCAAT_GTTTCTGGTTCTCCGATCGACTCTTATAAC	2	0.000416848
AATATTTTTCAGTACGAATCT_CTTGTTGCCAGTATTGGTGGTGGTGCTATTACCAAT_GTTTACGGTCATGCTTACGACTTCTACCCGGACGACCTTCTG	2	0.000416848
TATATTTCTACTTACAACGAC_TTGCCGGTATTAATGTTGGTGCTAGTACCAAT_GTTTACTACTGGCAGTCTTACCAGCTTTAC	2	0.000416848
TATATTTCTACTTACACTTAC_CTTGTTGCCGTATTAGTCATGGTGGTAATACCTAT_GTTTCACTGGTAACGACGACATCCTTTAC	2	0.000416848
AATATTTTTACTGACTAC_TTTGTTGCCAGTATTGCTGTTGGTAGTAATACCAAT_GCTCTGACTGGTGACCCGTACCGTAAACGTCGTACTTTTGGT	2	0.000416848
TCTATTTTTCCGCTGGTTGAA_CTTGTTGCCGCTATTAATGGTGGTGGTAATACCAAT_GTTTACCCGCGTTCTTACGTTTACTTTCGT	2	0.000416848
AATATTTTTCAGTACCGTGCC_TTTGTTGCCAGTATTACTCGTGGTACTAATACCAAT_GCTGGTCTGCATCCGCAGGACCAGCATCTG	2	0.000416848
AATATTTTTCAGTACCGTGGT_CTTGTTGCCGCTATTAATTCTGGTAGTAGTACCTAT_GCTACTACTCTGTACTGGGTTACTCTGTCTTACAACCTTACT	2	0.000416848
TCTATTTTTCCGCTGGCTGGT_CTTGTTGCCAGTATTAATTACGGTGGTAGTACCTAT_GTTACTTCTACTGTTTCTCATGGTTATTTC	2	0.000416848
AATATTTTTCAGTACGACCAG_TTTGTTGCCAGTATTACTGACGGTACTATTACCAAT_GTTGACGACAAATTCACTCATCCGCTTTCT	2	0.000416848
AATATTTTTCAGTACGACCAG_CTTGTTGCCACTATTAGTTACGGTGGTAGTACCAAT_GCTGTTGTTACTCTGGGTTGGCGTTTTTCT	2	0.000416848
AATATTTTTCAGTACCTGGCT_CTTGTTGCCAGTATTGGTTACGGTGCTAGTACCTAT_GCTCAGTCTTACGGTGGTTACCTGGACGGTTACTACCTTGCT	2	0.000416848
AATATTTTTCAGTACCTGGCT_CTTGTTGCCAGTATTAATATCGGTGGTAGTACCAAT_GCTGCTGTTGGTTCTTACATCGGTCCGGACGGTTACTTTCGT	2	0.000416848
AATATTTTTCAGTACCTGGAC_TTTGTTGCCGGTATTACTTCTGGTGGTAGTACCAAT_GCTTCTGACTACGGTCGTTCTCCGTATGCT	2	0.000416848
TATATTTCTGCTGACGACTAC_CTTGTTGCCGGTATTACTACTGGTACTAGTACCAAT_GTTGCTGACGGTTACTACGCTTTCGACTACACTGGTTATTAC	2	0.000416848
TCTATTTTTCCGCTGTACCGT_CTTGTTGCCAGTATTGATGCTGGTACTAGTACCAAT_GTTCGTCCGTACCCGCCGTCTTCTCCGTACGCTGTTTTTTGG	2	0.000416848
TATATTTCTGCTTGGCGTTGG_TTTGTTGCCACTATTGGTGACGGTAGTAATACCAAT_GCTGGTTACGACGGTGCTTACTACTATTCT	2	0.000416848
AATATTTCTAACGACGGTATC_TTTGTTGCCAGTATTAGTGTTGGTGGTACTACCAAT_GTTGGTTCTCCGTACAACGACTCTTGGCATCGTTACTTTGAC	2	0.000416848
AATATTTTTCAGTACCTGGGT_CTTGTTGCCACTATTGGTTACGGTGCTAGTACCTAT_GCTCCGGACGACTCTCAGTACCAGCTTGAC	2	0.000416848
AATATTTTTCAGTACCTGGAC_CTTGTTGCCGCTATTACTTTCGGTGGTATTACCAAT_GTTTCTGACTACTTCGCTGACGACTTTACT	2	0.000416848
TCTATTTTTCCGCTGTACCGT_TTTGTTGCCGCTATTGATCTGGGTGCTATTACCTAT_GCTCGTGTTCTGGTTATCACTCCGTACCCGGGTTCTCATTAC	2	0.000416848
TCTATTTTTCCGCTGTACCTG_TTTGTTGCCAGTATTGATCTGGGTGGTATTACCTAT_GCTCTTGAC	2	0.000416848
AATATTTTTCAGTACCTGGAC_TTTGTTGCCGCTATTACTAACGGTAGTATTACCAAT_GCTTACCTGCGTAACAACCTGTACTTTATC	2	0.000416848
AATATTTTTCAGTACCTGCGT_CTTGTTGCCGCTATTAATACTGGTAGTAGTACCAAT_GTTGCTGCTAAAGTTTACCCGGCTCTTCTG	2	0.000416848
TATATTTCTGCTGACGACTAC_CTTGTTGCCGCTATTGGTGAAGGTACTAGTACCTAT_GTTTTCGCTATCGACTTCTACCCGCATGCT	2	0.000416848
AATATTTTTCAGTACGACTCT_CTTGTTGCCAGTATTGGTCCGGGTGGTACTACCAAT_GCTGGTGTTCATGTTTACCTGGACTATTAC	2	0.000416848
ACTATTTTTTACCATGGTTGG_CTTGTTGCCAGTATTAGTGACGGTAGTAATACCAAT_GTTGGTTCTCCGAAAACTTATTCT	2	0.000416848
AATATTTTTACTGACTACTAC_CTTGTTGCCACTATTGCTTACGGTAGTACTACCAAT_GTTAACTACGTTGGTGAATACGTTCTTACT	2	0.000416848
AATATTTTTACTGACTACTAC_CTTGTTGCCACTATTGGTTCTGGTACTAGTACCAAT_GCTGCTTACCTGTACAACTACTCTCATTCT	2	0.000416848
TCTATTTTTCCGCTGGGTATC_CTTGTTGCCGGTATTGATCCGGGTAGTAGTACCTAT_GTTTACT	2	0.000416848
TCTATTTTTCGTCCGCCGTCT_TTTGTTGCCAGTATTGATTACGGTGCTAATACCAAT_GCTGTTATCCTGAAAAACAGTGCACTTACTTCACTTTTTAC	2	0.000416848
TCTATTTTTCCGCTGGGTATC_CTTGTTGCCGGTATTGATGGTGGTACTAGTACCAAT_GTTCGTGACTCTTACGTTAACTACCTGCCGGCTTCCATGAA	2	0.000416848
ACTATTTTTTACCATGGTTCT_CTTGTTGCCGGTATTAGTCTGGGTGGTACTACCAAT_GCTCGTGACGGTTACCCGTACCCGTCTGACATCGGTCATGAC	2	0.000416848
AATATTTTTCAGTACGACTC_CTTGTTGCCGGTATTGATTGGGGTAGTACTACCAAT_GCTATCGCTGGTCATTACCGTGGTCATGTT	2	0.000416848
ACTATTTTTTACAAATACGAC_TTTGTTGCCGGTATTGATTACGGTACTATTACCAAT_GTTTGGGGTTGGGGTTCTTACACTGGTGACGACATCCTTTTC	2	0.000416848
AATATTTTTCAGTACGACTCT_TTTGTTGCCGCTATTAGTCGTGGTGGTATTACCAAT_GTTTACGAAGTTTGGGTTGGTACTACCTTTCT	2	0.000416848
AATATTTTTACTGACTACTAC_CTTGTTGCCAGTATTGGTATCGACTATTACCAAT_GTTGACACTTACCTGTACGCTTGGGCTACTCATACTAACTATTCT	2	0.000416848
TCTATTTTTCCGCTGGGTCAT_CTTGTTGCCAGTATTACTTACGGTAGTACTACCTAT_GCTGTTTACCTGCTGGACACTTCTTGGCAGGCTTACCTTAAC	2	0.000416848
AATATTTTTCAGTACGACTCT_CTTGTTGCCGCTATTGCTGACGGTACTACTACCTAT_GCTAAATCTTACCGTCTGGACCGTTTCGT	2	0.000416848
ACTATTTTTTACAAATACGCT_CTTGTTGCCGCTATTGATTTCGGTGCTAATACCTAT_GTTGAAAACTACTCTTACGGTGCTGACGAAACTGTTCTTTAC	2	0.000416848
AATATTTTTACTGACTACTAC_CTTGTTGCCAGTATTGCTTCTGGTGCTACTACCTAT_GTTTCTTCTTCTTCTGTTCGTTCTCATATC	2	0.000416848
AATATTTTTCAGTACCGTGCT_TTTGTTGCCGCTATTAGTACTGGTGCTAATACCTAT_GTTAAACATCCGTCGACCCGGGTTTTGAC	2	0.000416848
AATATTTTTACTGACTCTCGT_TTTGTTGCCACTATTACTACTGGTGCTACTACCTAT_GCTGACCCGACTCGTGTTTCTTACTATA	2	0.000416848
ACTATTTTTTACAAATCTATC_CTTGTTGCCGGTATTAATGTTGGTACTACTACCTAT_GCTTCTTCTTACTACTACTACTACCGTGGTGAACTTTAC	2	0.000416848
AATATTTTTACTGACTCTCAT_TTTGTTGCCACTATTAATTACGGTAGTACTACCTAT_GCTTACGACTACTTCAAATACCTGCGTGGTCAGTACCTTTGG	2	0.000416848
AATATTTTTCAGTACCTGGGT_TTTGTTGCCAGTATTACTGCTGGTGCTATTACCTAT_GTTCCGGCTGTTTACGACTCTTCTATCCGTCCGTCTCTTGAC	2	0.000416848
AATATTTTTACTGACTCTCAT_TTTGTTGCCGGTATTGCTGACGGTGGTAATACCAAT_GTTCGTGACAACGGTTACTGGAACTACCGTTACACTTTTCGT	2	0.000416848
AATATTTTTCAGTACCTGGGT_CTTGTTGCCGGTATTACTCGTGGTACTAATACCTAT_GCTGGTGAAGTTGACTTCTCAGCTTGAC	2	0.000416848
TCTATTTTTCGTCCGCAGTC_TTTGTTGCCGCTATTGCTTACGGTACTAATACCAAT_GCTCGTACTGAAGGTACTGGTTACGAACAGGACTCTCTTTTC	2	0.000416848
AATATTTTTCAGTACCTGACT_TTTGTTGCCGGTATTAGTGACGGTAGTACTACCAAT_GCTTACTACCTGCCGTACGACTACCATGCT	2	0.000416848
TATATTTCTGCTTGGCTGGAA_TTTGTTGCCAGTATTGGTTACGGTACTAATACCAAT_GCTTACTACGCTCATGCTGAAGACTTTTTC	2	0.000416848
TCTATTTTTCCGCTGTACGAA_TTTGTTGCCAGTATTAGTGAAGGTGGTAATACCTAT_GCTGGTGGTCCGTGGTACGTTTACTATTCT	2	0.000416848
ACTATTTTTTACAAATCTCTG_TTTGTTGCCGGTATTAGTTCTGGTACTACTACCTAT_GCTCAGGGTAACCCGATCTACGGTCGTGCTACTACTCTTTAC	2	0.000416848
AATATTTTTCAGTACCGTGTT_CTTGTTGCCAGTATTAATGCTGGTGCTAATACCAAT_GTTCCGGACGCTTTCCCGTCTCGTAACGTTGTTCCGTATGTT	2	0.000416848
AATATTTTTCAGTACCGTGTT_CTTGTTGCCACTATTGGTTACGGTACTACTCTAT_GTTGACGCTTTCGACCCGTTCGAACTGTACGACCAGCATTGG	2	0.000416848
AATATTTTTCAGTACCGTGTT_CTTGTTGCCACTATTAATTACGGTACTAGTACCTAT_GTTGCTGACTGGATCGGTCCGTACGGTTACCCGCGTTATTAC	2	0.000416848
AATATTTTTCAGTACCGTGGT_TTTGTTGCCAGTATTGCTACTGGTGGTAATACCTAT_GTTTACTACTGGCCGTCTTCTACTGCTGAACCGTACCATGTT	2	0.000416848
AATATTTTTCAGTACCGTGGT_CTTGTTGCCGGTATTGCTATCGGTAGTAGTACCAAT_GTTCATCGTCGTTCTCTGTACTACTACGCTTACCGTTATGAC	2	0.000416848
ACTATTTTTTACAAATCTCAG_TTTGTTGCCACTATTAATGGTGGTGCTAATACCAAT_GTTATCGTTTACGTTTACCCGGTTCATACT	2	0.000416848
AATATTTTTCAGTACCTGCCT_TTTGTTGCCAGTATTAATTACGGTAGTAATACCAAT_GCTTACTACGGTGAACTGTGGAAATACCTCCGTATGCT	2	0.000416848
ACTATTTTTTACCATGGTGAC_CTTGTTGCCGGTATTACTGCTGGTGCTAGTACCTAT_GTTTTCGGTGCTTACGACGGTCAGGACTACGACACTTATTGG	2	0.000416848
AATATTTTTCAGTACCTGGTT_CTTGTTGCCACTATTGATTACGGTAGTATTACCAAT_GCTTCTTCTGGTTCTACCGTATCCTTTAC	2	0.000416848
AATATTTTTCAGTACCTGCAT_CTTGTTGCCGCTATACTTCTGGTAGTAGTACCAAT_GCTGACTACGACCATTACGCTAACGGTCGTTCAACTATTAC	2	0.000416848
TATATTTCTGCTTGGCGTTC_TTTGTTGCCGGTATTAATCCGGGTGCTACTACCTAT_GCTCCGGTTCGTAAACATCCGGACTACGGTTACGGTCTTTC	2	0.000416848
TCTATTTTTCGTCCGCAGTGG_TTTGTTGCCGGTATTAATGGTGGTGCTACTACCTAT_GTTTCTACCGTGACCATCCGTACCATAAC	2	0.000416848
TCTATTTTTCCGCTGTACCCG_TTTGTTGCCAGTATTAATGGTGGTAGTACTACCAAT_GTTTACTTCACTGACTACTCTCAGTATTAC	2	0.000416848
TCTATTTTTCCGCTGTACCCG_CTTGTTGCCGGTATTAGTCCGGGTGCTACTACCAAT_GCTGGTTACTACGTTAAATACGACTATTCT	2	0.000416848
AATATTTTTACTGACTCTCAG_CTTGTTGCCGGTATTGGTCGTGGTGCTATTACCTAT_GCTCATTGGGCTTACACTACTTCTTTTGAC	2	0.000416848
AATATTTTTACTGACTCTCAT_CTTGTTGCCAGTATTGGTTACGGTGCTATTACCAAT_GCTGACTACTGGTACTCTTACGGTATCAAAGTTTACCTTCTG	2	0.000416848
TATATTTCTGCTTGGCTGGAC_CTTGTTGCCGGTATTAGTAAAGGTAGTACTACCTAT_GTTGACGTTCGTCTGTACGCTCGTGCTGACGGTGACCATTAC	2	0.000416848
TCTATTTTTCGTCCGCATCTG_CTTGTTGCCGCTATTAATTACGGT_GTTTCTTACTGGTACACTCCGTGGCTGCAGGACCGTCTTTAC	2	0.000416848
AATATTTTTCAGTACCTGTAC_CTTGTTGCCAGTATTGCTGACGGTAGTATTACCAAT_GTTGACTCTTGGTACTTACGACCCGCATGAC	2	0.000416848
AATATTTTTCAGTACCTGTAC_CTTGTTGCCACTATTGCTTACGGTACTAATACCAAT_GCTCTGGTTTCTGACCCGGACCATCAGTACAAAGACCTTGAC	2	0.000416848
TCTATTTTTCCGCTGTACCAG_CTTGTTGCCAGTATTGGTGGTGGTGGTAATACCTAT_GTTAAATCAACGACGCTCGTGACCTTGCT	2	0.000416848
TATATTTCTGCTTGGCTGGAA_TTTGTTGCCGCTATTACTTCTGGTAGTATTACCAAT_GTTACTTACTTCCTGGGTATCGACTTTCGT	2	0.000416848
AATATTTTTCAGTACCTGGTT_CTTGTTGCCAGTATTACTTACGGTACTACTACCAAT_GCTGGTTACTCTGCTGACGAACGTAAAGACCTGATCGACACTATCGAC	2	0.000416848
AATATTTTTCAGTACCTGTAC_CTTGTTGCCGGTATTGCTGCTGGTACTACTACCTAT_GTTCAGGACTTCGGTATCCGTTGGCATTGG	2	0.000416848
AATATTTTTCAGTACTACACT_CTTGTTGCCGCTATTACTAACGGTGCTAATACCAAT_GCTGACCATAACTACCATCCGAAACATCTG	2	0.000416848
ACTATTTTTTACAAATACTCT_CTTGTTGCCAGTATTGGTACTGGTACTAATACCAAT_GCTTACTACTCCTACTACGCTTGGCTTGAC	2	0.000416848
TCTATTTTTCGTCCGCCGGAC_CTTGTTGCCAGTATTAGTGACGGTGGTATTACCAAT_GCTCGTGCTTCTGTTTTCCTGCAGTCTGGTATCAACCTTCGT	2	0.000416848
AATATTTTTACTGACTACCTG_TTTGTTGCCACTATTAATAACGGTGGTATTACCAAT_GTTTCTGTTGGTCGTGCTTACTACCATGAC	2	0.000416848
TCTATTTTTCGTCCGCTGGCT_CTTGTTGCCACTATTGATCGTGGTACTACTACCAAT_GCTACTGAACTGGGTGACGGTACTTACACTGACCGTCTTATC	2	0.000416848
AATATTTTTCAGTACGTTACT_CTTGTTGCCAGTATTACTTACGGTAGTACTACCAAT_GTTGCTGGTGACGACGTCGTACTCTTGAC	2	0.000416848
AATATTTTTACTGACTACGAA_CTTGTTGCCACTATTGCTGACGGTGCTAATACCAAT_GTTGTTCCGTACAAATCTCTGTACGGTTCTGCTGCTTATTAC	2	0.000416848
TCTATTTTTCCGCTGGAATAC_TTTGTTGCCACTATTGCTGGTAGTAGTACCTAT_GTTTACGTTCAGATCGCTGACGGTAAAATCACTGTTCATGAC	2	0.000416848
ACTATTTTTTACAAAGTTCGT_TTTGTTGCCGCTATTGGTGGTGGTAGTATTACCTAT_GCTGGTGAAGGTGACGGTATCAACTCCATTACGACTATGCT	2	0.000416848
AATATTTTTCAGTACGTTACT_TTTGTTGCCACTATTAATGACGGTGGTAATACCAAT_GCTTACGGTGGTGACGCTTACTACGAATACGCTGAACATGAC	2	0.000416848
AATATTTTTCAGTACGTTAAC_TTTGTTGCCGGTATTGATTACGGTACTACTACCTAT_GCTGAATACGGTTCGGTCAGTCTCTGGTTGCTTACTATTAC	2	0.000416848
TCTATTTTTCCGCTGGAATGG_TTTGTTGCCGGTATTAATCAGGGTGCTATTACCTAT_GTTGCTTCTTACCCGCGTGGTGCTGTTTTCGTTGACCTTCAG	2	0.000416848
TCTATTTTTCCGCTGGAATTC_CTTGTTGCCACTATTACTATCGGTGCTATTACCTAT_GTTTTCCTGTACACTTGGGCTACTGTTTTCTACTACCTTCAT	2	0.000416848
TCTATTTTTCCGCTGGAATTC_CTTGTTGCCGGTATTGCTGACGGTGGTATTACCTAT_GCTTTCGGTCCGTACGACCATGCT	2	0.000416848
TCTATTTTTCCGCTGGAATTC_TTTGTTGCCGCTATTAGTCATGGTGCTATTACCAAT_GCTCGTGGTGCTTACACTCAGTACCAT	2	0.000416848
AATATTTTTCAGTACGTTATC_CTTGTTGCCAGTATTACTCATGGTAGTATTACCTAT_GTTTACGTTTCTTCTTACCAGGACTCTCATTACACTTTTGCT	2	0.000416848
TCTATTTTTCGTCCGCTGTAC_CTTGTTGCCGGTATTAGTGGTGGTGCTACTACCTAT_GTTGACGCTGTTTACTACGCTTGGGAAGACTACCTGTTTATC	2	0.000416848
TCTATTTTTCCGCTGGAATC_CTTGTTGCCGGTATTGGTTCTGGTAGTACTACCAAT_GTTGTTTACCGTGAATACGTTTACCATCCG	2	0.000416848
AATATTTTTCAGTACGTTATC_CTTGTTGCCAGTATTGGTATCGGTAGTATTACCAAT_GCTAACGGTGACGTTGAAGAATGGGCTTATCAT	2	0.000416848
ACTATTTTTTACAAAGTTCGT_CTTGTTGCCGGTATTAATGGTGGTGGTATTACCAAT_GCTTACACTCAGGCTCCGTACGCTCTTTGG	2	0.000416848
TCTATTTTTCCGCTGGAATAC_CTTGTTGCCACTATTGGTTACGGTACTACTACCTAT_GCTGAAGACCCGGTTCGTCAGGACGTTGGTCCGGGTTACCATCTG	2	0.000416848
AATATTTTTACTGACTACCAG_TTTGTTGCCAGTATTAATTTCGGTAGTATTACCTAT_GCTAACGAAGCTGTTCTGTACTACCATTAC	2	0.000416848
AATATTTTTACTGACTACCAG_TTTGTTGCCGCTATTAGTACTGGTGGTACTACCTAT_GTTAAACCGTCTAACGCTGACCCGTATTCT	2	0.000416848
AATATTTTTCAGTACGTTTAC_CTTGTTGCCACTATTGATTACGGTAGTATTACCAAT_GTTTACGCTACTCGTCGTTGGGACCCGCATTCTGCTTATGAC	2	0.000416848
AATATTTTTACTGACTACCAT_CTTGTTGCCGCTATTAATGACGGTACTATTACCAAT_GTTCCGGACGACTACTACGCTCCGTGGGACGCTGTTCTTTAC	2	0.000416848
AATATTTTTCAGTACGTTTAC_CTTGTTGCCACTATTACTTACGGTGGTAGTACCAAT_GTTACTTACTGGGCTGACGGTTTCCGTCAGGGTGGTCATTAC	2	0.000416848
AATATTTTTACTGACTACCAT_CTTGTTGCCGCTATTAATGACGGTACTATTACCAAT_GTTGGTCCGGACGACCTGTTCCCGTATTAC	2	0.000416848
AATATTTTTCAGTACGTTACT_TTTGTTGCCAGTATTAGTTACGGTACTATTACCAAT_GTTCGTCTGCAGTCTGTTTTCCTGTATCGT	2	0.000416848
TCTATTTTTCCGCTGCTGTAC_TTTGTTGCCGCTATTAGTCCGGGTGGTAATACCAAT_GTTTACTGGTACTACGGTCGTTCTTCTACTTACGAATATGGT	2	0.000416848
TCTATTTTTCCGCTGCTGTCT_CTTGTTGCCACTATTAATGGTGGTACTAGTACCAAT_GTTGAAGTTCTGGTTCATGGTTCTCTCATCCGCTGTATGAC	2	0.000416848
TCTATTTTTCCGCTGGAACCG_CTTGTTGCCACTATTGATGACGGTGGTAATACCTAT_GTTGACACTGGTGTTTCTTACGCTTATACT	2	0.000416848
AATATTTTTCAGTACGTTGAC_CTTGTTGCCACTATTACTCAGGGTGGTAGTACCAAT_GCTGTTTTCTACGCTACTGGTGGTTATTAC	2	0.000416848
AATATTTTTCAGTACGTTCTGTG_CTTGTTGCCACTATTAGTACTGGTAGTAATACCAAT_GTTTACGACTACTCTGTTTACCCGTACTTCCAGTACCATCTG	2	0.000416848
AATATTTTTCAGTACGTTCGT_TTTGTTGCCGGTATTGCTGGTGGTAGTAATACCAAT_GCTCGTAAAGAAGCTCTGTACGACTACTTCGCTTACTCTGCTCGTGACTATTAC	2	0.000416848
AATATTTTTCAGTACGTTATC_CTTGTTGCCACTATTGTACTGGTGCTATTACCAAT_GTTACTTACACTCCGGGTGGTTACGCTTCTGACTGGCATGAA	2	0.000416848
TCTATTTTTCGTCCGCTGTAC_CTTGTTGCCGCTATTGGTTACGGTGGTAGTACCTAT_GTTTACCCGTCTCCGTACTACTACTATTTC	2	0.000416848
AATATTTTTCAGTACGTTTAC_CTTGTTGCCGGTATTACTTTCGGTACTATTACCAAT_GTTTACGTTGGTGTTGTTTACATCCCGGGTGACTACCATTTC	2	0.000416848
TCTATTTTTCCGCTGGAATAC_CTTGTTGCCACTATTAATTACGGTGCTAATACCAAT_GCTCAGCATTCTATCGGTTCTGCTTTCTCTCGTAAATTTTAC	2	0.000416848
AATATTTTTCAGTACGTTCGT_TTTGTTGCCGCTATTAATACTGGTGGTAATACCAAT_GTTCAGTGGACTTACACTTACACTGGTGACGACCCGTTTTAC	2	0.000416848
TCTATTTTTCCGCTGCTGTAC_CTTGTTGCCACTATTAGTCCGGGTAGTATTACCAAT_GCTACTCCGACTACTTACGACACTACTGACGTTTACTATGGT	2	0.000416848
ACTATTTTTTACAAAGGTGGT_CTTGTTGCCACTATTAATCCGGGTACTAGTACCAAT_GTTGACGACAACCGTCCGGTTGGTTACCAGTACGAATTTTAC	2	0.000416848
TATATTTCTGCTTGGGTTGCTGCT_TTTGTTGCCGGTATTAGTACTGGTGGTATTACCTAT_GCTGGTCAGGACCCGGTTATCACTCTTCCG	2	0.000416848
TATATTTCTGCTTGGGTTGAC_TTTGTTGCCACTATTAATCGTGGTGCTAATACCAAT_GCTTCTACTCCGTACGTTTCTCCGTTTCTG	2	0.000416848
AATATTTTTCAGTACTACACT_TTTGTTGCCGGTATTGGTCAGGGTACTAATCTAT_GCTCATGACGGTCGTGACGCTTCTCTTGGT	2	0.000416848
ACTATTTTTTACAAAGGTGGT_TTTGTTGCCACTATTGGTTACGGTGCTACTACCAAT_GTTGACACTGTTTACAAACGTGTTCATTTC	2	0.000416848
AATATTTTTCAGTACGTTTAC_TTTGTTGCCGCTATTGCTTACGGTGGTAGTACCAAT_GTTGCTACTTACTCTCGTCGTTCTGCTGACTCTTACCATTCT	2	0.000416848
ACTATTTTTTACCATTACAAC_CTTGTTGCCAGTATTACTGGTGGTAGTAGTACCTAT_GTTTACTACGAAGGTGGTTACGCTACTGGTGCTCTTGAA	2	0.000416848
ACTATTTTTTACAAAGGTGGT_TTTGTTGCCGCTATTGGTACTGGTGCTACTACCAAT_GCTGACATCTGGGCTTACCCGGTTACTACTTACTTCTTTGTT	2	0.000416848
AATATTTTTCAGTACTACACT_TTTGTTCCACTATTGATATCGGTGGTACTACCAAT_GCTTCGACATCCCGGCTTACCAGGACACTCCGCCGTATGGT	2	0.000416848
ACTATTTTTTACAAAGGTGTT_TTTGTTGCCACTATTAATGTTGGTACTATTACCAAT_GCTCGTTACTACCCGTCGCTTACTTTGTT	2	0.000416848
ACTATTTTTTACCATTACAAC_CTTGTTGCCACTATTGATTACGGTACTACTACCAAT_GTTTACTGGTACGCTCTGTCTGTTATCACTGACTCCATTAC	2	0.000416848
TCTATTTTTCCGCTGCTGACT_CTTGTTGCCGGTATTAATTTCGGTGGTACTACCTAT_GTTCCGGACGCTTACTCTGGTTTCTTCGCTTCTTACTATTTC	2	0.000416848
TCTATTTTTCGTCCGCTGTCT_CTTGTTGCCAGTATTGCTGTTGGTACTAATACCTAT_GCTGTTATCGTTTCTTACGCTTCTTTTGTT	2	0.000416848
ACTATTTTTTACAAAGGTGGT_TTTGTTGCCAGTATTGGTTGGGGTAGTACTACCAAT_GCTCCGCATTCTACTGAAAAAGGTCTTTAC	2	0.000416848
TATATTTCTGCTGACGACGAC_TTTGTTGCCGGTATTAGTACTGGTAGTATTACCAAT_GCTCCGTGGGACAACGGTTACCATTACTTCGACAAATATGAA	2	0.000416848
AATATTTTTCAGTACGTTTAC_TTTGTTGCCGCTATTAATGCTGGTGGTAATACCTAT_GTTACTGACGACCCGTCTGAATGGTTTGAA	2	0.000416848
AATATTTTTACTGACTACCTG_CTTGTTGCCGCTATTGCTACTGGTACTAATACCTAT_GTTGGTACTCAGTACGACGACTTCCTTGTT	2	0.000416848
AATATTTTTCAGTACGTTCCG_CTTGTTGCCGCTATTACTTACGGTGGTATTACCTAT_GCTGCTGTTGGTTACATCTCTTCTCTTTAC	2	0.000416848
TCTATTTTTCGTCCGCTGGGT_CTTGTTGCCGCTATTAGTTACGGTGCTAATACCAAT_GTTGGTCAGACTTGGGACCGTGTTTTTGTT	2	0.000416848
AATATTTTTACTGACTACCGT_TTTGTTGCCGCTATTGGTGACGGTAGTATTACCTAT_GTTTACACTCTGTCTCAGTCTTACACTGACGTTGACCTTTGG	2	0.000416848
TATATTTCTGCTTGGGGTTAC_TTTGTTGCCGCTATTGATTGGGGTGCTATTACCTAT_GTTTACATCGACTACCAGTACGTTTGGGCTGACGACTATCGT	2	0.000416848
AATATTTTTCAGTACGTTCAT_CTTGTTGCCACTATTGATGACGGTGCTACTACCAAT_GTTGACACTACTGCTGGTCGTACTCATACT	2	0.000416848
AATATTTTTACTGACTACCTG_CTTGTTGCCACTATTGGTGTTGGTGCTAGTACCTAT_GTTGAACTGGTTGGTTTCTACGACCTTACT	2	0.000416848
ACTATTTTTTACAAAGTTCAG_TTTGTTGCCAGTATTACTGACGGTGGTATTACCTAT_GCATCTACTCGAATACCTGTTTGTT	2	0.000416848
AATATTTTTACTGACTACCTG_CTTGTTGCCGCTATTACTCAGGGTGGTAATACCAAT_GCTTACGGTGACGGTTCTATCGCTCTTTTC	2	0.000416848
AATATTTTTCAGTACGTTCAG_TTTGTTGCCGCTATTGCTCGTGGTAGTAATACCAAT_GTTGACGGTACTGAAGGTAAAACTTTTGTT	2	0.000416848
ACTATTTTTTACAAAGTTATC_TTTGTTGCCGCTATTACTCAGGGTGGTATTACCTAT_GTTGACTACCCGGCTGACTACTACTACGCTCCGACTTTTCCG	2	0.000416848
TCTATTTTTCCGCTGGAAGGT_TTTGTTGCCGCTATTACTAAAGGTAGTAGTACCAAT_GTTTCTACTGTTCATTCTTCTCCGAACTACGCTTCTCATGAC	2	0.000416848
TCTATTTTTCCGCTGGAAGGT_TTTGTTGCCGGTATTAATTACGGTGCTAGTACCAAT_GCTCGTAACGACTACGGTTACTACTACGTTCGTGACTATTGG	2	0.000416848
AATATTTTTCAGTACGTTCAG_CTTGTTGCCGCTATTAGTATCGGTAGTAGTACCTAT_GCTCGTGGTGGTCCGTTCTGGCATTTTCCG	2	0.000416848
TCTATTTTTCCGCTGGAAGTT_CTTGTTGCCACTATTACTTCTGGTGCTATTACCTAT_GCTCCGGGTGTTGCTTACTACCGTACTTACGACCCGCTTCGT	2	0.000416848
TCTATTTTTCCGCTGGAAGGT_CTTGTTGCCGCTATTACTGACGGTGGTAATACCTAT_GTTGGTGCTGCTTCTGTTTACCGTTATACT	2	0.000416848
ACTATTTTTTACAAATACTCT_CTTGTTGCCGGTATTACTGGTGGTAGTAATACCTAT_GTTCCGTACATCGACGAACAGGTTGACTACGTTGAATATTCT	2	0.000416848
TATATTTCTGCTTGGGTTAAC_CTTGTTGCCAGTATTGCTCCGGGTGGTACTACCTAT_GTTGTTACTACTGCTGCTGACTTCTATGGTCTTTTC	2	0.000416848
TCTATTTTTCCGCTGCTGTAC_CTTGTTGCCAGTATTGCTTACGGTACTATTACCTAT_GCTTTCGTTGCTCCGTACCGTGTTCTTCAG	2	0.000416848
AATATTTTTCAGTACCTGTAC_TTTGTTGCCGGTATTACTACTGGTAGTAGTACCAAT_GTTCTGAACACTGCTATCCGTCATTTTGTT	2	0.000416848
TCTATTTTTCCGCTGGTTTGG_TTTGTTGCCGGTATTGCTCCGGGTAGTACTACCAAT_GCTTGGGACGAACTGGGTAACACTCATTAC	2	0.000416848
AATATTTTTACTGACTCAAC_CTTGTTGCCAGTATTACTGTTGGTAGTATTACCTAT_GCTTGGCGTATCAACCGTAACGCTTATGAC	2	0.000416848
TCTATTTTTCCGCTGGTTTGG_CTTGTTGCCACTATTGGTTACGGTGCTATTACCTAT_GCTCTGGGTGAATCTGACCAGCCGTATCAG	2	0.000416848
ACTATTTTTTACCATGGTGCT_CTTGTTGCCGGTATTGCTGACGGTACTACTACCAAT_GTTGACACTCAGTACCCGTACGACCATGGTTACTTCTTTGGT	2	0.000416848
TATATTTCTGCTTGGGACACT_CTTGTTGCCAGTATTAGTGCTGGTAGTATTACCAAT_GCTTACCGTCCGTCTGTTCGTGTTAACAACTCTGTTTATTCT	2	0.000416848
ACTATTTTTTACCATGGTGAC_TTTGTTGCCGGTATTAATCTGGGTGGTACTACCTAT_GCTGACGCTGGTAACGACGACGTTCATTCT	2	0.000416848
AATATTTTTACTGACTCAAC_TTTGTTGCCAGTATTGGTATCGGTGCTAGTACCAAT_GTTTACACTGACCCGTACTTTTAC	2	0.000416848
AATATTTTTCAGTACGAAGCT_CTTGTTGCCAGTATTACTTCTGGTGGTACTACCAAT_GCTTACCGTTTCGTTGGTGGTTCTTTTCGT	2	0.000416848
ACTATTTTTTACAAATACTTC_CTTGTTGCCGGTATTGATCGTGGTACTATTACCAAT_GCTATCGGTAACTACTACAACTCTAACCCGACTTACCATCAT	2	0.000416848
AATATTTTTACTGACTCATCTAC_TTTTTGCCAGTATTACTGTTGGTGGTAATACCTAT_GTTCGTTACTCTAAAGGTGACGAAGATGGTACTCTTTTCTG	2	0.000416848
TATATTTCTGCTTGGGAATAC_TTTGTTGCCGCTATTGCTTGGGGTGGTACTACCAAT_GCTACTGACGTTGGTGTTTACCTGTTTTAC	2	0.000416848
AATATTTTTACTGACTCATC_CTTGTTGCCACTATTAGTGACGGTGGTAGTACCTAT_GTTCGTGACGTTGTTTTCAACGACCATTTC	2	0.000416848
AATATTTTTCAGTACGAAGAC_CTTGTTGCCGGTATTAGTTACGGTGCTAGTACCTAT_GCTACTCATTACTACCGTGTTCATCAG	2	0.000416848
TCTATTTTTCGTCCGCCGACT_CTTGTTGCCACTATTGATGTTGGTACTACTACCAAT_GTTCGTCGTGGTGGTGACTACCCGCTTATC	2	0.000416848
TCTATTTTTCCGCTGGTTTAC_TTTGTTGCCGGTATTGCTTCTGGTACTAGTACCTAT_GTTTCTCTATCTACTCTGGTCATCTTTCT	2	0.000416848
AATATTTTTACTGACTCTAC_CTTGTTGCCACTATTGATAACGGTACTAGTACCTAT_GCTCCGAAATGGCCGAACATCTCTTCTGGTGACTTCTATTAC	2	0.000416848
TCTATTTTTCCGCTGTACACT_CTTGTTGCCGGTATTGGTTACGGTAGTACTACCAAT_GCTCCGGACTCTTCCAGTCTTACTATCGT	2	0.000416848
TATATTTCTGCTTGGGACCAG_TTTGTTGCCAGTATTAGTCCGGGTACTACTACCTAT_GTTTACCCGGGTGGTGCTAAAGACTATATC	2	0.000416848
TATATTTCTGCTTGGGACATC_TTTGTTGCCGCTATTAATCTGGGTACTATTACCAAT_GTTTGGGACTACGCTGTTCATACTCATCTG	2	0.000416848
TATATTTCTGCTGACGACTAC_TTTGTTGCCGGTATTGGTGCTGGTACTATTACCAAT_GCTGTTTACCTGGACTACGGTTGGCATGAC	2	0.000416848
TATATTTCTAACGACTACGGT_CTTGTTGCCGCTATTAGTCCGGGTGCTAGTACCAAT_GCTCAGGCTTACTCTTACCAGATCCATTAC	2	0.000416848
TCTATTTTTCGTCCGCATTAC_TTTGTTGCCGGTATTAGTTACGGTGGTACTACCAAT_GCTTCTACTACCCGGAAGACGACTATTAC	2	0.000416848
TCTATTTTTCGTCCGCATTAC_CTTGTTGCCGGTATTGCTGAAGGTGCTACTACCAAT_GTTCTGAACTCTCTGTACGCTGCTTCTTACAACTACCTTTCT	2	0.000416848
AATATTTTTCAGTACCTGTAC_TTTGTTGCCGGTATTGCTTTCGGTACTAGTACCAAT_GTTTTCGCTCATCGTCTGGGTTACCATCGT	2	0.000416848
TATATTTCTGCTTGGGAAAAA_CTTGTTCCAGTATTGCTGTTGGTGGTAGTACCTAT_GCTACTATCAACACTGGTGAAATCGTTACTCCGTCTCATCGT	2	0.000416848
TCTATTTTTCCGCTGTACAAC_CTTGTTGCCACTATTGATGACGGTACTAATACCTAT_GTTACTGTTTCTCGTACTTACGGTTACTTCTACATCTTTTAC	2	0.000416848
TCTATTTTTCCGCTGTACAAC_CTTGTTGCGGTATTACTGGTGGTGGTACTACCAAT_GTTGACTACGCTACTGACTCTGACACTGTTGACACTTTTGAC	2	0.000416848
TCTATTTTTCCGCTGTACACT_CTTGTTGCCACTATTGCTGACGGTACTACTACCAAT_GCTGACGAAGACGACTTCCGTCAGTTTGGT	2	0.000416848
AATATTTTTACTGACTCTACT_TTTGTTGCCGCTATTACTTTCGGTGCTAGTACCAAT_CTTACTACGACTCTCCGGGTCCGACTCCGGACAACTTTGGT	2	0.000416848
TCTATTTTTCCGCTGTACACT_CTTGTTGCCAGTATTAGTTTCGGTGGTACTACCAAT_GCTCTGGGTTACGTTGGTTTCTCTTTTGTT	2	0.000416848
TCTATTTTTCCGCTGTACACT_CTTGTTGCCAGTATTGGTTACGGTACTACTACCAAT_GTTTCTCCGAACTGGGGTGACGTTGAACATTACTTCTTTTGG	2	0.000416848
TCTATTTTTTTCGCTTCTACT_TTTGTTGCCGGTATTGCTCGTGGTACTAGTACCAAT_GCTTGGCTGCGTGGTCCGTACGGTCGTCAGTACAACCATCGT	2	0.000416848
ACTATTTTTTACAAAGGTTAC_TTTGTTGCCGCTATTGATGACGGTGCTAATACCTAT_GCTGGTGAAATCTACGACGACATCGGTCGTGACTCTCATGCT	2	0.000416848
AATATTTTTCAGTACGAAGAA_TTTGTTGCCACTATTGATTACGGTAGTATTACCTAT_GTTCAGCCGTACTACCTGTCTCGTCTTTCT	2	0.000416848
ACTATTTTTTACAAATACTTC_TTTGTTGCCGCTATTGCTACTGGTAGTATTACCAAT_GTTACTCACTACACTCGTCAGTCTTTTATC	2	0.000416848
AATATTTTTCAGTACGTTGAC_TTTGTTGCCGGTATTAGTGTTGGTAGTAGTACCAAT_GTTTTCACTCTGCTGTACACTTACCATGCT	2	0.000416848
TATATTTCTGCTGACGACGAC_TTTGTTGCCACTATTAGTTACGGTACTAATACCTAT_GCTTGGGACTACACTGGTTCTACTTATCGT	2	0.000416848
ACTATTTTTTACAAAGTTAAC_CTTGTTGCCGGTATTAGTCATGGTGGTATTACCAAT_GGTTGGTTCTAACGACGACGGTGACCATCAG	2	0.000416848
TCTATTTTTCCGCTGGAAACT_TTTGTTGCCGGTATTGATGGTGGTAGTATTACCTAT_GTTTACTACGTTCTGATCATCACTTTTGGT	2	0.000416848
TCTATTTTTCCGCTGGAAATC_CTTGTTGCCAGTATTAATATCGGTGCTACTACCAAT_GCTCCGGCTATCGTTGACCGTTACTTTTAC	2	0.000416848
ACTATTTTTTACAAAGTTACT_TTTGTTGCCGCTATTAGTTACGGTACTAGTACCAAT_GCTTTCAACAACGTTGGTGTTGCTTATAAC	2	0.000416848
AATATTTTTACTGACTACCGT_CTTGTTGCCAGTATTGGTGACGGTGGTAATACCTAT_GGCTGTTGACTACTACTACCCGTACCTTGTT	2	0.000416848
ACTATTTTTTACAAAGGTTTC_TTTGTTGCCGCTATTAGTTACGGTGGTAGTACCAAT_GCTTACTACGTTACTGCTATCGACCATACT	2	0.000416848
TCTATTTTTCCGCTGCTGTGG_CTTGTTGCCACTATTAGTAACGGTACTATTACCAAT_GTTTTCGCTTTCCCCGTACGAAGACGAAGACGGTCTGTATACT	2	0.000416848
ACTATTTTTTACAAAGGTTCT_TTTGTTGCACTATTGATTACGGTGCTATTACCAAT_GTTACTCCGGCTCAGGGTACTCATGAAGTTTACTTCCTTCGT	2	0.000416848
TATATTTCTGCTTGGGTTACT_CTTGTTGCCGGTATTGATGACGGTGCTAATACCTAT_GTTTTCCCGTACTACGTTGCTCAGAACGGTTACCTTATC	2	0.000416848
AATATTTTTCAGTACGTTTAC_TTTGTTGCCAGTATTGATGACGGTGGTACTACCTAT_GCTAACTACAACTCTTCTCGTAAACATTGG	2	0.000416848
AATATTTTTCAGTACGTTTAC_TTTGTTGCCAGTATTAATGTTGGTGCTATTACCAAT_GCTCTGTACTCTCGTGAATACTACCCGGTTTCTCAGCATAAC	2	0.000416848
TATATTTCTGCTTGGGTTACT_CTTGTTGCCGCTATTACTACTGGTACTACTACCAAT_GTTGACCGTACTGGTTACGAATACCATCCG	2	0.000416848
ACTATTTTTTACAAAGGTTCT_TTTGTTGCCGGTATTTACGGTGGTACTACCAAT_GCTGACGGTTCTGACCCGCGTCGTACTCTGTCTTACTATGGT	2	0.000416848
AATATTTTTCAGTACGAAGAA_CTTGTTGCCACTATTGCTTACGGTGGTATTACCAAT_GTTACTATCCAGCAGTCTGTTGACGCTGTTGAACCGCATACT	2	0.000416848
ACTATTTTTTACCATGTTTAC_CTTGTTGCCGGTATTGATGACGGTACTACTACCAAT_GCTCGTGTTTACTTCGAAGTTGACCTTCGT	2	0.000416848
AATATTTTTCAGTACGTTGCT_TTTGTTGCCACTATTAATGGTGGTGGTAATACCAAT_GCTGAACATTACGGTTACAACCGTTTTTCT	2	0.000416848
TCTATTTTTCCGCTGGTTTCT_TTTGTTGCCGCTATTAGTGCTGGTGCTAATACCAAT_GTTTACATCCGTGTTACTGTTCGTCATCGT	2	0.000416848
AATATTTTTCAGTACGAACAT_CTTGTTGCCGGTATTACTCGTGGTGCTAATACCAAT_GTTGTTATCGACCCGTACGGTCGTTATGAC	2	0.000416848
AATATTTTTCAGTACGAAATC_TTTGTTGCCACTATTGCTATCGGTGCTAGTACCTAT_GTTGACGAAGCTGTTATCGTTATCTCTTACGACGACTTTTCT	2	0.000416848
TATATTTCTGCTTGGGAAGAC_TTTGTTGCCACTATTAATACTGGTGGTAATACCAAT_GCTACTGGTTACAAATACGACCATCCGTACTACCGTCATTGG	2	0.000416848
AATATTTTTACTGACTCGAC_CTTGTTGCCACTATTGCTGACGGTGCTAATACCAAT_GTTATCGTTTACTACGGTTACTACTATGTT	2	0.000416848
TCTATTTTTCCGCTGCGTTAC_CTTGTTGCCACTATTAATTACGGTGGTACTACCAAT_GTTGTTGTTTACTACATCGCTTCTCTTGGT	2	0.000416848
AATATTTTTACTGACTACCCG_TTTGTTGCCAGTATTACTTTCGGTGGTACTACCAAT_GCTGTTTACGCTGACGCTCTGAAACATGCT	2	0.000416848
AATATTTTTACTGACTACGTT_CTTGTTGCCAGTATTACTTCTGGTACTATTACCAAT_GTTTCTATCGGTTGGTACTACGACTACTACTGGGGTCTTTAC	2	0.000416848
AATATTTTTACTGACTACCCG_TTTGTTGCCGCTATTAGTCTGGGTACTATTACCTAT_GTTCTGACTGGTTACTACCCGTACTACGGTTCTTACTATCCG	2	0.000416848
AATATTTTTCAGTACGTTGGT_CTTGTTGCCACTATTAATTTCGGTGGTAGTACCAAT_GTTCCGTACGACCTGCCGAACGTTTCTGCTACTCCGTATGGT	2	0.000416848
AATATTTTTCAGTACGTTGGT_CTTGTTGCCACTATTAATGACGGTGGTATTACCAAT_GTTTCTCTGAACCGTGGTTACTACTACCGTGACAAACATATC	2	0.000416848
AATATTTTTACTGACTACCGT_CTTGTTGCCACTATTAGTGACGGTGCTATTACTAT_GCTCCGTACGGTGGTGACTACTGGACTCTGGTTGGTCATAAA	2	0.000416848
TATATTTCTAACGACTACTAC_CTTGTTGCCGGTATTGCTCATGGTACTACTACCAAT_GTTTATGAC	2	0.000416848
AATATTTTTCAGTACGTTGCT_TTTGTTGCCACTATTACCAAT_GTTGGTTTCTACCGTGGTACTGCTTTTTAC	2	0.000416848
AATATTTTTCAGTACGCTGA_TTTGTTGCCGGTATTGGTCATGGTACTACTACCAAT_GCTAACGAAGACGTTTACGTTAACCATTAC	2	0.000416848
TCTATTTTTCCGCTGCCGTTC_TTTGTTGCCGGTATTGGTGGTGGTAGTACTACCAAT_GTTGCTGGTGGTGGTTTCACTTGGCATCGT	2	0.000416848
AATATTTTTACTGGTGACACT_TTTGTTGCCACTATTGCTGGTGGTACTAATACCAAT_GTTGGTTACCATTACAACCTGGTTTTTTAC	2	0.000416848
AATATTTTTCAGCTGGACCCG_CTTGTTGCCAGTATTGCTGCTGGTGCTAATACCTAT_GCTAACACTGGTCATTACAAAGACTACAAAGTTGACTATCCGGGT	2	0.000416848
TATATTTCTGGTACCTTCTGAC_CTTGTTGCCACTATTGATTCTGGTACTATTACCAAT_GTTTCTATCGGTCGTTCTTGGGACTATTCT	2	0.000416848
AATATTTTTCATGGTGACGAA_CTTGTTGCCGCTATTGGTTACGGTACTGTACCTAT_GTTTACGACAACTACTACCAGTTCTTTTAC	2	0.000416848
TCTATTTTTCCGCAGGCTTTC_CTTGTTGCCACTATTGATTCTGGTGGTATTACCAAT_TTTGTTTACTACAAACATCCGGTTTTTTAC	2	0.000416848
AATATTTTTCATGGTGACGAA_TTTGTGGTACTAGTACCAAT_GCTTACCTGAACGGTTACTACATCCTTACT	2	0.000416848
AATATTTTTCATGGTGACGAC_CTTGTTGCCGCTATTAGTCATGGTGCTACTACCTAT_GTTCCGTACGCTACTCATCGTGTTTATCCG	2	0.000416848
TCTATTTTTCCGCAGGCTTCT_CTTGTTGCCGCTATTAGTGACGGTACTAATACCTAT_GTTTCTTCTCGTTACGTTCGTGCTCATCTG	2	0.000416848
TATATTTCTGGTACGACTGG_CTTGTTGCCGCTATTGGTCTGGGTACTAATACCTAT_GCTTTCGACCCGTCTGACAAACAGCATGAA	2	0.000416848
AATATTTTTCATGGTGACGCT_CTTGTTGCCGGTATTAATCGTGGTGCTATTACCAAT_GCTACTCGTACTCCGTCTCTGCGTTGGTACTACGACTATCAT	2	0.000416848
ACTATTTTTGTTTCTTGGTAC_TTTGTTGCCGCTATTACTTACGGTAGTAAGTACCTAT_GTTTCTCTGTGGGTTGGTGGTATCCATAAC	2	0.000416848
TATATTTCTGGTACGCTTAC_CTTGTTGCCACTATTGGTATCGGTGCTATTACCTAT_GCTACTTACATCGACGCTTACGACCCGGTTGGTACTCTTGGT	2	0.000416848
AATATTTTTCATGGTGACGTT_CTTGTTGCCGCTATTGGTGAAGGTAGTATTACCAAT_GCTTACCGTCGTCTTGACGACTACCTTGCT	2	0.000416848
AATATTTTTCATGGTGACGTT_CTTGTTGCCGGTATTACTTACGGTGGTAATACCAAT_GTTCAGGCTCTGGTTTCTCATTCTCGTAACACTTGGCATTTC	2	0.000416848
TCTATTTTTCCGCAGGCTTAC_TTTGTTGCCAGTATTGCTAACGGTAGTACTACCAAT_GCTTACTACGACTCTCTGTACACTCTTGAC	2	0.000416848
TATATTTCTGGTACGCT_CTTGTTGCCGGTATTGGTCTGGGTGGTAATACCAAT_TCTGGCTGTACTACCCGGACCATACT	2	0.000416848
TCTATTTTTCGTCGTGGTTTC_TTTGTTGCCAGTATTGATGGTGGTGCTATTACCAAT_GTTGAATACTACGACGCTTACTACCATTAC	2	0.000416848
TCTATTTTTCCGCAGGGTAAC_TTTGTTGCCGCTATTGATTACGGTGCTATTACCAAT_GTTTACTACTATGGT	2	0.000416848
TCTATTTTTCCGCAGGACTAC_TTTGTTGCCAGTATTAGTGACGGTACTATTACCTAT_GTTCATAACCATTCTACTGCTTCTCATATC	2	0.000416848
AATATTTTTCATGGTGACACT_TTTGTTGCCGCTATTACTATCGGTAGTACTACCTAT_GTTCTGATCTCTTGGCCGGACGCTCATAAC	2	0.000416848
TATATTTCTGGTACCTGGGT_TTTGTTGCCGCTATTAATATCGGTGCTATTACCTAT_GCTCGTCCGTCTGTTTTCACTGACATCGTTGAATACTATGAC	2	0.000416848
ACTATTTTTTACCCGCCGACT_CTTGTTGCCGCTATTACTTACGGTGCTAGTACCAAT_GCTGCTCGTGTTAACCAGAAAGACCCGTACTACACTTTTATC	2	0.000416848
TCTATTTTTCCGCAGGGTATC_TTTGTTGCCACTATTACTCATGGTGCTATTACCTAT_GCTAACACTAACTACGGCGACCATCTTGGT	2	0.000416848
TCTATTTTTCGTCGTGGTTGG_TTTGTTGCCGCTATTGATCGTGGTGCTATTACCAAT_GCTGTTCGTTCGCTGTTTCTCTGCTTTAC	2	0.000416848
TCTATTTTTTTCGCTATCCGT_TTTGTTGCCGCTATTGATCCGGGTAGTAATACCAAT_GCTGACGGTGACTCTGCTGGTTACTATTGG	2	0.000416848
TCTATTTTTCCGCAGGGTAAC_CTTGTTGCCACTATTGCTGACGGTAGTATTACCTAT_GCTTCTCTGCAGCATTAC	2	0.000416848
ACTATTTTTTACCCGCCGACT_CTTGTTGCCACTATTGATGACGGTGCTAATACCAAT_GTTGACGTTGTTTGGGGTAACTACCATGAC	2	0.000416848
TCTATTTTTCCGCAGGGTCCG_CTTGTTGCCGGTATTGCTGCTGGTGGTACTACCTAT_GTTTCGACCAGTACTACCGTCTGTACGACGAAGCTCATTAC	2	0.000416848
AATATTTTTACTCTGCCGTAC_TTTGTTGCCGGTATTAATGGTGGTAGTACTACCAAT_GCTGCTGACCCGGACGTTTGGTACCGTCTGAACTACCGTCATGAC	2	0.000416848
TCTATTTTTCGTCGTGGTTCT_TTTGTTGCCGGTATTACTTACGGTAGTAATACCTAT_GCTGTTGTTGACCCGGTTCGTCCGCATCAG	2	0.000416848
AATATTTTTCATGGTGAAGGT_TTTGTTGCCGGTATTACTCCGGGTGGTATTACCAAT_GCTCCGGGTCTGGGTGACTCTGTTTACGACTACACTTTTTAC	2	0.000416848
AATATTTTTCATGGTGAACGT_CTTGTTGCCGGTATTAGTTGGGGTGCTAATACCAAT_GTTACTTGGCCGCCGGCTAACGCTCATACT	2	0.000416848
AATATTTTTACTCTGCCGGTT_CTTGTTGCCGCTATTGCTAAAGGTGGTATTACCTAT_GTTCCGATCATCGCTTACGACGCTTATCCG	2	0.000416848
ACTATTTTTTACCCGCCGACT_CTTGTTGCCACTATTGATCGGTGGTACTACCAAT_GCTGCTGACGACTTCGAACATGTT	2	0.000416848
AATATTTTTACTCTGCCGGGT_CTTGTTGCCAGTATTGGTATCGGTGGTATTACCAAT_GCTTCTTAACCGTTTCGTTTCTTACTATTAC	2	0.000416848
AATATTTTTCATGGTGACCGT_TTTGTTGCCGGTATTAATGCTGGTACTACCAAT_GTTACTTACACTGACTGTTCTCTTTTCCG	2	0.000416848
AATATTTTTCATGGTGACCGTT_TTTGTTGCCAGTATTACTGGTGGTACTATTACCTAT_GTTGGTTACGCTTCTAACCCGGACCTTGTT	2	0.000416848
TCTATTTTTCCGCAGGACGAC_TTTGTTGCCACTATTGATACTGGTAGTATTACCTAT_GTTGCTACTTACTACCCGCGTACTTTTTGG	2	0.000416848
TCTATTTTTCCGCAGGACGAC_TTTGTTGCCAGTATTGATCGTGGTGGTAGTACCTAT_GTTATCGGTCAGGACCAGCGTTTCCTTATC	2	0.000416848
TATATTTCTGCTGAATACCGT_CTTGTTGCCGCTATAACGGTGGTATTACCTAT_GCTGACACTCCGTGGTACGGTATCTGGGGTCGTTACCATGAC	2	0.000416848
AATATTTTTCATGGTGTTGTT_TTTGTTGCCAGTATTGGTTACGGTGCTACTACCTAT_GTTGGTGAAGACGCTCAGGACGTTCTTTAC	2	0.000416848
AATATTTTTCATGGTTACATC_TTTGTTGCCACTATTGGTTCTGGTACTACTACCAAT_GTTATCTACCTGTACGGTGACGGTCAGCGTAACTACCTTGGT	2	0.000416848
ACTATTTTTGTTTCTTCTTTC_TTTGTTGCCGCTATTAATTCTGGTGGTATTACCTAT_GTTACTTCTTCTGCTCAGATCCCGCTTAAA	2	0.000416848
AATATTTTTCATGGTGTTTAC_CTTGTTGCCACTATTAATGACGGTACTACTACCTAT_GTTTCTTACGACTACACTGTTGCTCATGTT	2	0.000416848
TCTATTTTTCCGCAGGAAGTT_CTTGTTGCCACTATTGCTGACGGTACTAATACCAAT_GCTACTTACCTGACTTACATCTACCTTGGT	2	0.000416848
ACTATTTTTTACCCGCCGCGT_CTTGTTGCCGCTATTGCTCAGGGTACTATTACCAAT_GTTCGTATCTACTACCAGAACTACCTGTACCCGTCTTTTGCT	2	0.000416848
ACTATTTTTTACCCGCCGCCG_TTTGTTGCCGGTATTGGTGGTGGTAGTACTACCAAT_GCTCGTGTTTACTCGGTGGTGACCTGCAGTCTATCCTTTAC	2	0.000416848
AATATTTTTACTCTGATCTCT_TTTGTTGCCAGTATTAATCTGGGTGGTAATACCAAT_GCTTACCGTCTGCCGGGTACTGACTATGGT	2	0.000416848
ACTATTTTTGTTTCTTCTTGG_TTTGTTGCCAGTATTAGTATCGGTGGTACTACCTAT_GTTGCTCGTGACGGTGCTTACTGGATCATCGTTTACTATCCG	2	0.000416848
AATATTTTTCATGGTTACGAA_TTTGTTGCCACTATTGGTCAGGGTAGTAGTACCAAT_GTTGACGGTTACGACGTTCTGCTGAAAACTCCGTACCATGCT	2	0.000416848
AATATTTTTCATGGTTACGAA_CTTGTTGCCGGTATTGGTAACGGTAGTATTACCAAT_GTTACTGTTGCTGACTCTTTCGGTCTGGACTTCGACTATTCT	2	0.000416848
AATATTTTTCATGGTTACGAC_TTTGTTGCCGGTATTAGTACTGGTAGTAGTACCTAT_GTTATCCTGGACTACATCTACGGTCATATC	2	0.000416848
ACTATTTTTGTTTCTTGGTCT_TTTGTTGCCAGTATTAGTCCGGGTGCTAATACCTAT_GCTCCGCTGCTGTCTGGTTGGGGTAAATCTACTGGTGACTCTCTTCAG	2	0.000416848
TATATTTCTGCTGAATACCGT_TTTGTTGCCGGTATTGATGACGGTGGTATTACCAAT_GTTCCGGACGACACTGGTCATGACCTTCGT	2	0.000416848
TCTATTTTTCCGCAGGACGAC_CTTGTTGCCAGTATTGCTGAAGGTACTAGTACCAAT_GCTTGGGACTCTCTTACTTCCGTACTACTGGTTACCATGGT	2	0.000416848
TCTATTTTTCGTCGTGTTCAG_TTTGTTGCCGCTATTACTCAGGGTACTATTACCAAT_GTTGACATCTCTTGGTACTACGACCAGTACGGTCATCTTGCT	2	0.000416848
AATATTTTTACTCTGCATGGT_TTTGTTGCCACTATTAGTGTTGGTAGTAATACCAAT_GCTCGTTACCAGACTTACGACCGTCTTCGT	2	0.000416848
ACTATTTTTGTTTCTTGGGAC_CTTGTTGCCAGTATTGATTTCGGTACTACTACCTAT_GTTGGTGAATTCGACTGGTACGGTTATGGT	2	0.000416848
TCTATTTTTCCGCAGGACCCG_CTTGTTGCCAGTATTGGTTTCGGTGCTAATACCTAT_GCTCAGACTCTGCTGGGTCCATGGTACGCTCAGTCTTATGAC	2	0.000416848
ACTATTTTTTACCCGCCGCCG_CTTGTTGCCGCTATTACTTGGGGTACTAATACCTAT_GTTTCTTCTGGTTACGTTGACTCTGGTTACGTTGGTCATCAT	2	0.000416848
AATATTTTTCATGGTTACACT_TTTGTTGCCGCTATTGATGACGGTACTAATACCTAT_GCTTCTCATTCTGACCAGGTTCTGTATGAC	2	0.000416848
AATATTTTTACTCTGCAGGAA_CTTGTTGCCGGTATTAGTAACGGTACTAGTACCAAT_GTTCGTACTCCGTACGTTCCGTCTTATATC	2	0.000416848
AATATTTTTACTCTGCAGCAT_TTTGTTGCCGCTATTGCTTACGGTGCTACTACCAAT_GTTTCTGACGAAGACGAATGGGAAGCTGACGTTTACGAACATCGT	2	0.000416848
AATATTTTTCATGGTTACAAC_CTTGTTGCCGGTATTAATGACGGTGCTACTACCAAT_GCTGACGGTAACCCGCTGGTTTATACT	2	0.000416848
AATATTTTTACTCTGCAGCCG_TTTGTTGCCGGTATTAGTTACGGTGGTACTACCTAT_GTTGACTACAACGACTTCGCTGTTCTTGCT	2	0.000416848
TCTATTTTTCCGCAGGACCTG_CTTGTTGCCGCTATTGCTGGTGGTGCTATTACCAAT_GCTTACCGACGACCCGCAGGGTGACTTTTAC	2	0.000416848
TCTATTTTTCCGCAGGACCTG_CTTGTTGCCGGTATTGGTTCTGGTAGTATTACCAAT_GTTGACAAATCACTGACTCTACTCATACT	2	0.000416848
ACTATTTTTGTTTCTTGACTCT_CTTGTTGCCGGTATTGGTGGTGGTGGTACTACCAAT_GTTGGTCGTTACGCTGAAGCTCAGTTTTCT	2	0.000416848
TCTATTTTTCCGCAGGACGAA_TTTGTTGCCACTATTAGTTTCGGTGCTAGTACCTAT_GCTTCTTACGTTTACGCTTACTGGTACCTGGACAACTATGCT	2	0.000416848
TCTATTTTTCCGCAGGACCCG_TTTGTTGCCGGTATTGGTCGTGGTGGTATTACCAAT_GCTCAGGTGAAGTTGGTGTTAACTCTGCTCCGCCAGTTTGCT	2	0.000416848
AATATTTTTACTCTGCCGTAC_CTTGTTGCCACTATTGATTCGGTACTACTACCAAT_GTTTACGACATCACTTCTAAATACGACATCCGTACTCGTTATGAC	2	0.000416848
AATATTTTTCATGGTGACATTC_CTTGTTGCCACTATTGGTGGTGGTGGTACTACCTAT_GCTTACCCGCCGGACGCTCATCCGCTTGAC	2	0.000416848
AATATTTTTCATGGTGACCAG_TTTGTTGCCGCTATTGGTTCTGGTGCTAGTACCTAT_GCTGCTTACTCTGTTACTTCTAACGACGACCCGTCTCATGCT	2	0.000416848
TATATTTCTGCTTCTGACGCT_CTTGTTGCCACTATTGCTTACGGTGGTATTACCAAT_GTTGCTCCGCTGTACGACCCGGGTCTTGGT	2	0.000416848
TCTATTTTTCGTCAGGCTGGTT_TTTGTTGCCAGTATTGGTCGTGGTAGTAGTACCAAT_GTTTTACTACGACGCTTGGGACGTTTACTACTACGGTCTTCAT	2	0.000416848
ACTATTTTTTACAACGTTGAC_CTTGTTGCCGGTATTAGTGCTGGTGCTAATACCTAT_GTTTCTTACATCACTTACTGGAACGGTGACAAAGCTCATATCGCT	2	0.000416848
AATATTTTTCAGGCTAAACAG_TTTGTTGCCGCTATTGATTACGGTGCTACTACCAAT_GCTACTTCTTACGTTTACTACCGTCATACT	2	0.000416848
TCTATTTTTCCGGACGACTCT_TTTGTTGCCGGTATAATACTGGTACTATTACCAAT_GCTACTTACACTTACGACGTTCTGTTTTAC	2	0.000416848
TCTATTTTTCGTCAGGCTGAC_CTTGTTGCCGGTATTGATTCTGGTACTACTACCAAT_GTTCTGGGTTCTAAAGACTACTCTGGTGGTACTGAATTTTCT	2	0.000416848
TCTATTTTTCCGGACGACTCT_TTTGTTGCCACTATTGATCGTGGTACTAATACCTAT_GTTTTACGACGACGAAGCTTCTCATTCT	2	0.000416848
AATATTTTTCAGTCTCTGTCT_TTTGTTGCCAGTATTAGTGGTGGTGGTAATACCTAT_GCTCGTTACCATCAGTACCCGGAAGACTGGGAACTGCATCAT	2	0.000416848
AATATTTTTACTGACGACTAC_TTTGTTGCCGGTATTGATGGTACTACTACCTAT_GCTCCGGTTGTTTCTCAGTGGCGTCTTAAC	2	0.000416848
AATATTTTTACTCTGCCGATC_TTTGTTGCCGCTATTACTACTGGTGCTATTACCAAT_GTTCTGAAATCTTACGCTCCGCGTTTCCATGTTCAGCTTAAC	2	0.000416848
AATATTTTTCATGGTGCTCAG_TTTGTTGCCGCTATTAATCCGGGTGCTACTACCTAT_GCTTACTACTGGTTCCAGGTTACTCGTTACGACGACCATGAC	2	0.000416848
TCTATTTTTCGTCGTGTTATC_CTTGTTGCCGCTATTACTGGTGGTAGTATTACCAAT_GCTATCGGTATCGGTGCTGACGTTTTTACT	2	0.000416848
AATATTTTTCATGGTGCTACT_CTTGTTGCCGGTATTAGTGAAGGTGCTAGTACCTAT_GTTAACCCGTACATCCTGAACCCGTCTTTCACTTATTCT	2	0.000416848
TCTATTTTTCCGCAGGCTGAC_TTTGTTGCCAGTATTGCTTGGGGTGCTAGTACCTAT_GCTCGTGCTTACCCGGACCGTCGTCATGTT	2	0.000416848
AATATTTTTACTGACGACTAC_TTTGTTGCCGGTATTGATTACGGTGGTAATACCAAT_GTTATCGGTACTGCTTACGACTACAACACTGTTGACTATTCT	2	0.000416848
ACTATTTTTTACCCGCCGACT_TTTGTTGCCGCTATTGGTGACGGTGCTAATACCAAT_GTTAAAGTTCTGTCTGGTGGTGTTTCTGAAGTTCGTTTTACT	2	0.000416848
AATATTTTTCAGGCTAAATAC_CTTGTTGCCGGTATTAGTCGTGGTACTAGTACCTAT_GCTTACTACGCTTACTGGGACCCGTATATC	2	0.000416848
AATATTTTTACTGCTTCTTAC_TTTGTTGCCAGTATTACTTTCGGTAGTAGTACCTAT_GCTTCTCAGGACATCCGTTGGCCGGACGTTGCTGACCTTGTT	2	0.000416848
AATATTTTTCAGGACTTCTAC_TTTGTTGCCGCTATTACTTCTGGTAGTAGTACCAAT_GCTCCGGGTAAAGACGGTTCTTACCATTAC	2	0.000416848
AATATTTTTCAGGACTTCTAC_TTTGTTGCCAGTATTAGTCAGGGTGGTACTACCTAT_GTTCCGCAGCCGGAAACTCCGGACTCTTACTACTGGCATGTT	2	0.000416848
TATATTTCTGCTTCTGACGAC_TTTGTTGCCACTATTACTACTGGTGCTAGTACCAAT_GTTGACTACTACTACGACGTTTACTGGGCTTACGACTTTCCG	2	0.000416848
AATATTTTTACTGCTTCTTAC_CTTGTTGCCGGTATTGGTCCGGGTGCTATTACCAAT_GTTTTCTGGTGTTGGTTACACTCATACTCCGCTGGACTATGCT	2	0.000416848
AATATTTTTACTGCTTCTTCT_TTTGTTGCCACTATTGATGGTGGTACTATTACCTAT_GCTTCTGCTCCGCTGTACACTGACCATGAC	2	0.000416848
TCTATTTTTCGTCAGGCTGCT_CTTGTTGCCACTATTGATGCTGGTGGTATTACCAAT_GTTACTCAGTACGCTGACGGTCCGCATTAC	2	0.000416848
ACTATTTTTTACAACGTTGAC_CTTGTTGCCACTATTGGTGAGGTAGTATTACCTAT_GCTACTCTGCAGACTCCGCGTCTGCGTGAAATCGACCTTTTC	2	0.000416848
AATATTTTTCAGGCTAACCGT_TTTGTTGCCGCTATTAGTTACGGTACTAATACCAAT_GTTGGTGACTACTACGCTTACGGTGACGAACTGTACCATTAC	2	0.000416848
TCTATTTTTCGTCAGGCTGGT_CTTGTTGCCGCTATTGGTTACGGTGGTAATACCAAT_GCTGACGGTTACTACGCTCTGTACTCTTCTCCGGACCATGGT	2	0.000416848
AATATTTTTACTGCTTCTTAC_TTTGTTGCCACTATTACTGACGGTAGTAGTACCTAT_GCTGACTCTAACCGTGGTGTTACTCATATC	2	0.000416848
ACTATTTTTTACAACGTTGAA_TTTGTTGCCGGATTACTTACGGTACTACTACCTAT_GCTTACGAAGACAAAATCATCGACTTTGAC	2	0.000416848
AATATTTTTACTGCTTCTTAC_TTTGTTGCCACTATTGGTAACGGTGGTAGTACCTAT_GCTCCGGACGTTCCGACTGCTACTCGTACTGACACTTATCGT	2	0.000416848
AATATTTTTACTGCTTCTTAC_TTTGTTGCCACTATTGGTCTGGGTGCTATTACCTAT_GCTTACATCACTTGACTCTCTCAGGGTTACGACTACTTTGAC	2	0.000416848
TATATTTCTGCTTCTGACGCT_CTTGTTGCCGCTATTAATGTTGGTGGTATTACCAAT_GCTCCGGGTAACATCGACCTGCGTTATTGG	2	0.000416848
TCTATTTTTCGTCAGGCTGGT_TTTGTTGCCAGTATTGCTGAAGGTGGTACTACCTAT_GTTCCGTACTCGGTTCTCCGTACCATTAC	2	0.000416848
AATATTTTTACTCTGATC_CTTGTTGCCGCTATTGATCGTGGTAGTAGTACCAAT_GTTCTGGTTCCGCGTTACTACATCCATCCG	2	0.000416848
AATATTTTTCATGGTGACTGG_CTTGTTGCCGCTATTGGTGCTGGTAGTACTACCTAT_GCTCCGCCGGACGGTACTTCTGTTTGGCGTTACGACTATTAC	2	0.000416848
AATATTTTTACTCTGCCGCAG_TTTGTTGCCGGTATTGGTTTCGGTGCTACTACCTAT_GTTGGTTACGAATCTCTGGCTGGTCATTCT	2	0.000416848
AATATTTTTCATGGTGCTTAC_TTTGTTGCCACTATTGCTACTGGTGGTATTACCAAT_GTTTACGACGCTTCTGCTTACTACACTCCGAACTACTATGAC	2	0.000416848
AATATTTTTACTCTGCATTAC_TTTGTTGCCAGTATTGCTCAGGGTACTATTACCTAT_GCTTACGTTATCTGGTCTTTCTACCTTGGT	2	0.000416848
ACTATTTTTGTTTCTTGGGCT_CTTGTTGCCACTATTGGTATCGGTGCTAATACCTAT_GCTGGTGGTGTTCATTCTGACTCTGACCCGGGTACTTATTCT	2	0.000416848
AATATTTTTACTCTGCATTCT_TTTGTTGCCGGTATTGCTTACGGTGCTACTACCTAT_GTTTCTCCGGCTGACCCGAACTACTACTTCCGTTCTCATATC	2	0.000416848
TCTATTTTTCGTCGTGTTATC_TTTGTTGCCGGTATTAATACTGGTGGTAGTACCTAT_GTTTCTCTGTACTGGGGTACTGGTTATGCT	2	0.000416848
TCTATTTTTCCGCAGGACTCT_CTTGTTGCCGGTATTAGTATCGGTAGTACTACCAAT_GCTGGTCGTGGTTGGGACGACACTTTTTGG	2	0.000416848
TATATTTCTGGTACTAAAGAC_CTTGTTGCCGGTATTAATTTCGGTGGTACTACCAAT_GTTTCTCGTGAATACCCGTCGAATTTCGT	2	0.000416848
TATATTTCTGGTACTAAACTG_CTTGTTGCCGCTATTACTGGTGGTGCTAGTACCAAT_GTTTACCGTGTTACTTTCCTACTACCTTCCG	2	0.000416848
AATATTTTTACTCTGCCGACT_CTTGTTGCCGGTATTAGTACTGGTGCTAGTACCAAT_GTTCTGACTGCTATCTACCATCCGTTTTAC	2	0.000416848
AATATTTTTCATGGTGCTGAA_TTTGTTGCCAGTATTAGTGAAGGTGCTAATACCTAT_GCTCTGGGTGTTTACCTGCGTCAGCTTTCT	2	0.000416848
TCTATTTTTCGTCGTGGTTTC_TTTGTTGCCGGTATTGCTCGTGGTGCTAGTACCTAT_GTTCAGCGTCCGTCTTGGGACGTTATCATCTACCTTTCT	2	0.000416848
TCTATTTTTCGTCGTGGTTTC_TTTGTTGCCAGTATTGCTAACGGTGGTAATACCAAT_GCTTACGTTTACCGTTACGCTTACTATTGG	2	0.000416848
TCTATTTTTCCGCAGGCTTAC_TTTGTTGCCACTATTAGTCATGGTGCTAATACCTAT_GTTTACGAAAACGTTGCTTACTCTTATTAC	2	0.000416848
AATATTTCTAACCTGTACATC_CTTGTTGCCGGTATTGATGTTGGTAGTAATACCAAT_GTTGCTCCGTCCCGTACGGTGGTTATCAG	2	0.000416848
AATATTTTTCATGGTGCTGAC_TTTGTTGCCGCTATTAGTGCTGTATTACCTAT_GTTGGTTACGTTGACGTTCTGGACTATTAC	2	0.000416848
AATATTTTTACTCTGCCGATC_CTTGTTGCCGGTATTACTTTCGGTAGTATTACCAAT_GTTTACGACCTGGGTTACTCTCGTGCTTACGACTATTGG	2	0.000416848
AATATTTTTCATGGTGCTTAC_TTTGTTGCCAGTATTGGTACTGGTGGTACTACCAAT_GTTTCTTACCCGAACGTTACTCTGCTTACT	2	0.000416848
TCTATTTTTCCGCAGGACTAC_TTTGTTGCCGGTATTAGTTCTGGTGCTACTACCTAT_GTTGCTTCTGTTGCTCAGTACTACTTTGGT	2	0.000416848
AATATTTTTCATGGTGACTAC_TTTGTTGCCGGTATTGATGTTGGTGCTAATACCTAT_GTTTCTCGT	2	0.000416848
TCTATTTTTCCGCAGGCTGCT_TTTGTTGCCGGTATTAGTCTGGGTAGTACTACCAAT_GTTTACAAAAAACGTTACACTTACTACCATTACGAACATGGT	2	0.000416848
AATATTTTTCATGGTGACTAC_TTTGTTGCCGGTATTAGTGACGGTAGTACTACCAAT_GCTCCGCCGGGTATCGCTGTTATCCTTACT	2	0.000416848
ACTATTTTTTACCCGCCGACT_CTTGTTGCCGGTATTACTTCTGGTGGTACTACCAAT_GCTGGTACTGAACTGTACGGTTACCATGTT	2	0.000416848
TATATTTCTGCTGAATACGAC_TTTGTTGCCGCTATTGATGGTGGTGGTACTACCAAT_GTTGTTTACGACCGTTACTACGCTCTTGAC	2	0.000416848
TCTATTTTTCCGCAGGCTGGT_TTTGTTGCCAGTATTGATAACGGTAGTAATACCAAT_GCTGGTGGTTCTGACGGTTCTACTGAAGGTTCTAACCATTAC	2	0.000416848
TCTATTTTTCGTCGTGTTCAG_CTTGTTGCCGGTATTGATGGTGGTACTAGTACCAAT_GTTCCGGACGACGACTACTACGACGCTGACTACTACCTTGAC	2	0.000416848
ACTATTTTTGTTTCTTGGTAC_CTTGTTGCCGCTATTACTGTTGGTAGTACTACCAAT_GCTGACGAACCGTGGGACGACACTTATCGT	2	0.000416848
ACTATTTTTGTTTCTTGGGGT_CTTGTTGCCGGTATTACTGCTGGTGGTAGTACCTAT_GTTGACTACCGTTACTACTCTCAGTCTGGGTTCAGCATTCT	2	0.000416848
AATATTTTTACTCTGCCGAC_TTTGTTGCCGGTATTGATCAGGGTACTACTACCAAT_GTTCGTGTTCCGGGTTCTTCTGCTTCAGTACGGTTCTTTTGGT	2	0.000416848
AATATTTTTACTCTGCCGACT_TTTGTTGCCGGTATTGATCCGGGTGCTATTACCTAT_GTTGCTTACCGTGCTCTGGACGGTCTGGGTGAATACCTTGCT	2	0.000416848
AATATTTTTACTCTGCATTAC_TTTGTTGCCACTATTGATCCGGGTGGTACTACCTAT_GCTGGTATCGTTGACGTTCGTCTGTATGTT	2	0.000416848
AATATTTTTACTCTGCATTAC_TTTGTTGCCACTATTGATTGGGGTACTAATACCAT_GTTCAGGAACAGGAACCGCTGACTCATGGT	2	0.000416848
TCTATTTTTCGTCGTGTTCAG_CTTGTTGCCGGTATTGATTACGGTGGTAGTACTACCAAT_GTTTCTTACTACGTTGACAACGCTCTTCTG	2	0.000416848
AATATTTTTCATGGTGACTCT_CTTGTTGCCAGTATTGGTGGTGGTACTAATACCAAT_GTTCTGGACGTTTACTGGGTTTACGTTCGTTACGACTTTTAC	2	0.000416848
ACTATTTTTGTTTCTTCTTTC_CTTGTTGCCAGTATTGATATCGGTGGTACTACCTAT_GCTCCGTTCACTGGTACTGCTGGTTATAAA	2	0.000416848
TCTATTTTTCCGCAGGACAAC_CTTGTTGCCGGTATTAGTGTTGGTGCTATTACCTAT_GCTATCACTCGTATCCCGGTTGTTTATTAC	2	0.000416848
AATATTTTTACTCTGATTCTGTAC_TTTGTTGCCGGTATTACTTACGGTGCTAGTACCTAT_GCTGGTCCGTACAACTCTGACCGTACTTACTTCGAACATTCT	2	0.000416848
AATATTTTTCATGCTTGGGTT_TTTGTTGCCACTATTGGTTACGGTACTACTACCAAT_GTTTCTTACTACGACTACACTTCTGGTGTTCTGGTTCTTAAC	2	0.000416848
AATATTTTTCATGCTTGGCGT_TTTGTTGCCACTATTGGTGGTGGTACTAGTACCTAT_GCTTCTGGTTACCCGGACTACCGTGACGATGGTACCATGGT	2	0.000416848
ACTATTTTTTACCCGCATGAC_CTTGTTGCCGGTATTGATGTTGGTAGTAATACCTAT_GTTTACCGTATCTACCTGGGTTACTTTCAG	2	0.000416848
AATATTTTTACTCTGCTGCGT_CTTGTTGCCACTATTAGTATCGGTACTATTACCAAT_GTTCCGTACACTACTTCTGTTAAATATTAC	2	0.000416848
TCTATTTTTCCGCAGTACGAC_TTTGTTGCCGCTATTGATCATGGTGCTAGTACCAAT_GTTAAACGTTACTCTACTTGGTACTTTGAC	2	0.000416848
TCTATTTTTCCGCAGTACGAC_TTTGTTGCCGCTATTGGTGACGGTAGTAGTACCTAT_GCTCATGGTGGTACTCCGGTTGTTCGTTCTTACGACTATCCG	2	0.000416848
AATATTTTTACTCTGCGTTGG_CTTGTTGCCGCTATTAATCTGGGTAGTACTACCAAT_GTTTACAAACAGTACTCTGAAACTTATGCT	2	0.000416848
TCTATTTTTCCGCAGTACGCT_CTTGTTGCCAGTATTGCTGAAGGTGGTAATACCAAT_GTTCGTTGGCCGGTTCGTTACGGTTACTACGACCCGCTTTGG	2	0.000416848
TATATTTCTGCTGAATAC_TTTGTTGCCGCTATTAATCTGGGTGGTACTACCAAT_GTTGGTCAGTTCGAAGTTGGTTGGTACACTTGGCTGCTTCAT	2	0.000416848
TCTATTTTTCCGCAGTACGCT_TTTGTTGCCGCTATTGATCCGGGTGCTATTACCTAT_GTTGCTCGTTACGCTTCTCCGTCTGACTCTACTACCTTTAC	2	0.000416848
AATATTTTTACTCTGCTGGAA_TTTGTTGCCACTATTAATCGTGGTGGTAATACCTAT_GTTCTGGACTACCCGTCTGACAACGGTCAGTACGGTTATTAC	2	0.000416848
ACTATTTTTGTTTGGAACCCG_TTTGTTGCCACTATTACTGCTGGTAGTATTACCTAT_GCTTACAACCCGGCTATCTACGGTTCTTACGCTTCTTATACT	2	0.000416848
AATATTTTTCATGCTTCGTT_CTTGTTGCCAGTATTGATGTTGGTACTAATACCTAT_GTTATCACTGGTGGTGACTACGGTCATTAC	2	0.000416848
AATATTTTTCATGCTTCCGTAC_CTTGTTGCCACTATTGGTCAGGGTGCTAATACCAAT_GCTGACGACGGTCGTTCTCTTGGGACCACCTGTATTCT	2	0.000416848
TATATTTCTGGTAACTCTTAC_CTTGTTGCCAGTATTGATGACGGTAGTAGTACCTAT_GTTGTTCTGCGTTCTGACTACCTGGACTACGGTCCGCTTTAC	2	0.000416848
AATATTTTTCATGCTTCCCG_TTTGTTGCCGGTATTGCTGACGGTACTACTACCTAT_GTTTGGGAAGTTGGTAACCGTACTCTTACT	2	0.000416848
ACTATTTTTGTTTCT_TTTGTTGCCGGTATTACTGACGGTGCTAATACCAAT_GTTTCGACCTGTACGACCATACTTATGGT	2	0.000416848
AATATTTTTACTCTGCGTTAC_CTTGTTGCCGCTATTGGTTCTGGTACTAGTACCAAT_GCTGACTACCCGTACTACCTGGTTCGTCATCGT	2	0.000416848
TCTATTTTTCCGCAGGTTGTT_CTTGTTGCCGCTATTGCTCTGGGTGCTACTACCTAT_GTTAACGACCATGACTACGACTACCTTTCT	2	0.000416848
AATATTTTTCATGGTACTTGG_TTTGTTGCCGGTATTAGTCGTGGTACTATTACCTAT_GTTTCTGCTTCTGACGCTAACCCGCTGTACTACTCCATCTG	2	0.000416848
ACTATTTTTGTTTCTTTCTAC_CTTGTTGCCGGTATTAATTACGGTACTACTACCTAT_GTTTCTGCTGTTGACGACGGTAACGCTGGTTACGACCTTTCT	2	0.000416848
AATATTTTTCATGGTACTTCT_TTTGTTGCCGGTATTGCTACTGGTGCTAATACCAAT_GTTTCTGACTACGGTTACGACCTGTATGAC	2	0.000416848
ACTATTTTTGTTTCTTTCTAC_TTTGTTGCCACTATTAGTCCGGGTACTACTACCTAT_GTTCATTACATCTTCGACCCGGCTCTGAACGGTTGGTATGAC	2	0.000416848
ACTATTTTTGTTTCTTTCTAC_TTTGTTGCCACTATTGATGAAGGTACTATTACCAAT_GTTTACCATTTCTACATCTTCTACTTTTGG	2	0.000416848
TCTATTTTTCGTCGTGGTGGT_CTTGTTGCCGGTATTGGTTACGGTACTACTACCAAT_GTTTTCTACGAATGGTACTCTGACTATGTT	2	0.000416848
TATATTTCTGGTAACTGGGTT_CTTGTTGCCGCTATTAGTTCTGGTACTAGTACCAAT_GCTACTATCATCAACTACGGTACTTACGTTGAATCTTATCAG	2	0.000416848
TATATTTCTGGTAACTGGGGT_TTTGTTGCCGCTATTGGTTCTGGTACTAATACCTAT_GCTACTCTGCGTTACGTTTACCGTATCACTGTTTACCATTAC	2	0.000416848
ACTATTTTTGTTTCTTTCTAC_TTTGTTGCCAGTATTGCTATCGGTGCTAATACCAAT_GTTGGTTCTAACTACGCTCAGAAAGAAGGTGCTAAATATTTC	2	0.000416848
AATATTTTTCATGGTACTGGT_CTTGTTGCCGCTATTAATTCTGGTGCTAGTACCTAT_GTTTACCGTCCGTCTACTTCTCTGCTTGTT	2	0.000416848
TATATTTCTACTTACACTTCT_CTTGTTGCCACTATTGGTCCGGGTACTACTACCAAT_GTTGGTGTTTCTCTGGGTTCTACTTACGGTGGTTACCATAAA	2	0.000416848
TCTATTTTTCCGCAGGTT_TGTTGCCAGTATTAGTGACGGTACTACTACCAAT_GTTGACTGGTCTGTTGCTCAGTCTCTTTAC	2	0.000416848
AATATTTTTCATGGTACTGAC_CTTGTTGCCGCTATTAATCTGGGTGCTACTACCAAT_GCTGTTGACCAGTTCTGGGGTGCTCTTACT	2	0.000416848
TCTATTTTTCGTCGTGGTGGT_TTTGTTGCCACTATTGGTGTTGGTGCTAATACCAAT_GCTTACTCTGTTGTTTGGCATGACCTTACT	2	0.000416848
TCTATTTTTCCGCAGGTTGGT_TTTGTTGCCGCTATTAATGGTGGTACTACTACCAAT_GCTACTTACGCTCTGAAACATTACCTTTGG	2	0.000416848
TATATTTCTGGTAACTCTGTT_TTTGTTGCCGGTATTAATTCTGGTGGTAGTACCAAT_GCTTACTACTACTACGAACGTGTTCTGGCTTCTCATACT	2	0.000416848
AATATTTTTCATGCTTCAAC_CTTGTTGCCACTATTACTTCTGGTGGTACTACCAAT_GCTCCGTCTACTCAGATCAACGACTCTGACATCCGTCTTTAC	2	0.000416848
TCTATTTTTCGTCGTGGTGAC_TTTGTTGCCACTATTGCTTTCGGTAGTATTACCTAT_GCTTCTTACTGGGACTCTGCTGACCATCCG	2	0.000416848
AATATTTCTAACGACGTTACT_CTTGTTGCCACTATTAATTACGGTGCTAGTACAAT_GTTGCTTACGCTGACCAGCACTACGGTGACGACCAGCTTTAC	2	0.000416848
ACTATTTTTGTTTGGAAAGGT_TTTGTTGCCGGTATTAATCATGGTGCTATTACCTAT_GCTTACGACCAGAAAGACACTGCTTTTGAC	2	0.000416848
AATATTTTTCATGCTTCTGGT_CTTGTTGCCGCTATTGCTCTGGGTGCTAGTACCTAT_GTTGGTTGGTCTGCTTACGGTGGTCTTGCT	2	0.000416848
TCTATTTTTCCGCAGTACGAC_CTTGTTGCCAGTATTGCTGACGGTGCTAATACCAAT_GCTTGGCGTTACCGTGCTTGGTCTATGCT	2	0.000416848
AATATTTTTCATGGTATCCCAG_TTTGTTGCCAGTATTAGTGACGGTGCTAGTACCTAT_GTTTCTTACTACAACTCTATCGGTCATATC	2	0.000416848
AATATTTTTACTCTGCTGAAC_TTTGTTGCCGGTATTGATCCGGGTGCTAGTACCAAT_GTTTACGTTTTCGACTTCTACTCTTATCGT	2	0.000416848
AATATTTTTCATGGTATCGAC_CTTGTTGCCGGTATTACTCGTGGTGGTATTACCAAT_GTTGGTGACTCTGGTCAGTACTCTACTCGTCCGTACTATACT	2	0.000416848
AATATTTTTCATGGTCGTCAT_TTTGTTGCCGGTATTAATTGGGGTAGTAGTACCAAT_GTTGACTACGGTACTAACAACGCTTCTTACCTGTTCCATCCG	2	0.000416848
ACTATTTTTGTTTCTTTCATC_TTTGTTGCCGCTATTAGTTCTGGTGGTACTACCAAT_GCTCGTAAATACAACTACGACTCTTATTAC	2	0.000416848
AATATTTTTCATGGTCGTACT_CTTGTTGCCGCTATTGCTTCTGGTGGTATTACCTAT_GCTGACCGTTACCCGTACCGTGTTCATGAA	2	0.000416848
AATATTTTTCATGGTCGTAAC_TTTGTTGCCACTATTAATCTGGGTAGTAATACCAAT_GCTCTGCTGGACGTTGCTATCAAAAAATGGTACTTTCCG	2	0.000416848
AATATTTTTACTCTGCGTACT_TTTGTTGCCACTATTAGTTCTGGTGGTACTACCAAT_TTTACAACTGGGACTTCACTGTTTATAAC	2	0.000416848
TCTATTTTTCCGCAGGGTTAC_TTTGTTGCCGCTATTGGTGTTGGTAGTATTACCAAT_GTTGCTGAACCGTACCGTCGTCAGGGTGGTGACATCCATCGT	2	0.000416848
TATATTTCTGGTAACTGGGTT_TTTGTTGCCGCTATTGGTACTGGTGGTAGTACCTAT_GTTGTTTCTTTCCGTACTGGTATGTT	2	0.000416848
ACTATTTTTGTTTGGAACGAC_TTTGTTGCCGCTATTGGTGTTGGTGGTACTACCAAT_GTTAACCATGCTACTACTTCTGGTGGTTCTTTCTACTATTCT	2	0.000416848
AATATTTTTACTCTGCTGAAC_TTTGTTGCCGCTATTGGTACTGGTACTAATACCAAT_GCTTACAAAGCTCATACTCCGCAGTTCGGTTACGGTCTTTGG	2	0.000416848
ACTATTTTTGTTTGACGCTCAT_TTTGTTGCCACTATTACTGACGGTGCTACTACCAAT_GCTCAGAACCGTGCTTCTCCGACTTGGTACCTGGAACATAAC	2	0.000416848
ACTATTTTTTACCCGCATCTG_CTTGTTGCCGGTATTAGTAACGGTGCTACTACCTA_GCTGGTATCTACGGTGGTCCGGTTGACGTTGTTCGTCATGGT	2	0.000416848
AATATTTTTACTCTGCTGCAG_TTTGTTGCCACTATTACTCTGGGTAGTACTACCTAT_GTTCCGCATGCTTACGACGGTTATGTT	2	0.000416848
AATATTTTTACTCTGCGTGGT_TTTGTTGCCGGTATTAGTTACGGTGGTAGTACCTAT_GTTCTGGGTTACACTGTTATCTGGCTTGTT	2	0.000416848
ACTATTTTTGTTTGGAAAGGT_TTTGTTGCCGTATTAGTTTCGGTGCTAATACCAAT_GTTGCTTACTACGGTGCTACTTACAACTACCCGTGGCATATC	2	0.000416848
TCTATTTTTCCGCAGTACGAA_TTTGTTGCCGGTATTAGTGCTGGTACTAGTACCAAT_GCTGACGCTATCCGTGGTCATGACCGTCTGGT	2	0.000416848
AATATTTTTCATGCTTGGATC_TTTGTTGCCGGTATTGCTGCTGGTAGTACTACCAAT_GTTTACAAAATCGACCGTAACGTTCTTTAC	2	0.000416848
AATATTTTTCATGCTTCTTCT_TTTGTTGCCAGTATTAGTGACGGTGCTACTACCAAT_GTTTACCTGCTGATCCCGTACGTTTTTTCT	2	0.000416848
AATATTTTTCATGCTTGGATC_TTTGTTGCCAGTATTGGTTCTGGTAGTACTACCTAT_GTTGGTGAACTGTACTCTAACGACTGGGACGGTTACTTTGGT	2	0.000416848
TCTATTTTTCGTCGTGGTGCC_CTTGTTGCCGCTATTAATAACGGTAGTACTACCAAT_GCTGACCAGGCTGGTGGTTCCCGACTGGTTCTTGGCATTAC	2	0.000416848
AATATTTTTCATGCTTCTTC_TTTGTTGCCAGTATTACTTACGGTACTAGTACCAAT_GCTATCTACGTTCTTTAC	2	0.000416848
AATATTTTTACTCTGCTGAAA_TTTGTTGCCGCTATTACTCCGGGTGGTAATACCAAT_GCTTACGGTGCTCAGACTCGTTACCATGAC	2	0.000416848
AATATTTTTCATGCTTCTTCT_TTTGTTGCCGGTATTAGTTACGGTGGTACTACCAAT_GCTTGGTCTTACTCTTACGTTTGGCATGTT	2	0.000416848
TCTATTTTTCCGCAGTACCCG_TTTGTTGCCGGTATTGGTTACGGTGCTAATACCAAT_GTTCGTTGGTACGGTGGTATCTACCATGAA	2	0.000416848
AATATTTTTACTCTGCTGAAC_CTTGTTGCCGGTATTGGTGGTGGTACTATTACCAAT_GCTTCTGTTGTTTGACGACGTTGACCTTCTG	2	0.000416848
TCTATTTTTCCGCAGTACCCG_TTTGTTGCCAGTATTACTGGTGGTGGTAATACCAAT_GTTCGTTACCTTCAAG	2	0.000416848
TCTATTTTTCGTCAGGCTCGT_CTTGTTGCCAGTATTAGTTACGGTGCTACTACCAAT_GCTGAAGTTGCTCTGTACCGTTACCATCAG	2	0.000416848
AATATTTTTCATGGTACTGAA_TTTGTTGCCGGTATTACTGACGGTGGTACTACCTAT_GCTTTCGACACTCATCATGCTGACCATCTG	2	0.000416848
TCTATTTTTCCGCAGTACAAC_CTTGTTGCCGGTATTAATTACGGTGCTAGTACCTAT_GCTGTTTACCATGGTGACGGTGGTTCTGTTGACGACCATGGT	2	0.000416848
AATATTTTTCATGGTGGTCTG_CTTGTTGCCAGTATTGCTGAAGGTGCTAGTACCAAT_GCTTACCATTCTATCATCTACGCTTCTACCAGTATCAG	2	0.000416848
AATATTTTTCATGGTGGTCGT_CTTGTTGCCGCTATTGATTCGGTGCTAGTACCTAT_GTTACTAAATCTTTCCAGTCTGGTCTTTAC	2	0.000416848
AATATTTTTCATGGTGGTATC_TTTGTTGCCACTATTACTTACGGTAGTAGTACCTAT_GCTGAACTGTACGCTCTGTACCATCCGAAAGACTACCATGGT	2	0.000416848
ACTATTTTTTACCCGCCGATC_TTTGTTGCCACTATTAGTATCGGTAGTACTACCTAT_GTTTACGTTGTTCGTACTGTTCAGCATGAC	2	0.000416848
ACTATTTTTGTTTCTTGGCGT_TTTGTTGCCAGTATTAATTACGGTACTACTACCTAT_GTTCTGTACTACCTGCCGGAAAAACTTCCG	2	0.000416848
AATATTTTTCATGGTGGTACT_TTTGTTGCCGCTATTAATTACGGTGGTAGTACCAAT_GTTGACACTTACGACCAGGTTGCTAAAGAAATCTACCTTCGT	2	0.000416848
TCTATTTTTCGTCGTGTTCCG_CTTGTTGCCGGTATTACTCCGGGTAGTATTACCAAT_GTTTCTGTTGACGCTGCTTACCTGCTGCGTGTTACTTATCCG	2	0.000416848
AATATTTTTACTCTGCATGGT_CTTGTTGCCGGTATTAGTGACGGTGCTACTACCAAT_GCTGACTGGCATGACACTGTTACTGACATCGACGACCATATC	2	0.000416848
ACTATTTTTGTTTCTTGGATC_CTTGTTGCCAGTATTAGTGCTGGTAGTAATACCAAT_GTTAACTACTACTGGGGTTACCGTCATGAC	2	0.000416848
AATATTTTTACTCTGCAGGAC_CTTGTTGCCGCTATTAATGACGGTAGTAGTACCTAT_GTTCATGCTTACGACGACGACCTGCATTACTCTTACTATACT	2	0.000416848
TCTATTTTTCGTCGTGTTGAC_TTTGTTGCCACTATTAGTTACGGTGGTACTACTACCTAT_GTTGACATCACTATCGCTGTTCATCATGAC	2	0.000416848
TCTATTTTTCCGCAGGACGTT_CTTGTTGCCGGTATTACTGACGGTACTACTACCAAT_GCTGCTATCGGTCCGATCGGTTACCTTCGT	2	0.000416848
TCTATTTTTCGTCGTGTTGAC_TTTGTTGCCGCTATTGGTACTGGTGCTAATACCAAT_GTTGACGCTTACGTTTACGTTTACTACCTGTCTACTTATCGT	2	0.000416848
AATATTTTTCATGGTGTTGGT_CTTGTTGCCAGTATTACTAACGGTGCTACTACCTAT_GCTGTTTACGACTACTACGCTGACCGTT	2	0.000416848
AATATTTTTCATGGTGGTACT_CTTGTTGCCGGTATTGATTTCGGTGGTAGTACCTAT_GTTTACATCCCGGACGGTTACCCGACTGCTGGTTACTTTACT	2	0.000416848
TCTATTTTTCCGCAGGACGA_TTTGTTGCCGCTATTACTGGTGGTGGTACTACCAAT_GTTAACGGTTCTGGTGACCTGGGTTTTACT	2	0.000416848
AATATTTTTCATGGTGGTGAA_TTTGTTGCCAGTATTGCTGGTGGTGGTAATACCTAT_GTTCTGTTCCCGGAAGACGCTGGTTATAAC	2	0.000416848
TCTATTTTTCCGCAGGACTAC_CTTGTTGCCAGTATTGGTTACGGTACTAATACCTAT_GTTCGTGGTGTTGTTTACTACGTTCATACT	2	0.000416848
AATATTTTTCATGGTTACCGT_TTTGTTGCCACTATTGATTACGGTACTACTACCAAT_TATCGT	2	0.000416848
TATATTTCTGGTACTAACGAC_TTTGTTGCCACTATTGGTGCTGGTGCTATTACCTAT_GTTCTGGGTCAGGACCCGTACGACTACGACTACTGGTATGGT	2	0.000416848
ACTATTTTTGTTTCTTCTTTC_CTTGTTGCCGCTATTGGTCCGGGTAGTAGTACCTAT_GCTCCGGACACTACTACTGCTAAACTGGGTGGTGACCATTCT	2	0.000416848
TATATTTCTGCTGAATACCCG_CTTGTTGCCGCTATTACTTGGGGTACTACTACCAAT_GCTCCGGGTCCGCGTACTGAAACTTATCAG	2	0.000416848
TCTATTTTTCCGCAGGACATC_CTTGTTGCCAGTATTAATGCTGGTGCTACTACCTAT_GTTGACGTTTGGCCGGGTGACCCGTATGCT	2	0.000416848
TCTATTTTTCCGCAGGACATC_TTTGTTGCCGCTATTAATTACGGTGGTAGTACCTAT_GTTCATTACCCGTACGACGACCCGTACACTATCATCTATACT	2	0.000416848
ACTATTTTTTACCCGCCGATC_TTTGTTGCCAGTATTACTCCGGGTAGTAATACCAAT_GCTTACTGGGGTTACGACAACGGTCGTTACTACGTTTTTGCT	2	0.000416848
TATATTTCTGGTACCGCTTAC_TTTGTTGCCGCTATTGCTACTGGTGGTAATACCTAT_GTTGACATCACTTACGACGACATCCTTGCT	2	0.000416848
TATATTTCTAACGACCCGTGG_TTTGTTGCCGGTATTAATGTTGGTGGTATTACCAAT_GCTCCGCGTTACGTTGACCATATCTACCTGGCTGACCTTAAC	2	0.000416848
ACTATTTTTGTTTCTTGGCAT_TTTGTTGCCAGTATTAATCGTGGTACTAGTACCAAT_GCTCGTTACAAATACTACCCGTACTACGGTCATCGTTATCGT	2	0.000416848
AATATTTTTCATGGTGGTTAC_CTTGTTGCCACTATTAGTACTGGTAGTAGTACCTAT_GTTGACCAGCGTTTCTGGGAAAACCTTGGT	2	0.000416848
TCTATTTTTCGTCGTGTTGAC_CTTGTTGCCGCTATTAATTACGGTGGTAGTACCAAT_GCTGTTGACCTGCCGGACGTTGTTTCTCCGAAAGACCATTAC	2	0.000416848
ACTATTTTTTACCCGCCGATC_TTTGTTGCCGCTATTGCTGCTGGTGCTAGTACCTAT_GCTTACCAGACTACTCTGGGTGACTATTAC	2	0.000416848
ACTATTTTTTACCCGCCGATC_TTTGTTGCCGCTATTAATTCTGGTGGTAGTACCAAT_GCTTCCTGCATGTTTTCACTTACACTGACTACTACCTTTCT	2	0.000416848
AATATTTTTACTCTGCAGGAC_CTTGTTGCCACTATTAATTACGGTGGTAATACCTAT_GTTGACGTTGCTCATGGTCGTTCTTTTTAC	2	0.000416848
AATATTTTTACTCTGCGTTAC_CTTGTTGCCGGTATTAATCAGGGTGCTATTACCAAT_GTTGGTCAGCAGCAGGGTGTTGGTTTTCGT	2	0.000416848
TCTATTTTTCCGCAGGACGCT_TTTGTTGCCACTATTAGTGTTGGTGCTATTACCAAT_GTTGGTGGTGTTTACGACCATCCGTTTGGT	2	0.000416848
AATATTTTTCATGGTGTTCGT_TTTGTTGCCGGTATTAGTTACGGTGGTAGTACCAAT_GTTGGTACTGACGACTACTACCAGACTAAAGCTTCTATTAC	2	0.000416848
TATATTTCTGGTAACTGGATC_TTTGTTGCCGCTATTGATACTGGTACTACTACCAAT_GTTGTTATCCCGACTGACTGGTTCCTTTGG	2	0.000416848
AATATTTTTCATGGTACTAAC_TTTGTTGCCAGTATTGCTTCTGGTAGTACTACCAAT_GTTGAATACTACGACCTGTCTAAAACTTACCGTACTCTTGGT	2	0.000416848
TCTATTTTTCCGCAGTACACT_CTTGTTGCCGGTATTGCTCCGGGTAGTATTACCTAT_GTTTACCTGTACTACCTGAACTACGGTTACCGTTGGCATCCG	2	0.000416848
TCTATTTTTCGTCGTGGTGGT_CTTGTTGCCACTATTAATTACGGTACTAATACCAAT_GTTGGTGGTTTCACTTCTTCTCCGGCTGACGACATCCATCTG	2	0.000416848
AATATTTTTCATGGTACTGAA_CTTGTTGCCGGTATTACTCGTGGTGGTAGTACCAAT_GTTGACCCGGACTACGACAACTACTCTTCGCTGCTCATACT	2	0.000416848
AATATTTTTACTCTGCGTTAC_TTTGTTGCCAGTATTGGTGTTGGTGGTATTACCTAT_GCTCAGCTGGACTCTGAATGGCAGTCTGTTCCGACTCTTACT	2	0.000416848
TCTATTTTTCGTCGTGGTGGT_CTTGTTGCCGCTATTGATGTTGGTGGTAGTACCAAT_GTTTACGAATACACTGTTCCGCGTCATTAC	2	0.000416848
AATATTTTTCATGGTAACGTT_CTTGTTGCCACTATTGATCCGGGTGCTACTACCTAT_GCTTCTGTTCCGGTTGCTGACCTGACTGACGGTATCCATTAC	2	0.000416848
AATATTTTTCATGCTTTCTAC_TTTGTTGCCGCTATTGCTATCGGTACTACTACCAAT_GCTCCGCCGGGTTACGGTGCTGCTTATTCT	2	0.000416848
TCTATTTTTCCGCAGTACCAG_CTTGTTGCCGGTATTGCTGCTGGTGGTACTACTACCTAT_GTTCTGCATCAGTCTCGTGACATCACTCCGTCTGACTTTTC	2	0.000416848
AATATTTTTCATGCTTTCGAC_TTTGTTGCCGGTATTACTGGTGGTACTACCAAT_GTTTCTGCTGGTTGGAACGTTCCGCGTGACGCTTCTCTTTAC	2	0.000416848
AATATTTTTACTCTGCGTTC_TTTGTTGCCGGTATTGCTTACGGTGGTATTACC_GTTTACGGTAACCATACTCGTTTCTATGTT	2	0.000416848
AATATTTTTCATGCTTGGTC_TTTGTTGCCAGTATTAATATCGGTACTAATACCTAT_GTTGCTACTTTCGGTTACGACGGTCATCGT	2	0.000416848
AATATTTTTCATGGTAACGTT_CTTGTTGCCGCTATTGATCATGGTACTAGTACCAAT_GTTTCACTTACGCTCGTCTGAAATACTGGTACGACCTTGAC	2	0.000416848
TATATTTCTGCTGAATACTC_CTTGTTGCCACTATTGCTGACGGTGGTAGTACCAAT_GTTTACTCTTACGACCTGATCACTTATGGT	2	0.000416848
TCTATTTTTCGTCGTGTTGAC_TTTGTTGCCGCTATTGCTCCGGGTACTACTACCTAT_GTTAAATACCGTTTCACTTACGACTATGGT	2	0.000416848
TATATTTCTGGTAACTGGCAT_TTTGTTGCCACTATTGGTCCGGGTGGTATTACCTAT_GTTTACGACGACGGTTGGTACGTTCGTGACGGTGACCTTTAC	2	0.000416848
TCTATTTTTCGTCGTGGTTCT_TTTGTTGCCAGTATTGCTAAAGGTGGTACTACCTAT_GTTGTTTTCGACGGTTCTTCTCCGCATGTT	2	0.000416848
AATATTTTTACTCTGCAGTAC_TTTGTTGCCAGTATTGCTTACGGTGCTAGTACCAAT_GTTTCTACTGCTGGTGACTCTGCTCATTCT	2	0.000416848
ACTATTTTTTACCCGCCGCAT_CTTGTTGCCAGTATTACTTACGGTACTACTACCTAT_GTTGGTGTTACTTTCCCGGTTGGTCATGCT	2	0.000416848
AATATTTTTCATGGTGTTCCG_CTTGTTGCCGCTATTGCTGCTGGTGCTAATACCTAT_GCTGCTGGTACTTACCGTCCGGACCATCAT	2	0.000416848
AATATTTTTCATGGTGTTCCG_CTTGTTGCCACTATTAGTCTGGGTGGTAATACCAAT_GTTGGTGGTCCGTACCGTGCTTACGACGTTGCTCCGTATGCT	2	0.000416848
TCTATTTTTCCGCAGGACGGT_CTTGTTGCCACTATTAATTACGGTGCTACTACCAAT_GCTGCTATCGACTCTGAATGGCGTCGTAAAATCGTTCTTTCT	2	0.000416848
TATATTTCTGGTACTAAATGG_CTTGTTGCCACTATTGGTTACGGTACTAGTACCTAT_GCTTCTCGTAAATCTCTGCTGGGTCATTAC	2	0.000416848
AATATTTTTCATGGTACTCTG_TTTGTTGCCGGTATTACTCGTGGTGCTAGTACCAAT_GTTTTCGGTGCTCCGTACGAACGTTGGGACTACCCGTACGACTATGAC	2	0.000416848
TCTATTTTTCCGCAGGACGTT_CTTGTTGCCAGTATTAGTCCGGGTGGTATTACCTAT_GCTCTGTACCATCGTGTTGACCGTTGGTACGGTGACTATGGT	2	0.000416848
AATATTTTTCATGGTGGTTCT_TTTGTTGCCGGTATTGCTATCGGTGCTATTACCAAT_GTTTACCCGGTTACTATCATCGGTTATCGT	2	0.000416848
AATATTTTTACTCTGCAGTTC_CTTGTTGCCGGTATTGCTTCTGGTAGTATTACCTAT_GCTGTTTTCATCCGTTACGACGACTATGGT	2	0.000416848
AATATTTCTAACCTGTACATC_CTTGTTGCCGGTATTACTACTGGTTGGTAATACCAAT_GCTGACAACTACAAAGGTGTTCCGTATGAC	2	0.000416848
AATATTTTTCATGGTGGTTAC_TTTGTTGCCGGTATTACTGACGGTGGTATTACCTAT_GCTCCGATCGGTGTTCCGGGTTCTCTTAAA	2	0.000416848
AATATTTTTACTCTGATCTAC_TTTGTTGCCAGTATTACTTACGGTAGTATTACCAAT_GTTTCTATCTTCGACACTGACCCGGACTCTGCTTCTCATGAC	2	0.000416848
AATATTTTTCATGGTCTGTCT_TTTGTTGCCGGTATTGATGTTGGTGGTAGTACCAAT_GTTCTGGTTGACGACCGTGGTCCGGCTTGGTTTGAC	2	0.000416848
AATATTTCTAACCTGTACATC_CTTGTTGCCAGTATTAATTACGGTGCTATTACCAAT_GCTTGGTACTACGTTGGTAACGACTCTGACGACGACCATTCT	2	0.000416848
AATATTTTTACTGCTTCTTC_TTTGTTGCCGCTATTAGTCTGGGTGCTAGTACCTAT_GCTGGTCTGTACCTACCCGTCTCTTGAC	2	0.000416848
ACTATTTTTTACCATACTGAC_CTTGTTGCCGCTATTAGTAACGGTGGTATTACAAAT_GTTTACTACTTCAAAGACGGTGACGGTGACACTTACTATTCT	2	0.000416848
AATATTTTTACTGCTTCTTC_CTTGTTGCCGCTATTAATATCGGTAGTAGTACCAAT_GTTCAGGACGGTGGTGACTACTGGGAATACGCTTCTCATCGC	2	0.000416848
AATATTTTTACTGCTTACTAC_TTTGTTGCCACTATTGGTGACGGTACTACTACCAAT_GTTGCTTACCCGTACCGTGAATACTTTACT	2	0.000416848
TCTATTTTTCCGGACGACAAA_TTTGTTGCCAGTATTGATTACGGTACTAGTACCTAT_GTTGGTAACGACGTTGACGGTGTTTCTCTGTACAACCATGGT	2	0.000416848
TCTATTTTTCGTCAGGTTACT_CTTGTTGCCACTATTAATGTTGGTACTACTACCAAT_GCTAACCATTACGGTACTTCTATCTTTGAC	2	0.000416848
AATATTTTTACTGCTTACTAC_TTTGTTGCCAGTATTGATGGTGGTGGTATTACCTAT_GCTGACGTTTACGACTTCACTACTTATTAC	2	0.000416848
ACTATTTTTTACAACGGTGAC_CTTGTTGCCGCTATTACTGCTGGTACTAATACCTAT_GTTTACGGTGGTCCGGGTGTTTCTTACGGTTTCGTTTATTAC	2	0.000416848
TCTATTTTTCCGGACGACAAC_CTTGTTGCCGCTATTAATGCTGGTGGTAATACCAAT_GTTTACGACACTTACACTTGGTACGGTTACGCTTCTTTTAC	2	0.000416848
TCTATTTTTCCGGACGACAAA_CTTGTTGCCGCTATTGATACTGGTGGTACTACCTAT_GTTTACTGGCGTTACACTGCTGTTGACCTGACTTACTTTGGT	2	0.000416848
ACTATTTTTTACAACGGTGAC_CTTGTTGCCGCTATTAGTCAGGGTAGTAGTACCAAT_GTTGACGACTACGACCAGTTCGCTAAAGAAGACTACCATTCT	2	0.000416848
AATATTTTTACTGCTTACTAC_TTTGTTGCCAGTATTGGTGCTGGTGCTACTACCAAT_GTTCGTTACGGTTACGCTGGTGACGACGACACTTACTATCCG	2	0.000416848
AATATTTTTCAGGCTGACAAC_TTTGTTCCAGTATTGCTGAAGGTGCTAATACCTAT_GCTGAATGGTACAACTACCTGGTTCTGGGTGGTATCTATATC	2	0.000416848
ACTATTTTTTACCATATCGGT_TTTGTTGCCAGTATTGCTGACGGTAGTACTACCTAT_GCTTCTTCTACTGCTCGTCATTACCTTTAC	2	0.000416848
AATATTTTTCAGGCTGACAAC_CTTGTTGCCGGTATTAGTACTGGTACTAATACCTAT_GTTGGTTCTCCGCGTTACTACTCTTATCGT	2	0.000416848
AATATTTTTCAGGCTGAATTC_TTTGTTGCCACTATTGGTCATGGTGGTATTACCAAT_GTTGTTCTGGCTTGGGCTGTTGACTATGGT	2	0.000416848
AATATTTTTCAGGCTACTTCT_CTTGTTGCCACTATTGATCATGGTGCTAGTACCTAT_GCTTACCAGGCTGGTTGGTACTACTTTCGT	2	0.000416848
TCTATTTTTCCGGACGACAAC_TTTGTTGCCGGTATTGCTTTCGGTAGTACTACCAAT_GTTCGTGCTGACCCGTACCCGGGTGACGGTTACAACTATACC	2	0.000416848
AATATTTTTCAGGCTCTGGTT_CTTGTTGCCGGTATTAATCGTGGTGCTAGTACCAAT_GTTGGTTCTACCGTCCGGTTTTCTATGAC	2	0.000416848
AATATTTTTCAGGCTGACCAT_TTTGTTGCCGCTATTACTTACGGTGGTATTACCTAT_GCTTACTCTCAGGCTCGTGAATGGCATGTT	2	0.000416848
ACTATTTTTTACAACGGTGAC_CTTGTTGCCACTTGGTCAGGGTAGTAGTACCAAT_GTTCATGGTGGTCGTAACCCGACTTACTACTACTACCATCCG	2	0.000416848
ACTATTTTTTACCATATCGAC_CTTGTTGCCAGTATTACTTCGGTGGTACTACCTAT_GTTGCTAACGCTCCGGACAACTACTACAACGTTTCTCTTTGG	2	0.000416848
TCTATTTTTCCGGACGACATC_TTTGTTGCCAGTATTGCTTACGGTACTAATACCAAT_GCTTACGTTACTGCTGACGACTTCTCTGTTGGTTACCATGAC	2	0.000416848
AATATTTTTCAGGCTCTGTGG_CTTGTTGCCGGTATTACTTTCGGTACTATTACCTAT_GTTAACGACGCTTACGTTAAAGCTCATGAC	2	0.000416848
TATATTTCTGCTTCTGCTGCT_TTTGTTGCCAGTATTAATTACGGTGGTAATACCAAT_GCTGGTGGTTACCTGTTCGACTACACTGCTAACCATCATCGT	2	0.000416848
AATATTTTTACTGCTTACTAC_TTTGTTGCCGGTATTGGTGACGGTGGTAGTACCTAT_GCTTCTTACCTGAAATACCTGTACGGTTTCCAGCAGTTTTAC	2	0.000416848
ACTATTTTTTACAACGGTGGT_CTTGTTGCCACTATTAGTGCTGGTGCTACTACCAAT_GTTTACACTCCGAACTACCTGGTTCGTGGTTACCTGCTTGGT	2	0.000416848
TATATTTCTGCTTCTGCTTAC_TTTGTTGCCAGTATTGGTCTGGGTGCTAATACCAAT_GTTTACACTGCTGCTTGACCCGCGTGCTCTGTACGACCTGCTTCCG	2	0.000416848
TCTATTTTTCCGGACGACCCG_CTTGTTGCCAGTATTGGTTCTGGTAGTACTACCAAT_GTTTACACTAACACTGGTCTGGAACTGTACTACCCGCATGCT	2	0.000416848
TATATTTCTGCTTCTGCTGAC_TTTGTTGCCGGTATTACTTACGGTGGTACTACCACCTAT_GCTTACATCGTTCGTGACTACGCTCTTTCT	2	0.000416848
ACTATTTTTTACAACGGTGAC_TTTGTTGCCAGTATTACTGTTGGTGGTAATACCAAT_GCTGACGTTGACTGGTCTTACCGTTCTACCGTCCGTATACT	2	0.000416848
TCTATTTTTCGTCAGGGTTTC_TTTGTTGCCGCTATTGGTTCTGGTAGTATTACCTAT_GCTCGTCATGCTACTGACTCTTACTTTCAG	2	0.000416848
AATATTTTTCAGGCTGAATCT_TTTGTTGCCAGTATTAGTGACGGTACTACTACCAAT_GCTCATATCCGTTACTACGACGTTCTTTAC	2	0.000416848
AATATTTTTCAGGCTGACAAC_CTTGTTGCCACTATTGGTTACGGTAGTAATACCAAT_GCTTACGAACTGGCTGTTCATACTCATACT	2	0.000416848
ACTATTTTTTACAACGGTGAC_CTTGTTGCCACTATTGGTTCTGGTGCTAATACCAAT_GCTCCGGACGTTGAACCGAACCGTCTTGGT	2	0.000416848
TCTATTTTTCGTCAGGGT_TTTGTTGCCGCTATTAGTTCTGGTGCTAATACCAAT_GCTATCTACAAAGGTCTGGGTGACTTTTGG	2	0.000416848
AATATTTTTACTGCTTACTAC_TTTGTTGCCGCTATTGGTTCTGGTGGTAATACCTAT_GTTCCGTGGTCTTACTACCGTTACTATTCT	2	0.000416848
ACTATTTTTTACAACGGTGGT_TTTGTTGCCAGTATTAGTTACGGTGCTAATACCAAT_GCTCTGCGTTACCCGTTCACTCAGCATGAA	2	0.000416848
AATATTTTTCAGGCTCGTTAC_CTTGTTGCCACTATTGATGACGGTGCTACTACCTAT_GTTCGTTACCCGACTAACGCTCCGCTTGAC	2	0.000416848
AATATTTTTACTGCTTACTCT_TTTGTTGCCGGTATTAATTGGGGTGCTAATACCAAT_GCTCCGGAAGGTACTTCTCAGATCCCGGACTACGAACATTAC	2	0.000416848
TATATTTCTGCTGACTACCAG_CTTGTTGCCGCTATTAATGACGGTGCTAGTACCTAT_GCTAACCCGTCTGACCCGGGTCGTCATGGT	2	0.000416848
AATATTTTTCAGGCTCTGGCT_TTTGTTGCCACTATTGGTCTGGGTAGTAATACCAAT_GCTCAGGGTGCTCGTTGGTACTACGACAATCTACGCTCATCTG	2	0.000416848
AATATTTTTACTGCTTACTCT_CTTGTTGCCGGTATTGATTACGGTACTATTACCAAT_GCTATGAC	2	0.000416848
TCTATTTTTCCGGACGACCGT_CTTGTTGCCGGTATTGCTACTGGTGGTATTACCTAT_GTTAAAACTGACACTACTCAGTTCGGTTACGTTGACCATTAC	2	0.000416848
ACTATTTTTTACAACGGTGGT_TTTGTTGCCGCTATTGCTCGTGGTAGTACTACCTAT_GTTATCTACAAACTGGACGCTTACTTTACT	2	0.000416848
AATATTTTTACTGCTTACTCT_TTTGTTGCCGGTATTACTTCTGGTAGTACTACCTAT_GTTTCTCCGTACAACTGGTACTGGCAGTTCTTCCGTTTTACT	2	0.000416848
TCTATTTTTCCGGACGACCGT_TTTGTTGCCAGTATTGATGACGGTAGTAGTACCTAT_GTTCGTCTGCCGGTTGTTGGTAACTTTGTT	2	0.000416848
ACTATTTTTTACAACGGTGGT_TTTGTTGCCGCTATTGGTGAAGGTGCTACTACCTAT_GTTATCGACCGGTTGGTCTTACACTCCGCCGCTGCATATC	2	0.000416848
AATATTTTTCAGGCTCTGATC_TTTGTTGCCGCTATTGATCTGGGTACTAGTACCTAT_GTTTCTCTGGACGACTCTGACTACCGTTGGCAGCGTCATTAC	2	0.000416848
TATATTTCTGCTTCTGCTCGT_CTTGTTGCCAGTATTAGTAACGGTGGTAATACCAAT_GCTACTGACTACACTCTGACTCAGTTTATC	2	0.000416848
AATATTTTTCAGGCTCTGACT_TTTGTTGCCACTATTGCTGGTGGTACTACTACCAAT_GTTTCTGGTGACTACGAAACTTTCGGTGGTAAAGAATATTGG	2	0.000416848
TATATTTCTGCTTCTGCTCAT_TTTGTTGCCGCTATTGATTACGGTAGTACTACCTAT_GTTGAAAACAAACATCGTCATTACCAGGGTCAGGGTCATACT	2	0.000416848
ACTATTTTTTACAACGGTGTT_CTTGTTGCCACTATTGATACCGGTGGTATTACCAAT_GTTATCTCTGAACATGGTGACAACCATAAA	2	0.000416848
AATATTTTTCAGGCTCTGGAC_TTTGTTGCCACTATTGGTTACGGTGGTAATACCAAT_GTTCTGATCTCTGTTTACTCTGTTTTTCAT	2	0.000416848
AATATTTTTCAGGCTCGTTAC_CTTGTTGCCGCTATTAGTGACGGTACTACTACCTAT_GCTTGGCCGTTCCCGTACGACGTTCATGCT	2	0.000416848
TCTATTTTTCGTCAGGGTTCT_CTTGTTGCCGGTATTACTCATGGTGGTAGTACCTAT_GTTATCTGGACTGCTTACGGTAACTTTGGT	2	0.000416848
AATATTTTTACTGCTTACTTC_TTTGTTGCCGCCATTAATAACGGTGGTAGTACCAAT_GCTCAGTACAACGTTGGTTGGTACCATGCT	2	0.000416848
ACTATTTTTTACAACGGTTAC_CTTGTTGCCACTATTACTTACGGTGGTAATACCAAT_GTTCGTGAACAGGTTTCTTGGGGTGGTAACATCGTTTATGAC	2	0.000416848
ACTATTTTTTACAACGGTTAC_CTTGTTGCCACTATTGATGTTGGTACTAATACCAAT_GTTGACTACTACTCTCGTCTGGACCATAAA	2	0.000416848
TCTATTTTTCGTCAGGGTTAC_CTTGTTGCCGGTATTGATACTGGTGGTATTACCAAT_GCTTACGCTAACCAGGTTTACCCGGGTGACTACGACCTTGGT	2	0.000416848
AATATTTTTCAGGCTCGTGTT_CTTGTTGCCGCTATTACTCTGGGTGGTATTACCAAT_GTTGCTTACCCGGTTTCGCTGACTATTAC	2	0.000416848
TATATTTCTGCTGACTACCAT_TTTGTTGCCACTATTGATGTTGGTACTAATACCAAT_GTTGCTGTTCATACTGGTGGTGCTCATTGG	2	0.000416848
TCTATTTTTCCGGACGACGAC_CTTGTTGCCACTATTAGTGACGGTGCTATTACCAAT_GTTTACGACTGGCCGCAGCGTCATACTTACAAAGGTCATAAA	2	0.000416848
TATATTTCTGCTTCTGCTATC_CTTGTTGCCGCTATTAGTTCTGGTGGTAATACCAAT_GTTTTGAC	2	0.000416848
TCTATTTTTCGTCAGGGTTAC_CTTGTTGCCAGTATTGCTTCTGGTAGTACTACCAAT_GCTTACGACGACAAATACTTCGACCTTGAC	2	0.000416848
TATATTTCTGCTGACTACCCG_CTTGTTGCCACTATTAATTTCGGTGCTACTCAAT_GCTACTTACCTGTACCTGCGTGACCTGGACGTTGGTTATGTT	2	0.000416848
TCTATTTTTCGTCAGGGTGTT_TTTGTTGCCACTATTGGTTACGGTGGTAATACCAAT_GTTGTTGGTGACCATGAAGACCGTCATTCT	2	0.000416848
TATATTTCTGCTTCTGCTACT_TTTGTTGCCGGTATTGCTGAAGGTACTAGTACCAAT_GTTTACATCTACATCGGTGACGAACCGGACGTTACTCATCAT	2	0.000416848
AATATTTTTCAGGCTCGTCTG_TTTGTTGCCAGTATTACTTACGGTAGTAGTACCTAT_GCTTACGTTTGGTACTACAACGGTCATGAC	2	0.000416848
AATATTTTTCAGGCTCGTCCT_CTTGTTGCCAGTATTGCTGTTGGTACTAGTACCTAT_GTTTACGGTACTCGTTGGTCTGCTTACATCCCGTACTATGTT	2	0.000416848
AATATTTTTCAGGCTCGTCCG_TTTGTTGCCGGTATTGCTTCTGGTGGTATTACCAAT_GTTCAGGCTGGTCTGCGTGCTCCGTACCCGGCTCCGTTTCCG	2	0.000416848
AATATTTTTCAGGCTCGTGCT_TTTGTTGCCACTATTGCTGTTGGTGGTAGTACCTAT_GCTTACTCTGACGTTAACTACCCGGTTGACGGTGACTTTCAG	2	0.000416848
AATATTTTTCAGGCTCGTTC_TTTGTTGCCGGTATTAT_GCTGGTTGGCCGTTCATCACTGCTTATGCT	2	0.000416848
TCTATTTTTCCGGACGACATC_CTTGTTGCCAGTATTACTTACGGTAGTAATACCTAT_GCTCTGCCGTACCCGGTTCCGAACCTACTGTGGGAATATTGG	2	0.000416848
AATATTTTTCAGGCTGAAGGT_TTTGTTGCCAGTATTAGTGAAGGTACTACTACCTAT_GTTGGTCCGCGTAACCATACTGGTTACCCGGACCTGCATATC	2	0.000416848
AATATTTTTACTGCTTCTCAG_TTTGTTGCCGCTATTAATCATGGTACTAATACCAAT_GCTTACCTGTCTCTGGCTACTGGTTACACTGTTGTTCATTAC	2	0.000416848
TCTATTTTTCGTCAGGGTACT_TTTGTTGCCGCTATTGGTGGTGGTGCTAATACCAAT_GCTTACGACCAGCTGTCTTACGACTATTAC	2	0.000416848
AATATTTTTCAGGCTCATGGT_TTTGTTGCCGGTATTAATGGTGGTGCTATTACCAAT_GTTAACGAACCGGGTTACGGTGGTAAAACTTACACTCTTTTC	2	0.000416848
ACTATTTTTTACCATACTTCT_TTTGTTGCCGCTATTGATTCTGGTGGTATTACCAAT_GTTGACTACTACACTCGTTACGGTTATGTT	2	0.000416848
AATATTTTTCAGGCTATCTAC_TTTGTTGCCGGTATTGGTTACGGTGGTATTACCTAT_GTTTCTTGGTACACTTACGACGGTTCTGCTGTTTATATC	2	0.000416848
AATATTTTTACTGCTTCTGAC_TTTGTTGCCGCTATTGGTTACGGTGCTAGTACCAAT_GTTTCTTACCTGTCTTACCATTACTTTGGT	2	0.000416848
ACTATTTTTTACCATACTTGG_CTTGTTGCCAGTATTGCTCGTGGTGCTAGTACCAAT_GTTGTTTACTACTCTCGTATCATCGAAGACGAAAAACATCAG	2	0.000416848
AATATTTTTCAGGCTATCGTT_CTTGTTGCCACTATTGATTCTGGTAGTAGTACCTAT_GTTCATGACCTGTACGGTTGGACTCTTGCT	2	0.000416848
TATATTTCTGCTTCTGACTAC_TTTGTTGCCAGTATTGGTGTTGGTGGTATTACCAAT_GTTTCTGAAAAACGTGGTGGTCCGTATGGT	2	0.000416848
TATATTTCTGCTTCTGACTAC_TTTGTTGCCAGTATTGGTCATGGTACTACTACCTAT_GTTGACATCTCTGGTTACTACACTGACGCTAACGACCATCCG	2	0.000416848
TATATTTCTGCTTCTGACTAC_TTTGTTGCCAGTATTAGTGGTGGTACTACTACCTAT_GCTTACCCGGACGACTCTTACTACGACCTGTCTTACCTTATCC	2	0.000416848
TCTATTTTTCCGGACGACGTT_CTTGTTGCCAGTATTGCTTACGGTACTAATACCTAT_GTTCGTTACCATTTCCAGGGTTACCATAAC	2	0.000416848
AATATTTTTCAGGCTATCAAC_CTTGTTGCCACTGTACCAAT_GTTTACCCGGGTGTTCATGTTATCCTTGGT	2	0.000416848
AATATTTTTCAGGCTACTTTC_TTTGTTGCCGCTATTGATCAGGGTAGTACTACCTAT_GTTCCGTACCTGTACTACGACGCTTATTCT	2	0.000416848
AATATTTTTACTGCTTCTGAC_TTTGTTGCCGGTATTGCTTACGGTGCTATTACCTAT_GCTCGTATCATCTCTGTTATCGAAGACGAATCTGTTAACCATTAC	2	0.000416848
ACTATTTTTTACCATACTGGT_TTTGTTGCCGCTATTAGTGGTGGTGGTAGTACCAAT_GTTGGTACTTACTGGCATGAATACGTTTACGGTGGTTTTACT	2	0.000416848
AATATTTTTCAGGCTCCGGGT_TTTGTTGCCGGTATTAATGTTGGTGCTATTACCTAT_GTTGGTTCTAAAGACTTCCCGGGTCTTTGG	2	0.000416848
AATATTTTTACTGCTTCGCT_TTTGTTGCCACTATTGATGCTGGTACTACTACCAAT_GTTTTCGGTTCTGCTGAATCTTCTTTCGGTTACGACTATGAC	2	0.000416848
AATATTTTTACTGCTTCTACT_TTTGTTGCCGCTATTACTATCGGTGCTAATACCTAT_GCTTGGGCTTACCGTCGTGTTAAACGTACTACTTATGAC	2	0.000416848
TATATTTCTGCTTCTGCTACT_TTTGTTGCCAGTATTGATTCTGGTGGTACTACCAAT_GCTGCTTCTGGTTCTTACGGTTTTTCT	2	0.000416848
TCTATTTTTCCGGACGACGAC_TTGTTGCCAGTATTGGTTACGGTGCTATTACCTAT_GCTCTGGAAAACGACGACTACACTGAACATCGT	2	0.000416848
AATATTTTTACTGCTTACTTC_TTTGTTGCCGCTATTAATTTCGGTGCTAATACCAAT_GCTTACCAGTACAAAGTTGACGCTCATGAC	2	0.000416848
AATATTTTTACTGCTTACTTC_TTTGTTGCCGCTATTACTCTGGGTAGTATTACCAAT_GTTACTCCGGAACATACTACTCCGTTTCAT	2	0.000416848
TATATTTCTGCTTCTGCTACT_TTTGTTGCCACTATTGCTGGTGGTAGTATTACCTAT_GCTTGGGGTCAGCGTCGTGACCGTTACGCTACTTGGTTTGTT	2	0.000416848
ACTATTTTTTACCATACTTTC_CTTGTTGCCACTATTAATAAAGGTGCTAGTACCAAT_GCTGACTACGCTTACACTGTTCTGTCTGAAGTTATCCTTGGT	2	0.000416848
TCTATTTTTCGTCAGGGTGTT_CTTGTTGCCGCTATTGGTCCGGGTAGTATTACCTAT_GCTCGTCGTACTGGTCAGCTGCGTTTTCTG	2	0.000416848
AATATTTTTCAGGCTCCGTAC_TTTGTTGCCGGTATTAGTTACGGTAGTAATACCAAT_GTTGGTTCTGGTACTTACAACGTTTATTCT	2	0.000416848
AATATTTTTCAGGCTCCGTAC_CTTGTTGCCGGTATTACTTGGGGTAGTACTACCTAT_GCTCTGATACTTCTGTTGGTTTCCTTTTC	2	0.000416848
AATATTTTTCAGGCTCCGTAC_CTTGTTGCCGGTATTACTTACGGTAGTACTACCAAT_GTTACTTACCAGCCGGGTCGTGACATCGGTCCGATCTATACT	2	0.000416848
AATATTTTTACTGCTTCCTG_TTTGTTGCCAGTATTGGTGGTGGTAGTAATACCAAT_GCTCAGTACCATCTGACTTACGGTTTCTCTCCGATCCATTGG	2	0.000416848
TCTATTTTTCCGGACGACGAC_TTTGTTGCCAGTATTAGTGACGGTGGTAGTACCAAT_GCTCAGTACTACGTTTCTTACGGTCATACT	2	0.000416848
AATATTTTTACTGCTTCGAC_TTTGTTGCCAGTATTGCTTTCGGTGCTAATACCTAT_GTTACTCAGTACGCTAACCCGTGGGGTTTCAACGCTCCGTTTACT	2	0.000416848
TCTATTTTTCGTCAGGGTGTT_CTTGTTGCCACTATTGGTTACGGTGCTACTACCAAT_CAGTACCGTCTTGCT	2	0.000416848
TCTATTTTTCCGGACGACATC_CTTGTTGCCACTATTGCTTACGGTGGTAGTACCTAT_GCTGGTGAATCTTCTGTTGAAAACGTTGGTCCGGGTTTTGAC	2	0.000416848
TCTATTTTTCCGGACGACGTT_CTTGTTGCCGCTATTAGTGGTGGTAGTAATACCAAT_GCTAACGACCCGTACTACGGTTCTGTTAACCGTTACTTTAAC	2	0.000416848
TCTATTTTTCCGGACGACGTT_TTTGTTGCCAGTATTAATGACGGTAGTAGTACCTAT_GTTTCTACTCGTGGTGTTTACGACTTTGAA	2	0.000416848
AATATTTTTCAGGCTCAGGAC_CTTGTTGCCACTATTAGTGACGGTGCTAGTACCAAT_GTTTCTTACAAATTCGCTTACTCTCATCGT	2	0.000416848
AATATTTTTCAGGCTCAGCTG_TTTGTTGCCAGTATTGGTTACGGTGGTAGTACCTAT_GCTCTGTCTACGGTCCGTACTACACTGGTGGTGACCATCAT	2	0.000416848
TCTATTTTTCCGGACGACGGT_CTTGTTGCCGGTATTGCTGGTGGTGCTAATACCTAT_GTTACTCCGGACACTGACGCTGTTTATCCG	2	0.000416848
ACTATTTTTTACCATACTTAC_TTTGTTGCCACTATTGGTGACGGTACTAATACCTAT_GTTCAGGGTTCTGTTCTGGCTCTGTACTCTCGTACTCTTCGT	2	0.000416848
ACTATTTTTTACAACGGTTCT_CTTGTTGCCGGTATTAGTACTGGTGCTATTACCTAT_GTTCTGGTTGGTCTGGACCCGGGTAAACATTTCTATTGG	2	0.000416848
ACTATTTTTTACCATACTTAC_CTTGTTGCCACTATTACTCTGGGTAGTAGTACCAAT_GCTCGTGACTACGGTCATCGTGCTCATTTC	2	0.000416848
ACTATTTTTTACAACGGTTCT_CTTGTTGCCAGTATTACTTACGGTGGTAGTACCAAT_GCTTACGTTTCTCGTTACGTTATCCTTGCT	2	0.000416848
TCTATTTTTCCGGACGACGTTATC_CTTGTTGCCGCTTTAATGAAGGTGGTATTACCAAT_GCTGGTTACTACATCGCTCTGTACCATGGT	2	0.000416848
TCTATTTTTCCGGACGACGAC_CTTGTTGCCAGTATTGGTTACGGTAGTAATACCTAT_GTTCTGTACTCTACTATCTACGTTTTTACT	2	0.000416848
AATATTTTTCAGGCTCGTATC_TTTGTTGCCACTATTGGTTCTGGTGGTAATACCAAT_GTTGACTACGACGCTTCTTACTACCATGTT	2	0.000416848
TATATTTCTGCTGACTACATC_CTTGTTGCCAGTATTACTTACGGTGCTAATACCAAT_GCTTGGGTTGGTTACGTTGTTGGTTACCGTGCTTACCATACT	2	0.000416848
ACTATTTTTTACAACGGTGAC_TTTGTTGCCGCTATTAATTCTGGTACTACTACCAAT_GCTCACCGTTACTACCTGGTTGACTATGAC	2	0.000416848
TCTATTTTTTTCGCTCCGGCT_TTTGTTGCCAGTATTAGTCCGGGTGCTACTACCTAT_GTTTGGCTGCATCTG	2	0.000416848
TCTATTTTTCCGGACGACACT_TTTGTTGCCGGTATTAATATCGGTGGTACTACCAAT_GTTTCTCAGGAAGGTGGTGACTCTTATATC	2	0.000416848
AATATTTTTCAGGCTCGTATC_CTTGTTGCCGCTATTACTTACGGTACTACTACCAAT_GCTTCTTCTTACTACTACCGTTCTTCTTCTTCTTCTTTTGCT	2	0.000416848
AATATTTTTCAGGCTACTTTAC_TTTGTTGCCAGTATTACTAACGGTACTAGTACCAAT_GTTGAAGCTACTGCTTACCGTCCGCATACTGGTTACTTTTCT	2	0.000416848
AATATTTTTCAGGCTCAGGCT_TTTGTTGCCGCTATTGGTCTGGGTAGTACTACCTAT_GCTTGGGAACCGCGTCTGTACGCTGGTCCGGTTCTGTATGAC	2	0.000416848
ACTATTTTTTACAACGGTTCT_CTTGTTGCCAGTATTAATTACGGTGCTATTACCTAT_GTTGGTTACGAACCGGACTCTTACTACTACGGTCTGCTTGGT	2	0.000416848
ACTATTTTTTACAACGGTTTC_TTTGTTGCCGCTATTGATTACGGTGGTAATACCAAT_GCTCATTACTACACTGACACTCTTCCG	2	0.000416848
TCTATTTTTCGTCAGGCTTAC_TTTGTTGCCACTATTAATTACGGTAGTAGTACCTAT_GCTTACCTGACTCGTTCTAAACCGTATGCT	2	0.000416848
TCTATTTTTCCGGACGACGTT_TTTGTTGCCGCTATTGCTGCTGGTGGTAATACCAAT_GCTCTGGGTTACGACCCGTACGCTTATGTT	2	0.000416848
ACTATTTTTTACAACGGTTCT_TTTGTTGCCGGTATTAGTTGGGGTGCTATTACCAAT_GCTACTCATACTTACATCGTTCCGCATCAG	2	0.000416848
TCTATTTTTCCGGACGACGAC_CTTGTTGCCGCTATTACTTACGGTAGTACTACCAAT_GCTTCTGAAGACTACCGTGAAGGTCATTAC	2	0.000416848
AATATTTTTACTGCTTCTGAC_TTTGTTGCCGCTATTACTCATGGTGGTACTACCTAT_GTTGCTGACTCTGAACGTATCCAGTATGGT	2	0.000416848
TATATTTCTGCTTCTGACTCT_CTTGTTGCCGGTATTAATTGGGGTGAGTACTACCAAT_GTTGACTCTGTTGAAAACGACTACCATGTT	2	0.000416848
TCTATTTTTCCGGACGACGGT_TTTGTTGCCGGTATTGGTTACGGTGCTACTACCAAT_GTTGGTGACATCCCGAACCCGGACCATCTG	2	0.000416848
AATATTTTTCAGGCTCATACT_TTTGTTGCCACTATTGCTACTGGTGCTAATACCTAT_GCTCCGACTTCTGAAGCTGACTCTTATGTT	2	0.000416848
ACTATTTTTTACCATACTTAC_TTTTTGCCAGTATTAATGTTGGTGGTATTACCAA_GCTTCTTACCATGACTCTGGTCTGCATGCT	2	0.000416848
AATATTTTTCAGGCTCAGTAC_TTTGTTGCCGGTATTAATGCTGGTACTAATACCTAT_GTTCTGAAACGTATCAACGGTACTTATTAC	2	0.000416848
TCTATTTTTCCGGACGACGGT_CTTGTTGCCGCTATTGATTACGGTGGTACTACCAAT_GTTCTGTCTCTGACCCGATCGCTCTTTCT	2	0.000416848
ACTATTTTTTACCATACTTAC_TTTGTTGCCGCTATTACTTACGGTGCTACTACCAAT_GTTTCTCGTACTTACGGTCCGACTGGTTTCTTCGGTTTTCGT	2	0.000416848
ACTATTTTTTACAACGGTTCT_CTTGTTGCCACTATTGGTTTCGGTGCTAGTACCAAT_GTTGACGTTGAAGGTCAGAACTACCATGGT	2	0.000416848
AATATTTTTCAGGCTCATGAC_TTTGTTGCCGCTATTAGTGGTGGTAGTATTACCTAT_GTTTACTTCGCTTACTCTGACCTTCTATGGT	2	0.000416848
TATATTTCTACTTACAAACTG_CTTGTTGCCGGTATTGGTTACGGTGGTACTACCAAT_GTTTTCGGTGACGACCCGGTTGCTTTTCAG	2	0.000416848
AATATTTTTCAGGCTCGTTCT_TTTGTTGCCGGTATTACTTCTGGTGGTAATACCAAT_GTTTACACTTACATCCTGGACACTGTTCAGGACGACCATGGT	2	0.000416848
ACTATTTTTTACAACGGTGTT_TTTGTTGCCAGTATTGCTGACGGTGCTAATACCTAT_GCTGCTTCTCGTCCGTACGACCATTCGGTCGTCCGCATTCT	2	0.000416848
TATATTTCTGCTTCTGACGTT_TTTGTTGCCAGTATTACTGACGGTGCTAATACCTAT_GTTTACGACTTCACTTACGAATACCATCCG	2	0.000416848
AATATTTTTACTGCTTCTTAC_CTTGTTGCCGCTATTAATTACGGTAGTAATACCAAT_GCTGGTGGTAACTCTGCTTACTACTGGGACGGTGACTATTAC	2	0.000416848
AATATTTTTCAGGCTACTAAA_CTTGTTGCCACTATTAGTGGTGGTGCTATTACCAAT_GTTGGTCTGTACGACGACGGTTACCATCCG	2	0.000416848
AATATTTTTACTGCTTCTTAC_CTTGTTGCCGCTATTAGTCCGGGTGCTAGTACCTAT_GCTAAATTCCAGGCTGACGAAACTTATGCT	2	0.000416848
AATATTTTTCAGGCTAACTCT_CTTGTTGCCGGTATTACTGGTGGTACTACTACCTAT_GCTGGTATCGGTGAAGTTTACGTTCCGGCTGTTATCCTTACT	2	0.000416848
TCTATTTTTCGTCAGGCTGTT_CTTGTTGCCGGTATTACTGTTGGTGCTACTACCAAT_GTTGTTGAATACCTGTCTGCTATCGCTGTTTACTACTTTACT	2	0.000416848
ACTATTTTTTACAACGTTATC_TTTGTTGCCAGTATTGCTCAGGGTGCTAATACCAAT_GTTACTCGTGACGTTTTCTACCTGTATACT	2	0.000416848
AATATTTTTCAGGCTAACTAC_TTTGTTGCCGCTATTGATCGTGGTGGTAGTACCTAT_GTTTACCGTCGTCTGTACCTGGGTCTTTTC	2	0.000416848
AATATTTTTCAGGCTAACTAC_TTTGTTGCCAGTATTGGTACTGGTGGTATTACCTAT_GCTCTGTACTGGGTTGTTACTCAGCATTCT	2	0.000416848
AATATTTTTCAGGCTAACTAC_TTTGTTGCCACTATTGGTGACGGTACTAGTACCAAT_GTTCTGTACTACGACCCGCCGTCTTATGAC	2	0.000416848
AATATTTTTCAGGCTAACTAC_CTTGTTGCCGCTATTAGTACTGGTAGTACTACCAAT_GCTATCGACGAACCGTACTACGTTCTTTAC	2	0.000416848
AATATTTTTCAGGCTAACTAC_CTTGTTGCCAGTATTGGTTACGGTGGTAGTACCTAT_GCTACTTTCGGTTCGCTTACTCTTACGAATGGGACTTTCGT	2	0.000416848
ACTATTTTTTACAACGTTCCG_TTTGTTGCCGCTATTGCTCAGGGTGGTATTACT_GCTGACCGTTCTACTGCTGACGTTTCTGAATGGATCTTTTC	2	0.000416848
TATATTTCTGCTTCTGACGGT_TTTGTTGCCGGTATTACTGGTGGTGCTATTACCTAT_GCTCATTACTCTGCTAAACCGGACTATGCT	2	0.000416848
TATATTTCTGCTTCTGACGTT_TTTGTTGCCACTATTGGTGTTGGTGGTAGTACCAAT_GCTGACGGTCGTGGTTCTACTTCCATGGTTCTGACTATTTC	2	0.000416848
AATATTTTTCAGGCTACTATC_CTTGTTGCCGCTATTAATGCTGGTGGTACTACCAAT_GTTCGTTACCCGCAGGGTATCTCTCATCCG	2	0.000416848
TCTATTTTTCCGGACGACTAC_CTTGTTGCCGCTATTGATTACGGTGCTAATACCTAT_GCTGTTCTGTGGGGTCTGGGTAACCATCCG	2	0.000416848
AATATTTTTACTGCTTCTTTC_CTTGTTGCCACTATTAGTTCTGGTGGTACTACCTAT_GTTGCTGCTAACCGTCTGTGGTACTTTGAC	2	0.000416848
AATATTTTTACTGCTTGGTAC_TTTGTTGCCGCTATTGCTGGTGGTGCTATTACCTAT_GCTGGTGACGGTTTCCGTGGTTCTTTTCCG	2	0.000416848
TCTATTTTTCCGGACGCTGAC_CTTGTTGCCGGTATTAATGAAGGTAGTATTACCAAT_GTTTACATCCGTTCTCTGAACGTTCCGTACTACCTGTTTGGT	2	0.000416848
TATATTTCTGCTTCTGACACT_TTTGTTGCCAGTATTGGTGTTGGTACTACTACCAAT_GCTCAGTACAAAATCCATCGT	2	0.000416848
AATATTTTTCAGGACTCTTAC_TTTGTTGCCGCTATTAATTACGGTGCTAATACCAAT_GCTCCGTACCCGGTTCGTCGTTACTTCACTTGGGAACTTTAC	2	0.000416848
ACTATTTTTTACCATACTACT_TTTGTTGCCGCTATTACTTACGGTGCTAGTACCAAT_GCTGCTGCTCGTAACTACACTAACATCGACACTTACTATGAC	2	0.000416848
AATATTTTTCAGGACTCTTAC_TTTGTTGCCACTATTGCTTCTGGTACTAGTACCTAT_GTTGCTTACGCTACTCGTACTGACCATACT	2	0.000416848
AATATTTTTCAGGCTACTACT_TTTGTTGCCAGTATTGATTACGGTACTAGTACCAAT_GTTTGGTACGGTCCGGGTACTGGTTCTGTTTACCGTGGTCAGCATACT	2	0.000416848
TCTATTTTTCCGGACGCTGAC_TTTGTTGCCGGTATTAATCTGGGTGCTACTACCAAT_GCCGTTACGGTGGTGGTTACTACTATGCT	2	0.000416848
AATATTTCTAACGACGCTGTT_TTTGTTGCCACTATTAGTTCTGGTGCTATTACCAAT_GTTACTTGGGGTGTTGCTCGTGCTCATCCG	2	0.000416848
AATATTTTTCAGGACTCTTAC_CTTGTTGCCAGTATTGGTTACGGTGGTAATACCAAT_GCTCAGCATAAATCTTACGCTTTCTATGGT	2	0.000416848
ACTATTTTTTACAACGTTTAC_TTTGTTGCCGCTATTAGTTACGGTGCTATTACCTAT_CCGCTGGACGTTTACGACGAATATACT	2	0.000416848
AATATTTTTCAGGACTCTTAC_CTTGTTGCCACTATTGATTCTGGTAGTAGTACCTAT_GTTTACGACGCTTACAACCCGTACTTTGCT	2	0.000416848
AATATTTTTCAGGACTTCTAC_CTTGTTGCCGCTATTAGTGACGGTAGTATTACCAAT_GCTACTCCGTACCGTATCGACCGTTTTGTT	2	0.000416848
TCTATTTTTCCGGACGACTTC_TTTGTTGCCGGTATTACTGTTGGTGCTAGTACCTAT_GCTGGTTACGGTACTGACGCTCAGTTCGGTACTGACCTTGAC	2	0.000416848
ACTATTTTTTACAACGTTTAC_TTTGTTGCCAGTATTGATCTGGGTACTATTACCTAT_GTTGGTCATTACTACCAGTACGTTACTGAAGCTTTAC	2	0.000416848
AATATTTTTCAGGACTCTTAC_TTTGTTGCCGGTATTGCTTCTGGTGCTACTACCAAT_GCTGTTTACGCTTACCCGCAGGAATCTTCTGTTGCTCATTAC	2	0.000416848
ACTATTTTTTACAACGTTCGT_CTTGTTGCCGCTATTGATCGTGGTGCTAGTCCAAT_GCTTACGACGTTTCTGACGACGACTATGTT	2	0.000416848
ACTATTTTTTACCATACTGCT_CTTGTTGCCGGTATTAGTTACGGTAGTATTACCAAT_GCTTGGGGTGTTGGTGACCAGTACTTTGCT	2	0.000416848
AATATTTTTCAGGCTACTTAC_TTTGTTGCCACTATTAGTCGTGGTGCTACTACCTAT_GTTGGTCAGCTGCCGTCTACTCTGTTTCTG	2	0.000416848
TATATTTCTGCTTCTGACGGT_CTTGTTGCCGCTATTGGTGACGGTGCTAATACCAAT_GCTGACAACGTTGACTCTGACCCGTATGGT	2	0.000416848
TATATTTCTGCTTCTGACGCT_TTTGTTGCCGGTATTACTTCTGGTGGTAATACCAAT_GTTCTGTACCTGCATCCGGGTCATTATTC	2	0.000416848
TCTATTTTTCCGGACGACTC_CTTGTTGCCGGTATTAGTTACGGTGGTAGTACCTAT_GTTTCTCAGTACATCCATCCGTCTCATCAT	2	0.000416848
TCTATTTTTCGTCAGGCTGAC_CTTGTTGCCGGTATTACTTCTGGTAGTACTACCAAT_GTTTCTTACCTGGCTACTCGTGAACCGTTCGTTTACCTTTTC	2	0.000416848
TATATTTCTGCTGACTACCGT_TTTGTTGCCGGTATTGCTTACGGTGCTACTACCAAT_GTTTACTACTCTTTCGCTGGTGTTTACGACGTTTACTTTCGT	2	0.000416848
AATATTTTTACTGCTTCTGTT_TTTGTTGCCAGTATTAATTTCGGTAGTATTACCTAT_GCTCGTGACCGTGACCGTGGTGACTATCTG	2	0.000416848
TATATTTCTGCTTCTGACGAC_TTTGTTGCCACTATTAATCATGGTGGTATTACCAAT_GTTGGTACTGGTCAGGCTGCTCGTTGGTACGACCGTTTTTAC	2	0.000416848
AATATTTTTCAGGAGACGTT_TTTGTTGCCGGTATTAGTCCGGGTGGTACTACCTAT_GTTGCTGACAACACTACTGTTCGTTTTGGT	2	0.000416848
TCTATTTTTCGTCAGGCTCGT_TTTGTTGCCGCTATTAGTGCTGGTACTAGTACCAAT_GTTTACGTTCGTCATACTGACTACTATTAC	2	0.000416848
TCTATTTTTCGTCAGGCTCGT_CTTGTTGCCGGTATTAGTCCGGGTAGTATTACCAAT_GTTGGTGAAAACTACGGTGTTCGTCTTCTG	2	0.000416848
TCTATTTTTCCGGACGACTTC_CTTGTTGCCGCTATTGGTACTGGTACTACTACCAAT_GTTCCGCTGGAAGACAACACTTGGCATGAC	2	0.000416848
AATATTTTTACTGCTTCTTCT_TTTGTTGCCGGTATTGATGTTGGTAGTATTACCTAT_GTTGTTTCTGACATCGCTCGTCGTTACGCTAACCTGCATTTC	2	0.000416848
ACTATTTTTTACCATACTGAC_CTTGTTGCCGCTATTAGTAACGGTGGTATTACCAAT_GTTTACTACTTCAAAGACGGTGACGGTGACACTTACTATTCT	2	0.000416848
AATATTTTTACTGCTTCTTCT_TTTGTTGCCGCTATTACTTCGGTGCTATTACCAAT_GCTGGTTCTTCTTCTGAAACTTTCTATCAG	2	0.000416848
ACTATTTTTTACCATACTGAC_TTTGTTGCCGGTATTGGTCCGGGTGCTATTACCAAT_GTTCAGCGTCCGATCACTGACGGTTATACT	2	0.000416848
ACTATTTTTTACAACGTTATC_CTTGTTGCCACTATTGCTGTTGGTGGTATTACCAAT_GTTTTCAACACAACGAAGTTTCTCTTCAG	2	0.000416848
AATATTTTTCAGGCTACTGAC_CTTGTTGCCAGTATTAATACTGGTGCTACTACCAAT_GCTATCAAAGCTTACAAACGTCGTGGTACTTACTACTTTTAC	2	0.000416848
TATATTTCTACTTACACTTAC_CTTGTTGCCGGTATTAATACTGGTGCTACTACCTAT_GTTCAGGAAGTTATCGGTTCTCGTTACGACTGGGTTTTTCTG	2	0.000416848
AATATTTTTACTGCTTCTGGT_CTTGTTGCCGCTATTAATTACGGTACTAATACCAAT_GTTTCTCATGGTGCTCCGTGGCGTTATCTG	2	0.000416848
AATATTTTTACTGCTTCTGGT_CTTGTTGCCGGTATTAGTCCGGGTGCTACTACCTAT_GGGTGCTTTCGACGACTCACTTATGTT	2	0.000416848
TATATTTCTGCTTCTGACTAC_CTTGTTGCCGGTATTAGTCTTGGTGGTAATACCAAT_GTTTACGCTGCTCGTGAATACCATTTTACT	2	0.000416848
AATATTTTTCAGGCTACTGTT_CTTGTTGCCAGTATTACTTACGGTGGTAGTACCAAT_GCTACTCGTGACGACGGTGAAGACCATTAC	2	0.000416848
AATATTTTTCAGGCTACTGTT_CTTGTTGCCACTATTGCTGACGGTACTACTACCTAT_GTGACTCTCTGCGTTTCTACTTCTATACT	2	0.000416848
TATATTTCTGCTTCTGACTAC_CTTGTTGCCACTATTGCTCAGGGTACTACTACCAAT_GCTTACGCTGCTTCTGAAGACATCTACTACCTGTATGAC	2	0.000416848
AATATTTTTACTGCTTCTGGT_TTTGTTGCCGCTATTACTTCTGGTACTACTACCTAT_GTTATCGGTCTGACTAACGACGACACTGACTACGACCTTGAC	2	0.000416848
AATATTTTTCAGGCTACTGGT_CTTGTTGCCGGTATTGGTTCTGGTAGTAATACCTAT_GCTCCGTGGGTTCGTGACGCTGTTTATTAC	2	0.000416848
AATATTTTTACTGCTTCTGTT_CTTGTTGCCACTATTACTTTCGGTACTAGTACCTAT_GCTGTTAAAGCTTTCTCTTACTCTGACCTGCGTCCGCTTCTG	2	0.000416848
AATATTTTTCAGGCTACTGCT_CTTGTCCACTATTGGTGGTGGTGCTAGTACCAAT_GCTTGGTCTTACAACCGTTGGGACTACGACAACATCCATATC	2	0.000416848
AATATTTTTCAGGCTACTGAC_TTTGTTGCCAGTATTGATTCTGGTAGTAGTACCAAT_GCTTACTCTCCGAACGACGGTGACGGTCGTTACTACCTTGT	2	0.000416848
TATATTTCTGCTTCTGACTAC_CTTGTTGCCGCTATTACTCGTGGTACTAATACCTAT_GTTTACGACTCTCCGTACTACGACATCGAACATATCCATTCT	2	0.000416848
TATATTTCTGCTTCTGACTAC_CTTGTTGCCAGTATTGATTTCGGTACTACTACCTAT_GCTGGTGCTGGTATCTACCTGTCTACTTCTTACTGGTATGGT	2	0.000416848
AATATTTTTACTGCTTCTGGT_TTTGTTGCCGGTATTGGTCAGGGTACTACTACCTAT_GCTTCTGAAGTTAACGTTGCTTACTTACTCTACACTCATGAC	2	0.000416848
AATATTTTTCAGGCTCGTTCT_TTTGTTGCCACTATTAATATCCCGGGTGCTAGTACCTAT_GCTGGTGGTCCGGACCAGTACTACGACCAGGGTACTTATGAC	2	0.000416848
ACTATTTTTTACCATACTAC_TTTGTTGCCAGTATTACTGAAGGTACTACTACCAAT_GCTCGTGGTTTCGACACTACTTCTTATTGG	2	0.000416848
AATATTTTTCAGGACTCTTGAC_TTTGTTGCCGCTATTACTGCTGGTACTAATACCAAT_GTTGCTGCTCCGGGTCGTGTTGAAGCTTCTTGGTGGCATTC	2	0.000416848
AATATTTTTCAGGACTCT_TTTGTTGCCGGTATTAGTTACGGTACTAGTACCAAT_GTTTACTCTCAGGTTTTACTTACCTGTGGATCGTTTTTGCT	2	0.000416848
AATATTTTTCAGGACTCTTTC_TTTGTTGCCGGTATTGCTACTGGTACTATTACCAAT_GCTTACGGTTCTATCCGTTACGGTTATTCT	2	0.000416848
AATATTTTTACTGCTTGGGGT_TTTGTTGCCGGTATTGCTTTCGGTGCTAATACCTAT_GCTTACCGTACTGTTCATTACGGTTATCCG	2	0.000416848
AATATTTTTACTGCTTGGGAC_TTTGTTGCCGCTACAGGGTACTATTACCAAT_GTTGGTGACTCTTCTGACGACTCTCATACT	2	0.000416848
TCTATTTTTCGTCAGGACTTC_CTTGTTGCCGGTATTAGTTCGGTGCTAGTACCTAT_GCTCAGGTTTCGACGCTCGTTCTCATTACGGTACTCATTCT	2	0.000416848
AATATTTTTCAGGACTGGTAC_TTTGTTGCCACTATTGGTTCGGTGGTATTACCTAT_GTTGGTCTGGACGACCAGTCTCTGCATGCT	2	0.000416848
TCTATTTTTCCGGACGCTCTG_CTTGTACTACCAAT_GCTCGTGCTGTTTACAACGACGTTTACTCTGCTCGTTTTGAC	2	0.000416848
TCTATTTTTCCGGACGCCTAAC_TTTGTTGCCAGTATTGCTGCTGGTGGTACTACCAAT_GTTCGTTACTACTCTTACACTGACCATGAC	2	0.000416848
AATATTTTTCAGGACTTCGCT_CTTGTTGCCAGTATTGATGACGGTGGTAGTACCAAT_GCTGACTGGGACTACTGGTCTACTACTTCTCTAACCATTTC	2	0.000416848
TATATTTCTGCTTCTGACGAA_CTTGTTGCCGCTATTGCTCCGGGTAGTAGTACCAAT_GTTCAGGACACTTGGTGGCTGCGTGCTGGTAAAGACTTTCAT	2	0.000416848
ACTATTTTTTACCATACTGAA_TTTGTTGCCAGTATTGATGAAGGTAGTAATACCTAT_GTTCCGGTTTACTCTTACACTGCTTTTGGT	2	0.000416848
AATATTTTTACTGCTTGGAAC_TTTGTTGCCGCTATTAATGACGGTGCTAATACCTAT_GCTGGTCATGAATACGGTGCTACTTGGGGTTACTACCATGAC	2	0.000416848
TCTATTTTTCGTCAGGCTACT_CTTGTTGCCGCTATTGGTGACGGTGCTAATACCAAT_GCTGCTGACTACGACATCGCTTACGGTCGTGCTTACTATTTC	2	0.000416848
TCTATTTTTCGTCAGGCTAAC_TTTGTTGCCGCTATTGCTTTCGGTGCTAATACCTAT_GTTGACGACGTTTCTCTGCGTTACCTTCTG	2	0.000416848
TCTATTTTTCGTCAGGCTCGT_CTTGTTGCCACTATTGCTGGTGGTACTACCAAT_GTTTCCTCGTTTCACTCTGTACACTGGTCTGCGTGTTTTTGAC	2	0.000416848
AATATTTTTACTGCTTGGCGT_TTTGTTGCCAGTATTGATATCGGTGCTAGTACCAAT_GCTTTACGACGACACTCCGTACCCGTACTACGGTGTTCATGTT	2	0.000416848
AATATTTTTCAGGACTGGACT_CTTGTTGCCAGTATTAATCATGGTAGTATTACCAAT_GCTTACTACGCTCTGCGTGACTACGGTCTGGACACTTATGAC	2	0.000416848
TATATTTCTGCTTCTGACATC_CTTGTTGCCGCTATTAGTTACGGTGGTAGTACCTAT_GCTAACTCTGACTACGCTGGTGACTTTCTG	2	0.000416848
TCTATTTTTCCGGACGACGAA_CTTGTTGCCGGTATTAATACTGGTACTACTACCTA_GCTTACTCTTACATCCTGGACTACCATTCT	2	0.000416848
AATATTTTTACTGCTTTCAAC_TTTGTTGCCGCTATTGGTGGTGGTACTACCTAT_GTTACTGCTACTGCTGTTGACGGTGACGACTCTCAGTTAAA	2	0.000416848
AATATTTTTCAGGCTACTTAC_TTTGTTGCCACTATTAGTGCTGGTAGTAATACCAAT_GTTGTTCTGTTCTACCATTACGACTATTAC	2	0.000416848
ACTATTTTTTACAACGGT_TTTGTTGCCACTATTGCTAACGGTGCTACTACCTAT_GCTCATACTTGGCGTTACGCTTCTTTCCCGTACGCTTTTTAC	2	0.000416848
AATATTTTTACTGCTTGGGGT_CTTGTTGCCGGTATTGGTTGGGGTGGTAGTACCAAT_GTTTACTACTCTGAAGACCGTGACGGTCTGTACGGTCTTTAC	2	0.000416848
AATATTTTTCAGGACTGGGTT_CTTGTTGCCGTATTAGTTACGGTACTACTACCAAT_GTTCGTGAAGCTTCTACTTACACTCATTAC	2	0.000416848
AATATTTTTCAGGACTGGACT_TTTGTTGCCACTATTGGTGTTGGTGCTAGTACCAAT_GTTGTTTACGACGGTGACCTTATC	2	0.000416848
ACTATTTTTTACAACGTTGTT_TTTGTTGCCGGTATTGCTTACGGTGGTAATACCAAT_GTTACTTTCTCTTACCCGGCTTCTTCCAGGACAAACTTCAG	2	0.000416848
TCTATTTTTCCGGACGCTCCG_CTTGTTGCCGCTATTGGTACTGGTGCTAGTACCAAT_GTTGGTTCTGACCGTATCCTGCTGTATGCT	2	0.000416848
AATATTTTTCAGGACTGGGAC_CTTGTTGCCGGTATTAATTACGGTAGTAGTACCTAT_GTTACTGACCGTGACGACACTACTCATCAG	2	0.000416848
AATATTTTTACTGCTTGGGGT_TTTGTTGCCACTATTACTCCGGGTACTAATACCAAT_GCTACTGACGACGACTGGACTTACCATGCT	2	0.000416848
TATATTTCTGCTGACTACGAA_CTTGTTGCCACTATTACTTCTGGTGCTATTACCAAT_GTTTACAAACCGTCTTGGTGGTTCGACGTTTACGGTCATTAC	2	0.000416848
ACTATTTTTTACAACGTTTAC_CTTGTTGCCACTATTACTACTGGTGCTAATACCTAT_GCTGACGTTCGTCCGGGTTACGACCATCAG	2	0.000416848
TCTATTTTTCCGGACGCTCGT_CTTGTTGCCGCTATTAGTATCGGTACTATTACCTAT_GCTAAAGTTCCGTACCTGGCTTCTTCTGGTCTGGCTCTTCTG	2	0.000416848
AATATTTTTCAGGACTGGGAC_CTTGTTGCCGGTATTGATCCGGGTAGTATTACCAAT_GCTACTTACGACTACCTGTCTACTCATGCT	2	0.000416848
AATATTTTTACTGCTTGGTAC_TTTGTTGCCACTATTAATGTTGGTGGTACTACCTAT_GCTACTCTGTACCAGGGTATCACTACTATCCGTATCCATTAC	2	0.000416848
AATATTTTTCAGGACTTCACT_TTTGTTGCCGGTATTACTACTGGTGCTACTACCAAT_GCTTACTCTTACCTGGCTAACCTGTTTGAC	2	0.000416848
AATATTTTTACTGCTTGGGAA_TTTGTTGCCGGTATTGATTACGGTGGTAGTACCAAT_GTTCTGCAGGGTGCTCTGCATGACGGTTCTGACACTCTTTGG	2	0.000416848
TCTATTTTTCCGGACGCTGTT_CTTGTTGCCACTATTGATGAAGGTAGTACTACCTAT_GCTACTATCCAGGGTTTCTACTACTACCATTAC	2	0.000416848
TATATTTCTGCTTCTGAATGG_CTTGTTGCCGCTATTGATTACGGTAGTATTACCAAT_GTTGACGGTACTTTCTTCTCTACTCATAAC	2	0.000416848
AATATTTTTCAGGACTCTGAC_TTTGTTGCCAGTATTGATTGGGGTAGTATTACCTAT_GCTGTTCTGGCTCGTTCTTCTGGTGACGACCGTGACGCTTATGGT	2	0.000416848
TCTATTTTTCGTCAGGACTAC_CTTGTTGCCGCTATTGCTCTGGGTGGTACTACCAAT_GTTCTGTCTGCTTACCGTCAGTACCATTCT	2	0.000416848
AATATTTTTCAGGACTCTGAC_CTTGTTGCCGCTATTACTGCTGGTGCTATTACCAAT_GCTGTTCCGTTCTACGCTTCTGACCATGCT	2	0.000416848
AATATTTTTCAGGACTCTGAA_CTTGTTGCCGGTATTGGTGCTGGTGCTATTACCAAT_GCTGTTGACCGTGGTGGTGAATCTGCTCCGCTGGCTCATCCG	2	0.000416848
AATATTTTTCAGGACTCTGCT_TTTGTTGCCGCTATTAGTGGTGGTGGTAATACCTAT_GTTTCTGGTGGTGCTTTCAACCAGGACGACTACTACTTTCCG	2	0.000416848
ACTATTTTTTACCATACTAAC_TTTGTTGCCGGTATTGATTTCGGTGCTAACCAAT_GCTCGTACTGGTGGTTACAACGAACAGCTGTACAACTTTCTG	2	0.000416848
TCTATTTTTCCGGACGCTGCT_TTTGTTGCCGGTATTAATTGGGGTAGTAGTACCTAT_GTTTACGTTACTGTTTTCGCTTACTACTACGAAGACCATGGT	2	0.000416848
TATATTTCTGCTTCTGACGAC_CTTGTTGCCGCTATTAATTACGGTGGTAGTACCTAT_GTTGGTTACGCTGAATACGGTGACCTTAAC	2	0.000416848
AATATTTTTCAGGACTCTTAC_CTTGTTGCCACTATTGATATCGGTACTACTACCAAT_GTTGCTGACATCGCTTACTACTCTATCTACCGTACTCATACT	2	0.000416848
TCTATTTTTCGTCAGGACTAC_CTTGTTGCCGGTATTGGTCTGGGTGCTACTACCAAT_GTTAACGACTACGCTGGTTCTGGTCTTGTT	2	0.000416848
AATATTTTTCAGGACTCTTGG_CTTGTTGCCGGTATTGCTCAGGGTAGTACTACCAAT_GCTTCTGTTTACGCTGACCGTTCTTATGGT	2	0.000416848
AATATTTTTACTGCTTGGTAC_CTTGTTGCCAGTATTGATTACGGTACTAGTACCAAT_GCTGCTGACCATGCT	2	0.000416848
TCTATTTTTCGTCAGGACTAC_CTTGTTGCCGCTATTAGTTACGGTGGTACTACCTAT_GTTATCCGTCAGGGTTCTGGTTCTCTGTACGCTTACTATTAC	2	0.000416848
TATATTTCTGCTTCTGACCGT_CTTGTTGCCGCTATTAATCTGGGTAGTACTACCAAT_GCTTCTATCGAAGACTCTACTTACATCGGTTACCCGTATGTT	2	0.000416848
TCTATTTTTCCGGACGCTGGT_TTTGTTGCCGGTATTAATTCTGGTACTACTACCAAT_GCTGCTGACACTACTATCGCTCCGCTTGCT	2	0.000416848
AATATTTTTCAGGACTCTGGT_TTTGTTGCCGGTATTGGTTACGGTGCTAATACCAAT_GTTTACTCTTACGACGACGTTTTCACTGCTGCTGTTTATCCG	2	0.000416848
ACTATTTTTTACAACGTTGTT_TTTGTTGCCACTATTACTCCGGGTACTAGTACCTAT_GCTCGTGAAGCTCCGTACTCTGACACTGACCGTGGTCTTGGT	2	0.000416848
TATATTTCTGCTGACTACCTTC_TTTGTTGCCAGTATTGGTGTTGGTAGTAGTACCAAT_GCTGACGACCCGTGGATCCTGCTGTATTCT	2	0.000416848
TCTATTTTTCCGGACGCTATC_TTTGTTGCCAGTATTAGTTCTGGTGCTAATACCAAT_GTTTACGTTACTAAATACCATATCTATCCG	2	0.000416848
AATATTTTTCAGGACTGGTCT_CTTGTTGCCAGTATTGATACTGGTGCTAGTACCTAT_GTTTACCGTATCTCTACTTACGGTGTTATCCAGGACTATTAC	2	0.000416848
TCTATTTTTCCGGACGCTATC_TTTGTTGCCAGTATTGATGGTGGTACTACTACCAAT_GCTAACGACTACACTTCTCCGCGTCAGACTTGGTCTCATCCG	2	0.000416848
AATATTTTTCAGGACTCTTTC_CTTGTTGCCACTATTGGTTGGGGTGGTATTACCAAT_GTTGAAGCTGTTAACGAAGACTACCTGAAATGGGTTTATCAT	2	0.000416848
AATATTTTTCAGGACTCTGCT_TTTGTTGCCGGTATTGATGTTGGTACTAATACCAAT_GTTGGTGACTCGACGAACGTGCTGTTTACGTTGACTTTAAC	2	0.000416848
AATATTTTTCAGGACTCTTTC_CTTGTTGCCACTATTGCTGACGGTAGTAATACCAAT_GCTATCTACCCGGACGTTGTTCAGGACCGTGTTGAACTTACT	2	0.000416848
TCTATTTTTCGTCAGGACTCT_TTTGTTGCCAGTATTGGTACTGGTACTACTACCAAT_GTTGAAGAAGGTTCTACTTCTTACTATGAA	2	0.000416848
AATATTTTTACTGCTTGGTCT_TTTGTTGCCGCTATTAGTATCGGTGCTAGTACCAA_GTTTACGACGTTTACCCGACTACTGTTATCCCGCCGCTTGGT	2	0.000416848
ACTATTTTTTACAACGTTTAC_TTTGTTGCCGGTATTGGTGGTGGTACTATTACCAAT_GTTGCTTTCCCGACTCGTGACCCGTATGCT	2	0.000416848
TCTATTTTTCCGGACGCTGGT_CTTGTTGCCGGTATTGCTATCGGTGCTAGTACCAAT_GCTGGTGTTTACGTTGACGCTCATCATCCG	2	0.000416848
AATATTTTTCAGGACTCTGTT_CTTGTTGCCGGTATTACTCAGGGTGGTACTACCAAT_GTACCCGTTTAAA	2	0.000416848
TCTATTTTTCCGGACGCTGGT_TTTGTTGCCACTATTGATTCTGGTGCTAGTACCTAT_GCTTGGTACTACGCTGCTTGGTACTACGTTGCTTCTCATTCT	2	0.000416848
TATATTTCTGCTTCTGACACT_TTTGTTGCCGCTATTGGTTCTGGTGCTAGTACCTAT_GCTTACTACTACTCTACTGGTGTTCATGCT	2	0.000416848
AATATTTTTACTCTGCGTACT_TTTGTTGCCACTATTGATCTGGGTAGTAGTACCAAT_GTTGCTCCGAAAACTGGTGCTTCTGAATACGGTGCTCATACT	2	0.000416848
AATATTTTTCATGGTCCGTCT_TTTGTTGCCAGTATTAGTCTGGGTGCTAGTACCAAT_GCTATCTCTCGTTACTACGACTACTATTAC	2	0.000416848
AATATTTTTCATGGTCCGTCT_TTTGTTGCCACTATTAATGAAGGTGGTACTACCTAT_GACGACGTTCAGGGTCATTCT	2	0.000416848
TCTATTTTTCCGCAGCCGTGG_TTTGTTGCCGGTATTGGTGTTGGTAGTAGTACCAAT_GTTGGTATCCATGGTGTTTTCTACCTTTAC	2	0.000416848
AATATTTTTACTCTGACTTCC_TTTGTTGCCGGTATTGCTTACGGTACTAATACCAAT_GTTTACCTGCCGCAGTCCGTGACCTTTTC	2	0.000416848
AATATTTCTAACCTGTACAAC_TTTGTTGCCAGTATTAATCGTGGTACTATTACCTAT_GTTCGTTACGACTACCCGGACTACTATCGT	2	0.000416848
AATATTTTTACTCTGACTTCT_CTTGTTGCCGGTATTACTGACGGTAGTACTACCAAT_GTTTACGACAACTGGCGTTTCCAGCATTAC	2	0.000416848
AATATTTTTCATGGTTGGTAC_TTTGTTGCCAGTATTGGTGTTGGTGGTACTACCAAT_GCTAAATACCTGACTCTGTACGACTATGTT	2	0.000416848
AATATTTTTCATGTTAAAGAC_TTTGTTGCCAGTATTGCTCAGGGTGGTAATACCAAT_GCTTCTCTGCATGACGCTTCTCGTCTTGGT	2	0.000416848
AATATTTTTCATGGTTTCGCT_CTTGTTGCCACTATTGCTCAGGGTACTAATACCTAT_GCTCGTGGTTACCAGGACCCGACTCATCTG	2	0.000416848
TCTATTTTTCCGCAGCATGGT_CTTGTGCCGGTATTAGTATCGGTGGTAATACCAAT_GCTGTTCGTGACGGTTACAAATCTTCTACTCTTTCCTTTCT	2	0.000416848
ACTATTTTTGTTTCTTCTTAC_TTTGTTGCCAGTATTAATGACGGTGCTAATACCTAT_GTTTCGGTGGTCGTGGTACTGCTTATGGT	2	0.000416848
TCTATTTTTCGTCGTTACAAC_TTTGTTGCCACTATTACTGTTGGTGCTACTACCAAT_GCTGACTACGACGTTGCTTCTTCTTTTTAC	2	0.000416848
AATATTTTTCATGTTACTTTC_TTTGTTGCCACTATTGGTTCTGGTGGTAGTACCAAT_GTTGGTGAATACATCGCTGCTTACGACGACCCGCGTTATGAC	2	0.000416848
TCTATTTTTCCGCAGCCGACT_TTTGTTGCCACTATTGCTTTCGGTAGTATTACCTAT_GCTGGTGACTCTCATCCGTACTCTCATTAC	2	0.000416848
ACTATTTTTTACCCGCCGGAC_TTTGTTGCCACTATTAATCGTGGTACTAGTACCTAT_GCTGTTGTTCAGCTGGCTCAGGAATTCTGGCTGACTCTTCAT	2	0.000416848
ACTATTTTTGTTTCTTCTTAC_CTTGTTGCCAGTATTAGTTACGGTGCTAATACCAAT_GCTGTTGCTAACAAACAGACTGTTCATGGT	2	0.000416848
AATATTTTTCATGTTAAAGCT_CTTGTTGCCACTATTGGTCATGGTAGTAATACCTAT_GCTACTGGTCGTGGTTACGACGACCTTGTT	2	0.000416848
AATATTTTTCATGTTACTTAC_CTTGTTGCCAGTATTGCTTACGGTGGTATTACCTAT_GTTTCTGTTTCGAAACTTCTCGTCGTGACCTGCGTCATTAC	2	0.000416848
AATATTTTTCATGGTTTCTAC_CTTGTTGCCAGTATTAATTCGGTGGTAGTACCAAT_GCTGGTGTTCCGGGTGAATTCTTCTATCCG	2	0.000416848
TCTATTTTTCCGCAGCCGTGG_CTTGTTGCCGGTATTACTGTTGGTGCTAATACCTAT_GTTCCGGACTACGACGTTCCGGGTCTTCTG	2	0.000416848
AATATTTTTCATGTTCATTCT_CTTGTTGCCAGTATTGGTATCGGTAGTAGTACCAAT_GCTACTCGTCCGGCTACTTCTACTTATCAT	2	0.000416848
ACTATTTTTGTTTCTTCTGTT_TTTGTTGCCACTATTAGTTACGGTACTACT_GTTGTTGTTGACGCTCAGGACCGTCATCTG	2	0.000416848
TATATTTCTGCTGAAGTTGTT_TTTGTTGCCACTATTGCTCCGGGTGCTAGTACCAAT_GCTTCGCTCAGGGTCTGTGGTACTGGATCAACTACTTTCCG	2	0.000416848
TATATTTCTGGTACTACTGAA_CTTGTTGCCACTATTGCTCTGGGTAGTACTACCTAT_GTTATCGTTCCGTCTGTTTACGACTTTTAC	2	0.000416848
AATATTTTTCATGTTATCCTG_TTTGTTGCCACTATTGCTTCTGGTACTAATACCTAT_GTTTCCG	2	0.000416848
TCTATTTTTCCGCAGCATGGT_CTTGTTGCCGGTATTGGTTCTGGTACTACTACCAAT_GCTTACGACCCGTCTTCTTTTGTT	2	0.000416848
AATATTTTTACTCTGACTTAC_TTTGTTGCCAGTATTACTGACGGTACTATTACCAAT_GTTGAAGACGACTACCATAAC	2	0.000416848
AATATTTTTCATGTTAAAACT_CTTGTTGCCAGTATTGATCGTGGTACTAGTACCAAT_GTTTACACTTCCGTTACCCGCGTTTTCTG	2	0.000416848
TCTATTTTTCCGCAGCCGTAC_TTTGTTGCCGGTATTACTGCTGGTGCTAGTACCAAT_GTTTCTCTGGTTGCTTCTGTTCCGTTTTCT	2	0.000416848
AATATTTTTACTCTGACTTAC_TTTGTTGCCACTATTACTTACGGTACTATTACCTAT_GTTCATTCTACTTACTGGTACGTTCGTGACGGTCGTTTTTAC	2	0.000416848
ACTATTTTTGTTTCTTCTTAC_TTTGTTGCCAGTATTGGTGCTGGTAGTATTACCTAT_GCTCTGGCTGAAGAAACTGTTTACTTTCTG	2	0.000416848
TCTATTTTTCCGCAGCCGTCT_TTTGTGCCGGTATTAATCCGGGTGCTATTACCTAT_GCTTACGACCCGCGTCGTGCTTCTGAAGGTACTCTGTATGAA	2	0.000416848
AATATTTTTCATGGTTTC_TTTGTTGCCACTATTAATGACGGTAGTAATACCTAT_GTTGCTTACTACGGTGACCGTTACACTTATTAC	2	0.000416848
AATATTTTTCATGGTTTCTTC_TTTGTTGCCACTATTGGTCATGGTAGTACTACCAAT_GTTCAGGGTGTTACTGACCATTCTCCGTACGACGTTTTTTCT	2	0.000416848
AATATTTTTCATGTTAAAACC_TCTGTTGCCGGTATTAATTACGGTACTATTACCAAT_TCTG	2	0.000416848
TCTATTTTTCCGCAGCAGGAA_TTTGTTGCCACTATTAATTTCGGTACTATTACCTAT_GCTCCGTACGAATCTGACACTCTTGAC	2	0.000416848
TCTATTTTTCCGCAGCCGATC_TTTGTTGCCGGTATTGCTGGTGGTGCTACTACCTAT_GTTGTTAAACTGGTTGCTGGTGACCATCGT	2	0.000416848
AATATTTTTCATGTTACTGAC_TTTGTTGCCGGTATTGATCCGGGTACTACTACCTAT_GTTCAGTACTACCATCAGAAACCGCTTTCT	2	0.000416848
TCTATTTTTCCGCATGCTGAC_CTTGTTGCCACTATTACTCTGGGTGCTACTACCTAT_GTTTACTCTGTTTACCGTGACACTCATGTT	2	0.000416848
ACTATTTTTGTTTGGCTGGAC_CTTGTTGCCGGTATTGGTAACGGTACTACTACCAAT_GTTACTTTCGCTTACCCGCTGCGTCTTTTC	2	0.000416848
TCTATTTTTCGTCGTGACGTT_CTTGTTGCCGGTATTACTTCTGGTACTAATACCAAT_GCTGTTGACCATGACCTGGGTACTAACGGTGACCGTCATGTT	2	0.000416848
AATATTTTTCATGACGCTATC_CTTGTTGCCAGTATTGGTCAGGGTGCTATTACCTAT_GCTCTGCCGTACTACGAAGACTTCTGGGCTACTACTCATTAC	2	0.000416848
AATATTTTTCATGACGCTATC_CTTGTTGCCACTATTGGTGCTGGTAGTAATACCAAT_GTTCATGTTGGTGACGGTGTTACTGACACTTACACTTATGAC	2	0.000416848
AATATTTTTCATGACGACTTC_TTTGTTGCCGCTATTGATTGGGGTACTACTACCTAT_GCTCAGTCTCCGTACACTGACGGTCATTCT	2	0.000416848
TATATTTCTGGTAACGGTTC_TTTGTTGCCACTATTGCTTACGGTACTAGTACCTAT_GTTGGTAACGGTTCTCATTCTTGGCATGAC	2	0.000416848
TCTATTTTTCGTCGTGACGTT_CTTGTTGCCGCTATTAATCTGGGTACTATTACCAAT_GCTGACTCTCCGTCTGGCAGAACCATCAT	2	0.000416848
TCTATTTTTCCGCATGCTGTT_CTTGTTGCCACTATTGATCATGGTGCTATTACCAAT_GTTGGTTCTGGTTACGTTCGTGAATATGAC	2	0.000416848
TCTATTTTTCGTCGTGACGTT_CTTGTTGCCAGTATTAGTCTGGGTGCTATTACCTAT_GTTGACTGGTACCCGTACTTCCCGCTTGTT	2	0.000416848
AATATTTTTCATGACGCTCAG_TTTGTTGCCGGTATTACTGTTGGTGGTACTACCTAT_GTTACTACTGACCCGAACGAATACACTCCGTGGTACTTTACT	2	0.000416848
AATATTTTTACTCTGGGTGGT_TTTGTTGCCACTATTGATTACGGTGGTAGTACCTAT_GTTGGTTCTCGTCCGCTGTACGACCGTCTGCCGGGTTATTCT	2	0.000416848
AATATTTTTACTCTGGGTGGT_CTTGTTGCCGCTATTGATCATGGTACTACTACCAAT_GTTCATACTTACTACTACGTTGCTAACTTCGGTGACCATGTT	2	0.000416848
TATATTTCTGGTAACGGTTTC_TTTGTTGCCAGTATTGGTTACGGTGGTACTACCTAT_GTTAAATTCTACGTTGACCTGCTGTACTACTGGGTTTATGCT	2	0.000416848
AATATTTTTCATGACGACTCT_TTTGTTGCCAGTATTAATCTGGGTAGTAGTACCAAT_GTTACTCGTGGTAAAGACGCTTTCTATGTT	2	0.000416848
TCTATTTTTCCGCAGCCGGAC_CTTGTTGCCACTATTAGTGGTGGTAGTAATACCTAT_GTTCCGTCTACGCTGGTTACTACCCGACTCAGTACTATACT	2	0.000416848
AATATTTTTACTCTGGGTGTT_CTTGTTGCCGCTATTGCTTTCGGTAGTAGTACCAAT_GTTGTTCGTCTGTTCCAGGAATCCATTCT	2	0.000416848
AATATTTTTCATGACGCTGAC_CTTGTTGCCAGTATTGATCTGGGTACTAATACCTAT_GCTTCTTACGGTTACCCGATCCATGTT	2	0.000416848
AATATTTTTCATGTTACTGAC_CTTGTTGCCAGTATTACTGGTGGTGCTACTACCAAT_GTTCCGTTCAAAGCTCGTGACGAATTTTTC	2	0.000416848
TCTATTTTTCCGCAGCCGGAC_TTTGTTGCCGCTATTGGTTACGGTGGTACTACCAAT_GCTCGTGACGGTCTGTACGTTCATTGGCAGGACGACTATCCG	2	0.000416848
TCTATTTTTCCGCAGCCGGTT_CTTGTTGCCAGTATTGCTATCGGTAGTACTACCAAT_GTTCGTGCTATCGACTCTGACTCTTTTGGT	2	0.000416848
TCTATTTTTCCGCAGCCGTAC_CTTGTTGCCGCTATTAATTTCGGTAGTACTACCTAT_GTTCTGGTTTACACTGAATGGGGTTACGTTGTTCATTTTGAC	2	0.000416848
TCTATTTTTCCGCAGCCGTAC_CTTGTTGCCGCTATTAATTTCGGTAGTACTGCCTAT_GTTCTGGTTTACACTGAATGGGGTTACGTTGTTCATTTTGAC	2	0.000416848
TCTATTTTTCCGCAGCCGTAC_CTTGTTGCCGCTATTACTGAAGGTGCTAATACCAAT_GTTTACGGTGACTCTTACGACTACCATGGT	2	0.000416848
AATATTTTTCATGACGCTGAC_CTTGTTGCCAGTATTAATTGGGGTAGTATTACCTAT_GCTGGTTTCGGTATCCAGTTCACTTCCAGTACCTGCATTCT	2	0.000416848
ACTATTTTTGTTTCTTCTTAC_TTTGTTGCCACTATTAATCCGGGTGCTAATACCTAT_GCTGGTGTTTGGTCTGTTCCGACTTCTACTACGTTTATGAC	2	0.000416848
AATATTTTTACTCTGACTTAC_CTTGTTGCCGCTATTACTCAGGGTACTAATACCAAT_GTTCGTTCTTACCAGCCGCATCGTCATACT	2	0.000416848
TCTATTTTTCCGATCTCT_TTTGTTGCCGCTATTGATTCGGTACTATTACCAAT_GTTGTTCTGGGTGACGACACTCCGCATCGT	2	0.000416848
AATATTTTTACTCTGCTGGAC_CTTGTTGCCGCTATTAGTACTGGTGGTAATACCAAT_GCTGTTTACCCGTGGTCTGAATACTCTACTCCGTCTTATATC	2	0.000416848
TCTATTTTTCGTCGTGGTCTG_TTTGTTGCCGGTATTGATGCTGGTAGTACTACCTAT_GTTGACCCGTACGGTGACTACGACTGGCGTGTTGCTCTTTCT	2	0.000416848
TCTATTTTTCCGCATGCTCGT_TTTGTTGCCACTATTGGTTACGGTAGTATTACCTAT_GCTGGTACTGATCTGGTTACACTTTTTGG	2	0.000416848
AATATTTTTCATGACGCTGAC_CTTGTTGCCAGTATTGCTCTGGGTGCTATTACCAAT_GCTCGTAAAGAATGGACTCTGCTGTACGCTCTGGTTCATTCT	2	0.000416848
AATATTTTTCATGTTAACCGT_CTTGTTGCCGCTATTGCTTTCGGTGCTATTACCTAT_GTTGTTGAAGAATTCTACCATAAAGGTCCGTACGCTCATTAC	2	0.000416848
ACTATTTTTGTTTGGCTGATC_TTTGTTGCCACTATTGATACTGGTGCTAATACCAAT_GTTCGTATCCGTTACCTGTCTCGTTATTAC	2	0.000416848
AATATTTTTACTCTGACTCTG_TTTGTTGCCGGTATTAATTCTGGTGGTAATACCAAT_GCTTACTACATCGGTTACAACTCGACGTTCAGTACCATTAC	2	0.000416848
TCTATTTTTCCGCAGCAGCTG_TTTGTTGCCACTATTAATGTTGGTACTATTACCAAT_GTTGCGACTACACTTGGGACCTGTATTAC	2	0.000416848
TCTATTTTTCCGCAGCTGCCT_CTTGTTGCCGGTATTGCTACTGGTGGTACTACCTAT_CGTTACCTTCTG	2	0.000416848
TCTATTTTTCCGCAGCTGCTG_CTTGTTGCCACTATTGGTGGTGGTACTACCAAT_GCTCTTAAC	2	0.000416848
AATATTTTTCATGGTTCTAAA_CTTGTTGCCAGTATTGGTACTGGTAGTATTACCAAT_GTTAAAACTCCGTACGCTGAACGTACTCATGTT	2	0.000416848
TCTATTTTTCGTCGTGTTTCT_TTTGTTGCCACTATTGCTTACGGTGCTAGTACCTAT_GTTTACCCGCGTGTTAAACCGCCGCTTGGT	2	0.000416848
ACTATTTTTGTTTCTTCTTCT_CTTGTTGCCGCTATTAATTACGGTGGTATTACCAAT_GTTAACCCGGAATTTGAA	2	0.000416848
AATATTTTTCATGGTTACTTC_TTTGTTGCCGGTATTAATCGTGGTGCTAATACCTAT_GTTCAGTGGCAGTACTCTTACACTTCGTTACTTCTACTTTGTT	2	0.000416848
TCTATTTTTCGTCGTGTTTCT_TTTGTTGCCGCTATTGCTAACGGTAGTATTACCTAT_GCTTACATCCTGAACAACCGTTACCATACT	2	0.000416848
AATATTTTTCATGGTTACTTC_TTTGTTGCCGCTATTGATGACGGTGGTATTACCAAT_GCTCCGGACATCCAGTACCCGGGTACTTACTACAACTATTCT	2	0.000416848
AATATTTTTCATGGTTACTTC_TTTGTTGCCACTATTGGTTGGGGTAGTAATACCAAT_GTTTTCCGTAACCAGTCTGGTGACTTTTTC	2	0.000416848
AATATTTTTCATGGTTACTGG_TTTGTTGCCGGTATTGCTTACGGTGGTAGTACCTAT_GTTACTGCTTTCTACTGGATCTACCTTGTT	2	0.000416848
ACTATTTTTTACCCGCCGGAC_CTTGTTGCCACTATTACTTACGGTGCTAGTACCTAT_GTTCCGGACGACAAAGAAACTTGGTACGGTAAACAGTTTCGT	2	0.000416848
AATATTTCTAACCTGTACACT_CTTGTTGCCACTATTAGTAACGGTAGTAGTACCTAT_GCTACTTACTACCGTGCTCGTAACCTTGAC	2	0.000416848
AATATTTTTCATGGTTACTCTT_TTTGTTGCCGGTATTAATTACGGTAGTACTACCAAT_GCTAAAAAAGCTGAAGCTTCTACCATACT	2	0.000416848
ACTATTTTTGTTTCTTCTTCT_CTTGTTGCCGGTATTAATTCGGTGGTAATACCAAT_GTTCATAAAGACTACTACACTTCTTTCGT	2	0.000416848
AATATTTTTCATGGTTACTTC_TTTGTTGCCGCTATTGATGAAGGTAGTAGTACCAAT_GTTGTTTCTTACACTGAATCTACTTTTTAC	2	0.000416848
ACTATTTTTTACCCGCCGCTT_TTTGTTGCCACTATTAATTCGGTGGTACTACCTAT_GTTCTGGCTTGGGACGCTGACGGTTCTGACCTGTACTATGAA	2	0.000416848
TCTATTTTTCCGCAGCTGATC_TTTGTTGCCACTATTGGTCGTGGTACTACTACCAAT_GTTAACTACGACGTTGGTGACTGGTATACT	2	0.000416848
AATATTTTTCATGGTTACTAC_TTTGTTGCCGCTATTACTTACGGTGGTAATACCAAT_GCTCCGGCTCCGCTGATCGTTACTTTTACT	2	0.000416848
ACTATTTTTGTTTCTTCTTCT_TTTGTTGCCAGTATTGCTGAAGGTAGTAGTACCAAT_GTTCTGCAGAACCTGACTTACTACCTTCGT	2	0.000416848
ACTATTTTTGTTTCTTCTTCT_TTTGTTGCCGCTATTGGTGGTGGTGCTACCAAT_GTTGTTGAACCGATCCTGGTACTACTATGGT	2	0.000416848
ACTATTTTTGTTTCTTCTTCT_TTTGTTGCCGGTATTACTGTTGGTGCTAATACCTAT_GTTCTGCGTCATACTCCGTCTGTTTACTGGACTGGTCATAAC	2	0.000416848
TCTATTTTTTTCGGTAAAGAC_CTTGTTGCCGCTATTGATGGTGGTGCTAGTACCTAT_GTTTCTGAATACAAATCTTGGCAGTACAAACAGTACTATCGT	2	0.000416848
TCTATTTTTCCGCAGGAACGT_CTTGTTGCCAGTATTACTGAAGGTGCTACTACCTAT_GCTCCGGTTCAGTACTCTTACGCTGACGGTGTTCGTCATGCT	2	0.000416848
ACTATTTTTTACCCGCCGCTG_CTTGTTGCCGGTATTGGTCTGGGTGCTAATACCAAT_GCTACTCGTGTTACTAACCCGGTTCTTCGT	2	0.000416848
ACTATTTTTGTTTCTTCTTCT_CTTGTTGCCACTATTGGTTACGGTAGTACTACCTAT_GTTGGTAAATACCATGTTACTCTGTTTGGT	2	0.000416848
AATATTTTTCATGGTTACGGT_TTTGTTGCCACTATTAGTTACGGTGGTACTACCAAT_GTTCCGAACCCGCCGTCTGGTGAATTTACT	2	0.000416848
AATATTTTTCATGGTTACGGT_CTTGTTGCCGGTATTGGTGTTGGTAGTACTACT_GCTGTTAACTACATCGACGCTAAACATTAC	2	0.000416848
TCTATTTTTCCGCAGGAAGAC_CTTGTTGCCGGTATTACTGAAGGTAGTACTACCTAT_GCTTTCTACGAAGACTCTTACCTGCATGCT	2	0.000416848
AATATTTTTCATGGTTACGCT_CTTGTTGCCGGTATTGCTTGGGGTACTAATACCTAT_GCTGGTCTGGCTACTTGAATACAACGGTTCTTACGGTCTTGGT	2	0.000416848
AATATTTTTACTCTGATCGGT_CTTGTTGCCAGTATTAGTCGTGGTAGTACTACCAAT_GTTTACGGTGGTTCTCATTACCTGTACCCGATCGAATTTCCG	2	0.000416848
AATATTTTTACTCTGACTTCT_TTTGTTGCCACTATTACTTGGGGTAGTACTACCAAT_GCTAACGACGAAGGTCGTTACTACCTTGTT	2	0.000416848
AATATTTTTCATGGTTACTAC_CTTGTTGCCGGTATTAGTTGGGGTGCTAATACCAAT_GCTGGTTACGGTCATTACTCTCGTAAACGTTACTCCATCCG	2	0.000416848
AATATTTTTCATGGTTACGGT_TTTGTTGCCACTATTACTACTGGTACTATTACCAAT_GTTTACTACGAATCTGACGACAAACATTGG	2	0.000416848
TCTATTTTTCCGCAGCAGGAA_CTTGTTGCCGGTATTACTTCTGGTAGTACTACCAAT_GTTTCTCGTGACGGTACTTCTCGTCATAAA	2	0.000416848
AATATTTTTCATGGTTGGGGTTGG_CTTGTTGCCACTATTAGTTACGGTACTAGTACCAAT_GTTTCTATCACTTACACTGCTTGGCTTTGG	2	0.000416848
TATATTTCTGGTACTACTAAC_CTTGTTGCCAGTATTGATCATGGTACTACTACCAAT_GTTTCTGACGGTAAACATTCTGCCATGAC	2	0.000416848
ACTATTTTTTACCCGCCGGAC_TTTGTTGCCAGTATTAATACTGGTACTATTACCAAT_CTTGCT	2	0.000416848
AATATTTTTCATGTTCATATC_TTTGTTGCCACTATTGGTGGTGGTACTAATACCTAT_GCTCGTCGTTCTGACACTGTTTACTTTGAC	2	0.000416848
AATATTTTTCATGTTCATGAC_TTTGTTGCCGCTAATGACGGTACTAGTACCAAT_GTTGAAGTTGACAACTACGCTAACCTTGAA	2	0.000416848
AATATTTTTACTCTGACTCAT_CTTGTTGCCGCTATTAGTTACGGTGCTAGTACCTAT_GCTGACGCTCTGACTGACGTTATCGACGGTGAACATCATGAA	2	0.000416848
TCTATTTTTCGTCGTTACATC_CTTGTTGCCAGTATTAATTACGGTGGTAGTACCTAT_GTTTCTCGTCAGGACGACGACGACCATTGG	2	0.000416848
ACTATTTTTTACCCGCCGGAC_TTTGTTGCCGCTATTAGTTACGGTACTATTACCAAT_GTTGTTACTGACTACGGTGTTCTTGGT	2	0.000416848
TCTATTTTTCCGCAGCAGGAC_CTTGTTGCCGCTATTAGTTCTGGTAGTAATACCTAT_GTTTTCTACGGTGACTTCATCACTCATGCT	2	0.000416848
AATATTTTTCATGTTCCGTAC_TTTGTTGCCGCTATTGGTGACGGTAGTATTACCAAT_GTTTCTGCTCGTTCTTACGCTGACACTCTGTACTACTATGCT	2	0.000416848
AATATTTTTCATGTTCCGTAC_TTTGTTGCCACTATTGATGTTGGTGGTAATACCAAT_GTTGTTTACTACGAATACGTTTGGCTTTAC	2	0.000416848
ACTATTTTTGTTTCTTCTGTT_CTTGTTGCCGCTATTAGTCAGGGTAGTAATACCTAT_GCTTCTCTGCTGCCGTACAAAGCTTATTAC	2	0.000416848
TCTATTTTTCCGCAGCACTAC_TTTGTTGCCACTATTGATGTTGGTACTAGTACCTAT_GTTCTCATACTTCTGACCCGTACTATTAC	2	0.000416848
ACTATTTTTGTTTCTTCTGTT_CTTGTTGCCGGTATTAATGACGGTGGTACTACCTAT_GGTTAACTCTAAACGTGGTTATGCT	2	0.000416848
TCTATTTTTCGTCGTTACACT_TTTGTTGCCAGTATTAGTGGTGGTACTATTACCTAT_GCTTACGGTCGTAACCCGAACAACCAGGACCCGGACTATTTC	2	0.000416848
ACTATTTTTGTTTCTTCTGTT_CTTGTTGCCGGTATTAATGTTGGTAGTACTACCAAT_GCTACTTACTACGACCGTTACCATCTTTCT	2	0.000416848
AATATTTTTACTCTGACTCGT_CTTGTTGCCACTATTAGTTTCGGTAGTAAACCTAT_GCTCTGTACTGGGCTCCGGGTTCCGCTTTCT	2	0.000416848
TCTATTTTTCCGCAGCGTAAC_CTTGTTGCCACTATTGCTTCTGGTGGTACTACCAAT_GCTGTTTACCTGCGTGCTACTTACCATCCG	2	0.000416848
TCTATTTTTCCGCAGCATACT_CTTGTTGCCGGTATTGCTTCTGGTAGTAATACCAAT_GCTCGTATCGGTTACAAAGGTAAACTTGAA	2	0.000416848
ACTATTTTTGTTTCTTCTGTT_TTTGTTGCCGGTATTGCTCGTGGTAGTAATACCAAT_GCTGGTTACTACACTGACACTGGTGAATCTGACCATTAC	2	0.000416848
AATATTTTTACTCTGACTGAC_TTTGTTGCCACTATTGCTGGTGGTGCTACTACCTAT_GCTTTCGGTGCTCAGGTTTTCGCTTATCTG	2	0.000416848
TCTATTTTTCGTCGTTACACT_CTTGTTGCCGGTATTGGTTACGGTGGTACTACCTAT_GTTTTCTTCGGTTCTCATTGGTACCATGCT	2	0.000416848
AATATTTTTCATGTTCAGTAC_TTTGTTGCCGCTATTGCTAACGGTAGTACTACCAAT_GCTTACTTCTCTAACCTGTTTGTT	2	0.000416848
TATATTTCTGCTGAAGTTTCT_TTTGTTGCCGCTATTAGTTCTGGTGGTAATACCAAT_GTTATCCCGCCGTCTCATGACGACCATTGG	2	0.000416848
ACTATTTTTGTTTCTTCTGTT_TTTGTTGCCACTATTGATCAGGGTGCTAATACCAAT_GCTTACGTTGTTGTTTACGCTCGTGCTACTTTCTACTATTCT	2	0.000416848
TCTATTTTTCGTCGTTACACT_CTTGTTGCCGCTATTGCTGACGACGGTGGTATTACCTAT_GCACTTTCTCTGGTCCGCTGGTTTACTTCGGTCTTACT	2	0.000416848
AATATTTTTCATGTTATCTAC_CTTGTTGCCAGTATTAGTTACGGTACTACTACCAAT_GTTTACTACTCGAAATCTTCGACTGGAACTTTCTCTGTCTTTTGAA	2	0.000416848
AATATTTTTCATGTTCAGTAC_CTTGTTGCCGCTATTAGTGACGGTGCTACTACCTAT_GCTTACCATGCTGAATACTACGCTCTTCAG	2	0.000416848
AATATTTTTCATGTTCAGGGT_TTTGTTGCCACTATTGGTTTCGGTAGTATTACCTAT_GTTACTGCTCAGGCTATCGGTTCTTATTAC	2	0.000416848
TCTATTTTTCCGCAGCAGTCT_TTTGTTGCCGGTATTGGTCCGGGTGGTAGTACCTAT_GTTGACGGTGACTACTACTACGGTCATGAC	2	0.000416848
TCTATTTTTCGTCGTTACACT_CTTGTTGCCGCTATTACTTACGGTGGTAATACCTAT_GCTGGTCAGTACTCTAACGTTTTCTATTGG	2	0.000416848
AATATTTTTCATGTTCAGCTG_CTTGTTGCCAGTATTAGTGAAGGTACTAGTACCAAT_GCTCAGACTCCGAAAGCTTGGATCGACGGTGACTACCATTCT	2	0.000416848
AATATTTTTCATGTTCACGGT_CTTGTTGCCAGTATTAGTGAAGGTAGTAATACCTAT_GTTGTTTACGTTGAACTGGCTCCGTCTTACGACGGTTATACT	2	0.000416848
ACTATTTTTTACCCGCCGGAC_TTTGTTGCCAGTATTAGTCAGGGTAGTAATACCAAT_GTTCGTCAGTACATCGACGTTAAATGGCGTTACAACTTTGGT	2	0.000416848
TCTATTTTTCGTCGTTACACT_CTTGTTGCCGCTATTAGTCCGGGTAGTACTACCTAT_GTTCGTCGTAACCTTCGT	2	0.000416848
TATATTTCTGCTGAATACATC_TTTGTTGCCGCTATTGGTTACGGTGCTACTACCTAT_GCTGTTGGTGACACTTCTCGTAACTATTCT	2	0.000416848
AATATTTTTCATGACGGTCAG_CTTGTTGCCACTATTGATGACGGTGCTACTACCAAT_GTTGGTTACCTGTTCTCTTCTATCCTTACT	2	0.000416848
AATATTTTTCATGACGGTACT_TTTGTTGCCGGTATTAGTTCTGGTGGTACTACCTAT_GCTTACGACTACTACTGGTACTATGAC	2	0.000416848
TCTATTTTTCGTCGTGACTGG_TTTGTTGCCGCTATTAGTTTCGGTAGTACTACCAAT_GCTACTATCCTGTCTTACGACGACTATGGT	2	0.000416848
TCTATTTTTCCGCATCTGCCG_CTTGTTGCCGGTATTAGTTACGGTACTAGTACCAAT_GTTGGTTCTTACTACGGTTTCGACCAGGGTGCTTCTCATGAC	2	0.000416848
ACTATTTTTTACCCGCAGGAC_CTTGTTGCCGCTATTGATCCGGGTAGTATTACCAAT_GCTATCGGTTATGGTGCTTACGGTATCCCGGCTCGTTATAAC	2	0.000416848
ACTATTTTTGTTTGGCGTGAC_CTTGTTGCCAGTATTAATGACGGTGGTAGTACCTAT_GTTAACCCGGAATACGTTCAGGACTATCGT	2	0.000416848
ACTATTTTTTACCCGCAGGAC_CTTGTTGCCAGTATTAGTCCGGGTAGTAGTACCTAT_GCTATCACTGACTACGACTTCGCTATCAAAGACTTTACT	2	0.000416848
ACTATTTTTGTTTGGCGTGAC_TTTGTTGCCACTATTACTGAAGGTACTAATACCAT_GCTACTTACTCTTACACTCTGTCCAGTACGCTTGGTTTCGT	2	0.000416848
AATATTTTTACTCTGGCTGCT_CTTGTTGCCGCTATTGCTTACGGTGCTAATACCTAT_GTTATCTGGCGTGGTTGGATCGAACTTTCT	2	0.000416848
TCTATTTTTCCGCATCTGCTG_TTTGTTGCCGCTATTGATTGGGGTGGTATTACCTAT_GTTGCTTACTACAACTTCTACGGTAACTCTTCTGAACATTAC	2	0.000416848
AATATTTTTCATGACGACACT_CTTGTTGCCGGTATTGCTGGTGGTGCTAATACCTAT_GTTTCTTACCGTTCTACGACTACC	2	0.000416848
AATATTTTTCATGACGTTTAC_CTTGTTGCCGGTATTGATGACGGTGCTAGTACCAAT_GTTTCTTCTCCGTACCGTCCGGTTTATTCT	2	0.000416848
ACTATTTTTTACCCGCAGCGT_CTTGTTGCCAGTATTAGTGGTGGTGGTAGTACCAAT_GTTTACTGGGCTTCTGACTACAACCTTCT	2	0.000416848
TCTATTTTTTTCGGTAAACGT_CTTGTTGCCACTATTGCTCGTGGTAGTAGTACCAAT_GCTCTGGTTTACGGTGCTTACGGTCTTCTG	2	0.000416848
AATATTTTTCATGACGGTTAC_TTTGTTGCCACTATTGGTCAGGGTGCTAATACCTAT_GCTGGTGGTTGGTACCAGGACCTGTATGGT	2	0.000416848
AATATTTTTCATGACGGTTAC_TTTGTTGCCACTATTGATGACGGTGGTAATACCTAT_GTTTACCGTACTGGTGTTTCTAACTACAACACTTACTTTCCG	2	0.000416848
TCTATTTTTCGTCGTGACTC_CTTGTTGCCGGTATTAGTGAAGGTAGTACTACCAAT_GCTCGTCTGTACGTTTGGCCGCTGCTTTGG	2	0.000416848
TCTATTTTTCGTCGTGACTAC_TTTGTTGCCACTATTGCTCCGGGTACTAGTACCAAT_GTTAACGACTACTACGCTCCGTACGACTGGTATCGT	2	0.000416848
AATATTTTTCATGACTACGAC_CTTGTTGCCGGTATTACTTCTGGTGCTAGTACCTAT_GTTCGTTACCGTATCGACGTTCGTTATACT	2	0.000416848
TCTATTTTTCCGCATCTGCAT_CTTGTTGCCACTATTAATTGGGGTAGTAATACCAAT_GCTTACTACTCTGCTGGTCATCCGCTGCCGTACTTACCTGCATAAC	2	0.000416848
AATATTTTTACTCTGGCTTAC_CTTGTTGCCACTATTGATGACGGTAGTACTACCTAT_GTTTCTGGTGGTGTTTACGACGGTCTTGAC	2	0.000416848
AATATTTTTACTCTGGCTTAC_TTTGTTGCCGCTATTAATCAGGGTGGTACTACCTAT_GTTCTGCTGCGTCTGGAATCGACCGTCCGGGTCCGCTTTAC	2	0.000416848
ACTATTTTTGTTTGGCGTTAC_CTTGTTGCCGCTATTAATCAGGGTGCTATTACCAAT_GCTCAGGAAGCTGGTACTTACGAATTTGAC	2	0.000416848
AATATTTTTACTCTGGCTTAC_TTTGTTGCCGGTATTACTGGTGGTACTAGTACCAAT_GTTTACTACGACACTGACCTGCAGTTTGGT	2	0.000416848
AATATTTTTCATGACTACCGT_CTTGTTGCCAGTATTGATGGTGGTAGTACTACCAAT_GCTTACTTCTGGATCTCGGTTACGACTCTGGTGGTTTTGAA	2	0.000416848
TATATTTCTGCTGAATTCCCG_TTTGTTGCCACTATTAGTAAAGGTGCTAGTACCTAT_GCTCATGCTGACTCTACCTGCGTCATGCT	2	0.000416848
ACTATTTTTTACCCGCAGGAC_CTTGTTGCCGCTATTGGTTGGGGTACTACTACCTAT_GCTGGTGTTCTGTACGGTTCTGACGCTCTGTGGTGGTATAAA	2	0.000416848
ACTATTTTTTACCCGCAGGAC_CTTGTTGCCACTATTACTTACGGTACTAATACCTAT_GTTTACTACTACTGGTTCTCTTTAC	2	0.000416848
AATATTTTTCATGACTACGAC_TTTGTTGCCGGTATTGGTTTCGGTGGTAGTACCAAT_GTTCGTTGGTACTACTCTTTCCTGTCTGACGTTATCCATTGG	2	0.000416848
ACTATTTTTGTTTGGCGTGAA_TTTGTTGCCGCTATTAATGGTGGTACTATTACCAAT_GCTTACGGTTACACTTACTACCCGCAGGGTTACAACCATTCT	2	0.000416848
AATATTTTTACTCTGGCTGAC_TTTGTTGCCACTATTGATGGTGGTAGTATTACCTAT_GTTGGTAACCGTCGTACTCGTCCGTATGAC	2	0.000416848
ACTATTTTTTACCCGCAGGAC_TTTGTTGCCACTATTGCTGCTGGTAGTAATACCAAT_GTTCAGTACGGTTACGGTGTTGGTCATTC	2	0.000416848
AATATTTTTCATGACTACGAC_TTTGTTGCCGCTATTGGTTACGGTGGTAATACCAAT_GCTTACGCTCTGCGTTCTTACTACATCTCTGACTTCCTTTAC	2	0.000416848
AATATTTTTCATGACTACGAC_TTTGTTGCCAGTATTGGTCTGGGTAGTATTACCTAT_GCTTACTTCGGTTCTCACCCGGGTCATTCT	2	0.000416848
TCTATTTTTCGTCGTGACTGG_CTTGCCAGTATTACTCGTGGTAGTACTACCAAT_GTTAACCCGCAGCTGGACGACCCGTCTTGGTACTCTCATTAC	2	0.000416848
AATATTTTTCATGACGTTTTC_TTTGTTGCCAGTATTGATTACGGTAGTAATACCAAT_GCTTACGTTACTTACGGTACTTACTCTTACCAGTCTCATGAC	2	0.000416848
AATATTTTTCATGACGGTTAC_CTTGTTGCCGCTATTGCTTACGGTGGTAGTACCAAT_GTTGCTCATCATGTTTACAACGACCATACT	2	0.000416848
TCTATTTTTCCGCATGACGCT_CTTGTTGCCGGTATTAATTCTGGTACTAGTACCTAT_GCTGACCGTGGTGTTTACACTGTTTGGCGTACTCTGTATTAC	2	0.000416848
TATATTTCTGGTAACGTTCGT_CTTGTTGCCGCTATTGCTCCGGGTACTATTACCTAT_GCTCCGCAGGTTGACGACCTGCTGCATCCG	2	0.000416848
TCTATTTTTCGTCGTGACTAC_TTTGTTGCCGCTATTGGTCCGGGTACTACTACCTAT_GCTCATGACCGTCTGGGTCAGCATTTTGAC	2	0.000416848
AATATTTTTCATGACGTTAC_CTTGTTGCCGGTATTGGTCGTGGTGCTAGTACCAAT_GCTTGGGTTTCTTACGGTCTGAACTTTGTT	2	0.000416848
TATATTTCTGGTAACGTTCCG_TTTGTTGCCGGTATTAATAACGGTAGTACTACCTAT_GTTTACTTCTCTCGTACTGAATACTACCATGTTTCTCTTGAC	2	0.000416848
AATATTTTTCATGACGTTAAC_TTTGTTGCCACTATTGGTGACGGTAGTAGTACCTAT_GCTTACTACTACATCTTCTTCACTACTTACGACGCTCATTCT	2	0.000416848
TCTATTTTTCGTCGTGACTAC_TTTGTTGCCGCTATTAGTTACGGTGGTATTACCTAT_GTTTACGGTGTTGACGACGTTGGTTATTAC	2	0.000416848
AATATTTTTCATGACGTTATC_TTTGTTGCCAGTATTGGTACTGGTAGTAGTACCTAT_GTTAAATACCCGTCTTACTACCATGCT	2	0.000416848
ACTATTTTTTACCCGCAGCCG_TTTGTTGCCAGTATTGCTTCTGGTAGTACTACCAAT_GCTGACGCTTCTGCTCATAAAACTTTTCCG	2	0.000416848
ACTATTTTTGTTTGGCGTTGG_CTTGTTGCCACTATTAGTTGGGGTGCTAGTACCAAT_GTTCAGTACGACCGTGGTCTGTACCATGTT	2	0.000416848
TATATTTCTGGTAACGTTCAG_TTTGTTGCCGCTATTGATAACGGTGGTATTACCAAT_CTTACGACGACGGTTGGTACTCTTTCGGTCAGTACTTTCAG	2	0.000416848
TCTATTTTTCGTCGTGACTAC_TTTGTTGCCAGTATTACTATCGGTACTAATACCAAT_GTTTACAACTCTTGGGTTACTTCTGCTTTTACT	2	0.000416848
TATATTTCTGGTAACGTTATC_TTTGTTGCCGGTATTGGTAACGGTACTATTACCAAT_GTTGTTTACTACTACACTAAATACCTTTGG	2	0.000416848
AATATTTTTACTCTGGGTATC_CTTGTTGCCGCTATTGCTCGTGGTAGTAATACCAAT_GCTGTTGTTCTGCATGACGTTCTGTTTTGG	2	0.000416848
TCTATTTTTCCGCATGACGAC_TTTGTTGCCGCTATTAATGACGGTGGTACTACCTAT_GTTATCCCGCATGACCGTTTCGAAGAATACGACGACCATGAC	2	0.000416848
AATATTTTTCATGACGGTTTC_CTTGTTGCCGGTATTAATAACGGTACTAATACCTAT_GCTGAAGCTTTCGACCGTATCACTCTGTTCACTTGGTTTAAC	2	0.000416848
AATATTTTTCATGACGGTTAC_CTTGTTGCCGCTATTGCTCGTGGTGGTAATACCAAT_GTTCAGCGTGACACTGTTGGTTGGCTTGTT	2	0.000416848
AATATTTTTCATGACGTTCAG_TTTGTTGCCGGTATTGATTTCGGTACTAGTACCAAT_GTTACTGACTACATCGAAACTCACCG	2	0.000416848
TCTATTTTTCGTCGTGACTAC_TTTGTTGCCGGTATTGCTTACGGTACTATTACCAAT_GTTACTTACGGTGGTGAATGGTACCTTACT	2	0.000416848
AATATTTTTCATGACGGTTAC_CTTGTTGCCAGTATTGGTGTTGGTGGTAATACCAAT_GCTTACCGACACTCCGTCTCCGGACCATGCT	2	0.000416848
TATATTTCTGGTAACGTTATC_TTTGTTGCCGGTATTGCTCCGGGTAGTACTACCTAT_GTTCGTGACGACCTGCTGTCTGAATATTCT	2	0.000416848
TCTATTTTTCGTCGTGACTAC_TTTGTTGCCACTATTAGTACTGGTGGTACTACCAAT_GTTGACGCTCTGGACTGGCCGACTACTTACAACTTCTATTCT	2	0.000416848
AATATTTTTCATGACGGTGTT_CTTGTTGCCGCTATTACTGGTGGTGGTAATACCAAT_GTTACTGTTACTGTTTACGACTCTCTGGTTTCGGTTTTCAT	2	0.000416848
AATATTTTTCATGACGGTGGT_TTTGTTGCCGGTATTGGTAACGGTACTATTACCAAT_GCTGGTGTTTACTCTGTTTCTACTGTTAAATACCCGTATGTT	2	0.000416848
AATATTTTTACTCTGGGTCGT_CTTGTTGCCGGTATTGGTTTCGGTGGTAGTACCTAT_GCTGAATTCGACGCTACTATCGACAAACGTAACGACTTTACT	2	0.000416848
TCTATTTTTCCGCATGACCAT_TTTGTTGCCAGTATTGGTCGTGGTACTACTACCAAT_GCTCGTCCGGTTATCGGTGGTACTTTCCTGGCTCCGCTTGAA	2	0.000416848
TATATTTCTGGTAACGTTACT_CTTGTTGCCACTATTGGTTCTGGTGGTAGTACCAAT_GTTGGTGGTGCTTACCCGAACTCTGGTGACGGTTCTCTTGAC	2	0.000416848
ACTATTTTTTACCCGCAGCATTAC_TTTGTTGCCGGTATTGGTCAGGGTACTAGTACCAAT_GTTGCTGGTCAGGACTTCACTTCTTACTACTTCGGTATTCT	2	0.000416848
TCTATTTTTCGTCGTGACTAC_CTTGTTGCCGCTATTAGTTACGGTGCTAATACCAAT_GTTTACGAATCTGAACATGACCGTTTTGCT	2	0.000416848
AATATTTTTCATGACGGTTAC_TTTGTTGCCAGTATTGGTGCTGGTGCTACTACCTAT_GCTACTGACTCTGACTGGTACCCGTACCAGAAAGGTTTTTAC	2	0.000416848
ACTATTTTTGTTTGGCGTTAC_CTTGTTGCCGGTATTGGTGCTGGTACTAATACCTAT_GTTTCTTTCGCTCTGTTCCGTTCTGGTACTTCTGCTCTTGGT	2	0.000416848
AATATTTTTCATGACGGTTAC_TTTGTTGCCAGTTTGATGACGGTGCTAATACCAAT_GTTTACCCGCTGTCTTGGTACGGTGCTTTCTTCGTTTATTCT	2	0.000416848
AATATTTTTACTCTGGGTATC_TTTGTTGCCGGTATTGGTGACGGTGGTACTACCAAT_GCTCATAAAGCTGTTGAAGGTGAAGACACTCTGAACTATTCT	2	0.000416848
AATATTTTTCATGACGGTGCT_CTTGTTGCCGGTATTACTCTGGGTGCTAATACCAAT_GCTGGTCCGTACGGTGACGACACTTCGACTACTCTCATTAC	2	0.000416848
AATATTTTTCATGACGGTATC_TTTGTTGCCGGTATTGATTACGGTGCTAGTACCAAT_GCTGGTTTCGACGACTCTCCGGGTCGTGGTGTTGACCTTTTC	2	0.000416848
AATATTTTTCATGACTACAAA_CTTGTTGCCGCTATTGCTACTGGTAGTACTACCAAT_GTTGGTCCGCAGGGTGGTTTCTCTTTTTCT	2	0.000416848
ACTATTTTTGTTTGGCGTGTT_CTTGTTGCCGGTATTGATGGTGGTGGTACTACCAAT_GTTGAACGTGACCGTGTTAACACTGCTTCTAAACATAAA	2	0.000416848
ACTATTTTTGTTTGGCTGTAC_TTTGTTGCCGGTATTGATCGTGGTGCTAGTACCTAT_GTTCCGGACGGTGACGAACCGTACATCCCGCAGACTTTTCGT	2	0.000416848
AATATTTTTACTCTGGGTTCT_TTTGTTGCCGCTATTGCTGGTGGTAGTAGTACCAAT_GTTTGGTACCTGTACACTATCAACGTTGACTCCTGTTCTG	2	0.000416848
ACTATTTTTGTTTGGCTGTCT_TTTGTTGCCACTATTGGTCCGGGTGGTACTACCAAT_GCTACTGGTACTGTTCTGGACGACTTCGACCGTAACTTTGAC	2	0.000416848
ACTATTTTTGTTTGGCTGTCT_TTTGTTGCCGCTATTAATGACGGTGGTACTACCAAT_GCTCTGGCTTACGTTGCTTACTACCTTTAC	2	0.000416848
AATATTTTTCATGACGACGAC_TTTGTTGCCAGTATTAGTGACGGTGCTAATACCAAT_GTCATGAC	2	0.000416848
TCTATTTTTCCGCATGGTCCG_TTTGTTGCCGGTATTGATCCGGGTAGTAGTACCTAT_GCTGGTTACTACTGGGTTCTGCATTAC	2	0.000416848
TCTATTTTTCCGCATGGTACT_TTTGTTGCCGGTATTAATGACGGTAGTATTACCTAT_GCTCCGCAGTCTCTGCTGGCACTGAAGACACTGGTTTTTAC	2	0.000416848
AATATTTTTCATGACGACGAC_CTTGTTGCCAGTATTGGTTACGGTAGTACTACCAAT_GTTCGTCTGCGTGAACGTCGTGCTCAGTACGCTGGTTTTGTT	2	0.000416848
TCTATTTTTCCGCATGGTGAC_TTTGTTGCCACTATTGGTCGTGGTACTAGTACCAAT_GTTCATCTGATCGACGAATCTAACACTGGTTACACTTATGTT	2	0.000416848
TATATTTCTACTTACAAAGAC_CTTGTTGCCACTATTAGTGACGGTACTAGTACCTAT_GTTGACTGGGACGACCTGCAGGACCATCTG	2	0.000416848
AATATTTTTCATGACGACCAG_TTTGTTGCCAGTATTAGTTCTGGTGCTACTACCAAT_GCTTGGTACCCGTACCGCTTCCAGTCTTCTACTTACTATTTC	2	0.000416848
TCTATTTTTCGTCGTGACGGT_CTTGTTGCCACTATTGCTGACGGTACTAATACCTAT_GTTCGTTGGGCTGCTCAGTACCTGTATAAC	2	0.000416848
TATATTTCTGGTAACGGTTAC_CTTGTTGCGCTATTACTTCTGGTACTACTACCAAT_GCTGGTTGCTATCGTTCAGGGTGGTAACCCGGGTTCTGACGACCTTCTG	2	0.000416848
AATATTTTTCATGACGACATC_TTTGTTGCCACTATTGATGGTGGTGCTACTACCAAT_GTTCGTGTTCAGTACGCTGGTCGTCTTAAC	2	0.000416848
AATATTTTTCATGACGACGAA_TTTGTTGCCGGTATTGATACTGGTACTACTACCAAT_GCTACTCATATCGGTGCTAACTTCCATCAT	2	0.000416848
TCTATTTTTCCGCATGGTGTT_TTTGTTGCCGCTATTACTATCGGTAGTAATACCTAT_GTTCGTGACGACCGTCAGCAGGGTCAGGGTTGGTGGCATCAT	2	0.000416848
ACTATTTTTTACCCGATCTTC_TTTGTTGCCGCTATTACTCGTGGTGCTAGTACCTAT_GTTACTGGTGCTTACGCTCGTGACCATATC	2	0.000416848
AATATTTTTACTCTGGGTTAC_CTTGTTGCCAGTATTGCTTACGGTGCTATTACCTAT_GTTCTGCCGTACGACGACTCTCTTGAC	2	0.000416848
AATATTTTTCATGACGGTACT_TTTGTTGCCACTATTACTGCTGGTGCTACTACCTAT_GCTAAATACCCGGGTTACGGTGACAAAACTCGTGAATATGGT	2	0.000416848
AATATTTTTCATGACGGTAAA_TTTGTTGCCGCTATTGCTCCGGGTGGTATTACCTAT_GTTAAACAGCCGGTTAACTACGGTGAAGAATCTGGTTACTACTTTCCG	2	0.000416848
TATATTTCTGGTAACGGTTTC_TTTGTTGCCGGTATTGGTGACGGTGGTAATACCAAT_GCTACTGCTGACGACGCTTCTAAAGCTGACCATTCTCATCGT	2	0.000416848
TATATTTCTGGTAACGGTTTC_TTTGTTGCCGGTATTGATAACGGTACTAATACCTAT_GTTCCGGCTTCTAACCCGCCGCTGGGTGACTACGGTCATAAA	2	0.000416848
AATATTTTTCATGACGCTTGG_TTTGTTGCCACTATTACTAACGGTACTAATACCTAT_GCTATCGACACTGCTGTTTTCGAACCGGACAACGAACTTGTT	2	0.000416848
TCTATTTTTCCGCATGACTAC_TTTGTTGCCGCTATTACTGACGGTAGTAATACCTAT_GCTCAGGACACTGGTGACGACAAAGTTGGTACTGACTTTGGT	2	0.000416848
AATATTTTTCATGACGACTAC_TTTGTTGCCAGTATTGCTTCTGGTAGTATTACCAAT_GTTGACTACTGGTCGCTATCTGGTACGACATCGGTCATGCT	2	0.000416848
AATATTTTTACTCTGGGTGAC_TTTGTTGCCGCTATTAGTGACGGTGCTAATACCAAT_GCTGACCCGAACATCTACTACTCTTTTATC	2	0.000416848
AATATTTTTACTCTGGGTGCT_TTTGTTGCCGGTATTGATATCGGTGGTATTACCTAT_GTTTACCTGGTTCGTATCGACGACTACTACTCTGGTTATCAG	2	0.000416848
ACTATTTTTGTTTGGCTGCAT_CTTGTTGCCACTATTGCTTACGGTGGTAGTACCAAT_GCTTACCGTCAGCTGTGGTCTCTGCAGACTGACTGGCATCGT	2	0.000416848
TCTATTTTTCCGCATGACTCT_TTTGTTGCCACTATTGGTACTGGTACTAGTACCAAT_GTTTGGCGTATCGTTGAATACTACTATCGT	2	0.000416848
AATATTTTTCATGACGCTTAC_CTTGTTGCCGCTATTGATGGTGGTGCTAATACTAT_GTTGCTGCTAAATCAACTGGGCTTACCCGTCTTCTTATCCG	2	0.000416848
ACTATTTTTGTTTGGCTGCAT_TTTGTTGCCACTATTGGTCGTGGTGCTACTACCAAT_GTTGCTTACGGTGGTCTGGGTGACCATGAC	2	0.000416848
AATATTTTTACTCTGGGTTAC_CTTGTTGCCAGTATTGCTGCTGGTGCTACTACCTAT_GCTTTCAACGTTACTAACTCTGTTGACGTTTACTACCATGCT	2	0.000416848
AATATTTTTACTCTGGGTGCT_CTTGTTGCCACTATTGGTGCTGGTGGTAATACCAAT_GTTTCTGGTCCGGACGACGCTACTCAGGTTACTCTGTTTTC	2	0.000416848
AATATTTTTCATGACTACAAC_CTTGTTGCCACTATTGCTTCTGGTGGTAGTACCAAT_GCTGACCGTTACTACGAAACTGTTGTTTACACTTATTGG	2	0.000416848
AATATTTTTCATGACGACACT_TTTGTTGCCACTATTAGTATCGGTAGTAATACCAAT_GCTCCGGGTCGTGACGCTCTGGGTAACACTAACATCTTTGGT	2	0.000416848
AATATTTTTCATGACGGTGAA_TTTGTTGCCACTATTGGTACTGGTAGTATTACCTAT_GTTTACCATGGTTACTCTTGGGCTTACTACGACACTTATGTT	2	0.000416848
ACTATTTTTTACCCGATCTTC_CTTGTTGCCGCTATTAATGACGGTGGTAATACCTAT_GCTGTTGAAGGTGCTCTGACTGGTTCCGTCGTGACCTTGCT	2	0.000416848
AATATTTCTAACCTGTACGAC_CTTGTTGCCACTATTAATTCTGGTACTAGTACCAAT_GCTCCGTCTCCGACTATCCGTTGGCTTGAC	2	0.000416848
TCTATTTTTCCGCATGACGTT_CTTGTTGCCGGTATTGGTCATGGTGCTACTACCAAT_GTTGCTTACGACTACGGTGGTGACTGGCGTCAGTCTTTTGCT	2	0.000416848
AATATTTTTCATGACGGTGAC_CTTGTTGCCGGTATTAGTTACGGTGCTATTACCTAT_GCTGTTTCCAGTACGTTTCTCATATC	2	0.000416848
AATATTTTTCATGACGGTGAC_CTTGTTGCCGGTATTGGTCCGGGTGGTAATACCTAT_GTTGTTCGTTACGGTGACTCTTACTATGAC	2	0.000416848
TCTATTTTTCCGCATCTGGCT_CTTGTTGCCGGTATTAGTTACGGTGGTACTAGTACCAAT_GTTTACCATTACGTTTACTCTATCATCGCTTCTGACGACTTTCGT	2	0.000416848
ACTATTTTTGTTTGGCTGTAC_CTTGTTGCCGCTATTGATTACGGTACTAATACCTAT_GTTAAACGTTCTTCTCAGTGGCATTATTGG	2	0.000416848
AATATTTTTCATGACTACCAG_CTTGTTGCCGGTATTGATCCGGGTGCTAGTACCAAT_GTTTACGGTTCTGTTGTTCATGGTCATCCG	2	0.000416848
TCTATTTTTCCGCATCTGGGT_TTTGTTGCCGCTATTAATTCGGTACTAATACCTAT_GTTGCTGACCCGTACGCTGACGAATACTATGAC	2	0.000416848
TCTATTTTTCCGCATCTGGGT_TTTGTTGCCGCTATTGATGCTGGTGGTAGTACCAAT_GTTTCTACTGGTGACACTGGTTACCTTCCG	2	0.000416848
TCTATTTTTCCGCATCTGGGT_TTTGTTGCCGCTATTGCTGCTGGTAGTAGTACCAAT_GCTCAGGACTTCTACGTTCGTTTCATCCTGTCTTACCTTACT	2	0.000416848
AATATTTTTCATGACTACATC_TTTGTTGCCACTATTGATTGGGGTGCTAATACCTAT_GCTTTCTGGGAAAACTGGCGTACTGGTAAAGCTTCTTCTTGTT	2	0.000416848
TATATTTCTGGTAACGTTCTG_TTTGTTGCCACTATTACTGTTGGTGGTAATACCAAT_GCTCTGGGTCAGCCGCATACTGACTTTTCT	2	0.000416848
TCTATTTTTCGTCGTGACTCT_TTTGTTGCCGCTATTGCTGGTGGTACTAATACCAAT_GTTTCTCTTACTGGGGTCTGGGTCGTTACCGTGCCTTTCT	2	0.000416848
TATATTTCTGGTAACGTTGAA_TTTGTTGCCGTATTAGTCATGGTGCTACTACCTAT_GTTACTATCTCTACTGACATCGCTCTTGAC	2	0.000416848
ACTATTTTTTACCCGATCTTC_CTTGTTGCCAGTATTGGTTGGGGTACTAATACCTAT_GTTGCTCTGTACGACGACCGTCATGACGACACCGCTTGGT	2	0.000416848
AATATTTTTCATGACGACGTT_CTTGTTGCCGGTATTGCTTACGGTGCTAATACCTAT_GCTTCTCGTTCTCGTCAGGCTCTGCATTAC	2	0.000416848
AATATTTTTCATGACGACGTT_TTTGTTGCCAGTATTGGTTCTGGTGCTATTACCAAT_GTTCCGTACGACATCGAAGTTGTTCTTCAT	2	0.000416848
AATATTTTTCATGACGACGCT_TTTGTTGCCAGTATTAATGAAGGTACTAATACCAAT_GTTGACCCGGTTTACTACGACCCGCGTGACTACGCTTTTATC	2	0.000416848
AATATTTTTCATGACGACGGT_CTTGTTGCCGGTATTAGTTTACGGTGCTACTACCAAT_GTTCTGTACTACCGTCGTGACCCGCATCTG	2	0.000416848
AATATTTTTACTCTGGGTTAC_TTTGTTGCCACTATTGCTACTGGTGCTAGTACCTAT_GTTTACTACTGGGACTACGACGTTGCTCGTGACGGTCTTTGG	2	0.000416848
AATATTTTTCATGACGACTAC_TTTGTTGCCACTATTAGTGTTGGTAGTAATACCAAT_GTTTACCCGACTATCGTTGAACGTCTTGAC	2	0.000416848
TCTATTTTTCGTCGTGACGGT_TTTGTTGCCGCTATTAATTACGGTAGTATTACCTAT_GTTGACTACGCTTACTACTACGACCATTCT	2	0.000416848
AATATTTTTACTCTGGGTTCC_TTTGTTGCCATATTACTTCTGGTAGTATTACCAAT_GTTGTTGCTGACTACTACGAACAGCTTTCT	2	0.000416848
AATATTTTTACTCTGGGTTCT_TTTGTTGCCAGTATTGATCTGGGTGGTAGTACCTAT_GCTTGGGCTAACACTCCGTACCCGTGGGCTTACTTCCTTCGT	2	0.000416848
ACTATTTTTGTTTGGCTGTAC_CTTGTTGCCACTATTGCTCATGGTAGTACTACCTAT_GTTTACGAATACGTTTACCCGGGTTTTGAC	2	0.000416848
AATATTTTTACTCTGGGTTCT_CTTGTTGCCGCTATTGGTCCGGGTAGTACTACCAAT_GTTACTACTCATGACGTTTACGGTTTTGCT	2	0.000416848
AATATTTTTCATGACGACTAC_CTTGTTGCCAGTATTACTGACGGTACTACTACCAAT_GCTACTTACTACTGGTTCTACACTCATGAA	2	0.000416848
TATATTTCTGGTAACGGTTAC_TTTGTTGCCGGTATTACTAACGGTAGTAATACCAAT_GCTCAGGACTACTACCTGGACTACGACTACTACCTTGTT	2	0.000416848
TATATTTCTGCTGACAAAGTT_TTTGTTGCCAGTATTGCTACTGGTAGTAATACCAAT_GTTCTGGCTGCTGGTGTTGTTGGTCATGAA	2	0.000416848
AATATTTTTCATGACGACGT_TTTGTTGCCACTATTGCTTTCGGTGGTAATACCTAT_GTTGGTCTGTACGCTTGGCGTCAGCTTTAC	2	0.000416848
ACTATTTTTGTTTGGCTGTAC_CTTGTTGCCAGTATTGGTTACGGTGCTAGTACCAAT_GTTGGTGACTACCGTGTTCATTACTTTTAC	2	0.000416848
TCTATTTTTCGTCGTGACGGT_TTTGTTGCCACTATTGATCGTGGTGGTATTACCAAT_GTTGGTGCTCATACTGCTCGTACTCATGCT	2	0.000416848
AATATTTTTACTGCTTCTACT_TTTGTTGCCGGTATTAATGACGGTGGTAATACCAAT_GTTGACCGTTACATCGACGGTGCTCTTCGT	2	0.000416848
TCTATTTTTCGTCGTGTTTAC_CTTGTTGCCGCTATTGATGCTGGTGCTAATACCAAT_GTTGCTATCGCTGTTGGTCGTGCTGTTATCGAAGCTCATACT	2	0.000416848
ACTATTTTTGTTTCTTCTTCT_TTTGTTGCCACTATTGCTCAGGGTGGTAATACCAAT_GCTTACACTGTTATCTACGACTACTATCCG	2	0.000416848
AATATTTTTCATGTTGACTCT_CTTGTTGCCGGTATTGCTCTGGGTGCTACTACCAT_GTTGCTCATACTCATGACATCTACTCTCGTTGGGTTCATGGT	2	0.000416848
AATATTTTTCATGTTGCTCGT_CTTGTTGCCAGTATTGCTCTGGGTGGTAGTACCAAT_GTTGTTCCGTACCAGGCTCCGCTGTTTTAC	2	0.000416848
AATATTTTTCATGTTGCTCTG_CTTGTTGCCGGTATTAGTTCTGGTACTAATACCAAT_GTTTTCCGTGACCTGGGTGCTACTACTTCTAAGGTCTTAAC	2	0.000416848
TCTATTTTTCGTCGTTACCGT_CTTGTTGCCACTATTACTCCGGGTAGTACTACCAAT_GCTTACTACTTCGGTAACGACGTTCTCCG	2	0.000416848
AATATTTTTCATGTTGGTGAA_TTTGTGCCGCTATTAGTTACGGTGGTAATACCAAT_GCTGGTCTGCCGTTCACTTGGGTTCTTGAC	2	0.000416848
TCTATTTTTCGTCGTTACCGT_CTTGTTGCCGGTTGGTGGTGGTAGTACCAAT_GCTCTGCAGTACGACCGTTCTTCTTACTTCATCCCGCATGGT	2	0.000416848
TCTATTTTTCCGCAGACTCAT_CTTGTTGCCGCTATTACTTACGGTAGTACTACCAAT_GCTCTGTTCGACGTTGTTGGTGTTTATCAG	2	0.000416848
TCTATTTTTCGTCGTTACCGT_CTTGTTGCCGGTATTGGTGACGGTAGTACTACCTAT_GCTCCGGGTTGGTTCGACGGTTACGCTAAAGAATACTTTGGT	2	0.000416848
TCTATTTTTCCGCAGAACGGT_TTTGTTGCCGGTATTAATGCTGGTGCTAATACCAAT_GTTGTTCCGTACGGTCAGTCTACTCTGTACTACGGTTATTAC	2	0.000416848
AATATTTTTACTCTGAACCAT_TTTGTTGCCACTATTGATCGTGGTGCTATTACCAAT_GCTACTCCGGAAGCTTCCAGTCTTCTCATCCGTGGTATGTT	2	0.000416848
AATATTTTTCATGTTGGTAAC_TTTGTTGCCGGTATTAATAACGGTGCTAGTACCAAT_GCTTCTCGTTCTAACACTGCTCGTACTCTGCGTGACCATGCT	2	0.000416848
AATATTTTTACTCTGAACCCG_CTTGTTGCCGCTATTGGTGTTGGTACTACTACCAAT_GCTTCTGGTTACTACGGTAAAATCCTTTGG	2	0.000416848
AATATTTTTACTCTGAACCGT_TTTGTTGCCAGTATTGATGAAGGTACTAATACCAAT_GTTCCGGGTGACGACACTATCCTGTACACTCCGGACCATCGT	2	0.000416848
TATATTTCTGGTACTACTGGT_TTTGTTGCCAGTATTGGTGTTGGTGCTATTACCAAT_GCTCAGTCTCAGCCGGACGACGGTACTATCACTGACCATGGT	2	0.000416848
ACTATTTTTGTTTCTTCTGAC_CTTGTTGCCGGTATTGATCGTGGTGCTAATACCAAT_GTTTCTTCTTCGTTTCTGCTTACCTTTAC	2	0.000416848
TCTATTTTTCCGCAGAACTAC_CTTGTTGCCACTATTGCTTCTGGTGCTACTACCAAT_GTTTCTAAATTCTTCCGTTACTACTTTTGG	2	0.000416848
TCTATTTTTCGTCGTTACCCG_TTTGTTGCCAGTATTGCTCCGGGTACTAATACCTAT_GCTTACGACTCTGACTACTTCTGGGCTCGTGCTCCGTTTGAC	2	0.000416848
AATATTTTTACTCTGAACGTT_CTTGTTGCCGCTATTAATGTTGGTGGTACTACTA_GTGTTGCTTCTGTTGCTGGTGGTTTTCGT	2	0.000416848
TATATTTCTGGTACTAACGTT_CTTGTTGCCGCTATTGCTTACGGTGCTAGTACCTAT_GCTTTCTACTTCACTCGTTACCATCCGTACCGTAACTTTAC	2	0.000416848
TATATTTCTGGTACTAACTAC_ACTTGTTGCCGGTATTAGTGGTGGTACTAATACCAAT_GCTGGTATCCTGGTTGGTTTCCGTGTTGGTTACGGTTTTCGT	2	0.000416848
AATATTTTTCATGTTGCTCAT_CTTGTTGCCGGTATTGATGACGGTACTAGTACCAAT_GCTACTCAGACTAACCGTTACTTCTATTAC	2	0.000416848
AATATTTTTCATGTTGCTATC_TTTGTTGCCGGTATTACTGCTGGTGCTAATACCAAT_GTTTACCTGTTCGCTCGTCCGGACACTGGTTACCGACTATGAC	2	0.000416848
TCTATTTTTCCGCAGACTAAC_TTTGTTGCCAGTATTAGTTCTGGTACTACTACCAAT_GTTATCGACTTCATCTCTACGTTCTTGAC	2	0.000416848
TCTATTTTTCCGCAGACTAAC_TTTGTTGCCGCTATTGCTACTGGTACTAGTACCAAT_GTTCGTTACGACACTGGTATCGCTGACGGTGAACGTCATGTT	2	0.000416848
TCTATTTTTCGTCGTTACCCG_TTTGTTGCCAGTATTGCTTACGGTACTACTACCAAT_GCTCGTTACGACGCTGACGTTTACCATCAG	2	0.000416848
AATATTTTTACTCTGAACGAC_CTTGTTGCCAGTATTACTGACGGTACTAATACCAAT_GTTACTGTTACTGGTAAACCGCAGTATTTC	2	0.000416848
AATATTTTTCATGTTGACTC_TTTGTTGCCAGTATTGATACTGGTGCTAGTACCAAT_GCTGACGTTTGCAACGGTTTCGCTGACACTGTTCCGCTTCGT	2	0.000416848
TCTATTTTTCGTCGTTACCCG_TTTGTTGCCGGTATTAGTGACGGTAGTATTACCAAT_GCTTTCTACCCGGGTGACCCGTCCATGCT	2	0.000416848
AATATTTCTAACCTGGTTTTC_TTTGTTGCCGCTATTAATCCGGTGGTATTACCTAT_GCTCAGGAATACATCATCGAAGACCAGGGTGCTGACCATTCT	2	0.000416848
AATATTTTTCATGTTGACTAC_TTTGTTGCCAGTATTACTACTGGTGCTAATACCAAT_GCTTACTACCTGCATATCCTGACTCATGAC	2	0.000416848
AATATTTTTCATGTTGACTAC_CTTGTTGCCGCTATTACTACTGGTGGTAGTACCTAT_GTTCGTTACAAAGAAAAAGTTGACGGTAACGCTACTCATTTC	2	0.000416848
AATATTTTTCATGTTGACTAC_CTTGTTGCCGCTATTACTAACGGTACTACTACCAAT_GTTCATACTTACTTCTGGGTTCTGTATGAC	2	0.000416848
ACTATTTTTTACCCGCCGGGT_TTTGTTGCCAGTATTAATCCGGGTGGTAATACCAAT_GCTACTCAGCTGATCGTTGGTCGTCCGGACTACGCTTTTCGT	2	0.000416848
AATATTTTTACTCTGCTGGAC_CTTGTTGCCGCTATTACTTACGGTGGTACTACCAAT_GTTCCGGACGACACTCAGTACCTGGACAACTACTACCATGGT	2	0.000416848
TCTATTTTTCCGCAGAACTAC_TTTGTTGCCCTATTGGTGGTGGTGCTATTACCTAT_GCTCATTACGGTGACTCTTACCTGTACTACTTCGCTCATGAA	2	0.000416848
AATATTTTTCATGTTGCTTAC_CTTGTTGCCAGTATTGATTGGGGTGCTACTACCTAT_GCTGTTGCTACTTACATCTCTTACCTGCATGAAGGTCATGGT	2	0.000416848
TATATTTCTGCTGAAGTTGCT_CTTGTTGCCAGTATTGGTTCTGGTGCTAATACCAAT_GTTACTCTGGACCCGCTGCCGACTTACGGTAACATCTTTTAC	2	0.000416848
TATATTTCTGGTACTACTGAC_CTTGTTGCCGGTATTACTCGTGGTAGTATTACCTAT_GCTTACTCTTACTTCACTTCTTCTTATGAC	2	0.000416848
AATATTTTTCATGTTCGTTAC_TTTGTTGCCAGTATTAATTACGGTGGTAGTACCAAT_GTTGCTGACGAAGACTCTACTGCTCTTGAC	2	0.000416848
TATATTTCTGGTACTACTGAC_CTTGTTGCCGCTATTACTACTGGTAGTACTACCAAT_GCTCATCGTCGTCGTTACATCCCGCATTCT	2	0.000416848
AATATTTTTCATGTTCGTTAC_CTTGTTGCCGGTATTACTTACGGTGCTATTACCAAT_GCTGACGGTTCTCGTCCGGTTGGTTACGACTACGGTTATCGT	2	0.000416848
TCTATTTTTCGTCGTTACATC_TTTGTTGCCACTATTGCTTACGGTACTATTACCAAT_GTTTCTACAACTCTGTTCATACTTTTTAC	2	0.000416848
AATATTTTTCATGTTCGT_TTTGTTGCCGGTATTGATAACGGTGGTAATACCAAT_GTTGACTACTACAACGACTACGGTGCTGACGACCGTCATCAG	2	0.000416848
TATATTTCTGGTACTACTGAC_TTTGTTGCCGCTATTAGTGGTGGTGGTAATACCAAT_GTTTACACTACTACTTACCGTGACCTTTAC	2	0.000416848
TCTATTTTTCCGCAGACTGCT_CTTGTTGCCGTATTGGTTTCGGTACTAGTACCTAT_GTTGGTACTGACGTTGGTGCTGCTTCTGGTCTGGCTCATCTTCAT	2	0.000416848
TCTATTTTTCGTCGTTACCAT_CTTGTTGCCAGTATTAGTGACGGTGGTAGTACCAAT_GTTTACGTTCTGGGTTACCGTTACCATGAC	2	0.000416848
AATATTTTTACTCTGAACTAC_CTTGTTGCCAGTATTAGTCGTGGTGGTAATACCTAT_GCTTACCGTCGTGACCAGTACGACACTGACATCTCTCTTTAC	2	0.000416848
ACTATTTTTTACCCGCCGGCT_TTTGTTGCCGGTATTGGTTCTGGTGGTAGTACCAAT_GCTGGTCTGGACTCGGTGGTTGGCGTGACAAATACCATTCT	2	0.000416848
TCTATTTTTCCGCAGACTCCG_CTTGTTGCCGCTATTGATTTCGGTGGTACTACCAAT_GCTCGTTTCGCTCGTACTTACTCTCATTAC	2	0.000416848
AATATTTTTCATGTTGACCTG_TTTGTTGCCGCTATTGGTTTCGGTACTACTACCAAT_GCTACTGACACTTACGCTGGTGGTTACTCTGCTTACCTTGCT	2	0.000416848
ACTATTTTTGTTTCTTCTGAC_CTTGTTGCCGCTATTGATTCTGGTGGTACTACCTAT_GCTTACACTTCTTGGCCGCTGCAGTACGACTTCACTCATTAC	2	0.000416848
AATATTTTTCATGTTGCTTAC_CTTGTTGCCGCTATTGCTTACGGTGGTATTACCAAT_GCTGACATCGGTTACCGTCCGTGGCTTGAC	2	0.000416848
ACTATTTTTTACCCGCCGGCT_CTTGTTGCCGCTATTAATTCTGGTACTAATACCTAT_GTTTCTACTTACGGTATCCCGGACTTTCGT	2	0.000416848
AATATTTTTCATGTTCTGCAT_CTTGTTGCCGGTATTGCTACTGGTGCTACTACCAAT_GTTGCTGACGGTATCTACTCTTCTTATGTT	2	0.000416848
ACTATTTTTGTTTCTTCTGAC_CTTGTTGCCGGTATTGGTACTGGTAGTAATACCTAT_GTTGCTGACCGTGGTCGTCTGGACCGTCATGCTTACTTTGCT	2	0.000416848
ACTATTTTTTACCCGCCGGGT_TTTGTTGCCAGTATTGGTACTGGTAACTACTACCAAT_GCTGTTGCTGACTTCTACGGTGGTGACCGTCAGCTTGCT	2	0.000416848
TCTATTTTTCCGCAGAACTTC_TTTGTTGCCGGTATTACTTCTGGTACTACTACCTAT_GCTCGTTACTACGCTCGTGACGTTCATAAC	2	0.000416848
TCTATTTTTCCGCAGACTCCG_CTTGTTGCCAGTATTAATTACGGTGCTAGTACCAAT_GTTCAGAAATACTCTACTGACTACCCGTCTCGTTACCATGAA	2	0.000416848
AATATTTTTCATGTTGACGGT_CTTGTTGCCACTATTGCTCAGGGTGGTAATACCTAT_GTTCATTCGACCGTTCTTACCTGCATTCT	2	0.000416848
TCTATTTTTTTCGGTAAAGTT_TTTGCCACTATTGCTTACGGTAGTAGTACCTAT_GTTTACGGTAAAGCTGGTAACCGTGCTGTTGACTTCTTTACT	2	0.000416848
TCTATTTTTCCGCAGACTTAC_TTTGTTGCCGCTATTAATTACGGTGGTAATACCAAT_GTTGGTCATGACGGTATCCGTCCGTACACTGCTTACCATTAC	2	0.000416848
AATATTTCTAACGACGTTATC_CTTGTTGCCGCTATTGGTGTTGGTGGTAGTACCAAT_GTTTTCGGTACTAACCAGTACGCTCATTCT	2	0.000416848
AATATTTTTCATGTTCTGGTT_TTTGTTGCCAGTATTGGTTCTGGTAGTAGTACCTAT_GTTCGTAAACGTTACCTGTACAACTACCCGCTGGGTCATGAC	2	0.000416848
AATATTTTTCATGTTCTGGGT_TTTGTTGCCGGTATTGATATCGGTGCTAATACCAAT_GCTAAAGTTAACGGTGACGCTGGTGCTGAAAAATTCCCATTGG	2	0.000416848
AATATTTTTACTCTGACTAAC_CTTGTTGCCGCTATTGCTATCGGTGGTAGTACCTAT_GTTCGTATCCCGCGTTACGAACCGTACTGGGACTCGAACATACT	2	0.000416848
AATATTTTTCATGTTCTGGAC_TTTGTTGCCGCTATTGGTTGGGGTACTAGTACCTAT_GTTGTTGTTCCGTACACTACTTTCTACGTTTGGGTTCATGAC	2	0.000416848
TCTATTTTTCCGCAGACTTAC_TTTGTTGCCACTATTGGTCCGGGTGGTACTACCTAT_GTTCGTGTTTACACTTACGGTTCTTCTTCCGGGTGAACATCAG	2	0.000416848
AATATTTTTCATGTTCTGCCG_TTTGTTGCCGGTATTAATTGGGGTAGTACTACCTAT_GTTGTTAAACCGCCGGTTGCTCAGTTTATC	2	0.000416848
TCTATTTTTCCGCAGACTGTT_TTTGTTGCCACTATTAATTCGGTGCTAATACCTAT_GCTCCGTACAACGACGGTTACTTCTATCCG	2	0.000416848
AATATTTTTCATGTTGACCTG_TTTGTTGCCGCTATTAATGACGGTAGTATTACCTAT_GCTACTACTGAACGTTACCTGTCTAACGACCCGTCTTATCTG	2	0.000416848
TATATTTCTGCTGAATACTAC_TTTGTTGCCGCTATTAATGGTGGTAGTAGTACCAAT_GTTTCTGACGACGACGACTACTACTTTATC	2	0.000416848
TCTATTTTTCCGCAGGTTGAA_CTTGTTGCCACTATTACTCCGGGTGGTAGTACCAAT_GTTGACCTGGCTACTGAACAGAACTCTGGTAAAACTTTTTAC	2	0.000416848
AATATTTTTCATGGTCTGCAG_CTTGTTGCCAGTATTGATGTTGGTGGTACTACCAAT_GCTGAAGAAATCTGGGACGAATCTCTGGTGACCCGTATTAC	2	0.000416848
AATATTTCTAACCTGTACATC_TTTGTTGCCAGTATTGCTTACGGTGCTACTACCAAT_GTTCTGGTTACTGGTAACTACGCTCTTTAC	2	0.000416848
ACTATTTTTTACCCGCAT_TTTGTTGCCGCTATTAGTCTGGGTACTAGTACCTAT_GCTATCTACGACCCGTACGAATCTTTTACT	2	0.000416848
TCTATTTTTCCGCAGGGTGCT_TTTGTTGCCGCTATTGCTGTTGGTACTAGTACCAAT_GTTGAAGAACGTCGTCCGGTTCAGGACGAATACCATCGT	2	0.000416848
ACTATTTTTGTTTCTTTCAAC_CTTGTTGCCAGTATTGATTCTGGTGCTATTACCTAT_GCTTGGCTGCCGTACGGTTACGCTCATCTG	2	0.000416848
AATATTTTTACTCTGCCGTCT_TTTGTTGCCGGTATTGATCTGGGTAGTACTACCAAT_GCTTACCAGCATTGGGCTGTTGGTCATTAC	2	0.000416848
ACTATTTTTGTTTCTTTCAAC_CTTGTTGCCAGTATTACTGCTGGTGGTACTACCTAT_GCTTACTACCCGGTTCCGCTGCGTCTTCTG	2	0.000416848
AATATTTTTCATGGTCGTGTT_TTTGTTGCCAGTATTGGTTCTGGTGGTAATACCAT_GGCTTACCGTGACGTTGACCCGGACCTGGCTGCTGACTATGCT	2	0.000416848
ACTATTTTTGTTTCTTTCACT_TTTGTTGCCAGTATTAGTGCTGGTAGTACTACCAAT_GTTTACTACGCTGACAACTACTCTTACTACAAATGGCATGAC	2	0.000416848
AATATTTTTACTCTGCGTACT_CTTGTTGCCACTATTGCTGGTGGTGCTAGTACCTAT_GTTTACAACTGGTACGGTGAAGACGACCATCGTGCTTTTGCT	2	0.000416848
TCTATTTTTCCGCAGGGTGTT_TTTGTTGCCGGTATTGGTCCGGGTACTACTACCAAT_GCTGACTCTTACCTGTCTCTGAAACCGGACCGTGTTCATACT	2	0.000416848
AATATTTTTCATGGTCTGTAC_TTTGTTGCCACTATTGCTCCGGGTACTATTACCTAT_GTTTACTACGACGCTGACGACAAATCTATCTACCCGCATGAA	2	0.000416848
TATATTTCTGGTAACTTCCTG_TTTGTTGCCGCTATTGATCCGGGTGCTACTACCAAT_GCTGCTGTTGACTCTGACCCGTACCATGCT	2	0.000416848
ACTATTTTTGTTTCTTTCCTG_CTTGTTGCCAGTATTGCTACTGGTAGTAATACCAAT_GTTTACTACTACCATAACGGTTCTTATGTT	2	0.000416848
ACTATTTTTTACCCGCATTGG_TTTGTTGCCAGTATTAGTTCTGGTACTACTACCAAT_GTTCGTTGGCCGCATCGTTACGGTGCTATCCTGCTGTTTTC	2	0.000416848
TCTATTTTTCCGCAGGTTGAC_TTTGTTGCCAGTATTGATACTGGTGGTAGTACCAAT_GTTCGTTACAACCTGCATTACCGTCTTTAC	2	0.000416848
TCTATTTTTCCGCAGGGTGAC_TTTGTTGCCGCTATTAATGGTGGTGCTACTACCAAT_GCTGACTACTACGGTTACGACGACTTTGTT	2	0.000416848
TATATTTCTGCTGAATACGGT_TTTGTTGCCACTATTACTGGTGGTGCTAATACCTAT_GTTGACTACTCTACTCATCTGATCGACCAGGAACGTTATTAC	2	0.000416848
AATATTTTTCATGGTCCGTAC_TTTGTTGCCGGTATTGGTCTGGGTGGTATTACCTAT_GTTGGTGACGAATACTCTTGGCCGTATCCG	2	0.000416848
AATATTTTTCATGGTCCGTAC_TTTGTTGCCGCTATTGCTAACGGTAGTAATACCAAT_GTTGACTTCGACATCGGTCCGCCGGTTTACTACCTTTAC	2	0.000416848
AATATTTTTACTCTGCGTATC_CTTGTTGCCACTATTGCTCGTGGTAGTATTACCAAT_GTTTACTACACTCGTGAAGAATCTTCATTCT	2	0.000416848
TCTATTTTTCGTCGTGGTTAC_TTTGTTGCCAGTATTGCTGACGGTACTACTACCTAT_GCTCAGATCCCGTCTGAATGGGACTATCTG	2	0.000416848
AATATTTTTCATGGTCCGGTT_CTTGTTGCCGGTATTAGTGGTGGTGGTACTACCTAT_GTTTGGCGTTCTATCGCTGACCCGTACTACGACTACTTTCAG	2	0.000416848
AATATTTTTACTCTGCGTATC_TTTGTTGCCGATATTAATTACGGTGGTAGTACCAAT_GCTAACTACGACTACTACGACCTTTAC	2	0.000416848
AATATTTTTCATGGTCTGGAA_TTTGTTGCCACTATTGGTATCGGTGGTAATACCAAT_GCTACTACTGCTGCTTACTGGTGGACTGACCCGCCGCATTGG	2	0.000416848
TATATTTCTGCTGAATACTAC_CTTGTTGCCAGTATTGCTTTCGGTAGTATTACCAAT_GCTGCTCCGTACGGTGTTTCTTACTACCTGGTTCATGGT	2	0.000416848
TCTATTTTTCCGCAGGGTTCT_TTTGTTGCCAGTATTGGTGCTGGTAGTAGTACCTAT_GCTCTGGAAGTTTACTACCAGGCTGCTCGTACTGGTTATGAC	2	0.000416848
ACTATTTTTTACCCGCATTCT_CTTGTTGCCGGTATTGATCGTGGTACTACTACCTAT_GTCAGACTGTTGTTGGTCCGGTCATTCT	2	0.000416848
TCTATTTTTCCGCAGGGTGTT_CTTGTTGCCAGTATTGATGACGGTGCTACTACCTAT_GTTCCGGACCTGCGTTACCGTTCTTTCCGTTACGCTCATGTT	2	0.000416848
TATATTTCTGGTACCCGACT_CTTGTTGCCACTATTGATATCGGTGGTACTACCAAT_GTTTACTACGGTGTTAACTACGCTCTTCCG	2	0.000416848
TCTATTTTTCCGCAGGGTGAC_TTTGTTGCCAGTATTGATAAAGGTACTAATACCAA_GTTCCGGCTTTCTACTCTGACGTTCATACTGACGACTATCGT	2	0.000416848
AATATTTTTCATGGTCTGGAC_CTTGTTGCCAGTATTAGTGGTGGTGCTACTACCTAT_GTGACCAGGCTGTTTACCAGGGTAAAACTTCTGTTCATCCG	2	0.000416848
AATATTTTTCATGGTCGTCCG_CTTGTTGCCAGTATTACTTACGGTGGTATTACCAAT_GCTCATCGTGTTGGTCTGTACGACCTGAACCCGCAGCTTTAC	2	0.000416848
AATATTTTTCATGGTCAGTAC_TTTGTTGCCGCTATTAGTCGTGGTAGTAGTACCTAT_GTTACTATCCGTATCCTGGGTTTCTATGTT	2	0.000416848
AATATTTTTCATGGTCAGGGT_CTTGTTGCCGCTATTAATTTCGGTGGTATTACCTAT_GTTGACACTCCGGTTCGTGGTTACCATGCT	2	0.000416848
TCTATTTTTCCGCAGGTTGAC_TTTGTTGCCGCTATTGCTGACGGTGGTAATACCAAT_GTTGTTTACTACCTGAACTACTCTCTTCCG	2	0.000416848
TATATTTCTGGTAACTTCCGT_TTTGTTGCCGGTATTAGTACTGGTAGTACTACCAAT_GTTCTGGACTACGCTGGTTTCCCGTATTCT	2	0.000416848
TATATTTCTGGTAACTTCCCG_TTTGTTGCCACTATTGATGAAGGTAGTAATACCAAT_GTTACTCAGTACCTGTACTCTAACCTTTAC	2	0.000416848
AATATTTTTCATGGTCCGAAA_TTTGTTGCCGGTATTAGTCCGGGTAGTAGTACCAAT_GTTCTGATCTCTCTGCGTCGTCCGTATCAG	2	0.000416848
ACTATTTTTTACCCGCATTAC_TTTGTTGCCGCTATTGATTGGGGTACTATTACCAAT_GCTTACCTGTCTTCTTACTACGCTTTCTACAAACTGCATGAC	2	0.000416848
ACTATTTTTGTTTCTTTCGAA_TTTGTTGCCACTATTACTTCTGGTGCTAATACCAAT_GCTCCGAACGGTGACAAATCTCTGCTGGTGGTTACCTTTAC	2	0.000416848
ACTATTTTTGTTTCTTTCGAC_CTTGTTGCCACTATTGCTTACGGTGCTAATACCAAT_GCTGTTGGTACTACTTACCAGTCTTTTGCT	2	0.000416848
AATATTTTTCATGGTCCGGAC_CTTGTTGCCACTATTAATCATGGTACTATTACCAAT_GCTTACGGTGCTTACGCTTCTTTCACTCCGGCTCGTTATTAC	2	0.000416848
TCTATTTTTCGTCGTGGTTAC_CTTGTTTATTACTGCTGGTGGTATTACCTAT_GCTTCTACGACAAACCGCGTTCTGCTGTTACTTCTCTTCGT	2	0.000416848
AATATTTTTACTCTGCGTCTG_CTTGTTGCCAGTATTAGTTCTGGTGGTACTACCAAT_GTTTTCTCTCTTACTACGAATCTACTTCTACTTCTCTTGCC	2	0.000416848
ACTATTTTTGTTTCTTTCGCT_CTTGTTGCCGGTATTGATCAGGGTACTAATACCAAT_GCTCAGCAGAACTACACTGTTACTCTTCAG	2	0.000416848
TATATTTCTAACGACCGTAAC_CTTGTTGCCGGTATTGCTACTGGTGCTAATACCAAT_GTTACCAGCATTTTCGT	2	0.000416848
TCTATTTTTCCGCAGGTTCTG_CTTGTTGCCGCTATTAGTCATGGTGGTAATACCTAT_GCTGGTTCTTACTCTTTCAAAGGTTATGCT	2	0.000416848
TATATTTCTGGTAACTGGTTC_TTTGTTGCCACTATTAATCATGGTACTATTACCAAT_GTTTCTTACGGTCGTTACGCTGACTTTAAC	2	0.000416848
ACTATTTTTTACCCGCATTAC_TTTGTTGCCAGTATTAATATCGGTACTAGTACCAAT_GCTATCCTGGTTGAATACTACGACAAACGTGTTTTTTAC	2	0.000416848
TATATTTCTGCTGAATACTAC_TTTGTTGCCACTATTGATACTGGTACTACTACCAAT_GTTTGGGGTGAAGGTCAGTACCGTCATTTC	2	0.000416848
AATATTTTTACTCTGCGTGAC_CTTGTTGCCGGTATTAGTGACGGTGCTATTACCAAT_GTTATCGACTGCTCAGAACGTTGGTCATTCT	2	0.000416848
TATATTTCTGCTGAATACTAC_TTTGTTGCCACTATTGGTTACGGTACTAGTACCTAT_GTTCT	2	0.000416848
AATATTTTTCATGGTCCGGAC_CTTGTTGCCAGTATTACTCGTGGTAGTACTACCTAT_GCTTCCATTTCTACGACGTTTACTTTAAC	2	0.000416848
AATATTTTTCATGGTCAGCCG_TTTGTTGCCGGTATTAATCGTGGTGCTACTACCAAT_GTTGACCGTTACGGTCCGTGGGCTCTGCCGTACAAATTTGAC	2	0.000416848
TATATTTCTGGTAACTGGTAC_TTTGTTGCCGGTATTACTTACGGTGGTATTACCAAT_GTTGACGAACGTGGTATCTCTCAGCATGAC	2	0.000416848
TCTATTTTTCGTCGTGGTGTT_CTTGTTGCCGCTATTGCTACTGGTGCTACTACCAAT_GTTCCGTACGACCCGTCCTTCTGCTTTTTAC	2	0.000416848
AATATTTTTCATGGTCAGACT_TTTGTTGCCGGTATGCTTCTGGTGCTAATACCAAT_GTTCCGTACACTGGTTCTCTGTTCTCTGCTATCCATCTTTTC	2	0.000416848
AATATTTTTCATGGTCAGAAC_CTTGTTGCCGCTATTGATTACGGTAGTAATACCAAT_GTTCGTCTGGACACTCCGTGGTACTTTACT	2	0.000416848
TATATTTCTGCTGAATACTAC_TTTGTTGCCGGTATTGCTGAAGGTGCTAATACCAAT_GTTGTTTCTACTAACGCTACTCAGCTTCTG	2	0.000416848
TCTATTTTTCCGCAGGTTGAC_CTTGTTGCCAGTATTAGTTACGGTAGTAGTACCTAT_GTTTACTACGGTGGTGACAACGTTCATACT	2	0.000416848
AATATTTTTACTCTGCGTGAC_TTTGTTGCCGGTATTACTGCTGGTAGTACTACCTAT_GCTTCTAACTACGACCCGCATCGTGAACGTCTGTACTTTGGT	2	0.000416848
TCTATTTTTCCGCAGGTTGGT_CTTGTTGCCAGTATTACTCCGGGTGCTATTACCTAT_GTTCAGACTGAATACGACTCGAATACTACGGTGGTTTTGAC	2	0.000416848
AATATTTTTACTCTGCGTGGT_TTTGTTGCCACTATTAATCATGGTAGTACTACCTAT_GCTTACTGGGGTTACTCTGCTTACTATGGT	2	0.000416848
TCTATTTTTCCGCAGGTTGGT_CTTGTTGCCGGTATTGCTCAGGGTAGTACTACCTAT_GTTTTCTACTACCTGTACCTTCTG	2	0.000416848
AATATTTCTAACGACGTTACT_CTTGTTGCCGCTATTAGTGACGGTACTACTACCAAT_GTTCCGGACTCTGAACTGGTTCGTTATCCG	2	0.000416848
TCTATTTTTCGTCGTGGTGGT_TTTGTTGCCAGTATTGCTCGTGGTGGTATTACCTAT_GCTTCTATCGACGAATCTCTCGTCTTCCG	2	0.000416848
TCTATTTTTCGTCGTGGTGTT_TTTGTTGCCACTATTAGTTACGGGGTATTACCTAT_GCTTCTCTGTTCTACTTCGCTTACCCGATCAAAGAATTTGCT	2	0.000416848
AATATTTTTACTCTGCGTGA_TTTGTTGCCACTATTACTGAAGGTAGTATTACCTAT_GTTGGTGGTGGTTCTGTTCCGGTTCATTACGTTTACCTTATC	2	0.000416848
TATATTTCTGGTACTAACTAC_CTTGTTGCCGGTATTACTCGTGGTGCTAATACCTAT_GCTCAGGGTGACACTTCTCTGGGTCTTTAC	2	0.000416848
AATATTTTTCATGTTGACCTG_TTTGTTGCCAGTATTGATAACGGTGGTAGTACCTAT_GCTCTGCCGGTTAAATACACTGCTTTTTAC	2	0.000416848
AATATTTTTCATGTTGACCAG_TTTGTTGCCGGTATTAGTCGTGGTACTAGTACCAAT_GTTTACTTCGACTACCATACTTACTTTGCT	2	0.000416848
TATATTTCTGGTACTACTTAC_TTTGTTGCCAGTATTAGTATCGGTAGTATTACCAAT_GTTCTGTGGTACCTGTCCTGGGTTTCCCGGCTCCGTATACT	2	0.000416848
ACTATTTTTGTTTCTTCTCGT_TTTGTTGCCGGTATTGGTTTCGGTACTAGTACCAAT_GCTGACCAGCTGGACAACGACCCGGGTATCACTGACTATCCG	2	0.000416848
TCTATTTTTCCGCACAACAAA_TTTGTTGCCACTATTGGTGGTGGTGGTAGTACCTAT_GCTGGTGACGGTTACGGTCGTGAATTCCCGTACTACCTGTATTC	2	0.000416848
AATATTTTTCATGTTGTTTAC_TTTGTTGCCAGTATTACTTACGGTGCTATTACCAAT_GTTGCTTCGACCGTGGTTCTTGGCTTCTG	2	0.000416848
AATATTTTTCATGGTTACGCT_CTTGTTGCCGGTATTAATCTGGGTGCTAGTACCAAT_GTTTACGACGACGTTTATAAC	2	0.000416848
TATATTTCTGCTGAAGTTGGT_CTTGTTGCCGGTATTGCTAACGGTAGTATTACCAAT_GCTGCTACTTGGCGTACTGCTCATTCTGTTGACATCCATTAC	2	0.000416848
TCTATTTTTCGTCGTTACGAA_TTTGTTGCCGCTATTGGTACTGGTGCTATTACCAAT_GCTGCTAACCATCTACGGTTCTTGGCTTAAC	2	0.000416848
TCTATTTTTCGTCGTTACATC_CTTGTTGCCAGTATTACTTACGGTGCTAGTACCAAT_GTTGGTGTTGCTTACGCTGACGTTTTTTAC	2	0.000416848
AATATTTTTCATGGTTCTGGT_CTTGTTGCCGGTATTGCTCCGGGTGGTAATACCTAT_GTTTACGTTCCGTACCTGCGTCCGGAACGTTACGACTATTCT	2	0.000416848
ACTATTTTTGTTTCTTCTTAC_TTTGTTGCCGGTATTGATTCTGGTGGTAGTACCAAT_GTTTACACTTCTCATTACAAACGTCTGAGTACTGGTTATTTC	2	0.000416848
AATATTTTTACTCTGATCCAG_CTTGTTGCCAGTATTGCTTACGGTACTAGTACCAAT_GTGGTGCTTACACTACTGACTACTATGAA	2	0.000416848
TCTATTTTTCCGCAGCGTGTT_TTTGTTGCCAGTATTGGTTACGGTGCTATTACCAAT_GTTGACTGGGAACCGGACTGGACTCTTTCT	2	0.000416848
AATATTTTTCATGGTTCTGAC_TTTGTTGCCACTATTGGTAACGGTGCTATTACCAAT_GTTCGTTACTGGTACGGTATCAACCTTGTT	2	0.000416848
TCTATTTTTCCGCAGCGTTAC_CTTGTTGCCAGTATTACTATCGGTAGTAATACCTAT_GTTATCAACGGTGGTGCTTCTTACCTTGAC	2	0.000416848
AATATTTTTACTCTGATCAAC_CTTGTTGCCGGTATTGGTATCGGTGCTAATACCTAT_GCTTACTGGCATTGGTCGGTTACACTTACCCGGCTTATTAC	2	0.000416848
AATATTTTTCATGGTTCTGTT_CTTGTTGCCACTATTGCTTTCGGTGCTATTACCAAT_GCTTACCCGGAACCGACTAACTTCCCGTACTCTGACTTTTGG	2	0.000416848
AATATTTTTCATGTTTACACT_CTTGTTGCCGGTATTGCTACTGGTAGTACTACCAAT_GCTCTGCAGGTTATCGTTGCTTTCACTGGTCTGGGTCTTGAA	2	0.000416848
AATATTTTTACTCTCGTGCT_TTTGTTGCCACTATTAATTACGGTGCTATTACCTAT_GCTTCTTCTGAAGAATTCTACTCTCTTATC	2	0.000416848
AATATTTTTCATGTTGTTTAC_CTTGTTGCCGCTATTGGTCGTGGTGCTAGTACCTAT_GTTGGTATCCGTACTTACTACGGTGTTTACTACACTCATGAC	2	0.000416848
AATATTTTTCATGTTTACGAC_CTTGTTGCCACTATTGCTCATGGTGCTACTACCAAT_GCTGACGCTGTTGCTGAAATCTTCTTTCCG	2	0.000416848
TCTATTTTTCCGCACGAATAC_TTTGTTGCCGGTATTGCTGACGGTAGTAATACCTAT_GTTCGTTTCCGTAACCTGCCGGACTACGTTGGTGGTCATGG	2	0.000416848
TCTATTTTTCCGCACCGTTAC_TTTGTTGCCACTATTGCTGTTGGTGGTACTACCTAT_GCTTACCGTGACCTGTGGCGTTACCGTGCTGACTACTATTTC	2	0.000416848
AATATTTTTCATGTTTACGAA_TTTGTTGCCGCTATTAGTTACGGTGCTAGTACCAAT_GCTTCTATCCAGTACCAGTTCTACCTTGAC	2	0.000416848
AATATTTTTACTCTCATGTT_TTTGTTGCCGGTATTACTATCGGTGGTAGTACCAAT_GTTTCTGGTTACTCCGTGGTCCGCATAACTACCTGCATCCG	2	0.000416848
TCTATTTTTCGTCGTTACGACTAC_TTTGTTGCCACTATTGGTGAAGGTGCTATTACCTAT_GCTCCGCTGTCCCGGAATACGTTGCTGTTCAGGCTTTTGAA	2	0.000416848
AATATTTTTCATGTTTACCTG_TTTGTTGCCGGTATTAATGTTGGTAGTAATACCAAT_GCTTACCCGTACGTTTCTCTGCAGCTTGAC	2	0.000416848
TATATTTCTGGTACTACTTAC_TTTGTTGCCGGTCCAAT_GCTACTATCAAACGTCTGACTATCCTTGAC	2	0.000416848
TCTATTTTTCCGATC_TTTGTTGCCACTATTGCTCAGGGTGCTAGTACCAAT_GCTACTTACCATTACTTCTACTACACTCGTCGTTCTTTTGAC	2	0.000416848
TCTATTTTTCCGATTCACT_TTTGTTGCCACTATTAGTCAGGGTAGTACTACCTAT_GCTTGGCGTGACATCTCTTACGAACTGGAAGACTGGTTTGTT	2	0.000416848
ACTATTTTTGTTTCTTCTCCG_CTTGTTGCCGGTATTGGTCAGGGTGGTACTACCAAT_GTTCGTTCTCAGCAGCGTTCTTACCATCTG	2	0.000416848
TCTATTTTTCGTCGTTACGAC_CTTGTTGCCAGTATTACTTACGGTAGTACTACCTAT_GCTGACCCGTTCCTGGACGCTACTTATGGT	2	0.000416848
ACTATTTTTTACCCGCCGGTT_TTTGTTGCCGCTATTGCTGACGGTGGTACTACCTAT_GTTCGTCCGCCGTACCCGGACTTCCATCCG	2	0.000416848
AATATTTTTACTCTCCGTAC_CTTGTTGCCGGTATTACTTCTGGTAGTAGTACCAAT_GCTTGGGGTCCGTGGTCTTTCTGGTCTTACTATCCG	2	0.000416848
TATATTTCTGGTACTACTGTT_CTTGTTGCCAGTATTGATTACGGTGCTACTACCAAT_GTTTCTCGTGTTGGTGGTTCTCCGCATAAC	2	0.000416848
TCTATTTTTCCGCAGCGTTAC_CTTGTTGCCAGTATTAGTCCGGGTGGTAGTACCAAT_GTTACTGACGACTTCCATGGTTCTTTTCGT	2	0.000416848
TCTATTTTTCCGCAGCGTTAC_TTTGTTGCCAGTATTACTACTGGTGCTAATACCTAT_GTTCCGTACCTGGGTGACTTCTCTTATATC	2	0.000416848
AATATTTTTCATGGTTGGAAC_TTTGTTGCCACTATTACTAACGGTGGTATTACCTAT_GTTGACGTTATCTACCCGCTGGACCGTGACGACTACTATTGG	2	0.000416848
TCTATTTTTCCGCAGCGTGAC_CTTGTTGCCACTATTGGTGGTGGTAGTATTACCAAT_GTTATCGGTTGGGACGGTTACTACGGTGACCATGGT	2	0.000416848
ACTATTTTTGTTTCTTCTTAC_TTTGTTGCCGGTATTACTCTGGGTGGTAATACCAAT_GCTGCTGAAATCCATGAGAACCGTACTGGTACACTCTTTCT	2	0.000416848
AATATTTTTCATGGTTCTTCT_TTTGTTGCCGGTATTGATGACGGTGCTAGTACCTAT_GTTACTGGTCGTTACTACCTGCCGCTTTAC	2	0.000416848
TCTATTTTTCCGCAGCGTGAC_TTTGTTGCCAGTATTAGTGGTGGTGGTAGTACCTAT_GTTGACGGTTACGAAACTCCGTCTCATGAA	2	0.000416848
ACTATTTTTGTTTCTTCTTAC_TTTGTTGCCGGTATTACTTACGGTGCTAGTACCTAT_GTTTCTCGTGACTACTACCTGTACTATACT	2	0.000416848
ACTATTTTTGTTTCTTCTTAC_TTTGTTGCCGCTATTGCTGGTGGTGGTAATACCAAT_GCTGTTGACGTTGACGACTCTGACTTTGAC	2	0.000416848
AATATTTTTCATGGTTCTTAC_TTTGTTGCCACTATTGATAACGGTGGTAGTACCTAT_GCTCCGTCTCGTGTTGCTGACTACGGTCAGTCTGTTTTTGAC	2	0.000416848
TCTATTTTTCCGCAGCGTTTC_TTTGTTGCCGGTATTACTAAAGGTGGTATTACCTAT_GTTCAGTACCCGTACTCTGACCGTTACCGTTTCTACCATCAG	2	0.000416848
AATATTTTTCATGGTTCTCGT_CTTGTTGCCGGTATTACTCAGGGTGCTAGTACCAAT_GTTTCTCTGTACGACGTTATCAACCTTGGT	2	0.000416848
AATATTTTTCATGGTTCTCAG_CTTGTTGCCAGTATTACTCGTGGTACTAGTACCAAT_GCTGGTCGTTCTTACCCGATCAACTATCGT	2	0.000416848
TCTATTTTTCGTCGTGTTTCT_TTTGTTGCCGGTATTAGTGGTGGTGCTAATACCAAT_GTTGTTACTCAGGTTCTGTGGCTGTTTCCG	2	0.000416848
TCTATTTTTCCGCAGCTGGTT_TTTGTTGCCGCTATTGGTTCTGGTGCTACTACCAAT_GTTGACTTCTGGGACTTCCCGTGGCATGTT	2	0.000416848
AATATTTTTCATGGTTACGTT_TTTGTTGCCGGTATTAATCATGGTGGTACTACCTAT_GCTCAGTACCGTATCCCGTACGCTGTTTACTACACTTATCTG	2	0.000416848
TCTATTTTTCCGCAGCGTGGT_CTTGTTGCCAGTATTAGTGGTGGTAGTAGTACCTAT_GTTTACCCGATCGACAAACGTGGTACTGACTACGGTCTTATC	2	0.000416848
AATATTTTTCATGGTTCTGAC_CTTGTTGCCGCTATTAGTACTGGTACTAATACCAAT_GCTGACTACTACTACTACATCGACCATGTT	2	0.000416848
TCTATTTTTCCGCAGCGTCGT_TTTGTTGCCACTATTGATCGTGGTGCTAGTACCTAT_GCTTCCTTGAC	2	0.000416848
AATATTTTTCATGGTTGGCGT_CTTGTTGCCGCTATTGATGACGGTGCTAGTACCAAT_GCTTACCCGTACTACTCTATCCAGCATTCT	2	0.000416848
AATATTTTTACTCTGATCCAG_CTTGTTGCCGCTATTAGTCGTGGTAGTAGTACCAAT_GTTTCTGCTCATCAGCGTCCGCCGCATGAC	2	0.000416848
AATATTTTTACTCTGATCCTG_CTTGTTGCCGCTATTGATTACGGTAGTAATACCAAT_GTTGTTACTAACTGGCCGTTCGTTATCCG	2	0.000416848
TATATTTCTAACGACCCGTGG_TTTGTTGCCAGTATTAGTTACGGTGGTATTACCAAT_GCTTACTACGCTTCTACTATCCTGTATGGT	2	0.000416848
AATATTTTTCATGGTTCTGAA_CTTGTTGCCGCTATTGATGACGGTGCTATTACCAAT_GTTGACGCTACTGGTTTCTACGGTCTTTTC	2	0.000416848
TATATTTCTGGTACTAACTCT_CTTGTTGCCGGTATTGATTACGGTACTACTACCTAT_GCTGACGGTACTCCGGAACGTGCTTTTTAC	2	0.000416848
TCTATTTTTCCGCAGCGTTAC_CTTGTTGCCGGTATTGGTTTCGGTGCTATTACCAAT_GCTTCGGTGAATACGCTTTCTGGACTGCTCCGCTGCATTAC	2	0.000416848
ACTATTTTTTACCCGCCGGAC_CTTGTTGCCAGTATTGCTCCGGGTGCTAGTACCTAT_GCACTGACTATCGT	2	0.000416848
TATATTTCTGGTACTAACTTC_CTTGTTGCCGGTATTGGTAACGGTAGTACTACCAAT_GCTTGGTACTCTTACTACCTGTTCCTTGCT	2	0.000416848
AATATTTTTCATGGTTCTTAC_CTTGTTGCCAGTATTGATTACGGTAGTAGTACCTAT_GTTGTTTACACTGGTCATACTTTCTATGCT	2	0.000416848
AATATTTTTCATGGTTGGGAC_TTTGTTGCCAGTATTCTGGTAGTACTACCTAT_GCTACTGACATCCCGCAGACTTACTATTAC	2	0.000416848
TCTATTTTTCGTCGTGTTTTC_TTTGTTGCCGGTATTAGTTACGGTACTAGTACCAAT_GCTACTAAAAAAACTGCTGACGACCTTTCT	2	0.000416848
TATATTTCTGGTACTACAAA_TTTGTTGCCGGTATTGCTTACGGTACTACTACCAAT_GTTACTACTATCTACTACCCGGCTCTGAC	2	0.000416848
TCTATTTTTCCGCAGCGTCAT_TTTGTTGCCAGTATTGGTGACGGTGGTACTACCAAT_GCTTGGCTGGCTCGTTTCTCTCGTGACAACCAGCCGCATTAC	2	0.000416848
AATATTTTTCATGGTTGGGAA_CTTGTTGCCAGTATTGCTCGTGGTAGTATTACCAAT_GTTGTTGGTGACGTTACTGGTACTCCGGTTCTGGTTCATTAC	2	0.000416848
AATATTTTTACTCTGAC_TTTGTTGCCGGTATTAGTGACGGTGGTAATACCAAT_GCTGCTTACGTTGGTAACGTTGACCATCCG	2	0.000416848
TCTATTTTTCGTCGTTACCCG_CTTGTTGCCAGTATTGCTCTGGGTGGTAGTACCTAT_GCTGGTGTTACTGGTTACGACGACCATGCT	2	0.000416848
TCTATTTTTCGTCGTTACCTG_CTTGTTGCCACTATTAGTTCTGGTGCTAATACCTAT_GTTTACATCCTGCGTTCTACTACCATACT	2	0.000416848
TCTATTTTTCGTCGTTACCTG_CTTGTTGCCAGTATTGATCGTGGTAGTACTACCAAT_GGAATACGACGACGCTCAGCGTGCTCAGTCTCCGGAACAGTATGGT	2	0.000416848
AATATTTTTCATGTTTACGTT_CTTGTTGCCAGTATTGCTAAAGGTACTAGTACCTAT_GCTTACGACTACTCTTACTACTTCCTTGTT	2	0.000416848
AATATTTTTCATGTTTACGTT_CTTGTTGCCACTATTGATCATGGTGGTATTACCAAT_GTTGGTGGTTCTTCTGTTTACTACTATAAC	2	0.000416848
TATATTTCTGGTACTACTTCT_TTTGTTGCCAGTATTACTGACGGTGGTAATACCTAT_GCTGAAGCTGGTGACTGGGTTCATCTTGGT	2	0.000416848
ACTATTTTTTACCCGCCGTAC_CTTGTTGCCAGTATTGGTGGGGTGGTAGTACCAAT_GTTCGTTCTGACCTGTACATCTACCATTAC	2	0.000416848
TCTATTTTTCCGATCTTCTAC_CTTGTTGCCGCTATTGCTTACGGTGGTACTACCAAT_GTTTACGTTCTGCAGTACTACTCTTACGTTTACCGTTA	2	0.000416848
AATATTTTTCATGTTTACGCT_TTTGTTGCCGCTATTGATGCTGGTGCTAATACCAAT_GCTCGTGGTCTGGACGACAACGACCCGCGTGACTACTACCTTTAC	2	0.000416848
TCTATTTTTCGTCGTTACGAC_TTTGTTGCCGCTATTACTCGTGGTACTAGTACCAAT_GCTGACCGTGCTTACTCTTTACGACTTCACCTGAATACCTTTAC	2	0.000416848
ACTATTTTTGTTTCTTCTATC_TTTGTTGCCGCTATTGCTTACGGTACTAATACCAAT_GCTTACCCGACTTACTCTCGTTACCGTTACTACTTCCTTCCG	2	0.000416848
AATATTTTTCATGTTTACGCT_CTTGTTGCCAGTATTACTGGTGGTGCTAGTACCTAT_GTTAAAGCTGCTTCTCGTACTCCGCTTCAT	2	0.000416848
AATATTTTTCATGTTTACGAC_TTTGTTGCCGGTATTGGTCTGGGTGGTAATACCAAT_GCTTACTCTGAAGCTGACGGTGTTTGGCGTGAAGTTCTTCGT	2	0.000416848
TCTATTTTTCGTCGTTACGAC_TTTGTTGCCAGTATTGATGGTGGTGGTAATACCTAT_GTTTTCTACGACTACCTGGGTGGTCATTAC	2	0.000416848
TATATTTCTGGTACTACTTCT_CTTGTTGCCGGTATTGATGACGGTGGTAGTACCTAT_GCTTACCTGAAATACTGGCATACTCGTGACCAGGAACTTGCT	2	0.000416848
AATATTTTTCATGTTTACTAC_CTTGTTGCCAGTATTAGTTACGGTGCTAATAACCAAT_GCTTCTGCTTGGCAGCCGACTGACCATGCT	2	0.000416848
AATATTTTTACTCTCATGAC_TTTGTTGCCACTATTACTATCGGTGCTATTACCAAT_GCTGACCGTGTTGACTACGCTCTGCATTCT	2	0.000416848
AATATTTTTCATGTTTACGCT_CTTGTTGCCGCTATTGGTGCTGGTGCTAATACCAAT_GTTCCGTACTACTCTGACCCGCGTGTTTACCTGCCGCATTTC	2	0.000416848
AATATTTTTCATGTTTACTAC_CTTGTTGCCGCTATTACTTACGGTAGTACTACCAAT_GTTTCTTACTACGCTTGGTACGACTTTGGT	2	0.000416848
TCTATTTTTCGTCGTTACGAC_TTTGTTGCCGGTATTAGTCGTGGTACTACTACCAAT_GTTGACGGTGGTGGTCCGGACGTTTATGAC	2	0.000416848
TATATTTCTGGTACTACTTCT_TTTGTTGCCAGTATTAGTTCTGGTAGTAATACCTAT_GCTGTTGACCCGGCTGGTTACGACCATGAC	2	0.000416848
AATATTTTTACTCTGAACTCT_CTTGTTGCCAGTATTACTTACGGTAGTAGTACCTAT_GCTTACGCTGACGGTCGTTCTGACCTTAAA	2	0.000416848
TCTATTTTTCGTCGTTACCCG_CTTGTTGCCACTATTAATGACGGTACTAATACCAAT_GTTTACTCTGACCGTGTTTGGTACTTTTCT	2	0.000416848
TATATTTCTGGTACTACTGCT_CTTGTTGCCGCTATTGCTGACGGTACTAGTACCAAT_GCTGACTACACTCGTGCTGACTCTTATGCT	2	0.000416848
TCTATTTTTCGTCGTTACCAT_TTTGTTGCCACTATTGCTGACGGTGGTAATACCAAT_GCTTGGGACACTGGTTTCGCTGACTCTGTTCCGGACTATTTC	2	0.000416848
ACTATTTTTGTTTCTTCTGCT_CTTGTTGCCAGTATTAGTTACGGTACTAGTACCAAT_GCTTCTTACGACCGTCAGGACCAGTACTGGTACCCGTTTCAG	2	0.000416848
TCTATTTTTCCGCAGACTGAA_TTTGTTGCCGGTATTGCTGACGGTGCTACTACCTAT_GTTACTGGTGACTACGTTCAGCCGTCTTCTGTTTACCATTAC	2	0.000416848
AATATTTTTCATGTTTACTAC_CTTGTTGCCACTATTGGTTACGGTAGTACTACCTAT_GCTTACGCTTACACTCGTTACCAGTATTAC	2	0.000416848
AATATTTTTCATGTTGAATCT_TTTGTTGCCAGTATTAATGCTGGTGCTAATACCAAT_GCTTCTAACACTGGTCGTATCTCGACGCTCGTGGTCATGAC	2	0.000416848
AATATTTTTCATGTTGAATAC_CTTGTTGCCACTATTGATTACGGTGGTAATACCTAT_GCTCAGGCTCTGGGTGTTCCGGCTTATTCT	2	0.000416848
AATATTTTTACTCTGACTAAA_CTTGTTGCCGCTATTAATGGTGGTACTACTACCTAT_GCTCTGTACGCTTCTAACGGTTGGCGTGGTCCGTACCATGTT	2	0.000416848
ACTATTTTTGTTTCTTCTGAC_CTTGTTGCCAGTATTGGTGACGGTGCTACTACCTAT_GTTTACACTGCTCCGTTCACTCCGGACTCTGGTCGTTTTGGT	2	0.000416848
AATATTTTTCATGTTGGTGTT_CTTGTTGCCAGTATTGGTTACGGTGGTAATACCTAT_GTTGTTAACGCTGACTACCAGACTACTCTGAACTACTATGGT	2	0.000416848
ACTATTTTTTACCCGCCGGGT_TTTGTTGCCGCTATTGCTTACGGTGCTACTACCTAT_GTTTTCGACAACGGTCCGTCTTGGCTTGCT	2	0.000416848
TCTATTTTTCCGATCTTCGCT_CTTGTTGCCAGTATTGGTTACGGTGCTAATACCTAT_GTTGACCCGCATGGTGGTGCTACTGCTGACTTCTACCATTCT	2	0.000416848
AATATTTTTCATGTTGAATAC_CTTGTTGCCAGTATTGGTGGTGGTAGTACTACCAAT_GTTAAAACTTACCGTAAAACTTACCTTGCT	2	0.000416848
AATATTTTTACTCTGAAAGAC_CTTGTTGCCGCTATTGCTTCTGGTGCTAGTACCAAT_GCTTGGACTCGTAAACCGCCGTTCCTGCTGTACGCTTTTGGT	2	0.000416848
ACTATTTTTGTTTCTTCTATC_CTTGTTGCCGGTATTAATCATGGTGGTATTACCTAT_GCTCGTCAGAAAAACTACGACCCGCATTGG	2	0.000416848
TCTATTTTTCGTCGTTACGCT_TTTGTTGCCGCTATTGCTTTCGGTGCTACTAT_GCTACTTACGACTACTCTGTTGGTTACGACTCTCTGTATGGT	2	0.000416848
AATATTTTTCATGTTTACGAC_CTTGTTGCCACTATTACTGTTGGTGCTACTACCAAT_GCTCGTCCGGTTTCTCGTATCGCTTACTACTACATCTATTCT	2	0.000416848
AATATTTTTCATGTTGTTTAC_CTTGTTGCCAGTATTGATATCGGTGCTAGTACCTAT_GCTCCGGACCAGCCGGTTCAGGCTTTTTCT	2	0.000416848
TATATTTCTGCTGAAGGTTAC_TTTGTTGCCACTATTACTCTGGGTACTAGTACCAAT_GTTGGTTCTTCTTACAACCTGCGTCATCAT	2	0.000416848
AATATTTTTACTCTCTGTTC_TTTGTTGCCAGTATTGGTTACGGTGGTACTACCAAT_CTGAGGTCTGCTGGACATCTACGAAGACTACAACCTTCCG	2	0.000416848
TATATTTCTGGTACTACTTAC_CTTGTTGCCAGTATTGGTGACGGTGGTAATACCAAT_GTTCATGACCGTCGTGTTGACACTTTTTAC	2	0.000416848
ACTATTTTTGTTTCTTCTCT_TTTGTTGCCGCTATTGGTTACGGTACTATTACCTAT_GTTGACAACCTGTACCCGTCTGGTCTACGCTCATGAC	2	0.000416848
ACTATTTTTTACCCGCCGTAC_CTTGTTGCCAGTATTAGTTACGGTACTACTACCAAT_GCTACTCTGCCGTACACTTCTTCTTACGCTTGGCTGTATACT	2	0.000416848
AATATTTTTACTCTGAAACAG_CTTGTTGCCGGTATTACTATCGGTGGTACTACCAAT_GCTGTTTACTCTTACTACGCTGGTCTGCT	2	0.000416848
AATATTTTTCATGTTGTTCCG_CTTGCCACTATTAATACTGGTGGTAATACCAAT_GCTTTCCCGTCTGCTTCTAAACCGCATGGT	2	0.000416848
TATATTTCTGCTGAAGGTTAC_TTTGTTGCCGGTATTGATGACGGTGGTACTACCAAT_GCTGACCGTTACCATATCCCGCTGCATTAC	2	0.000416848
TCTATTTTTCCGCACGTTATC_CTTGTTGCCAGTATTGATGTTGGTGGTATTACCAAT_GCTTCTAACGTTTACACTGACTCTGTTCTTTAC	2	0.000416848
TCTATTTTTCCGCACGTTTTC_CTTGTTGCCAGTATTACTGACGGTAGTAGTACCTAT_GTTTACGCTCCGCCGTCTTACTGGTTTGGT	2	0.000416848
TCTATTTTTCCGCACTACACT_TTTGTTGCCGGTATTGGTAACGGTGCTAATACCAAT_GCTGACCCGATCTGGCCGTCTGTTCATGAC	2	0.000416848
AATATTTTTCATGTTGGTTCT_CTTGTTGCCGGTATTGATTCTGGTGGTACTACCAAT_GTTGACGGTCCGTACGACATCCCGTACATCGTTTTCCATCAG	2	0.000416848
ACTATTTTTGTTTCTTCTGAA_CTTGTTGCCACTATTACTAACGGTACTAGTACCTAT_GTTTCTATCTACCAGGGTCTGGACTATAAA	2	0.000416848
TCTATTTTTCCGATCTGGGAC_TTTGTTGCCACTATTAATCTGGGTGGTAGTACCAAT_GCTGTTTTCTGGGCTGACTACGGTTCTTCTGGTTACCTTTAC	2	0.000416848
TCTATTTTTCCGCAGATCAAC_CTTGTTGCCGGTATTGATACTGGTGGTAGTACCTAT_GTTCATGACAACGCTTTCCGTAACTTTCGT	2	0.000416848
TATATTTCTGGTACTACTTCT_TTTGTTGCCGCTATTACTTGGGGTGCTACTACCAAT_GCTCGTGACTGGCTGCGTTACTCTCTTCCG	2	0.000416848
AATATTTTTCATGTTTCTCTG_TTTGTTGCCGCTATTACTATCGGTGCTAGTACCAAT_GTTGAACAGTACTACTCTCGTTACCTTCTG	2	0.000416848
AATATTTTTCATGTTTCTCCG_TTTGTTGCCGCTATTGATGACGGTGCTAGTACCAAT_GCTACTCCGTCTCAGGCTTCTCAGTACGAAGCTTTCCTTTGG	2	0.000416848
AATATTTTTACTCTACTGAC_TTTGTTGCCGGTATTACTGGTGGTACTAATACCAAT_GTTATCTCTGGTCTGTACGTTATCCTTTCT	2	0.000416848
AATATTTTTACTCTACTGCT_CTTGTTGCCACTATTAATTCTGGTGGTATTACCTAT_GCTTCGGTCGTCATCAGCCGCTGTATCAT	2	0.000416848
AATATTTTTCATGTTTCTACT_CTTGTTGCCAGTATTGGTCTGGGTGGTACTACCTAT_GCTGTTTCTGCTTCTATCCTGCGTGACATCCATACTCATTGG	2	0.000416848
AATATTTTTCATGTTTCTAAC_CTTGTTGCCGGTATTGATCGTGGTACTATTACCTAT_GCTACTCGTCAGGACCGTCAGCGTTACAACTACCCGCTTCGT	2	0.000416848
ACTATTTTTTACCCGCCGTAC_CTTGTTGCCAGTATTGGTTTCGGTGGTATTACCTAT_GCTGAACAGGTTCCGCGTACTCCGCATGTTCGTGGTCATGTT	2	0.000416848
TCTATTTTTCCGATCTGGTAC_TTTGTTGCCGCTATTACTTACGGTGGTACTACCAAT_GTTTTCTACTACCAGGGTGCTCGTCATCTG	2	0.000416848
AATATTTCTAACGACGTTCAG_CTTGTTGCCGCTATTAGTGGTGGTAGTAGTACCAAT_GGTTCAGGACCCGTACGGTACTCCGCATGTT	2	0.000416848
TCTATTTTTCCGATCTGGTTC_CTTGTTGCCGGTATTGGTCGTGGTGCTACTACCAAT_GTTTCTTACGCTTGGGACTACTCTCATGAC	2	0.000416848
AATATTTTTCATGTTTACTCT_TTTGTTGCCGCTATTAGTATCGGTAGTACTACCTAT_GCTGGTCTGTGGTACCTGGGTATCCAGCTGTACCATGTT	2	0.000416848
TCTATTTTTCCGATCTTCATC_TTTGTTGCCGGTATTGATGAAGGTAGTACTACCTAT_GCTCCGTGGCGTCAGCAGTACATCCTGGACCATGCTCATTGG	2	0.000416848
AATATTTTTCATGTTTACTAC_TTTGTTGCCGGTATTGCTGACGGTGGTAATACCAAT_GTTTACTACCCGCTGGCTGTTCCGTATGCT	2	0.000416848
AATATTTTTCATGTTTACTAC_TTTGTTGCCGCTATTGATATCGGTAGTAATACCTAT_GCTCTGTACCAGGGTTACGACAACTACGGTTACTACTATAAC	2	0.000416848
TATATTTCTGCTGAAGGTGGT_TTTGTTGCCGGTATTGGTGACGGTGCTAGTACCAAT_GCTGTTCTGGACTACGACCCGTGGTGGTACTCTTCTCATTCT	2	0.000416848
AATATTTTTCAGGCTCCGGCT_CTTGTTGCCGCTATTAATTCTGGTAGTAGTACCTAT_GTTTCTAACCCGCCGTCTTACCATTATCGT	2	0.000416848
AATATTTTTCAGGCTCCGCTG_CTTGTTGCCACTATTAGTGACGGTGGTAATACCAAT_GTTTACTCTTACTACGACTACTCTCATCAG	2	0.000416848
TCTATTTTTCGTCAGGGTCAG_TTTGTTGCCACTATTAGTTACGGTACTACTACCAAT_GCTCAGTACCGTGACCAGCGTCCGCGTACTGAATACTATACT	2	0.000416848
AATATTTTTCAGGCTGCTTGG_TTTGTTGCCGCTATTAATGTTGGTACTACTACCAAT_GTTTACTACAACCTGGACATCCTGACTTACGTTCCGTATGGT	2	0.000416848
ACTATTTTTTACAACGGTACT_CTTGTTGCCGCTATTGATGTTGGTGCTATTACCTAT_GTTGGTTCTTACTCTTACCTGACTTTTGAA	2	0.000416848
TATATTTCTGCTTCTGGTACT_TTTGTTGCCGCTATTACTGACGGTACTAGTACCAAT_GCTGCTTACAAATCTCTGACTCTGGTCTGGCTGACCATACT	2	0.000416848
TCTATTTTTCCGGACCTGACT_TTTGTTGCCGCTATTGATAACGGTGGTATTACCAAT_GCTGGTGCTGGTAACGACCCGGACGAATCTTCTAACTTTATC	2	0.000416848
TCTATTTTTTTCGCTTACTAC_TTTGTTGCCACTATTAGTACTGGTACTAATACCAAT_GCTGCTGTTGTTGAAGAATTCCGTCATTGG	2	0.000416848
AATATTTTTCAGGCTGGTTTC_TTTGTTGCCGGTATTACTCCGGGTACTAGTACCAAT_GTTCGTACTATCGAAGACGACCGTTCTGCTTCTTACCATTCT	2	0.000416848
ACTATTTTTTACAACGGTCTG_CTTGTTGCCACTATTAGTTACGGTACTACTACCTAT_GCTGACTCTGTTCATGCTGTTGGTGGTGGTCAGTCTATGAC	2	0.000416848
ACTATTTTTTACCATCAGCAT_TTTGTTGCCACTATTGCTGACGGTGCTACTACCAAT_GTTTGGCCGTACCCGGCTACTTACTTTTCT	2	0.000416848
ACTATTTTTTACCATCAGCAT_TTTGTTGCCACTATTGATGACGGTAGTACTACCTAT_GTTTACGAATCTCCGGACTACTACTCTCCGCGTGAACTTCAG	2	0.000416848
TCTATTTTTCGTCAGTACACT_TTTGTTGCCGGTATTAATTCTGGTGGTACTACCTAT_GCTTCTTACCGTGAACTGAACCTGCATCGT	2	0.000416848
AATATTTTTCAGGCTGGTTCT_TTTGTTGCCGGTATTAGTATCGGTAGTAATACCAAT_GTTTACGGTGGTACTCCGGCTGGTAAAACTCGTCTGCTTGAC	2	0.000416848
TCTATTTTTCCGGACCTGCAG_TTTGTTGCCAGTATTGATGACGGTGCTAGTACCTAT_GTTTACTGGACTCTGGACCAGCTGCGTCCGACTTCTTCTCTTCCG	2	0.000416848
AATATTTTTCAGGCTGGTTCT_CTTGTTGCCGCTATTGGTCGTGGTGGTATTACCAAT_GCTCTGCGTTCTGACGAACAGGAACATACT	2	0.000416848
AATATTTTTCAGGCTGGTTAC_TTTGTTGCCGGTATTGATTACGGTGGTAGTACCAAT_GCTCAGTACTACGTTCGTTACTTCTATGAC	2	0.000416848
TCTATTTTTCCGGACCTGATC_CTTGTTGCCGGTATTAATCTGGGTACTAGTACCAAT_GCTTACACTTACGACACTTACGAATACCGTTACCTGCATGAA	2	0.000416848
ACTATTTTTTACCATCAGATC_CTTGTTGCCACTATTACTGACGGTAGTAGTACCAAT_GTTCTGGCTCTGGACGACTCTACCATGAC	2	0.000416848
ACTATTTTTTACCATATCGTT_TTTGTTGCCGGTATTAATTACGGTGCTAATACCAAT_GCTACTACTGTTCCGGGTCTGGGTTATTGG	2	0.000416848
AATATTTTTCAGGCTGACTAC_CTTGTTGCCGGTATTGCTTACGGTGGTAGTACCAAT_GTTTGGTCTCCGTACGACCCGCATATCTACGACACTTATTCT	2	0.000416848
TCTATTTTTCCGGACGAACGT_CTTGTTGCCAGTATTGGTGCTGGTAGTACTACCTAT_GTTCTGTACGCTCATTAC	2	0.000416848
AATATTTTTCAGGCTGACTAC_TTTGTTGCCGGTATTGGTTCTGGTACTACTACCTAT_GTTGGTGGTACTGAATACATCGGTTATGAC	2	0.000416848
AATATTTTTCAGGCTGACTAC_TTTGTTGCCGGTATTGGTGAAGGTAGTACTACCAAT_GTTCCGTACCATATCTTCGACGTTCATTCT	2	0.000416848
TCTATTTTTCGTCAGGTTGGT_CTTGTTGCCACTATTGCTTACGGTGGTATTACCAAT_GCTGTTGTTTACCCGTCTGACGACGCTAACACTTACCATTTC	2	0.000416848
ACTATTTTTTACCATATCTAC_CTTGTTGCCAGTATTAGTTTCGGTACTAATACCAAT_GCTCCGGGTTACGTTGACTGGTACTTTGAC	2	0.000416848
ACTATTTTTTACAACGGTCGT_TTTGTTGCCAGTATTGATGACGGTGGTATTACCAAT_GCTCCGTGGGAAGCTTACTGGGACCTTTGG	2	0.000416848
TCTATTTTTCGTCAGGTTGAC_CTTGTTGCCGCTATTAATTGGGGTGCTAATACCTAT_GCTTACGAATACGTTCCGACTCGTTGGTACGACGCTTTTCAG	2	0.000416848
AATATTTTTCAGGCTGACTAC_TTTGTTGCCGCTATTACTGAAGGTGCTACTACCTAT_GTTAACTACGTTGACGACTCTGCTTATTAC	2	0.000416848
TCTATTTTTCGTCAGGTTGCT_TTTGTTGCCGGTATTAGTACTGGTACTACTACCAAT_GCTTACCGTGACGGTTCTGGTGCTTATCAG	2	0.000416848
AATATTTTTCAGGCTGACTAC_TTTGTTGCCACTATTGCTTACGGTACTACTACCTAT_GCTTACTTCTCTAAAGGTGACCTGCATAAA	2	0.000416848
ACTATTTTTTACAACGGTCGT_TTTGTTGCCGCTATTGCTGACGGTAGTATTACCAAT_GTTGCTGGTGACTACGACATCCCGTACCAGTACGACCATAGT	2	0.000416848
TCTATTTTTCCGGACGAAGAC_TTTGTTGCCAGTATTGCTTCTGGTGGTAATACCAAT_GCTAACACTGACGTTGTTCTGGACACTTACTACGGTTATATC	2	0.000416848
AATATTTTTCAGGCTGACTAC_CTTGTTGCCGGTATTGGTCGTGGTAGTAATACCAAT_GTTTCTCCGGCTGACCTGTGGGTTCAGTACTCTCCGCTTGCT	2	0.000416848
TATATTTCTGCTTCTGCTTTC_CTTGTTGCCGGTATTAATGCTGGTAGTACTACCTAT_GCTGGTTTCACTGCTTTCGAATCTCAGTCTGGTCTTCCG	2	0.000416848
TATATTTCTACTTACAACTAC_CTTGTTGCCGCTATTGGTGACGGTACTAGTACCAAT_GTTGACGCTAACGACGGTCTGGACATCTACGCTTCTTATATC	2	0.000416848
AATATTTTTACTGCTTACTAC_CTTGTTGCCAGTATTGCTGACGGTACTAGTACCTAT_GTTCGTTACTACTTCGCTCTGAAATTTGGT	2	0.000416848
AATATTTTTACTGCTTACGAC_CTTGTTGCCGGTATTGATTACGGTAGTAATACCAAT_GCTCGTTACTACGACTCTTACCTGCTTTC	2	0.000416848
TCTATTTTTCCGGACCTGCTG_TTTGTTGCCAGTATTAATTCTGGTGCTAATACCTAT_GTTGTTGGTCATTACTACCCGTCTCAGTACGGTGGTTATGAA	2	0.000416848
TATATTTCTGCTTCTGGTCGT_TTTGTTGCCACTATTAATCCGGGTAGTACTACCAAT_GTTGAACAGGACTACACTTGGCCGCTTACT	2	0.000416848
AATATTTTTCAGGCTGTTCGT_CTTGTTGCCGGTATTACTCTGGGTACTATTACCAAT_GCTGGTGAAGACTACGCTTACGGTTACGTTCGTGTTCTTCGT	2	0.000416848
AATATTTTTCAGGCTGTTCGT_CTTGTTGCCAGTATTGGTCGTGGTGCTATTACCAAT_GTTCCGTTCGACGAAGGTGGTATCACTCCGGACGACTTTTCT	2	0.000416848
ACTATTTTTTACAACGCTTAC_TTTGTTGCCGGTATTAATTGGGGTGGTACTACCAAT_GCTTACTTCTACGTTTTCATCACTTATCCG	2	0.000416848
AATATTTTTCAGGCTGTTCCG_TTTGTTGCCGCTATTAGTATCGGTAGTAATACCAAT_GCTGCTTGGGGTAAAGTTCCGGAATTCTCTTACTCTTTGAA	2	0.000416848
AATATTTTTCAGGCTGTTCAT_CTTGTTGCCAGTATTGCTGGTGGTAGTAGTACCTAT_GCTTGGACTTCTGACGTTGTTTACATCCGTTCTGACTTTGGT	2	0.000416848
AATATTTTTCAGGCTGTTCGT_TTTGTTGCCGCTATTAGTATCGGTGCTAATACCTAT_GTTCAGTACGCTGACCATGGTAAAGACTACCCGTACTATGCT	2	0.000416848
TATATTTCTGCTTCTGGTCGT_TTTGTTGCCGCTATTAGTGGTGGTGGTAGTACCAAT_GTTTACAAAGACCATGAAACTTACGACTATCCG	2	0.000416848
AATATTTTTCAGGCTGGTTAC_CTTGTTGCCACTATTGATGACGGTAGTAATACCTAT_GTTTCTGACCCGTACCCGGAAGTTCATGAC	2	0.000416848
TATATTTCTGCTTCTGGTACT_TTTGTTGCCGGTATTAGTGCTGGTGGTACTACCTAT_GTTCGTCCGCATGAAACTCAGGACCATGAA	2	0.000416848
TCTATTTTTCGTCAGGTTTTC_GTTGTTGCCAGTATTACTTACGGTAGTAATACCAAT_GCTAACGCTGACGAAAACTTCATCCAGGACTACCTGTATGC	2	0.000416848
TCTATTTTTCCGGACCTGGGT_CTTGTCCGGTATTGATGCTGGTACTATTACCAAT_GCTGCTTTCTACAACCAGTACTACCAGTGGGCTGACCATGCT	2	0.000416848
AATATTTTTACTGCTTACGCT_TTTGTTGCCACTATTGGTGAAGGTGCTAATACCAAT_GTTGCTTCTACTCGTCATCCG	2	0.000416848
TCTATTTTTCCGGACCTGGGT_CTTGTTGCCGGTATTAGTGACGGTGGTAGTACCTAT_GCTGGTAAAGTTGAATACGACCGTACTTTCGTTTACCTTTCT	2	0.000416848
TCTATTTTTCCGGACCTGGAA_CTTGTTGCCAGTATTACTGGTGGTACTACCTAT_GTTGACGAACGTTACCGTTTACGACTACTACTTCGGTTTTCCG	2	0.000416848
AATATTTTTACTGCTTACGAC_TTTGTTGCCACTATTACTGTTGGTACTAGTACCAAT_GTTGAAAACTACCGTGTTCTGACTTATGTT	2	0.000416848
AATATTTTTACTGCTTACGAC_CTTGTTGCCACTATTAATACTGGTAGTAGTACCTAT_GCTCGTCATTACTGGTTCGCTTACCTTTAC	2	0.000416848
TCTATTTTTCCGGACCTGAAA_CTTGTTGCCACTATTACTTACGGTGGTAATACCAAT_GTTTACTCTTACTCTGTTCCGCATCATATC	2	0.000416848
ACTATTTTTTACAACGCTTCT_TTTGTTGCCACTATTGCTTACGGTGGTACTACCTAT_GCTTACTACTTCGTTGGTAAACAGCTGGACGTTAAATTTGCT	2	0.000416848
TATATTTCTGCTGACGTTTTC_CTTGTTGCCGGTATTAGTCTGGGTACTACTACCAAT_GTTGGTCGTACTACTAACCCGTACTATGAC	2	0.000416848
TCTATTTTTCGTCAGTACCAG_CTTGTTGCCACTATTGCTTACGGTACTAATACCTAT_GTTGGTTTCGCTGAAAACTGGTGGTACTTACTGGTCTTTTCCG	2	0.000416848
AATATTTTTACTGCTTACGAC_TTTGTTGCCACTATTGGTGCTGGTGCTAATACCAAT_GTTGTTTACGTTTACTACGCTGGTTATGGT	2	0.000416848
TATATTTCTGCTTCTGGTCAT_TTTGTTGCCGGTATTGGTGCTGGTGGTAGTACCAAT_GCTCAGGTTCTGCTGCTGTCTCGTGACGCTTACGCTTTTCCG	2	0.000416848
AATATTTTTACTGCTTACGAC_CTTGTTGCCACTATTAGTGTTGGTGCTAATACCTAT_GTTGTTGTTGACGTTCCGTTCTCTTTTCGT	2	0.000416848
ACTATTTTTTACAACGCTTAC_TTTGTTGCCGCTATTGGTAACGGTGCTATTACCAAT_GCTTACGGTGCTTACGTTTACATCTTTGAC	2	0.000416848
AATATTTTTCAGGCTGTTTAC_TTTGTTGCCACTATTGCTTACGGTGCTAGTACCAAT_GCTCGTCCGCTGCTGGAACCGGGTCATACT	2	0.000416848
ACTATTTTTTACCATCAGGAC_CTTGTTGCCGCTATTGGTGACGGTGCTATTACCAAT_GTTGAAGGTGACTCGACTACTACATCCCGTCTAACTATGGT	2	0.000416848
TCTATTTTTCCGGACCGTTTC_CTTGTTGCCACTATTGATTACGGTGGTACTACCAAT_GCTTCTGGTGTTGACGACCTGTGGCATGAC	2	0.000416848
AATATTTTTCAGGCTGTTTAC_CTTGTTGCCACTATTACTCGTGGTGGTATTACCTAT_GCTTTCGGTCTGGACGAAGTTTACGTTGACCCGGACCTTCAT	2	0.000416848
AATATTTTTCAGGCTGTTTAC_CTTGTTGCCACTATTACTCAGGGTGCTAGTACCAAT_GTACGGTTACTATCTG	2	0.000416848
AATATTTTTACTGCTTACGAA_TTTGTTGCCGGTATTAGTCCGGGTACTACTACCAAT_GTTGACCCGTACACTCTGTCTTGGCATTAC	2	0.000416848
AATATTTTTCAGGCTGTTGCTAAA_TTTGTTGCCACTATTGCTGCTGGTAGTAGTACCAAT_GCTATCGTTCATGGT	2	0.000416848
TATATTTCTGCTGACGTTTTC_CTTGTTGCCACTATTGCTCCGGGTACTATTACCTAT_GCTTTCTGGTACTACAACTGGTTCTACTACACTACTTATTTC	2	0.000416848
AATATTTTTCAGGCTGGTCGT_CTTGTTGCCACTATTGCTTACGGTACTACTACCAAT_GCTCCGGGTGAATCTGACTACGTTAACCCGTCTTTCCATAAA	2	0.000416848
AATATTTTTACTGCTTACTAC_CTTGTTGCCAGTATTGGTTACGGTACTAATACCAAT_GTTTTCATCCTGGGTTGGCCGGGTCATCTG	2	0.000416848
AATATTTTTCAGGCTGACGGT_TTTGTTGCCGCTATTGGTGACGGTGGTAATACCTAT_GCTCCGTACGTTCCGGCTGACATCCCGGGTGCTGTTTTTGGT	2	0.000416848
TATATTTCTGCTTCTGGCGT_TTTGTTGCCGCTATTACTGGTGGTACTACTACCAAT_GTTTGGACTATCTTCGCTGTTTCTCTTGAA	2	0.000416848
TCTATTTTTCCGGACGAAACT_TTTGTTGCCGGTATTACTGAAGGTGGTAGTACCTAT_GCTCGTGCTGCTGTTGCTTACTTTTGGT	2	0.000416848
TCTATTTTTCCGGACGAAATC_CTTGTTGCCGGTATTAATAAAGGTACTATTACCAAT_GTTGCTGACAACTACTCTGCTTCTAACTCCGTCCGTATCTG	2	0.000416848
AATATTTTTACTGCTTACGTT_CTTGTTGCCAGTATTACTTACGGTAGTACTACCTAT_GTTCGTTACTACTCACTGCTTCTGACTACGAATTCCTTTCT	2	0.000416848
AATATTTTTCAGGCTGACTGG_CTTGTTGCCAGTATTACTCATGGTGGTACTACCAAT_GCTTTCGCTGACGGTGGTGACGGTTATATC	2	0.000416848
AATATTTTTACTGCTTACGTT_CTTGTTGCCGCTATTGCTGGTGGTACTACTACCTAT_GCTATCTACGTTCATGGTTACGGTCATTAC	2	0.000416848
TCTATTTTTCCGGACCTGTTC_CTTGTTGCCGCTATTGGTGCTGGTACTACTACCAAT_GCTTCTTACGAATACGGTAACGACCATCTG	2	0.000416848
TCTATTTTTCGTCAGGTTGGT_TTTGTTGCCAGTATTGCTTCTGGTAGTAGTACCAAT_GTAACCCGGACGACACTTGGTTCATCACTGTTGAACTGCCGCATACT	2	0.000416848
TCTATTTTTCCGGACGAAACT_CTTGTTGCCGCTATTGCTTTCGGTGGTAGTACCAAT_GTTTCTCCGGTTGACATCCCGGGTTTTCCG	2	0.000416848
AATATTTTTACTGCTTACGGT_TTTGTTGCGTATTACTTACGGTACTAATACCAAT_GTTCGTTACGTTAAACCGTACGGTGGTGTTTACACTTATCGT	2	0.000416848
AATATTTTTACTGCTTACGGT_TTTGTTGCCGGTATTGATGCTGGTAGTAGTACCAAT_GTTGGTCGTCGTGCTACTATCGGTCCGCCGCGTGACCATCGT	2	0.000416848
TCTATTTTTCCGGACCTGTC_CTTGTTGCCAGTATTGATGAAGGTACTAATACCTAT_GCTCATTACTACCGTGCTGGTTACCAGGGTGCTGAATTTCAT	2	0.000416848
ACTATTTTTTACAACGGTACT_CTTGTTGCCGGTATTGCTCCGGGTAGTAGTACCTAT_GCTTCTCCGTACGGTGGTTACGGTGACTCTGACCAGCATTCT	2	0.000416848
ACTATTTTTTACAACGGTACT_CTTGTTGCCGGTATTGGTTACGGTACTATTACCAAT_GTTGGTGTTGACGGTCTGCAGCGTCATGCT	2	0.000416848
ACTATTTTTTACAACGGTCCG_TTTGTTGCCGGTATTAATGGTGGTGGTAGTACCTAT_GCTCTGCCGTGGTACTTCTACTTCTCTACTTACGCTCTTTAC	2	0.000416848
ACTATTTTTTACAACGGTATC_CTTGTTGCCACTATTACTACTGGTACTAATACCTAT_GTTGTTATCTACGGTAAACTGGACCTTTAC	2	0.000416848
AATATTTTTCAGGCTGCTAAA_CTTGTTGCCGGTATTGATCCGGGTGCTACTACCTAT_GTTTACATCGGTGTTTACCGTACTGGTGGTCGTTACCTTTCT	2	0.000416848
AATATTTTTCAGGCTGCTACT_CTTGTTGCCAGTATTACTCAGGGTGCTACTACCTAT_GTTTTCGCTCCGCCGCATCGTATCCATGCT	2	0.000416848
TATATTTCTGCTGACGTTTAC_TTTGTTGCCGGTATTGATCTGGGTACTATTACCTAT_GCTGACATCTACACTCGTACTTACCATTAC	2	0.000416848
ACTATTTTTTACAACGCTATCC_CTTGTTGCCACTATTAATCATGGTGCTAATACCAAT_GTTACTTCTTTCTGGCCGGCTCAGGTTGACTACTACTTTGAC	2	0.000416848
AATATTTTTCAGGCTTCTCT_TTTGTTGCCGGTATTAGTGGTGGTACTAATACCAAT_GCTCCGTACCTGGTTCAGATCCTGACTACTTACGGTCTTCAG	2	0.000416848
ACTATTTTTTACCATCAGTGG_CTTGTTGCCAGTATTAGTCCGGGTACTACTACCTAT_GCTGGTTACGGTGTTCAGACTCTGTACGTTTACGGTCTTTAC	2	0.000416848
TCTATTTTTCCGGACCGTCGT_CTTGTTGCCGCTATTACTTACGGTAGTATTACCAAT_GTTGCTGAACTGAACGGTTACTCTGAACCGTACAACCTTCAT	2	0.000416848
TATATTTCTGCTGACGTTTAC_TTTGTTGCCGGTATTGATTACGGTACTACTACCTAT_GCTTGGTCTCGTGACTACATCTGGCATGGT	2	0.000416848
TCTATTTTTCGTCAGGTTGTT_CTTGTTGCCGCTATTAGTTACGGTGGTAATACCTAT_GTTGACCTGCCGGGTCGTCGTCTGCTGCGTCAGCTGTATGGT	2	0.000416848
TCTATTTTTCCGGACCGTCGT_TTTGTTGCCGCTATTGGTGGTGGTGGTACTACCAAT_GCTCGTCGTGACGTTGTTTACGCTTACTCTGGTGGTTTTAAC	2	0.000416848
ACTATTTTTTACAACGCTTAC_TTTGTTGCCAGTATTGCTACTGGTGCTATTACCAAT_GTTATCTCTCTGCGTGGTGCTTACTCTGACGGTTACTTTTAC	2	0.000416848
AATATTTTTCAGGCTGTTTAC_TTTGTTGCCAGTATTACTGGTGGTACTACTACCAAT_GTTTACCGTTTCCCGCCGTACGTTACTCTGTACTACCATGAA	2	0.000416848
AATATTTTTCAGGCTGCTACT_TTTGTTGCCGCTATTAGTCTGGGTAGTAGTACCAAT_GTTGGTGACGCTACTGACCCGGGTACTTCTTCTGCTTATGTT	2	0.000416848
AATATTTCTAACGAAGAAGAC_CTTGTTGCCGCTATTACTTTCGGTGGTACTACCAAT_GTTTACGAAGACGTTGACCAGACTCATTAC	2	0.000416848
TATATTTCTGCTTCTGGTAAA_TTTGTTGCCACTATTACTCGTGGTGCTAGTACCAAT_GCTGCTGGTGACAACGACTACCCGGACGCTACTCGTCATTTC	2	0.000416848
ACTATTTTTTACAACGGTCAG_CTTGTTGCCGCTATTGATTACGGTGCTAGTACCAAT_GCTGCTTCTAACGACGGTGATACGACTACTCTTATCAG	2	0.000416848
TATATTTCTGCTTCTGGTTCT_CTTGTTGCCAGTATTGCTTGGGGTAGTACTACCAAT_GTTGCTACTGACCGTTGGCGTAAACATGACTCTTCTCTTTCT	2	0.000416848
TCTATTTTTCGTCAGGTTTCT_CTTGTTGCCGGTATTAATGACGGTGCTACTACCAAT_GCTTACCCGTACGCTCTGGACGGTTTTGTT	2	0.000416848
TATATTTCTGCTTCTGGTACT_TTTGTTGCCACTATTAATGACGGTGGTATTACCTAT_GTTACTTACGGTCCGGACGAAGAACTTCCG	2	0.000416848
AATATTTCTAACGACGCTTAC_CTTGTTGCCGGTATTGGTTACGGTGGTAGTACCAAT_GCTGTTCAGTACGTT	2	0.000416848
TCTATTTTTCGTCAGGTTCGT_TTTGTTGCCACTATTGGTCTGGGTGGTATTACCTAT_GCTCAGGCTGAAGGTACTTGGGACGCTAACTGGACTCTTGGT	2	0.000416848
AATATTTTTACTGCTTACTAC_CTTGTTGCCGCTATTGGTGGTGGTGCTATTACCAAT_GTTAAACTGACTTACGTTAAATACTTCTCTCGTCTGTTTTAC	2	0.000416848
TATATTTCTGCTTCTGCTTCT_TTTGTTGCCAGTATTAGTGTTGGTAGTAGTACCAAT_GCTAACCTGTCTGGGACGACAACCTGGACGCTGGTCATCAG	2	0.000416848
TCTATTTTTCCGGACGAATAC_TTTGTTGCCAGTATTGATTACGGTGGTATTACCAAT_GTTTCTGACTTCCAGTACTGGGACTTTACT	2	0.000416848
TCTATTTTTCCGGACGAATAC_TTTGTTGCCGGTATTACTTCTGGTACTACTACCAAT_GTTGCTGGTGCTTCTGACACTGACCATACTGGTGAATTTGTT	2	0.000416848
AATATTTTTCAGGCTGACGAC_TTTGTTGCCGGTATTGGTTCTGGTACTAGTACCAAT_GTTGCTTACCGTCAGGACCCGCCGCATTGG	2	0.000416848
AATATTTTTACTGCTTACTAC_CTTGTTGCCGCTATTGATTACGGTAGTAGTACCAAT_GTTGTTGGTTACGGTTCTTCTGACCATCCG	2	0.000416848
AATATTTCTAACGAAGACCAG_TTTGTTGCCGCTATTAGTGACGGTAGTAATACCAAT_GTTGACGTTGTTGGTACTGGTTACTTCATCACTTCTTATTAC	2	0.000416848
AATATTTCTAACGACGCTTAC_CTTGTTGCCGGTATTAGTGACGGTAGTACTACCAAT_GTTGGTCTGTACGACGTTCAGGGTCGTTATCTG	2	0.000416848
TATATTTCTGCTTCTGCTTCT_TTTGTTGCCACTATTGCTGACGGTGGTACTACCTAT_GTTTCTGACACTTACAAAGGTCGTTTTGGT	2	0.000416848
AATATTTTTACTGCTTACTAC_TTTGTGCCGCTATTGCTGTTGGTGCTACTACCTAT_GTTTACCCGACTACTTTACCCGTACCTTGGT	2	0.000416848
AATATTTTTCAGGCTGACGAC_CTTGTTGCCACTATTGATTGGGGTGGTAGTACCAAT_GTTATCTACGACGAAGACGAATCTTACTCTCATATCTATACT	2	0.000416848
TATATTTCTGCTGACTACACT_TTTGTTGCCGGTATTGCTTACGGTGCTAGTACCAAT_GTTTCGACGGTCGTGTTTACGGTTATCCG	2	0.000416848
AATATTTTTCAGGCTGACGAA_CTTGTTGCCGGTATTAGTTGGGGTAGTACTACCTAT_GCTCGTCCGTACGACTGGGACCTGCGTAACACTGTTTATAAC	2	0.000416848
AATATTTTTACTGCTTACTAC_CTTGTTGCCGGTATTGGTGACGGTACTACTACCTAT_GTTGACCAGCCAAAAAAGGTTGGCATCTG	2	0.000416848
ACTATTTTTTACCATATCTAC_TTTGTTGCCGCTATTACTACTGGTAGTAATACCTAT_GCTTACGGTGACTACCATACTTACCTGCTGCATGACCTTCTG	2	0.000416848
AATATTTTTACTGCTTACTAC_CTTGTTGCCGCTATTGATAACGGTACTAATACCTAT_GTTGGTAACTACGACTACGCTTGGTATATC	2	0.000416848
ACTATTTTTTACCATATCTAC_CTTGTTGCCAGTATTGATCAGGGTGCTATTACCAAT_GTTGCTTACGTTGCTATCATCTCTTTTCCG	2	0.000416848
TATATTTCTAACGACCTGCCG_CTTGTTGCCAGTATTGATGTTGGTACTAGTACCAAT_GTTGCTTACGACTACCCGACTTACTCTACTCGTTCCTTTCT	2	0.000416848
TATATTTCTGCTTCTGGTAAC_TTTGTTGCCTATTAATGCTGGTGGTATTACCAAT_GTTCTGTACGCTTACCCGGGTTCTTATGTT	2	0.000416848
TCTATTTTTCGTCAGGTTTAC_TTTGTTGCCACTATTAATTCTGGTAGTAGTACCAAT_GCTTCTGTTGTTTACGTTGTTACTCATTCT	2	0.000416848
AATATTTTTCAGGCTGCTGGT_CTTGTTGCCGGTATTAGTACTGGTGGTAATACCTAT_GCTCCGTGGCTGTCTCCGTACCCGTACATCACTCCGCTTTAC	2	0.000416848
AATATTTTTCAGGCTGCTGGT_CTTGTTGCCACTATTAGTATCGGTGCTATTACCTAT_GTTTACATCAAATCTGACTCTGTTTACTTCTACCTTGGT	2	0.000416848
TCTATTTTTCCGGACCTGTCT_TTTGTTGCCGCTATTGGTCCGGGTGCTAATACCAAT_GCTTACCCAAAACTGCCGTACTTTGACC	2	0.000416848
AATATTTTTACTGCTTACTAC_CTTGTTGCCAGTATTGGTTGGGGTAGTAGTACCAAT_GTTCTGCCGCATTCTGCTTACGTTTATTTC	2	0.000416848
AATATTTTTCAGGCTGCTGCT_CTTGTTGCCGGTATTGATGCTGGTACTAATACCAAT_GTTCCGGACGGTATCCATATCTACTACGCTGACCTGCTTTAC	2	0.000416848
AATATTTTTCAGGCTGCTGAA_TTTGTTGCCGCTATTACTGTTGGTGCTACTACCTAT_GTTTCATCTTCAACGCTTACCCGTTTTCT	2	0.000416848
TCTATTTTTCGTCAGGTTTAC_CTTGTTGCCGCTATTGATGACGGTACTATTACCTAT_GCTGACTTCTCTGGTTCTTACCAGACTACTGTTCATCATCAT	2	0.000416848
AATATTTTTCAGGCTGCTCTG_TTTGTTGCCGCTATTACTTCTGGTAGTATTACCAAT_GTTTACGACTACGGTGTTCGTGAATATCCG	2	0.000416848
TCTATTTTTCCGGACGAACCG_TTTGTTGCCGGTATTACTTACGGTGGTACTACCTAT_GTTGTTACTTACGGTTCTCGTTATGCT	2	0.000416848
AATATTTTTACTGCTTACGTT_CTTGTTGCCGGTATTGCTGGTGGGTGGTATTACCTAT_GCTTCTCGTAAAGCTTACGACTCTCGTCTGGCTTACTATTAC	2	0.000416848
AATATTTTTCAGGCTGACTCT_TTTGTTGCCGCTATTGATGGTGGTGCTATTACCAAT_GTTCGTCCGAACTACCTGTACTACCTTAAC	2	0.000416848
TCTATTTTTCCGGACCTGTC_CTTGTTGCCACTATTGCTGTTGGTACTAATACCTAT_GCTTGGGAAGCTGTTCCGCATGACTATTAC	2	0.000416848
TATATTTCTGCTTCTGGTTAC_CTTGTTGCCAGTATTGCTTCTGGTAGTATTACCAAT_GTTCCGGAAGACTACGGTTACGGTTATGTT	2	0.000416848
AATATTTTTCAGGCTGGTCCG_CTTGTTGCCAGTATTAATTACGGTGGTAATACCAAT_GTTTACGACACTCGTTCTGACGACTACTACTCTTACCATTAC	2	0.000416848
AATATTTTTCAGGCTGGTCAG_CTTGTTGCCGGTATTGCTACTGGTAGTAATACCTAT_GCTCAGTACCGTGACAACGCTGACTTCGTTGCTGGTTTTGCT	2	0.000416848
TCTATTTTTCCGGACCAGCGT_TTTGTTGCCAGTATTGGTCTGGGTACTAATACCAAT_GCTTCTGTTTACACTTGGACTTACTATCCG	2	0.000416848
ACTATTTTTTACAACGACATC_CTTGTTGCCGGTATTGGTTACGGTACTAGTACCTAT_GTTGACAACGGTGACGTTGTTGGTCATCTG	2	0.000416848
TCTATTTTTCGTCAGTCTTAC_TTTGTTGCCGCTATTAGTTACGGTACTAGTACCAAT_GTTTACTACTACTACGCTGACGGTACTTACTACGTTTATGCT	2	0.000416848
AATATTTTTACTGCTGGTGAC_CTTGTTGCCGGTATTAATGCTGGTACTATACCAAT_GTTCGTACTTTCCTGTTCGCTGTTCTGGGTCGTCCGTTTCTG	2	0.000416848
TATATTTCTGCTTCTGTTTAC_CTTGTTGCCGCTATTGCTCGTGGTACTAATACCTAT_GCTACTATCAAATACGGTCATGTTGCTGTTTACCTGCTTCTG	2	0.000416848
AATATTTTTCAGGGTCGTTAC_CTTGTTGCCGGTATTGATGCTGGTAGTAATACCAAT_GTTATCTACCGTCCGCGTTACTACCATTAC	2	0.000416848
TCTATTTTTCGTCAGTCTCTG_TTTGTTGCCGCTATTGCTGACGGTACTACTACCAAT_GCTACTCGTTACTGGTACGACACTCCGAACGGTGCTTATGAA	2	0.000416848
TCTATTTTTCGTCAGTCTGAC_TTTGTTGCCGGTATTGCTTACGGTGGTACTACCTAT_GTTTACGAACCGTCTGGTCAGTCTCATTTC	2	0.000416848
AATATTTTTCAGGGTCGTGTT_CTTGTTGCCACTATTGGTGACGGTAGTAATACCTAT_GCTTACTACTGGGGTCCGGTTTACCTTTCT	2	0.000416848
AATATTTTTCAGGGTCGTGGT_TTTGTTGCCGGTATTACTGACGGTACTAGTACCAAT_GCTGGTGACACTTTCGTTTACACTTACCAGCAGATCTTTCGT	2	0.000416848
AATATTTTTCAGGGTCGTGGT_TTTGTTGCCGCTATTGATCGTGGTGGTAATACCTAT_GCTGTTACTCTGGTTGACGGTGACAACGACTGGGACCATGAC	2	0.000416848
TCTATTTTTCCGGACATCTAC_CTTGTTGCCAGTATTAATCAGGGTACTACTACCTAT_GCTAAAGGTGAAGGTGTTCAGGACGACGGTGGTTACCATTAC	2	0.000416848
AATATTTTTCAGGGTCGTGGT_CTTGTTGCCAGTATTGCTTACGGTACTAATACCAAT_GTTCGTGACTACGACTACTACGGTACTGTTCGTTTTGTT	2	0.000416848
ACTATTTTTTACCATCCGGGT_TTGTTGCCAGTATTGATATCGGTAGTAGTACCAAT_GTTTACTACGGTGACGACTACTCTTCTATCGACATCCATACT	2	0.000416848
TATATTTCTGCTTCTGTTTAC_TTTGTTGCCGCTATTGGTTACGGTGCTAGTACCAAT_GCTTGGGTTTTCACTGACGAACATTCTTCTGGTGGTCTTCTG	2	0.000416848
AATATTTCTAACGAACCGTAC_TTTGTTGCCGCTATTGATGCTGGTGGTATTACCAAT_GTTGAAGGTGTTCTGACTCCGGGTTTTGAC	2	0.000416848
AATATTTTTACTGCTGGTGCT_CTTGTTGCCAGTATTAGTTTCGGTACTACTACCAAT_GTTGACGCTAAAGCTGGTCCGACTTATGAC	2	0.000416848
TATATTTCTGCTGACGTTGGT_CTTGTTGCCACTATTAATGCTGGTGCTAGTACCAAT_GTTTGGACTCGTCGTTACATCCGTCTTACT	2	0.000416848
TATATTTCTGCTTCTGTTTCT_CTTGTTGCCAGTATTAGTTACGGTGCTAGTACCAAT_GTTGTTCTGGGTCCGGCTCGTTGGGTTTCTCGTCGTCTTGTT	2	0.000416848
ACTATTTTTTACAACGACACT_CTTGTTGCCAGTATTAGTGCTGGTGCTAGTACCAAT_GTTTCTCCGCGTGGTTACTACTACCATCCG	2	0.000416848
AATATTTTTCAGGGTCGTCAT_TTTGTTGCCACTATTAATCTGGGGGTACTACCAAT_GTTTTCACTACTGCTGCTCTGTGGACTCAGACTGAACTTCGT	2	0.000416848
AATATTTTTCAGGGTCGTACT_TTTGTTGCCACTATTGGTCTGGGTACTAATACCAAT_GTTGTTGTTAACGCTTCTACTGCTCTTCGT	2	0.000416848
TCTATTTTTCCGGACCACCCG_CTTGTTGCCAGTATTACTCGTGGTGCTAGTACCAAT_TTTCTCGTCCGACTGGTGACGACCAGGACTACGTTTATGGT	2	0.000416848
TATATTTCTACTTACAACGTT_TTTGTTGCCGCTATTACTCTGGGTGGTACTACCTAT_GCTGGTGCTACTTAGTACGCTGACGTTTTTCT	2	0.000416848
TCTATTTTTCCGGACCAGCCG_TTTGTTGCCGGTATTACTTACGGTGGTACTACCAAT_GCTTACACTGGTTACGGTTACTGGTATCGT	2	0.000416848
AATATTTCTAACGAACCGTGG_CTTGTTGCCAGTATTACTGGTGGTAGTATTACCAAT_GTTACTGACTGGCTGGAACGTGTTCTTTCT	2	0.000416848
AATATTTTTCAGGGTCCGTGG_CTTGTTGCCACTATTAATGTTGGTGCTAGTACCAAT_GCTCGTGCTGTTACTGGTGACAACTTTCCG	2	0.000416848
AATATTTTTCAGGGTCCGTCT_TTTGTTGCCAGTATTGATTACGGTGCTATTACCAAT_GTTATCCAGTACTACGCTATCGAATATCAC	2	0.000416848
TCTATTTTTCCGGACCAGCAT_TTTGTTGCCGCTATTAGTCCGGGTACTATTACCAAT_GCTCAGTACCTGTACGGTGTTTCGAATTCGTTGACCATGCT	2	0.000416848
AATATTTTTACTGCTGGTGAC_TTTGTTGCCGGTATTGATACTGGTAGTATTACCAAT_GCTGGTTGGCGTCCGACTTCTTCTCTGTCTGCTTCTTTTGAC	2	0.000416848
AATATTTTTCAGGGTCCGTCT_CTTGTTGCCGCTATTACTTCTGGTGCTAATACCAAT_GTTGGTGGTGTTTACTTCGACGGTCATGCT	2	0.000416848
AATATTTTTCAGGGTCCGTAC_TTTGTTGCCGGTATTGATATCGGTGCTACTACCAAT_GTTCGTCCGTACCGTCAGTACGAAGAATACGACCGTTATGGT	2	0.000416848
AATATTTTTACTGCTGGTGAC_TTTGTTGCCAGTATTGCTGTTGGTGGTAATACCTAT_GCTCCGGAAACTACTGACGTTTCTCATGTT	2	0.000416848
TCTATTTTTCCGGACATCGTT_CTTGTTGCCAGTATTGGTGAAGGTAGTAATACCTAT_GTTTCTCGTCCGTCTTGGTCTTACT	2	0.000416848
TCTATTTTTCCGGACATCTAC_CTTGTTGCCGGTATTACTACTGGTGGTAGTACCTAT_GTTATCTGGCAGTACTCTCTGACTTACCTGCCGTACTTTTCT	2	0.000416848
ACTATTTTTTACAACGACACT_TTTGTTGCCGCTATTGCTCATGGTGCTAATACCTAT_GTTGCTTCTTGGTCTTACCTGTACACTCCGTCGCTCTTGAC	2	0.000416848
TCTATTTTTCCGGACACTTAC_TTTGTTGCCGCTATTAATTACGGTACTACTACCTAT_GCTTACGGTCGTGGTAAAAACCCGTATGGT	2	0.000416848
AATATTTTTCAGGGTGACCTG_TTTGTTGCCGGTATTAGTTACGGTACTACTACCAAT_GTTATCACTTACGGTTCTGCTTACCATTTC	2	0.000416848
ACTATTTTTTACAACCTGTAC_TTTGTTGCCGCTATTACTATCGGTGGTACTACCAAT_GCTGTTGACCGTGACGGTTACTACTTCCCGTCTGGTTTTCTG	2	0.000416848
AATATTTTTCAGGGTGACCTG_TTTGTTGCCAGTATTGGTTACGGTACTAGTACCAAT_GTTGGTACTCCGTACAACGCTGACTCGT	2	0.000416848
AATATTTTTCAGGGTGACCTG_CTTGTTGCCAGTATTAATTCTGGTGGTACTACCAAT_GTTACTTACCGTCGTTTCTCTGCTCATCCG	2	0.000416848
ACTATTTTTTACAACCTGTCT_CTTGTTGCCACTATTGGTTCTGGTGGTAATACCAAT_GCTGTTCGTAACGGTGACTCTCCGGTTTCTGGTTTCCATATT	2	0.000416848
AATATTTTTACTGCTGCTGGT_CTTGTTGCCGCTATTGGTGGTGGTGCTAATACCAAT_GTTACTCGTGTTTACGCTCGTTACCTTAAC	2	0.000416848
TCTATTTTTCCGGACACTTAC_TTTGTTGCCGGTATTAGTCTGGGTAGTACTACCAAT_GCTGCTTACCGTACTGACCTGTCTTTTTTC	2	0.000416848
TATATTTCTGCTTCTTACATC_CTTGTTGCCGGTATTGCTCTGGGTAGTATTACCAAT_GCTCATTTCTCTATCGACGACAACGACGACTACTCTCATTTC	2	0.000416848
TCTATTTTTCCGGACACTGTT_TTTGTTGCCGCTATTACTTCTGGTAGTACTACCAAT_GTTGTTTACGTTGCTCTGCGTTACCATCAT	2	0.000416848
AATATTTTTCAGGGTGACGCT_TTTGTTGCCACTATTAGTGGTGGTGGTAGTACCAAT_ACTTACTACGAAGTTTCTCCGGTTCCGGGTCTGGACCAGTTTTAC	2	0.000416848
TCTATTTTTCCGGACACTGCT_CTTGTTGCCGGTATTAGTGAAGGTGCTACTACCAAT_GTTACTTACTACCCGTCTGACGACTACGTTGGTGACCATTAC	2	0.000416848
TATATTTCTAACGACTACGAC_CTTGTTGCCACTATTGATCATGGTGCTAATACCTAT_GCTGTTCATTACGACTTCAACGCTCTTCCG	2	0.000416848
AATATTTTTACTGCTGCTCTG_TTTGTTGCCGCTATTAGTGAAGGTACTATTACCTAT_GCTGGTACTGACTCTGGTTACCCGCATTAC	2	0.000416848
AATATTTTTCAGGGTGACGCT_CTTGTTGCCACTATTACTATCGGTGCTAATACCTAT_GCTGGTGGTTACCGTTACTACTCTGATCGTTCTTGAA	2	0.000416848
AATATTTTTCAGGGTCGTGAC_TTTGTGCCAGTATTAATGGTGGTGCTATTACCAAT_GCTCGTTCCAGGACTCTGCTTACCGTGACACTTTCTTTGAC	2	0.000416848
AATATTTTTCAGGGTGACGAA_CTTGTTGCCGCTATTAATTCTGGTGCTATTACCTAT_GTTCCGGACCACATCTCTGACTTCACTAACTACGGTCTTCAG	2	0.000416848
TATATTTCTGCTTCTTACATC_TTTGTTGCCGGTATTAGTCCGGGTACTATTACCAT_GCTCGTTACCCGGTTATCGGTGAAGGTGACTACCGTCATACT	2	0.000416848
AATATTTTTACTGCTGGTGAC_CTTGTTGCCACTATTGGTTCTGGTAGTAATACCAAT_GTTATCACTCAGGGTCGTACTGCTACTTACTACGACCATGCT	2	0.000416848
TCTATTTTTCCGGACATCTAC_TTTGTTGCCACTATTGGTGTTGGTACTAATACCTAT_GCTCCGGAATCTTCTTACGGTGGTTCTTACGACCCGTATGGT	2	0.000416848
TCTATTTTTCCGGACATCTAC_TTTGTTGCCAGTATTAATACTGGTACTAATACCTAT_GCTTCTGTTGAAAACTACCTTACT	2	0.000416848
AATATTTTTACTGCTGGTGAC_CTTGTTGCCAGTATTAGTTACGGTGCTACTACCAAT_GTTTCTTCTGGTACTCGTCGTGCTCTTGCT	2	0.000416848
TCTATTTTTCCGGACATCTAC_TTTGTTGCCGCTATTGATGACGGTGCTAGTACCAAT_GCTATCCCGCGTCCGCTGTACTTCTATGAC	2	0.000416848
TCTATTTTTCCGGACATCACT_CTTGTTGCCGGTATTGATCAGGGTGGTATTACCAAT_GCTGCTACTACTGTTAACGACCCGGACTATGAC	2	0.000416848
TATATTTCTGCTTCTTACATC_TTTGTTGCCACTATTGATGCTGGTGGTAGTACCTAT_GTTGAATACGTTTCTGGTCGTTACCATTAC	2	0.000416848
AATATTTTTCAGGGTCTGTGG_CTTGTTGCCAGTATTAGTGAAGGTAGTAGTACCTAT_GCTTACTACTACAAAGACGACTCTTTCGT	2	0.000416848
ACTATTTTTTACAACCTGTAC_TTTGTTGCCACTATTGATAACGGTACTACTACCTAT_GTTTACGACCTGGAATCTCGAACTTGGT	2	0.000416848
AATATTTTTCAGGGTGACGAC_TTTGTTGCCGCTATTAGTCCGGGTAGTAATACCTAT_GTTCAGGAACGTGAAGAATACCGTCTTGAC	2	0.000416848
AATATTTTTACTGCTGCTGCT_CTTGTTGCCAGTATTGGTCCGGGTACTACTACCAAT_GTTCTGTCACTCTGCCGGAAACTTTTCTG	2	0.000416848
TCTATTTTTCCGGACACTTAC_CTTGTTGCCACTATTGGTTACGGTGCTACTACCAAT_GTTGGTGTTATCCGTGGTTACTCTCGCTGCTGGTCATGCT	2	0.000416848
TCTATTTTTCCGGACACTTAC_CTTGTTGCCAGTATTAGTCAGGGTACTAATACCAAT_GCTATCGTTTCGTTGTTGCTCTGTATACT	2	0.000416848
TCTATTTTTCCGGACACTTAC_CTTGTTGCCGGTATTAGTGACGGTAGTACTACCAAT_GTTCGTGGTGACGACGACACTGCTGGTGCTACTACTCTTCCG	2	0.000416848
AATATTTTTCAGGGTCTGTTC_CTTGTTGCCAGTATTACTCTGGGTGCTATTACCAAT_GCTGGTTCTATCGGTGGTTGGGGTCATGCT	2	0.000416848
AATATTTTTACTGCTTACGCT_TTTGTTGCCGGTATTGATGACGGTAGTAGTACCTAT_GTTGTTTACGTTGGTGTTTACACTGTTCCGATCGGTCTTTCT	2	0.000416848
AATATTTTTACTGCTGGTCTG_CTTGTTGCCACTATTGATTACGGTACTACTACCAAT_GTTGACGCTGACGACCGTGACCTGCATCGT	2	0.000416848
ACTATTTTTTACAACGAATTC_CTTGTTGCCGGTATTGGTAAAGGTAGTACTACCAAT_GTTTACCAGGACCTGTCTGGTGAATTTACT	2	0.000416848
TCTATTTTTCGTCAGTACACT_CTTGTTGCCACTATTAATTACGGTGGTAGTACCAAT_GTTGCTGGTTGGCGTGAAGCTGACCATACT	2	0.000416848
TCTATTTTTCGTCAGTACAAC_TTTGTTGCCGGTATTGCTTACGGTGGTACTACCTAT_GCTGTTCGTAAACGTGCTGCTGGTGTTTCTGACCATGGT	2	0.000416848
AATATTTTTCAGGCTGGTGCT_TTTGTTGCCGCTATTGGTCTGGGTGCTAGTACCTAT_GTTTCCCGCGTTTCCATTCTATCCGTTACTCTAAACTTTCT	2	0.000416848
TCTATTTTTCGTCAGTACAAC_CTTGTTGCCGGTATTAGTGCTGGTACTAATACCTAT_GCTCAGGGTGACTCGCTGACACTCTTAAA	2	0.000416848
AATATTTTTACTGCTTACGAC_TTTGTTGCCGGTATTGATTACGGTGGTACTACCTAT_GCTTACCAGTACACTGGTTCTTCTCGTACTCGTCGTCATGAA	2	0.000416848
TATATTTCTGCTTCTGGTAC_TTTGTTGCCGGTATTAATCCGGGTGGTAGTACCAAT_GTTGAACCGGAAGTTGGTCAGCAGTTTCGT	2	0.000416848
AATATTTTTACTGCTTACGAC_TTTGTTGCCGCTATTAGTGTTGGTACTACTACCAAT_GTTGACCGTCTGTGGGGTGGTTGGATCAACATCCCGTATTC	2	0.000416848
ACTATTTTTTACAACGCTTTC_CTTGTTGCCAGTATTGATAACGGTACTACTACCTAT_GTTCCGGCTTACGACGTTGCTCTGCATTCT	2	0.000416848
AATATTTTTCAGGCTGGTGAC_TTTGTTGCCACTATTGCTCTGGGTAGTAATACCTAT_GTTGACGACTACAACTTCCATGACCTGCGTTACGTTATACT	2	0.000416848
ACTATTTTTTACAACGCTTTC_TTTGTTGCCGCTATTGATCGTGGTGGTAATACCAAT_GCTCGTCGTGCTTACTTCGACACTCTTATC	2	0.000416848
TCTATTTTTCCGGACCTGGAC_TTTGTTGCCGCTATTAGTGGTGGTAGTAATACCAAT_GTTCGTTACTACTGGGACGACCGTCATGGT	2	0.000416848
AATATTTTTCAGGCTGGTGAA_TTTGTTGCCGCTATTACTGCTGGTACTACTACCAAT_GCTGACGGTGACGCTGCTGCTTACCTTACT	2	0.000416848
ACTATTTTTTACCATATCGGT_TTTGTTGCCGCTATTACTCGTGGTGGTATTACCAAT_GCTCCGAACGACGCTTGGTGGCGTTTTGAC	2	0.000416848
ACTATTTTTTACAACGACTCT_CTTGTTGCCACTATTGCTAACGGTACTATTTACCAAT_GTTGGTCGTGCTCAGGACGACGGTGAAGGTTCTACTTATGGT	2	0.000416848
ACTATTTTTTACAACGCTTTC_CTTGTTGCCAGTATTGCTGTTGGTGTAGTACCTAT_GCTCAGCGTGTTGACTACTACGACTTTGTT	2	0.000416848
TATATTTCTGCTTCTGGTTC_CTTGTTGCCGGTATTGGTTCTGGTACTAATACCTAT_GCTTGGGGTCTGAACTTCGCTTACCATAAC	2	0.000416848
AATATTTTTCAGGCTGGTGGT_TTTGTTGCCAGTATTACTGACGGTGCTAGTACCTAT_GCTACTGACGAATGGATCTACACTCTTTCT	2	0.000416848
AATATTTTTACTGCTTACGAC_TTTGTTGCCAGTATTGATGGTGGTACTACTACCTAT_GTTTGGGACACTCAGGCTAAACGTTATCCG	2	0.000416848
AATATTTTTACTGCTTACGCT_TTTGTTGCCGGTATTGATTACGGTACTAATACCAAT_GCTGGTCGTGCTGACAAATCTCCGCTTGGT	2	0.000416848
AATATTTTTCAGGCTGGTACT_TTTGTTGCCAGTATTAATGACGGTAGTAGTACCTAT_GTTGACAACGTTATCCAGACTCGTCTTTAC	2	0.000416848
AATATTTTTCAGGCTGGTACT_CTTGTTGCCAGTATTGATGCTGGTGGTAGTACCAAT_GTTGGTGACTACTCTACTCCGGCTCATCCG	2	0.000416848
AATATTTTTACTGCTTACGGTTGG_TTTGTTGCCAGTATTGGTACTGGTAGTATTACCAAT_GCTGTTGCTAAAAACGGTACTGACCATGAC	2	0.000416848
TATATTTCTGCTGACTACACT_CTTGTTGCCAGTATTGCTCGTGGTGGTATTACCAAT_GTTCCGGTTGGTTCTCCGGAACTGTCTTTCCCGGTTCTTGAA	2	0.000416848
TCTATTTTTCCGGACCTGGTT_CTTGTTGCCAGTATTGGTGCTGGTACTAATACCAAT_GCTTACGACGGTGGTACTTGGGACGAATTCTACCCGCATGCT	2	0.000416848
AATATTTTTCAGGCTGGTGTT_TTTGTTGCCACTATTACTACTGGTGCGTAGTACCTAT_GTTGCTGTTGTTGGTTACCGTTACGGTGCTTACCTGCATTAC	2	0.000416848
AATATTTTTCAGGCTGCTTTC_TTTGTTGCCGGTATTGGTGACGGTGCTATTACCAAT_GTTACTGTTCCGCCGTCCCGGGTTACCGTCGTCATTTTAAC	2	0.000416848
AATATTTTTACTGCTTACGAC_TTTGTTGCCGGTATTGGTTACGGTGCTAATACCAAT_GCTTACCTGTCTCCGTACATCCTTGAC	2	0.000416848
AATATTTTTACTGCTTACGAC_TTTGTTGCCAGTATTACTACTGGTACTAGTACCTAT_GTTCCGTGGTGGACTAACGTTGACGGTTCGGTTACTATCGT	2	0.000416848
AATATTTTTCAGGCTGGTGAA_TTTGTTGCCACTATTACTCTGGGTACTACTACCAAT_GTTCCGGCTCAGGACGGTAACTACTTTTGG	2	0.000416848
AATATTTTTCAGGCTGGTGAA_TTTGTTGCCGCTATTGCTTACGGTGGTAATACCAAT_GTTATCCATGCTCAGGGTGCTGCTTTTCGT	2	0.000416848
AATATTTTTCAGGCTGGTGTT_TTTGTTGCCGCTATTAATTACGGTGCTACTACCTAT_GTTTACCCGTACAAAGAATACTTCCATTAC	2	0.000416848
AATATTTTTACTGCTTACGAC_TTTGTTGCCAGTATTACTGCTGGTAGTATTACCTAT_GTTAACACTTGGCTGTTGGTATCTTTGGT	2	0.000416848
TCTATTTTTCGTCAGGTTTCT_CTTGTTGCCGGTATTACTGGTGGTAGTATTACCAAT_GCTTACGTGACTACGACCCGGTTGAACATGGT	2	0.000416848
AATATTTTTACTGCTGGTACT_CTTGTTGCCAGTATTGATGAAGGTAGTATTACCTAT_GCTATCGACGAAGGTGACTACATTTACCAGTCTTGGTATGGT	2	0.000416848
TCTATTTTTCCGGACATCCTG_TTTGTTGCCGGTATTGCTGACGGTAGTACCAAT_GTTCCGGACGGTGCTACTACTATCTTTACT	2	0.000416848
AATATTTTTCAGGGTCTGCTG_TTTGTTGCCGCTATTGCTTTCGGTACTAATACCTAT_GTTGTTGCTGCTCGTCGTCTGAACGTTTTCCCGCTGTACCTTTAC	2	0.000416848
AATATTTTTACTGCTGCTTAC_TTTGTTGCCGGTATTGATTCTGGTAGTAGTACCTAT_GTTGGTGAATCTGACCCGTACGACCCGCTGATCTACCTTCCG	2	0.000416848
AATATTTTTACTGCTGCTTAC_TTTGTTGCCGGTATTGGTGACGGTGCTAATACCTAT_GTTGAATCTGGTCAGTACTACTTCAAATACCCGTCTCTTGGT	2	0.000416848
AATATTTTTCAGGGTCTGTAC_TTTGTTGCCACTATTGGTGACGGTACTATTACCAAT_GTTGAACCGGACGGTAACGCTGGTTATGTT	2	0.000416848
TATATTTCTGCTTCTTACAAC_CTTGTTGCCGGTATTGGTCAGGGTGGTAGTACCTAT_GCTATCGCTGACTTCTACCTGTACCAGTCTCGTGTTTATTGG	2	0.000416848
ACTATTTTTTACCATCCGTCT_CTTGTTGCCAGTATTGGTCATGGTGCTACTACCAAT_GCTTCTCTGCAGACTTCTCTGTCGACGTTGACTTATGGT	2	0.000416848
TATATTTCTGCTGACGTTGAA_CTTGTTGCCGGTATTAGTGACGGTAGTACTACCAAT_GCTTACGCTTACTACCACCCGCTGTGGCGTCCGCTGCATGAC	2	0.000416848
AATATTTTTCAGGGTCTGTCT_TTTGTTGCCAGTATTACTGGTGGTGCTACTACCAAT_GTTTTCGTTGACTCTTTCGAAGTTCTTGGT	2	0.000416848
AATATTTTTCAGGGTCTGTAC_CTTGTTGCCACTATTACTTCTGGTAGTATTACCTAT_GCTTACGACGGTCCGGACTACTCTCTGCATCCG	2	0.000416848
TATATTTCTGCTTCTTACAAC_CTTGTTGCCGGTATTACTTCTGGTAGTAGTACCTAT_GTTTACTACACTCGTGGTCTGTCTCATTGG	2	0.000416848
TATATTTCTGCTTCTTACAAC_CTTGTTGCCGGTATTAATCTGGGTAGTACTACCAAT_GTTCCGCTGCCGTACCCGCTGTCTCTTGCT	2	0.000416848
TATATTTCTGCTTCTTACAAC_CTTGTTGCCAGTATTAGTTACGGTGGTACTACCTAT_GCTGTTTCTTACACTTACACTTACCATCCT	2	0.000416848
TATATTTCTGCTGACGTTGAC_CTTGTTGCCAGTATTAGTGACGGTGGTACTACCTAT_GCTGCTTGGTACCTGCGTTACCCGCATTAC	2	0.000416848
AATATTTTTACTGCTGGTAAC_TTTGTTGCCACTATTACTGAAGGTACTACTACCAAT_GTTACTGTTCTGCGTCCGATCATCTATTCT	2	0.000416848
TATATTTCTGCTTCTTACAAA_TTTGTTGCCGGTATTAATGACGGTGGTAATACCAAT_GTTTACGCTGCTGACAACGGTCTGCATTAC	2	0.000416848
AATATTTTTCAGGGTCTGGTT_CTTGTTGCCAGTATTAGTTGGGGTGGTAGTACCAAT_GTTGCTTCTCCGACTATCGACACTCATGAC	2	0.000416848
ACTATTTTTTACAACGACAAA_CTTGTTGCCGCTATTAGTCCGGGTGGTACTACCTAT_GTTTGGGTTTACCAAGTACTACTTCCCGACTTACGCTCATTCT	2	0.000416848
TCTATTTTTCCGGACATCCTG_CTTGTTGCCGGTATTAATCAGGGTACTAATACCAAT_GCTTCTCAGGACCCGTCTCGTGACGCTCGTAACCAGTTTTCT	2	0.000416848
TCTATTTTTCGTCAGTCTGTT_TTTGTTGCCGCTATTACTGTTGGTACTAGTACCTAT_GCTTACTGGGGTCAGGTTGGTCTGTTTGAC	2	0.000416848
AATATTTTTCAGGGTCTGCAG_TTTGTTGCCACTATTAATGTTGGTGCTAGTACCAAT_GCTGACTTCCAAACCGGTTGTTTACTACCCGTACACTTATAAA	2	0.000416848
TATATTTCTGCTTCTGTTTTC_TTTGTTGCCAGTATTGGTTACGGTACTATTACCTAT_GCTTACTTCGACCCGGACGGTCATGGT	2	0.000416848
AATATTTTTACTGCTGGTATC_TTTGTTGCCGCTATTAGTGTTGGTGCTACTACCTAT_GCTCCGTACCTGGGTCGTCTGGGTTATCAG	2	0.000416848
TCTATTTTTCGTCAGTCTGTT_CTTGTTGCCGGTATTGCTGCTGGAACTACTACCTAT_GTTACTAACGACGACCATGACTACCATTAC	2	0.000416848
AATATTTTTACTGCTGGTATC_TTTGTTGCCACTATTAATGAAGGTGGTACTACCAAT_GTTGACGTTTACCGTTCTTTCGACTTTCGT	2	0.000416848
TCTATTTTTCCGGACATCGAC_TTTGTTGCCACTATTAGTTGGGGTGGTAGTACCAAT_GCTGGTTACAACGCTTTCTACCAGTTTTTC	2	0.000416848
AATATTTCTAACGAACCGATC_TTTGTTGCCGGTATTGGTTCTGGTAGTAATACCAAT_GTTGGTCCGGACTACTTCTGGGTTTTTGGT	2	0.000416848
TCTATTTTTCCGGACATCGAC_TTTGTTGCCAGTATTGATTACGGTGGTACTACCAAT_GTTGAAGACACTTATTAC	2	0.000416848
TCTATTTTTCCGGACATCGCT_CTTGTTGCCGCTATTACTGGTACTAATACCTAT_GCTACTAAACTGGTTTCTGACGTTGAAGGTCCGCTGTATTAC	2	0.000416848
AATATTTTTCAGGGTCGTTC_TTTGTTGCCGCTATTAGTCGTGGTGGTAATACCTAT_GCTGGTACTCCGGACGCTTACCTGGTTTGGCATATCTATTTC	2	0.000416848
TCTATTTTTCGTCAGTCTGCT_TTTGTTGCCAGTATTGCTCTGGGTACTAGTACCAAT_GTTGTTCCGACTCTGGACCTGGCTGTTCAGTACCGTTTTTAC	2	0.000416848
ACTATTTTTTACAACGACAAC_TTTGTTGCCACTATTAGTCCGGGTGGTAGTACCAAT_GTTGACTACTTCTCTGGTCCGTGGCTTCAT	2	0.000416848
TATATTTCTGCTGACGTTGCT_CTTGTTGCCGCTATTGCTATCGGTGGTACTACCAAT_GTTTACACTACTGGTTACTCTTACCTGAACGGTTACTATCTG	2	0.000416848
ACTATTTTTTACCATCCGTAC_CTTGTTGCCACTATTGCTTTCGGTACTACTACCTAT_GCTCCGAAATACTACTACGCTTACGGTGACTCTGTTCATGAC	2	0.000416848
TCTATTTTTCGTCAGTCTGGT_TTTGTTGCCACTATTGATTCTGGTAGTAATACCAAT_GTTCTGTTCTTCCTGGACCAGCAGCTTCTG	2	0.000416848
TCTATTTTTCCGGACACTGGT_CTTGTTGCCACTATTGATCGTGGTACTACTACCAAT_GCTCGTGCTGGTTCTTTCTGGGACATCGAACAGGTTCTTTCT	2	0.000416848
AATATTTTTCAGGCTTCTGAC_CTTGTTGCCGCTATTACTGTTGGTAGTAATACCAAT_GCTACTGACGCTATCGACACTTACCTTGAC	2	0.000416848
AATATTTTTCAGGCTTCTGCT_CTTGTTGCCGCTATTGATGCTGGTAGTACCAAT_GTTTACTACCCGCGTGACGAAGCTTATTCT	2	0.000416848
TCTATTTTTCGTATCTACGAC_CTTGTTGCGCTATTAGTTACGGTAGTAATACCTAT_GCTGGTCGTTCCGGACCGTGGTACTTATTCT	2	0.000416848
AATATTTTTACTGGTGAATGG_TTTGTGCCAGTATTAGTTCTGGTGCTATTACCAAT_GCTTACTACGTTGAAAACCCGGCTTTTTAC	2	0.000416848
ACTATTTTTTACACTAAATCT_TTTGTTGCCGGTATTGGTCCGGGTGGTAGTACCTAT_GCTACTCGTTCTAAAGACGACCGTCTTGAC	2	0.000416848
AATATTTTTACTGGTGAATGG_TTTGTTGCCAGTATTGCTTACGGTACTACTACCTAT_GCTCTGGGTGGTTACTCTCCGCGTTATGTT	2	0.000416848
AATATTTTTCAGCTGGACTAC_TTTGTTGCCGCTATTAGTGCTGGTGGTACTACCAAT_GCTGTTCTGGCTGACGACCAGTACCATCCG	2	0.000416848
AATATTTTTCAGCTGGACTAC_TTTGTTGCCGCTATTAGTGAAGGTAGTATTACCAAT_GCTCGTTACTCCAGCATGAA	2	0.000416848
AATATTTTTACTGGTGAATCT_TTTGTTGCCGCTATTACTTACGGTGCTACTACCAAT_GTTGACGACCGTGCTGACCGTGGTCATGCT	2	0.000416848
ACTATTTTTTACACTAAATTC_CTTGTTGCCAGTATTAATTACGGTAACTAATACCTAT_GTTGTTTACCTGTGGATCTACGAAAACCGTGGTACTTATTCT	2	0.000416848
ACTATTTTTTACACTAACAAA_CTTGTTGCCAGTATTAGTTACGGTAGTAGTACCAAT_GTTCAGGGTGACGAACATCAGGCTGGTCAGCGTCTGTTTCAT	2	0.000416848
AATATTTTTCAGCTGGACTAC_CTTGTTGCCAGTATTACTGTTGGTACTAGTACCTAT_GTTGACGAAGCTAAAGCTTACTTCTATGTT	2	0.000416848
TCTATTTTTCGTATCTACGAC_CTTGTTGCCAGTATTAGTCCGGGTGCTAATACCTAT_GTTTACCCGAACTACTACGAACGTCAGCCGGAACTGCATTCT	2	0.000416848
ACTATTTTTTACACTAACAAA_TTTGTTGCCGGTACTAGTACCAAT_GCTTACTACTACTACGTTTCTGTTGACCCGGACTACTTTGGT	2	0.000416848
ACTATTTTTTACACTAACAAC_CTTGTTGCCAGTATTGGTGGTGGTGGTAGTACCAAT_GTTGACGGTCAGACTTACTCTGACCATCAT	2	0.000416848
AATATTTTTCAGCTGGACGTT_TTTGTTGCCACTATTGATGGTGGTGGTACTACCTAT_GCTTACGACGCTGACGTTTCTCCGCTTGGT	2	0.000416848
AATATTTTTACTGGTGAATTC_CTTGTTGCCGGTATTAATGCTGGTGGTACTACCAAT_GTTTCTTACTACACTTACTGGGCTTATGCT	2	0.000416848
AATATTTTTACTGGTGACAAA_TTTGTTGCCAGTATTAATGTTGGTGCTAATACCAAT_GCTTACGGTTACATCTACTCTGTTCTTTTC	2	0.000416848
TCTATTTTTCCGGACTTCTCT_CTTGTTGCCAGTATTGCTGTTGGTGCTAATACCAAT_GCTTGGCATCCGTGGTCTGACTACCAGCGTAAAACTTATTAC	2	0.000416848
TCTATTTTTCGTATCTACTAC_TTTGTTGCCGCTATTAATTACGGTAGTAGTACCAAT_GCTGACGGTGCTGACGACGCTTCTTCTGCTGCTGACCATCCG	2	0.000416848
AATATTTTTACTGGTGAACGT_CTTGTTGCCACTATTAATCGTGGTGGTACTACCAAT_GCTTCTACTACTGCTCGTTACTCTTATGTT	2	0.000416848
TCTATTTTTCCGGACTTCGAC_CTTGTTGCCGCTATTACTTACGGTGGTAGTACCAAT_GCTCTGGAACTGATCGGTTCATCTTTGAC	2	0.000416848
AATATTTTTCAGCTGGGTGGT_CTTGTTGCCGCTATTAATTACGGTAGTAGTACCTAT_GTTGTTATCCCGTACTACAAAGACCTTCCG	2	0.000416848
AATATTTTTCAGCTGGGTGCT_TTTGTTGCCGGTATTGGTCTGGGTGCTAATACCTAT_GCTACTGCTGGTCGTTACTCTCGTTACGGTGCTGTTTATGAC	2	0.000416848
TCTATTTTTCCGGACTTCGAC_TTTGTTGCCGGTATTACTGCTGGTAGTACTACCAAT_GTTGACCTGCTGTTCCTGTCTTACCCGACTCAGACTCTTTCT	2	0.000416848
AATATTTTTACTGGTGAACGT_CTTGTTGCCGGTATTGCTTACGGTACTAGTACCAAT_GTTTACTCTGACGACGACCCGGCTCATGGT	2	0.000416848
TCTATTTTTCCGGACTTCTAC_TTTGTTGCCGGTATTGCTTCTGGTACTAGTACCTAT_GTTCGTCCGTGGGGTTACGAATACGACTTCGCTGCTTTTGAC	2	0.000416848
TCTATTTTTCCGGACTTCGAC_TTTGTTGCCGGTATTGATTCTGGTGGTATTACCTAT_GCTTACTGGGGTTGGTACGCTGGTCATGCT	2	0.000416848
AATATTTTTCAGCTGGGTGAC_CTTGTTGCCACTATTGGTGACGGTAGTATACCAAT_GTTCCGATCGTTTCTTACCCGGACATCGACTACCCGTTTCAT	2	0.000416848
TCTATTTTTCCGGACTTCGAC_TTTGTTGCCGGTATTGGTTTCGGTACTAATACCAAT_GCTGAATGGCGTGACCAGGTTGCTGACACTCTGTCCATGAC	2	0.000416848
AATATTTTTCAGCTGGGTGAA_TTTGTTGCCAGTATTACTTCTGGTAGTAGTACCTAT_GCTGTTAAACAGCGTAAATACACTTTCTGGCGTACTTATTCT	2	0.000416848
AATATTTTTCAGCTGGGTATC_TTTGTTGCCGGTATTAATATCGGTGCTACTACCAAT_GTTCATGCTACTAACTACATCGTTCATACT	2	0.000416848
ACTATTTTTTACACTAAAGTT_CTTGTTGCCGGTATTACTGCTGGTAGTAATACCAAT_GTTTCTGACGACACTCAGACTTCTCATCAC	2	0.000416848
AATATTTTTCAGCTGGGTACT_CTTGTTGCCACTATTGATTCTGGTAGTAATACCAT_GTTGTTTCTTACTCTTACTTCCGTTATGGT	2	0.000416848
TCTATTTTTCGTATCTACTAC_CTTGTTGCCGTATTGCTGACGGTGCTAGTACCTAT_GCTATCGTTTACAACAAAGACTACCGTGACTTCTCTTCTG	2	0.000416848
ACTATTTTTTACACTAAAGCT_CTTGTTGCCGCTATTACTGAAGGTACTAGTACCTAT_GTTACTGGTCAGTACGACCGTCCGTATTAC	2	0.000416848
AATATTTTTCAGCTGGACGTT_CTTGTTGCCACTATTGGTAACGGTGGTAATACCAAT_GCTTACTGGTACGACGACCTTGCT	2	0.000416848
AATATTTTTCAGCTGGCTGAC_TTTGTTGCCGCTATTGGTTACGGTGCTAGTACCAAT_GTTTACCGTTCTTACCATGGTGGTTTTCCG	2	0.000416848
AATATTTTTCAGCTGGACTTC_TTTGTTGCCGGTATTAGTGTTGGTGCTATTACCTAT_GCTCTGGACAACTACGCTTCTTCTCTTCGT	2	0.000416848
ACTATTTTTTACACTAAATCT_TTTGTTGCCACTATTAGTCAGGGTACTATTACCTAT_GTTTACGCTGCTGGTGGTTCTCAGCGTTACAACCATCATGTT	2	0.000416848
AATATTTTTCAGGGTGACTAC_CTTGTTGCCGCTATTAGTACTGGTGGTAGTACCAAT_GTTTACGGTTACGCTTCTTACACTCATTAC	2	0.000416848
AATATTTTTCAGGACGCTGGT_CTTGTTGCCACTATTAATGGTGGTACTACTACCAAT_GTTCGTGACGCTTACTCTGCTCGTCATCTG	2	0.000416848
ACTATTTTTTACAACTACTAC_CTTGTTGCCAGTATTAGTTACGGTGGTACTACCAAT_GCTATCAACGAAACTGGTGGTGGTTTTCCG	2	0.000416848
AATATTTTTCAGGCTTACGTT_CTTGTTGCCAGTATTAATTACGGTGCTACTACCAAT_GCTTACGGTGCTAACGACATCTCTTATGGT	2	0.000416848
AATATTTTTCAGCTGGACTTC_TTTGTTGCCGGTATTGGTCTGGGTACTACTACCAAT_GCTCCGTACATCGGTTTCATCGGTCATCAG	2	0.000416848
AATATTTTTACTGCTGTTTTC_TTTGTTGCCACTATTAGTTTCGGTGGTAATACCTAT_GTTATCCCGGACAACGAAGGTGGTACTTGGTACGTTTTTTCT	2	0.000416848
ACTATTTTTTACAACGCTGCT_TTTGTTGCCGCTATTGGTTACGGTACTAATACCTAT_GCTTCTACGCTCGTTACTCTTACCTTCCG	2	0.000416848
TCTATTTTTCGTCAGTACGAC_TTTGTTGCCACTATTGATTACGGTGGTAGTACCAT_GCTCCGGTTGTTAACCTGGACACTCGTGGTTGGGACCATTCT	2	0.000416848
TCTATTTTTCGTCAGTACGAC_CTTTTGCCACTATTACTAACGGTGGTACTACCTAT_GCTGAACGTTACTCTTACGACTCCTTGTT	2	0.000416848
AATATTTTTACTGCTTACAAC_TTTGTTGCCACTATTACTGCTGGTGGTACTACCAAT_GTTGTTACTTTCCCCGTACAAAGGTTCTATCGTTGACTTTGAA	2	0.000416848
TCTATTTTTCCGGACCGTGGT_CTTGTTGCCGCTATTGGTGGTGGTGCTAGTACCTAT_GCTTTCGGTCTGGAAGCTCTGCCGTATGTT	2	0.000416848
AATATTTTTCAGGCTTACGGT_CTTGTTGCCGCTATTACTTCTGGTAGTACTACCAAT_GCTCGTTACATCAACGCTTACTACCTTGGT	2	0.000416848
AATATTTTTCAGGCTTACGGT_TTTGTTGCCGCTATTGATTACGGTGGTAGTACCTAT_GTTTACTACCTGTCTCTGGCTAACTTCACTTACCTGCATCGT	2	0.000416848
AATATTTTTACTGGTGAATAC_TTTGTTGCCGGTATTAATTACGGTAGTATTACCAAT_GTTGAACCGGCTGACGCTCCGGACCATGTT	2	0.000416848
ACTATTTTTTACCAGTCTCGT_TTTGTTGCCACTATTACTTTCGGTACTAGTACCAAT_GCTGGTCAGCAGTACATCAACCCGGTTGTTTTCTACCATTAC	2	0.000416848
AATATTTTTCAGCTGGCTAAC_CTTGTTGCCGGTATTGGTTACGGTGCTAATACCTAT_GTTTACGTTGTTCCGGACGCTACTCTTCGT	2	0.000416848
TCTATTTTTCCGGATACGAC_CTTGTTGCCACTATTGGTTACGGTACTACTACCTAT_GTTTACCTACCGTGCTTCTGAAATCCTTCCG	2	0.000416848
TCTATTTTTCGTATCTACGAC_TTTGTTGCCAGTATTAGTTCTGGTACTAGTACCAAT_GTTATCAACGTTTCTGTTGTTCGTCATTAC	2	0.000416848
TCTATTTTTCGTATCTACGGT_TTTGTTGCCACTATTACTCGTGGTGCTAGTACCTAT_GTTATCACTGCTAACACTGGTGCTTTTGAC	2	0.000416848
ACTATTTTTTACACTAAATAC_TTTGTTGCCAGTATTGGTGACGGTGGTATTACCAAT_GCTCCGGAAGTTGACCAGGTTCCGCTTCAT	2	0.000416848
AATATTTTTCAGCTGGCTGAC_CTTGTTGCCACTATTAGTGACGGTGGTACTACCTAT_GTTGTTGACCGTGCTCCGTACTCTCATTAC	2	0.000416848
AATATTTTTCAGCTGGCTCGT_TTTGTTGCCGCTATTGATCGTGGTAGTACTACCAAT_GTTGATACACTGACCGTCGTTGGTACGGTTTCTACCTTCCG	2	0.000416848
TCTATTTTTCGTATCTACGGT_CTTGTTGCCGGTATTGATGGTGGTGGTAGTACCTAT_GCTCAGTCTGACTACGAAGCTTCTCTTTCT	2	0.000416848
ACTATTTTTTACCAGTCTCGT_TTTGTTGCCGCTATTAATTACGGTGGTATTACCAAT_GTTGACTACTACGAACCGCGTAACACTGTTCCGTACCATTGG	2	0.000416848
AATATTTTTACTGGTGAAGTT_TTTGTTGCCGGTATTACTCCGGGTGCTAGTACCAAT_GTTTACGCTGTTTACTACCATCCGCATGTT	2	0.000416848
AATATTTTTCAGCTGGCTCCG_TTTGTTGCCACTATTAGTACTGGTACTATTACCTAT_GTTTACGAACAGCGTTCTTACGCTGTTACTTACCTGCTTATC	2	0.000416848
AATATTTTTACTGGTGAATAC_CTTGTTGCCACTATTACTTCTGGTGCTAATACCAAT_GCAG	2	0.000416848
AATATTTTTCAGCTGGCTAAC_TTTGTTGCCAGTATTACTTCTGGTGCTAGTACCTAT_GTTCCGGACCGTGCTATCTCTGACTATACT	2	0.000416848
TCTATTTTTCCGGAGACTCT_TTTGTTGCCAGTATTGATCCGGGTAGTATTACCAAT_GTTTCTCCGGACCAGGACGTTTACTTTGGT	2	0.000416848
TATATTTCTGCTTCCTGTAC_CTTGTTGCCGGTATTGCTCGTGGTACTATTACCTAT_GCTCTGGTTTACAACGGTGGTCTGCAGGCTGACCCGCATACT	2	0.000416848
TCTATTTTTTTCGCTCCGTTC_TTTGTTGCCGCTATTGATCCGGGTACTAGTACCAAT_GTTCTGCGTTACTGGGAAACTTTCGCTAACGGTCGTCATTAC	2	0.000416848
AATATTTTTCAGGCTTACGCT_TTTGTTGCCACTATTGGTTACGGTAGTACTACCAAT_GTTACTTACAACGTTGGTCCGAACGCTGGTGGTTACCATACT	2	0.000416848
AATATTTTTCAGCTGGGTTAC_CTTGTTGCCAGTATTGATACTTGGTACTAGTACCTAT_GTTTGGGGTGGTGTTACTCGTGACCATCGT	2	0.000416848
ACTATTTTTTACCAGTCTGAA_TTTGTTGCCGCTATTGCTCTGGGTGGTAGTACCAAT_GTTTGGATCGCTCGTTGGTCCGTATCCG	2	0.000416848
AATATTTTTCAGCTGCGTGAC_CTTGTTGCCGCTATTAGTCCGGTGCTACTACCAAT_GTTCGTAACATCTGGTCTTACCTGGTTGACTACGCTTATGAA	2	0.000416848
AATATTTTTACTGGTGACCGT_TTTGTTGCCACTATTACTGACGGTACTATTACCAAT_GTTGACTACACTCCGTCTTGGGACTTTTAC	2	0.000416848
ACTATTTTTTACACTAACCTG_TTTGTTGCCGCTATTAATTTCGGTGCTAGTACCTAT_GTTCCGTGGGACGTTTCCGTGTTTCACTGACGACCTTTCT	2	0.000416848
TATATTTCTGCTTCACTAAC_TTTGTTGCACTATTAGTTACGGTACTAGTACCAAT_GCTTTCCCGCTGCGTAACGTTCTGCTTGGT	2	0.000416848
AATATTTTTACTGGTGACCCG_TTTGTTGCCAGTATTACTGTTGGTACTACTACCTAT_GCTCCGACTTACTGGTTCACTTCTCATCTG	2	0.000416848
AATATTTTTCAGCTGGACGCT_TTTGTTGCCGCTATTGCTGGTGGTAGTATTACCAAT_GCTAACTCTTACTACAACGACGACGGTTACCCGGGTTTTTGG	2	0.000416848
AATATTTTTCAGCTGCGTGCT_CTTGTTGCCAGTATTGCTCCGGGTAGTATTACCAAT_GCTTACGGTGGTGACTCTTACCAGCATCGT	2	0.000416848
AATATTTTTCAGCTGCGTTAC_TTTGTTGCCGCTATTGGTCGTGGTAGTACTACCTAT_GTTGCTTCTGACTACCCGTACTCTTTTTGG	2	0.000416848
AATATTTTTCAGCTGCTGTCT_CTTGTTGCCACTATTGCTAACGGTAGTAATACCTAT_GCTATCGGTTACCCGTCTGACCTGCTTCGT	2	0.000416848
AATATTTTTCAGCTGCTGTCC_CTTGTTGCCACTATTGCTGAAGGTGCTATTACCTAT_GCTTACGGTCCGTACTCTTACCTGCTTCGT	2	0.000416848
ACTATTTTTTACACTAACATC_TTTGTTGCCGGTATTAGTATCGGTAGTAGTACCAAT_GTTTCCGTCCGTACGACACTGGTTCTATCTACTTTTCGACCGTCATTAC	2	0.000416848
AATATTTTTCAGCTGCTGTAC_CTTGTTGCCAGTATTACTTCTGGTGCTAATACCAAT_GTTGGTCGTGACGCTGACGACAACGAAACTCATTACCTTACT	2	0.000416848
TCTATTTTTCGTATCTACACT_TTTGTTGCCGGTATTAATACTGGTAGTACTACCTAT_GCTCATCCGCCGGAAGCTTTCCTGCATCGT	2	0.000416848
AATATTTTTCAGCTGCTGGTT_TTTGTTGCCGCTATTAGTGGTGGTGCTACTACCTAT_GCTCGTCTGACTACTCTGTACCAGCATTTC	2	0.000416848
ACTATTTTTTACACTAACCGT_CTTGTTGCCGCTATTGATTCTGGTGCTACTACCAAT_GCTCAGGACGAATACGTTTGGGACCGTGGTATCCGTCATACT	2	0.000416848
AATATTTTTCAGCTGCTGGTT_TTTGTTGCCGCTATTAGTGACGGTACTAATACCAAT_GCTTCTTACGCTTCTAACCCGGACCATGCT	2	0.000416848
ACTATTTTTTACACTAACCTG_TTTGTTGCCACTATTAATGACGGTGCTAGTACCTAT_GCTTACCGTTACAACAAATACTACACTCTGGGTTCTCATTAC	2	0.000416848
ACTATTTTTTACACTAACCGT_TTTGTTGCCACTATTGGTGCTGGTGGTATTACCTAT_GTTTTCGTTCCGGACCATACTGGTTTTACT	2	0.000416848
AATATTTTTCAGCTGGACATC_CTTGTTGCCGCTATTAATATCGGTACTAATACCAAT_GTTTACCTGCATTACGGTTACACTCTGGGTCTGCTTTCT	2	0.000416848
AATATTTTTCAGCTGGAAACT_CTTGTTGCCAGTATTACTAACGGTGGTAATACCAAT_GCTTCTACTAAAGGTAACCTGGACCATTAC	2	0.000416848
ACTATTTTTTACCAGTCTATC_TTTGTTGCCGGTATTGCTTACGGTAGTACTACCAAT_GCTTGGGCTTCTGGGGTGCTCGTTCTGACCGTTTCCTTCCG	2	0.000416848
AATATTTTTCAGCTGGAAAAA_CTTGTTGCCGGTATTGGTGACGGTGCTAATACCAAT_GCTTTCTACATCCGTTACACTTGGTCATCTCTGTTTTTTCCG	2	0.000416848
ACTATTTTTTACACTAACATC_CTTGTTGCCGGTATTAATGACGGTACTAATACCAAT_GTTCCGGCTCCGGTTACTGACCGTTATGCT	2	0.000416848
AATATTTTTCAGCTGCGTTAC_TTTGTTGCCGCTATTGATACTGGTACTAGTACCAAT_GCTGCTGGTTACGACGACCGTGTTGGTACTCTGCCGTATGAA	2	0.000416848
ACTATTTTTTACACTAACCTG_CTTGTTGCCAGTATTGATGACGGTAGTATTACCAAT_GTTTACTACTACGTTCATTTCCTGTACGCTGTTGTTCATCGT	2	0.000416848
AATATTTTTACTGGTGACCCG_TTTGTTGCCGCTATTACTTACGGTGGTAATACCAAT_GCTTACGCTAACTCTAAACCGTTCCCATCCG	2	0.000416848
ACTATTTTTTACACTAACCGT_CTTGTTGCCGCTATTGGTTACGGTAGTACTACCAAT_GTTGTTTCTTTCCGTGAAGCTCCGGCTGACCTGCATCATTAC	2	0.000416848
TCTATTTTTCCGGCTAACGTT_TTTGTTGCCACTATTGCTACTGGTGCTACTACCAAT_GTTTGGCAGCCGTGGGTTAACAAAACTTCTGAAGGTTATGCT	2	0.000416848
AATATTTTTCAGCTGCGTGTT_TTTGTTGCCGGTATTACTCAGGGTGCTACTACCTAT_GCGGTCATTAC	2	0.000416848
AATATTTTTCAGCTGCGTGTT_CTTGTTGCCGGTATTGATTACGGTACTAATACCAAT_GTTTACTGGCCGCCGCTGTCTTCTCTTAAA	2	0.000416848
AATATTTTTCAGCTGCGTGGT_TTTGTTGCCAGTATTAGTTACGGTACTAATACCAAT_GTTGGTGTTGGTCCGGACTCTGACCGTGAAAACCCGCATGAC	2	0.000416848
TATATTTCTGCTGACTCTCTG_CTTGTTGCCGGTATTAATGACGGTGGTACTACCAAT_GTTTCTACTGACGGTACTTGGCTGTCTGACGAAAAACATGGT	2	0.000416848
AATATTTTTCAGCTGCGTTAC_CTTGTTGCCGCTATTGCTTACGGTGGTAATACCTAT_GCTCGTTACGTTGACTACCCGCGTGTTTCTCTGCTGCATTCT	2	0.000416848
ACTATTTTTTACACTAAAGAC_TTTGTTGCCGCTATTAATAACGGTAGTACTACCAAT_GCTCCGCCGTACAAATGGCTGGAATACTCTTACTCCTTTCT	2	0.000416848
AATATTTTTACTGGTGACCAT_TTTGTTGCCAGTATTAATGACGGTGCTAATACCTAT_GTTCCGGACTACGACGCTACTGTTTACCTGGAAGAACATGTT	2	0.000416848
TCTATTTTTCCGGCTAACGAC_TTTGTTGCCGCTATTGATATCGGTACTAATACCTAT_GCTCGTGGTGACGACCGTTCTTACCTTTAC	2	0.000416848
TCTATTTTTCGTATCTACGTT_TTTGTTGCCAGTATTAATGTTGGTGGTATTACCTAT_GTTTACACTCCGCCGCAGACTAAAATCTACTACGACCTTCTG	2	0.000416848
TCTATTTTTCGTATCTACGTT_CTTGTTGCCAGTATTGATTACGGTAGTACTACCTAT_GCTTCTCGTGAATACACTCCGTGGTACTCTACTCTGCATTAC	2	0.000416848
AATATTTTTACTGGTGAAGCT_TTTGTTGCCACTATTGGTTTCGTGCTATTACCAAT_GTTACTTACGTTTACTGGTACGACCATAAC	2	0.000416848
AATATTTTTCAGCTGGCTTAC_TTTGTTGCCACTATTAATTCTGGTGGTAATACCTAT_GCTGACCATTGGACCTTCTGAATACCTTTAC	2	0.000416848
AATATTTTTCAGCTGGCTTAC_CTTTACGAAGGTGGTATTACCAAT_GCTTACGACCTGCTGCGTACTTACGGTGTTGGTTCTTGTT	2	0.000416848
TCTATTTTTCCGGACTTCTAC_TTTGTTGCCAGTATTAGTTGGGGTAGTACTACCTAT_GTTGTTTACTACTACCCGACTCCGCTTGAC	2	0.000416848
AATATTTTTACTGGTGAAGAC_TTTGTTGCCGGTATTAATGACGGTGGTAGTACCTAT_GCTCTGGAATACGGTGTTTACGACCTTACT	2	0.000416848
ACTATTTTTTACCAGTCTCTG_CTTGTTGCCGCTATTAATGTTGGTGCTAGTACCAAT_GCTGAACAGCTGTACTACTACGGTCATCCG	2	0.000416848
AATATTTTTCAGCTGGCTGGT_TTTGTTGCCGGTATTACTCTGGGTGCTATTACCAAT_GTTGACTACTTCTTCTTCTACCCGATCGCTTGGCTGCATGTT	2	0.000416848
ACTATTTTTTACCAGTCTCGT_TTTGTTGCCGCTATTACTTTCGGTGCTACTACCTAT_GTTTTCGACGACGCTGCTGGTGTTTTTTCT	2	0.000416848
TCTATTTTTCCGGACTTCGGT_CTTGTTGCCACTATTACTATCGGTAGTAGTACCAAT_GCTGTTTGGATCACTGGTGCTATCCTTGAC	2	0.000416848
AATATTTTTCAGCTGGCTGGT_CTTGTTGCCACTATTGGTTACGGTGGTACTACCTAT_GCTTGGCGTTACGTTATCGACTGTCATGCT	2	0.000416848
AATATTTTTCAGCTGGGTAAC_TTTGTTGCCGCTATTGCTTACGGTAGTAGTACCAAT_GCTCAGCATTAC	2	0.000416848
AATATTTTTCAGCTGGGTACT_CTTGTTGCCGGTATTAGTTCTGGTAGTAGTACCAAT_GCTCAGTCTGACTCTTCGGTGGTTTTGTT	2	0.000416848
AATATTTTTACTGGTGAAGGT_TTTGTTGCCAGTATTAGTTACGGTAGTAATACCAAT_GTTCTGACTGTTATCTACGGTTACTACACTCGTGGTCATAAC	2	0.000416848
AATATTTCTAACGAAGTTTAC_TTTGTTGCCGCTATTGATGACGGTGCTAGTACCAT_GTTACTGGTTACCAGGTTGACTCTTATCCG	2	0.000416848
AATATTTTTACTGGTGAAGAC_TTTGTTGCCGCTATTGCTCGTGGTGGTATTACCTAT_GCTTACGCTCAGTCTTTCTACATCCATACT	2	0.000416848
ACTATTTTTTACACTAAAGTT_TTTGTTGCCGGTATTGATCCGGGTACTACTACCAAT_GCTCCGTCTGACGTTCCGACTTTTACT	2	0.000416848
AATATTTTTCAGCTGCTGGCT_CTTGTTGCCACTATTGCTGGTGGTGCTAGTACCTAT_GTTGGTGCTTGGTACGGTCGTGGTCATACT	2	0.000416848
AATATTTTTCAGCTGCTGCCG_CTTGTTGCCGCTATTAATGAAGGTGCTAATACCAAT_GCTTCGGTGAAACTATCTACGAACTGACTGACAAACATGGT	2	0.000416848
TCTATTTTTCGTATCTACACT_TTTGTTGCCACTATTGGTTCTGGTAGTATTACCAAT_GCTCAGTGGCCGGTTGACATCTACCTTAAC	2	0.000416848
TCTATTTTTCCGGCTAACGGT_CTTGTTGCCGGTATTAGTGTTGGTACTATTACCAAT_GTTCGTGCTCCGTCTGCTCTGGACTTTACT	2	0.000416848
AATATTTTTACTGGTGACCCG_CTTGTTGCCGGTATTAGTCCGGGTACTAGTACCTAT_GTTCGTATCCCGTACTCTTACGGTTACGCTCCGTCTCTTTCT	2	0.000416848
AATATTTTTACTGGTGACCCG_TTTGTTGCCACTATTACTTCTGGTGGTACTACCTAT_GCTCCGGCTCCGGGTCTGTCTCCGTATCTG	2	0.000416848
ACTATTTTTTACACTAAAGTT_TTTGTTGCCGGTATTGGTTTCGGTAGTAGTACCTAT_GCTGCTTACTCTTTCAACCCGCTGCTTTAC	2	0.000416848
AATATTTTTCAGCTGCTGAAC_CTTGTTGCCGGTATTAGTCCGGGTACTACTACCTAT_GTTACTCATTACTCTTCTACTCGTCATTAC	2	0.000416848
AATATTTTTCAGCTGGACGGT_TTTGTTGCCACTATTAATCTGGGTACTAGTACCTAT_GTTGACCTGCTGTGGTCTGGTGGTCTTTAC	2	0.000416848
TATATTTCTGCTTCCGTCGT_TTTGTTGCCGCTATTGCTTCTGGTGCTATTACCAA_GTTTACGACGACTCTTCTGACACTTATTCT	2	0.000416848
AATATTTTTCAGCTGGACGTT_CTTGTTGCCACTATTGCTGACGGTACTATTACCTAT_GCTGACTACCATGGTTCTGACTCTATCTTCACTCGTCTTTCT	2	0.000416848
TCTATTTTTCCGGACTTCGGT_CTTGTTGCCACTATTGGTGCTGGTGCTAATACCTAT_GCTGCTCAGTACGACGCTCTGGCTTACTACGCTCTGCATTAC	2	0.000416848
TCTATTTTTCGTATCTACTAC_CTTGTTGCCAGTATTACTGCTGGTACTATTACCAAT_GTTGTTCGTGACTCTGACGACGCTGGTTCTTCTTTTCCG	2	0.000416848
TATATTTCTGCTGACTCTCAG_CTTGTCGCCGGTATTACTAAAGGTGCTACTACCAAT_GTTCAGGCTTACAACTACCAGTCTTATCTG	2	0.000416848
TCTATTTTTCCGGCTAACGTT_CTTGTTGCCGGTATTGCTGACGGTACTAATACCAAT_GTTGACAAACATATCGTTACTCAGGTTTACCTGCTGCTTGGT	2	0.000416848
AATATTTTTCAGGCTTCTGAC_TTTGTTGCCGCTATTAATCTGGGTGCTATTACCAAT_GTTTACGAATACTACACTCGTTCTATCCGTTACCTGCATGAC	2	0.000416848
AATATTTTTACTGCTTACACT_TTTGTTGCCGCTATTACTGAAGGTAGTAGTACCAAT_GTTCGTTACGACTACTACGACGGTATCGGTTGGTCTCATACT	2	0.000416848
ACTATTTTTTACAACGCTGTT_CTTGTTGCCACTATTGATTACGGTAGTATTACCAAT_GTTGACGACAACGGTGTTTACGGTTATCGT	2	0.000416848
AATATTTTTCAGGCTTGGCTG_CTTGTTGCCACTATTAGTTACGGTGCTACTACCAAT_GGCTGACTACGTTCTGAACTTCTACTCTCCGGCTTACTATTCT	2	0.000416848
AATATTTTTCAGGCTTGGTC_CTTGTTGCCAGTATTAGTGAAGGTGCTATTACCAAT_GCTTTCCTGTACGTTTACGTTTACTCTGGTTTCGTTCATTCT	2	0.000416848
AATATTTTTCAGGCTTGGTCT_TTTGTTGCCAGTATTGCTTCTGGTACTATTACCTAT_GCTTACCGTTTCCATATCTGGATCCAGGGTTACCGTTATGAC	2	0.000416848
AATATTTTTCAGGCTTGGTCT_CTTGTTGCCGGTATTGGTCGTGGTGGTATTACCAAT_GTTGGTGACGACCCGTGGTCTAACCATGCT	2	0.000416848
AATATTTTTCAGGCTTGGTAC_TTTGTTGCCGCTATTGCTTACGGTGCTATTACCTAT_GTTGGTCGTGGTGACGACACTTCTTATCAT	2	0.000416848
ACTATTTTTTACAACGACTCT_CTTGTTGCCGGTATTGGTCCGGGTAGTATTACCAAT_GTTCTGTTCGTTATCGTTTACTACCTTCGT	2	0.000416848
AATATTTTTCAGGCTTGGACT_CTTGTTGCCGGTATTGATATCGGTATAGTACCTAT_GCTTCGGTTTCGGTGCTCGTCCGTTTTAC	2	0.000416848
TCTATTTTTCCGGACCCGTAC_TGTTGCCGCTATTGCTTACGGTAGTAGTACCTAT_GCTTACTACGGTTCTTACTTCGGTGGTTCTAACCATCATTTC	2	0.000416848
TCTATTTTTCCGGACCCGTAC_TTTGTTGCCAGTATTAGTTCTGGTGGTAATACCTAT_GTTTCTTACCTGTCTTGGATCGACTACGCTTTCTTCCATCGT	2	0.000416848
TCTATTTTTCCGGACCCGTAC_TTTGTTGCCGGTATAATAAAGGTAGTACTACCTAT_GCTGACCTGCGTTCTCAGCGTGACCTTTGG	2	0.000416848
TCTATTTTTCGTCAGTACTAC_CTTGTTGCCGGTATTACTCGTGGTACTAATACCTAT_GCTACTGAAGACGACTACGACACTATCCG	2	0.000416848
TCTATTTTTCCGGACCCGTCT_CTTGTTGCCACTATTAATTACGGTAGTAGTACCAAT_GTTGTTTCTTACGACCGTTCTCATCCG	2	0.000416848
AATATTTTTACTGCTGTTCCG_CTTGTTGCCAGTATTACTGGTGGTGGTAGTACCTAT_GCTCCGTACACTATCGTTCATCTGTACTACGACTACTTTTCT	2	0.000416848
ACTATTTTTTACAACGACTGG_CTTGTTGCCGCTATTAGTCATGGTGGTAGTACCTAT_GCTCAGTTCGACCAGCGTGCTCAGCATCGT	2	0.000416848
TCTATTTTTCCGGACCCGTAC_TTTGTTGCCAGTATTAGTTACGGTGGTATTACCAAT_GTTTCTCAGGCTTACTACGCTACTCCGCGTAAAGACTATGCT	2	0.000416848
AATATTTTTCAGGCTTGGGCT_TTTGTTGCCAGTATTGGTGTTGGTAGTATACCAAT_GTTTACTCTTACGACGACTTCTATACT	2	0.000416848
AATATTTTTCAGGCTTCTGTT_TTTGTTGCCAGTATTGCTGGTGGTACTAATACCTAT_GCTCGTGACCCGGGTGGTGACTACTTTTGG	2	0.000416848
ACTATTTTTTACAACGAC_TTTGTTGCCGCTATTAGTTACGGTGGTACTACCAAT_GCTGGTGACCGTGGTGCTGTTCGTTTTGAC	2	0.000416848
ACTATTTTTTACAACGACTGG_TTTGTTGCCGCTATTAGTGGTGGTACTAGTACCTAT_GCTCGTGACGGTTACGGTGGTTACCATTCT	2	0.000416848
ACTATTTTTTACAACGACTG_TTTGTTGCCAGTATTGGTCCGGGTGCTAGTACCAAT_GTTTACGTTTGGTCGGTTACTACTTTGGT	2	0.000416848
AATATTTTTCAGGCTTCTTTC_TTTGTTGCCACTATTGGTGGTGGTGGTATTACCTAT_GTTCCGTACGGTTCTGACGGTACTCATGTTACTACTTATTAC	2	0.000416848
AATATTTTTCAGGCTTCTTTC_CTTGTTGCCACTATTGGTGCTGGTAGTACTACCAAT_GTTGACGTTGAAGGTCAGGACGACCGTCCGAACGACCATCCG	2	0.000416848
TCTATTTTTCCGGACCGGAC_CTTGTTGCCAGTATTGCTCCGGGTACTACTACCAAT_GTTCGTTCTCTGCGTGGTCCGGACACTGTTTACCATGAC	2	0.000416848
ACTATTTTTTACAACGACTTC_TTTGTTGCCACTATTGATGCTGGTACTAATACCTAT_GCTGAATCTGGTACTCCGTACCAGCATCCG	2	0.000416848
ACTATTTTTTACAACGACTGG_TTTGTTGCCGCTATTACTTACGGTACTACTACCTAT_GTTCTGGGTTACCGTATCTACGACCATGCT	2	0.000416848
TATATTTCTGCTTCTGGTTAC_TTTGTTGCCACTATTGCTAACGGTGCTATTACCAAT_GCTCTGTACACTCGTTACCCGTTCCATCGT	2	0.000416848
TATATTTCTGCTGACGTTTAC_TTTGTTGCCGGTATTAATGAAGGTAGTAGTACCTAT_GCTGTTGACGTTCTGCTGATCGCTCATCTG	2	0.000416848
TCTATTTTTCCGGACCGTAAC_TTTGTTGCCGCTATTGGTTTCGGTGCTAATACCAAT_GTTTGGTACGACGACGGTTACTTCAAACCGAACGCTCTTCCG	2	0.000416848
AATATTTTTACTGCTGTTGAC_CTTGTTGCCGGTATTAGTGACGGTAGTAGTACCAAT_GCTGACGGTGTTTTCCCGCCGCCGAACTTCGAAGTTTTTGCT	2	0.000416848
TCTATTTTTCCGGACCGTAAC_TTTGTTGCCGGTATTACTCCGGGTGCTAATACCAAT_GTTCCGACTGGTCCGCGTCGTTCTACTTACATCTTCCATTAC	2	0.000416848
AATATTTTTACTGCTGTTGAC_TTTGTTGCCACTATTACTTACGGTAGTAGTACCTAT_GCTCATTACACTCCGTCTCAGTACAACACTACTGCTCATGAC	2	0.000416848
ACTATTTTTTACCATCATATC_TTTGTTGCCGGTATTACTGACGGTAGTAATACCAAT_GTTCATCAGCCGGACATCGTTTACGAACTGCTGCAGTTTACT	2	0.000416848
AATATTTTTCAGGCTTCTTAC_TTTGTTGCCAGTATTGATCCGGGTACTACTACCTAT_GTTTCTGACTCTTCCCGACTGAACATTTC	2	0.000416848
AATATTTTTCAGGCTTGGAAA_CTTGTTGCCAGTATTAGTACTGGTAGTACTACCAAT_GTTCTGATCCATCTGCGTTACGCTTCGCTTCTACTACCATCGT	2	0.000416848
AATATTTTTCAGGCTTGGGCT_CTTGTTGCCGGTATTGCTCGTGGTGCTAATACCTAT_GCTCAGCCGCTGTACGTTGACGTTCATCGTATCGGTTTTTAC	2	0.000416848
TATATTTCTGCTTCTGGTTAC_TTTGTTGCCGCTATTACTTACGGTGCTACTACCAAT_GTTCGTGACATCCTGATCGACTACCATTCT	2	0.000416848
AATATTTTTACTGCTGTTTAC_CTTGTTGCCGGTATTGGTTACGGTAGTAATACCAAT_GTTTACACTACTAACAAAAACGACCGTCGTACTGACCTTCTG	2	0.000416848
AATATTTTTCAGGCTTACTGG_CTTGTTGCCAGTATTGGTGACGGTGGTATTACCAAT_GCTGGTCGTCCGGTTGACACTCCGCAGACTATCCGTTATCCG	2	0.000416848
AATATTTTTACTGCTGTTTAC_TTTGTTGCCACTATTAATACTGGTGGTATTACCAAT_GTTCATAAAGGTGACGGTACTTTTGGT	2	0.000416848
AATATTTTTACTGCTGTTGTT_TTTGTTGCCAGTATTGCTGGTGGTGCTATTACCTAT_GTTATCGACGCTTTCGAAGGTCATCTTCAT	2	0.000416848
ACTATTTTTTACCATCAGTTC_TTTGTTGCCGGTATTGATTTCGGTGCTAATACCTAT_GCTCAGTACATCGCTATCGGTGGTCCGTACTCTGACTTTGTT	2	0.000416848
AATATTTTTACTGCTGTTGTT_TTTGTTGCCAGTATTGATGCTGGTGGTAATACCAAT_GCTACTTACGGTGACGTTTTCACTCTGTACCCGCCGCATTAC	2	0.000416848
ACTATTTTTTACCATCAGTCT_TTTGTTGCCACTATTAATATCGGTACTACTACCAAT_GTTGAACCGCTGCCGGGTGAACTGGGACTACTACTATGCT	2	0.000416848
TCTATTTTTCCGGACCGTCGT_TTTGTTGCCAGTATTACTGACGGTACTAGTACCAAT_GCTGCTAAAGGTCGTGCTCCGGGTTTTTAC	2	0.000416848
TCTATTTTTCCGGACCGTACT_TTTGTTGCCGGTATTACTTACGGTGCTAGTACCTAT_GTTGAATCTTCTGACACTGGTCGTTTTGTT	2	0.000416848
AATATTTTTACTGCTGTTGCT_TTGTTGCCGCTATTGGTGACGGTGGTAATACCTAT_GTTGACTACTTCCCGAACACTCATCATTAC	2	0.000416848
TCTATTTTTCGTCAGTACGTT_TTTGTTGCCACTATTAGTCCGGGTAGTATTACCTAT_GCTACTTACTCTTACGACGCTGGTCTGACTGACTCCATTTC	2	0.000416848
TATATTTCTAACGACTACCTTC_TTTGTTGCCACTATTGCTCATGGTGCTACTACCTAT_GTTTCTGGTTACCCGCCGTACGGTCATGCT	2	0.000416848
TCTATTTTTCGTCAGTACGTT_CTTGTTGCCAGTATTACTTCTGGTGCTACTACCAAT_GCTGACTGGCATCAGCGTCGTTCTTACCGTATCCGTCTTTTC	2	0.000416848
AATATTTTTACTGCTGTTGGT_CTTGTTGCCGGTATTGGTGGTGGTACTATTACCTAT_GCTGACGACCCCGCTGACCGTGGTCTTAAC	2	0.000416848
ACTATTTTTTACAACGCTAAA_TTTGTTGCCGCTATTAGTTACGGTAGTAGTACCAAT_GTTAAAAAATCTGACTACTACTACCATTAC	2	0.000416848
AATATTTTTCAGGCTTGGCTG_TTTGTTGCCACTATTAGTACTGGTGGTAGTACCAAT_GTTTCTCAGTACTACACTGACTGGTATGGT	2	0.000416848
TCTATTTTTCGTCAGTACGCT_TTTGTTGCCGCTATTACTTACGGTGCTATTACCTAT_GCTTGGTACTACGCTGACCGTGCTTT	2	0.000416848
AATATTTTTCAGGCTTAC_CTTGTTGCCACTATTGCTACTGGTGGTAGTACCAAT_GCTGACTCTTACACTGACGTTGAACCGGACTGGTACTATCGT	2	0.000416848
ACTATTTTTTACCATCATGAC_TTTGTTGCCGGTATTGGTGCTGGTGGTATTACCAAT_GTTCGTAACGAAGAAGGTCAGGGTCTTGTT	2	0.000416848
AATATTTTTCAGGCTGTTTAC_TTTGTTGCCGCTATTGGTCCGGGTGCTAATACCTAT_GTTCTGCAGTACGGTTACGGTGGTTTTTGG	2	0.000416848
TCTATTTTTCCGGACCGTACT_CTTGTTGCCGCTATTAATCAGGGTGGTATTACCTAT_GCTGACTACGACTACGGTTTCGAAGACGACCAGATCCTTTAC	2	0.000416848
TCTATTTTTCGTCAGTACGTT_TTTGTTGCCACTATTGATGTTGGTGCTAGTACCTAT_GTTGCTAACTACTCTGGTGGTTCTCATTAC	2	0.000416848
AATATTTTTCAGGCTTCTCAG_CTTGTTGCCAGTATTGATGTTGGTACTACTACCAAT_GCTACTTACCCGATGGT	2	0.000416848
TCTATTTTTCCGGACCGTCTG_TTTGTTGCCAGTATTGGTTACGGTGCTAGTACCAAT_GCTAAATACTACGGTACTTACGGTCTTGCT	2	0.000416848
TATATTTCTGCTTCTGGTGTT_CTTGTTGCCAGTATTGATGACGGTACTACTACCAAT_GCTGGTATCCAGTGGACTTACGGTTATGAC	2	0.000416848
TATATTTCTGCTGACGTTTCT_CTTGTTGCCGCTATTACTTACGGTGCTAGTACCAAT_GCTGGTTACGCTAAAAAAACTGCTCTTAAATGG	2	0.000416848
AATATTTTTACTGCTGTTTAC_CTTGTTGCCACTATTAGTACTGGTGGTATTACCAAT_GTTGTTTACTACCAGCAGGTTCGTGTTGCTGTTTCTATTC	2	0.000416848
TATATTTCTGCTTCTGGTGTT_TTTGTTGCCACTATTGATTGGGGTAGTATTACCAAT_GTTGTTTACTGGTGCTTCGGTATCCGTGACGGTGACCTTGAC	2	0.000416848
TCTATTTTTCCGGACCGTGAC_CTTGTTGCCACTATTACTGACGGTACTAGTACCAAT_GCTCGTTCTGTTGAAACTGCTCTGTATGCT	2	0.000416848
AATATTTTTACTGCTGTTTAC_CTTGTTGCCAGTATTAATTACGGTGGTACTACCAAT_GCCGGTTACTGGTGTTCGTAACGCTTACCTTACT	2	0.000416848
TCTATTTTTCCGGACCGTGAC_CTTGTTGCCGCTATTGATTACGGTGCTACTACCAAT_GCTGCTTGGGACGTTCCGTACCCGCATGGT	2	0.000416848
AATATTTTTCAGGCTTAC_CTTGTTGCCGCTATTGGTCCGGGTAGTAATACCAAT_GCTCAGTACAAAGGTCAGTACTCTTACGGTTGGCAGCATGCT	2	0.000416848
TCTATTTTTCCGGACCGTGAA_TTTGTTGCCGGTATTGCTAACGGTGCTAGTACTAT_TTAACCTGGAATCTACTTGACGACCATGCT	2	0.000416848
AATATTTTTCAGGCTTACGCT_CTTGTTGCCACTATTACTATCGGTACTAGTACCTAT_GCTTACGTTGACACTTCTGACAACTACCGTTACGTTCATAAA	2	0.000416848
AATATTTTTCAGGCTTGGAAC_CTTGTTGCCGCTATTACTATCGGTACTAATACCAAT_GCTTACTTCCGTGGTTACACTTCTTCTTTCTACGCTCATGGT	2	0.000416848
TCTATTTTTCCGGACCGTGAC_TTTGTTGCCACTATTAGTTCTGGTAGTACTACCAAT_GTTTCTACTGACGCTGCTGAATACTATTGG	2	0.000416848
ACTATTTTTTACAACGCTGAC_TTTGTTGCCGGTATTAGTACTGGTACTATTACCAAT_GTTCCGCCGTACCCGGTTACTGGTTTTTAC	2	0.000416848
ACTATTTTTTACCATCAGTAC_TTTGTTGCCACTATTGCTGACGGTACTACTACCAAT_GTTGACAAAATCGTTCATCTGCTGCATTGG	2	0.000416848
TCTATTTTTCCGGACCGTGGT_CTTGTTGCCACTATTGGTGGTGGTACTAGTACCAAT_GTTCGTCCGTACGACCATGCTTCTTTTGGT	2	0.000416848
AATATTTTTCAGGCTTACTAC_CTTGTTGCCACTATTAATGACGGTACTACTACCAAT_GTTCTGACTGCTCTGCTGACTGGTACTGTTGACGACCATACT	2	0.000416848
AATATTTTTACTGCTGTTTTC_CTTGTTGCCAGTATTAGTTACGGTGCTAGTACCAAT_GTTACTCCGACTCCGTACGGTTCTCCGCTGACTGACCTTGAC	2	0.000416848
ACTATTTTTTACAACGCTGCT_TTTGTTGCCGCTATTAGTGGTGGTACTATTACCAAT_GTTACTTGGGACTACGCTATCGCTGACGGTGCTGACTATTAC	2	0.000416848
ACTATTTTTTACAACGCTGAC_TTTGTTGCCGCTATTGATAAAGGTACTATTACCAAT_GTTGAATACTACCCGACTTACGCTTTTAAC	2	0.000416848
AATATTTTTCAGGCTTACGAC_TTTGTTGCCAGTATTGCTTACGGTGGTAGTACCTAT_GTTGCTTACTACTCTCTGGGTTACCATTAC	2	0.000416848
TATATTTCTAACGACCTGCAT_CTTGTTGCCGCTATTGATCAGGGTAGTACTACCTAT_GCTGCTGACCATATCCTGCCGGACTCGACTGGATCCTTGGT	2	0.000416848
TCTATTTTTCCGGACCGTTAC_CTTGTTGCCACTATTACTTACGGTACTAGTACCAAT_GCTTCTTCTTACAACTACTACTACTACGAATCTGGTTTTATC	2	0.000416848
ACTATTTTTTACAACGCTTAC_TTTGTTGCCACTATTGATGACGGGTGCTATTACCAAT_GTTACTGCTCTGCCGGGTGACGACCGTACTTCTGACCTTGCT	2	0.000416848
AATATTTTTCAGGCTTACACT_TTTGTTGCCGGTATTGCTTACGGTGCTAATACCAAT_GTTCGTTACCGTAAACGTCATGAATTTGGT	2	0.000416848
AATATTTTTACTGCTTACCTG_CTTGTTGCCGGTATTAATTACGGTGGTATTACCAAT_GTTCAGGGTGACCTGTCTGACACTTACGCTATCTGGCATTAC	2	0.000416848
TCTATTTTTCGTCAGTACCGT_TTTGTTGCCGGTATTGCTGTTGGTGGTAATACCTAT_GTTTCTTCTGGTTCTGCTTACCATTTCGGTTCGCTCTTTAC	2	0.000416848
ACTATTTTTTACCATCAGGGT_TTTGTTGCCGCTATTGATACTGGTACTAGTACCAAT_GCTCTGCGTCTGGCTACTGCTTACTTTAAA	2	0.000416848
ACTATTTTTTACCATCAGGAC_TTTGTTGCCGCTATTGCTTACGGTGGTAATACCAAT_GTTTACACTCGTGGTTCTTCTGCTGTTTTTCCG	2	0.000416848
ACTATTTTTTACCATCAGTAC_TTTGTTGCCAGTATTAGTTACGGTACTATTACCAAT_G	2	0.000416848
AATATTTTTCAGGCTTACTAC_TTTGTTGCCACTATTGATGACGGTGGTAATACCAAT_GTTGGTCGTTACTGGTACTACGTTTATACT	2	0.000416848
ACTATTTTTTACCATCAGGTT_TTTGTTGCCGGTATTAGTCAGGGTGGTAGTACCTAT_GTTCGTTACCAGGGTCGTGCTGTTTATAAC	2	0.000416848
AATATTTTTACTGCTTACATC_CTTGTTGCCAGTATTGCTCCGGGTGCTACTACCAAT_GTTTTCTACGCTGGTGATGAAAACTTTGAC	2	0.000416848
ACTATTTTTTACCATCAGGTT_CTTGTTGCCACTATTGGTGGTGGTAGTATTACCAAT_GTTTACGGTGACTACCATCCGTCTCTGGGTACTCAGTTTCTG	2	0.000416848
AATATTTTTACTGCTTACAAC_TTTGTTGCCGCTATTAATTTCGGTACCTATTACCTAT_GTTGACAAAGTTGACCGTACTCGTCATTAC	2	0.000416848
TCTATTTTTCCGGACCGTGGT_CTTGTTGCCAGTATTGCTCCGGGTGCTAGTACCAAT_GCTATCGCTACTGACGGTTACCGTCTTGAC	2	0.000416848
TCTATTTTTCCGGACCGTGGT_CTTGTTGCCAGTATTAGTATCGGTAGTACTACCAAT_GTTACTCCGAACCGTTACACTCATCTTGAC	2	0.000416848
AATATTTTTACTGCTGTTTGG_TTTGTTGCCGCTATTGCTGCTGGTACTATTACCAAT_GTTGACCGTTACTACGAACAGTACTATCAT	2	0.000416848
AATATTTTTCAGGCTTACGTT_TTTGTTGCCAGTATTGCTTACGGTGCTAGTACCTAT_GTTGTTTACCTGGCTGACGACATCGACGCTATCCGTTTTTAC	2	0.000416848
TATATTTCTGCTTCTGGTGGT_TTTGTTGCCGCTATTACTATCGGTGGTATTACCAAT_GTTACTGACTACGGTTTCCCGGGTCATCTG	2	0.000416848
TATATTTCTGCTTCTGGTGGT_TTTGTTGCCAGTATTGCTTACGGTAGTAATACCAAT_GCCGGGTTTTACT	2	0.000416848
AATATTTTTACTGCTGTTTAC_TTTGTTGCCGCTATTGCTATCGGTGGTACTACCAAT_GCTCGTGACTTCTACGGTCGTTTCTTTCTG	2	0.000416848
AATATTTTTACTGCTGTTTCT_CTTGTTGCCGGTATTAGTTACGGTGGTACTACCAAT_GTTAAAGCTGGTGCTACTTACCCGCGTTACAAAACTCTTCGT	2	0.000416848
ACTATTTTTTACAACGCTGAC_TTTGTTGCCAGTATTACTCCGGGTAGTACTACCTAT_GTTTACCTGGACTGGCGTTACTACTACCAGTCTTCTCATCTG	2	0.000416848
AATATTTTTCAGGCTTACTAC_TTTGTTGCCAGTATTAATGACGGTAGTACTACCAAT_GCTACGCTTACTTCACTCCGTACCTTTCT	2	0.000416848
AATATTTTTCAGGCTTACTCT_CTTGTTGCCAGTATTAGTTACGGTGCTAATACCAAT_GCTGGTGCTTACTGGGCTACTTTTCCG	2	0.000416848
AATATTTTTCAGGCTTACTCT_TTTGTTGCCACTATTGGTTACGGTACTAATACCTAT_GTTCCGGAAGACTACATCTACCGTTACTACTACGTTCATGCT	2	0.000416848
TCTATTTTTCCGGACCGTTCT_CTTGTTGCCACTATTGCTCCGGGTGCTAGTACCAAT_GTTACTCCGTCAAAGTTTCTGAATTTGCT	2	0.000416848
AATATTTTTCAGGCTTACACT_CTTGTTGCCACTATTAGTCGTGGTGGTACTACCAAT_GTTACTTCCAGTTCCATTACACTATCTTCATCGCTCTTAAC	2	0.000416848
TATATTTCTAACGACTACCTG_CTTGTTGCAGTATTGGTTACGGTAGTACTACCTAT_GTTTCTTACGTTTACGACGACTCTTTTTGG	2	0.000416848
TATATTTCTGCTTCTGGTGAC_TTTGTTGCCGCTATTGCTGCTGGTACTAGTACCAAT_GCTGGTTTCTTCTCTCGTGACGACCTTCGT	2	0.000416848
AATATTTTTACTGCTTACCGT_CTTGTTACCAGTATTAGTGGTGGTACTAATACCTAT_GCTACTTCTGACACTCATGTT	2	0.000416848
TCTATTTTTCCGGACCGTTAC_CTTGTTGCCGCTATTGGTTACGGTACTAATACCTAT_GTTCATACTTGGGTTCAGCTGTGGTTTGAC	2	0.000416848
TATATTTCTGCTTCTGGTGAC_CTTGTTGCCGGTATTACTGGTGGTGGTAGTACCTAT_GCTGGTCTGGACGACTCTTCTGCTCATACT	2	0.000416848
AATATTTTTCAGGCTTACCGT_TTTGTTGCCGGTATTAGTAACGGTGGTAGTACCTAT_GCTTCCGTTCTTACTACCCGTCGGTGACGTTATCTTTCAT	2	0.000416848
TCTATTTTTCCGGACCGTTAC_CTTGTTGCCGCATTGTAACGGTGCTAGTACCAAT_GTTCAGCATTACTGGATCGTTGCTTATGGT	2	0.000416848
TCTATTTTTCCGGACCGTTAC_TTTGTTGCCACTATTGGTCAGGGTGGTAATACCAAT_GTTTTCCGTCGTGGTGACGGTTACCATAAA	2	0.000416848
AATATTTTTACTGCTTACCGT_CTTGTTGCCAGTATTGCTACTGGTGGTACTACCAAT_GCTCAGACTTGGGACCATAACTCTTTTAC	2	0.000416848
AATATTTTTACTGCTTACCGT_CTTGTTGCCGGTATTAATTCTGGTAGTACTACCAAT_GTTTCTGGTGACGCTTCTATCTTCCCGGACTACTACTATGTT	2	0.000416848
TCTATTTTTCCGGACCGTTAC_TTTGTTGCCAGTATTATTTTCGGTACTAATACCTAT_GCTGCTTACTACAACCAGCGTCATTAC	2	0.000416848
TATATTTCTGCTGACGTTTTCGGT_TTTGTTGCCGGTATTGATACTGGTGGTATTACCAAT_GTTTGGTCTTGGTCTGGTTACTCTTATCCG	2	0.000416848
TCTATTTTTCCGGACCGTTAC_TTTGTTGCCAGTATTGATCATGGTACTAATACCTAT_GCTTACTACTCTCGTGACGGTGCTCTTTCT	2	0.000416848
ACTATTTTTTACAACGCTGACTAC_TTTGTTGCCACTATTAGTGACGGTAGTAATACCTAT_GTTTCTGACGAACCGTACGACTGGCATCGT	2	0.000416848
AATATTTTTCAGGCTTACCGT_TTTGTTGCCACTATTAGTCAGGGTGGTACTACCTAT_GCTGTTGACTGCTGGACTACGTTTATTAC	2	0.000416848
ACTATTTTTTACAACGCTTAC_TTTGTTGCCAGTATTAGTGACGGTGCTAGTACCAAT_GTTTGGTCTGCTGGTTCTTCTCGTTACGACGAAGACCATGGT	2	0.000416848
ACTATTTTTTACCATCAGGGT_CTTGTTGCCACTATTAGTGCTGGTGGTAGTACCTAT_GTTACTTACGTTCGTACTACTGACCTTCGT	2	0.000416848
ACTATTTTTTACAACGCTGTT_TTTGTTGCCAGTATTGCTAACGGTACTAATACCAAT_GCTGCTGGTGACTCTTTCCAGTACGACGGTGGTGGTTATGTT	2	0.000416848
AATATTTTTCAGGCTTACACT_CTTGTTGCCACTATTAATTCTGGTAGTACTACCTAT_TTTACAACTACGACTCTGGTTCTGGTGAATCTTTTGTT	2	0.000416848
TCTATTTTTCCGGACCGTTCT_TTTGTTGCCGCTATTAATTACGGTACTAGTACCAAT_GTTGCTACTTACGACGCTCGTCATTATGCT	2	0.000416848
AATATTTTTCAGGCTTACAAA_CTTGTTGCCGGTATTACTGGTGGTGGTAATACCAAT_GTTACTTCTTCTGTTGTTGCTGTTGTTGGTGTTCGTTTTTCT	2	0.000416848
AATATTTTTCAGGCTGTT_TTTGTTGCCGCTATTGGTTCTGGTAGTAGTACCTAT_GCTTCTCCGTCTGTTAACCGTGTTTTTCGT	2	0.000416848
ACTATTTTTTACAACGCTTAC_TTTGTTGCCAGTATTGATCTGGGTACTACTACCAAT_GCTTCTTCTCTGCAGCTGTACTACGACTACAACATCCTTATC	2	0.000416848
TCTATTTTTCCGGACCGTTCT_TTTGTTGCCGGTATTACTTTCGGTGGTAATACCAAT_GCTGGTCTGGTTTTCGACCGTTGGTTCGACGACCAGCATTC	2	0.000416848
TCTATTTTTCGTCAGTACGAC_CTTGTTGCCAGTATTAATTACGGTGCTAGTACCAAT_GTTGGTTTCTCTTACCATTACGCTCTGGTTGACTCTTTTCGT	2	0.000416848
TCTATTTTTCCGGACCGTTCT_TTTGTTGCCGGTATTGGTGGTGGTACTAGTACCAAT_GCTGGTTTCTACGTTTCTTTCGGTTTCATCGAAGCTCATTCT	2	0.000416848
TCTATTTTTTTCGCTTACTAC_TTTGTTGCCACTATTGATTACGGTGCTATTACCAAT_GTTGACACTTACACTGCTGTTCGTTTTCAG	2	0.000416848
AATATTTTTACTGCTTACCTG_CTTGTTGCCGCTATTGCTGGTGGTGGTACTACCAAT_GTTACTGACAACGACTACACTTACCCGCCGTCTACTCATAAC	2	0.000416848
ACTATTTTTTACCATCAGTAC_TTTGTTGCCGCTATTGGTCAGGGTGGTACTACCAAT_GCTTTCGTTTACCCGACTGTTTCTTTTAAC	2	0.000416848
TCTATTTTTCGTCAGTACCTG_CTTGTTGCCACTATTGGTCTGGGTAGTAGTACCTAT_GTTCCGATCGGTCCGACTCCGGACGTTGACGACAACTATCTG	2	0.000416848
AATATTTTTCAGGCTTACATC_TTTGTTGCCAGTATTGGTAACGGTAGTAGTACCTAT_GCTCTGCTGTACTTCGACGAACTGTATGGT	2	0.000416848
AATATTTTTACTGCTTACCAG_CTTGTTGCCAGTATTAATCGTGGTAGTATTACCTAT_GCTCGTAAAGATCTGAAACTTTCGCTCCGTGGGACCTTGCT	2	0.000416848
AATATTTTTCAGGCTGTTTCT_TTTGTTGCCACTATTACTGTTGGTACTACTACCAAT_GTTTACTACGGTGTTTCTTTCTTCTACGACGCTTACCATGAC	2	0.000416848
AATATTTTTCAGCTGGACCCG_TTTGTTGCCAGTATTACTGGTGGTGGTACTACCTAT_GTTCTGCCGTACTACACTTGGCCGCTGTACGACTCTTTTACT	2	0.000416848
TCTATTTTTCGTCAGTGGTAC_CTTGTTGCCACTATTACTGTTGGTACTACTACCAAT_GCTCTGTTCCTGAACTACCAGCTGTTTGAC	2	0.000416848
TCTATTTTTCGTCAGTGGGTT_CTTGTTGCCGGTATTGCTGCTGGTAGTAATACCAAT_GTTGCTCCGCGTCTGGACGGTCTGTCTTACGAATACTCTGACCATCGT	2	0.000416848
AATATTTTTACTGCTTTCTAC_CTTGTTGCCGGCTATTGGTGACGGTGCTATTACCAAT_GTTGTTTCTCGTGACTGGGACGACCTTCGT	2	0.000416848
TATATTTCTAACGACCTGGAC_CTTGTTGCCAGTATTGCTTCTGGTGCTAGTACCTAT_GCTGACAAACTGTACTGGTACGTTCTTTAC	2	0.000416848
TCTATTTTTCGTCAGGACGCT_TTTGTTGCCAGTATTAATCAGGGTAGTACTACCAAT_GTTCCGGTTTACACTATCGCTGGTCTTGCT	2	0.000416848
AATATTTTTCAGGACTACTAC_CTTGTTGCCGCTATTACTCGTGGTACTAGTACCAAT_GTTTACTACGGTGACGCTACTTCTCTTGTT	2	0.000416848
ACTATTTTTTACCATAACGTT_CTTGTTGCCACTATTGGTTACGGTGGTAATACCAAT_GCTGTTCATCGTTCTGTTGGTTACCTGTACCATTCT	2	0.000416848
AATATTTTTCAGGACTACTAC_CTTGTTGCCAGTATTGGTGACGGTACTAGTACCAAT_GTTTACGACCTGAAAATCTCTTCTCTTGAC	2	0.000416848
AATATTTTTCAGGACTACTAC_CTTGTTGCCGCTATTGGTTACGGTGGTAATACCAAT_GTTCCGCTGTACCTGTACTACCAGTTTGGT	2	0.000416848
ACTATTTTTTACAACTACACT_TTTGTTGCCAGTATTGGTTACGGTGGTACTACCAAT_GTTCTGTGGCTGGACGGTGACCAGTTTGAC	2	0.000416848
TCTATTTTTCCGGACGCTTTC_CTTGTTGCCAGTATTGCTAAAGGTGCTACTACCAAT_GCTTACCGTCTGGACTACAACTTCCTTGAC	2	0.000416848
AATATTTTTCAGGACTCTCAT_TTTGTTGCCAGTATTGGTCTGGGTACTATTACCAAT_GTTAAACTGCTGGCTTACCTGTACGTTACTCTGTACTATTAC	2	0.000416848
AATATTTTTACTGGTAAACTG_CTTGTTGCCAGTATTAATTTCGGTGGTATTACCAAT_GCTTACCCGTACGTTCTGACTCCGTATTAC	2	0.000416848
AATATTTTTCAGGACGTTTAC_TTTGTTGCCGGTATTGGTGACGGTGGTAATACCAAT_AC	2	0.000416848
TCTATTTTTCGTCAGCTGGCT_CTTGTTGCCGCTATTAGTGACGGTGCTACTACCAAT_GCTCTGTACGGTGGTTGGCTGTCTTTTACT	2	0.000416848
TCTATTTTTCCGGACGGTTAC_TTTGTTGCCGCTATTGGTACTGGTACTAATACCAAT_GTTTCTCAGTACGACATCCAGGACGTTTACGCTACTCTTGAC	2	0.000416848
AATATTTTTCAGGACTACTAC_CTTGTTGCCAGTATTGCTGACGGTGGTATTACCAAT_GTTGACCTGCTGCGTCTCTTTCT	2	0.000416848
AATATTTTTCAGGACGGTGAC_TTTGTTGCCACTATTGCTGGTGGTGGTACTACCAAT_GTTCGTTACCCAGTACTACATCCTGCATCCG	2	0.000416848
TCTATTTTTCCGGACGCTTCT_TTTGTTGCCACTATTAGTATCGGTACTACTACCTAT_GTTTACAACAACCTGCCGGACACTCATGAC	2	0.000416848
TCTATTTTTCCGGACGCTTCT_CTTGTTGCCGGTATTACTTTCGGTGCTACTACCTAT_GTTTACACTGCTTGGGGTTCTACTCGTGGTTTCGTTTATAAC	2	0.000416848
AATATTTTTACTGCT_TTTGTTGCCGCTATTAATTACGGTAGTAATACCAAT_GCTCGTGGTTACGGTACTGTTCTGCATTAC	2	0.000416848
TATATTTCTGCTGACTACGAC_TTTGTTGCCGCTATTAATTACGGTGCTAGTACCAAT_GTTGTTGACTTCCAGTACTCTGGTGGTATGGT	2	0.000416848
TATATTTCTGCTGACTACGAC_TTTGTTGCCGCTATTACTCCGGGTAGTAATACCTAT_GCTGTTCATTCTAACTCTTACTACTCTGTTTCTTTCCT	2	0.000416848
TCTATTTTTCGTCAGGACGAC_CTTGTTGCCACTATTAATGACGGTGGTAGTACCAAT_GTTTACGACGACGGTGTTGACAACTTTCGT	2	0.000416848
AATATTTTTCAGGACTACGGT_TTTGTTGCCGCTATTGCTTACGGTGGTACTACCAAT_GTTGCTTACGACATCTACGTTTACCTTTAC	2	0.000416848
AATATTTTTACTGCTTTCTGG_CTTGTTGCCGGTATTAATGTTGGTAGTAGTACCTAT_GTTGGTGAACCGGAACGTTACGAATTTTAC	2	0.000416848
AATATTTTTCAGGACTACTAC_CTTGTTGCCGGTATTAATACTGGTGGTAATACCTAT_GCTCGTTTCTACACTGACATCCAGACTCACTCTCTCATCTG	2	0.000416848
AATATTTTTCAGGACTACTAC_TTTGTTGCCGCTATTGGTGCTGGTAGTACTACCTAT_GCTTACTGGGTTCGTTGGACTACTTATTTC	2	0.000416848
TATATTTCTGCTTCTCTGTCT_CTTGTTGCCGGTATTGATGACGGTGCTAATACCTAT_GTTACTTACAACTACTTCCGACGACTCTGACTACGAACATGCT	2	0.000416848
TATATTTCTGCTTCTGAACGC_CTTGTTGCCGCTATTGCTTACGGTGGTACTACCAAT_GTTCAGCCGTCTGGTTGGCTACGCTCGTTACGCTTTTGAC	2	0.000416848
AATATTTTTCAGGACTACTAC_TTTGTTGCCACTATTGATCCGGGTGCTAATACCTAT_GTTGTTGAATACTACTACTACGCTTTTGTT	2	0.000416848
AATATTTTTCAGGACTACTAC_TTTGTTGCCACTATTACTGGTGGTAGTACTACCTAT_GCTCGTGGTTACTGGACTCGTCGTTACTACGACGACTTCTG	2	0.000416848
TCTATTTTTCCGGACGCTTCT_CTTGTTGCCAGTATTGCTTACGGTAGTACTACCAAT_GTTTACGGTGACGGTGAATCATCTGGGAATACTATTTC	2	0.000416848
AATATTTTTCAGGACTACTAC_TTTGTTGCCACTATTACTGACGGTGCTAGTACCAAT_GCTGACGGTTACGACCGTTCTCGTTACTACTGGTTCTATTGG	2	0.000416848
TATATTTCTGCTGACTACGAC_TTTGTTGCCAGTATTGCTTTCGGTGCTACTACCAAT_GTTCGTGACCTGTACGGTCATCCGGTTGCTTCGACCTTTGG	2	0.000416848
TATATTTCTGCTTCTCTGTCT_CTTGTTGCCACTATTAGTGACGGTACTACTACCAAT_GTTGGTGGTACTGACGACCCGGTTTATGGT	2	0.000416848
AATATTTTTACTGGTACTAC_CTTGTTGCCGCTATTAGTGACGGTACTACTACCAAT_GCTTACAACTACTACATACCTTGGT	2	0.000416848
AATATTTTTACTGGTACTAC_TTTGTTGCCACTATTAGTTCTGGTGGTATTACCAAT_GTTTACACTTACCCGGACTTCACTACTGGTGCTTACTTTGA	2	0.000416848
TATATTTCTGCTGACTACGTT_CTTGTTGCCACTATTGGTGAAGGTAGTATTACCAAT_GCTCAGTACTACGCTGACGACCGTCATTCT	2	0.000416848
TATATTTCTGCTTCTCGTGGT_TTTGTTGCCGCTATTGGTTACGGTACTACTACCAAT_GTTGACGAAGTTGGTACTGAAGAACATCAT	2	0.000416848
TCTATTTTTCCGGACGGTTAC_TTTGTTGCCAGTATTAGTGTTGGTGCTAATACCTAT_GTTACTGTTTACGACCGTTACACTCAGCATTAC	2	0.000416848
TATATTTCTGCTTCTCGTGGT_TTTGTTGCCGCTATTACTTTCGGTACTATTACCTAT_GCTACTTACTACGCTCCGGAACATCTTACT	2	0.000416848
ACTATTTTTTACAACTACGGT_TTTGTTGCCGCTATTAATTACGGTACTACTACCAAT_GTTACTAACTCTTCTCTGGTACTTTTCAG	2	0.000416848
AATATTTTTACTGGTACTAAC_CTTGTTGCCAGTATTACTCTGGGTGCTAGTACCAAT_GCTGACGTTCGTCCGCTGGAACGTTGGTACGGTGTTTATTAC	2	0.000416848
TATATTTCTGCTTCTCGTGGT_TTTGTTGCCGGTATTGATAACGGTGGTAGTACCAAT_GTTTACCCGCCGTACCTGTGGGACGCTGACTCTACTCTTTAC	2	0.000416848
TCTATTTTTCGTCAGCTGGGT_TTTGTTGCCGGTATTAGTGGTGGTGGTAATACCTAT_GTTGACGGTCAGACTTACTACTCGACTCTGGTACTTTTGAA	2	0.000416848
AATATTTTTACTGGTACTAAC_TTTGTTGCCGCTATTGGTTCTGGTGGTATTACCAAT_GTTTACGCTTCTACTTACCGTTTCTTTCAT	2	0.000416848
AATATTTTTCAGGACGGTGCT_TTTGTTGCCGCTATTGGTTACGGTAGTACTACCTAT_GTTGACTACACTGGTCTGTCTGGTCATACT	2	0.000416848
AATATTTTTACTGGTACTACT_TTTGTTGCCGCTATTGCTGACGGTACTAGTACCAAT_GCTCTGTCTGGTTACGTTTACGGTCGTCGTCTGTACCTTTCC	2	0.000416848
AATATTTTTCAGGACGGTGCT_CTTGTTGCCGGTATTAGTCTGGGTACTAATACCTAT_GTTTGGTACACTCCGGACTGGGGTCATGGT	2	0.000416848
TCTATTTTTTTCGCTTACTAC_CTTGTTGCCACTATTAGTTTCGGTGCTAATACCAAT_GTTGCTGCTACTTACTCTACTGACCATTACTACCCGCATTAC	2	0.000416848
AATATTTTTCAGGACGGTCCG_CTTGTTGCCGCTATTGCTACTGGTGGTAATACCAAT_GCTATCCTGGCTAACCACTCCGCGTGTTAACTACCAGCTTGAA	2	0.000416848
AATATTTTTCAGGACGGTGGT_CTTGTTGCCACTATTAATGTTGGTGGTAGTACCTAT_GTTTGGTCTTTCTCTATCCAGCGTCTTACT	2	0.000416848
TATATTTCTGCTGACTACGTT_TTTGTTGCCACTATTACTCGTGGTGGTACTACCAAT_GTTCTGCGTATCCGTTACTCTGGTTTCGACTTCTCTTTTGAA	2	0.000416848
AATATTTTTACTGGTACGAC_TTTGTTGCCGGTATTGGTGGTGGTGGTACTACCTAT_GCTCATGACATCGAATTCGAAATCCCGTACCGTGCTCATTAC	2	0.000416848
AATATTTTTCAGGACGGTGTT_CTTGTTGCCAGTATTGGTCCGGGTGGTACTACCAAT_GCTCTGCGTGAATACCGTCCGGGTGGTTACACTGTTTATGAC	2	0.000416848
TCTATTTTTCCGGACGGTTAC_TTTGTTGCCGGTATTAATATCGGTACTACTACCAAT_GCTCAGTACGTTCTGGACTACTTCGTTTCTGTTTACCATGAC	2	0.000416848
AATATTTTTCAGGACGGTGAC_TTTGTTGCCGGTATTACTGAAGGTGCTAGTACCTAT_GTTAACCGTAACACTACTTCTGGTTTTCGT	2	0.000416848
ACTATTTTTTACAACTACGGT_TTTGTTGCCGGTATTGATCGTGGTAGTATTACCAAT_GCTGGTGTTCAGTACGAATACGCTTTCCAGGACGTTTATGGT	2	0.000416848
ACTATTTTTTACAACTACGTT_CTTGTTGCCACTATTAATGCTGGTGCTAATACCTAT_GCTCTGGACGACACTCAGCTGATCACTCTTGTT	2	0.000416848
TCTATTTTTCCGGACGGTTAC_TTTGTTGCCGGTATTGGTACTGGTAGTAATACCTAT_GTTACTCCGGTTCGTCATGTTGACGCTTCTGGTGTTCATGGT	2	0.000416848
AATATTTTTCAGGACGGTGAA_CTTGTTGCCACTATTGGTGACGGTAGTAATACCAAT_GTTTACGGTTACGACGACGTTGGTGAAGTTAACCCGCATATC	2	0.000416848
AATATTTTTCAGGACGGTGTT_CTTGTTGCCACTATTAGTTACGGTGCTACTACCAAT_GTTCCGTCTCTGGTCTGGCTTACGCTTCTACTGGTCATCCG	2	0.000416848
AATATTTTTCAGGACGGTCTG_TTTGTTGCCGGTATTAATGGTGGTGGTAATACCAAT_GTTTACTACTCTTACTACGACTACCATTCT	2	0.000416848
TATATTTCTGCTTCTCGTGGT_CTTGTTGCCGCTATTGATCCGGGTGGTATTACCTAT_GTTTCTGAAGCTGGTCCGTCTGGTCGTAAATACTACTATCAT	2	0.000416848
TCTATTTTTCCGGACGGTTCT_CTTGTTGCCACTATTAGTGACGGTACTAATACCAAT_GTTTACGGTTACACTTACTCTTACTTTGAC	2	0.000416848
ACTATTTTTTACCAGTTCTAC_CTTGTTGCCGGTATTGGTGACGGTGGTAGTACCTAT_GTTGTTAAAACTCCGTACGGTTCTTTTGAC	2	0.000416848
AATATTTTTCAGGACGGTGAC_TTTGTTGCCGGTATTGATCCGGGTACTAATACCAAT_GGTAAACTGGTTCATCTG	2	0.000416848
TCTATTTTTCCGGACGGTTAC_TTTGTTGCCGCTATTGATTCGCTGGTGGTAATACCAAT_GTTACTTCTCTGGTTGGTACTTCTCTTCGT	2	0.000416848
AATATTTTTCAGGACGGTGCT_CTTGTTGCCACTATTAGTGTTGGTGCTAATACCAAT_GCTCCGTACGGTGGTTACGCTGTTACTCGTTCTTACTTTAAC	2	0.000416848
ACTATTTTTTACAACTACGTT_CTTGTTGCCACTATTGATCTGGGTAGTAATACCAAT_GGCTACTCTGGACCGTGAAGTTTTCCATCCG	2	0.000416848
ACTATTTTTTACAACTACGTT_CTTGTTGCCGCTATTGCTATCGGTACTATTACCAAT_GCTTGGCTGTCTCCGTACGACGTTCGTATCGAATACCTTGAC	2	0.000416848
AATATTTTTACTGCTTTC_TTTGTTGCCAGTATTGCTACTGGTAGTATTACCTAT_GTTACTTGGGCTGGTGACGAATTCGCTTACATCTACTATCTG	2	0.000416848
ACTATTTTTTACAACTACATC_TTTGTTGCCAGTATTAATATCGGTAGTACTACCTAT_GCTGGTGGTCAGAACTACGGTTACGACTACGGTTCTTATTAC	2	0.000416848
TATATTTCTGCTGACTACGAC_CTTGTTGCCAGTATTGATATCGGTACTAATACCAAT_GCTTACTCTTACTACTCTATCGTTTCATCCTACCCGCTTCGT	2	0.000416848
TCTATTTTTCGTCAGGACGGT_TTTGTTGCCGGTATTGCTAACGGTGCTAATACCAAT_GCTGAACAGCCGTACAAAATCCCGCTTCGT	2	0.000416848
AATATTTTTACTGCTTTCGAC_TTTGTTGCCGGTATTGCTGGTGGTACTATTACCTAT_GCTAACCGTCATTACATCACTATCCATTAC	2	0.000416848
TCTATTTTTCCGGACGCTTAC_TTTGCCACTATTAGTTACGGTAGTACTACCAAT_GCTTACGCTCTGGACAAACGTAAACTTCTG	2	0.000416848
AATATTTTTCAGGACTACTTC_CTTGTTGCCAGTATTAATCAGGGTGGTATTACCTAT_GTTTTCACTTACTGGTACGTTCGTCATCTG	2	0.000416848
TCTATTTTTCCGGACGCTTAC_TTTGTTGCCAGTATTGATTACGGTGCTATTACCAAT_GTTTGGTACTACGAACTTTCTACGTTCGTTACCTGCTTCCG	2	0.000416848
ACTATTTTTTACAACTACCAG_TTTGTTGCCAGTATTGATGCTGGTACTACCAAT_GTTGTTTACACTCCGTACGACGTTGAATCTTCTTACTATGGT	2	0.000416848
TATATTTCTGCTTCTGAACTG_TTTGTTGCCGGTATTAATGTTGGTGCTATTACCAAT_GCTTACAACAACCTGGCTTACTTCCTTTAC	2	0.000416848
TCTATTTTTCGTCAGGACGGT_TTTGTTGCCGGTATTACTGACGGTGGTACTACCAAT_GCTGGTTACCCGTCTCGTGGTAAATACCCGGACCGTCATTGG	2	0.000416848
TCTATTTTTCCGGACGCTTAC_TTTGTTGCCGCTATTGATTCTGGTGGTAATACCAAT_GTTGACATCCCGTTCTGGTCTATCTTTGCT	2	0.000416848
AATATTTTTCAGGACTACTC_CTTGTTGCCACTATTGCTCCGGGTGGTAATACCTAT_GCTAACTGGTACGTTGGTGCTGGTTATACT	2	0.000416848
TCTATTTTTCGTCAGGACGGT_TTTGTTGCCACTATTACTCTGGGTGCTAATACCAAT_GCTGACTTCTACGGTGACTACTACGGTGACTCGACTTTGTT	2	0.000416848
ACTATTTTTTACCATAACTCT_CTTGTTGCCGCTATTGCTGACGGTACTAATACCTAT_GTTGGTCGTGACGAATGGGTTGCTCCGTACGACGCTCATGCT	2	0.000416848
AATATTTTTCAGGACTACTCT_CTTGTTGCCGGTATTAATGACGGTACTAGTACCTAT_GCTGACGTTACTCAGTCTCGTGGTCTTGGT	2	0.000416848
TCTATTTTTCCGGACGCTTAC_TTTGTTGCCAGTATTGGTTTCGGTACTATTACCTAT_GTTAAACGTTCTGACGACGAAGAACTTGGT	2	0.000416848
TCTATTTTTCCGGACGCTTAC_TTTGTTGCCGGTATTAGTACTGGTGCTAATACCTAT_GCTCCGAAATTCTCTTCTTCTACTCGTCATGCTTCTCATGGT	2	0.000416848
ACTATTTTTTACAACTACCAG_TTTGTTGCCGGTATTAATTCTGGTGGTACTACCAAT_GTTGGTCGTTACGACCGTCGTGAATTTCGT	2	0.000416848
TCTATTTTTCGTCAGGACATC_TTTGTTGCCGGTATTGGTTCGGTGCTAGTACCAAT_GTTTCTGACACTCGTGACTACCCGTTTAAC	2	0.000416848
TCTATTTTTCCGGACGGTCAT_TTTGTTGCCAGTATTGCTCCGGGTGCTAGTACCAAT_GCTCCGCCGACTGACACTTCTTACTCTTCTGTTTTCCATTAC	2	0.000416848
AATATTTTTACTGGGACAAC_TTTGTTGTAGTAATACCTAT_GTTCAGACTGCTGGTAACGAACCGTTTCTG	2	0.000416848
AATATTTTTCAGGACTACCCG_TTTGTTGCCGCTATTGATTACGGTAGTATTACCTAT_GCTCATTACGCTGTTCCGGCTTCATCCGTTACAACCATTTC	2	0.000416848
AATATTTTTCAGGACTACCCG_TTTGTTGCCAGTATTACTTCTGGTGCTACTACCAAT_GCTTCTCCGCCGACCTTCTCTTACT	2	0.000416848
AATATTTTTACTGGGACTGG_CTTGTTGCCACTATTAGTGAAGGTGCTACTACCTAT_GCTTCGCTTCTTCTGGTTGGTACGAACTGACTACTTTTCTG	2	0.000416848
TCTATTTTTCCGGACGGTCGT_TTTGTTGCCACTATTGCTTCTGGTGCTACTACCAAT_GCTCTGCCGTGGGCTTGGTTCAACGGTTCTTCTTTCTATGTT	2	0.000416848
ACTATTTTTTACCATAACGAC_CTTGTTGCCGGTATTACTGGTGGTACTATTACCAAT_GTTGGTTACCCGCGTGACTACCGGTTATGGT	2	0.000416848
TCTATTTTTCCGGACGGTCGT_TTTGTTGCCAGTATTAATTACGGTAGTAGTACCTAT_GTTATCGGTCGTGGTTCTGACCTGTGGACTGCTCTGTTTAAA	2	0.000416848
TCTATTTTTCCGGACGGTCGT_TTTGTTGCCGGTATTACTCCGGGTGGTAGTACCTAT_GTTGACTCTCAGCCGCGTGACGACTTTGCT	2	0.000416848
AATATTTTTCAGGACTACATC_TTTGTTGCCGCTATTAGTGGTGGTGGTGGTAATACCAAT_GTTGACTACGACGCTCGTGACTACCTTCGT	2	0.000416848
AATATTTTTCAGGACTACATC_TTTGTTGCCAGTATTACTCAGGGTGCTAGTACCTAT_GCTTACTTCTCTCAGGACGAAACTCGTACTCAGCGTCATACT	2	0.000416848
AATATTTTTCAGGACTACATC_CTTGTTGCCGGTATTGATATCGGTAGTACTACCTAT_GCTCGTGACACTGGTGAAATCCCGTACCTGTACGTTTATTCT	2	0.000416848
TCTATTTTTCCGGACGGTCGT_TTTGTTGCCGGTATTGGTCTGGGTAGTACTACCTAT_GCTGGTTACTACTACACTGACGGTTGGGTTGACGCTTATTAC	2	0.000416848
AATATTTTTCAGGACTACATC_CTTGTTGCCACTATTAATTTCGGTGGTAATACCTAT_GCTGTTCATGACTCTCTGTACGGTCTGCAGGTTGCTCATTAC	2	0.000416848
AATATTTTTCAGGACTACCAT_CTTGTTGCCAGTATTAGTTACGGTACTAGTACCTAT_GCTTACTCTGGTGCTATCTACGGTTACTCTCCGTACTATGAC	2	0.000416848
AATATTTTTACTGCTTTC_CTTGTTGCCGGTATTACTTGGGGTAGTAGTACCTAT_GTTATCCAGCCGTTCGGTCCGCTTGGT	2	0.000416848
AATATTTTTACTGCTTTCGGT_CTTGTTGCCGGTATTACTGACGGTGGTAATACCAAT_GCTGTTTACTCTGAACATGACCCGTTCCCGCGTCTGCATTAC	2	0.000416848
AATATTTTTCAGGACTACTTC_TTTGTTGCCGGTATTGATTACGGTACTACTACCAAT_GGTCAGTGGGAAAAATACTTCCGTTATGCT	2	0.000416848
TCTATTTTTCGTCAGGACGTT_CTTGTTGCCAGTATTGATGTTGGTGGTAATACCTAT_GCTAAACTGCAGTACGAACGTCGTCATCCG	2	0.000416848
TCTATTTTTCGTCAGGACGTT_CTTGTTGCCAGTATTGATGACGGTAGTATTACCAAT_GTTGGTGTTCTGGCTTACTACCGTCTTTAC	2	0.000416848
TATATTTCTGCTTCTGAAGTT_CGGTGGTACTACCTAT_GTTAACGCTTACACTTCTCGTTACGGTGACGACCCGCTTGCT	2	0.000416848
ACTATTTTTTACCATAAACGT_CTTGTTGCCACTATTACTCTGGGTACTAGTACCTAT_GTTGCTATCTACACTGCTCGTCTGTTTCCG	2	0.000416848
TCTATTTTTCGTCAGGACGCT_TTTGTTGCCAGTATTGCTATCGGTGGTAGTACCAAT_GCTGACGGTCTGACTGACCTGTCTTTTACT	2	0.000416848
AATATTTTTCAGGACTACTAC_TTTGTTGCCGCTATTGATTGGGGTAGTAGTACCAAT_CAGCCGCCGTCTTGGCATCGT	2	0.000416848
AATATTTTTACTGCTTTCCGT_TTTGTTGCCGCTATTGCTTTCGGTGGTATTACCTAT_GCTGAAGGTGCTTCTTCTGGTCGTCGTCGTACTTACTATTAC	2	0.000416848
AATATTTTTCAGGACTACTAC_CTTGTTGCCACTATTAGTGGTGGTAATACCAAT_GTTGTTGAAGTTACTGACGCTCCGTACTACGGTGTTTATTGG	2	0.000416848
TCTATTTTTCCGGACGCTTTC_CTTGTTGCCGGTATTAATTCTGGTGCTATTACCAAT_GCTCTGACTTCTGGTTACCAGTCTTATTCT	2	0.000416848
AATATTTTTCAGGACTACGTT_TTTGTTGCCGGTATTGGTTCTGGTGGTATTACCAAT_GTTGCTTCTTCTTCTCTGCGTTACTATCTG	2	0.000416848
AATATTTTTCAGGACTACGTT_TTTGTTGCCGGTATTAATGCTGGTGCTAGTACCTAT_GCTGCTACTTCTGTTACTGACTACGCTGGTTCTTTCTATGTT	2	0.000416848
TCTATTTTTCCGGACGCTTTC_TTTTTGCCACTATTGGTCAGGGTGCTACTACCAAT_GTTCCGTGGTACTACTACCGTGTTGGTTACCTGCCGTATTCTGCT	2	0.000416848
AATATTTTTACTGCTTTCTTC_TTTGTTGCCGGTATTGGTGACGGTGGTAATACCAAT_GCTTACACTTACTACCAGTACATCTTTGGT	2	0.000416848
TCTATTTTTCCGGACGCT_CTTGTTGCCAGTATTAATATCGGTACTAATACCAAT_GCTAACGGTACTGCTTACTCTTCTTATTGG	2	0.000416848
AATATTTTTACTGCTTTCTTC_CTTGTTGCCAGTATTGGTGAAGGTAGTATTACCAAT_GCTGTTGACCTGAACGGTGGTGGTCTTGAC	2	0.000416848
ACTATTTTTTACCATAACTAC_TTTGTTGCCGGTATTAGTTACGGTAGTACTCCAAT_GTTCAGATCCGTCCGTGGAACCGTCTTGGT	2	0.000416848
AATATTTCTAACGACGCTGTT_CTTGTTGCCACTATTAATCGTGGTGGTACTACCTAT_CCGTCTGCTGAACCGTACTCTATCTTTGGT	2	0.000416848
AATATTTTTCAGGACTCGAC_CTTGTTGCCGCTATTGCTTACGGTACTACTACCTAT_GCTACTACTTACGTTGACTACGACCAGATCAACGGTCATTAC	2	0.000416848
TATATTTCTGCTGACTACGAC_TTTGTTGCCACTATTACTCAGGGTAGTACTACCTAT_GTTTGGGTTTCTCTGCAGGAAGAATCTCAGGAATACTATTAC	2	0.000416848
AATATTTTTACTGCTTTCGAC_CTTGTTGCCAGTATTGATTACGGTAGTATTACCAAT_GCTCAGGGTGACTACTACGAAACTCTTAAA	2	0.000416848
AATATTTTTCAGGACTAC_TTTGTTGCCACTATTACTATCGGTGGTAATACCAAT_GTTTACGACGCTCGTGGTTACGGTGAATACTACGCTCTTTAC	2	0.000416848
TCTATTTTTCCGGACGCTTAC_CTTGTTGCCAGTATTAATAACGGTAGTAATACCTAT_GCTCGTTACCGTTCTCGTGGTTACCATCAG	2	0.000416848
AATATTTTTCAGGACTCTATC_CTTGTTGCCGCTATTACTTACGGTGCTAGTACCAAT_GCTTTCAACCTGCGTGCTTACTCTTTTCCG	2	0.000416848
AATATTTTTCAGGACTCTAC_CTTGTTGCCAGTATTGCTCAGGGTAGTAGTACCTAT_GTACTACTTACCTGGTTTACCATGCT	2	0.000416848
AATATTTTTCAGGACTCCACT_TTTGTTGCCGCTATTACTCGTGGTGGTATTACCTAT_GTTGGTCTGAACCGTGGTCCGTACCTTTCT	2	0.000416848
ACTATTTTTTACAACGTT_CTTGTTGCCACTATTAATTACGGTACTAATACCTAT_GTTGACTCTTACGACCGTGACTACTTTTAC	2	0.000416848
TCTATTTTTCGTCAGGACTAC_CTTGTTGCCGCTATTAATACTGGTGGTATTACCTAT_GTTTCTCGTTCTCAGTACAACTCTTTTTAC	2	0.000416848
TATATTTCTGCTGACTACGAC_CTTGTTGCCAGTATTACTAACGGTAGTAGTACCAAT_GCTTCTACTTCTGACTTCTACTACTACGACACTTACTATGAC	2	0.000416848
TCTATTTTTCCGGACGCTTAC_CTTGTTGCCCTATTGGTTGGGGTAGTAATACCAAT_GCTGACGACACTGACGCTTACGTTCCGTCTTGGGACCTTTAC	2	0.000416848
ACTATTTTTTACAACTACAAA_CTTGTTGCCGGTATTGGTACTGGTGCTAATACCTAT_GTTTACGGTGCTTGGTGGTACTCTCATTACGTTCATGGTTATCCG	2	0.000416848
AATATTTTTCAGGACTCGTT_CTTGTTGCCGCTATTACTGCTGGTGCTAGTACCTAT_GCTTACTCTCAGGGTTGGTACGCTCCGTTCCGTGCTCTTGCT	2	0.000416848
AATATTTTTACTGCTTTCATC_CTTGTTGCCGGTATTAGTGACGGTGCTACTACCAAT_GCTTACGACGGTGCTCGTTACGACCGTAACGTTGAATTTTC	2	0.000416848
TCTATTTTTCCGGACGCTTAC_CTTGTTGCCAGTATTGATACTGGTACTAATACCTAT_GTTTGGTCTTACTACTTCTCTAACGGTTACGACGTTTATGAC	2	0.000416848
TCTATTTTTCCGGACGGTCAT_TTTGTTGCCACTATTAATTCTGGTAGTAGTACCAAT_GGTCCGTCTGGTGCTTCTCGTCATCATCGT	2	0.000416848
ACTATTTTTTACAACTACGTT_TTTGTTGCCACTATTACTCTGGGTGCTACTACCAAT_GCTTACCTGTCTACTTACATCGGTTATGGT	2	0.000416848
AATATTTTTCAGGACGCTTAC_TTTGTTGCCGCTATTGGTTCTGGTACTAGTACCAAT_GTTTTCTACGGTGGTGACTCTGCTCTTCCG	2	0.000416848
ACTATTTTTTACAACTACGCT_TTTGTTGCCGCTATTGCTTACGGTACTAGTACCTAT_GTTCATCGTCTGCTACCGTCCGTTTGAC	2	0.000416848
ACTATTTTTTACAACTACGGT_CTTGTTGCCAGTATTAATTCTGGTACTAGTACCTAT_GTTACTATCGCTCAGTACGACTCTTCTACCGTTACTATCAG	2	0.000416848
TCTATTTTTCCGGACGGTTAC_CTTGTTGCCGCTATTGCTGCTGGTGGTATTACCTAT_GTTGACCATCGTTACGGTTACGACTATTTC	2	0.000416848
AATATTTTTCAGGACGGTTAC_CTTGTTGCCGCTATTAATTTCGGTACTAATACCAAT_GATTAC	2	0.000416848
AATATTTTTCAGGACGGTTAC_CTTGTTGCCAGTATTACTGACGGTAGTATTACCTAT_GTTTCTGACGACGACGACACTGCTACTTACACTGGTCATGAC	2	0.000416848
AATATTTTTCAGGACGGTTAC_CTTGTTGCCACTATTAATGACGGTAGTATTACCTAT_GTTAACAACTACCTGTACGACCATCTG	2	0.000416848
AATATTTTTCAGGACGGTTAC_CTTGTTGCCGGTATTACTATCGGTACTAGTACCAAT_GTTACTGACCTGGCTGGTTTCGGTCATGAC	2	0.000416848
TCTATTTTTCCGGACGGTTAC_CTTGTTGCCGCTATTGGTTGGGGTGGTAATACCTAT_GTTGCTTACGCTGACAAAGACGGTTATTCT	2	0.000416848
AATATTTTTACTGGTAATCCG_CTTGTTGCCGGTATTACTCGTGGTAGTAGTACCTAT_GTTGGTTTACCAGAAAATCTACGGTTACACTTCTTATCCG	2	0.000416848
AATATTTTTACTGGTACACT_CTTGTTGCCGGTATTGATTACGGTACTAATACCTAT_GTTGACGGTGAATTCTGGGACTCTCATTAC	2	0.000416848
ACTATTTTTTACAACTACGCT_TTTGTTGCCGCTATTGATATCGGTACTAGTACCAAT_GCTCCGAAAGCTGCTGTTTACGTTTATGTT	2	0.000416848
ACTATTTTTTACAACTACGAC_TTTGTTGCCGGTATTGATAACGGTGGTACTACCAAT_GCTCATTCTTACTACCCGGTTGCTTATTAC	2	0.000416848
ACTATTTTTTACAACTACGCT_TTTGTTGCCAGTATTAGTTTCGGTAGTATTACCTAT_GCTACTTTCCCGTACGGTGCTTACCATGCT	2	0.000416848
TATATTTCTGCTTCTCGTTAC_TTTGTTGCCACTATTACTTACGGTAGTATTACCAAT_GTTCTGGACTACGGTCCGATCGCTTTTTCT	2	0.000416848
ACTATTTTTTACAACTACGGT_CTTGTTGCCGCTATTAATTACGGTGGTAGTACCAAT_GTTTACAAATGGTGGCCGATCTCTCATTCT	2	0.000416848
TCTATTTTTCCGGACGGTGTT_CTTGTTGCCACTATTGCTACTGGTGCTATTACCTAT_GTTGTTTACTCTTACGACTACTACCAGTACGCTCGTTATGTT	2	0.000416848
AATATTTTTACTGGTAACTCT_TTTGTTGCCGGTATTAGTTCTGGTAGTAGTACCAAT_GTTGGTGGTGCTGGTTACCAGTACCTTCGT	2	0.000416848
AATATTTTTACTGGTAACTCT_CTTGTTGCCAGTATTGCTCTGGGTGGTATTACCAAT_GCTTACATCCGTGCTGGTACTTACCATAAC	2	0.000416848
AATATTTTTCAGGACGTTTAC_CTTGTTGCCGCTATTAGTGGTGGTAGTACTACCAAT_GCTTACTACACTGACATCCGTACTGCTATCGCTCGTTATTAC	2	0.000416848
TCTATTTTTCCGGACGGTGAC_TTTGTTGCCGCTATTGATCGTGGTGGTACTACCTAT_GTTACTGGCCGTACCAGGTTACTTTTCAG	2	0.000416848
AATATTTTTCAGGACGTTGTT_TTTGTTGCCGCTATTGGTATCGGTACTACTACCAAT_GCTCGTGACGGTAACCTGACTAACGACTGGGGTGGTTATCGT	2	0.000416848
TCTATTTTTCCGGACGGTGAC_TTTGTTGCCGCTATTGATGACGGTAGTATTACCTAT_GCTCTGCGTTCTGAACATCGTGACTTTT	2	0.000416848
TCTATTTTTCCGGACGGTGCT_CTTGTTGCCACTATTACTGACGGTGCTAGTACCAAT_GTTGCTTACTGGGACACTGTTGACGGTACTTACACTCATACT	2	0.000416848
AATATTTTTCAGGACGTTGTT_CTTGTTCCACTATTAGTCATGGTACTAATACCTAT_GTTTGGCGTGCTTACGACTACTTCGCTTCTTACTCTCTTACT	2	0.000416848
AATATTTTTCAGGACGGTTAC_CTTGTTGCCGGTATTAGTTACGGTGCTACTACCAAT_GCTTACATCGACTACTGGTACTACCTGTACTACGCTTTTGAC	2	0.000416848
TATATTTCTGCTTCTCTGAAA_TTTGTTGCCAGTATTGATTACGGTGCTAATACCTAT_GTTGGTAAATCTTGGCGTATCCTGGTTTAACACTGTTGTTGTTCATCGT	2	0.000416848
TCTATTTTTCCGGACGGTGAC_TTTGTTGCCACTATTAGTTACGGTGCTATTACCAAT_GCTGCTCAGCAGACTACTTCTGTTCGTGCTCCGGACCAGCATGAC	2	0.000416848
AATATTTTTCAGGACGTTAC_CTTGTTGCCGCTATTGATTTCGGTGGTACTAGTACCTAT_GTTTCTCGTCCGGACGCTTACGAATTTCAG	2	0.000416848
TCTATTTTTCCGGACGGTGGT_TTTGTTGCCGGTATTGCTGACGGTAGTAGTACCTAT_GTTATCGACGGTGCTGACGCTACTTATGAA	2	0.000416848
AATATTTTTACTGGTAACTAC_TTTGTTGCCGGTATTAGTATCGGTGCTAATACCAAT_GTTTTCTTCTCGACTACGTTGGTCGTTACCGTGTTCTTCGT	2	0.000416848
TCTATTTTTCCGGACGGTTAC_CTTGTTGCCAGTATTGCTTACGGTGCTAATACCAAT_GTTTACTCTCGTTACGACCGGTACTTACGACAACGAATTTGTT	2	0.000416848
AATATTTTTCAGGACGGTTAC_CTTGTTGCCGGTATTGCTCAGGGTGCTAGTACCAAT_GTTAAACGTCAGGACGACTCTGCTCTTGGT	2	0.000416848
AATATTTTTACTGGTAAAGTT_TTTGTTGCCGGTATTGATTCTGGTAGTACTACCTAT_GCTGACGGTGCTCGTTACCCGCTGCATTAC	2	0.000416848
AATATTTTTACTGGTAAAGAC_CTTGTTGCCACTATTGGTTGGGGTACTACTACCAAT_GCTTCTCATGGTACTCCGTACTACCCGCGTACTGGTCATGAC	2	0.000416848
AATATTTTTCAGGACGTTAAA_TTTGTTGCCAGTATTAGTTTCGGTACTATTACCAAT_GCTTCTACTGCTTACTACCCGGCTTATTAC	2	0.000416848
TATATTTCTGCTTCTCGTTGG_CTTGTTGCCAGTATTGCTTTCGGTAGTAGTACCTAT_GCTGTTTGGCGTCCGTCTTACTACTACACTGGTTCTCTTACT	2	0.000416848
TATATTTCTGCTGACTACCCG_TTTGTTGCCGGTATTGGTAAAGGTGCTAATACCTAT_GCTCATCTGGCTGACCGTGGTATCGACAACGCTGAACATTAC	2	0.000416848
AATATTTTTCAGGCTCCGGAC_CTTGTTGCCACTATTGCTGTTGGTGGTAATACCAAT_GCTGAATTCACTTACCAGACTGGTTATTTC	2	0.000416848
AATATTTTTCAGGCTCCGGAA_TTTGTTGCCGCTATTGGTCTGGGTACTAGTACCAAT_GCTTACTCTCTGGCTGACTACACTTTTTAC	2	0.000416848
ACTATTTTTTACAACGGTTAC_TTTGTTGCCAGTATTAATTGGGGTGCTAGTACCTAT_GTTTACGCTCAGCCGTACCTGCAGCTTAAC	2	0.000416848
TATATTTCTGCTTCTGCTAAC_TTTGTTGCCGCTATTACTTACGGTGCTACTACCAAT_GTTCGTGTTACTCCGAAATACTCTCATTAC	2	0.000416848
AATATTTTTCAGGCTCCGCTG_TTTGTTGCCGGTATTGCTTACGGTGGTAGTACCAAT_GCTGGTGAATCTACTACTTACATCTTTTAC	2	0.000416848
ACTATTTTTTACAACGGTTAC_TTGTTGCCGCTATTAATAACTACGTGGTATTACCTAT_GCTATCTACACTTCTCCGCTGTACCTGGACGCTGCTTTTTGG	2	0.000416848
TCTATTTTTCCGGACGACGAC_TTTGTTGCCGGTATTGCTGGTGGTGGTACTACCAAT_GCTGCTAACTACTACTACTACTGGCTTACT	2	0.000416848
TATATTTCTGCTGACTACCGT_CTTGTTGCCACTATTACTCGTGGTACTAGTACCTAT_GTTCCGGTTCGTTACCAGTACGCTTACTACCGTGAACATCTG	2	0.000416848
AATATTTTTCAGGCTCCGATC_TTTGTTGCCAGTATTGATGACGGTGCTAGTACCTAT_GCTCCGCGTGCTTACTCTTCTACTGGTACTGGTGAACATTCT	2	0.000416848
TATATTTCTGCTTCTGAGAC_TTGTTGCCGGTATTAGTTACGGTACTAATACCAAT_GCTCGTCGTCATGTTGACTACGAACCGGCTTCTGCTCTTGAC	2	0.000416848
TATATTTCTGCTTCTGACTTC_TTTGTTGCCGCTATTGGTCGTGGTGGTAATACCAAT_GCTACTCGTCCGTACTACGGTTCTTACGGTGAACCGTATGAC	2	0.000416848
ACTATTTTTTACAACGGTTAC_TTTGTTGCCGGTATTACTAACGGTGCTAGTACCTAT_GTTCATGACGTTGGTTCCAGGACCTTCAG	2	0.000416848
AATATTTTTCAGGCTCATTAC_TTTGTTGCCGCTATTACTGCTGGTAGTAGTACCTAT_GTTTGGTGGGGTTGGGCTGGTGCTCAGTTCCGTGGTTATGAC	2	0.000416848
AATATTTTTACTGCTTCTATC_CTTGTTGCCAGTATTAATAACGGTGGTAGTACCAAT_GCTCATTGGCCGTACGGTCGTCATCATCGT	2	0.000416848
ACTATTTTTTACAACTACGCT_CTTGTTGCCACTATTAATGCTGGTAGTAGTACCAAT_GCTGCTAACGACGGTGGTCTGCGTGCTAAATACTACCTTCCG	2	0.000416848
AATATTTTTCAGGACTCTCCG_TTTGTTGCCGGTATTACTACTGGTGCTACTACCAAT_GTTGGTTACCTGTGGCGTGACCGTCTTGGT	2	0.000416848
AATATTTTTACTGCTTACTAC_TTTGTTGCCACTATTGATGCTGGTGCTACTACCAAT_GTTCATAACTACCAGTCTCCGCAGTCTTACAACACTCATTCT	2	0.000416848
TCTATTTTTCGTCAGCTGTCT_CTTGTTGCCAGTATTAGTTACGGTAGTAATACCAAT_GCTACTGTTGACACTCATCGTTTCTATCTG	2	0.000416848
AATATTTTTCAGGACGGTTTC_CTTGTTGCCGCTATTGGTGGTGGTATTACCTAT_GCTTACCTGAAAGACGGTCAGTACTTCCATCGTATTATGGT	2	0.000416848
AATATTTTTACTGGTAACGAC_CTTGTTGCCGCTATTGATTACGGTGCTATTACCAAT_GTTTCTGGTGCTGAAGAATCTTACTTTGGT	2	0.000416848
AATATTTTTACTGGTAACGAC_TTTGTTGCCAGTATTGTTACGGTGCTATTACCTAT_GTTCGTTACGACCTGGACTGGCTTCGT	2	0.000416848
ACTATTTTTTACAACTACGCT_CTTGTTGCCGGTATTAATTCGGTACTACTACCAAT_GTTGGTTGGGAAGTTACTTACGCTCATGTT	2	0.000416848
ACTATTTTTTACAACTACGCT_CTTGTTGCCGGTATTGGTCGTGGTGCTATTACCAAT_GTTGGTGACGCTATCTACTACGGTTATGTT	2	0.000416848
ACTATTTTTTACAACGTTTTC_TTTGTTGCCAGTATTACTTCTGGTGCTACTACCTAT_GTTGACGTTCTGTACGGTCTGGAAACTTATGGT	2	0.000416848
AATATTTTTACTGGTAACGCT_CTTGTTGCCACTATTGATAACGGTGCTAATACCTAT_GTTGACTACGTTACTTTCCAGGGTTATGAC	2	0.000416848
TCTATTTTTCCGGACGGTGTT_TTTGTTGCCGGTATTAGTGTTGGTGCTAGTACCTAT_GTTGACGACCCGGGTTGGCGTGACTACTACAAAACTCATGTT	2	0.000416848
AATATTTTTCAGGACGGTTAC_TTTGTTGCCGGTATTAATGACGGTACTAGTACCAAT_GTTAAACAGCCGTACTACACTCCGCGTGGTCCGTTCTTTGAA	2	0.000416848
TATATTTCTGCTGACTACGGT_TTTGTTGCCGGTATTAATACTGGTACTAATACCTAT_GTATGCT	2	0.000416848
AATATTTTTCAGGACGGTTAC_TTTGTTGCCGCTATTGCTCGTGGTACTACTACCAAT_GTTGAATGGGACTACACTGGTTACCTGGACCCGACTCATTAC	2	0.000416848
TATATTTCTGCTGACTACGGT_TTTGTTGCCGGTATTAGTCAGGGTGGTAATACCTAT_GTTTACTACACTTACGGTCCGTACCTATGTT	2	0.000416848
TATATTTCTGCTGACTACGGT_TTTGTTGCCGGTATTGATACTGGTACTACTACCAAT_GCTTTCGAAACTTGGCGTGGTGCTAACTTCTACACTTTTATC	2	0.000416848
AATATTTTTCAGGACGGTTCT_CTTGTTGCCACTATTAGTGAAGGTGGTAGTACCAAT_GCTCTGTACTACCATCAGCATTACTTTCAG	2	0.000416848
AATATTTTTCAGGACGGTATC_CTTGTTGCCGGTATTGATTACGGTGCTAATACCTAT_GTTGGTGACCCGTACTCTATCCTGGACTACGGTTACTTTGCT	2	0.000416848
AATATTTTTACTGGTAAAGAA_CTTGTTGCCGGTATTACTCGTGGTGGTAGTACCAAT_GTTGGTTCTACTGTTAAATGGACTCCGGTTGACGGTCTTGGT	2	0.000416848
TATATTTCTGCTTCTCTGACT_CTTGTTGCCGGTATTGATGGTGGTACTACTACCAAT_GTTATCGTTACTCCGACTTACCCGGACTCTTACCAGCATACT	2	0.000416848
TCTATTTTTCCGGACGGTTTC_CTTGTTGCCACTATTGGTCAGGGTGCTAGTACCAAT_GCTCGTCGTATCCGTCCGCGTGCTGACTTCCCGGGTCTTTAC	2	0.000416848
AATATTTTTACTGGTACTCGT_CTTGTTGCCACTATTAGTCCGGGTGCTAATACCTAT_GTTGACGGTGGTACTGCTATCACTTATTAC	2	0.000416848
ACTATTTTTTACAACTACGTT_TTTGTTGCCACTATTAGTTACGGTGGTACTACCAAT_GCTTCTCTGTGGGACTACCATTACTTTCAG	2	0.000416848
AATATTTTTACTGGTACTCAT_TTTGTTGCCAGTATTAATTGGGGTGGTAATACCTAT_GTTCTGATCGACACTGTTAACACTAACTCTTACTTCCATCTG	2	0.000416848
AATATTTTTCAGGACGGTAC_CTTGTTGCCGGTATTGGTGCTGGTACTACCTAT_GCTTCTTACCTGTACGCTACTTACGACTGGCATATCTATCAT	2	0.000416848
ACTATTTTTTACCAGTTCGTT_TTTGTTGCCGCTATTAGTTACGGTAGTAATACCAAT_GCTCTGTACGCTAAACAGCCGTTCCATCTG	2	0.000416848
TATATTTCTGCTGACTACGTT_CTTGTTGCCACTATTGATACTGGTGCTACTACCTAT_GTTTACCGTACTTTCGCTTACGCTTGGGGTGCTTACCTTCAT	2	0.000416848
AATATTTTTCAGGACGGTACT_TTTGTTGCCAGTATTACTGCTGGTAGTACTACCTAT_GCTAAACAGTGGCGTGACTCTCCGCATACT	2	0.000416848
AATATTTTTCAGGACGGTACT_CTTGTTGCCGGTATTAGTTTCGGTGCTAGTACCAAT_GCTTCGCTTACTCTGGACTTACACTATCTACCTGTATTCT	2	0.000416848
ACTATTTTTTACCAGTTCGTT_CTTGTTGCCAGTATTACTTGGGGTGGTACTACCAAT_GTTTGGTACTACCGTGTTGAATACTATGAC	2	0.000416848
AATATTTTTACTGGTACTCCG_CTTGTTGCCAGTATTGCTCGTGGTAGCAATACCAAT_GTTCGTGGTATCACTATCAAAGTTCATCAT	2	0.000416848
AATATTTTTCAGGACGGTAAC_CTTGTTGCCGGTATTGATTACGGTGCTACTACCAAT_GTTTCTGTTGGTGTT	2	0.000416848
TCTATTTTTCGTCAGCTGACT_TTTGTTGCCACTATTAATCGTGGTGGTAGTACCAAT_GCTTACTCTTACTCTGGTGGTGGTTATCCG	2	0.000416848
AATATTTTTACTGGTACTCCG_CTTGTTGCCGGTATTACTCGTGGTAGTAGTACCTAT_GTTGGTTTACCAGAAAATCTACGGTTACACTTCTTATCCG	2	0.000416848
AATATTTCTAACGAAGACTCT_CTTGTTGCCAGTATTAATTACGGTAGTATTACCTAT_GTTTACTTCACTGACCTGGTTTACTACACTTGGTTTAAC	2	0.000416848
AATATTTTTCAGGACGCTTGG_CTTGTTGCCACTATTACTATCGGTGCTATTACCAAT_GTTGGGCTACTTGGTCTGCTCCGGACAACTACGAATATCCG	2	0.000416848
AATATTTTTCAGGACGCTTAC_TTTGTTGCCGGTATTACTGCTGGTGGTAATACCTAT_GCTTGGCCGGGTACTGGTCAGTACCTTACT	2	0.000416848
AATATTTTTCAGGACGCTGGT_TTTGTTGCCGCTATTACTAACGGTGCTAATACCTAT_GCTGGTTACCAGGTTGCTTCTTACGGTATCTACGTTCTTGCT	2	0.000416848
AATATTTTTACTGGTACTCT_CTTGTTGCCGCTATTGGTTGGGTTGGTGGTATTACCTAT_GTTTGGCTGTACGACTTCGTTTACCATCCG	2	0.000416848
TCTATTTTTCGTCAGCTGAAA_CTTGTTGCCAGTATTACTTACGGTGCTAGTACCAAT_GCTAACTGGCTGCAGTGGGGTGCTTTTGGT	2	0.000416848
ACTATTTTTTACAACTACTAC_CTTGTTGCCACTATTAGTTACGGTAGTAATACCTAT_GCTGAATACGCTCCGACTGGTTACTACACTTTCACTCTTCAT	2	0.000416848
AATATTTTTACTGGTACTCT_TTTGTTGCCGGTATTAGTGTTGGTGCTACTACCTAT_GTTCGTCCGTACCCGCCGTACGAATATCGT	2	0.000416848
AATATTTTTCAGGACGCTTAC_CTTGTTGCCGGTATTGATACTGGTGCTAATACCAAT_GCTGAATACGAAGACGTTTTCGACCTTTAC	2	0.000416848
AATATTTTTCAGGACGCTTAC_CTTGTTGCCGGTATTAGTGCTGGTACTATTACCTAT_GTTGGTGGTGACCCGGACTACTCTCATTAC	2	0.000416848
ACTATTTTTTACAACTACTAC_CTTGTTGCCAGTATTACTCGTGGTGGTAATACCAAT_GCTCTGGACTACCTGGGTCGTTACCATGGT	2	0.000416848
TCTATTTTTCCGGACGGTTTC_TTTGTTGCCGGTATTGCTGACGGTGCTAGTACCAAT_GCTGACTTCACTGTTACTGTTCCGTTTTAC	2	0.000416848
AATATTTTTACTGGTACTGAA_TTTGTTGCCACTATTGATCGTGGTGCTAATACCTAT_GTTGCTCTGGTTGACGACGACGACCATGGT	2	0.000416848
AATATTTCTAACGACGCTGGT_CTTGTTGCCGCTATTGGTACTGGTGCTAGTACCTAT_GTTGGTTCTAACGACCCGTACTCTCTTGGT	2	0.000416848
AATATTTTTCAGGACGCTGTT_TTTGTTGCCGGTATTGCTGACGGTGCTATTACCTAT_GTTATCGAATACCTGCCGGCTGAAGTTCGTGACCCGTATGGT	2	0.000416848
TCTATTTTTCGTCAGCGTTCT_TTTTTGCCGCTATTAGTTACGGGGTACTACCTAT_GCTTACACTGAATCTTCTGAATACCATCCGGGTTACTATCTG	2	0.000416848
TCTATTTTTCGTCAGCGTTCT_CTTGTTGCCAGTATTGGTTTCGGTAGTACTACCAAT_GTTACGAATACCAGTACAACGTTGACAGACTTACCATGTT	2	0.000416848
TCTATTTTTCGTCAGCGTTCT_CTTATTGCCAGTATTGGTTTCGGTAGTACTACCAAT_GTTACGAATACCAGTACAACGTTGACAGACTTACCATGTT	2	0.000416848
TCTATTTTTCCGGACGGT_CTTGTTGCCAGTATTAGTACGGTGGTATTACCTAT_GTGGTCTGTACGACCTGTTTTAC	2	0.000416848
AATATTTCTAACGAAGACGTT_CTTGTTGCCGGTATTGATGAAGGTAGTATTACCTAT_GCTTACGTTCCGGGTTACGTTTCTTATACT	2	0.000416848
ACTATTTTTTACCAGTTCGTT_CTTGTTGCCAGTATTACTTACGGTGCTAGTACCAAT_GTTCTGGTTTACACTTCTCTGCGTCTTGTT	2	0.000416848
ACTATTTTTTACAACTACGTT_TTTGTTGCCGGTATTAGTAACGGTGGTAGTACCAAT_GTTGACGAAGACGTTAACGTTCCGGACCCGTTCGTTCTTCCG	2	0.000416848
TCTATTTTTCGTCAGCTGTCT_TTTGTTGCCGCTATTACTTACGGTACTAATACCAAT_GCTACTCGTCCGGCTTGGTACGTTTCTGTTCTGAACTATTAC	2	0.000416848
AATATTTTTCAGGACGTTCAG_CTTGTTGCCACTATTAGTCGTGGTGGTACTACCAAT_GCTGTTACTATCCCGAAACGTGACTATTAC	2	0.000416848
AATATTTTTACTGGTAACGAA_TTTGTTGCCAGTATTACTGCTGGTAGTATTACCTAT_GTTTACAACGGTGTTCATTACTCTTTTCGT	2	0.000416848
AATATTTTTCAGGACGTTATC_TTTGTTGCCAGTATTAGTACTGGTAGTAATACCAAT_GCTTTCTACGGTGAAGCTGGTACTCATCCG	2	0.000416848
TCTATTTTTCGTCAGGAATAC_TTTGTTGCCAGTATTAGTTCGGTGCTA_GCTGTTTACTACTACTTCTCTGTTCATGCT	2	0.000416848
AATATTTTTCAGGACGTTATC_CTTGTTGCCAGTATTGCTTGGGGTAGTATTACCTAT_GTTTGGTACACTGCTTACTGAACTCATCGT	2	0.000416848
ACTATTTTTTACAACTACGAC_TTTGTTGCCGCTATTAGTGGTGGTAGTATTACCTAT_GTTTGGACTGTTCTGAACGACATCGACCCGTCTTACCATCCG	2	0.000416848
TCTATTTTTCCGGACGGTGCT_TTTGTTGCCACTATTACTTACGGTACTAGTACCTAT_GTTGGTATCCATAACACTTACCCGCTTGCT	2	0.000416848
TATATTTCTGCTTCTCTGCCG_TTTGTTGCCGCTATTAGTTTCGGTGGTAGTACCTAT_GTTATCGGTGTTTGGAAATACGTTCATTAC	2	0.000416848
AATATTTTTCAGGACGTTTAC_TTTGTTGCCAGTATTGCTGACGGTACTAGTACCTAT_GCTCTGCCGGACGACGCTGAACCGATCGTTTCTCGTCATATC	2	0.000416848
AATATTTTTACTGGTAAACTG_CTTGTTGCCGGTATTGAACCTAT_GTTTTCTGGCGTATCTACCGTACTTTCGT	2	0.000416848
AATATTTTTCAGGACGTTTAC_TTTGTTGCCAGTATTAATTACGGTACTACTACCAAT_GTTGGTCTGTACTACGACGCTTCTTGGCAGTTCGGTCATGCT	2	0.000416848
TATATTTCTGCTTCTCTGACT_TTTGTTGCCGGTATTACTTTCGGTGCTAATACCAAT_GCTTCTACTAACCGTGGTGCTAAATACGAATCTGGTTTTACT	2	0.000416848
AATATTTTTCAGGACGTTTAC_CTTGTTGCCGGTATTGCTGGTGGTGGTAATACCAAT_GTTATCTACTTCGGTCAGCTGGCTGACCATTACTACCATTCT	2	0.000416848
AATATTTTTCAGGACGTTGGT_TTTGTTGCCACTTTGATTACGGTACTACTACCTAT_GTTGACGACGGTGGTCCGCTGGACTATGGT	2	0.000416848
AATATTTTTCAGGACGCTTCT_TTTGTTGCCGGTATTGCTGACGGTGGTAGTACCAAT_GCTGCTTTCTACGTTGACGACGACTATGCT	2	0.000416848
TCTATTTTTCGTCAGCTGTTC_TTTGTTGCCACTATTGGTGTTGGTACTACTACCTAT_GCTCGTGTTTACTACTACACTGCTTATCTG	2	0.000416848
ACTATTTTTTACAACTACGAC_TTTGTTGCCAGTATTAGTACTGGTACTAATACCAAT_GCTTCTCCGTCTGTTGTTGCTGTTTACCTGGCTTCTCATCTG	2	0.000416848
AATATTTTTACTGGTACTCCG_TTTGTTGCCGCTATTACTACTGGTACTAATACCTAT_GTTCGTTACTCTGTTTACGGTGACCATCGT	2	0.000416848
ACTATTTTTTACCAGTTCGGT_CTTGTTGCCAGTATTAGTTTCGGTAGTACTACCAAT_GCTTACAACGACGCTCAGTCTGACCATACTCTGGAATCTCTGTTTTGG	2	0.000416848
AATATTTTTCAGGACGGTGTT_CTTGTTGCCGCTATTGATGACGGTGGTAATACCAAT_GCTGACTACGTTTACGGTGACAAACTTCCG	2	0.000416848
AATATTTTTCAGGACGGTGTT_TTTGTTGCCACTATTGCTCAGGGTGCTAATACCAAT_GCTCAGGACGACGTTCCGTCTATCTTTGAC	2	0.000416848
AATATTTTTACTGGTACCAT_TTTGTTGCCGCTATTGGTGGTGGTAATACCAAT_GCTCATTTCGACACTTCTTACGTTTTTTAC	2	0.000416848
TCTATTTTTCGTCAGGAATAC_CTTGTTGCCAGTATTAGTTACGGTAGTAGTACCAAT_GTTATCTACCATGGTTTCAACTCTCATGCT	2	0.000416848
AATATTTTTCAGGACGTTCGT_CTTGTTGCCGGTATTAATTACGGTGCTACTACCAAT_GCTTACTCTGACGTTTACCTGTGGCGTGACGACGCTTTTTAC	2	0.000416848
ACTATTTTTTACAACTACGAC_TTTGTTGCCACTATTAATCGTGGTGCTACCAAT_GCTAAAGCTGTTATCGCTTGGACTCCGTACCCGGTTTATTCT	2	0.000416848
TCTATTTTTCGTCAGGAAGCT_TTTGTTGCCACTATTGCTCTGGGTGGTACTACCAAT_GTTGGTTACAACGACGACTACCAGCTTGG	2	0.000416848
AATATTTTTACTGGTAAATTC_CTTGTTGCCACTATTGCTTCTGGTGCTAATACCTAT_GCTGGTGACTACTACGACCATTACTATCAG	2	0.000416848
AATATTTTTACTGGTAACACT_CTTGTTGCCGGTATTGCTTACGGTACTAGTACCTAT_GCTCGTTCTCCGTACCCGGACGTTCGTCATGTTGGTCTTTAC	2	0.000416848
TATATTTCTAACGACTACCAT_CTTGTTGCCACTATTGGTTACGGTACTACTACCTAT_GTTCGTTACTACCTGTACGAATACTTTTCT	2	0.000416848
AATATTTTTACTGGTAACATC_CTTGTTGCCAGTATTACTGGTGGTAGTATTACCAAT_GCTT	2	0.000416848
AATATTTTTCAGGACGTTCTG_CTTGTTGCCGCTATTAATAACGGTACTAATACCTAT_GCTGCTGACAAAGGTGACGCTATCTACCGTGACGTTGGTTTGAC	2	0.000416848
TCTATTTTTCCGGACGGTGCT_TTTGTTGCCACTATTAGTCCGGGTGGTACTACCAAT_GTTATCATTGTTTCTACTCATTACCTGGACCTGGAACATGTT	2	0.000416848
AATATTTTTACTGCTGCTGAC_CTTGTTGCCAGTATTAGTATCGGTACTACTACCAAT_GCTCGTCGTTCTTGGGACTGGGGTGGTTATTAC	2	0.000416848
TCTATTTTTCCGGACGGTCAG_TTTGTTGCCACTATTAGTGTTGGTAGTAGTACCAAT_GTTGCTTTCGCTCAGTACAACCGTCTTCAG	2	0.000416848
TCTATTTTTCCGGACGGTCTG_CTTGTTGCCGCTATTGCTGTTGGTGCTAGTACCTAT_GTTCGTGCTTGGCAGTACTCTCGTCCGACTTCTCGTTATGCT	2	0.000416848
AATATTTTTCAGGGTACTCGT_CTTGTTGCCGGTATTGCTCGTGGTGCTAATACCTAT_GTTGGTGAAGCTCCGTACTACTACAAAGCTCGTCGTCTTGAC	2	0.000416848
ACTATTTTTTACAACGACGGTACT_TTTGTTGCCGGTATTGGTTACGGTAGTAGTACCAAT_GTTTCTGGTTTCCTGACTTTCACTCATGGT	2	0.000416848
TCTATTTTTCCGGACCCGCAT_CTTGTTGCCAGTATTAGTGGTGGTAGTATTACCTAT_GTTCCGCTGTCTCCGGACTACGACCTTTAC	2	0.000416848
AATATTTTTCAGGGTAACGGT_TTTGTTGCCAGTATTGCTCAGGGTGGTAATACCAAT_GCTCAGGACTTCGGTCAGGCTCAGACTGTTGACGACCATTAC	2	0.000416848
ACTATTTTTTACAACGACGTT_TTTGTTGCCAGTATTACTTACGGTAGTAGTACCAAT_GCTGGTCTGGTTTCTGACCCGCGTACTGTTTACTACCATGAC	2	0.000416848
TCTATTTTTCCGGACCCGGAC_TTTGTTGCCAGTATTGCTAACGGTGGTACTACCAAT_GTTGACCCGGTTGTTCAGCGTGCTTACGGTGACTACCATAAC	2	0.000416848
ACTATTTTTTACCATCCGATC_CTTGTTGCCGCTATTGATTACGGTAGTAGTACCTAT_GCTGACTCTGAAGAAATCAACGGTCTTGGT	2	0.000416848
AATATTTTTACTGCTGTTAAC_TTTGTTGCCACTATTGATGGTGGTGCTAGTACCTAT_GTTGCTACTTCTTACACTTACGACCATTCT	2	0.000416848
AATATTTTTCAGGCTTTCTAC_TTTGTTGCCACTATTAGTTCTGGTGCTAGTACCTAT_GCTTACATCTCGACTACCGTGAACCGGGTTCTTACTTTCCG	2	0.000416848
TATATTTCTGCTTCTGGTTTC_TTTGTTGCCGCTATTGCTCAGGGTACTAATACCAAT_GTTGTTCGTCCGCCGTTCGTTGGTTATTCT	2	0.000416848
AATATTTTTCAGGCTTTCTAC_CTTGTTGCCGGTATTAATTACGGTAGTATTACCTAT_GTTTACTCGTTGACGACCAGGGTTTTGGT	2	0.000416848
TCTATTTTTCGTCAGTACTAC_TTTGTTGCCAGTATTGCTACTGGTAGTAGTACCAAT_GTTCTGTACCGTGACAACGACGTTTTTTCT	2	0.000416848
AATATTTTTCAGGCTTTCGTT_TTTGTTGCCGGTATTACTGACGGTGGTACTACCAAT_GCTGGTTCTGCTAAATCTAAATCTCGTACTGGTGAACATGTT	2	0.000416848
AATATTTTTCAGGCTTTCGTT_TTTGTTGCCAGTATTAATCGTGGTGGTACTACCTAT_GTTCTGCCGTCTGTTTCTGGTCGTTACGACGACGAATATTAC	2	0.000416848
AATATTTTTCAGGCTTTCTAC_TTTGTTGCCAGTATTGGTGACGGTGGTATTACCCAAT_GTTAACCGTGGTCCGACTGACTACCATTCT	2	0.000416848
TCTATTTTTCCGGACCCGGGT_TTTGTTGCCGCTATTGCTGGTGGTAGTACTACCAAT_GTTGTTCGTTGGACTACTGAAGTTCTGTACTACTACTATGTT	2	0.000416848
AATATTTTTACTGCTGGTTGG_CTTGTTGCCACTATTGATTCTGGTGGTAGTACCTAT_GTTACTATCCATCATCCGTCGTTCATGAC	2	0.000416848
AATATTTTTCAGGGTACTGAA_CTTGTTGCCGGTATTGATTTCGGTAGTACTACCAAT_GCTCATGACATCGACGGTGCTGACCTTTAC	2	0.000416848
AATATTTTTCAGGGTAACTGG_CTTGTTGCCGGTATTAATCCGGGTGGTAATACCTAT_GCTGGTGCTGAATGGTACGCTGTTGTTTACTACGACTATGAC	2	0.000416848
TCTATTTTTCCGGACCCGCGT_CTTGTTGCCAGTATTGCTCCGGGTGCTAATACCTAT_GTTATCGGTTCTGACGGTTTCGAACATTTC	2	0.000416848
TCTATTTTTCGTCAGTACTCT_TTTGTTGCCAGTATTGGTTGGGGTACTACTACCTAT_GTTTACTACGGTACTTCTTCCCGTACTCTACTGCTTATGGT	2	0.000416848
ACTATTTTTTACAACGACGGT_CTTGTTGCCACTATTGATGACGGTGGTACTACCTAT_GTTGGTGACGACGTTACTTACGCTCGTTTCTACGTTTACTATTCT	2	0.000416848
AATATTTTTCAGGGTACTGGT_CTTGTTGCCAGTATTGGTTCTGGTACTAGTACCAAT_GCTTACTACTCTCCGGAATTCTACTTTTAC	2	0.000416848
TATATTTCTGCTTCTGTTCGT_TTTGTTGCCAGTATTGGTTGGGGTACTAGTACCAAT_GCTGACGGTTACTCTTCTACCGTGGTTCTGACGAACATCAG	2	0.000416848
TCTATTTTTCCGGACCCGATC_CTTGTTGCCGGTATTGGTACTGGTACTAATACCTAT_GCTCAGAAATTCTACCAGGCTGACCTTCGT	2	0.000416848
AATATTTTTCAGGGTACTGCT_TTTGTTGCCGGTATTAATTACGGTGGTATTT_GTTAACACTGACTACATCGAATCTAACGCTATCACTCATGCT	2	0.000416848
ACTATTTTTTACAACGACGCT_CTTGTTGCCGCTATTACTCATGGTACTAATACCAAT_GTTTCTCAGGCTGTTGACCTGAACCATTCT	2	0.000416848
AATATTTTTCAGGGTACTGAC_TTTGTTGCCGGTATTAGTAACGGTGGTATTACCTAT_GTTTCTGACGACCAGGGTGGTCAGCTTGTT	2	0.000416848
TCTATTTTTCGTCAGTACTGG_TTTGTTGCCACTATTAATACTGGTGCTAATACCAAT_GCTCCGTACGGTTACGACTACGTTTTCCCGACTTTCCCATTAC	2	0.000416848
ACTATTTTTTACAACGACGCT_CTTGTTGCCGGTATTACTTACGGTACTAATACCAAT_GTTGAAGAAGGTTACGACTACGGTCATACT	2	0.000416848
TCTATTTTTCCGGACCCGACT_TTTGTTGCCAGTATTGGTTACGGTGCTAATACCTAT_GTTTACGTTTACGGTTACGTTTACCAGCGTCAGTACTTTTTC	2	0.000416848
AATATTTTTACTGCTGGTTCT_TTTGTTGCCAGTATTGATGAAGGTACTACTACCAAT_GTTTCTGAAGTTCCGGAATCTTCCCGTCTGACGCTCATTC	2	0.000416848
AATATTTTTCAGGGTACTGCT_CTTGTTGCCGCTATTAATGACGGTGGTAATACCTAT_GTTGGTACTTTACCACTCTGTACTCTTGGCCGGACTGGTTTTCT	2	0.000416848
TCTATTTTTCGTCAGTACTAC_TTTGTTGCCGGTATTACTGGTGGTGCTACTACCAAT_GTTTACTGGTACTACACTTACTGGCATTAC	2	0.000416848
ACTATTTTTTACAACGACTAC_TTTGTTGCCGCTATTAATGCTGGTGGTAATACCAAT_GCTCGTCGTGTTGACCTGGCTGACGGTAACTACACTGGTTATGAC	2	0.000416848
TCTATTTTTCGTCAGTACTAC_TTTGTTGCCAGTATTAATTACGTACCAAT_GCTACTAACGGTTCTTCTAACGGTTATGGT	2	0.000416848
AATATTTTTCAGGGTAAACGT_TTTGTTGCCGCTATTACTTACGGTACTAATACCTAT_GCTACTTACGAACCGCCGGGTGAAGGTCATGGTGACTATGAC	2	0.000416848
AATATTTTTCAGGGTAAACGT_CTTGTTGCCGCTATTAATACTGGTGGTATTACCTAT_GTTTACCCGCAGGACGACTACTCTGCTTGGTCTGACCATTAC	2	0.000416848
TCTATTTTTCCGGACCCGGCT_CTTGTTGCCGCTATTAATGGTGGTAGTAATACCAAT_GTTTTCTCTAACCTGCGTTCGGTTGGCGTGACACTTATAAC	2	0.000416848
ACTATTTTTTACAACGACTAC_CTTGTTGCCAGTATTACTTCTGGTACTACTACCAAT_GTTACTCGTGACAACTACCCGGCTTTTGTT	2	0.000416848
TATATTTCTGCTTCTGTTAAC_CTTGTTGCCGCTATTAGTGTTGGTGGTAGTACCAAT_CTGGCTAACCATGAC	2	0.000416848
AATATTTTTCAGGGTAAAACTT_TTTGTTGCCACTATTGATTACGGTACTACTACCTAT_GCTTACCGTCCGTCTGACTGGTACCCGGGTGCTGCTCTTAAC	2	0.000416848
AATATTTTTCAGGGTAAAGAC_CTTGTTGCCACTATTGCTACTGGTGCTAATACCTAT_GCTCTGATCCCGGACGACGGTACTTTTGAC	2	0.000416848
AATATTTTTACTGCTGTTACT_CTTGTTGCCACTATTGCTCTGGGTGCTACTACCAAT_GTTTACGGTGTTGTTGCTTCTTTCTATCGT	2	0.000416848
ACTATTTTTTACCATCCCAGATC_TTTGTTGCCGCTATTACTCTGGGTACTACTACCAAT_GCTAACTGGACTAACTGGCCGGGTTTTGA	2	0.000416848
AATATTTTTACTGCTGTTACT_TTTGTTGCCACTATTAATGACGGTACTAGTACCTAT_GTTACTCGTTACTACCATGGT	2	0.000416848
TCTATTTTTCGTCAGTACTTC_CTTGTTGCCGCTATTGATACTGGTACTACTACCAAT_GCTGGTAACTACAAATACCTGGCTTATTAC	2	0.000416848
TCTATTTTTCCGGACCCGAAC_CTTGTTGCCAGTATTGCTACTGGTGCTAATACCAAT_GTTCGTGACGGTTACAACTCTTCTCATTAC	2	0.000416848
TCTATTTTTCGTCAGTACTTC_TTTGTTGCCACTATTAATTACGGTAGTACTACCAAT_GTTTCTAACTACGACACTAACTACTATCGT	2	0.000416848
AATATTTTTCAGGGTCAGTAC_TTTGTTGCCGCTATTGCTTACGGTGCTAGTACCAAT_GTTTTCGCTCCGCTGACTTGGGACGTTCCGTGGACTCATGGT	2	0.000416848
AATATTTTTCAGGGGGTATC_CTTGTTGCCACTATTGATGACGGTGGTAGTACCAAT_GCTTACCGTTACATCCATCTGGTTCTTCCG	2	0.000416848
ACTATTTTTTACCATCATTC_CTTGTTGCCGCTATTGCTTACGGTAGTACTACCTAT_GTTATCGCTTACCCGGACGACTACCATTAC	2	0.000416848
AATATTTTTACTGCTGTTACT_CTTGTTGCCACTATTAATTGGGGTGCTACTACCTA_GCTGGTTACCTGTGGCGTCTGTACCTTTTC	2	0.000416848
AATATTTTTCAGGGTAACACT_CTTGTTGCCAGTATTAATGAAGGTGGTACTACCAAT_GCTTACAAACGTCAGACTGACGACCATGTT	2	0.000416848
AATATTTTTCAGGCTTTCGAC_CTTGTTGCCGGTATTACTTACGGTGCTAATACCAAT_GCTTACCATTGGGACTACACTCGTTACCAGGGTGACTTTAAC	2	0.000416848
ACTATTTTTTACAACGACTAC_TTTGTTGCCGCTATTGCTCTGGGTAGTAGTACCAAT_GTTTGGGTTGCTGACCCGTCTGACGTTTCTGCTCTGCATGTT	2	0.000416848
AATATTTTTCAGGCTTTCCGT_CTTGTTGCCGGTATTGGTCCGGGTAGTATTACCTAT_GCTTACCGTCATGGTACTCATTCTTATCGT	2	0.000416848
TCTATTTTTCCGGACCCGGTT_TTTGTTGCCGGTATTACTGATGGTGGTAGTACCAAT_GCTGCTCTGTTCCATAACACTTGGT	2	0.000416848
TCTATTTTTCCGGACCCGTAC_CTTGTTGCCACTATTAATTACGGTAGTAGTACCAAT_GCTTCGCTGCTGGTCGTAAATGGGACCTTGGT	2	0.000416848
TCTATTTTTCGTCAGTACTAC_TTTGTTGCCACTATTAATTCGGTACTAATACCTAT_GTTGACCAGTACTACTCTTGGGGTCATTAC	2	0.000416848
AATATTTTTCAGGGTAACAAC_TTTGTTGCCGGTATTACTGGTGGTGGTATTACCTAT_GCTACATCTACTACGACCAGTGGTATACT	2	0.000416848
AATATTTTTCAGGCTTTCTAC_TTTGTTGCCGGTATTGGTTCTGGTGCTACTACCAAT_GCTTACTCTGGTCGTGACTCTATCCTTTTC	2	0.000416848
TCTATTTTTCGTCAGTACTAC_TTTGTTGCCAGTATTGCTCGTGGTGCTATTACCAAT_GCTGTTGCTCTGGCTGTTCAGACTCTGCTGGTTTACTATCGT	2	0.000416848
ACTATTTTTTACAACGACTAC_CTTGTTGCCGGTATTACTACGGTGCTACTACCTAT_GTTGTTCTGATCGGTTACGTTTACTACTCTGGAACATCGT	2	0.000416848
AATATTTTTCAGGGTAACGAC_TTTGTTGCCACTATTGATATCGGTGGTAGTACCAAT_GTTTACGACCCGGAATACACTCAGGCTGCTGTTGCTCTTACT	2	0.000416848
AATATTTTTCAGGGTAACGAC_CTTGTTGCCGGTATTGCTTACGGTACTAATACCAAT_GTTCGTCTGGCTTCTCCGCCGTCTTCTCGTTACTACTATGAC	2	0.000416848
AATATTTTTCAGGGTAACGAA_CTTGTTGCCGCTATTGGTGACGGTACTAGTACCAAT_GTTGTTGGTCGTCGTGCTGACATCTATTAC	2	0.000416848
AATATTTTTCAGGGTAACATC_CTTGTTGCCGGTATTACTTACGGTAGTATTACCTAT_GCTGGTCAGGAATACACTGGTGCTTATATC	2	0.000416848
AATATTTTTCAGGGTACTGGT_CTTGTTGCCGGTATTGCTGGTGGTGCTAGTACCTAT_GTTCCGGACTACGCTGTTTACTCTTATCGT	2	0.000416848
AATATTTTTCAGGGTCAGTAC_CTTGTTGCCTATTGCTTGGGGTGCTACTACCTAT_GCTTCTGGTTACGGTTACGGTCCGTATCAC	2	0.000416848
AATATTTCTAACGAACTGACT_CTTGTTGCCACTATTAATTCTGGTAGTACTACCTAT_GCTTACTACCAGACTCCGCGTTCTCTTCGT	2	0.000416848
ACTATTTTTTACAACGACGTT_CTTGTTGCCACTATTAGTCCGGGTAGTAGTACCAAT_GTTGACTACTCTTACACTGTTATCATCGACTCCGCTTGAC	2	0.000416848
TCTATTTTTCCGGACACTTTGG_TTTGTTGCCGGTATTACTACGGTAGTATTACCAAT_GTTCCGGACCAGTACTCTCAGTACGACTCTTCTTACATCCATGGT	2	0.000416848
AATATTTTTCAGGGTGAACTG_CTTGTTGCCACTATTGATTACGGTGGTAGTATTACCAAT_GTTGACGACGTTGGTTGGTACGCTTATGCT	2	0.000416848
TATATTTCTGCTTCTTACAAC_TTTGTTGCCGGTATTACTATCGGTAGTATTACCAAT_GCTGTTACTGACGACACTGACGACTTTGCT	2	0.000416848
ACTATTTTTTACCATCCGTGAC_TTTGTTGCCAGTATTGCTTTCGGTACTAGTACCTAT_GTTCCGTCTCGTGCTGCTGGTTACCATGGT	2	0.000416848
ACTATTTTTTACAACGAAGGT_TTTGTTGCCACTATTAATTGGGGTGGTAGTACCTAT_GTTTCTCCGGACCGTTACTACCGTCTTGTT	2	0.000416848
AATATTTTTACTGCTGCTTAC_TTTGTTGCCGCTATTAGTGTTGGTGGTAATACCTAT_GTTGGTCAGTCTCCGCGTGGTCCGCATGAC	2	0.000416848
TATATTTCTGCTTCTTACAAC_TTTGTTGCCGGTATTGATTACGGTACTACTACCAAT_GTTACTACTGTTCTGACTCCGGACCTTTGG	2	0.000416848
TCTATTTTTCCGGACATCAAC_TTTGTTGCCGCTATTAATTTCGGTGCTAATACCAAT_GTTCGTGGTTACTGGCGTGACCCGCCGTTCGTTTCTCTTGAC	2	0.000416848
AATATTTTTCAGGGTGAAACT_TTTGTTGCCACTATTACTCGTGGTACTATTACCAAT_GTTGCTCTGAACTCTGCTTTCCGTGACGGTGCTGAACATGAC	2	0.000416848
AATATTTTTCAGGGTGAAACT_CTTGTTGCCACTATTGGTTCTGGTGGTAGTACCTAT_GTTTGGTGGGGTCCGTGGGCTTGGCTTTAC	2	0.000416848
AATATTTTTCAGGGTGAAAAC_TTTGTTGCCACTATTGGTGGTGGTGCTAGTACCAAT_GCTACTGTTTACCTGACTTACTCTTATGTT	2	0.000416848
AATATTTTTCAGGGTCTGTTC_TTTGTTGCCGCTATTGATGACGGTACTAATACCAAT_GTTGACTCTACTACTACTGACGACCATTCT	2	0.000416848
AATATTTTTCAGGGTCTGTTC_TTTGTTGCCAGTATTGCTGCTGGTGGTACTACCAAT_GTTCAGACTTGGCGTGTTGACGCTCTTCTG	2	0.000416848
AATATTTTTCAGGGTGAAGTT_CTTGTTGCCACTATTAGTTACGGTACTAGTACCAAT_GTTGGTGGTGACCGTTGGGCTGACTATCGT	2	0.000416848
TCTATTTTTCCGGACATCACT_CTTGTTGCCAGTATTGCTGACGGTACTAATACCTAT_GTTTACGTTGACGCTTCTGGTGACCTTCAG	2	0.000416848
ACTATTTTTTACCATCGCTGAA_TTTGTTGCCGCTATTGGTCGTGGTGGTAGTACCTAT_GCTTCTTTCTACGACTACTGGGAATACCCGATCTACCTTACT	2	0.000416848
TCTATTTTTCCGGACACTTTC_TTTGTTGCCGGTATTGATTACGGTGGTAATACCAAT_GTTTGGTTCATCCTGTACTACCCGCATGGT	2	0.000416848
TATATTTCTGCTTCTTACACT_CTTGTTGCCAGTATTACTGACGGTAGTAATACCAAT_GCTGTTTCTGCTTGGCCGACTCAGGACGCTAAAGCTTATCAG	2	0.000416848
TCTATTTTTCCGGACACTGGT_CTTGTTGCCGCTATTGGTGAAGGTACTACTACCAAT_GCTTCATCGCTGGTGTTTACGTTCATCGT	2	0.000416848
ACTATTTTTTACAACCTGGTT_TTTGTTGCCGGTATTGGTCTGGGTGGTACTACCAAT_GTTTACTACTACTCTGTTCGTCCGCTTGGT	2	0.000416848
AATATTTTTCAGGGTGACGGT_CTTGTTGCCGCTATTGATCATGGTACTAGTACCAAT_GTTGGTAAATCTGTTTACTACGACCTTACT	2	0.000416848
ACTATTTTTTACAACCTGTAC_CTTGTTGCCGCTATTGGTAAAGGTAGTATTACCAAT_GTTACGGTCAGCCGTCTTATACT	2	0.000416848
TCTATTTTTCCGGACACTGTT_CTTGTTGCCACTATTACTTACGGTGCTATTACCAAT_GCTCCGTCTGGTGACACTGTTTACTGGGTTCTGTCTTATCAG	2	0.000416848
TCTATTTTTCGTCAGTGGGAC_TTTGTTGCCGTATTAGTTCTGGTGGTAGTACCTAT_GTTGGTGACCAGGACTCGGTCTGTATGTT	2	0.000416848
AATATTTTTACTGCTGCTTAC_TTTGTTGCCAGTATTGATGACGGTGCTAATACCTAT_GCTTACACTCCGTTCGACGAATACCGTTCTGCTCTGCATGCT	2	0.000416848
AATATTTTTCAGGGTGACGCT_TTTGTTGCCGGTATTACTACTGGTGGTACTACCAAT_GTTCCGCAGTCTGAATCTTACTCTTTTACC	2	0.000416848
AATATTTCTAACGAACATTCT_CTTGTTGCCACTATTGATCGTGGTGCTATTACCTAT_TTCTGGAAGGTCTGGACGACCGTCTGACTGAATCTCATCCG	2	0.000416848
ACTATTTTTTACCATCGTAAC_TTTGTTGCCGCTATTGCTTGGGGTACTAGTACCAAT_GTTGCTACTTCTATCCGTGTTGCTCATACT	2	0.000416848
TCTATTTTTCCGGACACTGTT_TTTGTTGCCAGTATTGCTGTTGGTACTAATACCTAT_GTTTACTCTGTTGTTGACTTCGACCGTTACCTGTCTCTTGCT	2	0.000416848
AATATTTTTCAGGGTCCGTAC_TTTGTTGCCAGTATTAATCCGGGTGCTATTACCAAT_GCTCTGCTGACTCTGGTTACGAATATACT	2	0.000416848
AATATTTTTACTGCTGCTGGT_TTTGTTGCCACTATTGGTTCTGGTGCTACTACCAAT_GTTCAGTACGGTGACGCTCATTACGCTACTGGTCTGCATCTG	2	0.000416848
ACTATTTTTTACAACCTGTCT_TTTGTTGCCGGTATTACTATCGGTGCTAATACCAAT_GCTTCTACTAAATCTGCTTCTGACCATTAC	2	0.000416848
TATATTTCTGCTTCTTACCAT_TTTGTTGCCGGTATTAGTGACGGTGGTATTACCAAT_GTTCGTCCGAACGTTTCTCGTGGTGTTACTCCGCCGTACCATTCT	2	0.000416848
TATATTTCTGCTTCTGTTACT_TTTGTTGCCAGTATTAATTACGGTACTAATACCAAT_GTTTACTACTACGACTACAACCGTGACGGTCCGCGTCATACT	2	0.000416848
AATATTTTTACTGCTGCTTAC_TTTGTTGCCACTATTAGTCTGGGTGCTAATACCTAT_GTTTACACTTGTTATCCTGGGTCTGCATGGT	2	0.000416848
TCTATTTTTTTCGCTTACTCT_CTTGTTGCCGCTATTGATCATGGTGCTAGTACCAA_GCTTGGGACGTTGAAGACGAACCGCATTTC	2	0.000416848
TCTATTTTTCCGGACCAGCTG_CTTGTTGCCGCTATTGGTCCGGGTAGTAATACCTAT_GCTTACAACCGTGACCCGATCGCTTATCCG	2	0.000416848
TATATTTCTGCTTCTGTTGTT_CTTGTTGCCACTATTGCTGGTGGTACTAATACCTAT_GCTGGTTCTCGTACTACTGACCAGTTTCGT	2	0.000416848
ACTATTTTTTACAACGACGGT_CTTGTTGCCAGTATTGATTACGGTACTAATACCAAT_GTTTTCTACCGTGTTGACGACTCTTATCTG	2	0.000416848
TCTATTTTTCCGGACCCGCGT_CTTGTTGCCGGTATTGCTGACGGTACTAGTACCTAT_GTTGTTCTGACTTTCAACCATTACCTTGTT	2	0.000416848
ACTATTTTTTACAACGACGGT_CTTGTTGCCAGTATTGATTTCGGTGCTACTACCAAT_GTTAACGTTTCTCCGGTTTCTTACCTTGTT	2	0.000416848
AATATTTTTCAGGGTACTACT_TTTGTTGCCACTATTACTGGTGGTGGTAGTACCAAT_GCTGTTTACGACGGTGTTCCGGTTTATGCT	2	0.000416848
ACTATTTTTTACAACGACTCT_CTTGTTGCCACTATTAATCGTGGTAGTAATACCTAT_GTTGCTATCAACGAAAAATACTTCTTTCTG	2	0.000416848
AATATTTTTCAGGGTACTAAA_CTTGTTGCCGGTATTAATACTGGTGGTATTACCAAT_GCTTCTACTCCGTACCGTAACTCTCTTATC	2	0.000416848
AATATTTTTCAGGGTAACTTC_CTTGTTGCCACTATTGCTTGGGGTAGTACTACCAAT_GCTCCGATCAACTACTTCGAACGTTATTAC	2	0.000416848
TATATTTCTGCTGACGTTTAC_CTTGTTGCCAGTATTACTTTCGGTGGTATTACCAAT_GCTTGGCGTTCTAACCCGTACTACACTTGGTACCATGCT	2	0.000416848
ACTATTTTTTACAACGACGGT_TTTGTTGCCAGTATTGGTTCTGGTGGTATTACCAAT_GTTGAAAACGCTGGTGACAACGCTGCTTTCTACTCTCATGAC	2	0.000416848
AATATTTTTCAGGGTAACTAC_CTTGTTGCCGGTATTGCTTCTGGTGCTATTACCAATT_GTTGCTGTTTCTCCGGACGACGACCAGTCTTGGCATTGG	2	0.000416848
ACTATTTTTTACAACGACGGT_TTTGTTGCCGGTATTAGTCCGGGTACTATTACCTAT_GCTTACGACGACGAAAACTCTGTTTATTAC	2	0.000416848
TCTATTTTTCCGGACCCGGAC_CTTGTTGCCAGTATTGGTTCGGTACTAGTACCAAT_GCTGCTTACCCGTACTACTGGGTTCATTGG	2	0.000416848
TCTATTTTTCCGGACCCGGAA_TTTGTTGCCGCTATTAATCTGGGTACTAATACCAAT_GCTGGTTCTCATTCTTCTGACGACTATCTG	2	0.000416848
ACTATTTTTTACAACGAAGAC_CTTGTTGCCAGTATTGGTCAGGGTGCTAATACCTAT_GTTTGGGACGTTGTTGTTCAGACCTGTCTCTGCGTTATTCT	2	0.000416848
TATATTTCTGCTGACGTTCGT_TTTGTTGCCACTATTGATAACGGTGCTACTACCAAT_GTTGGTTGGACTTACATCGTTGACGTTGACATCTCTTATGGT	2	0.000416848
AATATTTTTACTGCTGCTTAC_CTTGTTGCCGGTATTACTTCTGGTGGTATTACCTAT_GCTCTGTTCTACACTCTGTACTACCTTAAC	2	0.000416848
TCTATTTTTCCGGACACTTAC_TTTGTTGCCGGTATTGGTTTCGGTAGTAGTACCTAT_GTTGACACTTCTGACTCTCCGTGGCATACT	2	0.000416848
TCTATTTTTCGTCAGTCTTGG_CTTGTTGCCGGTATTGGTCGTGGTGGTACTACCTAT_GCTGTTCCGGAACAGTACGGTTACTTCTGGAAAGCTCATTAC	2	0.000416848
AATATTTTTCAGGGTGACACT_TTTGTTGCCACTATTGGTGAAGGTGGTAATACCAAT_GCTGGTGTTAAATTCGCTTACTACCATGAC	2	0.000416848
TATATTTCTGCTTCTTACACT_TTTGTTGCCGCTATTAATCGTGGTGGTAGTACCTAT_GTTGAATCTACTAACTACTACCCGTATGAC	2	0.000416848
AATATTTTTCAGGGTGACACT_CTTGTTGCCAGTATTGGTCCGGGTACTATTACCTAT_GCTAACTCTCAGACTTCTTGGACTCAGTTCTACCTGCATCAG	2	0.000416848
ACTATTTTTTACAACGAACGT_CTTGTTGCCAGTATTAGTGCTGGTAGTAGTACCAAT_GTTGTTCCGGCTACTGCTGTTGTTACTGACCAGTACCTTGGT	2	0.000416848
AATATTTTTCAGGGTGAATAC_TTTGTTGCCACTATTAGTCCGGGTACTACTACCAAT_GTTTCTTACTACCCGATCGGTGGTTATCGT	2	0.000416848
AATATTTTTACTGCTGCTTAC_CTTGTTGCCACTATTAATATCGGTAGTAATACCAAT_GCTCATTACAAAACTCTGGGTCTGTACGACTACCCGCATTCT	2	0.000416848
AATATTTTTCAGGGTGACAAA_TTTGTTGCCGGTATTGATGGTGGTACTACTACCAAT_GCTAACGACTACCTGGCTCCGTGGTTTTTC	2	0.000416848
AATATTTTTCAGGGTGAATTC_CTTGTTGCCAGTATTGGTGCTGGTAGTACTACCAAT_GTTTACGACTACGAAGATATCGACCAGGACTGGACTTTTGGT	2	0.000416848
ACTATTTTTTACCATCCGTTC_TTTGTTGCCGCTATTGCTTACGGTGGTAATACCAAT_TCTTACTACCCGTCTCAGGGTACTCGTTTTACT	2	0.000416848
TCTATTTTTCCGGACACTTCT_TTTGTTGCCAGTATTGCTGTTGGTGCTATTACCTAT_GCTAACACTCTGAAACTGCCGGACCATGTT	2	0.000416848
AATATTTTTCAGGGTGAATAC_TTTGTTGCCGCTATTACTGTTGGTAGTAGTACCTAT_GCTCAGAACGACTACGCTTGGTCTACTGACGTTGTTTTTGTT	2	0.000416848
AATATTTTTACTGCTGCTTAC_CTTGTTGCCACTATTGGTCTGGGTACTAGTACCTAT_GTTTCTGACTGGGTTTGGTACGGTCATGGT	2	0.000416848
TCTATTTTTCGTCAGTCTTCT_TTTGTTGCCGGTATTAATGGTGCTAGTACCAAT_GTTCAGTCTGTTGAATACAACTCTGACATCTACGACTTTCGT	2	0.000416848
AATATTTTTCAGGACTACCTG_TTTGTTGCCGCTATTGCTGGTGGTGGTAGTACCAAT_GTTGACGACCGTGCTTTCGGTATCTACTACTCTCCGTATAAA	2	0.000416848
AATATTTTTACTGCTGGTGTT_CTTGTTGCACTATTAGTGACGGTACTACTACCAAT_GTTCCGTCTTCTTACCCGCGTTACGACTGGGCTGGTCTTTAC	2	0.000416848
TCTATTTTTCGTCAGTCTCCG_CTTGTTGCCGGTATTGGTGGTGGTGCTAGTACCAAT_GCTGTTAACACTGTTCGTTCCAGTACTTCGAAATCTTTCCG	2	0.000416848
AATATTTTTCAGGACTACGAC_CTTGTTGCCAGTATTAGTTACGGTGCTAGTACCAAT_GTTTGGTCTACTGCTCTGCCGTACCATACT	2	0.000416848
AATATTTTTCAGGACTACGAC_CTTGTTGCCACTATTGGTTCTGGTGGTAATACCAAT_GCTTTCTACGGTGCTCGTTCTGGTGTTCGTTGGACTTTTCTG	2	0.000416848
ACTATTTTTTACAACTACCCG_TTTGTTGCCGCTATTGATTTCGGTACTACTACCAAT_GCTTACTACCAGGTTTACATCTACGACCCGTACTACTTTGCT	2	0.000416848
AATATTTTTCAGGACTACGAC_CTTGTTGCCACTATTGATATCGGTGCTACTACCAAT_GCTTCTATCCTGGACGGTTGGGACCATGAC	2	0.000416848
AATATTTTTCAGGACTACGAA_TTTGTTGCCGCTATTGGTCCGGGTAGTACTACCTAT_GCTGACGGTTGGGGTCAGGCTTCTTTCTCTCTGACTCTTCCG	2	0.000416848
ACTATTTTTTACAACTACCCG_CTTGTTGCCGCTATTACTACTGGTAGTATTACCAAT_GTTGAACATGGT	2	0.000416848
ACTATTTTTTACAACTACCCG_TTTGTTGCCGCTATTACTTACGGTAGTATTACCTAT_GTTGACTTCGAAATCGACGAAGCTCGTACTTTCACTCTTCGT	2	0.000416848
AATATTTTTACTGGCAGCTG_TTTGTTGCCAGTATTGCTAAAGGTAGTACTACCTAT_GTTGAAGACAAACCGCAGAACGACTTTGGTGTT	2	0.000416848
AATATTTTTCAGGACTACGAC_TTTGTTGCCGCTATTGCTACTGGTGCTATTACCTAT_GTTGAACTGGCTGTTTACGTTTACCTTGGT	2	0.000416848
ACTATTTTTTACCATAACGAC_CTTGTTGCCGCTATTGCTGTTGGTGGTATTACCAAT_GCTGGTGACGCTCCGTACGACTACTACGCTGACGACTATATC	2	0.000416848
AATATTTTTCAGGACTACGGT_CTTGTTGCCACTATTGATACTGGTAGTATTACCAAT_GTTCGTGGTACTTACGAAGGTGGTCCGACTCCGTACTATTAC	2	0.000416848
AATATTTTTCAGGACTACGGT_CTTGTTGCCACTATTACTTGGGGTGCTAGTACCAAT_GTTTCTCCGGACTACGACACTCGTCATTCT	2	0.000416848
AATATTTTTCAGGACTACGCT_TTTGTTGCCGCTATTGCTGCTGGTGCTAGTACCAAT_GCTGAAGGTGGTACTGACTACTACCGTTCTAACCGTCATCTG	2	0.000416848
AATATTTTTCAGGACTACGCT_TTTGTTGCCGCTATTAGTGACGGTGCTAGTACCTAT_GTTTCTCAGTGGGACTCTCGTACTCTGTGGTCTGGTTTTACT	2	0.000416848
TCTATTTTTCCGGACGGTACT_CTTGTTGCCGGTATTGCTTGGGGTGGTAATACCTAT_GCTCGTTACGACTACTACGTTTACCAGCGTTACTTCCATTCT	2	0.000416848
AATATTTTTCAGGACTACGCT_TTTGTTGCCGCTATTAGTACTGGTGCTACTACCAAT_GCTTTCTACGTTTACACTATCGACTTCACTGGTTCTCATGTT	2	0.000416848
TATATTTCTGCTTCTCTGTAC_CTTGTTGCCAGTATTGCTTTCGGTACTATTACCTAT_GTTGTTTGGCCGGGTTACCAGTACTCTTCTTACTACCTTGGT	2	0.000416848
AATATTTTTCAGGACTACGAC_TTTGTTGCCAGTATTACTGTTGGTAGTACTACCAAT_GCTTTCAACCGTTACTCTCAGGGTTATGGT	2	0.000416848
AATATTTTTCAGGGTATCGGT_CTTGTTGCCACTATTACTCCGGGTGGTAGTACCAAT_GCTGACTCTTCTGACCATGACGGTTTTTAC	2	0.000416848
AATATTTTTCAGGGTATCGCT_CTTGTTGCCACTATTACTTCGGTGCTATTACCAAT_GCTCGTGACCCGAACCATGAATGGGACTTCTACCTGTATCAG	2	0.000416848
AATATTTTTACTGCTGGTGTT_TTTGTTGCCGGTATTGGTACTGGTACTAATACCAAT_GCTGGTTACTACGTTTACGGTGCTGACAAATCTTACCTTACT	2	0.000416848
AATATTTTTCAGGGTATCGAC_CTTGTTGCCGCTATTGATTACGGTGCTACTACCTAT_GTTTGGACTTTCGGTTACACTGCTCTTTTC	2	0.000416848
TCTATTTTTCGTCAGCGTTAC_TTTGTTGCCGGTATTAGTGACGGTGCTACTACCAAT_GTTTCCGTACTTTCGACGGTTCTCATATC	2	0.000416848
AATATTTTTCAGGCTGACCTG_CTTGTTGCCGCTATTAATGTTGGTACTACTACCAAT_GTTGCTTCTCTAACGGTACTTACCTTTAC	2	0.000416848
TATATTTCTGCTTCTCTGTAC_CTTGTTGCCGCTATTGGTCATGGTGGTACTACCAAT_GTTCCGTACGCTGGTTCTCAGTGGTTTTAC	2	0.000416848
AATATTTTTCAGGCTGACCGT_TTTGTTGCCGCTATTGATTCTGGTGCTAGTACCTAT_GTTGAAATCACTTACCCGCTGGCTTACTATGAC	2	0.000416848
TCTATTTTTCGTCAGGACCGT_TTTGTTGCCACTATTGATGGTGGTGCTAGTACCTAT_GCTTGGTACGACTTCCATGACCCGCTTCGT	2	0.000416848
ACTATTTTTTACCATAACCGT_CTTGTTGCCGCTATTAATGACGGTGGTATTACCAAT_GTTGACGACTCTCGGTTCTTCTTATCGT	2	0.000416848
AATATTTTTCAGGACTACGAC_CTTGTTGCCGGTATTGGTGGTGGTAGTACTACCAAT_GTTCAGCATGCTGTTCTGGCTCTGCATGGT	2	0.000416848
AATATTTTTCAGGACTACGAC_CTTGTTGCCGGTATTGCTTGGGGTGGTAGTACCTAT_GTTGGTGACCATTACTACACTGACCATGACGTTGGTCATTAC	2	0.000416848
TCTATTTTTCCGGACGGTACT_TTTGTTGCCGCTATTAATCGTGGTGCTAGTACCAAT_GCTGACGAAGTTGACATCCGTGACACTCATTCTTACCATTAC	2	0.000416848
AATATTTTTCAGGACTACGAC_CTTGTTGCCGGTATTAATTACGGTGCTACTACCAAT_GTTTCTTACCATTACGGTACTGTTTTTCGT	2	0.000416848
TCTATTTTTCGTCAGGACCGT_TTTGTTGCCGCTATTGGTGCTGGTGCTAGTACCAAT_GCTACTGGTACTGTTTCTACATCCTTTTC	2	0.000416848
TCTATTTTTCCGGACCATCTG_TTTGTTGCCAGTATTACTGCTGGTGCTAGTACCAAT_GTTCCGGACTACGCTTACGAACCGTTTACT	2	0.000416848
AATATTTTTCAGGACTACGCT_TTTGTTGCCGCTATTAATGTTGGTAGTAGTACCTAT_GTTGACGACTACTCTACTGTTCTGTTTTCT	2	0.000416848
AATATTTTTCAGGACTACGCT_CTTGTTGCCGGTATTACTGTTGGTGGTACTACCTAT_GTTTGGGTTTACGTTGACACTGCTTATCGT	2	0.000416848
AATATTTTTCAGGACTACACTGCT_CTTGTTGCCAGTATTGCTGCTGGTGCTACTACCTAT_GTTGTTACTTACACTCCGACTTACGACTTCGGTACTTATCAT	2	0.000416848
ACTATTTTTTACAACTACGAC_CTTGTTGCCACTATTACTGAAGGTGCTAGTACCAAT_GCTGGTAACCTGCCGCCGTACCAGCGTTCTGTTCGTTTTTTC	2	0.000416848
TCTATTTTTCCGGACGGTGAC_CTTGTTGCCAGTATTGCTACTGGTGGTACTACCAAT_GCTCGTATCCTGGACAAAAAAGACGGTCTGTGGCGTCATCGT	2	0.000416848
AATATTTTTCAGGACTACAAC_CTTGTTGCCGCTATTGATTTCGGTGCTACTACCAAT_GCTCCGGACAACCTGTCTGGTCATTTTGAC	2	0.000416848
TCTATTTTTCCGGACGGTGAC_CTTGTTGCCGCTATTGCTCCGGGTGCTATTACCTAT_GTTTCTAAACTGTCTCCGCCGGTTCTTTGG	2	0.000416848
AATATTTTTACTGGTAAAACT_CTTGTTGCCAGTATTAATCATGGTGGTAATACCAAT_GCTGACTACCCGTACGAATACTACTATGTT	2	0.000416848
TCTATTTTTCCGGACGGTGAA_TTTGTTGCCGCTATTAATGCTGGTGGTACTACCAAT_GCTTACTACGGTACCTTTCACTCTGCATGAC	2	0.000416848
ACTATTTTTTACAACTACGAC_CTTGTTGCCACTATTGATCTGGGTGGTACTACCAAT_GCTGCTTCTGCTCAGATCCGTGGTCTTATC	2	0.000416848
AATATTTTTACTGGTAAACCG_CTTGTTGCCGGTATTGGTTGGGGTGGTATTACCAAT_GCTGCTACTGGTCATATCGCTCAGTATTGG	2	0.000416848
AATATTTTTCAGGACGTTTCT_CTTGTTGCCGGTATTAGTGACGGTGCTATTACCTAT_GTTTACGCTCTGGGTCCGGACGGTTACCTGCTGCCGCTTTAC	2	0.000416848
TCTATTTTTCCGGACGGTGAC_CTTGTTGCCGTATTGCTTACGGTACTAATACCTAT_GCTGGTGCTTCTCGTACTGTTCTGTATCCG	2	0.000416848
TATATTTCTGCTTCTCTGGAA_CTTGTTGCCGGTATTACTTCGGTACTATTACCTAT_GTTCTGTGGTACGAAGACCGTTCTTATGGT	2	0.000416848
TCTATTTTTCCGGACGGTAAC_TTTGTTGCCGGTATTAGTTACGGTGGTAATACCAAT_GTTGTTGAATCTGACGGTCCGACTTTTTAC	2	0.000416848
AATATTTTTCAGGACTACACT_TTTGTTGCCAGTATTGATGACGGTGCTAATACCTAT_GTTGACTCGACAACGACGGTTAGAATACGCTCATTATTAC	2	0.000416848
TCTATTTTTCCGGACGGTGAC_CTTGTTGCCGGTATTGATTCTGGTACTATTACCTAT_GCTTGGGGTGAACTGCATGGTTACCTTGAC	2	0.000416848
ACTATTTTTTACCATAACGAA_CTTGTTGCCGGTATTAGTGACGGTGGTATTACCTAT_GCTCTGCAGGGTGAAGGTTTCGAACATCTG	2	0.000416848
ACTATTTTTTACAACTACGAC_CTTGTTGCCACTATTAATGGTGGTAGTACTACCAAT_GTTGCTCCGGACCATGACGCTGACCTTGTT	2	0.000416848
TCTATTTTTCGTCAGGACACT_CTTGTTGCCAGTATTGCTTCTGGTGCTACTACCTAT_GTTGGTGTTTACCAGATCGAACGTCTTACT	2	0.000416848
ACTATTTTTTACAACTACCAT_CTTGTTGCCGCTATTGGTGACGGTAGTAATACCAAT_GCTGGTGCTTGGGCTGTTGCTGGTCTTTAC	2	0.000416848
TCTATTTTTCCGGACGGTACT_CTTGTTGCCGGTATTAATTCTGGTAGTACTACCTAT_GTTCTGTTCGTTGACCTGTATGGT	2	0.000416848
TCTATTTTTCCGGACGGTACT_CTTGTTGCCGGTATTAATTCTGGTAGTAGTACCTAT_GCTCAGTACTGGTACGTTTACCCGCATTCT	2	0.000416848
TCTATTTTTTTCGCTCCGTAC_CTTGTTGCCAGTATTGCTTACGGTAGTATTACCTAT_GCTGACGACGTTGTTACTTACTGGGACTCGGTGGTCTTGAC	2	0.000416848
AATATTTTTCAGGACTACGAC_TTTGTTGCCGGTATTGATTGGGGTACTAATACCTAT_GTTTCTGCTATCGTTGGTGCTGGTCCGGACCCGTCTCTTTCT	2	0.000416848
TATATTTCTGCTTCTCTGTAC_CTTGTTGCCGGTATTGATAACGGTGGTAGTACCTAT_GTTACTGACCGTTACCAGACTAACCTTGGT	2	0.000416848
AATATTTTTCAGGACTACACT_CTTGTTGCCGGTATTAATACTGGTAGTACTACCAAT_GCTCCGGTTATCGCTTACCCGTACTTTTCT	2	0.000416848
AATATTTTTACTGGATCGTT_TTTGTTGCCACTATTACTAACGGTACTACTACCTAT_GCTCGTTGGCCGGCTGTTCATCAGTGGTACGACGCTTTTTCT	2	0.000416848
AATATTTTTCAGGACTACGAA_TTTGTTGCCGCTATTAATGGTGGTACTATTACCAAT_GCTACTGTTGGTCCGTACGGTAACAAAGCTGTTCAGCATGCT	2	0.000416848
ACTATTTTTTACAACTACCGT_CTTGTTGCCACTATTAGTCGTGGTAGTAGTACCTAT_GCTTACACTGCTGAATACGACCGTCATGCT	2	0.000416848
AATATTTTTACTGGCGTGGT_TTTGTTGCCACTATTGCTCGTGGTAGTATTACCTAT_GTTACTTCTGACGACGGTTCTTCTATGAC	2	0.000416848
AATATTTTTCAGGACTACCTG_TTTGTTGCCGGTATTGATGACGGTGGTATTACCAAT_GCTTACGTTTCTCGTGTTCTGTACCCGTACGACGACCTTTAC	2	0.000416848
ACTATTTTTTACAACTACGAAACT_CTTGTTGCCACTATTACTTCTGGTACTATTACCTAT_GTTGCTTGGCTGTGGGGTGCTTCTGCTCTGCGTTTCTATGAC	2	0.000416848
ACTATTTTTTACAACTACGAA_CTTGTTGCCACTATTAGTGACGGTGCTATTACCTAT_GTTTACATCCGTTGGCATTCTTACACTTACCGTCGTTATCGT	2	0.000416848
TATATTTCTGCTTCTCTGTAC_CTTGTTGCCGGTATTAATCGTGGTGGTACTACCAAT_GCTGACGCTATCCATGGTGGTCTGCTGGGTGGTCTTAAC	2	0.000416848
TCTATTTTTCCGGACCAGTAC_CTTGTTGCCACTATTAGTGACGGTGGTAATACCAAT_GTTGCTCCGTTCCGTAACACTCCGCTTCCG	2	0.000416848
AATATTTTTACTGCTGGTGTT_TTTGTTGCCGGTATTGCTTCGGTACTATTACCAAT_GTTTACTACTTCTCTTACTTCGAAGAACCGGACACTTTTGAA	2	0.000416848
ACTATTTTTTACCATCCGCTG_TTTGTTGCCACTATTACTTACGGTAGTACTACCAAT_GTTGTTTCTCTGGACTTCCGTACTTACACTCCGGGTTATGAA	2	0.000416848
AATATTTTTCAGGGTCCGGAC_CTTGTTGCCGGTATTGGTACTGGTACTATTACCTAT_GTTTCTTACGTTTACTGGCGTAACTTTTCT	2	0.000416848
AATATTTTTCAGGGTCCGGAC_CTTGTTGCCGCTATTGCTCCGGGTGGTAGTACCAAT_GTTTCTGCTGACCCGTCTCAGCGTGGTCGTTGGCGTTATCCG	2	0.000416848
TATATTTCTGCTGACGTTGGT_CTTGTTGCCAGTATTGATTCTGGTGCTAGTACCTAT_GTTGGTAAAACTGAACTGGACGACTCTCGTGACGACTATGCT	2	0.000416848
AATATTTTTCAGGGTCCGCGT_TTTGTTGCCAGTATTGCTGACGGTGGTAGTACCTAT_GTTCCGGGTCCGTACTGGTGGTCTACTCCGGACCGTTTTAAC	2	0.000416848
ACTATTTTTTACAACGACCCG_TTTGTTGCCAGTATTAATGACGGTGCTAGTACCTAT_GTTACTGAAGTTTCTAAAGTTTGGAACGTTGACTCTCATGTT	2	0.000416848
AATATTTTTACTGCTGGTGGT_CTTGTTGCCGCTATTGATTACGGTGGTATTACCTAT_GCTCGTTACCTGGACCTGGGTTACCAGTACGTTCGTCTTACT	2	0.000416848
ACTATTTTTTACAACGACCCG_TTTGTTGCCACTATTACTTACGGTACTATTACCAAT_GCTCATGTTATCTACTACTACGTTGACCGTATCCTGTATCCG	2	0.000416848
TCTATTTTTCCGGACCAGGAC_CTTGTTGCCGGTATTGCTCCGGGTGGTACTACCTAT_GCTGGTTGGCAGGAAAAATACGGTTATGTT	2	0.000416848
TCTATTTTTCCGGACCAGGAC_CTTGTTGCCGGTATTGCTGTTGGTACTAGTACCAAT_GTTTCACTCCGCATTGG	2	0.000416848
TCTATTTTTCCGGACCAGGAC_TTTGTTGCCACTATTAGTGGTGGTACTATTACCAAT_GCTGGTCAGTACCGTACTCGTGCTGACTACTCTGACCATGCT	2	0.000416848
TCTATTTTTCCGGACCAGGAC_TTTGTTGCCAGTATTGCTCAGGGTGCTACTACCTAT_GTTCCGTGGGACCGTGACTACCATTTC	2	0.000416848
TCTATTTTTCCGGACCAGGGT_CTTGTTGCCACTATTGCTTCTGGTAGTACTACCTAT_GTTGGTTCTGTTGACGTTGAATACCTTGGT	2	0.000416848
AATATTTTTCAGGGTCATGCT_CTTGTTGCCACTATTACTGAAGGTAGTAATACCTAT_GCTCTGGACTGGGCTCTGGACTCTCATAAAGCTAACTTTACT	2	0.000416848
ACTATTTTTTACAACGACCGT_CTTGTTGCCAGTATTGGTCCGGGTAGTACTACCAAT_GTTGACTTCACTTCTGCTTACTCTGACTATTAC	2	0.000416848
AATATTTTTCAGGGTCCGACT_CTTGTTGCCGGTATTACTAACGGTGGTAGTATCAAT_GCTTACCGTACTCCGTGGTCTTACCTTGGT	2	0.000416848
AATATTTTTCAGGGTCATGAC_CTTGTTGCCGCTATTAATTCTGGTGGTATTACCTAT_GTTTACACTGACACTCGTATCTTCTACACTTACCAGCATTGG	2	0.000416848
AATATTTTTCAGGGTCCGGCT_CTTGTTGCCGGTATTGCTGTTGGTAGTACTACCAAT_GTTCTGGTTTACCAGGTTCGTTACATCTCTCCGGGTCATCGT	2	0.000416848
TCTATTTTTCCGGACCAGGTT_CTTGTTGCCGGTATTACTAACGGTACTAATACCTAT_GTTCGTTACCGTGGTGACTACCATGACGGTCATTCTTATTCT	2	0.000416848
ACTATTTTTTACAACGACCGT_TTTGTTGCCGCTATTGATGACGGTGCTATTACCAAT_GTTGTTTACCAGATCGGTGCTCCGTCAACGGTTACCATTGG	2	0.000416848
TCTATTTTTCCGGACCAGTAC_CTTGTTGCCGCTATTGGTGCTGGTGGTACTACCAAT_GCTCAGGCTGACTTCGTTGACATCTATTCT	2	0.000416848
ACTATTTTTTACAACGACCG_TTTGTTGCCGGTATTGCTTTCGGTGCTATTACCAAT_GTTGACGGTGACGACCGTTCTTCTTCTGCTTGGCTGTTTTCT	2	0.000416848
TATATTTCTGCTTCTGTTGGT_CTTGTTGCCGCTATTACTCTGGGTAGTATTACCAAT_GCTCTGTACTCTGACGAAGCTGTTCTTGAC	2	0.000416848
AATATTTTTCAGGGTCAGGTT_CTTGTTGCCACTATTGGTGTTGGTAGTACTACCAAT_GTTTACCATTTCTCTGCTACTGTTTATCTG	2	0.000416848
AATATTTTTCAGGGTCAGGGT_TTTGTTGCCGGTATTACTGACGGTAGTATTACCAAT_TGGCTCTGAAATACTACGACGGTGGTCCGTATGTT	2	0.000416848
ACTATTTTTTACCATCCGGAC_TTTGTTGCCACTATTGATTACGGTGCTATTACCTAT_GTTTACCAGGGTGCTTGGCCGACTTTTCTG	2	0.000416848
AATATTTTTACTGCTGGTGTT_TTTGTTGCCACTATTAATGCTGGTAGTAGTACCAAT_GTTGAAGCTTACGAACAGACCGTTATGGT	2	0.000416848
ACTATTTTTTACCATCCGGAC_CTTGTTGCCATATTGGTTCTGGTGGTACTACCTAT_GCTGACCAGGACGTTGGTGACGTTGGTGAAGGTGACTATCCG	2	0.000416848
TCTATTTTTCGTCAGTCTAC_TTTGTTGCCAGTATTAATACTGGTGGTATTACCAAT_GCTACTGCTGACACTCTGTACCTTGAC	2	0.000416848
TATATTTCTGCTTCTGTTGCT_TTTGTTGCCGGTATTACTCTGGGTACTATTACCTAT_GAAAGGTCCGCTGCATGAA	2	0.000416848
AATATTTTTCAGGGTCAGGAC_CTTGTTGCCAGTATTGCTCCGGGTACTACTACCAAT_GTTGGTCCGGACTACTCTTGGGGTCATAAC	2	0.000416848
TCTATTTTTCCGGACCAGGTT_TTTGTTGCCACTATTGGTGAAGGTACTAGTACCTAT_GCTGAAAAAACGCTGGTACTTACCATGAC	2	0.000416848
AATATTTTTCAGGGTCAGGAC_CTTGTTGCCACTATTAATTTCGGTGCTACTACCTAT_GTTTACTACTCTCGTGGTGCTGAATATTAC	2	0.000416848
TCTATTTTTCGTCAGTCTATC_CTTGTTGCCGGTATTAATGCTGGTACTATTACCAAT_GCTGACTACCGTTGGGGTTCTTACCATTAC	2	0.000416848
AATATTTTTACTGCTGGTGTT_TTTGTTGCCGGTATTGATCAGGGTAGTACTACCAAT_GCTTCTCGTTGGTCTACTACTTACCATTAC	2	0.000416848
AATATTTTTACTGCTGGTGGT_CTTGTTGCCGGTATTGATCATGGTGGTAGTACCAAT_GTTTACGACGGTGAACATACTGGTCTTCGT	2	0.000416848
TCTATTTTTCCGGACCAGTCT_TTTGTTGCCGCTATTGCTGACGGTGCTAATACCTAT_GTTGGTGACGACGGTGTTCAGTACTACGCTGACTCTTATCCG	2	0.000416848
TATATTTCTGCTTCTGTTGAA_CTTGTTGCCAGTATTGATTACGGTAGTAGTACCAAT_GCTTGGGACGGTTACTTCTACTTCTATGGT	2	0.000416848
AATATTTTTCAGGGTCAGCAG_TTTGTTGCCAGTATTACTACTGGTGCTATTACCTAT_GTTCATGTTGGTGACTACGACGGTACTTACGACGACCTTGTT	2	0.000416848
TATATTTCTGCTGACGTTGGT_TTTGTTGCCGGTATTAATGGTGGTAGTAGTACCTAT_GTTGACCATCATCAGCTGTACCAGTTTGGT	2	0.000416848
AATATTTCTAACGAACGTGAC_CTTGTTGCCACTATTGATTACGGTACTAATACCAAT_GCTGACCCGTACCTGTACACTTACCCGTCTCCGTTCCATACT	2	0.000416848
ACTATTTTTTACAACGACGAA_CTTGTTGCCGGTATTAATGCTGGTGCTAATACCAAT_GTTTCGGTAACTGGGTTGCTCCGCTTACT	2	0.000416848
TCTATTTTTCCGGACCAGTTC_CTTGTTGCCGCTATTAGTCGTGGTGGTAGTACCAAT_GCTACACTGACGACGGTGACTACCATGTT	2	0.000416848
AATATTTTTCAGGGTACTGTT_CTTGTTGCCGGTATTACTTACCGGTGCTATTACCAT_GCTACTGCTACTATCAAAGACGGTGACCTGCGTCGTTATTCT	2	0.000416848
TCTATTTTTCGTCAGTCTACT_TTTGTTGCCGCTATTGGTGTTGGTAGTAATACCTAT_GTTCATTTCGACACTAACCAGACTCTTGCT	2	0.000416848
AATATTTTTCAGGGTATCTAC_TTTGTTGCCGCTATTAGTCAGGGTACTACTACCAAT_GTTCATTACGTTACTGACCCGTCTTCTTACCGTCTGTTTATC	2	0.000416848
ACTATTTTTTACCATCCGCTG_TTTGTTGCCGGTATTAATGCTGGTAGTAATACCAAT_GCTCAGCATTACTACCGTTACGGTTATTCT	2	0.000416848
AATATTTTTCAGGGTATCTAC_TTTGTTGCCACTATTGATGCTGGTAGTAGTACCTAT_GCTTTCGGTTCTCAGAACTCACTATCTACTCTTTTACT	2	0.000416848
TATATTTCTGCTGACGTTGGT_TTTGTTGCCAGTATTAATGACGGTGCTTTACCTAT_GCTTACACTTTTTAC	2	0.000416848
AATATTTTTCAGGGTATCTAC_CTTGTTGCCGGTATTAATTCTGGTGGTAATACCTAT_GCTTGGGGTACTTGGTACGTTTACGACGGTGACGTTCTTCTG	2	0.000416848
AATATTTTTACTGCTGGTGTT_TTTGTTGCCGGTATTAATCCGGGTAGTAATACCAAT_GCTTCTGCTGGTGGTCTGCCGTCTAACGACTACTCTTATGCT	2	0.000416848
TATATTTCTAACGACTACGAA_TTTGTTGCCAGTATTGATCCGGGTAGTAATACCAAT_GTTAAAACTGCTCTGTCTACTACTCATGGT	2	0.000416848
ACTATTTTTTACAACGACCCG_CTTGTTGCCGCTATTGGTCTGGGTGGTACTACCAAT_GCTTACTGGGACGAAGTTGACCTGTTTGGT	2	0.000416848
TCTATTTTTCGTCAGTACTTC_TTTGTTGCCACTATTAATTACGGTAGTACTACCAAT_GTTTCTAACTACGTCACTAACTACTATCGT	2	0.000416848
TCTATTTTTCGTCAGTACTTC_TTTGTTGCCGCTATTAGTCGTGGTACTAGTACCAAT_GTTCGTAACGGTGGTGTTACTACTCTTCGT	2	0.000416848
TCTATTTTTCGTCAGTCTACT_TTTGTTGCCGGTAGGTACTAGTACCAAT_GCTACTGACCCGGACGGTTACCAGCATTGG	2	0.000416848
TCTATTTTTCCGGACCATGAC_TTTGTTGCCGCTATTACTCCGGGTGCTATTACCAAT_GTTCAGCCGATCCTGTTCCCGGGTTTTGAC	2	0.000416848
TCTATTTTTCCGGACCATGGT_CTTGTTGCCACTATTAATGGTGGTGCTACTACCAAT_GCTTGGGTTTACCAGGTTCGTAAATACCGTCATGACTTTGGT	2	0.000416848
ACTATTTTTTACAACGACGAC_TTTGTTGCCACTATTAGTCGTGGTGCTAATACCTAT_GTTTGGCCGCTGGGTCCGGACGCTCAGAACTACTCTTATTAC	2	0.000416848
AATATTTTTCAGGGTACT_CTTGTTGCCGCTATTAGTCGTGGTGGTAGTACCTAT_GTTTCTTCTTACCGTTGGGCTTACGACCCGTACCACCATCGT	2	0.000416848
AATATTTTTCAGGGTACTTC_CTTGTTGCCAGTATTAGTACTGGTGGTAATACCTAT_GCTTACGCTGACCAGTACGGTTACAAAGCTGGTTCTTATCCG	2	0.000416848
ACTATTTTTTACCATCCGATC_TTTGTTGCCGCTATTGGTCAGGGTGGTAGTACCTAT_GTTGGTTCTTACAACTCTCTGGACTTCGCTTACTCTTATACT	2	0.000416848
AATATTTTTCAGGGTACTTCT_TTTGTTGCCGGTATTGGTGACGGTACTATTACCAAT_GCTTCTCGTCCGTCTTACGACATCCATGAC	2	0.000416848
ACTATTTTTTACAACGACGAC_TTTGTTGCCGGTATTAATGACGGTACTAGTACCAAT_GCTTACTCTCTCTGGACGACGTTCTTGCT	2	0.000416848
TCTATTTTTCCGGACCATTAC_CTTGTTGCCACTATTGCTTCTGGTAGTACTACCAAT_GTTGGTCAGCAGGACTACTCTGCTTCTGGTAACGACTATTAC	2	0.000416848
TATATTTCTGCTGACGTTGGT_TTTGTTGCCGGTATTAGTAACGGTGGTATTACCAAT_GTTGGTTACGACCTGGCTCCGTGGTTTTAC	2	0.000416848
ACTATTTTTTACCATCCGCGT_TTTGTTGCCAGTATTGCTTACGGTGGTAGTACCTAT_GCTTACTGGGTTTACCTGTACTCTTATGAC	2	0.000416848
TCTATTTTTCGTCAGTCGAC_CTTGTGCCGGTATTGGTCTGGGTGGTAGTACCTAT_GCTCGTGTTCCGTGGGACGGTTACGCTTCTGGTGACTTTCCG	2	0.000416848
AATATTTTTACTGCTGGTTAC_TTTGTTGCCACTATTGGTGACGGTGGTACTACCAAT_GTTCAGTCTTACGACGTTGACCAGTTTCAT	2	0.000416848
AATATTTTTCAGGGTACTTCT_CTTGTTGCCGGTATTACTCAGGGTAGTAATACCAAT_GTTAAAGGTGAATACGTTGACTTCAACGACCTGACTCTTCTG	2	0.000416848
AATATTTTTACTGACTACAAC_CTTGTTGCCACTATTGATCGTGGTACTATTACCTAT_GTTCATCATTACCCGGTTGGTGACTACAACCGCTGTATTAC	2	0.000416848
AATATTTTTCAGTACTACGAC_CTTGTTGCCGGTATTGATCATGGTGCTAATACCAAT_GCTCCGGCTTACTACGACCGTACTTTTGTT	2	0.000416848
ACTATTTTTTACAAAGGTCAT_CTTGTTGCCGGTATTAGTCATGGTACTACTACCTAT_GTTTCTCCGTACTACCTGAACTTCTTTGGT	2	0.000416848
ACTATTTTTGTGTTGAATCT_ACCAAT_GTTGTTTACACTCCGTACCTTCGACCTGTACGTTACTTATTCT	2	0.000416848
TATATTTCTGGTTCTGACGGT_TTTGTTGCCAGTATTAGTTCTGGTGGTAATACCTAT_GCTAACCGTTACTACGACGGTCAGTATACT	2	0.000416848
AATATTTCTTTCCCGACTTAC_CTTGTTGCCGCTATTACTAACGGTGGTATTACCAAT_GCTTCTGCTGGTTCTTCTCATTACTGGACTCCGGACCATAAA	2	0.000416848
TATATTTCTGGTTCTGACGGT_TTTGTTGCCAGTATTGATCCGGGTAGTAGTACCTAT_GTTCTGTGGTACGGTACTTACTTCCATGAA	2	0.000416848
TCTATTTTTACTCGTCGTTTC_TTTGTTGCCGCATTAATGAAGGTGGTACTACCAAT_GTTGGTGAATACTACCTGTCTGCTCTTTCT	2	0.000416848
TCTATTTTTCTGCTGATCTAC_CTTGTTGCCACTATTAGTACTGGTGGTAATACCTAT_GCTCATCTGGACTACTACGGTGTTCTTGTT	2	0.000416848
ACTATTTTTGTGTTAACAAC_CTTGTTGCCACTATTGGTGACGGTGCTACTACCAAT_GCTGCTGACCGTGGTGCTGACGAACTTGAA	2	0.000416848
TCTATTTTTACTCGTCGTTC_CTTGTTGCCACTATTAATACTGGTACTAGTACCAAT_GTTTCTGCTGACGACGACGACGGTTTTGGT	2	0.000416848
AATATTTTTCTGTTCGTTTCT_CTTGTTGCCGGTATTACTTACGGTGCTAATACCTAT_GTTTACGACGGTTCTGGTTACTACCTTACT	2	0.000416848
TATATTTCTGGTTCTGACGTT_CTTGTTGCCAGTATTAATGCTGGTGGTACTACCAAT_GTTCAGTGGACTTCTTACCATGCTGAACTGCTGAACCATACT	2	0.000416848
AATATTTCTTTCCCGACTGCT_CTTGTTGCCACTATTAATCCGGGTGGTAGTACCAAT_GCTGAAATCTCTGGTGACACTGAACCGGGTGGTAACTATCCG	2	0.000416848
AATATTTCTTTCCCGACTCGT_TTTGTTGCCGGTATTGGTTACGGTACTAGTACCAAT_GTTCCGATCCGTCATGTTAACAAACTTAAC	2	0.000416848
AATATTTTTCTGTTCGTTTTC_CTTGTTGCCGGTATTGCTGACGGTGCTAGTACCTAT_GTTGCTTTCCGTGGTTCTTCTGGTCTTAAC	2	0.000416848
AATATTTCTTTCCATTACTCT_TTTGTTGCCAGTATTACTTACGGTACTAATACCTAT_GTTTTCCCGTACGTTAACGAATCTTATCGT	2	0.000416848
ACTATTTTTTACGACAACTAC_CTTGTTGCCGCTATTGATACTGGTACTAATACCAAT_GCTTACTACAAACTGTACATCACTGCTCGTAACACTTTTGTT	2	0.000416848
AATATTTCTTTCCCGCAGGTT_TTTGTTGCCAGTATTAGTCTGGGTGGTACTACCTAT_GCTCTGTACTACTACGGTCATGTTCTTACT	2	0.000416848
AATATTTTTCTTACTACTGG_CTTGTTGCCGGTATTGCTGACGGTAGTATTACCTAT_GTTGTTTACCGTGAATCTCGTACTCCGTGGATCAACCTTGGT	2	0.000416848
TATATTTCTGGTTCTGCTGTTT_CTTGTTGCCAGTATTAATTCTGGTGGTAATACCTAT_GCATTTC	2	0.000416848
TATATTTCTGGTTCTGCTGGT_TTTGTTGCCAGTATTGCTTGGGGTGCTAATACCAAT_GCTTTCTTCGGTCAGTACCCGGGTCATCAG	2	0.000416848
AATATTTTTCTTACTTCACT_CTTGTTGCCACTATTAATAAAGGTGGTAATACCTAT_GCTGCTGTTGTTACTGACCTGACTTTTGTT	2	0.000416848
AATATTTCTTTCCATGACGAC_TTTGTTGCCAGTATTGGTTACGGTAGTAGTACCAAT_GTTGACTTCCTGTGGTACGTTTACCTTGTT	2	0.000416848
TATATTTCTGGTTCTGCTGGT_CTTGTTGCCGGTATTAATTTCGGTACTAATACCTAT_GCTACTGCTATCGACGACTCTGGTTACCCGTGGGTTTATGCT	2	0.000416848
TCTATTTTTACTCGTCAGACT_CTTGTTGCCACTATTGGTGTTGGTGGTAGTACCAAT_GTTTACGACTACGACTGGGACTTTTCT	2	0.000416848
TCTATTTTTACTCGTCTGACT_TTTGTTGCCGCTATTAGTGACGGTGGTAATACCTAT_GCTTACGACATCCCGCCGTCTTACCATGGT	2	0.000416848
AATATTTTTCTTACTCTTAC_CTTGTTGCCAGTATTAGTGAAGGTGCTATTACCAAT_GTTCCGCTGAAATCAACTAC	2	0.000416848
AATATTTTTCTTACTCTGAC_CTTGTTGGCCAGTATTGATGACGGTAGTATTACCAAT_GTTCCGCTGAACCAGGCTACTCAGCATCAG	2	0.000416848
TATATTTCTGGTTCTGCTGCT_TTTGTTGCCGCTATTACTGGTGGTGCTAATACCAAT_GCTTACTACGAAGACTACCGTTACAACGACACTCTTTAC	2	0.000416848
AATATTTTTCTTACTCTCAG_TTTGTTGCCGGTATTAGTTACGGTGGTATTACCAAT_GTTGTTTCTCTGGAAGACGTTTACTATTAC	2	0.000416848
TCTATTTTTCTGCTGCCGTAC_CTTGTTGCCGCTATTGCTTACGGTACTATTACCAAT_GCTTACGAACATTACCGTTACTACACTTCTTACTCTATGGT	2	0.000416848
TCTATTTTTACTCGTCAGGAC_CTTGTTGCCACTATTGGTAACGGTGGTAATACCAAT_GTTGTTATCTACGACGCTGGTGGTCAGGGTTTCCAGTATGGT	2	0.000416848
TCTATTTTTACTCGTCAGGAC_CTTGTTGCCACTATTGGTTACGGTACTAGTACCTAT_GCTTACCAGTTCGACCCGGGTGCTGACAACTCTTATGCT	2	0.000416848
AATATTTTTCTTACTCTGTT_TTTGTTGCCACTATTGCTGAAGGTACTAGTACCTAT_GTTGGTGCTGTTCCGTACTCTGACCATACT	2	0.000416848
AATATTTTTCTGTTCGTTGAC_TTTGTTGCCACTATTAGTCCGGGTAGTAATACCTAT_GTTCGTGCTGCTGGTAACGACTACCTGCTTTAC	2	0.000416848
AATATTTTTCTGTTCGTTGAC_CTTGTTGCCGGTATTACTTACGGTGGTATTACCAAT_GTTAACTACTACGTTACTTACCTGCATGTT	2	0.000416848
AATATTTTTCTGTTCGTTGTT_CTTGTTGCCGGTATTGATCGTGGTGGTAATACCAAT_GCTGACTCTACTCGTGCTGAAGCTTTTCAT	2	0.000416848
ACTATTTTTGTGGTTCTTAC_TTTGTTGCCAGTATTGGTGAAGGTGCTAATACCTAT_GCTTTCTACCATTACGAAGACGGTTCTTACCTGGCTCATTCT	2	0.000416848
AATATTTTTCTGTTCTACACT_CTTGTTGCCAGTATTACTTTCGGTGCTAATACCTAT_GTTACTCATGACGCTCCGGTTTATTCT	2	0.000416848
TCTATTTTTACTCGTCTGACT_TTTGTTGCCGGTATTACTCTGGGTACTACTACCTAT_GCTTACGGTCCGCAGGGTCAGTACTACTACGTTCTGTTTCAT	2	0.000416848
TCTATTTTTACTCGTCTGATC_TTTGTTGCCAGTATTAATACTGGTACTAATACCAAT_GTTCTGATCGACCATTACGCTTCTCATTAC	2	0.000416848
ACTATTTTTGTGTTGACGAC_CTTGTTGCCACTATTAGTGGTGGTGGTAATACCAAT_GTTCAGACTAACGCTTGGTCTCGTACTCTGGGTAACTTTGGT	2	0.000416848
AATATTTTTCTGTTCGTTCAC_TTTGTTGCCACTATTGCTGCTGGTACTAGTACCAAT_GTTTGGACGACCTGATCCTGTCTTATCAG	2	0.000416848
TCTATTTTTACTCGTCGTTCT_CTTGTTGCCACTATTACTGACGGTGCTAGTACCAAT_GCTTCTCATACTGCTGAACGTTCTTATTCT	2	0.000416848
AATATTTCTTTCCCGATCGGT_CTTGTTGCCAGTATTGGTTCTGGTGCTACTACCTAT_GTTCGTCCGCATACTTACGACTACTATTAC	2	0.000416848
TATATTTCTGGTTCTGACGGT_CTTGTTGCCAGTATTAATGTTGGTGCTAGTACCAAT_GTTTGGGAAACTACTCCGTACGACCATTAC	2	0.000416848
TATATTTCTGGTTCTGACGGT_CTTGTTGCCACTATTGGTGCTGGTGGTAATACCAAT_GTTTTCGTTTACTACGCTCGTACTTATCAG	2	0.000416848
AATATTTCTTTCCCGATCTAC_CTTGTTGCCACTATTGGTACTGGTGCTATTACCAAT_GTTTTCGAAATCGACGACCCGTCTCCGCGTCGTACTCATAAA	2	0.000416848
TCTATTTTTACTCGTCTGTAC_TTTGTTGCCACTATTGATGTTGGTGGTACTACCTAT_GTTACTGTTCCGTCTTACACTGCTTTTACT	2	0.000416848
TCTATTTTTACTCGTCTGTAC_TTTGTTGCCAGTATTAGTGTTGGTGCTACTACCTAT_GTTCGTGTTCAGTACTACCTGGCTTATTAC	2	0.000416848
TCTATTTTTCTGCTGACTTGG_CTTGTTGCCGCTATTACTTACGGTGGTAATACCAAT_GCTTACACTTACGGTGGTCGTGCTAAAATCGCTTGGCTTTCT	2	0.000416848
AATATTTTTCTGTTCGGTGCT_TTTGTTGCCGCTATTGATCCGGGTACTATTACCAAT_GCTGTTAACTACTTCTACCTGGCTCATAAC	2	0.000416848
TATATTTCTGGTTCTGCTGTT_CTTGTTGCCGCTATTACTACTGGTACTATTACCTAT_GTTCCGGACGGTGTTCGTTACCGTGACTACCGTCTGTATTTC	2	0.000416848
TCTATTTTTCTGCTGATCTAC_CTTGTTGCCGGTATTAGTAACGGTGGTATTACCAAT_GCTTCTTACGGTGAAGAACTGGGTTACTACTACTCTCATGGT	2	0.000416848
AATATTTTTCTGTTCTACCAG_CTTGTTGCCACTATTGATTACGGTACTACTACCAAT_GTTGCTCGTTCCTGAAAGGTGACTACTTTTCT	2	0.000416848
AATATTTTTCTGTTCTACAAC_TTTGTTGCCAGTATTAGTGCGGTGGTAGTACCAAT_GCTCAGGACTACCGTCGTGGTATCCGTGAAAAACTGTATGTT	2	0.000416848
AATATTTTTCTGTTCTACACT_CTTGTTGCCACTATTACTAAAGGTACTAGTACCTAT_GCTATCTCTGACACTGACATCCGTACTGACGCTCTGTTTTCT	2	0.000416848
TATATTTCTGGTTCTGACGTT_CTTGTTGCCGCTATTGGTTACGGTGGTAGTACCAAT_GTTTTCTCTGGTGGTTCTCCGGAAGGTGACACTTACCATTCT	2	0.000416848
AATATTTCTTTCCCGAACTAC_TTTGTTGCCGGTATTAATCGTGGTACTACCTAT_GCTCATGACTCTGACGGTCCGCCGTATGAC	2	0.000416848
ACTATTTTTTACGACAACGTT_TTTGTTGCCAGTATTAGTTCGGTGCTAATACCAAT_GTTAACTTCTACTCTGGTGACAAACATCGT	2	0.000416848
AATATTTCTTTCCCGACTAAA_CTTGTTGCCAGTATTGCTGCTGGTAGTATTACCAAT_GCTGACTACGCTCCGGGTTACGCTCATCGTTCTCGTTATCTG	2	0.000416848
AATATTTTTCTGTTCTACATC_CTTGTTGCCGGTATTGGTGCTGGTACTAGTACCAAT_GTTCTGTACGGTGGTGACATCCTGGCTACTATCTTCTATACT	2	0.000416848
ACTATTTTTGTGGTGGTGAA_TTTGTTGCCAGTATTGCTCCGGGTACTATTACCTAT_GCTACTCCGTGGTTCTCTCAGTGGTTTGGT	2	0.000416848
AATATTTTTCTGTTCTACGAA_CTTGTTGCCGGTATTACTTCTGGTGCTAATACCTAT_GCTCTGGGTATCGTTTACAACTGGCTTAAC	2	0.000416848
AATATTTCTTTCCCGACTACT_TTTGTTGCCACTATTACTATCGGTGCTAGTACCTAT_GTTTCTCGTTACGAATCTTACTACTATCCG	2	0.000416848
AATATTTTTCTGTTCTACCTG_CTTGTTGCCGGTATTGATGACGGTGCTAATACCTAT_GCTCAGATCATCTACTTCTTCTACCATACT	2	0.000416848
AATATTTTTCTGTTCTACCGT_CTTGTTGCCGCTATTGCTTCTGGTGCTAGTACCAAT_GTTGGTCTGGACAACTCTCTGAACACTGGTGGTCTGCATTAC	2	0.000416848
TATATTTCTGGTTCTGACGTT_TTTGTTGCCGCTATTAGTGGTGGTGGTATTACCTAT_GCTGGTGACTACTGGTACGCTCTGTATTAC	2	0.000416848
TCTATTTTTCTGCTGATCTAC_TTTGTTGCCAGTATTAATTACGGTAGTAATACCTAT_GTTAACACTGGTGGTGACTACATCCTTTAC	2	0.000416848
AATATTTCTTTCCCGACTAAC_CTTGTTGCCGGTATTGCTCCGGGTAGTAATACCAAT_GCTCGTACTGTTGCTGGTATCAACTACCAGTACTACCATTAC	2	0.000416848
AATATTTTTCTTCCGCCGTAC_TTTGTTGCCAGTATTGATCATGGTGGTAATACCTAT_GCTCCGTACGCTGGTGACCGTGACGACGGTTACTACCATTAC	2	0.000416848
TATATTTCTGGTTCTGCTTAC_CTTGTTGCCACTATTGCTTACGGTGCTAGTACCAAT_GTTGCTTCTCTGGTTTACGTTACTCGTTACCGTGTTTCTCTTACT	2	0.000416848
TCTATTTTTCTGCTGCCGTAC_CTTGTTGCCGCTATTGATAACGGTAGTATTACCAAT_GCTCTCAGACTGACAAATACTACTACCTGATCCCGCTTTCT	2	0.000416848
ACTATTTTTGTACTGAAGCT_TTTGTTGCCACTATTGCTTACGGTGCTAGTACCAAT_TTCTGGAACGTTTCCGTTACCTGATCGTTGCTACTTATACT	2	0.000416848
AATATTTTTCTTCTACTGAA_CTTGTTGCCAGTATTGATGGTGGTGGTACTACCTAT_GTTTGGGACGCTTACCCGGGTTGGTATAAC	2	0.000416848
TATATTTCTGACTCTGACCAG_CTTGTTGCCAGTATTGCTTCTGGTAGTAGTACCAAT_GCTCATAAAGGTGTTTACGAATACCTTGGT	2	0.000416848
ACTATTTTTTACGACAACTAC_TTTGTTGCCGGTATTGATCGTGGTGCTAATACCTAT_GTTCCGTACTCTGACGTTTACTGGCTTCCG	2	0.000416848
AATATTTCTTTCCATGACCGT_TTTGTTGCCACTATTGGTTACGGTGCTACTACCTAT_GCTCGTGTTCAGTCTTACTACTCTTATTC	2	0.000416848
AATATTTCTTTCCATCTGCAT_TTTGTTGCCGCTATTGCTTGGGGTACTATTACCTAT_GTTAAAATCGGTCGTTACTACACCTGTTTACCTGATCCTGTATGAC	2	0.000416848
AATATTTCTTTCCATGAATAC_TTTGTTGCCAGTATTAATGTTGGTGCTATTACCAAT_GTTGGTTTCTACTACGACGCTGTTCGTTCTTCTTACTATTAC	2	0.000416848
TCTATTTTTACTCGTATCTAC_CTTGTTGCCGGTATTGATAACGGTAGTAATACCTAT_GTTGACTCTGTTTACCGTCTGACTCTT	2	0.000416848
AATATTTTTCTTCTGCTTAC_TTTGTTGCCACTATTGATGAAGGTACTATTACCTAT_GTTTACTCTTACCGTCTGCTGGACTTTGAC	2	0.000416848
ACTATTTTTGGT_TTTGTTGCCAGTATTGCTGAAGGTGGTAATACCAAT_GCTCCGGGTTCTCAGTCTCATGTTTTTGCT	2	0.000416848
TATATTTCTGACTCTGACACT_TTTGTTGCCACTATTGGTCGTGGTGCTAATACCAAT_GCTGGTGCTTCTAACCAGGACGGTTTTGGT	2	0.000416848
AATATTTTTCTTCTTACGCT_CTTGTTGCCGGTATTACTACGGTAGTAGTACCAAT_GCTGTTGTTACTTCTTCTTACGGTTATGTT	2	0.000416848
TCTATTTTTACTCGTACTTCT_TTTGTTGCCAGTATTGATGAAGGTGCTACTACCTAT_GTTACTTCTGGTCTGTGGCCGGACTATATC	2	0.000416848
TCTATTTTTACTCGTACTTCT_TTTGTTGCCGGTATTACTTCTGGTGCTAATACCAAT_GTTTACTACAAATACTGGTACGGTGAAGGTGACATCCATGCT	2	0.000416848
AATATTTCTTTCCATCGTTGG_TTTGTTGCCGCTATTGATTACGGTGCTATTACCTAT_GTTGGTGGTGACGGTCCGGACACTTATTCT	2	0.000416848
TCTATTTTTCTGCTGCGTACT_TTTGTTGCCGGTATTGCTAACGGTGCTACTACCTAT_GTTGTTCCGCGTGGTCAGTCTGGTGTTGACACTGGTTATTAC	2	0.000416848
TATATTTCTGGTTCTGCTTAC_CTTGTTGCCAGTATTGATGCTGGTACTAATACCTAT_GTTAAAGACCGTGCTGACCCGTCCATACT	2	0.000416848
AATATTTCTTTCCATGAAGTT_TTTGTTGCCAGTATTGCTGGTGGTGCTAATACCTAT_GCTGCTGACTACACTGACCAGTACTATTAC	2	0.000416848
AATATTTTTCTG_TTTGTTGCCGGTATTGATTCTGGTAGTAGTACCTAT_GTTGAAACTAAATCTGACGCTCCGGGTTACGTTCATCATTAC	2	0.000416848
TCTATTTTTACTCGTCCGGAC_TTTGTTGCCACTATTGGTTGGGGTAGTAGTACCTAT_GCTACTTCTTCTTACGTTCGTGTTTTTGTT	2	0.000416848
AATATTTTTCTG_TTTGTTGCCGCTATTAGTGTTGGTGCTAGTACCTAT_GTTTACTACCTGCCGGGTATCGACTACACTATCTGGCTTTGG	2	0.000416848
ACTATTTTTTACGACAACTAC_TTTGTTGCCGCTATTACTTCTGGTACTAGTACCAAT_GTTTTCGACAAATCTGGTTACCGTTTTTACC	2	0.000416848
AATATTTTTCTTACGGTTGG_CTTGTTGCCGGTATTGATTCTGGTACTACTACCAAT_GTTTACTACTGGGGTAACTACTACCTTATC	2	0.000416848
AATATTTTTCTTACGTTCCG_TTTGTTGCCGCTATTAATATCGGTACTAGTACCTAT_GTTGCTCCGGTTCTGACTGGTTCTGACCATAACGGTTTTTCT	2	0.000416848
TCTATTTTTCTGCTGCCGTAC_TTTGTTGCCACTATTGGTCAGGGTGGTATTACCAAT_GCTGCTGACACTAACGGTTCTTCTTATTAC	2	0.000416848
AATATTTTTCTTCTGACGTT_CTTGTTGCCGGTATTGGTCAGGGTAGTAGTACCAAT_GTTATCTGGACTAACTACTACCTGTTTCAG	2	0.000416848
TCTATTTTTACTCGTATCGAC_CTTGTTGCCGGTATTGATGACGGTAGTAGTACCAAT_GTTGGTGGTCCGGGTGTTTCTGCTGAATACCAGCCGCATACT	2	0.000416848
TCTATTTTTACTCGTATCGAC_TTTGTTGCCAGTATTACTGCTGGTGGTATTACCAAT_GGTTTACTCTGCTGAATCTTACGGTGACCATAAATCTCATCCG	2	0.000416848
AATATTTTTCTTCTCTGACT_TTTGTTGCCGGTATTACTCAGGGTACTATTACCTAT_GCTGTTTGGGAATCTCGTAACGTTTATCTG	2	0.000416848
ACTATTTTTTACGACAACTCT_CTTGTTGCCACTATTGATGTTGGTGCTAATACCAAT_GCTCGTACTTCTAACTACGACGAAACTTACCCGTACTTTCAG	2	0.000416848
TATATTTCTGACTCTGACATC_TTTGTTGCCGGTATTACTTTCGGTACTAATACCTAT_GTTTACGAAACTGACCTGGAAACTGCTACTTACCCGTATTAC	2	0.000416848
AATATTTTTCTTCTCAGGAGGT_TTTGTTGCCGCTATTGATCGTGGTGGTAATACCAAT_GTTGTTGGTGACCGTTGGTGGGACGCTCTGGGTGGTCTTCCG	2	0.000416848
TCTATTTTTCTGCTGCCGTCT_CTTGTTGCCAGTATTAGTGTTGGTGCTAGTACCTAT_GTTCAGGGTTACCGTTCTCAGACTCATAAA	2	0.000416848
AATATTTCTTTCCCGATCTCT_TTTGTTGCCAGTATTGATGGTGGTGGTACTACCTAT_GTTACTACCATGGTCTGTACCGTTTTTTC	2	0.000416848
AATATTTCTTTCCATCAGGGT_TTTGTTGCCACTATTGATACTGGTGGTATTACCAAT_GCTACTTACCAGTACTTCGGTCATCATTCT	2	0.000416848
AATATTTCTAACGCTGTTCGT_TTTGTTGCCACTATTGATCAGGGTGCTACTACCAAT_GCTCTGCTGTGGTACCGTTACGACCATCTG	2	0.000416848
TCTATTTTTACTCGTCAGGGT_TTTGTTGCCAGTATTAATTCGGTGCTAATACCTAT_GCTGACTCTGACCAGGGTCGTATCTCTATCAACCATCTTTGG	2	0.000416848
AATATTTTTCTTACTACGAC_CTTGTTGCCGGTATTACTCGTGGTGCTAGTACCAAT_GTTGAAGACGTTTACCGTGCTTACAAACCGGGTTTTCAT	2	0.000416848
TCTATTTTTACTCGTCAGGGT_TTTGTTGCCGCTATTGCTGTTGGTGCTACTACCAAT_GTTCAGTTCGGTGTTCCGGTTCTGTATTCT	2	0.000416848
ACTATTTTTGTCAAGGAATCT_CTTGTTGCCAGTATTGGTATCGGTGGTACTACCAAT_GCTTCTTACTCTTGGTCTGACGAAGGTGGTTACTACCATTAC	2	0.000416848
AATATTTCTTTCCATGACGTT_TTTGTTGCCACTATTGGTCTGGGTACTAATACCAAT_GTTAACGACGACCTGGAAGGTTACATCGTTTCTCGTCATCCG	2	0.000416848
ACTATTTTTTACGACAACTAC_TTTGTTGCCGCTATTGCTAAAGGTAGTACTACCTAT_GTTGGTGACTCTCCGGACTTCGACATCTCTATCTACCTTTAC	2	0.000416848
ACTATTTTTGTATCTGTTATC_TTTGTTGCCAGTATTGGTTACGGTACTAATACCAAT_GTTTACACTGGTAACCCGTACTACGACTACTGGTCTCATGAC	2	0.000416848
TCTATTTTTCTGCTGCCGGTT_TTTGTTGCCAGTATTGCTTACGGTGGTAGTACCAAT_GTTACTGACTACGGTCATTCTACTTATAAC	2	0.000416848
TATATTTCTGGTTCTGCTCTG_CTTGTTGCCAGTATTAGTACTGGTGCTAGTACCAAT_GTTGAAGTTAAACCGGAAGTTCCGTATGTT	2	0.000416848
AATATTTTTCTTACGTTCGT_CTTGTTGCCGGTATTGATCGTGGTGGTAATACCAAT_GCTGGTTACTACATCTACTACGTTCTTGAC	2	0.000416848
AATATTTTTCTTACGTTCCG_TTTGTTGCCGGTATTACTTACGGTACTAGTACCTAT_GCTTCTAACGTTGCGGTGTTCGTTATCCG	2	0.000416848
AATATTTTTCTTACTACTAC_TTTGTTGCCGCTATTACTCCGGGTGGTATTACCAAT_GCTCCGTGGGGTTACCCGTTCGTTGACCGTCATTCTCATGAA	2	0.000416848
ACTATTTTTGTACTGCTTAC_CTTGTTGCCGCTATTGCTCAGGGTGGTACTACCTAT_GTTCAGGTTCGTGACGACGACCTGCATTTC	2	0.000416848
ACTATTTTTTACGACAACTAC_TTTGTTGCCGGTATTAGTGGTGGTGGTATTACCAAT_GCTTACTGGGTTTACCTGGACGAACTTGCT	2	0.000416848
AATATTTCTTTCCATGACTAC_TTTGTTGCCGGTATTGGTCTGGGTGCTAATACCAAT_GTTACTTACTCTTACGAAGGTCATGACTACCCGTACCTTGT	2	0.000416848
TCTATTTTTCTGCTGCGTAAC_CTTGTTGCCGCTATTAATGACGGTGCTACTACCTAT_GCTGGTGACGACGACGACGAAGGTCGTACTGACTACTTTACT	2	0.000416848
TATATTTCTGGTTCTGCTCTG_TTTGTTGCCGCTATTGATTCGGTGCTAATACCTAT_GCTGGTCGTACTCCGTACGACGGTTCTACTGTTTTCCTTGCT	2	0.000416848
AATATTTTTCTTACTACTAC_CTTGTTGCCACTATTAGTCCGGGTACTATTACCAAT_GTTTACAACACTGACGAAAACACTTATCGT	2	0.000416848
TATATTTCTGGTTCTGCTTAC_TTTGTTGCCACTATTGATGCTGGTAGTAATACCTAT_GTTGCTTGGCAGTACGGTGACCATTATTAC	2	0.000416848
ACTATTTTTTACGACAACTCT_TTTGTTGCCACTATTGCTTACGGTGGTAATACCAAT_GTTAACCAGGACTACCGTCCGATCTCTTTCGGTGGTCATATC	2	0.000416848
AATATTTTTCTTCTGTTTCT_CTTGTTGCCGGTATTAATTACGGTACTATTACCTAT_GCTAAAGACGAACCGCTGTACTACTATGGT	2	0.000416848
ACTATTTTTGG_CTTGTTGCCGGTATTAATGACGGTAGTAGTACCAAT_GTGCTCGTACTAACGTTTACCTGCTTGTT	2	0.000416848
AATATTTTTCTTCTGTTGAC_CTTGTTGCCGCTATTGATTACGGTAGTACTACCAAT_GTTTACCCGGTTGGTCCGTACAACGTTGACAACTCTTTTCTG	2	0.000416848
TATATTTCTGACTCTGACACT_TTTGTTGCCGCTATTAGTACTGGTGCTAGTACCAAT_GTTCGTGGTGGTGGTTACGTTTACCTTATC	2	0.000416848
TCTATTTTTCTGCTGCCGTAC_CTTGTTGCCAGTATTGATCTGGGTAGTAATACCTAT_GTTCAGTCTTACCAGGTTCAGTACTATTC	2	0.000416848
TCTATTTTTCTGCTGCCGTCT_TTTGTTGCCGGTATTGCTTTCGGTAGTACTACCTAT_GTTCAGCATCAGGCTCGTATCTACTACTACACTACTTTTCTG	2	0.000416848
TCTATTTTTCTGCTGCCGTCT_CTTGTTGCCGCTATTGATGTTGGTGCTACTACCTAT_GTTCAGGGTTACGAAGAAACTTACCTGTTCGGTCCGCATCTG	2	0.000416848
TCTATTTTTCTGCTGCATGAC_CTTGTTGCCGCTATTAATCATGGTGGTAATACCTAT_GTTTGGGTTCAGGACGACTCTCAGCATTAC	2	0.000416848
TCTATTTTTACTCGTATCTAC_TTTGTTGCCAGTATTACTAACGGTGCTAATACCTAT_GTTTGGGACGGTGACATCTACACTTTTTAC	2	0.000416848
TCTATTTTTACTCGTATCTCT_CTTGTTGCCAGTATTACTTACGGTACTAGTACCTAT_GTTTCTTCTGACGAAGACTACCAAACTTGCT	2	0.000416848
TATATTTCTGGTTCTGCTGCT_CTTGTTGCCAGTATTGATGAAGGTACTACTACCAAT_GTTCGTTGGCATACTGCTGTTGGTTATGGT	2	0.000416848
TATATTTCTGGTTCTGCTGCT_CTTGTTGCCACTATTGATGGTGGTAGTAATACCAAT_GCTTGGCGTGACGACGAATCTACTATTCT	2	0.000416848
AATATTTCTTTCCATCGTATC_CTTGTTGCCAGTATTGATTACGGTAGTAATACCAAT_GTTGCTGACGACGTTACTGACTACGACACTACTTACTTTCAT	2	0.000416848
TCTATTTTTCTGCTGACTTC_CTTGTTGCCAGTATTGATAACGGTGCTAGTACCTAT_GCTGCTCTGGACGTTTACTACTCTTATGCT	2	0.000416848
TCTATTTTTCTGCTGACTTCT_TTTGTTGCCGGTATTGGTCTGGGTGCTACTACCAAT_GTTTTCTCTACTGGTACATCGACTACGGTTTCCGTTATGAC	2	0.000416848
TCTATTTTTACTCGTCTGTAC_TTTGTTGCCGGTATTAATTACGGTGCTATTACCTAT_GTTCTGTACGAAGACGACGACTCTTCTCTGCTGGGTTTTTAC	2	0.000416848
ACTATTTTTGTGACACTTAC_CTTGTTGCCGGTATTACTATCGGTGCTACTACCTAT_GTCTGCATTCTGAAGACGGTCCGCTTTAC	2	0.000416848
AATATTTCTTTCCCGAAAGTT_TTTGTTGCCGGTATTGGTATCGGTAGTACTACCAAT_GCTCCGACTGACCCGGACACTCGTTGGTACTACCCGCATCTG	2	0.000416848
AATATTTTTCTGTTCTACTGG_CTTGTTGCCGCTATTGATGACGGTAGTACTACCAAT_GTTATCTACACTTCTGTTGAATTCCATTCT	2	0.000416848
ACTATTTTTGTGACCGTTAC_TTTGTTGCCAGTATTGCTCAGGGTGGTACTACC_GTTTGGGACGAAGGTGACCGTGACTTTGAC	2	0.000416848
TATATTTCTGGTTCTGACTAC_TTTGTTGCCAGTATTGGTGACGGTAGTACTACCTAT_GCTTTCTACTCTGACCTGGTTTGGTATTAC	2	0.000416848
TCTATTTTTACTCGTCGTCTG_CTTGTTGCCAGTATTGATGCTGGTACTATTACCAAT_GCTCCGCGTGACGGTTCTAACACTGGTCCGTCTGGTTATCTG	2	0.000416848
TATATTTCTGACTCTGACCTG_TTTGTTGCCAGTATTGCTCCGGGTACTAGTACCAAT_GTTGGTTACCCGCCGGTTGACGTTCATTTC	2	0.000416848
AATATTTTTCTGTTCTCTCAT_CTTGTTGCCGCTATTGGTGACGGTGGTAATACCAAT_GTTACTGACGCTTACCGTGAAGGTCATTAC	2	0.000416848
AATATTTCTTTCCCATCGTGAC_TTTGTTGCCAGTATTGGTCTGGGTGCTATTACCTAT_GCTGGTCCGCTGTACTACCGTTTCCGTTCTGGTTACCTTTTC	2	0.000416848
AATATTTCTTTCCCCGTCTGCT_CTTGTTGCCGGTATTGCTCCGGGTGGTACTACCAAT_GCTCGTTACCGTAACCAGCTGGTTCATTCT	2	0.000416848
AATATTTTTCTGTTCTCTAAA_TTGTTGCCACTATTGGTATCGGTGCTAGTACCAAT_GCTTTCTCTGTTTCTCTGTACGTTTATCAG	2	0.000416848
ACTATTTTTGTGACGCTCTG_CTTGTTGCCGCTATTGCTCTGGGTGCTAATACCAAT_GTTCTGGACTCTACTGTTTCTAACTATCCG	2	0.000416848
TCTATTTTTACTCGTCGTGAA_CTTGTTGCCGGTATTGCTTACGGTACTAGTACCAAT_GCTGCTCTGGACTACAAAACTCCGCATTAC	2	0.000416848
TCTATTTTTCTGCTGCAGTAC_CTTGTTGCCAGTATTACTTACGGTGCTACTACCAAT_GTTGGTGACGGTTGGACTTGGTACTTTCCG	2	0.000416848
ACTATTTTTTACGACAACTAC_CTTGTTGCCAGTATTAGTAACGGTGGTACTACCAAT_GTTCGTTGGGGTGACCTGTCTGGTTATGCT	2	0.000416848
TCTATTTTTCTGCTGCAGGTT_TTTGTTGCCGGTATTGGTGACGGTACTAATACCAAT_GCTGACTACGCTCGTGTTCGTCCGTACAACACTGGTTATTAC	2	0.000416848
AATATTTTTCTGTTCTACGGT_CTTGTTGCCAGTATTGATCCGGGTGCTACTACCAAT_GCTTACAACCGTGGTGAAAAATACCAGGACTACGGTCTTTGG	2	0.000416848
TCTATTTTTACTCGTCGTTAC_CTTGTTGCCAGTATTACTGTTGGTAGTATTACCTAT_GCTAACCAGTACGAACAGGCTGTTCATTACGGTCCGTATCGT	2	0.000416848
AATATTTCTTTCCCGAAATCT_TTTGTTGCCGGTATTACTGCTGGTGCTACTACCTAT_GCTGACAACCCGACTGGTATCCCGTGGGACGGTGAATATGAA	2	0.000416848
ACTATTTTTGTGCTAAATCT_CTTGTTGCCGGTATTGCTATCGGTACTAATACCAAT_GTTCGTGCTTACGACTACGACGACATCTACACTCGTTTTACT	2	0.000416848
AATATTTTTCTGTTCTACTAC_CTTGTTGCCGCTATTGGTTACGGTGCTAATACCAAT_GTTGGTATCGGTTTCGCTTCTGACTTTGGT	2	0.000416848
AATATTTTTCTGTTCTACTAC_CTTGTTGCCGCTATTGGTGTTGGTACTATTACCTAT_GTTCGCTAACATCCAGCGTCTGTACGACGTTGCTTATGTT	2	0.000416848
TCTATTTTTACTCGTCGTGCT_TTTGTTGCCAGTATTAATGCTGGTACTAATACCTAT_GTTGGTGACGACCAGCGTTACACCTGTTAACCAGCGTCATCTG	2	0.000416848
TATATTTCTGGTTCTGACTAC_CTTGTTGCCGCTATTACTTACGGTGCTAATACCTAT_GCTTACCGTCGTGCTTTCACTGGTTTTCCG	2	0.000416848
ACTATTTTTGTGGCTGGTGTT_CTTGTTGCCACTATTACTGTTGGTAGTAGTACCAAT_GCTGCTGACCGTGCTCTGCTGCGTCATTCT	2	0.000416848
TCTATTTTTACTCGTCGTGCT_TTTGTTGCCGGTATTGCTTACGGTAGTAGTACCAAT_GTTCAGTCTCTGTTCGTGCTTCTCATGACCTGGACCATACT	2	0.000416848
TCTATTTTTACTCGTCGTGGT_TTTGTTGCCGGTATTAGTGGTGGTGGTAGTACCAAT_GTTTCTGCTGACAACGGTGGTTACTTTTGG	2	0.000416848
ACTATTTTTGTGCTTACGGT_TTTGTTGCCGCTATTGCTCTGGGTGGTATTACCTAT_GTTCGTGCTACTCGTGACGGTGTTTCCGTACTTACCATTAC	2	0.000416848
TATATTTCTGGTTCTGACTAC_CTTGTTGCCACTATTGGTTCTGGTGCTACTACCTAT_CGTTTCGACCATCAG	2	0.000416848
TCTATTTTTCTGCTGCAGACT_TTGTTGCCGCTATTGATACTGGTGCTAGTACCTAT_GCTTCTCGTGCTACTTACCCGCGTTATTCT	2	0.000416848
ACTATTTTTTACGACAACGTT_TTTGTTGCCGCTATTGCTCTGGGTACTAGTACCAAT_GCTGACGGTGGTGACTCTAACTCTGGTGTTGACGCTCATACT	2	0.000416848
TCTATTTTTACTCGTCGTTAC_CTTGTTGCCACTATTAGTTACGGTGCTAATACCTAT_GCTCCGCCGTACGCTGGTACTGGTTTCGAATACTACCATATC	2	0.000416848
TCTATTTTTACTCGTCGTGGT_CTTGTTGCCAGTATTAATGGTGGTGCTACTACCAAT_GCTTGGCGTATCATCGACGACGACTTTGAC	2	0.000416848
ACTATTTTTGTGACCCGTCT_TTTGTTGCCGCTATTGGTTTCGGTAGTATTACCAAT_GTTCAGGAATTCTCTGACTCTGTTAACTGGTACGGTCATTTC	2	0.000416848
ACTATTTTTGTGACGTTAAC_TTTGTTGCCGCTATTACTTACGGTACTAGTACCAAT_GTTTCCCGTACCCGTACCGTCGTCTTGTT	2	0.000416848
ACTATTTTTTACGACAACGTT_TTTGTTGCCGGTATTGGTTACGGTACTATTACCAAT_GTTCAGATCTCTAAAGTTGGTGCTCGTTACATCCGTCATCGT	2	0.000416848
AATATTTCTTTCACTCTGTAC_TTTGTTGCCAGTATTAGTGGTACTACTACCAAT_GTTTCTCTGCTGCTGCTGCGTCATCCGTACCATGCTCTTACT	2	0.000416848
TCTATTTTTCTGCTTAC_CTTGTTGCCACTATTAATGCTGGTACTACTACCTAT_GCTTACTTCGACCATGACTCTTACCTTTC	2	0.000416848
TCTATTTTTCTGCTTACCCG_CTTGTTGCCGCTATTGGTAACGGTGCTAATACCAAT_GTTTCTCTGCTGGACGGTACTTACGTTCGTCGTCGTCATGAC	2	0.000416848
ACTATTTTTTACGACACTTCT_CTTGTTGGCTATTGATTACGGTGGTACTACCAAT_GTTACTGTTGAAGCTTACGTTTACCTTTTC	2	0.000416848
TCTATTTTTACTCATTACGCT_CTTGTTGCCAGTATTAATGGTGGTAGTAGTACCTAT_GTTCTGCCGCCGACTTGACTACTCCTTGCT	2	0.000416848
AATATTTTTGAACCGTAC_CTTGTTGCCACTATTAATGGTGGTGCTATTACCAAT_GCTACTCTGTGGTACGTTGCTTACGTTCGTATCGAACATGTT	2	0.000416848
ACTATTTTTGGTTTCCGTGAC_CTTGTTGCCAGTATTAATGACGGTGCTAATACCA_GTTCTGTACTACTACACTCAGGACTATCAG	2	0.000416848
TATATTTCTGGTTCTTCTTAC_TTTGTTGCCGCTATTACTAACGGTACTATTACCAAT_GTTGTTACTGGTCGTGACTACACTTTTTAC	2	0.000416848
AATATTTTTGAACCGTCTCTG_CTTGTTGCCACTATTGGTCGTGGTAGTATTACCTAT_GCTCCGTTCGACGACTTCCAGTCTCATGTTGACCTTGAA	2	0.000416848
TCTATTTTTACTCATGTTTAC_CTTGTTGCCGGTATTGATGGTGGTAGTAATACCTAT_GTTCCGTGGGTTTGGTGGCGTCAGCTGCAGCTGCTGCGTGACCATCCG	2	0.000416848
AATATTTTTGAACCGTCTCGT_TTTGTTGCCGCTATTGGTACTGGTGGTATTACCAAT_GTTCTGGTTACTCGTCTGGGTTACCATACT	2	0.000416848
ACTATTTTTTACGACACTTCT_TTTGTTGCCAGTATTGGTCTGGGTGGTAGTACCAAT_GTTGACAAAAACGACCGTCGTGGTCATGGT	2	0.000416848
TCTATTTTTACTCATTACAAC_TTTGTTGCCGGTATTGGTGGTGGTACTACTACCAAT_GTTTCTCAGCAGAACTACTACCGTCTTGAC	2	0.000416848
ACTATTTTTTACGACACTTCT_TTTGTTGCCAGTATTGCTGAAGGTGCTATTACCTAT_GCTCCGTCTTACCCGGACGTTTACGACATCCCGACTCTTGTT	2	0.000416848
AATATTTCTTTCACTCTGGAC_TTTGTTGCCAGTATTGGTATCGGTAGTAATACCAAT_GCTGGTCCGTGGTACTACGACGACCAGCATCGT	2	0.000416848
TATATTTCTGGTTCTGACTAC_TTTGTTGCCAGTATTAATGGTGGTACTAGTACCAAT_GTTTACGGTTCTGGTATCCAGAACATCTACTACGACTATGCT	2	0.000416848
TCTATTTTTACTCATTACGCT_CTTGTTGCCGGTATTAATTACGGTGCTAATACCTAT_GTTACTGACATCCGTGACGTTTACCTTGTT	2	0.000416848
AATATTTCTTTCACTCTGGTT_TTTGTTGCCGGTATTGATTACGGTGCTACTACCTAT_GCTCGTGACGCTACTGGTTCTGACCATAAC	2	0.000416848
TATATTTCTGGTTCTGACTAC_TTTGTTGCCACTATTAGTTACGGTAGTATTACCAAT_GTTCCGGAATACCCGTACGACGCTCCGCCGTCTGACTATACT	2	0.000416848
AATATTTCTTTCCCGAAAGTT_TTTGTTGCCACTATTAATTACGGTACTACTACCAAT_GTTACTGCTTCTGCTATCGGTGAATACTCTTACGAATTTGTT	2	0.000416848
AATATTTTTCTGTTCTACTC_TTTGTTGCCACTATTAGTTACGGTAGTACTACCAAT_GCTATCGCTACTTCTGCTAACACTTTTGGT	2	0.000416848
AATATTTTTGAAACTTGGGCT_TTTGTTGCCGCTATTAATTACGGTACTACTACCAAT_GTTAACGACGACGCTATCTACGGTCATGTT	2	0.000416848
TCTATTTTTCTGCTGGGTTAC_TTTGTTGCCACTATTAATGTTGGTGGTAATACCAAT_GCTGACGACTACGGTGTTGCTGGTTTCTACCCGACTCATGCT	2	0.000416848
AATATTTTTGAAACTTGGGTT_CTTGTTGCCAGTATGTGGTGGTGGTAATACCAAT_GTTCCGGGTGACGGTCGTGGTCTGTATTAC	2	0.000416848
AATATTTTTGAACCGTACTAC_TTTGTTGCCGCTATTGGTGCTGGTGGTAATACCAAT_GCTTTCAACCCGTTCAAACCGGACGTTGACTACCGTCTTACT	2	0.000416848
TCTATTTTTTTCGACGCTTCT_TTTGTTGCCGCTATTGCTTGGGGTGCTAATACCTAT_GCTCTGTACTCTGACGCTACTTGGTATTGG	2	0.000416848
AATATTTTTGAACCGTACTCT_TTTGTTGCCACTATTAATTTCGGTACTAATACCAAT_GCTTACGAGGTCAGTCTGACGCTCATAAC	2	0.000416848
AATATTTTTGAACCGTACTCT_CTTGTTGCCGCTATTGATGTTGGTACTAGTACCTAT_GTTGACGAAGACGGTTTCGACGACACTGGTATCTACTATACT	2	0.000416848
AATATTTCTTTCACTCTGGGT_CTTGTTGCCGGTATTGCTGTTGGTGGTAATACCAAT_GTTCCGCCGCGTGACACTGTTTACTCTTACTACACTCATGGT	2	0.000416848
TATATTTCTGGTTCTTCTTAC_TTTGTTGCCACTATTGATGGTGGTGGTAGTACCTAT_GCTGACAACGACGCTGGTTACACTTATGAA	2	0.000416848
AATATTTCTTTCACTCTGGTT_CTTGTTGCCGCTATTGATGACGGTACTAATACCTAT_GCTGGTCCGGGTGGTCTGTCGACAACACTTACTACCTTGAC	2	0.000416848
ACTATTTTTTACGACACTTCT_TTTGTTGCCAGTATTACTACTGGTGCTAGTACCTAT_GTTATCGGTCCGCAGTTCGACCAGCTTGAC	2	0.000416848
AATATTTTTGAACCGTACTGG_CTTGTTGCCGGTATTGGTGGTGGTGGTACTACCAAT_GCTGTTTTCGTTGACCTGCATCGTGCTATCGTTCCTCTTTAC	2	0.000416848
TATATTTCTGGTTCTGCTAAA_CTTGTTGCCACTATTAGTCCGGGTACTAGTACCAAT_GTTCTGCGTTACGACGACCCGTACGAACATTAC	2	0.000416848
TATATTTCTGGTTCTGACTAC_TTTGTTGCCGCTATTGGTTACGGTGCTAGTACCAAT_GTTCCGGCTGACGGTTACCGTTCTCTTCCG	2	0.000416848
TATATTTCTGGTTCTGACTCT_TTTGTTGCCACTATTACTTACGGTACTACTACCTAT_GCTTACGGTGACATCTCTCATTCTAACCTGCGTGACCATGAC	2	0.000416848
TCTATTTTTACTCGTCTGGAC_CTTGTTGCCGGTATTAATCCGGGTAGTAGTACCAAT_GCTGGTGACTTCTACCAGTACCCGTATAAC	2	0.000416848
AATATTTTTCTGTTCGGTTAC_TTTGTTGCCGGTATTGCTTACGGTGCTACTACCAAT_GTTTTCGGTTCTGGTGGTGGTTACTTTTAC	2	0.000416848
AATATTTTTCTGTTCGGTTAC_TTTGTTGCCGCTATTAGTAAAGGTGCTAGTACCAAT_GCTGACTCTTTCATCGCTATCGTTTATAAA	2	0.000416848
AATATTTTTCTGTTCGGTTAC_TTTGTTGCCACTATTGATTCTGGTAGTATTACCAAT_GCTGGTTGGTACCATCAGGACTCTGGTTCTGCTGGTCTTTAC	2	0.000416848
AATATTTTTCTGTTCGGTTAC_TTTGTTGCCACTATTCTCATGGTACTAATACCAAT_GTTGACCTGTACAACGGTCCGGCTTTTTCT	2	0.000416848
AATATTTTTCTGTTCGGTTAC_CTTGTTGCCGCTATTGCTGCTGGTGCTAGTACCAAT_GCTTACCGTGACTACTACGTT	2	0.000416848
AATATTTCTTTCCCGATCATC_TTTGTTGCCAGTATTGGTCGTGGTACTAATACCAAT_GCTGACGCTATCGACCATTACCAGTACTGGGACCCGTATGCT	2	0.000416848
AATATTTCTTTCCCGATCGAC_CTTGTTGCCACTATTAATGGTGGTGGTATTACCTAT_GTTTACGTTGACTCTTACAACTACCAGGACGACACTTTTACT	2	0.000416848
TCTATTTTTACTCGTCTGGTT_CTTGTTGCCACTATTGATGGTGGTACTAGTACCTAT_GCTCTGTACGCTCCGGGTACTGTTGACACTGACGACCTTGTT	2	0.000416848
AATATTTCTTTCCCGAACTAC_CTTGTTGCCAGTATTGGTGAAGGTGGTAATACCAAT_GCTATCCTGATCGTTGACGCTGGTTACTACAACGACCATTAC	2	0.000416848
TCTATTTTTCTGCTGCAAGGCT_CTTGTTGCCACTATTAATCAGGGTGGTACTACCTAT_GCTTACTACGACCCGTACCAGGACCTTCGT	2	0.000416848
AATATTTTTCTGTTCTACGGT_CTTGTTGCCAGTATTAATTCTGGTGGTAGTAACCTAT_GCTCTGCATCAGGCTAACGTTTCTGAATACGACCGTCATCCG	2	0.000416848
TCTATTTTTACTCGTCGTAAC_CTTGTTGCCAGTATTAATTACGGTACTAGTACCAAT_GTTGGTACTCAGGACGTTAACGCTCCGCAGAACGACCTTCGT	2	0.000416848
AATATTTTTCTGTTCTGGCAT_CTTGTTGCCGGTATTAATAACGGTAGTATTACCAAT_GCTACTCAGTCTACTGGTACTTACCATCAG	2	0.000416848
AATATTTTTCTGTTCGGTGTT_TTTGTTGCCGGTATTACTCCGGGTACTAATACCAAT_GCTTACTACTACTCGCTCAGATCGCTTCTGACCCGCATTGG	2	0.000416848
AATATTTCTTTCCATTCTTC_CTTGTTGCCGGTATTAGTCCGGGTACTAGTACCTAT_GCTCAGTGGCAGTACGCTGACATCTATTAC	2	0.000416848
AATATTTCTTTCCCGATCACT_CTTGTTGCCACTATTGCTTACGGTAGTAATACCTAT_GTTGGTATCGACGACTTCTACGCTGGTGGTTACTCTCATCAG	2	0.000416848
ACTATTTTTGTTAAAAAAAAC_CTTGTTGCCACTATTGCTTACGGTGGTAATACCAAT_GCTTCTGCTTACGACGGTCGTTTCCTTTAC	2	0.000416848
AATATTTCTTTCCCGCAGACT_TTTGTTGCCGGTATTGGTCAGGGTGGTAGTACCTAT_GCTGACGGTGACGCTAAAACTCCGTATTCT	2	0.000416848
TCTATTTTTACTCGTCTGTCT_CTTGTTGCCAGTATTGCTCTGGGTACTAGTACCAAT_GCTTCTGGTCATGCTGGTCATTGGTCTCTGCTGTACTATTCT	2	0.000416848
AATATTTTTCTGTTCGGTAAC_TTTGTTGCCAGTATTGGTACTGGTGCTACTACCAAT_GCTTACGCTGAATACCCGGACTACTATCGT	2	0.000416848
TCTATTTTTACTCGTCTGTCT_CTTGTTGCCGCTATTGCTTACGGTGGTACTACCTAT_GCTTACCGTACTTCTGACGCTACTACTCCGCATTCT	2	0.000416848
TCTATTTTTACTCGTCTGTCT_CTTGTTGCCGGTATTAATACTGGTACTATTACCAAT_GTTTTCGCTTACTACGCTGTTGGTACTGTTTCTCTGGT	2	0.000416848
AATATTTCTTTCCCGATCGAC_TTTGTTGCCAGTATTACTCGTGGTAGTATTACCAAT_GTTGTTCAGTGGGACTCTTCTCATTCTTACTATGTT	2	0.000416848
ACTATTTTTGTTAAAAAAACT_TTTGTTGCCGGTATTACTGGTGGTACTATTACCAAT_GTTCGTATCTCTCAGTTCTACGACGGTTCTGACTACCTTGGT	2	0.000416848
ACTATTTTTGTGGTGACGAC_CTTGTTGCCAGTATTACTTCTGGTAGTAATACCAAT_GTTTGGCCGGCTTCTGGTGCTGAAACTGTTCGTCGTCTTTAC	2	0.000416848
TATATTTCTGGTTCTGACGGT_CTTGTTGCCGGTATTGCTGACGGTACTACTACCTAT_GGTTGACGACTACTACGGTAAATCTTATAAA	2	0.000416848
AATATTTTTCTGTTCGTTACT_CTTGTTGCCACTATTACTCTGGGTACTACTACCAAT_GCTCGTGACCGTCAGGTTGACCGTCTGTTCTTCAAATTTGCT	2	0.000416848
ACTATTTTTGTGTTGCTTAC_CTTGTTGCCAGTATTACTGAAGGTGGTAGTACCTAT_GCTTCTGCTACTCTGTACTCTCGTTTTGCT	2	0.000416848
AATATTTTTCTGTTCGTTAAA_CTTGTTGCCGCTATTAGTCATGGTGCTAATACCAAT_GCTGTTTGGGACGCTCTGAACGGTCATTAC	2	0.000416848
AATATTTCTTTCCCGACTTCT_CTTGTTGCCGCTATTAGTCGTGGTACTAGTACCTAT_GCTCTGGTTTCTGACTACGAAGTTCTTATC	2	0.000416848
AATATTTCTTTCCCGACTTGG_TTTGTTGCCGCTATTGGTGGTGGTGGTAATACCAAT_GCTGTTGACTCTGTTTACGACGTTCTTGAC	2	0.000416848
TCTATTTTTCTGCTGATCACT_CTTGTTGCCGGTATTACTTACGGTGGTATTACCTAT_GTTAAAGACGGTGCTATCGAATTCACTTTCTACTACCTTTAC	2	0.000416848
AATATTTTTCTGTTGACTCT_TTTGTTGCCGGTATTGATACTGGTAGTAGTACCAAT_GTTTTCGTTCTGGCTTACACTGACCATGAA	2	0.000416848
AATATTTTTCTGTTCTGGACT_TTTGTTGCCGGTATTGGTTACGGTACTAATACCAAT_GCTTACGCTACTCCGGCTTACTCTCATCGT	2	0.000416848
TATATTTCTGGTTCTGACTCT_CTTGTTGCCGCTATTACTCTGGTACTAATACCAAT_GTTTACGCTCAGGACGGTTACCGTTTTAAA	2	0.000416848
TCTATTTTTACTCGTCCGTAC_TTTGTTGCCGGTATTACTTACGGTACTAGTACCAAT_GTTCCGACTGGTTACAAATACCTGTACGCTTTCTACTATTCT	2	0.000416848
TCTATTTTTACTCGTCCGTAC_TTTGTTGCCGGTATTGATTTCGGTGGTAATACCTAT_GTTTCTGCTGTTCCGTACTACGTTCCGGACTACGACTATCGT	2	0.000416848
TATATTTCTACTTACCCGACT_CTTGTTGCCGGTATTACTTACGGTACTAGTACCAAT_GTTTGTTACGCTACTGACCCGGGTACTAACGCTGTTCATCCG	2	0.000416848
TCTATTTTTACTCGTCCGTCT_CTTGTTGCCACTATTAATGCTGGTGGTATTACCAAT_GTTGACACTACTACTTACTACACTCATGTT	2	0.000416848
TCTATTTTTACTCGTCCGTCT_TTTGTTGCCGCTATTGATACTGGTACTACTACCAAT_GCTCAGTCTTACTACGGTATCATCCATGTT	2	0.000416848
TATATTTCTGGTTCTGACTCT_TTTGTTGCCGCTATTGATTACGGTGGTAGTACCAAT_GCTCCGTGGCAGTACACCTGCTGGTCATCGT	2	0.000416848
TCTATTTTTACTCGTCCGTAC_TTTGTTGCCGCTATTGCTCCGGGTACTAATACCTAT_GCTCCGATCTTTGTT	2	0.000416848
AATATTTTTCTGTTCTTCTAC_CTTGTTGCCAGTATTACTACTGGTGCTACTACCTAT_GTTTACTACATCTACACTGTTGTTTTTTGG	2	0.000416848
AATATTTCTTTCCATTCTATC_CTTGTTGCCAGTATTGGTTTCGGTACTATTACCAAT_GCTCTGACTTTCTACGACACTGACCTTAACT	2	0.000416848
TATATTTCTGGTTCTGACTCT_TTTGTTGCCACTATTGATCAGGGTGCTAGTACCAAT_GTTGTTGACCTGGACACTCATCGTCTTGCT	2	0.000416848
AATATTTTTCTGTTCTTCCGT_TTTGTTGCCACTATTGGTCATGGTACTATTACCAAT_GCTTACGACGGTGGTCGTGACATCTACGTTCCGTTCCATTCT	2	0.000416848
AATATTTTTCTGTTCTTCACT_TTTGTTGCCAGTATTAGTGAAGGTACTAATACCAAT_GTTACTTCTTCTGGTTACGGTTACTTTGAC	2	0.000416848
ACTATTTTTGTCTGATCCAG_TTTGTTGCCGGTATTGCTCTGGGTGCTAATACCAAT_GCTTCTCCGGCTGTTCCGACTTACGACTCTACTCTGTTTTGG	2	0.000416848
ACTATTTTTGTCTGCCGAAC_TTTGTTGCCACTATTACTTACGGTAGTACTACCAAT_GCTGCTCGTACTTACTACCAAATACCTTTAC	2	0.000416848
AATATTTTTCTGTTCTTCGGT_TTTGTTGCCACTATTAGTTCTGGTACTATTACCTAT_GCTTCTTGGGTTCAGGTTAACTCACTGGTTCGGTCATTCT	2	0.000416848
TATATTTCTGGTTCTGACTCT_CTTGTTGCCGGTATTAATCGTGGTGGTAGTACCAAT_GCTTGGTACACTCTGTCTTACTTTATC	2	0.000416848
TCTATTTTTACTCGTCCGTAC_TTTGTTGCCGCTATTGATGGTGGTGGTAGTACCTAT_GTTTGGATCTACCGTGACAACGACGACGGTTACGACCTTATC	2	0.000416848
TCTATTTTTACTCGTCCGTTC_TTTGTTGCCGCTATTGGTCGTGGTGGTAATACCAAT_GTTTACCGTGCTCTGTACCGTCTGCATCAT	2	0.000416848
AATATTTTTCTGTTCTCT_TTTGTTGCCGCTATTACTCAGGGTAGTACTACCTAT_GTTGCTGACGCTTACGGTGGTAAATTTGCT	2	0.000416848
TCTATTTTTACTCGTCGTACT_TTTGTTGCCGGTATTAATTACGGTGCTAATACCAAT_GCTTACTACGACGGTGTTGGTTACTATCGT	2	0.000416848
AATATTTTTCTGTTCTCTTC_TTTGTTGCCGCTATTGCTCTGGGTAGTAATACCAAT_GTTCATCCGTCTCGTATCCCGATCCTTTTC	2	0.000416848
TATATTTCTGGTTCTGACTCT_CTTGTTGCCACTATTAATTACGGTAGTATTACCTAT_GCTGAATGGCGTGGTCGTGCTCCGCGTTTCAAATACCATTAC	2	0.000416848
ACTATTTTTGTCTGTGGACT_CTTGTTGCCAGTATTAATGAAGGTGGTAATACCAAT_GCTGTTGACTCTTACCATTACGGTTGGTGGGACCAGGTTCCGCTTTAC	2	0.000416848
AATATTTTTCTGTTCTCTTAC_TTTGTTGCCAGTATTGGTCCGGGTGGTAATACCTAT_GTTAACGGTTCTGACCCGTCTTATTAC	2	0.000416848
TCTATTTTTTTCGTTCATGGT_TTTGTTGCCGCTATTACTGGTGGTGGTAATACCAAT_GCTGTTAAATCTTACCCGATCGGTTACCGTTACGTTCATACT	2	0.000416848
ACTATTTTTTACGACAACTAC_CTTGTTGCCAGTATTGGTACTGGTAGTACTACCAAT_GCTAACTACCCGGGTGGTGTTGACCATCAG	2	0.000416848
ACTATTTTTTACGACAACTAC_CTTGTTGCCAGTATTGCTGGTGGTGCTACTACCAAT_GCTGCTGAGGCTCCGCTGTACTGGCTTTCT	2	0.000416848
ACTATTTTTTACGACAACTAC_CTTGTTGCCAGTATTAGTACTGGTGGTACTACCAAT_GCTGGTCGTCCGCTGGGTGGTGTTCGTTCTTCTCAGCTGTATTCTT	2	0.000416848
AATATTTCTTTCCCAGACTTAC_CTTGTTGCCGGTATTGGTTCTGGTGGTAGTACCAAT_GCTCGTTACTCTGGTCATACTTACTATCCG	2	0.000416848
AATATTTCTTTCCATTCTTAC_CTTGTTGCCGCTATTAGTAAAGGTACTATTACCAAT_GTTCTATTCTACGCTTCTCGTGACTATGGT	2	0.000416848
TATATTTCTGGTTCTGACTAC_TTTGTTGCCGCTATTGGTTTCGGTGCTACTACCTAT_GTTGACGGTTACCGTTCTTGGGGTCTGGTTTCTCCGCATCCG	2	0.000416848
ACTATTTTTGTCTGGACTAC_TTTGTTGCCACTATTGATCTGGGTGGTAGTACCAAT_GTTGACTACGACGCTCATCCGTACTTTTCT	2	0.000416848
AATATTTTTCTGTTCTCTTAC_CTTGTTGCCGGTATTGATCCGGGTGGTAGTACCTAT_GTTATCGGTTACTACGACGACGGTTTTTCT	2	0.000416848
TCTATTTTTCTGCTGCATTTC_TTTGTTGCCGGTATTAATACTGGTAGTACTACCTAT_GTTTACTACGGTGACCCGTACCAGCATGGT	2	0.000416848
ACTATTTTTTACGACAACTAC_CTTGTTGCCGGTATTACTGAAGGTGGTACTACCAAT_GCTGAAGAACGTGGTGACCATGACCTTTAC	2	0.000416848
AATATTTTTCTTACAAA_TTTGTTGCCGGTATTACTGCTGGTACTACTACCAAT_GTTGGTGACCGTGTTTCTTACTACCATGTT	2	0.000416848
AATATTTTTCTGTGGTACCTG_CTTGTTGCCGGTATTGCTTACGGTGCTATTACCAAT_GTTTACTACGACTACGACGGTAACTTTCCG	2	0.000416848
ACTATTTTTTACGACAACCGT_CTTGTTGCCGCTATTGGTTCTGGTGGTAATACCAAT_GCTGTTGACGAATCTGGTTCTACTTATCGT	2	0.000416848
ACTATTTTTGTTAAAGCTTAC_CTTGTTGCCGGTATTACTTACGGTGCTAATACCAAT_GCTGTTCTGTCTGACGAATTCCTGTATGGT	2	0.000416848
AATATTTCTTTCCCGGGTCTG_CTTGTTGCCACTATTAGTCTGGGTGGTATTACCTAT_GTTGAACAGCCGGTTGACCGTCGTTATTAC	2	0.000416848
AATATTTTTCTGTGGTACCCG_CTTGTTGCCACTATTAGTGACGGTACTATTACCAAT_GTTTACTACGACAACCTGTGGCCGTACGACTTCTACTTTGGT	2	0.000416848
AATATTTCTTTCCCGGGTGAA_CTTGTTGCCACTATTAGTTCTGGTGCTAATACCTAT_GTTTACCAGCTGCCGAACTACGGTATCTCTCCGGAACATCAG	2	0.000416848
AATATTTTTCTGTGGTACGAA_TTTGTTGCCACTATTAGTATCGGTGGTAGTACCAAT_GCTACTTACGCTATCTCTAAAACTTTTGCT	2	0.000416848
TCTATTTTTCTGCTCCGAACCGT_CTTGTTGCCGCTATTACTGACGGTGGTACTACCAAT_GTTGGTCGTTACGACTACGACGGTTTTTAC	2	0.000416848
ACTATTTTTTACGACAACCGT_CTTGTTGCCAGTATTAGTGTTGGTACTAATACCAAT_GCTGGTCGTGACGTTCTGACTACTCATTAC	2	0.000416848
TCTATTTTTCTGCTCAGAAC_CTTGTTGCCACTATTAATATCGGTGGTATTACCTAT_GTTGCTAAATACCCGCCGCCGGTTCTTGAA	2	0.000416848
TCTATTTTTCTGCTATCTACGTT_CTTGTTGCCGCTATTGGTCGTGGTACTACTACCTAT_GTTCTG	2	0.000416848
TCTATTTTTCTGCTATCGAA_TTTGTTGCCGGTATTACTGACGGTAGTACTACCTAT_GTTATCGGTGGTGACGTTTACGACGGTGTTTCTGTTTTTTCT	2	0.000416848
ACTATTTTTGTTAAAGACTGG_TTTGTTGCCACTATTGGTAGTACCTAT_GCTACTGACGGTGCTACTGACGTTTATTAC	2	0.000416848
AATATTTCTTTCCCGGACTCT_CTTGTTGCCAGTATTGATTTCGGTAGTAATACCTAT_GTTCATCAGTACTCTCGTGTTGAACAGTCTTACGACCTTTCT	2	0.000416848
AATATTTTTCTGTGGTACCAG_CTTGTTGCCGGTATTAATTACGGTACTATTACCAAT_GCTTGGTACCAGGAACCGGGTCTGTATGAC	2	0.000416848
AATATTTTTCTGTGGTACGAC_TTTGTTGCCAGTATTGCTGAAGGTACTAATACCAAT_GTTCGTCTGCTGAACTCTTACAACCTTGTT	2	0.000416848
AATATTTTTCTGTGGTACGAC_CTTGTTGCCACTATTAGTTCTGGTGCTAGTACCTAT_GTTGACGACCCGTACTTCGACGCTCATCCT	2	0.000416848
AATATTTTTCTGTGGTACGAC_CTTGTTGCCGCTATTAATGGTGGTGCTAATACCAAT_GTTTACCGTTACCTGTCTTCTGCTGGTTGGCGTGTTTATGTT	2	0.000416848
TCTATTTTTACTCGTGCTTAC_TTTGTTGCCAGTATTGATTACGGTGGTATTACCTAT_GTTTCTGACTACACTTACACTCGTCTTTAC	2	0.000416848
AATATTTTTCTGTGGTCTAAA_CTTGTTGCCAGTATTGGTGTTGGTGCTAGTACCAAT_GCTACTGCTGTTAACGTTCGTCTGATCCTGTACGACCATCGT	2	0.000416848
ACTATTTTTGTTAAAGACCCG_TTTGTTGCCGGTATTACTTTCGGTAGTATTACCTAT_GTTCTGCCGCGTGTTGGTGACTACTACTCTAAATCTTATTAC	2	0.000416848
ACTATTTTTGTTAAAGACCGT_TTTGTTGCCAGTATTGGTGTTGGTGCTAGTACCAAT_GTTTACGAATCTTACGTTTCTAAACCGGTTACTCAGCATGGT	2	0.000416848
AATATTTTTCTGTGGTCGCT_TTTGTTGCCAGTATTGGTACTGGTGGTAGTACCAAT_GCTGCTACTACTCGTCGTCAGTCTCATCGT	2	0.000416848
AATATTTTTCTGTGGTCCTTGG_CTTGTTGCCACTATTGCTGGTGGTAGTAGTACCTAT_GTTCAGATCGTTGCTATCCGTGACCATTAC	2	0.000416848
TATATTTCTGGTTCTCTGTAC_TTTGTTGCCGCTATTGATTACGGTAGTATTACCAAT_GCTGTTTACTACTACTCTGTTCCGTCTGTTTACGACCATGTT	2	0.000416848
ACTATTTTTGTTAAAGACCTG_CTTGTTGCCAGTATTGCTGACGGTGCTACTACCTAT_GTTCCGGACATCCTGGGTTCTACTAAATCTGCTCGTTATTAC	2	0.000416848
AATATTTTTCTGTGGTACTTC_TTTGTTGCCGGTATTGGTTACGGTGGTAATACCAAT_GCTTACTACTACTACTACGGTTACCATTTC	2	0.000416848
TATATTTCTGGTTCTCTGTGG_CTTGTTGCCACTATTGCTGGTGGTAGTATTACCTATT_GCTCGTTACGGTACTCAGTCTTCTTCTTCTCTATCCTTTGG	2	0.000416848
AATATTTCTTTCCCGGCTGAC_TTTGTTGCCGGTATTACTGGTGGTGCTACTACCAAT_GTTTACTACGTTTGGACTGGTCTGCTTCCG	2	0.000416848
ACTATTTTTGTTAAAGACGTT_CTTGTTGCCAGTATTACTGCTGGTACTATTACCTAT_GTTGACGACGACCGACTGGTACGGTTCTGTTTTACCTTAAC	2	0.000416848
AATATTTTTCTGTGGTACTAC_TTTGTTGCCGCTATTAATACTGGTACTAGTACCTAT_GCTGCTGCTCCGATCGACACTCGTTTTATC	2	0.000416848
TATATTTCTGGTTCTCTGTAC_TTTGTTGCCGCTATTGCTATCGGTAGTAATACCTAT_GCTTACGGTACTGACCGTCTGCGTCATTTCCTGAACCTTTCT	2	0.000416848
TCTATTTTTCTGCTGAAATAC_CTTGTTGCCGCTATTGATGTTGGTACTAGTACCTAT_GTTCAGCGTTACGTTGGTCCGCGTACTACTCCGCAGTATTAC	2	0.000416848
AATATTTTTCTGTGGTCTATC_TTTGTTGCCACTATTACTGTTGGTACTAATACCAAT_GTTGTTGAAGACACTTTCCTGGACTATACT	2	0.000416848
AATATTTTTCTGTGGTACGAC_TTTGTTGCCGCTATTAATTTCGGTAGTACTACCAAT_GTTGGTAAAGCTTACCGTGAATCGACTACGACGCTCTTCTG	2	0.000416848
TCTATTTTTACTCGTGGTACT_TTTGTTGCCGCTATTAATTGGGGTGCTATTACCTAT_GTTGGTTACGACCTGTACTACCAGTTTGAC	2	0.000416848
TCTATTTTTCTGCTGAAATCT_CTTGTTGCCGGTATTGATACTGGTGGTAATACCAAT_GCTTTCGGTTACGCTGGTGACCTTATC	2	0.000416848
AATATTTTTCTGTTCAAATTC_CTTGTTGCCGCTATTAATATCGGTGCTAATACCAAT_GCTGTTGGTGACGCTGTTTCTGGTTTTTTC	2	0.000416848
AATATTTTTCTGTTCAAATGG_TTTGTTGCCACTATTGATATCGGTGGTACTACCTAT_GGCTGCTGGTAACCAGGCTTACTCTCATTTC	2	0.000416848
AATATTTCTTTCCCGGACCCG_CTTGTTGCCAGTATTACTCGTGGGTGGTAGTACCTAT_GTTGACCTGTACGGTTACCGTGTTCATGAC	2	0.000416848
AATATTTCTTTCCCGGACCCG_CTTGTTGCCGGTATTGATGACGGTACTAGTACCTAT_GTTACTTCTCTG	2	0.000416848
AATATTTTTCTGTTCAAAGAC_TTTGTTGCCGGTATTAATTACGGTACTAATACCTAT_GTTTACGAAGCTGGTAACTTCGCTTTTAAA	2	0.000416848
AATATTTTTCTGTGGTCTGAC_CTTGTTGCCGCTATTGGTCTGGGTGGTAGTACCAAT_GCTACTGGTGGTTCTATCCGTGACTATTGG	2	0.000416848
TCTATTTTTACTCGTGCTATC_CTTGTTGCCGGTATTGGTGCTGGTGCTAATACCTAT_GTTCTGTTCCGTTGGGTTCAGGGTGCTTTCCAGGACCATCCG	2	0.000416848
TCTATTTTTACTCGTGCTATC_TTTGTTGCCGGTATTAGTGACGGTGCTATTACCAAT_GCTGTTCTGGACGGTGACTACTTCTGGCAGGACATCTATCGT	2	0.000416848
AATATTTCTTTCCCGGACCGT_TTTGTTGCCACTATTAGTACTGGTGGTAATACCAAT_GTTTACCTGTACGGTCCGGAATACGACGAATCTTCTTATGACC	2	0.000416848
ACTATTTTTGTTAAACTGCCG_CTTGTTGCCACTATTAATGACGGTAGTAATACCTAT_GCTGGTCCGGCTTCTCAGCCGGGTGGTTACGGTCTGCTTTCT	2	0.000416848
AATATTTTTCTGTTACTGCT_CTTGTTGCCACTATTAATGACGGTGCTACTACCAAT_GTTTACGCTGACGGTGGTGGTTACTATAAC	2	0.000416848
AATATTTTTCTGTTACTAAC_TTTGTTGCCGCTATTAGTCCGGGTGCTAGTACCTAT_GTTTACGACATCCCGTCTTACTACCTGTACTCTGGTCATGAC	2	0.000416848
ACTATTTTTGTTAAACTGGAC_TTTGTTGCCGCTATTGCTATCGGTGCTAGTACCAAT_GCTGAAGGTGACCGTTCTCTGGGTTACGGTGAAGACCTTCGT	2	0.000416848
ACTATTTTTTACGACAACGAA_TTTGTTGCCGGTATTGCTTACGGTACTAATACCAAT_GCTGGTGTTGACAAATACGAACGTTTTTAC	2	0.000416848
TCTATTTTTCTGCTCTGATC_CTTGTTGCCACTATTGATGACGGTACTAATACCAAT_GTTGGTTGGCCGTCTCCGCGTTACAACAACTACCTGTTTCCG	2	0.000416848
TATATTTCTAACGGTGACTAC_CTTGTTGCCGCTATTGGTTCTGGTACTAGTACCTAT_GCTCGTAACCCGACTTCTCCGCCGGGTCTGGACTCTTTTTAC	2	0.000416848
TCTATTTTTCTGCTCGTTAC_CTTGTTGCCACTATTACTGTTGGTAGTAATACCAAT_GCTTCTGAACAGCGTATCGGTGCTTTTTGG	2	0.000416848
TCTATTTTTACTCGTGGTACT_TTTGTTGCCGCTATTAGTGCTGGTACTAGTACCTAT_GCTTACCGTTACGCTTGGCAGTCTATGAC	2	0.000416848
AATATTTTTCTGTGGTACTAC_CTTGTTGCCACTATTAATTCGGTGGTACTACCAAT_GCTTACACTTACCCGGTTAAACTGTACCTGGCTCCGTATACT	2	0.000416848
TCTATTTTTACTCGTGGTAC_CTTGTTGCCACTATTACTGCTGGTGGTAGTACCAAT_GTTACTGACGCTCAGTCTACTCTCGTCAGTTCTACTATAAC	2	0.000416848
ACTATTTTTTACGACAACCTC_TTTGTTGCCAGTATTAATGACGGTAGTACTACCTAT_GTTAAATCTTACTACCGTCGTGAATACTACGCTTACTTTTAC	2	0.000416848
AATATTTTTCTGTGGTACGTT_CTTGTTGCCGCTATTACTGACGGTACTAGTACCAAT_GTTACTTACGGTACTGACTGGTGGCTTCAT	2	0.000416848
AATATTTTTCTGTGGTACGTT_CTTGTTGCCAGTATTGCTGGTGGTGGTACTACCAAT_GCTTCTGCTGCTCCGCCGGAAACTGAAGACTACCCGTTTCCG	2	0.000416848
AATATTTCTTTCCCGGGTACT_TTTGTTGCCGCTATTGGTCCGGGTAGTATTACCAAT_GTTACTTCTCCGCCGTGGTCCGTACCATAAC	2	0.000416848
AATATTTTTCTGTGGTACGTT_CTTGTTGCCAGTATTGATTACGGTGGTAATACCTAT_GTTGGTAAACTGCATTACTACGCTTATTCT	2	0.000416848
AATATTTCTTTCCCGGCTGTT_TTTGTTGCCGCTATTGATTTCGGTGGTAGTACCAAT_GCTACTGCTCTGCTGGGTGCTTACCGTGTTATCTACTACTATGGT	2	0.000416848
AATATTTTTCTGTGGTACGGT_CTTGTTGCCGCTATTAATACTGGTACTAATACCAAT_GTTCGTCAGGACGGTTACTACCCGACTGACCTGATCTTTCTG	2	0.000416848
ACTATTTTTTACGACAACCGT_TTTGTTGCCGCTATTGATCGTGGTAGTAATACCTAT_GTTTCTACGACATCTTCTTCGTTTTTGTT	2	0.000416848
TATATTTCTGGTTCTCTGTCT_CTTGTTGCCAGTATTGATCGTGGTGGTACTACCTAT_GCTCAGTCTTACTACGCTGTTTACTATTAC	2	0.000416848
TATATTTCTGACTCTGACGTT_TTTGTTGCCACTATTAGTCATGGTAGTAATACCTAT_GCTTGGTACCCGCGTGACCGTCAGTTTACT	2	0.000416848
ACTATTTTTGTTAAAGACTCT_CTTGTTGCCAGTATTGATTACGGTGGTAGTACCAAT_GTTTTCGACGGTTTCCGTTACGACCATCTG	2	0.000416848
AATATTTCTTTCCCGGCTGGT_TTTGTTGCCGCTATTGGTACTGGTGGTAGTACCAAT_GTTTCTAACGCTTACCGTTCTTACCGTGGTCGTTTCTTTTAC	2	0.000416848
AATATTTCTTTCCCGGACCGT_TTTGTTGCCGCTATTGCTGTTGGTGCTAGTACCTAT_GTTTCCCGTGGCGTGGTGCTTACAAATCTGTTCGTCTTATC	2	0.000416848
TCTATTTTTACTCGTGCTTAC_TTTGTTGCCACTATTGGTTACGGTACTACTACCAAT_GTTTTCTACGAACCGTGGGGTGGTCATGCT	2	0.000416848
TCTATTTTTACTCGTGCTTAC_CTTGTTGCCGCTATTGCTCCGGGTGCTACTACCAAT_GTTGGTAACGACGACAAACTGCCGCCGGGTGACGTTCATTCT	2	0.000416848
TATATTTCTGACTCTGACGAC_TTTGTTGCCGCTATTACTGACGGTGCTATTACCTAT_GTTGACGAACAGACTGTTGACTACCATGGT	2	0.000416848
TATATTTCTGACTCTGACGAC_TTTGTTGCCACTATTAGTTACGGTACTAGTACCTAT_GTTTCTGACTGGGACCGTCTGCGTCTTCTG	2	0.000416848
ACTATTTTTGTTAAAATCCCG_TTTGTTGCCGCTATTAATTCTGGTGGTAATACCAAT_GCTGACGAAACTAACAACTTCTCTTACACTCCGGGTCATTCT	2	0.000416848
AATATTTTTCTGTTCCTGTGG_TTTGTTGCCACTATTAGTCCGGGTACTAATACCAAT_GTTCGTCTGGACACTGACGACTACCTTGGT	2	0.000416848
AATATTTCTTTCCCGCCGTTC_TTTGTTGCCACTATTAGTTACGGTGGTACTACCAAT_GTTTACGACAAAGGTACTGCTTCTCATGGT	2	0.000416848
TATATTTCTGGTTCTGACCGT_TTTGTTGCCGGTATTAATCTGGGTAGTACTACCAAT_GCTTACACTGGTGCTTACACTCCGCTTACT	2	0.000416848
TCTATTTTTACTCGTGACCTG_CTTGTTGCCGGTTGCTACTGGTAGTACTACCTAT_GCTCCGACTTCCGTTACAACGACGTTCAGCCGGGTCATTC	2	0.000416848
ACTATTTTTGTTAAAATCTAC_CTTGTTGCCACTATTGGTCTGGGTGGTAGTACCAAT_GTTGAATCTTACCCGTACGTTACTTACCAGTTCCATCATGAC	2	0.000416848
AATATTTTTCTGTTCGACGAA_TTTGTTGCCGGTATTGGTATCGGTAGTAGTACCAAT_GTTGACTTCCTGGAAATCTACTACTCTTACTACTACTTTGGT	2	0.000416848
ACTATTTTTGTTAAAATCTAC_CTTGTTGCCGGTATTAATTTCGGTGCTAATACCAAT_GTTTACCCGGTTTACCGTATCTACTACTACCCGAAATTTCAT	2	0.000416848
AATATTTTTCTGTTCGACGAA_CTTGTTGCCGCTATTGCTTACGGTAGTAGTACCTAT_GTTCCGGCTTACAACCGTGACTCTTATTCT	2	0.000416848
TCTATTTTTACTCGTGACACT_TTTGTTGCCGGTATTAATGAAGGTGCTACTACCTAT_GTTCCGTTCCCGTGGAACGTTGGTTTTACT	2	0.000416848
AATATTTCTTTCCCGCCGTAC_CTTGTTGCCGCTATTGCTTGGGGTACTAGTACCTAT_GTTGTTCGTAACTTCCTGTACACTCATTTC	2	0.000416848
TATATTTCTGGTTCTGACCGT_TTTGTTGCCACTATTAGTGCTGGTACTAGTACCAAT_GCTCGTTACTACGACCCGACTTACTACTACGTTCTGCATCCG	2	0.000416848
AATATTTTTCTGTTCGACGAC_TTTGTTGCCAGTATTAATTACGGTAGTACTACCAAT_GCTACTCTGGGTCAGAAATCTTGGTATCAG	2	0.000416848
TCTATTTTTACTCGTGACATC_CTTGTTGCCGGTATTGATTACGGTGCTAGTACCAAT_GCTCTGGACTTCCTGGCTCGTTCCATTAC	2	0.000416848
ACTATTTTTTACGACAACGCT_CTTGTTGCCGGTATTAATTACGGTGGTAATACCAAT_GTTTCTGAATACATCCGTTACTACCATACT	2	0.000416848
AATATTTCTTTCCCGCGTCGT_TTTGTTGCCGGTATTGGTATCGGTGGTAATACCAAT_GCTGCTGACCGTCCGGTTGACGAATATCGT	2	0.000416848
TCTATTTTTACTCGTGACAAC_CTTGTTGCCACTATTGATATCGGTGCTAATACCTAT_GCTCGTGTTTACATCTACGGTGCTGGTTCTCTGGCTTATGGT	2	0.000416848
AATATTTTTCTGTTCGACGAC_TTTGTTGCCGGTATTGCTCCGGGTGCTAGTACCTAT_GCTTCTTCTCTGGACCCGCCGGACGAATACGTTCCGTTTTAC	2	0.000416848
TCTATTTTTACTCGTGACCCG_CTTGTTGCCACTATTGATTACGGTAGTAATACCTAT_GCTCCGGGTCGTGACCGTGGTGGTCATGAC	2	0.000416848
TCTATTTTTCTGCTGACTTAC_CTTGTTGCCACTATTAATGCTGGTAGTAGTACCAAT_GCTGCTGTTATCCCGGACGCTTACGGTGACCATTCTGAACTTTAC	2	0.000416848
AATATTTTTCTGTTCCTGTAC_TTTGTTGCCACTATTAATCTGGGTAGTAATACCAAT_GTTGACAACGAGGTGGTGACATCCTTGTT	2	0.000416848
AATATTTTTCTGTTCCTGTAC_CTTGTTGCCGCTATTGGTGGTGGTAGTACTACCAAT_GCTGCTGACAAAGTTGCTCGTTACGGTTACCGTCCGCATGAA	2	0.000416848
AATATTTCTTTCCCGCGTGAA_CTTGTTGCCGCTATTGCTCTGGGTGGTAGTACCTAT_GTTCACGTTGTTTCTGCTCGTCAGTATGAC	2	0.000416848
ACTATTTTTGTTAAACAGTCT_CTTGTTGCCACTATTAATTCTGGTACTAGTACCTAT_GCTACTATCTCTGGTACTTTCAACTATGGT	2	0.000416848
ACTATTTTTGTTAAACAGTCT_TTTGTTGCCGGTATTAATACCTAT_GCTTGGGACGGTCCGGAACGTAAAAAAGACACTGGTCATGGT	2	0.000416848
ACTATTTTTGTTAAACAGTTC_CTTGTTGCCACTATTGCTGACGGTACTACTACCAAT_GCTCTGACTTCTTACTACGTTGGTCTTCAG	2	0.000416848
AATATTTTTCTGTTCCTGGGT_TTTGTTGCCGGTATTGGTTACGGTGCTACTACCTAT_GCTCTGGGTTACGGTTCTGACTACCTTAAA	2	0.000416848
AATATTTTTCTGTTCCTGGAC_TTTGTTGCCACTATTAATGGTGGTAGTACTACCTAT_GTTCAGGCTTACGGTCGTGCTCCGTCTCATTAC	2	0.000416848
AATATTTTTCTGTTCCTGGAA_CTTGTTGCCAGTATTACTGGTGGTACTATTACCAAT_GCTGGTGCTGACTGGTACTGGCGTTATGGT	2	0.000416848
ACTATTTTTGTTAAACATCTG_CTTGTTGCCGGTATTGGTGAAGGTGCTAATACCTAT_GTTCAGAACACTGCTGTTCTGCTGCTTGCT	2	0.000416848
ACTATTTTTTACGACAACGCT_TTTGTTGCCGGTATTAATGGTGGTGGTACTACCAAT_GTTCCGCCGAACGACTCTTTCCATTTTAAC	2	0.000416848
TCTATTTTTCTGCTGAAATAC_TTTGTTGCCACTATTAATTACGGTGGTACTACCAAT_GCTCGTGCTGCTACTTACCTGGTTTTTACT	2	0.000416848
AATATTTTTCTGTTCGAAGGT_TTTGTTGCCAGTATTAGTATCGGTAGTAGTACCAAT_GTTTGGGCTTACGGTTACACTGCTTACCAGCTGGGTCATTCT	2	0.000416848
AATATTTTTCTGTTCGAAGGT_CTTGTTGCCACTATTGGTGACGGTGGTAATACCAAT_GTTCTGCCGGGTCTGTTCCCGACTCCGCCGAAATTCCATTAC	2	0.000416848
TCTATTTTTACTCGTGCTTTC_CTTGTTGCTCCGGGTACTAGTACCAAT_GCTATCCATATCATCCCTTACCGTTACTTCGACTGGCTTGAC	2	0.000416848
AATATTTTTCTGTGGTACTCT_TTTGTTGCCGCTATTACTTACGGTACTAATACCTAT_GCTTACGACCCGGGTCTGTACTGGCCGGACTGGTGGCATTCT	2	0.000416848
TCTATTTTTACTCGTGCTTTC_TTTGTTGCCGCTATTGGTCTGGGTAGTACTACCTAT_GCTGTTATCCCGTACCCGTACGACCATTGG	2	0.000416848
AATATTTCTTTCCCGGCTGAC_TTTGTTGCCACTATTAGTTACGGTACTACTACCTAT_GTTCGTGACACTAAAACTGACTACCTTCAT	2	0.000416848
AATATTTTTCTGTGGTACTCT_CTTGTTGCCGCTATTGCTCTGGGTGGTAATACCAAT_GTTACTGCTACTCCGGGTTCTTTCAG	2	0.000416848
ACTATTTTTGTTAAAGACGCT_TTTGTTGCCGCTATTGCTGTTGGTAGTAGTACCAAT_GCTGCTCGTCAGGACGGTGGTGGTTCTCCGGCTCTGTTTTAC	2	0.000416848
AATATTTCTTTCCCGGCTCGT_TTTGTTGCCAGTATTGCTGACGGTACTAGTACCTAT_GTTATCCTGCGTGGTGGTTACACTGCTGTTCGTTACCATCTG	2	0.000416848
AATATTTCTTTCCCGGCTCAG_TTTGTTGCCGCTATTGCTCGTGGTACTACTACCAAT_GCTACTTCGAATACTCACTGTTCTTGGT	2	0.000416848
TCTATTTTTTTCGTTCAGTCT_CTTGTTGCCGGTATTGGTTGGGGTGCTAATACCAAT_GTTGTTGGTGGTTCTACTCGTTGGTATTCT	2	0.000416848
AATATTTTTCTGTGGTACTTC_TTTGTTGCCGGTATTGATGCTGGTGCTAATACCAAT_GTTGACTACTCTTACACTTCTGACTCTGCTTCCGTGACCATTATGCT	2	0.000416848
TCTATTTTTACTCGTGCTTAC_CTTGTTGCCAGTATTAATTACGGTGGTACTACCAAT_GTTAACGACAAATACCATCGTGACAACCAGCCGCCGCATGTT	2	0.000416848
AATATTTTTCTGTGGTCTGAA_CTTGTTGCCACTATTGATGTTGGTGGTAGTACCAAT_GCTGCTGGTGCTTACTACTTCCGTTATGAC	2	0.000416848
AATATTTTTCTGTGGTCTCT_TTTGTTGCCAGTATTGATGGTAAAGGTGCTAATACCTAT_GCTCGTGCTGTTGGTGCTTACTACCATTCT	2	0.000416848
TCTATTTTTCTGCTGAAATAC_TTTGTTGCCGGTATTGGTGGTGGTACTAGTACCAAT_GCTTTCGTTCAGGACGACGGTTACGCTAAAACTACTCATACT	2	0.000416848
ACTATTTTTGTTAAAGACCTG_CTTGTTGCCGGTATTAATCTGGGTGGTATTACCTAT_GTTCTGTTCGACTCTGGTCGTTACCAGGTTGGTTCTCATGAC	2	0.000416848
TATATTTCTGGTTCTGACCGT_CTTGTTGCCGCTATTAGTGACGGTAGTAGTACCAAT_GTTTTCCTGGACGCTGTTAACCACCTTGTT	2	0.000416848
TCTATTTTTACTCGTGCTTTC_CTTGTTGCCGCTATTACTGTTGGTGGTATTACCAAT_GTTCCGCTGTACTCTTGGTCTGACCATACT	2	0.000416848
ACTATTTTTGTTAAAGACGAC_TTTGTTGCCGGTATTAATTACGGTGGTACTACCAAT_GTTTACACTAACTACGAAGACGACTATCCG	2	0.000416848
ACTATTTTTGTTAAACAGGCT_TTTGTTGCCGGTATTGCTTACGGTGGTAGTACCAAT_GTTATCGGTCGTGCTGACTACGCTGGTGAACCGGCTTATTCT	2	0.000416848
ACTATTTTTGTTAAACAGGTT_CTTGTTGCCGGTATTAATGAAGGTACTATTACCTAT_GCTTACGACGACGGTACTCAGGCTCATAAC	2	0.000416848
TCTATTTTTACTCGTGACCAT_CTGTTGCCGGTATTAATGACGGTGGTACTACCTAT_GTTACTCCGCCGGACTACACTACTGTTTGGTACGGTTATGAC	2	0.000416848
TCTATTTTTCTGCTGACTTAC_CTTGTTGCCAGTATTGATTACGGTGCTACTACCTAT_GTTTACAACTCACTGACTACTACCATGTT	2	0.000416848
TCTATTTTTCTGCTGACTTAC_CTTGTTGCCAGTATTACTATCGGTGCTAATACCTAT_GTTCTGTTACTTCTACTCTTTAC	2	0.000416848
ACTATTTTTGTTAAAAAC_TTTGTTGCCACTATTGCTATCGGTGGTAGTACCAAT_GCTACTGCTTACTCTAAACGTGACCATTGG	2	0.000416848
AATATTTTTCTGTGGTACTTC_TTTGTTGCCACTATTGATGTTGGTGGTACTACCTAT_GCTTCTCATTACGTTTACCTGTGGTTTGCT	2	0.000416848
AATATTTTTCTGTTCACTCGT_TTTGTTGCCAGTATTAATCGTGGTGCTACTACCTAT_GCTTACATCGGTGCTCCGTACGACATCACTTGGGCTTATCCG	2	0.000416848
ACTATTTTTGTTAAAGACCTG_CTTGTTGCCGGTATTAGTCGTGGTACTAATACCAAT_GTTGTTCTGTACGACCATGGTGAACGTGACCCGCCGCATCCG	2	0.000416848
AATATTTTTCTGTGGTACTTC_CTTGTTGCCGCTATTACTGACGGTGGTAATACCAAT_GTTAACGGTTCGACACTTACTATGCT	2	0.000416848
TCTATTTTTACTCGTGCTTCT_CTTGTTGCCGGTATTGGTGCTGGTGCTATTACCTAT_GCTGCTTCTACTCTGTACGTTGCTTATTAC	2	0.000416848
ACTATTTTTGTTAAAGACGAC_TGTTGCCGGTATTAATGTTGGTGGTAGTACCTAT_GGTTATCCTTGCT	2	0.000416848
AATATTTTTCTGTGGTACTGG_CTTGTTGCCGGTATTAGTATCGGTAGTAGTACCAAT_GTTCGTGGTATCGACGCTTACACTCTTGAC	2	0.000416848
AATATTTTTCTGTGGTACTGG_CTTGTTGCCACTATTAGTGTTGGTACTATTACCAAT_GTTTTCTACGGTAAAGCTGGTGTTTTTCAT	2	0.000416848
AATATTTTTCTGTTCACTCAG_TTTGTTGCCGCTATTAGTGACGGTGCTAGTACCAAT_GCTTACTACACTCAGTCTCGTTCTTATCAT	2	0.000416848
AATATTTCTTTCACTCTGCAT_CTTGTTGCCGCTATTAATACTGGTGCTAGTACCTAT_GTTGCTGACTGGCTGCCGAAACGTCATGGT	2	0.000416848
TCTATTTTTACTCGTGCTCGT_TTTGTTGCCACTATTGCTGCTGGTGCTAATACCTAT_GTTTCTTACGTTCGTTCTTCTGGTACTGACTACGACTTTGAC	2	0.000416848
TCTATTTTTCTGCTGAACGAC_CTTGTTGCCAGTATTAGTTACGGTGGTAATACCAAT_GCTGACGCTAACGCTCTGATCGGTCATTGG	2	0.000416848
AATATTTTTCTTACGGTCAG_TTTGTTGCCAGTATTAATCGTGGTGGTATTACCTAT_GTTTACGGTTACTCTGAACAGGACCTTGCT	2	0.000416848
AATATTTTTCTTACGGTCAG_CTTGTTGCCGCTATTGGTGGTGGTGCTAGTACCAAT_GTTGACAACCAGTGGTACGGTGCTACTCAGAACTACCATGAC	2	0.000416848
AATATTTTTCTTACGGTCAC_TTTGTTGCCACTATTGTGTTGGTGCTAGTACCTAT_GTTCCGTACGAAGACCCGGAATACGACGTTCTGCCGTTTTAC	2	0.000416848
AATATTTTTCTTACGCT_TTTGTTGCCGGTATTACTTACGGTGGTACTACCAAT_GTTCCGGGTAACGTTACTTACGTTCTTTCT	2	0.000416848
TCTATTTTTACTCGTCATACCT_CTTGTTGCCGCTATTAGTGGTGGTGGTACTACCTAT_GTTGACGAATACACTTACTACGGTCTTCCG	2	0.000416848
AATATTTTTCTTACGCTTTC_CTTGTTGCCGGTATTAATATCGGTGCTATTACCAAT_GTTCAGCTGAACCGTTACGGTTACGACAAATGGGTTTATGAC	2	0.000416848
ACTATTTTTTACGACAACTAC_TTTGTTGCCAGTATTGCTTACGGTAGTACTACCAAT_GCTTACTACACTGACGAAAAAGGTCCGACTTACGACCTTTAC	2	0.000416848
TATATTTCTGGTTCTGCTCGT_CTTGTTGCCAGTATTGGTCTGGGTGCTATTACCAAT_GCTGACGCTTACGTTGGTGACTACGACGTTTACGGTGAATTTTCT	2	0.000416848
AATATTTCTTTCCATGCTGAC_TTTGTTGCCAGTATTACTTCTGGTGGTAGTACCAAT_GTTGACGTTCGTGACCCGCAGGGTTACGGTGCTTACCATGTT	2	0.000416848
TATATTTCTGACTCTGACCAG_TTTGTTGCCAGTATTGGTCTGGGTACTACTACCAAT_GTTTCTCCGGCTTCTAAAGACTACGCTCGTGGTGCTCATTGG	2	0.000416848
TATATTTCTGGTTCTGCTCGT_CTTGTTGCCAGTATTACTCTGGGTGCTAATACCAAT_GCTGTTGTTTACCTGACTGTTGGTTTTGAC	2	0.000416848
AATATTTTTCTTACGCTGAT_CTTGTTGCCGGTATTAATAACGGTACTACTACCTAT_GTTGGTCCGCTGGACGTTCCGAACGACGTTGGTGCTTTTGTT	2	0.000416848
AATATTTCTTTCCATGCTTAC_CTTGTTGCCGCTATTAATTACGGTAGTATTACCTAT_GCTTCTGACTCTAACGCTTACTACCTTACT	2	0.000416848
TCTATTTTTCTGCTGCCGGCTCTG_TTTGTTGCCGGTATTAATATCGGTGGTACTACCAAT_GCTTGGAACTCTGACAACGCTCTGCATGGT	2	0.000416848
TCTATTTTTACTCGTCATACT_TTTGTTGCCGCTATTACTCCGGGTGCTACTACCAAT_GTTTGGGGTTACTTCGTTCATAACTATCGT	2	0.000416848
TCTATTTTTACTCGTCCGAAC_TTTGTTGCCACTATTACTTACGGTAGTACTACCTAT_GCTAACGAAGAAGCTTACTACGTTCTTAAC	2	0.000416848
TATATTTCTGGTTCTGCTCGT_TTTGTTGCCACTATTGCTGTTGGTACTACTACCAAT_GTTGAAGACCCGCCGTACGACTACCATGGT	2	0.000416848
ACTATTTTTTACGACAACTAC_TTTGTTGCCAGTATTAGTTTCGGTGGTATTACCTAT_GCTTCTGACGACACTTGGGAATTTTAC	2	0.000416848
AATATTTTTCTTACGAACT_CTTGTTGCCAGTATTAATTACGGTAGTAATACCAAT_GCTTCTGACGGTTACGACCCGATTCGTGACTCTCAGTTTGTT	2	0.000416848
TATATTTCTGGTTCTGCTCAT_TTTGTTGCCACTATTGCTGGTGGTGCTAATACCTAT_GTTTACGCTTTCATCGGTTCTACTCTTGAC	2	0.000416848
TCTATTTTTACTCGTCATGAC_CTTGTTGCCGGTATTGGTTCGGTAGTACTACCTAT_GTTACTATCGTTGTTTCTCATTACCATTAC	2	0.000416848
AATATTTCTTTCCATGGTCAT_TTTGTTGCCGCTATTGGTCAGGGTGGTAATACCTAT_GCTCGTTACGCTGAAACTGCTTCTTACGTTGACGAACTTGCT	2	0.000416848
TCTATTTTTACTCGTCATTAC_CTTGTTGCCGCTATTGATGTTGGTGGTATTACCTAT_GTTGACTCTGGTTACGGTTACATCTTTTGG	2	0.000416848
AATATTTTTCTTACCGTTAC_CTTGTTGCCAGTATTACTCATGGTAGTACTACCAAT_GTTGGTATCGCTCCGACTTCTCCGTTTACT	2	0.000416848
AATATTTCTTTCCATGAC_TTTGTTGCCGGTATTGGTACTGGTGGTAGTACCAAT_GTTCCGTACATCCCGCAGTACTACTTTTGG	2	0.000416848
TCTATTTTTACTCGTCATTAC_TTTGTTGCCACTATTGATCATGGTACTAATACCTAT_GTTTTCCGTTACGACTCTTACCCGTTTTAC	2	0.000416848
TCTATTTTTACTCGTCATTAC_TTTGTTGCCGGTATTAATGGTGGTGGTATTACCTAT_GTTGGTGGTGACTACGACTACGACTTTGAC	2	0.000416848
ACTATTTTTGTCCGTACTTC_TTTGTTGCCGCTATTAATTACGGTACTATTACCAAT_GTTCTGCGTACTTCTCGTGTTCATGCTTCTAACGGTTATCAG	2	0.000416848
AATATTTCTTTCCATGGTTAC_TTTGTTGCCGGTATTAGTGACGGTAGTAGTACCTAT_GTTGACGGTTCTGTTACTGGTGCTCTTGTT	2	0.000416848
TCTATTTTTACTCGTCATTAC_CTTGTTGCCGCTATTAGTATCGGTACTAGTACCAAT_GCTGCTTCTTCTTGGGGTTACACTCATCTG	2	0.000416848
TCTATTTTTCTGCTGCCGGAC_TTTGTTGCCGCTATTGGTAACGGTGCTAATACCTAT_GTTGGTTCTCATCTGTACCCGTACTTCTCTGCTTCTCATTGG	2	0.000416848
TCTATTTTTACTCGTCATGAA_TGTTGCCGCTATTGATGTTGGTGGTAGTACCTAT_GCTGACGACCTGGACTTCCGTCGTCTTGTT	2	0.000416848
AATATTTCTTTCCATGGTCTG_CTTGTTGCCGGTATTGATGACGGTGCTAGTACCAAT_GTTTGGCAGATCTCTGTTACTGACCATTTC	2	0.000416848
AATATTTTTCTTACGAAGAC_CTTGTTGCCACTATTAATATCGGAGGTATTACCAAT_GTTTTCACTGGTAACTGGCCGTATTCT	2	0.000416848
TCTATTTTTCTGCTGCCGCGT_CTTGTTGCCGGTATTACTAACGGTGCTAGTACCTAT_GCTTCTGGTCCGGGTTACTACGCTAACCCGTCTGCTTTT	2	0.000416848
TCTATTTTTACTCGTCCGACT_TTTGTTGCCGGTATTAATGAAGGTGGTAATACCAAT_GTTTCTTCTTACTTCCTGGCTGGTCTTCTG	2	0.000416848
AATATTTTTCTTACGGTTAC_CTTGTTGCCGGTATTGCTTACGGTGGTACTACCTAT_GCTGACGACGACGACCTGACTGAATACTACGGTCAGCATCTG	2	0.000416848
TCTATTTTTACTCGTCCGGAC_TTTGTTGCCGCTATTGGTGACGGTGCTAATACCTAT_GCTTGGTACGACGGTGCTGACTACTTTGGT	2	0.000416848
TATATTTCTGGTTCTGACTTC_TTTGTTGCCGGTATTGGTGGTGGTGGTAATACCTAT_GCTGGTCAGCTGTACACTCGTTCTTATGTT	2	0.000416848
AATATTTTTCTTACCAGGGT_CTTGTTGCCGCTATTAGTGACGGTGGTATTACCTAT_GCTCTGTCTCTGGACTACGTTGACGACGCTGCTTACCTTCCG	2	0.000416848
AATATTTTTCTTACCAGACT_TTTGTTGCCAGTATTGGTCCGGGTGGTAATACCAAT_GCTGGTGGTGGTACTGACTCTTACCGTGTTACTGACCATTAC	2	0.000416848
AATATTTCTTTCCATGTTCGT_TTTGTTGCCGGTATTAATGTTGGTAGTAATACCAAT_GTCT	2	0.000416848
TCTATTTTTACTCGTCCGGCT_TTTGTTGCCGGTATTACTTTCGGTGGTAGTACCTAT_GTTGGTCCGGACGCTGACGCTTTCTTTGCT	2	0.000416848
AATATTTTTCTTACATCTAC_TTTGTTGCCGCTATTACTCCGGGTGCTAGTACCTAT_GCTGCTGCTGTTACTCATCAGTCTCGTGACGCTACTCATGAA	2	0.000416848
AATATTTCTTTCCATGTTTAC_CTTGTTGCCAGTATTGGTGACGGTGGTAATACCAAT_GTTTTCGACCATTCTATCTACTCTGCTGAAGGTCGTCTTGAC	2	0.000416848
ACTATTTTTGTCCGTTCTGGGTT_TTTGTTGCCGCTATTGATGCTGGTGGTAATACCAAT_GCTTCACTGTTCCGAACCCGTCTGACCTGGTTTCTCATTTC	2	0.000416848
ACTATTTTTTACGACAACTAC_TTTGTTGCCACTATTAATCGTGGTAGTAATACCTAT_GCTTACGTTGCTCGTGGTGACCGTCCGCATTACAACTATCCG	2	0.000416848
AATATTTTTCTTACACTGCT_CTTGTTGCCGCTATTGGTACTGGTGGTAATCTAT_GCTGACTCTTACACTTACAAATACATCCCGCTGTACCATGGT	2	0.000416848
TCTATTTTTACTCGTCCGCCG_TTTGTTGCCACTATTAATGGTGGTGCTAATACCTAT_GCTGGTCCGTACTGGGACTACGCTGCTCTTAAC	2	0.000416848
AATATTTTTCTTACAACGAC_TTTGTTGCCAGTATTGCTACTGGTGCTATTACCAAT_GCTGACGGTATCTACATCTTCGTTCGTGTTTACGAACTTAAA	2	0.000416848
TCTATTTTTCTGCTGCCGCAT_CTTGTTGCCAGTATTAGTTCTGGTGCTATTACCAAT_GCTTACCAGGAAGAATACAACGGTTTTATC	2	0.000416848
TCTATTTTTACTCGTCCGAAC_TTTGTTGCCACTATTGATGAAGGTGCTACTACCAAT_GTTGGTTACACTTTACGTTCATTACGCTGTTTTCTACTATGAC	2	0.000416848
TCTATTTTTCTGCTGCATGAC_CTTGTTGCCGCTATTGATCCGGGTGGTAGTACCAAT_TACTATCGT	2	0.000416848
TCTATTTTTACTCGTCCGTAC_CTTGTTGCCACTATTGCTTACGGTAGTAATACCTAT_GCTTACTACGGTTACCCGACTTCTACTGACTACCGTCTTCAG	2	0.000416848
AATATTTTTCTG_CTTGTTGCCGCTATTACTACTGGTACTATTACCAAT_GTACACTGCTCATCCG	2	0.000416848
AATATTTCTTTCCATTACACT_CTTGTTGCCGGTATTAATAACGGTAGTAATACCTAT_GTTTACAACTACTACTACATCCCGCTTGTT	2	0.000416848
AATATTTTTCTGTTTGGTAC_CTTGTTGCCACTATTAATGGTGGTGCTACTACCAAT_GTTGGTTACCATGCTTACCAGTACTACTCTCGTACTTTTACT	2	0.000416848
AATATTTTTCTGTTTCTTTC_CTTGTTGCCGGTATTGGTCATGGTGCTACTACCAAT_GTTGGTATCCACTTACTCTGTTTCTTTT	2	0.000416848
TCTATTTTTACTCGTCCGGGT_TTTGTTGCCACTATTAGTGGTGGTGGTAATACCTAT_GCTCAGCGTGCTCCGGTTTTCCTGTACGACTCTGACCATCGT	2	0.000416848
AATATTTTTCTGTTTACTCT_TTTGTTGCCGGTATTAGTACTGGTGGTAGTACCAAT_GCTCGTTCTGACGGTGACGGTCGTCATTAC	2	0.000416848
AATATTTTTCTGTTGGTGGT_CTTGTTGCCGCTATTACTCCGGGTACTAATACCAAT_GTTTACCAGGAAGAAGTTCCGTACTACGCTTTCTGGCATGCT	2	0.000416848
TATATTTCTGGTTCTGACTTC_CTTGTTGCCACTATTACTAACGGTGGTATTACCAAT_GTTCGTTTCCCGACTACTATCCAGGTTCGTGTTCCGCATTCT	2	0.000416848
ACTATTTTTGTCGTGCTTAC_CTTGTTGCCGCTATTAGTTACGGTGCTACTACCAAT_GTTGGTGCTATCCTGGTTGCTGGTCTTAAC	2	0.000416848
AATATTTCTTTCCATTACGCT_CTTGTTGCCGGTATTGATTGGGGTACTACTACCTAT_GCTAACCCGGACGGTGAATACAAATATCAG	2	0.000416848
ACTATTTTTGTCGTTCTCAG_TTTGTTGCCACTATTACTGACGGTGCTAGTACCAAT_GTTACTTACTTACCCGAACCTGATCTACTCTCAGGGTTTTGTT	2	0.000416848
AATATTTTTCTGTTTACATC_CTTGTTGCCGCTATTGGTGTTGGTACTAGTACCTAT_GCTTACGAAGTTACTCCGTACAACTATGGT	2	0.000416848
AATATTTCTTTCCATTACGGT_TTTGTTGCCGGTATTGCTACTGGTGGTAGTACCTAT_GCTGACAACATCGACTCTCATCTGCATTAC	2	0.000416848
AATATTTTTCTGTTGTTTAC_CTTGTTGCCGCTATTAATATCGGTGCTATTACCTAT_GTTCCGGACGGTACTAACGCTACTCTTCGT	2	0.000416848
TCTATTTTTCTGCTGCATTAC_TTTGTTGCCAGTATTGGTGCTGGTACTAATACCAAT_GTTTACGACGTTAACTACTACATCGACCGTTCCATTCT	2	0.000416848
ACTATTTTTTACGACAACGAA_TTTGTTGCCGGTATTGATTTCGGTAGTAGTACCAAT_GTTGGTGGTGAATACCGCTTACTCTCATACT	2	0.000416848
AATATTTTTCTTACGACGAC_CTTGTTGCCAGTATTGCTTTCGGTGGTACTACCTAT_GCTTACACTAAAGCTTACTCTGGTTCTGACTACTCTCATCAG	2	0.000416848
AATATTTTTCTTACGACGTT_TTTGTTGCCAGTATTAATGGTGGTGGTATTACCAAT_GCTCGTCAGCTGAAAGACCTGCGTTACTGGTACGACTATAAA	2	0.000416848
AATATTTCTTTCCCGGACATC_TTTGTTGCCAGTATTGATGACGGTGCTACTACCTAT_GCTTCTTACTCTCAGTACGGTCATTAC	2	0.000416848
AATATTTTTCTGTTCAACGAC_TTTGTTGCATTAGTGACGGTGGTACTACCTAT_GCTACTGACTACTACTACTCTCTGCTTCGT	2	0.000416848
TCTATTTTTACTCGTGCTAAC_TTTGTTGCCGGTATTGGTCAGGGTACTACTACCTAT_GTTTACGCTTACTTCTACCCGATCTTTTAC	2	0.000416848
ACTATTTTTTACGACAACGACC_TTTGTTGCCGGTATTGCTGTTGGTACTACTACCAAT_GTTCGTGCTCTGCATCATTACCAGTATTGG	2	0.000416848
TCTATTTTTCTGCTGAACGGT_TTTGTTGCCGGTATTGCTTCTGGTAGTAGTACCTAT_GTTCCGGAACTGTTCGACCCGTACCATCTG	2	0.000416848
AATATTTTTCTGTGGTTCTCT_CTTGTTGCCACTATTACTGACGGTGGTAGTACCAAT_GTTTACACTTACACTGGTCCGATCTATTAC	2	0.000416848
ACTATTTTTTACGACAACGAC_CTTGTTGCCACTATTAATGACGGTGCTAGTACCTAT_GCTCGTGGTACTTACGCTGACGACCTTGGT	2	0.000416848
AATATTTCTTTCCCGGACGAC_TTTGTTGCCGGTATTAGTCTGGGTAGTACTACCTAT_GTTCTGCCGCCGGCTCGTGAATCTTTTACT	2	0.000416848
AATATTTCTAACCATCCGTAC_TTTGTTGCCGGTATTGCTGAAGGTAGTACTACCAAT_GTTGGTGGTCAGGACAACACTCGTGACCGTGGTCTGTTTGGT	2	0.000416848
TCTATTTTTACTCGTGCTGGT_TTTGTTGCCACTATTGATCATGGTGCTAGTACCAAT_GCTCGTCGTGACACTCCGGGTATCCATACT	2	0.000416848
AATATTTCTTTCCCGGACTAC_CTTGTTGCCACTATTGGTGTTGGTGCTACTACCAAT_GTTGACGAAGGTCAGCGTTACCTGGACCAGCGTGAATTTTAC	2	0.000416848
TATATTTCTGACTCTGACGTT_CTTGTTGCCACTATTAGTTACGGTACTAGTACCAAT_GTTTACCCGTACGTTCCGTACTCTTATTCT	2	0.000416848
AATATTTTTCTGTGGTCTTAC_CTTGTTGCCGCTATTGGTCCGGGTGCTAGTACCAAT_GTTGACTACAACGTTTCTGTTCTATCGT	2	0.000416848
AATATTTCTTTCCCGGACTAC_CTTGTTGCCGCTATTACTGTTGGTAGTATTACCAAT_GCTTGGTCTCGTATCCCGCCGTCTCATCCG	2	0.000416848
TCTATTTTTCTGCTGAACCGT_CTTGTTGCCAGTATTAATTACGGTGCTAATACCTAT_GCTGTTTCTTCTTCTTGGGGTGACCATTAC	2	0.000416848
AATATTTTTCTGTGGTCTGTT_TTTGTTGCCAGTATTGCTGACGGTGGTAGTACCTAT_GTTAACTACGGTCGTTCTGGTCCGTATTC	2	0.000416848
TATATTTCTGGTTCTGAATTC_TTTGTTGGGTGGTACTACCAAT_GTTTCTTACGAATACCCGGTTTTCTTTTAC	2	0.000416848
ACTATTTTTGTTAAACGTTCT_CTTGTTGCCAGTATTGCTTCTGGTGGTACTACCTAT_GCTCTGATCCCGTCTTCTGGTCCGTTTCCG	2	0.000416848
ACTATTTTTGTTAAACTGACT_TTTGTTGCCGCTATTAGTTCTGGTACTATTACCAAT_GCTTACCCGCGTGTTATCATCCAGCCGGGTTACCGTTATCAT	2	0.000416848
TATATTTCTGACTCTGACGGT_CTTGTTGCCAGTATTGGTGACGGTGCTAGTACCAAT_GTTTCTACTAACACTGCTGACCAGGACGACCTACCGTCATTAC	2	0.000416848
TCTATTTTTCTGCTGAACGAC_TTTGTTGCCACTATTGATGCTGGGGTGCTACTACCTAT_GTTGAAACTCTGGGTGTTCAGTACCCGGTTTACGCTTATGTT	2	0.000416848
TCTATTTTTACTCGTGCTACT_CTTGTTGCCAGTATTACTTACGGTAGTAGTACCTAT_GTTGCTACTGCTGAAGACTACCCGTATTAC	2	0.000416848
ACTATTTTTGTTAAACGTTAC_TTTGTTGCCACTATGCTTACGGTAGTACTACCTAT_GTTGTTTACGACAACAACACTGGTGGTTACTACTACCATTAC	2	0.000416848
AATATTTCTTTCCCGGAATCT_TTTGTTGCCAGTATTGCTTACGGTAGTAATACCTAT_GTACTACGACCGTGTTCATGAC	2	0.000416848
AATATTTCTTTCCCGGACACT_TTTGTTGCCGGTATTACTTCTGGTAGTAATACCTAT_GCTGTTGACCAGCCGACTGACGACTTCGCTCATCTGCATCTG	2	0.000416848
AATATTTTTCTGTTCACTACT_CTTGTTGCCGCTATTAATGACGGTGGTAGTACCAAT_GTTGGTGCTTACCCGATCATCTACGGTGACGTTGGTTATCGT	2	0.000416848
TATATTTCTGGTTCTGACAAA_TTTGTTGCCGGTATTGGTGAAGGTGGTACTACCAAT_GTTTTCGACGGTCTGGGTTACCAGTTTTCT	2	0.000416848
AATATTTCTTTCCCGGACAAC_TTTGTTGCCACTATTGATGACGGTACTATTACCTAT_GCTCGTTCTGGGTTACTTACCTGCTTCCG	2	0.000416848
AATATTTTTCTGTTCACCTG_CTTGTTGCCACTATTAGTCAGGGTGCTAATACCTAT_GCTGTTCGTCATACTTCTCAGACTGGTGACTCTGGTCTTGGT	2	0.000416848
AATATTTCTTTCCCGGACACT_TTTGTTGCCAGTATTAGTCGTGGTGCTATTACCTAT_GTTTACAACTACGGTGCTATCCTGCTGACTACTCCGCTTTAC	2	0.000416848
ACTATTTTTGTTAAACGTTAC_TTTGTTGCCGGTATTACTGCTGGTAGTAGTACCAAT_GCTCAGTACCGTGGTGTTTACACTCATGAC	2	0.000416848
ACTATTTTTGTTAAACGTTCT_CTTGTTGCCACTATTACTGACGGTGGTACTACCTAT_GTTCTGGAAAACTACTTCGCTCTGTTTGAC	2	0.000416848
TCTATTTTTACTCGTGACTCT_TTTGTTGCCGGTATTGATACTGGTGGTACTACCAAT_GTTGTTGCTGACGCTCGTGCTATCCTTGAC	2	0.000416848
ACTATTTTTGTCCGCTGAAC_TTTGTTGCCGGTATTAGTTTCGGTGCTAGTACCTAT_GCTTACAACATCGGTCTGACTCTGCATTCT	2	0.000416848
AATATTTCTTTCCCGGACTAC_CTTGTTGCCGGTATTGGTCTGGGTGGTACTACCAAT_GTTGTTTACTGGTACGGTGAAGCTCTTGGT	2	0.000416848
AATATTTCTAACGCTGTTCAT_CTTGTTGCCGGTATTGATGCTGGTAGTATTACCTAT_GTTACTAAAACTGTTCGTTTCGTTTCTATCTACGAATATCGT	2	0.000416848
TCTATTTTTCTGCTGAACCTG_CTTGTTGCCAGTATTAATTCTGGTGCTATTACCAAT_GTTCGTCATGACACTTACCCGGACGACACTGGTCGTCTTGGT	2	0.000416848
AATATTTTTCTGTGGTGGTAC_CTTGTTGCCAGTATTAATAACGGTGCTAGTACCTAT_GCTGGTGACTACTCTACTGGTTACCAGGCTTACTACTATACT	2	0.000416848
AATATTTTTCTGTGGTGGGCT_TTTGTTGCCGGTATTAATTTCGGTGCTAATACCAAT_GCTCCGCTGGGTCGTGGTTTCTCTTTTTC	2	0.000416848
TCTATTTTTACTCGTGCTGCT_CTTGTTGCCACTATTGATCAGGGTAGTAGTACCTAT_GCTCCGTGGAAACGTGCTGACGGTGACGCTTCTGACTATTAC	2	0.000416848
ACTATTTTTGTTAAACTGTAC_TTTGTTGCCGCTATTAGTGTTGGTGGTAATACCAAT_GTTACTTCTGACCTGAACTCTTCTTATACT	2	0.000416848
AATATTTCTTTCCCGGACGGT_TTTGTTGCCGGTATTGGTAACGGTGCTAGTACCAAT_GCTAACTACACTCGTACTCTGTACCCGTACCTGTTCCTTTAC	2	0.000416848
TCTATTTTTCTGCTGAACGAA_CTTGTTGCCACTATTGATCTGGGTGCTAATACCAAT_GCTATCTTCCTGGACTTCCATGACTATCTG	2	0.000416848
TCTATTTTTACTCGTGCTGCT_TTTGTTGCCACTATTACTCCGGGTGGTAATACCAAT_GCTTACCTGGACTTCGCTCTGCAGTATGAC	2	0.000416848
TCTATTTTTACTCGTGCTGCT_TTTGTTGCCGCTATTACTTGGGGTGCTACTACCTAT_GCTTACTCTGAACCGGACTACACTTTTGGT	2	0.000416848
AATATTTTTCTGTGGTCTTCT_TTTGTTGCCAGTATTAGTGGTGGTGCTATTACCTAT_GTTGTTTCTCGTTACGCTTACTTCCCGGGTTACTACCATCGT	2	0.000416848
TCTATTTTTCTGCTGCGTATC_CTTGTTGCCAGTATTAGTTACGGTGGTAGTACCAAT_GTTTACCCGGTTGCTATCACTTACTACTCTTACTACTATGGT	2	0.000416848
TCTATTTTTCTGCTGACTTCT_CTTGTTGCCGGTATTGGTTACGGTACTACTACCAAT_GCTGCTCCGATCGAATCTGGGGTCAGGACTACGACCATTTC	2	0.000416848
AATATTTCTTTCCCGCAGGGT_TTTGTTGCCGCTATTACTGCTGGTACTATTACCAAT_GCTGGTACTGACGGTGTTGCTTCTTATCTG	2	0.000416848
AATATTTTTCTTACGACTACATC_TTTGTTGCCAGTATTAATCGTGGTGCTAGTACCAAT_GTTCCGGGTTACTACGTTCGTCAGGTTGACCCGCATTTTGAC	2	0.000416848
TATATTTCTGGTTCTGAAGAC_TTTGTTGCCAGTATTGGTTACGGTGGTACTACAAT_GCTTACACTGACACTTACCTGACTCATTAC	2	0.000416848
AATATTTTTCTGTGGTCTGTT_CTTGTTGCCAGTATTGATATCGGTGGTACTACCAAT_GCTCTGCCGGACCATTACTACGAACGTTACGCTGTTTTTACT	2	0.000416848
AATATTTTTCTGTGGTGGTAC_TTTGTTGCCAGTATTAGTTTCGGTACTACTACCAAT_GTTGCTGACGCTTACAAAGACGCTTTTGTT	2	0.000416848
AATATTTCTTTCCCGGACGCT_TTTGTTGCCGCTATTGATGACGGTAGTAGTACCAAT_GCTCACGTTACTGACCCGTACCGTGGTTGGACTGGTCTTCCG	2	0.000416848
ACTATTTTTGTTAAAGAAGGT_CTTGTTGCCAGTATTACTTCTGGTGGTATTACCAAT_GTTTACGACGTTCCGTGGCCGACTCATCTG	2	0.000416848
TCTATTTTTCTGCTGAACATC_CTTGTTGCCACTATTAGTGTTGGTGGTACTACCAAT_GCTACTCCGTACGGTCCGGACCGTTTTACT	2	0.000416848
TCTATTTTTTTCGACGGTACT_CTTGTTGCCAGTATTGCTGACGGTGCTATTACCAAT_GCTCAGATCGGTTCTTACCGTTTCCATCCG	2	0.000416848
ACTATTTTTGTTAAAGACACT_CTTGTTGCCAGTATTGGTTACGGTACTAGTACCAAT_GCTTACAAACAGTACGACTTCCCGTTTTAC	2	0.000416848
AATATTTCTTTCCCGGACTAC_TTTGTTGCCGCTATTAGTATCGGTACTACTACCAAT_GTTTTCCCGGTTTGGGCTCGTTTCCATACG	2	0.000416848
TCTATTTTTCTGCTGAACAAC_CTTGTTGCCAGTATTGGTACTGGTGCTACTACCAAT_GTTATCCCGTCACTGTTCGTGGTCATGCT	2	0.000416848
TATATTTCTGGTTCTGAAGCT_TTTGTTGCCGGTATTACTTACGGTGGTACTACCAAT_GTTGGTGGTGTTATCCCGTACGACGACAACACTCGTTATTAC	2	0.000416848
TCTATTTTTACTCGTGCTGGT_CTTGTTGCCGCTATTAGTAACGGTGGTAGTACTACCAAT_GTTCCGTACAACACTGAAGTTCGTGACGCTTCCCTGTTTACT	2	0.000416848
TCTATTTTTACTCGTGCTGGT_CTTGTTGCCAGTATTGGTTACGGTACTAGTACCAAT_GCTCCGTCTGACCCGGAACGTTACTTCCGTCTGCATTTTGAC	2	0.000416848
AATATTTTTCTGTGGTGGACT_CTTGTTGCCGCTATTGATGACGGTACTATTACCAAT_GTTTACGGTGCTTACTCTAACTACTATCCG	2	0.000416848
TCTATTTTTACTCGTGCTGAA_TTTGTTGCCGGTATTGATCTGGGTGGTAGTACCAAT_GTTTACTACGCTACTGGTACTGCTCTGTACCAGCAGCATTAC	2	0.000416848
TCTATTTTTCTGCTGAACGAA_TTTGTTGCCACTATTACTCTGGGTAGTAGTACCTAT_GCTTACCGTATCTACCCGAACGTTTATGCT	2	0.000416848
AATATTTTTCTGTGGTTCGAC_CTTGTTGCCGGTATTAATTCTGGTGGTACTACCAAT_GCTTGGGACCAGCCGGGTATCCAGACTGGTCAGTATTTC	2	0.000416848
TCTATTTTTACTCGTGCTGAA_TTTGTTGCCGGTATTGGTCTGGGTAGTATTACCTAT_GTTCAGGTTTACTCTCCCGGACCTTGGT	2	0.000416848
AATATTTCTTTCCCGGACGAC_CTTGTTGCCGCTATTGGTACTGGTGCTACTACCTAT_GTTTACGCTTACTCTCGTTACTGGCATTCT	2	0.000416848
TCTATTTTTCTGCTTGGGGT_CTTGTTGCCACTATTGATCTGGGTAGTAGTACCTAT_GCTCATGGTGCTCTTGTT	2	0.000416848
AATATTTCTTTCACTCTGCGT_CTTGTTGCCAGTATTGATACTGGTGGTACTACCAAT_GCTTGGGACTCTGGTGACTCTGCTTACGTTCCGCTGCTTCGT	2	0.000416848
AATATTTTTGAACCGTCTAAC_TTTGTTGCCGGTATTGCTCCGGGTGGTACTACCTAT_GTTTCTACTACTGAATACTCTGTTCATGCT	2	0.000416848
AATATTTTTGAACGTGCTCCG_CTTGTTGCCAGTATTGATGTTGGTACTACACCAAT_GCTTGGGACGAAGGTGTTCGTATCTACCTGGACTACCATACT	2	0.000416848
AATATTTCTTTCACTACTGGT_CTTGTTGCCGCTATTGATACTGGTGCTAATACCAAT_GCTTACTGGTGGTACTACTCTCTTTTCT	2	0.000416848
ACTATTTTTGGTTTCATCCAT_TTTGTTGCCGCTATTAATTGGGGTACTATTACCTAT_GCTTACTCTTACTCTTACGACGGTCTTTCT	2	0.000416848
AATATTTCTTTCACTACTGTT_CTTGTTGCCGCTATTGGTAACGGTGCTAATACCTAT_GCTCCGCGTACTCATCTGTACCTGCTTGAC	2	0.000416848
AATATTTCTTTCACTACTGTT_TTTGTGCCAGTATTAATTCTGGTGCTATTACCAAT_A	2	0.000416848
TCTATTTTTCTGGAACCGTCT_CTTGTTGCCGCTATTGATTCTGGTAGTATACCTAT_GCTGAAGGTCAGATCGCTGACCTGTATTGG	2	0.000416848
TCTATTTTTACTCAGTTCTTC_TTTGTTGCCAGTATTAGTCATGGTGGTACTACCAAT_GTTTCTACTTACTCTTCTTACCAGGTTCCGGCTCAGTATCTG	2	0.000416848
TCTATTTTTACTCAGTCTTC_CTTGTTGCCGGTTTGCTTACGGTGCTATTACCAAT_GTTTACCTGACTCTGTCTCAGGACTTTGGT	2	0.000416848
AATATTTCTTTCAACTTCCTG_TTTGTTGCCGGTATTAATCAGGGTAGTAATACCAAT_GCTATCCCGTTCTTCTCTGGTTACTGACGAACGTACTTATTCT	2	0.000416848
TCTATTTTTCTGGAAGACACT_CTTGTTGCCGCTATTGCTGTTGGTGGTATTACCTAT_GTTGCTTACTCTTCACTTACCTGCCGTGGGACGCTTTTACT	2	0.000416848
AATATTTCTTTCAACTACGACCTG_TTTGTTGCCGCTATTAGTGCTGGTAGTAGTACCTAT_GTTGGTGGTGACCGTGGTAAACCGCTTCCG	2	0.000416848
TCTATTTTTCTGGAAGACAAC_TTTGTTGCCGCTATTACTGGTGGTGGTATTACCAAT_GTTGTTTGGTACGCTTGGGAAGACTTTACT	2	0.000416848
TCTATTTTTACTCAGTCTACT_TTTGTTGCCGGTATTACTGGTGGTACTAATACCTAT_GCTCCGTCTCTGGAAGTTTTCGAATACTCTTACATCCTTACT	2	0.000416848
AATATTTCTTTCAACTACGAC_CTTGTTGCCGCTATTGGTTGGGGTACTATTACCAAT_GTTGACTACGAATTCCGTTACACTTACGACACTTCTTATGAC	2	0.000416848
ACTATTTTTGGTTTCACTTAC_TTTGTTGCCACTATTAATCGTGGTGCTATTACCAAT_GTTTACGCTGTTGGTACTTACCTGTTCCTGCGTTACCATTAC	2	0.000416848
ACTATTTTTGGTTTCACTCGT_CTTGTTGCGCTATTGGTGACGGTACTATTACCAAT_GTTCATCAGTACGGTAACCGTACTTTTGGT	2	0.000416848
AATATTTCTTTCACTACTGCT_TTTGTTGCCGGTATTGCTTACGGTGCTAATACCTAT_GCTCGTATCACTGAACGTTCTCAGTATCAG	2	0.000416848
AATATTTCTTTCACTACTGAC_TTTGTTGCCACTATTAGTACTGGTAGTAGTACCAAT_GCTGACCGTACTCGTTCTACTGACTATTCT	2	0.000416848
TCTATTTTTACTCATACTGAA_TTTGTTGCCGGTATTAGTTACGGTAGTAATACCTAT_GCTCCGCTGGACTCACTAACCTGGTTTCTCCGTCTCATCGT	2	0.000416848
AATATTTTTGAACGTGACTAC_CTTGTTGCCGCTATTGATTACGGTGCTATTACCTAT_GTTGACGCTCTGCATACTCTGGTTTTTTCT	2	0.000416848
AATATTTCTTTCACTACTGTT_TTTGTTGCCGGTATTACTAACGGTGCTACTACCAAT_GTTATCTACACTTCTCGTTTCCGTCCGGACAACGTTTATTAC	2	0.000416848
AATATTTTTGAACGTGGTGTT_CTTGTTGCCGCTATTGGTACTGGTGGTAATACCAAT_GTTTACTTCCTGTTCCGTGACCGTTATGTT	2	0.000416848
AATATTTTTGAACGTGACTTC_TTTGTTGCCAGTATTGGTTCTGGTAGTATTACCAAT_GCTCTGGACCTGGTTTGGATCTACCATTCT	2	0.000416848
AATATTTCTTTCACTACTGTT_TTTGTTGCCAGTATTGCTTACGGTGGTAATACCAAT_GCTCAGTCTACTCTGTACAACGGTCAGCATCTGGAACTTGAC	2	0.000416848
TCTATTTTTACTCAGTTCTAC_TTTGTTGCCACTATTAATTACGGTGGTAATACCAAT_TTTCTGAATCGTTAACCTGACTAACGGTACTACTCTTACT	2	0.000416848
TATATTTCTGACTCTCATTGG_CTTGTTGCCGCTATTGATTACGGTGGTAGTACCAAT_GTTCAGTACTACTACTACATCATCTACGCTGCTGTTCATGCT	2	0.000416848
AATATTTTTGAACGTGCTGGT_CTTGTTGCCACTATTGATTACGGTGGTAGTACCAAT_GCTTACGTTCGTGCTTCTTACGACTACCTGTACTCTCATGAA	2	0.000416848
TCTATTTTTACTCAGTTCGGT_CTTGTTGCCTATTGGTCCGGGTGCTATTACCTAT_GTTTACGGTGAATACGGTCCGCGTTTTGCT	2	0.000416848
AATATTTTTGAACGTGCTGCT_TTGTTGCCACTATTGATCTGGGTACTAGTACCAAT_GCTCCGCTGGTTTACTACGGTCTGGTTACTTACGCTCTTAC	2	0.000416848
AATATTTTTGAACGTGCTGCT_CTTGTTGCCGGTATTACTGACGGTACTACTACCAAT_GCTCTGGGTCTGGGTGGTTACACTCATTCT	2	0.000416848
TCTATTTTTACTCAGTTCGTT_CTTGTTGCCAGTATTGATCAGGGTACTAGTACCAAT_GTTTACGAACCGCGTGACGGTGACGACTCTGACTACCTTGGT	2	0.000416848
AATATTTTTGAACGTGCTGAC_CTTGTTGCCGCTATTGCTATCGGTGGTACTACCAAT_GCTCATTACCTGGAAGCTGCTTTCGACTGGCGTACTTATTAC	2	0.000416848
AATATTTTTGAACGTGCTGGT_CTTGTTGCCGGTATTACTGTTGGTGGTATTACCAAT_GCTTACGGTGGTTACGAACCGCGCCATTTC	2	0.000416848
TCTATTTTTACTCATACTGAA_TTTGTTGCCACTATTAGTCTGGGTGCTAATACCTAT_GTTGCTGACATCGGTTACACTTACTCTTCGTTGTTCTTTAC	2	0.000416848
AATATTTTTGAACGTTACACT_TTTGTTGCCGGTATTGGTACTGGTGGTATTACCTAT_GCTACTGGTATCGAATCTATCGACACCTCTGAAATACCTTGCT	2	0.000416848
AATATTTTTGAACGTTACACT_TTTGTTGCCAGTATTGATCGTGGTAGTAATACCTAT_GTTGACTGGCAGTACGCTTACTCTGACTACTACTACTTTAAA	2	0.000416848
ACTATTTTTGGTTTCACTCAG_TTTGTTGCCAGTATTACTGACGGTGGTACTACCTAT_GTTCGTATCCTGCAGTTCCGTCCGACTTCTATCTACTATTTC	2	0.000416848
TCTATTTTTCTGGAAGACCCG_TTTGTTGCCAGTATTGATGCTGGTAGTACTACCTAT_GCTGACGCTACTCCGTCTCGTGACCTTCCG	2	0.000416848
ACTATTTTTGGTTTCACTCAG_TTTGTTGCCGCTATTGATACTGGTACTAGTACCAAT_GCTTCTCATTACCGTCAGGTTTACCTT	2	0.000416848
AATATTTTTGAACGTTACCTG_TTTGTTGCCAGTATTAGTACTGGTAGTAATACCAAT_GTTGAAGAAAACGGTCTGAACCCGCATACT	2	0.000416848
AATATTTTTGAACGTTACCTG_CTTGTTGCCGGTATTAATGACGGTGGTAATACCAAT_GTTAACTACCGTGTTTCTCTGCAGTTTGCT	2	0.000416848
AATATTTTTGAACGTTACCTG_CTTGTTGCCGCTATTGCTGACGGTAGTACTACCTAT_GCTTACTCTCACTACTCTTACTGGCTTGCT	2	0.000416848
AATATTTTTGAACGTTACGAC_CTTGTTGCCACTATTGATGTTGGTGGTACTACCAAT_GTTGACCTGTTCTACTCTTGGTACTATTGG	2	0.000416848
AATATTTTTGAACGTTACCGT_TTTGTTGCCGGTATTGCTACTGGTAGTAGTACCTAT_GTTTACCTGGCTGTTGTTGACTACCTTGCT	2	0.000416848
TCTATTTTTACTCAGTCGCT_CTTGTTGCCGGTATTAGTGACGGTGGTAGTACCAAT_GCTCCGATCCCGTACCTGAACGGTCTTTAC	2	0.000416848
ACTATTTTTGGTTTCACTCAT_TTTGTTGCCGCTATTGCTCCGGGTAGTATTACCTAT_GCTTACACTGACTGGTACGGTTCTTTTCTG	2	0.000416848
ACTATTTTTGGTTTCACTCCG_CTTGTTGCCACTATTAATTACGGTACTAATACCAAT_GTTTCTGACTTCCTGGGTTACAACCATTTC	2	0.000416848
AATATTTTTGAACGTTACCCG_CTTGTTGCCGCTATTGCTTCTGGTGCTAATACCTAT_GCTCCGGACGCTGTTTACCAGACTGACTACGCTTACTACACTCTTTAC	2	0.000416848
AATATTTTTGAACGTGACTAC_CTTGTTGCCGCTATTAGTTACGGTGCTAGTACCAAT_GCTGCTGCTGGTGTTGTTGGTGCTCTTTCT	2	0.000416848
TCTATTTTTCTGGAAGAATAC_TTTGTTGCCGGTATTACTACGGTGGTAATACCAAT_GTTGGTGACAAACTGGGTGACACTTATCGT	2	0.000416848
TCTATTTTTCTGGAAGACCAT_CTTGTTGCCGGTATTACTTACGGTAGTAGTACCAAT_GCTTTCCAGGGTGACACTGAATC	2	0.000416848
TCTATTTTTACTCAGTCTATC_TTTGTTGCCGCTATTACTCCGGGTGCTACTACCTAT_GCTTACGTTTTCCAGGGTATCGGTGTTCCGGTTACTCATCAG	2	0.000416848
AATATTTTTGAACGTTACGAC_CTTGTTGCCAGTATTGGTGAAGGTGGTAGTACCTAT_GCTGAATACATCAACACTCGTGAACGTTTCGCTCGTTATTAC	2	0.000416848
AATATTTTTGAACGTTACGAC_CTTGTTGCCGGTATTAGTGCTGGTGCTAATACCAAT_GTTGACACTGACGGTGCTACTCCGGCTATCTACCCGTTTTAC	2	0.000416848
AATATTTCTTTCAACTACGGT_CTTGTTGCCGGTATTAGTGACGGTGCTACTACCAAT_GCTTTCGACGCTGACGGTGACCCGTTTCCG	2	0.000416848
TCTATTTTTACTCAGTCTCCG_TTTGTTGCCGCTATTGCTCAGGGTACTAGTACCTAT_GCACTGACACTCATGGT	2	0.000416848
AATATTTTTGAACGTTACACT_CTTGTTGCCGTTGCTTACGGTGGTAATACCTAT_GTTTCTCTGGACGACCGTACTGACCCGGCTATCACTCATGAC	2	0.000416848
ACTATTTTTTACGACATCACT_TTTGTTGCCGGTATTAGTACTGGTAGTAGTACCAAT_GCTGCTGGTTTCCCGTTCGGTGCTTATGCT	2	0.000416848
AATATTTCTTTCAACTACGTT_TTTGTTGCCGCTATTAATCCGGGTAGTAATACCAAT_GCTCATGGTGACTCTCCGGTTCGTTACCTGAAAGGTCATGTT	2	0.000416848
AATATTTCTTTCAACTACTAC_CTTGTTGCCGCTATTGCTGGTGGTGCTAGTACCAAT_GCTTACTACAACTACTACACTTACTTTACT	2	0.000416848
AATATTTCTAACGCTTACAAC_TTTGTTGCCAGTATTACTGACGGTGCTACTACCAAT_GTTCCGTGGACTCTGGGTACTGATATGCT	2	0.000416848
TCTATTTTTCTGGAAGACAAA_TTTGTTGCCGGTAATACCTAT_GTTCCGTTCATCTACCAGGGTTTCTCTGCTCCTTACCATGGT	2	0.000416848
AATATTTTTGAACGTTACCAG_TTTGTTGCCGGTATTGATGACGGTGGTATTACCAAT_GTTTACTCTGACTGGGGTGACACTTTTTCT	2	0.000416848
TATATTTCTGACTCTCATGAC_CTTGTTGCCGGTATTAGTGTTGGTAGTATTACCTAT_GTTCAGTACAACGTTCGTTCTTACGAATACTCTCATTAC	2	0.000416848
ACTATTTTTTACGACATCATC_CTTGTTGCCGGTATTACTGACGGTACTAGTACCTAT_GCTTCTTACGACGCTGCTGAAGACCATGAC	2	0.000416848
AATATTTTTGAACGTTACCCG_TTTGTTGCCAGTATTGCTCGTGGTAGTATTACCAAT_GCTGCTGCCGTTCTAACGCTTACGACGTGGTTACCTTTAC	2	0.000416848
AATATTTTTGAACGTTACGAC_TTTGTTGCCGGTATTGCTGACGGTAGTACTACCTAT_GTTTCGACGAACCGTACATCCTGGACGGTCTGCGTTTTGCT	2	0.000416848
AATATTTCTTTCAACTACCAG_CTTGTTGCCGGTATTGATCTGGGTGGTATTACCTAT_GCTTACTACCCGTACTCTGACTTTTAC	2	0.000416848
ACTATTTTTGGTTTCACTGAA_TTTGTTGCCACTATTGATCTGGGTACTACTACCTAT_GCTACTCTGCGTTACCTGTACCAGTCTGACTCTGGTCATCAG	2	0.000416848
AATATTTTTGAACGTGTTTCT_TTTGTTGCCGGTATTACTCATGGTGGTATTACCTAT_GCTTTCTCTGGTGGTTCTGCTCCGCATGAC	2	0.000416848
AATATTTTTGAACGTGACTAC_CTTGTTGCCGGTATTGATGTTGGTACTACTACCTAT_GTTTACGCTGGTGCTTACGACTGGAACAACCAGGGTTATTAC	2	0.000416848
AATATTTCTTTCACTACTTAC_CTTGTTGCCGCTATTAATGGTGGTGGTAATACCAAT_TTACCCGTACATCATCGACTCCATTAC	2	0.000416848
TCTATTTTTACTCAGTGGCCG_CTTGTTGCCACTATTAGTGTTGGTGCTAATACCTAT_GTTGGTGACCCGCGTCCGTGGTCTCTTGGT	2	0.000416848
AATATTTTTGAACGTGGTACT_CTTGTTGCCAGTATTGATTCGGTAGTACTACCTAT_GCTCCCTGATCATCGTTGGTTCTTATTAC	2	0.000416848
TATATTTCTGGTTCTTTCTCT_CTTGTTGCCACTATTACTCAGGGTGGTAATACCAAT_GCTTACGACGGTACTGACTACGGTGTTAACGCTGCTTTTGAC	2	0.000416848
ACTATTTTTGGTTTCACTTAC_TTTGTTGCCGGTATTAGTGACGGTGGTAATACCAAT_GTTTACGGTTACAACGGTCAGGGTCATAC	2	0.000416848
TCTATTTTTCTGGAACGTGGT_CTTGTTGCCAGTATTACTGAAGGTGACTATTACCAAT_GTTAACGGTACTCAGGCTGACATCCATCAT	2	0.000416848
AATATTTCTTTCACTAACCCG_CTTGTTGCCACTATTGGTGTTGGTGCTATTACCTAT_GTTTACGGTCCGGGTCAGCGTCCGTTTAC	2	0.000416848
AATATTTTTGAACGTGGTACT_TTTGTTGCCGGTATTAGTGACGGTGGTAATACCTAT_GTTTCTTCTACTCAGTACGACTCTTATTGG	2	0.000416848
AATATTTTTGAACGTGCTTTC_CTTGTTGCCGCTATTGATGCTGGTGCTAGTACCAAT_GTTTACGTTGGTGGTTACGAAGGTTTTTCT	2	0.000416848
AATATTTCTTTCACTAACTAC_TTTGTTGCCACTATTGCTTACGGTAGTATTACCAAT_GTTTACCGTACTGGTCCGGACCGTCATGGTACTGCTCATACT	2	0.000416848
ACTATTTTTTACGACATCAAA_TTTGTTGCCAGTATTGATTACGGTGGTATTACCAAT_GTTGTTTACTACCTGCGTGGTTTCCCGTACTCGCTCTGTTTCTG	2	0.000416848
TCTATTTTTCTGGAACGTGAC_TTTGTTGCCACTATTGGTTCTGGTAGTACTACCAAT_GTTGGTAACGAACGTCAGTACTACCTTGCT	2	0.000416848
AATATTTTTGAACGTGCTTAC_TTTGTTGCCAGTATTGGTCTGGGTACTATTACCTAT_GTTCGTCATTACGTTAACGACGCTGACACTCCGGCTTATGGT	2	0.000416848
TCTATTTTTACTCAGTGGTTC_CTTGTTGCCACTATTAGTTCGGTGGTACTACCTAT_GCTCCGCGTCATCTGGTTTACGACTGGCGTGACGCTTTTCTG	2	0.000416848
TCTATTTTTCTGGAACGTCGT_CTTGTTGCCAGTATTAGTTCTGGTGCTAGTACCTAT_GCTTACCATCTGACTGTTTACCAGCATGAC	2	0.000416848
TCTATTTTTCTGGAACGTGCT_TTTGTTGCCGGTATTGATGTTGGTACTAGTACCTAT_GCTTTCGTTTACAACACTGACTACTTTAAC	2	0.000416848
TCTATTTTTACTCAGTGGTCT_TTTGTTGCCAGTATTGATCCGGGTGCTAGTACCAAT_GCTCGTTTCATCGTTCCGTCTCGTTTTTAC	2	0.000416848
AATATTTCTTTCACTAACGAA_CTTGTTGCCAGTATTGATGACGGTACAT_GTTCTGGGTGTTTACCAGCAGCCGGGTGGTACTGCTTATTTC	2	0.000416848
AATATTTCTTTCACTCCGTAC_CTTGTTGCCAGTATTACTGGTGGTGGTAATACCAAT_GTTTACGGTCGTGGTGGTCGTGGTTTTGTT	2	0.000416848
AATATTTCTTTCACTGACGTT_TTTGTTGCCAGTATTGCTCGTGGTGGTATTACCTAT_GCTCTGGTTACTGCTACTCGTGCTTTTTAC	2	0.000416848
AATATTTTTGAACCGGGTCTG_CTTGTTGCCGCTATTAGTTGGGGTGGTATTACCTAT_GTTTACTACGGTCCGACTGTT	2	0.000416848
TCTATTTTTACTCATTGGGCT_CTTGTTGCCGCTATTGGTTGGGGTGCTATTACCAAT_GCTCCGTACGGTACTGACACTATCCCGGTTGTTGACCTTTC	2	0.000416848
AATATTTTTGAACCGGGTCGT_CTTGTTGCCGGTATTAATCCGGGTGCTATTACCAAT_GTTGCTACTAAATCTGGTCCGGGTTACTCTCGTTACCATTAC	2	0.000416848
TCTATTTTTACTCATTGGGCT_TTTGTTGCCAGTATTGTCGTGGTGCTATTACCAAT_GTTCCGGCTATCTACGACGTTGACTATAAC	2	0.000416848
AATATTTTTGAACCGGGTCCG_CTTGTTGCCACTATTGCTGTTGGTGCTAATACCAAT_GTTTCTACTGACAAAACTGGTCAGCATCCG	2	0.000416848
TCTATTTTTACTCATGACTCT_TGTTGCCAGTATTGGTACTGGTGCTAGTACCTAT_GTTGACTCTGCTGTTTACTCTTGGTATGAC	2	0.000416848
AATATTTTTGAACCGGGTATC_TTTGTTGCCACTATTACTCCGGGTAGTAGTACCAAT_GCTTCTTCTTCTGTTTGGCCGACTTACTACTTCGGTCTTTCT	2	0.000416848
AATATTTCTTTCACTGACTAC_CTTGTTGCCACTATTGGTGGTGGTGCTATTACCTAT_GTTTCTCGTGACGGTAAAAACGCTTATGTT	2	0.000416848
AATATTTTTGAACCGGCTTTC_TTTGTTGCCGCTATTGGTTCTGGTGCTAATACCAAT_GCGGACGCTGGTTCTTTTTAC	2	0.000416848
TCTATTTTTACTCATTTCGCT_TTTGTTGCCAGTATTGGTGGTGGTGCTACTACCAAT_GCTCCGTACCATGTTTACTACTTCACTGTTCTGTACCTTGC	2	0.000416848
ACTATTTTTGGTTTCCTGGCT_CTTGTTGCCAGTATTAGTGGTGGTGCTAATACCAAT_GCTGGTGACGCTCAGTCTTCTACTGCTCGTTTCCTGCTTTAC	2	0.000416848
TCTATTTTTACTCCCGCAT_CTTGTTGCCGCTATTACTTACGGTGCTAATACCAAT_GCTCGTGGTGCTGGTGGTAACGCTCAGACTGACCGTCATACT	2	0.000416848
ACTATTTTTTACGACACTTAC_TTTGTTGCCACTATTGCTGACGGTACTAGTACCAAT_GTTCAGTACCGTTACTACTTCTACCTGAACTCTGAACATGGT	2	0.000416848
ACTATTTTTGGTTTCCTGGAC_TTTGTTGCCGCTATTGATTCTGGTGGTACTACCAAT_GTTCAGCGTACTTACAACGTTCGTCTGTCTGGTCAGCATTGG	2	0.000416848
AATATTTTTGAACGTGACTAC_TTTGTTGCCAGTATTAGTTACGGTGCTAGTACCTAT_GTTCCGTTCGGTGGTCGTTGGTACCATCGT	2	0.000416848
AATATTTCTTTCACTAACCAT_CTTGTTGCCGGTATTACTGTTGGTGGTAATACCTAT_GTTACTTACTGGCGTTGGTCTGGTTTCCTGACTACTTATGCT	2	0.000416848
TCTATTTTTCTGGAACGTTCT_CTTGTTGCCAGTATTAATGCTGGTACTAATACCTAT_GTTCTGGTTGACGGTAACTACTACACTCTGGTTTCTCTTGCT	2	0.000416848
TCTATTTTTACTCAGTTCCTG_CTTGTTGCCGGTATTGATTACGGTGCTAATACCAAT_GTTACTTACTACTACTACTACATCCTTTCT	2	0.000416848
ACTATTTTTGGTTTCACTTTC_CTTGTTGCCGCTATTGCTGACGGTACTAGTACCTAT_GTTTACGCTGTTGACTCTTACGTTTATTCT	2	0.000416848
AATATTTCTTTCACTACTCAG_TTTGTTGCCGGTATTGCTTACGGTGCTAGTACCTAT_GTTCCGCATGCTGTTTACGCTGTTTATGTT	2	0.000416848
TCTATTTTTCTGGAACCGTAC_TTTGTTGCCGGTATTGCTTACGGTGCTAGTACCAAT_GTTCTGGAAAAACTGCTGAACGTTCTTGAA	2	0.000416848
ACTATTTTTTACGACACT_CTTGTTGCCGGTATTAGTGACGGTAGTAATACCAAT_GCTTACCATGGTACTTCTTCTACTTATGCT	2	0.000416848
TATATTTCTGGTTCTTTCGTT_TTTGTTGCCAGTATTGATTACGGTGGTACTACCTAT_GCTGACTTCTACGCTGCTTTCGCTTACCATTACCTTACT	2	0.000416848
TCTATTTTTCTGGAACGTCAG_CTTGTTGCCGGTATTGGTCCGGGTAGTATTACCAAT_GTTTTCAACCCGTTCGACGGTTACCCGTACGACAACTATCGT	2	0.000416848
ACTATTTTTGGTTTCATCCGT_CTTGTTGCCACTATTGATGTTGGTACTAATACCAAT_GTTTACAACAACCCGCGTAACATCTTTGAC	2	0.000416848
TATATTTCTGACTCTCCGATC_CTTGTTGCCACTATTGGTTGGGGTACTAGTACCAAT_GCTCTGTGGCCGTCTCAGTCTTACTATAAA	2	0.000416848
TATATTTCTGGTTCTTTCGGT_TTTGTTGCCACTATTACTGACGGTGCTACTACCAAT_GTTTACTACTTCTCTGTTTACTCTTTTTGG	2	0.000416848
TCTATTTTTCTGGAACCGGTT_CTTGTTGCCAGTATTGGTCTGGGTGGTAATACCAAT_GCTCAGGAAGACTTCACTCAGGTTCATGGT	2	0.000416848
AATATTTTTGAACGTGACTAC_TTTGTTGCCGGTATTAGTTACGGTGGTAATACCTAT_GTTTTCACTAAAGCTCCGCCGGTTCATGCT	2	0.000416848
AATATTTTTGAACGTGACTAC_TTTGTTGCCGGTATTAATAACGGTAGTATTACCAAT_GTTGCTAACGCTTCTCGTGTTCTGGTTGACGCTGGTCATGAA	2	0.000416848
TCTATTTTTACTCATACTCAT_CTTGTTGCCGGTATTAATGACGGTGCTACTACCAAT_GCTTCTATCCTGCTGTGGGACCTGACTTACAACGGTTATGAA	2	0.000416848
ACTATTTTTTACGACACT_CTTGTTGCCGCTATTGGTTGGGGTACTACTACCAAT_GCTCTGTCTACTCAGCCGGCTGACTATCCG	2	0.000416848
ACTATTTTTTACGACATCAAC_CTTGTTGCCACTATTAGTACTGGTGCTATTACCTAT_GTTCGTGCTCGTGGTTCTCAGTACACTCCGGGTGTTTATACT	2	0.000416848
AATATTTTTGAACGTGGTCTG_CTTGTTGCCGCTATTAGTGGTGCTAGTACCAAT_GTTACTTGGCTGGACCTGCGTTCACTGACTACGGTCTTCGT	2	0.000416848
AATATTTTTGAACGTGGTCTG_CTTGTTGCCGGTATTGCTTTCGGTGGTAATACCAAT_GCTTACGGTCTGAACGAAAAATGGTCTCAGATCGACTATTAC	2	0.000416848
TATATTTCTGACTCTCATTAC_CTTGTTGCCGGTATTAGTGACGGTGGTACTACCAAT_GCTCTGCTGCGTGTTAACGTTTCTCATGGT	2	0.000416848
ACTATTTTTGGTTTCACTTAC_TTTGTTGCCAGTATTGGTTACGGTAGTACTACCTAT_GTTGACCAGACTGTTGAAGCTACTGTTGTTTACCCGTATGTT	2	0.000416848
AATATTTTTGAACGTGGTGCT_CTTGTTGCCAGTATTACTACTGGTAGTAGTACCAAT_GTTTACGACTACGTTTCTTACTTCGCTCCGGTTCAGTATTCT	2	0.000416848
TCTATTTTTACTCAGTCT_TTTGTTGCCACTATTACTGCTGGTGCTAGTACCAAT_GCTAACCTGTGGTACTACTACGGTGTTGACCGGTTCATCCG	2	0.000416848
TCTATTTTTCTGGAACGTTCT_CTTGTTGCCGCTATTGCTGCTGGTGGTACTACCAAT_GTTGAAGACGCTCCGGACCGTTACTTTTCT	2	0.000416848
ACTATTTTTTACGACATCAAC_CTTGTTGCCGGTATTGATATCGGTACTATTACCAAT_GTTGAATACTACTCTGTTGGTAACGTTTCTGGTGACTTTTAC	2	0.000416848
AATATTTCTAACCAGTACTC_TTTGTTGCCAGTATTGGTGAAGGTACTAATACCAAT_CAGTTCCTGAACTTTACT	2	0.000416848
AATATTTTTGAACGTGGTGAC_TTTGTTGCCAGTATTAGTCGTGGTGCTACTACCTAT_GCTTTCGACGACACTATCGAAGACCATGAC	2	0.000416848
AATATTTTTGAACGTGGTGAC_CTTGTTGCCGGTATTGATGACGGTACTAGTACCTAT_GTTTCTCCGAACGTTGTTCATCTGTTTTACC	2	0.000416848
AATATTTCTTTCACTAAATAC_CTTGTTGCCGGTATTGATGACGGTAGTAATACCAAT_GCTGGTTCTCCGCGTGTTGACGGTCATCGT	2	0.000416848
AATATTTTTGAACGTGGTGACACT_TTTGTTGCCACTATTAGTGACGGTAGTACTACCAAT_GCTCTGATCACTCTGCGTTCTGGTTTTTCT	2	0.000416848
AATATTTTTGAACGTGGTGAA_TTTGTTGCCACTATTACTGACGGTGCTAATACCAAT_GCTTAAC	2	0.000416848
AATATTTTTGAACGTGGTCTG_TTTGTTGCCGGTATTGATGGTGGTACTAATACCAAT_GTTAACTACTTCGGTTACTACCTGCATGAC	2	0.000416848
AATATTTTTGAACGTGGTCTG_TTTGTTGCCAGTATTGGTTCTGGTGCTATTACCTAT_GCTACTGCTCAGGCTTGGTCTACTAACTACTACGAATTTAAC	2	0.000416848
AATATTTTTGAACGTGGTGAC_TTTGTTGCCAGTATTAATTACGGTGCTAGTACCAAT_GCTGAAACTGGTCGTGACTACGACGTTCCGAAAGGTCATCCA	2	0.000416848
AATATTTCTTTCACTGACGTT_CTTGTTGCCGGTATTACTGTTGGTACTAGTACCTAT_GCTCGTGGTACTGTTCTGGACTTCTATGAC	2	0.000416848
AATATTTTTGAACGTGTTATC_CTTGTTGCCACTATTGATGACGGTACTACTACCAAT_GTTTACCTGCCGTTCTCTCCGGACGACGGTCAGTGGCATTGG	2	0.000416848
AATATTTCTTTCAACTGGGAA_TTTGTTGCCAGTATTAGTTCTGGTGCTAGTACCTAT_GCTCGTTTCACTTCCGTCCGGACGGTTACCCGGACTATCAT	2	0.000416848
AATATTTCTTTCACTCCGGAC_CTTGTTGCCGCTATTGGTTTCGGTAGTAATACCTAT_GCTACTGCTTACCCGGTTTACTCTTATCGT	2	0.000416848
TCTATTTTTACTCATGACTAC_CTTGTTGCCGGTATTAATTACGGTACTATTACCAAT_GCTGGTCGTACTCAGGACGACGCTGGTGGTTACCTGCTTTAC	2	0.000416848
AATATTTCTTTCACTCCGGCT_TTTGTTGCCATATTAGTTACGGTGCTAGTACCAAT_GTTGAATCGGTCGTACTCCGATGTT	2	0.000416848
AATATTTTTGAACGTACTTAC_CTTGTTGCCAGTATTGATGACGGTGGTACTACCTAT_GCTTCTGACTACCCGCTGAACTCTTCTCCGTTCGTTCATCAG	2	0.000416848
TCTATTTTTACTCATGACTAC_TTTGTTGCCAGTATTAATGCTGGTGCTACTACCAAT_GTTTACGACGCTCGTTCTTTCTCTCATGGT	2	0.000416848
AATATTTCTTTCACTCCGGGT_CTTGTTGCCGGTATTGGTTCTGGTACTATTACCAAT_GTTGGTTCTGGTGGTGACCATCTACACTTACGCTCCGTTTTCT	2	0.000416848
TCTATTTTTACTCATGACGTT_CTTGTTGCCGGTATTAGTACTGGTACTACTACCAAT_GCTCTGGGTGTTTACGTTGACCTGTTTCTG	2	0.000416848
ACTATTTTTGGTTTCCCGGAC_CTTGTTGCCAGTATTGATCAGGGTGCTACTACCAAT_GCTGGTTACCTGTCTTTCCCGTACCATGTT	2	0.000416848
AATATTTTTGAACGTCGTCTG_CTTGTTGCCGGTATTGCTTCTGGTGCTAATACCAAT_GCTTACGAAGAAAACCAGCTGTGGCATACT	2	0.000416848
ACTATTTTTGGTTTCCCGCGT_CTTGTTGCCGCTATTAATGGTGGTAGTAGTACCTAT_GTTCGTTACCCGGAAGCTTCTGGTTACGACTCTATCTATCAG	2	0.000416848
AATATTTTTGAACGTATCGCT_CTTGTTGCCAGTATTAATCCGGGTAGTATTACCTAT_GTTAAACAGTACGTTACTTTCCCGCTTTAC	2	0.000416848
ACTATTTTTGGTTTCCCGACT_CTTGTTGCCAGTATTACTACTGGTGCTACTACCAAT_GTTCGTTTCAACTCTCTGGCTTACTATTTC	2	0.000416848
AATATTTTTGAACGTCAGTAC_TTTGTTGCCACTATTGGTTCTGGTGGTACTACCAAT_GTTCAGCGTCTGTACGACCTGGCTTCTATCGACGGTTATGCT	2	0.000416848
ACTATTTTTGGTTTCCCGACT_CTTGTTGCCGGTATTGCTTGGGGTGGTATTACCAAT_GTTTACTCTTCTGAACCGCGTGACCATGAC	2	0.000416848
AATATTTTTGAACGTATCATC_CTTGTTGCCACCATTGATGACGGTGCTACTACCAAT_GCTAACCTGTCTTGGGTTGGTCCGTACATCTTCGTTCATGGT	2	0.000416848
AATATTTCTTTCACTCCGAAC_CTTGTTGCCGGTATTAATGCTGGTGCTAATACCTAT_TACT	2	0.000416848
AATATTTTTGAACGTACTTAC_TTTGTTGCCACTATTAATCATGGTAGTAGTACCAAT_GTTGGTGACGCTGGTACTATCGCTTACTACCGTACTTTTCTG	2	0.000416848
AATATTTCTTTCACTCCGGAA_CTTGTTGCCGGTATTGCTACTGGTGGTAATACCAAT_GTTCATTACGACGTTCCGAACCTGTACTATGCT	2	0.000416848
AATATTTCTTTCACTCAGTAC_CTTGTTGCCACTATTAATTACGGTACTACTACCAAT_GCTCCGGGTACTTGGTCTTACACTCATGAA	2	0.000416848
AATATTTCTTTCACTCAGTAC_CTTGTTGCCAGTATTGATTACGGTGGTACTACCTAT_GTTGGTTACTTCCCGTCTTACCATCTTGCT	2	0.000416848
AATATTTTTGAACGTCCGTCT_TTTGTTGCCGCTATTGGTTACGGTATACCAAT_GTTGTTATCTACCTGTACGAAGCTTACCGTGAACTGTTTTTC	2	0.000416848
ACTATTTTTTACGACACTTTC_CTTGTTGCCACTATTAGTGAAGGTAGTACTACCAAT_GCTGGTGGTTACCTGCGTGAAATCCATGAC	2	0.000416848
ACTATTTTTGGTTTCCCGAAC_TTTGTTGCCAGTATTGATTGGGGTACTATTACCAAT_GTTGCTCCGCTGATCTGGGTTCAGTTTCGT	2	0.000416848
ACTATTTTTGGTTTCCCGACCT_TTTGTTGCCGGTATTGATCTGGGTAGTAGTACCAAT_GCTATCTACGTTCAGTACCTGGAATTTTCT	2	0.000416848
TCTATTTTTCTGGAAACTGGT_TTTGTTGCCGGTATTACTGGTGGTAGTATTACCAAT_GTTATCGACTCTAACGAACTGGACCTTGAC	2	0.000416848
AATATTTTTGAACGTCAGTGG_TTTGTTGCCACTATTGCTTACGGTACTAGTACCAAT_GCTTCTTACCGTTCTCCTGGTGACTTTAAC	2	0.000416848
AATATTTCTTTCACTCCGCTG_TTTGTTGCCGCTATTAGTGCTGGTGGTAGTACCAAT_GTTTACTGGTACGTTCAGGAATCTCTGGGTTCTACTTTTAA	2	0.000416848
ACTATTTTTGGTTTCCCGCGT_CTTGTTGCCGGTATTGCTGACGGTGCTACTACCTAT_GCTGTTCTGGCTTACTACTACGCTTACCGTGCTCTGCTTGAC	2	0.000416848
ACTATTTTTGGTTTCCCGCGT_TTTGTTGCCACTATTAATTCTGGTAGTAGTACCTAT_GTTCTGGGTCAGTACGCTAACTTCCGTTACCTGTCTTATTGG	2	0.000416848
TCTATTTTTACTCATGACGGT_CTTGTTGCCGCTATTACTCCGGGTGCTATTACCTAT_GCTACTTACGCTTGGTGGGTTTACTATGTT	2	0.000416848
ACTATTTTTGGTTTCCCGCGT_TTTGTTGCCACTATTAGTTACGGTGCTAATACCAAT_GTTCTGGGTCAGTACGCTAACTTCCGTTACCTGTCTTATTGG	2	0.000416848
AATATTTTTGAACGTACTTCT_TTTGTTGCCAGTATTGATGACGGTAGTATTACCTAT_GCTCTGACTCGTGCTCGTGTTTACCGTTCTGGTTCTTTCCG	2	0.000416848
AATATTTTTGAACGTCAGTC_TTTGTTGCCGCTATTGATTTCGGTGGTACTACCAAT_GCTTACTCTTACAAATGGACTTACCTTGGT	2	0.000416848
TCTATTTTTACTCATCGTTCT_TTTGTTGCCAGTATTGGTTACGGTACTACTACCAAT_GTTCAGGACTACGACACTCGTCTGTTTACT	2	0.000416848
TCTATTTTTACTCATGAATAC_CTTGTTGCCAGTATTGGTCCGGGTACTAATACCTAT_GTTTGGCAGGACGTTGCTCGTAAACATAAC	2	0.000416848
ACTATTTTTTACGACACTTGG_TTTGTTGCTGGTATTGGTGACGGTGGTAATACCAAT_GCTCAGCATACTGCTAACTTCCCGCATGCT	2	0.000416848
TCTATTTTTACTCATATCTCT_TTTGTTGCCGCTATTAGTACTGGTACTACTACCAAT_GTTTACTACTGGGGTTTCAACTACCTTAAC	2	0.000416848
AATATTTTTGAACGTGACATC_CTTGTTGCCACTATTACTTCTGGTAGTATTACCAAT_GTTGGTACTCCGTTCATCTCTAACGTTGACCGTGAACTTGAC	2	0.000416848
TCTATTTTTCTGGAACATACT_TTTGTTGCCGCTATTACTGACGGTAGTAATACCAAT_GTTTCTGACGTTGACTTCCCGGCTTATCGT	2	0.000416848
AATATTTTTGAACGTGACACT_CTTGTTGCCGCTATTGCTTACGGTGGTACTACCAAT_GTTGTTCGTGACTACGGTCAGGGTCTTGGT	2	0.000416848
AATATTTTTGAACGTGACACT_CTTGTTGCCACTATTGGTCGTGGTGCTAATACCAAT_GTTCGTCCGTACTACGCTGTTGTTTATTGG	2	0.000416848
TCTATTTTTACTCATCATAAA_CTTGTTGCCGGTATTGATGGTGGTAGTAATACCAAT_GTTATCTACTCTATCTCTTCTCCGGGTGACGACCGTCTTCCG	2	0.000416848
AATATTTTTGAACGTGACCAG_TTTGTTGCCAGTATTAATTCTGGTACTATTACCTAT_GTTGAATTCTCTGCTTACTACTACCTTCCG	2	0.000416848
ACTATTTTTGGTTTCCAGGAA_CTTGTTGCCGGTATTGATTTCGGTACTACTACCTAT_GTTTACTCTTGGTCTGACCAGGGTTACGTTTCTCCGCTTGCT	2	0.000416848
AATATTTTTGAACGTGAATCT_CTTGTTGCCGGTATTGGTCGTGGTACTACTACCAAT_GTTGCTCAGGTTACTCTGATCGTTTTTGCT	2	0.000416848
TATATTTCTGACTCTCCGCAG_TTTGTTGCCAGTATTACTCATGGTGCTAGTACCTAT_GTTCTGTTCTCTTACACTCTGTACGCTAACCGTTCTTTTCAT	2	0.000416848
AATATTTTTGAACGTGAATAC_TTTGTTGCCACTATTAATTACGGTAGTACTACCAAT_GCTGCTTCCATGACGGTCGTGACGACGCTGGTACTTTTCGT	2	0.000416848
AATATTTCTTTCACTATCCTG_CTTGTTGCCGGTATTGATTACGGTACTACTACCTAT_GCTTACCGTCATTACGTTCCGCGTTTTACT	2	0.000416848
TCTATTTTTACTCATCATGGT_TTTGTTGCCGCTATTGCTGACGGTGGTATTACCAAT_GCTGACCCGGACTACACTTACCTGTTTAAC	2	0.000416848
TCTATTTTTACTCATATCGGT_CTTGTTGCCAGTATTACTAACGGTAGTAGTACCAAT_GCTTGGTACGGTTACCCGGTTACTCGTGCTGGTATCCGTAACTACAACTATACT	2	0.000416848
ACTATTTTTGGTTTCCAGGAA_TTTGTTGCCAGTATTAATTCTGGTAGTAGTACCAA_GTTCTGTTCTACCCGAACCATCCGTTTATC	2	0.000416848
AATATTTTTGAACGTCAGGTT_TTTGTTGCCGGTATTGGTTCTGGTGCTATTACCTAT_GTTTACGGTTCTGGTCTGTACAACCATCGT	2	0.000416848
AATATTTTTGAACGTGACCAT_TTTGTTGCCACTATTGGTATCGGTAGTAATACCAAT_GTTCCGTGGACTCAGCCGACTCGTTCTCCGTACCAGCATTTC	2	0.000416848
TCTATTTTTACTCATATCGTT_TTTGTTGCCGCTATTAATTACGGTGGTAATACCAAT_GTTCGTCAGTACACTTACGACGACCTTGAA	2	0.000416848
TCTATTTTTACTCATGAATAC_TTTGTTGCCACTATTACTGACGGTGGTACTACCTAT_GTTGGTGGTTGGTCTTGGTACCCGACTGTTAAACAGCATTCT	2	0.000416848
TATATTTCTGACTCTCCGGAC_TTTGTTGCCAGTATTAATTACGGTACTAGTACCAT_GTTGCTGACTACCTGGGTGCTGGTAACGACTTCACTTATTTC	2	0.000416848
TCTATTTTTCTGGAAACTTAC_TTTGTTGCCGGTATTGGTCATGGTGCTACTACCTAT_GTTACTTACATCGACGGTTCTTCTTTCTCTCCGGGTTTTGGT	2	0.000416848
AATATTTCTTTCACTCCGCAG_TTTGTTGCCACTATTGCTATCGGTACTATTACCTAT_GCTGCTTACTACACTACTGCTGAATATGCT	2	0.000416848
AATATTTTTGAACGTATCGTT_TTTGTTGCCACTATTGGTGACGGTTAGTAGTACCTAT_GCTTACGACGGTGCTTACAACCGTCATGTT	2	0.000416848
TCTATTTTTCTGGAAACTTAC_CTTGTTGCCACTATTGATTACGGTGGTAATAACCAAT_GCTTACCTGTTCGACTCTATCAAACATCGT	2	0.000416848
AATATTTTTGAACGTGACCCT_CTTGTTGCCGCTATTGATGGTGGTAGTACTACCAAT_GTTACTGACGACTACCTGTTCCGTTACGACCAGTACCATCGT	2	0.000416848
AATATTTCTTTCACTCCGCCG_TTTGTTGCCACTATTGATTACGGTGGTAGTACCTAT_GTTGAAAACCTGGACGACCAGTCTCTTTCT	2	0.000416848
TCTATTTTTACTCATGACGAC_TTTGTTGCCACTATTACTGACGGTACTATTACCTAT_GCTCAGTACAACTACTCTGACGACTATCAG	2	0.000416848
AATATTTCTTTCACTCCGCGT_TTTGTTGCCAGTATTAATGGTGGTAGTACTACCAAT_GTTGTTTACGCTGACGCTGGTTCTCAGGCTGCTCGTCATGAA	2	0.000416848
AATATTTTTGAACGTATCCTG_TTTGTTGCCGCTATTGGTTACGGTAGTACTACCAAT_GTTTACTACTACTCCGTACTGGTCATTACGGTGACCATGAA	2	0.000416848
TCTATTTTTACTCATCGTGCT_TTTGTTGCCGGTATTGATTACGGTACTACTACCTAT_GTTGGTCGTGGTGACTCTACTTCTTTGCT	2	0.000416848
TATATTTCTGGTTCTTGGTCT_TTTGTTGCCAGTATTAATGACGGTAGTAATACCTAT_GCTGACCAGGACGACGAACTGGGTCATGGT	2	0.000416848
TCTATTTTTCTGGAACAGAAA_TTTGTTGCCAGTATTACTTACGGTGCTAGTACCAAT_GCTACTTCTGTTAACTACCCGATCCATGAC	2	0.000416848
TATATTTCTAACCTGTACGAC_TTTGTTGCCGCTATTGATTTCGGTAGTAATACCAAT_GTTGACGTTTACGACCGTTCTCTATCAACGAAGTTTATTCT	2	0.000416848
AATATTTCTTTCAACTGGCGT_TTTGTTGCCAGTATTGGTGGTGGTGGTACTACCAAT_GCTCCGGTTGACGACACTGGTTACGACGACAACACTCATGAC	2	0.000416848
TCTATTTTTCTGGAAATCTAC_CTTGTTGCCAGTATTAGTACTGGTGCTACTACCAAT_GCTCGTCCGGGTTACTACCCGTACCTGTACACTCTGTATGGT	2	0.000416848
TATATTTCTGACTCTCCGGAC_CTTGTTGCCACTATTGATGAAGGTAGTAGTACCAAT_GTTTACCGTGACACTTACTACACTCATCAG	2	0.000416848
AATATTTCTTTCAACTCTCTG_CTTGTTGCCGGTATTAATGCTGGTGGTATACCAAT_GCTTACGGTGAATCTCATTCTCCGGGTTCGACAACCATCGT	2	0.000416848
AATATTTTTGAACGTGTTTCT_CTTGTTGCCACTATTAATATCGGTAGTAGTACCTAT_GCTCCGTACGCTTACTGGTGGAACCATGTT	2	0.000416848
ACTATTTTTGGTTTCACTGAC_TTTGTTGCCAGTATTGCTACTGGTGGTAATACCAAT_GCTTACGACCCGCAGGACCGTTTTTTC	2	0.000416848
TCTATTTTTACTCAGTCTGAC_CTTGTTGCCGCTATTACTTACGGTAGTACTACCTAT_GCTGTTAACTACGGTTACCAGGTTTTTACT	2	0.000416848
TCTATTTTTCTGGAAGAAACT_TTTGTTGCCAGTATTGATGTTGGTGCTAGTACCTAT_GTTGGTGGTCTGTCTGGTCTGGGTCTTGAC	2	0.000416848
AATATTTCTTTCAACTCTGTT_CTTGTTGCCAGTATTAGTGACGGTGGTAATACCAAT_GTTGGTGGTGCTTACGGTGTTGGTGGTTCTTCTGACCATCAG	2	0.000416848
TCTATTTTTCTGGAACTGTCTT_CTTGTTGCCACTATTGATATCGGTGCTAGTACCAAT_GTTGTTGTTCCGGGTATCTACCTGCTTCAG	2	0.000416848
TCTATTTTTCTGGAAGAAACT_CTTGTTGCCAGTATTGCTGGTGGTGGTATTACCTAT_GCTCTGGACTACTTCTACGTTACTTATGCT	2	0.000416848
AATATTTTTGAACGTGTTGCT_TTTGTTGCCAGTATTGATTCTGGTGCTAATACCAAT_GCTCAGGACGTTTACGAATCTTTCTCTCCGGTTTACTACATCTTTGAC	2	0.000416848
ACTATTTTTGGTTTCACTGGT_CTTGTTGCCAGTATTGCTGACGGTGCTAGTACCTAT_GTTTACGGTTACGCTGGTGGTTCTCATTGG	2	0.000416848
ACTATTTTTGGTTTCACTGGT_CTTGTTGCCGGTATTGATGACGGTGCTAGTACCAAT_GTTGAAGTTCAGGACTACTCTTCTTTTATC	2	0.000416848
ACTATTTTTTACGACATCACT_TTTGTTGCCACTATTAGTTCTGGTAGTACTACCAAT_GTTGGTCCGCGTTACCTGACTCAGTACCAGTACTTCTTTCGT	2	0.000416848
ACTATTTTTTACGACATCACT_CTTGTTGCCGGTATTGGTAACGGTAGTAGTACCTAT_GTTTCTCAGGTTCAGGCTGTTTCCG	2	0.000416848
AATATTTCTTTCAACTCTTAC_TTTGTTGCCGGTATTACTGACGGTGCTACTACCAAT_GCTGGTCTGATCGTTGCTTACCTGTTTGGT	2	0.000416848
ACTATTTTTGGTTTCACTGCT_TTTGTTGCCACTATTAGTTACGGTGCTAATACCTAT_GCTTCTGGTTGGGACTCTGGTACTTACACTGGCTTTTTAC	2	0.000416848
AATATTTTTGAACGTGTTGAA_TTTGTTGCCGGTATTGCTGACGGTACTAGTACCAAT_GTTATCAACTACTCTGACACTACTGTTCGTAAAACTCTTGTT	2	0.000416848
AATATTTCTAACCAGTACTCT_CTTGTTGCCAGTATTGGTAACGGTAGTAGTACCAAT_GGCTGAAACTTACGACTACGTTCAGTCTGTTTACCCGTATCGT	2	0.000416848
TCTATTTTTCTGGAACTGTAC_TTTGTTGCCACTATTAATACTGGTGCTAGTACCAAT_GTTTACTACTGGGGTGAATACTCTCAGTACGACGTTCTTGTT	2	0.000416848
AATATTTCTTTCAACTGGGAC_TTTGTTGCCGGTATTGATATCGGTAGTACTACCAAT_GTTTACCTGCTGGCTTTCCGTCAGAAATTCCGTATCCTTTAC	2	0.000416848
AATATTTTTGAACGTGGTTCT_TTTGTTGCCAGTATTGATACTGGTAGTACTACCAAT_GTTACTTCTTACGACCTGTACTACCATGGT	2	0.000416848
AATATTTTTGAACGTGGTTCT_TTTGTGCCGCTATTGCTGGTGGTGCTAATACCTAT_GCTCGTTCCAGACTCTGCACAACCATTAC	2	0.000416848
ACTATTTTTGGTTTCACTTAC_CTTGTTGCCAGTATTACTAAAGGTGCTACTACCAAT_GTTGGTGACTACACTGGTCCGGAACATCGT	2	0.000416848
AATATTTTTGAACGTGGTTCT_CTTGTTGCCACTATTACTGCTGGTAGTAGTACCAAT_GCTTACCTGGACGTTTACTATTAC	2	0.000416848
AATATTTTTGAACGTGGTTAC_TTTGTTGCCGGTATTGGTGACGGTGGTACTACCAAT_GTTCTGTCTGCTGTTTCTCAGCGTTACGCTGAATCTTTTGGT	2	0.000416848
TCTATTTTTTTCGACGCTTAC_TTTGTTGCCGGTATTACTGTTGGTGCTACTACCTAT_GTTTGGTCTCGTCAGGCTTTCCCGTTTACT	2	0.000416848
AATATTTTTGAACGTGGTTAC_TTTGTTGCCGCTATTGGTCTGGGTGCTAGTACCTAT_GCTGACGTTGCTTACTACGTTGGTGCTGGTTACAACCATCCG	2	0.000416848
TCTATTTTTCTGGAACTGGAC_CTTGTTGCCGCTATTGGTCTGGGTGGTATTACCAAT_GTTCAGACTTACTACGAAGACTACTACTACCGTGGTTATACT	2	0.000416848
TATATTTCTGGTTCTTTCTTC_CTTGTTGCCACTATTACTTCTGGTACTAGTACCAAT_GTTTACAAACGTGTTACTGTTGTTCTTGAC	2	0.000416848
AATATTTTTGAACGTGGTTAC_TTTGTTGCCACTATTGGTGACGGTGCTAATACCTAT_GTTACTGACGTTCTGCGTCGTGGTCTGGACGACCTGTATGGT	2	0.000416848
AATATTTTTGAACGTGGTTAC_CTTGTTGCCGGTATTGCTCATGGTAGTAGTACCAAT_GTTAACCATAAAACCTTACGCTTACTATGGT	2	0.000416848
TATATTTCTGACTCTCATTAC_CTTGTTGCCACTATTGATTACGGTAGTAGTACCAAT_GCTCCGGGTGGTACTGTTAAAACTTATGGT	2	0.000416848
AATATTTTTGAACGTGGTTAC_CTTGTTGCCACTATTGGTTCTGGTACTAGTACCTAT_GCTGACGACAAATACTGGCGTGACCATTAC	2	0.000416848
TCTATTTTTACTCAGTCTTAC_CTTGTTGCCACTATTGGTGACGGTAGTACTACCTAT_GCTTCTCCGTACATCGACGGTTACCTTGCT	2	0.000416848
AATATTTTTGAACGTCCGTTC_TTTGTTGCCAGTATTGCTCGTGGTACTACTACCAAT_GCTTGGTACATCGCTGGTCGTAAAACTTCTTACTACCATCCG	2	0.000416848
AATATTTTTGAACGTGTTGAA_CTTGTTGCCGGTATTACTTCTGGTGGTAGTACCTAT_GCTCCGACTTGGGGTCCGTGGGACTCTTCTCCGAACTATCAG	2	0.000416848
AATATTTTTGAACGTGTTCAG_CTTGTTGCCGCTATTGCTGTTGGTGGTAGTACCAAT_GTTCAGTGGGACGGTAACCTGCGTCTTGTT	2	0.000416848
AATATTTTTGAACGTCATCGT_CTTGTTGCCACTATTAGTACTGGTAGTAATACCAAT_GTTGTTCTGTACTACTACGCTTCTCTGTACCAGTACTGGTACCATGAC	2	0.000416848
ACTATTTTTTACGACACTTTAC_TTTGTTGCCGCTATTGCTTCTGGTGCTACTACCTAT_GTTACTTGGATCTACGGTGCTCGTTACACTCGTTCTCCGTTTTC	2	0.000416848
ACTATTTTTGGTTTCCATTAC_CTTGTTGCCAGTATTGCTGACGGTACTACTACCTAT_GTTGACGACTACCGTACTTCTCAGGCTCGTCAGTACTATGCT	2	0.000416848
AATATTTCTTTCACTCATCGT_CTTGTTGCCGGTATTGGTGACGGTGCTAGTACCTAT_GTTGGTGACTCTGCTTACTTCGGTGTTTCTTACGTTTATCAT	2	0.000416848
ACTATTTTTGGTTTCCATTAC_CTTGTTGCCACTATTAGTGACGGTGGTATTACCAAT_GTTATCTCTACTGCTTCTACTGTTTATGTT	2	0.000416848
ACTATTTTTGGTTTCCATGAA_TTTGTTGCCGGTATTGGTCTGGGTACTAATACCAAT_GCTGTTGACCTGGCTTACTACACTTACGACTCTCAGCTTCAG	2	0.000416848
ACTATTTTTGGTTTCCCCGGCT_CTTGTTGCCGGTATTGGTCCGGGTGCTAGTACCTAT_GCTACTTCTGTTCCGTACGTTGGTGACCAGGAATACTATACT	2	0.000416848
TATATTTCTGGTTCTTGGTCT_CTTGTTGCCGGTATTACTTACGGTAGTACTACCAAT_GTTGGTGTTTCTGGTTACTCTTTCCTTTAC	2	0.000416848
AATATTTTTGAACGTCGTCCG_TTTGTTGCCGCTATTGATCGTGGTGGTATTACCAAT_GTTGACCATAGACGACGTTTCTTTCGACTACTCTTTGGT	2	0.000416848
ACTATTTTTGGTTTCCATGAC_TTTGTTGCCGGTATTGCTGGTGGTGGTAGTACCAAT_GTTGTTCGTTGGTCTTACCTGGGTCATTAC	2	0.000416848
ACTATTTTTGGTTTCCATGCT_CTTGTTGCCAGTATTACTTTCGGTGCTATTACCAAT_GCTGGTGACACTCCGTCTTACGACTTTGTT	2	0.000416848
AATATTTCTTTCACTCAGGGT_CTTGTTGCCGGTATTGCTCGTGGTGCTAGTACCTAT_GTTCCGACTCGTGAATACTACGTTTTCGGTCGTTACCATCTG	2	0.000416848
AATATTTTTGAACGTCGTACT_TTTGTTGCCACTATTGGTACTGGTACTAATACCAAT_GCTGAATACGACCTGTACACTGACTTTTCT	2	0.000416848
TCTATTTTTACTCATCGTTAC_TTTGTTGCCAGTATTACTGACGGTAGTAGTACCTAT_GTTTACGCTCGTGACCTGTTCTCTCAGTTCTACGACCTTTAC	2	0.000416848
AATATTTTTGAACGTCGTCTG_CTTGTTGCCGCTATTGATGTTGGTAGTATTACCAAT_GCTTTCAACGAATACCATTACCGTTATGGT	2	0.000416848
TCTATTTTTACTCAGTCTGTT_CTTGTTGCCGGTATTACTTCTGGTGGTAGTACCTAT_GCTTTCTACGACTCTACTCTGCTCATCAT	2	0.000416848
TCTATTTTTCTGGAAATCAAC_TTTGTTGCCGGTATTGGTACTGGTGCTAATACCAAT_GCTTCTCAGGGTTACGAATCTCTGCCGTTCACTGCTCATCGT	2	0.000416848
TCTATTTTTCTGGAAATCACT_TTTGTTGCCGGTATTGCTCCGGGTACTAGTACCAAT_GCTGACGGTTCTTGGGCTCGTTCTCTTAAC	2	0.000416848
AATATTTCTTTCACTCCGGTT_TTTGTTGCCAGTATTGCTGGTGGTGGTAGTACCAAT_GCTGGTCAGCTGTACCTGTACGTTTTTCAG	2	0.000416848
AATATTTTTGAACGTGACTAC_CTTGTTGCCGCTATTAGTGGTGGTAGTAATACCTAT_GCTTACGACTCTTACTGGGACACTCATCTG	2	0.000416848
AATATTTTTGAACGTGACTAC_CTTGTTGCCAGTATTGGATCCGGGTGGTACTACCAAT_GTTGACTACGGTTTCTACAACGTTTATGAA	2	0.000416848
TATATTTCTGGTTCTTGGTAC_TTTGTTGCCGCTATTAGTTCTGGTGGTAATACCAAT_GCTGCTAACTACGGTCTGCGTGACGTTGGTGACATCTG	2	0.000416848
AATATTTTTGAACGTCCGGGT_TTTGTTGCCACTATTAATTACGGTACTAGTACCTAT_GCTTGGGACATCGACTACCTGGAATATGGT	2	0.000416848
AATATTTCTTTCACTCATGTT_TTTGTTGCCGGTATTGATTTCGGTGGTATTACCAAT_GCTTACGACACTTTCGAATCTTACTACACTTCTGTTTATTAC	2	0.000416848
TCTATTTTTACTCATCTGTAC_CTTGTTGCCGGTATTGATCTGGGTGCTATTACCTAT_GTTTACGCTTATCGT	2	0.000416848
AATATTTCTAACCAGTCTAAC_TTTGTTGCCACTATTACTCCGGGTGGTAATACCAAT_GCTTGGAACCTGTTCCGTCCGGGTCATGAC	2	0.000416848
ACTATTTTTGGTTTCCATTAC_TTTGTTGCCGGTATTGATCGTGGTGCTAATACCAAT_GTTCCGGACTACCATCGTGAACTGTCTGACTCTGCTCTTGGT	2	0.000416848
TCTATTTTTACTCATCTGGAA_TTTGTTGCCAGTATTGGTTTCGGTGGTAGTACCAAT_TCTTCTCCGTACCTGTACCATCATCGTTCTTACTCTTATTCT	2	0.000416848
TCTATTTTTACTCATCTGAAA_CTTGTTGCCGCTATTAGTCTGGGTGGTAGTACCAAT_GCTTCTGCTTACTCTTACAACTAGTTCCCGTGGTTATATC	2	0.000416848
AATATTTTTGAACGTCCGATC_CTTGTTGCCGGTATTGATGGTGGTAATACCTAT_GCTGTTTCGTTAACGTTGGTACTACTTACGTTGTTCATCGT	2	0.000416848
AATATTTTTGAACGTCATTCT_CTTGTTGCCACTATTAATGACGGTGGTAATACCAAT_GTTCGTGACATCTACGTTCGTTCTCATCGT	2	0.000416848
TATATTTCTGGTTCTTGGGGT_CTTGTTGCCAGTATTGGTTACGGTGCTAGTACCAAT_GTTACTGTTGACGACGTTTACGACCATTAC	2	0.000416848
AATATTTTTGAACGTCCGGAC_TTTGTTGCCACTATTAATGGTGGTGCTAGTACCTAT_GTTACTCCGCGTGGTGCTTCTTCTCATAAC	2	0.000416848
AATATTTCTTTCCCGGAATAC_CTTGTTGCCGGTATTGCTTACGGTACTAGTACCAAT_GCTTACTGGGAATACGACTCACTTATCGT	2	0.000416848
AATATTTCTTTCACTGACGTT_CTTGTTGCCGGTATTAATCTGGGTGCTAGTACCTAT_CTGGTGACCTGCTGTCTAACCGTGGTGCTCAGTACTTTGAC	2	0.000416848
TCTATTTTTCTGCTGTGGTCT_TTTGTTGCCGGTATTGCTTCTGGTGCTAGTACCAAT_GCTGACTACGGTTACGACTGGTACCTTGGT	2	0.000416848
ACTATTTTTTACGACACTTC_TTTGTTGCCAGTATTGATTACGGTGCTATTACCAAT_GTTTACTACTACCCGGACGCTAAAGCTTACGACACTCTTACT	2	0.000416848
AATATTTTTGAACGTAACATC_CTTGTTGCCGCTATTGATCAGGGTGCTATTACCTAT_GTTCATCAGGTTGACGACATCTACGACAACAACCCGTTTGGT	2	0.000416848
AATATTTTTGAACCGTACAAC_CTTGTTGCCGCTATTGATTACGGTGGTAGTACCTAT_TTGACATCCGCTAACGTTCAGTCTTCTTCTCAGGCTCTTAAC	2	0.000416848
AATATTTCTTTCACTCGTCGT_CTTGTTGCCGCTATTGGTTACGGTGGTAATACCAAT_GTTTCTGCTCAGCATTACCCGGACGGTGACTCTTACTTTCTG	2	0.000416848
AATATTTTTGAACCGTTCACT_CTTGTTGCCGCTATTGCTGCTGGTACTAATACCTAT_GCTCGTTACTCTGGCGTCCGTACCATATC	2	0.000416848
AATATTTTTGAACCGTCTTAC_TTTGTTGCCGGTATTGGTGAAGGTGCTATTACCTAT_GTTCCGACTAAAGCTCGTCAGCTGCTTCTG	2	0.000416848
AATATTTCTTTCACTCCGTCT_CTTGTTGCCACTATTACTCCGGGTACTAATACCAAT_GTTCTGCGTGGTCTGGACACTGACTCGACGCTCATCATTCT	2	0.000416848
AATATTTTTGAACCGTCTTAC_TTTGTTGCCGCTATTGGTACTGGTGCTAGTACCTAT_GCTCAGGGTCCGGACGAACATTCTACTACTGCTGACCTTGTT	2	0.000416848
AATATTTTTGAACCGTCTTAC_TTTGCCACTATTACTGTTGGTGGTAGTACCAAT_GTTGCTTACGACACTTACTACGGTTTTACT	2	0.000416848
TATATTTCTGGTTCTTCTTCT_TTTGTTGCCGGTATTAATATCGGTGGTACTACCAAT_GTTCGTTACTGGGGTTACCAGACTTGGTACGACACTCATGTT	2	0.000416848
TATATTTCTGACTCTCCGGGT_TTTGTTGCCAGTATTGGTACTGGTACTAATACCAAT_GCTGACGCTTACCTGGTTCAGCTGGCTCGTGTTTACCTTGAA	2	0.000416848
TCTATTTTTACTCATGGTTAC_CTTGTTGCCGCTATTGATTACGGTACTAATACCAAT_GTTGACTACGCTGAATACCAGACTCTTGAC	2	0.000416848
TCTATTTTTACTCATGGTTAC_TTTGTTGCCACTATTAGTTACGGTAGTAGTACCAAT_GCTCCGGTTGACGACCAGGACCCGTTTCCG	2	0.000416848
AATATTTTTGAACCGTCTGGT_CTTGTTGCCGCTATTAGTTCTGGTGCTATTACCTAT_GTTCTGTCTTCTTACGAAGGTGACCATAAC	2	0.000416848
AATATTTTTGAACCGTCTTAC_TTTGTTGCCAGTATTGCTGACGGTACTACTACCTAT_GTTGACGACCGTTGGCCGTGGCTTGAC	2	0.000416848
AATATTTTTGAACCGTCTGGT_CTTGTTGCCAGTATTGATGACGGTAGTAGTACCTAT_GCTCGTGTTGACGACGTTCTGCTGAACGCTTACTACTTTTAC	2	0.000416848
TCTATTTTTCTGGAAACTCAG_CTTGTTGCCGCTATTGGTTACGGTAGTAGTACCAAT_GCTGCTTACTCTTACAAATGGCTGCTTTAC	2	0.000416848
AATATTTTTGAACGTAACTCT_CTTGTTGCCAGTATTACTAAAGGTGGTAATACCAAT_GTTACTGGTTACACTCATGACGCTCATGTT	2	0.000416848
AATATTTTTGAACGTAACACT_CTTGTCGCTATTAGTGGTGGTACTAATACCAAT_GCTAACGGTCCGGCTGGTATCTACCGTGCTACTGGTCTTTAC	2	0.000416848
AATATTTTTGAACGTAACCCG_CTTGTTGCCGCTATTGGTACTGGTAGTATTACCAAT_GTTGGTGAACGTTGGCGTTACAAAGACGGTGACGAATATGAA	2	0.000416848
ACTATTTTTGGTTTCCCGGAC_TTTGTTGCCGGTATTGCTTCGGTACTACTACCAAT_GCTTGGGACTACACTTCTTACGACCATGGT	2	0.000416848
ACTATTTTTTACGACACTTGG_TTTGTTGCCACTATTGATACTGGTGGTACTACCAAT_GCTTACGAACATGCTCGTTGGGCTCATAAC	2	0.000416848
AATATTTTTGAACGTACTCAT_CTTGTTGCCGCTATTGATCGTGGTGCTATTACCTAT_GCTACTTTCCCGTACCGTCCGGCTTACACTACTGTTCATGTT	2	0.000416848
ACTATTTTTGGTTTCCCGGCT_CTTGTTGCCACTATTACTGGTGGTGCTAGTACCAAT_GCTTCTTCTGAAGACGACCGTCTGGACATCGACGCTTATACT	2	0.000416848
AATATTTTTGAACGTAACTAC_TTTGTTGCCGCTATTAATTACGGTGCTACTACCAAT_GTTGACCGTTACGGTACTCCGTACCGTCATCAC	2	0.000416848
TATATTTCTGGTTCTTGGAAC_TTTGTTGCCGGTATTGGTCGTGGTACTATTACCTAT_GCTACTGACCAGGCTGGTGCTTCTCGTTTCCAGGACCATTC	2	0.000416848
AATATTTTTGAACGTACTATC_CTTGTTGCCGGTATTGGTTCGGTGGTATTACCAAT_GCTCCGCAGCAGTACGAATACGACCATAAA	2	0.000416848
TCTATTTTTCTGGAAACTCTG_TTTGTTGCCGCTATTAATAACGGTACTATTACCTAT_GCTGTTCTGTACTACTACAACCTGTTTGGT	2	0.000416848
ACTATTTTTGGTTTCCCGGGT_CTTGTTGCCAGTATTGCTCCGGGTACTAGTACT_GTTGACCGTCCGCGTTACGTTGCTGACAAATGGTACTATTCT	2	0.000416848
TCTATTTTTACTCATGCTCTG_TTTGTTGCCAGTATTACTCCGGGTAGTAATACCTAT_GCTATCTTCTACTGGCTGTACTCTGGTGACTACGACTATGGT	2	0.000416848
TATATTTCTGGTTCTTGGAAC_CTTGTTGCCACTATTACTGCTGGTGCTATTACCAAT_GCTCACGCTGCTTCTCCGTACGTTCTTGGT	2	0.000416848
AATATTTCTTTCACTCCGTAC_TTTGTTGCCGCTATTGATGGTGGTGCTAGTACCTAT_GTTGCTTGGTCTTACTACAACGGTCATGAA	2	0.000416848
TCTATTTTTCTGGAAACTGAC_TTTGTTGCCGCTATTGGTCCGGGTAGTACTACCAAT_GTTGAAGACGGTACTCAGGACTACTTTGGT	2	0.000416848
TCTATTTTTCTGGAAAATCT_CTTGTTGCCAGTATTAGTGGTGGTGGTAGTACCAAT_GTTAAACGTCGTCAGGACGACGGTCTTTAC	2	0.000416848
ACTATTTTTTACGACACTTCT_TTTGTTGCCGCTATTAATTCTGGTGCTATTACCAAT_GTTGCTACTGACCCGTACTTCACTGAATACGAA	2	0.000416848
TCTATTTTTACTCATGGTTTC_CTTGTTGCCAGTATTGGTCAGGGTGCTAGTACCTAT_GTTTGGGCTTACTACACTCAGGCTACTTACTACACTTATGGT	2	0.000416848
AATATTTTTGAACCGTGGATC_TTTGTTGCCAGTATTAGTGGTGGTAGTAATACCAAT_GCTCATTGGTCAAGGCTCTGTACATCCGTGACGACCTTATC	2	0.000416848
ACTATTTTTTACGACACTTCT_TTTGTTGCCGGTATTAGTACTGGTGCTATTACCTAT_GTTTACCTGTCTCTGGACTACTACCATGAC	2	0.000416848
ACTATTTTTGGTTTCCCGTCT_TTTGTTGCCACTATTGCTGAAGGTGGTACTACCAAT_GTTGACTACCGTTGGTGACGAAGAATGGTATCCG	2	0.000416848
TCTATTTTTACTCATGGTGAC_TTTGTTGCCGGTATTAGTTACGGTGCTACTACCTAT_GTTGACCTGTACTACTCTTACATCCGTAAACCGTCTTATGCT	2	0.000416848
AATATTTTTGAACCGTGGAAC_TTTGTTGCCAGTATTGGTGCTGGTACTAATACCAAT_GTTCCGTCTGACTACTGGGGTGACCATTAC	2	0.000416848
AATATTTTTGAACCGTGGAAC_TTTGTTGCCACTATTAGTTACGGTAGTAGTACCAAT_GTTGCTGCTCTGGACGAATCTACTTACAAATACGGTCATACT	2	0.000416848
AATATTTCTTTCACTCGTGTT_TTTGTTGCCACTATTGATGTTGGTGCTAGTACCAAT_GTTGACTCTGACTACCTGCGTTACTTTTCT	2	0.000416848
AATATTTTTGAACCGTGGAAC_TTTGTTGCCACTATTAATAACGGTGGTAATACCAAT_GTTGACGGTGGTAACATCCGTTCTGACGACGGTTGGCATTAC	2	0.000416848
ACTATTTTTGGTTTCCCGGAC_TTTGTTGCCAGTATTAGTGGTGGTGGTAATACCTAT_GTTGGTGGTTACTACCGTGGTCTTGAC	2	0.000416848
ACTATTTTTTACGACACTTCT_CTTGTTGCCGCTATTGCTCCGGGTAGTACTACCAAT_GTTTACATCAACGGTGCTACTGACCATTAC	2	0.000416848
TCTATTTTTACTCATTAC_CTTGTTGCCAGTATTGATATCGGTGGTAGTACCAAT_GTTCTGAAATACTACAACACTCCGAACTACCATCTGCTTTAC	2	0.000416848
ACTATTTTTGGTTTCCTGTTC_TTTGTTGCCGCTATTACTACTGGTACTAATACCAAT_GCTATCTCTGGTACTGTTCCGACTTTTCCG	2	0.000416848
TATATTTCTGGTTCTTCTAC_TTTGTTGCCGCTATTGGTTACGGTACTATTACCAAT_GCTGGTATCGACCGTAACTACTCTGCTACTTACATCTTTAAC	2	0.000416848
TCTATTTTTCTGCTGTGGGAC_TTTGTTGCCACTATTGCTACTGGTGGTACTACCAAT_GTTTGGGGTCCGCGTTTCGACGGTGACGTCTGGGTCATGAC	2	0.000416848
AATATTTCTTTCACTCGTTAC_CTTGTTGCCGCTATTACTAACGGTACTAATACCAAT_GCTTCTGGTCGTTACCAGTACCGTGACACTGGTACTCATATC	2	0.000416848
ACTATTTTTGGTTTCCCGTTC_TTTGTTGCCGCTATTAATCGTGGTGGTAATACCTAT_GTCCGACTTATACT	2	0.000416848
ACTATTTTTTACGACACTTCT_TTTGTTGCCGGTATTGCTCCGGGTGCTAATACCTAT_GTTGCTGACGCTGACCATGACTTCCAGCCGGACTACTTTTGG	2	0.000416848
TCTATTTTTACTCATGGTCTG_TTTGTTGCCGCTATTACTTTCGGTACTACTACCAAT_GCTCATCGTACTCAGTGGTCTGACGGTGCTTGGATCTTTCGT	2	0.000416848
AATATTTTTGAACCGTCTGCT_CTGTTGCCGCTATTAATTCTGGTGGTACTACCAAT_GTTTACTCTGACTACGCTCGTCCGCTTATC	2	0.000416848
TCTATTTTTCTGGAAAACATC_TTTGTTGCCGCTATTACTACTGGTAGTAGTACCAAT_GTTGACCTGCGTACTGTTACTGGTGTTGCTTCTTCTTTTGTT	2	0.000416848
TCTATTTTTACTCATGTTCAG_TTTGTTGCCGCTATTACTCGTGGTAGTAGTACCAAT_GCTGGTTACTCTACGACTACGTTCATATC	2	0.000416848
AATATTTTTGAACCGTCTGAC_TTTGTTGCCACTATTAGTTCTGGTGGTACTACCAAT_GTTGTTTACTACTACACTTACTCTTTGCT	2	0.000416848
AATATTTTTGAACCGTCTTCT_CTTGTTGCCGGTATTGCTTCTGGTGGTATTACCAAT_GCTGACGCTGAATCCCGTACGTTTTTTAC	2	0.000416848
AATATTTTTGAACCGTTCATCC_CTTGTTGCCACTATTAATGGTGGTGGTAATACCAAT_GCTGAAGTTTACGCTGCTGCTTTGGCCGAACTGGATCTTTGAC	2	0.000416848
ACTATTTTTGGTTTCCCGTCT_CTTGTTGCCACTATTACTTCTGGTAGTAATACCAAT_GTTGACGGTCAGATCCAGCCGGCTGGTGACGACTCTTTTCAG	2	0.000416848
AATATTTTTGAACCGTCTTGAA_TTTGTTGCCACTATTAGTGTTGGTGGTATTACCTAT_GCTTACTCTGACCTGGCTTACCCGTCTATCTCTTACCATCGT	2	0.000416848
TATATTTCTGACTCTCCGGGT_CTTTTGCCAGTATTAGTTGGGGTGCTACTACCTAT_GCTCCGTACTACGGTCGTACTCCGTATCAG	2	0.000416848
AATATTTTTGAACCGTGGTCT_TTTGTTGCCACTATTGCTTACGGTACTAGTACCTAT_GTTTACTACGGTGGTAACTACACTCCGCATGGTTCTCATGAA	2	0.000416848
TCTATTTTTCTGGAAAACTAC_TGCTGGTGCTATTACCTAT_GTTCGTTACGACGACACTTCTTACCATTAC	2	0.000416848
AATATTTTTGAACCGTGGTAC_TTTGTTGCCACTATTGATGAAGGTGCTAGTACCTAT_GTTCACCAGGCTTTCCGTAACCTGGACGACTACTACCATGAC	2	0.000416848
AATATTTTTGAACCGTGGTAC_CTTGTTGCCGGTATTACTGAAGGTGCTAATACCAAT_GCTGGTTTCGACTACTCTACGACTACGTTTACGTTTTTTAC	2	0.000416848
TCTATTTTTACTCATGGTCGT_TTTGTTGCCACTATTGGTCTGGGTGCTAGTACCAAT_GTTTCTGTTCCGTTCCAGGACGTTCATGAC	2	0.000416848
TCTATTTTTCTGGAAAACGAC_TTTGTTGCCGCTATTGCTATCGGTACTAATACCAAT_GTTGGTCGTGCTTACCATTACCATTACGTTCAGCTGTACCCGTTTGGT	2	0.000416848
AATATTTTTGAACCGGACCTG_CTTGTTGCCAGTATTAATTCTGGTGCTAATACCAAT_GCTGCTCTGCCGCGTCAGGACACTCTTGCT	2	0.000416848
TCTATTTTTACTCATGCTTCT_CTTGTTGCCGCTATTGATTCTGGTAGTAATACCTAT_GCTCTGGACTCTACTGTTTCCTGTATGAC	2	0.000416848
TCTATTTTTACTCATGGTACT_CTTGTTGCCAGTATTAGTGCTGGTGCTATTACCTAT_GTTCGTGCTCAGTACTCTTACAAATTTTTC	2	0.000416848
TATATTTCTGGTTCTTCTGGT_TTTGTTGCCGCTATTAATTACGGTGCTACTACCTAT_GTTGAATGGATCCAGGTTAAAGAACATAAAACTGCTCTTTCT	2	0.000416848
AATATTTTTGAACCGTACCCG_TTTGTTGCCAGTATTGATGAAGGTGCTAATACCAAT_GTTTACGGTCGTGACCTGGTTGGTCCGGACGCTTACCATGCT	2	0.000416848
TATATTTCTGGTTCTTCTGGT_TTTGTTGCCAGTATTGATTACGGTGGTACTACCAAT_GCTAACAAACTGGCTGTTTCTTACGGTTACGTTTGGTATGC	2	0.000416848
ACTATTTTTGGTTTCCGTTAC_TTTGTTGCCAGTATTAATGAAGGTAGTACTACCTAT_GTTCCGTACCGTACTACTGGTCCGCGTTCTTACATCCATGAC	2	0.000416848
AATATTTTTGAACCGTACCAT_CTTGTTGCCACTATTGATTTCGGTACTAATACCAAT_GTTGACATCAAACCGTACACTTCTTCTCAGTACCCGCTTGGT	2	0.000416848
ACTATTTTTGGTTTCCGTTAC_TTTGTTGCCAGTATTGGTATCGGTAGTATTACCAAT_GTTTACCTGATCTACGCTGTTGGTGTTATCGGTACTCATCCG	2	0.000416848
TCTATTTTTCTGCTGTTCGGT_TTTGTTGCCGGTATTAATGACGGTAGTACTACCTAT_GTTACTCAGCAGAACTACACTCTGTATGTT	2	0.000416848
AATATTTCTTTCACTGACCCG_TTTGTTGCCGCTATTGCTGGTGGTAGTATTACCTAT_GAAAGACGACCATCATTGG	2	0.000416848
TCTATTTTTACTCATTACTTC_TTTGTTGCCACTATTGGTACTGGTACTAATACCAAT_GTTTCTACGACGCTTACGCTGCTTACGTTCATTAC	2	0.000416848
TATATTTCTGGTTCTTCTGGT_CTTGTTGCCGGTATTGCTATCGGTATAATACCTAT_GCTCAGCCGTCTTTCCCGTACTACCTTAAA	2	0.000416848
TCTATTTTTACTCATTACTAC_TTTGTTGCCAGTATTAGTTACGGTACTATTACCTAT_GTTGTTACTGACGACTACACTACTGGTCCGGGTAACCTTTCT	2	0.000416848
ACTATTTTTTACGACACTTCT_TTTGTTGCCAGTATTGGTTACGGTACTATTACCTAT_GCTACTCCGTACGCTGGTACTCCGTATGAA	2	0.000416848
AATATTTTTGAACCGTACGAC_CTTGTTGCCGCTATTAGTTACGGTAGTAGTACCTAT_GTTGACAACAAACCGCGTGAAGGTTCTGACGGTGGTTTTATC	2	0.000416848
TCTATTTTTACTCATTACTAC_TTTGTTGCCACTATTACTCCGGGTACTAGTACCTAT_GTTAAAGCTCTGTGGTACTCTTCTCTGTACTACGACTTTGAC	2	0.000416848
AATATTTCTTTCACTGACCGT_CTTGTTGCCGGTATTGGTTGGGGTGCTAGTACCTAT_GCTTACGACTACCGTTACCTGAAATACCGTTCTGTTCGTTACCTGGGTTTTGGT	2	0.000416848
ACTATTTTTGGTTTCCGTGCT_CTTGTTGCCGCTATTAGTTGGGGTGCTATTACCAAT_GCTGGTCCGTCTGGTGGCTGGGTCTTCCG	2	0.000416848
ACTATTTTTGGTTTCCGTGTT_TTTGTTGCCAGTATTGATGCTGGTGGTACTACCAAT_GCTGGTACTGGTTCTGAACAGATCCTTTAC	2	0.000416848
AATATTTTTGAACCGTACCTG_CTTGTTGCCAGTATTAGTGACGGTAGTATTACCTAT_GTTTGGGCTAACCTGTCTTTCGGTCAGGGTCGTGGTCATGCT	2	0.000416848
TATATTTCTGGTTCTTCTTAC_TTTGTTGCCGGTATTACTATCGGTAGTACTACCTAT_GCTCAGGAATACGAACTGAACAACTCTGACTACGACCATCGT	2	0.000416848
TCTATTTTTACTCATTACACT_TTTGTTGCCGCTATTGCTACTGGTGCTAGTACCAAT_GTTTGGGAAGGTTACGCTGACCGTCATGGT	2	0.000416848
TCTATTTTTCTGCTTCTTAC_CTTGTTGCCACTATTGCTTACGGTACTAATACCAAT_GTTCGTTACTTCATCACTTCTTACGACTACGACTCTATTCT	2	0.000416848
AATATTTTTGAACCGTCCTGGT_CTTGTTGCCGGTATTGGTGTTGGTACTAGTACCAAT_GTTAACTACAACTACTTCTACTACGGTTACCATGCTCATCTG	2	0.000416848
AATATTTCTAACCAGTCTATC_TTTGTTGCCAGTATTACTAACGGTACTAATACCTAT_GCTGGTGCTTCTGTACTGTTGACCTTGCT	2	0.000416848
TATATTTCTACTGTTGGTGAC_TTTGTTGCCACTATTGCTATCGGTAGTAATACCTAT_GTTCTGTGGCTGGCTTGGCAGGTTAACGCTTACAACCATGTT	2	0.000416848
AATATTTTTGAACCGTACCGT_TTTGTTGCCGGTATTGATCTGGGTACTAATACCTAT_GTTGAAGACTACGCTTCTCTGGACGACCGTGGTGAATATGGT	2	0.000416848
TATATTTCTGGTTCTTCTTAC_TTTGTTGCCGCTATTGATCGTGGTGCTAGTACCAAT_GTTACCTCGTACTCCGGACTCTTATCCG	2	0.000416848
TCTATTTTTCTGCTTACAAC_TTTGTTGCCAGTATTGATTACGGTGCTAGTACCAAT_GCTTACATCGGTGCTTACTACGTTGTTAAAGAAGTTCTTCGT	2	0.000416848
ACTATTTTTGGTTTCCGTGCT_CTTGTTGCCACTATTGGTTCTGGTAGTATTACCTAT_GTTGGTTGGGTTACTGACGGTGTTCTGCATTTC	2	0.000416848
AATATTTTTGAACCGTACTAC_CTTGTTGCCAGTATTAGTGTTGGTAGTATTACCTAT_GCTCCGGTTCTGGACTCTTACTACCATTCT	2	0.000416848
AATATTTTTGAACCGTACGAC_CTTGTTGCCACTATTAATCTGGGTAGTATTACCTAT_GTTGACCGTTCTGACTACGCTCCGCTTCTG	2	0.000416848
AATATTTCTTTCACTGACAAC_TTTGTTGCCGGTATTGATTACGGTGCTACTACCTAT_GTTGACAACCGTTACTACGCTGACTTCCGTATCTGGCATGGT	2	0.000416848
TATATTTCTGGTTCTTCTGTT_CTTGTTGCCGGTATTAGTTACGGTGCTAATACCTAT_GCTGCTATCCTGGCTTCTCGTGTTTTTACT	2	0.000416848
ACTATTTTTGGTTTCCGTGAC_TTTGTTGCCGGTATTGCTGGTGGTGCTAATACCAAT_GCTCGTCCGGTTGGTATCCATGCTCTTGTT	2	0.000416848
ACTATTTTTTACGACACTTC_CTTGTTGCCAGTATTGATGTTGGTAGTACTACCTAT_GCTCGTGACGCTGGTGTTAAAGACCATTAC	2	0.000416848
TATATTTCTGACTCTCCGTAC_CTTGTTGCCACTATTAGTTTCGGTGGTATTACCAAT_GTTCAGGGTGCTGTTCGTCTGTCCGTCATATCGCTTATGAC	2	0.000416848
TCTATTTTTACTCATTACGTT_TTTGTTGCCGCTATTGCTTACGGTGGTAGTACCTAT_GCTCTGTACCGTACTGACGGTGGTGGTGCTGCTGAATATCCG	2	0.000416848
TCTATTTTTCTGGAAACTACT_TTTGTTGCCGGTATTGGTGAAGGTACTACTACCTAT_GTTGACTACGTTTACCCGGGTCGTCATGAC	2	0.000416848
AATATTTCTAACCAGTCTACT_TTTGTTGCCGGTATTAATTACGGTGGTAGTACCTAT_GTTCAGAACACTGCTGACCTGTACGTTGACGTTCATCTTTAC	2	0.000416848
AATATTTTTGAACGTAAAGGT_TTTGTTGCCAGTATTGCTGGTGGTGGTAATACCAAT_GCTCGTACTCAGTACGACGAACAGTCTGAATCTTACCATGTT	2	0.000416848
TATATTTCTGGTTCTTCTTTTC_CTTGTTGCCGCTATTGGTACTGGTGGTAATACCTAT_G	2	0.000416848
TCTATTTTTCTGGAAACTACT_TTTGTTGCCAGTATTAATGTTGGTGCTAATACCAAT_GTTCGTACTTACTCTCTGTACGACGACACTTCGTTTATGAC	2	0.000416848
AATATTTTTGAACCGTTCTCT_CTTGTTGCCAGTATTGGTGCTGGTGCTACTACCTAT_GTACTTTTTC	2	0.000416848
AATATTTTTGAACGTAAATTC_TTTGTTGCCGGTATTACTCCGGGTGCTAATACCAAT_GTTAAATACTCTGTTGGTAAACCGTACCATAAAGTTTATTAC	2	0.000416848
AATATTTCTTTCACTCGTAAC_CTTGTTGCCGCTATTAGTTTCGGTGCTACCAAT_TTTACGACTACGTTTACACTGACGGTGCTGGTTCTCGTCAGCATTAC	2	0.000416848
AATATTTTTGAACCGTTCTAC_CTTGTTGCCGCTATTGATCGTGGTACTAATACCAAT_GCTTACGGTGCTTACTTCGACGGTCGTGTTCTGACTGCTCTTGTT	2	0.000416848
AATATTTTTGAACCGTTCGTT_TTTGTTGCCGGTATTGGTCCGGGTACTACTACCAAT_GCTTCTGGTGACGACGAAGGTACTGTTTACGAAAACCATGCT	2	0.000416848
TATATTTCTGACTCTCCGGGT_CTTGTTGCCAGTATTAGTTACGGTGGTACTACCTAT_GCTTCTAAATACGCTTTCAAATCTGGTTACCTGGACCATGAC	2	0.000416848
AATATTTTTGAACCGTTCGTT_CTTGTTGCCACTATTGCTCGTGGTGCTATTACCAAT_GCTGACCGTTACCGTTTCGCTTTCTATGAC	2	0.000416848
AATATTTTTGAACCGTTCGGT_TTTGTTGCCACTATTGATGGTGCTATTACCAAT_GCTCGTCTGCGTCGTACTTACCGTCATCATGCTTCTTACTACCGTCTTTC	2	0.000416848
AATATTTCTTTCACTCGTACT_CTTGTTGCCAGTATTGATACTGGTGGTGCTAGTACCAAT_GCTTCTAAACAGCGTCGTGTTTACTATAAC	2	0.000416848
ACTATTTTTTACGACACTTC_TTTGTTGCCACTATTACTGCTGGTGGTACTACCTAT_GTTGGTACTAAATACACTACTTACCCGACTTACCGTCATTGG	2	0.000416848
AATATTTCTTTCACTCTGTTC_TTTGTTGCCAGTATTACTTACGGTAGTACTACCTAT_GTTGACTCTTACTCACTACTTCTGTTTCTAACGCTTTTGAC	2	0.000416848
TCTATTTTTACTCATGTTGAA_TTTGTTGCCAGTATTTACTACCAAT_GCTCAGTGGGTTCTGGCTTACTGGGGTGCTGACTATTGG	2	0.000416848
TCTATTTTTACTCATGTTGTT_CTTGTTGCCGGTATTACTTACGGTAGTAGTACCTAT_GTTTTCTCTGGTTACCAGAACTCTTACGTTCATCGTTATCCG	2	0.000416848
TCTATTTTTCTGCTGTTCTCT_TTTGTTGCCACTATTGCTCCGGGTAGTACTACCTAT_GCTTACCAGGAATTCCTGTACTACTTTCCG	2	0.000416848
TATATTTCTGGTTCTTCTTAC_CTTGTTGCCATTACCAAT_GTTCGTTGGACTGCTTTCTAACTCTTACGTTGCTTACTATGGT	2	0.000416848
AATATTTCTTTCACTGAACTG_TTTGTTGCCGCTATTGCTTACGGTGGTATTACCAAT_GCTTACCCGTATGAC	2	0.000416848
TCTATTTTTCTGCTGTTCTCT_CTTGTTGCCAGTATTACTATCGGTAGTATTACCAAT_GCTTACGTTTACACTCCGTACCATTGG	2	0.000416848
AATATTTCTTTCACTGAAGGT_CTTGTTGCCGGTATTAATCGTGGTGGTACTACCTAT_GCTCCGGCTATCTTCGACAACACTTCTTCGT	2	0.000416848
TCTATTTTTCTGCTGTTCTAC_TTTGTTGCCACTATTAGTCTGGGTGCTAGTACCAAT_GTTACTCTGTACTGGGGTGCTGGTCTTAAC	2	0.000416848
ACTATTTTTGGTTTCCGTAAC_TTTGTTGCCGCTATTGGTCTGGGTAGTATTACCTAT_GTTTACCAGTGGATCCTGTACGGTGACCGTCGTTATGAC	2	0.000416848
AATATTTTTGAACCGTACGCT_CTTGTTGCCAGTATTGCTGCTGGTGCTAGACCTAT_GTTATCTGGGCTTACTACTGGGAACATGGT	2	0.000416848
AATATTTTTGAACCGTACGAC_TTTGTTGCCGCTATTGCTACTGGTGGTAATACCTAT_GCTATCTACGACCAGGCTCTGCCGCATTAC	2	0.000416848
ACTATTTTTGGTTTCCGTGGT_TTTGTTGCCAGTATTACTAAAGGTGCTATTACCAAT_GTTTACTACTACTACGTTCAGGACTACTACTACTACCATTCT	2	0.000416848
TCTATTTTTCTGCTGTTCTAC_CTTGTTGCCAGTATTGCTCAGGGTGCTAATACCTAT_GCTTACGCTACTTACGACTGGCCGTTTGAC	2	0.000416848
TCTATTTTTCTGCTGTTCTAC_CTTGTTGCCAGTATTAATTTCGGTGCTACTACCTAT_GTTGGTCGTTACTACTGGTACCGTCTGGGTTCTAACTATCTG	2	0.000416848
TATATTTCTGGTTCTTCTGTT_TTTGTTGCCACTATTAATTCTGGTGCTATTACCTAT_GTTGGTCTGGGTCGTACTTACTCTCATTAC	2	0.000416848
TCTATTTTTCTGCTGTTCGTT_TTTGTTGCCACTATTACTACTGGTAGTATTACCTAT_GCTTGGGGTACTGTTGCTCAGTGGGAAGGTTACAAATTTGGT	2	0.000416848
AATATTTCTTTCACTGAATAC_TTTGTTGCCACTATTACTGGTGGTACTACTACCTAT_GCTACTACTCGTACTTGGGACGGTTGGGACTACCTGCATGCT	2	0.000416848
ACTATTTTTGGTTTCCTGGAC_CTTGTTGCCACTATTGATGCTGGTAGTATTACCAAT_GCTTGGGGTAACGGTACTTACTGGGACCCGCTGGACCATGTT	2	0.000416848
AATATTTTTGAACCGGACCGT_TTTGTTGCCGGTATTACTTACGGTGGTACTACCAAT_GCTTACGGTCAGGTTAAAACTGGTACTTTCTACAAACATGAC	2	0.000416848
AATATTTTTGAACCGGACCCG_CTTGTTGCCACTATTACTGACGGTGGTATTACCTAT_GTTGTTGGTCAGGTTACTGCTACTCATTCTGGTTGGTATGGT	2	0.000416848
AATATTTTTGAACCGGGTTAC_CTTGTTGCCACTATTGATAAAGGTGGTAGTACCAAT_GTTGCTATCCAGGAAACTCAGGACCATTAC	2	0.000416848
TATATTTCTAACGGTGCTGAA_CTTGTTGCCAGTATTAGTGACGGTGCTAGTACCTAT_GTTCCGCGTCCGTACGACTACCATACTGAACAGTCCATTAC	2	0.000416848
AATATTTTTGAACCGGGTGTT_CTTGTTGCCACTATTGCTTGGGGTGCTAATACCAAT_GTTTACCTGGACGACGACCCGGACCATTCT	2	0.000416848
TCTATTTTTCTGCTGTTCATC_CTTGTTGCCGGTATTGCTCCGGGTGGTAATACCAAT_GTTAAACATCTGGGTTCTACTCCGCATGAC	2	0.000416848
ACTATTTTTGGTTTCCTGGAA_CTTGTTGCCGGTATTAATTACGGTGGTAGTACCAAT_GCTTGGTACTACTCTTACGGTCAGTATCAG	2	0.000416848
AATATTTTTGAACCGGTTCAG_CTTGTTGCCGCTATTACTACTGGTAGTAGTACCAAT_GTTGGTAACTACATCTACGTTCCGCATTAC	2	0.000416848
ACTATTTTTTACGACACTTAC_TTTGTTGCCGGTATTGGTGCTGGTGCTACTACCAAT_GTTGTTTCTGGTACTGTTACTGCTCATAAC	2	0.000416848
TCTATTTTTTTCGACGCTTC_CTTGTTGCCGCTATTGGTCAGGGTGGTATTACCAAT_GTTCGTGCTCAGCGTACTCAGTACGACTACTGGGACTTTGCT	2	0.000416848
AATATTTTTGAACCGGTTTC_CTTGTTGCCACTATTACTGGTGGTGGTAGTACCTAT_GTTTTCTCTGTTACTACTGGTTCTACTCTGTCTGACATCGACACT	2	0.000416848
AATATTTCTTTCACTGACCGT_TTTGTTGCCGGTATTGCTTTCGGTGCTACTACCAAT_GTTGTTTACGGTGACAAAAACGCTTTTATC	2	0.000416848
TCTATTTTTACTCATTCTAAC_CTTGTTGCCGGTATTGGTCCGGGTACTAATACCAAT_GCTGGTTCTGAATGGACTTCTGGTCATTAC	2	0.000416848
AATATTTTTGAACCGGTTTCT_TTTGTTGCCACTATTAATGACGGTGCTAGTACCAAT_GCTTACCCGGACTCTGCTCCGTACGTTCGTTGGTGGTTTCGT	2	0.000416848
TCTATTTTTACTCATTCTAAC_TTTGTTGCCAGTTTGCTCATGGTACTAATACCAAT_GTTGACATCGACTACGGTTACGACCGTCTGGGTTGGCATGAA	2	0.000416848
ACTATTTTTTACGACACTTCT_CTTGTTGCCGCTATTAGTCCGGGTGGTAATACCTAT_GCTTGGTCTAAAGAAGCTCCGTCTTATATC	2	0.000416848
AATATTTTTGAACCGGTTTTC_TTTGTTGCCGCTATTGATCGTGGTAGTAATACCTAT_GCTAAACTGTACCCGGTTGGTTCTTTTCTG	2	0.000416848
ACTATTTTTTACGACACTTCT_CTTGTTGCCAGTATTAATTCTGGTACTAGTACCAAT_GTTTACCCGCTGGGTTACGAAGACTTTGAC	2	0.000416848
TATATTTCTGGTTCTTCTGAC_TTTGTTGCCGGTATTAGTCCGGGTACTAATACCAAT_GCTTTCTACTACACTGGTTACCAGCGTGGTCTGACTTTTGTT	2	0.000416848
TCTATTTTTACTCATTCTTAC_CTTGTTGCCGCTATTGGTCAGGGTGCTACTACCTAT_GCTCGTCGTACTTACGGTCGTTACCTTTAC	2	0.000416848
AATATTTTTGAACCGCTGCAG_CTTGTTGCCAGTATTAATTCTGGTGCTAATACCAAT_GTTGACAAATACGCTTCTGCTTACGACGCTTACGGTAAACTTGTT	2	0.000416848
AATATTTTTGAACCGGACTAC_TTTGTTGCCGGTATTAGTTACGGTACTATTACCAAT_GTTGTTGTTACTTACTTCGACGTTCAGTACCGTGAATTTACT	2	0.000416848
TCTATTTTTACTCCGAACCTG_CTTGTTGCCACTATTACTTACGGTAGTACTACCAAT_GTTATCACTGGTTGGGGTTACGACTTTGTT	2	0.000416848
AATATTTTTGAACCGGACTGG_CTTGTTGCCACTATTGGTGAAGGTACTACTACCTAT_GTTTACGACCTGCGTCGTACTGCTCAGGCGCTGTTTTTTACGAC	2	0.000416848
AATATTTTTGAACCGGTTATC_TTTGTTGCCGGTATTACTTACGGTGGTAGTACCAAT_GCTTACGGTAACTACTCTCTTACCATTAC	2	0.000416848
AATATTTTTGAACCGGTTACT_CTTGTTGCCACTATTAGTTACGGTGCTAATACCAAT_GCTGTTCCGCAGTTCCAGAACTTCCTTTAC	2	0.000416848
AATATTTCTTTCACTGACGGT_TTTGTTGCCGCTATTGATTCTGGTACTACTACCTAT_GTTTCTTCTCAGTCTCTGTACTACTATGCT	2	0.000416848
ACTATTTTTGGTTTCCTGACT_CTTGTTGCCGGTATTAATCGTGGTGCTAATACCAAT_GTTTGGGGTACTTACCGTGCTGAACTGCGTATCCAGTTTCTG	2	0.000416848
AATATTTCTTTCACTGACGGT_CTTGTTGCCGCTATTAGTTCTGGTAGTAATACCAAT_GTTGGTGCTTCGTTGGTTGGAACTTTGAC	2	0.000416848
AATATTTTTGAACCGGGTTCT_TTTGTTGCCGCTATTACTGTTGGTGCTAATACCAAT_GTTTACTCTGCTTCTGACCCGGGTTTTTC	2	0.000416848
TCTATTTTTACTCATTCTGAC_TTTGTTGCCGGTATTAATTACGGTGCTAGTACCAAT_GTTCTGGTTTACGGTGGTGCTGAACATGGT	2	0.000416848
AATATTTTTGAACCGGGTTCT_CTTGTTGCCAGTATTGGTTTCGGTGGTAATACCAAT_GCTCGTTACATCTCTTGGCCGCATCATTAC	2	0.000416848
AATATTTTTGAACCGGGTTCT_CTTGTTGCCACTATTGATAAAGGTGCTATTACCAAT_GCTCTGGCTACTGACGACTGGCAGCTTCAG	2	0.000416848
AATATTTCTTTCACTGACGGT_TTTGTTGCCACTATTGATGGTGGTACTAATACCTAT_GCTATCTACATCGACGACGACGACTGGGTTTGGCCGTTTTAC	2	0.000416848
AATATTTTTGAACCGGGTTTC_TTTGTTGCCGCTATTACTGGTGGTGCTATTACCAAT_GCTCCGTACTACGACCAGTACGGTCATGGT	2	0.000416848
TCTATTTTTACTCCGACTGGT_TTTGTTGCCAGTATTAGTACTGGTGCTAATACCAAT_GTAAAATCGACGGTGTTTACGACATCTACGACGAATATTAC	2	0.000416848
ACTATTTTTTACGACACTTCT_CTTGTTGCCAGTATTAATAAAGGTACTATTACCAAT_GCTTACGCTGAATACGGTTCTTTCGAATCTGTTAACTATGAA	2	0.000416848
TCTATTTTTACTCATTCTACT_TTTGTTGCCGGTATTGCTACTGGTGCTAGTACCTAT_GTTGGTTACGGTGACGCTCTGCTGTACGACTACGGTTATTAC	2	0.000416848
AATATTTTTGAACCGGCTGAC_CTTGTTGCCGGTATTGCTGTTGGTGGTAATACCAAT_GTTTACGTTCGTGCTTACGACCTGTATTCT	2	0.000416848
AATATTTTTGAACCGGCTGAC_CTTGTTGCCACTATTGATTACGGTAGTAATACCAAT_GTTTACTACGGTAACTACCGTACTCATGAC	2	0.000416848
AATATTTTTGAACCGGCTGAA_TTTGTTGCCGCTATTACTTACGGTGCTAGTACCAAT_GTTGGTTACTCTTACCGTTACTGGTGACTATCAT	2	0.000416848
AATATTTTTGAACCGGCTCTG_TTTGTTGCCGCTATTACTGACGGTACTAATACCTAT_GCTCCGGCTCTGTACAACAACTCTATCCTGCGTGAACTTGCT	2	0.000416848
AATATTTTTGAACCGGCTCTG_TTTGTTGCCAGTATTAATGGTGGTGGTAATACCAAT_GTTGACTACACTATCAAAGTTACTCTTGAC	2	0.000416848
TCTATTTTTCTGCTGTGGGTT_CTTGTTGCCACTATTAGTTCTGGTGCTAATACCAAT_GTTCAGTACTGGCGTGTTACTTGGTATTAC	2	0.000416848
AATATTTTTGAACCGGCTGGT_TTTGTTGCCACTATTAGTGAAGGTGCTACTACCTAT_GCTTCTTACGGTTACCTGGTTGGTCGTCGTTTCCCGCATGAC	2	0.000416848
AATATTTTTGAACCGGCTATC_CTTGTTGCCAGTATTAATCCGGGTGCTAATACCAAT_GTTGGTGCTGGTTACGACGTTGGTGCTTCTCGTTCTTATGGT	2	0.000416848
TCTATTTTTACTCCGAACATC_TTTGTTGCCAGTATTACTACTGGTGGTAATACCAAT_GCTACTGCTGGTTTCGAATACGACCTTCGT	2	0.000416848
ACTATTTTTGGTTTCCTGGGT_CTTGTTGCCAGTATTGCTTACGGTGGTAGTACCAAT_GCTCGTCTGGACTGGCATCGTCTTGAA	2	0.000416848
AATATTTCTTTCACTGACGGT_TTTGTTGCCGGTATTGCTGCTGGTGCTAGTACCTAT_GCTTCTCCGAACCAGTCTTCTGCTCGTTACTACGACCATCGT	2	0.000416848
ACTATTTTTGGTTTCCTGGCT_TTTGTTGCCGGTATTACTCGTGGTGCTACTACCAAT_GCTACTTCTACTCAGTCTGACAAACATCGT	2	0.000416848
TCTATTTTTCTGCTGTGGTAC_CTTGTTGCCGGTATTAGTTACGGTAGTACTACCAAT_GTTTCTGTTAACGGTGACGACCCGTATGGT	2	0.000416848
ACTATTTTTGGTTTCCTGGAA_TTTGTTGCCGCTATTAATTACGGTACTAGTACCTAT_GCTACTGCTACTCAGCATCGTCATCTTCTG	2	0.000416848
AATATTTTTGAACCGGCTACT_TTTGTTGCCAGTATTGATACTGGTAGTAGTACCAAT_GTTGAACAGTACATCCTGGCTCGTACTCCGCTGGGTCTTGAA	2	0.000416848
AATATTTCTTTCACTGACGAC_TTTGTTGCCGCTATTGATGCTGGTGGTAGTACCTAT_GCTCGTGGTGACTTCTACTCTTCTACACTACTACCATCGT	2	0.000416848
ACTATTTTTGGTTTCCTGGGT_TTTGTTGCCGGTATTAATGACGGTGCTACTACCTAT_GTTAACCAGTACACTCCGCTGTACTTTTCT	2	0.000416848
AATATTTTTGAACCGGCTGTT_CTTGTTGCCACTATTGGTGGTGGTGGTACTACCAAT_GCTTACTACGGTTCTCATTACTACCATTCT	2	0.000416848
TCTATTTTTCTGCTGTTCCCG_TTTGTTGCCGCTATTGGTGACGGTACTAGTACCAAT_GCTGAAGACACTGCTACTACTGTTTATTAC	2	0.000416848
AATATTTCTTTCACTGACGAC_TTTGTTGCCGGTATTGCTGACGGTGCTATTACCAAT_GTTGACTACGGTGCTTACGTTCCGTATGTT	2	0.000416848
AATATTTTTGAACCGGTTGGT_CTTGTTGCCGGTATTGCTCCGGGTGGTAGTACCAAT_GCGCTAACGCTATCCTGTCTCCGGGTCGTGCTTACCAGTATGGT	2	0.000416848
TCTATTTTTACTCATTCTCAG_CTTGTTGCCAGTATTGATTCTGGTAGTACTACCTAT_GTTCCGTACCCGGTTCGTTACCCGCTTTAC	2	0.000416848
TCTATTTTTCTGCTGTTCCCG_TTTGTTGCCACTATTGGTCAGGGTGGTACTACCAAT_GCTTGGCGTTACTACCGTATCGGTTACCGTGTTTACTATAAC	2	0.000416848
AATATTTTTGAACCGGTTGCT_TTTGTTGCCGGTATTGGTGCTGGTACTAATACCAAT_GTTCGTTACGGTCCGGACTACGGTACTCTGGACGTTCTTGAC	2	0.000416848
AATATTTCTAACCAGTCTGAC_TTTGTTGCCGCTATTGATTACGGTGCTACTACCAAT_GCTGTTGACTACGAACTGGTTCTGCATGAC	2	0.000416848
ACTATTTTTGGTTTCCTGACT_CTTGTTGCCAGTATTGATTACGGTGGTATTACCTAT_GCTACTACTCAGCTGTACTACTACACTGCTGGTCTGTTTTAC	2	0.000416848
AATATTTTTGAACCGGGTGGT_CTTGTTGCCGCTATTGCTCCGGGTGGTAGTACCAAT_GTTGGTGACCCGTCTACTTACACTCTTGAA	2	0.000416848
TCTATTTTTACTCATTCTTAC_TTTGTTGCCGGTATTAGTCCGGGTACTAGTACCAAT_GTTGGTTCTGCTTACCCGCAGGGTCATGGT	2	0.000416848
ACTATTTTTGGTTTCCTGGGT_TTTGTTGCCACTATTGATTCTGGTAGTAATACCAAT_GTTTGGTGGAAACAGTTCGGTGGTTATGGT	2	0.000416848
AATATTTTTGAACCGGCTTAC_CTTGTTGCCACTATTAATTACGGTACTAATACCAAT_GCTTACACTACTATCGCTCTGTACGTTAACATCACTCATGCT	2	0.000416848
TATATTTCTGACTCTCCGTAC_TTTGTTGCCGCTATTAATAACGGTACTAGTACCTAT_GTTATCGTTTCTTACACTCAGACTTACTACGGTGAATTTCCG	2	0.000416848
AATATTTCTTTCACTGACTCT_CTTGTTGCCACTATTACTCGTGGTGCTAGTACCAAT_GCTTACGGTGCTTTCTACCATCGTCATGAC	2	0.000416848
AATATTTTTGAACCGTACAAA_TTTGTTGCCACTATTAGTTCTTGGTGCTAATACCTAT_GTTCCGGACTTCGGTTACCATTTCTCTTACGACATCTATTCT	2	0.000416848
ACTATTTTTGGTTTCGAAAAC_TTTGTTGCCGCTATTACTTCTGGTGCTATTACCAAT_GCTTGGCTGGACGGTTACCATTCTCATTCT	2	0.000416848
TCTATTTTTCTGCTGTCTTTC_CTTGTTGCCGCTATTACTTACGGTAGTACTACCTAT_GTTACTGACGCTTACGGTACTCGTTATGGT	2	0.000416848
TATATTTCTGGTTCTTCGAC_TTTGTTCCAGTATTGGTACTGGTAGTAATACCAAT_GCTTACCCGGACTCTCGTTACCCGCATGAC	2	0.000416848
ACTATTTTTGGTTTCCTGTAC_TTTGTTGCCGCTATTAGTTGGGGTGGTATTACCAAT_GCTGTTGGTCTGGTTGGTAAATACTACACTTACGAACATTAC	2	0.000416848
AATATTTCTTTCACTGCTACT_CTTGTTGCCGCTATTAATGACGGTAGTAATACCAAT_GTTTCTCATTACGGTAACGTTTACTTTGGT	2	0.000416848
AATATTTCTTTCACTGCTACT_TTTGTTGCCACTATTAATCATGGTAGTACTACCAAT_GCTACTGGTATCAAATACGACACTCTTACT	2	0.000416848
ACTATTTTTGGTTTCCTGTAC_TTTGTTGCCGCTATTGATGACGGTGCTAATACCTAT_GTTTCTTACTACGGTATCCCGATCCATGTT	2	0.000416848
ACTATTTTTGGTTTCCTGTAC_TTTGTTGCCGGTATTAATGTTGGTAGTAATACCAAT_GTTGCTGCTGACCATTTCGACCCGCTTATC	2	0.000416848
AATATTTCTTTCACTGCTACT_TTTGTTGCCGCTATTACTCCGGGTGGTACTACCTAT_GCTTACTACGACGACGCTTACTCTGCTGAAACTTACTATGCT	2	0.000416848
AATATTTTTGAACCGGACTAC_CTTGTTGCCGCTATTGCTGCTGGTGCTAATACCTAT_GCTGACTACCACTCTTACCCGTACACTCGTCGTCCGCATGAC	2	0.000416848
TCTATTTTTACTCCGAACTAC_CTTGTTGCCGGTATTACTGACGGTACTAATACCAAT_GCTGACCTGCGTCGTCATCTGACTCT	2	0.000416848
AATATTTTTGAACCGGACGGT_TTTGTTGCCACTATTAGTTTCGGTAGTAATACCAAT_GTTACTTTCCTGTACTACGACATCTACGCTAACCTGCTTTAC	2	0.000416848
ACTATTTTTTACGACACTTAC_TTTGTTGCCGCTATTGATTACGGTGGTAGTACCAAT_GCGAATGGTATGGT	2	0.000416848
ACTATTTTTTACGACACTTAC_TTTGTTGCCGCTATTGATTACGGTAGTATTACCTAT_GCTACTCCGGCTACTGACCAGTACTCTTCTTACCGTCATATC	2	0.000416848
ACTATTTTTGGTTTCCTGTTC_CTGTTGCCAGTATTGATTGGGGTACTAGTACCTAT_GCTCTGCTGCGTCCGACTGGTGGTCTGTACGACGTTCATCCG	2	0.000416848
TCTATTTTTCTGCTGTGGCGT_TTTGTTGCCGGTATTGCTAACGGTGGTATTACCAAT_GTTACTACTTACAACAACCTGGCTTACGAATCGCTCATAAA	2	0.000416848
AATATTTTTGAACCGGAATCT_CTTGTTGCCACTATTGCTTACGGTGCTACTACCTAT_GCTTCAACACTGACCAGTCTTACGGTTCTTACGACCTTTAC	2	0.000416848
TCTATTTTTCTGCTGTGGGCT_TTTGTTGCCGGTATTGCTTACGGTGGTACTACCAAT_GCTGTTTACTTCGTTCGTGCTGGTCTTACT	2	0.000416848
AATATTTTTGAACCGGAATAC_TTTGTTGCCACTATTGCTTACGGTGGTATTACCTAT_GCTTACTTCTGGTTACGACCTGCATTATTAC	2	0.000416848
AATATTTTTGAACCGGACTAC_CTTGTTGCCGGTATTGGTGACGGTGGTATTACCAAT_GTTCCGCAGGACCAGTTCAAACTGGCTTACTCTATCCATGGT	2	0.000416848
ACTATTTTTTACGACACTTAC_TTTGTTGCCGCTATTGCTGAAGGTGCTAATACCAAT_GTTTACGACTGGGCTGCTGCTACTGCTTGGGGTGGTTATGTT	2	0.000416848
AATATTTTTGAACCGGACGAC_CTTGTTGCCGGTATTGCTTACGGTACTATTACCTAT_GCTTACGTTGAATACCTGTACGACTATGAC	2	0.000416848
ACTATTTTTGGTTTCGAAACT_CTTGTTGCCGGTATTGCTATCGGTAGTATTACCAAT_GCTAACGCTAACGAAGTTTTCGGTCATGTT	2	0.000416848
AATATTTCTAACGCTGTTTAC_TTTGTTGCCAGTATTAGTATCGGTACTAATTACCAAT_GCTTACGGTGTTGACGCTGTTACTTTTGAC	2	0.000416848
AATATTTTTGAACCGGACACT_TTTGTTGCCACTATTGGTCGTGGTAGTACTACCTAT_GCTGACTCTACGTTTACTACACTTCTGGTGACATCCTTGAC	2	0.000416848
TATATTTCTGGTTCTTCTACT_CTTGTTGCCGCTATTGGTGACGGTGCTATTACCTAT_GCTAACGTTCGTACTGACACTTCTGGTGACGCTGACTATTAC	2	0.000416848
TCTATTTTTCTGCTGTGGGAA_TTTGTTGCCGCTATTAATGACGGTGCTAACTACCTAT_GCTTACCATAAAGCTGACGCTCGTTTTGAA	2	0.000416848
AATATTTTTGAACCGGACTAC_TTACCAAT_GTTGGTTACGAATCCGTACTTACTATAAA	2	0.000416848
TCTATTTTTACTCCGACTCAG_CTTGTTGCCAGTATTGCTTACGGTAGTAGTACCAAT_GCTCTGTGGACTCGTCCGTACGACGGTCGCTACATCCATGGT	2	0.000416848
AATATTTTTGAACCGGAATCT_TTTGTTGCCGGTATTAGTAAAGGTACTAGTACCTAT_GTTACTTCTACTGTTACTACTGACTTTTTC	2	0.000416848
TCTATTTTTCTGCTGTGGGAC_CTTGTTGCCACTATTGCTTACGGTGGTACTACCAAT_GCTGCTCGTGTTTTCACTTACGTTTATTAC	2	0.000416848
AATATTTCTTTCACTGCTCTG_CTTGTTGCCGCTATTACTTCTGGTACTATTACCAAT_GTTGGTTCTCGTCCGGACCTGCATTACATCGTTCTGTATTAC	2	0.000416848
ACTATTTTTGGTTTCCTGTTC_CTTGTTGCCAGTATTAATCAGGGTGCTACTACCTAT_GTTGTTACTTACTACTCTTACGGTTATGCT	2	0.000416848
AATATTTTTGAACCGGACGCT_CTTGTTGCCGGTATTACTTTCGGTGGTAGTACCAAT_GCTGACGACGCTGACGACACTGTTTTTGCT	2	0.000416848
AATATTTCTTTCACTGCTAAA_TTTGTTGCCAGTATTGCTAAAGGTAGTAGTACCAAT_GTTGTTTACGGTTACGAATGGTGGCATCAG	2	0.000416848
ACTATTTTTTACGACACTTAC_TTTGTTGCCAGTATTGATTACGGTGCTATTACCAAT_GCTGGTTCTTACGCTGACTCTACTTACCTGTACCGTTATATC	2	0.000416848
TCTATTTTTACTCCGACTGAC_TTTGTTGCCAGTATTGCTCTGGGTGCTACTACCTAT_GCATTCT	2	0.000416848
TCTATTTTTCTGCTGTGGCGT_CTTGTTGCCGGTATTAATGGTGGTGCTAGTACCTAT_GTTCGTCTGTCTCGTTACTACACTACTCCGTCTTCTCATCCG	2	0.000416848
AATATTTTTGAACCGCGTTCT_CTTGTTGCCACTATTGGTTCTGGTGGTAATACCTAT_GGTTGTTACTTACGACGCTCGTTACCTTTAC	2	0.000416848
TATATTTCTGACTCTCCGTTC_CTTGTTGCCACTATTGATCCGGGTGCTAATACCTAT_GTTGTTTGGGTTGACTACTACTACAACGAATCTTCTTATGTT	2	0.000416848
AATATTTTTGAACCGGAATAC_CTTGTTGCCAGTATTAATCGTGGGTACTACTACCAAT_GTTTCTGGTTCTGACTCTATCCGTTATTCT	2	0.000416848
TCTATTTTTACTCCGACTCCG_TTTGTTGCCAGTATTAGTGTTGGTGCTACTACCAAT_GCTGGTGTTGAACAGTACGACTTCTGCAGCTGGGTTTTTAC	2	0.000416848
TATATTTCTGGTTCTTCTAAC_CTTGTTGCCAGTATTACTTACGGTGGTACTACCTAT_GTTTACCGTCGTTCTGGTTACCTGTTTTAC	2	0.000416848
AATATTTTTGAACCGGAAGGT_CTTGTTGCCGGTATTGATGCTGGTGCTAATACCTAT_GCTCCGCGTCAGAACGTTAACCATTACTACATCTACTTTCGT	2	0.000416848
AATATTTTTGAACCGGAAGCT_TTTGTTGCCAGTATTGGTCGTGGTGGTAATACCAAT_GTTGGTTCTACTGGTACTAACAACATCCCGTCTGACCATATC	2	0.000416848
AATATTTCTTTCACTGCT_CTTGTTGCCACTATTGCTGGTGGTGGTAGTACCAAT_GCTGGTCATCCGACTCTGGGTGGTGACAACGGTTACCATTGG	2	0.000416848
AATATTTTTGAACCGGAAGAC_TTTGTTGCCGGTATTGATTCTGGTACTAGTACCTAT_GTCAGGGTGACTACGGTTACCTTTTCCGTCAGTTTGAC	2	0.000416848
ACTATTTTTGGTTTCGAAGAC_CTTGTTGCCACTATTGGTGACGGTGCTAATACCAAT_GCTTCTCGTAAAGACACTGTTTACTATTAC	2	0.000416848
AATATTTCTTTCACTGCTTAC_CTTGTTGCCGCTATTGATTACGGTAGTACTACCAAT_GTTTACACTGCTGACGCTTACCTGATCGACACTGAACATGGT	2	0.000416848
TCTATTTTTCTGCTGTGGAAC_CTTGTTGCCGCTATTGATGCTGGTGGTAGTACCAAT_GTTCTGGAACGTACTAACCATTACTTTCGT	2	0.000416848
AATATTTCTTTCACTGCTTAC_TTTGTTGCCGCTATTAATTGGGGTAGTAGTACCAAT_GTTTACCAGTACAACTACCCGAAATGGGGTCAGTACCATTAC	2	0.000416848
ACTATTTTTTACGACACTTAC_TTTGTTGCCAGTATTAGTCGTGGTGGTAATACCAAT_GTTGACTACCCGGCTGTTCAGTACAACTACCGTGAATATGAC	2	0.000416848
AATATTTTTGAACCGCTGTGG_TTTGTTGCCAGTATTGCTACTGGTGGTACTACCAAT_GCTGGGTCGTGACCTGGCTTCTGACTACCTGTACTATATC	2	0.000416848
ACTATTTTTTACGACACTTAC_TTTGTTGCCAGTATTGATACTGGTGGTACTACCAAT_GCTCCGTGGGGTGACGCTGTTCGTTTTGTT	2	0.000416848
AATATTTTTGAACCGCGTTTC_TTTGTTGCCGCTATTGCTGGTGGTACTAGTACCAAT_GTTGACGCTGGTCCGGGTGACTCTCATTTC	2	0.000416848
ACTATTTTTGGTTTCCTGTAC_CTTGTTGCCGCTATTACTTACGGTAGTATTACCTAT_GCTCTGACTTACGCTGTTATCTACTTTCGT	2	0.000416848
ACTATTTTTGGTTTCGAATTC_TTTGTTGCCGCTATTGATGACGGTACTAATACCTAT_GTTCCGGGTTGGTACCAGGGTCGTTATTAC	2	0.000416848
AATATTTTTGAACCGCGTTAC_TTTGTTGCCGCTATTGGTGACGGTGCTATTACCTAT_GTTGCTTCTGACAACCAGTACCGTCATGGT	2	0.000416848
TCTATTTTTACTCCGACTGTT_CTTGTTGCCGCTATTGCTGTTGGTGGTACTACCTAT_GTTTTCACTTACCTGTTCATCGGTTACTACACTGACTATGTT	2	0.000416848
AATATTTTTGAACCGCGTTAC_TTTGTTGCCACTATTGATATCGGTACTACTACCAAT_GTTTACTCTGTTTACGGTGACTCTCATGGT	2	0.000416848
ACTATTTTTGGTTTCGAATAC_CTTGTTGCCAGTATTGATGACGGTACTATTACCAAT_GTTCTGAAAGACGACCTGTACTCTCTTTCTT	2	0.000416848
ACTATTTTTGGTTTCGAATAC_TTTGTTGCCACTATTGCTCGTGGTAGTATTACCTAT_GTTCCGGGTGTTGACTTCCGTGGTTACAACGAAAACCATTAC	2	0.000416848
AATATTTTTGAACCGCGTTAC_CTTGTTGCCACTATTGATCCGGGTAGTACTACCTAT_GCTGGTCTGGACTACTGGGGTTCCTTGGT	2	0.000416848
ACTATTTTTTACGACACTTAC_TTTGTTGCCAGTATTACTGGTGGTGGTACTACCAAT_GTTTACGCTCCGTACGCTGACCAGTATTAC	2	0.000416848
TCTATTTTTCTGCTGTCTTAC_TTTGTTGCCGCTATTAGTTCTGGTGGTATTACCTAT_GCTTACTACCAGCGTTCTCTGCAGTTTCGT	2	0.000416848
ACTATTTTTGGTTTCGAATCT_CTTGTTGCCACTATTAATGTTGGTGGTAATACCAAT_GCTTCTAACTACTCTTGGGACACTACTTACATCGACTTTGCT	2	0.000416848
AATATTTTTGAACCGCGTGGT_CTTGTTGCCGGTATTGGTTACGGTGCTACTACCAAT_GTTCTGGGTTACCCGTCTTCTGGTCATACT	2	0.000416848
TCTATTTTTACTCCGACTTAC_CTTGTTGCCACTATTAATCATGGTAGTATTACCAAT_GTTCAGGTTATCCATGACAACGCTCGTTACTCTTACCTTTTC	2	0.000416848
TATATTTCTGGTTCTTAC_TTTGTTGCCGCTATTGGTGGTGGTGGTATTACCTAT_GCTGACGGTCCGCATGGTGGTCCGCGTTACTTCAACTACCTTGAC	2	0.000416848
ACTATTTTTTACGACACTTAC_TTTGTTGCCACTATTGCTGTTGGTAGTACTACCAAT_GTTACTGGTCTGCCGTCTTCCCGCCGGCTTCTGGTCTTTAC	2	0.000416848
ACTATTTTTTACGACACTTAC_TTTGTTGCCACTATTGCTGCTGGTGCTAATACCAAT_GCTCCGACTTCTCAGGGTGTTTCTTTTAAC	2	0.000416848
TCTATTTTTTTCGTTCCGTAC_CTTGTTGCCACTATTAGTTACCGGTGGTAGTACCTAT_GCTTCTTACCGTGTTTACCGTCCGTATCAG	2	0.000416848
ACTATTTTTTACGACAACGGT_TTTGTTGCCAGTATTACTCGTGGTAGTACTACCTAT_GTTTCTTACGCTCGTCGTGACGAATACTACCAGTCTCTTGAC	2	0.000416848
ACTATTTTTGTTAAAACTGAC_TTTGTTGCCACTATTGGTTACGGTACTAGTACCAAT_GTTCGTGCTGACGCTAACCGTTACTATGGT	2	0.000416848
AATATTTTTCTGTTCGAC_CTTGTTGCCACTATTAATCCGGGTACTACTACCAAT_GTTTCTAAACCGTACCTGTACGGTCTTTCT	2	0.000416848
TCTATTTTTACTCCGTGGGCT_TTTGTTGCCGCTATTAATTACGGTACTATTACCTAT_GCTCGTTACTACAACGCTGGTGCTTACGCTATCGTTTTTACT	2	0.000416848
TATATTTCTGGTTCTGGTTAC_TTTGTTGCCACTATTGATGACGGTGCTAATACCAAT_GTTGCTGGTGCTACTGACTACGAATTTTAC	2	0.000416848
ACTATTTTTGGTTTCTCTGGT_CTTGTTGCCAGTATTGCTGCTGGTGCTATTACCAAT_GTTTCTCGTCTGCCGCGTCTGTACCATGAC	2	0.000416848
TCTATTTTTACTCCGTGGACT_TTTGTTGCCAGTATTACTGGTGGTAGTAATACCTAT_GTTCGTGGTGAAAAAGTTCCGTACCATCCG	2	0.000416848
ACTATTTTTGGTTTCTCTGCT_CTTGTTGCCACTATTGGTTACGGTAGTATTACCAAT_GCTTCTATCTACCAGGACTACGGTGAATGGGGTCCGCTTCGT	2	0.000416848
ACTATTTTTGGTTTCTCTGCT_CTTGTTGCCAGTATTGATTACGGTGGTAATACCAAT_GCTGACGGTTACGAAATCGACCGTCATTAC	2	0.000416848
TCTATTTTTCTGCTGGACACT_CTTGTTGCCGGTATTAATGGTGGTAGTAATACCTAT_GTTAACTCTGGTGCTTGGCATCTGCTTCGT	2	0.000416848
AATATTTTTGAAAACTCTGAC_CTTGTTGCCGCTATTGATCGTGGTGGTAGTACCAAT_GCTACTGGTTCTCGTGGTTACCATCTTGGT	2	0.000416848
AATATTTTTGAAAACTCTCGT_CTTGTTGCCGGTATTGCTGACGGTACTAATACCTAT_GCTCCGGCTAACGCTCGTACTGCTTATTAC	2	0.000416848
AATATTTCTTTCCAGGACATC_TTTGTTGCCGGTATTGGTGACGGTACTAATACCAAT_GTTTACACTTCTTACCGTCAGGACCATGGT	2	0.000416848
TATATTTCTGGTTCTGGTTAC_TTTGTTGCCAGTATTGATAACGGTACTACTACCTAT_GTTTTCTACCGTTCTGAATCTGGTGAATACTCTGACTTTCGT	2	0.000416848
AATATTTCTTTCCAGGACCAG_CTTGTTGCCGGTATTAGTTACGGTGCTACTACCAAT_GCGTTGACCGTGACTATTAC	2	0.000416848
TCTATTTTTACTCCGTGGCAT_CTTGTTGCCAGTATTGGTGGTGGTAGTAGTACCAAT_GCTACTGGTACTCCGTACTTCGGTACTGGTGGTTACTATTGG	2	0.000416848
TCTATTTTTACTCCGTGGCCG_CTTGTTGCCAGTATTACTGACGGTACTATTACCTAT_GCTCTGTACCTGGACTACCCGACTTACTACACTATCCATATC	2	0.000416848
AATATTTTTGAAAACTCTCTG_TTTGTTGCCACTATTAATTCTGGTGCTACTACCTAT_GTTGAATACAACACTGTTGACACTTACGCTCCGGGTCTTCCG	2	0.000416848
AATATTTCTTTCCAGGACCTG_TTTGTTGCCGCTATTGCTGCTGGTACTATTACCTAT_GCTACTTACCAGCCGGGTTCTAAAGGTGACTCTATCCTTCCG	2	0.000416848
TCTATTTTTCTGCTGGACACT_CTTGTTGCCACTATTGATCGTGGTAGTAGTACCTAT_GTTTCTTACCCGGACGGTGACCATGAC	2	0.000416848
ACTATTTTTTACGACACTACT_CTTGTTGCCGGTATTAATTACGGTACTACTACCAAT_GCT	2	0.000416848
AATATTTTTGAACGTTACGAC_TTTGTTGCCGGTATTGGTTACGGTAGTATTACCAAT_GCTTTCGGTAAAGACGACTACATCCATGCT	2	0.000416848
TCTATTTTTACTCCGTGGGCT_TTTGTTGCCGCTATTGGTCAGGGTGCTACTACCTAT_GTTGCTGGTGAATCTTACGACCGTCATGGT	2	0.000416848
AATATTTCTTTCCAGGACGTT_CTTGTTGCCACTATTGGTCTGGGTACTAGTACCAAT_GTTAACGACATCCATGGTTCTGACTCTCCGCGTACTCATGAC	2	0.000416848
TCTATTTTTCTGCTGGACACT_CTTGTTGCCGGTATTGGTGCTGGTGGTAGTACCAAT_GCTTACGACGACCATTACCGTCCGCATGGT	2	0.000416848
TCTATTTTTACTCCGTGGGGT_TTTGTTGCCAGTATTAATACTGGTACTATTACCTAT_GTTGAAACTGACGACAACACTGTTTTTGCT	2	0.000416848
AATATTTCTTTCCAGGACTAC_CTTGTTGCCGCTATTGGTTACCGGTGCTACTACCTAT_GTTGGTCCGTACGCTTATCCG	2	0.000416848
AATATTTTTGAAAACGTTGAC_CTTGTTGCCACTATTACTCGTGGTGCTAATACCTAT_GCTTACACTAAATGGGGTGTTATCTACATCGCTCTGTAT	2	0.000416848
AATATTTTTGAAAACTACGAA_TTTGTTGCCGGTATTAATGGTGGTGCTAATACCTAT_GTTGAAGACGACCCGTACCGTCTGGCTTACTACGACCATGTT	2	0.000416848
TATATTTCTAACCTGTACGGT_TTTGTTGCCGGTATTACTGGTGGTAGTACTACCAAT_GTTACTGCTGTTTACCAGCCGCTGGACAAATCTATCCATTC	2	0.000416848
AATATTTCTTTCCAGGACTAC_TTTGTTGCCGGTATTGGTGACGGTAGTACTACCAAT_GTTGAATGGGGTAACAACCAGCAGCATGAC	2	0.000416848
AATATTTCTTTCCAGGACTCT_CTTGTTGCCGGTATTAATGCTGGTGGTACTACCTAT_GTTACTCTGTACTGGCAGGGTTCTCTTCTG	2	0.000416848
AATATTTTTGAAAACTAACGTT_CTTGTTGCCAGTATTAGTACTGGTAGTATTACCAAT_GTTCATGACGACCTGGGTGACATCTACCATCAGTACCATTGG	2	0.000416848
AATATTTCTTTCCAGGACTCT_TTTGTTGCCGCTATTAGTGACGGTAGTACTACCAAT_GTTGACTACTCTTCTGAACGTTACGACGCTTACGCTCATGTT	2	0.000416848
TCTATTTTTACTCCGTGGGTT_TTTGTTGCCGCTATTGGTGGTGGTAGTAATACCTAT_GTTTCTGTTCCGTGGTTCTTCGCTTATAAC	2	0.000416848
ACTATTTTTGGTTTCTCTGGT_TTTGTTGCCGCTATTGATGACGGTGGTAGTACCAAT_GTTTCTGACATCTACTTCTCTCATGGT	2	0.000416848
AATATTTCTTTCAACTACAAA_CTTGTTGCCAGTATTAGTTACGGTGGTAGTACCAAT_GTTGTTTGGGGTTTCGACGACTCCATCGT	2	0.000416848
ACTATTTTTTACGACACTACT_TTTGTTGCCACTATTGATGGTGGTGGTAATACCAAT_GTTCCGGACTCTACTCTGGTCCGTATCCG	2	0.000416848
TCTATTTTTACTCCGTGGGAC_CTTGTTGCCAGTATTGGTGGTGGTAGTAGTACCAAT_GCTCAGGCTTTCGTTGGTGGTATCAAAGACTGGCG	2	0.000416848
TCTATTTTTCTGCTGGAACGT_CTTGTTGCCGGTATTAATGACGGTGGTATTACCAAT_GCTTACCGTGACTTCAACTATGAC	2	0.000416848
AATATTTTTGAAAACGAATAC_CTTGTTGCCACTATTAATTACGGTACTAGTACCAAT_GCTTTCATCTGGCCGTCTGGACTTTTTCT	2	0.000416848
AATATTTTTGAAAACGAAGCT_TTTGTTGCCGGTATTGGTGACGGTGCTAATACCTAT_GTTCAGCCGTACGTTTTCGACCTGGTTTACGGTTGGAACCTTGTT	2	0.000416848
AATATTTTTGAAAACGAAGAC_CTTGTTGCCAGTATTACTTACGGTAGTACTACCTAT_GCTTACGGTTTCATCTACCGCCTGTCT	2	0.000416848
AATATTTTTGAAAACGAACTG_CTTGTTGCCGCTATTAATTACGGTGGTACTACCAAT_GCTTACGGTTACTACTACAACACTCATGTT	2	0.000416848
AATATTTTTGAAAACGACTTC_TTTGTTGCCGCTATTGGTTACGGTGGTACTACCAAT_GTTCCGACTTACGCTATCTCTGACGACCATGTTCGTCTTCCG	2	0.000416848
TATATTTCTGACTCTGAAGAC_CTTGTTGCCACTATTAGTGCTGGTGCTACTACCAAT_GTTATCATCTACTCTTCTGGTCCGTACAAAGTTGACCTTTCT	2	0.000416848
TATATTTCTGGTTCTGGTTAC_TTTGTTGCCAGTATTGATCTGGGTGCTACTACCTAT_GTTATCTACGTTCATTCTTACTACGCTAAATCTGGTCATAAA	2	0.000416848
TCTATTTTTACTCCGTTCATC_TTTGTTGCCGCTATTAGTGAAGGTGCTATTACCAAT_GTTTGGGCTTACTACGTTTACAAACTTTAC	2	0.000416848
TCTATTTTTACTCCGTGGTCT_CTTGTTGCCGGTATTAATCAGGGTGGTATTACCAAT_GCTCCGTACTACTACCCGTACTACCTGACTGTTTACCATGAC	2	0.000416848
AATATTTCTTTCCAGGCCGT_CTTGTTGCCACTATTGGTGTTGGTGGTAATACCAAT_GTTAAAGTTTACGACAACCATTAC	2	0.000416848
ACTATTTTTGGTTTCTCTTAC_CTTGTTGCCGCTATTGATTACGGTGGTACTACCTAT_GTTCTGTACGCTGCTATCAACTACCTTGTT	2	0.000416848
AATATTTTTGAAAACGGTTCT_CTTGTTGCCACTATTAATTACGGTGCTACTACCAAT_GTTGACGACAAAGGTACTAACCGTTACGCTTTCGTTCATTCT	2	0.000416848
AATATTTTTGAAAACGGTTAC_CTTGTTGCCACTATTGGTTGGGGTGGTAATACCTAT_GCTTACGGTGCTCTGTCTCGTGACGGTTACGTTCAGTTTTCT	2	0.000416848
ACTATTTTTGGTTTCTCTTAC_TTTGTTGCCACTATTAATTACGGTACAATACCAAT_GTTGACACTTACTACCGTTTCTACTATGCC	2	0.000416848
ACTATTTTTGGTTTCTCTGGT_CTTGTTGCCAGTATTAGTAACGGTACTACTACCTAT_GCTTACGGTTACCCGGAAAACGGTACTGCTGACTCTTATGGT	2	0.000416848
AATATTTTTGAAAACGACACT_TTTGTTGCCGGTATTAGTGACGGTGCTAATACCTAT_GTTCCGGACAAAGCTTCTATCGGTCATTCT	2	0.000416848
ACTATTTTTGGTTTCTCTTCT_CTTGTTGCCACTATTGGTCTGGGTGCTACTACCTAT_GTTTACTCTCTGGACTACTCTTACCAGTACCCGTACCTTGCT	2	0.000416848
AATATTTCTTTCCAGGACGAC_CTTGTTGCCGCTATTAGTTCTGGTGGTATTACCTAT_GTTGACCGTCTGCGTATCGGTACTCATGCT	2	0.000416848
TCTATTTTTACTCCGTGGGCT_CTTGTTGCCAGTATTAATGCTGGTAGTACTACCTAT_GCTCGTTACCCGGCTTACTCTTACTCTCCGATCGCTTATGAC	2	0.000416848
TCTATTTTTCTGCTGGACAAC_TTTGTTGCCAGTATTAATTCTGGTGGTATTACCTAT_GCTCATCTGGGTGAACGTTACGTTCTTGGT	2	0.000416848
TCTATTTTTACTCCGTGGTAC_CTTGTTGCCGGTATTGGTGACGGTGGTAGTACCAAT_GCTCGTGTTACTTGGGCTAACGACTATGAC	2	0.000416848
ACTATTTTTGGTTTCTCTGTT_TTTGTTGCCGCTATTGGTTACGGTAGTAATACCTAT_GCTTACCCGTACGTTTCTTTCGTTCATCTG	2	0.000416848
ACTATTTTTGGTTTCTCTGTT_TTTGTTGCCGCTATTGGTTACGGTGGTATTACCAAT_GCTTACACTACTCGTGACTACCCGTTTGTT	2	0.000416848
AATATTTCTTTCCAGGGTGAC_CTTGTTGCCAGTATTGATTACGGTGGTATTACCAAT_GTTGAACCGACTGGTACTGGTTACTTTGGT	2	0.000416848
ACTATTTTTGGTTTCTCTTAC_TTTGTTGCCACTATTGCTCAGGGTGCTAGTACCAAT_GTTCGTGACGAAGTTCGTGTTTCTTTTCAG	2	0.000416848
TATATTTCTGGTTCTGGTGTT_CTTGTTGCCGGTATTGATCTGGGTACTAATACCAAT_GTTTACGACGTTTACCGTTACTGGCATCCG	2	0.000416848
AATATTTCTTTCCAGGGTCGT_TTTGTTGCCGCTATTACTCGTGGTGGTAGTACCTAT_GTTGGTGGTGGTGCTGTTAACGACTCTGACTCTTACTATCAG	2	0.000416848
AATATTTCTTTCCAGGGTCTG_TTTGTTGCCACTATTGGTACTGGTAGTATTACCTAT_GCTATCCAGGACATCGACTCTGCTCTTGCT	2	0.000416848
AATATTTCTTTCCAGGGTGAA_TTTGTTGCCACTATTAATTCTGGTGGTAATACCAAT_GTTCCGGACCCGCTGTACTGGCTGCATGAC	2	0.000416848
ACTATTTTTGGTTTCTCTTCT_CTTGTTGCCACTATTAATGCTGGTGGTAATACCTAT_GTTGCTTACCGTCGTTACCCGTACTATGAC	2	0.000416848
AATATTTCTTTCCAGGGTGAC_CTTGTTGCCACTATTACTGACGGTGCTAGTACCAAT_GCTGTTCCGGACGTTGGTGGTGACGGTCGTGAAGACCATTCT	2	0.000416848
AATATTTTTGAAAACGACTAC_CTTGTTGCCGGTATTAGTGACGGTGGTACTACCAAT_GTTTACAAAGGTCATCAGTACCCGTCTCTGTACTACTATCCG	2	0.000416848
AATATTTTTGAAAACGGTGTT_CTTGTTGCCACTATTGCTGGTGGTAGTATTACCAAT_GTTCAGTACGGTCAGACTCTGGTTTTTTCT	2	0.000416848
AATATTTCTTTCAACGTTTGG_TTTGTTGCCCTATTGCTCGTGGTACTAGTACCTAT_GTTCGTGACCAGCAGGAATCTGACCATCAG	2	0.000416848
TCTATTTTTCTGGACCGTGCT_TTTGTTGCCGGTATTAGTGAAGGTACTAATACCAAT_GCTGTTGTTGACGAAGTTTACCTGCTTGAA	2	0.000416848
AATATTTCTTGGTCTTCTGTT_CTTGTTGCCAGTATTGGTCGTGGTGGTACTACCAAT_GTGACAACGCTCGTCCGGTTGCTCATACT	2	0.000416848
AATATTTCTTGGTCTTCTGTT_CTTGTTGCCGGTATTACTTTCGGTAGTAGTACCTAT_GTATCTTCCGGTGACTACCCGGTTTACTCTTTCGGTACTGACTATGAC	2	0.000416848
TCTATTTTTACTACTGTTGGT_CTTGTTGCCACTATTAATGACGGTACTATTACCAAT_GCTCAGTCTCGTCGTGACGCTATCCTTTGG	2	0.000416848
TCTATTTTTACTACTGTTGTT_CTTGTTGCCACTATTGCTCGTGGTGGTACTACCTAT_GTTTACACTGGTTACGGTTTCGGTCAGGGTTACTACCATTAC	2	0.000416848
TATATTTCTGGTTGGTCTGGT_TTTGTTGCCACTATTGCTGAAGGTAGTAATACCTAT_GTTTCGACGCTAAAGACGACTACATCGGTAAAATCCTTTAC	2	0.000416848
ACTATTTTTGGTTGGGCTGGT_TTTGTTGCCAGTATTGGTGGTGGTACTATTACCTAT_GTTCGTCCGTTCCCGGACGTTCAGTTTGAC	2	0.000416848
AATATTTTTGAAGGTGACGAC_CTTGTTGCCGGTATTACTAACGGTGGTACTACCAAT_GTTTACTACGGTTGGGAATACCAGTTTCTG	2	0.000416848
TCTATTTTTACTACTGTTGTT_TTTGTTGCCACTATTGGTGACGGTAGTAATACCAAT_GTTGCTGACGGTCCGTACATCCTACCATGTT	2	0.000416848
AATATTTTTGAAGGTGACCTG_CTTGTTGCCACTATTGATTTCGGTGCTACTACCTAT_GTTTCTTACTCTCAGGACCTGGGTCTTAAA	2	0.000416848
AATATTTCTTGGTCTTCTTAC_CTTGTTGCCGCTATTGATTCTGGTAGTAGTACCAAT_GCTCAGGTTACTATCTACGGTTCTTATGGT	2	0.000416848
AATATTTTTGAAGGTGACGCT_TTTGTTGCCACTATTGATACTGGTGGTACTACCCATAT_GCTTACGACACTTACCATTACCCGTATGCT	2	0.000416848
AATATTTTTGAAGGTGAAACT_CTTGTTGCCACTATTGGTGACGGTAGTACTACCTAT_GCTCTGCCGGACTACCTGTACTACCTTGAA	2	0.000416848
TCTATTTTTACTACTTACACT_TTTGTTGCCAGTATTAATTCTGGTAGTAGTACCAAT_GTTTACGGTGGTCAGGACGACATCCATTGG	2	0.000416848
AATATTTTTGAAGGTCTGACT_CTTGTTGCCGCTATTGCTCGTGGTAGTAGTACCTAT_GCTTACCGTATCGGTTCTGACGAACATCTG	2	0.000416848
ACTATTTTTGGTTGGGCTGGT_TTTGTTGCCGCTATGACGGTAGTAGTACCAAT_GTTCAGTGGCTGGACAAACATGCTCCGTCTCAGACTTTTTTC	2	0.000416848
AATATTTCTTGGTCTTC_TTTGTTGCCGGTATTAATTACGGTAGTACTACCTAT_GTTCGTACTTACGGTTACTACGAACATTCT	2	0.000416848
TCTATTTTTACTACTGTTGCT_TTTGTTGCCGCTATTACTAACGGTGGTAGTACCTAT_GTTGGTTTCCCGGGTGACGGTGACCATGAC	2	0.000416848
TATATTTCTGGTTGGTCTGTT_TTTGTTGCCGGTATTGCTTACGGTGCTATTACCTAT_GCTTGGTACGGTGAACGTCCGTCTTTTCGT	2	0.000416848
AATATTTTTGAAGGTGAATAC_TTTGTTGCCAGTATTGGTGACGGTACTAATACCAAT_GTTGGGCTTTCTACTACCATTGG	2	0.000416848
AATATTTTTGAAGGTGAACTG_CTTGTTGCCGCTATTAGTTACGGTGGTACTACCAAT_GTTGGTACTTCTGAATACAACTACGACCAGGTTGACCTTACT	2	0.000416848
AATATTTTTGAAGGTGAACGT_TTTGTTGCCAGTATTAATGTTGGTGCTAGTACCAAT_GTTGCTGACTGGCCGTACGTTCGTACTGTTGGTAAATATCCG	2	0.000416848
TCTATTTTTACTACTTACAAC_TTTGTTGCCGCTATTACTGTTGGTGGTAATACCAAT_GTTGCTTACTCTTACACTCTGAAAGGTCAGATCCTGTTTGAA	2	0.000416848
TATATTTCTGACTCTAAAACT_CTTGTTGCCAGTATTAATGCTGGTGGTAATACCAAT_GCTGACCCGTACGACGTTATCGAAACTCTGGACATCTATTCT	2	0.000416848
AATATTTCTTGGTCTTCTTCT_CTTGTTGCCAGTATTAATTTCGGTAGTACTACCTAT_GTTAACTACAACCCGTCTGTTATCCTTAAA	2	0.000416848
AATATTTTTGAAGGTGACGAC_TTTGTTGCCGCTATTACTGACGGTGGTAGTACCAAT_GTTGACCCGTCGAATGGTACCGTTACCTGGTTAACCATGCT	2	0.000416848
AATATTTCTTGGTCTTCTTAC_CTTGTTGCCGGTATTGATTACGGTAGTATTACCAAT_GTTCTGGTTGACGTTTGGTGGAACTACTACGGTGGTTATGGT	2	0.000416848
ACTATTTTTGGTTGGGCTTAC_CTTGTTGCCACTATTAATGACGGTACTACTACCTAT_GTTAAAGACGTTGGTGACAACACTATGGT	2	0.000416848
AATATTTTTGAAGGTGACCCG_CTTGTTGCCAGTATTAGTGCTGGTAGTAATACCAAT_GTTTACTGGGTTTCTGTTGGTACTAACTACCTGCGTTTTACT	2	0.000416848
AATATTTCTTGGTCTTCTGGT_CTTGTTGCCGCTATTAGTTCTGGTACTATTACCAAT_GTTGAAGCTTACGACTCTCGTTACATCTACTTCGGTTATACT	2	0.000416848
TCTATTTTTACTACTGTTGAC_CTTGTTGCCGGTATTGGTTACGGTGGTACTACCAAT_GTTTTCTACGGTCCGGAACGTATCCATTACGTTGGTTATGTT	2	0.000416848
TATATTTCTGGTTGGTCTTAC_CTTGTTGCCGCTATTAATTCTGGTACTAGTACCAAT_GCTCCGCTGCGTGACTACGTTGAATACACTTCTGCCGTATCTG	2	0.000416848
TCTATTTTTCTGGACCGTTAC_CTTGTTGCCGGTATTAATGACGGTAGTACTACCAAT_GCTACTGGTCGTCTGGACGTTCGTTATGAC	2	0.000416848
TCTATTTTTACTACTTACACT_CTTGTTGCCAGTATTAGTGACGGTACTAGTACCAAT_GTTACTGTTACTCTGCGTGGTGGTGAAGGTGCTCGTCTGCATGAC	2	0.000416848
TCTATTTTTCTGGACCGTGCT_CTTGTTGCCGGTATTACTGGTGGTGCTAATACCAAT_GCTGCTGACCCGGTTTACGTTTACCATCCG	2	0.000416848
ACTATTTTTTACGACCCGAAC_TTTGTTGCCGCTATTACTTCTGGTAGTATTACCAAT_GCTTTCGTTTACGACTGGCGTCGTCATACT	2	0.000416848
TCTATTTTTCTGGACCGTGAC_TTTGTTGCCACTATTTACTAATACCTAT_GTTCCGGTTCGTGACGGTTACTATTCT	2	0.000416848
TCTATTTTTCTGGACCGTGGT_TTTGTTGCCACTATTACTGACGGTACTAGTACCAAT_GTTTACAACTCTGACGTTAAATCTCATACT	2	0.000416848
AATATTTTTGAAGGTCTGTAC_CTTGTTGCCGGTATTGATGGTGGTACTAGTACCAAT_GCTCAGTACGCTGCTACTGACTACCATTCT	2	0.000416848
ACTATTTTTGGTTGGGCTTAC_TTTGTTGCCACTATTGATCCGGGTGCTATTACCAAT_GCTAACAAATCTTACGACTCTCCGCATGCT	2	0.000416848
AATATTTTTGAAGGTCTGGTT_TTTGTTGCCGGTATTACTCGTGGTACTAGTACCTAAT_GTTTACGTTGCTCTGTACGACTACCTTTAC	2	0.000416848
TATATTTCTGACTCTAAAACT_CTTGTTGCCAGTATTGGTACTGGTAGTACTACCTAT_GCTCGTTACTACATCTACTGGACTCTTTAC	2	0.000416848
AATATTTTTGAAGGTCTGGGT_TTTGTTGCCGCTATTGATTCTGGTGGTACTACCAAT_GTTCAGCGTTACCGTGTTGACCGTCTTGAA	2	0.000416848
TCTATTTTTCTGGACCGTGGT_TTTGTTGCCACTATTACTTCGGTGCTAGTACCTAT_GCTGACCGTGCTCCGTCTCGTCTGGGTTACACTGACCTTTAC	2	0.000416848
AATATTTTTGAAGGTCTGGGT_TTTGTTGCCACTATTGCTCTGGGTAGTACTACCTAT_GTTCCGCATTTCCTGGCTGTTTTCCTTCCG	2	0.000416848
TCTATTTTTACTACTTACATC_CTTGTTGCCGCTATTAGTTACGGTAGTAGTACCAAT_GTTCGTACTCTGGCTTACGACAACCATTGG	2	0.000416848
TCTATTTTTACTACTTACATC_TTTGTTGCCAGTATTACTGGTGGTAGTAATACCTAT_GTTTACGGTATCGCTCCGACTTACTATTCT	2	0.000416848
AATATTTTTGAAGGTCTGGAC_TTTGTTGCCAGTATTAGTACTGGTGGTATTACCTAT_GTTAACCTGAAATACAACGTTTCTACTTGGGTTGTTCTTACT	2	0.000416848
TCTATTTTTACTACTTACATC_TTTGTTGCCGGTATTAGTACTGGTGCTACTACCTAT_GCTCGTGACCGTTTCGCTTACCTGTTTTAC	2	0.000416848
ACTATTTTTGGTTGGGCTTAC_TTTGTTGCCAGTATTAGTTCTGGTGGTAGTACCAAT_GTTGACTACCCGCAGCTGTGGACTTTTGTT	2	0.000416848
ACTATTTTTGGTTGGGCTTAC_TTTGTTGCCGCTATTAGTCTGGGTGGTACTACCAAT_TTCTTTCCG	2	0.000416848
AATATTTTTGAAGGTCTGGCT_TTTGTTGCCGCTATTACTGGTGGTAGTAGTACCAAT_GCTGTTTACGACTGGGACGGTCTGTATACT	2	0.000416848
AATATTTTTGAAGGTCGTTAC_TTTGTTGCCACTATTACTCTGGGTGCTAGTACCAAT_GTTGGTCCGCCGGGTCGTGACTACTCTGACTACACTTATGGT	2	0.000416848
TCTATTTTTACTACTTACACT_TTTGTTGCCAGTATTGCTGACGGTAGTAGTACCTAT_GTTTGGGTTCTGCCGATCACTTTCCATGAC	2	0.000416848
TATATTTCTGACTCTAAACCG_TTTGTTGCCAGTATTGCTTACGGTACTACTACCTAT_GTTCGTCTGATCTTCACTCCGGGTCATTGG	2	0.000416848
TCTATTTTTCTGGACCGTGAC_TTTGTTGCCACTATTACTTGGGGTGGTAGTACCTAT_GTTCAGGCTCAGCCGGGTTTTGGT	2	0.000416848
TCTATTTTTACTACTTACCGT_CTTGTTGCCAGTATTGATGGTGGTACTAGTACCTAT_GCTTTCGGTCAGGACTACGACACTATCGACTTCGCTCTTGCT	2	0.000416848
AATATTTTTGAAGGTCGTTAC_CTTGTTGCCACTATTAATCATGGTGGTACTACCAAT_GTTTCTGCTATCGACTACGAATGGTATCTG	2	0.000416848
AATATTTTTGAAGGTCGTGTT_TTTGTTGCCAGTATTGCTGCTGGTGGTACTACCTAT_GCTGGTTACGGTCGTTGGCCGCCGACTGGTCGTCTGCATACT	2	0.000416848
AATATTTCTTGGTCTTGGCGT_CTTGTTGCCACTATTGATTACGGTGCTACTACCAAT_GTTGTTTCTCTGGACGCTTCTCGTTTTCCG	2	0.000416848
AATATTTCTTGGTCTTGGCGT_TTTGTTGCCACTATTGCTTTCGGTGCTATTACCAAT_GCTGGTCAGTCTCATTGGGTTTACCATAAA	2	0.000416848
ACTATTTTTTACGACCCGACT_CTTGTTGCCACTATTGATCTGGGTGCTAGTACCAAT_GCTATCCGTGAATACCTGTACTACTCCTGTACTACGGTTTTTTC	2	0.000416848
TCTATTTTTACTACTTACCGT_CTTGTTGCCGGTATTAGTTACGGTAGTACTACCTAT_GCTTTCAACGGTCCGTACGCTCAGCATACT	2	0.000416848
TCTATTTTTACTACTTACCGT_CTTGTTGCCGGTATTGCTTCTGGTAGTACTACCTAT_GTTGGTCTGACTGCTGTT	2	0.000416848
AATATTTCTTGGTCTTGGGAC_CTTGTTGCCAGTATTAATGACGGTAGTAGTACCAAT_GCTCAGCTGAACTACATCATCGTTTCTTACCTGCAGCATGCT	2	0.000416848
TCTATTTTTACTACTTACCGT_TTTGTTGCCACTATTGCTGACGGTGCTATTACCAAT_GTTTCTGACGACCTGGACTACACTTATGAA	2	0.000416848
TCTATTTTTCTGGACCGTGAC_CTTGTTGCCGGTATTAGTTACGGTAGTACTACCAAT_GTTCATGCT	2	0.000416848
ACTATTTTTTACGACCCGAAC_TTTGTTGCCGGTATTACTCTGGGTGGTAATACCAAT_GCTGAAGTTGTTGCTGACGGTTCTCATTAC	2	0.000416848
TCTATTTTTACTACTTACACT_CTTGTTGCCGCTATTAATTACGGTAGTACTACCAAT_GTTCAGGTTGAATCTTTCGACATCCATTCT	2	0.000416848
AATATTTCTTGGTCTTGGGAA_TTTGTTGCCGGTATTGATGCTGGTACTATTACCTAT_GCTGTTGACTCTGACGACTACCAGATCTCTTACGGTCATTCT	2	0.000416848
TATATTTCTGGTTGGTCTGAC_CTTGTTGCCGGTATTACTCATGGTACTAGTACCAAT_GTTTGGCAGTACAAATCTTGGTCTGCTATCAACGACCATTAC	2	0.000416848
AATATTTTTGAAAACGGTGGT_TTTGTTGCCACTATTACTGTTGGTGCTATTACCAAT_GTTTACTACGTTTACGACTGGGCTTTTTAC	2	0.000416848
AATATTTTTGAAAACGGTGAC_TTTGTTGCCGGTATTGGTTACGGTGCTAGTACCAAT_GTTTTCCTGGGTACTGGTCTGTGGTACGACAACGGTCATTAC	2	0.000416848
TATATTTCTGACTCTCTGTTC_CTTGTTGCCGCTATTGCTTACGGTGCTATTACCAAT_GCTGGTACTGGTCTGGACGCTGACCATTC	2	0.000416848
ACTATTTTTGGTTTCTCTCGT_TTTGTTGCCAGTATTGATTACGGTACTACTACCTAT_GTTCCGGAAGACGGTCATGGTCAGTATCGT	2	0.000416848
ACTATTTTTTACGACACTACT_TTTGTTGCCGCTATTGATCGTGGTACTAATACCAAT_GTTAACGACTACTGGTTCCTGCCGCATTAC	2	0.000416848
AATATTTCTTTCCAGCAGGAC_CTTGTTGCCGGTATTGCTGACGGTACTATTACCAAT_GCTGACACTTACTACTCTAACGTTTTTTAC	2	0.000416848
AATATTTCTTTCCAGGTTATCGGT_TTTGTTGCCAGTATTGCTTACGGTACTAATACCTAT_GCTCGTGAACGTGACGACCCGCGTGTTTACGAAGGTCTTCAT	2	0.000416848
TCTATTTTTCTGCTGGAAAAC_TTTGTTGCCGCTATTGGTTACGGTGCTAATACCAAT_GTTGGTTACGACGTTTACGTTTCTGCTATCGACGGTCATACT	2	0.000416848
ACTATTTTTTACGACACTACT_TTTGTTGCCGCTATTGCTGTTGGTGCTAGTACCAAT_GCTTACGGTACTGACTACTACGAAGACCAGTGGGACTATCAG	2	0.000416848
AATATTTTTGAAAAAACTTAC_CTTGTTGCCAGTATTAATGACGGTGGTAGTACCAAT_GTTCTGGACTACCATCAGACTCCGCATTAC	2	0.000416848
TCTATTTTTACTCGTACTACT_CTTGTTGCCAGTATTACTTCTGGTGCTACTACCTAT_GCTTTCGCTGACACTTACGGTTGGTATCAT	2	0.000416848
TCTATTTTTACTCGTACTACT_TTTGTTGCCACTATTGCTCCGGGTACTAGTACCTAT_GTTGAAATCCAGTACCCATCTGACTTTTCT	2	0.000416848
ACTATTTTTGGTTTCTTCGTT_TTTGTTGCCGGTATTACTAACGGTACTAATACCTAT_GTTCGTTACCGTCGTGTTTCTGTTCATGGT	2	0.000416848
AATATTTCTTTCCAGTGGAAC_CTTGTTGCCGGTATTACTGTGGTACTATTACCTAT_GCTGGTTGGACTTTCTACTACAAACATATC	2	0.000416848
TCTATTTTTACTCGTACTATC_TTTGTTGCCACTATTAGTCTGGGTAGTAATACCTAT_GCTGACCTGGACCAGGCTACTATCCATACT	2	0.000416848
AATATTTCTTTCCAGTCTTAC_TTTGTTGCCGGTATTACTGTTGGTAGTACTACCAAT_GTTCTGGGTCGTGGTACTTTCACTTATCTG	2	0.000416848
TCTATTTTTACTCGTACTACT_CTTGTTGCCAGTATTACTTACGGTAGTAGTACCAAT_GTTCGTTACCCGGGTGACACTTCTCTTTAC	2	0.000416848
TATATTTCTGGTTCTGGTAAC_TTTGTTGCCAGTATTAGTTCTGGTAGTAGTACCAAT_GTTCAGGGTGAAGACGGTGTTACTCTGCCGTACGTTCTTTCT	2	0.000416848
TCTATTTTTCTGCTGGACCTG_CTTGTTGCCACTATTACTTCGGTGGTAATACCAAT_GCTTACGACTACCTGCTGTACGACGCTTTTTCT	2	0.000416848
ACTATTTTTGGTTTCTCTCGT_CTTGTTGCCGGTATTACTTGGGGTACTACTACCAAT_GTTGAACGTACTTTCGTTGCTGTTTATGAC	2	0.000416848
AATATTTCTTTCCAGCGTGGT_CTTGTTGCCACTATTGCTAACGGTACTATTACCAAT_GTTTGGTACTCTGAACGTCATCTGATCGACGCTTCTCATGCT	2	0.000416848
AATATTTTTGAAACCTCTGGTT_TTTGTTGCCGGTATTGGTGACGGTGCTACTACCTAT_GTTGCTATCGGTTCTGTTGAACCGCCGTGGGTTCTGTTTCGT	2	0.000416848
AATATTTTTGAAACGCTTAC_TTTGTTGCCGCTATTAATTACGGTACTAGTACCTAT_GCTGTTTACGTTGACGCTCCGTGGCATGGT	2	0.000416848
TATATTTCTGGTTCTGGTTCT_TTTGTTGCCGCTATTACTTCTGGTGGTAGTACCTAT_GTTTTCACTGGTGACCGTTACCTTGCT	2	0.000416848
AATATTTTTGAAACTAACTCT_CTTGTTGCCAGTATTAGTGCTGGTGGTAATACCAAT_GTTCCGTCTTACGTTAACGCTTACTCTATCCATGGTCATTAC	2	0.000416848
ACTATTTTTTACGACACTATC_CTTGTTGCCACTATTGGTGCTGGTGGTATTACCAAT_GTTCTGTACTCTGCTACTCCGTACTACGTTCGTATCTTTTCT	2	0.000416848
AATATTTTTGAAACTAAATAC_TTTGTTGCCGGTATTAGTTACGGTAGTAATACCAAT_GCTACTGAACTGGGTTTCTACGACGGTATCTACTCTCATCCG	2	0.000416848
AATATTTCTTTCCAGCGTGTT_TTTGTTGCCACTATTACTGGTGGTGGTACTACCAAT_GTTTCTACTCGTCAGTACCATCTGGACTACGGTTACTATACT	2	0.000416848
TATATTTCTGACTCTCTGTGG_TTTGTTGCCGCTATTAGTGACGGTACTAATACCAAT_GTTTCTGTTTCTGCTCTGTACGGTTATTCT	2	0.000416848
TCTATTTTTCTGCTGGACGAA_TTTGTTGCCACTATTGCTCAGGGTGCTAGTACCAAT_GCTTACTCTTTCAACCGTGCTACTTTTTCT	2	0.000416848
AATATTTTTGAAACTAACGTT_TTTGTTGCCAGTATTACTTACGGTGCTATTACCAAT_GCTGGTGACTACCTGCTGCCGAACACTTCTGGTTTCTATACT	2	0.000416848
TATATTTCTGGTTCTGGTTCT_CTTGTTGCCGGTATTACTAAAGGTACTATTACCTAT_GCTGGTGGTCATCGTGAATACGACGACTCTTACCTGTATTCT	2	0.000416848
ACTATTTTTGGTTTCTCTCGT_CTTGTTGCCACTATTGGTGACGGTACTATTACCAAT_GCTCCGTCTTTACCGTAAAGGTACTTTTTAC	2	0.000416848
AATATTTCTTTCCAGCTGGGT_TTTGTTGCCAGTATTAGTCGTGGTGCTAATACCAAT_GTTTACTACTCTGACGCTGGTTACCTTTTC	2	0.000416848
TCTATTTTTACTCCGTCTTAC_CTTGTTGCCGGTATTGGTGACGGTACTAGTACCTAT_GTTCCGTACTACCTGCATCGTGGTCTGACTGGTTACCTTTGG	2	0.000416848
TCTATTTTTACTCCGTCTTCT_CTTGTTGCCACTATTGGTGTTGGTGCTAGTACCTAT_GTTTACAAATACTCTTACGGTACTCATGTT	2	0.000416848
AATATTTTTCTTTCTTCTCT_CTTGTTGCCACTATTGATGACGGTACTATTACCTAT_GCTGACACTGCTTACACTACTGCTTATCTG	2	0.000416848
AATATTTTTCTTTCTACTTC_TTTGTTGCCACTATTGCTGCTGGTAGTACTACCAAT_GCTACTCAGTCGACCATTACTACACTGCTTACCCGTATCGT	2	0.000416848
AATATTTTTGAAAAACATTTC_CTTGTTGCCGCTATTAATTCTGGTACTATTACCTAT_GTTTACAAACTGTACTCTCGTTTTTTAAA	2	0.000416848
TCTATTTTTACTCGTAACTCT_CTTGTTGCCACTATTAATTTCGGTAGTAATACCAAT_ACTTACGACTTTCCG	2	0.000416848
AATATTTTTGAAAAACATTAC_TTTGTTGCCACTATTGATCCGGGTACTAATACCTAT_GCTTACTGGGCTTACCGTTTCGTTCTTGTT	2	0.000416848
AATATTTCTTTCCAGTCTTAC_CTTGTTGCCGCTATTGGTCTGGGTGGTATTACCAAT_GTTTCTTACCCGCGTCGTCAGTCTGAAAACCAGTACCTTTAC	2	0.000416848
TCTATTTTTACTCGTAACTTC_CTTGTTGCCAGTATTGATGACGTGCTAGTACCAAT_GTTGGTTCTTACTCTGAAACTGGTATCAAAGACTACTATCTG	2	0.000416848
TATATTTCTGGTTCTGGTAC_TTTGTTGCCACTATTACTTACGGTGGTATTACCAAT_GTTACTGACGAAACTTACGACGCTTATGAC	2	0.000416848
TATATTTCTGACTCTGAATAC_TTTGTTGCCAGTATTGATTCGGTACTAATACCTAT_GTTTACGACGACTACGGTTACGCTGTTATCGGTGCTTATTAC	2	0.000416848
ACTATTTTTGGTTTCTTCGGT_TTTGTTGCCACTATTGATTACGGTAGTAGTACCAAT_TTGACGACTACCTGGGTTTCTACCTTAAC	2	0.000416848
TCTATTTTTCTGCTGCGTGAC_TTTGTTGCCGGTATTACTTCTGGTGGTAATACCAAT_GTTTACCGTAAATTCTACTACGAATTTTCT	2	0.000416848
AATATTTTTCTTTCGTTACT_TTTGTTGCCACTATTGCTCGTGGTAGTAATACCTAT_GTTGCTATCTACGACGTTTACGGTCATGGT	2	0.000416848
TATATTTCTGGTTCTGGGCT_CTTGTTGCCGGTATTGGTGACGGTACTAATACCTAT_GCTGGTGCTTACTACCCGTACGCTTCTGCTTGGACTTATACT	2	0.000416848
TCTATTTTTACTCGTACTGTT_CTTGTTGCCGGTATTGATGCTGGTGCTATTACCTAT_GCTACTCAGTGGTACACTGTTTACGTTTACCCGGCTTATCGT	2	0.000416848
AATATTTTTCTTGGGACTAC_TTTGTTGCCACTATTAATTACGGTAGTACTACCTAT_GTTTTCTACTCTTACCTGCTGCATGTT	2	0.000416848
ACTATTTTTGGTTTTCTTGG_TTTGTTGCCGCTATTGATGCTGGTAGTACTACCAAT_GTTGACTACGTTCACTACCCGGGTTATGGT	2	0.000416848
AATATTTTTCTTTCGTTTCT_CTTGTTGCCGCTATTAATGGTGGTGCTAGTACCAAT_GTTGGTCAGTGGTACCGTTGGCGTCATATC	2	0.000416848
TATATTTCTGGTTCTGGTAAC_CTTGTTGCCACTATTGCTCTGGGTGGTAATACCTAT_GTTCGTCGTCATCTGCGTTACTCTTATACT	2	0.000416848
TATATTTCTGGTTCTGGTAC_TTTGTTGCCAGTATTTGATTACGGTAGTAATACCTAT_GCTGACGACTACTCTTTCGCTTGGGGTGACGGTCCGATCTTCTTTTAC	2	0.000416848
TATATTTCTGGTTCTGGTAC_TTTGTTGCCGCTATTAATACTGGTACTAGTACCTAT_GTTACTGGTCGTTACACTCTGGACCTGGTTGGTATCTTTGTT	2	0.000416848
AATATTTTTCTTTCTACTAC_TTTGTTGCCGGTATTAGTGCTGGTGCTAATACCAAT_GTTAACATCCAGTACACTACTTCTCTTTCT	2	0.000416848
ACTATTTTTGGTTTCTTCTCT_TTTGTTGCCAGTATTAATGTTGGTGCTAATACCTAT_GCTTACCGTGACCAGGTTGACCCGTATGAC	2	0.000416848
TCTATTTTTACTCGTACTCGT_TTTGTTGCCAGTATTACTACTGGTGGTAGTACCTAT_GTTTCTCCGATCTCTCATTGGGCTTATAAC	2	0.000416848
TCTATTTTTACTCGTACTCTG_CTTGTTGCCGCTATTGCTGGTGGTGCTAGTACCAAT_GCTACTTCTTTCCGTCTGGACACTCCGGTTTCTCCGCTTCTG	2	0.000416848
AATATTTTTCT_CTTGTTGCCACTATTGCTCGTGGTGCTACTACCAAT_GCTGTTTACGAACGTGACGACTCTTATGCT	2	0.000416848
AATATTTCTAACGCTGTTCTG_CTTGTTGCCAGTATTAATGACGGTGCTATTACCAAT_GCTGACTACTTCGAACGTCATACTTATGGT	2	0.000416848
TCTATTTTTACTCGTAACTAC_TTTGTTGCCGCTATTAATGACGGTACTACTACCAAT_GCTCGTGCTTACTCTAAACCGGACTCTACTCATACTTTTCGT	2	0.000416848
TCTATTTTTACTCGTACGGTGCTTCT_TTTGTTGCCGCTATTACTGACGGTGCTAATACCTAT_GTTACTTCTCTGGACTACACTGCTACTCTGCCGTACTATCAG	2	0.000416848
AATATTTCTTTCCAGTCTGAC_TTTGTTGCCGGTATTGGTTACGGTGCTAATACCTAT_GCTGTTCTGGGTACTTACTCTGGTCAGTCTTGGAACCTTTAC	2	0.000416848
TATATTTCTGGTTCTGGTCAG_CTTGTTGCCGCTATTGCTGAAGGTGCTACTACCAAT_GCTCAGGACTACGTTGGTACTCAGCTTATC	2	0.000416848
AATATTTCTTTCCAGTCTGCT_TTTGTTGCCAGTATTACTCGTGGTACTACTACCAAT_GCTGCTGCTTACACTTACGGTTACTCTTACACTCTTGAA	2	0.000416848
TCTATTTTTACTCGTAACTAC_TTTGTTGCCAGTATTGATGACGGTAGTAATACCAAT_GCTTACTACTACCTGTACCATGCTTATATC	2	0.000416848
TATATTTCTGACTCTGAATAC_CTTGTTGCCGCTATTGGTCCGGGTGCTACTACCAAT_GCTATCACTCCGAAAGACTCTGACGAAGGTGTTTACCATAAA	2	0.000416848
AATATTTTTGAAAAACGTACT_CTTGTTGCCACTATTGGTTCTGGTGCTAATACCAAT_GTTTACGACTTCTGGACTTGGCCGAAACCGGACTACTTTGAA	2	0.000416848
TCTATTTTTACTCGTACCTTAC_CTTGTTGCCGCTATTGATGACGGTAGGTAGTACCTAT_GTTGACTGGGTTTCTTCTCGTTACACTCGTTCTTCTTTTGGT	2	0.000416848
AATATTTCTTTCCAGGCTACT_TTTGTTGCCGCTATTAATATCGGTGGTATTACCAAT_GCTTCTGCTTACGTTAACAAATACCATCAG	2	0.000416848
ACTATTTTTGGTTTCTCTGAC_TTTGTTGCCGCTATTGGTAACGGTGGTAGTACCAAT_GCTCGTGAACAGCGTCTGGGTGTTTACTCTGGTCTGTTTATC	2	0.000416848
AATATTTTTGAAAACTGGCGT_TTTGTTGCCGGTATTGATGTTGGTGGTAGTACCTAT_GTTAACCCGTACACTAACAAATGGCATACT	2	0.000416848
TCTATTTTTCTGCTGGACGAC_CTTGTTGCCGGTATTGCTAAAGGTACTAGTACCAAT_GTTACTGGTGTTGAATGGTCTGGTCATTCT	2	0.000416848
ACTATTTTTGGTTTCTCTAAC_CTTGTTGCCGGTATTGCTAACGGTGCTACTACCTAT_GTTGAAATCGGTGTTGACACTTACTATTAC	2	0.000416848
AATATTTTTGAAACTACTGGT_CTTGTTGCCGCTATTAGTGACGGTGGTAGTACCAAT_GTTGCTACTGACGAAGCTTCTGGTTATACT	2	0.000416848
AATATTTCTTTCCAGCGTCGT_CTTGTTGCCACTATTACTCAGGGTACTACTACCAAT_GTTCAGGACGACGACGACATCAAACATGAC	2	0.000416848
AATATTTTTGAAACTACTGCT_TTTGTTGCCGGTATTAATACTGGTAGTACTACCTAT_GTTCAGGGTTGGGTTGACGACTCTTCGGTGTTGCTCATGTT	2	0.000416848
AATATTTTTGAAACTACTCTG_CTTGTTGCCGGTATTGATCGTGGTAGTACTACCTAT_GTTGACTTCCGTAAATACTACTTCCGTCGTTACTCTCATCCG	2	0.000416848
ACTATTTTTGGTTTCTCACT_CTTGTTGCCAGTATTGCTCGTGGTGCTAGTACCTAT_GCTTGGCAGTCTTACGCTACTGACTACTACTACCCGCATGAC	2	0.000416848
AATATTTTTGAAACTACTATC_CTTGTTGCCAGTATTACTGAAGGTACTAGTACCAAT_GTTGGTGCTACTGACGGTTTCGACGACTACCTGATCTTTTAC	2	0.000416848
AATATTTTTGAAACTACTACT_TTTGTTGCCACTATTAATTCTGGTAGTAGTACCTAT_GTTGTTGACCTGTACGCTGCTACTTCTGACTACGGTCTTGGT	2	0.000416848
TCTATTTTTACTCCGTCTTAC_CTTGTTGCCACTATTGGTGACGGTAGTAGTACCTAT_GTTAAAGTTACTGTTGTTATCTCTGGTTACTCTCCGCTTCGT	2	0.000416848
AATATTTTTGAAACTACTACT_CTTGTTGCCAGTATTAATGGTGGTACTAGTACCAAT_GCTTACCGTGGTGAAGTTGGTTCTTCTTACCGTAACCATGAC	2	0.000416848
ACTATTTTTTACGACACTATC_CTTGTTGCCGCTATTGGTTACGGTAGTAGTACCTAT_GTTTACTACAACCGTCATACTGGTTATTAC	2	0.000416848
ACTATTTTTTACGACACTATC_CTTGTTGCCACTATTGGTTGGGGTGGTAGTACCAAT_GCTCCGGGTGGTGCTGTTCGTGCTTATTAC	2	0.000416848
AATATTTTTGAAACTACTTAC_TTTGTTGCCGGTATTGGGCTGGTAGTATTACCAAT_GTTTGGTCTTCTACGACGCTGTTTTTCGT	2	0.000416848
AATATTTTTGAAACTACTAC_TTTGTTGCCGGTATTGGTGGTGGTGCTAATACCTAT_GTTATCCAGTACGAAACTGACGGTTGGGGTTCTGGTTATACT	2	0.000416848
AATATTTTTGAAACTACTTGG_CTTGTTGCCGCTATTAGTGACGGTACTACTACCAAT_GCTCTGTACGCTCATCCGACTTACCTTCGT	2	0.000416848
TATATTTCTGACTCTCTGTGG_CTTGTTGCCACTATACTACTGGTAGTATTACCAAT_GTTTACTACGGTTACCCGAAACTGTTTGTT	2	0.000416848
TATATTTCTGACTCTCTGTC_TTTGTTGCCAGTATTAATGGTGGTGCTAGTACCTAT_GTTGACCTGCCGGCTCGTAAATCTGAAACTTACGACTATCGT	2	0.000416848
ACTATTTTTGGTTTCTCTTAC_CTTGTTGCCGGTATTAGTACTGGTAGTAGTACCAAT_GCTGTTTCTCTGACTTACGGTTCGCTGACTACGACTATGGT	2	0.000416848
TCTATTTTTACTCCGTTCACT_TTTGTTGCCACTATTGGTCCGGGTAGTACTACCAAT_GTTGACCCGTACTCTCTGTACCCGCATGAC	2	0.000416848
AATATTTTTGAAAACGGTCTG_TTTGTTGCCGGTATTAGTCCGGGTAGTACTACCAAT_GCTGTTTACGAATACACTTACGACTCTAACCTGTACCTTGCT	2	0.000416848
TCTATTTTTCTGCTGGAATGG_CTTGTTGCCGCTATTACTGAAGGTGCTACTACCAAT_GTTTACACTACTGTTAAAGCTCCGCATTAC	2	0.000416848
AATATTTTTGAAAACGGTCAT_CTTGTTGCCGCTATTGGTAACGGTACTAATACCAAT_GTTGAATACGACGCTGGTCTGTACGGTTCTGTTATCTATTAC	2	0.000416848
TCTATTTTTACTCCGTTCATC_TTTGTTGCCGCTATTAATCGTGGTGCTAATACCAAT_GTTTACCGTGACTTCGCTACTGACCTTTCT	2	0.000416848
TCTATTTTTACTCCGTCTGTT_CTTGTTGCCACTATTGGTTGGGGTGGTACTACCAAT_GTTATCAACTCTACTCCGGAACCGGACGTTCCGTACTTTACT	2	0.000416848
AATATTTTTGAAAACGCTTAC_TTTGTTGCCGCTATTGCTGAAGGTAGTAGTACCTAT_GCTACTGCTACTTCTACTTACTGGTATTAC	2	0.000416848
TCTATTTTTCTGCTGGAATAC_TTTGTTGCCGCTATTAATGAAGGTAGTAGTACCAAT_GTTCGTTTCAAATACTTCGACAACGACTACACTCTGTTTATC	2	0.000416848
TCTATTTTTACTCCGTCTTTC_TTTGTTGCCGCTATTAATAACGGTGGTACTACCTAT_GTTGGTGGTTCTCGTATCTACGGTCTTGCT	2	0.000416848
TATATTTCTGGTTCTGGTTAC_TTTGTTGCCAGTATTGCTCGTGGTAGTAATACCTAT_GTTCTGTACGGTATCAAAGAAAACTACTACTACGCTTATACT	2	0.000416848
ACTATTTTTTACGACACTACT_TTTGTTGCCACTATTGCTGCTGGTGGTATTACCAAT_GCTTCTCCGGACAACATCCGTTCTTACGTTGGTGACTTTACT	2	0.000416848
AATATTTCTTTCCAGCCGTTC_TTTGTTGCCACTATTAGTCTGGGTGCTAATACCTAT_GCTTCTGTTTACGTTACTTACGCTTCTCAGTCTGCTTATTAC	2	0.000416848
TCTATTTTTTTCGTTCAT_CTTGTTGCCGGTATTGGTGGTGGTGCTAATACCTAT_GTTGAATCTGCTCTGTCTACTGGAACCCGTCTTACTTTACT	2	0.000416848
AATATTTCTTTCCAGGCTGCT_CTTGTTGCCGCTATTGGTTCTGGTACTATTACCTAT_GTTTGGTACGCTCCGTTCTGGGACGGTGCTTACGCTTTTTTC	2	0.000416848
TCTATTTTTCTGCTGGACCAG_CTTGTTGCCAGTATTGCTGACGGTACTAATACCTAT_GTTTCTACGACTACTACTACGACCATACT	2	0.000416848
AATATTTTTGAAACTCAGTGG_TTTGTTGCCAGTATTGGTCAGGGTAGTATTACCAAT_GCTGACGGTTCTGGTTACCATCATCATTAC	2	0.000416848
TCTATTTTTACTCCGTCTGAC_CTTGTTGCCGGTATTGCTGACGGTGGTAATACCTAT_GCTGACTACCTAGCTTCTGCTTCTTTTGTT	2	0.000416848
AATATTTTTGAAACCAACTAC_CTTGTTGCCAGTATTAATCTGGGTGGTACTACCAAT_GTTGACTGGAAAGACGGTCGTCTGCATGCT	2	0.000416848
ACTATTTTTGGTTTCTCTCTG_CTTGTTGCCACTATTAGTTGGGGTGGTACTACCTAT_GCTCATTACTACTACTACTCGACGTTTACTCTTACCTTTGG	2	0.000416848
AATATTTTTGAAAATCCCGTGG_CTTGTTGCCGGTATTGGTTACGGTAGTAGTACCAAT_GCTCAGTACTACCCGGTTACTCAGCTTACT	2	0.000416848
ACTATTTTTTACGACACTACT_TTTGTTGCCAGTATTAGTTACGGTACTACTACCAAT_GCTGACGCTCATGACGACTGGTACAACTATGCT	2	0.000416848
AATATTTTTGAAAACTTCCGT_CTTGTTGCCGCTATTGGTTGGGGTGCTAGTACCAAT_GTTTACCGTGACTACCAGGACGCTTATGAC	2	0.000416848
AATATTTCTTTCCAGGACAAA_CTTGTTGCCGCTATTGGTGGTGGTGCTATTACCTAT_GCTTTCGACGTTTACGCTCGTGACTTTTAC	2	0.000416848
AATATTTTTGAAACTAACTGG_CTTGTTGCCGGTATTAGTGGTGGTGGTACTACCTAT_GTTGACGACAAAGGTCGTACTGACGACGACTACGGTCATGTT	2	0.000416848
AATATTTTTGAAAACTTCAAC_CTTGTTGCCACTATTAGTCGTGGTACTACTACCTAT_GTTCTGGTTACTTCGACCCTCTGCTTACT	2	0.000416848
TATATTTCTGGTTCTGGTTAC_TTTGTTGCCGCTATTACTCATGGTACTATTACCAAT_GCTTCTCATGGTTCTTTCGACGACTTTCCG	2	0.000416848
TCTATTTTTACTCCGTCTTGG_CTTGTTGCCGCTATTGGTGGTGGTACTAATACCAAT_GCTTACTACGACGTTGCTGGTCATTCT	2	0.000416848
AATATTTCTTTCCAGGACAAC_CTTGTTGCCGCTATTGCTTACGGTGGTACTACCTAT_GCTCCGCCGACTCTGTCCTCTAACCATGAC	2	0.000416848
AATATTTTTGAAAACTGGGAC_CTTGTTGCCCTATTAGTGGTGGTGGTAATACCTAT_GTTCGTTACTGGGCTCTGGACGTTGCTGGTGACCGTCTTGTT	2	0.000416848
AATATTTTTGAAAACTGGGAA_TTTGTTGCCACTATTAATATCGGTGCTAGTACCAAT_GCTGGTGACGTTTACCGTGACTACCATGTT	2	0.000416848
AATATTTTTGAAAACTGGCTG_TTTGTTGCCGCTATTGATTACGGTGCTAATACCTAT_GTTTACTACGACCATCGTCAGGGTTACGCTTCCTGCATGTT	2	0.000416848
TCTATTTTTACTCCGTCTTCT_TTTGTTGCCGGTATTGCTCTGGGTGCTAGTACCTAT_GTTGGTTGGTTCTACTACTACTCTTTGTT	2	0.000416848
ACTATTTTTTACGACACTCAG_CTTGTTGCCGGTATTAATGAAGGTGCTAATACCTAT_GTTGCTAAACTGTACGGTGACGACCATATC	2	0.000416848
AATATTTCTTTCCAGCGTGCT_TTTGTTGCCAGTATTGCTAACGGTAGTAATACCTAT_GTTCGTTACCAGCGTATCTACTACTTCGTTTACGACCTTTAC	2	0.000416848
AATATTTTTGAAACTACTTCT_TTTGTTGCCAGTATTGCTTACGGTAGTACTACCAAT_GCTTACTCTTACGGTGTTGTTGCTCATCTG	2	0.000416848
TATATTTCTGACTCTCTGTCT_CTTGTTGCCACTATTAATTCTGGTGGTAGTACCAAT_GTTTCTCTGTGGTCTGGTGACACTCGTTACTTCTACTATGCT	2	0.000416848
TATATTTCTGGTTCTGTTACT_TTTGTTGCCGGTATTGGTCCGGGTGCTAGTACCTAT_GTTGACTACCCGGCTCTGGTTGGTTTTTAC	2	0.000416848
ACTATTTTTGGTTTCTACTTC_CTTGTTGCCTACCAAT_GTTTACTCTGCTTACCTGTCTGTTTATGAC	2	0.000416848
TCTATTTTTACTCCGTCTGCT_CTTGTTGCCACTATTACTTTCGGTAGTAGTACCTAT_GCTGGTAACGGTGTTTGGTACGACATCCCGCCGCATTTTTCT	2	0.000416848
AATATTTTTGAAACTCAGCGT_TTTGTTGCCGGTATTAGTGTTGGTAGTAGTACCTAT_GCTCGTTACGACTACCCGTCTTACCTTCGT	2	0.000416848
AATATTTTTGAAACTCAGATC_TTTGTTGCCACTATTACTCCGGGTGGTAGTACCAAT_GCTCCGTCTCCGTACACTCAGACTTTTGAC	2	0.000416848
TCTATTTTTACTCCGTTCTAC_CTTGTTGCCAGTATTAGTCAGGGTGCTATTACCAAT_GCTTCTCAGGACCTGGACGACGCTCCGAAAGGTTACCTTTTC	2	0.000416848
TCTATTTTTACTCCGTCTGCT_TTTGTTGCCGCTATTAGTTACGGTGCTACTACCAAT_GTTAACTACACTTACTTCGACCGTCTTGGT	2	0.000416848
TCTATTTTTCTGCTGGACGCT_CTTGTTGCCACTATTAATCGTGGTGCTACTACCTAT_GCTCTGTACTCTAAATCTCGTGGTTACTCTTCTTGGTATGCT	2	0.000416848
ACTATTTTTTACGACACTATC_TTTGTTGCCGCTATTAGTCTGGGTAGTAGTACCAAT_GTTTACACTTGGTACCTGGCTCATTACTACCAGACTCATCTG	2	0.000416848
ACTATTTTTTACGACACTATC_TTTGTTGCCAGTATTGCTTCTGGTGGTACTACCAAT_GTTGACTTCACTTACGAAAACCGTTTCGGTGCTGTTTATTCT	2	0.000416848
AATATTTTTGAAACTATCATC_TTTGTTGCCACTATTGCTTACGGTACTAGTACCTAT_GTTGGTCCGTACGTTACTGACAAATTTCAG	2	0.000416848
AATATTTTTGAAACTATCACT_CTTGTTGCCGCTATTGGTGACGGTAGTAATACCTAT_GCTACTGAATACGGTACTTACACTAACGGTTTCTTCCATATC	2	0.000416848
TATATTTCTGGTTCTGTTAAC_TTTGTTGCCGCTATTGGTCTGGGTAGTACTACCTAT_GTTGGTCATACTTACTACTGGGGTGACCATTACTACCTTTAC	2	0.000416848
AATATTTTTGAAACTATCTAC_CTTGTTGCCAGTATTGCTCATGGTAGTATTACCTAT_GCTACTGACGTTCCGGGTGACGTTCTTTAC	2	0.000416848
TCTATTTTTCTGCTGCGTGAA_CTTGTTGCCGGTATTGATTACGGTGGTACTACCAAT_GTTTCTACGTTACTTACCTGGCTTTTTAC	2	0.000416848
TCTATTTTTCTGGACCGTGTT_CTTGTTGCCACTATTGCTGAAGGTAGTACTACCTAT_GTTATCTCTACTTACGCTGGTTCTTCTACTTCTCATCCT	2	0.000416848
AATATTTTTGAAGGTGAATC_TTTGTTGCCAGTATTGGTGTTGGTACTAGTACCAAT_GTTCCGGAATACGCTACTGTTACTTTTTAC	2	0.000416848
AATATTTTTGAAGGTGCTGAC_CTTGTTGCCAGTATTAATTACGGTGGTAATACCTAT_GTTTCTCTGTACGACCAGGGTGCTTCTGGTGGTCTGTATGGT	2	0.000416848
AATATTTTTGAAGGTGCTGAC_CTTGTTGCCAGTATTAATTACGGTACTATTACCTAT_GTTTGGGGTCGTGGTACTCGACTCATTTC	2	0.000416848
AATATTTTTGAAGGTGCTGAA_CTTGTTGCCGGTATTAGTTCGGTACTAGTACCAAT_GTTCCGTACTCCTGGACCGTTTCTATGTT	2	0.000416848
AATATTTTTGAAGGTGCTCGT_CTTGTTGCCAGTATTAGTTACGGTGCTAGTACCTAT_GTTGTTTACACTTGGGACGACCAGTTCCCGGTTGAATTTACT	2	0.000416848
ACTATTTTTTACGACCCGACT_TTTGTTGCCGGTATTGCTGAAGGTGGTATTACCAAT_GCTCCGACTGACCCGGTTTACGACGCTTATATC	2	0.000416848
TATATTTCTGACTCGTTAC_TTTGTTGCCAGTATTGATGAAGGTGGTAATACCAAT_GTTACTTCTGACCAGCGTGGTGGTCTTCAG	2	0.000416848
AATATTTTTGAAGGTGCTGAC_CTTGTTGCCGCTATTACTACTGGTGGTATTACCTAT_GTTCCGACTCTGTCCGTACTCCGCATGGT	2	0.000416848
AATATTTTTGAAGGTGCTACT_TTTGTTGCCGGTATTGCTCCGGGTAGTACTACCAAT_GCTATCATCGGTCGTACTCCGACTAAAAAAGACCATCTG	2	0.000416848
AATATTTCTTGGTCTTCTCTG_TTTGTTGCCACTATTGCTGTTGGTGGTACTACCTAT_GTTCCAGCATTACGACTACTCTGGTGTTCAGTACGTTTATTCT	2	0.000416848
TCTATTTTTACTACTGTTCCG_TTTGTTGCCACTATTAGTATCGGTACTAATACCAAT_GCTTGGGACGGTTACTACGTTTACCATCTG	2	0.000416848
TCTATTTTTACTACTGTTCCG_TTTGTTGCCAGTATTGATTGGGGTACTACTACCTAT_GTTACTCTGCAGAAAATCTACTACCTGGTTTACCTGCTTTAC	2	0.000416848
TCTATTTTTACTACTGTTCCG_TTTGTTGCCGGTATTACTGCTGGTGGTACTACCAAT_GCTTACCGTACTCGTTACCTGCTGTACAACTCTTTCCTTGCT	2	0.000416848
AATATTTCTAACCAGGGTGAC_TTTGTTGCCGCTATTAATCTGGGTGGTACTACCAAT_GTTAAAGTTTCTCGTCCGGAAACTTACGTTGCTGACCTTTCT	2	0.000416848
AATATTTCTTGGTCTTCTCTG_TTTGTTGCCAGTATTACTGGTGGTACTAGTACCAAT_GCTTACTACGGTTACGACTACTACCATTAC	2	0.000416848
TCTATTTTTACTACTGTTCAG_TTTGTTGCCACTATTGATGACGGTGCTAGTACCAAT_GCTACTGACCTGCCGTGGCTGTCTTTTACT	2	0.000416848
TCTATTTTTCTGGACCGTTAC_TTTGTTGCCGGTATTAATCTGGGTAGTACTACCTAT_GCTATCATCATCAACGGTCGTTACGACGACTACCATCTG	2	0.000416848
AATATTTCTTGGTCTTCTCT_TTTGTTGCCGCTATTGCTCATGGTGCTACTACCAAT_GTTTGGGAACCGGCTCATTACACTCCGGAACGTCGTCTTACT	2	0.000416848
TCTATTTTTCTGGACCTGATC_TTTGTTGCCACTATTGATATCGGTAGTACTACCAAT_GCTCGTTCTCTGTACACTGGTTGGTATGAC	2	0.000416848
TATATTTCTGACTCGTTCAT_TTTGTTGCCGGTATTAATGTTGGTGGTAGTACCTAT_GCTGGTCTGCAGTCTGTTCTGTCCATTGG	2	0.000416848
TCTATTTTTCTGGACCGTTAC_TTTGTTGCCAGTATTGCTGAAGGTACTATTACCAAT_GCTGTTTCTGAAGACGTTTACGACACTTTCACTCGTTATGTT	2	0.000416848
AATATTTCTTGGTCTTCTGAC_TTTGTTGCCACTATTACTCAGGGTGGTATTACCTAT_GCTTACGCTCATGGTACTCCGTACTTTGAA	2	0.000416848
AATATTTCTTGGTCTTCTGAC_TTTGTTGCCGCTATTACTTACGGTGCTAGTACCTAT_GTTCTGCTGGTTGACGGTGACACTCCGGGTGTTGGTTTTTAC	2	0.000416848
TCTATTTTTACTACTGTTCTG_CTTGTTGCCAGTATTACTGGTGGTACTAGTACCAAT_GTTTACTGGCAGGAATCTCGTACTCAGTCTGGCCGCATCTG	2	0.000416848
AATATTTCTTGGTCTTCTGAC_TTTGTTGCCGCTATTGCTACTGGTACTATTACCAAT_GTTCTGGGTGACGAATACATCTACCTTCTG	2	0.000416848
AATATTTCTTGGTCTTCTGAA_TTTGTTGCCAGTATTGGTTTCGGTACTAGTACCAAT_GCTCATATCGACAACTCTGCTGACTTTGAC	2	0.000416848
AATATTTTTGAAGGTGACGTT_CTTGTTGCCGCTATTGCTTGGGGTGCTATTACCAAT_GTTACTGGTGACACTTCTCGTGACTTTGTT	2	0.000416848
TCTATTTTTACTACTGTTCTG_TTTGTTGCCAGTATTAATTACGGTACTAATACCAAT_GTTGGTACTACGTTCGTTATGTT	2	0.000416848
AATATTTCTTGGTCTTCTGGT_CTTGTTGCCACTATTAATTCTGGTGCTAATACCAAT_GTTTACCTGTCTATCGGTGACTACCATGTT	2	0.000416848
AATATTTTTGAAGGTGACGGT_TTTGTTGCCACTATTAATGCTGGTGCTAATACCTAT_GTTGGTTACGACAACGACCTGGGTCTTTCT	2	0.000416848
AATATTTTTGAAGGTGACGGT_CTTGTTGCCGGTATTAATTACGGTACTACTACCAAT_GTTATCCCGGTTTTCGACGACCCGCTTGCT	2	0.000416848
TCTATTTTTACTACTGTTGAA_CTTGTTGCCGCTATTAATCGTGGTAGTAATACCAAT_GTTGCTCTGTGGATCGACGACGACTCTGACCTGGGTCATTCT	2	0.000416848
AATATTTTTGAAGGTGACTAC_TTTGTTGCCGCTATTGCTCGTGGTAGTAATACCAAT_GTTGCTGCTATCTACTCTCCGTACTATTAC	2	0.000416848
AATATTTCTTGGTCTTCTGCT_TTTGTTGCCGGTATTGCTTACGGTAGTATTACCTAT_GTTGGTTACCGTTCGTTACTACGTTCATTAC	2	0.000416848
AATATTTTTGAAGGTGACTAC_TTTGTTGCCAGTATTAGTGACGGTAGTAATACCAAT_GCTCCGCTCAGGTTGGTAACGCTTACGACATCCAGCTTGAC	2	0.000416848
TCTATTTTTACTACTGTTCGT_CTTGTTGCCGCTATTAGTTCTGGTAGTATTACCTAT_GCTTCTGACGGTGCTCATGGTAAACTTTGG	2	0.000416848
AATATTTTTGAAGGTGGTGAA_CTTGTTGCCACTATTAGTGGTACTAATACCAAT_GCTTGGGGTTCTTACGAAGACGCTTTTTAC	2	0.000416848
AATATTTTTGAAGGTGTTACT_TTTGTTGCCGGTATTGATACTGGTACTAGTACCAAT_GCTTACGACCCGTACTGGGTTGCTGACGTTCCGATCCATACT	2	0.000416848
AATATTTCTTGGTCTTACTAC_TTTGTTGCCAGTATTAGTTACGGTAGTAGTACCAAT_GCTCGTGTTCCGGACGGTCTGCGTTATTCT	2	0.000416848
AATATTTCTTGGTCTTACTAC_TTTGTTGCCGGTATTAATGACGGTGGTAGTACCTAT_GTTGACTACGTTTACCTTGGACCTGCATGGT	2	0.000416848
ACTATTTTTGGTTGGGCTAAC_CTTGTTGCCACTATTGGTTTCGGTGGTACTACCTAT_GCTACTCCGTACTTCCGTGCTAACGACGGTACTCCGTATCGT	2	0.000416848
TCTATTTTTACTACTGGTCAT_CTTGTTGCCGCTATTACTTACGGTAGTAATACCTAT_GTTGACTACGACACTATCGGTGACCTTGAC	2	0.000416848
ACTATTTTTGGTTGGGAC_CTTGTTGCCGCTATTGGTATCGGTGCTACTACCAAT_GCTCGTACTGTTATCGACGGTTACCATTTC	2	0.000416848
AATATTTTTGAAGGTGTTATC_CTTGTTGCCGGTATTGATCCGGGTAGTAATACCAAT_GTTCGTGCTGACTACGACTTTCAG	2	0.000416848
TCTATTTTTCTGGACCTGTAC_TTTGTTGCCGGTATTAGTACTGGTAGTACTACCAAT_GTTTGGTCTCTGGCTGGTGACGTTGACGACCAGTGGTTTCCG	2	0.000416848
TATATTTCTGGTTGGTGGGAC_CTTGTTGCCGGTATTGATGACGGTGGTAATACCAAT_GTTATCGGTATCCTGGCTTGGGACTCTGTTTACTGGCTTTCT	2	0.000416848
TCTATTTTTACTACTGGTACT_TTTGTTGCCACTATTAATTTCGGTACTACTACCTAT_GTTCTGGTTCGTCGTGGTGACTCCTTGTT	2	0.000416848
TCTATTTTTACTACTGGTACT_TTTGTTGCCAGTATTAATGGTGGTACTAATACCAAT_GCTCGTGACAAAGCTGACGTTGACCTTGCT	2	0.000416848
AATATTTCTAACGCTTACCCG_TTTGTTGCCGGTATTGATTACGGTAGTAATACCAAT_GTTTACGTTCATTACGGTGACTCTTTTTCT	2	0.000416848
ACTATTTTTTACGACCCGCCG_TTTGTTGCCAGTATTGGTCGTGGTAGTACTACCAAT_GCTGGTTCTCTGTACTCTGGTACTTCTACTGACGGTTTTGCT	2	0.000416848
AATATTTTTGAAGGTGTTTAC_CTTGTTGCCACTATTGGTTCTGGTGGTAATACCAAT_GCTAAAGCTTACGGTTACGGTACTACTTACCCGACTTTCAG	2	0.000416848
AATATTTTTGAAGGTGTTTAC_TTTGTTGCCGGTATTGATTTCGGTACTAGTACCAAT_GTTTACCCGTCTCTATCTACTCTTACTACAACGACCATGCT	2	0.000416848
TCTATTTTTACTACTGTTCGT_CTTGTTGCCGGTATTGCTGCTGGTACTAGTACCTAT_GCTGACGACTACCAGTTCTCTTACCGTTACGACCCGCTTTGG	2	0.000416848
ACTATTTTTGGTTGGGCTACT_CTTGTTGCCGCTATTGCTACTGGTAGTATTACCTAT_GCTTACGACTCTGACCGTACTTACCTTTGG	2	0.000416848
TATATTTCTGACTCGACTCT_CTTGTTGCCGGTATTAGTAACGGTGGTACTACCTAT_GTTGACTCTCAGTCTGACCCGTCTAAAGTTCTGGCTCTTTAC	2	0.000416848
ACTATTTTTTACGACCCGATC_TTTGTTGCCGGTATTGGTGACGGTGCTAATACCAAT_GCTTACACTACTTACCGTTTCTACGTTACTGTTTCTTATCCG	2	0.000416848
TATATTTCTGGTTGGTGACTCT_CTTGTTGCCGGTATTGGTGCTGGTGGTATTACCAAT_GCTAACGCTGCTTACGACGTTCATTATACT	2	0.000416848
TCTATTTTTACTACTGGTCAT_TTTGTTGCCGGTATTACTGGTGGTACTATTACCAAT_GCTGTTACTGCTTACTACCAGTACCATCCG	2	0.000416848
AATATTTCTTGGTCTTACTAC_TTTGTTGCCAGTATTAGTTACGGTAGTAGTACCAAT_GCTTACTCTTACACTAACTACTGGTACCGTGACGCTTATCAG	2	0.000416848
TCTATTTTTCTGGACCTGTAC_CTTGTTGCCACTATTGCTTACGGTACTACTACCTAT_GCTCTGGGTCGTCGTTCTTACTACCATGAC	2	0.000416848
TCTATTTTTACTACTGGTCGT_CTTGTTGCCACTATTAATATCGGTACTAATACCAAT_GCTGGTGACACTTGGCTGTACGACGACCGTGACTACCATACT	2	0.000416848
TATATTTCTGACTCGACTCT_TTTGTTGCCAGTATTGATGGTGGTACTAGTACCAAT_GTTGTTTACCCGTCTTACCGACGCTACTTACGACCGTCTTTAC	2	0.000416848
TCTATTTTTACTACTGGTCGT_CTTGTTGCCGGTATTAGTTCTGGTGGTAGTACCAAT_GTTGTTTACCAGTCTGTTCTGGACCCGCGTACTGACCATGTT	2	0.000416848
TCTATTTTTACTACTGGTCGT_TTTGTTGCCACTATTAATGTTGGTGGTACTACCAAT_GTTGACTCTTACTCTTACTCTCATGCT	2	0.000416848
AATATTTTTGAAGGTGTTGAC_CTTGTTGCCAGTATTGCTCGTGGTAGTAATACCTAT_GTTACTTACCGTCTGGTTAAATCTCTTTAC	2	0.000416848
TCTATTTTTACTACTGGTCTG_CTTGTTGCCACTATTAATTACGGTAGTAGTACCAAT_GTTGGTTGGTACTGGCATCTGATCCATGCT	2	0.000416848
AATATTTCTTGGTCTTACTAC_TTTGTTGCCGCTATTACTTACGGTGCTATTACCAAT_GCTGGTGACTACCAGGCTGGTTACCTTGTT	2	0.000416848
AATATTTCTTGGTCTTACTAC_TTTGTTGCCGCTATTAGTTACGGTACTAGTACCAAT_GCTGAACAGGAAGGTGCTACTGGTGGTTCTGGTGACCTTTGGT	2	0.000416848
AATATTTTTGAAGGTGTTCGT_TTTGTTGCCAGTATTGCTTACGGTGGTAGTACCAAT_GTTGAATACCTGCGTGTTGGTGGTTCTGACGTTTACTATGAC	2	0.000416848
AATATTTTTGAAGGTGTTGAC_CTTGTTGCCGGTATTGGTGTTGGTACTACTACCAAT_GTTGAACGTCTGGGTATCGCTACTGTTCGTGTTCATCCG	2	0.000416848
AATATTTTTGAAGGTGTTTAC_CTTGTTGCCACTATTGGTGGTGGTAGTAATACCTAT_GTTGGTTACGTTACTGGTGAACTGTACGACGGTCCGCATCGT	2	0.000416848
AATATTTTTGAAGGTGACTAC_TTTGTTGCCGCTATTAATTACGGTGGTAATACCAAT_GTTGCTCGTGCTTACTCTCCGTCTCATGCT	2	0.000416848
TCTATTTTTTTCGACGCTGGT_CTTGTTGCCAGTATTGGTCTGGGTGCTAATACCAAT_GCTGACTCGGTCCGATCGGTGACGTTTCTTACGACCATCGT	2	0.000416848
ACTATTTTTTACGACCATGCT_CTTGTTGCCGGTATTAGTCGTGGTGGTATTACCAAT_GTTTACTACAACGGTTACACTTGGCTTGTT	2	0.000416848
TCTATTTTTACTACTTCTCGT_CTTGTTGCCACTATTGCTGACGGTGCTACTACCAAT_GCTGGTGGTGTTTACCCGCCGTACTATCAG	2	0.000416848
TCTATTTTTACTACTTCTCGT_CTTGTTGCCGGTATTGCTTACGGTACTATTACCAAT_GCTTCTGCTACTCTGAACAAACCGTTTGGT	2	0.000416848
AATATTTTTGAAGCTGGTTACT_TTTGTTCCAGTATTACTCGTGGTGGTACTACCTAT_GCTCAGGAAGCTCAGTACGGTGTTCGTTCTGGTGACTATCTG	2	0.000416848
TATATTTCTGGTTGGTACCGT_CTTGTTGCCAGTATTGCTTTCGGTAGTAGTACCTAT_GTTTACATCGGTGACACTCGTAAAGACGGTTACTTCCATGAC	2	0.000416848
ACTATTTTTGGTTGGGGTTAC_TTTGTTGCCAGTATTGGTGTTGGTACTAATACCAAT_GCTGTTTACGGTGTTGACGTTCAGGCTCCGGCTTCTCTTATC	2	0.000416848
AATATTTCTTGGTGGGAAATC_CTTGTTGCCAGTATTAATACTGGTGCTACTACCAAT_GTTCGTTACGACGGTTACTGGGGTCTTGTT	2	0.000416848
AATATTTTTGAAGGTGTTTGG_CTTGTTGCCGGTATTGCTGACGGTGGTATTACCTAT_GTTGTTTACGACACTCCGGACCGTCATTGG	2	0.000416848
AATATTTTTGAAGGTATCTAC_CTTGTTGCCAGTATTGGTTACGGTAGTACTACCAT_GCTCATAACTTCTCTGTTCGTCGTCATGTTTTCAACTTTCCG	2	0.000416848
AATATTTCTTGGTCTTCTACT_TTTGTTGCCACTATTGATTCTGGTAGTAGTACCAAT_GTTTACTACAAATCTGACGTTGACGAATACTACCGTCATCGT	2	0.000416848
AATATTTCTTGGTCTTCTACT_TTTGTTGCCAGTATTACTTACGGTGGTACTACCAAT_GTTACTGACTACCGTGGTTACCCGCATCCG	2	0.000416848
AATATTTTTGAAGGTGCTTCT_CTTGTTGCCGCTATTGATTCTGGTGGTATTACCAAT_GCTAACATCTCTTCTAACGACAAACATGCT	2	0.000416848
TCTATTTTTACTACTGGTTAC_TTTGTTGCCGGTATTGGTTACGGTACTACTACCAAT_GTTGACTACATCTACTCTCTGCATTCGACAAAGACTATCTG	2	0.000416848
TCTATTTTTCTGGACCGTTC_CTTGTTGCCGCTATTGATCAGGGTGCTACTACCAAT_GTTCATGTTCTGTCTTACCGTCTGCATCGT	2	0.000416848
AATATTTCTTGGTCTTTCGAC_CTTGTTGCCGGTATTAATTTCGGTGGTACTACCTAT_GTTGGTGCTCGTCCGTACGACGCTTATTCT	2	0.000416848
ACTATTTTTGGTTGGGCTGAA_CTTGTTGCCAGTATTACTAACGGTGGTACTACCTAT_GTTTACTCTTACCTGTACCATTACCGTGGTTCTTCTCTTCCG	2	0.000416848
AATATTTTTGAAGCTGGTTAC_CTTGTTGCCGCTATTGGTGGTGGTGGTAATACCAAT_GCTGACTACGTTCAGGTTTCTTTCCTTTTC	2	0.000416848
AATATTTTTGAAGCTGGTTAC_TTTGTTGCCGGTATTAGTTCTGGTGCTACTACCTAT_GTTCTGCCGCATGTTTGGTACTCTTTTTAC	2	0.000416848
AATATTTTTTACATCGAATACA_CTTGTTGCCAGTATTGATTACGGTGGTACTACCAAT_GCTCAGTACGACAACTACCTGCCGCTTGTT	2	0.000416848
AATATTTCTTGGTGGGACCAT_CTTGTTGCCGCTATTAGTTACGGTGGTATTACCAAT_GTTGCTAACGACTCTGTTAACGAAAAATACTACGTTTATTAC	2	0.000416848
AATATTTTTGAAGCTGGTGGT_TTTGTTGCCGCTATTGATTCTGGTGGTATTACCTAT_GTTAACCTGTCTTGGAACGTTCCGGACGAAATCTACCTTTCT	2	0.000416848
AATATTTCTTGGTGGCTGTAC_TTTGTTGCCACTATTGCTATCGGTACTACTACCAAT_GTTTGGTCTACTCATTCTGAAGAATACGGTGACCCGCTTTAC	2	0.000416848
AATATTTCTTGGTGGGAAGGT_CTTGTTGCCAGTATTACTCTGGGTGGTAGTACCAAT_GCTCTGTACTACTACTACGGTGGTTTCCGTTTCGACCTTGTT	2	0.000416848
AATATTTCTTGGTGGGAAGCT_CTTGTTGCCGCTATTAGTTACGGTGCTATTACCTAT_GCTTGGTACCTGATCGTTCCGGACCATGTT	2	0.000416848
TCTATTTTTCTGGACCCGCGT_TTTGTTGCCAGTATTAGTGACGGTACTATTACCTAT_GCTACTCATCCGCCGGACACTCCGGTTTACTCTTCTTATGTT	2	0.000416848
AATATTTCTTGGTGGCTGTAC_TTTGTTGCCGGTATTAGTGGTGGTACTAATACCTAT_GTTATCAACCTGACTCAGTACATCTTTGGT	2	0.000416848
TCTATTTTTACTACTTCTAC_TTTGTTGCCGCTATTGGTCGTGGTGCTAATACCTAT_GCTTACGGTCGTTACACTGACGACTATTAC	2	0.000416848
AATATTTTTGAAGCTGTTAAC_CTTGTTGCCGCTATTAGTTACGGTACCAAT_GCTCTGATCGGTTACCGTTACTTCCATCAG	2	0.000416848
AATATTTTTGAAGCTGGTTCT_TTTGTTGCCGGTATTGATGACGGTGCTACTACCTAT_GTTTACCCGACTTGGTACGCTGGTACTGGTTCTCTGCATGCT	2	0.000416848
TCTATTTTTACTACTTCTATC_CTTGTTGCCGCTATTACTCCGGGTGGTACTACCTAT_GCTGACAACTACGACGGTTACACTTACTCTTCTTCTTATGAC	2	0.000416848
TCTATTTTTACTACTTCTCAC_TTTGTTGCCAGTATTAGTTCTGGTAGTACTACCTAT_GTTGTTTACATCCCGTGGCTGGACTATCGT	2	0.000416848
ACTATTTTTTACGACCATGCT_CTTGTTGCCGGTTTGCTAGTACCAAT_GTTTACTCTACGACGCTCCGCAGCATTC	2	0.000416848
TATATTTCTGGTTGGTACGAC_CTTGTTGCCACTATTACTGGTGGTAGTACTACCTAT_GTTCGTTGGTACCCGCGTTACCCGCATAAA	2	0.000416848
TCTATTTTTACTACTGTTCGT_TTTGTTGCCAGTATTGGTCTGGGTAGTAATACCAAT_GCTTACGACGACCATCATGCTTACTACGACGACTCTTTTGTT	2	0.000416848
ACTATTTTTTACGACCCGATC_CTTGTTGCCGGTATTAGTATCGGTGGTAGTACCAAT_GTTACTACTTACTCCGTGACGCTCCGTACGCTGTTCTTCTG	2	0.000416848
AATATTTTTGAAGGTGCTTAC_TTTGTTGCCAGTATTAATCATGGTGGTATTACCTAT_GTTTCTGACCGTTACGACCTGGCTCTTCTG	2	0.000416848
TATATTTCTGGTTGGTCT_TTTGTTGCCACTATTGGTGACGGTGGTATTACCAAT_GTTTACCGTGACGTTCGTGCTGTTTACGGTTACTCTTATGAC	2	0.000416848
ACTATTTTTGGTTGGGCTCGT_TTTGTTGCCGGTATTGGTGGTGGTGGTAATACCAAT_GCTACTGCTGCTGACCATCCGTACTACATCCTGACTCTTCCG	2	0.000416848
AATATTTTTGAAGGTGGTCCG_CTTGTTGCCGGTATTAGTTACGGTAGTACTACCAAT_GTTTACTGGTACTACCCGTCTGAAGACACTTACCAGCTTTAC	2	0.000416848
TCTATTTTTCTGGACCGT_CTTGTTGCCGCTATTGCTCTGGGTAGTACTACCAAT_GTTTACGACCGTGACTTCGAAAAACATTC	2	0.000416848
ACTATTTTTGGTTGGGCTCTG_CTTGTTGCCACTATTAGTGGTGGTGCTACTACCAAT_GTTTCTGCTGCTATCCAGTACCCGCTTTTC	2	0.000416848
TCTATTTTTACTACTGGTTAC_TTTGTTGCCGCTATTAGTGACGGTAGTACTACCAAT_GCTGGTGCTACTACTTGGTTCTCTTATTAC	2	0.000416848
AATATTTCTTGGTCTTCCCG_TTTGTTGCCGCTATTGCTTGGGGTAGTAATACCTAT_GCTCCGCGTATCTTCGTTTACTACTTTTAC	2	0.000416848
TCTATTTTTACTACTGGTTAC_TTTGTTGCCGCTATTGCTCTGGGTAGTAGTACCTAT_GCTTACTACAACGTTGACGGTCATATCTACTCTTACCTTGCT	2	0.000416848
AATATTTTTGAAGGTGGTAAC_TTTGTTGCCGCTATTAATTACGGTAGTAGTACCTAT_GTTGGTGACACTAAATCTCGTCAGCGTGCTTACGTTCATTAC	2	0.000416848
TCTATTTTTACTACTGGTTAC_TTTGTTGCCGCTATTGCTCTGGGTGCTATTACCTAT_GTTGGGTTCTGCGTCGTCAGATCCATGAC	2	0.000416848
TCTATTTTTCTGGACCGTTCT_CTTGTTGCCGGTATTGGTTACGGTGCTATTACCAAT_GTTGGTTCGACTTCTACGGTGAACTTCGT	2	0.000416848
ACTATTTTTGGTTGGGCTGAC_CTTGTTGCCGGTATTGCTCAGGGTGCTAGTACCAAT_GCTCGTCAGTACCATTACACTGCTCATGTT	2	0.000416848
ACTATTTTTGGTTGGGCTGAC_CTTGTTGCCGGTATTGGTCTGGGTAGTAGTACCAAT_GTTTACTCTGGTTACGCTGCTTGGTATTAC	2	0.000416848
AATATTTTTGAAGGTGCTGCT_CTTGTGCCGGTATTAGTGGTGGTACTACCAAT_GAACACTCGTCCGGACCTTACT	2	0.000416848
AATATTTTTGAAGGTGGTAAC_TTTGTTGCCGGTATTGATGACGGTGGTAATACCTAT_GTTCAGTCTGAATCTCGTGACACTCATTGG	2	0.000416848
AATATTTTTGAAGGTGCTTTC_TTTGTTGCCACTATTACTTTCGGTACTACTACCTAT_GTTGCTTCTGCTCGTCGTTTCTCTGTTTCTGACGTTTATCAG	2	0.000416848
TCTATTTTTACTACTGGTTAC_CTTGTTGCCGCTATTACTTCTGGTGCTAGTACCAAT_GCTTACTGGGACCCGAACGTTGGTTGGTTCGGTCCGCATAAC	2	0.000416848
ACTATTTTTTACGACCCGATC_TTTGTTGCCGCTATTAATTACGGTAGTAGTACCAAT_GCTCGTTCTGACTCTGCTCTGTCTCATGCT	2	0.000416848
TATATTTCTGGTTGGTCTTGG_TTTGTTGCCGCTATTGGTTACGGTGCTAATACCTAT_GTTCGTGCTAAACGTTGGCACCGTTATACTT	2	0.000416848
TCTATTTTTACTACTGGTTTC_CTTGTTGCCAGTATTACTCGTGGTGCTACTACCAAT_GTTGTTGGTTCTGACGACGCTCTGCATATC	2	0.000416848
ACTATTTTTGGTTGGGCTGAC_CTTGTTGCCGCTATTAGTGACACTGGTACTACTACCAAT_GCTACTTCTACTTACGTTGGTTCTCATCCG	2	0.000416848
TCTATTTTTACTACTGG_CTTGTTGCCGCTATTGCTCGTGGTGCTAGTACCTAT_GTTCGTCGTCGTCGTGGTTCTACTTTCAT	2	0.000416848
TCTATTTTTACTACTGTTAAA_CTTGTTGCCGCTATTGGTGCTGGTGATTACCAAT_GCTTTCGTTTACACTTCTACTGACCATCGT	2	0.000416848
TATATTTCTGGTTGGTCTTCT_TTTGTTGCCGCTATTAGTTCTGGTGCTACTACCTAT_GTTTACGCTCCGTACTCTCGTCCGCGTCATCAG	2	0.000416848
AATATTTTTGAAGGTGGTCGT_TTTGTTGCCGCTATTGGTACTGGTGCTAGTACCAAT_GCTTACTGGTCTGGTCCGCAGGGTGACGCTGACGACTATCGT	2	0.000416848
ACTATTTTTGGTTGGGCTGAC_CTTGTTGCCGCTATTGGTGACGGTGCTAGTACCAAT_GCTCAGTGGGCTTACGATACTCTTACCATGGTTACCATTAC	2	0.000416848
AATATTTCTTGGTCTTCTACT_CTTGTTGCCGGTATTAATTACGGTAGTAGTACCTAT_GTTACTGTTGGTATCTATGCT	2	0.000416848
TCTATTTTTACTACTGGTTAC_TTTGTTGCCGGTATTAATTCTGGTAGTAATACCTAT_GCTGGTCTGGGTCCGGTTCCGGGTCATGGT	2	0.000416848
ACTATTTTTGGTTGGGCTCTG_CTTGTTGCCGGTATTAGTTACGGTAGTAGTACCAAT_GTTCAGATCGGTTCTTACTGGGGTATCTACACTGGTCATAAC	2	0.000416848
TATATTTCTAACGGTGGTGCT_CTTGTTGCCACTATTACTGTTGGTACTAAACCTAT_GTTAACACTTACTGGGCTTACCGTTTCGACACTCTGTTTCCG	2	0.000416848
AATATTTTTGAAGGTGGTCTG_TTTGTTGCCACTATTGATCCGGGTACTAGTACCAAT_ACTGGTGACTACGTTTACACTCATCATCGT	2	0.000416848
AATATTTTTGAAGGTGGTCTG_CTTGTTGCCAGTATTAGTGTTGGTAGTAATACCAAT_GTTTACTACCTGGAAGTTTACGTTAAAGCTGACGACTATTGG	2	0.000416848
TCTATTTTTACTACTGGTTCT_TTTGTTGCCGGTATTACTGGTGGTACTAGTACCTAT_GCTCTGTACGGTGTTCAGTCTGACTTTGGT	2	0.000416848
TATATTTCTGGTTGGTCTGAC_TTTGTTGCCAGTATTAATAACGGTAGTATTACCAAT_GCTCTGTGGATCGACACTTACGACTTTTAC	2	0.000416848
ACTATTTTTGGTTGGGCCATC_TTTGTTGCCGCTATTAATGCTGGTAGTAATACCAAT_GTTCTGGTTAACCTGCCGGACCGTCATCGT	2	0.000416848
AATATTTTTGAAGGTGTTGTT_CTTGTTGCCGCTATTGCTGACGGTGCTACTACCAAT_GTTTACTACCTGGACGGTGTTTACCATGCTTACACTTATTAC	2	0.000416848
AATATTTTTGAAGGTCCGGAC_CTTGTTGCCGCTATTAATTTCGGTAGTACTACCTAT_GTTTACGTTTACCCGAACCTGTTCACTTCTTACGTTTATAAA	2	0.000416848
AATATTTTTGAAGGTCAGGGT_TTTGTTGCCACTATTGATGAAGGTACTACTACCAAT_GCTCTTTCAAACTGTTCTACCTTATC	2	0.000416848
AATATTTTTGAAGGTCAGGCT_CTTGTTGCCGGTATTGGTTACGGTGGTAGTACCAAT_GTTGGTGGTTTCTACTACCTGGTTCTTTAC	2	0.000416848
ACTATTTTTGGTTGGGGTCAG_TTTGTTGCCACTATTAATTACGGTGGTACTACCTAT_GCTTGGTTCCGTCTGCGTTACTCTCGTATCCGTCAGCATGAC	2	0.000416848
AATATTTTTGAAGGTCAGGAC_CTTGTTGCCGCTATTAGTAAAGGTAGTACTACCTAT_GTTGGTAACATCACTGGTGGTTCTGCTAACGGTGACTATCCG	2	0.000416848
ACTATTTTTTACGACCATTCT_TTTGTTGCCGGTATTGGTGCTGGTGCTAGTACCAAT_GTTTTCCCGTCTCCGGACCAGGAAGACCAGCGTGAACTTTTC	2	0.000416848
TCTATTTTTACTACTTACGAC_CTTGTTGCCGGTATTGGTTTCGGTAGTAGTACCTAT_GCTCAGCGTACTGACTCCCGCCGCATGCT	2	0.000416848
TCTATTTTTACTACTTACGCT_CTTGTTGCCGGTATTGGTGGTGGTACTAGTACCTAT_GCTGCTTACATCCGTTACATCGGTCATGTT	2	0.000416848
AATATTTTTGAAGGTCAGGAC_CTTGTTGCCACTATTGGTCAGGGTAGTATTACCTAT_GTTTACTACCTGGGTCTGCCGTACTATCAG	2	0.000416848
AATATTTCTTGGTCTTTCCCG_CTTGTTGCCAGTATTGCTTACCGGTGGTACTACCTAT_GCTGACCCGGCTTACGAAGGTATCAACTCTTCTGGTCTTAAC	2	0.000416848
ACTATTTTTGGTTGGGGTCCG_CTTGTTGCCACTATTAGTTGGGGTAGTAATACCAAT_GTTAAAGTTCCGCCGTACTACGCTGGTCTGGCTTACCATGTT	2	0.000416848
TCTATTTTTACTACTTACGCT_TTTGTTGCCACTATTGCTTCTGGTGGTACTACCAAT_GCTCGTGGTGGTTCTCCGTACTGGCGTGGTTACGACCATCAT	2	0.000416848
AATATTTTTGAAGGTCACGAC_CTTGTTGCCAGTATTGATGACGGTGGTAGTACCTAT_GTTGTTGGTTCTCTGCGTTCTCCGCCGGTTTTTACT	2	0.000416848
AATATTTTTGAAGGTATCTTC_TTTGTTGCCAGTATTAGTTCTGGTGGTAATACCAAT_GCTCCGTACGCTCTGCTGGGTGACCATGCT	2	0.000416848
TCTATTTTTACTACTTACGCT_TTTGTTGCCACTATTAATACTGGTACTAATACCAAT_GTTGGCGTTTCACTGAACGTTCTTTTTAC	2	0.000416848
AATATTTTTGAAGGTATCTCT_TTTGTTGCCAGTATTAGTGCTGGTGCTAGTACCAAT_GTTCCGTACCTGAACGCTCCGTCTTTTTTC	2	0.000416848
AATATTTTTGAAGGTCCGGAC_TTTGTTGCCACTATTGATCCGGGTACTACTACCAAT_GTTGCTTCTACTCCGCATCTGATCCATTCT	2	0.000416848
TCTATTTTTACTACTTACGAA_TTTGTTGCCGGTATTGCTGTTGGTAGTAATACCTAT_GTTAAATGGTACGTTCTGAACGCTTTTTGG	2	0.000416848
ACTATTTTTGGTTGGGCTTGG_TTTGTTGCCGCTATTAATGACGGTGGTATTACCTAT_GCTGACGACCTGTACACTACTTACTTTGGT	2	0.000416848
AATATTTCTTGGTCTTGGGCT_CTTGTTGCCGGTATTACTTCTGGTAGTAATACCAAT_GTTCCGCCGTACTACGGTGACCTGCGTGGTACTTACTATACT	2	0.000416848
TCTATTTTTACTACTTACCTG_TTTGTTGCCACTATTGGTGCTGGTGGTAATACCAAT_GTTTACGGTGAAGCTTACCTGCTGTACGACCTGCCGCATACT	2	0.000416848
TCTATTTTTCTGGACCGTGAA_TTTGTTGCCAGTATTGGTACTGGTGGTAATACCAAT_GTTGCTGACGACTGGAAATGGTCGACCAGTACGAATATATC	2	0.000416848
TCTATTTTTACTACTTACCTG_TTTGTTGCCAGTATTGCTCATGGTGGTATTACCAAT_GCTCAGAAATTCTACGACTACCGTTACGTTGTTCATTCT	2	0.000416848
AATATTTCTTGGTCTTGGGCT_TTTGTTGCCACTATTAATTACGGTGCTAATACCAAT_GTTCGTTCTATCGGTCCGTGGGACATCTACGACTCTTTTGAC	2	0.000416848
AATATTTCTTGGTCTTGGTAC_CTTGTTGCCAGTATTAATTACGGTGGTAATACCTAT_GCTCTGGAAAACGGTGATCCGTGGCATGAA	2	0.000416848
TCTATTTTTACTACTTACCTG_TTTGTTGCCAGTATTGGTTTCGGTAGTAGTACCTAT_GTTCAGCTGTTCCGTGCTGACGGTCCGCGTCCGCCGTTTTAC	2	0.000416848
ACTATTTTTTACGACCCGAAC_CTTGTTGCCACTATTGCTAACGGTGGTACTACCAAT_GCTTCTGGTTCTTACCCGTCTGACTATGCT	2	0.000416848
TATATTTCTGGTTGGTCGGT_CTTGTTGCCGGTACTGCTATCGGTACTAATACCAAT_GCTTACCGTTACGTTTTCTACACTCATCCG	2	0.000416848
AATATTTTTGAAGGTCGTAAA_TTTGTTGCCGCTATTGCTGTTGGTACTATTACCTAT_GCTGTTGGTGGTGACTACTACCTGTACGAACTGACTCTTGAA	2	0.000416848
TATATTTCTGGTTGGTCGCT_TTTGTTGCCAGTATTACTTACGGTAGTACTACCTAT_GCTTTCGAAGGTCCGTCTCAGGACTACGTTTACCTTGCT	2	0.000416848
TCTATTTTTACTACTTACGAA_TTTGTTGCCGGTATTAGTTACGGTAGTAGTACCAAT_GCTCATGGTTACCCGTACATCCCGATCGCTTCTCCGTTTTAC	2	0.000416848
AATATTTTTGAAGGTCCGTGG_TTTGTTGCCAGTATTGCTGACGGTAGTACTACCAAT_GTTTACTGGTTCGACTCTTACTTCTGGCATGAATGGCATGAA	2	0.000416848
AATATTTTTGAAGGTCGTACT_CTTGTTGCCGCTATTACTGAAGGTGCTACTACCTAT_GTTTTCGGTGGTGTTCAGCCGGACTCTCATGAACGTTTTGTT	2	0.000416848
AATATTTTTGAAGGTCGTCAC_CTTGTTGCCAGTATTACTGTTGGTGCTACTACCAAT_GTTGTTATCCGTGACTACACTCTGCATTAC	2	0.000416848
TCTATTTTTACTACTTACGCT_TTTGTTGCCAGTATTAATGACGGTGCTAGTACCAAT_GCTTGGCGTGGTGGTGACCCGTACTACTACTACTACCATGTT	2	0.000416848
AATATTTCTTGGTCTTTCGAA_TTTGTTGCCACTATTAGTCTGGGTGCTATTACCTAT_GCTACTTTCCCGTCTTACGTTGCTCATGCT	2	0.000416848
AATATTTCTTGGTCTTGGTTC_CTTGTTGCCACTATTGATTCTGGTAGTAGTACCAAT_GCTCAGCCGCAGAAAAAAGACTCTTACACTGTTACTATTAC	2	0.000416848
AATATTTTTGAAGGTCAGTCT_TTTGTTGCCAGTATTAATTCTGGTGGTAATACCTAT_GCTTGGAACCGTACTCTGTCTTACTACTACGACACTCATGAA	2	0.000416848
TATATTTCTGGTTGGTACTTC_CTTGTTGCCAGTATTGATAAAGGTAGTACTACCAAT_GTTTACTTCAAAGAAAAAACCCGTTTGAA	2	0.000416848
ACTATTTTTGGTTGGGGTATC_TTTGTTGCCAGTATTACTTTCGGTACTATTACCTAT_GTTCTGACTGTTCCGTACTACTGGTATTCT	2	0.000416848
AATATTTTTGAAGGTCGTCAT_CTTGTTGCCACTATTGCTGACGGTGGTAATACCAAT_GCTCCGGACTACTACTCTGGTCTGTATTAC	2	0.000416848
AATATTTTTGAAGGTCGTCCG_CTTGTTGCCACTATTAGTGGTGGTAGTAGTACCAAT_GTTGTTCAGGACCCGTCTGCTCTGGAAGTTAACTCTCATGGT	2	0.000416848
AATATTTTTGAAGGTCATACT_CTTGTTGTCAGTATTGCTGGTGGTAGTACCAAT_GTTGCTACTACTTATACT	2	0.000416848
ACTATTTTTGGTTGGGCTTGG_CTTGTTGCCGCTATTGCTTACGGTGCTAGTACCAAT_GTTCGTAACCCGCTGTACTCTCGTTATGTT	2	0.000416848
TCTATTTTTCTGGACCGTTAC_CTTGTTGCCACTATTGATTACGGTACTAATACCAAT_GCTTGGCGTTACTACCATGCTTTCTACTACGACGAATATTAC	2	0.000416848
AATATTTCTTGGTCTTCTTAC_TTTGTTGCCGCTATTAATGAAGGTAGTAATACCTAT_GTTGACTACGACACTGACGAACAGTATTAC	2	0.000416848
TCTATTTTTCTGGACCGTGTT_TTTGTTGCCACTATTGCTACTGGTAGTAATACCAT_GTTCGTAACTACTACTACGACGCTTTTTAC	2	0.000416848
TCTATTTTTACTACTGTTTAC_TTTGTTGCCAGTATTGCTTACGGTAGTAGTACCAAT_GCTCCGTACACTGACAACGACTCTTCTGGTGACTACTATGAC	2	0.000416848
TCTATTTTTACTACTGTTTCT_CTTGTTGCCAGTATTAATTACGGTGGTACTACTACCAAT_GTTGTTGACAAACAGTACACTTATTAC	2	0.000416848
TATATTTCTGGTTGGTCTGAC_TTTGTTGCCGGTATTAGTGAAGGTAGTAATACCTAT_GCTCCGCAGGGTGTTTACCGTCCGCTTTAC	2	0.000416848
AATATTTTTGAAGGTGACACT_TTTGTTGCCAGTATTGCTACTGGTACTAATACCTAT_GCTGACGTTCAGTCTCGTCAGTACCTTACT	2	0.000416848
ACTATTTTTGGTTGGGGTCCG_TTTGTTGCCAGTATTGCTTACGGTGGTACTACCAAT_GTTCTGGACCAGTCTTACGCTGTTTTTCCG	2	0.000416848
ACTATTTTTGGTTGGGGTACT_TTTGTTGCCACTATTGATTCTGGTACTAATACCTAT_GTTTCTCGTAACGAAGCTTACTCTCTTGCT	2	0.000416848
TCTATTTTTACTACTTACGAC_TTTGTTGCCGCTATTAGTGACGGTAGTAATACCAAT_GTTATCCCGAACGGTTGGCAGCCGTTTGGT	2	0.000416848
ACTATTTTTGGTTGGGGTCAG_CTTGTTGCCACTATTACTCGTGGTGCTAATACCAAT_GTTTACTACGTTATCTGGCAGCTGCATACT	2	0.000416848
TCTATTTTTCTGGACCGTGAC_CTTGTTGCCACTATTGATCAGGGTACTAGTACCTAT_GTTCATGCTAAATACAACGGTCTGCATGAC	2	0.000416848
TCTATTTTTACTACTTACGAC_TTTGTTGCCGGTTTGCTGACGGTGGTACTACCAAT_GTTCCGTACATCGTTGACGTTCCGGGTGACGACAACTTTCCG	2	0.000416848
AATATTTCTTGGTCTTTCACT_TTTGTTGCCAGTATTAGTTCTGGTAGTACTACCTAT_GTTGCTTACTCTACCGTGACGGTTACTTCTACGTTTTTGCT	2	0.000416848
ACTATTTTTTACGACCCGAAA_CTTGTTGCCGCTATTGATCGTGGTACTAGTACCTAT_GCTTCTTTCCTCTCATTTCTACTACGACATCTATTTC	2	0.000416848
ACTATTTTTGGTTGGGGTAAC_TTTGTTGCCGCTATTGCTGGTGGTGCTACTACCAAT_GCTGGTCCGCATTACTACGCTCGTTCTGAAATCATCCTTTAC	2	0.000416848
ACTATTTTTGGTTGGGGTACT_TTTGTTGCCACTATTAATGACGGTACTACTACCTAT_GTTCTACTGGTGTTCGTCATGGTGCTCATGTT	2	0.000416848
TCTATTTTTACTACTTACGAC_TTTGTTGCCACTATTGCTCGTGGTGGCTATTACCTAT_GTTTACGTTTACCTGGTTTACTACTTTGGT	2	0.000416848
AATATTTCTTGGTCTTGGTAC_TTTGTTGCCACTATTACTCTGGGTGGTAATACCTAT_GTTCATCATTCTGGTTACCCGCGTTACGAACAGTACTATAAA	2	0.000416848
AATATTTTTGAAGGTCCGACT_TTTGTTGCCAGTATTGGTGTTGGTAGTACTACCAAT_GCTTTCTACCTGGCTACTACTTACCATGGT	2	0.000416848
ACTATTTTTTACGACCCAGGCT_TTTGTTGCCGGTATTACTCTGGGTGGTAATACCAAT_GCTGGTTACTCTTACCGTTACTCTTATGCT	2	0.000416848
AATATTTCTTGGTCTTGGTAC_TTTGTTGCCAGTATTGATCGTGGTGCTAGTACCTAT_GCTTTCGCTTGGCTGTACTACCTGCATGGT	2	0.000416848
AATATTTCTTGGTCTTGGTAC_TTTGTTGCCGCTATTGCTTACGGTGCTATTACCAAT_GTTGCTCCGGACGGTTCTTACTACTATTCT	2	0.000416848
TCTATTTTTACTACTTACGAC_TTTGTTGCCAGTATTGGTCAGGGTGCTAATACCTAT_GTTGACGACTTCACTGAAGGTGTTCTTAAC	2	0.000416848
TCTATTTTTACTACTTACGAC_TTTGTTGCCACTATTGGTGGTGGTGGTACTACCTAT_GTTCGTAACTACCCGTACTTCCCGTATGCT	2	0.000416848
TCTATTTTTACTACTGGTATC_TTTGTTGCCGCTATTAATGACCGGTGGTAGTACCAAT_GTTGCTGTTACTGCTGAACCGGGTCTTGGT	2	0.000416848
AATATTTTTGAAGGTCGTCAG_CTTGTTGCCGCTATTAGTTACGGTGCTACTACCAAT_GTTTACGACCTGGTTTCCAGTACCTTGGT	2	0.000416848
TCTATTTTTACTACTTACGAC_CTTGTTGCCACTATTGATTACGGTGCTAATACCAAT_GCTGTTGTTGTTTACGACCCGTACTGGGACTCTGGTCATTAC	2	0.000416848
AATATTTCTTGGTCTTACTGG_TTTGTTGCCGGTATTACTTACGGTACTAATACCTAT_GTTGACGACTGGTACCCGACTTACCCGGACTACTACTATCCG	2	0.000416848
AATATTTTTGAAGGTGGTGAC_CTTGTTGCCGCTATTAGTACTGGTGCTACTACCAAT_GTTGACTACCTGTCTCATGGTGACGACTCTGGTTACCATGAA	2	0.000416848
TCTATTTTTCTGGACCTGGAA_CTTGTTGCCGCTATTGCTTCTGGTGCTACTACCAAT_GTTCCGCCGACTACTTACGACTCTCTGGCTGACAAACATCGT	2	0.000416848
AATATTTTTGAAGGTGGTGAC_CTTGTTGCCAGTATTGGTACTGGTGCTAATACCTAT_GCTTACGCTGAATACGTTGACGGTTCTCTGTACTCTTATTC	2	0.000416848
TCTATTTTTCTGGACCTGCTG_CTTGTTGCCGCTATTGATTACGGTGGTATTACCTAT_GCTTACACTTGGGGTACTAAACTGTTTGAC	2	0.000416848
ACTATTTTTTACGACCCGCAG_CTTGTTGCCGCTATTAATATCGGTGCTATTACCTAT_GTTACTCGTGGTCGTTGGCTGCCGCTGCAGGACACTTTTTGG	2	0.000416848
AATATTTCTTGGTCTTACTGG_CTTGTTGCCAGTATTGGTCTGGGTGCTAGTACCAAT_GCTTCTCCGCTGGACGAATACTACCATTAC	2	0.000416848
AATATTTTTGAAGGTGGTGAC_CTTGTTGCCACTATTGGTCATGGTGCTACTACCTAT_GTTTACGGTGGTGCTCCGCCGCCGGAACTGCATTAC	2	0.000416848
AATATTTTTGAAGGTGTTAAC_CTTGTTGCCGCTATTGCTGCTGGTACTACCAAT_GCTGTTCAGTACTACGTTGCTGTTCCGTCTGGTGTTCATGAC	2	0.000416848
AATATTTTTGAAGGTGGTTAC_CTTGTTGCCAGTATTGATTGGGGTGGTAATACCAAT_GCTCAGGGTGGTGACGCTGTTGTTGTTTACGACGACTATTCT	2	0.000416848
AATATTTCTTGGTCTTACTCT_CTTGTTGCCGGTATTGATTACGGTGCTAATACCAAT_GCTGGTATCCCGTACCCGTCTTTCTATCCG	2	0.000416848
AATATTTTTGAAGGTGGTTTC_CTTGTTGCCAGTATTGATCCGGGTGGTAGTACCAAT_GCTTCTGGTTCTTACGTTTACCGTTTTGTT	2	0.000416848
AATATTTTTGAAGGTGGTTGAC_TTTGTTGCCGGTATTACTGAAGGTAGTAATACCTAT_GCTGAACAGGGTTACTACGTTGGTGGTGCTTACTACCATTTC	2	0.000416848
ACTATTTTTGGTTGGGCTACT_TTTGTTGCCGGTATTACTTACGGTAGTAATACCAAT_GCTCGTTACCGTTACTCCGCTTACCATACTT	2	0.000416848
AATATTTTTGAAGGTGGTTAC_CTTGTTGCCAGTATTAATGGTGGTGGTACTACCAAT_GCTCATGACGGTTCTCCGGTTTACCTTCAG	2	0.000416848
AATATTTTTGAAGGTGGTTCT_TTTGTTGCCAGTATTACTTACGGTAGTAGTACCAAT_GCTCTGCTGGACTCTTTCAACGAAGGTTACCGTTGGCTTACT	2	0.000416848
AATATTTTTGAAGGTGGTGAC_TTTGTTGCCGCTATTACTGTTGGTACTAGTACCAAT_GCTTTCGGTTACGTTCGTCGTCCGTATACT	2	0.000416848
AATATTTCTAACCAGGGTGAC_CTTGTTGCCGGTATTGATCGTGGTAGTACTACCAAT_GTTCAGTACGGTTACTCTGTTACTTTTGAC	2	0.000416848
AATATTTCTTGGTCTTACTAC_TTTGTTGCCACTATTGCTCAGGGTGCTAATACCAAT_GTTGTTCCGCTAACGGTGCTTACCTGTGGGCTAAATACCATTGG	2	0.000416848
TCTATTTTTCTGGACCTGTAC_CTTGTTGCCGGTATTACTCAGGGTACTAATACCTAT_GCTGTTAACGACCCGTCTCCGGGTCGTACTACTCGTTTTTAC	2	0.000416848
ACTATTTTTGGTTGGGCTAAA_CTTGTTGCCGGTATTGGTTGGGGTACTAATACCTAT_GCTTACGTTCGTTCTTCTGGTCCGTATGGT	2	0.000416848
ACTATTTTTTACGACCCGCCG_TTTGTTGCCAGTATTGATGACGGTACTAATACCAAT_GTTATCACTACTGTTTACCGTGCTTCTATCGACTTCCTTACT	2	0.000416848
AATATTTTTGAAGGTGTTGCT_TTTGTTGCCAGTATTGCTCTGGGTACTATTACCTAT_GTTAAATCTTGGGACGACGGTGACTTCTACAACTACCTTCCG	2	0.000416848
AATATTTTTGAAGGTGACGCT_TTTGTTGCCAGTATTGGTCGTGGTGGTAATACCAAT_GTTCAGTGGCTGCCGGGTTGGGGTCATCAG	2	0.000416848
ACTATTTTTGGTTGGGCTCCG_TTTGTTGCCGGTATTAGTGTTGGTAGTAGTACCTAT_GCTCTGCGTAACTACAAACGTTACCTTTAC	2	0.000416848
TCTATTTTTCTGGACCTGGGT_CTTGTTGCCACTATTGCTTACGGTGCTATTACCTAT_GCTTACGTTTTCTGGGTTTACGTTCATGTT	2	0.000416848
AATATTTTTGAAGGTGGTGTT_CTTGTTGCCGGTATTAATTACGGTAGTAGTACCAAT_GCTACTCATGGTATCACTACTGACTGGGCTCCGGTTTTTGAA	2	0.000416848
TCTATTTTTCTGGACCTGGAC_CTTGTTGCCGCTATTACTCCGGGTGCTAGTACCAAT_GCTCCGGGTGACGCTAACTACTACTACTCGGTGCTTTTTGG	2	0.000416848
AATATTTCTTGGTCTTACTC_CTTGTTGCCGGTATTGATTACGGTGGTACTACCAAT_GCTCCGCCGGACCCGGACCAGACTGGTTGGGAAGACCATGGT	2	0.000416848
AATATTTCTTGGTCTTACTC_TTTGTTGCCAGTATTACTTACGGTGGTAGTACCAAT_GCTTACGGTCGTGAAGCTTCTGACGACTACTACACTCATGTT	2	0.000416848
AATATTTTTGAAGGTGGTGCT_CTTGTTGCCGCTATTACTTACGGTAGTACTACCTAT_GCTATCGAAGGTCTGTC	2	0.000416848
AATATTTTTGAAGGTGGTGCT_CTTGTTGCCAGTATTAGTGGTGGTGGTAGTACCAAT_GTTGCTGGTGACTCTACTGAAATCTATGGT	2	0.000416848
TCTATTTTTACTACTGGTGAA_CTTGTTGCCGGTATTACTAACGGTGCTACTACCAAT_TTTACTACCAGCAGGCTGTTTTCTATTAC	2	0.000416848
TATATTTCTAACGGTGGTGAC_TTTGTTGCCACTATTGATCTGGGTGCTACTACCTAT_GTTTGGGGTGACCCGCTGTACGCTCATCGT	2	0.000416848
AATATTTTTGAAGGTGGTTCT_CTTGTTGCCGGTATTGCTGACGGTACTATTACCAAT_GAACGACTACACTGGTTACTCTCTTGAC	2	0.000416848
AATATTTTTGAAGGTGGTTAC_TTTGTTGCCGCTATTGGTCATGGTGGTACTACCAAT_GTTTCCTGGACCGTACTGACGACTATTAC	2	0.000416848
TCTATTTTTACTACTTACGAC_CTTGTTGCCGGTATTAATTGGGGTGCTAATACCTAT_GCTGTTCTGTCTGCTTCGACGTTTATCCG	2	0.000416848
ACTATTTTTGGTTGGGGTAAC_TTTGTTGCCACTATTAATTCTGGAGTACTACCAAT_GTTAACGACGCTTCCTGCCGGACTCTCGTGACACTTTTTAC	2	0.000416848
AATATTTTTGAAGGTCCGGTT_CTTGTTGCCGCTATTGATCTGGGTGGTAGTACCAA_GTTTACGGTACTCCGGCTAACGACCGTCTGGTTTACCTTCTG	2	0.000416848
ACTATTTTTGGTTGGGCTTTC_TTTGTTGCCGCTATTGCTCTGGGTGCTAGTACCTAT_GCTTACCTGACTGTTGACTACCAGTTTGTT	2	0.000416848
AATATTTTTGAAGGTCCGGTT_CTTGTTGCCACTATTAGTGTTGGTAGTAGTACCAAT_GTTTACACTCCGTACGTTCATGACTACCGTGGTTCTTTTTAC	2	0.000416848
TCTATTTTTACTACTTACGAC_CTTGTTGCCGGTATTGATCTGGGTGGTATTACCTAT_GTTTACGGTCCGACTGAAGACGTTTATGTT	2	0.000416848
ACTATTTTTGGTTGGGGTAAC_CTTGTTGCCGGTATTGGTTACGGTAGTATTACCAAT_GTTTTCGACATCGACCAGTCTGCTCTTTGG	2	0.000416848
TATATTTCTGGTTGGTAC_TTTGTTGCCGCTATTGGTGGTGGTAGTAGTACCAAT_GTTCGTGTTTCTACCAGTACAAACTTTAC	2	0.000416848
AATATTTTTGAAGGTCCGGCT_CTTGTTGCCACTATTGGTTACGGTGGTACTACCTAT_GCTTACTACCTGTCTCCGAACACTTACCAGGTTCGTCTTATC	2	0.000416848
AATATTTTTGAAGGTCCGGCT_CTTGTTGCCACTATTGCTTCTGGTAGTAATACCAAT_GTTATCTGGACTCGTGAAGACTACCATTAC	2	0.000416848
AATATTTTTGAAGGTCCGGAC_TTTGTTGCCGCTATTGGTGACGGTGCTATTACCAAT_GTTTACACTGGTCTGTACTACCAGTCTTACTACCATTAC	2	0.000416848
AATATTTCTTGGTCTTGGTAC_CTTGTTGCCACTATTGGTGCTGGTAGTAGTACCAAT_TACCTTGAA	2	0.000416848
AATATTTCTAACGCTTACCAG_TTTGTTGCCGCTATTGGTAAAGGTGGTACTACCAAT_GTTATCACTAACTCTACGAATACTTTCGT	2	0.000416848
AATATTTTTGAAGGTCCGTCT_TTTGTTGCCGCTATTAATCGTGGTAGTAGTACCAAT_GTTTACGAATCTCCGGACGACACTCCGCCGACTGCTTATACT	2	0.000416848
AATATTTCTTGGTCTTGGGTT_TTTGTTGCCGCTATTGGTGACGGTGGTACTACCAAT_GCTGGTGGTACTGAACAGTACGTTCATTCT	2	0.000416848
TCTATTTTTACTACTGGTGAC_TTTGTGCCAGTATTAATGACGGTACTAGTACCAAT_GCTCATCAGTACGACGGTGACTACTTTGGT	2	0.000416848
TATATTTCTGGTTGGTCGAC_TTTGTTGCCAGTATTAATGCTGGTGGTATTACCAAT_GTTCTGACTCCGGACGGTTCTGTTTATATC	2	0.000416848
AATATTTCTTGGTCTTGGGCT_TTTGTTGCCGCTATTGATGGTGGTACTAATACCTAT_GCTTACTACTGGTGGACTTCTTACCTTGTT	2	0.000416848
TCTATTTTTACTACTGGTGAC_TTTGTTGCCACTATTGATTTCGGTGCTACTACCTAT_GTTACTACTCGTAAATCTTACGGTTTCCGTTTCGACTATTAC	2	0.000416848
AATATTTCTTGGTCTTACTAC_TTTGTTGCCGGTATTGATGCTGGTAGTATTACCTAT_GCTGGTGGTACTTACGGTTACGACACTGCTCAGAACCTTGAC	2	0.000416848
TATATTTCTGGTTGGTGGCGT_CTTGTTGCCACTATTGCTTACGGTAGTAGTACCTAT_GCTGCTTTCTACGACCGTTTCCGTCATTAC	2	0.000416848
AATATTTCTTGGTCTTACTCT_CTTGTTGCCGCTATTAATGTTGGTGCTAATACCAAT_GTTTACCCGTACGCTGGTAACACTTATTTC	2	0.000416848
TCTATTTTTACTACTGGTGCT_CTTGTTGCCAGTATTAGTGCTGGTACTACTACCAAT_GCTCAGGTTCCGGACGAACGTTGGTTTCAG	2	0.000416848
AATATTTTTGAAGGTGGTTAC_TTTGTTGCCACTATTGCTCGTGGTACTATTACCTAT_GTTCGTTCTTACACTGGTATCTACCTTCCG	2	0.000416848
AATATTTCTTGGTCTTGGGGT_CTTGTTGCCAGTATTAGTTCTGGTGCTAATACCAAT_GCTGACACTCATGCTGACTACCCGCATACT	2	0.000416848
AATATTTTTGAAGGTGGTTAC_TTTGTTGCCACTATTGATTACGGTACTATTACCAAT_GTTCCGGGTGGTTACCTGTACTACGCTCAGTGGACTTATATC	2	0.000416848
TCTATTTTTACTACTGGTGCT_CTTGTTGCCGCTATTGGTGTTGGTACTAGTACCTAT_GTTTCTTCTTACGCTCATTACGCTGACTACCATTACCTTACT	2	0.000416848
ACTATTTTTGGTTGGGCTAT_TTTGTTGCCAGTATTAATGACGGTGGTAATACCTAT_GCTAACGTTTACCAGTGGGTTACTTTTGCT	2	0.000416848
AATATTTCTTGGTCTTACTCT_TTTGTTGCCAGTATTGATGACGGTGGTAATACCAAT_GTTTCTCATTACGGTCTGGCTACTCATCTG	2	0.000416848
TCTATTTTTACTACTTACGCT_TTTGTTGCCAGTATTGGTTACGGTAGTAATACCAAT_GCTCCGCCGTGGTACGGTACTGGTTTTACT	2	0.000416848
TATATTTCTGACTCGTTCGT_TTTGTTGCCGGTATTGCTGTTGGTGGTAGTACCTAT_GTTGGTACTAACTTCTACTGGCCGCTTTAC	2	0.000416848
AATATTTTTGAAGGTGACGCT_CTTGTTGCCGGTATTAGTTGGGGTACTAGTACCAAT_GTTTCTTCACTTACTACGACGACTCTCATGCTGACTTTCGT	2	0.000416848
TCTATTTTTACTACTGGTGCT_CTTGTTGCCAGTATTGATTCTGGTGGTAATACCAAT_GCTTACCGTGACTACGACGTTCCGACTGTTGCTTGGCATAAC	2	0.000416848
AATATTTTTGAACGTGAAGTT_CTTGTTGCCGGTATTAATCCGGGTACTAGTACCTAT_GCTTCTGTTGTTTACTGGGGTGCTGACGTTCAGCTGCTTCAG	2	0.000416848
AATATTTCTTTCCATACTTAC_CTTGTTGCCAGTATTACTTTCGGTGGTACTACCAAT_GTTCAGGTTGGTTCTGTTTCTCGTCTTATC	2	0.000416848
ACTATTTTTTACGACAACTCT_TTTGTTGCCGCTATTACTGGTGGTGCTATTACCTAT_GCTATCACTCGTGGTCTGTGGGTTCATCTG	2	0.000416848
AATATTTTTGAAACTGCTAAC_TTTGTTGCCGCTATTGGTCCGGGTGCTAGTACCAAT_GTTACTGACTCGGTTCTTACGCTGTTTACCCGGGTTATCCG	2	0.000416848
AATATTTTTGAAACTGCTAAA_CTTGTTGCCACTATTACTTACGGTAGTACTACCAAT_GTTTCTCTGGTTGGTTCTACTTCTTTTTTC	2	0.000416848
ACTATTTTTGGTTTCTACGGT_CTTGTTGCCAGTATTAGTGTTGGTGCTACTACCAAT_GCTCCGGGTGAAACTCAGGACTCTTATCTG	2	0.000416848
AATATTTTTGAAACTGACTTC_CTTGTTGCCGGTATTGATGACGGTAGTATTACCAAT_GTTGCTCAGTACCGTACTGTTGGTTATCCG	2	0.000416848
ACTATTTTTTACGACACTCGT_CTTGTTGCCACTATTAGTGTTGGTAGTAATACCTAT_GTTCTGTTCGCTACTATCTACGACACTGAAGGTGACCATGAC	2	0.000416848
TCTATTTTTACTCCGTACTAC_CTTGTTGCCGCTATTGGTATCGGTAGTAGTACCAAT_GCTTGGGTTAAAGTTAACCCGTCTCGTACTCAGAACCTTGTT	2	0.000416848
AATATTTCTTTCATCTCTCT_CTTGTTGCCGCTATTAATACTGGTGCTACTACCAAT_GCTCCGGACTACGGTTACCGTACTTACGACTACGGTTTTTCT	2	0.000416848
AATATTTTTGAAACTGACTCT_TTTGTTGCCACTATTGCTATCGGTACTAGTACCTAT_GTTTCTTACTACTCTGTTGAACAGGGTGGTGTTTACCATGAC	2	0.000416848
AATATTTTTGAAACTGCTGGT_CTTGTTGCCGGTATTACTTACGGTACTATTACCAAT_GTTTACCCGTTCCGTTACCGTCCGGTTGACAACGACCTTCTG	2	0.000416848
TCTATTTTTCTGCTGGCTATC_CTTGTTGCCAGTATTAGTTGGGGTGGTACTACCAAT_GCTTTCGAAATCGACACTCAGCGTTTTGTT	2	0.000416848
AATATTTTTGAAACTGCTGGT_TTTGTTGCCAGTATTAGTGACGGTGGTATTACCAAT_GCTACTTCTTCTGACTTCTACGACCAGCAGGACTCTCATTAC	2	0.000416848
TATATTTCTGACTCTCTGGT_TTTGTTGCCGCTATTAATCGTGGTACTATTACCAAT_GTTCTGTCTCTGTACACTCTGACTCTGGTTTACGTTTATGGT	2	0.000416848
AATATTTTTGAAACTGGTGAC_CTTGTTGCCGCTATTAATCGTGGTGCTAATAAT_GTTTACGAATACGCTGGTACTGGTTCTTCTGGGCTCTTTCT	2	0.000416848
ACTATTTTTTACGACACTCGT_CTTGTTGCCGGTATTGATCGTGGTGGTACTACCAAT_GCTGACTACGCTTACTACCCGAACCATCGT	2	0.000416848
TCTATTTTTACTCCGTACTAC_CTTGTTGCCGGTATTAATTACGGTAGTAGTACCAAT_GCTCCGCTGTCTACTACTACTATCCATTGG	2	0.000416848
TCTATTTTTCTGCTGGCTGTT_TTTGTTGCCGGTATTGCTCCGGGTGGTACTACCTAT_GTTGCTCCGTACGACGTTTACGTTGACCGTCCGGACCTTATC	2	0.000416848
TCTATTTTTACTCCGTACTAC_CTTGTTGCCAGTATTGATGACGGTGGTAATACCAAT_GTTTACTACGTTGTTTGGCTGGGTTTTGCT	2	0.000416848
AATATTTCTTTCATCTCTCAG_TTTGTTGCCAGTATTACTGAAGGTGGTAGTACCTAT_GTTCGTTGGGACGACTACGTTTTCACTGCTTACTACTATCCG	2	0.000416848
ACTATTTTTGGTTTCTACTAC_TTTGTTGCCACTATTGATGAAGGTGGTATTACCAAT_GTTAACGACTACTTCCGTTACTACCTTGGT	2	0.000416848
AATATTTTTGAAACTCCGTAC_TTTGTTGCCACTATTGATTTCGGTAGTACTACCTAT_GCTCTGATCACTCCGTCTGACCAG	2	0.000416848
TATATTTCTGGTTCTGTTCGT_CTTGTTGCCGCTATTAGTATCGGTGCTATTACCAAT_GTTTACTCTGTTTACTACTACGTTCTTTCT	2	0.000416848
AATATTTTTGAAACTCCGTAC_CTTGTTGCCGCTATTGGTTACGGTGCTAGTACCTAT_GCTTACTACCCGACTAACCCGTGGCATGTT	2	0.000416848
TATATTTCTGACTCTCTGTAC_TTTGTTGCCAGTATTAGTTACGGTACTATTACCTAT_GTTGCTTCTTCTGGTCAGACTCGTTATTGG	2	0.000416848
AATATTTCTAACCATACTGTT_TTTGTTGCCAGTATTGGTTACGGTAGTAATACCTAT_GTTGCTGACCGTGTTCCGTACGAATACCATGACGCTCATACT	2	0.000416848
AATATTTCTTTCATCTCTCCG_TTTGTTGCCGGTATTGATCGTGGTACTATTACCTAT_GCTTACGGTGACATCACTGCTTACTTTTCT	2	0.000416848
ACTATTTTTTACGACACTCCG_CTTGTTGCCGGTATTGGTTCTGGTGCTACTACCAAT_GTTCGTCCGATCTCTCCGTACGCTCATTCT	2	0.000416848
AATATTTCTTTCATCTTCGTT_CTTGTTGCCGGTATTAGTACTGGTACTAGTACCAAT_GCTCAGCATCATCATGCTTACTACCTTTAC	2	0.000416848
TCTATTTTTACTCCGTACTAC_CTTGTTGCCACTATTGCTGACGGTACTATTACCAAT_GCTTACACTGTTCTGCAGATCTACCGTACTGAATACTTTGAC	2	0.000416848
AATATTTCTTTCATCTCTAAC_CTTGTTGCCGCTATTACTAACGGTAGTATTACCAAT_GCTGGTGACGAATCTACACTCTGTTTACT	2	0.000416848
TCTATTTTTACTCCGTACTAC_CTTGTTGCCACTATTGGTTCTGGTGGTAATACCTAT_GCTTACGACGCTGCTGCTGACCCGCATGAC	2	0.000416848
TCTATTTTTACTCCGTACTAC_CTTGTTGCCAGTATTAGTGGTGGTGCTAATACCAAT_GTTTATGGTGGTCCGTACTACGCTTTTAAA	2	0.000416848
ACTATTTTTGGTTTCTACGGT_CTTGTTGCCAGTATTACTGACGGTAGTATTACCAAT_GCTGCTGAACGTACTACTTGAATGGCTTTCT	2	0.000416848
AATATTTTTGAAACTGAACAT_CTTGTTGCCAGTATTAATGGTGGTAGTAGTACCAAT_GTTTCCCGCTGTACTCTGGTTACATCTACTACACTTATATC	2	0.000416848
AATATTTTTGAAACTCCGTAC_TTTGTTGCCACTATTGGTGGTGGTAGTAATACCTAT_GCTTACCAGCCGTCTGGTATCGACGACGACCCGTCTCATCAG	2	0.000416848
ACTATTTTTTACGACACTCGT_CTTGTTGCCGGTATTACTTCTGGTGGTATTACCAAT_GCTGACCCGCAGCCGGACCCGACTTTTTAC	2	0.000416848
AATATTTTTGAAACTGGTCCG_TTTGTTGCCAGTATTGGTTACGGTGCTATTACCAAT_GTTCGTGAACAGCCGCTGTCTCTGCTTGAC	2	0.000416848
TCTATTTTTACTCCGTACTAC_TTTGTTGCCGGTATTAGTTGGGGTGCTACTACCTAT_GCTCTGGCTAACGACGAAACTTACCATGCT	2	0.000416848
AATATTTTTGAAACTGACCCG_TTTGTTGCCACTATTGCTCCGGGTAGTATTACCTAT_GCTTTCGACGCTCATGGTTACGAAGAATACGACTCTCATGTT	2	0.000416848
TCTATTTTTCTGCTGGACTTC_CTTGTTGCCACTATTAGTGTTGGTGGTAATACCTAT_GTTTACCGTGACGGTGCTACTGGTACTTACGCTTCTCATTAC	2	0.000416848
TATATTTCTGGTTCTGTTGAC_TTTGTTGCCAGTATTGATACTGGTGCTAGTACCAAT_GTTATCTACCGTCCGTACACTGACCATTAC	2	0.000416848
TCTATTTTTACTCCGTACTAC_TTTGTTGCCGGTATTGGTCGTGGTGGTACTACCAAT_GTTGGTCGTGAAACTAACGGTTTCTTTAAC	2	0.000416848
AATATTTTTGAAACTGACATC_CTTGTTGCCGCTATTAATTACGGTGCTACTACCTAT_GCTTACGAATTCTCTGGTCCGGCTTATCCG	2	0.000416848
ACTATTTTTGGTTTCTACGTT_CTTGTTGCCGCTATTAGTGACGGTGGTACTACCTAT_GTTCATCCGTACCATGACGACTCTTTTCGT	2	0.000416848
ACTATTTTTGGTTTCTACGTT_TTTGTTGCCAGTATTAATGACGGTGCTATTACCTAT_GTTTCTACATCGACTACTACGTTGGTTGGGACATCCATTAC	2	0.000416848
ACTATTTTTGGTTTCTACGTT_TTTGTTGCCAGTATTAGTTGGGGTAGTAATACTAT_GCTCATACTGACATCTACTACTACCATTAC	2	0.000416848
AATATTTTTGAAACTGACACT_CTTGTTGCCAGTATTGCTGGTGGTAGTACCTAT_GTTCATGCTTTCATCAAACCGTCTTTTTAC	2	0.000416848
TCTATTTTTACTCCGTACTCT_CTTGTTGCCGCTATTAGTTACGGTGCTAATACCAAT_GTTTACGCTTACCCGTGGGACGTTTACGTTCGTACTTTTAAA	2	0.000416848
AATATTTCTAACCATACTACT_TTTGTTGCCGGTATTAATCCGGGTACTAATACCTAT_GCTCCGTACTACACTTACTACGACTTTCGT	2	0.000416848
AATATTTCTTTCATCTGGGTT_CTTGTTGCCGCTATTACTTACGGTAGTACTACCAAT_GCTGACTGGGACGACCCGCGTTCTTACTGGTACCAGCATACT	2	0.000416848
AATATTTTTGAAACTGAAGTT_TTTGTTGCCACTATTACTTACGGTGCTATTACCAAT_GTGTTCAGTACGACCTGGAACCGTCCGTGACTCTTATCAG	2	0.000416848
TCTATTTTTACTCCGTACTCT_CTTGTTGCCAGTATTAATTACGGTGCTAGTACCAAT_GTTTCTCGTATCGCTGTTTCTTACGTTGTTTACCCGTATCCG	2	0.000416848
TCTATTTTTCTGCTGGCTGGT_CTTGTTGCCGGTATTACTGACGGTAGTACTACCAAT_GTTGGTTACGACCCGTACTTCCATACTTCTGACTACTATGCT	2	0.000416848
AATATTTTTGAAACTGACCTG_CTTGTTGCCACTATTAATGACGGTAGTAATACCTAT_GCTTTCCTGGTCTCAGCAGGCTGCTTATGAC	2	0.000416848
AATATTTCTTTCATCTCTTAC_CTTGTTGCCACTATTAATTACGGTAGTAGTACCAAT_GTTGAAAAAGGTCTGTACGACCAGGGTTACTACGACGGTTCCAGCATGGT	2	0.000416848
ACTATTTTTGGTTTCTACGAC_TTTGTTGCCAGTATTGGTGTTGGTACTAGTACCTAT_GCTGACACTATCTCGCTACTGACTATTCT	2	0.000416848
AATATTTTTGAAACTGGTACT_TTTGTTGCCGCTATTAATTACGGTGGTATTACCTAT_GCTCTGCCGCAGAAAGGTGTTTACTATCGT	2	0.000416848
TCTATTTTTACTCCGTACGTT_CTTGTTGCCAGTATTGGTGCTGGTGCTACTACCTAT_GTTCGTAACGGTCGTGTTTCCCGTATGGT	2	0.000416848
ACTATTTTTTACGACACTCGT_CTTGTTGCCGCTATTGATTACGGTGCTATTACCTAT_GTTTGGACTTTCGTTCCGCCGTACTTATGAC	2	0.000416848
ACTATTTTTGGTTTCTACGAC_TTTGTTGCCGCTATTGCTGACGGTACTAATACCTAT_GTTGCTTCTAACACTAACGGTACTACTACTGACACTTATCTG	2	0.000416848
AATATTTCTTTCATCTACTAC_CTTGTTGCCAGTATTGCTTTCGGTACTAATACCTAT_GTTGACGGTGCTTACTACGACATCCTTGGT	2	0.000416848
ACTATTTTTTACGACACTCCG_TTTGTTGCCAGTATTGCTGGTGGTAGTACCTAT_GCTCGTTACTACTCAACTACCCGTACGACGTTGCTCTTTCT	2	0.000416848
AATATTTCTTTCATCTACTAC_TTTGTTGCCAGTATTAGTACTGGTACTAATACCTAT_GTTACATCCTGACTCTGTTCTCTCTTACT	2	0.000416848
ACTATTTTTGGTTTCTACGCT_CTTGTTGCCGCTATTAATCATGGTAGTATTACCTAT_TTTCTGTTGACCCGGGTGGTTCTTTCAT	2	0.000416848
ACTATTTTTGGTTTCTACGCT_CTTGTTGCCGCTATTGATGTTGGTGGTAATACCTAT_GCTCCGCTGAACTCTTACTTCAACTACACTGCTTACCTTGGT	2	0.000416848
TCTATTTTTCTGCTGGCTGAC_TTTGTTGCCACTATTAGTGACGGTACTACTACCAAT_GTTGGTCACCAGGAAGACTACGCTCGTTACCTGTACTATTAC	2	0.000416848
TCTATTTTTACTCCGTACTAC_CTTGTTGCCACTATTAGTCGTGGTGGTACTACCAAT_GTTCGTCAGGGTCAGTACTACCAGCATCGT	2	0.000416848
TATATTTCTGGTTCTGTTTAC_CTTGTTGCCACTATTGGTGAAGGTGCTAGTACCAAT_GCTCGTTACCTGCTGTCTTACGTTTACTCTTCTCCGCTTGAC	2	0.000416848
AATATTTTTGAAACTGACTAC_TTTGTTGCCGGTATTGGTCCGGGTGCTACTACCAAT_GCTTACTACGCTTACGACCCGTGGCATGCT	2	0.000416848
AATATTTCTTTCATCTACTAC_TTTGTTGCCGGTATTGGTCGTGGTGCTACTACCTAT_GTTCTGTACGACTACAACTACCCGGCTGACTGGTCTCATTAC	2	0.000416848
AATATTTTTGAAACTGACCTG_TTTGTTGCCAGTATTAATGAAGGTGGTAATACCTAT_GTTGAAATCTACCCGTGGGACGACTATGCT	2	0.000416848
TATATTTCTGGTTCTGTTCGT_CTTGTTGCCGCTATTGATGGTGGTATTACCAAT_GTTTCTGTTCAGATCCCGATCCTACTATACT	2	0.000416848
TCTATTTTTACTCCGTCTCAG_CTTGTTGCCGCTATTGGTCAGGGTGGTAATACCAAT_GTTAAAATCGTTTTCCGTCGTTACCTTGGT	2	0.000416848
TCTATTTTTACTCCGTACTCT_TTTGTTGCCGGTATTGGTGACGGTGCTAATACCAAT_GTTCGTGCTTTCTACCTGTACTCTTTTTAC	2	0.000416848
AATATTTTTGAAACTCTGTGG_TTTGTTGCCAGTATTAATCTGGGTACTAATACCAAT_GTTGACAACTACGTTGTTACTTACTACTACCCGGACGACCTTACT	2	0.000416848
AATATTTTTGAAACTCTGTGG_CTTGTTGCCGCTATTACTTTCGGTAGTACTACCTAT_GCTTACCGTTACGGTTACCAGGCTGACGACGGTGACTATCAT	2	0.000416848
TCTATTTTTACTCCGTACTC_CTTGTTGCCACTATTGCTATCGGTGCTAGTACCTAT_GCTTACACTTGGTTCGACGACAACTACCGTCAGCTGCATGTT	2	0.000416848
AATATTTTTGAAACTCTGTAC_TTTGTTGCCAGTATTGGTGTTGGTACTACTACCAAT_GTTCCGCTTTCT	2	0.000416848
TCTATTTTTACTCCGTACTGG_CTTGTTGCCACTATTACTGTTGGTGCTAGTACCAAT_GTTTTCGGTCCGTGGTTCGTTTACAAAGACTACTCTCTTTCT	2	0.000416848
TATATTTCTGGTTCTGTTGAC_CTTGTTGCCACTATTGCTGACGGTAGTAATACCAAT_GTTCGTCCGCAGTACTACGTTTCTTATGGT	2	0.000416848
ACTATTTTTGGTTTCTACGTT_TTTTTGCCAGTATTAGTTCTGGTACTAGTACCTAT_GCTGTTGACGACACTGGTGACGGTGACATCTGATCCTTACT	2	0.000416848
TCTATTTTTACTCCGTACTTC_TTTGTTGCCACTATTAGTACTGGTGCTACTACCAAT_GCTCCGAAATACTCTGTCTGATCTATGCT	2	0.000416848
ACTATTTTTGGTTTCTACTAC_CTTGTTGCCACTATTAATTACGGTACTACTACCAAT_GTTTTCTCTGCTTACTTCACTGTTTATCCG	2	0.000416848
AATATTTTTGAAACTCTGGAA_CTTGTTGCCGGTATTGGTACTAGTACCAAT_GTTTACTACGACGCTTACTCTTCTCATGGT	2	0.000416848
TATATTTCTGGTTCTGTTGAC_CTTGTTGCCAGTATTAGTGGTGGTGGTAATACCAAT_GTTTCAACCTGAAATCTCGTACTCGTTCTATCGTTTATTAC	2	0.000416848
TCTATTTTTACTCCGTACTTC_TTTGTTGCCGCTATTAGTGACGGTGGTATTACCTAT_GCTGAAGACTACTGGGACCCGGACGACGACGCTCGTTATAAC	2	0.000416848
TCTATTTTTACTCCGTACTTC_TTTGTTGCCGGTATTGATTACGGTAGTAATACCAAT_GCTGACCGTTCTGCTTACTACGGTCTTACT	2	0.000416848
AATATTTTTGAAACTCTGGAC_CTTGTTGCCAGTATTGCTATCGGTGCTAATACCAAT_GCTTACGGTCCGATCTACGGTCCGCATCCG	2	0.000416848
AATATTTTTGAAACTCTGAAC_CTTGTTGCCGGTATTGATGAAGGTAGTATTACCAAT_GCTTACCTGTACTACTACTACGGTCTTACT	2	0.000416848
AATATTTCTTTCCACAACGAC_CTTGTTGCCGCTATTGATGTTGGTGGTAATACCAAT_GTTCACTTACGGTCATAAC	2	0.000416848
TATATTTCTGGTTCTGTTCGT_TTTGTTGCCGGTATTGATCCGGGTACTAATACCAAT_GCTCTGTGGCGTTACTTCTACGGTTATCTG	2	0.000416848
TCTATTTTTCTGCTGGACTAC_TTTGTTGCCACTATTGCTGTTGGTAGTAGTACCAAT_GCTACTTACGTTTACCGTTACGACCTGGACATCTACTTTGGT	2	0.000416848
TCTATTTTTACTCCGTCTACT_CTTGCCGGTATTGGTTACGGTGGTACTACCTAT_GTTAACCCGTGGGACGTTAACAACACTCAGCCGGAATTCCTTACT	2	0.000416848
AATATTTCTTTCCACTGGTCCG_TTTGTTGCCGGTATTACTATCGGTGCTATTACCAAT_GTTGCTGACTACGGTGACACTCAGTATCTG	2	0.000416848
TCTATTTTTACTCCGTCTACT_CTTGTTGCCAGTATTACTCTGGGTACTAATACCTAT_GTTCCGTACCGTACTGGTGCTCTTCAT	2	0.000416848
TCTATTTTTACTCCGTCTACT_TTTGTTGCCACTATTGCTACTGGTGGTATTACCAAT_GCTGGTACTCTGGGTTCTTCTCGTCTTTTC	2	0.000416848
TCTATTTTTACTCCGTCTAAC_CTTGTTGCCAGTATTGCTACTGGTGGTAGTACCAAT_GTTGTTCCGCCGTACTACCAGGGTGGTGTTGTTCTGTATCAT	2	0.000416848
AATATTTTTGAAACTCGTTCT_TTTGTTGCCGGTATTGCTCTGGGTAGTAATACCAAT_GTTCGTTACGCTGTTAAACCGTACGAAGGTCAGTCTCATGAC	2	0.000416848
AATATTTCTTTCCAGAAAAC_CTTGTTGCCGCTATTGCTTACGGTGCTAATACCAAT_GCTGCTTCTTACCAGCGTTACGGTCCGGACGACGGTTATTAC	2	0.000416848
AATATTTTTGAAACTCGTGCT_CTTGTTGCCAGTATTAGTGGTGGTAGTAATACCAAT_GCTCGTCGTCCGCGTACTCTGCAGCATCCG	2	0.000416848
TCTATTTTTACTCCGTCTACT_TTTGTTGCCAGTATTGCTTACGGTGGTAATACCTAT_GCTGAATACCTGTTCGGTAACGAATGGGACTACCTTTTC	2	0.000416848
TCTATTTTTACTCCGTCTACT_TTTGTTGCCGCTATTAGTTCTGGTGCTACTACCAAT_GTTTCTGCTGACCCGGGTTTCCGTTACTTCTGGGGTCTTCTG	2	0.000416848
AATATTTTTGAAACTCGTGAC_TTTGTTGCCGGTATTACTTACGGTGGTACTACCAAT_GTTCAGGCTGAAACTACTGACGCTGGTTTTGTT	2	0.000416848
ACTATTTTTTACGACACTCAT_TTTGTTGCCGCTATTACTCCGGGTACTAGTACCTAT_CATTTCACTACTCTGGACCGTACTTACCATGCT	2	0.000416848
ACTATTTTTGGTTTCTACTAC_CTTGTTGCCGGTATTACTTGGGGTGCTAATACCAAT_GTTTACTACCGTCATCCGTCTGACCATCGT	2	0.000416848
TCTATTTTTCTGCTGGACTAC_CTTGTTGCCGGTATTAGTATCGGTGCTAATACCTAT_GCTCGTGACTCTGTTGCTCTGTACTTCCTGCAGTTCTTTCCG	2	0.000416848
TATATTTCTGGTTCTGTTCGT_CTTGTTGCCGGTATTAGTCCGGGTGGTAGTACCAAT_GCTTACGGTCTGTCTTCTGTTCCTGCTTCTG	2	0.000416848
AATATTTCTTTCCAAGTCTCAT_CTTGTTGCCAGTATTACTGAAGGTAGTACTACCAAT_GTTTTCGGTCATGCTTACGGTTCTTTTGTT	2	0.000416848
AATATTTCTAACCATACTGCT_TTTGTTGCCAGTATTGATGGTGGTGCTAGTACCTAT_GCTTCTGACGACTACTCTGGTCGTCTGCCGACTTCTCATTAC	2	0.000416848
ACTATTTTTGGTTTCTACTGG_CTTGTTGCCGCTATTGGTTCTGGTAGTATTACCAAT_GTTGACTACCGTACTCGTGCTCATTTTTAC	2	0.000416848
AATATTTTTGAAACTCATCCG_CTTGTTGCCGCTATTGGTCCGGGTGGTAATACCAAT_GTTTCTCTGGAAGGTTACGCTGACCCGTACGGTCTGTTTGGT	2	0.000416848
ACTATTTTTTACGACACTCAT_CTTGTTGCCACTATTGCTGGTGGTGCTAGTACCAAT_GTTGGTTACCGTCGTTACTCTTACGACGCTTACGCTCATGAC	2	0.000416848
TCTATTTTTACTCCGTACTCT_TTTGTTGCCGGTATTGCTTCTGGTGGTTAGTACTACCAAT_GCTGACATCGTTTACGTTTACGGTTTTTCT	2	0.000416848
TATATTTCTGGTTCTGTTCGT_CTTGTTGCCAGTATTAGTTTCGGTGCTATTACCAAT_GCTGCTATCGACACTTGGTACCCGTATCTG	2	0.000416848
AATATTTTTGAAACTCCGTAC_CTTGTTGCCAGTATTACTGGTGGTGGTATTACCAAT_GTTTCTGTTGCTCTGCATGCTATCCATGAC	2	0.000416848
AATATTTCTTTCCAGATCTAC_CTTGTTGCCAGTATTGCTTTCGGTACTAGTACCAAT_GCTGACTACACTTCTGAAGCTGTTTTCGGTGTTCAGCTTCTG	2	0.000416848
ACTATTTTTTACGACACTCAT_TTTGTTGCCACTATTGGTTCGGTGGTAGTACCAAT_GTTGACGACAACGTTGAAGTTCGTCAGCGTACTGGTCATCGT	2	0.000416848
AATATTTCTTTCCAGAACGAC_CTTGTTGCCAGTATTGGTATCGGTACTATTACCTAT_GTTTACACTCCGCCGACTTTCCATTTTCCG	2	0.000416848
AATATTTTTGAAACTCGTATC_CTTGTTGCCGCTATTGGTCTGGGTACTAGTACCAAT_GTTAACTTCTCCGTGACTGGGCTTTTGAC	2	0.000416848
AATATTTTTGAAACTCGTACT_TTTGTTGCCAGTATTAATTTCGGTGGTAGTACCAAT_GCTGCTTACCAGTTCTCTTACCTGTTTGAC	2	0.000416848
AATATTTCTTTCCAGAACTAC_CTTGTTGCCGGTATTGATTACGGTGCTAATACCTAT_GTTCCGACTCCGGACCAGCTGGCTCAGCGTTGGTACTATGTT	2	0.000416848
ACTATTTTTGGTTTCTACTAC_TTTGTTGCCACTATTAATCTGGGTGCTACTACCTAT_GTTTCTTACCGTATCCTGACTCATGTTTCTGGTGCTCATGAA	2	0.000416848
AATATTTTTGAAACTCCGTTC_CTTGTTGCCAGTATTAGTGAGGTAGTAGTACCAAT_GTTCAGGGTTCTTACGTTACTTACTACACTCCGTCTTATGCT	2	0.000416848
AATATTTTTGAAACTCGTATC_TTTGTTGCCGCTATTGGTTACGGTACTATTACCAAT_GCTCTGTGGGGTGGTGTTCTGGCTTTTTAC	2	0.000416848
AATATTTTTGAAACTCGTTTC_CTTGTTGCCAGTATTGCTCCGGGTGCTATTACCAAT_GTTCGTGACGCTCGTCCGCGTGGTTATCTG	2	0.000416848
ACTATTTTTTACGACACTCAG_TTTGTTGCCGCTATTACTTGGGGTAGTATTACCAAT_GCTTCTGCTCAGGACCTGTGGAACGGTTCTTTCTACTTTATC	2	0.000416848
ACTATTTTTTACGACACTCAG_TTTGTTGCCGCTATTGGTAACGGTACTATTACCAAT_GCTACTCTGTACTCTTACGTTGGTTACTTCGACAAACATGCT	2	0.000416848
AATATTTTTGAAACTCGTCTG_TTTGTTGCCGGTATTACTTACGGTGCTAGTACCTAT_GTTTACCGTTGGCTGACTCCGGCTCATTAC	2	0.000416848
AATATTTTTGAAACTCGTCTG_TTTGTTGCCAGTATTAATTACGGTGCTATTACCAAT_GTCGTTTCCTGGAATCTTACCGTCCGTACCCGCTGCTTTTC	2	0.000416848
AATATTTTTGAAACTCGTCGT_CTTGTTGCCACTATTGGTTTCGGTGGTAATACCAAT_GTTCCGTGGTCTCAGGAACCGTACCATTCT	2	0.000416848
AATATTTTTGAAACTCCGGGT_CTTGTTGCCGGTATTGCTGCTGGTGCTATTACCAAT_GTTCAGGCTCTGACTGACTACGGTACTGTTCACGGTTTTGTT	2	0.000416848
AATATTTTTGAAACTCCGGAC_TTTGTTGCCGCTATTAGTATCGGTAGTAATACCAAT_GTTGACCTGTACGACTACCGTCGTTATTGG	2	0.000416848
ACTATTTTTGGTTTCTACTAC_TTTGTTGCCGGTATTAGTTACGGTGCTAGTACCAAT_GCTGACGTTCCGGGTTGGTCTGACACTCGTATCGACTTTACT	2	0.000416848
AATATTTTTGAAACTCATTAC_TTTGTTGCCGCTATTACTTACGGTGCTACTACCAAT_GCTTGGTACGCTATCACTGACTCTGCTTACTACTACTATTCT	2	0.000416848
AATATTTCTTTCCAGACTCTG_TTTGTTGCCGGTATTGCTGGTGGTGCTATTACCAAT_GTTCTGTACCGTAACACTCAGTACCGTCGTAACGCTCATGCT	2	0.000416848
TATATTTCTGGTTCTGTTCAG_CTTGTTGCCAGTATTAGTCCGGGTGGTATTACCTAT_GTTTCT	2	0.000416848
AATATTTTTGAAACTCCGCGT_CTTGTTGCCAGTATTCTATCGGTAGTAGTACCTAT_GTGGTGAATCTCGTCCG	2	0.000416848
TATATTTCTGGTTCTGTTATC_TTTGTTGCCGGTATTGGTGACGGTACTAGTACCTAT_GCTGGTTACCCGTACGCTTACCGTGTTGACTCTGGTCATGGT	2	0.000416848
TATATTTCTGACTCTCTGTAC_TTTGTTGCCGCTATTAATCAGGGTACTAGTACCTAT_GCTCGTCGTTACCAGCATCAGCTGACTCTGTGGCTGCTTTACT	2	0.000416848
AATATTTCTTTCCAGACTTAC_TTTGTTGCCAGTATTAATCAGGGTACTACTACCTAT_GCTACTACTACTCAGTTCTTCTTCCATTCT	2	0.000416848
AATATTTTTGAAACTCATTTC_TTTGTTGCCGGTATTAGTATCGGTACTATTACCTAT_GCTTCTGCTCGTGACCATATCTACCAGTACTTCTACTTTTAC	2	0.000416848
AATATTTTTGAAACTCCGGAA_TTTGTTGCCGGTATTAATGCTGGTAGTACTACCT_GTTCGTGTTACTCGTGACCGTTACTATGAC	2	0.000416848
AATATTTCTTTCCACGACAAA_TTTGTTGCCACTATTGATTACGGTAGTATTACCAAT_GTTTCTTGGGAACGTACTTGGGCTTATGAC	2	0.000416848
AATATTTTTGAAACTGACTAC_TTTGTTGCCGGTATTAGTGGTGGTAGTAGTACCTAT_GCTTCTCTGTACAAAGTTGACGACTTTGGT	2	0.000416848
TATATTTCTGGTTCTGTTGCT_CTTGTTGCCACTATTGCTTCTGGTGGTAATACCAAT_GCTCAGGCTACTGACACTCTGTTCCATCCG	2	0.000416848
AATATTTCTTTCCCGCTGCTG_TTTGTTGCCAGTATTGATGCTGGTGGTAGTACCAAT_GTTGACCGTTACCTGGACCCGATCGACGTTTACACTCATCCG	2	0.000416848
TCTATTTTTACTCGTGACGTT_CTTGTTGCCGGTATTGGTGACGGTGCTATTACCAAT_GCTTACTACGGTCATGGTGTTGACCATTCT	2	0.000416848
TATATTTCTGACTCTGACGCT_CTTGTTGCCAGTATTACTCCGGGTACTATTACCAAT_GTTCGTCGTGACCGTTCTGTTTCTTTACGGTGGTAACCATTAC	2	0.000416848
TCTATTTTTACTCGTGACGTT_TTTGTTGCCGCTATTGCTCTGGGTAGTACTACCAAT_GTTCCGGAAACTTCTTACTACGGTCATCGT	2	0.000416848
AATATTTCTTTCCCGCTGGAC_TTTGTTGCCAGTATTGGTTACGGTGCTACTACCTAT_GCTTCTCAGAAAGTTGGTCCGTACTACACTGACTTCCTTGCT	2	0.000416848
AATATTTTTCTGTTCATCTAC_CTTGTTGCCGCTATTAGTCCGGGTGCTACTACCAAT_GCTCCGGTTCGTTCTTACCGTTACCCGACTATCAACCTTGAC	2	0.000416848
TCTATTTTTCTGCTGACTCAG_TTTGTTGCAGTATTACTGAAGGTGCTACTACCTAT_GCTTACGCTACTTGGTACCGTTACCTTTAC	2	0.000416848
TATATTTCTGACTCTGACGCT_TTTGTTGCCACTATTGGTGTTGGTAGTAATACCTAT_GTTTACACTGACTACCGTAAATCTCTTCAT	2	0.000416848
AATATTTTTCTGTTCATCCGT_TTTGTTGCCAGTATTACTGGTGGTGGTAATACCTAT_GTTGAATTCCGTCGTGCTTACTACCTTTAC	2	0.000416848
ACTATTTTTTACGACAACGAC_CTTGTTGCCGGTATTGATCTGGGTGCTACTACCTAT_GTTCAGCAGCCGAACTACAACCTGGGTGACTACGGTCATTCT	2	0.000416848
AATATTTTTCTGTTCATCATC_CTTGTTGCCACTATTGCTACTGGTGCTAGTACCTAT_GTTATCCTGGGTCGTTACGGTCAGGCTCCGCTGTACTATGCT	2	0.000416848
AATATTTTTCTGTTCCGTTGG_TTTGTTGCCGGTATTAGTTACGGTGGTATTACCTAT_GCTTCTTACCTGTCTGTTACTTACTTTTAC	2	0.000416848
AATATTTTTCTGTTCCGTTTC_CTTGTTGCCAGTATTAGTTACGGTGCTAGTACCAAT_GTTTTCGCTTACTCTACTCTGGCTGACGCTTACTGGTTTGAC	2	0.000416848
ACTATTTTTTACGACAACGAC_TTTGTTGCCGGTATTAGTGGTGGTGCTACTACCTAT_GCTCCGTACTCTTGGGACACTTACCGTTGGCGTTCTTATGGT	2	0.000416848
TCTATTTTTACTCGTGACTAC_CTTGTTGCCACTATTGCTGCTGGTGCTAGTACCAAT_GCTGCTGTTACTGGTGAATGGCTGCCGTTTTGG	2	0.000416848
ACTATTTTTTACGACAACGGT_TTTGTTGCCACTATTACTTACGGTGGTAGTACCAAT_GTTTACGTTACTATCCCGACTCAGCATACTGTTGGTTATTCT	2	0.000416848
ACTATTTTTTACGACAACGAC_TTTGTTGCCACTATTAGTGACGGTGGTAATACCAAT_GCTGACGACTCGTTGGTACTTACTATCGT	2	0.000416848
AATATTTTTCTGTTCCATTAC_TTTGTTGCCAGTATTAATGACGGTGGTAATACCAAT_GCTTGGACTTGGCGTTACTACGGTCATAAC	2	0.000416848
TCTATTTTTCTGCTGAACTAC_CTTGTTGCCAGTATTAATTACGGTAGTAATACCAAT_GTTACTGCTTACGGTGCTTACCCGTTATAAA	2	0.000416848
AATATTTTTCTGTTCACTGGT_TTTGTTGCCGGTATTGATGGTGGTACTATTACCAAT_GTTACTTACTACGAACGTTACCTGCTTGGT	2	0.000416848
TCTATTTTTACTCGTGACTAC_TTTGTTGCCAGTATTAATGGTGGTGGTAATACCAAT_GCTATCCGTGCTACTAACGGTTATTAC	2	0.000416848
TCTATTTTTACTCGTGACTAC_TTTGTTGCCGCTATTATGACGGTAGTAATACCTAT_GCTACTCATTACCTGGTTGAACTGGGTGTTGGTGGTCATGCT	2	0.000416848
AATATTTCTTTCCCGGAAGGT_TTTTGCCACTATTACTGACGGTACTATTACCAAT_GCTGGTGACGACTACATCCGTTACTACCCGCAGGGTCATTAC	2	0.000416848
ACTATTTTTGTTAAACGTGCT_CTTGTTGCCGCTATTGCTTTCGGTACTAGTACCTAT_GCTCAGGTTTACTACGGTGGTTCTTATCAG	2	0.000416848
AATATTTTTCTGTTCCATGAC_CTTGTTGCCGGTATTGCTCTGGGTACTAGTACCTAT_GCTGTTCATCCGGGTTACGGTTACCATGAA	2	0.000416848
ACTATTTTTTACGACAACGAC_CTTGTTGCCACTATTGGTTACGGTGGTACTACCAAT_GCTTACTCTGGTTACAAATACGGTAAAGTTGTTACTTATGAA	2	0.000416848
AATATTTTTCTGTTCCGTTCT_TTTGTTGCCGGTATTGCTTACGGTGCTAATACCAAT_GTTTACTACGGTTCTTACTCTGGTTTTTCT	2	0.000416848
TCTATTTTTCTGCTGACATC_CTTGTTGCCGGTATTAATGACGGTGCTAATACCAAT_GCTTCTCCGACTGAAGGTTACGGTGACTCTCTGTACCTTCCG	2	0.000416848
AATATTTTTCTGTTCATCCAT_TTTGTTGCCGGTATTAATTACGGTGGTAGTACCCTAT_CTTTACACTCAGTACCTGTACCCGTATTAC	2	0.000416848
TCTATTTTTACTCGTGACGGT_TTTGTTGCCAGTATTACTGTTGGTGCTAGTACCTAT_GTTGACGGTCCGTGGGGTCGTTACTTTCCG	2	0.000416848
AATATTTTTCTGTTCCCGCGT_TTTGTTGCCGCTATTGGTGGTGGTGGTAGTACCTAT_GCTCATGACGTTCCGGTTCATGCTTTTTTC	2	0.000416848
AATATTTCTTTCCCGCTGCC_TTTGTTGCCGGTATTAATGGTGGTGCTAGTACCAAT_GCTTACGACGTTTCTACTGACGACTATGAC	2	0.000416848
AATATTTTTCTGTTCACTTTC_CTTGTTGCCGGTATTGCTTACGGTGGTAATACCTAT_GTTCCGGGTTACTGGCAGTACTTCTTTTAC	2	0.000416848
TATATTTCTGGTTCTGACAAC_CTTGTTGCCACTATTGGTCAGGGTGCTATTACCTAT_GTTATCGTTTCTTACGACGCTTACTTTACT	2	0.000416848
AATATTTCTTTCCCGCCGCTG_CTTGTTGCCACTATTGCTTACGGTACTAATACCTAT_GTTACTTCTGCTGTACAAATACATCTTTTAC	2	0.000416848
AATATTTTTCTGTTCGACTAC_TTTGTTGCCAGTATTAATACTGGTAGTAGTACCTAT_GCTTGGTACAACGACGTTTTCGGTCTTCCG	2	0.000416848
TCTATTTTTACTCGTCTTAC_CTTGTTGCCACTATTGGTACTGGTAGTAATACCTAT_GCTTTACTCATCAACAAACGTGCTCTTGTT	2	0.000416848
AATATTTTTCTGTTCGCTGTT_CTTGTTGCCGGTATTACTTACGGTACTATTACCTAT_GCTGGTGTTCCGTACGCTGGTGGTTTTTAC	2	0.000416848
TCTATTTTTACTCGTGAAACT_CTTGTTGCCGGTATTAGTGAAGGTACTAATACCAAT_GTTGGTGCTACTTACTCTTGGATCTTTGCT	2	0.000416848
TCTATTTTTACTCGTGAAACT_TTTGTTGCCAGTATTAGTGACGGTGGTACTACCAAT_GCTTCTCTGTACGGTGCTTCTTGGCATGGT	2	0.000416848
ACTATTTTTGTTAAAACTCCG_TTTGTTGCCACTATTGGTTTCGGTGGTAGTACCAAT_GCTCAGGACGGTCTGAAACCGGACTACCATGCTGACTTTGGT	2	0.000416848
TCTATTTTTCTGCTGACTTAC_TTTGTTGCCGCTATTGCTTACGGTGGTAGTACCAAT_GTTGTTTTCGTTCCGCGTTACAACCAGAACTCTGTTCTTGAC	2	0.000416848
ACTATTTTTTACGACAACGGT_TTTGTTGCCATATTAGTCAGGGTACTATTACCAAT_GTTCGTGCTTCGGTGCTGACAACTATTCT	2	0.000416848
TCTATTTTTACTCGTGAACCG_TTTGTTGCCAGTATTGGTACTGGTACTACTACCTAT_GTTTACACTGACTACCGTGGTCTGTAGAC	2	0.000416848
TATATTTCTGGTTCTGACGCT_CTTGTTGCCAGTATTAGTGGTGGTAGTAGTACCAAT_GTTATCGCTCCGTCTTACGACACTTCTGCTTCTCGTCATTAC	2	0.000416848
AATATTTCTTTCCCGCAGTAC_TTTGTTGCCGCTATTAATGACGGTAGTAATACCAAT_GTTCCGGCTGTTGGTTACGCTTACCGTTACGACTACCATCAG	2	0.000416848
TCTATTTTTACTCGTGAAGAC_CTTGTTGCCACTATTACTACTGGTACTAATACCTAT_GCTTACCAGTACTACTCTCCGCGTCAGGTTCAGCTTGTT	2	0.000416848
TCTATTTTTACTCGTGAAGAC_CTTGTTGCCGGTATTAATGACGGTAGTATTACCTAT_GCTTCTGCTCCGGTTGAATCATCTATGCT	2	0.000416848
TCTATTTTTACTCGTGAAGAC_TTTGTTGCCACTATTACTACTGGTAGTAGTACCTAT_GTTGACTACTACAACCGTGACGCTACTTACCCGTCTTTTTAC	2	0.000416848
AATATTTCTTTCCCGCAGTCT_CTTGTTGCCGCTATGGTTGGGGTAGTAGTACCAAT_GTTTACGACGACGCTACTCAGTCTACTTACCTGTCTCATTCT	2	0.000416848
TCTATTTTTACTCGTGAACGT_TTTGTTGCCAGTATTAGTCGTGGTGGTAATACCTAT_GTTATCTCTCAGGACGAAACTTACTATCGT	2	0.000416848
AATATTTTTCTGTTCGACTAC_TTTGTTGCCGCTATTACTTACGGTAGTACTACCAAT_GTTGGTGGTTCTGACCTGAACGGTTGGCATGAATCTTATACT	2	0.000416848
TCTATTTTTACTCGTGAAGCT_TTTGTTGCCACTATTAGTTACGGTAGTAGTACCAAT_GCTTCTGGTAACGGTTACCATTACTCTTACCTGTCTTTTTAC	2	0.000416848
AATATTTTTCTGTTCGACGGT_CTTGTTGCCACTATTGCTCGTGGTGGTAGTACCAAT_GTTCATGACGTTGACGACTCTGGTTATCCG	2	0.000416848
TCTATTTTTACTCGTGAATAC_TTTGTTGCCGGTATTGGTCAGGGTACTACTACCAAT_GTTTACTCTGACGGTCCGGCTATCCTTTCT	2	0.000416848
AATATTTTTCTGTTCGACTAC_CTTGTTGCCGGTATTGCTGGTGGTGCTATTACCAAT_GTTGCTGACTACTCTGGTGTTCCGTCTGTTAACGCTTATGCT	2	0.000416848
AATATTTCTTTCCCGCCGGAC_CTTGTTGCCGGTATTGCTCGTGGTGGTACTACCTAT_GTTTCTCCGGCTCAGCATGGTTCCAGGGTCTGGGTCATTTC	2	0.000416848
AATATTTTTCTGTTCGACTAC_CTTGTTGCCGGTATTACTGAAGGTACTATTACCTAT_GTTTCTGTTGGTCGTTGGTACCTGGACGGTGGTTACCTTCAG	2	0.000416848
AATATTTCTTTCCCGCCGGAC_TTTGTTGCCGCTATTGATTGGGGTGGTATTACCTAT_GCTGTTTACGGTACTTACTACGGTGACTCTCCGTGGCATGAC	2	0.000416848
ACTATTTTTGTTAAAACT_CTTGTTGCCAGTATTAGTGGTGGTAGTAATACCAAT_GTTGACGCTGGTACTGCTAAATTCCATCAT	2	0.000416848
TCTATTTTTCTGCTGACTTAC_TTTGTTGCCAGTATTAGTGGTGGTAGTAATACCTAT_GTTACTGACACTTACATCGACGGTTCTGGTGACGCTTTTTAC	2	0.000416848
ACTATTTTTGTTAAAATCAAA_TTTGTTGCCGCTATTGGTCGTGGTACTATTACCTAT_GCTCAGTACCGTTACGCTTTCCAGTTTTAC	2	0.000416848
TCTATTTTTCTGCTGACTTAC_TTTGTTGCCACTATTACTCGTGGTGCTAGTACCAAT_GCTATCTCTGGTACTCATGACCATGCT	2	0.000416848
TCTATTTTTCTGCTGACTTAC_TGTTGCCGGTATTACTACTGGTAGTAATACCAAT_GCTGGTGGTGACGGTTACAAACCGGACTCTCTGCAGCTTGAC	2	0.000416848
TATATTTCTGGTTCTGACGAA_TTTGTTGCCAGTATTGCTTACGGTAGTAATACCTAT_GCTCTGATCGACTGGCATGCTGCTTACGCTCTGCTGCATTAC	2	0.000416848
TCTATTTTTACTCGTGACAAA_CTTGTTGCCGCTATTGATCGTGGTGCTAATACCAAT_GTTGCTACTGGTCTGGTTTTCGTTTCTCGTGGTGCTTTTTCT	2	0.000416848
AATATTTCTTTCCCGCCGGTT_TTTGTTGCCGGTATTAATTACGGTGCTAATACCAAT_GTTTTC	2	0.000416848
AATATTTCTTTCCCGCCGAAA_TTTGTTGCCGCTATTGCTTCTGGTAGTACCAAT_GCTGACTGGTCTACTGGTGCTGGTTACGCTGGTGGTTTTTAC	2	0.000416848
AATATTTCTTTCCCGCCGGAC_TTTGTTGCCGCTATTGGTCGTGGTGCTAATACCAAT_GCTGACGACGCTCCGTCTCATGGTCATTCT	2	0.000416848
AATATTTTTGAAACTGACCTG_TTTGTTGCCGCTATTGGTTCTGGTGCTACTACCTAT_GTTGACACTGCTGACCCGCATCTGTACTACGACGTTCATGTT	2	0.000416848
AATATTTCTTTCCCGGAAACT_TTTGTTGCCACTATTGGTGGTGGTACTAATACCAAT_GTTACTGACCCGCTGTACACTCCGCTTACT	2	0.000416848
TCTATTTTTACTCGTGACTAC_TTTGTTGCCACTATTGATCGTGGTGGTAGTACCAAT_GTTGAACATGCTGACCCGGGTTACTACTACTACCCGTATGGT	2	0.000416848
AATATTTTTGAAACTTGGGCT_TTTGTTGCCAGTATTAGTCTGGGTACTATTACCTAT_GTTACTACTTGGCGTTACGACTTCGACGACTCTGGTCTTGCT	2	0.000416848
AATATTTTTCTTCTTACTAC_TTTGTTGCCACTATTACTTACGGTAGTAATACCAAT_GCTGACAACCCGTACCCGGACCATGAAGACTTCTACCTTTTC	2	0.000416848
AATATTTTTCTTCTTACTAC_CTTGTTGCCACTATTAGTTCGGTACTAGTACCCAAT_GTTTACTACTCTCCGTACTACCGTTTTGCT	2	0.000416848
AATATTTTTCTGTTCCGTAAC_CTTGTTGCCGCTATTACTGTTGGTGCTACTACCAAT_GCTTCTTCTTACCTGTCTTACTCTCTTTAC	2	0.000416848
TCTATTTTTACTCGTGACGCT_CTTGTTGCCGGTATTACTTTCGGTACTAATACCAAT_GTTTACTCTGTTGTTACTTTCCGTGTTGACTCTCTCATATC	2	0.000416848
TATATTTCTGACTCTGACGAC_TTTGTTGCCGGTATTAATGACGGTAGTACTACCAAT_GCTTCTTCGACAACGCTGACTACCATTAC	2	0.000416848
AATATTTCTTTCATCTCTTCT_TTTGTTGCCGGTATTAATTTCGGTGGTAATACCAAT_GTTTACCATCAGTCTGCTGCTGACTTTGAC	2	0.000416848
AATATTTTTCTGTTCCCTGAC_CTTGTTGCCACTATTGCTTCTGGTGGTAGTACCAAT_GTTGAAGACGGTGCTGACGTTTCTTACGACTTTTAC	2	0.000416848
ACTATTTTTGTTAAACCGGAC_TTTGTTGCCAGTATTGGTTACGGTACTATTACCAAT_GCTTACTACGCTCATACTCCGCTGCTTGCT	2	0.000416848
TCTATTTTTACTCGTGACGCT_TTTGTTGCCAGTATTAGTGCTGGTGCTATTACCTAT_GTTTGGGGTTCTGTTTACGCTCGTGACACTCGTTCTTTTGCT	2	0.000416848
AATATTTTTCTGTTCCGTACT_CTTGTTGCCAGTATTGATAACGGTGGTATTACCAAT_GCTGGTTACGGTATCGACGTTTACGGTCATTGGGACCTTGGT	2	0.000416848
TCTATTTTTACTCGTGACGCT_TTTGTTGCCAGTATTAGTTCTGGTGCTAATACCAAT_GTTTACATCATCCCGTACGAATACACTGCTTCTCTGTATAAA	2	0.000416848
TCTATTTTTCTGCTGACTCTG_TTTGTTGCCAGTATTGCTTCTGGTAGTAGTACCAAT_GTTTACCAGGCTAACGCTGAAGGTCATTGG	2	0.000416848
AATATTTTTCTGTTCCCGTAC_TTTGTTGCCGCTATTGATTACGGTAGTAATACCTAT_GTTACTACTGACGACGACATCACTGACTCTGGTTATTAC	2	0.000416848
AATATTTCTTTCCCGCGTTAC_TTTGTTGCCACTATTAGTCAGGGTGCTATTACCTAT_GCTTACTACGACTGGGACGGTGACCTTGTT	2	0.000416848
TATATTTCTGACTCTGACGAC_TTTGTTGCCGGTATTAGTGACGGTAGTATACCTAT_GCTACTTACATCACTCGTCCGGACGTTGACGTTCAGTTTTAC	2	0.000416848
AATATTTTTGAAACTGACGAC_CTTGTTGCCGCTATTGGTTACGGTGCTAATACCTAT_GCTGCTGGTGACTCTCCAGAACCGTGGTGAACTGAACTTTAAA	2	0.000416848
TATATTTCTGACTCTCTGTAC_CTTGTTGCCGGTATTGCTGCTGGTGGTACTACCAAT_GTTGAATCTTCTTACCTGTCTATCCTGTGGGGTCCGCATCAG	2	0.000416848
AATATTTCTTTCATCTCTTAC_CTTGTTGCCAGTATTGCTACTGGTGCTAGTACCAAT_GTTAACGGTCCGCCGTACCCGTCTTACCCGTACTCTTTTCGT	2	0.000416848
ACTATTTTTGGTTTCTACGGT_TTTGTTGCCACTATTAATTGGGGTACTATTACCAAT_GCTCCGACTTACACTTACGACCGTCATATC	2	0.000416848
AATATTTTTGAAACTGACTAC_TTTGTTGCCAGTATTAGTGGTGGTGGTACTACCAAT_GCTTACTCTTACGGTTACGTTAACTCTAAAGCGACTATGCT	2	0.000416848
ACTATTTTTTACGACACTCCG_TTTGTTGCCGGTATTGGTCCGGGTACTAATACCAAT_GTTCCGTACTTCTACGGTCCGTCTTACGAACTGCCGCATTGG	2	0.000416848
AATATTTCTTTCATCTCTTAC_TTTGTTGCCACTATTAATATCGGTAGTATTACCAAT_GCTTCTACATCTCTGCTATCCTGACTGGTTCTTACTATTAC	2	0.000416848
AATATTTCTTTCATCTCTTAC_TTTGTTGCCGCTATTGCTGGTGGTACTAGTACCTAT_GCTTTCAACAACTCTATCGTTTCTCATCCG	2	0.000416848
TCTATTTTTACTCCGTACTAC_TTTGTTGCCGCTATTACTGACGGTGCTATTACCAAT_GCTCAGCATTTCGACATCCGTGCTTATTAC	2	0.000416848
TCTATTTTTACTCCGTACTAC_TTTGTTGCCAGTATTAATTACGGTGGTACTACCTAT_GCTTACTACCAGTACCCGGTTTACCTTATC	2	0.000416848
AATATTTTTGAAACTGACGTT_CTTGTTGCCGCTATTGCTGTTGGTGGTACTACCTAT_GCTTCTCTGCAGCAGCGTTCGAAGGTGCTGAATACTTTCT	2	0.000416848
TATATTTCTGGTTCTGTTGGT_CTTGTTGCCACTATTGATACGGTGGTAGTACCAAT_GTTCCGAAAGACGACCACTGGTGGTTATCGT	2	0.000416848
AATATTTTTGAAACTGACGCT_TTTGTTGCCGCTATTACTCGTGGTAGTAATACCAAT_GTTTCTCCGTCTTACTCTACTTACCATCAG	2	0.000416848
AATATTTTTGAAACTGACGCT_CTTGTTGCCGGTATTGCTACTGGTGGTAATACCAAT_GTTTACGACATCCGTTTCACTCTGGTTCGTTACGTTCTTGGT	2	0.000416848
AATATTTTTGAAACTGACGCT_CTTGTTGCCACTATTGGTCGTGGTACTACTACCAAT_GTTGCTAACGTTTACTTCACTAACACACTGGGACATCTTTGGT	2	0.000416848
ACTATTTTTGGTTTCTACGTT_CTTGTTGCCAGTATTGATGACGGTACTAATACCAAT_GCTATCTACCCGCGTCCGGACCGTCATTCT	2	0.000416848
TCTATTTTTACTCCGTACTAC_TTTGTTGCCAGTATTGGTCGTGGTGGTACTACCTAT_GTTCATACTTCTTACGTTGACGTTCTTAAC	2	0.000416848
AATATTTTTCTGTTCACTGTT_TTTGTTGCCGGTATTAATGACGGTACTACTACCAAT_GCTCGTTCTGGTACTTACCGTGTTCTTCCG	2	0.000416848
AATATTTCTTTCCCGCGTTCTCTG_CTTGTTGCCACTATTGGTGGTGGTACTATTACCAAT_GTTTTCGCTGTTGACATCCCGTACCTTTGG	2	0.000416848
ACTATTTTTGTTAAACCGGCT_CTTGTTGCCGGTATTAATTACGGTGCTATTACCTAT_GTTTACGCTCAGCGTCATCGTTCTCATTAC	2	0.000416848
TCTATTTTTCTGCTGACTGAC_CTTGTTGCCGCTATTAATTACGGTAGTAATACCTAT_GCTGCTTACAACGAATCTGACGTTGAAAACCAGGACCTTGAC	2	0.000416848
TCTATTTTTACTCGTGACGAC_TTTGTTGCCACTATTGCTCAGGGTACTACTACCAAT_GTTGTTACTTCTCGTGGTTACGTTCATATC	2	0.000416848
ACTATTTTTTACGACAACGAC_TTTGTTGCCGCTATTGCTGACGGTGCTAATACCAAT_GCTACTGACGGTTTCGCTTACTCCTTGCT	2	0.000416848
ACTATTTTTGTTAAACCGCTG_TTTGTTGCCAGTATTGATTGGGGTACTAATACCTAT_GCTTCTCAGGCTCATACTTCTCCGTATGGT	2	0.000416848
TCTATTTTTACTCGTGACGGT_CTTGTTGCCGGTATTAGTTACGGTACTAATACCAAT_GTTGGTTCTCCGGACACTGTTCATCTTCAT	2	0.000416848
TATATTTCTGGTTCTGACATC_CTTGTTGCCAGTATTACTGAAGGTAGTAATACCAAT_GCTACTCTGGACCTGTACTTCTACCATGCT	2	0.000416848
AATATTTTTCTGTTCCGTGAC_TTTGTTGCCGGTATTGCTGGTGGTAGTAGTACCAAT_GTTAAATACACTGTTGAAGCTTCTTTTCGT	2	0.000416848
AATATTTTTCTGTTCCCGGCT_TTTGTTGCCGCTATTGATGTTGGTACTAGTACCTAT_GTTAAAGGTTACGCTGACACTGCTCTTCGT	2	0.000416848
AATATTTCTTTCCCGCTGTAC_CTTGTTGCCGCTATTACTGACGGTGCTAGTACCAAT_GCTCCGCAGGACCTGACTCTGCATTTTTCTT	2	0.000416848
TCTATTTTTACTCGTGACTAC_CTTGTTGCCGCTATTGTGCTAGTACCAAT_GCTTACGTTTACGGTGCTCCGTACCATCAT	2	0.000416848
ACTATTTTTTACGACAACGAC_CTTGTTGCCGCTATTGGTCGTGGTGCTAGTT_GTTCGTAACTCTGTTCTGTACCATCGTTACACTCCGCATGAA	2	0.000416848
TCTATTTTTCTGCTGAACTCT_TTTGTTGCCACTATTGATGGTGGTAGTAGTACCAAT_GTTGGTGAATACCCGGGTTACTACTTCGACCGTCCGGACTCTATGAC	2	0.000416848
AATATTTTTCTGTTCACTTCT_CTTGTTGCCAGTATTAGTATCGGTGCTACTACCAAT_GCTTCTTACTACTACAACCGTCTGTTTACT	2	0.000416848
ACTATTTTTTACGACAACGAC_CTTGTTGCCGCTATTGCTTCTGGTGGTAGTACCTAT_GCTGCTGGTGACATCTACCCGTACGCTTCTTCCCGCTTCAT	2	0.000416848
TCTATTTTTACTCGTGACGGT_CTTTTGCCAGTATTAGTATCGGTACTAATACCTAT_GCTGTACGGTTACCCGGCTGACGGTCGTCATATC	2	0.000416848
AATATTTTTCTGTTCCCGTAC_CTTGTTGCCGCTATTGATCTGGGTGCTACTACCAAT_GCTACGGTTCTGACGGTTGGTATTCT	2	0.000416848
TCTATTTTTACTCGTGACGAC_CTTGTTGCCACTATTGGTGGTGGTGCTAATACCAAT_GTTTCCCGGCTGGTTACAAAGTTCATTAC	2	0.000416848
AATATTTTTCTGTTCCGTGTT_CTTGTTGCCAGTATTGATCCGGGTAGTACTACCAAT_GTTGACCTGAAAGTTATCTCTACTTTTCCG	2	0.000416848
ACTATTTTTGTTAAACCGGCT_TTTGTTGCCGCTATTAGTTCTGGTACTAATACCAAT_GCTCCGCAGCTGTGGACTTACACTCATGTT	2	0.000416848
TCTATTTTTACTCGTGACGCT_TTTGTTGCCGCTATTGATTCTGGTGGTATTACCAAT_GCTCAGGACTTCGACTGGTCTCCGCGTTACTACTCTCATACT	2	0.000416848
TATATTTCTGGTTCTGACATC_TTTGTTGCCAGTATTAATACTGGTGGTAATACCAAT_GCTTTCTACGGTCGTTCTGACGACCATACTTCTCTGCATTAC	2	0.000416848
TCTATTTTTACTCGTGACGCT_CTTGTTGCCAGTATTAATTACGGTGGTACTACCTAT_GCTCCGGTTTCTGTTGACGGTCTGAAATACACTGGTCATTAC	2	0.000416848
AATATTTCTTTCCCGCGTTAC_CTTGTTGCCGCTATTGCTGGTGGTACTAGTACCTAT_GTTGGTGAACTGTACTACTCTCAGTATTAC	2	0.000416848
TCTATTTTTACTCGTGACCTG_TTTGTTGCCAGTATTAGTTACGGTGGTACTACCAAT_GTTTCTTGGAACGCTGACCTGGAACGTTCTACTCCGCATTGG	2	0.000416848
TCTATTTTTCTGCTGACTGAC_TTTGTTGCCGGTATTAATGGTGGTAGTACTACCTAT_GCTACTCATCCGACTCGTGAACCGAAATACGACGCTCATGAC	2	0.000416848
ACTATTTTTGTTAAACATGTT_TTTGTTGCCGGTATTAATGACGGTAGTACTACCAAT_GCTGACCATTACCCGGGTGACCAGCTGTACGCTATCCATAAC	2	0.000416848
AATATTTTTCTGTTCCGTTAC_TTTGTTGCCAGTATTAATCCGGGTACTAGTACCTAT_GCTGTTGCTAAATCACTGCTTACGACGAATACTACCATCTG	2	0.000416848
AATATTTCTTTCCCGCGTGGT_CTTGTTGCCACTATTAGTCCGGGTGCTAATACCTAT_GTTTACACTCAGTCTTTCGACGGTCAGTGGTACGACCATGCT	2	0.000416848
TCTATTTTTACTCGTGACCTG_TTTGTTGCCGGTATTGGTATCGGTGGTACTACCTAT_GCTTACGTTTCTGTTGCTTATACT	2	0.000416848
TATATTTCTGACTCTGACGAC_TTTGTTGCCGCTATTACTGCTGGTAGTAATACCAAT_GCTGACGGTCTGTACGACCCGGACGGTTCTGACGCTTATAAC	2	0.000416848
TCTATTTTTCTGCTGACTGAC_TTTGTTGCCGGTATTAATTCTGGTGGTAATACCAAT_GCATGGT	2	0.000416848
AATATTTTTCTGTTCCGTGTT_TTTGTTGCCGGTATTGGTCCGGGTGGTACTACCTAT_GCTTTCGACTACGTTGACCGTTACTGGACTTTCGACTATGGT	2	0.000416848
TCTATTTTTACTCGTGACCTG_TTTGTTGCCGCTATTGGTCCGGGTAGTAGTACCTAT_GTTTACTTCCCGGACCATGGTTTCCGTGGTATCGGTTATTAC	2	0.000416848
TCTATTTTTACTCGTACTTAC_CTTGTTGCCACTATTGCTACTGGTACTAATACCTAT_GCTTACTACAAAACTCCGGACCGTTTTCCG	2	0.000416848
AATATTTTTGAAACTCGTTCT_CTTGTTGCCGGTATTACTCTGGGTAGTACTACCAAT_GTTTACTACACTTACCTGTACTACCTTCCG	2	0.000416848
TATATTTCTGACTCTCTGGTT_CTTGTTGCCGCTATTGGTTACGGTGCTATTACCAAT_GCTTACATCGCTTCTATCGGTTACCATACT	2	0.000416848
AATATTTCTTTCCAGTCTCTG_TTTGTTGCCACTATTGGTGACGGTGCTACTACCAAT_GTTGACGAAGGTGACTCTTACTACCTGAACCATTCT	2	0.000416848
AATATTTCTTTCCAGTCTCTG_TTTGTTGCCGGTATTGGTTACGGTGGTAGTAGTACCTAT_GCTCGTCGTGACGCTCGTCTGTCTCTTGTT	2	0.000416848
TCTATTTTTACTCGTAACGCT_CTTGTTGCCACTATTAATTACGGTACTAGTACCAAT_GCTCATGGTTGGATCAACGGTTTCGACTCTGACGACTATCGT	2	0.000416848
AATATTTCTTTCCAGTCTGAA_CTTGTTGCCGCTATTGATTACGGTAGTATTACCTAT_GCTTACTACGACTGGGACCATTACCTTTAC	2	0.000416848
AATATTTTTGAAAAAGGTGCT_TTTGTTGCCGGTATTACTTCTGGTAGTAGTACCTAT_GTTCCGGACACTCGTAAAGGTGACTTTGAC	2	0.000416848
AATATTTTTGAAAAATCTTGG_TTTGTTGCCAGTATTGATGACGGTAGTATTACCTAT_GTTTCTAACGACACTCAGCCGGCTTACGGTCAGCCGCATGCT	2	0.000416848
AATATTTTTGAAAAAGACGCT_TTTGTTGCCGCTATTGCTTCTGGTACTAGTACCTAT_GCTTGGGGTCTGCCGCCGCTTCCG	2	0.000416848
AATATTTTTGAAAAAGGTTAC_CTTGTTGCAGTATTAATCGTGGTACTAATACCTAT_GTTGACGACGACGCTGACGGTGACCTTTCT	2	0.000416848
AATATTTTTGAAAAATCTTCT_TTTGTTGCCAGTATTGATGACGGTGGTACTACCAAT_GTTTACGCTCTGGCTCGTTACGGTCATGTT	2	0.000416848
TCTATTTTTCTGCTGCTGGAA_CTTGTTGCCGCTATTGGTGCTGGTGGTATTACCAAT_GTTGTTGGTGACGAACTGGACGGTGACGACGCTCTGTATTAC	2	0.000416848
AATATTTCTTTCCAGTACGGT_TTTGTTGCCGGTATTAGTGACGGTACTAATACCAAT_GTTGGTACTGCTCGTCACGACGACAACGTTTACGACTTTATC	2	0.000416848
AATATTTTTGAAAAATCTGGT_CTTGTTGCCGCTATTAGTTCTGGTGCTATTACCTAT_GCTCTGCCGGGTGAAACTATCGCTACTTACGACTACCATTCT	2	0.000416848
TATATTTCTGGTTCTGGTGCT_CTTGTTGCCACTATTAATGCTGGTGGTATTACCTAT_GTTCCGCGTCTGTACCGTTACGCTCATTGG	2	0.000416848
TCTATTTTTACTCGTAAACCG_TTTGTTGCCAGTATTGGTACTGGTAGTACTACCTAT_GCTGGTGGTCAGTCTATCTACGGTCTGGACGGTGGTTATCAG	2	0.000416848
AATATTTTTGAAAAAGGTTAC_CTTGTTGCCGGTATTGGTTCTGGTAGTTAATACCTAT_GCTGGTTTCTCTGGTATCCCGGACATCGGTTACTGGCATGAC	2	0.000416848
TCTATTTTTACTCGTAAACGT_CTTGTTGCCGGTATTGATTACGGTGCTACTACCTAT_GTTTACGAAGTTCAGAACTCTTACTATCAG	2	0.000416848
TCTATTTTTACTCGTAACGAC_CTTGTTGCCAGTATTACTGGTGGTGGTAATACCAAT_GTTGGTGGTGCTGGTTACCGTACTTACTCTATCGCTCATTAC	2	0.000416848
AATATTTCTTTCCAGTCTCGT_TTTGTTGCCACTATTAATTCGGTACTATTACCAAT_GCTGGTTACCAGATCAACTCTAACGACCAGGGTTCTTATATC	2	0.000416848
AATATTTTTGAAAACCAGTGG_TTTGTTGCCGCTATTGCTGTTGGTGCTAGTACCAAT_GAACTACCAGGCTTATGGT	2	0.000416848
AATATTTCTTTCCAGTACAAA_TTTGTTGCCGGTATTGGTATCGGTGCTACTACCAAT_GTTGAATACTACATCGCTACTGACGGTCGTTACCGTTTTGTT	2	0.000416848
AATATTTTTGAAAACCTGTAC_TTTGTTGCCGGTATTGCTCTGGGTACTAATACCTAT_GTTTACGTTGCTTACTACCTGTCTCATCCG	2	0.000416848
TCTATTTTTACTCGGTAAA_TTTGTTGCCGCTATTGATACTGGTACTAGTACCAAT_GTTCTGCTGCGTCCGGAAATCCTGTATGAC	2	0.000416848
TCTATTTTTCTGCTGCTGGAA_TTTGTTGCCGCTATTAGTGTTGGTACTACTACCAAT_GTTATCCGTCCGGTTTACTCTCGTCTTTAC	2	0.000416848
AATATTTTTGAAAAAGGTGCT_TTTGTTGCCACTATTAGTTCGGTACTAATACCAAT_CATGAC	2	0.000416848
AATATTTTTGAAAAAGACGGT_TTTGTTGCCGGTATTACTACTGGTGGTAATACCAAT_GTTTTCAACTACTACTGGTACCCGCTTGAC	2	0.000416848
AATATTTTTGAAAAAGGTGAA_CTTGTTGCCGGTATTAATAACGGTGGTACTACCAAT_GCTGGTTGGCCGGGTACTCTGACTGCTGACTACAACCATTAC	2	0.000416848
AATATTTCTTTCCAGTCTACT_CTTGTTGCCACTATTGGTACTGGTGGTACTACCAAT_GCTTTCTACGAATCGTTACTTACCTTGTT	2	0.000416848
AATATTTCTTTCCAGTCTACT_TTTGTTGCCAGTATTAGTGGTGGTAGTATTCCAAT_GTTATCGGTCCGGTTGACGACGACTATTCT	2	0.000416848
TCTATTTTTACTCGTAACATC_CTTGTTGCCGCTATTGCTTACGGTACTAATACCAAT_GTTCGTTCGGTAACGGTAAATACTATGGT	2	0.000416848
AATATTTCTTTCCAGTCTAC_TTTGTTGCCAGTATTAGTCTGGGTGGTATTACCAAT_GCTATCGGTATCGTTCCGCAGTACGGTGCTGGTTACCTTGAC	2	0.000416848
ACTATTTTTGGTTTCTGGTTC_TTTGTTGCCGGTATTGGTTACGGTACTATTACCAAT_GCTACTGACTCTTCCAGTACGACCATGTT	2	0.000416848
AATATTTTTGAAAAAGCTACT_TTTGTTGCCAGTATTGCTTACGGTAGTACTACCTAT_GTTTCTGAATACTACTTCCAGGGTTCTTACGTTCCGCTTGAA	2	0.000416848
AATATTTCTTTCCAGTAC_CTTGTTGCCGCTATTAATGTTGGTACTACTACCTAT_GTTTCTGGTAACTACTACCGTCTGTTTTAC	2	0.000416848
ACTATTTTTTACGACACTAAC_CTTGTTGCCACTATTGCTGGTGGTGGTATTACCTAT_GTTGACGTTTACAACGACTCTCATCTTGTT	2	0.000416848
ACTATTTTTGGTTTCTGGTAC_CTTGTTGCCACTATTGGTTCTGGTGGTATTACCTAT_GCTTCTTCTCCGATCGTTTGGGGTTTTTAC	2	0.000416848
TCTATTTTTCTGCTGCTGCTG_CTTGTTGCCGGTATTGATGCTGGTAGTACTACCTAT_GTTGCTTACCGTCCGTACCAGTCTTGGGAAAACGCTCATGAC	2	0.000416848
TCTATTTTTACTCCGTACCTG_CTTGTTGCCGCTATTACTTACGGTGGTAATACCTAT_GTTTACGACGACACTTCTTACGTTCTTGGT	2	0.000416848
AATATTTTTGAAACTGTTTGG_CTTGTTGCCAGTATTAGTGGTGGTGGTACTACCAAT_GCTACTTACCTGGACGACCAGACTTACTGGGCTGGTTATTAC	2	0.000416848
AATATTTCTTTCATCTACATC_CTTGTTGCCATATTAATAACGGTGGTAATACCTAT_GCTCTGTACGTTAAACGTAACGACTCGACACTCTGTTTGGT	2	0.000416848
TCTATTTTTACTCCGTACGAC_CTTGTTGCCAGTATTAGTACTGGTGGTAGTACCAAT_GCTGGTGGTGTTAACTACGTTCTGTGGTACGGTTACCATGAA	2	0.000416848
AATATTTCTTTCATCTACATC_CTTGTTGCCGCTATTAATGACGGTACTACTACCAAT_GTTCCGGAAGGTATCGGTAACGGTTTTTCT	2	0.000416848
TCTATTTTTACTCCGTACGAC_CTTGTTGCCGCTATTGCTTACGGTACTATTACCTAT_GTTCTGACTCATTACCCGGGTACTTTTCT	2	0.000416848
AATATTTTTGAAACTGTTTGG_TTTGTTGCCGGTATTAATTACGGTGCTATTACCAAT_GTTAACGTTTCTTACTTCCCGGCTCATTGG	2	0.000416848
TCTATTTTTACTCCGTACGAC_CTTGTTGCCGCTATTGCTTGGGGTGGTAATACCTAT_GCTTACCGTATCCGTATCTACTCTCTTGAA	2	0.000416848
AATATTTTTGAAACTGTTGTT_CTTGTTGCCGGTATTACTGGTGGTGGTAGTACCTAT_GTTTACATCACTGCTGAACCGTGGCTTCCG	2	0.000416848
TATATTTCTGGTTCTGTTTAC_TTTGTTGCCAGTATTAATGCTGGTGGTACTACCAAT_GTTGGTACTTACTACCGTGGTTCTGACTGGCATTAC	2	0.000416848
TCTATTTTTCTGCTGGGTAAC_TTTGTTGCCGCTATTGCTACTGGTGGTACTACCAAT_GTTCGTACTCGTGTTCAGGTTCGTCATGGT	2	0.000416848
AATATTTCTTTCATCTACAAC_TTTGTTGCCGGTATGCTGACGGTAGTAGTACCAAT_GCTTCTTTCGGTGTTCATGACTGGTCTCCGGCTGTTCATTAC	2	0.000416848
AATATTTTTGAAACTTACACT_CTTGTTGCCGGTATTGCTTCGGTAGTAGTACCAAT_GTTACGACCCGTATGAC	2	0.000416848
AATATTTCTTTCATCGTTACT_TTTGTTGCCGGTATTGATTGGGGTGGTACTACCAAT_GCTTACGACGGTGTTCGTGAAATCTTTGAC	2	0.000416848
AATATTTTTGAAACTGTTGTT_CTTGTTGCCGGTATTAGTCGTGGTGGTACTACCAAT_GTTGACACTTCTGACTCTTACCGTGCTGTTTCTTACCTTGAC	2	0.000416848
AATATTTCTTTCCAGTACGTT_CTTGTTGCCAGTATTGGTGCTGGTACTAATACCAAT_GTTGACTACGGTACTTACATCCTGTATGGT	2	0.000416848
AATATTTTTGAAACTTACAAA_TTTGTTGCCGGTATTAATGTTGGTGCTATTACCAAT_GCTGGTAAAGACGACTACGTTCCGCATTCTCCGTGGTTTGGT	2	0.000416848
TCTATTTTTCTGCTGGGTAAC_CTTGTTGCCAGTATTGCTGCTGGTGCTAATACCAAT_GCTTACCGTGACTACTACGGTTACCATTCT	2	0.000416848
AATATTTCTTTCCAGTACTAC_CTTGTTGCCGCTATTACTCTGGGTACTAGTACCAAT_GCTTCTACTATCTACCAGGACTACTATCGT	2	0.000416848
TATATTTCTGGTTCTGGTGAC_CTTGTTGCCGGTATTGCTCTGGGTGCTATTACCTAT_GTTGACTGGTCTTCTGACGCTACTACTACTCTGGGTTTTTCT	2	0.000416848
ACTATTTTTGGTTTCTGGTAC_TTTGTTGCCGGTATTAGTCGTGGTGGTACTACCTAT_GTTTACTACGCTAAACATCGTTCTTATACT	2	0.000416848
AATATTTTTGAAAAATACGCT_TTTGTTGCCGGTATTACTTCTGGTGCTATTACCAAT_GCTCATTACAACTCTTACGGTCTGGTTGACGACTGGTTTTAC	2	0.000416848
TATATTTCTGGTTCTGGTGAC_CTTGTTGCCAGTATTAATTACGGTACTAATACCAAT_GCTGGTTACTACGACTACCGTTCTCTTTAC	2	0.000416848
ACTATTTTTGGTTTCTGGTCT_CTTGTTGCCGCTATTAATCTGGGTACTAATACCAAT_GTTACTGGTGACGGTTTCACTCGTCCGAAAGTTGACCTTTAC	2	0.000416848
AATATTTCTTTCATCTACATC_CTTGTTGCAGTATTAGTCTGGGTACTAATACCTAT_GTTGGTTACGGTAAAACTTTCCGTCGTCCGTCTGACTTTCGT	2	0.000416848
AATATTTCTTTCCAGTACTCT_CTTGTTGCCGCTATTAATTACGGTGGTAGTACCTAT_GCTACTGCTGACTACGTTGGTGAAACTCCGACTCTGTATGGT	2	0.000416848
ACTATTTTTGGT_TTTGTTGCCACTATTGATGGTGGTAGTAGTACCAAT_GCTATCGTTGGTCCGCCGTACGACTTTGAC	2	0.000416848
AATATTTCTTTCCAGATCTCT_TTTGTTGCCGCTATTAGTACTGGTGCTACTACCTAT_GTTCCGCTGTACGTTAAAACTAACTACTACTCTTCTCATGAA	2	0.000416848
AATATTTTTGAAACTCATATC_TTTGTTGCCACTATTGCTGTTGGTGCTACTACCAAT_GTTCTGGAATCTAAACTGCGTTACCATGCT	2	0.000416848
AATATTTTTGAAACTTACACT_CTTGTTGCCACTATTGCTCCGGGTGGTAATACCAAT_GCTCGTGGTGAATACCGTACTGAATACACTCCGCTTCCG	2	0.000416848
AATATTTCTTTCATCTACACT_TTTGTTGCCGGTATTAATTGGGGTGGTAGTACCAAT_GCTCCGTACCGTTCTGACTCTTCTCATTAC	2	0.000416848
ACTATTTTTGGTTTCTACCGT_TTTGTTGCCACTATTGGTGCTGGTACTAATACCAAT_GTTAACTCTGGTTACGGTTCTACTACTGCTGACGGTTTTACT	2	0.000416848
AATATTTCTTTCCAGTACTCT_CTTGTTGCCGGTATTAGTGACGGTGCTATTACCAAT_GCTTTCCGTAACTACGACCTGGAATTTGTT	2	0.000416848
ACTATTTTTTACGACACTCTG_TTTGTTGCCGCTATTAATCTGGGTGGTAGTACCTAT_GCTGAATACTACGTTTACGACGGTCTTCGT	2	0.000416848
TCTATTTTTCTGCTGCTGTAC_TTTGTTGCCACTATTGCTAACGGTACTATTACCAAT_GCTGGTTACTCTTGGCTGTACGTTCTTTAC	2	0.000416848
TATATTTCTGGTTCTGGTGC_TTTGTTGCCGGTATTAGTCCGGGTACTACTACCAAT_GTTTGGTACGCTTACCGTCTGCGTTTTGAC	2	0.000416848
TCTATTTTTACTCGTACTGAC_CTTGTTGCCAGTATTACTGGTGGTGCTAATACCAAT_GCTCGTGGTGGTGGCGACGAATACCTTACT	2	0.000416848
TCTATTTTTACTCGTACTGAC_CTTGTTGCCGGTATTGATGGTGGTAGTAGTACCAAT_GTTTCTTACTACGGTGTTCCGAACTATTCT	2	0.000416848
TCTATTTTTACTCGTACTGAC_TTTGTTGCCAGTATTAATCATGGTGGTAATACCTAT_GCTTACGGTGTTTCTACTACCAGCTTATC	2	0.000416848
TCTATTTTTACTCGTACTGAC_TTTGTTGCCGGTATTGCTCCGGGTGCTATTACCTAT_GTTGACCTGTACGGTGGTACTCAGCTCTG	2	0.000416848
ACTATTTTTGGTTTGCTTAC_TTTGTTGCCACTATTGGTGCTGGTGGTAGTACCAAT_GCTCCGGTTCCGTCAGTACCTGACTTTTTAC	2	0.000416848
AATATTTTTCTTTACATCTTC_CTTGTTGCCAGTATTGGTAACGGTAGTAGTACCTAT_GTTTACCGTTACTTCGGTTCTATTCT	2	0.000416848
ACTATTTTTTACGACAACTTC_CTTGTTGCCACTATTGCTGTTGGTGCTATTACCTAT_GCTCGTTACTACACTCCGGCTGTTCTTACT	2	0.000416848
AATATTTCTTTCCATACTCGT_CTTGTTGCCACTATTGATGCTGGTGGTATTACCTAT_GCTTACAAAGGTTACCGTGACACTCTTCGT	2	0.000416848
TCTATTTTTACTCGTACTGGT_CTTGTTGCCGCTATTACTAACGGTGGTAATACCTAT_CTACTACTCATGAAATCTACCTTAAC	2	0.000416848
TATATTTCTGGTTCTGCTTTC_CTTGTTGCCAGTATTAGTCGTGGTGCTAGTACCAAT_GTTGCTTACGACTACACTGTTTACGTTAACGTTTGGTATGTT	2	0.000416848
TATATTTCTAACGGTGACTCT_CTTGTTGCCAGTATTAATGGTGGTGGTAATACCAAT_GTTTACATCGACTACGTTGCTTACGAACTGACTCCGGGTCATAAC	2	0.000416848
TCTATTTTTACTCGTACTGTT_CTTGTTGCCGCTATTAATCGTGGTAGTATTACCAAT_GCTTGGGCTTACTCTTCTGACCCGCTTCAT	2	0.000416848
AATATTTTTCTTGGTACCAT_TTTGTTGCCACTATTAGTTACGGTGCTACTACCTAT_GCTATCGACGCTGGTCTGCTGCATCATTGG	2	0.000416848
AATATTTTTCTTGGGTTGAA_TTTGTTGCCAGTATTGATAAAGGTAGTAGTACCAAT_GTTTTCTCTAAAATCACTGGTTACTACATCCCGAACCATGCT	2	0.000416848
TATATTTCTGACTCTGACAAC_TTTGTTGCCAGTATTGGTCCGGGTGGTAATACCTAT_GCTTTCTCTGTTGGTGACCGTACTTACCAGGTTTACTATTAC	2	0.000416848
ACTATTTTTGGTTTCTTCACT_TTTGTTGCCACTATTAGTTACGGTGGTACTACCAAT_GTTGGTACTGACTACGACTCTCTGTTTTGG	2	0.000416848
AATATTTTTCTTTCCGTGAC_TTTGTTGCCACTATTGGTGTTGGTACTATTACCTAT_GTTTACTTCGCTTACTACACTGCTTTTGTT	2	0.000416848
AATATTTTTCTTTCGACCTG_CTTGTTGCCGGTATTACTAACGGTGCTATTACCAAT_GTTCCGTACTGGGACCGTCTGGACTATGGT	2	0.000416848
TCTATTTTTACTCGTACTTAC_CTTGTTGCCAGTATTACTGACGGTACTAGTACCAAT_GCTATCGACTACTCTGCTACTAACTATACT	2	0.000416848
AATATTTTTCTTGCCGGTTGGT_TTTGTTGCCAGTATTGCTCATGGTAGTACTACCAAT_GCTGAACGTTACTACCGTCAGGGTTTTGAC	2	0.000416848
TATATTTCTGACTCTGACAAC_TTTGTTGCCAGTATTGGTTTCGGTACTAGTACCAAT_GTTGCTGACACTATCTCTTACTCTCCGGACAACGAACATTCT	2	0.000416848
TCTATTTTTACTCGTACTTAC_CTTGTTGCCGGTATTGCTATCGGTGCTACTACCAAT_GCTGAATACTCTCTGGACACTCTGCATGTT	2	0.000416848
AATATTTCTTTCCATATCAAA_TTTGTTGCCGGTATTGGTGCTGGTGGTAATACCAAT_GCTTCTGTTTTCGCCGTGACTCTTCTTTCGACAACCATATC	2	0.000416848
TCTATTTTTACTCGTACTTAC_TTTGTTGCCACTATTAATCTGGGTGCTATTACCAAT_GCTAAACTGCCGGTTGACCCGGTTTATGCT	2	0.000416848
AATATTTTTCTTTCCGTGT_CTTGTTGCCAGTATTAGTGACGGTAGTACTACCAAT_GTTTACGAAACTTACTACCAGTTCCTTCAT	2	0.000416848
TCTATTTTTACTCGTACTTAC_TTTGTTGCCACTATTAGTGACGGTAGTAATACCTAT_GCTCCGGCTCGTTCTTTCTCTGGTTATTCT	2	0.000416848
TCTATTTTTACTCGTACTTAC_TTTGTTGCCAGTATTGGTTCTGGTGGTACTACCAAT_GTTTACCTGTACGACACTACTGACTTTCTG	2	0.000416848
AATATTTCTTTCCATATCTAC_CTTGTTGCCAGTATTAGTCAGGGTGGTAGTACCTT_GTTAAAGACGGTGACACTGAATGGTATTAC	2	0.000416848
AATATTTTTCTTGGGTTACT_CTTGTTGCCAGTATTAATGGTGGTAGTAGTACCAAT_GCTGGTCAGGACAAAACTGACGAACATTCT	2	0.000416848
TCTATTTTTCTGCTGCGTTAC_TTTGTTGCCGGTATTGATTCTGGTGGTATTACCAAT_GCTTGGGAACCTGACACTGTTACTGACTACTACTACTTTCCG	2	0.000416848
AATATTTCTTTCCATACTGCT_TTTGTTGCCGCTATTAGTTCTGGTGGTAGTACCTAT_GCTCATGACGGTTACTACTACCTGTCTTGGGACGTTTATGCT	2	0.000416848
AATATTTCTTTCCATACTGAC_TTTGTTGCCAGTATTACTTACGGTGCTATTACCAAT_GTTTACTCTTACGTTGACGTTTACACTGAAGAACGTCATCGT	2	0.000416848
TATATTTCTGACTCTGACACT_TTTGTTGCCACTATTAGTGTTGGTACTACTACCTAT_GTTTCTTCTGGACCTGTCGACCCGCTTTAC	2	0.000416848
AATATTTTTGAAAACCCGATC_CTTGTTGCCGCTAGTTCTGGTAGTAGTACCAAT_GTTCCGGACCAGATCGACGCTGTTTATCAG	2	0.000416848
AATATTTTTGAAAAACTGTCT_CTTGTTGCCAGTATTACTTGGGGTGCTAGTACCTAT_GTTTACATCGCTTACTCACTGCTCATCGT	2	0.000416848
TCTATTTTTACTCCTACTTAC_TTTGTTGCCGGTATTAATGGTGGTACTACCAAT_GCTGGTGGTATCTCTGCTAAAAACTTTGGT	2	0.000416848
ACTATTTTTTACGACACTAAC_CTTGTTGCCACTATTGCTACTGGTAGTAGTACCAAT_GCTTGGAACTACGCTTCTTCTTTCCTTGTT	2	0.000416848
ACTATTTTTGGTTTCTGGCGT_CTTGTTGCCACTATTGCTATCGGTGGTACTACCAAT_GCTTGGTACCGTCTGGACGGTCTTCCG	2	0.000416848
ACTATTTTTTACGACACTAAC_TTTGTTGCCGCTATTACTGCTGGTACTAATACCAAT_GCTCAGGCTACTGGTTACTCTCAGCATGAC	2	0.000416848
ACTATTTTTGGTTTCTCTTC_CTTGTTGCCACTATTGGTTTCGGTACTATTACCTAT_GCTCTGTACTCTGCTTACATCTCTTTTGAC	2	0.000416848
ACTATTTTTTACGACACTAAC_TTTGTTGCCACTATTAGTGGTGGTGGTATTACCTAT_GTTTACTACGACCTGATCGGTACTTACGACTGGACTCTTGCT	2	0.000416848
TCTATTTTTACTCCGTTCTAC_TTTGTTGCCAGTATTGATTGGGGTGGTAGTACCTAT_GCTTCTACTTTCGCTTACAACGACGACACTCTGTACTATGCT	2	0.000416848
TCTATTTTTCTGCTGCTGGCT_TTTGTTGCCACTATTGGTGGTGGTGCTAGTACCTAT_GTTACTACTTCTTACCATGAAGGTGGTTCTTTCGGTCTTGTT	2	0.000416848
AATATTTTTGAAAACCGTGCT_CTTGTTGCCACTATTGGTGTTGGTGGTACTACCAAT_GCTTTCTACGTTGCTCCGTACGCTTTTAAC	2	0.000416848
TCTATTTTTCTGCTGCTGTCT_TTTGTTGCCACTATTGCTGGTGGTAGTATTACCAAT_GTTCGTCGTAAAGGTACTCCGGGTGGTACTGTTTACCATACT	2	0.000416848
AATATTTTTGAAAACCCGTAC_TTTGTTGCCGCTATTGATTACGGTGCTATTACCTAT_GTTACTCCGCAGGGTTACTTTGAC	2	0.000416848
AATATTTTTGAAAACCCGTAC_CTTGTTGCCGCTATTGGTCCGGGTACTAGTACCAAT_GTTTCACTGACTACTACTCTTACCTTTCT	2	0.000416848
AATATTTTTGAAAACCCGGAC_CTTGTTGCCAGTATTGGTGTTGGTAGTATTACCTAT_GTTGACGACGTTTCTCATGAACATCGT	2	0.000416848
TCTATTTTTCTGCTGCTGTAC_TTTGTTGCCGGTATTACTGGTGGTGGTAGTACCAAT_GCTCAGCGTGACACTGAAGAACTGTTTGCT	2	0.000416848
TCTATTTTTACTCCGTTC_TTTGTTGCCACTATTAGTTACGGTACTAATACCAAT_GCTTACACTGACGGTCGTTACTCTTACGTTCCGGACCTTACT	2	0.000416848
AATATTTCTTTCCAGGTTGAC_TTTGTTGCCACTATTACTCCGGGTGCTAGTACCAAT_GTTCCGACTTCTTACTCTTCTCTGCTTGAC	2	0.000416848
AATATTTCTTTCCAGTCTGAC_CTTGTTGCCGGTATTGCTGACGGTGCTAGTACCTAT_GCTGAATCTGTTGACGACGAAACTGACTCTTCTTACCTTGAC	2	0.000416848
AATATTTTTGAAAACATCCAG_TTTGTTGCCACTATTGCTGACGGTGGTACTACCTAT_GCTGTTTCTGGTTACGCTTACAACTATGTT	2	0.000416848
AATATTTTTGAAAACAACGAA_TTTGTTGCCACTATTGGTAAAGGTACTACTACCAAT_GCTATCGTTTACGTTCGTGAAGCTCTTTCT	2	0.000416848
AATATTTTTGAAAACACTTGG_CTTGTTGCCAGTATTAATCGTGGTGCTAGTACCAAT_GTTCGTAACTCTATCTACGACACTGACGGTTTCGCTCTTGAC	2	0.000416848
TCTATTTTTACTCCTCCGCTG_TTTGTTGCCAGTATTGGTGACGGTGCTAATACCTAT_GTTCCGCATACTTGGTACGAATGGCGTGCTAACTACTATTAC	2	0.000416848
ACTATTTTTGGTTTCTGGGCT_TTTGTTGCCGCTATTGATACTGGTACTACTACCAAT_GCTGGTACTGTTATCGGTTCTGGTCTTTAC	2	0.000416848
AATATTTTTGAAAACACTTAC_TTTGTTGCCGCTATTAGTGCTGGTACTACTACCTAT_GCGACAACAACCAGCAGTACCTGTTCGGTGGTCTGCATGCT	2	0.000416848
TATATTTCTACTTACCCGACT_TTTGTTGCCGCTATTGATGACGGTAGTATTACCTAT_GCTTACCGTCCGTACGTTGACTTTGGT	2	0.000416848
TCTATTTTTACTCCTTCACT_TTTGTTGCCGGTATTAATCAGGGTGGTATTACCAAT_GCTGACTACCGTTACTCTAACACTCAGGGTAAAACTTATTAC	2	0.000416848
ACTATTTTTGGTTTCTGGGGT_TTTGTTGCCGCTATTGCTTACGGTACTATTACCAAT_GCTACTCCGTTCGCTTACCATGACCTTCCG	2	0.000416848
ACTATTTTTTACGACACTAAA_TTTGTTGCCAGTATTGCTCTGGGTACTAGTACCAAT_GCTTACTACCAGGGTGCTGGTGACTTTGGT	2	0.000416848
AATATTTTTGAAAACACTGAA_CTTGTTGCCAGTATTAATAAAGGTAGTAGTACCAAT_GTTGGTCTGTACCTGGTTGGTGACTATTCT	2	0.000416848
AATATTTCTTTCCAGTACCCG_TTTGTTGCCACTATTGGTTCGGTGCTATTACCTAT_GTTACTGGTTCGACGACGTTACTTTTGGT	2	0.000416848
AATATTTTTGAAAACAACTAC_CTTGTTGCCACTATTGATTACGGTAGTACTACCTAT_GTTCGTGCTACTCGTACTAAAGAACTTGCT	2	0.000416848
TCTATTTTTACTCGCGCTGTT_CTTGTTGCCGCTATTAGTCAGGGTGGTAATACCTAT_GCTGAATACGACTACGGTTACGACCTTACT	2	0.000416848
AATATTTCTTTCCAGTACCCG_TTTGTTGCCGGTATTGATGCTGGTACTAATACCAAT_GTTGTTAACACTTACCTGATCTCTTTTCTG	2	0.000416848
TCTATTTTTACTCGCTGAC_CTTGTTGCCAGTATTACTTTCGGTGGTAATACCTAT_GCTGTTTACTACGGTGACGACGGTTTCCAGTACCGTCTTTCT	2	0.000416848
TCTATTTTTACTCCTTCTACT_TTTGTTGCCAGTATTGGTGGTGGTGGTAATACCAAT_GCTGTTTACGTTGACGCTTCTTTCGTTCAGTCTTGGTTTTAC	2	0.000416848
AATATTTCTTTCATCTACGCT_CTTGTTGCCAGTATTGCTGTTGGTACTACTACCTAT_GTTCGTACTGCTTACAAACCGCCGTATAAC	2	0.000416848
AATATTTCTTTCATCGTTGAC_CTTGTTGCCACTATTAATGGTGGTGGTAATACCAAT_GCTGCTTCTCGTGTTGGTCCGGGTGACGACGTTTTCCATGCT	2	0.000416848
AATATTTTTGAAACTTACGAC_CTTGTTGCCGGTATTGCTTCTGGTGCTAGTACCTAT_GCTTACTACAACTACGCTGACACTAAAGCTGTTGCTCATACT	2	0.000416848
AATATTTTTGAAACTTCTTCT_TTTGTTGCCGCTATTGCTTACGGTGCTAGTACCAAT_GCTTCTGAATACCTGTCTTACGACGACCCGGACCCGCTTGTT	2	0.000416848
AATATTTCTTTCATCGACGTT_TTTGTTGCCACTATTGATGGTGGTGGTATTACCAAT_GTTGTTGACTACCAGGACGACGAATATTGG	2	0.000416848
TATATTTCTGGTTCTTACAAC_TTTGTTGCCGCTATTGATTGGGGTGGTACTACCTAT_GTTGCTCAGATCGGTCTGTACAAATGGTTCCTGTACCATAAC	2	0.000416848
TATATTTCTGACTCTCTGCGT_TTTGTTGCCGGTATTAATACTGGTACTACTACCTAT_GCTATCGGTGGTTACGAAGACTTCAAATACTACGACTTTGGT	2	0.000416848
ACTATTTTTGGTTTCGTTTCT_TTTGTTGCCAGTATGGTAGTAGTACCTAT_GCTCTGTCTCTGTCTTACGACTCTCATCGT	2	0.000416848
AATATTTTTGAAACTTCTTAC_TTTGTTGCCGCTATTACTCAGGGTGGTACTACCAAT_GCTATCTACTACCATGACCCGTACTACCTGACTTACTTTTAC	2	0.000416848
AATATTTTTGAAACTTCTTTC_CTTGTTGCCGCTATTAGTGACGGTGGTAGTACCAAT_GTTCGTTACTGGCCGTACTACGACTACCTTACTACTTTTAC	2	0.000416848
TCTATTTTTACTCCGGTTTAC_TTTGTTGCCACTATTGGTGGTGGTGGTAATACCTAT_GCTTTCTCTTACTACCTGGACGACCATCGT	2	0.000416848
TCTATTTTTACTCCGTACAAA_TTTGTTGCCGCTATTAGTGCTGGTACTACTACCTAT_GCTCAGTCTACTTACTACGCTTACCTTTAC	2	0.000416848
TCTATTTTTCTGCTGGGTGGTTCT_CTTGTTGCCGCTATTGGTCCGGGTGGTACTACCAAT_GCTATCGTTACTTACGCTCCGCGTCATGC	2	0.000416848
ACTATTTTTGGTTTCTACACT_TTTGTTGCCGGTATTGCTGAAGGTAGTAGTACCAAT_GTTGGTGGTTCTATCGCTTACGTTCATGAC	2	0.000416848
TCTATTTTTCTGCTGGGTGAC_TTTGTTGCCACTATTGGTGGTGGTGCTAATACCAAT_GTTGACCCGCTGTCTCGTCCGGACCATTCT	2	0.000416848
AATATTTTTGAAACTTACTAC_CTTGTTGCCAGTATTGGTACTGGTGCTAATACCAAT_GTTCTGTCTCTGTACATCTCTTACTTTGAA	2	0.000416848
ACTATTTTTTACGACACTGAA_TTTGTTGCCACTATTGATCCGGGTAGTAATACCTAT_GCTGGTGAATTCGGTGGTGACGGTTACATCCTGACTTATCGT	2	0.000416848
TATATTTCTGGTTCTGTTTAC_CTTGTTGCCAGTATTAGTTCTGGTGCTATTACCTAT_GTTTCTCAGGTTGACTACCCATCTCATGTT	2	0.000416848
AATATTTCTTTCATCGGTGAC_TTTGTTGCCAGTATTGCTGGTGTGCTAGTACCAAT_GTTTCTGCTACTTCTGACCGTAACGACGACTACCATGAC	2	0.000416848
AATATTTTTGAAACTTCTTTC_TTTGTTGCCGGTATTAGTTACGGTGCTAGTACCAAT_GTTCGTGACTCTAACACTGGTTACTACCAGCGTCAGTTTTAC	2	0.000416848
ACTATTTTTGGTTTCGTTTCT_CTTGTTGCCACTATTAATGTTGGTAGTAATACCTAT_GTTGACTTCTACCCGTACCAGGACTTCCAGAACTACCATGTT	2	0.000416848
AATATTTTTGAAACTTCTGAA_CTTGTTGCCAGTATTGATCTGGGTGCTACTACCAAT_GCTGAAAAACCGTACTACGCTCGTATCATCGCTTACTATACTTAC	2	0.000416848
TCTATTTTTACTCCGTACAAA_CTTGTTGCCAGTATTAATGACGGTGCTAATACCAAT_GCTTACCCGTACTACTGGGCTTACTACAAACGTGAATTTGAC	2	0.000416848
TATATTTCTGGTTCTGTTTTC_TTTGTTGCCGCTATTGGTGCTGGTACTAATACCTAT_GTTCAGCTGGGTGGTTACTCTTACCATCGT	2	0.000416848
ACTATTTTTGGTTTCGTTTCT_TTTGTTGCCGCTATTACTCTGGGTGGTATTACCAAT_GTTAACCTGTCTAAAGGTCCGTCTTATCTG	2	0.000416848
TCTATTTTTACTCCGTACAAA_CTTGTTGCCGGTATTGATTCTGGTGCTAATACCAAT_GCTCCGTACCGTCCGGACCTGTACACTCATGACTACCATCCG	2	0.000416848
AATATTTTTGAAACTTCTTAC_CTTGTTGCCGGTATTAATTACGGTGCTATTACCAAT_GTTGGTGACGTTTACACTTACGGTCTTGGT	2	0.000416848
AATATTTTTGAAACTTGACCGT_CTTGTTGCCAGTATTAATTACGGTGCTAGTACCAAT_GCTTACGACAACTCTGCTGACGGTTATGAC	2	0.000416848
TCTATTTTTACTCCGGTTTAC_CTTGTTGCCGGTATTGATGAAGGTAGTATTACCAAT_GCTGTTTACGTTGGTTCTGCTCCGTTTGAC	2	0.000416848
AATATTTTTGAAACTTGGCTG_CTTGTTGGCTATTACCTAT_GTTTACGTTTACTCTCCGGACTCTCTTGTT	2	0.000416848
TCTATTTTTACTCCGGTTGTT_TTTGTTGCCGGTATTAATTCTGGTACTAATACCTAT_GCTTACCCGACTGTTTCTTACGGTGGTTCTGAAGCTCTTACT	2	0.000416848
