## Supplementary material for "High-throughput development and characterization of new functional nanobodies for gene regulation and epigenetic control in human cells": Table S3. CDR sequences and counts for each round of anti-TET1/2/3 nanobody enrichment. (part 131 of 277)

### Sheet: Naive Library Part 2 (continued)
CDR Sequences	Count	Frequency per 1000 Valid Fragments
AATATTTTTGAAACTTGGCAT_CTTGTTGCCGGTATTAATATCGGTGGTATTACCAAT_GTTGACCGTGACGACGACGACGGTTGGTTCACTGTTCTTGTT	2	0.000416848
AATATTTCTTTCATCGACGAC_TTTGTTGCCAGTATTGATCTGGGTGCTAATACCAAT_GCTCGTTTCTGGGACTACCTGTACTTTGAC	2	0.000416848
TCTATTTTTCTGCTGGGTTAC_CTTGTTGCCGGTATTGCTCAGGGTAGTATTACCAAT_GCTTTCCCGTACGTTTACGCTCTTCAG	2	0.000416848
AATATTTTTGAAACTTGGAAC_CTTGTTGCCAGTATTGATGCTGGTGCTATTACCAAT_GCTTACCCGTCTGAAGACGTTTTCTATTAC	2	0.000416848
TCTATTTTTCTGCTGGGTTAC_CTTGTTGCCGGTATTGGTGACGGTGGTATTACCAAT_GCTGGTTACTACATCGCTATCAACGACTACGACGGTCATGCT	2	0.000416848
AATATTTCTTTCATCGCTGCT_CTTGTTGCCAGTATTGGTGGTGGTACTAGTACCTAT_GCTGTTGACAAAGAACAGTCTTACTTTTAC	2	0.000416848
AATATTTCTTTCATCGGTGAC_TTTGTTGCCGGTATTGATCCGGGTGCTAGTACCAAT_GCTTACCCGATCGTTACTTCTACTGACGACTGGTACTTTCAG	2	0.000416848
TCTATTTTTCTGCTGGGTGAC_CTTGTTGCCAGTATTGATAACGGTGCTAATACCAAT_GTTTCTGAACTGGGTCGTTCTGCTTTTCGT	2	0.000416848
ACTATTTTTGGTTTCTACAAC_TTTGTTGCCAGTATTGGTCCGGGTACTAGTACCTAT_GCTTACTCTGTTCTGGAAGCTCATCTG	2	0.000416848
TCTATTTTTACTCCGTACACT_TTTGTTGCCAGTATTAGTCCGGGTGGTACTACCAAT_GCTGACGACGTTATCGTTGGTTCTCCGTACTACTCCATCTG	2	0.000416848
AATATTTTTGAAACTTACTCT_TTTGTTGCCAGTATTGCTTACGGTGCTAGTACCAAT_GTTAACCTGGGTTACGGTTGGCCGGACCATTAC	2	0.000416848
TCTATTTTTACTCCGTACACT_TTTGTTGCCAGTATTGGTGCTGGTGGTATTACCTAT_GCTCGTCGTAAACGTGTTTCTCCGCATGGT	2	0.000416848
AATATTTCTTTCATCGGTACT_TTTGTTGCCGCTATTAGTGGTGGTGCTATTACCAAT_GCTACTATCTCTGACACTGACGAATTTCGT	2	0.000416848
AATATTTCTTTCATCGGTATC_TTTGTTGCCAGTATTAGTACTGGTAGTAGTACCTAT_GCTTGGGACAACACTGACTTCCCGTCTGGTGGTTTCCATAAC	2	0.000416848
AATATTTTTGAAACTTACTTC_CTTGTTGCCGGTATTAGTGACGGTACTAGTACCAAT_GTTGTTCTGACTGCTGACCAGGCTGACCTGTACTACCTTCCG	2	0.000416848
TCTATTTTTACTCCGTACACT_TTTGTTGCCGCTATTAATTGGGGTGGTACTACCAAT_GCTCCGGGTGCTTACCGTCAGGAACATGTT	2	0.000416848
TCTATTTTTCTGCTGGGTGCT_CTTGTTGCCGCTATTACTGGTGGTGGTACTACCTAT_GCTGGTAACGAAGTTCTGCAGCCGTTTGAC	2	0.000416848
AATATTTTTGAAACTTACTAC_TTTGTTGCCGCTATTAATGACGGTACTATTACCTAT_GCTCTGCCGTACTACTACTCTCCGTACGACTACACTTTTTAC	2	0.000416848
AATATTTTTGAAACTTACTAC_TTTGTTGCCAGTATTGCTCAGGGTGGTAGTACCTAT_GTTCGTGACGCTATCGACACTATCGCTTGGGACGAAGACTACCATCTG	2	0.000416848
TCTATTTTTACTCCGTACACT_TTTGTTGCCGCTATTGGTCTGGGTGGTACTACCAAT_GTTAAATACGACGACGCTCGTGTTTACTCGACTCTCATGTT	2	0.000416848
ACTATTTTTTACGACACTGAA_TTTGTTGCCAGTATTTCTGGTGGTGGTAATACCAAT_GTTTACCAGCTGTACGACTCTGCTCTTCCG	2	0.000416848
AATATTTTTGAAACTCATACT_TTTGTTGCCAGTATTGGTCGTGGTGCTATTACCTAT_GCTTTCGCTGTTATCTACTTCCAGTCGGTGGTAACCATACT	2	0.000416848
TATATTTCTGGTTCTGTTTCT_TTTGTTGCCAGTATTGCTTCTGGTACTAATACCAAT_GTTACTTACCCGACTACTGACGGTCTTACT	2	0.000416848
AATATTTCTTTCATCGGTGAC_TTTGTTGCCGGTATTGATTACGGTGGTAATACCTAT_CTGCTAAATACCATTACTCTACTGTTGCTGACATCTATGCT	2	0.000416848
TATATTTCTGGTTCTGTTTGG_TTTGTTGCCGCTATTGGTAAAGGTGCTAATACCAAT_GTTTTCTCTTACTCTTCTCAGGCTCTGCAGCCGTACTTTGAC	2	0.000416848
ACTATTTTTGGTTTCTACAAA_CTTGTTGCCGGTATTGGTTACGGTACTATTACCAAT_GCTGACCGTTACCCGCGTAACCGTACTCAGCCGGGTCTTTCT	2	0.000416848
ACTATTTTTGGTTTCTACATC_CTTGTTGCCAGTATTACTTACGGTGGTATTACCTAT_GTTCGTGACTCTGACGTTTCTCCGCATACT	2	0.000416848
TATATTTCTGACTCTCTGGAC_TTTGTTGCCGCTATTAGTAACGGTAGTAATACCTAT_GCTCTGCCGCGTCTGGTTGACCGTCTTGTT	2	0.000416848
ACTATTTTTTACGACACTGAA_CTTGTTGCCGCTATTAGTGACGGTGCTACTACCTAT_GTTTACGACACTACTATCTACTCTTTTGAC	2	0.000416848
TCTATTTTTTTCGTTCCGCCG_CTTGTTGCCAGTATTACGTGTGGTATTACCAAT_GTTGACGAATACTACAACCTGCCGCCGGACGACTTCCATGCT	2	0.000416848
AATATTTCTTTCATCGGTGTT_TTTGTTGCCGGTATTGGTTCTGGTACTACTACCTAT_GTTCTGCGTGGTCTGCCGCATGAACTTGCT	2	0.000416848
AATATTTTTGAAACTTACGTT_CTTGTTGCCGGTATTGATGACGGTAGTAGTACCAAT_GCTTCTAAAGGTATCAACTACGAACATTCT	2	0.000416848
AATATTTCTTTCATCGCTTAC_TTTGTTGCCAGTATTGATGGTGGTAATACCTAT_GTTCGTGCTTCTGACCCGCGTAACCCGTACGGTCAGTATTCT	2	0.000416848
TCTATTTTTACTCCGTACATC_TTTGTTGCCGCTATTGGTTTCGGTACTATTACCTAT_GCTCCGGAAGGTACTCCGCATGCTTATTGG	2	0.000416848
TCTATTTTTACTCCGTACCAG_TTTGTTGCCACTATTGGTGCTGGTGCTACTACCAAT_GTTTACTCTCGTAACTGGTACGTTCATGTT	2	0.000416848
AATATTTCTTTCATCGGTATC_TTTGTTGTCAGTATTAGTACTGGTAGTAGTACCTAT_GCTTGGGACAACACTGACTTCCCGTCTGGTGGTTTCCATAAC	2	0.000416848
AATATTTCTTTCATCGCTGGT_TTTGTTGCCGCTATTGATCCGGGTGGTACTACCTAT_GTTGACTACTTCTACGACGACGACTCTGACCGTACTTATGAA	2	0.000416848
ACTATTTTTTACGACACTGAA_TTTGTTGCCAGTATTGCTGACGGTACTAATACCAAT_GCTTACGACCTGGTTGAACATTCTCTTTTC	2	0.000416848
AATATTTTTGAAACTTACTAC_TTTGTTGCCACTATTGGTTGGGGTGGTAGTACCAAT_GTTTACGTTGACCGTAAATACTCTCATGAC	2	0.000416848
TATATTTCTGGTTCTGTTTTC_CTTGTTGCCACTATTAGTTCTGGTGCTAATACCTAT_GCTGGTAACTTCGACTGGTCTTTCATCTACGGTTCTTATTCT	2	0.000416848
AATATTTCTTTCATCGGTTCT_CTTGTTGCCAGTATTAGTCCGGGTACTACTACCAAT_GCTCCGTTCGGTGGTCGTTCTTACCTTTAC	2	0.000416848
AATATTTTTGAAACTTACGAC_TTTGTTGCCGGTATTGATTTCGGTAGTAGTACCAAT_GCTTCTTACGTTGCTGACTACTACTTTCTG	2	0.000416848
TCTATTTTTACTCCGGTT_TTTGTTGCCAGTATTGGTTGGGGTGCTAGTACCTAT_GCTTACGACTACATCCAGTCTGACTATACT	2	0.000416848
AATATTTCTTTCATCGCTGAC_TTTGTTGCCAGTATTACTCCGGGTACTAGTACCTAT_GCTTACCTGTGGACTACTGACTACCCGCGTTCTATCCTTCCG	2	0.000416848
TCTATTTTTACTCCGTACGAC_TTTGTTGCCGCTATTGCTGCTGGTGGTAGTACCAAT_GTTGGTCCGCGTATCGACCAGGGTACTGCTTACTGGCATGCT	2	0.000416848
AATATTTTTGAAACTGGTTCCG_CTTGTTGCCAGTATTAATAACGGTGGTAATACCAAT_GCTACTACTCCGTTCTGGTCATGAC	2	0.000416848
TATATTTCTGACTCTCTGGGT_CTTGTTGCCACTATTGATTCGGTGGTACTACCAAT_GCTTACGCTGACGACGACGCTGTTGTTGCTAACGCTTATACT	2	0.000416848
ACTATTTTTTACGACACTCGT_TTTGTTGCCAGTATTAGTATCGGTGGTACTACCAAT_GCTGAAGCTATCATCGTTCCGTACACTACTCGTGGTTTTCGT	2	0.000416848
TATATTTCTGACTCTCTGGGT_TTTGTTGCCACTATTAGTGACGGTGCTAATACCAAT_GCTTACGGTGCTGCTGGTTACATCATCGGTTGGGTTTTTCGT	2	0.000416848
TCTATTTTTACTCCGTACGCT_CTTGTTGCCAGTATTAATTCTGGTACTATTACCAAT_GTTTATGCT	2	0.000416848
TCTATTTTTACTCCGTACGAC_TTTGTTGCCGCTATTGATCTGGGTACTAGTACCAAT_GTTCGTGACACTTTCACTTACACTTTTACT	2	0.000416848
TCTATTTTTACTCCGTACGCT_CTTGTTGCCGGTATTGATAACGGTACTCTACCAAT_GTTTACCAGAAATCTGACCATTGGTATTCT	2	0.000416848
TCTATTTTTCTGCTGGCTTAC_TTTGTTGCCACTATTAGTACTGGTACTACTACCTAT_GTTTTCTACCCGAAAAAAAACTACGAATATGGT	2	0.000416848
TCTATTTTTACTCCGTACGCT_TTTGTTGCCGCTATTGCTTACGGTGGTACTACCTAT_GTTGCTGGT	2	0.000416848
TCTATTTTTACTCCGTACGGT_CTTGTTGCCAGTATTAATGTTGGTACTAATACCTAT_GCTCTGCTGGGTACTCATATCCCGTTTCGT	2	0.000416848
AATATTTTTGAAACTGGTGGT_TTTGTTGCCACTATTGATCAGGGTAGTATTACCAAT_GTTACTGACGGTGGTGACGTTCCGTATCTG	2	0.000416848
ACTATTTTTGGTTTCTACGAC_CTTGTTGTCGCTATTGGTGACGGTACTAATACCTAT_GTTGACGACTTCTACTACGGTGGTCATCAG	2	0.000416848
AATATTTTTGAAACTGGTGGT_CTTGTTGCCAGTATTAGTGGTGGTGCTATTACCTAT_GTTGTTAACGGTCTGTTCCTGGTTTATGTT	2	0.000416848
TCTATTTTTCTGCTGGCTTAC_TTTGTTGCCACTATTGCTAAAGGTGGTAATACCAAT_GCTTTTAC	2	0.000416848
TCTATTTTTACTCCGTACGGT_CTTGTTGCCAGTATTGATTACGGTGCTAGTACCAAT_GCTTCTTACGCTAACACTATCCGTGGTTACTCTGTTCTTGGT	2	0.000416848
AATATTTTTGAAACTGGTTCT_TTTGTTGCCGGTATTGCTGGTGGTAGTATTACCTAT_GCTGACCGCTTACGGTGACCCGGAAGGTTTCACTTCTCATTGG	2	0.000416848
TCTATTTTTACTCCGTACGAC_CTTGTTGCCGGTATTACTTACGGTGCTAGTACCTAT_GCTGGTCAGGACTCGCTGGTCTGTTTGAC	2	0.000416848
TATATTTCTAACGGTGACTTC_TTTGTTGCCACTATTATTACGGTGCTACTACCAAT_GTTGTTGACGTTCAGTACGTTTGGTACATCGAAGACTATCCG	2	0.000416848
TCTATTTTTCTGCTGGGTCAT_CTTGTTGCCGGTATTAGTGTTGGTGCTAATACCAAT_GTTGGTCAGTACGGTGACGCTGCTTACTACGGTGTTCATTAC	2	0.000416848
TCTATTTTTCTGCTGGGTCAT_CTTGTTGCCAGTATTAATAACGGTGGTAATACCAAT_GCTTACGTTGACTCTTACCCGCGTCATTCT	2	0.000416848
ACTATTTTTGGTTTCTACCGAC_CTTGTTGCCGGTATTAATTACGGTGCTACTACCAAT_GTTCGTCTGACTACTTGGCGTTACCTTGAC	2	0.000416848
TCTATTTTTCTGCTGGGTCAG_CTTGTTGCCACTATTGGTCAGGGTGCTAGTACCTAT_GTTTCTGACCATCTGTACGAATACTTTGAC	2	0.000416848
TCTATTTTTACTCCGTACCGT_CTTGTTGCCGGTATTGATTTCGGTAGTAATACCAAT_GTTTCTTACTCTGGTCCGTACGGTTACGAATCTGACTATCCG	2	0.000416848
AATATTTTTGAAACTGTTGAC_TTTGTTGCCGCTATTAGTAAAGGTGGTACTACCAAT_GTTCGTATCTACATCTACTCTGACTATGAC	2	0.000416848
TATATTTCTGGTTCTGTTTAC_TTTGTTGCCGCTATTAATTACGGTAGTAGTACCAAT_GCTCGTGGTGACTGGACTTCTACTCTTGGT	2	0.000416848
AATATTTCTTTCATCGTTTGG_CTTGTTGCCGGTATTGATGACGGTACTACTACCAAT_GCTTCTTCTCAGACTTACTACTCTCATTCT	2	0.000416848
TCTATTTTTACTCCGTACCTG_CTTGTTGCCAGTATTGCTGCTGGTGCTACTACCTAT_GCTAAACGTTACCCGTTCGACGACACTGTTGCTTACCTTTAC	2	0.000416848
AATATTTCTTTCATCGTT_TTTGTTGCCACTATTACTGTTGGTGCTATTACCTAT_GCTTCTCCGACTCAGTCTTACGACTTTCGT	2	0.000416848
AATATTTTTGAAACTTACACT_TTTGTTGCCACTATTGCTAACGGTGGTACTACCAAT_GCTACTGCTGTTGCTCTGGGTAACGGTCCGGACTACCCGCTTTAC	2	0.000416848
AATATTTTTGAAACTGTTGGT_TTTGTTGCCGGTATTAATTACGGTAGTACTACCAAT_GTTCCGTACTACTACCTGATCGACGACTCTGCTGACCATCGT	2	0.000416848
TCTATTTTTCTGCTGGCTTTC_TTTGTTGCCGGTATTACTCATGGTGCTAGTACCAAT_GTTGGTTACACTGACACTACTACTCTTGAC	2	0.000416848
TCTATTTTTCTGCTGGGTATC_CTTGTTGCCGCTATTGATGACGGTGCTACTACCTAT_GTTGACACTTCTACTTCTGACGCTCTTTCT	2	0.000416848
TATATTTCTGGTTCTTACAAC_TTTGTGCCAGTATTGGTCTGGGTGCTAATACCAAT_GCTGCTTGGTACGACCGTAACGCTGACTACGACATCCATACT	2	0.000416848
AATATTTTTGAAACTGGTTC_CTTGTTGCCACTATTACTGACGGTACTACTACCAAT_GCTTTCATCCGTACTCAGACTTACCATAAC	2	0.000416848
TCTATTTTTACTCCGTACGAC_TTTGTTGCCGCTATTAGTTTCGGTGGTAGTACCAAT_GCTTACTACGACCAGGTTACTGACCTTTAC	2	0.000416848
AATATTTCTTTCATCTACCGT_TTTGTTGCCGGTATTACTACTGGTACTAATACCTAT_GCTTACGGTGCTAACTCTGGTGACTATCAG	2	0.000416848
TCTATTTTTCTGCTGGGTCGT_TTTGTTGCCGCTATTGATCCGGGTGCTACTACCTAT_GTTGCTTACGACGCTTACTCTTCTTTTCTG	2	0.000416848
ACTATTTTTGGTTTCTACATC_TTTGTTGCCGCTATTACTCGTGGTACTAATACCTAT_GCTGACAACTACGGTTCTATCTACCATGAC	2	0.000416848
TCTATTTTTACTCCGTACCAG_TTTGTTGCCGCTATTGATGGTGGTGGTATTACCAAT_GTTGCTGGTTGGGACGGTGAAGTTTACGGTACTCCGCATGAC	2	0.000416848
AATATTTCTTTCATCGACTCT_CTTGTTGCCGGTATTGATCCGGGTAGTACTACCAAT_GCTGCTTACACTTGGTACTACCAGTTCGCTCCGGAATATTAC	2	0.000416848
ACTATTTTTGGTTTCGTTTCT_TTTGTTGCCGCTATTAGTTACGGTAGTAATACCAAT_GCTTACTCTACTCCGGACATCACTCTGGACTTCAAATTTTCT	2	0.000416848
AATATTTTTGAAACTGTTAAA_CTTGTTGCCGGTTCTGGTGGTAGTACCTAT_GCTGGTGCTGGTGGTTACTACCTTTAC	2	0.000416848
TATATTTCTGACTCTCTGGAC_CTTGTTGCCAGTATTAGTCCGGGTGCTACTACCTAT_GTTGAATACTCTGTTTCTACTGGTTTTCCG	2	0.000416848
TCTATTTTTACTCCGGTTTAC_TTTGTTGCCGCTATTGCTCGTGGTGCTATTACCTAT_GCTTCTTACTGGGGTTCCTGCCGCATCCG	2	0.000416848
TCTATTTTTACTCCGGTTTCT_CTTGTTGCCACTATTACTACTGGTGGTATTACCTAT_GCTTACGGTGCTACTGCTCTGTCTACTCCGTACTACTTTCT	2	0.000416848
ACTATTTTTGGTTTCGTTTCT_TTTGTTGCCGGTATTGCTGGTGGTGCTAGTACCAAT_GTTTACTCTACGCTATCGAACGTAACGACTCTCGTCTTGAC	2	0.000416848
AATATTTTTGAAACTTCTGG_CTTGTTGCCAGTATTGCTTACGGTGCTAGTACCAAT_GTTTGGGTTGTTGACCTGGGTTCTCATTCT	2	0.000416848
ACTATTTTTTACGACACTGAC_CTTGTTGCCACTATTAGTACTGGTACTAATACCTAT_GCTTCTTCCCGCCGCATTGGTTCTG	2	0.000416848
TATATTTCTGACTCTCTGGAC_CTTGTTGCCGCTATTACTTCTGGTGGTACTACCAAT_GTTACTTTCTACTCTCTGAACTTCGTTACTCTGACTCATGTT	2	0.000416848
ACTATTTTTTACGACACTGAC_CTTGTTGCCACTATTAGTTCGGTGGTAGTACCAAT_GCTTCTGACGACGAATCGACTACCTTAAC	2	0.000416848
TATATTTCTGACTCTCTGGCT_CTTGTTGCCAGTATTGCTTCTGGTAGTACTACCAAT_GTTGGTCATTACTACCCGTACGGTTATACT	2	0.000416848
AATATTTTTGAAACTGTTAAA_TTTGTTGCCGGTATTAGTGACGGTACTACTACCAAT_GTTCGTTACGACCGTCCGTACGAAGAAGGTCTGGACCTTGCT	2	0.000416848
AATATTTTTGAAACTGTTACT_CTTGTTGCCGGTATTAGTTGGGGTGCTAGTACCAAT_GCTTCTTACAAAGAAAACTACCGTTTT	2	0.000416848
AATATTTTTGAAACTGTTAAA_CTTGTTGCCAGTATTAGTCGTGGTGGTAATACCAAT_GTTGACGGTTACATCCTGAAAGAAGACGTTCGTACTCTGTACTACATCT	2	0.000416848
AATATTTTTGAAACTGTTGAC_CTTGTTGCCGCTATTGGTACTGGTGCTAGTACCAAT_GCTTGGGACGTTTGGGGTTACACTCATAAC	2	0.000416848
AATATTTTTGAAACTGTTGAC_CTTGTTGCCGCTATTAATTACGGTGGTAGTACCTAT_GTTCGTGACCCGGTTTGGTACTACTTTTCT	2	0.000416848
AATATTTCTTTCATCTACCGT_CTTGTTGCCAGTATTGGTACTGGTGCTACTACCTAT_GTTTCTCTGTACTACTACTCTGACTTTCAG	2	0.000416848
TATATTTCTGGTTCTGTTTAC_TTTGTTGCCACTATTACTTACGGTACTAGTACCAAT_GCTCAGTCTGACCGTTACCAGGACCTTCTG	2	0.000416848
ACTATTTTTGGTTTCTACGAA_CTTGTTGCCAGTATTGGTTCGGTGCTAATT_GCTGGTTACAACTACGAATCTGACTATTAC	2	0.000416848
AATATTTTTGAAACTGTTACT_CTTGTTGCCGGTATTAGTCATGGTGCTAGTACCAAT_GCTTACACTTACCGTGACCGTTCTCAGGCTACTTACTATCGT	2	0.000416848
ACTATTTTTGGTTTCTACGAA_TTTGTTGCCAGTATTGCTAACGGTACTAATACCAAT_GACTGACTACGGTGACACTTACACTCATCTG	2	0.000416848
AATATTTTTGAAACTGTTATC_TTTGTTGCCAGTATTGATTCTGGTACTACTACCAAT_GTTTCTTACCAGTTCTACACTGTTTACTTCTCTTCTTATGTT	2	0.000416848
TATATTTCTGGTTCTGTTTAC_CTTGTTGCCGGTATTGCTGGTGGTAGTACTACCTAT_GTTGGTATCGTTTCTCTGACTCCGCTTTGG	2	0.000416848
AATATTTTTGAAACTGTTATC_CTTGTTGCCACTATTAGTGACGGTGCTATTACCTAT_GTTTACTACGACCAGTACATCTCTTTTGAC	2	0.000416848
AATATTTTTGAAACTGTTATC_CTTGTTGCCACTATTACTTACGGTGCTAATACCAAT_GCTTACCAGCCGACTTACTACATCTACGACGACTACCATGCT	2	0.000416848
TCTATTTTTACTCCGTACGAC_TTTGTTGCCAGTATTAGTGTTGGTACTAATACCAAT_GTTCCGCTGTACTACGGTTGGGAACATTC	2	0.000416848
ACTATTTTTGGTTTCTACGAC_CTTGTTGCCAGTATTGCTTACGGTACTAATAAT_GTTTTCTTCGTTTCTTACGACTACACTTCTCTTGAC	2	0.000416848
ACTATTTTTGGTTTCTACGACA_CTTGTTGCCGGTATTACTGGTGGTAGTAATACCAAT_GTTACTGGTTGGCAGGTTCGTCGTGACTACTCTCTCTTGAC	2	0.000416848
ACTATTTTTGGTTTCCAGCAG_CTTGTTGCCGCTATTAATGACGGTGGTAATACCTAT_GTTTCTACTGGCATGACCGTTACTATTCT	2	0.000416848
ACTATTTTTGGTTTCATTCT_TTTGTTGCCGGTATTGATATCGGTACTAATACCAAT_GTTATCTGGGACGACGACTACGACCTTCGT	2	0.000416848
ACTATTTTTGGTTTCATCGGT_CTTGTTGCCACTATTGCTCCGGGTACTAATACCAAT_GCGACATCAACGTTATCGCTCAGCTTGCT	2	0.000416848
AATATTTTTCAGGGTTACACT_TTTGTTGCCGGTATTAATGTTGGTACTAGTACCTAT_GTTATCGGTAACGAACAGTACTCCTTGGT	2	0.000416848
TCTATTTTTCCGGAATGGAAA_CTTGTTGCCAGTATTAATCGTGGTGGTAGTACCTAT_GTTTACAACCGTTACGTTGACGGTCAGCTGTCTGCTCTT	2	0.000416848
ACTATTTTTTACAACCGTGAC_TTTGTTGCCACTATTAATTACGGTGGTACCTAT_GTTCCGCTGGCTGTTCTGGTTTCTGGTTACTACGGTCTTGCT	2	0.000416848
AATATTTTTCAGGGTTACACT_CTTGTTGCCACTATTGGTTACGGTGCTAATACCAAT_GCTGGTCTGTACGAATCTTACTACCTGTTCCCGTCTTTTGAC	2	0.000416848
TATATTTCTGCTGACGGTTCT_CTTGTTGCCAGTATTACTTACGGTGGTATTACCAAT_GTGGTTACTCTATCGCTTGGGACGGTTGGGTTTCCATGAC	2	0.000416848
AATATTTTTCAGGGTTACAAC_CTTGTTGCCGGTATTGGTGGTGGTAGTACCAAT_GTTGACGGTGACACTGACTACTACCTTGGT	2	0.000416848
AATATTTTTACTGCTGACAAC_CTTGTTGCCAGTATTACTACTGGTAGTAATACCAAT_GCTTCTCGTTGGCTGTTCGGTGCTCTTTCT	2	0.000416848
AATATTTTTACTGCTGACAAC_TTTGTTGCCGCTATTGCTCTGGGTGGTATTACCAAT_GCTCGTCCGGGTGAAGACTACCCGTTG	2	0.000416848
AATATTTTTCAGGGTTACAAA_TTTGTTGCCGGTATTAATATCGGTGGTAGTACCTAT_GCTAACGTTACTAAACAAGTACTTCAACGTTCATATCTTTGAC	2	0.000416848
AATATTTTTCAGGGTGTTTGG_CTTGTTGCCACTATTAATTACGGTGCTATTACCAAT_GTTGAACTGGACGACACTTACGACCTTCGT	2	0.000416848
ACTATTTTTTACCATCGTTCT_TTTGTTGCCACTATTGATTTCGGTGCTATTACCAAT_GCTTTCCTGCGTGCTTCTATCGACCTTGGT	2	0.000416848
TCTATTTTTCGTCATCCGTAC_CTTGTTGCCACTATTACTCCGGGTGGTATTACCAAT_GTTGCTGTTGTTATCTACACTCCGTTTGGT	2	0.000416848
AATATTTTTACTGCTGACAAA_CTTGTTGCCGGTATTGGTTACGGTGCTATTACCAAT_GTTACTGGTCTGGTTACTTACTACCTTGCT	2	0.000416848
AATATTTTTACTGCTGACAAA_CTTGTTGCCAGTATTAGTCAGGGTACTACTACCTAT_GTTTACTCTTCTTCTGAATACGTTGTTCCGCAGACTTTTTTC	2	0.000416848
ACTATTTTTTACCATCGTTAC_TTTGTTGCCGGTATTGGTCCGGGTGCTACTACCTAT_GTTATCCCGATCTCTACTCAGGGTAACCAGTACTTATGAC	2	0.000416848
AATATTTTTACTGCTGAATAC_TTTGTTGCCACTATTAGTTACGGTGCTACTACCTAT_GTTTACACTTGGTACGGTCATGCTTCCTGAACTGGCTTGGTT	2	0.000416848
TATATTTCTGCTTCTTACTAC_CTTGTTGCCGGTATTAATTCTGGTGGTACTACCTAT_GTTCAGCGTGCTAACGACTCTTCTTTTGCT	2	0.000416848
AATATTTTTCAGGGTTACCAG_TTTGTTGCCGCTATTACTATCGGTGGTAGTACCAAT_GCTAACACTTCTTGGTCTTCTCAGACTACTGTTCCGTATTAC	2	0.000416848
TATATTTCTGCTTCTTACTAC_TTTGTTGCCGGTATTGATCATGGTGGTACTACCTAT_GCTTACCAGCGTTTCTACGTTAACTTCGGTGGTGTTTATTAC	2	0.000416848
TCTATTTTTCCGGAATCTCGT_TTTGTTGCCAGTATTACTTACGGTGGTAATACCAAT_GTTTACATCGGTTACGAAGACATCAAAGGTTACTCTTACTATTCT	2	0.000416848
TATATTTCTGCTTCTTACTAC_TTTGTTGCCGCTATTACTTACGGTACTACTACCAAT_GTTCCGTACCTGTACCCGGCTTACCTTGCT	2	0.000416848
ACTATTTTTTACAACCGTCAT_CTTGTTGCCACTATTGATTCTGGTGGTATTACCTAT_GTTTTCCTGGCTTGAA	2	0.000416848
ACTATTTTTTACAACCGTCAT_CTTGTTGCCGGTATTGGTTCTGGTAGTAATACCTAT_GTTCGTGAATTCCACGACGGTAACCTTGGT	2	0.000416848
AATATTTTTACTGCTGAACAG_CTTGTTGCCGCTATTGGTGAAGGTGGTAGTACCAAT_GTTCTGGTTTCTGGTCTGGGTGTTTTTAC	2	0.000416848
AATATTTTTACTGCTGACAAC_CTTGTTGCCACTATTGGTAACGGTACTAGTACCTAT_GCTCAGCGTACTAACTGGTACTCTCCGATCGACGGTTTTGAC	2	0.000416848
AATATTTTTCAGGGTTACGGT_TTTGTTGCCGCTATTAGTAACGGTGCTATTACCAAT_GTTTACCGTTCTTCTTTCGTTGAATATTTC	2	0.000416848
TCTATTTTTCGTCATACTTAC_TTTGTTGCCGGTATTGGTACTGGTGCTAGTACCAAT_GTTTACGACTACTTCGGTCAGGCTTACGACTTCGAACTTGAC	2	0.000416848
AATATTTTTCAGGGTTACGAC_CTTGTTGCCACTATTAGTACTGGTGGTACTACCTAT_GTTCATGTTGCTTCCCGTACGGTCTTGGT	2	0.000416848
AATATTTTTACTGCTGAATAC_CTTGTTGCCGGTATTGCTGAAGGTGGTAATACCAAT_GCTTACCCGTGGTTACACTTGGCGTGACTACTACTACTATTAC	2	0.000416848
AATATTTTTCAGGGTTACCCG_CTTGTTGCCAGTATTAATACTGGTACTAGTACCTAT_GTTCCGTCTCTGCTGATCTACGACCCGTACTCTGTTTATACT	2	0.000416848
AATATTTTTACTGCTGACAAA_TTTGTTGCCGCTATTGGTATCGGTGGTACTACCTAT_GCTCGTGCTAACGCTGACTACCCGTTTCGT	2	0.000416848
AATATTTTTCAGGGTTACCAG_TTTGTTGCCGGTATTGATGTTGGTGGTACTACCTAT_GCCCGTGGTACTTCTCAGCATGACATCTGGACTGACCATCCG	2	0.000416848
AATATTTTTACTGCTGAACTG_TTTGTTGCCGCTATTAGTTACGGTGCTACTACCAAT_GTTGGTCATGCTACTTACTACGGTCTTATC	2	0.000416848
AATATTTTTCAGGGTTACGTT_CTTGTTGCCAGTATTACTACTGTGGTATTACCAAT_GTTTGGGGTGTTGACGGTATCTACACTCCGGGTACTTATGTT	2	0.000416848
TCTATTTTTCGTCATCCGGGT_TTTGTTGCCGGTATTAGTATCGGTGCTAATACCTAT_GCTTACTCTCCGTACTCTAAAGCTGGTAACTACGACCTTTTC	2	0.000416848
TCTATTTTTCCGGAATCTTAC_TTTGTTGCCAGTATTGGTGTTGGTGGTAATACCAAT_GCTGCTTACGCTATCTTCGCTTCTTATCCG	2	0.000416848
AATATTTTTACTGCTGACTTC_TTTGTTGCCACTATTGGTGGTGGTGCTAATACCAAT_GCTCCGTACCTGGCTAAACATGGTTTTGGT	2	0.000416848
TCTATTTTTCCGGACACTAAC_TTTGTTGCCAGTATTGGTGGTGGTGCTAATACCTAT_GCTGTTGCTGTTCTGAAACCGTCTGTTACTATGCT	2	0.000416848
AATATTTTTCAGGGTGCTGAC_TTTGTTGCCAGTATTGGTGAAGGTGGTATTACCAAT_GCTTCTTACCTGCTGTACTACGACTATTCTT	2	0.000416848
AATATTTTTCAGGGTGCTGAC_CTTGTTGCCGGTATTAATCTGGGTGCTACTACCAAT_GTTAACTGGCGTCTGGAATCTTCTCGTCTGTACCATTATTTC	2	0.000416848
TCTATTTTTCCGGACACTACT_CTTGTTGCCACTTATTAATTACGGTGCTACTACCAAT_GCTATCACTTACTACTACGACCTGCATTAC	2	0.000416848
TCTATTTTTCCGGACACTACT_CTTGTTGCCAGTATTGATCAGGGTGGTAGTACCTAT_GTTGACAACGCTTACCCGTACGGTTTTCAG	2	0.000416848
AATATTTTTCAGGGTGCTGAC_TTTGTTGCCGCTATTGGTCGTGGTGCTATTACCAAT_GTTTTCGCTTCTCCG	2	0.000416848
TCTATTTTTCCGGACACTAAC_TTTGTTGCCAGTATTGCTGCTGGTGCTATTACCTAT_GTTTCTGGTTACCTGCCGCATATCTTTTAC	2	0.000416848
AATATTTTTCAGGGTGCTGAA_TTTGTTGCCACTATTGCTATCGGTACTATTACCAAT_GTATCCCGCAGCAGGACCGTGAATACCATGCT	2	0.000416848
AATATTTTTACTGCTGACTTC_TTTGTTGCCAGTATTGGTAAAGGTGGTAATACCAAT_GTTTACTACTCTCGTTACCTGAACCATTAC	2	0.000416848
TCTATTTTTCGTCAGTTCGGT_TTTGTTGCCGGTATTACTTACGGTGCTAATACCAAT_CTCTGTGGGCTGTTAAACCGTACCTTACT	2	0.000416848
TCTATTTTTCCGGACACTACT_TTTGTTGCCACTATTACTTACGGTAGTAATACCTAT_GTTGTTGAAGGTTACGGTAACGAAGCTCGTCGTTGGCATTCT	2	0.000416848
AATATTTTTACTGCTGACT_CTTGTTGCCGGTATTAGTGACGGTGCTATTACCTAT_GTTGGTGCTACTGCTCTGTACTGGTTTACT	2	0.000416848
AATATTTTTACTGCTGAC_CTTGTTGCCAGTATTGCTTACGGTACTAGTACCTAT_CTCCGCGTTACGACTACTCCTTCAT	2	0.000416848
AATATTTTTCAGGGTGCTGAC_CTTGTTGCCACTATTGGTTTCGGTGCTATTACCAAT_GCTCCGGCTACTAACCGTGGTCAGGAATACCGTCCGCTTTAC	2	0.000416848
AATATTTTTCAGGGTTACGAA_CTTGTTGCCAGTATTAGTTGGGGTACTACTACCAAT_GTTTTCTTCGACGCTTACCCGAAAGCTCCGTACCGTTTTTAC	2	0.000416848
TCTATTTTTCCGGACAAATAC_TTTGTTGCCGGTATTACTTACGGTACTATTACCAAT_GCTTGGCTGCTGGACCGTCGTGCTTATTCT	2	0.000416848
TCTATTTTTCGTCATCGTGTT_TTTGTTGCCGTATTAGTTACGGTGGTATTACCTAT_GTTGAATACGAATACGACGACGCTGTTTACTACGACTTTTAC	2	0.000416848
AATATTTTTACTGCTGAATAC_TTTGTTGCCGCTATTAATCGTGGTACTATTACCTAT_GCTCGTGACTACGACTCTCTACTCTTGGT	2	0.000416848
TCTATTTTTCGTCATCCGGAC_TTTGTTGCCGCTATTGATACTGGTGCTACTACCTAT_GCTCCGACTTACTGGGTTTACAACACTCAGTGGCCGTACTATGGT	2	0.000416848
ACTATTTTTTACAACCGTGAA_TTTGTTGCCAGTATTGATCATGGTGCTACTACCTAT_GTTGTTCGTATCTCTTACAAAGACTATGCT	2	0.000416848
AATATTTTTCAGGGTTACCTG_CTTGTTGCCGCTATTAGTTACGGTACTAGTACCAAT_GTTGACACTAACTACACTAAACCGTCTTCTGACGACCTTACT	2	0.000416848
AATATTTTTCAGGGTTACCTG_CTTGTTGCCAGTATTGATCGTGGTGGTAGTACCAAT_GTTGGTTCTCTGTACCCGTACCGTCTGGCTGGTTACCTTCCG	2	0.000416848
AATATTTTTACTGCTGAATCT_CTTGTTGCCACTATTGCTTACGGTGCTACTACCAAT_GTTGCTGCTTACTCTGGTTACCCGCTTACT	2	0.000416848
AATATTTTTCAGGGTGGTGTT_TTTGTTGCCGCTATTACTCCGGGTGCTAATACCTAT_GCTCGTGGTTACCATATCGTTAACGACGACACTGACGCTTATGGT	2	0.000416848
AATATTTTTCAGGGTTACCGT_TTTGTTGCCGGTATTAATCCGGGTGCTACTACCAAT_GCTGAATCTGACTACACTCTGTACGACCTTAAA	2	0.000416848
ACTATTTTTTACCATCGTTCT_TTTGTTGCCGCTATTGATGAAGGTACTATTACCTAT_GTTGTTGTTGCTGGTGCTGACCCGCTTGGT	2	0.000416848
TCTATTTTTCCGGAATCTTAC_TTTGTTGCCGCTATTGCTAACGGTGGTAATACCAAT_GTTAAACGTTCTGACCCGCAGCCGTCTATCGTTATCTTTGTT	2	0.000416848
ACTATTTTTTACAACCGTGACGGT_CTTGTTGCCAGTAT_GTTCTGGCTGGTGTTCTGTACTCTTATAAC	2	0.000416848
AATATTTTTACTGCTGAATCT_TTTGTTGCCGCTATTAGTTCTGGTGCTAATACCTAT_GTTCAGCAGATCCTGGAACGTTTCTACTACCGTTCTTTTTCT	2	0.000416848
TCTATTTTTCGTCATCCGATC_TTTGTTGCCACTATTAGTTACGGTAGTATTACCAAT_GTTGAAAACATCACTAACGACTATGTT	2	0.000416848
AATATTTTTACTGCTGACAAA_CTTGTTGCCGGTATTACTTACGGTGGTACTACCTAT_GCTCTGCAGCCGGGTCAGTCTCTTACCTGCGTTCTTATGCT	2	0.000416848
AATATTTTTCAGGGTTACCGT_TTTGTTGCCGCTATTGGTTCTGGTGGTACTACCAAT_GTTGCTCAGTCTGACGTTTACCCGCATTAC	2	0.000416848
TCTATTTTTCCGGACACTACT_TTTGTTGCCAGTATTAGTGGTGGTAGTAGTACCTAT_GTTGGTGACTCTCTGCGTACTGCTCATATC	2	0.000416848
TATATTTCTGCTTCTTACTAC_TTTGTTGCCGGTATTGATCGTGGTAGTATTACCTAT_GGGTAACTCTGGTGGTAAAGGTTATCCG	2	0.000416848
ACTATTTTTTACAACCGTACT_TTTGTTGCCGGTATTAGTGACGGTGGTAATACCAAT_GTTTTCTACGCTTACGGTGACGACTATGAC	2	0.000416848
TATATTTCTGCTTCTTACGGT_TTTGTTGCCAGTATTAGTTACGGTGCTACTACCAAT_GCTTACCGTAAAGCTTACTACACTTATGGT	2	0.000416848
TCTATTTTTCCGGACAAACTG_CTTGTTGCCACTATTGGTGACGGTGCTACTACCTAT_GTTCTGGACATCCAGTACTACCTGCTTCGT	2	0.000416848
TCTATTTTTCGTCATATCCTG_TTTGTTGCCGGTATTGGTTACGGTGGTAGTACCTAT_GCTTCTCGTCAGTACGTTCGTGACCTGAACGTTTACTATCAG	2	0.000416848
AATATTTTTCAGGGTGTTACT_CTTGTTGCCAGTATTGATATCGGTGTAATACCAAT_GCTATCTACAACCATCGTGACACTTTTGAC	2	0.000416848
AATATTTTTCAGGGTGTTACT_CTTGTTGCCAGTATTAGTTCTGGTAGTACTACCAAT_GCTGTTGACGGTGGTCCGCATTTCCCGGCTGACAAATTTTAC	2	0.000416848
TCTATTTTTCCGGAATTCTAC_CTTGTTGCCGGTATTAGTTACGGTACTAATACCAAT_GTTTCTTCTGACGGTGACTACTCTAACTCTAAAACTCATCGT	2	0.000416848
AATATTTTTCAGGGTGTTTCT_TTTGTTGCCGCTATTGGTTCTGGTAGTAGTACCAAT_GTTACTGGTTGGGACCTGTCTCTGGACGGTTACACTCATTAC	2	0.000416848
AATATTTTTCAGGGTGTTACT_CTTGTTGCCACTATTACTGCTGGTACTACTACCTAT_GCTCGTCGTGCTGACGACCTGGTTCTTATC	2	0.000416848
ACTATTTTTTACAACCGTTAC_CTTGTTGCCAGTATTAGTTGGGGTGGTATTACCAAT_GTTGACTACACTTACGCTGTTTCTCTTTTC	2	0.000416848
TCTATTTTTCCGGAA_TTTGTTGCCGGTATTAATGGTGGTACTAGTACCTAT_G	2	0.000416848
AATATTTTTACTGCTGACGAATAC_CTTGTTGCCGGTATTGGTATCGGTACTACTACCAAT_GTTTGGGACCGTTACCAGTACTCTCATCCG	2	0.000416848
AATATTTTTACTGCTGACGAA_CTTGTTGCCACTATTGGTGCTGGTAGTAGTACCTAT_GCTTTCACTGACCGTTACTACCCGCATGTT	2	0.000416848
AATATTTTTCAGGGTGGTTTC_TTTGTTGCCGGTATTGATCAGGGTACTAATACCTAT_GTTGGTTCTTGGTACGAAGCTTACTTTCAG	2	0.000416848
TCTATTTTTCCGGACAAAACG_TTTGTTGCCGCTATTAGTCGTGGTAGTAGTACCTAT_GTTTACGACGTTTACGGTCCGGACCATTAC	2	0.000416848
TCTATTTTTCCGGAATTCTCT_TTTGTTGCCGGTATTGCTACTGGTAGTAGTACCTAT_CATATC	2	0.000416848
TCTATTTTTCCGGACAAAACT_CTTGTTGCCAGTATTGCTTGGGGTACTAATACCAAT_GCTTTCTGACTGGTGGTTACTACCTTACT	2	0.000416848
AATATTTTTACTGCTGACGAA_CTTGTTGCCGGTATTGCTTACGGGTGCTACTACCAAT_GCTGGTGTTCGTGTTACTACTCCGCCGTACCGTACTCTTGAC	2	0.000416848
ACTATTTTTTACCATCGTGGT_CTTGTTGCCAGTATTAGTAACGGTACTACTACCAAT_GTTTACTACTACCGTTACGGTTACTACGCTGACGGTTATGGT	2	0.000416848
AATATTTTTCAGGGTGGTTCT_TTTGTTGCCAGTATTACTGGTGGTGGTATTACCTAT_GTTTACTACACTGTTCATGACGACTTTTAC	2	0.000416848
AATATTTTTCAGGGTGGTTCT_CTTGTTGCCGCTATTGATGAAGGTGCTACTACCAAT_GTTGCTTACCGTGGTATCTACCATTATTAC	2	0.000416848
AATATTTTTCAGGGTGGTTCT_CTTGTTGCCACTATTGGTGACGGTAGTAATACCAAT_GTTTACCATCCGGACGGTTACCAGGCTTCTGGTTACTATTGG	2	0.000416848
TCTATTTTTCCGGACAAAGCT_TTTGTTGCCACTATTAGTGCTGGTGCTAATACCTAT_GCTTCGTTATCACTTCTACTAACCATGAC	2	0.000416848
AATATTTTTCAGGGTGGTTCT_CTTGTTGCCACTATTGCTTACGGTAGTAGTACCTAT_GTTCCGTACTGGGAAAAAAACCTGCATGCT	2	0.000416848
TATATTTCTGCTGACGGTTGG_CTTGTTGCCAGTATTGATCAGGGTAGTATTACCTAT_GTTACTAACGGTGCTTACCAGCCGCTTACT	2	0.000416848
AATATTTTTACTGCTGACGAC_TTTGTTGCCGGTATTAGTTCTGGTAGTAGTACCAAT_GTTGACTACTGGGAACCGTACCTTATC	2	0.000416848
AATATTTTTACTGCTGACGAC_CTTGTTGCCAGTATTGCTATGGTGGTAGTACCAAT_GCTGTTTCTGAACGTTACACTTACTACGGTGACGACTTTTTC	2	0.000416848
AATATTTTTCAGGGTGGTTAC_TTTGTTGCCAGTATTGATTTCGGTGCTAGTACCAAT_GTTCCGACTGGTTACGTTGGTTACGACGTTAACGCTTTTTGG	2	0.000416848
AATATTTTTACTGCTGACGAC_TTTGTTGCCAGTATTGATTACGGTGCTATTACCAAT_GCTCGTCTGTGGTCTGTTTACTGGTACGCTGGTGAACGTTGGCTTTCT	2	0.000416848
ACTATTTTTTACCATCGTGGT_TTTGTTGCCACTATTACTTACGGTACTAGTACCAAT_GTTGCTCTGCTGTACGGTTCTGTTCGTAACTACCCGTATGAC	2	0.000416848
AATATTTTTACTGCTGACGAC_TTTGTTGCCGCTATTGGTTTCGGTGCTACTACCTAT_GTTATCTTCTACGGTGACTACGGTAAACGTTGGTACCTTGG	2	0.000416848
TATATTTCTGCTTCTTACGGT_CTTGTTGCCGGTATTAATTTCGGTACTAATACCAAT_GCTCAGTCTCAGCAGTTCCCGTACTATCCG	2	0.000416848
TCTATTTTTCCGGACAAAGTT_TTTGTTGCCGGTATTGATACTGGTGCTAGTACCAAT_GCTACTCCGGACGGTTACTCTCGTTTTGAC	2	0.000416848
TCTATTTTTCGTCATACTTC_TTTGTTGCCAGTATTGCTATCGGTAGTACTACCTAT_GTTCAGGACGCTACTAAAGACGTTGACTCTTCTCAGTTTTAC	2	0.000416848
ACTATTTTTTACAACCGTACT_TTTGTTGCCGGTATTGATCTGGGTACTAGTACCAAT_GTTGAAGCTTACTCTAACTACATCCTTCTG	2	0.000416848
AATATTTTTACTGCTGACGAA_CTTGTTGCCGCTATTGCTCCGGGTACTAATACCAAT_GTTTTCGGTGACGTTGGTGACACTGACTCTTACCTGTATGAC	2	0.000416848
TATATTTCTGCTTCTTACGGT_TTTGTTGCCAGTATTGGTACTGGTGGTAGTACCAAT_GCTTACCTGGGTTCTTACCGTTACTATGTT	2	0.000416848
TCTATTTTTCGTCATCCGTAC_TTTGTTGCCGGTATTGATCCGGGCCAAT_GTTTTCTTCACTCGTGACACTCATGGTCGTCCGAACCATTAC	2	0.000416848
TCTATTTTTCCGGAATCTTAC_CTTGTTGCCACTATTGATATCGGTGGTAATACCTAT_GTTCAGGCTCGTTTCTACCGTGGTCATTAC	2	0.000416848
ACTATTTTTTACAACCGTCGT_TTTGTTGCCGGTATTGCTGGTGGTAGTAGTACCAAT_GTTGTT	2	0.000416848
AATATTTTTCAGGGTTACGAC_CTTGTTGCCGCTATTAGTTACGGTACTATTACCAAT_GTTGTTTCTTACCCGTACGTTTCTTTTTAC	2	0.000416848
AATATTTTTCAGGGTTACGGT_TTTGTTGCCACTATTAATGGTGGTAGTATTACCTAT_GCTAAATACGACTACTCTATCGTTTCGCTGACGTTTATGAC	2	0.000416848
AATATTTTTCAGGGTTACGAC_CTTGTTGCCAGTATTGCTCCGGGTGCTAGTACCAAT_GCTTACCGTTACTCTGTTTACCCGTACGGTTACGAATATGGT	2	0.000416848
TCTATTTTTCGTCATCCGTCT_TTTGTTGCCACTATTGATTACGGTGCTACTACCTAT_GCTCGTGGTGCTACTCATTTCGTTCTTTC	2	0.000416848
AATATTTTTCAGGGTTACGGT_TTTGTTGCCACTATTACTCCGGGTGGTAATACCTAT_GTTTACGACTCTTTCCTGGTTTACCATGAC	2	0.000416848
ACTATTTTTTACCATCTGAAC_CTTGTTGCCGGTATTGATGGTGGTAGTATTACCAAT_GTTTCTTACTACTACGCTTCTCAGACTCTGGGTGGTGGTGACGTTGCTTTTGCT	2	0.000416848
TCTATTTTTTTCGCTCCGGAC_TTTGTTGCCACTATTGCTACTGGTAGTATTACCAAT_GTTTCTACTTTCCTGACTTACATCCATGAC	2	0.000416848
AATATTTTTCAGGGTTACTAC_CTTGTTGCCACTATTGATCCGGGTACTATTACCAAT_GCTGGTTTCGCTTACGACTACTTCCTTCGT	2	0.000416848
ACTATTTTTTACCATCTGAAC_CTTGTTGCCGGTATTAGTTCTGGTGCTATTACCAAT_GCTCTGGTTGGTATCTTCACTGTTTCTAAATACTACCATGGT	2	0.000416848
AATATTTTTCAGGGTTACGTT_TTTGTTGCCGGTATTAGTGGTGGTACTAGTACCTAT_GTTGCTACTTACTACTACCGTGGTGCTTACGCTTCTTTGCT	2	0.000416848
AATATTTTTCAGGGTTACGTT_TTTGTTGCCGGTATTAGTGACGGTAGTATTACCTAT_GCTTCGGTTCTGACTCTACTTCTTATGCT	2	0.000416848
TCTATTTTTCGTCATCGTGAC_CTTGTTGCCAGTATTGATGCTGGTGCTAATACCTAT_GTTACTATCACTGGTTACGAATCTTATTCT	2	0.000416848
AATATTTTTCAGGGTGGTTTC_CTTGTTGCCAGTATTAATGCTGGTGGTATTACCAAT_TTTACATCTACCATGACGCTTACGCTCGTTACTTCCTTCCG	2	0.000416848
TCTATTTTTCCGGAATCTGGT_TTTGTTGCCGCTATTGATATCGGTGCTAGTACCTAT_GTTGACCAGGTTTCTTACAAACCGTACCATTGGCGTTATCCG	2	0.000416848
AATATTTTTCAGGGTTACGAC_TTTGTTGCCGGTATTACTACTGGTAGTACTACCAAT_GTTGTTTACTTCACTGACGACCGTGACGACGACGGTTATTAC	2	0.000416848
ACTATTTTTTACAACCGTTAC_CTTGTTGCCGCTATTGGTGGTGGTAGTAGTACCAAT_GTTTACCATTACTACTCTACTCCGTATTCT	2	0.000416848
TCTATTTTTCCGGACAAACTG_CTTGTTGCCAGTATTACTACTGGTGGTATTACCAAT_GTTTGGTACGGTTACCCGGACAACGACCCGTCTGTTTATCGT	2	0.000416848
AATATTTTTACTGCTGACACT_CTTGTTGCCAGTATTGGTCCGGGTGGTACTACCTAT_GCTCCGCTGTCTCCGCCGTGGGACCGTCAGGAAGACCATGAA	2	0.000416848
ACTATTTTTTACCATCGTTAC_TTTGTTGCCAGTATTGCTTCTGGTACTACTACCAAT_GTTAACACTTCTGCTAACCGTTCTTTTATC	2	0.000416848
TCTATTTTTCCGGAATGGGAA_CTTGTTGCCAGTATTAATGACGGTGCTATTACCAAT_GTTGCTCTGTGGCGTATCTCTTACTTTGTT	2	0.000416848
TCTATTTTTCCGGAATCTGAC_CTTGTTGCCGGTATTAATTACGGTGCTAGTACCTAT_GCTGTTGGTAAACTGACTCGTCGTTACCTGTCTGACTTTGAC	2	0.000416848
ACTATTTTTTACAACCGTCCG_CTTGTTGCCGGTATGATCTGGGTGCTAGTACCTAT_GTTTACGGTGGTGTTTACCCGGACTACATCTCTTTCTTTTTC	2	0.000416848
AATATTTTTCAGGGTTACGGT_CTTGTTGCCAGTATTGCTTCTGGTACTACTACCAAT_GTTGCTGACTCCGTGAAATCACTTACGTTGACGACCATCGT	2	0.000416848
TCTATTTTTCCGGAATCTGAC_CTTGTTGCCGGTATTGCTGTTGGTACTACTACCAAT_GTTGGTTGGTACTACGGTTCTACGACTCTCCGGACCATACT	2	0.000416848
AATATTTTTCAGGGTTACGCT_TTTGTTGCCAGTATTAGTGACGGTACTACTACCAAT_GTTTCACTTCTGACCTGCATCGTTCTTACGGTTACCATGCT	2	0.000416848
AATATTTTTCAGGGTTACGCT_TTTGTTGCCAGTATTAGTAACGGTGGTAATACCAAT_GCTTACTACGGTCGTCTGTACATCCCCGTCTATCCCGTTTGCT	2	0.000416848
ACTATTTTTTACCATCGTTGG_CTTGTTGCCAGTATTACTGGTGGTGGTACTACCAAT_GCTTACGAATACTCACTTACATCCATCGT	2	0.000416848
ACTATTTTTTACCATCGTTCT_TTTGTTGCCGCTATTGCTGACGGTGCTAATACCTAT_GTTAACGCTGCTCTGTCTCATTCTCATCGT	2	0.000416848
TATATTTCTGCTTCTTACTAC_TTTGTTGCCAGTATTGCTAAAGGTACTAGTACCAAT_GTTTCTAAAGCTTACCCGGACCGTCTTGAC	2	0.000416848
AATATTTTTACTGCTGAAGCT_CTTGTTGCCGCTATTAATCCGGGTGCTAGTACCAAT_GCTTTCCCGGACGGTGGTTCTGTTCTTTAC	2	0.000416848
ACTATTTTTTACAACCGTTAC_CTTGTTGCCGGTATTACTGAAGGTAGTAATACCAAT_GTTGCTCATGTTGGTGGTGACGGTTTTTAC	2	0.000416848
ACTATTTTTTACAACCTGCTG_CTTGTTGCCGCTATTGGTGACGGTACTACTACCAAT_GCTCGTGGTTCTGGTGACTACGCTTATGCT	2	0.000416848
AATATTTTTCAGGGTGCTGCT_TTTGTTGCCACTATTAGTGGTGGTGGTAATACCAAT_GTTTTCGTTTACCAGGAACAGGGTCGTCATCTGGGTCATCGT	2	0.000416848
AATATTTCTAACGAACAGATC_CTTGTTGCCACTATTAATTTCGGTACTACTACCAAT_GTTACTGACGGTTGGTCTTACTACCTTTAC	2	0.000416848
AATATTTTTCAGGGTGGTGGT_TTTGTTGCCAGTATTGGTTACGGTGGTATTACCAAT_GTTTACACTTTACATCCGTCGTGACCGTGACGTTACTCATTAC	2	0.000416848
TCTATTTTTCGTCATACTGTT_CTTGTTGCCAGTATTGGTGTTGGTACTATTACCTAT_GTTCGTTACCTGATCGACGAAGGTCATAAA	2	0.000416848
TCTATTTTTCGTCATACTGCT_TTTGTTGCCGGTATTACTTACGGTGCTAGTACCAAT_GTTCATGACGTTTACCATGGTGTTTTTTAC	2	0.000416848
AATATTTTTACTGCTGACGCT_TTTGTTGCCACTATTGGTCGTGGTGGTAGTACCTAT_GCTCGTGGTGGTGACGGTCGTGGTGACGACTGGGGTACTCTTGTT	2	0.000416848
AATATTTTTCAGGGTGGTGGT_TTTGTTGCCACTATTAGTATCGGTGCTAATACCAAT_GCTTACTACGACATCAAACTGTACGCTGGTGACCATTAC	2	0.000416848
AATATTTTTCAGGGTGGTGTT_CTTGTTGCCACTATTAATTCTGGTAGTAGTACCTAT_GTTAAATTCGAAACTTCTTACCCGCAGTGGGAAGACTATGCT	2	0.000416848
AATATTTTTACTGCTGACGCT_TTTGTTGCCACTATTGGTTCTGGTGCTAGTACCTAT_GTTGACCAGGAACGTATCCCGGGTTATACT	2	0.000416848
ACTATTTTTTACAACCGTTAC_TTTGTTGCCGGTATTGATGACGGTACTACTACCAAT_GCTACTGCTAAACCGTACGGTGGTCATTAC	2	0.000416848
AATATTTTTCAGGGTGGTGCT_CTTGTTGCCGGTATTGCTTACGGTAGTACTACCTAT_GTTGGTTACTACGACACTTGGAAATGGGTTAACGGTCATTAC	2	0.000416848
ACTATTTTTTACCATCGTGCT_TTTGTTGCCGGTATTGGTTACGGTAGTAGTACCAAT_GCTATCGACATCTTCTACTCTGACTACTGGCTGGGTCTTGAC	2	0.000416848
AATATTTTTACTGCTGACGGT_CTTGTTGCCGGTATTGCTGGTGGTGGTAATACCTAT_GTTTACATCACTCTGCTGTCTACTCGTTACATCGCTCATTAC	2	0.000416848
TCTATTTTTCCGGACAACACT_CTTGTTGCCGGTATTGCTGGTGGTGCTACTACCAAT_GTTCATCGTTCTACTTGGTACGACCTTGCT	2	0.000416848
TCTATTTTTCGTCATACTTAC_CTTGTTGCCAGTATTAATGCTGGTGCTATTACCAAT_GTTTACTACCTGTCTAAAGTTGGTTTTTCT	2	0.000416848
TCTATTTTTCCGGACAACAAC_CTTGTTGCCGGTATTGATTCTGGTACTAGTACCAAT_GCTCGTGAACCGGCTCGTAACTCTTCTTCTAACGACCTTTTC	2	0.000416848
AATATTTTTCAGGGTGGTGAA_CTTGTTGCCACTATTGGTGTTGGTACTAGTACCTAT_GCTGCTTACAACCGTATCCTGTCTTATGCT	2	0.000416848
ACTATTTTTTACAACCGTTAC_TTTGTTGCCGCTATTAATGACGGTGCTAATACCAAT_GTTGACTACCCGCCGGAATACCATGTT	2	0.000416848
AATATTTTTACTGCTGACGCT_CTTGTTGCCAGTATTACTTACGGTGGTACTACCAAT_GTTTGGGACTACCTGGGTGCTGGTGACGACTACCATCTTGGT	2	0.000416848
ACTATTTTTTACAACCGTTCT_CTTGTTGCCACTATTAATCTGGGTAGTAGTACCTAT_GTTCTGCGTTACGCTTACTCTCGTGTTCGTGACTACTTTAAC	2	0.000416848
AATATTTTTCAGGGTGGTGAC_TTTGTTGCCACTATTGATGACGGTGGTACTACCTAT_GTTAAACATGACATCGAAGCTTACCATTGG	2	0.000416848
ACTATTTTTTACCATCGTGCT_CTTGTTGCCGGTATTGCTGACGGTGCTACTACCTAT_CTGGTAAACAGACTCGTCGTGGTCATCAG	2	0.000416848
ACTATTTTTTACAACCGTTCT_CTTGTTGCCACTATTGGTGCTGGTAGTAGTACCAAT_GTTGCTAAATACGGTGCTTACTACTTTTAC	2	0.000416848
TCTATTTTTCCGGACAACCCG_TTTGTTGCCAGTATTGGTGACGGTACTATTACCAAT_GTTACTTACCAGCAGGCTGAATCACTGACGAAGACCTTTCT	2	0.000416848
ACTATTTTTTACAACCGTTCT_CTTGTTGCCGGTATTGATTGGGGTGCTACTACCTAT_GTTGTTTCTTACCCGTACTTCTACTATCGT	2	0.000416848
ACTATTTTTTACAACCGTTAC_TTTGTTGCCAGTATTGGTTCTGGTAGTAGTACCAAT_GCTCTGCCGATCGACGACGTTTACCTTTCT	2	0.000416848
AATATTTTTCAGGGTGGTGAC_CTTGTTGCCACTATTGGTGAAGGTAGTAGTACCAAT_GCTTCTACTACTTCTGCTTCTGACTACGGTACTCTGCATGCT	2	0.000416848
AATATTTTTCAGGGTGGTGAC_CTTGTTGCCACTATTAGTTCTGGTAGTACTACCAAT_GCTCCGTACTCTGTTGTTGCTGACCATGTT	2	0.000416848
TCTATTTTTCCGGACAACATC_TTTGTTGCCGGTATTACTCATGGTGGTATTACCTAT_GCTACTGTTCGTGTTTGGTACGCTGGTCCGAACTACTTTTAC	2	0.000416848
TATATTTCTGCTGACGTTAAC_CTTGTTGCCGCTATTAGTAACGGTGGTAATACCTAT_GCTTACGAATACGGTTCTGACCAGCATGTT	2	0.000416848
AATATTTTTACTGCTGACGGT_TTTGTTGCCGCTATTAGTACTGGTAGTAGTACCAAT_GCTGACCTGCATTCTGTTTACGACTACCATCGTGTTCTTGAA	2	0.000416848
TATATTTCTGCTGACGGTTTC_CTTGTTGCCACTATTGCTGACGGTAGTAGTACCAAT_GTTACTTTCTACTTCCTGGACTTTTCT	2	0.000416848
AATATTTTTCAGGGTGGTGTT_TTTGTTGCCACTATTAATTACGGTGGTAATACCAAT_GCTGACCAGTTCTCTTGGTTCACTTTTTCT	2	0.000416848
TCTATTTTTCCGGACAACCGT_CTTGTTGCCAGTATTGCTGTTGGTAGTAGTACCAAT_GCTTACGACGTTGACTCTACTCAGTATTAC	2	0.000416848
AATATTTTTACTGCTGACGGT_TTTGTTGCCGCTATTAGTTCGGTGCTAATACCAAT_GCTTACTTCTCTCGTGGTACTTGGCCGGACCAGGCTCATGTT	2	0.000416848
AATATTTTTCAGGGTGGTCTG_TTTGTTGCCACTATTGGTAACGGTACTAATACCTAT_GTTACTGGTCGTCTGCGTTACTTCTATCCG	2	0.000416848
AATATTTTTACTGCTGACTAC_TTTGTTGCCAGTATTAATGGTGGTGGTAATACCTAT_GTTTACGTTCGTCGTTACCCGTACCTTAAC	2	0.000416848
AATATTTTTCAGGGTGGTACT_CTTGTTGCCGGTATTAATCTGGGTGCTATTACCAAT_GCTTACGCTAACTCTGCTTACCCGGGTAACGACTACCATGGT	2	0.000416848
TCTATTTTTCCGGACAACCTG_CTTGTTGCCACTATTGGTTGGGGTGGTATTACCTAT_GCTTCTGACCTGCTGTGGTACCGTACTCAGGGTCTGCATCGT	2	0.000416848
TCTATTTTTCCGGACAACCTG_CTTGTTGCCAGTATTACTTACGGTGGTACTACCAAT_GTTGAAGACAAAGGTTACGTTTGGTATACT	2	0.000416848
ACTATTTTTTACAACCGTTGG_TTTGTTGCACTATTAAAGTAATACCTAT_GTTCGTTACCCGGACCCGCGTCTGCTTTTC	2	0.000416848
ACTATTTTTTACAACCGTTTC_CTTGTTGCCACTATTAATTTCGGTGGTACTACCTAT_GTTGGTTACGCTTCTCCGACTCCGGACGGTCGTACTCTTGGT	2	0.000416848
AATATTTTTCAGGGTGGTCCG_TTTGTTGCCGCTATTAATTACGGTGGTATTACCAAT_GTTTCTGGTACTTGGGAACGTTACTATTAC	2	0.000416848
TCTATTTTTCCGGACAACGGT_TTTGTTGCCGGTATTGCTACTGGTAGTACTACCAAT_GTTGGTATCAAAGGTCGTTGGGGTGAAGACCCGGTTTTTGCT	2	0.000416848
TCTATTTTTCCGGACAACGAA_CTTGTTGCCGGTATTAATGACGGTGGTACTACCTAT_GTTGACGACGCTGCTAACCGTCTGTTTGCT	2	0.000416848
TCTATTTTTCCGGACAACGAC_CTTGTTGCCAGTATTGATCATGGTGCTAGTACCTAT_GCTTACCGTCCGGACTACGACGGTCATTAC	2	0.000416848
AATATTTTTACTGCTGACTAC_CTTGTTGCCGGTATTACTACTGGTGGTAATACCAAT_GCTTACCTGGACTCTACTGTTACTGCTATCGGTAAACATTAC	2	0.000416848
AATATTTTTCAGGGTGGTATC_TTTGTTGCCGGTATTACTCAGGGTGCTACTACCTAT_GCTCATAACGTTCCGGCTGACGACTATTCT	2	0.000416848
TATATTTCTGCTTCTTACGCT_CTTGTTGCCACTATTACTTACGGTGCTACTACCTAT_GCTGACCCGACTTTCTCTCCGGACGAAGACTATCGT	2	0.000416848
TATATTTCTGCTTCTTACGCT_CTTGTTGCCACTATTAATAACGGTGGTATTACCAAT_GTTTACGGTTACGACCGTGACCATCTGCAGTCTAACTATCCG	2	0.000416848
ACTATTTTTTACAACCTGAAC_CTTGTTGCCACTATTAATTCTGGTGCTATTACCTAT_GTTGACCCGATCCCGGGTTACGGTGGTGCTGACGGTTTTGCT	2	0.000416848
AATATTTTTCAGGGTGGTCCG_CTTGTTGCCAGTATTAATTACGGTGGTAGTACCAAT_GCTCAGACTTACCCGACTGCTTCCCGCAGGCTTACTTTTAC	2	0.000416848
AATATTTTTCAGGGTGGTACT_CTTGTTGCCGCTATTACTGACGGTACTAATACCAAT_GCTTACTACCATGCTTACTCTTACCATCAG	2	0.000416848
TCTATTTTTCGTCATACTCCG_CTTGTTGCCAGTATTACTTTCGGTACTAGTACCTAT_GTTCCGGCTGACGCTGTTCAGGCTTACAACGACTTCTATTCT	2	0.000416848
AATATTTTTACTGCTGACTCT_CTTGTTGCCGGTATTACTTCTGGTGCTAGTACCAAT_GTTCGTAACTCTTACATCGACGAACATATC	2	0.000416848
TATATTTCTGCTTCTTACGAC_TTTGTTGCCGGTATTGATTACGGTGGTATTACCAAT_GCTCAGGACCTGTACTCTGCTACTCTGCATCAG	2	0.000416848
TCTATTTTTCCGGACAACTAC_CTTGTTGCCAGTATTAATCGTGGTGGTACTACTACCAAT_GTTTACCCGTTCGTTGACCGTAACTACTACTACTTTGAA	2	0.000416848
AATATTTTTCAGGGTGGTAAA_TTTGTTGCCAGTATTACTATCGGTGCTAATACCAAT_GCTGACACTTACCGTACTATCTACTCTGACGGTATCTTTGAC	2	0.000416848
AATATTTTTCAGGGTGCT_TTTGTTGCCGGTATTGCTGGTGGTACTACTACCAAT_GCTATCTCTGAATACCTGAAACGTGGTACTATCTACTTTGGT	2	0.000416848
TCTATTTTTCCGGACAACTAC_CTTGTTGCCGGTATTAGTCGTGGTGCTAGTACCAAT_GCTCCGGTTGGTACTGAAGAATACCTTGAC	2	0.000416848
AATATTTCTAACGACGCTTAC_TTTGTTGCCGGTATTGATGACGGTACTAATACCAAT_GCTGGTTACTACTGGGACTACACTTATTCT	2	0.000416848
AATATTTTTACTGCTGACTAC_TTTGTTGCCAGTATTAATCTGGGTACTACTACCTAT_GCTACTGCTGACCCGCCGTATCCG	2	0.000416848
AATATTTTTACTGCTGACTAC_TTTGTTGCCGCTATTAATCCGGGTAGTAATACCTAT_GTTCTGGACGAAGAAGCTATCGGTTATCCG	2	0.000416848
TCTATTTTTCCGGACAACTAC_TTTGTTGCCGCTATTGATTGGGGTGGTACTAATACCAAT_GCTCTGAAAAACGTTATCCATTACTTTTAC	2	0.000416848
TATATTTCTAACGACTACGAC_CTTGTTGCCGGTATTGGTTACGGTACTATTACCTAT_GTTGTTGTTTTCGGTCGTTCTGTTCTGACTACTTCTCATACT	2	0.000416848
TCTATTTTTCCGGACAACTAC_TTTGTTGCCGCTATTGGTTCTGGTACTATTACCAAT_GCTTACTCCGACGCTTACCTGGACTCTGGTCTGGACCATAAA	2	0.000416848
ACTATTTTTTACAACCTGCCG_TTTGTTGCCGCTATTGGTGGTGGTGCTAATACCTAT_GTTCCGCAGCCGACTTGTTCTGGGTCATATC	2	0.000416848
AATATTTTTACTGCTGACTCT_CTTGTTGCCAGTATTAGTTACGGTGCTAATACCAAT_GTTGAATACTCTAAACTGGCTGACTTTGTT	2	0.000416848
TCTATTTTTCGTCATAAACCG_TTTGTTGCCACTATTGGTGGTGGTAGTATTACCAAT_GTTGTTCAGTCTACTGAATACGGTTTTTCT	2	0.000416848
AATATTTTTACTGCTGACTAC_TTTGTTGCCGCTATTACTTACGGTGGTAGTACCTAT_GTTACTGGTTACGGTAAATCTTACTATTAC	2	0.000416848
TCTATTTTTTTCGCTCCGGAC_TTTGTTGCCGGTATTACTGACGGTGGTACTACCAAT_GTTGGTCGTTACTTCGTTTACTCTAAATTCGTTGGTCATGTT	2	0.000416848
TATATTTCTGCTTCTTACGCT_TTTGTTGCCAGTATTAATATCGGTGGTACTACCAAT_GTTGACCTGTACGTTTGGGACCCGCATATC	2	0.000416848
TCTATTTTTCGTCATACTGAC_CTTGTTGCCAGTATTGCTGAAGGTACTACTACCAAT_GTTTACGCTTACTACGACATCATCGCTCCGCGTGTTTATTAC	2	0.000416848
AATATTTTTCAGGGTGCTCAT_TTTGTTGCCGGTATTACTTTCGGTACTACTACCAAT_GTTCCGTACTACGTTCGTGCTTACAAACGTCTGGAACATTCT	2	0.000416848
AATATTTTTCAGGGTGCTCAT_TTTGTTGCCACTATTGGTGCTGGTACTACTACCAAT_CAGGCGTTCAGCTTTCT	2	0.000416848
TCTATTTTTCCGGACACTACT_TTTGTTGCCGGTATTGATTCTGGTACTACTACCAAT_GTTCATCCGGCTCCGTACGTTGGTTATGCT	2	0.000416848
AATATTTTTCAGGGTGCTCAG_CTTGTGCCAGTATTGATGACGGTACTAATACCTAT_GCTTACGAAGAAAACGACGTTCCGCATGCT	2	0.000416848
AATATTTTTCAGGGTGACTCT_CTTGTTGCCACGTGCTAGTACCAAT_GTTCGTAAATACCGTTCTGACAACCATGCT	2	0.000416848
TCTATTTTTCGTCAGTTCACT_TTTGTTGCCGGTATTAATGGTGGTACTATTACCTAT_GTTGACGTTATCGGTGGTTCTTCTACTGGTATCGACTTTGCT	2	0.000416848
TATATTTCTGCTGACGTTATC_CTTGTTGCCAGTATTAGTGACGGTACTATTACCAAT_GCTCGTGACCAGGACTACGTTCATTACGGTTACCATTTTACT	2	0.000416848
TCTATTTTTCGTCAGTTCACT_TTTGTTGCCACTATTAATCAGGGTGGTACTACCTAT_GCTCGTCCGCGTCCGCAGGAACCGCATCGTGTTGTTCTTTCT	2	0.000416848
AATATTTTTCAGGGTGACTAC_TTTGTTGCCGCTATTGGTGCTGGTGGTAATACCAAT_GCTTACCCGCTGGACACTCTGGCTCATTAC	2	0.000416848
AATATTTTTACTGCTGCTATC_TTTGTTGCCACTATTGGTCATGGTACTATTACCTAT_GCTCCGGCTCTGTGGGACGAAGACTTTCCG	2	0.000416848
TCTATTTTTCCGGACACTGAA_CTTGTTGCCACTATTGATCCGGGTGCTACTACCAAT_GCTTACCCGAACGACGGTGACGGTGACGGTACTTCTTTTCGT	2	0.000416848
TCTATTTTTCCGGACACTGAC_CTTGTTGCCAGTATTACTAAAGGTGGTAATACCTAT_GCTACTTACGACTACTACGACCGTGGTAACGGTTCTCTTTAC	2	0.000416848
TCTATTTTTCGTCAGTTCAAC_TTTGTTGCCGGTATTACTTGGGGTGCTACTACCTAT_GTTCCGGACCAGGCTTACAACGGTTACGTTACTTGGCTTTAC	2	0.000416848
TCTATTTTTCGTCAGTTCAAC_CTTGTTGCCAGTATTAATGTTGGTGGTAATACCTAT_GTTAAATACCCGATCGCTCGTGCTCTTTGG	2	0.000416848
TATATTTCTGCTTCTTACCTG_TTTGTTGCCACTATTAGTTACGGTGGTAATACCTAT_GTTACTGCTTGGACTCCGTCTTACCATCCG	2	0.000416848
AATATTTTTACTGCTGCTCCG_TTTGTTGCCGGTATTAATTACGGTGGTATTACCAAT_GTTACAACAACGAATTCACTACTGCTGACACTGAACATCGT	2	0.000416848
AATATTTTTACTGCTGACTGG_TTTGTTGCCAGTATTAATTACGGTACTAGTACCTAT_GCTTACTCTACTGGTGCTCCGCGTCTGTTCGACGCTTATGGT	2	0.000416848
AATATTTTTACTGCTGACTGG_CTTGTTGCCGCTATTGCTTACGGTGCTACTACCTAT_GCTCGTGAACCGGGTACTTACGACCCGTACCGTGACCATTTC	2	0.000416848
AATATTTTTACTGCTGACTGG_TTTGTTGCCAGTATTGCTGGTGGTAGTACTACCTAT_GTTCGTACTCGTGACCATGACGTTTATTAC	2	0.000416848
AATATTTTTCAGGGTGCTTAC_TTTGTTGCCGCTATTAATATCGGTGCTAGTACCAAT_GCTGGTTTCGGTAAACGTTCTTACTATCCG	2	0.000416848
TCTATTTTTCCGGACAACTCT_TTTGTTGCCGGTATTGGTTACGGTGCTACTACCTAT_GTTTCTTACTACTTCTTCGACGCTTCTGGTCTGCGTCATCGT	2	0.000416848
AATATTTTTCAGGGTGCTTAC_TTTGTTGCCAGTATTGATCTGGGTGCTATTACCTAT_GTGGTGACTCTGCTGTTCATCTG	2	0.000416848
TATATTTCTGCTGACGTTACT_TTTGTTGCCGGTATTACTCGTGGTGGTACTACCAAT_GCTGTTAACGGTTACGTTCGTCTGCATATC	2	0.000416848
AATATTTTTCAGGGTGCTTAC_TTTGTTGCCAGTATTACTTCCGGTGCTAGTACCTAT_GTTAACTGGCCGCTGGCTCTGGGTCCGGACCCGGGTTTTTCT	2	0.000416848
AATATTTTTCAGGGTGCTGTT_CTTGTTGCCGCTATTGCTGTTGGTGGTAATACCAAT_GCTTTCTACCGTGACTACCATGCTCATACTCTGAACTTTCAT	2	0.000416848
TATATTTCTGCTTCTTACGAC_TTTGTTGCCAGTATTAATTACGGTGGTAGTACCAAT_GTTTACGAAACTGGTCGTCGTTACGCTGGTGAATACTTTCTG	2	0.000416848
TCTATTTTTCGTCAGTTCTAC_CTTGTTGCCGCTATTGATACTGGTGCTACTACCTAT_GTTGCTCCGGCTTACTACGTTCCGTACTGGACTGACGACTTTTAC	2	0.000416848
AATATTTTTACTGCTGACTC_CTTGTTGCCAGTATTAGTTACGGTAGTACTACCTAT_GCTCAGGACAAACATTTCGACGCTCATGAC	2	0.000416848
AATATTTTTCAGGGTGCTTAC_CTTGTTGCCAGTATTACTTACGGTGCTACTACCAAT_GCTTCTGACCTGGACACTACTTCTTATGGT	2	0.000416848
AATATTTTTCAGGGTGCTTAC_CTTGTGCCAGTATTGGTTACGGTAGTAGTACCAAT_GCTCTGTCTGACGTTCTGCACGCTCATGCT	2	0.000416848
AATATTTTTCAGGGTGCTGTT_TTTGTTGCCGCTATTGCTTACGGTACTATTACCAAT_CATTACCTTTGG	2	0.000416848
TCTATTTTTCCGGACACTAAC_CTTGTTGCCACTATTGATCAGGGTGGTACTACCAAT_GTTTACACTCGGTTTCTGCTTCTCATTAC	2	0.000416848
AATATTTTTCAGGGTGCTTAC_CTTGTTGCCGGTATTGGTGACGGTACTATTACCAAT_GTTAACGTTTACGGTAAATACCCGTTTTAC	2	0.000416848
AATATTTTTCAGGGTGGTGAC_TTTGTTGCCGCTATTGCTGACGGTAGTACCAAT_GTTCGTCCGGGTTACGCTGGTGGTTTTCAT	2	0.000416848
AATATTTTTCAGGGTGACTAC_TTTGTTGCCAGTATTAATTCGGTACTACTACCTAT_GTTCAGCTGCGTTTCAAACAGTCTCATTCT	2	0.000416848
AATATTTTTCAGGGTGACTAC_TTTGTTGCCACTATTACTCTGGGTGCTAGTACCTAT_GCTGTTGACTACGGTTTCACTGGTTACTTCCCGTTCCTTTAC	2	0.000416848
AATATTTTTCAGGGTGACTTC_CTTGTTGCCAGTATTACTGACGGTAGTACTACCTAT_GCTCAGCAGGGTAACCAGCCGTACTTTCAT	2	0.000416848
AATATTTTTACTGCTGCTAAA_CTTGTTGCCGCTATTAATCATGGTGGTAATACCAAT_GTTTTCGACGTTTCTCAGTACACTCTGTACGACCCGTATGCT	2	0.000416848
AATATTTTTCAGGGTGACTGG_TTTGTTGCCACTATTGATTACGGTGGTAATACCTAT_GTTGTTTACGTTACTTACCGTGCTGACGACTACACTCTTGGT	2	0.000416848
AATATTTTTCAGGGTGACTCT_TTTGTTGCCGGTATTAGTTACGGTGCTATTACCTAT_GCTGACGACGTTTGGGAATACGACTACTACTACGTTCTTACT	2	0.000416848
TATATTTCTGCTGACGTTATC_TTTGTTGCCACTATTAATGACGGTACTATTACCTAT_GTTTACGCTATCTACGTTTACTCTGCTCGTCGTTTCTTTCTG	2	0.000416848
TCTATTTTTCCGGACACTCGT_CTTGTTGCCGGTATTGGTCTGGGTACTAATACCAAT_GTACTGGTTTTAC	2	0.000416848
ACTATTTTTTACAACCTGGAC_TTTGTTGCCAGTATTGGTGCTGGTGCTAATACCAAT_GTTCTGCGTTACCTGGCTGTTTGGCTTTAC	2	0.000416848
AATATTTTTACTGCTGCTACT_CTTGTTGCCACTATTACTGACGGTGGTACTACCAAT_GCTTCTTACCCGATCCTGCGTTACACTCTTTAC	2	0.000416848
AATATTTTTCAGGGTGCTTAC_TTTGTTGCCGCTATTAGTAACGGTAGTACTACCTAT_GTTACTTACCAGTGGGCTCGTACTTTTGAA	2	0.000416848
ACTATTTTTTACAACCTGCGT_CTTGTTGCCACTATTAGTTCTGGTACTAATACCTAT_GTTTCTCCGTACGTTTCTCCGTCTTATGAC	2	0.000416848
AATATTTTTCAGGGTGGTGAC_TTTGTTGCCGGTATTAGTTGGGGTACTAATACCTAT_GCTGCTGTTAAAGTTCCGTCTGACTTTGTT	2	0.000416848
AATATTTTTCAGGGTGGTGAC_TTTGTTGCCGGTATTACTCTGGGTAGTACTACCAAT_GTTACTCGTAAATACCATACTCAGTTTGTT	2	0.000416848
TCTATTTTTCCGGACAACATC_TTTGTTGCCGGTATTGCTCCGGGTGGTACTACCAAT_GCTTCTCGTGACGACGGTTCTTACTACGCTTCTGACTTTTCT	2	0.000416848
TCTATTTTTCCGGACAACCAT_CTTGTTGCCGGTATTAGTATCGGTAGTAGTACCTAT_GTTGAATACACTGACGGTGCTTTCCTTTCT	2	0.000416848
TCTATTTTTCCGGACAACTCT_TTTGTTGCCAGTATTGGTGTTGGTGCTACTACCAAT_GTTCCGGGTTACGTTGCTCGTGAAGAAGAATACATCCTTTAC	2	0.000416848
AATATTTTTCAGGGTGACTAC_TTTGTTGCCACTATTGATTTCGGTAGTAGTACCTAT_TTGACTCTGACTACCTGCAGTACCTTCGT	2	0.000416848
TCTATTTTTCCGGACACTCCG_CTTGTTGCCAGTATTGCTTACGGTACTAGTACCAAT_GCTGGTACTGACGACCGTTTCTCTTACGACTACTACCTTCTG	2	0.000416848
ACTATTTTTTACAACCTGGAC_TTTGTTGCCACTATTGATCCGGGTACTACTACCAAT_GTTGAAGGTGGTCCGCGTTGGGGTGCTTACCGTCGTCTTTAC	2	0.000416848
TCTATTTTTCCGGACACTGAC_CTTGTTGCCGGTATTAATGCTGGTAGTAATACCAAT_GTTTACGGTGACGACGACGCTCCGCTTATC	2	0.000416848
AATATTTTTCAGGGTGACTAC_CTTGTTGCCGGTATTACTTCTGGTGGTAATACCAAT_TTTACCAGTCTTACTACTCTGTTTCTCATACTTACCATTCT	2	0.000416848
ACTATTTTTTACAACCTGGGT_CTTGTTGCCAGTATTACTCGTGGTGGTATTACCAAT_GTTTGGTACGACAACTCTGTTGACCTTGCT	2	0.000416848
AATATTTTTACTGCTGCTATC_CTTGCTACTGGTGCTAATACCTAT_GTTGCTGCTGACGCTGCTGGTTGGAAAGGTTTCCGTCATCCG	2	0.000416848
TCTATTTTTCGTCAGTTCTTC_TTTGTTGCCGGTATTACTGCTGGTACTAATACCAAT_GCTTCTAACGCTGACGACGACGTTCATGTT	2	0.000416848
TCTATTTTTCCGGACACTCTG_CTTGTTGCCGCTATTAATGGTGGTGCTACTACCTAT_GCTCCGGTTCCGCCGGGTGACCGTCAGTCTCCGTACCATAAC	2	0.000416848
ACTATTTTTTACAACCTGGAC_TTTGTTGCCAGTATTAATTACGGTGGTAATACCTAT_GCTGGTGCTCAGTACGCTGCTGACCATACT	2	0.000416848
TCTATTTTTCGTCAGTTCCTG_TTTGTTGCCACTATTGATTGGGGTGCTACTACCTAT_GCTCGTGAAGAAGGTGGTGAACGTCATCTG	2	0.000416848
AATATTTTTCAGGGTGCTATC_CTTGTTGCCACTATTAATGACGGTACTAATACCTAT_GTTCAGTACTACGAAGGTCCGTACTATCAG	2	0.000416848
AATATTTTTCAGGGTGCTACT_TTTGTTGGTATTAATGGTGGTGCTAATACCAAT_GCTGCTCCGACTTGGCATGAAGACTCTACTTTCGACTTTACT	2	0.000416848
TCTATTTTTCGTCAGTTCGAC_TTTGTTGCCGCTATTGATTCGGTGGTACTACCTAT_GCTTCTTGGGCTCGTGGTTTCTACGGTTCTTACTCTTATCCG	2	0.000416848
ACTATTTTTTACAACCTGGAC_TTGTTGCCACTATTAGTCGTGGTGGTTAT_GCTACTTACGGTTGGTACTACGCTTATGAC	2	0.000416848
AATATTTTTCAGGGTGCTAAC_TTTGTTGCCGCTATTAATGGTGGTGCTATTACCAAT_GTTTCTCGTGTTAACTTCTCTCGTCTTGAC	2	0.000416848
TCTATTTTTCCGGACACTCAT_CTTGTTGCCGCTATTAGTCCGGGTACTATTACCAAT_GTTGCTGGTCGTGACGGTGACCAGTATTAC	2	0.000416848
ACTATTTTTTACAACCTGGAA_TTTGTTGCCGCTATTGGTGACGGTGGTACTACCAAT_GTTTTCATCTCTTCTCCGATCGTTTATGCT	2	0.000416848
ACTATTTTTTACCATCGTGAC_CTTGTTGCCGGTATTGATGCTGGTGCTAGTACCAAT_GTTGGTCATGGTTACTACCCGTACCTTTTC	2	0.000416848
TCTATTTTTCCGGAATTCTAC_CTTGTTGCCGCTATTACTTACGGTACTAATACCAAT_GCTTACTGGTCTCTGGCTGGTTACTCTTACTGGTACCTTTAC	2	0.000416848
AATATTTTTCAGGGTGTTACT_TTTGTTGCCGCTATTGATACTGGTACTAGTACCTAT_GTTCATACTCAGCGTCCGGACTACGGTCGTCCGAAATTTCCG	2	0.000416848
TCTATTTTTCCGCTGTGGGAA_CTTGTTGCCACTATTGGTCGTGGTAGTACTACCTAT_GTTAAAGCTTGGTACTACGGTACTCGTGACTCTCAGTTTTTC	2	0.000416848
AATATTTTTACTGACTTCGCT_TTTGTTGCCACTATTAGTCGTGGTAGTACTACCTAT_GTTGCTCCGGGTTCTTGGTACGACTACAACGTTCAGCTTCTG	2	0.000416848
TCTATTTTTCCGCTGTGGGAC_CTTGTTGCCACTATTAATTGGGGTAGTAGTACCAAT_GTTATCGACTTCTACCCGACTGGTGGTTACGCTGGTCATTCT	2	0.000416848
TATATTTCTGCTTGGAAAGGT_CTTGTTGCCGGTATTACTGGTGGTGCTACTACCAAT_GTTGACGACGACGTTACTGACACTTCTTACGGTGACCATCGT	2	0.000416848
ACTATTTTTTACAACAACCGT_CTTGTTGCCAGTATTAGTCAGGGTGCTATTACCAAT_GTTCTGCATTACGACGTTTACTTCTTTACT	2	0.000416848
AATATTTTTACTGACTTCGCTACT_TTTGTTGCCAGTATTGATGACGGTAGTAATACCAAT_GTTCCGTACCGTTACGCTATCCCGACTGAACCGTCTTATCAT	2	0.000416848
AATATTTTTACTGACTTCGCT_TTTGTTGCCACTATTACTCGTGGTGCTACTACCAAT_GCTGTTACTGACGTTATCGACATCTTTTAC	2	0.000416848
AATATTTTTACTGACTTCCTCT_TTTGTTGCCGGTATTACTGTTGGTGCTACTACCAAT_GTTGTTGAATACCCGGAATACCCGATCTTCACTCGTTTTGCT	2	0.000416848
TCTATTTTTCCGCTGTCTTTC_TTTGTTGCCGCTATTGCTCATGGTGCTAGTACCTAT_GCTCAGTACGTTACTCGTGCTTACAACGAACATTGGTATTAC	2	0.000416848
AATATTTTTCAGTACACTCGT_TTTGTTGCCAGTATTGGTCGTGGTGCTATTACCAAT_GTTTACCGTGTTAACGAAACTGCTCATTGG	2	0.000416848
AATATTTTTACTGACTTCCAG_CTTGTTGCCGCTATTGCTTACGGTGCTACTACCTAT_GTTTGGTACGACCCGTCTACTATCCATGAA	2	0.000416848
AATATTTTTCAGTACACTCGT_CTTGTTGCCAGTATTGCTACTTGGTGGTAGTACCTAT_GCTGCTGGTTCTTCTGGTCAGTACTACCGTCAGTTTGTT	2	0.000416848
AATATTTTTCAGTACACTCGT_CTTGTTGCCAGTATTAGTTACGGTACTACTACCAAT_GCTGGTGACCAGTCTCTGACTTACTATGGT	2	0.000416848
TATATTTCTGCTTGGACTAAC_TTTGTTGCCAGTATTAGTTACGGTGCTACTACCAAT_GTTGCTATCGAAGACTCTAAATACCCATCCG	2	0.000416848
TCTATTTTTCCGCTGTCT_CTTGTTGCCGGTATTGCTTACGGTACTAGTACCAAT_GCTGACTCTGATCTGACAACCCGCTGTCCGTACTCATTCT	2	0.000416848
AATATTTTTCAGTACACTCGT_CTTGTTGCCACTATTGATCGTGGTGGTATTACCAAT_GCTTACTTCTTCCGTCGTTACGACCAGTCTTACACTCTTGAC	2	0.000416848
AATATTTCTAACGAAACTCGT_CTTGTTGCCACTATTGCTCCGGGTGGTAGTACCAAT_GCTTCTCCGACTGACGTTTCTGGTCTTTCT	2	0.000416848
ACTATTTTTTACCATGCTGCT_CTTGTTGCCACTATTAGTGCTGGTGCTAGTACCAAT_GCTTACCTGTACGAAGCTTCTGAAGGTTCTTACAAACTTACT	2	0.000416848
AATATTTTTCAGTACCCGGCT_TTTGTTGCCGCTATTAATGTTGGTAGTAATACCTAT_GTTACTCCGTACGCTTCTCTGTCTTTTCTGGCATGGT	2	0.000416848
TCTATTTTTCCGCTGTACTAC_CTTGTTGCCAGTATTGGTCTGGGTGGTAGTACCAAT_GCTGTTGACTTCCTGCCGAACGTTATCGACACTTACCATTCT	2	0.000416848
ACTATTTTTTACCATGCTTGG_TTTGTTGCCACTATTGATTCTGGTGCTAGTACCAAT_GGACGACCCGCTGTACCATAAC	2	0.000416848
AATATTTTTCAGTACCCGGAC_TTTGTTGCCGGTATTGATCCGGGTACTAGTACCAAT_GTTAAAATCAACCCGTACTACGGTTCTGACAACGAACATCTG	2	0.000416848
AATATTTTTCAGTACAAAGAA_TTTGTTGCCAGTATTAGTCGTGGTGCTATTACCTAT_GTTTTCGACTCTACTGTTGACTGGCCGTCTCTGCAGTATGTT	2	0.000416848
TCTATTTTTCCGCTGTCTCTG_CTTGTTGCCGGTATTGCTTACGGTGGTACTACCAAT_GCTTACCGTCAGGACAACACTTCCGCGTTACGCTGACCTTCAT	2	0.000416848
AATATTTTTACTGACTTCGAC_TTTGTTGCCAGTATTACTACTGGTGGTACTACCTAT_GCTGCTGTTGCTGACTGGGGTGCTGTTGTTGACTACCTTGGT	2	0.000416848
AATATTTTTACTGACTGGGGT_CTTGTTGCCGCTATTAATTCTGGTACTAGTACCAAT_GTTTGGGGTGCTTCTTACTACCAGTATTAC	2	0.000416848
TATATTTCTGCTGACGCTGTT_CTTGTTGCCACTATTGGTAAAGGTGCTAGTACCAAT_GCTGGTTACGTTTCTATCGGTACTCCGTACCATTGGCTTCCG	2	0.000416848
AATATTTTTCAGTACACTAAC_TTTGTTGCCACTATTGGTAAAGGTGGTAGTACCAAT_GTTACTCAGGGTCCGTACGCTACTTTTGTT	2	0.000416848
TCTATTTTTCGTCCGACTACTTAAC_TTTGTTGCCGGTATTGATTCTGGTACTAATACCTAT_GCTGTTATCACTGAAGGTCTGTCTTTTGAC	2	0.000416848
AATATTTTTACTGACTTCGAC_CTTGTTGCCGCTATTGGTTACGGTACTATTACCAAT_GCTGACAACGAAACTCCGTCGAATTTGAC	2	0.000416848
TATATTTCTGCTTGGAACCAG_TTTGTTGCCAGTATTAGTTCTGGTAGTACTACCAAT_GCTATCACTTACGTTTGGCGTGCTCATAAC	2	0.000416848
ACTATTTTTTACCATGCTGAC_TTTGTTGCCGCTATTACTCCGGGTGGTACTACCTAT_CTGACTTCTGGTCTTACGAAACTTTCGCTCAGATCTACCATACT	2	0.000416848
TCTATTTTTCGTCCGACTACT_CTTGTTGCCACTATTGATCATGGTAGTAATAACCTAT_GCTCCGTACTTCTACTACTACTTCCATTTC	2	0.000416848
TATATTTCTGCTGACGCTACT_TTTGTTGCCGGTATTAGTCGTGGTGCTAGTACCAAT_GCTGCTTCTGACCTGCTGGGTGTTTACTTCATCCATTATGAC	2	0.000416848
AATATTTTTACTGACTTCCAG_TTTGTTGCCGGTATTACTCATGGTAGTAGTACCTAT_GTTTACACTGCTCGTGGTCCGGACTACTACTCGACTATCTG	2	0.000416848
AATATTTTTCAGTACACTCCG_CTTGTTGCCGGTATTGATTCTGGTAGTAGTACCAAT_GCTTCTGGTAAAGGTTACTCTGGTCATGAC	2	0.000416848
AATATTTTTACTGACTTCTCT_CTTGTTGCCAGTATTACTGTTGGTGCTAGTACCAAT_GTTCCGGACTGGACTTACGTTCAGGTTCGTCGTTATTGG	2	0.000416848
AATATTTTTACTGACTTCTCT_CTTGTTGCCAGTATTAGTTGGGGTGGTATTACCAAT_GTATCGTTCATATC	2	0.000416848
TATATTTCTGCTTCTTTCTCT_TTTGTTGCCGGTATTACTGACGGTAGTACTACCAAT_GTTGACGACCCGTCTGACGTTGCTTATTAC	2	0.000416848
AATATTTTTCAGTACAAAGGT_TTGTTGCCGGTATTGATTACGGTGGTACTACAAT_GCTGCTGCTTTCATCCTGGACGTTCATATC	2	0.000416848
TCTATTTTTCGTCCGAACGAC_CTTGTTCCAGTATTACTGAAGGTGGTATTACCTAT_GCTGTTCCGTACTACTACGGTCGTAACACTTTCCCGTACCTTTTC	2	0.000416848
TCTATTTTTCCGCTGTTCGAA_CTTGTTGCCACTATTGATGACGGTGCTACTACCAAT_GTTGACCTGTTTCAG	2	0.000416848
AATATTTTTCAGTACAAATCT_CTTGTTGCCAGTATTGGTCTGGGTGGTAATACCAAT_GTTATCATCTGGACTTGGACTTACTTTGAC	2	0.000416848
ACTATTTTTTACAACAACTAC_TTTGTTGCCACTATTGGTGGTGGTGCTATTACCAAT_GTTCCGTACGACATCGACGACGGTCTTGAA	2	0.000416848
AATATTTTTCAGTACAAAGAC_CTTGTTGCCGCTATTGGTATCGGTGCTAGTACCAAT_GTTTACGCTATCAAACTGCGTTCTTGGTACTTCGGTCATCGT	2	0.000416848
TATATTTCTGCTTCTTTCTCT_CTTGTTGCCAGTATTGCTTACGGTGCTACTACCTAT_GTTATCGCTTACGACGGTGACCGCGCTTTCATCTACCTTCAG	2	0.000416848
TCTATTTTTCCGCTGTTCGAC_CTTGTTGCCGGTATTGGTCAGGGTACTATTACCAATT_GCTATCGTTGACGCTGTTACTGCTGACAACGACAACTTTGAC	2	0.000416848
AATATTTCTAACGAAACTGAC_TTTGTTGCCGGTATTGCTTCTGGTGCTAGTACCTAT_GTTGGTCCGCGTGTTGGTCGTGACGACTGGCTGGACCATTTC	2	0.000416848
AATATTTTTCAGTACACTCGT_TTTGTTGCCGCTATTAATCTGGGTACTACTACCAAT_GCTTTCTTCCGTGCTGTTTCTCCGTTTGTT	2	0.000416848
AATATTTTTCAGTACAACCAT_TTTGTTGCCGGTATTGATGACGGTACTATTACCTAT_GCTTCTTACCAGCGTCAGTACGACTCTTACGACGCTTATCCG	2	0.000416848
AATATTTTTACTGACTTC_TTTGTTGCCGGTATTAATCCGGGTGCTACTCCAAT_GTTTCTCTGGGTCGTTCTAACTCTCTCGT	2	0.000416848
AATATTTTTCAGTACACTCCG_TTTGTTGCCGCTATTACTTTCGGTGCTAATACCTAT_GCTGGTTCTCGTGTTTACTCTCGTTTTGAC	2	0.000416848
AATATTTTTACTGACTTCTAC_TTTGTTGCCGGTATTGCTTTCGGTGCTACTACCAAT_GTTCGTTCTTACTGGGTTGACAAATCTATCGACACTCATGTT	2	0.000416848
TATATTTCTGCTTCT_TTTGTTGCCACTATTGGTTACGGTACTATTACCAAT_GCTGGTCAGGACGACGCTCTGGCTTTTGGT	2	0.000416848
TCTATTTTTCCGCTGTCTTCT_TTTGTTGCCAGTATTGGTTACGGTGCTATTACCTAT_GTTCATCATGGTATCTCTCAGCAGTATCTG	2	0.000416848
TCTATTTTTCCGCTGTCTTCT_TTTGTTGCCGCTATTGATATCGGTGGTACTACCAAT_GTTGACGCTGCTTACGACCAGAACCGTTACAACTACTATTAC	2	0.000416848
AATATTTTTCAGTACACTCAG_TTTGTTGCCGCTATTGGTGTTGGTAGTATTACCTAT_GCTTACCATCGTTTCAACTTCACTCATTAC	2	0.000416848
ACTATTTTTTACCATGCTGCT_CTTGTTGCCACTATTAGTGTTGGTACTATTACCTAT_GTTGGTTACGGTTCTGTTCTGACTTATCCG	2	0.000416848
TCTATTTTTCCGCTGTCTTTC_CTTGTTGCCAGTATTAGTATCGGTGCTATTACCTAT_GCTAACGAACTGCATTTCGGTCCGCTTTCT	2	0.000416848
TATATTTCTGCTTGGAACTAC_TTTGTTGCCGGTATTGCTTACGGTGCTACTACCAAT_GTTGTTGGTCTGCCGGACGACCAGGGTCATCCG	2	0.000416848
ACTATTTTTTACAACAACTAC_CTTGTTGCCAGTATTGCTCTGGGTGCTAGTACTAT_GTTGTTGGTCAGGACGACGAACGTCATGGT	2	0.000416848
TCTATTTTTTTCGCTCCGACT_TTTGTTGCCAGTATTACTATCGGTACTACTACCAAAT_GTTTACTCTCAGGGTAACACTGGTTTTCGT	2	0.000416848
AATATTTTTCAGTACAACTAC_TTTGTTGCCAGTATTAGTGACGGTAGTAGTACCAAT_GTTCCGTACCATGTTTGGGACTACCTTGGT	2	0.000416848
ACTATTTTTTACCATGCTGAC_TTTGTTGCCAGTATTGCTGCTGGTACTAATACCTAT_GCTCATGTTTACGCTACTTACTACTTTGTT	2	0.000416848
AATATTTTTCAGTACAACTAC_TTTGTTGCCACTATTAATTACGGTGGTATTACCTAT_GCTCAGCTGCGTCTGGAAGGTGCTGACGACTACTTCCTTGAC	2	0.000416848
TATATTTCTACTTACACTTAC_CTTGTTGCCGGTATTGCTTACGGTAGTAGTACCTAT_GCTACTCCGATCCCGTACGCTGTTCGTCAGCCGGTTCTTGCT	2	0.000416848
AATATTTTTCAGTACAACATC_TTTGTTGCCGCTATTGGTGCTGGTAGTACTACCAAT_GCTTCTGTTGACACTAACCGTTGGTATTGG	2	0.000416848
TCTATTTTTCGTCCGAACGAC_CTTGTTGCCAGTATTGCTACTGGTGGTAATACCAAT_GCTTACGACTACACTCGTCGTTACCTTGGT	2	0.000416848
TCTATTTTTCCGCTGTCTTTC_TTTGTTGCCAGTATTAATGACGGTAGTACTACCAAT_GTTTCTTACGGTTACCGTACTTACTCTTACAAATTCCTTTCT	2	0.000416848
AATATTTTTCAGTACAACCCG_CTTGTTGCCGGTATTACTGTTGGTGGTATTACCAAT_GCTGCTGAACTGACTAAATCTATCAACACTCAGTACCTTTCT	2	0.000416848
TATATTTCTGCTGACGCTACT_TTTGTTGCCGGTATTAATGCTGGTGCTAGTACCAAT_GTCGACGGTTTCTACCAGCTGCTGACTTTCGGTTACCATGAA	2	0.000416848
AATATTTTTCAGTACCCGGGT_CTTGTTGCCGGTATTGATGGTGGTAGTATTACCAAT_GCTGGTCGTGGTGTTGTTCAGAACACTGCTGCTTTCGCTCATTAC	2	0.000416848
AATATTTTTCAGTACCGTCTG_CTTGTTGCCGGTATTGATTACGGTGGTAGTACCAAT_GCTGACTACTTCGACTACCCGTACCATGTT	2	0.000416848
AATATTTTTACTGACTCTGCT_CTTGTTGCCACTATTGGTCTGGGTGCTAATACCTAT_GTTTCTGACACTGACGCTGAACGTCTTGAC	2	0.000416848
AATATTTTTCAGTACCGTCTG_CTTGTTGCCGCTATTGCTGACGGTGGTATTACCAAT_GCTTCAACACTGACGACGCTCCGCTTGGT	2	0.000416848
TCTATTTTTCCGCTGTACGGT_CTTGTTGCCACTATTGGTCGTGGTAGTAGTACCTAT_GCTCGTTACGCTGGTTGGGACTACCCGTACGGTCATCATGAC	2	0.000416848
ACTATTTTTTACAAATCTGAC_TTTGTTGCCACTATTACTGTTGGTAGTACTACCAAT_GCTTACGACCGTGAAGACGAAGCTTTTTCT	2	0.000416848
AATATTTTTCAGTACCGTCGT_TTTGTTGCCAGTATTAGTGGTGGTGGTATTACCTAT_GTTTGGGAAACTTCTTACCCGCATCATGTT	2	0.000416848
AATATTTTTCAGTACCGTCTG_CTTGTTGCCGGTATTGGTTCTGGTGGTAGTACCAAT_GCTGGTTACTACTACGCTGACTACTTCGCTTCTGACCATAAA	2	0.000416848
TCTATTTTTCGTCCGATCTTC_TTTGTTGCCGCTATTGATTACGGTGCTAATACCTAT_GCTGAAGACTACGCTTCTTACTACCTTTGG	2	0.000416848
TATATTTCTGCTTGGCCGTCT_TTTGTTGCCGGTATTGCTGAAGGTAGTACTACCAAT_GTTACTAAATCTCGTTCTGGTTACTTTTCT	2	0.000416848
AATATTTTTACTGACTCTGGT_CTTGTTGCCAGTATTAGTCGTGGTGCTAATACCTAT_TACCCGTACGCTCTGCCGTACGACTCTGGTTCTCTTCCG	2	0.000416848
AATATTTTTACTGACTCTGGT_CTTGTTGCCAGTATTGATGCTGGTGGTAATACCAAT_GTTTGGTACCCGTGGACTGACTCTCTTGAC	2	0.000416848
TATATTTCTGCTTGGCCGTCT_CTTGTTGCCAGTATTAATGTTGGTACCCTAT_GTTCAGGTTGCTGGTAACCCGGGTCATCTG	2	0.000416848
AATATTTTTCAGTACCGTCAG_TTTGTTGCCGGTATTACTACTGGTGGTAATACCAAT_GTTTACTGGGTTGACAAAGGTCGTCTTCGT	2	0.000416848
AATATTTTTCAGTACCGTATC_CTTGTTGCCGCTATTACTGTTGGTGCTACTACCAAT_GTTGGTTCTGAATACGACTCTACTTATTAC	2	0.000416848
AATATTTTTCAGTACCGTCGT_CTTGTTGCCGGTATTAGTAAAGGTACTAATACCTAT_GCTACTCATTCTTCTAAACCGGACCATTCT	2	0.000416848
AATATTTTTCAGTACCGTATC_CTTGTTGCCAGTATTGCTGCTGGTACTAATACCTAT_GACTCTTCAT	2	0.000416848
TCTATTTTTCCGCTGTACGCT_TTTGTTGCCGGTATTAGTGACGGTGCTATTACCTAT_GCTTCTGCTTCTCGTGACCAGTACCGTCAGCAGCGTCTTTTC	2	0.000416848
TATATTTCTGCTTGGCCGTAC_TTTGTTGCCGGTATTGGTTACGGTAGTAATACCAAT_GCTTCTTACTACTACTACTCGGTGGTGGTCATTACTTTGTT	2	0.000416848
TCTATTTTTCCGCTGTACGTT_CTTGTTGCCCGCTATTGATGCTGGTACTAGTACCAAT_GTTGGTCTGTACCGTTCTCTGACTTACCCGGAATCTCATTAC	2	0.000416848
AATATTTTTCAGTACCCGTGG_CTTGTTGCCAGTATTAATGAAGGTGGTAGTACCTAT_GTTTACGCTCTGACTTACGGTATCTATGGT	2	0.000416848
TCTATTTTTCCGCTGTACGTT_CTTGTTGCCGCTATTGGTACTGGTGGTACTACCAAT_GCTTGGAAAGGTCAGTACACTTACTCTTACGTTGGTTATATC	2	0.000416848
AATATTTTTACTGACTCTGGT_TTTGTTGCCAGTATTGATCTGGGTGGTAGTACCTAT_GCTGGTCGTTACGCTGACTCTGCTTTTTAC	2	0.000416848
ACTATTTTTTACAAATCTGGT_CTTGTTGCCGGTATTGATGCTGGTGCTAATACCTAT_GTTACTTACGACAACACTACTTACTTTCAG	2	0.000416848
TCTATTTTTCCGCTGTACGTT_TTTGTTGCCAGTATTACTGACGGTGCTACTACCAAT_GTTCCGTCTCCGACTTACAACCTGTTTGAC	2	0.000416848
AATATTTTTCAGTACCGTACT_TTTGTTGCCAGTATTGGTAAAGGTGCTAATACCTAT_GTTCGTCGTTCTCCGCATGACTACTATGTT	2	0.000416848
AATATTTTTCAGTACCCGTAC_TTTGTTGCCGCTATTGGTACTTGGTGGTAATACCTAT_GTTACTACTCTGGTTTCTTGGTACGGTGACGTTACTCATGTT	2	0.000416848
AATATTTTTCAGTACCCGTAC_TTTGTTGCCACTATTGGTTACGGTACTACTACCAAT_GTTTACATCCTGTACAACCCGCTGTACCTGTACGGTCATTAC	2	0.000416848
ACTATTTTTTACAAATCTGTT_CTTGTTGCCGGTATTACTGGTGGTAGTACTACCAAT_GCTACTTACCGTATCGGTAACGCTACTAACCGTTACCATTAC	2	0.000416848
AATATTTTTCAGTACCCGTAC_CTTGTTGCCGGTATTGGTTCGGTAGTAGTACCTAT_GTTTACGCTGGTGTTATCGACAACTTTTCT	2	0.000416848
AATATTTTTCAGTACCCGTAC_CTTGTTGCCGGTATTACTTACGGTGGTATTACCAAT_GTTTACCATTACTGGGACTACGCTACTGTTACTACTTATTCT	2	0.000416848
TCTATTTTTCCGCTGTACGTT_CTTGTTGCCACTATTGGTGGTGGTGCTAGTACCAAT_GTTAAACTGGACATCACTAAATACGAAGTTGCTCGTTTTACT	2	0.000416848
ACTATTTTTTACAAATCTGTT_TTTGTTGCCGCTATTGCTTACGGTAGTATTACCAAT_GCTGTTGGTGCTCTGCATAACGTTTACGCTTACTCTCATTCT	2	0.000416848
ACTATTTTTTACAAATCTGGT_TTTGTTGCCACTATTGATTACGGTGGTACTACCAAT_GCTGGTCCGGGTAACCCGTACCATTATCTG	2	0.000416848
AATATTTTTCAGTACCCGGGT_CTTGTTGCCAGTATTAGTTACGGTGGTAATACCTAT_GTTCAGTACAAATCTCGTTCTCCGTATGAC	2	0.000416848
TATATTTCTGCTTGGCCGTCT_CTTGTTGCCACTATTGGTCTGGGTACTAATACCAAT_GCTATCGGTTACGACTACTACGGTCTTCGT	2	0.000416848
TCTATTTTTCCGCTGTACTACATC_CTTGTTGCCAGTATTGATATCGGTGCTAGTACCTAT_GTTGGTAAACAGCGTACTTACTACGGTAACATCCTGTATTAC	2	0.000416848
AATATTTTTCAGTACCCGGAC_TTTGTTGCCGCTATTACTTCTGGTGGTACTACCTAT_GCTCTGGCTTCTCTGTACCTGGTTGGTGACCGTTACTTTATC	2	0.000416848
ACTATTTTTTACCATGGTATC_CTTGTTGCCGGTATTGCTGACGGTGGTATTACCAAT_GTTGACTACCCGGGTGGTGTTACTTATGCT	2	0.000416848
AATATTTTTCAGTACCCGGAC_TTTGTTGCCGCTATTGATTACGGTAGTACTACCTAT_GCTTGGCTGGCTGACGGTTACGGTTATCTG	2	0.000416848
TATATTTCTGCTGACGCTATC_TTTGTTGCCGGTATTGCTGACGGTGGTAGTACCTAT_GTTCTGCGTACTGGTTACACTGACCATTAC	2	0.000416848
AATATTTTTACTGACTCTGTT_CTTGTTGCCGCTATTGGTGTTGGTACTACTACCAAT_GTTCGTTACCCGGACCCGCATCCGCTTGCT	2	0.000416848
AATATTTTTCAGTACCCGTAC_CTTGTTGCCAGTATTACTTACGGTACTAGTACCAAT_GTTGACTACCGTAACGACGAAGGTTTTCTG	2	0.000416848
ACTATTTTTTACCATGCTTCT_TTTGTTGCCGGTATTAATTACGGTGGTATTACCTAT_GTTTACTTCGACGACTTCGCTTACACTCGTTCTGACTATCGT	2	0.000416848
AATATTTCTAACGAAAACGGT_TTTGTTGCCGCTATTAATAACGGTGCTACTACCTAT_GTTACTGGTGAAGGTCGTGCTTCTACTTGGTTCGGTCTTGCT	2	0.000416848
AATATTTTTCAGTACCCGGTT_CTTGTTGCCGCTATTGGTGCTGGTAGTATTACCTAT_GTTCAGTACTACGACCCGGTTTCTCATTAC	2	0.000416848
ACTATTTTTTACCATGGTACT_CTTGTTGCCGCTATTGGTAACGGTGCTATTACCTAT_GTTACCTCGTGACGACTACGGTTCTTTTCGT	2	0.000416848
AATATTTTTCAGTACCCGGTT_CTTGTTGCCAGTATTAGTTACGGTACTAGTACCAAT_GTTCATCGTGCTACTCCGTACTACCTTCAT	2	0.000416848
ACTATTTTTTACAAATCTTAC_CTTGTTGCCAGTATTAGTTACGGTGGTATTACCAAT_GCTCCGGGTGTTGTTCGTCCGTCTCATTAC	2	0.000416848
TCTATTTTTCCGCTGTACTAC_CTTGTTGCCAGTATTGATGTTGGTAGTAATACCTAT_GCTCTGTACGTTCTGCGTTACTATTCT	2	0.000416848
TCTATTTTTCCGCTGTACTAC_CTTGTTGCCAGTATTGATTCTGGTGCTACTACCTAT_GTTTACGGTACTCCGCCGTACCGTTATAAC	2	0.000416848
AATATTTTTACTGACTCTGTT_CTTGTTGCCGGTATTGATTACGGTAGTAATACCTAT_GTTTACACTGACACTGGTACTGACGACTACTTCGGTTTTGAC	2	0.000416848
TATATTTCTGCTTGGATCATC_TTTGTTGCCACTATTGCTGCTGGTGGTAATACCAAT_GTTACTTACGACCGTTACTACTATAAC	2	0.000416848
TCTATTTTTCCGCTGTACTAC_CTTGTTGCCGGTATTGATTACGGTAGTACTACCTAT_GCTACTTACCCGACTACTCGTGAACTTTCT	2	0.000416848
AATATTTTTCAGTACCCGCCG_CTTGTTGCCAGTATTGGTGGTGGTGGTAGTACCAAT_GTTACTGCTCAGCAGACTGCTTACTATTAC	2	0.000416848
AATATTTTTCAGTACCCGTAC_CTTGTTGCCAGTATTGATATCGGTGCTAATACCAAT_GCTCGTTACAAAGGTGCTGACGACTTTACT	2	0.000416848
TCTATTTTTCCGCTGTACTAC_CTTGTTGCCGCTATTGATGACGGTGGTATTACCAAT_GCTGACCCGGACGGTGACGACAAACATGTT	2	0.000416848
AATATTTTTCAGTACCCGGAC_TTTGTTGCCACTATTAGTGGTGGTGCTACTACCTAT_GTTCCGACTTACGCTCTGTGGGAAGACCGTCCGTACCATCAG	2	0.000416848
ACTATTTTTTACAAATCTTAC_TTTGTTGCCACTATTAATATCGGTGCTAGTACCTAT_GTTCTGTACGCT	2	0.000416848
ACTATTTTTTACCATGCTTGG_CTTGTTGCCGGTATTAATTACGGTGGTAGTACCTAT_GTTGACGACACTGTTTACTACCGTTATACT	2	0.000416848
TCTATTTTTCGTCCGATCAAC_TTTGTTGCCAGTATTGGTTGGGGTACTACTACCAAT_GCTCAGTTCGTTTACGTTGGTTTCTTTTTC	2	0.000416848
ACTATTTTTTACCATGCTTCT_TTTGTTGCCGGTATTGGTTCTGGTGCTATTACCAAT_TTCCGTCTCTGTACCTGCTGCGTTTTTAC	2	0.000416848
AATATTTTTCAGTACCCGGAC_CTTGTTGCCACTATTGCTTCTGGTGCTAGTACCTAT_GCTGCTCTGGCTTACACTCCGGACTCTTACCTGCTGTTTGTT	2	0.000416848
AATATTTTTCAGTACCCGGAC_CCAAT_GCTGCTTCTCTGACTTACCATGGT	2	0.000416848
AATATTTTTCAGTACCCGGAA_TTTGTTTCCGGTATTGATACTGGTACTACTACCAAT_GCTGTTTACCGTGGTTCCCGACTTTTTAC	2	0.000416848
AATATTTTTACTGACTCTTAC_TTTGTTGACCTAT_GTTTTCTACCCGGACCAGGACTACTATGGT	2	0.000416848
AATATTTTTCAGTACCCGCGT_CTTGTTGCCGGTATTGATGCTGGTGCTAATACCTAT_GCTCGTGACTCTCCGCGTGACTACGACGACGACACTCATGGT	2	0.000416848
AATATTTTTCAGTACCCGCGT_CTTGTTGCCAGTATTGCTCATGGTAGTACTACCAAT_GCTTACACTACTTACCGTCGTGCTATCTACCTGGGTCATTGG	2	0.000416848
AATATTTTTACTGACTCTTAC_TTTGTTGCCAGTATTAATGACGGTAGTACTACCAAT_GTTTACCCGGCTCTGCTGCGTTACTACGTTTACGTTTTTGGT	2	0.000416848
AATATTTTTCAGTACCCGGAC_CTTGTTGCCACTATTAGTCCGGGTGCTACTACCAAT_GTTGGTGGTATCCTGCGTGGTCTGCATCGT	2	0.000416848
TCTATTTTTCCGGAATTCTAC_CTTGTTGCCACTATTGGTGCTGGTACTACCTAT_GCTCATGACGACTCTTACCGTGACCATCGT	2	0.000416848
AATATTTTTACTGACTTCGGT_CTTGTTGCCACTATTGATGACGGTGCTAGTACCTAT_GCTCAGCTGTCTGGTTTCCCGCGTTATAAC	2	0.000416848
TCTATTTTTCCGCTGTGGGGT_CTTGTTGCCGGTATTAATGTTGGTGGTATTACCAAT_GCTCGTGACTACTACCGTGACCAGGTTGGTTACTCCTTGAA	2	0.000416848
AATATTTCTAACGACGGTACT_TTTGTTGCCACTATTGCTAACGGTACTATTACCTAT_GCTGCTCCGTACATCGAATACATCATCACTGACCAGTATTCT	2	0.000416848
TCTATTTTTCGTCCGACTATC_CTTGTTGCCACTATTGGTCCGGGTGCTATTACCAAT_GTTGTTCCGGAACTGTCTGTTGAATTTTGG	2	0.000416848
AATATTTTTCAGTACACTGTT_CTTGTTGCCACTATTAATTACGGACTACTACCAAT_GCTTCTTCACTTCGGTGTTACCTCATGGT	2	0.000416848
TATATTTCTGCTTGGACTGGT_TTTGTTGCCGCTATTGGTCTGGGTGCTACTACCTAT_GCTGTTGACGGTGAAGGTACTTACTTTGGT	2	0.000416848
AATATTTTTACTGACTGGTGG_TTTGTTGCCGGTATTGGTTTCGGTACTATTACCTAT_GTTAACGGTCGTGAACCGGACTCTCTTTGG	2	0.000416848
TCTATTTTTCCGCTGTCTTAC_CTTGTTGCCACTATTGGTTCTGGTACTAGTACCTAT_GTTTACGGTGGTGACTACGGTACTCTTCTG	2	0.000416848
TCTATTTTTCCGCTGTCTGTT_TTTGTTGCCGGTATTGGTGGTGGTAGTACTACCTAT_GCTCGTCGTTCTTACGCTGCTATCCATTCT	2	0.000416848
ACTATTTTTTACAAATTCTAC_TTTGTTGCCAGTATTAATTACGGTACTACTACCAAT_GTTGACGACCTGAACCATATCTACCATCGT	2	0.000416848
TATATTTCTGCTTGGACTGAA_TTTGTTGCCAGTATTACTACTGGTGCTAGTACCAAT_GCTGGTCTGATCTCTGGTGTTATCCTTCTG	2	0.000416848
TATATTTCTGCTTGGCGTAAC_TTTGTTGCCAGTATTACTAACGGTAGTATTACCAAT_GCTCAGTCTACTTACTACCTGCGTGACGCTTTCACTCATTAC	2	0.000416848
AATATTTTTCAGGTTGAACCG_TTTGTTGCCACTATTAATGCTGGTATAGTACCAAT_GTTTTCGACGACCATGTTTGGGACCTTTAC	2	0.000416848
ACTATTTTTTACAACATCTAC_CTTGTTGCCGGTATTAGTTACGGTAGTAGTACCAAT_GCTCGTAACCGTGACGGTGTTACTTACATCTCTTGGCTTTAC	2	0.000416848
TCTATTTTTCGTCATATCTAC_TTTGTTGCCAGTATTAGTGAAGGTAGTAATACCTAT_GCTGTTAACTACAACACTTACGACCCGTACGCTCGTCTTCTG	2	0.000416848
ACTATTTTTTACCATCGTTAC_CTTGTTGCCGGTATTGCTACTGGTGGTACTACCTAT_GCTGACTACAACATCTCTACTGGTGACGCTCGTATCCATGGT	2	0.000416848
AATATTTTTCAGTACACTGGT_TTTGTTGCCGCTATTAATAACGGTAGTATTACCAAT_GTTCATGACCTGAAATTCCCGAACCACTGGCGTTCTCATAAC	2	0.000416848
TATATTTCTGCTGACGGTTC_CTTGTTGCCAGTATTAGTGACGGTAGTAATACCTAT_GCTGACGAATCTTACTGGGTTAACCATTAC	2	0.000416848
TATATTTCTGCTTGGACTGTT_TTTGTTGCCAGTATTAATCGTGGTGCTACTACCAAT_GTTCCGTTCGACTGGCAGGGTTTCTATTCT	2	0.000416848
AATATTTTTCAGTACACTGTT_TTTGTTGCCGGTATTAGTTGGGGTAGTAATACCAAT_GCTAACGGTAACGGTTCTTGGTACTACGCTCCGGACTTTTCT	2	0.000416848
AATATTTTTCAGTACACTGAC_CTTGTTGCCAGTATTAGTGTTGGTGCTACTACCTAT_GCTCCGTGGGAACCGTACCGTGGTCTGTCTTGGTACTTTTCT	2	0.000416848
TCTATTTTTCCGCTGTCTTCT_CTTGTTGCCAGTATTGATCCGGGTAGTACTACCAAT_GTTTCTTCCTGTACTACTGGTACCTTTAC	2	0.000416848
TATATTTCTGCTTGGACTACT_TTTGTTGCCGGTATTGGTGCTGGTGGTAATACCAAT_GTTACTCATGACATCACTTACAACGGTTCTTACACTCATTAC	2	0.000416848
TCTATTTTTCCGCTGTCTTCT_CTTGTTGCCAGTATTGCTACTGGTACTACTACCTAT_GTTTCAACTACGCTCCGGGTTCTGACTACTACGGTTTTCTG	2	0.000416848
TCTATTTTTCGTCCGACTACT_CTTGTTGCCGGTATTGATGACGGTACTAATACCTAT_GTTCGTGGTCGTTACTACTACTTCTTTGGT	2	0.000416848
AATATTTTTCAGTACACTGGT_CTTGTTGCCACTATTAATCTGGGTACTACTACCTAT_GTTTGGTACTCTATCGAATACGACATCTACCAGGTTTTTTC	2	0.000416848
AATATTTTTACTGACTGGTCT_TTTGTTGCCACTATTGATCTGGGTGCTACTACCAAT_GTTGACTACTACGGTTACTACAAACCGTACGTTTACTTTGTT	2	0.000416848
AATATTTTTCAGTACACTTAC_CTTGTTGCCGCTATTAGTGTTGGTACTAGTACCTAT_GTTGGTCTGGTTGGTGGTGACGTTTATTAC	2	0.000416848
ACTATTTTTTACAAATTCTAC_TTTGTTGCCGCTATTGATGACGGTACTACTACCAT_GCTCGTGTTAACTCTGGTCATACTCTTTGG	2	0.000416848
ACTATTTTTTACAAATTCGGT_TTTGTTGCCAGTATTACTGGTGGTCTATTACCTAT_GTTGCTCGTATCCATGGT	2	0.000416848
ACTATTTTTTACAAATTCGTT_TTTGTTGCCACTATTGGTTCTGGTAGTATTACCTAT_GTTGGTTACCGTCTGTCTACTTACGACAACTTCGACTATCTG	2	0.000416848
AATATTTTTACTGACTGGTCT_CTTGTTGCCACTATTACTCCGGGTAGTAATACCTAT_GTTGCTGCTGACCAGGTTGTTGTTGCTCCGGTTAAATTTGTT	2	0.000416848
TCTATTTTTCCGCTGTCTGTT_TTTGTTGCCACTATTACTGGTGGTGCTAGTACCAAT_GTTTACTACTACGACTCTCCGTACCATGGT	2	0.000416848
ACTATTTTTTACAAATTCTAC_CTTGTTGCCACTATTAGTTACGGTGGTAATACCTAT_GCTACTTACCGTTACGGTGCTTGGGGTGTTGTTAACCATGCT	2	0.000416848
TCTATTTTTCCGCTGTCTTAC_TTTGTTGCCACTATTAGTCAGGGTAGTAATACCAAT_GTTCATTACCCGGGTTACGGTCGTGGTCAGGGTTGGTATGCT	2	0.000416848
AATATTTTTCAGTACACTGAC_CTTGTTGCCGCTATTAGTTCTGGTACTAGTACCTAT_GCTCCGAACCTGGACGACTACGACGGTTACTACGACCTTGAC	2	0.000416848
AATATTTTTCAGGGTGTTGAC_CTTGTTGCCAGTATTAATGACGGTGCTACTACCAAT_GCTGTTCTGGACTACGGTGACATCACTGGTTTCTCTCATTAC	2	0.000416848
AATATTTTTACTGCTGACCGT_CTTGTTGCCACTATTACTTCTGGTGCTAATACCAAT_GCTCCGGGTAACACTCGTTACACTTAT	2	0.000416848
AATATTTTTCAGGGTGTTTAC_TTTGTTGCCGGTATTACTCCGGGTACTACTACCAAT_GTTAACCCGGAACGTGTTCCGGACCTTTAC	2	0.000416848
AATATTTTTCAGGGTGTTTAC_TTTGTTGCCGCTATTAGTGGTGGTGCTAGTACCAAT_GCTGACCGTCTGGAAGTTTCTGTTTTTGGT	2	0.000416848
AATATTTTTCAGGGTGTTTAC_TTTGTTGCCACTATTGCTTCTGGTAGTAGTACCAAT_GCTGACGTTTCTCGTGTTGTTTACACTAACTACCTGCTTTAC	2	0.000416848
ACTATTTTTTACAACCGTGGT_CTTGTTGCCACTATTGGTGCTGGTAGTAGTACCAAT_GCTCCGCAGACTGTTGTTTGGTACCATGAC	2	0.000416848
AATATTTTTCAGGGTGTTTAC_CTTGTTGCCGGTATTGATTTCGGTGGTAGTACCTAT_GCTGTTCAGGGTGACGTTCTGTACGACATCGCTCTGCATTAC	2	0.000416848
AATATTTTTCAGGGTGTTTAC_CTTGTTGCCGCTATTGATCCGGGTAGTATTACCTAT_GCTACTTACGACTACCGTGCTTCTTTTTAC	2	0.000416848
AATATTTTTCAGGGTGTTTCT_CTTGTTGCCACTATTAATGACGGTACTAATACCAAT_GCTCATTCGACTACCGTCGTGACTTTCAG	2	0.000416848
ACTATTTTTTACAACCGTGGT_CTTGTTGCCAGTATTAATCAGGGTACTACTACCAAT_GCTTCTTTCCGTTACCGTACTTACTTTGGT	2	0.000416848
AATATTTTTCAGGGTGTTTAC_CTTGTTGCCAGTATTACTGACGGCTACTACCAAT_GTTACTCATGAATACCAGAACGGTGAATACTACATCCATAAA	2	0.000416848
TCTATTTTTCCGGAATGGTAC_TTTGTTGCCAGTATTAATTACGGTGCTACTACCAAT_GTTGCTTACTACGAAGACGGTTACTCTACTGTTTTCCTTCAG	2	0.000416848
AATATTTTTCAGGGTGTTTAC_CTTGTTGCCACTATTGATTCTGGTAGTACTACCTAT_GTTCAGACTTACCCGGTTGACCTGCATCGT	2	0.000416848
AATATTTTTCAGGGTGTTTACGTT_CTTGTTGCCGCTATTGGTACTGGTGCTACTACCAAT_GTTATCTACTCTCCGCGTAACGGTTTCACTTACATCTATTAC	2	0.000416848
ACTATTTTTTACAACCGTGGT_CTTGTTGCCGGTATTAGTTCTGGTAGTAGTACCAAT_GCTTACGAAAGAATACGGTTACTCCGTACGCTTACGACTTTAAC	2	0.000416848
AATATTTTTACTGCTGACCGT_TTTGTTGCCACTATTGCTGTTGGTGGTACTACCAAT_GTTGACGTTTTCTACGACCGTTTCTACGACGGTTACCTTTAC	2	0.000416848
AATATTTTTACTGCTGACCAT_CTTGTTGCCGCTATTACTTACGGTGGTACTACCTAT_GCTTACCTGCATCGTTACACTCTGCATTCT	2	0.000416848
ACTATTTTTTACAACCGTGGT_TTTGTTGCCGTATTGCTTACGGTGGTACTACCAAT_GTTTACCGTCCGGGTCAGCCGGGTGACGGTGACTCTCATGGT	2	0.000416848
TATATTTCTGCTTCTTACTAC_CTTGTTGCCAGTATTGATTACGGTACTAATACCTAT_GTTAACCATCTGAAATTCTCCCGCTTACT	2	0.000416848
TATATTTCTGCTGACGGTTCT_CTTGTTGCCGCTATTGCTTTCGGTACTATTACCTAT_GTTCCGTACTACACTTGGAACTCTCATGCT	2	0.000416848
TCTATTTTTCCGGAATTCGAA_TTTGTTGCCGCTATTGGTGGTGGTGCTACTACCAAT_GCTGCTGGTCGTACTGACGTTTACTTCATCGCTCCGCTTGAC	2	0.000416848
AATATTTTTCAGGGTGTTGCT_CTTGTTGCCAGTATTAGTTACGGTACTATTACCAAT_GTTTACACTTTCAACTACTACTGGCTGTACGGTCTGTATTAC	2	0.000416848
TCTATTTTTCCGGAATTCGAC_CTTGTTGCCGCTATTGATACTGGTACTAATACCAAT_GTTACTGTTACTATCTGGGGTGACAACTACACTTTCCTTCAG	2	0.000416848
TCTATTTTTCCGGAATTCGAC_TTTGTTGCCGGTATTGATTGGGGTACTATTACCAAT_GTTTCTCCGGGTGAAAACGCTCCGCTTCAT	2	0.000416848
TCTATTTTTCGTCATATCGGT_CTTGTTGCCAGTATTGCTGGTAGTATTACCTAT_GTTTCCTGACTGACGTTTACTCTTATCCG	2	0.000416848
AATATTTTTCAGGGTGTTCGT_CTTGTTGCCAGTATTGCTATCGGTGCTAGTACCAAT_GTTCAGAAAAACGCTTACGAAGTTGACGACACTGACTATTAC	2	0.000416848
AATATTTTTCAGGGTGTTTCT_TTTGTTGCCACTATTACTTACGGTGGTACTACCTAT_GCTGCTGACTACTACGCTCGTCTGATCTACCAGACTCTTATC	2	0.000416848
AATATTTTTCAGGGTGTTCAG_TTTGTTGCCGCTATTGCTTACGGTGCTATTACCAAT_GCTCGTTACCGTTCTTGTT	2	0.000416848
AATATTTTTCAGGGTGTTCAG_CTTGTTGCCGGTATTGATATCGGTGGTAGTACCTAT_GTTGACTCTGGTGTTAACCTGGACTTTTGG	2	0.000416848
ACTATTTTTTACAACCGTGTT_CTTGTTGCCACTATTGATCATGGTACTATTACCAAT_GTTTACAACCTGGTTGCTGAAACTTATCTG	2	0.000416848
AATATTTTTACTGCTGACCGT_CTTGTTGCCACTATTGGTGACGGTAGTACTACCAAT_GCTACTACTAAATTCCTGGCTAACCGTACTTGGCATTTC	2	0.000416848
ACTATTTTTTACAACCGTGGT_TTTGTTGCCAGTATTAATTCTGGTGGTACTACCAAT_GTTTACACTGTTCCGTACACTGCTCATGAC	2	0.000416848
TCTATTTTTCCGGAATTCAAC_TTTGTTGCCAGTATTGGTCCGGGTGGTACTACCAAT_GTTCAGGACGGTTGGGACGTTGAAGCTTCTACTGACTATACT	2	0.000416848
TCTATTTTTCCGGAATGGTCT_CTTGTTGCCAGTATTACTGTTGGTGGTATTACCTAT_GTTCCGCCGCATCCGTACGCTCCGCATTGG	2	0.000416848
AATATTTTTCAGGGTGTTCAG_TTTGTTGCCACTATTGGTCATGGTACTACTACCAAT_GTTTACGACCGTCGTGACCGTGTTTTTGAC	2	0.000416848
TCTATTTTTCGTCCGAACTAC_TTTGTTGCCGCTATTAGTGACGGTACTACTACCTAT_GTTACTGGTTGGGCTTACGACCCGGTTTACCCGTACCATGGT	2	0.000416848
AATATTTTTCAGTACACTGAC_TTTGTTGCCACTATTGCTGGTGGTGCTACTACCAAT_GTTGCTGCTACTAACCCGAACGCTCATTAC	2	0.000416848
TCTATTTTTTTCGCTTCTAAA_CTTGTTGCCAGTATTGATTACGGTACTACTACCTAT_GTCTGCCGGACCGTGGTGGTGAATACGGTCTTCGT	2	0.000416848
AATATTTTTCAGTACACTTCT_CTTGTTGCCGCTATTAATCGTGGTGGTACTACCAAT_GCTCGTGACGTTTACGACAACAACTATCAG	2	0.000416848
AATATTTTTCAGTACACTTCT_CTTGTTGCCACTATTGATCAGGGTACTACTACCTAT_GTTGACATCCGTCGTTACGACGACAAAAACGACAACCTTCAG	2	0.000416848
TCTATTTTTCGTCCGACTGAC_TTTGTTGCCACTATTAGTCGTGGTACTACTACCAAT_GCTCATTCTATCTACTACGAATTCCATCCG	2	0.000416848
TCTATTTTTCGTCCGACTGAC_CTTGTTGCCGGTATTAGTGTTGGTGGTATTACCTAT_GTTGTTTGGGACTCTCGTGACCCGTATGAC	2	0.000416848
AATATTTTTACTGACTGGTAC_TTGTTGCCGCTATTACTTACGGTGCTAGTACCTAT_GCTTACTCTGACGGTTACACTCCGGACTACGACGTTCTTCAT	2	0.000416848
AATATTTTTCAGTACACTTAC_TTTGTTGCCGCTATTGGTTACGGTGCTACTACCAAT_GTTTCTCTGGACTACGGTTCTCGTGAATACTACGTTTATCAG	2	0.000416848
TCTATTTTTCCGCTGTCTTCT_CTTGTTGCCGCTATTACTCCGGGTAGTAATACCAAT_GCTCCGTTCTTCACTGTTTACCTGCTTTCT	2	0.000416848
TCTATTTTTCCGCTGTCTGCT_TTTGTTGCCGGTATTGATCCGGGTAGTATTACCTAT_GTCTGACACTTACGACGGTAACTCTGACGTTCAGGACTATCTG	2	0.000416848
ACTATTTTTTACCATGCTGGT_TTTGTTGCCAGTATTACTTACGGTGCTACTACCAT_GCTTTCGCTTACGGTTCTTACTCGTGCTATCCCGCGTCTTTAC	2	0.000416848
AATATTTTTACTGACTGGTAC_TTTGTTGCCAGTATTAATTACGGTAGTACTACCTAT_GTTCAGGGTCTGCCGCGTGACGTTTTCAACGCTTGGTATTAC	2	0.000416848
ACTATTTTTTACCATGCTGGT_TTTGTTGCCACTATTGATTCTGGTGCTAATACCTAT_GTTAAAGACTGGACTGTTAACTACCATGGT	2	0.000416848
TCTATTTTTCCGCTGTCTGGT_CTTGTTGCCGGTATTGGTTACGGTACTAATACCAAT_GTTTCTGCTGCTACTAACTCTAACGAATACGCTTACCATCGT	2	0.000416848
AATATTTTTCAGTACACTTAC_TTTGTTGCCAGTATTAGTGGTGGTAGTATTACCAAT_GCTCGTTACTCTTACACTTACTACCATCTG	2	0.000416848
ACTATTTTTTACAAATTCGCT_CTTGTTGCCACTATTGATTACGGTACTAATACCAAT_GTTTACTACTCTGGTCTGACTGCTCTTTAC	2	0.000416848
AATATTTTTACTGACTGGTAC_TTTGTTGCCACTATTACTGGTGGTGCTACTACCAAT_GTTTCTTCTTACACTGGTGTTGCTTATCCG	2	0.000416848
TCTATTTTTCGTCCGACTGAC_CTTGTTGCCAGTATTGCTACTGGTGCTATTACCAAT_GCTTGGGCTATCTCTTACACTCGTCATTCT	2	0.000416848
TCTATTTTTCCGCTGTCTTCT_CTTGTTGCCGCTATTAGTTACGGTGGTACTACCAAT_GTTGGTTTCATCGCTACTCGTCGTTTTCCG	2	0.000416848
TCTATTTTTCCGCTGTGGTCT_TTTGTTGCCGGTATTGCTGGTGGTAGTATTACCTAT_GCTGGTTACGACTCTGCTATCCCGAAAGACTATGGT	2	0.000416848
AATATTTTTCAGTACAACGGT_CTTGTTGCCGGTATTAGTTACGGTGGTAATACCAAT_GCTCGTGACCTGATCGACTGGGTTTTTGTT	2	0.000416848
ACTATTTTTTACAACAACGAC_CTTGTTGCCGGTATTAATCATGGTGGTAATACCAAT_GTTTACACTCGTCGTGAAGACACTCTGTATGCT	2	0.000416848
AATATTTTTACTGACTTCGTT_CTTGTTGCCACTATTGATTACGGTGGTATTACCAAT_GTTCAGTACCCGGAAACTCGTCATTTTACT	2	0.000416848
AATATTTTTCAGTACAACGCT_CTTGTTGCCAGTATTGATGCTGGTGGTACTACCTAT_GCTCCGTACCTGGTTTACTACTACTTTTAC	2	0.000416848
AATATTTTTACTGACTTCGTT_CTTGTTGCCAGTATTAGTCTGGGTACTACTACCAAT_GTTGGTGTTTACGGTTCTCTGTCTCTTTAC	2	0.000416848
TCTATTTTTCCGCTGTGGTAC_CTTGTTGCCACTATTGATGACGGTGGTATTACCAAT_GTTCGTTACGGTTCTGCTGACCCCTCTTACGCTGACCTTTCT	2	0.000416848
TCTATTTTTCCGCTGTCTTCT_CTTGTTGCCGCTATTGATCCGGGTGCTAATACCAAT_GTTCATCGTGACGAATACTCTCTGCATTAC	2	0.000416848
AATATTTTTACTGACTTCTAC_CTTGTTGCCGGTATTGCTGTTGGTACTACTACCAAT_GTTGTTATCGGTCGTCATCGTTCTCATTAC	2	0.000416848
TCTATTTTTCGTCCGAACGGT_TTTGTTGCCGGTATTACTAACGGTACTACTACCTAT_GTTGTTTACCGACGGTGACAACTATATC	2	0.000416848
TCTATTTTTCGTCCGAACGGT_TTTGTTGCCACTATTGGTGCTGGTACTAGTACCTAT_GTTGACGAAGTGACCTGGGTACTCTGCCGGAATCTCATTAC	2	0.000416848
ACTATTTTTTACAACAACGGT_TTTGTTGCCACTATTGGTTCGGTGGTAGTACCTAT_GCTCCGCAGGGTTACTACATCTTCGCTTACGACTACCTTCCG	2	0.000416848
ACTATTTTTTACAACAACGGT_TTTGTTGCCGGTATTACTCTGGGTACTATTACCTAT_GCTCTGGGTTACGGTGCTGACTACAACTACTACCGTTATGTT	2	0.000416848
AATATTTTTCAGTACAACCCG_TTTGTTGCCGGTATTGGTTCTGGTGGTACTACCAAT_GCTATCACTTACACTAAAGGTTACTTTGAA	2	0.000416848
TCTATTTTTCGTCCGAACGAC_TTTGTTGCCGTTACGGTACTAATACCAAT_GCTGACGCTGGTGGTGACGACGCTTACGACGAATACCATGGT	2	0.000416848
TCTATTTTTCGTCCGAACGGT_TTTGTTGCCGGTATTAGTCTGGGTGGTAGTACTAT_GCTCGTTCTTCTAACACTAACGTTCTTCAG	2	0.000416848
AATATTTTTCAGTACACTGAC_TTTGTTGCCACTATTGCTTACGGTGGTAGTACCAAT_GTTCTGCGTGCTTACTCTTCTTCTTTTATC	2	0.000416848
AATATTTTTACTGACTGGTAC_TTTGTTGCCGCTATTGCTTCTGGTGGTACTACCTAT_GTTCTGGGTGTTGGTCCGCCGTCTTATTCT	2	0.000416848
TCTATTTTTCCGCTGTCTGCT_CTTGTTGCCACTATTAATGGTGGTGCTAGTACCAAT_GCTGAATACGTTTACTCTGACCATTTTCAG	2	0.000416848
ACTATTTTTTACAAATTCCAT_TTTGTAATCTGGGTAGTAATACCAAT_GCTGGTATCTCTGACGGTTACGGTGGTTTCCATGGTTATGTT	2	0.000416848
AATATTTTTACTGACTGGGTT_TTTGTTGCCGGTATTACTGAAGGTACTAGTACCTAT_GCTACTGGTTCTGCTGACCCGTCTTTTTCT	2	0.000416848
AATATTTTTCAGTACACTTGG_TTTGTTGCCGGTATTGCTATCGGTGCTAATACCAAT_GTTTACATCGCTAACCTGTTCCGTTTTATC	2	0.000416848
ACTATTTTTTACAAATTCACT_CTTGTTGCCGGTATTAGTATCGGTGCTATTACCAAT_GTTTCTTACCCGTCCGTTCTCTGTTTCTG	2	0.000416848
TATATTTCTGCTTGGACTTAC_CTTGTTGCCGGTATTAGTGAAGGTGCTAGTACCAAT_GTTTACGCTGGTCAGGGTTCTAACCGTGACTACGTTTATTAC	2	0.000416848
AATATTTTTCAGTACACTTAC_CTTGTTGCCGCTATTAGTAACGGTACTAATACCAAT_GCTTACGACTGGGACGTTTACGACTATGGT	2	0.000416848
AATATTTTTCAGTACACTTTC_TTTGTTGCCGGTATTAGTCGTGGTAGTAGTACCAAT_GTTTACCAGGGTGTTTACGACGGTTATGCT	2	0.000416848
TCTATTTTTCCGCTGTCTTAC_TTTGTTGCCAGTATTAATTACGGTAGTAATACCAAT_TGAC	2	0.000416848
AATATTTTTCAGTACACTGCT_TTTGTTGCCGCTATTAATTACGGTGCTAGTACCAAT_GCTCTGTACTACTACGCTCTGTCTCATCCG	2	0.000416848
AATATTTTTACTGACTTCACT_CTTGTTGCCGCTATTAATGTTGGTACTATTACCTAT_GTTTGGGGTTGGGACACTGCTCGTGTTTTCGAAAACCATGTT	2	0.000416848
TCTATTTTTCCGCTGTCTTAC_TTTGTTGCCGCTATTGATGACGGTGCTAGTACCTAT_GTTACTGGTTACTACGCTTACCTGGAAGAATTCTGGCTTCTG	2	0.000416848
AATATTTTTCAGTACACTGCT_CTTGTTGCCGGTATTGCTCTGGGTAGTAGTACCAAT_GCTGTTAACCTGGTTGACTCTAAATACCCGTACACTCTTACT	2	0.000416848
AATATTTTTCAGTACACTGCT_CTTGTTGCCGCTATTGGTCTGGGTGCTAGTACCTAT_GTTTTCGTTCCGTACGTTGACAACCATGGT	2	0.000416848
ACTATTTTTTACCATGCTGCT_TTTGTTGCCACTATTACTTTCGGTGGTAGTACCTAT_GTTATCGACGGTGTTGTTGGTCTGTATCCG	2	0.000416848
AATATTTTTCAGTACACTGCT_TTTGTTGCCGCTATTGCTCCGGGTGCTAATACCAAT_GCTGCTAACTACCCGGGTGCTGGTTTTTTC	2	0.000416848
AATATTTTTCAGTACACTTAC_TTTGTTGCCACTATTACTGCTGGTACTAGTACCAAT_GTTCTGACTACTGGTTACTACTACTATGCT	2	0.000416848
AATATTTTTCAGTACACTTTC_TTTGTTGCCGGTATTGGTTACGGTACTATTACCTAT_GTTTACCATGAATACTCTTACCCGCTTTAC	2	0.000416848
TATATTTCTGCTGACGCTGCT_CTTGTTGCCACTATTACTACTGGTACTAGTACCAAT_GTTGACATCTACGACGTTGCTTCTTCTTTTAC	2	0.000416848
AATATTTTTCAGTACACTTAC_TTTGTTGCCACTATTAATTACGGTAGTAGTACCTAT_GCTGACCCGCGTGACCCGAACACTCATTAC	2	0.000416848
TCTATTTTTCGTCCGACTGAC_TTTGTTGCCGCTATTGATCTGGGTGGTAATACCTAT_GTTACTACTACCTGGTTCTGTACGACTCTGGTGTTCATCTG	2	0.000416848
ACTATTTTTTACAAATTCGAA_TTTGTTGCCGCTATTGCTGGTGGTAGTACTACCTAT_GCTTACGGTGGTAAATGGCTGGTTCTTGCT	2	0.000416848
AATATTTTTCAGTACATCCGT_TTTGTTGCCACTATTACTCGTGGTAGTACTACCAAT_GCTTACTCTGCTTGGTCTCAGTACTTTGTT	2	0.000416848
ACTATTTTTTACAAATTCATC_CTTGTTGCCAGTATTGATCGTGGTACTAGTACCAAT_GTTACTATCCAGGACGTTTACTACCAGGGTCCGAACCTTCCG	2	0.000416848
TATATTTCTGCTGACGCTGAC_TTTGTTGCCGCTATTAATTACGGTGCTAATACCAAT_GTTGGTATCTACACTTACCCGTACCCGTCTTCTTACCATACT	2	0.000416848
AATATTTTTCAGTACACT_TTTGTTGCCGCTATTACTGCTGGTCTAGTACCTAT_GTTCATGTTCTGCGTCTGTACAACCTTGGT	2	0.000416848
AATATTTTTACTGACTGGGGT_TTTGTTGCCGCTATTACTGACGGTACTACTACCTAT_GTTGACTCTGTTTACCGTTACGGTTCTTACCGTATCCATGTT	2	0.000416848
ACTATTTTTTACAAATTCATC_TTTGTTGCCAGTATTAATGGTGGTGGTACTACCTAT_GTTGGTGTTTACACTGGTATCAACGGTGCTGACTATGAC	2	0.000416848
AATATTTTTCAGTACATCACT_TTTGTTGCCGGTATTGCTGACGGTAGTAGTACCAAT_GCTGAACGTCTGGCTGCTGGTGCTTATCAG	2	0.000416848
AATATTTTTACTGACTGGGTT_CTTGTTGCCACTATTACTGACGGTGCTAGTACCAAT_GCTTACTGGTACGACTCTGGTGCTCTGGTTGGTGTTTTTGTT	2	0.000416848
AATATTTTTCAGTACATCACT_CTTGTTGCCAGTATTACTCTGGGTACTAATACCAAT_GCTTACGACCAGGTTTACGCTTACCTTTGG	2	0.000416848
AATATTTTTCAGTACATCAAC_CTTGTTGCCGCTATTAATAAAGGTACTAGTACCTAT_GTTTACCCGGACGGTCAGGGTGGTTATTAC	2	0.000416848
AATATTTTTCAGTACATCAAA_TTTGTTGCCAGTATTGGTTACGGTAGTAATACCAAT_GCTTACGGTGGTCGTATCTCGACCTTACT	2	0.000416848
AATATTTTTCAGTACATCATC_TTTGTTGCCGCTATTAATGACGGTACTACTACCTAT_GTTCATTGGGACTCTCAGGTTGTTCAGTCGACGACGACCATTAC	2	0.000416848
AATATTTTTCAGTACCGACGTT_TTTGTTGCCGGTATTAGTTTCGGTGCTAGTACCTAT_GTTTTCGACTACCCGTACATCGGTTTTTTC	2	0.000416848
TCTATTTTTCCGGACAACGCT_CTTGTTGCCAGTATTGGTCTGGGTGGTAGTACCTAT_GTTTCTTACTACGCTGTTGCTTCTTATGCT	2	0.000416848
AATATTTTTACTGCTGACTAC_CTTGTTGCCGGTATTAGTACTGGTACTAATACCTAT_GCTAACCCGCCGTTCACTGTTCCGGACGCTGACGGTCTTACT	2	0.000416848
TCTATTTTTCCGCTGACTTTC_CTTGTTGCCACTATTGATGACGGTAGTAGTACCAAT_GTTCCGGGTTACCTGAAAGAATCTTATAAC	2	0.000416848
AATATTTTTCAGTACTCTCGT_TTTGTTGCCGCTATTGGTACTGGTAGTAATACCAAT_GCTCATCGTGGTTGGTACTACGAAACTGTTTGGCGTCTTGGT	2	0.000416848
ACTATTTTTTACAAAGCTATC_TTTGTTGCCGGTATTGGTTCTGGTACTAATACCTAT_GCTTGGTACGGTGACGACTTCCTGTCTTACCGTGAATATTCT	2	0.000416848
ACTATTTTTTACAAAGCTCGT_CTTGTTGCCGCTATTGGTCATGGTGGTAATACCTAT_GCCAGTATCAT	2	0.000416848
AATATTTTTCAGTACTCTCCG_TTTGTTGCCGGTATTAGTCCGGGTGCTAGTACCAAT_GTTTGGGCTATCTACTGGGGTGACATCACTGGTCTTGGT	2	0.000416848
AATATTTTTCAGTACTCTCCG_TTTGTTGCCGCTATTGGTTCTGGTGGTAATACCTAT_GTTTACTACGGTCCGGCTGTTGACCGTCAGGACACTCATGAC	2	0.000416848
ACTATTTTTTACAAAGCTAAC_CTTGTTGCCGGTATTAATGACGGTACTACTACCAAT_GCTACTGCTTGGGACGCTTACCTGTACTCTGGTCAGTATTCT	2	0.000416848
AATATTTTTACTGACGTTGAA_TTTGTTGCCGGTATTGATGACGGTGGTAATACCTAT_GCTCCGTACCGTTCTGTTCAGGACTACACTCCGTCTTTGAC	2	0.000416848
AATATTTTTCAGTACTCTCAG_TTTGTTGCCGGTATTGATTACGGTGGTAATACCAAT_GTTCGTCAGTACCACAACTACATCGACCCGGACGACCTTCAG	2	0.000416848
TATATTTCTACTTACAACCCG_TTTGTTGCCGGTATTAATTACGGTGGTATTACCAAT_GCTTCTTACAACTACGACTACGCTCATCGT	2	0.000416848
TCTATTTTTCCGCTGATCGTT_CTTGTTGCCACTATTACTGACGGTAGTAATACCTAT_GTTTACGTTTACCTACGGTCTGGTTTACGACTCTCATGAC	2	0.000416848
AATATTTTTCAGTACTCTCAG_CTTGTTGCCACTATTGCTTACGGTACTAATACCAAT_GCTGGTGACGACCTGCATCGTCAGTATAAC	2	0.000416848
TATATTTCTGCTTGGTACTAC_CTTGTTGCCAGTATTACTACTGGTGGTACTACCAAT_GTTACTGAATACGAAATCTCTGGGTGGTGACTCTTACTATTTC	2	0.000416848
AATATTTTTACTGACGTTGAA_TTTGTTGCCGGTATTGATTACGGTAGTAGTACCAAT_GCTTACGTTTGGGCTTGGGACGTTACTTCTTACCATGAC	2	0.000416848
TCTATTTTTCCGCTGATCGGT_TTTGTTGCCAGTATTAATTCTGGTGCTACTACCAAT_CCTGTTGAAGGTTACCAGGTTTCTGCTTTCTCTTTCCCATCCG	2	0.000416848
AATATTTTTCAGTACTCTATC_CTTGTTGCCAGTATTGCTTGGGGTAGTAATACCTAT_GTTCAGCGTGAAGGTGTTAACGACTTTCTG	2	0.000416848
AATATTTTTCAGTACTCTGGT_CTTGTTGCCAGTATTAGTGACGGTACTAATACCTAT_GTTCGTTCTCCGTACCGTTACTTCCTTATC	2	0.000416848
AATATTTTTCAGTACTCTTAC_CTTGTTGCCAGTATTGGTAACGGTACTACTACCTAT_GTTGTTAACGTTCGTGGTTACGGTATCGGTGCTCAGCTTTAC	2	0.000416848
TCTATTTTTCGTCCGGACGCT_TTTGTTGCCGGTATTGGTCTGGGTGGTATTACCAAT_GTTGACGTTTGGGTTGAAACTTCCGCATAAC	2	0.000416848
TATATTTCTGCTTGGTACTGG_CTTGTTGCCGGTATTACTGACGGTAGTAATACCTAT_GTTACTGGTGCTCGTGACCCGGTTGGTTATACT	2	0.000416848
AATATTTTTCAGTACTCTTAC_TTTGTTGCCGGTATTGCTATCGGTACTAATACCAAT_GTTAAACCGGTTGTTGACTACTCTTTTTAC	2	0.000416848
AATATTTTTCAGTACTCTTAC_TTTGTTGCCGGTATTGATGTTGGTGCTAATACCTAT_GCTTACTACGACACTCCGGGTCGTGACTCTTCTCCGCTTACT	2	0.000416848
AATATTTTTCAGTACTCTTAC_TTTGTTGCCGGTATTACTTCTGGTAGTAGTACCAAT_GCTTACTACGGTTACGGTTGGTACTTAC	2	0.000416848
AATATTTTTCAGTACTCTTAC_TTTGTTGCCACTATTAGTCTGGGTGCTAGTACCTAT_GCTTCTCTGTACACTGCTTCTTACCATGTT	2	0.000416848
AATATTTTTCAGTACTCTGGT_CTTGTTGCCGCTATTGCTATCGGTGGTACTACCAAT_GTTCCGGACTCTCGTGGTTGGTACCTTATC	2	0.000416848
TATATTTCTGCTTGGTACTGG_CTTGTTGCCGCTATTGATACTGGTACTATTACCAAT_GTCTGGGTCCGCAGTATTAC	2	0.000416848
TCTATTTTTCCGCTGACTGGT_CTTGTTGCCGGTATTACTTCTGGTACTACTACCTAT_GTTTACGCTTGGGTTGGTGACGTTCTTGTT	2	0.000416848
ACTATTTTTTACAAAGACTAC_CTTGTTGCCGGTATTGGTCCGGGTGCTAATACCTAT_GTTACTGGTTACGGTGCTTACCGTTACTACCATCAGTATTCT	2	0.000416848
AATATTTTTACTGACGTTAAA_CTTGTTGCCGCTATTGCTTACGGTAGTAGTACCAAT_GTTTACTGGTGGTACGTTTTCAACGACGAAACTCGTTATGCT	2	0.000416848
TCTATTTTTTTCGCTTCTGAC_CTTGTTGCCAGTATTGGTCGTGGTGCTATTACCAAT_GTTGCTGCTGACCCGGGTTACCCGTTTCAT	2	0.000416848
AATATTTTTCAGTACTCTTAC_CTTGTTGCCAGTATTGGTGACGGTACTAATACCAAT_GTTTCTCCGCGTGACGACCAGTACTATTAC	2	0.000416848
AATATTTTTCAGTACTCTTAC_CTTGTTGCCAGTATTGGTCAGGGTAGTAATACCAAT_GCTCATGTTATCCTGTCTGACTACCATCAT	2	0.000416848
TCTATTTTTCGTCCGGACGCT_CTTGTTGCCGGTATTGGTGACGGTGCTAGTACCAAT_GCTCGTGTTACTGGTGACTCTGGTCTGCGTTTTACT	2	0.000416848
ACTATTTTTTACAAAGACTAC_CTTGTTGCCACTATTGGTGCTGGTAGTAATACCAAT_GTTCGTCTGGACACTTCTCAGTTCCATTCT	2	0.000416848
AATATTTTTCAGTACTCTATC_CTTGTTGCCAGTATTAATACTGGTAGTAATACCAAT_GTTTGGCGTTGGCTGCGTCCGGGTTTTGAC	2	0.000416848
AATATTTTTCAGTACTCTACT_TTTGTTGCCGGTATTGGTACTGGTACTACTACCAAT_GTTTCTCCGTACGCTCAGGACGTTGACTACCATTAC	2	0.000416848
AATATTTTTCAGTACTCTGAC_CTTGTTGCCAGTATTGATAACGGTGGTAGTACCAAT_GCTGTTCAGCCGTACGGTTCTTGGTGTTGCTAACGACCATGTT	2	0.000416848
ACTATTTTTTACAAAGCTACT_TTTGTTGCCAGTATTAATTACGGTACTAGTACCAAT_GTTCGTGCTGAATACGACGTTTACCTGACTTACGTTCTTTCT	2	0.000416848
AATATTTTTCAGTACTCTGAA_TTTGTTGCCGGTATTAATGTTGGTGCTACTACCAAT_GCTGGTGTTCTGCCGGACCAGGGTCATCGT	2	0.000416848
AATATTTTTCAGTACTCTCTG_TTTGTTGCCAGTATTACTTGGGGTAGTACTACCTAT_GCTCCGTCTTACCCGGCTACTTCTGAAAACGACGACTATCGT	2	0.000416848
AATATTTTTCAGTACTCTTCT_CTTGTTGCCGGTATTAATGGTGGTAGTATTACCAAT_GCTCGTGACACTCAGTACGACGACCTTTCT	2	0.000416848
TCTATTTTTCGTCCGGACGGT_CTTGTTGCCACTATTGATCTGGGTAGTATTACCAAT_GTTGACGCTGCTTACTACGACCTGGTTGGTTACTACTTTCCG	2	0.000416848
ACTATTTTTTACCATTACCGT_TTTGTTGCCAGTATTAATGGTGGTGCTAATACCTAT_GTTGACGACCGTACTGGTGTTTGGGTTCAGTCTAACCTTGGT	2	0.000416848
TCTATTTTTCGTCCGGACGGT_CTTGTTGCCAGTATTACTGTTGGTAGTAATACCTAT_GCTTACCTGTCTCCGCTGTACTACCCGATCAACAACTTTGTT	2	0.000416848
AATATTTTTACTGACGGTGTT_TTTGTTGCCGGTATTGGTTACGGTAGTAATACCTAT_GCTCTGCAGGACTGGTACGAACGTTACCGTTGGTCTTATCGT	2	0.000416848
TCTATTTTTCCGCTGAAATAC_CTTGTTGCCGCTATTACTGAAGGTACTAGTACCTAT_GTTGGTTACGCTCTGCGTTACCTGCATGAC	2	0.000416848
TCTATTTTTCGTCCGGACTAC_CTTGTTGCCAGTATTGATAACGGTGGTACTACCAAT_GCTTACTCTGACCTGTCTGTTGCTATCCTGCATGACCATGCT	2	0.000416848
AATATTTTTACTGACGGTTAC_CTTGTTGCCACTATTAATGAAGGTGCTAGTACCAAT_GTTTCTACTACGGTTCTTACGTTTATACT	2	0.000416848
ACTATTTTTTACAAAGACCAG_CTTGTTGCCGGTATTGGTTACGGTGGTACTACCTAT_GTTGACCCGACTCGTTCTGACGCTCATACT	2	0.000416848
TCTATTTTTCCGCTGAAATAC_TTTGTTGCCGGTATTAGTGACGGTGGTAGTACCTAT_GTTTACTCTCCGTACCAGGGTAACTATTCT	2	0.000416848
ACTATTTTTTACAAAGACACT_CTTGTTGCCGGTATTACTAACGGTGCTAATACCAAT_GTTCGTCAGCGTCCGAAAGACAACGTTCGTAACGACCATCCG	2	0.000416848
ACTATTTTTTACCATTACCGT_CTTGTTGCCACTATTGGTGGTGGTAGTACTACCAAT_GTTTACTCTGGTCGTTACGGTGTTCATGCTGACGACCATGGT	2	0.000416848
AATATTTTTCAGTACTCTGAC_CTTGTTGCCGCTATTGCTTACGGTACTACTACCTAT_GCCTCAGTACACTGTTGACTTCCGTCATGAC	2	0.000416848
TATATTTCTGCTGACGACAAC_TTTGTTGCCACTATTGATTCTGGTGCTACTACCAAT_GTTATCATCGCTGACGCTTCTGACTTTCCG	2	0.000416848
AATATTTTTCAGTACTCTCGT_TTTGTTGCCGGTATTAATCATGGTAGTAGTACCAAT_GCTTCTGACGACGGTTCTGCTTTCTCTGTTATCTCTCTTACT	2	0.000416848
AATATTTTTCAGTACTCTTCT_CTTGTTGCCGCTATTGCTGGTGGTAGTATTACCAAT_GCTGACGTTCAGTCTACTGGTTCTACTTTCGCTTTCCATGCT	2	0.000416848
AATATTTTTCAGTACTCTCGT_TTTGTTGCCGGTATTACTTACGGTGGTAATACCAAT_GCTCAGTCTGCTGGTACTCCGGGTTTTGCT	2	0.000416848
AATATTTTTCAGTACTCTCTG_TTTGTTGCCGCTATTGCTTACGGTGGTACTACCAAT_GTTGCTTACGTTTCTAACTCGACCATATC	2	0.000416848
AATATTTTTCAGTACTCTGCT_TTTGTTGCCGGTATTACTTACGGTGGTATTACCTAT_GCTGACACTCATTACCAGTACGCTTCTGACCAGACTTTTCTG	2	0.000416848
ACTATTTTTTACAAAGCTAAC_TTTGTTGCCACTATTACTCCGGGTAGTAATACCAAT_GCTTACACTATCCAGCGTACTCTGCTTGAC	2	0.000416848
AATATTTTTCAGTACTCTGAC_CTTGTTGCCGGTATTGGTCGTGGTGCTAGTACCAAT_GTTGTTTGGTTCCGTTCTGCTCAGTATGAC	2	0.000416848
TCTATTTTTTTCGCTTCTGAC_CTTGTTGCCAGTATTGCTTACGGTGGTAATACCAAT_GCTGACGTTGACGCTGACCAGTACCTTGAA	2	0.000416848
AATATTTTTCAGTACTCTGCT_CTTGTTGCCAGTATTGATGGTGGTGCTAATACCAAT_GTTACTGACGAATACGACCGTACTCGTTCTTACTACCATTAC	2	0.000416848
TCTATTTTTCCGCTGACTTTC_TTTGTTGCCGCTATTACTATCGGTAGTACTACCAAT_GCTTCTTACGACCGTGTTCGTTCTGACATCACTTCTTATGTT	2	0.000416848
AATATTTTTCAGTACTCTGAC_TTTGTTGCCGGTATTACTTACGGTGGTATTACCAAT_GTTGGTCCGAACCGTGAAGTTTACTACGTTGGTGACTTTACT	2	0.000416848
ACTATTTTTTACAAAGCTACT_CTTGTTGCCACTATTGGTCGTGGTACTATTACCTAT_GTTCCGACTCCGCCGTACGACACTCCGACTCTGGGTCATGAC	2	0.000416848
AATATTTTTCAGTACTCTGAC_TTTGTTGCCGCTATTACTTCTGGTGGTATTACCTAT_GCTGACACTGCTTTCCCGGGTGCTTTTGCT	2	0.000416848
TCTATTTTTCCGCTGATCCAT_CTTGTTGCCAGTATTACTCTGGGTAGTAATACCAAT_GTTTACATCGGTTACTACATCGTTTTTTGG	2	0.000416848
AATATTTTTACTGACGTTCAT_TTTGTTGCCACTATTGCTATCGGTGGTACTACCAAT_GTTCTGAAACGTGCTGGTTACCATCCGTACAACCCGCTTTCT	2	0.000416848
AATATTTTTCAGTACTTCGCT_CTTGTTGCCACTATTAGTTGGGGTACTAATACCTAT_GTTTACTCTAAAACTGTTCTGCGTTATTAC	2	0.000416848
AATATTTTTCAGTACTCTTCT_CTTGTTGCCAGTATTGATAACGGTACTAATACCTAT_GTTACTATCCGTACTACTTACGCTCTGTCTTATGCT	2	0.000416848
TATATTTCTGCTTGGTACTAC_TTTGTTGCCGGTATTGATCTGGGTACTATTACCAAT_GTTAAAGTTCGTTACCGTTACTGGTATGCT	2	0.000416848
ACTATTTTTTACCATCTGGAC_CTTGTTGCCAGTATTAGTTACGGTGCTACTACCAAT_GTTCATGACGTTCCGTACGGTGCTTTTTGG	2	0.000416848
AATATTTTTACTGCTCTGAAA_TTTGTTGCCGCTATTACTGACGGTGGTAATACCAAT_GCTTACGGTACTTACTACGACGGTTATTCT	2	0.000416848
AATATTTTTACTGCTCTGAAA_TTTGTTGCCGCTATTGCTTACGGTAGTACTACCTAT_GTTGGTGACCGTTGGACTCGTGGTGCTCAGACTTTCTATTGG	2	0.000416848
AATATTTTTCAGGGTTCTGCT_CTTGTTGCCGGTATTAGTGCTGGTACTAATACCTAT_GCTTACTCTTCGCTATCTTCGGTTTCGCTATCGAACATTCT	2	0.000416848
AATATTTTTCAGGGTTCTGAC_TTTGTTGCCGGTATTAATGCTGGTGGTAATACCAAT_GTTGCTAAACTGATCACTTGGACTTATTTC	2	0.000416848
AATATTTTTACTGCTCTGAAC_CTTGTTGCCACTATTGATGACGGTGCTACTACCAAT_GTTTCTGCTTGGCGTCTGGTTTACGACGCTTCTGTTCATCAG	2	0.000416848
AATATTTTTCAGGGTTCTGCT_TTTGTTGCCGCTATTGGTCATGGTGGTAATACCTAT_GTTTACTGGGGTGGTTACGTTTACTTTTAC	2	0.000416848
AATATTTTTACTGCTCTGAAC_TTTTTGCCGGTATTAGTCCGGGTGCTAGTACCAAT_GTTCCGACTCATTTCGACACTGACGACTCTTACTCTTATATC	2	0.000416848
TCTATTTTTCCGGAATACAAC_CTTGTTGCCGCTATTAGTCTGGGTACTAGTACCTAT_GTTTACCGAACAGTCTTTCGTTTACTTTCCG	2	0.000416848
AATATTTTTCAGGGTTCTGTT_TTTGTTGCCGGTATTGGTATCGGTACTAGTACCAAT_TGGTACGTTACTCTTGGT	2	0.000416848
TCTATTTTTCCGGAATACCCG_TTTGTTGCCGCTATTACTTACGGTAGTAGTACCAAT_GTTGACAACGTTACTGGTAACACTTTTCTG	2	0.000416848
TCTATTTTTCGTCATGACAAA_TTTGTTGCCGCTATTGATCTGGGTGGTATTACCAAT_GTTCGTGACCGTGACTACGGTCCGGACTACAAATCCATGCT	2	0.000416848
TCTATTTTTCCGGAATACACT_CTTGTTGCCACTATTGATCGTGGTACTAATACCAAT_GTTACTCCGCAGCGTCGTTACCCGTATCCG	2	0.000416848
TCTATTTTTCCGGAATACACT_TTTGTTGCCACTATTGCTGGTGGTAGTACTACCAAT_GCTGACGCTATCACTGACGACCGTCATAAA	2	0.000416848
AATATTTTTCAGGGTTCTGTT_TTGTTGCCGGTATTGGTTACGGTGGTAGTACCTAT_GCTGCTCTGACTGGTTACACTCGTTCTACGGTTACTATGTT	2	0.000416848
ACTATTTTTTACCATCTGGCT_TTTGTTGCCAGTATTGGTGTTGGTGCTAATACCAAT_GTTTACATCACTTCTCGTTTCTACCATGGT	2	0.000416848
AATATTTTTCAGGGTTCTGCT_TTTGTTGCCGGTATTAGTAACGGTGGTAGTACCTAT_GTTGCTGTTAAAGGTGACGAAGTTGTTTCTTACGGTCATTCT	2	0.000416848
AATATTTTTACTGCTCGTTGG_TTTGTTGCCGCTATTAATACTGTGGTAGTACCAAT_GTTTACTCCGTGACGACCCGGAATCTTACGACCGTTATTC	2	0.000416848
AATATTTTTCAGGGTTGGTGG_TTTGTTGCCGCTATTAGTGGTGGTAGTAGTACCAAT_GCTGACCCGGTTCATACTTACCTGCATGAC	2	0.000416848
AATATTTTTCAGGGTTGGTC_CTTGTTGCCGCTATTGCTTGGGGTGCTAATACCTAT_GTTTCTGGCGTATCTACTCTTCCCGCAGATCCCGTATTAC	2	0.000416848
TATATTTCTGCTGACGGTGTT_CTTGTTGCCAGTATTGATAACGGTAGTAGTACCAAT_GTTTTCCGTATCGCTACTCGTCGTGGTTACTTCGGTCTTGGT	2	0.000416848
TCTATTTTTCCGGAAGTTTAC_TTTGTTGCCACTATTGCTGCTGGTGGTATTACCTAT_GTTGTTGTTCGTGGTCCGTACGACTCTCGTGTTGGTTATCCG	2	0.000416848
AATATTTTTACTGCTCGTCGT_CTTGTTGCCACTATTAATGTTGGTGCTAGTACCAAT_GTTTACGCTCGTTACTCTTCTGTTTACGGTAACGTTCATTAC	2	0.000416848
TCTATTTTTCCGGAAGTTGCT_TTTGTTGCCGCTATTGCTGTTGGTGCTATTACCAAT_GCTTGGCGTTACTACCTGTTCTACGACCATTACTACTATGCT	2	0.000416848
ACTATTTTTTACAACCCGGCT_CTTGTTGCCGCTATTGGCTAATACCAAT_GCTTCTCTGCAGTACTTCGGTTGGGTTCCGCGTCGTCTTGAC	2	0.000416848
AATATTTTTCAGGGTTCTTGG_CTTGTTGCCAGTATTGGTGACGGTGCTATTACCTAT_GTTGTTGCTCTGGTTAAATACCCGTATTAC	2	0.000416848
AATATTTTTACTGCTCGTTAC_TTTGTTGCCGGTATTGGTGCTGGTAGTAGTACCTAT_GCTGCTTTCGACCCGTACTTCACTGTTGACCTGGTTCATTCT	2	0.000416848
AATATTTTTACTGCTCGTTCT_CTTGTTGCCACTATTAGTCGTGGTGGTAGTACCAAT_GTTAACGGTTACTTCGTTTCTTACTATGCT	2	0.000416848
AATATTTTTCAGGGTTCTGGT_TTTGTTGCCACTATTGATCCGGGTACTATTACCAAT_GCTACTTCTGTTCAGCTGTCTCTGCAGGAAGCTCCGTATTTC	2	0.000416848
ACTATTTTTTACCATCTGGAC_CTTGTTGCCGCTATTAGTGAAGGTGCTATTACCAAT_GCTTACGTTGACGGTTCTTCTAACTTTTGG	2	0.000416848
AATATTTTTACTGCTCGTTCT_TTTGTTGCCGCTATTGATTACGGTGGTAGTACCAAT_GTTATCACTGTTACTCGTGACCGTTATACT	2	0.000416848
AATATTTTTACTGCTCGTTGG_CTTGTTGCCGGTATTGATGTTGGTAGTAGTACCAAT_GCTGGTCCGAACTACGACGGTAACCAGCAGGCTGGTTATTAC	2	0.000416848
AATATTTTTACTGCTCGTGCT_TTTGTTGCCACTATTACTGACGGTACTAGTACCAAT_GCTGACGGTGGTGGTATCCAGCCGGGTCGTTTCCGTTTTTAC	2	0.000416848
TCTATTTTTCCGCTGACTTAC_CTTGTTGCCGCTATTGGTTCTGGTGGTATTACCAAT_GTTTACCAGGAAGGTTTCGCTCGTTCTGGTTTCTACTATGGT	2	0.000416848
AATATTTTTACTGCTCGTGCT_TTTGTTGCCGCTATTACTTTCGGTGGTACTACCAAT_GCTCGTATCGACGCTTACCAGGTTCTTACT	2	0.000416848
ACTATTTTTTACAACCCGCTG_TTTGTTGCCAGTATTGATGACGGTGCTAATACCAAT_GCTGCTGCTTCTATCTACTCTTACCTTGGT	2	0.000416848
AATATTTTTCAGTACTCTGTT_CTTGTTGCCAGTATTGGTACTGGTGGTAGTACCTAT_GTTGCTAAACGTTACGGTTACGGTCGTCCGTACGGTCATTCT	2	0.000416848
TCTATTTTTCCGCTGACTTAC_TTTGTTGCCGCTATTAATTACGGTAGTATTACCAAT_GTTCGTGGTTACTACAAATCTGGTTACCGCTTGAC	2	0.000416848
TCTATTTTTCGTCCGGACGAC_TTTGTTGCCAGTATTAGTTCGGTGGTATTACCAAT_GCTTACTCTTTCGGTTACACTGACTCTACGCTCCGTTTACT	2	0.000416848
TCTATTTTTCCGCTGACTTAC_TTTGTTGCCACTATTAATATCGGTAGTAGTACCTAT_GCTTTCGACTTCGACGCTTACTACTATTCT	2	0.000416848
AATATTTTTCAGTACTCTGTT_CTTGTTGCCACTATTAGTTACGGTGGTATTACCAAT_GTTTTCTCTACTGACGACACTGACGGTGGTTCGACTTTCGT	2	0.000416848
TCTATTTTTCCGCTGACTTCT_CTTGTTGCCACTAT_GTTATCGGTACTAACCAGGCTGTTTACCAGGACGTTTTTTAC	2	0.000416848
ACTATTTTTTACCATTACGAA_TTTGTTGCCAGTATTGCTCAGGGTGGTAGTACCAAT_GTTGTTGTTCTGCATCCG	2	0.000416848
AATATTTTTACTGACGTTACT_TTTGTTGCCAGTATTAATGCTGGTACTACTACCAAT_GTTGGTCTGCAGGGTTACCGTGACTTCGACTCTTCTTTTGAC	2	0.000416848
AATATTTCTAACCTGTGGTAC_TTTGTTGCCGCTATTAATTACGGTGGTACTACCTAT_GCTACTTTCTTCCTGTCTAACCGTTTTGCT	2	0.000416848
ACTATTTTTTACCATTACCTG_TTTGTTGCCGCTATTGGTTGGGGTACTACTACCTAT_GTTTCTCCGGGTGCTTACTACTACTATTCT	2	0.000416848
ACTATTTTTTACCATTACCTG_TTTGTTGCCGCTATTAATCGTGGTGCTACTACCAAT_GTTACTCGTTACACTGTTAACTCTCTTCAG	2	0.000416848
AATATTTTTCAGTACTCTGGT_CTTGTTGCCGGTATTAATACTGGTGGTACTACCAAT_GTTCTGCTGTGGGGTTACCGTGGTTATGGT	2	0.000416848
AATATTTTTACTGACGTTACT_TCTGTTGCCGCTATTGCTTACGGTGTAATACCTAT_GTTGGTGTTCTGTACCTGCGTGACTACACTCTGTACCTTAAC	2	0.000416848
ACTATTTTTTACAAAGACTTC_CTTGTTGCCAGTATTGATGACGGTAGTATTACCAAT_GTTGAAGACGAAGGTCATGTT	2	0.000416848
ACTATTTTTTACAAAGAC_TTTGTTGCCGGTATTAATGACGGTGGTATTACCTAT_GTTGCTTGGAACTACTACGGTGCTATCGCTGTTTCTCTTCAG	2	0.000416848
TCTATTTTTCGTCATGAATACGGT_CTTGTTGCCGCTATTAGTTACGGTACTAATACCAAT_GCTCCGGGTTCTGGTTCTCTGCTGGACTCTGGTGGTCATTCC	2	0.000416848
ACTATTTTTTACAAAGACTTC_TTTGTTGCCAGTATTGGTGAAGGTGGTACTACCTAT_GCTTGGGCTGAACATTACTCTTCTCATCGT	2	0.000416848
TCTATTTTTCGTCCGGACGCT_CTTGTTGCCACTATTGATAACGGTGCTACTACCAAT_GTTTACATCACTCCGTGGTACCCGGAAAACTGGGGTCATCCG	2	0.000416848
AATATTTTTCAGGGTTCTTAC_TTTGTTGCCAGTATTGATAACGGTACTACTACCTAT_GTTGGTGTTACTTCTCCGGAGCTTACCGTATCCGTTATGAC	2	0.000416848
TATATTTCTAACGACCTGATC_TTTGTTGCCAGTATTAGTGTTGGTACTATTACCTAT_GTTTCTACTCAGTACGACCGTGAACTTGTT	2	0.000416848
ACTATTTTTTACAACCCGGAC_CTTGTTGCCAGTATTGCTTACGGTGGTAATACCAAT_GTTCCGTCTTACGTTTACTTCCATCCGCGTGCTTGGTATGTT	2	0.000416848
TATATTTCTGCTGACGGTTAC_CTTGTTGCCGCTATTAGTTCTGCTGGTGGTACTACCTAT_GTTCGTCGTGGTCCGACTGGTGACGACTACTACAACCATGAC	2	0.000416848
TCTATTTTTCGTCATCTGTTC_CTTGTTGCCGCTATTGATTCTGGTGGTAGTACCAAT_GTTGGTTGGCGTGACTCTGGTCTGTACCGTGACGAATTTTGG	2	0.000416848
AATATTTTTACTGCTCGTTAC_CTTGTTGCCGCTATTGCTTACGGTGGTAATACCTAT_GCTGGTCCGCTGGCTCTGTACGCTCATGTT	2	0.000416848
TCTATTTTTCCGCTGACTTAC_TTTGTTGCCACTATTAGTCGTGGTACTAGTACCAAT_GCCGGACTACCGTTACACTGTTATCTTTGAA	2	0.000416848
AATATTTTTCAGGGTTCTTAC_CTTGTTGCCGGTATTGATGGTGGTGCTATTACCAAT_GCTTCATGAATTCGACTACCTGCATGGT	2	0.000416848
AATATTTTTACTGCTCGTTAC_CTTGTTGCCGGTATTAGTGCTGGTACTAATACCTAT_GCTTCTTACGGTAAAACTTTCAACCTGTCTACTACTTTTGCT	2	0.000416848
TATATTTCTGCTTCTTACTTC_TTTGTTGCCACTATTGATTCTGGTACTACTACCAAT_GTTGCTGCTGGTTTCTTCCGTTACCCGTACCGTGCTTTTTCT	2	0.000416848
AATATTTTTCAGGGTTCTTAC_CTTGTTGCCAGTATTGGTTCTGGTGCTATTACCTAT_GCTTACGCTGGTTACGACTACCAGCTTGGT	2	0.000416848
AATATTTTTACTGCTGCTCCG_TTTGTTGCCGGTATTGCTACTGGTACTACTACCTAT_GCTCGTTACGGTGACGCTGAAGTTTATCCG	2	0.000416848
AATATTTTTACTGACTCTGAC_TTTGTTGCCGGTATTGGTTACGGTACTATTACCAAT_GTTGACGACGACCCGGACACTGGTCCGTACTACGGTCTTTAC	2	0.000416848
TCTATTTTTCGTCCGCAGAAA_CTTGTTGCCACTATTGCTTACGGTGCTATTACCTAT_GCTCGTCCGGCTACTTACGTTTACTATGAA	2	0.000416848
TCTATTTTTCCGGAATACCCG_CTTGTTGCCACTATTGCTCTGGGTGGTATTACCTAT_GCTTTCTGGACTCCGACTGCTTTCTATTAC	2	0.000416848
TATATTTCTGCTGACGGTGTT_CTTGTTGCCACTATTGCTCATGGTACTACTACCAAT_GCTACTGGTGGTGGTACTTACCTGCTTGAC	2	0.000416848
AATATTTTTACTGACGGTTAC_CTTGTTGCCACTATTAGTGACGGTAGTATTACCTAT_GTTTCACTGGTGACACTTACTACTTTTC	2	0.000416848
AATATTTTTACTGACGGTTAC_CTTGTTGCCAGTATTAATGCTGGTGCTACTACCAAT_GTTTACCCGGCTGACCGTACTCCGCTGAACGGTAAACTTTAC	2	0.000416848
AATATTTTTCAGTACTACGGT_CTTGTTGCCAGTATTAGTTCTGGTACTACTACCAAT_GTTTGGGCTGGTGACTACCCGTACGAAGTTTTTGTT	2	0.000416848
TCTATTTTTCCGCTGCCGGGT_CTTGTTGCCACTATTAATCGTGGTGCTAATACCAAT_GCTTACGCTACTAACTACGACGACTTTGAA	2	0.000416848
AATATTTTTACTGACGTTTCT_TTTGTTGCCAGTATTACTCGTGGTAGTAATACCTAT_GACGTTCTGGGTTCTACTTCGTTACGACTATCT	2	0.000416848
AATATTTTTCAGTACTACGTT_TTTGTTGCCGGTATTAGTGACGGTAGTACTACCTAT_GTTGACCTGCAGTACTACTGGTCCCGCATGACGGTCATTC	2	0.000416848
TATATTTCTGCTGACGACCAT_CTTGTTGCCAGTATTAATGTTGGTAGTATTACCAAT_GCTTCTGACGGTTACTACTTCGCTCATTCT	2	0.000416848
ACTATTTTTTACCATTACATC_TTTGTTGCCAGTATTGCTTACGGTGCTAGTACCAAT_GTTTACGCTTACGACTACGGTGGTTCTATCACTGACCATGTT	2	0.000416848
AATATTTTTACTGACGTTTTC_CTTGTTGCCGCTATTGGTACTGGTGGTATTACCAAT_GTTTACTACCTGGGTTCTCCGTGGAAAGACCAGTATGGT	2	0.000416848
TCTATTTTTCCGCTGCCGCTG_TTTGTTGCCACTATTGCTGACGGTAGTAGTACCTAT_GCTGTTTACGTTGGTGTTTACGACCTTGGT	2	0.000416848
AATATTTTTCAGTACTACGTT_TTTGTTGCCACTATTGCTTACGGTGCTAATACCAAT_GTTCCGGGTCAGTACGACTACACTGCTCCGGGTGACTTTTCT	2	0.000416848
AATATTTTTCAGTACTACGTT_TTTGTTGCCACTATTGCTAACGGTAGTATTACCAAT_GCTTCTTACGGTGTTGCTCTGTACCATGAC	2	0.000416848
TCTATTTTTCGTCCGGAAGTT_TTTGTTGCCGCTATTAGTCCGGGTGGTACTACCTAT_GTTGACGACCTGGACATCGTTTACGGTGACTTCCTCTCTTCAT	2	0.000416848
AATATTTTTCAGTACTACGTT_TTTGTTGACACTATTACTCTGGGTACTACTACCTAT_GCTCAGGGTACTACTCGTCGTGCTCATCAG	2	0.000416848
TATATTTCTGCTTGGTACGAC_CTTGTTGCCACTATTAATTACGGTGGTAGTACCAAT_GCTACTCCGCGTGACGAATTTACT	2	0.000416848
AATATTTTTCAGTACTACGTT_CTTGTTGCCGGTATTGGTTCTGGTGGTAATACCTAT_GTTACTTACCGTTCTGGTGCTCGTTAGAC	2	0.000416848
AATATTTTTCAGTACTACGTT_TTTGTTGCCAGTATTACTTCTGGTGCTAGTACCTAT_GTTGCTGCTTTCAACGGTTCTATCCATGAA	2	0.000416848
ACTATTTTTTACAAAGCTTAC_TTTGTTGCCACTATTGATTCTGGTGGTATTACCAAT_GCTACTTTCCGTTACACTTTCGCTATCATTACACTCTTGTT	2	0.000416848
TATATTTCTGCTTGGTACACT_TTTGTTGCCAGTATTACTGAAGGTGCTACTACCAAT_GCTGGTTACTACGTTTGGGGTGAAACTTACGTTGACTTTTAC	2	0.000416848
TCTATTTTTCCGCTGCCGTAC_TTTGTTGCCGGTATTAATACTGGTGGTAGTACCAAT_GCTTCTGGTCCGGACTACACTCTGTATCTG	2	0.000416848
ACTATTTTTTACAAAGCTGAC_CTTGTTGCCACTATTGGTTACGGTAGTAGTACCTAT_GCTTCTACTCAGTCTGGTTACGACTCTGGTGCTGACCTTGAC	2	0.000416848
AATATTTTTACTGACGTTTCT_TTTGTTGCCGGTATTGCTGTTGGTACTACTACCAAT_GTTGGTTGGATCTCTTCTGTTTGGTTTGAC	2	0.000416848
TATATTTCTGCTGACGACCAT_TTTGTTGCCGCTATTAATATTGGTGCTACTACCAAT_GCTGTTGTTTTCGTTACTTACACTTATCCG	2	0.000416848
TCTATTTTTCGTCCGGAAGGT_CTTGTTGCCACTATTACTTCTGGTGCTAATACCAAT_TCATGGTGCTTGGACTGACCTGTACCAGGG	2	0.000416848
AATATTTTTCAGTACTACGCT_TTTGTTGCCGCTATTGATCAGGGTACTATTACCTAT_GTACGGTGGTTCTTGGGACAACCGTTATGCT	2	0.000416848
AATATTTTTACTGACGTTTGG_CTTGTTGCCACTATTACTGGTGGTAGTATTACCTAT_GCTAAAGGTACTCTGTACCATGCTCATGTT	2	0.000416848
TCTATTTTTCCGCTGCCGTAC_TTTGTTGCCGGTATTGATGCTGGTACTACTACCTAT_GCTCCGCATAAAGAAACTAACCGTTTCGACCCGCCGCTTTAC	2	0.000416848
TCTATTTTTCCGCTGCCGTAC_CTTGTTGCCGCTATTGGTGCTGGTAGTACTACCTAT_GTTGTTCCGTACTCTCGTTACTGGCTTGCT	2	0.000416848
TATATTTCTGCTTGGTACCAT_CTTGTTGCCAGTATTAGTCGTGGTGGTATTACCAAT_GTTGTTGACCTGGCTCGTGCTCGTATCCGTCGTCCGCTTTGG	2	0.000416848
AATATTTTTACTGACGTTTGG_TTTGTTGCCAGTATTGATACTGGTGGTAATACCTAT_GTTTACTACACTGACGCTTCTTGGCATTGG	2	0.000416848
AATATTTTTACTGACGTTTTC_TTTGTTGCCACTATTACTGTTGGTAGTACTACCAAT_GTTTACTCTGACGCTGACTCTCATCTTTTC	2	0.000416848
AATATTTTTCAGTACTACGCT_CTTGTTGCCGCTATTAATTACGGTAGTATTACCAAT_GCTGACGAAGGTTCTCCGCTGGCTGTTACTTCTTACCTTGTT	2	0.000416848
AATATTTTTACTGACGTTTTC_TTTGTTGCCAGTATTGGTTCTGGTACTAGTACCAAT_GCTCGTTACGAGGTTCTTGGGACCATGAC	2	0.000416848
AATATTTTTACTGACGTTTTC_TTTGTTGCCGGTATTGATTTCGGTGGTAATACCAAT_GTTTCTTCTCCGTACGACTCTCTGGTTGACACTTCTCATGGT	2	0.000416848
AATATTTTTCAGTACTACGCT_TTTGTTGCCAGTATTACTTACGGTAGTATTACCAAT_GTTGACTTCTACGTTGCTCAGACTTACGACTACTACCATAAA	2	0.000416848
ACTATTTTTTACAAAGCTGAA_TTTGTTGCCACTATTGATTTCGGTGGTACTACCAAT_GCTCATAAAAACTACGTTGAATCTTATTC	2	0.000416848
TCTATTTTTCCGCTGCCGGAC_TTTGTTGCCGCTATTGATTACGGTGGTACTACCTAT_GCTCTGGTTTACTCTGACGCTTCCTTGGT	2	0.000416848
AATATTTTTCAGTACTACGTT_CTTGTTGCCGGTATTACTGTTGGTGCTACTACCAAT_GCTCTGCCGTGGCGTCATGACTACTGGGACTACCGTGACCATGCT	2	0.000416848
AATATTTTTCAGTACTACCTG_CTTGTTGCCACTATTACTGCTGGTAGTACTACCAA_GTTTCGACGGTCTGAAACTGGGTACTCGTCCGCATTAC	2	0.000416848
TCTATTTTTCCGCTGCGTGGT_TTTGTTGCCGCTATTAGTCGTGGTAGTATTACCAAT_GTTCCGGAATGGCCGCAGAACCAGACTGACTACTACCTTTAC	2	0.000416848
AATATTTTTCAGTACTACCGT_TTTGTTGCCGCTATTGGTGCTGGTGGTAATACCTAT_GTTTACTACGAATGGCCGTACCTGCATGGT	2	0.000416848
TCTATTTTTCGTCCGGAACAG_CTTGTTGCCGCTATTGCTAACGGTAGTAGTACCTAT_GCTTACTACCTGCGTCAGGACGAACATATC	2	0.000416848
TCTATTTTTCGTCCGGAAACT_TTTGTTGCCAGTATTGGTTCTGGTAGTAATACCTAT_GTTGTTCCGGCTATCATCAACTCTGGTGTTGACATCCATCGT	2	0.000416848
TCTATTTTTCCGCTGCGTGAC_CTTGTTGCCGGTATTAATTACGGTGGTATTACCAAT_GTTTTCGGTAAATCTTACGACTACTATCCG	2	0.000416848
TCTATTTTTCCGCTGCGTGGT_CTTGTTGCCGGTATTGGTAACGGTACTATTACCAAT_GTTTACGAACTGCTGACTTTCAACCTGGGTAACTTCCATTAC	2	0.000416848
TCTATTTTTCCGCTGCCGCCG_CTTGTTGCCGCTATTGGTTTCGGTGGTAGTACCAAT_GCTTACTACCGTACTAAAGCTTGGCATTCT	2	0.000416848
ACTATTTTTTACAAAGGTCTG_CTTGTTGCCGCTATTGGTCGTGGTGGTAAGTACCAAT_GTTCGTTCTGACACTATCGACGTTCAGTACCTGCCGCAGGT	2	0.000416848
AATATTTTTCAGTACTACGAC_TTTGTTGCCAGTATTGATTTCGGTGGTACTACCAAT_GTTTCTATCCATTTCTACCCGTCTCATTCT	2	0.000416848
AATATTTTTCAGTACTACGAC_TTTGTTGCCAGTATTACTGTTGGTAGTACTACCAAT_TCTCTGGTCGTGTTCTTGGT	2	0.000416848
TCTATTTTTCGTCCGGAAGAC_TTTGTTGCCGGTATTGCTACTGGTACTATTACCTAT_GTTGGTTTCTCTGTTGGTCTGCCGTGGGCTGACGTTCATGAC	2	0.000416848
AATATTTTTCAGTACTACGAC_TTTGTTGCCACTATTACTGGTGCTAATACCTAT_GTTTTCGGTAACTCTCGTTACAAACATTAC	2	0.000416848
ACTATTTTTTACCATTACACT_TTTGTTGCCGGTATTGGTGACGGTAGTACTACCAAT_GTGCTTCTTACCCGGACAACTACTATACT	2	0.000416848
AATATTTTTCAGTACTACGAA_TTTGTTGCCGGTATTGCTGACGGTGGTACTACCTAT_GTTGACTCTTCACTGACTTCGTTCATGTT	2	0.000416848
TCTATTTTTCCGCTGCCGGCT_CTTGTTGCCAGTATTGATTACGGTGCTATTACCAAT_GCTATCATCGACGACGACCAGGGTACTGCTGGTTACGCTCTTACT	2	0.000416848
AATATTTTTCAGTACTACCTG_CTTGTTGCCGGTATTAGTCGTGGTAGTAGTACCTAT_GCTCTGTGGCATGACGCTGGTATCCATGAC	2	0.000416848
AATATTTTTCAGTACTACCTG_TTTGTTGCCACTATTGGTTACGGTAGTATTACCAAT_GCTTACACTGGTTTCCGTGACGCTTTTCCG	2	0.000416848
TCTATTTTTCGTCCGGAAGGT_TTTGTTGCCGGTATTAGTTTCGGTGCTAATACCTAT_GTTCCGCCGATCCTGTACGGTCAGTACCGTTCTGCTTTTCTG	2	0.000416848
AATATTTTTCAGTACTACGTT_CTTGTTGCCAGTATTGATGACGGTACTATTACCTAT_GCTCAGCGTGGTGACATCGCTAACCATGCT	2	0.000416848
ACTATTTTTTACAAAGGTACT_TTTGTTGCCACTATTAATATGGTACTATTACCTAT_GCTATCTTCGCTTACCTGATCGTTGGTGCTGTTAAACATCCG	2	0.000416848
TATATTTCTGCTTGGTACAAC_TTTGTTGCCACTATTGCTTACGGTACTATTACCAAT_GTTATCTGGTACTACACTGTTGACTTCTCTTACGCTTTTTCT	2	0.000416848
AATATTTTTACTGACTACAAA_CTTGTTGCCGGTATTGGTATCGGTGCTACTACCAAT_GCTTCTGGTACTATCGCTAACTACTATTAC	2	0.000416848
ACTATTTTTTACCATTACATC_CTTGTTGCCGGTATTAGTTCTGGTGCTATTACCAAT_GTTGACGGTTACGGTTACCCGGGTTATGCT	2	0.000416848
TCTATTTTTCCGCTGCGTGCT_TTTGTTGCCACTATTGGTTACGGTGGTAGTACCAAT_GCTTGGGACGACGTTTCTTTCTACCTTGCT	2	0.000416848
AATATTTTTCAGTACTACGAA_TTTGTTGCCACTATTGCTTCTGGTGCTAATACCAAT_GTTATCGGTTACGAATTCGAAGACAAACCGGGTCATCGTGGTCGTAACC	2	0.000416848
TCTATTTTTCGTCCGGAACAT_CTTGTTGCCGGTATTGCTGACGGTACTAGTACCTAT_GCTTACGTTTCTGTTAAATACGGTGACGCTGACTACTATGTT	2	0.000416848
AATATTTTTCAGTACTACGAA_CTTGTTGCCAGTATTGATTGGGGTGGTAGTACCAAT_GCTAACTACCATGGTGCTACTTCTCATGGT	2	0.000416848
TCTATTTTTCCGCTGCGTGAC_CTTGTTGCGGTATTAGTCGTGGTAGTATTACCTAT_GCTGGTGGTGGTTACTGGAACTCTCTTTTC	2	0.000416848
ACTATTTTTTACAAAGGTGAA_CTTGTTGCCAGTATTACTCAGGGTGGTATTACCTAT_GTTCCGTCTACTCCGTACCCGGACTTTGTT	2	0.000416848
AATATTTTTCAGTACTACCTG_TTTGTTGCCGCTATTGCTATCGGTGGTATTACCTAT_GTTGGTATCGCTTACGACTACGTTC	2	0.000416848
AATATTTTTCAGTACTACCTG_TTTGTTGCCGCTATTAGTGACGGTACTAGTACCAAT_GTTGTTCTGTACTACGCTGAAGACCCGGGTGACGACCATAAC	2	0.000416848
AATATTTTTCAGTACTACGAA_CTTGTTGCCGGTATTGGTGACGGTGCTAATACCAAT_GCTTACCTGACTGAACTGTTCTACCTTGCT	2	0.000416848
TCTATTTTTCGTCCGGACTAC_CTTGTTGCCAGTATTAGTTACGGTACTACTACCAAT_GCTACTCTGTACGGTGACTTCCTGTATGTT	2	0.000416848
TCTATTTTTCGTCCGGACTAC_CTTGTTGCCGGTATTGCTGCTGGTGCTACTACCTAT_GTTTGGTCTGTTGGTGCTTCTCTGGACGGTCTGTGGTATTTC	2	0.000416848
AATATTTTTCAGTACTGGGAA_CTTGTTGCCACTATTGCTTCTGGTGCTACTACCAAT_GTTTACTTCGACCAGGCTTACCCGCATATC	2	0.000416848
ACTATTTTTTACAAAGAATCT_CTTGTTGCCACTATTGGTGGTGGTACTACTACCTAT_GTTGGTGCTGGTTACTACCTGTACTACGACTACTATTCT	2	0.000416848
AATATTTTTACTGACGGTGTT_CTTGTTGCCGCTATTAATTACGGTGCTAATACCTAT_GCTCCGTTCCCGGTTTACGACTCATCTACGGTGTTTATGCT	2	0.000416848
TATATTTCTGCTGACGAAGAC_TTTGTTGCCACTATTGGTTGGGGTGCTAGTACCTAT_GTTCCGTCTGAAGGTCATGGTGTTCTTCGT	2	0.000416848
AATATTTTTCAGTACTTCTAC_TTTGTTGCCGGTATTGATACTGTTAGTAGTACCTAT_GCTTACCGTGGTTACGTTTACTACAACGGTGACGAACTTGA	2	0.000416848
AATATTTTTACTGACGGTGTT_TTTGTTGCCAGTATTAGTGACGGTACTAATACCAAT_GTTTCTGAATACGAATACGGTTACCTTGTT	2	0.000416848
TATATTTCTGCTTGGTCTGCT_TTTGTTGCCAGTATTAGTCGTGGTAGTACTACCAAT_GTTGAAGAAGCTTACTACGACATCGCTGAAGCTGGTCATGGT	2	0.000416848
TCTATTTTTCCGCGTTTCTTC_CTTGTTGCCGCTATTGCTGCTGGTGGTATTACCAAT_GCTTACCTGTACCGACTACCCGTCTCTTCCG	2	0.000416848
AATATTTTTCAGTACTTCTAC_TTTGTTGCCGCTATTAGTCGTGGTAGTATTACCAAT_GTTATCTACTACGACGACTCTACTCATGCT	2	0.000416848
ACTATTTTTTACAAAGACAAC_CTTGTTGCCGGTATTGATGTTGGTGGTAGTACCAAT_GTTCTGTACAAAGAATCTCGTACTCAGGACTGGGACCATAAA	2	0.000416848
TCTATTTTTCCGCTGAAAGTT_CTTGTTGCCGGTATTAATTCTGGTACTACTACCAAT_GCTTGGTACCAGTGGGACGCTTACCCGTACTACCGTCATAAA	2	0.000416848
AATATTTTTCAGTACTCTACT_TTTGTTGCCGGTATTAGTTCTGGTACTACTACCTAT_GTTTACACTAACGGTGTTTGGAACCATTACATCGGTCATACT	2	0.000416848
TCTATTTTTCCGCTGAACGAA_CTTGTTGCCACTATTGCTTACGGTACTACTACCTAT_GCTCCGGGTCATGACGGTACTTTCCCGAACTACGGTTTCTCTCCGTAC	2	0.000416848
TATATTTCTGCTTGGTCGGT_CTTGTTGCCGGTATTGGTCGTGGTAGTAGTACCTAT_GTTGTTATCGAACCGGGTGACGCTTCTGCTATCTGGTTTACT	2	0.000416848
AATATTTTTCAGTACTGGATC_CTTGTTGCCGGTATTAATGCTGGTAGTACTACCAAT_GTTGTTGACCTGGGTTCTAACGTTGACTTCGGTACTCTTTCT	2	0.000416848
TCTATTTTTCCGCTGAAAGCT_CTTGTTGCCAGTATTGGTACTGGTAGTAGTACCTAT_GCTTACTACTACGGTGTTGACATCTTTTAC	2	0.000416848
AATATTTTTACTGACGGTTAC_TTTGTTGCCGGTATTGCTTACGGTGCTAATACCAAT_GTTGGTGCTTTCCGTTACTCTTACTATGGT	2	0.000416848
AATATTTTTCAGTACTTCTTC_CTTGTTGCCACTATTAATCTGGGTGGTAGTACCTAT_GCTATCGACGGTTACTGGCGTGGTTACTACCGTTACCATGGT	2	0.000416848
AATATTTTTCAGTACTTCTTC_TTTGTTGCCGGTATTGCTCTGGGTGTATTACCAAT_GCTTACGTTGACGGTCTGGTTGTTTACGGTGCTTACCTTAAC	2	0.000416848
ACTATTTTTTACAAAGACCGT_TTTGTTGCCAGTATTGGTTACGGTACTATTACCAAT_GTTGCTACTTACCATGCTGAAACTACCTCAGGCTGCTTATCAG	2	0.000416848
TCTATTTTTCCGCTGAACAAC_TTTGTTGCCACTATTGCTGGTGGTAGTAGTACCTAT_GTTTCTTCTAACCCGACTTCTGTTCTTGCT	2	0.000416848
AATATTTTTCAGTACTTCCCG_CTTGTTGCCACTATTAGTGACGGTGCTAATACCTAT_GTTGAATTCACTTACGACTCTATCCTTCTG	2	0.000416848
AATATTTTTACTGACGGTTAC_CTTGTTGCCGCTATTACTACTGGTACTACTACCAAT_GTTTTCCCGCTGCCGGACACTACTTTTGGT	2	0.000416848
TATATTTCTGCTGACGAAGGT_CTTGTTGCCGGTATTACTATCGGTGGTAGTACCTAT_GTTGACCAGGGTAACTCTACTGGTTACCTGGACTACTATGAC	2	0.000416848
TATATTTCTGCTGACGAAGTT_CTTGTTGCCAGTATTGATCGTGGTGGTACTACCTAT_GTTGAAATCGGTATCGTTTTCGGTCTTATC	2	0.000416848
TATATTTCTGCTTGGTCTTAC_CTTGTTGCCACTATTAGTGGTGGTGGTAATACCAAT_GTTTACTACGGTGTTATCGACCGTGACACTCAGTACTATGAC	2	0.000416848
ACTATTTTTTACCATTACGAC_TTTGTTGCCTATTGATGCTGGTGGTAATACCAAT_GCTACTTACTACTACGACGGTCTGCAGGCTTCTTTTCAT	2	0.000416848
AATATTTTTCAGTACTTCTAC_TTTGTTGCCACTATTACTCCGGGTGCTATTACCTAT_GTTGCTTCTCGTCTGTACTCTGTTCTTGTT	2	0.000416848
AATATTTTTACTGACGGTGTT_TTTGTTGCCGCTATTAATACTGGTAGTATTACCTAT_GCTGAATACCGTCATCCGTCTTCTTATTGG	2	0.000416848
AATATTTTTCAGTAGGTTGAC_CTTGTTGCCGGTATTGGTCCGGGTGGTAT_GTTAAAAAAGACGGTATCGGTCCGTACCAGCCGGTTCTTGAC	2	0.000416848
AATATTTTTCAGTAC_TTTGTTGCCAGTATTACTCAGGGTGGTACTACCTAT_GTTCAGCTGCGTGACGCTATCCTGTATTCT	2	0.000416848
ACTATTTTTTACCATTACGCT_TTTGTTGCCGCTATTGGTGACGGTGCTAATACCAAT_GCTAACGCTTACGACTCTGGTATCCATATC	2	0.000416848
AATATTTTTCAGTACTTC_CTTGTTGCCAGTATTAGTTGGGGTGGTATTACCTAT_GTTAACTACCGTACTGAAGGTGAACTTTAC	2	0.000416848
TCTATTTTTCCGCTGAACCTG_CTTGTTGCCGGTATTAATCTGGGTGCTAGTACCAAT_GTTTCTAACGTTTCTGGTGTTTGGGACTGGTACCGTCATTAC	2	0.000416848
TCTATTTTTCCGCTGACTCGT_CTTGTTGCCACTATTGATACTGGTGCTAATACCAAT_GCTCTGGTTGCTGACAACACTCTGCATTTC	2	0.000416848
ACTATTTTTTACCATTACGAC_TTTGTTGCCACTATTGGTGACGGTGGTAATACCTAT_GCTGACTCTTCTATCGTTACTACTACTTATTGG	2	0.000416848
TCTATTTTTCCGCTGACTCGT_TTTGTTGCCGGTATTGCTGACGGTGGTACTACCTAT_GCTTACGACTCTGTTCCGTACTCTTTTGCT	2	0.000416848
TATATTTCTGCTGACGAATAC_CTTGTTGCCGCTATTGGTACTGGTGGTACTACCTAT_GCTTACCCGACTTACGTTGACGACCATGTT	2	0.000416848
TCTATTTTTCGTCCGGACGTT_CTTGTTGCCGCTATTGCTTACGGTGCTAATACCAAT_GTTGTTGTTCATAACCTGCAGTGGCATTTC	2	0.000416848
TCTATTTTTCCGCTGAACTAC_TTTGTTGCCGCTATTGCTTACGGTGCTAGTACCTAT_GCTTCTTACGCTACTACTGACGACCGTCTTGAC	2	0.000416848
TATATTTCTGCTGACGAATAC_TTTGTTGCCACTATTGGTGACGGTGGTACTACCAAT_GTTGAACAGGACCCGCGTCTGATCCATGAA	2	0.000416848
ACTATTTTTTACAAAGACGAC_CTTGTTGCCACTATTGCTGACGGTAGTAGTACCAAT_GTTGACAAATACCCGCAGCTGATCTTCTACGGTTACTATGAC	2	0.000416848
AATATTTTTCAGTACTGGTAC_TTTGTTGCCACTATGGTGACGGTGGTAGTACCAAT_GTTTACTTCCGTCAGGACGCTACTTATTCT	2	0.000416848
TCTATTTTTCCGCTGAACTAC_CTTGTTGCCGGTATTAATATCGGTAGTAATACCAAT_GTTCCGTACAACTACTACCTGGACGGTCGTATCACTCTTCCG	2	0.000416848
AATATTTTTACTGACGGTTAC_TTTGTTGCCACTATTGGTTGGGGTGGTACTAGTACCTAT_GTTACTTACTACGACTACCCGTCTTTTGAA	2	0.000416848
AATATTTTTACTGACGGTTAC_TTTGTTGCCGCTATTAGTACTGGTACTAGTACCTAT_GCTTTCGCTACTGTTGGTTACGTTTATGAC	2	0.000416848
AATATTTTTCAGTACTGGGCT_TTTGTTGCCGCTATTGCTTACGGTACTATTACCAAT_GTTTACCCTGACTCTTACTACTACGCTACTTACGCTCTTCCG	2	0.000416848
AATATTTTTCAGTACTGGGCT_TTTGTTGCCGCTATTAGTCGTGGTAGTACTACCTAT_GTTGTTGACTACCCGTACACTTTCTACCGTGGTGTTCTTGG	2	0.000416848
TATATTTCTGCTGACGAATAC_TTTGTTGCCAGTATTGATCTGGGTGCTACTACCTAT_GTTATCACTTGGTACGCTGACTACCATGTT	2	0.000416848
AATATTTTTCAGTACTGGGAC_TTTGTTGCCAGTATTGGTATCGGTGCTATTACCTAT_GCTTACCGTAACTACGACGACTCTCTTTCT	2	0.000416848
TCTATTTTTCCGCTGACTATC_TTTGTTGCCGGTATTGATGGTGGTGCTAGTACCTAT_GTTGACACTCAGTACCCGCTGTACCATGGT	2	0.000416848
AATATTTTTCAGTACTGGGGT_CTTGTTGCCGCTATTAGTGCTGGTACTACTACCTAT_GTTCCGGACCATCGTTCTCAGGTTTACATCTACGTTCATGAA	2	0.000416848
AATATTTTTACTGACGGTTCT_CTTGTTGCCAGTATTGATATCGGTGCTACTACCAAT_GCTGGTGCTACTGACCGTCCGGACCTGGACTTCGCTCTTCGT	2	0.000416848
AATATTTTTCAGTACTGGTCT_TTTGTTGCCGGTATTGGTTCTGGTAGTAGTACCAAT_GCTAACAACGACTACGAAGTTTCTGCTCGTTCTCCGCATGAA	2	0.000416848
TCTATTTTTCCGCTGACTCGT_TTTGTTGCCACTATTGCTGACGGTGCTATTACCTAT_GTTGTTTACGCTAACAACCCGGACCATGACTACTACTATGTT	2	0.000416848
TATATTTCTGCTTGGTACTTC_CTTGTTGCCGCTATTAATGGTGGTACTACTACCTAT_GTTTACCAGTACCCGACTGACTACCATGTT	2	0.000416848
TCTATTTTTCGTCCGGACGGT_TTTGTTGCCACTATTAATGACGGTACTACTACCAAT_GTTCCGTCTTACGTTACTTGACGACACTAACTACCGTCTTGGT	2	0.000416848
AATATTTTTCAGTACTCT_CTTGTTGCCAGTATTACTACTGGTAGTATTACCTAT_GTTCCGAACGTTGACTACGGTGGTGTTCCGGCTGACTATCCG	2	0.000416848
AATATTTTTACTGACGGTTCT_TTGTTGCCGGTATTGGTTACGGTGGTAATACCTAT_GCTGTTTACGTTCCGTACTACTACCTTTAC	2	0.000416848
ACTATTTTTTACAAAGACGGT_TTTGTTGCCGGTATTGCTGAAGGTACTAGTACCTAT_GCTAACTACACTGTTACTATCCCGTACTACTACGACTTTTAC	2	0.000416848
TCTATTTTTCCGCTGACTGAA_TTTGTTGCCGCTATTAGTGACGGTAGTATTACCAAT_GTTACTGGTTACGGTCGTCTGTACCTTGAC	2	0.000416848
AATATTTTTCAGTACTGGCTG_TTTGTTGCCGGTATTGGTTACGGTGCTACTACCAAT_GTTTCTGGTGGTGCTTACTACTCTGTTCGTACTTCTCATTAC	2	0.000416848
AATATTTTTACTGACGGTTCT_TTTGTTGCCGGTATTGATTCTGGTAGTACTACCAAT_GCTTACGAACCGATCTACTCTGACAAAGACTACGTTCATTC	2	0.000416848
TCTATTTTTCCGCTGACTGAC_TTTGTTGCCGGTATTACTAACGGTAGTAGTACCAAT_GTTTCAG	2	0.000416848
ACTATTTTTTACCATTACGAC_CTTGTTGCCGCTATTGGTTACGGTGCTACTACCTAT_GTTTGGCCGTACGACCATACT	2	0.000416848
AATATTTTTCAGTACTCTTGG_TTTGTTGCCGCTATTGGTTGGGGTACTACTACC_GTTACTTACCTGGGTAACGCTTACTTTTAC	2	0.000416848
AATATTTTTCAGTACTCTTGG_TTTGTTGCCACTATTGATAACGGTACTAATACCAAT_GCTGCTGTTGGTGCTCGTATCTACCATGCT	2	0.000416848
TATATTTCTGCTTGGTACTTC_TTTGTTGCCGCTATTGATACTGGTGGTACTACCTAT_GGCTTACCAGGCTAACTCTTACCGTTATCAT	2	0.000416848
TCTATTTTTCGTCCGGACGTT_TTTGTTGCCAGTATTGATCATGGTGGTATTACCAAT_GTTTACGCTAACTCTGACTACGACTCTACTTCTTACCATGGT	2	0.000416848
ACTATTTTTTACAAAGACGTT_CTTGTTGCCGGTATTACTACGGTGGTACTACCTAT_GTTGACCTGGAATACGACTACTACCATCTG	2	0.000416848
ACTATTTTTTACCATCGTGAC_CTTGTTGCCGGTATTAGTTGGGGTGGTAATACCAAT_GCTCGTCGTGACTGGCAGGCTGGTTCTACTCCGTGGCTTGGT	2	0.000416848
AATATTTTTCAGGGTTGGTTC_TTTGTTGCCACTATTACTCGTGGTGGTAGTACCTAT_GTTGACGGTTACGCTTTCTACGAATATCTG	2	0.000416848
ACTATTTTTTACCATCTGGTT_TTTGTTGCCGGTATTAGTACTGGTGCTAGTACCTAT_GTTTACGTTTACTACGACGAAGACTATTAC	2	0.000416848
ACTATTTTTTACCATGACAAC_TTTGTTGCCAGTATTACTGAAGGTGCTAATACCAAT_GTTGACAACGGTGACTACGTTCGTTTTGTT	2	0.000416848
AATATTTTTACTGCTCAGAAC_CTTGTTGCCACTATTAATACTGGTACTACTACCTAT_GCTTACACTCTGTACGCTTACCAGTGGCAGGGTACTCATTCT	2	0.000416848
TCTATTTTTCCGGAAGCTGAC_CTTGTTGCCGCTATTACTGTTGGTGGTACTACCAAT_GTTCAGCATGACTACATCTGGGGTTATCTG	2	0.000416848
AATATTTTTCAGGTTCGTTAC_TTTGTTGCCACTATTAGTTACGGTGCTAATACCTAT_GTTATCCTGGAAACTCCGAAATACGACTACGACTCTCTTTGG	2	0.000416848
TCTATTTTTCCGGAAGCTGAC_CTTGTTGCCGCTATTAGTTCTGGGTAGTACTACCAAT_GCTGACGTTGACTCTTTCGGTACTCATTAC	2	0.000416848
AATATTTTTCAGGTTCGTTAC_CTTGTTGCCGCTATTAGTGGTGGTGCTAGTACCTAT_GCTGACGTTGACTGGTGGGACCCGTATACT	2	0.000416848
TCTATTTTTTTCGCTTACTTC_CTTGTTGCCAGTATTGGTGACGGTGGTAATACCAAT_GCTGAACGTGTTGACAAAGAACTTGAC	2	0.000416848
AATATTTTTCAGGTTCGTTAC_CTTGTTGCCGCTATTAATTACGGTAGTAATACCAAT_GTTCGTCTGTTCCGTTCTACTGACTATGCT	2	0.000416848
TCTATTTTTCCGGAAGCTGAC_TTTGTTGCCAGTATTACTTTCGGTGGTACTACCTAT_GTTTCTTACTACGTTGACCGTGGTTATGAA	2	0.000416848
AATATTTTTCAGGTTCGTGTT_CTTGTTGCCGCTATTAATCGTGGTGCTATTACCAAT_GTTCTGCCGTACCTGTACGACGAAATCACTGACGGTCTTGGT	2	0.000416848
ACTATTTTTTACAACCAGAAC_TTTGTTGCCGGTATTAATGAAGGTAGTACTACCTAT_GCTTGGTACAACATCCTGTCTCTGCATAAA	2	0.000416848
ACTATTTTTTACCATGAATGG_CTTGTTGCCGGTATTGGTGACGGTGCTACTACCTAT_GCTCTGCATAAAACTTTCTCTTACTTTGAC	2	0.000416848
AATATTTTTCAGGTTCGTGCT_TTTGTTGCCAGTATTGCTAACGGTACTAATACCTAT_GTTTCTGACGTTGTTTCTGTTTACTTTTAC	2	0.000416848
TCTATTTTTCCGGAAGCTGGT_CTTGTTGCCGGTATTACTTCGGTACTACTACCAAT_GCTAAACGTGACGGTACTGGTTACCCGTACGAATTCCTTCAG	2	0.000416848
AATATTTTTCAGGTTCGTTAC_CTTGTTGCCACTATTGATTACGGTGGTAATACCTAT_GTTTCTGGTATCTACATCTACTACTATGTT	2	0.000416848
AATATTTTTCAGGTTCTGAAC_TTTGTTGCCACTATTAATGGTGGTGGTAGTACCAAT_GTTCTGGCTACTTCCCGTACTGGCATTTC	2	0.000416848
TCTATTTTTCCGGAAGCTCGT_TTTGTTGCCAGTATTACTCCGGGTACTATTACCAAT_GCTTACAACTACTCCTGGTTCATATT	2	0.000416848
TATATTTCTGCTTCTTCTGAC_CTTGTTGCCACTATTACTCCGGGTAGTACTACCTAT_GCTCTGACTCGTGGTTACGAAGCTCATCGT	2	0.000416848
TCTATTTTTCCGGAAGGTTAC_TTTGTTGCCAGTATTAGTGGTGGTGCTAATACCTAT_GTTGTTACTTACTACAACGACCCGGACACTGAAAACCTTTC	2	0.000416848
ACTATTTTTTACCATCTTTC_CTTGTTGCCGGTATTACTCAGGGTAGTAATACCTAT_GCTCCGGAAACTCAGTACCAGGGTCTTAAC	2	0.000416848
AATATTTTTACTGCTCCGGCT_TTTGTTGCCAGTATTGATGACGGTGCTAGTACCAAT_GTTTACTACGTTTCTTACGTTACCATGGT	2	0.000416848
AATATTTTTCAGGTTACTGAC_CTTGTTGCCGGTATTGATATCACTGGTGCTACTACCAAT_GTTGACACTACTGTGTTACTGCTCATTCT	2	0.000416848
ACTATTTTTTACAACCATGAC_TTTGTTGCCGGTATTGCTTTCGGTACTACTACCAAT_GTTGACTACAACGGTCCGGCTAAAAACCTTATC	2	0.000416848
TATATTTCTGCTTCTTCTCAT_CTTGTTGCCAGTATTGGTCGTGGTAGTAATACCTAT_GCTCAGACTCCGCCGGGTAACCCGGACCGTGACGAATATCCG	2	0.000416848
TCTATTTTTCCGGAAGCTCAG_TTTGTTGCCGCTATTAGTTACGGTGGTACTACCAAT_GCTTGGGAATGGCCGGGTGTTTACCTTCTG	2	0.000416848
AATATTTTTCAGGTTACTCGT_CTTGTTGCCACTATTGGTAACGGTACTACTACCAAT_GCTGGTGGTGACCCGTCTGAAGCTGTTGCTGGTTCTTATCCG	2	0.000416848
AATATTTTTCAGGTTACTCCG_CTTGTTGCCAGTATTGATGGTGGTGGTACTACCAAT_GCTTTCACTGACGACCATCCGCGTAAACTGGTTGACCATGCT	2	0.000416848
AATATTTTTACTGCTCCGTAC_CTTGTTGCCGGTATTAGTTACGGTAGTAGTACCAAT_GTTTCGTGACAACGACTACTACTCTCCGGCTCACGCTCATCCG	2	0.000416848
TATATTTCTGCTTCTTCTCAG_CTTGTTGCCGCTATTGCTGACGGTGCTAATACCAAT_GTTCGTGTTTGGTACTCTGGTGAAACTCATTACCTGCATTTC	2	0.000416848
TCTATTTTTCGTCATGACTAC_TTTGTTGCCACTATTGCTTACGGTGCTATTACCTAT_GCTCGTTCTTACGACTACGAAACTCGTTACGGTGACCATCCG	2	0.000416848
ACTATTTTTTACCATGAAGAC_TTTGTTGCCAGTATTGCTCTGGGTAGTATTACCTAT_GCTGGTTCTCGTACTGCTTACTCTTCTCGTGTTGGTTATGAC	2	0.000416848
AATATTTTTCAGGTTCATCTG_TTTGTTGCCGGTATTGCTGCTGGTAGTAGTACCTAT_GTTGCTACTGTTTACGGTATCCCGTACGACCAGCCGCTTCAT	2	0.000416848
AATATTTTTCAGGTTACTCCG_TTTGTTGCCGGTATTGCTGGTGGTGCTATTACCTAT_GTTCAGTCTTGGGGTTACTCTTTCGGTCTGTACGACCATTAC	2	0.000416848
ACTATTTTTTACAACCATCCG_CTTGTTGCCACTATTACTTACGGTAGTAGTACCAAT_GCTGGTGACGTTACGAAGCTCAGCTTGGT	2	0.000416848
AATATTTTTCAGGTTCGTGAC_TTTGTTGCCGGTATTGCTGACGGTGCTACTACCAAT_GCTTCTCAGGACGCTGCTGACGACGAATGGAACTACCTTGAC	2	0.000416848
ACTATTTTTTACCATGACACT_CTTGTTGCCGCTATTGATGACGGTGCTACTACCTAT_GTTGTTAACGACGAAGACTACGACAACGCTATCCTGTTTGGT	2	0.000416848
TCTATTTTTCGTCATGACGTT_CTTGTTGCCGGTATTAGTTACGGTACTAGTACCAAT_GCTGGTACTTACACTACTGGTGGTCATGAC	2	0.000416848
AATATTTTTCAGGTTCGTGAC_TTTGTTGCCGGTATTGCTGAAGGTGCTAATACCTAT_GTTTCTACTGGTACGACGAACTGTATGTT	2	0.000416848
AATATTTTTCAGGTTCGTCTG_CTTGTTGCCAGTATTACTGAAGGTGGTACTACCTAT_GCTTCTATCGACGTTGACCAGTGGGACTGGGCTCAGCATTGG	2	0.000416848
TCTATTTTTCCGGAAGCTTAC_CTTGTTGCCGGTATTAATTGGGGTACTACTACCAAT_GCTTACAACCCGTACCTGAACTGGCTTTAC	2	0.000416848
AATATTTTTCAGGTTCCGTACCTG_CTTGTTGCCAGTATTAATAACGGTGCTAGTACCAAT_GTTTGGTGGATCTTCTACGGTCATCATACT	2	0.000416848
TCTATTTTTCCGGAAGCTTAC_CTTGTTGCCGGTATTAGTACTGGTAGTACTACCTAT_GTTAAAGGTGTTGGTGACGGTCTGATCCATCCGGACCATTCT	2	0.000416848
TCTATTTTTCCGGAAGCTAAA_TTTGTTGCCGCTATTGGTCAGGGTAGTAGTACCAAT_GCTTACGGTCAGTCTTACTACCAGCATTCT	2	0.000416848
AATATTTTTCAGGTTCCGGTT_CTTGTTGCCAGTATTAATAAAGGTGGTAGTACCAAT_GCTGACGGTTGGGACCGTCTGCAGCATTGG	2	0.000416848
ACTATTTTTTACAACCAGGCT_TTTGTTGCCAGTATTAGTCGTGGTGCTAGTACCTAT_GTTCATTACCGTGACGCTGACGGTTATATC	2	0.000416848
TCTATTTTTCCGGAAGCTTAC_TTTGTTGCCACTATTACTTTCGGTGCTACTACCTAT_GCTGAATCTGGTGAAATCATCCCGTTCACTGACGCTTTTTAC	2	0.000416848
AATATTTTTCAGGTTCCGCGT_CTTGTTGCCGCTATTACTTACGGTAGTACTACCTAT_GTTGACCCGGTTATCGACTGGGGTGGTTCTACGACTATGTT	2	0.000416848
AATATTTTTACTGCTCAGGTT_TTTGTTGCCGGTATTGGTTACGGTAGTAATACCTAT_GCTCGTGACACTTACTACTCGACGGTTGGACTTGACTATGGT	2	0.000416848
ACTATTTTTTACCATGAAGGT_TTTGTTGCCGGTATTACTGACGGTACTACCTAT_GTTTACGGTCAGACTTACTACAACGAAACTGAAATCCATTAC	2	0.000416848
TCTATTTTTCGTCATGGTCTG_TTTGTTGCCAGTATTGGTTACGGTGCTATTACCTAT_GTTCGTACTCCGCGTTACTACCTGTATGCT	2	0.000416848
TATATTTCTGCTTCTTCTGAC_TTTGTTGCCACTATTGATTCTGGTAGTATTACCTAT_GCTACTGACCCGTACTCTACTCTGGACCGTAAACTGTATTTC	2	0.000416848
AATATTTTTACTGCTCAGAAA_CTTGTTGCCACTATTAGTTCTGGTGCTACTACCTAT_GTTTCTGACTACGAAGTTCGTCTGGACGTTACTTGGTTTCGT	2	0.000416848
AATATTTTTACTGCTATC_TTTGTTGCCGCTATTAGTAACGGTGGTAGTACCAAT_GCTTCGTACATCAACCCATGGATCCCGAACACTTGGCATTCT	2	0.000416848
AATATTTTTCAGGTTCTGCGT_CTTGTTGCCAGTATTACTCCGGGTGGTACTACCTAT_GTTGACACTGTTGGTTGGGACTACTTTAAC	2	0.000416848
ACTATTTTTTACCATGACATC_TTTGTTGCCGGTATTAGTATCGGTGCTAATACCAAT_GCTCCGGACTACTGGGACGGTTTCTACCGTTCAACCATGGT	2	0.000416848
TATATTTCTGCTTCTTCTGGT_CTTGTTGCCGGTATTGATAAAGGTACTACTACCAAT_GTTTACTACCCGCAGGACGTTGTTTATTAC	2	0.000416848
AATATTTTTCAGGTTCTGTAC_TTTGTTGCCGGTATTGATTACGGTACTAATACCAAT_GTTTACTACACTCCGTACGCTCTGCTTTCT	2	0.000416848
AATATTTTTACTGCTATCTAC_CTTGTTGCCAGTATTAATTACGGTACTACTACCTAT_GTTTCTGACGTTTACTACTTCGTTGGTGGTGGTCATGGT	2	0.000416848
TCTATTTTTCCGGAAGACTCT_TTTGTTGCCGCTATTGGTCCGGGTGCTAGTACCTAT_GTTGACCGTCGTCGTCCGGGTTTCACTCGTACTGTTTATCAG	2	0.000416848
TCTATTTTTCGTCATGTTGCT_TTTGTTGCCGGTATTACTACTGGTGGTAATACCTAT_GCTATCCTGGTCTTGGACTGCTAACTTCCGTGGTACTCTTTCT	2	0.000416848
TCTATTTTTCGTCATGTTAAC_CTTGTTGCCAGTATTGGTGTTGGTACTATTACCTAT_CTCCGTCTGAAGACACTATCTCTCATCAG	2	0.000416848
TCTATTTTTCGTCATGTTGAC_TTTGTTGCCACTATTGGTGTTGGTAGTAGTACCTAT_GCTGCTGTTCCGTACTACTCTATCGACCCGAACGGTCATTCT	2	0.000416848
AATATTTTTCAGGTTCTGTAC_CTTGTGCCACTATTGATTACGGTACTAATACCAAT_GTTCAGGAAGTTGTTTACCTGCTGCGTCTGCTGTGGTATTAC	2	0.000416848
AATATTTTTCAGGTTCTGGTT_CTTGTTGCCACTATTGGTCAGGGTACTAATACCTAT_GTTTTCACTCCGGAAGGTTCTGGTACTGTTTACTACTATCCG	2	0.000416848
AATATTTTTACTGCTATCTCT_CTTGTTGCCGCTATTAATCTGGGTGCTATTACCTAT_GCTCATTCTGCTCCGAACTACCTGGTTTCTCAGTACTTTTCT	2	0.000416848
AATATTTTTCAGGTTCTGGAC_TTTGTTGCCGCTATTGATGACGGTACTAGTACCTAT_GCTCTGGACGGTTGGCCGGGTTCTTCTTGGCTTCGT	2	0.000416848
AATATTTTTCAGGTTCTGGAA_TTTGTTGCCGCTATTGGTGAAGGTAGTAGTACCAAT_GTTTTCGCTGACTGGCCGGGTGACTTTGAC	2	0.000416848
AATATTTTTCAGGTTCTGGAA_CTTGTTGCCACTATTAGTGACGGTGCTAATACCAAT_GCTGCTGACCTGGCTCGTTACTTTGTT	2	0.000416848
TCTATTTTTCCGGAAGACTGG_TTTGTTGCCAGTATTAATTTCGGTAGTATTACCAAT_GCTAAACGTCAGCTGTTCTACACTGCTAAATCTATCTATTTC	2	0.000416848
TCTATTTTTCGTCATGGTACT_CTTGTTGCCGCTATTGATTTCGGTGCTAGTACCTAT_GTTCGTACTTACATCGACCAGGACTATCCG	2	0.000416848
TCTATTTTTCCGGAAGGTTAC_TTTGTTGCCACTATTACTCTGGGTGGTAATACCAAT_GCTCAGAAATGGGACTACGCTTACCATACT	2	0.000416848
ACTATTTTTTACAACCAGTTC_TTTGTTGCCGGTATTAGTGGTGGTGCTACTACCAAT_GCTTACTCTTGGGGTATCCGTTTGG	2	0.000416848
AATATTTTTCAGGTTACTTCT_TTTGTTGCCGGTATTGGTACTGGTGGTAATACCAAT_GTTTCTTACTACTACCAGGTTGGTTTTAAA	2	0.000416848
ACTATTTTTTACAACCAGTCT_CTTGTTGCCGGTATTGCTATCGGTGCTAGTACCAAT_GTTGACGGTTACCGTCAGTACTGGGTTTGGGGTCCGCATCGT	2	0.000416848
AATATTTTTCAGGTTATCGAC_TTTGTTGCCGCTATTGATAACGGTGGTAGTACCAAT_GCTTCTTACGACGACGAAATCGACCAGCATCAG	2	0.000416848
AATATTTTTCAGGTTATCTCT_CTTGTTGCCGCTATTGCTACTGGTACTAGTACCTAT_GTTCGTCTGCGTCAGCTGACTTCTAACCTGTACCTGCATACT	2	0.000416848
AATATTTTTCAGGTTATCTTC_TTTGTTGCCACTATTAGTCGTGGTGCTACTACCAAT_GCTTACTACCGTGCTGTTTCTCTGCATTAC	2	0.000416848
ACTATTTTTTACCATGAAGAA_CTTGTTGCCAGTATTGCTCCGGGTAGTACTACCTAT_GCTCTGTACTACACTCGTGTTTACGACTACAACTACCTTTAC	2	0.000416848
ACTATTTTTTACAACCAGTAC_TTTGTTGCCAGTATTGCTGACGGTGCTACTACCAAT_GCTTCTTACGACGGTCAGGACCGTCTTCGT	2	0.000416848
TCTATTTTTCCGGAAGGTAAC_TTTGTTGCCACTATTGGTCAGGGTGCTAATACCAAT_GCTACTCTGTGGGACCGTGGTGACCTTGGT	2	0.000416848
ACTATTTTTTACAACCAGGTT_TTTGTTGCCGCTATTAGTTACGGTGCTAATACCTAT_TGGTACTACTGACTACTCTACTTATCTG	2	0.000416848
TCTATTTTTCCGGAAGGTACT_CTTGTTGCCACTATTGATCCGGGTAGTAGTACCTAT_GGT	2	0.000416848
ACTATTTTTTACAACCAGGTT_TTTGTTGCCGGTATTAGTGACGGTGGTACTACCTAT_GTTCAGGAAGCTGACCCGTACCCGCCGCATTTC	2	0.000416848
AATATTTTTCAGGTTCAGTAC_CTTGTTGCCGCTATTACTCGTGGTGGTAATACCAAT_GTTCGTGACCGTTCTTACGGTTACTACAACGGTTACCTTACT	2	0.000416848
AATATTTTTCAGGTTCAGTAC_CTTGTTGCCACTATTAATGACGGTGGTAGTACCAAT_GCTGCTTCTTACATCTACTCTGTTGTTTACGTTGACCTTCCG	2	0.000416848
AATATTTTTCAGGTTCAGGGT_TTTGTTGCCGGTATTAATGACGGTAGTAATACCAAT_GCTGACTTCTACCGTCGTGACCCGTTTTAC	2	0.000416848
AATATTTTTCAGGTTCAGTTC_TTTGTTGCCGGTATTGGTGACGGTACTAATACCTAT_GCTCCGACTATCGCTTCTCATTACGACTCTTTCGACGGTTATTAC	2	0.000416848
AATATTTTTACTGCTCATAAC_TTTGTTGCCGGTATTGATAACGGTAGTAATACCTAT_GTTTCTTCCATTGGTTCGGTCGTGACCGTACTGAACATACT	2	0.000416848
TCTATTTTTCCGGAAGGTGGT_CTTGTTGCCGCTATTGGTCAGGGTACTATTACCAAT_GTTGACCAGAACTGGCAGTACGGTCATGCT	2	0.000416848
ACTATTTTTTACCATGAACGT_CTTGTTGCCAGTATTAATTGGGGTGGTAGTACCTAT_GTTCGTCATCAGCCGCGTTGGTACTATATC	2	0.000416848
TCTATTTTTCGTCATAACGAC_TTTGTTGCCACTATTGATAACGGTGGTAGTACCAAT_GCTGGTCTGTACGACACTGCTAACCTTGCT	2	0.000416848
AATATTTTTACTGCTATCGTT_TTTGTTGCCGCTATTAATTACGGTGCTATTACCTAT_GCTTACGCTGAAACTCAGGCTTGGTTTCCG	2	0.000416848
AATATTTTTCAGGGTTACTAC_CTTGTTGCCAGTATTAATGCTGGTAGTAATACCAAT_GTTGACGGTATCATCGACACTGCTGGTTCTTCTCGTTATTCT	2	0.000416848
AATATTTTTCAGGGTTACTAC_CTTGTTGCCAGTATTGATTACGGTGCTAGTACCAAT_GCTCTGTCTGACGACACTGACGGTTACCCGTACTTCTTTGCT	2	0.000416848
TCTATTTTTCCGGAAGGTGAC_CTTGTTGCCAGTATTGATGTTGGTGCTACTACCAAT_GCTGTTGCTTACGGTGACGACTCTCATTCT	2	0.000416848
AATATTTTTCAGGTTATCTAC_CTTGTTGCCGGTATTGATTCTGGTGCTAGTACCTAT_GCTTACTACTACGCTTTCCGTACTGACATCTACTACCATGGT	2	0.000416848
AATATTTTTCAGGTTATCCGT_TTTGTTGCCAGTATTAGTTCTGGTGCTATTACCAAT_GTTACTCCGGACGGTTACCCGTACGACCGTCTGCTGCTTGTT	2	0.000416848
AATATTTTTACTGCTCATTTC_CTTGTTGCCACTATTACTTACGGTACTAGTACCAAT_GCTCGTAACGACCGTGACTCTTACTATACT	2	0.000416848
TATATTTCTGCTGACGGTGCT_TTTGTTGCCGCTATTAATCGTGGTGGTACTACCAAT_GTTTGGTTCGACTACTCTTACGTTGACGGTTACAACTATCGT	2	0.000416848
TCTATTTTTCCGGAAGGTGCT_CTTGTTGCCAGTATTGATTGGGGTGGTAATACCAAT_GTTGAAGGTGCTGACAAAGCTACTTATTCT	2	0.000416848
ACTATTTTTTACCATGAACGT_TTTGTTGCCGCTATTAGTGGTGGTGCTACTACCAAT_GTTTCTGTTAACGGTTACGTTATCCGTGGTGCTGACCATACT	2	0.000416848
ACTATTTTTTACAACCAGTAC_CTTGTTGCCACTATTGCTGTTGGTGGTAATACCAAT_GCTCGTGGTGGTTCTTACTTACTCTGCTGACTGGCATTGG	2	0.000416848
TCTATTTTTCGTCATGCTTAC_CTTGTTGCCACTATTGGTTCTGGTGGTAATACCAAT_GCTTACGGTGAATTCTCTGCTTACTTTCCG	2	0.000416848
ACTATTTTTTACCATGAACGT_TTTGTTGCCGCTATTAGTGGTGGTGCTACTACCAAT_GTTTCTGTTAACGGTTACGTTATCCATGGTGCTGACCATACT	2	0.000416848
TCTATTTTTCCGGAAGGTGAC_TTTGTTGCCGCTATTGGTGACGGTGGTAATACCAAT_GCTTACGACACTTACGCTTCTTACGCTGGTTGGCATCTTGTT	2	0.000416848
AATATTTCTAACGAAATCGAA_CTTGTTGCCGCTATTACGACGGTACTACTACCTAT_GCTGCTGTTCTGCAGAACCAGTCTCTGGCTTGGTACCATCCG	2	0.000416848
TCTATTTTTCCGGAAGGTACT_TTTGTTGCCGGTATTGCTGACGGTACTACTACCTAT_GTTTGGATCCGTGGTTCGACCCGCTTGGT	2	0.000416848
AATATTTTTACTGCTCATGAC_CTTGTTGCCACTATTACTGAAGGTGGTAGTACCAAT_GCTCTGACTCTGTTGACCCGCGTTACGCCCGGACGAATACCTTTAC	2	0.000416848
TCTATTTTTCGTCATGACGTT_TTTGTTGCCGGTATTGGTGCTGGTAGTACTACCAAT_GTTGCTATCTGGAACTCTGACATCTTTGCT	2	0.000416848
TCTATTTTTCCGGAAGTTCAG_TTTGTTGCCGCTATTGATGACGGTGCTACTACCAAT_GCTGTTGCTACTGACCTGGACAAACTTATC	2	0.000416848
TCTATTTTTCCGGAAGTTCAT_CTTGTTGCCAGTATTGCTGGTGGTGCTAGTACCTAT_GGGTCAGGTTGAACGTAAAAACATCGACTACCATGTT	2	0.000416848
TATATTTCTGCTTCTTCTACT_CTTGTTGCCAGTATTGCTCGTGGTGCTAATACCTAT_GTTTCTGGTACTGGTTACCCGTTCAACGGTTCTCGTTATCAG	2	0.000416848
AATATTTTTCAGGTTAAACAG_CTTGTTGCCGCTATTGGTGTTGGTGCTAATACCTAT_GTTCGTATCTGGCAGTACCGTCTGGGTTGGGCTTCTTTTCAG	2	0.000416848
AATATTTTTACTGCTCCGTCT_TTTGTTGCCAGTATTAGTTTCGGTGGTACTACCTAT_GCTACTAAAGCTACTCCGTACTCTGTTTACAACTGGCATCAT	2	0.000416848
AATATTTTTACTGCTCCGTCT_CTTGTTGCCGCTATTGGTTACGGTGGTAATACCAAT_GCTGTTCAGCCGTACCTGGTTGCTGTTTTCCAGTACTATGAA	2	0.000416848
AATATTTTTACTGCTCCGTCT_TTTGTTGCCGGTATTGGTCGTGGTGGTAATACCAAT_GCTTCTGACGACCAGTACGACCTGCATCAG	2	0.000416848
ACTATTTTTTACCATCTGTCT_CTTGTTGCCGGTATTACTACTGGTGGTACTACCAAT_GTTCGTTACACTTGGTCTAAATCTTACGGTTACGACTTTGAA	2	0.000416848
AATATTTTTCAGGTTCATAAC_TTTGTTGCCGCTATTAATGCTGGTGCTATTACCTAT_GCTGACACTACTGTTACTAACTACTACTCTTACATCCATTAC	2	0.000416848
TATATTTCTGCTTCTTCTATC_TTTGTTGCCAGTATTGATATCGGTGGTAGTACCTAT_GCTCATGACGACGAATGGAAAGCTTACTTCGTTAAACTTGAC	2	0.000416848
TATATTTCTGCTTCTTCTATC_TTTGTTGCCGCTATTAATCCGGGTGGTAATACCTAT_GTTGACACTGGTTACGGTCAGACTTTTGGT	2	0.000416848
ACTATTTTTTACCATGAAACT_TTTGTTGCCACTATTGCTCTGGGTGCTATTACCAAT_GTTTCTACTGGTTGGCCGGCTGACGACATCTTCTACTTTGCT	2	0.000416848
TATATTTCTGCTGACGGTGGT_CTTGTTGCCAGTATTAATGGTGGTACTATTACCTAT_GTTGACTGGTACCGTGACGTTGCTTTTTCT	2	0.000416848
TCTATTTTTCGTCATGACGTT_TTTGTTGCCACTATTAATGACGGTGGTAATACCTAT_GCTTACGGTCCGGACCATGAC	2	0.000416848
AATATTTTTACTGCTCATCGT_CTTGTTGCCAGTATTACTAAAGGTGGTACTACCTAT_GTTCCGTCTGACGTTCAGGCTTACTATCGT	2	0.000416848
AATATTTTTCAGGTTAACCAT_TTTGTTGCCACTATTAGTGCTGGTAGTACTACCTAT_GTCTTACCATATC	2	0.000416848
AATATTTTTCAGGTTAACGCT_TTTGTTGCCAGTATTAATACTGGTAGTATTACCAAT_GTTGAAGACGGTGGTTCTGGTTCTCTTTTC	2	0.000416848
AATATTTTTCAGGTTCAGCGT_TTTGTTGCCACTATTAATGAAGGTAGTATTACCAAT_GTTGTTGACTACGCTCCGTACGGTCGTCTGTACTACCCGTTTTCT	2	0.000416848
TCTATTTTTCGTCATGCTTGG_TTTGTTGCCACTATTACTTCTGGTGCTACTACCAAT_GTTTTCGGTGGTTACGGTACTCGTTTTGAC	2	0.000416848
AATATTTTTACTGCTCATGTT_TTTGTTGCCAGTATTAGTTACGGTAGTACTACCTAT_GCTCCGTCTCCGGACGTTTACGACCATTAC	2	0.000416848
AATATTTTTCAGGTTCAGATC_TTTGTTGCCAGTATTGGTTTCGGTGCTAGTACCAAT_GCTTACTACTCTTCTGACCGTCTGCTGGACGACTACTATACT	2	0.000416848
TCTATTTTTTTCGCTTACTTC_CTTGTTGCCAGTATTGATGGTGGTGCTATTACCAAT_GCTGACTACTTCCAGTACGGTTCTCTTTGG	2	0.000416848
AATATTTTTCAGGTTACTTCT_TTTGTTGCCGCTATTAATTCGGTGCTATTACCTAT_GCTTACGCTTTCGACCTGTACCTGCTTGGT	2	0.000416848
AATATTTTTCAGGTTAACGCT_CTTGTTGCCACTATTGATATCGGTGGTAGTACCAAT_GTTTTCGAAGACATCTACACTCAGACTCGTTGGGGTCATTAC	2	0.000416848
TCTATTTTTCCGGAAGGTGTT_CTTGTTGCCAGTATTGCTCATGGTGGTAGTACCTAT_GCTAAAGCTCTGTACCAGGCTTACCATCAG	2	0.000416848
TCTATTTTTCGTCATGCTGAC_CTTGTTGCCGGTATTAGTCCGGGTAGTAATACCAAT_GCTTACGGTCGTGACTACTTCCCGTACTACCCGCGTCATGGT	2	0.000416848
AATATTTTTCAGGTTAACTAC_TTTGTTGCCGCTATTGGTGACGGTGGTAGTACCTAT_GTTGTTCAGTACCGTTCTTACTACTTTACT	2	0.000416848
ACTATTTTTTACCATCTGTCT_CTTGTTGCCAGTATTAGTTACGGTGGTAATACCAAT_GCTTGGGACGACTACCCGGCTATCCATTAC	2	0.000416848
ACTATTTTTTACCATCTGTAC_CTTGTTGCCGGTATTAGTGGTGGTAGTACTACCAAT_GCTTCTGGTTTCCTGTACCCGCCGTTTTTC	2	0.000416848
ACTATTTTTTACAACCATTAC_CTTGTTGCCACTATTGGTCGTGGTACTAATACCTAT_GCTTACGACAAATGGACTCTGAACCGTACTGGTGTTCATGAA	2	0.000416848
ACTATTTTTTACCATCTGTAC_CTTGTTGCCGGTATTAATAACGGTACTATTACCTAT_GTTCAGCTGTCTGGTCGTGGTATCCATTAC	2	0.000416848
TCTATTTTTCCGGAAGGTGTT_TTTGTTGCCAGTATTAGTTGGGGTAGTAGTACCAAT_GTTAACTACGGTCCGCAGGCTAACCTTGAC	2	0.000416848
ACTATTTTTTACAACCCGATC_CTTGTTGCCAGTATTAGTTACTACGGTACTAATACCTAT_GTTTCTTACGGTCGTTTCGGTGCTACTCTTGGT	2	0.000416848
ACTATTTTTTACAACCAGGGT_TTTGTTGCCAGTATTAGTGGTGGTACTATTACCAAT_GTTGACTACCCGGGTTGGTACTACATCATCCTGGCATTGG	2	0.000416848
AATATTTTTACTGCTCAGTCT_TTTGTTGCCAGTATTGGTCAGGGTACTACTACCAAT_GCTCTGCGTACTTGGGGTTGGGTTCATTGG	2	0.000416848
AATATTTTTCAGGGTTACTC_TTTGTTGCCGCTATTGGTGTTGGTGGTAGTACCTAT_GTTGGTGAATCTCAGAAACAGGAACTTCAG	2	0.000416848
AATATTTTTCAGGGTTACTCT_TTTGTTGCCGGTATTGGTTCGGTACTATTACCAAT_GTTGACCTGATCTACCCGTCTGGTCATGTT	2	0.000416848
AATATTTTTCAGGGTTACTCT_TTTGTTGCCGGTATTGGTTACGGTACTATTACCAAT_GCTGGTGACACTGCTAAAGACACTTATCCG	2	0.000416848
AATATTTTTCAGGGTTACTCT_TTTGTTGCCGGTATTGGTTACGGTACTATTACCAAT_GCTGACGAATACTACCAGGACGCTCTTGGT	2	0.000416848
TCTATTTTTCCGGAATACTAC_CTTGTTGCCGGTATTGATCTGGGTAGTAATACCAAT_GCTACTGACGGTTACCGTCGTCCGGACCAGCCGACTCTTGTT	2	0.000416848
ACTATTTTTTACAACCCGTCT_CTTGTTGCCAGTATTACTGAAGGTGCTAATACCAAT_GTTTCTGTTTACCGTGACTACATCTTTCAT	2	0.000416848
AATATTTTTCAGGGTTACTGG_TTTGTTGCCAGTATTGGTTACGGTACTAATACCAAT_GCTTACTACCGTTCTTACACTTACTTTCCG	2	0.000416848
TCTATTTTTCCGGAATACTAC_TTTGTTGCCAGTATTAGTTACGGTACTAATACCTAT_GCTGACGACGACACTGACTACTACTTTTCT	2	0.000416848
TCTATTTTTCCGGAATACTAC_TTTGTTGCCGCTATTAGTGACGGTACTAATACCAAT_GCTTCTACGACGACACTTACTCCTTCCG	2	0.000416848
AATATTTTTCAGGGTTACTCT_CTTGTTGCCAGTATTGCTATCGGTGGTACTACCAAT_GTTACTTGGTACGAAGAAGTTGGTGTTGCTTACCGTTATGGT	2	0.000416848
AATATTTTTCAGGGTTACTCT_CTTGTTGCCAGTATTACTGAAGGTACTACTACCAAT_GCTTCTGAACCGCTGTACGACGGTGGTTCTTACTGGCTTTAC	2	0.000416848
AATATTTTTCAGGGTTACTAC_TTTGTTGCTGGTACTATTACCAAT_GTTGACAACGACCGTCTGGACGACCTTACT	2	0.000416848
AATATTTTTCAGGGTTACTAC_TTTGTTGCCGGTATTGGTGTTGGTAGTAATACCTAT_GCTGAAGACTACCTGCTGTTCTATGTT	2	0.000416848
AATATTTTTCAGGGTTACTAC_TTTGTTGCCGGTATTGCTGTTGGTGGTAATACCTAT_GCTTACCCGGGTGACCAGTACGACTATACT	2	0.000416848
AATATTTTTCAGGGTTACTCT_CTTGTTGCCGGTATTAATTCTGGTACTATTACCAAT_GCTGACGCTGACGGTCCGCTGTCTTACTACGACTCCATTAC	2	0.000416848
TCTATTTTTCGTCATCTGATC_CTTGTTGCCGGTATTGGTTCGGTGCTACTACCAAT_GTTAACGGTTCTCATGTTTCTACTTCTCACGTTTACCTTCAT	2	0.000416848
ACTATTTTTTACAACCCGTGG_TTTGTTGCCGCTATTGCTTGGGGTGGTATTACCTAT_GCTGAATTCCCGGACACTGTTTACCTTGCT	2	0.000416848
TCTATTTTTCGTCATCTGTAC_CTTGTTGCCGGTATTGCTTTCGGTACTAATACCTAT_GTTAACCCGTACTACGCTTACCGTCTTCCG	2	0.000416848
TCTATTTTTCCGGAATACTC_CTTGTTGCCACTATTGGTCGTGGTGGTAATACCAAT_GTTGGTAAATGGCCGTACGGTAACTATCTG	2	0.000416848
TATATTTCTGCTTCTTACTCT_CTTGTTGCCGCTATTACTGACGGTGGTAGTACCAAT_GCTGGTGCTAAACCGACTTACATCTATTAC	2	0.000416848
AATATTTTTACTGCTCTGTAC_TTTGTTGCCACTATTAATCAGGGTGCTAGTACCAAT_GCTGACTCTGTTGTTGACGCTTCTCGTTCATCGTTTTTGAC	2	0.000416848
AATATTTTTCAGGGTTACTAC_TTTGTTGCCACTATTGATACTGGTGGTAGTACCAAT_GCTCTGGTTACTTGGCGTTACTACTTTTGG	2	0.000416848
AATATTTTTACTGCTCTGTAC_TTTGTTGCCACTATTAATTACGGTAGTATTACCAAT_GTTAAATACGACGGTGGTGTTCCGCCGCATGAA	2	0.000416848
TATATTTCTGCTGACGGTTAC_TTTGTTGCCACTATTAGTGACGGTGGTACTACCTAT_GCTCATCGTACTACTGGTACTTCTTTTGCT	2	0.000416848
TCTATTTTTCGTCATCTGACT_CTTGTTGCCGGTATTGCTGCTGGTGCTATTACCTAT_GCTCGTTACACTCAGCTGTACGGTTTTGTT	2	0.000416848
TCTATTTTTCCGGAATACTTC_TTTGTTGCCGGTATTGATCTGGGTGGTACTACCAAT_GTTGGTTACCTGTACTACTACAAATGGTACCAGGAATATTGG	2	0.000416848
TCTATTTTTCGTCATCGTTAC_TTTGTTGCCGCTATTGGTTTCGGTGGTACTACCTAT_GTTTCGTTTACCCGTACGCTCTGTACCTTTTCT	2	0.000416848
AATATTTTTCAGGGTTACTAC_CTTGTTGCCGGTATTAGTTACGGTGGTAGTACCAAT_GTTGGTAACCTGTTCCGTCGTCATACT	2	0.000416848
AATATTTTTACTGCTCTGTAC_TTTGTTGCCGGTATTGGTATCGGTAGTAATACCTAT_GTTGACCGTGACCGTGCTAAATACTATGAC	2	0.000416848
AATATTTTTACTGCTCTGTCT_CTTGTTGCCGGTATTAATGCTGGTGCTAATACCTAT_GCTGTTTTCTCTCCGCTGGGTGACTCTCTGTACCCGCATCCG	2	0.000416848
TCTATTTTTCCGGAATAC_TTTGTTGCCGCTATTAATGTTGGTGGTAGTACCAAT_GCTCGTGACACTATCTTCTACGCTCTTGTT	2	0.000416848
TCTATTTTTCCGGAATACTCT_CTTGTTGCCGGTATTAGTTTCGGTGCTACTACCTAT_GCTGACGAACAGGAAGACGCTCTGTACTACTACTACTTTGAC	2	0.000416848
ACTATTTTTTACAACCGTAAC_TTTGTTGCCGCTATTACTATCGGTACTAGTACCAAT_GCTCAGTACTGGAAACGTCCGCTGCTTCTG	2	0.000416848
AATATTTTTCAGGGTTACTAC_TTTGTTGCCAGTATTAATTACGGTAGTACTACCTAT_GTTTGGGACGACCCGGCTCCGTACCAGGTTTACTCTACTCATAAC	2	0.000416848
ACTATTTTTTACAACCCGTCT_TTTGTTGCCGCTATTGGTGCTGGTACTAATACCAAT_GTTCGTGGTCAGCTGTACCGTCCGGTCTGACGACTTGCT	2	0.000416848
TCTATTTTTCCGGAATACGAC_CTTGTTGCCACTATTGATTACGGTAGTATTACCAAT_GTTCGTTTCGGTCTGGCTCCGGACCTTATC	2	0.000416848
AATATTTTTCAGGGTTCTTTC_TTTGTTGCCACTATTACTCTGGGTGCTATTACCAAT_GCTGACCCGAACGGTTACGACGACCCGTACCTGCGTTATGTT	2	0.000416848
ACTATTTTTTACAACCCGCAG_CTTGTTGCCGGTATTGCTGACGGTGGTAATACCTAT_GTTGACCCGGGTATCAACACTTTCCATTAC	2	0.000416848
TCTATTTTTCCGGAATACAAC_CTTGTTGCCAGTATTAGTCTGGGTGGTACTACCTAT_GTTCTGCAGGACATCTACTCTGGTTATGAC	2	0.000416848
AATATTTTTCAGGGTTGGTAC_TTTGTTGCCAGTATTAATCTGGGTGGTACTACCAAT_CCTGAAGTTCAGTACTCTAAACCGCATCTG	2	0.000416848
TCTATTTTTTTCGCTCCGGAC_CTTGTTGCCACTATTGCTTACGGTAGTAGTACCAAT_GCTACTTGGTACCCGTACTACGACCATGAA	2	0.000416848
TCTATTTTTCCGGAAGTTGGT_TTTGTTGCCACTATTGGTTACGGTAGTAATACCTAT_GCTATCTACCAGTACGACACTGACGAAGACGGTGCTGGTCTTTCT	2	0.000416848
ACTATTTTTTACCATCTGGGT_CTTGTTGCCAGTATTAGTGCTGGTACTACTACCAAT_GCTTCTGGTGACCCGAAACCGTGGTTTGGT	2	0.000416848
AATATTTTTACTGCTCGTAAC_CTTGTTGCCGGTATTAATCGCGGTGGTATTACCAAT_GCTAACAACCCGTCTAACGAATACGCTTACGTTGGTCTTGAC	2	0.000416848
ACTATTTTTTACAACCCGACT_TTTGTTGCCAGTATTAGTTACGGTAGTATTACCAAT_GCTTACGGTTACTACGTTTGGGACTATTAC	2	0.000416848
TCTATTTTTCCGGAAGTTTAC_CTTGTTGCCAGTATTAATTACGGTGGTAATACCAAT_GCTTACTGGTACCGTTCTCTGGCTCATTCT	2	0.000416848
TCTATTTTTCCGGAAGTTTAC_CTTGTTGCCAGTATTAGTGTTGGTGCTATTACCTAT_GCTGGTCTGCAGTCTGACGAACTGCAGTATCAG	2	0.000416848
AATATTTTTCAGGGTTTCGCT_TTTGTTGCCACTATTAATGTTGGTGGTAATACCAAT_GTTATCTACCGTGTTTACGACGTTACTGCTTACGTTTATCAT	2	0.000416848
TCTATTTTTCCGGAAGTTTAC_CTTGTTGCCGCTATTGCTACTGGTGGTATTACCAAT_GTTTACCGTGACTACCCGTACTTCCATGAC	2	0.000416848
ACTATTTTTTACAACCCGACT_TTTGTTGCCGGTATTGGTTACGGTGGTAATACCAAT_GCTCCGGAAGTTGGTGGTTACTCTTTTTCT	2	0.000416848
ACTATTTTTTACAACCCGACT_TTTGTTGCCACTATTGGTCATGGTAGTACTACCTAT_GCTATCCTGACTCTGGACGACAACTTTGTT	2	0.000416848
AATATTTCTAACGACGCTTCT_CTTGTTGCCAGTATTGATGGTGGTACTAGTACCAAT_GCTGCTTTCTGGTTCGCTTCTCATTGGGACGTTCATCATGTT	2	0.000416848
TATATTTCTGCTTCTTCACT_TTTGTTGCCGCTATTAGTCGTGGTGCTAATACCAAT_GGCTGGTATCTCTAACTCTGTTTGGGAACAGGACGTTTTTCAG	2	0.000416848
AATATTTTTCAGGGTTGGCAG_CTTGTTGCCGCTATTGGTACTGGTGGTAATACCAAT_GTTTACGAAGGTTACTGGATCCGTCATCGT	2	0.000416848
AATATTTTTCAGGGTTCTGAC_CTTGTTGCCGGTATTGGTTGGGGTGCTAATACCAAT_GTTTCTGCTAACCTGTACTACGACCATTCTGACGGTTTTGAC	2	0.000416848
AATATTTTTCAGGGTTCTGAC_TTTGTTGCCACTATTAATTACGGTGCTACTACCTAT_GTTGTTGACCGTTACTACTACGCTCTTTCT	2	0.000416848
TCTATTTTTCGTCATGACGAC_CTTGTTGCCAGTATTGATGGTGGTACTAGTACCTAT_GTTGAACGTGCTGTTGTTTCTTACGTTGACAACGACCATCTG	2	0.000416848
AATATTTTTCAGGGTTGGTAC_CTTGTTGCCACTATTAGTTACGGTGGTAGTACCTAT_GCTGGTACTTACGGTACTCATCAGTATCAG	2	0.000416848
ACTATTTTTTACCATCTGGGT_TTTGTTGCCGGTATTAGTGCTGGTACTAGTACCTAT_GCTTACGTTTCTTCATCTACTATGAC	2	0.000416848
ACTATTTTTTACAACCCGCAT_CTTGTTGCCGGTATTAGTGTTGGTACTAATACCAAT_GCTGACGCTTCTGACACTCAGGGTCTTGCT	2	0.000416848
TCTATTTTTCCGGAAGTTTTC_TTTGTTGCCGGTATTAGTATCGGTACTAATACCTAT_GCTCGTGAACGTAAAGAACAGTACTACGGTACTCGTTTTGGT	2	0.000416848
AATATTTTTACTGCTCGTGAA_CTTGTTGCCGGTATTGATTCGGTAGTACTACCTAT_GTTATCGACGGTGGTGGTTACACTCTTTGG	2	0.000416848
TCTATTTTTCGTCATGACCTG_CTTGTTGCCGGTATTGGTCCGGGTGGTACTACCAAT_GTTCGTTCTGACACTTACGACTACTATGTT	2	0.000416848
AATATTTTTCAGGGTTGGGAC_TTTGTTGCCGGTATTGGTGCTGGTAGTAGTACCAAT_GTTTGGTCTGGTACTGTTTCTCCGCTGGAATTCGCTTATGAC	2	0.000416848
TCTATTTTTCCGGAAGTTTGG_CTTGTTGCCACTATTGCTGACGGTACTAATACCTA_GTTTTCCAGGTTGAATACCGTCGTCTTGCT	2	0.000416848
AATATTTTTCAGGGTTGGGAC_TTTGTTGCCAGTATTACTCCGGGTACTAATACCTAT_GTTTGGTACACTGACCAGGCTATCCTTTAC	2	0.000416848
AATATTTTTCAGGGTTGGCTG_TTTGTTGCCGCTATTGGTACTGGTGCTAGTACCAAT_GTTTGGCATTTCGGTGACCGTTACCCGGACCCGTCTCTTTCT	2	0.000416848
AATATTTTTCAGGGTTGGCAT_CTTGTTGCCACTATTAGTTACGGTGGTAATACCTAT_GCTCGTGTTGGTTACCCAGCTGTACGACGGTGTTGCTTATTAC	2	0.000416848
AATATTTTTCAGGGTTGGGCT_TTTGTTGCCACTATTGATGACGGTAGTACTAACCAAT_GTTTACCGTTGGTACAACCGTGACGCTTTCGACAAACATCGT	2	0.000416848
AATATTTTTCAGGTTCATTTC_CTTGTTGCCGCTATTGCTTACGGTGCTAATACCTAT_GCTCAGTCTGACAAACACTACATCGAAGGTGTTGTTCTTCCG	2	0.000416848
AATATTTTTACTGCTCTGTAC_CTTGTTGCCGGTATTAGTGGTGGTGGTACTACCAAT_GTTCTGGACGGTCTGGTTTACACTTACCTGCATTGGTATTAC	2	0.000416848
AATATTTTTACTGCTCTGTAC_CTTGTTGCCGGTATTAATTACGGTGGTACTACCAAT_GCTGCTTTCTACGACCGTACTCATGAT	2	0.000416848
AATATTTTTACTGCTCAGGGT_TTTGTTGCCACTATTGATTACGGTGGTAATACCAAT_GTTAACACTGCTGGTATCTACCAGGACGCTTACCTGTATGGT	2	0.000416848
TCTATTTTTCCGGAAGCTTAC_CTTGTTGCCGCTATTACTCGTGGTAGTACTACCTAT_GTTTTCGAATGGGGTTACCCGTACCTTGCT	2	0.000416848
TCTATTTTTCGTCATGGTGAA_TTTGTTGCCGCTATTGGTACTGGTGCTACTACCTAT_GCTGCTGACCGTACTTACGTTACTCATCCG	2	0.000416848
TCTATTTTTCCGGAAGCTTAC_CTTGTTGCCGCTATTAGTACTGGTACTATTACCTAT_GTTGCTTCTCAGGGTGACACTTCTTTTTTAC	2	0.000416848
AATATTTTTACTGCTCAGGTT_CTTGTTGCCGCTATTAATTCTGGTACTAGTACCTAT_GCTTACACTTCTATCGAAGTTTTCGCTAAAATCGTTTATTCT	2	0.000416848
AATATTTTTCAGGTTCCGTAC_CTTGTTGCCGGTATTAGTCCGGGTGGTACTACCAAT_GTTGCTCAGTACGCTACTGTTCGTTCTACTCAGGACTTTTCT	2	0.000416848
TCTATTTTTCGTCATGGTGAC_CTTGTTGCCGCTATTGATTACGGTGCTAGTACCAAT_GTTACCCGGAATCTTACCCGATCGACCATCTG	2	0.000416848
TATATTTCTGCTTCTTACTCTGAA_CTTGTTGCCACTATTGGTTCTGGTGGTAATACCAAT_GCTTACGTTTACTTCAC	2	0.000416848
ACTATTTTTTACCATCTGTAC_CTTGTTGCCAGTATTAGTTCTGGTACTAGTACCTAT_GTTGTTATCGCTGACTACACTGCTCTTTCT	2	0.000416848
ACTATTTTTTACCATCTGCCG_TTTGTTGCCGCTATTAGTACTGGTGGTAATACCAAT_GTTCGTGCTTCTGCTCGTGCTACTTACCATTCT	2	0.000416848
TCTATTTTTCGTCATCTGGAC_CTTGTTGCCGGTATTGATAACGGTGGTACTACCTAT_GTTGAACAGGACGGTGGTCAGCGCCATACT	2	0.000416848
TCTATTTTTCCGGAATACGGT_CTTGTTGCCACTATTAGTGCTGGTGCTAGTACCTAT_GCTTACGGTGACCGTTACTCTCGTTATGCT	2	0.000416848
AATATTTTTACTGCTCTGGGT_CTTGTTGCCGGTATTGCTGTTGGTGCTACTACCAAT_GCTGGTGCTGTTGGTGACACTCCGACTTACCCGGGTTATCGT	2	0.000416848
TATATTTCTGCTGACGGTTAC_TTTGTTGCCACTATTACTACTGGTACTAGTACCAAT_GTTTACCGTGACGTTCGTTACCCGTATTAC	2	0.000416848
ACTATTTTTTACAACCCGAAC_TTTGTTGCCAGTATTACTGTTGGTAGTAGTACCTAT_GCTTCTACTCATGACGACGACGTTTACTTCCCGGCTTATTGG	2	0.000416848
TCTATTTTTCCGGAATACGGT_CTTGTTGCCAGTATTGATTGGGGTGCTACTACCAAT_GCTGGTGACCGTTGGTACCATCTGGAAGACTACTACCAT	2	0.000416848
AATATTTTTACTGCTCAGGGT_CTTGTTGCCGCTATTACTAACGGTGCTATTACCTAT_GCTTACCCGTGGTACTGGGAATGGCCGTACGTTACTCTTGTT	2	0.000416848
TCTATTTTTCGTCATGGTGCT_CTTGTTGCCACTATTGCTTCTGGTAGTATTACCAAT_GTTTACGACGCTGACCATTACCCGTATACT	2	0.000416848
AATATTTTTACTGCTCAGTCT_TTTGTTGCCGCTATTGCTTACGGTGCTAATACCAAT_GTTACTACTTTCGCTTACTCTGGTCAGGACCCGTCTTTTTAC	2	0.000416848
AATATTTTTACTGCTCAGTTC_TTTGTTGCCACTATTGGTGTTGGTGCTAGTACCTAT_GCTCTGCAGACTCAGACTGTTTACTTCGGTGCTCGTCATACT	2	0.000416848
TATATTTCTGCTGACGGTGAC_TTTGTTGCCGGTATTGGTAACGGTACTACTACCAAT_GTTCCGCAGGACGAATACGTTTACTTTTCT	2	0.000416848
TCTATTTTTCCGGAAGCTGGT_TTTGTTGCCAGTATTAATCTGGGTACTAATACCTAT_GCTGTTTCTCCGGACTGGATCGACTACGGTTACGCTTATGAC	2	0.000416848
AATATTTTTACTGCTCAGGTT_CTTGTTGCCGCTATTGATTACGGTGGTACTACCAAT_GTTTCTGAAGAACCGCCGTGGTGGTACGACTACTTCCTTACT	2	0.000416848
AATATTTTTCAGGTTCCGTAC_TTTGTTGCCACTATTGGTTACGGTAGTAGTACCAAT_GCTGCTTCTTACCGTCATGCTGACTATTGG	2	0.000416848
AATATTTTTCAGGTTCCGTGG_TTTGTTGCCGGTATTGATGGTAGTACTACCTAT_GTTGTTCAGGGTTACGACCGTAACCATGTT	2	0.000416848
AATATTTTTACTGCTCAGGAC_CTTGTTGCCAGTATTAATGTTGGGTGGTAATACCAAT_GCTATCGCTTGGTACTACCGTGACTACGTTGAATGGTATTT	2	0.000416848
TCTATTTTTCGTCATGGTTAC_CTTGTTGCCAGTATTACTATCGGTGGTATTACCTAT_GTTGGTCGTGACGTTGTTGCTTCTTATGAA	2	0.000416848
ACTATTTTTTACAACCAGCGT_TTTGTTGCCACTATTGATTACGGTGCTAGTACCAAT_GCTGACTACGCTCCGACTTACGAACATTAC	2	0.000416848
ACTATTTTTTACAACCAGCTG_CTTGTTGCCAGTATTGGTTACGGTGGTAGTACCAAT_GTTTCTGGTTACCATTACCGTCTGCCGTGGTGGCAGCTTGAC	2	0.000416848
AATATTTTTACTGCTCAGGA_CTTGTTGCCGGTATTACTTACGGTAGTACTACCAAT_GCTCCGGCTTACGTTGGTTACGTTTCGACGCTGGTCATATC	2	0.000416848
AATATTTTTCAGGTTCCGTTC_CTTGTTGCCGGTATTGATGTTGGTGGTAGTACCTAT_GTTGCTCCGTCTCAGACTCCGCATTCTGCTTCTGGTTATGTT	2	0.000416848
TCTATTTTTCGTCATGGTGCT_TTTGTTGCCACTATTGATTACGGTGGTACTACCAAT_GCTTACGAAGTTTACACTGCTTCTACTTACGCTTGGCTTTAC	2	0.000416848
AATATTTTTCAGGTTCGTCAG_TTTGTTGCCACTATTGATAAAGGTGCTAATACCAAT_GCTGTCTGACGTTTACGCTTACGCTGACCCGCATTATCAG	2	0.000416848
TCTATTTTTCCGGAATACTCT_TTTGTTGCCAGTATTGCTTTCGGTGGTATTACCTAT_GCTAACTACCATCAGTTCGCTGACCATGTT	2	0.000416848
AATATTTTTCAGGGTTCTAAA_TTTGTTGCCAGTATTAATTCTGGTGGTACTACCAAT_GTTGGTACTGGTCATGACCCGGGTTATTAC	2	0.000416848
TATATTTCTGCTTCTTACTCT_TTTGTTGCCGGTATTACTAACGGTACTAGTACCAAT_GTTTACGCTTACTCGGTGACCGTCATGAC	2	0.000416848
ACTATTTTTTACCATCTGGAA_CTTGTTGCCAGTATTAGTAAAGGTACTAGTACCAAT_GTTGACGCTCGTGCTTACGCTTACCTTGGT	2	0.000416848
TATATTTCTGCTTCTTACTTC_CTTGTTGCCAGTATTACTGTTGGTAGTAGTACCTAT_GTTACTCTGGACTACCATCTTATC	2	0.000416848
AATATTTTTCAGGGTTCTCGT_TTTGTTGCCGCTATTAGTGCTGGTGCTAATACCTAT_GTTCCGTGGTGGGACTACCCGTACTACGGTGTTTACCATCCG	2	0.000416848
TATATTTCTGCTGACGGTTAC_CTTGTTGCCGGTATTGGTTACGGTAGTATTACCAAT_GCTTCTTACTCTCCGTACATCTGGGACGCTCTGTCTCATACT	2	0.000416848
TCTATTTTTCGTCATCTGGTT_TTTGTTGCCGGTATTACTATCGGTGGTAATACCTAT_GTTGGTACTTACTACGGTACCTTACTATGTT	2	0.000416848
TCTATTTTTCCGGAATACGAC_TTTGTTGCCAGTATTGATGACGGTGGTACTACCTAT_GTTTCGTTCCGTACGACGCTGCTTATGAC	2	0.000416848
AATATTTTTACTGCTCTGCCG_TTTGTTGCCACTATTACTCGTGGTACTACTACCAAT_GCTTGGACTACTCTGGAAAAATACCATTAC	2	0.000416848
TCTATTTTTCCGGAATACGAC_TTTGTTGCCGCTATTAATTACGGTGGTAGTACCTAT_GCTCGTCAGGACGGTGACTACGTTCGTCGTGACCTGCTTTAC	2	0.000416848
AATATTTTTACTGCTCTGGAC_TTTGTTGCCGCTATTACTTCGGTACTAATACCAAT_GTTTACGCTCTGGAAGACCGTGTTCTTTAC	2	0.000416848
TCTATTTTTCCGGAATACGAC_TTTGTTGCCGCTATTGCTCTGGGTACTATTACCTAT_GTTACTGTTGACGGTGACCGTGACTACACTAACTACCATTTC	2	0.000416848
TCTATTTTTCCGGAATACTAC_CTTGTTGCCAGTATTGATTACGGTAGTAATACCAAT_GCTGACGCTGGTCAGCCGGACGTTATCTACCGTACTCATGGT	2	0.000416848
TCTATTTTTCCGGAATACTAC_CTTGTTGCCGGTATTAATCTGGGTACTATTACCAAT_GCTCGTCGTGAAGTTTACTACGGTCTTCTG	2	0.000416848
AATATTTTTCAGGGTTACTGT_CTTGTTGCCGGTATTGATAACGGTACTAGTACCTAT_GCTCAGTACCAGCTGGAATCTACTTTTGCT	2	0.000416848
TCTATTTTTCCGGAATACTAC_CTTGTTGCCGGTATTAATGGTGGTAGTACTACCTAT_GTTGCTCGTCAGCCGGTTGAATCTGGTGACGACGCTTATCCG	2	0.000416848
TATATTTCTGCTTCTTACTC_TTTGTTGCCAGTATTGATCCGGGTAGTACTACCTAT_GCTTGGTCTGGTGCTTACCTGTCTCATGCT	2	0.000416848
TATATTTCTGCTTCTTACTC_CTTGTTGCCACTATTGGTGTTGGTAGTAGTACCAAT_GTTGCTTCTACTGACCGTTACCCGCCGTCTGAAGTTCATTGG	2	0.000416848
AATATTTTTACTGCTCTGCAG_TTTGTTGCCGCTATTGGTACTGGTGGTACTACCTAT_GCTTTCGCTCTGATCTCTTCTACTCTTGTT	2	0.000416848
AATATTTTTCAGGGTTCTCTG_TTTGTTGCCAGTATTGCTCTGGGTGGTACTACCAAT_GTTCAGACTGCTCTGGGTAACTCCATGTTCCGCGTTATGCT	2	0.000416848
AATATTTTTCAGGGTTCACT_CTTGTTGCCGGTATTAATCCGGGTAGTACTACCAAT_GCTGACTACCGTGCTCAGGACTACCATACT	2	0.000416848
TCTATTTTTCCGGAATACGGT_TTTGTTGCCAGTATTACTTCTTGGTGGTATTACCTAT_GCTGGTGACACTATCGACGGTTCATCGGTGGTGAATTTCGT	2	0.000416848
AATATTTTTCAGGGTTACTTC_TTTGTTGCCGGTATTAATTTCGGTGCTAATACCAAT_GCTGACCCGTTCGTTGACCAGGGTTATCGT	2	0.000416848
TCTATTTTTCCGGAATACGTT_CTTGTTGCCGGTATTAATAACGGTGCTAATACCAAT_GCTGGTATCAAACTGACTGAATTCGAAAACCTGCGTCTTCAT	2	0.000416848
ACTATTTTTTACCATCTGCAG_TTTGTTGCCGCTATTAGTGTTGGTACTACTACCAAT_GTTCCGTACTACGGTTACATCCTGTATTAC	2	0.000416848
AATATTTTTCAGGGTTACTTC_CTTGTTGCCGGTATTGCTATCGGTGGTACTACCTAT_GTTGACCAGTCTTACCGTCCGCTGCCGCTGGACCGTCATCGT	2	0.000416848
TCTATTTTTCCGGAATACGAC_CTTGTTGCCAGTATTGCTCTGGGTGGTACTACCTAT_GTTTCTGACTACATCCCGCAGGCTCTTCTG	2	0.000416848
AATATTTTTCAGGGTTACTTC_CTTGTTGCCGGTATTAATATCGGTGGTAATACCAAT_GTTTCTAACCCGAACGCTTCTAACTATTCT	2	0.000416848
AATATTTTTCAGGGTTCTAC_CTTGTTGCCGCTATTGATCCGGGTACTACTACCTAT_GTTCGTAACCTGCAGGACCAGACTTTTCTG	2	0.000416848
ACTATTTTTTACAACCCGTAC_TTTGTTGCCACTATTAGTGGTGGTGCTATTACCAAT_GTTACTCCGGTTGAAAAATACGGTCAGGACTACATCCATCTG	2	0.000416848
TCTATTTTTCGTCATCTGGCT_TTTGTTGCCACTATTAATGCTGGTGCTAATACCAAT_GCTCTGCGTACTGACTGGAAAGGTTACGACTCTCATTATCCG	2	0.000416848
AATATTTTTACTGCTCTGATC_TTTGTTGCCACTATTGCTCAGGGTACTAGTACCAAT_GCTTGGATCGACGTTTGGTCGCTGACGTTGCTTACTATGAC	2	0.000416848
AATATTTTTCAGGGTTCTCTG_TTTGTTGCCGCTATTAATCCGGGTGCTATTACCTAT_GTTTACGCTCGTACTGTTGGTATCTGGCGTGCTACTCATGGT	2	0.000416848
TCTATTTTTCGTCATCTGTAC_CTTGTTGCCAGTATTAGTCTGGGTGCTACTACCTAT_GTTGGTCTGTACCGTTACCCGTCTGTTGAATCTTTCCATAAC	2	0.000416848
AATATTTTTACTGCTCTGGGT_TTTGTTGCCGCTATTGCTGGTGGTAGTACTACCAAT_GCTTTCTCTAACCGTTCTTTCTTCTCTAACTACTACCTTTAC	2	0.000416848
ACTATTTTTGTTTGGCGTCTG_CTTGTTGCCAGTATTGGTTTCGGTGCTAATACCTAT_GCTCGTCTGCTGTACGAATCTACTCTGGAACGTTACTTTCGT	2	0.000416848
AATATTTTTCAGTACCGTAAC_CTTGTTGCCACTATTAGTTACGGTGCAATACCAAT_GCTGTTAACGACTCTGGTTTCAAATACGTTGCTTGGTATGTT	2	0.000416848
TATATTTCTGCTGACGCTAAA_CTTGTTGCCGCTATTAGTTACGGTGCTAGTACCAAT_GCTCATAAAGTTGACGCTGGTTACCTGTTTTAC	2	0.000416848
TATATTTCTGACTCTCTATC_CTTGTTGCCACTATTGATTACGGTGGTACTACCTAT_GTTGCTGACGGTACTGCTGGTCAGACTCATATC	2	0.000416848
TCTATTTTTACTCCGGGTGGT_CTTGTTGCCGGTATTACTACTGGTAGTACTACCAAT_CTGGGTTGGAAAGACACTCTTACT	2	0.000416848
AATATTTTTGAAATCGACTCT_CTTGTTGCCACTATTGATGACGGGTAGTACTACCTAT_GTTGCTGACTCTGACTGGCCGTCTTATTCT	2	0.000416848
AATATTTTTGAAATCGACTAC_TTTGTGCCACTATTGCTTGGGGTGGTACTACCAAT_GCTCGTCTGTCTTACCTGGGTCTGGGTTCTCATTTCCATACT	2	0.000416848
AATATTTTTGAAATCGACTAC_CTTGTTGCCGGTATTGCTGGTGGTACTACTACCAAT_GTTAAATACCATTACCTGTACGAACATTAC	2	0.000416848
AATATTTCTAACGCTGTTGTT_CTTGTTGCCGGTATTGCTAACGGTGCTACTACCAAT_GTTATCGACTACTTCGACCAGTCTTATGGT	2	0.000416848
TCTATTTTTACTCCGGGTGGT_CTTGTTGCCGCTATTGGTTCTGGGGTATTACCAAT_GTTCCGTACGAATACGACGTTCGTGGTGACGGTGGTCTTACT	2	0.000416848
TATATTTCTAACGGTGCTACT_CTTGTTGCCACTATTGATTACGGTGCTATTACCAAT_GTTGCTCCGGAACAGGCTTAC	2	0.000416848
TATATTTCTGGTTCTTACCCG_TTTGTTGCCGCTATTGGTCGTGGTGGTAGTACCTAT_GCTGTACCTGTCTGGTACTGACTCTGCTCAGGGTTACTACCAGCATCAG	2	0.000416848
TATATTTCTAACGGTGCTACT_CTTGTTGCCACTATTAGTGACGGTGCTACTACCTAT_GTTGTTGTTCGTGACTCGAAGCTCATTAC	2	0.000416848
AATATTTCTTTCATCACTTGG_TTTGTTGCCACTATTAATGACGGTACTATTACCAAT_GTTCGTTACACTGACTTTCTG	2	0.000416848
AATATTTTTGAAATCGACGTT_CTTGTTGCCGCTATTGATTACGGTAGTATTACCTAT_GTTCCGGACGTTTGGTTCTGGTACGCTATCCTGTACTTTCTG	2	0.000416848
AATATTTTTGAAATCGACGAC_CTTGTTGCCGCTATTGCTTTCGGTGCTACTACCAAT_GCTTACGTTGAATACAAAGACCGTTATTAC	2	0.000416848
AATATTTTTGAAATCGACGAA_CTTGTTGCCAGTATTGATCCGGGTAGTACTACCAAT_GCTGACTCTTCTTACCGTCGTGGTTTTCAG	2	0.000416848
TATATTTCTGGTTCTTACCCG_TTTGTTGCCGGTATTGGTGTTGGTGCTATTACCAAT_GTTCTGTCTGGTCATTCCTACTACTTTTCT	2	0.000416848
AATATTTCTTTCATCATCGAC_CTTGTTGCCACTATTGGTCGTGGTGCTAATACCAT_GTTGACATCGGTCGTTCTCGTCATTAC	2	0.000416848
AATATTTCTAACCAGTTCGGT_CTTGTTGCCGCTATTGGTTTCAACGACGGTAGTAATACCAAT_GTTTACCAGACTTACGCTTCTTCTCAGTACTGGGACCTTTCT	2	0.000416848
TCTATTTTTACTCCGGGTGTT_CTTGTTGCCAGTATTAATTTCGGTAGTAGTACTAT_GCTGACGTTGCTGACGCTTCTCGTCTTTAC	2	0.000416848
TCTATTTTTACTCCGGGTGTT_TTTGTTGCCGGTATTAATGGTGGTGGTAGTACCTAT_GTTTACGAAATCCCGTGGGCTTACGGTTCTACTACTTATCGT	2	0.000416848
AATATTTTTGAAATCGAATAC_CTTGTTGCCGCTATTAATGCTGGTGCTAGTACCAAT_GTTGGTGGTGGTACTTACTCTTCTCCGCCGTGGGCTTTTCCG	2	0.000416848
ACTATTTTTGGTTTCGTTCCG_TTTGTTGCCACTATTGGTCATGGTAGTAATACCAAT_GTTCTGTACACTGACAAAGGTGACCATGTT	2	0.000416848
AATATTTTTGAAATCGAACAG_CTTGTTGCCACTATTACTGAAGGTGGTAGTACCTAT_GTTGCCTTTCGACGCTTACGACTCTTCTACTGTTTCTCTTGCT	2	0.000416848
TCTATTTTTACTCCGGGTTAC_CTTGTTGCCAGTATTAGTCTGGGTACTACTACCAAT_GCTACTCAGTACTGGGACAACCTGGCTACTGGTGTTTTTCTG	2	0.000416848
AATATTTCTTTCATCATCTC_CTTGTTGCCACTATTAATGACGGTACTATTACCAAT_GCTGCTCTGACTGACGTTGTTTACTACCTGCGTCAGCTTGAC	2	0.000416848
ACTATTTTTGGTTTCGTTACT_TTTGTTGCCAGTATTGGTGAAGGTGGTACTACCAAT_GTTGACGGTCTGTCTGACTCTTTCCCGCGTATCTACTTTCTG	2	0.000416848
AATATTTTTGAAATCCTGTGG_CTTGTTGCCACTATTGGTAACGGTACTATTACCAAT_GCTTCTCTGACTCTCTGGCTCGTTGGTACGACGGTTACTCTCATGGT	2	0.000416848
TATATTTCTGACTCTCTCGT_CTTGTTGCCACTATTACTGACGGTAGTACTACCTAT_GTTTACTGGTACTTCGACTACGTTTTTCAT	2	0.000416848
AATATTTCTTTCATCCAGTAC_CTTGTTGCCACTATTGGTGGTGGTACTACTACCTAT_GTTTACGCTCAGGTTTACGGTTGGCTGATCTACTACTATGCT	2	0.000416848
ACTATTTTTTACGACACTGAC_TTTGTTGCCGGTATTACTTACGGTGGTACTACCTTAT_GCTACTCCGCATCAGGCTGGTGACTTTTTC	2	0.000416848
TATATTTCTGACTCTCTATC_TTTGTTGCCGGTATTAATGGTGGTGCTACTACCAAT_GCTGCTGGTGTTAACCGTAACGCTTATTCT	2	0.000416848
TCTATTTTTACTCCGGGTGGT_CTTGTTGCATTAATAACGGTACTAGTACCAAT_GCTATCGGTGACGAATACCCGGAACTTTCT	2	0.000416848
AATATTTCTTTCATCATCGAC_TTTGTTGCCAGTATTACTTACGGTGGTACTACCAAT_GCTGGTTTCGTTGTTGACGACATCTACTACTACCTGCATACT	2	0.000416848
AATATTTTTGAAATCCTGTC_CTTGTTGCCGGTATTGGTGGTGGTAGTACTACCAAT_GTTCATTACCATCAGCAGTACTACCATCAT	2	0.000416848
AATATTTTTGAAATCGAATAC_CTTGTTGCCGGTATTAGTGACGGTGCTACTACCTAT_GTTGACTGGGTTCCGGGTTCTTGGTCTTCTTCTTCT	2	0.000416848
ACTATTTTTGGTTTCGCTTCT_TTTGTTGCCACTATTACTGGTGGTAGTACTACCAAT_GCTATCCTGCTGTACTACCTGCGTCTGAACTCTCATTTTTCT	2	0.000416848
AATATTTTTGAACAGGGTACT_CTTGTTGCCGGTATTGGTCGTGGTACTAGTACCAAT_GCTATCTTCTTCGTTGCTGTTTACGACGGTCAGCGTTTTTACGAC	2	0.000416848
ACTATTTTTTACGACACTTAC_CTTGTTGCCGCTATTAATTACGGTGGTAATACCAAT_GCTCGTTCTCATGACAACGTTCCGCTTCGT	2	0.000416848
AATATTTCTTTCACTGTT_CTTGTTGCCAGTATTAGTCGTGGTACTAATACCTAT_GCTCGTCTGCTGGCTGAACATGCTTTTCGT	2	0.000416848
TCTATTTTTCTGCTGTCTAAC_CTTGTTGCCAGTATTGATGGTGGTGCTAGTACCAAT_GCTTACTACTACGTTGAACGTGACGACTTCGGTTACCTTCCG	2	0.000416848
TCTATTTTTACTCCGCCGGAC_CTTGTTGCCAGTATTAATCCGGGTGGTAGTACCAAT_GTTTCTTGGCGTACTTACACTACTCTTTCT	2	0.000416848
AATATTTTTGAACCGAAAATC_CTTGTTGCCGCTATTACTTACGGTGCTAGTACCAAT_GCTGGTCGTACTATCTTCACTTCTTTTTAC	2	0.000416848
ACTATTTTTTACGACACTTAC_CTTGTTGCCGCTATTAGTGTTGGTACTAGTACCTAT_GTTGTTACTTCGACGCTCTGGCTGGTATCTACCTGTATGGT	2	0.000416848
ACTATTTTTGGTTTCGACGGT_CTTGTTGCCACTATTGGTTCTGGTGGTAATACCAAT_GCTTGGCCGGCTCTGGACCCGGGTCCGACTAAAACTCTTCCG	2	0.000416848
AATATTTTTGAACCAGCATGTT_TTTGTTGCCGCTATTAGTCGTGGTAGTAGTACCTAT_GCTCCGTACTACGGTGGTGCTGTTCATTAC	2	0.000416848
TCTATTTTTACTCCGCCGGCT_TTTGTTGCCACTATTACTGGTGGTAGTAATACCTAT_GTTGACACTACTAAAACTGACGCTTACGACACTATCTCCATTTC	2	0.000416848
TCTATTTTTACTCCGCCGGCT_TTTGTTGCCACTATTAGTGACGGTAGTACTACCAAT_GTTACTCTGGAAGCTATCCAGGGTCATTCT	2	0.000416848
AATATTTTTGAACATTTCACT_TTTGTTGCCGGTATTGGTAACGGTACTATTACCTAT_GTTATCCAGGACTACTACCAGGTTGACGGTGACACTCATGAC	2	0.000416848
ACTATTTTTGGTTTCGACGAC_TTTGTTGCCGGTATTGATTACGGTAGTACTACCAAT_GTTCTGTACCCGCTGCCGCCGGACCTTTCT	2	0.000416848
TCTATTTTTACTCCGCCGGCT_TTTGTTGCCGGTATTGGTGACGGTACTAATACCTAT_GTTCGTCCGGGTTTCTACTACGGTCCGTACGTTCAGTATACT	2	0.000416848
TCTATTTTTACTCCGCCGGGT_CTTGTTGCCACTATTGGTGCTGGTGCTACTACCAAT_GTTGAACGTGACCGTTACCATCTGCACCAGCTGCGTCTTGGT	2	0.000416848
AATATTTCTTTCACTGTTTAC_TTTGTTGCCACTATTGGTTCTGGTCTATTACCAAT_GTTGAAAACTACGAAAAACATCGTGCTGACGCTCCGCTTCGT	2	0.000416848
TCTATTTTTACTCCGGACGAC_TTTGTTGCCGGTATTAGTTCTGGTAGTAGTACCAAT_GTTGGTTCTGACGACCAGTACCATTCTGCTGAAGGTCATTC	2	0.000416848
AATATTTTTGAACATTCTACT_CTTGTTGCCAGTATTACTCAGGGTGGTACTACCTAT_GCTTCTTCTACTGGACTGTTGCTCAGCCGAACCGTTTTCTG	2	0.000416848
TCTATTTTTACTCCGCCGTCT_CTTGTTGCCACTATTAATTACGGTGGTAGTACCAAT_GTTCTGCCGGACGACGCTGGTGGTACTACTAAAGACTTTACT	2	0.000416848
TATATTTCTGGTTCTTACTCT_CTTGTTGCCGGTATTGCTGACGGTGCTATTACCAAT_GCTTACTACGACATCGGTTTCCCGTATTTC	2	0.000416848
AATATTTTTGAACATTCTGGT_TTTGTTGCCGCTATTGATGGTGGTGCTATTACCAAT_GTTACTCATGGTGTTCGTGAATACTACAACTGGGTTCATCCG	2	0.000416848
ACTATTTTTGGTTTCGACGGT_CTTGTTGCCGGTATTGGTGGTGGTGGTATTACCAAT_GTTGACGACACTCCGATCAACTCTTACTCTGGTGGTCATAAC	2	0.000416848
AATATTTTTGAACATTCTGAC_TTTGTTGCCAGTATTACTGACGGTAGTACTACCTAT_GTTTACGACCTGGACGGTACTGTTCTTAAC	2	0.000416848
AATATTTTTGAACATTCTC_TTTGTTGCCACTATTGGTCGTGGTACTAGTACCAAT_GTTGTTACTGTTTTCGACGTTGACCTTTTC	2	0.000416848
TATATTTCTGGTTCTTACTCT_CTTGTTGCCGGTATTGATGGTGGTAGTAGTACCTAT_GCTTACTACACTGACGGTGACGACGCTTGGTACCAGTTTTGG	2	0.000416848
TATATTTCTGGTTCTTACTCT_CTTGTTGCCACTATTGGTTCTGGTGCTAGTACCAAT_GCTTACGCTACTATCTTCACTGAACCGGGTGTTGGTCATTAC	2	0.000416848
TATATTTCTGGTTCTTACTCT_CTTGTTGCCGCTATTGGTACTGGTAGTACTACCAAT_GTTTACGGTCTGTCTTACGTTTACCATGGT	2	0.000416848
ACTATTTTTGGTTTCGACGGT_TTTGTTGCCGCTATAGTCCGGGTAGTAATACCAAT_GTTTACGGTTCTCCGTACGTTGAAAACCATTCTGCTCTTATC	2	0.000416848
TATATTTCTGGTTCTTACTCT_CTTGTTGCCGCTATTAGTCGTGGTAGTATTACCAAT_GCTAACCGTGAACTGGACCCGAAATATGAC	2	0.000416848
TATATTTCTGGTTCTTACTCT_CTTGTTGCCGCTATTAATGCTGGTACTAATACCTAT_GTTGACGGTGGTCTTTAC	2	0.000416848
AATATTTTTGAACATTCGAC_CTTGTTGCCAGTATTGCTTACGGTGCTAATACCTAT_GTTGACGACGACCCGCAGCCGGGTGTTGTTACTGACCATCTG	2	0.000416848
AATATTTCTTTCACTTACAAC_TTTGTTGCCGGTATTGCTGCTGGTAGTATTACCAAT_GCTGGTGGTACTGGTTACATCGGTCTTTCT	2	0.000416848
TATATTTCTGGTTCTTACTCT_CTTGTTGCCAGTATTAGTGTTGGTGCTAGTACCAAT_GTTTACTCTGACGACCTGCCTGGTCTTTAC	2	0.000416848
TCTATTTTTACTCCGCCGTAC_CTTGTTGCCACTATTAGTGAAGGTGGTACTACCAAT_GCTTCAACCTGGTTGGTGAACAGTTTCAG	2	0.000416848
TATATTTCTGGTTCTTACTCT_TTTGTTGCCACTATTACTGACGGTGGTAATACCTAT_GCTGGTCTGTACTTCCATATCGTTGTTTCTTACTACCTTCAG	2	0.000416848
AATATTTCTTTCATCATCGTT_TTTGTTGCCGGTATTGGTTACGGTGCTACTACCAAT_GTTGACGGTCTGGACGTTATCGACCTTAAA	2	0.000416848
TCTATTTTTTTCGTTCCGCGT_TTTGTGCCAGTATTACTCCGGGTAGTACTACCTAT_GCTCATATCACTTGGTCGTTACGCTTACACTCGTGTTTTTCCG	2	0.000416848
TATATTTCTGGTTCTTACACT_CTTGTTGCCAGTATTGCTTACGGTAGTACTACCAAT_GTTCGTTACACTTACTACTACTCTTATTAC	2	0.000416848
AATATTTCTTTCATCCGTTAC_CTTGTTGCCAGTATTAGTGTTGGTGCTAGTACCTAT_GCTTACCGTGTTTACACTGCTGGTCATATC	2	0.000416848
AATATTTCTTTCATCCGTTCCG_CTTGTTGCCGCTATTGGTCCGGGTAGTACTACCAAT_GCTCTGCGTTCTGTTACTACTTTCCTTGAC	2	0.000416848
ACTATTTTTGGTTTCGTTCTG_TTTGTTGCCGCTATTAATGTTGGTACTAGTACCTAT_GCTCTGTCTGGTGACTACGACCTGCTTACT	2	0.000416848
TCTATTTTTCTGCTGGTTACT_TTTGTTGCCGGTATTGATGGTGGTGGTAGTACCAAT_GTTGACTACGTTTTCTACCAGTACCATTAC	2	0.000416848
ACTATTTTTGGTTTCGTTCTG_CTTGTTGCCGCTATTGGTTCTGGTGGTACTACCAAT_GTTGACTACTTCTGGTTCTACTCTCATGAC	2	0.000416848
AATATTTTTGAAAGGTACTGCT_TTTGTTGCCACTATTAGTTACGGTGCTAGTACCTAT_GTTCGTGACCATGACTACATCACTACTACTACTTACCATGTT	2	0.000416848
TCTATTTTTCTGCTGGTTGAC_TTTGTTGCCAGTATTGATCATGGTACTAATACCTAT_GCTGACGCTACTGTTGGTGCTCCGGGTCAGTCTTACCATCGT	2	0.000416848
AATATTTTTGAAATCGGTTAC_CTTGTTGCCAGTATTACTGTTGGTACTATTACCAAT_GTTGACCTGGTCCGCCGGACGACCTGCTGCAGTACCATCAG	2	0.000416848
TCTATTTTTACTCCGGGTCTG_TTTGTTGCCGCTATTGGTGGTGGTACTAGTACCAAT_GCTGGTGGTTCTAACGTTCCGTGGGGTACTATCTTCCATCCG	2	0.000416848
TCTATTTTTACTCCGGGTGAA_TTTGTTGCCACTATTGATTCGGTACTAATACCAAT_GCTCCGGGTGCTGCTGCTCAGGGTGAAGACTCTGAATTTGAC	2	0.000416848
AATATTTTTGAAATCGGTGAC_CTTGTTGCCGGTATTAGTCCGGGTAGTAGTACCAAT_GTTCAGTACATCGACGACGAACTGTTTACT	2	0.000416848
AATATTTTTGAAATCGGTCTG_TTTGTTGCCAGTATTGCTAACGGTGGTACTACCTAT_GCTTACGACACTTACCGTCTGTACTTTGCT	2	0.000416848
TCTATTTTTACTCCGGGTGAC_CTTGTTGCCACTATTACTATCGGTGCTATTACCAAT_GTTGGTTCTTGGACTGGTGTTCGTCATGTT	2	0.000416848
ACTATTTTTGGTTTCGGTTGG_TTTGTTGCCAGTATTAGTTACGGTGGTATTACCAAT_GCTTCTCTGGCTACTATCGGTGAATCTACTATCCGTCTTACT	2	0.000416848
AATATTTTTGAAATCGGTACT_CTTGTTGCCGGTATTACTATCGGTAGTACTACCTAT_GTTGACACTGCTAAATACCGTATCGAAGGTTACTACTATTAC	2	0.000416848
AATATTTTTGAAAGGTTACTAC_CTTGTTGCCGGTATTGCTGAAGGTAGTAGTACCAAT_GTTTACGTTGCTTACGTTCAGGGTTATTAC	2	0.000416848
AATATTTTTGAAATACGTTAAC_CTTGTTGCTCCGGGTAGTAATACCAAT_GTTCTGTACCGTCCGGGTACTCCGCATGGT	2	0.000416848
AATATTTCTAACCATAAAATC_TTTGTTGCCACTATTAGTTACGGTGCTAATACCAAT_GCTAACTACGCTCGTCCGTACCGTCATTCT	2	0.000416848
AATATTTTTGAAACTTTCTGG_TTTGTTGCCGGTATTGGTGTTGGTAGTAGTACCTAT_GCTTCTGTTAAATACACTCGTTACTACGACCTGTACCATACT	2	0.000416848
TATATTTCTGACTCTCTGCCG_TTTGTTGCCCAGTATTAATTACGGTAGTAATACCAAT_GCTACTGTTGCTCCGCCGGACGGTTATGTT	2	0.000416848
AATATTTTTGAAATCAACTAC_TTTGTTGCCGGTATTGGTTACGGTGCTAGTACCAAT_GTTTTCGCTACTCCGGACAAAGACAAAGCTACTTCTCTTGCT	2	0.000416848
TCTATTTTTACTCCGGTTCCG_TTTGTTGCCACTATTAGTTACGGTAGTACTACCAAT_GTTTGGACTGGTGTTGTTGCTCAGCTTTTC	2	0.000416848
TATATTTCTGGTTCTTACATC_CTTGTTGCCACTATTGCTTACGGTGCTACTACCTAT_GTTCTGTCTCGTCATTACGTTCTCTTCGT	2	0.000416848
TCTATTTTTCTGCTGGGTTCT_CTTGTTGCCACTATTAGTCCGGGTACTAATACCAAT_GTTTCTCTGGACTACCATTACTCTCATGAC	2	0.000416848
AATATTTTTGAAATCAACGCT_TTTGTTGCCAGTATTGGTGAAGGTAGTACTACCAAT_GCTAACCCGGAATACTACGGTCTGATCTACTGGCGTTATTTC	2	0.000416848
AATATTTTTGAAATCAACCTG_CTTGTTGCCAGTATTGGTGCTGGTAGTAATACCTAT_GCTGACGACAACTACCATTTCGAATATGAA	2	0.000416848
AATATTTTTGAAATCAACCAT_CTTGTTGCCGGTATTACTTACGGTAGTATTACCAAT_GCTTGGGACTACATCCGTGACCATCTTTC	2	0.000416848
TCTATTTTTCTGCTGGGTTCT_CTTGTTGCCAGTATTAATTCTGGTACTAGTACCTAT_GTTCCGGTTTACGAAGTTCAGGACTCTCAGTTCGCTCTTGGT	2	0.000416848
AATATTTTTGAAATCAAAGAC_CTTGTTGCCGGTATTGCTCAGGGTGGTATTACCAAT_GTTGAAAACACTCCGTTCGAAGTTGGTTACACTGACCTTTAC	2	0.000416848
ACTATTTTTGGTTTCGTTGTT_TTTGTTGCCACTATTGCTTACGGTGCTACTACCAAT_GTTCTGTACCGTTCGCTGACTACTTTTC	2	0.000416848
TCTATTTTTACTCCGGTTCGT_TTTGTTGCCACTATTACTGCTGGTAGTATTACCTAT_GTTGCTTCCGTACTGTTAACAACCATTAC	2	0.000416848
AATATTTCTTTCATCCGTGAC_TTTGTTGCCAGTATTAGTCATGGTAGTACTACCAAT_GCTTCTATCGACGACAACTACCCGCATGGT	2	0.000416848
AATATTTTTGAAATCGAATCT_TTTGTTGCCACTATTGGTCGTGGTACTAGTACCTAT_GCTGACACTTACGCTAACGGTGGTCTTTTC	2	0.000416848
AATATTTTTGAAATCGGTAAC_TTTGTTGCCGGTATTAATGACGGTGGTACTACCAAT_GCTGCTTCTGGGACGTTATCAAATATTCT	2	0.000416848
TCTATTTTTACTCCGGGTGAC_CTTGTTGCCAGTATTGGTGTTGGTGCTAATACCAAT_GCTACTGACCGTGGTACTCGTAAATATCCG	2	0.000416848
AATATTTTTGAAATCGTTCTG_CTTGTTGCCAGTATTAGTGTTGGTGCTATTACCTAT_GTTGACTCTTACGACGCTGGTGACTCTTACGACGACTTTTCT	2	0.000416848
ACTATTTTTTACGACACTGCT_CTTGTTGCCAGTATTGGTTACGGTGGTACTACCAAT_GCTTACCGTTCTCCGTCTGCTTCTGCTTACTACTCTTATTAC	2	0.000416848
AATATTTCTTTCATCACTAAA_CTTGTTGCCACTATTGGTCGTGGTACTAAGTACCTAT_GTTCTGTACACTGGTTTCTACTACGACTCTGACGCTCTTGGT	2	0.000416848
AATATTTCTTTCATCACTACT_CTTGTTGCCGGTATTAATTACGGTGGTAGTACCAAT_GTTATCCCGTACACTTGGGCTTGGTTCTACGCTGCTTTTGAA	2	0.000416848
AATATTTCTTTCATCACTATC_CTTGTTGCCGCTATTAGTCGTGGTAGTATTACCTAT_GCTCAGTGGGACCTGTCTGACCTGTACGACCGTGACCATACT	2	0.000416848
TCTATTTTTACTCCGGGTCGT_CTTGTTGCCGCTATTGCTTACGGTAGTACTACCAAT_GTTGTTACTAACGCTTCTCAGTCTTTTTAC	2	0.000416848
TCTATTTTTACTCCGGGTCCG_TTTGTTGCCGTATTACTTTCGGTGCTACTACCAAT_GCTCTGCAGTACGGTCCGGACGGTGACGGTTACGAATATCAT	2	0.000416848
TCTATTTTTACTCCGGGTCGT_CTTGTTGCCGCTATTGGTTCTGGTGGTAATACCAAT_TAC	2	0.000416848
TCTATTTTTCTGCTGGTTGAC_TTTGTTGCCGCTATTGCTGACGGTGCTAGTACCAAT_GTTACTGACCGTTTAAAGACCGTTATGAC	2	0.000416848
AATATTTCTTTCATCAACGAC_CTTGTTGCCAGTATTAATACGGTAGTATTACCAAT_GCTCCGTACGCTGGTTACAAATACCAGTACGCTGCTCATTCT	2	0.000416848
TCTATTTTTCTGCTGGTTCT_TTTGTTGCCACTATTACTTACGGTGGTAGTACCTAT_GCTGTTTTCGTTATCGCTTCTGGTCTTGCT	2	0.000416848
AATATTTCTTTCATCACTTAC_TTTGTTGCCAGTATTGGTGGTGGTACTATTACCAAT_GTTGTTTACTACAACAACGGTGTTTACTCTGAACTGTTTGCT	2	0.000416848
ACTATTTTTGGTTTCGTTCCG_CTTGTTGCCACTATTGGTCGTGGTACTATTACCAAT_GTGTATTATTGCGCGGCTTACCAGTACACTAAAGACTGGTATGTT	2	0.000416848
TCTATTTTTACTCCGGGTGTT_TTTGTTGCCGCTATTAATGCTGGTACTACCTAT_GTTCCGGTTGGTTCTTACTACGGTTTTGCT	2	0.000416848
TCTATTTTTACTCCGGGTCGT_CTTGTTGCCGGTATTGATTACGGTACTAATACCTAT_GCTAACCGTTACACTGTTCGTTCTACTTCTCCGCTGTTTGGT	2	0.000416848
AATATTTTTGAAATCGGTAAC_CTTGTTGCCACTATTAATGTTGGTACTACTACCTAT_GTTACTACTTACGACGACCGTCCGACTTACGTTGGTTATTGG	2	0.000416848
ACTATTTTTGGTTTCGGTTAC_TTTGTTGCCGGTATTGGTCGTGGTGGTAATACCTAT_GCTTACCCGGACCCGACTTACGCTACTGCTCAGAACCATCAG	2	0.000416848
TATATTTCTGACTCTCGTTGG_TTTGTTGCCGCTATTAGTACGGTGCTATTACCAAT_GCTGCTGACCAGTGGACTGACCCGTTTGGT	2	0.000416848
AATATTTCTTTCATCACTGAC_TTTGTTGCCGGTATTGGTCTGGGTGCTAATACCTAT_GTTGAAATCACTGCTTCTAACACTTTTTAC	2	0.000416848
TCTATTTTTACTCCGGGTGAC_CTTGTTGCCGGTATTAATTACGGTACTAGTACCTAT_GCTCAGGACTGGGGTGGTTACCCGCATTACGGTGCTTTTTAC	2	0.000416848
TCTATTTTTCTGCTGGTTGAA_TTTGTTGCCAGTATTAGTACTGGTAGTAGTACCTAT_GCTTCTGACGACACTACTGGTTCTTCTGAATACCCGCTTTAC	2	0.000416848
TCTATTTTTACTCCGGGTGAC_TTTGTTGCCGCTATTAGTTTCGGTACTACTACCAAT_GTTCGTTACGACAACACTAACAAATTTTAC	2	0.000416848
AATATTTTTGAAATCGCTGGT_TTTGTTGCCGCTATTGCTGACGGTAGTACTACCAAT_GCTTCTTACGACATCCAGCCGTCTCATCCG	2	0.000416848
AATATTTCTTTCATCACTGAA_TTTGTTGCCAGTATTACTCTGGGTAGTACTACCAAT_GCTGGTTGGAACAACGACTGGTACACTGACTTCCTGCTTGAC	2	0.000416848
AATATTTCTTTCATCAACTCT_CTTGTTGCCGCTATTGGTGAAGGTGGTATTACCTAT_GTTCGTGGTTACATCGTTTTCGCTCTTTCT	2	0.000416848
AATATTTCTTTCATCACTTAC_CTTGTTGCCACTATTAGTGACGGTACTAATACCAAT_GTTGACGTTGACCGTGACGGTCCGTATGTT	2	0.000416848
TCTATTTTTACTCCGGGTCGT_CTTGTTGCCGGTATTGCTCTGGGTAGTAGTACCAAT_GTTACTCGTTCGACGTTGACCCGACTCTGGTTTACTTTGAC	2	0.000416848
AATATTTTTGAAATCGTTTCT_TTTGTTGCCACTATTGCTGGTGGTGGTAGTACCAAT_GCTCCGCAGTACTACGGTGGTGAATCTTACACTTCTTATGCT	2	0.000416848
TCTATTTTTACTCCGGGTATC_TTTGTTGCCGGTATTAATGGTGGTAGTAATACCAAT_GCTTGGACTTCTTACCCGCGTCTGCCGGACCAGCATCATTAC	2	0.000416848
TATATTTCTGGTTCTTACGAC_CTTGTTGCCACTATTGATCGTGGTGCTAATACCAAT_GTTGACGAATACTCTTACTCTGACCTTGAC	2	0.000416848
ACTATTTTTGGTTTCGGTTAC_TTTGTTGCCGCTATTACTGTTGGTGGTAATACCAAT_GCTGCTTACGGTGTTGAACAGGAACATGTT	2	0.000416848
AATATTTTTGAAATCGTTGTT_TTTGTTGCCGCTATTGATGACGGTGGTAATACCTAT_GTTTCTGGTCCGTACGACAAATCTTTTACT	2	0.000416848
TCTATTTTTACTCCGGGTCGT_TTTGTTGCCAGTATTAATGGTGGTACTACTACCAAT_GCTTACCAGGTTGCTTACCTGTTCGCTGACGACACTTTTATC	2	0.000416848
AATATTTCTTTCATCCGTTCT_TTTGTTGCCGCTATTACTGACGGTGCTAGTACCAAT_GTTCGTCGTTGGACTTCTGGTGGTCCGGACAACTGGTATGAC	2	0.000416848
AATATTTTTGAACATTCTTGG_CTTGTTGCCGGTATTGGTGTTGGTGGTACTACCAAT_GTTGTTGACTCTAACTTCTTCGCTTCTCTGTTCTACTATCCG	2	0.000416848
TCTATTTTTACTCCGCCGGGT_TTTGTTGCCCTATTACTGGTGGTAGTAGTACCAAT_GCTGAAGACTACATCTCTGACTACTTCCGTGAACAGCATTAC	2	0.000416848
TCTATTTTTCTGCTGTCTCGT_TTTGTTGCCGGTATTACTTACGGTAGTAATACCTAT_GTTCGTTGGGACGACTACGTTTACATCTCTGACACTCATATC	2	0.000416848
TCTATTTTTACTCCGCATGGT_TTTGTTGCCAGTATTGCTGACGGTGCTAATACCTAT_GCTCGTGACAACGCTCCGGAATACGGTTGGTTCGACCATTAC	2	0.000416848
ACTATTTTTGGTTTCGACC_TTTGTTGCCGGTATTGATTACGGTACTATTACCAAT_TTTAC	2	0.000416848
ACTATTTTTTACGACACTTAC_CTTGTTGCCGGTATTAGTCTGGGTACTACTACCTAT_GCTATCCTGGAATCTTACGTTTCTGACTTCGACTTTTCT	2	0.000416848
TCTATTTTTCTGCTGTCTCCG_TTTGTTGCCACTATTGATGACGGTACTAGTACCAAT_GTTACTCTGTACCTGCCGAACGCTGGTCAGGTTCTGCTTCAT	2	0.000416848
AATATTTCTTTCACTGTTGCT_CTTGTTGCCGGTATTAATCGTGGTACTATTACCAT_GTTGAAGAATACTGGACTGAACTGCATTCT	2	0.000416848
TCTATTTTTTTCGTTCCGGTT_TTTGTTGCCACTATTAATGTTGGTACTACTACCTAT_GTTTACCTGTCTAAATTCCTGTGGTATCTG	2	0.000416848
TCTATTTTTACTCCGCCGAAA_CTTGTTGCCAGTATTGGTACTGGTACTAGTACCTAT_GTTAAAGTTGAATACGGTTACCTGTACTTCTCTGACTATTAC	2	0.000416848
TCTATTTTTACTCCGCCGAAC_CTTGTTGCCACTATTGGTTACGGTGCTATTACCAAT_GTTTACGGTTACTACTACACTCTGCATTAC	2	0.000416848
TCTATTTTTACTCCGCCGAAC_CTTGTTGCCGGTATTAATCTGGGTACTATTACCAAT_GTTAAACGTCCGGGTGAATACCCGCATCGT	2	0.000416848
AATATTTTTGAACCGACTATC_CTTGTTGCCACTATTGATGACGGTACTAATACCTAT_GTTGTTGACACTGCTTACTATGAC	2	0.000416848
ACTATTTTTGGTTTCGACGAA_TTTGTTGCCGCTATTACTTCTGGTGCTAATACCAAT_GTTGCTCGTTCTGACGACGACTACCTTCTG	2	0.000416848
TATATTTCTGGTTCTTACTCT_TTTGTTGCCGCTATTACTTACGGTGCTATTACCAAT_GTTCGTGGTGTTTACTACGACCTGCATGAC	2	0.000416848
ACTATTTTTTACGACACTTAC_CTTGTTGCCGGTATTAATTCTGGTAGTAGTACCAAT_GTTTACTACCATTACGTTACTGCTCATCCG	2	0.000416848
AATATTTTTGAACCGACTATC_TTTGTTGCCACTATTGATGTTGGTACTATTACCTAT_GTTTACCTGGCTCGTGACCAGGACTATGTT	2	0.000416848
TCTATTTTTACTCCGCCGACT_TTTGTTGCCAGTATTAATCAGGGTACTACTACCAAT_GCTCGTTACTACTCTTACTACCAGCTTGGT	2	0.000416848
AATATTTCTTTCACTGTTACT_CTTGTTGCCAGTATTACTGTTGGTGCTACTACCTAT_GTTAACGGTGGTTACGGTTCTTACCATTCT	2	0.000416848
AATATTTTTGAACATGCTGGT_CTTGTTGCCGGTATTGATGACGGTGGTAGTACCAAT_GCTGTTGGTACTTGGTACCCGTACCTTTGG	2	0.000416848
TCTATTTTTACTCCGACTTCT_TTTGTTGCCAGTATTACTTACGGTACTATTACCAAT_GCTTCTTCCAGAACTTCGACGGTCTTCCG	2	0.000416848
TCTATTTTTACTCCGACTTGG_CTTGTTGCCAGTATTAGTCGTGGTACTAGTACCAAT_GTTTACACTAAACAGGGTCAGATCTTTTCT	2	0.000416848
AATATTTTTGAACCGCCGTAC_CTTGTTGCCGCTATTAATTCTGGTGCTAATACCAAT_GTTCTGTACGACAAATGGTCTCTGGTTAAATACTTCCATGAC	2	0.000416848
AATATTTTTGAACCGCCGTAC_CTTGTTGCCAGTATTAGTCTGGGTAGTACTACCTAT_GTTAAATACCAGAAAGTTACTACTTACTTCTACTTCTTTTAC	2	0.000416848
TCTATTTTTACTCCGATCACT_TTTGTTGCCGGTATTAATGACGGTGGTAGTACCAAT_GTTGGTACTAACTCTCCGTACTCTTTTCGT	2	0.000416848
TATATTTCTGACTCTCGTAAC_TTTGTTGCCGCTATTAGTCAGGGTAGTATTACCAAT_GTTAAATCTGAAGGTCCGACTGACTATGGT	2	0.000416848
AATATTTTTGAACCGATCCTG_TTTGTTGCCACTATTGGTTGGGGTGGTAGTACCAAT_GCTTCTTACCAGCAGCCGTACGCTTACGGTCTGGCTCTTTAC	2	0.000416848
TCTATTTTTACTCCGATCCAT_TTTGTTGCCGGTATTAGTATCGGTAGTATTACCTAT_GCTCCGGAACCGGGTGGTTCTGCTCATTCT	2	0.000416848
ACTATTTTTTACGACACTTAC_TTTGTTGCCACTATTAGTAACGGTACTAGTACCAAT_GCTTACCAGCTGCATGTT	2	0.000416848
AATATTTTTGAACCGCCGACT_CTTGTTGCCGGTATTAATAACGGTGGTAATACCTAT_GTTCAGGAAGACTACACTTGGGACTACTACCTGTCTTATCAG	2	0.000416848
AATATTTTTGAACCGCCGAAA_TTTGTTAATTACGGTGCTAGTACCAAT_GTTCATAACACTTACATCCCGTACTACTGGGGTTCCATTGG	2	0.000416848
TCTATTTTTCTGCTGTCTGGT_TTTGTTGCCACTATTAGTTACGGTACTAGTACCAAT_GTTTACTCTGACTACACTTGGCCGGGTGCTGACTACTATGCT	2	0.000416848
TCTATTTTTCTGCTGTCTGGT_CTTGTTGCCAGTATTAATTACGGTGGTATTACCTAT_GTTGACACTGAATACCAGCCGATCCTTGAC	2	0.000416848
TCTATTTTTCTGCTGTCTGGT_CTTGTTGCCAGTATTAATCCGGGTGGTACTACCAAT_GCTTACGACATCTCTGCTGACGCTTATGGT	2	0.000416848
AATATTTTTGAACCGCCGACT_TTTGTTGCCAGTATTGATGACGGTACTAATACCTAT_GTTGCTTACCAGCTGCCGGCTGTTCTTCCG	2	0.000416848
AATATTTTTGAACCGCCGTCT_TTTGTTGCCACTATTGATTCTGGTGCTAGTACCTAT_GTTTACGGTGTTACTATCGACCCGGACCGTTGGCCGCTTTC	2	0.000416848
TATATTTCTGACTCTCGTCAG_TTTGTTGCCAGTATTAATTTCGGTGGTAATACCAAT_GTTGACACTACTATCCCGTACGACACTACTTACGTTCTTTCT	2	0.000416848
TCTATTTTTCTGCTGTCTGAC_CTTGTTGCCAGTATTGGTCTGGGTGGTATTACCAAT_GCTGTTCATACTGGTACTGTTGAAGACTACGTTGACCTTTGG	2	0.000416848
AATATTTCTTTCACTGTTGAA_CTTGTTGCCGGTATTAATATCGGTGGTACTACCTAT_GCTCCGCCGTACGACCTGTACTCTTACTACAACTACTAT	2	0.000416848
AATATTTCTTTCACTGTTGAC_CTTGTTGCCAGTATTAATGAAGGTGCTAATACCAAT_GCTTTCGGTGACTACCCGTGGTGGTCTTGGTCTCATTTTTC	2	0.000416848
ACTATTTTTTACGACACTTAC_CTTGTTGCCACTATTAGTTACGGTACTATTACCAAT_GCTCGTTACCTGGACTACCTGATCCATGAC	2	0.000416848
TCTATTTTTACTCCGCGTTAC_CTTGTTGCCAGTATTGATAAA_GTTGAAGGTGGTTTCGTTGACTACGCTCAGATTAC	2	0.000416848
AATATTTCTTTCACTTACGAA_TTTGTTGCCGCTATTGATGGTGGTGGTAATACCAAT_GCTCAGTACTACTACGCTTCTCTGAAATTTCCG	2	0.000416848
TCTATTTTTACTCCGGAACCG_TTTGTTGCCGCTATTGGTTACGGTGGTACTACCAAT_GCTGACGACTACGTTCAGGGTGACCAGTACTCTTTTGGT	2	0.000416848
AATATTTCTTTCACTGTTGAA_CTTGTTGCCACTATTAGTTACGGTGGTAGTACCTAT_GCTCAGTCTTGGTACTACGACACTGTTTCTAAAGACTATTAC	2	0.000416848
ACTATTTTTGGTTTCGCTGAC_TTTGTTGCCACTATTGATGACGGTGCTATTACCAAT_GTTGACAACTACCTGGCTGGTTCTTATTAC	2	0.000416848
TCTATTTTTCTGCTGTACGGT_TTTGTTGCCACTATTACTACTGGTACTAATACCAAT_GCTTACGACTACGGTGACCCGGGTTTTCCG	2	0.000416848
TCTATTTTTACTCCGGAAGGT_CTTGTTGCCACTATTAATCATGGTAGTAATACCTAT_GCTTGGGACGGTGACCAAGGGGCAGCATGTTGGTGACCATGAC	2	0.000416848
TCTATTTTTCTGCTGTACGGT_CTTGTTGCCAGTATTGGTAACGGTGGTAATACCTAT_GTTCCGTGGTACGTTTCTGACTACGCTGCTGCTGCTTATGAC	2	0.000416848
AATATTTCTTTCACTTACTAC_TTTGTTGCCAGTATTGGTACTGGTGGTACTACCAAT_GTTTACTACAACCCGATCGTTAAAGTTTTCAAAGGTTTTATC	2	0.000416848
ACTATTTTTTACGACACTGGT_TTTGTTGCCGGTATTGATTCGGTAGTATTACCTAT_GCTTACTCTTTCCGTGAATACAACTTTCCG	2	0.000416848
AATATTTTTGAACAGTACGAC_TTTGTTGCCAGTATTAATCTGGGTGCTAATACCAAT_GTTACTCTGTGGCTGCCGGCTCCGCATCTG	2	0.000416848
AATATTTTTGAACAGTACGTT_TTTGTTGCCGGTATTGGTGCTGGTACTAATACCAAT_GTTTTCATCTACTACCGTGGTAACTATTAC	2	0.000416848
AATATTTTTGAACCGACTGAC_CTTGTTGCCGGTATTAGTGTTGGTGCTAGTACCTAT_GTTACTTACCTGCAGCCGCGTCAGCTTATC	2	0.000416848
TATATTTCTGACTCTCGTATC_TTTGTTGCCAGTATTAGTTACGGTACTATTACCAAT_GTTCTGCTGGCTGGTCTGGGT	2	0.000416848
AATATTTTTGAACCGACTTAC_CTTGTTGCCGCTATTAGTGGTGGTGGTACTACCTAT_GCTGACCGTGTTCTGACTGTTGACGACGTTACTCATTCT	2	0.000416848
TCTATTTTTACTCCGCATGGT_TTTGTTGCCAGTATTGATTACGGTGCTATTACCTAT_GTTGACTTCTACTCTTACCTCTGAATCTGGTTGGCATCTTAAC	2	0.000416848
TCTATTTTTACTCCGCATGAC_CTTGTTGCCGGTATTGATAACGGTGCTAGTACCAAT_GTTGACCGTTACCGTGGTTACGGTTACTTCAACTACCTTACT	2	0.000416848
AATATTTTTGAACCGATCATC_CTTGTTGCCGCTATTAGTTTCGGTGGTAATACCAAT_GTTTACGGTCAGCAGGACTGGACTGACTTCCGTGACTTTCGT	2	0.000416848
TCTATTTTTACTCCGCAGCAG_TTTGTTGCCAGTATTAGTGACGGTACTATTACCAAT_GCTTACCGTGTTCAGTACGAAGACCTTGTT	2	0.000416848
TCTATTTTTACTCCGCAGGAC_CTTGTTGCCGGTATTGGTCATGGTAGTAATACCTAT_GCTGAATACGCTGCTTCTCTGGTTTACGCTTACCGTTTTGTT	2	0.000416848
ACTATTTTTGGTTTCGACCGT_CTTGTTGCCGCTATTGCTACTGGTGCTATTACCAAT_GCTTTCGACATCACTCAGTACGGTGCTTGGTACCCGCATCTG	2	0.000416848
AATATTTTTGAACCGACTTAC_CTTGTTGCCAGTATTGCTTACGGTGGTAGTACCTAT_GCTTACACTTCTGTCCGCGTAATATTGG	2	0.000416848
TCTATTTTTACTCCGCAGGGT_CTTGTTGCCACTATTGATACTGGTAGTATTACCAAT_GCTGACGGTGACCATTACGACGGTTTTACT	2	0.000416848
TCTATTTTTACTCCGCAGGGT_TTTGTTGCCACTATTGCTTCTGGTGCTATTACCTAT_GTTCAGCATGAACCGGTTCCGGACGAACGTGGTAACTATGTT	2	0.000416848
ACTATTTTTGGTTTCGACCGT_TTTGTTGCCAGTATTACTGTTGGTGCTATTACCTAT_GTTGTTCTGGAAAACTTCACTGTTCGTGGTGACTACTATGGT	2	0.000416848
AATATTTTTGAACCGACTTCT_CTTGTTGCCAGTATTAATCCGGGTAGTACTACCTAT_GTTGACGGTCCGTACGTTTTCGACTATTAC	2	0.000416848
AATATTTCTTTCACTGTTATC_TTTGTTGCCACTATTGGTTTCGGTGGTATTACCTAT_GTTTGGGACGAATACGACACTGACTATCAT	2	0.000416848
AATATTTCTTTCACTGTTCAT_TTTGTTGCCACTATTAGTGAAGGTAGTACTACCAAT_TACTACGCTGAATTCCCGCTTCTG	2	0.000416848
TCTATTTTTACTCCGCAGTAC_CTTGTTGCCAGTATTACTTACGGTAGTAGTACCAAT_GCTCAGCTGTTCGTTAAAGACGGTTGGGCTACTGTTTTTCTG	2	0.000416848
TCTATTTTTACTCCGCAGGGT_CTTGTTGCCAGTATTGGTGGTGGTAGTACTACCAAT_GTTGGTTACGACGTTCAGTACGACTATATC	2	0.000416848
TATATTTCTGGTTCTTACTCT_TTTGCTATTAATCAGGGTAGTAGTACCTAT_GTTCTGCAGTACTCTTACACTAACTATGAC	2	0.000416848
ACTATTTTTGGTTTCGACAAC_TTTGTTGCCGGTATTGCTGACGGTGGTATTACCTAT_GCTTGGGGTTCTGCTCGTCGTTCTTATTAC	2	0.000416848
AATATTTTTGAACCGCGTAAC_CTTGTTGCCACTATTAGTGAAGGTAGTATTACCTAT_GTTGACCGTATCTACGACGAACGTCCGCTGGACACTTTTTTC	2	0.000416848
ACTATTTTTGGTTTCGACTAC_TTTGTTGCCGCTATTAATATCGGTAGTAGTACCAAT_GCTATCTCTATCACTCGTTACGTTGCTGACTCTGACTATTCT	2	0.000416848
ACTATTTTTGGTTTCGACTAC_TTTGTTGCCGCTATTAGTATCGGTGCTAATACCAAT_GCTTCTGACCTGGCTCATGGTATCGACCTGGTTTACTTTTAC	2	0.000416848
TCTATTTTTCTGCTGTACTAC_TTTGTTGCCGGTATTACTCCGGGTACTATTACCAAT_GTTGTTCTGTACACTCGTGCTGGTGGTTCTTCTTTCCTTGTT	2	0.000416848
ACTATTTTTTACGACACTTAC_CTTGTTGCCACTATTAGTTCTGGTGCTACTACCAAT_GTTGGTGAAGAAGCTGGTCTGACTGGTCCGTCTCTTCGT	2	0.000416848
ACTATTTTTTACGACACTTAC_CTTGTTGCCAGTATTACTCATGGTGCTACTACCTAT_GCTGAATCTGCTGTTTGGGACTGGTTTTCT	2	0.000416848
ACTATTTTTGGTTTCGACGAC_TTTGTTGCCGCTATTGCTTCGGTGGTAATACCAAT_GCTTACGACTACGACTCTATCCAGTGGTCTTGGTACTATTTC	2	0.000416848
AATATTTTTGAACATGCTTAC_TTTGTTGCCGCTATTAATACTGGTGCTACTACCTAT_GTTTGGACTTACAACGCTGACGTTCAGGTTTACCTCTCTCTTGAC	2	0.000416848
AATATTTCTTTCACTTACCAT_CTTGTTGCCACTATTGATTCTGGTGGTAATACCTAT_GCTACTTTCTACGACCAGGGTCGTTATTAC	2	0.000416848
AATATTTTTGAACATTACGCTTTC_TTTGTTGCCAGTATTGATGACGGTACTAATACCAAT_GTTGACGTTTACTACGACACTTTCTATTCT	2	0.000416848
TCTATTTTTCTGCTGTACTTC_CTTGTTGCCGGTATTGATGGTGGTGGTAATACCTAT_GCTTCCCGGCTCTGGACGACCGTTACCCGTACCATCATCGT	2	0.000416848
AATATTTTTGAACATTACGAC_TTTGTTGCCACTATTAATCGTGGTGCTACTACCAAT_GTTAACACTCTGTCTTACCGTGCTTATTTC	2	0.000416848
ACTATTTTTGGTTTCGACGTT_CTTGTTGCCGGTATTGGTTTCGGTGGTAGTACCAAT_GCTTACTCTCTGGGTCGTCCGTGGGAAGACTACGACTATCGT	2	0.000416848
TATATTTCTGACTCTCGTCGT_CTTGTTGCCACTATTGGTAAAGGTGCTAATACCAAT_GCTACTAACTACGGTAACCCGGCTCATTAC	2	0.000416848
AATATTTTTGAACATTACCTG_TTTGTTGCCGGTATTAGTTACGGTGCTAGTACCAAT_GTTTGGGCTACTAACGGTACTTCTTTTTCT	2	0.000416848
AATATTTTTGAACATGTTTAC_TTTGTTGCCGGTATTGCTCATGGTACTATTACCAAT_GTTGACAACGAAGTTATCGGTTACCGTGAACGTTCTCTTCCG	2	0.000416848
ACTATTTTTGGTTTCGACGTT_CTTGTTGCCGGTTTACTTACGGTACTAGTACCTAT_GTTTTCTACAAAGGTGGTACTGCTGACTCTGACCAGTTTGCT	2	0.000416848
TCTATTTTTACTCCGCGTGCT_CTTGTTGCCGGTATTACTGGTGGTAGTAATACCTAT_GCTGGTCGTCCGTGGTACTACTACTATCAT	2	0.000416848
TATATTTCTGGTTCTTACTAC_TTTGTTGCCAGTATTGATCTGGGTGCTAATACCAAT_GTTGGTTACTGGAAAGTTGTTTGGCTTTGG	2	0.000416848
AATATTTCTTTCACTGTTTGG_TTTGTTGCCGCTATTAGTGTTGGTGGTAATACCTAT_GCTCTGCTGCATAACCGTAACCTGTTTCTG	2	0.000416848
TCTATTTTTACTCCGCCGTGG_CTTGTTGCCACTATTGGTCATGGTGCTACTACCAAT_GTTCCGTACCGTCCGGACGACGCTCTTTAC	2	0.000416848
AATATTTTTGAACATTACTAC_CTTGTTGCCGGTATTAATCGTGGTAGTACTACCTAT_GCTTACACTTCTTACTACGCTTCTTTCCATTACTACAACTATAAC	2	0.000416848
TCTATTTTTCTGCTGTACTTC_CTTGTTGCCGGTATTGGTGGTGGTGGTATTACCTAT_GCTCCGTACACTAAAGGTGGTCGTCTTACT	2	0.000416848
TCTATTTTTACTCCGCCGTTC_CTTGTTGCCAGTATTGGTCCGGGTGGTATTACCTAT_GCTGACTACCCGCAGACTATCAAATACTACTCTCAGCATACT	2	0.000416848
TCTATTTTTACTCCGCGTCTG_TTTGTTGCCGGTATTGATGACGGTACTACTACCTAT_GTTGG	2	0.000416848
TCTATTTTTCTGCTGTACTCT_CTTGTTGCCACTATTACTCTGGGTGGTATTACCAAT_GTTTCGACCGTGACGCTAACGACTTTGCT	2	0.000416848
AATATTTTTGAACATGTTGAA_CTTGTTGCCAGTATTGCTTGGGGTACTACTACCAAT_GCTCCGGACGTTTACTCTTACGACTTTGGT	2	0.000416848
AATATTTTTGAACATGGTTGG_TTTGTTGCCACTATTGGTACTGGTGCTACTACCTAT_GTTATCGACGAATACACTTACTTCTACCATGACTACTTTCGT	2	0.000416848
TCTATTTTTCTGCTGTACTCT_CTTGTTGCCGGTATTAGTTCTGGTGCTAATACCAAT_GCTAACCCGGACGACCGTGGTGACCTTCGT	2	0.000416848
TCTATTTTTACTCCGCGTGAC_TTTGTTGCCGCTATTGATTGGGGTAGTAGTACCTAT_GTTTACGCTGTTCCATGACTCTACTTTTACT	2	0.000416848
TCTATTTTTACTCCGCGTGAC_TTTGTTGCCGCTATTGGTCTGGGTGGTACTACCAAT_GTTCCGCCGAACGACTACCGTCTGTATCAG	2	0.000416848
TCTATTTTTTTCGACGCT_TTTGTTGCCACTATTACTTCTGGTGGTAATACCTAT_GTTGGTGCTCGTTCTTACGGTGGTTACGACTCTCCGCTTTCT	2	0.000416848
AATATTTTTGAACATGGTCCG_CTTGTTGCCGCTATTGCTCCGGGTGGTACTACCTAT_GCTTCTTCTGGTTACGACTACTACTTTCCG	2	0.000416848
AATATTTTTGAACATGTTACT_TTTGTTGCCTCTATTACTCTGGGTGCTACTACCAAT_GTTCATGACTCTGACTACGTTTTCTTTCGT	2	0.000416848
AATATTTTTGAACCGCCGTGG_TTTGTTGCCGCTATTAATGTTGGTGCTACTACCAAT_GCTACTGCTGACGCTTCTTACCCGTATGGT	2	0.000416848
AATATTTCTTTCACTTACACT_TTTGTTGCCGGTATTACTCATGGTACTAATACCAAT_GTTTACGACCTGCAGGTTCCGGACCGTGGTAACATCTTTGAC	2	0.000416848
TCTATTTTTACTCCGCGTATC_CTTGTTGCCAGTATTGGTCTGGGTGCTACTACCTAT_GTTCAGGGTTCTACTCAGACTGGTACTTGGTACCCGTTTTAC	2	0.000416848
AATATTTTTGAACCGCAGGGT_CTTGTTGCCAGTATTAATTACGGTACTAGTACCTAT_GTTGACCTGTACTTCGTTCGTCGTCATGCT	2	0.000416848
TCTATTTTTACTCCGATCTTC_CTTGTTGCCGCTATTAATAAAGGTGGTAGTACCTAT_GTTCCGCGTGGTCTGCGTATCGACCATCTGTCTACTCTTACT	2	0.000416848
TCTATTTTTACTCCGATCTTC_CTTGTTGCCGGTATTGGTCGTGGTACTAGTACCTAT_GCTCGTTACGAACTGGTTGACGCTTTTGGT	2	0.000416848
AATATTTCTTTCACTGGTTCT_CTTGTTGCCAGTATTAGTGGTGGTACTAGTACCAAT_GTTCAGTACACTGGTGGTGTTATCTATCGT	2	0.000416848
ACTATTTTTTACGACACTTAC_TTTGTTGCCACTATTAATGACGGTGGTAATACCTAT_GCTAACTACCATACTGAAATCAACTTTCCG	2	0.000416848
TCTATTTTTACTCCGCAGAAC_TTTGTTGCCGGTATTAGTTACGGTGGTAGTACCTAT_GTTTACTACGGTCCGGACGCTCGTTATGAC	2	0.000416848
AATATTTCTTTCACTGGTTAC_CTTGTTGCCGGTATTAATCAGGGTGCTATTACCTAT_GTTTGGCTGGGTGACTACGTTGCTTATCCG	2	0.000416848
AATATTTTTGAACCGATCTTC_CTTGTTGCCGCTATTAGTGGTGGTGCTAGTACCTAT_GCTTACGCTCGTGGTTACAACACTCCGTACTACCTGCATACT	2	0.000416848
ACTATTTTTGGTTTCGACCAAC_CTTGTTGCCACTATTAATGACGGTAGTATTACCTAT_GCTAACAAAGTTTACCATGCTTATTTC	2	0.000416848
TCTATTTTTACTCCGCAGATC_CTTGTTGCCACTATTGCTCAGGGTAGTAGTACCAAT_GTTTTCGTTTTCAACATCCAGCTGCATGAC	2	0.000416848
TCTATTTTTACTCCGATCGTT_TTTGTTGCCGCTATTGGTGCTACTACCTAT_GCTTACGACGCTGGTTACCCGGACTATTAC	2	0.000416848
AATATTTTTGAACCGATCCTG_TTTGTTGCCGCTATTAGTCAGGGTACTACTACCTAT_GCTAACGGTTTCGACCGTATCTACCATGAC	2	0.000416848
TATATTTCTGACTCTCGTACT_CTTGTTGCCAGTATTAGTCTGGGTAGTATTACCTAT_GCTTACAACTGGGCTTACTTCGTTTCTAACTGGACTCATGGT	2	0.000416848
TCTATTTTTCTGCTGTCTGGT_CTTGTTGCCAGTATTAATTACGGTGGTATTACCTAT_GCTTCTTCTTCTGTTGGTGGTATCCATTCT	2	0.000416848
AATATTTTTGAACCGATCTCT_CTTGTTGCCGGTATTAATTCTGGTAGTATTACCAAT_GTTTACTACGGTGTTACTGGTGTTGGTGCTTGGACTTTTTAC	2	0.000416848
TATATTTCTGGTTCTTACTAC_TTTGTTGCCGGTATTGCTTCTGGTACTAATACCTAT_GCTGCTCTGTACGCTGACGTTCGTTTTTCT	2	0.000416848
TCTATTTTTACTCCGATCTCT_TTTGTTGCCAGTATTGATTACGGTGCTACTACCTAT_GTTTACGAACATAAAGTTAACGTTCGTACTGCTCTGCTT	2	0.000416848
AATATTTCTTTCACTGGTTAC_CTTGTTGCCGCTATTAATTACGGTAGTAGTACCAAT_GTTTCTACTGTTTACGGTTCTCTGCTTCAG	2	0.000416848
TCTATTTTTCTGCTGTACTGG_TTTGTTGCCACTATTAGTATCGGTGCTATTACCAAT_GTTAACTTCTACGCTGACGGTGTTCCGCCGGACGTTCTTCCG	2	0.000416848
ACTATTTTTGGTTTCGACGTT_TTTGTTGCCGGTATTGATTACGGTGCTACTACCTAT_GCTCAGGTTGAAAAATTTTCG	2	0.000416848
AATATTTTTGAACATTACATC_TTTGTTGCCGCTATTGCTCCGGGTGCTATTACCTAT_GTTCTGTTCCATGAATGGCCGGACCATTCT	2	0.000416848
ACTATTTTTTACGACACTTAC_CTTGTTGCCAGTATTAGTTCTGGTGCTATTACCTAT_GTTTACTCTCAGGGTTCTCGTGCTTACGTTCGTTACTATGAA	2	0.000416848
TCTATTTTTACTCCGCGTATC_TTTGTTGCCACTATTACTTACGGTGCTAATACCTAT_GCTTCTCCGAACGGTCTGAACAACGCTGTTGGTTGGTTTCTG	2	0.000416848
AATATTTTTGAACATGTTTGG_CTTGTTGCCACTATTACTTGGGGTGGTATTACCAAT_GTTCGTAACGACGAACTGTGGACTTATTAC	2	0.000416848
AATATTTTTGAACCGCAGTAC_CTTGTTGCCGCTATTGATTGGGGTGCTACTACCAAT_GTTCTGGACCTGACTGGTGCTATCCATTGG	2	0.000416848
ACTATTTTTGGTTTCGACTAC_CTTGTTGCCACTATTAGTAACGGTACTATTACCTAT_GTTTACGACTACGTTTCTTACCTGGCTTGGGGTTCTTTTTCT	2	0.000416848
TCTATTTTTACTCCGCCGCTG_CTTGTTGCCGCTATTACTTACGGTGCTATTACCAAT_GTTGAACGTATCGGTTACATCTACTTCTTCTACATCTCTTTTTCT	2	0.000416848
AATATTTTTGAACCGAAAGGT_TTTGTTGCCACTATTGGTCTGGGTGGTATACCAAT_GTTGGTACTCCGACTGCTTCACTCGTTACAACCAGTATTAC	2	0.000416848
TATATTTCTGGTTCTTACTCT_TTTGTTGCCAGTATTGGTGACGGTAGTAGTACCAAT_GTTGGTAACCATCGTGAATGGTACCTTACT	2	0.000416848
AATATTTTTGAACCGCATGAC_CTTGTTGCCGGTATTAATTACGGTAGTAATACCTAT_GTTGACGACTACGCTACTCGTCCGTTTGGT	2	0.000416848
TCTATTTTTCTGCTGTCTGA_CTTGTTGCCGCTATTAATCTGGGTGGTATTACCTAT_GTTTACCCGGACCGTGTTTGGCTGCCGAAAGTTGTTCATACT	2	0.000416848
ACTATTTTTGGTTTCGACACT_CTTTTGCCACTATTAATGTTGGTAGTACTACCTAT_GTTTACGACGACCTGCCGGCTATCTACTCTACCGTCTTGTT	2	0.000416848
AATATTTCTTTCACTTACCAT_CTTGTTGCCACTATTGATACTGGTAGTAATACCTAT_GCTGCTGGTATCGACTGGTACTACCTTATC	2	0.000416848
AATATTTTTGAACAGTACGAC_CTTGTTGCCGCTATTAGTGGTGGTGCTAGTACCTAT_GTTGGTCGTGGTGAATCTCCGCCGTATGAC	2	0.000416848
AATATTTTTGAAACTTGGGTT_CTTGTTGCCAGTATTAGTGGTGGTGGTATTACCTAT_GTTTACCAGCGTCCGGACTCTTACCATTAC	2	0.000416848
AATATTTCTTTCATCGAAGCT_CTTGTTGCCGCTATTACTCTGGGTACTAGTACCAAT_GTTCTGGCTGACTTCCATCCGCTGGAACAGAACCAGTATCTG	2	0.000416848
ACTATTTTTGGTTTCGGTGAC_TTTGTTGCCGCTATTGCTGTTGGTACTACTACCTAT_GTTGGTTACGTTCTGTCTTACGCTGGTGACCGTTACTTTGTT	2	0.000416848
TCTATTTTTACTCCGGCTGAC_TTTGTTGCCAGTATTGCTTGGGGTAGTAATACCAAT_GTTCCGCGTTACACTAAAATCGGTCATTTC	2	0.000416848
TCTATTTTTCTGCTGTACAAA_CTTGTTGCCGGTATTAATTACGGTGGTAATACCAAT_GTTGCTTACGGTTACTCTAAATCTCTTGTT	2	0.000416848
ACTATTTTTTACGACACTGCT_TTTGTTGCCGGTATTAGTTACGGTACTAGTACCAAT_GTTTACAACCCGTACCCGCAGACTTACGGTTTCCCGTATGTT	2	0.000416848
AATATTTTTGAACAGAACCCG_CTTGTTGCCGCTATTGATTCTGGTGGTAATACCTAT_GCTTTACT	2	0.000416848
TCTATTTTTCTGCTGGTTTTC_CTTGTTGCCGGTATTAATCTGGGTAGTAGTACCTAT_GCTTACCGTACTATCAACCTGTACACTGACGTTTACTTTAAC	2	0.000416848
AATATTTCTTTCACTTGGGGT_TTTGTTGCCGGTATTAGTCCGGGTGCTAGTACCAAT_GTTTGGTGGGTTGACGACTACCGTTTTTAC	2	0.000416848
AATATTTCTTTCACTTGGTAC_TTTGTTGCCGCTATTGATTGGGGTACTATTACCTAT_GCTACTAACGGTCGTCTGCTGTTCGACAACTTCTACCATTTC	2	0.000416848
TCTATTTTTACTCCGGCTGGT_TTTGTTGCCACTATTAATTACGGTACTAATACCTAT_GCTCAGCGTTACCGTTGGTCTGGTTTTCAG	2	0.000416848
TCTATTTTTCTGCTGGTTTAC_TTTGTTGCCGCTATTGGTATCGGTACTAGTACCAAT_GCTCAGCAGCCGTACACTTCTGGTGACGGTAACCGTTTTTAC	2	0.000416848
TATATTTCTGGTTCTTACGAC_TTTGTTGCCGGTATTAGTCAGGGTGGTAATACCAAT_GTTCTGTTCTACACTTGGGACGGTTTTGGT	2	0.000416848
TCTATTTTTCTGCTGGTTTAC_TTTGTTGCCAGTATTAATTACGGTGCTAATACCAAT_GTTTCGTTGACTCTGTTGACTACACTAAACCGTACTTTAAC	2	0.000416848
TCTATTTTTCTGCTGGTTTAC_CTTGTTGCCACTATTAATGGTGGTACTACTACCTAT_GCTAACGGTTACTACGACCCGGCTTATCGT	2	0.000416848
TCTATTTTTCTGCTGGTTGGT_TTTGTTGCCGCTATTGCTACTGGTGGTACTACCAAT_GTTACTGGTACTCTGGGTGACTCTTTTGGT	2	0.000416848
AATATTTCTTTCACTTGGTAC_TTTGTTGCCGGTATTAATGCTGGTGCTACTACCAAT_GTTACTTCTGCTGGTGAATGGATCTTTGGT	2	0.000416848
TCTATTTTTACTCCGGGTAAC_TTTGTTGCCGCTATTGCTACTGGTGCTAGTACCTAT_GCTCCGTCTCGTGTTGTTGGTTCTCTTTTC	2	0.000416848
AATATTTTTGAACAGACTCAG_TTTGTTGCCGCTATTGGTTACGGTGCTAGTCCTAT_GCTCAGTCTACTGGTTCTACTACTTTTTGG	2	0.000416848
AATATTTTTGAACAGACTGAA_CTTGTTGCCAGTATTGATTTCGGTGCTATTACCAAT_GTTCCGGACCGTTACAACTACTCTGGTGAAATCTACTTTTAC	2	0.000416848
ACTATTTTTGGTTTCGGTGGT_TTTGTTGCCAGTGGTGCTAGTACCAAT_GCTCTGATCGCTACTGAAACTGTTCAGTGGGACCGTTTTTAC	2	0.000416848
AATATTTTTGAAATCTTCTAC_CTTGTTGCCACTATTACTACTGGTGCTATTACCAAT_GTTAAATGGGCTTACGTTCCGCATCCG	2	0.000416848
TCTATTTTTACTCCGGCTTAC_CTTGTTGCCAGTATTAATCCGGGTGGTAGTACCAAT_GCTCGTTACGACACTGGTGTTACTCAGTTCGGTCTTAAC	2	0.000416848
ACTATTTTTGGTTTCGGTGGT_TTTGTTGCCGGTATTAATACTGGTGCTAATACCAAT_GCTTACGTTCATATCGGTCATCCGGTTGACTTCACTTTTTGG	2	0.000416848
AATATTTCTTTCACTTTCGAC_TTTGTTGCCGCTATTGGTTGGGGTGGTATTACCAAT_GCTTCTCCGTACTACGTTACTTACCTTGAC	2	0.000416848
AATATTTTTGAAATCTGGTCT_TTTGTTGCCGGTATTACTTCTGGTGCTACTACCAAT_GCTTACGTTCTGCGTTACGTTAACAACCCGAACCTGTACCATGGT	2	0.000416848
TCTATTTTTACTCCGGCTGAA_TTTGTTGCCGGTATTGATGACGGTGCTAATACCAA_GCTACTGACGGTTCTGACTACTACCATGGTGCTTACCTTCCG	2	0.000416848
AATATTTCTTTCACTTTCGAC_CTTGTTGCCATTATTCTGGTAGTATTACCAAT_GTTTACGGTAAAGGTTACAAACCGCTTGAC	2	0.000416848
TCTATTTTTCTGCTGGTTTCT_TTTGTTGCCGGTATTGATGCTGGTACTATTACCAAT_GTTGGTTCTGTTTGGAACTGGTGGCATAAA	2	0.000416848
TATATTTCTGACTCTCGTTAC_TTTGTTGCCAGTATTGCTGACGGTACTAGTACCAAT_GTTCTGGACCATGCTGAACATTTCATCAACTACTCTCATGGT	2	0.000416848
ACTATTTTTTACGACACTGGT_CTGTTGCCGCTATTGGTCGTGGTGGTAATACCTAT_GCTACTGAAGTTAACATCCCGTCTACTCGTGTTGTTCTTTAC	2	0.000416848
TATATTTCTGGTTCTTACGCT_CTTGTTGCCGCTATTAATTACGGTGCTACTACCTAT_GCTGACCTGTACGACTCTGGTTACCATGCTCATGCTCATTATCGT	2	0.000416848
TCTATTTTTACTCCGGCTCTG_CTTGTTGCCAGTATTGATGACGGTACTATTACCTAT_GTTAAAGACTACGGTAACGCTTCTAACACTTACCCGCATGTT	2	0.000416848
TCTATTTTTCTGCTGTACAAA_CTTGTTGCCGGTATTGGTTCTGGTGGTAGTACCTAT_GTTGGTTGGAACTCTTGGCGTAACTATGGT	2	0.000416848
TCTATTTTTCTGCTGGTTTCT_TTTGTTGCCGCTATTGGTACTGGTGCTAATACCTAT_GTTCCGGGTCGTGCTACTGAAGTTTACTACGAAACCTTGAA	2	0.000416848
AATATTTTTGAAATCTTCTCT_TTTGTTGCCGGTATTACTGACGGTACTAATACCAAT_GCTTTCGTTAAAAACCATCCGTGGGTTGCTGGTTACCATGCT	2	0.000416848
TCTATTTTTACTCCGGGTACT_CTTGTTGCCACTATTGCTGACGGTGCTATTACCAAT_GCTGGTTACCAGACTGACGCTACTGGTAACACTCCGCATACT	2	0.000416848
TATATTTCTGACTCTCGTTCT_TTTGTTGCCACTATTGATTCTGGTACTAGTACCAAT_GTTTACTCTCATTTCTCTGTTTGGTTTTGG	2	0.000416848
AATATTTCTTTCACTTTCTCT_TTTGTTGCCGGTATTGATCGTGGTAGTACTACCAAT_GTTGCTTCTTACATCAACGGTGCTCATGTT	2	0.000416848
AATATTTTTGAAATCTCTTAC_CTTGTTGCCGGTATTAATCAGGGTGGTAGTACCTAT_GCTTTCGTTTACGGTCAGCAGGGTATCGGTCGTATCCTTCAT	2	0.000416848
AATATTTTTGAAATCTCTGTAC_TTTGTTGCCGGTATTGGTTACGGTACTAGTACCAAT_GCTGACGTTACTCGTTACGACGTTTCGTTCCGCCGTTTTCT	2	0.000416848
AATATTTCTTTCACTTTC_CTTGTTGCCAGTATTAGTTACGGTAGTAATACCAAT_GCTCGTGACTCTTACGAAGCTTACAAACAGTACTACCATGAA	2	0.000416848
AATATTTTTGAAATCTCTGAA_CTTGTTGCCACTATTAGTACTGGTGCTAATACCTAT_GTTTACTACCGTTCTACTACTTCTACTTACACTACTCTTGTT	2	0.000416848
AATATTTTTGAAATCTCTCGT_CTTGTTGCCTGTATTGGTTCTGGTGCTACTACCTAT_GTTTACAAACTGTCTGAATCTGCTTATGTT	2	0.000416848
AATATTTTTGAAATCTCTTAC_TTTGTTGCCAGTATTACTTCTGGTGGTATTACCAAT_GTTTTCGACAACTACACTCTGGTTGGTTCTTTCCGTCTTTCT	2	0.000416848
AATATTTTTGAAATCTCTCGT_CTTGTTGCCAGTATTGCTAAAGGTACTATTACCTAT_GCTGGTACTTGGTTCTCTGTACGGTTATGGT	2	0.000416848
AATATTTTTGAAATCTCTACT_CTTGTTGCCGGTATTGATGACGGTGCTAATACCAAT_GTTTACCGTTTCGCTGGTTACGCTTATGGT	2	0.000416848
AATATTTTTGAAATCTCTAAC_CTTGTTGCCGCTATTGATATCGGTACTAATACCTAT_GTTCGTCTGCGTGCTAAAAACCATTTCTCGGTGTTCATGTT	2	0.000416848
AATATTTCTTTCACT_TTTGTTGCCGGTATTGGTCGTGGTGGTAATACCAAT_GTTGCTCGTCGTTACCCGTCTGTTTACGACGACTCTCATACT	2	0.000416848
ACTATTTTTTACGACACTGCT_TTTGTTGCCAGTATTAATGACGGTGCTACTACCAAT_GTTGGTCCGGACTGGTACACTCATTACACTTCTTACCATGAC	2	0.000416848
AATATTTTTGAAATCTAC_TTTGTTGCCACTATTAATCGTGGTAGTAGTACCAAT_GCTGGTGCTTACCGTCCGGGTCGTTTTTAC	2	0.000416848
AATATTTCTTTCAGGCTTCT_CTTGTTGCCACTATTGGTTTCGGTGGTAGTACCAAT_GCTCTGCTGGACTCTGACGGTCCGTATCAT	2	0.000416848
AATATTTCTTTCACTTTC_TTTGTGCCAGTATTGATGGTGGTAGTAGTACCAAT_GTTCCGGACACTTGGCCGTACAAATATCAG	2	0.000416848
AATATTTCTTTCATCAAAACT_TTTGTTGCCGCTATTACTTACGGTAGTAATACCAAT_GTTTTCGGTCAGCCGCCGGTTGACGGTGACTTCGACTTTTGG	2	0.000416848
ACTATTTTTGGTTTCGGTGTT_TTTGTTGCCGGTATTAGTACTGGTAGTATTACCAAT_GCTCGTAACTACTCTGCTGAACAGCATACT	2	0.000416848
ACTATTTTTGGTTTCGGTTAC_CTTGTTGCCGCTATTGCTGGTGGTGCTATTACCTAT_GTTGGTGAAATCGAATCTATCCCGCATGAC	2	0.000416848
AATATTTTTGAAATCTACGCT_CTTGTTGCCACTATTGCTTACGGTGGTAGTACCAAT_GCTGTTGACTACGCTGACAACTACTTTCCG	2	0.000416848
AATATTTTTGAAATCTACGAC_TTTGTTGCCAGTATTGCTTCTGGTAGTACTACCTAT_GCTTACCGTGTTAACGCTTTCCGTCAGGGTGACGGTCTTGGT	2	0.000416848
AATATTTCTTTCATCAAATCT_TTTGTTGCCACTATTAATTACGGTAGTACTACCAAT_GTTGTTTACGCTCTGGGTCGTGTTCATTCT	2	0.000416848
AATATTTTTGAAATCTACGAC_CTTGTTGCCACTATTGATAACGGTGCTATTACCTAT_GTTCGTTACGGTTCTTACTTCACTTACTTCTACTACCTTCAT	2	0.000416848
TCTATTTTTCTGCTGGTTGGT_TTTGTTGCCACTATTACTGGTGGTGGTACTACCAAT_GCTGGTGTTGAATGGCGTTCTGTTTACGACTACGCTCATGCT	2	0.000416848
AATATTTTTGAAATCTACCTG_CTTGTTGCCACTATTGATTACGGTGGTATTACCTAT_GCTGGTGACTACGGTGGTATCGTTCATTAC	2	0.000416848
TCTATTTTTACTCCGGGTAAC_TTTGTTGCCACTATTGATTACGGTGGTAATACCAAT_TTCTGGGTGCTACTGTTTCTATCCTGGACGCTACTCATATC	2	0.000416848
TCTATTTTTACTCCGGGTACT_CTTTGCCAGTATTGGTCGTGGTAGTACTACCAAT_GTTCGTCTGCTGGAAACTGCTTGGTATGCT	2	0.000416848
TCTATTTTTCTGCTGGTTGGT_CTTGTTGCCGGTATTGATGACGGTGCTAATACCAAT_GTTACTTACTCTGGTGGTCCGCTGTATTCT	2	0.000416848
AATATTTTTGAAATCTACCAG_TTTGTTGCCGGTATTGATCAGGGTGCTAGTACCTAT_GTTGCTTACCAGAAAGAACCGACTTATCTG	2	0.000416848
AATATTTTTGAAATCTACACT_CTTGTTGCCAGTATTAGTAAAGGTGGTACTACCTAT_GTTGGTCGTGGTTTCGACGACCTGGCTTCTGACTACTATAAC	2	0.000416848
ACTATTTTTGGTTTCGGTTAC_TTTGTTGCCACTATTGCTCGTGGTGCTATTACCTAT_GTTTTCAAATACTTCGTTACTGTTTTTTCT	2	0.000416848
AATATTTTTGAAATCTACTAC_CTTGTTGCCGGTATTGCTCGTGGTGGTACTACCAAT_G	2	0.000416848
TCTATTTTTCTGCTGTACAAA_TTTGTTGCCGCTATTACTTTCGGTGCTATTACCAAAT_GTTTACGCTCCGCGTGAAAAATACCTTGAA	2	0.000416848
AATATTTTTGAAATCTACCGT_TTTGTTGCCGCTATTGCTTCTGGTGGTACTACCAAT_GCTCATTTCCCGTACGGTAACCGTTATAAC	2	0.000416848
TCTATTTTTACTCCGGGTAAC_TTTGTTGCCACTATTAATGAAGGTAGTACTACCTAT_GTTGACCGTGGTCCGACTACTCGTGGTGACTACGAACTTGAA	2	0.000416848
TCTATTTTTACTCCGGCTTACTCT_CTTGTTGCCGGTATTACTCTGGGTGGTATTACCTAT_GCTGTTTTCCAGTGGTACGTTATCGGTCCGAAATGGTATCAG	2	0.000416848
AATATTTCTTTCACTTTCCGT_TTTGTTGCCGGTATTGCTCCGGGTACTAATACCTAT_GCTTTCCTGGGTGACCGTCATGACTTTTAC	2	0.000416848
AATATTTTTGAACGTGAAGGT_TTTGTTGCCACTATTGGTCTGGGTAGTAATACCAAT_GTTTTCATCGACCTGCCGAAAGACTTTTCT	2	0.000416848
TATATTTCTGGTTCTTTCAC_CTTGTTGCCACTATTACTCCGGGTGCTAGTACCTAT_GTTTTCCGTCCGTACCGTTACCCGCTGCGTACTTACTTTACT	2	0.000416848
ACTATTTTTGGTTTCCAGTAC_TTTGTTGCCGCTATTGGTTCTGGTGGTACTCAAT_GCTACTAACTGGCAGTACGTTGAACCGTCTCGTTACTATGCT	2	0.000416848
TCTATTTTTACTCATCCGTAC_CTTGTTGCCACTATTGCTGCTGGTAGTAATACCTAT_GTTTACGCTGAAGCTTTCTGGTACCATCAG	2	0.000416848
AATATTTCTTTCACTCAGCCG_CTTGTTGCCAGTATTGATTACGGTAGTATTACCAAT_GTTGACATCTACCAGAACGACCCGGGTGCTTACAACCATGGT	2	0.000416848
AATATTTTTGAACGTCGTTAC_CTTGTTGCCGCTATTGGTCCGGGTGGTACTACCTAT_GTTGCTGGTTACCTGGACTCTCGTGGTGCTACTTACCTTGAC	2	0.000416848
TCTATTTTTCTGGAACCGCGT_TTTGTTGCCGGTATTACTCAGGGTGCTAATACCAAT_GTTTACCATCTGTCTGACACTAACGTTGAAGGTACTTTTGCT	2	0.000416848
ACTATTTTTGGTTTCCAGTCT_TTTGTTGCCGCTATTAGTGAAGGTGCTACTACCAAT_GTTCGTGTT	2	0.000416848
AATATTTTTGAACGTCGTTAC_CTTGTTGCCAGTATTGCTTACGGTGCTACTACCTAT_GTTATCGACTGGGTTGACACTTCTCAGTACCATCGTCATTCT	2	0.000416848
AATATTTCTTTCACTCAGGAC_TTTGTTGCCGCTATTACTGCTGGTACTATTACCTAT_GCTTCTTACTACTCTTGGTACCTGACTGACGTTTCTTATGAA	2	0.000416848
TCTATTTTTACTCATCCGTCT_TTTGTTGCCGGTATTGCTTACGGTACTAATACCAAT_GTTGACCTGCTGGAATCTGTTCGTCATTAC	2	0.000416848
TCTATTTTTACTCATCCGTTC_CTTGTTGCCGGTATTGCTCAGGGTACTACTACCAAT_GTTGGTCATTGGTCTCGTCCGTATGCT	2	0.000416848
TCTATTTTTACTCATCCGTTC_TTTGTTGCCGCTATTGATTACGGTAGTACTACCAAT_GCTGGTGTTAAATCTCGTTACCCGTCTGGTGAATACCTTGGT	2	0.000416848
TATATTTCTGGTTCTTGGTTC_CTTGTTGCCGCTATTAGTGCTGGTACTATTACCTAT_GCTGGTGCTGTTATCGTTTCTGGTCAGGACGGTGGTTATCTG	2	0.000416848
TCTATTTTTACTCATCCGTCGT_CTTGTTGCCAGTATTGAGGTGGTAATACCAAT_GTTGCTCCGTCTCTGACTACTGCTTTTAC	2	0.000416848
ACTATTTTTGGTTTCCATACT_CTTGTTGCCGGTATTAGTTACGGTAGTAGTACCTAT_GCTCGTCCGGTTGGTGACGTTCAGCATTAC	2	0.000416848
TCTATTTTTACTCATATCGCT_CTTGTTGCCGCTATTGATATCGGTACTATTACCAAT_GCTGTTGGTGGTGCTTGGCCGTACTTTTTC	2	0.000416848
AATATTTTTGAACGTGACGAC_CTTGTTGCCGGTATTACTACTGGTGGTAATACCAAT_GCTCCGGGTTACTCTGCTTCTTACTGGCTTTAC	2	0.000416848
AATATTTTTGAACGTGACTAC_CTTGTTGCCAGTATTACTGACGGTACTACTACCAAT_TTCCGGCTTTCAACTACGGTTACCTTGCT	2	0.000416848
AATATTTCTTTCACTACTTAC_TTTGTTGCCGGTATTAATCCGGGTAGTAGTACCAAT_GTTCTGCGTCCGGACTACTGGTCTTATACT	2	0.000416848
AATATTTCTTTCACTACTTAC_TTTGTTGCCGGTATTAGTGACGGTACTAGTACCTAT_GCGCTGTTTACGCTTGGTCTTACCAGACTTACGTTCATCATTAC	2	0.000416848
AATATTTTTGAACGTGACGTT_CTTGTTGCCAGTATTGATGGTGGTGGTATTACCTAT_GCTCTGTACACTACTATCTACGAATCTCATGACGTTTTTTCT	2	0.000416848
AATATTTTTGAACGTGACGTT_CTTGTTGCCAGTATTACTGGTGGTGGTATTACCTAT_GTTTCTTCTACTCTCCGGGTCAGGACAACGACGACCTTACT	2	0.000416848
AATATTTCTTTCACTACTTAC_TTTGTTGCCGGTATTGATTGGGGTGGTAATACCAAT_GTTCTGCTGGGTACTTCTGACCATGTT	2	0.000416848
ACTATTTTTGGTTTCATCTTC_TTTGTTGCCGCTATTACTAAAGGTACTACTACCAAT_GTTGACGTTGACCGTCTGCTGAACGACGACGTTCTGCTTGGT	2	0.000416848
AATATTTCTTTCACTACTTCT_CTTGTTGCCGCTATTAATGAAGGTGGTATTACCAAT_GTTTACCCGGACGCTACTCATCCGTTTGTT	2	0.000416848
ACTATTTTTGGTTTCATCGTT_CTTGTTGCCGGTATTGGTGGTGGTGGTAATACCAAT_GCTTTCGTTGCTTCTGCTCAGTACCTTCAG	2	0.000416848
AATATTTTTGAACGTGACGCT_TTTGTTGCCGGTATTGGTGCTGGTACTATTACCAAT_GCTGGTCCGGACTCTTACCCGAACTATTAC	2	0.000416848
AATATTTCTAACCAGTCAAC_CTTGTTGCCACTATTAGTTCTGGTAGTAATACCTAT_GTTCGTGGTGACGACTACCAGGCTAACATCCCGGGTCTTGGT	2	0.000416848
TCTATTTTTACTCATACTTAC_TTTGTTGCCACTATTAATACTGGTGCTATTACCTAT_GTTCAGCCGGGTGCTAACTACGACCGTGAAACTTACTTTGCT	2	0.000416848
AATATTTTTGAACGTGACGAC_TTTGTTGCCAGTATTAGTGTTGGTGCTACTACCAAT_GTTTACTACGACGGTACTTACTCTTATCTG	2	0.000416848
ACTATTTTTGGTTTCATCTAC_TTTGTTGCCGGTATTGCTTACGGTAGTAATACCAAT_GCTTCTTACCTGTTCGGTACTTACGGTACTTACTACTTTGGT	2	0.000416848
TCTATTTTTCTGGAACCGCGT_TTTGTTGCCGGTATTAATACTGGTAGTACTACCAAT_GTTACTTCCGTACTTACGACTCTCATGGT	2	0.000416848
AATATTTCTTTCACTTTCACT_CTTGTTGCCACTGTAGTACCAAT_GCTTGGTTCCTGGGTATCGACGGTCATGTT	2	0.000416848
AATATTTTTGAACGTCGTGCT_TTTGTTGCCAGTATTAGTCTGGGTACTAATACCAAT_GCTCCGGACAAATTCCGTTACGGTGCTGACGACTATATC	2	0.000416848
AATATTTCTTTCACTCAGGAC_TTTGTTGCCGGTATTGCTACTGGTAGTACTACCAAT_GTTAACCCGTCTCTGCAGTACTCCTTGAC	2	0.000416848
TCTATTTTTCTGGAACAGTAC_TTTGTTGCCGCTATTAATGAAGGTGCTAATACCAAT_GTTACTTGGACTCGTGACGAAGGTCAGGGTTCTTGGCATCCG	2	0.000416848
AATATTTCTTTCACTATCGGT_CTTGTTGCCGGTATTGATCGTGGTAGTAGTACCAAT_GTTCTGCTGTACGGTGTTGACCCGTATTTC	2	0.000416848
ACTATTTTTGGTTTCCAGTAC_CTTGTTGCCAGTATTGATGCTGGTGGTAGTACCAAT_GTTATCAAAGACGGTACTGACCCGGACCATTACTACTATTGG	2	0.000416848
AATATTTTTGAACGTCTGGAC_TTTGTTGCCGCTATTGGTGACGGTGGTATTACCTAT_GTTGTTCCGGGTCATGACTACTACCAGACTCGTGGTTATCCG	2	0.000416848
AATATTTTTGAACGTCTGGAA_TTTGTTGCCAGTATTACTGCTGGTACTACTACCAAT_GTTTCTTCTTCTGTTGGTGACTACCTTCAG	2	0.000416848
TCTATTTTTACTCCGACTTAC_TTTGTTGCCGGTATTAATCGTGGTAGTAATACCAAT_GCTGACGCTCCGGTTCATCCGTTCTATACT	2	0.000416848
TCTATTTTTACTCATCCGCGT_CTTGTTGCCGGTATTGCTGACGGTAGTACTACCAAT_GTTACTACTTACCCGGGTCGTTACTACTCTCGTTACTTTCCG	2	0.000416848
TCTATTTTTCTGCTGTCTTAC_CTTGTTGCCACTTTGGTCTGGGTACTACTACCAAT_GCTCGTTCTTACTGGACTTTCGACGACAACCTGTCTCTTACT	2	0.000416848
TATATTTCTGACTCTCGTTAC_TTTGTTGCCGCTATTAGTGCTGGTACTAGTACCTAT_GTTAACTACGGTGACCAGGACGACTATCCG	2	0.000416848
ACTATTTTTTACGACACTGCT_TTTGTTGCCGCTATTGCTGACGGTACTACTACCTAT_GCTTACGACGACTACGCTGTTGGTTCTATCTACTACCATTAC	2	0.000416848
AATATTTTTGAACACGCTGGT_TTTGTTGCCAGTATTACTGTTGGTGGTAGTACCAAT_GCTTACGTTTCTACTGTTGAAGAATATACT	2	0.000416848
ACTATTTTTGGTTTCGGTGGT_CTTGTTGCCAGTATTGCTCTGGGTGCTAATACCTAT_GTTGAAGACGACTTCTACCGTCTGAACACTGCTCTGGGTCATTCT	2	0.000416848
AATATTTCTTTCACTTTCCGT_CTTGTTGCCGGTATTACTTACGGTGGTATTACCAAT_GTTAACGTTTACGGTAACGACTGGCATGACCGTCGTCATCCG	2	0.000416848
AATATTTCTTTCACTTTCCGT_TTTGTTGCCGGTATTAGTTACGGTGCTAATACCAAT_GTTGGTTCTGCTTGGGGTGGTGACTTTTCT	2	0.000416848
TCTATTTTTACTCCGACTTCT_CTTGTTGCCACTATTAATGTTGGTGGTATTACCTAT_GCTGTTGACTACGTTTCTTACTACTTTGAC	2	0.000416848
AATATTTTTGAACGTCGTGCT_TTTGTTGCCACTATTAGTGGTGGTAGTACTACCAAT_GTTACTGTTCATCAGACTCAGGTTCTTCCG	2	0.000416848
TATATTTCTGGTTCTTTCACT_TTTGTTGCCGGTATTACTGTTGGTACTAATACCAAT_GCTGACCAGACTGCTGACTCTATCGTTCCGGAAGGTTTTGTT	2	0.000416848
AATATTTCTTTCACTATCGCT_CTTGTTGCCGGTATTGGTTACGGTACTAGTACCTAT_GTTGACGTTCGTGACGAACTGCAGCTTTAC	2	0.000416848
ACTATTTTTGGTTTCCATCAG_TTTGTTGCCACTATTGCTTTCGGTGCTATTACCAAT_GTTTTCGTTGTTGGTGACCATCAGCTTGGT	2	0.000416848
AATATTTCTTTCACTATCTAC_TTTGTTGCCGGTATTAGTCCGGGTGGTAATACCAAT_GCTTACTACCATGAATACGTTTCTACTCCGGCTCTGCATTGG	2	0.000416848
AATATTTTTGAACGTGAACAT_CTTGTTGCCACTATTAGTCGTGGTGCTAGTACCTAT_GCTGGTTTCTACGTTATCGACCTGTATTCT	2	0.000416848
TATATTTCTGACTCTCCGCCG_CTTGTTGCCACTATTGCTGGTGGTGCTAATACCTAT_GTTCCGGGTTACCTGTGGCCGACTGACTACTGGCAGCATCGT	2	0.000416848
ACTATTTTTTACGACACTTTC_CTTGTTGCCGGTATTAGTACTGGTACTAATACCAAT_GCTCTGGTTCCGGACTACTGGTACCATTCT	2	0.000416848
ACTATTTTTGGTTTCCAGGGT_TTTGTTGCCAGTATTACTGTTGGTGGTAATACCAAT_GTTCCGCATTCTTACGTTATCTACCATACTGTTTACCATTAC	2	0.000416848
AATATTTTTGAACGTCTGTAC_CTTGTTGCCGCTATTAATGACGGTGCTAATACCTAT_TTAACGTTTACGCTGCTGACGACTATTCT	2	0.000416848
ACTATTTTTTACGACACTTTC_CTTGTTGCCGGTATTGCTCTGGGTAGTAATACCAAT_GCTACTAACGCTACTTACACTACTGGTGGTTACATCTATGCT	2	0.000416848
TCTATTTTTACTCATCCGAAA_TTTGTTGCCAGTATTAATGACGGTACTATTACCAAT_GCTAAACCGTGGACCTCCGATCTCTCATCGT	2	0.000416848
TCTATTTTTACTCATCCGAAA_TTTGTTGCCGCTATTGCTGACGGTGGTACTACCAAT_GCTTTCACTAACTCTCTGGGTCAGGAACCGACTTACCTTTAC	2	0.000416848
AATATTTTTGAACGTCTGTCT_TTTGTTGCCGGTATTGGTCCGGGTGCTAATACCTAT_GCTAACGACTTCGGTACTTACCTGTCTAACGCTCTGCTTTCT	2	0.000416848
TCTATTTTTACTCATCCGACT_CTTGTTGCCGCTATTGATCCGGGTGGTACTACCAAT_GTTATCACTGGTGCTGACCTGGTTTACCCGTGGCATTATCAT	2	0.000416848
AATATTTTTGAACGTCTGTAC_TTTGTTGCCGGTATTGGTACTGGTGCTACTACCAAT_GTTTTCCAGGGTACTCTGCGTCAGTACCCGTCTGCTTTTCTG	2	0.000416848
TCTATTTTTACTCATCCGACT_TTTGTTGCCACTATTGCTGACGGTAGTAGTACCAAT_GTTTGGACTCCGACTGGTGGTCGTTATTTC	2	0.000416848
AATATTTTTGAACGTGAAACT_TTTGTTGCCGCTATTGCTGCTGGTGGTACTACCAAT_GCTCCGTACTCTCTGGAACCGCAGGGTTACGCTTACTTTGTT	2	0.000416848
AATATTTCTTTCATCGAATTC_CTTGTTGCCGGTATTAATGACGGTAGTATTACCAAT_GCTTTCTACGCTGCTGCTACTCCGCTTTAC	2	0.000416848
TCTATTTTTCTGCTGGTTGTT_CTTGTTGCCACTATTACTGAAGGTGCTAATACCAAT_GTTCATTTCTGGCCGGTTGACGGTTTTATC	2	0.000416848
AATATTTCTTTCACTTCTTGG_CTTGTTGCCGGTATTAATAACGGTGGTATTACCAAT_GTTGTTTACGCTGGTCGTTCTGTTGGTGACCATGAC	2	0.000416848
AATATTTTTGAAATCATCCGT_TTTGTTGCCAGTATTGATCAGGGTAGTAGTACCAAT_GTTGCTATCGGTTGGCCGGTTGGTTTCCAGCATTCTTATCTG	2	0.000416848
AATATTTTTGAAATCACT_CTTGTTGCCGGTATTACTTCTGGTGCTACTACCTAT_GTTAACTACTCTGACTACGACGACCTGTTCTGGTCTCTTAAC	2	0.000416848
AATATTTTTGAAATCCAGGTT_TTTGTTGCCACTATTGATCCGGGTGGTAATACCTAT_GCTGACGACCCGCGTACTACTGGTTATACT	2	0.000416848
TCTATTTTTACTCCGGGTTGG_TTTGTTGCCGGTATTAGTTGGGGTACTACTACCAAT_GTTGGTACTGCTAACGACGACGTTTTTACT	2	0.000416848
AATATTTTTGAAATCACTGTT_TTTGTTGCCGCTATTGATACTGGTGGTAATACCAAT_GCTGACGACGTTCCGTACCCGTTCTTTCAT	2	0.000416848
AATATTTTTGAAATCACTGGT_TTTGTTGCCGGTATTGATGCTGGTACTATTACCAAT_GTTAACCCGCTGGTTGTTTCTGACGCTCTGGACGTTCATTCT	2	0.000416848
TCTATTTTTACTCCGGGTTC_TTTGTTGCCACTATTACTCAGGGTAGTATTACCAAT_GCTTCTACTATCATCGGTCATCCGCTGTACCGTGGTTATTCT	2	0.000416848
TATATTTCTGGTTCTTACATC_CTTGTTGCCGGTATTGCTCCGGGTGCTAATACCAAT_GCTCATTACCAGTACGGTGACGCTGCTCGTTACCGTTATTAC	2	0.000416848
TCTATTTTTCTGCTGGGTTTC_CTTGTTGCCAGTATTGATCCGGGTACTAATACCAAT_GCTTACTACGCTCCGTACGAACTGGTTGGTCATACT	2	0.000416848
AATATTTCTAACCATAAATAC_TTTGTTGCCGCTATTAGTTACGGTGGTACTACCAAT_GCTTCTCTTACTACGGTGTTACTAAACAGTCTACTCATTGG	2	0.000416848
AATATTTTTGAAATCACTATC_TTTGTTGCCGCTATTAATTCTGGTACTTTACCAAT_GTTTACTACGGTGTTTGGTCTGACTACGACATCTACCTTTAC	2	0.000416848
AATATTTCTTTCATCCCGTGAC_CTTGTTGCCACTATTAATCCGGGTAGTACTACCTAT_GTTGGTATCTCTGCTACTACTTACTCCGTTTCGACTTTTCT	2	0.000416848
TATATTTCTGACTCTCTGAC_TTTGTTGCCAGTATTAGTCTGGGTAGTAGTACCAAT_GCTTACCCGGGTATCTACGGTGACTTTTAC	2	0.000416848
AATATTTTTGAAATCCAGTTC_TTTGTTGCCGGTATTGGTGACGGTAGTAGTACCAAT_GCTCAGCAGGGTTGGGCTATCGAAGACGTTTCTCATGCT	2	0.000416848
ACTATTTTTTACGACACTGAC_TTTGTTGCCAGTATTGATGGTGGTACTACTACCTAT_GCTTACCGTGAATCTTACCGTGAATATGTT	2	0.000416848
ACTATTTTTGGTTTCGTTGAC_TTTGTTGCCGGTATTACTTGGGGTAGTAGTACCAAT_GTTGACGACGTTCCGGGTATCGCTGTTCAGCGTCTGCATATC	2	0.000416848
AATATTTTTGAAATCATCTAC_TTTGTTGCCAGTATTGGTCCGGGTGGTATTACCAAT_GCTAACTACTCTCTGGTTGACACTTACAACGACCGTCTTTTC	2	0.000416848
AATATTTTTGAAATCATCTTC_TTTGTTGCCACTATTGATCATGGTGGTAGTACCAAT_GCTCTGCCGTGGGTTTACTCTTCTATCCGTGCTGTTCATGAC	2	0.000416848
AATATTTCTTTCACTTCTGTT_CTTGTTGCCGGTATTGGTGGTGGTAGTACTACCAAT_GTTGGTCTGCAGTACCCGCCGTACCATGGTGGTTCTCATGAC	2	0.000416848
AATATTTCTTTCACTTCTGTT_TTTGTTGCCGGTATTACTTACGGTACTATTACCTAT_GTTGGTGGTGGTATCTTACCGTCAGGGTGACGACTTTGAC	2	0.000416848
AATATTTCTTTCACTTCTGTT_TTTGTTTCCGGGTTACCAAT_GCTGGTACTGACGTTTACGACGTTGGTAACTACTTCTTTCGT	2	0.000416848
AATATTTTTGAACAGCCGTGG_TTTGTTGCCGGTATTGCTTACGGTACTATTACCAAT_GCTTACGACCCGGACACTGCTGGTCATCAG	2	0.000416848
TCTATTTTTACTCCGGACTCT_CTTGTTGCCACTATTACTAACGGTGGTAGTACCTAT_GTTCATTCGAAACTTCTTCTCTGTTTCGT	2	0.000416848
AATATTTTTGAACAGCCGTGG_CTTGTTGCCAGTATTACTCCGGGTGGTACTACCAAT_GCTTCTGACTACCGTTACCGTCCGTATGTT	2	0.000416848
AATATTTCTTTCATCCCGTAC_TTTGTTGCCACTATTAGTCGTGGTGGTATTACCAAT_GTTTCTAACACTGCTGACCCGGGTTTTGCT	2	0.000416848
TCTATTTTTCTGCTGTACCCG_CTTGTTGCCACTATTAATATCGGTGGTATTACCAAT_GTTGACGGTTTCACTTCTCGTGACCTTTTC	2	0.000416848
AATATTTTTGAACAGCCGGTT_TTTGTTGCCGGTATTGATTCTGGTGCTAGTACCTAT_GCTGGTGCTTTCGGTTACCCGTTCCATGCT	2	0.000416848
TCTATTTTTCTGCTGTACCAG_CTTGTTGCCACTATTGCTACTGGTGCTAGTACCAAT_GCTGTTGGTTCCGTTACGCTTCTGACACTGCTTGGTATATC	2	0.000416848
TATATTTCTGACTCTCGTGTT_CTTGTTGCCACTATTAGTCCGGGTAGTATTACCTAT_GCTTCTTACACTGACGACGCTGGTTATTCT	2	0.000416848
AATATTTCTTTCATCAACGAC_CTTGTTGCCACTATTAATGACGGTGGTAGTACCTAT_GTTTACGCTTTCTACTTCCCGGGTCATTCT	2	0.000416848
TCTATTTTTACTCCGGGTATC_TTTGTTGCCAGTATTAATCGTGGTGCTAGTACCAAT_GCTTACTACCATGACGACGCTCGTCTTGCT	2	0.000416848
TCTATTTTTACTCCGGGTTCT_TTTGTTGCCGCTATTGGTGACGGTGCTATTACCAAT_GCTTACCCGACTTACGGTTACTACGGTCAGGACTACCATCTG	2	0.000416848
TCTATTTTTACTCCGGACTCT_CTTGTTGCCGCTATTGGTTACGGTACTACTACCTAT_GTTACTTTCTCTTACTGGGACTATAAC	2	0.000416848
AATATTTTTGAACAGCGTCTG_CTTGTTGCCGGTATTAATGGTGGTGGTAATACCAAT_GTTGAAAACGTTGACTCTGTTGGTTTTTC	2	0.000416848
TCTATTTTTACTCCGGGTTAC_CTTGTTGCCGGTATTGATTACGGTAGTACTACCAAT_GTTTCTCCGGAAGAACGTAACGGTGGTTCTTACCTGTATTAC	2	0.000416848
AATATTTTTGAAATCCGTTAC_TTTGTTGCCGCTATTACTTCTGGTGCTAATACCAAT_GTTATCTACCAGGAATCTCGTTGGTTCGTTCGTGTTTATTCT	2	0.000416848
TCTATTTTTCTGCTGGGTTAC_TTTGTTGCCGGTATTACTGACGGTGCTATTACCTAT_ATTGAAGCTACTTACTACTACCTGCTGTACACTCGTCATCGT	2	0.000416848
TCTATTTTTACTCCGGTTGAC_TTTGTTGCCGCTATTGGTTCTGGTACTAATACCAAT_GCTTACGACCCGTACGGTACTACTGACGGTCCGTATTGG	2	0.000416848
ACTATTTTTGGTTTCGTTTAC_CTTGTTGCCGCTATTAGTCCGGGTACTACTACCAAT_GTTTACGACGTTCAGTACCGTGGTGGTGACCTTCGT	2	0.000416848
AATATTTTTGAAACTTTCTAC_TTTGTTGCCGGTATTAATGAAGGTGGTAGTACCAAT_GTTGGTCTGTACTCTGGTGCTATCGCTAACATCATCCATGCT	2	0.000416848
TCTATTTTTCTGCTGGGTTAC_TTTGTTGCCAGTATTGGTGACGGTAGTAATACCAAT_GCTCCGGCTGGTCGTTGGGCTTGGCGTCTGACTCCGTATAAC	2	0.000416848
TCTATTTTTCTGCTGGGTTAC_TTTGTTGCCAGTATTAGTCGTGGTACTATTACCTAT_GCTGCTGCTTACCGTGCTTACAAATATTAC	2	0.000416848
AATATTTTTGAAATCAACTCT_TTTGTTGCCACTATTGCTCTGGGTGGTACTACCAAT_GTTTACGGTTCTTACTCTTACATCTATCGT	2	0.000416848
TATATTTCTACTGTTGGTGAC_TTTGTTGCCGCTATTAATCTGGGTGGTAATACCAAT_GCTCAGTACGCTCAGGTTAACGACCTTCTG	2	0.000416848
TATATTTCTACTTACCCGATC_CTTGTTGCCACTATTGCTGGTGGTACTAGTACCAAT_GCTACTTCTGTTTACATCGTTTCTACTTGGCTGTACTATTAC	2	0.000416848
ACTATTTTTGGTTTCGTTTAC_TTTGTTGCCACTATTGGTTACGGTGGTAGTACCAAT_GTTCGTGACTACTACTACGCTTCTGACTACTACGCTCATTAC	2	0.000416848
ACTATTTTTTACGACACTGAC_CTTGTTGCCGGTATTAGTCTGGGTGCTACTACCAAT_GTTTCTTACTCTCGTTACTACGTTTTCGGTTCTTACTATGCT	2	0.000416848
ACTATTTTTTACGACACTGAC_CTTGTTGCCGCTATTGGTCGTGGTGGTACTACCTAT_GCTCCGCGTCCGTACCTGGTTAACTACTTTGAC	2	0.000416848
AATATTTTTGAAACTTGGTTC_TTTGTTGCCACTATTGCTTGGGGGTACTATTACCAAT_GTTCGTTACCAGGTTCAGTACGTTTTTGAC	2	0.000416848
AATATTTCTTTCATCGAAGAA_CTTGTTGCCACTATTGGTCAGGGTAGTACTACCTAT_GTTTTCATCCAGACTACTTACTCTGTTGACTACGGTCTTGTT	2	0.000416848
AATATTTCTTTCATCCTGTAC_CTTGTTGCCAGTATTAGTTACGGTGGTAGTACCTAT_GTTTTCCGGTGTTTCTGCTGGTTACTTTTGG	2	0.000416848
TCTATTTTTACTCCGGGTTAC_TTTGTTGCCACTATTAGTTCTGGTGCTAGTACCAAT_GTTGACGGTTACCCGCAGTCTGTTCATGGT	2	0.000416848
TCTATTTTTACTCCGGTTATC_TTTGTTGCCGCTATTGGTGCTGGTACTATTACCTAT_GTTGACCTGGTTCTGGGTCTGGGTTACTACGGTGGTTATTAC	2	0.000416848
ACTATTTTTTACGACACTGAC_TTTGTTGCCACTATTGCTGTTGGTGGTAGTACCAAT_GCTGACTACTACCGTGACTCTAACGACGTTCAGTTCTTTCGT	2	0.000416848
AATATTTCTTTCATCCATGGT_TTTGTTGCCACTATTGATGACGGTACTACTACCAAT_GCTCCGCGTGTTGACTTCGGTGCTTTTGCT	2	0.000416848
AATATTTTTGAAATCCGTTAC_CTTGTTGCCGGTATTGATCCGGGTGCTAGTACCAAT_GCTCCGTAC	2	0.000416848
TCTATTTTTACTCCGGGTTAC_TTTGTTGCCAGTATTGGTTACGGTACTATTACCAAT_GCTCGTTCTGAACATGACTACGTTGGTCCGCGTGACCTTGAC	2	0.000416848
TCTATTTTTACTCCGGGTTAC_TTTGTTGCCGCTATTAATTTCGGTGCTATTACCTAT_GCTGGTTCTGACCCGCATTACCAGGGTTACTTCGACTTTTAC	2	0.000416848
ACTATTTTTGGTTTCGTTGAC_TTTGTTGCCAGTATTGGTGAAGGTGCTACTACCAAT_GTTTCTTCTACTGACGCTTTCTGGTTTACT	2	0.000416848
TCTATTTTTCTGCTGGTGTT_CTTGTTGCCGCTATTAGTGTTGGTGGTAATACCTAT_GTTTGGTCTCCGTCTGGTTACTTCTTTGAA	2	0.000416848
ACTATTTTTTACGACACTGAC_TTTGTTGCCACTATTAATGACGGTGGTAATACCAAT_GCTAAAAAATACTACTACGACTACGCTGACTCTCTGCTTACT	2	0.000416848
AATATTTTTGAAATCCGTGAA_TTTGTTGCCGCTATTGCTTGGGGTAGTAGTACCAAT_GCTGAAGTTCCGACTTACACTGTTTACTGGTACGCTTTTTAC	2	0.000416848
AATATTTTTGAAATCCCGTAC_CTTGTTGCCGCTATTACTTACGGTGGTAATACCAAT_GTTCTGACTGAAACTACTACTCGTTATGTT	2	0.000416848
ACTATTTTTTACGACACTGAC_TTTGTTGCCGCTATTGATGACGGTACTAATACCTAT_GCTGACGTTCTGACTGGTTACCTGACTGACTTCGGTCATCAG	2	0.000416848
TCTATTTTTCTGCTGGTGCTTAC_CTTGTTGCCAGTATTGCTTGGGGTGCTACTACCAAT_GCTCAGGCTGTTGACTACGTTGTTCATTCT	2	0.000416848
AATATTTCTTTCATCCCGGAC_TTTGTTGCCAGTATTGGTTTCGGTACTAATACCTAT_GCTTCTGGTACTCAGGCTTCTTCTCCGGACTACGACCATATC	2	0.000416848
ACTATTTTTGGTTTCGTTGAC_TTTGTTGCCGCTATTACTCAGGGTAGTAATACCAAT_GCTCAGTACGTTCCGGACAACGTTTATTTC	2	0.000416848
AATATTTCTTTCATCCCGGGT_TTTGTTGCCACTATTGATCGTGGTACTACTACCTAT_GCTTACTACCGTCAGCAGCAGATCGACGTTCTGCAGTATGCT	2	0.000416848
TCTATTTTTACTCCGGGTTAC_TTTGTTGCCGGTATTAATTACGGTACTATTACCTAT_GCTGGTGTTTCTCTGATCGACTACCATTAC	2	0.000416848
ACTATTTTTTACGACACTGGT_CTTGCTCGTGGTACTAATACCAAT_GTTGGTACTCAGTCTGGTCGTCCGCAGGACTCTACTCATACT	2	0.000416848
AATATTTTTGAACAGCGTCTG_TTTGTTGCCACTATTACTCAGGGTGCTAATACCAAT_GTTTCTGCTTTCGGTTTCGACCTTGCT	2	0.000416848
TATATTTCTGGTTCTTACGCT_TTTGTTGCCGCTATTAGTCTGGGTAGTATTACCAT_GTTCGTTACATCCTGTCTGAAAACGTTTCTTACGGTCATGCT	2	0.000416848
TATATTTCTGACTCTCGTGTT_TTTGTTGCCGGTATTAATATCGGTAGTAATACCAAT_GTTGGTGTTACTTACCAGGAATCTGACGACCTGCGTTATGCT	2	0.000416848
TCTATTTTTCTGCTGTACCCG_TTTGTTGCCACTATTGCTTACGGTAGTAGTACCAAT_GCTTGGGACCAGGAACGTTACTACCATAAC	2	0.000416848
AATATTTCTTTCACTTCTGCT_CTTGTTGCCAGTATTACTGGTGGTGGTACTACCTAT_GCTGTTCTGATCGCTGACTACGGTGTTTCTAAAGACCATTTC	2	0.000416848
AATATTTTTGAACAGGACGGT_CTTGTTGCCGGTATTGGTACTGGTAGTAGTACCTAT_GTTCGTTACGTTTACGACCCGACACATTAC	2	0.000416848
TCTATTTTTACTCCGGACGCT_TTTGTTGCCAGTATTACTCTGGGTGGTAGTACCTAT_GCTGACCGTCTGCTGTACTCTGACTTTTAC	2	0.000416848
TCTATTTTTACTCCGGACGCT_TTTGTTGCCAGTATTGGTTACGGTAGTAGTACCAAT_GCTTGGGACCGTGACGAACAGTACCATGTT	2	0.000416848
TATATTTCTGACTCTCGTTAC_CTTGTTGCCACTATTGGTTACGGTGGTATTACCAAT_GTTGGTGAAACTGTTTACTCTTACTATGAC	2	0.000416848
TCTATTTTTACTCCGGACGCT_TTTGTTGCCGCTATTAATCGTGGTACTACTACCTAT_GCTTACTCTGTTGGTCGTAACACTGTTGGTTACCAGCATACT	2	0.000416848
AATATTTTTGAACAGGAGAC_TTTGTTGCCACTATTGCTCAGGGTACTAATACCAAT_GCTGGTTACGACTACCCGGGTCAGCTTGAC	2	0.000416848
AATATTTTTGAACAGGAC_TTTGTTGCCGCTATTAGTTACGGTGGTAGTACCTAT_GTTTACACTACTGGTGTTGCTGACTATTCT	2	0.000416848
AATATTTTTGAACAGGACTCT_TTTGTTGCCGCTATTGATTCTGGTACTAGTACCAAT_GTTTCTTCTACTCGTCCGTACTACCATGGT	2	0.000416848
ACTATTTTTTACGACACTGGT_TTTGTTGCCACTATTGCTTACGGTACTAATACCAAT_GCTGGTACTAAAGACTGGAAATACTATCGT	2	0.000416848
AATATTTTTGAACAGGACTAC_TTTGTTGCCGCTATTAGTGACGGTACTAATACCAAT_GCTCGTGCTAACTCTACTGCTTCTCATACT	2	0.000416848
AATATTTCTTTCACTTCTCTG_TTTGTTGCCAGTATTGATGTTGGTGCTAGTACCAAT_GCTTACCAGTCTTACCAGAACACTCAGGACGTTGACCTTTCT	2	0.000416848
AATATTTCTTTCACTTCTCTG_CTTGTTGCCACTATTAATTCTGGTGCTATTACCTAT_GTTCGTGACCGTGTTCAGTGGGACGCTTCTATCGACCTTCTG	2	0.000416848
ACTATTTTTGGTTTCGCTTTC_TTTGTTGCCACTATTGCTGACGGTGCTAATACCAAT_GCTTACCAGGACCTGGAAACTACTTCTGACTACGTTCTTTAC	2	0.000416848
TCTATTTTTACTCCGGACTAC_TTTGTTGCCACTATTGGTCGTGGTGGTAATACCTAT_GCTTGGTCTGCTGGTTACTCTTCTACACTTCTCGTCATCTG	2	0.000416848
AATATTTCTTTCACTTCTGGT_CTTGTTGCCAGTATTAATCTGGGTGCTAGTACCAAT_GTTTCTGCTCGTGTTATCGGTCAGTACCCGGACGACCATGTT	2	0.000416848
ACTATTTTTGGTTTCGGTCTG_TTTGTTGCCGGTATTGGTGACGGTGGTACTACCAAT_GTTACTCTTACT	2	0.000416848
TCTATTTTTACTCCGGACGGT_CTTGTTGCCAGTATTGCTTCTGGTGGTAGTACCAAT_GCTGTTATCTACCGTCTGAACTACTGGGAAGGTGGTTATCCG	2	0.000416848
ACTATTTTTGGTTTCGGTAAC_CTTGTTGCCAGTATTGGTCAGGGTGGTAGTACCAAT_GCTTTCGCTAACACTTCTGGTCGTTTTCAG	2	0.000416848
AATATTTTTGAACAGGACGAC_TTTGTTGCCGGTATTGCTGCTGGTAGTATTACCAAT_GCTGCTGCTGAAGCTTCTGACCTGTATCTG	2	0.000416848
AATATTTCTAACCAGTGGTAC_CTTGTTGCCAGTATTAGTGACGGTGCTATTACCAAT_GCTTGGGACGACGGTAAAACTCGTCCGTGGGTTCTGTATTTC	2	0.000416848
AATATTTTTGAACAGGACGAA_CTTGTTGCCAGTATTGCTCTGGGTGGTAGTACCAAT_GTTCGTGAAGTTTACGTTGGTGACTATCAG	2	0.000416848
ACTATTTTTGGTTTCGGTACT_TTTGTTGCCAGTATTGCTGGTGGTGGTATTACCTAT_GTTTGGGAATTCGACGCTTACCCGCATTAC	2	0.000416848
TCTATTTTTCTGCTGTACCGT_CTTGTTGCCGCTATTGATTCTGGTACTAGTACCAAT_GCTCCGTACTTCACTGACTCGGTCATTTC	2	0.000416848
AATATTTTTGAACAGGACACT_CTTGTTGCCAGTATTAGTTACGGTGCTAATACCAAT_GTTGGTCTGACTTACGCTGACAGTCTTTCT	2	0.000416848
AATATTTTTGAACAGGACAAC_TTTGTTGCCAGTATTGCTTACGGTGCTATTACCTAT_GCTGTTTACGACTTCCCTTGGCTGTACGACGTTTTTTAC	2	0.000416848
ACTATTTTTGGTTTCGGTACT_CTTGTTGCCGGTATTGCTCTGGGTAGTACTACCTAT_GTTTGGCTGTACGTTCTGTCTGCTTCTATCTCTCGTCATACT	2	0.000416848
AATATTTTTGAACAGGAATCT_TTTGTTGCCGCTATTGGTATCGGTGCTATTACCAAT_GTTTCTTACACTGAATACGGTGCTCGTTACACTCCGCATCGT	2	0.000416848
ACTATTTTTTACGACACTGGT_CTTGTTGCCGGTATTGGTGCTGGTGCTAATACCAAT_GCTTTCTCTTACGTTCTGTACTCTTTTGGT	2	0.000416848
TCTATTTTTACTCCGGACTAC_CTTGTTGCCAGTATTGCTCTGGGTAGTAATACCAAT_GTTTACTCTGTTGACCGTGACGTTTATGAC	2	0.000416848
ACTATTTTTGGTTTCGGTACT_CTTGTTGCCACTATTACTGGTGGTGGTACTACCTAT_GCTCCGCAGTACCCCGCGTGGTACTCATGAA	2	0.000416848
TCTATTTTTACTCCGGACTAC_TTTGTTGCCGGTATTGATCGTGGTAGTAGTACCTAT_GTTGACGTTCGTGTTGCTGACATCAACGGTGCTTATTCT	2	0.000416848
AATATTTTTGAACAGGACTAC_TTTGTTACCGCTATTAGTGACGGTACTAATACCAAT_GCTCGTGCTAACTCTACTGCTTCTCATACT	2	0.000416848
AATATTTTTGAACAGGACGTT_TTTGTTGCCGGTATTGCTACTGGTGGTAGTACCAAT_GTTGGTTCTCTGTACGCTCGTTACCATAAA	2	0.000416848
AATATTTTTGAACAGATCGTT_CTTGTTGCCGCTATTAATTCTGGTGCTAGTACCTAT_GTTCTTACGACCAGGACGCTATCGGTGAACGTCGTTATTGG	2	0.000416848
AATATTTTTGAACAGATCCCG_TTTGTTGCCAGTATTGATACTGGTGGTACTACCAAT_GTTTACGGTACTGACACTCCGGACTATCCG	2	0.000416848
AATATTTTTGAACAGATCAAC_TTTGTTGCCGGTATTGATTGGGGTGCTACTACCAAT_GTTAACCGTTACGACGTTACTACTTACTACCCGTTTCCG	2	0.000416848
AATATTTTTGAACAGATCAAC_CTTGTTGCCGCTATTAATCGTGGTGGTATTACCTAT_GTTACTGACGACTCTGGTGGTATCCTTGCT	2	0.000416848
AATATTTCTTTCACTTCTTC_TTTGTTGCCAGTATTGATTACGGTGCTACTACCAAT_GTTCGTGACGTTGTTCTGTACGCTTTTCTG	2	0.000416848
AATATTTTTGAACAGACTTAC_TTTGTTGCCAGTATTGATTACGGTACTAATACCAAT_GTTGGTGACTTCGACATCTACTACTACGACCCGCAGCATGAA	2	0.000416848
TCTATTTTTCTGCTGTACACT_CTTGTTTGCCGCTATTGGTCAGGGTGGTAGTACCAAT_GCTTACTACTACTACACTTCGTCCGTTTAAA	2	0.000416848
AATATTTCTTTCACTTCTTAC_TTTGTTGCCACTATTACTGGTGGTGCTAGTACCAAT_GTTCGTCCGTACTCTGCTTGGTCTTATTGG	2	0.000416848
AATATTTTTGAACAGCCGAAC_CTTGTTGCCAGTATTAATGTTGGTGCTAGTACCAAT_GTTACTGGTGTTGTTCTGGCTGACTTTTGG	2	0.000416848
TCTATTTTTACTCCGGACTCT_TTTGTTGCCGGTATTACTAACGGTAGTACTACCAAT_GTTGACGGTGACTCTGACACTGCTTTTCCG	2	0.000416848
AATATTTTTGAACAGCGTTCT_TTTGTTGCCGCTATTAGTTACGGTGCTAATACCTAT_GTTGTTCTGTCCAGTACACTGACGGTGGTGACACTTTTTAC	2	0.000416848
ACTATTTTTGGTTTCGGTCAT_CTTGCCGCTATTGGTGTTGGTACTACTACCAAT_GCTGTTCATTACGCTACGGTACTCGTTACACTTACTTTGCT	2	0.000416848
TATATTTCTGGTTCTTACGCT_TTTGTTGCCGCTATTAGTTGGGGTACTACTACCAAT_GCTCCGTACTACCAGGACACTCCGTCTTCTGCTTACTTTGCT	2	0.000416848
TATATTTCTAACGGTGCTATC_CTTGTTGCCACTATTGGTCGTGGTGCTACTACCAAT_GTTGGTTACGACCATTAC	2	0.000416848
TCTATTTTTCTGCTGTACCCG_CTTGTTGCCGCTATTGGTGACGGTAGTAATACCAAT_GTTTACTCTGCTGTTGACCGTGACCATTAC	2	0.000416848
AATATTTTTGAACAGGACTAC_CTTGTTGCCAGTATTGCTTCTGGTGCTATTACCTAT_GCTTACTCTTCTACTGGGGTTCTTTTCCG	2	0.000416848
TCTATTTTTCTGCTGTACACT_TTTGTTGCCAGTATTGGTGTTGGTACTACTACCTAT_GCTTACGACTCTACTACGGTGTTTCTCCGGACTACCATCAT	2	0.000416848
TATATTTCTGGTTCTTACGCT_TTTGTTGCCACTATTGGTACTGGTGCTAGTACCAAT_GCTTGGTACGACACTACTTGGCATTACATCTCTGCTCATTGG	2	0.000416848
AATATTTTTGAACAGGACGTT_TTTGTTGCCGGTATTACTTCTGGTGCTAACTACCAAT_GTTTTCTTCGACGTTTCTGACGGTTATTAC	2	0.000416848
TATATTTCTGACTCTCGTGTT_TTTGTTGCCAGTATTACTTACGGTGCTAATACCAAT_GCTTACTCTAAAGGTTACAAAGACGAATCCTGCGTGCTCATCTG	2	0.000416848
AATATTTTTGAACAGGACGGT_TTTGTTGCCAGTATTAATAAAGGTGGTATTACCAAT_GTTTTCCGTCAGTCTACTTACTACGTTTACTCTCATTATCGT	2	0.000416848
AATATTTTTGAACAGGACGGT_CTTGTTGCCAGTATTGGTTACGGTGCTAGTACCAAT_GTTATCCTGCCGTGGTACCATTGGTACTTCTTCTATGAC	2	0.000416848
TATATTTCTGGTTCTTACGAC_CTTGTTGCCGCTATTAATGCTGGTGGTAATACCTAT_GTTTGGCATTACTGGTACGACGACCTTGCT	2	0.000416848
AATATTTCTTTCACTTCTGGT_TTTGTTGCCACTATTGGTTACGGTGGTATTACCTAT_GTTCTGGACTCTTGGGGTATCCTGTATCCG	2	0.000416848
AATATTTCTTTCACTTCTTCT_CTTGTTGCCGCTATTAATTACGGTGGTACTACCAAT_GTTCCGATCCGTTCTCTGGACTCTGGTTCTACTGACCTTGAC	2	0.000416848
AATATTTTTGAACAGCGTTCT_TTTGTTGCCGGTATTGCTGACGGTGCTACTACCTAT_GTTTACTGGTACACTGACTACTCTCTTGAC	2	0.000416848
AATATTTCTTTCACTTCTTAC_TTTGTTGCCACTATTGATCCGGGTGCTAATACCAAT_GTTACTGACACTGTTACTGACGTTGCTGCTGGTTACCATTCT	2	0.000416848
AATATTTTTGAACAGCATACT_TTTGTTGCCGGTATTGGTTGGGGTAGTAATACCTAT_GTTGCTCAGAACTCTCTGTACGGTCTGGACACTTCTTATCGT	2	0.000416848
TCTATTTTTACTCCGGCTACT_TTTGTTGCCAGTATTGCTTACGGTACTATTACCTAT_GCTTCTGGTTTCCCGACTCCGTCTCCGAACAACTGGGACTTCTATTAC	2	0.000416848
AATATTTTTGAACAGCAGGAC_TTTGTTGCCGGTATTGATCGTGGTGGTAATACCAAT_GCTCTGGTTTACGACGGTCGTCCGTATTCT	2	0.000416848
TCTATTTTTCTGCTGTACACT_TTTGTTGCCAGTATTGGTTGGGGTGGTAATACCAAT_GCTTACTCTTACGGTACTTACGGTCCGCCGGAAGGTCTTGGT	2	0.000416848
AATATTTTTGAACAGCAGGAC_TTTGTTGCCACTATTGGTTGGGGTACTAATACCTAT_GTTACTTCTGTTTACTACTACGGTTTTTCT	2	0.000416848
TCTATTTTTCTGCTGTACATC_CTTGTTGCCGCTATTACTTGGGGTGGTATTACCTAT_GTTTCTACGACTGGCGTATCCTGCTTAAC	2	0.000416848
AATATTTTTCAGTACCGTAAC_CTTGTTGCCGGTATTACTGCTGGTACTAATACCTAT_GCTTACCTGTTCGTTTACCTGGGTTATGCT	2	0.000416848
AATATTTTTGAACAGTACGAC_CTTGTTGCCAGTATTAATTACGGTGCTATTACCAAT_GTTGACGACCTGCATGGTTACTCTTTTCTG	2	0.000416848
TCTATTTTTACTCCGGAATAC_CTTGTTGCCGCTATTAGTATCGGTGCTAGTACCAAT_GCTCTGGACTACGCTGACGAATGGCATTAC	2	0.000416848
TCTATTTTTCGTCATGTTTAC_TTTGTTGCCACTATTGCTGACGGTACTAATACCAAT_GCTGACCTGTACCGTGCTGCTATCTACGGTTCTGGTTATGGT	2	0.000416848
AATATTTTTACTGCTATCGAC_CTTGTTGCCGCTATTGCTGACGGTGGTATTACCAAT_GCTTCTCGTGGTATCGCTCGTCCGCATGGT	2	0.000416848
TCTATTTTTCGTCATTACGGT_CTTGTTGCCACTATTGCTTTCGGTAGTACTACCAAT_GTTTTCAACGACACTGGTTGGCGTGACTACCAGTCTCTTGGT	2	0.000416848
AATATTTTTCAGGTTGACCTG_TTTGTTGCCACTATTAGTTCTGGTAGTAGTACCAAT_GTTTACCAGCTGAAACTGACTGTTCTTGAA	2	0.000416848
AATATTTTTACTGCTATCGAC_CTTGTTGCCACTATTGGTCATGGTGCTAATACCTAT_GTTACTAAATATCTG	2	0.000416848
AATATTTTTCAGGTTGACGCT_CTTGTTCCGGTATTAGTGACGGTGCTATTACCTAT_GTTACTGGTGGTCCGGGTGACGCTCTTCCG	2	0.000416848
TCTATTTTTCGTCATGTTTCT_CTTGTTGCCAGTATTGATTACGGTGGTATTACCAAT_GTTGTTCTGGTTTACCTGGGTGTTTACGACCGTGAACATCTG	2	0.000416848
AATATTTTTCAGGTTGACGCTTGG_CTTGTTGCCACTATTAGTTACGGTGCTACTACCAAT_GCTCTGCTGTGGTACGGTACTAACTATGCT	2	0.000416848
AATATTTTTCAGGTTGACGAC_TTTGTTGCCGCTATTGATTACGGTGGTACTACCAAT_GTTTACGTTTACTACCCGCGTTCTCCGTACAACAACTATCCG	2	0.000416848
TCTATTTTTCCGGAAGACCCG_CTTGTTGCCGCTATTGATTACGGTGGTACTACCAAT_GTTAACCTGCCGTTCAAATACTACGGTGTTTGGTGGCTTTCT	2	0.000416848
AATATTTTTCAGGTTGACGAC_TTTGTTGCCAGTATTGATTCTGGTGCTATTACCAAT_GTTGACGCTCCGGACGACATCAACGACCAGAACTCTCATCTG	2	0.000416848
AATATTTTTCAGGTTGACGAC_TTTGTTGCCAGTATTAGTGACGGTGCTACTACCAAT_GTTTCTGTTGACCGTTACCGTGTTTATAAC	2	0.000416848
AATATTTTTCAGGTTGACGAC_TTTGTTGCCACTATTGCTGTTGGTGGTAATACCTAT_GCTGACCGTCATCAGGACTTCCTGCTTTGG	2	0.000416848
TCTATTTTTCCGGAAGACCCG_TTTGTTGCCAGTATTAATTACGGTAGTAATACCTAT_GCTCTGTACGTTGGTACTTACTCTCCGAAAGGTGAATTTTAC	2	0.000416848
TATATTTCTGCTGACGGTCTG_TTTGTTGCCGGTATTGCTGCTGGTGCTAGTACCAAT_GTTGACTGGTACCCGTGGCAGCGTTCGACGTTGGTCTTAAC	2	0.000416848
AATATTTTTCAGGTTGACGAC_CTTGTTGCCGCTATTGGTTGGGGTAGTACTACCTAT_GTTCCGACTCTGGACGTTGTTCGTCAGTCTTACCCGTATTTC	2	0.000416848
AATATTTTTCAGGTTGAAGGT_TTTGTTGCCGCTATTAGTGCTGGTGGTAATACCAAT_GCTGCTTTCTCTGGTGGTTTCGTTCCGACTTACTCTCTTTC	2	0.000416848
AATATTTTTCAGGTTGAATAC_CTTGTTGCCGGTATTGATCGTGGTACTATTACCAAT_GCTCCGGCTGTTCCGGTTTACGACCTTTAC	2	0.000416848
ACTATTTTTTACCATGACCTG_CTTGTTGCCACTATTGCTGGTGGTACTATTACCTAT_GCTGGTAACGGTGCTTTCGACGACACTCAGACTTACTATGAC	2	0.000416848
TATATTTCTGCTGACGGTCTG_TTTGTTGCCGGTATTGATGGTGGTAGTAATACCAAT_GCTTCTGACGGTCATATCCCGCATGAAGTTGACACTTATCGT	2	0.000416848
TCTATTTTTCCGGAAGACGAC_CTTGTTGCCACTATTGATTACGGTACTACTACCAAT_GCTGAATCTGCTACTACTTCTAACCATCCG	2	0.000416848
AATATTTTTACTGCTATCGAC_CTTGTTGCCGCTATTGGTGCTGGTGGTAGTACCTAT_GTTGACTCTATCCCGTCTTGGTACCATTGG	2	0.000416848
TATATTTCTGCTTCTTCTGTT_CTTGTTGCCACTATTAATTACGGTGGTAATACCAAT_GTTTACAAAGACGACGACCCGTCTCATGAC	2	0.000416848
AATATTTTTCAGGTTGACCGT_CTTGTTGCCACTATTGGTTACGGTGGTAGTACCAAT_CTGTTACTAACGCTTCTTGGCGTAAAGCTCAGACTTTCCG	2	0.000416848
ACTATTTTTTACAACATCGTT_TTTGTTGCCAGTATTACTCTGGGTGCTAGTACCTAT_GCTTGGACTGTTGACTACACTGCTACTGTTTACATCTATTAC	2	0.000416848
AATATTTTTCAGGTTGACCCG_TTTGTTGCCGCTATTGATGTTGGTGCTAATACCAAT_GTTATCACTGCTTCTTACCTTGTT	2	0.000416848
ACTATTTTTTACCATGACCGT_ACTTGTTGCCACTATTGCTGACGGTACTACTACCTAT_GCTTACGACTACCTGGGTGTTTACTATTGG	2	0.000416848
AATATTTTTCAGGTTGACATC_TTTGTTGCCGGTATTACTAACGGTGGTAGTACCAAT_GCTCGTGACTGGACTTACTACATCCATTAC	2	0.000416848
AATATTTTTCAGGTTGACATC_CTTGTTGCCACTATTGCTCAGGGTGGTACTACCTAT_GTTGAATACAACTGGTTCTCTTGGTGGGACAAACGTTATGCT	2	0.000416848
TCTATTTTTCCGGAAGACGAC_TTTGTTGCCGCTATTGGTTTCGGTACTAGTACCTAT_GTTGGTCAGTCTTGGTACTACGACGTTGACTCTATGGT	2	0.000416848
TCTATTTTTCCGGAAGACTAC_CTTGTTGCCACTATTAATACTGGTGCTAGTACCTAT_GCTGACGCTCATGACGCTTACTGGTATACT	2	0.000416848
AATATTTTTCAGGTTGAATAC_TTTGTTGCCGCTATTAGTCGTGGTGCTACTACCAAT_GCTTCGACTCTGTTCATGTTCCGTATTCT	2	0.000416848
AATATTTTTACTGCTATCGAC_CTTGTTGCCGGTATTAGTGCTGGTACTATACCTAT_GCTCTGTCTTCTTACGGTATCTCTACTCATACT	2	0.000416848
AATATTTTTCAGGTTGACGGT_TTTGTTGCCACTATTAATGGTGGTGGTAATACCTAT_GCTGACACTGCTCCGGCTTACTCTTACCATCGT	2	0.000416848
AATATTTTTACTGCTATCCGT_CTTGTTGCCGCTATTGATGACGGTGGTAGTACCAAT_GCTCTGTACTACTACTACAAAGGTCTGGAAGACAAATATCCG	2	0.000416848
AATATTTTTCAGGTTGACGAC_CTTGTTGCCACTATTACTCGTGGTGCTACTACCTAT_GTTCTGTACTACTCTGGTGCTGGTTTCCTTCTACACTTTTGAC	2	0.000416848
ACTATTTTTTACAACACTTAC_TTTGTTGCCAGTATTAGTTTCGGTGCTAATACCTAT_GCTCAGGCTTACGCTTACATCGGTCATTCT	2	0.000416848
AATATTTTTCAGGTTGGTGTT_CTTGTTGCCGGTATTGATTACGGTGGTAATACCAAT_GCTTACTCTTTCTGGTACCATGACTTCTCTTGGTATACT	2	0.000416848
TCTATTTTTCCGGAACGTGTT_TTTGTTGCCGGTATTGATTACGGTACTAGTACCTAT_GCTTTCTACGACGTTACTGCTGAATACTACGTTGACCATATC	2	0.000416848
AATATTTTTCAGGTTGGTGTT_CTTGTTGCCAGTATTGCTCCGGGTACTACTACCAAT_GCTGGTCGTGCTCTGTACTCTACTCATTAC	2	0.000416848
AATATTTTTCAGGTTGGTGGT_TTTGTTGCCAGTATTACTCTGGGTAGTAGTACCAAT_GCTGGTTACGTTTACTCTTTCGCTCCGGGTGACATCTTTTCT	2	0.000416848
AATATTTTTCAGGTTGGTGGT_CTTGTTGCCGGTATTAGTTACGGTGGTAATACCTAT_GTTCCGGCTGACGCTGTTGACTACAACTACCCGGGTCATCAT	2	0.000416848
TATATTTCTGCTTCTTCTTCT_CTTGTTGCCGGTATTAGTCCGGGTGGTACTACCAAT_GCTCCGTCACTAAATCTGACGGTGACCGTGGTTACCATGTT	2	0.000416848
AATATTTTTCAGGTTGGTGGT_CTTGTTGCCGCTATTACTATCGGTGGTATTACCTAT_GCTTCTAAAACTATCATCGACTGCTATTCT	2	0.000416848
ACTATTTTTTACCATGACGAC_TTTGTTGCCACTATTGGTTCTGGTGCTAGTACCTAT_GCTGAATCTATCGACTCTCAGGCTATCGCTGCTGTTTATACT	2	0.000416848
AATATTTTTCAGGTTGGTTAC_TTTGTTGCCGCTATTGATACTGGTGGTAGTACCAAT_GTTAACGACTTCGGTTCTAAACTGCTTGCT	2	0.000416848
TATATTTCTGCTTCTTCTTC_TTTGTTGCCAGTATTAGTTACGGTGGTAATACCAAT_GTTTACACTATCGCTGGTCCGCCGCCGGAAGACCCGTATTGG	2	0.000416848
TCTATTTTTCCGGAACCGGCT_TTTGTTGCCGCTATTGGTTACGGTAGTAATACCTAT_GTTTGGGTTTACACTTACGTTCCGTACGACGGTTCTCATGGT	2	0.000416848
AATATTTTTCAGGTTGTTGAC_CTTGTTGCCGCTATTGCTTCTGGTGGTAGTACCAAT_GTTCCGTCTCTGACTCCGACTTTCTTTGCT	2	0.000416848
ACTATTTTTTACCATGACGGT_CTTGTTGCCACTATTAGTGGTGGTAGTAATACCTAT_GCTCAGAAAGCTTACCGTTACGTTCATGGT	2	0.000416848
TCTATTTTTCCGGAACGTGAC_TTTGTTGCCGCTATTAGTCATGGTGGTAGTACCAAT_GCTTACAAATCCAGACTTGGTACTACCAGTTCTCTCTTTAC	2	0.000416848
ACTATTTTTTACAACATCGCT_CTGTTGCCAGTATTGATGGTGGTGGTACTACCAAT_GCTTGGGGTCAGTTCAACGGTCGTTATTCT	2	0.000416848
TCTATTTTTCCGGAACGTGGT_TTTGTTGCCAGTATTGATGACGGTACTAATACCAAT_GTTACTGAATACCTGTCTTCTTACCTTCAT	2	0.000416848
AATATTTCTAACGAAACTTAC_TTTGTTGCCAGTATTGGTTCTGGTGCTAGTACCTAT_GTTGGTCGTTACGACTACGCTGTTCTTGAA	2	0.000416848
ACTATTTTTTACAACATCGCT_TTTGTTGCCAGTATTACTTTCGGTGCTATTACCAAT_GTTCGTTCTGCTGACGCTATCCTGCTTGGT	2	0.000416848
TCTATTTTTCCGGAAGACCGT_TTTGTTGCCGCTATTGGTTACGGTACTACTACCAAT_GTTTACGTTCAGGACGACGTTGGTCGTTGGCCGGGTCATCAT	2	0.000416848
TCTATTTTTCGTCATTACAAC_CTTGTTGCCGGTATTGCTGACGGTGCTACTAT_GTTCCGCTGGGCGACTCTTGGGGTCATGAC	2	0.000416848
TCTATTTTTCCGGAAGACGAA_CTTGTTGCCACTATTAGTTGGGGTGGTAGTACCAAT_GCTGACGACTCTTTCTATCGT	2	0.000416848
TCTATTTTTCCGGAAGACGAA_CTTGTTGCCGGTATTAATTACGGTGCTAATACCAAT_GCTGGTTCTTACGGTCCGATCGACACTTACGACTTTAAC	2	0.000416848
AATATTTTTACTGCTACTTAC_TTTGTTGCCGGTATTAGTTACGGTGGTAGTACCTAT_GTGTTCCGTATTC	2	0.000416848
TCTATTTTTCGTCATTACTAC_TTTGTTGCCAGTATTAATTGGGGTGGTACTACCAAT_GCTCTGTCTGCTGCTGGTGAACAGTACGACGACGCTTTTTCT	2	0.000416848
AATATTTTTCAGGTTGCTTAC_CTTGTTGCCGGTATTACTTTCGGTGGTACTACCTAT_GCTTGGCCGTCTTTCTACACTCTGTTTGTT	2	0.000416848
AATATTTTTCAGGTTGGTTAC_TTTGTTGCCAGTATTGCTTCTGGTGCTATTACCTAT_GCTTACGACTACTCTGGTGACGCTCATACT	2	0.000416848
AATATTTTTCAGGTTGGTTAC_TTTGTTGCCAGTATTGATAACGGTAGTAGTACCTAT_GCTCCGTCTGACGAATACTACTTCTTTGGT	2	0.000416848
AATATTTTTCAGGTTGGTTAC_TTTGTTGCCAGTATTAGTTACGAAGGTGGTACTACCAAT_GTTGACCTGGTTCATTCTGACGGTGCTACTCAGTCTCATCAG	2	0.000416848
AATATTTTTCAGGTTGGTTAC_TTTGTTGCCACTATTAGTACTGGTGGTAGTACCTAT_GTTGACCGTTACAACACTTTCTCTTACGCTCGTTTTTGG	2	0.000416848
AATATTTTTCAGGTTGGTTAC_TTTGTTGCCACTATTACTTACGGTACTACTACCTAT_GCTGGTCAGGGTGACTACTCTTCTTTTTCT	2	0.000416848
ACTATTTTTTACAACACTTAC_CTTGTTGCCGGTATTGATGACGGTGCTAGTACCAAT_GCTCGTTACGAATACGACACTGACTCTGACTACGACTTTTTC	2	0.000416848
AATATTTTTCAGGTTGCTTAC_TTTGTTGCAGTACCAAT_GTTCTGGCTCGTGACAACTGGATCTACTACACTCTGTATGGT	2	0.000416848
AATATTTTTCAGGTTGTTGAC_CTTGTTGCCAGTATTGATGTTGGTAGTAGTACCAAT_GCTCGTGACCGTGGTCTGTACCGTGACTACTACCCGTTTTAC	2	0.000416848
ACTATTTTTTACAACATCGAA_CTTGTTGCCACTATTAATTTCGGTAGTAATACCAAT_GTTGGTTACGGTCGTCCGTACGGTTTCGTTTACTACTTTTAC	2	0.000416848
TCTATTTTTCCGGAACTGTAC_TTTGTTGCCGCTATTAGTTACGGTGGTACTACCTAT_GTTCGTAACGACGTTGACTCTGACCTTGTT	2	0.000416848
AATATTTTTCAGGTTTCTGAC_CTTGTTGCCGGTATTAATCCGGGTGCAATACCTAT_GTTTACTGGCGTGGTAAAGACCTGTATAAC	2	0.000416848
AATATTTTTCAGGTTTCTGAC_CTTGTTGCCAGTATTACTGTTGGTAGTATTACCAAT_GCTCTGGTACTAACGGTAAATCTTTCT	2	0.000416848
TCTATTTTTCGTCATTTCCAG_TTTGTTGCCGCTATTACTGACGGTAGTACTACCAAT_GTTTACACTCAGGCTGACATCCTGCATGTT	2	0.000416848
TATATTTCTGCTTCTTTCGAA_CTTGTTGCGGTATTAATTTCGGTAGTACTACCAAT_GCTGAAAACGGTGTTTCTTACCCGTTTCTG	2	0.000416848
ACTATTTTTTACAACACTCAG_TTTGTTGCCGGTATTAATTACGGTGGTAGTACCAAT_GTTTCTGCTGCTGAACCGTCTTCTTTTTAC	2	0.000416848
TATATTTCTGCTTCTTTCCTG_CTTGTTGCCAGTATTGGTCATGGTGGTATTACCTAT_GTTGTTCTGTCTACTTCTCTGTACCTTCCG	2	0.000416848
AATATTTTTACTGCTAAATAC_CTTGTTGCCGCTATTGGTGAAGGTACTACTACCAAT_GTTGCTTACCGAAGAATACGGTGTTTACCTGTACTACTTTCCG	2	0.000416848
TCTATTTTTCGTCATTTCATC_CTTGTTGCCAGTATTGGTCAGGGTAGTACTACCAAT_GCTGGTGTTTACGACTACCAAGGCTATGAA	2	0.000416848
AATATTTTTCAGGTTTCTCCG_TTGTTGCCGCTATTGATCCGGGTGGTCTACCAAT_GTTGGTTACGCTGGTCTGTCTACTACTTACTCTTACCTTCTG	2	0.000416848
ACTATTTTTTACCATGACTCT_CTTGTTGCCGGTATTGGTACGGTGGTAATACCAAT_GTTACTCCGCCGGGTCCGGGTCCGGCTGAATACCGTCTTTAC	2	0.000416848
TCTATTTTTCCGGAAACTGCT_TTTGTTGCCGGTATTGGTACTACCAAT_GCTTCTTGGTACACTGTTGACGGTATCGACGAACGTTTTCCG	2	0.000416848
TCTATTTTTCCGGAAACTGGT_CTTGTTGCCGGTATTGGTCATGGTACTACTACCTAT_GCTGTTTACTGGCCGTACTACTACCGTAACCATGCTTATCTG	2	0.000416848
TCTATTTTTCCGCTGTTCGCT_CTTGTTGCCGGTATTAATTACGGTACTACTACCAAT_GCTACTGAATACTCTTACTTCTACCATGCT	2	0.000416848
TCTATTTTTCCGGAACCGGAC_TTTGTTGCCGGTATTACTTACGGTACTACTACCAAT_GCTTACGACCTGATCCAAGCGTCTGCTTGCT	2	0.000416848
AATATTTTTCAGGTTTCTCGT_CTTGTTGCCGCTATTGGTAAAGGTGCTACTACCTAT_GTTACTATCCAGTCTACTGCTCCGGGTTACTGGGCTCATCCG	2	0.000416848
AATATTTTTCAGGTTGTTGAC_TTTGTTGCCACTATTGATGACGGTACTATTACCTAT_GTTCCGCCGTACACTCCGTACCTGGACTACCTGTGGTGGCATCGT	2	0.000416848
AATATTTTTACTGCTAAATAC_CTTGTTGCCGCTATTGGTCAGGGTGCTATTACCAAT_GTTCATGGTTCTGTTTACTCTGAACTTGTT	2	0.000416848
TCTATTTTTCCGGAAACTATC_CTTGTTGCCAGTATTGGTTCTGGTGCTATTACCTAT_GTTCCGGGTCCGTACGACCTGTACCCGGTTGGTACTTTTTGG	2	0.000416848
AATATTTCTAACGAAACTGGT_CTTGTTGCCACTATTAGTGTTGGTGCTACTACCTAT_GTTCCGTACTCTCTGTCTGGTCCGTTTATC	2	0.000416848
AATATTTTTACTGCTAACCCG_CTTGTTGCCACTATTAGTCGTGGTACTAGTACCTAT_GTTTACCATTCTGACGGTCATTTCCGTGTTTCTTGGTATGCT	2	0.000416848
AATATTTTTCAGGTTTACTTC_TTTGTTGCCGCTATTACTTTCGGTACTATTACCAAT_GTTTTCCGTGGTTACCGTAACCAGCCGCTGTCTCGTTATTAC	2	0.000416848
AATATTTTTCAGGTTTACTTC_TTTGTTGCCACTATTGATAACGGTGCTACTACCTAT_GCTGCTGGTTACTACCGTGGTAAATATGCT	2	0.000416848
AATATTTTTCAGGTTTACTTC_CTTGTTGCCAGTATTAATGACGGTAGTACTACCTAT_GCTTACTACAACCAGGCTCCGATCGACCCGGTTGTTCATCAG	2	0.000416848
AATATTTCTAACGAAACTGGT_TTTGTTGCCACTATTAGTTACGGTACTAGTACCAAT_GTTCTGACTATCACTTTCGGTTACTGGAAAGTTCAGCTTTCT	2	0.000416848
ACTATTTTTTACAACACTACT_TTTGTTGCCGGTATTGGTGGTGGTAGTAGTACCTAT_GTTACTGGTGACTCTGTTAACTACCTTCGT	2	0.000416848
TCTATTTTTCCGGAAACTTGG_TTTGTTGCCAGTATTAATTACGGTAGTATTACCTAT_GCTCGTGCTGACGTTTACACTGACTCTCGTGCTGCTCTTTC	2	0.000416848
AATATTTCTAACGAAACTGCT_CTTGTTGCCACTATTACTTCGGTGCTAATACCAAT_GCTGTTTGGTACGGTAACTGGTACTATTAC	2	0.000416848
ACTATTTTTTACAACACTACT_TTTGTTGCCACTATTAATACTGGTGGTAGTACCAAT_GCTTTCTACGACGG	2	0.000416848
AATATTTCTAACGACGGTAAC_CTTGTTGCCGGTATTGCTGTTGGTGCTAGTACCAAT_GCTCCGGGTTACATCACTAAAGACGACTCTTACATCTTTTAC	2	0.000416848
AATATTTTTCAGGTTTCTATC_TTTGTTGCCAGTATTAGTGACGGTGCTAGTACCAAT_GCTTCTGCTGGTGACGACTTCGGTTCTCGTTACTACTTTGAC	2	0.000416848
TATATTTCTGCTGACGCTTCT_TTTGTTGCCAGTATTAATTACGGTAGTAATACCAAT_GCTAAACAGGCTCATCTACAACGCTCGTGCTTCTTTTTCT	2	0.000416848
ACTATTTTTTACCATGACTCT_TTTGTTGCCACTATTGATGACGGTGGTATTACCTAT_GTTTACCTGCGTACTTACGACTCTCGTGGTGTTTACCATCAG	2	0.000416848
TCTATTTTTCCGGAAACTTTC_CTTGTTGCCACTATTACTCAGGGTGCTACTACCAAT_GCTCATTACTTCAACCGTACTTCTCTTTAC	2	0.000416848
ACTATTTTTTACAACACT_TTTGTTGCCGCTATTAGTAAAGGTGCTAGTACCTAT_GCTCCGTACGGTTCTCGTGTTGGTTATTAC	2	0.000416848
TCTATTTTTCCGGAACTGTCT_TTTGTTGCCAGTATTGATTCTGGTAGTAATACCAAT_GCTCCGGAATACCGCTTCTGTTTCTTACGACCGTCATATC	2	0.000416848
AATATTTTTACTGCTACTTGG_TTTGTTGCCAGTATTACTGACGGTAGTAGTACCTAT_GTTTCTCGTGGTCTGTACTCTGCTTTTGGT	2	0.000416848
AATATTTTTCAGGTTGCTGTT_CTTGTTGCCGGTATTGCTATCGGTAGTATTACCAAT_GTTTCGACGGTACTTACCGTGGTCTTCCG	2	0.000416848
AATATTTTTACTGCTACTTAC_TTTGTTGCCGGTATTGCTTACGGTACTAGTACCTAT_GTTGGTTACCCGGAAACTGCTTACTTTGAC	2	0.000416848
AATATTTTTACTGCTACTTCT_CTTGTTGCCACTATTAATGACGGTGGTAGTACCTAT_GTTCAGAACGACTCTGCTAACGGTAAAACTTCTCCGTATGTT	2	0.000416848
ACTATTTTTTACAACACTTTC_TTTGTTGCCGCTATTAGTTACGGTGCTAATACCAAT_GTTCCGGACCGTGGTTGGAACGACTACCTGGGTCCGCTTACT	2	0.000416848
TCTATTTTTCCGGAACTGGTT_CTTGTTGCCGGTATTGATAACGGTACTAATACCAAT_GCTTCTACTGACTCTTCGTTCCGTACGACTCTCTTTTC	2	0.000416848
TCTATTTTTCCGGAACTGTAC_CTTGTTACCGCTATTGATTTCGGTACTAACACCAAT_GTTCCGTACTCTTACGCTTTCCCGCATAAC	2	0.000416848
AATATTTTTCAGGTTGCTGTT_TTTGTTGCCGGTATTAGTGAAGGTACTATTACCAAT_GTTTACTACGGTCAGGAATACGTTACTTACTCGACTATCCG	2	0.000416848
AATATTTTTACTGCTACTTCT_CTTGTTGCCGCTATTAATTCTGGTGCTAGTACCTAT_GTTGACTACGAAGTTGGTTCTCATTTTGTT	2	0.000416848
ACTATTTTTTACAACACTTTC_TTTGTTGCCGGTATTAGTCCGGGTAGTAGTACCTAT_GTTGGTCAGGGTTACGACCGTCAGCATGTT	2	0.000416848
AATATTTTTACTGCTACTTCT_CTTGTTGCCGCTATTACTGGTGGTGCTAGTACCAAT_GTTTCTGACTCTACTTACGACGACACTCTGGGTCGTTATCGT	2	0.000416848
AATATTTTTCAGGTTGCTCGT_TTTGTTGCCAGTATTACTGACGGTGCTACTACCAAT_GTTAAACCGTCAGGGTACTCTGGACGGTGACCCGGACTATCGT	2	0.000416848
AATATTTTTCAGGTTGCTCCG_TTTGTTGCCGCTATTAATACTGGTAGTACTACCTAT_GTTGACCGTTTCGAAGGTGTTAACGCTATCGGTACTCATGGT	2	0.000416848
AATATTTTTCAGGTTGCTCAG_TTTGTTGCCGGTATTACTACTGGTAGTACTACCTAT_GCTGACAACTACTTCTACGTTCAGTACACTAACCCGTTTTAC	2	0.000416848
TCTATTTTTCCGGAACTGTAC_TTTGTTGCCACTATTGATGGTGGTGCTAATACCTAT_GCTTCTAACTCTTCTTCTTACCATCATTGG	2	0.000416848
AATATTTTTCAGGTTGCTGAC_TTTGTTGCCGCTATTACTTACGGTGCTACTACCAAT_GTTTCTCCGGACGTTTACACTGGTCATTCT	2	0.000416848
TATATTTCTGCTGACGGTCGT_TTTGTTGCCACTATTGCTCGTGGTGCTATTACCAAT_GTTGACGCTTACAAATGGCCGACTCATCCG	2	0.000416848
AATATTTTTCAGGTTGCTACT_TTTGTTGCCGCTATTGGTTACGGTACTATTACCAAT_GTTCAGGACCGTGCTACTCTGGACCATGTT	2	0.000416848
ACTATTTTTTACCATGACCTG_TTTGTTGCCGGTATTACTTCTGGTACTAATACCAAT_GTTTACTACTCTAACCATGAAGTTCATGAC	2	0.000416848
ACTATTTTTTACAACATCACT_TTTGTTGCCAGTATTGATATCGGTTACTAGTACCTAT_GTTTACCGTTACTACTACGCTGACCTTCGT	2	0.000416848
AATATTTTTCAGGTTGACTAC_TTTGTTGCCGCTATTGATGACGGTAGTAGTACCAAT_GCTTCTGGTTACGACGGTTACGGTCTTCCG	2	0.000416848
TATATTTCTGCTTCTTCTTAC_CTTGTTGCCAGTATTGGTTCTGGTAGTACTAC_GCTGACGACCTGCCGCTGCCGGCTCTTGGT	2	0.000416848
AATATTTTTACTGCTATCAAA_CTTGTTGCCGCTATTGGTAAGGTGGTATTACCAAT_GTTGTTGCTTCGACGCTGAATCTCTTGGT	2	0.000416848
TCTATTTTTCCGGAACTGTCT_TTTGTCGCTATTGATCTGGGTGCTAGTACCAAT_GTTACTTGGTTCCCGTGGTACGACTTTGCT	2	0.000416848
TCTATTTTTCCGGAAGAAATC_CTTGTTGCCGGTATTAATTCGGTACTATTACCTAT_GTTGAATGGGCTTACGACCTGGACTATCCG	2	0.000416848
ACTATTTTTTACCATGACCTG_TTTGTTGCCGGTATTGCTCCGGGTACTAGTACCAAT_GTTGGTTCTGACACTAACCAGGACTTTGCT	2	0.000416848
AATATTTTTCAGGTTGACTAC_CTTGTTGCCGCTATTAATGACGGTGGTACTACCAAT_GTTGGTAACGGTGTTTCTTCTACTTCTATCTACCTTGGT	2	0.000416848
AATATTTTTACTGCTATCACT_CTTGTTGCCGGTATTAGTGCTGGTACTAGTACCTAT_GTTCAGGACTCTGGTCATGTTCCGTATCCG	2	0.000416848
TCTATTTTTCCGGAAGAATAC_CTTGTTGCCAGTATTACTTTCGGTGGTAGTACCAAT_GTTACTGTTGTTCGTTATTAC	2	0.000416848
ACTATTTTTTACAACATCCGT_CTTGTTGCCACTATTGGTCAGGGTGCTAATACCAAT_GTTACTGTTGGTTACGCTATCGACCTTGGT	2	0.000416848
TATATTTCTGCTTCTTCTGTT_TTTGTTGCCAGTATTGATGCTGGTGGTAATACCAAT_GCTCCGTACGGTCAGCAGGACCGTCATTAC	2	0.000416848
TCTATTTTTCCGGAAGACATC_CTTGTTGCCACTATTACTCGTGGTAGTATTACCAAT_GCTTACTCTGAACGTTCTATCCCGGACTACGACGCTTATGTT	2	0.000416848
TCTATTTTTCCGGAAGAAGTT_TTTGTTGCCACTATTGCTACTGGTGGTACTACCAAT_GCTTGGTCTGTTCGTTACGGTTCTTCTAACGAATCCATTCT	2	0.000416848
ACTATTTTTTACAACATCCCG_CTTGTTGCCGGTATTACTTTCCGGTACTAATACCAAT_GTTGCTCGTTCTGAAACTTACCGTCTTCCG	2	0.000416848
AATATTTTTCAGGTTTCGGT_CTTGTTGCCGCTATTAATGTTGGTAGTACTACCAAT_GCTACTGGTTACTGGGGTAAAACTCTTTGG	2	0.000416848
AATATTTTTCAGGTTGTTGAA_CTTGTTGCCGCTATTACTGACGGTGCTAATACCTAT_GCTTACGGTACTTACCGTTCTGTTGACTCTCAGGCTCTTGCT	2	0.000416848
TATATTTCTGCTGACGGTATC_TTTGTTGCCAGTATTGCTGGTGGTACTACTACCAAT_GCTGGTCTGTCTGGTCTGTACTGGTCTTGGTCTGGTCATTTC	2	0.000416848
TCTATTTTTCGTCCGACTTAC_CTTGTTGCCGGTATTGGTTGGGGTGGTAATACCTAT_GTTACTCTGTACTCTGACTACGTTGCTTACGACGACCTTTTC	2	0.000416848
AATATTTTTCAGTACCATCTTC_CTTGTTGCCGGTATTACTTACGGTACTAATACCAAT_GTTGGTGACGAAGGTTGGTACGGTTTTGAA	2	0.000416848
TCTATTTTTCGTCCGACTTAC_CTTGTTGCCGGTATTGCTTACGGTACTACTACCTAT_GCTTACGTTCCGCTGCCGCGTACTACTTTCTACGACTATCTG	2	0.000416848
TATATTTCTGCTTGGCAGCGT_TTTGTTGCCGCTATTAATTACGGTGCTAATACCAAT_GCTTACTACCGTTTCGGTTTCACTTTTAAC	2	0.000416848
AATATTTTTCAGTACCAGGAC_TTTGTTGCCAGTATTACTACTGGTAGTACTACCTAT_GTTATCTCTACGGTGACTACGCTTACTACCATGGTCATGAC	2	0.000416848
TCTATTTTTCCGCTGTACTCT_TTTGTTGCCGGTATTAATCAGGGTGGTAGTACCTAT_GCTTCTGACGGTGCTACCGGTTCTTACCATCCGTACTATGCT	2	0.000416848
AATATTTTTCAGTACCATGCT_CTTGTTGCCGGTATTACTTCTGGTGTAATACCTAT_GTTTCTGCTAACGCTTACTACGCTTTTTAC	2	0.000416848
TCTATTTTTCCGCTGTACTCT_TTTGTTGCCGGTATTGATGAAGGTGGTACTACCAAT_GTTTTCTACAACTGGCTGGTTGCTGTTGACGACTACCATTAC	2	0.000416848
TCTATTTTTCCGCTGTCTAAA_CTTGTTGCCAGTATTACTCGTGGTACTACTACCAAT_GCTTACGGTGGTGTTCGTTACATCGACGACAACCATCATGAC	2	0.000416848
ACTATTTTTTACAAATGGGGT_TTTGTTGCCACTATTGGTGGTGGTAGTAGTACCAAT_GTTTACAAACCGGTTGGTACTGGTCTTAAA	2	0.000416848
AATATTTTTACTGACTGGGCT_TTTGTTGCCACTATTGATGTTGGTGCTAATACCAAT_GCTACTGACGATGTTCCGCATGACCATGAC	2	0.000416848
TATATTTCTGCTTGGATCGGT_CTTGTTGCCGGTATTAGTGACGGTGGTAATACCAAT_GCTTACCTGCTGATCTACGTTAACACTTGGTACCGTTATACT	2	0.000416848
ACTATTTTTTACAAATGGTAC_TTTGTTGCCAGTATTAGTTACGGTGCTACTACCAAT_GTTCCGTCTCCGGCTACTGGTTTCGCTGGTCTGCTGTTTGGT	2	0.000416848
ACTATTTTTTACAAATGGTAC_TTTGTTGCCGCTATTACTGTTGGTAGTACTACCAAT_GTTTCTGCTAACTGGGAAACTTACCATGAC	2	0.000416848
TCTATTTTTCGTCCGACTGGT_CTTGTTGCCACTATTGCTCGTGGTAGTAATACCTAT_GTTCTGTACTCACTTTCAACTACTACTACCCGTACCATGGT	2	0.000416848
AATATTTTTCAGTACATCGGT_CTTGTTGCCGCTATTAATTCTGGTACTAGTACCAAT_GTTCCGGTTACTTACGGTTACGGTCTGTTTTAC	2	0.000416848
TCTATTTTTCGTCCGACTTAC_TTTGTTGCCAGTATTGGTCATGGTGCTAATACCAAT_GCTACTGTTTACACTGGTGACCTTATC	2	0.000416848
AATATTTTTCAGTACCATGGT_TTTGTTGCCGCTATTAGTTCGGTGCTAGTACCAAT_GCTTACACTTACCTGGGTTCTTACCATCGT	2	0.000416848
AATATTTTTCAGTACCAGTAC_CTTGTTGCCAGTATTAGTTTCGGTAGTAGTACCTAT_GCTACTTACTACGTTACTCCGCAGTGGGCTGTTGGTCATGCT	2	0.000416848
TCTATTTTTCGTCCGACTTAC_CTTGTTGCCGGTATTAGTGCTGGTACTATTACCAAT_GTTGGTAAATACTACTTCGCTTCTTTTCAG	2	0.000416848
AATATTTTTCAGTACCATCCG_TTTGTTGCCGCTATTAATCGTGGTACTATTACCAAT_GCTCTGCGTTACAACCGTTACTTCCCGGAACGTTACCATTAC	2	0.000416848
AATATTTTTACTGACTCTTTAC_TTTGTTGCCAGTATTACTGACGGTGGTAGTACCTAT_GTTGGTGACACTTCTGGTTACGCTTACGACTACTACCTTCGT	2	0.000416848
AATATTTTTACTGACTCTTAC_TTTGTTGCCGCTATTGGTTCTGGTGGTAGTACCAAT_GTTTACTACGTTTACTACCCGTCTTTCTACACTTACCATGCT	2	0.000416848
TCTATTTTTCGTCCGACTTCT_CTTGTTGCCACTATTGCTGACGGTGGTACTACCAAT_GCTTACGGTTACGACGAATTCACTTACTACGGTGAATATGGT	2	0.000416848
ACTATTTTTTACCATGCTTCT_CTTGTTGCCAGTATTAGTCAGGGTGGTACTACCAAT_GCTTACACTGGTCGTGACGTTGGTCATTGG	2	0.000416848
TATATTTCTGCTTGGCCGACT_CTTGTTGCCGCTATTGCTATCGGTGGTATTACCTAT_GTTGGTGTTTACTCTGGTACTTACGTTGACCATGAC	2	0.000416848
ACTATTTTTTACAAATCTTCT_TTTGTTGCCAGTATTGATGACGGTGGTACTACCTAT_GTTGCTGGTCCGCGTCATTACAACTCTGAAGGTTACTTTCAG	2	0.000416848
AATATTTTTCAGTACCAT_CTTGTTGCCGGTATGTACTACCAAT_GCTTCTAACTGGGGTCCGTACTCTATGGT	2	0.000416848
TCTATTTTTCCGCTGTACTAC_TTTGTTGCCGCTATTAGTGGTGGTAGTATTACCAAT_GCTTACTGGGTTCGTCGTTACGGTTTTGGT	2	0.000416848
AATATTTTTCAGTACCATTAC_TTTGTTGCCACTATTACTGTTGTGGTAGTACCAAT_GTTTACGGTGGTTACGACTACGAACTTTTC	2	0.000416848
TCTATTTTTCCGCTGTACTAC_TTTGTTGCCGCTATTGATGGTGGTGCTATTACCAAT_GTTTACGACTACCAGTCTGCTCGTGGTTACGGTGCTTATGCT	2	0.000416848
AATATTTTTACTGACTCTTAC_TTTGTTGCCGGTATTGATTCTGGTACTATTACCTAT_GCTCAGCAGGTTTACTCTACTCGTTGGATCCCGGCTCATTAC	2	0.000416848
AATATTTTTCAGTACCCGAAA_CTTGTTGCCGGTATTAGTCATGGTACTAGTACCTAT_GTTCATTCCAGGCTACTGGTGACTACTACGTTTCTTATTAC	2	0.000416848
AATATTTTTACTGACTGGATC_CTTGTTGCCACTATTAGTGAAGGTGGTACTACCAAT_GTTTACTCTGCTCGTTACGTTTACCTTACT	2	0.000416848
ACTATTTTTTACAAATGGTGG_TTTGTTGCCGGTTGGTGAAGGTGGTACTACCTAT_GCTGCTGACCCGTACGGTGACTCTATCGTTGTTATCTATACT	2	0.000416848
TCTATTTTTCCGCTGTCTCAG_CTTGTTGCCGGTATTGGTGTTGGTACTAGTACCAAT_GTTCTGTGGCTGGCTGACGCTACTCATGTT	2	0.000416848
TCTATTTTTCCGCTGTACTT_CTTGTTGCCGGTATTGATGGTGGTACTACCAAT_GCTTACTACACTGGTTGGTACCTGTTTGAC	2	0.000416848
TATATTTCTGCTTGGCAGAAC_TTTGTTGCCGGTATTACTGACGGTAGTATTACCAAT_GCTCGTGGTTGGTACGGCGTGTTCCGCTGGACGACTTTTCT	2	0.000416848
AATATTTTTCAGTACCACTGGT_TTTGTTGCCACTATTAGTTTCGGTACTAATACCTAT_GCTCTGACTCTGACTTCTTCTTACTCTGGTGACGGTTATGTT	2	0.000416848
TATATTTCTAACGACCTGAAA_CTTGTTGCCGGTATTGCTCGTGGTAGTAGTACCAAT_GCTTACCCGCAGACTGACGAAGCTTTTGAC	2	0.000416848
TCTATTTTTCCGCTGTCGAC_TTTGTTGCCGCTATTGATATCGGTACTATTACCTAT_GTTGCTAAATCGACCTGTCTACTCTTGGT	2	0.000416848
AATATTTTTCAGTACATCTGG_CTTGTTGCCGCTATTGCTACTGGTGCTACTACCTAT_TTATCGGTACTCTGTACCGTATCCTTACT	2	0.000416848
AATATTTTTCAGTACCAGATC_CTTGTTGCCGGTATTAATCTGGGTGGTACTACCAAT_GTTGACTACTACGGTTCTGCTGCTGACTGGGACGGTCATGAA	2	0.000416848
AATATTTTTCAGTACATCTC_TTGTTGCCGCTATTAGTACTGGTACTATTACCAAT_GTTCATCTGCAGATCGACGGTTCTCATCTG	2	0.000416848
AATATTTTTACTGACTGGGAC_TTTGTTGCCACTATTACTCATGGTAGTAGTACCTAT_GCTGACTTCCCGCTGACTCAGACTTCTTCTTTCTCTCTTTCT	2	0.000416848
TCTATTTTTCCGCTGTCGTT_TTTGTTGCCGCTATTAGTTACGGTAGTATTACCAAT_GCTAACTATACT	2	0.000416848
TATATTTCTGCTTGGCCGACT_CTTGTTGCCGGTATTGATTACGGTAGTAGTACCAAT_GTTTACTGGATCGGTGACTGGAACC	2	0.000416848
ACTATTTTTTACAAATCTTAC_TTTGTTGCCGCTATTGATGACGGTACTACTACCAAT_GCTCGTGACTCTGTTCGTTACGGTTCTCTGCGTGACTATGGT	2	0.000416848
TCTATTTTTCCGCTGTACTAC_CTTGTTGCCGGTATTGGTGGTGGTACTATTACCAAT_GTTACTACTGGTTCTACTGGTATCCGTGACCAGTACTATCTG	2	0.000416848
ACTATTTTTTACAAATCTGGT_CTTGTTGCCAGTATTAGTTCTGGTAGTAGTACCAAT_GCTAACACTGTTTGGACTTCCTGTTTGAC	2	0.000416848
AATATTTTTCAGTACATCTAC_TTTGTTGCCGTATTGATGACGGTGGTATTACCAAT_GCTTTCTACCAGCTGACTCGTAAATTCTCTGACTCTTATAAA	2	0.000416848
TCTATTTTTCCGCTGTCTATC_TTTGTTGCCGCTATTACTGACGGTGGTAATACCTAT_GCTTCGACTACCGTACTCCGTCTCTTGTT	2	0.000416848
AATATTTTTACTGACTGGCTG_TTTGTTGCCAGTATTGCTTACGGTGCTAGTACCAAT_GCTGACACTGTTACTACTGTTCATCGTCGTACTGCTCATGTT	2	0.000416848
TCTATTTTTCGTCCGACTGTT_CT_GTTGACGACGTTCAGGAAGACACTATCTACTCTTACTTTGCT	2	0.000416848
ACTATTTTTTACAAATGGTTC_CTTGTTGCCGCTATTGATTACGGTACTAGTACCAAT_GCTACTTCTGTTCCGTACGAACGTTTTCGT	2	0.000416848
ACTATTTTTTACAAATGGTTC_TTTGTTGCCGCTATTGGTGTTGGTAGTAGTACCAAT_GTTATCTACCGTTACTACTCCCCGTTTGAA	2	0.000416848
AATATTTTTCAGTACATCGAC_CTTGTTGCCGCTATTGCTGCTGGTGGTACTACCAAT_GCTTACTACCGTTCTTACGACTTCCTTTAC	2	0.000416848
TCTATTTTTCCGCTGTCTCCG_CTTGTTGCCAGTATTACCTGGGTGGTATTACCAT_GTTGCTACTGAAGTTCGTTCTACTGCTAAAGCTCAGTATACT	2	0.000416848
ACTATTTTTTACAAATTCAAC_CTTGTTGCCGGTATTGGTGACGGTGGTAGTACCTAT_GTTTACGACCTGGTTCGTACTGGTCGTTACCCGACTTATTAC	2	0.000416848
ACTATTTTTTACAAATTCAAC_TTTGTTGCCACTATTGGTGACGGTAGTATTACCAAT_GTTGGTCTGCCGTCTTACCCGACTCATGAC	2	0.000416848
TCTATTTTTCCGCTGTACTTC_TTTGTTGCCAGTATTGCTGTTGGTGGTAGTACCAAT_GTTGCTACTCCGGTTGACACTTACGCTGACGACCCGTATTGG	2	0.000416848
AATATTTTTCAGTACATCTAC_CTTGTTGCCGCTATTGCTGAAGGTGCTACTACCTAT_GCTTACGGTCGTATCATCTACTCTGACTACGGTGACTATGGT	2	0.000416848
AATATTTTTCAGTACATCTAC_CTTTTGCCGGTATTAATGGTGGTACTAGTACCTAT_GCTGGTGTTGACGCTCATTACGGTTTTTAC	2	0.000416848
TATATTTCTGCTGACGCTGAC_CTTGTTGCCGCTATTAGTCCGGGTGCTAATACCAAT_GCTATCGACGGTTACTACTGGACTAAATACCATGACTATGAC	2	0.000416848
ACTATTTTTTACAAATGGACT_TTTGTTGCCGCTATTAATCACGGTGCTAATACCAAT_GCTGTTGCTTACGACTACGGTGTTTATTAC	2	0.000416848
AATATTTTTCAGTACCAGGAC_CTTGTTGCCAGTATTGGTGAAGGTGGTAGTACCAAT_GTTCCGGGTACTGTTTCTATCAACGACTGGCCGGTTCATTAC	2	0.000416848
TCTATTTTTCGTCCGACTGTT_TTTGTTGCCGGTATTGCTCGTGGTGGTATTACCTAT_GTTTACGACATCCCGCGTTGGGACTACGTTGACGCTTATGCT	2	0.000416848
AATATTTTTACTGACTGGCGT_CTTGTTGCCACTATTAATGAAGGTACTATTACCAAT_GCTTCTACTGACGAAAACTACGACGAACTGAACTACTTTGAC	2	0.000416848
AATATTTTTACTGACTCTTAC_TTTGTTGCCGCTATTACTGGTGGTAGTATTACCTAT_GTTTCTGACCTACATCGACAACTATTTC	2	0.000416848
AATATTTTTCAGGTTGTTCTG_CTTGTTGCCGGTATTGGTGACGGTAGTACTACCAAT_GCTGTTACTTACTCTTACCATCTGTACACTGACACTCATTCT	2	0.000416848
AATATTTTTCAGTACCAGGGT_TTTGTTGCCACTATTAGTGAAGGTGCTAATACCAAT_GCTTACCGTGGTTACCAGGGTTACCATGGT	2	0.000416848
AATATTTTTCAGTACCAGGTT_CTTGTTGCCGGTATTGCTTCTGGTGGTAATACCAAT_GTTTGGAACGACTACCCGGGTTACCCGGACGGTCTTCAG	2	0.000416848
AATATTTTTCAGGTTGGTAAC_TTTGTTGCCGGTATTGGTGTTGGTGCTAATACCAAT_GTTGACTACACTTACTCTGGTGCTTTTCGT	2	0.000416848
ACTATTTTTTACAACACTTCT_CTTGTTGCCACTATTAATGTTGGTAGTAGTACCAAT_GTTTACGTTCTGTCTTCTGCTCCGCATTCT	2	0.000416848
ACTATTTTTTACAACACTTCT_CTTGTTGCCGCTATTGGTTCGGTAGTAATACCAAT_GTTAACGGTTACATCGACCGTGGTCTTGAC	2	0.000416848
ACTATTTTTTACAACACTTCT_CTTGTTGCCGGTATTGATTACGGTACTAATACCAAT_GTTTACTTCGGTTCTTACGGTTCTCTTTCT	2	0.000416848
TATATTTCTGCTGACGGTCCG_TTTGTTGCCAGTATTGCTCCGGGTAGTACTACCAAT_GTTACTGCTCTGACTGACAAATACTTTTAC	2	0.000416848
AATATTTTTACTGCTACTTAC_CTTGTTGCCGGTATTGATCCGGGTAGTACTACCAAT_GTTCAGGACGTTCGTACTTACTGGTATCTG	2	0.000416848
ACTATTTTTTACCATGACGAA_TTTGTTGCCAGTATTAATTCGGTACTAATACCAAT_GCTGGTCATCATTCT	2	0.000416848
TATATTTCTGCTTCTTCTTAC_TTTGTTGCCAGTATTGCTGTTGGTAGTAATACCAAT_GTTTTCTCTGACCGTTCTTGGAACAACCCGCTGACTTTTTAC	2	0.000416848
ACTATTTTTTACAACACTTC_TTTGTTGCCGCTATTGGTGCTGGTACTATTACCAAT_GTTGAATCTCCGTACAAAGGTTACGTTGACGACCTGCATGAC	2	0.000416848
AATATTTTTCAGGTTGCTTAC_TTTGTTGCCGGTATTGGTTACGGTTAT_GTTGGTCTGACTCAGGTTCTGGGTTTTAAC	2	0.000416848
ACTATTTTTTACAACACTTTC_CTTGTTGCCACTATTACTAACGGTGCTAGTACCAAT_TTTACCTGGGTGCTTACGATCTTTTGTT	2	0.000416848
AATATTTTTACTGCTACTTAC_TTTGTTGCCGCTATTACTTACGGTGGTACTACCTAT_GTTCCGGCTTACGCTCATATCTACCTTCTG	2	0.000416848
AATATTTTTCAGGTTGCTTAC_TTTGTTGCCAGTATTGCTATCGGTGGTATTACCTAT_GCTCTGCTGTGGGACCAGGACTACCAGGAACTGCGTTATGAC	2	0.000416848
AATATTTTTCAGGTTGGTCAT_CTTGTTGCCACTATTAATACTGGTAGTAGTACCTAT_GCTGTTCAGTACTACTCTGGTGACTTTGCT	2	0.000416848
AATATTTTTACTGCTACTTAC_CTTGTTGCCGGTATTGATCGTGGTGGTATTACCAAT_GTTGACTCACTCATGACCCGGTTATCGGTGTTGACTATTGG	2	0.000416848
ACTATTTTTTACAACACTTAC_TTTGTTGCCGCTATTAATCGTGGTGCTAGTACCTAT_GCTTCTTGGGACGTTTCTGGTCTCGTAACGGTGACCTTTAC	2	0.000416848
AATATTTTTCAGGTTGGTATC_TTTGTTGCCAGTATTGGTCATGGTAGTAATACCAAT_GCTGACCTGCATGACGACTACGACATCGACTACCGTTATTAC	2	0.000416848
TATATTTCTGCTGACGGTCCG_CTTGTTGCCAGTATTGGTCGTGGTGGTAGTACCAAT_GTTGGTCCGTCTGGTGGTGTTGACGTTTATCGTTCGTCATTGG	2	0.000416848
TATATTTCTGCTTCTTCT_TTTGTTGCCGCTATTAGTTCTGGTAGTAGTACCAAT_GTTCATCGTCCGTCTCATTCTTACGTTATCTACTACCATACT	2	0.000416848
ACTATTTTTTACAACACTGTT_TTTGTTGCCGGTATTGATATCGGTGGTATTACCAAT_GTTGACCGTGACTACTCTTTCGACTTTCAT	2	0.000416848
AATATTTTTCAGGTTGTTATC_CTTGTTGCCACTATTGGTCTGGGTGCTATTACCTAT_GCTTACGTTCCGTCTTACTACCTGTACTCTGGTTACCATTAC	2	0.000416848
TATATTTCTGCTTCTTCT_TTTGTTGCCAGTATTGATCCGGGTGGTATTACCTAT_GCTGACGCTTACTTCGTTTACTTCCGTATCCTGCTTGAC	2	0.000416848
ACTATTTTTTACAACACTTAC_CTTGTTGCCACTATTACTAAAGGTAGTAGTACCAAT_GTTCTGCCGGACTACCGTTACTACTACTTCGTTCTGCATCCG	2	0.000416848
TCTATTTTTTTCGCTTAC_CTTGTTGCCGGTATTAATGACGGTGCTATTACCAAT_GTTTTCTACTGGCTGGAAGACGACTTTGGT	2	0.000416848
AATATTTTTCAGGTTGGTCAG_CTTGTTGCCACTATTAATCGTGGTACTACTACCTAT_GCTTACGGTCCGCAGGACTACCCGTGGGGTTGGGCTTATTAC	2	0.000416848
TATATTTCTGCTTCTTCTTTC_TTTGTTGCCAGTATTACTATCGGTACTATTACCAAT_GCTGTTTTCTACTCTGCTGGTTACCAGAAACGTTTCTATTAC	2	0.000416848
AATATTTTTACTGCTACTGGT_TTTGTTGCCAGTATTACTTACGGTACTACTACCAAT_GTTTCTGACTGGTACCAGCCATCTATCGT	2	0.000416848
TCTATTTTTCCGGAACGTACT_CTTGTTGCCGCTATTAGTGTTGGTGGTAGTACCTAT_GCTTACCCGAAAAACACTTACATCCTTTAC	2	0.000416848
TCTATTTTTCCGGAACGTCAT_TTTGTTGCCGCTATTGATCCGGGTAGTAGTACCAAT_GTTGAACGTGCTTACGTTAACGTTTATATC	2	0.000416848
TCTATTTTTCGTCATTACTGG_CTTGTTGCCAGTATTAATGGTGGTGCTAGTACCAAT_GTTGCTTCTTACGTTTGGGTTGTTTCTCAGGACCATCGT	2	0.000416848
AATATTTTTCAGGTTGGTGGT_CTTGTTGCCACTATTAGTTACGGTGGTAATACCAAT_GTTGACGAATACTTCCCGACTTGGATCCCGTACGTTCATGGT	2	0.000416848
AATATTTTTCAGGTTGGTGCT_CTTGTTGCCGGTATTGGTTCTGGTAGTACTACCTAT_GTTGTTGACACTGGTGTTTACTCTTTTGTT	2	0.000416848
AATATTTTTCAGGTTGGTTCT_CTTGTTGCCGGTATTAGTCCGGGTACTACTACCAAT_GTTTACTACGCTTGGTCTTACGTTGGTACTGAACTGCATCGT	2	0.000416848
TCTATTTTTCCGCTGTACTCT_TTTGTTGCCGCTATTACTTCTTGGTAGTAGTACCAAT_GCTACTTACGGTTACGTTGGTTCTCAGTCTTACTACCATGTT	2	0.000416848
TCTATTTTTCCGGAACTGAAC_TTTGTTGCCAGTATTACTGCTGGTGGTAATACCAAT_GCTATCTCTACTCTGTTCCCGTGGGACACTGTTTACCTTGCT	2	0.000416848
TCTATTTTTCGTCATTACTAC_CTTGTTGCCGGTATTAGTTACGGGTAGTAGTACCTAT_GCTTACACTCTGTCTCTGGCTATCCTTGAA	2	0.000416848
TCTATTTTTCCGCTGTTCGAC_TTTGTTGCCACTATTACTTACGGTACTAGTACCTAT_GCTTCTCCTTACTACTACCCGCATTTCGTTCAGGACCATGAA	2	0.000416848
ACTATTTTTTACCATGCTCTG_CTTGTTGCCAGTATTGGTGAAGGTGGTATTACCTAT_GTTATCTACGCTGCTATCCGCTCGTTATCTG	2	0.000416848
AATATTTTTCAGTACCAGTTC_CTTGTTGCCGGTATTACTCTGGGTAGTAATACCAAT_GTTATCGGTACTCCGTACTCCGTTTTGTT	2	0.000416848
TCTATTTTTCCGCTGTACTCT_CGGTGGTATTACCAAT_GCTCTGCGTTACCGTCCGCTGGGTCTTGAC	2	0.000416848
ACTATTTTTTACCATGCTTAC_TTTGTTGCCAGTATTGCTTACGGTGGTACTACCAAT_GCTCAGCCGTCGACACTTACGGTTATATC	2	0.000416848
AATATTTTTACTGACTCT_TTTGTTGCCGGTATTACTTGGGGTGGTATTACCAAT_GCTGAAGACTCTGTTACTTGGTACGACGGTTCTGTTTTTGTT	2	0.000416848
ACTATTTTTTACAACATCTAC_CTTGTTGCCGCTATTGCTGACGGTGGTATTACCTAT_GCTACTCTGCGTGGTTACGGTCAGTTTTCT	2	0.000416848
TCTATTTTTCGTCCGACTTAC_CTTGTTGCCAGTATTAGTTACGGTACTACTACCAAT_GTTTGGGGTCCGCCGGACTACCAGCTTTAC	2	0.000416848
AATATTTTTCAGTACCAGTAC_TTTGTTGCCACTATTACTCGTGGTACTAGTACCAAT_GCTGGTGGTGTTACTTACGACATCTCTTACCCGTACTTTCGT	2	0.000416848
AATATTTTTCAGTACCAG_CTTGTTGCCAGTATTACTGGTGGTGGTAATACCTAT_GCTTCTGCTCACGCTGACGACCGTTATATC	2	0.000416848
TCTATTTTTCCGCTGTACTCT_CTTGTTGCCGGTATTGGTATCGGTGCTAATACCAAT_GCTCCGCGTGACACGTTACTGCTTACCCGGTTACTCATAAC	2	0.000416848
TATATTTCTGCTGACGCTGAA_TTTGTTGCCGCTATTAGTAACGGTGGTACTACCAAT_GTTTACGAATACGGTAAAATCGACGGTCTGGACGACCATCCG	2	0.000416848
AATATTTTTCAGTACCAGTAC_CTTGTTGCCACTATTACTGACGGTACTAATACCAAT_GTTGCTCCGCGTTACGGTTACCGTCATGGT	2	0.000416848
TATATTTCTAACGACCGTTC_TTTGTTGCCGGTATTGCTGACGGTAGTAATACCTAT_GTTTACATCGGTCATGACCTGCCGTCTCTGTACTACCTTATC	2	0.000416848
TCTATTTTTCCGCTGTACTCT_CTTGTTGCCAGTATTGATGGTGGTAGTATTACCAAT_GTTCCGCCGTACTGGCATTACGGTAACTATTAC	2	0.000416848
AATATTTTTCAGGTTGGTCAT_TTTGTTGCCGCTATTGGTTGGGGTGGTAGTACCTAT_GCTGCTTCTTCTGGTAACGGTCGTTTTGAC	2	0.000416848
TCTATTTTTCCGGAACTGAAA_CTTGTTGCCACTATTAGTGGTGGTAGTACTACCTAT_GCTAACCCGGGTTACTACGTTAACTCTATCCTGCTGTATGAA	2	0.000416848
AATATTTTTCAGGTTGGTCGT_CTTGTTGCCGCTATTAATTCTGGTACTACTACCTAT_GCTGCTGAATCCGTTACACTTACGCTCATACTTACCTGTATTCT	2	0.000416848
ACTATTTTTTACCATGACGAC_CTTGTTGCCGGTATTGCTCTGGGTGGTATTACCTAT_GCCTCTTCTACTATCGGTCTGTCTGATACCTGATCTATTAC	2	0.000416848
TCTATTTTTCGTCATTACTAC_CTTGTTGCCAGTATTACTGCTGGTAGTATTACCAAT_GTTTCTTACCTGTACTACATCTCTTACTACTACGGTCATTAC	2	0.000416848
TCTATTTTTCCGGAACGTTAC_TTTGTTGCCGGTATTGGTGTTGGTAGTAGTACCTAT_GCTGGTGGTCGTTCTACTTCTGACTTTACT	2	0.000416848
ACTATTTTTTACAACACTTAC_TTTGTTGCCGCTATTACTGGTGGTGCTAATACCAAT_GTTTTCCGTGGTCATTACTGGACTTGGCGTCTGGCTCTTGCT	2	0.000416848
AATATTTTTCAGGTTGGTGAC_TTTGTTGCCAGTATTAATGCTGGTGCTAGTACCTAT_GTTTCTGTTCCGCCGACTTTCGCTTATCCG	2	0.000416848
AATATTTTTCAGGTTGGTGAC_TTTGTTGCCACTATTACTGCTGGTGGTAGTACCAAT_GTTGACGGTACTGACTTCACTGACTATGCT	2	0.000416848
AATATTTTTCAGGTTGGTCCG_CTTGTTGCCGCTATTAGTTCTGGTACTACTACCAAT_GCTCTCCGGACCGTGTTCATCCGTATCAG	2	0.000416848
TCTATTTTTCGTCATTACTAC_CTTGTTGCCACTATTGGTTACGGTACTATTACCAAT_TTCGACTCTGGTTACAACTTTCAT	2	0.000416848
AATATTTTTCAGGTTGGTGAC_CTTGTTGCCAGTATTAATGGTGGTGGTAATACCTAT_GTTTACGACGGTCGTTACTTCATCCATTAC	2	0.000416848
TATATTTCTGCTTCTTCTTCT_CTTGTTGCCGCTATTGATTTCGGTGGTAATACCAAT_GCTTACGCTAACTCATCGACTACTTTACT	2	0.000416848
AATATTTTTACTGCTACTTAC_CTTGTTGCCAGTATTGGTTACGGTGCTACTACCTAT_GCTGTTTACTGGTCTTTTCCG	2	0.000416848
TCTATTTTTCCGGAACGTTCT_TTTGTTGCCGGTATTACTCGTGGTGCTATTACCAAT_GCTACTATCTCTGTTGTTTCTCGTCTTGAC	2	0.000416848
TATATTTCTGCTTCTTCTTCT_CTTGTTGCCACTATTAGTCAGGGTACTAGTACCTAT_GCTTGGTGGTACCAGTCTGCTGGTGACTACATCAAATATAAA	2	0.000416848
AATATTTTTCAGGTTGGTCGT_TTTGTTGCCGCTATTGATAACGGTAGTACTACCTAT_GTTTACTACTTCTGGCGTGTTTCTTCTGTTCATGTTTTTTAC	2	0.000416848
TATATTTCTACTTACAACGCT_TTTGTTGCCCTATTAATGACGGTGCTAATACCAAT_GTTCAGTCTATCTGGGACTACGTTTTTGCT	2	0.000416848
ACTATTTTTTACGACACTGGT_TTTGTTGCCGGTATTACTCATGGTACTAGTACCTAT_GCTCGTTACTACGTTAACACTCAGGCTCATCGTGTTCTTTAC	2	0.000416848
AATATTTTTACTGCTAACCAT_TTTGTTGCCGCTATTGGTCGTGGTAGTAGTACCTAT_GTTGTTGGTATCACTTCTCAGTTTGAA	2	0.000416848
ACTATTTTTTACAACACTCGT_CTTGTTGCCACTATTGGTTACGGTGGTAGTACCTAT_GTTGTTTACGGTCCGGTTCGTGTTTACGACCTGCGTTATACT	2	0.000416848
AATATTTTTGAACATCTG_TTTGTTGCCGGTATTGCTGGTGGGTAGTACTACCAAT_GCTTACTTCAACCTGCAGCGTCAGTGGCCGTACGACCTGTTTGAC	2	0.000416848
ACTATTTTTGGTTTCGACTGG_CTTGTTGCCACTATTGGTGCTGGTAGTACTACCAAT_GTTGACAACCTGCATCCGTACAACCATTCT	2	0.000416848
ACTATTTTTTACGACACTTAC_CTTGTTGCCACTATTAGTCGTGGTAGTACTACCAAT_GCTCATTGGGGTAACCCGACTGGTGTTTACGCTCCGTTTTCT	2	0.000416848
AATATTTTTGAACATGCTAAC_CTTGTTGCCGGTATTAATGACGGTAGTAGTACCTAT_GCTTGGTGGTGGTACCCGCGTGGTGTTGACGCTGACTTTGGT	2	0.000416848
AATATTTTTGAACATGCTAAC_CTTGTTGCCGCTATTAATCCGGGTAGTACTACCAAT_GCTGACTACAACTACCTGCGTTGGTATGAC	2	0.000416848
TCTATTTTTCTGCTGTACTAC_TTTGTTGCCGCTATTAATAACGGTGCTACTACCAAT_GTTGGTGGTCAGTACTGGTACGAATACTACATTAC	2	0.000416848
ACTATTTTTGGTTTCGACTTC_TTTGTTGCCGGTATTGGTGACGGTACTAGTACCAAT_GCTGCTGAAACTCAGGTTGCTGGTTATCAT	2	0.000416848
TCTATTTTTACTCCGCGTTAC_CTTGTTGCCGGTATTGATTACGGTGGTATTACCTAT_GTTGCTGGTACTCAGCCGTCTTCTGGTTCTGTTACTTATACT	2	0.000416848
ACTATTTTTGGTTTCGACTCT_CTTGTTGCCAGTATTGCTGAAGGTGCTACTACCAAT_GTTTTCGCTTACATCGTTTACTCTCCGAACCATGCTTATCAT	2	0.000416848
AATATTTTTGAACATGACGGT_TTTGTTGCCGGTATTAATTACGGTGCTATTACCAAT_GTTCCGTCTATCTCTGACAACTGGTTTTCT	2	0.000416848
TATATTTCTGGTTCTTACTAC_TTTGTTGCCACTATTGCTCGTGGTACTATTACCAAT_GTTGACCCGGCTGACGACACTGGTGCTTACCATGACCATTAC	2	0.000416848
TCTATTTTTACTCCGCGTTCT_TTTGTTGCCACTATTACTTACGGTACTACTACCTAT_GCTTACCGTGCTTCTTACCAGCTGTATTAC	2	0.000416848
ACTATTTTTGGTTTCGACTCT_TTTGTTGCCGGTATTACTATCGGTAGTACTACCAAT_GGTTGCTCAGGCTGAATACTTCATCTATCTG	2	0.000416848
TCTATTTTTACTCCGCGTTCT_TTTGTTGCCAGTATTAATCCGGGTAGTATTACCTAT_GCTTACGACTCTCCGGTTGACTACAACTCTCCGTACCATGTT	2	0.000416848
TCTATTTTTACTCCGCGTTAC_TTTGTTGCCACTATTGATCAGGGTACTAGTACCAAT_GCTTCTTACGGTTACGCTCATTACCTTGCT	2	0.000416848
AATATTTTTGAACATGACCTG_TTTGTTGCCAGTATTGGTCCGGGTACTACTACCAAT_GTTTACAACTACGGTACTGGTCCGTATACT	2	0.000416848
AATATTTCTTTCACTTACGAC_CTTGTTGCCGCTATTAGTTACGGTGGTAATATCTAT_GCTCATTACTACGGTGCTACTGCTCCGGCTTCTCAGCATCAG	2	0.000416848
AATATTTTTGAACATCCGTAC_TTTGTTGCCACTATTAGTCGTGGTGGTAATACCTAT_GTTTCTGTTAAACATACTTAACGTTCATGCT	2	0.000416848
TATATTTCTGGTTCTTACTAC_CTTGTTGCCGGTATTGATCCGGGTACTACTACCAAT_GTTTACGTTTACGCTGACACTACTTATGAC	2	0.000416848
AATATTTCTTTCACTTACGAC_CTTGTTGCCGGTATTACTTACGGTGCTAGTACCTAT_GTTGGTGTTTACTCTCAGCAGGACTTCCGTGACTACCATGTT	2	0.000416848
TCTATTTTTACTCCGCTGAAC_TTTGTTGCCACTATTGGTGTTGGTGGTAATACCTAT_GTTGAAACTTGGCTGGTTGACCAGTACCCGTACCGTCATTCT	2	0.000416848
ACTATTTTTTACGACACTTAC_CTTGTTGCCACTATTACTTTCGGTAGTAATACCAAT_GCTGTTTACTACTCTTCTCCGATCTATCAG	2	0.000416848
AATATTTTTGAACATCGTTGG_CTTGTTGCCGCTATTGGTATCGGTGGTACTACCTAT_GTTCCGCTGTCGACCGTGACTTCCTTCGT	2	0.000416848
AATATTTTTGAACATCGTTC_TTTGTTGCCAGTATTACTTACGGTGCTAATACCTAT_GTTGACACTAACGCTGAAGACAACTATTGG	2	0.000416848
TCTATTTTTACTCCGCTGCGT_CTTGTTGCCGCTATTGGTAAAGGTGCTAATACCTAT_GTTCCGGACGAAGACAACCGTTACTTTAAC	2	0.000416848
TATATTTCTGACTCTCGTGAC_CTTGTTGCCGCTATTACTGACGGTAGTAGTACCTAT_GCTCTGTACGGTTACATCTCGAAACTGACGCTGGTTATCCG	2	0.000416848
AATATTTTTGAACATCGTCCG_CTTGTTGCCAGTATTGCTGACGGTGGTACTACCAAT_GTTCGTACTGACATCCCGCTGTACTACGGTGACGGTTATCCG	2	0.000416848
TATATTTCTGGTTCTTACTAC_CTTGTTGCCGGTATTAGTACTGGTAGTAGTACCTAT_GCTCAGTGGGCTTACTACTACGGTCATATC	2	0.000416848
AATATTTTTGAACATCCGTTC_CTTGTTGCCGCTATTGATTTCGGTGGTATTACCAAT_GTTTTCCAGGGTTGGTCTTACTACTTTTAC	2	0.000416848
ACTATTTTTTACGACACTGTT_TTTGTTGCCGCTATTAGTGACGGTAGTATTACCTAT_GCTCCGTACAAAGTTTACTCTACTGGTTACTCTCCGTATGCT	2	0.000416848
AATATTTTTGAACATCCGTAC_TTTGTTGCCAGTATTGCTTCTGGTGGTAATACCAAT_GTTTACCTGCCGGGTAAAGCTTACCATTGG	2	0.000416848
TCTATTTTTACTCCGCTGCAT_TTTGTTGCCACTATTAGTAACGGTGCTACTACCAAT_GTTGACGTTGTTGTTCCGGCTTCCATGCT	2	0.000416848
AATATTTCTTTCACTTACGCT_CTTGTTGCCGCTATTAGTGTTGGTGGTAGTACCTAT_GCTTACTACTACTCTCTGCGTTACCTTGCT	2	0.000416848
AATATTTTTGAACATCTGGGT_CTTGTTGCCAGTATTGGTGCTGGTGGTAATACCTAT_GTTGACACTTACCATGGTCATTACCATACT	2	0.000416848
TCTATTTTTACTCCGCGTTTC_TTTGTTGCCACTATTGCTTACGGTGGTAATACCTAT_GCTCAGGACGGTCGTGAAGGTGAATTTCGT	2	0.000416848
AATATTTCTTTCACTTACGAC_CTTGTTGCCAGTATTACTGCTGGTACTAATACCAAT_GTTGCTGACACTACTGAATTCGGTACTACTTATCAG	2	0.000416848
AATATTTTTGAACAGTGGGAC_CTTGTTGCCACTATTGGTTGGGGTACTACTACCTAT_GTTCCGATCCATTCTGAACCGTACGAACCGTACTGGCTTTAC	2	0.000416848
AATATTTTTGAACAGTGGCCG_CTTGTTGCCGGTATTGATAACGGTGGTAGTACCAAT_GCTGACGGTTACCGTTACGCTGACTTTTAC	2	0.000416848
ACTATTTTTTACGACACTGTT_CTTGTTGCCGGTATTAATGCTGGTGCTATTACCAAT_GCTGCTGTTCCGTCTCCGGACGACGTTCGTACTGGTCATATC	2	0.000416848
TATATTTCTGGTTCTTACTAC_CTTGTTGCCAGTATTAATCTGGGTACTATTACCAAT_GTTACTCAGAACCATTACACTGACTATTTC	2	0.000416848
TATATTTCTGGTTCTTACTAC_CTTGTTGCCAGTATTGCTTACGGTGCTAATACCAAT_GTTTCTGGTTCTCAGGGTGGTCTGTATACT	2	0.000416848
ACTATTTTTGGTTTCGAC_CTTGTTGCCAGTATTGGTTACGGTGCTAATACCAAT_GTTGAATCTTACGTTTTCTACTACTATGCT	2	0.000416848
AATATTTTTGAACAGTGGGCT_CTTGTTGCCAGTATTGATACTGGTAGTAGTACCAAT_GTTGGTATCACTCCGTACTACCGTTTTTCT	2	0.000416848
TCTATTTTTACTCCGCTGGTT_TTTGTTGCCGCTATTGCTAACGGTGCTACTACCAAT_GCTCCGTTCGACATCGTTTCTTCTGCTTCTCTGAAACTTTAC	2	0.000416848
ACTATTTTTTACGACACTGTT_TTTGTTGCCGCTATTACTTGGGGTGCTACTACCAAT_GTTGACCAGGGTTACGAAGGTACTCGTTCCGTGACTATTAC	2	0.000416848
TATATTTCTGACTCTCGTGAC_TTTGTTGCCAGTATTAGTGGTGGTGGTATTACCAAT_GTTTACAACTACTCTACCCGCTGGTTATCTCTCTGCTTCGT	2	0.000416848
TCTATTTTTACTCCGCTGCTG_TTTGTTGCCGGTATTGATCTGGGTAGTACTACCAAT_GTTTGGAAATCTAACGGTTCTCATTATCGT	2	0.000416848
TATATTTCTGGTTCTTACTAC_CTTGTTGCCGCTATTGCTCTGGGTGCTACTACCAAT_GGTTTCTGGTGACTTCTACTCTAACTTTCAT	2	0.000416848
AATATTTTTGAACATACTTGG_TTTGTTGCCGGTATTGGTGTTGGTGGTAATACCAAT_GTTCCGAACACTGACCTGACTGACAACCAGAACGTCATTCT	2	0.000416848
AATATTTTTGAACATACTTCTT_TTTGTTGCCACTATTGCTTACGGTAGTAATACCAAT_GCTCTGACTATCGGTCTGCAGGACTTTGGT	2	0.000416848
TCTATTTTTACTCCGCTGGCT_TTTGTTGCCACTATTGGTTTCGGTGGTAATACCTAT_GCTTACGGTTCTACTTTCTACACTCTTACT	2	0.000416848
AATATTTTTGAACATGACAAA_CTTGTTGCCAGTATTAGTCCGGGTGGTAAATACCAAT_GCTCAGGCTCCGCAGGTTTACGACGCTGGTGACGACCATGAC	2	0.000416848
AATATTTTTGAACAGTGGGGT_TTTGTTGCCGCTATTAGTGACGGTGGTAGTACCAAT_GCTGACGACTACTGGTACATCCTGTACTACCATACTCATGTT	2	0.000416848
AATATTTTTGAACAGTGGTAC_CTTGTTGCCACTATTACTGAAGGTGGTAATACCTAT_GTTCAGAACTACGGTCATACTTCTGACGCTACTCCGTTTGAC	2	0.000416848
AATATTTCTTTCACTTACGAC_CTTGTTGCCAGTATTAGTGGTGGTGGTAATACCAAT_GTTTGGGGTTACCTGGAACCGGACTTTTCT	2	0.000416848
TCTATTTTTTTCGACGCT_TTTGTTGCCGCTATTAGTACTGGTGGTAGTACCTAT_GTTGACAAATACTACGACGGTTTCTATCGT	2	0.000416848
AATATTTTTGAACAGTCTTCT_TTTGTTGCCAGTATTGATACGGTGCTATTACCAAT_GTTTGGGACCCGTTCGGTTCTCAGCCGGCTTACACTGGTTTTTAC	2	0.000416848
AATATTTCTTTCACTTACGGT_CTTGTTGCCACTATTATGACGGTGCTATTACCAAT_GCTGACCAGTACCGTCAGTACCGTGACCAGTCTAAATTTATC	2	0.000416848
TCTATTTTTACTCCGCTGCTG_CTTGTTGCCGCTATTACTATCGGTGCTAATACCAAT_GCTTACCAGGACGAACAGTCTTCTCATTTC	2	0.000416848
TATATTTCTGGTTCTTACTAC_CTTGTTGCCAGTATTGCTGTTGGTGCTAGTACCTAT_GCTCCGTCTCTGCGTTGGCTGTACCATGAA	2	0.000416848
AATATTTCTAACCAGTCTTTC_CTTGTTGCCAGTATTGGTTACGGTGCTAATACCTAT_GTTTACCTCTCGTCGTAAATACTACCATAACATCGCTTATTAC	2	0.000416848
TCTATTTTTCTGCTGTACGTT_TTTGTTGCCGGTATTAGTATCGGTGCTACTACCTAT_GTTGACTCTCGTTACCAGTACATCTATTAC	2	0.000416848
AATATTTTTGAACAGTTCGGT_CTTGTTGCCGCTATTAATGTTGGTGCTATTACCTAT_GTTTACGGTGTTTTCTACGGTGTTGGTCTGTCTGGTTATACT	2	0.000416848
AATATTTTTGAACAGTTCACT_TTTGTTGCCGCTATTACTCTGGGTGCTACTACCTAT_GCTTACGTTATCGTTCTGACTCAGCTTCCG	2	0.000416848
ACTATTTTTGGTTTCGCTCAG_TTTGTTGCCGCTATTGATTACGGTACTATTACCTAT_GCTCCGTTCGGTGACTACAAAAACCTTGCT	2	0.000416848
AATATTTTTGAACAGTGGTCT_CTTGTTGCCGCTATTGCTTTCGGTACTAGTACCAAT_GTTGACGCTTTCCGTATCTACGTTCATTTC	2	0.000416848
AATATTTTTGAACAGTGGTCT_CTTGTTGCCAGTATTGATTACGGTGCTAGTACTAT_GTTGCTGAAGGTCAGTACTCTCCGTATGAA	2	0.000416848
AATATTTTTGAACAGTGGTAC_CTTGTTGCCACTATTGATTCTGGTAATACCTAT_GTTGACCATGACACTTACTTCTACCATCTG	2	0.000416848
TCTATTTTTCTGCTGTACGTT_TTTGTTGCCGCTATTGGTGGTGGTGGTAGTACCAAT_GCTTCTGACCCGTACTACCGTCTTGGT	2	0.000416848
TCTATTTTTACTCCGCTGGAC_CTTGTTGCCAGTATTGGTTCGGTGCTAGTACCAAT_GTTCATTTCTACACTAACATCCGTTACGGTTACTCTTATCGT	2	0.000416848
TCTATTTTTACTCCGCTGTAC_TTTGTTGCCGCTATTGCTTACGGTACTATTACCAAT_GCTGACTCTTGGGTTCGTGTTTACCTTCAG	2	0.000416848
AATATTTTTGAATACACTTAC_CTTGTTGCCGGTATTACTGGTGGTGGTAATACCAAT_GTTGGTAACGGTTGGTCTCGTTACCTGTACCGTGTTCATGGT	2	0.000416848
ACTATTTTTGGTTTCGCTGAA_CTTGTTGCCAGTATTAATAAAGGTAGTATTACCAAT_GCTTTCACTCAGTCTTCTACTCAGCATGAA	2	0.000416848
ACTATTTTTGGTTTCGCTGAA_TTTGTTGCCAGTATTGATGTTGGTAGTATTACCAAT_GTTGCTTCTCGTGGTATCAACGGTTTTTAC	2	0.000416848
TCTATTTTTACTCCGCTGTGG_CTTGTTGCCAGTATTGGTGAAGGTACTATTACCTAT_GCTGGTTACTTCATCGGTGACCGTCTTTAC	2	0.000416848
TCTATTTTTACTCCGCTGTTC_CTTGTTGCCAGTATTAGTGGTGGTAGTATTACCAAT_GCTTTCGCTACTCTGAAAGACTCTTACTGGCCGCCGTTTGCT	2	0.000416848
TCTATTTTTCTGCTGTACGGT_TTTGTTGCCAGTATTGCTGTTGGTGCTAATACCTAT_GCTTACACTGACTACCCGACTTACTTTTAC	2	0.000416848
AATATTTTTGAACAGTACTGG_TTTGTTGCCAGTATTACTACTGGTGGTACTACCAAT_GTTCAGATCCTTGAC	2	0.000416848
AATATTTTTGAACAGTCTAAA_TTTGTTGCCGCTATTAATGGTGGTGCTATACCAAT_GTTCGTTGGCCGGAAGGTGACTACCTTACT	2	0.000416848
TATATTTCTGGTTCTTACTAC_CTTGTTGCCACTATTGATGTTGGTGCTAATACCAAT_GTTACTACTCTGTCTTCTACGTTTATAAA	2	0.000416848
AATATTTCTAACCAGTGGATC_TTTGTTGCCGGTATTACTCTGGGTACTAATACCAAT_GCTCCGACTCGTTTCTACGGTGGTGACACTCCGTTCCATTAC	2	0.000416848
ACTATTTTTGGTTTCGCTGAC_TTTGTTGCCGGTATTAATAAAGGTAGTAATACCTAT_GCTACTTACTACCTGGGTCATGTTCATGAC	2	0.000416848
TCTATTTTTACTCCGGACACT_TTTGTTGCCACTATTGGTACTGGTGCTACTACCTAT_GTTGCTACTTTCACTGACTGGTACCCGGGTTCTGAACATGAA	2	0.000416848
AATATTTCTTTCACTTAC_TTTGTTGCCGGTATTAGTGGTGGTGCTAATACCAAT_GCTGCTTACTCTCATCAGTACTACTCTGCTGGTGCTTTTGGT	2	0.000416848
AATATTTCTTTCACTTAC_TTTGTTGCCGGTATTGCTGACGGTGGTAGTACCAAT_GTTGGTCTGCTGTACGACCATTACCTTCCG	2	0.000416848
ACTATTTTTGGTTTCGCTTAC_CTTGTTGCCAGTATTAGTACTGGTAGTATTACCAAT_GCTTACTCTCCGTTCTCTGCTGCTTTTCCG	2	0.000416848
AATATTTTTGAACAGTACTAC_TTTGTTGCCGCTATTACTGGTGGTAGTATTACCAAT_GCTGGTCATGGTATCTTCCGTGTTGCTCCGGCTCTGCTTTTGCT	2	0.000416848
AATATTTTTGAACAGGGTTAC_CTTGTTGCCACTATTGGTGCTGGTGCTATTACCTAT_GTTCGTGGTCCGGACACTAACCTGCATCAT	2	0.000416848
AATATTTCTTTCACTTACTAC_CTTGTTGCCGGTATTACTCAGGGTGGTATTACCTAT_GTTTCTCCGGGTCTGTACCCGGACCATGGT	2	0.000416848
TCTATTTTTCTGCTGTACGTT_CTTGTGCCGCTATTAATGGTGGTACTAGTACCAAT_GTTCATGGTCCGTCTGACTACAACGCTCTGGTTGGTTTTGAA	2	0.000416848
TCTATTTTTACTCCGGAATAC_CTTGTTGCCGCTATTGATGTTGGTGGTAGTACCAAT_GTTAACCAGTACGGTGACGACTACCATGAC	2	0.000416848
TCTATTTTTACTCCGGAATAC_TTTGTTGCCGGTATTGCTTGGGGTGCTAATACCAAT_GTTCCGTCTTACATCTCGAATCTGCTTGGGGTATCTATCCG	2	0.000416848
ACTATTTTTGGTTTCGCTGAC_TTTGTTGCCGCTATTACTTTCGGTACTAGTTACCTAT_GCTATCGACGACCCGGACGCTTCTCATTGG	2	0.000416848
AATATTTTTGAACAGTACCGT_CTTGTTGCCGCTATACTTCTGGTGCTATTACCAAT_GTTACTGACTACCCGACTTCTGGTTTTTCT	2	0.000416848
AATATTTTTGAACAGTACTAC_TTGCCGCTATTGGTGGTGGTGCTAATACCTAT_GCTACTAACCAGCCGTGGGAAGACGACGTTAACGGTCTTGCT	2	0.000416848
AATATTTCTTTCACTTACTAC_TTTGTTGCCGGTATTGGTTCTGGTGCTAATACCAAT_GTTGCTGTTAACCTGCGTGACTACTATGGT	2	0.000416848
AATATTTTTGAACAGTCTATC_CTTGTTGCCACTATTGGTTCGGTGCTAGTACCAAT_GCTGACGACTGGGACACTGACTACACTAAACGTGACCTTTAC	2	0.000416848
AATATTTCTTTCACTTACTAC_CTTGTTGCCGGTATTGGTTACGGTGCTATTACCAAT_GTTGACCGTTACGACCCGGACTACTACTCTCGTCAGTATTCT	2	0.000416848
AATATTTTTGAACAGTCTTAC_CTTGTTGCCGCTATTAATCTGGGTACTAATACCTAT_GCTGTTTACGTTCAGGACCCGAACTACTTCGAACCGTATGAC	2	0.000416848
ACTATTTTTGGTTTCGCTCCG_CTTGTTGCCGGTATTAATCTGGGTAGTAGTACCAAT_GCTCTGGGTTACGGTGACTACCGTTATGGT	2	0.000416848
TCTATTTTTCTGCTGTACGTT_TTTGTTGCCACTATTGCTATCGGTGGTAATACCAAT_GTTCGTTACTACACTGACGACTACTACACTTACCGTCTTGCT	2	0.000416848
AATATTTTTGAACAGTCTGAC_CTTGTTGCCACTATTGCTTACGGTACTACTACCAAT_GTTCATTTCCAGCGTGTTTGGCGTCATATC	2	0.000416848
ACTATTTTTTACGACACTGTT_CTTGTTGCCAGTATTGGTTTCGGTGCTACTACCTAT_GTTTACTACGTTTCGGTTACTACCATGTT	2	0.000416848
ACTATTTTTTACGACACTGTT_CTTGTTGCCACTATTGCTGCTGGTGGTAATACCTAT_GTTGCTGACCATCTGTACGGTGCTTACTCTTAAATACCATTAC	2	0.000416848
TCTATTTTTACTCCGGAACAT_TTTGTTGCCAGTATTGATCTGGGTACTACTACCTAT_GCTTACGACTCTCGTGACGACTACACTCCGTACTCTTATTAC	2	0.000416848
AATATTTCTTTCACTTACTAC_CTTGTTGCCACTATTGCTGAAGGTGCTACTACCAAT_GTTTACCGTCCGTTCATCGCTGGTCATAAA	2	0.000416848
AATATTTCTTTCACTTCCGTCT_CTTGTTGCCAGTATTAATGTTGGTACTATTACCAAT_GTTGTTGTTACTCCGGGTGACGCTCGTACTACTACTTATTAC	2	0.000416848
TCTATTTTTACTCCGGACGAC_CTTGTTGCCAGTATTGCTTTCGGTACTAATACCTAT_GGTTTACTGGTACAACGGTCGTGCTATCGCTCACCAGCATACT	2	0.000416848
ACTATTTTTGGTTTCGCTGCT_TTTGTTGCCACTATTACTTACGGTACTAATACCTAT_GCTGGTTACAAAGACGGTCGTACTTATGGT	2	0.000416848
TCTATTTTTACTCCGGACACT_TTTGTTGCCGCTATTGCTGACGGTGCTACTACCTAT_GTTAACGGTTGGCTGGACTGCTACTTATTAC	2	0.000416848
TCTATTTTTACTCCGGACACT_TTTGTTGCCGGTATTGCTTGGGGTGCTAGTACCAAT_GCTGGTGAAGGTACTTCTTCTATCGTTCAGTACCTGTATGCT	2	0.000416848
TCTATTTTTACTCCGGACATC_CTGGTAGTACTACCTAT_GTTGTTCTGCTGTGGTTCTACGACCATAAC	2	0.000416848
TCTATTTTTCTGCTGTACGCT_TTTGTTGCCGCTATTACTTACGGTGGTAGTACCTAT_GCTCAGGTTAACTTCACTGGTACTTTTGCT	2	0.000416848
AATATTTCTTTCACTTACTCT_TTTGTTGCCGCTATTGCTACTGGTGCTATTACCTAT_GCTCGTATCGGTCATGACGGTTCTCGTTTCTACGGTCATTAC	2	0.000416848
ACTATTTTTTACGACACTGGT_TTTGTTGCCGCTATTGGTTCTGGTGGTAGTACCAAT_GTTACTCGTGACGTTGCTTACCCGACTGAATTCGGTCTTCCG	2	0.000416848
ACTATTTTTGGTTTCGCTGTT_CTTGTTGCCACTATTGATATCGGTACTATTACCTAT_AA	2	0.000416848
TCTATTTTTACTCCGGACCGT_TTTGTTGCCAGTATTGATTACGGTAGTAGTACCTAT_GTTGTTTACCGTGCTGGTACTCGTTATTCT	2	0.000416848
AATATTTTTGAACAGGGT_TTTGTTGCCGGTATTGCTGCTGGTACTAGTACCAAT_GTTTACAACTTCAAAAAAAACACTCCGCTGGGTGGTTTTCAG	2	0.000416848
ACTATTTTTGGTTTCGCTGTT_CTTGTTGCCAGTATTAGTGGTGGTACTAATACCAAT_GCTCCGCTGCGTCGTATCACTAACTATTAC	2	0.000416848
AATATTTTTGAACAGGGTTTC_CTTGTTGCCGCTATTGCTGACGGTGCTAGTACCTAT_GTTTACCGTGGTTACACTGACCTGCATAAC	2	0.000416848
TCTATTTTTACTCCGGACCTG_CTTGTTGCCGCTATTACTCGTGGTAGTAATACCAAT_GTTGCTCTGGGTCCGGGTATCTCTTTTGTT	2	0.000416848
AATATTTCTTTCACTTACTTC_CTTGTTGCCGGTATTACTTACGGTAGTAGTACCAAT_GCTAAATGGGGTGACGCTTGGTACCGTTACCGTGACTATATC	2	0.000416848
ACTATTTTTTACGACACTGGT_TTTGTTGCCGCTATTACTATCGGTGCTAATACCTAT_GCTAAAATCACTGAATACTACTTCTATTTC	2	0.000416848
ACTATTTTTGGTTTCGCTTAC_TTTGTTGCCAGTATTGATTACGGTACTAGTACCAAT_GTTACTGTTGAATCTACTCCGGACTATCGT	2	0.000416848
AATATTTTTGAACAGTACAACT_TTTGTTGCCGGTATTAATGGTGGTAATACCAAT_CTTGTTACTGCTTACGGTTACTCTACTGCTCATGTTTATCTG	2	0.000416848
AATATTTTTGAACAGTACAAC_TTTGTTGCCGCTATTACTTCTGGTAGTACTACCAAT_GTTCTGGACATCATCGACTACTACTATCCG	2	0.000416848
TCTATTTTTCTGCTGTACGAC_TTTGTTGCCGCTATTGATGTGGTAGTAATACCTAT_GTTACTGTTGCTTTCGGTTACACTTACTCTGTTCCGTATCGT	2	0.000416848
TATATTTCTGACTCTCGTGGT_CTTGTTGCCGGTATTACTGCTGGTACTATTACCTAT_GCTTGGGACATCTACCCGGACACTCTGTGGTCTGGTTATTCT	2	0.000416848
TCTATTTTTCTGCTGTACGAC_TTTGTTGCCACTATTAGTTACGGTACTAATACCAAT_GCTGTTTACCTGCGTACTGTTGACGGTAAATACGAACATTCT	2	0.000416848
ACTATTTTTGGTTTCGCTTAC_TTTGTTGCCGGTATTAATTTCGGTAGTAATACCAAT_GTTTCTTACGACATCGACTACGTTCTTTCT	2	0.000416848
AATATTTTTGAACAGGGTGAA_CTTGTTGCCGGTATTAATCGTGGTGGTAATACCAAT_GTTGTTTCGACGCTTGGGCTGGTTTTTAC	2	0.000416848
AATATTTTTGAACAGGGTCTG_CTTGTTGCCGGTATTACTTCTGGTGGTAGTACCTAT_GTTGTTGCTTTCGCTGCTTTCGAAGACGCTTGGTACCATGAC	2	0.000416848
AATATTTTTGAACAGTACAAC_CTTGTTGCCACTATTAGTTGGGGTAGTAATACCTAT_GCTTTCCCGCCGACTCCGCGTTCTCTTATC	2	0.000416848
TCTATTTTTACTCCGGACGAC_CTTGTTGCCGGTATTGCTACTTGGTAGTAATACCAAT_GCTGGTCTGTGGATCGACTACTTGGGCTTTCCGTTATGTT	2	0.000416848
TCTATTTTTACTCCGGACGAC_TTTGTTGCCACTATTGCTGTTGGTGGTAGTACCAAT_GCTGTTGTTCTGACTTACGTTTTCTCTTACACTCAGTTTCTG	2	0.000416848
TCTATTTTTACTCCGGACGAC_TTTGTTGCCAGTATTAGTGCTGGTAGTATTACCTAT_GCTGACTACGCTGAACGTTTCGCTTACGTTCGTGCTTTTTAC	2	0.000416848
AATATTTTTGAACAGGGTTAC_CTTGTTGCCGGTATTAATATCGGTGGTAATACCTAT_GTTCAGGACTACTACATCGACCGTTTTTTC	2	0.000416848
ACTATTTTTGGTTTCGCTGAC_TTTGTTGCCGGTATTGGTTGGGGTGGTATTACCAAT_GTTCCGCAGGACGCTTTTCCG	2	0.000416848
AATATTTCTTTCACTTACTTC_TTTGTTGCCAGTATTGGTGTTGGTACTAGTACCTAT_GTTTACCTGCGTAAATACCTGCCGTATCTG	2	0.000416848
AATATTTTTGAACAGGGTTAC_TTTGTTGCCGGTATTGATCGTGGTGGTAATACCTAT_GCTTACGGTGACTACTACGTTTACGTTTCTTCTTACCATGTT	2	0.000416848
ACTATTTTTGGTTTCGCTTCT_CTTGTTGCCGGTATTAGTTACGGTGGTACTACCTAT_GTTGCTGGTGTTCATGTTCTGACTTTCACTATCACTCTTTTC	2	0.000416848
AATATTTTTCAGGTTTCTAAC_CTTGTTGCCACTATTAGTTTCGGTGCTAGTACCAAT_GCTGACACTTTCGACCAGCCGGGTAACTTCGGTCCGCTTTAC	2	0.000416848
AATATTTTTGAACATACTGCT_TTTGTTGCCGCTATTAATGGTGGTGCTACTACCTAT_GTTCGTTTCTTCGCTGTTCGTTCTTTTACT	2	0.000416848
ACTATTTTTGGTTTCGCATAC_TTTGTTGCCGCTATTGGTGGTGGTAGTAATACCTAT_GCTTCACTGGTCCGTACTACTCTGACGACGACCTGCTTTGG	2	0.000416848
AATATTTTTACTGCTAACGAC_CTTGTTGCCAGTATTGGTTACGGTACTAATACCAAT_GGCTCCGTACCTGTACACTGACCTGCCGTTTGGT	2	0.000416848
ACTATTTTTTACAACACTCGT_TTTGTTGCCGCTATTAGTTTCGGTACTAGTACCAAT_GTTCCGAACGACGACGGTAACAAACTTGTT	2	0.000416848
AATATTTTTCAGGTTTACTCT_TTTGTTGCCAGTATTGGTGCTGGTGCTACTACCAAT_GCTTCTGTTGCTGTTACTGCTTTCTATGAC	2	0.000416848
ACTATTTTTTACAACACGTT_CTTGTTGCCGCTATTAGTCTGGGTGCTATTACCTAT_GTTTGGTGGCAGTACGGTTACTGGACTTCTACTTACCATGTT	2	0.000416848
TCTATTTTTCGTCCGAAACGT_CTTGTTGCCGCTATTGCTCGTGGTACTAATACCTAT_GTTTACGTTTCCGTCCGTTCCAGACTCCGGTTCGTCTTTAC	2	0.000416848
AATATTTTTCAGGTTTGGGAA_CTTGTTGCCGCTATTGATGACGGTGGTATTACCAAT_GTTCGTACTTACGACGAATACCGTGCTCCGTGGGACTTTGTT	2	0.000416848
TATATTTCTACTTACAACGCT_CTTGTTGCCGGTATTAGTGACGGTGCTATTACCAAT_GCTGGTTCTGACTGGCGTCCGGGTCAGATCGAAGACTTTTTC	2	0.000416848
AATATTTTTCAGGTTTGGCTG_TTTGTTGCCGGTATTGATCGTGGTACTAGTACCAAT_GCTTACGTTCAGTCTCGTGACGGTCCGGTTTGGTTCTATGTT	2	0.000416848
TCTATTTTTCCGGAAAAAGAC_TTTGTTGCCGGTATTGGTACTGGAGTAATACCAAT_GTTCGTCTGGACATCGACCAGGCTGACTCGTGACCGTTATTAC	2	0.000416848
ACTATTTTTTACAACACTAAC_CTTGTTGCCAGTATTACTTACGGTGCTAATACCTAT_GTTATCGACGTTTCTCCGCATCGTCATCAG	2	0.000416848
AATATTTTTCAGGTTTCT_TTTGTTGCCACTATTACTTACGGTACTAGTACCAAT_GTTACTTACTACTACACTTCTTTCTACAAATACGTTCTTCGT	2	0.000416848
ACTATTTTTTACAACACTAAC_TTTGTTGCCACTATTAATGCTGGTAGTAATACCTAT_GCTTGGATCGCTGACAAAGGTGACAACTCGGTGTTCATGAC	2	0.000416848
AATATTTTTCAGGTTTCTTTC_TTTGTTGCCAGTATTGGTGTTGGTGCTACTACCTAT_GCTTACTACGCTCTGTACGGTTATGAC	2	0.000416848
AATATTTTTACTGCCTAACACT_CTTGTTGCCGCTATTGATCGTGGTGCTATTACCTAT_GTTCGTCTGTACCTGGGTTGGTACCAGAACTCTTCTCATACT	2	0.000416848
TCTATTTTTCCGGAAAAAGAC_CTTGTTGCCACTATTGGTTACGGTACTATTACCAAT_GTTGACCTGCTGCATTACCGTTACTATGTT	2	0.000416848
AATATTTTTACTGCCTACGGT_TTTGTTGCCGGTATTGATCTGGGTACTATTACCTAT_GTTTACCAGGCTCAGTCTTCTTTCTACGACGCTCAGTATCCG	2	0.000416848
TATATTTCTGCTGACGGTAAC_TTTGTTGCCAGTATTGCTCAGGGTGCTACTACCAAT_GCTCGTTTCGACTACCCGGTTTCAAACGTCGTGCTTTTGAA	2	0.000416848
ACTATTTTTTACAACACTGAC_TTTGTTGCCGCTATTGGTACTGGTGCTATTACCAAT_GTTGTTGTTGGTGTTTACTTCGACCTTCGT	2	0.000416848
TCTATTTTTCCGGAACAGGGT_TTTGTTGCCACTATTAATGTTGGTAGTAGTACCTAT_GCTAAAGCTTACGGTCAGCATTGGGGTTACTCTCAGTATGTT	2	0.000416848
AATATTTTTCAGGTTTACGAC_TTTGTTGCCAGTATTAGTCGTGGTAGTATTACCTAT_GTTGACGTTACTTTCGGTGTTCAGGTTGGTGACGACCTTTAC	2	0.000416848
AATATTTTTCAGGTTTACGAC_CTTGTTGCCGGTATTGCTCCGGGTAGTACTACCAAT_GCTTTAC	2	0.000416848
AATATTTTTACTGCTACTACT_CTTGTTGCCACTATTGCTGACGGTAGTAGTACCTAT_GTTGGTTACGACACTAAAGGTGCTCATGGT	2	0.000416848
AATATTTTTCAGGTTTACGAC_CTTGTTGCCAGTATTAATCGTGGTAGTATTACCAAT_GTTGACGACGATCTGGTGTTGAACATGACCTGCGTCATGCT	2	0.000416848
AATATTTTTCAGGTTTACGAA_CTTGTTGCCGCTATTGGTCAGGGTAGTAGTACCTAT_GTTCCGTACCGTGGTGCTTCTTACTCTTACGACCAGTTTGAA	2	0.000416848
ACTATTTTTTACAACACTGAC_TTTGTTGCCGGTATTGATACTGGTGCTAATACCAAT_GTTGGTTCTAAAGGTTACTCTATCCTTACT	2	0.000416848
TCTATTTTTCGTCATTCTGCT_CTTGTTGCCGCTATTAATACTGGTGCTAGTACCAAT_GTTGTTGACTCTGGTGACGTTGGTCATGTT	2	0.000416848
TCTATTTTTCGTCATTCTGAC_CTTGTTGCCAGTATTGATTACGGTACTAATACCTAT_GTTGACAACGGTCATATCTTCGGTGACTACGCTATCTATCGT	2	0.000416848
AATATTTTTACTGCTACTCCG_TTTGTTGCCACTATTGCTTCTGGTAGTACTACCAAT_GTTCAGGCTTTCATCATCCGTGGTGAATACTTTTAC	2	0.000416848
TCTATTTTTCGTCATTCTCCG_TTTGTTGCCAGTATTAGTCATGGTAGTAATACCAAT_GCTGGTCCGGGTGGTCAGGTTACTTATGTT	2	0.000416848
AATATTTTTCAGGTTTACCGT_CTTGTTGCCGGTATTACTTCTGGTAGTAATACCAAT_GTTGTTGCTCTGCGTGACTACCGTCATTAC	2	0.000416848
AATATTTTTACTGCTACTCGT_CTTGTTGCCAGTATTAGTTGGGGTAGTAGTACCAAT_GTTCTGGACGAACTGTACTCTTGAACTTGCT	2	0.000416848
AATATTTTTCAGGTTTACCGT_CTTGTTGCCACTATTGGTTACGGTGGTAATACCTAT_GTTTACCTGTACGTTACTAACGCTTACGTTGTTTACTTTTAC	2	0.000416848
TCTATTTTTCCGGAACAGTTC_CTTGTTGCCAGTGGTGCTAGTACCTAT_GTTTGGTACCGTGCTGCTGACACTTTTCCG	2	0.000416848
TCTATTTTTCGTCATTCTAC_CTTGTTGCCGGTATTAATTCTGGTACTAGTACCTAT_GTTTGGACTGTTTACGGTTACGACCCGGACGTTTACCATGTT	2	0.000416848
TCTATTTTTCGTCCGAAACAG_CTTGTTGCCACTATTAATTACGGTGCTACTACCTAT_GCTTACACAACGCTACTCTGCCGACTGTTGACCAGTATGGT	2	0.000416848
TCTATTTTTCGTCCGAAAACT_TTTGTTGCCACTATTGGTCAGGGTGGTAATACCTAT_GCTGCTATCGGTTACCAGTCTGGTTGGGAAGAAGACCATTAC	2	0.000416848
AATATTTTTCAGGTTTGGTCT_TTTGTTGCCGCTATTAGTCATGGTACTACTACCAAT_GCTACTACTACTTCTGTTCGTTACGGTGTTTACGACCTTCAT	2	0.000416848
TCTATTTTTCCGCTGTTCTAC_TTTGTTGCCACTATTGATCGTGGTAGTAGTACCAAT_GTTGACACTGACGGTCGTGTTGGTTTTGTT	2	0.000416848
TATATTTCTGCTGACGCTTAC_TTTGTTGCCGGTATTAGTCTGGGTGCTACTACCTAT_GTTCAGGGTATCTACGGTAACCATTTTACT	2	0.000416848
TCTATTTTTCCGCTGTTCTAC_TTTGTTGCCGCTATTGCTCCGGGTAGTATTACCTAT_GTTCATTACGGTTGGGACGGTGAAAAACTGGACCGTTTTGGT	2	0.000416848
AATATTTTTCAGGTTTGGTAC_CTTGTTGCCAGTATTGCTTCTGGTACTATTACCAAT_GTTTACCATGAACGTCAGAACTCC	2	0.000416848
TCTATTTTTCGTCCGAAAGAA_TTTGTTGCCGGTATTAATGCTGGTACTAATACCAAT_GTTGAAGGTACTTACGACACTGTTCATTAC	2	0.000416848
AATATTTTTCAGGTTTGGTGG_TTTGTTGCCACCTATTAATACTGGTAGTAGTACCTAT_GTTTCTTACTTCCAGCTGGGTTACCATGGT	2	0.000416848
TCTATTTTTCCGGAACCGGAC_TTTGTTGCCGCTATTAATTGGGGTGGTAGTACCAAT_GCTGACTACAACTCTCCGGGTGAACATGGT	2	0.000416848
AATATTTTTACTGCGGTATC_TTTGTTGCCACTATTGGTGGTGGTATACTACCTAT_GCTTTCCCGGGTGACTACGAATACGACGTTGACAACCTTTCT	2	0.000416848
ACTATTTTTTACAACACTCCG_TTTGTTGCCGCTATTGATTACGGTAGTAATACCAAT_GTTTGGCAGCAGCCGGCTCATCGTGGTGACCCGCATCTTCTG	2	0.000416848
TCTATTTTTCCGGAAACTTAC_CTTGTTGCCACTATTGATGCTGGTGCTACTACCAAT_GTTCATTACGGTATCTACTACTACAACTTCCGGTGGTTATGGT	2	0.000416848
TCTATTTTTCCGGAAACTTAC_CTTGTTGCCGGTATTAGTTACGGTACTATTACCTAT_GTTTACGCTGTTCCGTGGGCTGCTCTGAACTACTCTCATGGT	2	0.000416848
AATATTTTTCAGGTTTCTAAC_TTTGTTGCCACTATTGGTGACGGTGGTAATACCAAT_GCTTACCAGGACGCTGAAGCTGGTACTTCTGTTTCTCTTCGT	2	0.000416848
AATATTTTTCAGGTTTCTAAC_CTTGTTGCCGGTATTAGTTCTGGTGGTATTACCTAT_GCTTCTGGTGTTGTTTGGAACTACGACCCGTTCATCCTTGAC	2	0.000416848
TCTATTTTTCCGGAAAACGGT_CTTGTTGCCAGTATTGATTGGGGTGGTAATACCTAT_GCTTACAAAACTTACTCTACCAAACATCTG	2	0.000416848
ACTATTTTTTACAACACTAAC_TTTGTTGCCGCTATTAGTTCTGGTGCTAGTACCTAT_GTTCGTCCGGGTGACTCTCGTGGTGAAGGTGTTTACTATTGG	2	0.000416848
AATATTTTTCAGGTTTGGTTC_CTTGTTGCCACTATTACTTCTGGTACTAGTACCAAT_GCTTCTGGTTATGGT	2	0.000416848
AATATTTTTCAGGTTTGG_TTTGTTGCCTGTATTGATGCTGGTACTAATACCAAT_GTTTACGGTGCTTACCAGTACGTTTATCCG	2	0.000416848
TATATTTCTAACGACCTGACT_CTTGTTGCCGGTATTAGTGAAGGTAGTAATACCAAT_GCTCTGGTTGTTGACCGTGTTGACTATCTG	2	0.000416848
AATATTTTTACTGCGACCGT_CTTGTTGCCACTATTAATCAGGGTGCTATTACCAAT_GTTGACCTGTACTACGACTACCGTCATCAG	2	0.000416848
AATATTTTTACTGCACTTAC_TTTGTTGCCACTATTGATCGTGGTGGTACTACCAAT_GTTGGTTACACTACTGGTCGTCTGGGTTACATCTCCTTCGT	2	0.000416848
AATATTTTTACTGCGGTATC_CTTGTTGCCAGTATTAGTGTTGGTGGTAATACCTAT_GCTCCGCGTCAGCTGGACCAGACTCTTTCT	2	0.000416848
AATATTTTTCAGGTTTGGGTT_TTTGTTGCCGGTATTACTGTTGGTGGTAGTACCAAT_GTTTACAAACGTTACTACCTGGGTTTTGCT	2	0.000416848
TATATTTCTGCTTCTTTCTAC_CTTGTTGCCGGTATTACTTCTGGTAGTATTACCAAT_GCTGGTAAAAACTCTCATCGTACTGACACTCCGCCGTATAAC	2	0.000416848
AATATTTTTCAGGTTTGG_TTTGTTGCCGGTATTAATGTTGGTGCTATTACCAAT_GTTGCTGACGACCAGATCCTGTCTCGTGAATCTGACTTTTAC	2	0.000416848
TCTATTTTTCGTCCGAACACT_CTTGTTGCCGGTATTGGTGTTGGTGGTAGTACCAAT_GTTTACTCTATCAACTACCTGTACTATGCT	2	0.000416848
AATATTTTTACTGATACTAC_TTTGTTGCCGGTATTAATCTGGGTGGTATTACCTAT_GTTGTTCTGCAGGTTCTGTCTTCTCTGCCGTACCCGTTTGGT	2	0.000416848
TATATTTCTGCTTCTTTCTAC_TTTGTTGCCGGTATTAGTTCTGGTGGTAATACCAAT_GTTCAGTACTGGCGTTCTAACTACTTTCAG	2	0.000416848
AATATTTTTCAGGTTTTCGTT_TTTGTTGCCAGTATTAATACTGGTGGTATTACCTAT_GCTCTGACTGGTGACGACCTGTACTACTACTTCGCTCTTTAC	2	0.000416848
AATATTTTTCAGGTTTTCGCT_TTTGTTGCCGCTATTACTACTGGTGCTACTACCTAT_GCTTCTAACCCGGTTACGAAACTCGTGGTTACGACCATCGT	2	0.000416848
AATATTTTTCAGGTTTTCCCG_TTTGTTGCCGGTATTAGTGGTGGTGCTAATACCTAT_GCTGAACCGGACTACAACCTGGCTTTTCGT	2	0.000416848
AATATTTTTCAGGTTTTCCCG_CTTGTTGCCGGTATTAGTTCTGGTACTATTACCTAT_GTTACTTGGGACGACATCTCTCCGTATTCT	2	0.000416848
TCTATTTTTCCGCTGTTCGTT_CTTGTTGCCGCTATTACTTACGGTGCTACTACCAAT_GTTTACACTGTTTACGTTATCATCCTGTACGGTTCTCTTGAC	2	0.000416848
TCTATTTTTCTGCTGTACTAC_CTTGTTGCCGCTATTAATGACGGTGCTACTACCAAT_GTTCGTCAGGGTGAAGCTGGTTCAGCTGATCGACGCTCTTACT	2	0.000416848
TCTATTTTTCGTCATTCTACT_TTTGTTGCCGGTATTGGTTACGGTACTAATACCAAT_GCTTCTCGTTTCTCTACGGTTACTTTTCT	2	0.000416848
AATATTTTTCAGGTTTACCAG_CTTGTTGCCGGTATTAATTTCGGTGGTACTACCTAT_GTTCAGGTTATCACTCCGCAGAACCATCCG	2	0.000416848
TCTATTTTTCCGGAAATCTCT_CTTGTTGCCAGTATTAATGTTGGTGGTAGTACCAAT_GCTCCGTGGATCACTAACACTTCTCTCGTCCGTACTTTGGT	2	0.000416848
TCTATTTTTCGTCATTGGACT_CTTGTTGCCGCTATTGGTTCTGGTGCTAATACCTAT_GTTCCGTACGCTGACCCGGACGACTACTACTGGTTCTTTTAC	2	0.000416848
AATATTTTTCAGGTTTACGGT_TTTGTTGCCAGTATTGCTGACGGTACTAGTACCAAT_GCTACTCAGGACACTTACGACAAACTTGCT	2	0.000416848
TATATTTCTGCTTCTTGGTCTTCT_TTTGTTGCCGCTATTGATGACGGTAGTAGTACCTAT_GCTTTCCCGTACTACTACCGTCGTTATGAA	2	0.000416848
ACTATTTTTTACCATGACTAC_TTTGTTGCCGGTATTGCTTACGGTGGTAGTACCTAT_GTTTACCTGGGTTACTACTCTGTTTGGTACATCCTGTATCTG	2	0.000416848
AATATTTTTACTGCTAACTCT_TTTGTTGCCACTATTGCTGACGGTGGTAGTACCAAT_GTTGTTTACTACGTTCTGGACTTTCGT	2	0.000416848
TCTATTTTTCGTCATTGGCAG_TTTGTTGCCGGTATTGATGAAGGTGGTAGTACCAAT_GCTATCGTTTTCGGTGACCTGTCTTACCCGCCGTACCATGCT	2	0.000416848
TCTATTTTTCGTCATTCTTAC_CTTGTTGCCAGTATTAGTAACGGTGGTAGTACCTAT_GTTGCTGCTCTGTCTCCGTCTCTGTACCCGCTGTATACT	2	0.000416848
AATATTTTTACTGCTAACTTC_TTTGTTGCCGCTATTAGTTTCGGTAGTACTACCAAT_GTTGTTTACGGTGACCCGGGTGGTCTTGAC	2	0.000416848
AATATTTTTCAGGTTTACGGT_TTTGTTGCCGGTATTACTGGTGGTGCTAGTACCAAT_GCTGCTCATCCGCGTTACGAAGCTCTTTCT	2	0.000416848
AATATTTTTCAGGTTTACGTT_TTTGTTGCCGGTATTGATACTGGTGCTACTACCAAT_GCTCAGGACCAGGCTTCCCGTACGGTGGTGACGACCTTACT	2	0.000416848
AATATTTTTCAGGTTTACGTT_TTTGTTGCCGGTATTGATCCGGGTACTATTACCAAT_GCTTCTGAAGCTGTTTACGTTGAAGACGTTTACCGTTTTGCT	2	0.000416848
ACTATTTTTTACAACACTCTG_TTTGTTGCCGCTATTAGTGACGGTGGTACTACCTAT_GCTGAAGACGACTACTACCGTGTTCCGTACCAGCGTCTTCAG	2	0.000416848
AATATTTTTCAGGTTTACTCT_CTTGTTGCCGGTATTACTTACGGTGGTAATACCAAT_GCTACTCTGGACGCTGACCTGGGTTTTGCT	2	0.000416848
AATATTTTTCAGGTTTACGGT_CTTGTTGCCACTATTGGTCCGGGTAGTATTACCAAT_GTTGACCGTCAGGCTTCTCTTACTATGTT	2	0.000416848
AATATTTTTCAGGTTTACTCT_CTTGTTGCCACTATTAATTACGGTACTAGTACCAAT_GCTTCTGCTGGTGTTTTCAACTACCATGTT	2	0.000416848
AATATTTTTCAGGTTTACGTT_CTTGTTGCCGCTATTAATCCGGGTAGTAGTACCTAT_GTTGGTGTTCCGTACGGTGAATACTTTGGT	2	0.000416848
TCTATTTTTCGTCATTGGGAA_CTTGTTGCCGGTATTGATGTTGGTAGTAATACCAAT_GTTACTGTTTACTCTTACTACGACTACTTCTGGTACTTTGGT	2	0.000416848
ACTATTTTTTACGACACTGTT_TTTGTTGCCACTATTGCTTACGGTGGTACTACCAAT_GTTATCTACGTTATCGTTCCGGACGTTCCGGGTAACCATGTT	2	0.000416848
AATATTTTTGAACATACTCTG_TTTGTTGCCACTATTACTGACGGTGCTACTACCAAT_GTTAACCCGGGTTCTACGTTGCTGCTGTTTACAAACATTGG	2	0.000416848
AATATTTCTTTCACTTACGTT_CTTGTTGCCACTATTAATTGGGGTGCTATTACCTAT_GTTAACTCTGTTGACGAATCTGACTGGGACCCGACTCATACT	2	0.000416848
AATATTTTTGAACATACTAAC_TTTGTTGCCGGTATTACTCGTGGTAGTACTACCAAT_GCTACTGTTTTCGCTTACCGTGGTTATTAC	2	0.000416848
TATATTTCTGACTCTCGTGAC_TTTGTTGCCGCTATTGATGCTGGTAGTACTACCAAT_GTTTACGCTTACGTTTTCTACGTTTATTCT	2	0.000416848
TCTATTTTTCTGCTGTACTAC_CTTGTTGCCAGTATTAATCATGGTGGTACTACCAAT_GTTGAACGTCTGCAGAAAATCTGGTCTTACATCGACTATCGT	2	0.000416848
AATATTTTTCAGGTTTACGTT_CTTGTTGCCGCTATTGATGACGGTGGTACTACCTAT_GTTTACATCTACGGTGCTCAGGACAACGACTCTTACCCATTAC	2	0.000416848
AATATTTTTGAACATAACGTT_TTTGTTGCCGGTATTGGTGACGGTACTATTACCTAT_GTTCTGTACGGTGTTGCTTCTCATGTTCTGTACGAATATTAC	2	0.000416848
ACTATTTTTGGTTACTACTAC_TTTTTGCCGCTATTGATTACGGTGGTACTACCTAT_GTTTACCGTCTGACTGACATCCATGACGGTTACGTTCATACT	2	0.000416848
AATATTTTTCGTCCGTACACT_CTTGTTGCCAGTATTACTGGTGGTACTAATACCTAT_GTTGACACTCTGCTGAACGTTGACCATTTC	2	0.000416848
TCTATTTTTATCTCTTACGCT_TTTGTTGCCGCTATTGATTGGGGTACTACTACCTAT_GCTGTTTCTTACATCTCTACTAAACATCGT	2	0.000416848
ACTATTTTTTACAACACTGAC_CTTGTTGCCAGTATTAATTCTGGTGCTACTACCTAT_GTTGACTCTGGTGTTCGTTACGGTCATGAA	2	0.000416848
TCTATTTTTCCGGAAATCTTC_TTTGTTGCCACTATTAATCCGGGTACTACTACCAAT_GCTGGTTCTCGTCGTTCTTCTACTCTTGCT	2	0.000416848
AATATTTTTCAGGTTTACGTT_TTTGTTGCCACTATTGCTTCTGGTAGTACTACCAAT_GTTGCTGTTGACATCGGTTACTACTATTAC	2	0.000416848
TCTATTTTTCTGCTGTACTAC_CTTGTTGCCACTATTAGTCCGGGTAGTACTACCAAT_GCTTACCCGCTGGCTCCGCGTTACCATTCT	2	0.000416848
AATATTTTTCAGGTTTACTCT_CTTGTTGCCGGTATTACTTGGGGTGCTAATACCTAT_GTTTTCGACCGTTACATCCGTGTTTACACTCCGTCTTATATC	2	0.000416848
TCTATTTTTCGTCATTGGTAC_CTTGTTGCCAGTATTAATGGTGGTGGTACTACCAAT_GTATC	2	0.000416848
TCTATTTTTCGTCATTGGTAC_CTTGTTGCCAGTATTAATGAAGGTAGTAATACCAAT_GCTTCTACGGTACTGTTGACGAAGACCGTGAACGTTATGTT	2	0.000416848
TCTATTTTTCGTCATTCTACT_CTTGTTGCCGGTATTGGTGACGGTGGTAATACCTAT_GTTCCGCTGTACTACGTTACTACTTATTCT	2	0.000416848
ACTATTTTTTACAACACTGGT_TTTGTTGCCACTATTACTGGTGGTAGTAGTACCTAT_GTTTCTACTTACAACCCGTCTTACCATTTC	2	0.000416848
AATATTTTTCAGGTTTACAAA_TTTGTTGCCACTATTGATTGGGGTGGTACTACCTAT_GTTTACTACTCTCGTACTACTGGTTACACTCGTGACTATTCT	2	0.000416848
TCTATTTTTCCGGAACCGGAA_CTTGTTGCCGCTATTAATGAAGGTGGTACTACCAAT_GCTCAGTACCGTAACCCGCCGGCTCTTCGT	2	0.000416848
AATATTTTTACTGCTACTGAC_CTTGTTGCCAGTATTAGTCCGGGTGCTAATACCAAT_GTTTCTGGTAACGACCGTGACCCGCCGGAAGCTTACTATAAC	2	0.000416848
AATATTTTTACTGCTACTGAC_CTTGTTGCCAGTATTGGTGCTGGTAGTAATACCTAT_GTTGTTGGTGGTACTGACTACATCCTTGAC	2	0.000416848
AATATTTTTCAGGTTTACATC_CTTGTTGCCAGTATTGATTACGGTGGTACTACCTAT_GCTAACACTCTGAACATCCAGACTCATTAC	2	0.000416848
AATATTTTTCAGGTTGTTTCT_CTTGTTGCCACTATTGCTCCGGGTGCTAATACCAAT_GTTACTTGGGCTGACTCTGACGTTTTTACT	2	0.000416848
AATATTTTTACTGCTACTGAC_CTTGTTGCCGGTATTGGTGGTGGTACTAGTACCAAT_GCTTCTGTTGGTCTGGAATACGGTACTAACTTTTAC	2	0.000416848
AATATTTTTCAGGTTGTTTAC_TTTGTTGCCAGTATTAATGACGGTGCTACTACCAAT_GTTCAGTACCATACTGCTTGGGAACATTTC	2	0.000416848
AATATTTTTCAGGTTGTTTAC_CTTGTTGCCGCTATTAATGACGGTACTACTACCAAT_GCTGGTTACGTTCAGGTTCGTTCTCTTGTT	2	0.000416848
AATATTTTTCAGGTTGTTTACC_CTTGTTGCCACTATTAGTGACGGTGCTAGTACCTAT_GCTATCGACTACGACCGTGTTCCGCTGCTGTTCGTTTTTGGT	2	0.000416848
TATATTTCTGCTTCTTGGCTG_TTTGTTGCCACTATTGGTGGTGGTGGTATTACCAAT_GCTTCTGCTACTACTGGTTACCCGTACGACGTTGGTCATCGT	2	0.000416848
AATATTTTTCAGGTTGTTGGT_TTTGTTGCCAGTATTAGTGACGGTGGTATTACCTAT_GCTCGTGTTCAGTGGAACACTTACCATCTG	2	0.000416848
AATATTTTTCAGGTTGTTTCT_CTTGTTGCCACTATTACTGTTGGTACTAGTACCTAT_GCTTACGGTTGGTCTCAGCGTGCTTACGTTGTTGACTTTCCG	2	0.000416848
AATATTTTTCAGGTTTACTAC_TTTGTTGCCGGTATTGATTCTGGTGCTACTACCTAT_GTTCGTTTCTCTCTGACTGGTCGTCGTAACATCGACCTTTCT	2	0.000416848
AATATTTTTCAGGTTTACCAG_CTTGTTGCCGCTATTAGTGACGGTGGTATTACCAAT_GCTGACCGTTGGTACCAGGACCGTGTTCCGACTCCGCTTGGT	2	0.000416848
AATATTTTTCAGGTTTACGCT_TTTGTTGCCACTATTGATATCGGTGCTAATACCAAT_GCTGGTGAATACTGGCTGGGTGACGTTTCTTACCGTCTTTGG	2	0.000416848
TCTATTTTTCGTCATTGGGTT_TTTGTTGCCGGTATTACTCCGGGTGGTATTACCTAT_GCTTTCCCGGGTTACGCTTACTTCCCGCGTGTTCGTCTTTCT	2	0.000416848
AATATTTTTCAGGTTTACTAC_TTTGTTGCCAGTATTAATTGGGGTGGTAGTACCAAT_GCTACTACTCGTACTACTGACTACTACGGTTCTCATCTTCTG	2	0.000416848
AATATTTTTCAGGTTTACTAC_CTTGTTGCCGGTATTGGTGTTGGTACTAATACCAAT_GCTCAGTACACTGGTTACTCTACTTACTACCTGTCTCATTAC	2	0.000416848
AATATTTTTACTGCTAACGCT_CTTGTTGCCGCTATTGATGGTGGTGGTACTACCAAT_GCTTACTGGGACGGTACTGTTACTTTTTAC	2	0.000416848
TCTATTTTTCGTCATTGGGTT_CTTGTTGCCGGTATTAGTTACGGTGCTACTACCAAT_GCTCCGCGTTGGCCGTACAACAACCTTACT	2	0.000416848
AATATTTTTCAGGTTTACTAC_CTTGTTGCCGGTATTAGTGCTGGTGCTACTACCAAT_GTTGGTGACTGGGTTGGTTACTACCTTCTG	2	0.000416848
ACTATTTTTTACCATGACTAC_TTTGTTGCCAGTATTGCTTCGGTGCTAATACCTAT_GTTGTTTCTAACTCTTACATCCAGGGTGGTACTTACTATCGT	2	0.000416848
AATATTTTTCAGGTTTACTAC_CTTGTTGCCGCTATTGGTTACGGTGCTAATACCAAT_GTTAACAAATACTCTCCGGGTATCGGTGTTTACGCTTATTTC	2	0.000416848
TATATTTCTGCTTCTTGGTCT_TTTGTTGCCGGTATTGCTGAAGGTAGTAATACCAAT_GCTGTTGCTAACGGTGACCGTGCTTCTAAATTCCCGCTTGAC	2	0.000416848
AATATTTTTCAGGTTTACTAC_CTTGTTGCCACTATTGGTTCTGGTGCTATTACCTAT_GCTGACGGTTACCGTGAAATGTTACTCTGTACGAATTTGCT	2	0.000416848
TCTATTTTTCCGGAAATCGAC_TTTGTTGCCGCTATTACTGACGGTGCTATTACCAAT_GTTGCTGGTGACTACACTCGTTACAACTACTACTACCATCCG	2	0.000416848
AATATTTTTACTGCTAACTAC_TTTGTTGCCAGTATTAATGACGGTGCTAATACCAAT_GTTATCAAAATCTACGGTGACGTTCATACT	2	0.000416848
ACTATTTTTTACAACACTGAC_CTTGTTGCCGGTATTAATACTGGTACTAGTACCAAT_GTTGCTCTTCTTACTACGGTGGTCCGGAAGACTCTCATCCG	2	0.000416848
AATATTTTTCAGGTTTACGCT_TTTGTTGCCAGTATTGGTAACGGTGCTAATACCAAT_TACGACTCTTACCATCAGTTTAAA	2	0.000416848
AATATTTTTACTGCTAACTAC_CTTGTTGCCAGTATTGCTTACGGTACTATTACCAAT_GCTTCTGACTTCCGTGGTGACATCCCGTCTGCATCTGTATGCT	2	0.000416848
ACTATTTTTGTTTACGTTTCT_TTTGTTGCCGGTATTGATACTGGTGGTAGTACCAAT_GCTCCGCGTTACTACACTGGTGGTTTTAAA	2	0.000416848
ACTATTTTTTACCCGATCTCT_TTTGTTGCCGGTATTAATGGTGGTGCTAATACCTAT_GTTGACAACGCTGTTTACTCTCGTTATGGT	2	0.000416848
TATATTTCTGGTAACGCTTAC_TTTGTTGCCAGTATTGGTTTCGGTACTATTACCTAT_GCTAACTACACTCATCATTACGACTATGAC	2	0.000416848
TCTATTTTTCGTAAAGACTAC_TTTGTTGCCACTATTAGTGACGGTAGTAATACCTAT_GCTGTTGCTTACGACTACAAAGTTCCGTACGACTGGTATGGT	2	0.000416848
AATATTTTTACTTACGCTTAC_CTTGTTGCCGGTATTGATTCTGGTGCTACTACCAAT_GTTTACTACTTCTACGACATCACTCTTTCT	2	0.000416848
AATATTTTTATCGCTCGTGGT_TTTGTTGCCGCTATTAATGCTGGTAGTACTACCTAT_GTTGACGACAACTACACTGCTAAAGACAACTGGTCTCTTTGG	2	0.000416848
AATATTTTTACTTACGCTTAC_CTTGTTGCCGGTATTAGTTCTGGTGCTAGTACCTAT_GCTGTTCCGACTTACGACGCTGACTTTGAC	2	0.000416848
AATATTTTTATCGCTCGTGGT_TTTGTTGCCGGTATTACTTACGGTGGTACTACCAAT_GTTCGTGACTACGCTGTTACTCGTATCGCTTACTACCTTCAG	2	0.000416848
TCTATTTTTCCGTACCGTTAC_CTTGTTGCCACTATTGATGGTGGTACTACTACCAAT_GCTACTTCTCAGGTTTCTTACTCTTTTTAC	2	0.000416848
AATATTTTTACTTACGCTTAC_CTTGTTGCCGGTATTACTACTGGTACTAATACCAAT_GTTTTCTACCGTGTTGACCCGGTTTACGAACTGTACTATTTC	2	0.000416848
TCTATTTTTCCGTACCGTTAC_CTTGTTGCCACTATTAATTTCGGTAGTACTACCAAT_GCTCGTTACTGGCAAGGGTCAGTCTTACCGTCGTGACTTTGAC	2	0.000416848
AATATTTTTATCGCTCGTTAC_CTTGTTGCCGGTATTAATCGTGGTACTAATACCAAT_GTTTCTTCTGGTGACTACGACTCTTATGGT	2	0.000416848
ACTATTTTTTACCAGACTAAA_TTTGTTGCCGGTATTGCTTTCGGTGGTACTACCAAT_GCTCTGGACGCTTGGGCTGACGTTTATCCG	2	0.000416848
TCTATTTTTCCGTACCGTTAC_CTTGTTGCCACTATTAATGACGGTAGTATTACCTAT_GTTCCGTACGGTTGGTACCATTACTACACTGGTGACTTGCT	2	0.000416848
TCTATTTTTCGTAAAGCTCCG_TTTGTTGCCACTATTACTTACGGTACTAGTACCTAT_GCTTACGGTGACTCTGACGGTCATTCT	2	0.000416848
TCTATTTTTCCGTACCGTTAC_CTGTTGCCACTATTGGTACTGGTGCTACTACCAAT_GCTTACCAGGCTGACTACTTCTACGCTCCGTACGACTTTGAC	2	0.000416848
AATATTTTTATCGCTCTGGAC_TTTGTTGCCACTATTGATCATGGTAGTAGTACCTAT_GTTTGGCATGACCACACTCCGTACTATCAT	2	0.000416848
AATATTTTTACTTACGCTGTT_TTTGTTGCCGCTATTGATCTGGGTGCTATTACCAAT_GTTGACTGGGACGACTACGCTACTTATACT	2	0.000416848
ACTATTTTTTACACTTACAAC_TTTGTTGCCGCTATTAATTACGGTGGTACTACCAAT_GTTGGTCAGTACCGTTACGACCTGCCGCATTACCCGCTTCGT	2	0.000416848
TATATTTCTGCTGCTTCTGAC_TTTGTTGCCAGTATTAATATCGGTGGTACTACCTAT_GTTGACACTGCTGGTCCGGGTCAGTATGCT	2	0.000416848
AATATTTTTATCGCTGACGAC_TTTGTTGCCACTATTGCTGACGGTGGTACTACCAAT_GCTGTTTACTACGTTGCTGTTGTTCATTC	2	0.000416848
ACTATTTTTTACACTTACAAC_TTTGTTGCCGCTATTGCTTCTGGTGCTAAACCTAT_GCTACTTACTCTTCTGTTTGGTTTGGT	2	0.000416848
AATATTTTTATCGCTGACGAA_CTTGTTGCCAGTATTGGTTACGGTGGTATTACCAAT_GCTCGTACTATCTACCGTGCTTACGCTCTGTTCACTCATGAC	2	0.000416848
AATATTTTTACTTACGCTGGT_TTTGTTGCCACTATTAGTGGTGGTACTAATACCTAT_GCTGACTACCGTAAAGTTAAAGACCTGGACGACTACCATAAA	2	0.000416848
AATATTTTTATCGCTGACCGT_TTTGTTGCCGGTATTGCTCAGGGTAGTAATACCTAT_GTTTACTTCCTGCCGTACTACCCGTTTTGG	2	0.000416848
TCTATTTTTCCGTACCGTGAC_TTTGTTGCCGGTATTGCTACTGGTGGTACTACCAAT_GCTGACGACAACTACACTTACTCTGTTCTGTCTCATTTTGAC	2	0.000416848
TCTATTTTTCGTAAAGACTAC_CTTGTTGCCACTATTGCTTACGGTAGTACTACCAAT_GTTGGTTCTACTGCTCCGTCTGACCCGGGTGGTTTCTTTTAC	2	0.000416848
AATATTTTTACTTACGCTGGT_TTTGTTGCCAGTATTGCTCATGGTGCTACTACCTAT_GCTGACTACGCTGTTGGTACTTACCATTAC	2	0.000416848
AATATTTCTAACGACATCGTT_TTTGTTGCCGGTATTAATTACGGTGGTAGTACCTAT_GCTGAAAAACGTGTTTACCTGGAATACAAATACACTTATTCT	2	0.000416848
AATATTTTTATCGCTGACCAG_TTTGTTGCCGCTATTACTTGGGGTAGTACTACCAAT_GCTACTGCTGACGTTGACCCGTTCTTTTAC	2	0.000416848
AATATTTTTATCGCTGACATC_CTTGTTGCCACTATTAGTTACGGTAGTACCTAT_GCTTACGACTACGGTATCTCTGCTCATGTT	2	0.000416848
TCTATTTTTCCGTACCGTGCT_CTTGTTGCCAGTATTACTTCTGGTAGTACTACCTAT_GCTTACTACGACGGTGTTACTGACCGTTCTGACCGTTATTAC	2	0.000416848
ACTATTTTTTACACTTACAAC_TTTGTTGCCGGTATTAGTCTGGGTACTAATACCAAT_GTTCCGATCTACGCTTTCTACGAACATTCT	2	0.000416848
ACTATTTTTTACCAGACTACTAC_CTTGTTGCCGCTATTGCTACTGGTAGTAATACCAAT_GCTGACCATGACCGTAACGTTAACTTTCTG	2	0.000416848
AATATTTTTATCGCTGACCAT_TTTGTTGCCAGTATTGATACTGGTACTACTACCAAT_GCTTACTCTTCTCGTTACGGTCTGCATTAC	2	0.000416848
AATATTTTTATCGCTCGTGCT_CTTGTTGCCGCTATTGATGTTGGTGCTATTACCTAT_GTTCCGTACCTGACTGCTGCTTACCTTACT	2	0.000416848
AATATTTTTACTTACGCTTAC_TTTGTTGCCACTATTGGTATCGGTGGTACTACCAAT_GCTTCTGACCCGTACACTTACGCTTTTGAA	2	0.000416848
TCTATTTTTCGTAAAGACGTT_TTTGTTGCCGCTATTGATTCTGGTGCTACTACCAAT_GCAACCATACT	2	0.000416848
TCTATTTTTCCGTACCGTGTT_TTTGTTGCCGCTATTAATTTCGGTAGTAGTACCAAT_GTTGCTCTGCTGGGTTGGTCTTACTTCACTTTCTACCTTAAA	2	0.000416848
AATATTTTTATCGCTCGTTGG_TTTGTTGCCGGTATTAATTACGGTACTTACTACCTAT_GTTGGTGACTACACTGACCACTGGTATTAC	2	0.000416848
TCTATTTTTCCGTACCGTGTT_TTTGTTGCCGCTATTAGTGCTTGGTAGTAGTACCAAT_GTTCGTTCTGACGCTTACAACCAGTTTTGG	2	0.000416848
TCTATTTTTCCGTACCGTGTT_TTTGTTGCCGCTATTAGTTGGGGTAGTACTACCTAT_GCTCGTTACTACAACTGGAAATACGCTCGTTTCGGTCTTGTT	2	0.000416848
AATATTTTTATCGCTACTTAC_TTTGTTGCCGCTATTAGTGACGGTACTACTACCTAT_GCTGTTAAACTGGGTTACCCGTACGAATATAC	2	0.000416848
AATATTTTTATCGCTTACGTT_CTTGTTGCCACTATTGATTACGGTGGTAGTACCTAT_GCTTCTCTGTACGACTGGATCGACCTTGTT	2	0.000416848
AATATTTTTATCGCTCGTTTC_CTTGTTGCCGCTATTGGTACTGGTGCTAATACCTAT_GTTTACACTGCTACTCCGATCTCTTATGAA	2	0.000416848
AATATTTTTACTTACGCTAAC_CTTGTTGCCACTATTGGTTGGGGTACTACTACCAAT_GTTTACTACGACATCTTCGCTGGTTACGACGAAGACCAT	2	0.000416848
AATATTTTTACTTACGACGTT_CTTGTTGCCGCTATTACTTCTGGTACTAGTACCAAT_GTTTGGTACGTTTACGACTACGACCTTTAC	2	0.000416848
AATATTTTTATCGGTATCTCT_TTTGTTGCCAGTATTAATATCGGTGGTAGTACCAAT_GCTGACTACGACGGTTGGCTGCGTCATTAC	2	0.000416848
TCTATTTTTCGTAAATCT_TTTGTTGCCGCTATTGATCTGGGTGCTATTACCTA_GCTCGTTCTGGTCGTCTGGGTGACTACTACCATACTCTTACT	2	0.000416848
TATATTTCTGCTTACATCACT_CTTGTTGCCGGTATTGGTACTGGTGCTAATAACCAAT_GCTCCGTCTTACTACGCTTACTTCCGTGTTGTTTACTATGGTGGT	2	0.000416848
TCTATTTTTCGTAAATCTTTC_TTTGTTGCCACTATTGGTTACGGTGGTAATACCAAT_GTTGACTCTCGTCGTGCTTACACTTTTGGT	2	0.000416848
TATATTTCTGCTGCTTACTTC_CTTGTTGCCGGTATTACTGACGGTACTAATACCTAT_GTTGTTTACGGTACTACTTACGACTACAAATACGGTCATGGT	2	0.000416848
AATATTTTTACTTACGACGTT_CTTGTTGCCACTATTGCTGGTGGTGCTACTACCAAT_GTTCCGTACACTTACCGTCAGTCTATACT	2	0.000416848
TCTATTTTTCCGTACCGTGAC_TTTGTTGCCGCTATTGATGTTGGTGGTACTACCTAT_GTTGACGGTTACGAATCTTCCATGCTTCTTCTGACCATACT	2	0.000416848
AATATTTTTATCGCTCGTTTC_TTTGTTGCCACTATTGGTTACGGTGGTAGTACCAAT_GTTGCTGCTTACGGTGCTTCTAACTATTAC	2	0.000416848
TCTATTTTTCGTAAAGCTCGT_CTTGTTGCCAGTATTAGTGGTGGTGCTAATACCTAT_GCTTACCAGCATGGTCTGTACCGTTACTACCGTCATGGT	2	0.000416848
TCTATTTTTCGTAAAGCTCCG_TTTGTTGCCGCTATTAATGGTGGTGGTAGTACCTAT_GCGACTTTGAC	2	0.000416848
AATATTTTTATCGCTCTGGAC_TTTGTTGCCAGTATTACTATCGGTGCTAATACCTAT_GCTCAGCGTGACGCTTGGTACCAGATCGCTACTTCTTTTCAG	2	0.000416848
ACTATTTTTTACACTTACACT_CTTGTTGCCGGTATTGCTCCGGGTACTACTACCAAT_GTTCCGCCGTACAAAGACCTGCAGGACCTTTCT	2	0.000416848
AATATTTTTATCGCTCGTTC_TTTGTTGCCACTATTGGTTACGGTGGTATTACCAAT_GGCTGGTCAGGCTGGTAAAGGTCAGTTTGTT	2	0.000416848
TCTATTTTTCGTAAAGCTGGT_CTTGTTGCCAGTATTGCTGAAGGTACTATTACCAAT_GCTGGTGACTGGGACCGTGTTTACTCTGGTACTCAGCATCAG	2	0.000416848
AATATTTTTATCGCTCTGGAC_CTTGTTGCCGGTATTACTCGTGGTAGTAGTACCTAT_GCTGTTAAAAAACTGGGTTACGGTTATGGT	2	0.000416848
AATATTTTTACTTACGCTTAC_CTTGTTGCCGCTATTACTGACGGTGCTACTACCTAT_GTTACTGCTTACGCTCTGCATGAAAACGGTTACGACCTTACT	2	0.000416848
AATATTTTTACTTACGCTGTT_TTTGTTGCCGGTATTGCTAACGGTAGTACTACCAAT_GTTTTCTACCAGTTCTGGATCATCTATCGT	2	0.000416848
ACTATTTTTTACACTTACACT_CTTGTTGCCGGTATTAATGAAGGTGGTATTACCAAT_GTTGACGGTTGGTCTGCTCTGGTACTTACGACTTCCATTAC	2	0.000416848
TCTATTTTTCCGTACCGTGTT_CTTGTTGCCGGTATTACTGTTGGTAGTAATACCTAT_GCTTTCTCTTCTTACGACGGTTGGTACATCCATCCG	2	0.000416848
TCTATTTTTCGTAAAGCTCTG_TTTGTTGCCAGTTGATACTGGTACTAATACCTAT_GTTACTTACCATGACGAAACTGTTCGTGGTCTGTGGTATCAG	2	0.000416848
TCTATTTTTCGTAAAGCTCTG_TTTGTTGCCAGTATTGGTAACGGTGCTAGTACCTAT_GTTGGTCATAACGGTGGTTCTGTTTCTCCGTTCTCTCATGCT	2	0.000416848
TCTATTTTTCCGTACCGTGTT_CTTGTTGCCGGTATTGATGACGGTACTAATACCTAT_GTTCCGATCTACCCGCTGTACGGTTTTTAC	2	0.000416848
AATATTTTTATCGCTCTGCAG_TTTGTTGCCGCTATTGGTGTTGGTGGTACTACCAAT_GCTTACAAACTGGAAGAAGGTGACTCTAAAGGTTACCTTTCT	2	0.000416848
ACTATTTTTTACACTTACACT_CTTGTTGCCGCTATTGGTACTGGTGGTAGTACCAAT_GCTTCTTCTACTGACTACGGTACTCATC	2	0.000416848
TCTATTTTTCCGTACCGTGAC_TTTGTTGCCGCTATTGATGACGGTGCTAATACCTAT_GCTCAGGTTTCTTCTCTACTGCTCATCGT	2	0.000416848
AATATTTTTACTTACGCTGGT_CTTGTTGCCGCTATTACTGACGGTGCTAATACCTAT_GTTACTGACCGTATCGCTATCGGTGGTGTTCTGGGTTTTGTT	2	0.000416848
AATATTTTTATCGCTGAATCT_TTTGTTGCCACTATTAGTGCTGGTGGTACTACCTAT_GTTGAAGTTGTTGCTCTGTACTCTCATGGT	2	0.000416848
AATATTTCTAACGACGACCCG_CTTGTTGCCGGTATTGGTGAAGGTGCTAGTACCAAT_GTAAACGTCTGTACGGTCAGTCCATTAC	2	0.000416848
AATATTTTTACTTACGGTAAC_CTTGTTGCCGCTATTGGTCAGGGTACTAGTACCAAT_GTTTACGACGACACTACTGTTTACCTTTAC	2	0.000416848
AATATTTTTATCGCTACTTCT_CTTGTTGCCACTATTGATTACGGTAGTAATACCAAT_GTTGAACCGGACGTTTACGTTGGTTCTTACGGTTACTATTAC	2	0.000416848
TATATTTCTGCTTACACTACT_TTTGTTGCCAGTATTGCTCGTGGTGGTAATACCAAT_GTTAAATGGCCGGACGACAACAAACTTGGT	2	0.000416848
TCTATTTTTCCGTACCTGAAC_TTTGTTGCCGCTATTGATTCTGGTAGTACTACCAAT_GTTTACACTGGTGTTGGTTACTACCCGTACACTGGTCATACT	2	0.000416848
AATATTTTTACTTACGGCCTG_CTTGTTGCCACTATTGGTTCTGGTACTAATACCTAT_GCTGACTACGACTGGTTCGGTACTGAAGCTCGTCGTCTTTAC	2	0.000416848
ACTATTTTTTACACTTACATC_TTTGTTGCCACTATTAGTACTGGTGCTACTACCAAT_GCTGGTTACCATGTTTACTCTCGTTTCATCTCTACTTACCATTAC	2	0.000416848
AATATTTTTATCGCTCGTATC_TTTGTTGCCACTATTGGTGGTGGTGGTATTACCTAT_GTTTTCACTTACCCGTACTACAACGCTGACTGGTACTATTAC	2	0.000416848
TCTATTTTTCCGTACCGTTTC_TTTGTTGCCACTATTAGTGCTGGTACTAGTACCAAT_GCTTACGGTGGTACTCGTACTCCGCTTGTT	2	0.000416848
AATATTTTTATCGCTCAGTAC_TTTGTTGCCAGTATTACTTCTGGTGCTATTACCAAT_GCTTGGTTCTACCCGGACCGTGTTCATCCG	2	0.000416848
AATATTTTTATCGCTCAGTAC_CTTGTTGCCGCTATTGGTGCTGGTACTAATACCTAT_GCTGACGAAGCTTTCTACCGTGTTCATGAC	2	0.000416848
AATATTTTTACTTACGCTTCT_TTTGTTGCCGCTATTACTGACGGTGCTACTACCAAT_GTTGTTGGTCGTCTGGACGACCGTGACGACTACTCTCTTTGG	2	0.000416848
ACTATTTTTTACACTTACACT_TTTGTTGCCGGTATTGCTCAGGGTAGTAGTACCAAT_GCTCGTGTTTACGTTGCTACTCCGCATCTG	2	0.000416848
AATATTTTTACTTACGCTTCT_TTTGTTGCCGCTATTAGTTTCGGTGCTACTACCAAT_GCTAAAGGTGTTGTTAAAGGTTACTACTACGACGACCTTCTG	2	0.000416848
TATATTTCTGCTTACACTCAG_TTTGTTGCCACTATTAATCCGGGTTGGTACTACCAAT_GTTGGTATCGTTGGTTCTGACTCTTACGTTGCTTACTTTGGT	2	0.000416848
ACTATTTTTTACCAGAACTAC_TTTGTTGCCGCTATTAGTGACGGTAGTACTACCAAT_GCTTACCCGTCTCGTGAAAAAGCTGTTATCCCGAAATTTGAC	2	0.000416848
TCTATTTTTCCGTACCTGAAA_TTTGTTGCCGGTATTAGTGAAGGTACTACTACCAAT_GCTGGTGACGGTGACCCGTACTACCATACT	2	0.000416848
AATATTTTTATCGCTATCACT_TTTGTTGCCGCTATTGGTGACGGTGGTAATACCAAT_GCTCGTGTTTACCAGGACTGGACTTACACTGACGGTTATTCT	2	0.000416848
TCTATTTTTCCGTACCGTTAC_TTTGTTGCCGCTATTAGTTACGGTGGTAGTACCTAT_GCTTCTAACATCCAGAACCAGTCTTTTTAC	2	0.000416848
TCTATTTTTCGTAAAGACGAC_TTTGTTGCCGGTATTAGTGACGGTAGTAGTACCAAT_GCTTCTTACCTGTACCAGGCTCAGTACCCGTACCAGCATGCT	2	0.000416848
TCTATTTTTCCGTACCGTTCT_CTTGTTGCCGCTATTGGTGGTGGTAGTACTACCTAT_GCTTCAG	2	0.000416848
AATATTTTTACTTACGCTTCT_TTTGTTGCCAGTATTAGTCCGGGTACTACTACCAAT_GCTTCTTACTACGACCGTTTCCATGAC	2	0.000416848
AATATTTTTATCGCTCAGTTC_CTTGTTGCCGGTATTGATTTCGGTGCTATTACCAAT_GCTCAGTACACTCAGGTTACTTTCGTTGACGAAGAATATCTG	2	0.000416848
TCTATTTTTCCGTACCGTTCT_CTTGTTGCCGGTATTGCTCGTGGTGCTAGTACCAAT_GCTGTTGGTATCTTCCATTGGTGGGACCGTGCTTACTTTTCT	2	0.000416848
AATATTTTTATCGCTACTTTC_TTTGTTGCCGGTATTGGTGTTGGTGCTAGTACCAAT_GCTAAAGCTTGGCAGGCTCTGTACCATGGT	2	0.000416848
TATATTTCTGCTTACACTCAG_CTTGTTGCCGCTATTGATCGTGGTAGTAATACCAAT_GCTGGTGCTGCTGGTGACAAACTGGGTTACTGGTACCATCCG	2	0.000416848
TCTATTTTTCGTAAACTGTGGGGT_TTTGTTGCCGCTATTAGTGAAGGTAGTACTACCTAT_GCTCTGCGTGACGGTTACGGTATCTACGACACTCCGTATTAC	2	0.000416848
TCTATTTTTCGTAAACTGTCT_TTTGTTGCCGGTATTACTGACGGTACTAATACCAAT_GTTGAATACGTTACTGTTTACTACTGGTACTCCTGTATCTG	2	0.000416848
ACTATTTTTTACACTTACATC_CTTGTTGCCGGTATTACTTACGGTACTACTACCAAT_GTTCATGTTTACGGTGACTACCATCTTGCT	2	0.000416848
TCTATTTTTCGTAAACTGTAC_TTTGTTGCCACTATTGGTACTGGTACTACTACCTAT_GTTTGGTACGTTTCCGTTACTACGTTCGTACTAACCTTGAA	2	0.000416848
TCTATTTTTCCGTACCTGAAA_TTTGTTGCCAGTATTGATGACGGTACTAGTACCTAT_GCTTACGTTGCTGACTCTGGTTACCATTTC	2	0.000416848
AATATTTTTATCGCTATCCAG_CTTGTTGCCAGTATTGGTCGTGGTGGTACTACCAAT_GTTCCGTGGCCGGGTTACGTTTGGCTTTAC	2	0.000416848
AATATTTTTATCGCTATCTAC_TTTGTTGCCAGTATTGCTGTTGGTGCTATTACCAAT_GTTAACCGTCAGTCTCTGTGGTACCCGTACGAACCGTTTGGT	2	0.000416848
AATATTTTTATCGGTCACCAG_TTTGTTGCCAGTATTGGTGGTGGTACTACTACCTAT_GCTCTGTACTTCAACGCTTTCCTGGCTGAAGTTACTCATACT	2	0.000416848
AATATTTTTACTTACGCTTCT_TTTGTTGCCGGTATTGATCGTGGTGGTAGTACCAAT_GCTTACGCTGACGGTGGTGGTGACGACTACGCTCTGCTTCTG	2	0.000416848
AATATTTTTATCGCTCAGGAC_TTTGTTGCCAGTATTGATCGTGGTGGTATTACCAAT_GCTCTGCCGAAATACACTCAGGACGAATCTGGTTCTTTTTAC	2	0.000416848
ACTATTTTTTACACTTACACT_CTTGTTGCCACTATTGGTAAAGGTGCTAGTACCTAT_GCTTACGACATCAAAGTTCTGCGTGGTATCGACTACTACCATGAC	2	0.000416848
TCTATTTTTCCGTACCGTGGT_CTTGTTGCCGGTATTAATATCGGTACTAATACCAAT_GCTGTTCTGGACGTTAAAGACTACATCGTTGTTCTGTTTTAC	2	0.000416848
TCTATTTTTCCGTACCGTGGT_CTTGTTGCCGGTATTAATTACGGTGGTATTACCAAT_GCTTACGACTCTTACCTGCCGATCTTTGAC	2	0.000416848
TATATTTCTAACGACGGTAAA_TTTGTTGCCACTATTGGTCGTGGTAGTAGTACCAAT_GTTTGGGGTGTTTACGCTTACTGGAAAACTTTCCTTGGT	2	0.000416848
AATATTTTTATCGCTCTGTCT_CTTGTTGCCAGTATTGCTCCGGGTGGTAATACCTAT_GCTAAAACTGGTGTTTCTTACTACTATTAC	2	0.000416848
TCTATTTTTCCGTACCGTGGT_TTTGTTGCCAGTATTACTTACGGTGCTATTACTAT_GTTTCTGACAAAGAAACTTACCTGCATTAC	2	0.000416848
AATATTTTTATCGCTGAAAAC_CTTGTTGCCGGTATTGGTGGTGGTGGTACTACCAAT_GCTTACTACGGTTCTCCGCCGGCTCATGTT	2	0.000416848
ACTATTTTTTACACTTACACT_CTTGTTGCCAGTATTAGTTCTGGTGCTATTACCTAT_GCTTACGGTGACGGTTACCAGGGTCCGGGTACTAACCATGTT	2	0.000416848
ACTATTTTTTACACTTACACT_CTTGTTGCCAGTATTGGTGACGGTGGTAGTACCAAT_GTTTACCAGCATTTCAACGGTTACTTTGAA	2	0.000416848
AATATTTTTACTTACGCTGTT_TTTGTTGCCGCTATTAGTCAGGGTGGTACTACCAAT_GCTCGTGGTACTTACTCTTCTCTGCATCCG	2	0.000416848
AATATTTTTACTTACGCTGTT_TTTGTTGCCGCTATTAGTTACGGTAGTACTACCAAT_GTTACTAACGACACTGTTGCTTCTCATTTC	2	0.000416848
TCTATTTTTCGTAAAGCTGTT_CTTGTTGCGGTATTACTCTGGGTGCTACTACCAAT_GTTGACAAAGACCGTTCTCGTGAACTTCCG	2	0.000416848
TCTATTTTTCCGTACCGTGGT_TTTGTTGCCGCTATTGGTCCGGGTAGTAGTACCTAT_GCTGGTTACCCGATCTCTCCGGACGCTCACCATGTTCATCTG	2	0.000416848
AATATTTTTATCGCTGAAGGT_CTTGTTGCCAGTATTAATGTTCGTGGTACTACTACCTAT_GCTTACTGGAACCTGATCCCGCCGCTTGAC	2	0.000416848
ACTATTTTTTACACTTACACT_CTTGTTGCCAGTATTGCTTGGGGTGGTACTACCAAT_GCTGCTGAAGTTGACACTGTTGACTCTTACCGTCCGTATCAG	2	0.000416848
AATATTTTTATCGCTCAGGCT_CTTGTTGCCGGTATTAATGACGGTAGTACTACCAAT_GTTATCACTGCTGACTACTACCCGCTTGTT	2	0.000416848
ACTATTTTTTACACTTACACT_CTTGTTGCCACTATTACTCATGGTACTATTACCTAT_GTTTACGTTTACTCTGTTACTTACCATTTCCAGTTCCTTGAA	2	0.000416848
ACTATTTTTTACCAGACTAAC_TTTGTTGCCACTATTAGTGACGGTGCTACTACCAAT_GCTGACATCGTTCCGTTCTCTGCATCGT	2	0.000416848
TATATTTCTGCTGCTTCTGTT_CTTGTTGCCACTATTAGTGTTGGTGCTATTACCTAT_GTTTTCGCTTACGTTCTGGTTCTGCAGGACGACTACTATTAC	2	0.000416848
ACTATTTTTTACCAGAACTAC_CTTGTTGCCGGTATTAGTCCGGGTGCTACTACCTAT_GTCTCCGTGGGGTGACGGTCGTTCTTACTCCGTACTGTTGACCATCTG	2	0.000416848
TCTATTTTTCGTAAAGAA_TTTGTTGCCAGTATTGATGACGGTGGTACTACCAAT_GTTTACACTCGTGCTATCTCTGTTTATGTT	2	0.000416848
TCTATTTTTCCGTACCGTTGG_CTTGTTGCCACTATTACTTACGGTAGTAATACCAAT_GCTGAAGGTTACTCTTCTGACCTGTTTCAT	2	0.000416848
AATATTTTTATCGCTCAGAAC_TTTGTTGCCGGTATTGCTTGGGGTAGTATTACCAAT_GCTCGTCGTCTGATCTACTGGACTTTTAC	2	0.000416848
AATATTTTTATCGCTCAGAAC_CTTGTTGCCACTATTGGTATCGGTGCTAATACCAAT_GTTCAGGACAACCCGGCTACTTACGCTTGGGTTGCTTTTGTT	2	0.000416848
AATATTTTTATCGCTGAACGT_CTTGTTGCCAGTATTAGTGAAGGTGGTACTACCTAT_GTTTTCCTGACTTACTACGGTTCTCTTCCG	2	0.000416848
TCTATTTTTCGTAAAGAAGCT_TTTGTTGCCGCTATTGCTTCTGGTGGTATTACCTAT_GCTGGTTACATCCTGGTTCTTTCCGTCTGGGTCATTTTCCG	2	0.000416848
TCTATTTTTCGTAAAGAAGAA_CTTGTTGCCGCTATTACTTACGGTACTATTACCAAT_GCTGACTTCTACTACTACAACCGTGACGGTTACGACCATCTG	2	0.000416848
TATATTTCTGCTTACACTCCG_TTTGTTGCCACTATTAATGGTGGTGCTATTACCTAT_GCTACTCGTAACTCTGCTAACTTCTATGAC	2	0.000416848
TCTATTTTTCCGTACCGTTAC_CTTGTTGCCGCTATTAATTACGGTAGTAATACCTAT_GTTGTTTACTACTACTCCCGGTTCTGGCTCCGTACCATATC	2	0.000416848
AATATTTTTATCGCTCGTGAC_CTTGTTGCCACTATTAGTTTCGGTACTAGTACCTAT_GCTAACCAGTACTACTGGTTCAACACTGAAAACTCTTATGAC	2	0.000416848
AATATTTTTATCGCTGAAGAC_CTTGTTGCCAGTATTGCTCAGGGTACTATTACCTAT_GCTACTAACCAGCTGCTGGAAACTGGTCCGGCTTCTTATTAC	2	0.000416848
AATATTTTTATCGCTGAAGAC_CTTGTTGCCACTATTGGTACTGGTGCTAGTACCAAT_GCTTACTACACTCTGGGTATCGACCATTAC	2	0.000416848
AATATTTTTACTTACGCTTTC_TTTGTTGCCACTATTGATGTTGGTAGTAGTACCTAT_GTTAAATGGCAGTACAACGACTCTCATTAC	2	0.000416848
TCTATTTTTCCGTACCATCCG_CTTGTTGCCAGTATTGATTACGGTGCTATTACCAAT_GTTGACGCTAACTACTTC	2	0.000416848
ACTATTTTTTACACTGTTGGT_TTTGTTGCCACTATTAATTACGGTAGTATTACCAAT_GCTGCTCTGCAGCGTTACTACCTGCTTGCT	2	0.000416848
AATATTTTTATCGGTATCGTT_TTTGTTGCCGGTATTGCTCTGGGTAGTAGTACCTAT_GTTGGTCGTGCTCCGCGTGACTCTGAATCTTACCCGTTTTCT	2	0.000416848
AATATTTTTATCGGTCCGTAC_TTTGTTGCCGGTATTAGTGAAGGTGGTATTACCAAT_GTTTTCGACGGTCTGCAGCTGAACTACCCGCAGGACTATTAC	2	0.000416848
TCTATTTTTCCGTACCAGATC_CTTGTTGCCGCTATTGCTTACGGTAGTACTACCTAT_GTTCGTGGTGGTGAAACTACTCCGCTTGAC	2	0.000416848
TATATTTCTGCTGCTTACTC_CTTGTTGCCAGTATTAATCTGGGTACTAGTACCTAT_GTTGACCGTGGTTTCACTGTTGAAGACGACGTTTCTCATACT	2	0.000416848
ACTATTTTTTACACTGTTCTG_CTTGTTGCCACTATTGGTCTGGGTGCTACTACCAAT_GTTGGTGGTGACGACGACGCTCGTTTTGAC	2	0.000416848
TATATTTCTGCTTACATCTAC_TTGTTGCCGCTATTGCTCAGGGTAGTAGTACCAAAT_GCTGGTCAGTACTACATCGACACTCATTAC	2	0.000416848
TCTATTTTTCCGTACATCTCT_TTTGTTGCCACTATTGGTAAAGGTACTAGTACCAAT_GACGGTACTCTTCGT	2	0.000416848
AATATTTTTATCGGTCGTCCG_CTTGTTGCCGCTATTGGTACTGGTGGTATTACCAAT_GTTATCGGTGACGACCCGTACTCCTTCAT	2	0.000416848
ACTATTTTTTACCAGACTTTC_TTTGTTGCCACTATTAGTGCGGTGCTAATACCAAT_GCTCAGTTCGACGACCCGGTTGACTATTAC	2	0.000416848
TATATTTCTGCTGCTTACTCT_TTTGTTGCCAGTATTGGTTACGGTGCTACTACCAAT_GCTGCTTACTGGTTCGACCAGTACTACTCCTGTACTATTCT	2	0.000416848
TATATTTCTGCTTACATCGTT_TTTGTTGCCGCTATTGATTTCGGTACTAATACCAAT_GTTGCTTACTCTGGTTACGACGGTTCTTACAACTCTTATACT	2	0.000416848
AATATTTTTATCGGTCGTGCT_TTTGTTGCCACTATTACTGGTGGTAGTATTACCAAT_GCTGAAGACCGTTCTTGGGAAGACTTTACT	2	0.000416848
AATATTTTTACTTACGACGAC_TTTGTTGCCGCTATTGCTTTCGGTAGTATTACCAAT_GTTAACTACACTAACCTGTACACTTACTACCTGTATTAC	2	0.000416848
AATATTTTTATCGGTCGTGCT_CTTGTTGCCAGTATTGCTGACGGTAGTAGTACCAAT_GTT	2	0.000416848
AATATTTTTATCGGTCGTGAC_CTTGTTGCCAGTATTGATTCTGGTGCTAGTACCTAT_GCTTTCTACCGTGAACCGACTACTTATGAC	2	0.000416848
TCTATTTTTCCGTACATC_CTTGTTGCCAGTATTAGTAACGGTAGTAATACCAAT_GTTTACTACGACTACTACCGTTACTTTGCT	2	0.000416848
AATATTTTTATCGGTCGTGAC_CTTGTTGCCACTATTATCTGGTACTACTACCTAT_GCTCCGTACCAGCGTGGTGTTCATCTTTAC	2	0.000416848
ACTATTTTTTACCAGACTTCT_TTTGTTGCCGGTATTGCTTACGGTAGTAATACCAAT_GCTTACGAATACGGTACTGCTCTGTATGAA	2	0.000416848
AATATTTTTATCGGTCCGTCT_CTTGTTGCCGCTATTAATTTCGGTAGTAGTACCTAT_GTTGACGACCCGGGTTGGTACCGTTACGCTTACTACTATGCT	2	0.000416848
AATATTTTTATCGGTCGTCCG_CTTGTTGCCAGTATTGCTCCGGTAGTAATACCAAT_GTTATCGACGGTACTGCTTCTTACCATGCT	2	0.000416848
TCTATTTTTCGTAACACAAC_TTTGTTGCCAGTATTGGTGACGGTGGTACTACCTAT_GTTGTTGACAACCCGTACGCTGACTCTCGTGGTAAATTTGCT	2	0.000416848
AATATTTTTACTTACGACGAC_TTTGTTGCGCTATTGGTGTTGGTGCTAGTACCAAT_GTTTCTGACTGGTTCCTGTACTCTCTGTTCTACGACTATGC	2	0.000416848
ACTATTTTTTACACTGTTGAC_CTTGTTGCCACTATTGCTCTGGGTGGTATTACCTAT_GTTCAGACTCATCGTTCTCTGCGTTATTAC	2	0.000416848
TCTATTTTTCCGTACCAGCAG_TTTGTTGCCGCTATTGGTGACGGTGCTATTACCAAT_GTTGACTACCTGGCTCCGTACGAACTTGGT	2	0.000416848
AATATTTTTATCGGTCGTACT_TTTGTTGCCACTATTGGTCTGGGTGCTATTACCAAT_GTTTCTCCGCCGTACTCTGACGTTTTTCGT	2	0.000416848
AATATTTTTATCGGTCCGTCT_CTTGTTGCCAGTATTAATTCTGGTGCTAATACCAAT_GTTGTTATCGTTGCTCGTATCGCTCTTCGT	2	0.000416848
AATATTTTTACTTACGACGA_TTTGTTGCCGGTATTGCTATCGGTGCTATTACCTAT_GCTCGTTACGCTACTACTATCGAAGTTGTTTACAAACATGTT	2	0.000416848
AATATTTTTATCGGTCGTACT_CTTGTTGCCACTATTACTTACGGTACTAGTACCTAT_GCTCCGTACACTTACGAACCGCAGTTTTGG	2	0.000416848
AATATTTTTATCGGTCGTACT_CTTGTTGCCACTATTAATGACGGTAGTACTACCAAT_GTTTACTACCGTTACACGACGACGTTGACTACTACCTTACT	2	0.000416848
TATATTTCTGCTTACATCGCT_TTTGTTGCCGGTATTGGTCAGGGTGCTAATACCAAT_GCTCAGGACGTTCGTACTGCTCTGCATGAC	2	0.000416848
TATATTTCTGCTTACATCGCT_TTTGTTGCCGCTATTACTGGTGGTAGTACTACCTAT_GTTTCTTACGACTACAAACGTTACCTTACT	2	0.000416848
AATATTTTTACTTACGACGCT_CTTGTTGCCACTATTACTTACGGTGGTAGTACCAAT_GCTCATGACCCGCCGTCTTCTGAACCGGTTTACGACTTTCCG	2	0.000416848
TCTATTTTTCGTAACAACTAC_TTTGTTGCCAGTATTAATTACGGTACTAATACCAAT_GTTACTCCGACTCTGGTTGGTGGTCTTGGT	2	0.000416848
AATATTTTTATCGGTCGTACT_CTTGTTGCCACTATTGGTGACGGTGCTATTACCAAT_GTTTACGGTGTTCTGGCTCGTAAACAGTACAACTACCATTTC	2	0.000416848
AATATTTTTATCGGTCATCAT_TTTGTTGCCAGTATTGATGTTGGTGCTAGTACCTAT_GCTCTGTTCCGTGCTGACCCGTACATCTACGACGTTCTTACT	2	0.000416848
TCTATTTTTCCGTACCAGAAC_CTTGTTGCCAGTATTAATAACGGTAGTATTACCAAT_GCTTACCTGGGTTACCAGACTTGGGGTCGTCATTAC	2	0.000416848
AATATTTTTACTTACGACGAC_TTTGTTGCCGGTATTGATGGTGGTACTAGTACCAAT_TTCCGAACTACGACACTTCTGGTTATTAC	2	0.000416848
TCTATTTTTCCGTACCAGTAC_TTTGTTGCCACTATTGGTTCTGGGTAGTAATACCTAT_GTTTCTTGGTCTGTTGACACTTACTACCCGTACACTCTTTCT	2	0.000416848
ACTATTTTTTACACTGTTGCT_CTTGTTGCCGCTATTGGTGACGGTAGTAGTACCTAT_GTTCATGCTCGTTTCGCTTTCCTGCATAAA	2	0.000416848
ACTATTTTTTACCAGACTTAC_TTTGTTGCCGGTATTGATGTTGGTGCTAATACCTAT_GTTACTGACGGTACTAACCGTAAAGAAGACTACTTCTATTAC	2	0.000416848
AATATTTTTATCGGTCATCGT_TTTGTTGCCAGTATTGCTGAAGGTGGTACTACCTAT_GCTTACTCTGAACCGGAATTTACGACGGTCGTTCTTTGCT	2	0.000416848
TCTATTTTTCCGTACCAGTAC_TTTGTTGCCGCTATTGGTCGTGGTGCTACTACCTAT_GCTCCGTTCGACGACGACTACACATACT	2	0.000416848
AATATTTTTATCGGTCCGCGT_CTTGTTGCCTATTACTTACGGTGGTACTACCTAT_GCTCGTACTTACGGTCCGAACTCTTCTTACTTCGACCATTTC	2	0.000416848
AATATTTTTATCGGTCATGCT_TTTGTTGCCGCTATTGCTTACGGTGGTAATACCTAT_GCTTGGCCGCTGGTTGTTGGTTTCTTTCAT	2	0.000416848
AATATTTTTATCGGTCCGTAC_TTTGTTGCCAGTATTGGTTACGGTGGTAGTACCTAT_GTTAAAGTTGCTTACTCTCGTCCGCATAAA	2	0.000416848
TATATTTCTGCTTACATCGAA_TTTGTTGCCACTATTGGTGTTGGTACTAGTACCTAT_GTTGCTTACCCGTACATCCGTTCTGACCTTACT	2	0.000416848
ACTATTTTTTACACTGTTGAC_CTTGTTGCCGCTATTAGTTACGGTAGTAATACCTAT_GCTCTGTACTACCATCTG	2	0.000416848
AATATTTTTATCGGTCCGTAC_TTTGTTGCCACTATTGGTAACGGTGCTATTACCAAT_GTTGCTCGTATCTCTTACGCTGACTATGAC	2	0.000416848
ACTATTTTTTACACTGTTGAC_CTTGTTGCCGCTATTGGTACTGGTGCTAATACCAAT_GCTTACGTTTACATCGACCGTGTTCCGTACATCCTTTAC	2	0.000416848
AATATTTTTATCGGTCCGTAC_CTTGTTGCCGCTATTAGTCATGGTGCTACTACCAAT_GCTCCGTACCAGCAGACTACTACTTCCTTCGT	2	0.000416848
ACTATTTTTTACACTGTTGAC_CTTGTTGCCGGTATTGATTACGGTGGTAATACCAAT_GCTGGTTCTGGTTCTGTTGACTCTTTGGT	2	0.000416848
AATATTTTTATCGGTCCGCTG_TTTGTTGCCGGTATTAATGTTGGTACTAATACCTAT_GCTTACCGTGTTTCTTACGTTGACCTTTAC	2	0.000416848
AATATTTTTACTTACGACGAC_TTTGTTGCCGGTATTAGTGACGGTACTAATACCAAT_GCTGTTGACCTGGACGACACTGGTCATGGT	2	0.000416848
AATATTTTTACTTACGACGGT_TTTGTTGCCAGTATTGCTGTTGGTAGTACTACCAAT_GTTGACCCGTTCGGTCAGTACACTTACCGTTACCTTTAC	2	0.000416848
AATATTTTTACTTACGACGGT_TTTGTTGCCAGTATTACTACTGGTACTACTACCAAT_GTTTACAACGACACTATCTGGGACCTTGTT	2	0.000416848
ACTATTTTTTACACTGTTGAA_TTTGTTGCCACTATTAGTTCTGGTGGTACTACCAAT_GTTTACGCTACTGGTCGTCGTTACCTTTAC	2	0.000416848
AATATTTTTACTTACGACGAC_TTTGTTGCCGGTATTGCTCTGGGTACTACTACCAAT_GTTGCTCGTACTGTTGACTACCATTACGAATGGACTTTTTCT	2	0.000416848
AATATTTTTATCGGTCGTCCG_CTTGTTGCCGGTATTGGTTACGGTGCTAATACCTAT_GTTCCGTCTTGGTGGGACAACCGTGCTTACGACTACTTTGTT	2	0.000416848
TCTATTTTTCCGTACCCGACT_CTTGTTGCCGGTATTAGTCTGGGTAGTACTACCTAT_GCTTGGATCGCTGACCCGCTGCCGTATTAC	2	0.000416848
AATATTTTTACTTACGACGCT_TTTGTTGCCAAATGACGGTGGTAATACCAAT_GCTCTGCCGGACTACCTGTTCTACCATCAG	2	0.000416848
AATATTTTTATCGGTCCGTAC_TTTGTTGCCAGTATTACTTCTGGTACTACTACCTAT_GTTTACGCTTCTGCTGACCGTTACTATGCT	2	0.000416848
AATATTTTTACTTACGACGGT_TTTGTTGCCAGTATTGATCTGGGTGCTACTACCAAT_GCTACTCTGCAGCGTTACATCCAGTTTTAC	2	0.000416848
AATATTTTTACTTACGACGGT_CTTGTTGCCGCTATTGGTATCGGTGGTAATACCTAT_GCTGCTCGTGACTGGGTTACTCCGTTTACT	2	0.000416848
AATATTTTTACTTACGACGGT_CTTGTTGCCGGTATTGCTGTTGGTACTAATACCAAT_GTTACTCTGAACGACTACGCTGAACGTTACGGTTATGA	2	0.000416848
AATATTTTTATCGGTCCGATC_TTTGTTGCCACTATTGATGGTGGTACTAGTACCAAT_GTTCCGTACCGTGCTTGGTGGGCTCATGTT	2	0.000416848
AATATTTTTATCGGTCCGACT_TTTGTTGCCGGTATTGATTCTGGTGCTATTACCAAT_GTTCGTTACCTGGTTGAATACTCTTATGGT	2	0.000416848
AATATTTTTACTTACGACGGT_TTTGTTGCCAGTATTAATTGGGGTGCTACTACCTAT_GCTGTTTTCGCTCATCGTTACGAACATGCT	2	0.000416848
TCTATTTTTCCGTACCAGTAC_CTTGTTGCCTTGATTGGGGTGCTAGTACCAAT_GCTTACCGTTACTACTACGAAACTCTTGAA	2	0.000416848
AATATTTTTATCGGTCCGAAC_TTTGTTGCCGGTATTGATGCTGGTGGTAGTACCAAT_GCTTACGCTTCTTGGGTTAACGACACTTTTGGT	2	0.000416848
AATATTTTTACTTACGACGGT_CTTGTTGCCGGTATTAGTCAGGGTGCTAATACCAAT_GTTGGTGTTTCTTACTACGACGTTTACTCTTACCATGGT	2	0.000416848
TCTATTTTTCCGTACCGTTAC_TTTGTTGCCGCTATTACTCGTGGTGCTATTACCTAT_GTTTACGGTGACACTCCGTTCCTGGAACTGCGTACTTTTACT	2	0.000416848
TATATTTCTGCTTACATCCAG_TTTGTTGCCGGTATTGCTCAGGGTGCTACTACCTAT_GCTCAGCTGCATGGTGACTACTATGAC	2	0.000416848
AATATTTTTATCGGTACTTAC_TTTGTTGCCAGTATTAATCCGGGTACTATTACCTAT_GCTCATTCGACTACATCGACGCTTATCGT	2	0.000416848
TCTATTTTTCCGTACCAGTCT_TTTGTTGCCGGTATTAATGAAGGTAGTAGTACCAAT_GCTTCTTGGTACGCTACTGTTTACGACGCTGTTTTCCATCGT	2	0.000416848
AATATTTTTATCGGTCAGGAC_TTTGTTGCCGGTATTGATGGTGGTACTAGTACCTAT_GCTGGTCGTCCGAACGGTTACTACCTGCCGCTGGAATTTTTC	2	0.000416848
TATATTTCTGCTTACATCACT_TTTGTTGCCGCTATTGCTTGGGGTAGTAGTACCAAT_GTTTACTACGGTGGTTACTACATCTTTGAC	2	0.000416848
ACTATTTTTTACACTGTTGGT_CTTGTGCCGGTATTAGTTCTGGTGGTAGTACCAAT_GCTGTTGAAACTGGTTCTCGTGGTTATTGG	2	0.000416848
AATATTTTTATCGGTCAGGAA_CTTGTTGCCGCTATTAATGGTGGTACTATTACCAAT_GTTTGGGCTGAACCGCCGTCTGGTTATTGG	2	0.000416848
TCTATTTTTCGTAAATTCACT_CTTGTTGCCAGTATTACTATCGGTACTATTACCAAT_GTTGGTCTGTCTTCTTCTGTTTACCATCGT	2	0.000416848
AATATTTTTATCGGTCAGGGT_TTTGTTGCCGGTATTAATCTGGGTACTAATACCAAT_GTTTCTTACCAGAACTACGGTCATCTGTACCCGCGTCTTTCT	2	0.000416848
TCTATTTTTCCGTACCAGTTC_TTTGTTGCCACTATTACTGACGGTAGTATTACCTAT_GTTAACGCTTTCTACGACGTTCCGCATCTG	2	0.000416848
TCTATTTTTCCGTACCATGAC_TTTGTTGCCGGTATTGGTTACGGTGGTAGTACCAAT_GTTTACCTGTGGGAAATCCGTTCTTATACT	2	0.000416848
TCTATTTTTCCGTACCATGCT_CTTGTTGCCGGTATTACTGACGGTGCTACTACCAAT_GTTTGGAAACCGGGTTGGTACCATCTTGAC	2	0.000416848
TATATTTCTGCTGCTTAC_CTTGTTGCCGCTATTAGTTACGGTGGTAGTACCTAT_GCTCCGCGTTACTACTACGTTTCTTACCAGGGTGCTCTTCTG	2	0.000416848
AATATTTTTATCGGTATCCCG_CTTGTTGCCACTATTAGTGTTGGTAGTACTACCAAT_GTTGAATACTACACTGAATCTATCCATTAC	2	0.000416848
TATATTTCTGCTGCTTCAAA_CTTGTTGCCACTATTACTTCTGGTAGTAATACCAAT_GCTTACGTTGGTCATACTTACGACTTTGAC	2	0.000416848
AATATTTTTACTTACGACTAC_CTTGTTGCCGCTATTACTTACGGTGCTAATACCAAT_GTTTCTGAAGGTTACGGTCTGGGTTACACTTACTACCATGCT	2	0.000416848
TCTATTTTTCCGTACCAGTTC_TTTGTTGCCGCTATTAGTCATGGTAGTAATACCTAT_GTTTACACTTACCTGTACCGTTACTTTTAC	2	0.000416848
TCTATTTTTCCGTACCATTAC_CTTGTTGCCAGTATTGCTCTGGGTGCTAGTACCAAT_GTTTGGTTCGAACATTCTTACATCTTTGAA	2	0.000416848
TCTATTTTTCGTAAATTCGAC_CTTGTTGCCACTATTGATACTGGTACTACTACCTAT_GTTTCTTGGACTCTGGGTGTTTACCATGCT	2	0.000416848
AATATTTTTATCGGTCAGGTT_TTTGTTGCCACTATTAGTGGTGGTGCTAGTACCTAT_GTTTACTACTACGACTGGCTTACCATTCT	2	0.000416848
ACTATTTTTTACACTGTTGGT_TTTGTTGCCACTATTGATAAAGGTGCTAGTACCTAT_GTTCGTCGTGACGACGGTTCTGCTTGGACTACCGTTATGGT	2	0.000416848
AATATTTTTATCGGTATCGCT_TTTGTTGCCGCTATTAGTGGTGGTGCTATTACCTAT_GCTGGTTCTCTGACCGTGACGCTATCGCTGGTCTGCTTTAC	2	0.000416848
ACTATTTTTTACACTGTTGGT_TTTGTTGCCACTATTGGTCACGGTGCTACTACCAAT_GCTTGGGAACCGTTCACTTACGACGGTCCGGACCATTATGGT	2	0.000416848
AATATTTTTACTTACGACGTT_CTTGTTGCCGGTATTGATGCTGGTGGTAATACCAAT_GTTCTGGACTACTTCGCTTACGTTTGGGACGAACTGCATGGT	2	0.000416848
TCTATTTTTCGTAAATCTTAC_TTTGTTGCCGGTATTACTAAAGGTGGTAGTACCAAT_GTTGACTACCTGCGTCGTCAGACTTACGACAACTACCATTAC	2	0.000416848
AATATTTTTATCGGTATCTAC_CTTGTTGCCGCTATTAGTTCGGTAGTAATACCTAT_GTTTACCTGTACCCGTACGGTCCGCATTAC	2	0.000416848
AATATTTTTATCGGTCAGGTT_CTTGTTGCCGGTATTAATCTGGGTACAAGTACCTAT_GTTTGGTTCGCTGAATACCGTTACTTCACTGCTCCGCATCGT	2	0.000416848
TCTATTTTTCCGTACCATATC_TTTGTTGCCGCTATTGCTGCTGGTAGTAGTACCTAT_GTTGGTCTGGGTGTTCAGGACGGTTATTCT	2	0.000416848
ACTATTTTTTACACTGTTGGT_CTTGTTGCCAGTATTAGTGCTGGTGCTACTACCTAT_GCTCTGGACCCGTACGTTTTCACTTTTTACC	2	0.000416848
TCTATTTTTCCGTACCAGTCT_CTTGTTGCCACTATTACTTACGGTGGTAATACCTAT_GTTCCGTCTTCTGCTCTGGTTTACGGTTACCCGTATGTT	2	0.000416848
TCTATTTTTCCGTACCAGTCT_CTTGTTGCCGCTATTAATCATGGTGCTAATACCAAT_GTTGAATCTGACACTTACACTAAATATCC	2	0.000416848
TCTATTTTTCCGTACCAGTCT_CTTGTTGCCGCTATTGATTACGGTGCTACTACCAAT_GCTGACTACTTCGACAACTCTTCCATCTGGCTACTCTTTAC	2	0.000416848
AATATTTTTACTTACGACGGT_TTTGTTGCCGCTATTACTGACGGTACTATTACCAAT_GCTGCTTACACTACTTACCTGTACGGTTACTACCTGCTTTGG	2	0.000416848
AATATTTTTATCGGTCAGTAC_CTTGTTGCCAGTATTACTTCTGGTGGTACTACCTAT_GCTGTTACTTACGACTACCATTACTATGCT	2	0.000416848
TATATTTCTGCTTACATCACT_TTTGTTGCCAGTATTGATAAAGGTGGTACTACCAAT_GTTACTGAACCGACTACTACTCATCATGGT	2	0.000416848
AATATTTTTATCGGTCATACT_TTTGTTGCCGGTATTGGTTACGGTGCTAGTACCAAT_GCTTCATCTACCGTTACCGTCTGCATTAC	2	0.000416848
AATATTTTTACTTACGACTAC_CTTGTTGCCGCTATTGATCCGGGTGCTAGTACCAAT_GTTCGTTGGTACGGTGGTCAGTCTTATGAC	2	0.000416848
ACTATTTTTTACCAGACTTAC_CTTGTTGCCGCTATTAATTACGGTACTATTACCAAT_GCTTACCGTGAAACTCCGCCGGTTCATTAC	2	0.000416848
ACTATTTTTTACACTGTTGGT_TTTGTTGCCGGTATTAGTTACGGTGCTAATACCTAT_GCTGTTCGTGACCAGATCACTTACTGGCGTGACTACTTTGGT	2	0.000416848
TCTATTTTTCGTAAATCTGTT_CTTGTTGCCGCTATTGATTCTGGTGGTAATACCAAT_GCTTACTACGTTGACGTTTACTACCATTAC	2	0.000416848
ACTATTTTTTACCAGACTTAC_TTTGTTGCCACTATTAATCTGGGTAGTACTACCAAT_GTTATCGCTATCGCTCGTTGGTACCCGCGTCCGTCTTATTAC	2	0.000416848
AATATTTTTATCGGTACTTTC_CTTGTTGCCGCTATTGCTTACGGTGGTACTACCTAT_GTTCGTTACCTGGGTGCTATCTCTCTTCCG	2	0.000416848
AATATTTTTATCGGTACTTGG_TTTGTTGCCGCTATTGCTGACGGTGGTACTACCTAT_GCTCGTGACCAGGGTGGTGTTGCTTGGTACGAAAACCATTCT	2	0.000416848
TCTATTTTTCCGTACCATGGT_TTTGTTGCCGGTATTAGTGTTGGTAGTAGTACCAAT_GCTGCTACTGACTCTACTCAGTCTGGTTACCGTTCTCTTATC	2	0.000416848
ACTATTTTTTACCAGACTTAC_TTTGTTGCCACTATTGCTTTCGGTGCTATTACCAAT_GTTGCTCGTTTCGGTGGTACTCGTCTTAAC	2	0.000416848
AATATTTTTATCGGTACTTGG_CTTGTTGCCGGTATTGGTCAGGGTAGTAGTACCAAT_GCTCCGTGGTACGCTCAGTGGGTTTCTCGTCTGCTGTATCGT	2	0.000416848
AATATTTTTATCGGTACTTCT_TTTGTTGCCAGTATTACTCGTGGGTACTAATACCTAT_GCTTACACTGCTACTGCTTCTGGTCTTTAC	2	0.000416848
TATATTTCTGCTTACACTTTC_TTTGTTGCCACTATTAGTGTTGGTGGTAATACCTAT_GTTTGGTGGTCTGACTGGTACATCCATGCTACTTCTCATGTT	2	0.000416848
ACTATTTTTTACACTGTTGTT_CTTGTTGCCACTATTACTGTTGGTACTATTACCAAT_GTTGACGACGACGCTTACGACTCTTTTGAC	2	0.000416848
AATATTTTTACTTACGACTAC_CTTGTTGCCACTATTGATTACGGTGGTATTACCAAT_GTTCCGGAATCTATCACTACTGCTTATTAC	2	0.000416848
TCTATTTTTCGTAAATCTGAC_TTTGTTGCCACTATTGATATCGGTAGTAGTACCAAT_GTTTACGTTCCGCAGTCTGGTGACAAATCTTACTTCTATGTT	2	0.000416848
ACTATTTTTTACCAGACTTAC_CTTGTTGCCGCTATTGCTGGTGGTAGTAGTACCAAT_GCTTCTTCTCTGCTGTGGGACAAACTTTAC	2	0.000416848
AATATTTTTATCGGTACTTCT_TTTGTTGCCGGTATTGCTTACGGTGGTAATACCAAT_GTTCAGCATTACTACACTCGTACTTACATCGTTCAGTATACT	2	0.000416848
ACTATTTTTTACACTGTTGTT_CTTGTTGCCGGTATTAGTTACGGTGCTAGTACCAAT_GCTTACCTGACTGACGACACTCGTGAACGTGGTACTCTTTCT	2	0.000416848
AATATTTTTATCGGTATCCACT_TTTGTTGCCAGTATTACTAAAGGTACTACTACCAAT_GCTGACCATGCTCCGGCTTACTGGCCGGCTAACGTTCTTGAC	2	0.000416848
AATATTTTTATCGGTACTTAC_TTTGTTGCCAGTATTGGTGACGGTACTAGTACCTAT_GCTGCTTCTGACGTTCTGGCTCATCATCGT	2	0.000416848
TCTATTTTTCCGTACCATTAC_TTTGTTGCCAGTATTGGTGAAGGTGGTACTACCAAT_GCTGACGACTACTACCGTTCTTGGCCGGCTGACGAATATGCT	2	0.000416848
TCTATTTTTCCGTACCATTAC_TTTGTTGCCGCTATTAATGACGGTAGTAGTACCTAT_GTTTCTGCTGCTTACTCTTCTTACGACAACCCGTTCCATTAC	2	0.000416848
ACTATTTTTTACACTGTTGTT_CTTGTTGCCGGTATTGCTGCTGGTACTAATACCAAT_GTTGGTAACATCTCTGCTTACGAACATTCT	2	0.000416848
TATATTTCTGCTTACACTTGG_CTTGTTGCCAGTATTAATGTTGGTGCTAGTACCAAT_GCTCGTGTTCAGCTGTACGCTGGTTACTACTACCCG	2	0.000416848
AATATTTTTATCGGTACTGAC_TTTGTTGCCAGTATTAATGACGGTACTAGTAACCTAT_GCTTACGACGTTCCGGACCTGGCTTCTCGTTACGCTCTTCCG	2	0.000416848
AATATTTTTACTTACGACTAC_CTTGTTGCCGGTATTGCTATCGGTACTAGTACCTAT_GCTTGGTACCCGCTGGGTCCGTACTTTGGT	2	0.000416848
TCTATTTTTCGTAAATCTTAC_TTTGTTGCCACTATTACTGTTGGTAGTATTACCAAT_GTTGCTCTGGGTTACGACGACTACGAATGGTACTACTATTCT	2	0.000416848
AATATTTTTATCGGTACTGAA_TTTGTTGCCGCTATTAATACTGGTGCTACTACCAAT_GTCAGTTTCCG	2	0.000416848
AATATTTTTACTTACGACTAC_CTTGTTGCCGGTATTGGTGGTGGTACTAGTACCAAT_GCTCGTGACGACGTTCAGTACCGTCTTTAC	2	0.000416848
TCTATTTTTCCGTACCCGAAC_CTTGTTGCCGGTATTAATGGTGCTAGTACCAAT_GTTTACTACCTGCGTTGGGGTCCGCTGGTTTCTTACTATTCT	2	0.000416848
TATATTTCTGCTTACACTTCT_TTTGTTGCCACTATTGCTACTGGTAGTAATACCAAT_GCTACTAAACCGTGGACTGACGGTTATGTT	2	0.000416848
TCTATTTTTCGTAAATCTCGT_TTTGTTGCCACTATTGGTTCTGGTAGTAGTACCTAT_GTTTACGTTCCGAAACATTCTCCGTTTCGT	2	0.000416848
AATATTTCTAACGACATCGAC_CTTGTTGCCACTATTACTTTCGGTGGTACTACCTAT_GCTCCGAACTACACTCCGTCTATCATCGTTTTCTACCATAAC	2	0.000416848
AATATTTTTATCGGTACTTAC_TTTGTTGCCACTATTGCTTTCGGTACTATTACCAAT_GTTGGTTGGGCTCGTTCTGCTCCGGTTCGTTTCTACCTTGTT	2	0.000416848
TCTATTTTTCCGTACCCATCAG_TTTGTTGCCAGTATTGATGACGGTGCTAATACCAAT_GTTATCAACACTGGTCGTTCTGGTTATGAA	2	0.000416848
ACTATTTTTTACACTTACACT_TTTGTTGCCGGTATTAGTCGTGGTACAAT_GTTGGTTACAACGTTTACACTTCTTATGAC	2	0.000416848
AATATTTCTAACGACATCTAC_TTTGTTGCCAGTATTAGTGCTGGTGCTAATACCAAT_GCTTACTACCAGGACTACTACGGTACTGACCACCGTCATTAC	2	0.000416848
AATATTTTTATCGCTCCGTAC_CTTGTTGCCGGTATTGGTAACGGTACTACTACCAAT_GCTCTGCGTCCGTACCACTACCTGCTGCGTCGTTACTATTAC	2	0.000416848
AATATTTTTATCGCTGGTGTT_TTTGTTGCCACTATTACTTTCGGTGCTACTACCTAT_GTTCCGGTTGGTGGTGACAAATCTCTTTCT	2	0.000416848
ACTATTTTTTACACTTACAAA_CTTGTTGCCGCTATTGATTCTGGTACTATTACCAAT_GTTTGGAAAGTTGTTTCTGGTCAGAACACTGGTGTTTATGGT	2	0.000416848
ACTATTTTTTACACTTACAAA_CTTGTTGCCGGTATTAGTTACGGTAGTAATACCAAT_GTTATCGGTGACACTGTTCGTGAAGACTACAACGACCTTCCG	2	0.000416848
AATATTTTTACTTACGCTGAA_TTTGTTGCCGCTATTAGTGTTGGTGGTAGTACCAAT_GCTCGTTACTACAACAAAAACAAAGACGGTACTCTGCATGGT	2	0.000416848
TCTATTTTTCCGTACCGTAAC_TTTGTTGCCGGTATTACTGCTGGTGGTACTACCAAT_AACTACTACGACCATGGT	2	0.000416848
AATATTTTTATCGCTGGTGGT_CTTGTTCCACTATTGCTTCTGGTGGTAATACCTAT_GTTTGGCTGTACCAGTCTCCGGACTTTGCT	2	0.000416848
TCTATTTTTCGTAAAGTTAAC_TTTGTTGCCGGTATTACTTACGGTGGTATTACCTAT_GTTAACACTCTGCCGGCTTCTGTTTACGGTGACAACCTTCGT	2	0.000416848
AATATTTTTACTTACGCTGAC_CTTGTTGCCGGTATTAGTGACGGTGGTACTACCAAT_GTTCAGGACGGTACTCTGGAATTCTATCAG	2	0.000416848
AATATTTTTATCGCTGGTGAC_TTTGTTGCCAGTATTGATTACGGTACTAATACCAAT_GTTGACGGTGACCGTGGTATCGACGAACCGTCTTACTATGGT	2	0.000416848
AATATTTTTATCGCTGGTGAC_TTTGTTGCCACTATTGGTTACGGTACTACTACCAAT_GTTGACGTTTCTCAGGTTGGTGTTCCGGGTGGTCAGCTTTAC	2	0.000416848
TATATTTCTGCTTACACTGAC_CTTGTTGCCAGTATTAATGGTGGTGGTAGTACCTAT_GCTCCGAACACTTACGGTTACCGTTTCACTTACAACTATGTT	2	0.000416848
ACTATTTTTTACACTTACAAC_CTTGTTGCCACTATTAGTGAAGGTGCTAGTACCTAT_GTTCTGTACTACCGTTACAAACGTCATCTG	2	0.000416848
TCTATTTTTCCGTACCGTACCT_TTTGTTGCCACTATTAGTTACGGTGCTACTACCAAT_GCTTACTACCCGGACGGTTACGAACATGAC	2	0.000416848
TATATTTCTGCTTACACTGAC_TTTGTTGCCAGTATTGGTCCGGGTAGTAGTACCTAT_GTTGCTCTGCAGGTTCAGTCTGACTCTGCTATCGGTTATTAC	2	0.000416848
AATATTTTTATCGCTGGTGAC_TTTGTTGCCGCTATTACTTTCGGTAGTAATACCTAT_GTTTACTACTACTTCAACCTGGACGAAACTTCTGGTTTTCGT	2	0.000416848
ACTATTTTTTACACTTAACTAC_TTTGTTGCCGCTATTACTCGTGGTACTAATACCAAT_GCTCAGACTGAAGACCATGACCAGTATGCT	2	0.000416848
AATATTTTTACTTACGCTGAC_CTTGTTGCCACTATTGCTACTGGTGCTACTACCTAT_GTTGCTCAGTGGGAATCTTCTACTGACTACGCTTCTCTTAAA	2	0.000416848
AATATTTTTATCGCTGGTTAC_CTTGTTGCCAGTATTAGTTACGGTGGTATTACCTAT_GTTTACCTGACTTCTTTCGACCATCTTCGT	2	0.000416848
AATATTTTTATCCCGTGGAAA_CTTGTTGCCGCTATTGGTCATGGTAGTACTACCAAT_GCTTACCCGCCGCGTGCTATCCCGTGGCGTGCTGACTTTTAC	2	0.000416848
AATATTTTTATCCCGTC_TTTGTTGCCACTATTACTCAGGGTGCTACTACCAAT_GTTGCTTACCCGTACCGTGCTACTACTCGTCGTTACTTTTC	2	0.000416848
AATATTTTTACTTACTACTGG_TTTGTTGCCAGTATTAATGAAGGTGGTAGTACCAAT_GCTTCTTACTCTGTTATCGCTGTTTATGAA	2	0.000416848
TCTATTTTTCCGTTCGACGAC_TTTGTTGCCGGTATTAATCTGGGTGCTACTACCTAT_GCTCAGGGTTACTACGAAAACATCACTCGTCAGGACTTTTAC	2	0.000416848
TCTATTTTTCCGTACGTT_TTTGTTGCCAGTATTGCTGACGGTGCTACTACCTAT_GTTGCTCCGACTGCTCAGGACGGTCTTCCG	2	0.000416848
TATATTTCTGCTGTTGGTAAC_TTTGTTGCCGCTATTAGTTCTGGTGCTAATACCTAT_GTTGCTTTCGGTTACGACGACGGTCATGGT	2	0.000416848
AATATTTTTACTTACGCTGACTAC_TTTGTTGCCACTATTGATGAAGGTGCTAGTACCTAT_ATCGCTCCGGACGACTCTATCCCGGACTACTTTTAC	2	0.000416848
TATATTTCTGCTGGTCCGACT_TTTGTTGCCACTATTGCTGACGGTACTAATACCAAT_GCTTACGACGCTGGTAACTCTAACCCGCATCGT	2	0.000416848
TCTATTTTTCCGTACTACAAC_CTTGTTGCCAGTATTGATTCTGGTGGTACTACCTAT_GCTCAGGCTTACGTTCCGCATTATGAC	2	0.000416848
AATATTTTTACTTACTACTTC_CTTGTTGCCACTATTGATTACGGTAGTACTACCTAT_GCTATCGTTCTGGGTGACTCTTTCTATTCT	2	0.000416848
TATATTTCTGCTGTTGGTAAC_CTTGTTGCCGGTATTGGTTACGGTGGTATTACCAAT_GTTCCGAAAGGTCAGACTGTTAAACGTAACTGGCTGTATGCT	2	0.000416848
AATATTTTTATCCATCCGTCT_TTTGTTGCCACTATTAGTGGTGGTGCTACTACCTAT_GTTGCTATCTACTCTTACAACATCCCGCGTTACTCTTTTTAC	2	0.000416848
ACTATTTTTTACACTTACGGT_TTTGTTGCCGGTATTGCTAAAGGTACTAGTACCAAT_GCTCCGGACGGTTACGACTACGACTATTAC	2	0.000416848
TCTATTTTTCCGTACGCTATC_CTTGTTGCCACTATTAATTCTGGTGGTAATACCAAT_GCTGGTAAAGCTGACACTGACTTCACTCCGTGGCTGTATCGT	2	0.000416848
AATATTTTTATCCCGTCTTAC_TTTGTTGCCGGTATTGGTTACGGTACTATTACCAAT_GTTGACTCTACGAC	2	0.000416848
AATATTTTTATCCCGTGGACT_CTTGTTGCCACTATTGCTGACGGTAGTACTACCAAT_GTTCGTCAGGGTTGGCGTTACGGTGTTGAATCTGCTCATGAC	2	0.000416848
TCTATTTTTCCGTACCGTAAA_CTTGTTGCCACTATTAATTCTGGTGGTATTACCAAT_GTTGTTGACCCGTACCTGTACACTCGTTACTGGGCTCTTTAC	2	0.000416848
AATATTTTTATCGCTGTTCGT_TTTGTTGCCAGTATTGATGCTGGTAGTAATACCTAT_GTTCTGTTCGACGACGTTATCCGTGGTGAAGACGAACTTGTT	2	0.000416848
AATATTTTTATCGCTGGTCAG_TTTGTTGCCGCTATTAGTGACGGTAGTAGTACCAAT_GCTCTGATCGGTTACGCTTTCATCACTGGTTCTTCTCATTAC	2	0.000416848
AATATTTTTATCGCTGCTGAA_CTTGTTGCCGCTATTGGTGACGGTGGTATTACCAAT_GCTGCTCCGCCGAACTACGACGTTTTTACT	2	0.000416848
TATATTTCTGCTGCTTCTGAA_TTTGTTGCCGCTATTAATTACGGTGGTATTACCTAT_GCTCAGGGTGACTACGCTGTTGACACTTACGACTGGTTTTAC	2	0.000416848
AATATTTTTATCGCTGCTCGT_CTTGTTGCCGCTATTGGTGACGGTAGTAGTACCTAT_GCTGCTCAGTCTACTCGTTGGTACTATGGT	2	0.000416848
TCTATTTTTCGTAAAGGTTAC_CTTGTTGCCGCTATTACTGACGGTGCTATTACCTAT_GTTGACGGTGGTTCTTGGAAAGCTCATGTT	2	0.000416848
TCTATTTTTCCGTACCGTCTG_CTTGTTGCCAGTATTGGTTCTGGTAGTAGTACCTAT_GCTTGGTCTTACCGTCGTGACGCTGACGCTTTCACTCATCCG	2	0.000416848
AATATTTTTATCGCTGGTCAT_CTTGTTGCCGCTATTACTGCTGGTAGTATTACCAAT_GTTTACCATCCGTTCGCTGCTCAGTTTGGT	2	0.000416848
TCTATTTTTCGTAAAGGTGCT_TTTGTTGCCAGTATTGCTGTTGGTAGTAGTACCAAT_GTTACTCCGGACTACTCTTCTCCGCATGTT	2	0.000416848
AATATTTTTATCGCTGCTAAC_TTTGTTGCCAGTATTGGTTCTGGTACTACTACCTAT_TTACTTACCGTGTTGACTTCACTCTTAAC	2	0.000416848
AATATTTTTACTTACGCTGCT_CTTGTTGCCAGTATTACTACTGGTGGTAGTACCAAT_GTTTGGGCTCTGCATACTTACGACCTTATC	2	0.000416848
TCTATTTTTCGTAAAGGTGCT_TTTGTTGCCACTATTGCTGCTGGTGGTACTACCAAT_GCTCGTGCTCTGTCTGGTGCTGTTCATTAC	2	0.000416848
ACTATTTTTTACCAGACTATC_CTTGTTGCCACTATTGCTACTGGTGGTACTACCTAT_GCTGTTGACGGTGAACTGTGGCGTGTTACTTTCGGTCTTACT	2	0.000416848
TCTATTTTTCCGTACCGTGAA_TTTGTTGCCGGTATTAGTTACGGTAGTACTACCTAT_GTTAAAGTTCTGATCTTCTCTCATCTTCCG	2	0.000416848
TCTATTTTTCCGTACCGTGAC_CTTGTTGCCACTATTGGTACTGGTAGTAATACCTAT_GTTTGGCGTGGTGTTTACACTGCTTCGGTCCGGGTCTTACT	2	0.000416848
TCTATTTTTCCGTACCGTGAA_CTTGTTGCCACTATTGCTTCTGGTGGTAATACCAAT_GTTCGTACTGACTACTCTACTCGTTTTTCT	2	0.000416848
AATATTTTTATCGCTGTTCGT_TTTGTTGCCGGTATTACTCCGGGTGGTAATACCAAT_GCTACTGGTCGTTACGACTCTTTCTCTTTCTACCCGCTTTAC	2	0.000416848
TCTATTTTTCCGTACCGTACT_TTTGTTGCCGGTATTAGTACTGGTACTAATACCTAT_GCTATCTACTCTTTCGACAACTTCCATTAC	2	0.000416848
TATATTTCTGCTTACACTGAC_TTTGTTGCCGGTATTACTCTGGGTGCTAGTACCTAT_GTTTGGTCTGGTTACTACTACCTGGAACTGTACTTCCTTGCT	2	0.000416848
AATATTTTTATCGCTGTTCCG_CTTGTTGCCGCTATTGGTGAAGGTAGTACTACTAT_GCTCGTTCTAACAACGTTGAAGTTTTTTGG	2	0.000416848
AATATTTTTACTTACGCTGAA_CTTGTTGCCGCTATTGATCGTGGTGGTACTACCAAT_GTTCCGACTCCGGGTGGTTGGTACTATGGT	2	0.000416848
AATATTTTTATCGCTGTTACT_ATTTGTTGCCGGTATTGCTGCTGGTGCTATTACCTAT_GTTTACTACCCGGACTACACTCGTCATCGT	2	0.000416848
AATATTTTTACTTACGCTGAA_TTTGTTGCCAGTATTAATCAGGGTGCTAGTACCTAT_GCTTTCTACACTGTTGACGACGCTGTTGACCAGACTCATTAC	2	0.000416848
TCTATTTTTCCGTACCCG_CTTGTTGCCGCTATTGCTACTGGTACTACTACCTAT_GCTGAAATCCTGGCTGACGACAACCATTAC	2	0.000416848
AATATTTTTATCGCTGGTTTC_TTTGTTGCCGGTATTGCTGACGGTGGTACTACCAAT_GCTTCGTTCCGCAGTTCCTGGACCTTCGT	2	0.000416848
TCTATTTTTTTCGCTGGTGGT_CTTGTTGCCGGTATTACTTCTGGTGGTATTACCAAT_GTTCCGTACTGGGACTCTTACGACTTTTAC	2	0.000416848
TCTATTTTTCCGTACCCG_TTTGTTGCCGGTATTGATGACGGTAGTAATACCAAT_GCTTCTTCTAAACTGGCTGACCTGTATGAC	2	0.000416848
AATATTTTTATCGCTGGTTTC_CTTGTTGCCGGTATTAATTACGGTGGTAATACCTAT_GCTCTGCGTGCTGACTACTACGCTCTTTCT	2	0.000416848
AATATTTTTATCGCTGGTTGG_TTTGTTGCCGGTATTGCTCGTGGTGGTAGTACCAAT_GCTTACGGTTACGAAGACTACTACGTTCAGGACTGGTATTAC	2	0.000416848
AATATTTTTATCGCTGGTTCT_TTTGTTGCCAGTATTACTTACGGTACTAGTACCAAT_GTTATCTACGACTACTACGACCTGTATTC	2	0.000416848
AATATTTTTATCGCTGGTTCT_TTTGTTGCCACTATTAGTGGTGGTGGTAGTACCAAT_GCTCGTGTTGAATCTCTGTACGACCATCAG	2	0.000416848
ACTATTTTTTACACTGTT_TTTGTTGCCGCTATTAGTCCGGGTAGTAGTACCTAT_GCTGACCATTACTACGGTGAATGGCATGCT	2	0.000416848
AATATTTTTACTTACGCTGAA_TTTGTTGCCGCTATTAGTGGTGGTACTATTACCAAT_GTTTACGGTTACTACCCGTACCCGCTTTGG	2	0.000416848
AATATTTTTATCGCTGGTTTC_CTTGTTGCCGGTATTGATACTGGTGGTACTACCAAT_GTTGTTTCTTCTGGTGGACTTTCTTTACT	2	0.000416848
TCTATTTTTCCGTACCGTGAC_CTTGTTGCCAGTATTGGTTCGGTAGTATTACCTAT_GTTTACAACCGTAACCTGGACACTTATGGT	2	0.000416848
TCTATTTTTCCGTACGTTTTC_TTTGTTGCCGGTATTACTTACGGTAGTATTACCTAT_GTTGACTGGGTTAACCGTTCTGTTCATGCT	2	0.000416848
ACTATTTTTTACACTTCTAAC_TTTGTTGCCACTATTGCTGCTGGTAGTAGTACCAAT_GCTGCTGTTTACCCGTCTGTTGAAACTCATGCTTTCCTTGCT	2	0.000416848
TCTATTTTTTTCGCTGCTTCT_CTTGTTGCCACTATTGATCCGGGTAGTACTACCAAT_GCTGACCCGCGTCCGTGGTCGGTCTTGCT	2	0.000416848
AATATTTTTACTTACTACTGG_CTTGTTGCCAGTATTACTCATGGTGGTATTACCTAT_GCTGCTGGTGACCATCCGGGTAACACTTACGACGACCATTGG	2	0.000416848
AATATTTTTATCCCGTGGTC_TTTGTTGCCAGTATTGGTTACGGTGCTAGTACCAAT_GCTGAAACTGTTTACGACAACTACAACTACGTTGCTCTTTCT	2	0.000416848
TATATTTCTGCTGTTGGTCTG_CTTGTTGCCGGTATTAATGGTGGTGGTAGTACCAAT_GTTGTTTTCTACTACGGTCCGTACGCTCTGTCTACTTATCTG	2	0.000416848
TCTATTTTTCCGTACGTTTCT_CTTGTTGCCGCTATTGCTCTGGGTAGTAATACCAAT_GTTGACGACGACCCGTTCCATTACCGTGGTCCGTACCATACT	2	0.000416848
ACTATTTTTTACACTTCGAC_TTTGTTGCCGGTATTGGTCTGGGTGGTAGTACCAAT_GCTCTGCAGCTGGACAACTACCTGCGTTACGAATGGCATTTC	2	0.000416848
TCTATTTTTCCGTACGTTTGG_CTTGTTGCCACTATTACTACTGGTGGTATTACCAAT_GCTGGTTACTCTCTGTTCGGTCTGTTCCGTGTTTACCATGAC	2	0.000416848
ACTATTTTTTACACTTCGCT_CTTGTTGCCGCTATTGGTCCGGGTAGTATTACCAAT_GCTTACTCTGCTTGGGCTTACACTTATACT	2	0.000416848
TATATTTCTGCTGGTCCGAAA_CTTGTTGCCGGTATTAATCCGGGTGGTAGTACCTAT_GCTACTGACTCTTGGACTCCGTTCTATCGT	2	0.000416848
TCTATTTTTCCGTACGTTTAC_TTTGTTGCCGGTATTGATCAGGGTAGTAGTACCAAT_GTTCCGTCTGTTGGTTACGCTGTTTTTGAC	2	0.000416848
TATATTTCTGCTGTTGGTCT_TTTGTTGCCACTATTAGTACTGGTACTATTACCTAT_GCTGCTGACCTGCATTGGGGTGGTCATGAC	2	0.000416848
TCTATTTTTCCGTTCGACGCT_TTTGTTGCCGCTATTGATCCGGGTAGTAGTACCTAT_GTTGCTCATTACGCTTCTCTGCTGAACTGCATACT	2	0.000416848
ACTATTTTTTACACTTCGGT_TTTGTTGCCGCTATTGGTCATGGTGGTAATACCAAT_GCTCTGGGTGACGGTCGTGCTGCTCATCTG	2	0.000416848
TCTATTTTTCCGTACGTTTCT_CTTGTTGCCACTATTAATTTCGGTAGTACTACCAAT_GCTTACGACGGTCTGCCGGAAGGTCAGTACTACGGTAACTTTTCT	2	0.000416848
ACTATTTTTTACACTTCGCT_CTTGTTGCCGGTATTAATCTGGGTGCTAATACCTAT_GTTAACTCTACTGCTGCTACTCGTTCTAACTCTTGGTTTTCT	2	0.000416848
TCTATTTTTCCGTACGTTTCT_CTTGTTGCCACTATTAGTGGTGGTGGTACTACCAAT_GTTTTCGACCCGCAGGACACTTTCTACCGTACTGGTTTTGCT	2	0.000416848
ACTATTTTTTACACTTCTAAC_CTTGTTGCCGGTATTAGTCAGGGTGCTAGTACCTAT_GCTCGTGACACTTCTACTTCTCTGCATGGT	2	0.000416848
AATATTTTTATCCCGTTCAAA_CTTGTTGCCGCTATTAGTTCTGGTACTAGTACCTAT_GCTGGTACTCATTGGTCTCGTATCTTTTCT	2	0.000416848
AATATTTTTATCCCGTCTACT_TTTGTTGCCGGTATTAATACTGGTGCTATTACCTAT_GCTAACCAGTCTCATGGTACTTGAATTTGTT	2	0.000416848
AATATTTTTACTTACTACTTC_TTTGTTGCCACTATTGGTAACGGTAGTAATACCAAT_GCTCAGACTGAATGGCTGTCTACCTTGTT	2	0.000416848
AATATTTTTATCCCTGCTCAG_CTTGTTGCCGGTATTGGTGACGGTGGTAGTACCTAT_GTTACTACCCGTGGAACTACTACACTGGTTACTCTTATGAC	2	0.000416848
AATATTTTTATCCCTCGTGTT_TTTGTTGCCGGTATTGATGACGGTAGTAACCAAT_GCTCAGCGTACTCCGCAGGACAAATCTCTGGAAGGTTATTAC	2	0.000416848
AATATTTTTATCCCGTTTCTAC_TTTGTTGCCACTATTGCTCCGGGTAGTACTACCTAT_GTTCTGTCTCAGACTTCTCAGCATCATTAC	2	0.000416848
TCTATTTTTCCGTACGTTTCT_TTTGTTGCCACTATTAATGTTGGTACTACTACCAAT_GCTGTTAACCGTACTTACTACCTGCCGTCTCGTGGTCTTTCT	2	0.000416848
AATATTTTTATCCCGTTCAAA_CTTGTTGCCACTATTGATGACGGTGCTACTACCAAT_GCTGGTGACTTCCTGCGTGACGACTATTC	2	0.000416848
ACTATTTTTTACACTTCTAAC_CTTGTTGCCAGTATTGATCTGGGTGGTACTACCAAT_GCTGAAGAACTGGACGACGCTGACCTTGCT	2	0.000416848
AATATTTTTATCCCGTTCGCT_TTTGTTGCCAGTATTACTTACGGTGCTACTACCAAT_GCTTACACTTTCAAAAACTTCGGTTCTGAAGACGACCATTAC	2	0.000416848
AATATTTTTATCCCGTTCGCT_CTTGTTGCCGGTTTAATCCGGGTGGTATTACCAAT_GCTCAGTACGACTACGGTATCTACGGTTACTACTGGCTTGTT	2	0.000416848
AATATTTTTATCCCGTTCGAC_TTTGTTGCCGCTATTAATGGTGGTGCTACCAAT_GTTCCGGACACTCAGATCTGGGAACATCTG	2	0.000416848
ACTATTTTTTACACTTCTAAC_CTTGTTGCCGCTATTACTGACGGTAGTACTACCTAT_GCTCGTCGTGGTCAGTACGGTTACTTTGTT	2	0.000416848
TCTATTTTTCCGTACGTTTCT_TTTGTTGCCGGTATTAGTGGTGGTAGTAATACCTAT_CTTACTTCGACGACGTTATCATCGGTATCTACGCTTATTAC	2	0.000416848
TCTATTTTTCCGTACGTTTC_CTTGTTGCCGCTATTAGTTGGGGTGGTAGTACCAAT_GCTGTTGACTTCCGTGAATCTCGTCTTTTC	2	0.000416848
ACTATTTTTTACATCTACTCT_TTTGTTGCCAGTATTGATTACGGTACTAGTACCAAT_GCTGGTGGTGTTGGTGTTGACTGGCTTTGG	2	0.000416848
TCTATTTTTCCGTACGTTTTC_TTTGTTGCCACTATTGATGTTGGTGCTACTAT_GTTTCTTTCTGGATCGGTCAGGAAAACTCTTACATCCATTAC	2	0.000416848
TCTATTTTTCCGTACGTTTCT_CTTGTTGCCACTATTGATGGTGGTGGTACTACCAAT_GTTGCTGTTATCGACTGGTCTCCATGTT	2	0.000416848
AATATTTTTATCCGACTACGAA_TTTGTTGCCGCTATTAGTGGTGGTACTAATACCAAT_GCTTTCACTTCTTTCCCGCGTAACATCTACTACCCGTTTTAC	2	0.000416848
ACTATTTTTTACATCTACTCT_CTTGTTGCCGGTATTAATGGTGGTAGTAATACCAAT_GCTCTGGTTGACGGTGACTACGTTTTTTCT	2	0.000416848
AATATTTTTATCCCGTCTCTG_TTTGTTGCCAGTATTGATGACGGTGGTATTACCTAT_GCTACTGAACAGTCTGTTGTTGGTCATAAC	2	0.000416848
ACTATTTTTTACACTTCTACT_CTTGTTGCCGGTATTGATACTGGTGGTAGTACCAAT_GTTGGTATCCCGGCTTACTCTTACTCTCAGGGTGTTTATCGT	2	0.000416848
AATATTTTTATCCCGTCTCGT_CTTGTTGCCGGTATTGATATCGGTGGTAGTACCAAT_GCTCAGCGTTACTGGTACTGGAAATGGCGTGTTTACTATTAC	2	0.000416848
TCTATTTTTCCGTTCGACCAG_TTTGTTGCCAGTATTGATTGGGGTAGTACTACCAAT_GTTTCTCATGGTGACATCCAGTGGTATGAC	2	0.000416848
AATATTTTTATCCCGTCTCAT_CTTGTTGCCGGTATTAATGGTGGTGCTATTACCAAT_GTTGTTTACTACACTCGTGGTGCTGGTGGTGGTGTTCTTATC	2	0.000416848
AATATTTTTACTTACTACTTC_TTTGTTGCCACTATTAGTTCTGGTGGTAATACCAAT_GTTGACTACTACCTGGCTAACTACGGTTCTGGTTACTTTCCG	2	0.000416848
TATATTTCTGCTGGTCCGACT_TTTGTTGCCGGTATTGGTTCTGGTGCTAATACCTAT_GCTCCGTGGACTCCGGACATCCTGCATTAC	2	0.000416848
AATATTTTTATCCCGTGGTCT_CTTGTTGCCAGTATTAGTACTGGTACTAATACCAAT_GTTGCTCAGACTTACCGTCGTGTTTATTTC	2	0.000416848
AATATTTTTATCCCGTCTTAC_CTTGTTGCCGGTATTACTGTTGGTAGTACTACCAAT_GTTGACCGTTACTCTCAGGGTGACCTTTCT	2	0.000416848
AATATTTTTATCCCGTCTTAC_TTTGTTGCCAGTATTGGTAACGGTAGTACTACCTAT_GCTCAGGACTACTACCCGCATGTTCTTGTT	2	0.000416848
AATATTTTTATCCCGTGGTAC_TTTGTTGCCACTATTGCTGAAGGTACTATTACCAAT_GCTATCCAGGACGCTGACGACACTTATACT	2	0.000416848
ACTATTTTTTACACTTCTAAC_TTTGTTGCCACTATTAATTACGGTACTACTACCTAT_GCTTGGAACTACGACCGTTCTTACGGTTACTACACTTATGCT	2	0.000416848
AATATTTTTATCCCGTGGGTT_TTTGTTGCCAGTATTAGTGACGGTACTATTACCTAT_GCTGGTCTGGGTGACACTAAATGGTTCCCGTACTGGTTTCAG	2	0.000416848
ACTATTTTTTACACTTCTACT_CTTGTTGCCACTATTGGTTCGGTGGTATTACCAAT_GTTCGTCTGGACGTTAACGGTCTGTATACT	2	0.000416848
AATATTTTTATCCGACTTCGAC_TTTGTTGCCGCTATTGCTTACGGTGCTATTACCTAT_GTTTCTACTCAGTACACTGTTCAGTTTACT	2	0.000416848
TCTATTTTTTTCGCTGCTTAC_TTTGTTGCCGCTATTGGTGGTGGTAGTACTACCAAT_GTTTACGGTCTGGTTACTTGGGAATTTACT	2	0.000416848
TCTATTTTTCCGTACTACAAC_TTTGTTGCCGCTATTGCTTACGGTACTACTACCTAT_GTTGAAGGTAACGTTACTGAAGGTTTTATC	2	0.000416848
TCTATTTTTCCGTACGTTTCT_CTTGTTGCCACTATTGATTCTGGTGCTACTACCAAT_GTTGACACTCCGGTTTTCTACTCTGGTCTGATCTCTTATTAC	2	0.000416848
ACTATTTTTTACACTTCGTAAC_CTTGTTGCCGCTATTAGTCCGGGTGCTAGTACCAAT_GCTTACGAAGGTTCTCCGATCCCGACTGACCGTGAATTTTTC	2	0.000416848
TCTATTTTTCCGTACGTTTCT_CTTGTTGCCGCTATTAGTTACGGTACTACTACCTAT_GTTCGTTACGACGTTTTCGCTCCGCTTGAC	2	0.000416848
ACTATTTTTTACACTTCTAAA_CTTGTTGCCACTATTAATGACGGTGGTATTACCAAT_GCTACTCATTTTACAAACCGGCTCTGGACACTTCTTTTGCT	2	0.000416848
ACTATTTTTTACACTTCTAAA_CTTGTTGCCAGTATTGATTCTGGTGGTACTACCAAT_GTTGGTGTTGTTACTGACGTTTACCATTCTCCGTCTTATTCT	2	0.000416848
ACTATTTTTTACACTTCGAC_TTTGTTGCCGGTATTACTTACGGTACTAATACCAAT_GCTTGGGTTATCTACTCTCATGCTGCTTTTCGT	2	0.000416848
ACTATTTTTTACACTTCTACT_CTTGTTGCCGCTATTAGTTCTGGTAGTACTACCAAT_GCTGACGTTCCGACTACTTACGTTTATCT	2	0.000416848
ACTATTTTTTACACTTCTAAC_CTTGTTGCCGGTATTGCTACTGGTAGTATTACCAAT_GCTCGTGGTCTGCTGCTGCTGTACAAAGTTTACGCTCATTCT	2	0.000416848
ACTATTTTTTACACTTCTACT_CTTGTTGCCAGTATTACTGGTGGTGGTAGTACCTAT_GCTGACAACGCTGGTGGTCAGGGTTTTTGG	2	0.000416848
AATATTTTTACTTACTACTTC_CTTGTTGCCGCTATTAGTCGTGGTGGTAATACCTAT_GTTTCTTTCGGTGTTACTTACAACTCTGACCCGGGTCATTCT	2	0.000416848
AATATTTTTATCCCGTCTGTT_CTTGTTGCCGGTATTAATGGTGGTAATACCAAT_GT	2	0.000416848
TCTATTTTTCCGTACTACAAC_TTTGTTGCCGCTATTACTCAGGGTAGTAATACCAAT_GTTTACATCTCTCGTTACTACAACTTTGTT	2	0.000416848
AATATTTTTATCCCGTCTGCT_TTTGTTGCCAGTATTACTTACGGTGCTAGTACCTAT_GTTTACAACGGTTTCTCTCCGTACCATTAC	2	0.000416848
ACTATTTTTTACACTTCTACT_CTTGTTGCCAGTATTGATCGTGGTGCTATTACCTAT_GTTGCTCTGTACCGTCTGTCTAACGGTGACTCTGACCATGGT	2	0.000416848
AATATTTTTATCCCGTGGTAC_TTTGTTGCCGGTATTGGTCATGGTGCTAGTACCAAT_TGTTCGTGTTGTTACTCGTTCGACTGTTCATGACCTTTCT	2	0.000416848
ACTATTTTTTACCAGACTTCT_CTTGTTGCCGGTATTGCTCATGGTGCTAGTACCAAT_GCTGGTGTTACTACTTACCGTGCTTTTTCT	2	0.000416848
AATATTTTTACTTACGCTGGT_CTTGTTGCCACTATTACTGACGGTACTACTACCAAT_GTTGCTCTGTGGGACACTGAAGCTTATTCT	2	0.000416848
TCTATTTTTCGTAAAGGTGAC_TTTGTTGCCACTATTAATCATGGTACTAGTACCAAT_GCTACTCGTGCTTGGCAGCCGGACCATAAC	2	0.000416848
AATATTTTTATCGCTTACAAC_TTTGTACCTAT_GTTCCGATCGAAGGTTCTATCCATCATGGT	2	0.000416848
ACTATTTTTTACCAGACTCTG_CTTGTTGCCGCTATTGGTCCGGGTGGTACTACCTAT_GCTCCGTTCGACCAGACTGACGGTTATACT	2	0.000416848
AATATTTCTAACGACATCGGT_TTTGTTGCCGCTATTACTTGGGGTGGTAGTACCAAT_GTTATCCAGCAGCCGTACGTTACTGTTTCTTACCCGTATATC	2	0.000416848
TCTATTTTTCCGTACCCGTCT_CTTGTTGCCACTATTGCTACTGGTAGTAGTACCAAT_GCTGTTAAACCGGCTTTCCGTAAATATCCG	2	0.000416848
AATATTTTTATCGCTGTTTGG_TTTGTTGCCGGTATTACTCAGGGTAGTAATACCAAT_GTTCCGGCTGACAACTACGACCGTGGTCCGGGTCAGTTTTCT	2	0.000416848
AATATTTTTATCGCTGTTTCT_TTTGTTGCCGGTATTGGTGAAGGTGGTAATACCTAT_TTTACGAATACCGTGGTTACGACCATCCG	2	0.000416848
AATATTTTTACTTACGCTCAG_TTTGTTGCCGCTATTACTTACGGTAGTAATACCTAT_GTTATCGACGCTGGTTACATCGCTGACCGTTCTGACCTTTAC	2	0.000416848
AATATTTTTATCGCTGTTTCT_TTTGTTGCCAGTATTACTTACGGTGGTACTACCTAT_GTTTACGACACTTCTGGTTACGGTAAACAGGTTACTCATCCG	2	0.000416848
AATATTTTTATCGCTGTTTCT_CTTGTTGCCAGTATTGGTGCTGGTACTAATACCAAT_GCTTACCCGGTTGGTGTTGGTACTCATCCG	2	0.000416848
ACTATTTTTTACCAGACTCGT_CTTGTTGCCGGTATTGGTGACGGTGCTATTACCAAT_GTTCGTGGTTTCATCGTTCCGCAGTACCCGTCTTTTGAC	2	0.000416848
AATATTTTTATCGCTGTTTCT_CTTGTTGCCACTATTGGTAACGGTGGTACTACCTAT_GCTGTTTACGACGACCATCTGCCGCTTGAC	2	0.000416848
TATATTTCTGCTTACACTGCT_TTTGTTGCCGCTATTAGTGAAGGTAGTAGTACCAAT_GCTGACGCTTACCGTCCGGACGGTACTACTGGTGCTCATATC	2	0.000416848
TCTATTTTTCCGTACCCGTCT_CTTGTTGCCGCTATTACTAAAGGTGGTATTACCTAT_GTTGTTTCTTACTACGTTTACGGTTATCTG	2	0.000416848
AATATTTTTATCGCTGTTTAC_CTTGTTGCCGGTATTGGTCTGGGTAGTATTACCAAT_GCTTCTTACCTGTACGGTGGTGACCATTAC	2	0.000416848
TCTATTTTTCGTAAAGTTGAA_CTTGTTGCCGGTATTGGTGACGGTGGTATTACCTAT_GCTGACGCTGGTTGGTACTACCTGCATGCT	2	0.000416848
TCTATTTTTCCGTACCCGTCT_TTGTTGCCAGTATTGGTCCGGGTAGTAATACCAAT_GCTACTAAAGTTGCTAAATACTACTACCCGATCCAGTTTTGG	2	0.000416848
AATATTTTTATCGCTTACAAC_TTTGTTGCCGCTATTGCTGACGGTACTATTACCTAT_GTTTGGTACTACGTTGGTGCTGCTTATCAT	2	0.000416848
TCTATTTTTCCGTACCCGTCT_TTTGTTGCCGCTATTAGTTCTGGTGGTAATACCAAT_GTTTCTTACGCTTCTTACCATCCGGGTTACACTCAGCTTCAG	2	0.000416848
AATATTTTTATCGCTGTTGGT_TTTGTTGCCACTATTGCTAAAGGTGGTAGTACCTAT_GTTGGTGCTTGGCCGCGTAAAGACTACCCGTACCGTTATCTG	2	0.000416848
TCTATTTTTCCGTACCCGTCT_TTTGTTGCCGGTATTGGTGTTGGTAGTAGTACCAAT_GCTGACACTACTACTGAATACTACCTTCGT	2	0.000416848
AATATTTTTACTTACGCTCGT_TTTGTTGCCGCTATTAGTGTTGGTGCTAATACCAAT_GCTTACTACCTGGAATCTTCTTACACTGACTACCGTTTTGTT	2	0.000416848
AATATTTTTACTTACGCTCGT_TTTGTTGCCGCTATTGGTCGTGGTAGTAATACCTAT_GTTAACGAAACTTACAACTCTACTCATGGT	2	0.000416848
AATATTTTTACTTACGCTCTG_CTTGTTGCCACTATTGCTGACGGTAGTATTACCTAT_GTTATCTCTGACGCTTGGTCTTACTATGTT	2	0.000416848
ACTATTTTTTACACTGTTTTC_TTTGTTGCCGGTATTACTGGTGGTGCTAATACCAAT_GCTGGTTGGCCGGTTGTTCAGGGTGACTTCGACTACCTTGTT	2	0.000416848
AATATTTTTATCGCTGTTTAC_CTTGTTGCCGGTATTAGTACTGGTAGTACTACCAAT_GCTCGTTGGTACTCTGGTATCGACTCTTACTACGGTTATTTC	2	0.000416848
AATATTTTTATCGCTGTTGAC_CTTGTTGCCGGTATTGATTCCTGGTACTACTACCAAT_GTTGCTAAAACTCGTGTTTACCATCTTTGG	2	0.000416848
AATATTTTTATCGCTGTTGAC_CTTGTTGCCGCTATTAGTCAGGGTGCTATTACCAAT_GCTCAGCTGTACGACCAGCATAACCGTGAATTCGACCATCTG	2	0.000416848
AATATTTTTATCGCTGTTGAC_CTTGTTGCCAGTATTGCTCAGGGTACTAGTACCAAT_GTTTACAAACGTCCGTACCGTCCGTTTGGT	2	0.000416848
AATATTTTTATCGCTGTTGAA_CTTGTTGCCGCTATTGGTTACGGTGGTACTACCAAT_GTTACTGACTCTCGTGACACTTACCTTACT	2	0.000416848
AATATTTTTACTTACGCTGAAA_CTTGTTGCCACTATTGCTAACGGTGGTAGTACCTAT_GCTGAACGTTTCGCTGACTGGGGTGACTACGGTGACCATGT	2	0.000416848
TCTATTTTTCCGTACCCGTCT_TTTGTTGCCGCTATTGGTGACGGTGCTAGTACCTAT_GCTGAAGGTGTTGGTTTCTGGGCTCATGTT	2	0.000416848
AATATTTTTATCGCTTACACT_TTGTTGCCGGTATTACTTCTGGTGCTACTACCAAT_GTTATCTGGGGTTCTTACTACCAGTACTACGAAGTTCCGTCTGACGACTATTAC	2	0.000416848
AATATTTTTACTTACGCTCTG_TTTGTTGCCACTATTGATGTTGGTAGTAGTACCTAT_GTTGAACTTCGGTCTGCCGCGTGCTTTTGAC	2	0.000416848
AATATTTTTATCGCTGTTGTT_CTTGTTGCCGCTATTACTTACGGTGCTATTACCAAT_GCTGGTGCTTACTACTCTCAGGACCTTGAA	2	0.000416848
TCTATTTTTCCGTACCCGTCT_TTTGTTGCCGCTATTACTTTCGGTGGTACTACCAAT_GCTACTCCGACTCGTTACTTCTACCTTTCT	2	0.000416848
AATATTTTTACTTACGCTGGT_CTTGTTGCCAGTATTAGTCCGGGTAGTAATACCTAT_GCTTCTACCATGCTGACTTCGTTATCCCGCTGAACCATGCT	2	0.000416848
AATATTTTTACTTACGCTTCT_CTTGTTGCCACTATTAGTCAGGGTAGTATTACCAAT_GTTTACGGTTACGTTCCGGAATTCTATCTG	2	0.000416848
TATATTTCTGCTGCTTCTGGT_CTTGTTGCCAGTATTGGTCGTGGTGGTACTACCAAT_GCTAACCCGGTTCAGGACCATCCGCGTATCGACTGGCATCTG	2	0.000416848
TCTATTTTTCCGTACCGTTAC_TTTGTTGCCGCTATTGATGTTGGTGCTACCAAT_GCTTACGCTTACAACAAATCTATCCGTGTTCATCGTCTTTGG	2	0.000416848
TATATTTCTGCTGCTTCTGCT_TTTGTTGCCGGTATTAATTTCGGTGGTATTACCTAT_GCTGTTGTTCAGGACTACGTTTACCTTGCT	2	0.000416848
AATATTTTTACTTACGCTTAC_TTTGTTGCCAGTATTGATTCTGGTGCTAATACCAAT_GCTCGTGGTATCGACGACGACGGTCATCTG	2	0.000416848
AATATTTTTATCGCTCGTAAC_TTTGTTGCCAGTATTACTTTCGGTGGTACTACCAAT_GTTTCTCATGACGCTTTCTCTGGTCTTTAC	2	0.000416848
TCTATTTTTCCGTACCGTTAC_TTTGTTGCCGGTATTGATCATGGTGCTATTACCTAT_GCTCAGGACGCTCTGCGTTACAACCCGTACTTCAACTATAAC	2	0.000416848
AATATTTTTATCGCTCGTAAC_CTTGTTGCCACTATTGCTGACGGTAGTACTACCAAT_GTTTTCATTGACCATGTTCGTACTCATTAC	2	0.000416848
ACTATTTTTTACACTTACACT_TTTGTTGCCGCTATTAATGGTGGTAGTATTACCAAT_GCTGACCATGTTCCGGGTACTCCGCAGGACCGTTACTATGAC	2	0.000416848
AATATTTTTACTTACGCTTAC_TTTGTTGCCGCTATTGATGACGGTACTAGTACCTAT_GTTAACTACTCTCGTACTGACCCGTTTTAC	2	0.000416848
TCTATTTTTCGTAAAGACGCT_TTTGTTGCCACTATTAGTTACGGTGGTACTACCAAT_GTTGGTTGGAACGGTTACTCTGCTCGTGACACTGTTCATTAC	2	0.000416848
TATATTTCTGCTTACACTCCG_CTTGTTGCCAGTATTAATGGTGGTGGTAGTACCAAT_GCTGTTGACATCTACGGTGTTTACTTTATC	2	0.000416848
AATATTTTTACTTACGCTTAC_TTTGTTGCCGCTATTGCTGACGGTACTATTACCAAT_GTTACTGGTTTCCCGTACCATGAAGACGACTACAACGCTCATTTC	2	0.000416848
AATATTTTTACTTACGCTTAC_TTTGTTGCCGCTATTGCTGACGGTAGTAATACCTAT_GTTTACGCTAACGACCGTGTTTACAACCCGTACGACCATGAC	2	0.000416848
AATATTTTTACTTACGCTTAC_TTTGTTGCCAGTATTGGTTTCGGTAGTAATACCTAT_GCTTCTGCTTACCGTCAGGCTTCTTTTTGG	2	0.000416848
TCTATTTTTCCGTACCCGTAC_CTTGTTGCCACTATTGGTGACGGTACTAATACCAAT_GTTCAGTTCTACTGGGACTACCTGGTTGACATCCTGCATTAC	2	0.000416848
AATATTTTTATCGCTCATGAC_CTTGTTGCCAGTATTAGTGACGGTAGTACTACCTAT_GCTCCGGTTACTTACCGTGCTTCTCATGTT	2	0.000416848
TCTATTTTTCGTAAAGACATC_TTTGTTGCCGCTATTGGTGACGGTACTACTACCAAT_GTTATCCAGGTTCGTTCTTACCCGCATTCTCGTGGTCTTTAC	2	0.000416848
AATATTTTTATCGCTGACGCT_TTTGTTGCCGCTATTAATGCTGGTACTAATACCTAT_GTTTACGGTTACTACCGTTACCCGTATAAA	2	0.000416848
AATATTTTTATCGCTCCGGAC_TTTGTTGCCGGTATTGATGAAGGTGGTAATACCAAT_GTTCTGGGTGACTACGTTCAGGAATACCTGGTTGCTCTTTCT	2	0.000416848
AATATTTTTATCGCTCCGGAC_TTTGTTGCCAGTATTGATCCGGGTGGTAATACCTAT_GCTCAGACTCCGTACTTCTTCCTTGAC	2	0.000416848
AATATTTCTAACGACATCTAC_TTTGTTGCCAGTATTAGTGTTGGTGGTACTACCAAT_GCTCTGTACAACTCTAACACTGCTCTTTCT	2	0.000416848
TCTATTTTTCGTAAAGACCGT_TTTGTTGCCGGTATTACTCCGGGTAGTACTACCTAT_GTTGACACTTGGTGGCAGGGTTTCCTTGAC	2	0.000416848
TCTATTTTTCGTAAAGACCGT_CTTGTTGCCGGTATTGCTTCTGGTACTAGTACCAAT_GCTACTGACCGTTTCCAGGCTCGTTGGGCTATCGCTCTTTAC	2	0.000416848
AATATTTTTATCGCTCATGAC_TTTGTTGCCGGTATTGGTGACGGTACTAGTACCAAT_GCTGACGACTCTTACTCTGTTCCGTATTAC	2	0.000416848
AATATTTTTACTTACGCTTCT_CTTGTTGCCAGTATTAGTCCGGGTAGTACTACCAAT_GTTGGTGCTGTTCCGCGTCCGTCTCGTTCTTCTGACTATGAC	2	0.000416848
TCTATTTTTCCGTACCGTTAC_TTTGTTGCCGCTATTGGTCAGGGTGGTAGTACCTAT_GTTACTACTGGTATCTCTGAAGCTCTTAAC	2	0.000416848
AATATTTTTATCGCTCCGCGT_TTTGTTGCCGTATTGATCTGGGTGCTAGTACCAAT_GCTGCTGAATACTCTGCTGCTGACCTTGACC	2	0.000416848
AATATTTTTATCGCTCCGCAG_TTTGTTGCCACTATTGATTCTGGTACTACTACCAAT_GTT	2	0.000416848
ACTATTTTTTACCAGAACTAC_TTTGTTGCCGGTATTGCTTACGGTGGTAATACCAAT_GTTCCGGCTGAAATCCCGGCTGTTCTTGCT	2	0.000416848
AATATTTTTATCGCTCATTAC_TTTGTTGCCGCTATTACTAACGGTGCTAATACCAAT_GCTTACGACGTTGACTCTAAAGTTTCACTTACCTGTATGAC	2	0.000416848
AATATTTTTACTTACGCTTCT_TTTGTTGCCACTATTGGTCCGGGTAGTAATACCTAT_GTTATCTACTACGTTCATCATGACGCTACTGCTGCTTATACT	2	0.000416848
AATATTTTTATCGCTCCGGAA_CTTGTTGCCGGTATTAATTCTGGTGCTACTACCAAT_GCTTCTCAGGTTTCTGACGCTGACTTTACT	2	0.000416848
TCTATTTTTCCGTACCGTGAC_CTTGTTGCCGCTATTGGTCCGGGTAGTACTACCAAT_GTTCCGCGTGCTCGTCAGACTGGTGTTTACCAGGGTCATTAC	2	0.000416848
AATATTTTTATCGCTGTTGTT_TTTGTTGCCAGTATTAATGGTGGTACTAGTACCTAT_GCTAACGGTACTTCTCAGTACTACTACTACGCTTACTATTAC	2	0.000416848
AATATTTTTATCGCTGTTGTT_TTTGTTGCCGCTATTACTACTGGTAGTACTACCTAT_GTTCCGTACTACTACGCTTACATCTCTCGTAACGACTATCG	2	0.000416848
AATATTTTTATCGCTGCTTAC_TTTGTTGCCAGTATTAGTCCGGGTACTACTACCTAT_GCTGACTACGACCTGTACACTGTTGACCGTTACACTCTTTCT	2	0.000416848
ACTATTTTTTACCAGACTATC_CTTGTTGCCGGTATTAGTGTTGGTGGTATTACCTAT_GCTTACCGACTTCCTACGCTGTTTACCAGGGTGACCGTCTTGTT	2	0.000416848
TCTATTTTTCCGTACCGTCGT_TTTGTTGCCGCTATTAGTACTGGTACTATTACCAAT_GTTATCGACGACAACTACGGTTGGTATACT	2	0.000416848
TCTATTTTTCCGTACCGTCGT_TTTGTTGCCGCTATTGCTGACGGTAGTAGTACCAAT_GTTACTGACGCTTACTACCCGTACTTTCAT	2	0.000416848
TCTATTTTTCCGTACCCGTGG_TTTGTTGCCGCTATTGATTTCGGTACTAGTACCTAT_GTTTACTCTCTGTACCGTGACTCTGGTATCTACTCTCATTCT	2	0.000416848
AATATTTTTATCGCTGTTCTG_TTTGTTGCCAGTATTGGTTACGGTAGTACTACCTAT_GCTTACCGTACTTACGTTGAAGGTTATTGG	2	0.000416848
AATATTTTTACTTACGCTGAC_TTTGTTGCCGCTATTGGTTGGGGTGGTAGTACCTAT_GCTTGGGTTGGTCCGGCTGAACCGCATGGT	2	0.000416848
TCTATTTTTCCGTACCCGTGG_TTTGTTGCCAGTATTGATTACGGTACTAGTACCAAT_GTTGTTTACACTGACCCGGGTTGGTACTCTCGTCGTCTTTAC	2	0.000416848
AATATTTTTATCGCTTACCGT_CTTGTTGCCGGTATTAGTAAAGGTGGTACTACCAAT_GTTTACTACTACTACTTCGAATCTCAGTCCCGTTTGAC	2	0.000416848
TCTATTTTTCGTAAAGTTGAC_TTTGTTGCCGGTATTAGTTTCGGTGGTACTACCAAT_GTTTGGTACGGTTGGCCGTCTCCGCTGGACGGTCCGCTTCAG	2	0.000416848
AATATTTTTACTTACGCTATC_CTTGTTGCCGCTATTGCTGTTGGTACTACTACCAAT_GCTTACGTTTTCCCGACTACTCGTAACTACTCTATCCATGGT	2	0.000416848
ACTATTTTTTACACTGTTTTC_CTTGTTGCCACTATTAATGACGGTAGTATTACCAAT_GTTTACGCTGACACTCATTTCGTTGACCAGTCTTACTTTTAC	2	0.000416848
AATATTTTTACTTACGCTATC_TTTGTTGCCACTATTACTGGTGGTGCTAATACCTAT_GCTTCTCTGGACTCTTCTTACGGTTATACT	2	0.000416848
AATATTTTTATCGCTTACCAT_TTTGTTGCCGGTATTGGTGACGGTAGTAATACCAAT_GTTTTCGCTTACGGTTCTGAATACCCGTCTGGTGAACTTGTT	2	0.000416848
AATATTTTTACTTACGCTACT_TTTGTTGCCGGTATTGCTCTGGGTGGTACTACCAAT_GCTCCGCAGTACGGTTCTGACCGTCGTTACTACCGTTATGTT	2	0.000416848
AATATTTTTATCGCTTACCAG_TTTGTTGCCGGTATTGGTCTGGGTGGTATTACCAAT_GTTCTGCTGTACTCTGCTGACTACTCTTACAACTCTTATTAC	2	0.000416848
TCTATTTTTCCGTACCGTCCG_CTTGTTGCCAGTATTGCTTCTGGTGCTATTACCTAT_GTTGGTGACGTTGTTCATTCTGTTGGTTTTTAC	2	0.000416848
TATATTTCTGCTGCTTCTGAA_CTTGTTGCCGGTATTACTCGTGGTACTATTACCAAT_GTTCTGCATTACAACGACACTCTGCATCAG	2	0.000416848
TCTATTTTTCGTAAAGGTTAC_CTTGTTGCCGCTATTGGTTCTGGTGCTAGTACCAAT_GCTGTTATCTACAACCGTCTGGCTCAGGGTCGTAACTTTGCT	2	0.000416848
AATATTTTTATCGCTGTTCTG_CTTGTTGCCGCTATTGCTACTGGTAGTAGTACCTAT_GCTCTGGCTACTTACCGTGACCCGCATTCT	2	0.000416848
AATATTTTTATCGCTGCTGAC_CTTGTTGCCACTATTAATGCTGGTGCTACTACCAAT_GCTGGTACTTGCTTCTTACTCCTGATCTACTACATCCTTGAC	2	0.000416848
AATATTTTTACTTACGCTGA_TTTGTTGCCGCTATTAGTGACGGTAGTACTACCTAT_GTTTACGACGACAACTACGGTTACTTTTC	2	0.000416848
TCTATTTTTCCGTACCGTACT_TTTGTTGCCGGTATTAGTACTGGTGCTACTACCTAT_GCTGACGGTGGTAACGACTTCGGTGACGACGTTACTTTTGCT	2	0.000416848
AATATTTTTACTTACGCTGAC_TTTGTTGCCACTATTAGTGACGGTGGTACTACCCTAT_GCTCGTGGTTGGGCTGACGAAACTTTTTGG	2	0.000416848
TCTATTTTTCCGTACCGTCAT_CTTGTTGCCACTATTAGTGGTGGTACTACTACCAAT_GTTTCTGTTGGTGGTGACCATCTG	2	0.000416848
AATATTTTTATCGCTGGTATC_CTTGTTGCCGCTATTACTCAGGGTAGTAGTACCTAT_GTTCTGACTTCTTACTGGGACTCTCATTCT	2	0.000416848
AATATTTTTATCGCTGGTACT_TTTGTTGCCGGTATTACTGTTGGTAGTACTACCTAT_GCTACTCGTTCTCTCATGACCCGTTTTAC	2	0.000416848
TATATTTCTGCTGCTTCTCT_TTTGTTGCCGGTATTGATGACGGTGCTAAACCAAT_GTTGACAACGTTCGTTTCTCTTACTCTTACTACGGTCATGCT	2	0.000416848
AATATTTTTACTTACGCTGAC_TTTGTTGCCACTATTGATACTGGTACTAGTACCAAT_GCTTACCTGTCTGACACTCCGCCGCATGCT	2	0.000416848
ACTATTTTTTACACTTACAAC_CTTGTTGCCACTATTGCTTCTGGTGCTAGTACCTAT_GTTTACAAATACTACTTCCGTGGTGAAGTTGACGCTCTTGAC	2	0.000416848
AATATTTTTACTTACGCTGAC_TTTGTTGCCACTATTGCTTGGGGTGGTATTACCTAT_GTTTACGGTGCTGCTAACTACGCTTATCTG	2	0.000416848
AATATTTTTATCGCTGCTTC_TTTGTTGCCACTATTAATTACGGTACTAGTACCTAT_GCTTACATCACTCGTGAAGACGTTCTTATC	2	0.000416848
TCTATTTTTCCGTACCGTACT_TTTGTTGCCGGTATTGATTACGGTGGTACTACCTAT_GTTGGTGGTGTTCTGCTATACCCGCATCTG	2	0.000416848
TCTATTTTTCCGTACCCGTCT_TTTGTTGCCGGTATTGATCAGGGTGGTATTACCTAT_GTTTACGGTGGTCATCAGCGTACTCATCCG	2	0.000416848
TCTATTTTTCCGTACCCGTAC_TTTGTTGCCGGTATTACTGCTGGTGCTACTACCTAT_GTTTGGGACGCTGTTGCTTGGGAAATCTCCTGCGTCATTCT	2	0.000416848
AATATTTTTATCGCTTACATC_TTTGTTGCCACTATTAGTCGTGGTGCTAATACCAAT_GTTGCTTACTACCCGGAAGGTTCTGGTGGTTACACTCATGTT	2	0.000416848
ACTATTTTTTACACTGTTTCT_CTTGTTGCCGCTATTAGTGACGGTACTATTACCAAT_GTTTCTGACTACACTTACGCTCGTCATGGT	2	0.000416848
ACTATTTTTTACACTGTTTCT_CTTGTTGCCGCTATTGCTTACGGTGCTACTACCAAT_GTTGTTTCTCAGGCTCGTCAGGGTGACTACACTTACTTTTTC	2	0.000416848
AATATTTTTACTTACGCTACT_CTTGTTGCCAGTATTAATGAAGGTGCTACTACCAAT_ATCTACGTTTACCCGGAATCTCGTGGTGACACTGGTCATATC	2	0.000416848
AATATTTTTATCGCTTACGAC_TTTGTTGCCGCTATTAATGACGGTACTATTACCAAT_GTTCCGTACGACTACCCGGTTACTCATGGT	2	0.000416848
AATATTTTTATCGCTTACGAC_TTTGTTGCCACTATTGATCTGGGTGCTACTACCTAT_GCTGGTGCTTCCGTTACGAAATCTTTCGT	2	0.000416848
ACTATTTTTTACCAGACTGAA_CTTGTTGCCGGTATTAGTGACGGTGGTACCCTAT_GTTGTTGACAAAGTTATCGACGGTTACGGTACTGACCTTGTT	2	0.000416848
TCTATTTTTCGTAAAGTTTAC_CTTGTTGCCGGTATTGGTCCGGGTAGTAGTACCAAT_GTTTACGTTTCTCCGACTAACTGGCATGGT	2	0.000416848
AATATTTTTATCGCTTACGAC_CTTGTTGCCGCTATTGGTTACGGTAGTAATACCAAT_GCTTACATCGCTGCTGGTCCGCATTACCGTACTGCTTTTGGT	2	0.000416848
ACTATTTTTTACCAGACTCTG_TTTGTTGCCGGTATTGGTGCTGGTGGTAGTACCAAT_GCTTACGCTGACGACCGTGCTATCCATCGT	2	0.000416848
AATATTTTTACTTACGCTACT_TTTGTTGCCAGTATTAGTGCTGGTGCTAGTACCAAT_GTTCACGAAGACGACACTAACTACGTTCCGTTCACTCATGCT	2	0.000416848
TCTATTTTTCCGTACCGTGAC_TTTGTTGCCACTATTGATCCGGGTGGTATTACCTAT_GCTTACTTCCTGGTTGCTGACGAACCGGTTGGTGACCATGTT	2	0.000416848
AATATTTTTACTTACGCTATC_TTTGTTGCCGCTATTGCTACTGGTGGTAATACCAAT_GCTGTTCATGTTGACCATTACTACTACTACCGTTACTATGAC	2	0.000416848
ACTATTTTTTACCAGACTCTG_TTTGTTGCCACTATTACTTCTGGTGCTACTACCAAT_GCTACTTTCACTTCTCTTTCCCGTACTACTTCCCACATACT	2	0.000416848
AATATTTTTATCGCTGTTTACTAC_CTTGTTGCCGCTATTAATTACGGTGCTATTACCAAT_GCTTACGTTCTGGACACTTACGGTTTTCGT	2	0.000416848
ACTATTTTTTACACTGTTTCT_TTTGTTGCCGCTATTGGTGGTGGTACTACTACCAAT_GCTTCGACGAAGCTGGTTCTGTTTTTGAC	2	0.000416848
AATATTTTTATCGCTTACCAG_CTTGTTGCCGCTATTAATAACGGTACTACTACCAAT_GTTTGGGCTCGTGCTCGTGACGTTTATGTT	2	0.000416848
AATATTTTTATCGCTTACGCT_CTTGTTGCCGCTATTGCTGACGGTACTAATACCAAT_GTTTACCTGACTGTTTACGACGGTTTTCGT	2	0.000416848
AATATTTTTATCGCTTACGGT_CTTGTTGCCGCTATTGATCTGGGTGGTATTACCAAT_GCTCATCTGGGTGACGTTGGTCCGCATTCT	2	0.000416848
AATATTTTTACTTACGCTATC_TTTGTTGCCGCTATTAATTACGGTGCTATTACCTAT_GCTTCTCCGGAATACGACTCTCAGTACGTTAACATCCATCCG	2	0.000416848
ACTATTTTTTACACTGTTTTC_TTTGTTGCCACTATTGCTTGGGGTGCTACTACCAAT_GTTGGTGAAGACATCTACCGTTACCTGACTTCTCCGCATTAC	2	0.000416848
TCTATTTTTCCGTACCCGTAC_TTTGTTGCCGGTATTAGTGACGGTGCTAATACCTAT_GCTTACGACACTCGTCTGTTCTTCTACGGTTCTTCTTATACT	2	0.000416848
TATATTTCTGCTTACACTGGT_TTTGTTGCCGCTATTAATCCGGGTGCTAATACCTAT_GTTGGTGTTTACTTCACTGAATCTTATTAC	2	0.000416848
AATATTTTTACTTACGCTATC_TTTGTTGCCGCTATTAGTCAGGGTACTATTACCTAT_GTTTACGACGGTGGTTACAACTCTGGTGACGTTGGTTATTCT	2	0.000416848
AATATTTTTATCGCTTACACT_TTTGTTGCCACTATTAGTCGTGGTAGTACTACCAAT_GCTTACGACCGTTGACCCGGGTTACCTTTAC	2	0.000416848
TATATTTCTGCTTACACTTAC_CTTGTTGCCACTATTGATGTTGGTGGTACTACCAAT_GTTCGTTACTCTCATTCTTACGACCATTTC	2	0.000416848
ACTATTTTTTACCAGACTCTG_TTTGTTGCCAGTATTGCTGTTGGTAGTATTACCAAT_GC	2	0.000416848
AATATTTTTATCGCTTACCTG_CTTGTTGCCACTATTACTGTTGGTGCTATTACCAAT_GTTTACCGTTTCGTTCTGTCTCGTTATGGT	2	0.000416848
AATATTTTTATCGCTTACGAA_CTTGTTGCCAGTATTGATTACGGTAGTAGTACCAAT_GCTCCGTATCCGGGTAACCTGCATCTGGAAGACCAGTTTTAC	2	0.000416848
AATATTTTTATCGCTTACGGT_TTTGTTGCCAGTATTAATCTGGGTGCTAGTACCTAT_GCTCAGCCGGCTCCGTACCATTACAAAGACGTTCTGCTTTTC	2	0.000416848
AATATTTTTACTTACGCTACC_CTTGTTGCCACTATTGATCAGGGTACTAGTACCAAT_TACGACACTTACTCTTCTGACATCGGTTCTCGTTGGCTTGAC	2	0.000416848
TCTATTTTTCCGTACCCGTAC_CTTGTTGCCAGTATTAGTCCGGGTGGTATTACCTAT_GCTTACGGTCGTGACGCTTCGCTCATACT	2	0.000416848
AATATTTTTATCGCTTACGGT_CTTGTTGCCGGTATTGGTATCGGTGGTATTACCAAT_GTTCGTTTCTACGACTACAAATACCATCGT	2	0.000416848
AATATTTTTATCGCTTACACT_TTTGTTGCCACTATTACTCTGGGTACTATTACCAAT_GTTCAGTACCCGCTGTGGTCTGGTGAATGGGACCGTTATAAC	2	0.000416848
AATATTTTTATCGGTCCGTAC_CTTGTTGCCACTATTGGTCGTGGTAGTACTACCAAT_GTTCCGCGTCTGTCTCTGACCATATCTACCTGTCTCATTAC	2	0.000416848
ACTATTTTTTACCAGACTTCT_CTTGTTGCCGGTATTACTTCTGGTAGTATTACCAAT_GTTACTGCTACTGTTTTCGACTACCTTACT	2	0.000416848
AATATTTTTACTTACGACGCT_TTTGTTGCCGCTATTGGTGTTGGTAGTATTACCAAT_GTTTACGTTTCTACTTTCTGGGACCATGTT	2	0.000416848
ACTATTTTTTACATCTTCAAC_CTTGTTGCCACTATTAGTTTCGGTGCTAGTACCAAT_GCTGGTGAATACCAGGCTCAGTACTATGGT	2	0.000416848
TCTATTTTTCCGTACGACTGG_TTTGTTGCCAGTATTGATCTGGGTAGTACTACCTAT_GCTGGTCGTGCTCAGGACCGTACTGAAGCTTGGGGTTTTTAC	2	0.000416848
AATATTTTTACTTACGTTGAC_TTTGTTGCCGCTATTAGTCTGGGTAGTACTACCAAT_GTTGGTGGTTACGGTCCGGCTGACCTTGGT	2	0.000416848
AATATTTTTATCGACACTGCT_CTTGTTGCCACTATTGCTTACGGTACTATTACCAAT_GTTTACTTCAACGACGACTACGCTCATACT	2	0.000416848
TATATTTCTGCTGTTTCTGTT_CTTGTTGCCGGTATTACTCGTGGTAGTAGTACCAAT_GCTGACGAAGCTGACTACAACATCCCGTACCAGGACCTTTAC	2	0.000416848
AATATTTCTAACGACGACATC_TTTGTTGCCACTATTGGTTACGGTGGTAGTACCTAT_GCTTACGTTTCTGTTTACTACCTGACTTACACTTCTTTTTCT	2	0.000416848
AATATTTTTATCGACACTTAC_CTTGTTGCCGCTATTACTACTGGTGCTACTACCAAT_GTTTACCGTTTCGCTTACACTGCTTATGGT	2	0.000416848
AATATTTTTATCGACAACGTT_CTTGTTGCCACTATTGATTCTGGTAGTATTACCAAT_GTTTCTGGTTACGTTCAGTACGCTCATTCT	2	0.000416848
TCTATTTTTCCTGTTCCGTCT_TTTGTTGCCAGTATTGATCATGGTGGTATTACCAAT_GTTTACGACGAAGACGACTGGCCGTATTCT	2	0.000416848
AATATTTTTACTTACGTTGGT_TTTGTTGCCGCTATTGATTACGGTAGTATTACCAAT_GTTAACGACGGTTACCATTACGTTCTTCTG	2	0.000416848
AATATTTTTATCGAATGGGAC_CTTGTTGCCGCTATTGATGACGGTACTACTACCAAT_GTTAACGCTCCGGACTGGGAATACTATCGT	2	0.000416848
AATATTTTTACTTACGTTGGT_TTTGTTGCCGCTATTGGTATCGGTACTAATACCAAT_GCTCATTCTCTGTACGAATACGTTGGTCAGGCTAACTATTTC	2	0.000416848
ACTATTTTTTACACTTACGGT_TTTGTTGCCGCTATTACTATCGGTGCTAGTACCTAT_GTTGACGACCTGACTTACGGTCTGGTTCATCGTTATATC	2	0.000416848
TATATTTCTGCTGTTTCTCTG_TTTGTTGCCACTATTAATCCGGGTGGTACTACCTAT_GCTGTTTACCCGTGGCCGGAACGTTACTACGAAACTCCGGTTTATTAC	2	0.000416848
ACTATTTTTTACACTTACGGT_TTTGTGCCGGTATTAGTGTTGGTGCTACTACCTAT_GCTATCCAGGGTGGTTACACTGACGAATCTACTTTCCTTGAC	2	0.000416848
AATATTTTTATCGAATCTTTC_CTTGTTGCCACTATTAATTACCTGGGTGGTACTACCTAT_GCTTACGACATCCCGGACCCGTCTACTTCTCCGCCGTTTTAC	2	0.000416848
TATATTTCTGCTGTTTCTGTT_TTTGTTGCCGGTATTGCTATCGGTGGTAGTACCTAT_GCTTCTTTCCTGTCTGTTGAACCGCATGTT	2	0.000416848
AATATTTTTATCGACACTTAC_TTTGTTGCCAGTATTGATGACGGTACTATTACCTAT_GCTTACCCGTACGGTTGGTACTCTTTCTCTTTCGTTCATCCG	2	0.000416848
AATATTTTTATCGACAACTCT_CTTGTTGCCACTATTGCTGGTGGTAGTACTACCTAT_GTTATCCAGTACGCTTACTACGGTCCGGAAGACACTTTTGAC	2	0.000416848
TCTATTTTTCCGTACGAGA_TTTGTTGCCACTATTGATGAGGTACTATTACCTAT_GTTCATTCTCCGCAGTCTCGTACTTACCGTAACTACCTTGCT	2	0.000416848
TCTATTTTTCCGTACGAC_CTCGTTGCCGCTATTACTTACGGTACTACTACCAAT_GTTCTGGTTAACTCTTAACACTCATCCGGTTGTTGGTCTTTAC	2	0.000416848
TCTATTTTTCCTGTTGTTTGG_TTTGTTGCCGGTATTGCTGAAGGTGCTACTACCTAT_GCTCGTGGTGACGACGGTACTAACTTTCGT	2	0.000416848
TATATTTCTGCTGTTTCTGTT_CTTGTTGCCAGTATTGCTTTCGGTGGTACTACCAAT_GCTTACGTTACTGCTCCGTACCTTCTACTAC	2	0.000416848
AATATTTTTATCGACACTGAC_CTTGTTGCCGCTATTGGTTCTGGTGGTATTACCAAT_GCTCGTGACATCGACTACCGTTCTCTTCCG	2	0.000416848
AATATTTTTATCGACACTTAC_TTTGTTGCCAGTATTAATTACGGTAGTATTACCTAT_GCTGCTTCTGAAGACTACGCTCGTTACTTCGCTAACTTTAAA	2	0.000416848
AATATTTTTATCGACACTTC_CTTGTTGCCAGTATTAATACTGGTACTAGTACCTAT_GTTGAATCTCTAACGGTACTCGTTATGAC	2	0.000416848
AATATTTTTATCGACACTTCT_TTTGTTGCCAGTATTAGTATCGGTGGTAGTACCTAT_GTTTCTTACGCTTACCGTTACTACATCAACTACACTTATGAC	2	0.000416848
AATATTTTTATCGACACTTCT_TTTGTTGCCACTATTGGTCCGGGTGCTACTACCTAT_GCTCCGTTCTACCAGCCGGCTGACCTGGGTTACGAACTTTAC	2	0.000416848
TATATTTCTGCTGTTTCTTAC_CTTGTTGCCGCTATTAGTTACGGTGCTAATACCAAT_GCTGGTAAAGAAGCTCGTTACGCTCTTGAC	2	0.000416848
TATATTTCTGCTGGTAACGGT_TTTGTTGCCGCTATTACTAAAGGTACTAGTACCTAT_GCTCCGTACGACCTGGTTCTGGACTCTGAACTGGGTCATTAC	2	0.000416848
ACTATTTTTTACATCTTCACT_CTTGTTGCCACTATTAGTGGTGGTACTAGTACCAAT_GCTATCTCTACTGGTACTTACTTCCGTGTTGGTGAACATTAC	2	0.000416848
ACTATTTTTTACACTTACGGT_CTTGTTGCCAGTATTGATGTTGGTAGTAATACCAAT_GCTTTCTACGTTAACTACCATCGT	2	0.000416848
ACTATTTTTTACACTTACGGT_CTTGTTGCCAGTATTACTTACGGTGGTAGTACCAAT_GCTTTCAAACCGCTGTACCAGAACTATTAC	2	0.000416848
TCTATTTTTCCGTACGAC_TTTGTTGCCAGTATTGATCTGGGTGGTATTACCAAT_GTTCGTTACTACCCGGACACTGGTTATACT	2	0.000416848
AATATTTTTATCGAATCTTCT_TTTGTTGCCAGTATTGATTCGGTAGTAGTACCAAT_GCTGGTATCCCGGACGACGTTACCATCTG	2	0.000416848
AATATTTTTATCGAATCTTAC_TTTGTTGCCGCTATTAGTGGTGGTGGTATTACCAAT_GTTTCTGGTGGTCCGCTGCTGAACTTTTAC	2	0.000416848
AATATTTCTAACGACGACATC_CTTGTTGCCACTATTGATGGTGGTGCTACTACCAAT_GCTGGTGACGACGAAAGGTGGTTCTGTTCCGTGGGTTTTTTAC	2	0.000416848
AATATTTTTATCGACAAATCT_TTTGTTGCCGCTATTAATTCGGTGGTAGTACCAAT_GTTTACTACTACCGTTACCAGTACCTTGGT	2	0.000416848
TATATTTCTGCTGTTTCTGCT_CTTGTTGCCACTATTGGTTACGGTAGTACTACCAAT_GTTTGGGCTACTTGGGGTGACGGTTATACT	2	0.000416848
AATATTTTTACTTACGTTGGT_CTTGTTGCCAGTATTACTTACGGTAGTAATACCAAT_GTTCTGTACTCTAAAGGTTCTGACCATATC	2	0.000416848
TATATTTCTGCTGGTAACTAC_TTTGTTGCCACTATTGATGACGGTGGTACTACCTAT_GTTCCGTCTCGTTACCGTCCGGCTCCGAAATACACTAACCTTGAC	2	0.000416848
AATATTTTTATCGACAAACCG_CTTGTTGCCAGTATTACTCTGGGTAGTAATACCAAT_GTTTACCCGCTGCATTTCTTCGTTTTTTAC	2	0.000416848
AATATTTTTATCGACAACACT_TTTGTTGCCGGTATTAGTGTTGGTACTATTACCAAT_GCTTTCCAGAACAACAACGGTACTAACGTTAACGCTCTTGCT	2	0.000416848
AATATTTTTATCGACAAAATC_TTTGTTGCCGGTATTGGTTACGGTATAATACCAAT_GCTTCTGCTACTCATTACGAAGACTATCCG	2	0.000416848
TATATTTCTGCTGGTAACTAC_TTTGTTGCCAGTATTGCTCGTGGTAGTACTACCTAT_GTTGACTACTACATCGCTACTGAATATTCT	2	0.000416848
AATATTTTTATCGAATTCTCT_CTTGTTGCCACTATTGCTCATGGTGGTAGTACCAAT_GCTCGTTTCTACCGTCTGCTGAACCATCGT	2	0.000416848
TCTATTTTTCCGTACGCTAAC_TTTGTTGCCACTATTAATTTCGGTACTAATACCAAT_GCTCATGTTCGTCCGTACGTTTACCTTGTT	2	0.000416848
AATATTTTTACTTACGTTGGT_TTTGTTGCCAGTATTAATTGGGGTGGTAATACCAAT_GCTACTGGTTACGACCAGCATTACACTGTTATCGCTTATGCT	2	0.000416848
TCTATTTTTCCGTACGACTGG_CTTGTTGCCGCTATTAGTCCGGGTGCTATTACCTAT_GCTTACATCTACGTTGCTTACACTTATTAC	2	0.000416848
AATATTTTTATCGACATCATC_CTTGTTGCCACTATTAATGCTGGTGCTAATACCAAT_GCTCCGTGGTGGTGGCTGGACGACTGGGACGGTGGTTATTGG	2	0.000416848
AATATTTTTACTTACGTTGGT_CTTGTTGCCGGTATTGCTGCTGGTGCTACTACCAAT_GCTTCTATCAAACCGGACGGTCTGTCTGACTACGACCATCCG	2	0.000416848
AATATTTTTATCGAATCTTAC_TTTGTTGCCGGTATTGGTCGTGGTGCATTACCTAT_GTTTCCTGACTGTTGACGACGACTTCACTGCTGGTGGTGTTTATGGT	2	0.000416848
TATATTTCTGCTGTTTCTGCT_TTTGTTGCCAGTATTAATTACGGTACTAATACCAAT_GCTTACACTGACTACGGTAACAAACCGATCGTTCAGTATCCG	2	0.000416848
AATATTTTTACTTACGTTGCT_TTTGTTGCCGGTATTAGTGGTGGTAGTACTACCTAT_GCTCAGGGTGTTACTGAAGCTGTTTACTGGTGGGTTCATATC	2	0.000416848
AATATTTTTATCGAATCTTAC_TTTGTTGCCAGTATTGCTGTTGGTGGTACTACCTAT_GTTGGTGGTACTTACCAGCGTAAC	2	0.000416848
AATATTTTTATCGAATCTGTT_TTTGTTGCCACTATTGCTGGTGGTAGTACTACCTAT_GTTTTCGACCAGGACCTGGACGACCTTGGT	2	0.000416848
AATATTTTTATCGAATCTGTT_CTTGTTGCCACTATTGCTTACGGTGGTAATACCTAT_GTTGTTGACCAGTACGGTACTTACGGTGTTGTTGCTCATTAC	2	0.000416848
ACTATTTTTTACACTTACGGT_TTTGTTGCCGGTATTACTTACGGTGCTATTACCTAT_GTTCTGGTTGGTGGTTACGGTGACTTTCAT	2	0.000416848
TATATTTCTGCTGGTAACTCT_CTTGTTGCCAGTATTGGTTTCGGTGGTAATACCAA_GTTCCGTACGACTACGAAGGTTGGGACAAATACGACTTTTAC	2	0.000416848
AATATTTTTATCGAATCTGGT_CTTGTTGCCGCTATTAATCGTGGTGGTACTACCAAT_GTTGCTTACGTTTCTTCTGGTTACTACCATGAC	2	0.000416848
TCTATTTTTCCGTACGCTAAAACT_TTTGTTGCCGCTATTGGTGCTGGTGCTAATACCTAT_GTTCCGGTTGACTCTCGTACTGTTGACGGTGGTGTTTATCCG	2	0.000416848
TCTATTTTTCCTGGTTACACT_CTTGTTGCCACTATTGGTTTCGGTACTAGTACCTAT_GCTTACCTGCCGTGGTACCGTTCTCTGGTTGACTCTCTTGCT	2	0.000416848
AATATTTTTACTTACGTTGGT_TTTGTTGCCAGTATTAGTGTTGGTGGTAGTACCTAT_GTTTACTACACTTACCCGTTCTCTGACTCTCCGTACTTTTAC	2	0.000416848
AATATTTTTATCGACACTTGG_CTTGTTGCCACTATTGCTTACGGTACTACTACCAAT_GTTGCTGACGTTCTGACTGGTTACTATGCT	2	0.000416848
TATATTTCTGCTGTTTCTGAC_TTTGTTGCCACTATTAGTTACGGTTAGTAGTACCAAT_GCTGGTTACCAGTACTACATCTACCCGTACGAATACCATCGT	2	0.000416848
ACTATTTTTTACATCTGGTAC_TTTGTTGCCGCTATTAGTGACGGTACTAATACCAAT_GCTTCTAACTACACTTCTACTTACTATGGT	2	0.000416848
AATATTTTTACTTACGTTGCT_TTTGTTGCCGCTATTACTGACGGTAGTAATACCTAT_GCTTCTTACGACCATTCTACTGTTTTTACT	2	0.000416848
AATATTTTTATCGACAACCTG_CTTGTTGCCAGTATTAGTGGTGGTGGTAGTACCAAT_GTTCATAACTCTTACGACGGTGCTCGTGACGTTAACCATGGT	2	0.000416848
AATATTTTTATCGAATCTCT_TTTGTTGCCGGTATTACTGCTGGTGCTACTACCTAT_GCTTCACTGACATCGCTTCTGACTATTAC	2	0.000416848
ACTATTTTTTACACTTACGGT_CTTGTTGCCAGTATTAATTCTGGTGCTAGTACCTAT_GCTTACGACATCGACGGTGACGGTGTTGACGACGTTCATGTT	2	0.000416848
AATATTTTTATCGACAACTCT_CTTGTTGCCGGTATTGATGCTGGTAGTAGTACCTAT_GCGGTCCGCAGTCTGCTTTTGCT	2	0.000416848
AATATTTTTATCGACACTAAA_TTTGTTGCCACTATTACTGGTGGTGGTATTACCAAT_GCTAACGCTGACGAAGCTAACGCTCATACT	2	0.000416848
ACTATTTTTTACACTTACGAC_TTTGTTGCCGCTATTGGTACTGGTGCTACTACCAAT_GTTTACTTCTACTACCTGCATCCG	2	0.000416848
TCTATTTTTCGCTACATCTCT_TTTGTTGCCACTATTAATGACGGTAGTAATACCTAT_GCTTCTGGTGACTCTTACTACACTCTTTAC	2	0.000416848
AATATTTTTATCGACGACGAC_TTTGTTGCCAGTATTGGTACTGGTGCTACTACCTAT_GCTCCGGTTTACGCTCTGGACCGTTCATTCT	2	0.000416848
ACTATTTTTTACACTTACGAC_TTTGTTGCCGGTATTAATACTGGTGCTAATACCAAT_GCTGGTATCACTGTTGCTGACTACTATCAG	2	0.000416848
AATATTTTTATCGACGACGAC_TTTGTTGCCACTATTGGTGTTGGTAGTAGTACCTAT_GCTCCGATCCATTACGGTTTCCTGGACACTGGTACTTATGAC	2	0.000416848
AATATTTTTATCGACGACGAC_CTTGTTGCCGCTATTGATGACGGTACTACTACCTAT_GTTACTAACGACGTTCGTTCTTACTCTCTGTACCATGGT	2	0.000416848
AATATTTTTATCGACGACGCT_CTTGTTGCCACTATTGCTGAAGGTACTAATACCTAT_GTTGGTCGTTCTGACGACTACTCTAAATCTACTTATCCATGAC	2	0.000416848
TCTATTTTTCCGTACGACGCT_TTTGTTGCCGGTATTGGTGTTGGTGCTATTACCAAT_GCTGACCAGGAAGACTACGACGCTACTGGTTACCATTATTTC	2	0.000416848
TATATTTCTGCTGTTTGGGAC_TTTGTTGCCACTATTGGTTACGGTGCTAGTACCAAT_GCTTCTTACTTCCCGCATAAATTCATCCTGCCGGCTCATACT	2	0.000416848
AATATTTTTATCGACGACGACGTT_CTTGTTCCAGTATTGCTATCGGTGGTACTACCTAT_GATCTG	2	0.000416848
AATATTTTTATCGACGACGAA_TTTGTTGCCAGTATTAGTTCTGGTGGTATTACCTAT_GTTATCGACCAGTACCAGTCACTTACATCCCGCTGTATGGT	2	0.000416848
TCTATTTTTCCGTACGACGGT_CTTGTTGCCAGTATTAATCCGGGTGGTAATACCAAT_GCTCTGTCTCTGTACGGTTCTGCTCGTTTCGACTACCTTCTG	2	0.000416848
AATATTTTTACTTACGGTTTC_CTTGTTGCCACTATTACTTACGGTAGTAGTACCAAT_GTTACTGCTGGTCGTTCTGGTCTGTTTTCT	2	0.000416848
TCTATTTTTCCGTACGACGGT_CTTGTTGCCGCTATTAATGCTGGTAGTACTACCTAT_GCTTACGCTTACGACTCTACTCGTACTGCTTACTACCATTAC	2	0.000416848
ACTATTTTTTACACTTACGAC_TTTGTTGCCGGTATTAATATCGGTAGTACTACCAAT_GTTGACTCTGACGACGACGACCCGTACGACAACATCCATCGT	2	0.000416848
AATATTTTTATCGACGACCTG_CTTGTTGCCACTATTACTGACGGTGCTAGTACCAAT_GGACTTTCCG	2	0.000416848
TCTATTTTTCCGTACGACGCT_TTTGTTGCCGCTATTGATTACGGTACTAGTACCTAT_GCTTGGGGTAACGTTTACTCTAACTTTGAC	2	0.000416848
TCTATTTTTCCGTACGACGAC_TTTGTTGCCGCTATTACTTCTGGTGGTAATACCAAT_GCTCTGGTTTACCAGGACGTTTACCATGAC	2	0.000416848
AATATTTTTACTTACGGTTAC_TTTGTTGCCAGTATTACTGTTGGTGCTACTACCAAT_GTTCATTACTGGTACGGTGACGAATTCCTGTACTACCATACT	2	0.000416848
TATATTTCTGCTGTTTTCACT_CTTGTTGCCAGTATTGATGACGGTGCTACTACCAAT_GTTAACGGTTTTCTCTTACGGTTTCGTTGACGGTAACCATGAA	2	0.000416848
TATATTTCTGCTGTTTTCAAC_CTTGTTGCCGGTATTAATTACGGTGGTATTACCAAT_GTTACTATCCCGCGTTCTGACAACCATAAC	2	0.000416848
AATATTTTTATCGACGCTTAC_TTTGTTGCCACTATTAGTACTGGTACTACTACCAAT_GTTTACACTTGGTACCTGTACGACGGTTTCGTTTACCATTAC	2	0.000416848
AATATTTTTATCGACGCTTAC_CTTGTTGCCGGTATTGATGACGGTGCTATTACCAAT_GCTCAGGACCGTTACACTCCGATCTTCCCGGACTACCCATGAC	2	0.000416848
AATATTTTTATCGACGCTTAC_CTTGTTGCCGCTATTAATGACGGTACTAGTACCAAT_TACTTCTCTGGGTTACCTTCAG	2	0.000416848
TCTATTTTTCCGTACGACGAC_TTTGTTGCCGCTATTGATTACGGTGCTATTACCTAT_GTTCTGCCGAACTACTGGAACCAGTATCCG	2	0.000416848
AATATTTTTATCGACGCTTAC_CTTGTTGCCAGTATTGCTACTGGTACTACTACCAAT_GCTCTGTGGAACTTCGAACAGGACTTTCGT	2	0.000416848
AATATTTTTACTTACGGTTAC_TTTGTTGCCAGTATTGATTCTGGTACTACTACCAAT_GTTCGTGTTGTTCGTTCTGACTCTCATGGT	2	0.000416848
AATATTTTTACTTACGGTTAC_TTTGTTGCCAGTATTGCTAACGGTACTAGTACCAAT_GCTTACGTTGGTTACGCTTACACTCTTGCT	2	0.000416848
TCTATTTTTCGGCCGGACGGT_CTTGTTGCCACTATTGATGGTGGTGGTAGTACCAAT_GTTAACTACCTGGCTGGTCGTCTGAACCCGTGGATCTATGTT	2	0.000416848
AATATTTTTACTTACGGTTAC_TTTGTTGCCAGTATTGGTTACGGTGGTACTACCTAT_GCTGGTTCTGGTATCTGGTCTGCTGACTACCAGGACTTTGCT	2	0.000416848
AATATTTTTACTTACGGTTAC_TTTGTTGCCGCTATTGATAAAGGTGGTAATACCAAT_GCTTACACTGACTCTGTTGAATACCTTCGT	2	0.000416848
ACTATTTTTTACATCTTCTAC_CTTGTTGCCGCTATTACTGGTGGTAGTACTACCAAT_GTTCAGGGTGACAACCTGGGTTACTTTGGT	2	0.000416848
AATATTTTTATCGACGCTTAC_CTTGTTGCCACTATTGATGTTGGTGGTACTACCAAT_GTTTACCGTGACGGTACTGGTTACTCTATCTACCTGCTTCTG	2	0.000416848
AATATTTTTATCGACAAC_TTTGTTGCCAGTATTGATGACGGTACTAGTACCTAT_GCTTACGAAGACTTCTACCCGGACTTTGTT	2	0.000416848
AATATTTTTATCGACGACGCT_TTTGTTGCCAGTATTGCTCTGGGTGCTAGTACCT_GTTACTGACGCTACTTTCTCTCAGCATCGT	2	0.000416848
AATATTTTTACTTACGGTTC_CTTGTTGCCACTATTGCTAACGGTACTACTACCAAT_GCTTACTACACTGGTTACGACACTTATACT	2	0.000416848
ACTATTTTTTACACTTACGAC_TTTGTTGCCGCTATTAATTACGGTACTATTACCAAT_GTTTTCGCTTACTACCGTTCCTGCATAAC	2	0.000416848
AATATTTTTACTTACGGTTAC_TTTGTTGCCACTATTGCTCCGGGTACTATTACCTAT_GTTGAATCTTACATCCCGACTCTGGTTGGTCGTGACTATGAA	2	0.000416848
AATATTTTTATCGACCGTCGT_TTTGTTGCCACTATTGCTTGGGGTACTAATACCTAT_GCTGCTTGGTACGTTGCTTCGTTGGTCCGCTGTACCATGAC	2	0.000416848
AATATTTTTACTTACGTTCAG_CTTGTTGCCGGTATTAATTTCGGTGCTAATACCAAT_GTTACTGCTGTTTACACTTGACTCTTTTACT	2	0.000416848
TATATTTCTGCTGGTAACGTT_TTTGTTGCCACTATTACTGACGGTGGTAATACCAAT_GCTTACTACCCGCGTCCGGGTTCTTTTGAC	2	0.000416848
AATATTTTTATCGACACTCAGGAC_CTTGTTGCCACTATTAATGCTGGTGCTAATACCTAT_GTTGGTTACCGTACTGACGCTGGTCATCCG	2	0.000416848
AATATTTTTATCGACGACGGT_TTTGTTGCCACTATTAATACTGGTGCTAGTACCTAT_GCTGGTAAATACAACCTGCGTGCTCTTGAC	2	0.000416848
TCTATTTTTCCTGTTGAAACT_TTTGTTGCCGGTATTGGTGTTGGTGGTATTACCAAT_GCTCGTTGGGACCGTTACGGTCGTCATTCT	2	0.000416848
AATATTTTTATCGACACTACT_TTTGTTGCCGGTATTGGTACTGGTGCTACTACCTAT_GCTTACTACTACGGTGACCAGTCTCATTCT	2	0.000416848
ACTATTTTTTACACTTACGGT_CTTGTTGCCGCTATTACTATCGGTAGTAATACCTAT_GTTGAAGAATACGAAATCCCGACTACTGACTACGCTCTTGAC	2	0.000416848
TCTATTTTTCCGTACGACTTC_TTTGTTGCCGGTATTGCTCGTGGTAGTACTACCTAT_GTTGGTTACTCTTGGGAAACTTGGATCCGTCGTATCTATTTC	2	0.000416848
TCTATTTTTCCGTACGACTTC_CTTGTTGCCGCTATTGATGGTGGTGCTAATACCAAT_CTGAAAACGCTGCTGCTTACACTTATCCG	2	0.000416848
AATATTTTTATCGACACTACT_TTTGTTGCCAGTATTGGTGTTGGTGGTACTACCAAT_GCTATCGTTCCGTACCGTAACCTGCCGCATCGTTACTTTGAC	2	0.000416848
AATATTTTTATCGACACTAAC_CTTGTTGCCGCTATTAGTACTGGTGCTATTACCTAT_GTTATCTCTTCTTCTTCTGGTGGTTATAAA	2	0.000416848
AATATTTTTATCGACACTATC_CTTGTTGCCGCTATTAATACTGGTAGTAATACCTAT_GCTGGTTACCCGGACGACGCTCGTCATGGT	2	0.000416848
TATATTTCTGCTGTTTGGTAC_TTTGTTGCCGCTATTGATTACGGTGGTACTACCTAT_GCTCGTGGTCTGTACTGGCTTACCTGTACACTGACCCGCTTCGT	2	0.000416848
TATATTTCTGCTGTTTGGGCT_TTTGTTGCCGCTATTGGTTCTGGTGGTAATACCTAT_GTTGACCCGTACAAATACCGTGTTGGTGACTACCTGTATCTG	2	0.000416848
AATATTTTTATCGACGACGGT_TTTGTTGCCGCTATTAATGACGGTGCTAATACCAAT_GTTTACCGTGGTCATTACGACTACTTTAAC	2	0.000416848
TCTATTTTTCCGTACGACGCT_TTTGTTGCCACTATTAATGACGGTGGTAATACCAAT_GTTCCGGGTGCTGTTGCTGGTTACCGTCCGGCTGAATATTGG	2	0.000416848
TCTATTTTTCCGTACGACGAC_TTTGTTGCCGGTATTACTCGTGGTGCTACTACCAAT_GTTGACTACGACGACGTTTACATCGGTGTTCCGCTGTTTTAC	2	0.000416848
ACTATTTTTTACCAAAGGTGCT_CTTGTTGCCAGTATTACTTCTGGTGCTACTACCAAT_GCTACTCATCTGTCTACTTACCTGTTTTAC	2	0.000416848
ACTATTTTTTACACTTACGAC_TTTGTTGCCAGTATTAATAACGGTAGTAGTACCAAT_GTTACTCAGCAGTACTACACTAACCATGGTTACCCGCTTGAA	2	0.000416848
TATATTTCTGCTGTTTGGTAC_CTTGTTGCCACTATTGGTGAAGGTGGTAGTACCAAT_GCTCTGTTCTACTACACTACTGTTCATATC	2	0.000416848
TCTATTTTTCCGTACGACGAC_TTTGTTGCCGGTATTGGTGAAGGTAGTATTACCAAT_GCTCTGGTTACTGACCCGTTCGGTTATGCT	2	0.000416848
AATATTTTTATCGACGACGGT_TTTGTTGCCACTATTGGTGACGGTACTATTACCTAT_GTTGCTTACCAGGACGTTGAATACTCTGTTTTCGCTCATGAC	2	0.000416848
AATATTTTTATCGACGACTAC_TTTGTTGCCACTATTGCTAAAGGTAGTACTACCAAT_GCTCGTGCTCCGGCTCTGGCTTGGTATTAC	2	0.000416848
ACTATTTTTTACATTCCGGTT_CTTGTTGCCAGTATTAATAACGGTGCTATTACCTAT_GTTTACTCTCGTGTTACTCGTCGTTTTACT	2	0.000416848
AATATTTTTACTTACGGTTCT_TTTGTTGCCGCTATTGGTGGTGGTGGTAGTACCAAT_GCGTTGACCGTGCTTACTGGTACTCTAACGACATCCTTACT	2	0.000416848
ACTATTTTTTACACTTACGAC_TTTGTTGCCAGTATTGATGCTGGTGGTACTACCTAT_GTTTCTCTGGCTCGTCTGGACTACTTCGGTCGTCCGTTTGAC	2	0.000416848
TCTATTTTTCCGTACGACGCT_CTTGTTGCCGCTATTGATAACGGTGGTAGTACCAAT_GTTGACTACTGGGACTCTCGTCGTTATCCG	2	0.000416848
AATATTTTTACTTACGGTTCT_TTTGTTGCCGGTATTGATTCTGGTGGTATTACCAAT_GTTACTTCTTACCAGACTCGTGACTT	2	0.000416848
AATATTTTTATCGACGACGGT_TTTGTTGCCGCTATTGCTTACGGTGCTAGTACCTAT_GCTTACGACGCTCCGTACAACGCTACTCTGATCGCTAT	2	0.000416848
TCTATTTTTCGCTGAACTG_TTTGTTGCCGGTATTGATGCTGGTAGTAGTACCAAT_GTTCCGTTCCTACTTCAAATACGAAATCCTGGGTTCTCTTGGT	2	0.000416848
AATATTTTTATCGACGCTTAC_TTTGTTGCCGCTATTAATCCGGGTAGTACTACCTAT_GTTATCGTTGCTACTTTCCATACTGGTGACGCTTTCCATCAG	2	0.000416848
AATATTTTTATCGACCCGGCT_CTTGTTGCCGGTATTGATCTGGGTAGTAGTACCTAT_GTTTGGCTGGGTTCGTTTACGACCAGGCTGACGTTTTTCCG	2	0.000416848
TCTATTTTTCCGTACGACTAC_TTTGTTGCCAGTATTAGTCATGGTAGTAGTACCTAT_GTTGACGACTACTACGTTGGTATCTTTGCT	2	0.000416848
AATATTTTTATCGACTCTGTT_CTTGTTGCCACTATTAATTTCGGTAGTACTACCTAT_GTTGCTCGTGACGGTAACCTGGACCTTTAC	2	0.000416848
AATATTTTTATCGACTCTGGT_TTTGTTGCCGGTATTGCTAACGGTGCTAGTACCTAT_GTTGACTCTGCTCTGGACGACAACACTTCTGACGAATTTCCG	2	0.000416848
AATATTTTTACTTACGGTGAC_CTTGTTGCCGGTATTAATGGTGGTAGTACTACCAAT_GTTCGTGACTACGAAGGTGAAACTCTTCGT	2	0.000416848
TCTATTTTTCCGTACCTGTAC_TTTGTTGCCGCTATTGGTTACGGTAGTAGTACCTAT_GTTACTTACTCTGGTCAGCCGTACGTTGGTAACACTCTTGAC	2	0.000416848
TCTATTTTTCGTAAAACTTAC_CTTGTTGCCGCTATTAATTACGGTAGTACTACCAAT_GCTGACGGTTACGCTAACCGTGACTATTAC	2	0.000416848
TCTATTTTTCCGTACCTGTAC_TTTTTGCCAGTATTGGTACTGGTGCTACTACCAAT_GCTGGTTTCGACTACACTGACTACTACGGTTTCCCGTTTTCT	2	0.000416848
TCTATTTTTCCGTACCTGTAC_TTTGTTGCCGCTATTAATGACGGTGCTAATACCTAT_GCTCCGATCAACGACAACTACGACCTTCCG	2	0.000416848
AATATTTTTATCGACTCTGGT_CTTGTTGCCGGTATTGCTAAAGGTGGTAGTACCAAT_GTTTGGCGTGAATACGTTGTTTCTCATTCT	2	0.000416848
AATATTTTTACTTACGGTGAC_CTTGTTGCCAGTATTGATTCTGGTAGTAATACCTAT_GTTTACTACGTTATCCGTCCGGCTCGTACCTCAGTACCTTGCT	2	0.000416848
AATATTTCTAACGACCAGATC_CTTGTTGCCAGTATTACTAAAGGTGGTATTACCTAT_GTTCTGCTCCGACTCCGCTGTACTTTCTG	2	0.000416848
AATATTTTTATCGACTCTTCT_TTTGTTGCCGGTATTGGTGACGGTAGTAAACCTAT_GTTCAGGTTATCCCGGACTACACTCTTGTT	2	0.000416848
AATATTTTTATCGACTGGGCT_CTTGTTGCCGGTATTGCTGAAGGTGCTATTACCAAT_GCTCCGAAAGACGACGGTGGTTCTGGTTACCGTGTTCATTAC	2	0.000416848
AATATTTTTACTTACGGTCTG_TTTGTTGCCGGTATTACTGGTGGTGCTAGTACCAAT_GCTTACCTGCGTCAGTCTGGTCAGCATTCTCGTTCTATTGG	2	0.000416848
AATATTTTTACTTACGGTGAA_CTTGTTGCCACTATTGCTGTGGTGCTAATACCTAT_GTTTACCAGTACTACTTCTACGCTGCTGTTTGGCCGATCACTCATTAC	2	0.000416848
TCTATTTTTCGTAAAACTTAC_CTTGTTGCCGGTATTAGTGACGGTACTAGTACCAAT_GTTGGTGTTGTTATCACTAAACTGTATTAC	2	0.000416848
TCTATTTTTCGTAAACAGCCG_TTTGTTGCCGCTATTGATGGGGTAGTAATACCAAT_GTTCAGTACAAATCTATCTACGACTACTGGGACGGTCATATC	2	0.000416848
TCTATTTTTCCGTACCTGTAC_TTTGTTGCCACTATTGCTTACGGTAGTAGTACCTAT_GTTGGTGGTTACGGTATCTCTGTTTATTCT	2	0.000416848
TCTATTTTTCGTAAAACTTAC_TTTGTTGCCAGTATTACTGGTGGTGCTAATACCAAT_GTTGTTACTATCACTGACTCTTACCATGAC	2	0.000416848
TCTATTTTTCCTTACTCTGAC_TTGTTGCCGGTATTGATACTGGTACTAGTACCTAT_GCTACTGTTCTGAAACATCCGTACCTACGGTTCTAAATTTTCT	2	0.000416848
AATATTTTTACTTACGTTGAC_CTTGTTGCCACTATTAGTCAGGGTAGTATTACCTAT_GTTGGTCGTGAATCTTACTACGACCTTTTC	2	0.000416848
AATATTTTTATCGACCAGGGT_CTTGTTGCCACTATTAATAAAGGTGGTATTACCAAT_GCTTGGTACGGTATCTTCTACTTCCTTAAC	2	0.000416848
TCTATTTTTCCGTACGACTCT_CTTGTTGCCGGTATTACTATCGGTACTAATACCTAT_GCTTGGCCGTTCCTGTACGTTTACTGGTACCTGGAACTTGAC	2	0.000416848
TCTATTTTTCCGTACGACTCT_CTTGTTGCCGGTATTAGTGGTGGTAGTAATACCAAT_GCTCCGGGTCCGTCTGCTTTCACTCATCGTGAATACCATACT	2	0.000416848
TCTATTTTTCCGTACGACTCT_CTTGTTGCCGGTATTGGTCAGGGTACTACTACCTAT_GTTTCTTACCCGCTGTTCGAAGACTATCGT	2	0.000416848
AATATTTTTATCGACTCTGTT_TTTGTTGCCACTATTGCTGCTGGTCTACTACCAAT_GTTCAGTCTGACTACGGTGCTCTGTATACT	2	0.000416848
TCTATTTTTCGTAAACTGTAC_CTTGTTGCCAGTATTGGTCATGGTGGTAATACCAAT_GTTGCTCGTGACGGTTCTTACACTTTTCAT	2	0.000416848
AATATTTTTATCGACGGTAAC_CTTGTTGCCGGTATTAATACTGGTAGTAGTACCTAT_GCTCATACTTACGCTGAACGTGCTCATCAG	2	0.000416848
AATATTTTTATCGACTCTTAC_CTTGTTGCCGGTATTGATTACGGTGCTATTACCAAT_GCTGACGTTGACCAGTCTCCGAACAAAACTGGTGACTAGAC	2	0.000416848
AATATTTTTATCGACTCTTAC_CTTGTTGCCGGTATTGATGGTGGTGGTAGTACCTAT_GCTGACCATGACTTCGACTACAACTTTCAG	2	0.000416848
TCTATTTTTCCGTACCTGTAC_TTTGTTGCCACTATTGGTCTGGGTGGTAATACCAAT_GTTCCGGCTACTCATGGTGACACTTATGAC	2	0.000416848
TATATTTCTGCTTACAACGTTCAG_TTTGTTGCCAGTATTGCTGCTGGTGCTACTACCAAT_GCTGTTTACCCGGCTGACTTCTGGGTTGACCCGGTTCATCCG	2	0.000416848
ACTATTTTTTACACTTACCCG_TTTGTTGCCGCTATTGCTTGGGGTACTAGTACCAAT_AACAACCTTTAC	2	0.000416848
AATATTTTTATCGACGGTAAA_CTTGTTGCCGGTATTGGTGAAGGTACTAGTACCTAT_GTTTGGTCTTACGCTGTTGCTTACTACTACTGGTGGCATGTT	2	0.000416848
TCTATTTTTCCGTACGACTCT_CTTGTTGCCAGTATTGGTTACGGTGGTACTACCTAT_GCTTGGCAGTCTGAAACTGGTAACCATCCGCGTGGTCATTCT	2	0.000416848
TCTATTTTTCCGTACCTGGTT_TTTGTTGCCAGTATTATTACGGTACTATTACCTAT_GCTGAAAAAGGTCGTACTTCTCATTATTAC	2	0.000416848
TCTATTTTTCCGTACCTGGTT_TTTGTTGCCAGTATTGGTCCGGGTAGTAATACCCTAT_GTTTCTTACCGTACTGTTTACTACCTGCCGCCGGACTTTATC	2	0.000416848
TCTATTTTTCCGTACGAAATC_TTTGTTGCCAGTATTGATTACGGTACTATTACCAAT_GTTCTGCCGGTTGGTGTTTGGTACGACTACGACCGTCATGCT	2	0.000416848
TATATTTCTGCTTACAACATC_TTTGTTGCCAGTATTACTAAAGGTGGTATTACCAAT_GCTGACGACGTTTGGTGGTACCGTTGGTACGGTGTTCATAAC	2	0.000416848
TCTATTTTTCCGTACGAACCG_TTTGTTGCCGGTATTGGTCCGGGTGGTAATACCTAAT_GCTGCTCGTCACACTCGTCTGTCTATGCT	2	0.000416848
AATATTTTTATCGACTACTCT_TTTGTTGCCAGTATTGGTGTTGGTGGTAATACCAAT_GCTCATCCGGTTCAGGTTTTCTACACTCAGTCTTACTTTCGT	2	0.000416848
ACTATTTTTTACACTTACCGT_CTTGTTGCCGCTATTGGTGAAGGTGCTACTACCAAT_GTTCCGTACGCTGTTGTTCGTCCGGACCTGCCGACTCTTAAC	2	0.000416848
TCTATTTTTCGTAAAACTACT_TTTGTTGCCACTATTGATGACGGTAGTATTACCAAT_GTTGACGGTCTGTCTATCGCTTACTACTACGGTGGTCATACT	2	0.000416848
TCTATTTTTCCGTACGAAACT_TTTGTTGCCGGTATTGATCGTGGTGGTAGTACCAAT_GCTGACGACCTGGGTATCACTACTGACCGTAACTACCATTAC	2	0.000416848
AATATTTTTACTTACGGTGAC_TTTGTTGCCGGTATTAGTACTGGTGCTAGTACCTAT_GTTGAACGTGCTTCTGTTTGGCGTTACGACCGTGCTTTATGCT	2	0.000416848
TATATTTCTGCTTACAACACT_CTTGTTGCCAGTATTAGTTACGGTAGTACTACCAAT_GTTTTCGACGACGACAACCATCCGCATTAC	2	0.000416848
TCTATTTTTCCGTACGAAGAC_CTTGTTGCCGGTATTAATTACGGTAATACCTAT_GTTTACCCGTACCGTGACTCTCAGCGTCGTCTGGACTTTTAC	2	0.000416848
TCTATTTTTCGTAAAAACTCT_TTTGTTGCCGGTATTGGTACTGGTAGTAGTACCAAT_GTTGCTACTTACTGGGCTCTGCTGACGAAACTGAATCTCATACT	2	0.000416848
AATATTTTTATCGACTACTAC_TTTGTTGCCGCTATTGATGACGGTAGTAATACCAAT_GCTCCGTACCAGTACAACCAGCAGTACCATCGTTACCTTTAC	2	0.000416848
TCTATTTTTCGTAAAAACGTT_CTTGTTGCCACTATTACTCCGGGTGCTAGTACCTAT_GCTACTTCTTACGACCGTGACCGTTATGGT	2	0.000416848
AATATTTTTATCGACTAC_CTTGTTGCCAGTATTAATTCTGGTGGTACTACCAAT_GTTACTTTCGCTTTCCGTACTTACTATTAC	2	0.000416848
AATATTTTTATCGACTACTAC_TTTGTTGCCGGTATTGATGCTGGTAGTACTACCAAT_GTTGACTACGACTACGACGACCTGCTTGAC	2	0.000416848
AATATTTTTATCGACTGGGAC_TTTGTTGCCAGTATTAGTAAAGGTGCTACTACCTAT_GTTTGGCTGGACTACGACTACCCGCTTTAC	2	0.000416848
AATATTTTTATCGACTACTTC_CTTGTTGCCGCTATTAATTCTGGTAGTACTACCTAT_GCTACTCGTCAGCATCGTTACCTGCAGGGTACTACTCATGGT	2	0.000416848
TCTATTTTTCGTAAAACTACT_TTTGTTGCCACTATTGGTTACGGTGCTATTACCAAT_GTTTACATCTACTACCTGTTCGAATTTACT	2	0.000416848
TCTATTTTTCCGTACCTGTAC_CTTGTTGCCACTATTAGTGACGGTGCTAGTACCAAT_GTTGACATCTACGCTCTGGGTGGTCCGTACCTGACTTTTTCT	2	0.000416848
AATATTTTTATCGACTGGCAG_TTTGTTGCCAGTATTACTCTGGGTGCTACTACCAAT_GTTCATTCTGCTTACGACTCTGACTACACTCGTGCTTTTGTT	2	0.000416848
TCTATTTTTCCGTACCTGTAC_CTTGTTGCCACTATTGCTAACGGTGGTACTACCAAT_GCTTACGGTGTTGTTACTACTTACGTTGACCCGCATACT	2	0.000416848
AATATTTTTACTTACGGTGAC_CTTGTTGCCACTATTGGTACTGGTGGTACTACCAAT_GCTATCCTGTACTCTCGTCTGCCGTTTGCT	2	0.000416848
TCTATTTTTCCGTACCTGTAC_CTTGTTGCCAGTATTAGTCAGGGTGCTACTACCAAT_GCTTCTGAAGGTCGTCCGGTTGGTTTTCTG	2	0.000416848
ACTATTTTTTACACTTACCCG_TTTGTTGCCACTATTGATGACGGTAGTAATACCTAT_GTTTGGCCGTACAACGGTAAACTGCATTAC	2	0.000416848
TCTATTTTTCCGTACGAAACT_CTTGTTGCCACTATTGCTAACGGTGCTAGTACCAAT_GCTTTCCGTGGTTCTAAACATATCTATACT	2	0.000416848
TATATTTCTGCTGCTTGGCTG_CTTGTTGCCAGTATTGCTGCTGGTGCTACTACCAAT_GCTCCGGGTCGTGGTCGTTACCTGGTTCGTGTTTACCATTAC	2	0.000416848
TCTATTTTTCCGTACCTGTAC_CTTGTTGCCGCTATTGCTTACGGTGCTACTACCTAT_GCTTGGTCTCTGTACAAACATCTGTTCGAAACTGTTCATTCT	2	0.000416848
ACTATTTTTTACACTTACCCG_TTTGTTGCCACTATTGCTACTGGTAGTAGTACCAAT_GTTGACTCTAACCAGGCTACTGACTTTTAC	2	0.000416848
AATATTTTTACTTACGGTGAC_CTTGTTGCCGGTATTGGTTACGGTACTAGTACCAAT_GTTACTCCGTCTTACGAAGACCCGTATTAC	2	0.000416848
TCTATTTTTCCGTACCTGTCT_CTTGTTGCCACTATTGCTGGTGGTACTATTACCTAT_GCTTACAAATACCAGGACGGTGCTTATTAC	2	0.000416848
AATATTTTTACTTACGGTGAC_TTTGTTGCCACTATTAGTACTGGTGGTAATACCTAT_GTTGTTTCTAAAACTCTACTGTTTATTAC	2	0.000416848
TCTATTTTTCCGTACCTGTCT_CTTGTTGCCAGTATTAGTGACGGTGGTATTACCTAT_GCTCAGCTGCATGCTTACGTTACTCATGGT	2	0.000416848
TATATTTCTGCTGCTTGGGAC_CTTGTTGCCAGTATTAATCCGTACTAGTACCAAT_GTTTACGGTGACTGGTCTTGGGGTCGTGTTGTTTACCATTAC	2	0.000416848
TCTATTTTTCCGTACGACTAC_TTTGTTGCCAGTATTACTAT_GTTTACCTGTCTTACAACCGTCAGGGTCCGTACGCTCATTAC	2	0.000416848
AATATTTTTACTTACGTTGAA_TTTGTTGCCGCTATTAGTCATGGTGCTACTACCAAT_GCTCTGTGGTCTCTGGACCAGTCTTGGTACCAGTACCTTCTG	2	0.000416848
AATATTTTTATCGACCAGGTT_TTTGTTGCCACTATTGCTGGTGGTACTACTACCAAT_GTTCTGACTTCGTTCCGATCTTTATC	2	0.000416848
AATATTTTTACTTACGTTCAG_TTTGTTGCCAGTATTGATTACGGTAGTACTACCAAT_GTTCTGGGTCTGGGTTCTTACGGTTTCCAGTATACT	2	0.000416848
TCTATTTTTCCGTACGACTAC_CTTGTTGCCGGTATTGCTGCTGGTACTACTACCAAT_GCTTTCGCTATCACTGACTCTTACTACGACGACTACTATTCT	2	0.000416848
ACTATTTTTTACATCTTCTAC_CTTGTTGCCACTATTGGTGACGGTACTATTACCAAT_GTTGCTTCTGCTGCTACTTGGTCTCTTGTT	2	0.000416848
ACTATTTTTTACACTTACGCT_TTTGTTGCCACTATTGCTGACGGTACTACTACCAAT_GCTAAAGAAACTTGCTCTGGGTACTGACGTTTTCTACTTTCCG	2	0.000416848
AATATTTTTATCGACCGTAC_CTTGTTGCCACTATTAATTACGGTACTAATACCAAT_GTTGACGTTCAGTACGGTAACCAGCTTGGT	2	0.000416848
AATATTTTTACTTACGTTCAG_TTTGTTGCCGCTATTGCTGACGGTGGTATTACCTAT_GTTCAGTTCGTTGGTTCTGAACATCATACT	2	0.000416848
ACTATTTTTTACACTTACGCT_TTTGTTGCCGCTATTAGTAAAGGTGGTAATACCTAT_GTTGACCGTGGTGTTGACGACCTGTTTGCT	2	0.000416848
ACTATTTTTTACACTTACGCT_TTTGTTGCCAGTATTGATAACGGTACTACTACCAAT_GTTTCTCAGGACCTGGACGGTTCTGCTTACCGTACTCATGAA	2	0.000416848
AATATTTTTACTTACGTTCAT_TTTGTTGCCGCTATTAATTCTGGTGCTAGTACCAAT_GCTATCGCTTACTGGGACCGTACTTATGGT	2	0.000416848
AATATTTTTATCGACCCTGCT_CTTGTTGCCGGTATTGCTGTTGGTGGTAGTACCTAT_GCTGTTGAATGGTCTGTTGACTCTCTTGTT	2	0.000416848
AATATTTTTATCGACCCGTTC_CTTGTTGCCGGTATTGCTCGTGGTACTATTACCAAT_GTTTACTACGCTTCGACAACGGTTTTGGT	2	0.000416848
AATATTTTTATCGACCCGTGG_TTTGTTGCCGGTATTACTACTGGGGTAGTACCTAT_GTTTACGATACTACGAATGGGCTTATTAC	2	0.000416848
TCTATTTTTCCGTACGACTAC_TTTGTTGCCACTATTAATTACGGTACTAGTACCAAT_GCTCCGTACCCGGGTTGGACTCCGGACGTTGACTACGGTCATGCT	2	0.000416848
ACTATTTTTTACACTTACGCT_TTTGTTGCCGCTATTAATTACGGTGCTACTACCTAT_GTTCGTGACCCGGGTTTCCCGGTTCTTGGT	2	0.000416848
AATATTTTTATCGACCGTAAC_CTTGTTGCCACTATTGATTTCGGTGCTAATACCTAT_GCTGCTGGTGGTACTTGGGTTCGTGGTCTGGCTTCTCTTAAA	2	0.000416848
ACTATTTTTTACACTTACGCT_TTTGTTGCCGCTATTACTAAAGGTACTACTACCAAT_GTTTGGACTTTCGACGACCATCAT	2	0.000416848
AATATTTTTATCGACCCGGGT_CTTGTTGCCGCTATTAGTGACGGTACTAGTACCTAT_GTTGACTTCTCTGGTCATTACATCGACATACTGGCTCATCCG	2	0.000416848
TCTATTTTTTTCGCTGGTCAT_TTTGTTGCCGGTATTGGTGAAGGTAGTACTACCTAT_GCTCGTGTTGACTACTCTTACCGTGACTGGTACCTTTCT	2	0.000416848
AATATTTTTACTTACGTTCCG_TTTGTTGCCGCTATTGGTAAAAGGTACTAGTACCAAT_GCTTCTGGTAACGGTTTCGACGAAATCTTCGGTGTTCTTACT	2	0.000416848
AATATTTTTACTTACGTTCGTAC_CTTGTTGCCGCTATTAGTTACGGTACTACTACCTAT_GCTGGTTACTGGCCGACTTCTTACTACGTTGACCGTCATGAA	2	0.000416848
ACTATTTTTTACATCTTCGGT_CTTGTTGCCGCTATTAGTGACGGTAGTACTACCAAT_GTTTCTTACTACTACGTTGACTACGTTGGTGACTACTATCTG	2	0.000416848
TATATTTCTGCTGGTAACGAA_CTTGTTGCCACTATTGGTGACGGTACTAATACCTAT_GCTCAGGCTGTTGCTGCTGGTGTTTCTGACTCTCTGTATTCT	2	0.000416848
AATATTTTTATCGACCCGCGT_CTTGTTGCCGGTATTGCTTTCGGTACTAGTACCAAT_GTTTACCCGGGTCTGTACTCTACTACCCAGCAGCCGTTTGGT	2	0.000416848
AATATTTTTATCGACCCGCGT_CTTGTTGCCGGTATTAGTACTGGTGGTACTACCAAT_GCTTACCGTGACTCTTACGACCCGTCTTTCTCTGGTCTTGCT	2	0.000416848
AATATTTTTATCGACCATGCT_TTTGTTGCCACTATTAATCGTGGTGCTATTACCTAT_GTTTGGGTTTAAACTCTGGGTGCTTACCCGCCGCCGTTTGGT	2	0.000416848
TCTATTTTTCCGTACGACTAC_TTTGTTGCCGCTATTAATGGTGGTGGTATTACCTAT_GCTCAGGACATCTCTGACTACGACCATACT	2	0.000416848
TCTATTTTTCCTTCTGTTTCT_TTTGTTGCCGCTATTACTTTCGGTGGTATTACCTAT_GTTCTGTCTCTTACTACGTTTACCTGCAGCGTTTCTTTGGT	2	0.000416848
TCTATTTTTCCGTACGACTAC_TTTGTTGCCGCTATTGATTCTGGTACTACTACCAAT_GTTGCTGTTCTGTCTTACCAGAACCTTACT	2	0.000416848
TCTATTTTTCCGTACGACTAC_TTTGTTGCCGCTATTGCTACTGGTAGTATTACCTAT_GTTCCGTACTTCTACGACTACGACGTTTCTGACACTCATACT	2	0.000416848
AATATTTTTATCGACCCGACT_TTTGTTGCCGGTATTGCTAACGGTACTATTACCAAT_GCTAACCCGTTCTACGGTGAAGACTATTAC	2	0.000416848
AATATTTTTATCGACCCGACT_TTTGTTGCCAGTATTGCTGACGGTGGTAGTACCAAT_GTTGTTTGGCTGGACGAACATACTCATGGT	2	0.000416848
AATATTTTTACTTACGTTCTG_TTTGTTGCCACTATTACTACTGGTACTAGTACCTAT_GCTGACGGTGAAGACATCTCTTTTACT	2	0.000416848
TCTATTTTTCCGTACGACTAC_TTTGTTGCCGCTATTACTCCGGGTGCTATTACCAAT_GTTCTGGCTTTCCGTACTGTTCATCTTATC	2	0.000416848
TCTATTTTTCCGTACGACTCT_CTTGTTGCCAGTATTACTTCTGGTGGTACTACCAAT_GTTCCGCTGGGTAACCTGTTCGGTCGTCAGTCTTACCTTTAC	2	0.000416848
ACTATTTTTTACATCTTCGTT_TTTGTTGCCGGTATTACTTACGGTAGTAGTACCAAT_GTTCGTGACTTCGACTTCCAGGCTTACTACTTCTTTCAG	2	0.000416848
AATATTTTTATCGACCCGGGT_CTTGTTGCCGGTATTAATGACGGTACTAGTACCAAT_GCTTACAACCATGGTGACGGTTCTCATTGG	2	0.000416848
TATATTTCTGCTGTTTCTTAC_CTTGTTGCCGCTATTGATGCTGGTGCTACTACCTAT_GTTACTCAAGGACTACTGGCGTACTACTCATGGT	2	0.000416848
AATATTTTTACTTACGTTGAC_CTTGTTGCCGGTATTGGTGGTGGTGCTATTACCTAT_GCTGACACTGCTTCTGAATCTGAATTTGTT	2	0.000416848
TCTATTTTTCCTTACTACTAC_TTTGTTGCCAGTATTAATATCGGTAGTAATACCTAT_GCTTCTACTTACCTGGCTCCGCCGTACTGGTACTCTCTTGAC	2	0.000416848
TCTATTTTTCCGTACGACTAC_TTTGTTGCCGGTATTGCTACTGGTGGTACTACCAAT_GTTTACTTGGT	2	0.000416848
TCTATTTTTCCGTACGACTCT_TTTGTTGCCACTATTACTTACGGTAGTAGTACCAAT_GCTCATATCCCGGGTTACGGTTGGGCTGCTAACACTCATGAC	2	0.000416848
ACTATTTTTTACACTTACGGT_CTTGTTGCCACTATTAATCGTGGTGCTAGTACCAAT_GTTACTGAAACTCAGGGTCCGCATTATCGT	2	0.000416848
TCTATTTTTCCGTACGACTC_TTTGTTGCCGCTATTAGTAACGGTAGTACTACCAAT_GTTGCTTACCCGCCGGCTTGGGGTTACACTCGTGACCTTCAG	2	0.000416848
TATATTTCTACTTACACTCGT_CTTGTTGCCACTATTGCTCCGGGTGGTATTACCTAT_GTTGACACTTCTTCTTACGGTTTCTTTTAC	2	0.000416848
ACTATTTTTTACATCTTCGAC_TTTGTTGCCGGTATTGGTGAAGGTAGTACTACCTAT_GTTTACCCGTTCTGGCGTGGTGACCTTCGT	2	0.000416848
AATATTTTTACTTACGTTGAA_CTTGTTGCCGCTATTGATTACGGTACTACTACCTAT_GCTGACTCTCTGGACGACTTCGCTTACTCTTGGGTTCATCGT	2	0.000416848
ACTATTTTTTACATCTTCGAC_TTTGTTGCCGCTATTAATACTGGTGGTAATACCAAT_GTTGACGACCGTAACTCTGAACAGCATCCG	2	0.000416848
TCTATTTTTCCGTACGACTCT_CTTGTTGCCACTATTGCTGACGGTGCTAGTACCTAT_GCTGAACAGGCTGGTGCTGGTCATGACGAAGCTTACATGAA	2	0.000416848
ACTATTTTTTACATCTTCGAC_TTTGTTGCCAGTATTGATTACGGTGGTAATACCTAT_GCTCGTGACTGGTACGACACTCGTGACTACACTTTCCATTAC	2	0.000416848
AATATTTTTACTTACGTTGAA_TTTGTTGCCGCTATTACTCGTGTGGTAATACCAAT_GTTTTCGGTTGGCCGTACGTTTACTTTGGT	2	0.000416848
ACTATTTTTTACACTTACGGC_TTTGTTGCCACTATTAATGACGGTACTAGTACCTAT_GCTTACTACCTGCTGGTTTGGACTTTTCGT	2	0.000416848
ACTATTTTTTACATCTTCGTT_CTTGTTGCCGGTATTGGTAACGGTAGTATTACCAAT_GTTCTGCCGTCTTCTTACGGTGTTCCGTACCATTTC	2	0.000416848
AATATTTTTACTTACGTTGAC_CTTGTTGCCGGTATTAGTGCTGGTGGTACTACCAAT_GTTAACGACGACGACCTGGTTTGGAACGCTAACGACTTTGCT	2	0.000416848
ACTATTTTTTACACTTACGGT_CTTGTTGCCAGTATTAATGCTGGTAGTATTACCTAT_GCTTACAACGACCGTGACGACGGTTATGAC	2	0.000416848
AATATTTTTACTTACGTTCAG_CTTGTTGCCGCTATTACTCTGGGTAGTAATACCAAT_GTTTACCAGGACTACTACTACGAACATGAC	2	0.000416848
TCTATTTTTCCGTACGACTAC_TTTGTTGCCGGTATTAGTCCGGGTACTACTACCAAT_GTTACTCAGTGGGACTTCCCGATCTACGACTACTACTTTACT	2	0.000416848
TCTATTTTTCCGTACGACTAC_TTTGTTGCCGTATTAATGACGGTAGTAGTACCTAT_GTTACTTGGTCGTGTTTACTCTGCTCTGCATCAG	2	0.000416848
AATATTTTTATCGACCAGACT_TTTGTTGCCACTATTAATCCGGGTGCTAGTACTAT_GCTTTCTGGCCGTACGAACCGGCTCTTTAC	2	0.000416848
ACTATTTTTTACATCTTCGAA_CTTGTTGCCGCTATTAGTACTACCTAT_GCTTGGGGTCGTGACGTTGCTGACCATTAC	2	0.000416848
AATATTTTTATCGACATCTTC_TTTGTTGCCGGTATTAATATCGGTAGTAATACCAAT_GCTACTCCGGTTTACGACCCGATCGACTACTACTACCATTAC	2	0.000416848
ACTATTTTTTACATCTTCACT_TTTGTTGCCGGTATTAGTAACGGTGCTAGTACCAAT_GCTCGTGCTCCGGCTTGGGACGACCCGGGTGGTTCTTTTTAC	2	0.000416848
TCTATTTTTCCGTACGACTCT_TTTGTTGCCACTATTGGTCTGGGTGGTACTACCTAT_GTTGGTGCTTGGTGGGGTGACGACTTTGGT	2	0.000416848
ACTATTTTTTACATCTTCCGT_TTTGTTGCCACTATTACTTACGGTGGTAGTACCAAT_GTTCAGGTTCCGGACCGTTACGACGCTTACGTTGTTCTTCGT	2	0.000416848
TCTATTTTTCCGTACGACTCT_TTTGTTGCCGCTATTACTCAGGGTACTATTACCAAT_GTTGCTTACCATGCTCAGCAGAAACATTAC	2	0.000416848
AATATTTTTACTTACGTTGAC_CTTGTTGCCAGTATTGGTCCGGGTGCTAGTACCAAT_GCTGGTGGTACTTACGACGCTGACTACTTCGTTGCTCATTTC	2	0.000416848
ACTATTTTTTACACTTACGGT_CTTGTTGCCACTATTGCTTACGGTAGTACTACCAAT_GCTCCGGGTAAACGACTGGATCCATTCT	2	0.000416848
ACTATTTTTTACATCTTCACT_TTTGTTGCCGGTATTGGTTACGGTAGTATTACCAAT_GTTCGTATCTACAAATACGAATTCTCTGACCTCCTGTATAAA	2	0.000416848
AATATTTTTACTTACGTTGAC_CTTGTTGCCGGTATTAGTATCGGTACTAATACCTAT_GTTTCTCAGGACCCGTACTACGACCATCCG	2	0.000416848
AATATTTTTATCGACATCTAC_TTTGTTGCCGCTATTGGTCTGGGTACTAATACCTAT_GCTGGTGGTCGTAACGCTACTTACCATTTC	2	0.000416848
TATATTTCTGCTGTTGCT_TTTGTTGCCGGTATTACTTACGGTACTATTACCTAT_GTTGGTGACTCTGCTGTTGCTACTTATCTG	2	0.000416848
AATATTTTTATCGACGCTTCT_CTTGTTGCCACTATTACTCCGGGTACTACTACCAAT_GCTACTGACGACCCGTTCGCTCAGGGTGTTGACTCTCTTGTT	2	0.000416848
AATATTTTTACTTACGGTTAC_TTTGTTGCCAGTATTAATGGTGGTACTAATACCAAT_TGTTTGGGTTGACGCTTGGCTTAAC	2	0.000416848
AATATTTTTATCGCTTACTCT_TTTGTTGCCAGTATTGCTGAAGGTACTAGTACCTAT_GCTTGGTACACTTCTGGTTACTACTACTACCAGTTCTTTACT	2	0.000416848
AATATTTTTATCGCTTACTCT_CTTGTTGCCAGTATTACTGGTGGTACTAGTACCAAT_GTTCATCTGCCGTACTCTACTCGTTATCTT	2	0.000416848
AATATTTTTACTTACGACTCT_CTTGTTGCCGGTATTGATCCGGGTGGTAATACCAAT_GTTATCGACCTGTACGCTCTGGCTTTTGGT	2	0.000416848
AATATTTTTACTTACGACTCT_CTTGTTGCCGGTATTAGTGACGGTACTAGTACCTAT_GTTTCTTCTGGTTACTACGGTACTGCTGCTGACGCTTTTGAA	2	0.000416848
AATATTTTTACTTACGACTCT_CTTGTTGCCGCTATTGATATCGGTACTATTACCTAT_GTTTACCGTGTTCTGCATGGTCCGCATTAC	2	0.000416848
AATATTTTTATCGGTAACGCT_TTTGTTGCCGCTATTGCTAACGGTGGTAATACCAAT_GCTTACGGTGTTCCGACTTCTGACGCTGGTGCTGAACATTAC	2	0.000416848
AATATTTTTATCGCTTACTCT_TTTGTTGCCGCTATTACTGGTGGTGGTACTACCTAT_GCTTACAACCGTCGTGACTACTTCTTCGTTTACAACTTTGGT	2	0.000416848
AATATTTTTATCGGTAACGAC_TTTGTTGCCGCTATTAGTTACGGTGGTACTACCAAT_GCTGACTACGAATCTTGGGACCTGCAGAACTACCAGCTTGCT	2	0.000416848
TCTATTTTTCGTAAATCTACT_TTTGTTGCCGCTATTAATGACGGTGGTATTACCAAAT_GCTCCGTTCTCTTTCATCTGGGAACTTGAA	2	0.000416848
TCTATTTTTCGTAAATCTACT_TTTGTTGCCACTATTAGTCGTGGTGGTATTACCAAT_GTTTACCTGGGTCGTCTGAACTACCCGCCGGACTACCTTGGT	2	0.000416848
AATATTTTTATCGGTAACGAC_CTTGTTGCCACTATTGATGGTGGTACTATTACCAAT_GTTTTCTACTACACTAACGACCATTTTGTT	2	0.000416848
AATATTTTTATCGGTAACCTG_TTTGTTGCCACTATTGCTTACGGTAGTAATACCTAT_GTTTACGGTTACCGTGACTCTACTGAAGGTGCTCTGTATTAC	2	0.000416848
AATATTTTTACTTACGACTAC_TTTGTTGCCAGTATTAATTACGGTGCTATTACCAAT_GTTGCTACTGTTTACTCTCATGTTCCGTCTCGTAACCGTAAATTTGAC	2	0.000416848
TCTATTTTTCGTAAATCTACT_CTTGTTGCCGCTATTACTCAGGGTGGTAATACCAAT_GTTGACAACCAGACTGGTAAACAGCATACT	2	0.000416848
TCTATTTTTCCGTACCCGATC_CTTGTTGCCACTATTGGTGTTGGTACTAGTCCTAT_GTTACTCTGTACGACGACTCCGTGGTTGGGGTTCTCTTGAA	2	0.000416848
AATATTTTTATCGGTAACACT_CTTGTGCCGGTATTGGTTCTGGTACTATTACCAAT_GTTAACCGTTACATCTGGACTCGTTTTCGT	2	0.000416848
TATATTTCTGCTGCTTCTCGT_TTTGTTGCCACTATTGGTGCTGGTAGTAATACCTAT_GCTCAGAAATACGTTGGTTGGCGTTATGAC	2	0.000416848
TATATTTCTGCTTACACTTAC_CTTGTTGCCAGTATTGCTGACCGGTACTAGTACCAAT_GCTTACTTCGAATGGAAAACTGTTGCTCTGACTCTGGACCATGTT	2	0.000416848
AATATTTTTATCGCTTACTCT_CTTGTTGCCACTATTGCTGCTGGTACTAGTACCAAT_GCTCGTTACATCCGTTATCGACTACGACTACCATGAACTTCGT	2	0.000416848
AATATTTTTATCGCTTACTCT_CTTGTTGCCGCTATTGATTCTGGTAGTAATACCTAT_GTTTACACTCGTGACATCGTTCGTGACGACGACGTTTATTAC	2	0.000416848
ACTATTTTTTACACTGTTTAC_TTTGTTGCCAGTATTGGTGTTGGTGGTACTACCAAT_GCTCAGCGTGGTGTTGAATATGAC	2	0.000416848
ACTATTTTTTACACTGTTTAC_TTTGTTGCCAGTATTGGTTCTGGTAGTACTACCAAT_GTTATCCGTTACTACTACTCTTACGCTGACGACACTCTTTAC	2	0.000416848
AATATTTTTATCGCTTCTACT_TTTGTTGCCACTATTACTGCTGGTACTAGTACCAAT_GTTTACTACTACACTGGTTACACTCCGGACCGTGAACTTATC	2	0.000416848
ACTATTTTTTACCAGACTGCT_TTTGTTGCCGGTATTGCTGCTGGTAGTAATACCTAT_GCTTACTACTACTACGTTTACTCTCACCG	2	0.000416848
ACTATTTTTTACACTGTTTAC_TTTGTTGCCGCTATTGCTGCTGGTAGTACTACCAAT_GCTTACGACCGTCCGTGGGACCTGTTTGGT	2	0.000416848
TCTATTTTTCCGTACCCGGGT_CTTGTTGCCAGTATTAGTCGTGGTAGTAGTACCTAT_GCTTCTGAACGTTACATCCGTTACTATAAA	2	0.000416848
TCTATTTTTCCGTACCCGGGT_CTTTTGCCAGTATTGATAACGGTGGTAATACCTAT_GCTGGTGGTCGTGGTTCTGACTACCTTTAC	2	0.000416848
TATATTTCTGCTTACACTTAC_CTTGTTGCCGCTATTAATTCGGTGGTAGTACCTAT_GCTCCGTACGACAACGTTCGTAACTACGGTACTTCCATTCT	2	0.000416848
AATATTTTTACTTACGACTTC_CTTGTTGCCGGTATTGCTCTGGGTAGTATTACCTAT_GTTCCGGACAAACTGTACGGTACTCAGGACGGTGCTCATCTG	2	0.000416848
TCTATTTTTCGTAAATACCAT_CTTGTTGCCACTATTACTCGTGGTGGTACTACCTAT_GCTGTTGGTGGTCATTCTGACGGTTATTAC	2	0.000416848
ACTATTTTTTACCAGACTGAC_TTTGTTGCGTTACGGTGCTAGTACCAAT_GCTTCTATCGGTGTTGCTGCTTACTACCCGCATAAC	2	0.000416848
ACTATTTTTTACCAGACTGAC_TTTGTTGCCGCTATTGATTCTGGTAGTACTACCAAT_GCTCTGAAAGACGGTGACGCTCTGTATTTC	2	0.000416848
ACTATTTTTTACACTGTTTAC_TTTGTTGCCGCTATTAGTATCGGTACTACTACCAAT_GCTAAAGAAGTTTCTACTCTTGGTACATCTTCTTCTATACT	2	0.000416848
AATATTTTTATCGCTTCTTTC_CTTGTTGCCGGTATTGATACTGGTACTAATACCTAT_GTTCGTGTTTTCCATCGTTGACGTTCATGTT	2	0.000416848
TCTATTTTTCCGTACCCGATC_TTTGTTGCCGCTATTGATGGTGGTGCTAGTACCAAT_GTTGCTGACGCTACTTTCAACCCGCGTGTTTACCCGTTTACT	2	0.000416848
AATATTTTTACTTACGACTAC_TTTGTTGCCAGTATTGATCATGGTGCTAGTACCAAT_GTTATCTACTTCGGTTACCTGTCTTTTCTG	2	0.000416848
ACTATTTTTTACACTGTTTAC_CTTGTTGCCACTATTGATCGTGGTGGTATTACCTAT_GCTTACATCCTGTCTACTTCGGTCTTCAG	2	0.000416848
AATATTTTTATCGGTAACTAC_CTTGTTGCCGGTATTGATTACGGTGGTAATACCAAT_GTTTACTACGGTGACATCTACCGTCATGTT	2	0.000416848
AATATTTTTATCGGTAACTAC_CTTGTTGCCGCTATTAGTTACGGTAGTAATACCAAT_GCTGTTTGGGACGACGGTCAGCAGGACATCCCGCTGTATTGG	2	0.000416848
AATATTTTTATCGGTAACTAC_CTTGTTGCCGCTATTAATGACGGTAGTACTACCTAT_GTTCCGGGTGACACTACTTACTCGTTTACTACATCGGTTATGGT	2	0.000416848
AATATTTTTATCGGTAACTAC_CTTGTTGCCAGTATTGCTGCTGGTGGACTACCTAT_GTTTCTCATGGTATCAAATACATCTTTACT	2	0.000416848
TCTATTTTTCCGTACCCGACT_TTTGTTGCCGGTATTGATCAGGGTAGTAGTACCAAT_GTTTTCGACTACCCGGACGACAACGTTGTTCCGCCGCATGCT	2	0.000416848
TCTATTTTTCCGTACCCGACT_TTTGTTGCCGCTATTGCTTACGGTGGTAATACCAAT_GCTAACGCTGAACCGGGTGTTAACCATGTT	2	0.000416848
TCTATTTTTCGTAAATCTACT_TTTGTTGCCGGTATTGGTACTGGTGCTAGTACCAAT_GTTCAGCGTTGGCGTCTGCCGTACCACGGTTCTTCTTTTCCG	2	0.000416848
AATATTTTTACTTACGACTAC_CTTGTTGGCCGGTATTACTCTGGGTGGTATTACCAAT_GTTTCTTACGTTGTTTACCGTAACTTTCGT	2	0.000416848
AATATTTTTACTTACGACTAC_TTTGTTGCCAGTATTGGTGGTGGTACTACTACCTAT_GCTGTTTACATCGCTGCTGTTGCTTTTGCT	2	0.000416848
AATATTTTTATCGGTAAAGGT_TTTGTTGCCACTATTACTGACGGTGGTAATACCAAT_GCTTACTACCTGTACACTCTGATCGACACTGCTTACCATGAA	2	0.000416848
AATATTTTTATCGCTTTCATC_CTTGTTGCCGGTATTGATTACGGTGGTACTACCTAT_GTTTCTTACGCTTCTGCTGACCGTTTTATC	2	0.000416848
AATATTTTTACTTACGACTAC_TTTGTTGCCGGTATTGCTCAGGGTAGTAATACCAAT_GTTTACAACGACCTGGCTGAACGTTATGTT	2	0.000416848
ACTATTTTTTACACTGTTTAC_CTTGTTGCCGGTATTGCTCGTGGTGCTATTACCAAT_GCTATCGTTGAAGGTGGTCCGGGTTACTCTACTGACCATCCG	2	0.000416848
AATATTTTTATCGGTAACGGT_TTTGTTGCCGGTATTGCTGAAGGTACTAATACCAAT_GTTACTCGTCGTGCTCGTTACCTGCTTGCT	2	0.000416848
AATATTTTTATCGGTAACAAC_CTTGTTGCCGCTATTAGTCAGGGTACTATTACCTAT_GCTGGTAACACTGACACTGACGTTCATCCG	2	0.000416848
AATATTTTTATCGGTAACTCT_CTTGTTGCCACTATTACTCTGGGTAGTATTACCAAT_GCTCAGACTGCTGACGCTTACCCGTTTGCT	2	0.000416848
AATATTTTTATCGGTAACTTC_CTTGTTGCCGGTATTAGTTGGGGTGGTAATACCAAT_GCTGGTTGGCCGGACCCGACTTTCGACACTGAAGAACATGTT	2	0.000416848
AATATTTTTATCGGTAAATCT_TTTGTTGCCGGTATTACTGCTGGTACTAATACCTAT_GCTGACTACCTGACTCAGCGTTACCTTTAC	2	0.000416848
AATATTTTTATCGGTAAATCT_CTTGTTGCCAGTATTACTGCTGGTAGTACTACCAAT_GCTTTCGCTGACTACCATCGTCCGTATGGT	2	0.000416848
AATATTTTTATCGGTAAATAC_TTTGTTGCCGGTATTGGTATCGGTAGTAATACCTAT_GCTCCGGCTATCGGTTCTCGTACTCTTTAC	2	0.000416848
AATATTTTTATCGGTAAATAC_TTTGTTGCCGGTATTGCTGTTGGTACTAATACCTAT_GCTGACGTTGTTGGTTACTACCTGTTCCTACGGTCAGCATGAC	2	0.000416848
AATATTTTTATCGGTAACGCT_TTTGTTGCCGGTATTGATACTGGTAGTAATACCAAT_GTTTACGTTGCTTACGACGCTTACCTTCTG	2	0.000416848
TATATTTCTGCTTACACTTAC_TTTGTTGCCGGTATTGCTTACGGTACTAGTACCTAT_GTTGACGCTTACTACCAGTTCTGGCTTACT	2	0.000416848
AATATTTTTACTTACGACTAC_TTTGTTGCCACTATTGATGACGGTGGTAGTACCAAT_GTTGGTACTTACTACTCTGACAACTACTTTTAC	2	0.000416848
TCTATTTTTCCGTACCCGATC_CTTGTTGCCACTATTGATTACGGTGGTATTACCAAT_GTTTTCTTCTACTCTTACGAACAGGGTGCTGACCAGTTTGAC	2	0.000416848
ACTATTTTTTACCAGACTTAC_CTTGTTGCCAGTATTAATATCGGTAGTAGTACCTAT_GTTAACTTCATCCGTGACATCGGTTATGAC	2	0.000416848
TCTATTTTTCCGTACCCGACT_TTTGTTGCCACTATTACTGACGGTAGTACTACCAAT_GCTCTGCTGGACGGTTCTCCGGACTACGCTCTACACTCGTTTCCT	2	0.000416848
AATATTTTTATCGGTACTAAC_CTTGTTGCCACTATTACTGACGGTGGTAGTACCAAT_GCAACTACGTTTACGACTCTTCTATCGT	2	0.000416848
TCTATTTTTCCGTACCCGACT_TTTGTTGCCACTATTGCTGACGGTGCTAATACCAAT_GTTACTGTTGCTCCGGCTACTGACTTTTCT	2	0.000416848
AATATTTTTATCGGTACTAAA_TTTGTTGCCGCTATTGCTCCGGGTACTACTACCTAT_GTTAACAAACCGGCTGGTAAATACTACCGTGACGGTTTTGCT	2	0.000416848
TCTATTTTTCCGTACCCGACT_TTTGTTGCCAGTATTACTATCGGTGCTATTACCAAT_GTTTACGACTACTCCTGTACCAGCATGTT	2	0.000416848
AATATTTTTATCGGTAACGTT_CTTGTTGCCAGTATTGATCAGGGTGGTATTACCTAT_GCTTGGGGTGACCATCATGCTGGTGACCGTCTGCATTATGAC	2	0.000416848
TCTATTTTTCGTAAATACTAC_CTTGTTGCCACTATTGGTCTGGGTGGTACTACCAAT_GCTCCGGACTCTTACTCACTCAGTATGCT	2	0.000416848
TCTATTTTTCGTAAATACACT_TTTGTTGCCAGTATTACTCGTGGTGCTATTACCTAT_GTTGGTTACGGTGACGACGACGAATACGGTGGTCACTATGAC	2	0.000416848
AATATTTTTATCGCTTACTAC_CTTGTTGCCGCTATTAATCCGGGTACTACTACCAAT_GTTTTCGTTCGTGGTACTTCTTCTGGTACTTTCGTTTATCCG	2	0.000416848
AATATTTTTATCGCTTCTGAC_TTTGTTGCCACTATTAGTGTTGGTGGTAGTACCAAT_GTTCAGGGTGTTGTTTCTCTGCGTTATTCT	2	0.000416848
TCTATTTTTCGTAAATACGAC_TTTGTTGCCACTATTAGTAACGGTACTAGTACCAAT_GTTGAAGACTACGTTACTGTTGACCATGAC	2	0.000416848
TCTATTTTTCCGTACCCGGAC_TTTGTTGCCGCTATTGGTAACGGTGCTAGTACCAAT_GTTCCGCGTTACACTGGTCGTTACGTTGAAGGTACTCATGGT	2	0.000416848
AATATTTTTACTTACGACTGG_CTTGTTGCCGCTATTGCTGTTGGTGCTACTACCTAT_GCTTACCGTCCGGCTTTCACTTACCTTTCT	2	0.000416848
AATATTTTTACTTACGACTGG_CTTGTTGCCGGTATTGCTCATGGGTGCTACTACCAAT_GCTCTGGAACTGGAACATCTGTACGTTTCACTCTTTAC	2	0.000416848
AATATTTTTATCGCTTCTCTG_TTTGTTGCCGGTATTGCTTACGGTACTATTACCTAT_GTTTACAACGACGGTCATACTTGGTACCCGTACTGGCATTGG	2	0.000416848
TCTATTTTTCGTAAATACCTG_TTTGTTGCCGCTATTGGTTGGGGGTGCTAATACCTAT_GCTGGTGGTTACTCTACTCTGCGTCATTAC	2	0.000416848
ACTATTTTTTACACTGTTTAC_TTTGTTGCCAGTATTGGTGTTGGTGGTAATACCAAT_GTTCCGACTCCGCGTATCTTCAACGGTTTCATCTACTATACT	2	0.000416848
AATATTTTTACTTACGACTGG_TTTGTTGCCAGTATTGGTTTCGGTGGTAATACCAAT_GTTCTGCCGCGTGTTATCCGTGTTGACGGTGTTGTTCATTGG	2	0.000416848
AATATTTTTACTTACGACTGG_TTTGTTGCCGGTATTGATGCTGGTAGTATTACCTAT_GTTTGGGACGACGGTCCGTACGGTGCTAACACTCCGCTTACT	2	0.000416848
AATATTTTTATCGCTTCTGAC_CTTGTTGCCAGTATTACTGCTGGTACTACTACCAAT_GCTTACTACGGTGACCTGCTGCGTGTTCCGTCTGACTTTTAC	2	0.000416848
TCTATTTTTCGTAAATACGAC_TTTGTTGCCACTATTGGTGGTGGTGCTAATACCAAT_GCTTACCTGGACGGTACTGCTTTCCTTGCT	2	0.000416848
TCTATTTTTCCGTACCCGGAC_CTTGTTGCCGGTATTGATTACGGTGGTATTACCTAT_GCTTACGGTCCGAACTACGACATCCTAGCTGTTGCTTATACT	2	0.000416848
AATATTTTTACTTACGACTCT_TTTGTTGCCGGTATTGGTGACGGTGCTAATACCTAT_GTTTACCCGGACCCGCGTTACGGTTATACT	2	0.000416848
AATATTTTTATCGCTTCTCGT_TTTGTTGCCGGTATTACTCATGGTGCTAGTACCAAT_GTTGACCCGTCTGGTCCGTCTCTGCTTAAC	2	0.000416848
TCTATTTTTCCGTACCCGGAA_CTTGTTGCCACTATTGATTACGGTGCTAGTACCAAT_GTTGACGGTTCTTACTACTCGACTATTGG	2	0.000416848
TCTATTTTTCCGTACCCGGAC_TTTGTTGCCGCTATTAGTGTTGGTACTACTACCAAT_GTTGTTTACCGTTACGCTTGGGTTCATGAC	2	0.000416848
TATATTTCTGCTTACACTTAC_CTTGTTGCCGGTATTGCTTTCGGTGCTAATACCAAT_GCTGACCCGCCGGGTACTCTGACGGTGGTCGTTATCGT	2	0.000416848
TATATTTCTGCTGCTTACTC_TTTGTTGCCGGTATTACTGTTGGTGCTAATACCAAT_GTTGACGTTTCTGCTTCTGGAAGACCATTCT	2	0.000416848
TCTATTTTTCGTAACAAATTC_CTTGTTGCCACTGTCATGGTAGTAGTACCTAT_GTTGGTCGTCCGTGGTACACTGACCATTAC	2	0.000416848
AATATTTTTATCGGTCCGGGT_CTTGTTGCCAGTATTGATCGTGGTGGTATTACCTAT_GTTGTTTACTTCACTCGTTACTTCTTTCGT	2	0.000416848
TATATTTCTGCTGCTTACTGG_CTTGTTGCCGGTATTGGTAACGGTGGTAATACCTAT_GTTTACCGTCAGAAAATCACTCGTTACGCTCTGTGGCATTCT	2	0.000416848
AATATTTTTACTTACGACGGT_CTTGTTGCCAGTATTAGTGACGGTAGTACTACCTAT_GTTCATACTTACAACGAACCGTACCAGTCCGTAACTATACT	2	0.000416848
TCTATTTTTCGTAACAAAAAA_TTTGTTGCCAGTATTGGTGACGGTACTATTACCAAT_GCTTGGGAATACCCGGCTGACCGTCATCCG	2	0.000416848
TCTATTTTTCCGTACCCGGAC_TTTGTTGCCAGTATTGGTAACGGTAGTAGTACCAAT_GTGACGCTGGTCTGCTTCAG	2	0.000416848
AATATTTTTACTTACGACGGT_CTTGTTGCCAGTATTGGTGTTGGTGCTATTACCAAT_GCTTACTACCTGTTCTTCGACACTTTTGGT	2	0.000416848
TCTATTTTTCGTAAATTCTAC_CTTGTTGCCGCTATTGGTCGTGGTGCTAGTACCAAT_GTTCGTACTCTGATCCCGGCTGCTACTGGTGCTGGTTATCGT	2	0.000416848
TCTATTTTTCCGTACCCGTAC_CTTGTTGCCACTATTGCTGACGGTTAT_GTTCCGTACGACGGTCAGGCTTACTTTCAG	2	0.000416848
AATATTTTTACTTACGACTAC_CTTGTTGCCGGTATTGGTTACGGTACTACTACCAAT_GCTGTTCCGCGTGACCCGGCTCCGGGTGACACTGACTATGAA	2	0.000416848
TATATTTCTGCTTACACTTCT_CTTGTTGCCGCTATTGGTACTGGTGCTAGTACCAAT_GCTGGTGGTGACGACAACTACGCTAAAACTCGTGCTTTTTAC	2	0.000416848
AATATTTTTATCGCTTCTGGT_TTTGTTGCCAGTATTAGTTCTGGTACTAGTACCAAT_GCTACTGTTGACTACGACAACCGTTATCTG	2	0.000416848
AATATTTTTACTTACGACTGG_CTTGTTGCCAGTATTACTGTTGGTGCTACTACCAAT_GTTCGTCCGTACTACATCCGTACTTACCGTCTGCCGTTTCCG	2	0.000416848
AATATTTTTACTTACGACGGT_CTTGTTGCCGCTATTGCTACTGGTACTAATACCAAT_GTTTACTCTTCGGTCAGCCGTCTTCTTACCTGTCTCTTCTG	2	0.000416848
AATATTTTTATCGCTTACTAC_CTTGTTGCCAGTATTAATGCTGGTGCTAGTACCAAT_GTTGGTACTACTGAACTGGCTTCTTCTCCGCAGGTTCATTAC	2	0.000416848
AATATTTTTACTTACGACTCT_TTTGTTGCCAGTATTAATGTTGGTAGTAATACCAAT_GTTACTGGTCCGAAAGGTACTGGTCATACT	2	0.000416848
AATATTTTTACTTACGACTCT_TTTGTTGCCGCTATTAATACTGGTGCTACTACCAAT_CTTACCGTTGGTTCCTGGACGACCATTAC	2	0.000416848
TCTATTTTTCGTAAATACACT_CTTGTTGCCAGTATTGGTTACGGGTAGTATTACCAAT_GTTTTCGGTCAGTCCGTGCTGCTGGTTACGACCCGTATCGT	2	0.000416848
AATATTTTTATCGCTTACTAC_TTTGTTGCCGGTATTACTGAAGGTGCTACTACCTAT_GTTCCGACTTGGGACCTGACTTTTCAT	2	0.000416848
AATATTTTTATCGCTTACTAC_TTTGTTGCCGCTATTGATTACGGTGCTACTACCTAT_GT	2	0.000416848
AATATTTTTATCGCTTACTAC_TTTGTTGCCGCTATTAGTTACGGTGGTAATACCAAT_GTTCGTGAAGGTCCGACTAACCATAAC	2	0.000416848
AATATTTTTACTTACGCATC_TTTGTTGCCGCTATTAATTCTGGTGCTATTACCTAT_GTTGACTACGACTACTACTACACTGCTTACCCGTTCCTTGGT	2	0.000416848
AATATTTTTATCGCTTACTAC_TTTGTTGCCAGTATTGGTGACGGTGCTAGTACCTAT_GCTCTGGACGGTGCTGTTGACACTCTTCCG	2	0.000416848
TCTATTTTTCGTAAATACACT_TTGTTGCCGGTATTAGTCAGGGTACTAGTACCAAT_GTTGACTCTGACCCGTACCACTACCGTGTTCTGATCCATACT	2	0.000416848
TCTATTTTTCGTAAAGTTTGG_TTTGTTGCCACTATTGGTGAAGGTGCTAGTACCAAT_GTTGCTGACCTGACTTCTGTTCGTGCTGACGCTGGTTATGTT	2	0.000416848
TCTATTTTTCCGTACCCGGTT_TTTGTTGCCGCTATTAGTCTGGGTACTATTACCTAT_GCTACTACTGCTTACGGTGACGTTTTTGGT	2	0.000416848
AATATTTTTATCGCTTACTAC_TTTGTTGCCACTATTGATGTTGGTGCTAGTACCTAT_GTTCGTGGTCAGTACTTCTTCTCCATCCG	2	0.000416848
TCTATTTTTCGTAAAGTTTGG_CTTGTTGCCGGTATTGCTGGTGGTATTACCTAT_GCTTACACTCTGACTTACTTCATCTACCCGGACGGTCATTGG	2	0.000416848
AATATTTTTATCGCTTACTAC_CTTGTTGCCGGTATTGATGACGGTAGTAGTACCAAT_GTTTACACTAACGACTCTGGTACTGGTGGTTACGGTTATCGT	2	0.000416848
AATATTTTTACTTACGCTAAA_CTTGTTGCCGGTATTGGTCCGGGTACTAGTACCTAT_GTTTTCGACCATTACGGTTACTACTACCCGTCTACGCTCATTAC	2	0.000416848
ACTATTTTTTACACTGTTTAC_TTTGTTGCCGGTATTGATGCTGGTACTAGTACCAAT_GCTGAAGGTGTTTACGACGCTTACTACTTCCCGGACCATACT	2	0.000416848
ACTATTTTTTACACTGTTTAC_TTTGTTGCCGGTATTAGTCTGGGTGCTAATACCAAT_GCTCCGGCTGAAGACTCTTACACTACTTACGTTGCTCATCAG	2	0.000416848
AATATTTTTATCGCTTCTTAC_TTTGTTGCCGGTATTACTTACGGTGCTAATACCAAT_GCTGACTACTCTCGTTACGTTTACTTCCGTCGTTACTATTAC	2	0.000416848
TCTATTTTTCGTAAATACCGT_TTTGTTGCCGGTATTGATTACGGTGGTACTACCAAT_GCTCATTCTGACTTCCTGCATTCTACTTGGTACATCTATTAC	2	0.000416848
TCTATTTTTCCGTACCCGGCT_TTTGTTGCCAGTATTGGTTCGGTGGTACTACCAAT_GTTTACCGTAAAACTTCTCAGGGTTTCCATGACGAATATGAA	2	0.000416848
TCTATTTTTCGTAAATACGAC_TTTGTTGCCGGTATTGCTGACGGTACTACTACCAAT_GTTCGTGACGGTCGTAACGGTGACTATGAC	2	0.000416848
AATATTTTTATCGCTTCTTAC_TTTGTTGCCAGTATTGATCTGGGTGGTAGTACCAAT_GCTTACTCTCGTCTGGGTGGTGGTCATTCT	2	0.000416848
AATATTTTTATCGCTTCTTAC_TTTGTTGCCAGTATAGTAACGGTAGTATTACCAAT_GTTCCGTCTAACTACATCAACACTGCTGCTCCGTTTTCT	2	0.000416848
TATATTTCTGCTGCTTCTACT_TTTGTTGCCGCTATTAATTCTGGTGGTATTACCTAT_GCTTACGCTGACCCGCGTTACTACCCGGGTTACGCTCTTGGT	2	0.000416848
TCTATTTTTTTCGCTGGTGGT_TTTGTTGCCGGTATTGGTTGGGGTGGTAGTACCAAT_GTTGTTGACGACACTTACGACGCTTGGGGTCTGTACGACCTTTAC	2	0.000416848
TATATTTCTGCTTACACTTAC_TTTGTTGCCACTATTAATGGTGGTAGTACTACCTAT_GTTATCACTACTACTACTCAGGACAACGACTACGGTTTTTAC	2	0.000416848
ACTATTTTTTACCAGACTGGT_CTTGTTGCCACTATTACTTACGGTGGTACTACCAAT_GTTGGTTACTCTGACCTGACTGACTTATC	2	0.000416848
AATATTTTTATCGCTTCTTAC_TTTGTTGCCACTATTAATTACGGTACTAGTACCTAT_GCTCGTGACGAATACCTGGTTTACTTTGAC	2	0.000416848
TATATTTCTGCTTACACTTAC_TTTATTGCCAGTATTACTACTGGTGGTAGTACCAAT_GCTGCTGACACTCAGCAGTACTACATCGCTCTGCCGCTTTCT	2	0.000416848
AATATTTTTACTTACGACTCT_TTTGTTGCCGGTATTGCTTACGGTGGTAGTACCTAT_GTTTGGACTCCGGTTTGGGACACTTACCGTCCGTACCATCTG	2	0.000416848
ACTATTTTTTACACTGTTTAC_TTTGTTGCCAGTATTAATGACGGTAGTACTACCTAT_GTTGACCGTGACACTTCTTACCAGCGTTACGACCAGCATACT	2	0.000416848
TCTATTTTTCCGTACCCGGAC_CTTGTTGCCGCTATTGGTTTCGGTAGTAGTACCTAT_GTTTACTCTTACACTCTGCTGAACCCGGTTTGGCGTCATCCG	2	0.000416848
AATATTTTTATCGCTTCTTAC_CTTGTTGCCAGTATTACTATCGGTGCTAGTACCAAT_GCTACTAAATACGTTGGTACTGACCATGGT	2	0.000416848
TCTATTTTTCCGTACCCGGCT_TTTGTTGCCACTTTAATCTGGGTAGTACTACCAAT_GCTTACCTGTTCCTGCATTACTACTACGGTCTGCCGTATTCT	2	0.000416848
TCTATTTTTCCGTACCCGGAA_TTTGTTGCCAGTATTGGTTCTGGTGCTATTACCAAT_GCTGGTCAGGGTTGGGTTCAGCCGCCGGGTGAATACTATCTG	2	0.000416848
ACTATTTTTTACACTTACGAC_CTTGTTGCCGCTATTGGTCTGGGTAGTACTACCAAT_GCTGGTGACGAAGCTGTTGTTGGTGTTTACCTGTCTATGGT	2	0.000416848
AATATTTTTACTTACGACTAC_TTTGTTGCCGTATTAATCTGGGTGCTAGTACCAAT_GCTTGGCGTCCGATCCCGTGGGACCTTTAC	2	0.000416848
AATATTTTTATCGCTTGGTAC_CTTGTTGCCGGTATTAATACTGGTGGTAGTACCAAT_GCTCTGTACCGTTACCCGGCTGACTACTCTGTTGACCATCGT	2	0.000416848
AATATTTTTATCGACCGTGAC_TTTGTTGCCGGTATTGATGAAGGTGGTACTACCTAT_GCTTCTAACTGGGACGTTCATGACGACGACTACGAACATGCT	2	0.000416848
AATATTTTTACTTACGTTATC_CTTGTTGCCGGTATTGCTTACGGTACTAATACCTAT_GTTGTTTACTACTACTACCCGCGTCATGGT	2	0.000416848
AATATTTTTACTTACGTTATC_TTTGTTGCCACTATTGATTACGGTAGTATTACCAAT_GCTAACACTTCTAACAACGACGTTTTTCGT	2	0.000416848
AATATTTTTATCGACCGTTAC_TTTGTTGCCAGTATTGGTGTTGGTAGTACTACCAAT_GTTGAATACTACTCTCCGGACGTTTACCCGCATCCGTATAAC	2	0.000416848
TCTATTTTTCCGTACGACGGT_CTTGTTGCCGGTATTAGTGTTGGTGCTATTACCAAT_GTTTCTTGGAAATACTGGGTTGACCTTTGG	2	0.000416848
AATATTTTTATCGACCGTTCT_CTTGTTGCCACTATTGCTGGTGGTACTAGTACCTAT_GCTCAGTCTCAGTACCCGGTTTACCATGGT	2	0.000416848
AATATTTTTATCGACCGTGAC_TTTGTTGCCGGTATTGCTGGTGGTGGTACTACCTAT_GTTGGTTTCCGTGGTGCTGACCATTTTTCT	2	0.000416848
TCTATTTTTCCGTACGACTAC_CTTGTTGCCAGTATTACTGACGGTACTAATACCTAT_GCTCGTGGTGACTTCGGTGGTTACTATCCG	2	0.000416848
TATATTTCTGCTGTTTCTTTC_TTTGTTGCCACTATTGCTCGTGGTGGTAATACCTAT_GTTTACGAAGACATCTACGACAAATACACTTACTGGCTGGT	2	0.000416848
TCTATTTTTCCGTACGACGTT_TTTGTTGCCGGTATTGGTCGTGGTACTACCAAT_GCTATCTACCATGGTGACGAAGAAGGTGGTGTTTCTCTTGTT	2	0.000416848
AATATTTTTATCGACCTGGGT_CTTGTTGCCGGTATTAGTGACGGTAGTAATACCTAT_GCTTCTCGTCTGTACAACTACAACCTTCCG	2	0.000416848
TCTATTTTTCCGTACGACTAC_CTTGTTGCCACTATTAATGACGGTGGTAGTACCAAT_GTTCGTAAAGTTGACGGTGACGACACTCATTACTACCTTTAC	2	0.000416848
TATATTTCTGCTGTTTCTTTAC_CTTGTTGCCGCTATTAGTTACGGTAGTAGTACCAAT_GCTGGTGGTTACGACGGTACTGGTCATTAC	2	0.000416848
AATATTTTTATCGACCTGGAC_CTTGTTGCCGGTATTAGTAACGGTGCTAATACCTAT_GTTGGTTCTGGTGCTCATTCTTACTCTTACTCTTGGTATTCT	2	0.000416848
AATATTTTTATCGACCTGGGT_TTTGTTGCCGCTATTGCTTCTGGTAGTAATACCAAT_GCTTCGGTACTATCTACTCTACTCTTTCT	2	0.000416848
ACTATTTTTTACACTTACGCT_CTTGTTGCCGCTATTAGTGGTGGTGGTACTACCTAT_GCTTACGCTGCTTCTAAACATGACTACGAAGGTTGGTTTTCT	2	0.000416848
TCTATTTTTCGACTCTTAC_CTTGTTGCCGCTATTGGTTCTGGTGCTATTACCTAT_GTTACGACGTTCTTGAC	2	0.000416848
TCTATTTTTCCGTACGACTAC_CTTGTTGCCGCTATTAGTTACGGTACTAATACCAAT_GTTGTTGAATACCCGACTACTGTTCTTGCT	2	0.000416848
ACTATTTTTTACACTTACGCT_CTTGTTGCCAGTATTGATGAAGGTGGTAATACCTAT_GTTTACTCTCATTC	2	0.000416848
TCTATTTTTCGATCACTTAC_TTTGTTGCCGCTATTGATTTCGGTAGTAGTACCTAT_GTTCCGCATTAC	2	0.000416848
TATATTTCTGCTGTTTCT_TTTGTTGCCACTATTAGTACTTGGTGCTATTACCTAT_GTTCGTCCGTACCATAACACTGGTTTTTAC	2	0.000416848
ACTATTTTTTACATCTTCTCT_TTTGTTGCCGCTATTGCTGCTGGTAGTAATACCTAT_GTTTACGAATACGGTTCTAACTACCCGGAATACGCTCTTGTT	2	0.000416848
TATATTTCTGCTGTTTCTTC_CTTGTTGCCGGTATTGCTCTGGTACTACTACCTAT_GCTCTGCTGTGGAACTCTTACTCTTATGGT	2	0.000416848
TCTATTTTTCCGTACGACTAC_CTTGTTGCCAGTATTACTGCTGGTACTACTACCAAT_GTTTTCGGTCGTACTTCTGGTGGTCTTTCT	2	0.000416848
TCTATTTTTCGACTGGTAC_TTTGTTGCCGCTATTGCTGGTGGTGCTAATACCAAT_GCTCATTCTGGTTCGACACTTCTTTTGAC	2	0.000416848
AATATTTTTATCGACCGTTAC_CTTGTTGCCGGTATTAGTGGTGGTAGTATTACCAAT_GTTCGTGACACTGCTTACTACGGTTATCTG	2	0.000416848
ACTATTTTTTACACTTACGCT_CTTGTTGCCGGTATTAGTCGTGGTGGTACTACCAAT_GCTTGGTTCTACTACAAATTCCCGGAATACGACTACTTTGTT	2	0.000416848
AATATTTTTATCGACCGTTAC_CTTGTTGCCGCTATTAGTGACGGTACTAATACCAAT_GTTGACTACCCGGTTAACGGTTCTACACTGAACCGCTTGCT	2	0.000416848
AATATTTTTATCGACCGTTAC_CTTGTTGCCCTATTAGTACTGGTGCTAATACCTAT_GTTTTCCCGCATGGTGACTACACTCTGTACTACGGTCTTCGT	2	0.000416848
ACTATTTTTTACATCTTCTAC_CTTGTTGCCGGTATTAATCCGGGTGGTATTACCAAT_GCTTACGGTGTTGACAACGAATACTATCGT	2	0.000416848
AATATTTTTACTTACGTTACT_TTTGTTGCCGCTATTGATTACGGTGGTACTACCTAT_GCTCCGGCTACTCTGGACGTTAAAGTTGACTACTACCATGGT	2	0.000416848
AATATTTTTATCGACCGTGTT_TTTGTTGCCGGTATTGCTGACGGTGGTAGTACCAAT_GTTTACCCAGCCGACTCCGGTTTACTATAAC	2	0.000416848
AATATTTTTATCGACCGTTAC_CTTGTTGCCGGTATTAGTGCTGGTGGTAGTACCTAT_GTTATCTCTTACAAACTGCCGTACTATACT	2	0.000416848
TCTATTTTTCCGTACGACGGT_TTTGTTGCCGGTATTAATTCTGGTAGTACTCCTAT_GCTCCGACTAAATACCCGTGGGGTCATGAC	2	0.000416848
TCTATTTTTCCGTACGACTAC_CTTGTTGCCACTATTGATTCTGGTGCTATTACCAAT_GCTTCTGGTATCTTCCCGTACATCACTGGTTACTCTTATAAC	2	0.000416848
AATATTTTTATCGACCTGCCG_CTTGTTGCCGGTATAGTACTGGTGGTAATACCAAT_GCTGACCGTCGTTACTCTTCTAACCATTCT	2	0.000416848
ACTATTTTTTACCAACTACGAA_TTTGTTGCCGGTATTAGTTACGGTAGTACTACCTAT_GCTTCTGACGTTACTCTGGACTACTTTGAC	2	0.000416848
TCTATTTTTCCGTACGACGAC_CTTGTTGCCGGTATTGGTTCTGGTGGTAGTAATACCAAT_GTTTCTGGTGGTGGTGACTGGCCGCTTGCT	2	0.000416848
ACTATTTTTTACCAACCTGATC_TTTGTTGCCAGTATTGCTTACGGTGGTAATACCAAT_GCTTGGGACTGGGGTGACGGTGTTCATCTG	2	0.000416848
TCTATTTTTCCGTACGACGAC_TTTGTTGCATTGGTCTGGGTGGTAATACCAAT_GTTTACTTCTACGGTGGTCCGCAGTATGGT	2	0.000416848
TCTATTTTTCGGACGACGCT_CTTGTTGCCGGTATTAATGGTGGTAGTACTACCAAT_GTTTCTACCTGGTTCCGTACTACTTCTACTACGACCTTCAT	2	0.000416848
AATATTTTTACTTACGGTTCT_CTTGTTGCCACTATTAATTCTGGTGGTAATACCTAT_GTTGAAGTTACTACTTCTCCGTGGCATACT	2	0.000416848
TATATTTCTGCTGTTTGGTCT_CTTGTTGCCACTATTAGTTGGGGTGGTATTACCAAT_GTTACTCCGGCTGACACTGACGCTACTACTGGTGACCGTCTTCCG	2	0.000416848
ACTATTTTTTACACTTACGAC_TTTGTTGCCACTATTGCTCTGGGTAGTACTACCAAT_GCTTACGTTTCTTACACTCTGACTTTTATC	2	0.000416848
AATATTTTTACTTACGGTTCT_CTTGTTGCCAGTATTAGTTACGGTAGTACTACCAAT_GTTCCGCAGACTTGGCAGTCTGACCTGTACGGTACTTTTGTT	2	0.000416848
TCTATTTTTCCGTACGACGAC_CTTGTTGCCACTATTGGTGGTGGTACTACTACCAAT_GTTGACCTGTCTGTTTACGGTGTTTACGACGGTTACTATTCT	2	0.000416848
AATATTTTTATCGACGACTCT_TTTGTTGCCAGTATTGCTGGTGGTAGTATTACCTAT_GCGAACCGTTCGTTCCGCGTTATATC	2	0.000416848
ACTATTTTTTACACTTACGAC_CTTGTTGCCGGTATTGCTGACGGTAGTAATACCAAT_GTTCTGCGTCAGTGGCAGGGTTACCTTGGT	2	0.000416848
AATATTTTTACTTACGGTTAC_TTTGTTGCCGCTATTACTACTGGTGGTATTACCAAT_GCTACTGCTTGGTACAACTACCTGGCTACTTCTGACCATGGT	2	0.000416848
ACTATTTTTTACCACACTGCT_TTTTGTTGCCAGTATTGGTCAGGGTAGTAATACCTAT_GCTCCGCCGGACGCTTCTTACCATCATGCT	2	0.000416848
AATATTTTTATCGACGACTCT_TTTGTTGCCGCTATTGATGACGGTGGTATTACCTAT_GTTGAAGCTGGTTTCGCTCAGCGTTTTACT	2	0.000416848
AATATTTTTACTTACGTTACTAC_TTTGTTGCCACTATTAGTCGTGGTGCTATTACCTAT_GTTACTTGGTAACCCGTCTGGTGCTCATCAG	2	0.000416848
TATATTTCTGCTGTTTGGTCT_CTTGTTGCCGGTATTAATACTGGTAGTAATACCAAT_GTTGGTGACACTGACCCGCGTTACCTTATC	2	0.000416848
TATATTTCTGCTGGGTATC_CTTGTTGCCGGTATTGATGGTGGTGCTACTACCAAT_GTTGCTCTGTCTGTTTACGACTCTTTTGAC	2	0.000416848
AATATTTTTATCGACCTGATC_TTTGTTGCCACTATTGATCCGGGTAGTACTACCAAT_GTTTCCCGGACCCGAACATCTACCTTGTT	2	0.000416848
AATATTTTTACTTACGTTACT_CTTGTTGCCACTATTGCTAACGGTGCTAATACCAAT_GTTTACGGTGCTGACCGTGCTGACTCTGACCAGTACCTTTTC	2	0.000416848
TATATTTCTAACGACGACGAC_TTTGTTGCCAGTATTAGTTCTGGTGGTATTACCTAT_GTTCCGGACACCTGAAGACCAGCTGCTTGAC	2	0.000416848
AATATTTTTATCGACCTGACT_CTTGTTGCCAGTATTGGTACTGGTGCTACTACCTAT_GCTTCTGAACATTCT	2	0.000416848
AATATTTTTATCGACCTGACT_CTTGTTGCCACTATTGGTGGTGGTACTACTACCTAT_GCTTACTCTGCTTCTTCTTCACTTTTCGT	2	0.000416848
TCTATTTTTCCGTACGACTAC_CTTGTTGCCACTATTGGTGCTGGTACTAGTACCAAT_GCTCTGGGTGTTTACCTGGCTCATCTTGAC	2	0.000416848
AATATTTTTATCGACGCTCGT_TTTTGCCGGTATTAGTGGTGGTACTAGTACC_GCTCGTGGTGCTATCGGTCGTACTCTTGAC	2	0.000416848
AATATTTTTATCGACCGTTTC_CTTGTTGCCGCTATTAGTGACGGTACTAGTACCTAT_GTTGTTTACTACCGTGTTCCGGTTAAAGTTTACCGTTTTGAA	2	0.000416848
AATATTTTTATCGACGACCCG_TTTGTTGCCAGTATTGATTCTGGTAGTACTACCTAT_GTTCATGCT	2	0.000416848
AATATTTTTATCGACGACCCG_TTTGTTGCCGCTATTGCTCTGGGTAGTAATACCAAT_GTTTACACTCTGCGTAACAACGCTTATACT	2	0.000416848
TCTATTTTTCCGTACGACGAC_CTTGTTGCCAGTATTACTTACGGTACTAATACCAAT_GTTTACTCTCCGTCTGAAAACCGTCATCGT	2	0.000416848
ACTATTTTTTACACTTACGAC_CTTGTTGCCGGTATTGCTTACGGTACTACTACCTAT_GTTTACTTCTACGACTACCGTGTTGGTGCTGACGCTTTTCCG	2	0.000416848
TATATTTCTGCTGTTTGGTCT_TTTGTTGCCGCTATTGCTGGTGGTAGTAATACCAAT_GTTCTGGAAGACGACACTTACCGTCTTCAG	2	0.000416848
AATATTTTTACTTACGGTTAC_TTTGTTGCCGCTATTGGTGTTGGTACTATTACCAAT_GTTTTCAACGCTGACTCTGACCAGCTGGGTCAGGGTCATTTC	2	0.000416848
TCTATTTTTCCGTACGACGGT_CTTGTTGCCGCTATTGCTATCGGTGCTAGTACCAAT_GCTTCTTACGGTTACGTTACTGACTACGGTTTCTACCGTCATGAC	2	0.000416848
TCTATTTTTCCGTACCCGCTG_CTTGTTGCCACTATTGATGACGGTGCTACTACCTAT_GTTCAGACTAACGGTCCGGAAGGTACTACTCGTCTGCATGAC	2	0.000416848
ACTATTTTTTACACTTACGAC_TTTGTTGCCGGTATTACTTCTGGTGGTAATACCAAT_GTTGACGGTCCGTCTGACCGTTGGTTTCCG	2	0.000416848
AATATTTTTATCGACGAATCT_CTTGTTGCCGGTATTGGTGACGGTGCTAGTACCAAT_GTTCCGGTTTACCAGATCACTTACGGTCCGCTGTTCCATTCT	2	0.000416848
AATATTTCTAACGACATCGAC_CTTGTTGCCGCTATTGGTGGTGGTACTAATACCAAT_GTTCCGGGTGCTGCTTCTACTGTTCTTTAC	2	0.000416848
ACTATTTTTTACACTGTTTAC_CTTGTTGCCGCTATTACCCGGGTAGTAATACCAAT_GTTGGTCCGGAATACCGTTACATCATCCGTGCTACTTATAAC	2	0.000416848
AATATTTTTATCGCT_CTTGTTGCCGGTATTGCTTACGGTACTAATACCTAT_GTTTACGCTTCTTACTCTTTCTACCCGTACTACGAATTTGTT	2	0.000416848
TCTATTTTTCGTAAATACTCT_TTTGTTGCCACTATTAATTTCGGTGGTACTACCTAT_GTTACTGCTTACGTTGAATACCGTCATATC	2	0.000416848
AATATTTTTACTTACGACTAC_TTTGTTGCCGCTATTGCTGAAGGTGGTATTACCTAT_GTTTTCTACGCTGGTACTACTAACTATGAA	2	0.000416848
AATATTTTTACTTACGACTAC_TTTGTTGCCGCTATTGGTGCTGGTGGTAGTACCAAT_GTTTTCTACGACCTGTACACTTTTGAC	2	0.000416848
ACTATTTTTTACCAGACTTAC_CTTGTTGCCACTATTAATGCTGGTGCTACTACCAAT_GTTGGTCCGCCGTACGACTACTTCCGTGACTCTCTTGTT	2	0.000416848
TCTATTTTTCGTAAATACTCT_CTTGTTGCCAGTATTGGTAACGGTAGTAATACCAAT_GTTCGTGTTGCTGGTTACTACAACCTTGCT	2	0.000416848
ACTATTTTTTACACTGTTTAC_CTTGTTGCCGGTATTACTGACGGTGCTACTACCAAT_GTTTACTACGACTACCGTTCTCAGGACGACTGGTACCATACT	2	0.000416848
AATATTTTTACTTACGACTAC_TTTGTTGCCGGTATTACTGGTGGTGCTACTACCAAT_GCTACTTCTGACGACGCTTCTACTCATTAC	2	0.000416848
TATATTTCTGCTGCTTCTAAC_TTTGTTGCCGGTATTACTCGTGGTGGTACTACCAAT_GTTTACCGTTGGCCGCTGTACGAAGTTGGTGACGCTTATTCT	2	0.000416848
AATATTTTTACTTACGACTAC_TTTGTTGCCGGTATTGATGCTGGTAGTAATACCTAT_GCTGACTTCTACGTTTACTACTTCGTTCGTACTCGTTATTTC	2	0.000416848
TCTATTTTTCCGTACCCGCGT_TTTGTTGCCACTATTACTTTCGGTGCTACTACCAAT_GCTCGTGACATCGTTGACCCGGAACATGGT	2	0.000416848
AATATTTTTATCGCTTTCCGT_TTTGTTGCCGGTATTGCTTGGGGTACTATTACCAAT_GCTGACTCTGGTTACACTGTTGAAGACTGGAAACGTCTTCTG	2	0.000416848
TCTATTTTTCGTAAATACTAC_TTTGTTGCCGGTATTGGTACTGGTGCTACTACCAAT_GCTCGTCTGTCTGGTCCGGACTGGCAGGGTCAGGACCATTAC	2	0.000416848
TCTATTTTTCCGTACGCTATC_CTTGTTGCCACTATTGCTTGGGGTGGTAATACCAAT_GCTCCGTCTCTGTCTCATGACGACCATCCG	2	0.000416848
AATATTTTTATCGGTAAAGAC_TTTGTTGCCGGTATTAGTGGTGGTAGTAGTACCTAT_GTTTACTTCTGGTCTTACACTTACTTTTAC	2	0.000416848
AATATTTTTATCGGTAAAGGT_CTTGTTGCCACTATTGCTGAAGGTAGTAATACCTAT_GCTGACTCACTTACGACTACGACGGTTCTATCGACCTTGAC	2	0.000416848
AATATTTTTATCGCTTGGTAC_CTTGTTGCCGCTATTGGTTACGGTAGTAATACCAAT_GCTGACTACTCTCGTGGTCATTCTCATGAC	2	0.000416848
AATATTTTTACTTACGACTCT_CTTGTTGCCACTATTAGTCCGGGTACTAGTACCTAT_GTTGGTTACGACATCGACGTTTCTGACGACGACCATCTTCAG	2	0.000416848
AATATTTTTATCGCTTGGTAC_CTTGTTGCCACTATTGGTGGTGGTAGTACTACCTAT_AAACGTTATGAA	2	0.000416848
TCTATTTTTTTCGCTCTGTAC_CTTGTTGCCACTATTGATGGTGGTGCTAATACCAAT_GTTGCTACTTCTGACATCTTTCAG	2	0.000416848
AATATTTTTATCGCTTGGGTT_TTTGTTGCCAGTATTAATTACGGTGGTACTACCAAT_GCTATCGGTCCGTCTTCTACTACTCCGGTTCTGTCTTCTTTAC	2	0.000416848
TCTATTTTTCCGTACCCGCTG_CTTGTTGCCAGTATTGGTAACGGTAGTAGTACCAAT_GTTTCCGTTACGACTACGACGACTTTGTT	2	0.000416848
AATATTTTTATCGGTAAAGCT_TTTGTTGCCAGTATTGATGTTGGTACTAGTACCAAT_GCTGTTGGTCATGGTTCTCGTGCTCTTAAC	2	0.000416848
TCTATTTTTCGTAAATACGGT_TTTGTTGCCGCTATTGGTCTGGGTTGCTACTACCTAT_GTTGACGGTTACGCTGGTGACTCTCATTAC	2	0.000416848
AATATTTTTATCGCTTGGGAA_TTTGTTGCCGCTATTAGTTTCGGTAGTAGTACCAAT_GCTTACTGGAAACCGGCTAACCTGGACTACTACCCGCTTGGT	2	0.000416848
AATATTTTTACTTACGACTCT_CTTGTTGCCGCTATTAATGGTGGTACTAATACCTAT_GTTTGGGAAGCTTCTTGGACTACTCATGAC	2	0.000416848
AATATTTTTATCGCTTTCATC_TTTGTTGCCGCTATTGGTTCTGGTGGTAATACCAAT_GTTGACGTTTACCATGACGACGACTTTTCT	2	0.000416848
AATATTTTTACTTACGACTAC_TTTGTTGCCGCTATTAATTACGGTAGTAGTACCAAT_GTTGTTTGGTCTCTTACGTTTCCATTCT	2	0.000416848
TCTATTTTTCGTAAATACTAC_TTTGTTGCCGCTATTGGTCCTGGTGGTACTACCAAT_GTTGACGCTTGGCTGTACCCGTACTTTTCT	2	0.000416848
TCTATTTTTCCGTACCCGCGT_TTTGTTGCCGCTATTGATCATGGTGGTAATACCAAT_GTTTGGTACTCTCTGTTCGACTACTTAAC	2	0.000416848
AATATTTTTATCGCTTGGGAC_CTTGTTGCCACTATTGCTGCTGGTACTAATACCTAT_GTTTTCACTAACGCTCCGGGTGGTTTTACT	2	0.000416848
ACTATTTTTTACACTTACGAC_TTTGTTGCCGGTATTAATTCGGTACTATTACCTAT_GTTTCTCGTTACTACTACCTGACTCATTCT	2	0.000416848
TCTATTTTTCCGTACCTGAAC_TTTGTTGCCGGTATTGCTACTGGTAGTATTACCAAT_GCTCAGTCTGACGTTTACGCTTCTTATGCT	2	0.000416848
AATATTTTTACTTACGTTAAA_TTTGTTGCCGCTATTAATCTGGGTGCTAATACCAAT_GTTCTGACTGCTCGTCTGCAGACTTTTATC	2	0.000416848
TCTATTTTTCCGTACGACGGT_TTTGTTGCCGGTATTGCTTACGGTGCTAGTACCAAT_GTTGACCCGTGGTCTCGTGACGGTCCGCATCCG	2	0.000416848
AATATTTTTACTTACGGTTTC_CTTGTTGCCGGTATTAGTCAGGGTACTACTACCTAT_GCTGTTGCTTACGGTTCTTACGCTTATATC	2	0.000416848
AATATTTTTATCGACGACATC_CTTGTTGCCGGTATTGCTTTCGGTGCTATTACCAAT_GTTCATCTGCTGACTTACCAGACTCTGCTGACTCCGTATGTT	2	0.000416848
AATATTTTTACTTACGGTTTC_TTTGTTGCCAGTATTGCTCTGGGTACTAGTACCTAT_GTTTACGCTTACGTTGCTCCGCTTCGT	2	0.000416848
ACTATTTTTTACACTTACGAC_TTTGTTGCCGGTATTAATCGTGGTGGTAGTACCAAT_GCTGTTCCGTTCGACACTTGGTACTTTCAT	2	0.000416848
AATATTTTTATCGACGACATC_CTTGTTGCCACTATTGATTACGGTACTACTACCAAT_GCTTACCAGAACCTGCTGCCGGTTCATTAC	2	0.000416848
AATATTTTTATCGACGAATAC_CTTGTTGCCGCTATTACTACTGGTGCTAGTACCTAT_GTTCGTGGTCAGCCGTACGACGGTTTTGCT	2	0.000416848
TCTATTTTTCCGTACGACGGT_CTTGTTGCTTACCAAT_GCTGGTCATAACTACCGTCGTGACTTTCGT	2	0.000416848
AATATTTTTATCGACGACACT_CTTGTTGCCGCTATTGGTTCTGGTGGTAATACCTAT_GTTCAGGACGACTACCGTCATCCGTTTTC	2	0.000416848
TCTATTTTTCCGTACGACGGT_TTTGTTGCCAGTATTAATACTGGTGGTAATACCAAT_GCTCCGGGTGGTCGTCATGTTGGTGACGGTCCGAACTATGAC	2	0.000416848
AATATTTTTACTTACGGTTTC_TTTGTTGCCGCTATTAGTAACGGTGGTAGTACCTAT_GCTCGTGACTCTACTATCGCTAACGTTTACACTTCTATGTT	2	0.000416848
ACTATTTTTTACATGAACTG_TTTGTTGCCACTATTACTTCTGGTAGTACTACCTAT_GTGGTTCTGCTTTCGACTACATCGCTTTCCGTACTTATGGT	2	0.000416848
AATATTTTTATCGACGAATCT_TTTGTTGCCACTATTACTTACGGTGCTAGTACCTAT_GTTGACGTTCCGTCTGTTCCGGGTCTTTAC	2	0.000416848
ACTATTTTTTACATC_TTTGTTGCCGGTATTGATTTCGGTAGTATTACCAAT_GTTCTGCCGAAAACTACTACTTACCATCCG	2	0.000416848
TCTATTTTTCCGTACGACGGT_TTTGTTGCCACATTACTTCTGGTGCTAGTACCAAT_GTTTACTCTGGTCAGCTGTACTACGGTTACCCGGGTCATCGT	2	0.000416848
TCTATTTTTCGTAAACTGGAA_TTGATACTGGTACTAGTACCAAT_GCTTACGTTGTTTTCTACACTCCGGACGCTGACGCTTTTGCT	2	0.000416848
ACTATTTTTTACACTTACGAC_TTTGTTGCCGGTATTGATAAAGGTGGTACTACCTAT_GCTGACCCGTACCCGTCTCGTACTATCCAGGGTGTTTATTAC	2	0.000416848
ACTATTTTTTACACTTACGCT_CTTGTTGCCAGTATTACTACTGGTACTATTACCTAT_GCTGGTAACGCTACTTACTACTACCTGGTTCATTTCCATTAC	2	0.000416848
TATATTTCTGCTGGTAAATCT_CTTGTTGCCACTATTGCTGCTGAGTACCAAT_GCTGGTCCGGCTCGTGACGACACTCTTTAC	2	0.000416848
AATATTTTTACTTACGTTAAC_CTTGTTGCCGCTATTAGTGACGGTACTACTACCTAT_GTTACTACTTCAGTGGTACAACTACTATACT	2	0.000416848
AATATTTTTATCGACGAAACT_CTTGTTGCCAGTATTAGTCGTGGTAGTAGTACCTAT_GCTCGTTCTCTGGACGCTGACGGTTATTAC	2	0.000416848
AATATTTTTATCGACGAAAAA_TTTGTTGCCACTATTGCTGCTGGTGGTAATACCAAT_GTTGGTAACGAAGACCGTTACGGTGCTTACTCTGGTCATGTT	2	0.000416848
TCTATTTTTCGCACTGGTCGT_CTTGTTGCCGGTATTAGTTACGGTGGTATTACCTAT_GTTGTTTACTACCCGTACGCTCCGCTTCCG	2	0.000416848
TCTATTTTTCCGTACGACGTT_TTTGTTGCCACTATTAGTATCGGTGCTAATACCAAT_GCTCGTGAACTGGTTGTTGACCTGCATGCT	2	0.000416848
ACTATTTTTTACACTTACGAC_TTTGTTGCCGGTATTGGTTCTGGTGCTAATACCTAT_GTTGGTGAACGTTGGACTGAAACTCAGCCGGCTCTGCTTGAC	2	0.000416848
TCTATTTTTCCGTACGACGTT_CTTGTTGCCAGTATTGCTGGTGGTAGTACTACCTAT_GTTTACGGTGCTGGTGTTGGTTACTATAAC	2	0.000416848
ACTATTTTTTACATCTTCTGG_TTTGTTGCCGCTATTACTTACGGTGCTACTACCTAT_GTTTGGGTTCCGGACGGTTACTACGGTTACGACCTGGGTCTTTCT	2	0.000416848
ACTATTTTTTACACTTACGCC_CTTGTTGCCAGTATTGATCCGGGTGCTACTACCTAT_GTTGACTCTCGTCGTGACATCGCTTATGGT	2	0.000416848
TATATTTCTGCTGTTTGGACT_CTTGTTGCCACTATTAGTGTTGGTAGTAATACCAAT_GCTCGTTGGGCTCATGCTTACTTCGCTTACACTGACCATTTC	2	0.000416848
AATATTTTTACTTACGTTAAC_TTTGTTGCCAGTATTACTTACGGTGCTAGTACCAAT_GTTACTCTGGGTGAAGCTGGTGCTTTTGCT	2	0.000416848
AATATTTTTATCGACCTGTAC_TTTGTTGCCACTATTAATTTCGGTAGTATTACCTAT_GCTCATGTTTACGGTTCTTACGGTTTTCCG	2	0.000416848
TATATTTCTAACGACGCTTCT_CTTGTTGCCACTATTACTATCGGTGGTAATACCTAT_GTTGCTACTGCTGTTATCACTCTGCTTTGG	2	0.000416848
TATATTTCTGCTGGTAACAAC_CTTGTTGCCGGTATTACTAACGGTGCTAGTACCTAT_GTTTCTCTTACGCTTACCTGGAATTTCGT	2	0.000416848
AATATTTTTATCCCGTACCCG_TTTGTTGCCAGTATTAATGACGGTACTAATACTAT_GTTGACATCGACGAATACGCTTGGTTTGAA	2	0.000416848
ACTATTTTTTACACTTCTCAT_TTTGTTGCCGCTATTGCTGGTGGTACTAGTACCAAT_GCTCAGTACGACCGTGTTTACAAACATCCG	2	0.000416848
AATATTTTTACTTACTCGAC_TTTGTTGCCAGTATTGGTCTGGGTAGTATTACCTAT_GCTGACGAATACTCTCCGGCTGTTACTCCGTACTCTCATTCT	2	0.000416848
AATATTTTTACTTACGTTTAC_TTTGTTGCCAGTATTGCTAAAGGCTACCTAT_GCTGCTGACTACTGGGACTCTTACCATGTT	2	0.000416848
TCTATTTTTTTCGCTGAACCG_TTTGTTGCCACTATTAGTTCTGGTGGTAGTACCAAT_GCTCATGACGCTGACACTCCGAACCATCCG	2	0.000416848
ACTATTTTTTACACTTACGTT_TTTGTTGCCAGTATTAGTGACGGTGCTAGTACCAAT_GCTTACGGTGGTTCTTACGACCCGCTGAAATGGGGTCATGAC	2	0.000416848
AATATTTTTACTTACGTTTAC_TTTGTTGCCAGTATTAGTTACGGTGGTAATACCAAT_GTTACTTACCCGCATTACCCGTACCTTGGT	2	0.000416848
TCTATTTTTCCGTACGCTGAA_TTTGTTGCCACTATTAATCGTGGTGGTATTACCAAT_GCTGACCTGCAGGTTTTCCAGTACACTTCTGACGTTCATTCT	2	0.000416848
AATATTTTTATCGAAGAC_TTTGTTGCCGGTATTACTTACGGTGGTAGTACCAAT_GTTGTTCAGTTCCGTAAACCGGGTTATCTG	2	0.000416848
TCTATTTTTCCTCTGTGGTCT_TTTGTTGCCCTATTGGTGTTGGTACTAGTACAAT_GTTTACTGGTACTCTGGTAAACATTATGCT	2	0.000416848
AATATTTTTATCGAAGACTTC_CTTGTTGCCGCTATTGCTGCTGGTAGTAGTACCAAT_GCTCCGGGTTACTACTACCGTGGTTATGGT	2	0.000416848
AATATTTTTATCGAAGACTAC_CTTGTTGCCAGTATTGCTTACGGTACTACTACCAAT_GCTTGGTCTGCTTCTTCTGACGTTTATGAC	2	0.000416848
AATATTTTTACTTACGTTTAC_TTTGTTGCCACTATTAGTGACGGTACTAATACCAAT_GTTCGTTCTGGTCGTTACCATCCGGTTGTTTACCAGCATTAC	2	0.000416848
TCTATTTTTCCGTACGCTGAC_CTTGTTGCCACTATTGCTCGTGGTACTATTACCTAT_GCTCTGGCTGTTGTTAACCGTTCTGCTCGTTACCGTTATGTT	2	0.000416848
TATATTTCTGCTGTTTCGAC_CTTGTTGCCACTATTGATTACGGTAGTAATACCAAT_GTTCATTTCTGGGGTGACACTGTTTACGTTCTGCAGTATGTT	2	0.000416848
TCTATTTTTCCGTACGCTGAC_CTTGTTGCCGCTATTAATCATGGTGCTACTACCAAT_GCTCGTTACTACTACACTATCTACTACCGTGTTCGTCATAAA	2	0.000416848
ACTATTTTTTACACTTACGTT_TTGTTGCCGGTATTGATGACGGTGCTAATACCTAT_GTTTACGTTTCTGACCTGTACGAACAGCTTTAC	2	0.000416848
TCTATTTTTCCTGACTACACT_TTTGTTGCCGGTATTACTTTCGGTACTATTACCTAT_GCTACCCGCTGTTCCGTGACCATATCAACCGTACTCATTGG	2	0.000416848
AATATTTTTATCGAAGACCAT_TTTGTTGCCACTATTGGTTACGGACTACCTAT_GCTGCTTACACTTCTTTCGACTACCATGGT	2	0.000416848
AATATTTTTATCGAACGTACT_CTTGTTGCCGGTATTAGTTCTGGTGGTATTACCTAT_GTTCATGAATACCGTTCTTACTCTTTCTCTGTTGAACATTAC	2	0.000416848
AATATTTTTATCGAACGTCCG_CTTGTTGCCAGTATTAGTGACGGTGCTATTACCTAT_GTTGCTTACAACACTGTTCAGGGTGGTGGTATCGGTTATGGT	2	0.000416848
AATATTTTTATCGAAGCTCAT_TTTGTTGCCGCTATTGGTACTGGTACTAATACCTAT_GCTGGTTACTACGTTTACTCTAACCATTAC	2	0.000416848
TATATTTCTGCTGTTTACTTC_TTTGTTGCCGGTATTAGTTCTGGTGCTACTACCAAT_GTTGCTACTTACGACCCGTACCAGGCTGGTGGTTCTCTTGGT	2	0.000416848
AATATTTTTACTTACGTTTAC_TTTGTTGCCAGTATTGGTGGTGTACCAAT_GTTACTCTGGAATTCTGGTACACTGTTTCTGCTCCGTTTTGG	2	0.000416848
TCTATTTTTCCGTACGCTGAC_TTTGTTGCCGGTATTGCTGCTGGTGCTAATACCTAT_GCTAACAAACCGGACTACAACAACCATTAC	2	0.000416848
AATATTTTTATCGAACTGCGT_CTTGTTGCCGCTATTACTTCTGGTAGTATTACCTAT_GTTCCGGTTGACGTTTACACTCGTTACAACGAACCGCATCCG	2	0.000416848
ACTATTTTTTACACTTACGTT_TTTGTTGCCGCTATTGATATCGGTGCTACTACCAAT_GTTGCTCCGCAGTCTTCTCAGGACTACGACACTAACCTTCCG	2	0.000416848
AATATTTTTATCGAACGTATTC_TTTGTTGCCACTATTAATCATGGTACTAATACCAAT_GTTTACGTTCATGTTCGTTGGATCCATGGT	2	0.000416848
ACTATTTTTTACACTTACGTT_TTTGTTGCCGCTATTGATGGTGGTACTAATACCAAT_GCTTACCCGGGTTACTCTGACCTTGCT	2	0.000416848
AATATTTTTACTTACGTTTAC_TTTGTTGCCGCTATTACTTCTGGTAGTAATACCTAT_GCTTGGTCTCCGTCGCTTCTGACTTTGAC	2	0.000416848
TCTATTTTTCCTGAAGGTAAA_TTTGTTGCCAGTATTACTTACGGTAGTATTACCAAT_GCTACTCTGTCTGTTAACGGTGGTCCGGACGGTCGTCTTTAC	2	0.000416848
TCTATTTTTCCGTACGCTGCT_CTTGTTGCCGGTATTAGTGGTGGTGGTAGTACCTAT_GCTGACCCGGGTAACCGTGGTTACTTTTCT	2	0.000416848
TCTATTTTTCCGTACGCTGCT_TTTGTTGCCACTATTAGTTACGGTGGTACTACCAAT_GTTTACGTTTACTACGGTCAGTCTTCTTACACTCGTTATCAG	2	0.000416848
ACTATTTTTTACATCTGGCAT_CTTGTTGCCGGTATTGATTACGGTAGTAGTACCAAT_GTTCGTGGTCATTACGGTGACGTTTCGTTTCTGCTCATTAC	2	0.000416848
AATATTTTTACTTACGTTTAC_TTTGTTGCCGGTATTACTCGTGGTACTAATACCTAT_GTTGACAACGACTACCTGCAGTACCATCGT	2	0.000416848
AATATTTCTAACGACCAGTCT_CTTGTTGCCACTATTAATGTTGGTGGTACTACCAAT_TTGGTACTTACTCTGTTCATGACCATGTT	2	0.000416848
TCTATTTTTCCGTACGCTCTG_TTTGTTACCGCTATTAATCTGGGTAGTAGTACCAAT_GTTGGTCGTGACTACTATGCT	2	0.000416848
AATATTTTTATCGAAGACCAT_CTTGTTGCCGCTATTACTACTGGTACTAATACCAAT_GCTGGTTACGCTTCTTCTGACGCTTACGCTTACGTTCTTCAG	2	0.000416848
ACTATTTTTTACACTTACGTT_TTTGTTGCCACTATTAGTTACGGTGGTACTACCAAT_GTTTGGACGTGACGGTCCGGACTATGTT	2	0.000416848
AATATTTTTATCCTGGCTTAC_TTTGTTGCCAGTATTGGTGCTGGTGGTACTACCTAT_GCTGCTGACGTTGACATCGACCTGACTGACGGTTGGCTTTCT	2	0.000416848
TCTATTTTTCCGTTCTGCTAAC_TTTGTTGCCAGTATTACTTACGGTGGTAGTACCAAT_GCTGACATCGACTACTCCTGATCTGGTACCTGGTTGTTCGTCATGAC	2	0.000416848
TATATTTCTGCTGTTTACGCT_CTTGTTGCCACTATTGATTACGGTGGTACTACCTAT_GTTACTGGTCGTCGTGGTCCGGCTTACGCTCCGAACCATGTT	2	0.000416848
TCTATTTTTCCGTACGGTACT_CTTGTTGCCGCTATTGATGGTGGTGGTACTACCAAT_GTTCTGTCTAAACCGCATGACCGTCATTAC	2	0.000416848
TCTATTTTTCCGTACGGTACT_TTTGTTGCCACTATTAGTCCGGGTGGTATTACCAAT_GTTCCGGTTGGTATCTCTGGTGCTCATCTG	2	0.000416848
AATATTTTTATCCTGGCTTC_TTTGTTGCCGGTATTAGTACTGGTACTATTACCTAT_GTTGACCCGGACGCTGACGGTCAGTATTCT	2	0.000416848
AATATTTTTATCCTGGCTTCT_CTTGTTGCCACTATTGGTCGTGGTGCTAGTACCAAT_GTTAAAACTTCTCGTATCCTGCGTACTGGTCTGGACCTTCCG	2	0.000416848
TCTATTTTTCCGTACGGTACT_CTTGTTGCCACTATTAGTTCTGGTGGTATTACCTAT_GCTTCTCCGCAGTACACTGTTGACGTTACTATCGAATATGTT	2	0.000416848
ACTATTTTTTACATCTCTTAC_TTTGTTGCCACTATTGCTCATGGTACTAATACCTAT_GTTGCTCTGCCGCGTTCTCATTTCCATCAT	2	0.000416848
ACTATTTTTTACACTTACTAC_CTTGTTGCCGGTATTGATCCGGGTGGTAATACCAAT_GTTTTCGACAAAGGTCCGCGTGCTTATTCT	2	0.000416848
TCTATTTTTCCGTTCTGGTCT_CTTGTTGCCGGTATTGATGGTTAGTAGTACCAAT_GTTGGTCGTGGTGACGAAAAAGACCTTGGT	2	0.000416848
TCTATTTTTCCGTTCTGGTCT_CTTGTTGCCAGTATTGATATCGGTGCTAGTACCTAT_GCTCATTCCTGGTTTCCCGACTTACGGTGCTGACGACCTTGAC	2	0.000416848
AATATTTTTATCCTGGGTTAC_CTTGTTGCCAGTATTACTTCTGGTGGTACTACCAAT_GTTGTTACTTACACTAACTACCCGGTTTACTGGCTGCATGTT	2	0.000416848
TATATTTCTGCTGTTTACGCT_TTTGTTGCCGCTATTGGTCGTGGTGCTAGTACCAAT_GTTCTGGACCTGGCTCTGAACGACGGTTGGTGGTCTTTTGCT	2	0.000416848
AATATTTTTACTTACTACCAG_CTTGTTGCCGGTATTGGTAAAGGTGGTAATACCAAT_GTTCCGGGTTACTGGATCGCTACTGACCGTACTGACCATGAC	2	0.000416848
AATATTTTTATCGAAGACAAC_CTTGTTGCCAGTATTGATTACGGTAGTAGTACCAAT_GCTTGGCCGTACTACAACACTGTTCTTCTG	2	0.000416848
AATATTTTTATCCTGGCTTC_CTTGTTGCCGCTATTAGTGAAGGTACTAGTACCAAT_GCTGACCAGCCGTACCCGATCTCTGTTTACACTGACCTTGTT	2	0.000416848
AATATTTTTATCCTGGGTCCG_CTTGTTGCCACTATTGGTTTCGGTACTAATACCAAT_GTTACTTACTTACTCTTACCCGACTCTTTTC	2	0.000416848
ACTATTTTTTACATCTGGGAC_CTTGTTGCCAGTATTAATACTGGTGGTAATACCTAT_GCTCGTGTTTACCTGCCGACTGTTATCTACGGTTCTCTTTCT	2	0.000416848
AATATTTTTATCGAAGAACCG_CTTGTTGCCGGTATTGATTACGGTAGTATTACCTAT_GCTTCTCCGGCTTCTTCTCAGGACTTTCAT	2	0.000416848
TATATTTCTGCTGTTTAC_TTTGTTGCCGCTATTAATTACGGTACTACTACCAAT_GTTTCTGTTTACGCTGACGTTGACACTTTCGGTGCTTATGGT	2	0.000416848
TATATTTCTGCTGGTACTACT_CTTGTTGCCGCTATTGGTTACGGTGGTATTACCTAT_GTTAACTGGCCGAACACTCTGCCGTATATC	2	0.000416848
TCTATTTTTCCGTACGGTCAT_TTTGTTGCCACTATTGCTTACGGTGCTACTACCAAT_GTTGGCTTACGACTACTCTCTGGACGAACGTTGGTATCAG	2	0.000416848
ACTATTTTTTACATCTCTTCT_TTTGTTGCCGGTATTAATGTTGGTACTAGTACCAAT_GTTCTGGTTGACCGTTCTCTGCGTCATTCT	2	0.000416848
TCTATTTTTCCGTACGGTACT_CTTGTTGCCAGTATTAGTAAAGGTGGTACTACCTAT_GTTCTGTTCCTGCATACTTACGAATTTTGG	2	0.000416848
AATATTTTTATCCTGTCGACGAC_CTTGTTGCCGGTATTGCTCTGGGTAGTAATACCTAT_GTTTCTACTTCTTCTCAGCGTAAACATTAC	2	0.000416848
AATATTTTTATCCTGGGTATC_TTTGTTGCCACTATTGGTCAGGGTGCTAGTACCAAT_GCTCGTATCTACTACGACCGTTGGGACGAAGGTCCGCATGGT	2	0.000416848
ACTATTTTTTACACTTACTAC_TTTGTTGCCACTATTACTCAGGGTGCTAGTACCAAT_GTTTCTGACACTGACTGGGCGGTGGTGTTGACCTGCATTTC	2	0.000416848
AATATTTTTATCCTGGGTAAC_TTTGTTGCCACTATTGCTGACGGTAGTATTACCTAT_GTTCCGTACGTTCCGTACGCTTACCATGTT	2	0.000416848
AATATTTTTATCCTGGGTAAA_CTTGTTGCCACTATTGGTCTGGGTAGTAATACCAAT_GCTCCGTTCCTGTCTAAATTCAAATCTAAACCGGACCTTCAG	2	0.000416848
AATATTTTTATCCTGGGAAGAC_TTTGTTGCCGCTATTGATTCTGGTACTAATACCAAT_GTTGACTACGCTCGTGGTAAAGTTCATCAGGCTCAGCATGCT	2	0.000416848
AATATTTTTACTTACTACCAG_TTTGTTGCCGCTATTAATTACGGTGCTACTACCTAT_GCTGACTCTTACCTGGACTACTTTGGT	2	0.000416848
AATATTTTTACTTACTACCAG_TTTGTTGCCACTATTAATTACGGTAGTAATACCTAT_GTTACTATCGACGCTCTGAACGACCTTGAA	2	0.000416848
AATATTTTTATCCTGGGTTAC_CTTGTTGCCACTATTACTTTCGGTGGTAATACCAAT_GCTCGTCTGCTGGTTTACTTCAACATCGTTCATCGTTATTAC	2	0.000416848
AATATTTTTATCCTGTCTACT_TTTGTTGCCAGTATTGCTGGTGGTACTAGTACCTAT_GTTGAACATGGTGCTTTCTCTGGTCTTCCG	2	0.000416848
TATATTTCTGCTGTTTCTATC_TTTGTTGCCAGTATTACTGTTGGTACTACTACCAAT_GCTCTGGGTGCTACTGTTACGACACTTACCTGGCGGCTCATGAA	2	0.000416848
TATATTTCTGCTGTTTACTAC_TTTGTTGCCAGTATTACTCGTGGTAGTACTACCTAT_GTTGACTCTGACTACTCTTACGGTCCGCCGTCTTTCCATTAC	2	0.000416848
TCTATTTTTCCGTACGCTTAC_CTTGTTGCCAGTATTGGTGACGGTGCTATTACCTAT_GCTTCTGACACTGAACTGGTTGTTGGTCCGGCTCCGCATAAC	2	0.000416848
ACTATTTTTTACACTTACTAC_CTTGTTGCCAGTATTAATCGTGGTGCTAATACCAAT_GTTACTCCGTTCAAATACTACGACTACTACTCTCGTTATCTG	2	0.000416848
ACTATTTTTTACACTTACTAC_CTTGTTGCCAGTATTACTGCTGGTGGTATTACCAAT_GTTGACTACCAGGGTCAGTACGACTTTTAC	2	0.000416848
AATATTTTTATCCTGTGGCAG_CTTGTTGCCGCTATTGATGAAGGTAGTACTACCAAT_GTTAACGACACTCGTTCTGCTCAGCATGAC	2	0.000416848
ACTATTTTTTACACTTACTAC_CTTGTTGCCAGTATTACTTTCGGTGCTAGTACCAAT_GTTTCTTACCAGTCGGTTACCTGACTGGTAAAACTGACTTTGTT	2	0.000416848
TATATTTCTGCTGTTTACTAC_TTTGTTGCCAGTATTACTGTTGGTGGTACTACCAAT_GTTCGTTCTTACCCGGAACCGCAGTATGAA	2	0.000416848
AATATTTTTATCCTGTGGACT_CTTGTTGCCGCTATTAATCTGGGTGGTAATACCAAT_GTTTCTTACTACCTGTTCCATTACCATGAC	2	0.000416848
TATATTTCTGCTGGTACTCGT_TTTGTTGCCGCTATTGCTTACGGTGCTATTACCAAT_GCTCGTAACTTCTACTCTAACGTTCGTGACTTCGAATTTCGT	2	0.000416848
TATATTTCTGCTGTTTACTAC_CTTGTTGCCGGTATTAGTTACGGTGCTAGTACCAAT_GCTCTGATCCGTGACTCTCCGTCTCTTGTT	2	0.000416848
AATATTTTTATCGAACCGTAC_TTTGTTGCCACTATTACTGTTGGTGCTAGTACCTAT_GTTTTCGACTCTAACCTGGTTCTGTATATC	2	0.000416848
AATATTTCTAACGACCAGTCT_TTTGTTGCCAGTATTACTGTTGGTACTACTACCTAT_GTTTACACTCCGGACGACCATTACCTTGGT	2	0.000416848
TCTATTTTTCCGTACGCTGCT_TTTGTTGCCGGTATTGCTTGGGGTGGTATTACCAAT_GCTTCTATCGGTACTTTCGTTGCTATCGGTTACGTTCATTCT	2	0.000416848
TCTATTTTTCCGTACGCTCGT_TTTGTTGCCAGTATTAGTAACGGTGCTAATACCAAT_GTTGACGAAGTTCATACTTACTCTTATGCT	2	0.000416848
TCTATTTTTCCGTACGCTTAC_CTTGTTGCCGCTATTAGTTACGGTAGTAATACCAAT_GCTTGGCCGCTGCTGCGTTCGTTGTTTTCGGTGACTATCTG	2	0.000416848
ACTATTTTTTACATCTGGGTT_CTTGTTGCCGGTATTACTGGTGGTGCTATTACCTAT_GCTTACACTCGTGGTTCTCGTGACGGTGGTACTCCGTATGCT	2	0.000416848
ACTATTTTTTACATCTCTTTC_TTTGTTGCCGCTATTGGTGACGGTGCTAATACCTAT_GTTGACTGGGGTGTTCCGTTCTCCTTTAC	2	0.000416848
TATATTTCTGCTGGTACTCAT_CTTGTTGCCGCTATTAGTGCTGGTGCTAGTACCAAT_GCTGAATACCAGCGTCCGTACACTTACGACTACGACCATGAC	2	0.000416848
ACTATTTTTTACATCTCTTGG_CTTGTTGCCGCTATTAGTCTGGGTACTACTACCAAT_GTTCTGCCGGTTCTGTACGCTGTTCTTCGT	2	0.000416848
TCTATTTTTCCGTACGCTTAC_TTTGTTGCCAGTATTGCTGCTGGTAGTAATACCTAT_GTTGCTCCGGACCAGTCTTCTCAGCATTAC	2	0.000416848
AATATTTTTATCCTGTCTCGT_TTTGTTGCCAGTATTACTTACGGTGCTACTACCAAT_GCTGGTGTTCTGGCTGACTCTTCCTTTCT	2	0.000416848
TCTATTTTTCCTAACCCGATC_TTTGTTGCCGGTATTAGTTACGGTAGTATTACCAAT_GTTCAGGACTGGCCGGACTCTTACTCTCTGGACGACCTTCAG	2	0.000416848
AATATTTTTATCCTGTCTCGT_CTTGTTGCCAGTATTACTCGTGGTGCTACTACCAAT_GCTTACCTGGACTACTTCGGTACTTATCCG	2	0.000416848
AATATTTTTACTTACTACAAA_CCCGGTATTGGTGTTGGTAGTACTACCAAT_GCTCGTCCGGTTGGTTACTGGTACCATCCG	2	0.000416848
ACTATTTTTTACATCTCTTTC_TTTGTTGCCGGTATTGGTGACGGTGGTAGTACCAAT_GTTCCGTCTGGTCGTTGGTGGGGTGTTCTGTACGAATATTGG	2	0.000416848
TATATTTCTGCTGGTACTCTG_CTTGTTGCCGGTATTGGTTCTGGTGGTAGTACCAAT_GTTCTGGGTCCGTACGAACAGATCGACTACGACGACTTTTAC	2	0.000416848
TCTATTTTTCCTACTTCTAC_TTGTTGCCGGTATTGCTCGTGGTGGTAGTACCAAT_GCTTACCAGGACTACGAATACTACGAACCGAACACTTATGCT	2	0.000416848
TATATTTCTGCTGTTTACTAC_CTTGTTGCCGGTATTGATTACGGTAGTAATACCTAT_GTTGTTCAGCTGTGGTACGACTGGTACGTTTACCAGCATCCG	2	0.000416848
AATATTTTTATCCTGTTCGCT_TTTGTTGCCACTATTGGTATCGGTGCTAGTACCAAT_GCTACTACTCGTGCTACTGGTGTTAACAACCCGCAGCTTACT	2	0.000416848
ACTATTTTTTACACTTACTAC_CTTGTTGCCACTATTGGTCAGGGTGCTACTACCAAT_GTTTCTTACGGTGTTAACATCTACGCTCCGTACGGTTATGAC	2	0.000416848
AATATTTTTATCCTGTTCAAA_CTTGTTGCCACTATTGGTTCTGGTGGTACTACTAT_GTTTACGGTGACCGTTACGGTATCTATTCT	2	0.000416848
AATATTTTTATCCTGTGGTCT_CTTGTTGCCACTATTAATTCTGGTGCTACTACCAAT_GTTGACCATTCTTACGACAAATTCTCGGTGACGACTATTTC	2	0.000416848
AATATTTTTACTTACGTTTAC_TTTGTTGCCGGTATTGATGAAGGTGGTACTACCTAT_GCTCTGAACCCGTACACTACTACTACTGACTACCTGCATCGT	2	0.000416848
AATATTTTTATCGAATACACT_TTTGTTGCCGGTATTACTCCGGGTGGTATTACCTAT_GTTACTGCTTTCCCGTCTTGGCAGCTTGAC	2	0.000416848
AATATTTTTATCGAAGTTTAC_CTTGTTGCCACTATTGGTTACGGTGCTAGTACCAAT_GTTAACTCTGACGTTATCGGTTACACTCATTAC	2	0.000416848
TCTATTTTTCCGTACGCTCGT_TTTGTTGCCGCTATTGCTTACGGTAGTATTACCTAT_GTTATCGACGGTGACGACAACGTTGTTGACTACGACCATTTC	2	0.000416848
ACTATTTTTTACACTTACGTT_CTTGTTGCCACTATTGATACTGGTGGTAATACCAAT_GTTTCTTACGAACAGTCTACTACTGACGGTGTTGACCTTTAC	2	0.000416848
AATATTTTTACTTACGTTGTT_CTTGTTGCCGCTATTGCTGAAGGTGCTAATACCAAT_GTTCTGGTTGGTATCAAATACATCAAATACTACTACTCTTACCTTTCT	2	0.000416848
AATATTTTTATCGAATACTTC_TTTGTTGCCGGTATTACTGGTGGTAGTACTACCTAT_GTTACTCTGAACTCTCAGCTGCCGGTTTCTGGTGACCATACT	2	0.000416848
TCTATTTTTCCGTACGCTCAG_CTTGTTGCCATATTGATTACGGTGGTAGTACCAAT_GTTGGTGAAGACTACGCTGCTTCTGACGCTCGTTCTCTTTTC	2	0.000416848
AATATTTTTACTTACGTTGTT_TTTGTTGCCACTATTGGTTACGGTGCTAATACCAAT_GTTACTTACTACGACTTCTACATCCGTGCTTACTCTTTTTGG	2	0.000416848
AATATTTTTACTTACGTTGTT_TTTGTTGCCGCTATTGGTCAGGGTGCTAATACCTAT_GCTCCGTACTACTACGACCCGGGTCGTCTGGGTTACCATGGT	2	0.000416848
ACTATTTTTTACATCTGGTAC_TTTGTTGCCAGTATTGCTGACGGTACTACTACCTAT_GCTTACCCGGTTTACAACGGTGCTTATTAC	2	0.000416848
TCTATTTTTCCGTACGCTCAT_CTTGTTGCCGCTATTGATGTTGGTAGTAATACCAAT_GCTTACCGTAACCCGCCGGACTCTCATTAC	2	0.000416848
TCTATTTTTCCGTACGCTCCG_TTGTTGCCGGTATTGCTTACGGTAGTATTACCTAT_GTTTGGGCTCTGTTCAACGGTCCGTATGAC	2	0.000416848
AATATTTTTACTTACGTTGTT_TTTGTTGCCGGTATTAATGCTGGTGCTAATACCAAT_GTTTCTGAACAGCAGTACGACCTGTATATC	2	0.000416848
TATATTTCTGCTGTTTCTCAT_CTTGTTGCCGGTATTGATGCTGGTGCTAGTACCTAT_GTTGACCCGGGTTACCGTTACCCGCGTGGTCGTGACCATCAG	2	0.000416848
AATATTTTTATCGAATACGTT_CTTGTTGCCAGTATTACTCGTGGTGGTATTACCAAT_GCTTTTGAC	2	0.000416848
AATATTTTTATCGAATACGTTCTG_CTTGTTGCCGCTATTAATCAGGGTGGTAATACCAAT_GCTGACCAGGACCAGGGTTCTTCTCTTTAC	2	0.000416848
AATATTTTTACTTACGTTTACGCT_TTTGTTGCCAGTATTAGTTTCGGTGGTAGTACCAAT_GCTTCTTACCCGGGTACTGAATACATCTACGACCTGTATGAC	2	0.000416848
ACTATTTTTTACACTTACGTT_CTTGTTGCCACTATTGATGGTGGTGGTATTACCAAT_GTTGTTTCTTCTCTGTACCGTTTCTCTGACTACTACCTTCGT	2	0.000416848
TCTATTTTTCCGTACGCTCGT_TTTGTTGCCGCTATTGATTACGGTACTAATACCAAT_GTTAACGGTACTATCTTCCGTCGTTTTTAC	2	0.000416848
AATATTTTTATCGAATCGCT_TTTGTTGCCGGTATTGCTCATGGTGCTAATACCAAT_GCTATCGACGGTCGTTACAAAGCTCTTGT	2	0.000416848
TCTATTTTTCCGTACGCTCGT_TTTGTTGCCAGTATTACTGCTGGTGCTATTACCAAT_GTTGACTACGCTTACTACCTGTCTGTTGAACGTGCTACTTATTAC	2	0.000416848
ACTATTTTTTACACTTACGTT_CTTGTTGCCAGTATTGCTTCTGGTGGTAATACCAAT_GCTCGTGGTTACTCTTTCGCTCATCTTATC	2	0.000416848
ACTATTTTTTACACTTACGTT_CTTGTTGCCAGTATTGGTGCTGGTGCTACTACCAAT_GCTGGTATCTGGGAAGGTGCTGGTTATCCG	2	0.000416848
AATATTTTTATCGAAGGTTCT_TTTGTTGCCGCTATTGATGACGGTGGTAGTACCAAT_GTTGCTTACTACGCTGACTGGTGGACTGACTCTCCGCATACT	2	0.000416848
AATATTTTTATCGAAGGTTCT_TTTGTTGCCAGTATTGATGGTGGTACTACTACCAAT_GTTCATAAAGGTCAGGAAGGTTCTTATGAC	2	0.000416848
AATATTTTTATCGAAGGTTCT_CTTGTTGCCAGTATTGGTGACGGTGGTATTACCTAT_GCTTACATCTACGACGACGTTGACTTTGAC	2	0.000416848
ACTATTTTTTACACTTACGTT_CTTGTTGCCGCTATTAATACTGGTACTACTACCAAT_GTTGAAAACTACTTCGGTTACATCGTTTACTGGAAACATGGT	2	0.000416848
TCTATTTTTCCGTACGCTCGT_CTTGTTGCCAGTATTGCTTACGGTACTAATACCTAT_GCTACTACCTT	2	0.000416848
ACTATTTTTTACACTTACGTT_CTTGTTGCCGCTATTACTGACGGTACTACTACCTAT_GCTCATCATGTTTTCTCTGGTCATGGTTACGGTGACTTTGGT	2	0.000416848
AATATTTTTATCGAAGGTTAC_CTTGTTGCCACTATTGCTCGTGGTAGTAGTACCTAT_GTTAACGTTTCTCCGTACTCTACTTACCTGACTTACTATACT	2	0.000416848
AATATTTTTATCGAAGGTGGT_CTTGTTGCCGCTATTAATACTGGTACTATTACCAAT_GCTTACGCTTACGCTGACTTCTCTCATTCT	2	0.000416848
AATATTTTTATCGAAGCTTTC_CTTGTTGCCGCTATTGATATCGGTGCTATTACCTAT_GCATGACTACTGGACTGTTAACAACCATAACT	2	0.000416848
TATATTTCTGCTGTTTCTAAC_CTTGTTGCCGGTATTAGTGGTGGTGCTACTACCAAT_GTTGACTTCCTGTTCCCGTACCGTGACTACGCTACTCATGCT	2	0.000416848
AATATTTTTATCGAAGTTTC_CTTGTTGCCACTATTGCTCGTGGTAGTATTACCAAT_GCTTCGACATCTACTCTCAGAACTACAACGACTCTCTTGCT	2	0.000416848
AATATTTTTATCGAAGCTTCT_CTTGTTGCCAGTATTAGTCAGGGTGGTATTACCTAT_GTTAACGTTCCGCAGTACTACAAACATCAT	2	0.000416848
TCTATTTTTCCGTACGCTCTG_CTTGTTGCCGCTATTGATAACGGTAGTAGTACCTAT_GTTGTTGACAACTACGACGTTCTGGTTCCGCTGTACCATTAC	2	0.000416848
AATATTTTTATCCTGTCTGTT_CTTGTTGCCAGTATTAGTGCTGGTACTAATACCTAT_GTTTTCTCTACTTACCCGCGTCCGTTTCCG	2	0.000416848
AATATTTTTATCCTGGGTGTT_TTTGTTGCCAGTATTAATTTCGGTGCTATTACCTAT_GTTGACTACTGGCAGGACCGTCGTTACCTGAACGACCTTACT	2	0.000416848
ACTATTTTTTACATCTCTTAC_TTTGTTGCCAGTATTGATGACGGTGCTACTACCAAT_GTTGGTCAGTACTCTATCCGTGTTCTTTAC	2	0.000416848
AATATTTTTATCCTGTACTAC_CTTGTTGCCACTATTGGTGTTGGTAGTACTACCTAT_GCTGGTTACTACACTTACAAAGACTACACTTACGACTTTGCT	2	0.000416848
AATATTTTTATCCTGTACTAC_CTTGTTGCCACTATTGATCTGGGTGGTAGTACCTAT_GTTGTTTCTCCGGACGACGACGGTAACGTTAACTTCCTTGGT	2	0.000416848
ACTATTTTTTACATCTCTTCT_TTTGTTGCCGCTATTAATGACGGTACTACTACCAAT_GTTCCGGACAACTCTCAGGACACTTATACT	2	0.000416848
AATATTTTTATCCTGTCTAAC_CTTGTTGCCACTATTGCTTTCGGTGGTACTACCTAT_GCTCTGTACGGTTACGACTACCAGGACACTGTTTACCATGGT	2	0.000416848
AATATTTTTACTTACTACACT_CTTGTTGCCGGTATTGGTTACGGTGCTAGTACCAAT_GTTGGTCGTTCTTACACTCCGACTACTAAAGCTGACTATGAC	2	0.000416848
ACTATTTTTTACACTTACTAC_CTTGTTGCCGCTATTGGTGACGGTACTATTACCAAT_GTTGACTGGTTCGTTTACCGTGGTTTTCGT	2	0.000416848
AATATTTTTACTTACTACAAC_CTTGTTGCCGGTATTGGTCAGGGTACTAGTACCAAT_GCTTACGACACTGTTGACGTTCCGATCATCTTCGAACATCGT	2	0.000416848
AATATTTTTATCCTGGTTTCT_CTTGTTGCCACTATTGATTACGGTACTATTACCAAT_GCTACTTACTACTACCAGTACGCTCATGTT	2	0.000416848
AATATTTTTATCCTGGTTTAC_CTTGTTGCCGGTATTGATTCTGGTGCTAATACCAAT_GCTTCTGAACCGTTACATCGCTCTTGGT	2	0.000416848
AATATTTTTATCCTGGTTTAC_CTTGTTGCCAGTATTGATACTGGTGGTAATACCAAT_GTTGTTTTCCAGCGTACTCAGTGGCTGGCTTGGGGTCATTAC	2	0.000416848
AATATTTTTACTTACTACATC_CTTGTTGCCAGTATTGCTCGTGGTAGTACTACCTAT_GCTGCTCAGTACGGTGAACATACTGGTGTTTACGGTCTTGGT	2	0.000416848
TCTATTTTTCCGTTCTTCGGT_CTTGTTGCCAGTATTAATACTTGGTGGTATTACCAAT_GCTGGTTGGGGTATCGGTCGTCCGGTTGGTTCTTTCTTTGAC	2	0.000416848
AATATTTTTATCCTGGTTGTT_TTTGTTGCCGGTATTAATGTTGGTAGTATTACCTAT_GCTCCAGAAAGGTTACGTTGTTCTGCATGAA	2	0.000416848
AATATTTTTATCCTGGTTGTT_CTTGTTGCCGCTATTAGTGACGGTACTAGTACCAAT_GCTTTCCGTCGTTCTCTGCCGCCGCATAACGAATACCATCAG	2	0.000416848
ACTATTTTTTACATCTCTTAC_TTTGTTGCCGGTATTAGTATCGGTGGTATTACCAAT_GCTACTTACTACGACGTTCGTCAGAACTACACTGAACATGGT	2	0.000416848
AATATTTTTATCCTGGTTGTT_CTTGTTGCCGCTATTACTTACGGTGCTAGTACCAAT_GCTGACTTCGACTACTACAACCAGCATTCT	2	0.000416848
TATATTTCTGCTGGTACTGAA_CTTGTTGCCGGTATTACTTACGGTGGTAGTACCAAT_GCTCCGACTAACGCTACTGCTGTTCTTATC	2	0.000416848
AATATTTTTATCCTGTACTAC_TTTGTTGCCGGTATTAGTACTGGTAGTAGTACCAAT_GCTGGTTACCAGTCTAAACATACTGTTCGTCAGTACCATGCT	2	0.000416848
TCTATTTTTCCGTACGCTTC_CTTGTGCCACTATTAATTCTGGTGGTATTACCAAT_GTTCATGAAGACTGGTCTTACACTTTTGTT	2	0.000416848
AATATTTTTACTTACTACAAC_TTTGTTGCCAGTATTGCTGACGGTGGTATTACCAAT_GTTCATACTACTGAACTGTACGCTATCGCTGCTGACTATGCT	2	0.000416848
AATATTTTTATCCTGTACTACAAC_TTTGTTGCCGCTATTAATTACGGTGGTAATACCAAT_GTTCAGGAAGGTCCGCTGGAACTGCTTGGT	2	0.000416848
AATATTTTTATCCTGTCCTG_CTTGTTGCCGGTATTGCTTCGGTACTATTACCAAT_TTACTCATCCG	2	0.000416848
ACTATTTTTTACACTTACTAC_CTTGTTGCCAGTATTGGTTACGGTAGTACTACCTAT_GTTGCTGACTGGTCTGGTGTTGTTTACTACTACGGTCATACT	2	0.000416848
TATATTTCTGCTGTTTACTAC_CTTGTTGCCAGTATTGGTCTGGGTGCTAATACCAAT_GTTCGTAACGCTTACTCTGGTCAGGTTGACTACCGTCATGTT	2	0.000416848
AATATTTTTATCCTGTACTAC_TTTGTTGCCACTATTGCTGAAGGTGGTATTACCAAT_GTTGGTCGTGGTAACGGTCGTTACCCGGGTTGGGACTTTACT	2	0.000416848
TCTATTTTTCCGTACGCTTAC_TTTGTTGCCGGTATTGATTACGGTACTACTACCTAT_GTTGTTTACATCGAACCGTACGGTCATCGT	2	0.000416848
AATATTTTTATCCTGTAC_CTTGTTGCCACTATTGATTACGGTGCTACTACCAAT_GTTGAATACGACGACCCGGTTGGTCATGAA	2	0.000416848
AATATTTTTACTTACTACAAA_TTTGTTGCCGGTATTAATGTTGGTAGTACTACCTAT_GCTCGTGGGACCAGGACGGTTGGTTTATC	2	0.000416848
AATATTTTTATCCTGTACTCT_TTTGTTGCCGGTATTGATTCTGGTGCTAATACCTAT_GTTGGTACTTCTAAATGGTACAACGTTACTGAACGCTTATGGT	2	0.000416848
AATATTTTTATCCTGTACTAC_TTTGTTGTACTAGTACCAAT_GCTTACTTCTCTACTATCCCGGTTGACGACTACTACCATCCG	2	0.000416848
AATATTTTTACTTACTACAAA_TTTGTTGCCGGTATTGATAACGGTGCTATTACCAAT_GTTGCTCGTTCTCTGGTTGACAAATATGTT	2	0.000416848
TCTATTTTTCCG_CTTGTTGCCAGTATTAGTTACGGTAGTATTACCAAT_GTTCTGGGTTTCGGTTCTACTGTTCATGGT	2	0.000416848
TATATTTCTGCTGGTACTCTG_TTTGTTGCCGCTATTAATGCTGGTGCTACTACCTAT_GTTGACCGTCGTTCTCCGTTCTACCATTAC	2	0.000416848
AATATTTCTAACGACGACACT_CTTGTTGCCGCTATTAGTACTGGTGCTATTACCAAT_GCTGACACTGCTGACAACGCTGACGAAGGTCGTGGTTTTTTC	2	0.000416848
AATATTTTTATCCTGGTTGCT_TTTGTTGCCGGTATTACTCCGGGTACTAGTACCTAT_GTTTACACTTGGCGTAACATCCCGTACGTTTTCCCGCTTGAC	2	0.000416848
TCTATTTTTCCGTTCTTCGAC_CTTGTTGCCGGTATTAGTCCGGGTGCTAGTACCTAT_GTTAACTACCAGGCTGACGAATCTTACTACCGTTGGCTTTAC	2	0.000416848
TCTATTTTTCCGTACGCTTTC_CTTGTTGCCGGTATTAATTGGGGTACTAATACCAAT_GTTTATGCTACTTGGTGGTACTACTACGCTTGGCATACT	2	0.000416848
TATATTTCTGCTGGTACTGAC_TTTGTTGCCACTATTGGTTACGGTGCTAATACCAAT_GTTTCTGCTGACGTTATCCCGTTCCTGTGGGTTTACTTTCCG	2	0.000416848
AATATTTTTACTTACTACACT_TTTGTTGCCGCTATTGGTCTGGGTACTATTACCAAT_GTTCGTGTTCGTGACGTTGTTGACTACGACTCTTACCTTACT	2	0.000416848
TATATTTCTGCTGTTTACGGT_TTTGTTGCCGGTATTGGTTACGGTGGTATTACCTAT_GTTAACTACTCTCGTACTGAAACTCATGAC	2	0.000416848
AATATTTTTATCCTGGTTTTC_TTTGTTGCCGCTATTGGTCCGGGTACTAGTACCTAT_GCTTACTACTACTCTGGTGCTCCGTTTATC	2	0.000416848
AATATTTTTACTTACTACACT_TTTGTTGCCGGTATTAGTACTGGTAGTAATACCAAT_GTTTACGCTATCTCTACTTTCGCTCATTAC	2	0.000416848
TCTATTTTTCCGTTCTTCTC_TTTGTTGCCGCTATTGGTTCTGGTGCTAGTACCTAT_GCTCGTCGTTGGTGGTCTTCTGACCTGTACTACGAATATACT	2	0.000416848
TCTATTTTTCCGTACGCTTTC_TTTGTTGCCACTATTGGTGTTGGTAGTAGTACCAAT_GTTACTGACCGTGACCAGCTGATCTACGTTCGTCGTCTTGTT	2	0.000416848
ACTATTTTTTACACTTACTAC_CTTGTTGCCGGTATTAATGTTGGTGGTACTACCTAT_GTTGACCGTCAGTACATCGCTTCTTTTGAC	2	0.000416848
TCTATTTTTCCGTACGCTATC_TTTGTTGCCAGTATTGATTCGGTGCTACTACCAAT_GCTGAAGGTTTCTGGACTGGTTACCTTTAC	2	0.000416848
TATATTTCTGCTGTTGTTACT_TTTGTTGCCGGTATTGATTACGGTACTAGTACCAAT_GCTACTTACGGTCCGCTGACTGTTCTTTCT	2	0.000416848
ACTATTTTTTACACTTACTTC_CTTGTTGCCGCTATTACTACTGGTACTAATACCTAT_GCTCCGGACTGGTACTACTGGTACCATTAC	2	0.000416848
ACTATTTTTTACACTTCTGAC_CTTGTTGCCAGTATTAATGGTGGTGCTATTACCAAT_GTTTACGTTCCGGTTTACCGTGTTTTTGTT	2	0.000416848
TCTATTTTTCCGTACTACGAC_TTTGTTGCCGCTATTGGTATCGGTGGTACTACCAAT_GCTGACGACCCGCGTTACTACGAATTCGTTTACACTTATACT	2	0.000416848
AATATTTTTATCCTGGTTTGG_TTTGTTGCCAGTATTAATGGTGGTGCTACTACCTAT_GCTTTCGGTTACTTCGACGTTCGTTTTGCT	2	0.000416848
AATATTTTTATCCTGGTTGAC_CTTGTTGCCAGTATTACTTTCGGTAGTAGTACCAAT_GCTGTTGGTATCGACTTCTCTTCGACCCGGGTCAGCATTC	2	0.000416848
AATATTTTTATCCTGTACACT_CTTGTTGCCGGTATTGCTGACGGTACTAATACCAAT_GTTCGTCCGAACGACACTGACGGTGACTGGTCTGACTTTGGT	2	0.000416848
TCTATTTTTCCGTTCTTCTTC_CTTGTTGCCACTATTACTGAAGGTGCTAGTACCTAT_GTTTACTACTCTCTGCGTCGTCTGAACACTTCTCTGTATAAC	2	0.000416848
AATATTTTTATCCTGGTTCTG_TTTGTTGCCGGTATTGATTACGGTGGTAATACCAAT_GTTACTCTGACTTACCGTGACTACCGTCGTGGTTACCTTGAC	2	0.000416848
ACTATTTTTTACACTTACTAC_CTTGTTGCCGGTATTGATAACGGTGCTATTACCAAT_CTTGTT	2	0.000416848
ACTATTTTTTACACTTACTAC_CTTGTTGCCGGTATTGATCATGGTGGTAATACCAAT_GCTTCTGGTGCTTACCTGTACCAGTGGTACTACTTCCATTAC	2	0.000416848
AATATTTTTATCCTGGTTCCG_TTTGTTGCCGGTATTACTCGTGGTACTACTACCAAT_GCTGACCCGTACGACCGTTCTGCTGAACCGGCTGACTATGCT	2	0.000416848
TCTATTTTTCCGTACGGTAAA_TTTGTTGCCGGTATTAATGTTGGTGGTAATACCTAT_GTTGACTACTTCTCTCAGATCGCTTATGAC	2	0.000416848
TCTATTTTTCCGTTCTTCTAC_CTTGTTGCCAGTATTAATGGTGGTAGTACTACCTAT_GCTCTGGGTTACCAGGACTACCCGTACGCTATCCCGCATTAC	2	0.000416848
ACTATTTTTTACACTTACTAC_CTTGTTGCCGCTATTGGTTGGGGTGCTATTACCAAT_GCTTACATCGTTTACGACTACCCGGTTTACTCTGAATTTTTC	2	0.000416848
TCTATTTTTCCGTACGCTTC_TTTGTTGCCACTATTGCTATCGGTGCTACTACCTAT_GTTCGTTGGCTGGGTGTTCGTTCTTTCTACCCGTTCCTTACT	2	0.000416848
AATATTTTTATCCTGGTTTC_CTTGTTGCCAGTATTAATGACGGTGGTAGTACCTAT_GCTCGTCTGAAACAGTACACTACCATGTT	2	0.000416848
AATATTTTTATCCTGTACCCG_CTTGTTGCCGCTATTGCTCATGGTAGTAATACCTAT_GTTGGTATCTCTTCTGGTTACGTTCGTCGTAACGTTCATTAC	2	0.000416848
TCTATTTTTCCGTACGCTTC_TTTGTTGCCGCTATTGGTCTGGGTACTAGTACCTAT_GCTGGTGACGACTACTACGACTACCTTTCT	2	0.000416848
TCTATTTTTCCGTACGCTTGG_TTTGTTGCCGCTATTAGTCAGGGTGCTAATACCAAT_GTTGTTGCTCGTTTCACTTACCCGACTAAACGTGGTCTTCCG	2	0.000416848
AATATTTTTATCCTGTACATC_CTTGTTGCCAGTATTACTCCGGGTGGTAGTACCAAT_GCTGAACGTCTGGGTGCTGACCCGTATCGT	2	0.000416848
AATATTTTTATCCTGTACATC_CTTGTTGCCACTATTAATTACGGTGCTAATACCTAT_GCTCGTGGTGGTTCTTCTGACTGGTTTGCT	2	0.000416848
AATATTTTTATCCTGGTTTCT_CTTGTTGCCAGTGGTGGTGCTACTACCTAT_GCTGTTGGTTGGTTACCCGCTGGGTTACGCTGGTTATACT	2	0.000416848
ACTATTTTTTACACTTACTAC_CTTGTTGCCGGTATTGGTGACGGTGCTAGTACCAAT_GCTTACACTTACGTTGCTTACATCGACTACCCGAAATATCGT	2	0.000416848
ACTATTTTTTACACTTACTAC_CTTGTTGCCGCTATTGCTTACGGTGGTATTACCTAT_GTTCGTCGTTCTGGTCGTGAATGGTATGAC	2	0.000416848
AATATTTTTACTTACTACACT_CTTGTTGCCGCTATTGGTCTGGGTGCTAGTACCTAT_GCTGACTACGACTACGACTACGCTTTTGCT	2	0.000416848
TCTATTTTTCCGTTCTCTTAC_TTTGTTGCCACTATTAGTTGGGGTACTAGTACCAAT_GTTGGTTCTAACGGTCTGGACTACCATGAC	2	0.000416848
TCTATTTTTCCGTACGGTATC_TTTGTTGCCAGTATTGCTCGTGGTACTACTACCAAT_GCTAACGACTACTTCTCTGACAACCGTTACTACAAACATGAC	2	0.000416848
AATATTTTTACTTACTACCCG_CTTGTTGCCGCTATTGCTCGTGGTAGTACTACCTAT_GTTATCCCGGGTGCTTACGACAAACTTGAC	2	0.000416848
TCTATTTTTCCGTACGGTATC_TTTGTTGCCGCTATTGATGAAGGTACTACTACCAAT_GCTTGGTACGGTGGTTGGTTCGACTTTGAC	2	0.000416848
TATATTTCTGCTGGTACTGTT_TTTGTTGCCACTATTGCTCGTGGTGGTACTACCAAT_GCTTACACTTTCGGTTACCAGTGGTATTC	2	0.000416848
AATATTTTTATCCTGGACGCT_TTTGTTGCCACTATTACTGTTGGTGGTAATACCAAT_GCTCCGTTCTTCAACTCTGAAAACTACCCGATCACTTATGGT	2	0.000416848
TATATTTCTGCTGGTACTGTT_CTTGTTGCCGCTATTGGTGCTGGTGGTAGTACCAAT_GTTCCGGGTTACCCGCGTGTTTTCCTTGAA	2	0.000416848
TATATTTCTGCTGTTTACGAC_CTTGTTGCCGGTATTACTCGTGGTGGTATTACCAAT_GTTTCTGGTCTGGACCTGGACGGTTTCGTTTACTACTTTGCT	2	0.000416848
TCTATTTTTCCGTACGGTCAG_TTTGTTGCCACTATTACTATCGGTAGTATTACCTAT_GCTCCGTACACTTCTGGTGAAGCTTATTAC	2	0.000416848
AATATTTTTATCCTGGACCAG_CTTGTTGCCGGTATTACTTACGGTGCTACTACCAAT_GTTGGTGAATTCTACGCTACTTACCATTCT	2	0.000416848
AATATTTTTACTTACTACCCG_TTTGTTGCCGCTATTGCTCGTGGTGGTAATACCAAT_GCTTCTTCTTGGTACGGTTGGTACTACCCGGTTTACTTTTCT	2	0.000416848
TCTATTTTTCCGTTCTCTTAC_TTTGTTGCCAGTATTGGTAACGGTAGTAGTACCAAT_GCTTGGACTGTTACTTACCTGGCTCTTTAC	2	0.000416848
TCTATTTTTCCGTTCTTCATC_TTTGTTGCCGCTATTGATGACGGTGCTATTACCAAT_GCTGAAGAACGTCTGAACGACGACTCTTGACTACTACTATGAC	2	0.000416848
ACTATTTTTTACACTTACTAC_TTTGTTGCCACTATTGCTTACGGTACTAGTACCTAT_GTTTCTGGACTGCTTCTTACCAGCTTGAC	2	0.000416848
TATATTTCTGCTGGTACTGTT_TTTGTTGCCGCTATTGGTACTGGTAGTAATACCAAT_GTTGACACTGACGACTCTACTGTTGACGGTACTAAACATGCT	2	0.000416848
ACTATTTTTTACACTTACTAC_TTTGTTGCCACTATTGCTGTTGGTGGTATTACCAAT_GCTCTGGCTGGTGAACGTTACAACGTTTGGCGTGGTCATGTT	2	0.000416848
AATATTTTTACTTACTACCCG_CTTGTTGCCACTATTAGTTACGGTGCTATTACCAAT_GTTAACGACCCGGACAAATTCGACTTTAAC	2	0.000416848
AATATTTTTATCCTGGACTAC_CTTGTTGCCGGTATTAATGACGGTAGTAGTACCAAT_GTTTCTCCGCATCCGTCTACTCATGCT	2	0.000416848
TCTATTTTTCCGTTCTGGTAC_CTTGTTGCCGCTATTGCTTCTGGTGCTAATACCTAT_GTTGAATCTTACCCGGGTGAAATCCCGGGTGCTTGGCATACT	2	0.000416848
AATATTTTTACTTACTACCAG_CTTGTTGCCACTATTGGTTGGGGTGCTATTACCAAT_GCTTCTTACTGGTACCCGTTCTACAACTACTACATCCATCAG	2	0.000416848
AATATTTTTATCCTGGGTGGT_CTTGTTGCCGGTATTAGTCATGGTGCTAATACCAAT_GTTGTTTACGCACTCCGTGGACTCAGTACGGTGACCATGAC	2	0.000416848
ACTATTTTTTACACTTACTAC_CTTGTTGCCGGTATTGGTTACGGTGGTATTACCAAT_GTTGACCTGGCTTCTGGTGGTCCGTATTCT	2	0.000416848
AATATTTTTATCCTGGGTGCT_CTTGTTGCCGCTATTACTCCGGGTGCTAATACCTAT_GTTCATCGTCTGACTGCTGACATCTATTAC	2	0.000416848
TCTATTTTTCCGTACGGTAAC_TTTGTTGCCGCTATTGGTGTTGGTAGTACTACCTAT_GCTTACCAGACTTACCGTGACGCTCATTAC	2	0.000416848
AATATTTTTATCCTGGACTAC_CTTGTTGCCATAATGCTGGTAGTATTACCTAT_GCTCTGTACCCGGGTGACCGTATCTCTTACCTGTACTATTAC	2	0.000416848
TATATTTCTGCTGTTTACGCT_TTTGTTGCCAGTATTGGTGGTGGTAGTAATACCTAT_GTTCCGTACCCGACTATCTTCGCTTATCGT	2	0.000416848
TATATTTCTGCTGGTACTGGT_CTTGTTGCCGCTATTAGTGCTGGTGCTAATACCAAT_GTTTACCTGGCTCATTTCGACTCTCTTTAC	2	0.000416848
AATATTTTTATCCTGGCTGGT_TTTGTTGCCGCTATTAGTGGTGGTGCTATTACCTAT_GTTTTCGACCTGGACTACCGTTGGTATGG	2	0.000416848
AATATTTTTATCCTGGCTGGT_CTTGTTGCCGGTATTGATATCGGTACTATTACCTAT_GCTCCGGACGCTTACCCGTGGAACTGGTGGAAAGGTTATTTC	2	0.000416848
TCTATTTTTCCGTACGGTACT_TTTGTTGCCAGTATTAGTGGTGGTGCTAATACCAAT_GTTTACGACACTGACCCGTACACTCATGTT	2	0.000416848
ACTATTTTTTACACTTACTAC_TTTGTTGCCACTATTGCTTACGGTAGTAGTACCAAT_GTTCTGCCGACTTACATCCGTTACTCTATCGGTCAGCTTCCG	2	0.000416848
AATATTTTTATCCTGGACTAC_CTTGTTGCCGGTATTAATTACGGTAGTAATACCAAT_GTTATCGGTTCTGACCGTGGTCTGACGTTCAGTACCATGCT	2	0.000416848
ACTATTTTTTACATCTCTTAC_TTTGTTGCCAGTATTAATGAAGGTGCTATTACCTAT_GTTCAGGGTGACCGTCGTATCTTCGCTTACTACTTCTATTCT	2	0.000416848
TCTATTTTTCCGTACGCTTCT_TTTGTTGCCGGTATTACTGACGGTGGTAATACCTAT_GTTCGTTACAACGAATACCCGCGTCTTTAC	2	0.000416848
AATATTTTTACTTACTACCAT_CTTGTTGCCGCTATTACTTCTGGTAGTAGGTACCAAT_GTTTTCCAGGTTGACCGTTACTGGCATTTC	2	0.000416848
AATATTTTTACTTACTACCAT_TTTGTTGCCAGTATTAATGACGGTACTAGTACCAAT_GTTGACTACCGTGCTTCTAAAATCCATACT	2	0.000416848
AATATTTTTATCCTGTACGGT_TTTGTTGCCGGTATTACTACTGGTACTACTACCAAT_GTTTCTGACCTGGACTGGGTTGCTCTTGAC	2	0.000416848
AATATTTTTACTTACTACAAC_TTTGTTGCCGCTATTAGTCATGGTGCTATTACCAAT_GCTCGTACTCGTGCTTCTGCTCGTCAGATCCATCCGCATGGT	2	0.000416848
TCTATTTTTCCGTACGCTTCT_CTTGTTGCCAGTATTGATTACGGTACTATTACCAAT_GTTGACATCGACGGTGACACTGTTCTTTAC	2	0.000416848
TATATTTCTGCTGGTACTGAC_CTTGTTGCCAGTATTGCTTACGGTGGTACTACCAAT_GCTCTGGGTTCGAAATCCAGCCGTCTTCTGACGCTCATGGT	2	0.000416848
ACTATTTTTTACACTTACTAC_CTTGTTGCCGCTATTAGTAACGGTGCTAATACCAAT_GTTGACGCTGACTACCCGACTTCTGCTCCGTACGCTCTTACT	2	0.000416848
AATATTTTTACTTACTACACC_CTTGTTGCCACTATTGGTATCGGTGGTAGTACCTAT_GTTGGTCCGCGTTACAAAGACGGTAAAATCATCGACCATCGT	2	0.000416848
TCTATTTTTCCGTACGGTAAC_CTTGTTGCCACTATTAGTCTGGGTAGTAGTACCTAT_GCTCTGGACGAAGACACTGTTTACCATATC	2	0.000416848
AATATTTTTACTTACTACACT_CTTGTTGCCACTATTAATGTTGGTGGTAGTACCAAT_GTTCATTACCCGCAGTACGCTACTATCGTTTACTACCATTAC	2	0.000416848
AATATTTTTACTTACTACACT_CTTGTTGCCACTATTGCTTACGGTACTAGTACCTAT_GTTGTTGGTGAACGTGGTTACGCTTATGTT	2	0.000416848
TCTATTTTTCCGTACGCTTCT_TTTGTTGCCAGTATTGGTGGTGGTAGTAATACCTAT_GCTTGGTCTAAAGACTTCCCGTACCGTTACCCGTACCTTTGG	2	0.000416848
AATATTTTTATCCTGTACGAA_TTTGTTGCCGGTATTAGTACTGGTGCTATTACCAAT_GCTCATATCGGTTGGGACGCTTACTATTTC	2	0.000416848
AATATTTTTACTTACTACACT_CTTGTTGCCAGTATTACTCGTGGTGCTACTACCAAT_GCTATCGACATCCCGGTTCGTCTGTGGGCTTACGCTCATTCT	2	0.000416848
TCTATTTTTCCGTACGCTTCT_TTTGTTGCCGCTATTGATTGGGGTGCTACTACCAAT_GTTGTTGCTGCTTTCACTTCTGGTCATTAC	2	0.000416848
AATATTTTTACTTACTACACT_CTTGTTGCCGCTATTAGTCGTGGTGCTAGTACCAAT_GCTCGTTACTTCCAGCCGTCTTGGGTTCCGGTTCGTCATACT	2	0.000416848
TCTATTTTTCCGTACGCTTCT_TTTGTTGCCAGTATTAGTTCGGTGGTAGTACCAAT_GTTCGTGAAGTTATCCTGACTACTCTGTACCCGCTGTATTGG	2	0.000416848
TATATTTCTGCTGGTACTGGT_TTTGTTGCCACTATTGATGCTGGTGGTAATACCTAT_GTTGTTCTGTTCCCGGCTACTCGTGACGGTATCGACCTTACT	2	0.000416848
AATATTTTTATCCTGGGTTGG_CTTGTTGCCAGTATTGATGACGGTGCTATTACCAAT_TACTATGCT	2	0.000416848
AATATTTTTATCCTGGACTCT_TTTGTTGCCAGTATTAATTACGGTGGTACTACCTAT_GCTCGTGTTACTTTCCCGTACAACACTGACACTACTTTTAAA	2	0.000416848
TATATTTCTGCTGTTTACGAC_TTTGTTGCCGCTATTAGTGTTGGTAGTACTACCAAT_GCTGACCATCAGAACTACTACGCTCTTTAC	2	0.000416848
TCTATTTTTCCGTTCTCTTC_CTTGTTGCCACTATTGATGTTGGTCAAT_GCTCCGTCTACTCGTATCACTTTTAAC	2	0.000416848
ACTATTTTTTACATCTCTTAC_CTTGTTGCCGGTATTGGTTACGGTGCTACACCTAT_GCGGTGACTCGTTGTTATCCCTGGTTTTTAC	2	0.000416848
AATATTTTTATCCTGGCTGAC_CTTGTTGCCGCTATTAGTTCTGGTGGTAGTACCAAT_GCTGGTATCCGTACTGCTGAAGGTCATGCT	2	0.000416848
AATATTTTTATCCTGGCTGAA_CTTGTTGCCAGTATTAGTTACGGTAGTATTACCTAT_GTTGTTCTGGTTCAGTTCGACAAATACTGGTGGGCTTTTTAC	2	0.000416848
AATATTTTTATCCTGGCTATC_TTTGTTGCCGGTATTAGTGGTGGTGGTACTACCTAT_GTTTACGGTGTTACTACTTTCTACTATATC	2	0.000416848
AATATTTTTATCCTGGGTTAC_TTTGTTGCCAGTATTGCTTCTGGTGGTACTACCTAT_GCTGACCGTTCTATCTCGAATGGCTTACT	2	0.000416848
AATATTTTTATCCTGGCTACT_TTTGTTGCCACTATTACTGGTGGTGGTAGTACCTAT_GTTTACTACGCTCGTTCTGTTCGTTATGTT	2	0.000416848
TCTATTTTTCCGTTCTCTTCT_CTTGTTGCCGCTATTGGTTACGGTGCTAGTACCTAT_GCTGTTGGTCCGCATGGTCCGTCTCATACT	2	0.000416848
ACTATTTTTTACATCTCTTAC_CTTGTTGCCGGTATTGGTCCGGGTGCTAGTACCAAT_GCTAACCCGGACGACTACACTTACCTTTAC	2	0.000416848
TCTATTTTTCCGTACGGTACT_TTTGTTGCCGGTATTAATGACGGTACTATTACCTAT_GCTCTGCCGGGTTCTTACGACGTTTTCTCTCATTCTTTTGAC	2	0.000416848
AATATTTTTATCCTGGACTTC_CTTGTTGCCGCTATTACTTCTGGTGGTAATACCTAT_GTTTACGGTTCTCTGTACCAGTACCATGGT	2	0.000416848
ACTATTTTTTACACTTACTAC_TTTGTTGCCACTATTGCTGACGGTACTACTACCAAT_GTTTACGGTGGTCGTGGTCTGTGGCATCAG	2	0.000416848
AATATTTTTATCCTGGACTC_CTTGTTGCCAGTATTGGTCTGGGTGCTAATACCAAT_GCTCCGCTGTCTGTTTGGCATCGTAACCCGGACAACCATAAA	2	0.000416848
AATATTTTTACTTACTACCAT_TTTGTTGCCGCTATTGCTCATGGTGCTAATACCAAT_GTTACTGTTCCGGACTACGTTTCTAACCATTGGGTTTTTTAC	2	0.000416848
TCTATTTTTCCGTTCCGTGAC_CTTGTTGCCACTATTGATTCTGGTGGTAGTACCTAT_GTTTTCCTCTGGTGACAACACTCAGCTGAACTCTCTTATCTG	2	0.000416848
TCTATTTTTTTCGCTGGTATC_CTTGTTGCCGGTATTGGTTCTGGTGGTATTACCAAT_GTTCTGCCGTTCTACGACACTTACGTTTCTAACTGGCATACT	2	0.000416848
AATATTTTTATCCTGTCTTAC_CTTGTTGCCACGGTACTAATACCAAT_ACTGCTTACGCTGAATTTTC	2	0.000416848
AATATTTTTACTTACTACGTT_TTTGTTGCCACTATTGGTTACGGTACTAGTACCTAT_GTTGAAGTTACTTACGTTTACTCTCTTTCT	2	0.000416848
TCTATTTTTCCGTACGGTTGG_CTTGTTGCCAGTATTAATTACGGTGCTACTACCTAT_GCTGACGTTCTGTTCTCTCGTTCTTCTACTTCTCCATACT	2	0.000416848
AATATTTTTATCCGTGTTGGT_TTTGTTGCCACTATTGATAACGGTAGTAATACCAAT_GTTGACTACTCTTTCTACGCTTACCACGACTCCGTTATGAC	2	0.000416848
AATATTTCTAACGACGACAAC_CTTGTTGCCGGTATTACTCGTGGTGCTAGTACCTAT_GCTTACTACCTGGGTCCGGGTTCTTTTGGT	2	0.000416848
AATATTTCTAACGACGACAAA_CTTGTTGCCAGTATTGCTACTGGTAGTATTACCTAT_GCTTACGACGACTACAACCATCCGTATTGG	2	0.000416848
ACTATTTTTTACACTTACTC_TTTGTTGCCACTATTGATTACGGTAGTAATACCTAT_GTTACTACTCAGTTCGAACTGGACTCTCTGGACTACCATGGT	2	0.000416848
AATATTTTTATCCGTGTTTAC_TTTGTTGCCACTATTAATTTCGGTAGTAATACCAAT_GTTTGGATCTACCCGGGTACTAACTACTGGGACGTTCATTAC	2	0.000416848
AATATTTTTATCCGTGTTGAC_TTTGTTGCCGGTATTAGTACTGGTACTATTACCAAT_GTTTACATCTACTCTTACTACTCTTTTACT	2	0.000416848
AATATTTTTATCCGTGTTGAA_CTTGTTGCCGGTATTAATTCTGGTAGTATTACCTAT_GTTGACGCTCGTTACGTTGCTTCTTATTAC	2	0.000416848
TCTATTTTTCCGTACGGTTTC_CTTGTTGCCGCTATTAATGGTGGTGCTAGTCCAAT_GTTACTTCTCCGGACCATTACCTGTATACT	2	0.000416848
ACTATTTTTTACACTTACTC_TTTGTTGCCACTATTGCTTACGGTGCTAGTACCAAT_GTTGACTCTTACCCGGCTTACATCCATTCT	2	0.000416848
ACTATTTTTTACACTTACTGAC_CTTGTTGCCACTATTAATCGTGGTGGTACTACCTAT_GCTCAGAAATTCTACCCGGGTCCGTTTTC	2	0.000416848
AATATTTTTACTTACTACGTT_TTTGTTGCCGCTATTGATGACGGTAGTAGTACCAAT_GCTTACCCGTTCCGTGAATACGACTTTGGT	2	0.000416848
AATATTTTTATCCGTGTTATC_TTTGTTGCCGCTATTACTACTGGTGGTAATACCAAT_GCTTACTACTCTGCTACTGCTTACCATCTGTACGACTATACT	2	0.000416848
TATATTTCTAACGACGCTTAC_CTTGTTGCCAGTATTAGTTCTGGTAGTACTACCTAT_GCTGGTGCTACTGCTGTTTACTCTTATGGT	2	0.000416848
AATATTTTTATCCGTGTTACT_TTTGTTGCCACTATTACTGGTGCTACTACCAAT_GTTTCTTACCAGGACATCCTGGGTCATGAC	2	0.000416848
ACTATTTTTTACACTTACTGG_CTTGGTACTACCAAT_GTTCCGGTCTTACTGGTACGACGACCTTGAC	2	0.000416848
TCTATTTTTCCGTACGGTTTC_TTTGTTGCCGCTATTAGTGGTGGTAGTAGTACCTAT_GCTTACTCTACCTGGACTGGCGTCTTGCT	2	0.000416848
AATATTTTTATCCGTGGTTCT_CTTGTTGCCGGTATTGGTGGTGGTGGTACTACCAAT_GTTTACGTTCGTCGTTCTCTGCGTGTTGACGGTGCTTTTCTG	2	0.000416848
ACTATTTTTTACACTTACTGG_CTTGTTGCCACTATTGCTCGTGGTAGTAGTACCTAT_GTTGGTGACTACGACTCTCATCTGCATGAC	2	0.000416848
AATATTTTTATCCGTGGTTAC_TTTGTTGCCGGTATTAGTATCGGTGGTAATACCAAT_GCTTGGCCGTCTGTTGTTGTTTACGCTACTTACGTTCTTCGT	2	0.000416848
TCTATTTTTCCGTACGTTAAC_CTTGTTGCCACTATTGGTGCTGGTGGTAGTACCAAT_GCTGGTACTTACCGTTACGCTACTTTTGTT	2	0.000416848
TCTATTTTTCCGTACGGT_CTTGTTGCCGCTATTGCTCCGGGTACTAGTAACCTAT_GTTTACCCGGACGGTCGTGCTTTCTACGGTAACTACTATTCT	2	0.000416848
TCTATTTTTCCGTTCGGTTCT_CTTGTTGCCGCTATTGGTTTCGGTACTAGTACCTAT_GTTATCGGTCGTTACGACAACTGGTTTGAA	2	0.000416848
TCTATTTTTCCGTTCGGTTCT_TTTGTTGCCGCTATTGATCTGGGTAGTACTACCTAT_GTTCGTCGTTGGTCTCGTGACGCTCATTCT	2	0.000416848
ACTATTTTTTACACTTACTGG_CTTGTTGCCAGTATTAGTAACGGTACTACTACCAAT_GCTTCTCCGGACTTCCGTGTTTACCGTCGTACTTCTTTTGCT	2	0.000416848
ACTATTTTTTACACTTACTGG_CTTGTTGCCAGTATTAGTGAAGGTGCTACTACCAAT_GTTGACATCGACCGTTCACTGAACTTGGT	2	0.000416848
TCTATTTTTCCGTACGTTACT_CTTGTTGCCACTATTACTCAGGGTAGTAATACCTAT_GCTCATGGTGCTTCTGCTGGTCTGCTTTAC	2	0.000416848
ACTATTTTTTACACTTACTGG_CTTGTTGCCAGTATTGGTCGTGGTAGTACTACCAAT_GCTGACGACTGGGACTACGACGACCTGGTTGAATACCGTTATGAC	2	0.000416848
TCTATTTTTCCGTTCGGTTAC_TTTGTTGCCAGTATTAGTGGTGGTGCTAGTACCAAT_GTTACTCTACTCTGGTTTTCTCTCATTCT	2	0.000416848
AATATTTTTATCCGTGGTGGT_CTTGTTGCCACTATTACTTACGGTGGTATTACCAAT_GTTTTCAACCTGGTTACTCTGTCTCTTTGG	2	0.000416848
AATATTTTTATCCGTGGTTAC_CTTGTTGCCGCTATTACTGACGGTGCTAATACCTAT_GCTTCTGGTATCTGGTACTACCCGCTTGCT	2	0.000416848
AATATTTTTATCCGTGGTGTT_TTTGTTGCCGGTATTGCTGTTGGTACTATTACCTAT_GCTGACTCTCGTGACGGTTACTACCATACT	2	0.000416848
TCTATTTTTCCGTACGTTAAA_CTTGTTGCCGGTATTACTGGTGGTACTAATACCTAT_GTTAACACTTCTACTTACCTGGGTCATGCT	2	0.000416848
TCTATTTTTCCGTACGGTTTC_TTGGTAGTATTACCAAT_GTTCATAAAACTTACACTTACGACCAGGGTGACTCTTTTGTT	2	0.000416848
AATATTTTTATCCGTGGTGAC_TTTGTTGCCGGTATTGCTGGTGGTAGTATTACCAAT_GCTCCGGCTGCTAAATACCGTACTTCTATCGCTTCTCTTTAC	2	0.000416848
AATATTTTTACTTACTACTAC_CTTGTTGCCGGTATTAGTGACGGTGGTACTACCAAT_GTTAACATCCTGGACCCGAAAGCTCCGCATTACTACCATCCG	2	0.000416848
TCTATTTTTCCGTACGTTACT_TTTGTTGCCGGTATTGCTTACGGTGGTATTACCAAT_GCTCGTTACCTGGAATGGCCGGCTCTGCTTTAC	2	0.000416848
AATATTTTTACTTACTACGTT_TTTGTTGCCACTATTGCTTTCGGTGCTAGTACCTAT_GCTGACTACGGTTCTCAGCTGACTACTTCTGGTTACTATCAG	2	0.000416848
TCTATTTTTCCGTTCGGTGAC_TTTGTTGCCGGTATTGCTTTCGGTGCTAATACCAAT_GCTCGTGACTTCTACGCTTCTGACGACGTTTACTGGTATACT	2	0.000416848
AATATTTTTATCCGTGCTTAC_CTTGTTGCCGCTATTGCTGGTGGTGGTATTACCAAT_GTTCCGCGTACTTGGGGTGTTAAACTTGCT	2	0.000416848
TCTATTTTTCCGTACGTTACT_CTTGTTGCCACTATTGGTTACGGTGGTAGTACCTAT_GCTGGTGGTCCGTACTCTTTCTACCCGCTGCGTCATCATGAC	2	0.000416848
TATATTTCTGCTGGTCAGTAC_CTTGTTGCCGGTATTGCTGACGGTAGTAATACCTAT_GCTCCGGACACTGCTGTTGCTAACTATGGT	2	0.000416848
TCTATTTTTCCGTTCGGTTAC_CTTGTTGCCACTATTACTTACGGTGGTATTACCAAT_GCTGACACTTGGTACCAGGACAACTTTTCT	2	0.000416848
AATATTTTTATCCGTGGTGAA_TTTGTTGCCGCTATTGCTCGTGGTGGTAGTACCTAT_GCTTGGTACATCGACGACACTGCTTATGAC	2	0.000416848
TCTATTTTTCCGTACGTTACT_CTTGTTGCCGGTATTAATAAAGGTGCTACTACCAAT_GCTGGTTTCGCTCTGCATGCTCTGTGGTACGGTGACTATGCT	2	0.000416848
TCTATTTTTCCGTTCGGTGTT_CTTGTTGCCGCTATTACTTACGGTGGTACTACCAAT_GTTGGTCAGTACACTTACCGTGCTCTTACT	2	0.000416848
AATATTTTTATCCGTGGTGAA_CTTGTTGCCACTATTAATGACGGTGGTAATACCAAT_GCTACTGTTACTTACAACGACCGTTTTCTG	2	0.000416848
AATATTTTTATCCGTGGTCGT_CTTGTTGCCAGTATTAATCTGGGTGCTAGTACCAAT_GTTTACGTTACTTACTACAACGGTCTTACT	2	0.000416848
TCTATTTTTCCGTTCGGTGTT_CTTGTTGCCACTATTAGTCGTGGTGGTAGTACCAAT_GTTGACTACGACTACACTGAAACTCTGCTGTACACTTATACT	2	0.000416848
ACTATTTTTTACACTTACTGG_CTTGTTGCCGGTATTGATTTCGGTAGTAATACCAAT_GTTGGTCTGCCGTACTACACTGACCATCCGTCTGACCATTGG	2	0.000416848
AATATTTTTACTTACTACTAC_CTTGTTGCCACTATTAATCAGGGTGGTACTACCAAT_GCTTACGAAGAAGGTGACGGTTACTCTCGTGACGTTCATGAA	2	0.000416848
TCTATTTTTCCGTACGTTATC_CTTGTTGCCACTATTGATCGTGGTACTAATACCAAT_GTTGACTACACTGGTTACATCGGTTATTCT	2	0.000416848
AATATTTTTATCCGTGACTCTACT_TTTGTTGCCAGTATTGGTGTTGGTGGTATTACCAAT_GTTGTTTACTGGGACGACTACGAATATACT	2	0.000416848
AATATTTTTACTTACTACTAC_CTTGTTGCCACTATTAGTTACGGTAGTATTACCTAT_GCTTCTCGTTCTGGTTCTTCTCAGGACGGTCAGACTCATGAC	2	0.000416848
AATATTTTTACTTACTACTAC_CTTGTTGCCACTATTGCTAACGGTAGTATTACCTAT_GCTTCTGAAGGTACTGACTACGCTGCTTTCGACCGTTATTCT	2	0.000416848
ACTATTTTTTACACTTACTTC_CTTGTTGCCAGTATTAATCAGGGTACTAGTACCAAT_GTTGACCCGCCGGTTTACTCTTCTCCGCCGCAGTACTATTAC	2	0.000416848
AATATTTTTATCCGTGCTGCT_TTTGTTGCCACTATTAATTACGGTAGTACTACCAAT_GCTGGTCCGTACGCTTCTTCTTCTTTTTAC	2	0.000416848
TATATTTCTGCTGGTCAGTAC_CTTGTTGCCGCTATTAGTGTTGGTGCTAATACCTAT_GTTTACCTGGGTGACTTCCAGGGTGTTACTTACGACCTTGGT	2	0.000416848
AATATTTTTATCCGTGCTGAC_CTTGTTGCCGCTATTGGTCTGGGTGCTAATACCTAT_GCTTACGACACTCTGACTTACACTTTTTCT	2	0.000416848
AATATTTTTATCCGTGACTAC_TTTGTTGCCGGTATTAGTTACCGGTACTAATACCTAT_GCTACTTACTCTTCTGGTATCGACACTTGGGGTAACCATGCT	2	0.000416848
TCTATTTTTCCGTTCGGTGAC_CTTGTTGCCGCTATTGGTTTCGGTACTAATACTAT_GCTTCTTTTCGAATACTACAAAGTTTATGAC	2	0.000416848
AATATTTTTATCCGTGCTCAG_CTTGTTGCCGGTATTGGTGCTGGTGCTAACCTAT_GCTTCTCAGCAGGCTTCCTGTACTATTAC	2	0.000416848
AATATTTTTATCCGTGCTCAG_CTTGTTGCCGCTATTGCTCAGGGTGGTAATACCAAT_GCTATCGACTCTTACCCGGTTACTCTTCAG	2	0.000416848
ACTATTTTTTACACTTACTTC_CTTGTTGCCAGTATTAATCGTGGTGGTACTACCAAT_GTTTACTCTGACTCTGCTTACTCTCTTCTG	2	0.000416848
TATATTTCTGCTGGTCAGTAC_CTTGTTGCCGGTATTACTGTTGGTACTATTACCTAT_GTTTACGAAAAAATCCCGATCACTCTTAAC	2	0.000416848
TATATTTCTGCTGTTGTTATC_CTTGTTGCCAGTATTGCTTACGGTGCTAGTACCAAT_GCTTGGTCTTACCAGAACGACTACCCGTCTTACGGTCTTGAC	2	0.000416848
AATATTTTTACTTACTACTAC_CTTGTTGCCGGTATTAATTCTGGTGGTAATACCAAT_GCTACTGACTACGGTACTTACCGTCTTATC	2	0.000416848
ACTATTTTTTACATCTCTAAC_TTTGTCGGTATTGCTCGTGGTACTACTACCTAT_GTTACTCCGTGGTACGACATCTCTCTGTACACTTTCCTTGCT	2	0.000416848
ACTATTTTTTACACTTACTGG_TTTGTTGCCGGTATTGATTACGGTGCTATTACCTAT_GCTTTCTCTCTGCGTCTGACTCTGGACTCTTGGCCGCTTTAC	2	0.000416848
TATATTTCTGCTGGTCAGGAC_CTTGTTGCCGGTATTGGTGGTGGTAGTATTACCAAT_GCTTACGGTCTGGGTTACGACATCACTACTACTCGTTTTGAA	2	0.000416848
TCTATTTTTCCGTTCTACCCG_CTTGTTGCCACTATTGATCTGGGTACTACTACCAAT_GTTGGTGACACTATCTACTACCCGGACGAATGGCGTTTTAAC	2	0.000416848
AATATTTTTACTTACTACCGT_TTTGTTGCCGGTATTAATGAAGGTGGTACTACCTAT_GTTACTTACTACGCTTCTCGTTACTTTCCG	2	0.000416848
TCTATTTTTCCGTACGGTCCG_TTTGTTGCCGGTATTAGTACTGGTGGTATTACCTAT_GTTAACTGGCCGTTCACTTACCATTGG	2	0.000416848
TCTATTTTTCCGTTCTCTCGT_TTTGTTGCCACTATTGCTTACGGTACTACTACCAAT_GTTTACGACCGTGACGACTACTACGACGAACCGGCTCATCCG	2	0.000416848
AATATTTTTATCCTGCTGTAC_TTTGTTGCCACTATTGATTACGGTGGTATTACCAAT_GCTGTACGACTACTACTACCGTCGTGGTCGTGAACATGAC	2	0.000416848
TATATTTCTGCTGGTACTTAC_CTTGTTGCCAGTATTACTTACGGTGGTAATACCAAT_GCTTCTGTTCGTGACGACCTGGCTCATGAC	2	0.000416848
AATATTTTTATCCTGCTGTAC_CTTGTTGCCGGTATTGCTACTGGTACTATTACCTAT_GTTGTTTCTCTGTCTACTCCGCCGTATGAC	2	0.000416848
AATATTTTTACTTACTACCGT_TTTGTTGCCGCTATTGATTACGGTACTATTACCTAT_GCTGACGTTAACGCTTACTACTGGCGTGACTACTGGTTTGAC	2	0.000416848
AATATTTTTATCCGTTCTGTT_TTTGTTGCCGGTATTAGTTACGGTGGTAATACCTAT_GCTGCTCAGGTTAACGACCATGACCTTTTC	2	0.000416848
ACTATTTTTTACACTTACTAC_TTTGTTGCCAGTATTGGTTACGGTACTAGTACCAAT_GCTTACGACGTTTCTTGGGACGGTTATGAC	2	0.000416848
ACTATTTTTTACACTTACTAC_TTTGTTGCCGCTATTAGTTACGGTGCTAATACCAAT_GTTGACGAAATCAACACTGACCCGCTTCGT	2	0.000416848
ACTATTTTTTACACTTACTAC_TTTGTTGCCGCTATTGATGAAGGTGGTACTACCTAT_GCTGGTGAATTCGGTTACTACGTTGGTTACGGTCAGTATCTG	2	0.000416848
AATATTTTTACTTACTACGAC_CTTGTTGCCAGTATTGATACTGGTACTAGTACCAAT_GTTGACTACCTGGAAGACACTGAACTTGAC	2	0.000416848
AATATTTTTATCCTGCAGGAC_TTTGTTGCCGGTATTACTGACGGTGCTATTACCAAT_GCTACTTCTTACATCCAGTACACTTTTTCT	2	0.000416848
AATATTTTTACTTACTACGAC_CTTGTTGCCAGTATTGATCAGGGTACTACTACCAAT_GTTTACCCGGTTGACGCTTCGTTCATACT	2	0.000416848
ACTATTTTTTACACTTACTAC_TTTGTTGCCAGTATTGGTGACGGTGGTATACCAAT_GCTTACGACTCCCGGACGTTAAACATTCT	2	0.000416848
ACTATTTTTTACACTTACTAC_TTTGTTGCCGCTATTGCTGTTGGTACTACTACCTAT_GTTCGTGGTGAAGCTCCGACTTACCTTTAC	2	0.000416848
AATATTTTTATCCTGGAAATC_CTTGTTGCCGGTATTAGTATCGGTGCTAATACCAAT_GCTACTCGTGCTGACGTTTCTATCTATTCT	2	0.000416848
TCTATTTTTCCGTACGGTCCG_CTTGTTGCCGGTATTAGTCAGGGTGCTACTACCTAT_GTTCTGTCTGAACTGGACTACTACTATTAC	2	0.000416848
TCTATTTTTCCGTACGGTCTG_CTTGTTGCCACTATTGCTGAAGGTACTAGTACCAAT_GCTTACTTCTCTGTTCGTGACTATGCT	2	0.000416848
TATATTTCTGCTGGTACTTAC_TTTGTTGCCACTATTAGTGACGGTGCTAAGTACCAAT_GTTCCGTCTACTGCTGCTACTCCGCAGGACGGTCGTCTTGC	2	0.000416848
ACTATTTTTTACACTTACTAC_TTTGTTGCCAGTATTAGTGGTGGTAGTAGTACCTAT_GTTGAAGACGACCCGTACCCGGACCTTTAC	2	0.000416848
TCTATTTTTCCGTACGGTCTG_TTTGTTGCCACTATTACTGACGGTGGTAGTACCTAT_GTTACTGGTCCGGGTAAACGTCAGCATCCG	2	0.000416848
TCTATTTTTCCGTACGGTCGT_CTTGTTGCCACTATTGCTAACGGTGGTAATACCAAT_TCTAACGGTTACGTTGTTCAGGCTCATTC	2	0.000416848
AATATTTTTATCCTGCTGTAC_TTTGTGCCAGTATTAATGGTGGTGCTAATACCTAT_GTTCGTACTATCGTTTACTTCACTCTTGTT	2	0.000416848
AATATTTTTATCCTGGAACCG_CTTGTTGCCACTATTGGTTACGGTGGTACTACCTAT_GCTGGTACTATCTTCGGTGTTGACCATGCT	2	0.000416848
TCTATTTTTCCGTACGGTCCGTAC_CTTGTTGCCGGTATTGCTGACGGTACTACTACCTAT_GTTGACTACTCTTACGGTGGTGGTAACCATGCTGGTCTTGCT	2	0.000416848
TATATTTCTGCTGTTTACGAA_TTTGTTGCCGGTATTGATTACGGTAGTACTACCAAT_GCTCGTTCTTACCTGGGTCCGATCGGTACTTCTTCTCATTAC	2	0.000416848
TATATTTCTAACGACGACGCT_CTTGTTGCCGGTATTACTCATGGTACTAATACCAAT_GTTCAGTACTGGTACGGTGTTGAACATCGT	2	0.000416848
TATATTTCTGCTGTTTACGAA_CTTGTTGCCACTATTGGTTTCGGTAGTAATACCAAT_GCTCCGCTGCGTGGTTCTTACTACCATATC	2	0.000416848
TCTATTTTTCCGTACGGTCCG_CTTGTTGCCAGTATTGCTTACGGTGGTATTACCAAT_GCTTCCAGTCTACTTACCCGGTTGACCGTACTTACTATTCT	2	0.000416848
TCTATTTTTCCGTTCTCTGTT_TTTGTTGCCGGTATTAGTCTGGGTAGTATTACCAAT_GCTGGTGGTACTACTGACTACTACTATCCG	2	0.000416848
TCTATTTTTCCGTTCTCTGTT_TTTGTTGCCAGTATTACTCCGGGTACTAATACCTAT_GCCATGACTACGGTCGTAAATATCGT	2	0.000416848
TCTATTTTTCCGTACGGTCCG_CTTGTTGCACTATTACTGAAGGTAGTAGTACCAAT_GTTGTTGACCAGACTTCTGGTGGTAACTACACTGACTTTGGT	2	0.000416848
AATATTTTTATCCGTGGTTGG_CTTGTTGCCGCTATTGATAAAGGTGGTAATACCAAT_GCTTACTACACTCATCGTGGTGCTGAACATTACGGTCATTGG	2	0.000416848
AATATTTTTATCCTGCAGACT_CTTGTTGCCGGTATTGGTGGTGGTGCTAGTACCAAT_GTTTACCTGAACCCGCATGGT	2	0.000416848
AATATTTTTATCCTGATCTCT_TTTGTTGCCGCTATTGATTACGGTGCTAGTACCAAT_GTTACTCGTACTACTTTCCGTGGTCTTTCT	2	0.000416848
AATATTTTTATCCTGCCGTTC_TTTGTTGCCGTGGTGCTGGTGGTACTACCTAT_GTTTACGACGACTTCCATTATGCT	2	0.000416848
TCTATTTTTCCGTACGGTGAC_CTTGTTGCCACTATTACTCCGGGTACTAATACCAAT_GCTGAATCTCTGGCTTACGGTGGTCATGCT	2	0.000416848
TCTATTTTTCCGTTCTACTCT_TTTGTTGCCACTATTGATCGTGGTACTACTACCTAT_GTTGCTCTGCGTTTCGACCAGGACTGGTCTCGTCAGCATCGT	2	0.000416848
AATATTTTTATCCTGCCGTAC_TTTGTTGCCGCTATTGGTCAGGGTGGTAGTACCTAT_GCTCCGTACCGTGGTTCTACTGCTCATTAC	2	0.000416848
ACTATTTTTTACATCTCTGGT_TTTGTTGCCACTATTGCTAACGGTACTAATACCTAT_GTTACTTGGCAGTACGCTGCTTCTTATACT	2	0.000416848
TCTATTTTTCCGTACGGTGAC_CTTGTTGCCAGTATTGATGTTGGTGGTAGTACCTAT_GTTCGTCTGGACCTGACTCTGGACACTCATGACGCTTATCCG	2	0.000416848
TCTATTTTTCCGTTCTACTCT_TTTGTTGCCGGTATTGGTGACGGTGCTACTACCTAT_GTTTACGGTTCTATCGGTGGTATCCATGTT	2	0.000416848
AATATTTTTATCCTGCCGGGT_TTTGTTGCCGCTATTGGTTACTACGGTGGTACTACCAAT_GCTTTCCTGGACGGTCTGTACCAGCATCCG	2	0.000416848
TATATTTCTGCTGTTTACCCG_CTTGTTGCCGCTATTACTCCGGGTAGTAGTACCAAT_GTTCCGGCTTGGATCACTGACTGGCGTGGTGGTATCTATTAC	2	0.000416848
AATATTTCTAACGACGACAAC_TTTGTTGCCGGTATTACTGACGGTGGTACTACCTAT_GCTCGTGCTGGTCAGTACGGTTACCATTAC	2	0.000416848
AATATTTTTATCCTGCATGAC_TTTGTTGCCAGTATTAGTTCGGTAGTAGTACCAAT_GCTTACCATTCTCGTTACTACGTTCATGGT	2	0.000416848
ACTATTTTTTACACTTACTAC_TTTGTTGCCGCTATTAGTCTGGGTGGTAATACCAAT_GTTTACACTACGACTCTTACCGTCTGAACTACGACTATTCT	2	0.000416848
TCTATTTTTCCGTACGGTCAT_TTTGTTGCCAGTATTGGTACTGGTACTAATACCAAT_GTTTACACTGCTTCTGAACCGTACCATCGT	2	0.000416848
TCTATTTTTCCGTACGGTTAC_CTTGTTGCCACTATTGGTGTTGGTGGTAGTACCAAT_GCTTCTCAGGACGGTCGTATCGACTATTAC	2	0.000416848
TCTATTTTTCCGTTCTACTAC_TTTGTTGCCGGTATTGCTGGTGGTACTACCAAT_GTTTACCCGGCTGACCGTCCGGAACCGGGTCGTAACTTTATC	2	0.000416848
AATATTTTTATCCTGATCTCT_TTTGTTGCCGCTATTGGTACTGGTGGTATTACCAAT_GTTCCGACTCCGAACTCTGACGACTCTCGTTGGCCGTATTTC	2	0.000416848
ACTATTTTTTACATCTCTGGT_TTTGTTGCCGCTATTACTTACGGTACTACTACCTAT_GCTGACGGTGTTCGTCGTACTTACTACGACCCGATCCTTGTT	2	0.000416848
AATATTTTTATCCTGCGTCGT_CTTGTTGCCAGTATTGCTGCTGGTGGTAATACCTAT_GCTCGTTACGCTTACGCTGGTATCTTTCAT	2	0.000416848
AATATTTTTATCCTGATCTCT_TTTGTTGCCACTATTGGTGGTGGTGCTAGTACCTAT_GTTACTTACAACAAAAACGACACTCTTGTT	2	0.000416848
TCTATTTTTCCGTACGGTGAC_TTTGTTGCCGCTATTAATGGTGGTATTACCAAT_GCTCTGGACATCGCTGTTGTTTACTCTAACTCTTACTTTTAC	2	0.000416848
TCTATTTTTCCGTTCTACTAC_TTTGTTGCCGCTATTAGTGACGGTACTAATACCTAT_GTTTACCAGCGTTCTGACAACGACGGTTACGTTTACCATGCT	2	0.000416848
AATATTTTTACTTACTACGAC_CTTGTTGCCAGTATTGCTCGTGGTAGTATTACCTAT_GTTGACGAATACTACGTTGCTATCCTGGCTTCTTACCTTGAC	2	0.000416848
AATATTTTTACTTACTACGAC_CTTGTTGCCGCTATTAATGCTGGTAGTAGTACCAAT_GCTTACCCGGCTGGTTACTCTGGTCATGCT	2	0.000416848
ACTATTTTTTACACTTACTAC_TTTGTTGCCGGTATTAATCCGGGTGCTATTACCAAT_GCTGTTGGTCCGGACGTTCAGGTTTATCGT	2	0.000416848
TCTATTTTTCCGTACGGTCTG_TTTGTTGCCGCTATTGGTACTGGTACTACTACCAAT_GTTTGGTACCTTCGT	2	0.000416848
TATATTTCTGCTGGTACTTCT_TTTGTTGCCAGTATTGATTCTGGTGCTACTACCTAT_GCTGGTCGTCATCTGGACAACCATCATCAG	2	0.000416848
TCTATTTTTCCGTTCTACTAC_TTTGTTGCCGGTATTAGTTCTGGTGCTATTACCTAT_GTTTACTACACTGGTGGTTACATCTTTGCT	2	0.000416848
TCTATTTTTCCGTTCTACTTC_CTTGTTGCCGGTATTGATCGTGGTAGTACTACCAAT_GCTTACGTTCCGCTGGCTTCTCGTGACGGTGGTCCGCTTGAC	2	0.000416848
TCTATTTTTCCGTACGGTGAC_TTTGTTGCCACTATTGATGCTGGTACTAGTACCAAT_GTTTCTCAGGGTGTTCGTCTGTACCATCCG	2	0.000416848
ACTATTTTTTACACTTACTAC_TTTGTTGCCGCTATTACTTACGGTGCTAGTACCAAT_GCTGACTACTGGACTTACCTGGACTTTTAC	2	0.000416848
TCTATTTTTCCGTTCTACTGG_TTTGTTGCCAGTATTGGTCGTGGTGGTAATACCTAT_GTTTCTTACGCTTACTACGGTAACTTGTT	2	0.000416848
AATATTTTTATCCTGCGTCGT_TTTGTTGCCGGTATTGGTGACGGTGCTACTACCAAT_GCTCATCGTGACCTGGAGCTAACTACCCGTACAAACATTCT	2	0.000416848
ACTATTTTTTACACTTACTAC_TTTGTTGCCGGTATTAATGCTGGTACTATTACCAAT_GCTGGTCAGCTGTACCGTACTAAACATGAC	2	0.000416848
TCTATTTTTCCGTACGCTTAC_TTTGTTGCCACTATTGGTAAAGGTACTAGTACCAAT_GTTTTCGAAACTTACTACAACTTCTTGCT	2	0.000416848
TATATTTCTGCTGTTGTTGAC_CTTGTTGCCACTATTGATGAAGGTACTAGTACCAAT_TGTT	2	0.000416848
TATATTTCTGCTGGTCAGTAC_CTTGTTGCCAGTATTAGTCGTGGTACTAGTACCAAT_GCTGCTAACTTCGACCGTACTGGTCCGGCTACTGACTTTGAC	2	0.000416848
TCTATTTTTCCGTACGGTCAT_TTTGTTGCCAGTATTGCTATCGGTAGTAGTACCTAT_GCTTACCGTTACACTGTTACTGCTTATTCT	2	0.000416848
ACTATTTTTTACACTTACTAC_TTTGTTGCCAGTATTAATGACGGTACTAGTACCAAT_GCTGGTGCTCAGGGTTGGTACTACCATCTTA	2	0.000416848
TCTATTTTTCCGTACGCTGTT_CTTGTTGCCGGTATTACTGGTGGTGCTAATACCAAT_GCTTCTTTCACTGTTTGGGACCAGGCTAACTCTCGTTATTCT	2	0.000416848
AATATTTTTATCGAAACTGCT_CTTGTTGCCACTATTACTTTCGGTGGTACTACCAAT_GTTTGGAACACTTGGGGTGGTTACGGTCATCCGTACTTTCAT	2	0.000416848
ACTATTTTTTACATCTGGACT_TTTGTTGCCACTATTGCTTACGGTGGTACTACCTAT_GTTTACCGTTACGACCTGTCTGGTTTTGTT	2	0.000416848
AATATTTTTATCGAAACTAAC_TGTTGCCGCTATTAGTTACGGTACTAGTACCTAT_GCTGGTGTTGAATGGACTTCTGTTCATCAG	2	0.000416848
AATATTTTTATCCGTGACTAC_TTTGTTGCCAGTATTAATTACGGTAGTACTACCTAT_GCTCAGTTCGGTGCTTACGGTGTTTTTGGT	2	0.000416848
AATATTTTTATCGAAACACT_TTTGTTGCCGGTATTAGTCTGGGTGCTAATACCAAT_GCTCCGGACCGTTACACTGTTGGTCTTGCT	2	0.000416848
TCTATTTTTTTCGCTGAACTG_CTTGTTGCCAGTATTGGTTTCGGTAGTAATACCTAT_GCTCAGGCTTACCCGACTGCTTACTTTGAC	2	0.000416848
AATATTTTTATCGAAACTGCT_TTTGTTGCCAGTATTACTAACGGTACTAGTACCAAT_GTTCGTTACCTGTACTTCTACTACCATTAC	2	0.000416848
AATATTTTTACTTACGTTTCT_TTTGTTGCCGCTATTAATCCGGGTACTAATACCAAT_GTTGCTTCTGACGGTACTATCGTTATCCAGCTGCAGCATCTG	2	0.000416848
TCTATTTTTCCGTACGCTGTT_CTTGTTGCCGGTATTGCTCTGGGTACTAGTACCAA_GCTCGTGTTCGTCAGTACTACTACACTGCTTCTGGTTATGTT	2	0.000416848
AATATTTTTATCGAAAACAAA_TTTGTTGCCGCTATTGATGACGGTACTAGTACCAAT_GTTCCGCAGGCTTACTTCTCTGGTCTGTACCCGTACCTTCGT	2	0.000416848
AATATTTTTATCGAAAAATTCA_TTTGTTGCCGGTATTGGTTACGGTGGTAGTACCAAT_GTTCATTCTACTTACGCTCCGGTTTATGCT	2	0.000416848
AATATTTTTATCGAAAACTCT_TTTGTTGCCAGTATTGGTAACGGTACTAGTACCTAT_GCTTACGGTGACTTCCAGACTGTTTATTGG	2	0.000416848
TCTATTTTTCCGTACGCTGTT_TTTGTTGCCACTATTGCTCGCGGTGCTATTACCAAT_GCTCTGTACTACCATACTACCTTCTGACCAGGTTTACTATGGT	2	0.000416848
TCTATTTTTCCGTTCGTTGAC_TTTGTTGCCGGTATTGGTCAGGGTAGTAATACCAAT_GTTCCGTACGTTCAGCGTCTGGACGTTGCTGGTTCTTTTGAC	2	0.000416848
AATATTTTTATCCGTTACGAC_CTTGTTGCCACTATTGCTTACGGTAGTACTACTAT_GCTATCCAGGAATCTGTTCGTACTCGTTCTTACTACTTTGGT	2	0.000416848
TCTATTTTTCCGTACGGTTAC_TTTGTTGCCGGTATTAGTCATGGTGCTAGTACCAAT_GTTGTTGCTCCGGACCCGGCTTCTCTTTCT	2	0.000416848
ACTATTTTTTACACTTACTCT_TTTGTTGCCGCTATTACTTACGGTACTAATACCAAT_GTTTCTCTGACTTACCGTTACTACTCTTCTGAAGACTATAAC	2	0.000416848
ACTATTTTTTACATCTCTCCG_CTTGTTGCCAGTATTGCTGGTGGTGGTAGTACCTAT_GCTCAGCAGGTTGCTATCCATACTGCTCGTTACCGTTATATC	2	0.000416848
ACTATTTTTTACACTTACTCT_TTTGTTGCCGCTATTACTTACGGTACTACTACCAAT_GCTAACTCTGCTGACATCGCTACTGGTAAAGTTTCTCATGAC	2	0.000416848
TCTATTTTTCCGTTCGTTTAC_TTTGTTGCCGCTATTGCTTACGGTGGTAATACCTAT_GTTGACGGTTCTGACGACGGTTCTCATGAA	2	0.000416848
AATATTTTTACTTACTACGGT_TTTGTTGCCGCTATTGGTGTTGGTGCTATTACCAAT_GCTGGTTCAAATCACTAAAGCTACTTACACTTACTATTAC	2	0.000416848
TCTATTTTTCCGTACGGTTAC_TTTGTTGCCGGTATTGGTGACGGTGGTAGTACCAAT_GTTGGTACTTACGTTGTTCGTCAGCATCAT	2	0.000416848
AATATTTTTATCCGTTACGAC_TTTGTTGCCGGTATTGATATCGGTGCTACTACCAAT_GTTGCTTACGACCGTTACTTCGGTGACTGGTGGTACCATGCT	2	0.000416848
AATATTTTTATCCGTTACGAC_TTTGTTGCCGCTATTACTGTTGGTGGTATTACCAAT_GTTGCACTTCTTTCCGTAAAGTTTATATC	2	0.000416848
AATATTTTTATCCGTTACGAC_TTTGTTGCCGCTATTAATGACGGTAGTAGTACCTAT_GCTTCTTACGGTTCTGACGCTTCTTACTACGAAGACCATGGT	2	0.000416848
AATATTTTTATCCGTTACGAC_TTTGTTGCCACTATTGGTTACGGTACTATTACCAAT_GCTTCTTACCGTGCTTACCCGGCTCATGAC	2	0.000416848
AATATTTTTACTTACTACGGT_TTTGTTGCCGGTATTAGTTCTGGTGGTAGTACCTAT_GCTTACCATTACTCTGGTTCTCATTCT	2	0.000416848
AATATTTTTATCCGTTACGAC_CTTGTTGCCGGTATTGCTGACGGTGCTATTACCAAT_GCTACTCAGAACCGTGAATACGCTTCTGGTAAACGTCTTTTC	2	0.000416848
TCTATTTTTCCGTACGGTTAC_TTTGTTGCCGGTATTGGTGACGGTGGTAGTACCAAT_GCTCGTTGGGGTGAAGCTGTTCGTGACACTCATAAATATGAC	2	0.000416848
TCTATTTTTCCGTTCGTTTAC_TTTGTTGCCAGTATTGGTTCTGGTACTAGTACCTAT_GCTTACGACGACCATTACGAAAAATTTTCT	2	0.000416848
ACTATTTTTTACACTTACTCT_TTTGTTGCCGCTATTAATGTTGGTACTATTACCAAT_GTTAAAGAATCTAACCTGGACCTGGTTGACTACTCTTTTGAC	2	0.000416848
TCTATTTTTCCTCGCTGAC_TTTGTTGCCACTATTACTTTCGGTACTATTACCAAT_GTTTTAC	2	0.000416848
ACTATTTTTTACACTTACTAC_CTTGTTGCCACTATTAGTGTTGGTGGTAGTACCTAT_GTTGGTGACTACGGTTTCTACTGCTCATTTT	2	0.000416848
AATATTTTTACTTACGTTTCT_CTTGTTGCCGCTATTAATGAAGGTGGTAATACCTAT_GCTCCGTCTTACGTTGACGTTGAATCTGGTGTTGCTTTTCAG	2	0.000416848
AATATTTTTATCGAAATCCAG_TTTGTTGCCACTATTAGTTACGGTACTAATACCAAT_GTTTACGGTCGTTACCCTGGTACTTACTTTCGT	2	0.000416848
AATATTTTTACTTACGTTTCT_CTTGTTGCCGCTATTGCTACTGGTGCTAATACCTAT_GTTTACACTCGTGACGACAACTCTTTTGCT	2	0.000416848
AATATTTTTACTTACGTTTCT_TTTGTTGCCGGTATTGATCGTGGTAGTAGTACCAAT_GCTTTCTACGACGCTCCGGGTTACCTTATC	2	0.000416848
TCTATTTTTCCTCATTGGGAC_TTTGTTGCCAGTATTGATTACGGTACTAATACCTAT_GTCCGTGACTCTACTATCGCTGCTTATTAC	2	0.000416848
TCTATTTTTCCTCATGACACT_TTTGTTGCCGGTATTGGTAAAGGTGCTAGTACCTAT_GTTTCGCTTACCGTCCGGACACTTATACT	2	0.000416848
TCTATTTTTCCGTACGCTGGT_TTTGTTGCCGGTATTACTATCGGTACTACTACCAAT_GTTTCTACTGCTTCTGTTGAACTGTATCAG	2	0.000416848
TCTATTTTTCCTCAGTCTTAC_CTTGTTGCCGGTATTACTGCTGGTGCTACTACCAAT_GCTCGTAAACCGACTTATTCT	2	0.000416848
AATATTTTTACTTACGTTTTC_CTTGTTGCCGGTATTGGTGAGGTGCTAATACCTAT_GTTACTGCTCTGCTGCTTCTG	2	0.000416848
AATATTTTTACTTACGTTTTC_CTTGTTGCCGGTATTGGTTGGGGTGGTATTACCTAT_GTTCAGCGTGTTCGTTACGACTACTACGGTTCTTTCTTTCTG	2	0.000416848
AATATTTTTACTTACGTTTTC_TTTGTTGCCGCTATTGATCATGGTGCTATTACCAAT_GTTTACTACCGTTTCGGTGTTGTTCTTCAG	2	0.000416848
TCTATTTTTCCGTACGCTTAC_TTTGTTGCCACTATTACTCGTGGTACTACTACCTAT_GTTGGTTACGTTTACGACCATGACCTTTCT	2	0.000416848
TCTATTTTTCCGTACGCTTAC_TTTGTTGCCACTATTGATTGGGGTGGTAATACCAAT_GCTTTCGTTACTGAAGTTCTTGCT	2	0.000416848
ACTATTTTTTACATCTCTTTC_CTTGTTGCCAGTATTGATGACGGTGCTATTACCAAAT_GTTCTGGACGGTGAAACTTACTGGTATACT	2	0.000416848
TCTATTTTTCCTACTACTATC_CTTGTTGCCGGTATTGATCATGGTAGTACTACCAAT_GCTCCGTCTGGTCCGGTTTCTCGTTATTAC	2	0.000416848
ACTATTTTTTACACTTACTAC_CTTGTTGCCACTATTAGTGCTGGTGGTAATACCTAT_GTTTACCCGGACACTGAACTGGACGCTTCTTACGACCTTTAC	2	0.000416848
AATATTTTTATCGAACAGCAG_CTTGTTGCCAGTATTGCTTTCGGTAGTAGTACCAAT_GTTCCGATCGGTGTTGGTTCTGGTCTTGGT	2	0.000416848
TCTATTTTTCCGTACGCTGGT_TTTGTTGCCGCTATTAATCTGGGTAGTAATACCAAT_GCTCTGGTTAACGTTGAACCGCTGTTTAAC	2	0.000416848
AATATTTTTATCGAAAACGAC_TTTGTTGCCACTATTGATAACGGTGGTACTACCTAT_GTTGCTACTTCGACATCGCTGACCTTGA	2	0.000416848
AATATTTTTACTTACGTTTCT_TTTGTTGCCAGTATTACTCCGGGTACTACTACCTAT_GTTTCTTCTCGTCGTGGTTTCCGTTATGAC	2	0.000416848
AATATTTTTACTTACGTTTCT_CTTGTTGCCGGTATTGCTTCTGGTACTAGTACCTAT_GTTAACTACGCTTACACTCAGGTTTTTCTG	2	0.000416848
ACTATTTTTTACATCTGGATC_CTTGTTGCCAGTATTACTCGTGGTGGTAATACCTAT_GCTGGTTTCTGGGGTGGTTCTCAGTATGCT	2	0.000416848
AATATTTTTACTTACGTTTAC_TTTGTTGCCGGTATTGATGTTGGTACTACTACCAAT_GCTGGGACTACCTGATCGCTTACTCTAAAGGTCCGCTTTTCT	2	0.000416848
TCTATTTTTCCGTACGCTGGT_CTTGTTGCCAGTATTACTTACGGTAGTATTACCTAT_GCTCTGGCTCGTGGTTCTGACCGTACTCGTGTTTCTCATTCT	2	0.000416848
TATATTTCTGCTGTTTACTCT_TTTGTTGCCGGTATTACTTTCGGTACTAGTACCTAT_GTTTACGTTTCTACTGAACCGCATCATTGG	2	0.000416848
AATATTTTTATCGAACCGGAC_CTTGTTGCCACTATTGGTTACGGTACTACTACCAAT_GCTCCGCGTGCTGTTTCTCTGGCTCATTAC	2	0.000416848
AATATTTTTACTTACGTTTAC_TTTGTTGCCGGTATTGATTCTGGTGCTAGTACCTAT_GTTTTCCCGGACTACGGTTTCGGTGAAATCGGTGGTCATGAA	2	0.000416848
AATATTTTTATCGAACAT_TTTGTTGCCGCTATTGCTGACGGTGCTATTACCAAT_GTTCATGCTGACGACTCGGTAAATACGCTTACTACCTTCCG	2	0.000416848
AATATTTTTATCGAACAGTTC_TTTGTTGCCAGTATTGCTACTGGTGCTATTACCAAT_GCTCGTTGGTCGTTGCTTACTTCGACGGTGAAATCTTTTTC	2	0.000416848
ACTATTTTTTACACTTACGTT_TTTGTTGCCGGTATTGATCCGGGTGGTAATACCTAT_GCTCCGTACCGTGACTACGGTTACTTTTAC	2	0.000416848
AATATTTTTACTTACGTTTAC_TTTGTTGCCGGTATTGGTTTCGGTACTATTACCAAT_GTTGCTTGGGTTTCTTACTCTGGTTTTGTT	2	0.000416848
TCTATTTTTCCGTACGCTGGT_TTTGTTGCCAGTATTGCTGGTGGTAGTATTACCAAT_GTTGACCCGGACACTTACAAAGACTTTGAC	2	0.000416848
AATATTTTTATCGAACCGCCG_CTTGTTGCCACTATTACTTACGGTACTAGTACCTAT_GTTTACATCGGTAACATCACTTACTATTCT	2	0.000416848
TCTATTTTTCCGTACGTTACT_TTTGTTGCCAGTATTACTCCGGTACTAGTACCAAT_GTTTCTGGTCAGTACACTTACCTGCTTGAC	2	0.000416848
TCTATTTTTCCGTTCGTTGGT_CTTGTTGCCAGTATTAGTGGTGGTGCTATTACCTAT_GTTGGTCTGTCTTACGCTCGTTACTATCGT	2	0.000416848
AATATTTTTATCCGTTACGTT_CTTGTTGCCGCTATTAATGCTGGTGGTAGTACCTAT_GTTTACGGTGACTGGTGGTACGCTCATGTT	2	0.000416848
TATATTTCTGCTGGTATCTCT_TTTGTTGCCACTATTAGTGTTGGTACTAATACCAAT_GTTACTATCGACGTTGACAACCTGTTTGCT	2	0.000416848
TCTATTTTTCCGTACGGTTAC_TTTGTTGCCGCTATTGATGGTGGTGGTATTACCTAT_GTTCTGGGTAAATTCGTTACTCTGTATTAC	2	0.000416848
TCTATTTTTCCGTACGGTTAC_TTTGTTGCCGCTATTGCTCATGGTAGTACTACCTAT_GTTCGTCCGTACGCTGACCGTTTCTTTTAC	2	0.000416848
AATATTTTTATCCGTTACTAC_CTTGTTGCCGCTATTAGTCTGGGTGGTAGTACCAAT_GCTTACAACCCGTACTACGGTTCTCGTTCTCGTGACTATGTT	2	0.000416848
ACTATTTTTTACACTTACTCT_TTTGTTGCCAGTATTGGTACTGGTAGTAATACCTAT_GCTGTTGACTCGACGAACAGCATCTTTAC	2	0.000416848
AATATTTTTACTTACTACGGT_TTTGTTGCCAGTATTGATTACGGTGGTAGTACCAAT_GTTGACGACTCTGGTTGGCGTTGGTATGTT	2	0.000416848
AATATTTTTATCCGTTACTAC_TTTGTTGCCACTATTAGTTTCGGTGCTAGTACCAAT_GTTGTTCAGTGGGCTTACCCGACTTCTGGTGTTCGTCTTGTT	2	0.000416848
AATATTTTTACTTACTACGGT_TTTGTTGCCAGTATTGCTTTCGGTACTAGTACCAAT_GCTGACATCCTGATCCTGTGGGTTCGTAAAGGTGGTTATGAC	2	0.000416848
AATATTTTTATCCGTTACGTT_TTTGTTGCCACTATTGCTTGGGGTACTAATACCAAT_GTTGACTCACTCATTTCTTCGACTACGACTACCATTGG	2	0.000416848
TATATTTCTGCTGGTATCTAC_TTTGTTGCCGGTATTACTCCGGGTACTATTACCTAT_GCAGTCTGGTGACGACTCTTGGGCTGCTTCTAACTCTCTTTCT	2	0.000416848
TCTATTTTTCCGTTCTACAAC_TTTGTTGCCGGTATTAATGACGGTAGTAGTACCAAT_GCTATCCGTTCTCGTGCTCTGGGTAACCAGCGTTCTTTTGTT	2	0.000416848
ACTATTTTTTACACTTACTCT_CTTGTTGCCGCTATTGATTGGGGTACTACTACCTAT_GTTCAGTACGTTGTTTCTTACTGGACTTACTGGTACCTTCCG	2	0.000416848
TATATTTCTGCTGGTATCGTT_TTTGTTGCCGCTATTAATGCTGGTGGTAGTACCTAT_GTTTACGCTACTACTGACGTTTACCATCGT	2	0.000416848
AATATTTTTATCCGTTCTGAC_TTTGTTGCCAGTATTGGTCCGGGTGCTAGTACCTAT_GTTGTTTACTACACTGACGGTTCTCATTCT	2	0.000416848
ACTATTTTTTACACTTACTCT_TTTGTTGCCACTATTAGTTCTGGTAGTACTACCAAT_GCTCTGCTGACTCTGGCTGACGGTACTCGTGAACCGCATACT	2	0.000416848
TCTATTTTTCCGTTCTACATC_TTTGTTGCCGCTATTGGTCTGGGTGCTAATACCAAT_GTTGACAACGCTATCTCTCGTGACCTTCAG	2	0.000416848
TCTATTTTTCCGTTCGTTTTC_CTTGTTGCCACTATTACTGACGGTGCTACTACCAAT_GCTTCTTACCAGTACCTGGTTGGTCATTAC	2	0.000416848
AATATTTTTATCCGTTACTAC_TTTGTTGCCGGTATTAATGACGGTGGTACTACCTAT_GCTGTTGCTCTGCTGTACTTCTTCTATTAC	2	0.000416848
AATATTTTTACTTACTACTAC_CTTGTTGCCAGTATTGCTCTGGGTGCTATTACCTAT_GCTGCTGCTTCTGCTTACACTGCTTACATCCATCGTCATCCG	2	0.000416848
AATATTTTTACTTACTACTAC_CTTGTTGCCGCTATTAGTCTGGGTGGTATTACCAAT_GTTGACGAAGGTGACTACCGTTCTGCTACTGCTTACCTTGAC	2	0.000416848
AATATTTTTACTTACTACTAC_CTTGTTGCCGCTATTGCTGACGGTGCTACTACCTAT_GTTCCGCGTCGTTACACTGAACCGTCTGGTGAATCTTTTATC	2	0.000416848
TATATTTCTGCTGTTGTTCCG_TTTGTTGCCAGTATTACTGCTGGTAGTATTACCAAT_GTTACTGCTGACCATGACCCGTCCATTAC	2	0.000416848
TCTATTTTTTTCGCTGAAGAC_TTTGTTGCCACTATTGGTCTGGGTGCTAGTACCAAT_GTGCCGATCCGTCTGTGGTTCTCTACTGCTTACAACTTTGTT	2	0.000416848
TATATTTCTGCTGGTCAGGAC_CTTGTTGCCAGTATTGGTCCGGGTACTAATACCTAT_GTTGGTCAGCCGCTGTACGCTACTCTTACT	2	0.000416848
AATATTTCTAACGACCCGAAC_TTTGTTGCCGCTATTGCTTACGGTAGTACTACCAAT_GTTGACTACGTTGACACTGCTTACGACTACGACGCTTTTAAA	2	0.000416848
TCTATTTTTCCGTACGGTTCT_TTTGTTGCCGCTATTGATTCTGGTGGTACTACCAAT_GTTCTGGACGTTTACATCCCGGAATTTTCT	2	0.000416848
AATATTTTTACTTACTACGGT_CTTGTTGCCAGTATTGATGACGGTGCTAGTACCTAT_GCTCTGCAGGTTCCGTACGACGCTACTTACGGTACTTTTACT	2	0.000416848
TATATTTCTGCTGTTGTTTAC_CTTGTTGCCGGTATTACTGAAGGTGGTACTACCAAT_GTTTGGGTTTCTGGTCTGTGGTTTCTG	2	0.000416848
ACTATTTTTTACATCTCTCGT_CTTGTTGCCGGTATTGGTTACGGTGCTAGTAACCTAT_ACTCTGACTCGTCTGGTTGGTTACTATCAG	2	0.000416848
TATATTTCTGCTGGTATCTCT_CTTGTTGCCGCTATTACTGAAGGTGGTACTACCAAT_GCTTACGGTCTGGGTGGTGACGTTGACGGTCAGTACCATGAC	2	0.000416848
AATATTTTTACTTACTACGGT_CTTGTTGCCGCTATTACTCTGGGTAGTAATACCAAT_GTTGACTACGCTCGTACTGACCGTGGTGCTATCGTTTATGGT	2	0.000416848
ACTATTTTTTACACTTACTCT_TTTGTTGCCAGTATTAGTAACGGTACTAATACCAAT_GCTCTGTCTGACGACCAGGACGGTCTTGCT	2	0.000416848
AATATTTTTACTTACTACGTT_CTTGTTGCCGGTATTGATTACGGTGGTAGTACCAAT_GCTTTCCGTCATGACTCTGAAATCCATTAC	2	0.000416848
AATATTTTTACTTACTACGTT_CTTGTTGCCACTATTGCTACTGGTACTAGTACCTAT_GTTTCTAAAGACCCGATCGCTCATCTTTAC	2	0.000416848
ACTATTTTTTACATCTCTC_CTTGTTGCCGGTATTACTACTGGTAAT_GCTTACCTGACTGACTACACTTCTCATTAC	2	0.000416848
AATATTTTTATCCGTTCTGAA_CTTGTTGCCAGTATTAGTGACGGTACTAATACCAAT_GCTACTTGGTACCCGACTTCTGTTTTTAC	2	0.000416848
AATATTTTTATCCGTTACCAT_TTTGTTGCCGCTATTAATTACGGTACTAATACCTAT_GCTGTTTACACTTCTACTGCTTACCATTCT	2	0.000416848
AATATTTTTATCCGTTACCAT_CTTGTTGCCACTATTGGTTTCGGTGCTAGTACCAAT_GTTTACCCGACTATCGTTCATTACTACCGTTTCCGTTATACT	2	0.000416848
TCTATTTTTCCGTTCGTTCAT_CTTGTTGCCAGTATTGCTACTGGTGCTACTACCTAT_GCTTACCAGACTTACGGTGACTCTAACCTTGGT	2	0.000416848
TATATTTCTAACGACGCTTAC_CTTGTTGCCGCTATTAGTGCTGGTGCTACTACCAAT_GTTGTTTCTTACGGTTCTTCTGCTTCTGCTGGTTCTCATCTG	2	0.000416848
AATATTTTTATCCGTTACATC_TTTGTTGCCGGTATTAGTTACGGTACTAGTACCAAT_GCTCGTGTTGCTTACGACTACACTTTTATC	2	0.000416848
TCTATTTTTCCGTACGGTTCT_CTTGTTGCCGGTATTGCTACTGGTGCTAGTACCAAT_GTTTACACTTCTGGTGAAGAAACTTTTGCT	2	0.000416848
TATATTTCTGCTGGTCAGCAG_TTTGTTGCCGGTATTAGTCATGGTAGTACTACCAAT_GTTTACACTGGTTCTGTTTGGCGTTTTGTT	2	0.000416848
AATATTTTTATCCGTTACATC_TTTGTTGCCAGTATTAGTGACGGTAGTACTACCAAT_CTCTGCATTCTCAT	2	0.000416848
AATATTTTTATCCGTTACATC_CTTGTTGCCACTATTGGTGTTGGTGCTATTACCAAT_GCTCGTTACTACCCGGCTTCTTCTTTTTCT	2	0.000416848
TCTATTTTTCCGTACGGTTCT_TTTGTTGCCACTATTGATCAGGGTAGTATTACCTAT_GCTACTTACCTGGGTGTTAACAACCGTTGGTGGTACTTTCGT	2	0.000416848
AATATTTTTACTTACTACGTT_CTTGTTGCCGGTATTAATTCTGGTGGTAGTACCTAT_GCTCTGAACGCTGTTGCTGTTCGTGACGGTTCCATCATCTG	2	0.000416848
TATATTTCTGCTGGTCAGCGT_CTTGTTGCCACTATTAATCCGGGTGCTAATACCAAT_GCTGGTTGGGACTTCTACAAAGTTCTTCCG	2	0.000416848
ACTATTTTTTACATCTCTATC_CTTGTTGCCGGTATTACTTCTGGTGGTACTACCTAT_GTTACTAACGCTGACAACATCCGTAAAATCTACGGTCTTTCT	2	0.000416848
AATATTTTTATCCGTTACCTG_CTTGTTGCCGGTATTACTAAAGGTGCTATTACCAAT_GTTTCTTACGATCTGACGCTGACGCTCTGACTCAGCTTCGT	2	0.000416848
TATATTTCTGCTGTTGTTGGT_TTTGTTGCCAGTATTAATGACGGTAGTATTACCTAT_GTTCGTCTGGACCGTCTGTACTACGGTTCTACTCCGCTTCGT	2	0.000416848
AATATTTTTATCCGTTCTGAA_TTTGTTGCCGCTATTACTCAGGGTGGTACTACCAAT_GTTGTTCTGCCGGTTACTGGTCCGTACCCGGGTTACTTTTAC	2	0.000416848
TATATTTCTGCTGTTGTTGGT_TTTGTTGCCAGTATTACTCGTGGTGGTACTACCAAT_GCTGGTCTGGACTACTACCGTGACTTTTGG	2	0.000416848
ACTATTTTTTACATCTCTCAG_TTTGTTGCCACTATTACTACTGGTACTATTACCAAT_GCTTCTGCTGGTCCGTCTGGTTCTCATTAC	2	0.000416848
TCTATTTTTCCGTTCTACATC_CTTGTTGCCACTATTAATGTTGGTGGTAATACCTAT_GTTGCTACTCCGCTGGCTACTTCTCATAAA	2	0.000416848
AATATTTTTATCCGTTCTCCG_TTTGTTGCCAGTATTACTTTCGGTGGTAATACCTAT_GTTGAACAGCTGGCTTCTTGGCCGACTTACGGTTGGCATTCT	2	0.000416848
AATATTTTTATCCGTTCTCAG_TTTGTTGCCGGTATTAGTCAGGGTGGTATTACCAAT_GCTGACCGTTACCAGCGTCGTCTGTACTACCCGCGTTTTCCA	2	0.000416848
AATATTTTTATCCGTTCTATC_TTTGTTGCCGGTATTACTCGTGGTACTAATACCTAT_GTTTACGGTGGTTACGACGCTCTGTTTTAC	2	0.000416848
TATATTTCTGCTGGTATCTAC_CTTGTTGCCAGTATTGGTATCGGTGGTATTACCAAT_GCTCCGGGTTACTACCCGTACTACGACGCTGGTTACCTTGAC	2	0.000416848
AATATTTTTATCCGTTCTATC_CTTGTTGCCAGTATTCAAT_GCTGTTGACGCTGACCCGCGTCTGTTTTAC	2	0.000416848
AATATTTTTATCCGTTACCGT_CTTGTTGCCGGTATTACTGACGGTACTAGTACCTAT_GCTGGTGACTACGGTGGTCGTATCATCCGTTATGCT	2	0.000416848
AATATTTTTACTTACTACGGT_CTTGTTGCCACTATTGCTTACGGTGGTATTACCAAT_GTTTCTGGTGACGTTCTGTACGGTGTTTACGCTGCTTTTTAC	2	0.000416848
AATATTTTTATCCGTTCGAC_TTTGTTGCCACTATTAGTGGTGGTAGTAATACCTAT_GCTGACTACCGTTCTGACCCGCAGTTTGGT	2	0.000416848
TCTATTTTTCCGTACGGTTAC_TTTGTTGCCACTATTAATGTTGGTGGTACTACCTAT_GTTGACTACTCTAACTACGGTGTTACTTGGGACGGTCATAACT	2	0.000416848
TATATTTCTGCTGGTATCTAC_CTTGTTGCCGGTATTAATGAAGGTGCTAGTACCAAT_GTTCAGCCGTTCCATGCTTACTACGGTTGGACTTCTCTTCAG	2	0.000416848
TATATTTCTGCTGTTGTTTAC_TTTGTTGCCGGTATTAATGACGGTGGTAATACCTAT_GTTAACTGGCGTCCGTACTACATCTACGGTACTCAGCATGTT	2	0.000416848
TCTATTTTTCCGTACGGTTAC_TTTGTTGCCGGTATTAATTCTGGTACTATTACCAAT_GTTACTTCTCCGCATCATTCTGACTTTGTT	2	0.000416848
TATATTTCTGCTGTTGTTGGT_TTTGTTGCCGGTATTAATCGTGGTGGTATTACCAAT_GTTGTTCAGCCGTACCCGGACCTGCTTTAC	2	0.000416848
AATATTTTTATCCGTTCGGTGTT_CTTGTTGCCGCTATTGATGTTGGTAGTACTACCTAT_GCTGACGACAAAGGTTCTTACGAATACTACGTTACTCTTTAC	2	0.000416848
AATATTTTTATCGACTGGGGT_CTTGTTGCCGCTATTGCTTACGGTGGTAGTACCAAT_GCTCCGTACTACTACTTCGTTACTGGTCGTTTCCGTTTTGCT	2	0.000416848
ACTATTTTTTACACTTCTGAC_CTTGTTGCCGCTATTAATGACGGTGGTAGTACCTAT_GTTGACTCTTCTACTTCTGACGGTCAGGGTCTGACTTTTCAT	2	0.000416848
TATATTTCTGCTGGTCCGGCT_CTTGTTGCCACTATTAATACTGGTGGTAGTACCTAT_GCTCTGCGTGACCAGTCTGACCTGTTCCATTACGTTCTTTAC	2	0.000416848
ACTATTTTTTACACTTCCTTAC_TTTGTTGCCACTATTGCTGTTGGTGCTAATACCAAT_GCTTCTTACAACTCTGCTCCGTACGCTATCCCGCTGCTTGAC	2	0.000416848
TCTATTTTTCCGTTCGACTAC_CTTGTTGCCACTATTAGTTACGGTGGTAGTACCTAT_GCTGTTCGTCGTTACGACGTTTCTCATGAC	2	0.000416848
TCTATTTTTCCGTACGTTTAC_TTTGTTGCCAGTATTAGTATCGGTAGTAATACCAAT_GTTTCTTACTCTTGGCCGATCTCCATTCT	2	0.000416848
TCTATTTTTCCGTACGTTTAC_TTTGTTGCCAGTATTGATGGTGGTGCTACTACCTAT_GCTAACTACCCGTTCGTTTTCGGTGCTACTATCGACCTTATC	2	0.000416848
ACTATTTTTTACATCTACTCT_TTTGTTGCCGGTATTAATATCGGTAGTAATACCAAT_GTTCTGGACCCGACTTCTTACTCTTATATC	2	0.000416848
ACTATTTTTTACACTTCGAC_CTTGTTGCCGGTATTACTCTGGGTAGTACTACCTAT_GTTGAATACACTACTCTGGTTGGTCTTTAC	2	0.000416848
TCTATTTTTCCGTACGTTTAC_TTTGTTGCCACTATTGCTTACGGTGCTATTACCAAT_GCTCAGTTCGCTGTTCGTATCTACCTTGAA	2	0.000416848
TCTATTTTTCCGTACGTTTAC_TTTGTTGCCGCTATTACTATCGGTACTACTACCTAT_GTTAACGTTGACGACACTTACGACGTTATCTCGGTTATGGT	2	0.000416848
TCTATTTTTCCGTACGTTTAC_CTTGTTGCCGCTATTACTCATGGTACTAGTACCAAT_GTTACTAACGGTAACGTTAACATCGTTCTGTACGTTCTTACT	2	0.000416848
TCTATTTTTCCGTACGTTGCT_CTTGTTGCCACTATTGGTTACGGGTAGTACTACCAAT_GCTGACAACCGTCCGTTCCCCGTACCATTAC	2	0.000416848
TCTATTTTTCCGTACGTTTAC_CTTGTTGCCAGTATTGCTCGTGGTGCTAATACCAAT_GCTGTTTCTGAACGTCTGCAGATCACTGGTCGTCAGCTTCAG	2	0.000416848
AATATTTTTATCCGTACTGAC_CTTGTTGCCAGTATTAATGGTGGTGCTACTACCAAT_GCTTACGACACTGACGACGGTGACGTTGTTCGTCTGTTTCCG	2	0.000416848
ACTATTTTTTACACTTCAAC_CTTGTTGCCACTATTGGTGCTGGTACTATTACCTAT_GTTGTTCCGACTGACGTTGACAACCATGGT	2	0.000416848
AATATTTTTATCCGTACTTCT_TTTGTTGCCGCTATTGGTCCGGGTACTATTACCTAT_GCTTCTACTTACGACTACTACCTGCATTAC	2	0.000416848
TATATTTCTGCTGTTGGTGACGTT_TTTGTTGCCGGTATTAGTTACGGTGGTACTACCAAT_GCTTACGAAATCTACTGGGACTACTACCCGTACGACCTTGAC	2	0.000416848
TCTATTTTTCCGTACGTTGTT_TTTGTTGCCCTATTAATATCGGTGGTACTACCAAT_GCTGACTACTCTGACCGTGTTCTGTATACT	2	0.000416848
AATATTTTTATCCGTACCTAAC_CTTGTTGCCAGTATTGGTTACGGTAGTACTACCTAT_GCTCGTGACGTTCGTGACCTGGACGACATCCGTACTCATGTT	2	0.000416848
AATATTTTTACTTACTACTCT_TTTGTTGCCAGTATTACTACTGGTGGTACTACCTAT_GCTAACGGTGCTACTGACGCTTACCTTTGG	2	0.000416848
TCTATTTTTCCGTACGTTGCT_TTTGTTGCCAGTATTGCTCTGGGTGCTATTACCAAT_GCTCCGCCGACTGTTTACCAGTACTCTCCGGCTGTTCTTGGT	2	0.000416848
AATATTTTTATCCGTCCGAAA_TTTGTTGCCACTATTGCTGCTGGTACTACCAAT_GCTCCGCATTGGGACGTTCCGCATTATCGT	2	0.000416848
ACTATTTTTTACACTTAC_TTTGTTGCCGCTATTAATTACGGTACTAATACCAAT_GTTCAGTTCCCGTCTTTACGACTGGTGGTACGGTCCGTATGAC	2	0.000416848
AATATTTTTATCCGTCATTAC_TTTGTTGCCGCTATTGATTACGGTGCTACTACCAAT_GTTGGTTACCGTCCGACTACTAAATATGGT	2	0.000416848
TATATTTCTGCTGTTGGTGTT_TTTGTTGCCAGTATTACTTACGGTACTAGTACCAAT_GTTGACTACGCTGACACTTACGAATCTGGTTCTGAATTTGAA	2	0.000416848
TCTATTTTTCCGTTCGACTGG_TTTGTTGCCGGTATTGCTTACGGTGGTAATACCTAT_GCTTACGGTCCGTACTACCCGTACCATCTG	2	0.000416848
TCTATTTTTCCGTTCGACTAC_CTTGTTGCCAGTATTGGTCCGGGTGGTACTACCTAT_GCTGCTTCTCGTCTGTACGCTGTTGAAGTTACTGCTCATCTG	2	0.000416848
AATATTTTTATCCGTACTTTC_TTTGTTGCCAGTATTGCTAACGGTGCTAGTACCAAT_GCTGCTGGTCGTTACTCTACTTACTCTGACGAAGGTCATTGG	2	0.000416848
TATATTTCTGCTGTTGGTGCT_TTTGTTGCCACTATTAATTACGGTGGTAATACCAAT_GTTTCTCTGACGGTACTTCTGCTTTTGAC	2	0.000416848
AATATTTTTATCCGTACTACT_CTTGTTGCCGCTATTGGTTTCGGTAGTACTACCAAT_GCTTACTACGCTTACCGTGACGGTCATGGT	2	0.000416848
AATATTTTTACTTACTACTCT_TTTGTTGCCACTATTACTGACGGTACTATTACCAAT_GTTCCGCATCCGGACTCTCATCTGCTTGTT	2	0.000416848
TATATTTCTGCTGTTGGTGAC_CTTGTTGCCAGTATTGCTGCTGGTACTATTACCAAT_GTTGACCCGGACGGTATCCCGTACCATGCT	2	0.000416848
TCTATTTTTCCGTACGTTTAC_CTTGTTGCCGCTATTGGTTACGGTACTACTACCAAT_GCTTACGAATACTACCCGGTTCTGCTGGGTGACTCTCTTCTG	2	0.000416848
TATATTTCTGCTGGTCATTCT_CTTGTTGCCACTATTACTACTGGTGGTATTACCTAT_GTTATCGGTAACTACGACGACCCGATCATCTACGGTTTTGAC	2	0.000416848
ACTATTTTTTACACTTATCTAC_TATTAATCATGGTGGTAATACCAAT_GCTGTTTGGCCGAACCGTGACCATTTTATC	2	0.000416848
AATATTTTTATCCGTCCGACT_TTTGTTGCCACTATTAATGACGGTAGTAATACCTAT_GTTCGTGACTCTTACTTCTCTCTGCATTAC	2	0.000416848
AATATTTCTAACGACGAATGG_CTTGTTGCCACTATTAGTCAGGGTAGTATTACCAAT_GTTATCGGTCTGGAATCTTACCTGTTTGCT	2	0.000416848
AATATTTTTATCCGTACTTAC_TTTGTTGCCGGTATTAATTACGGTACTACTACCTAT_GCTGGTGACCAGGAAGGTGGTACTTTTTGG	2	0.000416848
AATATTTTTATCCGTGACATC_TTTGTTGCCAGTATTACTGACGGTGCTAATACCTAT_GCTTCTGAACTGTCTGCTCGTGGTGGTCTGCGTTCTTATGAC	2	0.000416848
AATATTTTTATCCGTGACATC_CTGTTGCCGGTATTGATACTGGTACTAATACCAAT_GGTTCAGCCGTCTACTTCTTACCATCGT	2	0.000416848
AATATTTTTATCCGTGACACT_TTTGTTGCCAGTATTACGCTGGTAGTAATACCTAT_GTTCTGGCTCAGTACGGTGGTTACCGTACTTGGTCTTTCTTTGCT	2	0.000416848
TCTATTTTTCCGTTCGGTAAC_TTTGTTGCCACTATTGCTTCTGGTAGTATTACCAAT_GCTTTCATCACTACTGCTGGTGACCATCCG	2	0.000416848
AATATTTTTATCCGTGACACT_CTTGTTGCCACTATTACTCGTGGTGCTACTACCAAT_GTTTCTTACACTGGTTACACTTTCCATTAC	2	0.000416848
TATATTTCTAACGACGCTGGT_TTTGTTGCCGGTATTGATACTGGTACTAGTACCAAT_GCTCCGTACTACATCGCTTACGCTCTTTTC	2	0.000416848
TATATTTCTGCTGTTGTTAAC_TTTGTTGCCGGTATTGATCGTGGTACTACTACCTAT_GCTTACGACACTATCTACCATGAAATCTACTCTTACTTTGAC	2	0.000416848
TATATTTCTGCTGTTGGTTGG_CTTGTTGCCACTATTACTCGTGGTAGTAGTACCAAT_GTTTTCCTGTACCTGTACTACCGTTATTCT	2	0.000416848
AATATTTTTATCCGTGAAGGT_TTTGTTGCCGCTATTGATAACGGTAGTACTACCAAT_GCTGGTGACCCGAAAGCTGAATCTCTTATC	2	0.000416848
AATATTTTTATCCGTGAAGCT_CTTGTTGCCAGTATTGCTACTGGGTAGTAATACCTAT_GCTTTCAACGCTCAGCTGGTTCGTTATCGT	2	0.000416848
TCTATTTTTCCGTACGTTGAA_CTTGTTGCCACTATTAGTGACGGTACTAATACCTAT_GTTTACTACTACTACGCTCTGGCTGGTGCTATCGTTTATCAG	2	0.000416848
TCTATTTTTTTCGCTGCTTCT_CTTGTTGCCGGTATGGTGCTACTACCAAT_GTTGGTGTTTACGACGACGCTTACGCTGCTCAGTACCTTACT	2	0.000416848
ACTATTTTTTACACTTACTTC_TTTGTTGCCGCTATTGATATCGGTGGTAATACCTAT_TCTAACACTTACTGGTACGCTCAGCATAAC	2	0.000416848
ACTATTTTTTACACTTACTTC_TTTGTTGCCGCTATTGCTTCTGGTGCTATTACCTAT_TTCTGAACCCGTGGTACTACGGTTATTCT	2	0.000416848
ACTATTTTTTACACTTACTTC_TTTGTTGCCAGTATTAATGACGGTGGTAATACCTAT_GCTGAAGGTTTCTCTGGTGCTCGTTTTGTT	2	0.000416848
ACTATTTTTTACACTTCACT_CTTGTTGCCGGTATTAATAAAGGTGGTAATACCTAT_GTTTCTTTCCCGGAACCGACTTCTCTTCTG	2	0.000416848
TCTATTTTTCCGTACGTTCCG_TTTGTTGCCGGTATTGGTGACGGTGCTAGTACCAAT_GCTTACCGTCGTCCGTACCTGGGTCATGCT	2	0.000416848
AATATTTTTATCCGTCCGTGG_CTTGTTGCCACTTAATTCTGGTGGTAGTACCAAT_GTTTACGACCGTTTCTACTCTGTTTTTGTT	2	0.000416848
TCTATTTTTCCGTTCGACTCT_TTTGTTGCCGGTATTAGTTACGGTACTAATACCAAT_GCTACTAAATCTTACGACTACCATATCGTTCTGGTTCATCCG	2	0.000416848
TATATTTCTGCTGTTGGTGAC_CTTGTTGCCGGTATTGGTTACGGTACTACTACCTAT_GCTCCGGGTCAGAACTACGACTTCTTTGAA	2	0.000416848
TCTATTTTTCCGTTCGACTCT_TTTGTTGCCGCTATTGCTCCGGGTACTATTACCAAT_GTTGTTTACGTTCAGCATTGGATCCCGGTTGTTACTCATACT	2	0.000416848
AATATTTTTATCCGTACTTAC_CTTGTTGCCGGTATTACTTGGGGTAGTAATACCAAT_GCTAACACTCTGGGTGGTTGGCCGTCTTGGTCTAAATATTTC	2	0.000416848
TATATTTCTGCTGTTGGTGAC_CTTGTTGCCGGTATTGGTGAAGGTACTAATACCTAT_GTTTTCACTACTTCTCTGTACGGTCATGCT	2	0.000416848
ACTATTTTTTACATCTACTCT_TTTGTTGCCGGTATTGGTGTTGGTGCTAGTACCTAT_GTTGTTCAGACCCGGACCATTACCATGAA	2	0.000416848
ACTATTTTTTACACTTACTTC_CTTGTTGCCGGTATTGATCAGGGTAGTAGTACCAAT_GTTTACGTTGCTTCTCGTATCGAAGTTGCTAAAGTTCATGGT	2	0.000416848
ACTATTTTTTACACTTCCCG_CTTGTTGCCACTATTAATCAGGGTGGTAATACCAAT_GCTTACCAGGACTACGACTCTGCTTTTGTT	2	0.000416848
AATATTTTTATCCGTACTGGT_TTTGTTGCCAGTATTGGTACTGGTGCTAATACCTAT_GCTTACCTGTGGTACCGTGGTATCTACGGTCCGTCTCATCTG	2	0.000416848
AATATTTTTATCCGTACTGAC_TTTGTTGCCAGTATTGGTGGTGGTGGTAATACCTAT_GCTTTCGGTAAAATCCGTTTCCCGCATTGG	2	0.000416848
AATATTTTTATCCGTACTGAC_CTTGTTGCCAGTATTACTGGTAGTAGTACCTAT_GCTTACGTTTACCTGGACTACGTTCATGGT	2	0.000416848
TCTATTTTTCCGTTCGACTAC_TTTGTTGCCGGTATTGGTACTGGTGGTACTACCAAT_GCTTACCTGTACTACTGGCAGGGTGCTGGTTACCCGTATTCT	2	0.000416848
TCTATTTTTCCGTTCGCTGAC_TTTGTTGCCAGTATTAATGACGGTGGTACTACCTAT_GCTTACGAAAAAGACTACCCGCAGGGTGACGCTATCCATCAG	2	0.000416848
TCTATTTTTCCGTACGTTGAC_TTTGTTGCCGGTATTGGTGCTGGTGGTATTACCTAT_GCTAACGTTTACATCGACCTGGGTTATTAC	2	0.000416848
TCTATTTTTCCGTACGTTTAC_CTTGTTGCCAGTATTACTTACGGTAGTATTACCTAT_GCTTGGGAACGTTGGGGTTCTTACCTTTCT	2	0.000416848
TCTATTTTTCCGTTCGGTACT_CTTGTTGCCGCTATTACTGTTGGTGGTACTACCTAT_GCTCATTACGACGCTGACCGTGGTTATCGT	2	0.000416848
AATATTTTTATCCGTCCGACT_TTTGTTGCCGGTATTAGTGTTGGTGGTAGTACCAAT_GCTGACAACCCGCTGACTCGTGACTATTTC	2	0.000416848
ACTATTTTTTACATCTACTGG_TTTGTTGCCACTATTACTAACGGTGCTAATACCAAT_GCTGTTCTGCAGTACTCTAACTCTTATCAT	2	0.000416848
AATATTTTTATCCCGAACTCT_TTTGTTGCCACTATTGATGTTGGTAGTAGTACCAAT_GCTGAAGACAAAACTCGTTGGAAATATGTT	2	0.000416848
AATATTTCTAACGACCCGGCT_TTTGTTGCCGGTATTAATCATGGTGCTATTACCTAT_GTTTACGACACTCAGGAACTGGACCTTTAC	2	0.000416848
TCTATTTTTCCGTACTACGTT_TTTGTTGCCACTATTGGTTGGGGTGCTATTACCTAT_GCTGTTGAATTCAAAGCTGAACTGGGTCCGTACCCGTTTTAC	2	0.000416848
ACTATTTTTTACATCTACGTT_CTTGTTGCCGGTATTAGTTGGGGTACTACTACCAAT_GTTGTTGAACGTGACTCTGTTGCTTTTCTG	2	0.000416848
ACTATTTTTTACATCTACGTT_CTTGTTGCCGGTATTAGTATCGGTGCTAGTACCAAT_GTTGACGTTCCGCATGACGACTCTCGTTACGACTCCTTGCT	2	0.000416848
AATATTTTTATCCCGACTGAC_CTTGTTGCCACTATTGGTGGTGGTACTAATACCAAT_GCTCGTGACCCGGCTGACCAGCTGTTTGCT	2	0.000416848
AATATTTTTATCCCGAACTAC_CTTGTTGCCAGTATTGGTTACGGTATACTACCTAT_GCTCGTCTGCTGTACCATCAGGAATGGGGTTCTCCGCATGCT	2	0.000416848
AATATTTTTATCCCGACTCCG_TTTGTTGCCACTATTGGTGGTGGTGCTAGTACCTAT_GTTACTGGTGTTGGTGACGAAGGTCTTCTG	2	0.000416848
TCTATTTTTTTCGCTGAAGTT_CTTGTTGCCAGTATTAATTACGGTAGTATTACCTAT_GCTGTTCGTGACGCTCAGTACGACTCTCCGAACTCTTATACT	2	0.000416848
AATATTTTTATCCCGACTATC_CTTGTTGCCGGTATTACTACTGGTAGTATTACCAAT_GCTGGTGAAACTGACGCTTCTACTCATCCG	2	0.000416848
TCTATTTTTCCGTACTACGTT_TTTGTTGCCGGTATTACTCGTGGTGGTAGTACCAAT_GCTGCTGCTAAAGGTGGTGGTCGTTACGTTAACCGTGTTTAC	2	0.000416848
AATATTTTTATCCCGACTACT_TTTGTTCCACTATTAATTTCGGTGCTAATACCTAT_GTTACTAACTTCACTTACGGTGTTTTTTAC	2	0.000416848
AATATTTCTAACGACCCGGGT_CTTGTTGCCACTATTGATTCTGGTGGTACTACCTAT_GCTGGTTACGTTGTTCGTACTGACCGTTATGAC	2	0.000416848
AATATTTTTACTTACTCTGGT_TTTGTTGCCGGTATTAATCCGGGTGGTAATACCAAT_GCTTGGGACGAAAACTCTCTGGCTTTCGACGACTACTATGCT	2	0.000416848
AATATTTTTACTTACTCTGGT_TTTGTTGCCACTATTGTGCTGGTGCTAGTACCTAT_GCTCGTTCTTCTGCTTTCCGTCCGCATCCG	2	0.000416848
TCTATTTTTCCGTACTACGT_TTTGTTGCCACTATTGCTTACGGTAGTATTACCTAT_GCTGCTGTTGTTATCGACTACTTTGGT	2	0.000416848
AATATTTTTATCCCGACTTAC_CTTGTTGCCACTATTGGTTCTGGTACTACTACCAAT_GTTGCTCGTCAGCCGGCTTACCTGTTTCCG	2	0.000416848
TCTATTTTTCCGTACTACTAC_CTTGTTGCCGCTATTGGTGACGGTGGTATTACCTAT_GCTCCGCGTCTGCTGTGGGACGACTCTCTGGACTACCCTTACT	2	0.000416848
TCTATTTTTCCGTACTACTAC_CTTGTTGCCAGTATTAATGTTGGTGGTACTACCAAT_GCTCTGCGTCAGGTTGACTCGACCATTAC	2	0.000416848
TCTATTTTTCCGTACTACTAC_CTTGTTGCCAGTATTACTATCGGTGGTAATACCAAT_GCTTCTGCTTCTTACGACTCTCAGTTTTAC	2	0.000416848
AATATTTTTATCCCGAACACT_TTTGTTGCCACTATTGCTGACGGTGCTATTACCTAT_GCTCTGTACGCTGACGACCGTGAATATCCG	2	0.000416848
ACTATTTTTTACACTTCTGGT_CTTGTTGCCACTATTGCTTACGGTACTATTACCTA_GCTATCTACGGTTCTTACTACTCTTTTCTG	2	0.000416848
AATATTTTTATCCCGAAATCT_TTTGTTGCCAGTATTACTTACGGTGCTAGTACCTAT_GTTGAACTGTACGTTTACATCTACGACGGTTACTTCTATTAC	2	0.000416848
AATATTTTTACTTACTCTGTT_CTTGTTGCCGCTATTAGTGTTGGTGGTAATACCAAT_GCTGAACCGCTGTCTGACGACTACTTTATC	2	0.000416848
TATATTTCTGCTGTTGACGGT_CTTGTTGCCAGTATTGCTTACGGTACTATTACCTAT_GTTATCCGTTACATCACTCCGGAATATGCT	2	0.000416848
AATATTTTTATCCCGAAAGAC_CTTGTTGCCGCTATTGGTGAAGGTAGTAGTACCAAT_GCTATTTACTACTTCTCTGCTGACTATCTG	2	0.000416848
AATATTTTTACTTACTCTGTT_CTTGTTGCCGCTATTGGTTCTGGTAGTAGTACCTAT_GCTGACGCTGACACTGCTGTTTACTATAAA	2	0.000416848
AATATTTTTACTTACTCTGTT_CTTGTTGCCGGTATTGGTCGTGGTGCTAGTACCTAT_GTTCAGTTCGGTTCTTACTCTATCCTTCTG	2	0.000416848
ACTATTTTTTACACTTCTGGT_CTTGTTGCCGCTATTGCTAACGGTGGTAATACCAAT_GTTATCGGTTCGACTTCGCTTACACTTACGTTCGTCATAAC	2	0.000416848
TCTATTTTTCCGTACTACTAC_CTTGTTGCCGCTATTGCTTACGGTAGTAGTACCAAT_GCTCCGTCTGGTACTGTTTACGTTGGTGACGAACTGCATTTC	2	0.000416848
AATATTTTTATCCATTTCTCT_CTTGTTGCCGCTATTAGTTGGGGTGGTAATACCAAT_GTTCAGCTGTACGGTTGGTACCAGGTTTACGACGACCATCTG	2	0.000416848
AATATTTTTATCCATTTCGGT_TTTGTTGCCAGTATTGATGCTGGTAGTAATACCAAT_GTTTGGGCTTGGCGTGTTTACCCGCTTGGT	2	0.000416848
AATATTTTTACTTACTCTGTT_CTTGTTGCCGCTATTGCTTGGGGTACTAGTACCTAT_GTGACCATACTGAACAGTACCCGCCGGGTCAGCCGTTTCGT	2	0.000416848
AATATTTTTATCCGTCCGCGT_TTTGTTGCCGGTATTGCTCCGGGTGGTAATACCTAT_GTTCAGTTCCGTCCGTACGAAAACCATGTT	2	0.000416848
AATATTTTTATCCCGACGTT_CTTGTTGCCGGTATTGCTGGTGGTAGTACTACCTAT_GTTATCTACCAGACTTACACTCTGGACGTTCTGTGGCATAAA	2	0.000416848
ACTATTTTTTACACTTCTGCT_TTTGTTGCCGGTATTGCTGACGGTGGTAGTACCAAT_GTTCGTGACACTCGTAACGGTGGTTACTCTGACCCGTATTGG	2	0.000416848
AATATTTTTATCCGTATCGCT_CTTGTTGCCACTATTAGTACTGGTAGTAGTACCAAT_GCTTCTCTGGACTGGAAATTCGTTTATCCG	2	0.000416848
AATATTTTTATCCGTATCGAC_CTTGTTGCCGCTATTGGTGCTGGTGGTACTACCAAT_GCTCCGTACTGGTACTTCCGTTGGGGTCAGAACCTGTTTGCT	2	0.000416848
AATATTTTTATCCGTATCTAC_TTTGTTGCCGGTATTGCTGAAGGTACTACTACCTAT_GCTTACTACGTTGTTGAAGACCCGCATTCT	2	0.000416848
AATATTTTTATCCGTCAGTAC_TTTGTTGCCGGTATTGATTACGGTGCTACTACCTAT_GTTGTTGCTGTTTCTAACCTGCGTTATCCG	2	0.000416848
TCTATTTTTCCGTACGTTGGT_CTTGTTGCCGGTATTAGTCGTGGTACTAATACCAAT_GCTAAATCTTACCAGGGTGACTTTGGT	2	0.000416848
TCTATTTTTCCGTTCGCTATC_CTTGTTGCCAGTATTAATGACGGTGCTAATACCAAT_GTTCCGACTTACGACGACTCTGAACTTTAC	2	0.000416848
AATATTTTTATCCGTATCGCT_TTTGTTGCCAGTATTAATTACGGTGCTAATACCTAT_GTTGACTCTTCTCGTACTTTCCCGTACGGTGCTACTTATTAC	2	0.000416848
TCTATTTTTCCGTTCGCTCTG_CTTGTTGCCGCTATTGGTTCTGGTGCTAATACCAAT_GCTCGTAACGTTTACTACTACCTGCTGTACACTTACCATCCG	2	0.000416848
TCTATTTTTCCGTACGTTGCT_CTTGTTGCCGGTATTGATACTGGTAGTACTACCAAT_GCTTACACTTACAAAGGTGGTCAGTCTGTTACTATCCTTACT	2	0.000416848
TCTATTTTTCCGTACGTTGCT_TTTGTTGCCACTATTGATCATGGTGGTACTACCAAT_GCTTACGACTACATTATCTCTTACTTTTAC	2	0.000416848
AATATTTTTATCCGTCCGGCT_CTTGTTGCCAGTATTAGTGCTGGTGCTAGTACCTAT_GTTTACTCTTACGGTGACTCTTCTCTTTAC	2	0.000416848
AATATTTTTACTTACTACTAC_TTTGTTGCCGGTATTACTATCGGTGGTACTACCAAT_GCTTACGACATCTCTTACGACGGTCAGCCGTCTGACTATTGG	2	0.000416848
AATATTTTTATCCGTCCGGAC_TTTGTTGCCGGTATTAATCGTGGTACTATTACCAAT_GCTCGTCAGTCTTGGCAGGACTACATCCATTAC	2	0.000416848
ACTATTTTTTACATCTACTGG_TTTGTTGCCGCTATTGATTACGGTACTAATACCAAT_GTTGCTTACATCGGTATCGACTCTCATTAC	2	0.000416848
AATATTTTTATCCGTCCGGGT_CTTGTTGCCGGTATTAATCCGGGTACTATTACCAAT_GCTCGTGACTACTACGCTGACCCGTTTCCG	2	0.000416848
ACTATTTTTTACATCTACGTT_CTTGTTGCCGCTATTAATGAAGGTGGTAATACCAAT_GTTGCTTGGGCTCAGTACCCGAACAAATGGCTGTCTCTTGCT	2	0.000416848
ACTATTTTTTACATCTACTC_TTTGTTGCCGGTATTACTTCGGTACTACTACCTAT_GTTCTGTCTTACTACACTGGTAAACATACT	2	0.000416848
TCTATTTTTCCGTACGTTGTT_CTTGTTGCCAGTATTGATTTCGGTGCTAATACCAAT_GTTTACCTGTCTCATTTCTACACTGACTACGGTCGTTTTCAT	2	0.000416848
AATATTTTTATCCCGAACTAC_CTTGTTGCCGGTATTACTTACGGTGCTAATACCTAT_GCTTCTGACGTTATCTACGGTCTGCATTAC	2	0.000416848
AATATTTTTATCCGTGACTAC_TTTGTTGCCACTATTGATGCTGGTACTACTACCTAT_GCTTACGGTGGTGCTGAAACTGGTTACATCTTCTACTATGGT	2	0.000416848
TCTATTTTTCCGTTCCTGGCT_CTTGTTGCCAGTATTGATGCTGGTACTAATACCAAT_GTTTCTGGTGCTTTCCTGCCGTACCATACT	2	0.000416848
ACTATTTTTTACACTTCTCCG_TTTGTTGCCGGTATTGATGACGGTAGTAATACCAAT_GTTACTGACCTGGACAACCATGGTTTTGAC	2	0.000416848
AATATTTTTATCCGTCAGTAC_TTTGTTGCCACTATTAATGGTGGTGGTAATACCAAT_GTTCAGATCCTGAACCGTGTTCACATCGTTTCTACCATTGG	2	0.000416848
ACTATTTTTTACACTTAC_TTTGTTGCCGGTATTACTCTGGGTGCTACTACCTAT_GCTACTTGGGACGTTGACCAGTTCTGGGACTACGCTCTTTAC	2	0.000416848
TCTATTTTTCCGTTCGCGAC_CTTGTTGCCGCTATTAATATCGGTGGTAATACCAAT_GCTTCTCATGACGACAACCCGGCTTATGTT	2	0.000416848
TCTATTTTTCCGTACGTTGGT_TTTGTTGCCGCTATTAGTGACGGTAGTAATACCAAT_GCTGTTGCTGGTCAGGCTGACGACACTTCTACTGACCTTGAC	2	0.000416848
AATATTTTTATCCGTCAGGCT_CTTGTTGCCGCTATTGCTGACGGTACTATTACCTAT_GCTTACGGTCCGCCGCGTCTGGACTATTGG	2	0.000416848
TCTATTTTTCCGTTCGCTACT_TTTGTTGCCAGTATTACTTACGGTACTATTACCTAT_GCTCATGGTTCTTCTGGTCCGTATCCG	2	0.000416848
TCTATTTTTCCGTACGTTGTT_CTTGTTGCCACTATTACTCTGGGTACTACTACCAAT_GCTAACCCGATCGACACTCGTCGTACGGTTACGACCGTTTTGCT	2	0.000416848
ACTATTTTTTACACTTAC_TTTGTTGCCGGTATTAATCTGGGTAGTACTACCTAT_GTTTACGACGCTCTGGCTCATTACTATCCG	2	0.000416848
AATATTTTTATCCGTCAGACT_CTTGTTGCCACTATTAATGACGGTACTACTACCAAT_GTTGGTGGTTCTGACCTGGACGGTTACGACACTTCTTATGCT	2	0.000416848
AATATTTTTATCCGTATCTAC_TTTGTTGCCGCTATTAATTACGGTGCTAGTACCTAT_GCTGTTTACGACCGTTACGGTTACTTTCTG	2	0.000416848
AATATTTTTATCCGTCAGGGT_TTTGTTGCCGCTATTACTTACGGTACTACTACCAAT_GCTGGTCATTCTTACTACACTGCTGTTGACGACGGTTTTGCT	2	0.000416848
TCTATTTTTCCGTTCCATTAC_TTTGTTGCCACTATTACTAACGGTACTAATACCTAT_GCTCGTAACGAAAACTACTTCGTTCATCTG	2	0.000416848
TCTATTTTTCCGTACGTTGAA_TTTGTTGCCGGTATTGGTGACGGTACTACTACCAAT_GCTTCTGTTACTATCCTGGAATACGACCAGGACGAACATGCT	2	0.000416848
AATATTTTTATCCGTGACCTG_CTTGTTGCCGCTATTGGTGTTGGTGGTATTACCAAT_GTTTGGTCTATCGACGTTTACTATTAC	2	0.000416848
TCTATTTTTTTCGCTGAAGGT_TTTGTTGCCGGTATTAATGGTGGTAGTACCAAT_GTTACTCCGCCGGGTTCTGGTCTGCATTGG	2	0.000416848
ACTATTTTTTACATCTACTCT_CTTGTTGCCACTATTACTTACGGTAGTACTACCTAT_GTTCTGCATCTGAACCGTTCTGTTCTTGAA	2	0.000416848
AATATTTTTATCCCGTACTCT_TTTGTTGCCGCTATTAGTTTCGGTGCTAGTACCAAT_GCTTACTCTACGAATACCTGTACCTTCCG	2	0.000416848
TCTATTTTTCCGTACTACACT_TTTGTTGCCGCTATTGATTCTGGTGCTATTACCAAT_GTTTACTTCTACGTTCGTCATGGTTTTGCT	2	0.000416848
TATATTTCTGCTGGTCCGCAT_CTTGTTGCCGGTATTAGTATCGGTAGTAGTACCAAT_GTTCTGTACGTTGTTTCTCAGCTGCATCGT	2	0.000416848
AATATTTTTATCCCGTACTCT_TTTGTTGCCACTATTGGTGAAGGTGGTAATACCTAT_GTTAACTCTTTCGAATACTACGACCTTTAC	2	0.000416848
TATATTTCTGCTGTTGCTTCT_TTTGTTGCCGCTATTGGTTACGGTACTACTACCAAT_GTTGCTGGTGGTGACCATGTTTACGTTTACCGTCCGCTTTCT	2	0.000416848
AATATTTTTATCCCGTACTCT_CTTGTTGCCGGTATTACTTACGGTGCTACTACCAAT_GCTCTGATCCCGTACGGTGCTCGTTACGACTCTTATGAC	2	0.000416848
TCTATTTTTCCGTACTACACT_TTTGTTGCCGGTATTGGTGCTGGTGGTAGTACCAAT_GTTCATTCTACTGCTTCTACTGGTCTTGAC	2	0.000416848
TCTATTTTTCCGTACTACATC_CTTGTTGCCACTATTGGTAACGGTAGTAGTACCAAT_GTTCCGCAGGGTTGGGACGACTACTCGGTTTCTACTATTCT	2	0.000416848
TCTATTTTTCCGTACTACCAT_CTTGTTGCCAGTATTACTCTGGGTGGTACTACCAAT_GTAACCCGTGGACTCTGTGGACTTTTGCT	2	0.000416848
ACTATTTTTTACACTTCTCAG_TTTGTTGCCGCTATTAATCTGGGTAGTAATACCTAT_GCTGGTACTGACCCGAACCTGCCGCATATC	2	0.000416848
TCTATTTTTCCGTACTACCAT_CTTGTTGCCGCTATTACTCGTGGTACTAGTACCTAT_GCTTTCATCCTGGCTACTGTTGGTCATCGT	2	0.000416848
ACTATTTTTTACACTTCTCAG_TTTGTTGCCGCTATTGGTGACGGTGGTACTACCTAT_GTTGTTTCTGACACTTTCACTGACGACGACTACGGTTATGGT	2	0.000416848
TCTATTTTTCCGTACTACACT_TTTGTTGCCGGTATTGATGACGGTGCTAATACCAAT_GTTCGTCCGACTACTCTGGGTCCGTATGCT	2	0.000416848
AATATTTTTATCCCGTACCCG_CTTGTTGCCAGTATTGCTTACGGTGGTAATACCTAT_GTTTGGTCTGGTGTTTACGGTTGGTCTACTGAACGTTATATC	2	0.000416848
ACTATTTTTTACACTTCTAC_TTTGTTGCCACTATTAATCAGGGTGGTAATACCAAT_GTTGACAACAACCGTAACACTCTGTCTACTCATGAC	2	0.000416848
AATATTTTTATCCCGTCGAC_TTTGTTGCCGGTATTACTTCTGGTGCTACTACCAAT_GTTACTTCTTGGCCGTCTCGTGACCATTCT	2	0.000416848
AATATTTTTATCCCGTACTACTT_TTTGTTGCCGGTATTAATGACGGTGGTATTACCAAT_GCTTACGCTGTTATCGTTAAATTCCCGGTTCCGTACCATGTT	2	0.000416848
ACTATTTTTTACACTTCTCAG_CTTGTTGCCGGTATTGATTCTGGTAGTACTACCAAT_GTTGGTTCTTCTGGTTACACTGGTAACGGTTACTTCCTTCGT	2	0.000416848
TCTATTTTTCCGTACTACCAG_TTTGTTGCCGCTATTGCTTCTGGTAGTAATACCTAT_GTTTACCTGCTGGACACTGCTACTCATATC	2	0.000416848
TCTATTTTTCCGTTCGAAGAC_TTTGTTGCCAGTATTAATTACGGTACTATTACCAAT_GTTGGTCGTTACTACCAGCCGCAGGGTCCGTACCATTAC	2	0.000416848
TCTATTTTTCCGTTCGAAGAC_TTTGTTGCCAGTATTAATGAAGGTACTATTACCAAT_GTTTACACTACTTTCGACCCGCCGTACATCTACTACCATAAC	2	0.000416848
AATATTTTTACTTACTAC_TTTGTTGCCGCTATTAATGCTGGTGCTATTACCTAT_GTTACTCATATCCCGTCTTACTACTACTACGACGACTATACT	2	0.000416848
TATATTTCTGCTGTTGCTTC_TTTGTTGCCGGTATTAATTCTGGTAGTAATACCTAT_GTTCGTGAAGGTGACGAAGGTTACCATGCT	2	0.000416848
AATATTTTTATCCCGTACGTT_CTTGTTGCCAGTATTAATTCGGTGGTAGTACCTAT_TTGAC	2	0.000416848
TCTATTTTTCCGTACTACATC_CTTGTTGCCGGTATTGGTGACGGTACTATTACCAAT_GTTGGTGACTACTACCCGGACTTCCGTTACGACTACTTTTAC	2	0.000416848
TCTATTTTTCCGTACTACATC_CTTGTTGCCGCTATTACTGGTGGTACTAATACCTAT_GTTCCGGGTGCTGACTACTACGACGACTGGGTTTCTTATTAC	2	0.000416848
TCTATTTTTCCGTACTACATC_CTTGTTGCCACTATTGGTGGTGCTAGTACCAAT_TGGAAAATCTCTTACTCTCCGACTTACTTCCTTTCT	2	0.000416848
ACTATTTTTTACACTTCTACT_TTTGTTGCCGCTATTGATGGTGGTGCTAATACCTAT_GCTGGTGTTTCTTACCATACTGTTCTTTCT	2	0.000416848
ACTATTTTTTACACTTCTACT_TTTGTTGCCGGTATTAATCTGGGTGGTACTACCTAT_GTTTACTCTCGTTCGTTCTGGACTCTATCTACTTCTTTGGT	2	0.000416848
AATATTTCTAACGACGAATCT_TTTGTTGCCAGTATTGATCGTGGTAGTAATACCTAT_GTTTACGCTCTGGACTACGGTGGTTGGGACGACTACTATGTT	2	0.000416848
TCTATTTTTCCGTACTACCAG_CTTGTTGCCAGTATTGGTTACGGTGGTACTACCAAT_GTTTACCTGGACTACCTGTCTCTGCCGTACGACGACCATTAC	2	0.000416848
AATATTTTTACTTACTAC_CTTGTTGCCGCTATTAATTACGGTACTAATACCAAT_GTTCTGGGTCCGGTTTTCAACTCTGACGCTTTCGACTTTGTT	2	0.000416848
AATATTTTTACTTACTCGCT_CTTGTTGCCAGTATTACTATCGGTACTAGTACCAAT_GCTCAGTACGTTGTTCAGCAGCTTCCG	2	0.000416848
TCTATTTTTTTCGCTGCTTAC_TTTGTTGCCGCTATTGCTGACGGTACTAATACCTAT_GTTTACCCGGCTCCGGACCAGTGGCATCTG	2	0.000416848
AATATTTTTATCCCGTACGGT_CTTGTTGCCAGTATTGGTACTGGTGGTAATACCTAT_GTTCTGTCTCTGCTGGCTCTGGCTTCTGACTACTACCATGGT	2	0.000416848
TCTATTTTTCCGTACTACCAT_CTTGTTGCCGGTATTAGTCCGGGTACTACTACCAAT_GTTCCGGACCCGGAAATCTCTAAATATAAC	2	0.000416848
AATATTTTTATCCCGTACGCT_TTTGTTGCCACTATTGATTACGGTGGTAATACCTAT_GCTGACGCTCCTACTTCTTACTACTCTTCTGAACGTTATGGT	2	0.000416848
AATATTTTTATCCCGTACGCT_CTTGTTGCCGGTATTGATGGTGGTACTAATACCAAT_GTTGCTTTCTCTGACGACTACGCTCATCAG	2	0.000416848
AATATTTTTATCCCGTACGCT_CTTGTTGCCGGTATTGATAAAGGTACTAATACCTAT_GTTTACGACTGGGCTACTTGGTACCACGACGACGCTTTTACT	2	0.000416848
AATATTTTTACTTACTCAAC_CTTGTTGCCACTATTAGTGACGGTGCTAGTACCAAT_GTTAACGGTGGTCGTGACGACACTCATGAC	2	0.000416848
AATATTTTTATCCCGTACGGT_CTTGTTGCCGGTATTGATGGTGGTATTACCTAT_GTTGTTCATACTCGTGGTAAAGAATTTAAA	2	0.000416848
ACTATTTTTTACATCTACTAC_TTTGTTGCCGGTATTAATCCGGGTACTAGTACCAAT_GCTACTGCTAAATCTTACCGTGGTCGTGTTCGTTACCTTTAC	2	0.000416848
AATATTTTTATCCCGTACGAC_CTTGTTGCCGCTATTAGTTGGGGTGCTAGTACCAAT_GTTTACCCGTACCTGCATCCG	2	0.000416848
TATATTTCTGCTGTTGCTGGT_TTTGTTGCCGGTATTGGTCGTGGTGGTAGTACCTAT_GTTTACACT	2	0.000416848
AATATTTTTACTTACTCCCG_CTTGTTGCCGCTATTGATTGGGGTGGTAATACCAAT_GTTACTGGTTACTACCCGTCTGGTTACTTCATCCCGTTTTAC	2	0.000416848
AATATTTTTATCCCGTACGAA_TTTGTTGCCGGTATTGCTTACGGTGGTAATACCTAT_GCTGGTTCTTGGGCTTGGGGTTCTCATGGT	2	0.000416848
TCTATTTTTCCGTTCCTG_CTTGTTGCCACTATTGATGACGGTAGTACTACCTAT_GCTTCTGACGACACTTTCGTTGACTACTACTACTACGACCTTTTC	2	0.000416848
AATATTTTTACTTACTCGAC_CTTGTTGCCAGTATTGGTCCGGGTACTAATACCTAT_GTTACTTCTGGTGGTTCTCCGTCTCTTTAC	2	0.000416848
AATATTTTTATCCCGTACGAC_CTTGTTGCCGGTATTGGTGACGGTACTAATACCAAT_GCTCGTGGTCGTGGTCAGGAACTGTTCCGTTGGCATCATGGT	2	0.000416848
AATATTTTTATCCCGTACCAG_CTTGTTGCCGCTATTGCTCAGGGTGGTATTACCAAT_GCTGCTACTATCGACCCGTACGGTGCCTCTGAAAACCTTAAA	2	0.000416848
TCTATTTTTCCGTACTACCCG_TTTGTTGCCACTATTACTGCTGGTAGTATTACCAAT_GTTACTCGTGTTCCGCAGTACTCTCATGAC	2	0.000416848
AATATTTTTATCCCGTCTAAC_CTTGTTGCCAGTATTGATTGGGGTACTAGTACCAAT_GCTCGTGCTTTCTACTGGCGTGGTCATAAC	2	0.000416848
TATATTTCTGCTGTTGCTGCT_CTTGTTGCCACTATGGTTACGGTGCTACTACCAAT_GCTGGTTCTACTTACCAGTACTCTCTTACGACGTTTATACT	2	0.000416848
AATATTTTTACTTACTCGTT_CTTGTTGCCGGTATTACTGGTGGTACTAGTACCAAT_GCTGCTCCGGACTACGAACCGTACAAATTCCGTAAATTTGAA	2	0.000416848
AATATTTTTACTTACTCTAAA_CTTGTTGCCGGTATTAGTTACGGTGCTACTACCT_GTTTACATCCGTACTATCGTTTCTTATTAC	2	0.000416848
AATATTTTTATCCCGTACACT_CTTGTTGCCGCTATTGCTTACGGTAGTAATACCTAT_GCTTACCACTACGGTTATGGT	2	0.000416848
TCTATTTTTCCGTACTACCCG_TTTGTTGCCGGTATTGGTGTTGGTGGTATTACCTAT_GTTCTGTACACTAACGGTTTGG	2	0.000416848
TCTATTTTTCCGTTCCTGTAC_CTTGTTGCCGCTATTACTTCGGTAGTATTACCAAT_GTACTTGGATCGGTCAGTACCCGGACGGTTGGACTTTCAACCATGCT	2	0.000416848
TCTATTTTTCCGTACTACCCG_TTTGTTGCCAGTATTGGTATCGGTAGTACTACCAAT_TTGGTGACTCTGACTACGACGCTGTTCCGTACTATCTG	2	0.000416848
TATATTTCTGCTGTTGCTGAC_TTTGTTGCCACTATTGATCATGGTGCTAATACCAAT_GCGACCATCAG	2	0.000416848
TCTATTTTTCCGTACTACCGT_CTTGTTGCCGCTATTAATAACGGTGCTATTACCTAT_GCTGACGGTTACTCTGACGCTCGTCGTACTCAGATCCATTAC	2	0.000416848
AATATTTTTATCCCGGTTTCT_CTTGTTGCCAGTATTGCTACTGGTGGTAATACCAAT_GTTACTACTCTGGACTCTCCGTACGACATCTACGACCATTAC	2	0.000416848
ACTATTTTTTACACTTCTCCG_TTTGTTGCCGGTATTACTGGTGGTGGTACTACCAAT_GCTTGGTACTTCGTTTCTCAGCGTGACGACGACCCGTTTTTC	2	0.000416848
AATATTTTTATCCCGGTTTAC_TTTGTTGCCGGTATTGCTTACGGTGCTACTACCTAT_GCTGTTTACAACCGTCCGGAACAGGGTATCTACTACCGTTATGCT	2	0.000416848
TCTATTTTTCCGTACTACCGT_CTTGTTGCCGCTATTAGTTTCGGTAGTACTACCTAT_GTTGGTGGTGGTACTGCTGACTCTAACGACTTCCTGCATGGT	2	0.000416848
AATATTTTTACTTACTCGAC_TTTGTTGCCGCTATTAATTACGGTAGTACTACCAAT_GTTTACTACTACTACTCTGGTTACGACCGTTACTACTTTGAC	2	0.000416848
AATATTTTTACTTACTCTAAC_TTTGTTGCCGCTATTAATTCTGGTGCTAGTACCAAT_GCTTACCGTTCTTCTTCTTGGCCGCTTTAC	2	0.000416848
AATATTTTTATCCGTGACCGT_CTTGTTGCCGCTATTAATCAGGGTAGTAATACCTAT_GCTACTGAAGGTTCTAACACTTACTATTC	2	0.000416848
TATATTTCTGCTGTTGCTTAC_TTTGTTGCCAGTATTAATGTTGGTGCTACTACCTAT_GCTCGTAAAGCTCGTTCTTACACCCTATCCCGGCTCTGTAGTT	2	0.000416848
AATATTTTTATCCCGTACTAC_CTTGTTGCCGGTATTACTGCTGGTACTAGTACCAAT_GTTCCGCGTTCTATCGCTTACCAGCCGAACTCTATCTATCTG	2	0.000416848
TCTATTTTTCCGTACGTTTAC_TTTGTTGCCGCTATTGGTTACGGTGCTACTACCAAT_GTTTTCCGTGCTTCTAAATCTGTTCTTCGT	2	0.000416848
TATATTTCTGCTGTTGGTTCT_CTTGTTGCCAGTATTGCTCCGGGTGCTAATACCTAT_GTTGTTCTGGACACTTACTACTACTCTTGGTTCAAATTTATC	2	0.000416848
TCTATTTTTCCGTTCGCTTCT_CTTGTTGCCACTATTGCTCCGGGTACTATTACCAAT_GTTCCGCGTGCTTTCGGTCAGCGTGGTACTCAGTTCTATGGT	2	0.000416848
AATATTTTTACTTACTACTAC_TTTGTTGCCGCTATTACTGCTGGTGGTACTACCAAT_GTTGACGACGTTCATTACATCGACCATTGG	2	0.000416848
TCTATTTTTCCGTACGTTGAC_TTTGTTGCCACTATTGATTGGGGTGGTAGTACCAAT_GCTTCTACTACTGCTTACGGTTACCAGGGTTTTTAC	2	0.000416848
ACTATTTTTTACATCTACTTC_TTTGTTGCCGCTATTGGTCTGGGTGGTACTACCTAT_GCTTTCGAATGGTGGTGGTACAACGTTGGTGACGGTTTTGTT	2	0.000416848
AATATTTTTATCCGTGACCTG_CTTGTTGCCAGTATTGATATCGGTGGTAGTACCTAAT_GCTCTGCCGGGTGACGGTGACGGTTTTGAC	2	0.000416848
AATATTTTTACTTACTACTAC_TTTGTTGCCGCTATTAGTCTGGGTGCTAATACCAAT_GCTTACCCGTCTCTGACTTCTTACGCTGACCAGTCTCTTGAC	2	0.000416848
AATATTTTTACTTACTACTAC_TTTGTTGCCGCTATTAGTGACGGTAGTACTACCAAT_GTTGACGAATCTTACAACAACCTGCTTGAC	2	0.000416848
TCTATTTTTCCGTTCGCTGGT_CTTGTTGCCAGTATTGGTGGTGGTAGTAATACCAAT_GTGGTAAAAAAATCACTGCTTTTTCT	2	0.000416848
TCTATTTTTCCGTACGTTGAC_TTTGTTGCCAGTATTGGTCCGGGTACTAATACCAAT_GTTTACTACGTTGCTTCTGGTGTTACTTGGTCTGGTTATCGT	2	0.000416848
AATATTTTTATCCGTCGTGAA_TTTGTTGCCAGTATTGCTAACGGTAGTAATACCAAT_GCTGAATACGACGCTAACTGGCAGCTTGGT	2	0.000416848
TCTATTTTTCCGTACGTTGAC_TTTGTTGCCAGTATTGGTGAAGGTGCTAGTACCTAT_GCTTACTACTACCAGCCGGCTGCTGCTTTCAACTCTCATGAA	2	0.000416848
TCTATTTTTCCGTTCGCTGCT_TTTGTTGCCACTATTAGTTACGGTGGTACTACCAAT_GCTTTCTCTGTTCGTTCTGGTTACGACACTTACTCTTATACT	2	0.000416848
AATATTTTTATCCGTCGTGAC_CTTGTTGCCGGTATTGATTACGGTGCTAGTACCAAT_GCTCAGGACGGTGTTGCTGTTGACACTACTCCGGTTCATACT	2	0.000416848
AATATTTTTACTTACTACTAC_TTTGTTGCCGCTATTGGTGACGGTAGTAATACCAAT_GTTCATGGTGGTCCGTACAACGCTCTGTTCGCTTACCTTGGT	2	0.000416848
TCTATTTTTCCGTACGTTCCG_CTTGTTGCCGGTATTACTAAAGGTGCTACTACCAAT_GCTTACTACGACTTCCCGTCTCCGGGTCATGAATCTTTCTG	2	0.000416848
AATATTTTTATCCGTGACGAC_CTTGTTGCCAGTATTGATGACGGTGGTACTACCTAT_GCTCGTCGTGCTACTCTGTTCGACTCTAACACTGACTATTTC	2	0.000416848
TATATTTCTGCTGTTGTTACT_TTTGTTGCCGGTATTGATGTTGGTAGTAGTACCTAT_GCTTACGTTGGTCCGGGTGTTGACCATGAA	2	0.000416848
AATATTTTTATCCGTGACTAC_CTTGTTGCCGCTATTGGTTCTGGTGGTAATACCAAT_GCTTACCGTGACGTTATCGCTTGGTACCCGAACGTTCTTTAC	2	0.000416848
TCTATTTTTCCGTACGTTCAT_CTTGTTGCCAGTATTGGTTCTGGTGCTAATACCTAT_GCTATCGTTCCGTACCAGAAATACCATCCG	2	0.000416848
AATATTTTTATCCGTGACTAC_CTTGTTGCCAGTATTACTATCGGTGGTACTACCAAT_GTTTCGTTCCGATCTCTCGTGTTTATGAC	2	0.000416848
ACTATTTTTTACACTTACTTC_CTTGTTGCCGCTATTACTTGGGGTGGTATTACCAAT_GTTTACTACTACTACCGTTACGGTGACGTTAACGACCATGGT	2	0.000416848
AATATTTTTACTTACTACTAC_CTTGTTGCCGGTATTGATTTCGGTAGTAATACCAAT_GCCGCGTCCGGGTTACGGTCATGAC	2	0.000416848
TCTATTTTTCCGTACGTTCCG_CTTGTTGCCGCTATTGATGCTGGTGCTACTACCAAT_GTTTACGAATCTCCGCCGTACGCTCATGCT	2	0.000416848
TCTATTTTTCCGTACGTTCAT_CTTGTTGCCGGTATTGCTGACGGTGGTAGTACCAAT_GCTTACTACTCTGGTGAAGGTTTCCATTAC	2	0.000416848
TCTATTTTTCCGTTCGGTCGT_CTTGTTGCCGCTATTAGTTTCGGTAGTACTACCTAT_GTTCGTTTCGAAGACGACTACAACCGTCCGGGTCCGTATGAC	2	0.000416848
ACTATTTTTTACACTTACTTC_CTTGTTGCCGGTATTAACGGTAGTATTACCAAT_GCTTACGACTACACTCGTACTGACCATGCT	2	0.000416848
TCTATTTTTCCGTTCGGTCCG_TTTGTTGCCAGTATTACTCCGGGTACTAATACCTAT_GTTGACGGTCGTCTGGCTGAAGCTATCGACGACGACCTTTAC	2	0.000416848
AATATTTTTATCCGTGACGAC_TTTGTTGCCGGTATTACTTCTGGTGCTAGTACCAAT_GCTTACTCTTACTCTCGTTCTAACCATTAC	2	0.000416848
AATATTTTTATCCGTGACGAC_TTTGTTGCCAGTATTGCTATCGGTGGTACTACCAAT_GTTGACTACCGTTCTCAGGGTGACCTGACTGGTGTTCATTTC	2	0.000416848
AATATTTTTATCCGTGACGAC_TTTGTTGCCAGTATTAATACTGGTGCTATTACCAAT_GTTTACCAGTTCCTGGGTTCTTACGTTGACGACTCTCATCAG	2	0.000416848
TATATTTCTGCTGGTCAGTAC_TTTGTTGCCACTATTGATTACGGTGCTACTACCAAT_GCTCGTGACTTCTACGAAGGTGAATCTGCTGGTACTTTTGTT	2	0.000416848
TCTATTTTTCCGTTCGAATAC_CTTGTTGCCAGTATTGATTTCGGTAGTAGTACCAAT_GTTCTGTACGACTACGAATCTTACCGTCTGAAAGAACATTGG	2	0.000416848
AATATTTTTATCCGTCGTCAG_CTTGTTGCCACTATTGATTTCGGTAGTAGTACCTAT_GTTGCTTACTCTTACTGGGACGACCATTAC	2	0.000416848
TATATTTCTGCTGTTGGTTAC_CTTGTTGCCACTATTAGTACTGGTGGTATTACCAAT_GTTCGTGTTTACACTTACTGGGGTCTTCAG	2	0.000416848
TCTATTTTTCCGTACGTTGAC_CTTGTTGCCGCTATTGGTCCGGGTGCTAATACCAAT_GGGTTCTCAGACTGCTCATGCT	2	0.000416848
AATATTTCTAACGACCCGACT_TTTGTTGCCGGTATTGGTCGTGGTGCTATTACCTAT_GCTACTGTTATCGGTTCTTATCGT	2	0.000416848
AATATTTTTACTTACTACTAC_TTTGTTGCCAGTATTGGTCAGGGTGGTACTACCTAT_GCTGGTTACCGTGTTCTGTCTACTGGGCTAACCGTCATGAA	2	0.000416848
AATATTTTTATCCGTCGTTTC_TTTGTTGCCGGTATTGATAAAGGTAGTAGTACCTAT_GTTGACTACTACATCAAACTGGACCATGGT	2	0.000416848
AATATTTTTATCCGTCGTTCT_CTTGTTGCCGCTATTGGTGTTGGTACTATTACCTAT_GTTGAAGGTGCTATCCCGGTTCAGAAAGCTGACTACTCTCATCCG	2	0.000416848
TATATTTCTGCTGGTCATACT_TTTGTTGCCAGTATTAATGGTGGTACTAATACCTAT_CTTGAC	2	0.000416848
AATATTTTTACTTACTACTAC_TTTGTTGCCAGTATTGCTTCTGGTAGTAATACCTAT_GCTCGTTACTCTGACATCCCGTACCATGTT	2	0.000416848
TATATTTCTGCTGTTGCTGAC_CTTGTTGCCGCTATTGATTCTGGTAGTAATACCTAT_GTTCTGACTACTTCTCTGTACGGTTTTTAC	2	0.000416848
AATATTTTTATCCGTAAAGGT_CTTGTTGCCAGTATTGCTGGTGGTACTACTACCAAT_GTTCAGGACTACGCTCCGGCTTGGTTTTC	2	0.000416848
TCTATTTTTCCGTACTACATC_TTTGTTGCCAGTATTGATGGTGGTACTACTACCTAT_GCTCTTACACTTTCGGTTACGAACCGACTACTCATCGT	2	0.000416848
TATATTTCTGCTGGTCCGCAT_TTTGTTGCCAGTATTAATTGGGGTACTAGTACCAAT_GTTGAAGACCGTCCGGACTCTCTGCCGGGTAAAAACCATGAC	2	0.000416848
ACTATTTTTTACACTTCTATC_TTTGTTGCCAGTATTACTGAAGGTGGTACTACCTAT_GTTTGGGACGCTTACGCTACTTACTCTTGGTCTCCGCTTCGT	2	0.000416848
TCTATTTTTCCGTACTACATC_TTTGTTGCCGGTATTAATTCTGGTGGTACTACCTAT_GTTACTAACGGTGGTCTGGACGGTCATGAC	2	0.000416848
ACTATTTTTTACACTTCTATC_TTTGTTGCCGCTATTAATCTGGGTACTAGTACCAA_GTTTACAAATCTGCTTACCCTTTTACT	2	0.000416848
TCTATTTTTCCGTACGTTTAC_TTTGTTGCCGCTATTGGTTCTGGTACTAGTACCTAT_GCTTACCGTACTTACGGTGTTGACCATGCT	2	0.000416848
TATATTTCTGCTGTTGGTTAC_CTTGTTGCCAGTATTAGTGCTGGTGCTAATACCAAT_GTTTACATCGCTCTGTGGAACTGGGTTGGTATCCAGTGTT	2	0.000416848
AATATTTTTATCCGTCTGCTC_TTTGTTGCCAGTATTGATTTCGGTGCTACTACCTAT_GTTGACGACGGTGCTCGTGAAGGTTCTACTCAGCTGCATTAC	2	0.000416848
TCTATTTTTCCGTTCGCTTAC_CTTGTTGCCACTATTGATCGTGGTAGTAATACCAAT_GTTTCTCAGCAGCAGATCTCTGGTTTTGAC	2	0.000416848
AATATTTTTACTTACTACTAC_TTTGTTGCCGCTATTGGTGACGGTAGTACTACCAAT_GCTTACCGTTACCGTGAACATCTGGTTTTCTACGACCTTTGG	2	0.000416848
ACTATTTTTTACACTTAC_TTTGTTGCCAGTATTACTCATGGTACTAGTACCAAT_GTTCTGCTGGCTCCGTACCCGACTCCGATCTCTGTTCATTCT	2	0.000416848
TATATTTCTGCTGTTGGTTAC_TTTGTTGCCACTATTGCTGTTGGTGGTACTACCTAT_GTTGAAGCTGACGAAAACATCTACCATGCT	2	0.000416848
AATATTTTTATCCGTGAAACT_CTTGTTGCCACTATTGGTGTTGGTGCTAGTACCTAT_GCTTGGGACATCGCTGACGACTGGCGTGCTGGTACTTATTCT	2	0.000416848
AATATTTTTATCCGTCGTGCT_TTTGTTGCCGGTATTAGTTACGGTAGTATTACCTAT_GCTCCGGACCCGGACGGTTTTCAT	2	0.000416848
AATATTTTTACTTACTACTAC_TTTGTTGCCAGTATTGGTTCGGTGGTATTACCTAT_GTGACTCTTACCTGCCGCTGCGTCTTTGG	2	0.000416848
AATATTTTTATCCGTCTGGAC_TTTGTTGCCGGTATTGGTGGTGGTAGTACTACCAAT_GCTGCTCATGACGACTCTCGTATCATCGCTCCGACTTATGCT	2	0.000416848
TATATTTCTGCTGTTGGTTAC_TTTGTTGCCGGTATTAGTGACGGTGGTAATACCAAT_GCTCGTTCGGTGGTGACGACGCTCCGAAAGGTCTGCTTGCT	2	0.000416848
AATATTTTTATCCGTCTGTCT_TTTGTTGCCAGTATTGCTGCTGGTAGTAGTACCTAT_GCTCAGTCTTCTCTGTCCAGGGTTTCGGTCAGTACTTTTAC	2	0.000416848
AATATTTTTATCCGTCTGTCT_CTTGTTGCCGGTATTGGTTGGGGTAGTACTACCAAT_GCTTACCCGTGGTACGAATCTGGTCTTGGT	2	0.000416848
TATATTTCTGCTGGTCATAAC_TTTGTTGCCAGTATTACTCTGGGTAGTAGTACCAAT_GCTATCTTCACTCCGTACGGTACTGCTTACGTTTACTTTGAA	2	0.000416848
TCTATTTTTCCGTACGTTGAC_CTTGTTGCCAGTATTGCTCAGGGTGCTACTACCAAT_GTTACTGACGGTTCTAACTCTTGGCATTAC	2	0.000416848
TCTATTTTTCCGTTCGCTTAC_CTTGTTGCCAGTATTGATTCTGGTGCTAGTACCAAT_GTTTTCGAATCTGGTTCTCCGTCTCATACT	2	0.000416848
AATATTTTTACTTACTACTAC_TTTGTTGCCAGTATTGATTACGGTGGTACTACCTAT_GTTTCTTGGGTTCCGTACGACCATTTTCTG	2	0.000416848
AATATTTTTACTTACTACTAC_TTTGTTGCCAGTATTAGTATCGGTACTACTACCAAT_GTTATCTCTCATAACCATTTCACTCTTTAC	2	0.000416848
ACTATTTTTTACACTTCTGAC_CTTGTTGCCGCTATTACTTGGGGTACTATTACCAAT_GTTCCGGCTACTTCTATCGGTTCTTTTTAC	2	0.000416848
AATATTTTTATCCCGAACGTT_CTTGTTGCCGGTATTAGTTACGGTACTATTACCAAT_GTTCAGTCTACTTGGAACACTGTTCTTTAC	2	0.000416848
ACTATTTTTTACACTTCTGCT_CTTGTTGCCGGTATTGCTCGTGGTACTACTACCAAT_GTTCCGCGTGGTGACGGTTGGCAGCTTTAC	2	0.000416848
TATATTTCTGCTGTTGCTAAC_TTTGTTGCCGCTATTGGTGACGGTGCTAATACCAAT_GCTTACGACGTTGCTCAGTCTTACGGTCGTTACGCTCTTTAC	2	0.000416848
AATATTTTTATCCCGGGTGAA_CTTGTTGCCACTATTGCTATCGGTGGTATTACCAAT_GCTATCCTGTGGGAATCTATCGTTCATGCT	2	0.000416848
TCTATTTTTCCGTACTACGAA_CTTGTTGCCGGTATTGATCGTGGTGCTACTACCTAT_GCTTGGTCTTACGTTCGTAACTTTCAC	2	0.000416848
AATATTTTTATCCCGGGTCGT_TTTGTTGCCGCTATTACTAACGGTGCTATTACCTAT_GCTGACACTGACTGGGCTCTGTACCGTGGTTACGCTTTTCGT	2	0.000416848
TATATTTCTGCTGGTCCGGAA_CTTGTTGCCACATTAATTACGGTGGTAGTACCTAT_GCTTTCATCTCTTCTACGTTGACTGGGCTTACGGTTATAC	2	0.000416848
ACTATTTTTTACATCTACTAC_TTTGTTGCCACTATTGCTACTGGTAGTACTACCTAT_GCTAACGCGAATACGACGACGAAACTGGTGGTCGTCATCGT	2	0.000416848
TCTATTTTTCCGTACTACGAA_CTTGTTGCCGCTATTGGTTCTGGTGGTATTACCAAT_GCTGTTGCTTCATCGCTAACGACTTCAACTCCTGTTTACT	2	0.000416848
TATATTTCTGCTGTTGCTATC_TTTGTTGCCACTATTGATCGTGGTAGTATTACCAAT_GTTGGTTACGACCTGTACTCCAGTCTGTTGACGGTTATATC	2	0.000416848
ACTATTTTTTACATCTACTAC_TTTGTTGCCAGTATTGGTTACGGTGGTATTACCTAT_GCTTACTACTACTGACGACGAAAACCTTCAT	2	0.000416848
AATATTTTTATCCCGGTTGTT_CTTGTTGCCACTATTAGTGACGGTGGTAATACCTAT_GCTATCCTGGACGACGCTATCGCTTTTTAC	2	0.000416848
TCTATTTTTCCGTACTACCGT_CTTGTTGCCGGTATTAGTCGTGGTAGTACTACCAAT_GCTCCGTACTGGTGGTCTTACAACCGTTACGCTCCGCTTTAC	2	0.000416848
AATATTTTTACTTACTCTACT_CTTGTTGCCGCTATTACTTACGGTGGTAGTACCAAT_GCTGGTCGTGACGCTGCTTTCACTCTTGAA	2	0.000416848
TCTATTTTTCCGTTCCTGGAA_TTTGTTGCCGCTATTGGTGCTGGTGCTAATACCAAT_GCTACTTACTCTGACGACCAGTCTCTTCGT	2	0.000416848
AATATTTTTATCCCGGTTGAC_TTTGTTGCCAGTATTGGTACTGGTAGTAATACCAAT_GCGTGACGGTTACTGGGACCTTGAC	2	0.000416848
TCTATTTTTCCGTACTACCTG_CTTGTTGCCGCTATTGATCCGGGTACTAATACCAAT_GCTCAGTCTTACGACGGTTGGGCTTATGTT	2	0.000416848
AATATTTTTACTTACTCTACT_TTTGTTGCCACTATTGCTCTGGGTGCTACTACCAAT_GTTCCGAAAGGTCATGTTCTGGTTTATGAC	2	0.000416848
AATATTTTTACTTACTCTATC_TTTGTTGCCACTATTGATGGTGGTACTACTACCTAT_GCTTTCCCGGGTTACGCTCGTGGTGTTGTTTACTACCTTTAC	2	0.000416848
ACTATTTTTTACATCTACTAC_TTTGTTGCCACTATTGCTCTGGGTACTAATACCTAT_GTTACTCTGACTTACGTTCTGCAGCCGTCTTCCCGCATGTT	2	0.000416848
AATATTTTTATCCCGCGTTAC_TTTGTTGCCAGTATTGGTCGTGGTGCTAAATACCTAT_GCTTACACTGTTGACTTCTCTGACCATCCGT	2	0.000416848
AATATTTTTATCCCGCGTGTT_TTTGTTGCCAGTATTGCTTACGGTGCTACTACCAAT_GTTGTTACTCTGGCTGTTCTGGACTCAAACTGCCGTATGTT	2	0.000416848
TCTATTTTTCCGTACTACGAC_TTTGTTGCCACTATTGGTTACGGTAGTACTACCTAT_GCTACTCTGCGTCCGTTCGAAGGTGACTACCTGTCTTATCTG	2	0.000416848
TATATTTCTGCTGTTGACTAC_TTTGTTGCCACTATTGGTTTCGGTAGTAATACCTAT_GTTCTGGACCCGGACATCCCGCAGGGTTACAACACTTATTGG	2	0.000416848
TATATTTCTGCTGTTGACTAC_TTTGTTGCCAGTATTGCTCCGGGTACTACTACCAAT_GTTAACCCGGGTGACGACCGTGTTCATCCG	2	0.000416848
ACTATTTTTTACACTTCTCGT_TTTGTTGCCGCTATTGATCCGGGTAGTACTACCAAT_GCTATCTACGCTTCTTCTACACTTATCGT	2	0.000416848
TCTATTTTTCCGTACTACGAA_CTTGTTGCCGCTATTGCTCATGGTGGTATTACCTAT_GCTCAGCAGGACCAGGCTCCGGTTCATATC	2	0.000416848
TCTATTTTTCCGTTCCTGACT_TTTGTTGCCGGTATTGCTACTGGTGCTACTACCAAT_GTTCGTGGTGGTCATGACGCTTCTTACAACTGGGAACATCTG	2	0.000416848
TATATTTCTGCTGTTGCTACT_TTTGTTGCCACTATTGGTTACGGTGCTAGTACCAAT_GCTACCTTTCGCTGACTACGACTACGACGCTGCTTCTCTTTCT	2	0.000416848
TATATTTCTGCTGTTGCTACT_CTTGTTGCCACTATTAATGACGGTAGTACTACCTAT_GTTATCTCTTACGGTCCGGACTCCTTCCG	2	0.000416848
AATATTTTTATCCCGGGTGGT_CTTGTTGCCAGTATTAGTGACGGTACTACTACCAAT_GCTGACAAAGTTGAAGTTGACGACGGTGACCGTACTCTTTACGGT	2	0.000416848
ACTATTTTTTACACTTCTCGT_TTTGTTGCCGGTATTAATTTCGGTGCTATTACCAAT_GTTTACTCTACTTACATCGGTTACAAATACTCTACTCATATC	2	0.000416848
TCTATTTTTCCGTTCCTGAAC_TTTGTTGCCACTATTAGTTACGGTAGTATTACCTAT_GTTCTGCGTTCTTACTCTTACGTTTACATCTACTTCCATACT	2	0.000416848
AATATTTTTATCCCGGGTGCT_TTTGTTGCCACTATTGATTACGGTGCTACTACCAAT_GTTATCCTGTCTACTGGTCGTCCGCGTGTTCGTATCCATCGT	2	0.000416848
TCTATTTTTCCGTACTACCTG_TTTGTTGCCGCTATTGATCCGGGTGGTAATACCTAT_GCTTGGGACCGTGGTGACGACGACGTTGACCGTGACCATCGT	2	0.000416848
TCTATTTTTCCGTTCCGTAAC_CTTGTTGCCGCTATTACTGACGGTACTAGTACCTAT_GTTCAGACTGTTTACGTTTATGTT	2	0.000416848
ACTATTTTTTACATCTACTAC_TTTGTTGCCAGTATTAGTGACGGTAGTATTACCAAT_GCTTCTGACCGTGTTGCTCTGGCTTTTCCG	2	0.000416848
TATATTTCTGCTGTTGCTCAG_TTTGTTGCCGCTATTGCTACTGGTACTAATACCTAT_GCTACTTACCATCCGATCGTTGACACTCCGGGTCGTCTTATC	2	0.000416848
AATATTTTTATCCCGGACTAC_TTTGTTGCCACTATTAGTGCTGGTGCTAATACCAAT_GCTAACCAGATCTACCATGGTGCTTATACT	2	0.000416848
ACTATTTTTTACATCTACTAC_CTTGTTGCCGGTATTGGTCTGGGTGGTAATACCTAT_GTTCTGACTGGTGACCCGTGGTTCATCGACGCTCCGTATTAC	2	0.000416848
AATATTTTTACTTACTCTCCGAAC_CTTGTTGCCAGTATTACTTCTGGTACTAGTACCAAT_GTTGACGACTACTACGTTGACAAAACTTCTCGTCTGCATGAC	2	0.000416848
AATATTTTTACTTACTCTCCG_CTTGTTGCCGCTATTGCTGTTGGTGGTATTACCAAT_GCTCGTTACGTTTCTTACATCTCTTGGGTTACTGACCATCAG	2	0.000416848
AATATTTTTATCCCGGACTAC_CTTGTTGCCACTATTGATGGTGGTACTAGTACCAAT_GTTGTTGTTGAAGGTACTTACGGTTACGCTTACCCGTTTCGT	2	0.000416848
AATATTTTTACTTACTCTCCG_CTTGTTGCCGCTATTGGTCCGGGTGCTACTACCAAT_GTTTACTGGCCGACTGTTGTTCCGCTTTTC	2	0.000416848
ACTATTTTTTACACTTCTCTG_TTTGTTGCCGGTATTACTTACGGTACTAATACCAAT_GTTGGTAACGGTTACAAAAACAAAGTTGAAGACCATTATTAC	2	0.000416848
AATATTTTTACTTACTCTCCG_CTTGTTGCCGCTATTGGTCTGGGTGCTAGTACCAAT_GCTGACTCTCTGGCTGACGAAGCTTCTGACGGTCGTTATTTC	2	0.000416848
ACTATTTTTTACACTTCTCT_TTTGTTGCCACTATTGCTTACGGTACTATTACCAAT_GCTTACGACTCTACTTCGTTCTGCATCGT	2	0.000416848
ACTATTTTTTACATCTACTAC_CTTGTTGCCGGTATTGATGTTGGTGCTAATACCTAT_GCTCGTGGTGGTGTTTACGGTTACTATGCT	2	0.000416848
ACTATTTTTTACACTTCTCTG_TTTGTTGCCGCTATTACTGCTGGTAGTATTACCAAT_GTTCCGTTCACTCTGCTGTCTGACCTTCCG	2	0.000416848
AATATTTTTATCCCGGGTACT_CTTGTTGCCGCTATTGCTTACGGTACTATTACCTAT_GCTGAATACGAATCTATCCGTCCGCATGTT	2	0.000416848
AATATTTTTATCCCGGCTACT_TTTGTTGCCGCTATTACTATCGGTGCTACTACCAAT_GCTTCTTACTCGGTTGGGACCAGTTCTACATCCCGCTTGCT	2	0.000416848
AATATTTTTACTTACTCTCAT_CTTGTTGCCAGTATTGATAACGGTGGTAGTACCAAT_GTTCTGTACGACTCTTCGGTGCTTTTGAC	2	0.000416848
AATATTTTTATCCCGGACGTT_CTTGTTGCCACTATTACTTACGGTACTACTACCAAT_GTTGGTACTGGTGAACGTTACCAGCATTAC	2	0.000416848
AATATTTTTATCCCGGTTATC_CTTGTTGCCGGTATTGGTGTTGGTAGTATTACCTAT_GCTTACTACTCTGGTCATAAATACCTTGAC	2	0.000416848
AATATTTTTATCCCGGACTCT_TTTGTTGCCGGTATTAGTTACGGTGGTCTACCAAT_GTTTTCTGGGACGACGACCGTATCGAACATCCGCATTTTGAA	2	0.000416848
TCTATTTTTCCGTACTACGAC_CTTGTTGCCGGTATTACTGGTACTACCAAT_GTTATCATCTCTGGTTACTTCCAGTATCGT	2	0.000416848
AATATTTTTATCCCGGTTAAC_TTTGTTGCCAGTATTGCTGGTGGTGGTAATACCAAT_GTTTCTGGTGAATACCATGCTGGTTCTGGTTACGACGACCATTCT	2	0.000416848
AATATTTTTATCCCGGTTAAA_TTTGTTGCCGGTATTGGTCTGGGTGGTACTACCAAT_GTTCCGTACCTGGAATACATCAACCTGTGGTACACTCATCTG	2	0.000416848
TCTATTTTTCCGTACTACCTG_CTTGTTGCCACTATTGCTTACGGTAGTAATACCAAT_GTTGGTTACCAGTACGACGTTTATCGT	2	0.000416848
AATATTTTTACTTACTCTACT_TTTGTTGCCGCTATTAATTACGGTGCTACTACCTAT_GTTTACGACGCTTCTTACACTCAGTACGGTATCATCTATTAC	2	0.000416848
ACTATTTTTTACACTTCTCGT_TTTGTTGCCACTATTACTGTTGGTACTATTACCAAT_GCTGACTCTGTTTACGACTACCCGTTTTAC	2	0.000416848
AATATTTTTACTTACTCTACT_TTTGTTGCCGCTATTGGTTACGGTGGTAGTACCAAT_GTTACTGACATCACTAACGAATACTATCGT	2	0.000416848
AATATTTTTATCCCGGACTCT_TTTGTTGCCGGTATTGATGAAGGTACTACTACCAAT_GTTCCGTACCGTTACTACCCGGACCATGGT	2	0.000416848
AATATTTTTATCCCGGGTTGG_CTTGTTGCCACTATTGATTTCGGTGCTAATACCTAT_GTTCTGGGTGTTATCATCGGTGACTATTGG	2	0.000416848
ACTATTTTTTACACTTCTGAC_TTTGTTGCCGCTATTAATACTGGTGCTACTACCAAT_GTTGGTACTGAAACTTACTACGCTCATGTTTACGCTTATGCT	2	0.000416848
AATATTTTTACTTACTCTATC_TTTGTTGCCGCTATTGGTTCTGGTGGTAATACCAAT_GTTTACTACGACCGTGTTGCTTACTATTAC	2	0.000416848
AATATTTTTATCCCGGGTACT_CTTGTTGCCACTATTGCTTACGGTAGTACTACCTAT_GCTGGTGCTGTTGTTGACATCCGTTATTAC	2	0.000416848
AATATTTTTATCCCGGCTAAC_CTTGTTGCCGGTATTAGTAACGGTGGTAATACCAAT_GCTGACCGTGAATCTTCTTACATCCTTCGT	2	0.000416848
AATATTTTTACTTACTCTCAT_TTTGTTGCCACTATTGGTCTGGGTAGTACTACCTAT_GTTGTTTCTGACTACGCTGTTAAATATGAC	2	0.000416848
TCTATTTTTCCGTACTACGAC_CTTGTTGCCGGTATTAATATCGGTGCTAATACCAAT_GATCATGCTTACGAAGGTGAACAGTATTGG	2	0.000416848
AATATTTTTATCCCGGGTTCT_TTTGTTGCCACTATTACTTACGGTGGTAATACCAAT_GCTACTGCTACTACTGCTCTGTACTATCCG	2	0.000416848
AATATTTTTACTTACTCTATC_TTTGTTGCCGGATTGATCGTGGTACTATAT_GCTGACTACGTTCGTGGTTACCCGTATCAT	2	0.000416848
AATATTTTTATCCCGCGT_TTTGTTGCCGGTATTGATGACGGTGGTACTACCAAT_GTTGGTGTTCTGCTGCATACTGAACATGAC	2	0.000416848
TCTATTTTTCCGTTCCGTACT_CTTGTTGCCAGTATTAATGGTGGTGCTACTCCTAT_GTTGTTAAATACGGTTCTGACCGTGTTTGGCCGTACTATCCG	2	0.000416848
AATATTTTTATCCCGGACGCT_TTTGTTGCCAGTATTGATGACGGTACTACTACCAAT_GCTTACTACGCTGTTACTTACTCTGCTTACCTGGACTACACTTATGGT	2	0.000416848
ACTATTTTTTACACTTCTGAA_TTTGTTGCCAGTATTAGTTACGGTACTATTACCTAT_GTTTTCGACTGGTCTACTCCGTTCGACTACGGTGGTCATACT	2	0.000416848
TCTATTTTTTTCGCTGCTTAC_TTTGTTGCCGCTATTACTGACGGTAGTACTACCTAT_GCTACTTACGTTTCTTCTTTCTACTTTTAC	2	0.000416848
AATATTTTTATCCCGGACGCT_CTTGTGCCGCTATTGCTATCGGTGGTAGTACCTAT_GTTGAATCCAGTCTTCTCAGGTTTACATCTCTTTTAAA	2	0.000416848
AATATTTTTATCCCGGACGAC_TTTGTTGCCAGTATTAATTTCGGTGGTATTACCAAT_GCTGGTGGTTTCGCTATCGTTTTCCATCCG	2	0.000416848
TCTATTTTTCCGTTCCGTGCT_CTTGTTGCCACTATTACTTTCGGTAGTAATACCTAT_GCTACTGCTGACTGGCCTTCTGACCGTATCGTTGTTTTTGGT	2	0.000416848
TATATTTCTGCTGTTGACTAC_TTTGTTGCCACTATTGCTGACGGTGGTAGTACCAAT_GTTGTTTACGGTTGGCCGTACTACCTTGTT	2	0.000416848
ACTATTTTTTACACTTCTGAC_CTTGTTGCAGTATTGATCCGGGTACTAATACCTAT_GTTTACCGTACTCTGGGTTTCGACGCTAAAGCTATCTATTAC	2	0.000416848
AATATTTTTATCCCGGACCGT_CTTGTTGCCACTATTGATACTGTGCTAATACCAAT_GTTGCTTCTGGTTGGTACACTTACAAAGCTCAGGTTTATCGT	2	0.000416848
AATATTTTTATCCCGGACCCG_CTTGTTGCCGCTATTGGTACTGGTGCTACTACCAAT_GTTGTTGTTCGTCGTATCTACCAGTACACTTCTAAACTTCCG	2	0.000416848
AATATTTTTACTTACTCTCGT_CTTGTTGCCGGTATTGGTGACGGTGCTATTACCAAT_GTTGAATACCTGCATTCTTACTGGCATGAC	2	0.000416848
ACTATTTTTTACACTTCTGAC_CTTGTTGCCACTATTGCTGCTGGTGGTAGTACCTAT_GTTGACCTGACTGTTAACGCTCCGTTTACT	2	0.000416848
ACTATTTTTTACACTTCTGAC_CTTGTTGCCAGTATTAATACTGGTGGTAATACCTAT_GCTACTCAGTACCCAGTACAAATGGCTGTACTCTTACTTTTCT	2	0.000416848
AATATTTTTATCCCGCTGTTC_TTTGTTGCCACTATTAATCCGGGTAGTAGTACCTAT_GTTCGTGGTTGGTTCTACGGTTACCTTACT	2	0.000416848
ACTATTTTTTACACTTCTGAC_CTTGTTGCCACTATTAATTCTGGTGGTATTACCAAT_GTTTACGACCAGGAAGTTCTGTCTTTTGAC	2	0.000416848
AATATTTTTATCCCGCTGTGG_TTTGTTGCCGCTATTAATCATGGTAGTACTACCTAT_GTTGACTCTTACCGTCCGGCTTACTCTGTTACTGTTCTTAAC	2	0.000416848
TCTATTTTTCCGTACTACGAC_TTTGTTGCCAGTATTACTCTGGGTGGTAGTACCTAT_GCTTTCATCTTCACTACTGCTTACACTTGGTACCAGCATTCT	2	0.000416848
AATATTTTTACTTACTCTCCG_TTTGTTGCCGGTATTACTATCGGTAGTATTACCAAT_GCTGGTTACGCTCCGTACACTGGTTTCGACGACCGTTTTAAC	2	0.000416848
TCTATTTTTCCGTTCCGTCTG_CTTGTTGCCGCTATTAATGGTGGTGGTAATACCAAT_GTTCCGGACGTTATCCAAGCCGTGGGAATTCGCTTACCTTTAC	2	0.000416848
TCTATTTTTCCGTACTACGAC_TTTGTTGCCGCTATTAGTGACGGTAGTAGTACCTAT_GTTTACGTTCCGCTGTTCTCTCGTCATGAAAACGACTTTCCG	2	0.000416848
ACTATTTTTTACACTTCTGAC_CTTGTTGCCGCTATTGGTACTGGTGGTACTACCTAT_GTTCAGTACGGTATCGGTCTGGGTTATTAC	2	0.000416848
AATATTTTTATCCCGGAAGAC_CTTGTTGCCAGTATTGGTGGTGGTAGTAATACCTAT_GCTTTCTACTACGACTCCCGGGTTACTACGACTGGCATCCG	2	0.000416848
AATATTTTTATCCCGGAAGAC_CTTGTTGCCAGTATAGGTGGTGGTAGTAATACCTAT_GCTTTCTACTACGACTCCCGGGTTACTACGACTGGCATCCG	2	0.000416848
TCTATTTTTCCGTACTACGCC_TTTGTTGCCACTATTGGTGCTGGTGCTAGTACCAAT_GTTTCTGCTTACGGTCATTACCCGCTTGGT	2	0.000416848
ACTATTTTTTACATCTACTAC_CTTGTTGCCGGTATTACTGGTGGTGGTAGTACCAAT_GCTGACGGTGACTACAACGACTTCTACTCTTACACTCTTCTG	2	0.000416848
ACTATTTTTTACACTTCTGAC_CTTGTTGCCGGTATTACTGGTGGTGCTAGTACCTAT_GCTGAAGGTGGTGTTATCGGTCGTCTGTACTCTACTCATTAC	2	0.000416848
AATATTTTTACTTACTCTCTG_TTTGTTGCCAGTATTAATTACGGTACTAGTACCTAT_GCTGACGCTGACAACGACAACTACTGGTACTACTCTTATCAT	2	0.000416848
TCTATTTTTCCGTACTACGCT_CTTGTTGCCAGTATTGGTAACGGTACTAGTACCAAT_GCTCAGTACGGTCGTTACGCTGCTCTTTAC	2	0.000416848
AATATTTTTATCCCGGAAGGT_TTTGTTGCCGCTATTACTGTTGGTGCTATTACCAAT_GCTCGTCTGTCTGGTGACGACTGGTACGAAGGTCCGCTTTAC	2	0.000416848
AATATTTTTACTTACTCTCGT_TTTGTTGCCGGTATTAATACTGGTGGTATTACCTAT_GTTTACACTTACGGTTCTGAACTGTATGCT	2	0.000416848
TCTATTTTTCCGTACTACGAC_TTTGTTGCCGCTATTACTGCTGGTGCTAGTACCAAT_GTTTACCCGACTACTCGTGGTTGGTCTTTCGGTGGTTTTATC	2	0.000416848
AATATTTTTATCCCGGACCAT_CTTGTTGCCGCTATTAATACTGGTACTAATACCTAT_GCTGGTCGTCGTTCTGACTTCGCTTATCCG	2	0.000416848
AATATTTTTACTTACTCTCTG_TTTGTTGCCAGTATTAATGCTGGTACTAATACCTAT_GCTCGTCGTGCTCGTCCGTCTCCGTCTCAGCAGCGTTTTGAA	2	0.000416848
ACTATTTTTTACACTTCTGAC_TTTGTTGCCACTATTAGTATCGGTAGTACTACCAAT_GCTTACTACGACTACCCGTGGCAGGCTGTTACTGTTTTTGCT	2	0.000416848
AATATTTTTATCCCGCTGTGG_TTTGTTGCCACTATTGATTGGGGTACTACTACCTAT_GCTTGGCCGTACGGTGGTTCTAACCATGAC	2	0.000416848
AATATTTTTACTTACTCTGAC_CTTGTTGCCGCTATTAATTCTGGTAGTAATACCTAT_GTTTACACTGACCGTGACTACGCTTATCAG	2	0.000416848
AATATTTTTACTTACTCTGAC_CTTGTTGCCAGTATTGATGACGGTGGTAGTACCTAT_GTTGCTACCGGACTACGAAGACCTTTGG	2	0.000416848
AATATTTTTATCCCGCGTTAC_CTTGTTGCCGGTATTAGTGGTGGTAGTATTACCTAT_GCTTACACTTACTACCAGTACCTGCTGTACCAGTACTATTAC	2	0.000416848
TATATTTCTGCTGTTGACTAC_CTTGTTGCCGGTATTGATTACGGTGCTACTACCAAT_GCTTACGACGACCATCTGCTGCAGCATATC	2	0.000416848
ACTATTTTTTACACTTCTGAC_CTTGTTGCCGGTATTGCTTCTGGTGGTAGTACCAAT_GCTCTGTCTTTCTCTGACCTGTACCTTCAG	2	0.000416848
AATATTTTTACTTACTCTCT_TTTGTTGCCACTATTGCTTGGGGTAGTAATACCAAT_GTTTTCCTGGACCTGCATCTGCGTTATCAG	2	0.000416848
AATATTTTTACTTACTCTCT_TTTGTTGCCGGTATTGCTGACGGTGCTATTACCAAT_GCTACTATCGCTCTGTACTACGGTCATCGTTACTCTTTTTAC	2	0.000416848
TATATTTCTGCTGGTCCGGAC_TTTGTTGCCACTATTACTGACGGTGCTACTACCTAT_GCTCGTCGTGACTACGGTGTTAACCTTGTT	2	0.000416848
TCTATTTTTCCGTTCCGTCAT_CTTTTGCCGGTATTGGTCGTGGTACTACTACCAAT_GCTTACGTTGACTGGGACTACAAACATCCG	2	0.000416848
AATATTTTTATCCCGCTGGAC_TTTGTTGCCACTATTGGTTACGGTGCTATTACCAAT_GTTCCGCGTTACGGTTACTTCGACCTGCGTTACCCGCATGAC	2	0.000416848
AATATTTTTATCCCGCTGGAC_TTTGTTGCCACTATTAATTACGGTACTACTACCTAT_GTTTCTGTTCCGGACACTGGTTACTATTGG	2	0.000416848
AATATTTTTATCCCGCTGGAC_CTTGTTGCCGCTATTGATCTGGGTGCTAGTACCAAT_GCTAACTCTTCTTACTCTCGTGGTGCTCCGGGTACTTTTTAC	2	0.000416848
AATATTTTTATCCCGCTGGAC_CTTGTTGCCGCTATTGATCTGGGTACTAGTACCAAT_GCTGCTCGTGACTTACCTGTCTGGTGCTCATTTCTATACT	2	0.000416848
ACTATTTTTTACACTTCTGAC_TTTGTTGCCACTATTACTCCGGGTAGTAGTACCAAT_GTTCTGCATGCTTACTACCCGCCGTATTCT	2	0.000416848
TCTATTTTTCCGTACTACGCT_TTTGTTGCCAGTATTAGTATCGGTGCTACTACCAAT_GCTTACTACTGGGATGGCCGTACATCCTGTCTGACTTTGGT	2	0.000416848
AATATTTCTAACGACCCGGCT_TTTGTTGCCACTATTAATGCTGGTGGTATTACCAAT_GTTATCTCTTCTCTGTTGACGGTCGTGGTGACGGTTATTGG	2	0.000416848
AATATTTTTATCCCGCTGTC_TTTGTTGCCAGTATTACTTACGGTGGTATTACCAAT_GTTGAAGGTGACGCTACTATCCCGTATGTT	2	0.000416848
TCTATTTTTCCGTACTACGCT_TTTGTTGCCGGTATTAGTACTGGTGCTAGTACCTAT_GTTAACCAGACTACTATCACTAACGGTCGTGAAGACTTTTAC	2	0.000416848
AATATTTTTATCCCGCCGGGT_TTTGTTGCCGCTATTGATAACGGTGGTAATACCTAT_GCTCAGTACACTACTCAGGCTGGTCTTTAC	2	0.000416848
ACTATTTTTTACACTTCTGAC_TTTGTTGCCACTATTGCTCATGGTGCTACTACCAAT_GCTTCGACTACAACTACACTTACGGTGTTTACACTTATTTC	2	0.000416848
TATATTTCTGCTGGTCCGGCT_CTTGTTGCCGGTATTGATACTGGTTAGTATTACCAAT_GCTACTACTCGTACTCAGCCGTACCATCTG	2	0.000416848
ACTATTTTTTACACTTCTGAC_TTTGTTGCCACTATTGGTACTGGTACTAATACCAAT_GTTGAACAGCGTGGTTCTACTCATCATGAC	2	0.000416848
TCTATTTTTCCGTACTACGGT_CTTGTTGCCACTATTAATTTCGGTACTATTACCTAT_GTTGACGTTCGTGAATACAACTCTGGTGACTGGGACTTTTCT	2	0.000416848
TCTATTTTTCCGTACTACGGT_CTTGTTGCCACTATTAGTCAGGGTGCTAGTACCAATT_GTTAACGGTTCTTCTGGTCTGTACGAAGGTGACGACTATACT	2	0.000416848
TCTATTTTTCCGTACTACGGT_CTTGTTGCCACTATTGATATCCGGTGGTAATACCAAT_GTTGGTGTTTACGAAGCTTTCCCGAACCCGGACGACCATTAC	2	0.000416848
AATATTTTTATCCCGCCGGCT_TTTGTTGCCGGTATTGATTACGGTGCTAGTACCTAT_GCTCAGAAAGTTCGTGACGCTTACCTGATCATCATCCATGAC	2	0.000416848
AATATTTTTACTTACTCTGAC_CTTGTTGCCGCTATTGATGACGGTAGTATTACCAAT_GCTATCGACGGTGACTGGACTGCTTAGTTGTTGTTCTTTAC	2	0.000416848
TCTATTTTTCCGTTCCCGTGG_TTTGTTGCCGGTATTGGTCGTGGTGGTATTACCAAT_GTTAAAGAAGAATGGTACGGTGGTTATAAC	2	0.000416848
TCTATTTTTCCGTACTACGGT_CTTGTTGCCGGTATTGATTCGGTAGTATTACCAAT_GCTTACGACTACTCTAAAACTACTTTTAAC	2	0.000416848
AATATTTCTAACGACGAATAC_TTTGTTGCCAGTATTGGTTACGGTGGTAATACCTAT_GCTGGTGGTGGTGACCATTACTACCTTTCT	2	0.000416848
AATATTTTTACTTACTCTGAC_TTTGTTGCCACTATTAATGCTGGTACTACTACCTAT_GCTTACCGTACTTGGCAGTACTTCCTGTACTACGTTCTTCAT	2	0.000416848
TCTATTTTTCCGTACTACGGT_TTTGTTGCCACTATTAATGGTGGTGCTAATACCAAT_GTTCTGGACACTTCTGTTGACAAACTTTAC	2	0.000416848
TCTATTTTTTTCGCTGCTTAC_TTTGTTGCCAGTATTGATGACGGTACTAATACCAAT_GCTACTTACTCTTACATCACTCCGCATGTT	2	0.000416848
ACTATTTTTTACACTTCTGAC_TTTGTTGCCAGGATTGATACTGGTGCTAGTACCAAT_GTTCCGGGTTACTCTTACATCGGTCATGAC	2	0.000416848
AATATTTTTATCCCGACTTAC_CTTGTTGCCACTATTAGTGGTGGTACTAGTACCTAT_GCTGTTAACGTTAACGCTAAATCTCTTGCT	2	0.000416848
AATATTTTTACTTACTCTATC_TTTGTTGCCGGTATTAGTATCGGTGGTAATACCAAT_GTTTACGGTGCTGACTGGTACGACATCTGGGAATACCATACT	2	0.000416848
AATATTTCTAACGACCCGCTG_TTTGTTGCCGGTATTACTGGTGGTGCTACTACCAAT_GTTTTCCCGTCTAACTACTCTTACACTACTCGTTACCTTTAC	2	0.000416848
AATATTTTTATCCATGCTAAA_TTTGTTGCCGGTATTGATGGTGGTACTACTACCAAT_GCTTACCATCAAAACTGACAACTCTTTCGTTGTTCAAGCATCCG	2	0.000416848
AATATTTTTATCCATGCTAAA_CTTGTTGCCGCTATTAATTACGGTGGTACTACCAAT_GTTCCGAAACCGTACGCTACTTCCGCATAAC	2	0.000416848
TATATTTCTGCTGGTCCGTAC_TTTGTTGCCGGTATTGATTACGGTGGTAATACCTAT_GTTACTCCGTCTGTTGCTGGTTTCTCTGACTCTTTCCATGCT	2	0.000416848
AATATTTTTACTTACTCTTAC_TTTGTGCCAGTATTGATCGTGGTACTAGTACCAAT_GCTCCGTCTCTGGGTGTTCGTCCGTTTTAC	2	0.000416848
TCTATTTTTCCGTACTACTAC_TTTGTTGCCGCTATTGGTTACGGTGCTAGTACCTAT_GCTGAACCGGGTCGTGACCCGTCTTTTGAC	2	0.000416848
AATATTTCTAACGACCCGGGT_TTTGTTGCCACTATTGATAAAGGTAGTAATACCAAT_GTTCAGGGTCTGTTCACTGACTCTCTTGGT	2	0.000416848
ACTATTTTTTACATCTACGGT_CTTGTTGCCAGTATTGCTGCTGGTACTAGTACCTAT_GTTTACACTACTTTCCCGCATTACCATGTT	2	0.000416848
AATATTTTTACTTACTCTTAC_TTTGTTGCCACTATTACTCGTGGTGGTACTACCAAT_GCTGTTTACTACTCTGCTAACGACGACAACTACGACCTTTCT	2	0.000416848
AATATTTTTATCCATTGGAAC_CTTGTTGCCACTATTGATCAGGGTGGTAGTACCTAT_CTTATC	2	0.000416848
TATATTTCTGCTGGTCCGTAC_TTTGTTGCCACTATTGCTCAGGGTGGTAATACCAAT_GTTGACTACATCATCGGTCGTCCGCTTTAC	2	0.000416848
TATATTTCTGCTGGTCCGGGT_TTTGTTGCCAGTATTGCTGACGGTGCTAGTACCTAT_GCTCGTATCCCGTTCTCTGACACTCAGGAAATCGCTCATTAC	2	0.000416848
AATATTTTTACTTACTCTGCT_CTTGTTGCCAGTATTAGTTACGGTAGTACTACCTAT_GCTTGGGTTCCGGTTTCGACGGTGACCATTACTACTTTGAC	2	0.000416848
AATATTTTTATCCCGATCTCT_TTTGTTGCCAGTATTACTGACGGTAGTAATACCTAT_GCTTCTGACATCGACGACGGTCCGGCTGCTGTTTTCCAGCATTTC	2	0.000416848
AATATTTTTATCCCGATCTAC_TTTGTTGCCGGTATTGGTAAAGGTAGTAGTACCTAT_GCTACTTACGACCTACTACTTCTCCGTACGGTGCTGACTATTC	2	0.000416848
AATATTTTTATCCATTCTGGT_CTTGTTGCCGCTATTAATGACGGTACTACTACCTAT_GCTTACCAGGACGACGACGACGAACATAAC	2	0.000416848
ACTATTTTTTACACTTCTGCT_CTTGTTGCCACTATTAATTACGGTGCTAATACCAAT_GTTTACTACTTCGTTTACGCTCAGCGTCCGTACACTCATTAC	2	0.000416848
TCTATTTTTCCGTACTACTAC_TTTGTTGCCGCTATTGATCAGGGTGCTATTACCAAT_GCTGAACATCTGGGTGAACAGAACTTTATC	2	0.000416848
TCTATTTTTCCGTACTACTAC_TTTGTTGCCGCTATTACTGGTGGTGCTACTACCTAT_GCTCATTACTCTGACACTTACGGTTTTACT	2	0.000416848
ACTATTTTTTACACTTCTTAC_CTTGTTGCCACTATTGGTGGTGGTGCTAGTACCTAT_GTTACTGAAGGTCTGGGTGAAGTTTTTGGT	2	0.000416848
AATATTTTTATCCATCGTGA_TTTGTTGCCAGTATTGCTTTCGGTGGTAATACCTAT_GCTTGGGGTTACACTGGTCTGCGTTACCGTTACTACCTTAAA	2	0.000416848
TCTATTTTTCCGTTCATCCTG_CTTGTTGCCGCTATTGGTTCGGTAGTAATACCTAT_GCTCCGCGTGAATACGCTTACCGTTTTTAC	2	0.000416848
AATATTTTTACTTACTCTTAC_TTTGTTGCCACTATTGGTCGTGGTAGTAGTACCAAT_GCTTACGCTTACGACGCTAACCTGGCTTTCATCGGTCATCGT	2	0.000416848
AATATTTTTATCCATTCTGAC_CTTGTTGCCGCTATTACTCCGGGTGGTACTACCAAT_GTTGACTGGGTTTACGTTAAAGACTTTGCT	2	0.000416848
AATATTTTTACTTACTCTTAC_TTTGTTGCCACTATTGCTCAGGGTGCTATTACCAAT_GCTCGTGGTGTTTACGACGTTCTGATCTCTTCTATCTATACT	2	0.000416848
AATATTTTTATCCATGCTCGT_TTTGTTGCCGGTATTGGTGCTGGTGCTACTACCAAT_GTTGGTATCTACTGGATCGAATCTCATCGT	2	0.000416848
TATATTTCTGCTGGTCCGTCT_CTTGTTGCCACTATTGGTTGGTGCTAGTACCTAT_GCTGACGTTGACGACTCTTACTTTCGT	2	0.000416848
TCTATTTTTCCGTACTACTAC_TTTGTTGCCAGTATTGGTCCGGGTACTAATACCTAT_GTTCCGTACCGTCGTGCTGGTGCTCATCTG	2	0.000416848
AATATTTTTATCCATGGTACT_CTTGTTGCCGGTATTAATTACGGTGCTATTACCAAT_CTCTGTCTGACACTGGTTACGTTTATGGT	2	0.000416848
TATATTTCTGCTGTTGACACT_TTTGTTGCCGGTATTGGTTACGGTGCTATTACCAAT_GCTTACTACGCTACTTACATCGGTTTTCTG	2	0.000416848
ACTATTTTTTACACTTCTGTT_TTTGTTGCCGGTATTGGTATCGGTGCTACTACCTAT_GTTTACACTGCTTACCAGACTGTTTATGCT	2	0.000416848
TCTATTTTTCCGTTCCAGGAC_CTTGTTGCCGGTATTAGTATCGGTGGTACTACCAAT_GTTTTCTACGGTGGTTGGGGTCTGTGGTACCTGTACCTTGAC	2	0.000416848
TCTATTTTTCCGTTCCAGATC_TTTGTTGCCGGTATTGGTCTGGGTACTAGTACCAAT_GTCCGAACACTGAACAGGACGACCTTTCT	2	0.000416848
ACTATTTTTTACACTTCTGTT_TTTGTTGCCAGTATTACTTACGGTGGTAGTACCAAT_AACGGTGTTGGTTCTACTGACCTTGGT	2	0.000416848
ACTATTTTTTACACTTCTTAC_CTTGTTGCCACTATTGGTCCGGGTAGTATTACCAAT_GCTTCTTACGGTCGTGGTCGTCATCATTAC	2	0.000416848
ACTATTTTTTACATCTACTACTGT_TTTGTTGCCACTATTACTGAAGGTACTACTACCAAT_GTTGAAGAATACTACTACTGGGGTCTTGAC	2	0.000416848
AATATTTTTATCCCGATCAAC_TTTGTTGCCGCTATTGATGGTGGTGGTAGTACCAAT_GTTCCGTACGCTACTCCGTCTGACTTTGCT	2	0.000416848
TCTATTTTTCCGTACTACGGT_TTTGTTGCCGCTATTGCTCATGGTACTAATACCAAT_GTTCTGCCGCATGACTCTACTTCTCTTTAC	2	0.000416848
ACTATTTTTTACATCTACTAC_CTTGTTGCCACTATTGATGACGGTACTACTACCAAT_GCTTCTTTCGGTCGTATCGCTGACTATGGT	2	0.000416848
AATATTTTTATCCCGCATGTT_CTTGTTGCCGGTATTAGTTACGGTAGTATTACCAAT_GCTCAGCATCTGGGTCACGGTTACGACGTTCCGGACCATTTC	2	0.000416848
AATATTTTTATCCCGCATGTT_CTTGTTGCCAGTATTACTGTTGGTGCTAGTACCTAT_GCTTACTACTGGGTTATCTCTGGTCATCTG	2	0.000416848
ACTATTTTTTACATCTACTAC_CTTGTTGCCACTATTACTACTGGTAGTACTACCTAT_GCTTTCT	2	0.000416848
AATATTTTTATCCCGCATGCT_CTTGTTGCCGGTATTGCTGCTGGTGCTAGTACCAAT_GTTTACGACTGGGACTGGGCTTACTATTAC	2	0.000416848
AATATTTTTACTTACTCTGAC_TTTGTTGCCGCTATTACTGAAGGTGGTGTACCAAT_GTTACTACTTACTCTAACGCTGTTTATGAC	2	0.000416848
ACTATTTTTTACACTTCTGAC_TTTGTTGCCGGTATTAATGACGGTAGTAATACCAAT_GCTCCGTCTTTCGGTGACGAAACTTTGGTCGTAACTACTTTTAC	2	0.000416848
TCTATTTTTCCGTTCCCGTAC_TTTGTTGCCACTATTGATGGTGGTAGTATTACCTAT_GTTTCTTACGACTACCATGCTTACTTTACT	2	0.000416848
ACTATTTTTTACACTTCTGAC_TTTGTTGCCGGTATTAGTCCGGGTGGTAATACCTAT_GCTTACGGTGGTAACGACTACGGTCTTCTG	2	0.000416848
AATATTTTTATCCCGCAGTCT_CTTGTTGCCGGTATTAATGACGGTGGTAGTACCAAT_GTTGACGACGGTTACCAGTTCCCGCTTGTT	2	0.000416848
TCTATTTTTCCGTACTACGTT_CTTGTTGCCACTATTGCTTGGGGTAGTAATACCAAT_GTTGACTACTCTTGGTCGGTGCTCTTCCG	2	0.000416848
ACTATTTTTTACATCTACTAC_CTTGTTGCCACCAAT_GTTATCTCTAAAAACGACGCTTACGACATCCAGTACTTTGAC	2	0.000416848
AATATTTTTACTTACTCTGAC_TTTGTTGCCAGTATTACTCAGGGTGCTAATACCTAT_GTTGGTTTCGACACTAAATACTCTCTGACGGTCCGTATGGT	2	0.000416848
AATATTTTTATCCCGCATGAC_CTTGTTGCCAGTATTAATGACGGTAGTATTACCAAT_GTTGTTTACCATGAATACCCGCATCTTCAG	2	0.000416848
AATATTTTTATCCCGATCGTT_CTTGTTGCCGGTATTGCTTACGGTACTACTACCAAT_GTTGACGCTTGGTGGGAACGTTCTCATTCT	2	0.000416848
TCTATTTTTCCGTACTACGGT_TTTGTTGCCGCTATTACTGGTGGTACTAATACCAAT_GTTGCTGACGGTATCCGTTGGCGTTACGGTGTTTACCATATC	2	0.000416848
ACTATTTTTTACACTTCTGAC_TTTGTTGCCGCTATTGATGGTGGTGGTAGTACCAAT_GTTTTCGGTGAAGGTACTTACACTCATCCG	2	0.000416848
TATATTTCTGCTGGTCCGGTT_TTTGTTGCCGGTATTAACAGGGTGCTAGTACCTAT_GTTCTGCCGTCTACTGACTACGACCATCGT	2	0.000416848
AATATTTTTACTTACTCTGCT_TTTGTTGCCAGTATTGCTTTCGGTACTAATACCTAT_GTTGACTCTTGGATCTGGTACGTTGACAACTGGGCTTTTTCT	2	0.000416848
AATATTTTTATCCCGACTTTC_TTTGTTGCCGGTATTGGTTACGGTAGTAATACCAAT_GCTAAATACTTCTACGGTAAATCTTCTGGTGGTTCTATCTG	2	0.000416848
AATATTTTTATCCCGACTTGG_TTTGTTGCCGCTATTAATGACGGTACTATTACCTAT_GCTCTGGGTTACGGTGCTTCGAACTTTAC	2	0.000416848
AATATTTTTATCCCGACTTAC_TTTGTTGCCGGTATTGGTTGGGGTGGTATTACCAAT_GTTACTACTGCTTGGTGGTCTCCGTATCAT	2	0.000416848
AATATTTTTACTTACTCTGCT_TTTGTTGCCGGTATTAATCTGGGTGGTAATACCAAT_GTTGACTGGGGTTACGACGACCCGTACATCCGTTACCATCCG	2	0.000416848
TATATTTCTGCTGTTGACGGT_TTTGTTGCCGGTATTGGTACTGGTAGTAATACCTAT_GTTCATGAACGTAACGGTCTGGGTGTTACTGCTCATGAC	2	0.000416848
ACTATTTTTTACATCTACGTT_CTTGTTGCCGGTATTGGTGTTGGTAGTACTACCAAT_GCTACGCTCCGCGTGACTACGTTTTTGCT	2	0.000416848
TATATTTCTGCTGGTCCGTAC_CTTGTTGCCGGTATTAATTACGGTGGTAGTACTCCTAT_GCTACTGACATCTCGCTCGTCTGGGTCTGCGTGCTTATACT	2	0.000416848
AATATTTCTAACGACCCGGCT_TTTGTTGCCAGTATTGGTTGGGGTGCTATTACCTAT_GGTTAACGGTGCTCATGTT	2	0.000416848
AATATTTTTATCCCGACTTAC_CTTGTTGCCAGTATTGGTCGTGGTGGTAATACCTAT_GCTGCTTACAACACTGGTCGTGTTCCGTGGCTGCTGTATTAC	2	0.000416848
TCTATTTTTCCGTTCCCGGTT_TTTGTTGCCAGTATTAGTGCTGGTACTAGTACCAAT_GTTACTACTGGTTCAAATTCGACCGTGAAGTTTACTATGCT	2	0.000416848
AATATTTTTACTTACTCTGAC_TTTGTTGCCGGTATTGGTTCTGGTAGTATTACCAAT_GTTCCGACTCAGAACGAAAAAGGTCATCGT	2	0.000416848
AATATTTTTACTTACTCTGAC_TTTGTTGCCAGTATTGCTGTTGGTGGTACTACCAAT_GCTTACCGTAACGACAACGGTAAATATTAC	2	0.000416848
AATATTTTTACTTACTCTGGAC_TTTGTTGCCGCTATTGCTCGTGGTGGTAATACCAAT_GTTTCTGTTTACTACTGGTTCTGGCATGGT	2	0.000416848
TCTATTTTTCCGTTCCGTTAC_TTTGTTGCCGCTATTGCCGTGGTGGTAGTACCAAT_GTTTACACTCATTCTTACAAACTGGTTTTCGCTGACCTTAAC	2	0.000416848
TCTATTTTTCCGTACTACTCT_CTTGTTGCCACTATTGCTCTGGGTACTACTACCAAT_GTTCCGCCGTACAACCGTTACGGTCTGTACTACGTTTTTACT	2	0.000416848
AATATTTTTATCCATCGTTCT_CTTGTTGCCGCTATTACTCAGGGTGCTACTACCAAT_GTTTACGAATACTCTCAGTACTGGCATCGT	2	0.000416848
TATATTTCTGCTGTTGACCGT_CTTGTTGCCGGTATTAATGAAGGTGCTACTACCAAT_GTTCCGTACCGTAAATACAAATCTACTGACGGTGCTCATACT	2	0.000416848
TCTATTTTTCCGTACTACTAC_TTTGTTGCCACTATTGATTACGGTGGTAATACCTAT_GCTTTCGACGCTTACGGTTACATCTATGGT	2	0.000416848
AATATTTTTACTTACTCTTAC_CTTGTTGCCAGTATTAGTCGTGGTAGTACTACCAAT_GTTCTGGGTGGTTCTATCTCTCTGCTTACT	2	0.000416848
TATATTTCTGCTGTTGACCGT_CTTGTTGCCGCTATTGCTACTGGTACTAATACCTAT_GCTTCTGTTGAAATCCCGGGTGTTTCTCAGGACTACCATGGT	2	0.000416848
AATATTTTTATCCATGTTGTT_CTTGTTGCCAGTATTAGTGGTGGTGGTAGTACCAAT_GCTCTGCGTCTGGACAAATACGTTTTTGCT	2	0.000416848
AATATTTTTATCCATGTTGTT_CTTGTTGCCAGTATTAATTCTGGTACTACTACCAAT_GTTGACGGTGCTGCTGGTAACGGTCCGATCTACGCTCTTGAC	2	0.000416848
ACTATTTTTTACATCTACGGT_TTTGTTGCCACTATTGCTCCGGGTAGTACTACCAAT_GCTCCGGTTGCTTCTACTGTTGGTTATAA	2	0.000416848
AATATTTTTACTTACTCTTAC_CTTGTTGCCAGTATTACTTCTGGTGCTAATACCAAT_GTTGGTTGGGATACTATCTTCCGGTCTTCCG	2	0.000416848
TCTATTTTTCCGTACTACTAC_TTTGTTGCCACTATTGGTTGGGGTAGTAGTACCAAT_GTTGCTATCAAATCTTACCATTACGCTGTTTACTCTTATGTT	2	0.000416848
AATATTTTTACTTACTCTTAC_CTTGTTGCCAGTATTGGTATCGGTAGTAGTACCAAT_GCTGGTCGTCCGTGGGACTCTGACCTTCTG	2	0.000416848
ACTATTTTTTACATCTACGGT_TTTGTTGCCACTATTGATTACGGTGGTAATACCAAT_GCTCATACTTACAACGACTACGACCATCTG	2	0.000416848
TCTATTTTTCCGTACTACTAC_TTTGTTGCCAGTATTACTGACGGTACTAGTACCAAT_GTTAACTACCCGTACCGTTGGGACTACCCGGTTCTGTATACT	2	0.000416848
ACTATTTTTTACACTTCTGTT_TTTGTTGCCAGTATTACTACTGGTGCTAGTACCAAT_GTTCATTCTATCATCCGTTACGACTCTCGTGACGTTCATGGT	2	0.000416848
TCTATTTTTTTCGCTGCTTAC_CTTGTTGCCGCTATTACTGACGGTACTATTACCTAT_GCTGTTCCGTACGCTATCGCTAACTCCAGGACGGTTATCAT	2	0.000416848
TCTATTTTTCCGTTCCAGGTT_TTTGTTACCAAT_GCTTGGCTGTCCTGAACTACTACACTCTGAACGTTCTTCCG	2	0.000416848
ACTATTTTTTACATCTACGGT_CTTGTTGCCGGTATTAATTCGGTGGTACTACCTAT_GTTGACCGTCTGCCGACTCCGCTTGTT	2	0.000416848
TATATTTCTGCTGTTGACGTT_CTTGTTGCCGCTATTGCTGCTGGTACTAGTACCAAT_GTTTACGAACATCATTACGCTGGTCATTAC	2	0.000416848
AATATTTTTACTTACTCTAAC_TTTGTTGCCGGTATTACTCCGGGTGGTACTACCAAT_GCTTCTATCTCTCGTTCTTCTTTCTGGGTTTACTACCTTGT	2	0.000416848
TATATTTCTGCTGTTGACTTC_TTTGTTGCCGCTATTGCTTACGGTACTATTACCAAT_GCTGTTGGTGACTACTACACTACTTCTATCGTTGTTCATGGT	2	0.000416848
AATATTTTTATCCCGGCTTGG_TTTGTTGCCGCTATTGATGAAGGTAGTACTACCAAT_GTTGGTACTGACTGGTCTTCGACTACTCTCTGGCTCATTC	2	0.000416848
TCTATTTTTCCGTACTACGAA_TTTGTTGCCGCTATTGATACTGGTAGTACTACCTAT_GCTGACCCGGACGTTACTTGGTCTTTTGAC	2	0.000416848
AATATTTTTACTTACTCTATC_TTTGTTGCCGGTATTGGTCGTGGTAGTAATACCAAT_GCTGGTTTCGGTATCTACACTTACTATCAT	2	0.000416848
TCTATTTTTCCGTTCCGTTAC_TTTGTTGCCAGTATTACTGCTGGTGGTAGTACCTAT_GCTTACGTTCAGTCTCCGGCTCTGGAACATTAC	2	0.000416848
TCTATTTTTCCGTACTACGAC_CTTGTTGCCAGTATTAGTGCTGGTGGTACTACCAAT_GTTTCTTCTGAAGTTCAGTACCTGGAATCTTACTACTATGGT	2	0.000416848
AATATTTTTATCCCGCCGGAC_TTTGTTGCCAGTATTGCTCCGGGTGCTATTACCTAT_GCTCTGGCTGCTTTCCCGGCTACTCTTACT	2	0.000416848
AATATTTTTATCCCGGCTTAC_CTTGTTGCCACTATTAATACTGGTGGTAATACCAAT_GTTTACGGTACTGCTACTTCTGCTCCGCCGTACGACTATTAC	2	0.000416848
ACTATTTTTTACACTTCTCTG_CTTGTTGCCGGTATTACTTACGGTGCTAGTACCAAT_GTTTCTTACACTTCTCATCTGTACTTTATC	2	0.000416848
ACTATTTTTTACACTTCTCTG_CTTGTTGCCGGTATTGGTGGTGGTAGTAGTACCAAT_GTTAACGGTGAATACAACTCTTTCCTGTCTTACACTCATTAC	2	0.000416848
AATATTTTTATCCCGGCTGAC_CTTGTTGCCAGTATTACTGTTGGTGCTATTACCTAT_GTTGCTCGTGACGCTCAGCATTCTCTTGTT	2	0.000416848
AATATTTTTATCCCGGCTGAA_TTTGTTGCCGCTATTACTTACGGTAGTAGTACCTAT_GCTTACTACATCTCTCCGTACACTTACATCTCTTACCATTC	2	0.000416848
TCTATTTTTCCGTTCCGTTAC_TTTGTTGCCACTATTGATTACGGTACTAGTACCTAT_GCTTACCGTTTCCGTTCTCCGACTCGTGACGACATCCATTGG	2	0.000416848
TCTATTTTTCCGTACTACGAC_CTTGTTGCCGCTATTAGTGCTGGTGCTAGTACCAAT_GCTACTGTTTTCCCGTTCGCTTACCTTACT	2	0.000416848
TCTATTTTTCCGTACTACGAC_CTTGTTGCCAGTATTGCTCGTGGTAGTATTACCTAT_GTTCCGCAGCCGGTTTCTGAAGCTTATGGT	2	0.000416848
TCTATTTTTCCGTACTACTCT_CTTGTTGCCACTATTAGTCTGGGTAGTACTACCAAT_GCTAACACTTACTCTAAACCGACTGTTGACCTGCCGCTTAAC	2	0.000416848
TATATTTCTGCTGTTGACCGT_CTTGTTGCCACTATTAATTCTGGTACTACTACCAAT_GCTTTCTACTCTGCTGACCGTCCGGGTTACTTCATCCATGTT	2	0.000416848
AATATTTTTATCCATTACATC_TTTGTTGCCGCTATTGGTATCGGTGCTACTACCTAT_GCTGCTAACATCGACGCTACTTACCTGGCTTCTGCTTATTAC	2	0.000416848
AATATTTTTACTTACTCTTAC_CTTGTTGCCGCTATTGGTTCTGGTACTACCTAT_GCTAAACTGGACCATATCCTGCAGTATTGG	2	0.000416848
AATATTTTTATCCATGGTGGT_TTTGTTGCCGCTATTGCTTACGGTGGTAATACCAAT_GTTGCTTCTACTCAGTACGCTACTTACTACAACCCGCATCGT	2	0.000416848
AATATTTTTATCCATGGTGGT_TTTGTTGCCACTATTACTACTGGTACTATTACCTAT_GTTTGG	2	0.000416848
TATATTTCTGCTGTTGACCAG_CTTGTTGCCGGTATTAGTGCTGGTACTACTACCAAT_GCTGGTAACGCTTACGCTTCTTACAACCATTGGTACCATGAA	2	0.000416848
AATATTTTTATCCATGAATAC_CTTGTTGCCGGTATTAGTAACGGTGCTAATACCTAT_GCTACTTTCGTTCGTTGGGAATCTTCTACTGGTTACTATGTT	2	0.000416848
ACTATTTTTTACATCTACGGTGAC_TTTGTTGCCACTATTAGTTACGGTGCTATTACCAAT_GCTTACGACTGGTACTGGGCTTCTGTTTCTCCGTACCATCCG	2	0.000416848
AATATTTTTACTTACTCTTAC_CTTGTTGCCACTATTGATCATGGTGGTACTACCTAT_GTTTACCGTCATATCTGGAACGACCATAAA	2	0.000416848
AATATTTTTACTTACTCTTAC_TTTGTTGCCAGTATTGATGTTGGTAGTAATACCTAT_GCTTTCGCTTCTTACCTGAAATACCGTTCTCTGAACTATATC	2	0.000416848
AATATTTTTACTTACTCTTAC_TTTGTTGCCAGTATTGCTGGTGGTAGTATTACCAAT_GCTCCGCGTGCTCAGCTGTCTTACTACTACACTTCTCATGGT	2	0.000416848
AATATTTTTATCCATCTGCGT_CTTGTTGCCGCTATTGATGGTGGTAGTAATACCTAT_GCTGTTAACCTGGACGGTTACTCTCTTGAC	2	0.000416848
TCTATTTTTCCGTACTACTCT_CTTGTTGCCACTATTAATCGTGGTGGTAATACCAAT_GCTTACCCGTCTATCCGTTGGTTCCATTAC	2	0.000416848
TCTATTTTTCCGTTCATCGGT_TTTGTTGCCGGTATTAATTACGGTACTAGTACCAAT_GCTACTTACGGTTACTACACTTACCGTAACACTTTTGCT	2	0.000416848
ACTATTTTTTACATCTACGCT_TTTGTTGCCGGTATTAGTGGTGGTACTACTACCAAT_GTTCGTTACTACCGTTACCAGTGGTACAACTACAAATATGAA	2	0.000416848
AATATTTTTACTTACTCTTAC_TTTGTTGCCGCTATTAATTGGGGTAGTATTACCTAT_GTTCTGTACAACCTGGTTACTTGGTTTGCT	2	0.000416848
TCTATTTTTCCGTACTACTAC_TTTGTTGCCGGTATTGGTGACGGTGCTACTACCTAT_GCTCGTATCGACAACGACGGTGACTATTCT	2	0.000416848
AATATTTTTACTTACTCTTAC_CTTGTTGCCACTATTGGTTACGGTGCTACTACCAAT_GCTAAATCTTACCAGTTCGCTTACTATTCT	2	0.000416848
TCTATTTTTCCGTACTACTAC_TTTGTTGCCACTATTACTCGTGGTGCTATTACCTAT_GCTCGTGACCCCTCTGACGACGACCATGAC	2	0.000416848
AATATTTTTACTTACTCTTAC_CTTGTTGCCACTATTAATGTTGGTGGTAGTACCAAT_GTTCGTTTCGTTGGTTGGTTCGACTATGGT	2	0.000416848
AATATTTTTATCCATTACCGT_TTTGTTGCCGCTATTAATAAAGGTGCTATTACCAAT_GTTCCGCCGGAATACTACTCTGGTTATCAT	2	0.000416848
TCTATTTTTCCGTACTACTAC_CTTGTTGCCGGTATTAATGCTGGTGCTAATACCAAT_GTTGGTCTGACTCGTTACGTTATCCATTGG	2	0.000416848
TCTATTTTTCCGTACTACTAC_CTTGTTGCCGGTATTACTTACGGTGGTAATACCAAT_GCTACTTGGTCTATCGCTCAGCTGGGTTACTACGACCATGAC	2	0.000416848
ACTATTTTTTACACTTCTGGT_TTTGTTGCCACTATTAGTGACGGTGCTAGTACCTAT_GCTCGTTACCGTACTTACGACAACCGTGCTCGTTCTTATCAG	2	0.000416848
TCTATTTTTCCGTTCCAGTCT_TTTGTTGCCGCTATTGCTCAGGGTGCTACTACCAAT_GCTGACGACATCATCTTCACTTTCCTTGCT	2	0.000416848
AATATTTTTATCCATTACTCT_TTTGTTGCCGCTATTACTTACGGTGCTATTACCTAT_GCTTACCTGCAGGACTCTCTGCTTC	2	0.000416848
TCTATTTTTCCGTTCCAGTCT_CTTGTGTAATACCTAT_GTTTTCTCTCGTTACTACAAACTGGGTAAAGGTGGTCATTAC	2	0.000416848
ACTATTTTTTACACTTCTGGT_TTTGTTGCCACTATTAGTTCTGGTAGTAATACCTAT_GTTTACCGTCTGCCGCTGACTCTGCGTCGTGCTTCTTATCTG	2	0.000416848
TCTATTTTTCCGTACTACTAC_CTTGTTGCCGGTATTAGTGACGGTAGTACTACCAAT_GCTCGTGCTGACGGTTACGTTGACCTTTAC	2	0.000416848
AATATTTTTATCCATTACTAC_CTTGTTGCCGCTATTGATCCGGGTGGTATTACCAAT_GCTGCTTACTACTCTGCTTACGTTTATGCT	2	0.000416848
TCTATTTTTCCGTACTACTAC_CTTGTTGCCGGTATTGATCAGGGTGCTAATACCAAT_GTTGGTCGTACTCAGGACACTAACCTTCTG	2	0.000416848
ACTATTTTTTACACTTCTGGT_TTTGTTGCCAGTATTAGTCGTGGTGCTACTACCAAT_GTTTACCCGTCTTGGTACGACTACGACGCTGGTTACCATACT	2	0.000416848
TATATTTCTGCTGTTGACGAC_TTTGTTGCCACTATTAGTTACGGTGCTAGTACCAAT_GCTTACGACGCTAACATCCGTTACGTTTACATCGACTATCCG	2	0.000416848
AATATTTTTATCCATTACGAC_TTTGTTGCCACTATTAGTGAAGGTGGTAGTACCTAT_GCTATCCGTTACTCCGTGCTCAGCTTTAC	2	0.000416848
ACTATTTTTTACACTTCTGGT_TTTGTTGCCACTATTGCTGGTGGTACTATTACCTAT_GTTGTTTACATCTCTTGGTACTCTTCTTTCTTCCGTCATACT	2	0.000416848
TCTATTTTTCCGTACGGTCTG_CTTGTTGCCACTATTGATATCGGTGCTAGTACCAAT_GTTGACGTTTACGGTCCGGCTGACCGTTACGTTGCTCATCAG	2	0.000416848
ACTATTTTTTACACTTACCGT_CTTGTTGCCAGTATTGCTTACGGTACTATTACCTAT_GCTATCGGTCAGGACCGTGCTTACCTTCAT	2	0.000416848
AATATTTTTACTTACGGTGAC_TTTGTTGCCACTATTAGTCGTGGTGCTAGTACCTAT_GTTTACGGTGTTTCTCTGCATGGTCATGGT	2	0.000416848
ACTATTTTTTACATCGCTGAC_TTTGTTGCCGGTATTGCTTACGGTGGTAATACCAAT_GTTCATGACGAACGTATCACTATCCGTACTTACCCGCTTGGT	2	0.000416848
AATATTTTTACTTGGAACTAC_CTTGTTGCCGGTATTAGTAACGGTGCTAGTACCAAT_CTTACGGTGACGACGTTACTACGACATCGGTGGTTATTTC	2	0.000416848
ACTATTTTTTACATCCTGGGT_CTTGTTGCCGGTATTGATTACGGTGCTAGTACCAAT_GCTTACTTCTACTACGGTCGTTTCTCGCTGGTTACCATGTT	2	0.000416848
ACTATTTTTTACATCCTGTAC_CTTGTTGCCACTATTGATGACGGTGCTAGTACCTAT_GCTTACCGTGTTCCGTACGTTTGGCATGAC	2	0.000416848
AATATTTTTACTTGGAACTAC_TTTGTTGCCGGTATTAGTCAGGGTGGTACTACCAAT_GCTGGTTCTGCTCCGTACGAAGTTTTTACT	2	0.000416848
TCTATTTTTCCGTCTGTTGAC_CTTGTTGCCAGTATTAATGTTGGTGGTATTACCTAT_GCTTACTACGACGACTACGTTTCTTCTCATATCCCGCTTCTG	2	0.000416848
AATATTTTTACTTGGACTAAC_CTTGTTGCCACTATTGGTTACGGTGGTAATACCTAT_GCTGTTGGTGAACCGGACTACCTGTGGTTTCAG	2	0.000416848
ACTATTTTTTACATCCTGGTT_CTTGTTGCCGGTATTGGTTACGGTGGTATTACCAAT_GCTCCGTACCCGCGTCCGTACTGGCTTGTT	2	0.000416848
ACTATTTTTTACATCCTGGTT_CTGTTGCCGGTATTGCTCTGGGTACTATTACCTAT_GTTACTCGTTACTACGTTGCTGAACTTTCT	2	0.000416848
AATATTTTTACTTGGACTAAC_TTTGTTGCCGGTATTAATTTCGGTAGTACTACCTAT_GTTGGTTACGGTCCGTCTTACTGGTTCTCTGAAGGTCATACT	2	0.000416848
ACTATTTTTTACATCCTGGGT_TTTGTTGCCGGTATTGCTACTGGTGCTATTACCTAT_GCTTACCCGCCGGGTGCTGCTTCGACTCTTACGTTCTTGGT	2	0.000416848
TATATTTCTGCTGGTGTTGGT_TTTGTTGCCAGTATTGGTGACGGTGGTAATACCAAT_GCTCCGTACCTGACTCCGATCGTTTACGAACTGGTTCATTTC	2	0.000416848
AATATTTTTACTTCTGCTTTC_TTTGTTGCCACTATTGCTTCTGGTGGTATTACCTAT_GTTGCTCATCCGTACGGTTACGGTTACTACTCTACTCATGCT	2	0.000416848
AATATTTTTACTTGGACTCAG_CTTGTTGCCACTATTACTTCTGGTGCTAATACCAAT_GTTGCTGTTGCTTACGACTACTACGCTCGTTCTGACCTTTAC	2	0.000416848
ACTATTTTTTACATCGCTGAC_TTTGTTGCCGGTATTAATGACGGTGGTAGTACCTAT_GTTGGTCAGCAGTACTCTTACTCTTTTGAA	2	0.000416848
AATATTTTTACTTCTGCTTTC_CTTGTTGCCAGTATTAGTGACGGTGCTATTACCAAT_GTTGTTGTTTACGACCCGGTTATCTACACTCGTCCTCATTAC	2	0.000416848
AATATTTTTACTTGGACTCGT_TTTGTTGCCGTATTAGTCATGGTGGTACTACCAAT_GCTCAGGGTGTTTCTTACGACGGTTTTGAC	2	0.000416848
ACTATTTTTTACATCGCTCCG_CTTGTTGCCACTATTGATCGTGGTGGTAGTACCAAT_GTTTACGACGACACTGACTACGTTTATTAC	2	0.000416848
AATATTTTTACTTCTGGTGAC_TTTGTTGCCACTATTGATAAAGGTAGTAGTACCTAT_GCTAAATACAACACTTACCCGTTCCGTTACGACTACTATCGT	2	0.000416848
AATATTTTTACTTCTGGTGAC_TTTGTTGCCACTATTGGTGACGGTACTAGTACCAAT_GTTGACTACTACGCTATCACTTACTCTGAAGGTTACCATGTT	2	0.000416848
AATATTTTTACTTCTTGGGGT_CTTGTTGCCACTATTACTTTCGGTGCTATTACCTAT_GTTTACCTGCTGCCGTACCTGTCTGACGGTGTTTACCATTCT	2	0.000416848
AATATTTTTACTTCTGGTGAC_TTTGTTGCCAGTATTACTGCTGGTACTAGTACCAAT_GCTTACGACCAGTACCGTGCTGGTAACGTTGTTCGTTATTAC	2	0.000416848
AATATTTTTACTTCTTGGGCT_TTTGTTGCCACTATTACTTCTGGTGGTAATACCAAT_GTTCCGCCGGGTGGTCTGCCACTGCATTGG	2	0.000416848
AATATTTTTACTTGGACTGAC_TTTGTTGCCGCTATTGATGACGGTGCTAATACCTAT_GTTTACCTGCGTGACTACTCTAACACTGACGGTGCTCATATC	2	0.000416848
AATATTTTTACTTCTTGGGCT_CTTGTTGCCAGTATTGCTTACGGTGCTACTACCAAT_GCTGACGCTTACGGTGTTATCGAAAACTACTCTCCGTATACT	2	0.000416848
TATATTTCTGCTGGTGTTCGT_TTTGTTGCCGCTATTGGTACTGGTGGTAATACCTAT_GCTCCGCTGGACCTGGGTGACGACTTTAAC	2	0.000416848
AATATTTCTAACGACCGTTCT_CTTGTTGCCAGTATTGCTTCTGGTAGTAATACCTA_GTTCGTGACTACTACGACCTGGGTCTTTAC	2	0.000416848
AATATTTTTACTTCTTTCTAC_TTTGTTGCCGCTATTGCTTCTGGTACTACTACCTAT_GTTGAAGGTTGGCCGACTAACCCGGACCAGTACCATTATTAC	2	0.000416848
AATATTTTTACTTGGACTGAA_CTTGTTGCCAGTATTAGTGAAGGTGGTACTACCAAT_GTTACTCCGGACCAGTGGGGTTACGACGACACTCCGCTTACT	2	0.000416848
TCTATTTTTCCGTCTTGGGAC_CTTGTTGCCAGTATTAGTTGGGGTGGTATTACCAAT_GTTGCTCCGGGTCCGTACAACATCTATTAC	2	0.000416848
TCTATTTTTCCGTCTGTTCGT_CTTGTTGCCGGTATTAATGACGGTGGTAGTACCAAT_GCTACTCGTCCGTACGACATCCAGCATTCT	2	0.000416848
AATATTTTTACTTCTTGGGCT_CTTGTTGCCACTATTGCTAACGGTGGTAGTACCAAT_GCTAAATTCGACTACGACATTTCTTCTCCGTCTGCTTTTTTC	2	0.000416848
TCTATTTTTCCGTCTGTTATC_CTTGTTGCCACTATTGATACTGGTGCTACTACCTAT_GCTCCGACTGGTGCTGTTCTGTCTCGTGAAGCTTACCATTAC	2	0.000416848
TATATTTCTGCTGGTGCTCCG_CTTGTTGCCGCTATTACTGGTGGACTAGTACCAAT_GTTGACGGTGGTGACGACTTCGACTACGGTTACGACCATGCT	2	0.000416848
ACTATTTTTTACATCCTGGAC_TTTGTTGCCGCTATTGCTAAAGGTGGTAATACCTAT_GCTGGTTACAACCGTGACACTCCGACTGGTAAAACTCATTTC	2	0.000416848
AATATTTTTACTTGACGACTAC_CTTGTTGCCGCTATTGCTGAAGGTGGTATTACCAAT_GTTTACGTTAACTCTGAAGTTTACACTGGTGACGTTCATTAC	2	0.000416848
ACTATTTTTTACATCCTGTCT_CTTGTTGCCGGTATTACTGACGGTGCTACTACCTAT_GTTGACTCTCATGGTGCTCGTTACCTTGAC	2	0.000416848
TCTATTTTTCCGTCTGTTGTT_CTTGTTGCCGCTATTGGTGGTGGTACTACTAACAAT_GTTTACGGTGTTGTTCGTGAATACTGGTACGACGGTTATGCT	2	0.000416848
AATATTTTTACTTCTGGTACTGCT_TTTGTTGCCGGTATTACTGTTGGTGCTAGTACCAAT_GCTCTGGCTTGGGACGCTGACCGTCATTAC	2	0.000416848
TCTATTTTTCCGTCTGTTGTT_CTTGTTGCCGGTATTGATTGGGGTACTAGTACCAAT_GCTGGTATCTCTGGTTGGTACCCGTTTGGT	2	0.000416848
AATATTTTTACTTCT_TTTGTTGCCGGTATTGATTCTGGTACTAATACCTAT_GTTGCTGACCTGGAATACGAACGTTATCCG	2	0.000416848
AATATTTTTACTTGGAACGTT_CTTGTTGCCACTATTGATGACGGTACTAATACCAAT_GTTTCTGGTTTCCGTTCTGCTCGTTCTTCGACCAGCATCCG	2	0.000416848
TCTATTTTTCCGTCTGTTGTT_TTTGTTGCCGCTATTAATTACGGTGCTATTACCAAT_GCTTACTACAACACTTTCTACTACCAGGAAGCTCTGTTTTCT	2	0.000416848
ACTATTTTTTACATCCTGTCT_TTTGTTGCCACTATTAATTACGGTGGTAATACCTAT_GCTTTCCAAGAAAACTGGTGAAGGTTACACTGTTGCTCTTGAC	2	0.000416848
AATATTTTTACTTCTGGTACT_TTTGTTGCCACTATTAATACTGGTGCTACTACCAAT_GTTCATCAGGACGACGACGGTGACTTTTC	2	0.000416848
AATATTTTTACTTCTTTCTGG_CTTGTTGCCGGTATTGATTCTGGTGCTAATACCTAT_GTTGGTAACTTCCTGCGTGACTGGTTCTCTTACCGTTTTACT	2	0.000416848
TCTATTTTTCCGTCTGTTTAC_CTTGTTGCCACTATTACTTACGGTGGTAGTACCAAT_GCTGGTGTTTACGCTGACGCTTACGCTGACTACTACTTTGTT	2	0.000416848
AATATTTTTACTTCTTTCTCT_TTTGTTGCCGCTATTGGTACTGGTGCTAGTACCTAT_GTTGCTGTTTACTCTTCTACTGACCTTTCT	2	0.000416848
AATATTTTTACTTCTGGTACT_TTTGTTGCCACTATTAGTGACGGTACTAATACCTAT_GTTTACGGTGACAAAACTGACGCTCTGGCTCTGTACTTTCCG	2	0.000416848
TCTATTTTTCCGTCTGTTGTT_TTTGTTGCCGGTATTGGTGGTGGTGCTAGTACCTAT_GTTCGTCTGGCACTACTTCTCTCAGGTTTCTTACCATACT	2	0.000416848
AATATTTTTACTTCTTGGTAC_CTTGTTGCCACTATTAGTTGGGGTAGTAGTACCTAT_GTTTACGACGTTTACTCTTATACT	2	0.000416848
TATATTTCTGCTGGTGTTGGT_CTTGTTGCCGGTATTACTATCGGTGCTAACTACCAAT_GTTACTACTCAGTACGGTGACGGTCTTACT	2	0.000416848
AATATTTTTACTTGGACTGAC_CTTGTTGCCACTATTAATCCGGGTACCAAT_GTTCGTCCGGCTACTGACTCTTGGACTCATGTT	2	0.000416848
TCTATTTTTCCGTCTGTTATC_CTTGTTGCCAGTATTGCTGGTGGTACTACTACCAAT_GCTTCTAACTACGAAGGTTACCTGCGTTGGTCTACTCATGAC	2	0.000416848
TCTATTTTTCCGTCTGTTATC_TTTGTTGCCAGTATTACTGCTGGTGCTAATACCTAT_GCTGACGGTCGTACTGCTTCTATCCTTCCG	2	0.000416848
TCTATTTTTCCGTCTGTTCAG_CTTGTTGCCGGTATTACTCCGGGTACTACTACCTAT_GTTTCTTACGACACTAACGGTGTTGACGGTTACTCTCATACT	2	0.000416848
TCTATTTTTCCGTCTGTTCAG_CTTGTTGCCGGTATTGGTGACGGTACTAATACCAAT_GCTATCGAAATCCAGTACCAGTGGCATTCT	2	0.000416848
TCTATTTTTCCGTCTTGGGAC_TTTGTTGCCAGTATTGGTGTTGGTGCTAGTACCAAT_GTTACTGACGACCCGCGTCCGACTGCTCGTACTGTTCATACT	2	0.000416848
TCTATTTTTCCGTCTGTTCAT_CTTGTTGCCACTATTGCTCAGGGTAGTAATACCTAT_GCTTACTACGCTCCGGACGTTGACCTTGTT	2	0.000416848
TCTATTTTTCCGTCTTGGGCT_TTTGTTGCCAGTTTAGTATCGGTGCTACTACCAAT_G	2	0.000416848
ACTATTTTTTACATCCTGGCT_CTTGTTGCCGGTATTACTCTGGGTGCTAATACCAAT_GCTGCTGCTGGTGGTTACTACTTCCATGAC	2	0.000416848
AATATTTTTACTTCTGCTTGG_CTTGTTGCCGGTATTACTGACGGTGGTAGTACCTAT_GCTTACTGGAACATCTACACTGAACGTGTTGCTTCTTATTAC	2	0.000416848
AATATTTTTACTTGGACTGCT_TTTGTTGCCGGTATTGGTTCGGTAGTACTACCAAT_GTTTACCGTGCTGACGCTTACTCATGGT	2	0.000416848
TCTATTTTTCCGTCTGTTCCG_CTTGTTGCCACTATTGCTCGTGGTGCTAGTACCTAT_GCTACTGACTACACTCCGTACGACCATGAC	2	0.000416848
AATATTTTTACTTGGACTGCT_TTTGTTGCCAGTATTGATTACGGTAGTATTACCAAT_GTTCGTCCGTTCTCAACATCGACGGTGACATCGCTCTTATC	2	0.000416848
AATATTTTTACTTGGACTGCT_CTTGTTGCCGGTATTAATCATGGTGCTAATACCTAT_GCTCAGTGGAAATCTCCGTACACTCATGAC	2	0.000416848
TCTATTTTTCCGTCTGTTCCG_TTTGTTGCCGGTATTGATCTGGGTGCTATTACCAAT_GCTCCGGACGAAGACGGTGGTGGTTACCATGCTTACCTTAAC	2	0.000416848
AATATTTTTACTTCTGCTTGG_CTTGTTGCCGCTATTGATGGTGGTGGTACTACCTAT_GTTACTCGTCCGTCTTCTCTGGTTTTGCT	2	0.000416848
AATATTTTTACTTCTGGTGAA_TTTGTTGCGGTATTACTTCTGGTAGTAATACCAAT_GTTGACCAGACTGACCGTGACACTCTGCATCAGCTGTATCCG	2	0.000416848
TATATTTCTGCTGGTGTTCCG_CTTGTTGCCGCTATTGGTGAAGGTGGTAGTACCTAT_GCTCCGCCGGGTGACTTCGACTCTAACGACTACCTGTTTGGT	2	0.000416848
AATATTTTTACTTCTTGGTAC_CTTGTTGCCGCTATTGATGACGGTGCTACTACCTAT_GTTTACGCTTCTCAGTCTGCTTACATCGTTTCGTTTATCGT	2	0.000416848
TCTATTTTTCCGTCTGTTTAC_TTTGTTGCCGGTATTGCTGCTGGTGCTATTACCTAT_GTTACTGGTCCGCTGTTCCTACCCGCATGTT	2	0.000416848
TCTATTTTTCCGTCTTCTTC_TTTGTTGCCACTATTGATGACGGTACTAATACCTAT_GTTCAGCGTTACGACTACGCTCTCTTGTT	2	0.000416848
TCTATTTTTCCGTCTGTTTAC_TTTGTTGCCACTATTACTTCTGGTACTAGTACCAAT_GTCGACGTTGTTGGTGCTGACTGGGCTGGTTACTTTCCG	2	0.000416848
TCTATTTTTCCGTCTGTTTAC_TTTGTTGCCACTATTGATGGTGGTAGTAGTACCAAT_GTTCAGAAAGTTATCGAAGACTACCATTAC	2	0.000416848
ACTATTTTTTACATCCTGTTC_TTTGTTGCCACTATTGCTTCTGGTACTAGTACCTAT_GCTTACACTGTTTACCTGCTGCCGCATTC	2	0.000416848
ACTATTTTTTACATCCTGTTC_TTTGTTGCCAGTATTGATATCGGTGCTACTACCAAT_GCTAAACCGTACGACCTGGGTAACGCTTACGACAAACTTGTT	2	0.000416848
ACTATTTTTTACATCGCTCTG_TTTGTTGCCAGTATTGGTGACGGTGGTAGTACCAAT_GTTTCTGCTACTGAAGTTATCTACGTTTACAAAAAACATGCT	2	0.000416848
ACTATTTTTTACATCGCTGAA_TTTGTTGCCACTATTGGTAACGGTAGTAGTACCAAT_GCTCCGACTTACACTCCGCCGTCTCTTGGT	2	0.000416848
AATATTTTTACTTCTTTCGGT_TTTGTTGCCAGTATTGATTGGGGTAGTAATACCTA_GTTCAGGTTTCTTACTCTGGTACTTATTAC	2	0.000416848
AATATTTTTACTTCTGGTCAG_TTTGTTGCCAGTATTGATAACGGTACTAGTACCAAT_GCTGACGACCAGGACGACCGTGACTCTGACTATGCT	2	0.000416848
AATATTTTTACTTCTTTCGCT_TTTGTTGCCGGTATTGGTGAAGGTAGTAATACCTAT_GTTCCGTCTTACAAAAACAAAGACGACGCTCTGCAGCATACT	2	0.000416848
AATATTTTTACTTCTTTCGCT_TTTGTTGCCAGTATTACTGTTGGTGCTAGTACCAAT_GTTTCTCATGACCTGCCGTACATCTCGCTTACGCTTATAAC	2	0.000416848
AATATTTTTACTTCTTTCGCT_CTTGTTGCCGGTATTACTTTCGGTGGTAGTACCTAT_GCTTACGACCCGGAAGGTTGGTACGTTGGTCAGTACCATCTG	2	0.000416848
TCTATTTTTCCGTCTGTTTAC_TTTGTTGCCGCTATTGATGACGGTGGTACTACCAAT_GTTACTCTGGTTTCTACTATCGGTCGTTTCTACGAATTTGCT	2	0.000416848
AATATTTTTACTTCTTTCGGT_TTTGTTGCCGCTATTGCTTACGGTGGTATTACCAAT_GTTCCGGGTGACAACGCTACTTACGTTAAAGCTTTCCTTGAC	2	0.000416848
AATATTTTTACTTCTGGTCAT_TTTGTTGCCGGTATTACTCGTGGTAGTATTACCAAT_GCTGACCAGCTGGGTAACAACGACTGTCTATCCATACT	2	0.000416848
TCTATTTTTCCGTCTGTTTCT_TTTGTTGCCACTATTAGTTTCGGTACTACTACCAAT_GCT	2	0.000416848
AATATTTTTACTTCTGGTGAA_CTTGTTGCCGCTATTAATCGTGGTAGTAATACCAAT_GCTAAATACTCTTCTGTTTACTGGTATGGT	2	0.000416848
ACTATTTTTTACATCGCTCTG_CTTGTTGCCGGTACGGTGCTAATACCAAT_GCTTACCCGCTGCCGGACATCCTGAACAAATCTTCTTTGTT	2	0.000416848
ACTATTTTTTACATCGAAATC_CTTGTTGCCGGTATTGCTAACGGTGCTAATACCTAT_GCTGGTGCTTACGACGGTTACTACCATTAC	2	0.000416848
AATATTTTTACTTCTTTCAAC_CTTGTTGCCACTATTGATGCTGGTAGTAGTACCAAT_GCTTCTGGTGTTGTTGACAACGCTTTTGGT	2	0.000416848
AATATTTTTACTTCTTTCAAC_CTTGTTGCCACTATTAGTGGTGGTGGTACTACCAAT_GCTTCTCCGGCTTACGGTGACGTTTGGAAAGACTCTTTTGGT	2	0.000416848
TCTATTTTTCCGTCTGTTTCT_CTTGTTGCCGCTATTGATTCTGGTGCTAATACCTAT_GCTGACAACATCTACACTTACGGTTACTCTCCGCAGCATCGT	2	0.000416848
AATATTTTTACTTCTTTCAAA_CTTGTTGCCGGTATTAGTACCGGTGCTACTACCTAT_GTTGGTCCGTACTACGGTCCGGACTATGCT	2	0.000416848
AATATTTTTACTTCTTGGTAC_TTTGTTGCCGGTATTGCTCTGGGTGGTACTACCTAT_GTTACTCCGTACCAGTACCTGGGTTATTAC	2	0.000416848
AATATTTTTACTTCTGGTCGT_TTTGTTGCCACTATTAGTTTCGGTGGTAATACCTAT_GCTGCTTCTTACTTACCCGTACGGTTTTGTT	2	0.000416848
AATATTTTTACTTCTTGTGTT_TTGTTGCCACTATTACTCCGGGTGGTATTACCAAT_GCTGGTCAGGTTGCTTGGTTCTCTATCGGTATCCTGCGTGACTATTTC	2	0.000416848
TCTATTTTTCCGTCTGTTTCT_TTTGTTGCCACTATTGCTTACGGTGGTATTACCAAT_GCTTACACTCATTACTACTGGGACTTTGGT	2	0.000416848
ACTATTTTTTACATCGCTCGT_TTTGTTGCCGGTATTGGTGACGGTACTAGTACCAAT_GTTTTCTACCCGACTACTTACGTTCCGTACCGTTACTATTTC	2	0.000416848
TCTATTTTTCCGTCTGTTTCT_TTTGTTGCCGCTATTAGTATCGGTGCTATTACCAAT_GTTTACCCGGACCTGTACACTCGTGACTCTGCTGTTTATCCG	2	0.000416848
TCTATTTTTCCGTCTGTTTCT_TTTGTTGCCGCTATTAGTTACGGTGGTAATACCTAT_GTTCCGGGTCTGGAACGTCAGGGTGAAACTTACCCGCATGAC	2	0.000416848
TCTATTTTTCCGTCTGTTTGG_CTTGTTGCCGGTATTGGTTCTGGTGGTAATACCAAT_GTTTACACTTCTTACCTGTTGTTTATTAC	2	0.000416848
AATATTTTTACTTCTTTCACT_TTTGTTGCCGCTATTACTTCGGTAGTAATACCAAT_GTTGCTTTCGACGACTACCGTGTTTTTAAC	2	0.000416848
TCTATTTTTCCGTCTGTTTAC_CTTGTTGCCAGTATTAATAACGGTGGTAGTACCTAT_GTTTACTACCAGTCTTACTACGCTCGTCAGGAAGAATATGTT	2	0.000416848
ACTATTTTTTACATCGAAAAC_CTTGTTGCCAGTATTACTATCGGTGGTAATACCTAT_GTTTACGTTAAAGGTCAGAAATGGCATGAC	2	0.000416848
AATATTTTTACTTCTGGTCAT_TTTGTTGCCGGTATTACTTCTGGTGCTAGTACCTAT_GCTGGTGCTACTTCTTACACTACCGTTACGAAGGTCATATC	2	0.000416848
AATATTTTTACTTCTGGTGCT_CTTGTTGCCGGTATTGGTGACGGTAGTATTACCTAT_GCTCCGCGTGACTCTCCGTACCATCATCTG	2	0.000416848
TCTATTTTTCCGTCTTACACT_CTTGTTGCCGGTATTAATCGTGGTACTACTACCTAT_GCTTACGGTTACGTTAACACTCCGTACGAACAGTACCATGAC	2	0.000416848
TCTATTTTTCCGTCTTACACT_CTTGTTGCCGGTATTGGTTACGGTGCTAGTACCAAT_GCTATCCCGATCTACCCGGACTGGTTTCTG	2	0.000416848
TCTATTTTTCCGTCTTACACT_TTTGTTGCCACTATTAATGGTGGTGGTACTACCAAT_GTTTTCGCTAAATACGCTCAGGCTCCGGCTATCCGTTTTTAC	2	0.000416848
ACTATTTTTTACATCGCTATC_TTTGTTGCCGGTATTACTATCGGTAGTATTACCAAT_GCTTACTACGACACTTACGGTTACCATGCT	2	0.000416848
AATATTTTTACTTCTTTCTAC_CTTGTTGCCGCTATTGATCAGGGTACTAATACCAAT_GTTTACTCTCGTATCGGTTACGACTTTCGT	2	0.000416848
AATATTTTTACTTCTTGGATC_TTTGTGATGCTGGTGCTAGTACCAAT_GCTGTTAAATCGCTGAAGACCCGTCTCCGCGTCCGCATTAC	2	0.000416848
TATATTTCTGCTGGTGCTGCT_TTTGTTGCCGGTATTACTGCTGGTACTAATACCAAT_GTTTACTGGGTTCTGGGTGCTCCGTATTTC	2	0.000416848
TCTATTTTTCCGTCTGTTTTC_TTTGTGCCGGTATTGCTCGTGGTGGTATTACCTAT_GTTTTCGACGACGCTTCTCGTGGTATCGTTGCTCTGCATAAC	2	0.000416848
ACTATTTTTTACATCGAACGT_TTTGTTGCCACTATTAGTGACGGTAGTATTACCTAT_GCTGACTCTGCTGACCCGCGTTGGATCCTGTACCCGCATGGT	2	0.000416848
TCTATTTTTCCGTCTGTTTTC_TTTGTTGCCGCTATTGCTATCGGTGCTAGTACCAAT_GCTTGGGTTTGGTCTGAATCTCTGTATGCT	2	0.000416848
AATATTTTTACTTCTTGGTAC_CTTGTTGCCGGTATTACTGCTGGTACTAGTACCAAT_GCTTACTACCTGGCTACTACTTCTCATTCT	2	0.000416848
AATATTTTTACTTCTTGGTAC_CTTGTTGCCGCTATTGGTTTCGGTACTAGTACCAAT_GTTCTGGGTGTTGGTCCGTACTTCGAAGACTCTGAACTTCCG	2	0.000416848
ACTATTTTTTACATCGAACGT_TTTGTTGCCGCTATTACTGCTGGTGGTAGTACCTAT_GTTGACCCGGAATCTTACCCGCGTGAACTGGTTTACTTTCGT	2	0.000416848
TCTATTTTTCCGTCTTACAAC_CTTGTTGCCACTATTAGTGCTGGTGCTATTACCAAT_GTTACTCCGGCTTTCTGGACTTTCCATTAC	2	0.000416848
TATATTTCTGCTGGTGTTCGT_TTTGTTGCCAGTATTAATGCTGGTACTATTACCAAT_GCTTTCGTTGGTCATTAC	2	0.000416848
AATATTTTTACTTCTGGTGCT_CTTGTTGCCAGTATTGCTCCGGGTACTAATACCAAT_GCTTACGACGCTCGTCGTGTTTCTTACTTCGTTACTCTTGTT	2	0.000416848
TATATTTCTGCTGGTGCTGGT_CTTGTTGCCACTATTGATTTCGGTACTACTACCTAT_GTTTTCCGTGCTCGTGCTTACCGTTTTCCG	2	0.000416848
AATATTTTTACTTCTTTCCTG_CTTGTTGCCGCTATTAATTTCGGTACTAATACCTAT_GTTGCTTACGCTAACATCTGGTACTATGAC	2	0.000416848
TCTATTTTTCCGTCTGTTTGG_TTTGTTGCCACTATTAGTTTCGGTGGTAATACCAAT_TCTACTACTCGTCCTCGTCATGTT	2	0.000416848
AATATTTTTACTTCTGGTGAA_TTTGTTGCCACTATTAGTATCGGTGCTACTACCAT_GCGGTCCGATCTCTGAACATCGT	2	0.000416848
TCTATTTTTCCGTCTTCTTCT_TTTGTTGCCACTATTGGTCCGGGTGGTACTACCAAT_GCTCCGGGTGTTTACCGTTACGACCTTGGT	2	0.000416848
AATATTTTTACTTCTTGGTAC_TTTGTTGCCACTATTACTTCGGTGGTAGTACCAT_GTTCAGGGTGGTTACGGTCGTTACCATTAC	2	0.000416848
TCTATTTTTCCGTCTTCTTAC_TTTGTTGCCGGTATTGGTGCTGGTAGTAGTACCTAT_GCTCCGGCGTTACACTGACTGGCAGGAACTGACTTTTTTC	2	0.000416848
TCTATTTTTCCGTCTTACAA_TTTGTTGCCGCTATTGCTCTGGGTGGTAGTACTACCAAT_GCTGGTGACGCTGGTCTGGACGACTATGCT	2	0.000416848
AATATTTTTACTTCTTGGGAC_TTTGTTGCCACTATTAATGACGGTGGTAATACCAAT_GCTGTTGACTACTCTGTTTCACTTTTTAC	2	0.000416848
AATATTTTTACTTCTTGGGAC_CTTGTTGCCACTATTGCTGACGGTGGTAATACCTAT_GCTGACGACCTGCTTTGG	2	0.000416848
TCTATTTTTCCGTCTTACAAC_CTTGTTGCCGGTATTGATCGTGGTGGTAATACCAAT_GCTCGTTACCGTCGTGTTATCTCTCATTAC	2	0.000416848
AATATTTTTACTTCTTGGGAA_TTTGTTGCCGCTATTGATTACGGTGCTACTACCAAT_GCTTCTTTCCGTATCCGTGACTCTCAGACCTGACTCTCTTCGT	2	0.000416848
TCTATTTTTCCGTCTTACAAC_CTTGTTGCCGGTATTGGTATCGGTGGTATTACCAAT_GCTGGTTCTACCCGGGTTTCTACCTTCGT	2	0.000416848
ACTATTTTTTACATCGAAGAC_TTTGTTGCCAGTATTAATGTTGGTGGTACTACCTAT_GTTGTTGCTTCTCCGTGGACTTCTCATTAC	2	0.000416848
ACTATTTTTTACATCGAAGCT_CTTGTTGCCAGTATTACTTGCTAATACCAAT_GCTCAGTACCGTTACCCGTCTGTTCATCGT	2	0.000416848
AATATTTTTACTTCTGGTGAC_TTTGTTGCCGGTATTAGTGCTGGTGGTACTACCAAT_GTTTCTCATTGGGACTACGCTGGTTACACTGTTAACCTTGCT	2	0.000416848
TCTATTTTTCCGTCTGTTTAC_CTTGTTGCCGCTATTAGTGACGGTGGTACTACCTAT_GTTTCTCAGGACGGTGCTACTTACGCTTACACTAAATATGCT	2	0.000416848
TCTATTTTTCCGTCTGTTTAC_CTTGTTGCCGCTATTGGTGACGGTGGTACTACCAAT_GCTTTCTCTGACTCTGAAGTTTACTTTGGT	2	0.000416848
TATATTTCTGCTGGTGTTGAC_CTTGTTGCCGCTATTAGTCCTGGTAGTATTACCAAT_GTTGGTCTGTTCAAAAACAACATCAACTTCTATCTG	2	0.000416848
AATATTTTTATCACTTCTTAC_CTTGTTGCCGCTATTGCTAACGGTGGTAGTACCAAT_GCTGTTGCTCCGACTGGTGTTGACGTTCAGGGTGACCTTGTT	2	0.000416848
ACTATTTTTTACATCTACACT_CTTGTTGCCGCTATTGATAACGGTAGTACTACCAAT_GCTCTGCATGTTCCGGCTAACGACTTTTTC	2	0.000416848
AATATTTTTATCACTTCTGTT_CTTGATGACGGTGGTAATACCTAT_GCTCGTTACATCCGTGACTTCGACCGTGTTCCGGCTTTTTAC	2	0.000416848
AATATTTTTACTTCACTTTC_CTTGTTGCCACTATTAGTTACGGTAGTAGTACCAAT_GCTGCTGACGCTGACCGTTACCAGTTTAAC	2	0.000416848
AATATTTTTATCACTTCTGGT_CTTGTTGCCGGTATTGCTGACGGTAGTACTACCAAT_TTGTTGACTACGCTTACTGGTCTTACGTTCGTTATCGT	2	0.000416848
AATATTTTTATCACTTCTGCT_TTTGTTGCCACTATTGGTACTGGTAGTATTACCTAT_GCTGGTGACCAGGCTAAACAGATCCTTGAC	2	0.000416848
AATATTTTTACTTCACTTAC_CTTGTTGCCACTATTGCTTACGGTGCTAATACCAAT_GCTGGTTACCGTTACACTTACGGTGTTATCCTGCATACT	2	0.000416848
AATATTTTTATCACTTCTGAC_TTTGTTGCCGCTATTAGTCCGGGTGCTATTACCTAT_GTTTACTACGGTTCTGGTTACGTTCCGTCTCCGACTCTTACT	2	0.000416848
TCTATTTTTCCGTACTGGGGT_CTTGTTGCCACTATTAGTACTGGTGGTAGTACCAAT_GCTACTGACATCCGTTCTGGTCTGCTTGAC	2	0.000416848
TATATTTCTGCTGTTCATTGG_CTTGTTGCCAGTATTGGTGGTGGTACTAATACCTAT_GTTGACGAAGGTTACACTTCTGAAGGTCCGAACCGTTATTCT	2	0.000416848
ACTATTTTTTACACTTGGTAC_CTTGTTGCCAGTATTAATTTCGGTGCTACTACCTAT_GTTTCTCCGTACGCTTACTACTCTCATCTG	2	0.000416848
TCTATTTTTCCGTGGTACTCT_TTTGTTGCCGCTATTGATCTGGGTAGTACTACCAAT_GCTGTTTCTCGTCAGTCTCGTACTGACCTGGCTTCTCATCCG	2	0.000416848
AATATTTTTACTTCATCAAA_TTTGTTGCCGGTATTAGTCAGGGTAGTACTACCAAT_GTTTACCTGTGGGGTTTCAAAGACTACCGTTCTCTGCATGCT	2	0.000416848
ACTATTTTTTACACTTGGTAC_CTTGTTGCCAGTATTGATACTGGTAGTATTACCTAT_GTTCTGTACACTCCGAACCTGGTTCATGGT	2	0.000416848
AATATTTTTATCACTTCTGAC_TTTGTTGCCAGTATTAATTACGGTGCTACTACCAAT_GTTTACTGGCTGTACACTGGTCATTTTGCT	2	0.000416848
TATATTTCTGCTGTTCCGGAC_TTTGTTGCCACTATTAGTCATGGTGCTAGTACCAAT_GCTCCGTACGCTTTCCTGACTCGTTACCGTCATGTTCTTCGT	2	0.000416848
TCTATTTTTCCGTACTGGGCT_CTTGTTGCCGCTATTAATACTGGTGCTAATACCTAT_GTTTACCGTGGTCTGGTTGACGCTCATTCT	2	0.000416848
TCTATTTTTCCGTACTGGGCT_CTTGTTGCCAGTATTGCTTACGGTGGTATTACCTAT_GTTGACGGTGCTGTTTACGGTTACTATTCT	2	0.000416848
ACTATTTTTTACATCTACAAC_CTTGTTGCCGCTATTGGTGGTGGTGGTAATACCTAT_GTTTACTTCGTTCGTCCGTACATCCCGTCGACGAACATTTC	2	0.000416848
AATATTTTTATCACTTCTAAA_TTTGTTGCCGGTATTAGTTACGGTAGTAATACCAAT_GCTAAATACCGTCCGGACGTTACTTACTGTTACGCTCATGAA	2	0.000416848
ACTATTTTTTACACTTGGTAC_TTTGTTGCCACTATTGATGACGGTGGTAATACCAAT_GCTCATTCTCTGCCGTACGGTGAATTTCAG	2	0.000416848
TCTATTTTTCCGTACTGGTAC_CTTGTTGCCACTATTACTATCGGTAGTACTACCTAT_GTTCTGGACTACGACATCGACTCTGGTTACTCGTTTATACT	2	0.000416848
AATATTTTTACTTCCAGCCG_CTTGTTGCCAGTATTGATGCTGGTGCTACTACCAAT_GTTCGTGACCATGAATACTACGTTCGTCCGTACGGTTATCCG	2	0.000416848
AATATTTTTATCACTTCATC_TTTGTTGCTGGTATTGCTAAAGGTACTACTACCTAT_GCTTACCGTGACCTGTCTCCGGTTCATGTT	2	0.000416848
AATATTTTTACTTCACTGTT_CTTGTTGCCACTAACCAAT_GCTGACGTTCTGCAGTACGGTGCTAAATCTACTACTTTTCTG	2	0.000416848
TCTATTTTTCCGTACTGGTAC_CTTGTTGCCAGTATTGCTGACGGTGCTATTACCAAT_GTTGACCAGACTTGGCTGCTGGCTTTTGCT	2	0.000416848
TCTATTTTTCCGTACTGGTAC_CTTGTTGCCGGTATTAGTGGTGGTGCTAATACCTAT_GTTCAGAAATCTGACTCTAAAACTCATCAG	2	0.000416848
TATATTTCTGCTGTTCATGTT_TTTGTTGCCGCTATTGCTGACGGTGGTAGTACCAAT_GCTCCGAAATACGCTCGTAAATCTCATGCT	2	0.000416848
TATATTTCTGCTGGTCGTTTC_TTTGTTGCCGCTATTAATATCGGTGCTACTACCTAT_GTTGACACTGCTGTTCACCGTTTCGGTCGTGACGACCATGTT	2	0.000416848
ACTATTTTTTACACTTGGGCT_TTTGTTGCCGCTATTGGTCCGGGTGGTAGTACCTAT_GTTGCTGACTCTTCGTTACTGCGTTTACTACCTGTTTTTC	2	0.000416848
TCTATTTTTCCGTGGTACTCT_TTTGTTGCCGCTATTAATACTGGTAGTAATACCAAT_GCTTCTGAATACTACAACGGTTCTACTGGTGACGACTATTAC	2	0.000416848
ACTATTTTTTACACTTGGTAC_CTTGTTGCCAGTATTACTGTTGGTACTAGTACCAAT_GCTGTTATCTCTCATTACCCGTCTTTTAAC	2	0.000416848
TCTATTTTTCCGTACTGGTAC_CTTGTTGCCAGTATTGGTCCGGGTAGTAATACCTAT_GTTCCTTCTATCGGTTACACTGGTTTTGAC	2	0.000416848
AATATTTTTATCACTTCTACT_CTTGTTGCCAGTATTACTTACGGTAGTACTACCTAT_GTTTACCGTGAAGCTAACCCGGACCTGGACGTTTCTTATATC	2	0.000416848
ACTATTTTTTACACTTGGGCT_TTTGTTGCCAGTATTAGTCTGGGTAGTACTACCTAT_GCTACTCCGGACCGTTACCTGTTCGAACGTACTCATTGG	2	0.000416848
AATATTTTTATCATCCTGGGT_TTTGTTGCCAGTATTAGTTACGGTAGTACTACCAAT_GTTGACCTGTCTGGTGTTTACGACGCTTGGGGTCAGCTTCGT	2	0.000416848
TCTATTTTTCCGTACTCTTAC_TTTGTTGCCGCTATTACTCAGGGTGGTAATACCTAT_GCTGGTTACTACCTGGACGCTCGTTTCGACTACTACTATAAC	2	0.000416848
TATATTTCTGCTGTTCCGTAC_TTTGTTGCCGGTATTACTCCGGGTGGTACTACCAAT_GCTGAATACGCTGACTACCTGTACCATGGT	2	0.000416848
AATATTTTTATCATCGACCGT_CTTGTTGCCGCTATTGGTGGTGGTGGTAATACCTAT_GCTTCTGACCAAGTCTGACACTATCCAGACTATCGACCTTCAG	2	0.000416848
TATATTTCTGCTGTTCCGTGG_TTTGTTGCCGCTATTAGTCATGGTGGTATTACCAAT_GTTGACCAGTACCGTGTTACTTCTGTTTTCGGTCCGCATCTG	2	0.000416848
AATATTTTTATCATCGACCAG_CTTGTTGCCACTATTGGTTACGGTGCTAATACCTAT_GTTGTTATCTTCGAATACGACTCTGTTTGGGGTGGTCTTCAG	2	0.000416848
TATATTTCTGCTGTTCCGTC_CTTGTTGCCGGTATTAGTTACGGTAGTATTACCAAT_GTTGGTGACCCGCCAGCGTCGTGCTACTTACGCTTTTGG	2	0.000416848
TCTATTTTTCCGTACTCTTAC_TTTGTTGCCGGTATTAGTTACGGTGCTAATACCAAT_GCTCCGCAGGGTCATACTGACGGTGACTCTGGTGGTCATGAA	2	0.000416848
TCTATTTTTCCGTACTCTTAC_TTTGTTGCCAGTATTAATGACGGTAGTATTACCAAT_GCTCAGTACCATCTGCATTACGACTACGCTGTTTCTTTGGT	2	0.000416848
AATATTTTTATCATCGACAAC_TTTGTTGCCGGTATTGGTTCGGTGGTAATACCAAT_GTTCGTCGTGACAAAGTTCTGGGTCATATC	2	0.000416848
ACTATTTTTTACACTTGGCGT_TTTGTTGCCGCTATTAATAACGGTACTACTACCTAT_GCTCGTACTTTCGTTTTCAAAGCTCTTGGT	2	0.000416848
TATATTTCTAACGACGACGGT_CTTGTTGCCGGTATTGATTACGGTGGTACTACCTAT_GCTGACTTCGGTTCTTTCCGTTACCCGGACGACAACTATTAC	2	0.000416848
TATATTTCTGCTGTTCCGTC_CTTGTTGCCACTATTAGTCCGGGTGCTACTACCTAT_GCTCGTTACGACGGTCAGTACTTCTTTGTT	2	0.000416848
AATATTTTTATCATCGAATTC_TTTGTTGCCAGTATTGATCATGGTGCTATTACCAAT_GTTATCCGTGCTTTCTACTACTCTTATTTC	2	0.000416848
TCTATTTTTCCGTGGTCTTAC_CTTGTTGCCGGTATTACTACTGGTACTAATACCAAT_GCTCAGACTGCTGACGTTACTGGCTTGTT	2	0.000416848
TCTATTTTTCCGTGGTCTTAC_TTTGTTGCCACTATTGATCTGGGTGGTAATACCAAT_GCTCGTACTACTGTTCCGTTCCATGACGCTGAATGGTATAAC	2	0.000416848
ACTATTTTTTACACTTGGGCT_TTTGTTGCCAGTATTAGTAACGGTAGTAATACCTAT_GCTGAAGGTACTCCGTACTACCCGGACTACCCGTACCTTGGT	2	0.000416848
AATATTTTTATCATCCTGTAC_CTTGTTGCCAGTATTAATTACGGTGCTATTACCAAT_GTTGGTGACGGTGACGGTACTGCTAAATGGCCGGACCTTGTT	2	0.000416848
TCTATTTTTCCGTGGTCTGAC_TTTGTTGCCGCTATTAGTATCGGTGGTAATACCTAT_GCTCTGACTCGTGTTCCGCCGGAATTTGTT	2	0.000416848
AATATTTTTATCATCCTGGGT_TTTGTTGCCACTATTGCTTACGGTGCTAGTACCTAT_GTTTACCTGGCTATCCATTAC	2	0.000416848
TATATTTCTGCTGGTCGTTAC_CTTGTTGCCAGTATTACTTACGGTACTAGTACCTAT_GCTATCGGTCAGGCTCATTACCTGTATTAC	2	0.000416848
AATATTTTTATCATCCTGCTG_CTTGTTGCCGGTATTAGTGCTGGTGCTATTACCAAT_GCTGACGAATACTACATCTACGTTCGTTACGACGGTTATTCT	2	0.000416848
TCTATTTTTCCGTGGTCTGG_CTTGTTGCCAGTATTAGTTCGGTGGTACTACCTAT_GTTGACGGTACTGACGACATCGGTTTTCAG	2	0.000416848
TCTATTTTTCCGTGGTCTGCT_TTTGTTGCCACTATTGTCTGGGTGCTACTACCAAT_GTTTACTACCTGGTTCTGGACATCCATGGT	2	0.000416848
ACTATTTTTTACACTTGGCTG_TTTGTTGCCAGTATTGATTCTGGTACTAGTACCAAT_GTTACTCTGCAGAACTGGGTTCCGTATCCG	2	0.000416848
AATATTTTTATCATCCCGTAC_CTTGTTGCCACTATTGATATCGGTACTATTACCAAT_GTTCCGTACATCAAACGTTACACTGTTCATGGT	2	0.000416848
AATATTTTTACTTACTTCTCT_TTTGTTGCCGCTATTGCTCTGGGTACTACTACCAAT_GTTGACGCTGGTCCGGTTTACGCTCGTGTTTACACTTATGGT	2	0.000416848
AATATTTTTATCATCCGTACT_TTTGTTGCCGGTATTGATTACGGTAGTAGTACCAAT_GTTTTCTGGCAGTACCTGAACTACACTGACGACTCTCATCAT	2	0.000416848
AATATTTTTATCATCCGGCT_TTTGTTGCCGGTATTAGTACTGGTAGTAGTACCAAT_GTTTGGCACTGGTACGACCCGCTGCTTTCT	2	0.000416848
ACTATTTTTTACACTTGGCTG_TTTGTTGCCAGTATTGCTTCTGGTGGTATTACCAAT_GCTCCGCGTCCGCCGGCTAACTACTACTACTGGGAACATCGT	2	0.000416848
AATATTTTTATCATCCCGTAC_CTTGTTGCCGGTATTAGTAACGGTACTATTACCAAT_GCTTTCATCCATCTGGTTTACTTCTCTTACTGGTACGACCTTTCT	2	0.000416848
ACTATTTTTTACATCTACATC_CTTGTTGCCGGTATTGGTGAAGGTGCTACTACCAAT_GTTATCGTTCTGTGGGTTCCGGGTTACGACCTGTACTATTAC	2	0.000416848
TCTATTTTTCCGTACTCTTAC_TTTGTTGCCGGTATTAGTATCGGTACTATTACCTAT_GCTTACCTGCCGGACGGTGTTTGGTACGTTTACTGGTATGAC	2	0.000416848
ACTATTTTTTACATCTACATC_TTTGTTGCCAGTATTACTGACGGTGGTATTACCAAT_GCTCGTTACGGTTACGACTACGACTACTGGGGTCTGCTTGCT	2	0.000416848
AATATTTTTACTTGGACTTTC_CTTGTTGCCAGTATTAGTGAAGGTGCTATTACCAAT_GTTTACTACCATGTTCATACTCCGCTTT	2	0.000416848
AATATTTTTATCACTTCTACT_CTTGTTGCCGCTATTAGTACTGGTGGTACTACCAAT_GTTGACCTGGGTCGTACTCGTGACTTCCGTTACGCTTTTGAC	2	0.000416848
ACTATTTTTTACATCTACACT_CTTGTTGCCACTATTAATTTCGGGTAGTATTACCAAT_GTTTGGGCTGACGCTTACCGAACTGCTTCAT	2	0.000416848
AATATTTTTACTTCTGGGTTGG_CTTGTTGCCGGTATTAGTATCGGTGCTAATACCAAT_GTTACTTCTTACCCGGGTAACCAGGACGTTTACTACCATGTT	2	0.000416848
TCTATTTTTCCGTCTGTTGGT_CTTGTTGCCAGTATTACTCCGGGTAGTAATACCTAT_GTTCGTATCCGTTACGCTTACTTCTATGAC	2	0.000416848
AATATTTTTACTTGACTACCCG_CTTGTTGCCAGTATTAGTCCGGGTAGTACTACCAAT_GCTGGTTGGTCTCGTGGTAACTCTCTTTAC	2	0.000416848
AATATTTTTATCCATCCGCAG_TTTGTTGCCGGTATTAATGACGGTACTAGTACCTAT_GCTCCGGACGTTATCCATGCTGGTACTTACCGTCGTTATTAC	2	0.000416848
AATATTTTTACTTTCTACTAC_CTTGTTGCCGGTATTGATCCGGGTAGTACTACCAAT_GCTAACTACCCGTACCTGTACAACCATTTC	2	0.000416848
TATATTTCTGCTGGTGACCAT_TTTGTTGCCGGTATTACTATCGGTAGTACTACCAAT_GCTTCTTGGTACGACTACACTTACCTTGAA	2	0.000416848
TATATTTCTGCTGGTGTTGAC_TTTGTTGCCACTATTGATCCGGGTGGTACTACCAAT_GTTTACCGTTCTGAAACTGGTTCTGAACGTGTTTCTCATACT	2	0.000416848
TATATTTCTGCTGGTCGTTCT_CTTGTTGCCGGTATTGCTACTGGTGGTATTACCAAT_GTTTGGGTTGCTTGGGACACTTCTAAATCTCTGGGTTATCCG	2	0.000416848
ACTATTTTTTACACTTGGGGT_TTTGTTGCCGGTATTACTGACGGTACTACTACCAAT_GTTCGTGACTACATCTGGGCTGTTGTTTACTCTGCTTTTTAC	2	0.000416848
AATATTTTTATCACTTGGGAC_TTTGTTGCCGCTATTGCTGTTGGTACTAGTACCAAT_GTTTCTACTTCTTACCGTGGTTCTCAGGCTGCTCTTAAC	2	0.000416848
AATATTTTTACTTCACTCAT_CTTGTTGCCAGTATTAGTTCTGGTGCTAATACCTAT_GTTACTACAACGGTTACCCGCATCTTACT	2	0.000416848
ACTATTTTTTACACTTGGGTT_CTTGTTGCCGGTATTGCTTTCGGTACTAATACCAAT_GTTTACGTTCATTACCCGGACGAACTTTGG	2	0.000416848
AATATTTTTACTTCACTCAT_CTTGTTGCCGGTATTACTTTCGGTACTAGTACCAAT_GCTCGTGTTCTGGTTCCGGACGACTATGAC	2	0.000416848
AATATTTTTATCACTTGGTAC_CTTGTTGCCACTATTGATTTCGGTAGTACTACCAAT_GCTGGTCAGCGTGGTCATCATTACTTCTACCCGGCTCATCCG	2	0.000416848
TCTATTTTTCCGTACTGGCAG_CTTGTTGCCAGTATTAGTGCTGGTGGTAATACCTAT_GTTATCCTGCATAACGAACGTGGTCATCTG	2	0.000416848
ACTATTTTTTACACTTGGGTT_TTTGTTGCCACTATTACTACTGGTACTAGTACCAAT_GCTTACTGGCTGGCTGGTTACTCTCATGCT	2	0.000416848
TCTATTTTTCCGTCTTGGGAA_CTTGTTGCCAGTATTACTAACGGTACTACTACCTAT_GCTTCTTGGAAATACCAGGACCTGGCTGGTGACTACCATTCT	2	0.000416848
AATATTTTTACTTCTGGACT_TTTGTTGCCGGTATTGGTGACGGTGGTAATACCTAT_GCTGCTTACCAGGGTGCTTACCAGTACACTGGTGCTTTTTAC	2	0.000416848
AATATTTCTAACGACCGTTAC_TTTGTTGCCGGTATTGCTTACGGTGCTAATACAAT_GTTGACTACTCTGCTCCGCATACTTATGCT	2	0.000416848
TATATTTCTGCTGGTGCTCTG_CTTGTTGCCAGTATTAATCCGGGTGGTATTACCAT_GTTCTGGCTCCGGCTGACTACATCTTTCTG	2	0.000416848
AATATTTTTACTTCTGGTAAA_CTTGTTGCCAGTATTAATTACGGTGCTAGTACCAAT_GTTCTGGTTTCTCAGTACGGTCGTCATTAC	2	0.000416848
ACTATTTTTTACATCCTGTAC_CTTGTTGCCAGTATTGCTACTGGTGGTACTACCAAT_GCTTACTACGGTTCTGCTGAATACCATGCT	2	0.000416848
AATATTTTTACTTGGAACGC_CTTGTTGCCAGTATTAATTGGGGTAGTACTACCAAT_GTTGACCCGTACTACCCGACTACTCCGCAGCATGACCATAAC	2	0.000416848
TATATTTCTGCTGGTGTTGGT_CTTGTTGCCGCTATTGGTGACGGTAGTATTACCAAT_ACATCCGTTACGCTCTTTAC	2	0.000416848
TATATTTCTGCTGGTGTTGAC_TTTGTTGCCGCTATTGATTGGGGTAGTAGTACCAAT_GCTGTTAACCGTGCTTACGCTTCTATCCGTCAGTACTATCTG	2	0.000416848
TCTATTTTTCCGTCTGTTGAC_TTTGTTGCCGGTATTACTGCTGGTGGTATTACCAAT_GTTGTTTACGCTTACGCTCGTGACCTGGTTGTTTACCATGCT	2	0.000416848
TATATTTCTGCTGGTGTTGCT_TTTGTTGCCGCTATTGCTGTTGGTGCTAATACCAAT_GCTCAGCATTACTCTGTTCAGTCTTCTGTTTACCATTTTCTG	2	0.000416848
AATATTTTTACTTGGAAAGAC_CTTGTTGCCGGTATTACTTACGGTGGTAATACCAAT_GTTTACGGTCCGATCCTAGACCAGGGTGACTCTGCTCATCTG	2	0.000416848
AATATTTTTACTTGCTTTCGAA_TTTGTTGCCAGTATTAGTTACGGTGGTACTACCTAT_GCTCCGAAATCGCTGTTATCTCTCTTGGT	2	0.000416848
AATATTTTTACTTGCTTCTTAC_CTTGTTGCCGCTATTACTCATGGTAGTAATACCAAT_GCTGAATACCCGTCTCTGGGTTTCTGGCCGGGTGACCTTACT	2	0.000416848
AATATTTTTACTTGCTTACGCT_TTTGTTGCCACTATTGGTGTTGGTAGTACTACCAAT_GCTTCTGTTTACCCGATCACTTTCTATTAC	2	0.000416848
ACTATTTTTTACATCGCTGAC_TTTGTTGCCGCTATTAATTACGGTAGTAATACCAAT_GCTACTTACCATTTCTACGGTCGTTATTCT	2	0.000416848
AATATTTTTACTTCTGCT_CTTGTTGCCGGTATTGGTGGTGGTAGTAGTACCAAT_GCTTGGACTGAAGTTCAGGGTCTGCCGCCGCACACTTATGAC	2	0.000416848
ACTATTTTTTACATCTACAAC_TTTGTTGCCGCTATTAATGTTGGTACTAGTACCAAT_GCTGGTCTGTCTTCTTACGCTTGGCATGTT	2	0.000416848
TCTATTTTTCCGTGGTCTACT_TTTGTTGCCGCTATTGATCAGGGTGGTACTACCAAT_GCTGGTCGTTACGTTACTGTTGACCTTGGT	2	0.000416848
TCTATTTTTCCGTACTGGGAC_CTTGTTGCCACTATTAGTCAGGGTGCTACTACCTAT_GTTTCCGTCGTGACGGTCAGTACCGTACTTATTCT	2	0.000416848
AATATTTTTATCACTTTCACT_TTTGTTGCCGCTATTGGTACTGGTGGTAGTACCAAT_GCTTACGTTACTCTGTGGGGTTACCTTGTT	2	0.000416848
AATATTTTTATCACTTTCACT_CTTGTTGCCGGTATTGGTGACGGTAGTATTACCAAT_GCTCTGCGTCTGCGTTCTCAGGCTCTGGT	2	0.000416848
AATATTTTTACTTCACTACT_TTTGTTGCGCTAGGTGGTACTACCAAT_GTTCAGGACGCTTACCCGTACCCGCTTGGT	2	0.000416848
TATATTTCTGCTGTTCCGCTG_CTTGTTGCCACTATTACTGCTGGTACTAGTACCAAT_GACTACGACACTCTTCTG	2	0.000416848
AATATTTTTATCACTTGGTCT_TTTGTTGCCACTATTGGTATCGGTAGTACTACCAAT_GTTGACCGTTCTGACCGTTACGACTACCATACT	2	0.000416848
TATATTTCTGCTGTTCCGCAT_TTTGTTGCCAGTATTACTGGTGGTAGTACCAAT_GTTGTTCTGGAACAGGCTAACGACCATTGG	2	0.000416848
ACTATTTTTTACATCTACACT_TTTGTTGCCACTATTGGTCGTGGTGGTAGTACCAAT_GTTCATGCTAAATACTACGCTGGTACTTACACTTGGTTTTAC	2	0.000416848
TCTATTTTTCCGTACTGGATC_CTTGTTGCCAGTATTGATGACGGTACTACTACCTAT_GCTTACGCTGGTTCCGTGCTTACCATTGG	2	0.000416848
AATATTTTTATCACTTCTTAC_TTTGTTGCCGGTATTACTGGTGGTAGTACCAAT_GTTGTTTACCCGGGTTACCGTGGTCTTTAC	2	0.000416848
ACTATTTTTTACATCTACACT_CTTGTTGCCGCTATTGGTCAGGGTGGTAGTACCAAT_GTTCTGTACTACAACTACTCTTTCTCTTGGGGTCAGCATTAC	2	0.000416848
TCTATTTTTCCGTACTGGGAC_TTTGTTGCCGCTATTGGTGGTGGTACTACTACCAAT_GTTAACTACGCTCCGTACAACCCGCTTGA	2	0.000416848
TATATTTCTGCTGTTCATTC_TTTGTTGCCACTATTGATCAGGGTAGTAGTACCTAT_GCTTTCTGGCAGGTTCGTCGTCGTTCTCTGACTACTCATTTC	2	0.000416848
AATATTTTTATCACTTCTACT_TTTGTTGCCGCTATTGATTCGGTAGTAGTACCTAT_GCTGGTTACGACGACTCTATCTCCGTGGTCTGGGTCTTTCT	2	0.000416848
TCTATTTTTCCGTGGTACTCT_TTTGTTGCCACTATTACTGGTGGTACTAATACCAAT_GCTGGTGACCCGGGTTCTCGTCATGGTTACCGTTACCATCGT	2	0.000416848
TCTATTTTTCCGTACTGGGAC_CTTGTTGCCGGTATTAGTGAAGGTGCTAATACCAAT_GTTGTTCCGTACTACACTTTCGACCTTGAC	2	0.000416848
TATATTTCTGCTGTTCCGAAA_CTTGTTGCCGCTATTAATGTTGGTAGTATTACCTAT_GCTTGGGACGGTGCTGTTTGGGCTTACGAAGACTACTATCGT	2	0.000416848
AATATTTTTACTTCAACGTT_TTTGTTGCCGGTATTACTGACGGTAGTATTACCTAT_GTTCAGTACGGTACTTACGACGGTTATCAT	2	0.000416848
AATATTTTTATCACTTTCCTG_CTTGTTGCCGCTATTACTTCTGGTGGTAATACCTAT_GTTTTCTCCTGACTCCGGCTCCGGACACTTACTGGCTTGTT	2	0.000416848
TCTATTTTTCCGTACTGGGAC_CTTGTTGCCAGTATTAATACTGGTACTATTACCTAT_GTTTACGACGACATCTACACTAACGGTAACCGTTACCATCTG	2	0.000416848
AATATTTTTACTTCACTGCT_CTTGTTGCCACTATTGATGTTGGTGCTACTACCAAT_CTATCACTTCTGACTCTGCTAAATCTTCTCCGGACTATTAC	2	0.000416848
ACTATTTTTTACACTTGGGTT_TTTGTTGCCAGTATTACTATCGGTACTACTACCAAT_GTTTACCCGGACGCTGACGACGGTTTTCTG	2	0.000416848
ACTATTTTTTACACTTGGGTT_TTTGTTGCCGCTATTGATGACGGTACTAGTACCAAT_GTTCAGCTGCCGCTGTACCCGGACTATATC	2	0.000416848
ACTATTTTTTACACTTGGGTT_TTTGTTGCCACTATTAGTCAGGGTGGTAATACCAAT_GCTCCGAACGAATACTACCATGTTCATCCG	2	0.000416848
AATATTTTTATCACTTGGTAC_CTTGTTGCCACTATTGCTGACGGTGCTATTACCTAT_GCTTACTACGACGGTTTCACTACTCCGAACACTTGGTCTTCTGACGAAT	2	0.000416848
AATATTTTTATCACTTTCCTG_CTTGTTGCCAGTATTGGTTCTGGTGGTAGTACCAAT_GTTGGTTCTGTTCATGGTGGTGTTCTTTAC	2	0.000416848
ACTATTTTTTACACTTGGGGT_TTTGTTGCCAGTATTAGTTACGGTACTAGTACTAT_GTTCATCAGAAACCGACTGACTGGTATCAG	2	0.000416848
AATATTTTTATCACTTTCTAC_CTTGTTGCCGGTATTAATCTGGGTGCTAGTACCAAT_GCTTACTACTACGAATACCGTAAAGCTTACTACCCGTTTGTT	2	0.000416848
TCTATTTTTCCGTACTGGAAACAG_CTTGTTGCCACTATTGATTCTGGGTGGTAATACCAAT_GTTAACCAGACTATCACTCCGTACGGTTACGACGAACATGAC	2	0.000416848
TCTATTTTTTTCGCTGACAAC_TTTGTTGCCGTACTAATACCTAT_GCTCATCCGCAGGACCGTAAACTGCATTGG	2	0.000416848
TATATTTCTAACGACGCTGAC_CTTGTTGCCAGTATTGGTTACGGTACTAATACCTAT_GTTCAGGCTCCGACTCTGCAGAACCATTGG	2	0.000416848
AATATTTTTACTTCAACGAACGT_CTTGTTGCCACTATTACTGGTGGTAGTATTACCTAT_GCTCTGGACGGTCTGTACCAGGACGGTTACACTACTCATTAC	2	0.000416848
TATATTTCTACTTACACTGAA_CTTGTTGCCAGTATTACTCCGGGTGGTAATACCTAT_GGGTTATGTT	2	0.000416848
AATATTTTTATCACTTGGTAC_TTTGTTGCCAGTATTAATTACGGTGGTAGTACCAAT_GCTTCGGTGACCCGGTTGGTGACAAAGCTCGTGCTCTTATC	2	0.000416848
TATATTTCTGCTGGTGTTGTT_TTTGTTGCCGGTATTAATGACGGTGGTATTACCAAT_GCTGCTGACTACTACGTTTTCACTCATGCT	2	0.000416848
ACTATTTTTTACATCGAAGCT_TTTGTTGCCAGTATTAGTCCGGGTAGTATTACCAAT_GCTCATGAATACGTTTACTACGACTACTACGGTTACTTTGAC	2	0.000416848
ACTATTTTTTACATCCGTTCT_CTTGTTGCCGGTATTGCTACTGGTAGTAATACCTAT_GCTTGGACTGGTCATTCTACGGTTTTGTT	2	0.000416848
TCTATTTTTCCGTCTTACTAC_CTTGTTGCCGGTATTGCTATCGGTAGTACTACCTAT_GCTCTGCCGTCTGACGGTTACGACGCTACTTCTTCTCATATC	2	0.000416848
AATATTTTTACTTCTTACGCT_CTTGTTGCCGCTATTGATTACGGTGCTAATACCTAT_GTTACTTCTGTTGACAACCGTGGTCAGCGTACTTACCTTGTT	2	0.000416848
TCTATTTTTCCGTCTTCTATC_TTTGTTGCCACTATTAGTGTTGGTGCTAATACCTAT_GTTGAACCGTACTACCCGCTGAAACGTGACTCTTGGTTTGAA	2	0.000416848
TATATTTCTGCTGGTGGTGAC_CTTGTTGCCAGTATTAATTACGGTGGTAATACCTAT_GCTACCCGGTTGACCATACT	2	0.000416848
AATATTTTTACTTCTGTTTCCCG_TTTGTTGCCACTATTGCTGCTGGTACTATTACCAAT_GCTTACATCGGTGACACTAACGGTTTTCAT	2	0.000416848
AATATTTTTACTTCTTACGCT_CTTGTTGCCAGTATTGATCGTGGTGCTAGTACCTAT_GCTTACCTGGGTCGTGTTTACTCCCGGGTATCGACTATGTT	2	0.000416848
TCTATTTTTCCGTCTTACTAC_CTTGTTGCCGGTATTAGTGGTGGTGGTAATACCAAT_GTTCGTTACAAAGACCGTCGTGGTGACGACGGTTACTATGAC	2	0.000416848
TATATTTCTAACGACGACTAC_CTTGTTGCCACTATTAATTACGGTGGTAGTACCAAT_GTTGCTTACACTTCTTACCGTGGTCTTGAC	2	0.000416848
TCTATTTTTCCGTCTTCTCAT_CTTGTTGCCGGTATTGGTTACGGTACTAGTACCAAT_GCTGGTCTGGAAAACCCGTACGACCTTTAC	2	0.000416848
AATATTTTTACTTCTGTTTAC_TTTGTTGCCAGTATTACTCGTGGTGCTACTACCAAT_GCTTCTTACGTTTGGTGACTGACTATTTC	2	0.000416848
TCTATTTTTCCGTCTTCTCGT_TTTGTTGCCGGTATTGCTAACGGTGCTATTACCAAT_GTTCCGTACGGTGACGAACGTTCTTGGTACCGTTACCATGAC	2	0.000416848
TATATTTCTGCTGGTGCTTC_TTTGTTGCCGCTATTGGTAACGGTGGTACTACCAAT_GTTTACACTGGTTACGACGTTGACGGTTCTGACCTGCATGCT	2	0.000416848
TCTATTTTTCCGTCTTCTCGT_TTTGTTGCCGCTATTGGTGTTGGTGGTAATACCTAT_GTTTACGTTGACTACGGTGCTGGTTGGTACACTTACCTTCGT	2	0.000416848
TCTATTTTTCCGTCTTACGTT_TTTGTTGCCGGTATTAATGTTGGTGCTAGTACCTAT_GCTACCTACTTACGGTGGTGCTATCCTTTAC	2	0.000416848
AATATTTTTACTTCTTACGTT_CTTGTTGCCACTATTGCTGACGGTAGTACTACCAAT_GCTGTTGACAACTCTTACGCTTTCTTCTTCTCTCGTTTTTAC	2	0.000416848
AATATTTTTACTTCTTACGGT_TTTGTTGCCGCTATTGGTTCTGGTGGTAATACCTAT_GTTGCTTACTACTACTACTACTCTGGTATCTGGTCTGACCGTTATTCT	2	0.000416848
TCTATTTTTCCGTCTTACTAC_CTTGTTGCCGGTATTACTGACGGTGCTACTACCTAT_GTTTACTCTTACAAATACACTGACCATGCT	2	0.000416848
TCTATTTTTCCGTCTTACTAC_CTTGTTGCCGGTATTAATATCGGTGGTACTACCAAT_GTTGCTTACCCGTACGGTAAACAGGACACTTTCTCTCTTCGT	2	0.000416848
TCTATTTTTCCGTCTTCTGAA_CTTGTTGCCACTATTAGTTCTGGTGCTATTACCAAT_GTTGTTTACACTTACTCTCAGGAATATCCG	2	0.000416848
TCTATTTTTCCGTCTTACGGT_CTTGTTGCCGCTATTGCTGTTGGTGCTACTACCAAT_GCTGACTCGGTAACAACGAAGCTTATTAC	2	0.000416848
AATATTTTTACTTCTTACTAC_CTTGTTGCCGCTAATACCTAT_GTTTCTAAAGGTTCTTACGACTCTAACCGTGACTACCATACT	2	0.000416848
AATATTTTTACTTCTTACTAC_CTTGTTGCCAGTATTGCTGACGGTAGTAGTACCTAT_GTTATCCCGCAGCGTTACCAGCTGTATGAC	2	0.000416848
ACTATTTTTTACATCGACCGT_CTTGTTGCCGGTATTACTTACGGTGCTAGTACCTAT_GTTGAAGACGACCGTGGTGTTTCTGACCGTCGTGACTATTAC	2	0.000416848
AATATTTTTACTTCTGTTGTT_TTTGTTGCCGGTATTGATTACGGTGCTATTACCTAT_GCTAACCCGTACACTCATCTGTCTTATCTG	2	0.000416848
ACTATTTTTTACATCGACGAC_TTTGTTGCCGCTATTAGTTTCGGTGCTAGTACCAAT_GCTGCTAACTACAAATACGACCCGTCTTACATCCTGTATGAC	2	0.000416848
TCTATTTTTCCGTCTTACGTT_TTTGTTGCCACTATTGCTGCTGGTACTATTACCTAT_GCTCGTCTGGTTTCTTACTACCGTAACTACTGGCGTCTTCAG	2	0.000416848
AATATTTTTACTTCTTACGGT_CTTGTTGCCGCTATTGGTTACGGTACTAATACCAAT_GCTTCTTACTACGACTTCACTACTTATTGG	2	0.000416848
AATATTTTTACTTCTTACGGT_CTTGTTGCCGCTATTGGTCGTGGTGCTAATACCAAT_GCTACTAACGAAACTATCTACCCGCTTGGT	2	0.000416848
ACTATTTTTTACATCGACTAC_TTTGTTGCCGGTATTGATGCTGGTGCTAATACCTAT_GCTCATTACTCTGTTTACTACAACCATGCT	2	0.000416848
AATATTTTTACTTCTGTTTAC_TTTGTTGCCGGTATTGATGTTGGTACTAATACCAAT_GCTATCCAAGTTCGGTTACGTTACTGGTGCTTACTACTTTTCT	2	0.000416848
AATATTTTTACTTCTTACGGT_CTTGTTGCCAGTATTGCTTTCGGTGGTATTACCAAT_GCTTGGTTCGAAGGTCGTTCTTCTTTTTC	2	0.000416848
AATATTTTTACTTCTTACGGT_CTTGTTGCCACTATTGCTGTTGGTGGTATTACCAAT_GCTTACGGTAAATACGACCATGGTTTTTCT	2	0.000416848
AATATTTTTACTTCTGTTTAC_TTTGTTGCCGCTATTGCTTCTGGTGCTACTACCTAT_GCTCCGCAGACTTACAAAGGTTACGTTACTACTGACTTTAAC	2	0.000416848
AATATTTTTACTTCTTACTAC_CTTGTTGCCGCTATTGCTCTGGGTAGTAGTACCAAT_GTTGACCTGTCTCCGCAGTACCTGCTTAAC	2	0.000416848
AATATTTTTACTTCTTACGGT_TTTGTTGCCGCTATTGCTGAAGGTGCTACTACCAAT_GCTCAGGCTCCGTGGTGGGTTGTTAACACTGACGGTCTTGTT	2	0.000416848
AATATTTTTACTTCTTACGGT_TTTGTTGCCGCTATTGATGCTGGTGGTACTACCAAT_GTTTACCCGCTGGGTGGTCTGCAGTACGAAACTTACTTTGAA	2	0.000416848
AATATTTTTACTTGGCGCATC_CTTGTTGCCGCTATTGCTAAAGGGTATTACCTAT_GCTTACGTTTACCCGGCTACTCCGCTTGAA	2	0.000416848
TCTATTTTTCCGTCTTGGTCT_TTTGTTGCCACTATTGGTCGTGGTAGTACTACCAAT_GTTGCTGCTGCTGACGACGACGACCTTCCG	2	0.000416848
TATATTTCTGCTGGTGTTTGG_CTTGTTGCCGCTATTGCTGCTGGTGGTAATACCAAT_GCTGAACAGGACGCTGACGTTATCTACTCTTTCTCTCATCCG	2	0.000416848
AATATTTTTACTTGGCCTACT_TTTGTTGCCACTATTGATGCTGGTAGTAGTACCTAT_GTGTTCCGAAAGACTATGGT	2	0.000416848
TATATTTCTGCTGGTGTTTCT_TTTGTTGCCGGTATTACTTCTGGTGGTAGTACCTAT_GTTCGTGGTGTTAAAGGTGACACTTGGCCGTACCCGTATGAC	2	0.000416848
AATATTTTTACTTCTGCTGCT_TTTGTTGCCACTATTGGTTACGGGTAGTACTACCAAT_GTTGAAATCTTCACTAAATACGGTTATGTT	2	0.000416848
TCTATTTTTCCGTCTGGTTAC_TTTGTTGCCGGTACATGGTACTAGTACCAAT_GCTTACGACGACTACCGTTACGGTGTTGGTCAGTACCATGCT	2	0.000416848
TCTATTTTTCCGTCTTGGTAC_TTTGTTGCCAGTATTGATCGTGGTGGTACTACCAAT_GTTTACTGGGTTTTCTACGAAGTTTACGCTGGTGGTTATGGT	2	0.000416848
ACTATTTTTTACATCCTGAAC_TTTGTTGCCAGTATTGGTTACGGTACTACTACCTAT_GCTCCGGACCTGGCTTACTGGTACGCTTACATCCGTTATGGT	2	0.000416848
ACTATTTTTTACATCCTGAAC_TTTGTTGCCGCTATTGCTGGTGGTACTACTACCAAT_GACGGTGTTGTTAACCTTGAC	2	0.000416848
ACTATTTTTTACATCCTGAAC_TTTGTTGCCGGTATTAGTCATGGTGCTAGTACCAAT_GCCAGCGTCCGGCTGTTGCTGACTATGCT	2	0.000416848
AATATTTTTACTTCTGCTGCT_CTTGTTCCAGTATTGATGCTGGTGCTACTACCAAT_GCTGTTGAACTGCGTGACACCTGGTTATGAC	2	0.000416848
AATATTTTTACTTGGCGTCGT_CTTGTTGCCGGTATTACTCTGGGTAGTAATACCAAT_GTTCAGATCATCGCTGTTGGTCAGCTTGGT	2	0.000416848
TATATTTCTGCTGGTGTTTGG_CTTGTTGCCGGTATTAATGCTGGTGGTAGTACCTAT_GCTCGTGACACTCCGCGTGACATCGAATCTTCTACTCATTAC	2	0.000416848
TCTATTTTTCCGTCTGGTTCT_CTTGTTGCCGCTATTAGCTTTCGGTAGTAGTACCAAT_GCTTGGTACTGGACTAACTACTACCCGGGTGACGGTCTTGCT	2	0.000416848
TCTATTTTTCCGTCTTCTCGT_TTTGTTGCCACTATTACTTACGGTACTATTACCAAT_GTTGTTACTCCGTACGTTGTTGGTGACAACGGTTTCTATTAC	2	0.000416848
ACTATTTTTTACATCCGT_CTTGTTGCCAGTATTGCTTTCCGGTGCTATTACCTAT_GTTGCTAAATACGTTTACGTTTCTCATCCG	2	0.000416848
AATATTTTTACTTGGCGTACT_TTTGTTGCCGCTATTGATGCTGGTAGTACTACCTAT_GTTCTGCAGTACCATTCTTACCCGGGTCACTACGAATATGGT	2	0.000416848
ACTATTTTTTACATCGACGAC_CTTGTTGCCACTATTGGTTCTGGTGGTAGTACCAAT_GTTTGGCCGCCGACTCCGTACCCGTATACT	2	0.000416848
TATATTTCTGCTGGTGGTGCT_CTTGTTGCCACTATTAATCCGGGTAGTAGTACCAAT_GCTCGTGCTGGTCTGATCGACGGTTCTTACGCTTCCATGCT	2	0.000416848
ACTATTTTTTACATCGACGAC_CTTGTTGCCGGTATTAATAACGGTAGTAATACCTAT_GCTCGTTCTAAACGTTCTGACTCTTACGTTACTTTTCTG	2	0.000416848
TCTATTTTTCCGTCTTCTCGT_CTTGTTGCCACTATTACTGGTGGTGGTATTACCAAT_GTTGCTTACGGTATCGACGACTCTGTTAACACTGACCTTTAC	2	0.000416848
AATATTTTTACTTCTGTTTAC_CTTGTTGCCGGTATTGGTACTGGTACTATTACCTAT_GTTAACGCTGGTGACACTGCTCCGCTTAAC	2	0.000416848
TCTATTTTTCCGTCTTCTCCG_TTTGTTGCCACTATTAGTGCTGGTACTAATACCAAT_GTTGTTCGTCAGGTTGGTTACGGTTTTGGT	2	0.000416848
AATATTTTTACTTCTGCTGAC_TTTGTTGCCGGTATTGATATCGGTGCTACTACCTAT_GCTGTTTTCTACTCTGAAGTTGACTACGGTTACCAGTATACT	2	0.000416848
TCTATTTTTCCGTCTTACTAC_CTTGTTGCCAGTATTACTTTCGGTGGTAGTACCTAT_GCTTCTGACTACCCGTACGGTCAGTATTAC	2	0.000416848
TATATTTCTGCTGGTGGTGAC_TTTGTTGCCGGTATTGCTCAGGGTACTAATACCAAT_GCTCAGTACAAATGGGGTTTCAACATCGGTTACTGGCTTGTT	2	0.000416848
TCTATTTTTCCGTCTTCTCCG_CTTGTTGCCAGTATTAGTTACGGTGGTAGTACCAAT_GTTGTTGG	2	0.000416848
AATATTTTTACTTGGGCTCCG_TTTGTTGCCGCTATTGATGTTGGTACTATTACCTAT_GTTGACTACGTTTCTCTGCTGACTTTTGAC	2	0.000416848
AATATTTTTACTTCTTCTTTC_TTTGTTGCCGCTATTGGTATCGGTAGTAGTACCAAT_GTTTCTGTTTGGGGTGACGTTGACTATACT	2	0.000416848
TATATTTCTAACGACGACTAC_TTTGTTGCCAGTATTACTCGTGGTACTACTACCTAT_GTTTACGGTGACCGTCCGTACACTTTTGAA	2	0.000416848
TATATTTCTGCTGGTGTTTGG_CTTGTTGCCGCTATTGCTGCTGGTGCTAGTACCTAT_GTTTACGGTGCTGGTAACCGTTGGCATGAA	2	0.000416848
TCTATTTTTCCGTCTTCTCCG_CTTGTTGCCGGTATTGGTCTGGGTAGTAATACCAAT_GCTTACCTGGGTGTTGAATACGTTCTTGTT	2	0.000416848
TCTATTTTTCCGTCTGGTTAC_TTTGTTGCCAGTATTGCTGCTGGTGGTAATACCAAT_GCTGACCTGGACTACACTTACCGTTTTGAC	2	0.000416848
AATATTTTTACTTCTTACTAC_CTTGTTGCCGCTATTGGTGGTGGTGCTACTACCAAT_GCTGGTTACTACTACGCTGGTCTGTACCAGGAAGTTTATGAC	2	0.000416848
TCTATTTTTCCGTCTTACGGT_CTTGTTGCCGCTATTAGTTTCGGTGCTACTACCAAT_GTTGCTCTGGGTGTTTACCGTTTCCATCTG	2	0.000416848
TCTATTTTTCCGTCTTACTCT_TTTGTTGCCAGTATTAGTTTCGGTGGTAGTACCAAT_GTTGCTCTGACTGGTAACCAGATCCATGGT	2	0.000416848
TCTATTTTTTTCGCTGACGAC_TTTGTTGCCACTATTAATGACGGTAGTATTACCAAT_GTTGTTGCTTCTCTGCCGTACGTTCATGGT	2	0.000416848
AATATTTTTACTTCTTACCGT_CTTGTTGCCACTATTGGTTCTGGTGCTACTACCAAT_GTTTACTACCGTGGTGAATGGTACTATTTC	2	0.000416848
TCTATTTTTCCGTCTTCGAC_TTTGTTGCCGGTATTGGTTGGGGTACTATTACCAAT_GTTCACCTGTACCCGTACTACGGTTTTGAA	2	0.000416848
TCTATTTTTCCGTCTTCGAC_TTTGTTGCCAGTATTAGTCTGGGTGGTAATACCAAT_GTTCCGCCGGACCTGCGTTCTATCTTCACTACTGGTCTGAC	2	0.000416848
AATATTTTTACTTCTTACAAC_CTTGTTGCCAGTATTGCTTCTGGTGCTAGTACCTAT_GCTGCTTACGTTGAACATTCTGCTCTGACTCCGAAACTTGTT	2	0.000416848
TCTATTTTTCCGTCTTACTCT_TTTGTTGCCAGTATTAGTTCGGTACTACTACCTAT_GCTTCTGACTTCTCTTCTGAACGTGGTCCGGAAACTCTTGAA	2	0.000416848
AATATTTTTACTTCTTACAAC_TTTGTTGCCACTATTAATTACGGTGGTACTACCAAT_GTTTACTCTTGGGACTACTACGACCTTGGT	2	0.000416848
TCTATTTTTCCGTCTTCCTG_CTTGTTGCCGCTATTGATTACGGTAGTATTACCTAT_GTTTACGACCCGGAAACTGAATACTTTCTG	2	0.000416848
TATATTTCTGCTGGTGGTACT_CTTGTTGCCGGTATTGATCCGGGTGGTATTACCAAT_GCTCTGTCTTCTCTGTACTACGATATTCT	2	0.000416848
AATATTTTTACTTCTTACCAG_CTTGTTGCCGGTATTGGTGACGGTGGTACTACCTAT_GTCCGCTGGACTTCATCGACTACGTTTCTGACTACCATTAC	2	0.000416848
TCTATTTTTTTCGCTGACGAC_CTTGTTGCCGCTATTGATCCGGGTGGTAATACCAAT_GCTTACCAGTTCTACTGGGAATACCATTAC	2	0.000416848
ACTATTTTTTACATCGACTAC_CTTGTTGCCAGTATTGATTCTGGTGGTATTACCAAT_GTTTCTCCGGGTGCTTACTACGACGACTCTGTTGTTTTTGGT	2	0.000416848
AATATTTTTACTTCTTACATC_TTTGTTGCCGCTATTAGTAACGGTAGTATTACCTAT_GCTTCTTTCCTGACTCCGCTGTACCCGGCTCTGACTTTTTAC	2	0.000416848
ACTATTTTTTACATCGACGGT_TTTGTTGCCGCTATTGCTATCGGTGGTACTACCAAT_GCTTACGACACTTTCCGTTCTGACGACTACGCTGTTCTTGAC	2	0.000416848
TCTATTTTTCCGTCTTACTC_CTTGTTGCCACTATTGCTACTGGTAGTAATACCTAT_GTTTACGACTACCGTGACTACGGTCTTTCT	2	0.000416848
AATATTTTTACTTCTTACAAA_TTTGTTGCCGGTATTACTACTGGTGGTAGTACCAAT_GTTGACTGGGACTACTCTTACGTTCTGACTCTGGTTCATGCTACT	2	0.000416848
AATATTTTTACTTCTTACATC_TTTGTTGCCAGTATTAGTAACGGTACTAGTACCTAT_GCTCTGAACTACAACGGTGACACTCCGGCTTACTTCCTTCGT	2	0.000416848
TCTATTTTTCCGTCTTACTGG_TTTGTTGCCGGTATTGGTTACGGTGGTAATACCAAT_GCTGGTTGGGACGACCACGACTACCATGGT	2	0.000416848
TCTATTTTTCCGTCTTACTTCT_TTTGTTGCCGGTATTAGTATCGGTAGTACTACCAAT_GCTTTCTGGGCTCCGTACCTGCTGCATTACGACTACCATACT	2	0.000416848
TCTATTTTTCCGTCTTACTTC_CTTGTTGCCGGTATTAGTATCGGTGCTAATACCAAT_GTTCTGATCTACAACCGTTACTACCAGGGTTACTCTTATTAC	2	0.000416848
AATATTTTTACTTCTTACATC_CTTGTTGCCACTATTAATACTGGTACTATTACCTAT_GCTTCTTACGCTTCTCAGGACCATTACCAGAACGGTTATGCT	2	0.000416848
AATATTTTTACTTCTTACACT_TTTGTTGCCGGTATTGCTGGTGGTAGTAGTACCTAT_GTTGCTGGTGGTTTCTTCGCTACTCATTAC	2	0.000416848
AATATTTTTACTTCTTACACT_TTTGTTGCCACTATTACTAAAGGTGGTACTACCAAT_GTTGACCGTCGTGGTGCTGTTGCTTACGCTAAACTTGGT	2	0.000416848
AATATTTTTACTTCTTACATC_TTTGTTGCCAGTATTGGTGGTGGTGGTAGTACCAAT_GTACGTTGCTGGTACTGCTTGGCATAAA	2	0.000416848
AATATTTTTACTTCTTACACT_TTTGTTGCCGGTATTAATCCGGGTGCTACTACCTAT_GCTGGTACACTCTGCATGGTCAGGCTTGGGCTCCGCTTGAA	2	0.000416848
AATATTTTTACTTCTTACACT_TTTGTTGCCGCTATTGATTACGGTGCTACTACCAAT_GTTGACATCTGGACTTACGTTGCTCTTTAC	2	0.000416848
TATATTTCTGCTGGTGGTACT_TTTGTTGCCAGTATTAGTTACGGTGGTATTACCTAT_GTTTGGGTTGAACTGCCGTACTACCATGAC	2	0.000416848
TCTATTTTTCCGTCTTACTTC_TTTGTTGCCGCTAATTACGGTGGTATTACCAAT_GTTCGTTCTAACCCGTACGTTCCGTATTTC	2	0.000416848
TCTATTTTTCCGTCTTACTTC_TTTGTTGCCGCTATTGATTACGGTGGTACTACCAAT_GTTCAGGGTCTGCCGCCGGATACCTTCCG	2	0.000416848
ACTATTTTTTACATCGACGTT_CTTGTTGCCAGTATTGCTTACGGTGCTACTACCTAT_GTTGGTGACTACTACCAGTACCCGTATGGT	2	0.000416848
TATATTTCTGCTGGTGGTGAA_TTTGTTGCCAGTATTGCTTACGGTAGTAATACCTAT_GCTCATGACTCTACTCCGCAGGCTGACATCGCTACTTATTTC	2	0.000416848
TCTATTTTTCCGTCTTACTTC_TTTGTTGCCAGTATTACTCTGGGTAGTAGTACCTAT_GCTGACTCTATCGACCGTTACGTTCTTTGG	2	0.000416848
AATATTTTTACTTCTTACTAC_CTTGTTGCCGCTATTGGTTACGGTACTACTACCAAT_GTTCGTGACGTTGTTGAATTCTACTATTAC	2	0.000416848
AATATTTTTACTTCTTACACT_CTTGTTGCCACTATTGATTCGGTAGTACTACCTAT_GCTTACCTGTACTACTACCGTGACCTTTAC	2	0.000416848
AATATTTTTACTTCTGTTTCT_CTTGTTGCCAGTATTAGTGGTGGTGCTAATACCTAT_GTTGACTGGTACACTTACCATTCTCATGGT	2	0.000416848
ACTATTTTTTACATCGACCTG_TTTGTTGCCAGTATTGGTGCTGGTGGTAGTACCAAT_GTTTACCCGGCTGACGAAGACTACCTTTAC	2	0.000416848
TATATTTCTGCTGGTGGTGCT_CTTGTTGCCGCTATTGATGAAGGTACTAATACCTAT_GCT	2	0.000416848
AATATTTTTACTTCTTACTAC_CTTGTTGCCAGTATTGATAACGGTGCTAGTACCTAT_GTTTTCGACGGTGACGAATTCATCCTTCGT	2	0.000416848
AATATTTTTACTTCTTACTAC_CTTGTTGCCAGTATTGCTGGTGGTGGTACTACCAAT_GCTTGGGCTACTGGTCCGGTTGGTTCCTGACTTCATGCT	2	0.000416848
TATATTTCTGCTGGTGCTTAC_TTTGTTGCCGGTATTGGTTACGGTACTATTACCAAT_GCTTACGAAGACACTTACGACGACTACGACTCCGTTACTGGTCTTTCTT	2	0.000416848
TCTATTTTTCCGTCTTCTGAC_CTTGTTGCCACTATTGCTTACGGTACTAATACCAAT_GTTTACTGGGTTAACTCTCGTTCTCATCCG	2	0.000416848
AATATTTTTACTTCTTACGTT_CTTGTTGCCGCTATTAATTCTGGTGCTAGTACCAAT_GCTCGTTTCAACGCTTCTCATGGTGAACACCTGCTGCATGAC	2	0.000416848
AATATTTTTACTTCTGTTGAC_TTTGTTGCCACTATTAGTTACGGTAGTACTACCTAT_GTTGACCGTGACCTGTCTGACGTTAACGACGGTGTTTTTCTG	2	0.000416848
AATATTTTTACTTCTTACTAC_TTTGTTGCCACTATTGATTACGGTGGTACTACCAAT_GTTCTGTACTACGGTATCCGTTGGTTTTAC	2	0.000416848
TCTATTTTTCCGTCTTACGGT_CTTGTTGCCACTATTACTGTTGGTACTATTACCTAT_GTTCCGGAACTGCATACTGACTCTTTTTAC	2	0.000416848
TCTATTTTTCCGTCTTCTGAA_TTTGTTGCCAGTATTGCTGGTGGTGCTAGTACCTAT_GCTGACAACGCTTGGGACACTCTGCGTCCGCCGTACCATGAC	2	0.000416848
TATATTTCTGCTGGTGCTTCT_TTTGTTGCCGCTATTACTGACGGTGGTATTACCTAT_GTTCATTACTCTTACGCTGGTGACCATCTG	2	0.000416848
AATATTTTTACTTCTTACTAC_CTTGTTGCCGGTATTGCTGTTGGTGCTATTACCTAT_GTTGTTGGTGAACTGGTTACTTACCTTGAT	2	0.000416848
TCTATTTTTCCGTCTTACGGT_CTTGTTGCCAGTATTGCTTGGGGTAGTACTACCAAT_GTTCATTTCACTGGTTACGGTTGGTACGACGCTCGTCATGAC	2	0.000416848
ACTATTTTTTACATCGACCTGCCG_TTTGTTGCCACTATTGGTCATGGTGGTACTACCTAT_GTTGGTTTCGCTGACATCCTGTACCTTGGT	2	0.000416848
ACTATTTTTTACATCGACGAC_TTTGTTGCCGGTATTGGTTACGGTGGTACTACCTAT_GTTTGGGGTTACAAAGACGACCATTATGCT	2	0.000416848
ACTATTTTTTACATCGACTCT_CTTGTTGCCACTATTAGTGAAGGTGCTATTACCAAT_GTTCCGGACTACCGTACTCCGGGTTATCCG	2	0.000416848
AATATTTTTACTTCTTACGTT_CTTGTTGCCGGTATTGGTTTCGGTGCTAATACCAAT_GCTCATCCGACTGACTCTCGTGACATCTACGGTATCCTTGGT	2	0.000416848
AATATTTTTACTTCTTACGCT_CTTGTTGCCAGTATTAGTTACGGTACTATTACCAAT_GCTCGTTACCGTTACTTCTTTCGT	2	0.000416848
TCTATTTTTCCGTCTTACGGT_CTTGTTGCCGCTATTGGTTGGGGTAGTAATACCAAT_GCTCAGACTTCTCCGTACGACACTCATGGT	2	0.000416848
AATATTTCTAACGACCTGACT_TTTGTTGCCGCTATTGCTGTTGGTGGTATTACCAAT_GTTCGTGACACTCTGGCTGACTACGCTATCTCTGACTATGGT	2	0.000416848
AATATTTTTACTTCTTACTAC_CTTGTTGCCACTATTGATTCTGGTGCTACTACCAAT_GTTAACTCGTTCAGACATCAAACTGTACGACGAACATTAC	2	0.000416848
TCTATTTTTCCGTCTTACGGT_TTTGTTGCCACTATTGATCCGGGTACTACTAACCTAT_GTTTCTTACTACGTTGGTGAAGACGACGTTTGGTACCATTGG	2	0.000416848
TATATTTCTGCTGGTGGTGCT_TTTGTTGCCGGTATTAATCTGGGTGGTATTACCAAT_GTTCCGCTGTACGTTCTGCCGGGTACTTTCGACGCTTATGGT	2	0.000416848
AATATTTTTACTTCTGTTGTT_TTTGTTGCCACTATTAGTTACGGTGGTATTACCAAT_GCTTACATCCCGGCTGACCTGCCGCTTGAC	2	0.000416848
TCTATTTTTCCGTCTTACGGT_TTTGTTGCCAGTATTACTGAAGGTACTAATACCAAT_GTTGTTGGTGGTACTTACCCGTACCTTTGG	2	0.000416848
AATATTTTTACTTCTGTTGGT_TTTGTTGCCAGTATTACTTACGGTGGTAATACCTAT_GCTCAGTCTCCGCCGCGTCGTGGTTGGATCGACCCGTTTGAC	2	0.000416848
ACTATTTTTTACATCGACTCT_CTTGTTGCCACTATTGGTCCGGGTGGTAGTACCTAT_GTTTCTGCTCGTACTTACGGTGACGACATCAACTGGTTTTAC	2	0.000416848
TCTATTTTTCCGTCTTACGGT_TTTGTTGCCGCTATTGGTAACGGTAGTACTACCTAT_GCTGACTCTTACCGTGTTTACTCTCTTGAC	2	0.000416848
AATATTTTTACTTCTTACGTT_TTTGTTGCCGCTATTGATTACGGTGGTATTACCTAT_GTTGACAAAGCTGTTTCTTACGACAAAGCTAAAGGTTATCGT	2	0.000416848
TCTATTTTTCCGTCTTACGGT_TTTGTTGCCGGTATTAATCCGGGTAGTAATACCTAT_GCTTACGGTCCGGAATGGCATGCTTACTACCCGGACCATTAC	2	0.000416848
AATATTTTTACTTCTTACGTT_TTTGTTCCACTATTGCTTTCGGTGGTATTACCAAT_GTTCGTGTTTTCGACGTTGAAAACTTTCCG	2	0.000416848
AATATTTTTACTTCTGTTGGT_CTTGTTGCCGGTATTGGTTGGGGTACTATTACCTAT_GTTTACCGTCATTACCGTTACGGTAACTTCCCGTACTATACT	2	0.000416848
AATATTTTTATCATCGAAGTT_TTTGTTGCCGTATTAGTCAGGGTACTACTACCAAT_GTTTACGTTTACTACCCGTCTCGTGACTACTCTTACTATTCT	2	0.000416848
AATATTTTTACTTCTGCTGAC_CTTGTTGCCGCTATTACTTACGGTGGTAATACCTAT_GCTGAATACCCGGGTCGTTACACTCATTCT	2	0.000416848
AATATTTTTACTTGGCTGGAC_CTTGTTGCCGCTATTAATATCGGTGGTAGTACCTAT_GTTACTTTCTGGTACTTCTACCCGGGTCAGCGTACTTATTCT	2	0.000416848
ACTATTTTTTACATCCGTTAC_CTTGTTGCCAGTATTAGTGCTGGTAGTACTACCAAT_GTTGACACTGGTGAAGGTGCTATCTATGAC	2	0.000416848
AATATTTTTACTTGGGAC_CTTGTTGCCACTATTGGTTGGGGTGCTAATACCAAT_GCTTACGACGAAGTTGCTTCTTACCAGCCGGACTACATGAC	2	0.000416848
AATATTTTTACTTGGGACTTC_TTTGTTGCCACTATTAATGACGGTGGTAATACCAAT_GTTACTTACGACTCTGGTATCCTGTATACT	2	0.000416848
AATATTTTTACTTGGGACTGG_TTTGTTGCCGCTATTGATGCTGGTACTAATACCTAT_GCTTACTTCTCTTACTACCTGCAGCTTTAC	2	0.000416848
TCTATTTTTCCGTCTGGTGAC_CTTGTTGCCAGTATTACTGCTGGTAGTAATACCAAT_GCTATCGACTCTCTGGACTCTGGTGCTTACGGTATCTCTCGTCATGGT	2	0.000416848
AATATTTTTACTTGGGACTCT_TTTGTTGCCAGTATTAGTCCGGGTGCTAATACCTAT_GTTGGTCTGGCTCTGTGGGCTACTCATCCG	2	0.000416848
AATATTTTTACTTGGGATTC_TTTGTTGCCACTATTGATGACGGTGGTATTACCTAT_GTTGACATCGGTTACGTTTCTGACCATTCT	2	0.000416848
TATATTTCTGCTGGTTACATC_CTTGTTGCCAGTATTAGTGCTGGTAGTACTACCAAT_GCTCGTTACCCGGACAAATCTACTCGTCCGGGTCCGCATCTG	2	0.000416848
AATATTTTTACTTGGGACTAC_TTTGTTGCCGGTATTGGTTCTGGTGCTACTACCAAT_GTTTACATCGACCTGTACCCGCAGAACCCGACTACTTATTAC	2	0.000416848
TCTATTTTTCCGTCTTGGGCT_TTTGTTGCCGGTATTAATCTGGGTGCTAGTACCAAT_GCTCAGGAATACGCTTACTGGCTGCATGTT	2	0.000416848
TCTATTTTTTTCGCTGACTAC_TTTGTTGCCGGTATTGGTGCTGGTGGTACTACCAAT_GCTGTTCTGGACAAATACTCTTACTATTCT	2	0.000416848
AATATTTTTACTTGGGACGAC_CTTGTTGCCGGTATTAGTGCTGGTGGTAGTACCTAT_GTTTACACTTCTACTGTTGGTGGTACTTCTCGTGAACTTCAG	2	0.000416848
TATATTTCTGCTGGTGACTC_TTTGTTGCCACTATTAATTACGGTAGTATTACCAAT_GTTACTACTCCGGGTGGTCGTGGTCATGGTGACCAGTTTTAC	2	0.000416848
TCTATTTTTCCGTCTGGTGTT_CTTGTTGCCACTATTAATTACGGTGGTAATACCAAT_GTTTTCTACTACGGTCATTACCGTTATAAA	2	0.000416848
AATATTTTTACTTGGGACTCT_CTTGTTGCCGGTATTGCTTCGGTGCTAGTACCAAT_GCTGGTGAAGCTGTTACTCTGTACTATCAG	2	0.000416848
TCTATTTTTCCGTCTGGTGTT_CTTGTTGCCAGTATTGCTCCGGGTAGTAATACCAAT_GTTTACGAATCTATCATCCGTACTTACTACGACCGTTATCCG	2	0.000416848
TCTATTTTTCCGTCTGGTGAA_TTTGTTGCCAGTATTAATAACGGTAGTATTACCTAT_GTTTGGAACGACTACATCGCTAACCTTTCT	2	0.000416848
TCTATTTTTCCGTCTGGTGAA_CTTGTTGCCGGTATTACTTACGGTACTACTACCAAT_GTTACTCCGGGTCATCCGCGTGGTTCTCTGTACACTCATGTT	2	0.000416848
AATATTTTTACTTGGGACGTT_CTTGTTGCCGCTATTAGTGTTGGTGGTAATACCTAT_GCTGGTGTTGGTTTCGCTGCTCGTCGTTACGACGTTCATCTG	2	0.000416848
TCTATTTTTCCGTCTGGTGCT_CTTGTTGCCAGTATTGGTGGTGGTAGTAATACCAAT_GTTCTGGGTGACACTTACGACTCTTTTCAG	2	0.000416848
TATATTTCTGCTGGTGACTCT_TTTGTTGCCAGTATTACTGCTGGTGCTAATACCAAT_GTTTACTCTTTCGACAACTCTTCCTTGCT	2	0.000416848
ACTATTTTTTACATCCGTTAC_TTTGTTGCCACTATTGCTTACGGTGGTATTACCAAT_GTTGACGACTACGACGCTTACAACTATGAA	2	0.000416848
TCTATTTTTCCGTCTTTCGGT_CTTGTTGCCGGTATTGCTGCTGGTGGTACTACCAAT_GCTCGTACTTACCTGGACTACCAGCTTTACT	2	0.000416848
ACTATTTTTTACATCGCTTAC_TTTGTTGCCGGTATTAGTCTGGGTGGTAATACCAAT_GTTTTCTACTACGCTCAGTGGTTCCTTGAC	2	0.000416848
TCTATTTTTCCGTCTGGTGAA_TTTGTTGCCACTATTAGTCTGGGTGCTAATACCTAT_GCTCCGTACGACACTTACGACGTTCATGAC	2	0.000416848
AATATTTTTACTTGGGACGGT_CTTGTTGCCAGTATTGCTCCGGGTGCTACTACCTAT_GCTTCTGACGGTCATCCGTACCCGTATGTT	2	0.000416848
TATATTTCTGCTGGTTACATC_CTTGTTGCCACTATTAGTTACGGTGGTAATACCAAT_GTTACTCTGTCTGACGGTGACGGTGTTCTAACCAGCTTGTT	2	0.000416848
ACTATTTTTTACATCCGTTAC_CTTGTTGCCACTATTACTCATGGTAGTAATACCAAT_GCTGACATCCGTGCTTACGACCCGTTTTAC	2	0.000416848
AATATTTTTACTTGGGCTCAT_CTTGTTGCCACTATTGGTACTGGTAGTAGTACCAAT_GTTTACATCTACGACGACATCAACCTTGGT	2	0.000416848
AATATTTTTACTTGGGCTATC_TTTGTTGCCAGTATTACTCAGGGTGCTAGTACCAAT_GTTTACGGTCGTTACGCTGACCCGGGTCCGCATGAC	2	0.000416848
AATATTTTTACTTGGGCTATC_CTTGTTGCCAGTATTAATGGTGGTAGTAATACCTAT_GTTGACGCTTTCCGTGACTGGTACCTTTCT	2	0.000416848
TCTATTTTTCCGTCTGGTGAA_CTTGTTGCCGGTATTAATACCGGTACTAGTACCAAT_GCTTTCCGTTACGAACAGTACCGTTCTTACCCGTCTCATACT	2	0.000416848
AATATTTTTACTTGGGACTAC_TTTGTTGCCGGTATTGATGCTGGTGCTAGTACCAAT_GTTTACGGTGACCTGCATTACACTGCTTACTACTCTCATCTG	2	0.000416848
AATATTTTTACTTCTGCTAAA_TTTGTTGCCGCTATTACTTGGGGTGGTAGTACCAAT_GTTTACGGTTACGACGAACGTCTGTACGGTCCGAACCATGCT	2	0.000416848
AATATTTTTACTTGGGAACTG_TTTGTTGCCACTATTGGTCTGGGTACTAATACCAAT_GCTCAGCGTACTGGTAAATACGTTTACCCGGGTCGTTTTCGT	2	0.000416848
TCTATTTTTCCGTCTGGTGTT_CTTGTTGCCGGTATTGATGTTGGTAGTATTACCAAT_GTTCGTGGTCATGCTCAGCCGACTTCTCCGACGTTCTGCTTTCT	2	0.000416848
ACTATTTTTTACATCCGTTAC_TTTGTTGCCGGTATTGGTCATGGTGCTAGTACCTAT_GCTTACCCGGGTTACTGGGCTACTTTCAAAATCTTCCATCAT	2	0.000416848
AATATTTTTACTTCTGCTACT_TTTGTTGCCACTATTAATTCGGTAGTAGTACCTAT_GCTCGTTCTCAGGAAAACTCTTTCGCTTCTCCGTGGCATATC	2	0.000416848
TCTATTTTTCCGTCTGGTGGT_TTTGTTGCCAGTATTAATTACGGTGGTAGTACCAAT_GTTCCGTCTAACCATGTTCTGTACTTTGAC	2	0.000416848
AATATTTTTACTTCTGCTACT_TTTGTTGCCGCTATTGATAACGGTGCTACTACCAAT_GTTGCTGGTCCGTCTTCTCCGTACTTTTAC	2	0.000416848
TCTATTTTTCCGTCTGGTGGT_TTTGTTGCCAGTATTGCTGACGGTGGTAATACCTAT_GCTATCTTCCCGGTTCGTTACGTTTACGTTAACGCTTTTGCT	2	0.000416848
AATATTTTTACTTGGGACACT_TTTGTTGCCACTATTGATGAAGGTGCTAATACCTAT_GTTGTTTTCAACGGTCCGGACTACACTTGGGACAAACTTCGT	2	0.000416848
TCTATTTTTCCGTCTGGTGGT_CTTGTTGCCGCTATTAATCTGGGTAGTAGTACCAAT_GTTCATACTGACGTTTACCCGCCGTATACT	2	0.000416848
TCTATTTTTCCGTCTGGTGGT_TTTGTTGCCGCTATTAATATCGGTAGTAGTACCAAT_GCTTACCTGTACCATGTTGGTGGTTTTTGG	2	0.000416848
AATATTTTTACTTCTGCTATC_TTTGTTGCCGCTATTAGTCTGGGTAGTACTACCTAT_GTTTACATCCGTAACCAGGCTTACCTGGGTTACCAGCTTATC	2	0.000416848
TCTATTTTTCCGTCTTTCGAA_CTTGTTGCCAGTATTGGTCTGGGTGGTACTACCAAT_GCTCTGGACCATGGTGACCCGTACGCTAACACTTACTTTGAC	2	0.000416848
ACTATTTTTTACATCCGTTAC_TTTGTTGCCGGTATTGGTGCTGGTACTAGTACCAAT_GTTAACACTAACGGTCCGACTGTTTACTCTGTTCGTCATGAC	2	0.000416848
ACTATTTTTTACATCCGTTCT_CTTGTTGCCGGTATTAGTCCGGGTGCTACTACCAAT_GTTTACCGTCGTTCTTACCTGTACTTTGCT	2	0.000416848
AATATTTTTACTTGGGAATAC_TTTGTTGCCGCTATTGCTTACGGTACTAATACCAAT_GTTGGTGGTGAACTGGAAGACTACCGTACTGGTTCTTTTAC	2	0.000416848
ACTATTTTTTACATCGCTTAC_CTTGTTGCCGCTATTAGTCCGGGTAGTAATACCAAT_GCTCTGATCGACGACCAGGACCGTTATCGT	2	0.000416848
AATATTTTTACTTGGGACACT_CTTGTTGCCAGTATTAGTGACGGTGCTACTACCAAT_GCTGGTCTGCTGGTTTCTGACCATTTTTAC	2	0.000416848
TCTATTTTTCCGTCTGGTGTT_CTTGTTGCCGCTATTAATCTGGGTGGTACTACCAAT_GTTGCTAACACTGACGTTGAATACCTTGAC	2	0.000416848
TCTATTTTTCCGTCTGGTGGT_CTTGTTGCCAGTATTAATGACGGTACTAATACCTAT_GCTTTCTTCACTCGTTACTCTCAGTTTACT	2	0.000416848
TCTATTTTTCCGTCTTTCCTG_TTTGTTGCCAGTATTACTGACGGTAGTACTACCTAT_GTTTCTGCTACTTCTACTCCGGACTGGGGTTACGCTCATGCT	2	0.000416848
AATATTTTTACTTGGGAAACT_CTTGTTGCCACTATTGGTACTGGTGGTATTACCAAT_GCTCGTGTTCCGCTGGTTGCTCAGCGTCCGTACGACTATCGT	2	0.000416848
TCTATTTTTCCGTCTGGTGTT_CTTGTTGCCGGTATTGGTACTGGTACTAATACCAAT_GTTCCGCAGAACGACGACGCTGTTGTTTGGTACTTCCTTGCT	2	0.000416848
TCTATTTTTCCGTCTTTCACT_TTTGTTGCCAGTATTGATATCGGTGCTAGTACCTAT_GTTGGTCGTTCTGACGTTCGTCCGATCGTTATCTACTATGAC	2	0.000416848
TCTATTTTTCCGTCTGGTGTT_TTTGTTGCCACTATTACTCCGGGTAGTAATACCAAT_GTTGCTCAGTACTACGAAGGTTCTCGTGACGACTCCATTAC	2	0.000416848
AATATTTTTACTTGGCTGTCT_CTTGTTGCCGGTATTACTGACGGTGGTACTACCTAT_GTTTACGACGCTGACCGTCCGGACCTTCTG	2	0.000416848
AATATTTTTACTTCTGCTCTG_TTTGTTGCCGGTATTGCTCCGGGTGGTATTACCAAT_GTTTACTACGTTTACTCTCAGGCTTATGAC	2	0.000416848
TATATTTCTGCTGGTTACACT_CTTGTTGCCACTATTAGTGCTGGTGGTAGTACCAAT_GTTTACTACTTACTACTACGACGGTGGTGGTTACGTTCGTGGTTATACT	2	0.000416848
AATATTTTTACTTCTGCTCTG_TTTGTTGCCGGTATTGGTGGTGGTGGTAATACCAAT_GTTTACCAGGTTTACGACGGTGACCATGAC	2	0.000416848
TCTATTTTTCCGTCTGGTTAC_CTTGTTGCCACTATTAATCTGGGTACTACTACCAAT_GCTAAATCTTACTCTTACCGTTACGGTGACGCTCATCTTCGT	2	0.000416848
ACTATTTTTTACATCGCTGTT_TTTGTTGCCGGTATTACTGCTGGTAGTATTACCAAT_GTTGGTTTCACTGTTCCGACTGACCATTCT	2	0.000416848
AATATTTTTACTTGGCTGGTT_TTTGTTGCCAGTATTAGTCTGGGTGGTACTACCAAT_GTTGGTCTGTACTCTGACCCGCGTTCATCACTTATGTT	2	0.000416848
AATATTTTTACTTCTGCTCGT_CTTGTTGCCGGTATTAGTACTGGTGCTACTACCAAT_GTTGACCGTATCGCTGACTACGTTCTGACTGACCCGCATGCT	2	0.000416848
ACTATTTTTTACATCCGTTAC_TTTGTTGCCGCTATTAGTTACGGTAGTATTACCTAT_GTTGTTCGTGTTGGTCCGTACACTCATGGT	2	0.000416848
AATATTTTTACTTCTGCTCGT_CTTGTTGCCGCTATTGATATCGGTGGTAGTACCAAT_GTTTTCACTCCGCGTCGTTACCCGGGTCGTTACCATCAG	2	0.000416848
AATATTTTTACTTGGCTGTAC_CTTGTTGCCGGTATTAGTACTGGTGGTAGTACCTAT_GCTGGTACTCTGGGTGGTGACCTTCCG	2	0.000416848
AATATTTTTACTTGGCTGGAC_TTTGTTGCCAGTATTGATTCGGTACTAGTACCAAT_GCTTACTACTTCGTTTCGACGAATTTGTT	2	0.000416848
TCTATTTTTCCGTCTGGTGCT_CTTGTTGCCACTATTACTTACGGTGCTAGTACCTAT_GCTCAGGCTTACGCTTCTAACTCTGGTCCGTACGCTTATACT	2	0.000416848
TCTATTTTTCCGTCTGGTGAC_TTTGTTGCCGGTATTAGTTCTGGTGCTAGTACCAAT_GTTTTCCCGCATTCTGGTGGTCATGACTGGAACTACCTTGAC	2	0.000416848
AATATTTTTACTTGGATCTCT_TTTGTTGCCAGTATTAGTTACGGTGCTACTACCAAT_GCTTACCCGCATTCTTCTAACATCTATCTG	2	0.000416848
AATATTTTTACTTCTGCTTAC_CTTGTTGCCGGTATTGATGTTGGTAGTAATACCAAT_GTTCAGGCTGTTGGTACTTGGGTTCATCGT	2	0.000416848
TCTATTTTTCCGTCTGTTACT_CTTGTTGCCGCTATTGCTTCTGGTGCTACTACCAAT_GTTGAATACTTCACTTCTTACCTGTTCGTTCGTCGTTATCTG	2	0.000416848
ACTATTTTTTACATCCTGCTG_TTTGTTGCCGGTATTAATGACGGTGGTATTACCAAT_GTTGTTTCTCTGGGTCTGATCCGTTACACTGACCTGCATTAC	2	0.000416848
ACTATTTTTTACATCGCTGCT_TTTGTTGCCGCTATTGGGTAGTAGTACCAAT_GTTCCGCCGCTGTACGGTTACTTCCATGAC	2	0.000416848
AATATTTTTACTTGGATCTAC_TTTGTTGCCAGTATTACTTACGGTGCTAGTACCAAT_GTTGGTCATTACGCTGAAATCTACTATGAC	2	0.000416848
AATATTTTTACTTCTGCTGTTGGT_TTTGTTGCCACTATTAGTGCTGGTAGTAATACCTAT_GCTGGTGCTGCTATCTTCCAGGGTCATGAC	2	0.000416848
AATATTTTTACTTCTGCTTAC_TTTGTTGCCACTATTAGTGACGGTGGTATTACCAAT_GCTCGTGTTTACCAGAACTACACTTACTACGACTCTTATTCT	2	0.000416848
AATATTTTTACTTGGATCGGT_TTTGTTGCCGCTATTACTGCTGGTGCTACTACCTAT_GTTCTGGCTTACCAGTACTTCCCGTATGGT	2	0.000416848
AATATTTTTACTTCTGCTTAC_TTTGTTGCCGCTATTAATTCTGGTAGTACTACCTAT_GTTGACGAAAACTCTTACGACGGTTATTAC	2	0.000416848
AATATTTTTACTTGGATCGGT_CTTGTTGCCGGTATTGTGGTGGTGGTAATACCAAT_GCTGGTGTTGACGCTAACACTGACTTTGAA	2	0.000416848
TCTATTTTTCCGTCTGTTACT_CTTGTTGCCGGTATTGGTGGTACTAATACCTAT_GTTCAGGGTACTTACCCGCTGGGTTTTCCG	2	0.000416848
ACTATTTTTTACATCCTGGAA_CTTGTTGCCGGTATTGATGAGGTAGTATTACCTAT_GCTCCGCGTGCTGACGGTCAGTCTCCGTACGACCCGCATCGT	2	0.000416848
TCTATTTTTCCGTCTTGGGGT_TTTGTTGCCACTATTAATACTGGTGGTATTACCAAT_GCTCGTTACTGGTCTGACTACGCTCTTTAC	2	0.000416848
AATATTTTTACTTCTGCTTAC_TTTGTTGCCACTATTGGTGGTGGTGCTACTACCTAT_GCTTCTTACTCTGCTGACGCTGACCAGACTACCGTCATGGT	2	0.000416848
TCTATTTTTCCGTCTGTTACT_TTTGTTGCCGCTATTGCTCTGGGTACTAATACCTAT_GTTCCGTCAAATACGGTCATCGTTTTGCT	2	0.000416848
ACTATTTTTTACATCGCTGTT_CTTGTTCCGCTATTGATAACGGTAGTAGTACCAAT_GTTACTCGTTACGTTTACCGTGACTATTAC	2	0.000416848
AATATTTTTACTTGGCCGGAC_CTTGTTGCCGCTATTAGTTCTGGTAGTAATACCTAT_GCTCGTCCGTACTCTGCTACTGTTTATTAC	2	0.000416848
TCTATTTTTCCGTCTGGTTAC_CTTGTTGCCACTATTGCTGGTGGTGGTACTACCTAT_GTTCGTATCACTTACCTGGCTCGTCATGGT	2	0.000416848
AATATTTTTACTTCTGCTGAC_CTTGTTGCCGCTATTGATGTTGGTGCTACTACCTAT_GCTACTGACGGTTCTAAACGTCGTCCGTACCGTTACCTTGAC	2	0.000416848
TCTATTTTTCCGTCTTGGTTC_TTTGTTGCCGCTATTAGTGTTGGTGGTAGTACCAAT_GTTCCGCAGTACTACAACTCTACGACGTTTCTTACTATCAG	2	0.000416848
TCTATTTTTCCGTCTGGTTAC_CTTGTTGCCGCTATTGCTAACGGTGGTATTACCAAT_GCTGAATACTTCGACCTGGCTCTGCTTAAA	2	0.000416848
AATATTTTTACTTGGCGTTGTGAC_CTTGTTGCCAGTATTGATCCGGGTGCTACTACCAAT_GTTGGTATCCGTTACCAGCTGCAGGCTGGTTCTAAACATGGT	2	0.000416848
AATATTTTTACTTGGCGTTAC_TTTGTTGCCGCTATTACTGACGGTACTAATACCAAT_GTTACTTGGTACTACTGGCTGGTTGGTTACCGTCCGCATTAC	2	0.000416848
AATATTTTTACTTCTGCTGGT_TTTGTTGCCGGTATTACTGTTGGTACTAATACCAAT_GTTGTTTCGAATACCCGCATGACTATTTC	2	0.000416848
TATATTTCTACTTACACTGAC_TTTGTTGCCGGTATTACTTACGGTACTATTACCAAT_GTTGAATACGGTATCGACCGTGGTTACGTTCAGTCTCATAAC	2	0.000416848
TATATTTCTGCTGGTGTTTGG_CTTGTTGCCGGTATTGCTCAGGGTAGTAATACCTAT_GCTTCTGCTATCGGTTACGTTTACGGTTACTACTCTCATCAG	2	0.000416848
AATATTTTTACTTGGCGTGTT_CTTGTTGCCACTATTGGTTACGGTAGTAGTACCAAT_GCTATCGTTTGGATCGAAGCTGACTTTGGT	2	0.000416848
AATATTTTTACTTGGCGTGGT_TTTGTTGCCAGTATTGATTACGGTACTAATACCAAT_GCTTGGGTTTACTACCATGCTGACCCATTTC	2	0.000416848
AATATTTTTACTTCTGCTGAC_TTTGTTGCCGGTATTAATTACGGTACTATTACCAAT_ACTGGTTTTTAC	2	0.000416848
AATATTTTTACTTGGCGTGAC_TTTGTTGCCGCTATTAATTACGGTACTAATACCAAT_GTTTACGAAGCTCCGACTTTCTACCCGATCGCTTACCTTCAG	2	0.000416848
TCTATTTTTCCGTCTGGTTAC_TTTGTTGCCAGTATTGCTGACGGTACTAGTACCTAT_GTTGGTTCTGGTGGTTTCACTGACAAATACCAGCGTCATGTT	2	0.000416848
TCTATTTTTCCGTCTTGGTCT_TTTGTTGCCGGTATTACTTACGGTAGTAGTACCAAT_GCTCATCCGTACGGTCCGCTGCCGTATTAC	2	0.000416848
TATATTTCTGCTGGTTACACT_TTTGTTGCCGCTATTAATTACGGTGCTAATACCAAT_GCTTACTACCCGGACTACACTGACGTTCCGACTGACCTTGAC	2	0.000416848
AATATTTTTACTTGGATCCGT_CTTGTTGCCAGTATTAATGACGGTGCTACTACCTAT_GTTATCGGTGCTGGTACTCTGCATTATGCT	2	0.000416848
AATATTTTTACTTCTGCTTAC_CTTGTTGCCGGTATTAGTAACGGTGGTACTACCTAT_GTTGGTTACGCTATCTACACTACTACTGACCGTCATGGT	2	0.000416848
TATATTTCTGCTGGTGCTACT_TTGTTGCCGGTATTGATCCGGGTAGTACTACCTAT_GTTGTTCGTAACGACGGTGTTTCTCATGAC	2	0.000416848
TATATTTCTGCTGGTGTTTCT_CTTGTTGCCACTATTGATGGTGGTGCTATTACCAAT_GCTACTGGTATCGACCGTTGGTACGACGGTGGTGGTCTTGCT	2	0.000416848
TCTATTTTTCCGTCTGTTAAC_CTTGTTGCCGGTATTGCTGACGGTGGTAATACTAT_GTTATCCGTAAAACTTACGAACAGTACGACTACTACCATGAA	2	0.000416848
ACTATTTTTTACATCGCTGTT_TTTGTTGCCGGTATTAATGGTGGTGGTACTACCTAT_GCTAACTACACTCGTGGTGAACAGTACGAAGAACTGTATCAG	2	0.000416848
AATATTTTTACTTGGCTGGTT_CTTGTTGCCAGTATTACTGAAGGTGGTAATACCAAT_GCTTACGCTCATATCTATTAC	2	0.000416848
AATATTTTTACTTGGCTGGTT_TTTGTTGCCACTATTACTGCTGGTACTATTACCTAT_GCTTACCAGGACGTTCATCAGGGTTACGACTACTACCATCTG	2	0.000416848
TCTATTTTTCCGTCTGTCT_CTTGTTGCCGGTATTACTGCTGGTGGTAGTACCTAT_GTTTACCGTTACACCTCCGTACTACCATTAC	2	0.000416848
AATATTTTTACTTGGGACTAC_TTTGTTGCCACTATTACTTACGGTAGTAATACCTAT_GCTTCTGACGGTCGTAACGCTCGTACTTCTTTCTCTTATCAT	2	0.000416848
TATATTTCTGCTGGTGACTCT_TTTGTTGCCAGTATTAATTACGGTGGTATTACCTAT_GTTTACGACGTTTTCGACGGTAACCATATC	2	0.000416848
AATATTTTTACTTCTGACTTC_TTTGTTGCCGGTATTAATCTGGGTAGTATTACCTAT_GTTGGTAAATCGACTACGACGCTTCTTGGTACCGACCATGAA	2	0.000416848
AATATTTTTACTTCTGAC_TTTGTTGCCAGTATTGATGACGGTGCTAGTACCAAT_GCTTCTCCGTCTACTGTTGACGCTGTTGGTGGTACTCTTGTT	2	0.000416848
AATATTTTTACTTGGGACGTT_TTTGTTGCCGGTATTTGTCTGGGTACTAGTACCAAT_GTTTTCGACTACTACGGTCGTAAATACATCGGTACTTATGTT	2	0.000416848
ACTATTTTTTACATCCGTTAC_CTTGTTGCCGGTATTGCTGGTGGTGCTAGTACCTAT_GCTCGTTTCTCTACTTGGCCGTCTCATCGT	2	0.000416848
TCTATTTTTCCGTCTGGTGAC_TTTGTTGCCAGTATTGATCAGGGTGCTATTACCTAT_GTTTACCCGTCTGCTCTGGTTCTTTGG	2	0.000416848
AATATTTTTACTTCTGACTTC_CTTGTTGCCGCTATTAGTTCTGGTGCTATTACCAAT_GCATTAC	2	0.000416848
TCTATTTTTCCGTCTTGGGGT_CTTGTTGCCGCTATTAGTCCGGGTAGTACTACCAAT_GTTGGTCAGCTGTCTCGTTACCCGTTTGAA	2	0.000416848
ACTATTTTTTACATCCTGATC_TTTGTTGCCGCTATTGGTGTTGGTGCTACTACCAAT_GCTCTGGACCTGCGTTACCCGAACGACCGTTACGACTTTTAC	2	0.000416848
AATATTTTTACTTCTGCTTAC_CTTGTTGCCACTATTGATGACGGTGGTAATACCAAT_GCTCAGTCTCCGGTTCGTCTGTACCATGAC	2	0.000416848
TCTATTTTTCCGTCTGGTTAC_CTTGTTGCCACTATTAGTTACGGTGGTAGTACCTAT_GTTGTTGACGACTACCGTTACGACCATCTG	2	0.000416848
TATATTTCTGCTGGTGTTTAC_TTTGTTGCCGCTATTAGTTACGGTAGTACTACCAAT_GCTTCTTCTCAGGACTACCATCCGCGTCGTGACCAGCTTACT	2	0.000416848
AATATTTTTACTTGGCAGCAG_TTTGTTGCCACTATTGCTCTGGGTACTACTACCAAT_GTTGCTGGTAAACAGGTTGACCATGGTTTCACTGGTTTTAAA	2	0.000416848
ACTATTTTTTACATCCTGACT_CTTGTTGCCGCTATTAATCCGGGTGGTATTACCAAT_GTTCTGAACGACTACTGGGAATCTTACCGTCCGTACTTTCGT	2	0.000416848
TCTATTTTTCCGTCTGGTTC_CTTGTTGCCGCTATTAATGCTGCTAGTACCTAT_GTTCCGCCGGTTCTGTCTTACGACCCGTATGGT	2	0.000416848
ACTATTTTTTACATCGCTGGT_TTTGTTGCCGCTATTGATTGGGGTAGTACTACCAAT_GTTAACTTCTTCCATATCGACGTTTCTCGTAAACAGTATCTG	2	0.000416848
TCTATTTTTCCGTCTGGT_TTTGTTGCCGGTATTGCTGTTGGTGCTAGTACCAAT_GTTTACGCTCAGGCTTACGAAGCTGCTACTCTGTCTCATCGT	2	0.000416848
TCTATTTTTCCGTCTTGGTAC_CTTGTTGCCGGTATTGCTTACGGTAGTAATTACCTAT_GCTTACACTCAGTCTGCTCATATCCTTTAC	2	0.000416848
ACTATTTTTTACATCCTGACT_CTTGTTGCCGGTATTGGTAACGGTGCTAATACCAAT_GTTCGTGCTATCGCTGCTACTGACTATTAC	2	0.000416848
ACTATTTTTTACATCGCTGGT_TTTGTTGCCACTATTGGTACTGGTACTAATACCTAT_GCTTACGACGAAAACTCTTACTACTATGGT	2	0.000416848
TCTATTTTTCCGTCTTGGTAC_CTTGTTGCCAGTATTAATCTGGGTACTAGTACCAAT_GCTGACTCTAACGACACTGCTAAATATCTG	2	0.000416848
AATATTTTTACTTGGCATGAC_CTTGTTGCCAGTATTGATTACGGTAGTAGTACCAAT_GTTACTGTTGACTCTTCAACTCTACCTCAAGACTTCTCATAAC	2	0.000416848
AATATTTTTACTTGGCAGTC_CTTGTTGCCAGTATTGCTTACGGTGCTACTACCTAT_GTTAACGTTGTTTCTTCTTACGACGACCCGGACGCTCATACT	2	0.000416848
ACTATTTTTTACATCGCTGGT_CTTGTTGCCGGTATTACTACTGGTACTAGTACCTAT_GCTTTCGACGCTGCTGACCCGTGGCTTGAC	2	0.000416848
AATATTTTTACTTGGCCGACT_CTTGTTGCCACTATTAGTCCGGGTGGTAGTACCAAT_GTTTACCGTCTGACTACTCTGGTTTATGAC	2	0.000416848
AATATTTTTATCATCGAAGTT_TTTGTTGCCACTATTGGTTACGGTACTAATACCAAT_GTTGCTCATGCTGACGCTTACACTCTTACT	2	0.000416848
ACTATTTTTTACACTTGGCTG_CTTGTTGCCGGTATTAATTACGGTAGTACTACCAAT_GCTTACTACGACAACGAATCTGGTTATTAC	2	0.000416848
TCTATTTTTCCGTACTCTTAC_TTTGTTGCCAGTATTGGTGACGGTGCTATTACCTAT_GTTGGTGACGACGAAGACTGGGCTTACGGTGAATCTTATCAT	2	0.000416848
AATATTTTTATCATCGACGGT_CTTGTTGCCGCTATTAGTTCTGGTGCTATTACCAAT_GCTTACCCGTACTACCAGTCTGTTCTTCAT	2	0.000416848
AATATTTTTATCCAGATCGAC_CTTGTTGCCGGTATTAGTTACGGTGCTAATACCTAT_GTTGGTGGTGGTCGTGACCTGGTTCATACT	2	0.000416848
TATATTTCTGCTGGTCGTGAC_TTTGTTGCCAGTATTGCTAAAGGTAGTAATACCAAT_GTTACTGTTCCGTACTACGTTCCGCTTGAC	2	0.000416848
TCTATTTTTCCGTACTCTGTT_TTTGTTGCCAGTATTAGTCAGGGGTGCTACTACCTAT_GTTGACGACTCTAAATACGTTTACCATCAGTACGACCATTCT	2	0.000416848
AATATTTTTATCATCTACACT_CTTGTTGCCAGTATTGGTAACGGTGGTATTACCAAT_GTTCGTATCTACCCGTCTGACCCGTACCAGCCGTACTTTCGT	2	0.000416848
AATATTTTTATCATCTACACT_CTTGTTGCCACTATTAATTGGGGTGGTACTACCAAT_GCTCGTGCTTGGGACCTGGACCAGCCGGGTTACGACTATAAC	2	0.000416848
AATATTTTTACTTACTCTTTC_TTTGTTGCCGGTATTACTATCGGTGCTATTACCTAT_GCTAAATACTTCCCGGTTACTCAGTTTGGT	2	0.000416848
AATATTTTTATCATCTACAAA_CTTGTTGCCGGTATTAATCTGGGTGGTATTACCAAT_GCTAACTACGAATACTACTCTGACTTTCAG	2	0.000416848
AATATTTTTATCATCGTTTGG_CTTGTTGCCACTATTGATTTCGGTGCTAATACCAAT_GCTCGTGGTACTGACGTTCTGGACTCTCCGGAAATCCATGCT	2	0.000416848
TCTATTTTTCCGTGGTGGGCT_TTTGTTGCCGCTATTGGTTTCGGTGGTAGTACCAAT_GTTTACATCGTTCGTTCTCGTGACTACAACTACTCTCATTAC	2	0.000416848
AATATTTTTATCATCTACATC_CTTGTTGCCGCTATTGATCCGGGTACTATTACCAAT_GCTTACACTCCGTGGCTGCCGCGTTATATC	2	0.000416848
AATATTTTTATCATCGTTTAC_TTTGTTGCCGCTATTGATAACGGTGCTAATACCTAT_GTTTACCCGCTGACTGACTCTCTGTACAACTACTCTTTTACT	2	0.000416848
ACTATTTTTTACATCTACCCG_TTTGTTGCCGCTATTGCTGGTGGTGCTAATACCTAT_GCTCTGCTGGGTCTGGGTTACTACCATTAC	2	0.000416848
AATATTTTTACTTACTTCGCT_CTTGTTGCCAGTATTGCTTCTGGTGGTAGTACCTAT_GTTGACGAACGTGTTCCGCGTACTCATGTT	2	0.000416848
TCTATTTTTCCGTGGTGGTAC_CTTGTTGCCGGTATTGCTTCTGGTGGTATTACCTAT_GCTCCGCTGTCTGCTTACGTTGGTTACCCGCCGCATTTTACT	2	0.000416848
AATATTTTTATCATCGTTGGT_TTTGTTGCCGGTATTAGTGACGGTGGTAATACCTAT_GCTTACACTCAGTACGGTCCGGGTCATGTT	2	0.000416848
AATATTTTTATCCAGTACGCT_CTTGTTGCCGGGTATTGGTGTTGGTGCTACTACCAAT_GTTCCGGACGACTACTACGGTTACCATCCG	2	0.000416848
ACTATTTTTTACATCTACGAC_TTTGTTGCTTGCTGTTGGTGCTACTACCTAT_GTTATCCTGCGTCTGCCGTACGGTGACCAGTGGTACTATCTG	2	0.000416848
AATATTTTTATCCAGTACTAC_TTTGTTGCCGGTATTGATTACGGTAGTAATACCAAT_GTTTACGACCTGAACTTCAACGACCTTGTT	2	0.000416848
TCTATTTTTCCGTACTACTTC_TTTGTTGCACTATTGCTCTGGGTACTAATACCAAT_GTTCTGCTGGTTTACGTTGGTGGTGACACTGACTCTCTTGACCTG	2	0.000416848
AATATTTTTATCCAGTACTAC_TTTGTTGCCGCTATTAGTGACGGTGGTAATACCTAT_GTTCGTTGGTCTGACGGTGTTTCTGGGACACTATCCTTTC	2	0.000416848
AATATTTTTATCCAGTACTAC_TTTGTTGCCACTATTGGTTACGGTGGTATTACCAAT_GTTCGTATCATCGTTTTCCGTTACCATCAG	2	0.000416848
AATATTTTTACTTACTCTTTC_TTTGTTGCCACTATTAGTGAAGGTAGTATTACCAAT_GTTGCTGACGACCGTGAAATCTACCATCGT	2	0.000416848
AATATTTTTATCCAGTACTAC_CTTGTTGCCGGTATTAATTCTGGTAGTAGTACCAAT_GCTGACGACTGGGGTCAGCCGGCTGCTTGGTACCATCGT	2	0.000416848
AATATTTTTATCCAGTACGCT_TTTGTTGCCGCTATTGATGACGGTGCTATTACCTAT_GCTCATACTCAGGCTTCTACGGTTACTACCTGGACTATAAC	2	0.000416848
ACTATTTTTTACACTTCTTAC_TTTGTTGCCAGTATTGCTCCGGGTGGTAATACCAAT_GTTTCTGACTTCTCTTGGGGTCAGCCGGACTCTACTAACTATTAC	2	0.000416848
TCTATTTTTCCGTACTACTTC_TTTGTTGCCGGTATTAATGCTGGTGGTAATACCAAT_GCTCAGGCTACTTGGTCCGTGGTTATCTG	2	0.000416848
AATATTTTTATCCAGTACGGT_TTTGTTGCCGGTATTGCTTACGGTGGTATTACCAAT_GCTGACCGTTACAACGACAACATCTTTGAC	2	0.000416848
ACTATTTTTTACACTTCTTAC_TTTGTTGCCAGTATTGCTGAAGGTAGTAATACCAAT_GCTTACGTTGCTGGTGAATACAACCTTGCT	2	0.000416848
TATATTTCTACTTACACTCTG_TTTGTCCAGTATTAGTATCGGTACTAATACCAAT_GCTGAATACTACCGTCCGGACTACGAATACTCTGACCTTCCG	2	0.000416848
TCTATTTTTCCGTACTACTTC_TTTGTTGCCGGTATTGGTTACGGTGCTACTACCTAT_GCTTACAAATACCTGTACTCTTCTCATTGG	2	0.000416848
ACTATTTTTTACATCTACGCT_CTTGTTGCCACTATTGATGCTGGTACTACTACCAAT_GTTGACGAATACACTCGTACTTCTCTTTAC	2	0.000416848
TCTATTTTTCCGTTCACTGGT_CTTGTTGCCGCTATTACTCTGGGTGCTATTACCAAT_GCTCGTCATCAGTACTACGGTACTTATTTC	2	0.000416848
TCTATTTTTCCGTTCACTGAC_CTTGTTGCCAGTATTGGTTACGGTAGTAATACCTAT_GTTTACGTTACTGACACTGACACTCGTGTTTTCGCTGGTCTTTAC	2	0.000416848
TATATTTCTGCTGGTCGTGTT_CTTGTTGCCAGTATTGGTTACGGTAGTACTACCTAT_GCTGACCGTGTTACTAACGACATCCATGGT	2	0.000416848
AATATTTTTACTTACTTCGGT_CTTGTTGCCGGTATTGGTTGGGGTGCTACTACCAAT_GCTCTGTCTCAGGACGTTCTGCTGTATTCT	2	0.000416848
TCTATTTTTCCGTACTCTGTT_TTTGTTGCCACTATTACTACTGGTGGTACTACCTAT_GCTTACGAATTCCATCAGTACCTGATTC	2	0.000416848
TCTATTTTTCCGTGGTGGTAC_TTTGTTGCCACTATTGATGCTGGTGCTAATACCTAT_GTTCTGCCGCGTGACATCCGTGTTTTTCAG	2	0.000416848
AATATTTTTATCATCTACCGT_CTTGTTGCCACTATTGGTGACGGTACTACTACCAAT_GTTGTTTACGGTAACTTCTACCTGCATGTT	2	0.000416848
AATATTTTTATCATCTACCGT_CTTGTTGCCACTATTGGTCGTGGTACTACTACCAAT_GTTGACTTCACTCTGGTTGGTGACGCTTACTACGACTATTAC	2	0.000416848
TCTATTTTTCCGTACTCTTAC_CTTGTTGCCAGTATTAGTGACGGTGCTAGTACCAAT_GCTACTGACGGTTACACTGGTTTCCGTTCTGACGGTTTTTCT	2	0.000416848
TCTATTTTTCCGTGGTGCAAC_TTTGTTGCCACTATTAATGTTGGTGCTAGTACCAAT_GTTGACGACGGTTCTGGTCGTCCGTTTTTC	2	0.000416848
AATATTTTTACTTACTTCGAC_CTTGTTGCCACTATTGGTGTTGGTGGTATTACCAAT_GTTGGTCATTACCATTACCAGGACCTTAAC	2	0.000416848
AATATTTTTATCATCGGTTAC_TTTGTTGCCGGTATTGCTTACGGTGCTACTACCAAT_GTTGAATGGGACGACGGTCCGTACTTTCTG	2	0.000416848
AATATTTTTATCATCGCTGGT_CTTGTTGCCCCTATTGGTGACGGTACTAGTACCAAT_GTTCGTTACGTTCCGTCCCGTCTTTTGTT	2	0.000416848
TCTATTTTTCCGTACTCTTAC_TTTGTTGCCACTATTACTCCGGGTGCTATTACCTAT_GTTGTTCCGGGTACTGTTGGCTGGTTTACCCGTGGTATGAC	2	0.000416848
AATATTTTTATCATCGCTGAC_TTTGTTGCCGCTATTGATACTGGTAGTAATACCAAT_GCTGGTCTGTACCAGACTCCGACTCATGGT	2	0.000416848
TCTATTTTTCCGTACTCTTAC_TTTGTTGCCACTATTACTGCTGGTGCTACTACCTAT_GCTTTCACTACTACTAACGCTGACCATGAC	2	0.000416848
AATATTTTTATCATCGCTCGT_TTTGTTGCCGGTATTGCTAACGGTAGTACTACCAAT_GCTGTTATCCGTTACGACGACTACCATGGT	2	0.000416848
AATATTTTTATCATCGCTCAT_TTTGTTGCCAGTATTGCTCAGGGTGGTAGTACCTAT_GTTTCTGTTCAGTACGGTTACACTTATTAC	2	0.000416848
TCTATTTTTCCGTACTCTTAC_CTTGTTGCCGCTATTAATCTGGGTGGTATTACCTAT_GCTGTTGTTCGTGACGACGGTACTCATCCG	2	0.000416848
AATATTTTTACTTACTTCGCT_TTTGTTGCCGCTATTGGTAACGGTACTATTACCTAT_GTTGCTTACCTGTACGCTGACGCTGGTTTCGGTTACTATCTG	2	0.000416848
AATATTTTTATCATCTACGAC_CTTGTTGCCACTATTGATTCTGGTACTAGTACCTAT_GCTTACACTCCGGCTTCTCATGACTTTAAC	2	0.000416848
AATATTTTTATCATCTACGAC_CTTGTTGCCAGTATTGCTTCTGGTGGTACTACCTAT_GTTTGGAACGCTTACTTCTTCCATCTTGAC	2	0.000416848
ACTATTTTTTACACTTGGAAC_TTTGTTGCCAGTATTAATTACGGTGCTAGTACCAAT_GCTGTTGTTACTGGTTTCCTGCCGGACGGTTGGTCTCTTCGT	2	0.000416848
TCTATTTTTCCGTGGTGGGCT_TTTGTTGCCGCTATTGGTGCTGGTACTACTACCTAT_GTTACTTCTTTCGCTGCTTCACTCTGCAGTGGATCCTTGAC	2	0.000416848
AATATTTTTATCATCTACATC_TTTGTTGCCAGTATTAGTGCTGGTGCTACTACCTAT_GCTGACCGTACTCCGGAAGGTCGTTATGGT	2	0.000416848
AATATTTTTATCATCTACCAG_TTTGTTGCCGGTATTGATATCGGTACTAATACCAAT_GCTTCTCCGCCGTCTTCTTACCACCTTTCT	2	0.000416848
TCTATTTTTCCGTACTCTGTT_TTTGTTGCCAGTATTACTTACGGTGCTAATACCTAT_GTTGAACTGGGTTACGACGTTACTTATTCT	2	0.000416848
AATATTTTTATCATCTACGGT_TTTGTTGCCGCTATTGCTCAGGGTACTATTACCAAT_GTTTCTGCTTACTTCTCTTACTACATCTACTACACTTATGGT	2	0.000416848
TCTATTTTTCCGTACTCTGTT_CTTGTTGCCGCTTGGTGACGGTGGTATTACCTAT_GCTAAATCTTGGCCGCCGGTTTCTTTTTAC	2	0.000416848
AATATTTTTATCATCTACGGT_TTTGTTGCCAGTATTACTACTGGTGCTAATACCTAT_GTTTACGGTTACTTCACTCTGTACTTTCCG	2	0.000416848
AATATTTTTATCATCTACGGC_TTTGTTGCCAGTATTGATTTCGGTAGTACTACCTAT_GGGTGGTACTGTTATGGTTACGTTCAGTACCATGTT	2	0.000416848
AATATTTCTAACGACGAAGGT_TTTGTTGCCGGTATTGATCTGGGTACTATTACCTAT_GCGTGGTTTCTACCAGTACCATCCG	2	0.000416848
AATATTTTTATCATCTACGAC_TTTGTTGCCGGTATTGATTACGGTGCTATTACCTAT_GCTTACTACTCTTACTACATCCCGCATCTG	2	0.000416848
TCTATTTTTCCGTACTCTGTT_CTTGTTGCCAGTATTGCTTCTGGTGGTACTACCTAT_GCTCCGCATGACCGTTCTGACCCGTTTTCT	2	0.000416848
AATATTTTTATCATCTACGAC_CTTGTTGCCGGTATTACTTCTGGTACTACTACCAAT_GTTGTTCCGTACGGTGGTTACTACGGTTACAAAATCCTTTAC	2	0.000416848
TCTATTTTTCCGTGGTGGTCT_TTTGTTGCCAGTATTAATATCGGTGGTATAAT_GCTGCTGGTCCGGGTACTAACACTTTTTCT	2	0.000416848
ACTATTTTTTACATCTACCCG_TTTGTTGCCGGTATTAGTTACGGTAGTATTACCTAT_GTTGCTTCGAAGTTTCTGCTTCTTATTCT	2	0.000416848
AATATTTTTATCATCGCTCAT_TTTGTTGCCACTATTACTGACGGTGCTACTACCTAT_GTTGCTGGTGGTTACGCTTCTGTTCTGGTTGTTTCTCATTGG	2	0.000416848
TCTATTTTTCCGTACTAC_CTTGTTGCCGGTATTAGTTCTGGTACTACTACCTAT_GTTCTGCAGTACACTGACTCTTGGCATCGT	2	0.000416848
ACTATTTTTTACACTTCTTAC_TTTGTTGCCAGTATTGGTGTTGGTGCTATTACCTAT_GCTTCTCAGCAGGACATCACTACTTATTTC	2	0.000416848
ACTATTTTTTACACTTCTTAC_CTTGTTGCCGGTATTGATGAAGGTGCTAGTACCAAT_GCTCGTCCGGGTGGTTACGCTGGTTATACT	2	0.000416848
ACTATTTTTTACATCTACGCT_CTTGTTGCCAGTATTAATTCTGGTACTAATACCAAT_GCTATCGGTGTTGCTTACGGTACTTACCGTTACTACCTTCCG	2	0.000416848
TATATTTCTGCTGGTCCGTTC_TTTGTTGCCAGTATTGATCTGGGTGCTATTACCTAT_GTTCCGGCTGGTGTTTACGTTTACTTTCAT	2	0.000416848
AATATTTTTACTTACTCTTGG_CTTGTTGCCGGTATTGCTGCTGGTGGTAATACCTAT_GTTCCGCGTCCGGGTGACACTCTGTATGAC	2	0.000416848
TCTATTTTTCCGTACTACTTC_CTTGTTGCCACTATTGATACTGGTACTAATACCAAT_GTTTACGACGACGCTTCTACTCGTGGTGGTGAAGGTTACTTTCCG	2	0.000416848
AATATTTTTATCCAGTCTAC_CTTGTTGCCAGTATTAATAACGGTAGTATTACCAAT_GCTTCTACTGGTGTTAACCTGGTTCATTAC	2	0.000416848
ACTATTTTTTACACTTCTTAC_CTTGTTGCCGGTATTGATCAGGGTAGTATTACCTAT_GTTGACCATCTGACTCCGTACCATCATACT	2	0.000416848
AATATTTTTACTTACTCTTTC_CTTGTTGCCACTATTGGTCCGGGTGCTAGTACCTAT_GCTGGTACTGGTTACCCGTCTTCTCATTACTACGAACTTACT	2	0.000416848
ACTATTTTTTACATCTACGCT_CTTGTTGCCGGTATTAATGACGGTGGTACTACCAAT_GTTGACAACTTCGGTGACTACCCGCATTCT	2	0.000416848
AATATTTTTATCCAGTCGAC_TTTGTTGCCAGTATTACTCATGGTACTACTACCAAT_GTTATCATCCAGCTGGACACTCCGCCGTCTCGTGACCTTTAC	2	0.000416848
TCTATTTTTCCGTACTACTCT_TTTGTTGCCACTATTGGTTTCGGTAGTATTACCAAT_CCGTGGTCTCCGCATGGT	2	0.000416848
AATATTTTTATCCATAACTAC_CTTGTTGCCAGTATTAATCTGGGTAGTACTACCTAT_GCTGGTCCGCGTATCCAGTTCTACTACGGTTACGACTATCCG	2	0.000416848
ACTATTTTTTACATCTACGCT_TTTGTTGCCGCTATTAATATCGGTAGTAGTACCAAT_GCTGGTTACTACTACGACGCTGCTTTTTGG	2	0.000416848
TCTATTTTTCCGTTCATCCAG_TTTGTTGCCACTATTGATTACGGTGCTAATACCAAT_GCTTCACTTACTGGACTCTGACTCTTGGT	2	0.000416848
TCTATTTTTCCGTTCACTTAC_CTTGTTGCCGGTATTAATCGGTGGTAATACCAAT_GTTCCGACTTCTGCTGGTCCGGGTGACCGTCTGTCTTATGAC	2	0.000416848
AATATTTTTATCCATCAGCGT_CTTGTTGCCAGTATTGATTCTGGTGGTAGTACCAAT_GTTTCTCTGTACACTGACCGTTTCCTTGTT	2	0.000416848
TATATTTCTGCTGGTCCGTTC_TTTGTTGCCACTATTGATTACGGTGCTACTACCAAT_GTTACTGCTGGTGACACTGGTGTTGGTCGTATCGCTCTTCCG	2	0.000416848
AATATTTTTACTTACTCTTCT_TTTGTTGCCGCTATTGGTTCTGGTGCTATTACCAAT_GTTTTCAACCGTCTGCGTACTGCTTATGAC	2	0.000416848
TATATTTCTGCTGGTCGTCTG_CTTGTTGCCAGTATTACTGCTGGTACTAGTACCTAT_GTTATCTACGACTGGTACTACACTCTGGCTACTTATCGT	2	0.000416848
ACTATTTTTTACACTTCTTCT_CTTGTTGCCGGTATTGATTTCGGTACTAGTACCTAT_GTTGTTGCTGCTGAACTGTACGACACTTACGACGACTATGAA	2	0.000416848
ACTATTTTTTACACTTCTTCT_TCAGTATTACTTCGGTAGTAGTACCAAT_GCTACTGACGCTGTTATCTGGGTTTTTGTT	2	0.000416848
AATATTTTTATCCAGCTGGGT_CTTGTTGCCGCTATTGATGTTGGTACTAGTACCAAT_GCTGGTGGTCCGTTCCCGGGTGGTAACCTTCCG	2	0.000416848
TATATTTCTGCTGGTCGTGAA_CTTGTTGCCGCTATTAGTCAGGGTACTAATACCTAT_GTTCAGCTGGGTGACACTCCGGCTTATGAC	2	0.000416848
TCTATTTTTCCGTACTCTCAT_CTTGTTGCCGGTATTACTTACGGTGCTACTACCTAT_GTTAACCCGCATTCTATCCGTGACCCGGCTTCTGAATATGCT	2	0.000416848
AATATTTTTATCCAGTGGCTG_CTTGTTGCCACTATTGCTTACGGTGCTAGTACCAAT_GTTTCTTGGGGTTACCGTATCATCGACTTCGACGGTCATAAA	2	0.000416848
TCTATTTTTCCGTACTCCG_TTTGTTGCCACTATTGGTCATGGTGCTATTACCAAT_GCTTACGAATACGACGTTGCTATCCATAAC	2	0.000416848
AATATTTTTATCCAGGTTTAC_TTTGTTGCCAGTATTGATCATGGTGCTACTACCTAT_GTTGCTACTCATTCCGTCCGCATGACTACTCCATTAC	2	0.000416848
AATATTTTTACTTACTCTTCT_TTTGTTGCCACTATTGGTGACGGTACTAGTACCAAT_GCTCCGTACGGTTACGCTTGGCATCCGTACTACCGTCATGAC	2	0.000416848
ACTATTTTTTACACTTCTTAC_CTTGTTGCCGCTTTGGTTACGGTAGTAGTACCTAT_GCTTACGACACTTACGTTTGGTCTCATGAC	2	0.000416848
TCTATTTTTCCGTTCACTTCT_CTTGTTGCCACTATTGCTCCGGGTACTACTACCAAT_GCTCTGGGTTACGACTACTACTCGACATCTACTATGAC	2	0.000416848
TATATTTCTGCTGTTGAATAC_CTTGTTGCCACTATTAGTCTGGGTGCTAGTACCAAT_GCTTACCTGGTTGGTACTGGTACTCTTCGT	2	0.000416848
AATATTTTTATCCAGTGGTAC_CTTGTTGCCGGTATTAATCCGGGTACTAATACCAAT_GTTTACACTTCTGGTTACCAGTACGAAGACGCTAACCATACT	2	0.000416848
TATATTTCTGCTGGTCGTAAA_CTTGTTGCCAGTATTGCTCAGGGTGCTACTACCAAT_GTTCGTGCTTTCCGTTACGTTGTTAAAACTCTGGACCTTGGT	2	0.000416848
ACTATTTTTTACACTTCTTAC_TTTGTTGCCAGTATTACTCGTGGTAGTAGTACCTAT_GTTGACATCTACGTTTACTCTATCCGTGACAACTACTATCTG	2	0.000416848
TCTATTTTTCCGTTCATCCAG_CTTGTTGCCACTATTGATTACGGTGGTAATACCAAT_GCTCGTGGTGCTTACCGTCTGCAGGTTCCGGCTTCTTATACT	2	0.000416848
TATATTTCTACTTACACTCTG_CTTGTTGCCGCTATTGATACGGTAGTAATACCAAT_GCTAAAGCTCCGTGGTTCGACGTTGCTGGTGGTTACCATTAC	2	0.000416848
AATATTTTTACTTACTCT_CTTGTTGCCGCTATTAGTGGTGGTGCTAGTACCAAT_GTTGACCAGACTGAAACTTACCGTTATTTC	2	0.000416848
ACTATTTTTTACACTTCTTAC_TTTGTTGCCGCTATGGTAGTAATACCTAT_GCTCAGTACGACGGTTCTGACGTTTTTTGG	2	0.000416848
AATATTTTTACTTACTCT_CTTGTTGCCGGTATTGATTCTGGTACTACTACCTAT_GTTTACTCTGACTCTATCGGTAACCTTCCG	2	0.000416848
TCTATTTTTCCGTACTAC_TTTGTTGCCGGTATTGCTTACGGTGCTATACCAAT_GCTCCGGCTGACGACATCCGTTATGTT	2	0.000416848
TCTATTTTTCCGTACTCACT_CTTGTTGCCACTATTAATATCGGTAGTAGTACCTAT_GTTTACACTGACCATTACTACCTGGGTGTTCCGGACCATGAC	2	0.000416848
ACTATTTTTTACACTTCTTAC_TTTGTTGCCGCTATTAATTACGGTAGTACTACCAAT_GCTTACGACATCGGTGGTGGTACTTACCGTGTTGGTGACCCGCATGTT	2	0.000416848
TCTATTTTTCCGTTCACTGAA_CTTGTTGCCGCTATTGGTTACGGTGCTATTACCAAT_GTTGGTGCTTCTGTTTCTTCTTACTTTACT	2	0.000416848
TATATTTCTGCTGTTGAAATC_TTTGTTGCCGCTATTGATTACGGTGGTACTACCTAT_GTTGACCTGCCGCCGTACTGGGAGACTACCATTAC	2	0.000416848
TCTATTTTTCCGTACTCATCCG_TTTGTTGCCAGTATTGATGTTGGTGCTAATACCAAT_GTTCCGGACTACCTGGCTAACTACTATCTG	2	0.000416848
TCTATTTTTCCGTTCACTCTG_TTTGTTGCCAGTATTAGTCCGGGTAGTAGTACCAAT_GTTGTTCTGCATGTTCGTCTGCCGTATTTC	2	0.000416848
ACTATTTTTTACATCTACGAC_TTTGTTGCCGGTATTAGTGCTGGTAGTAGTACCAAT_GCTTTCTACTACTACACTGACTACTACCAGCCGTACTTTGAC	2	0.000416848
TCTATTTTTCCGTACTCCAG_TTTGTTGCCAGTATTGCTATCGGTACTAATACCAAT_GTTCATGACTACACTCTGCTGTGGTTCTACTCTTACCTTGAC	2	0.000416848
TCTATTTTTCCGTTCACTCGT_TTTGTTGCCGGTATTAATGACGGTGGTAATACCAAT_GCTTACACTTACTACGAAGACAAACCGTCTGGTCCGTTTGT	2	0.000416848
ACTATTTTTTACACTTCTTAC_TTTGTTGCCGCTATTGATTCTGGTGGTATTACCAAT_GCTCGTGCTACTCTGCGTGAATTCCATGGT	2	0.000416848
ACTATTTTTTACACTTCTTAC_TTTGTTGCCGCTATTACTCGTGGTGCTAGTACCTAT_GCTGGTTCTGAAAACAAACTGTACTTTGGT	2	0.000416848
TCTATTTTTCCGTACTACTCT_CTTGTTGCCGCTATTGGTTCTGGTGCTAATACCTAT_GTTCAGTCTTACCCGGCTGGTGACGAATACCAGCCGTTTGAC	2	0.000416848
ACTATTTTTTACACTTCTTAC_TTTGTTGCCAGTATTGGTTGGGGTGCTACTACCAAT_GCTACTCCGGACATCGACCGTGCTCTTTAC	2	0.000416848
ACTATTTTTTACACTTCTTAC_TTTGTTGCCAGTATTACTGTTGGTGCTAGTACCTAT_GCTCTGCCGTCTGACCCGTCAACTACTACTACAACCATCCG	2	0.000416848
AATATTTTTATCCATATCCGT_CTTGTTGCCAGTATTGCTGCTGGTGGTACTACCTAT_GTTTACGAATCGGTCATCAGACTTATCGT	2	0.000416848
ACTATTTTTTACACTTCTTAC_CTTGTTGCCGCTATTAATCGTGGTACTATTACCAAT_GTTTACGAAAACTGGGGTGCTTACACTTCTAACGCTTTTGCT	2	0.000416848
TATATTTCTGCTGGTCCGTCT_TTTGTTGCCGGTATTGATCCGGGTGGTACTACCAAT_GTTCAGTCTTACACTCCGGCTGACCATTGG	2	0.000416848
ACTATTTTTTACATCTACGCT_TTTGTTGCCAGTATTGATGTTGGTGGTAATACCAAT_GCTGTTGACTACTGGGTTGTTTGGTACGTTGACGTTCTTGTT	2	0.000416848
ACTATTTTTTACACTTCTTAC_CTTGTTGCCGCTATTACTACTGGTACTAATACCAAT_GTTCGTTCTTACGCTGACTACAAATCTGTTGGTGCTCTTTAC	2	0.000416848
AATATTTTTATCCATACTGGT_TTTGTTGCCACTATTGCTGACGGTACTACTACCTAT_GTTTACATCAACGCTCTGTCTTACTTCAACGCTAACCATGCT	2	0.000416848
AATATTTTTATCCAGTACGAC_CTTGTTGCCGGTATTGATGACGGTGCTATTACCAAT_GTTTACGTTGTTTACCCGCCGGAACTTGCT	2	0.000416848
AATATTTTTACTTACTCTTCT_CTTGTTGCCACTATTGATCTGGGTACTAGTACCAAT_GCTTACGGTGGTACTTACGCTATCGCTAACTACGGTTTTTTC	2	0.000416848
TCTATTTTTCCGTACTACTCT_TTTGTTGCCACTATTAATGGTGGTGCTAGTACCTAT_GCTCGTCAGGCTGTTGTTTCTTCTCATGAC	2	0.000416848
AATATTTTTACTTACTCTTCT_CTTGTTGCCGGTATTAATGCTGGTGGTACTACCAAT_GCTACTTACGACTACTCTTACCGTCTGTGGCGTCGTCATCGT	2	0.000416848
AATATTTTTATCCATAACTAC_TTTGTTGCCGCTATTGATTTCGGTGCTAGTAAAT_GTTACTGCTATCGTTGACGACGGTTTTGAC	2	0.000416848
AATATTTTTATCCATAACGAA_CTTGTTGCCGCTATTGCTCGTGGTGGTACTACCAAT_GTTGTTTACTCTGCTCGTGAATACCAGCCGTGGCCGTTTCTG	2	0.000416848
TATATTTCTGCTGTTCGTTTC_TTTGTTGCCACTATTACTTCTGGTACTAGTACCAAT_GTTCATTCTCCGCGTCGTGGTGACCTTTCT	2	0.000416848
TCTATTTTTCCGTACTACTTC_CTTGTTGCCAGTATTAGTTCTGGTGCTAGTACCTAT_GCTGAAGTTGGTGCTGGTCGTGTTTATTAC	2	0.000416848
AATATTTTTATCCATACTGAC_CTTGTTGCCGGTATTAGTGTTGGTGCTATTACCAAT_GCTGTTCGTTACTACGTTCAGGCTAACCATATCTATCCG	2	0.000416848
AATATTTTTATCCAGGAAAAC_TTTGTTGCCGGTATTACTATCGGTACTATTACCAAT_GCTAAAGGTGTTTACTACTCTCGTTATGCT	2	0.000416848
AATATTTTTATCATCGCTCAG_CTTGTTGCCAGTATTGCTTCTGGTGGTAGTACCAAT_GTTTCTTACGGTTACCAGCTGGACCATGAA	2	0.000416848
AATATTTTTATCATCGCGAA_CTTGTTGCCACTATTGGTTACGGTGCTAATACCTAT_GCTCTCCGACTGGTCATCGTCTGCTTGAC	2	0.000416848
AATATTTTTACTTACTTCCGT_TTTGTTGCCAGTATTAATCGTGGTGCTAGTACCTAT_GTTGCTGACGAAACGGTCTGGGTATCTACTCTCATCATGCT	2	0.000416848
AATATTTTTATCATCTCTATC_CTTTTGCCACTATTAATATCGGTACTAGTACCTAT_GTTTTCTACTGGTGGGGTATCTCTCTTGGT	2	0.000416848
ACTATTTTTTACATCTACCGT_CTTGTTGCCACTATTACTTCTGGTACTAGTACCTAT_GTTTACTACCTGGCTTTCATCGTTTATGAC	2	0.000416848
TCTATTTTTCCGTGGTTCCAG_CTTGTTGCCGGTATTGGTGACGGTAGTACTACCTAT_GTGTT	2	0.000416848
TCTATTTTTCCGTACTCTGCT_CTTGTTGCCACTATTGGTCATGGTAGTAATACCTAT_GCTTACGCTTACGTTTACCAG	2	0.000416848
AATATTTTTACTTACTTCACT_CTTGTTGCCGCTATTGATGGTGGTGGTAATACCTAT_GTTAACGACTACGACGTTCCGTTCTATGCT	2	0.000416848
AATATTTTTACTTACTTCCCG_TTTGTTGCCAGTATTACTTACGGTGGTACTACCTAT_GCTGGTGGTCTGGAATCTTTTCACTCATGTT	2	0.000416848
AATATTTTTATCATCTCTTTC_TTTGTTGCCGCTATTGCTTTCGGTACTACTACCTAT_GCTCTGTACTACCTGTTCTTCGTTCTTCCG	2	0.000416848
TATATTTCTGCTGTTCGTTAC_CTTGTTGCCGCTATTAATGTTGGTGGTAATACCTAT_GTTGGTACTCTGTACGACCCGGTTCATAAATACGACCTTTAC	2	0.000416848
TATATTTCTGCTGGTCGTGGT_CTTGTTGCCGCTATTGGTCTGGGTGGTATTACCAAT_GCTTACGACCAGTTCAAAATCCCGCATGAC	2	0.000416848
TCTATTTTTCCGTACTCTGAC_TTTGTTGCCAGTATTGGTCCGGGTGCTACTACCAAT_GTTCAGACTTACCAGGGTTACTCTGGTTTCTACTACTTTGAC	2	0.000416848
AATATTTTTACTTACTTCACT_TTTGTTGCCACTATTGGTCTGGGTGGTACTACCAAT_GCTCCGGGTCATGGTGAAATCTTCTTTGTT	2	0.000416848
AATATTTTTACTTACTTCACT_TTTGTTGCCAGTATTAATTACGGTGCTAATACCTAT_GTTACTGACGACTACGTTTCTAAAGTTGGTAACTACTATCCG	2	0.000416848
AATATTTTTATCATCTCTTAC_CTTGTTGCCAGTATTAGTGACGGTGGTACTACCTAT_GTTGGTGGTACTACTTTCAACTACTATGCT	2	0.000416848
TATATTTCTGCTGTTCGTTAC_CTTGTTGCCGCTATTACTTACGGTGGTAGTACCAAT_GCTCCGTACATCGCTTACAACTACTCTTACCAGACTTATTAC	2	0.000416848
AATATTTTTATCATCTCTGTT_TTTGTTGCCGGTATTAATAACGGTGCTACTACCAAT_GCTCGTACTGCTTACGACCCGGTTGCTCATCGTTACTATGCT	2	0.000416848
TATATTTCTGCTGTTCGTGTT_CTTGGTTGCCGCTATTGGTCTGGGTGCTAGTACCAAT_GCTCTGGCTACTGACTCTTCACTTATCAG	2	0.000416848
ACTATTTTTTACACTTCTTTC_TTTGTTGCCGGTATTACTTACGGTGCTAGTACCAAT_GTTATCTACGGTTCTACTTACCGTCTTCCG	2	0.000416848
AATATTTTTACTTACTTCAAC_CTTGTTGCCACTATTAATATCGGTAGTATTACCTAT_GTTGTTAACGGTGGTCAGGGTTACTTTAAC	2	0.000416848
TCTATTTTTCCGTACTCTGAC_TTTGTTGCCAGTATAATCCGGGTACTATTACCAAT_GTTTACCTGCTGTACTACGTTTTCCTTCCG	2	0.000416848
AATATTTTTACTTACTTCATC_TTTGTTGCCGCTATTAGTTCTGGTGCTAGTACCTAT_GTTGGTTCTTGGTACACTCAGGACTATGGT	2	0.000416848
TCTATTTTTCCGTACTCTGCT_CTTGTTGCCGGTATTACTGACGGTGCTACTACCAAT_GTTGGTAACACTCCGGCTGCTTGGTCTTACCCGTCTCTTCAG	2	0.000416848
AATATTTTTATCATCTCCTG_TTTGTTGCCAGTATTAATACTGGTGGTAGTACCTAT_GTTGTTCCGTACTACTACCGTGCTCATCAG	2	0.000416848
TCTATTTTTCCGTACTCTGCT_CTTGTTGCCGGTATTGATGCTGGTAGTATTACCAAT_GCTGGTACTGACCGTGCTACTGGTTTTGCT	2	0.000416848
AATATTTTTACTTACTTCCCG_TTTGTTGCCACTATTGATGACGGTAGTATTACCAAT_GTTGACCTGTACGTTTCTACCCGCATGTT	2	0.000416848
AATATTTTTATCATCTACTCT_TTTGTTGCCGGTATTGCTTCTGGTACTATTACCTAT_GTTACTACTTTCCTGTACGAAACTGTTCGTTACACTTTTCTG	2	0.000416848
TCTATTTTTCCGTACTCTGCT_CTTGTTGCGGTATTAGTTCTGGTAGTACTACCAAT_GCTCAGACTCCGGTTGGTTACGGTTGGTCTTCTATCTTTGGT	2	0.000416848
AATATTTTTATCATCTACTCT_CTTGTTGCCAGTATTGGTGAAGGTGGTACTACCAAT_GCTCGTCGTGTTCGTGCTGACGGTAAATCTGCTTACCTTGAC	2	0.000416848
AATATTTTTACTTACTTCCAT_TTTGTTGCCGGTATTAGTCTGGGTACTAATACCAAT_GCTTGGCGTCGTCAGCAGTACGCTTACGCTACTTGGTTTGCT	2	0.000416848
TCTATTTTTCCGTGGTTCAAA_CTTGTTGCCACTATTGATCAGGGTAGTACTACCAAT_GTTGGTTCCTGAACGGTTACAACTACACTAAAGCTTATGGT	2	0.000416848
AATATTTTTATCATCTACTAC_TTTGTTGCCGCTATTACTGTTGGTGCTACTACCTAT_GTTTACGGTTGGGACGGTATCGGTTATTAC	2	0.000416848
TCTATTTTTCCGTACTCTGCT_TTTGTTGCCGCTATTAGTGCTGGTAGTAATACCTAT_GCTCCGGACCAGCGTTGGTACGTTTTTCAG	2	0.000416848
ACTATTTTTTACACTTCTTTC_TTTGTTGCCGCTATTAGTGTTGGTGGTACTACCTAT_GCTCTGGCTTACCCGCGTGAACCGGAAACTCTGTACTATTAC	2	0.000416848
TCTATTTTTCCGTACTCTCT_TTTGTTGCCGGTATTGATGTTGGTAGTATTACCAAT_GTTTCTACCCGATCGGTGACTGGGCTTATCTG	2	0.000416848
TCTATTTTTCCGTACTCTGAC_TTTGTTGCCGCATTGATGGTGGTGCTACTACCAAT_GCTAACTACCAGTGGGTTCGTAAATACGGTGAAAACTTTTCT	2	0.000416848
TCTATTTTTCCGTACTCTGAC_TTTGTTGCCGGTATTAATCTGGGTGCTATTACCAAT_GCTGACTTCGCTCAGTACGTTGATATTAC	2	0.000416848
TATATTTCTGCTGGTTGGGGT_CTTGTTGCCACTATTAATGTTGGTGCTACTACCAAT_GCTTACATCGCTACTGCTGACGACTCTTGGTCTTCTTTTGGT	2	0.000416848
ACTATTTTTTACATCAACTC_CTTGTTGCCGGTATTGGTGTTGGTACTACTACCTAT_GCTTACCGTCCGCATATCCCGGGTTACCATGACCGTCATGGT	2	0.000416848
TCTATTTTTCCGTCTATCACT_CTTGTTGCCACTATTAGTTACGGTGCTAATACCAAT_GCTGAACAGCTGGACGGTAAACATCGTGCTGGGGTCATCGT	2	0.000416848
AATATTTTTACTTCTCAGATC_TTTGTTGCCACTATTGCTTGGGGTAGTAGTACCAAT_GCTTACGCTGGTCAGGTTCGTTGGCATGGT	2	0.000416848
AATATTTTTATCAAACGTTAC_TTTGTTGCCGGTATTACTTCTGGTACTAATACCTAT_GCTTACTTCGACCTGTTCGACTTCCTTCGT	2	0.000416848
ACTATTTTTTACATCAACTGG_CTTGTTGCCACTATTACTCTGGGTAGTACTACCAAT_GTTCGTTTCGCTCATCCGCGTTACCATTCT	2	0.000416848
TATATTTCTGCTGGTGAATAC_TTTGTTGCCGGTATTGCTTACGGTGGTATTACCTAT_GTTTACTACCCGATCGACTTCGCTTACTACTTCCGTCATTCT	2	0.000416848
TCTATTTTTCCGTCTACT_CTTGTTGCCGCTATTGGTTCTGGTGGTAATACCTAT_GCTCTGTCTCGTGACACTCTGACTCATTAC	2	0.000416848
AATATTTTTATCAAAGACTAC_TTTGTTGCCGCTATTGGTCTGGGTGCTACTACCTAT_GCTGACTCTTTCCAGACTGCTTCTTACGGTGGTGACCATTAC	2	0.000416848
AATATTTTTACTTCTATC_TTTGTTGCCAGTATTAGTACTGGTGCTAGTACCTAT_GCTCTGGGTGCTCCGTACCGTGGTCATTTC	2	0.000416848
AATATTTTTACTTCTATCTAC_TTTGTTGCCAGTATTACTGTTGGTACTAATACCAAT_GCTGAACCGCGTGCTATCACTGTTTATCGT	2	0.000416848
ACTATTTTTTACATCGTTATC_TTTGTTGCCACTATTGGTGACGGTACTACTACCTAT_GCTTGGCCGTCTTACTACGGTTCTGACTGGCGTGACCATATC	2	0.000416848
ACTATTTTTTACATCAACGTT_TTTGTTGCCACTATTGCTTGGGGTAGTAATACCTAT_GCTGACAACGAAGTTATCTTCCCGCATTAC	2	0.000416848
AATATTTTTACTTCTATCTAC_TTTGTTGCCAGTATTGCTTTCGGTGGTAGTACCTAT_GTTGACTACTACATCAACGACCGTGGTGGTTACTACCATGTT	2	0.000416848
TATATTTCTGCTGGTGAATAC_CTTGTTGCCGGTATTGGTCCGGGTGCTACTACCAAT_GCTACTCCGGTTTACGACCCGGTTCATAAC	2	0.000416848
AATATTTTTACTTACTTCACT_TTTGTTGCCGGTATTACTTACGGTGGTACTACCAAT_GCTTGGTCTGCTCCGGACAACGACGTTTTCTCGCTTATTAC	2	0.000416848
AATATTTTTACTTCTCAGAAC_TTTGTTGCCACTATTAATGTTGGTGCTAGTACCAAT_GCTCCGTACGACTCGAACCGAACTTTTCT	2	0.000416848
TCTATTTTTCCGTCTACTTTC_CTTGTTGCCGCTATTGATGACGGTGCTAATACCTAT_GTTTGGAAAGACTACACTGGTTACCATGAC	2	0.000416848
AATATTTTTATCATCTCTGGT_CTTGTTGCCAGTATTACTAAAGGTGCTACTACCTAT_GTTATCTCTGTTGGTAAATACTACTCTCCGGACTCTCATCGT	2	0.000416848
TCTATTTTTCCGTGGTTCGAC_CTTGTTGCCACTATTGATGACGGTGGTAGTACCAAT_GCTGAATACTACGACCCGGGTCGTCATTTC	2	0.000416848
ACTATTTTTTACACTTCTTTC_TTTGTTGCCAGTATTAGTGCTGGTGGTACTACCAAT_GTTTACAACGCTTCGAAATCCGTGAATCTTCTTACTATCTG	2	0.000416848
AATATTTTTACTTACTTCATC_CTTGTTGCCGGTATTAATTCGGTAGTAGTACCAAT_GTTCCGTACGTTCGTCGTGTTCTGCATTAC	2	0.000416848
ACTATTTTTTACACTTCTTTC_TTTGTTGCCAGTATTGGTTCTGGTACTAGTACCTAT_GCTGACTCTGACACTTACTACGACCAGGCTTCTTATCCG	2	0.000416848
AATATTTTTACTTCTCCGGCT_CTTGTTGCCGGTATTACTGACGGTGCTAGTACCTAT_GCTACTACTTGGGAAAGACGTACTTCTGACTACTCTCTTTAC	2	0.000416848
AATATTTTTACTTCTCAAGACT_CTTGTTGCCGCTATTACTGCTGGTGGTAGTACCAAT_GTTTCTCTGGTGGTTCTTACTACTCTACTTCTTCTCTTGGT	2	0.000416848
ACTATTTTTTACACTTTCGAA_TTTGTTGCCAGTATTGGTTCGGTAGTAGTACCTAT_GCTTCTGGTCCGGAATACGCTATCCGTGACCGTCATCTTGAC	2	0.000416848
AATATTTTTATCAAAGACGAC_CTTGTTGCCACTATTGATGACGGTACTATTACCTAT_GTTTTCGGTGCTGCTTGGTACGACTTTCGT	2	0.000416848
ACTATTTTTTACATCAACTAC_TTTGTTGCCGGTATTAGTGAAGGTAGTAGTACCTAT_GCTCTGTACGACATCCCGGCTCAGTATCGT	2	0.000416848
TATATTTCTGCTGGTTGGGGT_TTTGTTGCCGGTATTGGTGACGGTGCTAATACCAAT_GTTTACAACCCGACTGACTCTTACCTTGTT	2	0.000416848
TATATTTCTGCTGGTTGGGGT_TTTGTTGCCGGTATTAGTTACGGTACTACTACCTAT_GCTCCGTACCGTGACAAATACTTCCATCGT	2	0.000416848
AATATTTTTATCAAAGACCAT_TTTGTTGCCAGTATTGGTTACGGTGGTATTACCAAT_GTTACTGAATACTACCCGTACCCGTACGGTATCCTGCATCAT	2	0.000416848
TCTATTTTTCCGTGGGACTCT_CTTGTTGCCGGTATTGCTTACGAAT_GTTGTTGCTTCTAACGGTGTTGAACATTCT	2	0.000416848
TCTATTTTTCCGTCAAC_TTTGTTGCCACTATTAATTACGGTAGTAATACCAAT_GCTGACAAATCTGGTACTGCTACTCATTCT	2	0.000416848
ACTATTTTTTACATCTACCAT_CTTGTTGCCACTATTGCTGACGGTAGTAATACCAAT_GTTGACTACATCTTCGACGTTGTTTATCGT	2	0.000416848
AATATTTTTACTTACTGGTGG_TTGTTGCCACTATTGATTCGGTGCTAATACCAAT_GTTAACTCTGTTAAAATCGGTTACATCTGGTACACTTATGCT	2	0.000416848
AATATTTTTACTTACTGGTGG_CTTGTTGCCACTATTGATAACGGTGCTACTACCTAT_GCTCGTGACCGTTACCTGACTTCTCGTACTACTGACCATGAC	2	0.000416848
ACTATTTTTTACATCTACCAT_TTTGTTGCCGGTATTGATTACGGTAGTACTACCTAT_GTTATCGGTTCTCGTCGTAACTACCTTGAC	2	0.000416848
ACTATTTTTTACATCTACCAT_TTTGTTGCCGGTATTAATCTGGGTGCTAATACCAAT_GCTCTGTACAAATCTCCGGCTGAATATCAG	2	0.000416848
TATATTTCTGCTGTTCGTCAT_TTTGTTGCCAGTATTATGGTGGTGCTACTACCAAT_GTTTACGGTTGGCCGACTTCTCCGGCTGACCCGCGTTATATC	2	0.000416848
TCTATTTTTCCGTGGTCTTCT_TTTGTTGCCGGTATTAGTAACGGTGGTATTACCAAT_GCTTCGGTGAAGGTGGTGGTGGTCGTCCGGACGCTCTTCAG	2	0.000416848
AATATTTTTATCATCGGTACT_TTTGTTGCCGCTATTGATGACGGTAGTATTACCAAT_GTTTCTTACCGTAAAGACTACGCTCTTACT	2	0.000416848
TATATTTCTGCTGGTCGTGTT_TTTGTTGCCGGTATTACTCTGGGTAGTACTACCAAT_GCTTGGGCTCCGGACTACGCTCAGCTTTAC	2	0.000416848
TATATTTCTGCTGTTCGTCCG_CTTGTTGCCGCTATTGGTCTGGGTGGTACTACCAAT_GTTGCTGACACTCCGGCTAACGACCATCCG	2	0.000416848
AATATTTTTACTTACTTCTAC_CTTGTTGCCACTATTGATCAGGGTAGTATTACCTAT_GTTCATCGTGTTCCGGGTTGGGGTTACGACTACACTCATGAC	2	0.000416848
TATATTTCTAACGACGACGGT_CTTGTTGCCACTATTAATGTTGGTACTATTACCAAT_GTTTCTTACCATCAGGCTATCAAAGCTCGTGGTTACCATGCT	2	0.000416848
AATATTTTTACTTACTTCTAC_CTTGTTGCCAGTATTACTGACGGTACTAATACCAAT_GCTTACGACTACTCTGACGACGTTCCGTACCTGTACCATCAG	2	0.000416848
ACTATTTTTTACATCTACCAT_CTTGTTGCCAGTATTAGTCATGGTAGTAATACCAAT_GTTTGGAACCAGGCTCGTTACCTGTCTCAGGACGTTTATTAC	2	0.000416848
TATATTTCTGCTGTTCGTGGT_TTTGTTGCCACTATTGATTACGGTGCTATTACCTAT_GCTGGTTACCGTGACTACCAGTCTCTTTAC	2	0.000416848
ACTATTTTTTACACTTCT_TTTGTTGCCAGTATTGCTGACGGTGGTAATACCAAT_GCTGGTCAGGACTGGAAAGGTCAGGACGGTGAAACTCATGAC	2	0.000416848
TCTATTTTTCCGTACTCTGGT_CTTGTTGCCGCTATTAGTAAAGGTACTACTACCTAT_GTTCATCTGTACGCTGTTTACGAACAGCAGCCGCTGTTTTAC	2	0.000416848
ACTATTTTTTACACTTGGCAG_CTTGTTGCCGGTATTGGTACTGGTGCTATTACCAAT_GCTTACTCTTGGCAGGTTGCTGTTGTTTTTTAC	2	0.000416848
ACTATTTTTTACACTTCTTGG_CTTGTTGCCGGTATTGGTTACGGTGGTACTACCTAT_GTTTACCATATCGAAGGTCCGTACGAATCTCATTCT	2	0.000416848
AATATTTTTATCATCGGTGTT_TTTGTTGCCAGTATTGGTTACGGTAGTAATACCAAT_GTTGGTGACGCTGAAACTTGACTTCCTGTACGAATACCTTGCT	2	0.000416848
TCTATTTTTCCGTGGTCT_TTTGTTGCCGCTATTGCTTACGGTGGTATTACCTAT_GTTTACGACTACATCGCTTTCTCTGGTCCGACTGACCATAAC	2	0.000416848
AATATTTTTATCATCGACTCT_TTTGTTGCCACTATTGCTTCGGTACTAGTACCAAT_GCTCAGCATATCGCTTCTACGACGTTTACTACGACTATTCT	2	0.000416848
AATATTTTTATCATCGACTCT_CTTGTTGCCGCTATTGGTTACGGTAGTAATACCTAT_GCTGGTGCTACTGAATGGGACGTTACTCATCCGTACTATGGT	2	0.000416848
TCTATTTTTCCGTGGTCTTCT_CTTGTTGCCGCTATTAGTTTCGGTGCTAATACCTAT_GCTGCTACTGAAGGTGCTTACCGTTTTACT	2	0.000416848
AATATTTTTACTTACTTCTAC_TTTGTTGCCACTATTGGTGTTGGTAGTACTACCAAT_GCTCTGTCTAACGTTTACTACGGTTTTCCG	2	0.000416848
AATATTTTTATCATCGACTAC_CTTGTTGCCGCTATTGCTGCTGGTAGTATTACCTAT_GTCGTTACGAATACGCTGACCATCAGGACACTTACTGGCATGTT	2	0.000416848
TCTATTTTTTTCGCTGCTGCT_CTTGTTGCCGGTATTGCTGCTGGTACTACTACCAAT_GTTTTCTGGCGTAACATCCTGGGTTATGGT	2	0.000416848
ACTATTTTTTACACTTGGACT_TTTGTTGCCGCTATTGCTAACGGTACTAATACCTAT_GCTTACGGTTACACTGCTCCGTCTCGTTTTCTG	2	0.000416848
ACTATTTTTTACATCTACCAT_CTTGTTGCCACTATTGATGGTGGTGGTACTACCAAT_GCTGCTTTCCTGAAATCTCGTGGTGACTTCGACCTGTATGGT	2	0.000416848
AATATTTTTACTTACTTCCGT_TTTGTTGCCAGTATTAGTAAAGGTGCTAGTACCAAT_GCTGGTGGTACTACTGTTATCGTTCATTCT	2	0.000416848
AATATTTTTATCATCGCTGGT_TTTGTTGCCACTATTAGTCGTGGTACTAATACCAAT_GCTCTGGACTCTTACGGTCCGCTGTTCTCTTACTCTCATGCT	2	0.000416848
TATATTTCTGCTGGTCGTGTT_TTTGTTGCCGGTATTAGTGACGGTACTAGTACCAAT_GCTCGTGTTCGTCTGGGTCGTGTTGCTGACGGTTCTTATGAC	2	0.000416848
ACTATTTTTTACACTTGGACT_TTTGTTGCCAGTATTGCTCGTGGTGGTAATACCAAT_GTTGGTGGTACTAACCTGTACGGTATCCATTGGGACTTTGTT	2	0.000416848
TATATTTCTGCTGTTCGTCTG_CTTGTTGCCAGTATTGGTTCGGTACTACTACCAAT_GCTGACAACGCTGCTTACTACCGTTTTTCT	2	0.000416848
TCTATTTTTCCGTGGTGACTCT_CTTGTTGCCGGTATTAATTACGGTAGTACTACCAAT_GTTTACTTCGGTTACTTCCACGTTTTTGCT	2	0.000416848
AATATTTTTATCATCGCTGGT_TTTGTTGCCACTATTACTATCGGTGGTACTACTACCAAT_GTTTACGACACTTACGACGTTCCGTTTGAC	2	0.000416848
ACTATTTTTTACACTTCTTGG_CTTGTTGCCACTATTGATGACGGTGCTAATACCAAT_GCTCCGGGTGCTTGGAACGCTTACGACTACGAAGTTTTTGGT	2	0.000416848
AATATTTTTATCCACTTCCGT_TTTGTTGCCACTATTAATTACGGTACTAATACCAAT_GCTACTGTTTACTCTTCTACTACTCTTGGT	2	0.000416848
AATATTTTTATCCACTCTACT_CTTGTTGCCGCTATTGCTGCTGGTGGTATTACCTAT_GTTCGTAAATACGACCGTTACGCTTTTTTC	2	0.000416848
TCTATTTTTCCGTACTCTGAA_CTTGTTGCCAGTATTAGTGCTGGTGCTAATACCAAT_GCTGAACAGCGTGACGGTATCCCGTACTCTCCGGACTATCGT	2	0.000416848
AATATTTTTACTTACTGGTCT_CTTGTTGCCGGTATTGCTGACGGTAGTAATACCAAT_GCTACTGTTTTCATCTACGCTCGTGACGGTGACTCTTATTTC	2	0.000416848
AATATTTTTACTTACTGGTCT_CTTGTTGCCGGTATTGGTTCTGGTGCTACTACCAAT_GCTCCGTCTCGTATCCGTGAAGACCATGGT	2	0.000416848
AATATTTTTATCCAGACTTAC_CTTGTTGCCGGTATTGATGGTGGTGGTATTACCTAT_GTTCATAAACGTTACCATCCGGACTATTAC	2	0.000416848
ACTATTTTTTACACTTCTTC_CTTGTTGCCAGTATTGCTCGTGGTAGTACTACCAAT_GTTGCTTACCTGGACTACGCTTACTTTTAC	2	0.000416848
TATATTTCTGCTGGTCGTGAC_TTTGTTGCCGCTATTGGTTACGGTGCTATTACCTAT_GCTTCTGACACTCTGCTGGACTGGCGTACTTCTGCTTATTCT	2	0.000416848
AATATTTTTACTTACTGGTCT_CTTGTTGCCGCTATTGCTTCTGGTGGTAGTACCAAT_CTTGGT	2	0.000416848
AATATTTTTACTTACTGGTCT_TTTGTTGCCACTATTAGTGGTGGTGGTAGTACCTAT_GTTTGGTACTCGACGACTACTTCTATGAC	2	0.000416848
TATATTTCTGCTGTTCGTTCT_TTTGTTGCCGCTATTAGTAACGGTGGTACTACCAAT_GCTTTCCGTGAAGTTTACGTTGCTTCACTCGTGCTCTTCAG	2	0.000416848
AATATTTTTATCCAGACTGCT_TTTGTTGCCGCTATTAGTTACGGTAGTACTACCAAT_GCTGTTTTCGGTGACTCTACTTCTATCGATACATCCATGGT	2	0.000416848
TATATTTCTGCTGTTCGTTCT_CTTGTTGCCACTATTAGTGACGGTACTAATACCTAT_GCTTACTCTCTGGACCCGCCGTACTTTTAC	2	0.000416848
AATATTTTTATCCAGACTCTG_TTTGTTGCCGCTATTGCTCTGGGTACTAATACCAAT_GTTCGTCGTCATATCGTTTGGGGTCATCTG	2	0.000416848
AATATTTTTATCCAGACTCAG_TTTGTTGCCGGTATTAGTTGGGGTGCTACTACCTAT_GTTCAGGACATCTACGACTGGTCTCGTACTCTGGCTCTTACT	2	0.000416848
TCTATTTTTCCGTACTCTGAC_CTTGTTGCCACTATTAATGTTGGTGGTACTACCTAT_GTTTACTTCGAAGACGAATACACTGTTCTGTACGAACATTCT	2	0.000416848
TCTATTTTTCCGTGTTTTC_CTTGTTGCCACTATTGCTGTTGGTGCTATTACCTAT_GCTTACTACGGTAACTCTGCTTACGTTTCTGGTGGTCTTTTC	2	0.000416848
TATATTTCTGCTGGTCGTGCT_CTTGTTGCCACTATTGCTCTGGGTAGTAGTACCAAT_GCTCGTTACCATGACCCGGGTTCTTATACT	2	0.000416848
AATATTTTTATCCAGAACTGG_TTTGTTGCCGCTATTAGTTACGGTGCTATTACCTAT_GCTTGGGACATCTGGACTGCTTGGTATACT	2	0.000416848
AATATTTTTATCATCTTCCGT_CTTGTTGCCACTATTACTGCTGGTAGTACTACCTAT_GTTGGTCCGTTCACTGACTCTACTATAAC	2	0.000416848
TCTATTTTTCCGTACTCTGAC_CTTGTTGCCGGTATTACTCGTGGTACTAATACCAAT_GTTTGGCTGGCTGACGACGTTCGTGTGACAACTACTTTGAC	2	0.000416848
ACTATTTTTTACACTTCTTGG_TTTGTTGCCGCTATTACTTACGGTACTAGTACCAAT_GTTCCGATCAACGACAACATCTACACTCCGTTCTCTCATGGT	2	0.000416848
AATATTTTTATCCACACTTAC_TTTGTTGCCAGTATTAGTTACGGTGCTATTACCTAT_GTTTCTTACGACTACGTTCATTACGGTTACGCTTACCATCCG	2	0.000416848
AATATTTTTATCCACAACCGT_CTTGTTGCCAGTATTGGTTCTGGTAGTAGTACCTAT_GTTAACATCGCTCGTTACTACGGTTTTGGT	2	0.000416848
AATATTTTTATCCAACTTCGAC_CTTGTTGCCGGTATTGCTGACGGTGGTACTACCTAT_GTTTGGCCGGACAACTACGACGACACTTTCGTTCGTCTTTAC	2	0.000416848
AATATTTTTATCCAAACCGCCG_CTTGTTGCCACTATTACTTTCGGTGCTAATACCAAT_GTTCGTAACTACCTGTACTCTGGTCATTAC	2	0.000416848
TCTATTTTTCCGTGGTTGGGGT_TTTGTTGCCAGTATTGATCATGGTGGTAGTAATACCTAT_GTTCTGTACTCTCCGTACTACGTTGGTTACGCTAACCATGAC	2	0.000416848
ACTATTTTTTACACTTCTTGG_TTTGTTGCCGGTATTAATCCGGGTAGTAGTACCAAT_GTTCCGTGGGCTTGGGACCCGGTTGACGACTCTCGTGCTGACCATTGG	2	0.000416848
TCTATTTTTCCGTGGTTCTAC_TTTGTTGCCACTATTACTTCTGGTAGATTACCAAT_GCTTACGTTTTCGTTTTCGACCCGCATTGG	2	0.000416848
ACTATTTTTTACATCTACCGT_CTTGTTGCCACTATTAGTCCGGGTACTAGTACCAAT_GTTCCGTCATCGACGCTATCTTCCTTGGT	2	0.000416848
AATATTTTTATCATCTTCTAC_CTTGTTGCCGCTATTGATTACGGTGGTATTACCTAT_GTTGAATTCCCGTGGGGTTTCCGTCTTGAC	2	0.000416848
AATATTTTTATCATCTTCTAC_CTTGTTGCCAGTATTACTTCTGGTACTATTACCAAT_GTTTACGGTGGTTCTTACTCCATCATGGT	2	0.000416848
ACTATTTTTTACACTTCTTTC_CTTGTTGCCACTATTACTAACGGTACTACTACCAAT_GTTTACGGTGGTTACTCTCCGCATTCT	2	0.000416848
TCTATTTTTCCGTGGTTC_CTTGTTGCCGGTATTAATTACGGTGCTAGTACCAAT_GCTCATGCTGAAGAAGCTGGTCCGCTTGAC	2	0.000416848
AATATTTTTACTTACTTCAAA_CTTGTTGCCAGTATTGGTTTCGGTACTAATACCTAT_GTTTACAACGTTTACGCTCCGTACGACTACGTTGCTTTTGTT	2	0.000416848
TATATTTCTGCTGGTGGTATC_CTTGTTGCCGGTATTGATTACGGTGCTACTACCAAT_GCTCTGGACGGTGACGTTTTCTATCAG	2	0.000416848
TCTATTTTTCCGTACTCTATC_TTTGTTGCCAGTATTGCTGCTGGTGGTACTACCAAT_GTTGACTACTCTTCTACTCGTATCCTTGCT	2	0.000416848
ACTATTTTTTACACTTCTTCT_CTTGTTGCCGCTATTGCTGACGGTGGTACTACCAAT_GTTGCTGGTGCTCGTTTTGTT	2	0.000416848
AATATTTTTACTTCGCTCTG_CTTGTTGCCAGTATTGGTGACGGTAGTATTACCAAT_GTTTACTACGACTCTGACGACGACGACGGTACTATCCATCCG	2	0.000416848
AATATTTTTACTTCGCTGAC_CTTGTTGCCGGTATTAGTAACGGTAGTATTACCTAT_GTTGTTTGGACTGGTTCTACTGACCGTCTGGTTTACCATGCT	2	0.000416848
AATATTTTTATCACTGGTCGT_CTTGTTGCCAGTATTAATTACGGTGGTAATACCTAT_GTTGCTCGTCGTCGTTACTCTTACTCTCCGCAGGGTCTTCCG	2	0.000416848
ACTATTTTTTACACTTTCCGT_TTTGTTGCCGGTATTGATTACGGTACTAGTACCTAT_GCTGTTTCTGGTGACCCGTACGCTCGTCGTGAACGTTATGAC	2	0.000416848
AATATTTTTACTTCGCTGAC_CTTGTTGCCGGTATTGCTTACGGTACTAGTACCTAT_GCTGACTGGATCGTTCTGGAATACGGTTTTAAC	2	0.000416848
AATATTTTTACTTCGCTTAC_ACCTAT_GTTTACAACACTGGTTCCGTCGTCTTTCT	2	0.000416848
AATATTTTTACTTCGCTACT_TTTGTTGCCACTATTGGTCCGGGTAGTAATACCAAT_GTTCTGGACGCTTACGACCTGTACCATGTT	2	0.000416848
AATATTTTTATCACTGGTATC_CTTGTTGCCACTATTACTCTGGTGCTAATACCAAT_GCTTACTCTCTGCTGATCTTCACTGTTTACCGTTACCATTAC	2	0.000416848
AATATTTTTATCACTGGTAAC_TTTGTTGCCGCTATTGATTACGGTGCTACTACCAAT_GTTTACGACAAACTGGTTGGTGACCATAAC	2	0.000416848
TATATTTCTGCTGTTATCGAA_TTTGTTGCCACTATTAATACTGGTGGTAATACCAAT_GTTTACCTGCTGCTGCATCGT	2	0.000416848
AATATTTTTACTTCGCTTAC_TTTGTTGCCGCTATTACTTACGGTGCTAGTACCTAT_GCTTGGGCTGACTACTGGGCTAAATATGCT	2	0.000416848
TCTATTTTTCCGTGGTACCCGGAC_TTTGTTGCCGGTATTAATCTGGGTAGTAATACCAAT_GCTTACGACTACCTGTACACTGACTCTGGTGTTTCTTATGAA	2	0.000416848
ACTATTTTTTACATCGTTTCT_CTTTGCCGGTATTGGTTACGGTAGTATTACCTAT_GTTTCTGACTACGACAACGCTCCGCTTACT	2	0.000416848
ACTATTTTTTACACTTTCGAA_TTTGTTGCCAGTATTGGTAACGGTAGTAGTACCAAT_GTTTACGGTTTCGACCCGGACGACTATGAC	2	0.000416848
TCTATTTTTCCGTACTTGG_TTTGTTGCCGGTATTACTGACGGTGGTACTACCAAT_GTTCGTATCCCGGAACATTGGAACGTTCATTCTCTGCATCCG	2	0.000416848
AATATTTTTATCACTGCTTAC_TTTGTTGCCGGTATTGATTCTGGTGGTAATACCTAT_GTTTACTCTGTTTCTGCTGACAACCTTTCT	2	0.000416848
ACTATTTTTTACACTTTCCGT_CTTGTTGCCACTATTAATTCTGGTACTACTACCAAT_GTTTCTTACTACGGTGTTTACGACTATTAC	2	0.000416848
ACTATTTTTTACATCGTTTCT_TTTGTTGCCGGTATTGACTATTACCTAT_GCTGACCAGATCTCTCGTGACGGTACTATCTCTGGTTTTGGT	2	0.000416848
AATATTTTTATCACTGTTTTC_CTTGTTGCCACTATTAGTTACGGTGCTAGTACCAAT_GTTTACACTTCTGGTACTGGTCTGGACCGTACTTACTTTACT	2	0.000416848
TCTATTTTTCCGTGGTACGAC_CTTGTTGCCAGTATTGCTGGTGGTGCTAATACCTAT_GCTTACTACTACCGTCATGTTGGTCATGCT	2	0.000416848
TCTATTTTTCCGTGGTACGAC_CTTGTTGCCAGTATTAGTGACGGTACTAATACCAAT_GCTTACGCTTCTGGTCGTATCTACTACTACTCTGACCATCTG	2	0.000416848
AATATTTTTATCACTGTTTCT_CTTGTTGCCGGTATTGGTCCGGGTGCTAATACCAAT_GTTTCTCCGGACCCGGGTTACACTCATAAA	2	0.000416848
TCTATTTTTTTCGCTGCTGAC_TTTGTTGCCAGTATTAGTTACGGTGCTACTACCAAT_GTTAAATACTACGCTACCTGCTGGTCATAACTACGCTCATTTC	2	0.000416848
AATATTTTTATCACTGTTTAC_TTTGTTGCCGCTATTACTTGGGGTGCTATTACCAAT_GCTGACGACTGGCAGTACAACCGTCGTCGTACTTACCATCCG	2	0.000416848
AATATTTTTATCACTGGTTGG_CTTGTTGCCGGTATTACTGAAGGTGGTAATACCTAT_GTTGAAGACATCGACTACCTGGCTCAGTACCGTCCGCTTCTG	2	0.000416848
ACTATTTTTTACACTTTCACT_CTTGTTGCCGCTATTACTGACGGTACTAATACCAAT_GTTACTAACGCTGCTACTGCTTACTATGAA	2	0.000416848
AATATTTTTACTTCCTGTAC_CTTGTTGCCACTATTAGTGTTGGTGGTAGTACCTAT_GTTTACTACGACCTGTACACTACTCATGAC	2	0.000416848
AATATTTTTACTTCCTGTAC_CTTGTTGCCGGTATTGCTGCTGGTAGTAATACCAAT_GTTGGTCAGCTGACTCGTGACTACACTTCCCGTCTTATCGT	2	0.000416848
TCTATTTTTCCGTACTTCTAC_CTGTTGCCAGTATTGGTGGTGGTGGTACTACCAAT_GTTAACCAGGACAACATCCGTGAATCTTACTGGCCGTTTCCG	2	0.000416848
ACTATTTTTTACACTTTCACT_CTTGTTGCCGCTATTGCTGCTGGTGCTAATACCAAT_GTTGTTACTCATGCTGTTCCGGGTCTTGGT	2	0.000416848
TCTATTTTTCCGTACTTCTAC_TTTGTTGCCGCTATTACTCATGGTGCTACTACCAAT_GCTAAACTGTTCCATGACGGTACTCATCGT	2	0.000416848
AATATTTTTATCACTGGT_TTTGTTGCCGCTATTACTCACGGTAGTAATACCAAT_GTTAACATCACTCTGGGTACTTCTTTTTAC	2	0.000416848
TATATTTCTGCTGGTCTGCCG_CTTGTTGCCACTATTAGTCAGGGTGGTAATACCAAT_GTTGCTGGTCTGTACGCTCTGTTCTATCGT	2	0.000416848
ACTATTTTTTACACTTTCACT_CTTGTTGCCGCTATTAATTCTGGTACTAATACCAAT_GCTGACGACTGGCGTGGTCCGTACTTCGGTGGTGGTTATTGG	2	0.000416848
AATATTTTTACTTCGACTCT_TTTGTTGCCGGTATTAGTGCTGGTGGTACTACCAAT_GCTCTGACTGACTCTGTTTCTACTCTTGAC	2	0.000416848
ACTATTTTTTACACTTTCCCG_TTTGTTGCCACTATTGCTTACGGTAGTAATACCAAT_GCTGTTGACTACTCTCTGTACGACTATCGT	2	0.000416848
AATATTTTTATCACTGGTGCT_CTTGTTGCCGCTATTAGTCCGGGTACTAATACCAAT_GCTTACGGTAACTTCTCTTTCATCTATGGT	2	0.000416848
AATATTTTTATCACTTACACT_TTTGTTGCCACTATTACTGACGGTGGTATTACCAAT_GCTCGTTCTTACGACCGTGACGACAACGAAGAACAGCATGAC	2	0.000416848
AATATTTTTACTTCCGTTAC_TTTGTTGCCGGTATTGGTACTGGTGGTACTACCAAT_GCTTGGTCTGAAGGTGACCAGCAGTATGAA	2	0.000416848
ACTATTTTTTACATCGTTTTC_TTTGTTGCCGCTATTGATTCTGGTGCTACTACCAAT_GTTGACACTACTGCTTACCATCAGGGTGGTCATGCT	2	0.000416848
AATATTTTTATCACTTACTAC_CTTGTTGCCGGTATTAATGGTGGACTAATACCAAT_GTTTACCCGATCGGTGACTACACTCTTGAC	2	0.000416848
AATATTTTTATCACTTACTAC_CTTGTTGCCGCTATTGCTCTGGGTGGTAGTACCAAT_GTTAACCGTGACAACGACTGGGTTCCGGAAATCCAGCATACT	2	0.000416848
AATATTTTTATCACTGGTGCT_TTTGTTGCCAGTATTGATTCTGGTACTACTACCAAT_GTTTACGGTGTTGTTTTCCAGGCTTACGACTTCGACTATCCG	2	0.000416848
TATATTTCTGCTGGTCTGACT_CTTGTTGCCGCTATTAATGAAGGTGCTAATACCAAT_GTTTACCCGTCTCGTGCTGCTTACGCTTCTATCTACCTTGAC	2	0.000416848
AATATTTTTACTTCCCGTAC_CTTGTTGCCGGTATTGGTGGTGGTGCTACTACCTAT_GTTTGGGACGCTGGTACTTACGACCTTCCG	2	0.000416848
TATATTTCTGCTGTTCAGTAC_CTTGTTGCCGCTATTAGTGACGGTACTACTACCTAT_GTTTACCCGCGTTACGCTCAGCATCATGAAGACTACCATGAA	2	0.000416848
AATATTTTTATCACTTACTAC_CTTGTTGCCACTATTAATGCTGGTGCTAGTACCTAT_GCTATCCAGTTCTCTGACGGTTACTTTTCT	2	0.000416848
AATATTTTTACTTCCCGTAC_TTTGTTGCCGGTATTGGTATCGGTGCTAATACCAAT_GCTTCCAGTACTACTGGGGTCTGTACTACCTGAAACATCGT	2	0.000416848
TCTATTTTTCCGTACTTCAAC_TTTGTTGCCGCTATTGATCGTGGTACTAATACCAAT_GCTCGTGACAAAAAATTCGACCTGCATTAC	2	0.000416848
TCTATTTTTCCGTGGTACGGT_CTTGTTGCCACTATTGATGACGGTACTAGTACCTAT_GTTATCTCTAAATACCCGTCTGTTTTTACT	2	0.000416848
TCTATTTTTCCGTACTGGTTC_TTTGTTGCCGCTATTAGTGGTGGTGCTAGTACCAAT_GCTTACCGTGGTGAAAAAGACCTGTTTTGG	2	0.000416848
TATATTTCTGCTGGTCTGCAGTAC_TTTGTTGCCGCTATTACTGTTGGTGGTATTACCAAT_GCTGACGCTCGTCTGGCTGGTCAGCTTACT	2	0.000416848
ACTATTTTTTACACTTTCCAG_TTTGTTGCCACTATTGGTGACGGTAGTAATACCAAT_GTTTTCGACGTTGGTTACTACCATCATGTT	2	0.000416848
AATATTTTTATCACTGGTGGT_CTTGTTGCCACTATTAATGACGGTACTACTACCAAT_GCTTACACTGAAGACCAGACTGGTTATTCT	2	0.000416848
AATATTTTTATCACTGGTGCT_TTTGTTGCCACTATTAATCGTGGTGGTAGTACCAAT_GCTCGTGACCCGTACCATCCGTTCTATTAC	2	0.000416848
AATATTTTTATCACTGGTTCT_TTTGTTGCCGGTATTGGTCTGGGTACTAGTACCTAT_GCTTATGGT	2	0.000416848
AATATTTTTATCACTGGTTAC_TTTGTTGCCGGTATTGGTCAGGGTAGTATTACCAAT_GTTTACGACGACGACGCTCTGCCGCATCAG	2	0.000416848
ACTATTTTTTACACTTTCATC_TTTGTTGCCAGTATTAGTATCGGTACTAGTACCAAT_GTTATCACTGTTTTCCGTGACTTTTCT	2	0.000416848
AATATTTTTATCACTGGTTAC_TTTGTTGCCAGTATTGCTCCGGGTGGTACTACCAAT_GCTGAAAAAACTCTGCCGTACCCGCGTCGTTACGTTTATCCG	2	0.000416848
AATATTTTTATCACTGGTTAC_CTTGTTGCCGCTATTGGTTCTGGTGCTAATACCAAT_GCTTACAAACGTTCTGCTCGTGACGGTGACTTCGTTTTTTAC	2	0.000416848
TCTATTTTTCCGTACTTCTCT_CTTGTTGCCAGTATTGATCCGGGTGGTATTACCAAT_GCTTTCTACCAGCAGGCTTCTTACTATTAC	2	0.000416848
TCTATTTTTCCGTGGTACCGT_CTTGTTGCCGGTATTAATTACGGTGGTAATACCAAT_GCTCAGTGGGACGGTTACGGTGCTTATTGG	2	0.000416848
AATATTTTTATCACTGGTTAC_CTTGTTGCCACTATTGCTGTTGGTGGTAGTACCAAT_GTTTCTATCCATGCTGACACTCAGTATACT	2	0.000416848
TCTATTTTTCCGTGGTACCCG_TTTGTTGCCAGTATTAGTGTTGGTGCTACTACCAAT_GTTTACTCTTACAAACCGTACCGTCATGCTCGTGCTCATTGG	2	0.000416848
TATATTTCTGCTGTTATCTAC_CTTGTTGCCGGTATTAGTTCTGGTGCTATTACCAAT_GCTCGTGCTACTTCGCTCAGTACTACTTCCTGGACCTTGGT	2	0.000416848
TCTATTTTTCCGTACTTCTAC_TTTGTTGCCGGTATTGGTGAAGGTGGTAATACCTAT_GCTCTGAAAGACTCTCAGTCTATCTACGCTCTGTACCATTTC	2	0.000416848
AATATTTTTATCACTGGTGTT_TTTGTTGCCACTATTAATGACGGTGCTACTACCTAT_GTTGACCTGTACTACTCCTGGGTTACGTTACTGAACATACT	2	0.000416848
AATATTTTTATCACTGGTGTT_CTTGTTGCCAGTATTGATGTTGGTGCTACTACCAAT_GTTGACTGGGACCCGCTGCGTTTCTTTGGT	2	0.000416848
AATATTTTTATCACTGGTTAC_CTTGTTGCCAGTATTAATGACGGTGCTACTACCTAT_GTTGCTTCTTCTTTCGAAGCTTACCATGAA	2	0.000416848
TATATTTCTGCTGTTCAGTAC_CTTGTTGCCACTATTAGTTACGGTGGTACTACCAAT_GTTTACGGTTGGGACGCTAACAACTACTACCGTGGTCATGAC	2	0.000416848
AATATTTTTACTTCCTGGAC_TTTGTTGCCACTATTGATAACGGTACTAGTACCTAT_GTTTACGACCGTTACACTGTTACTGACAACCATGGT	2	0.000416848
ACTATTTTTTACACTTTCAAC_TTTGTTGCCGGTATTGATACTGGTGGTAATACCTAT_GCTTCTGTTAACGGTTCTCATGACTATATC	2	0.000416848
AATATTTTTATCATCAACCAG_CTTGTTGCCGGTATTAATGGTGGTGGTATTACCTAT_GTTGACCTGACTGGTTCTACTATCTACTACGTCTTTTGCT	2	0.000416848
AATATTTTTACTTATCTCTGCT_CTTGTTGCCACTATTGGTTACGGTGCTACTACCTAT_GTTTACCGTTACTACGTTTGGTACCATGACACTTACCTTGGT	2	0.000416848
ACTATTTTTTACACTTGGGCT_CTTGTTGCCAGTATTAGTGCTGGTGCTACTACCAAT_GCTACTTACACTTACTACCGTTCTCGTGCTCGTGGTTTTGTT	2	0.000416848
TATATTTCTGCTGGTCGTTAC_TTTGTTGCCGCTATTGGTACTGGTGCTACTACCAAT_GCTATCTACTACCAGGTTTACTACGGTACTGACGACCATTC	2	0.000416848
AATATTTTTATCATCACTTAC_CTTGTTGCCACTATTAATAACGGTACTAGTACCAAT_GCTGACCTGTCTCAGGACTCTATCGGTTACGCTCTGCTTCAT	2	0.000416848
AATATTTTTACTTACTTCTGG_CTTGTTGCCGCTATTACTAACGGTGCTATTACCAAT_GTTGTTCTGCAGCAGGACTACGGTTCTGTTCGTTACCATACT	2	0.000416848
AATATTTTTATCATCAACGAA_CTTGTTGCCGGTATTAATGACGGTGGTACTACCAAT_GCTATCACTTACTACCCGGACCGTCATTCT	2	0.000416848
TCTATTTTTCCGTACTCTTCT_TTTGTTGCCGGTATTGATCCGGGTGCTAGTACCTAT_GCTCGTGACGGTTACTACTACTCTCATAAC	2	0.000416848
ACTATTTTTTACATCTACATC_CTTGTTGCCAGTATTAATACTGGTGGTAATACCTAT_GTTGTTCTGGACAACGTTTACGTTGGTTACTCCAGTATTTC	2	0.000416848
AATATTTTTACTTACTTCTGG_TTTGTTGCCGCTATTAGTCTGGGTGCTAATACCTAT_GTTATCCGTGTTGCTGTTTACTACTATGAC	2	0.000416848
AATATTTTTATCATCCAGGGT_CTTGTTGCCGCTATTGATCTGGGTACTAATACCAAT_GCTTACTGTTCGTTACAAAGTTACTCATTAC	2	0.000416848
TCTATTTTTCCGTGGTCTGAC_CTTGTTGCCGCTATTGCTACTGGTACTAGTACCAAT_GCTGCTTCTGACGTTGACAACTACGACGGTCATCGTCATGCT	2	0.000416848
AATATTTTTATCATCCAGATC_TTTGTTGCCGGTATTACTTCTGGTGGTAATACCAAT_GTTAACGAAGTTCCGTACGTTACTTACTTCTCTTCTTTTCCG	2	0.000416848
TCTATTTTTCCGTGGTCTGAA_CTTGTTGCCACTATTACTCTGGGTAGTACTACCAAT_GTTCGTAACAAATCTTCCGTTACCATGGT	2	0.000416848
ACTATTTTTTACACTTGGGAC_CTTGTTGCCGGTATTGATTCGGTGCTAATACCTAT_GCTGACGGTCTGGACGACTACTTCCTGGACTCTGTTCTTCGT	2	0.000416848
TCTATTTTTCCGTACTCTTCT_CTTGTTGCCACTATTGCTTACGGTGGTACTACCAAT_GTTCTGGGTCAGTCTCCGTACGTTTTTACT	2	0.000416848
TATATTTCTGCTGTTCCGGAC_TTTGTTGCCAGTATTGGTTCTGGTGGTAGTACCAAT_GTTCAGACTTACTACCGTCAGCGTCTTTAC	2	0.000416848
AATATTTTTACTTATCGAAGAC_CTTGTTGCCGCTATTGCTATCGGTGCTATTACCTAT_GCTGACGTTGCTGACGACAACTACCTTCGT	2	0.000416848
TCTATTTTTCCGTACTCTTAC_TTTGTTGCCGCTATTAATCGTGGTGCTACTACCAAT_TTTGGATCGTTTACAACGACCCGGAATGGTACTACTATTTC	2	0.000416848
AATATTTTTACTTACTTCTAC_TTTGTTGCCGGTATTAGTGGTGGTAGTACTACCTAT_GTTTACGTTCCGTGGGGTGTTAACGACATCTACACTTATTAC	2	0.000416848
TCTATTTTTCCGTGGTACTAC_TTTGTTGCCGCTATTACTTACCGGTAGTAGTACCAAT_GCTCCGTACACTGCTGCTGACTACTTTTTC	2	0.000416848
AATATTTTTACTTACTTCTGAC_CTTGTTGCCGCTATTGGTAACGGTAGTACTACCTAT_GCTGGTTACCCGTACGTTGCTTACTTCAAAGTTGGTCATTCT	2	0.000416848
ACTATTTTTTACATCTACATC_CTTGTTGCCGGTATTAATGCTGGTACTACTACCTAT_GTTGTTTTCTGGCCGTACCCGCGTCTTGGT	2	0.000416848
AATATTTTTATCATCACTGTT_CTTGTTGCCACTATTACTTCTGGTAGTAATACCTAT_GTTCATGTTTCTTCTGACTACGACCCGGACCAGTCTCATACT	2	0.000416848
TCTATTTTTCCGTACTCTTTC_CTTGTTGCCGTATTAGTCAGGGTGGTAGTACCAAT_GCTGGTTACGACGACCGTGGTCCGCATTCT	2	0.000416848
ACTATTTTTTACACTTGGGAC_TTTGTTGCCACTATTGGTATCGGTAGTATTACCTAT_GCTGACGCTCAGATCCCGGACTGGCTTCCG	2	0.000416848
ACTATTTTTTACACTTGGGAC_TTTGTTGCCAGTATTAATACTGGTAGTATTACCAAT_GTTGCTGGTCGTGCTGAACTGAACCATGTT	2	0.000416848
TCTATTTTTCCGTACTCTTC_CTTTTGCCGGTATTGGTTCGGTACTAGTACCAAT_GCTGACATCGACGACTACGGTCGTCTTGGT	2	0.000416848
TCTATTTTTCCGTGGTCTCCG_TTTGTTGCCAGTATTAATCCGGGTACTAATACCAAT_GCTGGTGCTTCTTACACTAACGACCTGCAGGTTTACCATGCT	2	0.000416848
AATATTTTTATCATCACTACT_TTTGTTGCCAGTATTGGTGACGGTACTAGTACCAAT_GCTCTGGACATCTACCTGGCTGCTTCTTGGTACTACCTTGCT	2	0.000416848
TCTATTTTTCCGTACTCTTC_TTTGTTGCCGGTATTGGTCATGGTGGTAGTACCAAT_GCTAACGACACTCGTTCTCGTGACTCTGACCGTTTCTTTGTT	2	0.000416848
AATATTTTTATCATCACTACT_CTTGTTGCCGCTATTGCTGACGGTGCTAGTACCAAT_GCTTACGGTGCTTACCCGGACGTTTGGTACGGTCTGCATTCTT	2	0.000416848
AATATTTTTACTTAC_TTTGTTGCCAGTATTGGTGGTGGTACTAATACCAAT_GCTTACGGTATCGACCTGACTCATTTTGGT	2	0.000416848
ACTATTTTTTACATCGTTTTC_TTGTTGCCAGTATTGATGACGGTGGTACTACCAAT_GTTATCTACTACTCTCTGGGTCAGTTTTCT	2	0.000416848
ACTATTTTTTACACTTGGGAA_TTTGTTGCCACTATTAGTTTCGGTGGTATTACCAAT_GTTCAGTACGTTTACAAAGCTATCGAAACTGGTGACTATGAC	2	0.000416848
AATATTTTTATCATCATCTAC_CTTGTTGCCGGTATTGATTGGGGTACTATTACCAAT_GTTTGGGACGTTGACGACGTTTTTCTG	2	0.000416848
TCTATTTTTCCGTGGTACGAA_TTTGTTGCCGGTATTGGTTACGGTGGTAATACCAAT_GCTTACTTCGACGACTCTTACATCCGTATCTACCGTTTTGGT	2	0.000416848
AATATTTTTATCACTGTTCCG_CTTGTTGCCGGTATTGCTACTGGTAGTAATACCAAT_GTTTCTTCTGAAACTTACCGTGGTAACGACAACTCTCATACT	2	0.000416848
TCTATTTTTCCGTACTTCTAC_TTGTTGCCGCTATTAATACTGGTACTAGTACCAAT_GTTGACTCAAATACCTGTGGGAATATGTT	2	0.000416848
TATATTTCTGCTGGTCTGCCG_TTTGTTGCCAGTATTGCTGTTGGTGCTACTACCTAT_GCTTACTACCTGTACTCTTACCGTGAACAGTCTTATGGT	2	0.000416848
TCTATTTTTCCGTACTTCTAC_TTTGTTGCCACTATTGGTGTTGGTACTACTACCAAT_GCTCCGGTACTATCTACTCTCTGCTTGGT	2	0.000416848
ACTATTTTTTACACTTTCACT_TTTGTTGCCAGTATTGATCTGGGTGGTACTACCAAT_GTTCCGGGTGGTTACCGTGACTCTTATCCG	2	0.000416848
AATATTTTTATCACTGTTCGT_CTTGTTGCCGGTATTACTTACGGTACTATTACCAAT_GTTGGTTACCATGACTGGATCGACCATCCGGACACTTTTACT	2	0.000416848
TCTATTTTTCCGTGGTACGAA_CTTGTTGCCAGTATTAATGGTGGTAGTAATACCTAT_GTTCCGTGGCCGGTTGGTAACCATCTG	2	0.000416848
AATATTTTTACTTCGACGAC_TTTGTTGCCGCTATTGCTGGTGGTGGTATTACCAAT_GCTCAGTGGTACCGTTCCAGTGGACTTACAACGAACATTGG	2	0.000416848
AATATTTTTATCACTGTTCAT_CTTGTTGCCGGTATTGATGGTGGTAGTAGTACCTAT_GCTTCTCCGACTTACGGTCCGGACCATGGT	2	0.000416848
AATATTTTTACTTCGAAATC_TTTGTTGCCGGTATTGATTCTGGTAGTAGTACCTAT_GTTTACTTCGTTGACCCGTCTTACGCTGACGACGGTTTTTAC	2	0.000416848
TCTATTTTTCCGTACTTCTAC_CTTGTTGCCACTATTACTACTGGTAGTAGTACCTAT_GCTCAGACTGACGTTTCTCCGTCTGTTTACTACACTCATACT	2	0.000416848
ACTATTTTTTACACTTTCACT_CTTGTTGCCGCTATTGCTGTTGGTACTAGTACCTAT_GCTTGGGACTCTTACCCGTACTTCTACCGTGACACTCTTACT	2	0.000416848
AATATTTTTACTTCCTACTTCT_TTTGTTGCCAGTATTGGTTACGGTGCTATTACCTAT_GTTTGGCGTCAGACTGACACTTACCGTCGTTACCATTTTGCT	2	0.000416848
ACTATTTTTTACATCGTTTC_TTTGTTGCCACTATTGATTGGGGTGGTAGTACCAAT_GCTACTCGTGTTGCTGGTGCTATCTATGGT	2	0.000416848
AATATTTTTATCATCATCTAC_TTTGTTGCCAGTATTAATTCTGGTGGTAGTACCAAT_GCTGACAACGACGACCTGTCTCTGTTTGTT	2	0.000416848
AATATTTTTATCACTGTTCTG_CTTGTTGCCACTATTGGTATCGAGTACCTAT_GCTGGTTACTGGAACCATCGTATCGGTCCGTACGCTTTTGCT	2	0.000416848
TCTATTTTTCCGTACTTCTAC_CTTGTTGCCGCTATTGATTGGGGTGGTATTACCAAT_GCTGACGTTCGTGACGGTTCTACTCATATC	2	0.000416848
ACTATTTTTTACACTTGGGAC_CTTGTTGCCAGTATTGCTAAAGGTGCTACTACCAAT_GTTTACTTCACTGACGACGGTTACCGTCTGCTGTTCTTTTAC	2	0.000416848
TATATTTCTGCTGTTCCGTAC_CTTGTTGCCACTATTAGTGAAGGTGGTACTACCTAT_GCTGTTAAATACGACGACATCACTTATTCT	2	0.000416848
TCTATTTTTCCGTACTCTTCT_TTTGTTGCCACTATTAGTTGGGGTGCTACTACCTAT_GCTCCGAACGGTATCACTCCGGGTGGTTACGGTGACCTTTCT	2	0.000416848
AATATTTTTATCATCATCATC_TTTGTTGCCGGTATTACTGAAGGTGCTATTACCAAT_GCTGTTGTCTACTACCAGTACTACCATACT	2	0.000416848
AATATTTTTATCATCACTTCT_TTTGTTGCCAGTATTGCTCATGGTGCTAATACCTAT_GTTCGTGCTGACGGTGACAGTGACCCGTACTCTATCTTTGAC	2	0.000416848
TCTATTTTTCCGTGGTCTCTG_TTTGTTGCCACTATTAATATCGGTACTAATACCAAT_GTTCTGGTTCAGTGGGACAACGCTGACGACGACTTTGGT	2	0.000416848
TCTATTTTTCCGTACTTCTAC_CTTGTTGCCGGTATTGATCCGGGTACTATTACCAAT_GTTGACCCGTCTAACGTTGACCCGTTTATC	2	0.000416848
AATATTTTTATCATCACTTAC_TTTGTTGCCAGTATTGGTTACGGTGGTACTACCTAT_GTTTACGGTGACTGGGTTTCCCGCTGTACTACGGTCTTTAC	2	0.000416848
ACTATTTTTTACATCTACCAG_TTTGTTGCCGCTATTAATCTGGGTAGTATTACCAAT_GTTGGTAAAAACGGTTACAAACAGTTTGAA	2	0.000416848
TATATTTCTGCTGTTCATGTT_CTTGTTGCCAGTATTGGTCGTGGTACTAATACCTAT_GTTGTTGGTAACGGTCAGTACAAAGTTTTCTACGCTTATATC	2	0.000416848
TATATTTCTGCTGTTCATGAC_TTTGTTGCCACTATTGCTAACGGTGCTATTACCAAT_GCTCCGTACGAAGGTGGTGACGACTATGCT	2	0.000416848
AATATTTTTATCACTGTTGCT_CTTGTTGCCGCTATTGGTCGTGGTGCTAGTACCAAT_GCTGCTCTGTTCTGGCGTTACGGTTATAAC	2	0.000416848
AATATTTTTATCACTGTTGAC_CTTGTTGCCGGTATTGATACTGGTGCTATTACCAAT_GTTACTGCTGACTGGCAGTCTCCGGACTACCGTCCGCTTCAT	2	0.000416848
AATATTTTTATCACTGTTGAC_CTTGTTGCCAGTATTGCTCCAGGTGGTAGTACCTAT_GCTGGTCCGGACTACTCTGGTCTAACCTGTCTCCGCATTGG	2	0.000416848
AATATTTTTACTTAC_CTTGTTGCCGGTATTGGTTCTGGTGGTAGTACCAAT_GCTCGTCCGGAATACTCATCGACCATGCT	2	0.000416848
TCTATTTTTCCGTACTCTATC_TTTGTTGCCACTATTAGTGTTGGTACTAATACCTAT_GCTTACCGTGCTAAAAAATACGAAGTTTACGAAACTCTTCGT	2	0.000416848
ACTATTTTTTACACTTGGTTC_TTTGTTGCCGGTATTGCTGAAGGTGGTAATACCAAT_GCTACTGGTACTGACACTAACTGGGACCCGGGTTACCTGTTTTCT	2	0.000416848
TATATTTCTGCTGTTCAGGTT_TTTGTTGCCGGTATTGCTCCGGGTGGTACTACCAAT_GCTCAGCCGTGGTCTACCATACTCATCGT	2	0.000416848
AATATTTCTAACGACCCGGTT_CTTGTTGCCGGTATTGGTTACGGTGGTAGTACCAAT_GCTGACTGGTTCATCTACGGTTCTCTGGCTTCTGGTTATTAC	2	0.000416848
TATATTTCTGCTGTTCTGTGG_CTTGTTGCCGCTATTACTGGTGGTGCTACTACCAAT_GCTTACGTTCTGGTTGAAGCTCCGCATACT	2	0.000416848
AATATTTTTACTTACTGGAAC_CTTGTTGCCGGTATTGGTGACGGGTGGTAATACCTAT_GTTCTGACTTTCCTGGGTGCTGGTGACCATTACTGGCATTTC	2	0.000416848
AATATTTTTACTTACTGGAAC_TTTGTTGCCACTATTAGTGTTGGTACTACTACCAAT_GCT	2	0.000416848
TCTATTTTTCCGTTCACTCAG_CTTGTTGCCACTATTAATCATGGTGGTAGTACCAAT_GTTGACCGTCCGTCTGTTTGGGGTCATGCT	2	0.000416848
TCTATTTTTCCGTTCACTATC_TTTGTTGCCGGTATTACTCCGGGTGCTACTACCTAT_GCTGCTGGTCTGGGTTCTTCTTACTACGTTGACCTGTTTGTT	2	0.000416848
ACTATTTTTTACACTTCTTAC_TTTGTTGCCGGTATTAATTACGGTGGTAATACCAAT_GTTTCTTACGTTGCTTCTGATGGTTTTAC	2	0.000416848
AATATTTTTACTTACTGGACT_CTTGTTGCCGGTATTGATTACGGTAGTATTACCAAT_GTTAAAGGTGTTATATCCGTTACTTCCATGGT	2	0.000416848
ACTATTTTTTACATCTACGAC_TTTGTTGCCGCTATTACTGTTGGTACTACTACCTAT_GTTTACGCTTTCACTGGTACTTACGCTCCGTACTCTTATGGT	2	0.000416848
AATATTTTTATCCAGGGTTAC_CTTGTTAGTAATACCTAT_GCTTCTTACCAGCCGTACTACGCTTCTAAATCGACCTTGGT	2	0.000416848
AATATTTTTACTTACTGGATC_CTTGTTGCCGGTATTAATTCTGGTACTATTACCTAT_GTTGTTCATTCT	2	0.000416848
ACTATTTTTTACATCTACGAC_TTTGTTGCCAGTATTGGTCTGGGTAGTACTACCTAT_GCTTCTTACGGTGTTCATACTCGTGACGACTACAAATTTGAA	2	0.000416848
TATATTTCTGCTGGTCGTAAA_CTTGTTGCCGGTATTGCTGTTGGTGGTACTACCTAT_GCTGTTGGTTACAACTACACTGTTCAGCAGCGTCCGCATGAC	2	0.000416848
ACTATTTTTTACATCTACGAC_TTTGTTGCCACTATTGGTGACGGTGCTATTACCAAT_GTTCCGTACTCTTACTACTACGACTACTTCCTTCCG	2	0.000416848
ACTATTTTTTACATCTACGAC_TTTGTTGCCGCTATTAGTTGGGGTAGTACTACCTAT_GTTACTTACTACCGTGCTAACGTTCATTAC	2	0.000416848
AATATTTTTATCCAGGGTCTG_CTTGTTGCCAGTATTAATTCTGGTGCTACTACCAAT_GCTCTGCCGGGTCGTTACTGGATCCTTTTAC	2	0.000416848
ACTATTTTTTACATCTACGAC_TTTGTTGCCACTATTGATCCGGGTGCTAGTACCAAT_GCTCGTTGGGAACGTGACGAAGCTTATCGT	2	0.000416848
TCTATTTTTCCGTACTCTAAC_TTTGTTGCCGGTATTGGTGAAGGTACTACTACCAAT_GTTTCTGACCGTTTCCCGGACACTTACGACACCGAATTTGCT	2	0.000416848
TCTATTTTTCCGTACTCTAAC_CTTGTTGCCGGTATTGATTACGGTGGTATTACCTAT_GTTTCTTACTACTCTTGGTACTTCCATTC	2	0.000416848
AATATTTTTATCCAGGCTTAC_CTTGTTGCCGGTATTAGTTACGGTGGTAGTACCAAT_GTTTACAACAAAGGTAAATACTCTTTTGAC	2	0.000416848
TCTATTTTTCCGTACTCTAAC_TTTGTTGCCAGTATTGCTGCTGGTGCTACTACCAAT_GTTGAAGACCTGGGTCATGCTGTTCTTCAT	2	0.000416848
TATATTTCTGCTGTTCTGTAC_TTTGTCGCCGGTATTGATTGGGGTACTAGTACCAAT_GTTGGTTACTCTACCATGCTCGTGACAAAAACGGTTTTTTC	2	0.000416848
TCTATTTTTCCGTACTCTAAC_TTTGTTGCCGCTATTGATTACGGTGGTAATACCAAT_GCTGACACTAACGGTCATTGGTCTTGGGTTTACCCGCATGAA	2	0.000416848
ACTATTTTTTACACTTCTTAC_TTTGTTGCCGGTATTACTGACGGTACTATTACCAAT_GCTGGTCATGACCCGGCTTACGACGGTTGGGACCGTTCTCATTCT	2	0.000416848
TCTATTTTTCCGTACTCTAAC_CTTGTTGCCGCTATTGATCATGGTGCTAATACCTAT_GTTCCGTACGGTACTACTCGTGTTTATGAC	2	0.000416848
TCTATTTTTCCGTACTCTAAC_TTTGTTGCCGCTATTGGTTACGGTGGTATTACCAAT_GTTGACGACTACACTCAGGGTATCTATGAC	2	0.000416848
ACTATTTTTTACACTTCTTAC_TTTGTTGCCGGTATTGATCCGGGTGCTACTACCTAT_GCTCTGTACTACCGTGACGTTCGTCCGGCTCGTCGTTTTACT	2	0.000416848
AATATTTTTATCCAGGCTACT_TTTGTTGCCAGTATTGCTGTTGGTACTAGTACCAAT_GTTGACGCTCGTTGGTACCCGCAGCTTGGT	2	0.000416848
TATATTTCTGCTGTTCTGTAC_CTTGTTGCCGCTATTGGTGGTGGTGCTAATACCTAT_GTTCTGGTTCCGGACTACCGTTCTCTTCCG	2	0.000416848
AATATTTTTACTTACTGGCGT_TTTGTTGCCAGTATTGGTAAAGGTAGTATTACCAAT_GCTTACCCGCAGGACCCGCAGGCTGACGGTTACCCGCATATC	2	0.000416848
AATATTTTTATCCAGGACTGG_TTTGTTGCCACTATTGGTTACGGTGCTATTACCAAT_GTTATCTTCGTTGTTTACGTTGCTCTTGCT	2	0.000416848
TCTATTTTTCCGTACTCTACT_CTTGTTGCCAGTATTGGTGGTGGTGCTAATACCAAT_GCTTACAAAACTCCGGTTTCTCCATTTC	2	0.000416848
TCTATTTTTCCGTTCAACGGT_TTTGTTGCCACTATTGCTTGGGGTGCTAGTACCAAT_GCTTACGCTGCTGACGACCCGCCGCTTTCT	2	0.000416848
TATATTTCTGCTGTTCTGTAC_TTTGTTGCCACTATTGCTGTTGGTACTACTACCAAT_GCTTTCACTCAGTGGCCGCAGTCTCTTTTC	2	0.000416848
AATATTTTTACTTACTGGATC_TTTGTTGCCAGTATTAGTTACGGTGGTAACCTAT_GCTGACGACCTGGACCGTGTTCTGGACCTGACTTACCATGCT	2	0.000416848
TATATTTCTGCTGGTCGTCAG_TTTGTTGCCGGTATTGCTGACGGTGGTAATACCAAT_GTTACTGAAAACTCTCTGTCTCCGCATGAC	2	0.000416848
TATATTTCTGCTGTTCGTTTC_TTTGTTGCCGGTATTAGTTACGGTAGTACTACCTAT_GTTACTGTTGGTTACACTTCTTGGTACTTCGCTCCGTATATC	2	0.000416848
AATATTTTTATCCAGATCTAC_CTTGTTGCCGGTATTAATCAGGGTGGTAGTACCAAT_GTTCGTTACTACCGTTCGACTCTTTTCCG	2	0.000416848
TCTATTTTTCCGTACTCTCCG_CTTGTTGCCGGTATTACTACTGGTGCTACTACCAAT_GTTTTCACTGTTTTCGTTCTGGACCCGCCGCCGGTTCATACT	2	0.000416848
TCTATTTTTCCGTACTCCTG_TTTGTTGCCAGTATTGATGCTGGTGCTAACACCAAT_GTTCTGGACCCGCGTTACGAAGACCTTTGG	2	0.000416848
TCTATTTTTCCGTACTCTCCG_CTTGTTGCCAGTATTGCTCAGGGTGCTACTACCAAT_GCTCATGAATACTACGGTGACTCTGCTTACCTGTACTATTCT	2	0.000416848
ACTATTTTTTACATCTACGAC_CTTGTTGCCGCTATTAATACGGTAGTACTACCTAT_GCTCAGGGTTACCTGTACCATGAAGGTACTGCTATCCATGAC	2	0.000416848
AATATTTTTACTTACTGGTAC_TTTGTTGCCGGTATTGGTCTGGGTACTACTACCAAT_GCTTTCCTGGATGGTCTGTACGGTCTGGTTTCGTTCATTAC	2	0.000416848
TCTATTTTTCCGTACTCTACT_TTTGTTGCCACTATTAGTGCTGGTACTAGTACCAAT_GTTCTGGACTACGTTCTGTCTGCTCATGCTTACTACTATCGT	2	0.000416848
AATATTTTTACTTACTGGCTG_TTTGTTGCCGCTATTAATTACGGTAGTAATACCTAT_GTTGGTGACGGTTTCGACTACACTCATGCT	2	0.000416848
AATATTTTTACTTACTGGGAA_TTTGTTGCCACTATTGATCCGGGTACTATTACCAAT_GTTTTCCGTCCGTACGACCGTGTTCCGGACGGTTACCTTTGG	2	0.000416848
AATATTTCTAACGACGAAGTT_CTTGTTGCCGGTATTAGTATCGGTGGTAGTACCTAT_GCTATCGGTTACGACAAACGTTACTATGGT	2	0.000416848
AATATTTTTATCCAGGACGAC_CTTGTTGCCGGTATTGCTATCGGTAGTAGTACCTAT_GCTGTTTACTACCGTTCTTACGACGCTCGTGCTGACCTTCGT	2	0.000416848
TATATTTCTGCTGTTCTGGGT_CTTGTTGCCGGTATTGGTGACGGTGGTAATACCAAT_GCTCCGACTCATGTTCTGTTCGGTCATTTC	2	0.000416848
ACTATTTTTTACATCTACGAC_CTTGTTGCCGCTATTGGTCAGGGTGCTAGTACCTAT_GTTCGTGACGACAACCCGCACTACGGTAACCCGGCTCATTAC	2	0.000416848
AATATTTTTATCCAGGACGCT_TTTGTTGCCGGTATTGATGACGGTAGTACTACCTAT_GTTGGTGACCTGTACGGTGACATCGGTAAAGAATGGCTTCCG	2	0.000416848
ACTATTTTTTACACTTCTTAC_TTTGTTGCCGGTATTAATGAAGGTGCTAATACCAAT_GCTCGTCTGACTGCTTACGACTTCCATGCT	2	0.000416848
AATATTTTTATCCAGCAGGAC_CTTGTTGCCGTATTACTACTGGTAGTAGTACCAAT_GTTAAATACACTAACTCTCTGCGTTTTTCT	2	0.000416848
AATATTTTTACTTACTGGTAC_TTTGTTGCCGCTATTAATACTGGTGGTAATACCAAT_GTTCTGACTCATCTGCTGGTTTGGTTTCCG	2	0.000416848
AATATTTTTATCCAGGACTAC_TTTGTTGCCGCTATTACTTCTGGTGCTAATACCTAT_GTTCATGTTCTGTACGGTGGTGCTCTTACT	2	0.000416848
TCTATTTTTCCGTTCAACGAC_TTTGTTGCCACTATTGGTCAGGGTAGTAATACCTAT_GTTTCTTCTCTGCAGTCTCGTCCGCATGCT	2	0.000416848
AATATTTTTATCCAGGACTAC_TTTGTTGCCACTATTACTGACGGTGCTAATACCTAT_GTTTACGCTCAAGTACTACGGTTACCATGTT	2	0.000416848
TCTATTTTTCCGTACTCTCCG_TTTGTTGCCACTATTGATTACGGTACTAGTACCAAT_GCTACTCGTCGTCAGGACCGTAAACTTGGT	2	0.000416848
ACTATTTTTTACATCTACGAC_CTTGTTGCCACTATTGATCAGGGTGGTACTACCAAT_GTTGGTGACCCGCGTGAACTGCAGCATTAC	2	0.000416848
ACTATTTTTTACACTTCTTCT_TTTGTTGCCACTATTACTTCTGGTGGTAGTACCTAT_GTTTACTCTTTCTTCTTCAACTCTTTTGAC	2	0.000416848
AATATTTTTATCCAGCAGGAC_TTTGTTGCCGCTATTACTCTGGGTGCTATTAAT_GCTGGTGTTAACGACCGTTACCAGTATTCT	2	0.000416848
ACTATTTTTTACACTTCTTCT_TTTGTTGCCACTGTTACTTCTGGTGGTAGTACCTAT_GTTTACTCTTTCTTCTTCAACTCTTTTGAC	2	0.000416848
TATATTTCTGCTGGTCGTGAC_CTTGTTGCCACTATTGATTACGGTGGTAGTACCAAT_GCTGACTGGCGTGCTATCACTGGTTCTCGTCCGGGTCATAC	2	0.000416848
AATATTTTTACTTACTGGGTT_CTTGTTGCCGGTATTGCTCATGGTGGTAACTACCAAT_GTTGTTATCTCTTACGCTATCGGTCATTAC	2	0.000416848
AATATTTTTACTTACTGGTAC_CTTGTTGCCGGTATTAATTACGGTAGTAATACCAAT_GCTGGTACTGACGACGGTGTTGCTGGTTCTAAACAGTATCGT	2	0.000416848
TATATTTCTGCTGTTCTGACT_CTTGTTGCCAGTATTACTATCGGTACTAATACCAAT_GTTGACGGTGCTTTCGGTGGTGACCCGCGTTACTCTTTTATC	2	0.000416848
TATATTTCTGCTGTTCTGACGGT_TTTGTTGCCACTATTGGTCGTGGTACTACTACCAAT_GTTTACTACTACGTTCGTGACGGTGACCGTTACGGTTATGGT	2	0.000416848
TATATTTCTGCTGGTCGTGAC_CTTGTTGCCGGTATTAATTACGGTGGTACTACCTAT_GTTGGTTGGCTGCCGTTCTACGGTCATACT	2	0.000416848
AATATTTTTATCCAGCCGGTT_TTTGTTGCCGGTATTAATGACGGTACTAATACCTAT_GCATCTGGAACACTTACCTTGAC	2	0.000416848
TCTATTTTTCCGTGGTACGCT_TTTGTTGCCGGTATTGATCTGGGTGGTAGTACCAAT_GTTGACTCTGGTCAGTACGGTGACCAGGTTGGTGCTCTTTCT	2	0.000416848
AATATTTTTACTTACTGGCAT_CTTGTTGCCGCTATTACTTACGGTACTAATACCTAT_GCTCTGGAACTGAACTCTGGTCAGGCTGACATCGACCATTAC	2	0.000416848
TATATTTCTGCTGGTCGTTAC_CTTGTTGCCAGTATTACTGGTGGTGGTATTACCTAT_GTTCCGGCTACTGTTACTCATGGT	2	0.000416848
AATATTTTTATCACTTACTAC_TTTGTTGCCGGTATTGATGACGGTAGTACTACCAAT_GTTGGTTACCGTCCGGGTGTTATCTATTTC	2	0.000416848
AATATTTTTACTTCCCAGGCT_CTTGTTGCCGGTATTAATACTGGTAGTAGTACCAAT_GCTCTGGGTGGTGGTGACGGTTACGCTTGGGCTCGTTATTGG	2	0.000416848
TATATTTCTGCTGGTCTGAAA_TTTGTTGCCAGTATTAATGAAGGTACGTAGTACCAAT_GCTTACTACCATGACGTTGACGAATATACT	2	0.000416848
TCTATTTTTCCGTACTGGTCT_CTTGTTGCCACTATTGCTCCGGGTGGTAATACCTAT_GTTCGTTCTCGTTACGCTCGTTCTTATGCT	2	0.000416848
TCTATTTTTCCGTACTGGTC_CTTGTTGCCAGTATTGCTTACGGTAGTATTACCAAT_GTTGCTTACCGTGACTGGTCTTCTGACGGTGACTTCCATGCT	2	0.000416848
AATATTTTTATCACTTACTAC_TTTGTTGCCAGTATTGCTGCTGGTGGTACTACCTAT_GCTGCTGGTTACCAGGTTCGTCTGGACCCGGACTACCTTTAC	2	0.000416848
ACTATTTTTTACACTTGGTGAA_TTTGTTGCCGGTATTACTGCTGGTGGTAATACCAAT_GTTACTCCGCATTCTAACACTTTCCATTAC	2	0.000416848
AATATTTTTACTTCCCGGAC_CTTGTTGCCGGTATTAGTACTGGTGCTAATACCTAT_GTTGACGGTCGTCCGGCTCAGGTTACTTCTAACGTTCTTGGT	2	0.000416848
AATATTTCTAACGACGAACTG_CTTGTTGCCGGTATTACTTTCGGTGCTACTACCAAT_GTTTACGTTGTTTTCCAGGACGACTATACT	2	0.000416848
ACTATTTTTTACACTTTACACT_CTTGTTGCCAGTATTGCTTACGGTACTACTACCTAT_GTTCTGCAGAACCTGGTTCCGGGTTATTAC	2	0.000416848
TCTATTTTTCCGTACTTCGAC_TTTGTTGCCGCTATTGATCATGGTACTACTACCAAT_GCTTACGGTGTTTACTCCCGTACCGTTTCTACATCTGGGGTCATGTT	2	0.000416848
AATATTTCTAACGACGAAATC_CTTGTTGCCGCTATTAGTGACGGTACTAGTACCTAT_GTTAAACGTGACTCTCCGCTGCGTTATACT	2	0.000416848
AATATTTTTATCACTTACCGT_CTTGTTGCCACTATTGCTCCGGGTAGTAGTACCTAT_GCTCGTGCTGACTCTACTGCTTCTGAATACGGTTCTCTTGCT	2	0.000416848
AATATTTTTACTTCCGTGAC_TTTGTTGCCGGTATTACTGGTGGTAGTACTACCAAT_GCTTTCCATGACTACGACAACGACTTTGGT	2	0.000416848
ACTATTTTTTACACTTGGTAC_TTTGTTGCCGCTATTAGTTACGGTACTATTACCTAT_GCTGACCCGGACGTTGAAGCTGACCTTGAC	2	0.000416848
AATATTTCTAACGACGAAACT_TTTGTTGCCAGTATTAGTATCGGTGCTAGTACCTAT_GTTGTTGGTGCTGTTTACCATGACCTTGAA	2	0.000416848
TATATTTCTGCTGTTCATATC_TTTGTTGCCACTATTAGTAACGGTGCTAGTACCTAT_GTTTACATCGGTCCGAAAGACGGTTACGACCGTGCTTATTAC	2	0.000416848
TCTATTTTTCCGTGGTACTAC_TTTGTTGCCAGTATTGGTCATGGTGGTAGTACCTAT_GCTTCTCGTTCCAGGTTCTGTACGTTACTTACGAACTGTTTCTG	2	0.000416848
AATATTTTTATCACTTACGGT_CTTGTTGCCGGTATTAGTGACGGTAGTACTACCTAT_GCTTACCCGTCTGAATACACTTCTGAATCTCTGCGTCATTAC	2	0.000416848
AATATTTTTATCACTTACGGT_CTTGTTGCCGCTATTGGTGTTGGTGGTATTACCAAT_ACTATCCCGTCTCGTTACAACTACTTTTTC	2	0.000416848
ACTATTTTTTACACTTGTTTAC_CTTGTTGCCACTATTGATTCTGGTAGTATTACCTAT_GCTTGGGGTGTTTACGCTGGTACTTATCAT	2	0.000416848
AATATTTTTACTTCCCGGAC_TTTGTTGCCAGTATTAATTACGGTGCTAGTACCTAT_GTTCAGCGTCATCTGTCTGCTGACCCGGTTTTTGCT	2	0.000416848
TCTATTTTTCCGTACTTCATC_CTTGTTGCCAGTATTAGTGACGGTGCTACTACCAAT_GTTCCGGCTTACGCTGACTCTGACCTTATC	2	0.000416848
TATATTTCTGCTGTTCAGTAC_CTTGTTGCCGCTATTGCTGACGGTGGTAGTACCTAT_GTTTACCATCACCGTAACCATGACATCGTTTACAACTAT	2	0.000416848
TCTATTTTTCCGTGGTACTAC_TTTGTTGCCACTATTGGTAACGGTACTAATACCAAT_GTTCTGGACTACCTGCAGCCGGGTGTTACTCTTACT	2	0.000416848
TCTATTTTTCCGTACTGGTGG_CTTGTTGCCGCTATTGATCTGGGTAGTAGTACCTAT_GCTTACACTAACTACGACACTACTACTATCAACTCTTTTCCG	2	0.000416848
AATATTTTTACTTCCAGTAC_CTTGTTGCCGCTATTAATGGTGGTAGTAATACCAAT_GTTTACCGTGTTTGG	2	0.000416848
AATATTTTTATCACTTACTCT_TTTGTTGCCAGTATTGCTGGTGGTACTAATACCAAT_GTTGACCATAAAACTGCTCGTGACTTTGAC	2	0.000416848
ACTATTTTTTACATCTACAAC_CTTGTTGCCAGTATTAATTCTGGTAGTAATACCAAT_GTTGACCGTGACTACCAGGACGAATCTGGTTACGACGACTATGCT	2	0.000416848
AATATTTTTACTTCCATCGT_TTTGTTGCCACTATTGCTTCTGGTGGTATTACCTAT_GTTGTTCAGTACTACTTCCCGCCGCTTGCT	2	0.000416848
TATATTTCTGCTGTTCATCCG_TTTGTTGCCGCTATTAATGGTGGTGGTATTACCTAT_GCTGTTTCTTCTGACGGTACTTACACTACGTTGTTCATCCG	2	0.000416848
TATATTTCTGCTGTTCATCCG_CTTGTTGCCACTATTACTTACGGTGCTATTACCTAT_GCTACTTACGTTTTCGGTGTTCCGGCTGGTTCTTACTTTCGT	2	0.000416848
AATATTTTTACTTCCAGTAC_CTTGTTGCCAGTATTACTTACGGTGCTAGTACCTAT_GCTTACGGTCGTGGTGGTGACATCGGTAAATACCCGTTTGGT	2	0.000416848
TATATTTCTGCTGTTCCGTTC_CTTGTTGCCGCTATTGCTTCTGGTAGTACTACCTAT_GCTTGGGTTGCTTACCAGACTTGGTTCCAGGACTACCATACT	2	0.000416848
AATATTTTTATCACTTACCCTG_TTTGTTGCCGCTATTGATCAGGGTGGTACTACCTAT_GTTTACGAATCTGACACTCAGACTTTTGAA	2	0.000416848
TCTATTTTTCCGTACTTCGAC_TTTGTTGCCGGTATTAATTACGGTGGTATTACCTAT_GCTCGTTACCGTGCTTACTCACTGGTGACGTTTGGCATCGT	2	0.000416848
TCTATTTTTCCGTGGTACGCT_TTTGTTGCCAGTATTGCTTCTGGTACTATTACCAAT_GCTACTGACGGTGCTCCGCGTTACTACCTGGGTTATGAC	2	0.000416848
AATATTTCTAACGACCCGTCT_CTTGTTGCCACTATTGATGCTGGTACTAGTACCAAT_GCTCGTTCTTACGTTCAGCGTGGTACTTCTAACTGGTTTGTT	2	0.000416848
AATATTTTTATCACTTACGAC_TTTGTTGCCGCTATTAGTGACGGTGCTACTACCAAT_GTTTACGGTATCGACGACCAGGAACTTACT	2	0.000416848
TCTATTTTTCCGTGGTACGCT_TTTGTTGCCAGTATTAATACTGGTGGTATTACCTAT_GCTCGTTCTGCTACTTACCGTACTCATCAGCCGGACTTTATC	2	0.000416848
TCTATTTTTCCGTACTTCCCG_TTTGTTGCCACTATTGATGGTGGTGGTAGTACCAAT_GTTGACATCTCGAATCACTTACGTTTACGCTCTGCATGTT	2	0.000416848
TCTATTTTTCCGTACTTCCGT_CTTGTTGCCGCTATTGGTGTTGGTGGTACTACCTAT_GTTCAGACTGTTTACCGTATCTACTTTGCT	2	0.000416848
AATATTTTTATCACTTACGCT_CTTGTTGCCGGTATTAGTTACGGTAGTACTACCTAT_GTTGCTGACCCGTCTCCGGTTGTTCATGAC	2	0.000416848
TCTATTTTTCCGTGGTACGCT_TTTGTTGCCACTATTAATGACGGTGGTAGTACCAAT_GTTCAGGACGCTGCTTACTATATC	2	0.000416848
AATATTTTTATCACTTACGAA_CTTGTTGCCGGTATTGCTCCGGGTGGTACTACCTAT_GTTCAGTTCGACTACTACTACGGTCTTGTT	2	0.000416848
TCTATTTTTCCGTACTTCGAA_TTTGTTGCCAGTATTGGTGACGGTGCTAATACCTAT_GTTCTGGGTGTTTCTTACGTTGACTCTCCGGCTATCTTTGAC	2	0.000416848
AATATTTTTATCACTTACGAA_CTTGTTGCCACTATTGATAACGGTGGTACTACCAAT_GTTGCTCGTCGTCCGGGTCAGCGTCATTACGACTCTTATCGT	2	0.000416848
AATATTTTTATCACTTACCTG_TTTGTTGCCAGTATTAATTACGGTAGTAATACCAAT_GTTCCGTTCCGTGGTTACCCGTCTATCTACTACGCTTATTAC	2	0.000416848
AATATTTTTATCACTTACCGT_TTTGTTGCCGGTATTGATCATGGTGGTACTACCAAT_GTTGAATACTCTTACTACACCTACTCTTCTG	2	0.000416848
TCTATTTTTCCGTCAACGAC_TTTGTTGCCACTATTGGTTACGGTGCTAATACCAAT_GCTCGTCTGTACGACGACTCTGGTGGTCCGCGTTTCTTTGCT	2	0.000416848
TCTATTTTTCCGTACTTCCGT_CTTGTTGCCGGTATTAGTGTTGGTGCTACTACCAAT_GCTGGTTCTACTCAGCCGGGTGAATATGAC	2	0.000416848
AATATTTTTATCACTTACCCG_CTTGTTGCCAGTATTGCTGACGGTGCTATTACCTAT_GCTTACCCGGGTTCTTACCTGCGTCATGCT	2	0.000416848
AATATTTTTACTTCCGCTGTAC_CTTGTTGCCAGTATTGGTGACGGTGCTATTACCAAT_GTTGGTTCTTCTGGTTACTTCGCTTATCCG	2	0.000416848
AATATTTTTATCACTTACGCT_TTTGTTGCCGCTATTAGTGACGGTGGTACTACCTAT_GCTATCGCTTCTGTTTTCGGTCGTTATGGT	2	0.000416848
AATATTTTTACTTCCGTGTT_CTTGTTGCCAGTATTACTACTGGTAGTAGTACCAAT_GCTCATGCTCTGGTTAAATACCAGGGTGGTGTTTGGTATATC	2	0.000416848
AATATTTTTATCACTTACATC_TTTGTTGCCGGTATTGCTGAAGGTAGTACTACCTAT_GCTACTCTGGACGACCTGAACCGTCTTCAT	2	0.000416848
AATATTTTTATCACTTACATC_TTTGTTGCCACTATTGATGGTGGTGCTATTACCAAT_GCTTCTAACCAGACTGTTGAATCTCCGGACACTTACCATCCG	2	0.000416848
TCTATTTTTCCGTACTTCGCT_CTTGTTGCCAGTATTAGTGACGGTGCTAATACCAAT_GTTGGTCTGCTGCGTCCGGAATACCGTACTCAGTACTATCCG	2	0.000416848
AATATTTTTACTTCCGTGTT_CTTGTTGCCGCTATTAATGCTGGTACTAATACCAAT_GCTGGTTACCTGGCTGACTACTACGCTAAACCGTACCTTTCT	2	0.000416848
TCTATTTTTCCGTACTTCGCT_CTTGTTGCCAGTATTGGTACTGGTAGTAATACCTAT_GCTTACACTACTGAATACGGTTACGCTCATTAC	2	0.000416848
ACTATTTTTTACACTTTACCAT_CTTGTTGCCAGTATTAGTTACGGTGGTAGTACCTAT_GCTGACGACACTGCTACTCGTCAGTATTCT	2	0.000416848
AATATTTTTACTTCCGTTAC_TTTGTTGCCACTATTGGTTACGGTAGTATTACCAAT_GCTTACTCCCGTACGGTTACGCTACTTACTTCGTTTTTGTT	2	0.000416848
TCTATTTTTCCGTACTTCGCT_CTTGTTGCCAGTATTGGTGCTGGTGGTAGTACCTAT_GTTTACTTCGCTTCTTACACTGAATACAACGACCCGTATTAC	2	0.000416848
AATATTTTTACTTCCGTCTTCT_TTTGTTGCCGCTATTAATTACGGTACTAATACCTAT_GCTGTTTACTACACTGTTTACCTGTTTCGT	2	0.000416848
ACTATTTTTTACATCGTTTTC_TTTGTTGCCGGTATTGGTGACGGTGCTATTACCAAT_GCTTCTGCTCTGTACTACACTTTCTACACTTCTTCTCATTC	2	0.000416848
AATATTTTTATCACTTACCGT_TTTGTTGCCGCTATTACTTTCGGTGGTAATACCTAT_GTTGCTCGTTACTACGGTGGTAAACATCGT	2	0.000416848
ACTATTTTTTACACTTTCAAA_TTTGTTGCCGCTATTACTGTTGGTGGTAATACCTAT_GCTCTGTCTTCTGCTCAGTACCGTCATGGT	2	0.000416848
TCTATTTTTCCGTACTTCCAG_CTTGTTGCCGGTATTAGTCCGGGTACTAATACCAAT_GCTGGTATCGCTACTTTCGAACATCATTAC	2	0.000416848
AATATTTTTATCACTTACACT_TTTGTTGCCGGTATTGCTGCTGGTAGTAGTACCTAT_GTTTACGACTGGACTGCTCATCGTGTTTACAAAAAACATAAC	2	0.000416848
TCTATTTTTCCGTCTTACTGG_TTTGTTGCCGGTATTAATCCTGGTACTAGTACCAAT_GCTTCTGTTAACCTGTACGACCAGTTTGAC	2	0.000416848
TCTATTTTTCCGTCTTAC_TTTGTTGCCGCTATTACTGGTGGGTGCTAGTACCTAT_GCTGTTTACCGTTGGGGTCGTCTGTACCATTACTACCATGAC	2	0.000416848
AATATTTTTACTTCTTACATC_CTTGTTGCCGGTATTACTTGGGGTAGTATTACCAAT_GGTGACCTTGGT	2	0.000416848
TCTATTTTTCCGTGGCAGTCT_TTTGTTGCCGGTATTGATCAGGGTGGTACTACCTAT_GCTTACTACTACCTGTCTTACCCGCATTCT	2	0.000416848
TCTATTTTTCCGTGGCAGTCT_TTTGTTGCCGCTATTAATGACGGTGGTAGTACCTAT_GCTTACACTGGTGACCGTCGTGACCTTGCT	2	0.000416848
TCTATTTTTCCGTCTGACCCG_TTTGTTGCCGCTATTAATGACGGTACTAATACCAAT_GCTGACTACTCTGGTTACTACGTTCATGGT	2	0.000416848
AATATTTTTACTTCTCTGGCT_CTTGTTGCCACTATTACTCAGGGTGGTAATACCAAT_GTTATCCTGTACCTGGACTACCTGACTGGTGACGTTTTTACT	2	0.000416848
AATATTTTTACTTTCACTAAC_CTTGTTGCCAGTATTAGTGCTGGTACTAGTACCTAT_GCTGTTGACGGTGAAACTTACGCTTTTGAC	2	0.000416848
AATATTTTTACTTCTCTGGCT_CTTGTTGCCGCTATTGGTCTGGGTAGTACTACCAAT_GTTCGTATCGGTTACGACAACTCTCATGAC	2	0.000416848
TCTATTTTTCCGTGGCAGTGG_TTTGTTGCCGGTATTACTAACGGTGGTAGTACCAAT_GTTTCTTACAACAACCGTTACACTCCGGACTCTCCGCATCGT	2	0.000416848
TCTATTTTTCCGTGGCAGTAC_CTTGTTGCCGCTATTGATTACGGTGCTAATACCTAT_GCTCAGTACGTTGACATCTCTCGTGCTGGTGCTTCTCATGAC	2	0.000416848
ACTATTTTTTACATCCCGCGT_CTTGTTGCCGGTATTAATGTTGGTGCTACTACCAAT_GTTCAGGACATCTACCGTTACATCCATTTC	2	0.000416848
TATATTTCTGCTGGTGACGCT_CTTGTTGCCGGTATTACTGTTGGTGGTATTACCTAT_GCTTGGTGGTCTGAACAGCATGACTATCCG	2	0.000416848
ACTATTTTTTACATCCCGCGT_TTTGTTGCCAGTATTGATAAAGGTAGTAGTACCAAT_GTTGACTCTGGTAACAAACCGCCGCATCTG	2	0.000416848
AATATTTTTACTTCTCTGGGT_CTTGTTGCCGCTATTGCTTACGGTAGTAGTACCAAT_GTTCGTGTTCGTCAGGACTCCTGCATCGT	2	0.000416848
TCTATTTTTCCGTGGCAGGTT_TTTGTTGCCACTATTAGTTACGGTACTAGTACCAAT_GTTTACATCGGTAACTCTGGTAACTATTAC	2	0.000416848
ACTATTTTTTACATCCCGCGT_TTTGTTGCCGGTATTACTTACGGTACTAGTACCAAT_GCTTCTCTGTCTTCAAAGCTCAGGCTAACATCCTGCATTAC	2	0.000416848
TATATTTCTGCTGGTTACGGT_TTTGTTGCCGCTATTGCTGGTGGTACTAGTACCTAT_GCTACTGGTGACGGTAAATCTCCGTCTTTTGGT	2	0.000416848
TCTATTTTTCCGTCTGACCTG_CTTGTTGCCAGTATTACTCGTGGTGGTAGTACCAAT_GCTTACGAAGCTAACACTCGTTACGACGACGTTGGTCATTCT	2	0.000416848
ACTATTTTTTACATCCCGCCG_CTTGTTGCCACTATTAGTTCTGGTACTACTACCAAT_GTT	2	0.000416848
AATATTTTTACTTTCAACGAC_TTTGTTGCCACTATTGGTTCTGGTAGTAGTACCTAT_GCTCAGTACGAATACCCGGACGGTTATTACTACCATGGT	2	0.000416848
TCTATTTTTCCGTGGCAGGGT_CTTGTTGCCAGTATTAATCGTGGTGGTAATACCTAT_GTTTTTAC	2	0.000416848
AATATTTTTACTTTACTCTGGT_CTTGTTGCCGGTATTAGTGAAGGTAGTAGTACCAAT_GCTTCTTACGACGACTCTTCTACTCATCCG	2	0.000416848
ACTATTTTTTACATCCCGGAA_TTTGTTGCCGCTATTGGTACTGGTGCTATTACCAAT_GTTTACGACCCGTTCTACCGTGACCCGGAACAGGACCATTAC	2	0.000416848
AATATTTTTACTTTACTACTCT_TTTGTTGCCAGTATTGCTTACGGTACTAGTACCTAT_GCTGGTCCGTACCAGCGTGAATTCGACGTTTACGACCATACT	2	0.000416848
AATATTTTTACTTTACTACTAC_TTTGTTGCCACTATTGGTCTGGGTACTATTACCAAT_GTTTTCTCTACGACACTATCTACTATGAC	2	0.000416848
AATATTTTTACTTTACTACGCT_TTTGTTGCCACTATTAATGTTGGTGCTAGTACCTAT_GCTTTCCTGGACTCTTTCCGTACTTACCGTTACCTGCATAAA	2	0.000416848
AATATTTTTACTTCTCTGGAC_TTTGTTGCCACTATTGATCGTGGTAGTAATACCTAT_GTTCGTGTTCGTTCTCTGGACGGTCATGCT	2	0.000416848
AATATTTTTACTTCTCTGGTT_CTTGTTGCCGGTATTGATTACGGTGGTAATACCAAT_GTTCCGGGTACTCGTTACTCTCCGTACGACGACACTTTTTCT	2	0.000416848
AATATTTTTACTTTACTACACT_TTTGTTGCCACTATTGATGAAGGTACTATTACCTAT_GCTTTCGACACTGGTACTTAAAGACTACCGTGACATCCTTCAG	2	0.000416848
AATATTTTTACTTCTCTGGTT_TTTGTTGCCGGTATTACTGCTGGTGGTAGTACCTAT_GTTTACGTTTGGCATATCTCTACTTATGAC	2	0.000416848
AATATTTTTACTTCTCTGGTT_TTTGTTGCTGGTATTGCTGGTGGTGCTACTACCTAT_GTTAACACTCGTTGGACTGACATCGGTTACTACGCTTTTTAC	2	0.000416848
AATATTTTTACTTTCAACATC_TTTGTTGCCGGTATTGGTGTTGGTGCTATTACCTAT_GTTGACGTTTACAACGACTCTGACTTTAAC	2	0.000416848
TCTATTTTTCCGTCTGACGAA_TTTGTTGCCACTATTAATTCTGGTAGTAGTACCAAT_GTTATCTCTACTTGGTGGGGTGCTTTTCGT	2	0.000416848
TATATTTCTGCTGGTTACGGT_TTTGTTGCCACTATTAGTGGTGGTAGTAGTACCTAT_GCTCTGGGTTACGTTTACTACCAGTATCCGT	2	0.000416848
TCTATTTTTCCGTCTGACGAA_CTTGTTGCCACTATTACTTACGGTACTAGTACCAAT_GCTCCGCCGTACTCGACGTTACTCATGAA	2	0.000416848
TCTATTTTTCCGTCTGACCTG_TTTGTTGCCGCTATTGATGACGGTGGTAATACCAAT_GTTCTGGCTTCTTTCCCGGGTCAGTTCGACTCTGTTTATAAC	2	0.000416848
AATATTTTTACTTGGTACTCT_TTTGTTGCCAGTATTACTCATGGTGGTAGTACCTAT_GCTCATATCCCGGCTGACACTGTTCTTTTC	2	0.000416848
ACTATTTTTTACATCCCGGAC_CTTGTTGCCACTATTACTTCTGGTACTACTACCAAT_GTTGTTGGTCTGTCTGGTCAGCCGGGTGACTATGGT	2	0.000416848
ACTATTTTTTACATCCCGGAA_TTTGTTGCCGGTATTAGTCCGGGTGCTATTACCAAT_GTTCAGTACCAGCATGCTGGTGTTCATTAC	2	0.000416848
AATATTTTTACTTGTTATCCGT_TTTGTTGCCGGTATTGCTAACGGTAGTAGTACCAAT_GTTGGTCAGTACTACTACTACTCCATGTT	2	0.000416848
TCTATTTTTCCGTCTGACGCT_TTTGTTGCCACTATTACTCTGGGTGGTATTACCAAT_GCTCCGTTCAACGCTCGTGCTCCGTATTTC	2	0.000416848
ACTATTTTTTACATCGGTGCT_TTTGTTGCCACTATTGATTGGGGTACTACTACCAAT_GCTCAGTACGACCGTCCGCGTCCGGTTTGGTACGAATTTTAC	2	0.000416848
TCTATTTTTCCGTCTGACGAC_CTTGTTGCCACTATTGCTTACGGTGGTAGTACCAAT_GTTGACTACTTCTACGACTCTCGTACTACTCATATCCATGAC	2	0.000416848
AATATTTTTACTTTACGACGAC_TTTGTTGCCACTATTGATGCTGGTAGTATTACCTAT_GTTGACACTGACGGTGACATCGACGACCGTTCTATCTATGAC	2	0.000416848
TCTATTTTTCCGTGGCAGATC_TTTGTTGCCGGTATTAATGCTGGTGGTAATACCAAT_GCTGGTTTGGTATTAC	2	0.000416848
TCTATTTTTCCGTGGCAGGCT_CTTGTTGCCGCTATTAATTACGGTGGTATTACCTAT_GCTTACCCGTCTGAAGTTACTCAGGGTCCGGGTGGTCATTTC	2	0.000416848
AATATTTTTACTTTACCTGGCT_CTTGTTGCCACTATTGGTCCGGGTGGTATTACCTAT_GCTTACGCTCGTGGTGACGACTACACTGGTGGTTTTTTC	2	0.000416848
AATATTTTTACTTTACCGTTAC_CTTGTTGCCGCTATTGATTCTGGTGCTACTACCTAT_GTTCTGTACACTTACTCTTACCATGAACGTGACGGTCATCGT	2	0.000416848
TATATTTCTGCTGGTTACGCT_TTTGTTGCCGGTATTGCTTGGGGTGGTAGTACCAAT_GCTTCTGACGTTGAACTGCACTTTTAG	2	0.000416848
TCTATTTTTCCGTCTGACGAC_TTTGTTGCCGGTATTGGTGACGGTGCTATTACCAAT_GTTACTCTGTGGGGTCATGGTGTTCATTCT	2	0.000416848
ACTATTTTTTACATCCCGGAC_TTTGTTGCCGCTATTACTTACGGTGGTACTACCTAT_GTTACATCATCCGTGGTTACGTTGACGCTGACCTGCTGGCTCATCTG	2	0.000416848
AATATTTTTACTTCTCTGTAC_CTTGTTGCCGGTATTACTTACGGTACTAATACCAAT_GTTTACGACCAGCTGTACGAATACTATACT	2	0.000416848
TCTATTTTTCCGTCTGACGAC_TTTGTTGCCACTATTAATTACGGTGGTACTACCAAT_GTTTACGGTTGGGCTTACGTTTACCTTTAC	2	0.000416848
AATATTTTTACTTTACGGTTAC_CTTGTTGCCACTATTGATTACGGTAGTACTACCTAT_GTTCCGGGTTGGTACCGTTCTCCGCATAAC	2	0.000416848
AATATTTTTACTTGGTTCGAC_CTTGTTGCCGCTATTAATAACGGTACTACTACCAAT_GTTTGGCTGCGTTGGCTGGGTATCTTTGGT	2	0.000416848
TATATTTCTAACGACGACTCT_CTTGTTGCCGCTATTAATGGTGGTGCTAGTACCAAT_GCTTCTACTGGTTACCCGGGTGTTGCTTACGACGCTTACCTTGCT	2	0.000416848
AATATTTTTACTTGTCGTTAC_TTTGTTGCCGCTATTACCAAT_GCTTCTGCTATCTGGCTGTTCTACTATTAC	2	0.000416848
ACTATTTTTTACATCCCGGAC_TTTGTTGCCGGTATTAGTGTTGGTAGTATTACCAAT_GTTCCGATCCCGTCTCTGTACTACGTTTGGCTGCGTTTTGAC	2	0.000416848
TCTATTTTTCCGTCTGACGCT_TTTGTTGCCAGTATTGATTTCGGTGGTACTACCTAT_GTTCGTGGTACTGTTACTTACGACTATGAC	2	0.000416848
AATATTTTTACTTGGTTGGTAC_CTTGTTGCCGCTATTGATCCGGGTAGTAGTACCTAT_GCTGACAAAGCTTTCGACGCTGCTTTTTCT	2	0.000416848
AATATTTTTACTTCTCTGTAC_TTTGTTGCCAGTATTACTTCTGGTAGTAGTACCTAT_GCTGGTCTGAACCGTGACGACCAGTTTCGT	2	0.000416848
ACTATTTTTTACATCCCGGAC_TTTGTTGCCGGTATTGCTTACGGTGGTACTACCTAT_GTTGACTACGGTCTGTACAAAGCTCTGGAAGACGGTCATGTT	2	0.000416848
AATATTTTTACTTGGTTCGCT_CTTGTTGCCACTATTGCTTACGGTACTATTACCAAT_GTTTGGTACGCTTACTACCGTTGGCATCTG	2	0.000416848
TCTATTTTTCCGTCTGACGCT_TTTGTTGCCGGTATTACTCAGGGTACTATTACCTAT_GTTCATCTGCCGAACTACGCTGGTCATTAC	2	0.000416848
AATATTTTTACTTCTCTGTAC_TTTGTTGCCGCTATTACTTCTGGTACTACTACCAAT_GCTGGTTACAAACGTTCTGGTTTCTATTAC	2	0.000416848
ACTATTTTTTACATCCCGGCT_CTTGTTGCCAGTATTGCTTCTGGTACTACTACCAAT_GCTAACGACAAAGAAGTTACTGTTTATGTT	2	0.000416848
AATATTTTTACTTGGTTCTAC_TTTGTTGCCACTATTGCTTACGGTACTACTACCAAT_GCTTACCTCTCTGTGGACTTCCGTTACGCTAACTTTGGT	2	0.000416848
TCTATTTTTCCGTCTGACGGT_CTTGTTGCCGCTATTGATGACGGTGCTACTACCAAT_GCTGGTGTTCTGCAGCAGACTACTTATGAA	2	0.000416848
TCTATTTTTCCGTCTGACGGT_CTTGTTGCCGGTATTACTCGTGGTGGTACTACCAAT_GCTTCTGGTATCATCCGTGACGTTTTTGCT	2	0.000416848
AATATTTTTACTTCTCTGTAC_TTTGTTGCCGCTATTGATCGTGGTAGTACTACCAAT_GTTATCACTACTCGTGACTCTGCTCTTTTC	2	0.000416848
TCTATTTTTCCGTCTGACGCT_TTTGTTGCCGGTATTAGTGTTGGTACTACTACCAAT_GCTGTTTCTCCGAACGACTTCGAAGACCGTGACTCTCTTGCT	2	0.000416848
AATATTTTTACTTGTTTTCGTT_CTTGTTGCCGGTATTAGTTTCGGTGGTAATACCAAT_GTTGCTGTTGACGACCCGGCTTACTTTATC	2	0.000416848
AATATTTTTACTTTCAAATTC_CTTGTGCCACTATTAGTACTGGTGGTAGTACCAAT_GCTGGTCGTGACTCTTACGTTAACTCTGTTCATTTTGGT	2	0.000416848
TATATTTCTGCTGGTTACGGT_TTTGTTGCCACTATTAATTACGGTAGTAGTACCAAT_GTTGAAAAACATGCT	2	0.000416848
TCTATTTTTCCGTCTGACTAC_CTTGTTGCCGGTATTGCTTTCGGTGCTATTACCTAT_GCTGAAGGTCTGTCTTCTGGTGACCGTGGTGGTACTTTTGGT	2	0.000416848
AATATTTTTACTTCTGAACAT_CTTGTTGCCGGTATTGGTCTGGGTGGTAATACCAAT_GCTAACTTCACTGACCGTACTTACCTTTAC	2	0.000416848
AATATTTTTACTTGGTCTTAC_CTTGTTGCCAGTATTGATGACGGTGGTAGTACCAAT_GCTCGTGGTACTTACACTCATCGTCTTTCT	2	0.000416848
TCTATTTTTCCGTCTGACTCT_TTTGTTGCCACTATTGGTTACGGTAGTAATACCTAT_GTTGCTCCTGACCTGTCTGAAGTTGCTGGTTGGATCCTTTAC	2	0.000416848
AATATTTTTACTTGGTCTGTT_CTTGTTGCCGGTATTGATTACGGTAGTACTACCTAT_GCTTGGGGTCTGCTGTACGGTTCTCATTCT	2	0.000416848
AATATTTTTACTTGGTCTGTT_CTTGTTGCCACTATTGGTATCGGTAGTAATACCTAT_GCTGGTTCTTTCGGTCCGGGTGGTCCGTACACTTACCATACT	2	0.000416848
AATATTTTTACTTCTGAAATC_CTTGTTGCCGGTATTGCTTACGGTGCTAGTACCAAT_GTTGGTGGTGTTATCGGTATCACTTATGCT	2	0.000416848
TCTATTTTTCCGTCTGACTTC_TTTGTTGCCACTATTGGTTACGGTAGTACTACCAAT_GCTGGTGACGAATACACTGGTGTTTTTAAA	2	0.000416848
ACTATTTTTTACATCCCGTCT_TTTGTATTACTAAAGGTGCTAGTACCAAT_GCTTTCCCGTACGACGGTGGTTACGTTCAGGCTCTGCTTGAC	2	0.000416848
TATATTTCTGCTGGTGACGGT_TTTGTTGCCGCTATTAATTTCGGTGCTATTACCTAT_GTTTACGTTTGGTGGGGTCTGGAATACTACAAACCGTTTACT	2	0.000416848
TCTATTTTTCCGTGGACTGTT_CTTGTTGCCGCTATTGATCCGGGTGGTAGTACCAAT_GCTTGGGCTGTTGTTTACTCTTACTTCGACTACACTCTTTAC	2	0.000416848
TCTATTTTTCCGTCTGAGAA_TTTGTTGCCGGTATTGGTTCTGGTGCTACTACCTAT_GTTGACCGTGACGTTATCCAGATCCATGAC	2	0.000416848
TCTATTTTTCCGTGGACTGTT_CTTGTTGCCGCTATTAGTCTGGGTACTACTACCTAT_GCTGACCGTTCTGACTACCCGGAACGTAAACATTATTCT	2	0.000416848
ACTATTTTTTACATCCCGTCT_TTTGTTGCCGGTATTGGTCCGGGTGGTACTACCAAT_GCTACTCATTACAAAGTTTACGACTTTGCT	2	0.000416848
AATATTTTTACTTGGTCTACT_CTTGTTGCCACTATTACTTACGGTGGTAATACCTAT_GCTCCGGAATACGCTACTAACTCTTATTTC	2	0.000416848
ACTATTTTTTACATCGGTCGT_CTTGTTGCCGGTATTGATGACGGTACTAGTACCAAT_GTTGGTGCTACTTCTGAAGACGGTCATTGG	2	0.000416848
AATATTTTTACTTGGTGGGAC_TTTGTTGCCGGTATTGATTACGGTGCTACTACCAAT_GTTTCTCGTGGTCGTGACCGTGGTCATGTT	2	0.000416848
TATATTTCTGCTGGTTACGAC_TTTGTTGCCAGTATTGGTCTGGGTGCTAGTACCTAT_GTTGGTCTGGACCGTCCGCCGACTCTTCGT	2	0.000416848
AATATTTTTACTTGGTGGAAC_TTTGTTGCCGCTATTAATACTGGTAGTATTACCTAT_GCTCTGGAATGGTACGTTTACCTGTCTTACCATTACGAAGAACATTCT	2	0.000416848
TCTATTTTTCCGTGGACTTTC_TTTGTTGCCGCTATTGGTTACGGTGCTACTACCAAT_GTTTACCTGGGTCCGGACTACATCTTTGAC	2	0.000416848
TCTATTTTTCCGTCTGACTAC_TTTGTTGCCACTATTAGTACTGGTGGTACTACCAAT_GCTAACTACGGTTCTCCGTACGAACGTCTGTACGTTCATTCT	2	0.000416848
AATATTTTTACTTGGTTCCAT_TTTGTTGCCGCTATTGATTACGGTAGTAGTACCTAT_GTTCGTTCTCGTCGTTCTGGTTTCCTTCTG	2	0.000416848
ACTATTTTTTACATCCCGGGT_CTTGTTGCCGGTATTGCTGGTGGTAGTACTACCAAT_GTTGAACCGTACCGTTACACTCGTATCGTTGGTGACCATCAG	2	0.000416848
ACTATTTTTTACATCGGTGAC_TTTGTTGCCACTATTGCTTCTGGTACTAATACCAAT_GTTTACACTTACGCTGACTACGACCCAGTACCGTATCCATTAC	2	0.000416848
TCTATTTTTCCGTCTGACTAC_CTTGTTGCCAGTATTAGTACTGGTACTACTACCTAT_GCTTACTACGCTGTTACTGGTGACTTTCAG	2	0.000416848
TCTATTTTTCCGTGGATCGGT_CTTGTTGCCAGTATTAATATCGGTACTAATACCAAT_GCTGGTGTTCAGAACCGTTGGGTTCTTTGG	2	0.000416848
AATATTTTTACTTGGTTACGGT_CTTGTTGCCAGTATTACTTACGGTACTACTACCAAT_GTTGACGACTGGGGTCCGGACTACGAATTCACTGTTTATGGT	2	0.000416848
ACTATTTTTTACATCGGTGAC_TTTGTTGCCACTATTGATATCGGTGCTAATACCAAT_GCTGACTGGTACCCGGACGACTCTCATGGT	2	0.000416848
TCTATTTTTCCGTCTGACTAC_CTTGTTGCCACTATTACTGGTGCTATTACCAAT_GTTGGTGAAGAATACTACTGGTACTCTTACGTTTCTATGTT	2	0.000416848
AATATTTTTACTTGGTGGTAC_CTTGTTGCCGGTATTACTGCTGGTGGTATTACCAAT_GTTATCCTGGCTAAAACTACTCCGCATGCT	2	0.000416848
ACTATTTTTTACATCCCGGTT_CTTGTTGCCACTATTAATTCTGGTACTAATACCAAT_GCTTACGTTTACGGTAAATACCGTTCTGTTATCTGGTTTGGT	2	0.000416848
AATATTTTTACTTCTGAAACT_TTTGTTGCCGGTATTACTTCTGGTGCTACTACCAAT_GCTCTGTACGCTTACTCTTACTCTCTTCAG	2	0.000416848
TATATTTCTGCTGGTTACGAC_TTTGTTGCCGGTATTGCTACTGGTACTAATACCTAT_GTTCTGGTTGAATACAACGAACGTTATTCT	2	0.000416848
AATATTTTTACTTTCAACAAA_CTTGTTGCCGGTATTAATTACGGTAGTAATACCTAT_GCTCGTTCCGTTACACTTCTTTCTCTGACGACCTTGAA	2	0.000416848
AATATTTTTACTTGGTCGAC_CTTGTTGCCGGTATTGGTACTGGTGGTAGTACCTAT_GTTAACCTGCTGGTTTGGACGAATGGGGTTATTACC	2	0.000416848
ACTATTTTTTACATCGGTCGT_CTTGTTGCCAGTATTGGTTCTGGTGCTAATACCTAT_GTTTACGGTTACGACATCCG	2	0.000416848
ACTATTTTTTACATCGGTGAA_TTTGTTGCCACTATTACTGGTGGTAATCTAT_GCTGACCTGTACCGTCGTTCTCTGCCGGGTGGTGAACATTAC	2	0.000416848
AATATTTTTACTTGGTCTGCT_TTTGTTGCCAGTATTGGTTCTGGTACTACTACCTAT_GTTTACGTTCTGGACTCTTCTGCTGAATACTACGAACTTAAA	2	0.000416848
AATATTTTTACTTCTGAATAC_CTTGTTGCCGGTATTAATGTTGGTAGTAATACCTAT_GTTCACTCTTCTTCGACTACGCTCTTCTG	2	0.000416848
AATATTTTTACTTGGTCTGAC_TTTGTTGCCACTATTGATCCGGGTACTAGTACCAAT_GCTGCTTACTCTTTCTACACTGACCATCCG	2	0.000416848
AATATTTTTACTTGGTCTGAC_CTTGTTGCCGGTATTACTGACGGTAGTATTACCAAT_GTTTACTCTTACTCTTACAACCTGGGTCGTTGGGCTTATGGT	2	0.000416848
TCTATTTTTCCGTGGACTTAC_TTTGTTGCCACTATTAATTACGGTGCTAATACCTAT_GTTTACCCGTCTACGCTGGTTCTCATGCT	2	0.000416848
AATATTTTTACTTCTGAATAC_CTTGTTGCCGCTATTGGTGAAGGTGCTACTACCAAT_GCTAACTACATCGCTCCGGACCGTGGTAACTACTACCATGAC	2	0.000416848
AATATTTTTACTTGGTCTGAA_TTTGTTGCCGGTATTAGTTACGGTAGTAATACCAAT_GCTTACACTGACCCGTACGAACCGTATGAC	2	0.000416848
TATATTTCTGCTGGTTACGAC_CTTGTTGCCACTATTAATGTTGGTAGTAATACCTAT_GTTGCTTCTGTTACTTACACTCATAAACCGGCTTCTCTTGCT	2	0.000416848
AATATTTTTACTTGGTTCCGT_CTTGTTGCCGGTATTAATTCTGGTAGTACTACCAAT_GCTGAATTCAACCTGGACTCTGGTCGTACTTACCTGCTTCAG	2	0.000416848
TCTATTTTTCCGTGGATCTAC_TTTGTTGCCACTATTGGTGACGGTGCTAGTACCAAT_GCTTACTCTCGTGAAGAAGACTACACTGACTACGTTTTTATC	2	0.000416848
ACTATTTTTTACATCGGTGCT_CTTGTTGCCAGTATTAATGACGGTAGTACTACCTAT_GTTCTGTACTACTACTCTACCCGCTTTAC	2	0.000416848
AATATTTTTACTTTCAACATC_TTTGTTGCCAGTATTAATCGTGGTGGTAGTACCAAT_GTTTACCTGGCTGACGCTCTGTGGCATTCT	2	0.000416848
TATATTTCTGCTGGTGACGCT_CTTGTTGCCGGTATTGCTGACGGTGCTACTACCTAT_GTTGGTCTGACTGAACATACTCCGCATGAC	2	0.000416848
AATATTTTTACTTCTGAATAC_TTTGTTGCCACTATTGCTTACGGTGCTAATACCTAT_GCTCAGCGTGCTGCTGAATACGACCAGTTCGACTCTTTTGAC	2	0.000416848
AATATTTTTACTTGGTCCTTAC_CTTGTTGCCGCTATTAGTTACGGTGGTACTACCTAT_GTTGACTTCGCTCGTGCTGACGGTCATACT	2	0.000416848
TCTATTTTTCCGTGGACTTAC_TTTGTTGCCGGTATTAGTTACGGTACTACTACCTAT_GTTGGTACTCCGGGTTACGAAAACTATCT	2	0.000416848
ACTATTTTTTACATCCCGTAC_TTTGTTGCCGGTATTAGTGAAGGTAGTACTACCTAT_GTTGTTACTCCGTACCGTGGTGGTTATGAA	2	0.000416848
TATATTTCTGCTGGTGACGTT_CTTGTTGCCACTATTGGTCAGGGTGGTACTACCAAT_GTTATCGTTTACCTGTTCTCTTCTTTTGTT	2	0.000416848
ACTATTTTTTACATCCCGTTC_TTTGTTGCCGGTATTAGTCAGGGTGGTATTACCAAT_GTTCGTTACGGTCATACT	2	0.000416848
AATATTTTTACTTGGTACTTC_CTTGTTGCCAGTATTAATTACGGTACTATTACCAAT_GTTGGTTACTACTCTTACAACGACTTTGGT	2	0.000416848
AATATTTTTACTTCTGACAAC_TTTGTTGCCAGTATTGGTCTGGGTGCTAGTACCAAT_GTTTCTTCTTCTCAGGGTTTCGACGGTTACTCTACTTATCCG	2	0.000416848
AATATTTTTACTTCTGACAAC_TTTGTTGCCGGTATTACTGTTGGTGGTACTACCAAT_GCTCGTGCTGACTACTACCTGGACGACGACGACTACCTTTAC	2	0.000416848
AATATTTTTACTTGGTCTATC_TTTGTTGCCGGTATTGGTGGTGGTGCTAGTACCAAT_GTTGGTTACCCGGTTTTCGTTATCGTTGGTGACAAACTTGGT	2	0.000416848
AATATTTTTACTTCTGAATAC_CTTGTTGCCACTATTGCTGGTGGTACTACCAAT_GCTTCTCAGTACCAGGAAATCGGTACTGGTCCGTTCCTTCCG	2	0.000416848
TCTATTTTTCCGTGGATCTAC_CTTGTTGCCACTATTAATTACGGTGGTAGTACCAAT_GCTTACATCGTTCTTCACTGACTATGAC	2	0.000416848
AATATTTTTACTTGGTCTCAT_CTTGTTGCCGGTATTGCTCGTGGTGCTAGTACCTAT_GCTGGTTACTTCTCTTACCGTCCGGAATGGTACTATTAC	2	0.000416848
ACTATTTTTTACATCCCGTAC_TTTGTTGCCAGTATTAATGACGGTACTAATACCTAT_GCTGGTTACGGTGTTTACGGTCGTTATTTC	2	0.000416848
TCTATTTTTCCGTCTGACTCT_TTTGTTGCCAGTATTAGTGACGGTGGTACTACCTAT_GCTGCTGTTGACAACCAGGCTGACCTTGTT	2	0.000416848
TATATTTCTGCTGGTTACGAC_CTTGTTGCCGGTATTAATGGTGGTACTAGTACCAT_GTTGGTCTGGACGGTTACCTGTCTTTTGCT	2	0.000416848
TCTATTTTTCCGTGGACTTCT_CTTGTTGCCACTATTAATCTGGGTACTACTACCAAT_GCTCAGCTGTTCACTGACGTTCCGCATTCT	2	0.000416848
AATATTTTTACTTCTGAATAC_CGCTATTACTTCTGGTGGTATTACCTAT_TCTGACCTGCAGGACGCTCGTTTCTACGCTTATGCT	2	0.000416848
ACTATTTTTTACATCCCGTCT_TGCCACTATTACTCTGGGTGCTAGTACCAAT_GTTACTGACCGTGCTTACTCTCCGTATCAG	2	0.000416848
AATATTTTTACTTGGTCTTCT_TTTGTTGCCGCTATTGATTTCGGTACTAGTACCAAT_GTCAACGCTCTGTACTACGACTACTACCATGGTGACCATTAC	2	0.000416848
AATATTTTTACTTGTTTGGAAA_TTTGTTGCCAGTATTGATGCTGGTAGTATTACCAAT_GCTTACGGTGACACTGAACTGCCGGACCGTCCGCGTCTTGCT	2	0.000416848
TCTATTTTTCCGTCTGACGCT_CTTGTTGCCGCTATTAGTGCTGGTGCTACTACCAAT_GTTTCTTACGACGACTACCATCCGTCTTACCGTGCTTATCCG	2	0.000416848
TCTATTTTTCCGTCTGCTCTG_TTTGTTGCCACTATTACTGCTGGTGCTATTACCTAT_GTTGACCCGCGTATCGTTTCTTCTCATGCT	2	0.000416848
ACTATTTTTTACATCGGTAT_CTTGTTGCCGGTATTGCTACTGGTAGTACTACCAT_GTTCTGAACAACTACGGTGCTTCTCTTGCT	2	0.000416848
TCTATTTTTCCGTGGACTATC_CTTGTTGCCACTATTAGTGACGGTGGTACTACCAAT_GCTGACTACACTGCTTCGACTGGCTGCCGGTTAACCATCTG	2	0.000416848
AATATTTTTACTTCTGACACT_TTTGTTGCCAGTATTAGTCCGGGTAGTAGTACAAT_GTTGTTCAGGGTATCGAATACGTTCATCGT	2	0.000416848
AATATTTTTACTTCTGACACT_TTTGTTGCCAGTATTGCTTACGGTAGTATTACCAAT_GTTTACAACACTGTTGGTCATTACTGGGGTGGTGACTATCCG	2	0.000416848
ACTATTTTTTACATCCGTAAC_TTTGTTGCCGGTATTACGGTGGTAGTACCTAT_GCTCCGGGTGACTACGGTCATTCTCCGGACATCCATTATGAC	2	0.000416848
AATATTTTTACTTGGTACTAC_CTTGTTGCCAGTATTGCTGGTGGTACTAGTACCTAT_GTTGTTAACGGTGACCAGGGTGACTATTTC	2	0.000416848
AATATTTTTACTTCTGACATC_TTTGTTGCCAGTATTGATCATGGTGCTACTACCAAT_GTTCAGGCTCAGGTTTCTCGTTACTATACT	2	0.000416848
TCTATTTTTCCGTGGAATAC_CTTGTTGCCACTATTACTTGGGGTGCTAGTACCAAT_GTTCGTCCGGACGGTTACGTTCGTTTTTAC	2	0.000416848
AATATTTTTACTTCTGACCCG_CTTGTTGCCACTATAGTCGTGGTGGTAGTACCAAT_GTTTACTACTGGTACGACTACGTTCTTCAG	2	0.000416848
AATATTTTTACTTCTGACCCG_TTTGTTGCCAGTATTACTCCGGGTGCTAGTACCAAT_GCTTACTACCCGTACACTGCTAAACATGAC	2	0.000416848
AATATTTCTAACGACCGTGGT_TTTGTTGCCAGTATTGGTACTGGTGCTACTACCTAT_GCTTGGGTTCCGTACCTGCGTGACCTTTC	2	0.000416848
ACTATTTTTTACATCGGTACT_TTTGTTGCCGGTATTGATATCGGTACTAGTACCTAT_GTTGACACTAACTACTCTCGTAACCTGCATGGTCGTTATGTT	2	0.000416848
TATATTTCTACTTACACTGAC_TTTGTTGCCGCTATTACTGACGGTACTAGTACCAAT_GCTCGTGCTGTTTACGCTGACTACTTTTTC	2	0.000416848
AATATTTTTACTTGGTACGTT_CTTGTTGCCACTATTGGTGTTGGTGCTAGTACCTAT_GTTGCTATCCCGTACGACACTTGGTATTAC	2	0.000416848
TCTATTTTTCCGTGGAACTAC_CTTGTTGCCGGTATTAATAACGGTAGTATTACCTAT_GCTTACTGGGCTGGTGTTTACTGGCGTTACGTTAACCATTAC	2	0.000416848
TCTATTTTTCCGTCTGCTTCT_TTTGTTGCCGGTATTACTTACGGTGGTATTACCTAT_GCTACTTACGTTTACCGTGAACATCTGCGTTCTCTGTTTGGT	2	0.000416848
TCTATTTTTCCGTCTGCTTCT_TTTGTTGCCGGTATTAGTACTGGTGCTAATACCTAT_GCTTACGAAAACATCGAAGACTCTTATTTC	2	0.000416848
ACTATTTTTTACATCCGTGCT_TTTGTTGCCGGTATTAGTCCGGGTGGTAATACCAAT_GTTACTACTGCTACTGAATACGTTTATGAC	2	0.000416848
ACTATTTTTTACATCGCTTGG_CTTGTTGCCGCTATTAATATCGGTACTACTACCAAT_GCTGCTTACAACAACCAGGTTCTGTATTAC	2	0.000416848
TCTATTTTTCCGTCTGGTATC_TTTGTTGCCACTATTGGTGTTGGTAGTACTACCAAT_GTTATCGTTCAGGACGCTAACTCTGGTTACTACAACCAT	2	0.000416848
AATATTTTTACTTCTGACTAC_TTTGTTGCCAGTATTGATTACGGTACTACTACCAAT_GTTGGTGGTCTGTTCCGTTGGAAATATGGT	2	0.000416848
TCTATTTTTTTCGCTGACTAC_TTTGTTGCCGGTATTGGTGGTGGTGCTATTACCAAT_GCTGTTTCTACTGCTGTTACTGGTTATATC	2	0.000416848
AATATTTTTACTTGGGGTATC_TTTGTTGCCACTATTGCTCATGGTAGTACTACCTAT_GCTGGTCATTCTATCGGTGTTATCGGTGGTTACCCGCATACT	2	0.000416848
TCTATTTTTCCGTGAATTCCTG_TTTGTTGCCAGTATTACTCCGGGTGGTATTACCTAT_GTTGGTGGTTCTGAACCGCCGTACTTTTAC	2	0.000416848
TCTATTTTTCCGTCTTTCTAC_TTTGTTGCCGCTATTAATGACGGGTAGTAATACCTAT_GCTCCGACTTACAACTACCAGTACGCTGACCATGCTTATGAC	2	0.000416848
AATATTTTTACTTCTGACTAC_TTTGTTGCCGCTATTACTTCTGGTGCTAATACCAAT_GTTCCGGACCAGAAACCGGACCCGCCGTACATCTACTATTTC	2	0.000416848
TCTATTTTTCCGTCTGGTCAG_CTTGTTGCCGGTATTGATAAAGGTGCTATTACCAAT_GCTCCGTACGTTTACGAATACCCGTACCTGGTTCTGTTTGTT	2	0.000416848
AATATTTTTACTTGGGGTACT_CTTGTTGCCAGTATTAATGGTGGTGGTACTACCAAT_GCTGACCATGGTGACGACCAGCTGCCGTGCTGAATCTCTTTCT	2	0.000416848
AATATTTTTACTTGGGGTAAC_CTTGTTGCCGCTATTGATCAGGGTACTATTACCTAT_GCTGACTACCGTCTGACTGAAGTTGCTACTTACGGTTATGGT	2	0.000416848
TCTATTTTTCCGTCTGGTCAT_TTTGTTGCCACTATTGCTCTGGGTGGTACTACCAAT_GTCT	2	0.000416848
TCTATTTTTCCGTCTTTCTAC_CTTGTTGCCGGTATTAGTTCTGGTAGTAGTACCTAT_GCTCTGGACTACCCGTACACTATCTGGCAGTACGACTATCCG	2	0.000416848
TCTATTTTTCCGTCTTTCTAC_TTTGTTGCCACTATTGCTTCTGGTGGTATTACCTAT_GCTTACCTGTCTCCGCGTACTTACCGTTACGACAACTATTAC	2	0.000416848
AATATTTTTACTTGGGGTGAC_CTTGTTGCCAGTATTACTGTTGGTAGTAGTACCAAT_GTTTACTACCGTCGTCGTGACTCTTTCCAGTACTACCATGGT	2	0.000416848
AATATTTCTAACGACCGTGTT_CTTGTTGCCGCTATTAGTAACGGTACTACTACCAAT_GTTGTTACTCAGAACTACGCTGAACAGACTTACTCTTATCCG	2	0.000416848
TCTATTTTTCCGTCTGCTGCT_CTTGTTGCCAGTATTGGTCTGGGTGGTACTACCTAT_GCTGACGCTTACATCGACTACGAATTTATC	2	0.000416848
TCTATTTTTCCGTCTGCTCGT_TTTGTTGCCGCTATTGGTATCGGTGCTACTACCTAT_GTTGAAGGTGACACTTATCCG	2	0.000416848
AATATTTTTACTTGGTACTAC_CTTGTTGCCGGTATTACTGGTGGTGGTACTACCAAT_GTTCGTGTTCGTCATACTGTTGAATATAAC	2	0.000416848
AATATTTTTACTTGGTACTCT_TTTGTTGCCACTATTGATGACGGTAGTACTACCAAT_GCTTCTCGTTGGTACTCTGCTGGTTTTGAC	2	0.000416848
ACTATTTTTTACATCCGTACT_TTTGTTGCCAGTATTAGTCCGGGTGCTACTACCTAT_GTTTACGGTGACGACATCATCATCTTTTAC	2	0.000416848
AATATTTTTACTTGGTACGCT_TTTGTTGCCGCTATTAGTATCGGTGCTAGTACCAAT_GTTCCGCCGGACACTATCCCGCCGGACTCTTACGAACATGAC	2	0.000416848
AATATTTTTACTTCTGACGCT_TTTGTTGCCACTATTGCTCATGGTACTACCAAT_GCTCCGGAATACGACTACTACCGTCATTAC	2	0.000416848
ACTATTTTTTACATCCGTAAC_CTTGTTGCCAGTGTAGTAGTACCTAT_GCTTACGGTTACTCTCGTTTCCGTCTTTCT	2	0.000416848
TCTATTTTTCCGTCTGCTTAC_TTTGTTGCCAGTATTGGTCAGGGTAGTAATACCAAT_GCTGCTCGTGGTGAAGAACGTCAGTTTTCT	2	0.000416848
TCTATTTTTCCGTGGAAACAT_CTTGTTGCCGGTATTAATCTGGGTGCTACTACCTAT_GTTGACGAATGGGCTGGTTCTCGTGACCGTTACGCTCATTGG	2	0.000416848
ACTATTTTTTACATCCGTCT_CTTGTTGCCGCTATTACTATCGGTAGTACTACCTAT_TACCGTCATCAG	2	0.000416848
AATATTTTTACTTCTGACGCT_TTTGTTGCCGGTATTAATTACGGTAGTAATACCAAT_GTTTCTGGTGAACGTGACTACCCGGACGAAACTCTGCTTGCT	2	0.000416848
AATATTTTTACTTGGTACCCG_TTTGTTGCCGGTATTAATTTCGGTGGTACTACCAAT_GTTGACTCTTACGGTCGTCTGTCTCTTACT	2	0.000416848
AATATTTTTACTTGGTACCCG_CTTGTTGCCGGTATTGATTACGGTGGTAATACCTAT_GTTACTGACCTGTACTCTTACTACGGTGTTTACACTTATGCT	2	0.000416848
TCTATTTTTCCGTCTGCTTAC_TTTGTTGCCGGTATTGATGACGGTGCTAATACCTAT_GCTTACCTGGCTTACGACTCTTCTAACCGTTTCTCTCATTAC	2	0.000416848
TATATTTCTGCTGGTTACCGT_CTTGTTGCCACTATTGCTTTCGGTACTACCAAT_GCTCAGTTCCGTGTTGAATGGTCTCATCCG	2	0.000416848
TCTATTTTTCCGTCTGCTCTG_CTTGTTGCCAGTATTAGTATCGGTAGTATTACCTAT_GCTTCTACTTACCAGGACACTGACTACGACCGTATCTATCCG	2	0.000416848
AATATTTTTACTTCTGACACT_CTTGTTGCCAGTATTGATTACGGTGCTAATACCAAT_GTTGGTGGTGGTCAGCGTTTCGGTTACGACGCTTTCCTTGAC	2	0.000416848
TCTATTTTTCCGTCTGCTCGT_CTTGTTGCCACTATTGCTAACGGTGCTATTACCAAT_GTTGGTTGGTCTTACTACTACATCGGTCCGGGTTACCTTGTT	2	0.000416848
TCTATTTTTCCGTCTGCTCGT_TTTGTTGCCGGTATTGGTTCTGGTACTAGTACCAAT_GCTGGTGAACGTTACGGTCAGGGTCTTAAC	2	0.000416848
TCTATTTTTCCGTCTGCTCGT_TTTGTTGCCGGTATTACTGACGGTGCTACTACCAAT_GCTCTGTCTGGTGACGACTTCGACCATTACTCTGCTTATACT	2	0.000416848
TCTATTTTTCCGTCTGCTACT_TTTGTTGCCGGTATTAATTACGGTGGTAGTACCTAT_GTTCGTTTCGACGTTAACATCGGTTATCGT	2	0.000416848
TCTATTTTTCCGTCTGCTATC_CTTGTTGCCAGTATTAGTTTCGGTGCTAGTACCTAT_GCTCAGACTTACTACTACCTGTTTGCT	2	0.000416848
TCTATTTTTCCGTCTGCTATC_CTTGTTGCCGGTATTGCTGACGGTGCTACTACCAAT_GCTGCTGAATACCGTGACGTTGTTTTTCTG	2	0.000416848
AATATTTTTACTTGGTACTCT_CTTGTTGCCGCTATTAGTTCTGGTACTACTACCTAT_GTTGGTTCTCCGCGTGGTTACTACCGTTCGTTGGTCTTGCT	2	0.000416848
TATATTTCTGCTGGTTACGAA_CTTGTTGCCAGTATTGGTGCTGGTGGTACTACCAAT_GTTGACTACGAAGTTGTTCCGGACCGTAAAGTTGACCATGGT	2	0.000416848
TATATTTCTGCTGGTTACGAA_CTTGTTGCCGCTATTACTTCTGGTAGTATTACCTAT_GTTTACCCGACTGGTTCTGCTGGTGTTGTTCTGGTTCATGAC	2	0.000416848
AATATTTTTACTTGGTACTAC_TTTGTTGCCGGTATTGCTCTGGGTAGTACTACCAAT_GTTTCTTACTCTCCGTACATCGGTTTTGCT	2	0.000416848
ACTATTTTTTACATCCGACGAC_CTTGTTGCCAGTATTGATGGTGGTGCAGTACCAAT_GCTATCTACCGTATCTACTACGCTTATTAC	2	0.000416848
ACTATTTTTTACATCGGTCAG_CTTGTTGCCACTATTAGTTTCGGTACTACTACCAAT_GCTTCTGAATACTCTTACCGTCGTTTCAACTACACTCTTTAC	2	0.000416848
ACTATTTTTTACATCCGGTCAG_TTTGTTGCCGGTATTGATTCTGGTGGTAGTACCTAT_GTTTCTTACGTTGCTCCGAAAACTTTCATCGTTGTTTTTGAC	2	0.000416848
AATATTTTTACTTGGTACTAC_TTTGTTGCCGCTATTGCTGACGGTAGTAGTACCTAT_GCTCAGCGTGCTGTTCATCCGTACTTCACTGACGACTTTCGT	2	0.000416848
TCTATTTTTTTCGCTGACTCT_TTTGTTGCCGCTATTACTTCGGTAGTAATACCAAT_GTTGGTTCTTACCGTCGTATCCATTGGCCGTACGTTCTTAC	2	0.000416848
AATATTTTTACTTGGTACTAC_TTTGTTGCCGGTATTGCTGGTGGTGGTATTACCTAT_GCTTCTTACAAATACGCTGGTGGTCATAAC	2	0.000416848
AATATTTTTACTTCTCTGTAC_TTTGTTGCCAGTATGGTACTGGTGGTAATACCAAT_GCTCAGTACGACGCTCAGCTGGGTGGTATCTACCTGTATGGT	2	0.000416848
TCTATTTTTCCGTCTGGTATC_CTTGTTGCCAGTATTGATTACGGTACTACTACCTAT_GTTTCTACTGCTACTTTCTCTACTTATGGT	2	0.000416848
TCTATTTTTCCGTCTGGTATC_CTTGTTGCCAGTATTGATCCGGGTACTAATACCAAT_GTTTCTGGTGAAACTCGTTCTCTCATTGG	2	0.000416848
ACTATTTTTTACATCGCTTGG_TTTGTTGCCACTATTACTGTTGGTGGTAGTACCAAT_GCTCGTTACACTACTTACACTGACTATGT	2	0.000416848
AATATTTTTACTTCTGACTAC_CTTGTTGCCGCTATTAATCTGGGTGCTATTACCTAT_GTTCCGTACGACGTTGTTACTACTGCTCTTTGG	2	0.000416848
TCTATTTTTCCGTCTGGTACT_TTTGTTGCCACTATTAATTACGGTGGTAGTACCAAT_GTTGTTGGTTACTACGACCCGCATCATCTG	2	0.000416848
AATATTTTTACTTCTGACTAC_CTTGTTGCCGCTATTGGTTACGGTGCTATTACCAAT_GCTGCTGCTTACCTGGCTGGTTCTTATGCT	2	0.000416848
AATATTTTTACTTCTGACGTT_TTTGTTGCCGGTATTAGTATCGGTGGTAGTACCTAT_GTTGGTTCTGGTCGTTACTACTACTACCGTTACTTTATC	2	0.000416848
AATATTTTTACTTCTGACGTT_CTTGTTGCCAGTATTACTGACGGTAGTATTACCAAT_GCTTGGGTTACTCTGTACCCGCGTGGTTACGACTACCTGTTTCTG	2	0.000416848
TATATTTCTGCTGGTTACCCG_CTTGTTGCCGCATTGGTGACGGTGGTAATACCTAT_GCTTACCGTAACGTTGGTGGTTACTTTGCT	2	0.000416848
ACTATTTTTTACATCCGTGAC_TTTGTTGCCAGTATTACTCGTGGTGGTACTACCAAT_GTTGGTTCTACTGGTGGTGACGGTTATTCT	2	0.000416848
TCTATTTTTCCGTCT_CTTGTTGCCGGTATTACTTCTGGTGGTATTACCAAT_GCTGTTGACTCTGGTGTTCCGTACTTTTCT	2	0.000416848
TCTATTTTTCCGTCTGCTTTC_CTTGTTGCCAGTATTGGTGACGGTGCTACTACCTAT_GTTGACTACCGTGACTCTGACTACCGTGACTACTTCTATCGT	2	0.000416848
AATATTTTTACTTCTGACGGT_CTTGTTGCCGCTATTGATATCGGTAGTAGTACCAAT_GCTACTCGTGGTATCGGTACTTACCATGAC	2	0.000416848
AATATTTTTACTTGGGTTTGG_CTTGTTGCCGGTATTGGTCCGGGTGCTACTACCAAT_GCTTCTCTGGGTTACGACGTTCGTCATTAC	2	0.000416848
AATATTTTTACTTGGGTTTCT_TTTGTTGCCGGTATTAATATCGGTGGTAATACCAAT_GCTCGTGACACTGATGGCAGGGTTATGTT	2	0.000416848
AATATTTTTACTTGGGTTTCT_CTTGTTGCCACTATTGCTTTCGGTGCTACTACCAAT_GTTAACTACGTTGTTCGTTTTACT	2	0.000416848
TCTATTTTTCCGTCTTTCTTC_TTTGTGCCGGTATTGGTAACGGTGGTACTCCAAT_GTTGGTGACGCTCCGGGTTGGGAACATTAC	2	0.000416848
TATATTTCTACTTACACTGAC_TTTGTTGCCGCTATTGGTGCTGGTGCTATTACCAAT_GTTGACGAATACGGTTACCAGTTCTATGGT	2	0.000416848
TCTATTTTTCCGTCTGGTACT_CTTGTTGCCAGTATTGCTTACGGTGCTATTACCTAT_GTTTACATCGTTACTGACTCTGAACATCGT	2	0.000416848
TCTATTTTTCCGTCTGGTACT_CTTGTTGCCACTATTGATGCTGGTGGTAATACCAAT_GTTACTCATTACCCGTACTGGGTTGACCTGGACGGTCATGTT	2	0.000416848
TCTATTTTTCCGTCTGACGCT_CTTGTTGTCGGTATTACTACTGGTAGTATTACCAAT_GTTGGTTCTTACCCGCTGGACTCTCATACT	2	0.000416848
ACTATTTTTTACATCGGTGCT_CTTGTTGCCGGTATTGGTGACGGTGGTACTACCTAT_GCTACTCCGTACAACAACCTGGGTGACTACTCTCATCATCGT	2	0.000416848
TCTATTTTTCCGTCTGACGCT_TTTGTTGCCACTATTAGTCCGGGTAGTACTACCAAT_GCTGAATGGGGTGGTACTTTCAACCTTGGT	2	0.000416848
TCTATTTTTTTCGCTGACTTC_TTTGTTGCCGCTATTGATTCTGGTGGTAGTACCAAT_GTTCATTTCCGTGACGACGACGGTGTTAACTACGCTTATCTG	2	0.000416848
AATATTTTTACTTGGTACTCT_TTTGTTGCCACTATTGCTGGTGGTAGTACTACCTAT_GCTGACGACCGTGTTATCGGTCGTCATCAGTCTACTCATTCT	2	0.000416848
AATATTTTTACTTGGTACTCT_TTTGTTGCCACTATTAATGTTGGTGGTAGTACCAAT_GTTGTTCCGTGGGGTTCTTACCGTGAACGTCGTGACCATGTT	2	0.000416848
AATATTTTTACTTCTGACTAC_CTTGTTGCCACTATTAATGGTGGTGCTAATACCAAT_GTTGTTTTCTTCTACATCGCTCGTGGTTTCTACTACCATGCT	2	0.000416848
ACTATTTTTTACATCGCTTTC_CTTGTTGCCGGTATTAGTTACGGTAGTAATACCAAT_GCTTACGACTCTACTGACGAACTTCCG	2	0.000416848
TCTATTTTTCCGTCTGGTAAC_TTTGTTGCCGGTATTAATTCTGGTAGTACTACCTAT_GTTTGGCCGCGTCAGTACTACGACCCGCAGCCGGGTGACGTTCATCTG	2	0.000416848
ACTATTTTTTACATCCGTGAC_TTTGTTGCCGCTATTAATTCTGGTGGTAATACCTAT_GTTTCTCCGCGTGCTCGTCTGTACTCTCATGGTTCTCTTTAC	2	0.000416848
AATATTTTTACTTGGGGTTCT_TTTGTTGCCACTATTAGTGGTGGTAGTAATACCTAT_GTTGGTTCTTTCGGTCCGTACGCTCTGCCGGGTTTTATC	2	0.000416848
AATATTTTTACTTGGGGTTCT_CTTGTTGCCGCTATTAATGTTGGTGGTAATACCAAT_GTTGCTGTTCTGTACTACGACTACTATCTG	2	0.000416848
AATATTTTTACTTCTGACGTT_TTTGTTGCCGCTATTGATTACGGTGCTACTACCAAT_GCCGTGACCGTTGGTACTACGACGTTGCTAACCTTGTT	2	0.000416848
AATATTTTTACTTCTGACGTT_CTTGTTGCCAGTATTGGTGAAGGTACTAGTACCAAT_GTTATCTACGGTGACGAATTCGCTTACGACGTTAACCATCCG	2	0.000416848
ACTATTTTTTACATCGCTTTC_CTTGTTGCCAGGTACTACTACCAAT_GTTATCTTCAACTACTACTACTACGACGACTACGCTCATTCT	2	0.000416848
AATATTTTTACTTGGGGTGAC_TTTGTTGCCGGTATTAATGACGGTACTATTACCTAT_GCTTCTTACGGTTACGTTCAGGGTCATGGT	2	0.000416848
ACTATTTTTTACATCCGTGAC_TTTGTTGCCACTATTGCTTACGGTACTATTACCTAT_GCTCCGTTCTCTGGTTCTTGGCGTAAAGACGACCAGTATTAC	2	0.000416848
AATATTTTTACTTGGGTTTAC_CTTGTTGCCGGTATTACTGGTGGTGGTATTACCTAT_GTTGGTGTTATCTTCACACTCCGCCGGCTACTGCTTATTCT	2	0.000416848
AATATTTTTACTTGGGCTGGT_TTTGTTGCCGCTATTGGTCGTGGTAGTAATACCAAT_GCTCTGACTCGTGAACAGGACACTGACACTGACGCTCATATC	2	0.000416848
AATATTTTTACTTGGGCTGGT_TTTGTTGCCAGTATTGGTGACGGTAGTACTACCTAT_GCTCTGGACGACTACCTGCGTGGTTACCGTGGTTCTCATGGT	2	0.000416848
TCTATTTTTCCGTCTGGTCGT_CTTGTTGCCACTATTAATCGTGGTGGTAGTACCAAT_GTTATCGTTATGCTTCTGAAATCCATGACGGTCATGAA	2	0.000416848
TCTATTTTTCCGTCTTTCTAC_CTTGTTGCCAGTATTAATCATGGTGCTAATACCTAT_GCTCCGCGTGCTCGTGACTGGATCCCGTACCCGAACTATCTG	2	0.000416848
TCTATTTTTCCGTCTGGTCGT_CTTGTTGCCAGTATTAATGGTGGTGGTATTACCTAT_GCTGACTTCGACCTGGAAACTTACCTTTAC	2	0.000416848
AATATTTTTACTTGGGCTGCT_TTTGTTGCCACTATTGGTCGTGGTACTACTACCTAT_GCTGCTGTTGTTGAATCTTGGTTCTATGCT	2	0.000416848
AATATTTTTACTTCTGACTCT_CTTGTTGCCGCTATTACTCTGGGTGCTAATACCAAT_GTTTACTACGCTGCTGGTGAAGCTAAACAGCATGTTCATCGT	2	0.000416848
AATATTTTTACTTGGGCTGAC_TTTGTTGCCACTATTGATACTGGTGCTAGTACCAAT_GCTTACCGTCTGGCTTACTACTACCATCCGGGT	2	0.000416848
ACTATTTTTTACATCCGTGTT_TTTGTTGCCACTATTGGTGAAGGTGGTACTACCAAT_GCTCTGGACCAGGGTTCTCAGACTCGTGTTTTCGCTCATGAC	2	0.000416848
TCTATTTTTCCGTCTGGTCTG_CTTGTTGCCAGTATTAGTGACGGTGCTACTACCAAT_GTTCGTAAAGAATCTACTGACTACCATGTT	2	0.000416848
TCTATTTTTCCGTCTGGTCAT_TTTGTTGCCGGTATTAGTTCGGTGCTATTACCAAT_GTTCAGAACGACGACGACGGTCCGCATTC	2	0.000416848
AATATTTTTACTTGGGTT_CTTGTTGCCAGTATTGATGCTGGTACTAGTACCTAT_GCTTGGCAGGGTAACTCTCAGCGTCTTCTG	2	0.000416848
AATATTTTTACTTGGGCTTAC_TTTGTTGCCGGTATTAATTACGGTGCTATTACCTAT_GGGTTCTTGGACTTCTTCTATCCTTCGT	2	0.000416848
TCTATTTTTCCGTCTTTCTAC_CTTGTTGCCGGTATTGGTGTTGGTACTAGTACCAAT_GTTCTGTACTACGGTTACTACTACCAGGTTGTTTACTTTTAC	2	0.000416848
AATATTTTTACTTCTGACTCT_TTTGTTGCCAGTATTGCTGACGGTGGTATTACCTAT_GTTTCTCTGATCGAACCGACTGTTTACGACGTTCAGCATGAC	2	0.000416848
AATATTTTTACTTGGGTTTAC_TTTGTTGCCACTATTGATGACGGTACTACTACCAAT_GTTGACTCTGCTGAAGTTAACAAAGTTGACGACGACCATGTT	2	0.000416848
AATATTTTTACTTGGGCTTAC_CTTGTTGCCGCTATTGATCATGGTAGTACTACCAAT_GCTGTTGCTGGTTACTACTACTACCTTGTT	2	0.000416848
ACTATTTTTTACATCCGTGTT_CTTGTTGCCGCTATTGGTAACGGTGCTAGTACCTAT_GTTACTCTGGACTCTAACCTGCCGCATGAC	2	0.000416848
ACTATTTTTTACATCGCTTTC_TTTGTTGCCACTATTAATGTTGGTGGTAGTACCAAT_GTTCGTGTTTACACTGGTTACGTTTTTGCT	2	0.000416848
AATATTTCTAACGACCGTGTT_TTTGTTGCCGGTATTAATGCTGGTAGTATTACCTAT_GTTTCTTACAAAATCTCTTACGTTCTTACT	2	0.000416848
ACTATTTTTTACATCCGTGAC_TTTGTTGCCAGTATTACTCAGGGTGGTAATACCAAT_GCTTCTCCGGGTCGTACTCTGGACCATTGG	2	0.000416848
AATATTTTTACTTGGGTTGGT_TTTGTTGCCACTATTAATTCGGTACTACTACCAAT_GTTACTGGTACTGGTTGGGGTTTCCTGAAATTCTGGTTTCTG	2	0.000416848
TCTATTTTTCCGTCTTTCTTC_TTTGTTGCCGGTATTAGTGACGGTGCTAGTACCAAT_GCTGACGGTGAATCTCCGGACGACGGTCCGTACTACCTTATC	2	0.000416848
AATATTTTTACTTGGGTTGCT_TTTGTGCCAGTATTGCTACTGGTGGTAGTACCTAT_GTTGCTAACGACATCTCTTCTTACTTTGTT	2	0.000416848
AATATTTTTACTTGGGCTTAC_CTTGTTGCCGCTATTGATCGTGCTAGTACCTAT_GTTGACGTTTACGACGACTCTGAACTGTACTCTCCGCATTGG	2	0.000416848
AATATTTTTACTTGGGTTGAC_TTTGTTGCCGGTATTGGTGACGGTAGTAATACCAAT_GCTCCGCAGGACCGTGACCTGTCTGACACTCTGGTTTTTGCT	2	0.000416848
ACTATTTTTTACATCCGTGCT_CTTGTTGCCGGTATTACTACTGTGCTAATACCAAT_GCTGTTTCTGGTGGTGACGGTGGTGACGCTCTGGGTTTTATC	2	0.000416848
ACTATTTTTTACATCCGTGCT_TTTGTTGCCAGTATTGGTGGTGGTACTAGTACCTAT_GCTACTCTGGCTTCTCGTACTGGTCAGTCTCCGCTGCTTTGG	2	0.000416848
ACTATTTTTTACATCCGTGCT_TTTGTTGCCGCTATTAGTTCTGGTGGTAGTACCTAT_GCTTACCTGAAAGGTTACTGGGAACATTAC	2	0.000416848
TCTATTTTTCCGTCTGGTCCG_CTTGTTGCCAGTATTAGTCCGGGTACTAGTACCTAT_GTTACTGACGATACAAATCTACTCTTACT	2	0.000416848
AATATTTTTACTTGGGCTTAC_CTTGTTGCCGGTATTACTATCGGTAGTAATACCAAT_GCTGCTCCGTCTTCTCCGGGTTCTCAGGACTTCGAACATGAC	2	0.000416848
ACTATTTTTTACATCCGTGTT_CTTGTTGCCAGTATTGGTCCGGGTACTAGTACCAAT_GTTTCTAACGGTACTCCGTACTACGGTACTACTGCTCATCCG	2	0.000416848
TCTATTTTTCCGTCTGGTACT_TTTGTTGCCAGTATTAGTGGTGGTGCTATTACCTAT_GCTGGTGACCTGTACGGTTACACTCTTGAC	2	0.000416848
TCTATTTTTCCGTGCTTCT_TTTGTTGCCGGTATTAGTTTCGGTGGTAATACCTAT_GTTGGTCCGGGTTACCTGCAGGACCCGCGTATCTACCATCAG	2	0.000416848
TCTATTTTTCCGTCTGACTCT_CTTGTTGCCAGTATTGGTCGTGGCTAATACCTAT_GTTTCTTTCGTTGGTCCGTACCGTCAGGACATCCGTCTTCTG	2	0.000416848
TCTATTTTTCCGTCTGACTCT_CTTGTTGCCACTATTAATGACGGTGGTAGTACCTAT_GTTTCTTACTACGGTGGTCCGGGTGGTTACGCTACTTTTTC	2	0.000416848
TCTATTTTTCCGTACCTGGAC_CTTGTTGCCACTATTGGTTCGGTAGTAGTACCAAT_GTTTCTTACTCTGACGACGGTTACCTTGGT	2	0.000416848
ACTATTTTTTACACTTACCAT_CTTGTTGCCACTATTGGTGAAGGTACTAATACCAAT_GTTTCTTACTCTGGTGGTGGTTACTTTTAC	2	0.000416848
TATATTTCTGCTTACAACTCT_CTTGTTGCCAGTATTGCTTCTGGTACTACTACCAAT_GCTGGTCAGGACGTTGCTTGGTCTTATTAC	2	0.000416848
AATATTTTTATCGAC_TTTGTTGCCGGTATTAGTGTTGGTACTACTACCAAT_GTTGCTGACGGTAACAACTGGGGTCATTTC	2	0.000416848
TCTATTTTTCGTAAACCGGAC_CTTGTTGCCGCTATTAATGTTGGTACTAATACCAAT_GTTCGTCTGCATTTCGGTTACGACTCTGAACGTGACCTTGAC	2	0.000416848
TCTATTTTTCCGTACCTGGAC_CTTGTTGCCGGTATTGGTTCTGGTAGTAGTACCAAT_GTTTGGGTTATCCGTGACGCTCTGCTTCTG	2	0.000416848
TCTATTTTTCCGTACCTGGAC_CTTGTTGCCACTATTGGTCCGGGTAGTAGTACCAAT_GCTTACGACGGTTACGTTCCGTACCTTTAC	2	0.000416848
ACTATTTTTTACCAGAACATC_CTTGTTGCCGGTATTAATTCTGGTGGTAGTACCAAT_GCTCTGTACTTCGGTTACTACAACTTCTACTTCGTTCTTTAC	2	0.000416848
TCTATTTTTCGTAAACCGGAA_CTTGTTGCCAGTATTGCTAACGGTGGTACTACCAAT_GTTGGTGCTCCGTACGTTGACCCGACTTACATCTGGCTTGCT	2	0.000416848
AATATTTTTATCGACTTCTAC_TTTGTTGCCGGTATTGCTGACGGTACTAATACCTAT_GTTAACACTACTTACTACGAATACTCTTCGACACTCTTCTG	2	0.000416848
ACTATTTTTTACCAGAACAAC_CTTGTTGCCGGTATTATTACGGTACTACTACCTAT_GTTACTCCGTCTCGTAAATGGGGTTATACT	2	0.000416848
AATATTTTTATCGACGGTAAA_TTTGTTGCCAGTATTGATATCGGTAGTACTACCTAT_GCTCCGGACATCTGGACTTACGACCATTAC	2	0.000416848
AATATTTTTATCGACTACTAC_CTTGTTGCCGGTATTGGTGACGGTACTACTACCAAT_GCTGGTCCGCGTGGTCCGCGTCCGCGTATCCGTCCGCTTGAA	2	0.000416848
ACTATTTTTTACACTTACCGT_TTTGTTGCCAGTATTAGTGGTGGTACTAGTACCAAT_GCTTTCTACGGTTGGATCCGTGCTTATCGT	2	0.000416848
TATATTTCTGCTTACAACTCT_CTTGTTGCCAGTATTGCTGCTGGTGCTATTACCAAT_GCTTCTTGGCTGCATATCTACGTTTTTAAC	2	0.000416848
AATATTTTTACTTACGGTTAC_CTTGTTGCCAGTATTACTTACGGTGGTATTACCAAT_GTTGGTCTGGACGCTTCTGAAGGTTACCCGTACTCTTATTAC	2	0.000416848
TATATTTCTGCTGCTTCTTCT_CTTGTTGCCAGTATTGGTTCTGGTGGTAGTACCTAT_GCTCAGGTTATCCGTTGGACTAACCATTTCTACTCTTTTTAC	2	0.000416848
TCTATTTTTCCGTACCTGGACC_TTTGTTGCCGGTATTGGTCGTGGTGCTAATACCTAT_GTTTCTCTGTCTTACGTTTACTCTTATTAC	2	0.000416848
AATATTTTTATCGACTGGTCT_CTTGTTGCCAGTATTGGTTCTGGTGGTAATACCAAT_GTTTACACCTGGTCCGGTTGCTTGGCATCGT	2	0.000416848
AATATTTTTATCGACTGGTAC_TTTGTTGCCGGTATTAGTCTGGGTACTACTACCAAT_GCTTTCTCTTCTCTGTACGTTCCGCATTAC	2	0.000416848
TATATTTCTGCTTACAACTAC_TTTGTTGCCACTATTAATAAAGGTGGTACTACCTAT_GTTGACGTTAACCAGGTTGTTTACTTTGAC	2	0.000416848
TCTATTTTTCGTAAACAGGGT_TTTGTTGCCGGTATTAATTACGGTAGTACTACCTAT_GTTGGTGCTGAATGGTACTACTTTTCT	2	0.000416848
ACTATTTTTTACACTTACCCG_CTTGTTGCCGCTATTGGTGCTGGTGCTAGTACCAAT_GCTCGTTACAACCGTGGTTACGGTACTCCGTCTGGTTTCGT	2	0.000416848
AATATTTTTACTTACGGTCTG_CTTGTTGCCAGTATTGGTGGTGGTACTATTACCAAT_GTTTCACTTACTCTTACAAAAACGGTGACCCGACTCTTGCT	2	0.000416848
TATATTTCTGCTTACAACTCT_TTTGTTGCCAGTATTACTCATGGTACTATTACCAAT_GCTTCTTACTACGACGGTCGTGCTATCTTCTTCCATTAC	2	0.000416848
AATATTTTTACTTACGGTCTG_CTTGTTGCCGGTATTGCTTACGTGCTACTACCTAT_GTTGTTGCTTACGTTTCTACTGACCCGTACGAACTGCTTTAC	2	0.000416848
ACTATTTTTTACACTTACCAG_TTTGTTGCCAGTATTAATCCGGGTAGTAGTACCTAT_GTTCAGGGTTACGGTTACCGTCCGTACTACTGGCTTCCG	2	0.000416848
AATATTTTTACTTACGGTCCG_TTTGTTGCCAGTATTGATGGTGGTGGTAATACCTAT_GCTGGTGTTGCTACTACTTGGGTTCATGAC	2	0.000416848
TCTATTTTTCCGTACCTGGAC_TTTGTTGCCGCTATTGGTTTCGGTGCTAATACCAAT_GTTAACTGGTACCATCTGGAATACCATGAC	2	0.000416848
AATATTTTTATCGCTAAAGTT_TTTGTTGCCGGTATTGCTGCTGGTACTACTACCAAT_GCTGACGCTCAGTCTCAGGACCGTCATGAC	2	0.000416848
AATATTTTTATCGCTAAACTG_TTTGTTGCCACTATTGATCAGGGTAGTATTACCTAT_GTTGCTCATTACGAATACCGTTCTTACGGTTACTTCTTTTAC	2	0.000416848
AATATTTTTACTTACGGTCAG_CTTGTTGCCGCTATTGGTGTTGGTGCTAGTACCTAT_GCTACTGTTACTCTGGGTTACACTCTTCGT	2	0.000416848
AATATTTTTATCGACTTCGGT_CTTGTTGCCACTATTGATTACGGTGGTACTACCAAT_GCTCCGTCTCGTTGGTACACTTCTCTTCGT	2	0.000416848
TATATTTCTGCTGCTTCTTGG_CTTGTTGCCGCTATTAGTGGTGGTAGTACTACCTAT_GCTCTGTACGACGAAGACTACCGTTATGGT	2	0.000416848
ACTATTTTTTACCACGCTACT_CTTGTTGCCAGTATTGCTTCTGGTGGTATTACCAAT_GTTGCTCCGGCTGACTACTACGACCATCAG	2	0.000416848
TCTATTTTTCCGTACGACATC_CTTGTTGCCGGTATTAATTACGGTACTACTACCAAT_GCTTACGCTGTTTACTACAACTTCTTTCAG	2	0.000416848
AATATTTTTACTTACGGTGTT_TTTGTTGCCGCTTAGTTCTGGTACTATTACCAAT_GCTTGGGGTGCTATCAAATACCGTTTTCGT	2	0.000416848
TCTATTTTTCCGTACGACACT_CTTGTTGCCGCTATTGATGTTGGTGCTATTACCAAAT_GCTCGTTCTCGGTGTTTCTTGGTATTAC	2	0.000416848
TCTATTTTTCCGTACGACACT_CTTGTTGCCGGTATTACTACTGGTACTACTACCAAT_GTTGACATCCGTGACGGTCGTGACCATTCT	2	0.000416848
AATATTTTTATCGACGTTCGT_CTTGTTGCCGCTATTAGTAACGGTGGTATTACCTAT_GTTATCGTTGCTCAGTACGACACTCTTGAC	2	0.000416848
AATATTTTTACTTACGGTGTT_TTTGTTGCCGGTATTGGTACTGGTGCTAATACCAAT_GCTATCTACCAGGGTTACCGTACTCTTGAC	2	0.000416848
AATATTTTTATCGACGTTCGT_CTGTTGCCGGTATTAATCTGGGTAGTATTACCAAT_GCTCTGCCGTACTACCTGTACTACCTTCGT	2	0.000416848
AATATTTTTATCGACGTTCGT_TTTGTTGCCGGTATTGCTGTTGGTACTAATACCTAT_GTTTACGCTAACCCCGCGTCCGTCTCTGTACGTTCATCATCGT	2	0.000416848
TCTATTTTTCCGTACGACACT_CTTGTTGCCGGTATTAGTTACGGTGCTAATACCTAT_GCTTTCTACCCGCCGATCGTTCATCATGTT	2	0.000416848
ACTATTTTTTACACTTACGAA_TTTGTTGCCGCTATTAGTTGGGGTACTAATACCTAT_GCTTACGACGTTCGTACTTACGGTCATAAC	2	0.000416848
ACTATTTTTTACACTTACGAA_TTTGTTGCCGCTATTGATGAAGGTGGTAATACCAAT_GCTTACCCGGTTGCTTCTCCGGACTATAAAGAC	2	0.000416848
AATATTTTTACTTACGGTTAC_CTTGTTGCCACTATTAGTACTGGTGCTATTACCAAT_GTTGACTACACTCTGGAACTGCGTGGTTACATCTACCTTTCT	2	0.000416848
ACTATTTTTTACCACGTTTAC_CTTGTTGCCACTATTGCTGGTGGTGCTATTACCAAT_GTTCGTAACGACTCGAACAGGAACATACT	2	0.000416848
AATATTTTTATCGACGTTACT_TTTGTTGCCACTATTGCTAACGGTGGTAGTACCAAT_GCTCTGGCTTCTCGTGGTCTGTCTTACCTGTACGCTCTTAAC	2	0.000416848
AATATTTTTATCGACGTTAAC_TTTGTTGCCGGTATTGCTATCGGTGCTACTACCAAT_GTTCCGTTCGCTTCTTACTCTAACTACGCTGTTGGTCTTGAC	2	0.000416848
AATATTTTTACTTACGGTGTT_TTTGTTGCCGGTATTGGTTGGGGTAGTAATACCAAT_GTTACTGGTGGTCGTTACACTGAATTTCGT	2	0.000416848
TATATTTCTGCTGTTTTCTAC_CTTGTTGCCGCTATTGCTCGTGGTGGTACTACCTAT_GTTGACTACGCTGGTAACTCTCAGTTTAAC	2	0.000416848
TCTATTTTTCCGTACGACACT_CTTGTTGCCACTATTGGTTACGGTAGTATTACCTAT_GTTTCTGGTGGTTACTACAACACTTTTGAC	2	0.000416848
AATATTTTTATCGACGGTTCT_TTTGTTGCCAGTATTAATGACGGTACTATTACCTAT_GTTTACGGTTACTTCACTGCTCTTGCT	2	0.000416848
TATATTTCTGCTGTTTTCTAC_CTTGTTGCCGCTATTGATGCTGGTGCTAATACCAAT_GCTGACACTGTTTACATCTCTGGTGCTGACTCTATCTTTACT	2	0.000416848
TATATTTCTGCTGCTTTCTAC_TTTGTTGCCACTATTGGTTACGGTGGTACTACCTAT_GCTCGTATCTGGGACGTTGTTTACCTTCGT	2	0.000416848
TCTATTTTTCCGTACGACATC_TTTGTTGCCAGTATTGATTACGGTGGTATTACCAAT_GCTACTTCTCGTTGGGCTTACCGTAACGAAACTCGTTATTCT	2	0.000416848
TATATTTCTGCTGTTTTCTAC_TTTGTTGCCACTATTAATGTTGGTAGTAATACCTAT_GCTGGTGGTTTCTCTGCTCCGTACTTTTCTG	2	0.000416848
TCTATTTTTCCGTACGACATC_TTTGTTGCCGCTATGATTTCGGTGGTAATACCTAT_GTTGCTGCTACTCGTGTTTACACTGTTTCTGGTTTTACT	2	0.000416848
TATATTTCTGCTGCTTTCTAC_TTTGTTGCCGCTATTGCTGGTGGTGCTACTACCAAT_GTTTACACTTACCCGGACTCTGACCATCGT	2	0.000416848
AATATTTTTACTTACGGTTAC_CTTGTTGCCACTATTGATGCTGGTGCTATTACCTAT_GCTGTTGCTATCCGTGGTGACTACCTTCGT	2	0.000416848
ACTATTTTTTACACTTACGAC_CTTGTTGCCACTATTGATCATGGTAGTACTACCAAT_GTTCATACTATCGCTCCGCCGATCTATTAC	2	0.000416848
AATATTTTTACTTACGGTTAC_CTTGTTGCCGCTATTACTTACGGTGGTAATACCTAT_GTTGACTCTACTCAGTACGACTTCTATCTG	2	0.000416848
AATATTTTTATCGACGGTTAC_CTTGTTGCCACTATTGCTGGTGGTGCTAGTACCAAT_GCTGACACTTTTGAC	2	0.000416848
AATATTTTTATCGACGGTTAC_CTTGTTGCCACTATTAATGGTGGTAGTATTACCTAT_GTTCCGGACCCGTCTGGTGGTACTGACCCGCTGAACTATGGT	2	0.000416848
AATATTTTTATCGACGGTGTT_TTTGTTGCCGGTATTGCTTACGGTACTACTACCTAT_GTTAAATCTGGTACTCTGGAATTCTACGTTTTCCGTCATCCG	2	0.000416848
AATATTTTTATCGACGGTTAC_CTTGTTGCCGCTATTGATTACGGTACTATTACCAAT_GCTTTCCGTGTTGTTACTGGTGTTGAATACGACTCTCTTGGT	2	0.000416848
AATATTTTTACTTACGGTTAC_CTTGTTGCCACTATTGGTCCGGGTGGTATTACCTAT_GTTTACGGTTGGGACACTTCTCAGCGTCCGGGTCCGTATTAC	2	0.000416848
TCTATTTTTCCGTACGACATC_TTTGTTGCCGGTATTACTGAAGGTAGTACTACCAAT_GCTCGTACTTCTTACGACAACGACTATTTC	2	0.000416848
ACTATTTTTTACACTTACGAA_TTTGTTGCCGGTATTACTGCTGGTGCTAATACCTAT_GTTGTTACTATCGACGACACTCATCTTGAC	2	0.000416848
TATATTTCTGCTGCTTCTTGG_CTTGTTGCCACTATTGGTACTGGTACTAGTACCTAT_GTTTACGAATCTTACTACCTGGACTTTGGT	2	0.000416848
TCTATTTTTCCGTACCTGGGT_CTTGTTGCCAGTATTGATGACGGTAGTACTACCTAT_GTTCTGTGGTACGCTGGTGTTGACTTTTCT	2	0.000416848
ACTATTTTTTACACTTACCCG_CTTGTTGCCGGTATTAGTCGTGGTGCTAATACCAAT_GCTTACCCGGTTACTACTTTCTCTGACCCAGTCTTCTTATGGT	2	0.000416848
AATATTTTTACTTACGGTCTG_TTTGTTGCAGTATTACTCGTGGTACTACTACCAAT_GTTCGTGAAGAATCGCTACTGTTCATGGT	2	0.000416848
ACTATTTTTTACCAGAACGCT_CTTGTTGCCGGTATTACTGACGGTAGTAGTACCAAT_GCTACTTACAACTGGAAAACTTTCCTTCTG	2	0.000416848
TATATTTCTGCTGCTTCTTAC_TTTGTTGCCACTATTGATTACGGTACTACTACCAAT_GTTCATTACGCTGTTGTTTGGGGTTACTACGGTTACCATTGG	2	0.000416848
TCTATTTTTCCGTACCTGCCG_CTTGTTGCCACTATTAATTACGGTGCTACTACCAAT_GCTTACCGTCGTAAACATGGTACTTTTGAC	2	0.000416848
AATATTTTTACTTACGGTATC_CTTGTTGCCAGTATTACTTCTGGTGGTAATACCAAT_GCTGACTACTTCTCTGGTGACTACTACGGTGACCATTTC	2	0.000416848
AATATTTTTATCGACTGGGGT_TTTGTTGCCGGTATTAGTGGTGGTGGTAATACCTAT_GCTTCTGAAGACGACGAAGGTGCTCATTC	2	0.000416848
AATATTTTTATCGCTAACTCT_TTTGTTGCCGGTATTACTGTTGGTAGTACTACCAAT_GTTCATTCTAACTACGACACTAACCCGCCGGAACTCATACT	2	0.000416848
TCTATTTTTCGTAAACGTACT_CTTGTTGCCACTATTAGTTTCGGTAGTACTACCAAT_GCTCGTTACGGTGCTCCGTACTGGCATCTG	2	0.000416848
AATATTTTTATCGCTAACGTT_TTTGTTGCCAGTATTGATTACGGTAGTACTACCAAT_GCTTCTCTGAACAAAGGTCGTTACTATTAC	2	0.000416848
ACTATTTTTTACACTTACCAG_CTTGTTGCCAGTATTAGTTACGGTGCTACTACCAAT_GTTGGTCGTTACGACACTGGTCAGCATTTC	2	0.000416848
AATATTTTTATCGCTAACGGT_TTTGTTGCCGCTATTGATCGTGGTGGTACTACCAAT_GTTTACCGTGACCGTCTGCTGTACCTTGTT	2	0.000416848
TATATTTCTGCTTACAACTGG_TTTGTTGCCACTATTACTAACGGTGGTAGTACCAAT_GCTGGTGTTTCTTACTACTACATCGTTGACCTGTCTCTTGAC	2	0.000416848
TCTATTTTTCGTAAACCGGGT_TTTGTTGCCGGTATTAATTCGGTGGTATTACCAAT_GTTGGTACTCAGTACTACTACGTTTACACCAACCTTGGT	2	0.000416848
TCTATTTTTCGTAAACGTATC_CTTGTTGCCACTATTACTACTGGTACTAATACCTAT_GCTTACCGTTCTGACCGTATCGCTCATACT	2	0.000416848
TATATTTCTGCTGCTTCTTAC_TTTGTTGCCGCTATTAGTCAGGGTACTAGTACCTAT_GCTTGGTACCGTTGGGGTGACTCTCCGGGTGACGGTCATTAC	2	0.000416848
AATATTTTTATCGACTCACT_TTTGTTGCCGCTATTAATCCGGGTGCTATTACCTAT_GCTTCTCCGAACGGTTCTCTGCCGCAGACTCGTGACCATACT	2	0.000416848
TCTATTTTTCCGTACCTGTTC_TTTGTTGCCAGTATTAATGGCGGTGCTAGTACCAAT_GTTCGTGGTGTTGTTTACTACCTGTTCAACGCTCGTCATTCT	2	0.000416848
TCTATTTTTCGTAAAACTGAC_TTTGTTGCCGCTATTGCTGTTGGTGGTACTACCTAT_GTTCCGTCTTCTGACCTGTACGACATGGT	2	0.000416848
TATATTTCTGCTTACAACGGT_CTTGTTGCCACTATTAATTACGGTGGTAGTACCAAT_GTTTACCTGGGTTACGGTTACTACGACCCGCTGTACCTTATC	2	0.000416848
TCTATTTTTCCGTACCTGTCT_TTTGTTGCCACTATTACTGAAGGTAGTACTACCAAT_GCTGCTTACTACCGTGACAACTACTCTGACATCACTCTTTCT	2	0.000416848
AATATTTTTATCGACTCTCCG_CTTGTTGCCGGTATTAGTGGTGGTGGTACTACCAAT_GCTCTGACTTACGACTTCCCGTACTACCCGCCGGTTTATGAC	2	0.000416848
TCTATTTTTCCGTACCTGTC_TTTGTTGCCAGTATTGGTGACGGTGGTAATACCAAT_GTTTACACTGTTCGTGAATGGGGTGACTCTTCTGACTTTGCT	2	0.000416848
AATATTTTTATCGACTCTATC_TTTGTTGCCGGTATTGATGGTGGTAGTAATACCAAT_GTTTACCGTGACCGTTACACTGACCTTTTC	2	0.000416848
AATATTTCTAACGACCAGATC_TTTGTTGCCAGTATTAATTCTGGTAGTACTACCAAT_GCTTACTACGGTTACGGTCGTGTTTTCGTTCATGACCTTGTT	2	0.000416848
AATATTTTTATCGACTCTATC_TTTGTTGCCACTATTAGTGGTGGTGGTAGTACCAAT_GTTTACGCTCGTCGTGAAGTTGACTATACT	2	0.000416848
TATATTTCTGCTTACAACGAC_TTTGTTGCCACTATTAATTACGGTACTACTACCAAT_GTTTACTCTACTTGGACTTCTTATCCG	2	0.000416848
TCTATTTTTCGTAAAACTATC_TTTGTTGCCGCTATTGATGCTGGTGCTAGTACCTAT_GCTGTTTACTACTCTGACAACAAACATAAA	2	0.000416848
TCTATTTTTCCGTACCTGTTC_CTTGTTGCCGGTATTGCTCTGGGTGCTAGTACCAAT_GCTGGTCCGGTTTACGACGGTCTGTTTACT	2	0.000416848
AATATTTTTACTTACGGTGAC_TTTGTTGCCCCTAT_GTTGAAATCCGTGTTCAGGAAGACCATCCG	2	0.000416848
TCTATTTTTCCGTACCTGTTC_TTGTTGCCGCTATTGGTTACGGTACTAATACCAAT_GCTATCTTCGTTGTTACTTGGGGTGAAGAATACATCCATCTG	2	0.000416848
TATATTTCTGCTTACAACCTG_TTTGTTGCCGCTATTAATTCGGTGGTAGTACCTAT_GCCGTTACTGGTACTACTATTCT	2	0.000416848
ACTATTTTTTACCAGAAACGT_CTTGTTGCCAGTATTGATGACGGTGCTAATACCTAT_GCTCGTGACGGTGACTACCAGCGTGGTTGGTACCAGCTTTAC	2	0.000416848
ACTATTTTTTACACTTACCCG_CTTGTTGCCGCTATTAATTGGGGTAGTACTACCAAT_GTTTACGAATCTCTGGAATACACTTCTGACTCTGAAGACTTTCAT	2	0.000416848
ACTATTTTTTACACTTACCAG_TTTGTTGCCACTATTGGTGACGGTAGTATTACCAAT_GTTTGGGCTGAACATACTCGTTACCCGGTTGACGGTCATTTC	2	0.000416848
TCTATTTTTCCGTACCTGGAA_CTTGTTGCCAGTATTAATCGTGGTAGTACCAAT_GCTTTCGACGGTCTGCGTTACCCGCATGCT	2	0.000416848
AATATTTTTACTTACGGTACT_TTTGTTGCCACTATTGATCCGGGTGGTAATACCAAT_GTTTGGTCTCGTGGTTACGTTGCTCATGTT	2	0.000416848
TCTATTTTTCCGTACCTGATC_CTTGTTGCCGGTATTACTTCTGGTGCTAGTACCTAT_GCTCCGGGTGACTCTCAGGGTTACCCGGCTGGTTACTATGCT	2	0.000416848
TCTATTTTTCCGTACCTGATC_TTTGTTGCCAGTATTAATTCTGGTGGTAGTACCTAT_GCTGGTTTCATCCCGTCAACGTTTATGAC	2	0.000416848
AATATTTTTATCGCTACTCTG_TTTGTTGCCGCTATTAGTCGTGGTAGTATTACCAAT_GCTTGGGGTCCGCGCCCGGACTACCATGAC	2	0.000416848
AATATTTTTACTTACGGTACT_TTTGTTGCCACTATTGGTGACGGTACTACTACCAAT_GCTGACTTCCGTTTCTACTACCATTCTTACCTGTACTTTCAG	2	0.000416848
AATATTTTTACTTACGGTGCT_CTTGTTGCCACTATTGCTGGTGGTGGTAATACCTAT_GCTACTGGTCAGGCTAACCAGTCTTACGACTCTACTCATCCG	2	0.000416848
AATATTTTTATCGCTACTGAC_CTTGTTGCCGGTATTAGTTCGGTACTATTACCAAT_GTTTACATCTGGACTTCTCTGGGTCTTCGT	2	0.000416848
AATATTTTTACTTACGGTCAC_TTTGTTGCCGGTATTGCTGTTGGTAGTACTACCAAT_GTTGGTTGGGCTAAAGTTTACGCTTGGGACTACGCTCATTAC	2	0.000416848
AATATTTTTACTTACGGTCGT_CTTGTTGCCAGTATTGCTGCTGGTACTAATACCAAT_GTTGGTCCGCATTACCTGGACGTTCTTCTG	2	0.000416848
ACTATTTTTTACACTTACCCG_CTTGTTGCCAGTATTAGTGCTGGTGGTAATACCTAT_GTTGACGAACGTTACTCTTACCGTGAAACTGACGTTCTTCCG	2	0.000416848
TCTATTTTTCGTAAACAGTTC_CTTGTTGCCACTATTGCTGGTGGTAGTACTACCTAT_GCTTCTCTTCTGCTCTGTCTATCCATTAC	2	0.000416848
TCTATTTTTCGTAAACAGTCT_TTTGTTGCCGCTATTACTTACGGTACTAATACCAAT_GTTGGTTGGGCTCCGGACGACTACCATGAC	2	0.000416848
AATATTTTTATCGACTTCCAT_TTTGTTGCCGGTATTGCTATCGGTGCTATTACCAAT_GCTTACCTGCCGATCCATACTTGGCTGGGTTACTCTTTTAAC	2	0.000416848
AATATTTCTAACGACCAGACT_CTTGTTGCCACTATTACTTACGGTAGTAATACCTAT_GTTAACGACACCTGCTTACGGTTCTTATTAC	2	0.000416848
TATATTTCTGCTGCTTCTTAC_TTTGTTGCCGGTATTGATTACGGTGCTAATACCTAT_GTTAAATACGGTGTTTACGACGACTTTGGT	2	0.000416848
AATATTTTTACTTACGGTATC_TTTGTTGCCGGTATTGGTGACGGTACTAGTACCAAT_GCTGTTTACTACCGTGACGACGCTCATAAC	2	0.000416848
TATATTTCTGCTTACACTAAC_CTTGTTGCCAGTATTGATGGTGGTGCTAATACCAAT_GCTGTTGACGACCTGCGTACTTACTATTCT	2	0.000416848
TCTATTTTTCGTAAACGTTAC_TTTGTTGCCGGTATTAGTGGTGGTAGTACCTAT_GTTACCATTACCCGTACTACCCGTTTTAC	2	0.000416848
TCTATTTTTCGTAAACCGGCT_TTTGTTGCCGCTATTGGTGACGGTGGTACTACCTAT_GCTTTCCGTGTTAAAGGTTGGTACGACAACCTGTCTCTTCCG	2	0.000416848
AATATTTTTACTTACGGTACT_TTTGTTGCCAGTATTACTGCTGGTGGTACTACCTAT_GTTTACTCTGACACTTACTCGACTTTCCG	2	0.000416848
AATATTTTTATCGCTAACACT_TTTGTTGCCAGTATTAATGAAGGTGCTATTACCAAT_GTTTACGGTGTTCTGGACGGTATCCGTAACTGGTACCATCGT	2	0.000416848
AATATTTTTACTTACGGTACT_TTTGTTGCCAGTATTACTATCGGTGGTAATACCTAT_GTTCCGTCTTACTACCAGCGTAAATTTTAC	2	0.000416848
AATATTTTTATCGCTACTCGT_TTTGTTGCCACTATTGCTTACGGTGCTAATACCTAT_GTTTACCATGGTTCTCTGTACCTGCATCGT	2	0.000416848
AATATTTTTATCGCTACTTAC_CTTGTTGCCGCTATTGGTGTTGGTAGTAGTACCAAT_GTTATCCTGCTGGGTGACGGTCCGGGTATCATCGTTCATACT	2	0.000416848
TCTATTTTTCGTAAACGTTAC_TTTGTTGCCGCTATTGCTGTTGGTAGTACTACCAAT_TATCGT	2	0.000416848
TCTATTTTTCGTAAACTGCTG_TTTGTTGCCGGTATTGCTGACGGTGCTATTACCAAT_GCTCCGCTGTACACTGTTTACCCGCATATC	2	0.000416848
TCTATTTTTCGTAAACGTTGG_TTTGTTGCCAGTATTAATTACGGTAGTACTACCAAT_GCTGGTCGTGACTACTGGTGGGTTTATTAC	2	0.000416848
AATATTTTTATCGCTACTGGT_TTTGTTGCCAGTATTGCTCTGGGTGCTACTACCAAT_GCTTCCTGGGTCTGGACGGTTTCCATACT	2	0.000416848
TCTATTTTTCCGTACCTGACT_CTTGTTGCCGGTATTGGTCGTGGTACTAATACCAAT_CTGGTCTGCTGGGTAACCTGCTGTATAAA	2	0.000416848
TATATTTCTGCTTACACTACT_CTTGTTGCCACTATTACTTACGGTACTACTACCTAT_GCTGCTTACAACGGTTCTTACGACTTTCGT	2	0.000416848
AATATTTTTACTTACGGTACT_CTTGTTGCCAGTATTAATGGTGGTGCTAATACCAAT_GTTGACGTTATCGACGTTCGTGCTGGTTACGACGACTATCCG	2	0.000416848
TCTATTTTTCCGTACCTGACT_TTTGTTGCCGCTATTGCTACTGGTGCTACTACCTAT_GTTGGTCTGGACAACAACCCGGACCATCTG	2	0.000416848
AATATTTTTATCGCTACTGTT_TTTGTTGCCAGTATTGCTCCGGGTGGTATAT_GCTTCTTACTACCCGGAAACTGTTGTTGACGACGTTTTTTAC	2	0.000416848
ACTATTTTTTACATCCCGTAC_CTTGTTGCCGCTATTACTCCGGGTAGTAATACCAAT_GCTTGGGAAGGTCATATCTGGGACTATCCG	2	0.000416848
AATATTTTTATCGACGGTGTT_TTTGTTGCCGCTATTGGTGTTGGTAGTACTACCAAT_GCTGGTGACGACTACCGTTTCCTGGGTTCTGGTTACTTTGCT	2	0.000416848
TCTATTTTTCCGTACGACCAG_CTTGTTGCCGCTATTAATACTGGTGGTACTACCAAT_GCTCCGCCGGACCCGGCTGACGAAGTTCATTAC	2	0.000416848
AATATTTTTATCGACGTTTAC_CTTGTTGCCGGTATTGATCGTGGTACTACTACCTAT_GCTCAGTGGTACAAATTCCTGTGGACTAACTACTCTTTTTGG	2	0.000416848
ACTATTTTTTACACTTACGAA_CTTGTTGCCACTATTGCTGTTGGTACTAATACCAAT_GTTTACCAGCGTATCTACGACCTGGACGACGACGGTCATACT	2	0.000416848
TCTATTTTTCCGTACGACAAC_CTTGTTGCCACTATTAGTACTGGTAGTACTACCAAT_GCTGGTGACGGTACTATCCTGCGTTTTGTT	2	0.000416848
TATATTTCTGCTTAATACCAG_TTTGTTGCCACTATTGATTACGGTGGTATTACCTAT_GCTCCGGCTTACACTCCGGTTATCCCGTTCTTACCCGTATGTT	2	0.000416848
AATATTTTTATCGACGTTGTT_CTTGTTGCCGCTATTGGTCGTGGTGGTAATACCAAT_GTTGGTGACCGTTACAACTACTCTTTTCGT	2	0.000416848
ACTATTTTTTACCACTACGAC_TTTGTTGCCAGTATTGATTACGGTGACTAATACCAAT_GTTACTTCTGTTCTGACTCGTTCTATCTACAAATACTATCGT	2	0.000416848
ACTATTTTTTACCACTACTGTT_CTTGTTGCCACTATTAGTTACGGTAGTAGTACCAAT_GCTGGTTACTACGACGAATACGGTCTTTAC	2	0.000416848
ACTATTTTTTACCACTACGAC_CTTGTTGCCGGTATTGATTACGGTGCTAATACCTAT_GTTACTTACCGTGACCGTGAATACTCTTTCGTTGAACTTGGT	2	0.000416848
ACTATTTTTTACACTTACGAA_TTTGTTGCCACTATTACTACTGGTAGTACTACCTAT_GTTCCGGACCTTACT	2	0.000416848
AATATTTTTATCGACGTTGGT_TTTGTTGCCACTATTGATACTGGTACTAACTACCAAT_GTTATCGTTTACTACGGTAACGTTTACCTGGCTCTGCTTTAC	2	0.000416848
TCTATTTTTCCGTACGACAAC_TTTGTTGCCGGTATTAGTTACGGTGCTACTACCAAT_GCAACGACACTTCTTTACCATTAC	2	0.000416848
TATATTTCTGCTGTTTTCTTC_CTTGTTGCCGCTATTAATTACGGTGCTACTACCTAT_GTTTACCTGCCGGGTGACTACAAACCGGGTGAAGAACATCAT	2	0.000416848
AATATTTTTATCGACGTTTC_CTTGTTGCCAGTATTACTTCTGGTGCTACTACCTAT_GCTACTTACACTTACCGTTACGGTCTTTAC	2	0.000416848
TCTATTTTTCCGTACGAATAC_TTTGTTGCCGCTATTGGTCCGGGTACTATTACCAAT_GCTCTGATCTACGGTGGTCAGTCTCCGACTTACGCTCATCGT	2	0.000416848
TATATTTCTGCTGTTTTCTTC_TTCGTTGCCGCTATTAATGGTGGTAGTACTACCAAT_GCTGCTACTGACGACTACCGTGTTTTTTTC	2	0.000416848
AATATTTTTATCGACGTTTC_CTTGTTGCCGGTATTAATGGTGGTGGTAGTACCAAT_GTAACTACCTGGACTCTCAGCGTCGTCAGTCCGTCTTGTT	2	0.000416848
ACTATTTTTTACCACTACTTCT_CTTGTTGCCGCATTAATTACGGTAGTAATACCAAT_GCTAACTCTGAAGAACGTGGTCCGTACTCTGGTGACCATGCT	2	0.000416848
AATATTTTTATCGACGTTTCT_CTTGTTGCCAGTATTAGTGGTGGTACTAGTACCAAT_GTTTACTACTACTACCTGGAAACTTATGAA	2	0.000416848
TCTATTTTTCGTAAAAAAAAA_TTTGTTGCCACTATTGGTTACGGTACTAATACCTAT_GTTGACGCTTACGTTTACTCTTGGCTTATC	2	0.000416848
AATATTTTTATCGACTACGTT_TTTGTTGCCACTATTGCTGCGGTAGTAGTACCAAT_GCTGTTTTAC	2	0.000416848
TATATTTCTGCTTACAAATTCC_CTTGTTGCCACTATTGATTTCGGTAGTACTACCTAT_CCTCCGAAAGACTACTTCTGGCATTACGGTTTCTCTCATTAC	2	0.000416848
AATATTTTTACTTACGGTGCT_TTTGTTGCCACTATTGGTTACGGTGCTAATACCAAT_GTTTACCTGTGGACTGACTGGGACCTTCGT	2	0.000416848
TCTATTTTTCGGTTAC_CTTGTTGCCAGTATTAGTGGTGGTACTAGTACCTAT_GTTGACTCTTGGAAACAGGGTCGTTATTTC	2	0.000416848
AATATTTTTATCGACTACGGT_CTTGTTGCCGCTATTGTTACGGTGGTACTACCTAT_GTTCATTACCCGCTGGGTGTTCCGCGTTACCCGCTTGCT	2	0.000416848
AATATTTTTATCGACGTTTAC_TTTGTTGCCACTATTAATTACGGTACTAGTACCAAT_GCTTGGACTTACTGGGACTCTTCTCTTGAA	2	0.000416848
AATATTTTTATCGACTACGCT_TTTGTTGCCGGTATTGATTACGGTAGTACTACCAAT_GTTCCGGACCCGCGTTTCCTACAAAGGTGACCGTTACTTTTCT	2	0.000416848
TATATTTCTGCTGCTTGGTCT_TTTGTTGCCGCTATTGGTATCGGTGGTACTACCAAT_GTTATCGGTCCGTACTACGCTGCTGACTACTTCCGTCATTAC	2	0.000416848
TCTATTTTTCCGTACGAAGTT_TTTGTTGCCGCTATTACTGACGGTGCTATTACCAAT_GTTTTCTGGCGTGGTATCCTGGGTCTTTAC	2	0.000416848
AATATTTTTACTTACGGTGCT_CTTGTTGCCAGTATTAATTACGGTGCTACTACCTAT_GTTCTGTACGCTGACTACCCGTCTGCTGTTGGTCGTCATCGT	2	0.000416848
ACTATTTTTTACACTTACCTG_TTTGTTGCCACTATTGCTTACGGTGGTAGTACCAAT_GCTTCTTACGTTTTCTCTCCGTACCTTGCT	2	0.000416848
ACTATTTTTTACACTTACCTG_TTTGTTGCCACTATTGGTACTGGTGGTAATACCTAT_GTTCTGTACGACTACACTGTTGGTTACGGTTCTGACCATGAC	2	0.000416848
AATATTTTTATCGACGTTTCT_CTTGTTGCCGCTATTAGTTCTGGTGCTACTACCAAT_GCTTACTCTCGTGGTACTAACGGTGACTCTCAGTACCTTTAC	2	0.000416848
AATATTTTTATCGACTACGCT_TTTGTTGCCGGTATTACTTACGGTGCTATTACCTAT_GCTTCTGAACACATCTCTGCTCGTTATGGT	2	0.000416848
AATATTTTTACTTACGGTGCT_CTTGTTGCCGGTATTAATGTTGGTAGTATTACCAAT_GTTTACGACTACGCTGCTGCTTCTCTTTAC	2	0.000416848
ACTATTTTTTACACTTACCTG_TTTGTTGCCGGTATTAGTACTGGTGCTAGTACCTAT_GTTGACGACGGTACTCTGTACGGTCATGCT	2	0.000416848
TATATTTCTGCTTACAAAGAC_CTTGTTGCCAGTATTACTTCGGTACTAATACCTAT_GTTCAGCTGTACTCTCGTTACTACGACCCGGTTGGTTTTCGT	2	0.000416848
AATATTTTTATCCATCCGATC_TTTGTTGCCAGTATTAGTGACGGTAGTAATACCTAT_GCTCGTCGTTACTACTACGGTAACCCGTACTTCTCTTTTGTT	2	0.000416848
TCTATTTTTCCGTCTGACTAC_TTTGTTGCCAGTATTAGTTCTGGTGGTACTACCAAT_GCTCAGCTGCATCTGATCGGTGGTTTTCCG	2	0.000416848
TCTATTTTTCCGTCTGACTAC_TTTGTTGCCAGTATTAGTTCTGGTGGTATTACCTAT_GCTTACGGTTACGCTGACTACACTTATCTG	2	0.000416848
TATATTTCTGCTGGTTACGAC_TTTGTTGCCACTATTGATGTTGGTGCTAGTACCTAT_GTTGACGTTTACCTGAAACGTCCGTACTACGGTTACTTTTAC	2	0.000416848
TCTATTTTTCCGTCTGACTAC_TTTGTTGCCGCTATTACTGCTGGTGCTACTACCAAT_GCTTCTGGTGCTCAGCGTGCTGACGACTGGTCGGTCATACT	2	0.000416848
ACTATTTTTTACATCGGTGAC_CTTGTTGCCGCTATTACTTTCGGTGGTATTACCAAT_GCTCCGGTTCGTGACGAAGGTTACGGTACTCCGCTGTATTAC	2	0.000416848
AATATTTTTATCCATCCGTAC_TTTGTTGCCACTATTACTTACGGTGGTAATACCAAT_GCTTACTCTGAAACTCGTGTTGGTGGTGTTGCTGCTCTTGAC	2	0.000416848
AATATTTTTACTTGGTCTTTC_CTTGTTGCCGGTATTGCTGCTGGTGGTAGTACCAAT_GTTGAATACGACAACTCTTACGACGAAATCGACTACCTTAAC	2	0.000416848
AATATTTTTACTTGGTGGAAA_TTTGTTGCCAGTATTACTGGTGGTGCTAGTACCAAT_GTTCTGGCTGTTTCTTTCGCTTCTCTTGTT	2	0.000416848
AATATTTTTACTTCTGAAGTT_CTTGTTGCCACTATTAATACTGGTAGTAGTACCTAT_GCTCATGACTACATCTACCGTGGTATCGACTACATCTATGGT	2	0.000416848
TCTATTTTTCCGTCTGACTAC_TTTGTTGCCGGTATTACTGACGGTAGTAGTACCAAT_GCTAACACTACTTCTCGTATCTTCCAGCTGGACGCTTTTTGG	2	0.000416848
TCTATTTTTCCGTCTGACTCCT_TTTGTTGCCGGTATTACTTACGGTGGTAGTACCAAT_GCTCTGCAGGCTGGTACTAACGTTGTTACTTCTATCCATTTC	2	0.000416848
AATATTTTTACTTGGTCTTCT_CTTGTTGCCAGTATTAGTGCTGGTAGTACTACCAAT_GTTGCTTCTTTCGGTTACGCTTACTTTACT	2	0.000416848
AATATTTTTACTTGGTCTTAC_TTTGTTGCCGGTATTGGTGCTGGTAGTAGTACCAAT_GTTCCGGTTTGGTACTCTGACTACTGGCTTGCT	2	0.000416848
AATATTTTTACTTCTGAAGAC_TTTGTTGCCGGTATTAGTTCTGGTGGTAGTACCAAT_GCTAACTACGACTACGACTCTCAGCATCAG	2	0.000416848
TATATTTCTGCTGCTTTCACT_CTTGTTGCCAGTATTAGTGACGGTAGTAGTACCAAT_GTTTACGACTACGACTACGGTCGTTATGTT	2	0.000416848
ACTATTTTTTACACTGTTCTGAAC_CTTGTTGCCACTATTACTCTGGGTGGTAGTACCAAT_GTTGAATACGACCTGACTTCTCCGCATGGT	2	0.000416848
ACTATTTTTTACACTTACCTG_TTTGTTGCCGGTATTAATGCTGGTGCTATTACCAAT_GTTATCGTTCTGCAGGACGACATCCTGGGTTCTGGTCATTAC	2	0.000416848
AATATTTTTATCGACTACCCG_CTTGTTGCCGCTATTGCTGCTGGTGGTAGTACCTAT_GTTTCATCCGTACTGGTTACCCGTTTGCT	2	0.000416848
AATATTTTTATCGACTACCAG_TTTGTTGCCGGTATTGGTGGTGGTGCTACTACCTAT_GTTACTCCGTGGTCCCGGAATACCGTCCGGAAGACTTTCAG	2	0.000416848
TCTATTTTTCCGTACGAATCT_CTTGTTGCCGGTATTGGTAACGGTGCTACTACCTAT_GCTCCGTGGTTCTTTCACTTTCAACGACGGTTACTCTTATGAA	2	0.000416848
TCTATTTTTCGGTCGTTAC_TTTGTTGCCACTATTAATGACGGTGGTAGTACCAAT_GTTGACGAAGTTGACGGTTCTCCGTATTCT	2	0.000416848
ACTATTTTTTACACTTACCTG_TTTGTTGCCAGTATTGCTTACGGTACTAGTACCTAT_GCTGACGGTATCGACGAAATCTTCGCTACTTACTACCATGCT	2	0.000416848
AATATTTTTATCGACTACATC_TTTGTTGCCACTATTAATGCTGGTAGTATTACCTAT_GCTTACTACCTGGACCGTGTTACTCTTTAC	2	0.000416848
AATATTTTTATCGACTACAAA_CTTGTTGCCACTATTGATGACGGTACTAGTACCTAT_GTTTCTTCTGGTTGGTCTTACCCGCTTACT	2	0.000416848
AATATTTTTATCGACTACACT_TTTGTTGCCGGTATTACTGTTGGTAGTACTACCAAT_GTTCAGTACTACGGTGTTGAAGACATCTACCGTGACCATCAT	2	0.000416848
AATATTTTTACTTACGGTGGT_CTTGTTGCCGGTATTAGTCCGGGTACTACTACCAAT_GTTGACCGTCCGACTGGTCCGTACCTTACT	2	0.000416848
AATATTTTTACTTACGGTGGT_CTTGTTGCCGGTATTAGTGGTGGTAGTATTACCAAAT_GTTTTCCTGGACTACCCGGGTGGTCATCAG	2	0.000416848
ACTATTTTTTACACTTACCTG_TTTGTTGCCGCTATTAGTTTCGGTGGTATTACCAAT_GTTGACGACTCTCAGTACCTGGAATTTGAC	2	0.000416848
AATATTTTTATCGACTACACT_CTTGTTGCCGCTATTGGTTACGGTGGTAGTACCAAT_GTTGACTCTGGTTACCAGTCTTCTTACACTTTCGCTTTTACT	2	0.000416848
TCTATTTTTCCGTACGAATTC_TTTGTTGCCACTATTGCTCGTGGTGGTAGTACCTAT_GTTGACTCTCCGCGTCATGGTTTCTACGGTGGTTACCTTGAC	2	0.000416848
TCTATTTTTCCGTACGAATTC_TTTGTTGCCAGTATTGGTGAAGGTAGTAGTACCAAT_GCTCCGGTTTACCCGCGTGACTACCATCTG	2	0.000416848
TATATTTCTGCTGCTTTCACT_TTTGTTGCCGGTATTAGTGTTGGTAGTAATACCTAT_GTTTACATCCTGACTTACCAGCCGCATGAC	2	0.000416848
AATATTTTTATCGACGGTGGT_TTTGTTGCCGGTATTACTTACGGTGCTAATACCTAT_GTTTACTACTACCATCCG	2	0.000416848
AATATTTTTATCGACTACTAC_CTTGTTGCCACTATTAATTGGGGTACTACTACCAAT_GTTCTGACTTGGGGTTTCCAGGCTCGTATCCAGCTTTAC	2	0.000416848
AATATTTTTATCGACTACTAC_CTTGTTGCCACTATTAGTTTCGGTGCTAATACCAAT_GCTTACGCTTACAACTACGGTGGTCTTTGG	2	0.000416848
AATATTTTTATCGACGGTCCG_CTTGTTGCCGGTATTAGTTACGGTGCTAATACCTAT_GCTCAGCCGGACGTTCATACTTACCGTCAGTTCTACTATGGT	2	0.000416848
TCTATTTTTCGGGTTATCCGT_CTTGTTGCCGCTATTACTGTTGGTACTATTACCAAT_GTTGTTGGTGACGAAATCGAACCGTGGCACTACGTTTATGGT	2	0.000416848
TCTATTTTTCCGTACGACCCG_TTTGTTGCCGGTATTACTCTGGGTGGTAATACCAAT_GCTGGTTACGCTCATAACGCTAAACATCGT	2	0.000416848
AATATTTTTATCGACGGTCCG_TTTGTTGCCGGTATTGCTTACGGTGGTAGTACCTAT_GCTTACTCTATCCGTCGTTACTCTCATTTC	2	0.000416848
ACTATTTTTTACACTTACGAC_CTTGTTGCCAGTATTAATGCTGGTGGTATTACCAAT_GTTGAATCTGACGCTTACCCGGCTCGTCAGATCACTTTTGAC	2	0.000416848
AATATTTTTATCGACGGTGCT_TTTGTTGCCAGGTATTACCTAT_GTTAAACGTTACGTTTCTCGTTCTTATTGG	2	0.000416848
TCTATTTTTCGGCCGGGTTAC_CTTGTTGCCAGTATTGGTACTGGTGCTAGTACCTAT_GTTGGTTCTCGTGACGACTACTACTACTACTACGCTTATGCT	2	0.000416848
TCTATTTTTCCGTACGACCAG_TTTGTTGCCACTATTACTCGTGGTACTACTACCAAT_GTTACTCATCGTCCGTACGACATCTTTGCT	2	0.000416848
TATATTTCTGCTGCTTTCTCT_TTTGTTGCCAGTATTGGTCGTGGTAGTACTACCTAT_GCTGACGTTTCTTACCATGGTTCTTATGCT	2	0.000416848
AATATTTTTATCGACGGTGAC_TTTGTTGCCACTATTGATGAAGGTAGTAATACCTAT_GTTAACGGTGGTATCGACGACTGGAAATACCGTTACTATCAT	2	0.000416848
ACTATTTTTTACACTTACGAC_CTTGTTGCCAGTATTGATTACGGTAGTAATACCTAT_GTTGGTCTGCGTCGTGACCTGCGTCTTTAC	2	0.000416848
ACTATTTTTTACCACCTGTAC_CTTGTTGCCGGTATTAGTTCTGGTGGTAGTACCTAT_GCTGTTGACGGTGTTGGTCGTGCTTTTCGT	2	0.000416848
TATATTTCTGCTGTTTTCGAC_TTTGTTGCCGGTATTGATCTGGGTACTAGTACCAAT_GTTTACGCTCGTGGTATCTCTTTCGACGGTGACTGGCTTTAC	2	0.000416848
AATATTTTTATCGACGGTGAA_CTTGTTGCCGGTATTGCTAAAGGTGCTACTACCAAT_GCTCTGCCGCAGACTCATATCTCTTCACTCGTGCTCTTGAC	2	0.000416848
TCTATTTTTCCGTACGACCAT_CTTGTTGCCGGTATTAGTTCTGGTGCTAGTACCTAT_GCTAAATCTTACCGTCCGCCGGTTGGTTTTCGTGGTCTTTAC	2	0.000416848
AATATTTCTAACGACGACCAG_CTTGTTGCCACTATTACTGACGGTGGTAGTACCAAT_GTTGTTTCACTTACCGTGGTGGTTATTCT	2	0.000416848
AATATTTTTACTTACGGTTAC_TTTGTTGCCACTATTGATGACGGTAGTAATACCTAT_GTTGGTCTGTTCGGTGAATACTCTTTCTACGCTCCGCATGGT	2	0.000416848
TCTATTTTTCCGTACGACCGT_TTTGTTGCCAGTATTAATCGTGGTAGTAATACCAAT_GTTCCGCCGGACACTTACCCGCGTTTTTC	2	0.000416848
AATATTTTTATCGACGGTGGT_TTTGTTGCCACTATTAGTAAAGGTACTACTACCTAT_GTTGCTGAATCTGGTGGTGGTGTTTATTCT	2	0.000416848
TCTATTTTTCCGTACGACCCG_TTTGTTGCCGGTATTGATTCTGGTGGTAGTACCAAT_GTTCCGGACGGTTACGACTACTTCCATCTG	2	0.000416848
ACTATTTTTTACACTTACGAC_CTTGTTGCCGCTATTAATTGGGGTAGTAGTACCAAT_GTTTACCAGGGTTGGGGTTTCGACCATGGT	2	0.000416848
TCTATTTTTCCGTACGACCGTT_CTTGTTGCCAGTATTGATGACGGTACTAATACCAAT_GTTGGTCCGCTGCATAACACTTACTTTGTT	2	0.000416848
AATATTTTTATCGACGGTCAT_CTTGTTGCCACTATTGATTGGGGTACTAATACCTAT_GCTACTCCGTGGGGTTACGCTGAAGCTAACTGGTACCTTACT	2	0.000416848
AATATTTTTACTTACGGTTAC_TTTGTTGCCACTATTAATTACGGTGGTACTACCTAT_GTTTTCGACGTTGACTTCCGTTACGTTTCTCAGGACCATGGT	2	0.000416848
AATATTTTTACTTACGGTTAC_TTTGTTGCCACTATTAGTTCTGGTAGTAATACCAAT_GTTTACTACGTTGGTTACACTGAAGGTTCTGTTCATTATAAC	2	0.000416848
AATATTTTTACTTACGGTTAC_TTTGTTGCCACTATTACTATCGGTACTACTACCAAT_GCTTACTACGTTGGTGTTGCTCAGCATCGT	2	0.000416848
TATATTTCTGCTGTTTTCCAT_TTTGTTGCCGGTATTACTTGGGGTAGTATTACCTAT_GTTTCTCATGAAACTGACCATCAGATCGGTGGTTGGCATTCT	2	0.000416848
ACTATTTTTTACCACACTTAC_CTTGTTGCCGGTATTGCTGACGGTAGTATTACCTAT_GCTGGTGGTCATCGTGCTCGTACTTTTCAT	2	0.000416848
AATATTTTTATCGACGGTATC_CTTGTTGCCGCTATTGCTTACGGTACTAATACCTAT_GTTTACCATATCATCTCTTCTCGTTACCTGTACTGGCTTCTG	2	0.000416848
TCTATTTTTCCGTACGACCGT_CTTGTTGCCGGTATTGGTGGTGGTACTACTACCAAT_GCTGTTTACCGTACTGGTGGTTACAACGTTGACGACTTTTAC	2	0.000416848
ACTATTTTTTACACTTACGAC_CTTGTTGCCGCTATTAGTACTGGTGGTACTACCAAT_GCTGGTCTGCCGCAGTACAACTGGTGGCATGACGCTTTACT	2	0.000416848
TCTATTTTTCCGTACGACCGT_CTTGTTGCGGTATTGCTGGTGGTACTATTACCTAT_GTTGGTTACGCTTACCGTTACCAGGGCTTGGGCTGCTTTTTAC	2	0.000416848
TCTATTTTTCCGTACGACCGT_CTTGTTGCCACTATTGGTGCTGGTGGTATTACCAAT_GCTTGGACTTACTACTCTTCTAACGAATCTGGTTCTCTTCCG	2	0.000416848
AATATTTCTAACGACCAGCAT_CTTGTTGCCGGTATTGCTGGTGGTAGTAGTACCAAT_GTTCAGACTTACCCGCATGGTTACGACTTCATCTATTCT	2	0.000416848
ACTATTTTTTACCACCGTTAC_TTTGTTGCCGCTATTAGTCCGGGTGGTACTACCAAT_GTTGACTCTGGTAACGGTTGGTACCTTGTT	2	0.000416848
TATATTTCTGCTGTTTTCCTG_TTTGTTGCCGCTATTGATGACGGTACTACTACCAAT_GTTATCCTGTCTTCTCTTACGACACTCCGATCAAATATCGT	2	0.000416848
AATATTTTTATCGACTACGAC_CTTGTTGCCACTATTGCTGACGGTAGTAGTACCTAT_GCTTCTGGTCGTTACAACCGTGGTCCGACTCGTTACTATATC	2	0.000416848
ACTATTTTTTACCACTGAATAC_CTTGTTGCCGGTATTAATGCTGGTGCTACTACCTAT_GCTGGTGGTTCTTGGCTGACTATCTATGCT	2	0.000416848
AATATTTTTACTTACGGTGGT_CTTGTTGCCACTATTGCTAAAGGTGGTAGTACCAAT_GTTCGTGTTCGTTACTCTTGGTACCATCGT	2	0.000416848
TCTATTTTTTTCGCTGGTCTG_TTTGTTGCCGGTATTGGTGACGGTGGTAATACCTAT_GCTGGTCATTACTACTACGTTTACGTTATCCGTTACCATGGT	2	0.000416848
AATATTTTTATCGACTACGAA_TTTGTTGCCGGTATTGATGGTGGTAGTATTACCAAT_GTCTCACACTTGGGGTGACACTCTGCATTAC	2	0.000416848
ACTATTTTTTACACTTACCTG_TTTGTTGCCACTATTAGTGGTGGTACTAATACCAAT_GCTAAACTGCGTGCTGTTCCGTACTTTGAC	2	0.000416848
AATATTTTTATCGACTACGAC_CTTGTTGCCAGTATTACTTACGGTGGTAGTACCTAT_GCTTACGTTGTTTTCGTTGACCCGTATGAC	2	0.000416848
AATATTTTTATCGACTACGCT_CTTGTTGCCGCTATTGATTTCGGTGCTAATACCAAT_GCTGCTACTGACACTGCTATCGACCATGGT	2	0.000416848
AATATTTTTATCGACTACGCT_TTTGTTGCCACTATTACTCGTGGTGGTATTACCTAT_GTTTACCCGTACGCTCGTGACCGTCATTAC	2	0.000416848
TCTATTTTTCCGTACGAAGTT_CTTGTTGCCGGTATTGATTACGGTACTACTACCTAT_GCTTACTACGGTGTTGGTGTTCTGCTTGCT	2	0.000416848
AATATTTTTATCGACTACTAC_CTTGTTGCCGGTATTAATTACGGTACTAGTACCAAT_GCTTACCTGTCTGTTGAATACCGTTATACT	2	0.000416848
ACTATTTTTTACACTTACCGT_TTTGTTGCCAGTATTGCTGCTGGTAGTAATACCAAT_GCTGACTCTCCCTGGGTTACACTTTCGTTCATCCGTATGAC	2	0.000416848
TATATTTCTGCTTACAACAAA_TTTGTTGCCGCTATTGGTGGTGGTAGTATTACCAAT_GCTTACACTTGGGTTTACCATGACCATGAC	2	0.000416848
TCTATTTTTCCGTACGAAGCT_CTTGTTGCCGCTATTGCTTACGGTACTAATACCAAT_GTTCGTCTGTGGTACCTGCCGTACCATTTC	2	0.000416848
TATATTTCTGCTTACAAAGCT_TTTGTTGCCAGTATTACTTCTGGTGCTACTACCAAT_GTTCGTTTCTACAAATCTTACGACCATCGT	2	0.000416848
AATATTTTTATCGACGGTCTG_TTTGTTGCCAGTATTACTGACGGTGCTAGTACCAAT_GTTGTTTACCCGTCCAGGGTCTATTTGAC	2	0.000416848
AATATTTTTATCGACTACGAC_CTTGTTGCCAGTATTGATTACGGTGGTATTACCTAT_GTTTACACTGTTCCGTCTATCTACTATG	2	0.000416848
TCTATTTTTCGGTGGGTTGCT_TTTGTTGCCGCTATTAGTTCTGGTGCTACTACCTAT_GCTTACCAGTACCTGACTTGGTGAACCGTACCTGTCTCATTAC	2	0.000416848
AATATTTTTACTTACGGTTAC_CTTGTTGCCGGTATTGATACTGGTGGTACTACCAAT_GTTGTTCTGGCTGGTGTTGCTTCTCTTACT	2	0.000416848
AATATTTTTATCGACGGTCGT_TTTGTTGCCGGTATTAGTTACGGTGCTACTACCTAT_GCTTACGTTTCTCAGCGTTACACTTCTGACGACACTCATGAC	2	0.000416848
AATATTTTTATCGACGGTCCG_TTTGTTGCCGGTATTGGTACTGGTACTAATACCTAT_GCTGTTTACGTTCTGCGTACTGGTTATTAC	2	0.000416848
TCTATTTTTCCGTACGACCCG_TTTGTTGCCAGTATTAGTCCGGGTACTATTACCAAT_GCTTACACTGTTGACACTGGTTGGTATTTC	2	0.000416848
ACTATTTTTTACCACGTTTT_TTTGTTGCCAGTATTACTACTGGTACTAATACCTAT_GCTCAGATCAACGGTTACCAGGACTATTCT	2	0.000416848
AATATTTTTACTTACGGTGTT_TTTGTTGCCACTATTACTGGTGGTGCTACTACCAAT_GTTGACGACGCTCCGGCTGGTACTACTTACTCTGTTCATTCT	2	0.000416848
ACTATTTTTTACCACTGACGCT_TTTGTTGCCGGTATTAATGGTGGTGCTACTACCTAT_GTTGAAGGTGTTCGTCGTTACACTTTCGACTACGACTCTAACCTTACT	2	0.000416848
ACTATTTTTTACACTTACGAA_TTTGTTGCCACTATTAGTTTCGGTAGTATTACCAAT_GTTACTGGTTACTCTTGGCGTGCTACTGACTTCTTTGGT	2	0.000416848
AATATTTTTATCGACTACGCT_CTTGTTGCCGCTATTGATCATGGTGGTACTACCAAT_GTTGACTTCTCTACTTACTACTACCCGCCGGGTCCGCATGAA	2	0.000416848
AATATTTTTACTTACGGTGCT_TTTGTTGCCGCTATTGATTGGGGTAGTACTACCAAT_GCTCTGTACCCGGAAGGTCTGGACGTTAACACTAACTTTTAC	2	0.000416848
AATATTTTTACTTACGGTGCT_TTTGTTGCCGGTATTAGTTACGGTGCTAGTACCTAT_GCTCGTTACTACTACACTGACGGTTTTGGT	2	0.000416848
TCTATTTTTCCGTACGAATAC_CTTGTTGCCAGTATTACTGACGGTGCTACTACCTAT_ACTCGTTACGTTGTTAAAGGTTCTTTCTACGTTGCTTTTGGT	2	0.000416848
ACTATTTTTTACACTTACCTG_CTTGTTGCCACTATTACTTACGGTGCTAATACCTAT_GCTACTGACTACTGGTACGGTCCGGCTGAATCTGCTTATCAG	2	0.000416848
AATATTTTTATCGACTACGAC_TTTGTTGCCACTATTGATGCTGGTGCTACTACCTAT_GTTAAATACGACTACGGTTACGACCATTAC	2	0.000416848
TCTATTTTTCCGTACGAATAC_CTTGTTGCCACTATTGCTGACGGTGCTAATACCAAT_GCTCGTAACGTTTGGGGTGTTGAATTTTCT	2	0.000416848
AATATTTTTATCGACTCGAC_CTTGTTGCCACTATTGCTTACGGTGGTAATACCTAT_GTTTCTACTACACTACTTCTTCTGCTTTCTCTTACCTTCGT	2	0.000416848
TATATTTCTGCTGGTTACCGCT_CTTGTTGCCGCTATTAGTGTTGGTGCTAGTACCTAT_GCTGTTGGTGTTGCTACTTACTTCTTTGGT	2	0.000416848
ACTATTTTTTACATCCGTGAC_CTTGTTGCCGGTATTAGTATCGGTAGTAATACCAAT_GCTCTGGTTGCTTACTCTGGTGCTACTATCGACAAACTTGAC	2	0.000416848
TATATTTCTGCTGGTGCTTAC_CTTGTTGCCGGTATTGCTCTGGGTAGTAGTACCAAT_GTTAAATACAAACCGGTTTACGTTCTTTCT	2	0.000416848
AATATTTTTACTTCTTAC_TTTGTTGCCAGTATTGGTACTGGTACTACTACCTAT_GTTTTCGGTGTTTGGGTTGGTGCTTACAAAACTGCTTATACT	2	0.000416848
ACTATTTTTTACATCGACATC_TTTGTTGCCGCTATTACTTCTGGTGGTAATACCTAT_GCTAACTGGTACCCGCTGGACGCTAACGGTGACGTTCATTAC	2	0.000416848
AATATTTTTACTTCTGGTTC_CTTGTTGCCGCTATTGATGTTGGTACTACTACCTAT_GCTACTGTTGCTTACCCGCTGCATTTTCAG	2	0.000416848
TCTATTTTTCCGTCTTACGAA_TTTGTTGCCGCTATTGATCCGGGTGCTATTACCAAT_GCTTTCGGTTCTGCTGGTCCGTCCTTTAC	2	0.000416848
TATATTTCTGCTGGTGGTTCT_CTTGTTGCCAGTATTGCTGACGGTGGTACTACCAAT_GTTGACTACGACTACTACCCGAAATATTTC	2	0.000416848
AATATTTTTACTTCTTAC_CTTGTTGCCAGTATTGGTTTCGGTGGTAGTACCAAT_GTTTACCCGGACCCGTACGCTGACTACGAAATCCAGTTTACT	2	0.000416848
AATATTTTTACTTCTGGTTCT_CTTGTTGCCACTATTGCTGACGGTACTACTACCAAT_GCTTACTACCGTCTGCTGGTTGCTTGGTCTCGTCTGCTTCCG	2	0.000416848
AATATTTTTACTTCTTCTACT_TTTGTTGCCGCTATTAGTGACGGTGGTAGTACCAAT_GTTGTTGACCAGTGGCATTACCGTCTTGTT	2	0.000416848
ACTATTTTTTACATCGACACT_CTTGTTGCCAGTATTGGTTACGGTAGTAATACCAAT_GTTTACCCGCGTGCTGTTAACGTTCATTAC	2	0.000416848
ACTATTTTTTACATCGACTTC_TTTGTTGCCGGTATTGCTGCTGGTGGTAGTACCAAT_GTTTTCCAGCTGGGTGACGACGACTATAC	2	0.000416848
AATATTTTTACTTCTTCTAAC_TTTGTTGCCGCTATTGGTACTGGTGCTATTACCTAT_GTTCATTACGCTGCTACTATCACTACTTACTACTACCATTCT	2	0.000416848
TCTATTTTTCCGTCTTACCTG_TTTGTTGCCGCTATTGGTGGTGGTACTAGTACCTAT_GCTTACTACTACTTCTACACTTCTGCTCTGACTCATGAA	2	0.000416848
AATATTTTTACTTCTTCTAAC_TTTGTTGCCGCTATTGATTACGGTACTAATACCTAT_GTTAAATACCCGTACAACAACTACTTTCTG	2	0.000416848
TCTATTTTTCCGTCTTCTGGT_CTTGTTGCCGGTATTGGTTACGGTAGTACTACCAAT_GTTCAGCGTCGTACTTCTTCTTACGTTCCGTCTTCTTATCTG	2	0.000416848
ACTATTTTTTACATCGACACT_CTTGTTGCCGGTATTGGTCCGGGTGCTATTACCTAT_GTTGCTACTCCGGACCGTTACCAGGACGGTGGTAAACTTTGG	2	0.000416848
AATATTTTTACTTCTTAC_CTTGTTGCCGCTATTGATTACGGTACTATTACCAAT_GCTTACATCGTTGACGGTGCTCAGACTCATGAAGACCATTCT	2	0.000416848
AATATTTTTACTTCTTAC_CTTGTTGCCGGTATTAGTCTGGGTGCTAGTACCAAT_GCTCCGACTTACCGTGAACTGGACCATCCG	2	0.000416848
AATATTTTTACTTTCTACTAC_CTTGTTGCCGGTATTAGTCTGGGTACTAATACCTAT_GCTGACGACGGTGACAACGTTGCTCATGCT	2	0.000416848
TATATTTCTGCTGGTTACATC_TTTGTTGCCACTATTGCTGGTGGTACTATTACCTAT_GTTTTCCCGGGTCCGGGTGTTTCTTATGAC	2	0.000416848
TCTATTTTTCCGTCTGGTCT_CTTGTTGCCGGTATTGCTTACGGTGGTATTACCAAT_GCTGAAATCACTTCTACTCTGTTTATCGT	2	0.000416848
TCTATTTTTCCGTCTTCTGGT_CTTGTTGCCAGTATTAATTACGGTGGTAGTACCTAT_GTTCGTTCTGACGGTACTAAATGGCATAAC	2	0.000416848
AATATTTTTACTTCTTCACT_TTTGTTGCCGGTATTGATCGTGGTACTAATACCAAT_GTTAACGGTCCGCTGTTCGCTTCTTTTAC	2	0.000416848
ACTATTTTTTACATCGACCAGTC_TTTGTTGCCGGTATTACTTCTGGTGCTATTACCTAT_GCTACTGACCTGGACCATGAATCTCTTTTC	2	0.000416848
AATATTTTTACTTCTTAC_CTTGTTGCCGGTATTACTGACGGTAGTAATACCAAT_GCTTCTGGTGAAGACCAGGCTCCGCTTTAC	2	0.000416848
TCTATTTTTCCGTCTTACGAC_CTTGTTGCCAGTATTAATCGTGGTAGTAGTACCAAT_GCTACTGCTTCTGGTGCTTTCGCTCTGCCGGAACGTTATCTG	2	0.000416848
TCTATTTTTCCGTCTTACGAC_CTTGTTGCCAGTATTGCTGACGGTACTATTACCTAT_GCTGTTGTTCCGGACACTACTGTTTATGAC	2	0.000416848
AATATTTTTACTTCTGGTTTC_CTTGTTGCCAGTATTACTGGTGGTGGTATTACCAAT_GTTGACGGTGAAGCTACTGACGCTCTTGCT	2	0.000416848
AATATTTTTACTTCTTCATC_TTTGTTGCCAGTATTACTGTTGGTGCTAATACCAAT_GCTCCGGCTATCGGTTACCGTCAGTTTGCT	2	0.000416848
TCTATTTTTCCGTCTTCTGGT_CTTGTTGCCAGTATTAATTACGGTGGTACTACCAAT_GTT	2	0.000416848
AATATTTTTACTTCTTAC_TTTGTTGCCACTATTGCTGTTGGTGCTACTACCAAT_GTTGTTGACCGTTTCTACTACCGTTTTTAC	2	0.000416848
TATATTTCTGCTGGTGCTTAC_CTTGTTGCCGCTATTGCTGACGGTGCTAATACCTAT_GCTACTTACGGTTTCCATGGTCGTTTTGAC	2	0.000416848
ACTATTTTTTACATCGACCAG_CTTGTTGCCAGTATTGGTGACGGTGGTAATACCTAT_GCTTACGCTTACCCGGCTTCTCAGTACGCTTCTTACCTTCCG	2	0.000416848
TCTATTTTTCCGTCTCTGTAC_TTTGTTGCCAGTATTGCTGACGGTGGTACTACCAAT_TCTTACGAACTGCATTTC	2	0.000416848
TCTATTTTTCCGTCTTACCTG_TTTGTTGCCGGTATTGGTGGTGGTAGTAGTACCAAT_GTTCGTGCTAACTACCCGACTGACACTTCTACTACTATGGT	2	0.000416848
ACTATTTTTTACATCGACACT_TTTGTTGCCAGTATTAATCTGGGTGGTAATACCAAT_GTTTACACTGCTTACGAAATCCGTTTTTAC	2	0.000416848
AATATTTTTACTTCTGTTCCG_TTTGTTGCCGCTATTGCTCCGGGTGCTAATACCAAT_GTTACTGACCTGATCGTTGGTGCTGACAACCCGTACCATGAA	2	0.000416848
TCTATTTTTCCGTCTTCTGAC_CTTGTTGCCGGTATTGCTCAGGGTGCTAATACCAAT_GTTCGTTACCGTTACCAGAACGCTCTTTCT	2	0.000416848
TATATTTCTGCTGGTGGTGTT_CTTGTTGCCGCTATTAGTGGTGGTACTAATACCTAT_GCTAACTACCAGCGTTCTGACGACCGTATCGACGGTCATGGT	2	0.000416848
AATATTTTTACTTCTTACTAC_TTTGTTGCCGGTATTGATAAAGGTGGTACTACCAAT_GCTCCGTACACTTGGGACGGTGGTTTTGAC	2	0.000416848
AATATTTTTACTTCTTACTAC_TTTGTTGCCGGTATTACTTACGGTGGTACTACCAAT_GCTTACTACACTGTTGACGACGACCTTTTC	2	0.000416848
AATATTTTTACTTCTTACTAC_TTTGTTGCCGGTATTAATTACGGTAGTAGTACCAAT_GCTTCTGACTGGCAGCGTGACGCTTCTATTCTACTGGTTTGGT	2	0.000416848
AATATTTTTACTTCTGTTCCG_TTTGTTGCCAGTATTACTGGTGGTGCTAATACCAAT_GCTCAGGACATCGGTTCTTACCGTCATCCG	2	0.000416848
AATATTTTTACTTCTTACTAC_TTTGTTGCCGGTATTAATGGTGGTAGTATTACCAAT_GCTTGGTACGACCCGTTCTCATCGTTTACCTGGCTTATGAC	2	0.000416848
TATATTTCTGCTGGTGGTTCT_CTTGTTGCCGCTATTGATACGGTAGTACTACCTAT_GCTGTTCAGCAGGGTGCTGCTGACCTGACTGCTGACTATGAC	2	0.000416848
AATATTTTTACTTCTGTTCCG_CTTGTTGCCACTATTACTGGTGGTGGTACTACCAAT_GCTCAGGGTGACATCCAGTACGACGACGTTACTGGTCTTTAC	2	0.000416848
AATATTTTTACTTCTGTTACT_CTTGTTGCCGGTATTGATCGTGGTGCTAGTACCAAT_GTTTCTGCTACTGGTACTGTTCTGTATGAC	2	0.000416848
TCTATTTTTCCGTCTTACGAC_CTTGTTGCCGGTATTGATCTGGGTAGTACTACCAAT_GTTTCTGGGACTCTACTCAGAACTTTCAG	2	0.000416848
TCTATTTTTCCGTCTTACGAC_CTTGTTGCCGGTATTGGTCCGGGTGCTAATACCAAT_GTTATCACTCTGTGGCCGGACTACTACGTTGTTTACTATTAC	2	0.000416848
AATATTTTTACTTCTTACTTC_CTTGTTGCCGCTATTGGTTACGGTGGTAATACCTAT_GTTACTTCTACTTACTTCATCGACTACTACGTTATCCATGCT	2	0.000416848
AATATTTTTACTTCTTACTCT_TTTGTTGCCACTATTGGTGGTGGTACTAATACCTAT_GCTTACGGTTACGACTCTTCGTTCATCCG	2	0.000416848
TCTATTTTTCCGTCTTACGAA_CTTGTTGCCACTATTGCTTACGGTGGTACTACCTAT_GTTGGTTCTCTGTCTGTTCGTGGTGGTTACGGTTACTTTCCG	2	0.000416848
ACTATTTTTTACATCGACCCG_TTTGTTGCCGGTATTAATTACGGTAGTAGTACCAAT_GCTCCGGTTTGGGACTACCTGACTTCTTACGCTGTTTTTAC	2	0.000416848
TCTATTTTTCCGTCTTACGCT_CTTGTTGCCACTATTAGTACTGGTGCTATTACCAAT_GTTTACTCTGGTTCTAAAAACGTTCATTCT	2	0.000416848
ACTATTTTTTACATCGACACT_TTTGTTGCCGCATTAGTCTGGGTAGTATTACCAAT_GTTGAAGGTGGTGGTGTTTACTACCTTCGT	2	0.000416848
AATATTTTTACTTCTTCGGT_TTTGTTGCCACTATTGCTTACGGTAGTAATACCAAT_GCTGGTGTTTGGGTTCTGCCGGACTATACT	2	0.000416848
TCTATTTTTCCGTCTTACGAA_TTTGTTGCCACTATTGATGGTGGTAGTATTACCTAT_GTTCGTTACGGTGGTTGGTCTTACTACACTGACCGTTATGAA	2	0.000416848
AATATTTTTACTTCTGGTTCT_TTTGTTGCCGCTATTGCTTCTGGTGCTACTACCAAT_GCTTACTACGCTGTTTACCCGGACCCGAACGGTGCTCTTGGT	2	0.000416848
TCTATTTTTCCGTCTTCTGCT_TTTGTTGCCGCTATTAGTGGTGGTGGTACTACCAAT_GTTGACCCGCTGTGGTACTACGGTTATTAC	2	0.000416848
AATATTTTTACTTCTTAC_CTTGTTGCCACTATTGATCATGGTGGTATTACCTAT_GTTTCTTACGCTGCTTCTTACCCGCATTAC	2	0.000416848
AATATTTTTACTTCTTACTCT_CTTGTTGCCGGTATTAATCATGGTGCTATTACCAAT_GTTGCTAACCTGCATGGTTACCTGGTTAAACAGCCGCTTGGT	2	0.000416848
AATATTTTTACTTCTGTTAAA_TTTGTTGCCGCTATTGGTTACGGGTGCTACTACCAAT_GCTTACGACCTGAACTCTTACGCTCTTTAC	2	0.000416848
AATATTTTTACTTCTTACTCT_TTTGTTGCCACTATTAGTTTCGGTACTACTACCTAT_GCTGGTTCTCGTGACTACGCTTGGTTTTAC	2	0.000416848
AATATTTTTACTTCTTACTCT_TTTGTTGCCACTATTAGTGGTGGTGCTAATACCAAT_GCTAAATCTTACTACGACTTCTCTCTTGAC	2	0.000416848
TCTATTTTTCCGTCTTACGAC_TTTGTTGCCGGTATTGGTTACGGTGCTAGTACCTAT_GCTGGTTGGTACTACCTGTCTCGTTATTAC	2	0.000416848
AATATTTTTACTTCTGTTCCG_CTTGTTGCCACTATTAGTGACGGTGCTACTACCAAT_GCTCCGCTGTACCGTGCTTACCAGTATCGT	2	0.000416848
ACTATTTTTTACATCGACTCT_TTTGTTGCCGCTATTGATGACGGTACTAGTACCAAT_GTTCATGACGACTACGACACTGACCTGAC	2	0.000416848
AATATTTTTACTTCTTACTCT_CTTGTTGCCGGTATTAGTCGTGGTGGTAGTACCTAT_GTTTCTACTTACGTTTACCCGGTCTTTAC	2	0.000416848
TCTATTTTTCCGTCTTACGAC_CTTGTTGCCGGTATTAGTACTGGTAGTAGTACCAAT_GTTTACACTTGGCGTAAAGCTCGTGGTTACATCCATCATCTG	2	0.000416848
AATATTTTTACTTCTTACTTC_CTTGTTGCCAGTATTGATCGTGGTACTACCAAT_GTTCGTTCTGACTACCATACTTCTACGCTGACGCTCATGGT	2	0.000416848
ACTATTTTTTACATCCAGGTT_TTTGTTGCCGGTATTGGTAACGGTGGTATTACCTAT_GTTGGTATCGAAGTTGACATCGGTTACCGTGTTCCGCTTCGT	2	0.000416848
AATATTTTTACTTTCCTGGAC_TTTGTTGCCAGTATTGATCATGGTGGTAATACCTAT_GTTCTGTCTCGTGTTCCGCGTGGT	2	0.000416848
TCTATTTTTCCGTGGCGTGCT_CTTGTTGCCACTATTGCTCCGGGTAGTACTACCAAT_GCTGCTGACATCAACTCTGACTGGCATCTG	2	0.000416848
TCTATTTTTCCGTGGCGTGAC_TTTGTGCCAGTATTGCTTACGGTAGTAATACCAAT_GCTCGTCGTTACCCGACTCAGTACGACGACGACCAGTATGCT	2	0.000416848
AATATTTTTACTTTCGACGCT_TTTGTTGCCGGTATTAATTACGGTAGTAGTACCAAT_GTTAACTACCCGTGGGAAGGTAAAGGTTACTACACTCATTCT	2	0.000416848
TCTATTTTTCCGTCTCTGCTG_TTTGTTGCCGCTATTACTGCTGGTGCTAGTACCAAT_GTTTACGCTTCTGACCCGGGTGACTATGAC	2	0.000416848
AATATTTTTACTTTCGACGCT_TTTGTTGCCACTATTGATGACGGTGGTATTACCAAT_GTTCTGACTAACCGTACTCGTGCTCATACT	2	0.000416848
AATATTTTTACTTTCGACGCT_CTTGTTGCCAGTATTAATACTGGTAGTACTACCTAT_GCTTCTATCTACTACCGTGGTTGGCATTAC	2	0.000416848
AATATTTTTACTTTCGACGTT_CTTGTTGCCAGTATTGCTTCGGTGGTACTACCAAT_GCTCCGTACTTCATCTCTCCGGCTCATTAC	2	0.000416848
AATATTTTTACTTTCGACGAC_TTTGTTGCCAGTATTGGTTACGGTGCTATTACCAAT_GCTCCGTACTTCTACCAGGTTGGTGACCGTTACGAATTTGGT	2	0.000416848
AATATTTTTACTTTCGACGAC_CTTGTTGCCACTATTGATTCTGGTGGTACTACCTAT_GTTGCTACTTTCGCTTGGTCTGTTAAATCTACTTGGCATATC	2	0.000416848
TCTATTTTTCCGTGGCGTGAC_CTTGTTGCCACTATTGATGACGGTGGTAGTACCTAT_GCTGGTCTGGTTGACGGTGACAACGGTGCTTCTGAACATCAG	2	0.000416848
AATATTTTTACTTCTCGTGGT_TTTGTTGCCACTATTACTGGTGGTAGTATTACCTAT_GCTCATATCGGTGACTCTTACGAATCTGTTTACGGTTATTAC	2	0.000416848
TCTATTTTTCCGTCTCTGGAC_CTTGTTGCCAGTATTAGTGACGGTGGTAATACCAAT_GCTGACTCTTACGACCCGTGGCAGGGTTACGAAGACTTTGAA	2	0.000416848
AATATTTTTACTTTCGACTAC_TTTGTTGCCAGTATTACTGGTGGTACTACTACCAAT_GTTCCGACTTCTGACGCTGTTTACTTTTAC	2	0.000416848
ACTATTTTTTACATCGGTGTT_TTTGTTGCCAGTATTAGTTGGGGTGCTACTACCTAT_GCTCAGGCTCCGCTGTACGACCCGTACACTACTTCTTTTGAA	2	0.000416848
TATATTTCTGCTGGTTACTGG_CTTGTTGCCACTATTACTCAGGGTAGTAATACCAAT_GTTTACCCGGTTATCGGTCCGACTTTCAACGAAGACTATCTG	2	0.000416848
AATATTTTTACTTTCGAACGT_TTTGTTGCCGCTATTGCTGAAGGTACTATTACCTAT_GTTGGTCGTTACACTTCTGGTACTTACGCTTACTACCTTCCG	2	0.000416848
AATATTTTTACTTTCGACGTT_CTTGTTGCCGGTATTGATGACGGTACTAATACCAAT_GCTACTTACCGTGACTCTACTTACTATACT	2	0.000416848
TCTATTTTTCCGTCTCTGCCG_CTTGTTGCCGCTATAATGACGGTACTACTACCTAT_GTCTGCTATCCGTTACGGTTACTACCTGTACTATCGT	2	0.000416848
AATATTTTTACTTTCGACAAA_CTTGTTGCCGGTATTGCTCGTGGTGCTACTACCAAT_GTTTACTACCGACGACATCCATGGTCATATC	2	0.000416848
TATATTTCTGCTGGTTACTCT_TTTGTTGCCACTATTGCTCCGGGTAGTACTACCTAT_GTTTACGACCTGTCTCTGGGTGGTTCTTGGT	2	0.000416848
TCTATTTTTCCGTCTCTGGGT_CTTGTTGCCAGTATTACTTACGGTGGTAATACCTAT_GTTTACTCTGTTTACCGTTCCTGTACCCGTACCAGTTTGTT	2	0.000416848
TATATTTCTGCTGGTGACGAC_CTTGTTGCCAGTATTGATATCGGTAGTAATACCAAT_GCTGACCGTAACATCATCACTTTCTATTCT	2	0.000416848
TCTATTTTTCCGTCTCTGGGT_TTTGTTGCCGGTATTGCTAACGGTGGTATTACCAAT_GCTCGTCCGCGTGGTTTCGCTGGTGCTCTTGTT	2	0.000416848
AATATTTTTACTTTCGAATAC_CTTGTTGCCGGTATTACTCCGGGTGCTAGTACCTAT_GCTCCGGCTTACGACCAGCAGGGTCATGAA	2	0.000416848
TCTATTTTTCCGTGGCGTGGT_CTTGTTGCCGCTATTAATTCTGGTGCTACTACCTAT_GCTAACGTTTACTTCGAAATCCTGTCTTGGGCTGCTTTTACT	2	0.000416848
ACTATTTTTTACATCCAGGAC_CTTGTTGCCGCTATTAATATCGGTAGTAGTACCAAT_GTTGGTCGTCTGGGTTGGGACTACTATTCT	2	0.000416848
ACTATTTTTTACATCCAGACT_CTTGTTGCCAGTATTAATGTTGGTAGTATTACCTAT_GTTGTTGTTATCATCACTTACGAAACTCTGGCTTACCATGCT	2	0.000416848
AATATTTTTACTTTCGAAGGT_TTTGTTGCCGCTATTACTTACGGTGCTATTACCAAT_GTTCCGGTTATCGCTAAACTGATCCTTGCT	2	0.000416848
TCTATTTTTCCGTCTCTGGAC_CTTGTTGCCGGTATTAATTACGGTACTATTACCTAT_GCTGCTTACTCTTACTCTGCTATCCAGGCTATCTCTTATACT	2	0.000416848
TCTATTTTTCCGTCTCTGGAC_CTTGTTGCCACTATTAGTTCTGGTACTATTACCAAT_GCTAAAGACGCTCTGGGTGGTCCGCATACT	2	0.000416848
TCTATTTTTCCGTCTCTGCAT_TTTGTTGCCGGTATTGGTTACGGTGGTAGTACCAAT_GTTTACGGTGCTGAAGACTACTACTTTGTT	2	0.000416848
AATATTTTTACTTTCGACTAC_CTTGTTGCCGCTATTAATTACGGTACTACTACCTAT_GCTCATGACACTAAACTGGTTTACCATGCTGTTCTGTATTCT	2	0.000416848
AATATTTTTACTTTCGAAGTT_TTTGTTGCCACTATTACTGGTGGTGCTAATACCAAT_GTTCGTTACGCTGGTGACGAAGGTTACCCGTCAGTACCTTTAC	2	0.000416848
ACTATTTTTTACATCCAGGTT_TTTGTTGCCGCTATTGATTCTGGTACTATTACCTAT_GTTAAACCGGGTGTTTCTAAATACGACCGTGAATACTATACT	2	0.000416848
AATATTTTTACTTTCCTGATC_TTTGTTGCCAGTATTACTTCTGGTGCTACTACCAAT_GTTTACGCTTACGACTACCAGTCTCATGAC	2	0.000416848
AATATTTTTACTTTCCTGACT_TTTGTTGCCGGTATTGATTCGGTGCTACTACCTAT_GTTTACTACGCTTACTACGGTGGTGTTGCTTGGGTTTATTGG	2	0.000416848
TCTATTTTTCCGTCTCTGGTT_TTTGTTGCCGCTATTAGTTACGGTGCTAGTACCAAT_GTTGGTTCTTACTTCACTTGGTGGTCTTGAC	2	0.000416848
TATATTTCTGCTGGTTACTCT_CTTGTTGCCGGTATTGCTTACGGTAGTAATACCTAT_GCTTACCTGTACTACGTTCCGCATTATGAC	2	0.000416848
AATATTTTTACTTTCCTGTGG_TTTGTTGCCGGTATTAATTCTGGTGCTAGTACCTAT_GTTTACGCTTTCGCTCATGGTGACGAAGACGACTCTCATTAC	2	0.000416848
TATATTTCTGCTGGTTACTCT_CTTGTTGCCGCTATTGCTTACGGTAGTAGTACCAAT_GTTTCTATCACTTCTGACGGTGGTGACCGTTTTGAC	2	0.000416848
TATATTTCTGCTGGTTACTCT_CTTGTTGCCACTATTAGTTCTGGTGGTAATACCAAT_GTTTACCAGTCGTTGGTGTTACTAAACGTGGTGACTATTAC	2	0.000416848
ACTATTTTTTACATCCAGGCT_CTTGTTGCCGGTATTGCTGGTGGTAGTAATACCAAT_GCTCAGCAGGAATACGACCGTGACCGTGCTTACGTTCATACT	2	0.000416848
TCTATTTTTCCGTCTCTGTAC_TTTGTTGCCACTATTGGTTCTGGTGCTAATACCAAT_GCTTACCTGCGTCCGCACCCGGGTTATAAC	2	0.000416848
AATATTTTTACTTTCCTGTAC_CTTGTTGCCGGTATTGCTGGTGGTGGTATTACCAAT_GCTCGTTTCGACATCTACTCTGCTCGTAACTATGGT	2	0.000416848
AATATTTTTACTTCTCGTTAC_CTTGTTGCCGCTATTAGTTCTGGTGGTAATACCAAT_GCTGTTCCGACTTACCCGACTTACCATCAG	2	0.000416848
AATATTTTTACTTTCCTGTAC_CTTGTTGCCACTATTGGTGGTGGTACTAATACCAAT_GCTATCCCGAACGGTTACAACACTTTTCCG	2	0.000416848
TCTATTTTTCCGTGGCCGTGG_CTTGTTGCCGGTATTGGTTACGGTACGTACTACCTAT_GCTATTTACGACACTCCGTACGTTGTTGGTTACTCTCTTGAC	2	0.000416848
TATATTTCTGCTGGTTACTAC_TTTGTTGCCGGTATTGCTTCTGGTGGTAGTACCAAT_GCTCATTACGGTAACGACTCTCTGATCGCTTACTACCATTAC	2	0.000416848
AATATTTTTACTTTCCTGGAC_TTTGTTGCCGGTATTGCTTCTGGTGCTACTACCAAT_GGTTCAGACTTACTACTCTCGTGAATATCGT	2	0.000416848
AATATTTTTACTTTCCTGGAC_TTTGTTGCCGCTATTGGTGACGGTGCTACTACCTAT_GCTCGTCGTGGTGCTGTTCGTCCGCTTCAC	2	0.000416848
TCTATTTTTCCGTCTCTGTAC_CTTGTTGCCAGTATTGCTCTGGGTGGTACTACCAAT_GTTTCGCTCAGTACTACCAGTGGTTTGCT	2	0.000416848
TCTATTTTTCCGTCTCTGTAC_TTTGTTGCCGCTATTGGTATCGGTGGTAATACCTAT_GCTACTTCTCTGGGTGCTGACCCGTACCCGCGTCCGCATGAA	2	0.000416848
TCTATTTTTCCGTCTCTGTAC_TTTGTTGCCAGTATTGGTAAAGGTGCTACTACCTAT_GCTGACGCTCTGGCTGACGACGCTTACGGTTACACTTTTCCG	2	0.000416848
AATATTTTTACTTCTCGTTAC_TTTGTTGCCACTATTGGTGACGGTACTAATACCTAT_GCTCAGCTGTACGGTAAACTGCGTTACTACCCGCCGTTTTC	2	0.000416848
TCTATTTTTCCGTCTCTGTAC_TTTGTTGCCGGTATTAGTTACGGTACTAGTACCTAT_GCTCGTAACCCGTCTGACCATTACTTTCGT	2	0.000416848
TATATTTCTGCTGGTTACTAC_TTTGTTGCCGGTATTACTTCTGGTAGTAGTACCAAT_GTTGACATCACTTCTCTGGGTCAGTTTCAT	2	0.000416848
TCTATTTTTCCGTGGCCGTAC_CTTGTTGCCGCTATTAGTGACGGTACTATTACCAAT_GCTTACAACCTGAAACATATCGACCATCAG	2	0.000416848
TATATTTCTACTTACACTGGT_CTTGTTGCCACTATTAGTTTCGGTGCTAGTACCAAT_GCTTCTTCTCCGGACTACGACTACCTTGAC	2	0.000416848
AATATTTTTACTTTCCGTTCT_CTTGTTGCCACTATTGGTTACGGTGCTACTACCAAT_GTTTGGGCTGTTGTTGACGTTCATCTTAAC	2	0.000416848
ACTATTTTTTACATCGGTGGT_TTTGTTGCCGGTATTGATTCTGGTGGTAGTACCAAT_GCTTTCCGTCCGACTGCTTTCTACCTTGGT	2	0.000416848
TCTATTTTTCCGTGGCGTACT_TTTGTTGCCGCTATTGATGACGGTACTACTACCTAT_GTTCGTCGTGACACTCCGCTGTACGGTGGTTTCTGGTTTTAC	2	0.000416848
AATATTTTTACTTTCCGTTAC_TTTGTTGCCGGTATTAATTACGGTGGTAGTACCAAT_GTTCCGGGTGGTGGTTACCCGGACCTGTCTTGGTCTCATGAC	2	0.000416848
AATATTTTTACTTTCCGTGCT_TTTGTTGCCAGTATTGATTTCGGTGGTACTACCTAT_GCTGGTTCTACTGCTGTTTACCTGGCTTTTTCT	2	0.000416848
AATATTTTTACTTTCCGTGCT_CTTGTTGCCGGTATTGGTTACGGTAGTAATACCAAT_GTTGGTGACGACTACGACGTTACTTTTCAG	2	0.000416848
TCTATTTTTCCGTGGCCGTAC_CTTGTTGCCAGTATTGATGGTGGTGGTACTACCTAT_GTTCATCTGCTGCTGTTCCGTGACAAATACTACCCGTTTCTG	2	0.000416848
TATATTTCTGCTGGTTACTAC_TTTGTTGCCAGTATTGCTGACGGTACTATTACCAAT_GCTCAGGTTCAGGCTTACACTGCTACTGAATGGTACCTTCCG	2	0.000416848
AATATTTTTACTTTCCGTGAC_CTTGTTGCCAGTATTGGTTCTGGTGGTACTACCAAT_GTTGGTTACGCTACTAACTGGCTGTTTTAC	2	0.000416848
TATATTTCTGCTGGTTACTAC_TTTGTTGCCAGTATTGCTGACGGTACTACTACCTAT_GCTTACGTTGGTTACGGTTACGGTCATCCG	2	0.000416848
ACTATTTTTTACATCCAGTAC_TTTGTTGCCACTATTAATGCTGGTGGTACTACCAAT_GCTTCTGACCGTACTGTTGTTTACTCTACTTACCGTCATCGT	2	0.000416848
TATATTTCTGCTGGTTACTCT_TTTGTTGCCAGTATTACTGCTGGTAGTAGTACCTAT_GCTCCGTTCATCCGACTCTGGTGACCATGTT	2	0.000416848
TCTATTTTTCCGTCTTACGAC_TTTGTTGCCACTATTAATCGTGGTGGTAGTACCAAT_GTTTCTTCTGGTCAGTACCTGTCTCATTCT	2	0.000416848
ACTATTTTTTACATCGACTCT_TTTGTTGCCGGTATTGGTATCGGTAGTACTACCAAT_GTTCGTCTGTACGGTGTTCAGATCGCTTACGGTGGTTTTGTT	2	0.000416848
TATATTTCTGCTGGTGGTTTC_TTTGTTGCCACTATTGGTCCGGGTGCTAGTACCAAT_GCTAACGACGAAGGTATCCATTACATCGTTTACCAGCATACT	2	0.000416848
TCTATTTTTCCGTCTTACCCG_TTTGTTGCCAGTATTAGTTACGGTGGTACTACCTAT_GCTTCTGACTACCGTGACTCTGAACTTCTG	2	0.000416848
TCTATTTTTCCGTCTTACCCG_TTTGTTGCCGCTATTACTTGGGGTGGTATTACCTAT_GTTGTTTACCCGGGTACTTACCCGCTTTCT	2	0.000416848
TCTATTTTTCCGTCTTCTGTT_CTTGTTGCCACTATTAGTGACGGTGCTATTACCTAT_GTTGACTCTCTGCAGGCTCAGTCTCATCGT	2	0.000416848
AATATTTTTACTTCTTCTCTG_CTTGTTGCCGGTATTGGTTACGGTGGTATTACCAAT_GTTCATGCTTCTTCTCGTGACGTTCATGGT	2	0.000416848
ACTATTTTTTACATCGCTATC_TTTGTTGCCAGTATTAATAACGGTAGTACTACCAAT_GCTTCTGACGCTAACTACCCGGACCTTTAC	2	0.000416848
TCTATTTTTCCGTCTTCTGTT_CTTGTTGCCGGTATTAGTCGTGGTGGTAATACCAAT_GCTGACGCTTACGGTGACCGTTACTATACT	2	0.000416848
AATATTTTTACTTCTTACTAC_TTTGTTGCCGCTATTGCTACTGGTGGTAATACCTAT_GTTCCGGGTTGGGCTTACCTGTGGCTTACT	2	0.000416848
AATATTTTTACTTCTGTTTCT_TTTGTTGCCGGTATTGATGGTGGTACTACTACCAAT_GTTGGTTTCTACACTCAGGACGCTCTTGCT	2	0.000416848
ACTATTTTTTACATCGACGCT_TTTGTTGCCGGTATTAGTGAAGGTAGTACTACCAAT_GCTCCGCCGTCTCTGTACTCTGACCTTGAC	2	0.000416848
TCTATTTTTCCGTCTTACTAC_TTTGTTGCCGGTATTAGTTACGGTAGTAATACCAAT_GCTTACATCCTGGCTGCAGCAGACTTATACT	2	0.000416848
TCTATTTTTCCGTCTTACTAC_TTTGTTGCCGGTATTGATCCGGGTAGTAGTACCAAT_GTTAACCATCAGCCGGCTGGTTACTACGCTTACGACTACATCCTTTCT	2	0.000416848
ACTATTTTTTACATCGACTAC_TTTGTTGCCAGTATTGCTTACGGTGCTAGTACCAAT_GCTGACTACGGTCGTACTACTGAATCTCGTACTTGGTATGAC	2	0.000416848
AATATTTTTACTTCTTACGAA_TTTGTTGCCGCTATTAGTACTGGTAGTACTACCTAT_GCTTACGAATCGTTCCGGACTGGCGTTACGACAACCATCCG	2	0.000416848
TCTATTTTTCCGTCTTACGCT_TTTGTTGCCAGTATTGGTACTGGTAGTAGTACCTAT_GTTGGTCCGATCACGCTGGTGACGGTGCTTACCCGCATGGT	2	0.000416848
TCTATTTTTCCGTCTTCTACT_TTTGTTGCCAGTATTAATACTGGTGCTACTACCAAT_GTTGACCCGGTTCCGGCTACTGACCATAAC	2	0.000416848
TATATTTCTGCTGGTGCTGTT_CTTGTTGCCGGTATTGGTTCTGGTACTAGTACCAAT_GTTCTGGACATCGACGGTGTTACTCATAAC	2	0.000416848
TATATTTCTAACGACGACTAC_TTGTTGCCAGTATTACTCGTGGTGCTAATACCAAT_GCTCGTCCGTCTTCTTACAACTGGGGTGTTTACGACCTTTCT	2	0.000416848
ACTATTTTTTACATCGACACT_CTTGTTGCCACTATTACTGGTGGTGGTACTACCAAT_GTTGTTCAGGACAACTACGACCGTGACATCTCTGTTTATTCT	2	0.000416848
AATATTTTTACTTCTTCTCGT_TTTGTTGCCAGTATTGATAACGGTGCTAATACCAAT_GTTGTTGACTACGGTTACGCTGCTTTTCA	2	0.000416848
ACTATTTTTTACATCGCTACT_CTTGTTGCCGCTATTGGTCCGGGTGGTAATACCAAT_GCTCTGGACGGTTGGTACTACTCTCAGGACTGGTCTCATTAC	2	0.000416848
TATATTTCTGCTGGTGCTGTT_TTTGTTGCCGCTATTGGTCTGGGTGGTAATACCAAT_GTTACTATACTACTGTTTTCGACCGTGTTTACGCTTTTCCG	2	0.000416848
TATATTTCTGCTGGTGGTTGG_TTTGTTGCCGGTATTGGTTCTGGTAGTAGTACCAAT_GCTCCGAAACCGGCTTGGTACGCTTATTCT	2	0.000416848
ACTATTTTTTACATCGCTACT_CTTGTTGCCGCTATTGATCCGGGTGCTACTACCAAT_GCTATCTACAACTACCCGGACACTGACCTGCATACTTATTAC	2	0.000416848
AATATTTTTACTTCTTCTGAC_CTTGTTGCCGGTATTAGTCCGGGTAGTATTACCTAT_GCTTCTGCTACTGGTTCTCGTTACCATGAC	2	0.000416848
AATATTTTTACTTCTTCTGCT_TTTGTTGCCACTATTAGTTACGGTAGTAATACCTAT_GTTCGTAAATCTGCTGGTTCTCTGCCGGACTACTGGCATTTC	2	0.000416848
ACTATTTTTTACATCGAATAC_TTTGTTGCCGGTATTAGTCCGGGTGGTAATACCAAT_GTTGCTTCTCGTCGTGCTTCTCATCTGAACTACTCTCATTGG	2	0.000416848
ACTATTTTTTACATCGAATAC_TTTGTTGCGCTATTGGTGGTGGTAGTATTACCTAT_GTTTCTGCTCCGGTTGCTTACTCTGGTTACGGTACTCTTCAG	2	0.000416848
TCTATTTTTCCGTCTTACCCG_CTTGTTGCCACTATTACTAACGGTAGTAATACCAAT_GCTACTTACTACTTCAACCCGTCTGGTTACTACTACTATTAC	2	0.000416848
AATATTTTTACTTCTGGTTAC_CTTGTTGCCGGTATTAATACTGGTGCTACTACCTAT_GCTCCGTTCTACTACCCGTACTCTTTTCCG	2	0.000416848
AATATTTTTACTTCTTCTGAC_TTTGTTGCCAGTATTACTTACGGTAGTATTACCTAT_GTTAACTACGAAGACGAAATCCGTCATACT	2	0.000416848
ACTATTTTTTACATCGCTACT_CTTGTTGCCACTATTAATTACGGTAGTAGTACCAAT_GCTTACTCTTCTACTTACCCGTTCTATGCT	2	0.000416848
TCTATTTTTCCGTCTTACCAT_TTTGTTGCCAGTATTGCTCGTGGTAGTACTACCTAT_GCTTACCCGTACACTGGTGAAGACTATGTT	2	0.000416848
ACTATTTTTTACATCGAGTT_CTTGTTGCCACTATTACTCGTGGTAGTACTACCAAT_GTTTGGGGTAACGGTTACGCTGGTCATTAC	2	0.000416848
AATATTTTTACTTCTTACGAC_CTTGTTGCCGCTATTAATTCTGGTGCTAATACCAAT_GCTTCCGCTCTGTGGTCTACTACTCATACT	2	0.000416848
AATATTTTTACTTCTTACGAA_CTTGTTGCCGCTATTAGTGACGGTGCTATTACCAAT_GTTTACGGTCGTGGTGAATACTACCTGTCTGCTGACTATCGT	2	0.000416848
TCTATTTTTCCGTCTTACTAC_TTTGTTGCCAGTATTTGGTGCTGGTAGTATTACCTAT_GCTGGTCCGTGGGGTGATACTTCGTTCTGGAAAACCTTTAC	2	0.000416848
TCTATTTTTCCGTCTTACTAC_TTTGTTGCCGCTATTAATAAAGGTACTAGTACCAAT_GTTCGTGACACTCCGGGTACTTTCCATTTC	2	0.000416848
TCTATTTTTCCGTCTTACTAC_TTTGTTGCCGCTATTAATGGTGGTAGTATTACCAAT_GCTCATACTTGGCTGCTGCTGGACTATGGT	2	0.000416848
TCTATTTTTCCGTCTTACTAC_TTTGTTGCCGCTATTACTAACGGTGCTAGTACCAAT_ACCTGTTCACTTACACTACTCCGGTTCTGTATACT	2	0.000416848
TCTATTTTTCCGTCTTACTAC_TTTGTTGCCGCTATTACTGCTGGTGGTACTACCAAT_GTTTACGGTCGTGTTAACGCTTCTTCTTACCTGTCCATAAC	2	0.000416848
TCTATTTTTCCGTCTTACTAC_TTTGTTGCCGCTATTACTTACGGTGGTATTACCAAT_GCTAAAGACCTGTGGGCTGCTTACTACTCAACGTTCTTTAC	2	0.000416848
TCTATTTTTCCGTCTTCTAC_CTTGTTGCCGGTATTAGTACTGGTGGTAGTACCAAT_GTTGTTGCTTGGCGTTACGACGCTCTTTAC	2	0.000416848
ACTATTTTTTACATCGACGCT_TTTGTTGCCAGTATTACTTTCGGTACTAATACCTAT_GTTTACTGGGACGGTTCTAAAGACTTTGAC	2	0.000416848
TCTATTTTTCCGTCTTACTAC_TTTGTTGCCGCTATTGGTGACGGTGGTACTACCAAT_GTTTGGGCTTCTTACGTTCATGGTTGGTTCACTGACTTTGAA	2	0.000416848
TCTATTTTTCCGTCTTCTAAA_CTTGTTGCCGCTATTGCTTACGGTGCTACTACCAAT_GTTGGTGGTGTTGTTTCTCTGGTTCTTGAA	2	0.000416848
TCTATTTTTCCGTCTTACTCT_TTTGCCGCTATTGCTGCTGGTGGTACTACCAAT_GCTGCTTTCGACCAGGCTCTGTACGACCTGGCTTACTATATC	2	0.000416848
ACTATTTTTTACATCGACTAC_TTTGTTGCCACTATTACTAACGGTGGTAGTACCAAT_GTTTACTCTCGTTACCATCGTGAACTTAAC	2	0.000416848
TCTATTTTTCCGTCTTACTCT_TTTGTTGCCACTATTAGTCATGGTAGTAATACCTAT_GCTTACGGTTTCTCTCGTTACACTTACCTGTACGTTCATGGT	2	0.000416848
TCTATTTTTCCGTCTTAC_TTTGTTGCCGGTATTAATTACGGTGCTATTACCTAT_GTTGGTGGTTCTTACGGTGGTGGTTTTTCT	2	0.000416848
ACTATTTTTTACATCGACGCT_TTTGTTGCCGCTATTGGTTCTGGTAGTATTACCAAT_GTTGACAAAGGTTACCGTGGTGTTTATCTTG	2	0.000416848
ACTATTTTTTACATCGACGGT_CTTGTTGCCGCTATTAGTCGTGGTGCTAGTACCAAT_GCTGGTGAAGACGGTGGTGCTTACGGTGAATACTCTTTTGCT	2	0.000416848
ACTATTTTTTACATCGACTAC_TTTGTTGCCGCTATTGATTACGGTGGTAGTACCAAT_GTTTGGTCTGCTTACCGTGTTCTGGTGTTATCGACTTTCCG	2	0.000416848
ACTATTTTTTACATCGACTAC_TTTGTTGCCGCTATTGGTAACGGTACTATTACCAAT_GTTCGTTACCAGCCGGGTGGTTACTACTACGGTGACTATGTT	2	0.000416848
ACTATTTTTTACATCGACTAC_TTTGTTGCCAGTATTGATTCTGGTGGTATTACCTAT_GCTCGTCGTAACTACTGGTACCGTTACACTTACACTCATTAC	2	0.000416848
TCTATTTTTCCGTCTTCTACT_CTTGTTGCCACTATTAGTGTTGGTGCTACTACCAAT_GTTGCTGGTCAGTACTCTGAAAACTTTGAC	2	0.000416848
TCTATTTTTCCGTCTTACTCT_CTTGTTGCCGCTATTGGTATCGGTACTATTACCTAT_GCTGCTGACACTTCTAACATCTACCATGAC	2	0.000416848
AATATTTTTACTTCTTACCTG_TTTGTTGCCGGTATTAGTCTGGGTGCTATTACCTAT_GTTTCTCGTCTGTCTTGGCCGTACCTTTAC	2	0.000416848
ACTATTTTTTACATCGACTAC_TTTGTTGCCAGTATTAGTGACGGTGCTAATACCAAT_GCTCCGGACTCTCAGGGTCCGCGTCGTGACAACGACTATTAC	2	0.000416848
AATATTTTTACTTCTGTTTTC_TTTGTTGCCGCTATTGCTCAGGGTGCTACTACCAAT_GTTTACGGTCCGCGTTACCCGTACCCGTCTTACTACTTTGGT	2	0.000416848
ACTATTTTTTACATCGACGCT_CTTGTTGCCGGTATTGGTCCGGGTGCTAATACCTAT_GTTGGTGACGGTCGTCCGGACCTGCATTTCC	2	0.000416848
AATATTTTTACTTCTGTTTTC_CTTGTTGCCAGTATTAATGTTGGTGGTAGTACCAAT_GCTGGTCTGGGTCTGTACGACACTTTTTTC	2	0.000416848
AATATTTTTACTTCTTACGAC_CTTGTTGCCGCTATTGGTATCGGTGCTACTACCTAT_GCTCTGGACCGTTCTTACTACGTTCCGGCTCTGAACCATGCT	2	0.000416848
TCTATTTTTCCGTCTTACTAC_TTTGTTGCCGCTATTGGTTACGGTGGTAATACCAAT_GTTTGGTTCGAACCGGAACCGCGTCATTACTCTCGTCATTAC	2	0.000416848
AATATTTTTACTTCTTACGAC_TTTGTTGCCGGTATTACTAAAGGTGGTAATACCAAT_GCTGTTGTTCCGGACCTGCTGTCTCGAATTCTTCTATGGT	2	0.000416848
TCTATTTTTCCGTCTTACTAC_TTTGTTGCCACTATTGCTACTGGTGCTACTACCTAT_GTTTACTCTACCGTGGTCCGGACAACTCTCATGAATTTCGT	2	0.000416848
AATATTTTTACTTCTTACGAC_TTTGTTGCCGCTATTGCTGAAGGTGGTACTACCTAT_GTTTCTTACCTGTCTGGTTCTGGTCTTGCT	2	0.000416848
TCTATTTTTCCGTCTTACTAC_TTTGTTGCCAGTATTAATGACGGTAGTAATACCTAT_GCTCCGGTTTCTACTAAATACACTCATTCT	2	0.000416848
TCTATTTTTCCGTCTTCTACT_TTTGTTGCCGCTATTAATTGGGGTGGTACTACCTAT_GTTCCGAACGTTCTGAAACATGACTTTCGT	2	0.000416848
TCTATTTTTCCGTCTTACGAC_TTTGTTGCCACTATTAGTGGTGGTAGTAGTACCTAT_GCTCCGTCTGCTACTTCGTTTGGCTGCTGAAACTGCATGAC	2	0.000416848
ACTATTTTTTACATCGACAAC_TTTGTTGCCGCTATTACTGCTGGTACTAGTACCTAT_GCTCTGTACTCTGACGACTACACTTTTTGG	2	0.000416848
AATATTTTTACTTCTTCTATC_TTTGTTGCCGGTATTACTGCTGGTGGTACTACCAAT_GCTGCTGAAGCTGGTCGTAAACGTCATATCCATTAC	2	0.000416848
TCTATTTTTCCGTCTTACATC_TTTGTTGCCGGTATTGCTGACGGTGGTAGTACCTAT_GTTACTTCTGACGTTTACAACCCGTTTTCT	2	0.000416848
TCTATTTTTCCGTCTTACCAG_CTTGTTGCCGCTATTGATGACGGTGCTAATACCAAT_GCTCATGACCCGTCTCTGGTTCCGTCTGACCCGCTGCATGCT	2	0.000416848
AATATTTTTACTTCTTCTTAC_CTTGTTGCCACTATTGGTTACGGTACTACTACCAAT_GTTTGGCGTGTTTCTACGTTTACGTTAACTCTGGTCTTCGT	2	0.000416848
TCTATTTTTCCGTCTTACCAG_CTTGTTGCCGCTATTGCTTCTGGTGCTATTACCTAT_GTCTGGTTATCCATGGTCAGGACCATGGTTACCATGTT	2	0.000416848
TCTATTTTTCCGTCTTCTTAC_CTTGTTGCCAGTATTGCTTCTGGTGCTAATACCAAT_GCTCATCATTCTTGGTACAACGCTTATTTC	2	0.000416848
ACTATTTTTTACATCGCTACT_CTTGTTGCCGGTATTAGTCTGGGTACTAATACCAAT_GCTGACGCTGGTTACTACGCTCTGTTTGAC	2	0.000416848
TCTATTTTTCCGTCTTACATC_TTTGTTGCCGCTATTAGTATCGGTGGTAGTACCTAT_GTTCCGCAGCATGTTGGTCCGGACCTTGAC	2	0.000416848
AATATTTTTACTTCTTCTGTT_CTTGTTGCCGGTATTGGTGGTGGTAGTATTACCAAT_GTCTGCTTTCGACGACGCTCTGCTGCTGGACCATGCT	2	0.000416848
TCTATTTTTCCGTCTTCTTAC_CTTGTTGCCAGTATTGATGAAGGTGGTACTACCAAT_GCTTACTTCGGTGTTCCGATCCGTCTTGAC	2	0.000416848
AATATTTTTACTTCTGGTGTT_TTTGTTGCCGGTATTGGTTACGGTGGTACTACCTAT_GTTGACGTTGACAACAAACCGTACCTGACTACTTGGTTTCGT	2	0.000416848
AATATTTTTACTTCTGGTTAC_CTTGTTGCCACTATTGATCAGGGTGGTACTATTACCAAT_GTTGGTCATTACACTCCGGCTTACGTTGACTACTTCACTCTTGGT	2	0.000416848
AATATTTTTACTTCTGGTTAC_CTTGTTGCCACTATTGCTTACGGTACTAGTACCAAT_GTTTACGGTGGTCCGGACTACACTGACGACGTTGTTCATTACT	2	0.000416848
TCTATTTTTCCGTCTTCTTAC_CTTGTTGCCAGTATTAATGCTGGTAGTACTACCAAT_GTTCATGGTTACCTGAACTACGACGACCCGGTTTCTCATTCT	2	0.000416848
TATATTTCTGCTGGTGTTACT_CTTGTTGCCGCTATTGATGGTGGTGCTACTACCAAT_GTTTACGGTCGTGACGTTTTCGAAGACGAAAACCATTATTCT	2	0.000416848
TCTATTTTTCCGTCTTCTTAC_CTTGTTGCCAGTATTGCTTACGGTAGTACTACCTAT_GTTCAGGACTACACTGCTTTCCAGCGTCCGCGTTACTATCCG	2	0.000416848
TATATTTCTGCTGGTGTTAAC_TTTGTTGCCACTATTGATCCGGGTGCTATTACCAAT_GCTTGGTGGGGTAACGACGACCTGCTGCATCGTTTCTATCCG	2	0.000416848
AATATTTTTACTTCTTCTTAC_CTTGTTGCCAGTATTGATTACGGTACTATTACCTAT_GCTATCGGTCTGAGTAAATACGTTGACGAAGCTTCCATATC	2	0.000416848
AATATTTTTACTTCTTCTTAC_CTTGTTGCCGGTATTAATCATGGTAGTATTACCAAT_GTTCATGACGACGCTTACCTGGGTTTTTCT	2	0.000416848
AATATTTTTACTTCTGTTAAC_TTTGTTGCCACTATTGGTCGTGGTGCTATTACCTAT_GCTTACCATCATCTTCGT	2	0.000416848
AATATTTTTACTTCTTACTGG_TTTGTTGCCACTATTAATTTCGGTGCTATTACCTAT_GTTGTTGAACGTTACGTTGGTCATTTTGCT	2	0.000416848
TATATTTCTGCTGGTGCTTAC_TTTGTTGCCGCTATTGATGACGGTGGTAGTACCAAT_GTTTACGACACTTACACTGGTGACCATGTT	2	0.000416848
TCTATTTTTCCGTCTTACGAC_TTTGTTGCCAGTATTGATGTTGGTACTACTACCTAT_GTTTACTACTACGTTGACCCGCTGTTTGGT	2	0.000416848
AATATTTTTACTTCTTACTC_TTTGTTGCCAGTATTGATTACGGTGCTAGTACCAAT_GTTGTTGTTTCTGACTACTACGGTCATCCG	2	0.000416848
TATATTTCTGCTGGTGGTTAC_CTTGTTGCCGGTATTAGTGACGGTGGTACTACCAAT_GTTCAGGGTTACCCGCAGACTTACCTTGAC	2	0.000416848
AATATTTTTACTTCTTCTTAC_CTTGTTGCCGCTATTGCTAACGGTAGTAGTACCAAT_GTTCTGTACTACACTGTTGACGCTCTTTCT	2	0.000416848
ACTATTTTTTACATCGACCCG_CTTGTTGCCACTATTGATGCTGGTACTATTACCAAT_GTTGACGACCCGGACGACCAGGTTCATGAC	2	0.000416848
TCTATTTTTCCGTCTTACGAC_TTTGTTGCCGCTTTGATATCGGTGGTACTACCAAT_GTTTCTGACCCGAAATACCCGTGGCTTTAC	2	0.000416848
TCTATTTTTCCGTCTTCTGAC_TTTGTTGCCGCTATTGGTTACGGTAGTAGTACCAAT_GCTTACCGTGAATACGGTCCGTACCTTGAC	2	0.000416848
AATATTTTTACTTCTTACTCT_TTTGTTGCCGCTATTGATACTGGTAGTACTACCAAT_GTTTACCATCTGGACCAGTACCGTTTTCGT	2	0.000416848
ACTATTTTTTACATCGAGGT_TTTGTTGCCAGTATTGATTACGGCTATTACCAAT_GGCTTACTACCAGTACGGTTGGCATGTTTTCGAATTCCTTTATC	2	0.000416848
AATATTTTTACTTCTTCTAC_CTTGTTGCCGCTATTGATTACGGTGCTACTACCAAT_TTTACACTCCGTACCGTGGTTCTAACGGTGGTCCGCTTACT	2	0.000416848
ACTATTTTTTACATCGAGTTGAC_TTTGTTGCCGGTATTAGTGGTGGTGCTATTACCAAT_GCTACTATCGGTACTACTTACTACTACCGTCTGTCTTATACT	2	0.000416848
ACTATTTTTTACATCGACTCT_TTTGTTGCCGGTATTAGTGGTGGTGCTACTACCTAT_GTTCAGGAACCGGAAACTATCACTGCTGACTCTTCTCATAAC	2	0.000416848
TCTATTTTTCCGTCTTACCGT_TTTGTTGCCGGTATTACTCTGGGTGGTACTACCTAT_TTCTG	2	0.000416848
AATATTTTTACTTCTTCTTAC_CTTGTTGCCGGTATTGGTTACGGTGCTAGTACCTAT_GCTCCGACTAAAGGTCATGACGACTATAAA	2	0.000416848
TCTATTTTTCCGTCTTACACT_TTTGTTGCCAGTATTGCTATCGGTAGTAGTACCTAT_GCTCCGCCGCGTGACGGTACTGGTGACACTTTCGACCTTTAC	2	0.000416848
AATATTTTTACTTCTTCTGGT_CTTGTTGCCGGTATTACTTACGGTGCTATTACCAAT_GTTATCGGTTACACTTCTTACGACTATGTT	2	0.000416848
AATATTTTTACTTCTTCTGCT_TTTGTTGCCGCTATTAGTCGTGGTACTACTACCTAT_GCTTCTTTCATCACTGGTTTCGCTCTTCTG	2	0.000416848
AATATTTTTACTTCTTCTCGT_TTTGTTGCCACTATTAGTTACGGTACTAATACCAAT_GTTGGTTTCAACTACACTGTTTACCGTTTCGTTTGGTATGCT	2	0.000416848
AATATTTTTACTTCTTCTCGT_CTTGTTGCCGGTATTGCTGGTGGTGGTAGTACCTAT_GCTCTGTACGCTTACGAATACAAATATAAA	2	0.000416848
AATATTTTTACTTCTTCTCGT_CTTGTTGCCACTATTGATTACGGTGCTAATACCTAT_GTTCAGCCGTACCAGGTTGACCGTTTTAAA	2	0.000416848
AATATTTTTACTTCTGGTTAC_TTTGTTGCCAGTATTGCTACTGGTACTACTACCAAT_GTTGACTGGCGTTACTACTACTACCTTGGT	2	0.000416848
TCTATTTTTCCGTCTTACGCT_TTTGTTGCCAGTATTGATCGTGGTGGTACTACCAAT_GTTACTTGTTTACGGTGACACTGCTCATCCG	2	0.000416848
AATATTTTTACTTCTGGTTAC_TTTGTTGCCAGTATTGGTCAGGGTACTAGTACCTAT_GCTCCGCCGGAATGGGGTTCTGGTGGTGTTGACTACCTTGAC	2	0.000416848
AATATTTTTACTTCTTCTCCG_CTTGTTGCCGGTATTACTGTTGGTACTACTACCTAT_GTTCGTGACACTTACGTTTACCCGTACTCTACGGTTATATC	2	0.000416848
TCTATTTTTCCGTCTTACCGT_TTTGTTGCCACTATTAGTTTCGGTGCTACTACCTAT_GTTTACCGTGGTTACTGGCGTTCTGGTATCGCTGACCATTAC	2	0.000416848
TATATTTCTGCTGGTGCTTAC_CTTGTTGCCACTATTAGTCGTGGTGCTATTACCTAT_GCTTTCTCTGGTACCTGTGGCTGTTTTCT	2	0.000416848
AATATTTTTACTTCTGGTTAC_TTTGTTGCCGCTATTACTCCGGGTACTACTACCAAT_GTTTACATCGACTTCGACCGTCCGGGTTACTACTGGCATGT	2	0.000416848
ACTATTTTTTACATCGACAAC_CTTGTTGCCGCTATTAGTGTTGGTAGTACTACCTAT_GCTTACGACGACACTGACGGTATCCCGTCTACTCGTTATTCT	2	0.000416848
AATATTTTTACTTCTTCTCAG_TTTGTTGCCAGTATTAGTACTGGTGGTAATACCAAT_GTTGCTTCTTACCAGACTGCTGGTTTTTCT	2	0.000416848
AATATTTTTACTTCTTCTCCG_CTTGTTGCCGGTATTGATGGTGGTGCTATTACCTAT_GCTTTCAACTACCCGGACAACACTTTTGTT	2	0.000416848
AATATTTTTACTTCTTCTTAC_TTTGTTGCCACTATTACTTACGGTAGTAGTACCAAT_GTTGGTCATGTTTACCGTGACGACGTTTACGACTCTTATTAC	2	0.000416848
TATATTTCTGCTGGTGCTGTT_CTTGTTGCCACTATTAGTTACGGTACTAGTACCTAT_GTTTCCTAACGTTATCCCGGACCAGTGGGTTTACGAATTTAAC	2	0.000416848
TCTATTTTTCCGTCTTACATC_TTTGTTGCCACTATTGGTTACGGTAGTAGTACCTAT_GCTTGGCCGCGTCGTATCTCTTACCATATC	2	0.000416848
AATATTTTTACTTCTTCTTTC_CTTGTTGCCAGTATTGCTGGTGGTGCTACTACCAAT_GTTAACTCTGCTGACGTTTTCTACTTTTAC	2	0.000416848
TCTATTTTTCCGTCTTACACT_TTTGTTGCCGCTATTGATCTGGGTGGTAATACCAAT_GCTACTGGTCAGTCTTACTACGACCTTTTC	2	0.000416848
TCTATTTTTCCGTCTTACACT_TTTGTTGCCGCTATTGCTTCTGGTACTAGTACCAAT_GTTTTCGGTGACAAAGTTACTTACTATTGG	2	0.000416848
AATATTTTTACTTCTGGTGGT_CTTGTTGCCAGTATTGCTAACGGTAGTAATACCTAT_GTTCAGATCCGTTACCCGAAAGCTCATAAC	2	0.000416848
AATATTTTTACTTCTTCTTCT_CTTGTTGCCGGTATTACTTACGGTACTACTACCTAT_GTTCAGCGTGACTACTCTTCTCATCATTTC	2	0.000416848
AATATTTTTACTTCTTCTTCT_CTTGTTGCCGGTATTACTATCGGTGGTACTACCAAT_GTTAACGACGACAAACCGGCTCATTCT	2	0.000416848
AATATTTTTACTTCTTCTTAC_TTTGTTGCCACTATTACTTACGGTGGTACTACCAAT_GCTTCTCGTTCTTCTGTTGGTGACTCAACATCCCGCTTGTT	2	0.000416848
TCTATTTTTCCGTCTTACACT_TTTGTTGCCGGTATTGCTATCGGTACTATTACCTAT_GTTTACATCGGTGACCAGACTGGTCTTACCT	2	0.000416848
TCTATTTTTCCGTCTTCTTAC_TTTGTTGCCAGTATTACTCGTGGTGGTAATACCTAT_GTTGACGACCTGGAATCTACGGTTACCCGTATTAC	2	0.000416848
AATATTTTTACTTCTTCTTAC_TTTGTTGCCGCTATTGATTCTGGTGCTATTACCTAT_GTTGTTACTTGGGACGACGTTCATCATGAA	2	0.000416848
ACTATTTTTTACATCGCTATC_CTTGTTGCCACTATTAATTACGGTGCTAATACCAAT_GTTTACCCGCTGGACTCTATCCGTCTTTAC	2	0.000416848
TCTATTTTTCCGTCTTACATC_CTTGTTGCCGGTATTGCTGTTGGTACTACTACCAAT_GTTCTGGGTTGGGAAGACTTCTCTTACGTTTGGTCTTTGAC	2	0.000416848
AATATTTTTACTTCTTCTTAC_TTTGTTGCCACTATTGCTCATGGTGGTAGTACCAAT_GTTAAAACTCGTTTCGACCTGGGTCATTAC	2	0.000416848
TATATTTCTGCTGGTGCTGGT_TTTGTTGCCACTATTGGTTACGGTAGTACTACCAAT_GCTCCGTACCTGTACTACATCTACAACTACCAGGACTTTGCT	2	0.000416848
AATATTTTTACTTCTTCTTCT_CTTGTTGCCACTATTAGTCAGGGTACTACTACCTAT_GTTGTTATCGGTGAAGACGCTATCCATTAC	2	0.000416848
TCTATTTTTCCGTCTGCTTCT_CTTGTTGCCGCTATTGGTGACGGTGCTACTACCTAT_GTTACTTACCCGTCTTCTACTCTGGTTGAAGACCGTCATTAC	2	0.000416848
AATATTTTTACTTTCGACAAC_TTTGTTGCTTACTAACGGTACTAATACCTAT_GTTCGTCGTGACGCTCTGTACACTTATGTT	2	0.000416848
ACTATTTTTTACATCCAGATC_CTTGTTGCCGGTATTGATTACGGTACTAGTACCAAT_GCTTCTCGTCTGTACACTCGTGGTTATGAA	2	0.000416848
TCTATTTTTCCGTGGCGTTGG_CTTGTTGCCGGTATTGGTCTGGGTGGTAGTACCTAT_GTTGAATACGGTTCTTACTACCGTCTTTCT	2	0.000416848
TCTATTTTTCCGTCTCGTTAC_TTTGTTGCCTATTACTGACGGTAGTAGTACCAAT_GTTACTCTGATCCTGTCTAACCCGCTTGAC	2	0.000416848
TCTATTTTTTTCGCTGACCCG_CTTGTTGCCGCTATTAATTCTGGTGCTACTACCTAT_GTTGGTTACTACCTGAACCTGAACGCTTGGCAGGCTCTTTGG	2	0.000416848
TCTATTTTTCCGTCTCGTTCT_CTTGTTGCCGGTATTGCTATCGGTACTAGTACCAAT_GCTATCGCTGACCAGTACTACAACCTTTAC	2	0.000416848
ACTATTTTTTACATCATCTAC_CTTGTTGCCGCTATTGATGCTGGTACTACTACCAAT_GCTCGTTACCCGTGGGGTGTTGGTTATGTT	2	0.000416848
AATATTTTTACTTTCGCTTCT_CTTGTTGCCAGTATTACTGACGGTGCTAATACCAAT_GTTTACGTTGCTTACTACAAATCTTACGAAGACGGTTATCGT	2	0.000416848
TATATTTCTGCTGGTGACCTG_TTTGTTGCCACTATTACTTACGGTGGTAGTACCAAT_GTTGACGTTTACCTGGGTAACGCTCTTCGT	2	0.000416848
AATATTTTTACTTCTCGTCGT_CTTGTTGCCAGTATTGCTCATGGTGCTACTACCTAT_GCTGGTTACTACTACACTGTTCTTCAC	2	0.000416848
AATATTTTTACTTCTCGTCGT_CTTGTTGCCGGTATTAGTTACGGTACTAATACCTAT_GCTTCTCTGCGTTACATCCCGACTCTTGTT	2	0.000416848
AATATTTTTACTTTCGCTTAC_TTTGTTGCCGGTATTAGTGGTGGTGCTAGTACCAAT_GCTCTGGACGAAGTTTCTGAACAGGACACTTCTTCTCATACT	2	0.000416848
AATATTTTTACTTTCGCTTAC_CTTGTTGCCGGTATTAGTAAAGGTGCTATTACCAAT_GTTGCTTACTGGTCTTACATCGCTTTTTCT	2	0.000416848
TCTATTTTTCCGTGGCTGAAA_TTTGTTGCCGGTATTAGTTACGGTACTAATACCAAT_GCTCCGGGTGACTACTTCTCTATCAAATCTTGGGGTCATGAC	2	0.000416848
TCTATTTTTCCGTCTCGTTGG_TTTGTTGCCACTATTACTTACGGTGGTAATACCTAT_GTTCCGTGGTACTACGACACTGGTCTTCTG	2	0.000416848
AATATTTTTACTTCTCGTGAA_CTTGTTGCCAGTATTAATGTTGGTGCTAATACCTAT_GTTCGTGTTCAGTACCGTTACGCTTTTACT	2	0.000416848
ACTATTTTTTACATCGGTTAC_CTTGTTGCCGCTATTAATTACGGTAGTAATACCAAT_GCTTACTACTACGACTACGACGGTTTCTTCCTGTCCATTCT	2	0.000416848
TCTATTTTTCCGTGGCGT_CTTGTTGCCACTTACGGTACTATTACCTAT_GTTCTGTACTACTACTACACTAACGAAGACGAATACTTTAAC	2	0.000416848
TCTATTTTTCCGTCTCGTGTT_CTTGTTGCCGCTATTGGTTACGGTAGTAATACCAAT_GCTTACCCGGCTTGGCAGTCTGCTTATCTG	2	0.000416848
AATATTTTTACTTTCGACTCT_TTTGTTGCCAGTATTGGTCCGGGTACTAATACCTAT_GCTTACGAAGCTGACAAATCTAACGCTGGTACTACTTTTTGG	2	0.000416848
AATATTTTTACTTCTCGTGAC_CTTGTTGCCGGTATTGCTTCTGGTGCTAGTACCAAT_GCTTACAACGGTTCTTACGACTACTTCGCTGTTTTCTTTCGT	2	0.000416848
AATATTTTTACTTCTCGTGAC_CTTGTTGCGGTATTACTGTTGGTGGTAATACCAAT_GTTCGTTGGTACGACGACGTTTCTCATGGT	2	0.000416848
TCTATTTTTCCGTCTCTGAC_CTTGTTGCCGCTATTAATTCTGGTAGTAGTACCAAT_GTTCCGAACGCTGACGAAACTGGTTTTTCT	2	0.000416848
AATATTTTTACTTTCGCTATC_TTTGTTGCCGCTATTGATGGTGGTGCTACTACCAAT_GCTACTCCGGAAGACTACCTGTACGACGACTCTGCTTTTTCT	2	0.000416848
TATATTTCTGCTGGTTAC_CTTGTTGCCGCTATTAGTTACGGTACTAATACCTAT_GCTTACCAGGTTTGGCGTTCTCGTTATGGT	2	0.000416848
TCTATTTTTCCGTCTCTGATC_CTTGTTGCCGGTATTAATGCTGGTGCTATTACCTAT_GTTGGTTACGACCCGTACGACTGGGTTCTGTACGAACATTAC	2	0.000416848
AATATTTTTACTTTCGCTGAC_TTTGTTGCCAGTATTGCTGGTGGTGCTAATACCAAT_GCTCAGTCTTGGTACCCGGACAAAGGTTCTTACTACCTTACT	2	0.000416848
AATATTTTTACTTCTCGTGAC_TTTGTTGCCGCTATTGGTTACGGTGGTACTACCTAT_ACGCTACTGACGGTTACAAAGCTACTGGTTTTCGT	2	0.000416848
AATATTTTTACTTTCGAC_TTTGTTGCCGGTATTAGTTACGGTGGTACTACCAAT_GTTTACTGGAAAGGTAAACAGTACAAATCTCCGGTTCTTTAC	2	0.000416848
TCTATTTTTCCGTGGCGTGTT_TTTGTTGCCACTATTACTCCGGGTACTATTACCAAT_GCTCCGTCTGTTACTCCGGCTCATGACGCTGGTCTGTTTGAC	2	0.000416848
TCTATTTTTCCGTCTCTGCAG_CTTGTTGCCAGTATTGCTTTCGGTGGTAGTACCTAT_GCTCGTCATGGTCTGGACCCTCTTATCGT	2	0.000416848
AATATTTTTACTTTCGACTGG_CTTGTTGCCAGTATTGGTGGTGGTGCTATTACCTAT_GCTCTGCATCAGGAAGGTGTTTACATCGACTCTGGTTATTCT	2	0.000416848
AATATTTTTACTTTCGACTGG_CTTGTTGCCACTATTAGTGGTGGTAGTACTACCAAT_GTTGAACAGCTGGACGTTGACGGTTTTGTT	2	0.000416848
TCTATTTTTCCGTGGCGTGTT_CTTGTTGCCACTATTGGTCCGGGTACTAATACCTAT_GTTCTGGCTAAAACTTTACTGGGAAATCGACGTTTACCTTTCT	2	0.000416848
TCTATTTTTCCGTGGCGTGTT_TTTGTTGCCGCTATTAATTACGGTGCTACTACCAAT_GTTAACGACCGTGGTCGTTCTCAGCGTGCCGCTCGTCTTGAC	2	0.000416848
AATATTTTTACTTCTCGTGAC_CTTGTTGCCGGTATTGATACTGGTACTAATACCAAT_GTTGGTAAAGACGACCGTACTGGTCATGTT	2	0.000416848
AATATTTTTACTTTCGCTGTT_TTTGTTGCCAGTATTAATGCTGGTGGTAATACCAAT_GTTGACTTCGCTGGTAACAAAGTTTTTTAC	2	0.000416848
TCTATTTTTCCGTCTCGTTTC_CTTGTTGCCAGTATTGCTGCTGGTGCTAATACCAAT_GCTGACGACACTACTTACGGTGTTCTTGAC	2	0.000416848
AATATTTTTACTTTCTACCTG_TTTGTTGCCACTATTAGTTCTGGTGCTAATACCTAT_GCTGGTCCGTACAACCCGGAAGGTGGTCATGCTATCTTTCAT	2	0.000416848
TCTATTTTTCCGTCTCGTGAA_TTTGTTGCCGGTATTGATTTCGGTACTAATACCTAT_GCTGTTGCTGTTGACCTGCTGCTGCATAAC	2	0.000416848
TCTATTTTTCCGTGGCTGTCT_TTTGTTGCCGGTATTAGTGCTGGTAGTAATACCAAT_GTTCCGTGGTACTTCGGTCGTGTTTATCGT	2	0.000416848
AATATTTTTACTTCTCCGGTT_CTTGTTGCCAGTATTGCTGACGGTAGTAATACCAAT_GCTCGTTACCCGGTTTACGTTGGTCAGGCTTACTACCTTTAC	2	0.000416848
TCTATTTTTCCGTGGCTGTCT_CTTGTTGCCAGTATTGATACTGGTACTACTACCAAT_GCTGCTCGTATCTCTGGTACTTGGGGTTGGTACTCTCTTTAC	2	0.000416848
TATATTTCTGCTGGTTCTCTG_CTTGTTGCCGCTATTAGTGACGGTAGTAGTACCTAT_GCTTACAACTCTCTGGACGCTTCTTATCGT	2	0.000416848
ACTATTTTTTACATCGGTTAC_TTTGTTGCCGGTATTGCTCCGGGTGCTAGTACCAAT_GCTGACTACCATGTTAACCCGATCTCTATCCCGGTTCTTGGT	2	0.000416848
TCTATTTTTCCGTGGGAAGAC_CTTGTTGCCGGTATTAATGCTGGTACTATTACCAAT_GTTTACGGTATCGACAACTACCATGAC	2	0.000416848
ACTATTTTTTACATCACTTTC_TTTGTTGCCACTATTAATAAAGGTGCTAGTACCAAT_GCTGTTGAAGACACTGACATCCTGCATCAG	2	0.000416848
AATATTTTTACTTTCTACGTT_TTTGTTGCCGCTATTGCTGACGGTACTAGTACCTAT_GCTCGTTACGCTTACCGTGACATCCGTACTTTACACTCTTGCT	2	0.000416848
TCTATTTTTCCGTCTCGTACT_CTTGTTGCCGGTATTAATGACGGTGGTAGTACCAAT_GTTTCTCGTTCTGACGAATGGACTCTTGTT	2	0.000416848
AATATTTTTACTTTCTACGGT_CTTGTTGCCAGTATTGATTACGGTGCTACTACCTAT_GTTTTCGTTTACGTTCGTGGTACTCTTGTT	2	0.000416848
TCTATTTTTCCGTCTCGTACT_TTTGTTGCCAGTATTACTGAAGGTAGTATTACCAAT_GCTTGGGACGTTTACCGTTGGACTGGTGCTGGTTACTATGTT	2	0.000416848
ACTATTTTTTACATCACTTTC_TTTGTTGCCGGTATTGATTACGGTGCTACTACCTAT_GCTCGTGTTGACCCGGACATCCTGTATTAC	2	0.000416848
AATATTTTTACTTCTCCGGCT_TTTGTTGCCACTATTAATCTGGGTGCTATTACCAAT_GCTATCGACCCGTCTCCGGACCGTGCTTACCCGGCTTATGCT	2	0.000416848
TCTATTTTTCCGTCTCGTTTC_CTTGTTGCCAGTATTAGTGACGGTAGTACTACCTAT_GTTACTGTTTACAACTACGGTACTTATTCT	2	0.000416848
ACTATTTTTTACATCATCAAC_TTTGTTGCCGGTATTGGTCTGGGTGGTATTACCTAT_GCTGGTGGTGACTACTACGGTGGTTATTAC	2	0.000416848
AATATTTTTACTTCTCCGTAC_CTTGTTGCCGCTATTAGTCCGGGTGCTAGTACCAAT_GCATCTACTACCCGCTTGAC	2	0.000416848
ACTATTTTTTACATCATCTAC_TTTGTTGCCACTATTGATTACGGTGGTACTACCAAT_GCTGCTTACCCGTGGTACGAACCGGGTGAAGACTCTTTTTCT	2	0.000416848
AATATTTTTACTTTCGTTGAC_CTTGTTGCCGGTATTACTAAAGGTAGTAATACCTAT_GCTTACGACTACTACGGTGACTTCCGTTACGCTCCGTTTCGT	2	0.000416848
AATATTTTTACTTCTCCGTTC_CTTGTTGCCACTATTAGTAACGGTAGTAATACCAAT_GTTTGGTGGCGTTGGTCTGCTCGTTTTGGT	2	0.000416848
AATATTTTTACTTTCGTTGAC_TTTGTTGCCACTATTAATGAAGGTGGTAATACCAAT_GCTTCTTCTCGTGACATCACTGTTCGTATCTACGGTCATGAC	2	0.000416848
AATATTTTTACTTTCTACGAC_TTTGTTGCCGCTATTGGTGGTGGTAGTATTACCAAT_GCTAACTGGGCTGGTCCGTTCAACCATTCT	2	0.000416848
AATATTTTTACTTTCTACGAC_TTTGTTGCCGCTATTACTGGTGGTGCTAATACCAAT_GCTTACCGTCATTATTCT	2	0.000416848
TCTATTTTTCCGTCTCGTCTG_TTTGTTGCCACTATTGGTATCGGTAGTAACTACCTAT_GTTCCGGACGACTACGCTTACCCGCATTAC	2	0.000416848
AATATTTTTACTTTCTACGAC_TTTGTTGCCAGTATTAATTACGGTAGTAGTACCTAT_GTTGACCATGCTGTTGGTCATTACTATGAC	2	0.000416848
AATATTTTTACTTTCTACGAC_TTTGTTGCCACTATTACTCCGGGTGGTAGTACCAAT_GCTCGTGACCCGCGTGACGACATCTCTTACGGTTCTTATCTG	2	0.000416848
AATATTTTTACTTTCTACGAC_CTTGTTGCCGGTATTGGTGACGGTAGTACTACCTAT_GTTCAGGACTACGCTTCTGACTGGTATTAC	2	0.000416848
TCTATTTTTCCGTGGGAACGT_TTTGTTGCCGGTATTAGTGACGGTGGTAATACCAAT_GTTCAGCGTACTATCGCTACTCCTATCTCTTCTTACCATTCT	2	0.000416848
AATATTTTTACTTCTCCGTAC_CTTGTTGCCAGTATTACTGCTGGTACTATTACCAAT_GCTCATGACGACCCGTTCCCGTCTGACATCTACTACCTTGGT	2	0.000416848
TCTATTTTTCCGTCTCGTCTG_CTTGTTGCCAGTATTAATACTGGTGCTAATACCAAT_GTTATCTACCCGTACTACCTGAAAATCGGTTTCCAGCATGTT	2	0.000416848
TCTATTTTTCCGTCTCGTCTG_CTTGTTGCCAGTATTGCTCTGGGTGGTACTACCTAT_GTTGGTTCTGACTACTACTCTTCTTTTTCT	2	0.000416848
ACTATTTTTTACATCATCAAA_TTTGTTGCCACTATTGATGACGGTAGTAGTACCAAT_GTTTACTACTGGCCGGACAACGACTGGATCGACGGTCTTGAC	2	0.000416848
TATATTTCTGCTGGTTCTCT_CTTGTTGCCACTATTGATCTGGGTGGTACTACCTAT_GCTCCGGGTCCGGCTTGGGGTGACTATGGT	2	0.000416848
AATATTTTTACTTCTCGTGAC_CTTGTTGCCGCTATTGGTTGGGGTACTAATACCTAT_GTTCTGGTTCAGGACACTTACTGGCTGTACTACTACTATGAC	2	0.000416848
AATATTTTTACTTTCGGTAAC_TTTGTTGCCGCTATTACTTACGGTGCTAATACCAAT_GCTCCGTGGGACAAACAGTACTCTCATGTT	2	0.000416848
AATATTTTTACTTGGTACGAC_CTTGTTGCCAGTATTGCTTACGGTGGTAC_GTTGACTACCGTTACGGTTACTCTTTTGAC	2	0.000416848
AATATTTTTACTTCTGACGAC_TTTGTTGCCGGTATTAATCCGGGTGGTAATACCTAT_GTTATCCGTTACTCTTACGACTACTACTACCATGGT	2	0.000416848
TATATTTCTGCTGGTTACCGT_TTTGTTGCCACTATTGGTGACGGTGGTAATACCTAT_GTCATGAC	2	0.000416848
TCTATTTTTCCGTGGAAAGGT_TTTGTTGCCGGTATTGGTTCTGGTGGTAGTACCAAT_GTTACTTCTGACCAGATCTACTACTACATCCTGGACCATCGT	2	0.000416848
TATATTTCTGCTGGTTACCGT_TTTGTTGCCACTATTGCTTGGGGTACTAGTACCAAT_GCTGGTGAAGACGACCCGACTTGGTATCGT	2	0.000416848
AATATTTTTACTTGGTACCTG_CTTGTTGCCGGTATTGGTTACGGTACTAATACCAAT_GTTCTGTACTTCCGTAACAACTACTCTGGTTACTCTCATACT	2	0.000416848
AATATTTTTACTTGGTACGAC_CTTGTTGCCGCTATTGCTTGGGGTGGTAGTACCAAT_GTTCCGATCGACGACGTTTCTTTCACTCGTTCTCAGCTTTAC	2	0.000416848
AATATTTTTACTTCTGACGCT_CTTGTTGCCAGTATTGGTTCTGGTGCTAATACCAAT_GCTCAGGGTAAAGACCAGTCTGGTTATGTT	2	0.000416848
ACTATTTTTTACATCGCTTCT_CTTGTTGCCACTATTAATAACGGTAGTAGTACCTAT_GCTCTGGTTTGCT	2	0.000416848
AATATTTTTACTTTCACTGAC_CTTGTTGCCACTATTGGTTACGGTACTAATACCAAT_GTTCGTGACAACGACGTTCCGGTTTATGTT	2	0.000416848
AATATTTTTACTTCTCTGGAA_CTTGTTGCCGCTATTACTACTGGTAGTACTACCTAT_ATCCGTAAAGACTCTGCTGTTTATGAC	2	0.000416848
AATATTTTTACTTCTCGTAAA_TTTGTTGCCGGTATTACTGTTGGTGGTACTACCAAT_GCTTACTACATCTACACTCCGTACTTTGTT	2	0.000416848
AATATTTTTACTTCTCGTAAC_CTTGTTGCCAGTATTACTGGTGGTGGTAATACCTAT_GTTGCTTACCGTGCTGAATACGCTCCGTACTACTCCATGTT	2	0.000416848
ACTATTTTTTACATCATCGTT_TTTGTTGCCACTATTGCTTACGGTGCTAATACCTAT_GTTGTTAAATCTGACATCTCTCGTTTTCAT	2	0.000416848
AATATTTTTACTTGGTACCTG_CTTGTTGCCAGTATTGGTGCTGGTGGTACTACCTAT_GCTTACGACCTGGGTTTCCGTGGTACTACTCGTGGTCATCCG	2	0.000416848
AATATTTCTAACGACCTGTAC_TTTGTTGCCGGTATTACTTACGGTAGTAGTACCTAT_GCTTACTACCCGACTGCTTACTTCTACGCTGACGGTTTTAAA	2	0.000416848
TCTATTTTTCCGTGGAACGAC_CTTGTTGCCACTATTGATACTGGTGGTACTACCAAT_GCTCAGTACGAACTGGGCTGCTGTTCATCGT	2	0.000416848
ACTATTTTTTACATCCGTATC_TTTGTTGCCGGTATTAGTGACGGTGCTACTACCTAT_GTTGTTGCTACTACTCGTGACCCGCATTAC	2	0.000416848
AATATTTTTACTTCTGACGCT_TTTGTTGCCGGTATTGGTGGTGGTGGTAGTACCAAT_GTTCTGTACTCTTACAACGAAAACTTCCCGGAAGCTTATATC	2	0.000416848
AATATTTTTACTTGGTACACT_CTTGTTGCCGGTATTGCTGGTGGTACTACCAAT_GCTATCGACACTGGTGAAGACCCGCTTGGT	2	0.000416848
TCTATTTTTCCGTGACGGTGAA_CTTGTTGCCGCTATTGGTGTTGGTACTAATACCAAT_GCTTACTACGCTGCTGACTGGGGTGGTGTTTACCGTCATGGT	2	0.000416848
TATATTTCTGCTGGTGACTAC_CTTGTTGCCGGTATTGATTACGGTGCTACTACCAAT_GTTCTGGGTCCGGAATACGGTAAACATTGG	2	0.000416848
AATATTTTTACTTCTGACGCT_CTTGTTGCCGCTATTACTAAAGGTAGTAATACCTAT_GTTCGTTACTACTGG	2	0.000416848
AATATTTTTACTTCTGACCGT_TTTGTTGCCGCTATTGGTCCGGGTGCTAATACCAAT_GCTTCTCCGTACCCGTACTTCGGTTATATC	2	0.000416848
TCTATTTTTCCGTCTGCTGTT_CTTGTTGCCGGTATTACTGTTGGTGGTACTACCAAT_GTTGACGGTTTCCAGTCTACTGGTCATAAC	2	0.000416848
AATATTTTTACTTCTGACGCT_CTTGTTGCCGCTATTAATCAGGGTGGTAATACCTAT_GTTGACGGTTACCTGTACGGTCATGCTTCTTACCCGTATGAC	2	0.000416848
TCTATTTTTCCGTCTGCTGGT_CTTGTTGCCACTATTGATCCGGGTGCTATTACCAAT_GTTACTTTCCCGTGACGGTCGTAAAGTTTACCTGTTTACT	2	0.000416848
AATATTTTTACTTCTGACGAC_CTTGTTGCCACTATTAGTTCTGGTGGTAATACCTAT_GCTTACCCGCAGCATGGTAAAGTTTGGCCGCTGACTCATGCT	2	0.000416848
TCTATTTTTCCGTCTGCTGGT_TTTGTTGCCGCTATTAGTTACGGTACTACTACCAAT_GTTTACGCTGGTTCTTACTTCTACTTTTAC	2	0.000416848
ACTATTTTTTACATCCGTATC_TTTGTTGCCACTATTAATGTTGGTACTACTACCAAT_GCTGGTTACGACGACTACTCTTACACTAAACCGACTTATTGG	2	0.000416848
ACTATTTTTTACATCGGTACT_CTTGTTGCCACTATTGATCCGGGTGCTACTACCAAT_GCTTACGGTTACGCTTACTACGGTCATGGT	2	0.000416848
TCTATTTTTCCGTGGAACGAC_CTTGTTGCCGGTATTGATGTTGGTACTAATACCAAT_GCTGCTAAACTGCAGGACGGTTCTTTTTAC	2	0.000416848
TCTATTTTTCCGTCTGCTTAC_TTTGTTGCCACTATTAGTGGTGGTGCTAATACCAAT_GCTGCTTACGACGTTTCTCGTATCTATCAT	2	0.000416848
TCTATTTTTCCGTGGCTGACTTC_CTTGTTGCCGGTATTGCTGCTGGTGCTAGTACCAAT_GCTTACGAAGCTTACCCGCCGGACCTTTCT	2	0.000416848
TCTATTTTTCCGTGGCTGGAC_CTTGTTGCCAGTATTGATTCTGGTGGTACTACCTAT_GTTGTTTACCTGCGTGAAGACGCTTCTGACGCTCGTTTTATC	2	0.000416848
AATATTTTTACTTCTCGTAAC_TTTGTTGCCGGTATTAATTACGGTACTATTACCAAT_GCTTTCCAGCTGTACTCTGACTCTCTGTACCAGTACCATGGT	2	0.000416848
AATATTTTTACTTTCGTTAC_CTTGTTGCCGGTATTGCTTACGGTGCTAATACCAAT_GCTTGGGGTGACATCGACGACCCGTACGGTCATGGTCATTAC	2	0.000416848
AATATTTTTACTTTCGTTACT_TTTGTTGCCGCTATTAATGGTGGTGCTACTACCAAT_GCTCGTGACGGTCTGGTTTACGACCAGGGTGAAACTTTTGA	2	0.000416848
ACTATTTTTTACATCGGTTAC_TTTGTTGCCAGTATTGCTTACGGTGTATTACCTAT_GTTCGTTACTACGGTTCTCGTTCTGACGACGACGCTCATGAC	2	0.000416848
ACTATTTTTTACATCATCGCT_TTTGTTGCCAGTATTAATCTGGGTGCTAGTACCAAT_GCTAACCAGCGTGGTGACTACGTTTTTTAC	2	0.000416848
AATATTTTTACTTTCGGT_TTTGTTGCCGCTATTGATTCTGGTGGTACTACCAAT_GTTTCTGAAGGTTCTTACTTCTCTTACCAGTCTGACCTATC	2	0.000416848
TATATTTCTGCTGGTTCTAC_CTTGTTGCCAGTATTACTTACGGTGCTAGTACCAAT_GTTGGTTCTGGTGACTCGTTCCGCTTATC	2	0.000416848
TCTATTTTTCCGTCTCGTTAC_CTTGTTGCCGCTATTGCTGACGGTACTATTACCAAT_GTTTCTAACCGTGAAGCTGACACTTATCTG	2	0.000416848
TCTATTTTTCCGTCTCGTTAC_TTTGTTGCCACTATTAATATCGGTACTAATACCTAT_GTTGGTTTCGACGACGTT	2	0.000416848
AATATTTTTACTTTCGGTTGG_CTTGTTGCCGCTATTACTCGTGGTACTACTACCAAT_GCTCAGTACGCTCCGGAAGTTCCGCTTGGT	2	0.000416848
TCTATTTTTCCGTCTCGTTAC_TTTGTTGCCACTATTAATTACGGTGGTACTACCTAT_GTTTGGACTTACACTCTGCCGTACCATACT	2	0.000416848
AATATTTTTACTTTCGGTTCT_CTTGTTGCCGCTATTGATCCGGGTACTACTACCAAT_GCTTGGGTTGACATCCTGTCTGCTTTTTAC	2	0.000416848
AATATTTTTACTTTCGGTTAC_TTTGTTGCCAGTATTAGTTACGGTAGTAATACCAAT_GTCGTTTACCCGGAAATCTACTACCCGAACGACCATTATACT	2	0.000416848
TCTATTTTTCCGTCTCGTTAC_TTTGTTGCCGGTATTAGTACTGGTACTATTACCAAT_GTTGACCGTGCTAACTCTTACGACTACTGGGACAACCATTAC	2	0.000416848
ACTATTTTTTACATCATCTAC_CTTGTTGCCGCTATTACTCCGGGTACTAGTACCTAT_GTTGTTGCTCGTGACGCTTACCGTTACTACCGTTCTATGAC	2	0.000416848
AATATTTTTACTTTCGGTTGG_TTTGTTGCCGGTATTGATGACGGTGGTATTACCAAT_GCTTCTTACCTGCGTTCTTGGGCTCATCCG	2	0.000416848
TCTATTTTTCCGTGGCTGGAC_CTTGTTGCCACTATTACTAACGGTAGTAGTACCTAT_GTTTCGTGGTTCTACTGACCCGTGGAACTACGTTCATGAC	2	0.000416848
TCTATTTTTCCGTCTCGTTAC_CTTGTTGCCGCTATTAGTATCGGTACTACTACCAAT_GTTCTGCTGTACAACACTCGTCAGAACGTTACTATCTTTTCT	2	0.000416848
TCTATTTTTCCGTGGCTGGCT_TTTGTTGCCGGTATTAATTACGGTAGTACTACCAAT_GCTATCCAGTACTTCGAAGACCAGTACACTATCCCGCTTCCG	2	0.000416848
TCTATTTTTCCGTCTCGTTAC_TTTGTTGCCAGTATTGGTACTGGTGGTAATACCTAT_GTTTACCTGTTCGGTTCTCCGGTTCTTGCT	2	0.000416848
AATATTTTTACTTTCGGTGAC_TTTGTTGCCGGTATTAGTGACGGTGCTATTACCAAT_GTTTACATCACTGTTGCTGCTGACCTTGGT	2	0.000416848
AATATTTTTACTTTCGGTGAC_TTTGTTGCCAGTATTAGTTACGGTACTACTACCAAT_GTTGGTCTGTTCCTGCATGGTGACTTTCAG	2	0.000416848
ACTATTTTTTACATCATCTAC_CTTGTTGCCAGTATTAATGAAGGTGGTAATACCTAT_GTTAACGGTGCTGGTCGTTGGTCTGACTACACTTCTCTTGTT	2	0.000416848
TATATTTCTGCTGGTGACCCG_TTTGTTGCCGGTATTACTGCTGGTAGTAATACCAAT_GCTGAAGGTGAATACCAGTGGTTCCGTTACGGTGAATATCCG	2	0.000416848
AATATTTTTACTTTCGGTGAA_CTTGTTGCCACTATTACTGACGGTGCTATTACCAAT_GTTTCTGGTCTGCGTGACTTACCCGGACGACGTTGGTGGTCATGTT	2	0.000416848
TCTATTTTTCCGTCTCGTTAC_CTTGTTGCCACTATTGGTGCTGGTAGTACCAAT_GTTTCTCTGGACTGGACTCTGGACACTGGTCGTAAACTTTAC	2	0.000416848
TCTATTTTTCCGTGGCTGCCG_TTTGTTGCCGGTATTGATTGGGGTGGTATTACCTAT_GCTATCTACCGTGACGACGACAAAACTTATTGG	2	0.000416848
AATATTTTTACTTTCGGTCGT_CTTGTTGCCGCTATTACTACTGGTGGTAGTACCAAT_GCTTACGACTACCTGCCGCTGCAGCTTCCG	2	0.000416848
TATATTTCTGCTGGTTCTACT_TTTGTTGCCGGTATTAATGACGGTACTATTACCAAT_GTTCAGTACTCTGACGCTGACTACCATACT	2	0.000416848
AATATTTTTACTTCTCGTAAA_CTTGTTGCCGCTATTGCTGTTGGTGCTAATACCAAT_GCTTCTTACACTCAGGACGCTAAACCGGCTAACACTTATTAC	2	0.000416848
AATATTTTTACTTTCGGTTAC_TTTGTTGCCACTATTGCTTGGGGTAGTACTACCAAT_GCTGACTTCTGGTACTACCCGGTTCCGGACTCTACTCTTCAAG	2	0.000416848
TCTATTTTTCCGTCTCGTTAC_TTTGTTGCCAGTATTGCTGACGGTACTACTACCTAT_GCCATTAC	2	0.000416848
TCTATTTTTCCGTCTCGTGTT_TTTGTTGCCGGTATTGGTACTGGTACTAATACCAAT_GTTTACGACGCTCGTTCTGACTACCTTCGT	2	0.000416848
ACTATTTTTTACATCGGTTAC_CTTGTTGCCGGTATTGATAAAGGTGGTACTACCTAT_GTTCCGAAATACGGTCCGTACTCTTATTAC	2	0.000416848
AATATTTTTACTTCTCGTGTT_CTTGTTGCCGGTATTGGTAAAGGTACTAATACCAAT_GTTCGTTCTGGTTACGGTTCTCTGCTTCCG	2	0.000416848
TCTATTTTTCCGTCTCGTATC_TTTGTTGCCGGTATTGCTCATGGTGCTACTACCAAT_GCTGACTCTCATAAATCTGTTCGTCATCCGTGGGCTTTTCCG	2	0.000416848
AATATTTTTACTTCTCCGGGT_CTTGTTGCCGCTATTACTGCTGGTGCTACTACCTAT_GTTCCGATCACTGGTCTGCGTTCTTCTGTTTACTACCATCCG	2	0.000416848
AATATTTTTACTTTCCAGTAC_CTTGTTGCCAGTATTAGTAACGGTGCTAGTACCAAT_GTTTACTACGACTTCGGTGAAGTTCATACT	2	0.000416848
TCTATTTTTCCGTCTGAAGTT_TTTGTTGCCGGTATTGCTTCTGGTGGTACTACCAAT_GCTGGTTCTGACGGTGCTACTGACCTTCGT	2	0.000416848
AATATTTTTACTTTCCAGGAC_TTTGTTGCCGGTATTAGTGTTGGTGGTAGTACCAAT_GTTTACGGTTGGTCTGACTCTAACTTTCCG	2	0.000416848
ACTATTTTTTACATCGGTGGT_CTTGTTGCCGGTATTAGTAACGGTGGTACTACCTAT_GTTGACCGTGGTTACGCTTTCCTGCTTGTT	2	0.000416848
TATATTTCTGCTGGTTACTAC_CTTGTTGCCACTATTAATACTGGTGCTAGTACCTAT_GCTACTGACGGTCATGACGGTTACAACCTGATCGACCATATC	2	0.000416848
TCTATTTTTCCGTGGCATGTT_CTTGTTGCCACTATTGGTTCTGGTGCTAATACCTAT_GTTGAAGCTGACCCGTACAAACAGTTCGACACTGAATTTGCT	2	0.000416848
AATATTTTTACTTTCCAGTAC_CTTGTTGCCGGTATTGATTACGGTGGTAGTACCTAT_CTCTGTACGCTCCGTCTAACGACCGTGGTGTTTACTTTGCT	2	0.000416848
TCTATTTTTCCGTCTGACAAC_CTTGTTGCCACTATTGGTTACGGTGGTAGTACCAAT_GTTTACACTCTGTACAACCGTGCTGTTTACACTGTTCATGCT	2	0.000416848
TCTATTTTTCCGTCTGACAAC_CTTGTTGCCGCTATTACTGACGGTACTAGTACCAAT_GTTACTATCCGTAACTCTCCGTACCATTTCCGTGCTCATCGT	2	0.000416848
AATATTTTTACTTTCACTTGG_TTTGTTGCCACTATTAGTGGTGGTGCTAGTACCTAT_GCTTACGTTACTTTCTCTGTTAACTATCTG	2	0.000416848
ACTATTTTTTACATCGGTGGT_CTTGTTGCCAGTATTAGTCATGGTACTACTACCAAT_GTTTACGGTCCGACTAACAAACAGACTGACGACCAGCTTTAC	2	0.000416848
TCTATTTTTCCGTGGCATCGT_TTTGTTGCCACTATTAATGTTGGTGCTATTACCTAT_GTTGCTGGTGGTGCTGCTATCGTTTACACTTTCCATTACTATCGT	2	0.000416848
AATATTTTTACTTTCACTTAC_CTTGTTGCCGGTATTAATACTGGTGGTACTACCAAT_GTTGACGTTCAGTCTGCTTACCAGTTTGAC	2	0.000416848
ACTATTTTTTACATCCCGACT_CTTGTTGCCAGTATTACTGACGGTGGTAGTACCTAT_GCTTCTTACGCTATCTACCTTTCT	2	0.000416848
AATATTTTTACTTTCACTTTC_CTTGTTGCCGGTATTGGTGTTGGTGGTATTACCAAT_GTTGTTTACCGTGCTTACACTCATTACGTTCCGGCTTTTCCG	2	0.000416848
TCTATTTTTCCGTCTGACACT_TTTGTTGCCGGTATTGATGTTGGTGCTAGTACCAAT_GTTGCTGTTTCTTACGTTGTCATTAC	2	0.000416848
TATATTTCTGCTGGTTACTAC_CTTGTTGCCGGTATTGGTCCGGGTGGTAGTACCTAT_GTTTCTTACTACGACGTTGTTGACTTCCGTCGTACTTATGTT	2	0.000416848
AATATTTTTACTTCTCGTTTC_CTTGTTGCCACTATTGCTTTCGGTACTAGTACCAAT_GTTACTCTGCGTCTGTACTACACTCATCCG	2	0.000416848
TATATTTCTGCTGGTGACGAC_TTTGTTGCCAGTATTGCTACTGGTACACTACCTAT_GTTCATGACCGTTACGCTGACTCTCATTAC	2	0.000416848
AATATTTTTACTTTCCGTCAT_CTTGTTGCCGCTATTGGTTCTGGTACTAATACCAAT_GTTGGTACTACCGTGTTCCGTCTGCTTGGGGTGGTTATACT	2	0.000416848
TCTATTTTTCCGTCTCT_CTTGTTGCCGGTATTGGTACTGGTACTATACCAAT_GTTGACCTGTGGGAAAAACCTGGACCATGACGTTTACCATAAA	2	0.000416848
AATATTTTTACTTTCCGTAAC_CTTGTTGCCACTATTACTTACGGTGCTAGTACCAAT_GCTCAGCGTGACTACTACCTGCCGTATACT	2	0.000416848
AATATTTTTACTTTCCGTAAA_CTTGTTGCCGGTATTGCTTACGGTAGTAGTACCAAT_GTTGGTTACCAGCGTCTGTCTTTCTTTGTT	2	0.000416848
TCTATTTTTCCGTCTGAAAAC_TTTGTTGCCAGTATTGATACTGGTACTACTACCTAT_GCTCAGCCGAACGTTGGTGCTTACACTCGTGACTCTTTTCAG	2	0.000416848
TATATTTCTAACGACGACTTC_CTTGTTGCCGCTATTGCTTACGGTACTATTACCTAT_GCTCTGCAGGACGGTGCTGGTGGTTTTGAA	2	0.000416848
AATATTTCTAACGACCTGTAC_CTTGTTGCCACTATTGGTTTCGGTGGTAGTACCAAT_GCTATCCGTTACTACTACCTGCGTGTTTCTGACTTTTTC	2	0.000416848
AATATTTTTACTTTCCCGTC_CTTGTTGCCACTATTGATCCGGGTGGTAATACCTAT_GTTCTGCCGAACCCGCTGTATGTT	2	0.000416848
AATATTTTTACTTTCCCGTCT_TTTGTTGCCGCTATTAATAACGGTGGTAGTACCAAT_GCTACTCAGTTCGACCCGTTCTCTCGTACTTTCGGTTTTTAC	2	0.000416848
TCTATTTTTCCGTGGCCGGGT_TTTGTTGCCAGTATTAGTAAAGGTGCTACTACCAAT_GCTCTGGGTGGTGACACTTCTGAAGCTAAAGACTCTTATGGT	2	0.000416848
TCTATTTTTCCGTCTGAAATC_TTTGTTGCCT_GTTCTGTCTGACTACGTTGGTCGTGACTCCTGAACTTTACT	2	0.000416848
AATATTTTTACTTCTCGTTGG_CTTGTTGCCGCTATTGGTTACGGTGCTAATACCAAT_GCTGACAAATACGACGTTTCTCTGACTGGGGTAACTATGAA	2	0.000416848
TCTATTTTTCCGTGGCCGGCT_TTTGTTGCCGGTATTAGTGACGGTGCTATTACCTAT_GCTTACAAATCTCCGTACGGTTACTTTCCG	2	0.000416848
TCTATTTTTTTCGCTGACCGT_TTTGTTGCCGCTATTGGTTACGGTGCTAGTACCAAT_GTTAAATCTTGGCCGATCGGTGTTGCTCCGTCTCTGTATCCG	2	0.000416848
TATATTTCTGCTGGTTACTAC_CTTGTTGCCGGTATTGGTATCGGTGGTACTACCTAT_GCTCGTTCTGCTTGGCTGGTTTCTCATGGT	2	0.000416848
TCTATTTTTCCGTGGCATACT_TTTGTTGCCGGTATTGGTCTGGGTACTACTACCTAT_GCTGTTTACGTTCAGACTGACTTTGTT	2	0.000416848
ACTATTTTTTACATCCCGACT_CTTGTTGCCGGTATTAATTACGGTACTAGTACCAT_GTTGTTCATGACGCTGTTACTTACCTTTAC	2	0.000416848
TATATTTCTGCTGGTGACGAC_TTTGTTGCCGGTATTACTCCGGGTACTACTACCTAT_GTTAACGGTCGTCGTGTTGGTGACTTTGGT	2	0.000416848
AATATTTTTACTTTCATCGGT_CTTGTTGCCACTATTAATATCGGTGCTACTACCAAT_GTTCAGATCCGTCGTCTGGGTTACTATGAC	2	0.000416848
AATATTTTTACTTCTCTGAC_TTTGTTGCCAGTATTGCTATCGGTGCTACTACCAAT_GTTCCGACTTTTACGTTCCGGTTCATTAC	2	0.000416848
AATATTTTTACTTTCATCGAC_TTTGTTGCCGGTATTACTTACGGTGCTACTACCTAT_GTTCCGTACCCGTCTTACTTCAACGTTGACGTTGACCATGCT	2	0.000416848
TATATTTCTGCTGGTGACGAC_TTTGTTGCCGGTATTAGTGTTGGTGCTACTACCAAT_GCTTACAAAACCTCCGACTTCTTCTCAGGCTGCTACTCTTGTT	2	0.000416848
TCTATTTTTCCGTGGCATTAC_TTTGTTGCCGCTATTGCTTACGGTGCTACTACCAAT_GAATACGGTCATGGT	2	0.000416848
TCTATTTTTCCGTCTGAATCT_CTTGTTGCCGCTATTGCTTTCGGTGGTATTACCTAT_GCTACTGACTCTCAGGCTCTGGGTCGTTACTCTTGGTATTCT	2	0.000416848
AATATTTTTACTTTCCGTGAA_CTTGTTGCCGCTATTGCTGTTGGTACTAATACCTAT_GTTGAAGACTGGCATCATCCGTCTCGTTATCTG	2	0.000416848
AATATTTTTACTTCTCGTTAC_TTTGTTGCCGCTATTAATGGTGGTGGTAATACCAAT_GCTGACGTTTGGGAACAGTTCGTTACTGACATCCTTGGT	2	0.000416848
TCTATTTTTCCGTCTCTGGAC_TTTGTTGCCACTATTGCTTACGGTGGTAATACCTAT_GTTCATGACCGTTACTACCTGCGTCATACT	2	0.000416848
AATATTTTTACTTTCGACATC_TTTGTTGCCACTATTGCTGCTGGTACTAATACCAAT_GTTGCTTACCGTGGTACTCCGCGTTACGCTAACGACTATTAC	2	0.000416848
TCTATTTTTCCGTCTCTGGAC_TTTGTTGCCGCTATTACTGCTGGTAGTATTACCTAT_GCTTCTGTTTACTACGATTACTCTCCGCGTTCTTCTTATATC	2	0.000416848
AATATTTTTACTTCTCGTGGT_TTTGTTGCCGCTATTGGTGACGGTAGTAGTACCTAT_GCTTACTTCGCTGACTACCCGACTATCTCTCAGCTGCTTACT	2	0.000416848
AATATTTTTACTTCTCGTGTT_CTTGTTGCCAGTATTAATTACGGTGGTATTACCAAT_GTTTACGTTCGTCAGGTTCATTTCTATGGT	2	0.000416848
AATATTTTTACTTCTCGTTAC_TTTGTTGCCGCTATTAGTTACGGTAGTAGTACCAAT_GCTGCTCGTCGTGACCTGTCTTACCCGTACGCTCAGCATTAC	2	0.000416848
AATATTTTTACTTTCACTGGT_TTTGTTGCCGCTATTACTACTGGTACTAGTACCTAT_GCTGAACCGTACGTTTACCCGGAACATTCTGTTGGTTTTCTG	2	0.000416848
AATATTTTTACTTTCATCTAC_TTTGTTGCCACTATTAATTGGGGTAGTACTACCTAT_GCTCCGTTCTACTACACGTACGCTGGTGTTGACCTGCAGTATCGT	2	0.000416848
TCTATTTTTCCGTGGCCGACT_TTTGTTGCCGCTATTGCTTACGGTACTAGTACCAAT_GTTCCGGCTTTCGCTGGACCAGTACTTCTACTATATC	2	0.000416848
AATATTTTTACTTCTCTGC_TTTGTTGCCACTATTGGTCCGGGTGGTAATACCTAT_GTTCCGTCTTACCGACATCACTACTCATGCT	2	0.000416848
TCTATTTTTCCGTCTGACATC_TTTGTTGCCGGTATTGGTGACGGTACTATTACCTAT_GTTACTACTCCGACTACTTACTACTTTTGG	2	0.000416848
AATATTTTTACTTTCATCCTG_TTTGTTGCCAGTATTGGTCGTGGTACTATTACCTAT_GTTCGTTGGCTGTACGGTTACGCTTATCAG	2	0.000416848
TCTATTTTTCCGTCTCTTAC_CTTGTTGCCGGTATTGCTGGTGGTACTATTACCAAT_GCTGACATCCGTCGTTACGGTTACGTTGGTTTCTACCATGGT	2	0.000416848
TCTATTTTTCCGTGGCATTAC_TTTGTTGCCGCTATTAATGGTGGTGCTAGTACCTAT_GCTTACTGGGACGTTATCCTGCGTCTGTACCGTGGTCATGAA	2	0.000416848
AATATTTTTACTTTCATCGAC_CTTGTTGCCGCTATTACTGACGGTAGTAGTACCTAT_GTTGCTTACTCGTTTCCCGTACTATGTT	2	0.000416848
TCTATTTTTCCGTCTGAATAC_TTTGTTGCCGCTATTAATGACGGTGGTAATACCTAT_GTTGTTCCGCCGGACGGTTACGACCTTAAA	2	0.000416848
ACTATTTTTTACATCCATTC_CTTGTTGCCAGTATTGATGGTGGTGCTACTACCTAT_GTTGGTAAATACTACGACTCTAAAGTTCATTCT	2	0.000416848
AATATTTTTACTTCTCTGAAA_TTTGTTGCCAGTATTGGTTACGGTGGTATTACCTAT_GCTGGTTACTGGGGTGGTGACAACCTTGAC	2	0.000416848
AATATTTTTACTTTCATC_TTTGTTGCCGGTATTGATCTGGGTGGTATTACCTAT_GCTTCGTTTGGGACACTAACGACTCTGAAGCTCGTTATTTC	2	0.000416848
ACTATTTTTTACATCGGTGGT_TTTGTTGCCACTATTACTTACGGTACTACTACCAAT_GCTGACCGTTACTACTTCGCTTCTACGCTGAACTGCATCCG	2	0.000416848
TATATTTCTGCTGGTTACTAC_CTTGTTGCCAGTATTGGTTTCGGTGCTAGTACCTAT_GCTTCTCATGACACTTACTCTGCTGACAACGCTTACTTTGGT	2	0.000416848
TCTATTTTTCCGTCTGAATAC_TTTGTTGCCAGTATTGCTGACGGTGGTAATACCTAT_GTTGTTGAAACTGACCGTCTGCCGATCCTGGACACTCATCGT	2	0.000416848
AATATTTTTACTTTCATCTAC_TTTGTTGCCGGTATTAGTTACGGTAGTAGTACCAAT_GCTGCTCGTTTCCGTGTTACTGGTGACGACGGTTCTTATGGT	2	0.000416848
TATATTTCTGCTGGTGACGAC_TTTGTTGCCGCTATTGGTTACGGTGCTAATACCAAT_GTTTCTTACGCTTACTACGCTGACGCTACTCTGTGGTTTACT	2	0.000416848
TATATTTCTGCTGGTGACCAT_TTTGTTGCCGGTATTACTCTGGGTGGTAATACCAAT_GCTTACCTGTACGTTGGTGCTAACTATTAC	2	0.000416848
TCTATTTTTCCGTCTGAAGAC_CTTGTTGCCACTATTAATCCGGGTGCTAGTACCAAT_GCTGGTCGTTACTGGTACACTTGGCTTGAC	2	0.000416848
ACTATTTTTTACATCCATGAC_TTTGTTGCCAGTATTAATTACGGTGGTAATACCTAT_GTTTACTCTTCTCGTCTGGCTGCTACTAAATACCTGCATGCT	2	0.000416848
AATATTTTTACTTTCGTTTAC_CTTGTTGCCAGTATTGATACTGGTAGTAATACCAAT_GTTTGGGGTTCTCATGCTGCTGACCGTTACTACTACCATACT	2	0.000416848
AATATTTTTACTTCTCCGTGG_TTTGTTGCCGGTATTGCTAAAGGTAGTAGTACCAAT_GTTTACTACTCTTACGCTTCTATCCATTAC	2	0.000416848
AATATTTTTACTTTCGTTGTTT_TTTGTTGCCAGTATTGGTGACGGTGGTAGTACCAAT_GTTCGTGACTACGTTGGTAACAAATATGGT	2	0.000416848
TATATTTCTGCTGGTTCTAC_TTTGTTGCCGCTATTGCTGACGGTACTAATACCAAT_GCTCCGGTTTCTCTGTTCCAGCTGGGTGTTAACTCTCATCTG	2	0.000416848
AATATTTTTACTTTCGTTGGT_CTTGTTGCCGCTATTGCTCATGGTACTATTACCTAT_GTTGAAGGTGGTGGTGTTGACTACGGTTACTTACTCTTTTC	2	0.000416848
AATATTTTTACTTTCGTTGCT_TTTGTTGCCGCTATTACTTACGGTGCTAATACCAAT_GTTTTGAC	2	0.000416848
TCTATTTTTCCGTCTCGTGGT_TTTGTTGCCACTATTGGTTACGGTAGTAATACCTAT_GTTGCTTACTGGATCCGTGACCGTCTTTAC	2	0.000416848
TCTATTTTTCCGTCTCGTGGT_TTTGTTGCCAGTATTAGTCATGGTAGTAATACCAAT_GTTTCTCGTCCGTCTAAATGGCATCTTGAC	2	0.000416848
TCTATTTTTCCGTCTCGTGTT_CTTGTTGCCACTATTAATCCGGGTGCTACTACCAAT_GCTCCGGAAGCTTCTCCGCGTGACTATCAG	2	0.000416848
ACTATTTTTTACATCATCGAC_TTTGTTGCCGCTATTACTCATGGTACTACTACCTAT_GTTTACGAATGGTTCGTGACTACGGTACTTACTGGGTTTATGAA	2	0.000416848
TCTATTTTTCCGTGGCTGTAC_TTTGTTGCCGGTATTGCTACTGGTGGTAGTACCAAT_GTTTACTACTACCAGTCTTACGCTCTTATC	2	0.000416848
AATATTTTTACTTTCGTTTC_CTTGTTGCCAGTATTAGTCAGGGTAGTATTACCAAT_GTTGACCCGCAGTACGACCCGTACGACTGGTACCATCTTGCT	2	0.000416848
TCTATTTTTCCGTGGCTGGTT_TTTGTTGCCGCTATTGATCCGGGTACTAATACCAAT_GCTACTCCGTACCTGTCTGAGGTGACGTTGACGCTCTTACT	2	0.000416848
ACTATTTTTTACATCGGTTAC_TTTGTTGCCGGTATTAGTTACGGTAGTACTACCAAT_GCTCGTTGGGGTGCTGGTTACTACGACGGTTACTACCATTAC	2	0.000416848
ACTATTTTTTACATCATCGA_CTTGTTGCCTATTGGTTCTGGTAGTACTACCAAT_GCTAACACTCTGGGTCTGTACGACGGTACTAACGGTCTTTCT	2	0.000416848
AATATTTTTACTTTCTACCAG_TTTGTTGCCAGTATTGCTACTGGTACTAGTACCTAT_GCTTACACTTACTCTACTAACTACTCTTACGACCTGCTTATC	2	0.000416848
TCTATTTTTCCGTCTCGTGGT_TTTGTTGCCACTATTGCTCTGGGTAGTATTACCAAT_GCTTCTACTTACTCTCCGCCGTTCTTCAAAGTTAACTATGTT	2	0.000416848
AATATTTTTACTTTCGTTTAC_CTTGTTGCCGGTATTGGTAACGGTGGTAGTACCAAT_GCTGTTTACCGTGACTCTGACCGTCATCGT	2	0.000416848
AATATTTTTACTTTCTACGCT_TTTGTTGCCAGTATTAGTGCTGGTAGTATTACCTAT_GTTCCGCCGTCTCGTGGTTGGTTCTTTACT	2	0.000416848
AATATTTTTACTTTCTACGCT_TTTGTTGCCACTATTACTTCGGTGGTACTACCAAT_GTTTACGTTAACTACCCGTCTTACTTCAAACTGGACCATGGT	2	0.000416848
TCTATTTTTCCGTGGGAAGAC_CTTGTTGCCGGTATTAGTATCGGTACTACTACCAAT_GTTTCTTACCCGTACTACTCTTCTTATCCG	2	0.000416848
TCTATTTTTCCGTCTCGTCCG_CTTGTTGCCGGTATTGATACTGGTGGTAGTACCAAT_GCTACTGGTGGTCCGTCTCCGAAAGAATCACTGACCATGTT	2	0.000416848
AATATTTTTACTTTCTACGCT_CTTGTTGCCGGTATTGATCTGGGTGCTAATACCTAT_GTTATCTACTACTCTGACCTTCGT	2	0.000416848
TATATTTCTGCTGGTTCTCTG_TTTGTTGCCACTATTGCTGCTGGTGGTAGTACCAAT_GCTGTTGTTTACTACCAGGCTACTGGTAACTACGTTCTTCGT	2	0.000416848
TCTATTTTTCCGTCTCGTGGT_TTTGTTGCCACTATTGCTCATGGTACTAGTACCAAT_GTACTGTTCATAAAGGTCGTCATCTG	2	0.000416848
AATATTTTTACTTCTCCGGTT_CTTGTTGCCACTATTGATTGGGGTGCTATTACCAAT_GCTGTTGACGCTTACACTGGTGACACTTCCGTGAATTTGCT	2	0.000416848
AATATTTTTACTTTCTACCGT_CTTGTTGCCAGTATTGGTTACGGTACTATTACCAAT_GCTACTGGTTACCTGTACCGTTACCATTCT	2	0.000416848
ACTATTTTTTACATCATCATC_CTTGTTGCCAGTATTACTTACGGTGCTATTACCTAT_GCTGGTTACTCTTACCCGAACTACTATGAC	2	0.000416848
TATATTTCTGCTGGTGACCCG_TTTGTTGCCGCTATTAGTTACGGTGGTACTACCAAT_GCTTACGACCGTTCTGACGACTCTTATGGT	2	0.000416848
AATATTTTTACTTTCGTTTAC_TTTGTTGCCAGTATTAATTACGGTGGTATTACCTAT_GTTACTACTGACTACCATGACGACCTGACTGCTCCGCATCTG	2	0.000416848
TCTATTTTTCCGTGGCTGGGT_TTTGTTGCCGGTATTAATTACGGTAGTAGTACCAAT_GCTACTGCTGACTACTACGACAACTGGTACCCGACTTTTGGT	2	0.000416848
ACTATTTTTTACATCGGTTAC_TTTGTTGCCAGTATTGGTGCTGGTGCTACTACCTAT_GTTTACGTTTACCTGTACCGTAAAAAAGCTTACGTTTATCAT	2	0.000416848
AATATTTTTACTTTCGACTCT_TTTGTTGCCACTATTGCTTCTGGTGGTAGTACCAAT_GCTTACTGGCAGGCTTACCAGTCTCTTGGT	2	0.000416848
TCTATTTTTCCGTCTGAAGAC_CTTGTTGCCACTATTGATTACGGTGCTAGTACCAAT_GCTGCTGGTAAAGCTCAGTACATCAACATCGACACTTATCCG	2	0.000416848
ACTATTTTTTACATCATCCAT_TTTGTTGCCGCTATTGGTTACGGTGGTAATACCAAT_GTTTACCGTACTTCCGTAACAACCATACT	2	0.000416848
AATATTTTTACTTTCTACATC_TTTGTTGCCAGTATTGGTCCGGGTACTAATACCAAT_GTTTCTTACGGTGCTTACGGTTACTTTAAC	2	0.000416848
AATATTTTTACTTTCCCGACT_CTTGTTGCCAGTATTAATGACGGTAGTATTACCTAT_GCTACTTCTTCATCAAAGGTTACTTTTCT	2	0.000416848
TCTATTTTTCCGTGGCCGGAC_TTTGTTGCCGGTATTAGTGTTGGTAGTAATACCAAT_GCTTCTAACCGTGACCGTACTCAGTATACT	2	0.000416848
AATATTTTTACTTCTCGTTTC_CTTGTTGCCGCTATTGGTTACGGTGGTAATACCAAT_GTTGAACTGCGTGGTACTGGTGACCATGTT	2	0.000416848
AATATTTTTACTTCTCGTTTC_TTTGTTGCCGGTATTACTCGTGGTGCTAATACCTAT_GCTTACTACGGTTACAACGTTGGTCGTGTTTACCGTCATTCT	2	0.000416848
TCTATTTTTCCGTCTGAAGAC_TTTGTTGCCGGTATTGATACTGGTACTACTACCTAT_GTTGACCGTAACGGTCTGTACCTGTATTAC	2	0.000416848
AATATTTTTACTTTCCCGCAC_TTTGTTGCCACTATTAGTTACGGTAGTAGTACCAAT_GTTTTCGGTGCTTACATCCCGCTGCATTCT	2	0.000416848
ACTATTTTTTACATCCATGAC_TTTGTTGCCACTATTAATTACGGTACTAATACCAAT_GTTCTGGGTACTTCTGGTGTTGGTGACGGTAACTACCTTGCT	2	0.000416848
TCTATTTTTCCGTCTGAAGCTGCT_CTTGTTGCCAGTATTACTAACGGTGGTACTACCAAT_GTTTACACTGTTTACGACCAGTCTTATGGT	2	0.000416848
TCTATTTTTCCGTCTGAAGGT_CTTGTTGCCGCTATTGATTCTGGTGCTACTACCTAT_GCTGGTCTGAACAAAGTTCGTTCTCTTGCT	2	0.000416848
AATATTTTTACTTTCCATACT_TTTGTTGCCGGTATTACTGCTGGTGGTAGTACCAAT_GCTTACTACGGTGTTTTCGACCAGTTTCAG	2	0.000416848
TCTATTTTTCCGTCTGAAGGT_TTTGTTGCCGGTATTAATTACGGTGGTATTACCTAT_GCTCGTTACATCTACAAAGGTAACCATTAC	2	0.000416848
AATATTTTTACTTTCCAGTCT_CTTGTTGCCGGTATTAGTGGTGGTAGTAATACCAAT_GCCGTCATTAC	2	0.000416848
TCTATTTTTCCGTGGCCGGAC_CTTGTTGCCGGTATTGATGTTGGTAGTACTACCTAT_GTTTACGTTTCTGGTTACTACGACTACTCTTACGACCATTAC	2	0.000416848
TATATTTCTGCTGGTTACTAC_CTTGTTGCCGCTATTGGTCAGGGTAGTACTACCTAT_GCTCTGGCTAAACGTTGGTAAACATTAC	2	0.000416848
ACTATTTTTTACATCCATGGT_TTTGTTGCCACTATTGGTTTCGGTGCTAGTACCAAT_GCTCGTTCTTACTACTACGGTTCGGTATCCGTACTTTTCCG	2	0.000416848
ACTATTTTTTACATCGGTTAC_TTTGTTGCCGGTATTACTGACGGTGGTATTACCAAT_GTTCGTTCTAACGTTGTTGCTGACCTTCCG	2	0.000416848
AATATTTTTACTTTCCCGATC_TTTGTTGCCACTATTGGTGTTGGTGGTACTACCTAT_GCTACTGCTGACTCTGGTCAGGCTGGTTACACTGCTACCATTAC	2	0.000416848
TCTATTTTTCCGTGGCGTGGT_TTTGTTGCCGGTATTGATGACGGTACTATTACCAAT_GCTATCGGTCTGTACTACTACTACTTTCCG	2	0.000416848
ACTATTTTTTACATCGGTTAC_TTTGTTGCCGCTATTGGTGTTGGTAGTAATACCTAT_GTTGACTACTACTTCGAAGACAACTTTACT	2	0.000416848
AATATTTTTACTTCTCCGTAC_TTTGTTGCCGCTATTAGTTTCGGTGCTACTACCAAT_GTTCATTACGACTACTACGGTACTGCTCGTTACTACTTTCTG	2	0.000416848
ACTATTTTTTACATCGGTTAC_TTTGTTGCCGCTATTGGTGTTGGTAGTAATACCTAT_GCTCATACTCAGTACTGGCCGTACTTTCCG	2	0.000416848
ACTATTTTTTACATCATCCTG_TTTGTTGCCGCTATTGGTTACGGTACTAGTACCAAT_GTTGCTTACGGTCGTGACGTTCCGCATGCT	2	0.000416848
AATATTTTTACTTTCTACAAC_TTTGTTGCCGCTATTAGTTCTGGTACTATTACCAAT_GTTCGTCCGTACCTGTCAACTACCGTCCGTCTGGTCATGTT	2	0.000416848
TCTATTTTTCCGTCTCGTGCT_CTTGTTGCCGCTATTAATATCGGTGCTAGTACCAAT_GCTTGGCAGGAACTGGTTACTACTCGTTACGACTCCATCGT	2	0.000416848
AATATTTTTACTTTCGACTAC_CTTGTTGCCGGTATTGCTGTTGGTGGTAATACCTAT_GTTGCTACTTACTACCATTTCGACTATAAC	2	0.000416848
TCTATTTTTCCGTCTCGTGCT_CTTGTTGCCGCTATTGGTGGTGGTACTAATACCTAT_GCTCCGATCTCTCGTGGTGTTCATTATCCG	2	0.000416848
TCTATTTTTCCGTGGCTGTAC_CTTGTTGCCAGTATTACTCCGGGTGCTAATACCAAT_GTTTCTGCTGCTTCTGGTGTTTCTTCTCAGGGTGACTATGCT	2	0.000416848
ACTATTTTTTACATCATCGAA_TTTGTTGCCACTATTGGTTACGGTAGTAGTACCAAT_GTTCCGGACTACGGTCCGTACCGTCATTCTGACCGTCATTTC	2	0.000416848
AATATTTTTACTTTCGTT_CTTGTTGCCGCTATTAGTTCTGGTAGTAGTACCAAT_GCTATCACTATCACTCAGTCTAAACTTCAG	2	0.000416848
TCTATTTTTCCGTCTCGTGCT_TTTGTTGCCACTATTAATTACGGTGCTATTACCAAT_GTATCTTCCGGTGTTCGTGCTCTGCAGTATGAC	2	0.000416848
ACTATTTTTTACATCATCGAC_TTTGTTGCCACTATTGCTTACGGTAGTAGTACCAAT_GCTTACTACTACTACCGTTACGGTCGTCCGAAAGAATATGGT	2	0.000416848
ACTATTTTTTACATCCCGATC_TTTGTTGCCGCTATTGGTGTTGGTGGTATTACCAAT_GCTTACGTTTACGTTATCATCTACGACGTTAACCGTTATGAC	2	0.000416848
AATATTTTTACTTTCTACAAA_TTTGTTGCCGCTATTGGTGCTGGTACTACTACCTAT_GTTCGTACTCCGTACATCTGGACTCATTAC	2	0.000416848
ACTATTTTTTACATCTCTGTT_CTTGTTGCCAGTATTACTCCGGGTAGTATTACCAAT_GTTCCGACTGACGACGTTCGTTGGCTTATC	2	0.000416848
TCTATTTTTCCGTTCTAC_TTTGTTGCCGGTATTGGTGACGGTACTAATACCAAT_GTTTACGACTACCGTGACACTCTTGGT	2	0.000416848
ACTATTTTTTACACTTACTAC_TTTGTTGCCAGTATTGGTACTGGTGCTAATACCTAT_GCTTCTTACCCGTGGGAACTGCACTATCAT	2	0.000416848
AATATTTTTCATTACTACTAC_TTTGTTGCCGCTATTACTTCGGTGCTAATACCAAT_GCTCAGGACGACTACTGGGCTACTGACCGTACTTACTTTATC	2	0.000416848
TCTATTTTTCCGATCACTGAC_TTTGTTGCCAGTATTAATGGTGGTAGTAATACCTAT_GTTTGGTCCTGTCTTACCTGGACGACGACGTTGAACATGAA	2	0.000416848
AATATTTTTCATTACTACTAC_TTTGTTGCCGCTATTAGTCAGGGTACTATTACCTAT_GTTTACCTGAAAGACGACGTTGTTCAGGACGACTACCATCCG	2	0.000416848
AATATTTTTCATTACTACTAC_TTTGTTGCCGGTATTAGTCGTGGTACTAATACCAAT_GCTCCGTGGCATTAC	2	0.000416848
AATATTTTTCATTACTAC_TTTGTTGCCAGTATTAGTCTGGGTGGTAATACCAAT_GCTTCTGGTTACTACCAGGACCAGTATGTT	2	0.000416848
ACTATTTTTGTTTCTTACGAC_CTTGTTGCCACTATTGGTGACGGTAGTATTACCAAT_GTTCGTGTTGACGAATCTTCTTACGACACTGCTCTGCTTGAC	2	0.000416848
TCTATTTTTCCGATCAACCGT_CTTGTTGCCAGTATTGGTTACGGTAGTATTACCAAT_GCTAACGACTACGACACTTTCTGGCTTGAC	2	0.000416848
AATATTTTTCATTACTAC_TTTGTTGCCGGTATTACTTTCGGTACTAGTACCAAT_GTTGAACCGGTACGTTCAGCGTGACACTTACGTTTACCATGGT	2	0.000416848
TATATTTCTGGTACTCCGTTC_TTTGTTGCCAGTATTACTACTGGTGCTACTACCTAT_GTTCGTCTGCTGCTGTACGACGTTCTTACT	2	0.000416848
TATATTTCTGGTACTCCGTTC_TTTGTTGCCGGTATTACTCTGGGTGCAGTACCAAT_GCTCCGGAATACGCTGTTTACGACCATGGT	2	0.000416848
TATATTTCTGGTACTCCG_TTTGTTGCCACTATTGGTCGTGGTACTACTACCTAT_GCTGACTCTGACTACCATGACTACTATTAC	2	0.000416848
TCTATTTTTCCGATCAAATTC_CTTGTTGCCAGTATTGATATCGGTAGTATTACCTAT_GCTGACTGGGAAGAATGGGAAGACCTGTACTCTGGTCTTAAC	2	0.000416848
TCTATTTTTCCGATCAAAGAC_TTTGTTGCCGGTATTGATATCGGTGCTACTACCAAT_GTTACTGAACCGTACCGTTACACTCGTTTCTCTGGTCATGAC	2	0.000416848
TATATTTCTGGTACTCGTACT_CTTGTTGCCGCTATTGATCATGGTAGTAGTACCTAT_GTTCGTCGTTTCACTAAACCGTCTGACGACCCGAAATATGTT	2	0.000416848
AATATTTTTCATTACTCTCCG_TTTGTTGCCGCTATTACTCCGGGTGGTACTACCAAT_GTTACTACTTACACTTACTCGAAACTTACCGTTACCTTTCT	2	0.000416848
ACTATTTTTTACCCGCGTGCT_CTTGTTGCCGGTATTACTAACGGTACTATTACCAAT_GCTGTTTACACTTACCTGATCGGTTTTCGT	2	0.000416848
ACTATTTTTGTTTCTTACCTG_TTTGTTGCCGCTATTGGTGTTGGTGGTACTACCTAT_GTTTACGGTGGTCTGTCTACTGCTCTTCTG	2	0.000416848
AATATTTTTCATTACTACTCT_TTTGTTGCCACTATTGCTGGTGGTGCTAATACCAAT_GTTGCTTACAAAGCTGT	2	0.000416848
TCTATTTTTCGTCGTTCTTAC_TTTGTTGCCGCTATTGGTGTTGGTGGTAGTACCAAT_GCTTCTAACTACTGGGTTTACAAACAGATCGGTGCTTATTAC	2	0.000416848
ACTATTTTTGTTTCTTACGAC_CTTGTTGCCGCTATTAGTGACGGTAGTAGTACCAAT_GTTGACTCTTGGCCGGTTCGTGGTTTTATC	2	0.000416848
AATATTTTTACTCGTTACGAC_TTTGTTGCCAGTATTGGTACTGGTACTAGTACCAAT_GTTTACGGTGACTACGCTGGTTCTTATCGT	2	0.000416848
AATATTTTTCATTACTACTAC_TTTGTTGCCGGTATTGGTGACGGTAGTAGTACCTAT_GCTGCTGGTACTTGGCTGCAGGGTCATTTC	2	0.000416848
AATATTTTTACTCGTTACGAC_TTTGTTGCCGCTATTGCTGCTGGTGGTAGTACCAAT_GTTGAAGCTGTTGTTACTCAGTACGGTTGGACTTACCTTATC	2	0.000416848
AATATTTTTCATTACTACGTT_CTTGTTGCCAGTATTGCTCTGGGTGGTACTACCAAT_GCTTCTGCTTCTGGTCCGTACGACTATCCG	2	0.000416848
TCTATTTTTCCGATCACTATC_CTTGTTGCCACTATTACTTACGGTGGTATTACCAAT_GCTCCGCGTGACCATTTCCGTAACTCTTTCGACCATCATTAC	2	0.000416848
AATATTTTTACTCGTTACGAC_TTTGTTGCCACTATTAATGGTGGTGGTACTACCAAT_GTTGCTTGGTCTCCGGGTCAGGGTTTCGTTTCTTACTATGCT	2	0.000416848
TCTATTTTTCGTCGTTCTTATC_TTTGTTGCCGGTATTGGTGGTGGTGGTAATACCAAT_GTTGACGCTCCGCCGCAGATCGGTTGGTCTACTGACCTTACT	2	0.000416848
AATATTTTTACTCGTTACGAA_CTTGTTGCCACTATTAGTGGTGGTGCTAGTACCTAT_GGTTGAAACTTTCGACGGTTATGAC	2	0.000416848
TCTATTTTTCCGAGTCAGTAC_TTTGTTGCCGCTATTGATTTCGGTAGTACTACCAAT_GCTCAGGACTGGTACGACGGTATCTGGAACCGTTTCCATCGT	2	0.000416848
ACTATTTTTTACCCGCGTGCT_CTTGTTGCCGGTATTGCTGACGGTACTAATACCAAT_GCTGGTCTGTTCACTGCTTGGGACGGTACTTACCTGCATGCT	2	0.000416848
TATATTTCTGGTACTCGTATC_CTTGTTGCCGGTATTAGTGGTGGTACTAGTACCTAT_GTTACTACTTGGGCTTACCATCATCGTGGTGCTGGTCATGAC	2	0.000416848
AATATTTTTCATTACTAC_TTTGTTGCCAGTATTAATGACGGTAGTAATACCTAT_GTTAACTACCGTGCTTACATCTCGCTTCTACTTCTTTTAC	2	0.000416848
AATATTTTTCATTACTACGTT_CTTGTTGCCACTATTAATCAGGGTACTACTACCAAT_GCTTTCCGTGCTTACTCTCTGCCGTTTTAC	2	0.000416848
ACTATTTTTGTTTCTTACGAC_TTTGTTGCCGCTATTGCTATCCGGTGGTATTACCAAT_GTTATCGGTGGTTACGACTCTTACTTTCCG	2	0.000416848
AATATTTTTACTCGTTACGCT_TTTGTTGCCGCTATTAGTGACGGTAGTAATACCTAT_GCTTCTACTTACCAGTTCGCTATCTTCTCTTACTTCCATGGT	2	0.000416848
AATATTTTTACTCGTTACGAC_TTTGTTGCCGGTATTAATCGTGGTAGTATTACCAAT_GTTTACTACTCTGGTACTGACGACGTTACTGGTATCCTTTAC	2	0.000416848
TCTATTTTTCGTCGTTCTTAC_TTTGTTGCCGCTATTAATGAAGGTGCTAGTACCTAT_GTTCCGTCTCGTCAGTGGTACAACCGTACTGACCGTTATTAC	2	0.000416848
AATATTTTTCATTACTACTAC_CTTGTTGCCGGTATTGGTTACGGTAGTAGTACCAAT_GCTGACTGGGGTGAACGTCCGGAATGGACTGGTGGTCTTCGT	2	0.000416848
AATATTTTTACTCGTTACGCT_CTTGTTGCCAGTATTAGTGGTGGTACTACTACCAAT_GCTCCGCCGTACGGTACTTCTTACCTTCTG	2	0.000416848
TCTATTTTTCCGATCACTGTT_CTTGTTGCCGGTATTGGTGACGGTGCTACTACCAAT_GCTCCGGTTACTTACTACAACAACTATGAC	2	0.000416848
AATATTTTTCATTACTACTAC_CTTGTTGCCGCTATTACTGCTGGTACTATTACCAAT_GCTGACTGGTACGACTACCGTGAATCTGTTGGTGCTTATTAC	2	0.000416848
AATATTTTTCATTACTACTAC_TTTGTTGCCAGTATTGATCGTGGTGGTACTACCTAT_GCTGACACTGTTCGTGGTCCGTACTACGACTGGGTTCATGGT	2	0.000416848
AATATTTTTACTCGTTACGCT_CTTGTTGCCGGTATTAATGAAGGTAGTAGTACCAAT_GTTCCGCTGTCTCAGTCTCAGTACACTGACGACCGTTATATC	2	0.000416848
TCTATTTTTTTCGGTAACGGT_CTTGTTGCCGGTATTAGTTCTGGTGCTACTACCAAT_GCTGTTTACGCTCCGTCTTCTGTTTTTACT	2	0.000416848
TATATTTCTGGTACTCCGTCT_TTTGTTGCCGGTATTACTTCTGGTAGTATTACCAAT_GCTTACTCGACCCGTACATCTTCTTTTTC	2	0.000416848
TATATTTCTGGTACTCCGTCT_TTTGTTGCCGCTATTGATGGTGGTAGTACTACCAAT_GCTACTTACTACACTGACGACGGTATCTGGTACCCGCATCTG	2	0.000416848
AATATTTTTCATTACTACGTT_TTTGTTGCCAGTATTGATGGTGGTGGTATTACCAAT_GCTGAACGTGAAGCTTACGTTGACCATTAC	2	0.000416848
TCTATTTTTCCGATCACTTAC_CTTGTTGCCACTATTGGTTACGGTGGTAATACCTAT_GCTGACTACTCTTACATCGACGTTTTTAAC	2	0.000416848
TCTATTTTTCCGATCACTTAC_CTTGTTGCCAGTATTAATCAGGGTACTAGTACCAAT_GCTTCTTTCGCTTACTACGACTCTATTAC	2	0.000416848
TCTATTTTTCCGATCACTGTT_TTTGTTGCCGGTATTAATCGTGGTGGTAATACCTAT_GCTTTCTTCCTTGAC	2	0.000416848
AATATTTTTCATTACTACTCT_TTTGTTGCCACTATTGGTTACGGTGCTACTACCTAT_TCTGGTCTGCTGCGTGCTACTTCTGACCAGCCGGCTCATACT	2	0.000416848
AATATTTTTCATTACTACGTT_CTTGTTGCCGCTATTGCTCATGGTGCTAATACCAAT_GCTTTCTCTAACCAGCCGTCTTACGAACAGTTCTACCTTAAC	2	0.000416848
ACTATTTTTGTTTCTTACCTG_TTTGTTGCCAGTATTAGTGACGGTGGTAATACCAAT_GTTGGTCAGCAGGACGGTGCTACTCATACT	2	0.000416848
AATATTTTTCATTACTACGGT_TTTGTTGCCGCTATTGCTGACGGTACTAATACCAAT_GCTACTAAACGTTTCCATTCTTACTCTGCTGCTTCTATTGG	2	0.000416848
ACTATTTTTTACCCGCGTGAC_TTTGTTGCCACTATTAGTACTGGTAGTAATACCAAT_GTTCATTACGGTACTGTTTACTCTTTTTCT	2	0.000416848
AATATTTTTCATTACTACGGT_CTTGTTGCCGGTATTAGTACTGGTAGTAGTACCAAT_GCTGACCATGGTTACGTTGAAGACGCTTCTTGGGACTATGTT	2	0.000416848
AATATTTTTACTCGTTACGGT_CTTGTTGCCACTATTGCTCCGGGTGCTATTACCAAT_GGTGTTTTCCGTACTCATTCT	2	0.000416848
ACTATTTTTGTTTCTTACGAC_TTTGTTGCCGGTATTGCTGCTGGTACTAATACCTAT_GCTACTTCTGGTTACGACGACGACCTTTCT	2	0.000416848
TCTATTTTTCGTCGTTCTTAC_TTTGTTGCCAGTATTACTCCGGGTACTAATACCAAT_GTTCGTTGGACTTCGGTGTTAAATACTACGTTTCCATGCT	2	0.000416848
AATATTTTTACTCGTTACGCT_TTTGTTGCCAGTATTAATCCGGGTGGTATTACCTAT_GCTATCTACGTTAAAAAAGGTGTTCCGACTCAGTACTTTCT	2	0.000416848
ACTATTTTTGTTTCTTACGCTTAC_TTTGTTGCCGCTATTGGTGACGGTAGTAATACCTAT_GCTTACCCGGGTCAGGGTGACGAACTGGACGTTCCGCTTACT	2	0.000416848
ACTATTTTTGTTTCTTACGCT_CTTGTCGCCACTATTGCTTCTGGTAGTAGTACCAAT_GCTATCCCAGGACTACCTGCCGGCTCATACT	2	0.000416848
ACTATTTTTTACCCGCGTGAC_TTTGTTGCCACTATTACTAACGGTACTACTACCTAT_GTTGACTCTATCTACCTGGGTGGTCTGACTTCTTACTATACT	2	0.000416848
AATATTTTTCATTACTACGAC_TTTGTTGCCGGTATTAGTTACGGTAGTAATACCTAT_GTTCATGGTACTCGTTCCGTGACTTTTCT	2	0.000416848
AATATTTTTACTCGTTACGGT_CTTGTTGCCGGTATTGATACTGGTAGTACTACCAAT_GTTATCCAGTACCTGGAATTCGTTTATCTG	2	0.000416848
AATATTTTTCATTACTACGAC_TTTGTTGCCAGTATTAGTTACGGTACTATTACCTAT_GCTACTGAAGGTGGTAACCCGTGGCTTCGT	2	0.000416848
AATATTTTTCATTACTACGTT_CTTGTTGCCGCTATTAATGGTGGTGGTATTACCAAT_GCTCTGCTGGTTGAAGCTCTGGGTCTTTAC	2	0.000416848
TATATTTCTGGTACTCCGTCT_CTTGTTGCCACTATTAATGGTGGTAGTACTACCTAT_GTTGACCCGACTCATGCT	2	0.000416848
AATATTTTTCATTACTACTGG_CTTGTTGCCACTATTGGTTACGGTACTACTACCAAT_GCTCGTAACACTGACCATACTCCGGCTGTTTCTGTTCATCGT	2	0.000416848
AATATTTTTACTCGTTACGAC_TTTGTTGCCACTATTGATATCGGTGGTACTACCAAT_GCTTCTCTGGACGACTACGCTCGTATCACTGCTCCGCATCCG	2	0.000416848
ACTATTTTTGTTTCTTACGAC_CTTGTTGCCGCTATTAATTGCTGGTGGTATTACCAAT_GTTGAACGTGCTTACTACTACCAGGTTCGTCAGGCTCTTGGT	2	0.000416848
AATATTTTTCATTACCAGTAC_TTTGTTGCCACTATTGGTTACGGTGGTAATACCAAT_GTTCGTGAACTGCAGTACAACGCTCATTTC	2	0.000416848
AATATTTTTCATTACCAGGTT_TTTGTTGCCAGTATTGCTGCTGGTAGTATTACCAAT_GTTGGTGGTCATTACTACGACCATTC	2	0.000416848
AATATTTTTCATTACATCGCT_CTTGTTGCCGCTATTGATGCTGGTAGTAGTACCAAT_GTTCCGGTTGCTATCTCTCAGTCTCATGGT	2	0.000416848
TATATTTCTGGTACTATCTGG_CTTGTTGCCAGTATTAGTTCTGGTACTATTACCAAT_GTTCTGGTTGCTTACGGTCCGTACCGTTGGACTCAGTTCTATGAC	2	0.000416848
AATATTTTTCATTACATCGAC_CTTGTTGCCGGTATTGGTCGTGGTGGTACTACCTAT_GTTTACGACCCGGCTCAGACTTACGTTATCCAGGTTCATGAA	2	0.000416848
TCTATTTTTCCGATCTACTAC_CTTGTTGCCACTATTGGTCGTGGTACTAATACCAAT_GTTAAAAACGGTGACTTCGCTTACCATTGG	2	0.000416848
ACTATTTTTGTTTCTTACTTC_CTTGTTGCCGCTATTACTGCTGGTGCTAATACCAAT_GCTTACTCTGACGACTCTAACTACTTTGTT	2	0.000416848
TCTATTTTTCGTCGTTACTAC_CTTGTTGCCGCTATTACTTACGGTGCTAATACCAAT_GTTGTTACTATCTACCCGTCTGTTGTTGGTACTTACTATTTC	2	0.000416848
TCTATTTTTCCGATCTACTAC_CTTGTTGCCAGTATTAATAAAGGTACTATTACCTAT_GCTTCTGCTTACGCTATCCGTGGTCTTGAC	2	0.000416848
TCTATTTTTCCGATCTACTAC_CTTGTTGCCAGTATTACTGTTGGTGGTACTACCTAT_GTTCGTGGTCGTACTTGGGCTGAAGACATCAAACTTCGT	2	0.000416848
TCTATTTTTTTCGCTACTTCT_TTTGTTGCCGCTATTGGTGACGGTGCTAGTACCTAT_GCTGCTACTTTCTACTACGGTACTTATAAC	2	0.000416848
AATATTTTTCATTACATCATC_CTTGTTGCCAGTATTGCTCAGGGTGCTAGTACCTAT_GCTATCATCTCTGAATACTCTGGTTTTGTT	2	0.000416848
AATATTTTTACTCGTTGGGGT_TTTGTTGCCAGTATTAGTGGTGGTGGTAGTACCTAT_GCACTTCTTTCCGTCAGTGGGACGCTGGTGACACTCATGAC	2	0.000416848
ACTATTTTTTACCCGCCGTGG_TTTGTTGCCACTATTAATCTGGGTAGTAATACCTAT_GTTGGTTCTGGTCTGTTCATCTACGCTCTGCAGCTGTACTACCATATC	2	0.000416848
TATATTTCTGGTACTATCTCT_CTTGTTGCCGGTATTGCTGACGGTAGTAGTACCAAT_GCTTCTGACAAATACGTTGACGAAACTTCTTACTCTCTTCCG	2	0.000416848
AATATTTTTACTCGTTGGGTT_CTTGTTGCCGGTATTAGTTACGGTGGTAGTACCAAT_GCTACTGTTGCTTTCATCCTGTACCGTGTTTACGACCTTTCT	2	0.000416848
AATATTTTTACTCGTTGGACT_CTTGTTGCCGCTATTAGTGCTGGTGGTAGTACCTAT_GTTCTGGGTGGTAACTCTCTGGTTTTTCGT	2	0.000416848
ACTATTTTTGTTTCTTACTTC_TTTGTTGCCGGTATTAGTCCGGGTACTAGTACCTAT_GCTTACCCGGGTTACTACCGTGACGACCGTGCTTACTATTGG	2	0.000416848
ACTATTTTTTACCCGCGTAAC_CTTGTTGCCACTATTACTCCGGGTGCTATTACCAAT_GCTCGTTGGTCTTACACTGCTGTTGGTTACGGTTACTTTCCG	2	0.000416848
AATATTTTTCATTACCCG_CTTGTTGCCACTATTACTGACGGTAGTATTACCAAT_GCTGAACGTACTGGTTACTACTGGCAGTGGTCTGTTTTTACT	2	0.000416848
AATATTTTTACTCGTTCTTTC_CTTGTTGCCACTATTAGTCCGGGTGCTAGTACCTAT_GTTTACTTCTACTACTACGTTGACTGGCGTGTTGACCATGAC	2	0.000416848
AATATTTTTCATTACCCGTCT_TTTGTTGCCAGTATTAATTCTGGTACTAGTACCTAT_GTTGCTATCCTGTACTACCCGACTTGGTACTATACT	2	0.000416848
AATATTTTTCATTACCCGTCT_TTTGTTGCCAGTATTAATCTGGGTACTAGTACCAAT_GCTGAAAATACTGGCGTCGTGGTTTTTTC	2	0.000416848
TATATTTCTGGTACTCAGGAC_CTTGTTGCCGGTATTGCTTACGGTACTACTACCAAT_GTTCCGGCTCCGTCTGGTTTCCCGCTTGCT	2	0.000416848
AATATTTTTCATTACCCGGGT_TTTGTTGCCAGTATTAATCTGGGTGCTAATACCAAT_GCTCAGTACGTTGACTCTGGTCATGACGACGAAGGTCTTGAC	2	0.000416848
AATATTTTTCATTACCCGTCT_CTTGTTGCCAGTATTGGTGACGGTACTAATACCAAT_GTTTACTACCTGCTGCAGGACGAAACTGACCGTTACCTTCTG	2	0.000416848
AATATTTTTACTCGTTCT_TTTGTTGCCAGTATTACTTCTGGTGCTACTACCTAT_GCTCTGGGTCGTAACTACGGTGTTTACTCGTTGACCATTGG	2	0.000416848
AATATTTTTCATTACCCGTAC_CTTGTTGCCAGTATTGCTTACGGTGGTAATACCAAT_GTTGGTATCTCTCCGGGTGACGACCCGGCTCCGTACTTTTAC	2	0.000416848
TATATTTCTGGTACTCAGGAC_CTTGTTGCCACTATTGATGACGGTGCTAATACCAAT_GTTCCGGGTCGTCCGTACTACTGGTACACTACTGACCATGAC	2	0.000416848
TCTATTTTTCCGATCTACCAG_TTTGTTGCCACTATTAATGACGGTGCTAGTACCAAT_GCTCGTTACTCTGACGGTAAACCGCATGAA	2	0.000416848
TCTATTTTTCCGATCTACCAG_TTTGTTGCCGGTATTAGTGCTGGTGCTACTACCAAT_GTTGGTGACCTGCATAACTACTACAACGTTGACGAACTTTAC	2	0.000416848
AATATTTTTCATTACCCGTAC_CTTGTTGCCACTATTGGTTACGGTGGTATTACCAAT_GTTCATTGGTACCAGTGGGACTACGCTCATGTTAACCATAAC	2	0.000416848
ACTATTTTTGTTTCTTACTTC_TTTGTTGCCACTATTGGTGTTGGTGGTAGTACCAAT_GTTTACAAAGGTTACTGGGACAAAAAAACTGCTCGTCATGTT	2	0.000416848
TATATTTCTGCTGAACTGCCG_TTTGTTGCCAGTATTGATTACGGTGGTAGTACCAAT_GCTGACCATATCGACACTGGTTACTTTCGT	2	0.000416848
AATATTTTTACTCGTTGGGTT_TTTGTTGCCGGTATTAATGCTGGTGCTAATACCAAT_GTTTACGGTACTACTAACCGTGACCTGGGTTTCGGTTTTGTT	2	0.000416848
AATATTTTTCATTACACTTGG_TTTGTTGCCACTATTGCTATCGGTAGTAGTACCTAT_GCTGACTACCGTGGTTCTCCGTCTCTTTGG	2	0.000416848
AATATTTTTCATTACATCTAC_TTTGTTGCCGGTATTACTACTGGTACTAATACCTAT_GCTGACGCTCTGGGTTACAACGCTCATCCG	2	0.000416848
ACTATTTTTGTTTCTTAC_TTTGTTGCCGGTATTGGTCCGGGTAGTAATACCTAT_GTTCGTTACGGTGACGACTCTTCTTTTGAC	2	0.000416848
AATATTTTTCATTACATCTAC_CTTGTTGCCGGTATTGGTAACGGTAGTATTACCTAT_GTTTACTACTACGCTTGGAACTCTCTTGGT	2	0.000416848
ACTATTTTTGTTTCTTAC_TTTGTTGCCGGTATTGGTGGTGGTGCTAGTACCTAT_GCTAACTACTCTGAAACTATCCGTCATCCG	2	0.000416848
TCTATTTTTCCGATCTACGTT_TTTGTTGCCGCTATTGGTCCGGGTGCTAGTACCAAT_GTTGTTTACGTTCCGCCGTCTGGTTGGGACTCTCTTACT	2	0.000416848
AATATTTTTACTCGTTACACT_CTTGTTGCCGGTATTAATTCTGGTGCTAGTACCAAT_GTTTACGCTGACGACCCGTCTGACTTTGTT	2	0.000416848
AATATTTTTCATTACATCTCT_CTTGTTGCCGGTATTGATTTCGGTGCTATTACCTAT_GTTGGTCCGTACTACCAGCTGGTTTATGAC	2	0.000416848
AATATTTTTACTCGTTCCGT_CTTGTTGCCGGTATTGGTTACGGTAGTACTACCTAT_GTTTACGACGACTACCATGCTGGTACTGCTCGTGTTCATCCG	2	0.000416848
TCTATTTTTCCGATCAACGTT_TTTGTTGCCACTATTGATTACGGTGCTACTACCAAT_GCTTACCAGGGTTACTACGACGACCTTTCT	2	0.000416848
TCTATTTTTCCGATCAACTAC_TTTGTTGCCACTATTGGTTACGGTGCTATTACCTAT_GTTCTGTCTCCGACTCCGCGTTACTACGAAATCTCTTATCCG	2	0.000416848
ACTATTTTTGTTTCTTACGAC_CTTGTTGCCAGTATTGCTTGGGGTGCTACTACCAAT_GCTTACGGTTTCACTACTTACTCTTTTACT	2	0.000416848
AATATTTTTACTCGTTACGAC_TTTGTTGCCAGTATTACTCTGGGTGGTACTACCTAT_GTTTACTGGTACCTGTACGGTGACCATGGT	2	0.000416848
ACTATTTTTTACCCGCGTGAC_TTTGTTGCCGGTATTGCTCAGGGTGCTAATACCTAT_GTTATCGGTGCTTCTTACTACTCTTATGGT	2	0.000416848
TCTATTTTTCCGATCACTAAA_TTTGTTGCCACTATTGCTGACGGTGCTAGTACCAAT_GCTGTTACTTCGTTACTGTTGCTTTTGGT	2	0.000416848
TCTATTTTTCCGATCGACATC_CTTGTTGCCGCTATTGCTTCTGGTGCTAGTACCAAT_GTTGTTGACGTTCAGTCTTACATCCATGAC	2	0.000416848
ACTATTTTTTACCCGCCGTGG_CTTGTTGCCGGTATTGCTTTCGGTGGTATTACCAAT_GCTGACATCTACAACTCTAAAGCTTCTTACGACTCTTTTGAC	2	0.000416848
AATATTTTTACTCGTTGGGCT_CTTGTTGCCGGTATTGCTCTGGGTGGTAGTACCTAT_GTTCTGGTTGACTACCGTTCTCCGGAATACACTTCTCTTTAC	2	0.000416848
TCTATTTTTCCGATCTACGTT_CTTGTTGCCACTATTAATCATGGTACTAATACCAAT_GCTTTCTACATCGTTCGTATCCGTCATACT	2	0.000416848
TCTATTTTTCCGATCTACTAC_TTTGTTGCCACTATTAATCAGGGTGCTACTACCTAT_GCTTACTACAAATTCTCTACTCGTCCGCCGTCTGTTCATGCT	2	0.000416848
AATATTTTTCATTACATCGCT_TTTGTTGCCAGTATTGCTACTGGTGCTAGTACCTAT_GCTACGCTGCTGCTTGGTACTACTACTACGAAGACTATTAC	2	0.000416848
TATATTTCTGCTGAAGCTGAA_TTTGTTGCCGGTATTAATGACGGTAGTACTACCTAT_GTTTACTACACTCGTCCGACTACTTATCCG	2	0.000416848
AATATTTTTCATTACATCGGT_TTTGTTGCCACTATTGATCGTGGTGGTAATACCAAT_GCTCGTGACGCTGACGACGCTCATAAAACTGTTGACTACAACTATGAC	2	0.000416848
TCTATTTTTCCGATCTACGTT_TTTGTTGCCAGTATTGGTGCTGGTAGTAATACCTAT_GTTTTCTGGGACTACTACACTCAGCTTCCG	2	0.000416848
AATATTTTTCATTACCAGGTT_CTTGTTGCCAGTATTGGTTGGGGTACTATTACCTAT_GCTGTTTTCGCTGCTTACGACTCTCATTCTT	2	0.000416848
ACTATTTTTGTTTCTTAC_TTTGTTGCCGCTATTGCTCTGGGTGGTAATACCTAT_GTTAACGACACTGGTGACTACGCTTACTACCAGATCCATGTT	2	0.000416848
AATATTTTTCATTACCAGGGT_TTTGTTGCCGCTATTGATGGTGGTAGTACTACCAAT_GTTCTGCCGGACGGTCGTATCTACTTCGACCCGCTGCTTGAA	2	0.000416848
AATATTTTTCATTACCAGGCT_CTTGTTGCCGGTATTGATTCTGGTGGTAATACCTAT_GCTCGTACTTCTGACGCTTCTGTTAAAGGTGTTTCTCTTGAC	2	0.000416848
ACTATTTTTTACCCGCCGTTC_CTTGTTGCCGGTATTAATACTGGTACTAGTACCTAT_GCTCAGTACACTGTTCTGGACGACACTTCTTTCGCTTATCCG	2	0.000416848
TATATTTCTGCTGAAGCTGAC_CTTGTTGCCACTATTGCTTACCGGTGCTAGTACCAAT_GTTTACACTTTCTCTGGTTACGACCATCTG	2	0.000416848
TCTATTTTTCCGATCTACGGT_TTTGTTGCCAGTATTGATGGTGGTAGTAGTACCAAT_GTTCTGCTGTACATCCCGGACGACCATGAC	2	0.000416848
TCTATTTTTCGTCGTTACTAC_CTTGTTGCCGCTATTAGTGTTGGTGCTATTACCTAT_GTTGAATACTCTTCTGGTGTTGACTGGCCGGACCAGCATGAC	2	0.000416848
AATATTTTTCATTACCAGACT_CTTGTTGCCACTATTGGTGTTGGTAGTACTACCTAT_GTTTTCGGTGAATCTGACCAGCGTCATGGTTACCGTCATTCT	2	0.000416848
TATATTTCTGGTACTATTCT_CTTGTTGCCAGTATTAGTAAAGGTACTACTACCTAT_GTTTGGGAATACCCGTCTATCACTTTTTAC	2	0.000416848
AATATTTTTCATTACTACGTT_CTTGTTGCCGGTATTAGTTCTGGTGGTATTACCAAT_GTTGACGTTCGTGACGAATTCGACTATATC	2	0.000416848
ACTATTTTTTACCCGCGTGAC_TTTGTTGCCAGTATTAATATCGGTGCTAGTACCAAT_GTTCCGGAACCGGGTGTTCGTCGTTTTAAC	2	0.000416848
TCTATTTTTCCGACTTTCTGG_TTTGTTGCCGGTATTGCTGACGGTGCTACTACCAAT_GTTTCTCTACTATCCTGGTTGGTTTTGCT	2	0.000416848
AATATTTTTACTCGTTACTCT_TTTGTTGCCGCTATTAGTACTGGTAGTATTACCAAT_GTTCCGTACATCGACAAAGTTTACTTTTGG	2	0.000416848
TCTATTTTTCCGATCCTGCCG_CTTGTTGCCGGTATTGATATCGGTGGTACTACCAAT_GCTTCTGCTTGGTTCATCACTCTGGACGGTTACGTTTTTCTG	2	0.000416848
TCTATTTTTCCGATCCTGCCG_TTTGTTGCCAGTATTAATCTGGGTACTAATACCTAT_GTTCGTGGTGAATCTCGTAACCAGCTGGCTATCGCTTATGAC	2	0.000416848
TCTATTTTTTTCGGTAACGACACT_CTTGTTGCCGGTATTGATCAGGGTGCTAGTACCAAT_GTTGACGACCGTGGTGTTTACCCATTAC	2	0.000416848
AATATTTTTACTCGTTACTCT_TTTGTTGCCGCTATTAGTGACGGTGCTATTACCAAT_CAGTACCTGCATGTT	2	0.000416848
ACTATTTTTGTTTCTTACGTT_CTTGTTGCCGGTATTGGTGGTGGTACTAATACCTAT_GTTACTTAACTACGGTCAGCGTCGTACTGGTGACTACTATCCG	2	0.000416848
TCTATTTTTCCGATCCTGACT_TTTGTTGCCAGTATTGATTACGGTGCTACTACCAAT_GTTGACGAAGGTGCTTACACTCTTCGT	2	0.000416848
ACTATTTTTGTTTCTTACGTT_TTTGTTGCCACTATTAATCCGGGTACTACTACCTAT_GCTCGTCCGGACGACTTCGGTCCGCTTGCT	2	0.000416848
AATATTTTTACTCGTTACTCT_TTTGTTGCCGGTATTGCTGGTGGTACTACCTAT_GCTTCTACTGGTGGTCGTGTTTCTTATACT	2	0.000416848
TCTATTTTTCGTCGTTCTCGT_TTTGTTGCCGCTATTGATGGTGGTGGTATTACCAAT_GTTTACAACATCGTTCAGTACGACCCGGGTACTAACCATTTC	2	0.000416848
AATATTTTTCATTACGGTGACATC_TTTGTTGCCAGTATTGATTACGGTAGTACTACCTAT_GTTCCGTCTGACTTACGTTTGGTATTAC	2	0.000416848
AATATTTTTCATTACGGTGAA_TTTGTTGCCGCTATTACTTACGGTGGTAGTACCAAT_GTTAAAGACGTTGTTTACTCTTCTCAGGACGACGGTTTTCAG	2	0.000416848
ACTATTTTTGTTTCTTACGTT_CTTGTTGCCGGTATTGCTGAAGGTAGTATTACCAAT_GCTGTTCGTACTACTGAAGGTCGTCTTCAT	2	0.000416848
TATATTTCTGGTACTCCGCGT_CTTGTTGCCGGTATTACTATCGGTAGTATTACCAAT_GTTTACCTGGTTGCTCCGCATCAGGAAGTTGACCGTTTTGGT	2	0.000416848
TCTATTTTTCCGATCCTGCTG_TTTGTTGCCGGTATTGATGCTGGTGGTAATACCAAT_GCTCAGGAACCGGTTCATTACCGTGAATACATCGGTCTTTAC	2	0.000416848
ACTATTTTTTACCCGCGTCGT_CTTGTTGCCAGTATTGATCGTGGTGGTAATACCAAT_GTTGGTGCTTCTCGTACTTACTCTACTCTTGAC	2	0.000416848
AATATTTTTCATTACGGTGGT_CTTGTTGCCAGTATTGCTCTGGGTGGTACTACCAAT_GCTTACACTTACGGTTACTACTACGTTTCTTACATCTATACT	2	0.000416848
TCTATTTTTCCGATCCTACTC_TTTGTTGCCAGTATTGCTGGTGGTGCTACTACCAAT_GCTGTTGGTGTTGCTTACGGTTACTACGGTCTGTACTATTAC	2	0.000416848
AATATTTTTCATTACTCTTCT_CTTGTTGCCGCTATTGCTGTTGGTGCTAATACCAAT_GTTTGGCAGGTTGGTTCTGGTCGTGACGACCTGCTGTATGGT	2	0.000416848
ACTATTTTTGTTTCTTACCGT_TTTGTTGCCGCTATTAGTCTGGGTACTAGTACCAAT_GTTGTTGACCCGGGTATCGGTGGTCTTCAG	2	0.000416848
AATATTTTTCATTACTCTTCT_CTTGTTGCCAGTATTGGTCTGGGTGCTACTACCTAT_GTTGACGCTCCGGTTTACACTCCGTCTTACCCGTCTTTTCCG	2	0.000416848
AATATTTTTACTCGTTACCGT_CTTGTTGCCGCTATTACTGAAGGTAGTAGTACCTAT_GCTGACTCTGCTTACTACTTCTACTATTGG	2	0.000416848
TCTATTTTTCCGACTTTCGAA_TTTGTTGCCGCTATTGATTACGGTGCTATTACCAAT_GTTAACCGTGGTGTTATCGGTGTTGGTGGTTACGTTCATGTT	2	0.000416848
TATATTTCTGCTGAACGTGGT_CTTGTTGCCGCTATTAATGAAGGTGCTAGTACCAAT_GCTTACCCGCGTACTTACCAGCTGTACTACTTCGACTATTCT	2	0.000416848
TCTATTTTTCCGATCCTCTTAC_CTTGTTGCCAGTATTAGTGCTGGTGGTAGTACCTAT_GTTCGTTATTCT	2	0.000416848
TCTATTTTTCCGACTTTCGAC_CTTGTTGCCAGTATTGGTCCGGGTACTAGTACCTAT_GTTGACGACCCGGACCTGGACTTCCATTCTACTTACCATTAC	2	0.000416848
TCTATTTTTCCGACTTTCGAC_TTTGTTGCCGCTATTGATGCTGGTAGTACTACCTAT_GCTTGGTACCGTGCTCTGTGGGTTCTGACTTCTTCCATCCG	2	0.000416848
AATATTTTTCATTACTCTTAC_TTTGTTGCCGGTATTAGTTCTGGTAGTATTACCAAT_GCTTACTACGCTGGTGGTGCTGGTTTTGAC	2	0.000416848
TCTATTTTTCGTCGTTCTTC_TTTGTTGCCGGTATTGGTCCGGGTACTAATACCAAT_GCTGGTTGGTACCAGCTGCTGGCTGGTAAAAAATACCATGAC	2	0.000416848
AATATTTTTCATTACGCTGGT_TTTGTTGCCGCTATTACTAACGGTGCTAGTACCAAT_GTTGCTTACTCTGGTTCTTACATCTATGCT	2	0.000416848
TCTATTTTTCGTCGTTCTTAC_TTTGTTGCCACTATTGCTAACGGTACTAATACCAAT_GCTCGTCAGACTCCGAACGGTGGTCCGATCCTGATCCATTCT	2	0.000416848
AATATTTTTCATTACTACGAC_CTTGTTGCCGGTATTGGTGAAGGTGCTAATACCAAT_GTTCGTTTCGTTTCTTACGCTTACCATTGG	2	0.000416848
TCTATTTTTCGTCGTTCTTTAC_TTTGTTGCCACTATTGGTTACGGTAGTATTACCTAT_GTTATCTACGACATCCAGGACAAACATGAA	2	0.000416848
TCTATTTTTCGTCGTTCT_CTTGTTGCCAGTATTAATCGTGGTGGTACTACCTAT_GTTGACATCTACCGTGTTTCTGACCGTCCGAAATACTATGCT	2	0.000416848
ACTATTTTTGTTTCTTACGTT_CTTGTTGCCACTATTAGTCGTGGTGGTAATACCAAT_GCTAACGAAGAAAAAGTTAACACTTATTC	2	0.000416848
AATATTTTTACTCGTTACTAC_TTTGTTGCCGGTATTAATGGTGGTGCTACACCAAT_GCTGAAGACAACGCTGACACTTGGGGTGTTTACACTCATGCT	2	0.000416848
AATATTTTTCATTACGGTCGT_CTTGTTGCCGCTATTGGTACTGGTACTACTACCAAT_GTTCTGTACGACTACGCTGGTGACCATGGT	2	0.000416848
TCTATTTTTCGTCGTTCTATC_TTTGTTGCCACTATTAGTGGTGGTAGTACTACCTAT_GTTCCGCCGGGTGACGTTTTCCGTGTTACTTACCCGCATGAC	2	0.000416848
TATATTTCTGGTACTCATTGG_CTTGTTGCCAGTATTAGTTCTGGTGGTACTACCTAT_GTTTTCTCTCGTCGTTACCGTGCTCATGCT	2	0.000416848
TCTATTTTTCGTCGTTCTATC_CTTGTTGCCACTTGCTCTGGGTAGTATTACCAAT_GCTACTAACTACACTACTGACTACGGTGCTCATTC	2	0.000416848
AATATTTTTCATTACGCTTCT_TTTGTTGCCAGTATTGCTATCGGTAGTACTACCTAT_GCTTCTTCCGTTCTATCGTTGGTTCTCGTACTTCTTGGCATACT	2	0.000416848
AATATTTTTCATTACGCTTCT_CTTGTTGCCGGTATTGGTTGGGGTGCTACTACCAAT_GCTCTGACTCCGAAACGTTGGGGTCGTGTTTACAACCCGCTTACT	2	0.000416848
AATATTTTTACTCGTTACTGG_CTTGTTGCCACTATTAATTACGGTAGTAATACCAAT_GTTACTTCTTACGACCAGCGTCAGACTTCTTACCAGCATGAC	2	0.000416848
AATATTTTTACTCGTTACTTC_TTTGTTGCCGCTATTGGTCAGGGTACTACTACCAAT_GCTGCTTACATCCTTCGT	2	0.000416848
AATATTTTTACTCGTTACTTC_TTTGTTGCCGGTATTACTAACGGTGCTACTACCAAT_GCTGACGCTACCTGACGACGCTGACGCTCCGAACCGTTATGTT	2	0.000416848
TCTATTTTTCGTCGTTCTAC_TTTGTTGCCGGTATTGGTCCGGGTACTAGTACCAAT_GCTTACCGTGACGTTCAGGTTGACTTTTACC	2	0.000416848
AATATTTTTCATTACGCTTAC_TTTGTTGCCAGTATTGCTCCGGGTGCTATTACCAAT_GCTGACGAATTCGAAACTGGTGGTCCGGACAACCAGCATACT	2	0.000416848
TCTATTTTTCGTCGTTCTAC_TTTGTTGCCGCTATTAATGAAGGTGCTAGTACCTAT_GTTTCTTCTGCTTCTGAATACGGTCATATC	2	0.000416848
AATATTTTTCATTACGCTTAC_CTTGTTGCCGCTATTGCTATCGGTGCTACTACCTAT_GCTCTGGAAAACCGTGAAGACGCTGGTGACGGTCGTCATTCT	2	0.000416848
TCTATTTTTCCGATCGACACT_TTTGTTGCCAGTATTGCTTCGGTGGTAATACCAAT_GCTGGTTCTATCTACACTTACACTCGTGTTATCAACTATCGT	2	0.000416848
TCTATTTTTCCGATCGACAAC_CTTGTTGCCAGTATTGGTTACGGTACTACTACCTAT_GCTCATGGTGACGGTGACGCTCTTATGCT	2	0.000416848
AATATTTTTCATTACGTTACT_CTTGTTGCCAGTATTACTCAGGGTGCTAATACCAAT_GTTTACTACACTTACGAACATTCTATACT	2	0.000416848
AATATTTTTACTCGTTACTGG_CTTGTTGCCACTATTAATCGTGGTGCTAATACCAAT_GCTTACTCTGTTTTCCCGGTTGACCTTGAC	2	0.000416848
AATATTTTTACTCGTTACTCT_CTTGTTGCCAGTATTACTGCTGGTGCTAGTACCTAT_GTTCCGTGACGCTTCTGCTCCGCTGGCTGTTCCGTCTTATTAC	2	0.000416848
AATATTTTTACTCGTTACTAC_TTTGTTGCCGGTATTAATTACGGTGCTACTACCAAT_GTTTACATCGCTTACGACAACGTTCTT	2	0.000416848
TCTATTTTTCCGATCCGTGAC_CTTGTTGCCGGTATTAATTTCGGTAGTAATACCAAT_GTTGGTCATAACCGTTGGCGTGGTCTTGAC	2	0.000416848
TCTATTTTTCGTCGTTCTGAC_CTTGTTGCCGGTATTAGTGGTGGTAGTACTACCAAT_GTTTACGGTGGTTGGCCGTTCCAGTACACTTACTTCCATCCG	2	0.000416848
TCTATTTTTCCGATCCGTGCT_CTTGTTGCCGCTATTGATAAAGGTAGTATTACCAAT_GTTACTCCGGACCATAAATACTTCTTTACT	2	0.000416848
AATATTTTTCATTACGGTTCT_CTTGTTGCCACTATTGGTCTGGGTGCTATTACCTAT_GTTGTTTACCGTAACCGTTACGACGGTGGTGCTGGTTATGTT	2	0.000416848
TCTATTTTTCCGATCCGTGGT_CTTGTTGCCGCTATTGGTCCGGGTAGTAGTACCTAT_GCTTACTACTACGACTCTAACACTACTCCGGGTTACCATGGT	2	0.000416848
TCTATTTTTCGTCGTTCTCGT_TTTGTTGCCGCTATTAGTGACGGTGGTATTACCTAT_GCTCGTCTGCAGCCGGGTTGGACTACTGAATCTTACTTTCGT	2	0.000416848
AATATTTTTCATTACGGTTAC_TTTGTTGCCGCTATTAATGCTGGTACTAATACCAAT_GTTTACGTTGGTACTCATGGTTACATCTACCTGGACCTTGAC	2	0.000416848
TCTATTTTTCCGATCCGTGTT_CTTGTTGCCGGTATTACTACTGGTGCTAATACCAAT_GCTGACTACCAGGGTTGGCTGTACTATGCT	2	0.000416848
AATATTTTTCATTACGGTTAC_CTTGTTGCCGGTATTGCTCGTGGTACTATTACCTAT_GCTTCTCCGTACCATGTTTACCAGTATGAC	2	0.000416848
TCTATTTTTCCGATCCGTTAC_CTTGTTGCCACTATTAATTGGGGTACTATTACCAAT_GTTGACCTGATCTACCGTGGTTTCTCTTACTACGACTATTCT	2	0.000416848
AATATTTTTCATTACGGTTAC_CTTGTTGCCGGTATTACTCGTGGTACTATTACCAAT_GTTCTGCTGGCTTACCCGACTTGGCGTGTTACTTACTTTCGT	2	0.000416848
ACTATTTTTGTTTCTTACGGT_TTTGTTGCCGGTATTGCTAAAGGTACTATTACCAAT_GTTGGTTGGGACACTGGTCTGCCGTATCGT	2	0.000416848
TCTATTTTTCGTCGTTCTGAC_CTTGTTGCCAGTATTAATTACGGTGGTAGTACCTAT_GTTGTTGACGGTTCTACTTACTACCTTGTT	2	0.000416848
AATATTTTTCATTACGGTTAC_TTTGTTGCCAGTATTGGTGACGGTGCTAGTACCAAT_GTTATCCCGAAACGTGACTGGCAGTTTGGT	2	0.000416848
TCTATTTTTCCGATCTACAAC_CTTGTTGCCGCTATTACTGACGGTACTACTACCAAT_GCTGACTGGGGTTCTGCTTTCGTTCTTTC	2	0.000416848
TCTATTTTTCCGACTTTCACT_TTTGTTGCCGCTATTACTTACGGTAGTAATACCAAT_GCTGTTGACGACATCGGTCCGGGTTATAAC	2	0.000416848
AATATTTTTCATTACTCTTTC_CTTGTTGCCGCTATTGATCGTGGTGGTAGTACCTAT_GTTGACTTCACTTCTACTATCGACTGGCGTGACCCGAACCCGTAAC	2	0.000416848
AATATTTTTCATTACTGGGCT_TTTGTTGCCGGTATTGGTCCGGGTGGTGCTACTACCTAT_GTTCGTTACCAGTACCCGCTGGACCTTAAA	2	0.000416848
AATATTTTTCATTACTTCTAC_CTTGTTGCCGGTATTGGTTACGGTGCTATTACCTAT_GTTACTCCGTACTACTACCTGACTCTTGCT	2	0.000416848
ACTATTTTTGTTTCTTACCGT_TTTGTTGCCAGTATTAGTACTTGGTAGTAATACCTAT_GTTGACTCTGGTTCTGGTGACTACCTTCAG	2	0.000416848
ACTATTTTTGTTTCTTACCGT_CTTGTTGCCGCTATTAATTTCGGTACTAATACCTAT_GCTTACGACGGTTACTACCAGTCTTATGTT	2	0.000416848
ACTATTTTTGTTTCTTACCGAC_TTTGTTGCCACTATTACTTACGGTAGTACTACCAT_GTTTCTTCTCCGTCTGCTGAACCGCGTGTTGACCCGCTTCGT	2	0.000416848
AATATTTTTCATTCGGTCTG_CTTGTTGCCGCTATTGGTTCTGGTGCTACTACCAAT_GCTCGTGTTTCTGGTGGTCCGTACGACGTTCGGGTTTTTAC	2	0.000416848
TCTATTTTTCGTCGTTGGAAC_TTTGTTGCCGGTATTGCTGGTGGTAGTAATACCTAT_GCTGAACGTACTTTCGTTTACGCTTTTGAC	2	0.000416848
ACTATTTTTGTTTCTTACCAT_CTTGTTGCCGCTTTGCTGGTGGTGCTATTACCAAT_GCTGACCTGCATACTGGTGCTCGTTTTTCT	2	0.000416848
TCTATTTTTCCGACTTGGGAC_TTTGTTGCCGCTATTACTCGTGGTACTAGTACCTAT_GCTGGTGGTGCTGAAGACTACTTCACTCAGCGTTACCATGAC	2	0.000416848
AATATTTTTCATTCGACATC_TTTGTTGCCAGTATTAATTACGGTAGTATTACCAAT_GTTTGGTACCGTGAAATCCCGCTGGGTTACAACGTTTTTCGT	2	0.000416848
TATATTTCTGCTGAACGTGAC_CTTGTTGCCAGTATTGGTTACGGTACTAGTACCAAT_GTTTTCCGTTACGACTACCTGCGTTATGAC	2	0.000416848
AATATTTTTCATTCCCGTCT_CTTGTTGCCAGTATTGATGAAGGTGGTAGTACCAAT_GTTGCTTACCTGTCTTACCGTCTGCATCCGTACGTTTATCCG	2	0.000416848
AATATTTCTAACGACGTTGCT_CTTGTTGCCGGTATTGGTTACGGTGCTAATACCAAT_GCTTACCGTTCTGACGTTGCTTATGCT	2	0.000416848
TCTATTTTTCGTCGTTGGCTG_TTTGTTGCCGCTATTACTGACGGTGGTAGTACCAAT_GCTTCTTCTGAAGGTTGGTACCTGCCGTCTAAAGCTTTTACT	2	0.000416848
AATATTTTTACTCGTTACACT_TTTGTTGCCACTATTAGTCTGGGTAGTAATACCAAT_GTTTACGGTTACTACTACACTCAAGCATGAA	2	0.000416848
AATATTTTTCATTCCCGCGT_CTTGTTGCCGGTATTAGTTACGGTAGTAATACCAAT_GCTGGTCCGTTCACTTGGTACGGTTTTCCG	2	0.000416848
AATATTTTTCATTACTGGTAC_TTTGTTGCCGGTATTGCTTACGGTACTAGTACCAAT_GTTGAACCGTACTACCGTACTGACTTTTC	2	0.000416848
TCTATTTTTCGTCGTTGGACT_CTTGTTGCCGGTATTACTAACGGTACTACTACCTAT_GCTCCGACTGACCGTGGTACTGCTTATTAC	2	0.000416848
AATATTTTTACTCGTTACCTG_TTTGTTGCCACTATTGATGTTGGTGCTACTACCTAT_GCTTACGGTTTCTACATCGTTTACCATGGT	2	0.000416848
AATATTTTTCATTACTCTGCT_CTTGTTGCCAGTATTGATTCTGGTGGTAATACCAAT_GCTCGTTGGTACAAATACGACCCGACTGACCTGACTCATCGT	2	0.000416848
AATATTTTTACTCGTTACCAG_CTTGTTGCCGGTATTAATCCGGGTAGTAATACCTAT_GCTACTGACCGTAACGCTGGTGCTTTTTAC	2	0.000416848
ACTATTTTTTACCCGCGTGGT_CTTGTTGCCGCTATTAATACTGGTGGTACTACCAAT_GTTTACACTAAATCTCAGTACGTTTTTTGG	2	0.000416848
TCTATTTTTCCGACTTGGTAC_TTTGTTGCCACTATTGGTTACGGTGGTATTACCAAT_GCTCAGGACTACGACTGGTACTACGACGGTTCTTACTATGGT	2	0.000416848
TCTATTTTTCCGACTTGGTAC_TTTGTTGCCAGTATTAATGACGGTGGTAATACCTAT_GTTGACGAAGACTGGTCTGAAGAAACTGCTCTGACTTTTACT	2	0.000416848
TCTATTTTTCCGACTTGGTAC_TTTGTTGCCGCTATTACTACTGGTGCTACTACCAAT_GTTCGTTCTCCGTACGGTCAGTCTCATTAC	2	0.000416848
ACTATTTTTGTTTCTTACCGT_CTTGTTGCCGGTATTAATTCTGGTGGTAATACCAAT_GTTGCTGACGTTGACCATACTGAACTTGAC	2	0.000416848
TATATTTCTAACGACCCGGTT_CTTGTTGCCACTATTGGTGCTGGTACTAGTACCAAT_GCTAAAGCTTACTTCGACGGTTTCTTTGGT	2	0.000416848
AATATTTTTCATTACTTCACT_TTTGTTGCCAGTATTGCTCATGGTGGTAGTACCTAT_GCTGAAATCTACTCTCGTGTTCGTGCTAACACTGCTTATTAC	2	0.000416848
ACTATTTTTGTTTCTTACCGT_CTTGTTGCCGGTATTGATTACGGTGCTAGTACCAAT_GCTTACTCTGTTTACTACGACACTTTTGAA	2	0.000416848
AATATTTTTCATTACTGGTTC_CTTGTTGCCGCTATTGATGCCGGTAGTAGTACCAAT_GCTGGTCTGTGGTGGGGTGACGGTATCCAGCCGGACTATTCT	2	0.000416848
AATATTTTTCATTACTGGTGG_CTTGTTGCCGGTATTGGTGTTGGTACTAGTACCTAT_GTTGACGGTTACAAAACTTGGGTTGCTTCGGTTGGCATGAC	2	0.000416848
TCTATTTTTCCGACTTGGTAC_TTTGTTGCCAGTATTACTTCTGGTACTACTACCTAT_GCTCTGATCTACCTGGCTGACACTCGTGACACTGACTTTTGG	2	0.000416848
ACTATTTTTTACCCGCGTGGT_CTTGTTGCCAGTATTGGTTACGGTGCTATTACCAAT_GCTTCTGGTGTTCCGCAGAACGACGTTCCGGGTTACTATGGT	2	0.000416848
TATATTTCTGGTACTCGTGAA_CTTGTTGCCGGTATTGATATCGGTAGTACTACCAAT_GTTCCGGACCGTCGTCGTTCTGCTCATGGT	2	0.000416848
AATATTTTTACTCGTTACATC_CTTGTTGCCGGTATTACTCTGGGTAGTAATACCAAT_GCTCTGATCACTAAAGACACGCTCTTCAT	2	0.000416848
AATATTTTTCATTCACTTGG_TTTGTTGCCGCTATTAATGGTGGTACTAGTACCTAT_GTTGACTACACTTCTGACATCTACTATCTG	2	0.000416848
TCTATTTTTCGTCGTTCTTCT_TTTGTTGCCGGTATTGCTACTGGTAGTACTACCAAT_GCTACTACTACTCGTCGTTACGACACTGGTGTTACTCATGGT	2	0.000416848
AATATTTTTCATTACTCTGG_CTTGTTGCCGTATTGCTCGTGGTACTATTACCAAT_GCTGGTGAATCTGACTACATCAACTATCGT	2	0.000416848
TCTATTTTTCCGACTTTCTCT_CTTGTTGCCGCTATTACTCCGGGTAGTACTACCTAT_GCTTACCCGGACGACGTTCCGTGGAACCTGTCTGTTTTTGGT	2	0.000416848
TATATTTCTGGTACTCGTCAT_CTTGTTGCCGGTATTGATGTTGGTACTATTACCAAT_GCTGACGCTGCTTACGCTCAGTACTTTCAG	2	0.000416848
AATATTTTTCATTACTCTGGT_CTTGTTGCCAGTATTAGTCGTGGTGCTATTACCTAT_GCTGTTACTTACTACCGTGCTACTGGGCTTACGTTCAGCATATC	2	0.000416848
AATATTTTTACTCGTTACCTG_CTTGTTGCCGCTATTGATGACGGTGGTACTACCAAT_GCTTGGAACTACACTGACGGTCTGTCTCGTTACGAATTTCCG	2	0.000416848
ACTATTTTTTACCCGCGTGCT_TTTGTTGCCGCTATTGGTGAAGGTGGTAGTACCTAT_GTTTTCTACGACTCTATCCATCTGTTTACT	2	0.000416848
TATATTTCTGCTGAACGTTAC_TTTGTTGCCGCTATTGATGCTGGTGGTAGTACCTAT_GCTTGGATCAACACTGACGGTGTTGACTGGTTCTGGTATTAC	2	0.000416848
ACTATTTTTGTTTCTTACCGT_TTTGTTGCCAGTATTAGTTCTGGTAGTAATACCAAT_GCTTACGCTCATCATACTTGGGGTCTTTGG	2	0.000416848
AATATTTTTCATTACTCTTAC_TTTGTTGCCACTATTAGTGCTGGTGGTAGTACCTAT_GTTTGGGACTACGGTGACACTTGGGGTCAGTCTACTCATTCT	2	0.000416848
AATATTTTTACTCGTTACCGT_TTTGTTGCCACTATTGATGACGGTGCTACTACCTAT_GCTGAACCGTACATCACTTACCGTTTTCCG	2	0.000416848
TCTATTTTTCCGACTTGGTTC_CTTGTTGCCGGTATTAGTGCTGGTACTACTACCAAT_GCTACTCCGCACAACCGTGCTAACCGTCTGCCGCGTTTTGTT	2	0.000416848
ACTATTTTTGTTTCTTACCGT_TTTGTTGCCAGTATTGGTGGTGGTGGTACTACCAAT_GTTTACGAATACTACCCGGACTCTGTTGACTGGGACCATGTT	2	0.000416848
TCTATTTTTCCGACTTTCACT_CTTGTTGCCAGTATTGCTGCTGGTACTAATACCAAT_GTTGCTGACCTGGTTACTTACACTTACTTCCTGTACCTTGTT	2	0.000416848
AATATTTTTCATTACTCTTAC_TTTGTTGCCACTATTAGTAAAGGTAGTAATACCAAT_GCTAAAGGTGACTGGTACCAGGACTCTAACGCTCCGCATTAC	2	0.000416848
ACTATTTTTGTTTCTTACCCG_CTTGTTGCCACTATTGATGGTGGTAGTATTACCAAT_GTTCATGTTTCTTCTGGTTGGGGTGGTCATAAC	2	0.000416848
AATATTTTTCATTACTCTTAC_CTTGTTGCCACTATTGCTTACGGTAGTAGTACCAAT_GTTGTTCTGCCGTACCCGAAAGGTTATAAC	2	0.000416848
AATATTTTTCATTACTCTTAC_CTTGTTGCCGCTATTGGTTACGGTAGTATTACCAAT_GTTCGTCCGGACTCTCAGCCGTGGGACGCTCATTCTCATCAT	2	0.000416848
TCTATTTTTCCGACTTGGGTT_CTTGTTGCCGGTATTACTACTGGTGCTAATACCAAT_GTTATTCT	2	0.000416848
TCTATTTTTCCGACTTGGGTT_CTTGTTGCGGTATTGATGAAGGTAGTATTACCTAT_GTTTGGCCGTACGTTCATTACATCTATGAC	2	0.000416848
TCTATTTTTCGTCGTTGGCGT_CTTGTTGCCGCTATTAGTTCTGGGTGGTACTACCTAT_GCTGACACTTCTGGTCGTACTTTCTACGGTGTTATCTATTAC	2	0.000416848
AATATTTTTCATTACTTCTGG_TTTGTTGCCAGTATTAGTGGTGGTAGTAATACCTAT_GTTAAAGACTACGCTCAGACTGTTCCGTACTACGTTTATCGT	2	0.000416848
ACTATTTTTGTTTCTTACCGT_CTTGTTGCCAGTATTAGTTCTGGTGGTAATACCAAT_GTTGTTTTCCCGTCTTCTTACGTTTTTGGT	2	0.000416848
AATATTTTTCATTACTACGAC_TTTGTTGCCAGTATTACTTGGGGTGGTATTACCAAT_GTTTGGGGTTTCGAAGACTACGTTAAACGTCTGTACCTTCTG	2	0.000416848
AATATTTTTACTCGTTACCGT_TTTGTTGCCGCTATTACTACTGGTACTATTACCTAT_GTTGGTGACTACGAATACTACGGTGACCGTTACCTGCATGAC	2	0.000416848
TCTATTTTTCCGACTTGGTCT_CTTGTTGCCGCTATTGATCATGGTAGTATTACCTAT_GCTTTCGCTGACACTAACGACATCGTTGACGCTGTTTTTATC	2	0.000416848
ACTATTTTTGTTTCTTACCTGTCT_TTTGTTGCCACTATTGGTGTTGGTGCTAATACCAAT_GTTGACACTATCGACGACCGTTCTCGTCCGGGTACTCTTCGT	2	0.000416848
TCTATTTTTCCGACTTTCGTT_TTTGTTGCCAGTATTAATTACGGTGGTACTACCAAT_GCTTCTGACCGTGGTTACGCTTACTACTGGTCTGTTTATTCT	2	0.000416848
AATATTTTTCATTACTCTTAC_CTTGTTGCCGGTATTGGTTACGGTGGTACTACCTAT_GCTCTGATCCTGTCTTTACGACACTGGTGTTGCTTACTATGAA	2	0.000416848
AATATTTTTCATTACTCTTAC_CTTGTTGCCGGTATTGCTGTTGGTACTAGTACCAAT_GCTCTGCTGGAATCTGAAGAATCTTACCGTTACTACCATCGT	2	0.000416848
TCTATTTTTCCGACTTTCTAC_CTTGTTGCCACTATTAATGCTGGTGCTATTACCAAT_GTTCCGCTGCAGGACTACCGTGAAGGTGTTTACCAGCATGGT	2	0.000416848
TCTATTTTTCCGACTTTCTAC_CTTGTTGCCAGTATTGATCGTGGTACTATTACCTAT_GTGACTTCTACTCTTACTACTGGTACGCTTTTTTC	2	0.000416848
TATATTTCTGGTACTCGTGAC_CTTGTTGCCACTATTAATTACGGTGCTAATACCAAT_GCTGACAACTACGCTGGTGTTTTCGGTGCTTTCTACCTTCAG	2	0.000416848
AATATTTTTACTCGTTGGAATC_TTTGTTGCCGGTATTAGTTACGGTGCTATTACCAAT_GCTTACGGTCCGGTTTCTCAGTACCCGGACGGTCGTTATTCT	2	0.000416848
TCTATTTTTCCGATCTACCGT_CTTGTTGCCGGTATTGCTCGTGGTGGTAGTACCTAT_GTTCCGAACCTGTCTCTGACGACTACCTGGGTTACTTTTCT	2	0.000416848
AATATTTCTAACGACGTTCCG_CTTGTTGCCAGTATTGCTTACGGTGGTAGTACCTAT_GTTTGGTCTGCTAACCTGTCTCTGGAACTGGCTCTGCATGCT	2	0.000416848
AATATTTTTCATTACCGTTAC_CTTGTTGCCACTATTGGTGCTGGTACTACTACCAAT_GTTCGTGACGACGCTCATGAAGGTCTTGAC	2	0.000416848
AATATTTTTCATTACCGTTAC_CTTGTTGCCACTATTGGTCCGGGTACTAGTACCAAT_GCTTCTTCTGACGACGGTGTTTACCATCGT	2	0.000416848
AATATTTTTACTCGTTCTTAC_TTTGTTGCCACTATTGGTTCTGGTGGTATTACCTAT_GCTTTCGAAGGTGCTTACGACGTTTATTCT	2	0.000416848
TATATTTCTGCTGAAGACTCT_TTTGTTGCCACTATTAATGCTGGTACTACTACCTAT_GCTCCGTACCAGACTTACGCTTACCATCCG	2	0.000416848
AATATTTTTACTCGTTCTTAC_TTTGTTGCCAGTATTGCTACTGGTGGTAGTACCAAT_GCTTACTCTTTCTTCACTTACGACCTGGACGAATATGAA	2	0.000416848
TCTATTTTTCCGATCGTTGAA_CTTGTTGCCACTATTGGTGTTGGTACTACTACCAAT_GTTGGTCAGCGTTACGTTGAATACGACACTATCCCGCATCTG	2	0.000416848
TCTATTTTTCCGATCGTTCGT_TTTGTTGCCAGTATTAGTTACGGTACTACTACCTAT_GTTCTGGTTCCGTTCAAAGGTTACCATGGT	2	0.000416848
TATATTTCTGGTACTCAGTCT_TTTGTTGCCACTATTGCTGAAGGTACTAATACCAAT_GCTTCTCGTGACCGTCGTGGTCGTTCTGACGGTTACCTTCCG	2	0.000416848
AATATTTTTACTCGTTCTGAC_TTTGTTGCCGGTATTGCTCGTGTAGTATTACCTAT_GTTCGTTACTACGGTCTGTCTTGGTGGTCTAAAGACCTTTAC	2	0.000416848
AATATTTTTCATTACGACTCT_TTTGTTGCCGGTATTAATTACGGTAGTAATACCAAT_GTTTACATCTCTTGGGACGACCGTAAATCTACTTACCTTTGG	2	0.000416848
AATATTTTTCATTACGACTCT_TTTGTTGCCACTATTGCTTACGGTAGTACTACCTA_GCTCCGATCTACTACCGTAACCCGGTTTACGGTCTGTATTAC	2	0.000416848
TCTATTTTTCCGATCGACTAC_TTTGTTGCCACTATTGATGGTGGTAGTATTACCAAT_GCTTACTACTCTGTTTACTACCTGTATATC	2	0.000416848
AATATTTTTCATTACGACTAC_TTTGTTGCCGCTATTGGTGGTGGTGCTAATACCAAT_GCTTCTCTGTACCATGTTACTACTTTTTAC	2	0.000416848
ACTATTTTTGTTTCTTACTAC_TTTGTTGCCACTATTGGTGCTGGTAGTATTACCTAT_GTTGACATCTACGGTTCTGGTCCGCTTCAG	2	0.000416848
TATATTTCTGGTACTCAGTCT_TTTGTTGCCGCTATTAATGCTGGTACTATTACCAAT_GTTTCACTAAAGGTCCGATCTGGCATGAC	2	0.000416848
TCTATTTTTCCGATCGACTAC_TTTGTTGCCAGTATTGCTACTGGTACTACTACCTAT_GTTTTCGCTCTGTACTCTCATGTTTATCGT	2	0.000416848
AATATTTTTACTCGTTCTTAC_TTTGTTGCCACTATTACTGTTGGTACTAATACCTAT_GTTTACGTTGTTGGTCGTGACGTTCTTGCT	2	0.000416848
TCTATTTTTCCGATCGTTCAG_TTTGTTGCCACTATTACTTACGGTAGTAGTACCTAT_GTTATCTCTGTTATCGTTTGGGCTTATACT	2	0.000416848
ACTATTTTTTACCCGCGTAAC_CTTGTTGCCGCTATTGGTGCTGGTGCTAATACCAAT_GCTTACCAGGCTCCGGGTCTGCCGTATTAC	2	0.000416848
ACTATTTTTTACCCGCGTAAC_CTTGTTGCCGCTATTGCTGGTGGTGCTAATACCTAT_GCTTGGATCAACAACGACGGTGAACATTGG	2	0.000416848
TCTATTTTTCCGATCGTTGAC_CTTGTTGCCGGTATTGATCCGGGTAGTATTACCAAT_GTCCGGTTCCGGACGTTCGTACTTTCTACCATTTTCGT	2	0.000416848
AATATTTTTCATTACGAAGTT_TTTGTTGCCGCTATTGGTCTGGGTAGTACTACCAAT_GTTCTGGACCCGGGTATCTACGTTACTTGGGCTTTCCTTGCT	2	0.000416848
TCTATTTTTCGTCGTTACTAC_TTTGTTGCCGGTATTGGTCAGGGTACTATTACCTAT_GCTTCTGTTGTTGGTGGTCGTGCTTACACTCGTGCTTTTCGT	2	0.000416848
AATATTTTTACTCGTTCTTAC_TTTGTTGCCGCTATTAATTCTGGTACTACTACCAAT_GTTTACGGTAACGCTGACTCTGCTCTTGAC	2	0.000416848
AATATTTTTACTCGTTCTTAC_CTTGTTGCCGGTATTGGTCTGGGTGCTACTACCTAT_GCTGGTTACGCTGACTACTACTCTGGTGACTCTCCGTATGCT	2	0.000416848
ACTATTTTTGTTTCTTACTC_TTTGTTGCCACTATTGGTTACGGTGGTATTACCAAT_GCTTACCTGGGTAACGAAGTTTTCCTTGGT	2	0.000416848
AATATTTTTACTCGTTCTTAC_CTTGTTGCCGGTATTACTCTGGGTGCTACTACCAAT_GTTGCTGTTGTTACTTACTCTTACCTTACT	2	0.000416848
TCTATTTTTCCGATCGTTAAA_CTTGTTGCCGGTATTGCTGGTGGTGGTAGTACCAAT_GCTACTGACGGTCTGGACGTTGAAGGTCTGGGTTACCTTTAC	2	0.000416848
TCTATTTTTCCGATCGTTAAC_TTTGTTGCCGGTATTGGTTACGGTGCTAGTACCAAT_GCTTACTACTACGGTCAGAAACGTCATTAC	2	0.000416848
TATATTTCTGGTACTCAGTAC_CTTGTGCCGGTATTACTTCTGGTACTATTACCAAT_GCTTGGTACTACGCTCGTGGTACTTATGAC	2	0.000416848
AATATTTTTACTCGTTCTTAC_CTTGTTGCCGGTATTAGTACTGGTGCTATTACCAAT_GCTGTTCATTACGTTGGTGGTGCTTCTCCGGGTTACTGGCATGAC	2	0.000416848
TCTATTTTTCCGATCGTTATC_TTTGTTGCCGGTATTGATTACGGTGCTATTACCAAT_GTTCTGTGGGAAACTGGTTGGTCTTACGCTGGTATCCATTAC	2	0.000416848
AATATTTTTACTCGTTCTTAC_CTTGTTGCCGGTATTAATGACGGTAGTAATACCTAT_GCTAACGTTCGTCGTGGTATCCGTTACATCTTCGCTCATTGG	2	0.000416848
AATATTTTTACTCGTTCTTCT_TTTGTTGCCACTATTGCTTCTGGTGCTATTACCAAT_GTTACTCAAGTACTCTGGTGACCCGTACTACGGTTACTATGAC	2	0.000416848
AATATTTTTACTCGTTCTATC_CTTGTTGCCAGTATTGGTCGTGGTGCTACTACCAAT_GCTGGTGAAGTTGACCCGTACGGTCTTACT	2	0.000416848
ACTATTTTTGTTTCTTACTAC_TTTGTTGCCAGTATTAATTACGGTGCTAATACCAAT_GCTATCTACTACCGTTCGGTTTCCGTTACCGTTTTACT	2	0.000416848
TCTATTTTTTTCGCTACTTAC_TTTGTTGCCGGTATTACTACTGGTAGTACTACCAAT_GTTGACTACCGTGACAAATCTCTGCATGCT	2	0.000416848
AATATTTTTACTCGTTCTAAC_CTTGTTGCCGCTATTAGTCTGGGTGGTACTACCAAT_GTTGTTCCGTACTTCTACTACGGTTGGGAAGCTGCTTTTGCT	2	0.000416848
TCTATTTTTCCGATCGACGAC_TTTGTTGCCGCTATTAATGACGGTAGTACTACCAAT_GTTGACGCTTGGGCTTCTTCTCGTGACTACACTCTGCTTTCT	2	0.000416848
TCTATTTTTCGTCGTTCTACT_CTTGTTGCCACTATTGATCCGGGTACTATTACCAAT_GTTTACGTTTCTTACCTGTACTGGCATCAG	2	0.000416848
AATATTTTTCATTACGCTCTG_CTTGTTGCCAGTATTGCTCTGGGTACTAATACCAAT_GCTTACTTCGCTCCGGACGACACTCATGTT	2	0.000416848
TCTATTTTTCCGATCGACGGT_CTTGTTGCCACTATTAGTAACGGTGCTAGTACCAAT_GTTTACAACCCGGGTGGTGCTTCACTTACCAGCAGTTTTAC	2	0.000416848
TATATTTCTGGTACTCATGAC_TTTGTTGCCGGTATTGGTTCTGGTACTATTACCAAT_GCTGGTTCTGACATCTTCCAGGTTTCTTACACTGTTTATTAC	2	0.000416848
AATATTTTTCATTACGCTCCG_TTTGTTGCCAGTATTGGTGCTGGTAGTATTACCTAT_GTTTCGACATCCCGGGTGGTATCTATCTG	2	0.000416848
AATATTTTTCATTACGCTACT_CTTGTTGCCGGTATTGGTGACGGTGCTAATACCTAT_GCTGTTCTGCATTCT	2	0.000416848
AATATTTTTCATTACGCTACT_CTTGTTGCCGGTATTAGTGACGGTGCTATTACCAAT_GTTTTCTTCCAGACTGACGACTACGACCCGGAAGTTTACCATGAC	2	0.000416848
ACTATTTTTTACCCGCGTCAT_CTTGTTGCCACTATTGGTCTGGGTGGTAGTACCTAT_GTTAAACGTCATGACGAACAGTACGACTGGTACGACCATCGT	2	0.000416848
TATATTTCTGGTACTCATCTG_TTTGTTGCCAGTATTGATCCGGGTGGTAATACCTAT_GTTATCCTGGACTGGTTCTACATCCTTGTT	2	0.000416848
TATATTTCTACTTACACTTCT_CTTGTTGCCGCTATTGGTGTTGGTAGTAATACCAAT_GTTGTTGGTTACCCGCTGGAATACACTTCTTTCGACCATGCT	2	0.000416848
AATATTTTTCATTACGACTAC_CTTGTTGCCAGTATTGGTGCTGGTACTATTACCTAT_GTTGTTTCTAACTACGTTGACGACTGGCCGGTTGACTATACT	2	0.000416848
AATATTTTTACTCGTTCTACT_CTTGTTGCCGTATTAGTTACGGTAGTATTACCAAT_GTTCTGTGGGACTTCAAACGTAACCATCCG	2	0.000416848
ACTATTTTTGTTTCTTACTAC_TTTGTTGCCAGTATTAATCATGGTGGTAGTACCTA_GGTT	2	0.000416848
AATATTTTTACTCGTTCTAAC_CTTGTTGCCAGTATTAATTACGGTGGTAATACCAAT_GCTTTCGACGTTTACCGTTACTACTCTGACGCTCCGTTTGTT	2	0.000416848
AATATTTTTACTCGTTCTAAC_CTTGTTGCCACTATTAATTACGGTACTAGTACCAAT_GCTGTTGTTATCGACACTCAGTACGGTTCTACTTCTTTTAAC	2	0.000416848
AATATTTTTCATTACGACTAC_TTTGTTGCCGCTATTAATGAAGGTACTAGTACCTAT_GCTCGTGATACGTTTACGAAGTTTACGTTAACTACTATTAC	2	0.000416848
ACTATTTTTGTTTCTTACTAC_TTTGTTGCCAGTATTACTCAGGGTACTAATACCTAT_GCTTACTTCGGTTCTCGTCCGACTCTTTAC	2	0.000416848
ACTATTTTTGTTTCTTACTAC_TTTGTTGCCAGTATTACTGACGGTAGTACTACCAAT_GTTCAGTCTAAATACGAAGCTTACTATGCT	2	0.000416848
TCTATTTTTCCGATCGACTGGGGT_CTTGTTGCCACTATTGATTACGGTAGTATTACCTAT_GTTGACGTTCAGGACCGTTTCTCTCATAAA	2	0.000416848
TCTATTTTTCGTCGTTCCTG_CTTGTTGCCACTATTGCTTACGGTGCTACTACCTAT_GTTTCCTGGACTACCCGGTTTCTCATGTT	2	0.000416848
TCTATTTTTCCGATCGACTTC_TTTGTTGCCGCTATTGATGGTGGTGGTAATACCTAT_GTTACTGGTTACCGTCGTCTGTACGGTCTGGACTACCATTCT	2	0.000416848
ACTATTTTTGTTTCTTACTAC_CTTGTTGCCGCTATTAGTTACGGTAGTAATACCTAT_GTTATCGTTCAGACTTGGTCTACTCATTAC	2	0.000416848
ACTATTTTTGTTTCTTACTAC_TTTGTTGCCAGTATTAGTGACGGTACTAGTACCTAT_GCTTTCGACGTTATCCTGCCGCCGTGGCAGTACTCTTATCGT	2	0.000416848
AATATTTTTACTCGTTCTAC_CTTGTTGCCGGTATTACTTCTGGTGCTAATACCAAT_GCTGCTGCTTACCCGTACGACAACCGTTACAACCGTCATCAG	2	0.000416848
AATATTTTTCATTACGACTAC_CTTGTTGCCAGTATTGGTGTTGGTACTATTACCAAT_GTTGACTTCCGTTACGGTTACAACATCTACTACCTGTTTTTC	2	0.000416848
TCTATTTTTCCGATCGACGTT_CTTGTTGCCGGTATTGATCGTGGTAGTACTACCAAT_GCTCATCCGCGTCTGGGTGTTTACCATCCG	2	0.000416848
TATATTTCTGGTACTCATGAC_TTTGTTGCCGCTATTAGTCTGGGTGCTACTACCAAT_GCTCATCCGACTGACATCGACACTTCTCGTCCGGACCATGAC	2	0.000416848
TATATTTCTGGTACTCATTAC_CTTGTTGCCGGTATTGATATCGGTGCTAATACCTAT_GCTACTCCGCGTGGTGTTTACATCGCTCAGTCTGACTATTAC	2	0.000416848
AATATTTTTACTCGTTCTAAA_TTTGTTGCCAGTATTGATTCTGGTGCTATTACCTAT_GTTGGTGCTCCGTACATCTCTGAATCTGGTACTCCGTATCGT	2	0.000416848
AATATTTTTCATTACGACTAC_CTTGTTGCCGCTATTGGTCTGGGTGCTAGTACCTAT_GTTTACTACCCGTACACTACTACTCTTGAC	2	0.000416848
AATATTTTTCATTACGACTAC_CTTGTTGCCAGTATTGATTACGGTGCTATTACCAAT_GTTTACGTTTACGCTCGTGACACTCATCTG	2	0.000416848
TCTATTTTTCGTCGTTACTAC_TTTGTTGCCGCTATTGATTACGGTGGTAGTACCAAT_GTTGTTACTGGCCGCAGGACAACTATTTC	2	0.000416848
AATATTTTTACTCGTTCTTCT_CTTGTTGCCGGTATTACTAAAGGTAGTACTACCAAT_GCTGACACTCCGGTTCAGTACGACCATGAC	2	0.000416848
TATATTTCTGCTGAAGACTAC_TTTGTTGCCGCTATTAATGCTGGTGGTATTACCAAT_GCTTACTACGTTTCTGCTCATTTTTAC	2	0.000416848
TATATTTCTGGTACTCAGTAC_TTTGTTGCCAGTATTGCTCCGGGTACTAATACCTAT_GCTTCTACTTACGGTGGTTACGCTTATCCG	2	0.000416848
TATATTTCTGGTACTCAGTAC_TTTGTTGCCACTATTGATTACGGTGCTAGTACCTAT_GCTTACGTTACTGTTGACTGGTACCTTGTT	2	0.000416848
TCTATTTTTCGTCGTTACTCT_CTTGTTGCCGGTATTGCTCGTGGTAGTACTACCTAT_GCTTTCTCTGCTTACCGTTACGGTCTTGCT	2	0.000416848
AATATTTTTCATTACCTGGAC_TTTGTTGCCACTATTAATTCTGGTGGTAATACCTAT_GCTTACGGTGGTGACACTCTGAACCATGGT	2	0.000416848
ACTATTTTTGTTTCTTACTCT_CTTGTTGCCGCTATTAATGGTGGTGGTATTACCAAT_GTTTACTACACTGACATCTCTGCTCTTACT	2	0.000416848
AATATTTTTCATTACCTGGGT_CTTGTTGCCGGTATTAGTCCGGGTGCTAGTACCAAT_GTTTACGAAGACGTTGACCCGTACCTTTAC	2	0.000416848
ACTATTTTTTACCCGCGTACT_CTTGTTGCCGCTATTAATACTGGTACTAATACCAAT_GCTCGTGGTTCTGGTGAACCGGACGGTCGTCTGAAATTTGAC	2	0.000416848
AATATTTTTCATTACCTGGAC_CTTGTTGCCACTATTAGTGACGGTGCTAGTACCTAT_GCTTACTACCGTTACATCTACGGTGACTACTCTGGTCATTAC	2	0.000416848
TCTATTTTTCCGATCGGTTAC_TTTGTTGCCGGTATTAGTTACGGTAGTACTACCAAT_GTTCCGGAATACTCTTACCGTGACCTTTAC	2	0.000416848
AATATTTTTACTCGTTCTTAC_CTTGTTGCCAGTATTGATCTGGGTACTATTACCTAT_GTTCTGTCTTACCGTCGTGAATATTAC	2	0.000416848
TCTATTTTTCCGATCGGTTAC_TTTGTTGCCGGTATTGATGTTGGTGCTATTACCAAT_GCTATCCGTTTCTACGTTATCGGTGACGACTGGTGGTATTAC	2	0.000416848
ACTATTTTTGTTTCTTACTCT_TTTGTTGCCGGTATTACTGACGGTAGTATTACCAAT_GTTTACCCGTACCGTTACTACGGTTATCGT	2	0.000416848
ACTATTTTTGTTTCTTACTCT_TTTTTGCCAGTATTACTCAGGGTACTACCTAT_GTTGCTCCGTCTTACCACTCATCATTTTGAA	2	0.000416848
AATATTTTTACTCGTTCTTAC_CTTGTTGCCACTATTGATTTCGGTGGTATTACCAAT_GCTCGTATCTACGGTGACTTCTACCATGGT	2	0.000416848
AATATTTTTCATTACCTGGAC_CTTGTTGCCGCTATTAGTGACGGTGCTATTACCTAT_GCTTACTGGGGTGGTGACGCTCTGGCTACTTCTTCTTATTCT	2	0.000416848
TCTATTTTTCGTCGTTACTCT_TTTGTTGCCACTATTACTGACGGTAGTAGTACCTAT_GCTCCGGACACTATCCGTCCGTACCATGAC	2	0.000416848
TCTATTTTTCCGACTTGGCCG_TTTGTTGCCGCTATTAATCCGGGTGGTAGTACCAAT_GCTGCTTCTACTTCTTACTCTGTTTATCAG	2	0.000416848
TATATTTCTAACGACTCTGGT_CTTGTTGCCGGTATTACTCCGGGTACTATTACCAAT_GCTTACCCGGTTTACAAATCTTCTGTTTACGCTCCGTATTCT	2	0.000416848
AATATTTTTCATTGGTCTGAC_CTTGTTGCCGCTATTACTGACGGTACTAATACCAAT_GTTGACTACGACGACGAAGCTCCGTACCAGAACGTTCATCTG	2	0.000416848
AATATTTTTACTCGTGCTGGT_TTTGTTGCCGGTATTGCTGACGGTACTATTACCTAT_GCTTCTACTCGTCCGGAAGTTGACTTTGTT	2	0.000416848
TATATTTCTGCTGAAAGGTTAC_TTTGTTGCCGGTATTACTTTCCGGTAGTAGTACCAAT_GTTTACGACCGTTCTCGTTACCTGTTTCAT	2	0.000416848
TCTATTTTTCGTCTGACTGAA_TTTGTTGCCGCTATTAATCTGGGTGCTATTACCAAT_GCTTCTGGTTCGGTGACTACCCGCTTCTG	2	0.000416848
TATATTTCTGGTACTGACACT_CTTGTTGCCGCTATTGGTCTGGGTGGTAATACCTAT_GCTGTTCCGTACTACACTGACTACCATTCT	2	0.000416848
AATATTTTTACTCGTTACACT_CTTGTTGCCGGTATTGGTTCTGGTAGTACTACCAAT_GCTAAACCGCTGCTGCGTATCGTTAACCGTGCTCGTTACCATGCT	2	0.000416848
AATATTTTTACTCGTGCTGTT_CTTGTTGCCGGTATTGATGACGGTGCTAATACCAAT_GCTTACCGTTACGCTGCTTTCTACCTTGAA	2	0.000416848
TCTATTTTTCCGACTGTTTGG_TTTGTTGCCAGTATTGCTGACGGTACTATTACCTAT_GTTTACCCGAACCCGCCGTACGGTTTTTAC	2	0.000416848
AATATTTTTCATTGGTACTC_TTTGTTGCCAGTATTACTCGTGGAATACCAAT_GTTCCGTCTTACACTGCTGAACGTCTTGAC	2	0.000416848
AATATTTTTCATTGGTACTCT_CTTGTTGCCACTATTACTCGTGGTGGTAATACCAAT_GCTTCGACGGTGCTCGTTACGCTGGTGACTACCTTTAC	2	0.000416848
AATATTTTTCATTGGTACTAC_TTTGTTGCCGCTATTAATTTCGGTACTAATACCAAT_GCTCTGTGGGAAGACATCGGTACTCTTGGT	2	0.000416848
TATATTTCTGGTACTGACACT_CTTGTTGCCAGTATTAGTTACGGTACTATTACCAAT_GTTCCGCCGTGGTACGACGACCTGTATTAC	2	0.000416848
ACTATTTTTTACCCGCCGTAC_TTTGTTGCCACTATTAATTACGGTAGTATTACCTAT_GCTCCGTCTACTTACGACTGGGGTCATGCT	2	0.000416848
ACTATTTTTGTTTCTGGTTCT_TTTGTTGCCGCTATTACTGCTGGTGGTAGTACCTAT_GCTTCTGACGACCCGGACAACTCTCATACT	2	0.000416848
AATATTTTTCATTACCGTGAC_CTTGTTGCCACTATTGGTCCGGGTGCTAGTACCAAT_GCTGTTCTGTACGACCGTTACGGTGGTGACTCTACTCATTTC	2	0.000416848
TCTATTTTTCCGATCGGTGGT_TTTGTTGCCGCTATTGCTCTGGGTAGTAGTACCAA_GCTTACACTCTGTCTTACTACTCTTACCTGTGGTACTATGAC	2	0.000416848
AATATTTTTCATTACCTGTAC_TTTGTTGCCGCTATTAATACTGGTGCTAATACCTAT_GTTGTTGTTGGTCAGGACCCGCTGTTTGGT	2	0.000416848
TCTATTTTTCCGATCGGTTTC_CTTGTTGCCACTATTACTCAGGGTGCTACTACCTAT_GCTTCTTACGGTGACCTGTACACTTCTCATAACACTCATTAC	2	0.000416848
AATATTTTTCATTACCTGAAA_TTTGTTGCCGGTATTGCTTACGGTGGTACTACCAAT_GTTTCTTACTACCGTGAAGCTTACTATCGT	2	0.000416848
TCTATTTTTCGTCGTTACTCT_CTTGTTGCCAGTATTGCTGACGGTAGTAGTACCAAT_GCTGTTCAGTACTCTACGGTGACCATCCG	2	0.000416848
TCTATTTTTCCGATCGTTGCT_CTTGTTGCCGGTATTGATTACGGTGCTATTACCAAT_GCTCCGAACGTTCGTATCTACGGTTTTCCG	2	0.000416848
AATATTTTTCATTACCGTGTT_CTTGTTGCCGCTATTAGTTCTGGTACTATTACCTAT_GTTTACGAATACACTCCGTCTATCTATTAC	2	0.000416848
TCTATTTTTCGTCGTTACTAC_TTTGTTGCCGGTATTGGTCAGGGTACTACTACCTAT_GTTACTACTCGTACTTACTTCGGTTCTACTTACCAGTTTCGT	2	0.000416848
TATATTTCTGCTGAAGACTAC_TTTGTTGCCGCTATTGGTGACGGTAGTATTACCAAT_GTTAACTGGCATTCACTTCACTTATGAA	2	0.000416848
TCTATTTTTCCGATCGTTGGT_CTTGTTGCCAGTATTAATGCTGGTGGTAGTACCTAT_GTTTCTTACTCTTTCACTTTCGTTCTGGACTCTTCTTATTGG	2	0.000416848
TCTATTTTTCGTCGTTACTAC_TTTGTTGCCGGTATTGATCCGGGTAGTATTACCAAT_GTTTCGACCGGGTTGGCGTGCTCATTGG	2	0.000416848
TCTATTTTTCCGATCGTTGGT_TTTGTTGCCAGTATTGATGTTGGTGGTAATACCAAT_GTTGGTCCGGGTGACCGTGTTTCGT	2	0.000416848
AATATTTTTCATTACCGTGCT_CTTGTTGCCGCTATTAATGCTGGTACTAGTACCTAT_GTTCGTGCTGACGAATACACTGACTTTTTC	2	0.000416848
TCTATTTTTCGTCGTTACTAC_TTTGTTGCCGGTATTACTCGTGGTAGTATTACCAAT_GTTAAATCTGGTTCTTACGCTATCCATCTG	2	0.000416848
TCTATTTTTCGTCGTTACTAC_TTTGTTGCCGCTATTGGTTGTGGTAGTAGTACCAT_GTTTACTACCCGGTTGGTGACCATTTCCTGACTGGTCATCTG	2	0.000416848
TCTATTTTTCGTCGTTACTAC_TTTGTTGCCGCTATTGGTTACGGTGGTACTACCAAT_GCTTTCCCGACTCGTGGTCGTGTTCCGGACGAATACCATCGT	2	0.000416848
TCTATTTTTCCGATCGTTGGT_CTTGTTGCCAGTATTGATCCGGGTGGTAATACCAAT_GTTAAACTGGCTTACGTTCATGGTTCTCGTTTCCAGCTTGAC	2	0.000416848
TCTATTTTTCCGATCGGTGAC_TTTGTTGCCGCTATTAGTCCGGGTAGTACTACCAAT_GTTACTGAATACTGGCCGCTGGTTGACTACCCGAACCATGCT	2	0.000416848
ACTATTTTTGTTTCTTACTCT_CTTGTTGCCAGTATTAATGCTGGTGCTATTACCTAT_GTTCCGTTCGGTTGGGGTGGTCCGTACTACACTTACCATCTG	2	0.000416848
ACTATTTTTTACCCGCGTACT_TTTGTTGCCACTATTAGTCGTGGTACTATTACCTAT_GTTCCGGTTGGTGCTGGTTACCTGTATGCT	2	0.000416848
ACTATTTTTGTTTCTTACTAC_TTTGTTGCCGGTATTGGTCGTGGTACTAATACCAAT_GTTGCTTACAAAGACCGTCCGTACCATTAC	2	0.000416848
ACTATTTTTGTTTCTTACTAC_TTTGTTGCCGGTATTGGTCGTGGTACTATTACCTAT_GTTACTACTGACTACCTGGGTGACTATTAC	2	0.000416848
ACTATTTTTTACCCGCGTACT_TTTGTTGCCACTATTGCTCTGGGTGGTATTACCAAT_GTTGGTCTGGACCTGGCTCGTGTCATGAA	2	0.000416848
TCTATTTTTCGTCGTTACTGG_TTTGTTGCCAGTATTGCTGTTGGTAGTAGTACCAAT_GCTTACGTTCTGGTTCCGGACGGTACTTACTCTGCTTTTTGG	2	0.000416848
TCTATTTTTCCGATCGGTCAG_CTTGTTGCCACTATTAGTGACGGTAGTACTACCAAT_GCTTACCGTTACGGTCATGGTTACGGTGGTGACGTTTTTCCG	2	0.000416848
TCTATTTTTCCGATCGGTCAT_TTTGTTGCCACTATTACTTGGGGTACTACTACCTAT_GCTTCTGACTCTACTGTTTACCTGCAGACTATCTACCTTGGT	2	0.000416848
TCTATTTTTCCGATCGGTGAC_TTGTTGCCGGTATTGCTAACGGTACTAGTACCAAT_GCTGACAACGACAAAGGTGGTTCTGGTGTTACTGACTATTAC	2	0.000416848
TCTATTTTTCCGATCGGTCCG_CTTAGTATTAGTGACGGTACTATTACCTAT_GCTAACACTTGGTACGAACCGGACTTTTTC	2	0.000416848
AATATTTTTCATTACCTG_CTTGTTGCCACTATTAATGCTGGTGCTACTACCTAT_GTTGGTGACGCTTACGGTTGGGCTTTTGGT	2	0.000416848
TCTATTTTTCGTCGTTACTGG_CTTGTTGCCAGTATTGATCGTGGTGCTATTACCAAT_GCTTACTCGTTGTTTCTTACGACCATGCT	2	0.000416848
AATATTTTTCATTACCTGTTC_CTTGTTGCCGCTATTGATGGTGGTAGTACTACCAAT_GTTGGTGCTTACCAGTACTACGCTCATGAC	2	0.000416848
TCTATTTTTCGTCGTTACTGG_CTTGTTGCCACTATTGCTGCTGGTGGTATTACCTAT_GCTCTGTACTACGAATCTTCTGCCATCGT	2	0.000416848
AATATTTTTACTCGTTCTGGT_TTTGTTGCCACTATTGCTGTTGGTAGTACTACCTAT_GTTTCTCGTCGTGACTACACTGGTCTTCCG	2	0.000416848
AATATTTTTACTCGTTCTGTT_CTTGTTGCCACTATTAGTATCGGTGCTAGTACCTAT_GCTGCTGACCGTTCTTACGGTGGTCATGAC	2	0.000416848
ACTATTTTTGTTTCTTACTCT_CTTGTGCCAGTATTAATCGTGGTGGTACTACCTAT_GCTGCTTACAACGGTGAAGGTGAACATGAC	2	0.000416848
AATATTTTTACTCGTTAC_TTTGTTGCCAGTATTGGTCCGGGTGCTATTACCAAT_GTTCCGCATGTTCCGACTGACGCTTTTCTG	2	0.000416848
AATATTTTTCATTACGACATC_TTTGTTGCCACTATTGATCGTGGTGGTAATACCAAT_GCTCGTTACGACGACCTGCTGTACACTTCTTCTTCTTTGTT	2	0.000416848
ACTATTTTTGTTTCTTACTAC_TTTGTTGCCGCTATTGCTGACGGTGGTAGTACCTAT_GTTCAGTACTACGCTACTGACTACCTTTCT	2	0.000416848
TCTATTTTTCGTCGTTACGGT_CTTGTTGCCGCTATTACTACTGGTGCTACTACCTAT_GTTTACCCGGGTATCCGTTACTCTGGACATCGTTGACTATTCT	2	0.000416848
ACTATTTTTTACCCGCCGTAC_TTTGTTGCCACTATTACTTACGGTAGTATTACCAAT_GTTGCTCATCGTTACGCTTCTTACCTGTACGACGTTCATGGT	2	0.000416848
TCTATTTTTCGTCGTTACGGT_CTTGTTGCCAGTATTGATGGTGGTACTAATACCAAT_GTTTGGCTGCTGGGTCGTGCTGAACTTGGT	2	0.000416848
AATATTTTTCATGTTTCTTAC_CTTGTTGCCAGTATTAGTGACGGTACTACTACCAAT_GTTGTTATCGACAACGTTCCGGACTACTACATCCAGTTTCGT	2	0.000416848
AATATTTTTCATGTTTCTGGT_TTTGTTGCCAGTATTGATACTGGTAGTACTACCTAT_GCTCGTTACTACTACGCTCGTTACTTTTAC	2	0.000416848
TCTATTTTTTTCGGTAAATAC_TTTGTTGCCGGTATTGGTCTGGGTACTACTACCAAT_GCTACTTACTGGTTCGACGACTACTACTACGCTACTTATTAC	2	0.000416848
TCTATTTTTCGTCGTTACGGT_CTTGTTGCCGCTATTGCTGTTGGTGGTAGTACCAAT_GTTGGTCCGGACCCGGACCGTGAATTTCTG	2	0.000416848
AATATTTTTCATGTTTCTGGT_CTTGTTGCCACTATTGGTAACGGTGGTATTACCAAT_GCTGGTTGGCAGCGTGTTTCTCCGGGTGGTGAAGTTTATACT	2	0.000416848
AATATTTTTCATTACACTTAC_CTTGTTGCCAGTATTAATTACGGTACTACTACCAAT_GTTGAACTGCGTCAGTACACTACTCTTACT	2	0.000416848
TCTATTTTTCCGATCTCTTAC_TTTGTTGCCACTATTACTGACGGTGGTATTACCTAT_GCTGCTATCTTCGACCGTAAATACCATGAA	2	0.000416848
AATATTTTTCATGTTTGGTAC_TTTGTTGCCACTATTAGTCGTGGTACTAGTACCAAT_GTTGGTTGGGACTACCAGGTTCCGGGTCGTTGGGTTCATGAC	2	0.000416848
AATATTTTTACTCGTTTCGTT_CTTGTTGCCAGTATTAGTGACGGTGCTATTACCAAT_GTTAACTCTCAGTACTACGTTTCTGGTTACTTCGACCTTCCG	2	0.000416848
TCTATTTTTCGTCGTTACGGT_TTTGTTGCCGCTATTGCTCGTGGTGGTACTACCAAT_GTTCCGAAATCTCCGCGTTACGGTGGTGAAGACTACTTTGTT	2	0.000416848
AATATTTCTAACCTGGTTTCT_CTTGTTGCCACTATTACTGGTGGTAGTAGTACCTAT_GTTATCATCAACTACACTCGTGACCAGGAACATGTTTATGCT	2	0.000416848
TATATTTCTGCTGAAGGTCGT_TTTGTTGCCAGTATTGATTTCGGTGGTAATACCTAT_GCTTACTACCGTCCGCACGCTTACCATGGT	2	0.000416848
AATATTTTTCATTACAAAGCT_TTTGTTGCCACTATTGGTTACGGTACTAGTACCTAT_GCTCCGGGTAAAGTTGGTTACGGTTTTTGG	2	0.000416848
AATATTTTTACTCGTTTCTCT_TTTGTTGCCGGTATTGATCATGGTGGTATTACCAAT_GTTCAGTACGACTGGACTTCACTGACACTTACGACCTTTAC	2	0.000416848
TCTATTTTTCCGATCTCTTCT_TTTGTTGCCACTATTGCTGGTGGTGCTACTACCTAT_GTTTTCCCGTCTGTTTACTACGACCATGCT	2	0.000416848
TCTATTTTTCGTCGTTACGTT_CTTGTTGCCGGTATTAGTCCGGGTAGTACTACCAAT_GTTTACGAAGACGACTACGACTTCCGTGTTTCTGCTCCGCATTAC	2	0.000416848
TATATTTCTGCTGAAGCTTAC_TTTGTTGCCAGTATTACTATCGGTGGTAATACCTAT_GTTGACCCGCCGTACTGGTCTTCTCATTCT	2	0.000416848
AATATTTTTCATTACACTATC_CTTGTTGCCGCTATTACTGCTGGTGGTACTACCTAT_GTTTACCTGCGTATCGTTCTGCGTATCGTTGGTGGTTTTCAG	2	0.000416848
TCTATTTTTCCGATCTCTACT_TTTGTTGCCACTATTAGTGGTGGTAGTACTACCAA_GTCGGTTACAACGAAGTTGGTGACGACACTTACGAACTGCATGGT	2	0.000416848
TATATTTCTGGTACTATCGAA_TTTGTTGCCAGTATTGATTGGGGTACTATTACCTAT_GT	2	0.000416848
TATATTTCTGCTGAAGCTTCT_TTTGTTGCCGGTATTGATTCTGGTAGTATTACCTAT_GCTGACTACCATGGTGTTGGTGTTCTTGCT	2	0.000416848
AATATTTTTCATGTTTCTTCT_CTTGTTGCCACTATTGCTCCGGGTACTAATACCAAT_GTTCCGGACCGTCCGGACCCGTACCCGCGTGGTGCTTATCGT	2	0.000416848
AATATTTTTACTCGTTTCGCT_TTTGTTGCCAGTATTACTGTTGGTGGTAATACCAAT_GTTCATTCGGTGACTCTTCTGCTGTTTACGACCGTCTGCATCGT	2	0.000416848
AATATTTTTCATGTTTGGGCT_TTTGTTGCCACTATTACTCCGGGTGGTAATACCAAT_GTTTACTGGCCGGCTAAACGTCGTTATAAC	2	0.000416848
AATATTTTTACTCGTTTCTAC_TTTGTTGCCAGTATTACTGTTGGTGCTAATACCAAT_GTTCATTACCCGTACGGTGACGGTTATGAC	2	0.000416848
AATATTTTTACTCGTTTCTAC_TTTGTTGCCGCTATTAATTGGGGTGCTACTACCTAT_GTTTACTACCTGGCTCTGTACTACCATTCT	2	0.000416848
TCTATTTTTCCGATCTCTTAC_TTTGTTGCCGCTATTACTTACGGTGGTAGTACCTAT_GTTCGTCTGTCTGCTGTTCAGGACCTTGCT	2	0.000416848
TCTATTTTTCCGATCTCTTAC_TTTGTTGCCGGTATTGGTTTCGGTAGTACTACCAAT_GTTGTTATCCCGGCTGACTTCTCTCTTGAC	2	0.000416848
AATATTTTTACTCGTTTCTCT_TTTGTTGCCAGTATTGGTCCGGGTAGTATTACCTAT_GCTCATTACGACGCTTCTAACCAGCATGAA	2	0.000416848
ACTATTTTTGTTTCTTCTACT_CTTGTTGCCACTATTGGTGGTGGTGGTAATACCAAT_GTTAAATTCTACGACGTTGCTTTCACTTACGGTTGGTTTGGT	2	0.000416848
AATATTTTTACTCGTTTCAAC_CTTGTTGCCGGTATTGCTCAGGGTGGTAATACCTAT_GTTGTTTGGCCGCATGAATCTGGTCTTGGT	2	0.000416848
ACTATTTTTGTTTCTTCTACT_CTTGTTGCCGCTATTGATTACGGTGCTACTACCTAT_GCTTGGTACACTCGTGTTGTTCGTTACGACTCTACTCATTCT	2	0.000416848
TATATTTCTGGTACTATCCGT_CTTGTTGCCGGTATTGGTGACGGTGGTAATACCTAT_GTTGTTCTGGACGGTGAATACTACCATTCT	2	0.000416848
TCTATTTTTCCGATCTACGAA_CTTGTTGCCGGTATTGGTTACGGTGGTACTACCAAT_GCTGACTCGACGGTAAACTGTGGAAACCGGACATCTTTGAC	2	0.000416848
AATATTTTTACTCGTTGGATC_TTTGTTGCCGCTATTGATGACGGTGGTACTACCTAT_GTTTACAAAAACTCTCCGATCCTGTTTTAC	2	0.000416848
AATATTTTTCATTACCATTAC_CTTGTTGCCGGTATTACTTCTGGTACTAGTACCAAT_GTTGGTTGGTCTTCTAACCAGGACCATTCT	2	0.000416848
TATATTTCTGCTGAAGACTTC_TTTGTTGCCGCTATTACTCTGGGTAGTAGTACCAAT_GCTGCTACTGACTACAACTCTCTGTATTTC	2	0.000416848
AATATTTTTCATTACCATCGT_TTTGTTGCCAGTATTAATTGGGGTACTAGTACCTAT_GTTGACGACCCGGACCCGCGTGGTTCTTACGACGGTCTTTCT	2	0.000416848
TCTATTTTTCCGATCTACGAC_TTTGTTGCCACTATTAATGACGGTACTAATACCAAT_GTTTGGTACACTGTTGACGCTCCGTTTAAC	2	0.000416848
TATATTTCTGCTGAAGACTCT_TTTGTTGCCGCTATTGCTTACGGTGGTACTACCAAT_GTTACTCCGAAATACGCTGGTCGTCTTACT	2	0.000416848
TATATTTCTGCTGAAGCTATC_TTTGTTGCCAGTATTACTTACGGTGCTATTACCTAT_GTTTCTTCTCGTTACGTTTCGGTAACGGTGACCATGAC	2	0.000416848
AATATTTTTCATTACCATACT_TTTGTTGCCACTATTGGTGACGGTGCTAATACCTAT_GTTACTCCGTACGACTTCAACGACTTTGTT	2	0.000416848
ACTATTTTTGTTTCTTAC_CTTGTTGCCGGTATTGCTTGGGGTAGTATTACCTAT_GTTGACGGTCTGGACTCTCCGTACCTTTAC	2	0.000416848
AATATTTTTCATTACCAGTCT_TTTGTTGCCAGTATTAGTGCTGGTGCTAATACCAAT_GCTAACTACGACATCGACTCTCTGTTTGAC	2	0.000416848
TATATTTCTGGTACTCAGAAC_CTTGTTGCCAGTATTAATGGTGGTGCTAGTACCTAT_GTTGGTATCGACCTGGCTTACTACCCGGACCCGGACCATGTT	2	0.000416848
TCTATTTTTCCGATCTACGCT_CTTGTTGCCGGTATTACTATCGGTAGTACTACCTAT_GCTCCGTACGACTGGTCTCCGGGTCCGTCTGCTCCGTATGAC	2	0.000416848
ACTATTTTTTACCCGCGTAAA_TTTGTTGCCGGTATTGATTTCGGTGCTATTACCTAT_TTTCTGACTACACTTACCGTCCGTTTGCT	2	0.000416848
AATATTTTTCATTACCATATC_CTTGTTGCCAGTGGTGGTGGTACTACCTAT_GCTCTGACTCAGACTTGGGGTGACACTGAAGTTGAACATCAG	2	0.000416848
AATATTTTTCATTACAAAGAC_TTGTTGCCGGTATTGATTACGGTGCTACTACCTAT_GCTACTGAAGGTCAGTGGGACGTTCTGTTCCG	2	0.000416848
TCTATTTTTCCGATCTACCTG_TTTGTTGCCACTATTGCTAACGGTGCTAGTACCAAT_GTTGACGACACTGAACAGCATTACAAATTCACTCAGTATTAC	2	0.000416848
AATATTTTTCATTACCCGGAC_CTTGTTGCCGCTATTGCTGGTGGTGCTACTACCTAT_GCTAAATACTGGATCGTTTACCAGTATTAC	2	0.000416848
TATATTTCTGCTGAAGGTAAA_TTTGTTGCCACTATTGCTTACGGTGGTACTACCAAT_GCTGACCGTTACTTCTGGAAAACTTACCGTATCTCTTATCAT	2	0.000416848
TCTATTTTTCCGATCTCTGTTAAC_TTGTTGCCACTATTGGTGACGGTGGTAATACCAAT_GTTGGTGCTGCTTACGCTTGGCTGCTTTAC	2	0.000416848
TCTATTTTTCCGATCTCTGTT_CTTGTTGCCGGTATTGGTCTGGGTGCTAATACCTAT_GTTCGTTACTCTCCGGGTTACGGTTATGGT	2	0.000416848
TATATTTCTGGTACTATCCCG_CTTGTTGCCGGTATTACTTACGGTAGTAATACCAAT_GCTGGTTTCCATTGGGACTACCGTCATGAC	2	0.000416848
AATATTTTTCATGTTTTCTAC_CTTGTTGCCACTATTAGTGTTGGTACTAATACCTAT_GTTGGTCAGGAATCTGACTACTTCTTTTAC	2	0.000416848
ACTATTTTTTACCCGCCGTAC_TTTGTTGCCGCTATTAGTCCGGGTACTAGTACCAAT_GCTTACTACTACATCAACGGTGTTCATTAC	2	0.000416848
AATATTTTTCATTACCCGCGT_TTTGTTGCCAGTATTGGTGGTGGTGCTAATACCAAT_GTTGTTTCTTCTCGTTACGTTCTGGAAAACGACGCTTATCCG	2	0.000416848
TATATTTCTACTTACACTTCT_CTTGTTGCCGCTATTACTTACGGTAGTATTACCAAT_GCTTACCCGGGTGACGACCCGTACTTCACTGGTTACTTTTAC	2	0.000416848
TCTATTTTTCCGATCTCTTAC_CTTGTTGCCACTATTAATTCTGGTAGTATTACCAAT_GTTGCTGACCTGGACTACGACACTCATCTG	2	0.000416848
ACTATTTTTGTTTCTTCTACT_TTTGTTGCCACTATTACTGACGGTACTAGTACCAAT_GCTTACGGTGACGTTATCCATGACCTTTGG	2	0.000416848
TCTATTTTTCCGATCTCTTAC_CTTGTTGCCGCTATTGATGACGGTAGTAATACCAAT_GCTCGTGGTGGTAACACTGACGGTGACAACTCTTACTATGCT	2	0.000416848
AATATTTTTACTCGTTGGTAC_CTTGTTGCCGGTATTGATGAAGGTGCTAGTACCTAT_GTTGGTCAGCCGCAGGGTTACTCTTACATCCTGGTTTACCCGCATTAC	2	0.000416848
TCTATTTTTCGTCGTTACTAC_CTTGTTGCCAGTATTACTTACGGTGGTAGTACCAAT_GCTGGTTACGCTATCTACTACTACCTACT	2	0.000416848
TCTATTTTTCCGATCTACTAC_TTTGTTGCCAGTATTAGTCCGGGTGGTACTACCTAT_GTTGAAGGTGTTAAACGTGACGGTCATCCG	2	0.000416848
ACTATTTTTTACCCGCCGTAC_TTTGTTGCCAGTATTGCTAACGGTACTATTACCAAT_GTTGCTACTACTTCTTACATCCTGTATATC	2	0.000416848
AATATTTTTACTCGTTCTGAC_CTTGTTGCCGGTATTAATATCGGTGCTACTACCTAT_GTTTACGACTACACTCTGGGTCCGCTTGAA	2	0.000416848
AATATTTTTCATTACACTGAC_TTTGTTGCCACTATTACTGGTGGTAGTAATACCAAT_GTTTACGAAGACCCGGCTACTTACCTTCCG	2	0.000416848
TATATTTCTGCTGAAGCTGGT_TTTGTTGCCACTATTGATTACGGTGCTACTACCAAT_GTTGACCATTTCGGTCGTGCTAACGACCAGAAACTGCTTTAC	2	0.000416848
ACTATTTTTGTTTCTTACTAC_TTTGTTGCCAGTATTAGTTACGGTACTAATACCTAT_GTTCATTTCGGTTACTTCGAATTCTTTGTT	2	0.000416848
AATATTTTTACTCGTTCTCAG_CTTGTTGCCACTATTGGTTCTGGTGCTAGTACCTAT_GTTAAAGGTCAGCCGGTTGACCCGGACGAATACCGTACTTACCTTAAC	2	0.000416848
AATATTTTTACTCGTTCTCAT_TTTGTTGCCACTATTGCTCAGGGTGGTACTACCTAT_GTTCCGCATTACTTCTACGACGCTTACTGGACTTACCTTGAC	2	0.000416848
TCTATTTTTCCGATCGCTAAC_TTTGTTGCCGCTATTACTTGGGGTGGTATTACCAAT_GCTCGTGCTTACGTTGACGACTACTATGTT	2	0.000416848
TCTATTTTTCCGATCGCTACT_CTTGTTGCCAGTATTGGTTACGGTGGTACTACCTAT_GTTTCTTGGGGTGACGAATACTCTTATTAC	2	0.000416848
AATATTTTTACTCGTTCTCCG_CTTGTTGCCGGTATTAATTCTGGTGGTAATACCTAT_GTTCTGGGTGAATCTTTCGGTGTTCTTGTT	2	0.000416848
AATATTTTTCATTACGACCAT_CTTGTTGCCGGTATTAATCGTGGTAGTAGTACCAAT_GCTGGTGGTTGGCTGTACTACCGTACTTTCCGTGCTTATTCT	2	0.000416848
TCTATTTTTCCGATCGCTACT_TTTGTTGCCGCTATTGATGTTGGTGGTAGTACCTAT_GTTGACACTTCTTACTCTCATGTTCGTCTGAAATACCTTTCT	2	0.000416848
ACTATTTTTGTTTCTTACTAC_TTTGTTGCCGCTATTAATCGTGGTAGTAATACCTAT_GTTGCTTACGCTGACAACCGTTACATCGCTTACAACTATGCT	2	0.000416848
TCTATTTTTCCGATCGCTCAG_TTTGTTCCAAT_GTTGTTGAAAAAGCTTCTACTAACCATTCT	2	0.000416848
ACTATTTTTGTTTCTTACTAC_TTTGTTGCCGCTATTAGTGTTGGTACTAGTACCAAT_GCTCCGCTGTGGGACAAAAACGGTCATATC	2	0.000416848
AATATTTTTACTCGTTCTCTG_CTTGTTGCCACTATTAATTACGGTAGTAATACCAAT_GTTGACGAAGCTGCTCTGCTGATCTATTAC	2	0.000416848
TATATTTCTGCTGAAGACGAC_TTTGTTGCCGCTATTACTATCGGTACTACTACCTAT_GCTAACTCTGACCATCAGTTCGAAGAACTGACTTACTTTGAC	2	0.000416848
AATATTTTTACTCGTTCTGAA_CTTGTTGCCACTATTAATTACGGTGGTATTACCTAT_GTTGCTCTGTCTTGGCCGATCGAACATGCT	2	0.000416848
AATATTTTTCATTACGACGGT_TTTGTTGCCAGTATTAATTTCGGTACTACTACCTAT_GCTTACATCCAGCTGTACTCTGACCGTTCTGACTACTTTCTG	2	0.000416848
AATATTTTTCATTACGACGAA_TTTGTTGCCACTATTAATGTTGGTGGTACTACCAAT_GTTCGTTCTATCCATGACCCGACTTTTGAC	2	0.000416848
AATATTTTTCATTACGACCAG_TTTGTTGCCACTATTGGTGGTGGTACTATTACCTAT_GTTATCAAAGAATCTTACGCTTACGCTGGTGTTTTTATC	2	0.000416848
TCTATTTTTCCGATCGCTGGT_TTTGTTGCCGGTATTACTCGTGGTGCTAGTACCAAT_GTTCATTCTGACACTCCGGTTTGGCATTTC	2	0.000416848
ACTATTTTTTACCCGCGTACT_TTTGTTGCCAGTATTGATTCTGGTGCTACTACCAAT_GTTCGTAACTCTTCTGGTGTTTACCTTCTG	2	0.000416848
TATATTTCTAACGACCCGGTT_TTTGTTGCCGCTATTGATCTGGTACTAATACCTAT_GTTCCGGACACTGAAGAAACTGCTACTGACTGGTACTATGCT	2	0.000416848
TCTATTTTTCCGATCGCTTAC_TTTGTTGCCACTATTAATTTCGGTGCTATTACCTAT_GCTACTGGTTACGGTCCGTCTCGTTATCCG	2	0.000416848
AATATTTTTCATTACGACACTT_TTTGTTGCCGGTATTGCTCAGGGTGCTATTACCTAT_GCTGAACAGTTCGGTTACTACCCGCTGGACGCTTCTTACCATCGT	2	0.000416848
AATATTTTTCATTACGACAAC_TTTGTTGCCGGTATTGCTCGTGGTAGTAATACCAAT_GCTTCTGAACTGTACAACCAGTACTTTGAC	2	0.000416848
TCTATTTTTCCGATCGCTTAC_TTTGTTGCCAGTATTACTCATGGTAGTACTACCAAT_GTTTACAACGGTCCGTACGCTAAACTTGTT	2	0.000416848
AATATTTTTCATTACGACTAC_CTTGTTGCCAGTATTGCTGTTGGTGGTATTACCAAT_GTTCCGTACCGTTCTGCTTACCGTTTTCAG	2	0.000416848
ACTATTTTTGTTTCTTACTAC_TTTGTTGCCGGTATTAATCAGGGTGGTAATACCAAT_GCTGGTTCTGGTTCTGGTTACGACCTTACT	2	0.000416848
ACTATTTTTTACCCGCGTACT_TTTGTTGCCACTATTGGTGGTGGTGCTATTACCAAT_GCTGAAGACGACGACGACTACGACTATGAC	2	0.000416848
TCTATTTTTCCGATCGCTTAC_TTTGTTGCCGCTATTGCTCCGGGTGCTAGTACCAAT_GCTTCTGTTTACCCGGTTTCTACTTATCAT	2	0.000416848
AATATTTTTCATTACGAATCT_TTTGTTGCCAGTATTAATGGTGGTGCTACTACCTAT_GGACGCTATCTACGAAGCTGGTTATCCG	2	0.000416848
AATATTTTTACTCGTTCTGAC_TTTGTTGCCGGTATTACTTACGGTGCTACTACCTAT_GCTTCTTCTACTGAAAACTCTCGTCTGTTCTCTGCTTATTCT	2	0.000416848
AATATTTTTCATTACGAATAC_TTTGTTGCCGCTATTGCTTGGGGTAGTATTACCTAT_GTTGAACCGGGTCGTTACCAGTACCATACT	2	0.000416848
TATATTTCTGGTACTCAGTGG_CTTGTTGCCGCTATTACTAAAGGTGGTAATACCTAT_GTTCCGGCTTACCGTTACGCTTACCATTAC	2	0.000416848
TCTATTTTTCGTCGTTACTTC_CTTGTTGCCGCTATTACTACTGGTACTATTACCAAT_GCTTCTTTCACTGCTGGTCGTTCTCTGGACTCTTACTTTCTG	2	0.000416848
AATATTTTTCATTACACTGAC_TTTGTTGCCACTATTACTTACGGTGCTAATACCAAT_GTTATCGTTGGTGACGTTGGTCTGTTTGAC	2	0.000416848
AATATTTTTCATTACGACCCG_TTTGTTGCCGCTATTGGTCTGGGTGGTAGTACCAAT_GCTGTTTACGACGGTTGGTACTACCATTGG	2	0.000416848
TCTATTTTTCCGATCGCTGAC_TTTGTTGCCGGTATTGATAACGGTGCTAATACCAAT_GTTTACCCGAACTGGGCTTCTCAGGACGACGCTGACCTTACT	2	0.000416848
AATATTTTTCATTACAACGAC_CTTGTTGCCGCTATTGGTGACGGTAGTAGTACCTAT_GTTTCTTCTTACGTTACTACTTACTACCGTTGGGCTCATGAC	2	0.000416848
AATATTTTTCATTACAACTAC_CTTGTTGCCAGTATTGCTGACGGTAGTAATACCAAT_GCTCCGCGTGAAGACTCTGACAACTTTTCT	2	0.000416848
ACTATTTTTGTTTCTTCTAAA_TTTGTTGCCGCTATTGGTATCGGTGGTACTACCAAT_GTTGTTGCTCCGCCGGTTGTTGCTTACCCGGAATCTTTTCTG	2	0.000416848
TCTATTTTTCCGATCTCTATC_TTTGTTGCCAGTATTACTATCGGTAGTACTACCAAT_GTTCCGTTCCGTTACGACTCTTGGCATGGT	2	0.000416848
AATATTTTTCATTACACTAAC_TTTGTTGCCGCTATTACTTCTGGTAGTATTACCTAT_GCTCCGGAACGTGCTGCTTACAAACTTGTT	2	0.000416848
TCTATTTTTCCGATCTACTAC_TTTGTTGCCGGTATTGCTTACGGTACTATTACCAAT_GTTGCTATCGCTCCGTCTGACCGTCATTCTATCACTCATTTC	2	0.000416848
TCTATTTTTCCGATCTCTGAC_TTTGTTGCCAGTATTACTGGTGGTAGTATTACCAAT_GTTCGTCGTTACACTCTGGGTGGTTATAAC	2	0.000416848
AATATTTTTCATTACACTTAC_CTTGTTGCCACTATTAGTCGTGGTACTAGTACCTAT_GTTGGTCCGGTTGCTAACCGTGACGGTCATGGTTTTTAC	2	0.000416848
AATATTTTTCATTACACTGTT_CTTGTTGCCACTATTGGTAACGGTGGTATTACCTAT_GCTGAACAGATCACTACTGGTCAGTATCAG	2	0.000416848
TCTATTTTTCCGATCTACTCT_CTTGTTGCCGGTATTGGTTCTGGTGGTATTACCAAT_GCTCGTTCTTACCGTTACGCTGACCATGAC	2	0.000416848
TCTATTTTTCGTCGTTACGTT_TTTGTTGCCGCTATTACTACTGGTGGTAATACCAAT_GCTGGTAAAACTGACTCTCGTCGTTATGGT	2	0.000416848
TCTATTTTTCCGATCTACTCT_TTTGTTGCCACTATTACTGCTGGTAGTACTACCAAT_GCTGAACTGTGGGTTGACACTTACCACGACGACTCT	2	0.000416848
AATATTTTTCATTACACTGCTTCT_TTTGTTGCCACTATTGCTTACGGTGGTAATACCTAT_GTTTACCAGCCGGACTACTACGCTTTTGAC	2	0.000416848
ACTATTTTTGTTTCTTCGAC_TTTGTTGCCGGTATTGGTTCTGGTGGTAGTACCAAT_GTTGACAACGACTCTATCTACTACGACCTGTGGGCTCTGGT	2	0.000416848
TATATTTCTACTTACACTTCT_CTTGTTGCCGCTATTGGTCCGGGTACTACTACCAAT_GCGGTCTGTACTTTA	2	0.000416848
AATATTTTTACTCGTTCTGAA_CTTGTTGCCGCTATTGCTCATGGTACTAATACCAAT_GTTTACGACGACGCTGGTTACTACCTTGTT	2	0.000416848
AATATTTTTCATTACAACGAC_TTTGTTGCCGGTATTGATACGGTAGTAGTACCTAT_GTTACTCATTACCAGCAGTTCTCTCATGAC	2	0.000416848
AATATTTTTCATTACAACGCT_CTTGTTGCCGGTATTACTGACGGTGCTACTACCTAT_GTTCCGGGTGACCGTCAGTACGCTCTTGTT	2	0.000416848
TCTATTTTTCCGATCGACCGT_TTTGTTGCCGGTATTACTTCTGGTAGTAATACCAAT_GCTTCTTACGACTCTCCGTCTGGTAAATCTCTGACTCATTAC	2	0.000416848
TATATTTCTGGTACTCAGGAC_TTTGTTGCCGGTATTACTGTTGGTGCTAGTACCAAT_GCTCCGTCTTTCTGGGACTACTTCCAGGACCTGCGTCTTTAC	2	0.000416848
ACTATTTTTGTTTCTTACTTC_CTTGTTGCCGCTATTGGTACTGGTGCTATTACCTAT_GTTTACTACCTGACTGTTGCTAAACTTGGT	2	0.000416848
TATATTTCTGGTACTATCGAT_CTTGTTGCCAGTATTGGTTCTGGTAGTAATACCAAT_GCTCGTACTTTCTTCGAACTGACTTTTTTC	2	0.000416848
AATATTTTTCATTACAACTTC_CTTGTTGCCACTATTGGTATCGGTACTAGTACCTAT_GCTGGTTTCCCGAACCATGACCAGAACTACCAGGACTATGCT	2	0.000416848
AATATTTTTACTCGTTTCCAT_CTTGTTGCCACTATTAATTCTGGTACTAGTACCAAT_GCTACCTATCTACTACGACGACCGTCATTAC	2	0.000416848
ACTATTTTTGTTTCTTCTAAC_TTTGTTGCCGCTATTAATTACGGTACTACTACCAAT_GCTCCGCCGTCTCAGTACGAAGTTACTACTGCTCGTCATTCT	2	0.000416848
ACTATTTTTGTTTCTTCTAAC_CTTGTTGCCGCTATTGGTGGTGGTACTAGTACCAAT_GCTTACGTTAAATCTATCGACTACTATACT	2	0.000416848
AATATTTTTACTCGTTTCCTG_TTTGTTGCCACTATTGGTTCTGGTGCTATTACCTAT_GCTGTTGGTTACGACTACGGTAACTATTAC	2	0.000416848
ACTATTTTTGTTTCTTCTAAC_CTTGTTGCCGGTATTGATGGTGGTAGTAATACCTAT_GTTTACACTTACCCGTGAACGTCAGTTCGACCTGCTTTCT	2	0.000416848
AATATTTTTCATTACACTAAA_CTTGTTGCCGGTATTGGTCTGGGTAGTACTACCTAT_GCTGCTTACGACTCTGACTACACTTATGGT	2	0.000416848
AATATTTTTACTCGTTTCCTG_TTTGTTGCCGGTATTGGTGACGGTACTAATACCTAT_GCTACTGACTACCCGCTTGAC	2	0.000416848
AATATTTTTCATTACAACGTT_TTTGTTGCCACTATTAGTATCGGTAGTACTACCTAT_GCTTACTGGGACGACCGTTACGACCTTCTG	2	0.000416848
TCTATTTTTTTCGCTACTTTC_CTTGTTGCCACTATTAATACTGGTGGTAATACCTAT_GTTTCTCATTCTTCTGGTGGTCGTTCTATCGGTCTGTATGCT	2	0.000416848
AATATTTTTACTCGTTTCCTG_CTTGTTGCCGGTATTAGTGTTGGTACTATTACCTAT_GTTTGGGTTACTTCTAAACCGTACAACGCTGACTACCTTTAC	2	0.000416848
TCTATTTTTCGTCGTTCTAC_CTTGTTGCCGGTATTACTTACGGTGCTACTACCTAT_GCTTCTTACTACTACGACTACTCTTTTGAC	2	0.000416848
AATATTTTTCATTACGCTGTT_TTTGTTGCCGCTATTGGTCGTGGTGCTACTACCAAT_GCTTCCTGGGTTACAACGCTTCTCTTTCT	2	0.000416848
ACTATTTTTGTTTCTTACTAC_CTTGTTGCCAGTATTGGTGCTGGTGCTACTACCTAT_GCTTTCATCACTCTGAAATACCGTCATTGG	2	0.000416848
TATATTTCTGCTGACCGCTGGT_CTTGTTGCCGCTATTAATGTTGGTGCTACTACCAAT_GCTACTGACTACGGTCAGGCTGGTTCTGCTAACAACCATCCG	2	0.000416848
AATATTTTTACTGACCATTAC_CTTGTTGCCGGTATTAATCCGGGTAGTACTACCTAT_GCTTACGCTTACCGTCCGCAGCTGCTTAAC	2	0.000416848
ACTATTTTTTACCATTTCGGT_CTTGTTGCCGGTATTGATTACGGTGCTAATACCAAT_GTTGTTACT	2	0.000416848
ACTATTTTTGTTTTCGTTTAC_TTTGTTGCCACTATTACTACTGGTAGTAATACCTAT_GCTCAGCGTACTTCTCATTACTACACTACTTACGTTTATGAC	2	0.000416848
AATATTTTTCAGTTCCAGAAC_TTTGTTGCCGCTATTACTTACGGTAGTAGTACCTAT_GCTTACCGTGCTGCTGCTGTTCCGTACTACGACGACCATTAC	2	0.000416848
AATATTTTTCAGTTCCAATAC_TAATTACGGTGCTACTACCAAT_GTTGTTATCGTTAACGCTGACCGTCATGCT	2	0.000416848
AATATTTTTCAGTTCAAACAT_CTTGTTGCCGCTATTAATACTGGTGGTAGTACCAAT_GTTTACATCGCTGACTTCTACTACCATATC	2	0.000416848
AATATTTTTCAGTTCATCTAC_TTTGTTGCCGCTATTGCTTCGGTGGTATTACCTAT_GCTATCTTCTCTACGGTCGTTCTCTTGGT	2	0.000416848
TCTATTTTTCGTCCGTACTAC_CTTGTTGCCACTATTGCTTCTGGTAGTAATACCTAT_GTTGACGGTGTTTACCCGCGTGCTTATTAC	2	0.000416848
AATATTTCTAACGACGGTGTT_CTTGTTGCCGCTATTAATTACGGTAGTAGTACCAAT_GTTCCGGTTTACTCGCTGACGACCTGGTTCTGCCGCATGAC	2	0.000416848
AATATTTTTACTGACCATGGT_CTTGTTGCCGGTATTGCTTACGGTGCTACTACCTAT_GTTACTGGTGAAGGTTCTACTTTCTTTTAC	2	0.000416848
AATATTTTTCAGTTCACTTAC_TTTGTTGCCGGTATTGATTCTGGTAGTAGTACCAAT_GCTTCTACTTCTTTCTACTACGGTCTTAAA	2	0.000416848
AATATTTTTCAGTTCACTTAC_TTTGTTGCCAGTATTAGTCCGGGTGGTAATACCTAT_GTTTACGCTCCGACTCCGTTCGTTCTTTAC	2	0.000416848
TCTATTTTTCGTCCGTACTAC_CTTGTTGCCACTATTACTCCGGGTAGTATTACCAAT_GCTTGGGGTTCTGGTAAACGTCGTCTTTAC	2	0.000416848
AATATTTTTCAGTTCATCTAC_TTTGTTGCCAGTATTGCTATCGGTGGTAATACCTAT_GTTTACGACGTTGGTCCGGGTGTTTATTCT	2	0.000416848
ACTATTTTTGTTTTCGTTTCT_CTTGTTGCCAGTATTAGTGACGGTGCTAATACCAAT_GCTTGGTCTTACACTGCTGACGACTTTTCT	2	0.000416848
TCTATTTTTCGTCCGTACGTT_TTTGTTGCCGGTATTGATGGTGGTACTACTACCAAT_GTTACTGGGACTACGAATACCGTTATTTC	2	0.000416848
TCTATTTTTCGTCCGTACGTT_CTTGTTGCCGCTATTAATTCTGGTGGTACTACCAAT_GTTTCTCATTACGACCGTGCTCATCTTGAC	2	0.000416848
AATATTTTTCAGTTCACTCGT_CTTGTTGCCAGTATTGGTTACGGTGCTAATACCTAT_GTTGCTGACCATGCTCGTACTTACTTTCTG	2	0.000416848
TATATTTCTGGACTGTTACT_TTTGTTGCCAGTATTGGTCCGGGTGCTAGTACCAAT_GTTACTCGTGGTGACATCTCTTACGACTTCGCTGACCTTTAC	2	0.000416848
ACTATTTTTTACCATTTCGAC_TTTGTTGCCAGTATTGGTTACGGTGGTACTATTACCAAT_GTTTCTCGTTCGGTTACGGTGGTTTTGCT	2	0.000416848
TCTATTTTTCCGCGTCCGGAC_CTTGTTGCCACTATTGCTTGGGGTAGTAGTACCAAT_GTTGGTGGTGACCTGGTTGCTTACGACGGTTTCGTTTATTCT	2	0.000416848
ACTATTTTTGTTTTCTACAAA_CTTGTTGCCACTATTGATGAAGGTGCTATTACCAAT_GTTTACACTTACACTACTCGTTACCTTCCG	2	0.000416848
ACTATTTTTGTTTTCTACAAA_CTTGTTGCCAGTATTGGTGTTGGTAGTAATACCTAT_GTTTACACTTCTGTTTTCGCTTACGGTCTGCCGGGTTTTGGT	2	0.000416848
AATATTTTTCAGTTCAAACGT_CTTGTTGCCGCTATTACTAACGGTAGTACTACCTAT_GTTACTTACTACCTGTTCCATCAGTATGTT	2	0.000416848
TCTATTTTTCGTCCGTACGTT_TTTGTTGCCACTATTGATGTTGGTGGTACTACCAAT_GTTCGTACTGTTCCGTACCCGGACACTTCTAAAGTTTTTACT	2	0.000416848
AATATTTTTACTGACCATTCT_TTTGTTGCCACTATTAGTATCGGTGCTACTACCTAT_GCTGTTGACTACTGGGGTCGTTACGCTGTTGGTACTCATGGC	2	0.000416848
ACTATTTTTTACCATTTCGAA_TTTGTTGCCGCTATTGATGGTGGTACTATTACCAAT_GCTGGTATCACTGTTCTGTCTGGTGACCGCTGTGGCATGAC	2	0.000416848
TCTATTTTTCCGCGTCCGGAC_CTTGTTGCCGGTATTGCTCGTGGTACTAGTACCAAT_GTTCCGGCTTACTACATCCCGCGTGACACTAACTCTCATGTT	2	0.000416848
TCTATTTTTCGTCCGTACGTT_CTTGTTGCCGGTATTAATTACGGTACTACTACCAAT_GTTTACTACGGTCTGGGTGACTGGTATACT	2	0.000416848
TATATTTCTGCTGACCGTAAC_CTTGTTGCCGGTATTAATTGGGGTGGTATTACCAAT_GCTGGTGTTGACACTGACGACGCTTACATCCAGACTTT	2	0.000416848
AATATTTTTCAGTTCAAAGCT_CTTGTTGCCAGTATTAGTCGTGGTAGTAATACCTAT_GCTTACCTGCAGGGTATCATCGACTATTAC	2	0.000416848
AATATTTTTCAGTTCAACGAC_TTTGTTGCCGCTATTAATTCTGGTGCTAATACCAAT_GCTATCTCTAACCTTGAC	2	0.000416848
AATATTTTTCAGTTCACTCGT_CTTGTTGCCGGTATTGGTATCGGTAGTAGTACCAAT_GCTCTGTCTTACACTTCTGAAGCTCTTGTT	2	0.000416848
TCTATTTTTCCGCGTCCGCCG_TTTGTTGCCACTATTAGTTACGGTGGTAGTACCAAT_GTTCCGCGTTACGACTCTTACGTTCTT	2	0.000416848
ACTATTTTTGTTTTCGTTTCT_CTTGTTGCCATGCTTACGGTGCTAATACCAAT_GTTGACCATGGTTTCATCGTTTACCTTGGT	2	0.000416848
TCTATTTTTCCGCGTCCGTAC_TTTGTTGCCACTATTGATCCGGGTATTACCAAT_GCTTTCGAAATCTACCCGAACACTGGTATCCTGTACCATTGG	2	0.000416848
TCTATTTTTTTCGCTTCTTAC_CTTGTTGCCGGTATTGATGCTGGTGGTAGTACCAAT_GTTTACCAGTCTGACTCTATCACTTATGTT	2	0.000416848
AATATTTTTACTGACCCGGAA_TTTGTTGCCACTATTACTCGCGGTAGTAGTACCAAT_GCTACTCCGTACGTTCGTTACCAGCTTACT	2	0.000416848
TCTATTTTTCCGCGTCCGTAC_TTTGTTGCCGCTATTGGTCCGGGTGCTACTACCAAT_GTTTTCGAAGTTACTTGGGAAGGTCTTGAC	2	0.000416848
AATATTTTTACTGACCCGCGT_TTTGTTGCCAGTATTAGTCATGGTGGTACTACCTAT_GCTTACTCATCTCTCTGGACTACTATGAC	2	0.000416848
AATATTTTTCAGTGGTTTGCT_CTTGTTGCCGGTATTGCTGACGGTGCTATTACCAAT_GTTAACGGTCAGGAAAAACGTTCTTACTACGACTACCATCCG	2	0.000416848
AATATTTTTCAGTGGTAC_CTTGTTGCCGCTATTGATATCGGTAGTACTACCAAT_GTTTGGGTTTTCGACACTCGTTACGACATCTCTTTTACT	2	0.000416848
AATATTTTTCAGTGGTCTGGT_TTTGTTGCCGGTATTAATGTTGGTGGTACTACCAAT_GTTTACGACTCTTACGACTACACTTTTTAC	2	0.000416848
ACTATTTTTGTTTTCTACACT_TTTGTTGCCGGTATTAATGACGGTGCTATTACCAAT_GCTTTCCAGTACCTGCCGGGTCGTCGTCGTGACCTTGCT	2	0.000416848
ACTATTTTTTACCATTTCATC_CTTGTTGCCACTATTGATGCTGGTAGTATTACCAAT_GCTACTTCTCTGTGGGGTCTGGCTCGTGAAAAATCTTATTAC	2	0.000416848
AATATTTTTACTGACCCGACT_TTTGTTGCCGGTATTGATGACGGTGGTACTACCTAT_GTTAACCCGTCTTACGGTCCGTCTATCTACCAGGAACTTGGT	2	0.000416848
AATATTTTTCAGTGGTGGTAC_TTTGTTGCCACTATTAGTAACGGTAGTAATACCAAT_GTTCGTGACGCTCGTGGTACTTCTTATGCT	2	0.000416848
TATATTTCTGCTGACCGTAAC_TTTGTTGCCAGTATTGCTGGTGGTACTAGTACCAAT_GCTGCTACTACTTGGGACAACCCGCTTTAC	2	0.000416848
AATATTTCTAACCTGTCTGCT_TTTGTTGCCGGTATTGATGGTGGTACTAATACCTAT_GCTGACGGTTACACTTACCGTCCGTTTTAC	2	0.000416848
TCTATTTTTCCGCGTCCGGTT_CTTGTTGCCGCTATTGGTGCTGGTGGTACTACCTAT_GTTTACTACACTTACACTGACTACTATACT	2	0.000416848
TCTATTTTTCGTCCGTACTAC_CTTGTTGCCACTATTACTCCGGGTACTAGTACCAAT_GTTTACCGTTCCCGCCGAACGGTCTTGCT	2	0.000416848
AATATTTTTCAGTGGTAC_CTTGTTGCCGCTATTGCTTGGGGTGCTATTACCAAT_GCTGCTTACCCGTACGACAAACGTTATGCT	2	0.000416848
AATATTTTTCAGTGGTCCCG_TTTGTTGCCGGTATTGATTGGGGTACTAATACCAAT_GTTGCTGAATACGGTCGTCGTGCTCCGGTTGACGACCTTTAC	2	0.000416848
AATATTTTTCAGTTCACTTAC_CTTGTTGCCACTATTGCTTACGGTAGTAGTACCAAT_GCTGGTGCTGCTCGTTCTGACGACCATTAC	2	0.000416848
AATATTTTTCAGTTCACTGAC_CTTGTTGCCGCTATTAATCAGGGTAGTAATACCAAT_G	2	0.000416848
AATATTTTTCAGTTCCAGGCT_CTTGTTGCCGCTATTAATTTCGGTGGTATTACCTAT_GTTCGTTACAACAACGCTGACTACCTTGAC	2	0.000416848
ACTATTTTTGTTTTCTACACT_TTTGTTGCCGGTATTAATAACGGTACTAATACCAAT_GCTCCGTACCTGCGTCCGGGTGAACTTTCT	2	0.000416848
TCTATTTTTCCGCGTCCGGAC_TTTGTTGCCGGTATTAGTGTTGGTAGTACTACCTAT_GGCTACTTACGACGACCAGGGTAACCTTGCT	2	0.000416848
AATATTTTTCAGTGGTCTGGT_CTTGTTGCCACTATTGGTTTCGGTGGTAGTACCTAT_GCTCTGCGTGGTCGTATCTACTCCAGCATGGTGTTCATTCT	2	0.000416848
AATATTTTTACTGACCCGGAA_CTTGTTGCCAGTATTGATGACGGTAGTATTACCAAT_GTTCCGACTTTACGGTACTGACGGTCATACT	2	0.000416848
AATATTTTTCAGTGGTCTGAC_TTTGTTGCCAGTATTAGTCCGGGTGGTAGTACCAAT_GTTGAACCGGTTTGGGACTCTTCTTTTCAT	2	0.000416848
AATATTTTTACTGACCCGCGT_TTTGTTGCCGCTATTGGTACTGGTGCTATTACCAAT_GTTTCTTACTACGGTCGTGTTCAGTTTGAC	2	0.000416848
TCTATTTTTCGTCCGTACGGT_TTTGTTGCCAGTATTGATCCGGGTAGTACTACCAAT_GCTGACTCTTACTACGGTTCTAACTTTCAG	2	0.000416848
AATATTTTTCAGTGGTCTCGT_TTTGTTGCCGCTATTGATTCTGGTGGTAATACCTAT_GCTTACACTGAATTCCCGTACCTGGCTGACTCTGCTTATTAC	2	0.000416848
AATATTTTTCAGTGGTCTAC_TTTGTTGCCGCTATTGATGACGGTACTACCAAT_GCTGTTATCCGTTACCTGCGTTCTTTTCTG	2	0.000416848
TCTATTTTTCCGCGTCCGTAC_CTTGTTGCCGGTATTGGTTCTGGTGGTAATACCTAT_GCTTCTGACCCGCTGGTTTCTGAATACTCTACGGTTATTGG	2	0.000416848
TCTATTTTTCCGCGTCCGTAC_CTTGTTTACCTATT_GCTTACCAGAACACTTACGACACTCATTAC	2	0.000416848
TCTATTTTTCCGCGTCCGGTT_TTTGTTGCCGCTATTACTCATGGTAGTACTACCAAT_GTTTACTACGTTTACTCTGCTACTTTTTCT	2	0.000416848
TCTATTTTTCCGCGTCCGGCT_TTTGTTGCCAGTATTGATGGTGGTGCTAATACCAAT_GTTCAAGTACTGGCCGATCCGTGTTCTGGGTTACGCTCATGAC	2	0.000416848
AATATTTTTACTGACCCGGAC_CTTGTTGCCGCTATTGGTGACGGTGGTACTACCTAT_GCTAAAGAAGACACTGTTGGTCCGGCTCCGACTGACCTTGCT	2	0.000416848
TCTATTTTTCCGCGTCCGTGG_CTTGTTGCCAGTATTAATTACGGTAGTAATACCTAT_GCTAACTACTACGTTTGGGAATCTTATTAC	2	0.000416848
TCTATTTTTCCGCGTCGTACT_CTTGTTGCCGGTATTAATACTGGTGGTACTACCTAT_GCTGCTTTCTGGTACGAATACGTTGTTTCTTCTTACTATACT	2	0.000416848
ACTATTTTTGTTTTCTACCGT_CTTGTTGCCACTATTAATGTTGGTGGTAGTACCTAT_GTTGAAGCTCCGTACGACTCTTACCTTCTG	2	0.000416848
TCTATTTTTCCGCGTCGTATC_TTTGTTGCCGCTATTGATGACGGTACTAATACCAAT_GCTTACACTGCTTACTACGTTCAGTACTCTTCTGACTTTATC	2	0.000416848
AATATTTTTCAGTGGTACGGT_TTTGTTGCCGGTATTGATTTCGGTAGTATTACCTAT_GTTGTTGACGGTGGTTACGGTCTGTTTGGT	2	0.000416848
AATATTTTTCAGTGGTACGGT_TTTGTTGCCGGTATTACTATCGGTACTAGTACCAAT_GCTTACTACTACCGTTACGCTCTGGAAGCTGTTGGTCATGAC	2	0.000416848
AATATTTTTACTGACCCGGGT_TTTGTTGCCGGTATTAGTTGGGGTACTAGTACCTAT_GTTCCGTGGATCGACCGTATCCCGACTATCGGTGGTCATAAC	2	0.000416848
TCTATTTTTCGTCCGTACGGT_TTTGTTGCCACTATTAATCTGGGTACTAGTACCAAT_GCTCCGGCTAACTACGGTAACACTGCTTACGCTATCTATCAG	2	0.000416848
TCTATTTTTCCGCGTCGTCAG_TTTGTTGCCACTATTGGTCGTGGTGGTATTACCAAT_GCTGCTGCTACTGGTGAACCGTCTGGTGGTCTGTCTTTTGCT	2	0.000416848
ACTATTTTTGTTTTCTACGAA_CTTGTTGCCAGTATTGCTGCTGGTGCTAATACCTAT_GCTTCTCGTTTCTTCGACAACCATTTTGAA	2	0.000416848
AATATTTTTCAGTGGTACACT_TTTGTTGCCAGTATTAGTGTTGGTAGTAGTACCTAT_GTTTACCTGGCTAAACGTCTGGTTCTTTTC	2	0.000416848
TATATTTCTGCT_CTTGTTGCCGCTATTAATGAAGGTGCTAGTACCTAT_GGTACTACTCGTGTTTACCAGCAGTACTGGGCTTCTCATTTC	2	0.000416848
AATATTTTTACTGACCCGTAC_TTTGTTGCCACTATTGGTGCTGGTGGTAGTACCAAT_GCTGACTACGGTCAGTGGAACTACTTTGAC	2	0.000416848
ACTATTTTTTACCATTGGGTT_CTTGTTGCCGGTATTGATTACGGTGGTAATACCTAT_GCTCTGGACTACCTGGACGAACATCAG	2	0.000416848
TATATTTCTGCTTTCTTCGTT_CTTGTTGCCACTATTGCTCGTGGTAGTATTACCAAT_GTTGACCCGTGGCAGTACCAGTACCTT	2	0.000416848
AATATTTTTCAGTGGTACATC_CTTGTTGCCAGTATTAGTACTGGTGGTATTACCAAT_GCTGTTCGTTGGGCTGAAGTTGGTCATTCT	2	0.000416848
AATATTTTTCAGTGGGTTCAT_CTTGTTGCCACTATTGGTCCGGGTGGTATTACCAAT_GCTGACGACACTCAGGGTTCTCCGTATTAC	2	0.000416848
AATATTTTTACTGACCCGGCT_TTTGTTGCCACTATTAATCACGGTGGTATTACCAAT_GTTGGTCATTGGGGTCATGGT	2	0.000416848
AATATTTTTCAGTGGTACTAC_TTTGTTGCCAGTATTACTTCGGTAGTACTACCAAT_GTTGGTTACTACGCTATCTACCATCATGGT	2	0.000416848
TCTATTTTTCCGCGTCGTGAC_CTTGTTGCCAGTATTGGTCCGGGTGGTATTACCAAT_GCTTACGACAACTACCGTGACTCTCTTGGT	2	0.000416848
TCTATTTTTCGTCCGTACGCT_TTTGTTGCCGGTATTACTACTGGTGCTAGTACCAAT_GTTCATTACTCTGCTGACGACGACCGTCCGTACTACCATCTG	2	0.000416848
TATATTTCTGCT_CTTGTTGCCGCTATTGATGACGGTGGTAGTACCTAT_GTTTACCGTTCTTCTCGTTCTCTGTTTACT	2	0.000416848
TCTATTTTTCCGCGTCGTGAC_TTTGTTGCCAGTATTGCTTACGGTACTATTACCTAT_GTTCCGGGTTACCCGTCTTACTACACTGCTGAAACTTTTACT	2	0.000416848
AATATTTTTCAGTGGTACCTG_CTTGTTGCCGCTATTAATACTGGTGGTATTACCAAT_GTTTACCGTGACCAGTACAACCGTTTTTCT	2	0.000416848
ACTATTTTTGTTTTCTACCGT_TTTGTTGCCACTATTAATCGTGGTGCTAATACCAAT_GTTCAGCCGGGTTTCACTTCTCCGGACCGTGTTTTTCGT	2	0.000416848
AATATTTTTCAGTGGTACTAC_CTTGTTGCCGGTATTAATTCTGGTACTAATACCTAT_GTTGTTGCTAAATACGACACTCCGTTTTAC	2	0.000416848
TCTATTTTTCGTCCGTACGGT_CTTGTTGCCGCTATTGGTGACGGTGCTATTACCAAT_GTTGAGCTTGGGACTACCCGTCTCTTGGT	2	0.000416848
AATATTTTTCAGTGGTACTAC_TTTGTTGCCGCTATTGGTCGTGGTGGTAGTACCAAT_GTTTACTGGGACGACTTCGGTCGTCTTGGT	2	0.000416848
TATATTTCTGGAACCCGTAC_TTTGTTGCCGCTATTACTTCTGGTGCTAGTACCTAT_GTTGACTACGCTACTCTGGAAGACTCTCCGGGTAACTATGCT	2	0.000416848
ACTATTTTTTACCATTGG_CTTGTTGCCAGTATTAATCTGGGTGCTAATACCTAT_GTTAACTCTAAATATTCT	2	0.000416848
AATATTTTTCAGTGGTACTAC_TTTGTTGCCAGTATTGCTTACGGTAGTACTACCTAT_GTTGACCCGGCTAAACGTACTGCTTTTGAA	2	0.000416848
TATATTTCTGGAACATCTAC_CTTGTTGCCACTATTACTTACGGTGCTAGTACCAAT_GCTTACGGTCAGTACTACGGTGGTTATACT	2	0.000416848
AATATTTTTACTGACCCGGAC_TTTGTTGCCGGTATTGCTTCTGGTACTATTACCAAT_GCTCCGGGTCGTGGTGACGGTAACTACCGTGACATCTATTC	2	0.000416848
TCTATTTTTCCGCGTCGTCCG_CTTGTTGCCGGTATTACTTCTGGTGGTAATACCTAT_GCTGAATACCGTAAAGACCAGCGTCTTGAC	2	0.000416848
ACTATTTTTGTTTTCTACCAT_TTTGTGTGGTATTACCAAT_GTTGACGTTACCCCGGCTGACTCTATCTACGACCAGTTTTTC	2	0.000416848
AATATTTTTCAGTGGGTTCAG_CTTGTTGCCAGTATTGCTCGTGGTACTACTACCAAT_GTTGTTTACGTTCGTGACGACCTGCTGCGTTGGAAACATGCT	2	0.000416848
AATATTTTTCAGTGGGGTTTC_TTTGTTGCCACTATTAATTACGGTACTACTACCTAT_GTTGAACGTCAGGGTTGGGACCCGCGTGACCCGGGTCTTGAA	2	0.000416848
AATATTTTTCAGTGGGTTTTC_CTTGTTGCCACTATTAGTTACGGTAGTACTACCTAT_GTGGTGACGTTCAT	2	0.000416848
AATATTTTTCAGTGGGTTTC_CTTGTTGCCGCTATTACTCGTGGTGCTATTACCAAT_GCTCCGTCTGTTTACGTTCGTGGTTATCCG	2	0.000416848
TCTATTTTTCCGCGTCGTGCT_TTTGTTGCCGCTATTGGTGGTGGTACTAGTACCAAT_GTTTCTTACACTGGTGACAACCTGCATCAT	2	0.000416848
TCTATTTTTCGTCCGTACGCT_TTTGTTGCCGCTATTACTCCGGGTGGTACTACCTAT_GTTCCGCCGTCTTCTACTACTCAGCATATC	2	0.000416848
TCTATTTTTCCGCGTCGTGGT_CTTGTTGCCAGTATTGGTCAGGGTACTATTACCAAT_GTCTTTAC	2	0.000416848
TCTATTTTTCCGCGTCGTGGT_CTTGTTGCCAGTATTGGTTACGGTGCTAGTACCAAT_GTTCCGTACTCTACTTCCTGTTCCTTTTC	2	0.000416848
TATATTTCTGCTTTCTTCTC_CTTGTTGCCGGTATTGCTTACGGTAGTAAGTACCAAT_GCTTACTACGAAGGTGACGACTACCCGTACGCTGCTTTTGTT	2	0.000416848
AATATTTTTACTGACCCGTAC_CTTGTTGCCGCTATTGATGCTGGTGGTAATACCTAT_GTTAACGCTAAAACTCGTGACGCTCATCTG	2	0.000416848
TCTATTTTTCCGCGTCGTGGT_CTTGTTGCCGGTATTGCTTACGGTAGTACTACCTAT_GCTCTGTACTACTCTTACCAGGGTGTTATCACTAAATTTTAC	2	0.000416848
TATATTTCTGCTGACCGTCGT_TTTGTTGCCAGTATTGGTACTGGTAGTATTACCAAT_GCTCCGTACTACTACGACCCGAACTGGGGTTGGCGTCATGCT	2	0.000416848
ACTATTTTTGTTTTCTACGAC_CTTGTTGCCGGTATTAGTCCGGGTGCTAGTACCTAT_GTTTACTACCTGATCCGTGGTGACTATTGG	2	0.000416848
TCTATTTTTCCGCGTCGTGGT_TTTGTTGCCGCTATTACTGCTGGTGGTATTACCAAT_GTTCGTTCTTCTCTGGACTACAAACGTGCTGCTGCTCTTGCT	2	0.000416848
ACTATTTTTGTTTTCTACGAC_CTTGTTGCCGGTATTGCTGCTGGTAGTAATACCTAT_GCTCATATCGCTTGGGGTGACTACCATGGT	2	0.000416848
AATATTTTTCAGTGGGTTGGT_TTTGTTGCCAGTATTAATGGTGGTAGTATTACCTAT_GCTTACGACGCTAAACAGTTCACTTATGAC	2	0.000416848
AATATTTTTCAGTGGGTTTAC_TTTGTTGCCGGTATTAATGGTGGTGCTAATACCAAT_CGTAACCAGGACCATTAC	2	0.000416848
TCTATTTTTCGTCCGTACGCT_CTTGTTGCCGCTATTGCTGACGGTGGTATTACCAAT_GCTCGTCTGTCTGGTTACACTGACGTTCGTTTCCCGCATCTG	2	0.000416848
AATATTTTTCAGTGGTACACT_CTTGTTGCCGCTATTGGTCTGGGTGCTAATACCAAT_GTTGTTGTTCCGGATACGTTACTGTTGAATACGGTTATTAC	2	0.000416848
ACTATTTTTTACCATTGGTAC_CTTGTTGCCAGTATTAATGTTGGTGCTACTACCTAT_GCTTCTGACTTCTCTGTTTCTGTTCATGTT	2	0.000416848
AATATTTTTCAGTGGGGTTGG_CTTGTTGCCGGTATTAATTACGGTGGTAATACCAAT_GTTGACGACTCTACTTACATCTACGACACTGACCTTCTG	2	0.000416848
TCTATTTTTCCGCGTCGTTAC_CTTGTTGCCGCTATTAATGGTGGTGGTATTACCAAT_GCTGGTTCTACTGGTACTGGTTACTTTCAT	2	0.000416848
AATATTTTTACTGACCCGTAC_TTTGTTGCCGCTATTAATTACGGTGGTAATACCAAT_GTTTACGGTCGTGAAGTTGCTACTTTCGCTAACGTTCATTAC	2	0.000416848
AATATTTTTCAGTGGGGTTAC_TTTGTTGCCGCTATTGGTATCGGTAGTACTACCAAT_GTTGACTGGTACCGTGGTGACGGTTACCGTGACTTCCATCGT	2	0.000416848
TCTATTTTTCGTCCGTACGCT_CTTGTTGCCAGTATTGGTTCTGGTAGTAGTACCTAT_GCTAAACAGTACTTCTCTAACGGTACTTACTCTTCTCATTCT	2	0.000416848
AATATTTTTCAGTGGGGTTAC_CTTGTTGCCGCTATTAATGTTGGTGGTACTACCAAT_GCTAACCAGTGGGGTTGGGCTCCGTCTAACCGTTACCATCTG	2	0.000416848
AATATTTTTCAGTGGTACACT_CTTGTTGCCGGTATTACTATCGGTACTATTACCTAT_GCTTCTTACAACACCTGAATACTACCTTTAC	2	0.000416848
TCTATTTTTCGTCCGTACGCT_CTTGTTGCCACTATTAATCGTGGTACTACTACCTAT_GCTGTTGGTACTTACGTTCAGATCCGTCGTTACCCGCATGGT	2	0.000416848
ACTATTTTTGTTTTCTACGCT_CTTGTTGCCAGTATTGGTTACGGTGGTAATACCTAT_GCTAACTTCACTTACACTCGTTGGGTTGACCGTACTTTTCCG	2	0.000416848
TCTATTTTTCGTCCGTACGCC_TTTGTTGCCGCTATTGATCGTGGTAGTATTACCTAT_GCTTACCGTGACGCTCCGCGTGACCTGTCTTTCACTCATGGT	2	0.000416848
ACTATTTTTTACCATTGGTACC_TTTGTTGCCACTATTACTGGTGGTAGTACTACCTAT_GTTGTTCATCCGGGTGACTACACTCATGAC	2	0.000416848
ACTATTTTTTACCATTGG_CTTGTTGCCGGTATTACTTGGGGTGCTAGTACCAAT_GCTGAAGGTCAGGCTCAGCTGGGTTATGTT	2	0.000416848
ACTATTTTTGTTTTCTACGAC_CTTGTTGCCGGTATTGGTACTGGTAGTACTACCTAT_GCTGGTTGGGAAGACGTTCAGTCTTATCGT	2	0.000416848
AATATTTTTCAGTGGGTTGGT_TTTGTTGCCAGTATTGCTCCGGGTGGTATTACCAAT_GTTGCTCCGGTTGACGCTGACGCTTATCCG	2	0.000416848
AATATTTTTACTGACCCGTCT_CTTGTTGCCACTATTGGTGACGGTACTATTACCAAT_GTTACTATCGCTTACGTTTCTGGTCTTCGT	2	0.000416848
TCTATTTTTCCGCGTCGTGAC_CTTGTTGCCAGTATTAATTCTGGTGCTACTACCTAT_GTTCCGGGTCTGGAACGTGCTGACCCGGAATCTTACTTTGTT	2	0.000416848
AATATTTTTACTGACCCGATC_TTTGTTGCCACTATTGGTGACGGTACTAGTACCAAT_GCTTTCGTTGACAACGGTTCACTTATCAG	2	0.000416848
ACTATTTTTTACCATTTCACT_TTTGTTGCCACTATTGCTTACGGTAGTACTACCTAT_GCTTACTACGTTTACTACCGTTACGTTTACTCTTACTTTTAC	2	0.000416848
AATATTTTTCATACTACTGAC_TTTGTTGCCGGTATTAGTGAAGGTGGTAGTACCAAT_GCTTCTTTCGGTACTAAACCGTACCATGCT	2	0.000416848
TCTATTTTTCCGCCGTCTGCT_CTTGTTGCCGCTATTGATGACGGTGCTATTACCAAT_GCTCGTCTGTACCATCCGGGTGACTACACTCGTCCGCATTCT	2	0.000416848
TATATTTCTGGTAAAATCGCT_TTTGTTGCCGGTATTAATTACGGTGGTAGTACCAAT_GCTTACGGTGGTTACCGTGACTACCATGCT	2	0.000416848
AATATTTTTCATACTCGTGAA_CTTGTTGCCGGTATTGGTTCTGGTGCTAATACCAAT_GCTCCGTACGACCAGTACGGTTGGGGTGGTGGTGGTCTTGGT	2	0.000416848
TCTATTTTTCCGCCGTCTATC_CTTGTTGCCACTATTACTTACGGTGGTACTACCAAT_GCTCGTCCGGTTGACGACAACTACTATTCT	2	0.000416848
AATATTTTTACTGAATTCGAC_TTTGTTGCCAGTATTGGTCTGGGTAGTACTACCTAT_GTTACTGAACGTTGGCTGTACTACTACGCTTACCCGCATTAC	2	0.000416848
AATATTTTTCATACTACTGA_TTTGTTGCCACTATTGGTCCGGGTACTACTACCTAT_GCTGACCATGGTCAGAAAGCTTACTGGGGTTACTACTTTTAC	2	0.000416848
TCTATTTTTCCGCCGTCTATC_CTTGTTGCCGCTATTGCTCGTGGTGGTATTACCAAT_GCTCTGCAGTACTCTTGGTACCGTTATCAG	2	0.000416848
AATATTTTTCATACTGACTAC_TTTGTTGCCAGTATTAGTGTTGGTGCTAATACCTAT_GCTGCTGACACTGACTCTCACACTTCCGTTACGACCATAAA	2	0.000416848
AATATTTTTCATACTGACTAC_TTTGTTGCCACTATTGGTGGTGGTAGTACTACCTAT_GTTGCTTACTACGGTCGTTACTCTTACCCGCCGTACCATCAG	2	0.000416848
TATATTTCTGCTGACCCGCAT_TTTGTTGCCGCATTGGTGGTGCTACTACCTAT_GCTGACAGCTAAATACTACTTCCATTCT	2	0.000416848
TCTATTTTTCGTCCGTCTTGG_CTTGTTGCCACTATTACTTACGGTACGTATT_GTTTACGAACCGACTTCTCCGTACTTTCAT	2	0.000416848
TCTATTTTTCCGCCGTCTCCG_TTTGTTGCCGCTATTAGTTACGGTACTATTACCAAT_GCTACTTACAACCGTGTTTGGGACTATTAC	2	0.000416848
AATATTTTTACTGAATTCTCT_TTTGTTGCCGGTACCAAT_AGTTCGTCTGTATGGT	2	0.000416848
AATATTTTTACTGAATTCGGT_TTTGTTGCCACTATTGATCATGGTACTAATACCTAT_GTTGACTTCTACCAGCCGACTCGTTATTAC	2	0.000416848
AATATTTTTCATACTGACTAC_CTTGTTGCCAGTATGTACCAAT_GTTTACACTGTTTCTCAGTACTACGTTGTTTACTGGCTTCAT	2	0.000416848
AATATTTTTCATACTACTGCT_CTTGTTGCCGGTATTGCTTGGGGTGCTATTACCAAT_GTTGCTCTGTACCGTACTACTGAAGGTTACAACTCTCTTGAC	2	0.000416848
ACTATTTTTGTTTTCGACAAC_TTTGTTGCCGGTATTACTTACGGTACTAATACCTAT_GCTTACCATTACGGTCAGCCGTGGGAAAACGTTCGTCTTGT	2	0.000416848
AATATTTTTACTGACAACTAC_TTTGTTGCCAGTATTAGTTACGGTGCTAATACCAAT_GTTGGTGGTTACTACGGTTACTCTCTTGGT	2	0.000416848
ACTATTTTTGTTTTCGAATC_CTTGTTGCCACTATTGCTTACGGTGCTAGTACCTAT_GTTACTTACACTAACAACATCACTGAAGTTAAAGTTCATTAC	2	0.000416848
TCTATTTTTCCGCCGTCTTAC_TTTGTTGCCACTATTACTCGTGGTAGTAATACCTAT_GCTTACCAGGACCTGGAACTGCGTTTCGGTTACGACTTTGCT	2	0.000416848
AATATTTTTCATACTACTTAC_TTTGTTGCCAGTATTGCTGTTGGTGCTAGTACCAAT_GCTACTTACGTTGCTATCGAATACTATTAC	2	0.000416848
AATATTTTTCATACTACTTAC_TTTGTTGCCACTATTGGTTCTGGTAGTATTACCAAT_GTTTCTTTCGCTGTTGCTGACGTTCATAAC	2	0.000416848
AATATTTTTCATACTACTTAC_TTTGTTGCCACTATTGATGTTGGTACTATTACCAAT_GTTGACTCTTCTGTTTACTACACTGAAACTTCTACTTATTGG	2	0.000416848
TCTATTTTTCGTCCGTCTGGT_TTTGTTGCCAGTATTAATGCTGGTGGTATTACCAAT_GCTTTCGACAACACTTCTCGTGACCATGAA	2	0.000416848
AATATTTTTCATACTACTTAC_CTTGTTGCCGGTATTGGTTACGGTACTATTACCTAT_GTTTACACTGGTGGTACTGGTTGGCTTGAC	2	0.000416848
AATATTTTTCATACTACTGTT_TTTGTTGCCGGTATTACTCGTGGTGCTACTACCAAT_GCTTCCCGTTTGAC	2	0.000416848
AATATTTTTACTGACAACTAC_CTTGTTGCCACTATTGCTGACGGTAGTACTACCAAT_GTTCGTTACAAAGGTGGTGGTCTGCATGCT	2	0.000416848
TCTATTTTTCGTCCGTCTGGT_TTTGTTGCCGCTATTGCTCCGGGTACTACTACCAAT_GTTGTTCTGTACTCTTTCGTTCTGTATACT	2	0.000416848
TATATTTCTGGTAAAACTGAC_TTTGTTGCCAGTATTAGTTACGGTAGTAATACCTAT_GTTCTGGTAGGTTACGTTACCTCTGCATTAC	2	0.000416848
ACTATTTTTGTTTTCGAA_TTTGTTGCCGGTATTACTTACGGTGCTACTACCAAT_GTTGGTGGTGGTTATCTG	2	0.000416848
TCTATTTTTCGTCCGTCTGGT_TTTGTTGCCGCTATTGATCCGGGTGGTACTACCAAT_GTTCTGTACGCTTTCGACTCTATCTTTGCT	2	0.000416848
TCTATTTTTCCGCCGTCTTAC_TTTGTTGCCAGTATTGCTCTGGGTGGTAATACCTAT_GCTGAATCTCGTCAGTACTCTGACCATGCT	2	0.000416848
ACTATTTTTGTTTTCGACACT_CTTGTTGCCACTATTAGTTGGGGTACTAATACCAAT_GCTGTTTCTCGTTCTATCGGTCGTTTCTTCGCTATCTTTGAA	2	0.000416848
ACTATTTTTGTTTTCCTGCTG_CTTGTTGCCACTATTAGTTCTGGTACTAATACCTAT_GTTCATACTTACCGTGGTCCGAACCATTAC	2	0.000416848
AATATTTTTCATACTGACGAC_TTTGTTGCCGCTATTAGTGCTGGTGCTAATACCAAT_GCTTACCCGTACCTGTCTGCTAAACATGCT	2	0.000416848
TCTATTTTTCCGCCGTCTAAC_TTTGTTGCCGGTATTAATGTTGGTAGTAGTACCTAT_GTTCAGTACGACTCTCGTTACGTTGGTTGGCAGGGTTTTTAC	2	0.000416848
ACTATTTTTGTTTTCCGTTC_TTTGTTGCCACTATTGATCAGGGTGCTACTACCAAT_GTTTCTCGTTACGTTGACCGTCGTCCGACTTACTCTTTTGAC	2	0.000416848
AATATTTTTACTGAATTCCCG_TTTGTTGCCGGTATTACTCCGGGTGGTATTACCAAT_GTTGACCTGGACGTTTGGGACGACCATGTT	2	0.000416848
TATATTTCTGGTAAACATGAA_CTTGTTGCCGCTATTGCTTACGGTACCAAT_GCTGCTTACTACCCGGACGACCGTAACGACTGGTACCATTCT	2	0.000416848
TCTATTTTTCCGCCGTCTACT_CTTGTTGCCAGTATTGCTGACGGTGGTAGTACCTAT_GTTGAAGACGGTCAGTCTCGTTCTTATCAT	2	0.000416848
AATATTTTTACTGAATTCGAC_TTTGTTGCCACTATTGCTTCTGGTGCTATTACCTAT_GCTCATAACCTGGAAGACACTCAGCAGTCTGACTCTCTTGGT	2	0.000416848
AATATTTTTCATACTGCTGGT_CTTGTTGCCGCTATTGCTGCTGGTACTACTACCAAT_GCTTACCGTCTGGGTTACAACACTTTTTAC	2	0.000416848
AATATTTTTCATACTGCTATC_TTTGTTGCCGCTATTACTCGTGGTAGTAGTACCAAT_GTGGTACTACTTACATCTACTACTTTCAT	2	0.000416848
TCTATTTTTCCGCCGTCTCTG_TTTGTTGCCGCTATTGGTTCTGGTGCTACTACCAAT_GCTTCTGACGGTCCGTTCAAATACCATGAC	2	0.000416848
ACTATTTTTGTTTTCCTGGAC_TTTGTTGCCAGTATTGCTATCGGTGGTAATACCTAT_GTTTGCT	2	0.000416848
AATATTTTTCATACTCTGGTT_TTTGTTGCCACTATTGGTGACGGTGGTACTACCTAT_GCTCGTCCGCGTGTTTACGCTATCCATGTT	2	0.000416848
TCTATTTTTCCGCCGTCTGAC_TTTGTTGCCACTATTGGTGACGGTGCTAGTACCTAT_GCTCAGGGTGGTGTTCGTGACCAGCTTTAC	2	0.000416848
TCTATTTTTCCGCCGTCTGAC_TTTGTTGCCAGTATTAGTTCTGGTAGTATTACCTAT_GCTTACTACGACCTGATCTACTACTATTCT	2	0.000416848
AATATTTTTACTGACAAAGTT_TTTGTTGCCGCTATTGTTACGGTACTAGTACCAAT_GCTTCTGGTATCTCTTGGACTCAGCATTCT	2	0.000416848
TATATTTCTGGTAAAAACTCT_CTTGTTGCCAGTATTAATATCGGTGGTAGTACTACCAAT_GCTCGTCCGGTTGAACCGTACGACCTTTAC	2	0.000416848
AATATTTTTACTGACAAAAAC_CTTGTTGCCAGTATTGATGGTGGTGCTATTACCAAT_GCTTACGACTCTTCTGCTCGTCTGCTTTTC	2	0.000416848
ACTATTTTTGTTTTCCGTTAC_TTTGTTGCCGGTATTAATGCTGGTGGTAGTACCAAT_GCTCAGCAGTCTGACCTGTACAAACTTGAC	2	0.000416848
ACTATTTTTGTTTTCCGTTAC_CTTGTTGCCGGTATTGATTACGGTGCTAGTACCTAT_GCTCCGTACGGTCATTACTCTAACTTTAAA	2	0.000416848
AATATTTTTCATACTGACGAC_CTTGTTGCCACTATTGGTGACGGTGGTATTACCAAT_GCTTCTGTTCGTTACACTTACAACACTGTTGACGCTTATACT	2	0.000416848
AATATTTTTACTGACAAAAAC_CTTGTTGCCGCTATTGGTGCTGGTGGTAATACCAAT_GCTACTGAATACCTGGACTACCTTTAC	2	0.000416848
TCTATTTTTTTCGCTTCTTCT_TTTGTTGCCTGTATTAATTACGGTAGTACTACCAAT_GCTACTCCGTACTGGGGTATCTACTATGCT	2	0.000416848
TCTATTTTTCCGCCGTCTAC_CTTTTGCCAGTATTGATCGTGGTGGTACTACCAAT_GTTCGTGCTACTGTTTACGTTACTTCTCATTACTACCATGAC	2	0.000416848
TCTATTTTTCCGCCGTCTCGT_TTTGTTGCCGCTATTGATCCGGGTACTATTACCTAT_GTTGCTGCTGTTGACTACGACGACTATTCT	2	0.000416848
AATATTTTTCATACTGACTCT_TTTGTTGCCAGTATTGCTGACGGTACTAATACCAAT_GCTTCGTTGGTACTCCGGCTGACTCTAACTACATCTATTAC	2	0.000416848
TCTATTTTTCCGCCGTCTAAC_CTTGTTGCCAGTATTGCTGTTGGTGCTATCTAT_GTTGTTTACCTGCGTCCGTACGAACATGAC	2	0.000416848
TATATTTCTGGTAAACAGGGT_TTTGTTGCCGGTATTAGTAACGGTACTAATACCAAT_GTTCGTGACTACTACTGGTGGTGGAACATCCGTACTCTTACT	2	0.000416848
AATATTTTTCATACTGCTTAC_CTTGTTGCCGGTATTGCTGTTGGTGCTATTACCAAT_GCTTACTACCGTCAGCTGACTCTGCATGCT	2	0.000416848
TCTATTTTTCGTCCGTCTTTC_CTTGTTGCCAGTATTACTTACGGTACTATTACCTAT_GCTCGTTACGACCGTCATCCGGGTCCGGACGCTGACCTTCTG	2	0.000416848
AATATTTTTACTGAATTCAAC_CTTGTTGCCGCTATTGCTTACGGTAGTAGTACCAAT_GTTCCGACTATCTACTACTTCCATCGTTGGGTTTACTTTGAC	2	0.000416848
AATATTTTTCATACTGCTTAC_CTTGTTGCCACTATTAGTTACGGTAGTAGTACCTAT_GTTTGGCTGATCTCTCTGACTGACGACATCTACCTGCATCCG	2	0.000416848
ACTATTTTTGTTTTCCGTTAC_CTTGTTGCCAGTATTGATTGGGGTGCTAATACCAAT_ACGTTTACGACACTACTGGTCGTCCGACTCATGCT	2	0.000416848
TCTATTTTTCCGCCGTCGTT_TTTGTTGCCGGTATTAATCAGGGTGCTAATACCTAT_GCTCCGTACTACCAGGTTCTGACTCATTAC	2	0.000416848
AATATTTTTCATACTGCTTAC_TTTGTTGCCGCTATTAATTCTGGTAGTACTACCAAT_GCTTGGCGTGGTTCTGCTGGTTACGACGACTCTCCGCTTTAC	2	0.000416848
TCTATTTTTCCGCGTCCGGGT_CTTGTTGCCGGTATTAGTTCGGGTAGTACTACCAAT_GTTTACGTTTGGTCTTGGGAATGGGGTGGTACTGCTTATTAC	2	0.000416848
AATATTTTTCATACTCGTACT_TTTGTTGCCACTATTGGTTGGGGTAGTAGTACCAAT_GTTGACATCCAGGACTACGGTTCTTTTTTC	2	0.000416848
ACTATTTTTTACCCGAAATAC_CTTGTTGCCACTATTAATGGTGGTAGTAGTACCAAT_GTTACTGCTGGTTGGGCTGACCAGGGTAAATCTTACTATGTT	2	0.000416848
TCTATTTTTCGTCCGTCTGTT_TTTGTTGCCGGTATTGCTGGTGGTACTAATACCTAT_GTTGTTGGTGGTTACTCTTCTTTCGACCAGAACCCGTTTCAT	2	0.000416848
AATATTTTTACTGACAACGCT_TTTGTTGCCGGTATTAATATCGGTAGTACTACCTAT_GCTCAGTACTCTGACTCTGACGCTTATTAC	2	0.000416848
AATATTTTTCATACTCAGCGT_CTTGTTGCCACTATTACTATCGGTGGTAATACCAAT_GTTGGTGGTAACTACGGTTACCTGTATGGT	2	0.000416848
AATATTTTTACTGACAACGGT_CTTGTTGCCACTATTAGTGACGGTACTACTACCTAT_GTTTGGGTTGACAAACAGTACTACCTTGAC	2	0.000416848
AATATTTTTACTGACAACGGT_CTTGTTGCCACTATTGATACTGGTGGTATTACCTAT_GTTTACTACTACTCTCCGGCTGGTCTGGGTACTACTCATAAC	2	0.000416848
AATATTTTTCATACTCAGACT_TTTGTTGCCGGTATTATCAGGGTAGTACTACCAAT_GCTTTCACTGGTGAAGCTGACTACCATGAC	2	0.000416848
AATATTTTTCATACTCAGTAC_CTTGTTGCCACTATTACTACTGGTACTAATACCTAT_GCTGTTGTTGCTCCGCATTACCTGCATCAT	2	0.000416848
TATATTTCTGCTGACCCGGAC_CTTGTTGCCAGTATTAGTACTGGTAGTACTACCAAT_GCTACTGGTGACGCTCTGTACCGTTACTACCCGACTTTTGCT	2	0.000416848
AATATTTTTCATACTATCGCT_CTTGTTGCCGGTATTGCTTCTGGTAGTAGTACCAAT_GCTTACCCTGCGTTACAAAACTGAAACTCCGTGGTACCATTCT	2	0.000416848
AATATTTTTCATACTCAGGAC_TTTGTTGCCGCTATTGATCCGGGTGGTATTACCAAT_GTTTACTACTACTACGTTATCCAGCATCGT	2	0.000416848
AATATTTTTCATACTCATCCG_TTTGTTGCCAGTATTAGTCGTGGTACTACTACCTAT_GTTGGTATCAACAACGACTACGCTCATGCT	2	0.000416848
TATATTTCTGCTGACCCGGAC_CTTGTTGCCACTATTAATATCGGTGCTACTACCTAT_GTTGACTACTTCCGTGAACGTGACCATCAG	2	0.000416848
AATATTTTTCATACTCATGAC_TTTGTTGCCAGTATTAGTACTGGTGGTAATACCAAT_GCTCCGGAACTGCTGACTTACCCGCTTTAC	2	0.000416848
ACTATTTTTTACCCGAACAAC_TTTGTTGCCAGTATTAGTTCTGGTGCTACTACCAAT_GTTTACTCTCCGGACCCGGTTGCTACTCAGAAACCGCATTCT	2	0.000416848
AATATTTTTACTGACAACGGT_TTTGTTGCCGCTATTAATCTGGGTGGTAGTACCAAT_GTTGTTTTCTACCAGTCTTACAAAGACCGTGTTGACCATTAC	2	0.000416848
ACTATTTTTGTTTTCGAAATC_CTTGTTGCCACTATTAATCAGGGTGGTAATACCTAT_GCTAACCGTCCGCTGGCTCGTGACCATTCT	2	0.000416848
AATATTTTTCATACTCAGTAC_CTTGTTGCCACTATTACTTACGGTACTAGTACCAAT_GCTACTGCTTCTTCTCTGGTTTACCATGGT	2	0.000416848
ACTATTTTTGTTTTCGAAGGT_CTTGTTGCCGGTATTAGTGCTGGTGCTACTACCTAT_GCTACTAAAGACTTCGGTTACTACATCGGTGTTAAATATTTC	2	0.000416848
AATATTTTTCAGTGGTCTTTC_CTTGTTGCCGGTATTGGTTCTGGTGGTATTACCAAT_GTTGGTACTGGTGACGAACAGTACCATTAC	2	0.000416848
AATATTTTTACTGACCCGCAT_CTTGTTGCCGGTATTGGTGTTGGTGCTATTACCAAT_GCTGGTACTCGTCCGTACGTTGGTAACGCTCTGTACTATGAC	2	0.000416848
AATATTTTTCAGTGGTCTTCT_CTTGTTGCCGGTATTAATGGTGGTACTATTACCTAT_GTTACTCTGGACCCGTACTTCCAGTTTTGG	2	0.000416848
TCTATTTTTCGTCCGTACGGT_TTTGTTGCCGGTATTGCTTACGGTGCTAGTACCAAT_GTTGGTCGTGCTCTGCATGTTGACTATCTG	2	0.000416848
AATATTTTTCAGTGGTCTTAC_TTTGTTGCCGGTATTACTGCTGGTGCTAGTACCAAT_GTTGACGGTCCGTACCCGTCCGGACCTTGTT	2	0.000416848
AATATTTTTCAGTGGTCTTAC_TTTGTTGCCAGTATTGATGGTGGTGGTACTACCAAT_GCTTGGGACATCTGGATCTCTACTTTTCGT	2	0.000416848
AATATTTTTCATACTCAGTAC_CTTGTTGCCAGTATTGGTCTGGGTGGTACTACCTAT_GTTCCGATCGCTCCGGGTCCGACTTACTACTCTGGTATCTATCTG	2	0.000416848
AATATTTTTCAGTGGTCTTAC_TTGTTGCCACTATTAATATCGGTGCTAGTACCAAT_GCTCATGGTTACAACTACCAGGCTTACGACGAATGGTATCTG	2	0.000416848
AATATTTTTCAGTGGGGTGGT_CTTGTTGCCGGTATTGATGACGGTAGTAATACCAAT_GTTGACCCGGGTTACCTGGACGGTGACGCTGGTTACTATCGT	2	0.000416848
AATATTTTTACTGACATCGAC_CTTGTTGCCGGTATTGCTGGTGGTGCTACTACCAAT_GTTCGTATCGACTCTTACGACTTCTATTCT	2	0.000416848
TATATTTCTGGGACGACAAC_TTTGTTGCCAGTATTAATGACGGTAGTACTACCTAT_GCTACTTCTTACCCGCCGGAACCGTATATC	2	0.000416848
TCTATTTTTCCGCCGTCTGGT_TTTGTTGCCAGTATTAATTCTGGTGGTATTACCAAT_GTTTACCCGGGTCATTACGACGGTTCTGGTCGTATCTATCGT	2	0.000416848
TCTATTTTTCCGCCGTCTGGT_TTTGTTGCCAGTATTGGTTACGGTGCTATTACCTAT_GTTAACCCGTACCTGATCAACTACTTTGAC	2	0.000416848
AATATTTTTACTGACAACGAC_CTTGTTGCCAGTATTGGTCTGGGTGCTATTACCAAT_GTTGGTGTTTTCTACCTGCATGGTCTTGCT	2	0.000416848
TCTATTTTTCGTCCGTACGGT_TTTGTTGCCGCTATTGATCCGGGTACTACTACCAAT_GTTCGTGCTTACAACTGGCCGTACTACGGTTACCGTTTTTAC	2	0.000416848
ACTATTTTTTACCCGAAATAC_TTTGTTGCCGGTATTGCTGGTGGTGGTAATACCTAT_GCTATCCGTACTTACAACTACCGTTTTGCT	2	0.000416848
TCTATTTTTCGTCCGTCTTAC_CTTGTTGCCGCTATTACTGACGGTGCTAGTACCAAT_GCTTCTTACGACGACCATGGTCCGCATCAG	2	0.000416848
AATATTTTTCATACTCCGTCT_TTTGTTGCCAGTATTGATGACGGTACTACTACCTAT_GTTGACTACATCTACTACTTCGGTTATACT	2	0.000416848
TCTATTTTTCGTCCGTCTGGT_CTTGTTGCCAGTATTACTTACGGTGGTAATACCTAT_GCTTACTACGGTGGTTACCAGGCTCTTCGT	2	0.000416848
AATATTTTTACTGACAACTCT_TTTGTTGCCAGTATTAATGCTGGTAGTAATACCTAT_GCGGTCTGGGTCATTACCGTACTAAAGTTTACCCGTATTGG	2	0.000416848
AATATTTTTACTGACAACTC_TTTGTTGCCACTATTGCTCGTGGTACTATTACCAAT_GTTTCTACTTACCTGTACTACCGTTTTTC	2	0.000416848
TATATTTCTGGTAAAACTAC_TTTGTTGCCACTATTGATGGTGGTACTAATACCAAT_GTTTTCCAGTACACTTTCGGTGAAGACAACCCGGACCATAAA	2	0.000416848
TCTATTTTTCGTCCGTCTGGT_CTTGTTGCCACTATTGGTGCTGGTAGTAGTACCAAT_GTTGTTAACGACATCGGTAACTTCTTCTACTCTGACTATCTG	2	0.000416848
TCTATTTTTCCGCCGTCTTTC_CTTGTTGCCACTATTAGTTCTGGTGCTACTACCAAT_GCTATCTACGACTACGCTTACCCGACTGGTGCTTTCCTTTAC	2	0.000416848
ACTATTTTTTACCCGAAATAC_TTTGTTGCCGGTATTGATCCGGGTGCTATTACCTAT_GCTTTCTCTACTGGTCTGGCTCATCCGACTCCGCTTCCG	2	0.000416848
AATATTTTTCATACTAACTTC_TTTGTTGCCGCTATTGGTTTCGGTGCTATTACCTAT_GCTTACCCGCCGGCTGACCCGCGTTTTTAC	2	0.000416848
AATATTTTTCATACTAACTCT_CTTGTTGCCGGTATTACTTACGGTACTAATACCAAT_GCTACTCGTACTTACGGTTCTAACGACATCGTTTCTCTTAAC	2	0.000416848
AATATTTTTCATACTAACTAC_TTTGTTGCCACTATTGGTTCTGGTGGTAGTACCTAT_GTTGGTGACCCGTACTTCTTCATCCTTTAC	2	0.000416848
AATATTTTTCATACTAACGTT_TTTGTTGCCAGTATTGATGAAGGTGCTAGTACCTAT_GTTTCTGGTCAGGTTCAGGACGACGTTCTGTCTGGTTCT	2	0.000416848
AATATTTTTCATACTAACGTT_CTTGTTGCCACTATTGCTTACGGTGGTAATACCTAT_GCTCAGTCTTCTACTACTACAACTTCTCTGGTCGTCTTTCT	2	0.000416848
TCTATTTTTCGTCCGTCTGGT_CTTGTTGCCACTATTACTGCTGGTGGTACTACCTAT_GTTGCTGACCGTTTCTCCCGAACCGTGAAGTTACTTATAAC	2	0.000416848
TCTATTTTTCGTCCGTCTGCT_TTTGTTGCCGCTATTACTGACGGTGCTATTACCAAT_GTTACTTCTTACGTTATCTGGCTGTACATCATCACTCATCCG	2	0.000416848
TCTATTTTTCCGCCGTCTTTC_TTTGTTGCCAGTATTGGTCATGGTGCTAATACCAAT_GCTTACTTCGCTTCTTCTGACGGTCTTTAC	2	0.000416848
TATATTTCTGGTAAAACTTTC_CTTGTTGCCAGTATTGGTCCGGGTAGTACTACCTAT_GTTTCTATCTACGTTTACGCTCCGCTTACT	2	0.000416848
AATATTTTTACTGACAACTCT_CTTGTTGCCACTATTAATGGTGGTGGTACTACCTAT_GTTTGGTGGTACTACGCTCATTACCTTGTT	2	0.000416848
AATATTTTTACTGACAACGTT_CTTGTTGCCAGTATTGGTGACGGTAGTAATACCTAT_GTTCAGGTTAAACAGGACGGTTACCAGCCGTCTACTTTTTAC	2	0.000416848
AATATTTTTCATACTCCGTCT_CTTGTTGCCACTATTACTGACGGTGGTAATACCTAT_GTTTCTACTCATACTTCGTTTGGCTTTAC	2	0.000416848
TCTATTTTTCCGCCGTCTGCT_TTTGTTGCCGGTATTGGTAACGGTGGTACTACCAAT_GCTCAGCATGTTCCGCTGTACACTGAATACTCTTACTATTGG	2	0.000416848
TCTATTTTTCCGCCGTCTGGT_CTTGTTGCCAGTATTGGTCCGGGTAGTACTACCAAT_GTTGACTACTACTACCCGGGTGACCATGGT	2	0.000416848
AATATTTTTCATACTCCGGCT_TTTGTTGCCGCTATTGATAACGGTGCTAATACCAAT_GTTACTACTACTTTCCTGTACGACCTTCAG	2	0.000416848
ACTATTTTTTACCCGAACAAC_TTTGTTGCCACTATGCTGACGGTGGTAATACCTAT_GCTGAAGACTGGATCTCTTCCTTACTATTAC	2	0.000416848
TCTATTTTTCCGCCGTCTGGT_CTTGTTGCCAGTATTGGTCTGGGTGCTACTACCAAT_GCTTACACTGACCTGTACTCTCGTAACTCTCGTGACCTTCAT	2	0.000416848
TCTATTTTTCGTCCGTCTGTT_CTTGTTGCCGCTATTGGTATCGGTACTAATACAAT_GCTGGTACTTACTACTACACTCTGTACTACCGTGTTTTTGCT	2	0.000416848
ACTATTTTTGTTTTCGAAGCT_TTTGTTGCCAGTATTGCTGGTGGTGCTACTACCAAT_GCTTCTTACGTTTACGAACGTCGTTACGCTACTTACCATTTTTCT	2	0.000416848
TCTATTTTTCGTCCGTCTTAC_CTTGTTGCCACTATTGGTTACGGTACTACTACCTAT_GTTCATTCTCAGGGTTCTTCGACTTCCTGGTACTACCATCAT	2	0.000416848
AATATTTCTAACGACGGTTAC_CTTGTTGCCAGTATTGGTATCGGTAGTAGTACCAAT_TCTTACTACACTACTGCTTACACTCGTGTTACTTTCTACGACTTTTCT	2	0.000416848
ACTATTTTTTACCCGAACAACC_CTTGTTGCCGCTATTGCTTCTGGTGGTATTACCTAT_GCTGGTATCATCTCTTCTGGTGTTGACGCTGACACTCATGACC	2	0.000416848
AATATTTTTCATACTCATGGT_TTTGTTGCCGGTATTAGTTCTGGTGGTAATACCTAT_GCTGACTCTGCTGGTGACATCATCTACTACGGTCCGCATCTG	2	0.000416848
AATATTTTTCATACTATCGAC_CTTGTTGCCGCTATTGATCCGGGTGGTAATACCTAT_GCTCTGTTCGTTGGTTACGACTTCTATCGT	2	0.000416848
TCTATTTTTCCGCCGTCTTAC_CTTGTTGCCAGTATTGCTTACGGTGGTAATACCTAT_GCTTCTGGTTCTGACTCTGGTTACCATCAG	2	0.000416848
TATATTTCTGGTAAAACTTCT_CTTGTTGCCGCTATTGCTCTGGGTGGTAGTACCAAT_GTTATCTACGACACTCGTCAGGCTCATCAT	2	0.000416848
TATATTTCTGGTACTGACACT_TTTGTTGCCAGTATTAGTCGTGGTGCTACTACCAAT_GTTGCTCTGTACTACGACTACGAATATGAA	2	0.000416848
AATATTTTTACTGACCCGGTT_TTTGTTGCCGCTATTGATCGTGGTGCTACTACCAAT_GCTTCTGTTTACTTCGGTTACTCTCTGACTTCTCCGCATTAC	2	0.000416848
TCTATTTTTCCGCGTCGTGAA_TTTGTTGCCGGTATTACTGCTGGTGTACTACCAAT_GCTTACCTGCGTACTCGTACTTGGGGTGCTGACTCTTATCGT	2	0.000416848
TCTATTTTTCCGATCCATCTG_TTTGTTGCCACTATTAGTTACGGTGCTAATACCTAT_GTTTCTTACGTTGCTTCTCATCGTGACCGTGACTCTTATTAC	2	0.000416848
TCTATTTTTCCGATCCATGTT_TTTGTTGCCACTATTACTGTTGGTAGTACTACCAAT_GTTGCTTTCT	2	0.000416848
TCTATTTTTCGTCGTTCTGTT_TTTGTTGCCGGTATTGGTACTGGTGCTATTACCAAT_GTTGACTTCTACCCGTACTACTACATCCCGTCTGCTCATCCG	2	0.000416848
AATATTTTTCATTACGTTTCT_CTTGTTGCCGGTATTAATCCGGGTGCTAGTACCTAT_GTTTGGTACTTCCGTTACCTGGTTCTTTAC	2	0.000416848
AATATTTTTACTCGTTACTAC_CTTGTTGCCACTATTACTTACGGTAGTACTACCAAT_GCTCAGTACTACCGTGCTTACCCAAGTATGGT	2	0.000416848
ACTATTTTTGTTTCTTACGGT_CTTGTTGCCACTATTACTATCGGTAGTAGTACCAAT_GTTTACCAGGACTCTGGTGACACTAAACTGCTGTCTTATCGT	2	0.000416848
TATATTTCTGCTGAACTGGCT_CTTGTTGCCGGTATTGCTTTCGGTGCTAATACCTAT_GTTGACCTGCGTCCGTACATCTACGGTCCGGACGCTCTTCGT	2	0.000416848
AATATTTTTACTCGTTACTAC_CTTGTTGCCACTATTGATGACGGTGGTACTACCTAT_GTTACTGCTTACGACCAGTCTCCGCATGCT	2	0.000416848
TCTATTTTTCCGATCCCGATC_TTTGTTGCCGCTATTACTCCGGGTACTACTACCTAT_GCTCATGACCAGGACTACGTTGGTCATCCG	2	0.000416848
TCTATTTTTCCGATCCCGCGT_TTTGTTGCCACTATTGCTTCTGGTGGTAGTACCTAT_GTTCATGGTTCTAAAGGTTCTACTAACCCGCGTGCTTATGCT	2	0.000416848
AATATTTTTACTCGTTACTAC_CTTGTTGCCAGTATTAATGTTGGTGCTACTACCAAT_GCCCGATCTACGGTCTTACT	2	0.000416848
TCTATTTTTCCGATCCCGCTG_TTTGTTGCCACTATTAGTATCGGTAGTAATACCAAT_GTTATCCGTCCGCCGTACGACATCTACTACCTGCCGCATCGT	2	0.000416848
ACTATTTTTGTTTCTTACGGT_CTTGTTGCCACTATTGCTTACGGTACTAGTACCTAT_GTTCAGCAGGCTGACTCTGCTACTCATTGG	2	0.000416848
AATATTTTTACTCGTTACTAC_CTTGTTGCCAGTATTAGTCAGGGTAGTAGTACCAAT_GCTCATGCT	2	0.000416848
AATATTTTTCATTACGTTTAC_TTTGTTGCCACTATTGGTTACGGTACTACTACCAAT_GCTGGTGACAACACTGAATACTCTTACGACGACGCTCATCCG	2	0.000416848
TCTATTTTTCCGATCCCGGCT_CTTGTTGCCGGTATTGGTCTGGGTACTAATACCTAT_GCTTCTACTTCTGCTAAAGAAGAAGGTCCGGTTCCGTATCCG	2	0.000416848
ACTATTTTTTACCCGCGTGAC_CTTGTTGCCAGTATTAATACTGGTAGTAATACCAAT_GTTGGTATCCGTGGTACTCAGCAGCTTCAG	2	0.000416848
TCTATTTTTCCGATCCCGGGT_TTTGTTGCCGCTATTGGTCCGGGTGGTAATACCTAT_GTTGGTTCTTACTACGACGGTGACATCCCGTCTGACCATGCT	2	0.000416848
AATATTTTTACTCGTTACTAC_TTTGTTGCCAGTATTAGTGACGGTGGTACTACCAAT_GTTTGGTACGACGACCGTGACTATCTG	2	0.000416848
TCTATTTTTCGTCGTTCTGCT_TTTGTTGCCGGTATTGATTACGGTAGTACTACCAAT_GCTTACTCCCGACTGGTTACATCCATTAC	2	0.000416848
AATATTTTTCATTACGTTGAC_TTTGTTGCCAGTATTGATCCGGGTAGTATTACCTAT_GTTGAACTGCTGGTTGTTTACCAGCATCAG	2	0.000416848
TCTATTTTTCGTCGTTCTGCT_TTTGTTGCCGCTATTGATGCTGGTAGTACTACCAAT_GCTCGTGACCTGTCTGGTCAGGCTAAACATGACTCTCATTCT	2	0.000416848
AATATTTTTCATTACGTTGAC_CTTGTTGCCACTATTGGTCCGGGTACTAATACCAAT_GCTGTTCTGGGTGGTCTGGGTGTTAACAAATACTACCATCCG	2	0.000416848
AATATTTTTCATTACGTTCTG_CTTGTTGCCGGTATTAATGACGGTGCTAATACCTAT_GCTCCGTGGCAGTACACTTACACTTCTTCTGTTCTGCAGCTTCAG	2	0.000416848
TATATTTCTGGTACTCCGGAC_TTTGTTGCCAGTATTGCTGGTGGTGGTACTACCAAT_GTTCGTTACGTTGTTTACCGTTACTTTTAC	2	0.000416848
TCTATTTTTCCGATCCCGTTC_TTTGTTGCCGCTATTAGTCATGGTGGTAATACCAAT_GCTTACGCTGCTTACCCGTGGGGTTACTACCCGGCTCATTCT	2	0.000416848
TATATTTCTGGTACTCCGGAC_CTTGTTGCCACTATTGGTGTTGGTACTAATACCTAT_GCTTCTCGTGGTACTACTACTGCTTATACT	2	0.000416848
AATATTTTTCATTACGTTCAG_TTTGTTGCCGCTATTAATGGTGGTGGTACTACCTAT_GTTGTTTACTACTACCCGGGTACTCTGGAAGCTCTGTATCGT	2	0.000416848
TATATTTCTACTTACACTTCT_TTTGTTGCCACTATTAGTGACGGTAGTATTACCAAT_GTTGACTCTCTGTCTTCTGGTATCCATCAG	2	0.000416848
TCTATTTTTCCGATCCGTAAC_TTTGTTGCCACTATTAATGACGGTACTACACCTAT_GTTGACGACGGTACTGCTGAACCGGCTGTTCTGACTTATAAA	2	0.000416848
AATATTTTTACTCGTTACTAC_CTTGTTGCCGGTATTGGTGGTGGTGCTAATACCTAT_GCTACTCCGTACCCGTCTGGTAACCAGTACGGTCGTTATGAC	2	0.000416848
TATATTTCTGGTACTCCGGCT_CTTGTTGCCACTATTGGTTACGGTACTAGTACCTAT_GTTCCGGACGTTAACGGTCGTGACCGTTACACTGCTTTTGAC	2	0.000416848
AATATTTTTCATTACGTTCCG_TTTGTTGCCGCTATTACTTACGGTACTATTACCTAT_GCTCTGACTTCTAACACTTCTGCTTTTGGT	2	0.000416848
TCTATTTTTCCGATCCCGTCT_CTTGTTGCCAGTATTACTTACGGTGCTAGTACCAAT_GCTTCTTACTACGACCTGTACATCCATGGT	2	0.000416848
TATATTTCTGCTGAACTGTAC_TTTGTTGCCGCTATTACTGCTGGTGCTAATACCAT_GTTTACGACTACGCTTACAAATACGCTGTTTACTACCATTTC	2	0.000416848
TCTATTTTTCCGCCGAAAAAA_TTTGTTGCCACTATTGATCGTGGTGCTAATACCAAT_GCTTACTCTTACGGTACTGGTGGTCATCGT	2	0.000416848
TCTATTTTTCCGCGTCAGGCT_TTTGTTGCCGGTATTGCTACTGGTGGTAGTACCAAT_GTTTACTGGTGGGGTGACGCTCAGTATTAC	2	0.000416848
AATATTTTTACTGACCAGTAC_CTTGTTGCCGGTATTGGTTCTGGTGCTATTACCAAT_GTTGGTTACGCTGACAAACCGCCGTTTCCG	2	0.000416848
TATATTTCTGCTGACCCGTTC_TTTGTTGCCGGTATTACTGTTGGTGGTACTACCAAT_GTTGGTAACCGTGGTGTTTACCTGTTTGCT	2	0.000416848
AATATTTTTCAGTTCGCTTCT_TTTGTTGCCGCTATTGATCAGGGTGCTAGTACCTAT_GCTATCTCTGGTGGTCGTGTTACTCTTGGT	2	0.000416848
TCTATTTTTCCGCGTATCTAC_TTTGTTGCCGGTATTGGTTACGGTACTACTACCAAT_GCTCTGTACTCTGACCTGACTGACCATGAA	2	0.000416848
TATATTTCTGGCTACGGTGAC_TTTGTTGCCACTATTGATCCGGGTAGTAGTACCTAT_GCTGAAACTCAGGCTTACGGTCTGTATTCT	2	0.000416848
TCTATTTTTCGTCCGTACTAC_CTTGTTGCCGCTATTGCTCAGGGTACTACTACCTAT_GAACTTTTAC	2	0.000416848
AATATTTTTCAGTTCGCTTAC_CTTGTTGCCGCTATTGGTCTGGGTGCTACTACCTAT_GCTACTACTTACCGTGTTGTTTACCT	2	0.000416848
TATATTTCTGGCGTGTTGAC_TTTGTTGCCAGTATTGCTCGTGGTGCTACTACCTAT_GTTGACTTCAACCCGCACTGGCAGGGTCGTCCGGTTCTTCTG	2	0.000416848
AATATTTTTCAGTTCGCTGCT_TTTGTTGCCGGTATTGCTGCTGGTGGTATTACCTAT_GTTGTTGAATACGACACTACTCATCATGAC	2	0.000416848
TCTATTTTTCCGCGTCAGATC_TTTGTTGCCACTATTAGTGTTGGTACTATTACCAAT_GCTACTCGTAACGCTCGTGAACCGCATTAC	2	0.000416848
AATATTTTTCAGTTCGCTGCT_CTTGTTGCCGGTATTGATGTTGGTGGTAGTACCTAT_GCTGCTTACCCGTACGGTGACGACTATGAC	2	0.000416848
TCTATTTTTCGTCCGTACTAC_CTTGTTGCCGGTATTGCTGACGGTGCTAATACCAAT_GCTGGTTCTTCTTACTTCCCGTACCTTGAC	2	0.000416848
AATATTTTTCAGTTCGCTGAA_TTTGTTGCCACTATTAGTTTCGGTGCTAGTACCAAT_GTTGGTTCTGGTTACTACACTGCTCATTC	2	0.000416848
TCTATTTTTCCGCGTATCTC_CTTGTTGCCGCTATTGATGGTGGTGCTACTACCTAT_GTTGGTTACGGTCCGCGTTCTGACTGGTACTCTGACCTTGAA	2	0.000416848
AATATTTTTCATGAATTCACT_TTTGTTGCCACTATTGATGTTGGTACTACTACCAAT_GCTCGTGGTGACGTTCCGAACCGTTACTACGACACTTTTGTT	2	0.000416848
AATATTTTTCAGTTCGACACT_CTTGTTGCCGGTATTGCTGGTGGTACTAGTACCAAT_GTTTACATCCCGGTTTACGGTTGGCGTTTTGAC	2	0.000416848
AATATTTTTACTGACCAGTCT_TTTGTTGCCGCTATTACTTGGGGTAGTATTACCTAT_GTTCTGGCTTTCGACTACAACACTTTTAAC	2	0.000416848
AATATTTTTCATGAATGGGAC_CTTGTTGCCACTATTACTGAAGGTAGTAGTACCAAT_GTTACTGTTGGTAAAAACTACGCTGACCTGGAAGGTTATGGT	2	0.000416848
AATATTTTTACTGACCAGTAC_TTTGTTGCCACTATTGATGAAGGTACTATTACCAAT_GCTTCTTACCATTCCGTTACCTGTACTCTTGGATCTACTATGTT	2	0.000416848
AATATTTTTACTGACCAGTAC_TTTGTTGCCAGTATTAATGGTGGTAGTACTACCAAT_GCTGTTTACCATACTTGGGAAGACGAAACTTACTACTTTTAC	2	0.000416848
ACTATTTTTGTTTTCGTTACT_CTTGTTGCCAGTATTGCTGACGGTGGTATTACCAAT_GCTCGTACTATCACTTCTTCTTACTGGGGTTACCGTTATTCT	2	0.000416848
AATATTTTTACTGACCAGTAC_TTTGTTGCCGCTATTAATCTGGGTACTATTACCTAT_GTTCCGCAGCGTGGTCTGTCTTGGTGGGACCAGTACTATGCT	2	0.000416848
AATATTTTTCAGTTCGACGAC_TTTGTTGCCAGTATTGATTACGGTGGTAGTACCTAT_GCTTCTCTGGTTTTCGCTCGTTACACTTCTGACTACCATGAC	2	0.000416848
AATATTTTTCAGTTCGACACT_TTTGTTGCCGCTATTACTTACGGTAGTAATACCAAT_GTTGCTCAGTCTTCCTGCATATCCATTCT	2	0.000416848
AATATTTTTACTGACCAGTAC_TTTGTTGCCGCTATTGATGTTGGTGGTACTACCTAT_GTTTTCGGTTACGACCAGTACGCTTACCCGGATGTTCTTGAC	2	0.000416848
AATATTTTTCAGTTCGACTAC_TTTGTTGCCAGTATTAGTACTGGTACTATACCTAT_GCTGTTATCCGTTACGGTTACTCTCTTACT	2	0.000416848
AATATTTTTCAGTTCGACCTG_CTTGTTGCCACTATTGCTGACGGTAGGTAGTACCAAT_GTTTACGTTCTGGCTCGTGTTTGGCTTGGT	2	0.000416848
AATATTTTTCAGTTCGACCAG_CTTGTTGCCGGTATTGCTGTTGGTAGTACTACCAAT_GCTACTTACGTTGTTGACACTGGTTCTGCTGGTGAACTTGGT	2	0.000416848
AATATTTTTCAGTTCGACCAG_CTTGTTGCCAGTATTAGTTACGGTGCTACTACCAAT_GTTTCTTCTGACCCGCATGGTGACTTCAG	2	0.000416848
TCTATTTTTCCGCGTCAGTAC_CTTGTTGCCGGTATTAATGGTGGTAGTAGTACCAAT_GTTCGTCTGTTCCGTGAACAGGCTCTTGGT	2	0.000416848
TCTATTTTTCCGCGTCAGTAC_CTTGTTGCCGGTATTGATCAGGGTACTAATACCAAT_GTTGTTAACTGGTACTACTACGACTTTCCG	2	0.000416848
AATATTTTTACTGACCAGTAC_TTTGTTGCCGGTATTGATCGTGGTGCTAATACCAAT_GTTTACAACTCTTACCGTTACGACCTTTAC	2	0.000416848
TCTATTTTTCCGCGTCAGCAG_CTTGTTGCCGCTATTGCTGCTGGTGCTACTACCAAT_GTTTGGCCGACTCTGTACGTTGACGGTATCCCGTGACCTTCCG	2	0.000416848
ACTATTTTTGTTTCTTACGGT_CTTGTTGCCGCTATTAATGAAGGTGCTAGTACCTAT_GCTGATGGTGGTTACCGTCCGCGTTCTTACTTCCGTCTTGAC	2	0.000416848
ACTATTTTTGTTTCTTACGGT_CTTGTTGCCGCTATTAATGAAGGTGCTAGTACCTAT_GCTGAAGGTGGTTACCGTCCGCGTTCTTACTTCCGTCTTGAC	2	0.000416848
AATATTTTTACTCGTTACTTC_CTTGTTGCCGCTATTGGTTACGGTGGTAATACCTAT_GTTCCGGGTGACACTCTGGACTCCTTGTT	2	0.000416848
AATATTTTTACTCGTTACTTC_CTTGTTGCCGGTATTGGTTACGGTGCTAGTACCAAT_GTTGGTGGTGACCCGTACAACCTGTATTAC	2	0.000416848
AATATTTTTCATTACGCT_CTTGTTGCCAGTATTGGTTCTGGTAGTACTACCTAT_GTTGTTTCTGAAGGTTCTCGTCTGTACTTTATC	2	0.000416848
TCTATTTTTCCGATCGAATAC_TTTGTTGCCACTATTAATCGTGCTGGTGCTAATACCAAT_GCTATCTCTCGTCGTCAGCTGCTGTTTGGT	2	0.000416848
TCTATTTTTCGTCGTTCTGAC_TTTGTTGCCACTATTGGTCGTGGTGCTAATACCAAT_GTTCTGTGGTTCGCTTACCTGATCCATGCT	2	0.000416848
TCTATTTTTCCGATCCGTCAG_TTTGTTGCCGCTATTGGTCAGGGTACTACTACCTAT_GCTGACGACAACGGTTACACTCGTGCTTACGAATCTTTTGTT	2	0.000416848
TCTATTTTTCGTCGTTCTCAG_TTTGTTGCCAGTATTAGTTTCGGTGGTACTACCAAT_GCTCCGTCTCGTTACACTGGTTCTTTTCAG	2	0.000416848
AATATTTTTACTCGTTACTAC_TTTGTTGCCGCTATTGATACTGGTACTAATACCAAT_GCTCAGCATTACTACTTCGTTTCTTACGGTGTTGTTCATTAC	2	0.000416848
AATATTTTTCATTACTACACT_TTTGTTGCCAGTATTGATCGTGGTAGTACTACCTAT_GTTGGTTTCTGGCGTGCTGGTCAGTGGTCTAAATACTTTCCG	2	0.000416848
AATATTTTTCATTACTACACT_TTTGTTGCCAGTATTGATCCGGGTAGTAGTACCAAT_GCTCAGTCTTACCGTACTATCGAAGACTTCGACGACCTTGAC	2	0.000416848
TCTATTTTTCCGATCATCTCT_TTTGTTGCCAGTATTAGTCTGGGTGCTAGTACCAAT_GTTATCGTTAACGACTACATCTTCTATGAC	2	0.000416848
TCTATTTTTCCGATCATCTCT_TTTGTTGCCGCTATTAATGACGGTACTAGTACCAAT_GTTGGTGGTCAGTCTGCTTTCCAGGTTGTTTACGTTCATTGG	2	0.000416848
AATATTTTTACTCGTTACGTT_CTTGTTGCCAGTATTACTGGTGGTGGTATTACCTAT_GCTTACTACCAGGAAGGTTACTCTGTTGGTACTCATGAC	2	0.000416848
AATATTTTTACTCGTTACGTT_CTTGTTGCCGCTATTACTGCTGGTACTACTACCAAT_ACGGTTACTACCCGGGTGGTTTCTACGCTTATTCT	2	0.000416848
TATATTTCTGGTACTCCGGGT_TTTGTTGCCGCTATTAGTACTGGTGGTATTACCTAT_GCTACTTACTGGACTGGTTGGCAGCATTAC	2	0.000416848
TATATTTCTGGTACTCCGGGTGAC_TTTGTTGCCACTATTGCTACTGGTGCTACTACCAAT_GCTTCTCCGTACTACGACGGTTCTCTTGAC	2	0.000416848
AATATTTTTCATTACGGTAAC_CTTGTTGCCACTATTGCTGACGGTAGTAATACCTAT_GTTCAGCATTACGTTATCTGGACTTCTCTTCAG	2	0.000416848
ACTATTTTTGTTTCTTACTACACT_TTTGTTGCCGGTATTGCTGACGGTACTAGTACCAAT_GCTCTGAACTACGACTACCACGGTTACTACGACCGTCATTAC	2	0.000416848
AATATTTTTCATTACGCTTTC_CTTGTTGCCGCTATTAGTACTGGTGGTACTACCAAT_GTTGACGGTGGTGTTCCGGTTCTTCCG	2	0.000416848
TATATTTCTGGTACTCCGGAC_CTTGTTGCCACTATTAGTCGTGGTAGTAGTACCAAT_GCTTACGAAACTTCGGTCGTGTTTATCAG	2	0.000416848
ACTATTTTTGTTTCTTACTAC_CTTGTTGCCACTATTAGTAAAGGTAGTAATACCTAT_GCTTACGCTCCGGGTCCGGAAGGTCATGAA	2	0.000416848
TCTATTTTTCCGATCGAATAC_CTTGTTGCCACTATTGGTTGGGGTGCTACTACCAAT_GTTCGTTCTATTCTGACCATGGTGGTTACCGTTTTGCT	2	0.000416848
ACTATTTTTGTTTCTTACGTT_TTTGTTGCCGCTATTAGTCCGGGTACTACTACCAAT_GTTGGTGGTAACATCCATACT	2	0.000416848
AATATTTTTACTCGTTACTGG_CTTGTTGCCGCTATTGGTGACGGTGGTAGTACCTAT_GCTTACCTGTGGTCTTCTACACTCATCCG	2	0.000416848
TATATTTCTGGTACTCCGAAC_TTTGTTGCCGGTATTATCGTGGTGCTAATACCAAT_GCTCTGCGTGTTCTGTCTCATAACTATTTC	2	0.000416848
TCTATTTTTCGTCGTTCTCCG_TTTGTTGCCACTATTAATTGGGGTGCTAGTACCAAT_GTTAACGACCCGTGGTCAAAGCTCATTCT	2	0.000416848
TCTATTTTTCCGATCGAAACT_TTTGTTGCCGCTATTGGTGAAGGTGCTATTACCAAT_GCTCCGTCTCGTTTCTACTACGGTTATGAC	2	0.000416848
AATATTTTTCATTACGGTACT_TTTGTTGCCAGTATTGATATCGGACCAAT_GCTCTGGACGGTGGTATCTACTGGCATGAC	2	0.000416848
ACTATTTTTGTTTCTTACGTT_TTTGTTGCCGGTATTGCTCTGGGTGCTAGTACCAAT_GCTGCTGAAGGTGTTCAGGACCGTTATCGT	2	0.000416848
ACTATTTTTGTTTCTTACGTT_TTTGTTGCCGGTATTGGTCCGGGTACTACTACCAAT_GCTCCGTCTCTGTACAACTACGACTATTGG	2	0.000416848
TATATTTCTGGTACTCCGACT_CTTGTTGCCAGTATTAATTTCGGTGCTACTACCAAT_GCTTCTTACCCGCGTGCTGGTGCTCTTCGT	2	0.000416848
AATATTTTTACTCGTTACTTC_CTTGTTGCCAGTATTAATGTTGGTACTAATACCAAT_GCTGACTACCATTCTACTGGTGACCATTCT	2	0.000416848
TCTATTTTTCGTCGTTCTCCG_CTTGTTGCCACTATTGATTACGGTACTACTACCTAT_GCTTGGTACAACCGTCTGCCGGTTTTTCCG	2	0.000416848
TCTATTTTTCCGATCCCGTAC_TTTGTTGCCAGTATTGGTCGTGGTGCTAATACCTAT_GTTTACGTTTTCGACACTGACCGACTATGAC	2	0.000416848
AATATTTTTCATTACTACACT_CTTGTTGCCGCTATTGGTGGTGGTAGTACTACCAAT_GTTGTTACTGACCAGGTTGCTGACTACTACACTTTCTATGCT	2	0.000416848
AATATTTTTCATTACTACACT_CTTGTTGCCAGTATTAATGTTGGTAGTATTACCTAT_GTTTACCAGACTTCTGTTGTTAAACTTGGT	2	0.000416848
TATATTTCTGGTACTCCGTAC_CTTGTTGCCAGTATGATTACGGTGGTACTACCAAT_GCTTCTGTTGGTTTCCTGGTTCATCATGAC	2	0.000416848
AATATTTTTCATTACTACCTG_TTTGTTGCCGCTATTGGTTTCGGTGGTATTACCAAT_GCTTCTGACTACGGTGAAGGTGGTTACGAATACTACTATTAC	2	0.000416848
AATATTTTTCATTACTACCTG_CTTGTTGCCGCTATTGCTGGTGGTAGTATTACCAAT_GCTTCGCTTACTTCGAAACTTATGAC	2	0.000416848
ACTATTTTTGTTTCTTACGCT_TTTGTTGCCACTATTAATTCGGTAGTACTACCAAT_GTTTACCTGTACTCTTTCTACGACCTTTAC	2	0.000416848
AATATTTTTCATTACTACCGT_TTTGTTGCCACTATTAATGACGGTAGTACTACCTAT_GCTTCTTACCGTTACCATTGGTACCTTTCT	2	0.000416848
ACTATTTTTGTTTCTTACGCT_TTTGTTGCCACTATTACTTCGGTACTATACCAAT_GTTATCGGTGCTTACGGTTACTACCCGTCTGGTACTCTTGAC	2	0.000416848
ACTATTTTTTACCCGCGTGAC_CTTGTTGCCGCTATTGATTCTGGTGCTATTACCTAT_GTTATCGTTGTTGGTATCATCGACTCTGTTTACGTTCTTTAC	2	0.000416848
ACTATTTTTGTTTCTTACGCT_TTTGTTGCCAGTATTACTACTGGTACTACTACCAAT_GCTTTCGGTAACTACACTTACGTTTTTTCT	2	0.000416848
TCTATTTTTCCGATCATCTAC_CTTGTTGCCACTATTGGTAACGGTAGTAGTACCTAT_GTTCCGTCTGGTGGTCCGTTCTGGTATACT	2	0.000416848
AATATTTTTCATTACTACATC_TTTGTTGCCGGTATTGCTGGTGGTGCTATTACCAAT_GCTGGTTACATCGAAAAAGGTGGTTTTCGT	2	0.000416848
AATATTTTTACTCGTTACGGT_TTTGTTGCCACTATTACTGACGGTACTACTACCAAT_GTTTCTGTTCAGCTGACTCATTACCTTTAC	2	0.000416848
ACTATTTTTGTTTCTTACGCT_TTTGTTGCCGGTATTAATCATGGTGCTATTACCAAT_GTTTACGGTCAGGCTAAACCGGCTTACTACTCTCCGTTTGGT	2	0.000416848
ACTATTTTTGTTTCTTACGCT_TTTGTTGCCGGTATTACTTACGGTACTACTACCAAT_GTTTACGACCGTAACGGTGTTTCTCTGGTTTGGTGGCTTGAC	2	0.000416848
TATATTTCTGGTACTCCGGAC_TTTGTTGCCAGTATTGCTCCGGGTACTACTACCAAT_GTTGGTTACGTTGTTTACGCTAAATATACT	2	0.000416848
AATATTTTTACTCGTTACGTT_CTTGTTGCCACTATTAGTCTGGGTAGTAATACCTAT_GCTGACTCTTACTACCATTCCTGGACTCTACTCTCATGGT	2	0.000416848
AATATTTTTCATTACTACACT_CTTGTTGCCAGTATTGATTACGGTGGTAGTACCAAT_GTTCTGTACGGTCGTTACGTTCCGCTTTCT	2	0.000416848
TATATTTCTGGTACTCCGTAC_CTTGTTGCCGCTATTGATTACGGTGCTAGTACCAAT_GTTCATCGTGAACGTCAGGACGGTTTTTCT	2	0.000416848
TATATTTCTGCTGAACTGCTG_CTTGTTGCCGCTATTGGTTACGGTGGTAATACCTAT_GTTTCTCGTTACGGTTACGCTGACTATCCG	2	0.000416848
ACTATTTTTGTTTCTTACGCT_TTTGTTGCCGCTATTGGTTGGGGTGCTACTACCAAT_GTTGACTACCAGTACGTTTACGGTCATGGT	2	0.000416848
TCTATTTTTCCGATCCAGACT_TTTGTTGCCAGTATTAGTGGTGGTAGTAGTACCAAT_GTTGTTTCTCTGTCTAACTACGTTCTTTTC	2	0.000416848
AATATTTTTCATTACTACAAC_TTTGTTGCCGCTATTGATCAGGGTGCTAATACCAAT_GTTCTGCCGTTCGAAGAAGCTGAACGTTACCTGTACTATCTG	2	0.000416848
TCTATTTTTCGTCGTTCTTAC_CTTGTTGCCGCTATTGGTAACGGTGGTAGTACCAAT_GCTGTTCCGTACGGTGACCGTTACTCTCCGTGGTACCTTTTC	2	0.000416848
AATATTTTTCATTACTACAAC_TTTGTTGCCACTATTGATGAAGGTACT_GCTTGGTCTGTTGACGGTGTTGGTCAGTACCTGGGTCATGTT	2	0.000416848
AATATTTTTCATTACTACAAC_CTTGTTGCCGCTATTACTGACGGTGCTAATACCAAT_GTTCAGTCTTCTGACAACTACCGTTATCCG	2	0.000416848
AATATTTTTCATTACTACGAC_CTTGTTGCCACTATTACTTTCGGTAGTATTACCAAT_GCTTCTATCGCTGACGGTGGTTACTTTGCT	2	0.000416848
TCTATTTTTCCGATCATCTAC_TTTGTTGCCAGTATTAGTCTGGGTAGTCCAAT_GTTGACTACCATTTCACTTACCGTTTTACT	2	0.000416848
AATATTTTTCATTACTACATC_TTTGTTGCCGCTATTACTGGTGGTGGTACTACCAAT_GTTTCTGGTCATCAGTCTATCGAACTTTAC	2	0.000416848
TATATTTCTGCTGAACTGGAC_TTTGTTGCCGCTATTGATTGGGGTGCTAGTACCAAT_GCTCCGGGTCAGTACTACGCTGCTTTTCGT	2	0.000416848
TCTATTTTTCCGATCATCAAC_TTTGTTGCCGGTATTAATCCGGGTGCTATTACCTAT_GCTTTCTGGTACTTCGGTACTTCTCATGAC	2	0.000416848
ACTATTTTTGTTTCTTACGCT_CTTGTTGCCAGTATTAATTACGGTAGTACTACCAAT_GCTGCTTCTCGTGACACTTACCGTCATTAC	2	0.000416848
AATATTTTTACTCGTTACGGT_TTTGTTGCCAGTATTACTTACGGTACTAGTACCAAT_GCTTGGCATGTTACTTTCGACGACTACCACCCGTACCTTCTG	2	0.000416848
TCTATTTTTCCGATCATCATC_CTTGTTGCCGGTATTGGTGACGGTGGTAGTACCAAT_GCTTACGTTCAGGAATCTCCGGGTAACCATGTTGTTTATGTT	2	0.000416848
TCTATTTTTCCGATCCAGGAA_TTTGTTGCCGGTATTGGTCTGGGTAGTATTACCAAT_GCTTTCGGTTACCGTGTTTCTACTTATCCG	2	0.000416848
TATATTTCTGCTGACCGTCGT_CTTGTTGCCACTATTAGTACTGGTGCTAGTACCTAT_GTTTACCAGTACGAATACCATGACCTGGGTTACGCTCCGTACTATCGT	2	0.000416848
AATATTTTTACTGACCAGTAC_CTTGTTGCCACTATTAGTGACGGTAGTAGTACCAAT_GGTGGTACTAAAGAACTGACTTACTACCGTCATCTG	2	0.000416848
AATATTTTTACTGACCAGTAC_CTTGTTGCCAGTATTAATACTGGTGGTAGTACCAAT_GTTTACTACAACCTGGTTTACTACTTTGAA	2	0.000416848
AATATTTTTACTGACCAGGGT_CTTGTTGCCGCTATTGCTGACGGTGGTAGTACCTAT_GCTTACGACGGTACTGCTCCGTCTTTCAT	2	0.000416848
AATATTTTTACTGACCAGGGT_TTTGTTGCCGCTATTAGTTACGGTGGTAATACCAAT_GCTTACTACGACTGGTACCGTCAGGTTCGTTGGGACCATGCT	2	0.000416848
TCTATTTTTCCGCGTATCCTG_CTTGTTGCCAGTATTAATCCGGGTGGTACTACCAAT_GTTTGGACTACTGGTTCTTACGACCCGCCGGGTTACCATTAC	2	0.000416848
AATATTTTTCAGTTCGGTTAC_TTTGTTGCCGGTATTGATGCTGGTGCTAATACCTAT_GTTTCTCAGTACCGTTGGGCTTCTGCTCCGCTGTCTCTTGGT	2	0.000416848
TATATTTCTGGCTGATCACT_TTTGTTGCCACTATTACTGACGGTACTAATACCTAT_GTTTACTACCTGACTGACTACCTGCATGTT	2	0.000416848
AATATTTTTCAGTTCGGTGTT_TTTGTTGCCGGTATTAGTTACGGTGCTACTACCTAT_GCTTCTTACGTTACTTCTGCTTCTGGTTGGTTCTACCTTGGT	2	0.000416848
TATATTTCTGGCTTTCCGT_CTTGTTGCCGGTATTACTTACGGTACTATTACCTAT_GTTGACACTTTCTACGTTGACGAAGCTCTGGCTCGTCATTAC	2	0.000416848
ACTATTTTTGTTTTCGGTGTT_CTTGTTGCCACTATTGGTTACGGTGTACTACCAAT_GTTTACCGTGAAACTGTTGGTCGTCATCCG	2	0.000416848
AATATTTTTACTGACCAGGGT_TTTGTTGCCGCTATTGATCGTGGTAGTATTACCAAT_GCTTACGGTTACGTTGCTGACTACTATTCT	2	0.000416848
TCTATTTTTCCGCGTATCGAC_CTTGTTGCCACTATTACTGCTGGTACTACTACCTAT_GCTATCACTAACGTTCATCTGTACCATCCG	2	0.000416848
AATATTTTTCAGTTCGGTGCT_CTTGTTGCCAGTATTAGTGCTGGTAGTACTACCAAT_GCTCATCCGGACCCGTCTGTTACTTACTCTAACGCTTTTTGG	2	0.000416848
AATATTTTTCAGTTCGGTGCT_CTTGTTGCCACTATTGCTTACGGTGCTAGTACCTAT_GCTTGGCATTCGCTGACCGTCAGTATTTC	2	0.000416848
TATATTTCTGCTGACCCGTTC_CTTGTTGCCGGTATTAATTCTGGTACTACTACCAAT_GTTGCTCTGGTTCAGTTCACTGCTTCTTCTTGGTGGTATGTT	2	0.000416848
AATATTTTTCAGTTCGGTGAA_TTTGTTGCCAGTATTAGTAAAGGTGCTATTACCAAT_GCTCCGTACCGTCAGTACCCGCATTGGGGTTACAACTATTCT	2	0.000416848
TCTATTTTTCGTCCGTACTAC_TTTGTTGCCACTATTGGTCTGGGTACTACTACCTAT_GTTTCTTCTACGTTGAATATGCT	2	0.000416848
TCTATTTTTCCGCGTATCGAC_TTTGTTGCCGCTATTACTCCGGGTGCTACTACCAAT_GCTGGTGGTCCGCTGCCGCATTACTATATC	2	0.000416848
AATATTTTTCAGTTCTACGGT_CTTGTTGCCGGTATTGATAAAGGTGCTATTACCTAT_GTTGTTGAAAACAACCTGCGTCGTGGTTGGTACGGTCATTAC	2	0.000416848
AATATTTTTCAGTTCTCTAAA_TTTGTTGCGCTATTAGTGGTGGTAGTAATACCAAT_GCTAACGAACTGTACTACACTGACACTAAACGTAACCTTTCT	2	0.000416848
AATATTTTTACTGACATCGAC_TTTGTTGCCGCTATTACTGACGGTAGTATTACCTAT_GTTGTTTACTACTACGCTATCCATGGT	2	0.000416848
AATATTTTTCAGTTCTCTGTT_CTTGTTGCCGCTATTGCTTACGGTAGTACTACCAAT_GTTGGTAACTGGTACTACATCGACACTTCTTACTGGTTTTAC	2	0.000416848
TCTATTTTTCCGCGTACTGAA_CTTGTTGCCGGTATTGGTACTGGTGGTATTACCAAT_GTTGGTGGTCCGTCTTACACTGACGGTCGTGCTTCTCATTTC	2	0.000416848
AATATTTTTCAGTTCTCTGCT_CTTGTTGCCACTATTGGTGGTGGTGGTACTACCAAT_GCTTCTTCTGTTACTACTCCGGTTCATTAC	2	0.000416848
ACTATTTTTGTTTTCGGTATC_TTTGTTGCCACTATTACTATCGGTAGTATTACCTAT_GCTTACGAAGACGACGTTCTGCGTCATGGT	2	0.000416848
AATATTTTTCAGTTCTCTGAA_CTTGTTGCCAGTATTAGTCATGGTACTAATACCAAT_GTTGGTCTGGTTCTGCGTGGTTCCATAAA	2	0.000416848
ACTATTTTTGTTTTCGTTTAC_CTTGTTGCCAGTATTGGTTCTGGTAGTAATACCAAT_GTTTACCATGTTGGTTGGTCTGACGGTTACGCTCTGTATTAC	2	0.000416848
AATATTTTTCAGTTCTCTCGT_TTTGTTGCCACTATTGATGTTGGTGGTATTACCTAT_GTTTACAACGGTTACCAGTCTGTTTATGAC	2	0.000416848
ACTATTTTTGTTTTCGGTATC_TTTGTTGCCGCTATTGGTTACGGTAGTAGTACCAAT_GCTCCGCTGTACCCGTCTGGTACTTCTCCGTCTTCTCTTGGT	2	0.000416848
AATATTTTTCAGTTCTCTAC_CTTGTTGCCAGTATTAATGGTGGTACTAGTACCTAT_GTTGGTCGTGTTGACGGTCGTCCGTATGAA	2	0.000416848
AATATTTTTACTGACATCGGT_CTTGTTGCCACTATTACTTGGGGTGGTACTACCAAT_GTTGGTGAACCGGGTATCTACGACTGGTACGGTTACTTTGTT	2	0.000416848
AATATTTTTCAGTTCTCTAAC_TTTGTTGCCGGTATTGCTCAGGGTAGTATTACCAAT_GCTGAAGACCTGACTCGTGTTCTGTACTACCGTTACCATGTT	2	0.000416848
TCTATTTTTCCGCGTACTGAC_CTTGTTGCCGGTATTGGTCTGGGTACTACTACCAAT_GCTCCGTACCTGCGTGCTGACACTCTTCGT	2	0.000416848
AATATTTTTCAGTTCTCTAAC_CTTGTTGCCGCTATTGCTGACGGTAGTATTACCAAT_GTTCGTGGTGACTACTACCTGTCTGCTTACCGTTTCCATTAC	2	0.000416848
TATATTTCTGCTGACCCGTAC_TTTGTTGCCGGTATTAATTCTGGTGGTAATACCAAT_GTTCTGGGTCAGTACAACGGTTGGCATTAC	2	0.000416848
ACTATTTTTGTTTTCGGTACT_CTTGTTGCCGCTATTAGTTACGGTAGTAGTACCTAT_GTTCTGGTTGTTGACACTGTTCCGTTTCAG	2	0.000416848
TCTATTTTTCCGCGTATCGCT_CTTGTTGCCAGTATTGCTAAAGGTGGTAATACCTAT_GCTGGTCCGTACGACCGTCATACTTACGACAACGGTTATACT	2	0.000416848
TCTATTTTTCCGCGTATCCGT_TTTGTTGCCACTATTAGTGACGGGTGGTATTACCAAT_GCTACTCGTGACTACCAGGGTCAGTCTCGTCGTAACCATACT	2	0.000416848
AATATTTTTACTGACCAGGCT_TTTGTTGCCACTATTGGTCCGGGTGGTAATACCTAT_GTTATCACTTCTAAAGTTTACTACCATAAA	2	0.000416848
TATATTTCTGGCTGCAGATC_CTTGTTGCCACTATTGCTTTCGGTACTATTACCAAT_GCTGACGAAGCTTACGTTGTTCATTTTCTG	2	0.000416848
AATATTTTTACTGACCAGGGTTCT_CTTGTTGCCGCTATTGGTCGTGGTAGTATTACCAAT_GTTGTTGCTGTTCAGACTTACTCTCATACT	2	0.000416848
AATATTTTTCAGTTCTC_CTTGTTGCCACTATTAGTTCTGGTGCTAGTACCTAT_GCTTCTTCTCTGGCTCCGAAAGTTTACCTGGAATACTTTGAA	2	0.000416848
ACTATTTTTGTTTTCGTTTAC_CTTGTTGCCGGTATTAGTATCGGTAGTAGTACCTAT_CATTCT	2	0.000416848
ACTATTTTTGTTTTCGTTTAC_CTTGTTGCCGGTATTGCTGACGGTAGTAATACCTAT_GCTGGTACTACTGACTGGGCTACTTTTGAA	2	0.000416848
AATATTTTTCAGTTCGTTGTT_CTTGTTGCCACTATTAATCGTGGTAGTAATACCTAT_GCTTGGGACTGGGACTGGGACCCGTACCCGTACGACCATGAC	2	0.000416848
AATATTTTTCAGTGGTACGCT_TTTGTTGCCGCTATTAGTCACGGTGCTAATACCAAT_GCTGGTTACTACGACTCTGGTGACTATCGT	2	0.000416848
AATATTTTTACTGACCCGGTT_CTTGTTGCCAGTATTAGTGACGGTACTACTACCAAT_GCTCAGGGTAACTTCACTCGTTACAAACTGACTTACTTTGCT	2	0.000416848
AATATTTTTCAGTGGTACGAC_TTTGTTGCCGGTATTGATGTTGGTGGTAATACCAAT_GTTGACTGGTGGTACTACTACGGTTTTCGT	2	0.000416848
AATATTTTTCAGTGGTACGAC_TTTGTTGCCGGTATTACTCCGGGTGCTAGTACCAAT_GTTCCGTTCGTTCGTCGTGCTCGTCTTTAC	2	0.000416848
ACTATTTTTTACCATTGGTAC_CTTGTTGCCGGTATTGATTTCGGTACTAGTACCTAT_GCTTACTCGACGACCGTTACGGTTCTTTCAACGTTTATGAC	2	0.000416848
AATATTTTTCAGTGGTACGAC_CTTGTTGCCGCTATTGGTCGTGGTACTATTACCTAT_GTTGTTGACGGTGTTTGGTACGGTCATGAA	2	0.000416848
TATATTTCTGCTGACCGTCCG_TTTGTTGCCACTATTGCTACTGGTAGTATTACCTAT_GTTCTGTTCGACGTTCGTACTCTGGTTGGTATCGACTTTGGT	2	0.000416848
AATATTTTTACTGACCCGGTT_CTTGTTGCCACTATTAGTCGTGGTGGTATTACCTAT_GTTGGTGACGGTTACGTTGGTGACCTTCCG	2	0.000416848
AATATTTTTCAGTTCGGTCCG_TTTGTTGCCGGTATTGCTGACGGTGCTAATACCAAT_GCTCTGGGTCAGTACTCTTCTTTCTTTTAC	2	0.000416848
TCTATTTTTTTCGCTTCTTAC_TTTGTTGCCAGTATTGGTCGTGGTACTAGTACCAAT_GTTGACCAGGTTACTTACCGTGACTATCAG	2	0.000416848
TCTATTTTTCGTCCGTACTAC_TTTGTTGCCAGTATTGGTTACGGTGCTACTACCTAT_GCTTACTACACTGTTTACTCTTCTTATTCT	2	0.000416848
TCTATTTTTCCGCGTACTTAC_CTTGTTGCCGGTATTGGTTCTGGTACTACTACCTAT_GCTCAGCGTCTGGACGTTTACTACGTTCAGGGTTACTATGCT	2	0.000416848
AATATTTTTCAGTTCGGT_CTTGTTGCCGCTATTGATGACGGTGGTACTACCTAT_GCTGTTTACTCTGAACGTGCTTACCAGCCGTACGCTACCTTGAC	2	0.000416848
AATATTTTTCAGTTCGTTCCG_CTTGTTGCCAGTATTGATTCTGGTGGTATTACCTAT_GTTTACCCGATCGACGTTGCTTCTTTGAC	2	0.000416848
TCTATTTTTCGTCCGTACTCT_CTTGTTGCCGCTATTAGTTGGGGTAGTACTACCTAT_GTTTACGAATCTCGTGACATCGCTTATGAC	2	0.000416848
TCTATTTTTCCGCGTACTTAC_TTTGTTGCCAGTATTGGTTTCGGTAGTAATACCTAT_GTTGACCGTTACGGTAAACGTGACCTTGAC	2	0.000416848
TCTATTTTTCGTCCGTACTCT_CTTGTTGCCGCTATTAATAACGGTGCTATTACCAAT_GTTCAGTACGGTGCTTACCATGAACATGAC	2	0.000416848
AATATTTTTCAGTTCGTTTAC_TTTGTTGCCAGTATTGGTCTGGGTAGTATTACCTAT_GTTTCTGACTACGACTTCTCTGACCTTCGT	2	0.000416848
TATATTTCTGCTGACCCGTGG_CTTGTTGCCGGTATTAATTACGGTGCTATTACCTAT_GCTTACCGTGGTGGTTACCATGACATCTACCTGGGTTATGGT	2	0.000416848
AATATTTTTACTGACCAGCAT_TTTGTTGCCGCTATTGATGACGGTGCTACTACCTAT_GTTTACACTTGGTTCACTCAGGACTCTGACACTGTTCATTAC	2	0.000416848
AATATTTTTCAGTTCTACCTG_TTTGTTGCCGGTATTAATTACGGTACTAGTACCTAT_GCTTCTACTTCTGGTGCTGACTGGCGTGGTATCCCATCATGTT	2	0.000416848
TATATTTCTGGCTGGTGCT_TTTGTTGCCAGTATTGCTCTGGGTGCTACTACCAAT_GCTCCGCAGTGGGCTCAGACTTGGACTAACGGTTACCTTGCT	2	0.000416848
TCTATTTTTCCGCGTACTTCT_TTTGTTGCCGCTATTGATATCGGTACTATTACCTAT_GTTCAGTCTTACGACTGGACTGACTTCCTGGGTGCTCATCCG	2	0.000416848
TCTATTTTTCCGCGTACTTGG_CTTGTTGCCGGTATTGCTGGTGGTGGTATTACCAAT_GCTTACCGTCATTACGGTCCGGTTTATGAC	2	0.000416848
AATATTTTTACTGACCAGGAC_CTTGTTGCCAGTATTGGTCATGGTACTAATACCAAT_GTTGACTGGGACGACTCTGAAGTTTTTATC	2	0.000416848
AATATTTTTCAGTTCTACGAC_TTTGTTGCCGCTATTAGTGACGGTGCTAGTACCAAT_GTTCTGGGTGTTTACGGTCCGTACTTTTC	2	0.000416848
AATATTTTTCAGTTCGCTCCG_CTTGTTGCCGGTATTGGTTCTGGTGCTATTACCAAT_GCTTACGCTCCGTGGGCTCAGGACGAACTGCTGTTCCTTGGT	2	0.000416848
AATATTTTTCAGTTCTCTTAC_TTTGTTGCCGCTATTGATACTGGTGCTAATACCTAT_GCTGGTGACCCGACTACTCCGCAGTATGTT	2	0.000416848
AATATTTTTACTGACATCGGT_CTTGTTGCCGCTATTGCTCTGGGTGCTAGTACCTAT_GCTTACTCTCTGACTATCTGGGGTCATTAC	2	0.000416848
AATATTTTTCAGTTCCATTCT_TTTGTTGCCAGTATTGCTTACGGTGCTAGTACCTAT_GCTCGTCAGGTTGACACTTACCCGACTTACACTTCTCTTCTG	2	0.000416848
ACTATTTTTGTTTTCGTTGTT_TTTGTTGCCAGTATTGCTATCGGTGGTAGTACCAAT_GCTGACAAAGACTCTTACTACTACCTTTAC	2	0.000416848
ACTATTTTTGTTTTCGTTTAC_CTTGTTGCCACTATTACTGACGGTACTATTACCAAT_GTTTGGGACGGTCAGGACGACCCGTTCGACTACGGTTATACT	2	0.000416848
AATATTTTTCAGTTCCATGTT_TTTGTTGCCACTATTGGTTCTGGTAGTAATACCTAT_GTTTACCGTCAGGGTCAGTCCGTCATCCG	2	0.000416848
AATATTTTTCAGTTCCATCAG_TTTGTTGCCACTATTACTTACGGTGGTATTACCTAT_GTTGAACCGCAGGTTCGTCAGGACTTTGGT	2	0.000416848
TCTATTTTTCCGCGTCATGGT_TTTGTTGCCAGTATTAGTTACGGTACTAGTACCTAT_GTTTTCGCTGCTGCTGCTGCTGACTACCCGCCGTACTTTGAC	2	0.000416848
AATATTTTTCAGTTCCCAGTAC_TTTGTTGCCGGTATTGGTCAGGGTAGTAATACCTAT_GCTCGTGTTATCTACATCCCGTCTTT	2	0.000416848
TCTATTTTTCCGCGTATCTAC_TTTGTTGCCGGTATTACTCAGGGTGGTATTACCAAT_GCTTACCGTTTCGGTTACCGTCGTGACGACACTTGGTTTACT	2	0.000416848
ACTATTTTTGTTTTCGTTGAA_TTTGTTGCCGCTATTGATAACGGTAGTACTACCTAT_GCTAACGGTACTACTGACATCCTGTATGCT	2	0.000416848
AATATTTTTACTGACCAGTGG_TTTGTTGCCGCTATTGGTTACGGTGCTAGTACCTAT_GCTTACTCTGGTGACGCTGTTTATTGG	2	0.000416848
AATATTTTTCAGTTCGAATCT_CTTGTTGCCAGTATTACTTACGGTGCTAATACCTAT_GTTCCGGACTCTGTTTTCTTCTCTAACGCTCTTGCT	2	0.000416848
TCTATTTTTCCGCGTCAGTC_CTTGTTGCCGGTATTGCTGACGGTGGTAATACCTAT_GTTCGTAACGAAGACAACGCTACTTATGGT	2	0.000416848
AATATTTTTCAGTTCGAATAC_TTTGTTGCCACTATTAATTCTGGTAGTAGTACCTAT_GTTTACGACATCTACGCTTACAAACTTGCT	2	0.000416848
ACTATTTTTTACCATTTCGTT_TTTGTTGCCGCTATTGGTCGTGGTGCTACTACCAAT_GCTTTGACATCTTTCCG	2	0.000416848
TCTATTTTTCCGCGTCATGGT_TTTGTTGCCACTATTACTTACGGTACTAGTACCAAT_GCTGGTGACGACCAGGGTTCTCTGGACTGGTACCTGTTTCTG	2	0.000416848
AATATTTTTACTGACCATACT_TTTGTTGCCGGTATTGCGCTAGTACCTAT_GTTGGTTTCTGGCCGGGTCCGCCGTATTAC	2	0.000416848
AATATTTTTCAGTTCCCGAAC_TTTGTTGCCACTATTGGTGACGGTAGTATTACCTAT_GTTGCTACTTACGGTTACTTCACTTATTAC	2	0.000416848
ACTATTTTTGTTTTCGTTGGT_TTTGTTGCCGGTATTAATGAAGGTGGTATTACCTAT_GTTGCTCATGGTGGTACTCGTTACGCTCAGTCTTACTATCAG	2	0.000416848
TCTATTTTTCGTCCGTACTAC_CTTGTTGCCGGTATTGCTACTGGTGGTATTACCTAT_GTTTACCCGGTTGACGACAACGAACATTAC	2	0.000416848
AATATTTTTCAGTTCGCTACT_CTTGTTGCCGCTATTAGTGACGGTACTATTACCTAT_GTTATCGACTGGGTTGACTCTCTGAAATCGACTACCTTGGT	2	0.000416848
AATATTTTTACTGACCAGTGG_CTTGTTGCCAGTATTGGTACTGGTAGTAGTACCAAT_GTTGCTTACAACCTGGACTCTACTACGTTGGTGTTCATAAC	2	0.000416848
TCTATTTTTCCGCGTCAGTAC_TTTGTTGCCGCTATTACTCGTGGTGGTACTACCAAT_GTTGCTCGTTACCCGCGTGCTTACGACCCGCTGCGTTTTCCG	2	0.000416848
TCTATTTTTCCGCGTCAGTCT_CTTGTTGCCGCTATTGGTGGTGGTAGTAGTACCTAT_GTTGGTTACCCGTACTACGCTTACCATACT	2	0.000416848
TCTATTTTTCCGCGTCAGTCT_TTTGTTGCCACTATTGATGCTGGTGGTATTACCAAT_GCTGTTACTGACCGTCGTGTTTGGTTCTACTACGACTTTATC	2	0.000416848
TCTATTTTTCCGCGTCATTCT_TTTGTTGCCGCTATTGGTATCGGTGCTACTACCTAT_GTTTACCTGTCTCTGACTTCTAAATATGTT	2	0.000416848
ACTATTTTTTACCATTTCGGT_TTTGTTGCGGTATTGGTGACGGTGGTAGTACCAAT_GTTGCTGTTGTTGACTCTTACCAGGAACGTACTTCTCATTAC	2	0.000416848
AATATTTTTCAGTTCCGTAAC_CTTGTTGCCAGTATTCTTTCGGTGGTAGTACCAAT_GTTTCTTGGCCGAACTACCATCCGTATGTT	2	0.000416848
ACTATTTTTGTTTTCGTTGCT_TTTGTTGCCAGTATTACTGACGGTGCTACTACCAAT_GTTGGTCAGGACTACGCTGTTCTGCATGGT	2	0.000416848
ACTATTTTTGTTTTCGTTGGT_TTTGTTGCCACTATTGATTGGGGTACTATTACCTAT_ATCACTGACGAATATTAC	2	0.000416848
AATATTTTTACTGACCATGAC_CTTGTTGCCGGTATTACTGGTGGTGGTAGTACCAAT_GCTTACGTTGGTGACTACATCACTGTTGACGACCATGAC	2	0.000416848
AATATTTTTCAGTTCCCGGCT_CTTGTTGCCAGTATTGATCGTGGTGCTAGTACCAAT_GCTAAAGGTGGTTCTTCTGTTGGTTTTCCG	2	0.000416848
AATATTTTTCAGTTCCCGGAC_TTTGTTGCCGCTATTGGTTCTGGTACTACTACCAAT_GTTATCTACCAGCTGACTTACATCTGGGAATTCTACTATGTT	2	0.000416848
AATATTTTTCAGTTCCGTACT_CTTGTTGCCGGTATTAATTCTGGTACTACTACCAAT_GTTTCTACGAAGCTACTCCGTACTTTGAC	2	0.000416848
TCTATTTTTCCGCGTACTGAA_CTTGTTGCCACTATTAGTTACGGTGGTATTACCAAT_GCTCAGACTTACGTTATCACTTACCATGAC	2	0.000416848
AATATTTTTCAGTTCGAAAAC_TTTGTTGCCGGTATTGGTGTTGTAGTATTACCAAT_GTTGACTCTACTGACTCTCTGTTCTTTATC	2	0.000416848
TCTATTTTTCCGCGTCATACT_TTTGTTGCCGCTATTAATTCTGGTACTAGTACCAAT_GCTTACCGTGACAACGCTCGTGACCTTGCT	2	0.000416848
ACTATTTTTGTTTTCGGTCGT_CTTGTTGCCACTATTAGTTACGGTACTAGTACCTAT_GCTCCGAACTTCCAGTACTACGACCCGCAGGGTCGTCTTTAC	2	0.000416848
AATATTTTTCAGTTCTACTCT_CTTGTTGCCGGTATTGGTACTGGTACTAGTACCAAT_GTTACTGGTCTGGACGCTGGTTGGAACGACCTGGCTTTTGGT	2	0.000416848
AATATTTTTACTGACATCTAC_CTTGTTGCCACTATTGGTCATGGTGGTAGTACCTAT_GTTACTATCTACGTTGCTACTTCTTATACT	2	0.000416848
TCTATTTTTCCGCGTACTGGT_TTTGTTGCCGGTATTACTGAAGGTGGTACTACCAAT_GTTGGTTGGACTTGGGGTTCTCGTCAGGGTAAAGACCATGGT	2	0.000416848
AATATTTTTACTGACATCTAC_CTTGTTGCCGCTATTAGTAAAGGTACTACTACCAAT_GTTTCTGAATACGACGGTGACGACCCGGACAACACTCTTCAG	2	0.000416848
TCTATTTTTCGTCCGTACTCT_CTTGTTGCCGCTATTGGTTCGGTACTAATACCAAT_GCTGCTGGTTCTTACACTTACACTTATACT	2	0.000416848
AATATTTTTCAGTTCTACTC_TTTGTTGCCGGTATTGCTATCGGTGGTATTACCAAT_GTTTACGAAGGTGGTTTCGGTTACCTTTAC	2	0.000416848
TATATTTCTGCTGACCCGTCT_TTTGTTGCCACTATTAATTTCGGTGGTACTACCTAT_GCTCATGAATACTACATCTCTTACCGTGACTCTACTTATACT	2	0.000416848
AATATTTTTACTGACATCTCT_CTTGTTGCCGGTATTGATGTTGGTGCTAGTACCTAT_GTTGACTACACTTACGGTTCTGCTCATGTT	2	0.000416848
TCTATTTTTCCGCGTACTTAC_CTTGTTGCCGCTATTACTCTGGGTGCTAGTACCAAT_GCTCCGAAATACGACTACGCTGACCTTGTT	2	0.000416848
AATATTTTTACTGACATCTC_CTTGTTGCCGGTATTGGTGGTGGTGGTACTACCAAT_GTTACTGAACTGCCGGTTTTCCGTCATGAA	2	0.000416848
TCTATTTTTCCGCGTACTGCT_CTTGTTGCCACTATTGGTGACGGTGGTAATACCAAT_GTTTACGACGGTAAACGTTCTTCTGACCGTGACCTGTATGCT	2	0.000416848
ACTATTTTTGTTTTCGGTCGT_TTTGTTGCCGGTATTGCTGGTGGTGCTACTACCAAT_GTTTGGGCTGCTCCGGACGGTCCGCAGCTGGGTCCGCATGAC	2	0.000416848
TCTATTTTTCGTCCGTACTCT_TTTGTTGCCAGTATTAGTTACGGTGCTAGTACCAAT_GGCTGTTTACTCGGTTACTACGCTCTTAAA	2	0.000416848
TCTATTTTTCCGCGTACTGTT_TTTGTTGCCGCTATTGGTGACGGTACTAATACCAAT_GTTGACTACAACCGTTACACTGGTTATCCG	2	0.000416848
AATATTTTTCAGTTCCTGTC_TTTGTTGCCAGTATTGCTGCTGGTGCTACTACCTAT_GCTAACTCTTACGCTTCTTGGCGTCATTCT	2	0.000416848
AATATTTTTCAGTTCTACTGG_TTTGTGCCAGTATTGGTATCGGTAGTAATACCAAT_GTTGGTGACGTTGGTTGGCTGCAGTATTCT	2	0.000416848
TCTATTTTTCCGCGTACTGGT_CTTGTTGCCAGTATTAATTGGGGTGCTACTACCTAT_GCTTCTCGTCTGCGTTACAAAGGTTACCGTACTTCGTCTTGAC	2	0.000416848
AATATTTTTACTGACCATATC_CTTGTTGCCAGTATTACTGAAGGTGGTACTACCAAT_GTTATCACTTCTTCACTACTGTTGCTAACTACGACACTCATTAC	2	0.000416848
AATATTTTTACTGACCATCAT_CTTGTTGCCGGTATTAATTTCGGTAGTAGTACCTAT_GTTCCGATCTACGGTACTGACACTCATTAC	2	0.000416848
AATATTTTTACTGACCATCGT_CTTGTTGCCACTATTACTCTGGGTAGTAATACCTAT_GCTTAC	2	0.000416848
AATATTTTTACTGACCATCGT_CTTGTTGCCGCTATTGATTCGGTACTATTACCTAT_GCTTACTTCCGTGACGAAGGTTACTCGTTAAAGACTTTGGT	2	0.000416848
AATATTTTTCAGTTCCTGCAG_CTTGTTGCCACTATTAATTCTGGTGCTAATACCTAT_GTTTGGGCTTACGACCGTTACGGTTATGAC	2	0.000416848
TCTATTTTTCCGCGTCATCGT_CTTGTTGCCGCTATTGGTCGTGGTGGTACTACCAAT_GTTAACCTGATCCCGTACTACTCTCATGCT	2	0.000416848
TCTATTTTTCCGCGTACTGGT_CTTGTTGCCATGATGGTGGTACTACTACCTAT_GCTAAAGACGCTTACGGTGTTTACGACGCTGTTATCCTTGGT	2	0.000416848
TCTATTTTTCCGCGTCATGAC_CTTGTTGCCACTATTGCTTTCGGTGGTAGTACCTAT_GTTTGGTACATCAAATACCGTTACGCTACTTGGTCTCATCCG	2	0.000416848
AATATTTTTCAGTTCCGTTAC_CTTGTTGCCACTATTACTGACGGTACTATTACCAAT_GTTGCTCTGCAGCCACTGCTCATATC	2	0.000416848
TCTATTTTTCCGCGTATCTAC_CTTGTTGCCGGTATTGCTGGTGGTGCTACTACCTAT_GTTGGTACTGGTGACGTTAACGTTCTTTCT	2	0.000416848
AATATTTTTACTGACCAGGTT_CTTGTTGCCGGTATTGCTTGGGGTGGTATTACCAAT_GCTTGGGACGGTGGTCCGTCTTACGTTTTCACTCAGTATGTT	2	0.000416848
AATATTTTTCAGTTCGGTCAG_CTTGTTGCCGGTATTAGTGACGGTACTAGTACCTAT_GTTATCGAATACGTTTGGGGTTACCTTCGT	2	0.000416848
AATATTTTTACTGACATCGGT_TTTGTTGCCAGTATTAATGACGGTACTACTACCTAT_GCTCTGCCGCTGGCTGGTGGTGCTTTTGCT	2	0.000416848
ACTATTTTTTACCCAGGACCCG_CTTGTTGCCAGTATTGGTCCGGGTAGTATTACCTAT_GTTGTTGACGACGTTCCGGGTTTCTATGAC	2	0.000416848
ACTATTTTTGTTTTCGTTCTG_CTTGTTGCCACTATTACTACTGGTGGTAATACCAAT_GCTGGTAAAATCCCGCTGTCTACTGTTGTTGCTGTTCTTTCT	2	0.000416848
TCTATTTTTCGTCTGACTGAC_TTTGTTGCCGGTATTAATCATGGTAGTACTACCTAT_GCTTTCAAAGACTACACTTGGCGTCGTTGGTTCTACCATAAC	2	0.000416848
TCTATTTTTCGTCTGACTGAC_TTTGTTGCCGGTATTAATCCGGGTAGTAGTACCTAT_GCTATCTCTGACGCTTACTACGTTCTTCAG	2	0.000416848
AATATTTTTACTCGTGCTGCT_TTTGTTGCCAGTATTAATTCTGGTGGTATTACCAAT_GTTGTTTACGGTTCTTCTTACACTCTTATC	2	0.000416848
ACTATTTTTGTTTGGCCGTCT_TTTGTTGCCGGTATCTCGTGGTAGTACTACCAAT_GCTTCTCCGGCTGACTCTAAACCGCATCC	2	0.000416848
AATATTTTTCATGACTACTAC_CTTGTTGCCACTATTGGTTACGGTACTAGTACCTAT_GTTTCAAATTCCTGGGTCGTTACGCTTACCGTAACTATAAA	2	0.000416848
AATATTTTTCATGACTACGTT_TTTGTTGCCGCTATTGATTTCGGTGCTAATACCAAT_GTTCCGGGTTGGCGTTACTACCAGGAAGCTTTCCCGTATCGT	2	0.000416848
TCTATTTTTCCGCATCGTGCT_TTTGTTGCCGGTATTGGTGTTGGTGCTATTACCTAT_GTTTACCGTCGTATCGGTGACTACGTTCAGGACTACAAATACCATACT	2	0.000416848
ACTATTTTTGTTTGGCGTACT_CTTGTTGCCGGTATTACTGAAGGTGGTAGTACCTAT_GTTACTACTTACTACACTTCGTTGGTGGTTACTCTCATGAC	2	0.000416848
TCTATTTTTCGTCGTGACTTC_TTTGTTGCCGCTATTAATTGGGGTGGTAGTACCAAT_GCTGTTCAGTACCGTGACTGGACTCAGGCTATCAACGGTCTTGGT	2	0.000416848
TCTATTTTTCGTCGTGCTAAA_CTTGTTGCCACTATTGATCGTGGTAGTACTACCAAT_GTTCGTTACTCTTACGACTCTTACTATACT	2	0.000416848
TATATTTCTGGTAACGTTGGT_CTTGTTGCCACTATTGGTCTGGGTAGTACTACCTAT_GTTTTCCTGCCGCAGGGTACTTGGCCGACTACCAGTATCCG	2	0.000416848
AATATTTTTCATGACTACGGT_TTTGTTGCCGCTATTAATGCTGGTACTACTACCAAT_GACGGTGACGCTCTTGAA	2	0.000416848
AATATTTTTACTCTGGCTCGT_CTTGTTGCCGCTATTAGTGACGGTAGTAATACCTAT_GTTGAAGACTACGACCCGGACGGTTATCTG	2	0.000416848
ACTATTTTTGTTTGGCGTCCG_CTTGTTGCCAGTATTACTGAAGGTGCTAGTACCAAT_GTTCAGTACTACGTTGTTGACCCGGCTGGTTGGGTTCATAAC	2	0.000416848
TCTATTTTTCGTCGTGACTTC_TTTGTTGCCACTATTAATCGTGGTGGTACTACCTAT_GTTTACGGTCCGGCTGCTCCGGTTCAGGAATCTGTTCTTGTT	2	0.000416848
TCTATTTTTCCGCATCGTTCT_CTTGTTGCCGCTATTGATGACGGTGCTAATACCAAT_GCTTACTCTTCTGACCATGGTGACGTTGGTGAACGTTTTTCT	2	0.000416848
AATATTTTTCATGACTACTAC_CTTGTTGCCGGTATTGATGTTGGTGCTACTACCAAT_GTTGTTTGGTCTTACCTGCCGGTTCATTAC	2	0.000416848
AATATTTTTCATGACTACGGT_TTTGTTGCCGGTATTGATTACGGTACTATTACCAAT_GTTTACGTTGGTCCGCTGTCTTCCGTCTATCGCTCCGCATCTG	2	0.000416848
AATATTTTTCATGACTCTTTC_TTTGTTGCCGCTATTAGTGGTGGTACTAATACCAAT_GTTGTTTCTAACGAATACATCTCTGACCATTCTTACGACTATTAC	2	0.000416848
TCTATTTTTCCGCATCGTGAC_CTTGTTGCCACTATTGGTTCTGGTGCTAATACCAAT_GTTGACCTGTACCTGTCTTGGCAGCTTTTC	2	0.000416848
ACTATTTTTGTTTGGCCGTCT_CTTGTTGCCGGTATTGATTCTGGTACTAATACCAAT_GTTATCGACTCTGGTGACGTTGACGCTGAACGTCTGTATTGG	2	0.000416848
AATATTTTTACTCTGGACTAC_TTTGTTGCCAGTATTAGTTACGGTACTAGTACCTAT_GTTGGTATCACTGGTGTTCGTCGTTATAAC	2	0.000416848
AATATTTTTACTCTGGACTAC_TTTGTTGCCAGTATTGGTACTGGTAGTATTACCAAT_GTTACTTACGACGTTCATACTCTGTTTTAC	2	0.000416848
AATATTTTTACTCTGGACTAC_TTTGTTGCCGGTATTAATCGTGGTGGTACTACCTAT_GCTTGGTACTCTTACACCTTGGTACCATTAC	2	0.000416848
TCTATTTTTCCGCATCAGTAC_TTTGTTGCCGGTATTACTTCTGGTACTAGTACCTAT_GCTTGGGAACTGCCGACTGAAGGTTATCGT	2	0.000416848
AATATTTTTCATGACTCTGGT_CTTGTTGCCGGTATTACTCATGGTGCTAATACCTAT_GTTGAAGAACCGTACTACTGGGTTAAATACGGTTGGTATTAC	2	0.000416848
AATATTTTTACTCTGGACTAC_TTTGTTGCCGGTATTACTTACGGTGCTATTACCTAT_GCTTGGTCTCGTGTTTCTTACTACATGCT	2	0.000416848
TCTATTTTTCCGCATCGTCGT_CTTGTTGCCGGTATACTACCAAT_GTTTCTGAATACAAAATCGCTGAACATGTT	2	0.000416848
ACTATTTTTGTTTGGCCGGCT_TTTGTTGCCGGTATTGATACTGGTGGTATTACCAAT_GCTACTTACGAAGGTTACCGTAACCATCAT	2	0.000416848
AATATTTTTACTCTGGACTAC_TTTGTTGCCGGTATTGCTTCTGGTGGTAATACCTAT_GTTCTGACTTTCTCTGGTTCTGACCTGGGTACTTTCCATTAC	2	0.000416848
AATATTTTTACTCTGGACTAC_TTTGTTGCCGGTATTGGTTCGGTAGTAGTACCTAT_GTTTACCTGGGTCAGTCTCATAAACTTAAC	2	0.000416848
TCTATTTTTCCGCATCCGGAC_TTTGTTGCCAGTATTGATGGTGGTAGTATTACCAAT_GTTTACTACACTGACTCTGGTGACGCTGTTACTTCTCATTAC	2	0.000416848
AATATTTTTACTCTGGACTC_CTTGTTGCCAGTATTACTTCTGGTGCTACTACCAAT_GTACTACTACTACGACATCCTTTAC	2	0.000416848
AATATTTTTCATGACTAC_TTTGTTGCCGGTATTGATTACGGTACTATTACCAAT_GCTTACCGTGGTCAGATCGTTACTGGTGTTGGTTACTATTTC	2	0.000416848
AATATTTTTCATGACTAC_CTTGTTGCCAGTATTAGTCGTGGTGGTAATACCTAT_GCTCTGAAATACCGTGCTTCTGTTACTATCTCTCATGTT	2	0.000416848
ACTATTTTTTACCCGCAGGGT_TTTGTTGCCAGTATTACTTACGGTGGTAATACCTAT_GTTCCACTGTCTCCGGGTCGTACTTATTGG	2	0.000416848
TCTATTTTTCGTCGTGCTCGT_CTTGTTGCCGCTATTAGTTACGGTGGTAGTACCTAT_GTTTACGGTGACTACCCGTACACTTGGTACCCGTACTTTTGG	2	0.000416848
TCTATTTTTCCGCATCGTAAC_TTTGTTGCCGCTATTGATTACGGTGGTAGTACCTAT_GTTCTGGTTGCTGACATCGACGGTGAAGGTTCTCTGCTTCCG	2	0.000416848
TCTATTTTTCCGCATCCGGCT_CTTGTTGCCGGTATTAGTTACGGTAGTACTACCAAT_GTTTACGAATACCGTCCGCTGGACCATGAA	2	0.000416848
TCTATTTTTCCGCATATCTAC_TTTGTTGCCACTATTGGTCGTGGTACTAATACCAAT_GTTGGTTACCTGTACTCGCTGACTATCCG	2	0.000416848
ACTATTTTTTACCCGCAGGGT_TTTGTTGCCGCTATTAGTGTTGGTGGTAATACCAAT_GCTAACGCTGACGACGGTGAATACCTTCCG	2	0.000416848
TCTATTTTTCCGCATAACGAC_CTTGTTGCCGGTATTGGTCGTGGTACTAATACCAAT_GCTTGGGGTTACGGTACTTACACTTATAAC	2	0.000416848
TCTATTTTTCGTCGTGCTGGT_CTTGTTGCCACTATTGATTACGGTACTACTACCAAT_GTTGGTTCGACTCTCCGTACTCTTCTGCTGGTATCCATGCT	2	0.000416848
TCTATTTTTCCGCATAACGCT_TTTGTTGCCAGTATTAGTTTCGGTGGTACTACCAAT_GCTGTTCGTCTGTCTACTGACTGGTGGGTTGACGGTTATTAC	2	0.000416848
AATATTTTTACTCTGGACGCT_TTTGTTGCCACTATTAATATCGGTACTAATACCTAT_GTCATCTG	2	0.000416848
TATATTTCTGGTAACGTTTCT_CTTGTTGCCGCTATTAATCAGGGTGGTAATACCAAT_GCTTACTGGGACATCCCGGACGGTTATGG	2	0.000416848
TATATTTCTGCTGAATGGCCG_CTTGTTGCCGCTATTACTCCGGGTGCTAGTACCTAT_GCTCAGTGGATCCCGGCTTCTTACCATCCG	2	0.000416848
TCTATTTTTCCGCATAACTAC_TTTGTTGCCACTATTGATTCTGGTGCTATTACCTAT_GCTGTTTACGTTCCGGCTGAAAACTTTGAC	2	0.000416848
AATATTTTTACTCTGGACGCT_TTTGTTGCCACTATTGGTTACGGTACTAATACCTAT_GCTGCTCTGTACGGTTGGGGTCCGCCGGGTACTTACTATAAA	2	0.000416848
AATATTTTTCATGCTACTTCT_CTTGTTGCCAGTATTGATCCGGGTACTAGTACCTAT_GTTCCGCATAAACGTGACCATACTCATTAC	2	0.000416848
AATATTTTTCATGCTACTTAC_TTTGTTGCCGGTATTGATTACGGTACTACTACCAAT_GTTTACGAATACTTCCAGGACGGTTACCCGCTGGCTCATCCG	2	0.000416848
AATATTTTTCATGCTACTTAC_TTTGTTGCCACTATTAGTGCGGTAGTAGTACCAAT_GTTACTAACGGTTACCAGGTTATCCTTTAC	2	0.000416848
AATATTTTTCATGCTACTTAC_TTTGTTGCCACTAGTAGTACCTAT_GTTGACCCGACTTCTTACCCGCTGACTTCTTTCGACCTTCAG	2	0.000416848
TATATTTCTGGTAACTACCGT_CTTGTTGCCGGTATTGATGACGGTGCTACTACCAAT_GCTGGTGTTCTGTCTACTCGTTACCATTCT	2	0.000416848
AATATTTTTCATGACTACTAC_TTTGTTGCCAGTATTACTATCGGTACTAGTACCAAT_GCTGCTGGTCCGTCTTTCGGTACTGTTGCTGTTCTGCATGTT	2	0.000416848
AATATTTTTCATGACTACTAC_TTTGTTGCCAGTATTAATGGTGGTGCTAATACCTAT_GTTCGTCCGGGTATCCACTACTCTGCTTGGGCTATCCTTTCT	2	0.000416848
AATATTTTTCATGACTACTAC_TTTGTTGCCAGTATTGCTCCGGGTACTAATACCTAT_GTTGTTTACCATGGTTTCCCGCTGACTACTCGTTCTCATACT	2	0.000416848
TCTATTTTTCGTCGTGCTACT_TTTGTTGCCGCTATTGCTTACGGTGGTATTACCTAT_GCTGACTTCTACGGTGCTTACTACTACTCTTGGACTTATGAC	2	0.000416848
TCTATTTTTCGTCGTGCTACT_TTTGTTGCCGCTATTGATGTTGGTAGTATTACCAAT_GTTGACGACCCGGACTACGTTGGTTACGCTGTTGGTTATCGT	2	0.000416848
TCTATTTTTCGTCGTGCTACT_TTTGTTGCCACTATTACTATCGGTGCTAGTACCTAT_GCTCAGTACGACCTGGACGGTCATTATAAC	2	0.000416848
TCTATTTTTCCGCATCCGGGT_TTTGTTGCCGGTATTAGTTACGGTGGTACTACC_GGCTGGTGTTTTCTACGACGAATACCATGAC	2	0.000416848
AATATTTTTACTCTGGAC_CTTGTTGCCGGTATTGATTTCGGTACTAATACCTAT_GCTAACGGTGTTCCGGCTTTCGCTTATCTG	2	0.000416848
AATATTTTTACTCTGGAC_TTTGTTGCCGCTATTAGTGACGGTGCTACTACCAAT_GCTCCGACTCAGCGTCTGCCGTACTATTAC	2	0.000416848
AATATTTTTCATGACTACTAC_TTTGTTGCCAGTATTAGTTACGGTGGTACTACCAAT_GTTTTCGTTGGTCCGTACCAGGACCTTTAC	2	0.000416848
ACTATTTTTGTTTGGCCGTAC_TTTGTTGCCATATTGATAACGGTGGTATTACCAAT_GTTCCGTACGCTCGTGGTCTGCGTCATGGT	2	0.000416848
TATATTTCTGGTAACGTTTAC_CTTGTTGCCGCTATTAATCGTGGTGCTACTACCAAT_GTTCAGTGGCTGTGGTTGTT	2	0.000416848
AATATTTTTCATGACTACTAC_TTTGTTGCCGCTATTGGTGACGGTGGTAGTACCTAT_GTTTCTGTTAAACCGTACGACCTGGACTGGAACGAACTTTGG	2	0.000416848
AATATTTTTCATGACTACTAC_TTTGTTGCCGCTATTGGTCATGGTACTATTACCTAT_GCTAAAAACTGGTTCTCTGCTTCTGGTGACCATTCT	2	0.000416848
ACTATTTTTTACCCGCAGGCT_TTTGTTGCCGCTATTAGTCTGGGTGCTAATACCTAT_GTTGACTACTCTCCGATCGTTGCTCAGGACGACGACCATGGT	2	0.000416848
TCTATTTTTCCGCATCCGTGG_CTTGTTGCCGCTATTGATCCGGGTGCTACTACCTAT_GTTGTTTACACTGACTTCTGGGTTTATTAC	2	0.000416848
AATATTTTTCATGACTACTAC_TTTGTTGCCAGTATTGCTGGTTGGTGGTAGTACCAAT_GCTTGGTCTCTGGCTGACTCTGTTGACTACCCGCGTTTTGAA	2	0.000416848
TCTATTTTTCGTCGTGCTAAC_TTTGTTGCCAGTATTGCTTCTGGTGGTAATACCTAT_GTTGCTTCTCTGACTTACGTTACTGCTACTTTCCGTCTTTAC	2	0.000416848
AATATTTTTCATGCTACTTAC_CTTGTTGCCGGTATTGCTTCTGGTAGTATTACCTAT_GCTGACGTTTACCCGGAATCTCCGCCGGGTGCTCCGCTTCAG	2	0.000416848
TCTATTTTTCCGCATCAGGTT_TTTGTTGCCGCTATTGGTACTGGTAGTACTACCTAT_GCTACTCGTTACTCTTACGACTACCATCCG	2	0.000416848
ACTATTTTTGTTTGGCCGCGT_CTTGTTGCCGGTATTACTACTGGTGGTACTACCTAT_GCTGTTATCGTTGTTATCAAAGTTGTTTTCCAGTACTATGGT	2	0.000416848
ACTATTTTTTACCCGCATAAA_TTTGTTGCCAGTATTGATGGTGGTGCTAGTACCAAT_GTTGAATACTACACTTACTACCTGCGTGACTCTCAGCATGAC	2	0.000416848
TCTATTTTTCCGCAGTCTCGT_CTTGTTGCCACTATTACTCCGGGTGGTACTACCAAT_GTTGAAGGTGGTACTTACCCGAACGACGACCCGATCTATTCT	2	0.000416848
ACTATTTTTGTTTGGACTGAC_CTTGTTGCCGGTATTGATGACGGTACTATTACCTAT_GTTTACACTGGTCATGTTTACATCTTTGGT	2	0.000416848
TCTATTTTTCCGCAGTACTC_CTTGTTGCCACTATTGGTTACGGTGGTAATACCTAT_GTTTGGTACTTCAAAAAATACGGTCTTTAC	2	0.000416848
AATATTTTTCATGCTGGTTAC_TTTGTTGCCACTATTGCTTACGGTGGTAGTACCAAT_GCTAAATACGTTCAGCATGGTGTTCATTAC	2	0.000416848
AATATTTTTACTCTGCTGTGG_TTTGTTGCCGCTATTGGTTCTGGTAGTACTACCAAT_GCTCAGGTTCAGGCTCCGAACCGTCTTTAC	2	0.000416848
AATATTTTTACTCTGGAAATC_TTTGTTGCCGGTATTGGTTACGGTAGTACTACCAAT_GTTTTCTCTTACGACTCTGCTTTCGACTACGTTAACCTTGTT	2	0.000416848
TCTATTTTTCCGCAGTACTC_TTTGTTGCCGGTATTACTTTCGGTGGTAATACCTAT_GCTGGTACTGACCAGTCTTACGGTCTTACT	2	0.000416848
AATATTTTTCATGCTGTTGTT_TTTGTTGCCACTATTACTGGTGGTGGTATTACCAAT_GCTCGTCGTCCGGACGGTCAGCAGTACCATGAC	2	0.000416848
AATATTTTTCATGCTGTTGGT_TTTGTTGCCGGTATTACTTCTGGTAGTAGTACCAAT_GCTCCGTCTGACCTGCGTGAATCTCATGTT	2	0.000416848
ACTATTTTTGTTTGGACTGAA_CTTGTTGCCGCTATTGCTACTGGTGCTATTACCAAT_GCTGGTGAACAGGCTACTAAATACTATTCT	2	0.000416848
AATATTTTTCATGCTGTTGAC_TTTGTTGCCAGTATTACTTACGGTGGTAGTACCAAT_GTTAAAGGTCGTCGTGCTACTACTGGTGGTGTTCTGCATCGT	2	0.000416848
ACTATTTTTGTTTGGACTGAA_TTTGTTGCCACTATTAGTTCTGGTACTAATACCTAT_GCTTACTACACTTACTGGGGTGGTTCAACCCGGACTTTTGG	2	0.000416848
AATATTTTTCATGCTGTTGAC_TTTGTTGCCACTATTACTGAAGGTGGTACTACCAAT_GCTCTGTCGGTGACGGTCCGTACTTTGTT	2	0.000416848
TCTATTTTTCCGCAGTACTC_TTTGTTGCCGGTATTTACGGTAGTAGTACCAAT_GTTTCTATCGACCGTCAGTACTACTATCAT	2	0.000416848
AATATTTTTACTCTGCTGTCT_TTTGTTGCCACTATTGGTCAGGGTGCTATTACCTAT_GTCTGGTGAACGTCATAAA	2	0.000416848
TCTATTTTTCCGCAGTCTATC_TTTGTTGCCGGTATTGATGACGGTAGTAATACCAAT_GTTATCATCTACACTTCTGGTCAGCTGACTGGTTACTACGGTTTTGGT	2	0.000416848
AATATTTTTCATGCTGGTGCT_CTTGTTGCCAGTATTGGTGCTGGTAGTACTACCTAT_GTTTACACTTGGTACTCTGCTGGTCAGATCGACGCTCTTCTG	2	0.000416848
AATATTTTTCATGCTCCGTAC_TTTGTTGCCAGTATTAATGACGGTGCTAATACCAAT_GCTTCTTACGTTCCGTGGACTGCTCGTTCTGCTCGTGG	2	0.000416848
TCTATTTTTCCGCAGTACTCT_CTTGTTGCCAGTATTGCTGCTGGTACTAGTACCTAT_GTTCCGGCTTACTCTGTTCCGGTTCCGCTGTACGAACATACT	2	0.000416848
AATATTTTTCATGCTTACAAC_CTTGTTGCCACTATTAGTCGTGGTGCTAATACCAAT_GCTCGTTACCTGGACGCTAAATACTATGCT	2	0.000416848
TCTATTTTTCGTCGTGGTACT_CTTGTTGCCAGTATTGCTGGTGGTAATACCTAT_GTTACTTTCCGTCTGCGTTTCATCCGTGCTGACTACCATTTC	2	0.000416848
TCTATTTTTCGTCGTGGTAAC_TTTGTTGCCGGTATTACTTACGGTAGTAATACCAAT_GCTGAAAACGTTATCCAGGGTGGTCCGGAATACGCTCATTCT	2	0.000416848
AATATTTTTCATGCTGGTTAC_CTTGTTGCCACTATTACTTACGGTGCTAGTACCAAT_GCTCAGCCGGCTAACAACGGTCCGGACTACGGTACTTATGCT	2	0.000416848
ACTATTTTTGTTTGGACTGAC_TTTGTTGCCGGTATTGGTGGTGGTACTAGTACCTAT_GTTCATACTCTGGACCGTCAGGAATATTAC	2	0.000416848
ACTATTTTTGTTTGGACTGAC_TTTGTTGCCACTATTAGTGGTGGTAGTATTACCTAT_GCTTACACTTCTTCTGTTGACTACTATGAC	2	0.000416848
AATATTTTTCATGCTGGTGGT_TTTGTTGCCGCTATTGGTGTTGGTGGTAGTACCAAT_GCTACTAACGCTTTCTCTGACCTGCATACT	2	0.000416848
AATATTTTTCATGCTGGTGGT_CTTGTTGCCAGTATTGATTACGGTAGTAATACCTAT_GCTTACGACCGTACTCTGGACATCCTTTCT	2	0.000416848
TCTATTTTTCGTCGTGGTAAC_TTTGTTGCCGCTATTAGTATCGGTGGTAGTACCTAT_GCTCAGTCTGAATCTACTTACAACCATCGT	2	0.000416848
ACTATTTTTTACCCGCATAAC_TTTGTTGCCGGTATTGATTGGGGTGGTAGTACCAAT_GCTGGTGCTTACATCCCGTACGAAAAAGGTGACCCGCATCTG	2	0.000416848
ACTATTTTTGTTTGGACTGAC_TTTGTTGCCGGTATTAGTCCGGGTGGTACTACCAAT_GCTGGTGAATACTCTCCGGTTAACCATGAA	2	0.000416848
AATATTTTTACTCTGGAAATC_TTTGTTGCCACTATTAATTCTGGTGCTACTACCAAT_GCTAACGACGGTCTGAAATACGCTCTGTCTCCGTACTTTTCT	2	0.000416848
AATATTTTTCATGCTGGTGGT_TTTGTTGCCGGTATTAATACTGGTGGTACTACCTAT_GTTTACTTCACTCGTGTTACTGCTGGTAAAGGTGAACTTCTG	2	0.000416848
AATATTTTTCATGACTCTTAC_TTTGTTGCCACTATTAGTCCGGGTGGTATTACCTAT_GCTACTCAGTACGAAGACGACGACATCTCTCGTTACTATAAC	2	0.000416848
AATATTTTTCATGCTGTTCAG_CTTGTTGCCAGTATTACTCGTGGTGGTAGTACCAAT_GTTACTTGCTGTTATCTCTGACGTTCATGGT	2	0.000416848
TCTATTTTTCCGCAGTCATC_CTTGTTGCCGGTATTGCTGCTGGTAGTAATACCAAT_GCTTACGCTGACCTGGGTCGTCGTAAATTCACTACTTTTGTT	2	0.000416848
TCTATTTTTCCGCATCCGGAA_CTTGTTGCCGGTATTACTACGGTGCTAGTACCAAT_GTTGTTTACTACGGTGGTTCTCCGCTGTCTGACGTTTATGAC	2	0.000416848
TATATTTCTGGTAACGTTTAC_TTTGTTGCCACTATTGCTCAGGGTGCTACTACCTAT_GTTCCGGACTCTGCTTACATCCCGTACAACTTCCAGTTTTAC	2	0.000416848
AATATTTTTCATGACTCTACT_CTTGTTGCCGGTATTACTGCTGGTGGTAATACCTAT_AACTATGAC	2	0.000416848
AATATTTTTCATGACTCTACT_CTTGTTGCCACTATTGGTGTTGGTACTACTACCAAT_GTTTACGCTACTACTACTCACGTTCTTGGT	2	0.000416848
AATATTTTTCATGACTCGTT_TTTGTTGCCGGTATTAATAAAGGTGGTACTACCAAT_GTTAACGTTTACTGGGACCGTTCTGACTACGACCGTTTTTGG	2	0.000416848
ACTATTTTTTACCCGCAGGGT_CTTGTTGCCGGTATTGGTTACGGTGGTACTACCAAT_GCTCTGTACTACGCTACTGTTTACCATGCT	2	0.000416848
TATATTTCTGGTAACGTTTAC_TTTGTTGCCGCTATTAGTGCTGGTACTACTACCAAT_GCTGAATACCGTGTTATCCTGCGTGGTTACGTTGGTTTTTGG	2	0.000416848
ACTATTTTTGTTTGGCCGTAC_TTTGTTGCCACTATTAGTACGGTGGTAGTACCAAT_GTTTACAACCGTCCGTGAACCGTACTGGTACTGGTACTTTTGGT	2	0.000416848
TCTATTTTTCGTCGTGCTCCG_CTTGTTGCCACTATTGCTCTGGGTAGTAATACCTAT_GTTTCTCAGGGTGGTCCGGTTGGTCTTGTT	2	0.000416848
TATATTTCTGGTAACGTTTAC_TTTGTTGCCGCTATTGCTCCGGGTAGTAGTACCTAT_GCTCCGGCCGTTGGTCGTCGTCAGCTTTAC	2	0.000416848
ACTATTTTTGTTTGGCCGGGT_TTTGTTGCCAGTATTGCTACTGGTAGTAGTACCAAT_GTTCAGTACAACCGTTCTAACGTTTTTGTT	2	0.000416848
AATATTTTTCATGACTCTTGG_CTTGTTGCCGGTATTACTGTTGGTAGTAGTACCTAT_GCTGAACCGGTTTCTGACGGTGTTTACCTGTCTGTTCTTTTC	2	0.000416848
AATATTTTTCATGACTCTTCT_CTTGTTGCCACTATTGCTCGTGGTGCTAATACCTAT_GCTTACTGGACTACTTACCGTCGTTATCCG	2	0.000416848
AATATTTTTCATGACTCTTAC_TTTGTTGCCAGTATTGATTACGGTAGTAGTACCAAT_GCTACTTACGTTTACGTTTACCAGCATACT	2	0.000416848
AATATTTTTACTCTGGACTCT_TTTGTTGCCACTATTGATTACGGTACTAATACCAAT_GTTTACGGTACTGTTGGTATCCGTAACTACGACGACTATTCT	2	0.000416848
TCTATTTTTCCGCAGTAC_TTTGTTGCCGGTATTGATCAGGGTGCTAATACCAAT_GTTAACACTGGTATCGGTCCGCCGTATACT	2	0.000416848
AATATTTTTACTCTGGACTCT_CTTGTTGCCACTATTAGTACTGGTGCTAGTACCTAT_GTTTTCGACTACGACGCTACTGACCTTCGT	2	0.000416848
TCTATTTTTCCGCATCCGCCG_CTTGTTGCCACTATTAGTGGTGGTGCTAATACCAAT_GTTTCTGTTTGGACTCCGTACTCTGCTACTTCTGCTCTTGCT	2	0.000416848
AATATTTTTCATGCTGTTAAC_CTTGTTGCCGGTATTACTCAGGGTACTACTACCAAT_GCTCTGGGTTACCGTCCGTCTGACTATTAC	2	0.000416848
TCTATTTTTCCGCAGTCGAC_TTTGTTGCCGCTATTGGTTTCGGTGCTACTACCAAT_GTTGACCGTTACTCTCCGCCGGCTTACGCTCGTCAGCATCGT	2	0.000416848
AATATTTTTACTCTGCTGTCT_TTTGTTGCCGCTATTGGTTACGGTGGTATTACCAAT_GCTGGTCTGATCCTGTACTACGACCATTAC	2	0.000416848
ACTATTTTTGTTTGGACTGAC_CTTGTTGCCGCTATTAGTTGGGGTAGTACTACCAAT_GTTGCTCGTGACTACTCTGACTCTACTTCTGTTATCCATTC	2	0.000416848
TATATTTCTGCTGAATCTCGT_CTTGTTGCCAGTATTGCTATCGGTGCTACTACCTAT_GTTGAAGACGACTACTACGGTACTTACTACGAAATCTTTGGT	2	0.000416848
TCTATTTTTCCGCAGTCTAAC_TTTGTTGCCACTATTGCTAAAGGTACTATTACCAAT_GTTGCTGGTCTGGGTATCTCTTACCATGGT	2	0.000416848
AATATTTCTAACCTGTACCGT_CTTGTTGCCGCTATTAGTTACGGTGGTAATACCAAT_GCTTCTTACTACTACCTGAACTCTTATGGT	2	0.000416848
AATATTTTTACTCTGGCTCTG_TTTGTTGCCGTATTGATACTGGTACTATTACCTAT_GCTGCTACTACTTCTGATACTGGTTACGCTGACCCGCATACT	2	0.000416848
TCTATTTTTCCGCAGTGGTTC_CTTGTTGCCGGTATTGGTTACGGTAGTAATACCAAT_GTTGCTTGGTCTTCTCATGGTCCGCCGGGTAAAGACCATTAC	2	0.000416848
AATATTTTTACTCTGGACTCT_CTTGTTGCCACTATTGATTACGGTGCTATTACCAAT_GTTGTTCGTCGTTCTCGTGCTTACTTCCGTGTTTACTATCGT	2	0.000416848
AATATTTTTCATGACTCTCCG_TTTGTTGCCGGTATTGGTCGTGGTACTAGTACCAAT_GCTTACGGTAACGACGAAACTGCTTCTGACCCGGTTTATGCT	2	0.000416848
TCTATTTTTCGTCGTGCTCCG_CTTGTTGCCACTATTAGTTACGGTGGTATTACCAAT_GTTTACCGTGGTTCTTACTCTGAAGTTAACGAATCTTTTGCT	2	0.000416848
TCTATTTTTCCGCATCCGCAG_CTTGTTGCCGGTATTAATCTGGGTGGTATTACCAAT_GTTCAGGGTCGTTGGGACTACATCTATTAC	2	0.000416848
ACTATTTTTTACCCGCAGGGT_TTTGTTGCCAGTATTAATCTGGGTGCTATTACCAAT_GCTCCGCGTGACAACGGTCTGTACAAAATCATCTCTCATTCT	2	0.000416848
ACTATTTTTTACCCGCAGTAC_TTTGTTGCCAGTATTAGTCGTGGTACTATTACCAAT_GTTGACGGTATCTACTACGACCGTCATTAC	2	0.000416848
AATATTTTTCATGCTTACGGT_CTTGTTGCCGCTATTAATCCGGGTGCTACTACCAAT_GTTTACCGTATCGGTCAGCCGGGTCATCCG	2	0.000416848
TCTATTTTTCCGCATAACTTC_TTTGTTGCCGCTATTACTGACGGTGCTAGTACCTAT_GCTGGTGACGACCAGGACGCTTACTACCCGTGGCTGTTTTCT	2	0.000416848
TATATTTCTGGTAACTACCGT_CTTGTTGCCAGTATTAGTCTGGGTGGTAGTACCAAT_GTTTCTGACTACTACACTTACTCTTATGCT	2	0.000416848
AATATTTTTCATTCTTACAAC_CTTGTTGCCGCTATTGATGGTGGTACTACTACCAAT_GTTGGTACTCGTCCGTACCCGTACTTTCCG	2	0.000416848
AATATTTTTCATTCTTACAAC_CTTGTTGCCGCTATTAATACTGGTACTAGTACCAAT_GTTTCTGGTTACCGTGGTCTGTACGACGGGTTTGAC	2	0.000416848
AATATTTTTACTCGTGGTTAC_TAATGCTGGTGGTAGTACCAAT_GTTCATTACCTGGAAGCTTCTGGTTATGTT	2	0.000416848
TCTATTTTTCCGACTTACTAC_CTTGTTGCCGGTATTGGTTACGGTGCTAGTACCAAT_GCTTACCGTCTGTTCAAATACGGTCATTCT	2	0.000416848
AATATTTTTCATTCTGTTTAC_CTTGTTGCCGGTATTAATGACGGTGCTATTACCAAT_GTTTGGCTGTACTTCCGTTCTCCGCTGTACTCTTCTTTCTACTATGCT	2	0.000416848
TCTATTTTTCCGACTTACTAC_CTTGTTGCCGTATTGGTTCTGGTAGTACTACCAAT_GTTTACGAACAGGACTACTACGGTCTTGTT	2	0.000416848
AATATTTTTCATTCTTACACT_CTTGTTGCCGCTATTGGTTGGGGTGCTAGTACCAAT_GTTTACTACCATTCTCTGCACCTGCTTGGT	2	0.000416848
AATATTTTTCATTCTGTTGCT_TTTGTTGCCGGTATTGCTTACGGTAGTAATACCTAT_GTTACTGCTGAATACTACTACACTTATGCT	2	0.000416848
TCTATTTTTCCGACTTACTAC_TTTGTTGCCACTATTAATGTTGGTGGTATTACCAT_AA	2	0.000416848
TCTATTTTTCGTCGTTTCTGG_TTTGTTGCCACTATTAATACTGGTAGTAATACCTAT_GTTGAACTGGGTGACGCTTACCCGTATATC	2	0.000416848
TCTATTTTTCCGACTTACTAC_TTTGTTGCCACTATTGGTCGTGGTAGTAATACCAAT_GCTGAAGGTGACACTTACGACCGTCTTCTG	2	0.000416848
ACTATTTTTGTTTCTGTTGGT_TTTGTTGCCAGTATTGGTTTCGGTGGTAGTACCTAT_GCTTGGATCTACCTGGGTCGTGCTCTTGCT	2	0.000416848
AATATTTTTCATTCTGTTGAC_CTTGTTGCCGCTATTAATTACGGTAGTACTACCAAT_GTTTACAAATGGTGGTCCTGGTTTTTAAA	2	0.000416848
AATATTTTTACTCGTGGTTAC_TTTGTTGCCGCTATTACTTACGGTAGTAGTACCTAT_GCTTCTGCTATCTACTCTTACCGTCATGAC	2	0.000416848
TCTATTTTTCCGACTTACTAC_TTTGTTCCGCTATTAATTCTGGTAGTAGTACCAAT_GCTAAAGTTGACCGTTACACTCTGTACGACGGTTACCATCTG	2	0.000416848
AATATTTCTAACCTGGTTGAA_CTTGTTGCCGGTATTACTGTTGGTGGTACTACCTAT_GTTACTTGGCCGGGTACTTACTTCCGTGACTACACTCTTGGT	2	0.000416848
TCTATTTTTCCGACTTACTAC_CTTGTTGCCGGTATTACTAACGGTAGTAGTACCAAT_GTTTTCGGTTACTGGCATACTGCTCATACT	2	0.000416848
ACTATTTTTGTTTCTGTTGGT_TTTGTTGCCGGTATTGATTGGGGTGGTACTACCTAT_GCTTTCCTGTACGTTTCTGGTAAACTTTAC	2	0.000416848
AATATTTTTCATTCTGGTTCT_CTTGTTGCCGGTATTAGTCTGGGTGCTATTACCAAT_GTTATCCCGGACGTTTCTTTCTCTGTTGACCATTCTCATTAC	2	0.000416848
TCTATTTTTCCGACTTACTAC_TTTGTTGCCGGTATTGCTTACGGTGCTAATACCTAT_GTTGCTACTGACCAGTGGTACGACTACTGGACTGCTCTTTAC	2	0.000416848
AATATTTTTACTCGTGGTTAC_TTTTTGCCACTATTACTCTGGGTGCTACTACCAAT_GCTCGTATCTACGGTCGTCTGCCGCATTAC	2	0.000416848
AATATTTTTCATTCTGTCAG_CTTGTTGCCGCTATTGGTGACGGTAGTAGTACCAAT_GCTACTGCTTGGGACGACGGTCGTGACATCATCGACCAGCATGC	2	0.000416848
TCTATTTTTCGTCGTTTCTAC_TTTGTTGCCGGTATTAATGTTGGTGGTATTACCAAT_GCTCCGGACCCGCCGGGTGTTGTTTATACT	2	0.000416848
ACTATTTTTGTTTCTGTTGTT_TTTGTTGCCGCTATTACTGACGGTGCTAGTACCTAT_GCTATCGACTCTGACGTTCAGGACTTTCTG	2	0.000416848
TATATTTCTGGTACTCTGTAC_CTTGTTGCCGCTATTGGTGTTGGTGCTATTACCTAT_GCTTCTTCTGACCTGCATTACGACTACCGTTTCAACTTTCGT	2	0.000416848
TCTATTTTTCCGACTTACTCT_CTTGTTGCCACTATTGCTTACGGTAGTAGTACCAAT_GTTTTCCGTGACTACCTGTGGACTTTCAACGACGAACATGAC	2	0.000416848
TATATTTCTGGTACTCTGTAC_CTTGTTGCCACTATTAATCCGGGTACTAGTACCTAT_GTTTCTCGTCGTGTTTTCCGTGACTTCTCTCAGTCTTTTCCG	2	0.000416848
AATATTTTTCATTCTGGTTAC_CTTGTTGCCGCTATTAGTGGTGGTACTACTACCTAT_GTTTACCTGTACGACGGTTACGTTACACTTCTTGGCATCAG	2	0.000416848
AATATTTTTCATTCTGGTTAC_CTTGTTGCCACTATTGGTCAGGGGTGGTAATACCAAT_GCTCGTGGTTACTACGCTGACTCTCTTCGT	2	0.000416848
AATATTTTTACTCGTGGTTCT_CTTGTTGCCGGTATTAATATCGGTGCTAGTACCAAT_GCTCGTGACGGTTACGCTTCGTTCATCAG	2	0.000416848
TCTATTTTTCGTCGTTTCTAC_TTTGTTGCCAGTATTGCTCAGGGTAGTATTACCAAT_GTTGCTCTGCCGACTATCTACAACGGTTCTACTTACCATGAC	2	0.000416848
AATATTTTTACTCGTGGTTAC_TTTGTTGCCGCTATTGCTGACGGTGGAATACCTAT_TACACTACTTACTCTGACGTTTTTTC	2	0.000416848
TATATTTCTGGTACTCTGTAC_CTTGTTGCCACTATTGATTACGGTGCTAATACCAAT_GCTGGTGACCGTGTTTACTACTCTCATGCT	2	0.000416848
ACTATTTTTGTTTCTGTTGTT_TTTGTTGCCAGTATTACTCAGGGTGCTATTACCAAT_GTTGACGGTTCTGTTTCTACTCGTGGTTACGGTCTTTAC	2	0.000416848
AATATTTTTCATTCTGGTGGT_TTTGTTGCCACTATTACTATCGGTGCTAGTACCTAT_GCTTACCTGTTCGGTCTGAACTACGGTGACTACCTGTTTTCT	2	0.000416848
ACTATTTTTGTTTCTGTTTAC_CTTGTTGCCACTATTAGTGGTGGTGCTACTACCAAT_GCGAACGTTACGAACAGGACTACCATCCG	2	0.000416848
AATATTTTTACTCGTGTTAAA_TTTGTTGCCGCTATTGCTTTCGGTACTACTACCAAT_GTTCGTTCTTACTACATCGCTCCGTATCTG	2	0.000416848
TCTATTTTTCCGACTTACTAC_CTTGTTGCCGCTATTAGTGCTGGTACTACTACCAAT_GTTTACGGTACTGACGACTGGGTTTCTTTCCATTCTCATTAC	2	0.000416848
TCTATTTTTCCGACTTACTCT_TTTGTTGCCGGTATTAGTATCGGTACTATTACCAAT_TACGTTACTTTTGCT	2	0.000416848
ACTATTTTTGTTTCTGTTTAC_TTTGTTGCCACTATTAATCGTGGTGCCTAATACCAAT_GCTGCTTTCTACGTTGGTTACGACGGTCGTGGTAACCTTTAC	2	0.000416848
AATATTTTTCATTCTGGTCTG_TTTGTTGCCGCTATTAGTCCGGGTGGTACTACCAAT_GCTACTCCGCTGAACGACAACGACTTTGCT	2	0.000416848
TATATTTCTGGTACTCTGGTT_CTTGTTGCCACTATTAGTTACGGTACTACTACCAAT_GCTCCGCCGTACTTCAACCTGTTTGGT	2	0.000416848
ACTATTTTTTACCCGCGTTAC_CTTGTTGCCAGTATTACTTACGGTGGTAGTACCAAT_GTTTTCTCTGTTTACATCGGTTACGAATACTTCGGTTTTTAC	2	0.000416848
ACTATTTTTTACCCGCGTTAC_CTTGTTGCCGCTATTGATGACGGTAGTAATACCAAT_GCTCTGGACCAGGACTACGTTTGGTATTAC	2	0.000416848
ACTATTTTTGTTTCTGTTTAC_CTTGTTGCCGCTATTGCTGGTGGTACTAGTACCAAT_GCTCTGATCGAATCCGTTACGGTTACCCGGTTCAGTATGGT	2	0.000416848
AATATTTTTCATTCTGGTCAG_TTTGTTGCCGGTATTAGTACTGGTGGTATTACCAAT_GTTCTGAAATCTGCTCGTGGTCTGCATGAC	2	0.000416848
TATATTTCTGCTGAACCGGAA_CTTGTTGCCAGTATTACTGACGGTGGTACTACCAAT_GTTTCTTGGGCTGACCAGACTCCGCGTCCGGGTGCTCATCCG	2	0.000416848
ACTATTTTTGTTTCTGTTTAC_CTTGTTGCCGGTATTAGTGACGGTGCTAGTACCTAT_GCTGGTGGTCGTGTTACTGCTCAGCTTTGG	2	0.000416848
AATATTTTTCATTCTGGTACT_CTTGTTGCCGCTATTGATCAGGGTGGTAATACCTAT_GTTGGTTACGACATCCTGACTTACACTGGTGACCCTGCATGGT	2	0.000416848
TATATTTCTGGTACTCTGGGT_TTTGTTGCCACTATTGATTCTGGTGCTAATACCAAT_GCTAACGACGTTGGTTCTGCTAACCATGAC	2	0.000416848
ACTATTTTTTACCCGCGTTAC_CTTGTTGCCGCTATTAGTCTGGGTACTAGTACCAAT_GCTGGTACTGGTGGTGGTCGTCTGCTTCGT	2	0.000416848
TATATTTCTGCTGAACCGCGT_CTTGTTGCCGGTATTGGTGCTGGTAAGTAGTACCTAT_GTTTCTACACTCAGATTCGTTCATAAA	2	0.000416848
AATATTTTTCATTCTGACTC_TTTGTTGCCGCTATTACTAACGGTGCTATTACCTAT_GTTCCGTACGAATCTGAATCTGCTTATAAC	2	0.000416848
TATATTTCTGCTGAACCGGAC_TTTGTTGCCGCTATTGGTATCGGTGCTAATACCTAT_GCTCGTTACTCTGACTACCGTTACACTCAGCAGCGTCATTCT	2	0.000416848
AATATTTTTACTCGTGGTTCT_TTTGTTGCCACTATTGCTACTGGTGCTAGTACCTAT_GCTCGTGGTAACCGTCGTGACTTCCCGGTTGCTGACTATACT	2	0.000416848
TCTATTTTTCGTCGTTTCGAC_TTTGTTGCCGGTATTGATATCGGTGCTATTACCAAT_GCTTTCCATTACATCGGTCATACT	2	0.000416848
TCTATTTTTCCGACTTACTCT_TTTGTTGCCGGTATTGCTGACGGTGCTACTACCAAT_GTTGAATACGCTTACGACAAACTGTCTTACTACGTTCTTTAC	2	0.000416848
TCTATTTTTCCGACTTACTC_CTTGTTGCCGCTATTGATCAGGGTAGTAGTACCAAT_GCTCCGTACGCTGAAGGTGTTCGTAAACAGTACCTGTATAAC	2	0.000416848
AATATTTTTACTCGTGTTAAC_TTTGTTGCCAGTATTAGTGTTGGTGGTATTACCTAT_GTTGAAATCAAACCGGCTGACCTGTTTTAC	2	0.000416848
TCTATTTTTCCGACTTACTGG_CTTGTTGCCAGTATTACTGGTGGTGGTAGTACCAAT_GTTGCTTACACTACTATCGCTGGTGGTCCGGGTCAGCATCCG	2	0.000416848
AATATTTTTCATTCTGACTGG_CTTGTTGCCGGTATTACTTCTGGTGCTACTACCTAT_GTTGGTAAATACGACAACGTTTACTATTAC	2	0.000416848
TCTATTTTTCCGACTTACTGG_CTTGTTGCCAGTATTGCTTACGGTACTAGTACCTAT_GCTCGTCTGGGTGAAATCTACTCTGACGACCATGAC	2	0.000416848
AATATTTTTCATTCTGCTATC_TTTGTTGCCACTATTAATTCTGGTACTACTACCAAT_GCTCGTGGTTTCCGTACTTACGGTCATGGT	2	0.000416848
AATATTTTTACTCGTGTTACT_CTTGTTGCCAGTATTGATACTGGTAGTACTACCTAT_GTTTACTACTACTCTACTGGTGACCGTCCGTCTTACCTTGAC	2	0.000416848
TCTATTTTTCCGACTTACTGG_TTTGTTGCCACTATTAATGACGGTGGTAATACCTAT_GCTTCTGTTTACGCTCTGGCTGAATACTGGGACCAGTATGAC	2	0.000416848
TATATTTCTGGTACTCTGGAC_CTTGTTGCCGCTATTGGTCGTGGTAGTACTACCTAT_GCTTACCCGCCGCATGCTCGTGACTCTGCTTCTGTTCATGCT	2	0.000416848
TCTATTTTTCCGACTTACTGG_TTTGTTGCCAGTATTGCTCGTGGTAGTAGTACCTAT_GTTGGTAAAGGTTCTCCGTACACTTATGGT	2	0.000416848
ACTATTTTTGTTTCTGTTTAC_TTTGTTGCCGGTATTACTGACGGTAGTAGTACCAAT_GTTTCTCCGGACGGTGTTCCGTCTCATTGG	2	0.000416848
AATATTTTTCATTCTGCTGAC_CTTGTTGCCGGTATTGGTAAAGGTAGTAGTACCTAT_GCTACTGACCAGCATTACTACCGTCATTGG	2	0.000416848
TCTATTTTTCGTCGTGCTGCT_CTTGTTGCCGGTATTAGTCGTGGTAGTAGTACCAAT_GCTTCTCCGTACGACTACCGTGGTATCCTGTCTTACTATTAC	2	0.000416848
AATATTTTTACTCGTGGTTAC_TTTGTTGCCGGTATTGGTAAAGGTAGTAGTACCAAT_GTTCTGACTTACGCTACTGGTTACCGTCCGCGTTACCTTCAG	2	0.000416848
TCTATTTTTCGTCGTTTCTCT_CTTGTTGCCACTATTGGTCGTGGTACTAGTACCAAT_GTTCCGCCGCAGTCTCAGGACGGTCATGCT	2	0.000416848
TATATTTCTGGTAACTACGCT_CTTGTTGCCGGTATTAATACTGGTACTAGTACCAAT_GTTACTCATCAG	2	0.000416848
TATATTTCTGCTGAATGGACT_CTTGTTGCCAGTATTAGTGGTGGTGGTACTACCTAT_GTTTCTGGTCTGTACTGGTCTTGGGGTACTGCTTACTATTAC	2	0.000416848
AATATTTTTCATGCTCAGGAC_TTTGTTGCCAGTATTAATGCTGGTGCTACTACCTAT_GCTACTTGACTCTGGTGTTCTGCTGCGTGGTTACGTTTATGAC	2	0.000416848
TCTATTTTTCCGCATAAATCT_TTTGTTGCCAGTATTGATGGTGGTGCTAGTACCAAT_GCTCGTCCGTACCGTGCTGACGACGCTCATGTT	2	0.000416848
TCTATTTTTCCGCATAACAAC_CTTGTTGCCGCTATTGGTACTGGTACTATTACCTAT_GTTGGTTACGACGACGACCCGTATTGG	2	0.000416848
AATATTTTTCATGCTCCGTAC_CTTGTTGCCAGTATTACTGACGGTGCTAGTACCAAT_GTTGGTGGTGCTATCGGTATCACTCTTCGT	2	0.000416848
AATATTTTTCATGCTCATAAC_CTTGTTGCCGGTATTAATTACGGTGCTACTACCTAT_GCTCTGTGGTACTACTGGGCTCCGTACGTTTTCGACTATTAC	2	0.000416848
TCTATTTTTCCGCATACTCCG_CTTGTTGCCGCTATTACTCGTGGTAGTACTACCTAT_GTTTACCAGATCCGTGACTACCGTTTTACT	2	0.000416848
AATATTTTTCATGACTTCGAC_TTTGTTGCCGCTATTACTAAAGGTAGTACTACCAAT_GTTTCTCTGTACGGTGGTATCGCTCTTACT	2	0.000416848
TATATTTCTGGTAACTACACA_TTTGTTGCCGCTATTGCTTACGGTAGTATTACCAAT_GTTGTTGGTTACGGTATCGTTTCCCGTCTTTCGGTTATTCT	2	0.000416848
TCTATTTTTCCGCATACTTTC_CTTGTTGCCGCTATTAATAACGGTGGTACTACCTAT_GCTTACTGGTGGTACCAGGACACTCTTGAA	2	0.000416848
AATATTTTTCATGACTTCCGT_TTTGTTGCCAGTATTACTGGTGGTGCTATTACCTAT_GTTGGTAACGGTTCTGACTACGAACTTACT	2	0.000416848
AATATTTTTACTCTGGACGTT_TTTGTTGCCGCTATTGGTTACGGTGGTACTACCTAT_GCTTACTGGACTCAGGACCGTTTCGGTCATCCG	2	0.000416848
TCTATTTTTCGTCGTGCTGAC_CTTGTTGCCGGTATTAATCCGGGTAGTACTACCTAT_GCTGTTGACCGTGGTTGGGTTAACTTTTGG	2	0.000416848
TCTATTTTTCCGCATACTCCG_TTTGTTGCCAGTATTACTTCTGGTACTAGTCCTAT_GCTGTTGACCGTTCTACTACTTACTTTTAC	2	0.000416848
ACTATTTTTTACCCGCAGGTT_CTTGTTGCCGCTATTGCTGTTGGTGCTAATACCTAT_GTTTCTGACTACACTCCGTACGTTCTGGCTGGTCCGTATAAA	2	0.000416848
AATATTTTTCATGCTCATGAC_TTTGTTGCCGCTATTGATGTTGGTGCTACTACCTAT_GCTTTCGGTTACTCTGGTCAGGACCTTGAC	2	0.000416848
ACTATTTTTGTTTGGCAGCAG_TTTGTTGCCACTATTAATAACGGTAGTAATACCAAT_GCTTCTTCTTACGGTGTTTACTGGTTTTAC	2	0.000416848
TATATTTCTGCTGAATGGCGT_CTTGTTGCCACTATTGCTGGTGGTGCTATTACCAAT_GTTTGGCATTTCGCTGCTGACCTGCATTAC	2	0.000416848
TATATTTCTGGTAACTACGAA_TTTGTTGCCACTATTAGTGGTGGTACTACTACCAAT_GTTTACCGTTCTCTGCGTAACGACCCGTGGGACGACCTTGGT	2	0.000416848
TCTATTTTTCCGCATACTACT_TTTGTTGCCACTATTACTGACGGTAGTAGTACCAAT_GTTACTGCTACTTTGAC	2	0.000416848
AATATTTTTCATGCTATCGCT_TTTGTTGCCGCTATTAGTAAAGGTAGTAGTACCAAT_GCTGGTTACCAGTTCCGTTACCTGTACACTTACCATTATTCT	2	0.000416848
TCTATTTTTCCGCATAAATGG_CTTGTTGCCGCTATTAGTGTTGGTACTAATACCAAT_GTTTGGTACAACCCGGTTGACATCCCGTCGACGCTCTTACT	2	0.000416848
TCTATTTTTCGTCGTGCTGGT_TTTGTTGCCACTATTACTGAAGGTATAATACCAAT_GTTTACTTCGACCTGGTTGTTTCTTACTACCATTACCATTGG	2	0.000416848
AATATTTTTCATGCTCATTAC_TTTGTTGCCACTATTGATTTCGGTGGTAGTACCTAT_GCTGGTTGGGCTTACGGTGTTGCTCTTCCG	2	0.000416848
AATATTTTTACTCTGGACGAA_CTTGTTGCCGGTATTACTGTTGGTAGTAGTACCAAT_GCTCGTTACTACTACATCTGGTGGGACGACCCGTACCATTAC	2	0.000416848
TCTATTTTTCCGCAGTTCCTG_TTTGTTGCCGCTATTGATCTGGGTGGTAATACCTAT_GCTTACGGTCTGTACCGTGACGACCATGCT	2	0.000416848
AATATTTTTACTCTGGACGACATC_TTTGTTGCCAGTATTAATCTGGGTGGTAGTACCAAT_GTTTTCTACGGTACTCATGGT	2	0.000416848
AATATTTTTACTCTGGACGAC_CTTGTTGCCAGTATTGATAAAGGTGGTACTACCAAT_GCTTGGAACTACGACGACTCTAACCATGAA	2	0.000416848
AATATTTTTCATGCTCCGCGT_TTTGTTGCCAGTATTAGTTCTGGTAGTAATACCTAT_GTTCCGGACTCTGGTGTTCAGGCTCTTACT	2	0.000416848
TCTATTTTTCCGCAGTTCGAC_CTTGTTGCCGCTATTAATGCTGGTACTAGTACCAAT_GCTCCGTCTGTTGACACTCGTGTTCTTTAC	2	0.000416848
AATATTTTTACTCTGGACGAC_TTTGTTGCCACTATTGCTTACGGTACTACTACCAAT_GTTTACTCGGTACTTCTACGCTTATTCT	2	0.000416848
AATATTTTTCATGCTCCGGCT_CTTGTTGCCAGTATTGATCGTGGTACTACTACCAAT_GTTGACGCTGACGACCCGTACAACTATTAC	2	0.000416848
TCTATTTTTCGTCGTTTCTCGCT_CTTGTTGCCACTATTAATTACGGTGGTACTACCAAT_GCTCAGTCTCTGGACCAGAACTGGGACGCTACTCCGTATCGT	2	0.000416848
AATATTTTTCATGACTTCAAC_CTTGTTGCCGGTATTACTGACGGTGGTAATACCAAT_AA	2	0.000416848
AATATTTTTCATGACTGGTCT_CTTGTTGCCAGTATTACTATCGGTGCTAGTACCTAT_GTTTACCTGTGGGTTTACGTTGGTCATCGT	2	0.000416848
TCTATTTTTCGTCGTGCTGAC_TTTGTTGCCGGTATTGCTATCGGTAGTAATACCAAT_GCTGACATCTACGTTAACGAACAGCGTGACGGTTCTCATGTT	2	0.000416848
AATATTTTTCATGCTAACGAC_TTTGTTGCCGGTATTAATCCGGGTACTATTACCTAT_GCTGCTACTGACTACCGTCGTTCTTATCAT	2	0.000416848
AATATTTTTCATGCTAACGAC_TTTGTTGCCACTATTAATCAGGGTGCTAGTACCTAT_GCTGACGTTTACGTTCGTGACTCTTATGCT	2	0.000416848
TCTATTTTTCCGCATACTTAC_CTTGTTGCCGCTATTACTGGTGGTACTAATACCTAT_GTCCGTACGGTATCACTTCTTACGGTCTGGGTTGGGTTCATGGT	2	0.000416848
AATATTTTTCATGCTAAATAC_CTTGTTGCCAGTATTAGTGACGGTGGTAGTACCAAT_GCTCCGTACGCTCCGGCTGTTTGGTATGGT	2	0.000416848
TCTATTTTTCGTCGTGCTGAC_TTTGTTGCCGCTATTAGTGACGGTGCTAATACCAAT_GTTCCGGGTTACGTTCTGGCTGCTTTTTAC	2	0.000416848
ACTATTTTTGTTTGGCAGTGG_TTTGTTGCCAGTATTAATCGTGGTGCTACTACCTAT_GTATAAA	2	0.000416848
ACTATTTTTGTTTGGCATGAC_CTTGTTGCCGGTATTGGTCCGGGTGGTACTACCAAT_GCTTCTGGTGACACTTGGGGTGGTGGTGAAACTAACCATGCT	2	0.000416848
AATATTTTTCATGACTTCTTC_TTTGTTGCCACTATTGCTGAAGGTGGTAGTACCAAT_GTTCGTAAAGCTACTGACACTACTTATACT	2	0.000416848
ACTATTTTTGTTTGGCATGAC_TTTGTTGCCGCTATTAGTACTGGTAGTAATACCAAT_GTTGACGGTCATGACTCTTACCTGCTTGAC	2	0.000416848
TCTATTTTTCCGCATACTTCT_CTTGTTGCCGCTATTGCTTCTGGTACTACTACCAAT_GTTTACCAGGAATTCGACGCTGGTTATAAC	2	0.000416848
TCTATTTTTCCGCCATAACCGT_CTTGTTGCCAGTATTGCTGGTGGTACTAGTACCAAT_GTTTCTCCGACTTACTGGGGTTGGGGTGGTGTTTACCTTACT	2	0.000416848
AATATTTTTACTCTACTATC_TTTGTTGCCGCTATTGGTGGTGGTAGTAATACCTAT_GCTGGTGACGGTTACCTCTTATGACGGT	2	0.000416848
AATATTTTTACTCTAACTCT_TTTGTTGCCAGTATTGGTAACGGTGCTATTACCAAT_GTTTGGCGTTTCGGTTTCCCGGGTTTTTCT	2	0.000416848
AATATTTTTCATGAGCTACT_CTTGTTGCCAGTATTAGTACTGGTGGTACTACCAAT_GTTGGTAAACGTTACTACCCGTACCGTGCTGACTCTTTTCGT	2	0.000416848
ACTATTTTTGTTTGGCCGAAC_CTTGTTGCCACTATTGATTCTGGTACTAGTACAAT_GCTTACTACGAATGGTACTGGTCCTTTAC	2	0.000416848
ACTATTTTTTACCCGCAGGTT_TTTGTTGCCGCTATTGATGACGGTGGTAATACCAAT_GCTGTTTACCCGGACGGTGTTGCTCAGTACCGTGACCATGAC	2	0.000416848
AATATTTTTCATGCTAACTAC_TTTGTTGCCAGTATTACTTCTGGTAGTAATACCAAT_GTTAACGGTGCTGCTTGGGTTTACCATGGT	2	0.000416848
TCTATTTTTCGTCGTGCTGAC_CTTGTTGCCACTATTGATCCGGGTACTAATACCAAT_GCTCGTGGTGTTGACACTTACTTCTTTTCT	2	0.000416848
AATATTTTTCATGACTGGTAC_TTTGTTGCCGGTATTACTTACGGTGCTAATACCAAT_GCTCCGTCTGCTATCTACTTCACCTTACGGTTCTACTCTTTGG	2	0.000416848
TCTATTTTTCCGCATATCGAC_TTTGTTGCCGGTATTGGTCATGGTGGTACTACCAAT_GTTGACCGTTGGACTCATAAC	2	0.000416848
AATATTTTTACTCTGGACTAC_CTTGTTGCCGGTATTAATTCTGGTGGTAATACCAAT_GCTGGTTTCTGGACTGTTGGTGGTTATATC	2	0.000416848
AATATTTTTACTCTGGACTAC_CTTGTTGCCGGTATTGCTATCGGTGGTAGTACCAAT_GCTCGTTACGGTCGTGAATACGACGACGACAACGACCATGTT	2	0.000416848
TCTATTTTTCCGCATATCGTT_TTTGTTGCCGGTATTAATCTGGGTAGTAGTACCAAT_GTTACTCAGCAGGACGTTACTGACTATTCT	2	0.000416848
AATATTTTTACTCTGGACGGT_TTGTTGCCAGTATTGATGACGGTACTATTACCAAT_GCTCTGCCGGTTTACACTGCTTCTCATTAC	2	0.000416848
AATATTTTTCATGACTGGGAC_TTTGTTGCCACTATTAATCATGGTGCTATTACCTAT_GCTGGTTACGTTTACCTGCAGCAGTTTTCT	2	0.000416848
TCTATTTTTCGTCGTGCTGCT_CTTGTTGCCGCTATTACTTACGGTACTACTACCAAT_GTTAAATTCACTAAACATCCGGCTTCTACGCTGGTCTTACT	2	0.000416848
TATATTTCTGGTAACTACACT_TTTGTTGCCAGTATTAATGACGGTACTACTACCAAT_GCTCAGACTTCTAAACAGGGTGGTGACTACATCGGTCTTGAC	2	0.000416848
ACTATTTTTGTTTGGCATGCT_CTTGTTGCCGCTATTGGTGAAGGTGCTAGTACCTAT_GTTTACACTGTTTCCTGACCGTTACTATGTT	2	0.000416848
AATATTTTTCATGCTACTAC_CTTGTTGCCACTATTAATCAGGGTGGTACTACCAAT_GTTGTTCGTGGTTGGTCTAAACAGCCGGAACCGCGTCATCCG	2	0.000416848
TCTATTTTTCGTCGTGCTGCT_CTTGTTGCCAGGTGCTACTACCTAT_GTTCGTGCGTTCTGGACGCTACTAAAGACTCCGTCATACT	2	0.000416848
TCTATTTTTCCGCATACTGAC_TTTGTTGCCGGTATTACTACTGGTACTAGTACCAAT_GCTTACCATCCGGAATCTCTACTGACGGTGACGACCATCTG	2	0.000416848
AATATTTTTACTCTGGACGTT_TTTGTTGCCACTATTGCTGGTGGTGCTAGTACCAAT_GCTGGTGAACGTCGTGGTTACGACTACTACAACCGTCATTCT	2	0.000416848
AATATTTTTCATTCTGGTAAC_CTTGTTGCCAGTATTGCTGCTGGTGGTAATACCAAT_GTTGCTCGTCAGCGTGAACTGGGTCATGTT	2	0.000416848
AATATTTTTCATGCTTACGGT_TTTGTTGCCGGTATTGGTGTTGGTGGTACTACCAAT_GCTAACAACGACCTGGGTATCTACGGTGACTACGACCATTAC	2	0.000416848
AATATTTTTCATGCTTACGTT_TTTGTTGCCACTATTGGTCGTGGTGCTAGTACCAAT_GGCTTACGGTATCCGTGAATACTCTTATCAG	2	0.000416848
ACTATTTTTGTTTGGGAATCT_TTTGTTGCCAGTATTGCTTACGGTACTAATACCAAT_GTTGGTGCTGACCGTTACACTACTGGTAACTCTCTGACTCTTTAC	2	0.000416848
ACTATTTTTGTTTGGGAATCT_TTTGTTGCCGGTATTACTGTTGGTACTAATACCAAT_GCTTCTGACTTCTGGGCTGACGGTTCGAAGACGCTCTTGAA	2	0.000416848
AATATTTTTACTCTGGTTGAC_TTTGTTGCCAGTATTGCTCCGGGTAGTACTACCAAT_GTTATCTACCTGGCTCGTTACGACGCTGTTCAGGTTCTTTAC	2	0.000416848
AATATTTCTAACCTGTACGAC_CTTGTTGCCGGTATTAGTTCTGGTGGTAATACCAAT_GCTGTTGACTACTACACTACTCCGCATGGT	2	0.000416848
TCTATTTTTCCGCATTACGAC_CTTGTTGCCGGTATTAATTTCGGTGGTAGTACCTAT_GCTTCTGACTCTTACCCGGAAGGTTTTTAC	2	0.000416848
AATATTTTTACTCTGGTTGAC_TTTGTTGCCGCTATTGATGTTGGTGCTACTACCAAT_GTTATCACTGACTACGTTGACTACCGTGTTTCTTCTCTTCGT	2	0.000416848
TCTATTTTTCCGCATTACCGAA_TTTGTTGCCGCTATTAGTAACGGTGGTAGTACCAAT_GCTCTGGGTTCTGGTCTGGAATACTACTCTGCTATCATCCATCAT	2	0.000416848
AATATTTTTACTCTGGTTGAC_TTTGTTGCCGGTATTGGTCCGGGTAGTAATACCAAT_GTTCTGCTGTACGCTGACTACGCTCATAAA	2	0.000416848
AATATTTTTCATGACCGTGTT_TTTGTTGCCACTATTGGTGGTGGTGCTATTACCAAT_GTTACTACTCTGAACGTTGACTACTCTAACGACTACCATGTT	2	0.000416848
AATATTTTTCATGACCTGCGT_TTTGTTGCCGGTATTGATGCTGGTGGTAGTACCAAT_GTTTGGGTTTACTCTGACTACGGTTTTGCT	2	0.000416848
AATATTTTTCATGACCGTGGT_TTTGTTGCCGCTATTGATCTGGGTGCTAGTACCTAT_GCTTACCCGTACCTGCCGCGTTACTATCAG	2	0.000416848
TCTATTTTTCGTCGTGACGAC_CTTGTTGCCAGTATTGATTACGGTAGTAGTACCTAT_GCTACTCATTACGTTGCTTGGGGTCGTTACGTTCTGCATATC	2	0.000416848
AATATTTTTCATGACCTGGAC_CTTGTTGCCACTATTAATGACGGTACTAATACCAAT_CTCCGAACGTTCCGGAATACCGTGCTGACGACCCGCATTCT	2	0.000416848
TCTATTTTTCCGCATGGTTCT_TTTGTTGCCACTATTGATACTGGTGGTACTACCAAT_GTTTCTGTTCATACTTACGGTTGGTATACT	2	0.000416848
TCTATTTTTCCGCATTACGCT_TTTGTTGCCAGTATTAGTCCGGGTGCTATTACCAAT_GTTGACCATTACCGTGACGACATCTACGTTTACAACCTTGAA	2	0.000416848
TCTATTTTTCCGCATGGTTCT_TTTGTTGCCGCTATTGGTTGGGGTGGTAATACCAAT_GCTGACGTTTTCGCTTACCCGTCTCTTGTT	2	0.000416848
AATATTTTTCATGACCGTTTC_TTTGTTGCCACTATTGGTTGGGGTGGTATTACCTAT_GTTCGTGCTATCTACGTTTCTTCTCTTCGT	2	0.000416848
AATATTTTTCATGACCTGAAC_CTTGTTGCCAGTATTAGTCGTGGTGGTACTACCTAT_GTTTCTTTCACTTCTCATGACGTTACTTCTTACGTTTATGTT	2	0.000416848
TCTATTTTTCCGCATTGGGCT_CTTGTTGCCGGTATTAATTACGGTACTACTACCTAT_GTTTCTTACGCTCGTCGTGACCCGTATACT	2	0.000416848
TCTATTTTTCCGCATTGGGCT_TTTGTTGCCGGTATTAGTGACGGTAGTAATACCAAT_GCTACTTACCGTGACGGTTACGACACTGTTACTGGTTATCAT	2	0.000416848
ACTATTTTTTACCCGATCGTT_CTTGTTGCCACTATTGATGACGGTGGTAATACCAAT_GCTGTTTCTGACGAAGGTGGTGACCATCGT	2	0.000416848
AATATTTTTCATGACAACTAC_TTTGTTGCCACTATTGCTTCTGGTGCTATTACCTAT_GTTCTGTACTACGGTGGTTCTCGTTACGACGTTGACTTTCCG	2	0.000416848
ACTATTTTTTACCCGATCGGT_TTTGTTGCCGGTATTGATGCTGGTAGTAGTACCAAT_GTTTCTGACTACGCTACTTCTGACCATTAC	2	0.000416848
AATATTTTTACTCTGTACCAT_CTTGTTGCCAGTATTACTGTTGGTAGTAGTACCAAT_GCTCCGGGTTGGGACTCTTACGTTTGGTTCCTGCATACT	2	0.000416848
AATATTTTTACTCTGGTTCT_TTTGTTGCCGGTATTGCTGCTGGTAGTACTACCTAT_GTTACTCGTTCTTACGTTTCTAAACTTCTG	2	0.000416848
ACTATTTTTGTTTGGGACTAC_CTTGTTGCCACTATTGGTGACGGTGGTACTACCAAT_GCTGGTGCTCGTTCTGACTCTTGGGTTCCGTACTCTCATTTC	2	0.000416848
ACTATTTTTTACCCGATCTAC_CTTGTTGCCGCTATTGCTCCGGGTACTAGTACCAAT_GTTATCCAGCGTGCTCGTTACCCGAACCCGTCTCGTTTTTGG	2	0.000416848
AATATTTTTCATGACCAGGAC_TTTGTTGCCGGTATTAATATCGGTAGTACTACCAAT_GTTGGTGGTGACGACTACTCCAGCTTTTC	2	0.000416848
AATATTTTTACTCTGGTTCTG_TTTGTTGCCAGTATTGCTTTCGGTGGTACTACCAAT_GCTCTGTCTGGTACTCTGCAGGTTTCTCCGGGTTTCCTTATC	2	0.000416848
TCTATTTTTCCGCATTACACT_CTTGTTGCCGGTATTAGTTACGGTGCTATTACCTAT_GTGTTTACCTGATCAAATACTCTCTTGGT	2	0.000416848
AATATTTTTCATGACCTGACT_TTTGTTGCCGGTATTGATTGGGGTAGTAGTACCAAT_GTTTCTTACGGTAACTCTACTTCTCTTCTG	2	0.000416848
ACTATTTTTGTTTGGGAATCT_CTTGTTGCCAGTATTGGTGACGGTACTACTACCTAT_GCTTACGGTGTTTACTCATCCCGCTTGTT	2	0.000416848
AATATTTTTACTCTGGT_TTTGTTGCCGGTATTACTAACGGTACTAGTACCAAT_GCTGGTCGTGGTTACCTGTACTACTTCCGTAAATGGCATAAC	2	0.000416848
TCTATTTTTTTCGCT_TTTGTTGCCACTATTGGTCGTGGTAGTACTACCAAT_GCTCTGCTGAAACGTCGTGCTTTCTCACTCCGGGTCTGTTTACT	2	0.000416848
TCTATTTTTCCGCATGGTTCT_TTTGTTGCCGGTATTGATGTTGGTGCTATTACCAAT_GCTTACGGTTACGACGACTGGCAGCTTTCT	2	0.000416848
TCTATTTTTCCGCATGTTAAC_TTTGTTGCCACTATTGCTGACGGTGCTACTACCAAT_GCTATCCGTGACGGTTCTTACTACGTTATCTCTGAACATTCT	2	0.000416848
AATATTTTTCATGACCCGCAG_CTTGTTGCCGCTATTGGTGGTGGTGCTAATACCAAT_GTTGACTCTGGTGTTTACGAAATCGGTTACTACCAGTTTTAC	2	0.000416848
AATATTTTTACTCTGGTTTAC_TTTGTTGCCGCTATTGCTGGTGGTACTAATACCAAT_GCTGCTGCTGAACCGGACTCTTCTTTCCTACGCTGGTTATTAC	2	0.000416848
AATATTTTTCATGACCATTCT_CTTGTTGCCAGTATTGGTTCTGGTGCTACTACCAAT_GCTCCGTACCGTCATCTTTAC	2	0.000416848
TCTATTTTTCCGCATTACTAC_TTTGTTGCCGGTATTAATGACGGTGCTACTACCAAT_GTTGAACGTGCTATCTACGGTTACTATGAC	2	0.000416848
TCTATTTTTCGTCGTGACCGT_CTTGTTGCCGCTATTGCTACTGGTGGTAGTACCAAT_GTTTACCCGTCTTGGTACACTAACTGGACTCAGGTTCATTGG	2	0.000416848
TATATTTCTGGTAACGGTCCT_CTTGTTGCCGCTATTGCTACTGGTAGTACTACCAAT_GGTTGTTCAGTCTCTGGTGACTACGGTCTGTTCCCGCTTTCT	2	0.000416848
TCTATTTTTCCGCATTACTAC_TTTGTTGCCGCTATTGATTACGGTACTATTACCAAT_GTTGCTATCCTGGTTAACTACTCTTATGCT	2	0.000416848
ACTATTTTTTACCCGATCTAC_CTTGTTGCCGCTATTGGTTCTGGTACTACTACCAAT_GCTAACCTGTGGGGTTGGTACTCTTATGGT	2	0.000416848
AATATTTTTACTCTGGTTTCT_CTTGTTGCCGCTATTAATCTGGGTGGTAGTACAAT_GTTACTCGTCAGTACCAGCCGATCCATGAA	2	0.000416848
AATATTTTTCATGACCAGTGG_CTTGTTGCCGGTATTACTGTTGGTGCTATTACCTAT_GTTGACTACGACTACGAAACTACTTATGAC	2	0.000416848
TCTATTTTTCGTCGTGACCGT_CTTGTTGCCACTATTAATGGTGGTGCTATTACCTAT_GTTGCTCCGGTTGACTCTTACCTTTCT	2	0.000416848
AATATTTTTACTCTGGTTTCT_TTTGTTGCCGCTATTAATTACGGTAGTACTACCAAT_GCTGACCCGGGTGACTACTGGGTTACTACCGTTCTCTTTCT	2	0.000416848
AATATTTTTCATGACCAGGTT_TTTGTTGCCGCTATTAGTCGTGGTACTAGTACCAAT_GTTTCTTACGAATTCCGTAACTACTTTTGG	2	0.000416848
TCTATTTTTCGTCGTGACCGT_CTTGTTGCCACTATTAATCCGGGTACTACTACCTAT_GCTTCTAACGTGGTGACGCTGTTGTTGCTGGTGGTCATGCT	2	0.000416848
TATATTTCTGGTAACGGTCCG_CTTGTTGCCGCTATTGATGACGGTGGTACTACCAAT_GTGCTCCGATCTCTGGTGACCATCCG	2	0.000416848
TCTATTTTTCCGCATGGTTGG_TTTGTTGCCGCTATTGATCAGGGTGGTAGTACCAAT_GTTTACGGTTACGACACTTACGACTACTACAAACATCATCAG	2	0.000416848
AATATTTTTACTCTGGTTTAC_TTTGTTGCCAGTATTAGTCCGGGTAGTAATACCTAT_GCTCGTCTGGCTCAGACTATCAACTATTAC	2	0.000416848
AATATTTTTCATGACCGTGGT_CTTGTTGCCGGTATTGCTGGTGGTAGTAGTACCAAT_GCTGCTGGTGACACTGACTACGGTTTTCGT	2	0.000416848
AATATTTTTACTCTGGTGGT_CTTGTTGCCACTATTACTCTGGGTGCTACTACCAAT_GTTGTTCAGTACCTGTCCGTTCTCTTGAC	2	0.000416848
TCTATTTTTCGTCGTGACGCT_CTTGTTGCCGCTATTGATTACGGTGCTAGTACCAAT_GCTGGTGGTGACTACGGTTCTCGTGCTCCGGAAGCTTATTGG	2	0.000416848
AATATTTTTACTCTGGTTACT_TTTGTTGCCGGTATTGGTGTTGGTAGTACTACCTAT_GCTGACCCGACTTTCGTTGACAACGACGACCTGGACTATTCT	2	0.000416848
AATATTTTTCATGACCTGTCT_TTTGTTGCCACTATTACTGCTGGTGGTAGTACCAAT_GTTTCTTACTCGGTCCGCGTTGGCATGAC	2	0.000416848
ACTATTTTTTACCCGATCTAC_TTTGTTGCCGGTATTACTCCGGGTAGTATTACCTAT_GTTCATACTAACTCTTGGTACATCCATTAC	2	0.000416848
ACTATTTTTTACCCGATCTAC_TTTGTTGCCGCTATTGATGTTGGTGCTAGTACCTAT_GTTGGTGCTCGTTCTGGTCCGGGTAAACGTTTCACTTATTC	2	0.000416848
AATATTTTTCATGACCGTGGT_CTTGTTGCCACTATTGGTCCGGGTGGTACTACCTAT_GCTGGTCAGGACCTGTGGTGGTACTTTACT	2	0.000416848
ACTATTTTTGTTTGGGAATAC_CTTGTTGCCGCTATTGGTCTGGGTGCTATTACCAAT_GTTTACGCTGCTGCTGGTTCTGGTCTTTAC	2	0.000416848
TCTATTTTTCGTCGTGACGAC_TTTGTTGCCAGTATTGATTACGGTGGTAATACCTAT_GTTTTCGGTACTGACTGGTGGCCGTTTGGT	2	0.000416848
AATATTTTTCATGACCTGGGT_TTTGTTGCCGGTATTGATTTCGGTGGTAATACCTAT_GCTCCGATCTACGACGGTCGTTACTTTTGG	2	0.000416848
AATATTTTTCATGACCTGGGT_TTTGTTGCCACTATTGCTCCGGGTACTACTACCAAT_GTTCGTCATGCTTGGCATCGTGTTCGTGTTCAGGAACATGAC	2	0.000416848
TCTATTTTTCCGCATGTTTC_CTTGTTGCCGGTATTAGTTTCGGTAGTAATACCAAT_GTTCAGAACCGTGTTGGTGTTTACCTTATC	2	0.000416848
ACTATTTTTTACCCGATCTAC_TTTGTTGCCGCTATTACTTACGGTACTAATACCAAT_GTTTCTCCGACTGCTAACCGTATCCTTGAA	2	0.000416848
TCTATTTTTCGTCGTGACGCT_TTTGTTGCCAGTATTGATTTCGGTAGTATTACCTAT_GTTCCGGACTACTTCTACTCTGACTTTCAG	2	0.000416848
AATATTTTTACTCTGGTTCCG_CTTGTTGCCGGTATTGCTGGTGGTACTATTACCAAT_GCTTACTGGTCTGGTGACCCGCGTGGTTACGAAGGTTATGAA	2	0.000416848
TCTATTTTTCGTCGTGACCCG_TTTGTTGCCACTATTGGTGACGGTGGTACTACCTAT_GTTGAAGGTTACTCTGGTGACTACCATCTG	2	0.000416848
AATATTTTTCATGACACTAAC_TTTGTTGCCAGTATTGATCCGGGTAGTAGTACCTAT_GCTTACTACCATTACCATTACCGTGGTAACTCTGGTTATGGT	2	0.000416848
AATATTTTTCATGACACTACT_CTTGTTGCCGCATTACTGGTGGTGGTAATACCTAT_GACTCATTAC	2	0.000416848
AATATTTTTCATGACACTTC_CTTGTTGCCAGTATTGATCATGGTGGTAGTACCTAT_GCTCAGGTTCGTTTCGCTCTGTACTATCAG	2	0.000416848
ACTATTTTTGTTTGGGACGAC_CTTGTTGCCAGTATTGCTTACGGTACTAGTACCTAT_GTTCAGGTTAACTCTCAGTACTTCCATGAC	2	0.000416848
TATATTTCTGGTAACGGTCAG_TTTGTTGCCAGTATTAGTCTGGGTGCTAGTACCTAT_GTTGGTGCTACTTACGTTCTGAACTATACT	2	0.000416848
ACTATTTTTGTTTGGGACGAC_CTTGTTGCCGCTATTGATCATGGTGGTAATACCTAT_GCTCTGGTTCCGTACTCTGAAACTCGTGAACGTTACCTTGAC	2	0.000416848
AATATTTTTACTCTGTACAAA_TTTGTTGCCGCTATTGGTTACGGTAGTACTACCAAT_AAATACTACTACTTCTTTCTG	2	0.000416848
AATATTTTTACTCTGTACAAC_CTTGTTGCCACTATTAATGGTGGTACTATTACCTAT_GTTCGTGAAGGTGCTCGTTCTCTGCATTACGA	2	0.000416848
AATATTTTTCATGACACTTCT_TGCCAGTATTACTCGTGGTGCTAGTACCAAT_GCTCGTTGGTACGTTGGTCGTTACCATGCT	2	0.000416848
TATATTTCTGGTAACGGTACT_TTTGTTGCCACTATTGGTCGTGGTAGTAGTACCTAT_GCTTGGTGGTACCTGGTTTACTCTCTTGGT	2	0.000416848
AATATTTTTCATGACATCTAC_TTTGTTGCCACTATTAGTTCTGGTGGTATTACCTAT_GTTGCTTACGCTTCTGACTTCTACGACACTGTTGAACTTGGT	2	0.000416848
TATATTTCTGCTGACAACGAA_TTTGTTGCCACTATTGGTCTGGGTACTACTACCAAT_GTTGCTTACGACGACTGGGGTATCTACACTGCTGTTCATTC	2	0.000416848
ACTATTTTTGTTTGGGACGAC_CTTGTTGCCGTATTGATGTTGGTGCTAGTACCTAT_GCTTCTTTCGAATCTAACTACACTCATGTT	2	0.000416848
TCTATTTTTCCGCATTCTAAC_TTTGTTGCCACTATTAGTCTGGGTACTACTACCAAT_GTTTACTACCTGATCACTACTGTTTATTAC	2	0.000416848
AATATTTTTCATGACATCGAC_CTTGTTGCCAGTATTGCTTACGGTAGTACTACCAAT_GCATTGGACTCATTGG	2	0.000416848
AATATTTTTACTCTGTACAAC_CTTGTTGCCGGTATTGATAACGGTACTAGTACCAAT_GTTGGTGGTCGTTTCGTTCCGTACTTTTAC	2	0.000416848
AATATTTTTACTCTGTACAAC_CTTGTTGCCGGTATTAGTAAAGGTGGTAGTACCAAT_GCTTACACTGACGACATCGTTTGGACTGGTTACGCTCATTAC	2	0.000416848
TATATTTCTACTTACAAAGAC_TTTGTTGCCACTATTACTTCGGTGGTACTACCAAT_GTTGACTACCGTTCTGGTATCGCTCATGCT	2	0.000416848
AATATTTTTCATGACACTTCT_CTTGTTGCCAGTATTGATGACGGTGCTAATACCTAT_GCTTACACTAAATACCATACTCGTTACATCTACGTTCATCGT	2	0.000416848
AATATTTTTCATGACACTGCT_CTTGTTGCCGCTATTGATTCTGGTGGTAATACCTAT_GTTTCTTACTCTCGTTACTTCCACTGGTTACCCGCTGCTTTTC	2	0.000416848
AATATTTTTCATGACACTTAC_TTTGTTGCCACTATTGATCAGGGTACTACTACCTAT_GTTACTCTGGACGGTGGTGGTACTTTTTATC	2	0.000416848
AATATTTTTACTCTGTACACT_TTTGTTGCCGCTATTACTGCTGGTACTACTACCAAT_GTTTACTACGGTTACACTTACCAGTACCTGTCTGGTTATCCG	2	0.000416848
ACTATTTTTGTTTGGGACGGT_TTTGTTGCCACTATTGCTCGTGGTAGTAGTACCTAT_GTTGTTCGTACTGTTTACTCTCCGCATGGT	2	0.000416848
AATATTTTTACTCTGTACACT_TTTGTTGCCGGTATTAGTTCTGGTGCTAGTACCTAT_GTTTTCATCCCGGTTTACGGTTACCATGCT	2	0.000416848
ACTATTTTTTACCCGATCTAC_CTTGTTGCCACTATTACTCGTGGTGCTAATACCTAT_GCTCGTTACGACCTGCGTGGTTACTATGCT	2	0.000416848
AATATTTTTCATGACACTTAC_CTTGTTGCCACTATTGCTCAGGGTGCCAAT_GTTCGTGTTGGTTACCAGGACCCGTTTGTT	2	0.000416848
TCTATTTTTCCGCATTCTGTT_TTTGTTGCCACTATTGCTTACGGTGCTAGTACCTAT_GCTATCCCGGGTCTGTCTTACTCTTTTTCT	2	0.000416848
ACTATTTTTTACCCGATCTAC_CTTGTTGCCACTATTAGTTACGGTACTAATACCAAT_GCTGACGGTGACGCTTTCGGTATCGACCGTGCTCCGTATCGT	2	0.000416848
TCTATTTTTCCGCATTCTGTT_TTTGTTGCCGCTATTGATTACGGTGCTAGTACCAAT_GCTCTTACCGTCGTCATCTG	2	0.000416848
TCTATTTTTCGTCGTGACACT_TTTGTTGCCGGTATTAGTTACGGTGCTACTACCAAT_GTTACTGGTCAGCGTAAATACTTCCATTTC	2	0.000416848
AATATTTTTCATGACACTGGT_TTTGTTGCCAGTATTGATGGTGGTGCTACTACCAAT_GCTGCTGGTTACACTATCACTGTTATCGACCTTGAC	2	0.000416848
AATATTTTTCATGACACTGGT_CTTGTTGCCGGTATTAGTATCGGTACTATTACCAAT_GTTGGTGACGACATCCCGGACTGGTATTCT	2	0.000416848
AATATTTTTCATGACACTGGT_CTTGTTGCCACTATTACTGTTGGTAGTAATTACCAAT_GTTTACGGTTGGGAAGAATACCCGCGTTTCTACGCTTTTCGT	2	0.000416848
AATATTTTTCATGACACTGCT_TTTGTTGCCACTATTAGTCATGGTGGTACTACCAAT_GCTCTGTACAAATTCTACGCTTACTCCTGAAACATCAG	2	0.000416848
ACTATTTTTGTTTGGGACGGT_TTTGTTGCCGCTATTAATGACGGTACTATTACCTAT_GCTGACGACACTCCGGAAGAAGCTCTTGAC	2	0.000416848
TCTATTTTTCCGCATTGGGAC_CTTGTTGCCACTATTGCTGGTGGTGGTAGTACCTAT_GCTGCTGAACTGCCGGACCTGAACCATGAC	2	0.000416848
AATATTTTTACTCTGTACAAC_TTTGTTGCCGCTATTGGTACTGGTGGTAGTACCTAT_GCTCAGTTCACTACTGTTTTCTCCGTGACTCTCAGCATCGT	2	0.000416848
AATATTTTTACTCTGTACACT_CTTGTTGCCAGTATTGGTTTCGGTGGTAATACCTAT_GTTTTCTGGCGTTCTTCTTGACTACTCTCGTCCGTACTATGTT	2	0.000416848
TCTATTTTTCCGCATTTC_CTTGTTGCCAGTATTGCTTTCGGTAGTACTACCAAT_TTTCTACTTATCGT	2	0.000416848
AATATTTTTCATGACAAACAT_CTTGTTGCCGCTATTGCTAACGGTAGTACTACCTAT_GTTCTTACCAGTTCCAGGCTGACTGGTTCTCGACCATGGT	2	0.000416848
AATATTTTTCATGAATTCCAG_CTTGTTGCCGCTATTAATACTGGTACTACTACCAAT_GTTTGGCCGGACGTTGGTCCGCAGTATCCG	2	0.000416848
AATATTTTTACTCTGTACCAT_CTTGTTGCCAGTATTGGTTCTGGTAGTATTACCAAT_GTTGTTGCTTTCGACTCTTACACTCATACT	2	0.000416848
TATATTTCTGCTGACAACCGT_TTTGTTGCCGCTATTGGTAAAGGTAGTATTACCTAT_GCTGACGTTGCTACTTACGAAATCTTTGGT	2	0.000416848
ACTATTTTTGTTTGGGACTAC_CTTGTTGCCAGTATTAATGTTGGTACTATTACCAAT_GTTGTTAAAGACGCTTACGTTTACCATACT	2	0.000416848
TCTATTTTTCCGCATTTCTTC_CTTGTTGCCGGTATTGATGACGGTGCTATTACCAAT_GCTCTGCCGTCTGGTTCTTGGGTTCATGCT	2	0.000416848
TATATTTCTGGTAACGCTGTT_CTTGTTGCCGGTATTGCTTACGGTAGTAATACCTAT_GTTGACTACGCTTACTCTATCGGTTACGACGGTGTTTTTGAC	2	0.000416848
ACTATTTTTGTTTGGGACGGT_TTTGTTGCCGGTATTGCTACTGGTACTAGTACCAAT_GCTAACTCTGCTGACCAGCGTTACTTTTGG	2	0.000416848
TCTATTTTTCCGCATTCTTAC_TTTGTTGCCGGTATTGGTCAGGGTGGTATTACCAAT_GTTGACCCGGACCGTCCGGGTTACCAGAAAGACGACCTTACT	2	0.000416848
AATATTTTTACTCTGTACCAG_CTTGTTGCCAGTATTGCTTACGGTAGTACTACCAAT_GTTCCGGCTACTTACGTTGTTCGTCATTCTGGTCATATC	2	0.000416848
ACTATTTTTGTTTGGGACGGT_TTTGTTGCCGGTATTGGTCTGGGTGGTACTACCTAT_GTCATGACTTCCTGGGTGGTTACTTTTGG	2	0.000416848
TCTATTTTTCCGCATTCTTTC_CTTGTTGCCGGTATTGATGACGGTGGTAATACCAAT_GCTCAGTACTACTGGGACTACTGGCATCGT	2	0.000416848
TATATTTCTGCTGACAACGAC_TTTGTTGCCAGTATTAATGGTGGTGCTAGTACCAAT_GCTGTTTACAACTACTACCGTATCTTTCGT	2	0.000416848
AATATTTTTACTCTGTACCAG_CTTGTTGCCAGTATTGCTGTTGGTGGTAGTACCTAT_GCTCAGGAATCTGACGTTGAAGAACAGTACAACTACCATTCT	2	0.000416848
TATATTTCTGGTAACGCTTCT_CTTGTTGCCAGTATTACTATCGGTAGTACTACCTAT_GCTTACAACACTTACAACCCGGGTGGTCGTGGTCTTGAC	2	0.000416848
TCTATTTTTCCGCATTTCTC_CTTGTTGCCAGTATTAGTGGTGGTACTAGTACCTAT_GCTCGTATCCAGTACGCTTGGTACCTTGTT	2	0.000416848
TCTATTTTTCGTCGTGAATTC_TTTGTTGCCGGTATTACTGACGGTGCTAATACCAAT_GTTTCTCAGGTTTGGGACAAAGGTTTTGAC	2	0.000416848
AATATTTTTCATGACACTGAC_TTTGTTGCCAGTATTGATCTGGGTAGTATTACCAAT_GCTACGCTGAACCGGACTACCCGTATGGT	2	0.000416848
AATATTTTTACTCTGTACATC_TTTGTTGCCGCTATTACTGAAGGTGCTAATACCAAT_GCTCTGGAACCGGACGACCCGTACTATACT	2	0.000416848
TATATTTCTACTTACAAAGAC_TTTGTTGCCGCTATTGCTGACGGTGGTAGTACCTAT_GCTTACTACGGTCCGGACGGTTTCCATGTT	2	0.000416848
AATATTTTTCATGACACTCTG_CTTGTTGCCGGTATTGCTTGGGGTGCTAATACCAAT_GTTTCTTCGACCGTGTTATCGGTTACGACGTTTCTCTTCTG	2	0.000416848
ACTATTTTTGTTTGGGACTAC_CTTGTTGCCAGTATTGGTTACGGTGCTAATACCAAT_GTTGACGCTGACAACCAGCAGTCTTTTTAC	2	0.000416848
TCTATTTTTCCGCATTTCGGT_TTTGTTGCCGGTATTAGTACTGGTACTATTACCAAT_GCTGCTGCTATCACTACTTACCTGCCGGCTGCTGACTATGTT	2	0.000416848
ACTATTTTTTACCCGATCGGT_TTTGTTGCCACTATTGATCGTGGTAGTACTACCTAT_GTTGACGGTCTGTCTGCTTTTGGT	2	0.000416848
TCTATTTTTCGTCGTGACAAC_CTTGTTGCCGCTATTACTACTGGTAGTAATACCAAT_GTTTGGGAAAACGTTTTCGGTTACGTTCCGGAACGTTATAAA	2	0.000416848
AATATTTCTAACCTGTACGCT_CTTGTTGCCACTATTGATACTGGTAGTAGTACCTAT_GTTGACCGTTTCTACTACTACCCGCTTCCG	2	0.000416848
TCTATTTTTCCGCATTTCTAC_CTTGTTGCCGGTATTGGTCGTGGTACTACTACCAAT_GTTGACCCGGGTTACCAGTACGAATACGACCATCATTATTTC	2	0.000416848
TCTATTTTTCCGCATTTCTAC_TTTGTTGCCGCTATTAGTCCGGGTACTATTACCAAT_GCTTACGTTTACAACGAAGGTGTTGGTTTCATCACTCATGTT	2	0.000416848
TATATTTCTGCTGACAACGCT_TTTGTTGCCGGTATTGGTTCTGGTGGTAATACCAAT_GTTTCTGCTTCTGAAATCTACAACTACGCTCGTTACCATGAC	2	0.000416848
AATATTTTTCATGACAAATGG_CTTGTTGCCGGTATTAATTACGGTAGTAGTACCAAT_GTTATCTCTTCTTACGCTACTGGTCTTGAC	2	0.000416848
AATATTTTTACTCTGTACCCG_CTTGTTGCCGCTATTGCTATCGGTGCTAGTACCTAT_GCTCTGCGTGTTTCTTTCTACACTCTTTAC	2	0.000416848
AATATTTTTCATGACAACAAC_TTTGTTGCCGGTATTAGTGACGGTAGTAGTACCTAT_GCTGCTGGTGACCCGGAACAGGACACTGACAACAACCATGCT	2	0.000416848
TCTATTTTTCCGCAGTACTAC_CTTGTTGCCAGTATTAATGACGGTGCTACTACCAAT_GTTGACGGTACTTACGACACTTTCGTTTCTGAAGACTATCCG	2	0.000416848
AATATTTTTCATGACCCGGAC_TTTGTTGCCGCTATTACTTACGGTACTAATACCTAT_GCTGGTTACTACCTGGACACTTACTACACTTACTCTTATGGT	2	0.000416848
AATATTTTTACTCTGGTTTAC_TTTGTTGCCACTATTAGTGACGGTGGTACTACCTAT_GTTCGTCGTGTTGTTTACTACTACTCTGTTGGTGTTTTTACT	2	0.000416848
AATATTTTTCATGCTGACAAC_CTTGTTGCCAGTATTAATTACGGTGGTATTACCAAT_GCTGCTTACTACGCTACTGTTCTGTATTCT	2	0.000416848
AATATTTTTCATGCTGAATAC_TTTGTTGCCAGTATTACTACTGGTGGTAGTACCAAT_GTTTTCGAATGGGTTTTCTACTGGTATAAC	2	0.000416848
TCTATTTTTCCGCAGTCTTTC_TTTGTTGCCGGTATTGCTGGTGGTACTATTACCAAT_GTTGAATACCGTTTCTTCTCTATCTATATC	2	0.000416848
ACTATTTTTGTTTGGATCACT_TTTGTTGCCACTATTAGTGCTGGTGGTACTACCAAT_GTTCCGGAAGAAGAAGACCGTACTTATTCT	2	0.000416848
ACTATTTTTGTTTGGATCATC_CTTGTTGCCACTATTGGTCATGGTGCTAGTACCAAT_GCTCAGCGTGACCAGGACCGTCGTCTTGAC	2	0.000416848
TATATTTCTGGTAACTACTAC_TTTGTTGCCAGTATTACTACTGGTGGTAGTACCTAT_GCTTACGCTGGTCGTGTTTGGATCCTTTAC	2	0.000416848
AATATTTTTCATGCTGACAAC_TTGGTTACGGTGCTACTACCTAT_GTTTCTATCTACTGGCTGCGTTTCCATGTTCCGGACCTTCT	2	0.000416848
AATATTTTTCATGCTCTGTCT_TTTGTTGCCAGTATTAGTCGTGGTGCTAGTACCTAT_GCTCGTACTGTTTCTGGTGTTGTTTACCATCGTAACTATGGT	2	0.000416848
AATATTTTTACTCTGGACACT_CTTGTTGCCACTATTAATGTTGGTACTATTACCTAT_GTTTCTGACCGTGACTCTTTCACTCGTAACGTTGTTTATCGT	2	0.000416848
AATATTTTTACTCTGGACACT_CTTGTTGCCAGTATTAATAACGGTACTATTACCAAT_GCTTTCCATGCTTACGACTACGGTCATTAC	2	0.000416848
TCTATTTTTCGTCGTGCTTAC_CTTGTTGCCGCTATTGATTGGGGTACTAGTACCAAT_GGCTCTCGTTGGACTTCTTACGCTCATTAC	2	0.000416848
AATATTTTTACTCTGGACATC_CTTGTTTGGTGACGGTGGTAGTACCAAT_GTTGGTTACGACGTTTACTCTGACCATGAC	2	0.000416848
AATATTTTTCATGCTGGTCAG_CTTGTTGCCGCTATTAGTGACGGTAGTACTACCAAT_GTTTACCTGCCGGGTAACGAATACATCGGTCATTCTTTTTAC	2	0.000416848
TATATTTCTAACGACCGTGAA_TTTGTTGCCAGTATTAATTACGGTGGTACTACCAAT_GCTCAGATCACTGTTTACGGTCAGCATCAT	2	0.000416848
TCTATTTTTCGTCGTGCTTAC_CTTGTTGCCGCTATTGCTGACGGTGGTACTACCAAT_GCTGACGACGGTGACGACTCTTACGTTGGTTCTACTCTTACT	2	0.000416848
AATATTTTTACTCTGGAACGT_CTTGTTGCCGGTATTGATTGGGGTACTATTACCTAT_GTTTCTAACTGGGGTGACGGTTTCTACGGTCAGTACCATACT	2	0.000416848
AATATTTTTCATGCTGACACT_TTTGTTGCCGCTATTGCTGCTGGTGCTAATACCTAT_GTTCCGTACTACGCTGACGCTTACTTCGGTCTGACTTATTAC	2	0.000416848
AATATTTCTAACCTGTACCAG_TTTGTTGCCACTATTAATACTGGTACTACTACCAAT_GTTTTCGCTGACGCTGACTCTACTCTTTGG	2	0.000416848
ACTATTTTTGTTTGGATCTTC_CTTGTTGCCAGTATTGGTATCGGTGCTAATACCTAT_GTTCCGCCGTACGTTAACGGTGCTCGTTACGAACGTTTTTAC	2	0.000416848
TCTATTTTTCCGCAGTGGTAC_CTTGTTGCCGGTATTGATCATGGTAGTACTACCAAT_GCTGACCGTGGTACTGACGAACAGCTTATC	2	0.000416848
TCTATTTTTCCGCAGTGGTCT_TTTGTTGCCGGTATTGCTGACGGTGGTACTACCTAT_GTTCTGCTTGGTGGGACGGTTATGGT	2	0.000416848
TCTATTTTTTTCGCTATCTAC_CTTGTTGCCACTATTACTTCTGGTGGTATTACCTAT_GCTGTTGTTCGTGTTACTTTCGACTACTTCTACACTTATCCG	2	0.000416848
TCTATTTTTCGTCGTGCTTAC_CTTGTTGCCACTATTAGTTACGGTACTACTACCTAT_GCTTACTCTATCGACGAACCGGACCATGAC	2	0.000416848
ACTATTTTTTACCCGCAGTAC_TTTGTTGCCAGTATTGATAACGGTACTAATACCTAT_GCTGCTCTGTACCCGTCTTACACTTACGCTCGTGACCTTTAC	2	0.000416848
TCTATTTTTCCGCAGTCTTTC_TTTGTTGCCAGTATTACTTGGGGTGCTACTACCTAT_GTTCTGTTCGGTAAACATGGTTACTACCTGCCGATCCTTGAC	2	0.000416848
TCTATTTTTCGTCGTGCTGTT_CTTGTTGCCGGTATTGATGTTGGTACTATTACCTAT_GTTGCTGTTTACGAAACTCTGACTCATGCT	2	0.000416848
AATATTTTTACTCTGGACATC_TTTGTTGCCGCTATTACTTACGGTGCTAATACCAAT_GTTCCGGACACTCTGGTTTTCTACGACGGTACTGCTCTTCAG	2	0.000416848
AATATTTTTACTCTGGAACGT_TTTGTTGCCGGTATTAGTTACGGTGGTAATACCAAT_GCTACTGACGACGCTACTTTCGGTTCTAACGACTACCATATC	2	0.000416848
AATATTTTTCATGCTCGTTAC_TTTGTTGCCGGTATTGCTCCGGGTAGTACTACCAAT_GCTTCTACTAACACTTTACCTGCGTCATATC	2	0.000416848
AATATTTTTACTCTGGACACT_TTTGTTGCCGGTATTACTCCGTGGTGGTAGTACCAAT_GTTTACGACTACGACGCTTCTTACCATGAC	2	0.000416848
ACTATTTTTGTTTGGACTTTC_TTTGTTGCCACTATTGGTGACGGTAGTATTACCAAT_GCTTACGAAACTGAACGTTTCTCTCATTTC	2	0.000416848
ACTATTTTTGTTTGGACT_CTTGTTGCACTACTACCTAT_GTTGACGACTCTGGTTCTTCTCTGTTGGTGACGACTTTCCG	2	0.000416848
AATATTTTTACTCTGGACCTG_TTTGTTGCCGCTATTAGTTGGGGTGCTAGTACCTAT_GCTGACTTCCGTACTTACTACTACTATCGT	2	0.000416848
TATATTTCTGGTAACTACGTT_TTTGTTGCCGGTATTAATGAAGGTACTAATACCTAT_GCTTACCCGGACATCTACCAGGGTCTGCTGCCGATCCTTGAC	2	0.000416848
TCTATTTTTCGTCGTGGTCAT_TTTGTTGCCACTATTACTTACGGTAGTACTACCTAT_GTTCTGTACTACCTGACTGGTTACCATGAA	2	0.000416848
AATATTTTTCATGCTTACGAC_TTTGTTGCCAGTATTGGTTCTGGTACTATTACCTAT_GCTCCGGACGTTTCTGACCCGCTGTATGTT	2	0.000416848
TCTATTTTTCCGCAGTACGGT_TTTGTTGCCGGTATTGATGGTGGTGGTAGTACCTAT_GTTCAGGAAAACTTCGACATCAGTCCGGACTACGGTTTTAAC	2	0.000416848
ACTATTTTTTACCCGCATCGT_CTTGTTGCCGCTATTGATAACGGTAGTAGTACCAAT_GCTCTGCTGTTCCTGGGTGAAGCTGACGGTTCTACTTATTGG	2	0.000416848
TCTATTTTTCCGCAGTACGTT_CTTGTTGCCGGTATTGGTGCTGGTACTAATACCAAT_GCTTCTATCTTCTACTACCGTCGTTTTACT	2	0.000416848
ACTATTTTTGTTTGGAACTAC_CTTGTTGCCAGTATTAGTTACGGTGCTAATACCTAT_GTTTCTTACTGGCATGACGCTCAGGACTACGAAGTTTTTTAC	2	0.000416848
AATATTTTTCATGCTTACTAC_TTTGTTGCCAGTATTGGTCTGGGTGCTAGTACCAAT_GCTTACGGTGACGGTTCTCGTGTTCAGGACCCGGACTTCACTTATGAC	2	0.000416848
TCTATTTTTCGTCGTGGTCGT_CTTGTTGCCGCTATTACTGAAGGTACTAATACCTAT_GTTTACAAAGGTGTTCCGATCCCGGCTGACGTTGGTCATGCT	2	0.000416848
AATATTTTTCATGCTTACGGT_CTTGTTGCCGGTATTATCCGGGTGCTAATACCAAT_GTTGAAGACCAGTCTCAGGGTATCTATTGG	2	0.000416848
TCTATTTTTCCGCAGTACGTT_TTTGTTGCCGGTATTGGTGACGGTGGTATTACCAAT_GCTGGTATCGGTGGTGACGACACTGCTCGTCAGGCTTTTCTG	2	0.000416848
AATATTTTTACTCTGCTGGCT_TTTGTTGCCGCTATTAATGACGGTGCTATTACCAAT_GTTTGGGACTACACTTACACTGACCATGAAACTAACCTTTCT	2	0.000416848
TCTATTTTTCGTCGTGGTCGT_CTTGTTGCCAGTATTGGTATCGGTGGTAATACCTAT_GTTTACTACTTCCCGCTGGGTATCCATTAC	2	0.000416848
AATATTTTTACTCTGCTGGGT_CTTGTTGCCAGTATTACTGGTGGTACTACTACCAAT_GCTTACGAAGACAAAAAATACACTCATCCG	2	0.000416848
AATATTTTTCATGCTTACTAC_CTTGTTGCCAGTATTGGTCTGGGTACTAATACCTAT_GTTCAGGACGCTAAATACGTTCCGTACTTCTGGGGTCATTAC	2	0.000416848
AATATTTTTCATGCTTACGTT_TTTGTTGCCAGTATTGATCGTGGTGGTATTACCAAT_GCTTCCTGGCTCGTGGTACTGGTGTTTACTACCTTATC	2	0.000416848
AATATTTTTCATGCTTACGTT_TTTGTTGCCAGTATTACTTACGGTGCTATTACCAAT_GCTTACGAATCTTACAAATACTCTGCTGCTACTTCTCATGAC	2	0.000416848
TCTATTTTTCCGCAGTACTACC_CTTGTTGCCGGTATTGCTTCTGGTGGTACTACCTAT_GCTCAGGGTAACGACGGTTACGTTCTTTAC	2	0.000416848
TATATTTCTGGTAACTCTGAC_CTTGTTGCCGCTATTAATGACGGTGCTAATACCAAT_GCTGCTCCGTACACTGCTCAGGACCATCAT	2	0.000416848
ACTATTTTTGTTTGGACTAAC_CTTGTTGCCGCTATTGCTACTGGTGCTACTACCTAT_GTTGCTAACTACGTTCGTACTTCTCATGTT	2	0.000416848
AATATTTTTCATGCTTACGCT_TTTGTTGCCAGTATTAGTAACGGTACTAATACCTAT_GCTTACCATGAACCGGACCCGGACTTCGGTTACACTCTTGTT	2	0.000416848
AATATTTTTACTCTGCTGGTT_CTTGTTGCCGGTATTAGTGGTGGTAGTACTACCAAT_GCTCTGTTCTACTTCCAGGGTGCTTTTCCG	2	0.000416848
TCTATTTTTCCGCAGTACTAC_CTTGTTGCCGGTATTGATTGGGGTGCTATTACCAAT_GCTAAAATCTACTCTTGGTACTACGAATACTACGGTTATTAC	2	0.000416848
AATATTTTTCATGCTTACGAC_CTTGTTGCCACTATTAGTTCTGGTACTACTACCTAT_GTTTACTCTACTCTGACTGCTCTGGACTTCTACGCTCATTAC	2	0.000416848
TCTATTTTTCGTCGTGGTATC_TTTGTTGCCACTATTGGTGACGGTGGTACTACCAAT_GTTTACGGTGTTTACCGTCTGTACTACCCGAAAACTCATTAC	2	0.000416848
AATATTTTTCATGCTTACGAA_CTTGTTGCCGGTATTGCTGGTGGTGCTAGTACCTAT_GCTCGTCGTTTCTACGGTCAGTTCCTTCTG	2	0.000416848
TCTATTTTTCCGCAGTACTAC_TTTGTTGCCAGTATTAGTGTTGGTGCTACTACCTAT_GTTTACCCGGACACTTACTACTCTGGTTCTGGTTCTTTTATC	2	0.000416848
TCTATTTTTCGTCGTGGTATC_CTTGTTGCCACTATTACTGTTTGGTACTAATACCAAT_GTTTACTACTACTACCAGTACGTTGTTGACATCTTCTTTTAC	2	0.000416848
TATATTTCTGCTGAATCTACTT_TTTGTTGCCAGTATTGATTCTGGTGGTACTACCAAT_GCTCTGGCTCTGGACTGGAACTACCGTCGTGAACAGCTTTAC	2	0.000416848
AATATTTTTCATGCTTACCTG_CTTGTTGCCAGTATTGGTACTGGTGCTATTACCTAT_GCTGGTACTTACTACGCTGTTTGGACTGCTTACGTTCATTAC	2	0.000416848
TCTATTTTTCCGCAGTACTAC_TTTGTTGCCGCTATTGGTCCGGGTGGTAGTACCAAT_GCTCAGGCTGCTTCTGGTCCGTACCTTCAG	2	0.000416848
TCTATTTTTCGTCGTGGTATC_CTTGTTGCCGGTATTACTCAGGGTACTAATACCTAT_GCTCCGTCGAAGGTGACGGTGCTGACATCGACCAGTTTCTG	2	0.000416848
TCTATTTTTCCGCAGTACTAC_TTTGTTGCCGGTATTAATCGTGGTAGTACTACCAAT_GTTAAACAGGACCTGCTGCGTGACTTTGTT	2	0.000416848
AATATTTTTCATGCTTACCGT_CTTGTTGCCGGTATTAATTACGGTGGTATTACCAAT_GTTCAGATCCTGATCGTTCGTACTATCTCGCTCAGCTTGGT	2	0.000416848
TCTATTTTTCGTCGTGGTATC_CTTGTTGCCAGTATTAATTACGGTAGTAATACCTAT_GCTCCGACTCTGACTGACGGTGACTTTCGT	2	0.000416848
AATATTTTTCATGCTTACCTG_CTTGTTGCCGCTATTGCTCGTGGTGGTACTACCAAT_GTTCATTACCATTACCGTAACGGTCATCAT	2	0.000416848
TCTATTTTTCGTCGTGACGAA_TTTGTTGCCACTATTGCTTACGGTGCTAATACCAAT_GTTCGT	2	0.000416848
TCTATTTTTCCGCAGTGGTAC_CTTGTTGCCAGTATTGATGGTGGTAGTAATACCAAT_GCTGACGACCGTTACCCGCCGCGTTACCGTCTGCTGTTTGAC	2	0.000416848
TATATTTCTGGTAACTACTAC_CTTGTTGCCAGTATTACTTCTGGTACTAATACCTAT_GCTTTCGGTGGTGGTGGTGAATGGTACCCGTCTGACCATCCG	2	0.000416848
ACTATTTTTTACCCGATCTAC_CTTGTTGCCGGTATTGGTCCGGGTACTAATACCAAT_GTTTACGGTCCGACTAACCCGTACTATACT	2	0.000416848
TATATTTCTGGTAACTCTGTT_TTTGTTGCCGGTATTAATGTTGGTACTACTACCTAT_GCTTACTACTACAAATCTCGTATCTATGAC	2	0.000416848
TCTATTTTTCGTCGTGACTTC_CTTGTTGCCGGTATTAGTGACGGTGCTATTACCTAT_GTTCCGGCTGACTCTACTGAACAGTACCTGGGTGGTTATTAC	2	0.000416848
TCTATTTTTCCGCATCGTTCT_TTTGTTGCCACTATTAGTGACGGTGGTATTACCAAT_GTTCCGGTTACTTACTTCGACAACTATCCG	2	0.000416848
TCTATTTTTCCGCAGTCTGGT_TTTGTTGCCGGTATTGCTGCTGGTGGTAGTACCAAT_GTTTACATCGGTGGTAACAACCATCATATC	2	0.000416848
AATATTTTTCATGCTGACTAC_TTTGTTGCCGGTATTGATTGGGGTGCTAGTACCAAT_GTTGACGACGACCAGCCGTCTTACGTTCATTACGGTCATATC	2	0.000416848
TCTATTTTTCGTCGTGACCGT_TTTGTTGCCGCTATTGATTACGGTACTAGTACCAAT_GTTAACCGTTGGACTCGTGACAACTATTGG	2	0.000416848
AATATTTTTCATGCTGACTAC_TTTGTTGCCACTATTGCTGCTGGTACTAATACCTAT_GTTGCTGAACGTCCGCAGTACATCTGGTACGACTACCATGTT	2	0.000416848
ACTATTTTTTACCCGCAGTCT_TTTGTTGCCAGTATTACTTCTGGTGCTATTACCAAT_GTCTACGACCGTGACTGGGAAACTGAAGACTACGGTCATGTT	2	0.000416848
AATATTTTTCATGCTGACGTT_TTTGTTGCCGGTATTACTTCGGTACTAATAAAT_GCTTACGCTGGTTACGTTGGTCGTACTACTGTTCTGTATCCG	2	0.000416848
ACTATTTTTGTTTGGACTTAC_TTTGTTGCCGCTATTGATTACGGTGGTAATACCAAT_GCTGACTCTTCTGACTCTGACCAGCAGTACTTCGGTTTTTCT	2	0.000416848
AATATTTTTCATGCTGACTCT_CTTGTTGCCGCTATTGATGTTGGTAGTATTACCAAT_GTTTACGCTTTCCGTCTGACTGGTCTTGTT	2	0.000416848
TATATTTCTGCTGAATCTTAC_TTTGTTGCCGGTATTACTTCTGGTGGTAGTACCTAT_GTTACTGACTACCAGCCGGGTTCTACTTACGACGGTCATGGT	2	0.000416848
TCTATTTTTCCGCAGTCTTAC_CTTGTTGCCGCTATTACTGACGGTGCTATTACCAAT_GTTAAAACTTACGCTACTCCGGGTCGTGACTGGCTTGAAC	2	0.000416848
TATATTTCTGGTAACTACTCT_CTTGTTGCCAGTATTGATGTTGGTACTAGTACCTAT_GCTCGTTACGTTAACTACCAGCCGCGTTCTATCCTTCGT	2	0.000416848
AATATTTTTCATGCTGACGCT_TTTGTTGCCAGTATTAATGACGGTAGTAGTACCAAT_GCTTTCCGTTACAAATCTTTCGAATCTCCGGAAATCCTTCAG	2	0.000416848
AATATTTTTCATGACCCGTAC_TTTGTTGCCACTATTGATGACGGTGCTATTACCAAT_GTTCGTCTGGTTGACTGGATCGGTCATGCT	2	0.000416848
AATATTTTTCATGACCCGTAC_TTTGTTGCCGCTATTAATTACGGTGGTAGTACCAAT_GTTGCTCGTGTTTGGTCTTCTCTGCATTAC	2	0.000416848
TCTATTTTTCCGCATTACTAC_CTTGTTGCCGGTATTGGTTACGGTAGTAATACCAAT_GCTGCTGAAACTTACGGTGTTGACTCTCGTGACTCTCATGGT	2	0.000416848
TATATTTCTGGTAACGGTGAC_TTTGTTGCCGGTATTAGTCGTGGTAGTATTACCAAT_GCTTGGCAGAACGACCGTCGTGGTTACCAGGAATACTATGCT	2	0.000416848
AATATTTTTCATGACCGTGCT_TTTGTTGCCGCTATTGATGACGGTACTAATACCAAT_GTTCGTCTGTCTCAACTGGCCGCTTAAC	2	0.000416848
ACTATTTTTTACCCGATCTAC_TTTGTTGCCAGTATTGATTTCGGTAGTAATACCAAT_GTTACTCATCTGGACGGTGTTATCCTTACCT	2	0.000416848
AATATTTTTCATGACCGTGCT_CTTGTTGCCACTATTACTCATGGTACTAGTACCAAT_GCTCATTACGAATACATCGTTTCTCTTCGT	2	0.000416848
TCTATTTTTCCGCATTACGGT_CTTGTTGCCGCTATTACTGAAGGTGCTAATACCAAT_GTTGAATCTCGTGAAAAAAACGCTCTTAAC	2	0.000416848
TCTATTTTTCCGCATTACTAC_CTTGTTGCCGCTATTGGTAAAGGTGCTAGTACCAAT_GCTCATCCGCATCATCGTGCTGCTTATTAC	2	0.000416848
AATATTTTTACTCTGGTTGCT_TTTGTTGCCAGTATTGATACTGGTGGTACTACCTAT_GTTGAAACTGGTCGTGACCAGTCTCATCTGCGTTACCATGGT	2	0.000416848
AATATTTTTACTCTGGTTGGT_CTTGTTGCCGCTATTGCTCCGGGTAGTAATACCTAT_GTCCGAACTGGGCTGACTGGTCTGAAGAATACCCGCTTGCT	2	0.000416848
TATATTTCTGGTAACGGTCTG_CTTGTTGCCAGTATTGGTCGTGGTACTATTACCTAT_GCTGACTACGCTTACTGGCGTGCTTTTCCG	2	0.000416848
TCTATTTTTCCGCATTACTAC_CTTGTTGCCACTATTACTTACGGTACTAGTACCAAT_GCTACTTACTACATCGAGACTACCATCGT	2	0.000416848
TATATTTCTGCTGACAACCAT_CTTGTTGCCACTATTGATTACGGTGCTAATACCAAT_GCTGTTTACACTGGTCTGGACGCTTTTTCT	2	0.000416848
AATATTTTTCATGACCCGTAC_TTTGTTGCCGGTATTGGTGACGGTAGTAGTACCTAT_GCTTCTCCGCCGAACTACGGTCATTATGGT	2	0.000416848
TATATTTCTGGTAACGGTCTG_CTTGTTGCCAGTATTAATAAAGGTGCTATTACCAAT_GCTCATCATTACGAACGTTACGCTCGTTCGGTTCTCATGTT	2	0.000416848
ACTATTTTTGTTTGGGACACT_TTTGTTGCCAGTATTAATTCTGGTAGTAGTACCTAT_CTTTTC	2	0.000416848
AATATTTTTCATGCTCGTGAA_CTTGTTGCCGGTATTAATTCTGGTGGTATTACCTAT_GCTCCGCAGTCTACTCCGCCGTACTACACTTACTATCCG	2	0.000416848
TATATTTCTGGTAACTACTCT_CTTGTTGCCACTATTAGTACTGGTACTAATACCAAT_GCTAACTCTGGTTCTTACGACCCGCTTTGG	2	0.000416848
AATATTTTTCATGCTGACGAC_CTTGTTGCCAGTATTAATGGTGGTGGTAGTACCTAT_GCTCCGCGTTACGACCCGTCTATCCTTTGG	2	0.000416848
AATATTTTTCATGCTGCTGAC_CTTGTTGCCAGTATTGGTTACGGTAGTAATACCAAT_GTTGAACTGTCTTACTCTTTCACTACTACTAAACTGTATGAC	2	0.000416848
TCTATTTTTCCGCAGTCTGGT_CTTGTTGCCGCTATTGGTTCTGGTACTACTACCTAT_GTTGCTTCTGGTACTGTTTGGAACGGTCGTTTCACTCATCCG	2	0.000416848
AATATTTTTCATGCTGCTCGT_CTTGTTGCCGCTATTAATTACGGTGGTAGTACCTAT_GTTGACCAGGGTCTGATCAACGGTGACTTCTACGTTTATTCT	2	0.000416848
AATATTTTTACTCTGGAATAC_CTTGTTGCCGCTATTGGTGGTGGTACTATTACCTAT_GTCAGGTTCCGACTTCTGTTCTGTGGACTTTCAAACATGAC	2	0.000416848
TCTATTTTTCCGCAGTCTGGT_TTTGTTGCCACTATTGCTTCTGGTGGTATTACCAAT_GTTTACTACGACCGTTACTACCCGCAGGTTGACTACTTTGAC	2	0.000416848
TATATTTCTGGTAACTACTAC_TTTGTTGCCGGTATTGATCGTGGTGGTAGTACCAAT_GTTACTGACACTCTGTACTACGACTATGGT	2	0.000416848
AATATTTTTACTCTGGAATAC_CTTGTTCCGGTATTGATGACGGTGCTAATACCAAT_GTTGACCATAACGGTGGTGCTTACTTTTCT	2	0.000416848
TATATTTCTGGTAACTACTAC_TTTGTTGCCGGTATTAGTTACGGTGCTAGTACCTAT_GCTCATCATCTGACTTCTCCGCGTCATTCT	2	0.000416848
TCTATTTTTCCGCAGTCTTCT_TTTGTTGCCAGTATTGGTTCTGGTAGTAGTACCAAT_TTTGTTACTTGGTTACGGTGACCCGCATCTG	2	0.000416848
TCTATTTTTCCGCAGTGGGCT_TTTGTTGCCGCTATTAATATCGGTGGTACTACCTAT_GCTGACTCTAACTACGACCGTTGGTATTAC	2	0.000416848
ACTATTTTTGTTTGGATCTAC_CTTGTTGCCGCTATTGATGACGGTACTAGTACCAAT_GTTACTTCCAGGCTTACCGTAAACTTCTG	2	0.000416848
TATATTTCTGGTAACTACTAC_CTTGTTGCCAGTATTGGTTACGGTAGTATTACCAAT_GTTTACATCTTCGTTCAGCAGGTTTTTGAC	2	0.000416848
AATATTTCTAACCTGTACCCG_TTTGTTGCCAGTATTGGTCTGCAAT_GTTGACGCTTACTCTTACATCGAATCCGTGCTCTGTTTGTT	2	0.000416848
AATATTTTTCATGCTCGTGGT_TTTGTTGCCGCTATTGGTTGGGGTACTAGTACCAAT_GTTGAACCGCCGTACTACGACACTTATGCT	2	0.000416848
TATATTTCTGGTAACTACTAC_TTTGTTGCCGGTATTAATCGTGGTACTAGTACCTAT_GTTGAACCGGGTGCTCAGTACCGTTCTCTGACTTACTTTGAC	2	0.000416848
AATATTTTTCATGCTGACGAC_CTTGTTGCCAGTATTGATCCGGGTAGTAGTACCAAT_GCATCGGTGTTGTTTACGGTCATTATGAC	2	0.000416848
AATATTTTTCATGCTGCTGGT_CTTGTTGCCGCTATTGGTTCTGGTACTAGTACCAAT_GCTGTTATCTACTGGTCTCAGTACTATTCT	2	0.000416848
AATATTTTTCATGCTGCTGTT_TTTGTTGCCAGTATTGGTGGTGGTGGTACTACCAAT_GCTACTGGTTCTTACACTTACCTTGA	2	0.000416848
ACTATTTTTTACCCGCAGTCT_CTTGTTGCCGGTATTAGTTACGGTAGTAGTACCAAT_GTTTCTGTTGACTACCAGACTGAATTTCCG	2	0.000416848
ACTATTTTTGTTTGGACTTC_CTTGTTGCCAGTATTAATTACGGTACTACTACCTAT_GCTACTGAATACATCCTGCCGGTTGACTACTACTACTTTGTT	2	0.000416848
TCTATTTTTCGTCGTGCTTCT_CTTGTTGCCAGTATTGGTAAAGGTAGTAATACCAAT_GTTCCGTCTATCTGGCGTCATCCGGCTGACTACTACTTTACT	2	0.000416848
TCTATTTTTCGTCGTGCTTCT_TTTGTTGCCGGTATTACTGACGGTAGTAATACCAAT_GCTCTGTTCGGTCAGGCTTACCTGCATGTT	2	0.000416848
TCTATTTTTCCGCAGTCTGGT_TTTGTTGCCAGTATTGATCCGGTACCTAT_GTTCCGGACAAAAAAGCTAAATCTGGTACTGTTTCTCATCTG	2	0.000416848
AATATTTTTCATGCTGCTACT_TTTGTTGCCGCTATTAGTGTTGGTGCTAGTACCTAT_GCTCTGCAGCGTCTGAACGGTGCTGCTGCTGTTACTCTTAAC	2	0.000416848
TCTATTTTTCCGCAGTCTGCT_CTTGTTGCCACTATTACTGTTGGTACTAATACCAAT_GTTGGTCAGTACGACCTGGACACTTTTAAC	2	0.000416848
TCTATTTTTCCGCAGTCTGAA_CTTGTTGCCGGTATTGCTTACGGTGGTACTACCAAT_GTTTGGGCTTACACTTACACTTTCTTTTAC	2	0.000416848
TCTATTTTTCCGCAGTCTGAC_CTTGTTGCCACTATTGATCATGGTACTACTACCAAT_GCTTACTCTGACTTCGTTCTGTACCTTGTT	2	0.000416848
AATATTTTTACTCTGGAAGCT_CTTGTTGCCACTATTAATCTGGGTAGTAATACCAAT_GCTGCTGACTACCCGGCTAAATACGGTGTTATCGTTCATTAC	2	0.000416848
AATATTTTTCATGCTGCTTAC_TTTGTTGCCGCTATTAGTTCTGGTACTATTACCAAT_GTTAACGTTGTTGCTGGTGGTGTTTTTCCG	2	0.000416848
TATATTTCTGGTAACTACTTC_CTTGTTGCCAGTATTACTATCGGTAGTATTACCAAT_GCTTACTACGCTCTGGACGTTCGTCTTGTT	2	0.000416848
TCTATTTTTCCGCAGTCTGAC_TTTGTTGCCGGTATTAATCTGGGTACTATTACCTAT_GCTGCTGACCGTCGTGGTGTTTTCCTTCTG	2	0.000416848
TCTATTTTTCCGCAGTCTGAC_TTTGTTGCCGGTATTGATTTCGGTGGTACTACCAAT_GTTTCTTACACTGCTCGTCGTGGTCATTCT	2	0.000416848
TCTATTTTTCGTCGTGGTAAA_CTTGTTGCCGGTATTACTTGGGGTGGTAGTACCTAT_GCTTCTATCCCGTACGTTTCTGTTTCTGGTTGGGGTTTTGCT	2	0.000416848
AATATTTTTACTGACAAATAC_CTTGTTGCCGCTATTGATTACGGTGCTAGTACCAAT_GCTCTCCGCAGTACGACCGTGACCATCCG	2	0.000416848
AATATTTTTACTCGTGGTTTC_CTTGTTGCCAGTATTGATTCTGGTGGTACTACCAAT_GTTGTTGCTGACTACCTGACTCCGTATATC	2	0.000416848
TATATTTCTGCTGAACCGGAC_CTTGTTGCCGGTATTAGTGGTGGTGCTAATACCAAT_GTTTACGACTACCCGACTGACGACTATGAC	2	0.000416848
AATATTTCTAACGACGTTGGT_TTTGTTGCCACTATTAGTTCTGGTACTAATACCTAT_GCTTACTACCTGACTCGTCGTATCCATCCG	2	0.000416848
TATATTTCTGGTACTGACGGT_TTTGTTGCCACTATTGGTGACGGTACTACTACCTAT_GTTGAAGGTGTTTGGTACTCTGACTTTGCT	2	0.000416848
ACTATTTTTGTTTCTGGTTAC_TTTGTTGCCACTATTGCTCAGGGTGGTAGTACCAAT_GTTTTCTCTGAATTCCGTTTCGT	2	0.000416848
AATATTTTTACTCGTGACGCT_CTTGTTGCCAGTATTACTCCGGGTAGTACTACCAA_GCTGTTATCCATATCTACGACACTGCTCAGCAGGGTTTTACT	2	0.000416848
TATATTTCTGGTACTGACGCT_TTTGTTGCCGCTATTAGTCCGGGTGCTAGTACCAAT_GCTTACCCGTACGACGGTTACTCTTATCTG	2	0.000416848
TCTATTTTTCCGACTGGTGTT_CTTGTTGCCAGTATTGGTTTCGGTACTAGTACCAAT_GCTGACGAATACCTGGTTGACCATTAC	2	0.000416848
AATATTTTTACTCGTGACGAA_CTTGTTGCCGCTATTGGTCGTGGTGGTACTACCAAT_GCTGCTTACTACCGTACTGTTCTGTTCACTCGTAACTTTTAC	2	0.000416848
TCTATTTTTCCGACTGGTGTT_CTTGTTGCCGCTATTAATCGTGGTGCTATTACCTAT_GTTACTGGTTCTGGTTGGGACTACCGTGGTGTTGTTCATGTT	2	0.000416848
AATATTTTTCCAACATCAAC_TTTGTTGCCGCTATTAGTGACGGTACTAATACCAAT_GTTTACGACGGTTGGGTTGGTTACAACGTTGCTGACTATGAC	2	0.000416848
TCTATTTTTCCGACTGGTGTT_TTTGTTGCCACTATTAATTCTGGTAGTAATACCTAT_GTTCAGGGTGTTCTGCGTACTCATGAC	2	0.000416848
ACTATTTTTGTTTCTGGTGTT_TTTGTTGCCGCTATTACTGACGGTGCTTACTACCTAT_GCTGGTTTCGCTATCACTTCTTCTCTTGAC	2	0.000416848
ACTATTTTTGTTTCTGGTGTT_TTTGTTGCCGCTATTACTTACGGTGGTATTACCAAT_GCTGGTTACCCGGGTACTGAACGTTTTCAT	2	0.000416848
ACTATTTTTGTTTCTGGTGTT_TTTGTTGCCGGTATTGATTACGGTACTACTACCAAT_GTTTACTCTACTTACCTGTACGCTCGTACTCGTCGCTATCGT	2	0.000416848
ACTATTTTTTACCCGCTGGAA_CTTGTTGCCAGTATTAGTCGTGGTGGTAATACCAAT_GCTACTGTTTACGTTGGTGACGAATATGAA	2	0.000416848
TATATTTCTGGTACTGACGCT_CTTGTTGCCGGTATTAATTTCGGTACTAGTACCAAT_GCTTGGACTCTGGACGACATCCCGTACGACACTTACCATTC	2	0.000416848
TCTATTTTTCCGACTGGTTAC_CTTGTTGCCACTATTAATCCGGGTACTAGTACCAAT_GTTTGGGACGACGGTGGTGAATACTATGCT	2	0.000416848
AATATTTTTACTCGTGACGAA_CTTGTTGCCAGTATTGATCGTGGTGCTAGTACCAAT_GCTGACTCTATCGTTAACGACGTACTACTTGGTCTGCATCAT	2	0.000416848
TCTATTTTTCCGACTGGTCTG_TTTGTTGCCACTATTGATACTGGTAGTAATACCAAT_GTTCAGGGTCTGGACCCGGGTTACCATTACGGTCTGTTTTAC	2	0.000416848
TCTATTTTTCCGACTGGTCTG_TTTGTTGCCGGTATTACTTACGGTGCTATTACCTAT_GTTTGGGCTTACACTCAGGAATACGGTTTTTGG	2	0.000416848
AATATTTTTCCGAAAAAATAC_CTTGTTGCCGCTATTAGTTACGGTAGTAGTACCAAT_GCTGCTGCTGACGAAACTTACGAAGACCAGTCTCTGCATGTT	2	0.000416848
TCTATTTTTCGTCTGCAGGAC_CTTGTTGCCAGTATTAATACTGGTAGTAGTACCTAT_GTTTACCAGGTTGACGGTTCTTCTCATACT	2	0.000416848
TATATTTCTGCTGAAAAATCT_CTTGTTGCCACTATTAGTGACGGTGGTAGTACCAAT_GTTCGTCAGCGTTACTCTTCTTACCATACT	2	0.000416848
TCTATTTTTCCGACTGGTACT_TTTGTTGCCAGTATTGATGACGGTGCTACTACCTAT_GCTTGGACTGCTGTTACTCCTACGGTCTGCAGTCTTATGTT	2	0.000416848
TCTATTTTTCCGACTGGTCAG_CTTGTTGCCAGTATTGATAACGGTAGTATTACCTAT_GCTTACCCGCGTTCTATCCTGACTCTTTAC	2	0.000416848
ACTATTTTTGTTTCTGGTGCT_CTTGTTGCCACTATTACTCTGGGTGGTAATACCAAT_GTTTACGTTTACTACTCTAACACTTTTACT	2	0.000416848
ACTATTTTTGTTTCTGGTGAC_TTTGTTGCCACTATTAGTTGGGGTGGTAATACCAAT_GTTTGGACTTCTGGTTCTGTTTGGCATTCT	2	0.000416848
AATATTTTTCCGAAAACTGCT_TTTGTTGCCGCTATTACTTACGGTACTACTACCAAT_GCTCTGGGTTGGGGTCAGACTGCTAACGACCATCGT	2	0.000416848
ACTATTTTTTACCCGCTGGAC_CTTGTTGCCGGTATTGGTGCTGGTAAGTACTACCTAT_GTTGCTTACTACCTGTCTAAAACTCATTCT	2	0.000416848
AATATTTTTCCGAAAACTCGT_TTTGTTGCCAGTATTGCTTACGGTACTACTACCTAT_GTTGTTCCGTCTGTTTACGTTGCTCATCGTCCGTATCAT	2	0.000416848
ACTATTTTTGTTTCTGGTGAC_TTTGTTGCCGGTATTACTTACGGTACTATTACCAAT_GTTTACTACTCTTACCTGCTGGTTGAAGAATGGTACTTTGAC	2	0.000416848
TCTATTTTTCCGACTGGTCGT_TTTGTTGCCACTATTGCTATCGGTAGTACTACCAAT_GCTTACTCTGGTGTTTTCCTCTTACTACGAACCGATCTGGCATACT	2	0.000416848
ACTATTTTTGTTTCTGGTGCT_CTTGTTCAGTATTAGTCAGGGTACTAGTACCAAT_GTTCAGGTTCCGGTTGCTGGTCCGTTTCTG	2	0.000416848
AATATTTCTAACCTGGTTCAT_TTTGTTGCCACTATTACTTACGGTACTAATACCTAT_GCGCTGTTCCGTTCTGGTCTTCTCTGCAGTACAAATATTCT	2	0.000416848
AATATTTTTACTCGTGACGCT_CTTGTTGCCACTATTGCTCATGGTGCTAGTACCTAT_GTTTACGGTCCGGACCGTCGTTCTCAGGGTTCTGGTTATGCT	2	0.000416848
AATATTTTTCAT_CTTGTTGCCAGTATTACTTCTGGTGCTAATACCTAT_GCTGTTATCGCTGACTACACTTATGTT	2	0.000416848
AATATTTTTACTCGTGACGGT_TTTGTTGCCGGTATTACTTACGGTGGTAGTACCTAT_GTTAACGTTGCTCAGTACCTGTACCCGTACGACCATTAC	2	0.000416848
AATATTTTTCCAGGACTAC_TTTGTTGCCGGTATTAATGACGGTAGTATTACCAAT_GCTCCGTCTGACGACTACCATATCTCTCTGCGTGTTTATGTT	2	0.000416848
TCTATTTTTCCGACTGGTGGT_CTTGTTGCCGGTATTAATGACGGTAGTAGTACCAAT_GTTATCCTGGGTGAAGTTGACCGTCTTCGT	2	0.000416848
AATATTTTTCCAGCTGCTAC_TTTGTTGCCGGTATTGATTACGGTGGTATTACCAAT_GCTTACTACACTTTCAAAGACCTTGGT	2	0.000416848
TCTATTTTTCGTCTGATCTAC_CTTGTTTAT_GCTTACAACTCTTCTGGTTACCCGTCTCATTACGGTTATTAC	2	0.000416848
AATATTTTTACTCGTGACGCT_TTTGTTGCCGGTATTGATAAAGGTGGTACTACCTAT_GTTTACTACCCGGTTGTTGAAGGTCTTACT	2	0.000416848
TCTATTTTTCCGACTGGTGGT_TTTGTTGCCAGTATTACTTACGGTACTAGTACCTAT_GCTGCTGCTCGTGACTACGCTCTTTAC	2	0.000416848
TCTATTTTTCCGACTGGTGGT_CTTGTTGCCAGTATTAATGACGGTGGTACTACCAAT_GTTCATCCGCCGAAATTCGACGAACTTGTT	2	0.000416848
TCTATTTTTCGTCTGATCTAC_CTTGTTGCCAGTATTGCTCAGGGTGGTATTACCAAT_GTTGCTCCGTACGACGACTTCCTGCATTAC	2	0.000416848
ACTATTTTTGTTTCTGTTCTG_CTTGTTGCCACTATTACTGACGGTACTATTACCAAT_GTTTCTATCGCTCTGGCTCCGATCGGTCCGGACGGTCATCAG	2	0.000416848
AATATTTTTCATTTCCTGGGAC_TTTGTTGCCACTATTGATCTGGGTACTACTACCAAT_GTTTACGCTACTTACACTGACGGTCATGGT	2	0.000416848
AATATTTTTACTCGTGCTACT_CTTGTTGCCACTATTAGTTCGGTGCTACTACCAAT_GTTCAGTCTTACCATGAACCGGCTCTTGGT	2	0.000416848
AATATTTTTCATTGGGCTTAC_CTTGTTGCCACTATTAGTGCTGGTGGTATTACCTAT_GCTCGTCAGACTACTTCTGGTGACTATGTT	2	0.000416848
ACTATTTTTGTTTCTGGT_TTTGTTGCCAGTATTACTCAGGGTACTAGTACCAAT_GCTTACACTTACTGCTCGTACTGACATCGTTTCTGGTTATGAC	2	0.000416848
TATATTTCTGGTACTGAATAC_CTTGTTGCCGCTATTGATTCTGGTACTAATACCAAT_GTTCTGGTTCTGCGTGGTGGTGGTCATTCT	2	0.000416848
AATATTTTTCCACAGTACTAC_CTTGTTGCCGCTATTGGTTACGGTGGTAGTACCAAT_GTTTCTTACTGGAACGACGGTTGGCTTGTT	2	0.000416848
TCTATTTTTCGTCTGATCGCT_TTTGTTGCCGCTATTACTTACGGTACTAATACCAAT_GTTACTAAACGTGCTTCTTACGGTCATCCGTACGACTATTAC	2	0.000416848
TCTATTTTTCCGACTGGTGGT_CTTGTTGCCACTATTGGTTCTGGTACTAGTACCTAT_GCTGACAACCAGCGTTACCTGTTCCCGGGTTTCTACTATACT	2	0.000416848
AATATTTTTCCAGTCTTACGTT_CTTGTTGCCGCTATTAATTACGGTGCTAGTACCAAT_GTTGACGGTTACTCTTCTGACTCTCTTCAG	2	0.000416848
TATATTTCTGGTACTGACGAC_TTTGTTGCCGCTATTAGTTCTGGTGGTACTACCTAT_GCTTACAACACTTACACTTGGCTGGCTTACGGTGTTCTTTAC	2	0.000416848
ACTATTTTTGTTTCTGGTTAC_CTTGTTGCCACTATTAGTCTGGGTACTAGTACCAAT_GCTTTCCATAACTACGGTCGTGACTATGAA	2	0.000416848
TCTATTTTTCCGACTGGTTAC_CTTGTTGCCGGTATTGGTGTTGGTACTAGTACCTAT_GTTTACTCTGACTCTGTTGTTCTGTACCTGAACTCTTTAAC	2	0.000416848
AATATTTTTCATTTCTTCGAC_TTTGTTGCCAGTATTAGTTACGGTGGTACTACCAAT_GTTGACAACGAATACTCTGGTAACTATGTT	2	0.000416848
AATATTTTTACTCGTGACGGT_CTTGTTGCCAGTATTGGTGGTGGTACTAATACCTAT_GCTGGTGGTGACCCGACTGTTTCTTGGCGTTACACTCATCCG	2	0.000416848
ACTATTTTTGTTTCTGGTGGT_TTTGTTGCCACTATTGCTTCTGGTACTAATACCAAT_GTTGAATCTGGTGGTTTCCCGTCGACGACCTGGTTTATACT	2	0.000416848
AATATTTTTCCAGTCTGTT_CTTGTTGCCACTATTATCCGGGTGCTACTACCAAT_GTTCGTTACGTTACTGCTACTCTGCTTGGT	2	0.000416848
TCTATTTTTCGTCTGATCGGT_CTTGTTGCCGGTATTACTTACGGTACTACTACCAAT_GTTAAACAGGCTGAATCTACTTACACTTCTGCTCCGCATGTT	2	0.000416848
TCTATTTTTCCGACTGGTGCT_CTTGTTGCGCTATTGATTCTGGTGCTAGTACCAAT_GCTTACGACTACTCTGTTGTTGGTTATATC	2	0.000416848
TCTATTTTTCGTCTGATCTAC_TTTGTTGCCAGTATTGATTACGGTGGTACTACCTAT_GCTTTCGGTAACCGTCCGTCTCTGACTCTGATCGACCTTTCT	2	0.000416848
AATATTTTTCCATACGTTTAC_CTTGTTGCCGCACCTAT_GTTTCTATCTACGGTTTCACTGACCAAACGTTACGCTCATTCT	2	0.000416848
AATATTTTTACTCGTGACGCT_TTTGTTGCCACTATTAGTCCGGGTACTACTACCAAT_CATTACTACCCGGTTACTAACTTCCCGCTTGAA	2	0.000416848
TCTATTTTTCCGACTGGTGCT_TTTGTTGCCAGTATTGCTCGTGGTAGTAGTACCAAT_GCTATCCGTGCTTACGGTCGTCAGCTTATC	2	0.000416848
AATATTTTTACTCGTGACGCT_TTTGTTGCCGGTATTACTGGTGGTAGTATTACCTAT_GTTACTGAACGTGACATCGACGGTGACAACGACCGTTATTAC	2	0.000416848
TCTATTTTTCCGACTGGTGGT_TTTGTTGCCGGTATTGGTGGTGGTGGTAATACCAAT_GCTTCTGGTGACGTTGACGTTTTCGTTGGTGGTGCTTTTTAC	2	0.000416848
ACTATTTTTGTTTCTGTTAAC_TTTGTTGCCACTATTGGTTACGGTACTATTACCT_GCTCGTGCTTACGACAACCTGGTTACTTACCTTGCT	2	0.000416848
AATATTTTTCCGAAAAAAAAC_TTTGTTGCCGGTATTACTTACGGTGGTAATACCAAT_GTTCCGGACACTGTTTACGTTGACCCGGACGACCATCATCGT	2	0.000416848
AATATTTTTCCATGGTGGT_CTTGTTGCCAGTATTGGTGGTGGTACTATTACCAAT_GTTTACACTCCGGACTCTCATCAGTCTAACTCTGTTTTTACT	2	0.000416848
TCTATTTTTCCGACTGTTCGT_TTTGTTGCCGGTATTGATTCTGGTAGTATTACCTAT_GCTTGGTACCCGTACGGTTACGGTGACTACGACGAATTTGGT	2	0.000416848
ACTATTTTTGTTTCTGGTTAC_CTTGTTGCCGGTATTGGTTACGGTACTATTACCAAT_GTTGCTACTACTTCTCCGTACGCTTTCGACACTGTTTATTTC	2	0.000416848
AATATTTTTCATTTCGACTAC_CTTGTTGCCGGTATTGGTACTGGTGGTAGTACCTAT_GCTCCGAAACCGGTTTACGGTCATCATGAC	2	0.000416848
AATATTTTTCATTTCGACGGT_TTTGTTGCCACTATTGATGCTGGTGGTAGTACCAATT_GCTGACTCTGAAGTTTGGTACCAGTACCCGGACGTTCATTTC	2	0.000416848
ACTATTTTTGTTTCTGGTTAC_TTGTTGCCAGTATTGATCAGGGTGGTAGTACCAAT_GTTTTCTACGCTGCTTACGAACCGCATCCG	2	0.000416848
TATATTTCTGGTACTGACGAA_TTTTGCCGCTATTAATTACGGTACTAATACCAAT_GTTTCTCCGTACTTCTACTACTACTATTAC	2	0.000416848
AATATTTTTCATTTCGAC_CTTGTTGCCGCTATTGATTCGGTAGTACTACCAAT_GTTTCTACTATCTCTACTCCGACTCTTGGT	2	0.000416848
TATATTTCTGGTACTGACGAA_TTTGTTGCCAGTATTACTCGTGGTGGTAGTACCAAT_GCTCATGCT	2	0.000416848
TCTATTTTTCGTCTGACTTAC_TTTGTTGCCGCTATTACTGCTGGTAGTAATACCAAT_GTTTGGGAAGACTCGGTACTCAGTACGTTGAACCGCATGAA	2	0.000416848
TCTATTTTTCCGACTGTTGAC_TTTGTTGCCAGTATTGGTTCTGGTGCTAATACCAAT_GTTTCTCATTCTTACGCTGGTGACTCTGACTGGTCTCGTTATTAC	2	0.000416848
AATATTTTTCATTTCGCTGGT_CTTGTTGCCAGTATTGCTTGGGGTGCTAGTACCTAT_CTTACGGTATCACTGTTGACGGTTTTGCT	2	0.000416848
TCTATTTTTCCGACTGGTTAC_TTTGTTGCCACTGCTGCTTCTGGTGGTACTACCAAT_GTT	2	0.000416848
TATATTTCTGCTGAAACTACT_TTTGTTGCCGCTATTAATACTGGTACTACTACCTAT_GCTGGTTACTACCAGTCTTACATCTATTCT	2	0.000416848
AATATTTTTCATTTCGCTTAC_TTTGTTGCCACTATTGGTGCTGGTAGTACTACCAAT_GTTCCGGACGGTCAGACTGACGAAGTTGGTGACACTTTTCGT	2	0.000416848
TCTATTTTTCCGACTGTTCTG_TTTGTTGCCGCTATTGGTACTGGTGCTAGTACCAAT_GTTGTTGGTGCTGGTGGTGCTGACACTAACCAGTTCTATCTG	2	0.000416848
ACTATTTTTGTTTCTGGTTAC_CTTGTTGCCGCTATTGCTTGGGGTACTACTACCTAT_GTTGACGCTTACGTTTACCATCGTCATCAT	2	0.000416848
AATATTTTTCATTTCGATAC_CTTGTTGCCAGTATTAGTACTGGTGGTAATACCAAT_GCTAACCCGATCGTTGGTGACGAACTTCTG	2	0.000416848
ACTATTTTTTACCCGCTGCAT_CTTGTTGCCAGTATTGCTGCTGGTACTACTACCAAT_GTTCTGTACTACCCGCGTGCTACTGCTCGTGGTGACCATCGT	2	0.000416848
TCTATTTTTCCGACTGGTTAC_TTTGTTGCCGCTATTACTGGTGGTAGTACTACCTAT_GCTCTGGTTCCGCATGTTTCTATCTTTCTG	2	0.000416848
AATATTTCTAACCTGGTTCGT_CTTGTTGCCGCTATTAGTTACGGTGGTACTACCAAT_GCTCTGTCTCGTTGGCTGGCTGACCTTTACC	2	0.000416848
ACTATTTTTTACCCGCTGGAA_CTTGTTGCCAGTATTAGTAACGGTACTACTACCAAT_GTTGACCGTCGTCCGGACGCTACTTACAACTACGACTATGTT	2	0.000416848
AATATTTTTCATTTCTCTCAG_TGCCAGTATTGATTACGGTGCTAGTACCTAT_GCTTCTGACTACCAGTTCAACTACTCTGCTACTTACCATGCT	2	0.000416848
ACTATTTTTTACCCGCTGCTG_TTTGTTGCCGCTATTAATTACGGTACTAGTACCAAT_GTTGACGGTTACGACTACGACGGTCGTGTTGACATCCATCCG	2	0.000416848
AATATTTTTCATTTCTACTCT_CTTGTTGCCACTATTGCTTCTGAGTATTACCAAT_GCTACTTTCGGTGACGACACTTACTATCAT	2	0.000416848
TATATTTCTGCTGAAACTCCG_TTTGTTGCCACTATTAGTGCTGGTAGTACTACCTAT_GCTTACCTGTTCCAGTCTTGGGTTCATGGT	2	0.000416848
ACTATTTTTTACCCGCTGCTG_TTTGTTGCCAGTATTGCTGAAGGTACTACTACCAAT_GCTACTTACTGGTGGACTTACTTACCATCGT	2	0.000416848
TCTATTTTTCGTCTGACTTGTT_TTTGTTGCCACTATTAATGTTGGTGGTACTACCAAT_GCTGGTGAATACCATCGTGACGGTCTGACTGACTACCATGAC	2	0.000416848
TCTATTTTTCCGACTGGTTTC_TTTGTTGCCGCTATTGATTACGGTGGTATTACCTAT_GTTTACGACCCGTACGACCCGTACCGTTACATCCATCAG	2	0.000416848
AATATTTTTCATTTCGTTATC_CTTGTTGCCAGTATTGGTGGTGGTGGTAGTACCTAT_GCTCCGGCTGTTCCGTGGGACTCTGACGACGTTCTGCATTAC	2	0.000416848
TCTATTTTTCCGACTGTTCCG_TTTGTTGCCGCTATTGATGGTGGTGCTACTACCTAT_GCTCCGTACCCGTCTTACGCTGCTTATGGT	2	0.000416848
TCTATTTTTCCGACTGTTCGT_CTTGTTGCCGGTATTAGTTTCGGTGACTACCTAT_GTTCTGTACTACGGTCAGGCTTGGCTTCTG	2	0.000416848
AATATTTTTCATTTCGCTCAT_TTTGTTGCCGCTATTGGTGACGGTACTAGTACCAAT_GTTTACCTGCTGAACATCTACCAGTGGCGTCGTTCCATGCT	2	0.000416848
TCTATTTTTCCGACTGGTTTC_TTTGTTGCCACTATTAATGGTGGTGGTAGTACCTAT_GTTGACATCTGGTACTTCGACGGTCATGGT	2	0.000416848
TCTATTTTTCCGACTGGTGCT_CTTGTTGCCGCTATTGATGTTGGTGGTAGTACCTAT_GTTCCGCAGTCTATCCGTTCTGACCATGAC	2	0.000416848
TCTATTTTTCGTCTGACTTGG_CTTGTTGCCGGTATTAGTGACGGTGGTAGTAATACCAAT_GCTTACCGTTCTAAATACGACCTGTACATCGCTATCTATTAC	2	0.000416848
AATATTTTTACTCGTGACTCT_CTTGTTGCCACTATTGCTGGTGGTAGTAATACCAAT_GTTTCCCGAACACTGACCATACTTGGTACCGTACTTACGGTCATGAA	2	0.000416848
TATATTTCTGGTACTGACGGT_CTTGTTGCCGGTATTGCTTACGGTACTAATACCAAT_GTTTACCCGTGGGACTACGCTTGGAACGACTGGGACCATGCT	2	0.000416848
AATATTTTTCCCTCTGACCGT_TTTGTTGCCGCTATTGCTTACGGTACTATTACCTAT_GTTTCTGGTTCTCATCAGCGTTACGAAGAATGGGACTATGAC	2	0.000416848
ACTATTTTTTACCCGCTGGAC_CTTGTTGCCGCTATTGCTGTTTGTGGTAATACCAAT_GTTACTATCCTGCAGTACTACGACCTTGGT	2	0.000416848
AATATTTTTCCCGTCTTTC_CTTGTTGCCGGTATTGATTCTGGTGCTACTACCAAT_GTTCTGGGTGACATCTACGACCTGGCTATCGAAGGTTTTGCT	2	0.000416848
AATATTTTTCCCGCGTCGT_CTTGTTGCCAGTATTGATTACGGTGCTAATACCTAT_GTTAACTCTCAGAAACCGTACGGTCATGTT	2	0.000416848
TCTATTTTTCCGACTGGTGAC_TTTGTTGCCACTATTGGTCCGGGTAGTAATACCTAT_GCTTACTCTGGTTACGACTACGGTCTTGAC	2	0.000416848
TCTATTTTTCGTCTGATCTTC_TTTGTTGCCGCTATTAATGTTGGTGCTATTACCTAT_GTTTACACTGGTCTGCGTGACTCTTTTGTT	2	0.000416848
ACTATTTTTGTTTCTGGTGGT_CTTGTTGCCGCTATTGCTGGTGGTGGTACTACCAAT_GCTGGTTACAACCTGGAATACTCTACTGCTTACGCTTATCTG	2	0.000416848
ACTATTTTTGTTTCTGGTGGT_CTTGTTGCCGGTATTAATCGTGGTACTAGTACCTAT_GCTTACGACTACGGTTACGACGACTATGAC	2	0.000416848
ACTATTTTTGTTTCTGGTGGT_CTTGTTGCCGGTATTAATTCGGTGCTAGTACCAAT_GCTAACGGTCCGCGTCGTCATGAATTCGACCCGCTGCATGCT	2	0.000416848
TCTATTTTTCCGACTGGTGAC_TTTGTTGCCGGTATTGGTGACGGTGGTAGTACCTAT_GCTACTTCTTACTACGTTTCTACTCCGTCTTACTTCCTTGAC	2	0.000416848
ACTATTTTTTACCCGCTGGAC_CTTGTTGCCAGTATTACTGACGGTGGTAATACCTAT_GCTTGGCTGTCTTCTCGTTCTTACCATACT	2	0.000416848
TCTATTTTTCGTCTGATCTAC_TTTGTTGCCGCTATTAATGGTGGTAGTAATACCAAT_GCTGCTCGTGTTCCGTACACTGGTCCGCAGTACCGTCTTTAC	2	0.000416848
TCTATTTTTCGTCTGATCTAC_TTTGTTGCCGCTATTAATAACGGTAGTACTACCAAT_GTTCTGGACACTTACGAACTGTACTACTCTTACTACCATGGT	2	0.000416848
AATATTTTTCCCAGCGTGCT_TTTGTTGCCGCTATTGGTTCTGGTACTATTACCAAT_GTTTCTCAGTTCGCTTTCTACGCTTATGAC	2	0.000416848
TATATTTCTGGTACTGACGAC_TTTGTTGCCACTATTAATTTCGGTGGTAGTACCAAT_GCTACTTCTGGTGACGCTTCTTACTTTGAA	2	0.000416848
TCTATTTTTCGTCTGATCGCT_TTTGTTGCCAGTATTGATCTGGGTGGTAGTACCAAT_GCTATCGACGACGGTTCTGACTACCGTTGGTTCCTTCCG	2	0.000416848
TCTATTTTTCCGACTGGTTAC_TTTGTTGCCACTATTGGTTACGGTGGTATTACCTAT_GTTTTCGACGAATCTGCTTACGAACTTCGT	2	0.000416848
AATATTTTTCATTTCGGTTCT_CTTGTTGCCGCTATTAATGGTGGTGCTAATACCTAT_GTTCAGGTTCTGGGTCGTTCTTGGACTACTGTTGACCTTGTT	2	0.000416848
TCTATTTTTCCGACTGTTACT_TTTGTTGCCAGTATTAATGCTGGTGCTAGTACCAAT_GCTCGTCAGTGGTCTGTTGAATACTTTCTG	2	0.000416848
AATATTTTTCATTTCGGTTAC_CTTGTTGCCACTATTGGTGGTGGTAGTAATACCAAT_GTTATCAACTTCCCGTACAACGGTCATGAC	2	0.000416848
AATATTTTTCATTTCGGTGTT_TTTGTTGCCAGTATTGCTGACGGTGCTACTACCTAT_GCTGGTCGTGGTACTTCTCGTTACTTTTCT	2	0.000416848
TCTATTTTTCGTCTGACTTCT_TTTGTTGCCGCTATTGGTCTGGGTGGTAATACCTAT_GCTGGTTGGGACGTTGCTCCGCTGTACTGGCGTTACTATGTT	2	0.000416848
AATATTTTTCATTTCGGTGAC_CTTGTTGCCACTATTACTTCTGGTGGTAGTACCAAT_GTTGCTGACCTGCTGCCGTACAAAGACTTCCCGTCTTATCGT	2	0.000416848
ACTATTTTTGTTTCTGGTTAC_CTTGTTGCCACTATTAGTGGTGGTAGTAGTACCAAT_GTTGCTTACGACCTGGGTATGGT	2	0.000416848
AATATTTTTCATTTCGGTCTG_CTTGTTGCCGGTATTACTTCTGGTGCTAGTACCAAT_GTTCGTTACGACCCGTACACTGACCATGAC	2	0.000416848
TCTATTTTTCCGACTGTTATC_CTTGTTGCCAGTATTACTCCGGGTACTAGTACCAAT_GTTGCTCAGGGTTACGGTGTTGGTTGGCCGACTGGTTATCCG	2	0.000416848
AATATTTTTCATTTCGGTACT_CTTGTTGCCGCTATTACTGGTGGTGGTAATACCAAT_GTTTACTCTCCGGACGGTGCTAAAGACGCTAAAGTTTTTGAC	2	0.000416848
ACTATTTTTTACCCGCTGCCG_TTTGTTGCCAGTATTAATACTGGTACTATTACCTAT_GTTTCTCCGATCGGTCAGGACGACCTTGTT	2	0.000416848
TATATTTCTGGTACTGACGAC_CTTGTTGCCGCTATTGATGTTGGTAGTACTACCTAT_GCTGACTCTAACTCTCAGCTGTACGACGGTGGTCGTCATCCG	2	0.000416848
AATATTTTTACTCGTGACTCT_CTTGTTGCCGGTATTACTCTGGGTACTAGTACCAAT_GCTCAGTACACTGAACATGCTCCGAACGAAGACTACCTTGTT	2	0.000416848
TCTATTTTTCCGACTGTTCAT_CTTGTTGCCGGTATTGCTCATGGTGGTGCTATTACCAAT_GTTACTTCTTCTTACTACGACTACTACTACCTGTACCATTAC	2	0.000416848
AATATTTTTCATTTCGGTACT_TTTGTTGCCGGTATTGGTCTGGGTACTATTACCTAT_GCTGACGTTTACGGTATCCGTGTTTATGCT	2	0.000416848
AATATTTTTCATTTCTCTTCT_CTTGTTGCCGGTATTGGTCTGGGTAGTAGTACCTAT_GTTCCGAAACCGAACGGTCCGGTTTATTCT	2	0.000416848
AATATTTTTCATTGGGCTCTG_TTTGTTGCCACTATTACTTACGGTAGTACTACCAAT_GTTCCGCGTACTTACCCGGCTATCTCTTCTGGTCGTCTTACT	2	0.000416848
TCTATTTTTCCGACTTACCAT_TTTGTTGCCACTATTAGTTCTGGTGCTACTACCAT_GCTTCTTACTACGGTCAGGGTTTCGCTGTTGACGTTTATCCG	2	0.000416848
AATATTTTTCATTGGTGGGAC_TTTGTTGCCGCTATTGCTCTGGGTGGTAATACCTAT_GTTACTCCGTACGTTTACATCGGTTATTCT	2	0.000416848
AATATTTTTCATTGGTGGAAA_TTTGTTGCCACTATTACTGACGGTAGTAATACCAAT_GCTTCTCCGGGTGGTGGTCATGTTCATCTG	2	0.000416848
ACTATTTTTGTTTCTGGTTCT_CTTGTTGCCAGTATTAATAACGGTAGTATTACCTAT_GCTTACGGTTGGGGTTGGGGTTCTGGTGCTGTTTTCTTTGAC	2	0.000416848
AATATTTTTCATTTCACTTTC_CTTGTTGCCAGTATTGCTTCTGGTGCTATTACCTAT_GCTACTCTGGAAGACCGTACTACTTTTGCT	2	0.000416848
TCTATTTTTCGTCTGACTGCT_CTTGTTGCCGCTATTACTTACGGTACTACTACCAAT_GCTATC	2	0.000416848
ACTATTTTTGTTTCTGGTTAC_TTTGTTGCCGGTATTAATGGTGGTACTAGTACCTAT_GTTTCTAACCGTGACGTTCTGACTCTTACCGTTTTTCT	2	0.000416848
TCTATTTTTCGTCTGACTGCT_TTTGTTGCCACTATTGATTACGGTGCTACTACCAAT_GCTGGTAAAACTGGTACTGACGGTGACAAATACATCCATTCT	2	0.000416848
TCTATTTTTCCGACTGTTTAC_CTTGTTGCCAGTATTGGTCGTGGTAGTAATACCTAT_GTTGGTGACCTGATCGGTTACGTTTATCAG	2	0.000416848
TCTATTTTTCCGACTGTTGAC_TTTGTTGCCGGTATTGGTAACGGTGCTAGTACCAAT_GCTCATCGTTCCGTCTGCTGGACGACGACCGTGGTCATCTG	2	0.000416848
TCTATTTTTCCGACTGTTGCT_CTTGTTGCCGCTATTGATGGTGCTACTACCAAT_GCTCCGCGTTACGGTCGTCATATCCATCGT	2	0.000416848
AATATTTTTACTCGTGCTACT_TTTGTTGCCACTATTGGTAACGGTGGTATTACCTAT_GTTTACGAAGGTTACGACCCGCCGTATTCT	2	0.000416848
TCTATTTTTCCGACTGTTGCT_TTTGTTGCCACTATTGCTGGTGGTGGTAGTACCAAT_GCTTCTACGACGTTTACGACTACACTTACTACGGTTATGCT	2	0.000416848
AATATTTTTCATTTCCGTGGT_CTTGTTGCCGGTATTAATTACGGTACTAGTACCTAT_GTTGGTCAGCGTACTGCTCGTCGTTTTGGT	2	0.000416848
TCTATTTTTCCGACTGTTGGT_CTTGTTGCCGGTATTAATACTGGTGCTAATACTAT_GTTTCACTTACCGTGACCCGGACTATGAC	2	0.000416848
AATATTTTTCATTTCCTCTACT_CTTGTTGCCAGTATTAATAACGGTGGTACTACCTAT_GCTTACTACGCTTTCGACGGTCTGCTTGGT	2	0.000416848
AATATTTTTACTCGTGCTAC_TTTGTTGCCACTATTAGTTACGGTGCTAATACCAAT_GCTTACCATGCTTACAAATACCCGCATGGT	2	0.000416848
AATATTTTTCATTGGTGGTC_TTTGTTGCCACTATTACTGTTGGTGCTAATACCTAT_GCTCCGTACTCTCGTCCGCCGCAGTACGGTTACCATTATAAC	2	0.000416848
AATATTTTTACTCGTGCTGAC_TTTGTTGCCACTATTGATCATGGTGCTATTACCTAT_GCTTACGACGCTGTTATCGACTGGGACGACGGTGACCATGGT	2	0.000416848
ACTATTTTTTACCCGCGTTAC_TTTGTTGCCAGTATTGGTGGTGGTGCTATTACCTAT_GCTCGTGGTGTTGCTAAACAGACTTCATTAC	2	0.000416848
ACTATTTTTGTTTCTGGTTTC_CTTGTTGCCGCTATTGGTGCTGGTGCTATTACCAAT_GTTGGTTCTACTCAGCTTAACTCTCTGTTTTCT	2	0.000416848
TCTATTTTTCCGACTTACACT_CTTGTTGCCAGTATTACTGTTGGTGGTACTACCTAT_GCTGTTCTGCGTCAGGCTTACGTTCATTGG	2	0.000416848
TCTATTTTTCGTCTGACTCCG_TTTGTTGCCAGTATTGCTGTTGGTGGTACTACCTAT_GCTCCGAACGAACTGCAGGACTCTTCTGGTTACGGTTTACT	2	0.000416848
ACTATTTTTGTTTCTGGTTAC_TTTGTTGCCGGTATTACTCCGGGTACTAATACCTAT_GCTACTGGTACTTCTGTTGTTTACGCTCCGCAGAACCTTTAC	2	0.000416848
TCTATTTTTCGTCTGACTGGT_TTTGTTGCCGCTATTGCTGGTGGTACTAATACCAAT_GCTTACGTTGACTACTCTAAATCTTATGAC	2	0.000416848
TCTATTTTTCGTCTGACTGCT_TTTGTTGCCGGTATTAATACTGGTAGTACTACCTAT_GTTCAGACTACTTTCATCTGGGACTATGTT	2	0.000416848
ACTATTTTTGTTTCTGGTTAC_TTTGTTGCCGGTATTGCTGGTGGTAGTACTACCAAT_GTTGACTCTGGTGGTGCTTTCCCGTACACTCAGGAATTTGCT	2	0.000416848
ACTATTTTTTACCCGCGTTTC_TTTGTTGCCGCTATTGATTACGGTAGTAGTACCTAT_GCTTACAACTCTACCTGTACTTCTTTAAC	2	0.000416848
TCTATTTTTCCGACTGTTTAC_TTTGTTGCCACTATTGGTTCTGGTGCTAGTACCTAT_GGACTACCATCAG	2	0.000416848
AATATTTTTCATTTCACTAAC_TTTGTTGCCAGTATTGATTCTGGTGCTACTACCTAT_GCTTACGCTGACACTGGTTACCAGTACGGTATCTACCATTTC	2	0.000416848
AATATTTTTACTCGTGCTGAC_CTTGTTGCCAGTATTGGTTACGGTGCTACTACCAAT_GCTTACTACTACTTCTCTGGTTCATCGGTCTGATCTATTCT	2	0.000416848
AATATTTTTCATTTCAACTAC_TTTGTTGCCAGTATTGATGGTGGTGCTATTACCTAT_GTTCATTACCGTTCTTACCTGGACCATCAT	2	0.000416848
AATATTTTTCATTGGTTCGAC_TTTGTTGCCGCTATTAGTCAGGGTGGTATTACCAAT_GTTTACCAGTGGATCGACGTTTACACTCCGATCTACTTTGAA	2	0.000416848
TCTATTTTTCCGACTGTTTAC_TTTGTTGCCACTATTAGTTGGGGTACTAATACCAAT_GCTTACCCGGAATCTTGGCCGGACTATAAC	2	0.000416848
ACTATTTTTGTTTCTGTTATC_CTTGTTGCCGGTATTACTCCGGGTGCTAAACCTAT_GTTGACCAGTACCGTCCGGAACCGCTGACTGCTTTCTTTATC	2	0.000416848
AATATTTTTACTCGTGCTCAG_CTTGTTGCCGGTATTGGTGGTGGTAGTACTACCAAT_GCTTACTACGAAACTGCTACTGTTGGTGACGCTCGTCATTCT	2	0.000416848
TCTATTTTTCCGACTGTTGGT_TTTGTTGCCGGTATTGATCCGGGTACTAATACCAAT_GTTCTGCTGTCTCATGTTCGTGGTTATTGG	2	0.000416848
ACTATTTTTTACCCGCGTTGG_TTTGTTGCCGGTATTGCTTTCGGTGCTATTACCAAT_GCTTACGTTACTGACTACGAAGTTGACCTGTCTCATTAC	2	0.000416848
TCTATTTTTCCGACTTACAAC_TTTGTTGCCACTATTACTGCTGGTAGTAATACCAAT_GCTTGGGACAACACTCGTCGTGGTTCTCCGGACAGCTTCAG	2	0.000416848
ACTATTTTTTACCCGCGTTGG_TTTGTTGCCACTATTGATGACGGTAGTAGTACCAAT_GCTTCTCCGCCGCGTTACGAGGTGTTGCTCCGACTTATCGT	2	0.000416848
TCTATTTTTCCGACTTACACT_CTTGTTGCCACTATTGCTCTGGGTACTAGTACCTAT_GCTTACCGTCGTGGTCGTGGTGGTCATGAC	2	0.000416848
AATATTTTTCATTGGGTTTAC_TTTGTTGCCGCTATTGATTACGGTACTAGTACCTAT_GTTGCTGCTGGTATCGACGTTGGTCATTAC	2	0.000416848
TCTATTTTTCGTCTGACTCGT_TTTGTTGCCACTATTAGTTACGGTGGTACTACCAAT_GTTTCTGGTGCTCTGACCTTGGTCTCTTCGT	2	0.000416848
AATATTTTTCATTGGTACCTG_CTTGTTGCCGGTATTACTGACGGTGGTAGTACCAAT_GCTTACCTACTTCTACCCGATCCCGTTTTAC	2	0.000416848
AATATTTTTCATTGGGTTTAC_CTTGTTGCCACTATTGGTTACGGTGGTACTACCTAT_GCTCCGGACAACCTGTACATCTGGGTGCTATCTACTATGGT	2	0.000416848
ACTATTTTTTACCCGCGTTGG_CTTGTTGCCAGTATTACTCTGGGTGCTATTACCAAT_GCTTACGCTACTTCTTCTCGTTGGCGTCGTGAACTGCATGGT	2	0.000416848
ACTATTTTTTACCCGCGTTTC_CTTGTTGCCAGTATTAATGACGGTGGTACTACCTAT_GCTGTTTACGACGGTCCGTACCTGTTTTTC	2	0.000416848
AATATTTTTCATTGGTCTTAC_TTTGTTGCCGCTATTAATCAGGGTAGTACTACCTAT_GTTAACATCCCGCGTCTGTCTTACCATCCG	2	0.000416848
TCTATTTTTCCGACTTACAAA_CTTGTTGCCACTATTAGTTACGGTGCTAATACCAAT_CTGACGCTACTGACGACCCGTACGGTTCTGTTTACGCTTACTATGCT	2	0.000416848
TCTATTTTTCGTCTGACTCTG_CTTGTTGCCGGTATTGCTGACGGTGCTAGTACCAAT_GCTCCGGTTACTTGGGCTTTCTACTTTTTC	2	0.000416848
TCTATTTTTCCGACTGTTTCT_CTTGTTGCCAGTATTAATGCTGGTAGTAGTACCAAT_GTTAAACAGGGTGTTGACCCGAACTTCGGTTACTTCCATATC	2	0.000416848
TCTATTTTTCGTCTGACTCGT_CTTGTTGCCGGTATTGCTCCGGGTGGTACTACCAAT_GTTTACTACTCTTACACTGGTTGGCATGTTTACTCTCTTGAA	2	0.000416848
AATATTTTTCATTTCCCGGTAC_TTTGTTGCCGGTATTGCTACTGGTAGTACTACCTAT_GTTATCGACACTTACGGTGCTTCTCTTGCT	2	0.000416848
AATATTTTTCATTGGTACGAC_CTTGTTGCCAGTATTGGTTCTGGTGCTAATACCTAT_GCTGCTTCTGACTCTTCTTCTCGTCTTACT	2	0.000416848
TATATTTCTGGTACTGACAAC_TTTGTTGCCGCTATTAGTGACGGTACTAATACCAAT_GTTGACATCTCTACTAACGACCGTGGTACTCTTCTG	2	0.000416848
ACTATTTTTTACCCGCTGAAC_CTTGTTGCCAGTATTAATTACGGTGCTAGTACCTAT_GCTACTGGTCGTGGTCGTCAGTCTCCGTCTGGTTTCCTTCAT	2	0.000416848
AATATTTTTACTCGTGCTCAG_TTTGTTGCCGGTATTGCTTACGGTACTACTACCAAT_GTTGACGACGTTGTTGGTTACGACCTTCCG	2	0.000416848
AATATTTTTACTCGTGCTCCG_TTTGTTGCCGGTATTAGTGTTGGTGGTAGTACCAAT_GCTACTAACTACTACGCTCCGCCGTTTAAC	2	0.000416848
AATATTTTTACTCGTGCTCCG_TTTGTTGCCGGTATTGATCGTGGTGCTAGTACCTAT_GCTTGGGACGTTGAAAACGCTCTGTATGAC	2	0.000416848
ACTATTTTTGTTTCTGGTTAC_TTTGTTGCCGCTATTGATGCTGGTACTAGTACCAAT_GTTCCGGGTTGGGTTTCTTGGGGTTTTGAC	2	0.000416848
TCTATTTTTCCGACTGTTTAC_CTTGTTGCCAGTATTGGTCCGGGTAGTAGTACCAAT_GCTTGGTACCATACTACTGTTCGTTATGTT	2	0.000416848
AATATTTTTACTCGTGCTTAC_CTTGTTGCCAGTATTGCTTACGGTACTACTACCAAT_GCTTCTGGTGGTATCGACTACGGTTACGCTCCGGACCATAAC	2	0.000416848
TATATTTCTGCTGAAACTGTT_CTTGTTGCCGCTATTAATATCGCTACCAAT_GTTGCTTCTTACTACACTCCGTACGGTGGTGTTATCCTTCCG	2	0.000416848
AATATTTTTCATTGGTCTTAC_TTTGTTGCCGCTATTGCTGACGGTGGTAGTACCTAT_GCTTACGTTCCGTACGGTGGTTGTTTTTCCG	2	0.000416848
TCTATTTTTCGTCTGACTGAC_TTTGTTGCCGGTATTGGTGTTGGTGGTACTACCAAT_GCTTCTTGGTACGAATACTTCTACCATTAC	2	0.000416848
ACTATTTTTGTTTCTGGTTCT_TTTGTTGCCGCTATTGATGACGGTGGTAATACCAAT_GTTGGTAACCGTACTCCGGTTCTGTTTTAC	2	0.000416848
AATATTTTTACTCGTGCTTAC_CTTGTTGCCACTATTAATATCGGTGGTATTACCAAT_GTTCTGCCGGGTGGTCGTTGGGACCAGTACGACGGTCTTGCT	2	0.000416848
ACTATTTTTGTTTCTGGTTCT_TTTGTTGCCGGTATTGCTTACGGTGGTACTACCAAT_GCTCGTGGTTGGCTGTACCGTTCCATACT	2	0.000416848
AATATTTTTACTCGTGCTTAC_CTTGTTGCCACTATTAATCCGGGTGGTACTACCTAT_GCTCGTATCCTGTACTGGTCTGCTGACCTGGACTACTATTCT	2	0.000416848
ACTATTTTTTACCCGCTGACT_TTTGTTGCCAGTATTAGTCCGGGTGCTAGTACCAAT_GTTTCTGGTGTTCAGTCTTACGACATGGT	2	0.000416848
AATATTTTTCATTGGGCTACT_TTTGTTGCCACTATTCTCCGGGTGGTAGTACCTAT_GTTTACCAGTACAACCGTTACGGTGACTACCAGGCTCATCGT	2	0.000416848
AATATTTTTCATTGGCGTGAC_CTTGTTGCCACTATTGCTTACGGTAGTACTACCAAT_GCTGTTGACTACGGTTCTTGGGACTCTGGTTACTCTTTTTAC	2	0.000416848
ACTATTTTTGTTTCTGTTATC_CTTGTTGCCAGTATTGCTACTGGTAGTAATACCTAT_GTTACTCCGGAAGCTTCTTACGCTACTTACCATCAGCTTATC	2	0.000416848
AATATTTTTACTCGTGCTTCT_TTTGTTGCCGGTATTGATTGGGGTACTATTACCAAT_GCTACTCGTCAGTACGTTTACTCTTATCGT	2	0.000416848
TCTATTTTTCGTCTGACTACT_TTTGTTGCCGGTATTGGTACTATTACCTAT_GTTCGTCCGTCTATCGTTTACGACCAGTTCAACACTTTTGTT	2	0.000416848
ACTATTTTTTACCCGCGTTAC_TTTGTTGCCGGTATTAGTGTTGGTAGTAGTACCAAT_GCTGGTCTGTCTCTTACTACGACCATCGT	2	0.000416848
TCTATTTTTCCGACTTACACT_TTTGTTGCCGGTATTAGTTCTGGTAGTATTACCAAT_GTTGTTTACGACTACGGTGCTTACCATTAC	2	0.000416848
TCTATTTTTCGTCTGACTACT_CTTGTTGCCGCTATTAGTTACGGTGGTATTACCTAT_GCTGACCGTCTGCAGACTTACGAAATCTACATCTACCTTGCT	2	0.000416848
TCTATTTTTCGTCTGACTACT_CTTGTTGCCGCTATTACTTACGGTGGTATTACCAAT_GTTCAGGACGAATACTCTGCTTACCCGTACTTCGAACTTGAC	2	0.000416848
AATATTTTTACTCGTGCTTCT_TTTGTTGCCGCTATTACTGCTGGTACTATTACCTAT_GTTATCGACGGTGCTCCGCTGGCTTTTCGT	2	0.000416848
TCTATTTTTCCGACTTACACT_TTTGTTGCCGGTATTGATACTGGTAGTACTACCAAT_GTTCGTAAATGGGGTTACCTGGTTGTTGACTACGCTGAATTTATC	2	0.000416848
AATATTTTTCATTGGGGTGAA_CTTGTTGCCACTATTAATTACGGTACTACTACCAAT_GCTAACCTGGACTTCTACGGTCATTACTCTACTGGTCTTCTG	2	0.000416848
AATATTTTTCATTGGGGTCTG_TTTGTTGCCACTATTAATTACGGTGGTACTACCTAT_GTTGTTGGTACTGCTGACTACGTTGACGAATACGCTCTTTCT	2	0.000416848
AATATTTTTACTCGTGCTTTC_TTTGTTGCCACTATTGGTCATGGTGGTACTACCTAT_GTTCGTACTCATTCTTTCGGTAACCGTTCCATAACTTTTCT	2	0.000416848
TATATTTCTGGTACTGAATCT_CTTGTTGCCAGTATTACTTTCGGTGCTAGTACCTAT_GCTGACGGTGTTCAGCGTTACGCTCTTATC	2	0.000416848
ACTATTTTTTACCCGCGTTAC_TTTGTTGCCGCTATTGATCCGGGTACTACTACCAAT_GCTCTGGTTTTCTACTTCCGTGTTCTTCGT	2	0.000416848
TCTATTTTTCCGACTTACCCG_TTTGTTGCCGGTATTGGTGTTGGTGGTATTACCTAT_GTTTACCTGTCTGTTGGTTCGCTTATTCT	2	0.000416848
AATATTTTTCATTGGGGTGAC_CTTGTTGCCGCTATTACTGGTGGTGGTACTACCAAT_GTTGGTTACCAGTACGAAGACGTTCTTGAC	2	0.000416848
AATATTTTTCATTGGGACCCG_CTTGTTGCCACTATTAATTACGGTAGTAGTACCTAT_GTTTCTAACCTGTCTCATCTGACTCTTGGT	2	0.000416848
AATATTTTTACTCGTGCTTCT_CTTGTTGCCGCTATTGCTCAGGGTAGTATTACCTAT_GTTCAGACTTACATCTACGAAACTACTGTTTACTATATC	2	0.000416848
ACTATTTTTTACCCGCGTTAC_TTTGTTGCCGGTATTGCTCGTGGTGCTAGTACCTAT_GTTGAATCTGCTGGTCCGACTGCTTATCTG	2	0.000416848
TCTATTTTTCCGACTTACATC_TTTGTTGCCACTATTAATAACGGTGCTAATACCAAT_GTTGCTATCTCTATCGAACCGGGTCATCGT	2	0.000416848
ACTATTTTTTACCCGCGTTAC_TTTGTTGCCGGTATTACTGGTGGTGCTATTACCTAT_GTTCTGGCTCCGTACCTGCCGACTGCTGGTGGTGGTTATGAC	2	0.000416848
TCTATTTTTCCGACTTACCAT_TTTGTTGCCGCTATTGATACTGGTACTAATACCAAT_GCTACTCATTCTCGTCGTTTCGGTCATGCT	2	0.000416848
AATATTTTTACTCGTGGTAAC_TTTGTTGCCGCTATTGCTCGTGGTACTATTACCTAT_GTTTACTACCCGAACTACACTGAACATCTG	2	0.000416848
AATATTTTTCATTGGGACGTT_TTTGTGCCAGTATTGATGCTGGTGCTACTACCTAT_GTTGGTTACGACTACATCCAGGGTCATTCT	2	0.000416848
TATATTTCTGCTGAAATCTCT_CTTGTTGCCGCTATTGATCAGGGTGGTAATACCAAAT_GTTCGTGGTGACTACTACGGTCAGTATGGT	2	0.000416848
TATATTTCTGCTGAAATCGTT_CTTGTTGCCGCTATTAATGACGGTGGTACTACCAAT_GCTTCTCGTGACTACGACTCTTTCTATGTT	2	0.000416848
TCTATTTTTCCGACTTACCCG_CTTGTTGCCGCTATTACTATCGGTGGTAGTACCAAT_GTTGCTGTTGACGTTTGGCATTACTATTCT	2	0.000416848
ACTATTTTTGTTTCTGTTAAC_TTTGTTGCCGGTATTACTACTGGTAGTAGTACCAAT_GCTCAGCGTTACCCGTACGCTGAACTTGCT	2	0.000416848
TCTATTTTTCCGACTTACCAT_TTTGTTGCCAGTATTGATCATGGTAGTACTACCTAT_GCTAACCGTTACACTCGTCCGAACCTTGTT	2	0.000416848
TCTATTTTTCCGACTTACATC_CTTGTTGCCGGTATTGCTGTTGGTACTAGTACCTAT_GCTTTCGGTCCGCGTGGTGTTCATCTGAACCCGGGTTATTCT	2	0.000416848
ACTATTTTTTACCCGCGTTAC_TTTGTTGCCGGTATTACTGGTGGTGGTATTACCTAT_GTTTCTACTATCGTTGGTCGTACTTTTGTT	2	0.000416848
AATATTTTTCATTGGGCTTCT_TTTGTTGCCAGTATTAGTTACGGTGGTATTACCAAT_GCTACTTCTGACCGTCCGCGTCCGTACCAGGGTTCTTATCCG	2	0.000416848
ACTATTTTTTACCCGCGTTAC_TTTGTTGCCGGTATTGCTGACGGTAGTATTACCAAT_GCTGGTTACGTTCCGCCGCTGGAACTTTAC	2	0.000416848
TCTATTTTTCCGACTTACCCG_CTTGTTGCCGGTATTAGTTACGGTGGTACTACCTAT_GTTTACGGTTACTCTCCGTTCTCATCGTTTACCGTTATGGT	2	0.000416848
TCTATTTTTCCGACTTACGAA_CTTGTTGCCACTATTAGTCGTGGTGCTAGTACCAAT_GTTCAGCCGCAGACTTACTACACTACTGGTTGGGACCATGCT	2	0.000416848
AATATTTTTACTCGTGGTACT_TTTGTTGCCGGTATTGGTGCTGGTGGTAGTACCTAT_GTTGCTGACCCGGGTGACTACGTTTTTCAT	2	0.000416848
AATATTTTTACTCGTGGTCGT_CTTGTTGCCGCTATTAATATCGGTGGTATTACCTAT_GTTTGGCTGCCGGAATACTTCTTCCTTGGT	2	0.000416848
TCTATTTTTCGTCTGAACGTT_TTTGTTGCCAGTATTGCTTCTGGTAGTACTACCAAT_GCTGGTCGTTACAGTGACGGTCGTTGGACTCATCATCTTGGT	2	0.000416848
AATATTTTTACTCGTGGTATC_CTTGTTGCCACTATTACTGACGGTGCTACTACCAAT_GTTTACGACTCTCGTGCTTACACTTATGTT	2	0.000416848
AATATTTTTCATTGGGAAGCT_CTTGTTGCCGCTATTAGTTACGGTAGTAGTACCAAT_GCTTCTACTCAGCGTTACTACGACTATTGG	2	0.000416848
AATATTTTTCATTGGGAACGT_CTTGTTGCCAGTATTGATGAAGGTAGTAGTACCAAT_GTTGGTGACCCGTCTAAATACTACCTTACT	2	0.000416848
AATATTTTTACTCGTGGTATC_TTTGTTGCCGGTATTGGTTCTGGTAGTAGTACCAAT_GTTTCTTACCGTACTGACATCGCTTATGTT	2	0.000416848
AATATTTTTCATTGGGAAACT_TTTGTTGCCACTATTAATTCTGGTGCTAATACCTAT_GTTGACCCGTACTACCCGGGTGAACATCCG	2	0.000416848
TCTATTTTTCGTCTGAACGGT_TTTGTTGCCACTATTAATTCTGGTGGTAATACCAAT_GTTTTCAACCGTCGTTCTGGTTACCCGGAAGGTGGTTTTTAC	2	0.000416848
TCTATTTTTCGTCTGAACTAC_TTTGTTGCCGCTATTGATTGGGGTGCTAGTACCAAT_GCTGACGGTACTTCTGGTGTTTACCTTACT	2	0.000416848
TCTATTTTTCCGACTTACCGT_TTTGTTGCCACTATTGATGGTGGTGGTACTACCTAT_GCTGGTCTGTACGGTTACGACGCTTATGAC	2	0.000416848
ACTATTTTTGTTTCTGTTACT_CTTGTTGCCGGTATTAATTCTGGTACTACTACCAAT_GTTCCGACTCCGTCTTCTTACATCCATTCT	2	0.000416848
AATATTTTTACTCGTGGTCAT_TTTGTTGCCGGTATTAATTACGGTAGTATTACCAAT_GTTTACGGTTCTTACTACGCTGTTTTTGCT	2	0.000416848
TCTATTTTTTTCGGTAACTAC_CTTGTTGCCAGTATTAATGACGGTGGTAGTACCAAT_GTTGGTAAATACTCTGGTTCTCGTATCGGTGCTTACTTTTCT	2	0.000416848
TCTATTTTTCCGACTTACCTG_TTTGTTGCCACTATTAGTTACGGTACTACTACCAAT_GCTGAACGTGACTCTGACGACGACGGTTTCATCCTGCATTAC	2	0.000416848
AATATTTTTCATTGGCGTGCT_TTTGTTGCCACTATTAGTGGTGGTGCTAGTACCTAT_GCTACTTTCTACACTTCTAACTACGACAACTGGGTTTATGAC	2	0.000416848
ACTATTTTTGTTTCTGTTACT_CTTGTTGCCACTATTGCTAAAGGTGCTACTACCTAT_GCTCTGGCTCGTCTCCGACTGACTATGGT	2	0.000416848
AATATTTTTCATTGGCCGCGT_TTTGTTGCCACTATTAATTACGGTACTAGTACCTAT_GTTCCGGCTGGTTACTGGGCTCTTACT	2	0.000416848
ACTATTTTTTACCCGCGTTAC_TTTGTTGCCGGTATTGCTTACGGTGGTAGTAGTACCTAT_GTTTACATCCCGCAGGCTTACACTTTTGGT	2	0.000416848
AATATTTTTACTCGTGGTCGT_TTTGTTGCCGCTATTAATTCTGGTACTATTACCTAT_GCTGTTGTTGACGTTCTGCGTTACTATGAC	2	0.000416848
AATATTTTTCATTGGCCGATC_TTTGTTGCCAGTATTACTGTTGGTGGTAGTACCTAT_GCTGACAAATTCCATTCTGACTCTCCGGGTTACTACTTTCGT	2	0.000416848
AATATTTTTACTCGTGGTCGT_CTTGTTGCCGCTATTGCTTACGGTGGTAATACCTAT_GCTCTGGACCTGATCGTTCCGCTGTACGACAACGGTTATCTG	2	0.000416848
TCTATTTTTCCGACTTACGAA_TTTGTTGCCGGTATTGGTTACGGTACTAGTACCAAT_GCTGACGTTCTGGTTTCTGCTGGTTACAAAGACCTGCATTGG	2	0.000416848
ACTATTTTTGTTTCTGTTCAT_TTTGTTGCCAGTATTGGTATCGGTAGTAGTACCAAT_GTTGGTATCGAACGTGGTGGTTTCTACCATGACGACCATTAC	2	0.000416848
ACTATTTTTGTTTCTGTTCCG_CTTGTTGCCGGTATTGATGACGGTAGTATTACCAAT_GCTTACCTGGTTGACCAGGACGGTCAGGCTTCTCAGCATGCT	2	0.000416848
TCTATTTTTCCGACTTACGAC_CTTGTTGCCAGTATTAATGACGGTGGTATTACCTAT_GTTGGTTGGTACTGGCGTCATTATGAC	2	0.000416848
ACTATTTTTGTTTCTGTTCAG_TTTGTTGCCGCTATTGATGACGGTGCTACTACCAAT_GTTCCGGCTTACTCTTACGCTTACTACTACCGTGGTCTTGTT	2	0.000416848
TCTATTTTTCGTCTGAACGAA_CTTGTTGCCGGTATTGCTTTCGGTGCTAATACCAAT_GCTTACACTGGTGGTGGTTACCTGTTTACT	2	0.000416848
TCTATTTTTCCGACTTACGAC_CTTGTTGCCAGTATTGCTCAGGGTGCTACTACCTAT_GCTTCTTACGGTCAGCGTTGGGGTTATGGT	2	0.000416848
AATATTTTTACTCGTGGTCGT_CTTGTTGCCGGTATTAGTAACGGTGGTATTACCTAT_GTTTTCGAACCGGGTGGTTACTCTTCTGACAAACCGTATACT	2	0.000416848
AATATTTTTCATTGGATCTGG_TTTGTTGCCGGTATTGATCCGGGTGCTAATACCTAT_GCTCTGCGTACTGGTATCTACTACTTTGTT	2	0.000416848
AATATTTTTACTCGTGGTCGT_TTTGTTGCCAGTATTGGTGACGGTGCTAGTACCAAT_GTTCATGACCATACTTACCCGGGTGCTTACTTCGAACATGAC	2	0.000416848
TCTATTTTTCCGACTTACGAC_CTTGTTGCCGCTATTGATTACGGTGCTACTACCAAT_GCTAACGACGAAGACACTGACGACGGTTCTCATCCGCATGAA	2	0.000416848
ACTATTTTTGTTTCTGTTCGT_TTTGTTGCCAGTATTGCTATCGGTGCTAATACCTAT_GTTTGGACTGTTCGTTACGCTCTGTTTTTC	2	0.000416848
AATATTTTTCATTGGCAGGCT_TTTGTGCCGGTATTAATATCGGTACTAGTACCTAT_GCTGACCCGGGTTACTTCCGTGTTTTTGAA	2	0.000416848
TCTATTTTTCGTCGTTTCGCT_TTTGTTGCCACTATTGCTTCTGGTAGTATTACCAAT_GTTTACTACTCTCTGTATGAC	2	0.000416848
TCTATTTTTCGTCTGATCGAC_CTTGTTGCCACTATTGATGCTGGTACTAATACCAAT_GCTTACGCTGACTACGACAAAACTTATTAC	2	0.000416848
TCTATTTTTCGTCTGATCGAC_CTTGTTGCCGGTATTGATCCGGGTACTAGTACCTAT_GTTCTGTCTAAAGCTCTGACTTACCTTGAC	2	0.000416848
ACTATTTTTTACCCGCGTTAC_CTTGTTGCCAGTATTAATCAGGGTGCTAATACCAAT_GTTGACACTGCTCATGCTTACCCGCCGGGTTTCGTTTATTTC	2	0.000416848
ACTATTTTTGTTTCTTACACT_TTTGTTGCCACTATTAGTGACGGTGGTAGTACCAAT_GTTTACGCTAACTCTTACGGTGGTGCTTACACTTTCTATTAC	2	0.000416848
TCTATTTTTCGTCGTTGGTAC_CTTGTGCCGCTATTGGTACTGGTGCTACTACCAAT_GCTCGTTACTACGAAGTTATCACTCTTTGG	2	0.000416848
TCTATTTTTCCGACTTCTTAC_CTTGTTGCCGCTATTGGTAAAGGTGCTAATACCAAT_GCTCGTAACTACTACTACGGTACTCATGGT	2	0.000416848
ACTATTTTTGTTTCTTACACT_TTTGTTGCCGCTATTACTCCGGGTAGTACTACCTAT_GCTCCGGTTTACGACGACGGTCGTCTTCTG	2	0.000416848
ACTATTTTTTACCCGCGTGGT_TTTGTTGCCGGTATTGGTTTCGGTACTACTACCTAT_GCTGGTTACTCTTACGCTGGTGTTTCTGCTGACGGTTTTGAC	2	0.000416848
AATATTTTTCATTCTGACTCT_TTTGTTGCCACTATTGCTCGTGGTGGTATTACCAAT_GCTTACGAAGTTACTTCAACTACTTTGGT	2	0.000416848
TCTATTTTTCGTCGTTGGGTC_TTTGTTGCCGCGATTGATGGTGGTGCTACTACCTAT_GCTGGTTCTTGTCTGACTACAACTTTTAC	2	0.000416848
TCTATTTTTCGTCGTTGGTAC_CTTGTTGCCAGTATTGGTCCGGGTGCTAGTACCTAT_GCTCTGTACTGGGGTGGTTGGTACCATCAG	2	0.000416848
AATATTTTTCATTCTATCTC_TTTGTTGCCGGTATTAGTGTTGGTGCTACTACCAAT_GCTCTGATCCTGTCTACTGGTGAATCTACCTGTGGTATTCT	2	0.000416848
AATATTTCTAACCTGGTTGAC_CTTGTTGCCAGTATTACTGGTGGTACTACTACCAAT_GTTGACGGTTCTGGTTCTTCTTACCTTTAC	2	0.000416848
AATATTTTTACTCGTGTTTCT_CTTGTTGCCAGTATTGATCCGGGTAGTAGTACCAAT_GTTGCTGACTCTCATAAAGGTGCTGGTTACGCTTACTATTGG	2	0.000416848
ACTATTTTTGTTTCTTACACT_TTTGTTGCCGCTATTGCTGTTGGTGGTACTACCAAT_GTTACTGACTACGAAGCTTGGCAGCATTAC	2	0.000416848
AATATTTTTCATTCTATCGGT_TTTGTTGCCGCTATTACTTACGGTACTATTACCAAT_GTTACTCCGGTTGACGACACTTACTACTACTCTACTTATGAA	2	0.000416848
AATATTTTTACTCGTGTTTCT_CTTGTTGCCACTATTAGTCTGGGTGGTAGTACCTAT_GTTGGTCGTCATCGTTCTGGTCTGCTTCGT	2	0.000416848
TCTATTTTTCCGACTTCTTAC_TTTGTTGCCAGTATTAGTTACGGTGGTACTACCAAT_GTTGGTAAAGCTTACCCGGTTTACGTTCTGGACGGTTATGAC	2	0.000416848
AATATTTTTCATTGGACTGGT_TTTGTTGCCGGTATTGGTGCTGGTGCTAATACCTAT_GTTTACCCGACTGGTTACTACTACACTAAAGACTACCTTGGT	2	0.000416848
AATATTTTTCATTCTTACTAC_CTTGTTGCCGGTATTACTCCGGGTGGTAGTACCAAT_GTTGGTATCCGGTTACGAAGACTACCTTCAG	2	0.000416848
AATATTTTTACTCGTGGTGTT_CTTGTTGCCACTATTAGTTTCGGTAGTAGTACCAAT_GCTCCGCAGCAGGGTGCTGACGACGACTACTACCGTCTTAAC	2	0.000416848
AATATTTTTCATTCTTCTAC_TTTGTTGCCACTATTACTTCTGGTGGTACTACCAAT_GTTGACTACACTTACTACGTTGGTCTTTAC	2	0.000416848
TCTATTTTTCCGACTTACGGT_TTTGTTGCCAGTATTGGTGAAGGTGCTAATACCAAT_GTTGCTGTTTACGGTCGTGGTGACTATCGT	2	0.000416848
AATATTTTTCATTCTTCTACT_CTTGTTGCCGGTATTGGTGACGGTGCTATTACCAAT_GCTGCTCAGTACGTTGACGAAGACGCTGACCATACTCTTGTT	2	0.000416848
TCTATTTTTCCGACTTACGGT_TTTGTTGCCGCTATTGCTTTCGGTACTAGTACCAAT_GCTTACGAACAGTCTACCCGTACAAATACACTGCTCATGGT	2	0.000416848
TCTATTTTTCGTCTGAAAGGT_CTTGTTGCCGCTATTGCTACTGGTACTAGTACCAAT_GTTCTGCGTTCTCGTGCATCAAAACTCTGTTCAACCATAAC	2	0.000416848
AATATTTTTCATTCTTACTAC_CTTGTTGCCACTATTGATACTGGTGGTAATACCAAT_GTTTCTCATGACCCGGACCTGGCTTATGAC	2	0.000416848
ACTATTTTTGTTTCTGTTGAC_CTTGTTGCCGCTATTGGTTGGGGTGGTAATACCAAT_GTTGACTACTTGTTTACGACGACGGTACTCGTGTTTATTCT	2	0.000416848
TCTATTTTTCCGACTTACGGT_TTTGTTGCCGGTATTGATTGGGGTGCTAGTACCAAT_GCTCGTGTTCGTTCTCCGTACGCTCTTGAC	2	0.000416848
ACTATTTTTGTTTCTGTTGAC_TTTGTTGCCACTATTAGTTCTGGTGGTAATACCAAT_GCTGGTTCTTGGAAAGGTGCTTCTTGGTCTGGTGCTTTTTCT	2	0.000416848
AATATTTTTACTCGTGGTTAC_CTTGTTGCCACTATTGATTACGGTAGTACTACCAAT_GCTGTTGGTTACGCTTCTTACCCGACTCGTCTGCATTAC	2	0.000416848
ACTATTTTTGTTTCTGTTGAC_TTTGTTGCCAGTATTACTTCTGGTGGTAATACCTAT_GTTTACGGTGAATCCAGATCGACTTCATCTACCGTCATGCT	2	0.000416848
AATATTTTTCATTCTTACTAC_TTTGTTGCCACTATTAATCGTGGTGGTAGTACCTAT_GTTTACCTGTACGGTGACCTGCGTTTTATC	2	0.000416848
ACTATTTTTGTTTCTGTTGAC_TTTGTTGCCAGTATTGCTATCGGTGGTACTACCTAT_GTTACTCCGTCCCGGACGACCGACGCTTACATCTACCATCGT	2	0.000416848
ACTATTTTTGTTTCTGTTGAC_CTTGTTGCCGGTATTAATGGTGGTAATACCTAT_GTTCGTGACATCTCTCCGTACGACCGTGGTGTTTACTTTACT	2	0.000416848
AATATTTTTACTCGTGGTGGT_TTTGTTGCCAGTATTAATGTTGGTACTAATACCAAT_GCTGTTGACCCGTACCGTCGTGTTCATGGT	2	0.000416848
AATATTTTTCATTCTATCGGT_CTTGTTGCCAGTATTAATACTGGTGGTAATACCAAT_GCTGTTTACCATGACACTTGCTCAGTTTGGT	2	0.000416848
ACTATTTTTGTTTCTTACACT_TTTGTTGCCGCTATTGCTATCGGTGGTAGTACCAAT_GCTGCTGTTATCTCTATCAAATTCCATGAC	2	0.000416848
TCTATTTTTCCGACTTCTGGT_TTTGTTGCCGCTATTGCTGGTGGTGGTACTACCAAT_GCTCTGATCCCGGAATACGTTGGTCTTACT	2	0.000416848
AATATTTTTCATTCTCAGTTC_TTTGTTGCCGGTATTGCTTCTGGTGGTATTACCAAT_GCTGACTCTTACGGTGACTCTTGGTACTTCCTGATCCTTAAC	2	0.000416848
AATATTTTTACTCGTGTTTCT_CTTGTTGCCGCTATTGGTCCGGGTAGTAGTACCAAT_GCTCAGGACGACGGTGCTCCGCAGTGGGTTTGGGCTTATCAG	2	0.000416848
ACTATTTTTTACCCGCGTGGT_TTTGTTGCCGGTATTAATGAAGGTAGTATTACCAAT_GCTTCCCGCTGCCGCGTCCGGACTATTCT	2	0.000416848
AATATTTTTCATTCTATCGAA_TTTGTTGCCGCTATTAGTACTGGTAGTAATACCAAT_GTTCTGTCTCGTTACCCGGACTCTTTTGTT	2	0.000416848
AATATTTTTCATTCTATCCTG_TTTGTTGCCGGTATTAGTACTGGTACTAGTACCAAT_GCTCATATCCTGACTACTGACCGTCTTTTC	2	0.000416848
AATATTTTTCATTCTCATTC_CTTGTTGCCAGTATTACTACTGGTGGTAGTACCAAT_GTTAAATACCCGGACTCTAACAAACCGCGTCGTCATGCT	2	0.000416848
TATATTTCTGGTACTCGTTAC_CTTGTTGCCGGTATTGCTTACGGTGGTAGTACCAAT_GTTCAGTCTTCGCTCGTCAGGACCTTCTG	2	0.000416848
AATATTTTTACTCGTTACAAC_TTTGTTGCCGCTATTGCTTACGGTGCTAATACCAAT_GTTTACGGTGACACTGACACTATCCTTTAC	2	0.000416848
TCTATTTTTCGTCGTTGGGAC_TTTGTTGCCACTATTACTGTTGGTGGTAATACCTAT_GTTTACGGTTCTGACGGTGCTTACCATCTG	2	0.000416848
AATATTTTTACTCGTTACAAC_TTTGTTGCCGGTATTGGTTCTGGTAGTAGTACCAAT_GTTTACCGTGACGCTGGTTCTCCGGCTCTGCGTTACCTTGCT	2	0.000416848
AATATTTTTCATTCTAACTAC_TTTGTTGCCGCTATTGGTTACGGTGCTATTACCTAT_GTTTACTACACTGACTGGCTGGCTTATCGT	2	0.000416848
TCTATTTTTCCGACTTGCTTAC_TTTGTTGCCGGTATTGGTCAGGGTGGTATTACCAAT_GCTTACTTCGACCCGGTTGACCGTCATCTG	2	0.000416848
AATATTTTTCATTCTAACTAC_TTTGTTGCCAGTATTAGTACTGGTGGTACTACCAAT_GTTTTCTACTGGCAGGTTGGTGTTATCGGTCCGGTTCATGCT	2	0.000416848
AATATTTTTACTCGTTACAAC_TTTGTTGCCAGTATTAGTTACGGTGGTATTACCTAT_GTTTACGAAATCGGTTCTTACCATTACGCTGACCAGTATACT	2	0.000416848
TCTATTTTTCCGACTTCTTAC_TTTGTTGCCAGTATTGCTTACGGTACTACTACCAAT_GTTGAATACTCTACTTGGGAATCTTTTCAG	2	0.000416848
AATATTTTTACTCGTGTTTAC_CTTGTTGCCGGTATTAGTATCGGTGCTAATACCTAT_GTTTGGTCTTACCCGCTGTACCAGATCTCTGAAGTTCTTGAC	2	0.000416848
TCTATTTTTCCGACTTCTGGT_TTTGTTGCCGCTATTAGTGTTGGTAGTACTACCTAT_GCTGTTTACCATGACTACCTTTAC	2	0.000416848
TATATTTCTGGTACTCGTTGG_CTTGTTGCCACTATTAATTTCGGTAGTACTACCAAT_GTTTCTCATTGGTACCCGCTGCCGGCTCTGCCGTACCATGGT	2	0.000416848
AATATTTTTCATTCTCAGTAC_TTTGTTGCCGGTATTGATTCGGTGGTAGTACCTAT_GCTTACTACGCTACTGAAGGTTACCATGCT	2	0.000416848
AATATTTTTCATTCTCAGTCT_TTTGTTGCCGCTATTACTCTGGGTACTAGTACCTAT_GTTCCGTCTCCGGTTCTGCTGCTGGACTACCGTCATCTTTAC	2	0.000416848
ACTATTTTTGTTTCTTACACT_CTTGTTGCCACTATTAATTACGGTACTAGTACCTAT_GTTTACCCGCATCCGTACGTTCCGTATACT	2	0.000416848
AATATTTCTAACGACGTTGCT_TTTGTTGCCGCTATTGATCCGGGTAGTACTACCAAT_GTTGGTTACTACTTCTACAACACTTCTTACTGGGACCATGGT	2	0.000416848
AATATTTTTCATTCTCCGGCT_CTTGTTGCCGCTATTAATTACGGTGGTACTACCAAT_GCTGGTTCTCCGCGTTCACTTCTATCACTTACCCGCATTCT	2	0.000416848
AATATTTTTCATTCTCATTTC_TTTGTTGCCAGTATTACTGACGGTGCTACTACCAAT_GTTCAGTACGACGTTTACGCTGTTCTTTAC	2	0.000416848
AATATTTTTCATTCTCCGGAC_TTTGTTGCCACTATTAGTTCTGGTACTACTACCAAT_GTTCCGGAATGGGGTCAGTACATCCATTAC	2	0.000416848
AATATTTTTACTCGTGTTTAC_CTTGTTGCCAGTATTGATTTCGGTGGTACTACCAAT_GTTGGTGGTACTGCTTCTTACAACCATTGG	2	0.000416848
AATATTTTTCATTCTCCGGAA_CTTGTTGCCGGTATTAGTCATGGTGGTAGTACCAAT_GCTCAGGCTACTGCTTACTACCCGTTTGTT	2	0.000416848
AATATTTTTACTCGTGTTTAC_CTTGTTGCCGCTATTAATTACGGTACTATTACCAAT_GTTCCGCTGGGTTACGACTCTGTTTTTTAC	2	0.000416848
TCTATTTTTCCGACTTCTGGT_CTTGTTGCCACTATTACTCTGGGTGCTACTACCAAT_GCTTACACTTACTACCATTACCTGTATTCT	2	0.000416848
TATATTTCTGCTGAACCGTCT_TTTGTTGCCGCTATTGCTTCTGGTGCTACTACCTAT_GCTGCTAAAATCTACCGTACTGACGTTCGTTACCGTTATCAT	2	0.000416848
AATATTTTTCATTCTCCGACT_TTTGTTGCCGCTATTGGTCTGGGTGCTACTACCTAT_GCTCGTGACACTCTGACTCAGCTGGCTACTTACGGTTATAAC	2	0.000416848
TCTATTTTTCGTCGTTGGTAC_TTTGTTGCCAGTATTGATCAGGGTGCTAGTACCAAT_GTTCTGGAATCTTACTCTGGTGGTTACGAAGGTGACCTTTAC	2	0.000416848
TCTATTTTTCCGACTTGCTTCT_CTTGTTGCCACTATTGATGTTGGTGCTACTACCTAT_GCTTACGACTTCACTGGTGGTGGTGGTCAGTACCAGCATAAA	2	0.000416848
TCTATTTTTCCGACTTACGGT_TTTGTTGCCAGTATTAATGGTGGTGCTAGTACCTAT_GCTACTGACCGTGCTATCTCTTACCCGCGTGAACATCATGCT	2	0.000416848
TCTATTTTTCCGACTTACGTT_CTTGTTGCCGGTATTGGTACTGGTGGTACTACCTAT_GCTGACTACCGTCAGGACTCTGTTGTTGACCCGACTTTATGTT	2	0.000416848
AATATTTTTACTCGTGGTGCT_TTTGTTGCCGCTATTGGTGGTGGTGGTAATACCAAT_GCTCCGTTCCCGTACGTTTACGAAGTTGACGTTTTCTTTTAC	2	0.000416848
AATATTTTTCATTCTTCTTAC_CTTGTTGCCGCTATTAATCGTGGTAGTAATACCAAT_GTTCGTTACGCTCGTTACTACGAAATCGCTTTCCGTCTTGCT	2	0.000416848
TCTATTTTTCCGACTTACGGT_CTTGTTGCCACTATTACTACTGGTGGTAATACCAAT_GTTCCGTCTACTCGTACTCCGGGTTTTGGT	2	0.000416848
TCTATTTTTCGTCTGAAATTC_CTTGTTGCCGCTATTGCTTGGGGTGGTAGTACCAAT_GCTGGTTTCCCGGGTTACGTTGGTTCTTACTACCAGTTTGCT	2	0.000416848
AATATTTTTCATTCTTCTGTAC_TTTGTTGCCGGTATTGCTATCGGTGGTAGTACCAAT_GCTAAATGGCCGGACGACAAATCTGTTGCTAACGGTCTTACT	2	0.000416848
AATATTTTTCATTCTTCTGAC_TTTGTTGCCGCTATTGGTGAAGGTGCTACTACCAAT_GCTGACTCTTGGTACCCGGGTGACAACTACTGGCGTCTTGAC	2	0.000416848
AATATTTTTCATTCTTCTTAC_TTTGTTGCCACTATTGATAACGGTACTACTACCTAT_GTTCTGGGTCGTGGTGACGGTTCTCATGCT	2	0.000416848
AATATTTTTACTCGTGGTGAC_TTTGTTGCCGGTATTGCTGAAGGTGCTACTACCTAT_GCTGTTGCTGTTTACGGTCGTGACGCTATCCATCCGTATGAC	2	0.000416848
AATATTTTTACTCGTGGTGAC_TTTGTTGCCGCTATTAGTGGTGGTAGTACTACCAAT_GTTCGTGACTCTCACCAGTACCTGGGTTGGGGTCCGTATCTG	2	0.000416848
AATATTTTTCATTCTTGGGCT_TTTGTTGCCGCTATTAGTGCTGGTACTAATACCAAT_GTTTGGGAACGTGGTACTTACGACGTTTCCCGTCTATACT	2	0.000416848
TCTATTTTTCCGACTTACGAC_TTTGTTGCCAGTATTAGTGTTGGTGCTAGTACCAAT_GTTGAAACTAACGTTCCGCCGTACTATTCT	2	0.000416848
AATATTTTTACTCGTGGTGAA_TTTGTTGCCACTATTGCTTACGGTACTAGTACCAAT_GCTTGGTCTTACGGTGTTGTTATCTACGACCATGGTCATGTT	2	0.000416848
TCTATTTTTCCGACTTACGAC_TTTGTTGCCAGTATTGCTCAGGGTGGTAATACCTAT_GTTTACGGTACTGTTGGTACTGTTCTTACT	2	0.000416848
TCTATTTTTCCGACTTACGAC_TTTGTTGCCAGTATTGCTCGTGGTACTACTACCAAT_GTTTCTTACACTCGTTACGACACTGGTTCTGAAAACCATTCT	2	0.000416848
TCTATTTTTCCGACTTACGGT_CTTGTTGCCGGTATTAGTGACGGTGCTACTACCTAT_GTTGGTGGTGGTTACTACCGTTCTCGTGGTTACTCTTATCCG	2	0.000416848
AATATTTTTCATTGGAACTAC_TTTGTTGCCGCTATTAGTCGTGGTACTAGTACCAAT_ATTCT	2	0.000416848
AATATTTTTACTCGTGGTGCT_TTTGTTGCCGCTATTAGTGTTGGTACTACTACCAAT_GTTGACTACCGTCCGGGTTACCTGTATGAC	2	0.000416848
AATATTTTTACTCGTGGTGCT_TTTGTTGCCGCTATTACTCTGGGTGGTAGTACCTAT_GTTGTTGACGAACTGTCTTCGACCGTGCTATCTCTTATTGG	2	0.000416848
AATATTTTTCATTCTGCTTCT_CTTGTTGCCACTATTGGTTACGGTGCTATTACCAAT_GCTGTTGACTACTACTACCCGTACGAATACGACCAGCTTCAT	2	0.000416848
ACTATTTTTGTTTCTGTTTAC_CTTGTTGCCGGTATTGATCCGGGTGGTAGTACCAAT_GTTTCTACGAATACTACTCTTACTTTTAC	2	0.000416848
ACTATTTTTGTTTCTGTTTAC_CTTGTTGCCGGTATTGCTGGTGGTAGTAATACCAAT_GTTACTGTTACTAACGCTTACACTTACGGTCTGTCTCATGAC	2	0.000416848
ACTATTTTTGTTTCTGTTTAC_TTTGTTGCCACTATTACTGACGGTAGTATTACCTAT_GTTCGTAAAGAAGGTTGGTACGACGTTCGTGACTACCTTTCT	2	0.000416848
AATATTTTTCATTCTTACCCG_CTTGTTGCCGCTATTACTGGTGGTACTACTACCTAT_GCTGTTACTGGTTACTACGGTACTGACGTTCATCGTCATGCT	2	0.000416848
TCTATTTTTCCGACTTACTAC_CTTGTTGCCGCTATTAGTCTGGGTGGTAATACCTAT_GTTGACGTTTTCTACCGTGACCCGTTTCCG	2	0.000416848
AATATTTTTCATTCTTCTTAC_TTTGTTGCCAGTATTAGTGTTGGTGCTACTACCAAT_GTTGTTACTCCGGTTGACGGTGACCATTAC	2	0.000416848
TATATTTCTGGTACTGAAAAA_TTTGTTGCCAGTATTGGTGGTGGTGGTAATACCAAT_GTTGACTACCGTTCTCCGCCGTCTGGTGTTTACCTTGCT	2	0.000416848
TATATTTCTGGTACTGAACGT_CTTGTTGCCAGTATTGGTGACGGTGCTAGTACCAAT_GCTCTGTACCATGGTGTTCCGGGTTATTAC	2	0.000416848
AATATTTTTCATTCTTCTTTC_CTTGTTGCCGCTATTGGTGTTGGTGCTATTACCAAT_GTTGACTACAACCAGTGGGACCGTGGTTCTCATTACTTTGAC	2	0.000416848
TCTATTTTTCCGACTTACGCT_CTTGTTGCCGGTATTGCTTACGGTGGTACTACCTAT_GTTTACTACACTTACTCTGGTACTGACCTGCAACGTTATGGT	2	0.000416848
TCTATTTTTCGTCTGAACAAA_CTTGTTGCCGCTATTACTGAAGGTGGTATTACCAAT_GTTTACCTGTACGACTCTGACGCTCATCCG	2	0.000416848
ACTATTTTTGTTTCTGTTGAC_CTTGTTGCCAGTATTAGTGACGGTAGTAGTACCAAT_GTTCCGCTGAAATACGTTTACTCTCATCCG	2	0.000416848
ACTATTTTTGTTTCTGTTGAC_CTTGTTGCCGCTATTAGTCTGGGTAGTACTACCTAT_GTTAACCGTGGTGGTTACGACACTTACATCGGTGACCATCTTTCT	2	0.000416848
AATATTTTTCATTCTTGGCAT_TTTGTTGCCAGTATTGATTCTGGTGCTAATACCAAT_GCTTACGCTTACGAAATCGCTACTCATCGT	2	0.000416848
ACTATTTTTGTTTCTGTTGAC_TTTGTTGCCAGTATTGGTGACGGTGGTAATACCTAT_GTTAACTCTGCTGACTCTGTTGAATATGAC	2	0.000416848
TCTATTTTTCCGACTTACGAC_TTTGTTGCCGCTATTGCTCCGGGTACTAATACCAAT_GCTAAAACTCGTTACGGTTACACTCCGTACTACTGGTATACT	2	0.000416848
TCTATTTTTCCGACTTACGAC_TTTGTTGCCGGTATTAATGACGGTAGTAATACCTAT_GCTCGTGTTGCTCGTCCGTCTTCTCATACT	2	0.000416848
AATATTTTTACTCGTGGTTAC_CTTGTTGCCAGTATTACTTACGGTACTATTACCTAT_GTTGCTTTCCCGTACGACGGTGCTTACTACCGTGGTTATTGG	2	0.000416848
AATATTTTTCATTCTTACGCT_CTTGTTGCCAGTATTAGTATCGGTGCTACTACCTAT_GCTTACAACCGTCCGCGTATCTACTACCCGTACGGTCATATC	2	0.000416848
TATATTTCTGGTACTGAAACT_CTTGTTGCCGCTATTGATTACGGTACTACTACCTAT_GCTTCTATCTCAACCCGCCGTCTCTTCAG	2	0.000416848
TCTATTTTTCCGACTTACGTT_TTTGTTGCCGGTATTGGTCGTGGTGCTACTACCAAT_GCTCAGACTCGTTCTACTGCTGAACTTTAC	2	0.000416848
AATATTTTTCATTCTTACGAC_TTTGTTGCCAGTATTACTTACGGTACTACTACCTAT_GTTCCGTACCGTTACCGTGCTTACTTTGAC	2	0.000416848
AATATTTTTCATTCTTACGAC_TTTGTTGCCACTATTGGTTGGGGTGGTAGTACCTAT_GTTGACCCGGACACTGTTTCTGCTATCAACGGTGGTCATGTT	2	0.000416848
TCTATTTTTCCGACTTACGTT_TTTGTTGCCGCTATTACTAACGGTACTAATACCAAT_GCTTCTGACGCTTACGGTTACGCTAACTGGACTCCGCTTGCT	2	0.000416848
AATATTTTTCATTCTTACGAC_CTTGTTGCCGGTATTGCTGGTGGTAGTATTACCTAT_GCTCGTGGTTACGTTCGTCGTCGTCTTGCT	2	0.000416848
TCTATTTTTCCGACTTACTAC_CTTGTTGCCAGTATTAATACTGGTGGTATTACCTAT_GTTGTTTGGTACAACCAGCCGGTTTTTACT	2	0.000416848
AATATTTTTCATTCTTACCGT_TTTGTTGCCGCTATTGGTCCGGGTGCTAGTACCTAT_GTTTACACTTACCCGTACCTGTGGTTTCCG	2	0.000416848
AATATTTTTCATTCTTACCGT_TTTGTTGCCAGTATTACTACTGGTACTAGTACCAAT_GTTGACTCTTCTCGTACTATCGCTTTTTGG	2	0.000416848
TCTATTTTTCGTCGT_CTTGTTGCCGGTATTGCTTACGGTACTAGTACCAAT_GCTCGTGGTGTTGACTGGATCTACTTCACTTACTTCTATCCG	2	0.000416848
AATATTTTTCATTCTTACGTT_TTTGTTGCCGGTATTGGTTCTGGTGGTAATACCTAT_GTTCGTGACTCTGACTACCTGAAATTCTACGTTTACCATGAC	2	0.000416848
AATATTTTTACTCGTGGTGGT_CTTGTTGCCGCTATTACTGCTGGTAGTAATACCAAT_GTTAACTACGCTCTGATCGGTGTTCATGGT	2	0.000416848
AATATTTTTCATTCTTACGAA_TTTGTTGCCACTATTGATAACGGTGCTAGTACCAT_GTTACTGACGCTGAATACTACGGTCATTAC	2	0.000416848
TCTATTTTTCCGACTTACGAC_TTTGTTGCCGCTATTGCTGAAGGTGCTACTACCAAT_GCTTGGACTCATACTTACGCTGTTTATGAC	2	0.000416848
TCTATTTTTCCGACTTACGTT_TTTGTTGCCGCTATTAATTCTGGTGGTAGTACCAAT_GTTGACTACCGTCTGCGTCGTTATCAG	2	0.000416848
AATATTTTTCATTCTTACGTT_TTTGTTGCCAGTATTGGTATCGGTACTAATACCAAT_GTTCTGTACCTGCAGGAATGGTACTACACTTACCTGCTTGGT	2	0.000416848
TCTATTTTTCCGACTTACGAC_TTTGTTGCCGGTATTACTATCGGTAGTAATACCAAT_GTTCAGGGTCATGAACGTTACGACGTTCCGGCTACTCTTGTT	2	0.000416848
AATATTTTTCATTCT_CTTGTTGCCGGTATTGGTCAGGGTGGTACTACCAAT_GTTGCTGACTGAC	2	0.000416848
ACTATTTTTTACCCGCGTTAC_TTTGTTGCCAGTATTACTTACGGTGCTAGTACCTAT_GTTATCGGTGACAAAGACTACTCTCATTAC	2	0.000416848
AATATTTTTCATTCTTTC_CTTGTTGCCACTATTGGTCGTGGTAGTAATACCTAT_GTTGTTGGTTACTACGCTAAATACTATCCG	2	0.000416848
TCTATTTTTCGTCTGAACACT_TTTGTTGCCGCTATTGGTCCGGGTACTAGTACCTAAT_GCTTACATCTTCCATGACTCTGTTCATTGG	2	0.000416848
TCTATTTTTCCGACTTACGAC_TTTGTTGCCGGTATTGATTACGGTGCTACTACCAAT_GCTTACGACATCGGTTACACTCGTACTGGTAACCGTGCTTTTTAC	2	0.000416848
TCTATTTTTCCGACTTACGTT_TTTGTTGCCAGTATTGGTTCTGGTACTACTACCAAT_GTTATCCTGGGTTACGGTCAGGGTGACCATTTCACTCATAAA	2	0.000416848
TCTATTTTTCGTCTGAACACT_CTTGTTGCCAGTATTAATTACGGTGGTAATACCAAT_GTTTACCAGGCTCTGGAACTGGTTTACTACTCTGACCTGTT	2	0.000416848
ACTATTTTTGTTTCTGTTGAA_TTTGTTGCCGCTATTGATGGTGGTGGTAATACCTAT_GCTCCGCAGTACCTGGTTGACTACTGGTACTACTACTTTCCG	2	0.000416848
AATATTTTTCATTCTTGGGAC_TTTGTTGCCACTATTGGTGAAGGTACTACTACCAAT_GTTTACTACGTTCAGAAAAAAAAATATCAG	2	0.000416848
AATATTTTTACTCGTGTTACT_TTTGTTGCCGGTATTACTTCTGGTGCATTACCTAT_GCTACTCCGGGTTACGAAAAAGTTTTTGGT	2	0.000416848
AATATTTTTCATTCTTCTGAA_CTTGTTGCCAGTATTGGTCCGGGTGGTAATACCTAT_GTTGGTGACTACTACGCTAACAACCTTCCG	2	0.000416848
ACTATTTTTTACCCGCGTTAC_TTTGTTGCCACTATTGGTGGTGGTGCTAGTACCAAT_GTTCCGGGTGGTAAACTGGGTGAACATCGT	2	0.000416848
TATATTTCTGGTACTGAAACT_TTTGTTGCCGCTATTACTTACGGTACTATTACCTAT_GTTCCGGGTTACGGTGACGACTCTGCTCAGCATGGTTTTGTT	2	0.000416848
TATATTTCTGGTACTGAACGT_CTTGTTGCCGGTATTAATAACGGTGCTAATACCTAT_GCCGTACTGACTACCTGCTTACT	2	0.000416848
AATATTTTTCATTTCTCTTGG_TTTGTTGCCGGTATTGATTCTGGTAGTAGTACCTAT_GTTACTCATTACCCGACTGACTGGGTTCTGTACTTCTTTTAC	2	0.000416848
TCTATTTTTCCGACTTGGAAA_CTTGTTGCCAGTATTAGTTACGGTAGTAGTACCAAT_TTGACACTACTTACCCGTACGACGAAGCTAACGGTTATCAG	2	0.000416848
AATATTTTTACTCGTTACACT_CTTGTTGCCAGTATTGATTACGGTAGTAATACCAAT_GTTACTTCTGGTTACACTTACTACCATTAC	2	0.000416848
ACTATTTTTGTTTCTTACAAA_CTTGTTGCCACTATTGCTGCTGGTGCTAGTACCAAT_GCTCCGGCTGTTACTACTGGTGACTTTTAC	2	0.000416848
AATATTTTTACTCGTGTTGAC_TTTGTTGCCGGTATTAATTACGGTAGTAGTACCTAT_GCTGTTCGTTACGACAACTACTGGGTTCTGGGTCTGCATAAA	2	0.000416848
AATATTTTTCATTCTCGTTCT_CTTGTTGCCAGTATTAGTCCGGGTGGTAATACCAAT_GTTATCCAGGTTTGGTTCGTTCCGTTTTTC	2	0.000416848
ACTATTTTTGTTTCTTACAAA_CTTGTTGCCAGTATTGATGACGGTAGTAATACCAAT_GTTAAAGGTCATTACTACTACACTTCTGGTCGTGGTCATAAA	2	0.000416848
AATATTTTTCATTCTCTGTAC_TTTGTTGCCAGTATTGATACTGGTGCTACTACCAAT_GCTGCTACTGAATGGACTGAAGCTGGTTACTCTCGTTATGGT	2	0.000416848
TCTATTTTTTTCGGTAACGTT_TTTGTTGCCGCTATTACTTACGGTGCTAGTACCAAT_GTTCCGGCTGCTGCTTACCGTTACTTTTCT	2	0.000416848
AATATTTTTCATTCTCGTGCT_CTTGTTGCCAGTATTGGTTTCGGTGGTATTACCAAT_GTGCTGACGCTACTGCTACTTACGTTAACCTGCATATC	2	0.000416848
AATATTTTTCATTCTCTGGTT_TTTGTTGCCACTATTGGTGCTGGTGCTATTACCTAT_GTTTACGTTGACTACGACGACCGTCATAAC	2	0.000416848
AATATTTTTCATTCTCTGGCT_TTTGTTGCCGGTATTGCTTCTGGTAGTACTACCTAT_GTTTACGCTGAAAACCTGCCGGAACTTTC	2	0.000416848
AATATTTTTCATTCTCTGGCT_TTTGTTGCCACTATTACTTACGGTACTAATACCTAT_GCTCATGTTTACGGTGCTCGTTGGGGTCAGGTTCGTTTTGTT	2	0.000416848
TCTATTTTTCCGACTTCTCAT_TTTGTTGCCACTATTGCTATCGGTGGTACTACCTAT_GCTCTGGGTTCTACTTACTACGCTTTTGCT	2	0.000416848
AATATTTTTCATTCTCTGGAA_TTTGTTGCCGCTATTGCTGAAGGTGGTACTACCAAT_GTTCCGTACGGTCATGGTGGTGGTCATGAC	2	0.000416848
TCTATTTTTCCGACTTCTCGT_TTTGTTGCCAGTATTGATCGTGGTGGTACTACCAAT_GCTGAATTCTCTTCTGTTTACTACCTTGGT	2	0.000416848
ACTATTTTTGTTTCTTACAAC_CTTGTTGCCAGTATTGATTCTGGTGGTAATACCTAT_GCTGGTACTGCTCGTTACTGGTACGCTTCTTACGCTTATGAC	2	0.000416848
AATATTTTTACTCGTGTTGAC_CTTGTTGCCGGTATTAATGTTGGTGGTAATACCTAT_GCTTACGTTTACTACTACACTTACTTTTCT	2	0.000416848
AATATTTTTCATTCTCTGCTG_CTTGTTGCCACTATTGATCTGGGTGGTACTACCAAT_GCTTACTACCGTCCGTCTGCTTACGTTTCTTTCGAACATCAT	2	0.000416848
AATATTTTTCATTCTCCGTAC_TTTGTTGCCACTATTGGTCTGGGTGGTATTACCAAT_GTTCCGGAATACGACGGTGCTGACCATACT	2	0.000416848
AATATTTTTCATTCTCCGTAC_TTTGTTGCCGCTATTAATGTTGGTGCTAATACCAAT_GTTTACAACCGTTCTTCACTTACCATGAC	2	0.000416848
AATATTTTTACTCGTGTTGAC_TTTGTTGCCGGTATTAGTCTGGGTGCTAATACCAAT_GCTCCGTACACTGTTCAGGTTTACTACGGTCGTATCCTTCCG	2	0.000416848
ACTATTTTTTACCCGCGTGTT_TTTGTTGCCAGTATTGATCGTGGTGCTAGTACCTAT_GCTACTAAACGTCCGCGTTCTTCTCTTTAC	2	0.000416848
AATATTTTTACTCGTGTTGCT_CTTGTTGCCGGTATTAATGGTGGTACTATTACCTAT_GCTGGTTACGACTGGACGGTGGTTCTAACACTGTTCTTTTC	2	0.000416848
TCTATTTTTCCGACTTCTGAA_CTTGTTGCCGCTATTGCTAAAGGTGCTAATACCTAT_GTTATCTCTCATCCGGAAGTTTTCTATCCG	2	0.000416848
TCTATTTTTCCGACTTCTGAC_CTTGTTGCCACTATTGGTATCGGTACTACTACCAAT_GCTTACGCTAACGCTTACGACCGTTATCTG	2	0.000416848
TCTATTTTTCCGACTTCTGAC_CTTGTTGCCAGTATTGGTTACGGTAGTAGTACCAAT_GCTTACTACCGTTACACTTGGATCCTGAAAACTCCGCATGCT	2	0.000416848
TCTATTTTTCCGACTTCTGAC_TTTGTTGCCAGTATTACTTCTGGTGGTAGTACCTAT_GTTCTGCTGTACATCTACTCTGGTCATCTG	2	0.000416848
TATATTTCTGCTGAACCGTAC_CTTGTTGCCGCTATTGATGGTGGTAGTATTACCAAT_GTTGAAGACCCGTCTGCTTACTCTTTTGGT	2	0.000416848
ACTATTTTTGTTTCTTACAAC_TTTGTTGCCGCTATTAATCCGGGTACTAGTACCAAT_GTTCAGGGTAAATACTACGTTTACCATGTT	2	0.000416848
