## Supplementary material for "High-throughput development and characterization of new functional nanobodies for gene regulation and epigenetic control in human cells": Table S3. CDR sequences and counts for each round of anti-TET1/2/3 nanobody enrichment. (part 132 of 277)

### Sheet: Naive Library Part 2 (continued)
CDR Sequences	Count	Frequency per 1000 Valid Fragments
ACTATTTTTGTTTCTTACAAC_TTTGTTGCCGCTATTAATCTGGGTGGTACTACCAAT_GTTACTTACGCTAACCAGTACGTTCTGGTTAAAGCTCTTTAC	2	0.000416848
TCTATTTTTCGTCGTTGGTCC_TTTGTTGCCACTATTGCTATCGGTAGTATTACCTAT_GCTACTGACTACTTCCAGAACGGTGTTTCTCCGGACCTTGCT	2	0.000416848
AATATTTTTCATTCTCCGTAC_TTTGTTGCCGGTATTACTGACGGTGCTAATACCTAT_GCTACTGCTCCGTACCGTTACTTCCTTGCT	2	0.000416848
ACTATTTTTGTTTCTTACACC_CTTGTTGCCAGTATTGATGACGGTGGTAGTACCAAT_GTTGGTGTTCTGGTTAACATCCCGTTTTAC	2	0.000416848
TCTATTTTTCCGACTTCTGAC_TTTGTTGCCACTATTGCTTACGGTGCTATTACCTAT_GCTTACGGTTCCGTTACTACTACAAAGCTGTTGCTTATCGT	2	0.000416848
AATATTTTTACTCGTGTTGGT_TTTGTTGCCGGTATTGATTTCGGTGCTAGTACCAAT_CTGGTGCTACTCGTTTCGCTGTTAAATCTAACTCTTTTTAC	2	0.000416848
AATATTTTTCATTCTCTGTCT_TTTGTTGCCAGTATTACTACTGGTAGTATTACCAAT_GTTGACTTCTCTATCGAAACTTACTATCCG	2	0.000416848
TATATTTCTGGTACTCTGACT_TTTGTTGCCGCTATTGCTTACGGTAGTACTACCTAT_GTTTGGCATGGTACTTACCCGACTTCTTCTGTTGGTTTTGAC	2	0.000416848
TCTATTTTTCCGACTTCTCTG_CTTGTTGCCAGTATTACTTACGGTGGTAATACCAAT_GCTGGTGACTGGACTGACCATGTT	2	0.000416848
TCTATTTTTCGTCTGATCAAC_CTTGTTGCCGGTATTAATGTTGGTACTATTACCTAT_GCTCTGCCGGACGTTTACGGTGACTATTAC	2	0.000416848
ACTATTTTTGTTTCTGGTTAC_CTTGTTGCCGCTATTAGTTACGGTACTATTACCTAT_GCTGCTTCTTCTCGTACTGACTACGACTACAAACCGTTTGTT	2	0.000416848
TCTATTTTTCGTCTGACTTTC_CTTGTTGCCAGTATTACTTACGGTGGTAATACCAAT_GGTTCTTGTT	2	0.000416848
TCTATTTTTCCGACTGGTTGG_TTTGTTGCCACTATTGATCGTGGTGCTAATACCTAT_GCTTACGCTAACGGTGCTCCGTCTTACCTGGTTCATTTTTAC	2	0.000416848
TATATTTCTGCTGAAAACTC_TTTGTTGCCGGTATTACTCGTGGTGCTACTACCAAT_GTTGTTTCGACGACCAGTACCGTTACGGTGACCTTGGT	2	0.000416848
TCTATTTTTCCGACTGGTTAC_TTTGTTGCCGCTATTGCTTACGGTAGTATTACCAAT_GTTCGTGTTCCGGTTAACACTCGTGACTCTGAACATCTTCAG	2	0.000416848
ACTATTTTTTACCCGCTGCGT_CTTGTTGCCGGTATTGATGACGGTGGTAATACCTAT_GTTTCTTACTACGGTACTAACGTTTTTGGT	2	0.000416848
TCTATTTTTCCGACTGGTTAC_TTTGTTGCCGCTATTGCTCTGGGTACTAGTACCAAT_GTTGACTACTCTTCATCTCTCATAACCAGGTTTACCATCTG	2	0.000416848
TCTATTTTTCCGACTGGTTAC_TTTGTTGCCAGTATTGATTACGGTGCTACTACCAAT_GTTACTTCTGGGTTTACTCTAAAGGTGACTACACTCATGAC	2	0.000416848
TCTATTTTTCGTCTGATCGAC_TTTGTTGCCGGTATTAGTCATGGTAGTACTACCAAT_GTTGACGCTGAAACTTACTACACTTTTCGT	2	0.000416848
TCTATTTTTCGTCTGATCGAC_TTTGTTGCCGGTATTAATGACGGTAGTAATACTAT_GCTGGTACTCGTTACCGTCCGGACTATACT	2	0.000416848
TCTATTTTTCGTCTGATCGAC_TTTGTTGCCAGTATTGATACTGGTGCTATTACCAAT_GCTTACTTCTACTCTTTCAACGGTTTTGCT	2	0.000416848
ACTATTTTTGTTTCTGGTTAC_CTTGTTGCCACTATTGCTATCGGTGCTAATACCTAT_GTTGACCTGGGTGTTTGGAAATACCATATC	2	0.000416848
AATATTTTTCATTTCTGGGAC_CTTGTTGCCGGTATTAGTGACGGTGCTAATACCAAT_GTTGACGGTTACCCGGCTAACTACCATTAC	2	0.000416848
TCTATTTTTCGTCTGATCCCG_CTTGTTGCCGGTATTAATTCTGGTAGTAGTACCTAT_GTTGGTATCGTTTACTGTGACCGTTTTCGT	2	0.000416848
AATATTTCTAACCTGGTTGAC_CTTGTTGCCACTATTGGTGACGGTGCTATTACCAAT_GCTCGTGACTACTACGGTACTTTCTTTGTT	2	0.000416848
TCTATTTTTCCGACTGGTTC_CTTGTTGCCGCTATTACTCGTGGTAGTAATACCAAT_GTTGCTTCTTACTACGACTACAACCATGAC	2	0.000416848
ACTATTTTTTACCCGCTGCGT_TTTGTTGCCGGTATTGATTGGGGTGGTACTACCTAT_GTTGCTTACGGTCCGGACGGTCGTCATGAC	2	0.000416848
TCTATTTTTCCGACTTCTCTG_TTTGTTGCCACTATTAGTGGTGGTAGTACTACCAAT_GTTTCTATCGTTAACTGGGACCAGTTTAAC	2	0.000416848
TCTATTTTTCCGACTTCTCTG_TTTGTTGCCGCTATTACTGACGGTAGTAATACCAAT_GTACTTTCTTCTACCTGCGTGAATTCCCGGTTCAGTATAAC	2	0.000416848
AATATTTTTCATTCTCGTTAC_TTTGTTGCCGCTATTGATTTCGGTACTACTACCAAT_GTTGGTCTGACTTCTAAATACGTTTACGGTCATTAC	2	0.000416848
AATATTTTTACTCGTTACACT_CTTGTTGCCGGTATTAATGGTGGTGGTAATACCTAT_GTTGCTTACCTGGTTGACGTTCCGTACTACTTCTTTGTT	2	0.000416848
AATATTTTTCATTGGACTTC_TTTGTTGCCAGTATTAATGCTGGTACTAGTACCAAT_GTTGACGCTTACTACGGTGACGGTCTGGGTGTTAACCTTTAC	2	0.000416848
ACTATTTTTGTTTCTGTTCGT_TTTGTTGCCGGTATTAGTCATGGTGGTATTACCAAT_GCTTACCCGTACATCCAGGCTCGTCGTGTTACTGGCATCGT	2	0.000416848
TCTATTTTTCCGACTGGTTCT_TTTGTTGCCGGTATTGGTCAGGGTGCTATTACCAAT_GCTGGTGTTCGTGCTTGGTACGGTTACGTTAACTACTATGAC	2	0.000416848
TCTATTTTTCCGACTGGTTAC_TTTGTTGCCGCTATTGGTTACGGTGGTAATACCTAT_GCTTACTACTACCTGCAGCAGGCTTATGTT	2	0.000416848
ACTATTTTTGTTTCTGGTTAC_CTTGTTGCCAGTATTACTTACGGTACTATTACCAAT_GCTATCTACCTGTCTTTCCGTTACCTTGAC	2	0.000416848
TCTATTTTTCCGACTGGTTAC_TTTGTTGCCGGTATTGCTTACGGTGGTATTACCTAT_GTTAAAGGTGCTTCTCGTACTGGTCTTGAC	2	0.000416848
AATATTTTTCATTTCTACGAC_CTTGTTGCCGGTATTACTGTTGGTGCTAATACCAAT_GTTCTGGGTACTTCTCAGGGTGACTACTCTTACCCGTTTGCT	2	0.000416848
TCTATTTTTCCGACTGGTTCT_CTTGTTGCCACTATTGCTTACGGTGCTAGTACCAAT_GTTGACTGGTACACTCGTCCGTCTCTTACT	2	0.000416848
AATATTTTTACTCGTGACTAC_CTTGTTGCCGGTATTGCTCGTGGTGGTACTACCAAT_GTTTCTACTTGGTACGGTGTTTCTCTTTAC	2	0.000416848
AATATTTTTACTCGTGACTAC_CTTGTTGCCGCTATTGATCCGGGTAGTTAGTACCTAT_GCTTACCCGGCTCCGTACACTAAATGGGAATACACTTTTGAC	2	0.000416848
AATATTTTTACTCGTGACTAC_CTTGTTGCCGCTATTGCTGACGGTGGTAATACCTAT_GCTCGTTACAACCATTCTGACTCTAAATACTACTACCTTGAC	2	0.000416848
AATATTTTTCATTCTAACGCT_TTTGTTGCCAGTATTAGTCTGGGTGGTACTACCTAT_GCTCGTACTACTGGTGACGACTCTCATTAC	2	0.000416848
AATATTTTTCATTCTCTGTC_CTTGTTGCCGCTATTGGTTACGGTAGTAATACCAAT_GTTTCTACACTGACATCACTGAACATGTT	2	0.000416848
AATATTTTTCATTCTGACGAC_CTTGTTGCCGCTATTGCTCTGGGTAGTAGTACCAAT_GTTGAAATCTTCACTTCTCGTTACCATGCT	2	0.000416848
TATATTTCTGCTGAACGTCTG_CTTGTTGCCGCTATTGATGGTGGTGGTATTACCTAT_GTTCCGTTCCCGTACTACTGGACTCATTAC	2	0.000416848
AATATTTTTACTCGTTACAAA_CTTGTTGCCAGTATTAATGGTGGTGGTACTACCTAT_GTTGAAGGTCCGGCTGCTGAATGGCTGCAGGAAGGTCATGGT	2	0.000416848
TCTATTTTTCCGACTTCTTCT_CTTGTTGCCGGTATTAGTTCTGGTGGTAGTACCTAT_GCTCCGTACCCGCAGTACAACGCTTATATC	2	0.000416848
TCTATTTTTCCGACTTCTTCT_CTTGTTGCCGGTATTGATATCGGTGGTAGTACCTAT_GTTAACGGTTTCAACTTCTTCGACGTTATCCCGCAGCATTAC	2	0.000416848
AATATTTTTCATTCTACTTAC_TTTGTTGCCACTATTGATGGTGGTACTACTACCAAT_GTTGACGTTTACGTTGTTTACTACCTTTAC	2	0.000416848
ACTATTTTTGTTTCTTACATC_TTTGTTGCCGCTATTGCTGGTGGTACTACTACCAAT_GTTCAGCCGGTTAACTACGCTTACTATGAA	2	0.000416848
ACTATTTTTGTTTCTTACATC_TTTGTTGCCACTATTAGTACTGGTAGTATTACCTAT_GCTTACCTGCGTCCGCAGCTGTGGTATGTT	2	0.000416848
AATATTTTTCATTCTACTGAA_TTTGTTGCCAGTATTGATCCTGGTAGTACTACCTAT_GTTTCTGGTGCTTTCCCTGGCTGGTCTTGGT	2	0.000416848
TATATTTCTGGTACTCGTTAC_TTTGTTGCCACTATTGATTACGGTACTACTACCTAT_GTTCAGTACGACCCGCTGTACACTGAAGGTCATACTCTTCTG	2	0.000416848
AATATTTTTCATTCTCCGGTT_TTTGTTGCCGCTATTGGTGAAGGTGGTAATACCAAT_GCTCCGCTGAACGCTCCGGACGTTTTTTGG	2	0.000416848
AATATTTTTCATTCTCCGTAC_CTTGTTGCCACTATTACTCAGGGTGCTAGTACCTAT_GTTGTTTACTACTACATCTACGACCATGCT	2	0.000416848
TCTATTTTTCCGACTTCTGAC_TTTGTTGCCGGTATTGCTTCTGGTGCTAGTACCTAT_GTTTTCTACTTCTACTACGGTTCTCATTCT	2	0.000416848
AATATTTTTCATTCTGACGAA_CTTGTTGCCGGTATTGCTACTGGTACTAGTACCTAT_GTTCTGGTTACTTACTACGGTTGGACTTTACTTCGGTCTTCAG	2	0.000416848
AATATTTTTCATTCTGACGAA_CTTGTTGCCACTATTGATCAGGGTGGTACTACCAAT_GCTTCTAACTCTCGTGACGCTCCTCTTCCG	2	0.000416848
AATATTTTTCATTCTACTCCG_TTTGTTGCCGGTATTGGTTACGGTACTAATACCAAT_GCTTCTAACTACTCTTCCAGCCGCATATC	2	0.000416848
AATATTTTTCATTCTGACCTG_CTTGTTGCCAGTATTGCTGGTGGTGCTAGTACCAAT_GCTGCTCTGTACCGTGGTGTTATCTTTGGT	2	0.000416848
TCTATTTTTCCGACTTCTTCT_CTTGTTGCCAGTATTACTAAAGGTGGTACTACCAAT_AACCTGTCTTACCGTGGTCTTCAT	2	0.000416848
AATATTTTTACTCGTGTTTC_CTTGTTGCCACTATTACTCAGGGTGGTAATACCAAT_GCTTACTACTACCGTGGTAACGGTTACTACCGTGCTCATCGT	2	0.000416848
AATATTTTTACTCGTTACACT_CTTGTTGCCGCTATTGGTGACGGTAGTAGTACCTAT_GTTGGTGACTGGCCGTACTACTGGCTTGGT	2	0.000416848
TCTATTTTTCCGACTTGGATC_CTTGTTGCCACTATTAGTTCTGGTGGTAATACCAAT_GCTCTGTCGAACATTAC	2	0.000416848
TCTATTTTTCCGACTTGGATC_TTTGTTGCCGCTATTAATCTGGGTGGTAATACCTAT_GTTTACATCGCTCCGCGTCTGTACGTTACTGGTTCTTTTTGG	2	0.000416848
TCTATTTTTCCGACTTGGATC_TTTGTTGCCGGTATTACTTACGGTGCTAATACCTAT_GCTTACCGTACTGCTGGTGACCTGCAGTACCTGGGTTTTATC	2	0.000416848
AATATTTTTCATTCTAAATAC_TTTGTTGCCAGTATTACTGACGGTGCTAGTACCAAT_GTTTACAACCGTAACTACGCTGGTTATTAC	2	0.000416848
TCTATTTTTCCGACTTCTTTC_TTTGTTGCCACTATTACTCTGGGTAGTACTACCAAT_GTTTCTGACTACGGTTCGT	2	0.000416848
TCTATTTTTCGTCGTTGGGAC_TTTGTTGCCGGTATTAGTTCTGGTAGTATTACCTAT_GCTTACTACACTACTACTCTGCTGTACTACTCTGGTCATGTT	2	0.000416848
TCTATTTTTCCGACTTCTGAC_TTTGTTGCCGGTATTGGTTGGGGTGGTAGTACCAAT_GTTTACATCACTGAAGAAGCTATCTCCCGTAACTGTATGTT	2	0.000416848
TCTATTTTTCCGACTTCTTTAC_CTTGTTGCCGGTATTGGTACTGGTAGTAGTACCAAT_GTTGGTTACAACGGTTCTCTGGACGGTTACTCTTACCTTTCT	2	0.000416848
TATATTTCTGGTACTCGTTCT_CTTGTTGCCGGTATTGGTCAGGGTAGTACTACCAAT_GTTGGTCCGGGTTACGTTCAGTCTGACCATCATACT	2	0.000416848
AATATTTTTACTCGTGTTTCT_TTTGTTGCCACTATTACTCGTGGTAGTAGTACCAAT_TTTGGTGGTACGACACTCGTCTGTATAAC	2	0.000416848
AATATTTTTCATTCTATCACT_CTTGTTGCCGCTATTGGTTTCGGTACTAATACCAAT_GTTTCTGAAGGTTACTGGGAACAGGTTCTGATCCCGCATGTT	2	0.000416848
ACTATTTTTGTTTCTTACATC_CTTGTTGCCACTATTGGTCGTGGTACTAATACCAAT_GTTCGTGCTCGTTACATCTCTACTTCTAAAACTCCGTTTGCT	2	0.000416848
TATATTTCTGGTACTCGTTCT_CTTGTTGCCACTATTAATGCTGGTGGTATTACCAAT_GTTCTGGGTGCTTTCAACGGTGGTCATGAC	2	0.000416848
TCTATTTTTCGTCGTTGGGAC_TTTGTTGCCACTATTGATTACGGTGCTAGTACCAAT_GTTTACACTGGTACTCTGACCTCCGCATTCT	2	0.000416848
AATATTTTTCATTCTGACTCT_CTTGTTGCCGCTATTAATCAGGGTACTACTACCTAT_GCTTCTCAGGACGTTGACACTTACCTGTGGTCTGACCATCAG	2	0.000416848
AATATTTTTACTCGTGTTCGT_CTTGTTGCCGGTATTGCTTACGGTACTACTACCAAT_GTTGGTTCTTACGAAGTTGCTGACGGTGACAACCGTTATCCG	2	0.000416848
TCTATTTTTCCGACTTCTAAA_TTTGTTGCCGCTATTGCTCGTGGTGGTATTACCAAT_GTTCGTTCTCTGGGTCTGTACGGTCATGGT	2	0.000416848
TCTATTTTTCGTCGTTTCCTG_TTTGTTGCCACTATTAATGACGGTGGTATTACCTAT_GCTTGGATCACTCCGCGTGTTCCGCATTAC	2	0.000416848
AATATTTTTCATTCTGACTAC_TTTGTTGCCAGTATTAATCCGGGTGGTAGTACCAAT_GCTGTTATCCGTTACGACGGTCGTTATTTC	2	0.000416848
ACTATTTTTGTTTCTGTTTC_TTTGTTGCCAGTATTGCTGACGGTAGTAGTACCAAT_GTTGACCATACTGTTCAGTCTGACCATTAC	2	0.000416848
AATATTTTTCATTCTGACTAC_TTTGTTGCCACTATTAGTGACGGTGCTACTACCAAT_GCTCCGGACGAAGGTTACTCTCTGCTTGGT	2	0.000416848
AATATTTTTACTCGTGTTATC_TTTGTTGCCGCTATTGATCTGGGTACTACTACCTAT_GCTGTTTCTGACGTTGGTGTTGTTCTGCAGGTTCTGTATGAC	2	0.000416848
AATATTTTTCATTCTGACTAC_CTTGTTGCCACTATTGGTGGTGGTACTAATACCTAT_GTTGAATCTATCGGTGGTGAATACTACCAGTACGACTATGCT	2	0.000416848
AATATTTTTCATTCTGACTAC_TTTGTTGCCGCTATTAATCAGGGTGCTAGTACCTAT_GTTGACTACGGTATCGCTGTTTGGGCTGGTTTCGCTTTTTAC	2	0.000416848
TATATTTCTGGTACTCTGCTG_CTTGTTGCCGCTATTACTTACGGTGGTACTACCAAT_GCTCGTGTTTCTGTTGCTACTGCTCTTGAC	2	0.000416848
ACTATTTTTTACCCGCGTTAC_CTTGTTGCCACTATTACTTACGGTACTAGTACCTAT_GTTTACGACGTTTACTACTACTCTTATTAC	2	0.000416848
AATATTTTTCATTCTGACGTT_TTTGTTGCCACTATTGGTGTTGGTGCTACTACCTAT_GTTCAGGTTGGTTACGAATCTGACTATATC	2	0.000416848
ACTATTTTTTACCCGCGTTAC_CTTGTTGCCACTATTAATTACGGTAGTATTACCAAT_GCTGACCGTGTTGGTTCTGACCCGCATTCT	2	0.000416848
TATATTTCTGCTGAACCGGGT_CTTGTTGCCGGTATTGTTACGGTAGTAATACCTAT_GTTGGTGTTGGTTACTTCTACACTCTTTTC	2	0.000416848
ACTATTTTTGTTTCTGTTTGG_CTTGTTGGTGGTAGTACCTAT_GTTCGTCAGGGTACTCCGACTGGTCATTCT	2	0.000416848
TCTATTTTTCCGACTTCGAC_TTTGTTGCCACTATTGATGCTGGTAGTACTACCAAT_GTTGAATACGTTTGGTACTACGGTTCTTGGGGTTCTCATTCT	2	0.000416848
AATATTTTTCATTCTGACTAC_CTTGTTGCCACTATTGGTCCGGGTGCTAATACCAAT_GTTCTGTTCGTTCGTACTTGGGACCATGGT	2	0.000416848
AATATTTTTCATTCTGACCGT_TTTGTTGCCAGTATTGGTTACGGTGCTACTACCAAT_GCTTCTAACTCTCCGGTTACTGGTTATCCG	2	0.000416848
ACTATTTTTGTTTCTGTTTCT_TTTGTTGCCACTATTGGTCGTGGTGCTAATACCAAT_GCTGGTGACCCGGTTTACCCGGACTATAAA	2	0.000416848
TCTATTTTTCCGACTTCGCT_TTTGTTGCCGCTATTGATGTTGGTAGTATTACCAAT_GTTATCCGTTCTCTGTTCATCTCTGCTTACAACCATCAG	2	0.000416848
TCTATTTTTCGTCGTTTCCAG_CTTGTTGCCAGTATTAGTGACGGTGCTATTACCTAT_GTTTACATCTGGTTCCGTCGTCTGCTTGAC	2	0.000416848
AATATTTTTCATTCTGACCAT_TTTGTTGCCGGTATTACTCAGGGTGCTATTACCAAT_GTTGTTTACTACACTTCTGCTACTACTGTTTCTTGGCATTAC	2	0.000416848
AATATTTTTACTCGTGTTCTG_TTTGTTGCCGGTATTGATACTGGTGCTAATACCAAT_GTTTCTTCTTGGTACTACCGTGACTATGCT	2	0.000416848
ACTATTTTTGTTTCTGTTTTC_TTTGTTGCCACTATTGCTGAAGGTAGTAGTACCTAT_GCTGCTTACTTCCATTGGATCGGTGCTACTCCGTCTTTTAAC	2	0.000416848
AATATTTTTACTCGTGTTGAA_CTTGTTGCCGCTATTACTACTGGTACTACTACCTAT_GTTCAGGTTCGTTACTCTGACGTTGGTTTCGCTGTTTTTTGG	2	0.000416848
ACTATTTTTGTTTCTGTTTTC_TTTGTTGCCGCTATTAGTTCGGTAGTAATACCAAT_GCTCAGGGTAAACAGACTGGTACTGACTCTTCTTACCTTGGT	2	0.000416848
TCTATTTTTCCGACTTACTTC_TTTGTTGCCGGTATTGGTTCTGGTACTAATACCTAT_GTTACTTCGTTCATGAC	2	0.000416848
TCTATTTTTCGTCGTTTCAAC_CTTGTTGCCGGTATTAATCCGGGTAGTACTACCAAT_GTTGGTTACACTACTTCTTCTTCTGACCAGGCTCTGTTTTTC	2	0.000416848
AATATTTTTCATTCTGAATAC_CTTGTTGCCGCTATTAGTAAAGGTACTATTACCAAT_GCTCCGGCTTGGTCTCTGCTGGCTCGTCTGTCTGTTTATATC	2	0.000416848
AATATTTTTCATTCTGAAGTT_CTTGTTGCCGGTATTAATTACGGTGCTACTACCAAT_GCTTTCTCTCGTCAGCGTCAGAACTATTAC	2	0.000416848
TCTATTTTTCGTCGTTTCAAA_TTTGTTGCCAGTATTGCTCCGGGTAGTAGTACCAAT_GCTACTAACACTGACCCGGCTAAATCTTCTGACTACCTTATC	2	0.000416848
AATATTTTTACTCGTGTTCGT_CTTGTTGCCGGTATTAGTGACGGTGCTAGTACCAT_GTTAACTACGTTGAATCTCCGTACTATCGT	2	0.000416848
TCTATTTTTCCGACTTCTAC_TTTGTTGCCACTATTGGTTACGGTAGTACTACCAAT_GTTACTGACGTTTACTACGGTTACTATGCT	2	0.000416848
TATATTTCTGGTACTCTGCGT_TTTGTTGCCGGTATTGCTCAGGGTAGTAGTACCAAT_GTTTGGCAGGGTGTTGAACGTTTCCTTTAC	2	0.000416848
ACTATTTTTGTTTCTGTTTTC_TTTGTTGCCGGTATTGGTTCTGGTGGTAATACCAAT_GCTCGTGTTTTCTACTACAACTACTATAAC	2	0.000416848
AATATTTTTACTGACAAATAC_CTTGTTGCCGCTATTGCTCCGGGTGCTATTACCAAT_GTTTGGCTGCTGTCTCTGCTGTCTTATTAC	2	0.000416848
AATATTTTTACTGACAAATAC_TTTGTTGCCACTATTAGTGTTGGTGGTACTACCTAT_GTTTACCCGGAATACGCTTCTTACCTTGGT	2	0.000416848
AATATTTTTCATACTCGTTTC_CTTGTTGCCAGTATTGGTGACGGTGGTATTACCAAT_GTTTACAAATGGCGTGGTGGTTTCACTGACTACGACTATGTT	2	0.000416848
AATATTTTTCATCTGGGTCCG_CTTGTTGCCACTATTGCTCCGGGTGCTAATACCAAT_GCTCAGGAAGACTACCAGGACCCGCATCCG	2	0.000416848
AATATTTTTCATCTGGGTACT_CTTGTTGCCAGTATTGCTCCGGGTGCTACTACCAAT_GTTACTGACGACGGTGGTCCGGGTTATTAC	2	0.000416848
AATATTTTTCATCTGGCT_TTTGTTGCCGCTATTGGTGCTGGTACTAGTACCAAT_GCTCCGGACGGTGACTCTGACCCGTACTTCGACGACCTTTTC	2	0.000416848
AATATTTTTCATCTGGCTTC_CTTGTTGCCGGTATTACTCCGGGTGGTAATACCTAT_GCTTACAAATCGGTGAACCGTTCGCTCAGTCTTACTTTAAC	2	0.000416848
ACTATTTTTTACCCGACTGAC_TTTGTTGCCGGTATTACTGACGGTGCTATTACCAAT_GTTGGTCCGTTCACTACTCATTACTATATC	2	0.000416848
TCTATTTTTCCGCCGGACGGT_CTTGTTGCCAGTATTGGTTACGGTGCTAATACCTAT_GTTGCTGTTCATGGTGAAACTGACTATCAG	2	0.000416848
ACTATTTTTGTTTGGGGTCGT_CTTGTTGCCAGTATTAGTTACGGTGGTAATACCAAT_GCTCCGGGTCCGCGTTACTACGCTCATTAC	2	0.000416848
AATATTTTTCATCCGTCTGTT_CTTGTTGCCGCTATTACTGCTGGTGCTATTACTAT_GTTCGTTACGACCAGCTGTCTGGTGCTGCTTACACTCATGCT	2	0.000416848
ACTATTTTTGTTTTCACTGGT_CTTGTTGCCAGTATTAATGACGGTAGTAATACCTAT_GTTGGTTACTCTATCGACACTACTCATTTC	2	0.000416848
AATATTTTTACTGAATACCGT_CTTGTTGCCGGTATTAATGACGGTACTATTACCAAT_GTTGCTATCTACTACTCTCTGCTGTTTCAG	2	0.000416848
TCTATTTTTCCGCCGTACACT_CTTGTTGCCGCTATTACTTACGGTGGTACTACCTAT_GCTGCTGGTTACTGGTTCGACATCCTTTCT	2	0.000416848
TCTATTTTTCCGCCGTACACT_CTTGTTGCCGGTATTAGTTCTGGTGCTATTACCAAT_GTTTTCTTCATCGAACAGACTCAGTTTCCG	2	0.000416848
TATATTTCTACTTACACTTAC_TTTGTTGCCGCTATTAATGTTGGTGCTAGTACCAAT_GTTGACTGGGTTCCGGGTAAAACTCATAAC	2	0.000416848
AATATTTTTCATATCTCCCCG_CTTGTTGCCAGTATTGATATCGGTACTAATACCTAT_GCTTCTACTGAAGTTCGTCCGTCTCATACT	2	0.000416848
ACTATTTTTGTTTTCACTGGT_CTTGTTGCCACTATTAATACTGGTACTATTACCTAT_GTTGCTCTGTACAAAGCTTCTCGTCATAAA	2	0.000416848
AATATTTTTCATATCTCTTAC_CTTGTTGCCAGTATTGCTTCGGTAGTAGTACCTAT_GTTCGTCAGGGTTGGGTTTACTACTACTACGACCTGCTTTAC	2	0.000416848
AATATTTTTCATCTGGGTCTG_TTTGTTGCCACTATTGGTATCGGTAGTAATACCTAT_GCTTACTACTGGGTTTTCCATACTCATCGT	2	0.000416848
AATATTTTTACTCTGTCTCAT_CTTGTTGCCACTATTGATGCTGGTGGTAATACCTAT_GTTCTGATCACTTCTTCTGTTGGTTATGAC	2	0.000416848
TCTATTTTTCGTCGTCGTTTC_TTTGTTGCCGGTATTACTGCTGGTGGTAGTACCTAT_GTTGAATACTACTACTACGCTTTCTTTGAC	2	0.000416848
TCTATTTTTCCGCCGACTTCT_CTTGTTGCCGGTATTACTTCGGTGCTAATACCAAT_GTTCGTGTTTCTATCTACTCTTACCTTACT	2	0.000416848
AATATTTTTACTCTGTCTCGT_TTTGTTGCCACTATTGGTTCTGGTAGTAATACCAAT_GCTCTGGGTGAAATCTCTTACGACCTTGCT	2	0.000416848
TCTATTTTTCCGCCGATCCAT_TTTGTTGCCGCTATTAGTGTTGGTGCTACTACCTAT_GCTGGTGACTCGTTTACGACTACCATGTT	2	0.000416848
TCTATTTTTCCGCCGACTTCT_CTTTGCCGCTATTGGTCTGGGTGGTATTACCAAT_GCTTGGTCTGATCACTCATGACTACACTGACGTTTTCCATGCT	2	0.000416848
AATATTTTTCATCTGGGTGGT_TTTGTTGCCGGTATTAATGTTGGTGCTAGTACCAAT_GTTGCTGACGCTTACCGTCTGGTTCTTGTT	2	0.000416848
AATATTTCTAACCTGTACGTT_TTTGTTGCCGCTATTGATTCTGGTGCTAATACCAAT_GTTCCGGGTCTGCGTTCTGTTTGGCTGCTTATC	2	0.000416848
TCTATTTTTCGTCGTCTGACT_CTTGTTGCCGCTATTAGTCGTGGTGCTAGTACCAAT_GCTGACTACGGTTTCACTGACTCTATCGGTTACCTGTTTGCT	2	0.000416848
AATATTTTTCATCTGGGTGGT_CTTGTTGCCGCTATTGGTGCTGGTGCTAATACCTAT_GTTGCTTACCCGATCCTGACTTACCAGGTTGCTGTTTTTCGT	2	0.000416848
TCTATTTTTCCGCCGACTTTC_CTTGTTGCCACTATTAGTTCTGGTACTAATACCAAT_GCTACTGACTCTTTCGAAACTTACCTTTC	2	0.000416848
AATATTTTTCATCTGGGTGGT_CTTGTTGCCACTATTACTGCTGGTGCTAGTACCTAT_GTTACTGACCTGTCTTCTCATGTTCTTGTT	2	0.000416848
AATATTTTTCATCTGGGTGAC_TTTGTTGCCGGTATTGATGACGGTAGTACTACCAAT_GTTGTTTGGGGTGGTTCTAACGACCCGCCGCGTACTTTTTTC	2	0.000416848
AATATTTTTCATCTGGGTGAC_TTTGTTGCCGCTATTAGTTCGGTGCTAATACCTAT_GTTTACGACGGTGGTGTTACTGGTTTTTCT	2	0.000416848
TCTATTTTTCCGCCGACTTTC_CTTGTTGCCGGTATTAATACTGGTACTATTACCTAT_GCTTACTACTTCGGTTACTTCCGACTATGAC	2	0.000416848
TCTATTTTTCCGCCGACTTCT_TTTGTTGCCGGTATTAATTACGGTGCTAGTACCTAT_GTTCATGCTGTTAACTCTGACCAGCTTATC	2	0.000416848
TCTATTTTTCGTCGTCGTTAC_TTTGTTGCCGCTATTGCTTTCGGTGCTACTACCAAT_GCTTCTGGTGACACTTACGGTGGTACTCAGCCGGACTTTGGT	2	0.000416848
AATATTTTTACTGAATACGAA_CTTGTTGCCGCTATTAGTTTCGGTAGTACTACCTAT_GCTCTGCAGGTTTCTTCTTCTCAGTATGTT	2	0.000416848
AATATTTTTCATATCTACTCT_CTTGTTGCCGGTATTAGTGCTGGTGCTAGTACCAAT_GCTTACCGTTACTGGGGTTCTTACCTTGGT	2	0.000416848
TCTATTTTTCCGCCGTACAAC_TTTGTTGCCGGTATTAATGCTGGTAGTACTACCTAT_GTTTACGTTCATAACGACCGTGACCCGGACTACGACCTTGAC	2	0.000416848
AATATTTTTACTGAATACACT_TTTGTTGCCACTATTAGTCATGGTACTATTACCAAT_GTTTGGTACGTTTCTCCGTACGAACTGCCGTACGCTTTTCCG	2	0.000416848
TATATTTCTGCTGACCAGGAA_CTTGTTGCCGCTATTAGTCGTGGTGCTACTACCAAT_CTTTCTTACACTCAGCTGCTGCGTTCTGACGCTTCTCATACT	2	0.000416848
AATATTTTTCATATCTTCACT_CTTGTTGCCAGTATTGGTCCGGGTGCTAATACCAAT_GCGGACACTTCTACTCGTGTTGTTTTTGTT	2	0.000416848
AATATTTTTACTGAATACCAC_TTTGTTGCCGCTATTAGTGACGGTAGTATTACCAAT_GCTTACCCGGGTGGTCAGAACGACCTTGAC	2	0.000416848
ACTATTTTTGTTTTCACTGAC_TTTGTTGCCACTATTAATGTTGGTACTAGTACCTAT_GTACTACGACTACCTGTCTCTTTGG	2	0.000416848
TATATTTCTGGTAAAGACTTC_TTTGTTGCCGGTATTGATTACGGTAGTACTACCTAT_GTTCCGGGTTACGCTCTGATCTACGACATCTTCGACCATAAC	2	0.000416848
TCTATTTTTCGTCGCGACTCT_TTTGTTGCCGCTATTGCTGTTGGTAGTACCAAT_GTTTACGACAAAGACCTGCGTTACTATGAC	2	0.000416848
ACTATTTTTTACCCGAACTAC_TTTGTTGCCAGTATTGCTATCGGTGGTAATACCAAT_GCTATCCATGTTCTGACTCTGACTCTTCCG	2	0.000416848
AATATTTTTCATATCTACGAC_TTTGTTGCCGGTATTGATTACGGTAGTAGTACCAAT_GTTGTTTACCTGGACGTTCCGTACCATCGT	2	0.000416848
AATATTTTTCATATCTACGAA_TTTGTTGCCGGTATTGATGTTGGTGGTAGTACCAAT_GTTTTCACTACTCGTTCTGGTCGTTTTGAC	2	0.000416848
AATATTTTTACTGAATACGGT_CTTGTTGCCGGTATTACTGGTGGTAGTACTACCAAT_GTTCAGGGTGTTAAATACTACGCTATCTGGGACTACTATTCT	2	0.000416848
TCTATTTTTCGTCCGTTCTAC_TTTGTTGCCGCTATTGGTATCGGTACTAGTACCAAT_GTTTACCCGCAGTACCTGCATAACACTCCGGCTCTGTATGGT	2	0.000416848
AATATTTTTCATATCGCTGAC_CTTGTTGCCAGTATTACTATCGGTACTAATACCTAT_GGCTTCTGAATCTTCTCCGCCGGGTTATGCT	2	0.000416848
ACTATTTTTTACCCGAACTCT_TTTGTTGCCGGTATTACTACTGGTGCTAGTACCAT_GTTCTGCCGTCTTACGACTCTGACTATCTG	2	0.000416848
TCTATTTTTCGTCCTTCTGGT_TTTGTTGCCGCTATTGATTGGGGTACTAATACCTAT_GTTGACCTGACTGGTGGTCTGCATCTTGAC	2	0.000416848
TCTATTTTTCCGCCGTACAAC_CTTGTTGCCGGTATTAATCAGGGTGGTAGTACCAAT_GCTGCTAAATACCCGGAACCGCGTTATAAC	2	0.000416848
AATATTTTTACTGAATACACT_TTTGTTGCCACTATTAATCTGGGTGCTAATACCAAT_GCTCTGGAACTGGACGTTGACTACCTTCTG	2	0.000416848
TATATTTCTGCTGACCAGGCT_CTTGTTGCCGGTATTAGTGACGGTAGTATTACCAAT_GTTGACTACCCGTACACTCCGGTTCTTGAC	2	0.000416848
AATATTTTTCATATCTACTAC_CTTGTTGCCGCTATTGCTTACGGTAGTAGTACCTAT_GTTGGTCGTGACGTTGTTGCTGGTCTTTAC	2	0.000416848
ACTATTTTTGTTTTCACTTAC_CTTGTTGCCAGTATTGATTTCGGTGGTACTACCAAT_GCTTCTGGTCGTGTTGACGGTCGTTATCGT	2	0.000416848
TCTATTTTTCGTCCTCTGGGT_CTTGTTGCCACTATTACTCTCGGTGCTACTACCAAT_GTTGCTTACTCTACTTGGTCTGTTCAGTACGACAACCATCCG	2	0.000416848
AATATTTTTCATATCTACGCT_TTTGTGGTACTATTACCAAT_GTTGACAAACTGCGTCCGCCGGACCTTCCG	2	0.000416848
TCTATTTTTCCGCCGTACACT_CTTGTTGCCGGTATTGCTTCTGGTGGTAGTACCAAT_GCTCGTAAATCTTTCATCTTCCATTTTCAT	2	0.000416848
AATATTTTTCATCAGAACGGT_CTTGTTGCCAGTATTAATCATGGTGGTAATACCTAT_GTTTTCGACGACGACGTTGCTTACCTTGTT	2	0.000416848
AATATTTTTCATATCTCTTCT_CTTGTTGCCAGTATTAATGACGGTACTAATACCAAT_GCTGACCGTGCTGCTTCTACTCTGGGTTGGGACACTCATAAC	2	0.000416848
AATATTTTTCATATCTCTTGG_TTTGTTGCCAGTATTACTGTTGGTAGTACTACCAAT_GCTTACCATTCTACTTACCCGCTGTTTGGT	2	0.000416848
TCTATTTTTCGTCGTAAACCG_TTTGTTGCCGGTATTAGTGGTGGTGGTAGTACCTAT_GTTTACCCGGCTGAAACTCGTCAGTATGGT	2	0.000416848
ACTATTTTTGTTTTCACTCGT_TTTGTTGCCAGTATTGATGACGGTGGTACTACCTAT_GCTGGTGACGGTATCTTCGTTTACCGTCGTTACTACGGTTATTAC	2	0.000416848
AATATTTTTCATCAGACTTAC_TTTGTTGCCGGTATTGATTTCGGTGGTATTACCTAT_GCTGGTGACACTGAAGAATACTACCGTGGTACTGGTCTTAAC	2	0.000416848
AATATTTTTCATCAGACTTAC_CTTGTTGGTATTGATTGGGGTGGTACTACCTAT_GCTTACCCGTACCTGGTTTGGGACGTTGGTCCGTTTGCT	2	0.000416848
AATATTTTTACTGAATACAAC_CTTGTTGCCAGTATTGATTACGGTGCTAGTACCTAT_GCTGACTGGAACTACTTCGGTTCTAACTGGGGTCCGTATGAC	2	0.000416848
ACTATTTTTGTTTTCACTGAC_TTTGTTGCCACTATTGCTGACGGTACTACTACCTAT_GTTCGTTACGTTTACCGTTACTTTGAC	2	0.000416848
ACTATTTTTTACCCGAACTAC_CTTGTTGCCGGTATTGGTGGTGGTGCTACTACCAAT_GTTCCGGGTTACTTCTGGCCGTACTCTTACTCTTCTGCTTACT	2	0.000416848
ACTATTTTTTACCCGACTTGG_TTTGTTGCCGGTATTAGTGACGGTGCTACTACCAAT_GTTCTGATCGCTGGTCCGTACCAGCTTTACT	2	0.000416848
TCTATTTTTCGTCGTCGTTC_TTTGTTGCCGGTATTAGTGCTGGTACTAGTACCAAT_GCTGACGACACTTCGTTGGTCTTTCTTCACTCGTCGTCTTCCG	2	0.000416848
AATATTTTTCATCTGGTTTAC_CTTGTTGCCGCTATTGATGCTGGTACTATTACCTAT_GTTTACACTCGTGACTACGAAGGTTACTCTTGGGCTTTTTGG	2	0.000416848
ACTATTTTTGTTTGGGGTAAC_TTTGTTGCCAGTATTGGTTACGGTGCTAATACCTAT_GCTCCGTACCTGTACATCACTACTAACTCTGACTGTCTTGTT	2	0.000416848
AATATTTTTCATCTGGTTGCT_TTTGTTGCCACTATTAATGTTGGTAGTAGTACCTAT_GTTTACCTGGTTTCTTGGGGTCAGTATGGT	2	0.000416848
AATATTTTTACTCTGTCTACT_CTTGTTGCCAGTATTGCTGTTGGTGCTACTACCTAT_GCTACTCTGGGTCATATCCTGTACTTTGGT	2	0.000416848
AATATTTTTCATCTGGTTGAC_TTTGTTGCCGGTATTGGTTCTGGTAGTAATACCAAT_GTTGCTCAGCTGGAAATCCCGGACGACCGTTACTACCTTCCG	2	0.000416848
TCTATTTTTCCGCCGACTTAC_TTTGTTGCCGCTATTAATGACGGTGCTAGTACCAAT_GCTCCGGGTACTTCTCCGCATGAC	2	0.000416848
ACTATTTTTTACCCGATCAAC_TTTGTTGCCAGTATTGATTACGGTAGTAATACCTAT_GCTGAACATCGGTGTTGAAGAAGACCATTC	2	0.000416848
AATATTTTTCATCTGGTTACT_TTTGTTGCCAGTATTGGTCGTGGTGCTATTACCAAT_GCTTACAAAGCTGTTCTGCAGAATATGTT	2	0.000416848
AATATTTTTCATCTGGGTTGG_TTTGTTGCCGGTATTAGTATCGGTGGTACTACCTAT_GTTCTGGTTTACCGTTACTACACTCATTCT	2	0.000416848
AATATTTTTACTCTGTCTACT_CTTGTTGCCGGTATTGATTCTGGTACTAGTACCAAT_GCTTACGACTACCGTGGTACGTTGACGTTGGTTTTGAC	2	0.000416848
AATATTTTTCATCTGGGTTAC_TTTGTTGCCGCTATTGCTCCGGGTACTAATACCAAT_GTTGGTGTTTACGCTACTTACGTTTATTCT	2	0.000416848
TCTATTTTTCGTCGTCTGCGT_CTTGTTGCCAGTATTAGTGGTGGTAGTACTACCAAT_GTTTACGACGACCTGCATAAACAGCTTGGT	2	0.000416848
AATATTTTTACTCTGTCGGC_CTTGTTGCCGCTATTGCTATCGGTGCTACTACCTAT_GCTTACGCTCCGGTTACTTTCGTTCATTAC	2	0.000416848
TCTATTTTTCCGCCGACTTAC_TTTGTTGCCGGTATTGGTGCTGGTGGTAATACCAAT_GCTTACTACACTCAGCGTGACCGTCGTACTTACTACTTTGTT	2	0.000416848
AATATTTTTCATCTGGGT_TTTGTTGCCAGTATTAGTGGTGGTACTAGTACCAAT_GTTCCGCATTACGTTTACTACTACTACTACTCTAACCATTCT	2	0.000416848
ACTATTTTTGTTTGGGCTTTC_CTTGTCTATTAGTTACGGTGCTAGTACCAAT_GTTGCTGACGTTCGTTCTGTTACTCTTGGT	2	0.000416848
AATATTTTTCATCTGGTTTAC_TTTGTTGCCACTATTAATCTGGGTGCTATTACCAAT_GTTGACTACACTACTTTCACTTCTCTTTGG	2	0.000416848
TCTATTTTTCGTCGTCTGGAA_CTTGTTGCCGGTATTGGTTACGGTAGTACTACCAAT_GTTGACGAATACAACTCTTCTTCTCATCTG	2	0.000416848
AATATTTTTCATCTGCGTTAC_CTTGTTGCCACTATTGATTCTGGTGCTAATACCAAT_GCTGGTGGTGTTGCTGGTGCTGACTTCGACTACGCTTTTACT	2	0.000416848
TCTATTTTTCCGCCGCAGGGT_CTTGTTGCCGGTATTAGTGCTGGTGGTAATACCAAT_GCTTACCTGTACGGTACTGTTGGTCATTACC	2	0.000416848
AATATTTTTCATCTGCGTGAC_CTTGTTGCCGCTATTGGTACTGGTACTAATACCAAT_GTTGAACTGGGTAAAGGTTACTACAACGCTCAGCCGCATGAC	2	0.000416848
TCTATTTTTCCGCCGCAGGTT_CTTGTTGCCGGTATTGCTTCGGTGCTACTACCTAT_GCTCATTACTACGCTTACTACCGTGACGTTATCT	2	0.000416848
AATATTTTTCATCTGCGTCAT_TTTGTTGCCAGTATTGGTGGTGGTGCTACTACCAAT_GCTCTGCCGTACACTCTGTCTGGTCATCGT	2	0.000416848
AATATTTTTACTCTGTCTTAC_TTTGTTGCCACTATTAGTGACGGTAGTACTACCTAT_GCTCATTACTACGACGCTGACAAACTGGTTGACCCGTTTTAC	2	0.000416848
TCTATTTTTCCGCCGACTTAC_CTTGTTGCCGGTATTGGTTACGGTGCTACTACCTAT_GCTCTGGGTTCTATCTACCATTACTATGAC	2	0.000416848
AATATTTTTACTCTGTCTTAC_TTTGTTGCCACTATTGCTTTCGGTGGTACTACCAAT_GCTGGTTACTTCTACAACCTGTACCGTTACGACGCTTTTTAC	2	0.000416848
TCTATTTTTCGTCGTCGTGCT_CTTGTTGCCGCTATTACTGCTGGTGCTACTACCAAT_GCTCAGTACGACTACTGGGGTTTCGACTTCCCGCGTCATATT	2	0.000416848
AATATTTTTACTCTGTCTTCT_CTTGTTGCCGGTATTGGTCAGGGTGCTACTACCTAT_GCTGCTGACAAATCAACCCGACTCATGCT	2	0.000416848
TCTATTTTTCCGCCGATCGTT_TTTGTTGCCACTATTGCTTACGGTAGTAATACCAAT_GTTGTTGACGACGACCATTACGACCTTTGG	2	0.000416848
ACTATTTTTGTTTGGGGTGAC_CTTGTTGCCACTATTAGTTACGGTGGTAGTACCTAT_GTTGCTTACGTTCGTCTGCCGACTTTTGTT	2	0.000416848
AATATTTTTACTCTGTCTGAC_TTTGTTGCCACTATTACTGCTGGTGCTAATACCAAT_GCTGGTGGTTACCGTAACTCTGACCATTAC	2	0.000416848
TCTATTTTTCGTCGTCTGGAA_TTTGTTGCCAGTATTAATGACGGTGCTACTACCTAT_GCTGACGACAACTTCAAATACGACCAGTCTCGTTACTTTCGT	2	0.000416848
TCTATTTTTCGTCGTCGTGCT_CTTGTTGCCGGTATTGGTGGTGGTGCTACTACCAAT_GTTGAACCGGACATCTACCTGTACTATGTT	2	0.000416848
TATATTTCTGGTAACGACACT_TTTGTTGCCAGTATTGGTTACGGTAGTAATACCAAT_GTTTTCGTTTACTACGACTCTCTGGTTGCTTACCTGCTTGGT	2	0.000416848
ACTATTTTTTACCCGATCACT_CTTGTTGCCGGTATTAGTCCGGGTGGTATTACCTAT_GCTGACGCTCAGGAAGAAGGTGACTTTTAC	2	0.000416848
TCTATTTTTCCGCCGACTTAC_CTTGTTGCCACTATTAATTACGGTACTATTACCTAT_GTCGTTACGTTTACGTTTCCGTTTTTGG	2	0.000416848
TCTATTTTTCCGCCGACTTCT_CTTGTTGCCGGTATTGATACTGGTGCTATTACCAAT_GTTTACTACCGTCATCGTCTGAAACATCCG	2	0.000416848
AATATTTTTACTCTGTCTCTG_CTTGTTGCCAGTATTGCTACTGGTGCTACTACCAAT_GCTATCGCTCGTACCGTTGGGGTCTTGCT	2	0.000416848
AATATTTTTACTCTGTCTCTG_TTTGTTGCCAGTATTAGTCATGGTGGTACTACCTAT_GTTGACAAAGACGAATTCCGTGTTCTTGAC	2	0.000416848
TCTATTTTTCCGCCGATCCTG_TTTGTTGCCAGTATTGATGACGGTAGTAGTACCAAT_GCTTCTCAGGGTGAACAGTACCGTAAAGCTCATGCTCTTCCG	2	0.000416848
TCTATTTTTCCGCCGATCGAA_CTTGTTGCCGCTATTAGTGTTGGTGGTAGTACCTAT_GCTGCTCTGGACCTGAAATTCCTGCATGAC	2	0.000416848
AATATTTTTCATCTGGCTGAC_CTTGTTGCCGGTATTAGTTCTGGTGGTAGTACCAAT_GTTGTTGACACTGTTGGTGTTGGTCATGCT	2	0.000416848
TCTATTTTTCGTCGTCTGATC_CTTGTTGCCGCTATTAGTTTCGGTGGTAATACCTAT_GTTGTTGAAGACCTGCGTGGTCTGCTTTAC	2	0.000416848
AATATTTTTACTCTGTCTGAA_CTTGTTGCCGCTATTGGTTCTGGTGCTAATACCTAT_GTTGAAGGTTACACTATCTACTACCATGCT	2	0.000416848
AATATTTTTACTCTGTCTGAA_TTTGTTGCCGCTATTACTTGGGGTGGTATTACCAAT_GCTCCGCATGACTCTGAACGTGCTTTTGTT	2	0.000416848
ACTATTTTTTACCCGACTTGTT_TTTGTTGCCGCTATTACTACTGGTACTACTACCAAT_GTTTACTGGACTGTTGCTACTCTGGGTGGTGTTCAGTATACT	2	0.000416848
TCTATTTTTCCGCCGATCGAC_TTTGTTGCCACTATTAATCAGGGTGGTAATACCAAT_GCTGACGACTACGACTACTACACTTTCAAATACCGTCATGAC	2	0.000416848
AATATTTTTCATCTGGCTCGT_TTTGTTGCCGGTATTGGTGTTGGTGGTACTACCAAT_GCTAACGTTTTCATCTACACTGTTTTCAAATACGTTCATCGT	2	0.000416848
AATATTTTTCATCTGGCTATC_CTTGTTGCCAGTATTAATGTTGGTACTACTACCAAT_GCTCAGGCTGCTGACCCGGACTACGCTGGTCTTGAC	2	0.000416848
AATATTTTTCATCTGGCTACT_TTTGTTGCCACTATTGATCTGGGTACTACTACCAAT_GCTGCTGCTGGTAAAGCTGTTGACATCCCGCCGCTGCAGCATGGT	2	0.000416848
AATATTTTTACTCTGTCTGAA_CTTGTTGCCGGTATTAGTTGGGGTGGTATTACCAAT_GCTGGTTGGGAAACTCAGTACTCTGCTGGTTTCGAACATTAC	2	0.000416848
TCTATTTTTCCGCCGACTTACT_CTTGTTGCCGCTATTACTTACGGTAGTAATACCAAT_GCTGTTTACCATAACTACGTTACTACTGTTTCTGTTCATGGT	2	0.000416848
AATATTTTTCATCTGTACGCT_TTTGTTGCCGCTATTGGTCTGGGTGCTAATACCAAT_GCTATCCATTCTCGTGACACTCGTTCTCGTGGTGACTTTGTT	2	0.000416848
AATATTTTTCATCTGTACATC_CTTGTTGCCACTATTAATATCGGTGGTATTACCAAT_GCTGGTGGTATCCCGTACTACGTTCATTAC	2	0.000416848
ACTATTTTTGTTTGGGCTTCT_TTTGTTGCCGGTATTGATATCGGTGGTAATACCAAT_GCTATCAACGACGGTGACGTTACTTATACT	2	0.000416848
TCTATTTTTCGTCGTCTGGAC_CTTGTTGCCGGTATTGCTGAAGGTAGTAGTACCTAT_GCTTACTACAAAGACTACTACGGTCATCTG	2	0.000416848
AATATTTTTCATCTGTACGAC_CTTGTTGCCGGTATTAGTTACGGTACTATTACCAAT_GCTCTGGGTCAGCTGGAACGTTCTCCGGTTTACGGAATATCAG	2	0.000416848
TATATTTCTGCTGACACTACT_TTTGTTGCCACTATTGATCCGGGTGCTACTACCTAT_GTTGACGGTCGTAACATCGGTGACCCGTACACTTACCTTTAC	2	0.000416848
TCTATTTTTCCGCCGACTTAC_CTTGTTGCCACTATTGCTGGTGGTAGTATTACCAAT_GCTAACATCCTGCCGGTTACTCGTATCTACCTACCGTTTTTAC	2	0.000416848
ACTATTTTTTACCCGATCATC_CTTGTTGCCAGTATTACTTACGGTACTACTACCTAT_GCTCGTGACTACCTGGTTGCTCTTCAT	2	0.000416848
ACTATTTTTTACCCGATCACT_CTTGTTGCCGCTATTAGTGTTGGTGCTAATACCAAT_GTTTACGCTGTTCGTTACGTTTACGCTCAGGGTTACTATGGT	2	0.000416848
AATATTTTTACTCTGTAC_CTTGTTGCCGGTATTGATTCTGGTGCTAATACCTAT_GCTGACTGGGGTTACACTGACTACCATGTT	2	0.000416848
AATATTTTTCATCTGTACGAA_CTTGTTGCCACTATTAATGAAGGTGGTATTACCAAT_GCTTTCACTCTGACTCGTTCTGGTGCTACTGCTATCCTTGAC	2	0.000416848
TCTATTTTTCGTCGTCTGGAC_CTTGTTGCCAGTATTAATGACGGTGGTACTACCAAT_GCTTCTTACATCGACGAAGGTGGTCTGATCCCGTACCTTTCT	2	0.000416848
TCTATTTTTCCGCCGACTTAC_CTTGTTGCCACTATTGGTTCTGGTGCTATTACCAAT_GCTCCGACTTACCGTGACGCTGCTTTTCGT	2	0.000416848
ACTATTTTTTACCCGATCACT_TTTGTTGCCGCTATTGGTACTGGTACTACTACCTAT_GTTCGTTACTCTACTCTTACCGTTACGTTGACGACTATGTT	2	0.000416848
AATATTTTTACTCTGTAC_TTTGTTGCCGGTATTAGTCAGGGTACTATTACCTAT_GCTGTTCCGTACGACGTTCATACTGGTGAAGTTTTCCTTGAC	2	0.000416848
AATATTTTTCATCTGTACATC_CTTGTTGCCAGTATTAATGTTGGTGCTACTACCTAT_GTTTACGCTGGTTACACTGGTGTTCTTGGT	2	0.000416848
AATATTTTTCATCTGTACGAA_CTTGTTGCCGGTATTAATGTTGGTACTATTACCAAT_GTTGACGCTTACCTGCCGTTCGACTATACT	2	0.000416848
AATATTTTTCATCTGCGTTAC_CTTGTTGCCGCTATTACTACTGGTGCTACTACCTAT_GTTTACGACCAGGACCGTTACGGTCAGTCTGACGACTTTCAG	2	0.000416848
AATATTTTTACTGAATACTACTAC_CTTGTTGCCGGTATTGGTTACGGTAGTACTACCAAT_GCTTTCGGTGACCATTCTTTCGCTTTTCCG	2	0.000416848
AATATTTTTCATATCGACTAC_TTTGTTGCCGCTATTGGTACTGGTACTAGTACCTAT_GTTTCTGTTGTTGACTCTGTTGGTGCTCAGTACGACCTTTGG	2	0.000416848
AATATTTTTCATCAGCGTAAC_CTTGTTGCCACTATTGCTGACGGTGGTATTACCAAT_GCTGACTCTTACGACGCTTCTTCTCATATC	2	0.000416848
AATATTTTTACTGAAGTTTAC_CTTGTTGCCACTATTGATTGGGGTAGTAATACCAAT_GCTACTGCTGACTACTACTGGAAAATCTACTACGACTATTAC	2	0.000416848
AATATTTTTACTGAAGTTTAC_CTTGTTGCCAGTATTAATACTGGTGGTAGTACCTAT_GTTCAGTCTCCGCCGTACTACGTTCTTGCT	2	0.000416848
TCTATTTTTCGTCGTAAATAC_TTTGTGCCACTATTAATTCTGGTACTAATACCAAT_GCTCAGTACGTTGCTCCGTCGAACTGCGTGGTGTTTATTAC	2	0.000416848
TATATTTCTGGTAAAGCTGAC_TTTGTTGCCGGTATTGGTAACGGTGCTAATACCAAT_GTTTACGACGTTCCGGGTGAATTCCATTCTGTTACTCATGAC	2	0.000416848
ACTATTTTTGTTTTCACTAAC_TTTGTTGCCGCTATTGGTGCTGGTGGTAATACCAAT_GCTACTCGTCCGCGTAAAGCTTCTGACTACTGGGACCATTCT	2	0.000416848
AATATTTTTACTGAAGTTGTT_TTTGTTGCCGGTATTGCTTTCGGTGCTACTACCAAT_GCTACTCATGCTGGTCAGGGTAACGACCAGTACGAACATTCT	2	0.000416848
AATATTTTTCATCAGGCTGTT_CTGTTGCCGGTATTAATGACGGTAGTAGTACCAAT_GCTGACCAGCTGTCTTACCGTGACCATTAC	2	0.000416848
AATATTTTTCATCAGGACACT_TTTGTTGCCGCTATTAATCAGGGTAGTATTACCAAT_GTTTACGACTACTACGTTGCTGGTCTTTAC	2	0.000416848
AATATTTTTACTGAAGTTCTG_TTTGTTGCCGCTATTAATGCTGGTGCTACTACGTAT_GCTTACTTCTACGACAACGGTTACCATTCT	2	0.000416848
TCTATTTTTCCGCCGGTTTAC_CTTGTTGCCGCTATTACTTTCGGTGCTAGTACCAAT_GCTTCTCGTTCTTACGACTCTCCGTCTTCTTACGACCATTAC	2	0.000416848
ACTATTTTTTACCCGACTAAC_CTTGTTGCCACTATTGCTGTTGGTGGTACTACCAAT_GTTATCACTTACACTACTTACCCGCTGTACCGTGACCATTAC	2	0.000416848
ACTATTTTTTACCCGACTAACGTT_CTTGTTGCCGGTATTACTACTGGTAGTAATACCTAT_GCTCATTACGACATCGACGGTGCTCATGCT	2	0.000416848
AATATTTTTCATCAGGACTCT_TTTGTTGCCAGTATTAATACTGGTGCTAATACCTAT_GTTTACCAGGTTTACCTGCTGGACTATTAC	2	0.000416848
AATATTTTTACTGAAGTTGGT_CTTGTTGCCGCTATTAATTTCGGTGGTAATACCTAT_GTTCTGCAGCGTCGTGGTCTGGAATTTGTT	2	0.000416848
AATATTTTTACTGAAGTTGAA_TTTGTTGCCACTATTAGTGCTGGTGCTAGTACCAAT_GTTGGTGGTCTGCAGTACATCGGTTTTTAC	2	0.000416848
TCTATTTTTCCGCCGGTTTCT_TTTGTTGCCGCTATTAGTGGTGGTGCTACTACCTAT_GCTGACTACGGTACTGCTTCTACATCCATGAC	2	0.000416848
TCTATTTTTCGTCGTAAATAC_TTTGTTGCCGCTATTGGTTCGGTGCTACTACCAAT_GTTGGTTTCTACTCTACTCAGTGGTATTAC	2	0.000416848
AATATTTTTCATCAGTACAAA_TTTGTTGCCACTATTAGTTTCGGTAGTACTACCAAT_GTTGACGCTGTTCATGTTGGTTACCTTCAT	2	0.000416848
TCTATTTTTCCGCCGGTTGAA_TTTGTTGCCGCTATTAGTGAAGGTGGTAGTACCAAT_GCTACTTCTTACTGGAAATACTACTGGTCTTCTTACCTTTGG	2	0.000416848
TCTATTTTTCGTCGTAACGAC_TTTGTTGCCGGTATTAGTGACGGTAGGTAATACCTAT_GCTCCGCGTCAGACTCGTTACCCGCATGAC	2	0.000416848
AATATTTTTACTGAATACTAC_TTTGTTGCCACTATTAGTCTGGGTGCTAATACCTAT_GCTTACTCTCTTTAC	2	0.000416848
TCTATTTTTCGTCGTAACCGT_TTTGTTGCCGGTATTGCTTACGGTACTAGTACCAAT_GTTATCCCGGACTACGGTGTTTCTCTTCCG	2	0.000416848
TCTATTTTTCCGCCGGTTTAC_CTTGTTGCCACTATTGGTACTGGTGGTAGTACCAAT_GTTCGTCCGGACCATGTTCTGGACTCTTACGGTATCCTGTTTCAT	2	0.000416848
TCTATTTTTCCGCCGGTTTCT_TTTGTTGCCACTATTGCTTACGGTGCTACTACCTAT_GCTCGTCGTAACGGTTACATCTACAACGTTCGTGGTCATTAC	2	0.000416848
AATATTTTTCATCAGCTGTAC_CTTGTTGCCAGTATTGGTATCGGTAGTAATACCTAT_GCTATCGACAACACTGACATCGCTCATGTT	2	0.000416848
AATATTTTTACTGAAGTTGTT_CTTGTTGCCAGTATTAATATCGGTAGTAGTACCAAT_GTTTCTTACCTGGACCAGCCGTACCATCGT	2	0.000416848
ACTATTTTTGTTTTCACTCAT_TTTGTTGCCACTATTGATGCTGGTGGTAGTACCAAT_GCTTCTCGTTACGCTTACGACCCGGTTCAGATCGACTTTGGT	2	0.000416848
TCTATTTTTCCGCCGGTTTCTT_CTTGTTGCCGGTATTGATGGTGGTACTAGTACCAAT_GCTAACGACTACTACGCTACTCAGTACGTTATCGACCTTTAC	2	0.000416848
ACTATTTTTTACCCGAATAC_CTTGTTGCCGGTATTAGTTACGGTAGTACTACCAAT_GTTTACGGTGACTACTACCAGGCTTATTAC	2	0.000416848
TCTATTTTTTTCGCTCAGGAC_CTTGTTGCCGCTATTAATACTGGTGCTACTACCTAT_GTTACTGCTTACCCGGTTGACCAGCTGTACTTCACTTTTTAC	2	0.000416848
ACTATTTTTTACCCGAAGAC_CTTGTTGCCGCTATTGCTTCGGTAGTAATACCAAT_GTTTCTGTTTACCGTTACAACTACCTGTACGTTATGAC	2	0.000416848
AATATTTTTACTGAAGTTGTT_CTTGTTGCCACTATTAATTGGGGTAGTAATACCTAT_GTTTACTACTACGCTTCTGGTATCGACACTGACACTTTTCAG	2	0.000416848
TATATTTCTGGTAAAGGTGTT_TTTGTTGCCAGTATTAGTCCGGGTGGTAATACCAAT_GCTGTTAACACTGGTGTTGTTCTGGGTGACGGTACTTATTGG	2	0.000416848
TCTATTTTTTTCGCTTCT_TTTGTTGCCAGTATTGCTGACGGTGCTAGTACCAAT_GTTACTAACACTGTTCCGTACGACCATCGT	2	0.000416848
AATATTTTTACTGAAGTTGAC_CTTGTTGCCAGTATTGCTTCTGGTACTACTACCAAT_GCTGGTACTACTTGGGGTTTCGCTCTGTACCAGCTGCTTTGG	2	0.000416848
AATATTTTTCATACTTACCAG_CTTGTTGCCGGTATTGATGACGGTACTAATACCAAT_GTTGAAGACGACCCGGTTATCTCTTTTAC	2	0.000416848
AATATTTTTCATACTTACGAC_TTTGTTGCCACTATTGCTGTTGGTAGTAATACCAAT_GCTCCGTACGCTTCTTCTTTCGTTGACGCTTACTTCCTTCGT	2	0.000416848
AATATTTTTACTGAATCTTAC_TTTGTTGCCGGTATTGCTATCGGTTGCTATTACCTAT_GCTGACGGTGGTGAATACCCGGTTTATGAC	2	0.000416848
TATATTTCTGCTGACCCGAAA_TTGTTGCCGCTATTAATTTCGGTAGTAGTACCAAT_GTTGACGCTACTACTGGTCCGTACTATTCTGTT	2	0.000416848
TCTATTTTTCCGCCGTACTAC_TTTGTTGCCGGTATTGCTTACGGTGGTAGTACCAAT_GCTTACTACCCGTCTTACTTCTGGTTTCTG	2	0.000416848
AATATTTTTCATACTTACATC_CTTGTTGCCACTATTAGTTACGGTAGTACTACCAAT_GTTGTTGACTCTCCGGGTTTCTACCATGGT	2	0.000416848
TCTATTTTTCCGCCGTACTAC_TTTGTTGCCGCTATTGGTTACGGTAGTAATACCAAT_GTTACTCAGGAACCGGGTTGGTACTTTCCG	2	0.000416848
TATATTTCTGCTGACCCGAAA_TTTGTTGCCGCTATTGGTATCGGTAGTATTACCTAT_GCTTACGAAACTCAGGGTCGTGTTCGTGACTGTGTTTATAAA	2	0.000416848
ACTATTTTTGTTTTCCGTCCG_TTTGTTGCCGCTATTGCTGCTGGTGCTAGTACCTAT_GTTTGGTACCGTTACTACGACTCTCATGCT	2	0.000416848
TATATTTCTGCTGACCCGACT_CTTGTTGCCAGTATTAATCGTGGTACTAGTACCTAT_GCTTGGTGGGCTGACATCGTTTGGCTTGTT	2	0.000416848
TCTATTTTTCGTCCGTGGGAC_TTTGTTGCCGCTATTGGTGACGGTACTACTACCAAT_GCTTACCTGTCTTACCGTTACACTTGGGACGACTCGT	2	0.000416848
AATATTTTTCATACTTACGAC_TTTGTTGCCAGTATTGGTACTGGTACTAGTACCAAT_GTTTCTGAACCGTGGGACCTGACTTATCAG	2	0.000416848
TCTATTTTTCCGCCGTACTAC_TTTGTTGCCAGTATTGATCTGGGTGCTAATACCTAT_GCTTCTCCGATCTACGTTTACGACGACGCTAAAGCTCTTGGT	2	0.000416848
AATATTTTTACTGAATCTTAC_CTTGTTGCCGCTATTAGTTACGGTGCTACTACCTAT_GCTTCTGACAACTACCGTGACGGTTCGTTGTTTACTATTAC	2	0.000416848
AATATTTTTCATACTTACACT_TTTGTTGCCGGTATTGATGCTGGTGGTAGTACCTAT_GTTTACTCTTACCTGCTGATCTCTGGTGGTAACGCTTTTCTG	2	0.000416848
AATATTTTTACTGAAGTTGAA_TTTGTTGCCAGTATTGCGACGGTACTAGTACCAAT_GTTTACATCTTCGGTCCGGACCGTTATTGG	2	0.000416848
AATATTTTTACTGAATCTTAC_TTTGTTGCCGGTATTACTCCGGGTGCTACTACCAAT_GTTCGTTACTACGACCATTCTTACCCGTCTTACATCTATGAC	2	0.000416848
AATATTTTTACTGAATCTTAC_TTTGTTGCCGGTATTACTCAGGGTGGTATTACCAAT_GTTTACTGGGGTGGTGACGGTGAATATGCT	2	0.000416848
AATATTTTTCATCAGGACTACC_TTTGTTGCCGGTATTGGTTACGGTACTACTACCTAT_GCTGTTCATGCTCATAAACGTCATGGT	2	0.000416848
AATATTTTTCATCAGGACGTT_CTTGTTGCCGCTATTGCTTCTGGTACTACTACCAAT_GCTTACGTTGCTTGGGACCAGAACGACGCTGGTCCGCATACT	2	0.000416848
AATATTTTTCATCAGGACGGT_TTTGTTGCCGGTATTAGTGGTGGTAGTAATACCAAT_GTTTACTACATCTCTGTTCGTCCGCATACT	2	0.000416848
TCTATTTTTCCGCCGGTTTAC_CTTGTTGCCGGTATTGCTCCGGGTACTAATACCAAT_GCTCATACTTTCACTTGGGAAGGTCCGTACCAGGGTTATTTC	2	0.000416848
AATATTTTTCATCAGGACGAC_CTTGTTGCCGCTATTAATTACGGTGGTACTACCTAT_GTTCCGGACTACGCTGACTGGTACCTTTAC	2	0.000416848
TATATTTCTGGTAAAGCTTAC_CTTGTTGCCACTATTAGTGCTGGTGCTAGTACCAAT_GTTGTTTACACTACTTGGCCGTACCTTGAC	2	0.000416848
TCTATTTTTCCGCCGTACTAC_TTTGTTGCCGCTATTGGTCCGGGTAGTATTACCTAT_GCTCGTGACCCGTCTGTTCTGGACGGTTGGTCTTCTACTCTTGAC	2	0.000416848
AATATTTTTCATCAGGACATC_CTTGTTGCCGCTATTGGTGACGGTACTAATACCTAT_GTTAAATACGTTATCGTTCTGCCGTATACT	2	0.000416848
ACTATTTTTGTTTTCACTAAC_TTTGTTGCCACTATTGCTGAAGGTAGTACTACCTAT_GCTACTTACTCTTACGCTGTTCGTCGTACTCAGCATCGT	2	0.000416848
AATATTTTTACTGAAGGTGTT_TTTGTTGCCGGTATTGCTTCTGGTGGTATTACCAAT_GTTCTGGGTTTCTCTTACGTTCTGCTTGGT	2	0.000416848
ACTATTTTTGTTTTCATCGCT_TTTGTTGCCAGTATTGGTTACGGTACTAGTACCTAT_GCTTGGGCTGACTACGACGACTACCGTTACGACCTGCATGAC	2	0.000416848
TCTATTTTTCGTCCGTTCGGT_TTTGTTGCCGCTATTAATCCGGGTACTAATACCAAT_GCTGCTTCTAACAAAATCGACAAACATAAACGTTGGCATGGT	2	0.000416848
TCTATTTTTCGTCCGTGGGCT_CTTGTTGCCAGTATTGGTGCTGGTGGTAATACCTAT_GCTCTGTACACTGACGACGACGACCTTCGT	2	0.000416848
AATATTTTTCATACTTACGAC_CTTGTTGCCGCTATTAATTACGGTAGTATTACCTAT_GTTGCTTCTCGTGACGTTATCGTTGGTGTTGGTTGGCATCTG	2	0.000416848
AATATTTTTACTGAAGTTGCT_CTTGTTGCCGCTATTACTAACGGTGCTAGTACCTAT_GTTTACCGTGTTGTTTACTCTACTTATTAC	2	0.000416848
TCTATTTTTCGTCCGTTCTAC_TTTGTTGCCAGTATTAGTGGTGGTAGTAATACCTAA_GTTACTGACACTGTTACTACTGGTATCGACGTTACTTGGTACCATTTC	2	0.000416848
AATATTTTTACTGAAGGTTCT_TTTGTTGCCAGTATTGATGTTGGTAGTAATACCTAT_GTTCCGCCGGCTGGTCAGGCTTACGCTACTTTCGTTTTTACT	2	0.000416848
TCTATTTTTCCGCCGGTTCTG_CTTGTTGCCGCTATTAGTCCTGGTGCTACTACCAAT_GTTGGTCGTCAAGCGTACTTACCGGTTTTTAC	2	0.000416848
TATATTTCTGGTAAAGACGTT_TTTGTTGCCACTATTAGTGACGGTGCTAGTACCTAT_GCCAGCCGATCGGTTTTGGT	2	0.000416848
AATATTTTTACTGAATACGTT_CTTGTTGCCACTATTGGTTACGGTATAATACCAAT_CATGGTGTTGACTACGGTGACTTTTTC	2	0.000416848
AATATTTTTACTGAATACGTT_CTTGTTGCCAGTATTGATGACGGTGGTACTACCAAT_GTTTACTACCAGGCTGACGAATGGTATTAC	2	0.000416848
AATATTTTTCATATCGGTTGG_TTTGTTGCCGCTATTAATGGTGGTGCTAATACCAAT_GCTTTCATCCTGCAGTACACTGCTCATGCT	2	0.000416848
AATATTTTTACTGAATACGTT_CTTGTTGCCAGTATTGCTTACGGTAGTAATACCAAT_GCTCGTACTTACGCTACTCATGAAGTTCAGCGTGGTATCAT	2	0.000416848
ACTATTTTTTACCCGAACTAC_TTTGTTGCCACTATTAGTGTTGGTGGTAATACCAAT_GTTGCTATCCGTGACCTGAACGATACTACGCTTACTTTGGT	2	0.000416848
TCTATTTTTCGTCCGTTCTTC_CTTGTTGCCGCTATTGCTACTGGTAGTAGTACCAAT_GCTATCGACGGTGAAGACGACTACTCTGACGACTACTATGTT	2	0.000416848
TCTATTTTTCCGCCGTACATC_CTTGTTGCCGCTATTAGTGACGGTACTAGTACCAAT_GTTTGGTCTCCGTACCGTCGTGTTTATGTT	2	0.000416848
ACTATTTTTTACCCGAACTAC_TTTGTTGCCACTATTACTCTGGGTGCTATTACCAA_GCTTCTGAACTGCGTCATCGTGACGACGAACATTCTCTTCCG	2	0.000416848
TCTATTTTTCCGCCGTACATC_TTTGTTGCCGCTATTACTTACGGTGGTATTACCAAT_GTTTTACTACACTTCGACTACCGTTACGCTGGTCTGTATACT	2	0.000416848
ACTATTTTTGTTTTCACTTCT_CTTGTTGCCGGTATTGGTCTGGGTACTACTACCTAT_GTTGTTCCGTCTGACGACCTGCAGTATGCT	2	0.000416848
AATATTTTTACTGAATACGTT_TTTGTTGCCGGTATTGCTGACGGTGGTATTACCAAT_GCTTGGGACTACTCTGCTCTGCAGGGTAACCAGCCGTTTCGT	2	0.000416848
TATATTTCTGGTAAAGACGTT_CTTGTTGCCGCTATTGGTTCTGGTGCTATTACCAAT_GTTGTTGACGAAGACAACCAGTACCCGATCTGGTACCTTGGT	2	0.000416848
AATATTTTTACTGAATACGTT_TTTGTTGCCGGTATTGGTGGTGGTGGTAATACCAAT_GCTCAGATCACTTACTTCACTCGTGGTAAATACGTTCATTCT	2	0.000416848
TCTATTTTTCGTCCGTTCTCT_CTTGTTGCCACTATTAGTGGTGGTAGTATTACCTAT_GTTAACCTGCTGTACCTGTACGCTCTTTAC	2	0.000416848
TCTATTTTTCCGCCGTACCAT_CTTGTTGCCGCTATTGCTTCTGGTGCTAGTACCAAT_GCTCTGGAATGGCGTTGGTCTTGGCTTGGT	2	0.000416848
AATATTTTTCATATCGTTTAC_TTTGTTGCCGGTATTGCTTACGGTACTATTACCAAT_GTTCGTGGTTACCGTGACACTGCTCTTGAC	2	0.000416848
TCTATTTTTCCGCCGTACCAG_TTTGTTGCCGCTATTGATACTGGTACTACTACCAAT_GTTCGTGGTCCGGACCCGGCTCTGCTTACT	2	0.000416848
AATATTTTTCATATCGACGTT_CTTGTTGCCGGTATTGGTCGTGGTGCTACTACCAAT_GCTTACGTTCTGCTGGACCAGGTTTATGAC	2	0.000416848
TCTATTTTTCGTCCGTTCTAC_CTTGTTGCCAGTATTACTTACGGTGCTATTACCTAT_GCTCTGCGTCAGACTTACTCTTACCTGCGTGTTTACCTTGAC	2	0.000416848
AATATTTTTACTGAATACTAC_CTTGTTGCCGCTATTACTGTTGGTGGTACTACCTAT_GCTTCTGACCCGGACCGTGGTATCGGTAACATCGCTTATTCT	2	0.000416848
ACTATTTTTGTTTTCATCCGT_CTTGTTGCCGCTATTAGTCTGGGTGCTACTACCTAT_GTTGACTCTTACTACGTTGGTGACCATACT	2	0.000416848
AATATTTTTCATATCGAATCT_TTTGTTGCCAGTATTAGTGCTGGTGCTACTACCAAT_GCTACTCATGCTGCTGTTCCGGTTACTTACCCGGACCATTTC	2	0.000416848
TCTATTTTTCCGCCGTACCGT_CTTGTTGCCACTATTAGTTACGGTGGTACTACCAAT_GTTTTCGAATGGGACGGTCGTTACTATCCG	2	0.000416848
AATATTTTTACTGAATACGGT_CTTGTTGCCGGTATTGGTCTGGGTGCTACTACCAAT_GCTTACCGTCATGGTATCTACCATTAC	2	0.000416848
AATATTTTTCATATCCTGTAC_TTTGTTGCCAGTATTGCTGACGGTGGTAGTACCAAT_GTTGGTAACAAAGACGACAAACAGTATTCT	2	0.000416848
TCTATTTTTCCGCCGTACCGT_CTTGTTGCCGGTATTGCTCATGGTGCTATTACCAAT_GCTCCGCAGCCGTTCTACTTCTACCTTGAC	2	0.000416848
AATATTTTTCATATCCTGCGT_TTTGTTGCCGGTATTACTCCGGGTAGTATTACCTAT_GTTTACATCGCTGCTGACGACGACATCGCTACTCAGCATGTT	2	0.000416848
TCTATTTTTCCGCCGTACCGT_TTTGTTGCCACTATTAATCTGGGTGGTACTCCTAT_GTTATCCCGACTTACGGTCCGGTTTTTCGT	2	0.000416848
TATATTTCTGGTAAAGACGCT_CTTGTTGCCGGTATTAATTCGGTGCTAGTACCTAT_GTTCAGAAACGTACTAACTTCATCGTTCAGGCTGACTATCTG	2	0.000416848
AATATTTTTCATCAGATCGAC_CTTGTTGCCGCTATTACTGGTGGTGCTACTACCTAT_GCTTGGTCTGACGGTGAAACTGCTACTTGGGTTGTTTATGGT	2	0.000416848
TCTATTTTTCCGCCGTACCCG_CTTGTTGCCAGTATTAATTTCGGTACTAGTACCTAT_GCTCAGGGTTACGGTTACCCGTTCACTTACCCGTTCCTTCCG	2	0.000416848
AATATTTTTCATATCCTGGTT_TTTGTTGCCGCTATTGCTTCTGGTGGTAGTACCTAT_GTTACTGGTCCGCAGGACTACGACGCTTCTGACGGTCATGGT	2	0.000416848
TCTATTTTTCCGCCGGTTCTG_TTTGTTGCCGCTATTGGTCGTGGTAGTAGTACCAAT_GCTCGTGGTGGTGACTGGGGTTACCCGCTGTACTACCATTC	2	0.000416848
TCTATTTTTCCGCCGGTTTTC_TTTGTTGCCACATTAATGACGGTAGTACTACCTAT_GTTGTTGACGGTGTTTACTACTCTTTTGTT	2	0.000416848
TCTATTTTTCCGCCGGTTTTC_CTTGTTGCCAGTATTGATTACGGTGGTACTACCAAT_GTTGACCGTACTATCTACGACGTTCTTTAC	2	0.000416848
AATATTTTTCATCAGGCTTAC_CTTGTTGCCACTATTACTGACGGTGCTAATACCTAT_GTTTACGACCGTTGGTACGACCGTCATCAG	2	0.000416848
AATATTTTTACTGAAGGTTCT_TTTGTTGCCGGTATTGATCTGGGTGGTATTACCTAT_GTTCCGCGTCAGCCGGTTTTCAACGTTGACCCGTACCATGTT	2	0.000416848
ACTATTTTTGTTTTCAACAAC_TTTGTTGCCGGTATTGATGTTGGTAGTAATACCTAT_GTTGCTTACTACCGTGGTTGGTCTTATTAC	2	0.000416848
ACTATTTTTTACCCGACTACT_TTTGTTGCCGGTATTACTGACGGTGCTAGTACCAAT_GTTCCGTACGTTTACCGTTACTACTTTATC	2	0.000416848
TCTATTTTTCGTCGTAACGTT_TTTGTTGCCAGTATTGGTTACGGTACTAGTACCAAT_GCTTACGCTTACCATCCGGGTTACGACACTACTCAGCATATC	2	0.000416848
AATATTTTTCATCAGTACGCT_CTTGTTGCCGGTATTGCTGACGTAGTATTACCAAT_GTTCTGGCTGACCAACCCGGGTCATGAA	2	0.000416848
TCTATTTTTCCGCCGGTTGAC_CTTGTTGCCGCTATAATTACGGTGCCTACTACCTAT_GTTACTGGTGGTTCTAACAAATACCCGTGGAACCCGCATTCT	2	0.000416848
AATATTTTTACTGAAGGTTAC_CTTGTTGCCGGTATTACTCGTGGTGCTAGTACCAAT_GCTCTGGCTACTTCTCGTAAATACCATAAC	2	0.000416848
TATATTTCTGGTAAAGGTTAC_CTTGTTGCCGCTATTGATATCGGTGGTAATACCTAT_GTTGTTGTTAAAATCGGTTACGTTTTTATC	2	0.000416848
AATATTTTTCATCAGTACGAC_CTTGTTGCCGCTATTGCTTCTGGTGCTAGTACCTAT_GCTTGGTACTACATCCACTCGTTACTACGGTTTCGGTCATGAC	2	0.000416848
AATATTTTTCATCAGTACGAC_CTTGTTGCCGCTATTGCTGTTGGTAGTAATACCTAT_GTTGAAGACCCGTACGACTCTCGTCTTACT	2	0.000416848
AATATTTTTCATCAGTACGAA_CTTGTTGCCAGTATTGATCTGGGTGCTACTACCAAT_GTTTACCGTTACATCAAAACTGACCGTGGTGGTTATGCT	2	0.000416848
ACTATTTTTGTTTTCAAATAC_TTTGTTGCCACTATGGTTACGGTAGTATTACCAAT_GTTGAAGAAGCTTACCGTTCTTACGACATCCCGGCTCATTAC	2	0.000416848
TCTATTTTTCCGCCGGTTCTG_CTTGTTGCCGCTATTAATGACGGTACTATTACCAAT_TTACTACGTTGGTATCCATTC	2	0.000416848
AATATTTTTCATCAGTACGAC_TTTGTTGCCGGTATTACTAACGGTAGTACTACCAAT_GTTGGTGACTTCTCTTCTTACGTTCTTGCT	2	0.000416848
TCTATTTTTCCGCCGGTTTTC_CTTGTTGCCGCTATTACTCATGGTGGTAGTACCAAT_GCTTACGAAACTAACTTCGTTTACCATCTG	2	0.000416848
AATATTTTTACTGAAGTTCAG_TTTGTTGCCACTATTAATTACGGTGCTAATACCTAT_GCTGTTGACTCGACACTTTCGCTCCGCTGTACTACCTTTAC	2	0.000416848
TCTATTTTTCGTCGTAACCTG_CTTGTTGCCGCTATTACTGTTGGTGGTAATACCTAT_GTTAACTACACTGACACTGACACTTTTGAC	2	0.000416848
TATATTTCTGGTAAAGGTGGT_TTTGTTGCCACTATTGCTCGTGGTGCTACTACCTAT_GTTATCCTGCGTGACTACTACTACTTTGTT	2	0.000416848
TCTATTTTTCCGCCGGTTGAC_TTTGTTGCCACTATTGATGCTGGTACTATTACCTAT_GCTTACCATCAGGGTGACACTGTTCTTATC	2	0.000416848
AATATTTTTCATCAGGTTCAG_TTTGTTGCCAGTATTACTGCTGGTAGTACTACCTAT_GCTGACGACTCTGACGTTCGTTACTTTGAC	2	0.000416848
TATATTTCTGGTAAAGGTGAC_CTTGTTGCCAGTATTGCTTACGGTGGTAATACCTAT_GTTTACCATGACACTCTGTCCTGGACTCGAC	2	0.000416848
TCTATTTTTCGTCGTAACGAC_CTTGTTGCCGGTATTAATCCGGGTACTAATACCAAT_GCTCCGGACTACCCGGAAAACAAACAGGGTCAGGTTGCTCG	2	0.000416848
TCTATTTTTCGTCGTAACGAC_CTTGTTGCCGCTATTGGTGACGGTACTACTACCAAT_GTTGCTGACGACAACGGTACTTACCTTTAC	2	0.000416848
TATATTTCTGGTAAAGGTGAA_CTTGTTGCCACTATTGGTCCGGGTACTAATACCTAT_GCTACCGTGGTTACCCGTACTACCATCCG	2	0.000416848
AATATTTTTACTGAAGTTAAC_CTTGTTGCCACTATTAATTACGGTAGTAATACCAAT_GCTTACTACCAGATCCTGTACCGTAACTATTGG	2	0.000416848
AATATTTTTCATCAGGGTGAC_TTTGTTGCCAGTATTGGTCATGGTAGTACTACCTAT_GTTGGTCGTGACCCGTACGAAGAATTTTCT	2	0.000416848
ACTATTTTTTACCCGACTACT_CTTGTTGCCAGTATTAGTAACGGTGCTAGTACCAAT_GTTCCGCAGGAAAACTACGTTGAACATCTGCGTGACTATTAC	2	0.000416848
AATATTTTTACTGAAGTTATC_CTTGTTGCCGGTATTAATTCGGTACTATTACCTAT_GTTCATTGGCGTGACTACTACACTCTTCTG	2	0.000416848
TATATTTCTGGTAAAGGTGAA_CTTGTTGCCGCTATTGCTTCTGGTGGTATTACCAAT_GCTCCGCGTGAAACTGTTTACGACGACTACGACTCTCTTTAC	2	0.000416848
ACTATTTTTGTTTTCAACGAC_CTTGTTGCCAGTATTACTCCGGTAGTACTACCAAT_GCTCAGGCTATCGGTGTTCAGGACACTCAGACTCATTATCGT	2	0.000416848
ACTATTTTTGTTTTCAACGAC_TTTGTTGCCGCTATTACTATCGGTGGTATTACCTAT_GTTGACGTTGGTGGTGACCTGTACTATTAC	2	0.000416848
AATATTTTTCATCAGGGTTAC_CTTGTTGCCAGTATTAATCATGGTACTACTACCTAT_GTTTCTGACTACCGTTACGGTCCGTTTTAC	2	0.000416848
TCTATTTTTCCGCCGTACTAC_TTTGTTGCCACTATTAATACTGGTACTAGTACCAAT_GCTCCGGACTACGACGCTGGTCCGACTGACTGGTTCCATTC	2	0.000416848
TCTATTTTTCCGCCGCAGGAA_TTTGTTGCCGGTATTGATAAAGGTGCTACCAAT_GCTCCGTACAACCCGGGTTCTGTTCATGTT	2	0.000416848
TCTATTTTTCGTCGTCGTGTT_CTTGTTGCCACTATTAATTACGGTACTACTACCTAT_GCTATCTACGCTGACTACTGGACTACTGGTAACACTCATTAC	2	0.000416848
AATATTTTTCATCTGTCTTGG_CTTGTTGCCGCTATTGCTTCGGTAGTATTACCAAT_GCTTCGGTGACTACCTGTACTTCGTTACTGTTTACTATAAC	2	0.000416848
TATATTTCTGGTAACGACTAC_CTTGTTGCCACTATTAATCTGGGTGGTACTACCTAT_GTTCGTTCTGCTGCTGAATACCATCCG	2	0.000416848
AATATTTTTACTCTGTACTAC_TTTGTTGCCGGTATTAATCGTGGTGCTAGTACCAAT_GTTGGTGACTACTGGTCTGACGACCATGAA	2	0.000416848
TCTATTTTTCCGCCGACTGGT_CTTGTTGCCAGTATTGATATCGGTGGTATTACCTAT_GTTTGGCGTCTGGACTTCGAACTGCTTACT	2	0.000416848
TATATTTCTGGTAACGACGAC_TTTGTTGCCAGTATTAATCGTGGTACTACTACCAAT_GCTACTCTGCATGGTGACTACCTGTCTTACGACCCGCATGTT	2	0.000416848
AATATTTTTCATCTGTACTAC_CTTGTTGCCGGTATTGCTCGTGGTGTACTACCTAT_GTTGCTGGTGGTCTGTACTACATCGACGTTCTGCCGCATGAC	2	0.000416848
AATATTTTTCATCTGTCTTTC_CTTGTTGCCACTATTGGTTCGGTGGTAATACCAAT_GTTATCGGTAAAGGTACTTACCATCTTTAC	2	0.000416848
AATATTTTTCATCTGTACTAC_CTTGTTGCCACTATTGCTCTGGGTGCTAGTACCTAT_GTTAAAAACGGTCCGTCTGACACTTATCAG	2	0.000416848
ACTATTTTTGTTTGGGCTTAC_TTTGTTGCCAGTATTAGTAAAGGTGCTAGTACCTAT_GCTTACTACTACCATTACGACCCGCATCGT	2	0.000416848
TCTATTTTTCGTCGTCTGGGTCGT_TTTGTTGCCGCTATTAGTTCTGGTGCTACTACCAAT_GTTGACATCGACTACAACGAATGGACTGGTTCTCCGTATGGT	2	0.000416848
AATATTTTTCATCTGTACGTT_CTTGTTGCCAGTATTAATTGGGGTGCTATTACCTAT_GTTGTTTACGCTTGGATCGGTCCGGACTACTCTGTTCATGAC	2	0.000416848
ACTATTTTTGTTTGGGCTTAC_TTTGTTGCCGCTATTAGTTCTGGTGCTACTACCTAT_GTTCAGTACAACTACCAGCGTATCGTTGACTCTCATACT	2	0.000416848
TATATTTCTGCTGACACTACT_CTTGTTGCCGGTATTGATCAGGGTGGTAGTACCAAT_GTTTCTGTTTCTGTTGTTCAGTACTTTCGT	2	0.000416848
ACTATTTTTTACCCGATCCAT_CTTGTTGCCACTATTGATTTCGGTGCTAATACCTAT_GTTTACGTTTACGGTTACGGTTCTACTCGTGTTCGTCATTCT	2	0.000416848
ACTATTTTTGTTTGGGCTTAC_TTTGTTGCCACTATTGCTGACGGTGGTAATACCAAT_GCTGTTGCTCGTGGTTCGTTGACCTTGAC	2	0.000416848
TCTATTTTTCGTCGTCTGGAC_TTTGTTGCCGGTATTGCTTACGGTGCTATTACCAAT_GCTCTGGGTGGTAAAGGTTACGCTCCGGGTGCTTCTCATTC	2	0.000416848
TCTATTTTTCGTCGTCTGGTT_TTTGTTGCCACTATTAGTCACGGTGCTAATACCAAT_GTTCAGGTTAAAGCTACTTACTACTATCCG	2	0.000416848
ACTATTTTTGTTTGGGCTGCT_CTTGTTGCCGGTATTGCTGACGGTGCTAGTACCTAT_GTTGACGGTGACATCGACCATTACCATGCT	2	0.000416848
TCTATTTTTCGTCGTCTGTAC_TTTGTTGCCGCTATTGGTCGTGGTGGTAGTACCAAT_GCTTTCCGTACTGCTTACTGGCAGGAAAAGTTGGTCATTCT	2	0.000416848
AATATTTTTCATGAAATCGAC_CTTGTTGCCGGTATTAGTCCGGGTAGTACTACCAAT_GCTTACGACGCTCGTCCGAAATACTCTTCTACACTTATGAC	2	0.000416848
AATATTTTTCATGAAATCGAC_CTTGTTGCCGGTATTAATTCTGGTAGTATTACCTAT_GCTGACGGTCTGGGTGTTCCGACTGGTTACGGTCCGCATTCT	2	0.000416848
TCTATTTTTCCGCCGACTAAC_TTTGTTGCCGCTATTGGTGACGGTGCTACTACCTAT_GCTGACACTTACCTGTACGCTACTCTTTTC	2	0.000416848
TCTATTTTTCGTCGTCTGTAC_TTTGTTGCCGCTATTAGTGCTGGTACTAATACCTAT_GTTGAACCGCGTCCGATCTCTTCTTCGACTACCATTATTAC	2	0.000416848
ACTATTTTTTACCCGATCCGT_TTTGTTGCCGGTATTAATGACGGTACTATTACCAAT_GTTTCACTCGTCCGACTTACGCTTTTAAC	2	0.000416848
AATATTTTTCATGAAACTGCT_TTTGTTGCCACTATTGCTTACGGTGCTAATACCAAT_GTTGCTTACTCTCCGACTAAACGTTACTCTGTTCGTCATGTT	2	0.000416848
ACTATTTTTGTTTGGGCTGAC_TTTGTTGCCGCTATTGGTGCTGGTACTAGTACCAAT_GTTACTCGTTACCGTTACGACGACCATGGT	2	0.000416848
AATATTTTTCATGAAACTTGG_CTTGTTGCCGGTATTACTTACGGTACTACTACCAAT_GTTTTCGACGCTACTTACTACCGTGTTTCTCAGGACCATAAC	2	0.000416848
AATATTTTTCATGAAACTTC_TTTGTTGCCAGTATTGATCGTGGTGCTAGTACCAAT_GCTGCTATCTACATCCATCAGGGTCTTAAC	2	0.000416848
TCTATTTTTCGTCGTCTGTAC_TTTGTTGCCACTATTAGTCTGGGTAGTACTACCAAT_GCTTCTTACCGTCCGGACAACCTGCGTGACCGTACTCTTGTT	2	0.000416848
ACTATTTTTGTTTGGGCTGCT_CTTGTTGCCGCTATTAGTGGTGGTAGTACCAAT_GTTCGTTACGGTTACTCTCATCTGCATAAC	2	0.000416848
AATATTTTTCATGAAACTTAC_CTTGTTGCCGCTATTGATGTTGGTGCTAGTACCAAT_GTTTTCGCTGACGTTTACGTTCTGGTTTACTTCGACCATGTT	2	0.000416848
AATATTTTTCATGAAACTGCT_TTTGTTGCCGGTATTGCTCCGGGTGGTAATACCAAT_GTTGACCCGGGTGGTCTGGACGGTACTTATGCT	2	0.000416848
TCTATTTTTCGTCGTCTGTAC_TTTGTTGCCACTATTGATCGTGGTACTATTACCTAT_GCTGACGACTACTACCCGTACGCTCATGCT	2	0.000416848
TATATTTCTGGTAACGACTAC_CTTGTTGCCAGTATTGCTTCTGGTGCTAATACCAAT_GCTGCTGTTTACTACTACAACTGGCATTCT	2	0.000416848
TCTATTTTTCGTCGTCTGGAC_TTTGTTGCCAGTATTGGTTTCGGTAGTAATACCAAT_GTTTACTCTACTTACTGGGAAACTACTTCTACTCCGTATTAC	2	0.000416848
TATATTTCTGGTAACGACGAC_CTTGTTGCCGGTATTAGTTCTGGTAGTACTACCTAT_GTTATCCTGTACCGCTGTTTCTTACTATGAC	2	0.000416848
AATATTTTTACTCTGTACTAC_TTTGTTGCCGCTATTGCTTTCGGTAGTATTACCTAT_GCTGTTTACACTCTGCGTTACTACTATCCG	2	0.000416848
TCTATTTTTCCGCCGACTGCT_TTTGTTGCCACTATTGCTATTCGGTGCTATTACCAAT_GTTGACCTGCGTCGTGAATGGGACTATGTT	2	0.000416848
TCTATTTTTTTCGCTTTCGAC_TTGTTGCCAGTATTAATGACGGTACTATTACCTAT_GCTTTCTCTGACAACCGTGAATACACTTCTACTCGTCTTGAC	2	0.000416848
AATATTTTTCATCTGTCTACT_CTTGTTGCCGCTATTAGTTACGGTGGTAGTACCTAT_CTGACCCGACTGCTCCGGAATACTTTACT	2	0.000416848
AATATTTTTCATCTGTCTAAA_CTTGTTGCCGGTATTGCTGGTGGTGCTATTACCTAT_GTTTACATCGTTTCTCCGAAAGACGAACGTGGTACTCATTCT	2	0.000416848
TATATTTCTGGTAACGACTAC_CTTGTTGCCGCTATTGCTTACGGTGGTACTACCAAT_GTTTGGACTCAGACTGTTACTGACCGTAAATCTGTTCTTCGT	2	0.000416848
AATATTTTTCATCTGTCTCCG_TTTGTTGCCGGTATTGATAAAGGTGGTATTACCTAT_GTTATCCCGGTTTACGGTCAGGGTCATCAAG	2	0.000416848
AATATTTTTCATGAACAGGAA_CTTGTTGCCGGTATTACTGGTGGTGCTAATACCAAT_GTTCATGAAGACGACTCTGACCGTTATACT	2	0.000416848
TCTATTTTTCCGCCGAAATAC_TTTGTTGCCGGTATTAATTACGGTACTACTACCTAT_GTTTCTACCTGCAGCCGCGTGCTCAGGACTACTACTATGAC	2	0.000416848
ACTATTTTTGTTTGGGACTGG_CTTGTTGCCGCTATTACTTCGGTGCTAGTACCAAT_GTTTACCGTGACTACCCGTCTATCACTATCATCTACCTTTTC	2	0.000416848
AATATTTTTCATGAATACGTT_CTTGTTGCCGGTATTGCTTACGGTGGTAGTACCAAT_GTTATCCTGATCTCTCGTACTGCTCTTTCT	2	0.000416848
ACTATTTTTTACCCGATCGGT_CTTGTTGCCACTATTGCTTTCGGTAGTACTACCAAT_GTTGACTTCGCTTACGACTTCGTTTACTACGGTTACCTTTAC	2	0.000416848
AATATTTCTAACGACGGTTAC_TTTGTTGCCGGTATTGGTTACGGTAGTAGTACCAAT_GCTGTTTGGCGTGGTTACGGTGGTGGTTACGACTCTTATTCT	2	0.000416848
AATATTTTTACTCTGTACGAC_CTTGTTGCCACTATTACTCATGGTAGTAATACCAAT_GCTTACGTTGCTTACTCGACGTTTACTACTACACTCTTACT	2	0.000416848
TCTATTTTTCCGCCGACTAAA_TTTGTTGCCGGTATTGGTCGTGGTGCTAATACCTAT_GTTGGTCCGTACGACACTCATGAC	2	0.000416848
AATATTTTTCATCTGTACGGT_CTTGTTGCCGGTATTACTGCTGGTACTATTACCTAT_GCTCAGTACGGTGTTTCTCTGGGTCTGGCTAACTACCATTC	2	0.000416848
AATATTTTTCATCTGTCTCGT_CTTTGCCACTATTAATCGTGGTGCTAGTACCAAT_GCTACTTACGTTGTTCGTCTGCGTTACCCGGTTTATTGG	2	0.000416848
TATATTTCTGGTAACGACGTT_CTTGTTGCCAGTATTAGTATCGGTGCTATTACCAAT_GTTTACTACACTGGTCATTACACTGACACTCCGGAACATTAC	2	0.000416848
AATATTTTTACTCTGTACTC_TTTGTTGCCGGTATTACTCGTGGTACTAATACCAAT_GCTCGTAACGGTTCTGGTGGTGAGAATCTTACGCTCATTAC	2	0.000416848
TCTATTTTTCCGCCGACTGGT_CTTGTTGCCACTATTGGTCATGGACTAGTACCTAT_GGCTAACCATATCGAACTGCGTATCGACCATGAC	2	0.000416848
ACTATTTTTTACCCGATCCTG_TTTGTTGCCACTATTGGTAACGGTAGTACTACCTAT_GCTACTCGTGAAGTTCGTCCGCAGCCG	2	0.000416848
AATATTTTTCATCTGTAC_TTTGTTGCCGCTATTGCTTGGGGTGGTAATACCAAT_GCTACTGGTTACGAATACGGTGGTCTTTCT	2	0.000416848
AATATTTTTACTCTGTACTAC_TTTGTTGCCGCTATTGGTGACGGTACTACTACCTAT_GTTGGTACTGACTACCTGTCTGGTTTTGAA	2	0.000416848
AATATTTTTACTCTGTACTAC_TTTGTTGCCACTATTAATTCTGTGGTACTACCAAT_GTTGGTTACGGTGCTGGTGACACTCTTTTC	2	0.000416848
TATATTTCTGCTGACACTAAA_TTTGTTGCCACTATTGCTCTGGGTGGTAGTACCAAT_GTTGCTGACTGGGCTTTCGACCAGCCGTACTACAACC	2	0.000416848
AATATTTTTACTCTGTACTAC_TTTGTTGCCACTATTGATCTGGGTGGTATTACCTAT_GCTGTTGACGACGAAGCTGACGCTAACTACGGTTCTCTTAAA	2	0.000416848
TCTATTTTTCGTCGTCTGGGT_TTTGTTGCCGGTATTGGTCCGGGTACTAGTACCTAT_GCTGACGAACGTTACTCTTACCGTCATCGT	2	0.000416848
TCTATTTTTCGTCGTCTGGGT_TTTGTTGCCGGTATTAATGACGGTGCTACTACCTAT_GCTTACACTTCTCAGTACGACTACACTCGTCTGCCGTATGGT	2	0.000416848
AATATTTTTACTCTGTACTAC_TTTGTTGCCAGTATTGATCTGGGTACTAGTACCAAT_GTTGTTGGTGCTACTCCGCCGCCGGACGGTTTCGTTCAGTTTGAC	2	0.000416848
AATATTTTTCATCTGTCTGAC_TTTGTTGCCGCTATTAGTTTCGGTGGTAGTACCAAT_GCTCCGACTGAACCGACTGGTTACTTTGAC	2	0.000416848
AATATTTCTAACCTGTACGGT_TTTGTTGCCAGTATTAATGGTGGTGCTACTACCTAT_GCTCCGGCTGGTTCTTACGACTACCTTGGT	2	0.000416848
AATATTTTTACTCTGTACTAC_TTTGTTGCCGCTATTAGTGCTGGTAGTAGTACCAAT_GTTAACGAATACGTTCTGCTGCGTTCTGACTCTTCCTTTAC	2	0.000416848
AATATTTTTACTCTGTACTAC_TTTGTTGCCAGTATTAATCGTGGTGCTAATACCTAT_GCTGCTGCTGTTTACCCGACTACTCTTCGT	2	0.000416848
TATATTTCTGGTAACGACTAC_TTTGTTGCCGGTATTGCTGTTGGTACTAATACCTAT_GCTGTTGGTGACTACCATCGTGGTTTCTACGGTAAATTTTAC	2	0.000416848
TCTATTTTTCCGCCGACTACT_TTTGTTGCCGGTATTAATCTGGGTGGTATACCTAT_GCTTTCAACACTTACTACGGTCTTGTT	2	0.000416848
AATATTTTTCATGAAAACTC_TTTGTTGCCAGTATTGATGTTGGTAGTAGTACCAAT_GCTGGTTACGACGCTTACCATTTCGGTATCGCTCATTAC	2	0.000416848
ACTATTTTTGTTTGGTACAAC_CTTGTTGCCACTATTGATTGGGGTACTATTACCTAT_GGCTATCGACCGTGGTATCTACCAGTATCCG	2	0.000416848
AATATTTTTCATCGTCCG_TTTGTTGCAGTATTAGTCGTGGTGGTAGTACCTAT_GTTCTGAAACTGGAACGTTACGAATATCTG	2	0.000416848
TATATTTCTGCTGACACTTAC_CTTGTTGCCGGTATTACTCCGGGTGCTACTACCTAT_GCTTCTTCTGCCCCGACTGTTGGTTATTCT	2	0.000416848
AATATTTTTACTGAAAACAAA_CTTGTTGCCAGTATTAGTCCGGGTGCTAGTACCAAT_GCTCTGTACGAACTGCATAAATACGACCGTTACGACCTTGAC	2	0.000416848
TCTATTTTTCGTCGTCATGCT_TTTGTTGCCACTATTGCTGCTGGTACTATTACCAAT_GTTGACTCTTCTTACCATGGTTCTCTTGTT	2	0.000416848
AATATTTTTACTGAAAACGGT_CTTGTTGCCAGTATTACTGTTGGTAGTAGTACCAAT_GTTTCTCGTTCTCTGCAGTCTTACGACAACCTGGCTTATTAC	2	0.000416848
TCTATTTTTCCGCCGGAATCT_CTTGTTGCCGCTATTGGTACTGGTAGTAATACCTAT_GTTTACTGGGGTTACTCTTTCTGGAAATCTTACGAACATGCT	2	0.000416848
ACTATTTTTGTTTGGTACACT_CTTGTTGCCAGTATTGATTACGGTACTAGTACCTAT_GCTAAACCGACTCATACTTACGACTACCCGTACGACCTTGTT	2	0.000416848
TCTATTTTTCCGCCGGAATAC_CTTGTTGCCGCTATTAGTTACGGTGCTAGTACCAAT_GTTGACGACCTTAAC	2	0.000416848
AATATTTTTCATCGTGACCAG_TTTGTTGCCACTATTGATTGGGGTACTAATACCAAT_GTTGACACTTACGGTGACGACTACTATCCG	2	0.000416848
AATATTTTTCATCGTCTGATC_CTTGTTGCCAGTATTGCTCTGGGTGGTATTACCAAT_GCTTACCAGTACTCTGGTGTTGTTCAGTACGCTCTTTGG	2	0.000416848
AATATTTTTCATCGTCTGCTG_CTTGTTGCCGGTATTAATTACGGTGGTAGTACCAAT_GCTTTCGTTCTGGTTGTTCGTTTCTATGAC	2	0.000416848
TATATTTCTGGTAACCCGTAC_TTTGTTGCCAGTATTGGTGCTGGTAGTAATACCAAT_GCTCAGGGTTACTCTACAACGGTTTTGGT	2	0.000416848
TCTATTTTTCCGCCGGAAGAC_TTTGTTGCCAGTATTAATGACGGTACTACTACCAAT_GCTTACGTTGACGGTTACGTTCAGCCGGAACCGATCTTTGAC	2	0.000416848
TCTATTTTTTTCGCTTGGTGG_TTTGTGCCGCTATTGGTGCTGGTAGTACTACCTAT_GTTTACCAGGTTGCTTACGGTGTTCTTTAC	2	0.000416848
AATATTTTTCATCGTGACACT_TTTGTTGCCGCTATTACTCATGGTGCTACTACCAAT_GTTCTGCTGTTCCAGAAATACGACCTTGCT	2	0.000416848
AATATTTTTCATCGTCGTGAC_TTGCCACTATTGGTACTGGTGCTATTACCAAT_GCTCATGTTACTCCGTTCTACCCGCGTCAGGCTTCTCATTAC	2	0.000416848
AATATTTTTCATCGTCGTGTT_CTTGTTGCCACTATTACTTCTGGTAGTATTACCAAT_GTTTACGAACCGACTCTGCATCGT	2	0.000416848
TCTATTTTTCCGCCGCTGTAC_TTTGTTGCCAGTATTGCTGGTGGTACTACTACCAAT_GTTGTTTCTTACCGTACTGACTACACTGAAGTTTCTCTTCAG	2	0.000416848
AATATTTTTCATCGTGCTGAC_TTTGTTGCCGCTATTACTTACGGTAGTAATACCAAT_GCTTACGACTACGACCGTGTTGCTCTTGTT	2	0.000416848
TATATTTCTGGTAACCGTCAG_CTTGTTGCCAGTATTGCTACTGGTACTATTACCAAT_GTTCTGAACGCTTACCATCATTACGACTACGACCTGCATTGG	2	0.000416848
ACTATTTTTGTTTGGGTTTAC_CTTGTTGCCGGTATTAATTCGGTGGTATTACCAAT_GCTTACGACTCTCGTGTTGGTACTCTTTTC	2	0.000416848
TCTATTTTTCGTCGTCCGGAC_CTTGTTGCCACTATTAATCCGGGTGCTAATACCTAT_GTTGTTTCTACTTACACTTACCTGTATTAC	2	0.000416848
TATATTTCTGCTGACACTGTT_TTTGTTGCCGGTATTAATGTTGGTGCTAGTACCAAT_GTTGTTCGTAACGCTGGTACTTACCATACT	2	0.000416848
AATATTTTTCATCGTCGTGCT_TTTGTTGCCGGTATTAATCGTGGTAGTATTACCTAT_GCTTGGGGTACTTGGGTTCAGCAGGCTTACTCGACTTTTGG	2	0.000416848
AATATTTTTACTCTTCTGGT_CTTGTTGCCACTATTAATGTTGGTGCTAATACCAAT_GTTCGTGACCCTACTGACGTTTCTTTTCTG	2	0.000416848
TCTATTTTTCCGCCGGAAGAC_CTTGTTGCCGCTATTGCTTACGGTAGTACTACCTAT_GCTCCGACTCGTCAGGACGAAACTGACAACATCCCGTATACT	2	0.000416848
TCTATTTTTCCGCCGGAATAC_CTTGTTGCCGGTATTGATCCGGGTGCTAATACCTAT_GTTGCTTCTACTGACACTTCTGTTTTTTAC	2	0.000416848
TCTATTTTTCCGCCGGAATAC_TTTGTTGCCAGTATTGATTACGGTGCTAGTACCAAT_GTTGACACTCCGCGTTCTGAAACTTATTAC	2	0.000416848
ACTATTTTTGTTTGGTACAAC_CTTGTTGCCACTATTAATCCGGGTGGTACTACCAAT_GCTGTTGGTTACCCGGGTGCTTCTTTTTAC	2	0.000416848
AATATTTTTCATCGTCGTTAC_CTTGTTGCCGCTATTGCTACTGGTAGTACTACCAAT_GTTGTTTACAACTTCACTATCCTGACTGACCAGCCGCATTCT	2	0.000416848
TCTATTTTTCCGCCGGAATCT_CTTGTTGCCGCTATTAGTTTCGGTACTAGTACCAAT_GCTCCGGAATCTCCGTACTACCGTTATTCT	2	0.000416848
AATATTTTTACTCTTTCCAG_TTTGTTGCCAGTATTACTGTTGGTGGTAATACCAAT_GTTTGGACTTCTATCGACCATGCTACTGCTGGTCTGTTTGAA	2	0.000416848
TCTATTTTTCCGCCGACTACT_TTTGTTGCCGGTATTGATTACGGTGCTAATACCAAT_GCTTCTACTGGTCATGCTGAATACGGTATCTACGAATATTGG	2	0.000416848
AATATTTTTCATCGTGAATAC_TTTGTTGCCACTATTACTTCTGGTGGTATTACCAAT_GTTTACGGTCCGAACGGTTACGACTTTGTT	2	0.000416848
TCTATTTTTCCGCCGGAAGGT_CTTGTTGCCGGTATTGATGACGGTGCTAATACCAAT_GTTAACGCTCCGTACGACTACCAGTACGCTTGGCTGCATACT	2	0.000416848
AATATTTTTCATCTGTTCTAC_CTTGTTGCCGGTATTAGTTCTCCGGGTACTAGTACCAAT_GTTGGTGTTAACTACCGTAACTTCTACGCTTTCTTTCCG	2	0.000416848
ACTATTTTTGTTTGGGCTGCT_TTTGTTGCCGGTATTGCTCCGGGTGGTACTACCAAT_GTTGACTGGCAGTACCCGTACTACTTTGAC	2	0.000416848
AATATTTTTCATCTGTTCCGT_TTTGTTGCCAGTATTGATGACGGTACTAAACCAAT_GTTCTGGGTGGTGAACATCTGATCTTTGAA	2	0.000416848
AATATTTTTACTCTGTACTAC_CTTGTTGCCACTATTGATGTTGGTGCTACTACCTAT_GCTGACTACTACTACTCGACGGTCTTTCT	2	0.000416848
TCTATTTTTCGTCGTCTGTAC_CTTGTTGCCAGTATTAATGGTGGTGGTAATACCTAT_GCTTCTTGGTACTCTATCTCTGACAACCGTTACGTTTTTTAC	2	0.000416848
AATATTTTTCATCTGTTCACT_CTTGTTGCCAGTATTAGTACTGGTACTAATACCAAT_GTTTACTCTCCGGACGACCCGTACTTTAAA	2	0.000416848
TCTATTTTTCGTCGTCTGTAC_CTTGTTGCCACTATTAATTCTGGTGGTAGTACCTAT_GTTTCTTGGGACACTAACGGTTCTCCGTACGTTCAGTATACT	2	0.000416848
TCTATTTTTCCGCCGACTCGT_CTTGTTGCCAGTATTGATAACGGTGCTAGTACCTAT_GTTTACCAGTATTCT	2	0.000416848
AATATTTTTCATCTGTGGGCT_TTTGTTGCCAGTATTAGTTACGGTGCTATTACCTAT_GTTGCTTTCATCGGTCTGGACGACTGGGGTGACGACCATCCG	2	0.000416848
AATATTTTTCATCTGTGGGCT_CTTGTTGCCGCTATTAATTACGGTAGTAATACCTAT_GTTGACGCTTACCAGTGGGACGACTGGGGTGGTTCTCATGCT	2	0.000416848
TATATTTCTGGTAACGACTAC_CTTGTTGCCACTATTACTCGTGGTGCTAGTACCTAT_GTTCGTGTTGCTGTTCTGTCTGACTCTCGTAACTCTCTTGAC	2	0.000416848
TCTATTTTTCGTCGTCTGGTT_TTTGTTGCCACTATTGCTTGGGGTACTATTACCAAT_GTTGGTCGTCTGGTTAAAGTTCCGTCTGGTGACTCTTATGCT	2	0.000416848
ACTATTTTTGTTTGGGCTGTT_CTTGTTGCCAGTATTGCTCGTGGTGGTATTACCAAT_GTTAAAAACTTCCGTGGTGCTACTTATACT	2	0.000416848
ACTATTTTTGTTTGGGCTGGT_TTTGTTGCCACTATTGGTGACGGTGGTAATACCTAT_GCTGACAAACGTTACGACGTTCATTTTTGG	2	0.000416848
TCTATTTTTCCGCCGACTCGT_CTTGTTGCCGCTATTAATTACGGTGCTATTACCTAT_GCTCGTCATTCTCTGCGTCGTATCCTTCAG	2	0.000416848
AATATTTTTCATCGTGAACGT_TTTGTTGCCAGTATTAATGGTACTACTACCTAT_GCTCATCAGCAGACTTCGTTACTACCTTGGT	2	0.000416848
AATATTTTTCATCTG_CTTGTTGCCGCTATTGATGTTGGTACTAATACCAAT_GCTCTGGTTTACTCTTACTCTCATGTT	2	0.000416848
AATATTTTTCATCTGCAGACT_CTTGTTGCCACTATTAGTCCGGGTACTAGTACCAAT_GTTCCGTACTACTGGGGTCAGCGTCTTCCG	2	0.000416848
TCTATTTTTCGTCGTCCGATC_TTTGTTGCCACTATTGGTGTTGGTAGTACTACCTAT_GCTGAACTGGACTCTGGTCGTGCTTACCATGAC	2	0.000416848
TATATTTCTGGTAACCCGGCT_TTTGTTGCCGGTATTGGTTACGGTGGTATTACCTAT_GCTTCTGCTTCTACTTCCGAATTCTATCGT	2	0.000416848
AATATTTTTCATCGTCTGTCT_CTTGTTGCCGCTATTGATCCGGGTACTACTACCAAT_GTTTTCGCTCCGCCGGAACCGACTTATGGT	2	0.000416848
TCTATTTTTCCGCCGGAAGGT_TTTGTTGCCGCTATTGATATCGGTACTACTACCAAT_GCTCGTGACGCTCTGCCGTACCGTTACCAGTCTCCGTATCAG	2	0.000416848
ACTATTTTTTACCCGACTGTT_CTTGTTGCCAGTATTGCTAAAGGTACTAGTACCAAT_GTTGCTGACGTTGGTGACACTCTGCTTTAC	2	0.000416848
TATATTTCTGCTGACACTTAC_CTTGTTGCCAGTATTGATATCGGTAGTAGTACCAAT_GTTTACGCTACTCCGTCTCGTGACTATTAC	2	0.000416848
TCTATTTTTCCGCCGACTATC_TTTGTTGCCGGTATTAATCAGGGTACTACTACCAAT_GTTTCTAAATACGAATGGGGTCGTAAATACCGTGGTTATGAC	2	0.000416848
ACTATTTTTGTTTGGTACAAA_TTTGTTGCCACTATTGCTTCTGGTGCTACTACCTAT_GTTTTTTCT	2	0.000416848
AATATTTTTCATCGTCTGGAC_TTTGTTGCCAGTATTACTTTCGGTGCTACTACCAAT_GCTGAATACGGTTACCCGTACCTGCTTACT	2	0.000416848
AATATTTTTACTGAAAAAGAA_CTTGTTGCCAGTATTAGTCCGGGTGCTATTACCTAT_GCTACTTACTATGGT	2	0.000416848
TATATTTCTGGTAACCCGCGT_TTTGTTGCCAGTATTACTGACGGTAGTAATACCAAT_GTTTCTTACGACCTACGCTGAAACTATCCTGCCGCTTGAC	2	0.000416848
TCTATTTTTCCGCCGGAATAC_CTTGTTGCCAGTATTGGTGACGGTGGTAATACCTAT_GTTTACTACTGGGACGACTACTCTCTTATC	2	0.000416848
ACTATTTTTGTTTGGTACGCT_CTTGTTGCCGCTATTAATCCGGGTAGTATTACCAAT_GTTTCTGGTTACGGTTTCTCTCATCAG	2	0.000416848
AATATTTTTACTCTGTGGATC_TTTGTTGCCAGTATTGGTACTGGTGCTACTACCTAT_GTTTGGCGTTACTACGTTTACTCTCATACT	2	0.000416848
TATATTTCTGGTAACCCGGAA_CTTGTTGCCGCTATTGCTACTGGTGCTATTACCAAT_GTTCCGGACAAAAAAAACGCTGGTCTTGCT	2	0.000416848
TCTATTTTTCGTCGTCGTGGT_TTTGTTGCCGCTATTGCTGACGGTACTAGTACCAAT_GTTTACCTGAACGACGGTGACGTTGGTTACTGGACTCATTCT	2	0.000416848
TCTATTTTTCCGCCGAACAAC_TTTGTTGCCACTATTGATTCGGTAGTAGTACCAAT_GACCATTCT	2	0.000416848
ACTATTTTTTACCCGATCGCT_TTTGTTGCCACTATTAGTGTTGGTAGTATTACCAAT_GTTTACCATTACTACTTCGCTTATGAC	2	0.000416848
AATATTTTTCATCTGGAACGT_TTTGTTGCCGCTATTGGTGACGGTGCTACTACCTAT_GCTCAGGACCAGGCTTCTAAATACCTTCGT	2	0.000416848
ACTATTTTTGTTTGGGGTGAC_TTTGTTGCCAGTATTAATTCTGGTACTACTACCTAT_GTTCTGCGTGTTTACTACACTGGTCATTCT	2	0.000416848
AATATTTTTACTCTGTCTGCT_TTTGTTGCCAGTATTGGTGGTGGTGCTATTACCAAT_GTTGACTACGACCAGGTTGCTTCTCTTACT	2	0.000416848
TCTATTTTTCCGCCGATCTCT_CTTGTTGCCGTATTGATTTCGGTAGTAGTACCTTT_GCTGTTTGGGACTTCACTGACTACGTTTACGACGACCTTGAC	2	0.000416848
AATATTTTTCATCTGGACGTT_CTTGTTGCCGCTATTAATGGTGCTACTACCTAT_GTTTGGGGTTACAAAGGTCTGGCTGACTACTCTGACTTTGTT	2	0.000416848
AATATTTTTCATCTGGACGGT_CTTGTTGCCAGTATTAATCGTGGTGCTAATACCAAT_GCTCGTCCGAACACTATCATCGGTAAACGTATCGCTTATTCT	2	0.000416848
ACTATTTTTTACCCGACTTCT_TTTGTTGCCGCTATTAGTCGTGGTGGTACTACCTAT_GCTAAACATGCTGGTGTTGGTGTTATCGACTGGCAGTTTTAC	2	0.000416848
AATATTTTTACTCTGTCTGAC_TTTGTTGCCGCTATTGCTGGTGGTACTAATACCAAT_GTTGGTAAATACGGTGTTAAATGGCATTAC	2	0.000416848
ACTATTTTTGTTTGGGGTGAC_CTTGTTGCCGGTATTAATGGTGGTGCTATTACCAAT_GCTTTCCCGTCTCAGTACGCTCGTCCGGGTCTGTCTCTTACT	2	0.000416848
AATATTTTTCATCTGGACGCT_TTTGTTGCCACTATTACTTACGGTGGTATTACCTAT_GTTGACCTGGACACTAAACTGGGTCATACT	2	0.000416848
TCTATTTTTCCGCCGATCGTT_TTTGTTGCCGGTATTGGTGAAGGTGGTAATACCTAT_GTTCATTCTTACCAGGTTTACCCGTACGCTTGGCATTATTGG	2	0.000416848
TATATTTCTGGTAACGACAAC_TTTGTTGCCAGTATTAATTTCGGTGCTACTACCAAT_GCTCCGTGGTCTGACACTGTTACTCAGGGTGAAGACCATGCT	2	0.000416848
ACTATTTTTGTTTGGGGTGAC_CTTGTTGTATCGGTGCTACTACCAAT_GCTTACACTCTGTACGAAGACGCTGACATCCAGTTCTTTGGT	2	0.000416848
ACTATTTTTGTTTGGGGTGAC_TTTGTTGCCACTATTACTATCGGTGCTAATACCTAT_GCTCCGTCTGTTGACGAAGACATCTCTAAAGACGGTTATTAC	2	0.000416848
TATATTTCTGCTGACACTCTG_CTTGTTGCCACTATTGATGCTGGTACTATTACCTAT_GCTGACTACTCTCCGCCGACTTCTCATTAC	2	0.000416848
TCTATTTTTCGTCGTCGTTAC_TTTGTTGCCGCTATTAGTTACGGTGCTACTACCTAT_GTTCATTACTGGTCTGGTACTCTTGGT	2	0.000416848
AATATTTTTCATCTGCTGTAC_CTTGTTGCCGGTATTAATGCTGGTGGTATTACCTAT_GTTTTCTACTACCTGCGTCAGCAGTACTACGTTTACATCTACTATTAC	2	0.000416848
AATATTTTTCATCTGCTGTAC_TTTGTTGCCGGTATTACTCCGGGTACTAGTACCAAT_GTTGACCCGTACGGTACTCTGTCTTACGACTACCCGTTTGCT	2	0.000416848
TATATTTCTGCTGACACTACT_CTTGTTGCCGGTATTGGTTACGGTGGTAGTACCTAT_CTGCATTCT	2	0.000416848
AATATTTTTCATCTGTACGAC_TTTGTTGCCGGTATTACTCCGGGTAGTAGTACCTAT_GTTCCGGAAGACTCTCCGTACTACGACATCGAAGTTTTTCGT	2	0.000416848
ACTATTTTTGTTTGGGGTGAC_TTTGTTGCCAGTATTGTGACGGTGGTAGTACCAAT_GTTTACTACGTTTCTTACTACGACGGTGGTCCGTCTTTTTAC	2	0.000416848
ACTATTTTTTACCCGACTTC_TTTGTTGCCGGTATTGGTTACGGTGCTAGTACCTAT_GGCTGACTACGCTTACGGTGGTGACCTTCGT	2	0.000416848
AATATTTTTACTCTGTCTGCT_TTTGTTGCCGGTATTGATCGTGGTGGTAGTACCTAT_GCTGACTACCGTCATGACCGTTACTACCGTCAGGCTTTTGAC	2	0.000416848
AATATTTTTCATCTGGAATTC_TTTGTTGCCGGTATTAATGACGGTGCTAATACCAAT_GCTCGTGACGGTTACGGTAACCGTGGTACTCTGTCTCATGTT	2	0.000416848
AATATTTTTCATCTGCTGTAC_TTTGTTGCCAGTATTAATGACGGTGCTAATACCAAT_GTTACTGACAACTACGGTGACCCGTTTGCT	2	0.000416848
ACTATTTTTGTTTGGGGTGAC_TTTGTTGCCGCTATTACTGGTGGTACTACTACCTAT_GTTGAACAGTACGACGACTCTGAATATGCT	2	0.000416848
AATATTTCTAACGACGGTTAC_TTTGTTGCCGCTATTGCTAACGGTGGTAATACCTAT_GCTTACCCGAACCGTCCGGCTATCGCTTTCGACGACCATGAC	2	0.000416848
TCTATTTTTCCGCCGATCTC_CTTGTTGCCACATTAGTCCGGGTGGTAATACCTAT_GCTTCTCCGATCGAAGCTCGTGTTCTTGCT	2	0.000416848
AATATTTTTCATCTGGAAGTT_CTTGTTGCCGGTATTACTTTCGGTGCTATTACCAAT_GTTTCTTACGGTCTGTCTGCTGACCTTTCT	2	0.000416848
TATATTTCTGGTAACGAAGAC_CTTGTTGCCAGTATTGCTGGTGGTAGTACTACCTAT_GCTGACTACCTTTCT	2	0.000416848
TATATTTCTGGTAACGAACT_CTTGTTGCCAGTATTGATGAAGGTAGTACTACCTAT_GTTGAATCTGCTACTCCGCATTCTGGTTACGCTTCTCTTGAC	2	0.000416848
AATATTTTTCATCTGCTGTCT_TTTGTTGCCGCTATTGATGGTGGTGGTAGTACCTAT_GCTTACGACTACTACCTGTTCTACTTTACT	2	0.000416848
AATATTTTTCATCTGGAATAC_CTTGTTGCCGGTATTGGTTACGGTGCTAATACCTAT_GTTGGTGTTGCTCAGACTAACGCTTATGCT	2	0.000416848
ACTATTTTTGTTTGGGGTTAC_ATTTGTTGCCGCTATTACTTACGGTGCTAATACCTAT_GTTGCTTTCAAACTGCATTACAAAGGTGACACTTATTCT	2	0.000416848
TCTATTTTTCGTCGTCGTTAC_TTTGTTGCCGCTATTACTGAAGGTACTAGTACCTAT_GTTCAGTACGCTCGTGTTGACCCGCATACT	2	0.000416848
TCTATTTTTCCGCCGATCTAC_TTTGTTGCCGTATTGGTCAGGGTGGTATTACCTAT_GCTTACCCGCCGTACCCGCATGGTGCTGACTACTCTCATTAC	2	0.000416848
ACTATTTTTGTTTGGGGTGTT_CTTGTTGCCGGTATTGCTTACGGTGCTACTACCTAT_GTTGACGTTATCCGTGCTTTCGAACGTTACCAGTACTTTATC	2	0.000416848
TATATTTCTGGTAACCTGTGG_TTTGTTGCCGGTATTGATGACGGTACTACTACCAAT_GCTACTGGTGACGAACTTGGAAATTCTACTCTCCGTTTACT	2	0.000416848
TCTATTTTTCGTCGTCGTGAC_CTTGTTGCCACTATTGCTCGTGGTGGTACTACCAAT_GCTGTTACTCCGGACTGGGTTACCTCTTGAC	2	0.000416848
ACTATTTTTGTTTGGGGTGTT_TTTGTTGCCGGTATTAATTACGGTGCTAGTACCAAT_GCTCATGGTTACGATCCGGTTACTGGTGTTGAAGTTCATGAA	2	0.000416848
TCTATTTTTCGTCGTCGTGAA_TTTGTTGCCGCTATTAATATCGGTAGTAATACCAAT_GTTTACGCTCGTGACTACGACGCTCATTAC	2	0.000416848
TCTATTTTTCCGCCGCATGAC_CTTGTTGCCAGTATTGATTACGGTACTAATACCTAT_GTTGACACTGACCGTGGTTGGGGTTATTAC	2	0.000416848
AATATTTTTACTCTGTCT_TTTGTTGCCGGTATTAATGGTTGGTGGTAGTACCAAT_GCTATCTCTTACAAAACTTTCATCCATCCG	2	0.000416848
AATATTTTTACTCTGTCTTCT_TTTGTTGCCGGTATTAATACTGGTGCTATTACCAAT_GTTTACGACATCTCTTTCCTGGGTTATGGT	2	0.000416848
AATATTTTTACTCTGTCTTCT_TTTGTTGCCACTATTACTCAGGGTAGTAATACCAAT_GTTAACGGTTCGACGGTGTTGTTATCGTTGACCGTCATACT	2	0.000416848
AATATTTTTCATCTGCCGTAC_TTTGTTGCCGGTATTACTGGTGGTGGTATTACCTAT_GTTACTGAAACTCGTTACCTGACTTACCCGCGTTGGCATACT	2	0.000416848
TCTATTTTTCGTCGTCGTGTT_CTTGTTGCCGCTATTAGTTGGGGTGCTAGTACCTAT_GTTTGGGTTTACGTTGTTGCTGAACTTGAA	2	0.000416848
TCTATTTTTCGTCGTCGTGTT_CTTGTTGCCAGTATTGATCCGGGTGGTACTACCTAT_GTTGCTGCTGGTTACTACTCTCGTTTTTCT	2	0.000416848
TCTATTTTTCCGCCGCAGGAA_CTTGTTGCCAGTATTAATGGTGGTGGTAGTACCTAT_GTTCTGCCGTCTAACGCTCTGTACTATTAC	2	0.000416848
ACTATTTTTGTTTGGGGTGCT_TTTGTTGCCGCTATTAGTGGTGGTGCTAATACCAAT_GCTCTGATCGACTACTCTTCTCTGCATGGT	2	0.000416848
AATATTTTTCATCTGGACGTT_CTTGTTGCCGCTATTGCTGACGGTACTATTACCAAT_GTTGAAGCTCCGTACTACAACATCATCTCTTACTCTTATGTT	2	0.000416848
ACTATTTTTTACCCGACTTGG_CTTGTTGCCAGTATTAATCTGGGTAGTAATACCAAT_GCTTACCTGCCAGGTCCGCAGGCTCTTGAC	2	0.000416848
TCTATTTTTCCGCCGCAGTCT_CTTGTTGCCGGTATTGCTATCGGTGCTACTACCTAT_GTTGACTACCCGTCTAAAAAATACTATCTG	2	0.000416848
ACTATTTTTTACCCGACTTCT_CTTGTTGCCAGTATTGGTTACGGTGCTACTACCAAT_GTTAACGCTCGTTACTACTACGTTTTTCGT	2	0.000416848
TATATTTCTGGTAACGAATCT_TTTGTTGCCGGTATTAGTGACGGTGGTAATACCTAT_GCTCCGTCTGTTGGTTCTCGTTACGACCATGAC	2	0.000416848
AATATTTTTCATCTGGACGAA_CTTGTTGCCGCTATTGCTGGTGGTAGTACTACCAAT_GCTTACCTGTTCCTGGACCATGGTCATGTT	2	0.000416848
TCTATTTTTCGTCGTCGTTAC_TTTGTTGCCAGTATTGGTCCGGGTAGTATTACCAAT_GTTTACCTGTACTCTGCTTCTGTTTATGTT	2	0.000416848
TATATTTCTGGTAACGAACTG_CTTGTTGCCACTATTAGTGGTGGTGCTAATACCAAT_GCTGGTTACCCGTACGTTTACTACATCGTTGCTGTTCATACT	2	0.000416848
TCTATTTTTCGTCGTCGTGT_TTTGTTGCCACTATTAGTTACGGTACTATTACCTAT_GTTACTATCGGTCGTGACTACAAAGAACGTGTTTCCTTGAC	2	0.000416848
TCTATTTTTCCGCCGCAGCTG_CTTGTTGCCGCTATTGCTCATGGTGGTAGTACCTAT_GTTCCGACTGGTGTTTACTACTACTTTTAC	2	0.000416848
AATATTTTTCATCTGCATTAC_CTTGTTGCCAGTATTACTAACGGTAGTAATACCAAT_GTTACTTGGGGTGACGCTCGTGCTTTTCCG	2	0.000416848
TCTATTTTTCGTCGTCGTGTT_TTTGTTGCCGGTATTAATTACGGTGGTACTACCAAT_GTTGGTGTTGACGCTCCGTACGACTTTAAA	2	0.000416848
AATATTTTTACTCTGTCTTC_CTTGTTGCCGGTATTAATGACGGTAGTAGTACCTAT_GTTCCGGACGAAGCTGTTTACTACGCTTACCCGATCCATCCG	2	0.000416848
AATATTTTTCATCTGCCGCAG_TTTGTTGCCACTATTAATTTCGGTGCTATTACCTAT_GTTGACTCTGCTTACTCTGTTGGTCTTTAC	2	0.000416848
ACTATTTTTTACCCGACTTCT_CTTGTTGCCGGTATTAATTACGGTGGTACTACCAAT_GTTGACCCGGTTATCGCTTACCTGTATTCT	2	0.000416848
TCTATTTTTCCGCCGCAGTAC_CTTGTTGCCGGTATTGATTCTGGTAGTAGTACCAAT_GTTTCTACTGTTGACTTCGGTTACTACGTTGGTTGGTTTCAT	2	0.000416848
AATATTTTTCATCTGCATTGG_CTTGTTGCCGGTATTGGTACTGGTGCTACTACCAAT_GTTACTCGTCGTTCTTACGACCTGCTTCAT	2	0.000416848
AATATTTTTACTCTGTCTTTC_CTTGTTGCCACTATTAGTCATGGTAGTAGTACCAAT_GCTCCGGGTACTGGTCATATCTACTTTTCT	2	0.000416848
AATATTTTTCATCTGCCGCAT_CTTGTTGCCACTATTGCTTACGGTAGTACTACCTAT_GTTGACGGTCGTAACGACTCTGCTCGTCGTCGTTACCATACT	2	0.000416848
AATATTTTTCATGAATACGAC_CTTGTTGCCACTATTGGTCGTGGTGCTAGTACCTAT_GTTCCGACTGTTAAAACTCCGGGTCTTTGG	2	0.000416848
AATATTTTTACTCTGTACGCT_CTTGTTGCCAGTATTGGTGAAGGTACTACTACCTAT_GCTGTTTTCCGTGACCCGTACGACCGTGTTACTTTCCTTGAC	2	0.000416848
AATATTTTTACTCTGTACGCT_CTTGTTGCCACTATTGCTGAAGGTACTATTACCAAT_GTTTTCCGTCCGCAGTACAACGCTTTTGTT	2	0.000416848
AATATTTTTCATGAATCGAC_CTTGTTGCCGCTATTGATACTGGTGCTACTACCAAT_GCTTCCTGCCGGGTGACTACTATATC	2	0.000416848
AATATTTTTCATGAATCAAC_TTTGTTGCCAGTATTAATTCTGGTGCTACTACCAAT_GTTCCGTCTGTTGAACTGTACACTGGTTACGTTCATCTG	2	0.000416848
ACTATTTTTTACCCGATCGGT_CTTGTTGCCGCTATTGCTGAAGGTACTAGTACCTAT_GCTTACGGTGGTTTCCGTACTTACTTTTAC	2	0.000416848
AATATTTTTCATGAATAC_TTTGTTGCCGCTATTAGTTGGGGTAGTACTACCAAT_GCTTACGAACCGTACTTCTACGAAGGTGTTGAACATTAC	2	0.000416848
TCTATTTTTCCGCCGAAATAC_CTTGTTGCCGGTATTGCTGGTGGTGGTATTACCAAT_GCTGCTTACTGGGACCCGATCAACCATATC	2	0.000416848
AATATTTTTCATGAATACTGG_CTTGTTGCCGGTATTAATGAAGGTGGTAGTACCAAT_GTTGTTCGTTTCGCTGAATACCGTTGGGTTATCGAACTTGAA	2	0.000416848
AATATTTTTACTCTGTACCTG_CTTGTTGCCACTATTAATCCGGGTAGTAGTACCAAT_GCGTACGCTTATACT	2	0.000416848
AATATTTTTCATGAATACTC_TTTGTTGCCGGTATTAGTATCGGTAGTACTACCTAT_GTTGCTGCTAACCCGTCTGAAGAATTTACT	2	0.000416848
TCTATTTTTCGTCGTGAATAC_TTTGTTGCCGGTATTAATACTGGTGCTAGTACCTAT_GTTCGTGAACCGGAATACTCTTCGGTTACGACTGGCTTACT	2	0.000416848
TCTATTTTTCGTCGTGAATAC_TTTGTTGCCGCTATTGGTTCTGGTACTAATACCTAT_G	2	0.000416848
AATATTTTTACTCTGTACGAA_CTTGTTGCCGCTATTAGTTACGGTAGTAATACCAAT_GCTACTCTGGAATTCTACACTGGTCATTGG	2	0.000416848
AATATTTTTCATCTGTACGGT_CTTGTTGCCGGTATTACTCCGGGTGCTAGTACCTT_GCTTCTCTGAACACTGTTCTGCGTCTGGTTTTCGCTTATCCG	2	0.000416848
TCTATTTTTCGTCGTGAATACATC_TTTGTTGCCGGTATTGATCGTGGTGCTAATACCAAT_GCTGACGTTTACGCTACTTCTCGTTTTCCG	2	0.000416848
TCTATTTTTCGTCGTGAAGCT_TTTGTTGCCGCTATTGCTACTGGTGCTACTACCAAT_GTTGGTATCGAACAGCGTGACCTGCATTAC	2	0.000416848
ACTATTTTTGTTTGGGACTCT_TTTGTTGCCACTATTGATTACGGTGGTACTACCTAT_GCTACTACTGTTGCTTACGACGACAAAGACCTTGTT	2	0.000416848
TCTATTTTTCGTCGTGAAAAC_CTTGTTGCCAGTATTGATCAGGGTGGTATTACCAAT_GCTTACGACTACTGGTCTTCTTCTTTTAC	2	0.000416848
ACTATTTTTTACCCGATCGGT_CTTGTTGCCGGTATTAGTACTGGTGGTATTACCTAT_GTTTACCTGCCGCTGACTGCTGAATCTTTCTCTTACTATCGT	2	0.000416848
AATATTTTTACTCTGTACCGT_CTTGTTGCCGCTATTGATGAAGGTACTATTACCTAT_GTTGCTTACCTGGACAACTACCAGCGTCAGCAGTACGCTTTTCGT	2	0.000416848
AATATTTTTCATGAATACCTG_TTTGTTGCCACTATTACTTCTGGTACTAATACCAAT_GCTTGGCCGTACCTGGACTGGTACCTTTCT	2	0.000416848
AATATTTTTACTCTGTACGAC_CTTGTTGCCACTATTGGTCTGGGTAGTAGTACCTAT_GTTTACGCTCCGGTTAACACTCGTCTTTAC	2	0.000416848
AATATTTTTCATGAATACCGT_TTTGTTGCCGCTATTAGTGTTGGTGGTAATACCAAT_GTTACTACTGACGTTTACCCGTACGGTGAATACCTTTCT	2	0.000416848
AATATTTTTCATGAATACCGT_CTTGTTGCCAGTATTACTGACGGTGCTAGTACCAAT_GCTGACCTGTAAGGTGACGTTGGTTCTTTCACTGACTATCGT	2	0.000416848
ACTATTTTTGTTTGGGACTTC_TTTGTTGCCAGTATTAGTAACGGTGGTAGTACCAAT_GTTGCTATCGGTGACTACGTTCGTCATTAC	2	0.000416848
TCTATTTTTCCGCCGAACCCG_CTTGTTGCCGCTATTACTTTCGGTGCTACTACCAAT_GCTTCTGACACTCCGTGGTACTACGTTTACTCGCTTATCTG	2	0.000416848
TCTATTTTTCGTCGTGAATCT_TTTGTTGCCACTATTGGTCAGGGTGCTAGTACCAAT_GTTGCTTACACTTTTCCG	2	0.000416848
AATATTTTTCATGAATACCAG_TTTGTTGCCACTATTGATGTTGGTGCTAGTACCAAT_GTTCTGATCGGTTACTCTGACGGTTTTTTTC	2	0.000416848
AATATTTTTACTCTGTACGAC_CTTGTTGCCAGTATTAATCGTGGTGGTACTACCTAT_GCTCAGCGTGTTATCCCGGAAGAACATTTC	2	0.000416848
TCTATTTTTCCGCCGAAATAC_TTTGTTGCCAGTATTGGTTACGGTGGTATTACCTAT_GTTTACACTTACCCGACTCCGTACCTTTAC	2	0.000416848
AATATTTTTACTCTGTACGAA_CTTGTTCCGCTATTAATCAGGGTAGTATTACCTAT_GTTTCTTCTTACTACTCCGTCGTTACTACGGTGAACTTGAC	2	0.000416848
AATATTTTTCATGAATGGCGT_CTTGTTGCCACTATTGCTCCGGGTGGTAATACAAT_GTGGTGACTACGACGACTCTACTCTTGAC	2	0.000416848
AATATTTTTACTCTGTACCGT_CTTGTTGCCAGTATTAATCCGGGTGGTAAATACCAAT_GCTGGTCATGGTTACCTGTACCAGTACTGGGGTTACCATTAC	2	0.000416848
AATATTTTTACTCTGTACCGT_CTTGTTGCCAGTATTAGTTGGGGTAGTACTACCAAT_GCTGGTGGTGCTGACTCTGCTCGTTATGCT	2	0.000416848
AATATTTTTCATGAATACTAC_TTTGTTGCCACTATTAGTGACGGTGCTAATACCTAT_GTTTACCGTACTTACGCTTACTACTATTCT	2	0.000416848
AATATTTTTCATGAAGACAAC_CTTGTTGCCGCTATTAATACTAGTAGTATTACCAAT_GTTTCTTCTTCTGTTGCTGGTTCTCTTTAC	2	0.000416848
AATATTTTTCATGAACGTGTT_TTTGTTGCCACTATTGGTGACGGTGCTACTACCAAT_GTTTACTTGGGCTACTACTGAACATACT	2	0.000416848
AATATTTTTCATGAACGTGCT_CTTGTTGCCAGTATTAGTTCTGGTGGTACTACCAAT_GTTCGTCATGACGTTTCTATCGGTCAGTCTAAATGGCATGAC	2	0.000416848
TCTATTTTTCCGCCGAACGCT_TTTGTTGCCGGTATTACTGGTGGTGGTAGTACCAAT_GTTCATACTTACTACTACTACACTCTTCGT	2	0.000416848
AATATTTTTCATGAAGTTGAA_CTTGTTGCCAGTATTAATAAAGGTACTAGTACCTAT_GCTCAGGTCGTCAGGTTGACTACTGGGCTGCTTCTTTTCCG	2	0.000416848
AATATTTTTCATGAAGTTCAT_CTTGTTGCCGCTATTGCTCTGGGTAGTAGTACCAAT_GTTCCGTACTCTGGTGCTAACCGTTTTGCT	2	0.000416848
TCTATTTTTCGTCGTGAAGAC_CTTGTTGCCAGTATTGGTACTGGTGGTATTACCTAT_GCTTCTTCGCTCGTACTACTTATCTG	2	0.000416848
ACTATTTTTGTTTGGGCTACT_TTTGTTGCCGGTATTAGTCCGGGTGCTACTACCAAT_GTTCCGGAAGGTGGTGCTTACGCTTATCAG	2	0.000416848
AATATTTTTACTCTGTACGAC_TTTGTTGCCACTATTGATACTGGTGCTAATACCTAT_GCTTCGACCAGGGTGGTTACGACCATGCT	2	0.000416848
TCTATTTTTCGTCGTGAAGAC_TTTGTTGCCAGTATTAGTGACGGTGGTAATACCAAT_GCTTGGGACTCTTCTACTACTACTTTGGT	2	0.000416848
ACTATTTTTGTTTGGGCTCAT_TTTGTTGCCGCTATGACGGTGCTACTACCAAT_GCTGACCGTTCTACTTTCTACTACTCTTTCTACGTTTTTACT	2	0.000416848
TATATTTCTGCTGACAACGGT_TTTGTTGCCACTATTGCTGACGGTAGTATTACCAAT_GTTTACCCGCCGGACGACTACACTTATTCT	2	0.000416848
ACTATTTTTGTTTGGGCTCCG_CTTGTTGCCGCTATTGGTGACGGTGCTAATACCAAT_GCTAACCTGCGTTCGCTCCGTGGCATGAC	2	0.000416848
AATATTTTTCATGAAGCTGCT_CTTGTTGCCACTATTGGTTGGGGTAGTAATACCTAT_GCT	2	0.000416848
AATATTTTTCATGAAGCTACT_CTTGTTGCCAGTATTAATGGTGGTGGTAATACCAAT_GCTGAAGGTGACGCTCAGTGGGAACTGTATAAC	2	0.000416848
AATATTTTTACTCTGTACGAC_TTTGTTGCCGCTATTGATACTGGTGGTAATACCAAT_GCTTACGCTTACTTCGTTGCTCATGCTGACTATGGT	2	0.000416848
TCTATTTTTCCGCCGAACGTT_TTTGTTGCCGGTATTAGTGTTGGTGGTACTACCAAT_GTTCCGGTTACTTACACTTACGCTCATAAA	2	0.000416848
AATATTTTTACTCTGTACGAC_TTTGTTGCCACTATTGCTCGTGGTGGTACTACCAAT_GTTGACGACGACCTGCAGCGTGCTCTTTAC	2	0.000416848
TCTATTTTTCCGCCGAACTCT_CTTGTTGCCAGTATTGCTCCGGGTGGTAGTACCAAT_GCTACTTGCTGTTACTTCGCTCCGTACCTGTACGCTCATCTG	2	0.000416848
TATATTTCTGGTAACGACTAC_CTTGTTGCCGTATTACTTCTGGTGGTACTACCTAT_GTTGCTCTGGCTTGGGCTTCTTCTCATACT	2	0.000416848
TCTATTTTTCCGCCGAACGCT_CTTGTTGCCGCTATTGGTGCTGGTACTAATACCAAT_GTTAACTCTCCGGTTCTGGCTACTTACGGTGACGGTTTTAAA	2	0.000416848
ACTATTTTTGTTTGGGCTGAA_TTTGTTGCCAGTATTAGTGACGGTGGTACTACCAAT_GTTACTCGTCAGGCTGACCGTGGTTCTCATGTTCAGTTTAAC	2	0.000416848
ACTATTTTTTACCCGATCGAA_TTTGTTGCCACTATTAGTTACGGTGCTAGTACCAAT_GTTTACCTGGGTATCACTGCTCGTTACTACTTCCAGCATCTG	2	0.000416848
AATATTTTTACTCTGTACGCT_TTTGTTGCCGCTATTGCTTCGGTGGTAGTACCAAT_GTTGTTGCTTACATCTGGGACTCTTATGCT	2	0.000416848
AATATTTTTACTCTGTACGGT_CTTGTTGCCACTATTGCTGGTGGTAGTAGTACCAAT_GTTTGGCATCAGCAGGACGCTAACTATTAC	2	0.000416848
AATATTTTTACTCTGTACGGT_CTTGTTGCCGGTATTACTGAAGGTGGTACTACCAAT_GCTGCTCAGTACTGGGACCCGTACTCTGCTGCTGGTTATTAC	2	0.000416848
AATATTTTTCATGAACCGGTT_TTTGTTGCCACTATTGATTTACGGTGGTAATACCAAT_GTTGGTACTTCTTACTACTACCGTGGTTACTTCGCTTATCGT	2	0.000416848
AATATTTTTCATGAACTGGAC_CTTGTTGCCAGTATTGGTATCGGTGCTATTACCTAT_GTTGACTACGCTCGTGCTAACGTTCTGGACGACTCTCATTAC	2	0.000416848
TCTATTTTTCCGCCGACTAAA_CTTGTTGCCGGTATTAGTCCGGGTGGTACTACCTAT_GCTGACCTGCAGGACGACCAGAACTTCTACGAAGCTTTTGAA	2	0.000416848
TCTATTTTTCGTCGTCTGTCT_CTTGTTGGCGCTATTGGTGGTGGTGCTAGTACCTAT_GTTGCTCGTCAGGGTTACGACCCGCTTTC	2	0.000416848
AATATTTTTCATGAACATCAG_TTTGTTGCCACTATTACTTCTGGTAGTACTACCTAT_GTTCGTAAATCTCTGTTGGTGTTTACGACGCTCCGTTTAAA	2	0.000416848
AATATTTTTCATGAACATAAA_CTTGTTGCCGGTATTAGTCGTGGTGCTATTACCTAT_GTTGAACCGTACGACTACTACGGTTACGACGCTTGGCATGAC	2	0.000416848
AATATTTTTCATGAACAGTAC_CTTGTTGCCAGTATTACTTCTGGTACTAGTACCTAT_GTTGACTGGTACGACGACGTTTGGCATGGT	2	0.000416848
ACTATTTTTGTTTGGGCTGAC_TTTGTTGCCAGTATTAGTCCGGGTACTACTACCAAT_GCTCGTCATTCTACTCTGCCGTACGCTCGTGTTCCGTATTAC	2	0.000416848
AATATTTTTCATGAACTGACT_TTTGTTGCCGCTATTAATGCTGGTGGTAGTACCAAT_GTTTACGTTGGTCGTATCAACTACCTTCGT	2	0.000416848
AATATTTTTCATGAACCGGGT_TTTGTTGCCAGTATTGGTTACGGTACTAATACCTAT_GTTACTAACATCTACTACTACGTTGGTTACCATGGTCATGAA	2	0.000416848
ACTATTTTTTACCCGACTGTT_TTTGTTGCCGGTATTACTGCTGGGTAGTACTACCAAT_GTTTTCTACTCTCTGACTGTTGCTCATTCT	2	0.000416848
AATATTTTTCATACTTACTAC_CTTGTTGCCGGTATTGGTCGTGGTACTAGTACCTAT_GTTGGTCTGCGTCATCAGCATGTTCTTGAC	2	0.000416848
TATATTTCTGCTGACCATTAC_TTTGTTGCCGGTATTGATGACGGTGGTAGTACCAAT_GCTGGTGCTCCGTGGTCTTTCGTTTACCGTTTCGGTTTTGCT	2	0.000416848
TCTATTTTTCCGCCGGGTTAC_TTTGTTGCCGGTATTACTTACGGTGGTATTACCTAT_GTTTGGTCTGTGGTACTAACACTTACGACGCTTACTTTTAC	2	0.000416848
AATATTTTTCATCATAACTAC_TTTGTTGCCAGTATTGCTGACGGTGGTAATACCTAT_GTTGACGCTGTGACTACTACGACTACGGTCGTCATCTTAAA	2	0.000416848
TCTATTTTTCCGCCGGGTTAC_TTTGTTGCCGGTATTAGTGGTGGTAGTATTACCTAT_GTTACTACTCCGGGTTACTACCTGCTTGAA	2	0.000416848
AATATTTTTACTGAAGGTCAT_CTTGTTGCCGCTATTGGTGTTGGTACTAATACCTAT_GCTCAGGGTAAATCTTCTCATTACGCTGTTCATGCTTATACT	2	0.000416848
AATATTTTTCATCATAACGAC_CTTGTTGCCACTATTAGTTACGGTACTAGTACCTAT_GTTTTCTACTCTACTGACTACGGTGACGACCTGTTCCATGTT	2	0.000416848
AATATTTTTCATCAGTTCTAC_TTTGTTGCCAGTATTGCTCAGGGTGGTAATACCAAT_GTTTACGCTGACGTTGAAATCCGTATCCAGGGTGAACTTCGT	2	0.000416848
TATATTTCTGGTAAATACAAA_TTTGTTGCCAGTATTAATTACGGTAGTAGTACCAAT_GTTTACCCGGACACTGCTGTTCCGTATGCT	2	0.000416848
AATATTTTTACTGAAGGTCCG_CTTGTTGCCAGTATTGCTACTGGTAGTAGTACCTAT_GTTTACCTGTCTGCTAAATACTTTTAC	2	0.000416848
AATATTTTTCATCAGTTCGGT_CTTGTTGCCAGTATTGCTGACGGTACTAGTACCTAT_GCTTCTACGCTGGTGACTGGGCTAAATGGGACTACCTTAAC	2	0.000416848
AATATTTTTCATCAGTTCGAC_CTTGTTGCCGGTATTGATTTCGGTGGTAGTACCAAT_GTTCGTGACCATTGGTCTCGTTACACTCCGTCTACTTTGTT	2	0.000416848
AATATTTTTACTGAAGGTGAA_CTTGTTGCCACTATTAATGAAGGTGGTAGTACCTAT_GTGGTGCTCCGTACGTTTATTAC	2	0.000416848
AATATTTTTCATCAGTTCAAC_CTTGTTGCCAGTATTGATGGTGGTACTACTACCAAT_GTTTGGTCTGAACCGGCTGACGCTACTACTGGTCCGCTTGAC	2	0.000416848
TCTATTTTTCGTCGTACTAAC_CTTGTTGCCACTATTAGTACTGGTGCTATTACCAAT_GCTCCGTCTCCGGTTCGTATCGGTTATGCT	2	0.000416848
AATATTTTTCAGCGTGGTGAA_CTTGTTGCCAGTATTGATGACGGTGGTAGTACCTAT_GCTTACTCTGACCGTCCGCATAAA	2	0.000416848
AATATTTTTACTGAAGGTCCG_TTTGTTGCCGGTATTACTGTTGGTGCTATTACCAAT_GTTTCTGTTTACTACTACCCGTCGACGGTCTGGGTTTTTAC	2	0.000416848
AATATTTTTCATCATTACATC_TTTGTTGCCAGTATTGCTATCGGTGGTAATACCTAT_GCTATCCGTTACGACCCGTCCGGTTCGTTACTCTACTTTTAC	2	0.000416848
AATATTTTTACTGAAGGTATC_CTTGTTGCCGGTATTACTGGTGGTACTATTACCTAT_GTTACTTACTACGCTGGTTACTCTTTTGAA	2	0.000416848
AATATTTTTACTGAAGGTATC_CTTGTTGCCACTATTGGTTACGGTAGTAGTACCAAT_GCTTCTGGTGACCGTGTTGGTGAATACTCTGACATCCATGTT	2	0.000416848
TATATTTCTGGTAAAGTTGTT_CTTGTTGCCACTATGGTAGTACCTAT_GTTGGTGACTCTTCTGTTTTCGTTTTTGTT	2	0.000416848
AATATTTTTCATCAGTCTCAG_CTTGTTGCCGGTATTGCTGGTGGTGGTATTACCAAT_GCTTCTGACGAAGGTTGGTACCAGTTTAAA	2	0.000416848
TATATTTCTGGTAAAGTTGGT_CTTGTTGCCAGTATTAATGACGGTAGTAATACCAAT_GCTGACTTCTCTTTCGCTCCGCAGTTTTAC	2	0.000416848
TATATTTCTGGTAAAGTTGAA_TTTGTTGCCACTATTGGTACGGTGCTACTACCAAT_CTACTGACGAAGACTACCTGCTGCATATC	2	0.000416848
AATATTTTTACTGAAGGTGGT_CTTGTTGCCACTATTAGTAAAGGTGGTACTACCTAT_GCTGTTACTGCTGGTGCTCGTTGGTACACTGACCTGCATACT	2	0.000416848
TCTATTTTTCCGCCGGTTATC_CTTGTTGCCACTATTAGTGCTGGTACTACTACCAAT_GCTTACCCGCCGGACGTTACTACTTACTACGACTCTCATGTT	2	0.000416848
TCTATTTTTCCGCCGGGTTAC_TTTGTTGCCGCTATTGCTATCGGTGGTAATAACCAAT_GCTGTTTCTCCGCAGTACTCTGACGACTCTCAGAACCATCTG	2	0.000416848
ACTATTTTTTACCCGACTAC_CTTGTTGCCAGTATTGCTTGGGGTGGTAATACCAAT_GCTCCTCCGTCTGACAACTACCCGGACACTGACAACTTTCGT	2	0.000416848
AATATTTTTACTGAAGGTGGT_TTTGTTGCCGCTATTGCTGAAGGTGGTAATACCAAT_GCTCTGGACTACGCTGACTTCCATGGT	2	0.000416848
TATATTTCTGCTGACATCGTT_TTTGTTGCCACTATTACTAACGGTAGTATTACCTAT_GTTCAGTACCGTGCTTACTACATCCATGAC	2	0.000416848
ACTATTTTTTACCCGACTATC_TTTGTTGCCGCTATTGCTTCTGGTACTAATACCAAT_CTGTCTACTACGACGGTTACGTTTCTTACGCTTATCCG	2	0.000416848
AATATTTTTCATCAGTGGGAC_CTTGTTGCCAGTATTACTGCTGGTAGTACTACCTAT_GCTGACACTGGTGTTTACATCCCGCATGCT	2	0.000416848
AATATTTTTCATCAGTTCAAC_CTTGTTGCCACTATTAATTACGGTGGTACTACCTAT_GCTCAGGAATACGTTAACCCGTACTTTTAC	2	0.000416848
TCTATTTTTCCGCCGGGTTAC_TTTGTTGCCGCTATTGCTACTGGTACTAATACCTAT_GCTCGTTTCTTCTACTCTGGTGTTTATTGG	2	0.000416848
TCTATTTTTCCGCCGGTTATC_TTTGTTGCCGCTATTAATTACGGTAGTAATACCTAT_GCTCATGTTCGTGGTATCATCTCTTTTTCT	2	0.000416848
TCTATTTTTCCGCCGGTTAAC_TTTGTTGCCGCTATTAGTTCGGTAGTACTACCAAT_GCTGTTGACGACGACCTGGGTTCTCAGGAACTGCATCATTAC	2	0.000416848
ACTATTTTTGTTTGGTCT_CTTGTTGCCGGTATTAATGACGGTTGTAATACCAAT_GCTAACGCTGACTCTCCGGGTTACGGTGCTTTCTACCTTTAC	2	0.000416848
ACTATTTTTTACCCGACTCGT_CTTGTTGCCACTATTAGTTACGGTACTAATACCAAT_GTTGGTGGTCTGTCTGACGTTGAAGAAGGTGAATACCATTAC	2	0.000416848
AATATTTTTCATCCGCCGGAA_CTTGTTGCCAGTATTAATTACGGTGCTAGTACCAAT_GCTCAGTCTACTTGGGAAGACGAATATGAC	2	0.000416848
AATATTTTTCATCCGCGTGAC_TTTGTTGCCGCTATTGGTAACGGTGCTATTACCAAT_GTTTACACTCAGTACTCTTACACTTTTACT	2	0.000416848
TCTATTTTTCGTCGTACTGTT_CTTGTTGCCGGTATTACTCATGGTGGTATTACCAAT_GCTCCGACTTACCTGAACTCTTACGGTGTTTCTAAATTTTTC	2	0.000416848
AATATTTTTACTGAAGACCAT_TTTGTTGCCAGTATTGCTCGTGGTACTAGTACCTAT_GCTTCTTCTTACAACATCGGTACTTATGAC	2	0.000416848
AATATTTTTACTGAAGACCCG_CTTGTTGCCGGTATTACTTTCGGTACTAGTACCAAT_GTTAACACTAACGAATACGACTACCATGAA	2	0.000416848
AATATTTTTCATCCGCGTCCG_TTTGTTGCCACTATTAGTGCTGGTGCTATTACCTAT_GTTTACATCCTGGAAACTACTTTTACT	2	0.000416848
TCTATTTTTCGTCGTACTGGT_CTTGTTGCCGGTATTACTTACGGTGCTAATACCTAT_GTAAACATGGT	2	0.000416848
ACTATTTTTGTTTGGTCTGGT_TTTGTTGCCACTATTGATGACGGTGGTACTACCTT_GCTCAGTACGACTACTCGCTCGTCAGGACCCGAACCATCCG	2	0.000416848
AATATTTTTACTGAAGACCGT_CTTGTTGCCGGTATTAGTGCTGGTACTAATACCAAT_GTTACTCTGGACTACTACTCTGCTTTCCGTACTCAGCATTAC	2	0.000416848
AATATTTTTACTGAAGACGAA_CTTGTTGCCACTATTGATCTGGGTGGTACTACCTAT_GCTTACTCTTACTCTGTTGAAGTTCGTGGTCCGGTTTTTGTT	2	0.000416848
AATATTTTTACTGAAGACGAC_CTTGTTGCCACTATTAGTTTCGGTAGTAATACCAAT_GTTTACGACGCTTACTCTGTTGGTCTTGCT	2	0.000416848
AATATTTTTCATCCGCCGTAC_TTTGTTGCCAGTATTGCTGACGGTAGTAATACCTAT_GCTAACGCTTACTACTACGTTGACTATCAG	2	0.000416848
AATATTTTTCATCCGCCGTAC_TTTGTTGCCAGTATTGATCGTGGTGGTACTACCAAT_GTTGACCCGTGGGGTCGTGCTACTCCGCTGACTTACCTTACT	2	0.000416848
TCTATTTTTCGTCGTACTGG_TTTGTTGCCACTATTGATGCTGGTAGTAATACCAAT_GCTGACGGTACTATCTCTACGACCTTTAC	2	0.000416848
AATATTTTTCATCCGCCGTTC_TTTGTTGCCACTATTAGTTACGGTACTACTACCTAT_GTTGACGACGCTTACTCTTTCGACCCGTTCGAATCTATTCT	2	0.000416848
TATATTTCTGGTAAATAC_TTTGTTGCCGCTATTAGTTACGGTAGTATTACCAAT_GCTACTGACAACTACGGTACTTACCTTGGT	2	0.000416848
AATATTTTTCATCCGACTTAC_CTTGTTGCCGGTATTAGTTACGGTGCTATTACCTAT_GTTTCTGACACTCTGACTTACGACGGTCCGTTCAAATTTTCT	2	0.000416848
AATATTTTTCATCCGATCACT_CTTGTTGCCGCTATTGATACTGGTGCTATTACCAAT_GCTCCGTACGCTCCGGACCGTGACCATGGT	2	0.000416848
TCTATTTTTCCGCCGGGTCGT_TTTGTTGCCGGTATTAGTTTCGGTGCTAATACCAAT_GGCTGTTGTTTACACTTCTTTCTACCATTTC	2	0.000416848
TCTATTTTTCCGCCGGGTCGT_TTTGTTGCCGGTATTGGTCAGGGTACTATTACCAAT_GTTACTTACTTCACTGACTACTACCATACT	2	0.000416848
TCTATTTTTCCGCCGGGTCTG_TTTGTTGCCACTATTGATATCGGTACTAATACCAAT_GTTCTGCAGGCTTACGCTCTGTGGGACCTGTACATCCGTCATCTG	2	0.000416848
AATATTTTTACTGAAGACGGT_TTTGTTGCCGCTATTAGTTACGGTAGTAGTACCTAT_GTTGACGCTCCGCGTTACGGTGCTTACCGTGACCAGTTTTTC	2	0.000416848
AATATTTTTCATCCGCAGTCT_TTTGTTGCCACTATTAGTATCGGTAGTAATACCAAT_GTTGACTACGTTTACTACTACGGTCTTGAC	2	0.000416848
AATATTTTTCATCCGCAGTAC_TTTGTTGCCACTATTGATTACGGTGGTACTACCTAT_GCTCGTAACTACACTGGTCCGACTCGTACTGTTCATTTTTGG	2	0.000416848
ACTATTTTTGTTTGGTCTGTT_CTTGTTGCCGGTATTGATTACGGTAGTAATACCTAT_GCTGTTCAGCGTGCTACTTTCCGTTCTTCTCGTATCCATACT	2	0.000416848
TCTATTTTTCGTCGTACTGAC_CTTGTTGCCGGTATTGGTGGTGGTACTACTACCTAT_GCTATCTCTCGTGGTTACATCACCTTACT	2	0.000416848
AATATTTCTAACCTGTACTCT_TTTGTTGCCGCTATTGCTCATGGTGCTAATACCTAT_GTTCCGGTTACTTACGACCTGACTTATTCT	2	0.000416848
AATATTTTTCATCCGATCTAC_CTTGTTGCCGCTATTGATTACGGTACTACTACCAAT_GTTTACGGTCATGAATACTGGGCTTATTAC	2	0.000416848
AATATTTTTCATCCGATCTAC_CTTGTTGCCAGTATTGGTACTGGTACTATTACCAAT_GTTACGCTAACTCTGAACGTTCTCATGAC	2	0.000416848
ACTATTTTTGTTTGGTCTTAC_CTTGTTGCCGCTATTGATTACGGTAGTACTACCAAT_GTTGACCGTTACGGTGGTCCGTACTTTAAC	2	0.000416848
AATATTTTTACTGAAGACTAC_CTTGTTGCCACTATTAGTGGTGGTGCTACTACCTAT_GTTGACTACGTTGGTCATAACAACCATGCT	2	0.000416848
TCTATTTTTCGTCGTACTGAC_CTTGTTGCCAGTATTAGTGCTGGTTCTATTACCTAT_GCTTTCCAGCCGAACCTGCGTTCTCATTGG	2	0.000416848
AATATTTTTCATCCGATCTCT_TTTGTTGCCGCTATTGCTTACGGTGCTAGTACCAAT_GTTACTCCGGCTTACACTGACAAACTTACT	2	0.000416848
AATATTTTTCATCCGCCGGGT_CTTGTTGCCAGTATTAGTGGTGGTATTACCTAT_GCTGGTTCTCTGGACGACTACCCGTTTTTC	2	0.000416848
TATATTTCTGGTAAAGTTTAC_CTTGTTGCCGGTATTAGTAAAGGTGGTAATACCTAT_GCTTGAC	2	0.000416848
AATATTTTTCATCAGTCTGGT_CTTGTTGCCACTATTGCTTCTGGTGCTAATACCAAT_GCTCTGGACTACCCGGGTTGGTACTATGAC	2	0.000416848
ACTATTTTTGTTTGGTACTAC_CTTGTTGCCGCTATTAGTGACGGTAGTATTACCTAT_GTTCTGTACGGTTACCCGGGTTACGACCCGCTGGTTTTTTAC	2	0.000416848
AATATTTTTACTGAAGACATC_TTTGTTGCCACTATTAATGGTGGTGCTAATACCAAT_GCTTACGGTTACGACCCGGGTTACTATTAC	2	0.000416848
TCTATTTTTCGTCGTACTTAC_CTTGTTGCCACTATTACTGCTGGTGGTACTACCTAT_GTTAACTACTACAAATACTCTACTTTTCCG	2	0.000416848
TCTATTTTTCCGCCGGGTATC_CTTGTTGCCGCTATTGGTCTGGGTGGTATTACCAAT_GTTCGTTCTTACTACGACACTTCTTTCGACCTGCGTCATTTC	2	0.000416848
TCTATTTTTCCGCCGGGTTAC_CTTGTTGCCGGTATTACTCTGGGTAGTAGTACCAAT_GCTGACGGTGGTAAATACACTTGGCTGATCGACTACTATGGT	2	0.000416848
TCTATTTTTCCGCCGGGTTAC_CTTGTTGCCGGTATTAGTGACGGTGGTAGTACCTAT_GTTGACGAAGAAGCTCGTGCTGTTCAGCTGCATCTGTATGCT	2	0.000416848
ACTATTTTTGTTTGGTACTAC_CTTGTTGCCAGTATTACTACTGGTGGTATTACCAAT_GCTACTCTGCAGGGTTCTACTGAATTTTGG	2	0.000416848
AATATTTTTCATCATGACGCT_TTTGTTGCCACTATTAGTACTGGTGGTATTACCAAT_GCTTTCGCTGTTCCGCCGGTTACTTTTGTT	2	0.000416848
AATATTTTTCATCATGACGAA_TTTGTTGCCGCTATTGGTACTGGTGGTAATACCAAT_GCTCATGCTTTAAACTTCGGTGTTAAACTGATCTACTATGCT	2	0.000416848
AATATTTTTCATCATGACACT_CTTGTTGCCGCTATTACTGACGGTAGTATTACCAAT_GTTAAATACACTACTACTCAGGGTCGTGAATGGCCGTTTCTG	2	0.000416848
TCTATTTTTCGTCGTACTACT_TTTGTTGCCAGTATTGATAAAGGTGGTACTACCTAT_GTTCGTGTTTACTGGTACAACTCTACTGGTGTTTGGTATTCT	2	0.000416848
AATATTTTTACTGAAGCTTCT_CTTGTTGCCGGTATTAGTCAGGGTGCTACTACCTAT_GCTACTGACGACCCGCGTGGTTACCATAAA	2	0.000416848
AATATTTTTACTGAAGCTTCT_TTTGTTGCCGCTATTACTTACGGTGCTACTACCTAT_GTTCGTGACGGTCCGGTTTCTGGTTCTGTTCCGGGTTATTGG	2	0.000416848
AATATTTTTCATCATCTGGAC_TTTGTTGCCAGTATTGCTTACGGTACTACTACCAAT_GCTTTCGGTTACATCCGTGCTGGTCCGTACTACTTCTTTGCT	2	0.000416848
TCTATTTTTCCGCCGGGTTAC_CTTGTTGCCGGTATTGATTCTGGTAGTAGTACCAAT_GTTTACCAGGGTGGTTCCCGAACTCTCTGTGGCTTTTC	2	0.000416848
AATATTTTTACTGAAGCTTC_CTTGTTGCCGGTATTGCTGGTGGTACTAATACCAAT_GCTGTTTGGTTCACTCCGGACTGGGCTTACTTCTGGCATCTG	2	0.000416848
TCTATTTTTCCGCCGGACTGG_TTTTTGCCAGTATTGGTACTGGTGCTAATACCAAT_GCTTGGGACTACTACACTTTCGGTTCGCTTACGCTTATAAC	2	0.000416848
TCTATTTTTCCGCCGGACTGG_CTTGTTGCCAGTATTAGTAAAGGTGGTATTACCAAT_GTTAAAGGTTGGCAGCTGCAGCGTTATTGG	2	0.000416848
ACTATTTTTTACCCGACTGAC_CTTGTTGCCGGTATTAGTGAAGGTGCTACTACCAAT_GTTGACGCTTACAAAGGTGTTCCGTATACT	2	0.000416848
ACTATTTTTGTTTGGTACGTT_TTTGTTGCCACTATTGGTACTGGTAGTACTACCAAT_GCGGTGCTTATAAA	2	0.000416848
AATATTTTTACTGAACCGACT_TTTGTTGCCAGTATTGATTCTGGTACTATTACCTAT_GTTGACCGTCAGGTTGGTACTTACGAAGGTGACGACCTTTAC	2	0.000416848
TCTATTTTTCGTCGTATCGTT_TTTGTTGCCACTATTGGTGACGGTGCTACTACCTAT_GTTTTCGCTACTAAATTCTACCAGCTTTAC	2	0.000416848
AATATTTTTCATCCGTACGAA_TTTGTTGCCACTATTAGTTACGGTAGTAGTACCAAT_GTTGACCGTGGTGAAAACTTCAAACATGAC	2	0.000416848
AATATTTTTACTGAACCGGAC_CTTGTTGCCACTATTGCTAACGGTAGTAGTACCAAT_GCTTACTACTCTGGTTCTGTTGGTCTTTGG	2	0.000416848
TCTATTTTTCGTCGTATCGGT_CTTGTTGCCGGTATTGCTGAAGGTACTATTACCTAT_GTTCCGTGGTACGAAATCTACTACCTTTAC	2	0.000416848
ACTATTTTTGTTTGGTACGTT_TTTGTTGCCGGTATTGATCCGGGTAGTACTACCAAT_GTTCAGGTTGACCCGCATTCTGGTCTTCCG	2	0.000416848
ACTATTTTTTACCCGACTGAC_TTTGTTGCCACTATTACTCCGGGTGCTAATACCTAT_GCTCTGTCTACTGGGACGGTGTTCATTAC	2	0.000416848
AATATTTTTCATCCGTACCCG_TTTGTTGCCGGTATTAGTTTCGGTACTAATACCAAT_GCTGGTGAAGCTAAACTGATCTACGACTCTTACCTGCTC	2	0.000416848
TCTATTTTTCGTCGTATCGGT_TTTGTTGCCAGTATTGATTACGGTGGTAGTACCTAT_GTTACTTCTGTTGAAATCGTTGCTTCTCGTTGGCGTTATTAC	2	0.000416848
AATATTTTTCATCCGTACATC_CTTGTTGCCGGTATTAATGACGGTACTATTACCTAT_GCTTCTGGGACGGTCGTGGTCCGTACCCGCCGGCTTTTGCT	2	0.000416848
TCTATTTTTCCGCCGGACTCT_TTTGTTGCCGGTATTACTGACGGTAGTAATACCTA_GTTGTTGACAAAGTTTGGTCTCCGTATGAC	2	0.000416848
ACTATTTTTGTTTGGTACTAC_CTTGTTGCCACTATTGATACTGGTGGTACTACCAAT_GTTGGTACTCCGACTCGTTACTACCCGTCTGAATCTCATTAC	2	0.000416848
TCTATTTTTCGTCGTATCGTT_CTTGTTGCCGGTATTGATGCTGGTGCTACTACCAAT_GTTGACTGGGGTTTCCTGCCGTACGACGTTGACCTGTATCAT	2	0.000416848
AATATTTTTCATCAGTCTGCT_TTTGTTGCCACTATTACTGCTGGTAGTACTACCAAT_GTTCTGTACCGTTCTTTCTTACGTTTATACT	2	0.000416848
AATATTTCTAACCTGTACTC_TTTGTTGCCAGTATTGATGCTGGTGCTAGTACCTAT_GCTTACTCTACTTCTATCAACGCTCTTCCG	2	0.000416848
AATATTTTTCATCATCGTGAC_TTTGTTGCCGCTATTGCTGCTGGTGCTACTACCTAT_GCTTACTCTTACGACGACGTTTACACTGACCGTCTTGAC	2	0.000416848
AATATTTTTCATCATGGTAAC_TTTGTTGCCACTATTGCTGACGGTACTATTACCAAT_GCTTACACTTACAAAGTTGTTACTTATGCT	2	0.000416848
TCTATTTTTCCGCCGGGTTAC_CTTGTTGCCAGTATTAGTTACGGTGGTAGTACCTAT_GCTGGTGGTGTTGACGACTACGACAACACTGTTGACCTTCGT	2	0.000416848
AATATTTTTACTGAAGCTGTT_TTTGTTGCCAGTATTAGTCTGGGTGCTAATACCTAT_GTTCAGGTTTCTGACTCTCGTGCTTTTGGT	2	0.000416848
TATATTTCTGGTAAATACGAC_TTTGTTGCCGGTATTGCTCTGGGTGCTAATACCTAT_GTTGTTTACCGTCTGTCTCGTAACGACCCGCAGGAACATTGG	2	0.000416848
TATATTTCTGGTAAATACGAC_TTTGTTGCCAGTATTACTCAGGGTGCTAGTACCAAT_GCTCCGGCTGGTTACCCGTTCTACCATACT	2	0.000416848
TCTATTTTTCCGCCGGGTTAC_CTTGTTGCCGGTATTAATTCTGGTACTAGTACCAAT_GTTAACTCTGCTCCGGGTTACCATTGGGACCGTGACATACT	2	0.000416848
ACTATTTTTTACCCGACTCAG_TTTGTTGCCGCTATTAATGACGGTACTATTACCTAT_GTTTTCGGTATCCGTTACTCTGCTCATTCT	2	0.000416848
AATATTTTTCATCATGCTAAA_TTTGTTGCCACTATTGCTGTTGGTACTATTACCAAT_GCTTTCCGTCAGGACCAGGCTGTTCATTAC	2	0.000416848
AATATTTTTACTGAAGGTAAC_CTTGTTGCCGCTATTAGTTACGGTAGTAGTACCTAT_GTTTCTCCGCGTAAAGCTCAGTCTTACGGTGCTGTTTATGAA	2	0.000416848
TATATTTCTGCTGACATCGTT_CTTGTTGCCGCTATTACTGCTGGTAGTACTACCAAT_GCTTGGGTTGGTTACGTTACTCATTCTGGTGGTCAGCTTCAG	2	0.000416848
AATATTTTTCATCAGTCTTTC_CTTGTTGCCGGTATTGATTCTGGTACTATTACCAAT_GTTTACTACACTATCACTTTCGTTGACATCACTGTTCATTAC	2	0.000416848
TATATTTCTGGTAAAGTTTTC_TTTGTTGCCAGTATTAATCCGGGTGCTAGTACCAAT_TGACACTGGTCTGCGTCAGCGTGACGACGCTCATCATTAC	2	0.000416848
ACTATTTTTGTTTGGTTCGTT_TTTGTTGCCGGTATTGCTAAAGGTGCTAATACCAAT_GCTCAGGTTCCGTACAACCTGTACTCTTTCCGTACTTATTCT	2	0.000416848
TATATTTCTGGTAAAGTTTAC_TTTGTTGCCAGTATTGCTGCTGGTGCTAGTACCAAT_GCTTACGAACAGCTGATCTACTACGACCTGGACTACCATCAT	2	0.000416848
AATATTTTTACTGAAGCTACT_TTTGTTGCCAGTATTAATGCTGGTACTACTACCTAT_GCTTACGACTGGGTTCAGTTCCCGGCTGGTGAAGTTCTTCGT	2	0.000416848
TCTATTTTTCCGCCGGGTTAC_TTTGTTGCCACTATTACTTACGGTAGTATTACCTAT_GTTGAAGCTGAAACTCCGAACCAGCATGGT	2	0.000416848
ACTATTTTTGTTTGGTGGGAC_TTTGTTGCCGGTATTGGTTACGGTGGTAGTACCTAT_GTTTCTTCTTACGACCTGCATGCTGACTTCAAATACTTTCAT	2	0.000416848
ACTATTTTTTACCCGACTCAT_CTTGTTGCCGCTATTAATCAGGGTGCTAATACCTAT_GTTTCTGCTACTTCTACTACGACCATCGT	2	0.000416848
TCTATTTTTCCGCCGGGTTAC_TTTGTTGCCAGTATTACTCCGGGTAGTATTACCAAT_GTTGACCAGGGTTGGAACGGTCTGAAACCGTCTTATCTG	2	0.000416848
AATATTTTTCATCATCGTCTG_TTTGTTGCCGCTATTACTGGTGGTACTACTACCTAT_GCTTACCCGTCTGTTGACGCTACTCATCCG	2	0.000416848
AATATTTTTACTGAAGGTAAA_TTTGTTGCCAGTATTACTTACGGTGCTAATACCTAT_GCTTACGACGTTAACGTTCGTATCCTTTCT	2	0.000416848
AATATTTTTCATCATGACTAC_TTTGTTGCCGCTATTGCTTCTGGTGCTAATACCAAT_GTTTACATCCCGTACAAATCTCGTCGTAACCTGCCGTATGAC	2	0.000416848
TCTATTTTTCGTCGTACTACT_TTTGTTGCCACTATTACTGGTGGTACTAATACCTAT_GCTTACGGTTACCGTTCTTACTGGTTCGACAAAGTTTATGAA	2	0.000416848
TATATTTCTGGTAAATACGAA_TTTGTTGCCGGTATTGCTTACGGTGCTACTACCAAT_GTTTACGACTCGCTTACTACTACCTTGGT	2	0.000416848
AATATTTTTACTGAAGCTCGT_TTTGTTGCCGCTATTGCTTACGGTGGTAGTACCAAT_GTTGTTTCTGGTTACTACGCTCTGCTTGGT	2	0.000416848
AATATTTTTACTGAAGCTTAC_CTTGTTGCCGCTATTAGTCAGGGTAGTAATACCTAT_GTTGAAGACGCTGTTTCGCTGACGACGACCTGCTTGGT	2	0.000416848
TCTATTTTTCCGCCGGGTGTT_TTTGTTGCCGCTATTGCTCCGGGTACTAATACCAAT_GCTTGGGGTTACGTTGGTGACGACGTTACTTACTACGGTCATGTT	2	0.000416848
AATATTTTTCATCATGTTTCT_TTTGTTGCCAGTATTAGTCAGGGTGGTAGTACCAAT_GCTGTTCTGTACGAAACTCGTTCTTACGGTATTCGCATGGT	2	0.000416848
TCTATTTTTCGTCGTACTCGT_CTTGTTGCCGGTATTAATTCTGGTACTACTACCAAT_GTT	2	0.000416848
AATATTTTTCATCATGTTTAC_CTTGTTGCCGCTATTAGTGACGGTAGTACTACCAAT_GTTTACTACACTGACGCTCTTCAG	2	0.000416848
ACTATTTTTGTTTGGTGGCGT_TTTGTTGCCAGTATTAATACTGGTGGTAATACCAAT_GCTTTCGCTTACGACGAAATCTACCCGCAGGACTACCATGAC	2	0.000416848
TCTATTTTTCCGCCGGGTTAC_CTTGTTGCCACTATTAGTCTGGGTGCTAGTACCAAT_GCTCCGCTGCGTAACTCTTGGGACTATTAC	2	0.000416848
ACTATTTTTGTTTGGTGGATC_CTTGTTGCCGCTATTGGTAACGGTGCTAGTACCAAT_GTTATCTACTTCTCCCGGACACTTATTTC	2	0.000416848
TCTATTTTTCCGCCGGACTTC_TTTGTTGCCAGTATTGGTGCTGGTGGTACTACCAAT_GTTGTTATCAACGCTGACTACGGTTACGGTTTCTACTTTTCT	2	0.000416848
AATATTTTTCATCCGCCGGCT_TTTGTTGCCAGTATTGATTGGGGTAGTACTACCAAT_GTTTGGAAACCGCGTCGTGACCCGTCTCTGGAAGCTGGTCTTCCG	2	0.000416848
AATATTTTTACTGAAGACGAC_CTTGTTGCCGGTATTGGTAACGGTGGTATTACCAAT_GCTTACGAATACGTTCAGGCTTACCTTGTT	2	0.000416848
AATATTTTTATCCGTTGGACT_CTTGTTGCCGGTATTGGTTACGGTAGTAATACCAAT_GCTGACAAATCTCGTTCTTCTTCGCTGTTTACTACCTTGAC	2	0.000416848
AATATTTTTATCCGTTGGAAC_TTTGTTGCCGCTATTACTGGTGGTAGTAGTACCAAT_TTTACTCCAGTTCGACGTTCATCATGGT	2	0.000416848
AATATTTTTATCCGTTCTTTCC_TTTGTTGCCACTATTAATAAAGGTGGTAATACCTAT_GTTTGAC	2	0.000416848
AATATTTTTATCCGTTCTTGG_CTTGTTGCCACTATTGGTGGTGGTAGTAATAACCTAT_GTTGAAACTTACCCGGACTTCGACCATGTT	2	0.000416848
TCTATTTTTCCGTTCTACCGT_CTTGTTGCCGCTATTAGTGACGGTGCTATTACCTAT_GCTCGTACTAACCCGTACTACCTGCATGACCCGTACCATTCT	2	0.000416848
ACTATTTTTTACATCTCTGAC_CTTGTTGCCAGTATTGCTGAAGGTACTACTACCAAT_CTGACGACGCTACTGAACTGCAGCATTTC	2	0.000416848
TCTATTTTTCCGTACGGTTACC_TTTGTTGCCGGTATTGATTCTGGTACTATTACCTAT_GTTCGTACTTACGACTCGGTGTTTATGAC	2	0.000416848
AATATTTTTATCCGTTCTTCT_CTTGTTGCCGGTATTACTACTGGTAGTACTACCTAT_GCTGCTGACGACACTGTTCCGGGTCTTTAC	2	0.000416848
AATATTTTTATCCGTTCTTAC_TTTGTTGCCGCTATTGGTTGGGGTGGTAATACCAAT_GCTTCTGAGACTACTACTACGACTATCTG	2	0.000416848
ACTATTTTTTACATCTCTGAC_CTTGTTGCCAGTATTAGTAACGGTGGTATTACCAAT_GTTACTATCCTGGACTCTTCTGACCATTCT	2	0.000416848
TATATTTCTGCTGTTGTTTCT_TTTGTTGCCACTATTGGTACTGGTGCTAGTACCAAT_GCTGGTAACTCGACTACGGTACTTACTACGGTATCCCGGTTTACTTTCAT	2	0.000416848
AATATTTTTATCCGTTCTTAC_TTTGTTGCCACTATTACTGACGGTACTAATACCTAT_GCTGGTTGGGGTTGGCTGGCTGACGACTCTTCTGCTCTTTCT	2	0.000416848
AATATTTTTACTTACTACGCT_CTTGTTGCCGGTATTGGTTGGGGTAGTACTACCAAT_GCTCGTCTGTACAACTACCGTTCTGAAGACGGTCGTTTTGAC	2	0.000416848
AATATTTTTATCCGTTCTGTT_TTTGTTGCCGGTATTGGTAAAGGTGGTACTACCTAT_GCTTCTGACCGTTACTACGGTCCGTTCGAAACTCTTCCG	2	0.000416848
TCTATTTTTCCGTACGGTTAC_CTTGTTGCCACTATTGATCAGGGTAGTAATACCTAT_TTCGGTCTTTAC	2	0.000416848
TATATTTCTGCTGGTATCGGT_TTTGTTGCCGGTATTAATTACGGTACTAGTACCAAT_GTTTGGTACGCTCGTGGTGGTTACTTTTCT	2	0.000416848
TCTATTTTTCCGTTCTACCTG_TTTGTTGCCGCTATTGGTACTGGTGCTACTACCTAT_GCTCAGCAGGGTCCGTACTACGACGACCAGGAAGACTATACT	2	0.000416848
AATATTTTTACTTACTACGAC_TTTGTTGCCGGTATTGATTACGGTGGTAATACCAAT_GTTGTTGAATACTACTGGGAAATCTGGCCGTACGCTCATTAC	2	0.000416848
TCTATTTTTCCGTACGGTGCT_CTTGTTGCCAGTATTGCTTCTGGTGGTAATACCAAT_GTTGACCTGCGTGCTCCGCTGTACCATGGTGGTGACCATTAC	2	0.000416848
TATATTTCTGCTGGTACTTCT_TTTGTTGCCGCTATTGGTCTGGGTACTACTACCAAT_GTTTACTGGCTGTACGACCGTTGGGTTATCTACGCTCATCGT	2	0.000416848
TCTATTTTTCCGTACGGTGCT_CTTGTTGCCGCTATTGGTTTCGGTGCTAATACCAAT_GCTTACCGTGCTGCTATCGTTGCTCTTGAC	2	0.000416848
TCTATTTTTCCGTACGGTGCT_CTTGTTGCCGGTATTAATATCGGTACTATTACCTAT_GTTTACAACCCGGACTCTACGACCTTGGT	2	0.000416848
TCTATTTTTCCGTACGGTGCT_CTTGTTGCCGGTATTGGTGACGGTAGTAATACCTAT_GCTCGTTACACTATCGGTTACGTTGACTCTTATGAC	2	0.000416848
AATATTTTTATCCTGACTACT_CTTGTTGCCGCTATTAATTACGGTGGTAATACCTAT_GTTGCTTTCGGTGCTCCGCGTCAGCTTAAC	2	0.000416848
TATATTTCTGCTGTTGTTTGG_CTTGTTGCCACTATTAATGACGGTGGTATTACCAAT_GTTCCGGACTACATCGACACTATCTTCTACAAACTTTAC	2	0.000416848
ACTATTTTTTACACTTACTAC_TTTGTTGCCGGTATTAGTGTTGGTGGTATTACCTAT_GTTGTTTACCTGGTTTACGCTGGTCATTTC	2	0.000416848
ACTATTTTTTACACTTACTAC_TTTGTTGCCGGTATTGATCCGGGTAGTAATACCAAT_GCTGTTGGTAACGCTGGTGGTGACGACTTCATCGACTATGAC	2	0.000416848
AATATTTTTACTTACTACGAC_TTTGTTGCCACTATTACTGGTGGTGGTAGTACCAAT_GCTGGTTCTTACGACCTGAAACCGGGTATCGTTTCTTATTAC	2	0.000416848
TATATTTCTGCTGTTTACACT_CTTGTTGCCACTATTGGTTTCGGTGCTAATACCAAT_GTTCGTGCTGTTGGTGGTGCTTACCTTTCT	2	0.000416848
AATATTTTTATCCGTTTCTGG_TTTGTTGCCGGTATTGCTCATGGTGCTAGTACCTAT_GTTCGTCTGTACCATTTCTACTTCTATCTG	2	0.000416848
AATATTTTTATCCGTTTCTAC_TTTGTTGCCACTATTGATACTGGTAGTATTACCAAT_GCGTCGTTACGGTCTGTACTATTCT	2	0.000416848
TATATTTCTGCTGTTGTT_TTTGTTGCCGGTATTAGTCTGGGTAGTAGTACCAAT_GCTGCTGACGACAACGACTTTTTT	2	0.000416848
TCTATTTTTCCGTACGGTGCT_TTTGTTGCCACTATTACTGGTGGTGCTACTACCTAT_GCTTACTCTACCAGTACACTGGTCATTAC	2	0.000416848
TCTATTTTTCCGTACGGTGCT_CTTGTTGCCAGTATTAGTGGTGGTGCTACTACCTAT_GCTTTCACTGCTCAGTACTCTGCTACTTACGTTGACCTTGGT	2	0.000416848
AATATTTTTACTTACTACGAC_CTTGTTGCCGCTATTGATGACGGTAGTAGTACCAAT_GTTCCGGGTTACTACCTGAACTGGTTTATC	2	0.000416848
ACTATTTTTTACACTTACTCT_CTTGTTGCCAGTATTGATATCGGTACTACTACCAAT_GTTAACGACATCTGGCATTGGGTTCATGGT	2	0.000416848
ACTATTTTTTACACTTACTAC_TTTGTTGCCGGTATTACTATCGGTGGTACTACCAAT_GTTTCTTTCTACTCTGTTTGGGACGTTAACTCTTCTATGAC	2	0.000416848
ACTATTTTTTACATCTCTGGT_CTTGTTGCCAGTATTAGTGTTGGTAGTAATACCTAT_GTTTACTCTTTCCGTACTTACCATGACGTTGACGGTCTTTCT	2	0.000416848
TATATTTCTGCTGTTTACACT_TTTGTTGCCGGTATTGCTTACGGTGGTAGTACCAAT_GTTCTGGCTCCGCGTTGGTACCATCCGTCTCATTACCATCAT	2	0.000416848
TATATTTCTGCTGGTACTTAC_CTTGTTGCCAGTATTAGTGACGGTAGTAATACCAAT_GTTATCACTTACGACGAACATACTGGTGACTGGGACTTTGAA	2	0.000416848
ACTATTTTTTACATCTCTGTT_CTTGTTGCCGGTATTGGTTCTGGTGCTAGTACCTAT_GCTGGTACTGACGGTGACGTTGTTCTTGAC	2	0.000416848
TCTATTTTTCCGTACGGTCGT_CTTGTTGCCAGTATTGCTTCTGGTGCTACTACCTAT_GTTGACGACCCGGCTCATCGTCCGTATCCG	2	0.000416848
AATATTTTTACTTACTACGCT_CTTGTTGCCACTATTACTGACGGTAGTACTACCTAT_GCTCAGGTTTACCTGGCTGCTTTCTCTACTTCTTACCATGGT	2	0.000416848
TATATTTCTGCTGGTACTTAC_CTTGTTGCCAGTATTGGTGACGGTGGTACTACCTAT_GTTATCCAGCGTCCGTTCTACCCGCCGACTACTTACCTTAAC	2	0.000416848
AATATTTTTATCCTGCTGATC_TTTGTTGCCGGTATTAGTTGGGGTACTATTACCTAT_GTTCAGGGTAAAGGTACTGCTCAGCATGAC	2	0.000416848
TATATTTCTGCTGGTACTTAC_CTTGTTGCCGGTATTGGTGACGGTGCTATTACCAAT_GCTTTCGACTACTGGGGTTACAACTTTTGG	2	0.000416848
AATATTTTTACTTACTACCTG_CTTGTTGCCGGTATTGGTATCGGTGCTAATACCAAT_GTTTCTAAACCGCTGGGTTTCTACCGTTATTCT	2	0.000416848
TCTATTTTTCCGTTCTCGGT_TTTGTTGCCAGTATTGCTTACGGTGGTAATACCAAT_GTTGGTGACCCGCATGGTGACATCCATGCT	2	0.000416848
TCTATTTTTCCGTACGGTCGT_TTTGTTGCCGGTATTGCTGCTGGTGGTACTACCAAT_GCTATCCGTCAGCTGTGGGACCATTCTCCGACTCTGCTTCGT	2	0.000416848
AATATTTTTATCCTGCGTTAC_TTTGTTGCCGGTATTAATTCTGGTGGTACTACCAAT_GCTTACCGTTCTTACCGTGACGACGGTGACTACTGGTTTTTC	2	0.000416848
AATATTTTTACTTACTACCTG_CTTGTTGCCGCTATTACTGGTGGTGGTATTACCTAT_GCTAACCGTGGTGCTTCTTCTATCGAATACTTCGACCATCAT	2	0.000416848
AATATTTTTATCCGTTGGTAC_TTTGTTGCCGCTATTAGTAACGGTAGTAGTACCTAT_GTTGTTACTTCCGTTCGAATCTCCGTACGTTTACGCTTATACT	2	0.000416848
TCTATTTTTCCGTACGGTGTT_TTTGTTGCCACTATTGGTCCGGGTAGTAGTACCAAT_GCTGTTTACGACGGTTACGGTACTTTTGCT	2	0.000416848
TCTATTTTTTTCGCTGCTTTC_CTTGTTGCCGCTATTGATGGTGGTGGTACTACCAAT_GCTAACGGTGGTGACCGTGGTAACACTGACCTGGACTTTTCT	2	0.000416848
ACTATTTTTTACATCTCTGAC_TTTGTTGCCAGTATTTCTCCGGGTACTAATACCAAT_GCTCGTGACCCGGCTCGTTACCGTGACTACTGGCGTTTTGCT	2	0.000416848
TATATTTCTGCTGGTATCGAC_TTTGTTGCCACTATTGGTTACGGTGCTAATACCAAT_GTTTACCGTCAGTACTGGTCTTACTTTGAC	2	0.000416848
TATATTTCTGCTGTTGTTTTC_TTTGTTGCCAGTATTACTACTGGTGGTACTACCTAT_GCTTACCCGTTCGCTCTGATCCATGACGGTGACCTGTTTGAC	2	0.000416848
TCTATTTTTCCGTTCTACGAC_CTTGTTGCCACTATTACTCATGGTGCTAGTACCAAT_GCTTCGTTAAACGTTACGTTGCTCTTGCT	2	0.000416848
TCTATTTTTCCGTACGGTGTT_CTTGTTGCCAGTATTGGTGACGGTAGTACTACCTAT_GCTGACATCACTACTTACACTCCGGTTTACGACGGTTTTACT	2	0.000416848
TCTATTTTTCCGTTCTACGAC_CTTGTTGCCACTATTAATTACGGTACTAATACCAAT_GCTTTCACTACTCCGTACGCTTATAAA	2	0.000416848
AATATTTTTATCCGTTTCACT_CTTGTTGCCGCTATTAATTACGGTGGTAATACCTAT_GTTATCCGTTACTACTTCTACGGTTTTCCG	2	0.000416848
AATATTTTTACTTACTACGAC_TTTGTTGCCGGTATTGGTTCTGGTGGTACTACCAAT_GTTCAGGGTTCTGGTTCTTACTACTGGTCTGTTGGTTATGGT	2	0.000416848
ACTATTTTTTACACTTACTCT_CTTGTTGCCACTATTGCTCGTGGTGCTAATACCAAT_GTTTACGAAGCTTACGACCCGTACTATAAA	2	0.000416848
TATATTTCTGCTGGTATCGCT_TTTGTTGCCACTATTAGTGGTCAGGGTGCTACTACCTAT_GTTGTTGACGGTTACTACGACAAACTTATC	2	0.000416848
AATATTTTTATCCGTTTCCCG_TTTGTTGCCGGTATTAATGACGGTGCTAATACCAAT_GCTCTTCTGGTGGTCGTGGTGACTATCCG	2	0.000416848
AATATTTTTACTTACTACGCTCT_CTTGTTGCCAGTATTACTGGTGGTGCTAATACCTAT_GTTCGTGGTTACTACGGTCCGATCCATCCG	2	0.000416848
ACTATTTTTTACATCTCTGAC_TTTGTTGCCACTATTGGTTACGGTGGTAATACCAAT_GTTGACGACCGTGGTGTTCCGACTTATTCT	2	0.000416848
TCTATTTTTCCGTACGGTGTT_TTTGTTGCCACTATTGCTATCGGTGCTATTACCAAT_GTTGGTGTTTAGCTGGACCTGCGTACTCTGTCTTACCATGCT	2	0.000416848
AATATTTTTATCCGTTTCCTG_CTTGTTGCCACTATTGGTCAGGGTGGTAGTACCAAT_GCTTCTGGTGGTCATCGTAACTACGTTCTGGTTGACCATCTG	2	0.000416848
TCTATTTTTCCGCCGGGTCGT_CTTGTTGCCACTATTACTACTGGTGGTAATACCAAT_GTTGTTGACGGTCTGGGTTCTACTCTTGCT	2	0.000416848
AATATTTTTATCCTGACTGCT_TTTGTTGCCGGTATTACTTACGGTAGTATTACCAAT_GCTCAGGTTCCGCCGGACACTTCCATGCT	2	0.000416848
ACTATTTTTTACATCTCTGGT_CTTGTTGCCACTATTAGTGGTGGTGCTAGTACCTAT_GCTGACGACGTTCGTGTTGCTCGTTCTGACTACACTCATTAC	2	0.000416848
AATATTTTTCATCATTACGGT_TTTGTTGCCACTATTACTTACGGTGGTATTACCTAT_GTTCGTGCTTCTCGTGACCGTTCTCATTCT	2	0.000416848
TCTATTTTTCCGCCGGGTGTT_CTTGTTGCCACTATTAGTCTGGGTACTAATACCTAT_GCTGCTCATACTGGTCCGGCTTTCGACACTGCTGGTTTTGAC	2	0.000416848
TATATTTCTGGTAAATACGTT_CTTGTTGCCGGTATTGGTCCGGGTAGTAGTACCAAT_GCTTACGACCCGTCTGTTTACGGTTTTGAC	2	0.000416848
TCTATTTTTCCGCCGGGTGCT_TTTGTTGCCACTATTGGTAAAGGTGGTAGTACCTAT_GCTCGTACTGGTAAACATGAC	2	0.000416848
TCTATTTTTCCGCCGGGTGAC_CTTGTTGCCGGTATTAATGTTGGTGCTATTACCAAT_GTTAAATACCAGACTCCGTGGGAATATGAC	2	0.000416848
AATATTTTTCATCCGAACAAA_TTTGTTGCCGGTATTGATTACGGTGGTACTACCTAT_GCTTACGACCCGGCTACTACCCGCCGACTCGTCTTGTT	2	0.000416848
AATATTTTTCATCATTACTAC_CTTGTTGCCGGTATTAATTACGGTAGTAATACCTAT_GCTGGTTACGCTGTTCGTTTCACTTTTTCT	2	0.000416848
AATATTTTTCATCCGAACCCG_TTTGTTGCCGCTATTGCTCAGGGTACTAGTACCAAT_GCTAACCCGGACGCTGGTAACTACGAAACTTGGGGTCATCCG	2	0.000416848
TATATTTCTGGTAAATACTCT_TTTGTTGCCGCTATTAATTCTGGTGCTAGTACCAAT_GTTGGTTCTTCTGGTGTTCGTTCTCTTAAC	2	0.000416848
AATATTTTTCATCCGACTGGT_TTTGTTGCCGCTATTACTTGGGGTGCTAATACCAAT_GCTTACTACATCCATGCT	2	0.000416848
AATATTTTTACTGAAGACTAC_CTTGTTGCCGGTATTGCTTTCGGTGGTATTACCTAT_GTTATCGAATACCTGCATCCGGGTTATAAC	2	0.000416848
TATATTTCTGCTGACATCGAC_TTTGTTGCCGGTATTAATTTCGGTAGTAATACCAT_GCTCCGGACGGTATCGGTTCTAACCTTCGT	2	0.000416848
AATATTTTTCATCCGACTGAC_CTTGTTGCCGGTATTGCTTCTGGTGCTACTACCTAT_GTTCGTGCTTCTTACTCTTACTTCCAGATCAACCATTCT	2	0.000416848
TATATTTCTAACGACTCTAAC_CTTGTTGCCAGTATTGATTCTGGTAGTACTACCAAT_GCTTACCCGACTCCGACTGCTGCTTTTCAG	2	0.000416848
TCTATTTTTCCGCCGGGTGAC_CTTGTTGCCGGTATTACTGAAGGTGGTATTACCTAT_GTTCATGACTACTCTCCGGACCCGCATCCG	2	0.000416848
TATATTTCTAACGACCGTGAC_TTTGTTGCCGGTATTAATCGTGGTGGTAATACCAAT_GCTGTTGTTCGTCTGTGGTACTACTTTGCT	2	0.000416848
ACTATTTTTGTTTGGTCTTTC_TTTGTTGCCGCTATTGCTATCGGTGCTACTACCAAT_GTTTGGTTCGAAGACTGGCGTCGTTCTTACGACCTGCTTTAC	2	0.000416848
AATATTTTTCATCATTCTACT_TTTGTTGCCACTATTGGTGACGGTGCTATTACCAAT_GCTCTGACTTACATCACTTTCAACTACTACTCTACTCATCGT	2	0.000416848
AATATTTTTCATCCGCCGCTG_CTTGTTGCCGGTATTAGTGACGGTGGTATTACCAAT_GCTATCGAAACTGACGTTCAGAACTTCCTGCAGTCTTTTTGG	2	0.000416848
ACTATTTTTGTTTGGTCT_CTTGTTGCCGGTATTACTCCGGGTAGTAGTACCAAT_GTTTACGCTGACCGTTCTTACGCTGTTGACTACGCTTTTGGT	2	0.000416848
ACTATTTTTGTTTGGTCTTAC_CTTGTTGCCGGTATTGATGTTGGTAGTATTACCAAT_GTTTACCTGTACGACGGTGACGACCTTGCT	2	0.000416848
AATATTTTTCATCCGACTGTT_CTTGTTGCCAGTATTGCTTACGGTGCTAATACCTAT_GTTACTCTAAATACTGGCGTGACGCTTACTGGTACTTTGAC	2	0.000416848
TCTATTTTTCCGCCGGGTGCT_TTTGTTGCCAGTATTGGTGACTACTAATACCAAT_GCTATCACTTACCCGTCTCAGTTCACTCTGTACTCTCATCGT	2	0.000416848
AATATTTTTCATCCGAAATAC_CTTGTTGCCGATATTGCTAAAGGTACTATTACCAAT_GTTTACGACTACGACACTGACACTTACAAAATCTACCATTTC	2	0.000416848
AATATTTTTACTGAAGCTAAC_CTTGTTGCCAGTATTGATGTTGGTGCTACTACCTAT_GCTCATTACTCTGACTACACTGGTTCTCAGTCCGTCATACT	2	0.000416848
AATATTTTTCATCCGAAAGAA_TTTGTTGCCAGTATTAATCAGGGTGCTAATACCAAT_GCTCCGGCTTTCACTCATGGTTACTCTGGTCTGGTTATGAC	2	0.000416848
AATATTTTTCATCATTGGGGT_TTTGTTGCCGCTATTGCTACGGTGCTAATACCAAT_GTTTCTGGTGGTATCCGTGCTCAGCATGCT	2	0.000416848
ACTATTTTTGTTTGGTCTTGG_CTTGTTGCCGCTATTAGTCTGGGTGGTATTACCTAT_GTTTACCAGCTGGCTGTTACTCTGCATCAG	2	0.000416848
ACTATTTTTGTTTGGTCTTTC_CTTGTTGCCAGTATTGCTCGTGGTAGTAATACCAAT_GTTTACTACCAGTACTCTTGGCGTCTTTCT	2	0.000416848
TCTATTTTTCGTCGTACTCTG_CTTGTTGCCGGTATTACTCATGGTAGTACTACCAAT_GCTGGTGACACTGACAAATCTTCTCTTTAC	2	0.000416848
AATATTTTTCATCATTCTGCT_CTTGTTGCCGCTATTGATGACGGTGCTAATACCTAT_GTTGCTGAACCGTCTCCGTCTGAACATTAC	2	0.000416848
AATATTTTTCATCATTCTCTG_TTTGTTGCCGCTATTGCTCAGGGTGGTAATACCAAT_GCTGAACCGACTTCTGCTGACATCTATTC	2	0.000416848
AATATTTTTACTGAAGACTGG_TTTGTTGCCAGTATTAATTACGGTACTACTACCAAT_GCTGTTACTAACGGTTCTGACCTGTGGGTTTACTACCTTGCT	2	0.000416848
TCTATTTTTCCGTACGGTGCT_CTTGTTCCGCTATTGCTCTGGGTGCTATTACCTAT_GCTTGGACTTCTGTTGACTCTATCGGTTCTGGTGACCTTTGG	2	0.000416848
TCTATTTTTCCGCCGGGTGAC_TTTGTTGCCGGTATTACTTACGGTGCTATTACCTAT_GTTGTTACTTCTGACTCTGTTTACTACGTTGGTTACCTTAAA	2	0.000416848
AATATTTTTACTGAAGACTCT_TTTGTTGCCGGTATTAATCTGGGTGGTACTACCTAT_GCTATCTACCAGGACTGGGTTAACAACTGGGGTCTGCTTAAC	2	0.000416848
TCTATTTTTCCGTTCTACGAC_TTTGTTGCCACTATTGCTACGGTGCTAATACCAAT_GCTCGTCGTGACGGTTCGCTGGTATCGGTGCTCCGTTTTGG	2	0.000416848
AATATTTTTACTTACTACGAC_TTTGTTGCCGGTATTACTCCGGGTGGTAATACCTAT_GCTACTCGTGACGACCCGGACTACCGTGACGGTCTGTTTTCT	2	0.000416848
AATATTTTTATCCTACGGTGAC_TTTGTTGCCACTATTAGTCTGGGTGCTACTACCTAT_GCTTGGTACTACACTACTGACTCTTATTAC	2	0.000416848
TATATTTCTGCTGTTTACAAC_TTTGTTGCCGGTATTACTCAGGGTGGTAATACCTAT_GTTCCGGTTGCTATCGGTTATATC	2	0.000416848
TATATTTCTGCTGGTATCGACGTT_TTTGTTGCCAGTATTGGTTACGGTAGTAATACCAAT_GCTGTTTACTACTACGGTTGGGACCTTTAC	2	0.000416848
TATATTTCTGCTGTTTACAAA_TTTGTTGCCACTATTAATGAAGGTGCTATTACCAAT_GCTGACGCTACTGGTTACGTTCGTCTTCTG	2	0.000416848
TCTATTTTTCCGTACGGTGGT_CTTGTTGCCACTATTGATATCGGTAGCTAGTACCAAT_GTTTCTTACGGTGCTTTCGGTTGGAAATACGGTTATGCT	2	0.000416848
ACTATTTTTTACATCTCTGAC_TTTGTTGCCGCTATTACTACTGGTACTATTACCTAT_GTTTACCTGTACGACTACTACCGTCATTAC	2	0.000416848
AATATTTTTACTTACTACGAC_TTTGTTGCCGCTATTGATTACGGTACTACTACCAAT_GTTGCTTACGCTTACGGTACTGATATACT	2	0.000416848
ACTATTTTTTACATCTCTGCT_CTTGTTGCCGGTATTGCTAACGGTGCTAGTACCAAT_GTTAACGACGACGCTACTGCTCTGCTTTTC	2	0.000416848
AATATTTTTACTTACTACGAC_TTTGTTGCCACTATTGGTATCGGTACTATTACCAAT_GCTGCTGGTTCTTACCCGTCTCATTCT	2	0.000416848
TCTATTTTTCCGTACGGTGCT_TTTGTTGCCGGTATTGATTACGGTACTACTACCAAT_GCTGTTCCGCCGTACGACCCGCTGCTGGACTACGTTCATATC	2	0.000416848
AATATTTTTATCCTGACTTAC_TTTGTTGCCGTATTGCTTACGGTAGTATTACCAAT_GTTGCTATCGGTCCGAACGTTCTGCATGAC	2	0.000416848
TCTATTTTTCCGTTCTACTAC_TTTGTTGCCACTATTGATCGTGGTGGTAATACCAAT_GCTCGTCTGCTGGTTGACGGTCCGCTTCTG	2	0.000416848
TATATTTCTGCTGTTTACAAA_CTTGTTGCCAGTATTAATACTGGTGGTAGTAGTACCAAT_GTTTCGACACTCGTCCGTACGCTCATGCT	2	0.000416848
ACTATTTTTGTTTGGTCTTAC_TTTGTTGCCGCTATTGCTGGTGGTGCTATTACCTAT_GTTCGTAAATTCGTTACTGCTTTCCAGACTTACTACCTTAAC	2	0.000416848
ACTATTTTTTACACTTACTAC_TTTGTTGCCGGTATTGGTCGTGGTGCTACTACCTAT_GTTCAGGACGGTCCTTACGACGGTGGTGCTCGTGAATTTAAA	2	0.000416848
ACTATTTTTTACATCTCTGCT_CTTGTTGCCAGTATTGCTGGTGGTGGTATTACCAAT_GCTAACGGTCTGGGTGCTTACGCTGGTTACTATGCT	2	0.000416848
ACTATTTTTGTTTGGTCTTCTGAC_CTTGTTGCCGGTATTACTGGTGGTGGTAATACCAAT_GTTGTTTCTATCGTTTACGGTAACCATCCG	2	0.000416848
AATATTTTTACTGAAGACTCT_TTTGTTGCCGGTATTGATGACGGTGGTAGTACCAAT_GCTGACTCTAACGTTTTCGTTGTTCATGAC	2	0.000416848
AATATTTTTCATCCGAACTCT_TTTGTTGCCAGTATTAATCCGGGTGGTATTACCAAT_GTTTACGCTACTTACTGGGACTCTCTTCTG	2	0.000416848
ACTATTTTTGTTTGGTCTTCT_CTTGTTGCCACTATTAGTGCTGGTAGTATTACCAAT_GCTTGGACTTACGGTCCGAACAACTTCGGTCCGGACCATGAC	2	0.000416848
TATATTTCTGCTGACATCGCT_TTTGTTGCCAGTATTAGTTGGGGTGCTACTACCAAT_GTTCTGTTCTACTTTGGT	2	0.000416848
AATATTTTTCATCCGAACGAC_TTTGTTGCCACTATTAATAACGGTACTAATACCAAT_GTTTACTACCCGGTTGACGCTCCGCATATC	2	0.000416848
ACTATTTTTTACACTTACTAC_TTTGTTGCCGGTATTGCTTGGGGTGCTAGTACCTAT_GTTAACGGTGACTACGTTGACTACGACTACCTGCTTTCT	2	0.000416848
TCTATTTTTCCGCCGGGTGCT_CTTGTTGCCGGTATTGCTTCGGTGGTAGTACCAAT_GTTGTTGGTCAGCGTCGTCCGAACGCTGTTCCGTTCCATGTT	2	0.000416848
AATATTTTTACTGGTGCTGGT_TTTGTTGCCGGTATTACTCAGGGTGCTACTACCTAT_GCTTACTCTGCTTACTCTCGTGTTCATGGT	2	0.000416848
AATATTTTTACTGGTGCTGGT_TTTGTTGCCGGTATTGATTCTGGTGCTAGTACCAAT_GTTTTCTTCGAACAGGACTCTTCTCATGCT	2	0.000416848
TCTATTTTTCCGTACGGTGGT_CTTGTTGCCAGTATTGCTGTTGGTGCTAATACCTAT_GTTTGGGGTCGTGACCTGCTGTTTTAC	2	0.000416848
AATATTTTTACTTACTACGAC_TTTGTTGCCAGTATTGATATCGGTGCTAATACCAAT_GTTTTCACTACTTCTGTTGCTTCTTTTTCT	2	0.000416848
ACTATTTTTTACACTTACTAC_TTTGTTGCCGGTATTGCTCGTGGTGCTATTACCAAT_GCTTTCGGTGCTATCGCTCCGTACCAGCT	2	0.000416848
ACTATTTTTTACACTTACTAC_TTTGTTGCCGGTATTGCTTACGGTGGTACTACCTAT_GCTGACGACGACCCGGACCAGCATTTTTAC	2	0.000416848
AATATTTTTACTCGTGACCGT_CTTGTTGCCGGTATTGCTCCGGGTGCTAGTACCAAT_GTTACTTACATTAC	2	0.000416848
TCTATTTTTCGTCCGTGGTCT_CTTGTTGCCACTATTGGTAACGGTACTATTACCAAT_GTTACTTCCCGTCTTACGCTACTGGTCGTGGTTCTTATGTT	2	0.000416848
ACTATTTTTGTTTGGTACGTT_CTTGTTGCCAGTATTGCTTCTGGTACTACTACCAAT_GTTTACATCCATTTCGCTTACATCGACTTTGAA	2	0.000416848
ACTATTTTTGTTTGGTACTC_CTTGTTGCCAGTATTGGTTACGGTAGTAATACCAAT_GCTGTTCCGATCACTGTTTACCTGCA	2	0.000416848
TATATTTCTGGTAAACTGTTC_TTTGTTGCCGGTATTGATGACGGTGGTATTACCTAT_GCTGAGCTGGTGAAGCTTGGTCTCCTCGTGACGGTCTTTAC	2	0.000416848
AATATTTTTACTGAATACTAC_TTTGTTGCCGGTATTGATTACGGTAGTATTACCTAT_GCTCCGCAGGACTCCAGTTCGTTCTTGTT	2	0.000416848
TCTATTTTTCCGCCGTACGAA_TTTGTTGCCACTATTAATGACGGTAGTAATACCTAT_GTTTGGGGTGGTAACTACATCACTCTTCGT	2	0.000416848
ACTATTTTTGTTTTCCACTTC_TTTGTTGCCGCTATTAGTTCTGGTACTACTACCTAT_GTTTACATCCTGTACCCGTACGACCATGAC	2	0.000416848
AATATTTTTACTGAATACTAC_TTTGTTGCCGGTATTGGTGGTGGTGCTAATACCAAT_GTTTTCGACGACGGTACTACTGACCATTCT	2	0.000416848
AATATTTTTACTGAATACTCT_CTGTTGCCAGTATTAGTGGTGGTGGTAATACCAAT_GCTGACGGTGACCCGGTTGAAGACGCTGGTACTTCTTTTCCG	2	0.000416848
TATATTTCTGGTAAAGAAAAC_TTTGTTGCCAGTATTACTGACGGTGGTATTACCAAT_GTTGGTCTGTACCCGTACGGTGACCTTTAC	2	0.000416848
TCTATTTTTCCGCCGTACGAC_CTTGTTGCCACTATTAGTTACGGTAGTACTACCAAT_GCTACTCCGGTTGCTGACGACCTGACTGTTGGTGACTATTTC	2	0.000416848
TATATTTCTGCTGACCAGTAC_CTTGTTGCCAGTATTACTCCGGGTGGTACTACCAAT_GTTGCTTGGGACTACGTTGACGGTTATCGT	2	0.000416848
TCTATTTTTCGTCCGTTCCGT_TTTGTTGCCGGTATTAATGCTGGTGGTAATACCTAT_GTTTCTTACTCTCTGCAGTACGGTTTTTAC	2	0.000416848
AATATTTTTCATACTTGGTC_TTTGTTGCCAGTATTGATTCGGTACTATTACCTAT_GCTTACTACGGTCTGTACTCTATCTATCGT	2	0.000416848
AATATTTTTCATACTTCTGCT_TTTGTTGCCGGTATTACTCCGGGTACTAGTACCTAT_GCTCCGTGGCTGGCTCTGAACTACTCTGACGACCGTCATACT	2	0.000416848
AATATTTTTCATACTTCTGCT_TTTGTTGCCAGTATTAATTACGGTAGTACTACCAAT_GTTCAGTCTGAACCGTACCTGGCTTACCCGGTTGACCATTTC	2	0.000416848
AATATTTTTCATACTTCTGAC_TTTGTTGCCGGTATTGGTGACGGTGGTAATACCTAT_GCTTACGGTCTGTCTTACGACAAACATGGT	2	0.000416848
TCTATTTTTCCGCCGTACGAC_CTTGTTGCCAGTATTAGTAACGGTAGTACTACCTAT_GTTTCCGTTTCGGTTGGATCGACGTTAACCGTTGGCTTTTC	2	0.000416848
TCTATTTTTCCGCCGTACGTT_CTTGTTGCCAGTATTAGTTACGGTGCTAGTACCTAT_GTTACTTACCCGTACGAATGGGCTTTTGAC	2	0.000416848
ACTATTTTTTACCCGAACTAC_CTTGTTGCCAGTATTGATATCGGTAGTACTACCAAT_GCTTGGCGTGACCGTCAGCCGAACTATTGG	2	0.000416848
TATATTTCTGGTAAAGAAACT_TTTGTTGCCGGTATTGATTACGGTGGTATTACCAAT_GTGTTGGTTCTTCTGCTGACTCTTTCCGTCGTTATCGT	2	0.000416848
AATATTTTTACTGAATACTGG_TTTGTTGCCAGTATTGCTTTCGGTGGTAATACCTAT_GCTCAGCATGCTGGTTACTGGCGTGACAACGCTTACCATTCT	2	0.000416848
AATATTTTTACTGAATACTTC_TTTGTTGCCAGTATTGGTATCGGTGCTAATACCAAT_GCTCTGGACACTTACGGTCCGTCTCATCGT	2	0.000416848
TCTATTTTTCCGCCGTACGCT_CTTGTTGCCACTATTACTCGTGGTACTACTACCTAT_GCTGTTCATGGTGCTTACCGTCATTATCCG	2	0.000416848
TCTATTTTTCCGCCGTACGCT_CTTGTTGCCAGTATTGATAAAGGTAGTAATACCTAT_GCTCTTGGT	2	0.000416848
ACTATTTTTTACCCGAACTAC_CTTGTTGCCACTATTACTGGTGGTGGTACTACCTAT_GTTCAGGGTCGTGTTGCTGCTGGTTACCTGACTTCTCTTCCG	2	0.000416848
ACTATTTTTGTTTTCCATCTG_TTTGTTGCCAGTATTGGTTACGGTGCTAGTAT_GCTGTTGACTACGACCCGGACTACCTTGAC	2	0.000416848
AATATTTTTCATATCCCGTAC_CTTGTTGCCAGTATTAATGACGGTGGTATTACCTAT_GTTCGTTCTGTTTCCCGTACGACCTTACT	2	0.000416848
ACTATTTTTGTTTTCCAGGAC_CTTGTTGCCACTATTACTTCTGGTGCTAGTACCTAT_GCTTACAAAAACGACGCTTACTACCTTTCT	2	0.000416848
ACTATTTTTGTTTTCATCTAC_CTTGTTGCCACTATTAATCCGGGTGGTAATACCAAT_GCTATCTTCTACCCGCCGGACGAATATGGT	2	0.000416848
ACTATTTTTGTTTTCATCTAC_CTTGTTGCCGGTATTACTCCGGGTGGTATTACCAAT_GCTTTCCCCGGTTGGTCCGCCTGTTTACCGTCCGCAGCATCAT	2	0.000416848
AATATTTTTCATATCCGTATC_TTTGTTGCCGGTATTAGTGGTGGTGGTACTACCAAT_GCTACTGACCAGTGGGGTCGTCCGGCTGACGCTTCTCATAAC	2	0.000416848
TATATTTCTGGTAAAGAATAC_CTTGTTGCCGGTATTAGTTACGACGGTGCTAATACCAAT_GTTCCGTACCTGCCGACTACTTTCCAGACTTCTGACTTTACT	2	0.000416848
TCTATTTTTCCGCCGTACCGT_TTTGTTGCCGGTATTGATGACGGTGCTAGTACCAAT_GTTTTCGGTGTTAACGGTGGTGGTTATTAC	2	0.000416848
TCTATTTTTCGTCCGTTCGGT_CTTGTTGCCGCTATTAGTTTCGGTGGTAATACCAAT_GTTTTCGCTATCGCTGTTGACGACCTTATC	2	0.000416848
ACTATTTTTGTTTTCCAGCCG_TTTGTTGCCGCTATTAGTTCTGGTACTAGTACCTAT_GCTTTCGCTTACGACTACTACTGGCATGCT	2	0.000416848
TCTATTTTTCCGCCGTACGAC_TTTGTTGCCGGTATTAATAAAGGTAGTATTACCTAT_GTTTACCCGCGTTCTGCTCAGGCTGCTAAATCCCGCTTAAA	2	0.000416848
TCTATTTTTCCGCCGTACGTT_CTTGTTGCCGCTATTGGTCATGGTGGTACTAGTACCAAT_GTTGACTACAACGGTTTCGTTTACTATCAG	2	0.000416848
TCTATTTTTCGTCCGTTCACT_CTTGTTGCCGCTATTAATCTGGGTACTACTACCAAT_TTCCGCCGTACATCGTTGAATCTCATGCT	2	0.000416848
ACTATTTTTGTTTTCCATTTC_TTTGTTGCCAGTATTAATCTGGGTGCTAATACCAAT_GTTTCTTGGCCGCATTCTACTGGTCTGTACGGTCTGCATGAC	2	0.000416848
TCTATTTTTCCGCCGTACGC_CTTGTTGCCGGTATTGATCGTGGTGGTAATACCAAT_GCTTACCAGCTGGCTGCTTTCGCTTATCCG	2	0.000416848
ACTATTTTTGTTTTCCCATACT_TTTGTTGCCACTATTACTGACGGTGGTAATACCTAT_GCTTGGACTACTAAACCGGCTTACCATCAG	2	0.000416848
AATATTTTTACTGAATCCGT_TTTGTTGCCGGTATTAGTGGTGGTGCTAATACCAAT_GTTCGTGACGACTTCCTGACTCGTGGTTCTGCTGACTATCAG	2	0.000416848
ACTATTTTTGTTTTCCCGAAA_TTTGTTGCCACTATTGCTGGTGGTACTAATACCAAT_GCTTACCGTGTTAAAGGTTACAAACATAAC	2	0.000416848
TATATTTCTGCTGACCATAAA_CTTGTTGCCGCTATTGCTAACGGTGGTATTACCAAT_GTTCTGCATTACTACGACGACGACCCGATCTACCGTCATGTT	2	0.000416848
AATATTTTTCATACTTGGGAC_CTTGTTGCCGCTATTACTCGTGGTGGTACTACCAAT_GCTGCTGACTCTCGTGCTGACCCGTATTCT	2	0.000416848
AATATTTTTCATACTTCTTTC_TTTGTTGCCGGTATTGCTGCTGGTGCTATTACCAAT_GCTGACCTGACTTCTCCGGCTGACTACAACTACGCTCATGAC	2	0.000416848
TCTATTTTTCCGCCGTACGGT_TTTGTTGCCACTATTACTTACGGTAGTAATACCAAT_GCTATCGGTTACTACACTTACTTCTACGTTGCTTCTCTTTGG	2	0.000416848
ACTATTTTTGTTTTCCCGCAG_CTTGTTGCCGGTATTAATTACGGTGGTACTACCTAT_GTTTCTTACGACTACGCTGTTTACTTTGAC	2	0.000416848
TCTATTTTTCGTCCGTTCATC_AT_GCTATCTACCCGTACTCGCTGCTTACAACTTCGTTCTTCTG	2	0.000416848
ACTATTTTTGTTTTCCCGCAG_CTTGTTGCCGGTATTGGTCTGGGTGCTACTACCTAT_GTTCGTAAACCGCCGGACCGTAACCTGGACGACTGGTATCGT	2	0.000416848
TCTATTTTTCGTCCGTTCACT_TTTGTTGCCACTATTACTTTCGGTAGTATTACCTAT_G	2	0.000416848
AATATTTTTCATACTTCTGTT_CTTGTTGCCGCTATTAATAACGGTGGTAATACCAAT_GCTTCTGTTGGTATCCTCTTACGACCTTGTT	2	0.000416848
AATATTTTTCATACTTCTTCT_TTTGTTGCCGGTATTAATCAGGGTACTACTACCTAT_GTTTGGGCTAACTAC	2	0.000416848
AATATTTTTCATACTTCTCTG_TTTGTTGCCGCTATTAGTACTGGTACTACTACCAAT_GTTCCGTTCGACTACGCTCGTACTGGTGTTTTCACTTATTGG	2	0.000416848
TATATTTCTGCTGACCAGTGG_CTTGTTGCCACTATTAATCGTGGTGCTACTACCAAT_GTTCGTTCGAAGACGTTAACGGTTATGAC	2	0.000416848
ACTATTTTTGTTTTCCATTAC_CTTGTTGCCAGTATTAATTACGGTACTAGTACCTAT_GTTCCGCAGTACCGTAAATACTTCCTTGGT	2	0.000416848
ACTATTTTTTACCCGAACGGT_CTTGTTGCCGGTATTGATTCTGGTGGTATTACCAAT_GTTTTCGCTGTTTACTACTACACTCCGGACGACGACTATCAT	2	0.000416848
TCTATTTTTCCGCCGTACGTT_TTTGTTGCCAGTATTGGTACTGGTAGTATTACCTAT_GCTGACCCGTCTTACTACCCGATCTATCCG	2	0.000416848
ACTATTTTTTACCCGAACGGT_CTTGTTGCCGGTATTAGTCCGGGTGGTAATACCAAT_GTTTCTTACGGTGTTTCTCAGCGTTGGACTGGTGGTCATCTG	2	0.000416848
TCTATTTTTCGTCCGTTCAAC_CTTGTTGCCGCTATTAGTGCTGGTGCTAGTACCAAT_GCTCCGACTGACTACTACTTCTACGACGACTACATCCATGCT	2	0.000416848
AATATTTTTCATACTTCTAAC_TTTGTTGCCGCTATTGATGGTGGTGCTACTACCAAT_GCTAACGACGACCCGGCTCGTTGGTTTTTC	2	0.000416848
TCTATTTTTCCGCCGTACGTT_TTTGTTGCCGGTATTGCTCATGGTACTAGTACCAAT_GCTGGTCAGTCTGACCGTGCTCCGGCTTCTCCGACTCTTGTT	2	0.000416848
TATATTTCTGGTAAACTGACT_CTTGTTGCCACTATTAATGTTGGTACTACTACCTAT_GCTCTGTGGGTTGGTTACGCTCAGGAAGAACCGGGTCATTAC	2	0.000416848
AATATTTTTACTGAATCTGAC_TTTGTTGCCGCTATTGATCTGGGTGGTATTACCAAT_GCTCTGGTTCGTTACGGTTTCCGTCAGTACTCCGGTTATGAA	2	0.000416848
TCTATTTTTCGTCCGTTCAAC_CTTGTTGCCGCTATTAGTAAAGGTACTACTACCTAT_GCTAACGTTTACCGTGTTTTCTACCATTAC	2	0.000416848
AATATTTTTCATACTTACTAC_TTTGTTGCCGGTATTACTGACGGTGCTAATACCAAT_GCTTACTTCGGTATCTACCTGCTGCATTCT	2	0.000416848
AATATTTTTCATACTTCTGGT_TTTGTTGCCAGTATTGATTACGGTACTACTACCAAT_GCTTACTTCTACAACGGTGGTGGTCATCGTGTTGGTTTTTCT	2	0.000416848
ACTATTTTTTACCCGAACGTT_TTTGTTGCCACTATTGATACGGTACTAATACCAAT_GTTGCTGAAAACGGTTACGACATCCTTAC	2	0.000416848
AATATTTTTCATACTTCTGTT_CTTGTTGCCACTATTACTCGTGGTGCTAATACCAA_GTTTACGACGGTTACTACAAAGGTACTTTCATCCATCCG	2	0.000416848
AATATTTTTACTGAATCTCGT_CTTGTTGCCGCTATTGGTGCTGGTAGTATTACCAAT_GCTTCTACTACTTCTGACGCTGGTCATTAC	2	0.000416848
AATATTTTTACTGAATCTGGT_CTTGTTGCCGGTATTGGTATCGGTACTAATACCAAT_GTTTACCGTCGTCTGGACACTTCTACTGACCAGTCTTTTTCT	2	0.000416848
ACTATTTTTTACCCGACTACT_TTTGTTGCCGGTATTAGTGACGGTAGTATTACCTAT_GCCGTTACGGTACTTCTATCTACGGTTTCCTTTCT	2	0.000416848
AATATTTTTCATACTTTCTAC_CTTGTGCCAGTATTGCTTGGGGTGGTATTACCAAT_GTTCTGCATTACCCGGCTTCTCAGAACGGTGACTACTTTACT	2	0.000416848
AATATTTTTCATACTTTC_CTTGTTGCCGGTATTAGTTACGGTGGTACTACCTAT_GCTAACGTTCGTGTTGACTACCCGTACGCTTCTGGTTATCTG	2	0.000416848
AATATTTTTCATACTGGTGCT_CTTGTTGCCGCTATTGGTTACGGTGCTACTACCAAT_GCTGTTACTCATGGTCTGTGGCAGCGTTACGCTAACTTTTGG	2	0.000416848
TCTATTTTTCCGCCGTCCAG_TTTGTTGCCGCTATTGGTATGGTAGTAATACCTAT_GTTCGTGACCCGGGTCTGGGTTACGCTCCGTACAAACATGTT	2	0.000416848
AATATTTTTCATACTGGTGAC_TTTGTTGCCAGTATTGATATCGGTAGTACTACCAAT_GCTTACGT	2	0.000416848
AATATTTTTACTGAATGGTAC_CTTGTTGCCAGTATAATGAAGGTGGTATTACCAAT_GCTACTTCTACTGACCATGCTTCTTACGACTGGATCTATTAC	2	0.000416848
AATATTTTTCATACTGGTGAC_CTTGTTGCCAGTATTACTACTGGTGCTACTACCTAT_GTTGGTCTGTTCTCTGTTTACCTGGACTACGTTTGGTTTTAC	2	0.000416848
AATATTTTTCATACTGGTCGT_CTTGTTGCCGGTATTGATTACGGTGCTAATACCAAT_GCTCCGTTCGCTGAAGACCTGGGTCAGCAGCGTCTTTTC	2	0.000416848
ACTATTTTTGTTTTCCGTTAA_TTTGTTGCCAGTATTAATATCGGTGCTAATACCTAT_GCTCCGGGTGGTTACTTCGGTCGTCATTTC	2	0.000416848
AATATTTTTCATACTGGTCCG_TTTGTTGCCGGTATTGATTTCGGTGCTACTACCTAT_GCTGGTAACTACTACACTTACGGTCATGAC	2	0.000416848
AATATTTTTCATACTGGTCAT_CTTGTTGCCAGTATTGGTTCTGGTGGTAGTACCAAT_GTTTACCAGGTTGTTTTCTTCACTCTTGGT	2	0.000416848
AATATTTTTACTGAATGGTAC_TTTGTTGCCACTATTAGTGGTGGTAGTAGTACCAAT_GCTGTTGGTGGTGTTTCTACTGGTTATGGT	2	0.000416848
AATATTTTTCATACTGGTATC_TTTGTTGCCGGTATTGGTTACGGTGCTACTACCAAT_GTTTGGGTTTTCTCTTCTGCTGCTCTGCCGCTGGAACATTAC	2	0.000416848
TCTATTTTTCGTCCGTCTTTC_CTTGTTGCCGCTATTAATCTGGGTACTAGTACCAAT_GTTCGTGTTAAATTCAACTACCTGTATTTC	2	0.000416848
AATATTTTTCATACTGGCAG_TTTGTTGCCAGTATTGCTTACGGTAGTAGTACCTAT_GCTCCGGAAGCTGTTGAACTACCGTAACTGGTTCGCTTATGTT	2	0.000416848
TCTATTTTTCCGCCGTCGCT_TTTGTTGCCAGTATTAATGACGGTAGTAGTACCTAT_GTTGTTTACTACTCTTACTCTGTTCATCAG	2	0.000416848
TCTATTTTTCCGCCGTCCGT_CTTGTTGCCGCTATTAATTACGGTGGTACTACCAAT_GTTTCTACTTACTTCACTCTGGCTTCTGACTACACTCATTTC	2	0.000416848
TCTATTTTTCGTCCGTCTTTC_CTTGTTGCCAGTATTGATTACGGTGGTACTACCAAT_GCTCGTGTTTACTCCATGAA	2	0.000416848
AATATTTTTCATACTGTTTAC_CTTGTTGCCACTATTGATACTGGTAGTAATACCTAT_GCTGGTTGGTACGGTCATATCACTCGTCCGTACAACCATAAA	2	0.000416848
AATATTTTTACTGAATGGATC_CTTGTTGCCGGTATTGATGGTGGTGGTATTACCTAT_GTTTCTCTGCGTAACTGGCCGAACTATTCT	2	0.000416848
AATATTTTTACTGAATCTTAC_CTTGTTGCCACTATTAATGGTGGTGCTACTACCAAT_CTCGTCTGGAATACCGTCCGCTGATCGGTCAGTACCATTAC	2	0.000416848
AATATTTTTCATACTTACTAC_CTTGTTGCCAGTATTGATCCGGGTACTAGTACCTAT_GCTTCTCCGCTGGCTGTTGAAGACGAAGCTTGGGAACATGAC	2	0.000416848
TCTATTTTTCCGCCGTACTAC_TTTGTTGCCACTATTACTGGTGGTACTACTACCTAT_GTTCAGGACGACTCTAACAAAGCTCGTTCTGCTGCTCATTCT	2	0.000416848
ACTATTTTTGTTTTCCCGTCT_TTTGTTGCCAGTATTACTACTGGTAGTATTACCAAT_GCTGACGGTGACTACTACCGTGACCATGAC	2	0.000416848
TCTATTTTTCCGCCGTACTAC_TTTGTTGCCACTATTAGTCCGTACGGTAGTACTACCTAT_GTTCCGGACTACCTGTACGACTACCATCCG	2	0.000416848
AATATTTTTCATACTTACGTT_TTTGTTGCCGGTATTACTGGTGGTAGTACCAAT_GTTCAGCATCAGTCTCGTGACTACGTTTACTCTTACTTTACT	2	0.000416848
AATATTTTTCATACTGTTTAC_CTTGTTGCCGCTATTAATGACGGTGCTAGTACCAAT_GCTCGTACTGGTTACGCTTACCATTGG	2	0.000416848
TCTATTTTTCGTCCGTGGTAC_CTTGTTGCCGGTATTAGTATCGGTACTAGTACCAAT_GCTTTCCCGTTCGACGTTTTCGGTGACTCTGACGTTCTTTGG	2	0.000416848
AATATTTTTCATACTTACGTT_TTTGTTGCCACTATTAGTTGGGGTACTAATACCTAT_GTTTCTCCGACTCATTCTTTCTCTGCTAACGTTACTCATTAC	2	0.000416848
ACTATTTTTGTTTTCCCGTGG_CTTGTTGCCACTATTAATTACTACGGTAGTAATACCAAT_GTTTACCTGGAATGGGACGCTCCGTATGAC	2	0.000416848
ACTATTTTTGTTTTCCCGTTC_TTTGTTGCCACTATTACTTTCGGTACTACTACCAAT_GCTCCGCGTTGGGTTGACACTGCTGCTGCTTTCTACTATTAC	2	0.000416848
AATATTTTTACTGAATCTTAC_CTTGTTGCCACTATTGCTCGTGCTGGTACTATTACCTAT_GTTGGTTCTGACGTTCCGCGTACTCTTCTG	2	0.000416848
TCTATTTTTCCGCCGTACTAC_TTTGTTGCCAGTATTAATCGTGGTGGTACTACCTAT_GTTTGGACTTACCCGGACTTCGTTCATGAC	2	0.000416848
AATATTTTTCATACTGTTTCT_TTTGTTGCCGCTATTAATTACGGTAGTAGTACCAAT_GTTTACCTGATCGGTTACTACTCCATGAC	2	0.000416848
TCTATTTTTCCGCCGTACTAC_TTTGTTGCCACTATTGATTACGGTGGTACTACCAAT_GTTCAGTACGTTGACACTTCTTCTTATCGT	2	0.000416848
TATATTTCTGCTGACCAGTCT_CTTGTTGCCGCTATTGCTTCTGGTGGTACTACCTAT_GTTGACCCGGACTACCTGCGTACTTCCG	2	0.000416848
AATATTTTTCATACTGCTTGG_TTTGTTGCCGGTATTAGTATCGGTACTAATACCAAT_GCTCGTCAGGGTACTTACTACACTTTCTGGCAGTACTATTCT	2	0.000416848
ACTATTTTTGTTTTCCCGTAC_CTTGTTGCCGCTATTAATTACGGTAGTCTACCTAT_GTTTCTTACCTTGAA	2	0.000416848
TCTATTTTTCCGCCGTACTTC_CTTGTTGCCAGTATTGATCCGGGTAGTAGTACCTAT_GTTCAGAACTACGACCAGTGGCGTGTTTACCCGGACCATCCG	2	0.000416848
TCTATTTTTCCGCCGTACTTC_CTTGTTGCCGGTATTGATTACGGTAGTAGTACCTAT_GTTGAATTCCGTGACGGTTCTGACCTTAAC	2	0.000416848
TATATTTCTGGTAAACGTGAC_CTTGTTGCCACTATTGATGGTGGTAGTATTACCTAT_GCTTGGCAGGAATCTTACACTTCTCATTCT	2	0.000416848
ACTATTTTTGTTTTCCCGGTT_TTTGTTGCCGGTATTGCTTACGGTGGTATTACCAAT_GCTGACTACCATTCTCGTGGTTACGACGACAAAGCTTTTCGT	2	0.000416848
ACTATTTTTGTTTTCCCGGTT_CTTGTTGCCACTATTGATGACGGTGCTATTACCAAT_GCTACTCGTGGTCCGTACGACCCGCATTCT	2	0.000416848
AATATTTTTACTGAATACTCT_CTTGTTGCCGGTATTGATTACGGTACTAATACCAAT_GCTCAGCTGTCTGTTGGTCCGTACTTTTAC	2	0.000416848
AATATTTTTACTGAATGGGGT_TTTGTTGCCGCTATTGCTGCTGGTGCTACTACCTAT_GTTCAGGGTTTCATCGCTGGTCATTACAACGGTGGTCATGCT	2	0.000416848
TCTATTTTTCCGCCGTACGAC_CTTGTTGCCGCTATTAATTTCGGTGGTAATACCTAT_GTTATCGTTCAGTACGAACTGGACTATAAC	2	0.000416848
AATATTTTTCATATCAATGAC_TTTGTTGCCGCTATTAATTACGGTAGTAGTACCAAT_GGTTTTATC	2	0.000416848
TATATTTCTGGTAAACTGTAC_TTTGTTGCCACTATTAGTTCTGGTGGTACTACCAAT_GCTCGTGACGGTTCTGACCTGATCCATTGG	2	0.000416848
ACTATTTTTGTTTTCCAGTAC_CTTGTTGCCAGTATTGCTTACGGTACTACTACCTAT_GTTCCGTACCATGTTTACGACGGTGGTCATCCGAACTATTTC	2	0.000416848
ACTATTTTTTACCCGAACTAC_CTTGTTGCCACTATTACTGACGGTACTAATACCAAT_GTTACTGCTGACTCTTGGTTCTACTCTCTGTACTCTCATGGT	2	0.000416848
AATATTTTTACTGAATACTCT_TTTGTTGCCGCTATTAATCCGGGTGCTAGTACCTAT_GTTCCGGACGGTTCTCAGGACGCTCATTGG	2	0.000416848
TATATTTCTGGTAAACTGGTT_CTTGTTGCCGGTATTAGTTACGGTACTAGTACCAAT_GCTTACTACTCCTGAACGGTGTTCATGCT	2	0.000416848
AATATTTTTCATATCACTGAA_CTTGTTGCCGGTATTAATTGGGGTACTACTACCTAT_GTTTCTACTGCTCTGGACACTCATTACTCTCGTTACTTTGTT	2	0.000416848
TCTATTTTTCCGCCGTAC_CTTGTTGCCGCTATTACTGACGGTGCTAATACCAAT_GTTCTGTCTTCTATCAACATCGCTCATGTT	2	0.000416848
ACTATTTTTTACCCGAACCTG_CTTGTTGCCAGTATTAATACTGGTAGTAGTTACCAAT_GCTGTTAACTACTACATCCAGGGTACTTTCCGTGGTCATGTT	2	0.000416848
AATATTTTTACTGAATGGGCT_CTTGTTGCCGCTATTGATGTTGGTACTAATACCAAT_GCTTCTTACACTGACTGGCCGCCGCTTGAA	2	0.000416848
TCTATTTTTCGTCCGTGGAAC_TTTGTTGCCGGTATTGCTTACGGTGCTATTACCTAT_GCTGACGGTGACGTTATCTACGGTTACACTGAAACTCATTACC	2	0.000416848
TCTATTTTTCCGCCGTACTTC_CTTGTTGCCGGTATTGATCCGGGTGCTAATACCTAT_GTTCCGTACCTGCCGGGTGTTACTCTGGACGGTGACTATGGT	2	0.000416848
TCTATTTTTCCGCCGTACTCT_CTTGTTGCCGGTATTGCTAACGGTGCTAGTACCAAT_GTTGCTCATAAATTCCCGTACCCGAAATACGTTCCGTATTCT	2	0.000416848
TCTATTTTTCCGCCGTACTCT_CTTGTTGCCGGTATTGGTGACGGTACTAATACCAAT_GCTACTTACGGTTCTGACGCTGTTGGTTACTGGGACCATGAC	2	0.000416848
TCTATTTTTCCGCCGTACTCT_TTTGTTGCCACTATTACTGGTGGTGCTAATACCAAT_GCTTACGGTCAGATCTACGACTGGCTTTTC	2	0.000416848
AATATTTTTACTGAATGGCAG_CTTGTTGCCGCTATTAGTGACGGTGGTACTACCTAT_GTTTCTCAGGACGGTTCTGACCGTGTTCGTTACGCTCATCTG	2	0.000416848
AATATTTTTACTGAATGGGGT_CTTGTTGCCAGTATTGGTGACGGTACTAATACCAAT_GCTCTGCCGGACGCTTCTCATCTGATCGACTTCCTGCTTCCG	2	0.000416848
AATATTTTTCATACTGTTGTT_CTTGTTGCCGGTATTGCTCCGGGTACTAGTACCTAT_GTTTCTGACTCTACTAAACCGGACTATTAC	2	0.000416848
TCTATTTTTCCGCCGTACTCT_TTTGTTGCCAGTATTGGTACTGGTGGTAATACCAAT_GCTGCTGACTACGACCGTTTCTACTTCGACGACGCTTATAAA	2	0.000416848
AATATTTTTCATACTGTTCTG_TTTGTTGCCGGTATTGATTACACTGGTAGTAGTACCTAT_GTTACTACTGACGAATCTCAGGAACTTGCT	2	0.000416848
ACTATTTTTGTTTTCCGTGAA_CTTGTTGCCGGTATTACTCGTGGTGGTAGTACCAAT_GCTTCTGCTTACCATGTTTCTTACTTTGGT	2	0.000416848
TCTATTTTTCGTCCGTGGATC_CTTGTTGCCGGTATTGATTACGGTGGTATTACCTAT_GTTACTCTGGACATCCTGGACGGTCGTTACACTTCTCATTCT	2	0.000416848
TATATTTCTGGTAAACCGGCT_TTTGTTGCCAGTATTAGTTCTGGTAGTATTACCAAT_GCTTACCAGCGTGACTACTACGACCTTCGT	2	0.000416848
AATATTTTTCATACTGTTAAC_TTTGTTGCCACTATTAATGTTGGTGGTACTACCAAT_GTTGAAGGTTACTACGGTGCTGACCTTAAC	2	0.000416848
TCTATTTTTCCGCCGTACTCT_TTTGTTGCCACTATTGATGCTGGTACTATTACCAAT_GCTGAGGTGTTGAACTGATCCTGTTCTCTGTTTGGTTTCGT	2	0.000416848
AATATTTTTACTGAACGTAAA_TTTGTTGCCACTATTGATCCGGGTAGTAGTACCAAT_GTTTACACTGGTCCGGGTGTTATCGAAGACGACACTTTTCAG	2	0.000416848
AATATTTTTACTGAAGGTGTT_CTTGTTGCCGGTATTGATCAGGGTGGTAATACCAAT_GTTCCGCTGCTGGTTTACTACTACCATCGT	2	0.000416848
TATATTTCTGGTAAATTCGGT_CTTGTTGCCAGTATTACTTTCGGTGCTAATACCAAT_GTTGGTGACCCGACTACTTCTGACCTTGAC	2	0.000416848
AATATTTTTCATCCGTACGTT_TTTGTTGCCAGTATTGCTGGTGGTGGTAATACCAAT_GCTCAGGCTCAGGGTGGTGTTAAATACTACGGTTCTTTTTCT	2	0.000416848
TCTATTTTTCCGCCGGACTAC_CTTGTTGCCGGTATTACTTTCGGTGGTAATACCAAT_GCTACTGCTGCTAAATACTACCGTTACTTCGCTTCTTATTCT	2	0.000416848
TCTATTTTTCCGCCGGACTAC_TTTGTTGCCACTATTAGTTCGGTGGTAGTACCAAT_GTTGTTCGTCATCCGGACGACACTGGTGTTAACCGTCTTGTT	2	0.000416848
ACTATTTTTGTTTGGTACGTT_CTTGTTGCCAGTATTAATGTTGGTGGTACTACCAAT_GTTGTTACTCGTCCGGACCAGCAGTTTCCG	2	0.000416848
AATATTTTTCATCCGTACGGT_CTTGTTGCCACTATTGATTCTGGTGCTACTACCTAT_GTTACTATCCAGGTTGTTTACTTCTTTGCT	2	0.000416848
TCTATTTTTCCGCCGGACTAC_TTTGTTGCCAGTATTAATGGTGGTGGTACTACCAAT_GTTGCTTCTGGTTACTCTTCTAACTTCCTACTCTCGTCTTCAT	2	0.000416848
AATATTTTTCATCCGTACGTT_TTTGTTGCCGGTATTGCTGACGGTGGTAATACCTAT_GTTGACGTTACTGACCGTGCTTACTTTTGG	2	0.000416848
ACTATTTTTGTTTGGTACGTT_CTTGTTGCCAGTATTACTCCGGGTGGTACTACCTAT_GTTAAAGCTGGTTGGGTTGGTGCTTATAAC	2	0.000416848
TCTATTTTTCCGCCGGACTAC_TTTGTTGCCGCTATTACTCGTGGTACTAATACCTAT_GCTTTCCAGTCTGGTTACCATCAT	2	0.000416848
TCTATTTTTCCGCCGGACTAC_CTTGTTGCCACTATTGGTGACGGTGCTATTACCTAT_GTTGACCAGGAAGACGTTCCGGGTCATACT	2	0.000416848
TCTATTTTTCGTCGTATCTAC_TTTGTTGCCAGTATTACTACTGGTACTAGTACCTAT_GTTACTCGTCAGCCGGGTATCACTCATCCG	2	0.000416848
TCTATTTTTCCGCCGGACTAC_CTTGTTGCCACTATTACTTCGGTACTACTACCTAT_GCTTCTCCGTGGTCGCTGCTACCATCAG	2	0.000416848
TATATTTCTGGTAACACTTAC_CTTGTTGCCAGTATTGCTTGGGGTACTACTACCTAT_GTTGGTCGTACTCAGGACGTTTACCATCTG	2	0.000416848
TCTATTTTTCCGCCGGACGGT_CTTGTTGCCGCTATTGGTGCTGGTACTAATACCAAT_G	2	0.000416848
AATATTTTTACTGAACCGAAA_TTTGTTGCCAGTATTGGTTCTGGTGGTACTACCAAT_GCTGGTTCTCTGGCTGGTTGGGTTTATAAA	2	0.000416848
AATATTTTTCATCCGTCTGGT_TTTGTTGCCGGTATTAATTACGGTAGTAGTACCAAT_GTTCGTGGTTACTCTTCTTACACTCTTGTT	2	0.000416848
AATATTTTTACTGAACATTAC_TTTGTTGCCAGTATTACTTACGGTGCTAGTACCTAT_GAAACTCCGTACCCGGGTTCTGACTACTACCATTCT	2	0.000416848
AATATTTTTACTGAACATGCT_TTTGTTGCCAGTATTGCTCATGGTGGTACTACCTAT_GTTGGTGAACGTCAGCTGTACTACCTTCTG	2	0.000416848
AATATTTTTACTGAACTGTAC_TTTGTTGCCAGTATTACTAACGGTAGTAATACCAAT_GCTGCTTGGCCGTCTTTCTACTACTATTTC	2	0.000416848
AATATTTTTACTGAACTGTAC_TTTGTTGCCGCTATTAATTACGGTGCTATTACCAAT_GCTTCTTACTACTACCTGTGGTACCCGGGTGGTGACCATTAC	2	0.000416848
AATATTTTTACTGAACTGTGG_TTTGTTGCCACTATTGGTCGTGGTGCTATTACCAAT_GTTGACGTTTCTTAC	2	0.000416848
ACTATTTTTGTTTGGTCTGAA_CTTGTTGCCACTATTAGTGGTGGTGGTAATACCAAT_GCTCGTTACGGTGGTAAAGACCATTACTACACTTTCTATGAC	2	0.000416848
AATATTTTTACTGAAGAAACAT_CTTGTTGCCACTATTAGTATCGGTAGTATTACCAAT_GCTGCTTTCGACGTTCCGGGTGACCCGGCTGGTCATGTT	2	0.000416848
TCTATTTTTCGTCGTACTTAC_CTTGTTGCCGGTATTGCTTCTGGTGCTACTACCTAT_GTTTTCTACCGTGACGACTTCGACTATATC	2	0.000416848
TCTATTTTTCCGCCGGACTAC_CTTGTTGCCGCTATTGGTGGTGGTAGTATTACCTAT_GCTCTGGACTACAAACTGGGTGGTTTTTAC	2	0.000416848
AATATTTTTCATCCGGAATTC_TTTGTTGCCACTATTAATTACGGTACTAATACCAAT_GCTACTTCCGTACTACCGTTACGGTGACACTCGTGGTTATCCG	2	0.000416848
ACTATTTTTGTTTGGTACTGG_CTTGTTGCCGCTATTACTCCGGGTAGTACTACCTAT_GTTTCTTACTTCGACGACTCTACTTATCCG	2	0.000416848
ACTATTTTTGTTTGGTACTC_TTTGTTGCCAGTATTGGTTACGGTGGTACTACCTAT_GCTTGGGGTGCTCCGCTGTGGCTGTCTTCTCAGCGTCTTTAC	2	0.000416848
AATATTTTTCATCCGTACTAC_TTTGTTGCCATTAGTTCTGGTACTAATACCAAT_GCTCTGTCTTACTACAACCAGGCTGTTCGTGGTACTCATCCG	2	0.000416848
TCTATTTTTCGTCGTATCTGG_TTTGTTGCCAGTATTGCTGACGGTACTAGTACCTAT_GTTGTTAACTCTTTCGGTTACTTCCTTTAC	2	0.000416848
AATATTTTTACTGAACATGAC_TTTGTTGCCAGTATTGCTGACGGTAGTAGTACCTAT_GTTTACCCGTACTGGGGTGACTGGTATACT	2	0.000416848
TATATTTCTGCTGACACTTC_TTTGTTGCCACTATTGCTGCTGGTGCTACTACCAAT_GTTGACGACCATAAAATCGTTTACTTTGGT	2	0.000416848
AATATTTTTACTGAACGTGAC_TTTGTTGCCGGTATTGATCGTGGTGGTAGTACCAAT_GTTTCTCCGCGTGGTGGTTGGCTGAACCTGACTCTTGTT	2	0.000416848
TCTATTTTTCCGCCGGCTTAC_TTTGTTGCCAGTATTAATCGTGGTGCTACTACCAAT_GCTGACTCTCGTGACGTTGAAGCTCATCAG	2	0.000416848
ACTATTTTTTACCCGACTGAC_TTTGTTGCCGCTATTGGTTACGGTACTACTACCAAT_GTTCTGGCTCGTCTGTACTACTCTTATGAC	2	0.000416848
TCTATTTTTCGTCGTCAGCAG_CTTGTTGCCACTATTGGTCAGGGTACTATTACCAAT_GCTCCGTACGAAGCTCCGCTCCAGCTTTCT	2	0.000416848
TCTATTTTTCGTCGTATCGCT_CTTGTTGCCACTATTGGTATCGGTGCTATTACCAAT_GCTGACCATGACCGTGACATCCAGGGTGACCGTAACTTTCGT	2	0.000416848
ACTATTTTTGTTTGGTACTAC_CTTGTTGCCGGTATTGATGACGGTACTACTACCAAT_GTTTACGACGGTCCGACTCTGCGTTACTCTGTTACTTATACT	2	0.000416848
AATATTTTTCATCCGGTTGTT_TTTGTTGCCGCTATTAATGGTGGTACTAGTACCTAT_GTTGTTTACCGTCTGCAGTCTAACCCGGACTACGCTTATTTC	2	0.000416848
AATATTTTTCATCCGGTTGGT_TTTGTTGCCAGTATTGGTCCGGGTGCTATTACCAAT_GCTGACGGTCTTCAG	2	0.000416848
AATATTTTTCATCCGGTTGGT_CTTGTTGCCGCTATTGATCCGGGTACTATTACCTAT_GTTTCTTACAACCGTGCTGGTGGTCTTTAC	2	0.000416848
ACTATTTTTGTTTGGTACTAC_TTTGTTGCCACTATTGGTTACGGTAGTAATACCAAT_GTTGGTGGTGTTTTCTACATCCAGTATGAC	2	0.000416848
ACTATTTTTGTTTGGTACTAC_CTTGTTGCCGCTATTGATCGTGGTGGTATTACCTAT_GTTTACCATGACTACGACTACACTCCGGAAGGTAACTTTGAC	2	0.000416848
AATATTTTTCATCCGGTTGCT_CTTGTTGCCGGTATTAGTTACGGTGGTAATACCAAT_GTTGCTGGTAAAGACATCCGTTGGCCGTATACT	2	0.000416848
ACTATTTTTTACCCGACTGAC_CTTGTTGCCGGTATTAATTCTGGTGCTACTACCAAT_GTTCCGGACGACGTTCCGGGTGCTCTTTCT	2	0.000416848
TCTATTTTTCCGCCGGCTCCG_CTTGTTGCCACTATTGATTACGGTAGTAGTACCAAT_GCTCCGGCTTACGCTACTTGGCAGTATGTT	2	0.000416848
TCTATTTTTTTCGCTTGGTAC_CTTGTTGCCGGTATTACTCTGGGTACTACTACCTAT_GTTGACTACGACGTTCTGTCTCATTCTCAGGAACAGTATACT	2	0.000416848
AATATTTTTCATCCGGTTAAC_CTTGTTGCCACTATTAATCTGGGTGCTAATACCTAT_GCTTACCAGTACACTGGTTGGTACTTTGAC	2	0.000416848
ACTATTTTTGTTTGGTACTCT_CTTGTTGCCAGTATTGCTGCTGGTACTATTACCTAT_GTTCGTTACTACTACGCTTGGT	2	0.000416848
TCTATTTTTCGTCGTATCCGT_CTTGTTGCCACTATTGCTGCTGGTACTAGTACCAAT_GTTGACTTCCCGACTCATATCGCTTACATCATCGTTCATTAC	2	0.000416848
TCTATTTTTCGTCGTATCGAC_CTTGTTGCCACTATTGGTGACGGTGGTAATACCAAT_GCTACTGTTGGTTCTTCTGAAGTTGCTTACTACCAGCATCGT	2	0.000416848
AATATTTTTACTGAAATCTCT_TTTGTTGCCACTATTGATATCGGTGCTATTACCAAT_GCTGTTTCTGACGACACTCTTTAC	2	0.000416848
AATATTTTTACTGAACGTAAC_CTTGTTGCCGCTATTGGTAACGGTAGTACTACCTAT_GTTGGTTACTACCTGCTGTGGCTGTCTCTGAACGACCATCTG	2	0.000416848
TCTATTTTTCCGCCGGACTAC_TTTGTTGCCGCTATTGGTTACGGTGGTAGTACCAAT_GTTCCGTACTACTTCCATACCGTCCGGCTACTTTCCATTAC	2	0.000416848
TCTATTTTTCGTCGTCAGATC_TTTGTTGCCACTATTAATTACGGTGCTAATACCTAT_GTTTGGTCTTACGACTACGAATACTACCCGGCTCGTCATTAC	2	0.000416848
AATATTTTTCATCCGTCTCT_CTTGTTGCCGGTATTACTTACGGTGCTAGTACCTAT_GCTTTCCAGTGGGCTCCGTCTTCTTTTGGT	2	0.000416848
AATATTTTTCATCCGTCTCTG_CTTGTTGCCACTATTGATTACGGTGCTAATACCTAT_GCTGACTACTTCGACGCTCGTCCGCATCTGATCGACCATCTG	2	0.000416848
AATATTTTTCATCCGTCTCGTACT_CTTGTTGCCAGTATTACTGTTGGTAGTACTACCAAT_GCTCGTGGTAAAGTTTGGTCTGACTACACTTACTACCATGCT	2	0.000416848
AATATTTTTCATCCGTCTCCT_CTTGTTGCCACTATTGCTATCGGTGGTAGTACCAA_GC	2	0.000416848
AATATTTTTACTGAACAGCAG_TTTGTTCCGCTATTGGTGACGGTAGTATTACCAAT_GCTTACCGTCCGCGTGACGACCTGTATGGT	2	0.000416848
TCTATTTTTCCGCCGGACTAC_TTTGTTGCCGGTATTAGTCCGGGTAGTAATACCTAT_GTTACTTCTGTTATCTCTGTTACTTGGGACGCTTCTCTTCGT	2	0.000416848
AATATTTTTACTGAACAGGAC_CTGTTGCCGCTATTGGTCCGGGTGCTAATACCTAT_GTTTCTTACGACACTCGTGACTGAC	2	0.000416848
AATATTTTTACTGAACAGGAC_TTTGTTGCCGCTATTGCTTACGGTAGTATTACCAAT_GCTGGTTCTACTGTTCTGTACGGTCTTCAG	2	0.000416848
TATATTTCTGGTAACACTTCT_CTTGTTGCCGGTATTACTTACGGTGGTAATACCAAT_GCTGCTTCGACTACGAATACGGTCATCTG	2	0.000416848
TCTATTTTTCGTCGTATCTTC_CTTGTTGCCGCTATTGATCCGGGTGCTATTACCAAT_GTTGACGCTTACGCTCCGGCTCTGCTTCCG	2	0.000416848
ACTATTTTTTACCCGACTGAC_TTTGTTGCCGCTATTAATACTGGTGCTAGTACCTAT_GTTCCGGTTTTCGAATACTACACTCTTTAC	2	0.000416848
AATATTTTTACTGAACAGTAC_CTTGTTGCCGCTATTAGTTCTGGTACTATTACCAAT_GTTGACTTCTCTTTCTACCGTGACTTTTAC	2	0.000416848
AATATTTTTACTGAAGACATC_CTTGTTGCCAGTATTGGTAACGGTAGTAATACCAAT_GCTGGTTCTACTGTTGCTGACGCTGCTTACATCGTTCATTAC	2	0.000416848
AATATTTTTCATCCGTCTACT_TTTGTTGCCAGTATTGATGACGGTAGTATTACCTAT_GTTTACTTCCATTACGTTCGTGGTCTTGTT	2	0.000416848
TATATTTCTGCTGACATCTAC_TTTGTTGCCGGTATTGATTACGGTGGTATTACCAAT_GTTTACTACTTCTTCGTTTACGCTGGTTGGCGTAACTTATCAT	2	0.000416848
TCTATTTTTCCGCCGGCTTAC_TTTGTTGCCACTATTGGTTACGGTACTAATACCTAT_GTTGCTCGTTACTACGACCCGGACACTGGTGGTTCTCTTTCT	2	0.000416848
AATATTTTTCATCCGGACGAAATC_TTTGTTGCCGGTATTAATGACGGTGCTAGTACCAAT_GTTTTCTACGACTACGGTCTGGCTAACGGTGACTTCTATCCG	2	0.000416848
TCTATTTTTCGTCGTACTTTC_TTTGTTGCCGGTATTGATCATGGTACTACTACCTAT_GCTCCGGACCCGGCTTCTCAGACTTTCACTCTGTCTCATTAC	2	0.000416848
AATATTTTTCATCCGGGTTAC_TTTGTTGCCGCTATTACTCGTGGTACTACTACCTAT_GTTGCCGTGCTGGTAACTTCGCTCATACT	2	0.000416848
TCTATTTTTCCGCCGGCTGAC_CTTGTTGCCACTATTAATTACGGTACTATTACCTAT_GTCCGCTGCATGGT	2	0.000416848
AATATTTCTAACCTGTACTCT_CTTGTTGCCACTATTGATCCGGGTGGTATTACCTAT_GTTCCGGACGGTCGTTCTCTTACTACGTTGTTTACTTTCAG	2	0.000416848
ACTATTTTTGTTTGGTACTTC_TTTGTTGCCAGTATTGGTGGTGGTAGTAATACCAAT_GTTTACACTGCTTGGTTCGAAGTTTACCCGTACCCGTATAAC	2	0.000416848
AATATTTTTCATCCGGGTGTT_CTTGTTGCCACTATTAATTCTGGTACTATTACCTAT_GCTGGTTACTCTTCTGACGACCGTCAGTACACTTACCTTTAC	2	0.000416848
AATATTTTTCATCCGGGTACT_TTTGTTGCCGCTATTACTATCGGTGGTAATACCAAT_GTTGACGACGACGACGCCTGTTTACTATTCT	2	0.000416848
AATATTTTTACTGAACGTGGT_CTTGTTGCCACTATTACTTCTGGTGGTACTACCAAT_GTTAAACGTCTGCGTGGTATCGAATTTGGT	2	0.000416848
TCTATTTTTCCGCCGGCTGAC_CTTGTTGCCAGTATTGCTAAAGGTGCTAGTACCAAT_GTTTTCGACCCGACTTACTACATCTTTGG	2	0.000416848
TCTATTTTTCGTCGTATCACT_CTTGTTGCCGCTATTACTCCGGGTGGTAATACCAAT_GCTTCTAAACGTGACTACGAAACTCAGTACGACTACTTTGGT	2	0.000416848
TCTATTTTTCCGCCGGCTGAC_CTTGTTGCCGCTATTACTATCGGTAGTAATACCTAT_GCTACGACTACCCGTCTCGTTTTTAC	2	0.000416848
AATATTTTTCATCCGGGTGGT_CTTGTTGCCAGTATTGGTGACGGTAGTAGTACCAAT_GTTTACGGTGCTTACCGTTGCTGCTGGTAACTACTGGCTTCTG	2	0.000416848
TCTATTTTTCGTCGTATCAAC_TTTGTTGCCGCTATTACTGACGGTGGTAATACCTAT_GCTTACACTCGTGGTTCTTACGAACATGGT	2	0.000416848
TATATTTCTGCTGACACTTTC_TTTGTTGCCACTATTAGTGACGGTGGTAGTACCTAT_GTTTACTCTTTCCCGTACCGTTCTCTTAAC	2	0.000416848
AATATTTTTACTGAACGTGGT_CTTGTTGCCAGTATTACTTACGGTGCTACTACCTAT_GTTCATTCTCGTTACAACTCTTTCCATCAG	2	0.000416848
AATATTTTTACTGAACGTGTT_TTTGTTGCCAGTATTGGTGGTGGTAGTAATACCAAT_GCTGTTAACGCTACTGGTTCAGGTTTACTACTACCTTGGT	2	0.000416848
ACTATTTTTGTTTGGTAC_TTTGTTGCCGGTATTGGTGACGGTACTAATACCTAT_GTTGGTACTGAATACTCTCTGCGTCATGCT	2	0.000416848
TCTATTTTTCCGCCGGCTGTT_TTTGTTGCCGCTATTGCTACTGGTGGTAATACCTAT_GCTTACGACCGTGACGCTTACGCTGTTCGTATCCCGCATACT	2	0.000416848
ACTATTTTTGTTTGGTCGAA_TTTGTTGCCGCTATTGCTTACGGTGGTAGTACCTAT_GCTCGTTACGTTCGTCCGCCGGACGTTCTGGACCGTTTTGTT	2	0.000416848
TCTATTTTTCGTCGTACTTCT_TTTGTTGCCGCTATTGGTCCGGGTACTATTACCAAT_GTTTACACTTACCGTGACCGTTACTCTACTCGTGGTCATTCT	2	0.000416848
AATATTTTTCATCCGGCTTAC_CTTGTTGCCGCTATTAATGTTGGTACTAATACCTAT_GTTTTCCTGAAAGGTCCGACTAAACTTGAC	2	0.000416848
AATATTTTTCATCCGGCTGTT_CTTGTTGCCGCTATTGATGACGGTGCTACTACCTAT_GCTGGTGAATGGGACGGTTCTTCTGGTTCTGAATATGTT	2	0.000416848
AATATTTTTCATCCGGCTGAC_TTTGTTGCCGCTATTACTTACGGTGCTACTACCAAT_GCTTACCTGCAGTCTGGTTACTCTCAGTACGACCCGTTTCCG	2	0.000416848
AATATTTTTCATCCGGCTGAC_CTTGTTGCCGGTATTAGTACTGGTGCTACTACCAAT_GTTGAACGTGAAGACTCTTGGTACGGTGGTTACGACCTTTTC	2	0.000416848
TCTATTTTTCCGCCGGCTGCT_TTTGTTGCCAGTATTAATTCTGGTGGTAATACCTAT_GTTTACTACGTTTCTACTGGTATCTTTGCT	2	0.000416848
ACTATTTTTTACCCGACTGAA_CTTGTTGCCAGTATTAATTACGGTGGTAGTACCAAT_GCTCCGGACACTAAACATACTGCTTATGGT	2	0.000416848
AATATTTTTCATCCGGCTACT_CTTGTTGCCAGTATTGGTGTTGGTACTAATACCAAT_GTTTACGGTCGTATCGGTATCCCGCATCAT	2	0.000416848
TCTATTTTTCGTCGTACTTCT_CTTGTTGCCGCTATTGCTGAAGGTGCTATTACCAAT_GTTCTGGACCGTACTTCTTACACTCTGTACGGTAACTATGAA	2	0.000416848
AATATTTTTACTGAACTGACT_TTTGTTGCCGCTATTGCTTCTGGTACTAGTACCAAT_GTTCGTTCTCCGGACGGTAAAGACAAAACTGGTCAGCTTCGT	2	0.000416848
TCTATTTTTCCGCCGGCTGTT_TTTGTTGCCACTATTGCTGAAGGTGGTAATACCAAT_GCTGACGCTGTTGACGCTGACTACTTTGTT	2	0.000416848
AATATTTTTCATCCGGACTAC_TTTGTTGCCGGTATTAATGACGGTACTAGTACCAAT_GTTACTGGTGCTGGTCCGACTCGTTACGTTTACTACTTTTAC	2	0.000416848
TCTATTTTTCCGCCGGCTGTT_TTTGTTGCCGCTATTACTTTCGGTGCTACTACCAAT_GTTCCGCTGACTCCGTACGGTCGTTATGAC	2	0.000416848
TCTATTTTTCGTCGTACTTCT_CTTGTTGCCGGTATTGCTGCTGGTACTACAAT_GCTTTCATCTCTGACCTGGACGCTACTACTCGTGACCATGAA	2	0.000416848
ACTATTTTTTACCCGACTCGT_TTTGTTGCCGCTATTAGTCAGGGTGCTAATACCTAT_GCTTACCGTTGGCCGTACCCG	2	0.000416848
TCTATTTTTCCGCCGGCTGAC_CTTGTTGCCGGTATTAGTAACGGTGGTAATACCAAT_GTTCTGGACTACGTTTACCGTGACCATGGT	2	0.000416848
AATATTTTTCATCCGGGTCCG_CTTGTTGCCACTATTGGTTACGGTGCTATTACCTAT_GTTTCTGTTGCTGACGACCACGACACTCCGCGTGGTTTTTCT	2	0.000416848
AATATTTTTCATCCGCGTTTC_CTTGTTGCCGCTATTGGTGACGGTGCTAGTACCAAT_GCTTCTTTCGCTTACTACGGTCCGTACACTTTCGACTATGAC	2	0.000416848
TCTATTTTTCCGCCGGGTACT_TTTGTTGCCAGTATTAGTGGTGGTGGTAGTACCTAT_GCTTACTACTACGAAACTCTGAAAACTGTTAACCGTTATTCT	2	0.000416848
ACTATTTTTGTTTGGTCTGCT_TTTGTTGCCGGTATTGCTTCTGGTGCTACTACCAAT_GTTGAATCTCCGGGTCGTGGTGGTCATTAC	2	0.000416848
AATATTTTTACTGAAGAAGCT_TTTGTTGCCAGTATTAATTGGGGTACTATTACCAAT_GCTACTGACGGTTACGACGACGTTCAGCTGTCTCGTCATCGT	2	0.000416848
ACTATTTTTGTTTGGTACTTC_CTTGTTGCCAGTATTGCTCCGGGTAGTAATACCTAT_GCTCCGCAGTTCGCTACTCGTCATGTTCGTTCTCTGCTTGCT	2	0.000416848
AATATTTTTACTGAAGAACGT_TTTGTTGCCGCTATTAGTCAGGGTAGTACTACCAAT_GCTTCTGTTTTCGACGACTCTAACCTAC	2	0.000416848
AATATTTTTACTGAAGACATC_CTTGTTGCCAGTATTACTTTCGGTGCTATTACCAAT_GTTTACTACACTATCGACCCGGACTATACT	2	0.000416848
ACTATTTTTGTTTGGTCTGAA_TTTGTTGCCGGTATTGATGGTGGTAGTATTACCAAT_G	2	0.000416848
TCTATTTTTTTCGCTTGGCTG_CTTGTTGCCGCTATTAATCGTGGTGGTAGTACCAAT_GTTCAGGTTGGTCCGAACGTTAACTATGCT	2	0.000416848
ACTATTTTTTACCCGACTCTG_CTTGTTGCCAGTATTGGTTCTGGTAGTAGTACCAAT_GTTCATCGTTACCGTGGTGTTGGTCATCGT	2	0.000416848
TCTATTTTTCGTCGTACTTAC_TTTGTTGCCAGTATTACTCATGGTGCTAGTACCAAT_GCTCCGATCGAACGTTACGACATCCAGTGGTGGTACTTTTAC	2	0.000416848
AATATTTTTCATCCGGACGCT_CTTGTTGCCACTATTAGTGCTGGTACTAATACCAAT_GCTGACTACAACTACGGTACTTACCATGCT	2	0.000416848
TATATTTCTGGTAAATGGGGT_TTTGTTGCCACTATTGATGAAGGTGCTAATACCAAT_GTTTACCTGTCTGAATCTCGTGACTATCGT	2	0.000416848
TATATTTCTGCTGACATCCTG_CTTGTTGCCGGTATTGCTTCGGTAGTAATACCAAT_GCTGACCGTTTCATCTACATCTACACTACTAACCGTTATGGT	2	0.000416848
AATATTTTTACTGAACTGGGT_TTTGTTGCCGGTATTGATTCTGGTGGTAGTACCAAT_GCTGGTGACGACCCGGTTTGGGACCTTATC	2	0.000416848
TATATTTCTGGTAAATTCGTT_TTTGTTGCCGGTATTGCTGACGGTGCTAGTACCTAT_GTTGTTGCTCCGTACTCTCATTACTATTAC	2	0.000416848
AATATTTTTCATCCGCTGAAC_TTTGTTGCCGGTATTACTCGTGGTAGTAGTACCTAT_GCTTGGTCTTACACTAACAAATGGGACATCGTTTACCATCAT	2	0.000416848
ACTATTTTTTACCCGACTCGT_CTTGTTGCCGGTATTGATGCTGGTACTACTACCAAT_GCTACTGAAGCTGACGACCCGCATTCTGTTATCTACTATGGT	2	0.000416848
AATATTTTTACTGAACTGGAC_CTTGTTGCCACTATTACTTCTGGTGGTAGTACCAAT_GTTTACTGGTCTTCTGTTCGTTCTGGTGTTGACCCGTATTCT	2	0.000416848
AATATTTTTACTGAACTGGGT_TTTGTTGCCACTATTGGTGACGGTAGTATTACCTAT_GTTCAGTGGCCGTCTATCCAGGACCATACT	2	0.000416848
ACTATTTTTGTTTGGTCTCAT_TTTGTTGCCACTATTGCTCCGGGTAGTACTACCAAT_GTTGCTGCTGACTCTTCTCATGCTTTTCGT	2	0.000416848
TATATTTCTAACGACTCTAAC_TTTGTTGCCAGTATTGATTACGGTAGTACTACCAAT_GTTGTTACTCAGCAGACTGACATCGGTAACGCTGCTTATCGT	2	0.000416848
AATATTTTTCATCCGGAACGT_TTTGTTGCCGGTATTGGTCCGGGTGCTAATACCAAT_GCTGACTCTCCGTACGGTGACAACACTTACTCTCCGTATGGT	2	0.000416848
AATATTTTTCATCCGGAACAG_CTTGTTGCCGGTATTGCTCCGGGTGCTATTACCAAT_GTTCAGAACCGTTACGGTGCTTATTCT	2	0.000416848
AATATTTTTCATCCGCTGATC_TTTGTTGCCAGTATTAATGGTGGTAGTACTACCAAT_TTGACACTAACGAATCTTCTTCTCTTGAC	2	0.000416848
TCTATTTTTCCGCCGGCTTTCACT_TTTGTTGCCGCTATTACTAACGGTAGTAGTACCAAT_GCTGACTTCGTTTTCCCGATCGCTTATTAC	2	0.000416848
TCTATTTTTCCGCCGGGTAAA_CTTGTTGCCGGTATTACTCGTGGTACTACTACCAAT_GTTTACGACGTTCCGTACCGTGCTTCTGCTCTGGACCATGTT	2	0.000416848
TATATTTCTGGTAAATCTTAC_TTTGTTGCCAGTATTAGTCGTGGTGCTAGTACCAAT_GCTTCTTGCTCAGGGTCCGCCGTCTCGTTGGGCTACTTATTCT	2	0.000416848
TCTATTTTTCCGCCGGGTAAC_CTTGTTGCCGCTATTGCTGCTGGTGCTACTACCAAT_GCTGAACGTGCTCTGGCTACTTACGTTTACTACTACCTTCTG	2	0.000416848
AATATTTTTACTGAAGACACT_TTTGTTGCCACTATTACTCTGGGTGGTATTACCAAT_GTTTGGGCTTACTCTCAGTACTGGTACATTTACTACCATGCT	2	0.000416848
AATATTTTTCATCCGCTGGAC_CTTGTTGCCGGTATTGATCCGGGTACTAGTACCAAT_GTTCGTAAATTCGAAGCTTCTGTTTACTACCAGGACTATGAA	2	0.000416848
AATATTTTTCATCCGCTGCGT_CTTGTTGCCGGTATTACTTCTGGTGCTAGTACCAAT_GCTGGTGGTGGTTCTGTTCAGCGTTACCGTTACCTGTTTTAC	2	0.000416848
AATATTTTTCATCCGCTGTAC_TTTGTTGCCACTATTGCTCAGGGTGCTAATACCAAT_GTTGACGCTGGTGACATCTACGACTACGACCCGGAACATTTC	2	0.000416848
ACTATTTTTGTTTGGGAAGAC_CTTGTTGCCAGTATTGATGGTGGTACTAGTACCAAT_GCTTACGACTCTGCTACTCCGTTCTATTAC	2	0.000416848
TCTATTTTTCGTCGTCCGGAC_CTTGTTGCCGGTATTGGTTCGGTAGTACTACCAAT_GTTTACGGTCTGCTGAACGGTCCGCATTCT	2	0.000416848
TCTATTTTTCCGCCGCTGTAC_CTTGTTGCCGGTATTAATCCGGGTGCTAATACCTAT_GCTCAGGACGGTGTTGGTGGTGGTGCTACTGGTCATTTTCGT	2	0.000416848
AATATTTTTCAGTCTGACGAA_CTTGTTGCCGCTATTACTGGTGGTGGTAGTACCAAT_GTTACTGTTGACTACGGTTTCGGTCATGAC	2	0.000416848
AATATTTTTCAGTCTGACGAA_CTTGTTGCCAGTATTGCTACGGTAGTAATACCAAT_GTTTACGAAATCTACTACTCTTACCTTTAC	2	0.000416848
ACTATTTTTTACAAAATCATC_CTTGTTGCCAGTATTGGTTACGGTGGTAATACCTAT_GCTTCTTACACTGCTGACGGTGAAGGTTACACTTCTCTTTAC	2	0.000416848
AATATTTTTACTGACGACGTT_CTTGTTGCCAGTATTGCTTACGGTGGTATTACCAAT_GTTTGGTACGGTGGTCCGCCGGGTGGTGAACCGTCTTTTCCG	2	0.000416848
AATATTTCTAACGACGGTGAC_TTTGTTGCCAGTATTGATTACGGTGGTATTACCTAT_GCCGTGACTACTACGACCTGCGTTCTCGTCCGTATCCG	2	0.000416848
TCTATTTTTCCGCGTGTTTGG_CTTGTTGCCGGTATTACTCATGGTGCTAGTACCAAT_GCTCCGCGTCCGTACGTTCCGCCGTATACT	2	0.000416848
TCTATTTTTCGTCCGGGTGGT_CTTGTTGCCAGTATTGATGTTGGTAGTAATACCAAT_GCTGTTCTGTACCGTTACCGTGACCTGCGTTACCCGCATAAA	2	0.000416848
AATATTTTTCAGTCTGACGAC_CTTGTTGCCAGTATTGCTTACGGTGCTACTACCAAT_GTTTCTTACTCTACTTACGTTGAACTTTCT	2	0.000416848
ACTATTTTTTACCATTACTTC_CTTGTTGCCACTATTACTTCTGGTGGTAGTACCAAT_TACCATGACGGTTCTTACTACTTTTGG	2	0.000416848
TCTATTTTTCCGCGTGTTTCT_CTTGTTGCCACTATTGCTAACGGTGGTAATACCAAT_GTTTACTTCTGGTCTGCTCAGTTCTACCCGATCTACCATACT	2	0.000416848
ACTATTTTTTACCATTACTTC_TTTGTTGCCAGTATTACTCGTGGTACTAATACCTAT_GTTGACCAGGACGACTCTCCGCCGTTTTTAC	2	0.000416848
ACTATTTTTTACAAAACTTAC_TTTGTTGCCGGTATTGCTTCTGGTAGTACTACCAAT_GTTCTGTACACTTACCAGCAGAACTTTTAC	2	0.000416848
AATATTTTTACTGACGACGGT_CTTGTTGCCAGTATTGGTTACGGTAGTACTACCAAT_TTTGGTCTGTACGAAGGTCATTACTACGACGTTGACTTTATC	2	0.000416848
AATATTTCTAACGACGGTGAC_TTTGTTGCCGCTATTAATTACGGTGCTATTACCAAT_GCTCCGTCACTGGTTCTCTGGGTCATGAC	2	0.000416848
AATATTTTTACTGACGACGGT_TTTGTTGCCGCTATTAGTTACGGTGCTATTACCTAT_GCTTACAACAAACTGTGGTGGTGGTATGTT	2	0.000416848
TCTATTTTTCCGCGTGTTTAC_CTTGTTGCCGGTATTGCTTCTGGTGCTAGTACCTAT_GCTACTGCTGACTACAACCATTAC	2	0.000416848
ACTATTTTTTACAAAATCATC_CTTGTTGCCAGTATTAGTTCTGGTGGTAATACCAAT_GCTTACTTCGACGACGCTACTGTTCATCGT	2	0.000416848
TCTATTTTTCCGCGTGTTTC_TTTGTTGCCGGTATTGGTATCGGTAGTAGTACCAAT_GCTATCGCTGGTTACCGTGAATACACTCACGGTACTCTTTCT	2	0.000416848
AATATTTTTACTGACGAATAC_TTTGTTGCCAGTATTGATTACGGTGCTAGTACCAAT_GCTTCTGACGGTGCTGAATACTCTGATGGTGACTCTCATGAA	2	0.000416848
AATATTTTTACTGACGAATAC_TTTGTTGCCGCTATTACTTGGGGTAGTAGTACCTAT_GTTCTGTACGTTTACTACCATTACCATATC	2	0.000416848
AATATTTTTCAGTCTTACCGT_CTTGTTGCCGGTATTGATCAGGGTGCTACTACCAAT_GTTCCGTACGGTTCTCTGCCGGAACTTGAC	2	0.000416848
TCTATTTTTCCGCGTGCTTC_TTTGTTGCCAGTATTAATCGTGGTAGTAGTACCAAT_GTTTACGTTTCTCGTCTGTTCTACGTTTCTGTTGGTTTTGAC	2	0.000416848
TATATTTCTGCTTTCGGTGAC_TTTGTTGCCGGTATTAATTCTGGTAGTACTACCTAT_GCTTCTTCTTTCTCTGCTACTGAACATGTT	2	0.000416848
TCTATTTTTCCGCGTGCTCGT_TTTGTTGCCGGTATTAGTCCGGGTAGTAATACCTAT_GTTTCTGAAGACCGTACTTACCATCTTGGT	2	0.000416848
AATATTTTTACTGACGACGGT_TTTGTTGCCGCTATTGCTGACGGTACTACTACCAAT_GCTTACTACGACGACGTTGCTACTTATGCT	2	0.000416848
AATATTTTTCAGTCTGGTGCT_TTTGTTGCCACTATTGGTTGGGGTACTATTACCTAT_GCTTGGTACGACGTTGAAGACGAACATCCG	2	0.000416848
AATATTTTTCAGTCTGACGCT_CTTGTTGCCACTATTACTGGTGGTACTAGTACCTAT_GTTGCTCTGGGTTCGCTACTGCTTTTCCG	2	0.000416848
TCTATTTTTCCGCGTGTTTCT_CTTGTTGCCGGTATTACTTACGGTAGTAGTACCAAT_GTTGACTCTGGTTACCCGGGTTCTTGGCAGCTGGTTTACAACCTTGCT	2	0.000416848
AATATTTTTACTGACGACGGT_TTTGTTGCCGCTATTGGTTCTGGTAGTATTACCTAT_GCTTACCCGGACACTTACGTTTCTTATCGT	2	0.000416848
AATATTTTTACTGACGACGGT_TTTGTTGCCGGTATTGCTCTGGGTACTACTACCAAT_GCTGGTTCTCTGGAAGACGCTTACCATCGT	2	0.000416848
TATATTTCTGCTTTCCGTGCT_CTTGTTGCCGCTATTGGTTGGGGTAGTAATACCAAT_GTTGTTATCTGGCCGCTGGACGTTCCGTCTGAAGACCATGCT	2	0.000416848
ACTATTTTTTACAAAATCACT_TTTGTTGCCAGTATTGATTACGGTAGTAATACCAAT_GTTCAGGACGTTCGTGACGACTCTATCGGTGGTTTCCTTTAC	2	0.000416848
ACTATTTTTTACCATTCTAAC_TTTGTTGCCACTATTAATATCGGTACTACTACCTAT_GCTTGGGACTACGACGGTGGTTACCATCTG	2	0.000416848
TCTATTTTTCCGCGTGCTTCT_TTTGTTGCCACTATTAATCAGGGTAGTAGTACCTAT_GCTGACCCGTACGCTTACTCTATCTATGGT	2	0.000416848
AATATTTTTCAGTCTGACTAC_CTTGTTGCCGGTATTGATGGTGGTACTAGTACCTAT_GTTCGTAACCGTCAGTCTCTGTACTTTGGT	2	0.000416848
ACTATTTTTTACAAAACTTCT_CTTGTTGCCGGTTTACTGGTGGTACTATTACCTAT_GCTGTTCGTGGTCCGTCTAGTTGGTATATC	2	0.000416848
AATATTTTTACTGACGACTAC_TTTGTTGCCGCTATTGCTGAAGGTAGTAATACCAAT_GCTGACCGACGACTACAAAGACGTTCTTCGT	2	0.000416848
ACTATTTTTTACAAACACTAC_TTTGTTGCCGGTATTGCTGGTGGTGGTATTACCTAT_GTTTACCAGGCTTCTTACTACTACTACTACGGTTCTTATCAG	2	0.000416848
TCTATTTTTCCGCGTTACACT_TTTGTTGCCGCTATTACTGTTGGTGCTAGTACCTAT_GCTTACCTGCAGCCGCAGCCGCGTTATTAC	2	0.000416848
TATATTTCTGCTTTCCCGCGT_CTTGTTGCCAGTATTAGTCAGGGTACTACTACCTAT_GTTGAAACTCAGGACGGTTACGCTTCTTACCCGGCTCTTCCG	2	0.000416848
TATATTTCTAACGACTACTCT_TTTGTTGCCGCTATTGATTGGGGTGCTACTACCAAT_TGGGTTCAGCTTATC	2	0.000416848
ACTATTTTTTACAAACAGAAC_CTTGTTGCCACTATTGCTGGTGGTGCTAATACCTAT_GTTTACGAAGACTCTGTTCATGCTTATGCT	2	0.000416848
AATATTTTTCAGTCTGAAGAC_CTTGTTGCCGCTATTGGTGCTGGTGCTAGTACCTAT_GTTTACTACTGGGGTATCCTGGACTACGGTTCTCCGCATTC	2	0.000416848
AATATTTTTCAGTCTCTTCT_TTTGTTGCCGCTATTGCTGACGGTGGTATTACCTAT_GCTCATCGTACTTACCCGCGTGCTTACTCTCTGGAATTTGTT	2	0.000416848
TCTATTTTTCCGCGTTACACT_TTTGTTGCCGCTATTGGTGACGGTACTACTACCTAT_GCTGTTGACGCTGACTACGGTCGTCTTGGT	2	0.000416848
AATATTTTTACTGACGACTAC_TTTGTTGCCGGTATTACTTACGGTAGTAATACCAAT_GTTTACTCTGACGCTCAGCTGCAGTACATCTCTCTTATACT	2	0.000416848
AATATTTTTCAGTCTCTGTTC_TTTGTTGCCGGTATTGCTGTTGGTAGTATTACCTAT_GTTCCGAAAGTTTCTCGTGCTATCCATACT	2	0.000416848
AATATTTTTCAGTCTCTGTGG_TTTGTTGCCGGTATTAGTGCTGGTAGTACTACCAAT_GCTTCTCGTACTTACGTTTGGGGTTATTCT	2	0.000416848
AATATTTTTCAGTCTGAAGGT_CTTGTTGCCACTATTAATCGTGGTGGTAATACCAAT_GCTGTTTACCAGTTCGACTACTACCATGAC	2	0.000416848
AATATTTCTAACGACGGTGAC_TTTGTTGCCGCTATTAGTGCTGGTACTAGTACCTAT_GCTCTGCTGATCACTTACGGTAACTATTAC	2	0.000416848
AATATTTTTCAGTCTCTTAC_TTTGTTGCCGCTATTAGTTACGGTACTAATACCAAT_GCTCCGGCTGCTTCTCGTTACCGTTGGTACGGTTATTAC	2	0.000416848
TATATTTCTGCTGACCTGGAA_CTTGTTGCCACTATTAGTGACGGTACTAGTACCTAT_GCTTGGGTTATCGACCGTCGTTGGTATGAA	2	0.000416848
AATATTTTTACTGACGACTAC_TTTGTTGCCGCTATTGATCAGGGTAGTAATACCTAT_GTTTACTCTTGGGCTGACGACTTCCCGTACACTACTTATTAC	2	0.000416848
TCTATTTTTCCGCGTTACACT_TTTGTTGCCAGTATTAGTGCTGGTAGTAATACCAAT_GCTAACTACTACTCTTCTCCGTACGAACGTATCGCTCTTAAC	2	0.000416848
AATATTTTTCAGTCTGACTAC_CTTGTTGCCGCTATTGCTGACGGTACTACTACCAAT_GCTCTGGACCCGTTGGGACCCGTACGACTACTTCCCGCATTAC	2	0.000416848
TCTATTTTTCCGCGTGTTTAC_TTTGTTGCCACTATTGATGACGGTAGTAGTACCAAT_GTTTTCAAATCTGGTGGTGTTTACCGTATCGTTACTCATGAC	2	0.000416848
AATATTTTTCAGTCTGACGTT_TTTGTTGCCAGTATTGCTCGTGGTGGTACTACCAAT_GTTTACTACATCTCTTCTGCTGACTGGGCTGAATACCATTAC	2	0.000416848
TCTATTTTTCGTCCGGGTGGT_TTTGTTGCCACTATTGGTCTGGGTACTAGTACCTAT_GTTCCGGGTGACCCGTCTGGTCCGTATAAC	2	0.000416848
ACTATTTTTTACCATTACTTC_TTTGTTGCCACTATTGATCAGGGTGCTAATACCTAT_GTTACTTACACTTACCTGCGTGGTTACTACGCTCAGCATTAC	2	0.000416848
TATATTTCTGCTGACCTGGAA_CTTGTTGCCAGTATTGATCTGGGTGCTATTACCTAT_GTTACTGACTACTCTGACGACCATCATTAC	2	0.000416848
TCTATTTTTCGTCCGGGTGAC_TTTGTTGCCAGTATTGGTGCTGGTACTAATACCTAT_GCTTACGAACAGCAGACTTACACTCTTGCT	2	0.000416848
TCTATTTTTCCGCGTGTTTAC_TTTGTTGCCGGTATTAATCGTGGTACTACTACCTAT_GTTGCTTACGCTTACTTCATCACTCATGTT	2	0.000416848
AATATTTTTCAGTCTGACGGT_CTTGTTGCCGCTATTAATCAGGGTGCTACTACCAAT_GTTGAATGGTACTACTACTCTACTTATCCG	2	0.000416848
TCTATTTTTTTCGCTTCTGGT_TTTGTTGCCAGTATTGGTACTGGTGCTAGTACCTAT_GTTCGTTACTCTGCTTACTCTACTCTGACTGGTGGTTATTTC	2	0.000416848
AATATTTTTACTGACGACGTT_TTTGTTGCCACTATTGATTCTGGTGCTATTACCTAT_GTTGGTATCGGTCCGGGTGTTTACAAAGGTTACGTTTATGGT	2	0.000416848
ACTATTTTTTACAAAATCCAT_TTTGTTGCCACTATTACTCCGGGTACTAGTACCAAT_GTTATCGGTCAGATCGACGGTGGTGACCGTACTCGTCATGAC	2	0.000416848
AATATTTTTACTGACGACGTT_TTTGTTGCCAGTATTAGTCCGGGTGGTAATACCAAT_GTTTACACTAACTCTTACTCTTACCTTTCT	2	0.000416848
AATATTTTTACTGACGACTAC_TTTGTTGCCAGTATTAATTGGGGTGGTAGTACCTAT_GCTGACGCTTACGACTGGCCGGCTTATACT	2	0.000416848
AATATTTTTCAGTCTGACGGT_CTTGTTGCCGCTATTGATTACGGTAGTACTACCTAT_GCTTCTGACGACGACCAGGACTCTTTTTAC	2	0.000416848
ACTATTTTTTACCATTACTCT_TTTGTTGCCGGTATTGGTTACGGTACTAGTACCAAT_GTTGACGCTCCGTACGCTTACGCTCATGAC	2	0.000416848
AATATTTTTCAGTCTTACCTG_TTTGTTGCCAGTATTGGTGCTGGTAGTACTACCTAT_GTTGGTCGTTTCACTTGGGCTTCTCTGGACGGTACTCATGTT	2	0.000416848
AATATTTTTCAGTCTTACGAA_CTTGTTGCCACTATTGCTTACGGTACTAATACCTAT_GTTGACGGTCGTGCTGCTGGTTACTATGAC	2	0.000416848
AATATTTTTACTGACGAAATC_CTTGTTGCCAGTATTGATACTGGTAGTAATACCTAT_GCTAACAACTCTTACGTTCGTAACTACTTCACTGCTGTTCAGCATGAC	2	0.000416848
AATATTTTTCAGTCTTACGTT_TTTGTTGCCGCTATTAATGACGGTACTAGTACCAAT_GTTGTTGCTCGTTACTACGACGTTCTTGGT	2	0.000416848
TATATTTCTGCTGACCGTTC_TTTGTTGCCAGTATTGCTCTGGGTAGTAATACCTAT_GTTTTCTTCGAACCGACTGGTTACTATAAC	2	0.000416848
AATATTTTTCAGTCTTACGTT_TTTGTTGCCAGTATTAATTCTGGTGGTAATACCTAT_GCTGACGACGGTACTTACGCTACTTCGACGGTCCGTTTTCT	2	0.000416848
TATATTTCTGCTTTCGTTAAC_TTTGTTGCCAGTATTGATGGTGGTAGTAATACCAAT_GTTCTGCCGTGGAACCCGCCGGACCATGA	2	0.000416848
TCTATTTTTCCGCGTGCTGAC_CTTGTTGCCAGTATTGCTTACGGTACTATTACCTAT_GCTACTCTTACGCTGACTACTACCATGCT	2	0.000416848
TCTATTTTTCCGCGTGCTCTG_CTTGTTGCCAGTATTACTCTGGGTGCTACTACCTAT_GCTAACGGTACTCCGGACGAATGGCTGGGTGTTTTCCTATGGT	2	0.000416848
TCTATTTTTCCGCGTGCTGAC_CTTGTTGCCGCTATTACTTGGGGTACTAGTACCAAT_GCTGACGACGTTGTTGCTTACAACTTTGGT	2	0.000416848
AATATTTTTCAGTCTTACGTT_CTTGTTGCCACTATTGCTGTTGGTGGTACTACCTAT_GTTTACCATAACGACCGTCCGGCTTTTATC	2	0.000416848
TCTATTTTTCCGCGTGCTGAC_TTTGTTGCCGACTATTAGTGACGGTACTAATACCTAT_GCTACTTCTCGTTTCCGTTCTTACCTTGAC	2	0.000416848
AATATTTTTCAGTCTTACGTT_CTTGTTGCCACTATTAATGACGGTGGTAATACCTAT_GTTGACTCTATCCCGATCTACCGTCGTGCTTACATCCTTAAA	2	0.000416848
AATATTTTTCAGTCTTACGGT_TTTGTTGCCGGTATTAATTTCGGTACTAGTACCTAT_GTTGACTTCGGTGACTCTAACAACCATGAC	2	0.000416848
TCTATTTTTCGTCCGGTTGGT_CTTGTTGCCACTATTGCTCAGGGTGGTAATACCAAT_GTTAACCTGAAATACGCTTACGCTTATTAC	2	0.000416848
ACTATTTTTTAAACTTTCGAA_CTTGTTGCCACTATTGATGACGGTAGTACTACCAAT_GCTGAACAGGAATACGCTCTGCGTTATACT	2	0.000416848
TATATTTCTGCTTTCGTTAAC_TTGTTGCCGGTATTACTTACGGTAGTAATACCAAT_GCTGACTACCGTGGTTACGCTTGGACTTACATCTACCTTGCT	2	0.000416848
TATATTTCTGCTGACCGTTGG_CTTGTTGCCACTATTGGTGACGGTGGTAATACCTAT_GTTCAGTTCTACTACAAAACTCGTTATGTT	2	0.000416848
AATATTTTTCAGTCTTACGGT_CTTGTTGCCGGTATTGGTTACGGTAGTACTACCAAT_GCTTACTACTACGGTCAGTCTATCTTTTCT	2	0.000416848
TCTATTTTTCGTCCGGTTGAA_TTTGTTGCCAGTATTGGTTACGGTACTAATACCTAT_GTTAAAACTGCTGCTCCGGCTCAGCATGCT	2	0.000416848
AATATTTTTACTGACGAACTG_TTTGTTGCCGCTATTAGTGACGGTACTACTACCAAT_GTTGGTTTCTACCGTACTTACCGTTACCAGGGTCATCATGAC	2	0.000416848
TCTATTTTTCCGCGTGCTGTT_CTTGTTGCCACTATTGCTCGTGGTAGTACTACCAT_GCTCCGATCTACCAGGACGGTTCTTTTCCG	2	0.000416848
ACTATTTTTTAAATCATCGTT_CTTGTTGCCAGTATTGCTTCGGTGCTATTACCAAT_GTTGAAGCTGACATCGGTGCTACTCATTAC	2	0.000416848
TCTATTTTTCGTCCGGTTGAC_TTTGTTGCCAGTATTAATTCTGTTAGTAGTACCTAT_GTTTACTCTGACTCTCCGGTTTCTTATGTT	2	0.000416848
ACTATTTTTTAACACTGGTACT_TTTGTTGCCGCTATTACTGACGGTACTAATACCAAT_GCTGCTGAAGGTATCCGTTACGTTCTTCCG	2	0.000416848
AATATTTTTCAGTCTTACGCT_CTTGTTGCCGCTATTAGTCCGGGTGGTAGTACCAAT_GTTTCTGAAGACACTTGGGGTTGGCCGGTTTCTTACTATGCT	2	0.000416848
AATATTTTTCAGTCTTACGGT_CTTGTTGCCGGTATTGCTTCTGGTAGTAGTACCAAT_GTTTGGTACGGTTACACTAAAAACTATGTT	2	0.000416848
TCTATTTTTCGTCCGGTTGAC_TTTGTTGCCAGTATTAATCTGGGTAGTAATACCAAT_GCTTCTTCTTACGCTTCTGACGACACTGACTACCAGCATGAC	2	0.000416848
AATATTTTTACTGACGAAGGT_TTTGTTGCCGCTATTAATAACGGTGGTAATACCTAT_GCTTACTACATCGAAACTTACTCTACTACTACTCTCTTGAA	2	0.000416848
TATATTTCTGCTGACCGT_TTTGTTGCCGGTATTACTGCTGGTGCTACTACCAAT_GTTGTTGCTCGTGACACTCGTGAATATTAC	2	0.000416848
AATATTTTTCAGTCTTACGAC_TTTGTTGCCGCTATTGCTCCGGGTACTACTACCAAT_GCTTCGTTTACGGTGAAAACGACCTTTCT	2	0.000416848
AATATTTTTCAGTCTTACGAC_TTTGTTGCCGCTATTAGTTACGGTACTATTACCAAT_GCTGCTTCGCTTACCGTTACTCTCTTCAT	2	0.000416848
TCTATTTTTCGTCCGGTTGAC_CTTGTTGCCACTATTACTTCGGGTGCTAGTACCTAT_GCTGGTTCTGACCCGAACCCGAAATATGGT	2	0.000416848
AATATTTCTAACCTGTCTTAC_CTTGTTGCCGCTATTACTCCGGGTACTAATACCTAT_GCTTACTACGGTCCGGAAGACCCGTACGACGACCCGCTTGCT	2	0.000416848
TCTATTTTTCGTCCGGTTGAC_TTTGTTGCCACTATTAGTGAAGGTAGTAGTACCAAT_GTTGACGACCCGGACACTGGTGGTCATGGT	2	0.000416848
TCTATTTTTCCGCGTGCTTCT_CTTGTTGCCGGTATTGCTTTCGGTGGTACTACCTAT_GTTGACTACCTGGCTTTCCCGTGGCTGCTGCTGCGTTATACT	2	0.000416848
TCTATTTTTCCGCGTGCTGCT_CTTGTTGCCGGTATTACTGGTGGTACTACTACCAAT_GCTCATTCTATCTCTGACGACGTTCGTCGTTACGCTCTTCAT	2	0.000416848
AATATTTTTACTGACGACGAC_CTTGTTGCCGCTATTGATCTGGGTGGTACTACCTAT_GCTACTTACGACCATTACATCGACCATCAT	2	0.000416848
AATATTTTTACTGACGACAAC_TTTGTTGCCAGTATTGGTCATGGTACTATTACCAAT_GCTGGTCGTGACGCTTCTAACGACTATGAC	2	0.000416848
AATATTTTTCAGTCTTACCAT_TTTGTTGCCAGTATTACTCTGGGTGCATACCTAT_GCTCAGTACAACCCGTACAACCGTCATCAG	2	0.000416848
TATATTTCTGCTTTCGGTGTT_CTTGTTGCCGCTATTAATGACGGTACTAATACCAAT_GCTTACCTGCTGGGTGGTTGGGGTTTTACT	2	0.000416848
AATATTTTTCAGTCTTACCAT_TTTGTTGCCGCTATTACTGACGGTACTACTACCAAT_GTTCCGCAGGCTTCTACTACTGAATTTTAC	2	0.000416848
TCTATTTTTCCGCGTGGTAAA_TTTGTTGCCGGTATTACTACTGGTGCTAATACCAAT_GCTATCGTTGACTCTATCGTTCCGCATGGT	2	0.000416848
TCTATTTTTCCGCGTGCTTAC_TTTGTTGCCACTATTGATACCTGGTGGTAGTACCAAT_GCTCGTTGGGTTTACTCTGGTAACCTTTCT	2	0.000416848
AATATTTTTCAGTCTGTTTC_TTTGTTGCCGCTATTGGTGTTGGTGCTAATACCTAT_GCTGCTGGTTCTAACCCGACTCAGTCTTACCCGCTGTATGTT	2	0.000416848
TCTATTTTTCGTCCGGTTCTG_CTTGTTGCCGCTATTAATGCTGGTGGTAATACCAAT_GTTTACTACCTGGGTACTCCGTACAAAATCTACCGTCATACT	2	0.000416848
AATATTTTTACTGACGAATAC_CTTGTTGCCGCTATTAATCTGGGTACTAGTACCAAT_GTTTCTTACTACGGTCGTGCTGACCTTGCT	2	0.000416848
TCTATTTTTCCGCGTGCTTAC_TTTGTTGCCGGTATTAATGCTGGTGCTAGTACCTAT_GCTTGGGCTGACGCTTTCGTTTGGCATAAC	2	0.000416848
AATATTTTTCAGTCTTACGAC_CTTGTTGCACTATTGCTCGTGGTACTAATACCAAT_GCTGCTGGTCATTACATCTCTGACGACGGTGACAAACATGTT	2	0.000416848
AATATTTTTACTGACGAATAC_CTTGTTGCCGCTATTGATTACGGTGCTAATACCAAT_GTTGTTACTCATAACCGTTACGGTTTCCCGGACTTCTATATC	2	0.000416848
AATATTTTTCAGTCTTACGAA_TTTGTTGCCAGTATTACTGACGGTGGTAATACCTAT_GTTTACTCTGCTGGTGACTCTCAGCTTGCT	2	0.000416848
AATATTTTTCAGTCTTACGAA_CTTGTTGCCGGTATTAGTCCGGGTAGTACTACCTAT_GCTTCTTGGGACGACCTGCGTTACCTTTAC	2	0.000416848
ACTATTTTTTAACCAGTTCTCT_CTTGTTGCCACTATTAGTGACGGTACTAATACCTAT_GCTCGTCGTTCTCGTGGTGTTGGTCATAAC	2	0.000416848
TCTATTTTTCCGCGTGCTGCT_TTTGTTGCCGGTATTAGTTCTGGTGCTAGTACCAAT_GTTGACTACACTTACTACCTGGACGACATCGGTTACTATTCT	2	0.000416848
AATATTTTTCAGTCTTACAAA_CTTGTTGCCACTATTGCTGGTACTAGTACCAAT_GTTTACGTTCAGCGTGACGACGGTGACGTTTTCCTTGTT	2	0.000416848
TATATTTCTGCTTTCGCTTAC_CTTGTTGCCAGTATTAGTTACGGTGCTAGTACCTAT_GTTTCCTGTACGGTTCTTTCGGTCAGCTTGAC	2	0.000416848
AATATTTTTCAGTCTTACGAC_TTTGTTGCCACTATTGCTGTTGGTACTATTACCAAT_GTTGCTTACTACGTTCTGGCTCTGTATCCG	2	0.000416848
TCTATTTTTCGTCCGGTTCTG_TTTGTTGCCACTATTGGTCAGGGTGCTACTACCAAT_GTTGACGAAAACGTTTACGTTGACTATGGT	2	0.000416848
AATATTTTTCAGTCTTACCAT_TTTGTTGCCAGTATTACTAACGGTGCTACACCAAT_GTTTGGCGTAACCCGGACGTTTACACTACTCTGTACTTTGGT	2	0.000416848
AATATTTTTACTGACGAATC_CTTGTTGCCACTATTGGTGACGGTGGTAGTACCTAT_GTTGACCTGGGTGTTCGTACTCCGCATGTT	2	0.000416848
AATATTTTTCAGTCTTACATC_TTTGTTGCCACTATTAATGACGGTGGTATTACCTAT_GCTAACGACTCTGTTCGTGAAAATATCGT	2	0.000416848
AATATTTTTCAGTCTTACACT_TTTGTTGCCGGTATTGATTGGGGTGCTAGTACCTAT_GTTGCTATCATCCTGTACCTGGACTATGCT	2	0.000416848
TCTATTTTTCCGCGTGGTCTG_CTTGTTGCCACTATTGGTCAGGGTAGTAATACCAAT_GCTGGTTACACTTACATCGGTCTGTATTCT	2	0.000416848
TCTATTTTTCGTCCGGTTCGT_CTTGTTGCCGGTATTGCTGAAGGTACTAATACCTAT_GTTTGGTACACTGACTACCGTGCTTATGCT	2	0.000416848
AATATTTTTCAGTCTTACACT_CTTGTTGCCGCTATTGGTGGTGGTAGTACTACCAAT_GCTGGTGTTACCCGGGTGACGACTATGAA	2	0.000416848
TCTATTTTTCCGCGTGGTCAG_CTTGTTGCCACTATTACTGCTGGTGCTAATACCAAT_ACTACTCCGCCGCCGTACTACGGTCTTCGT	2	0.000416848
TCTATTTTTCGTCCGGTTCCG_TTTGTTGCCACTATTAATATCGGTGCTAATACCAAT_GCTCCGTTCACTGGTTTCTGGGGTACTCCGTACGACTTTCAT	2	0.000416848
AATATTTTTCAGTCTTACAAC_TTTGTTGCCAGTATTAATTCTGGTGGTAGTACCTAT_GTTGCTCGTTCTGGTATCTCTCCGCTTGGT	2	0.000416848
TCTATTTTTCCGCGTGGTCGT_TTTGTTGCCACTATTGCTTACGGTACTACTACCAAT_GCTTGGGACTGGTACCCGGGTGGTAACGACGGTCAGCATCAG	2	0.000416848
TCTATTTTTCGTCCGGTTCAT_TTTGTTGCCGCTATTGGTACTGGTACTATTACCAAT_CCGTTCGACTACGTTTACACTCTGCTTACT	2	0.000416848
AATATTTTTACTGACGAATC_TTTGTTGCCGGTATAGTAATACCTAT_GTTGTTGACCCGTACGTTCCGCGTCATCTG	2	0.000416848
TCTATTTTTCCGCGTGCTGGT_TTTGTTGCCGATTACTGAAGGTAGTACTACCTAT_GCTTACACTTCTGGTCTTGCT	2	0.000416848
TCTATTTTTCCGCGTTACACT_CTTGTTGCCGGTATTGGTTACGGTGCTATTACCTAT_GCTTGGGACTCTGAATACAACCATCTTCAT	2	0.000416848
TCTATTTTTCCGCGTTACAAA_CTTGTTGCCACTATTAATCGTGGTACTAATACCTAT_GTTTTCTGGTACTGGCGTGACTTTTCT	2	0.000416848
AATATTTTTACTGACGACGAC_TTTGTTGCCGGTATTGGTGGTGGTGCTACTACCTAT_GCTTACTACGTTTACCTGCGTCAGTTTCGT	2	0.000416848
AATATTTTTCAGTCTGCTGCT_CTTGTTGCCAGTATTACTCAGGGTGGTAGTACCTAT_GCTCTGGACGAAACTTACTACCAGGACGTTTACTACCTTTAC	2	0.000416848
TATATTTCTGCTTTCGAAAAC_TTTGTTGCCGCTATTGGTGACGGTGCTATTACCTAT_GTTCTGTACTCTTACTCTCCGCTTCCG	2	0.000416848
ACTATTTTTTACCATTCACT_TTTGTTGCCAGTATTGATTCTGGTTACTACAAT_GTTGACGAACTGCATCCGGTCTTACTATCGT	2	0.000416848
ACTATTTTTTACAAAACTGAC_CTTGTTGCCGCTATTACTTCTGGTGGTAATACCAAT_GTTACTCAGACTCTGTCTGACACTCTTGCT	2	0.000416848
ACTATTTTTTACCATTAC_TTTGTTGCCGCTATTGATTTCGGTGGTATTACCAAT_GCTTACGGTTCTTACCTGTACGCTCTTATC	2	0.000416848
AATATTTTTCAGTCTGCTGCT_TTTGTTGCCAGTATTAGTGCTGGTGGTACTACCTAT_GTTGAACTGCTGCCGGGTTACTCTTACGTTTACTACCTTTCT	2	0.000416848
AATATTTTTACTGACGACGCT_CTTGTTGCCAGTATTGCTGTTGGTGGTATTACCAAT_GCTTACATCGCTTGGCAGTGGTTCTACCAGCGTTACCTTGGT	2	0.000416848
AATATTTTTCAGTCTGCTGAA_TTTGTTGCCGGTATTGGTGGTGGTACTAGTACCTAT_GTTTACTACTCTGACTCTGTTTCTCATGCT	2	0.000416848
AATATTTTTCAGTCTGCTCCG_CTTGTTGCCGCTATTGCTACTGGTAGTACTACCTAT_GTTCGTGCTCTGTCTCGTCGTCTGGGTGACACTGTTTATTAC	2	0.000416848
ACTATTTTTGTTTTCTACGCT_CTTGTTGCCGCTATTACTTCTGGTGGTACTACCTAT_GTTTACGACTGGACTATCGACGACTGGCCGGACGACCTTCTG	2	0.000416848
TATATTTCTGCTTTCGTTACT_CTTGTTGCCGCTATTAGTTACGGTACTAGTACCAAT_GTTAACGCTCCGACTTACTACCAGTTTGTT	2	0.000416848
TCTATTTTTCCGCGTGCTCGT_TTTGTTGCCAGTATTAATCTGGGTGCTAATACCAAT_GCTGAAGAATACGGTCGTTGGGACGACCGTCAGGAATTTTCT	2	0.000416848
AATATTTTTCAGTGGCCGTAC_TTTGTTGCCACTATTAGTGACGGTACTATTACCAAT_GTTTCTGACGTTGACCGTCCGGCTCATGTT	2	0.000416848
TATATTTCTGCTTTCCTGTCT_TTGTTGCCACTATTAGTTGGGGTGCTAATACCAAT_GTTCCGGGTGACTGGACTCCGGAATACGACGAACTGTATACT	2	0.000416848
AATATTTTTACTGACCGTGGT_CTTGTTGCCGCTATTGATATCGGTAGTATTACCTAT_GCTCTGAACCGTTCTCTGATCCTGCTTTAC	2	0.000416848
TCTATTTTTCCGCGTGTTCTG_TTTGTTGCCGGTATTACTACTGGTGGTATTACCAAT_GTTATCGGTTACGGTGTTGCTGCTACTTGGCCGTTCCATCTG	2	0.000416848
ACTATTTTTTACAAAACTCCG_TTTGTTGCCAGTATGGTAACGGTGGTAGTACCAAT_GTTGACCGTGACTTCTGGGCTTACTTTTAC	2	0.000416848
TATATTTCTGCTTTCCGTTCT_TTTGTTGCCGGTATTGGTCCGGGTGGTAGTACCTAT_GTTCATTTCACTCCGGCTCGTTACCATGCT	2	0.000416848
TCTATTTTTCCGCGTGTTGGT_TTTGTTGCCGGTATTAATACTGGTGGTAGTACCTAT_GTTGACAAATCTGACGTTGAAGAAGGTCCGGGTGCTTATCAT	2	0.000416848
ACTATTTTTTACAAAACTTAC_TTTGTTGCCGCTATTGCTGACGGTACTATTACCTAT_GTTGAAAAAAACTGGTACGACTACCATGGT	2	0.000416848
TATATTTCTGCTTTCCGTTCT_TTTGTTGCCGGTATTACTAACGGTGGTACTACCAAT_GTTCTGCAGGAATACGACCGTCGTCATTGG	2	0.000416848
ACTATTTTTTACCATTAC_CTTGTTGCCACTATTACTTCTGGTAGTAGTACCTAT_GCTGGTGACGTTCATTTCGCTCCGCTTTTC	2	0.000416848
TCTATTTTTCCGCGTGTTGTT_TTTGTTGCCACTATTAGTGGTGGTACTACTACCAAT_GTTTCGTTCCGGGTCCGTCTTACCTGTGGATCTCTATGAC	2	0.000416848
TCTATTTTTCCGCGTGTTCTG_TTTGTTGCCGCTATTAATCGTGGTGGTAGTACCAAT_GCTACTGACGACAAATCTTCTGTTCTTTGG	2	0.000416848
TCTATTTTTCCGCGTGTTGAC_TTTGTTGCCGGTATTGCTTCTGGTACTATTACCAAT_GCTTACATCGACGCTTCTGACCAGTTCTACGGTTACTATGCT	2	0.000416848
ACTATTTTTTACAAAACTGGT_CTTGTTGCCACTATTGATTTCGGTGCTAGTACCAAT_GTTACTGACCCGGGTGCTAACCAGAACACTCCGGGTCTTCGT	2	0.000416848
TCTATTTTTCCGCGTGTTGAC_TTTGTTGCCACTATTGCTGACGGTAGTAATACCAAT_GCTGTTCGTCGTTACCATACTGAATATCCG	2	0.000416848
AATATTTTTACTGACGACGAC_TTTGTTGCCGGTATTGCTTACGGTGCTAGTACCTAT_GTTGTTGGTGCTATCCCGGGTTACGCTTCTGCTATCTTTCCG	2	0.000416848
ACTATTTTTTACAAAACTATC_TTTGTTGCCGGTATTGATTACGGTAGTACTACCAAT_GCTACTGCTGACTACCATTTCGACTGGAAACGTTTTGGT	2	0.000416848
ACTATTTTTTACCATTCGGT_TTTGTTGCCGGTATTGCTCCGGGTACTACTACCTAT_G	2	0.000416848
AATATTTTTCAGTCTGCTGGT_TTTGTTGCCAGTATTACTTCTGGTAGTAGTACCTAT_GTTGGTGACCAGTACGTTGCTTACCATCTG	2	0.000416848
TCTATTTTTCCGCGTGTTCAT_CTTGTTGCCGCTATTAATCCGGGTAGTAATACCAAT_GCTCAGGACGCTTACCCGGAAGGTCGTTACCAGTACCGTTTTTGG	2	0.000416848
AATATTTTTCAGTCTGACTGG_TTTGTTGCCGGTATTAGTTTCGGTGCTACTACCAAT_GCTGTTTACTGGTGGCGTTACGACCTTTAC	2	0.000416848
TCTATTTTTCGTCCGTACCCGT_CTTGTTGCCGCATTAGTTGGGGTAGTACTACTAT_GTTCAGGGTCCGTGGTCTCGTGAACCGGACTTCGCTCTTATC	2	0.000416848
AATATTTTTACTGACCGTGGT_CTTGTTGCCGGTATTGATTTCGGTACTACTACCTAT_GTTATCGTTCGTACTGGTAACTACGTTCATGTTTCTTATTCT	2	0.000416848
AATATTTTTACTGACCGTGAC_TTTGTTGCCAGTATTACTATCGGTGCTAGTACCTAT_GTTGTTGTTACTGACGGTCTGGACCATGGT	2	0.000416848
TCTATTTTTCCGCGTCTGTAC_TTTGTTGCCGGTATTAGTCCGGGTAGTACTACCAAT_GCTGTTTACCCGCCGGGTGAAACTACTGGTGGTTACCATGAC	2	0.000416848
TATATTTCTGCTTTCTCTGAC_TTTGTTGCCACTATTGGTACTGGTGGTACTACCTAT_GCTTCTCGTTACGAATTCGAAACTTATTCT	2	0.000416848
AATATTTTTACTGACCGTGAC_TTTGTTGCCGCTATTAGTTACGGTACTAATACCAAT_GTTATCGGTTCTCCGGGTGACTCTGAATCTTCTCGTCTTAAC	2	0.000416848
TCTATTTTTCGTCCGTACCCG_TTTGTTGCCGGTATTGGTTGGGGTACTAGTACCTAT_GTTGACCTGGGTAACTACATCTGGGTTGTTAACACTCTTGTT	2	0.000416848
ACTATTTTTGTTTTCTACTCT_CTTGTTGCCACTATTGATCAGGGTGCTAATACCAAT_GCTATCATCGACGGTTCTCCGTTCCTTTAC	2	0.000416848
TCTATTTTTCCGCGTCTGTAC_TTTGTTGCCGCTATTGATGAAGGTGGTAATACCAAT_GCTGAACCGTCTGGCAGTACTACATCCAGACTGAATTTTAC	2	0.000416848
TCTATTTTTCGTCCGTACCCG_TTTGTTGCCGCTATTAGTCTGGGTGGTAGTACCTAT_GCTATCGGTCTGTACTACCGTTCTACGGTTACCCGCATGAA	2	0.000416848
TCTATTTTTCGTCCGTACCCG_TTTGTTGCACTATTAGTCTGGGTGGTAATACCTAT_GTTGGTGAATGGGACGCTGAAATCGACGGTGTTCATTATTGG	2	0.000416848
TCTATTTTTCCGCGTCTGTTC_CTTGTTGCCACTATAGTACTACCAAT_GTTCATTACCCGCTGACTTCTCGTTACATCGACCTGTATGGT	2	0.000416848
TATATTTCTGCTTTCTCTGAC_CTTGTTGCCACTATTGGTGTTGGTAGTAATACCTAT_GTTTACCGTCGTTCTGGTCTGCAGTCTCCGGGTCATCATTCT	2	0.000416848
AATATTTTTCAGTGGCGTATC_TTTGTTGCCGGTATTGATACTGGTGGTATTACCTAT_GCTACTTTCTACATCTACTACAACACTACTGCTGTTCATTAC	2	0.000416848
ACTATTTTTGTTTTCTACTCT_TTTGTTGCCAGTATTGGTTCTGGGTGGTATTACCAAT_GTTGACCCGTACGACTCTTACTACCTTGAC	2	0.000416848
AATATTTTTCAGTGGCGTACT_CTTGTTGCCAGTATTAGTCTGGGTGGTAGTATTACCAAT_GCTCGTGACAACCGTGACACTCATGCTTCTCCGTATGCT	2	0.000416848
ACTATTTTTTACCATTCTTC_CTTGTTGCCACTATTAATGTTGGTACTAATACCAAT_GTTGACGACTACGAACAGCGTTGGAACTGGGGTGACCGTCATGGT	2	0.000416848
TCTATTTTTCCGCGTGAACAT_CTTGTTGCCGGTATTGATGAAGGTAGTAATACCTAT_GTTCTGGTTGGTGCTCCGGAAGTTTACACTAACGACCATCGT	2	0.000416848
AATATTTTTCAGTGGCGTTAC_TTTGTTGCCGCTATTGCTTTCGGTGGTACTACCTAT_GTTCCGAACTACGTTTACAAAGGTTTCCCGACTCATTC	2	0.000416848
TATATTTCTGCTTTCTCTCAG_TTTGTTGCCGGTATTAATCGTGGTAGTAGTACCAAT_GCTGAACGTGTTTACCCGTCTTACGTTCGTCCGTACCATGAA	2	0.000416848
TATATTTCTAACGACTACTGG_CTTGTTGCCACTATTGCTGGTGGTGGTAGTACCAAT_GTTCGTTTCTTCGCTGACGTTCTTGCT	2	0.000416848
TCTATTTTTCCGCGTGAACGT_CTTGTTGCCACTATTAGTCGTGGTAGTAGTACCAAT_GTTCGTGGTGTTGGTACTCGTCCGCTTTTC	2	0.000416848
AATATTTTTCAGTGGCCGTAC_TTTGTTGCCACTATTGGTGGTGGTGGTACTACCTAT_GCTTGGTACACTCGTCGTGGTGTTCATTGG	2	0.000416848
AATATTTTTACTGACCGTGGT_TTTGTTGCCACTATTAATAAAGGTAGTATTACCTAT_GCTGGTGGTGAAGCTAACGACTACGTTTGGTCTTGGCTTTTC	2	0.000416848
AATATTTTTCAGTGGCCGGAC_CTTGTTGCCACTATTAATTACGGTGGTAATACCTAT_GTTACTTACCCGATCTACGACACTTTTGAC	2	0.000416848
AATATTTTTCAGTGGCCGCTG_CTTGTTGCCGGTATTGCTTGGGGTGGTAGTACCTAT_GTTGCTCTGGACCGTACTCGTGACTCTACTGAAACTCTTGGT	2	0.000416848
ACTATTTTTGTTTTCTACTAC_TTTGTTGCCGGTATTGGTCCGGGTACTACTACCTAT_GTTCTGCGTGTTATCGACATCGTTCTTTTC	2	0.000416848
AATATTTTTCAGTGGCCGACT_CTTGTTGCCAGTATTAATGACGGTGCTAGTACCAAT_GCTCGTGAACCGCGTTCTCGTACTCATGAC	2	0.000416848
AATATTTTTACTGACCGTGGT_TTTGTTGCCGCTATTGATACTGGTGGTATTACCAAT_GCTCGTGCTAAAATCCTGTGGGACCATTCT	2	0.000416848
AATATTTTTCAGTGGCATGGT_CTTGTTGCCTATTACTTACGGGTACTACTACCTAT_GCTCCGCGTGTTTACGTTGGTTTCTATGCT	2	0.000416848
TCTATTTTTCGTCCGTACCCGTAC_CTTGTTGCCGGTATTGATGCTGGTACTACCAAT_GCTTGGGACGGTACTGACACTTCTTTTGTT	2	0.000416848
TCTATTTTTCCGCGTGAACGT_CTTGTTGCCACTATTAGTTCGGTGGTAATACCAAT_CTTCTGTTACTCCGTCTCTGGACTCTTCTG	2	0.000416848
AATATTTTTCAGTGGCCGTAC_TTTGTTGCCGCTATTAGTAACGGTGCTAGTACCTAT_GCTCAGCATCGTCCGACTCTGGACTTTGAC	2	0.000416848
AATATTTTTACTGACCGTGCT_TTTGTTGCCAGTATTAGTTCGGTACTATTACCAAT_GCTTGGCGTGGTTACGCTGCTTCTTTTACT	2	0.000416848
TCTATTTTTCCGCGTGAACTG_CTTGTTGCCACTATTGGTGGTGGTGGTAGTACCAAT_GCTCCGGCTTACTACCCGTACTACGCTAAATACGGTTATGAC	2	0.000416848
ACTATTTTTTACAAAATCGAC_CTTGTTGCCACTATTACTTACGGTGGTACTACCTAT_GTTCATACTATCGGTATCCGTTGTTCATGCT	2	0.000416848
AATATTTTTCAGTCTGCTAAA_CTTGTTGCCGGTATTGATTTCGGTAGTACTACCAAT_GTTGTTGACAACGACTACGGTGGTAACTCTGACTCTTTTATC	2	0.000416848
AATATTTTTCAGTCTGCTAAC_TTTGTTGCCAGTATTGCTATCGGTGCTATTACCTAT_GTTGGTCTGACTTACGTTGCTTACTACGTTTCTTACCTTTCT	2	0.000416848
AATATTTTTCAGTCTGACTAC_TTTGTTGCCGCTATTGGTGACGGTGCTACTACCAAT_GTTTCTTACTACGAAGGTGGTTACCACTTCTGGTTACCATTAC	2	0.000416848
AATATTTTTCAGTCTGCTTCT_TTTGTTGCCGGTATTGCTACTGCTGGTAGTACTACCAAT_GTTACGTTCAGAACAACTACGACCATATC	2	0.000416848
ACTATTTTTTACAAAACTAAC_TTTGTTGCCGGTATTAGTGGTGGTGCTAGTACAAT_GTTGGTACTCCGTTCAAATACTCGTTTACGGTACTCATGTT	2	0.000416848
AATATTTTTACTGACGACGAC_TTTGTTGCCACTATTGCTCTGGGTGGTATTACCAAT_GCTATCTCTGACACTGAAGCTTACCATCTG	2	0.000416848
TATATTTCTGCTTTCGACAAC_CTTGTTGCCGGTATTAATGTTGGTACTACTACCAAT_GTTGACCAGATCACTGACCTGGAATATTAC	2	0.000416848
AATATTTTTCAGTCTGCTTCT_CTTGTTGCCACTATTGATCGTGGTGCTAATACCTAT_GCTAACGACTACGACAACTACTACCTTATC	2	0.000416848
AATATTTTTCAGTCTGACTAC_TTTGTTGCCAGTATTGGTGGTGGTGCTACTACCAAT_GCTTCTGTTAAATACTACTACACTTACGGTAACTACCTTGGT	2	0.000416848
AATATTTTTCAGTCTGCTTAC_TTTGTTGCCGGTATTGCTGACGGTACTAGTACCTAT_GTTATCTACTCTGGTTACAACGAAGACTACAACTTCCTTACT	2	0.000416848
TCTATTTTTCGTCCGGGTTAC_CTTGTTGCCAGTATTGATGACGGTACTAATACCAAT_GTTATCGACGGTATCGACACTACTTTTTTC	2	0.000416848
ACTATTTTTTACCATTCGTT_CTTGTTGCCACTATTGGTCCGGGTGGTACTACCAAT_GCTAAATCTCGTTGGCCGGGTTACTATGGT	2	0.000416848
TATATTTCTGCTTTCGAATCT_TTTGTTGCCAGTATTACTGAAGGTGCTATTACCAAT_GCTTCTTACGACGCTACTTACCCGGGTGCTGCTATCTTTTTC	2	0.000416848
TCTATTTTTCCGCGTGTTACT_TTTGTTGCCGCTATTGCTTACGGTAGTACTACCAAT_GCTTACGACCCGTCTTCTGGTCTGTATTAC	2	0.000416848
TCTATTTTTCCGCGTGTTACT_TTTGTTGCCGGTATTAGTGCTGGTACTAGTACCAAT_GCTTACCCGGGTCGTTGGGGTGAAAAAGACTCTTACTTTACT	2	0.000416848
AATATTTTTCAGTCTGCTTAC_CTTGTTGCCAGTATTGCTCCGGGTGGTAATACCAAT_GTTGGTGGTGACACTGACTCTACTCATTAC	2	0.000416848
AATATTTTTACTGACGACGAC_TTTGTTGCCAGTATTAATTGGGGTGCTACTACCTAT_GTTAAAATCGACATCGACGACTCTCATTAC	2	0.000416848
AATATTTTTACTGACGACGAC_TTTGTTGCCGGTATTGATGACGGTGGTACTACCTAT_GCTTGGTACTCTCTGGACTACACTTATCAG	2	0.000416848
TCTATTTTTCCGCGTGTTTAC_CTTGTTGCCGCTATTGCTGACGGTGCTAATACCAAT_GCTTCAACCGTTTCAACCCGGACGGTCAGTCTAAACATTAC	2	0.000416848
AATATTTCTAACCTGTCTTAC_TTTGTTGCCGCTATTACTCCGGGTACTAGTACCTAT_GCTGCTCTGCAGCGTCATGTTTACACTTCTGGTGACCTTCGT	2	0.000416848
AATATTTTTACTGACGACGTT_TTTGTTGCCAGTATTAGTCTGGGTAGTAGTACCAAT_GCTGCTACATCTACTCTACGTTAAAGTTCTGCGTTATGGT	2	0.000416848
TATATTTCTGCTTTCCGTCAG_CTTGTTGCCGGTATTAGTTACGGTGGTACTACCAAT_GCTGTTGGTGACTCTTTCGACGCTCCGGGTGCTCCGTATGTT	2	0.000416848
ACTATTTTTTACCATTACTGG_TTTGTTGCCACTATTAATTGGGGTACTATTACCTAT_GCTTCTAACGTTTACTGGGCTACTGTTTCTTCTGCTCTTCGT	2	0.000416848
TCTATTTTTCCGCGTTACAAC_CTTGTTGCCACTATTGCTGACGGTAGTAGTACCAT_GCTGGTTACGTTGCTTACTCTGACTACGCTAAAGACCATCGT	2	0.000416848
AATATTTTTACTGACGACTAC_CTTGTTGCCACTATTACTACTGGTAGTACTACCAAT_GTTGTTGAACTGCCGGAAGCTTACCTGGGTACTGAATATTAC	2	0.000416848
AATATTTTTCAGTCTGACATC_TTTGTTGCCAGTATTGATACTGGTGCTATTACCAAT_GCTCCGCTGGCTTTCTACTACTACACTGACACTAAATTTACT	2	0.000416848
TCTATTTTTCCGCGTTACACT_TTTGTTGCCACTATTGATTTCGGTAGTAATACCTAT_GTTCGTCTGCAGTGGATCCGTGGTTCTACTTACGACCATTAC	2	0.000416848
AATATTTTTCAGTCTGACATC_TTTGTTGCCAGTATTACTCGTGGTACTAATACCAAT_GCTCGTTACATCGCTCTGAAAGCTTATCAG	2	0.000416848
TCTATTTTTCGTCCGGGTGCT_TTTGTTGCCAGTATTGATGTTGGTGGTACTACCAAT_GTTGTTTACTCTGACTCTCGTCTTCAG	2	0.000416848
TATATTTCTGCTGACCTGGAC_CTTGTTGCCACTATTAATCCGGGTGCTACTACCAAT_GTTTACGGTGGTGCTGACGGTCTGCCGTGGGAACGTCTTGAC	2	0.000416848
AATATTTTTCAGTCTGACAAC_TTTGTTGCCAGTATTAGTCCGGGTGCTACTACCTAT_GCTTACGACTGGTACGTTTACGGTCGTGACTACTACCTTCGT	2	0.000416848
TCTATTTTTCCGCGTTACACT_CTTGTTGCCGCTATTAGTGACGGTAGTATTACCAAT_GTTCAGTTCGGTCTGTCTGCTTTCGGTCATGCT	2	0.000416848
TCTATTTTTCCGCGTTACACT_CTTGTTGCCGCTATTGCTCCGGGTGGTACTACCAAT_GCTGGTCTGTACGGTACTGACTCTTATTAC	2	0.000416848
TCTATTTTTCCGCGTTACACT_CTTGTTGCCGGTATTGGCTTCTGGTGGTACTACCTAT_GTTACTGGTCCGACTGACGACCCGCATCCG	2	0.000416848
AATATTTTTCAGTCTGACACT_TTTGTTGCCGCTATTGATTACGGTGCTATTACCAAT_GTTGGTGACTCTGTTCGTTACTGGTACCTGCGTAACTATCCG	2	0.000416848
TATATTTCTGCTTTCCTGACT_TTTGTTGCCGGTATTGATGCTGGTAGTACTACCTAT_GTGAATCTTCTGGTCCGGCTCATGCGCTCGTTACCCGCAGTATACT	2	0.000416848
AATATTTTTCAGTCTGCTTAC_CTTGTTGCCACTATTGCTATCGGTACTAATACCTAT_GCTTACCTGGGTGGTGGTTACCCGTATGAC	2	0.000416848
ACTATTTTTTACAAAACTATC_CTTGTTGCCGGTATTAATGACGGTACTATTACCTAT_GCTCCAAATACTCTGCTTCTCGTTACGGTACTCATCTTGAA	2	0.000416848
AATATTTTTCAGTCTGGTAAC_TTTTTGCCGGTATTAGTCGTGGTGGTAGTACCAAT_GCTTGGGGTTCTGACGACGCTGCTACTCATTCT	2	0.000416848
TCTATTTTTCCGCGTGGTTTC_TTTGTTGCCAGTATTGATTACGGTACTATTACCAAT_GTTTACTTCCG	2	0.000416848
TCTATTTTTCCGCGTGTTAAA_CTTGTTGCCGGTATTGATGACGGTGCTAATACCAAT_GGTTTCTGGTTCTATCTCTGCTTTTGAC	2	0.000416848
ACTATTTTTTACAAAACTAAA_TTTGTTGCCGGTATTAATCCGGGTACTATTACCAAT_GCTGGTTCTGTTTACTACATCCATTACAACGGTAAACATTCT	2	0.000416848
TCTATTTTTCCGCGTGGTTAC_TTTGTTGCCGGTATTACTCGTGGTGCTACTACCAAT_GTTGACGCTTATGACGGTCTGTCTCATCTG	2	0.000416848
AATATTTTTCAGTCTGCTGTT_TTTGTTGCCAGTATTGGTTTCGGTAGTACTACCTAT_GCTCAGGCTTACGGTATCGGTTACTATTGG	2	0.000416848
ACTATTTTTTACAAAAAC_CTTGTTGCCGGTATTAGTCCGGGTAGTAATACCTAT_GCTTACTGGTACGGTTACGGTGTTGACTACGTTGACCTTTAC	2	0.000416848
TCTATTTTTCCGCGTGTTCAT_TTTGTTGCCAGTATTGGTTACGGTACTATTACCTAT_GCTTGGACTGGTTACTCTTACACTTCTTATCCG	2	0.000416848
ACTATTTTTTACAAAACTGGT_TTTGTTGCCGCTATTGGTGCTGGTGCTAATACCTAT_GTTGACGTTCATTACATCTACGCTTTTGGT	2	0.000416848
TCTATTTTTCCGCGTGTTGGT_CTTGTTGCCACTATTGATCTGGGTGCTATTACCAAT_GTTCTGCGTGGTGCTTCCAGGCTTATTAC	2	0.000416848
ACTATTTTTTACAAAACTGTT_CTTGTTGCCGGTATTGCTGGTGGTAGTAGTACCTAT_GTTGGTTACGAAGTTGTTAACTGGTACAACCTGTACCATTAC	2	0.000416848
AATATTTTTACTGACGACGCT_TTTGTTGCCACTATTAATACTGGTGGTATTACCAAT_GCTCCGCTGGGTACTGTTCCGCGTACTTACTCTTCTTTTAAC	2	0.000416848
AATATTTTTCAGTCTGCTACT_CTTGTTGCCGGTATTGGTGACGGTAGTACTACCAAT_GCTCAGTTCCGTGCTACTCGTTCTCATAAC	2	0.000416848
AATATTTTTCAGTCTGCTAAC_TTTGTTGCCGCTATTGGTGACGGTGGTACTACCTAT_GTTTGGACTTACACTGCTACTGACTTTTAC	2	0.000416848
TCTATTTTTCCGCGTGTTGAC_TTTGTTGCCGGTATTGGTTACGGTGGTAGTACCTAT_GCTCTGGTTGGTTCTGCTTACACTCATCGT	2	0.000416848
AATATTTTTACTGACGACGAC_TTTGTTGCCGGTATTGCTACTGGTACTACTACCTAT_GTTTACACTTCGGTCCGGCTGGTCATGTTGACTACTATGAC	2	0.000416848
AATATTTTTCAGTCTGGTACT_TTGTTGCCAGTATTAGTTACGGTGGTATTACCAAT_GCTTTCATCTACCATCCGCATCAGCATACT	2	0.000416848
TCTATTTTTCCGCGTGGTTGG_CTTGTTGCCAGTATTAGTTACGGTACTATTACCAAT_GTTCGTCATGCTGACAACGAAGCTCATACT	2	0.000416848
TCTATTTTTCCGCGTGTTAAC_TTTGTTGCCACTATTACTTACGGTAGTAATACCAAT_GTTCGTACTACTGACCAGGACGACGCTTGGACTGCTTTTGAA	2	0.000416848
AATATTTTTCAGTCTGCTGTT_TTTGTTGCCGCTATTAGTCGTGGTGCTATTACCTAT_GTTCCGGACGACTACGGTGCTTATCTG	2	0.000416848
AATATTTTTCAGTCTGCTTTC_TTTGTTGCCACTATTGCTGCTGGTGCTAGTACCTAT_GCTCGTATCGTTAAATGGCGTTACCTGGTTCGTCTGCAT	2	0.000416848
TCTATTTTTCCGCGTGTTAAC_CTGTTGCCGCTATTGGTCTGGGTGCTAGTACCTAT_GTTAAATCTGACTGGAACTCTTACTATTCT	2	0.000416848
TATATTTCTAACGACCGTTAC_CTTGTTGCCGGTATTGGTCAGGGTACTATTACCAAT_GCTTACGACCGTGGTTCTGGTCCGCATGAA	2	0.000416848
AATATTTTTCAGTCTGGTGAC_CTTGTTGCCAGTATTAGTTACGGTGGTACTACCAAT_GTTTACGACCTGGGTCAGTCACTCTTTAC	2	0.000416848
TCTATTTTTCCGCGTGGTTGG_TTTGTTGCCACTATTGATACTGGTACTACTACCTAT_GCTTACTCTCGTGCTCATTACTACCGTGTTGCTCATGTT	2	0.000416848
ACTATTTTTTACAAAAACTAC_TTTGTTGCCGCTATTGGTTCTGGTACTATTACCAAT_GTTTCTTCTTGGTGGTACACTCAGGTTGAACCGGACTTCTACTACTTC	2	0.000416848
AATATTTTTCAGTCTGGTCGT_TTTGTTGCCGGTATTAATGACGGTGCTACTACCTAT_GCTGACTACTCTTACGCTGACGCTTATCCG	2	0.000416848
ACTATTTTTTACAAAAACTCT_CTTGTTGCCACTATTAGTGGTGGTGGTATTACCTAT_GCTTACACTCTGGCTGACGTTGGTTTTAAC	2	0.000416848
ACTATTTTTTACCATTCTAAA_TTTGTTGCCACTATTGATCCGGGTGCTATTACCTAT_GTTACTGCTTACCCGATCACTGTTTACTACTACTACCTTGAC	2	0.000416848
ACTATTTTTTACAAAAACTCT_CTTGTTGCCAGTATTGGTTACGGTACTATTACCAAT_GCTGACTACCGTGACGCTCTGTACCATTACGACTCTTTTACT	2	0.000416848
ACTATTTTTTACAAAAACTGG_TTTGTTGCCGGTATTGGTCATGGTGCTAATACCAAT_GTTCGTCATCTGCATCCGTACGGTCATTTC	2	0.000416848
AATATTTTTACTGACGACGAC_TTTGTTGCCACTATTAGTCAGGGTAGTAATACCTAT_GTTTACGCTACTGGTCAGCGTACTACTCTGCGTCCGCTTGAC	2	0.000416848
AATATTTTTCAGTCTGGTCTG_TTTGTTGCCAGTATTACTGTTGGTGGTAGTACCAAT_GCTCGTCGTAACGGTACTTACGCTCTGCGTTACGACCATGAC	2	0.000416848
TCTATTTTTCCGCGTGAAGAC_TTTGTTGCCATGTTGGTAGTAGTACCAAT_GTTGACCGTTACATCTTCCTGGTTTATGGT	2	0.000416848
TATATTTCTGCTTTCGGTTGG_TTTGTTGCCGCTATTGATACTGGTACTATTACCTAT_GTTTACATCCTGTTCGGTGGTACTTATGAC	2	0.000416848
AATATTTTTCAGTCTTACGGT_CTTGTTGCCGGTATTGATACTGGTGGTAGTACCAAT_GCTTTCACTTACTCTACTCATTAC	2	0.000416848
TATATTTCTGGGACGGTCTG_TTTGTTGCCGCTATTAGTGTTGGTGCTAGTACCTAT_GCTCCGCTGCCGCGTTACAAAGGTCTTGGT	2	0.000416848
ACTATTTTTTACCCATTTCACT_TTTGTTGCCACTATTGCTGAAGGTGGTAGTACCTAT_GTTATCTCTGCTTCTTCTGGTGGTCATTAC	2	0.000416848
AATATTTTTCATAAAATCATC_TTTGTTGCCAGTATTAATTACGGTAGTACTACCAAT_GCTACTGGTAACTACAACGACGTTGTTGAAGTTTACCATTAC	2	0.000416848
AATATTTTTCATAACATCGAC_CTTGTTGCCGGTATTACTGACGGTAGTATTACCTAT_GTTTACGGTGAAGACGTTCGTGACTACGTTGTTTCTTATGAC	2	0.000416848
ACTATTTTTTACCCCGTACGCT_TTTGTTGCCACTATTGGTTACGGTGGTAATACCTAT_GGTTCGTGACTGGTCTCATCGTTATTAC	2	0.000416848
AATATTTTTACTGACACTTTC_CTTGTTGCCGCTATTACTCATGGTGCTAGTACCTAT_GCTGCTTCTACTGCTTACCCGTCGTTGCTTCTAACTATGCT	2	0.000416848
TCTATTTTTCCGCGTACTCCG_CTTGTTGCCACTATTGGTGCTGGTGGTACTACCAAT_GTTATTACTACTACCGTACTTCTTTTAAC	2	0.000416848
ACTATTTTTGTTTTCGCTGCT_TTTGTTGCCGCTATTAATTACGGTACTATTACCAAT_GCTGCTTACTTCTCTGACTACTACCTGTGGTACGGTTTTCAG	2	0.000416848
TATATTTCTGGGCTGGTTGG_CTTGTTGCCGCTATTGATCTGGGTGGTAATACCTAT_GCTGACCGTGTTTACCATTTCGGTCATGGTGCT	2	0.000416848
TATATTTCTGGGCTGAC_CTTGTTGCCGGTATTACTTACGGTGCTAGTACCAAT_GCTGGTTACTTCACTCCGGCTACTCATATC	2	0.000416848
ACTATTTTTGTTTTCGCTGTT_CTTGTTGCCAGTATTGGTACTGGTGGTACTACCTAT_GCTATCGGTTACGACCGTCCGGCTTATTAC	2	0.000416848
AATATTTTTCATAAAGACCGT_TTTGTTGCCGCTATTAATTACGGTGCTAATACCTAT_GTTGCTCGTAACCCGGTTGATACCTGCAGGTTTCTCATGTT	2	0.000416848
AATATTTTTCATAAAGACAAC_TTTGTTGCCAGTATTAATGCTGGTGGTAATACCAAT_GTTGAAAACGACCCGGACTCTGGTGGTGTTGTTGAACTTGAC	2	0.000416848
AATATTTTTCATAAAGAACGT_CTTGTTGCCGGTATTGGTGACGGTACTTAGTACCAAT_GCTCAGGGTAAAGTTCATTTCTACGGTTACGTTGACCATAAA	2	0.000416848
TCTATTTTTCCGCGTAACTCT_CTTGTTGCCGCTATTGCTGACGGTGGTACTACCAAT_GCTGTTCGTGCTCGTACTCAGGCTGACGTTTGGGGTCTTTAC	2	0.000416848
AATATTTTTCATAAACTGTTC_CTTGTTGCCACTATTGGTGACGGTGCTATTACCTAT_GCTGTTTACGAAACTTACACTGGTTTTCTG	2	0.000416848
ACTATTTTTTACCCCCGACT_TTTGTTGCCGGTATTAATATCGGTACTAATACCAAT_GTTTACGCTCAGACTGACTACGACGGTTACCAGTACCTTATC	2	0.000416848
ACTATTTTTTACCCCGGGTGCT_CTTGTTGCCAGTATTACTGACGGTACTAGTACCAAT_GCTCAGGCTCGTGTTCGTTCTGGTCTTG	2	0.000416848
TCTATTTTTCCGCGTAACGTT_TTTGTTGCCGGTATTGGTTACGGTGGTACTACCAAT_GTTGGTGGTAACGACGAACTGGTTGAACGTGACCCGTATTAC	2	0.000416848
ACTATTTTTGTTTTCGCTGAC_TTTGTTGCCGGTATTAATGTTGGTAGTACTACCTAT_GCTGGTCCGCGTGTTATCGACGAATTTGCT	2	0.000416848
TATATTTCTGCTGACCCGTAC_CTTGTTGCCAGTATTAATGGTGGTGGTAGTACCTAT_GCTGTTTACTTCTACTACCTGGGTCTTCCG	2	0.000416848
ACTATTTTTGTTTTCGCTTAC_TTTGTTGCCAGTATTAGTGCTGGTACTAGTACCTAT_GTTTACTCTTACCTGCAGAAATACTTTAAA	2	0.000416848
AATATTTTTCATAAAACTTTC_TTTGTTGCCAGTATTACTCAGGGTGGTAGTACCAAT_GTTCCGTACTACATCGCTCCGTCTTATTAC	2	0.000416848
TATATTTCTGCTGACCCGTAC_CTTGTTGCCGGTATTGCTTCTGGTGGTAGTACCAAT_GTTGTTGACGTTCATCTGGACTCTCATAAC	2	0.000416848
TATATTTCTGGGACGGTGAC_CTTGTTGCCGCTATTGCTTTCGGTACTAATACCAAT_GCTTACGACACTCAGTACGGTGGTTTTTAC	2	0.000416848
TCTATTTTTCGTCCGTACTTC_TTTGTTGCCGCTATTACTACTGGTGGTACTACCAAT_GTTACTTACAAAGACGGTTCTGCTTATTAC	2	0.000416848
AATATTTTTACTGACATCATC_CTTGTTGCCAGTATTGATACTGGTACTACTACCAAT_GTTATAAC	2	0.000416848
ACTATTTTTGTTTTCGCTTC_TTTGTTGCCAGTATTGCTGACGGTACTAATACCTAT_GCTTACCCGTCTTCTGGTTACACTCATATC	2	0.000416848
AATATTTTTCATAAAAACAAA_TTTGTTGCCAGTATTACTGACGGTACTACTACCAAT_GCTTCTGACTTCGTTAACCTGCAGTATTCT	2	0.000416848
AATATTTTTACTGACATCATC_TTTGTTGCCAGTATTAGTGTTGGTACTACTACCTAT_GTTTGGGACGGTGGTGCTTCTGGTGCTCGTGAAACTTATTCT	2	0.000416848
TATATTTCTAACGACTACTTC_TTTGTTGCCAGTATTGCTTACGGTGCTAGTACCAAT_GTTCAGGGTGGTTACCCGTACGCTCATGCT	2	0.000416848
ACTATTTTTGTTTTCGGTAAA_CTTGTTGCCACTATTGGTCTGGGTGGTAATACCAAT_GTTTCTTACGTTACTTACCCGGACCATACT	2	0.000416848
ACTATTTTTTACCCCGGTTAAC_TTTGTTGCCAGTATTAGTTACGGTGGTAGTACCAAT_GCTCAGGTTGGTCCGACTGCTACTAACTACCGTCCGGACTATCGT	2	0.000416848
AATATTTTTACTGACACTTCT_TTTGTTGCCGCTATTACTCAGGGTGGTAGTACCTAT_GCTTCTTACCGTTACGACGACACTCTTGGT	2	0.000416848
TCTATTTTTCGTCCGTCACT_CTTGTTGCCGGTATTGATTCTGGTGCTATTACCTAT_GCTTTCCTGCCGGAACGTAAATTCACTGACGGTGACCATGCT	2	0.000416848
ACTATTTTTGTTTTCGCTTAC_CTTGTTGCCACTATTGATGCTGGTACTAATACCAAT_GTTGGTTACGTTATCGGTTACGGTTACGGTTCTTACCTTACT	2	0.000416848
TCTATTTTTCCGCCGTTCGAC_CTTGTTGCCGCTATTGCTGGTGGTAGTAGTACCAAT_GTTTCTCATCTGTACACTGACTACGCTTCTTCTGGTTTTTTC	2	0.000416848
AATATTTTTCATAACTACATC_CTTGTTGCCGGTATTAATTACGGTGCTATTACCTAT_GTTTACCCGTTCCACTGAAGGTTCTTACGAAAACATCCTTTAC	2	0.000416848
AATATTTTTCATAACTACATC_CTTGTTGCCAGTATTACTTCTGGTAGTAATACCAAT_GCTATCAACCCGTTCTGGGTTCGTCATGTT	2	0.000416848
AATATTTTTACTGACACTGAC_CTTGTTGCCGCTATTAATACTGGTGCTAATACCAAT_GTTTACTACGCTGTTACTCGTTCTCATGGT	2	0.000416848
TATATTTCTGCTGACCCGGCT_TTTGTTGCCACTATTGGTATCGGTGGTACTACCAAT_GTTCGTTACGTTGGTCAGGTTTACATCTACTTCGAATTTGAC	2	0.000416848
ACTATTTTTTACCCGAAAGCT_CTTGTTGCCACTATTAATGACGGTACTACTACCAAT_GTTCCGCGTCTGCTGTACGCTTCTCATGTT	2	0.000416848
ACTATTTTTGTTTTCGACGAC_CTTGTTGCCGCTATTAATGGTGGTGGTACTACCTAT_GTTTCTTACACTTTACTACGACTGGCTTAAA	2	0.000416848
TCTATTTTTCCGCCGTTCGCT_TTTGTTGCCACTATTACTGTTGGTAGTATTACCAAT_GTTCCGGACGACTACGGTGACGACCATGGT	2	0.000416848
AATATTTTTCATAACTACTAC_TTTGTTGCCGCTATTACTCATGGTACTATTACCAAT_GCTCCAGAATCTCTGGCTACTGACGACCGTGACAAATATGGT	2	0.000416848
ACTATTTTTTACCCGAAAGAC_TTTGTTGCCACTATTAATAACGGTGGTAATACCAAT_GTTTTCGGTTCTGAAGACTGGCTGGTTTACGTTTACTATTCT	2	0.000416848
TCTATTTTTCGTCCGTCTCTG_TTTGTTGCCTATTGGTACTGGTACTATTACCAAT_GTTCGTTACAACTACATCGTTGTTCATCCGAACAAACATCAG	2	0.000416848
TCTATTTTTCCGCCGTTCACT_CTTGTTGCCACTATTGATGACGGTGCTAGTACCAAT_GCTGACTACGGTCCGTTTAAA	2	0.000416848
TCTATTTTTCGTCCGTCTGCT_CTTGTTGCCAGTATTACTGTTGGTGCTATTACCTAT_GCTGGTGACTACCAGGCTCTGCTGGACTCTCCGGACCATCCG	2	0.000416848
AATATTTTTCATAACTGGTAC_TTTGTTGCCAGTATTAATGACGGTGGTATTACCAAT_GTTATCCCGCCGCTGTCTATCCTGCTTTTC	2	0.000416848
AATATTTTTCATAACGTTATC_CTTGTTGCCGCTATTGGTGAAGGTAGTACTACCAAT_GCTCTGCAGCTGGACGCTGCTGACTATGTT	2	0.000416848
AATATTTTTCATAAACTGCTG_CTTGTTGCCGCTATTGATGACGGTAGTAGTACCAAT_GTTCACACTACTCTGGAATCTGACCTTACT	2	0.000416848
TCTATTTTTCGTCCGTCTCTG_CTTGTTGCCACTATTGATTGGGGTGGTAATACCTAT_GTTCATTCTTCTCCGTTCGACTTCTTTTAC	2	0.000416848
AATATTTTTCATAACTACGGT_TTTGTTGCCGCTATTAATCTGGGTGCTACTACCAAT_GCTCAGGACTTCATCCTGTCTCTGGAAGACTACGACCATTAC	2	0.000416848
AATATTTTTCATAAACCGTC_CTTGTTGCCGGTATTAGTTACGGTGGTACTACCTAT_GCTGGTCTGGCTTCTTACTCTCTGCATTAC	2	0.000416848
TCTATTTTTCGTCCGTAC_TTTGTTGCCACTATTGGTTACGGTACTAATACCAAT_GCTTACTACTTCGTTGACGGTTCTTTCTACACTACTTTTGTT	2	0.000416848
AATATTTTTACTGACACTTTC_CTTGTTGCCAGTATTGATTACGGTACTACTACCAAT_GCTCAGTACAAAAACAAACTGCCGTATCGT	2	0.000416848
AATATTTTTCATAAACCGGAC_TTTGTTGCCGCTATTGATCTGGGTACTAATACCTAT_GCTGTTCTGGCTGTTGCTCGTGACTATGCT	2	0.000416848
ACTATTTTTGTTTTCGCTTAC_CTTGTTGCCGGTATTGCTTACGGTGGTACTACCAAT_GTCAGACTTACGAATGGTACCTGACTTGGGGTGACCATGAC	2	0.000416848
AATATTTTTCATAAAATCGAA_TTTGTTGCCGGTATTGCTGGTGGTGGTACTACCAAT_GCTACTGCTGTTTACGACGACGGTCATTCT	2	0.000416848
AATATTTTTCATAACTACGAC_TTTGTTGCCGGTATTGCTGACGGTAGTATTACCAAT_GTTCCGGTTTACCCACTTCTACTGCTTATTCT	2	0.000416848
AATATTTTTCATAACATCTCT_TTTGTTGCCACTATTGCTTCTGGTGCTAGTACCAAT_GCTGGAACGACAACGCTGGTGAACCGGTTTCTACTCATGAC	2	0.000416848
ACTATTTTTGTTTTCGACTAC_TTTGTTGCCGGTATTGATGCTGGTAGTACTACCAAT_GTTGCTTCTTACACTGCTGACTACTATTAC	2	0.000416848
AATATTTTTACTGACACTCGT_TTTGTTGCCAGTATTGGTACTGGTGGTAGTACCAAT_GTTTACGTTATCTACTACGACTCTTTTCTG	2	0.000416848
TATATTTCTGGTAAAAAACGT_CTTGTTGCCGCTATTGCTTACGGTGCTACTACCAAT_GTTGCTGACGGTGTTCGTACTTTCGTTGTTGCTAACTATGTT	2	0.000416848
AATATTTTTCATAACTACTAC_CTTGTTGCCGGTATTGATATCGGTACTATTACCTAT_GCTTCTTGGGTTCGTGCTGGTGCTAACGACATCTTCCTTGTT	2	0.000416848
TCTATTTTTCGTCCGTCTCTG_TTTGTTGCCGGTATTGATTACGGTAGTAGTACCAAT_GCTCGTGGTATCTACGACTCTTACTATGTT	2	0.000416848
AATATTTTTCATAACTACGTT_CTTGTTGCCGGTATTGATTACGGTGGTACTACCAAT_GTTGTTGGTGACGACGACATCGACTTTGGT	2	0.000416848
ACTATTTTTTACCCGAAAAAC_TTTGTTGCCGCTATTGCTTCTGGTGGTACTACCAAT_GTTTACCAGGACGACGCTATCTCTTTTTAC	2	0.000416848
TCTATTTTTCCGCCGTGGGCT_CTTGTTGCCACTATTAGTTACGGTGCTACTACCTAT_GTTCATGGTCATTGGCAGAAATACACTTCTTGGCGTCTTATC	2	0.000416848
AATATTTTTACTGACACTTAC_TTTGTTGCCGCTATTGCTCGTGGTATTACCAAT_GTTGGTTGGGTTTACTACGTTGCTTTTTAC	2	0.000416848
AATATTTTTACTGACACTTAC_TTTGTTGCCGCTATTGATTACGGTACTAATACCAA_GCTTACCAGCCGCCGGACGACTCTATGAC	2	0.000416848
TCTATTTTTCCGCCGTCTGAA_TTTGTTGCCGGTATTGGTTACGGTGGTATTACCAAT_GCTGACATCCCGTCTCGTGCTATCCATGAA	2	0.000416848
TCTATTTTTCCGCCGTCTGAC_CTTGTTGCCACTATTGATGGTGGTAGTAGTACCTAT_GCTCGTGACTCTAACCCGGCTGACCGCTCCGGACGACTATCTG	2	0.000416848
AATATTTTTCATACTGACAAC_CTTGTTGCCGCTATTGCTGGTGGTACTATTACCAAT_GCTATCCCGCTGGTTTACCGTTACGACGTTCAGGGTTATGAC	2	0.000416848
TCTATTTTTCGTCCGTCTTCT_CTTGTTGCCGGTATTGGTGGTGGTGGTACTACCAAT_GTCTGACTTCTGGTCGTTTTTAC	2	0.000416848
TCTATTTTTCCGCCGTCTGAC_CTTGTTGCCAGTATTGATTCGGTGGTAGTACCTAT_GCTGTTTACCGTTCTACTTACACTTATCAG	2	0.000416848
AATATTTTTCATACTGAATCT_TTTGTTGCCACTATTAATGACGGTACTAGTACCTAT_GCTGACGTTCGTGCTCGTCCGTCTGACGCTCAGGACCTTCCG	2	0.000416848
AATATTTTTCATACTGACACT_TTTGTTGCCACTATTGGTTACGGTGGTATTACCTAT_GCTCAGGCTCGTACTGTTTGGGAATACACTGACCAGCTTGGT	2	0.000416848
TATATTTCTGGTAAACAGCCG_CTTGTTGCCAGTATTAATCGTGGTGGTATTACCTAT_GCTTGGCGTTACGACGGTTACGGTGACCCGCATACT	2	0.000416848
AATATTTCTAACCTGTCTCTG_TTTGTTGCCGCTATTGATCGTGGTAGTACTACCAAT_GCTAACCATATCTTCGCTGAAAACTATTAC	2	0.000416848
ACTATTTTTGTTTTCCTGGTT_TTTGTTGCCGCTATTAGTGCTGGTAGTAATACCTAT_GCTCAGGAAGCTTACACTTCTCAGCTTATC	2	0.000416848
ACTATTTTTTACCCGAACACT_TTTGTTGCCGGTATTGGTGGTGGTGGTAATACCAAT_GCTGAAGGTGAATACCAGCTTGCT	2	0.000416848
TCTATTTTTCCGCCGTCTGAC_CTTGTTGCCGGTATTACTGACGGTAGTAGTACCTAT_GCTCCGTGGCTGTCTTACCAGCCGGGTCGTTGGTACGCTCGTCATGAA	2	0.000416848
ACTATTTTTGTTTTCCTGTAC_TTTGTTGCCAGTATTAGTGCTGGTGGTAATACCAAT_GTTGAATACCCGTACTCTTACCTTCGT	2	0.000416848
TATATTTCTGGGACCGTGTT_CTTGTTGCCGCTATTACTGGTGGTGGTAGTACCTAT_GTTATCGAATACCGTGTTGACCTGACTGGTGTTGAATATGAC	2	0.000416848
TCTATTTTTCGTCCGTCTTCT_CTTGTTGCCGGTATTACTTTCGGTGGTACTACCAAT_GCTGGTCCGAACTCTACTCGTTACCTTGTT	2	0.000416848
TATATTTCTGGTAAAAACTCT_CTTGTTGCCACTATTGCTGACGGTACTAGTACCAAT_GTTTCTCAGCGTTCTGCTATCACTTTCGAATTCCTGTATCCG	2	0.000416848
ACTATTTTTTACCCGAACATC_TTTGTTGCCACTATTAATGACGGTGCTACTACCAAT_GTTTCTTCTACTGGTGCTTACACTTTTTCT	2	0.000416848
AATATTTTTCATACTGACATC_TTTGTTGCCGGTATTACTTACGGTGGTAATACCAAT_GTTACTAAAGTTGTTCGTACTGACTTTCCG	2	0.000416848
ACTATTTTTGTTTTCCTGTCT_CTTGTTGCCGCTATGGTGACGGTGGTACTACCAAT_GTTTACGCTTACTCTGGTTCTCGTGACGACGGTTTTGGT	2	0.000416848
AATATTTTTCATACTCGTTAC_TTTGTTGCCACTATTAGTGACGGTGCTATTACCTAT_GTTTACGACGGTGCTGACTGGGTTCTTTAC	2	0.000416848
TCTATTTTTCCGCCGTCTGCT_CTTGTTGCCACTATTAATGACGGTGGTACTACCTAT_GCTGACTGGTACACTGCTTACCGTTATCGT	2	0.000416848
AATATTTTTCATACTCGTTAC_CTTGTTGCCGCTATTGATACTGGTACTAATACCTAT_GCTAACCCGTCCTACACTCTGGTTCATATC	2	0.000416848
ACTATTTTTTACCCGAACAAC_TTTGTTGCCGGTATTAGTCGTGGTAGTAGTACCTAT_GTTGCTCATTCTTTACGTTGTTCTGTATGTT	2	0.000416848
AATATTTTTCATACTCGTGGT_CTTGTTGCCAGTATTGATTACACTACTACCAAT_GTTCCGACTCGTCTGGACGGTACTTCTTACCGTCATCATGTT	2	0.000416848
AATATTTTTACTGACAAAATC_CTTGTTGCCGCTATTAATTCTGGTACTACTACCTAT_GTTGTTCCGTACACTTACCAGTACCATTAC	2	0.000416848
ACTATTTTTTACCCGAACAAC_TTTGTTGCCGCTATTGATGCTGGTGGTACTACCAAT_GCTCATCCGCTGTCTCTGTTTGGT	2	0.000416848
AATATTTTTACTGACAAATGG_CTTGTTGCCGCTATTACTTCTGGTGCTAGTACCTAT_GCTCTGGTTGGTGTTGGTTACGACCTTATC	2	0.000416848
AATATTTTTACTGACAAAGGT_TTTGTTGCCGCTATTAATTACGGTACTAGTACCTAT_GTTCGTGCTTGGGTTGGTGACAAATCTGCTAACTACCATTGG	2	0.000416848
AATATTTTTCATACTGACCAG_TTTGTTGCCACTATTAATGGTGGTAGTAATACCTAT_GTTTTCCATCGTTACCTGGTTGACCATACT	2	0.000416848
AATATTTTTACTGACAAAGGT_TTTGTTGCCAGTATTAGTAACGGTAGTACTACCAAT_GCTTCTTTCGGTTACCATAACCGTTACTTTCTG	2	0.000416848
ACTATTTTTGTTTTCCTGTAC_CTTGTTGCCGGTATTACTGAAGGTGCTATTACCTAT_GTTGGTCGTTCTAAAACTCCGCGTGAACCGTACGACCATCCG	2	0.000416848
TCTATTTTTCGTCCGTCTTCT_TTTGTTGCCGGTATTAGTTACGGTGCTAATACCAAT_GTTGTACTCTTACTCTGACGACGCTCCGTACCTGCTTGAC	2	0.000416848
TCTATTTTTCCGCCGTCTGCT_CTTGTTGCCACTATTAGTCGTGGTAGTACTACCTAT_GCTCGTTTCCGTTCTTACACTGACTATGAC	2	0.000416848
AATATTTTTCATAAATCTTC_TTTGTTGCCAGTATTACTGACGGTACTATTACCAAT_GTTGGTTACTACTACGTTACTTACTATGAA	2	0.000416848
TCTATTTTTCCGCCGTGGGAC_CTTGTTGCCGCTATTGCTTACGGTGCTACTACCAAT_GCTCAGGTTCCGGCTTACGACGCTTCTCAGCTGCATTATCGT	2	0.000416848
AATATTTTTACTGACACTTCT_CTTGTTCCACTATTACTTGGGGTGGTATTACCTAT_GTTTCTTACATCAACTACAACTACGACCTGGACTACCATCTG	2	0.000416848
ACTATTTTTGTTTTCGACTAC_TTTGTTGGGTGCTATTACCAAT_GTTGTTGACGGTGGTTGGGGTGTTTTCGTTTACGTTTATTCT	2	0.000416848
ACTATTTTTGTTTTCGACTCT_CTTGTTGCCGGTATTACTCGTGGTGGTAGTACCTAT_GCTTTCAACCAGGACGACACTATCTTTGAC	2	0.000416848
AATATTTTTACTGACACTTAC_CTTGTTGCCGGTATTGGTTACGGTGGTAATACCAAT_GTTTCTTTCGCTTCTAAATTCCGTCCGCATGGTATCCATTAC	2	0.000416848
TCTATTTTTCCGCGTAAACTG_CTTGTTGCCGCTATTGGTTGGGGTACTAGTACCTAT_GTTCCGTACGACGTTGTTCGTTCTCATTAC	2	0.000416848
TCTATTTTTCGTCCGTCTACT_CTTGTTGCCACTATTAGTGACGGTGGTATTACCAAT_GTTTACGCTTACTACGGTGACGCTCATGCT	2	0.000416848
ACTATTTTTGTTTTCGACTCT_TTTGTTGCCGGTATTAGTGACGGTAGTAATACCAAT_GCTTCTGCTTACGTTATCGCTTTCTACTACTTCACTCTTTCT	2	0.000416848
ACTATTTTTGTTTTCGCTCAT_CTTGTTGCCGGTATTGCTGGTGGTAGTAGTACCAAT_GCTTACGACCTGGACGTTGTTAACTTTGTT	2	0.000416848
TCTATTTTTCCGCGTAAAGAC_CTTGTTGCCGGTATTGATACTGGTACTACTACCAAT_CATCTG	2	0.000416848
AATATTTTTACTGACACTTAC_TTTGTTGCCACTATTGGTCGTGGTACTACTACCTAT_GTTAACGACTCTGACGTTCGTAAAGCTGAAGGTGGTTATTCT	2	0.000416848
AATATTTTTACTGACACTTAC_TTTGTTGCCAGTATTGCTGGTGGTGCTACTACCTAT_GCTTACGAATACGTTTACTACCAGCATTAC	2	0.000416848
ACTATTTTTTACCCGAAAAAA_CTTGTTGCCGCTATTGATTTCGGTGGTAGTACCTAT_GTTATCACTCAGCGTGTTCAGGGTTCTCGTGACTACTATTGG	2	0.000416848
TCTATTTTTCCGCGTAAATAC_CTTGTTGCCGGTATTGGTTCTGGTACTACTACCTAT_GCTCGTGACGCTGACTCTCCGGGTCTGCATACTGTTCATCTG	2	0.000416848
AATATTTTTCATAACAAAGAC_CTTGTTGCCACTATTACTTACGGTGCTACTACCAAT_GTTCCGGTTTACCATTACTACGACTACTACGGTTTCTATCGT	2	0.000416848
TATATTTCTGGGGTCCGGGT_CTTGTTGCCAGTATTGCTCCGGGTAGTACTACCAAT_GCTCATCCGGACTACGCTATCGTTTACGGTTCTTCTTTTTGG	2	0.000416848
TATATTTCTACTTACACTTAC_TTTGTTGCCAGTATTGATAACGGTAGTAATACCTAT_GTTCTGTACCCGGTTACTGACTGGTATCCG	2	0.000416848
AATATTTTTCATAAATCTAAC_TTTGTTGCCAGTATTGGTGCTGGTGGTATTACCAAT_GCTAACGACACTTACGGTCACTCTGGTATCGACGACCATGCT	2	0.000416848
TCTATTTTTCCGCGTAACCAG_TTTGTTGCCGCTATTGGTCGTGGTGCTAGTACCAAT_GTTATCCCGTTCGGTCGTCCGCCGTACTACGACACTTATGAC	2	0.000416848
TCTATTTTTCCGCGTAACGAC_TTTGTTGCCACTATTGGTCTGGGTGGTAGTACCAAT_GTTCAGTCTTGGACTTGGGTTACTTGGTACTACGGTTATTAC	2	0.000416848
AATATTTTTCATAAATACTCT_CTTGTTGCCAGTATTAGTTACGGTACTAATACCTAT_GCTAAAAACGAACAGTACTACCGACCATACT	2	0.000416848
AATATTTTTACTGACACTTCT_CTTGTTGCCAGTATTAATGGTGGTAGTAATACCAAT_GTTACTGTTCCGGACTACGACGCTTTCGGTTACCGTCTTTAC	2	0.000416848
TCTATTTTTCCGCGTAACGAA_CTTGTTGCCAGTATTGATTCTGGTAGTATTACCTAT_GTTGGTGTTCTGTACCTGCTGTGGTTTCGT	2	0.000416848
TCTATTTTTCCGCGTAACGAA_CTTGTTGCCGCTATTGCTAACGGTGCTAATACCAAT_GTTTGGTACCAGAAAACTGACACTGACGGTGCTTCTCTTGCT	2	0.000416848
TATATTTCTGCTGACCCGTAC_CTTGTTGCCACTATTACTCCGGGTAGTAGTACCAAT_GTTTGGGAAGTTGACCGTCGTACTGTTTTCGGTTACCATGTT	2	0.000416848
AATATTTTTCATAAATCTGGT_CTTGTTGCCGCTATTGCTCTGGGTACTAATACCTAT_GTTTACTCTTCTGCTACTTACCAGTATTCT	2	0.000416848
TCTATTTTTCGTCCGTCTAAA_TTTGTTGCCGGTATTGATTCGGTGGTACTACCAAT_GCTAAAGCTGAATACGACGCTGACGTTTCGCTCGTCTTTAC	2	0.000416848
AATATTTTTCATAAATACGAC_CTTGTTGCCGGTATTGATCGTGGTGGTAATACCAAT_GCTCGTGCTGACGGTGTTTACACTTTTGTT	2	0.000416848
TATATTTCTGCTGACCCGTAC_CTTGTTGCCACTATTAGTACTGGTAGTAGTACCTAT_GTTGAAGACCGTTACTCTGGTTGGCTGGACATCGGTTATGCT	2	0.000416848
ACTATTTTTGTTTTCGCTGAC_CTTGTTGCCGGTATTGCTTACGGTGGTAGTACCAAT_GTTGCTACTCATCAGGCTTCTGAAGTTGTTGCTACTATGAC	2	0.000416848
AATATTTTTACTGACACTTCT_TTTGTTGCCACTATTGGTGGTGGTGGTATACCTAT_GCTCTGGCTTACGTTCGTACTGACCATATC	2	0.000416848
TCTATTTTTCCGCGTAACGTT_CTTGTTGCCGCTATTGGTGGTGGTGCTATTACCAAT_GTTAACGACTACGACCGTCCGGACCTTACT	2	0.000416848
TCTATTTTTCCGCGTAACGTT_TTTGTTGCCACTATTGATCCGGGTAGTACTACCTAT_GTTGCTCAGGCTTGGGGTGCTGACTATTCT	2	0.000416848
AATATTTTTACTGACACTTCT_TTTGTTGCCGCTATTAATCTGGGTGGTAATACCAAT_GTTGCTACTTACACTGTTCCGAACCATCCG	2	0.000416848
AATATTTTTCATAAATACATC_TTTGTTGCCGCTATTGCTCTGGGTGGTACTACCAAT_GTTCTGTCTAAAGACGACCTTGAC	2	0.000416848
AATATTTTTCAGTCTTACGGT_CTTGTTGCCGGTATTAATGGTGGTAGTAGTACCTAT_GTTCGTACTTACTACCTGGGTATCTGGGACCGTTACTTTTTC	2	0.000416848
AATATTTTTCATAACTGGCTG_TTTGTTGCCGGTATTGATTCTGGTAGTAATACCAAT_GCTCTGCTGCAGGCTAACTACACTTATACT	2	0.000416848
AATATTTTTCATAACTCTTCT_CTTGTTGCCAGTATTGCTCCGGGTGCTAGTACCTAT_GCTTACTACGTTGACCTGAACGCTGTTCCGCATGTTTATCGT	2	0.000416848
TATATTTCTGCTTTCGACTC_CTTGTTGCCGGTATTGCTGAAGGTGCTATTACCAAT_GTTCCGGCTCGTGTTCGTTCTTCTTATTCT	2	0.000416848
AATATTTTTCAGTCTGTTGGT_TTTGTTGCCGCTATTACTCATGGTGCTCCTAT_GCTCGTTACCCGCGTGAATACTACGAAAACGCTAAACATAAC	2	0.000416848
AATATTTTTCAGTCTGTTGGT_CTTGTTGCCAGTATTGGTTACGGTAGTACTACCAAT_GTTGTTTACGACGTTCCGTACTTCCTTGTT	2	0.000416848
ACTATTTTTTAATCTGGTTAC_TTTGTTGCCGCTATTAATGGTGGTACTAATACCAA_GCTCTGAACTCTGAAGGTTACGACCATTAC	2	0.000416848
AATATTTTTCAGTCTGTTAAC_TTTGTTGCCACTATTAATGTTGGTGGTACTACCAAT_GCTCTGCCGACTTGGGAATCTTCTCTTCAT	2	0.000416848
AATATTTTTACTGACGACCCG_CTTGTTGCCGGTATTAGTCTGGGTACTACTACCAAT_GCTTACGACTCTCGTGTTGAACTTACT	2	0.000416848
AATATTTTTCAGTCTGTTGTT_CTTGTTGCCGGTATTGCTTACGGTACTACTACCAAT_GCTCTGGCTACTTCTTCTGGTACTGACACTTGGGGTCATCTG	2	0.000416848
TCTATTTTTCCGCGTGGTGTT_CTTGTTGCCAGTATTGGTTACGGTAGTAGTACCAAT_GCTTTCGCTGCTGGTTACTACGGTGACGTTTGGAACCTTTCT	2	0.000416848
AATATTTTTCAGTCTGGTTAC_CTTGTTGCCGCTATTGCTTACGGTAGTAGTACCAAT_GCTCCGGACTTCCATATCTGGCATTTTGGT	2	0.000416848
AATATTTTTACTGACGACGAA_CTTGTTGCCAGTATTAGTTTCGGTGCTACTACCTAT_GTTTACCGTCATGGTTACTACCTGGCTTCTGTTGTTCATTAC	2	0.000416848
AATATTTTTCAGTCTGGTTAC_CTTGTTGCCACTATTGGTTACGGTGGTAATACCAAT_GCTTACTTCGCTCGTTCTCCGTACCTTTAC	2	0.000416848
TCTATTTTTCGTCCGGGTTAC_TTTGTTGCCGCTATTGCTCTGGGTGCTAGTAACCAAT_GTTCAGCTGTACCGTCCGTCTGTTGCTGGTCGTTACTTTTAC	2	0.000416848
TATATTTCTGCTTTCGACGCT_CTTGTTGCCACTATTAGTTCGGTGCTAATACCTAT_GTTGCTGGTTACGGTCAGGGTCCGCTTCCG	2	0.000416848
ACTATTTTTTACAAAAACGTT_CTTGTTGCCAGTATTGATGGTGGTACTACTACCTAT_GCTTACGTTTACGACGTTGACTACCTTACT	2	0.000416848
TCTATTTTTCCGCGTGGTGTT_TTTGTTGCCACTATTGGTCAGGGTGCTAATACCAAT_GTTGCTACTGGTTTCCACTGACGTTTACTGGTACGTTGGTCTTGAC	2	0.000416848
AATATTTTTACTGACGACGAC_CTTGTTGCCACTATTGATTACGGTAGTACTACCTAT_GTTATCGAACGTTCCTCCGGCTTCTTATGAC	2	0.000416848
AATATTTTTCAGTCTGTTGTT_TTTGTTGCCGCTATTACTACTGGTACTATTACCAAT_GTTCCGTACCGTTCTGACCTGCGTGACTACACTTTCCTTGGT	2	0.000416848
AATATTTTTCAGTCTGTTTAC_CTTGTTGCCACTATTGGTATCGGTGGTAATACCAAT_GCTGACAAACGTGGTTACACTTACACTCTGCTGGACCATACT	2	0.000416848
ACTATTTTTTACCATTCTACT_TTTGTTGCCGCTATTGGTCTGGGTAGTAGTACCTAT_GTTATCGACCGTGACCAGGAACATCATCTG	2	0.000416848
AATATTTTTCAGTCTGTTCTG_CTTGTTGCCACTATTGCTACGGTGGTATTACCAAT_GTTGTTTACACTTCTCTGGGTCATATC	2	0.000416848
AATATTTTTCAGTCTGTTGCT_CTTGTTGCCGCTATTAATGACGGTGCTATTACCAAT_GTTAAAGCTCGTGTTCATGGTCTGATCTACTCTACTATTCT	2	0.000416848
TCTATTTTTCCGCGTGGTGCT_TTTGTTGCCAGTATTGCTTCTGGTGCTAGTACCAAT_GTTGACTTCTGGCCGGGTGCTTACCATCGT	2	0.000416848
TCTATTTTTCCGCGTGGTGCT_CTTGTTGCCGGTATTGGTTACGGTGCTAATACCTAT_GCTGTTGCTGCTCAGACTGGTTACTACTACTTCTACCTTGAC	2	0.000416848
TATATTTCTGCTTTCGCTCCG_TGTTGCCGGTATTAATATCGGTGCTAGTACCTAT_GTTTACCGTGGTTTCTACAAACCGGTTTACGCTTACTATATC	2	0.000416848
AATATTTTTCAGTCTGTTGTT_TTTGTTGCCGGTATTGCTCCGGGTGGTAGTACCTAT_GTTGACCCGATCGAATACTCTGAACTTCGT	2	0.000416848
TATATTTCTGCTTTCGCTACT_TTTGTTGCCACTATTGGTGACGGTGCTAGTACCTAT_GTTGCTCTGATCACTCCGGACGCTCTGTACACTCAGACTCTTGAC	2	0.000416848
AATATTTTTCAGTCTGTTTAC_TTTGTTGCCAGTATTGGTCAGGGTAGTAATACCAAT_GCTCCGGTTGGTCCGGAACCGACTTTTTCT	2	0.000416848
AATATTTTTCAGTCTGTTTAC_TTTGTTGCCAGTATTGATATCGGTAGTACTACCAAT_GTTCCGGGTCCGGTTACTTGACTACCGTACTCTGTACTATTAC	2	0.000416848
AATATTTTTCAGTCTGTTTAC_TTTGTTGCCAGTATTAGTTCTGGTGGTAATACCTAT_GTTTGGATCGGTTACGAATACTACTATTGG	2	0.000416848
ACTATTTTTTACCATTCTATC_TTTGTTGCCGCTATTAGTTACGGTGCTAGTACCAAT_GTTTACTACCCGAAAGACACTGGTCATGCTCCGTACTATGGT	2	0.000416848
AATATTTTTCAGTCTGTTTAC_TTTGTTGCCAGTATTACTGGTGGTGCTAGTACCAAT_GCTGGTTACGACGCTACTGACGTTCAGTACTGGGCTTATCAG	2	0.000416848
ACTATTTTTTACCATTCTATC_TTTGTTGCCGCTATTAGTCGTGGTACTAGTACCAAT_GTTTACGACCATGGTTACGACGCTTATGGT	2	0.000416848
TCTATTTTTCCGCGTGGTGAC_CTTGTTGCCGCTATTGATCTGGGTACTATTACCAAT_GTTACTGACTACGACGTTTACCACAACTCTCATTACTATTAC	2	0.000416848
AATATTTTTCAGTCTGTTAAC_TTTGTTGCCACTATTAATTACGGTACTATTACCTAT_GTTGACGAAGTTGGTGCTCCGTACGACCCGTCTACTCTTGTT	2	0.000416848
AATATTTTTCAGTCTGGTGTT_TTTGTTGCCAGTATTGGTCGTGGTAGTAGTACCTAT_GTTTACCGTCGTCGTAACAAAGTTTATGAC	2	0.000416848
AATATTTTTCAGTCTGGTGTT_TTTGTTGCCACTATTACTTACGGTGGTAGTACCTAT_GTTACTGCTCGTTACAACGTTTCCCCGCTGCGTACTTTTATC	2	0.000416848
ACTATTTTTTACCATTCTACT_CTTGTTGCCAGTATTAGTGACGGTGGTAATACCTAT_GT	2	0.000416848
ACTATTTTTTACAAAAACATC_TTTGTTGCCGCTATTAATTCTGGTGCTAATACCTAT_GCTCGTGAAGTTATCGTTGTTCTGTGGTACGACGACTATGGT	2	0.000416848
AATATTTTTCAGTCTGGTTCT_CTTGTTGCCAGTATTAGTGAAGGTACTACTACCAAT_GCTATCGAACTGCAGGCTGAACGTGTTTACTCTCGTCATGGT	2	0.000416848
AATATTTTTCAGTCTGGTTAC_TTTGTTGCCGGTATTAGTGGTGGTACTAATACCAAT_GCTGACTACCCGCAGGAAGCTCATTTTCGT	2	0.000416848
AATATTTTTCAGTCTGGTTAC_TTTGTTGCCGGTATTAATTACGGTGGTATTACCAAT_GCTGACTACATCAACTATGACCCGTGGCTGCAGGAACTTACT	2	0.000416848
ACTATTTTTTACAAAAACCGT_TTTGTTGCCGGTATTACTTACGGTGGTAGTACCTAT_GCTTCTGACACTGACAACCCGGTTCCGGGTCAGGACCATTCT	2	0.000416848
AATATTTTTACTGACGACCCG_TTTGTTGCCGCTATTGGTGGTGGTGCTAGTACCAAT_GTTGACTACCCGGACATCCTGCATCTG	2	0.000416848
TCTATTTTTCGTCCGGGTTCT_TTTGTTGCCGGTATTACTTACGGTAGTAATACCTAT_GTTGACGGTGACGTTTCTCGTAACGACTACTACGTTTTTCAG	2	0.000416848
AATATTTTTCAGTCTGGTTAC_TTTGTTGCCAGTATTGGTCCGGGTAGTACTACCTAT_GCTGTTTACTCTTCTTACGACCGTTATCCG	2	0.000416848
TCTATTTTTCGTCCGGGTTAC_TTTGTTGCCGGTATTGCTGACGGTGCTACTACCAAT_GTTCAGTACTACGACTCTGCTCTGAAATACTACTCTCATACT	2	0.000416848
AATATTTTTCAGTCTGGTTAC_CTTGTTGCCGGTATTGATACTGGTGGTAATACCAAT_GTTGAAGCTGTTACTACTTCTTACCTGCAGCGTCATGAC	2	0.000416848
TCTATTTTTCCGCGTGGTGAA_CTTGTTGCCGGTATTGGTTACGGTACTAATACCTAT_GCTGGTCGTGCTTACATCTCTCAGACTACTTACGTTTTTGAC	2	0.000416848
AATATTTTTACTGACGACAAC_TTTGTTGCCGGTATTACTGAAGGTGCTAATACCTAT_GTTTACTGGTGGCTGACTTACTACGGTTCTTACATCCTTTAC	2	0.000416848
TCTATTTTTCGTCCGGTTATC_TTTGTTGCCGGTATTGGTACTGGTAGTAATACCTAT_GCTTACTACGACTACACTTCTATCCTTGAC	2	0.000416848
TCTATTTTTCGTCCGGGTTCT_CTTGTTGCCGCTATTAGTGAAGGTACTAGTACCAAT_GTTTGGGCTATCTACCATCTGTACCTTCAG	2	0.000416848
AATATTTTTACTGACGACGAC_CTTGTTGCCACTATTGCTTACGGTGGTAATACCAAT_GCTGGTGACAAAGTTTACCGTCGTGACGACGCTCGTTATTGG	2	0.000416848
AATATTTTTCAGTCTGGTTCT_TTTGTTGCCGGTATTGGTCTGGGTGCTAGTACCAAT_GCTGTTTGGTACACTTACGGTATCACTTACGACTCTTTTGAC	2	0.000416848
TATATTTCTGCTTTCGACGGT_CTTGTTGCCGGTATTACTCCGGGTACTAGTACCTAT_GCTGACCCGTTCTACCCGTACGACCTTTCT	2	0.000416848
AATATTTTTACTGACGACGAC_CTTGTTGCCAGTATTAATCCGGGTACTAGTACCAAT_GTTCAGGAACTGGCTTCTACTGACTTTCAG	2	0.000416848
ACTATTTTTTACAAAAACGTT_TTTGTTGCCACTATTAGTTCTGGTACTAATACCAAT_GCTGACTACCCGGACTTCTACCCGCTTTAC	2	0.000416848
AATATTTTTCAGTCTGGTGGT_TTTGTTGCCGCTATTGGTTACGGTGCTATTACCAAT_GTTGACCTGGTTTCTTTCGTTAACCTTTAC	2	0.000416848
ACTATTTTTTACCATTCTAAC_TTTGTTGCCACTATTAATCGTGGTGGTAGTACCTAT_GCTTACTACACTTTCACTCTGGCTCTTGTT	2	0.000416848
AATATTTTTCAGTCTGGTGGT_TTTGTTGCCAGTATTGCTCGTGGTACTATTACCTAT_GTTGGTCAGTACAACTCCTGCGTTATCAG	2	0.000416848
AATATTTTTCAGTCTGGTGCT_TTTGTTGCCGGTATTACTGTTGGTGGTATTACCAAT_GCTACTACTGAATACGGTCCGTACTTTCCG	2	0.000416848
AATATTTTTCAGTCTGGTTC_TTTGTTGCCAGTATTAGTACTGGTGGTAATACCAAT_GCTGACCGTGACCTGCTGCGTGACTTTCAG	2	0.000416848
TCTATTTTTCGTCCGGGTTAC_TTTGTTGCCAGTATTAATTCTGGTGGTAATACCAAT_GTTGAACAGAAAGACTACCGTGTTCTTAAC	2	0.000416848
AATATTTTTCAGTCTGTTTCT_CTTGTTGCCGCTATTGGTGCTGGTGCTAGTACCAAT_GTTTACGACTACTACGACGCTGAAACTTCTGAACGTTATCCG	2	0.000416848
ACTATTTTTTACAAAAACGAC_TTTGTTGCCGGTATTGGTTACGGTAGTAATACCAAT_GCTTTCCTGATCCCGCTGTACTCTCTTTCT	2	0.000416848
ACTATTTTTTACAAAAACGAC_TTTGTTGCCAGTATTGATGACGGTGGTAATACCAAT_GCTTACATCCATGTTTCTTACTCTTTTGGT	2	0.000416848
TCTATTTTTCGTCCGGGTTGG_CTTGTTGCCGCTATTGCTACTGGTAGTACTACCTAT_GTTTCTCTGGAAATCCGTGCTTGGCATCGT	2	0.000416848
TCTATTTTTCCGCGTGGTGTT_TTTGTTGCCAGTATTACTGGTGGTGCTACTACCTAT_GCTCTGAAATACTACCGTAACTCTCTTTAC	2	0.000416848
ACTATTTTTTACAAAAACACT_CTTGTTGCCACTATTAATGGTGGTGGTATTACCTAT_GCTTCCCGCTGGGTCCGAAAGCTGGTGAATGGTACTATCCG	2	0.000416848
TATATTTCTGCTTTCGACGCT_CTTGTTGCCAGTATTGGTCGTGGTGCTAATACCTAT_GTTTACTACTACAACTTCTCTGACTATGGT	2	0.000416848
TCTATTTTTCCGCCGTGGGCT_CTTGTTGCCAGTATTGATTCTGGTGCTAATACCTAT_GTTGGTAACCGTGGTTGGGCTCAGCATGGT	2	0.000416848
AATATTTTTCAGTCTGTTACT_CTTGTTGCCGGTATTAATCGTGGTACTAATACCAAT_GTTGACCGTTACGTTACTCGTCATTTTGCT	2	0.000416848
TCTATTTTTCCGCGTGGTGGT_TTTGTTGCCAGTATTACTAAAGGTGCTACTACCAAT_GTTGAAGGTCGTGCTGGTCTGTCTATGGT	2	0.000416848
TATATTTCTGGGTTCAGCTG_CTTGTTGCCGGTATTAATTACGGTGGTACTACCTAT_GCTTTCTACTACTACTACCATGGTCATGTT	2	0.000416848
AATATTTTTCATAACCGTTTC_TTTGTTGCCGGTATTGCTTGGGGTAGTACTACCAAT_GCTCTGCGTGGTGTTTACGAATTCCTTCAG	2	0.000416848
TCTATTTTTCCGCCTGCTTAC_CTTGTTGCCAGTATTGCTCGTGGTAGTACTACCAAT_GCTTACAACTTCGGTTCTCCGCATTTTTAC	2	0.000416848
ACTATTTTTGTTTTCGACTAC_CTTGTTGCCGCTATTGATTTCGGTGGTACTACCAAT_GTTTGGCAGACTGCTCGTGAAGGTTATCCT	2	0.000416848
TATATTTCTGGGTGACGAC_CTTGTTGCCGGTATTAATGACGGTGGTAGTACCAAT_GTTGGTGGTAACGGTGGTTTCCTGCATTCT	2	0.000416848
AATATTTTTCATAACCGTTAC_CTTGTTGCAGGTATTAGTAACGGTGCTATTACCAAT_GTTGGTGACGACGGTTACTACACTCCGATCGGTTACCTTGTT	2	0.000416848
TCTATTTTTCCGCCTGACTAC_TTTGTTGCCAGTATTAATACTGGTGGTAATACCAAT_GTTCAGTACGTTGACTGGACTTCTATGAC	2	0.000416848
AATATTTTTCATAACCGTACT_CTTGTTGCCACTATTGGTTACGGTGGTAATACCTAT_GCTTACTACTGGGACTACCGTTACTATACT	2	0.000416848
ACTATTTTTGTTTTCGACTAC_TTTGTTGCCACTATTAGTGTTGGTAGTAGTACCAAT_GTTCCGTCTCATTACATCTTCTCTCATGAC	2	0.000416848
AATATTTTTCATAACCCGGTT_CTTGTTGCCACTATTACTTACGGTAGTAATACCTAT_GCTGGTATCCAGTCTCTTGGGGTGGTGAAGACGCTTTTTGG	2	0.000416848
ACTATTTTTTACCCGAAAACT_TTTGTTGCCACTATTACTAACGGTGCTATTACCAAT_GTTATCTGGTACCTGACTGAAGACGGTGCTAAAGAATATGAC	2	0.000416848
AATATTTTTCATAACCAGTAC_CTTGTTGCCGGTATTAGTCAGGGTAGTAGTACCTAT_GTTGGTGAAGGTGAAAACCGTGTTGACACTTACTACCGTGCTCTTTTC	2	0.000416848
ACTATTTTTGTTTTCGACTAC_TTTGTTGCCGCTATTGCTGCTGGTACTACTACCTAT_GCTCAGTACGTTTACGCTGGTTACTTCAACTACGCTTATATC	2	0.000416848
TCTATTTTTCGTCCGTCTACT_TTTGTTGCCAGTATTGCTCAGGGTGCTAGTACCTAT_GTTCTGGGTCGTGACGACCGTCCGGCTCGTGTTTACTTTTCT	2	0.000416848
TCTATTTTTCGTCCGTCTATC_CTTGTTGCCGCTATTAATGTTGGTACTAGTACCTAT_GCTTCAACTACCGTTACGTTCCGTCTTACGAATCTTCTTATGGT	2	0.000416848
TCTATTTTTCCGCCTGACTAC_TTTGTTGCCACTATTAATTCTGGTACTAATACCTAT_GTTACTCATACTACTTACGGTCATTATGTT	2	0.000416848
ACTATTTTTTACCCGAAACGC_TTTGTTGCCGCTATTGGTCCGGGTGGTAATACCTAT_GTTCGTGTTCCGGACGCTACTCTGTATGGT	2	0.000416848
ACTATTTTTGTTTTCGACGCT_TTTGTTGCCAGTATTAGTAACGGTAGTACTACCAAT_GTTGTTTACGCTTACTTCCAGGACGACACTGGTTACCATTCT	2	0.000416848
TCTATTTTTCCGCCGTGGGCT_TTTGTTGCCAGTATTGGTCATGGTGCTATTACCTAT_GTTGCTCGTTACAACCCGATCGCTCTTCAT	2	0.000416848
TCTATTTTTCCGCCGTGGGTT_CTTGTTGCCAGTATTGGTCAGGGTAGTAGTACCAAT_GTTCCGTCGGTGCTACTATCTCTAAATACACTTCTCATTAC	2	0.000416848
AATATTTTTACTGACACTATC_CTTGTTGCCGGTATTAATTGGGGTACTAGTACCTAT_GTTTACGACGACCAGTACGCTGGTCCGTACTGGTACCTTGTT	2	0.000416848
AATATTTTTCATAACTCTGGT_TTTGTTGCCAGTATTGATACTGGTACTACTACCAAT_GTTATCATCATCCGTTCTTTCCCGCCGTCTGCTTACCATTGG	2	0.000416848
TCTATTTTTCGTCCGTCTGAC_CTTGTTGCCAGTATTACTAACGGTACTAGTACCAAT_GTTGAAATCGTTAACCCGCAGCGTTATCCG	2	0.000416848
ACTATTTTTGTTTTCGACCGT_CTTGTTGCCACTATTAATGACGGTAGTAATACCAAT_GCTATCTACAACGTTGTTGACGTTTATATC	2	0.000416848
AATATTTTTCATAACCTGTAC_TTTGTTGCCAGTATTAGTGGTGGTGGTATTACCTAT_GCTGACGGTCGTGGTGGTTCTGAATGGTACTACTCTCATTGG	2	0.000416848
TATATTTCTGCTGACCCGGCT_CTTGTTGCCAGTATTAATAACGGTAGTAGTACCTAT_GTTCTGGTTTTTAC	2	0.000416848
TCTATTTTTCCGCCGTTCAAA_TGCCGGTATTGATCCGGGTAGTAGTACCAAT_GTTTCTCCGCTGTCTGTTCGTTCTCAGTACTACCCGCATGCT	2	0.000416848
AATATTTTTCATAACTAC_TTTGTTGCCACTATTAATTACGGTACTATTACCAAT_GTTTACGGTCATGGTGGTCCGTACTATCGT	2	0.000416848
TCTATTTTTCCGCCGTTCACT_CTTGTTGCCACTATTAGTTCTGGTAGTAGTACCAAT_GCTGAATACTACTCTATCTCTCAGGACGTTTACGGTCATTAC	2	0.000416848
AATATTTTTCATAACTACTCT_TTTGTTGCCGGTATTACTGCTGGTACTAATACCAAT_GCTAAATACTCTCCGGGTTACATCTACGAAGTTGGTTTTACT	2	0.000416848
AATATTTTTCATACCTATCGGT_CTTGTTGCCGCTATTGGTGCTGGTGCTAATACCAAT_GTTGCTTACCAGGGTGGTGACGACCATACT	2	0.000416848
AATATTTTTACTGACACTGAC_TTTGTTGCCACTATTGATACTGGTGGTAATACCTAT_GCTGGTGAACAGACTTTCTACGTTTGGGACGACGGTCTTCGT	2	0.000416848
AATATTTTTACTGACACTCGT_TTTGTTGCCAGTATTAATGCTGGTGGTATTACCAAT_GTTTTCTTCGGTACTGACTACTTCCATGAA	2	0.000416848
AATATTTTTACTGACGACATC_TTTGTTGCCGCTATTAGTGACGGTGGTACTAGTACCTAT_GTTGTTTACGTTGGTGACCGTGAATATCCG	2	0.000416848
AATATTTTTCATAACGGTTAC_TTTGTTGCCACTATTGGTTTCGGTAGTAATACCAAT_GTTGCTAACTACTACTCTGGTTACTCTCTGTACGTTTATGGT	2	0.000416848
TATATTTCTGCTGACCCGGGT_CTTGTTGCCACTATTGCTGCTGGTGGTACTACCAAT_GTTGCTTCTTACCTGGACCGGTTTACATCGACATCCTTGAA	2	0.000416848
AATATTTTTCATACTGCTTAC_TTTGTTGCCGCTATTGGTGACGGTGCTAATACCAAT_GTTTGGGACTCTCCGTACCAGGCTCATCAT	2	0.000416848
AATATTTTTCAGTGGGGTGGT_CTTGTTGCCGCTATTGCTCAGGGTAGTAATACCAAT_GCTGGTTACTGTT	2	0.000416848
AATATTTTTCAGTGGGGTGGT_CTTGTTGCCAGTATTACTGAAGGTAGCTAGTACCAAT_GCTCAGGAATTCTCTGGTTGGGTTCTTTAC	2	0.000416848
AATATTTTTACTGACGACATC_CTTGTTGCCAGTATTAGTAACGGTGGTAGTACCTAT_GCTGACGCTGAACTGACTAACCCGACTGAAGGTCAGTATTCT	2	0.000416848
TCTATTTTTCGTCCGGTTAAC_TTTGTTGCCAGTATTAGTTTCGGTGCTAATACCTAT_GCTACTCCGTACTCTGGTCCGGTTTCTTCTTCTGGTTATGAC	2	0.000416848
TATATTTCTGCTTTCGACTAC_TTTGTTGCCGCTATTAATACTGGTGCTAATACCAAT_GTTGACACTGCTAACTCTTACTCTCCGCGTACTCGTCATGTT	2	0.000416848
AATATTTTTCATAACGAATAC_CTTGTTGCCGGTATTACTGACGGTGGTATTACCTAT_GCTGCTCTGACTGGTTACGACTACCCGGTTGACCGTCTTGAC	2	0.000416848
AATATTTTTCAGTCTGTTGAC_TTTGTTGCCACTATTGAGTCGTGGTGGTATTACCTAT_GTTGAATACGACGGTAACGCTGGTAAACCGTTCAACCTTGTT	2	0.000416848
TCTATTTTTCCGCGTGGTGGT_CTTGTTGCCGGTATTGATCCGGGTACTAGTACCTAT_GTTCAGGACTACCAGCAGGGTGTTTACTTCTCGGTTATACT	2	0.000416848
ACTATTTTTTACAAAAAACCG_TTTGTTGCCGCTATTGCTGGTGGTGCTACTACCAAT_GTTCATCGTGCTCTGTACGTTGGTTACTGGGTTTCTCTTATC	2	0.000416848
ACTATTTTTTACCATTCTACT_TTTGTTGCCGGTATTGCTAACGGTAGTAATACCTAT_GTTCCGGGTATCACTACTGGTGACTCTGCTTACTCTCTTTAC	2	0.000416848
TCTATTTTTCCGCGTGGTGGT_TTTGTTGCCACTATTAATCCGGGTGGTACTACCTAT_GTTTACCTGTACTACGACAAATCTCATTAC	2	0.000416848
TCTATTTTTCGTCCGGTTAAC_CTTGTTGCCGGTATTAATGGTGGTGCTACTACCTAT_GTTGACAACCGTAACTACTACAAATACCTGTCTACTCATGGT	2	0.000416848
TATATTTCTGCTTTCGACTAC_TTTGTTGCCACTATTGATGCTGGTGGTAATACCTAT_GCTAAAATCTACGGTCCGTCTAAAGTTAAAAAATCTCTTCGT	2	0.000416848
AATATTTTTCAGTCTGTTGAC_CTTGTTGCCGGTATTGCTTACGGTGCTAGTACCAAT_GTTGGTTGGCGTACTGGTTACTACTGGACTGTTGGTTATAAA	2	0.000416848
AATATTTTTCATAACGAACTG_TTTGTTGCCACTATTAATTTCGGTGCTACTACCTAT_GCTTCTCATACTTACTTCGACTCTATCGACGACTCTTATGAC	2	0.000416848
ACTATTTTTGTTTTCGACTAC_CTTGTTGCCACTATTACTGTTGGTGCTATTACCAAT_GCTTCTGTTCTGACTAAATTCTACCAGGGTTACCTGTATATC	2	0.000416848
TCTATTTTTCGTCCGTCTATC_TTTGTTGCCGCTATTAATCCGGGTACTATTACCTAT_GCTTCTTACTACTCTCGTTACACTATCGGTTACAAATATTGG	2	0.000416848
AATATTTTTACTGACACTGCT_TTTGTTGCCACTATTGATACTGGTACTAGTACCTAT_GTTTACCGTTACTACACTAACGACCTTACT	2	0.000416848
TCTATTTTTCGTCCGTCTCGT_CTTGTTGCCACTATTAATTACGGTGCTATTACCAAT_GGAC	2	0.000416848
ACTATTTTTGTTTTCGACGGT_TTTGTTGCCAGTATTGCTCAGGGTAGTATTACCTAT_GCTCCGGCTACTGTTTACGAACCGCCGTACTCTTGGCTTTAC	2	0.000416848
ACTATTTTTTACCCGAAAGAC_CTTGTTGCCACTATTGCTCATGGTACTAATACCAAT_GTTTACCTGCGTTCTCTGAACTTCTTTCCG	2	0.000416848
ACTATTTTTTACCCGAAACTG_TTTGTTGCCACTATTGGTCTGGGTGGTAATACCAAT_GTTCGTTGGTACGTTGAATCTCTGTATTGG	2	0.000416848
TCTATTTTTCCGCCGTTCTAC_TTTGTTGCCAGTATTAGTGTTGGTGGTAATACCAAT_GTTTACAAAGCTTACTCTTACGGTGAAACTCGTGGTCATCTG	2	0.000416848
AATATTTTTCATAACGACACTTCT_CTTGTTGCCGGTATTAATACTGGTGGTACTACCAAT_GTTGACTTCAAATGGCCGTACCCGTTTCTG	2	0.000416848
AATATTTTTACTGACACTGGT_CTTGTTGCCACTATTAATACTGGTGCTAATACCAAT_GTTCATTCTCGTTACACTGACTACCATCCG	2	0.000416848
TCTATTTTTCCGCCGTTCTC_CTTGTTGCCACTATTGCTGGTGGTGGTATTACCAAT_GCTCGTTCTAACGTTCCGGTTCCGTACCCGTACCGTCTTGCT	2	0.000416848
AATATTTTTACTGACACTGTT_CTTGTACCAAT_GCTGACGCTACTGACACTCGTTACTGGTACGGTGGTTATGAA	2	0.000416848
ACTATTTTTGTTTTCGACGTT_TTTGTTGCCACTATTGCTCCGGGTGCTACTACCTAT_GTTGCTGTTCGTTCTGTTTCTTACGACTCTTACTGGCATGAC	2	0.000416848
TCTATTTTTCCGCCTACTGG_TTTGTTGCCACTATTAATGGTGGTGCTATTACCTAT_GTTTACCTGGACGACTACGTTCTGTGGTTCCGTCAGTATACT	2	0.000416848
ACTATTTTTGTTTTCGACGTT_TTTGTTGCCAGTATTGCTTGGGGTAGTACTACCTAT_GCTTACGGTTACGGTACTCTTTAC	2	0.000416848
AATATTTTTCATAACGACGTT_CTTGTTGCCGCTATTAATTACGGTGGTACTACCTAT_GTTATCAG	2	0.000416848
AATATTTTTCATAACGCTTAC_CTTGTTGCCGGTATTAATACTGGTGGTATTACCAAT_GTTCTGGTTGAATACGAATGGGGTCGTGGTTACTACCTTTAC	2	0.000416848
TCTATTTTTCCGCCGCTGTAC_CTTGTTGCCGGTATTGCTCAGGGTGGTAGTACCAAT_GTTTACGACGACAACTACGACGACCATGAA	2	0.000416848
AATATTTTTACTGACCGTGTT_CTTGTTGCCGCTATTAGTGGTGGTAGTACTACCAAT_GCTTTCCGTTACGGTCCGTACGACTATCGT	2	0.000416848
AATATTTTTACTGACCGTGTT_TTTGTTGCCAGTATTGATGTTGGTGGTAATACCTAT_GCTCTGGGTACTGCTGTTCGTTACTATTCT	2	0.000416848
TCTATTTTTCCGCCGCCGAAC_TTTGTTGCCGGTATTAGTCCGGGTAGTAATACCTAT_GCTATCGTTTACTCTGACGACTACGGTGTTTCTTACTTTATC	2	0.000416848
AATATTTTTCATCTACGAC_CTTGTTGCCACTATTACTGCTGGTAGTAATACCAAT_GTTCTGTACTACGACCGTCTGAAAATCCATATCTCTCTTTAC	2	0.000416848
AATATTTTTCATCGTTTCTAC_CTTGTTGCCAGTATTGCTTCTGGTGCTAGTACCAAT_GTTTACTACCGTGACTACTACGTTTCTGACCTGCTGCTTCTG	2	0.000416848
AATATTTTTCATCGTTTCGCT_TTTGTTGCCGCTATTGATGACGGTAGTAGTACCTAT_GCTCGTTCGACACTTACGGTCCGTATCTG	2	0.000416848
TCTATTTTTCGTCGTCGTCGT_CTTGTTGCCACTATTACTCTGGGTGGTAATACCAAT_GCTCGTGACGGTCCGCCGGGTCCGGACCGTCAGGCTTATACT	2	0.000416848
TCTATTTTTCCGCCGCCGATC_CTTGTTGCCGGTATTACTGAAGGTGGGTATTACCAAT_GTTACTGGTCCGTGGGCTCGTGACGTTGCTCCGGGTCTGCTTGAA	2	0.000416848
AATATTTTTACTCTGTGGTAC_CTTGTTGCCGGTATTAATACTGGTGGTACTACCAAT_GTTTACGCTGTTCCGGACAAACCGCTTCGT	2	0.000416848
TCTATTTTTCCGCCGCCGATC_CTTGTTGCCGGTATTGGTTCGGTAGTAATACCAAT_GCGTTACATCTCTCTGGGTTACTTCCATTCTCATCAG	2	0.000416848
TATATTTCTGCTGACACTGAC_CTTGTTGCCGGTATTGCTCCGGGTGCTAGTACCAAT_GTTCGCTGACTACTCTACTACAAAGCTGCTTTTTAC	2	0.000416848
AATATTTTTCATCGTTGGTC_TTTGTTGCCGGTATTGCTATCGGTACTAGTACCCAAT_GCTTACGGTGTTCCGGACCGTGACGCTCCGTACTTCTTTTCT	2	0.000416848
AATATTTTTCATCGTTGGTCT_TTTGTTGCCGCTATTGGTCTGGGTGCTAATACCAAT_GCTTCTTGGTACTACGGTCATTACCTGCTGACTGTTCATGTT	2	0.000416848
AATATTTTTCATCGTTGGTCT_CTTGTTGCCACTATTGGTTACGGTAGTAATACCTAT_GCTACTGAAGACGGTTACTGGGAATTTGGT	2	0.000416848
AATATTTTTCATCGTTGGTAC_TTTGTTGCCGGTATTGCTATCGGTGGTACTACCAAT_GTTGGTACTGTTCATTCTCCGAAATTCTCGTTTACTTTACT	2	0.000416848
ACTATTTTTGTTTGGGGTTAC_TTTGTTGCCACTATTGGTTACGGTGCTAATACCAAT_GTTTCTCATTACGTTTCGT	2	0.000416848
AATATTTTTACTCTGTGGTAC_CTTGTTGCCGGTATTAGTTACGGTACTACTACCAAT_GTTACTTCTGAAGACCGTACTGTTTACGGTCGTGTTCATGGT	2	0.000416848
TCTATTTTTCCGCCGCCGATC_TTTGTTGCCGCTATTGCTCCGGGTGGTACTACCTAT_GTTTCTCAGGTTGGTTGGGGTTACTACTACGACTCTTATGGT	2	0.000416848
AATATTTTTACTCTGTGGTAC_CTTGTTGCCAGTATTACTGTTGGTACTAGTACCAAT_GTTCGTAACCAGCCGACTTCTGCTTTTAAC	2	0.000416848
TATATTTCTGGTAACCGTTAC_TTTGTTGCCGGTATTGATTGGGGTACTAGTACCAAT_GCTCCGGACGACTACGACATCAAATTTGAC	2	0.000416848
TCTATTTTTCGTCGTCCGTAC_CTTGTTGCCACTATTACTGAAGGTGGTATTACCAAT_GTTTACGTTGACCCGTACGTTGAACTTACT	2	0.000416848
TCTATTTTTCGTCGTCCGGTT_TTTGTTGCCGGTATTAATTCTGGTGGTAGTACCAAT_GCTGCTTACCTGTACAACCCGCGTTCTTACTACCCGCTTGAC	2	0.000416848
ACTATTTTTGTTTGGGTTGGT_CTTGTTGCCGCTATTGCTTCTGGTGCTACTACCAAT_GTTCATCGTGGTTCTTTCGACGCTCTGGGTCGTTGGCTTTAC	2	0.000416848
AATATTTTTACTCTTACCAT_TTTGTTGCCAGTATTGATGACGGTGCTAGTACCAAT_GTTTACGGTTCTCCGCGTCGTGCTTATACT	2	0.000416848
AATATTTTTACTCTTACCGT_TTTGTTGCCGCTATTGGTTACGGTACTAATACCAAT_GTTTACTACGCTACTCTGGGTGCTTATTCT	2	0.000416848
AATATTTTTCATCGTGTTGAC_CTTGTTGCCGCTATTGGTCCGGGTACTACTACCAAT_GCTCGTGACCATACTCGTATCGACTCTGGTCCGACTCATGAA	2	0.000416848
TCTATTTTTCCGCCGCCGTCT_CTTGTTGCCGGTATTAATTGGGGTGCTACTACCAAT_GTTGCTCTGCATTACTCGTTGGTCATATC	2	0.000416848
TATATTTCTGCTGACACTGGT_TTTGTTGCCGGTATTAGTTACGGTAGTACTACCAAT_GCTTTCAACCAGTCTGCTGAACATTAC	2	0.000416848
TCTATTTTTCGTCGTCCGGTT_CTTGTTGCCACTATTGATACTGGTAGTATTACCAAT_GTTCAGACTATCGCTGACTACGTTGACTACATCTACCTTTCT	2	0.000416848
AATATTTTTCATCGTGTTATC_CTTGTTGTATTACTGACGGTACTAGTACCTAT_GTTTACGGTTTCAACCTGCCGTCTTGGGCTGTTGACTATCTG	2	0.000416848
AATATTTTTACTCTTACTAC_CTTGTTGCCACTATTACTTCTGTAT_GTTGGTTCTGCTGGTCCGTACACTCATTGG	2	0.000416848
TCTATTTTTCGTCGTCCGGGT_TTTGTTGCCGGTATTGCTGTTGGTACTACTACCAAT_GTTCCGCCGACTAACCCGCTGCTGTATTTC	2	0.000416848
AATATTTTTACTCTTACTAC_CTTGTTGCCGGTATTAATTACGGTACTAATACCTAT_GCTCCGTCTCTGGACCCGACTATCGCTTACAACGCTCTTGTT	2	0.000416848
TCTATTTTTCCGCCGCCGTCT_TTTGTTGCCGGTATTAATGACGGTGCTACTACCAAT_GCTAAAGTTCCGCCGACTTACGACCATGAC	2	0.000416848
AATATTTTTCATCGTGTTGAA_TTTGTTGCCGCTATTGCTATCGGTGGTACTACCTAT_GCTGGTACTTACCAGTACACTCATCTGTACGACTCCTTTTC	2	0.000416848
TCTATTTTTCGTCGTCCGTAC_CTTGTTGCCACTATTGATTCTGGTACTAGTACCTAT_GCTCCGAAACTGATCCGTTTCCAGCATCCG	2	0.000416848
AATATTTTTACTCTGTGGGTT_TTTGTTGCCACTATTACTCCGGGTGGTATTACCTAT_GCTGACCGTGCTTCTAACTACGCTCTTGCT	2	0.000416848
AATATTTTTCATCTGAACACT_CTTGTTGCCAGTATTGATTACGGTACTATTACCTAT_GTTGAATCTGGTACTTACCTGTACCAGTCTCCGATCCATTCT	2	0.000416848
ACTATTTTTGTTTGGGGTTAC_CTTGTTGCCGGTATTGATTACGGTGGTAATACCAAT_GTTGACCGTGAAGACTACTACGACCTTGGT	2	0.000416848
TCTATTTTTCCGCCGCTGGTT_TTTGTTGCCGGTATTAATACTGGTAGTATTACCAAT_GTCTTTCTACCCGTACGGTTTTTCA	2	0.000416848
AATATTTTTCATCGTTGGGAC_CTTGTTGCCAGTATTAGTATCGGTAGTAATACCTAT_GTTGCTGAACTGTCTCGTCATGTTTACATCGGTTACCTTCTG	2	0.000416848
AATATTTTTCATCGTTGGCTG_TTTGTTGCCAGTATTGGTTACGGTGCTAATACCAAT_GCTGACCGTTACGTTCAGGACCAGTATTCT	2	0.000416848
AATATTTTTCATCGTTCTAAA_TTTGTTGCCAGTATTACTTACGGTGCTACTACCTAT_GTTGTTCATTACGACTGGTACCCGGGTCCGCCGGCTCATGTT	2	0.000416848
ACTATTTTTGTTTGGGTTACT_TTTGTTGCCGGTATTGGTTCTGGTGGTAATACCTAT_GTTTACGTTTACCCGTGGGCTCACCATGGT	2	0.000416848
AATATTTTTACTCTGTGGGTT_CTTGTTGCCGGTATTGGTCCGGGTGCTAATACCTAT_GTTTACGTTTACCAGGTTGACTTCGGTTACACTTCTCCTCCG	2	0.000416848
AATATTTTTCATCGTTCAAA_CTTGTTGCCGGTATTGGTCACGGTAGTAGTACCAAT_GTTATCTACTACTACTGGCAGTCTCTTACT	2	0.000416848
TATATTTCTGGTAACCGTTCT_CTTGTTGCCGGTATTAGTTACGGTACTAGTACCAAT_GTTCATTACCGTTGGCGTCATCCGTACTCCTGTCTATTCT	2	0.000416848
AATATTTTTCATCGTTACTCT_TTTGTTGCCGGTATTACTGGTGGTAATACCAAT_GCTGACCCGGACGCTACTTGGACTCATACT	2	0.000416848
AATATTTTTCATCGTTACTCT_TTTGTTGCCGCTATTAATGTTGGTGCTAGTACCTAT_GCTGACGCTCAGTACCTGTACTCTTATGAC	2	0.000416848
AATATTTTTACTCTGTTCGGT_TTTGTTGCCACTATTAATGGTGGTGCTATTACCTAT_GTTCTGCAGAAACTGCCGTCTACTTACGTTTACACTTATGGT	2	0.000416848
AATATTTTTCATCGTTACTCT_TTTGTTGCCACTATTACTACTGGTGGTAATACCTAT_GTTACTATCGTTTACAAACGTGTTCATGTT	2	0.000416848
ACTATTTTTGTTTGGGTTCCG_TTTGTTGCCGGTATTGCTGCTGGTGGTAGTACCAAT_GTTTCTCCGGAAGACGCTAACCGTATCCCGTCGTTTATTCT	2	0.000416848
TCTATTTTTCCGCCGCCGTAC_TTTGTTGACAGTATTACTTACGGTGCTAATACCAAT_GCTGGTTACACTTGGGCTCGTTCTCATTCT	2	0.000416848
ACTATTTTTTACCCGACTTAC_TTTGTTGCCGGTATTAATATCGGTGCTAATACCAAT_GTTTGGATCCTCTCGTTACGACGACCATTCTACGACCATGAC	2	0.000416848
TATATTTCTAACGACTCTAC_TTTGTTGCCGGTATTGGTCGTGGTGCTAATACCTAT_GTTCTGTACTTCTCTGTTGACGGTTACTGGACTCCGCATCAT	2	0.000416848
ACTATTTTTGTTTGGGGTTAC_CTTGTTGCCGCTATTAGTCGTGGTACTACTACCAAT_GCTTACTTCTCTAACTACTACTACCAGGTTGGTCTGTTTGAA	2	0.000416848
AATATTTTTCATCTGAACGGTTAC_TTTGTTGCCGGTATTGCTACTGGTACTAGTACCAAT_GTTCATGACTTCGCTACTTTCTCCTTCCG	2	0.000416848
TCTATTTTTCGTCGTCGTCTG_CTTGTTGCCGCTATTGGTTACGGTACTAATACCTAT_GCTTACGACGACTCTAAACTGACTTTTCCG	2	0.000416848
AATATTTTTACTCTGTGGCGT_TTTGTTGCCAGTATTAATAACGGTGGTACTACCAAT_GTTCGTACTAAATACAACGACCGTCTTCCG	2	0.000416848
TATATTTCTGGTAACCTGTGG_CTTGTTGCCGGTATTAATTACGGTGGTAATACCAAT_GTTATCCCGGCTGACGGTGCTGGTTTTGCT	2	0.000416848
TCTATTTTTCCGCCGCATTAC_CTTGTTGCCAGTATTGGTGTTGGTACTAGTACCAAT_GTTCGTACTTACGAATACCCGTACAACGGTGTTACTCTTGAC	2	0.000416848
TCTATTTTTCGTCGTCGTCGT_CTTGTTGCCAGTATTAGTGACGGTGCTAGTACCTAT_GTTATCTCTTCTCTGCGTGACGCTCATACT	2	0.000416848
ACTATTTTTGTTTGGGGTTAC_CTTGTTGCCGGTATTAGTGAAGGTGCTAGTACCAAT_GCTTCTGACTCTGGTTACCGTGCTTATTAC	2	0.000416848
ACTATTTTTGTTTGGGGTTAC_CTTGTTGCCAGTATTACTAAAGGTGCTAATACCTAT_GCTTTCCATGTTGAATACTACGGTCATTAC	2	0.000416848
AATATTTTTACTCTGTGGGAC_TTTGTTGCCGGTATTGATACGGTGCTAGTACCTAT_GTTGGTTACTACGTTGCTGACTACTCTTTCTACTACTATACT	2	0.000416848
TCTATTTTTCCGCCGCATTAC_TTTGTTGCCACTATTACTCTGGGTGCTATTACCTAT_GTTTACGAAGCTTCTTCTCGTGTTCATTAC	2	0.000416848
TCTATTTTTCGTCGTCGTCGT_CTTGTTGCCAGTATTAGTGACGGTGCTAGTACCTAT_GCTCCGTACACTTGGGTTTCTCGTTCTCTGCGTTACTTTAAC	2	0.000416848
TCTATTTTTCCGCCGCATTTC_CTTGTTGCCACTATTGATCTGGGTGCTATTACCAAT_GCTACTGACTACATCCAGGAAAAATTTGGT	2	0.000416848
AATATTTTTCATCTGACTCAT_CTTGTTGCCACTATTAATACTGGTGGTAGTACCAAT_GTTGTTCCGGACGACTACTCTCCGTTTGTT	2	0.000416848
TCTATTTTTCGTCGTCGTCGT_CTTGTTGCCACTATTGGTGGTGGTAGTAGTACCAAT_GTTGACTACGACTACGACCTGTCTTTTATC	2	0.000416848
AATATTTTTCATCTGACTGAC_CTTGTTGCCAGTATTAGTACTGGTAGTAATACCTAT_GCTGGTTCTTCTTTCACTCGTGGTCATCCG	2	0.000416848
AATATTTTTCATCGTTACTCT_TTTGTTGCCACTATTAATTACGGTACTATTACCAAT_GTTTCTCGTTACGGTTACGCTTACCTTTAC	2	0.000416848
TCTATTTTTCCGCCGCTGACT_TTGTTGCCGCTGTAGTACTACCTAT_GTTTACGCTTGGACTCTGGGTGCTACTTGGAACTATCAGT	2	0.000416848
TCTATTTTTCCGCCGCTGACT_CTTGTTGCCGGTATTGATATCGGTGGTATTACCTAT_GCTCCGGACCAGTACGTTCCGGACCATGGT	2	0.000416848
TCTATTTTTCGTCGTCCGTAC_CTTGTTGCCGGTATTACTCCGGGTAGTACTACCAAT_GCTTGGATCGTTACTCGTACTACTACTCCGGACGTTTTTGCT	2	0.000416848
ACTATTTTTTACCCGACTTAC_CTTGTTGCCGGTATTGATTACGGTGCTAGTACCAAT_GTTTACGAAACTTGGGACCGTGACTTTGTT	2	0.000416848
ACTATTTTTGTTTGGGTTGGT_CTTGTTGCCACTATTACTTACGGTAGTAGTACCAAT_GCTTACCTGCCGTCTCCGGTTGAACTTCCG	2	0.000416848
AATATTTTTCATCGTTACCCG_CTTGTTGCCAGTATTGATCTGGGTGGTAGTACCAAT_GTTTACTGGGCTCGTTACTACGACGAACTGACTTCTATCCTTGAA	2	0.000416848
AATATTTTTACTCTGTTCTG_CTTGTTGCCAGTATTGGTTACGGTACTATTACCTAT_GTTTACCCGGAATACGCTCGTCGTCTTGCT	2	0.000416848
TATATTTCTGGTAACCGTTAC_CTTGTTGCCAGTATTGGTTTCGGTGGTAGTACCAAT_GTTTACGACGGTGGTTACGACTCTGACGGTACTCGTTATCAT	2	0.000416848
AATATTTTTCATCGTTACATC_TTTGTTGCCAGTATTGCTTACGGTACTAATACCAAT_GTTTACGACTACGACAAACCGGACACTGGTTACTCTTATTAC	2	0.000416848
AATATTTTTCATCGTTACGAC_CTTGTTGCCAGTATTACTACTGGTAGTACTACCAAT_GCTTACGACGACGTTTACAACGAACGTGGTGGTTGGCATGCT	2	0.000416848
TATATTTCTGGTAACCGTTAC_TTTGTTGCCGGTATTAATCGTGGTGGTAGTAATACCAAT_GCTTACATCCTGCAGGCTAACGTTTATCTG	2	0.000416848
AATATTTTTACTCTGTTCTAC_TTTGTTGCCGCTATTAGTACTGGTGCTACTACCAAT_GTTGGTGGTTGGTACACTCATGACTCTAACCCGCATTATCCG	2	0.000416848
AATATTTTTACTCTGTTCTCT_CTTGTTGCCAGTATTGGTTTCGGTGGTACTACCAAT_GTTGACTACCGTGGTGGTGAATACCTTGAC	2	0.000416848
TCTATTTTTCCGCCGCCGTCT_TTTGTTGCCGGTATTGCTTACGGTGCTAATACCAAT_GTTTACGGTTGGTACTACATTTACCTTGAC	2	0.000416848
TCTATTTTTCCGCCGCCGTGG_TTTGTTGCCGCTATTGATCTGGGTACTAATACCAAT_GTTCG	2	0.000416848
AATATTTTTACTCTGTTCTCT_TTTGTTGCCGCTATTAATTACGGTGGTAATACCTAT_GCTCGTCAGTCTTCTACTTACGGTTCTTCTAAAGGTCTTCTG	2	0.000416848
AATATTTTTACTCTGTTCTAC_TTTGTTGCCGCATTACTGCTGGTAGTACTACCTAT_GCTGACATCTCTGGTCTGGGTGGTTACCTGTACCCGTTTGTT	2	0.000416848
AATATTTCTAACCTGTACTAC_CTTGTTGCCGCTATTGGTCTGGGTGGTAGTACCTAT_GTTGTTGTTGTTGACCAGTCTATCTTTGAC	2	0.000416848
ACTATTTTTGTTTGGGTTGCT_TTTGTTGCCGCTATTGATGCTGGTGCTAATACCAAT_GTTTCTAAACTGTACACTCTGACTTTTCTG	2	0.000416848
TCTATTTTTCGTCGTCCGTAC_CTTGTTGCCGGTATTACTTACGGTAGTAATACCTAT_GTTCCGACTTACGGTATCGACGACTACCGTCCGATCCATACT	2	0.000416848
ACTATTTTTGTTTTCTGGGGT_CTTGTTGCCAGTATTGCTACTGGTGCTACTACCAAT_GCTTCTATCTTCTCTGGTTACGTTGACGTTATCGCTCATTCT	2	0.000416848
AATATTTTTCAGTCTTCTTGG_CTTGTTGCCAGTATTGCTGGTGGTAGTAGTACCTAT_GTTTTCCTGTACGGTTACGCTCTGGACGGTGGTCAGTTTCGT	2	0.000416848
AATATTTTTCATACTGCTTCT_CTTGTTGCCACTATTGATCGTGGTGCTACTACCAT_GTTGACTGGCGTCAGACTTGGTCTTTTGGT	2	0.000416848
TATATTTCTGGTAAACATGGT_TTTGTTGCCACTATTGATCAGGGTGCTAATACCAAT_GTTAACGTTTACCAGTACCGTTGGTCGACCTGTCTCATGAC	2	0.000416848
AATATTTTTACTGAATGGTAC_TTTGTTGCCGGTATTAGTGACGGTACTATTACCAAT_GTTTCCGTTTCAAAACTTTCTACGGTCCGCATTCTCATGAA	2	0.000416848
AATATTTTTCATCGTTACCGT_TTTGTTGCCGGTATTAGTTACGGTGGTATTACCAAT_GCTGGTCCGCGTGCTTACGACTACGAACGTTCTTCTTATGGT	2	0.000416848
AATATTTTTACTCTGTTGTT_TTTGTTGCCAGTATTAATTACGGTGGTAATACCTAT_GTTATCGAATCTATCCCGGGTTACGACGACGACTGGTATCGT	2	0.000416848
AATATTTTTCATCGTTACCGT_TTTGTTGCCGGTATTAGTGTTGGTGCTAATACCAAT_GTTGCTTCTACTCCGCAGATCGAATTTGCT	2	0.000416848
AATATTTTTCATCGTTACCGT_TTTGTTGCCACTATTGCTGCTGGTGCTAATACCAAT_GTTGTTACTGACGACTACGACGGTTACTACGGTTACCATTAC	2	0.000416848
AATATTTCTAACCTGTACTAC_CTTGTTGCCGGTATTAATGGTGGTAGTATTACCAAT_GTTTCTTGGGGTAACGCTTCTTACTTTTAC	2	0.000416848
TCTATTTTTCCGCCGCGTTAC_TTTGTTGCCGCTATTGGTTCTGGTACTACTAACCTAT_GTTTCTCGTGGTCGTGACGACTCTGACTTCCAGACTTTTCAG	2	0.000416848
TCTATTTTTCCGCCGCGTTCT_TTTGTTGCCGCTATTGGTACTGGTAGTAATACCAAT_GCTGAATACGACTTCACTACTTTCGACCGGTAAATCCATGCT	2	0.000416848
AATATTTTTCATCGTTACGAA_TTTGTTGCCACTATTAATGTTGGTACTAATACCTAT_GTTCTGCCGTCTTACAAAACTTGGCGTTCTTGGACTCATGTT	2	0.000416848
AATATTTTTCATCGTTACCCG_TTTGTTGCCACTATTACTTACGGTACTAGTACCTAT_GCTGACGGTTTCCAGGCTTACGCTCATTAC	2	0.000416848
TATATTTCTGGTAACCGTGTT_TTTGTTGCCACTATTACTACTGGTGGTAGTACCTAT_GCTCTGGTGACGACGGTGACGGTCATACT	2	0.000416848
TATATTTCTGCTGACACTGGT_TTTGTTGCCAGTATTGGTGACGGTGCTAGTACCAAT_GCTCGTGACATCGTTTACTACGTTGCTGCTACTTCTCATGCT	2	0.000416848
TCTATTTTTCGTCGTCCGTAC_TTTGTTGCCGGTATTAATATCGGTGGTAATACCTAT_GTTCTGCGTTACTACTACTACCTTTCT	2	0.000416848
AATATTTTTCATCGTTACGAC_TTTGTTGCCAGTATTGATCTGGGTAGTACTACCAAT_GCTGTTTCTTACCGTATCCTGACTTATTCT	2	0.000416848
AATATTTCTAACCTGTACTAC_CTTGTTGCCGGTATTGGTGACGGTACTAGTACCTAT_GTTGTTCTGATCCCGAAACCGGTTCATAACTACGCTTTTGTT	2	0.000416848
ACTATTTTTTACCCGACTTAC_CTTGTTGCCACTATTAGTAACGGTGCTAATACCAAT_GCTCGTTACAACTACCAGCGTGAATATCGT	2	0.000416848
AATATTTTTACTCTTCTAC_TTTGTTGCCACTATTGATGGTGGTACTATTACCTAT_GTTCGTACTTGGGGTGTTCCGCCGTTTTCT	2	0.000416848
AATATTTTTCATCGTGGTGAC_TTTGTTGCCGCTATTAGTGACGGTGGTAATACCAAT_GTTCGTGTTTACAACTACACTCAGGCTTCTGGTTACCATGGT	2	0.000416848
TCTATTTTTCCGCCGCTGGGT_CTTGTTGCCAGTATTAGTTGGGGTGCTATTACCAAT_GCTTACTCTATCTACGTTATCACTTATGAC	2	0.000416848
AATATTTTTCATCGTGGTGAC_TTTGTTGCCACTATTGGTTACGGTAGTAATACCTAT_GTTGGTGGTATCAACGGTTGGGACTTTTAC	2	0.000416848
TATATTTCTGCTGACACTGTT_CTTGTTGCCAGTATGGTTACGGTGCTACTACCAAT_GCTCCGTCTCTGTCTGGTGACTTCTATAAA	2	0.000416848
AATATTTTTACTCTTCTATC_TTTGTTGCCGGTATTACTGGTGGTGGTAATACCTAT_GTTTCTGAACCGGACGACAAACAGTATTCT	2	0.000416848
TCTATTTTTCCGCCGCTGGGT_TTTGTTGCCGCTATTGATTTCGGTGCTAATACCTAT_GTTTACTACTCTGGTTCTTACGGTCATGT	2	0.000416848
AATATTTTTCATCGTGGTTCT_TTTGTTGCCACTATTGCTCGTGGTGCTATTACCAAT_GCTGCTGGTGTTTCTCAGATCCAGCATTCT	2	0.000416848
AATATTTTTACTCTGTTCTAC_TTTGTTGCCAGTATTACTGACGGTGCTATTACCAAT_GTTACTGACTCTTCTCCGGACACTTTTGTT	2	0.000416848
TATATTTCTGCTGACACTGTT_CTTGTTGCCACTATTAGTTACGGTGGTAATACCTAT_GCTCGTGTTTACGCTTACTACGCTCTGTTCTCTCCGCTTGGT	2	0.000416848
AATATTTTTCATCGTGGTTGG_TTTGTTGCCGCTATTAATCAGGGTGGTAATACCAAT_GTTTACTGGAAATCTCATACTTACGGTCATTACTACCTTATC	2	0.000416848
AATATTTTTACTCTGTTTC_TTTGTTGCCGCTATTGGTTCTGGTGGTATTACCAAT_GTTGTTACTCCGACTTACTGGCCGGACTCTACTCTGCTTACT	2	0.000416848
AATATTTTTCATCGTGGTGAA_CTTGTTGCCGCTATTGCTGACGGTACTAGTACCAAT_GCTGAACCGTACGACTACGTTTGGCATGCT	2	0.000416848
AATATTTTTCATCGTTACGAC_TTTGTTGCCAGTATTGATTACGGTGGTACTACCAAT_GTTTTCTCTTACGACGTTGAATACCAGCTGACTGACCATCGT	2	0.000416848
ACTATTTTTTACCCGACTTAC_CTTGTTGCCACTATTAGTTACGGTACTACTACCTAT_GTTTCTGGTTTCACTCGTGGTTACCGTGTTGGTTCTTTTTCT	2	0.000416848
AATATTTTTACTCTTACTCT_TTTGTTGCCACTATTGATCCGGGTGGTAGTACCAAT_GCTGACCTGGAACAGCTGTACCCGGACAACTACACTTATCAG	2	0.000416848
TCTATTTTTCGTCGTCCGTAC_TTTGTTGCCAGTATTAGTGTTGGTACTAATACCAAT_GCTTTCTACGAACTGGGTTACCCGGGTCCGGCTTCTTTTTGG	2	0.000416848
AATATTTTTCATCGTTACGAC_CTTGTTGCCGGTATTAGTCAGGGTGCTACTACCAAT_GTTTTCTACAACCTGCCGGAAGTTTACTCTACTAACCTTTAC	2	0.000416848
AATATTTTTCATCGTTACGAC_CTTGTTGCCGCTATTGGTGGTGGTGGTATTACCTAT_GCTAAAGACTTCGTTTACGTTTACCATTAC	2	0.000416848
AATATTTTTCATCGTTACGAC_CTTGTTGCCGCTATTGATGGTGGTGCTACTACCAAT_GTTGCTTACATCTACGCTTTCCGGTTTTGAC	2	0.000416848
AATATTTTTCATCGTTACGAC_CTTGTTGCCAGTATTGGTAACGGTGGTAGTACCTAT_GTTTACGTTACTGTTACTGCTCTGTATTAC	2	0.000416848
AATATTTTTCATCGTTACGAC_CTTGTTGCCAGTATTGATCGTGGTGGTACTACCAAT_GCTGCTAACGGTTACGAAAAACGTTATGCT	2	0.000416848
AATATTTTTACTCTTACTGG_TTTGTTGCCAGTATTAATGCTGGTGGTATTACCTAT_GTTTACTCTGTTAACCGTGACGAATATGAC	2	0.000416848
ACTATTTTTTACCCGACTTAC_CTTGTTGCCGGTATTAGTGTTGGTGGTAGTACCAAT_GCTGAATACGGTTACACTCTGTTTAAC	2	0.000416848
AATATTTTTCATCGTTACAAC_TTTGTTGCCAGTATTAATACTGGTACTAATACCTAT_GTTGAATACTACGACTGGGGTTACTATCAT	2	0.000416848
TCTATTTTTCCGCCGCTGACT_CTTGTTGCCACTATTAGTGACGGTAGTATTACCAAT_GCTGGTTCTCTGGGTTGGCGTGCTCTTATC	2	0.000416848
TCTATTTTTCCGCCGCTGGAA_TTTGTTGCCACTATTAATCCGGGTGGTACTACCAAT_GTTCCGTACTACGGTCCGCAGCTTGAC	2	0.000416848
TCTATTTTTCCGCCGCTGGAA_TTTGTTGCCGCTATTGATTTCGGTACTAATACCTAT_GTTGACGACGTTCATTACGTTGGTCATGGT	2	0.000416848
ACTATTTTTGTTTGGGTTGGT_TTTGTTGCCGGTATTGATGGTGGTAGTAGTACCAAT_GCTCGTTCTTTCCATATCCATCTGCTGTGGGTTTTCTATCGT	2	0.000416848
TCTATTTTTCCGCCGCTGGAC_CTTGTTGCCGCTATTAATCAGGGTGGTAATACCTAT_GCTCATACTTCTTACGCTTACGCTTACCCGGACCATGGT	2	0.000416848
AATATTTTTCATCGTTACACT_CTTGTTGCCGCTATTACTGGTGGTGGTAGTACCTAT_GCTTACGACGACTACGCTGTTCAGTCTTACTCTCGTCATGGT	2	0.000416848
ACTATTTTTGTTTTCTGGGCT_TTTGTGCCGGTATTAGTTTCGGTACTAGTACCAAT_GCTTACATCGTTGCTGTTTACGACGGTCAGGTTGTTTTTGCT	2	0.000416848
TCTATTTTTCCGCCGCCGTAC_TTTGTTGCCGCTATTGGTGACGGTGCTAGTACCTAT_GCTTACCGTCGTTACCCGTACCTTCGCTCGTGCTAACCATCGT	2	0.000416848
AATATTTTTCATCGTTACTAC_TTTGTTGCCACTATTGATTACGGTGGTATTACCTAT_GCTTACTACGACTGGTACACTCGTCTTGAC	2	0.000416848
ACTATTTTTTACCCGACTGGT_CTTGTTGCCACTATTGATGCTGGTGGTAGTACCAAT_GTTCTGTACAAAACTGAATCTACTTTAAC	2	0.000416848
AATATTTTTCATCGTACTACT_TTTGTTGCCAGTATTGATGGTGGTGGTAATACCTAT_GCTTCTATCGCTACTGGTTTCGACCTTGAA	2	0.000416848
ACTATTTTTTACCCGACTGGT_CTTGTTGCCACTATTACTTACGGTAGTAATACCTAT_GTTCGTGACCAGTGGTACAAAGGTTATTAC	2	0.000416848
AATATTTTTACTGAAACTGGT_CTTGTTGCCGCTATTAGTTACGGTGCTAGTACCAAT_GCTTACGGTCTGTCTACGACGGTATCGTTGACGGTTTTTAC	2	0.000416848
AATATTTTTCATCGTACTACT_CTTGTTGCCGGTATTAGTATCGGTGGTACTACCAAT_GCTTACTGGGACGTTAACGGTATCGAAACTCCGGTTCATTAC	2	0.000416848
TATATTTCTGCTGACACTTAC_TTTGTTGCCAGTATTAGTGACGGTACTAGTACCAAT_GCTCAGTACTACCATGGT	2	0.000416848
TATATTTCTGCTGACACTTAC_TTTGTTGCCGGTATTAATCAGGGTGCTATTACCAAT_GTTTACGACGAAGGTTACGGTGGTTATTAC	2	0.000416848
AATATTTTTCATCGTAACTGG_TTTGTTGCCACTATTACTTGGGGTGGTAGTACCAAT_GCTTGGGAATCTTGGTCTCCGAACTTCTCTTCTTGGTATACT	2	0.000416848
ACTATTTTTTACCCGACTGCT_TTTGTTGCCGCTATTAATCCGGGTGCTATTACCTAT_GTTTCTAACACTTACGACTACCCGGCTAACATCGACCATTAC	2	0.000416848
AATATTTTTCATCGTAACGTT_CTTGTTGCCGGTATTGCTCCGGGTGCTATTACCAAT_GTTCCGGGTGACTTCTCTTGGCAGATCCTGACTCGTCATGCT	2	0.000416848
AATATTTTTACTGAAACTGTT_TTTGTTGCCAGTATTGGTTACGGTGGTACTACCAAT_GCTGGTGGTTGGAACGGTTACTCTTATTCT	2	0.000416848
ACTATTTTTTACCCGACTGCT_TTTGTTGCCAGTATTGGTTCTGGTGCTATTACCAAT_GCTCAGGCTTACTACGCTTTCGACGGTGTTTTCTACTTTGAC	2	0.000416848
TCTATTTTTCGTCGTCAGTAC_CTTGTTGCCACTATTGATGCTGGTGGTAGTACCTAT_GCTGGTGACTTCCAGCGTGGTATTCTGGTGGTGTTCATTCT	2	0.000416848
AATATTTTTCATCGTAACACT_TTTGTTGCCGGTATTGGTCGTGGTGCTAATACCAAT_GTTCTGGACTACCCGCGTGTTTCTGACCTGATCCGTCTTTGG	2	0.000416848
ACTATTTTTGTTTGGTACGAA_TTTGTTGCCGCTATTAGTGACGGTAGTACTACCAAT_GCTGACGAATACGACTACGACTACTACCATCTG	2	0.000416848
TCTATTTTTCCGCCGGACGAA_TTTGTTGCCAGTATTGGTAAAGGTACTAATACCAAT_GTTCCGGACGGTGCTCAGATCGGTCTTCAT	2	0.000416848
ACTATTTTTGTTTGGTACGAC_TTTGTTGCCAGTATTAGTGACGGTGCTAATACCAAT_GTTCCGTCTGTTTCTGACCGTTCTTCTCCGGCTCATCCG	2	0.000416848
AATATTTTTCATCCGTTCGAC_CTTGTTGCCGGTATTGATTTCGGTGCTAGTACCTAT_GTTTTCGGTGTTATCCGTTACTTCCGTGACTACATCCTTATC	2	0.000416848
AATATTTTTCATCCGTTCATC_CTTGTTGCCAGTATTAATTACGGTGCTACTACCTAT_GTTGCTTACGTTTACTACTACGAAGACGCTGCTTACCTTGAC	2	0.000416848
TATATTTCTGGTAACATCACT_CTTGTTGCCAGTATTGATATCGGTACTAGTACCAAT_GTTGGTAACCATCAAGCTGGACGTTCATAAC	2	0.000416848
AATATTTTTACTGAAATCACT_CTTGTTGCCACTATTAGTTACGGTAGTATTACCAAT_GTTTACTCTTCTGACGTTTCTTACCTTCGT	2	0.000416848
AATATTTTTCATCCGTGGTAC_TTTGTTGCCGGTATTGCTTCTGGTACTATTACCTAT_GCTCTGGGTTCTCGTTCTCAGGACTTGGT	2	0.000416848
ACTATTTTTTACCCGACTGCT_CTTGTTGCCAGTATTACTTACGGTGGTAATACCTAT_GCTTCTTACGGTGACGCTGGTAAATACCGCCGTTGGTACCATGAC	2	0.000416848
AATATTTTTCATCCGTGGGAC_CTTGTTGCCGGTATTGATGCTGGTGCTATTACCTAT_GTTATCTACCCGGGTTACCAGTATTAC	2	0.000416848
AATATTTTTCATCGTCCGGGT_TTTGTTGCCGGTATTGGTTACGGTAGTACTACCAAT_GCTGTTTTCGACTACAACGACTGGTTTGAC	2	0.000416848
AATATTTTTACTGAAATCCTG_TTTGTTGCCGGTATTGGTCCGGGTAGTACTACCTAT_GTTTACTACTACGAAGTTACTTCTTTCTACCTGCGTTATCTG	2	0.000416848
ACTATTTTTGTTTGGTACGCT_CTTGTTGCCAGTATTACTGTTGGTGCTACTACCAAT_GCTACTCTGTACGAAGTTTGGGGTATCGTTTACAACCATTCT	2	0.000416848
AATATTTCTAACGACGGTTAC_TTTGTTGCCAGTATTGATGTTGGTGGTACTACCTAT_GTTCCGCGTGACTTCCGTCGTGTTACTACTGACGCTTATGCT	2	0.000416848
TCTATTTTTCCGCCGGACGCT_TTTGTTGCCGTATTAATCTGGGTGGTAGTACCAAT_GTTCCGGACGCTTACGACCCGGCTCATGGT	2	0.000416848
ACTATTTTTGTTTGGTACGCT_CTTGTTGCCAGTATTGATTGGGGTGGTAGTACCTAT_GCTTACCAGGAATACGGTGACCCGTTTTGG	2	0.000416848
AATATTTTTCATCCGTCTTAC_TTTGTTGCCACTATTGCTGTTGCTGGTAGTACTACCTAT_GGCTTACAAATACGACTTCAACGTTCTTTCT	2	0.000416848
AATATTTTTCATCCGTCTTAC_TTTGTTGCCACTATTAATACTGGTAGTATTACCTAT_GTTCTGACTTACTCTTCTGAATGGCGTTACCCGTTCCATTTC	2	0.000416848
TCTATTTTTCCGCCGGACGCT_CTTGTTGCCGGTATTGCTTCTGGTACTAGTACCAAT_GTTTCTGACGTTGAAATCAACGAAACTGCTGACTACCTTGGT	2	0.000416848
TCTATTTTTCGTCGTCAGGAC_TTTGTTGCCAGTATTAGTGAAGGTGGTAATACCAAT_TTTATCCG	2	0.000416848
TCTATTTTTCGTCGTCAGGTT_TTTGTTGCCACTATTACTAACGGTACTATTACCTAT_GTTTGGACTTACACTCCGGACGACATCATCGAACAGCTTGGT	2	0.000416848
TCTATTTTTCCGCCGGACGAC_TTTGTTGCCACTATTAATACTGGTGCTAGTACCAAT_GTTGGTGCTTCCTGTCTTGGGAACATTCT	2	0.000416848
AATATTTTTCATCGTGACCTG_TTTGTTGCCGGTATTACTCAGGGTACTAATACCAAT_GCTCTGGACGACGTTCCGCAGGTTTTTGAC	2	0.000416848
TCTATTTTTCCGCCGGAAGAA_CTTGTTGCCGGTATTGGTCTGGGTAGTATTACCTAT_GCTGACTCTACCGTGCTTACAACCGTGGTGACTCTCTTTCT	2	0.000416848
AATATTTTTCATCGTGCTACT_CTTGTTGCCACTATTAATAACGGTACTACTACCAAT_GTTTCGACGGTTACGACTACCCGGAAATCACTGACCATGAC	2	0.000416848
ACTATTTTTGTTTGGGTTTCT_TTTGTTGCCGCTATTACTTACGGTGGTAATACCTAT_GTTTGGGTTTTCCGTCTGAAAAAATATCTG	2	0.000416848
TCTATTTTTCCGCCGCTGTCT_CTTGTTGCCGCTATTAGTCTGGGTGCTACTACCAAT_GCTGACGTTACTGACATCGGTCATGACTACATCGACTTTAAA	2	0.000416848
AATATTTTTCATCGTGCTCCG_TTTGTTGCCGCTATTGATGTTGGTACTACTACCAAT_GTTTCTAACGTTCTGTCTAACTACCTTTAC	2	0.000416848
TCTATTTTTCCGCCGGAAGAA_CTTGTTGCCACTATTGCTGACGGTACTAATACCAAT_GTTGGTGACTACCAGCATCAGACTTTTACT	2	0.000416848
ACTATTTTTGTTTGGGTTTAC_CTTGTTGCCGCTATTAATTCGGTGGTAGTACCTAT_GCTCTGTACAACGACAAAAACGACCATTTCTACCTGTTTTCT	2	0.000416848
TATATTTCTGGTAACCGTCCG_CTTGTTGCCGCTATTGGTAAAGGTACTATTACCAAT_GCTGACACTCGTTACCTGTACGACTATTAC	2	0.000416848
TCTATTTTTCCGCCGCTGTAC_CTTGTTGCCGCTATTGCTCCGGGTGCTACTACCTAT_GTTCCGGACTACATCAAAGGTCCGCTTGAC	2	0.000416848
TCTATTTTTCGTCGTCCGGAC_TTTGTTGCCAGTATTGCTGACGGTACTACTACCTAT_CCTTCTTGGTACCAGTTCCCGACTCTGGGTATCTACTATGCT	2	0.000416848
TCTATTTTTCCGCCGCTGTAC_CTTGTTGCCGGCATTAGTACTGGTGCTACTACCTAT_GTTCTGTCTTACGACTGGCAGGACCCGTTCCCGCAGTTTTC	2	0.000416848
AATATTTTTCATCGTGCTTAC_TTTGTTGCCGGTATTGCTTCTGGTGGTATTACCTAT_GTTTTCACTGCTCAGGCTCTGCTGAACGGTTTCGACTATTAC	2	0.000416848
AATATTTTTCATCGTGCTTAC_TTTGTTGCCGCTATTGGTGGTGGTACTACCAAT_GTTGTTTACAACTACTCTGACCTGGCTCGTTCTTTCCTTCCG	2	0.000416848
AATATTTTTACTCTTCTGGT_CTTGTTGCCAGTATTGATTCTGGTACTAATACCAAT_GTTGTTTCTTCGTTACTCCGTACCATCTG	2	0.000416848
ACTATTTTTGTTTGGTACGAC_TTTGTTGCCACTATTAGTTACGGTGGTAGTACCAAT_GCTTCTCGTGGTATCTACTCTTACGGTGACTGGGTTCATGCT	2	0.000416848
TCTATTTTTCCGCCGGAACTG_TTTGTTGCCGGTATTGCTCGTGGTACTAGTACCAAT_GTTACTAACTACGGTCCGTACGCTTTTGAC	2	0.000416848
AATATTTTTCATCGTGACGGT_TTTGTTGCCAGTATTGCTGGTGGTGCTACTACCTAT_GCTCATGACACTTTCACTTACGGTGGTACTAACGCTTATCGT	2	0.000416848
TCTATTTTTCCGCCGGACAAC_CTTGTTGCCGGTATTGATTACGGTAGTAGTACCAAT_GTTTACTCTGAAATTGGTGGTGTTTGGTCTACTGTTTTTTCT	2	0.000416848
TCTATTTTTCGTCGTCATGAA_TTTGTTGCCGGTATTAGTTCGGTGCTATTAACCAAT_GCTCAGTGGCAGTACGCTCTGTCTTTGTT	2	0.000416848
TCTATTTTTCGTCGTCATGAC_CTTGTTGCCGCTATTGCTTACGGTGCTAGTACCTAT_GTTGACAAAGTTACTGGTGACTCTTATTGG	2	0.000416848
AATATTTTTCATCGTGCTAAC_TTTGTTGCCACTATTACTTACGGTGGTACTACCTAT_GCTTACTACTACCGTAAAGACGCTTTTACT	2	0.000416848
TCTATTTTTCCGCCGCTGTCT_CTTGTTGCCGGTATTAATATCGGTGCTAATACCAAT_GTTGGTGTTTACCGTGACTCTTACCTTCGT	2	0.000416848
TCTATTTTTCCGCCGCTGTCT_TTTGTTGCCACTATTGCTGGTGGTACTACTACCTAT_GTTGGTAACCCGACTGCTGTTGAACATTAC	2	0.000416848
AATATTTCTAACCTGTACTAC_TTTGTTGCCACTATTGCTACTGGTGCTAGTACCAAT_GCTCTGACTCTGCGTGCTGTTTCTCATGCT	2	0.000416848
TCTATTTTTCCGCCGCTGTTC_CTTGTTGCCGCTATTGATTACGGTAGTAGTACCAAT_GTTCGTCTGCGTACTGACGTTTACTACTGGGACCCGTTTTCT	2	0.000416848
AATATTTTTCATCGTGACTCT_CTTGTTGCCAGTATTGCTGCTGGTACTACTACCTAT_GTTGGTGGTTTCTCTGACCGTAAACTTGTT	2	0.000416848
TCTATTTTTCCGCCGGAAACT_TTTGTTGCCGCTATTGATGACGGTGGTATTACCAAT_GCTTTCTACGTTTACTCTTGGTCTTTTCCG	2	0.000416848
AATATTTTTCATCGTGACTAC_TTTGTTGCCGGTATTAATTGGGGTACTATTACCAAT_GCTTCTCATGGTCCGTACTACGGTTACGACTACCGTCTTCTG	2	0.000416848
TCTATTTTTCGTCGTCCGCTG_CTTGTTGCCGGTATTGATACTGGTACTACTACCTAT_GCTTACCAGTCTTTCGGTGTTTACTTTGAA	2	0.000416848
TCTATTTTTCGTCGTCCGCGT_TTTGTTGCCGCTATTGATGACGGTGGTATTACCAAT_GCTGGTTACTACTCTTACTACTACCTTTAC	2	0.000416848
AATATTTTTCATCGTGACGTT_CTTGTTGCCACTATTAATTACGGTAGTAGTACCAAT_GTTTCTTCTTCTGGTGACTTCAAACATTCT	2	0.000416848
TCTATTTTTCCGCCGCTG_TTTGTTGCCGGTATTAATTACGGTGCTAATACCAAT_GCTTACTCTCTGTCTTACTACCCGTACGGTAAAGGTCATTAC	2	0.000416848
AATATTTTTCATCGTTACTAC_TTTGTTGCCAGTATTACTTACGGTAGTAATACCAAT_GTTCATGGTTCTTACAACTACTACCATTAC	2	0.000416848
AATATTTCTAACGACGGTTAC_TTTGTTGCCAGTATTGGTCTGGGTACTAATACCTAT_GTTTCTTCTCAGCCGTACCTGCGTGGTTACCTTGAC	2	0.000416848
ACTATTTTTGTTTGGTACGAA_CTTGTTGCCAGTATTACTCGTGGTAGTAATACCTAT_GTTAACGGTGTTTACGCTTGGGTTTATCTG	2	0.000416848
TATATTTCTGCTGACACTGAC_TTTGTTGCCAGTATTGATCTGGGTACTAGTACCTAT_GTTGTTTGGCAGCAGGCTGACCGTTATCCG	2	0.000416848
TCTATTTTTCGTCGTCGTACTT_TTTGTTGCCGCTATTAATAACGGTACTACTACCAAT_GTTGACGAAAAAGAAGTTTACGTTACTCTGACTCTGCTTTAC	2	0.000416848
ACTATTTTTTACCCGACTTAC_TTTGTTGCCGCTATTAATCTGGGTGCTAGTACCTAT_GTTCCGCTGGACCATTACTACGTTTTTGCT	2	0.000416848
AATATTTTTACTCTGTTCCAT_CTTGTTGCCGGTATTGGTTGGGGTAGTAATACCAAT_GCTTACGGTCCGTACTACTTCGTTCTTTAC	2	0.000416848
AATATTTTTCATCGTTCTCGT_TTTGTTGCCGGTATTAATCCGGGTGCTAGTACCAAT_GCTTACGAAACTTCTGGTCTGGGTTTTATC	2	0.000416848
AATATTTTTACTCTGTTCCGT_CTTGTTGCCACTATTAGTTCTGGTGCTATTACCAAT_GTTATCTTCCGTTCTTACGGTTACGTTGGTGCTCGTCATTAC	2	0.000416848
TCTATTTTTCCGCCGCCGGCT_CTTGTTGCCAGTATTACTTACGGTACTATTACCTAT_GCTATCGAATACGTTGCTTCTGCTTATTCT	2	0.000416848
ACTATTTTTGTTTGGGGTTTC_TTTGTTGCCGGTATTACTGAAGGTACTATTACCTAT_GCTCCGTCTCCGTGGCGTCGTACTCCGCCGTCTGGTCTTGTT	2	0.000416848
AATATTTTTCATCGTGGTATC_TTTGTTGCCGCTATTAGTCGTGGTGCTAGTACCTAT_GTACATCTCTCATGAC	2	0.000416848
AATATTTTTCATCGTGGTAAC_TTTGTTGCCGCTATTGATTCTGGTAGTACTACCTAT_GCTTCAACGACCGTAACGGTTGGTATGGT	2	0.000416848
AATATTTTTCATCGTATCGAC_TTTGTTGCCACTATTGGTCAGGGTACTAATACCTAT_GCTTACTACGACGGTTGGGGTGAATTTACT	2	0.000416848
ACTATTTTTGTTTGGTACCCG_CTTGTTGCCGCTATTACTCTGGGTAGTAATACCAAT_GCTCCGGCTCAGTACGTTTACCAGCATTAC	2	0.000416848
AATATTTTTCATCGTATCCGT_TTTGTTGCCACTATTACTTCTGGTAGTATTACCTAT_GTTTACACTAACGTTGACCTACGACCATGAC	2	0.000416848
TATATTTCTGCTGACACTTAC_CTTGTTGCCGGTATTGCTGGTGGTACTAGTACCAAT_GTTGGTTACGGTACTCAGGTTCTGCCGCATCTGGCTTATTCT	2	0.000416848
TCTATTTTTCCGCCGCATGCT_TTTGTTGCCAGTATTGATTCTGGTAGTACTACCTAT_TTTCTGGGTAAAGGTCCGTACCCGCATCAG	2	0.000416848
TATATTTCTGGTAACCAGGAC_CTTGTTGCCAGTATTGCTGTTGGTGCTAGTACCTAT_GTTTACTCTCGTTACATCAACGACCTTGGT	2	0.000416848
AATATTTTTCATCGTTCTGTT_CTTGTTGCCGCTATTAATTCTGGTGGTACTACCAAT_GCTCCGCTGCTGCGTTACCGTGAATATTAC	2	0.000416848
AATATTTTTACTCTGTGGTC_TTTGTTGCCACTATTAGTGGTGGTGCTATTACCAAT_GCTCCGGCTGACTACGTTTACCAGCATAAC	2	0.000416848
TCTATTTTTCCGCCGCCGTAC_TTTGTTGCCGCTATTGGTTACGGTGCTAATACCTAT_GTTTACTACCTGAAAGGTCAGTACTTTCGT	2	0.000416848
AATATTTTTCATCGTTACTAC_CTTGTTGCCGGTATTAGTTACGGTAGTATTACCAAT_GCTCGTTCTTACGAATACGACCCGGTTTACTCGCTTTTTAC	2	0.000416848
TCTATTTTTCGTCGTCCGTCT_TTTGTTGCCAGTATTAATCAGGGTGCTATTACCAAT_GCTACTTACTACATCGAACTGGTTCATGTT	2	0.000416848
AATATTTTTCATCGTTCTAAC_CTTGTTGCCGCTATTGCTGGTGGTAGTACTACCTAT_GTTGACACTGAAGTTTACTCTCCGTTTCTG	2	0.000416848
ACTATTTTTGTTTGGGGTTCT_CTTGTTGCCACTATTGGTGGTGGTGCTACTACCTAT_GCTGGTCTGGGTCCGGACGGTATCCATGTT	2	0.000416848
TCTATTTTTCGTCGTCCGTTC_CTTGTTGCCACTATTGCTACTGGTGGTAGTACCAAT_GTTACTACTTCTGAACTGTCTCAGTGGTACCTGGCTTTTGGT	2	0.000416848
AATATTTTTCATCGTTCTTAC_TTTGTTGCCACTATTACTGACGGTACTATTACCAAT_GCTCAGGGTGACTACGCTTCTAACTTTTCT	2	0.000416848
TCTATTTTTCCGCCGCCGTAC_CTTGTTGCCAGTATTGATGACGGTGCTAGTACCAAT_GCTTACCTGAAATACTCTGACTTCGACTCTCCGGTTTACGGTTTTTAC	2	0.000416848
AATATTTTTCATCGTTGGACT_CTTGTTGCCAGTATTGGTCGTGGTACTACTACCTAT_GCTGGTACTTTCGTTGTTGTTGACTCTTACCGTGTTTTTTAC	2	0.000416848
AATATTTTTCATCGTTCTTTC_TTTGTTGCCGCTATTAATATCGGTGGTATTACCAAT_GCTTACCGTGAAACTGCTGGTTCTCATGGT	2	0.000416848
AATATTTTTACTCTGTGGTAC_TTTGTTGCCGGTATTAGTACTGGTGGTAATACCAAT_GCTTACGACGACTCTACTTACACTCGTGACCAGGGTCATGCT	2	0.000416848
TATATTTCTGCTGACACTGAC_CTTGTTGCCGGTATTGCTCCGGGTGGTAGTACCAAT_GTTTCTAACTACGCTGACCGTCTGCTCCG	2	0.000416848
AATATTTTTACTCTGTGGTCT_CTTGTTGCCGGTATTGATCTGGGTAGTACTACCAAT_GTTGCTTGGGACCCGTCTGACGGTCATGCT	2	0.000416848
TCTATTTTTCCGCCGCCGGAC_TTTGTTGCCAGTATTAGTGCTGGTACTAATACCTAT_GTTAACGGTCCGCATGGTGGTGCTCTTCGT	2	0.000416848
TCTATTTTTCCGCCGCCGGAC_CTTGTTGCCACTATTGATCCGGGTACTAATACCAAT_GCTCCGATCCGTGTTCATATCGACTATTAC	2	0.000416848
AATATTTTTACTGAAACTTTC_CTTGTTGCCGGTATTGATGACGGTAGTAATACCAAT_GTTCAGGCTTACGACTCTGACGACTTTTGG	2	0.000416848
AATATTTTTCATCGTATCACT_CTTGTTGCCGCTATTAATGACGGTGGTACTACCTAT_ACGGTCGTATCCGTTACCTTACT	2	0.000416848
AATATTTTTACTGAAACTAAA_TTTGTTGCCACTATTACTTACGGTACTAATACCTAT_GTTCATTACCGTATCCCGCATCTGCTTGGT	2	0.000416848
TCTATTTTTCGTCGTCATCTG_TTTGTTGCCACTATTAGTTACGGTACTAATACCTAT_GTTTACCAGCGTAACCATCCGTACCATGAC	2	0.000416848
AATATTTTTCATCGTCATTAC_TTTGTTGCCGCTATTGGTAACGGTGGTGTACCAAT_GTTTCTGACCCGGCTTCTTACCCGCATTAC	2	0.000416848
AATATTTTTCATCGTCATTAC_CTTGTTGCCGGTATTAGTGCTGGTGCTAGTACCTAT_GCTTCTCCGACTCTGTACTACGCTCTTGCT	2	0.000416848
AATATTTTTCATCGTCATGAC_TTTGTTGCCACTATTGCTCGTGGTACTAATACCAAT_GTTGACTACCTGCGTGCTGACGTTGACGACGCTTACCATGGT	2	0.000416848
AATATTTTTACTGAAAACTAC_TTTGTTGCCGCTATTAATTACGGTAGTAATACCTAT_GTTCCGGAAGCTGACGACCGTTACTTTACT	2	0.000416848
AATATTTTTCATCGTCATACT_CTTGTTGCCGCTATTGATGAAGGTGGTAATACCTAT_GCTACTGACGCTTCACTGCTGACCATTAC	2	0.000416848
TCTATTTTTCGTCGTCATGAA_TTTGTTGCCGGTATTAATCAGGGTGGTAATACCTAT_GCTGAATACGGTACTACTTTCTACGCTCAGTACTATATC	2	0.000416848
AATATTTTTCATCGTCAGTCT_CTTGTTGCCAGTATTAGTTACGGTAGTAGTACCTAT_GCTGGTTACTACCGTTACCCGCAGTATGGT	2	0.000416848
AATATTTTTCATCGTCAGGTT_TTTGTTGCCGGTATTAGTTACGGTGCTATTACCTAT_GCTGTTTCTGAACATGTTGACAACTATCGT	2	0.000416848
AATATTTTTACTGAAAACTAC_TTTGTTGCCGGTATTGCTGTTGGTGGTACTACCAAT_GCTCCGTACTACATCCCGGACAACGGTTACACTGCTTTTGGT	2	0.000416848
TCTATTTTTCCGCCGGACATC_CTTGTTGCCAGTATTAGTGAAGGTGGTATACCTAT_GCTGGTTACCCGGACGGTATCTGGCCGGACATCACTTTTGAC	2	0.000416848
AATATTTTTCATCGTACTGAC_TTTGTTGCCGCTATTAATTACGGTGCTAGTACCAAT_GTTCGTTCTGACGCTGACAAAACTCATCAT	2	0.000416848
TCTATTTTTCGTCGTCAGTCT_TTTGTTGCCGCTATTAGTAAAGGTACTAATACCTAT_GCTGCTGACGGTTTCGGTGCTGACGACGTTTCTGCTTATACT	2	0.000416848
AATATTTTTCATCGTACTCTG_TTTGTTGCCACTATTACTGCTGGTACTAGTACCTAT_GTTCCGCCGGTTCAGCATTACCGTGACGTTCAGATCCATCCG	2	0.000416848
TATATTTCTGGTAACCAGTAC_TTTGTTGCCGGTATTACTCCGGGTAGTATTACCAAT_GTTGACTGGTCTTACCGTTACTACTTTGGT	2	0.000416848
AATATTTTTCATCGTACTTAC_TTTGTTGCCGGTATTGCTAAAGGTAGTATTACCAAT_GCTCCGATCTGGAACTCTCGTGGTTACGGTTACCGTTATGAC	2	0.000416848
ACTATTTTTGTTTGGTACACT_TTTGTTGCCGGTATTGATCCGGGTAGTAGTACCTAT_GTTGGTGACCCGGGTCATGGTTCTACTACTGGTACTTATTAC	2	0.000416848
TCTATTTTTCCGCCGGACAAC_TTTGTTGCCGGTATTACTGGTGGTATTACCTAT_GTTTCTGACGTTTTCTCTATCGGTAAAACTTACATCCATGCT	2	0.000416848
TCTATTTTTCCGCCGGACCCG_CTTGTTGCCACTATTAGTTGGGGTAGTAATACCAAT_GTTTCTTACATCTACCCGGAAAACGCTGCTACTCGTTATTAC	2	0.000416848
TATATTTCTGGTAACCAGGAC_CTTGTTGCCAGTATTAATGGTGGTGCTAATACCAAT_GCTACTTACCGTGGTTACATCGACTATTCT	2	0.000416848
ACTATTTTTGTTTGGTACCGT_TTTGTTGCCGCTATTACTGGTGGTGCTAGTACCAAT_GTTTGGGGTGGTGACTACTACACTTACTACACTGCTCTTTTC	2	0.000416848
AATATTTTTCATCGTACTGTT_CTTGTTGCCGCTATTGCTTCTGGTAGTAGTACCTAT_GTTTACACTGACTACGAAGACTACCATCAG	2	0.000416848
AATATTTTTCATCGTACTGTT_CTTGTTGCCAGTATTGATCTGGGTACTATTACCAAT_GTTCCGCAGGACCATGACTTCCTGTATACT	2	0.000416848
TCTATTTTTCGTCGTCAGTGG_CTTGTTGCCACTATTAGTCTGGGTGGTAATACCAAT_GTTCTGGCTTACTTCTACATCGACCTTGAA	2	0.000416848
TCTATTTTTCCGCCGGACACT_CTTGTTGCCAGTATTGGTTACGGTGGTAGTACCAAT_GTTCAGGGTCTGGCTCAGGAACCGGCTCGTCTGTTCCTTCCG	2	0.000416848
ACTATTTTTGTTTGGTACCTG_CTTGTTGCCGCTATTACTACTGGTGCTAATACCAAT_GTTGGTGGTTACTACTACGTTATCCTTGAC	2	0.000416848
AATATTTTTCATCGTACTTAC_TTTGTTGCCGCTATTGCTTACGGTGCTAGTACCAAT_GTTTACATCTACTGGTACACTGGTGCTGGTGCTGACCATGAC	2	0.000416848
TCTATTTTTCCGCCGGACATC_TTTGTTGCCACTATTGCTGGTGGTGGTATTACCTAT_GCTGAATACTACGGTACTGACTACTATTTC	2	0.000416848
AATATTTTTCATCGTATCTTC_TTTGTTGCCACTATTGGTCCGGGTGCTAATACCAAT_GTTGCTGACTGGTCTCCTGAACCGTGAATACTCCATGCT	2	0.000416848
ACTATTTTTGTTTGGTACCAG_CTTGTTGCCGGTATTAGTTCTGGTACTAATACCTAT_GTTTACACTCGTCAGTCTATCCGTACTCGTATCCGTTATTAC	2	0.000416848
TCTATTTTTCCGCCGGACAAC_TTTGTTGCCACTATTGCTTACGGTAGTACTACCAAT_GTTGTTGGTACTCGTTACTTCTACCATTAC	2	0.000416848
AATATTTTTCATCGTCCGGGT_TTTGTTGCCGGTATTAGTTCTGGTACTAGTACCTAT_GTTTTCGACGACGACGACATTCTCTTTAC	2	0.000416848
TCTATTTTTCCGCCGGACCGT_CTTGTTGCCGGTATTGCTGGTGGTGCTAGTACCTAT_GCTTCTTGGGTTACTACTGCTGTTCAGTACTCCATTAC	2	0.000416848
ACTATTTTTGTTTTCTCGGT_TTTGTTGCCGCTATTGGTGGTGGTGGTAATACCAAT_GGGTGAAGGTTGGTATACT	2	0.000416848
TATATTTCTGCTTTCTACGAC_TTTGTTGCCGGTATTGCTACTGGTGGTACTACCAAT_GCTCCGGTTGACTCTTACGAGGTCCGGACGCTCTTTGG	2	0.000416848
AATATTTTTACTGACCTGGAA_TTTGTTGCCACTATTGATCTGGGTACTACTACCTAT_GCTTACAAATACCGTACTGTTTACGGTCTGCTGCTGCATAAC	2	0.000416848
AATATTTTTACTGACCGTCTG_TTTGTTGCCGGTATTAATGTTGGTACTAATACCAAT_GTTGCTTCTTGGAAATTCAAATACTTTTGG	2	0.000416848
TATATTTCTGCTGACCGTGCT_CTTGTTGCCGCTATTAGTGGTGGTGGTAATACCTAT_GCTCCGGGTCCGCTGTACGGTACTGTTTCTATCACTCATGTT	2	0.000416848
ACTATTTTTGTTTTCTACTAC_TTTGTTGCCACTATTGGTTACGGTAGTAGTACCTAT_GCTGGTCTGGTTAACTACTACCAGGCTAAAGACTTCCTTTGG	2	0.000416848
TCTATTTTTCCGCGTCTGGTT_CTTGTTGCCGGTATTAGTTCGGTACTAATACCAAT_GTTTACTCTTACGCTCCGGACACTTACTACTACTACTTTTCT	2	0.000416848
TATATTTCTGCTTTCTCTGGT_TTTGTTGCCACTATTGATACTGGTAGTAGTACCAAT_GTTCCGGAATCTGAAATCCAGCCGATCAACGGTTCTCATGAC	2	0.000416848
TCTATTTTTCCGCGTCTGGTT_TTTGTTGCCGCTATTGATACTGGTAGTAGTACCTAT_GCTTACCCGTCTTACTCTTTCGTTCTTCGT	2	0.000416848
TCTATTTTTCCGCGTCTGGCT_TTTGTTGCCACTATTGGTCGTGGTAGTACTACCAAT_GTTCATTACTCTGGTTGGGACTCTCCGGAATACTCTCTTTCT	2	0.000416848
ACTATTTTTGTTTTCTACTAC_TTTGTTGCCAGTATTGATTACGGTGCTACTAACCAAT_GCTGCTTCTGACCCGGCTCCGGACAAACAGTACTACCATACT	2	0.000416848
AATATTTTTACTGACCGTGAA_TTTGTTGCCAGTATTACTGGTGGTACTACTACCTAT_GCTCTGTCTTACTTCTACTACGCTCTTGGT	2	0.000416848
TCTATTTTTCGTCCGTACCGT_CTTGTTGCCGGTATTAGTTGGGGTGCTAATACCAAT_GCTTACTTCGCTCGTGGTCGTGTTTACATCCCGCGTCTTGAC	2	0.000416848
TCTATTTTTCGTCCGTACCGT_CTTGTTGCCAGTATTACTATCGCTAT_GCTGAAACTGACTACTACCCGCCGTTTGGT	2	0.000416848
AATATTTTTCAGTGGGAAGGT_TTTGTTGCCGCTATTGATTACGGTAGTACTACCTAT_GTTCAGGTTGTTCCGACTGACGCTCATGACACTCTGCATCAT	2	0.000416848
TATATTTCTGCTGACCGTGAC_CTTGTTGCCAGTATTAATGAAGGTGGTACTACCCAAT_GCTCCGGAAATCTACCAGATCGTTTACCAGGACGTTTATTTC	2	0.000416848
TATATTTCTGCTGACCGTGAC_TTTGTTGCCGGTATTGATGGTGGTGCTAATACCTAT_GCTCCGCCGGGTCTGGTTACTGCTCATGCT	2	0.000416848
TATATTTCTGCTGACCGTGCT_CTTGTTGCCGCTATTGGTCATGGTGCTATTACCAAT_GTTGGTGTTCCGTACACTCCGTACTCACTCGTAACTATGTT	2	0.000416848
AATATTTTTCAGTGGGAATTC_TTTGTTGCCACTATTGCTTACGGTAGTATTACCAAT_GCTACTGTTCAGCGTAACGACGCTGCTTCTTCTGTTCATGAA	2	0.000416848
AATATTTTTCAGTGGCTGTCT_CTTGTTGCCAGTATTGCTTACGGTACTAGTACCTAT_GTTGGTTTCTACACTGACATCAACACTTACCGTTACTATGGT	2	0.000416848
AATATTTTTACTGACCGTCTG_CTTGTTGCCGCTATTAGTGACGGTGCTAATACCAAT_GTTTCTCTGTACGACATCTACTCTGACAACTACCCGTTTGAA	2	0.000416848
AATATTTTTCAGTGGGCTTAC_TTTGTTGCCGCTATTGGTGACGGTACTACTACCTAT_GTTCTGTACGCTGACTACAACTACGCTACTTACACTTTTGGT	2	0.000416848
TCTATTTTTCGTCCGTACGAC_TTTGTTGCCAGTATTGGTACTGGTGGTAGTACCTAT_GTTGTTGTTCAGGTTATCATCGCTTTTTGG	2	0.000416848
AATATTTTTACTGACCCGTTC_TTTGTTGCCACTATTAGTTACGGTAGTACTACCAAT_GTTCGTGGTCAGGGTACTTACCGTCATTCT	2	0.000416848
AATATTTTTCAGTGGGCTTAC_TTTGTTGCCACTATTGGTCCGGGTGGTAATACCAAT_GCTACTTACTACGTTAACGACGAATACACTGAAGGTGTTTGGTTTTCT	2	0.000416848
TCTATTTTTCCGCGTCGTTCT_CTTGTTGCCGCTATTAGTCCGGGTGGTACTACCAAT_GTTTCTGGTTACCAGTCTGGTACTCCCGGCTCGTGAATTTCGT	2	0.000416848
TATATTTCTGCTTTCTGGGTT_CTTGTTGCCGGTATTGGTGGTGGTACTACCTAT_GCTTTCGCTCCGGCTTACGACCTGCTTTAC	2	0.000416848
AATATTTTTCAGTGGCTGTCT_CTTGTTGCCAGTATTGGTAAAGGTGGTATTACCTAT_GCTTCTTCTTCTACTAAATTCGGTTACTGGTACTTCCATAAC	2	0.000416848
ACTATTTTTGTTTTCTACGGT_TTTGTTGCCACTATTAGTTACGGTGGTAGTACCAAT_GTGGTGAAGGTTACAACTCTTTTTGG	2	0.000416848
TCTATTTTTCGTCCGTACGAC_TTTGTTGCCAGTATTGCTTCTGGTACTATTACCTAT_GCTCCGGCTTACCTGTACTACGGTCTTTAC	2	0.000416848
TATATTTCTGCTTTCTACTAC_TTTGTTGCCGCTATTGATGACGGTAGTATTACCAAT_GCTGGTTACGACCAGGCTGGTCAGTACGCTTACCGTTTTGCT	2	0.000416848
ACTATTTTTGTTTTCTACGTT_TTTGTTGCCAGTATTGCTTCTGGTAGTAATACCAAT_GTTGTTCGTTCTCGTTCTCAGGTTGGTGGTCAGGACTATGTT	2	0.000416848
AATATTTTTCAGTGGGACGCT_CTTGTTGCCGGTATTGGTACTGGTGGTACTACTACCAAT_GTTGACTACCCGAACCCGCGTCATTACCTGTCTTACTTTTCT	2	0.000416848
TATATTTCTGCTGACCGTGCT_CTTGTTGCCACTATTACTTACGGTAGTATTACCTAT_GCTCGTGTTGGTCTGACTAACCCGCTTTCT	2	0.000416848
ACTATTTTTGTTTTCTACTAC_TTTGTTGCCACTATTAGTTACGGTGGTATTACCTAT_GTTTACGACTACGACCGTCGTACTGTTGTTGGTACTTATGCT	2	0.000416848
AATATTTTTCAGTGGGCTTAC_CTTGTTGCCACTATTAATGACGGTGCTACTACCTAT_GCTCAGGTTGTTCTGTACCATGCTTATGAC	2	0.000416848
TCTATTTTTCGTCCGTACGAC_TTTGTTGCCGCTATTAATCAGGGTGGTACTACCTAT_GTTTACGACTATTAC	2	0.000416848
AATATTTTTCAGTGGGACGAC_TTTGTTGCCGCTTCGGTGCTACTACCTAT_GCTGACAACATCCGTATCCTGTACTGGGCTGACGTTTATGGT	2	0.000416848
AATATTTTTCAGTGGGACGAC_CTTGTTGCCAGTATTGATTACGGTGCTAATACCTAT_GTTATCAACAAAATCTACTACATCTTTAAA	2	0.000416848
AATATTTTTCAGTCTTCTCT_TTTGTTGCCGCTATTGGTCCGGGTGCTAGTACCAAT_GCTTCCCGAAAGAATACAACATCACTTACCGTCCGCTTGCT	2	0.000416848
TATATTTCTGCTTTCTACACT_TTTGTTGCCGCTATTAGTGGTGGTAATACCAAT_GTTTCTCGTGTTGTTGACACTGTTCATGGT	2	0.000416848
TCTATTTTTTTCGCTTCTGTT_CTTGTTGCCGGTATTAATAAAGGTGGTAATACCAAT_GTTGTTAAAGTTTACTCTCTGACCATCGT	2	0.000416848
TCTATTTTTCGTCCGGTTTAC_TTTGTTGCCACTATTGCTGGTGGTACTAGTACCTAT_GCTCCGGTTGACTACTACTACACTTACCCCGTACGACCTTTCT	2	0.000416848
TATATTTCTGCTGACCGTTCT_TTTGTTGCCGCTATTACTCCGGGTGGTAGTACCAAT_GTTTCTATCATCCTGTACCTGCTGTATGTT	2	0.000416848
TCTATTTTTCCGCGTGACTCT_CTTGTTGCCGGTATTAATGACGGTGCTAATACCAAT_GCTCGTCTGATCCGTGACGGTCTGGAAACTGCTTGGTATCTG	2	0.000416848
TCTATTTTTCGTCCGTACATC_CTTGTTGCCAGTATTACTTACGGTAGTACTACCAAT_GCTAAAGCTGTTCAGTACACATACCATTGG	2	0.000416848
TATATTTCTGCTTTCTACAAC_CTTGTTGCCGCTATTAGTACTGGTGGTACTACCAAT_GTTCTGACTGACCTGGTTGACACTGCTAACCGTCGTTTTGGT	2	0.000416848
AATATTTTTCAGTCTTCTCAG_CTTGTTGCCGGTATTACTGACGGTAGTAATACCAAT_GCTTCTCTGGGTACTGACGCTGACCTTGAC	2	0.000416848
TCTATTTTTCCGCGTGACTCT_TTTGTTGCCAGTATTACTGCTGGTACTAATACCAAT_GCTCTGGGTCGTCCGTGCTATCTACTTTGTT	2	0.000416848
TCTATTTTTCCGCGTGACTCT_TTTGTTGCCAGTATTGCTGGTGGTACTACTACCAAT_GTTTACACTGTTTCTTACACTCCGCTTGTT	2	0.000416848
AATATTTTTCAGTCTTCTAC_TTTGTTGCCGCTATTAATCTGGGTAGTATTACCTAT_GTTTGGCTGTACGCTACTTCTCATGTT	2	0.000416848
AATATTTTTCAGTCTTCTAC_CTTGTTGCCGCTATTGCTCGTGGTGCTATTACCTAT_GTTCAGCGTTCTTACTACGACTGGGGTCCGTTCTCTCTTCGT	2	0.000416848
TCTATTTTTCCGCGTGACTCT_TTTGTTGCCGGTATTACTCGTGGTAGTACTACCAAT_GCTTACCTGGCTACTAACCCGAACGGTTACGGTTACTTTACT	2	0.000416848
TCTATTTTTCCGCGTGACTAC_TTTGTTGCCGCTATTGCTCCGGGTACTAGTACCAAT_GTTCTGACTCGTGTTCAGTACCAGCTTGAA	2	0.000416848
AATATTTTTCAGTGGGACGAC_CTTGTTGCCGCTATTACTTACGGTGCTAATACCAAT_GCTGTTACTTACCATCAGGACACTTTTGAC	2	0.000416848
TCTATTTTTCCGCGTGACACT_TTTGTTGCCGCTATTAGTTCTGGTACTAGTACCAAT_GCTCCGGTTTACGTTGACGACTCTTTTTAC	2	0.000416848
TCTATTTTTCCGCGTCTGGAC_TTTGTTGCCACTATTAATCCGGGTACTACTACCAAT_GTTTGGCGTTACCGTCCGTTCGTTGTTCAGCTGCATTTTGCT	2	0.000416848
TCTATTTTTCCGCGTCTGCGT_TTTGTTGCCGCTATTGCTAACGGTGGTACTACCAAT_GCTTACGACGGTGTTCGTTACTCTTTTAAC	2	0.000416848
AATATTTTTCAGTGGGACGAC_CTTGTTGCCAGTATTAATGACGGTACTATTACCAAT_GCTTACATCGACGACGAATGGTTCAACCGTAACCCGCATGCT	2	0.000416848
ACTATTTTTTACCATTGGGAC_TTTGTTGCCACTATTAGTGTTGGTGCTACTACCTAT_GTTGTTCCGCGTATCTACACTCAGTTTGCT	2	0.000416848
AATATTTTTCAGTGGGACGAC_CTTGTTGCCACTATTAGTCGTGGTGCTAATACCAAT_GCTTACTACGGTGTTTACACTGACTATGAC	2	0.000416848
ACTATTTTTGTTTTCTACGTT_TTTGTTGCCAGTATTGGTTACGGTAGTATTACCTAT_GCTCCGGTTCGTGACACTCAGGACCGTTCTCTGGGTCTTTGG	2	0.000416848
TATATTTCTGCTGACCGTGAC_CTTGTTGCCGCTATTGATTACGGTACTAATACCTAT_TTAAAACTCATTCTGCTCCGGTTTACTACATCCGTCTTGGT	2	0.000416848
AATATTTTTCAGTCTTACTAC_CTTGTTGCCACTATTACTGACGGTACTAGTACCTAT_GCTGACACTTCTCATGACACTCTGTATTAC	2	0.000416848
TCTATTTTTCCGCGTCTGCTG_CTTGTTGCCGGTATTGGTGGTGGTGCTATTACCAAT_GCTCTGACTTCTAACCAGCTGCCGCTTCAG	2	0.000416848
ACTATTTTTTACCATTGGACT_CTTGTTGCCGGTATTAATAACGGTACTATTACCTAT_GCTCAGCAGACTGGTGCTTCTACTGTTCGTGACCTGCTTCCG	2	0.000416848
ACTATTTTTTACCATTGGAAC_CTTGTTGCCGCTATTAATGACGGTGGTAGTACCAAT_GTTAACATCTCTGAAGGTCGTTACCTGTACTTCTACCATACT	2	0.000416848
AATATTTTTCAGTGGGACACT_CTTGTTGCCGGTATTAGTACTGGTACTAATACCTAT_GTTGCTTACGGTTACAAAGACGACTTCTACTACTCTCATGTT	2	0.000416848
AATATTTTTCAGTGGGACACT_CTTGTTGCCGCTATTGCTTACGGTACTACTACCTAT_GTTATCGTTCCGTACTGGGTTTCTTATGCT	2	0.000416848
AATATTTTTACTGACCGTCGT_CTTGTTGCCGCTATTGGTAAAGGTACTAATACCTAT_GTTTACGGTATCGCTCTGGTTTACCTTCTG	2	0.000416848
TCTATTTTTCCGCGTCTGGAC_CTTGTTGCCGGTATTGGTGGTGGTGCTATTACCAAT_GCTCGTCGTCGTGAATACTACGACCTTTAC	2	0.000416848
ACTATTTTTGTTTTCTACTAC_CTTGTTGCCACTATTAATGCTGTGCTACTACCAAT_GCTGACCCGTCTCCGGACCAGTCTGGTTCTGGCATCATTAC	2	0.000416848
ACTATTTTTTACCATTCTGAC_TTTGTTGCCACTATTAGTTACGGTAGTAATACCTAT_GTTCTGTACAAATCTTTCGAAATCCATGGT	2	0.000416848
AATATTTTTACTGACCCGTC_TTTGTTGCCGCTATTAGTCCGGGTACTAATACCAAT_GTTGGTGGTGACCGTCTGGCTTACGTTGCTTCTTACGAACTTGGT	2	0.000416848
TCTATTTTTCCGCGTCGTTAC_TTTGTTGCCGGTATTAATATCGGTAGTAATACCAAT_GTTAACGACTGGGACACTGGTTACCATTCT	2	0.000416848
AATATTTTTACTGACCGTGAC_CTTGTTGCCAGTATTAGTGTTGGTGCTAATACCTAT_GTTGTTGGTCGTAACTCTCGTCCGCATGGT	2	0.000416848
TCTATTTTTCCGCGTGACAAA_CTTGTTGCCACTATTGCTTCGGTAGTACTACCAAT_GCTGGTTACTACGACTCTCGTTACCCGGTTACTACTCTTGTT	2	0.000416848
ACTATTTTTGTTTTCTCTCT_TTTGTTGCCAGTATTACTGACGGTGCTATTACCAAT_GCTTACGGTACTTTCTACCCGTACCTTCAG	2	0.000416848
TCTATTTTTCCGCGTGAAGTT_CTTGTTGCCGGTATTGATTGGGGTGCTATTACCAAT_GCTTACTACCATTACGACTTCCGTCTTTAC	2	0.000416848
AATATTTTTCAGTGGCAGTAC_CTTGTTGCCAGTATTAATTACGGTGCTAGTACCAAT_GCTACTTACGGTTTCGGTCTGTTCCTTACT	2	0.000416848
AATATTTTTCAGTGGCAGGGT_TTTGTTGCCGGTATTAGTGACGGTGCTACTACCAAT_GCTTGGGTTGGTACTTTCTACTGGCATTGG	2	0.000416848
ACTATTTTTTACCATTCTTCT_CTTGTTGCCACTATTGATCTGGGTACTATTACCAAT_GTTTGGGGTTACGAACCGGGTGTTTATGGT	2	0.000416848
AATATTTTTCAGTGGCAGATC_TTTGTTGCCGCTATTGATTCTGGTGGTAATACCTAT_GTTTTCTGGGGTGGTCGTGGTCCGCATGAC	2	0.000416848
TCTATTTTTCGTCCGTACCAT_TTTGTTGCCACTATTGATACTGGTGGTACTACCTAT_GTTCGTCAGTACCCGTACGCTTGGTATCGT	2	0.000416848
AATATTTTTACTGACCGTGTT_TTTGTTGCCGGTATTGATTCTGGTGGTACTACCAAT_GCTACTGTTGGTGGTTACGGTGGTTTTGGT	2	0.000416848
AATATTTTTCAGTGGATCCCG_TTTGTTGCCGGTATTGGTTACGGTAGTATTACCTAT_GTTTACGACCGTATCTCTCAGGACTTTACT	2	0.000416848
TCTATTTTTCGTCCGTACCAT_CTTGTTGCCGGTATTGATTACGGTGCTAATACCAAT_GTTCTGCAGTACTACCTGTACCGTTTTCAG	2	0.000416848
AATATTTTTACTGACCGTTACGAC_TTTGTTGCCAGTATTGGTGCTGGTGGTAGTACCTAT_GTTGCTTACTGGTACCTGTCTACTTTCTG	2	0.000416848
TATATTTCTGCTGACCGTGGT_TTTGTTGCCACTATTGATCGCGGTGCTAATACCTAT_GTTGACAACGACGTTGACCCGACTTATGGT	2	0.000416848
AATATTTTTACTGACCGTGTT_TTTGTTGCCGGTATTAATTTCGGTGGTACTACCAAT_GCTGAATTCGACCAGCCGTACGGTTACTTCCCGTACCATCTG	2	0.000416848
TCTATTTTTCGTCCGTACCAT_CTTGTTGCCACTATTAATGTTGGTGCTACTACCAAT_GTTACTGACGTTGGTATCCCGTCTTACGCTAAAGGTCATCGT	2	0.000416848
TATATTTCTGCTTTCTACTAC_TTTGTTGCCGCTATTGGTTACGGTGCTAATACCTAT_GTTGCTTTCCGTTCTACTGACTCTTTTCT	2	0.000416848
ACTATTTTTGTTTTCTCTGCT_TTTGTTGCCGGTATTGATGACGGTACTAATACCAAAT_GCTTACGCTGCTTCTTTCATCTACTATCTG	2	0.000416848
TATATTTCTGCTTTCTACTCT_CTTGTTGCCGGTATTACTTCGGTGCTAATACCTAT_GTTGACTACGACGCTATCTACATCCATGTT	2	0.000416848
ACTATTTTTGTTTTCTCTGAC_CTTGTTGCCACTATTGGTTACGGTAGTAATACCTAT_GTTTCTCAGTGGGACTCTCTGACCATCT	2	0.000416848
TATATTTCTGCTTTCTACTCT_CTTGTTGCCAGTATTACTTGGGGTGCTAATACCTAT_GCTGGTCCGCATCAGGACATCGGTTATTCT	2	0.000416848
AATATTTTTACTGACCGTTAC_CTTGTTGCCGGTATTGGTATCGGTAGTAATACCAAT_GTTCTGGGTCCGTCTCGTACTTTCTATACT	2	0.000416848
AATATTTTTCAGTGGACTCAT_CTTGTTGCCGGTATTGCTCAGGGTACTACTACCTAT_GTTTACTACAAAGGTGACGTTCCGTATGAC	2	0.000416848
TCTATTTTTCGTCCGTACATC_TTTGTTGCCACTATTGGTTACGGTAGTATTACCTAT_TACGGTTACAACTTCTACCTGGACTCTGTTTACCATGGT	2	0.000416848
TCTATTTTTCCGCGTGACACT_CTTGTTGCCGGTATTAATTACGGTAGTAATACCAAT_GTTGCTGGTAAAGACGGTACTGTTTATTAC	2	0.000416848
TCTATTTTTCCGCGTGACACT_CTTGTTGCCACTATTGCTGACGGTGGTAATACCAAT_GTTTACTTCTCTGTTCGTGACTCTGTTGCTCAGCTGTTTGAA	2	0.000416848
AATATTTTTCAGTGGACTACT_TTTGTTGCCACTATTAATTACGGTAGTAGTACCAAT_GTTTACGGTGCTGGTAACATCTCTCATCCG	2	0.000416848
AATATTTTTCAGTGGAAC_TTTGTTGCCACTATTAATCTGGGTGGTAATACCAAT_GCTTACGCTTGGGGTTACGGTGACCATTAC	2	0.000416848
TCTATTTTTCCGCGTGACACT_CTTGTTGCCGCTATTAGTCTGGGTGCTAATACCAAT_GCTCTGCGTACTCGTACTTCTCGTGACCGTTACGTTCATTCT	2	0.000416848
TCTATTTTTCGTCCGTACATC_TTTGTTGCCACTATTGGTTACGGTAGTAATACCAAT_GTTATCGCTGACGACCTGACTACTTTTACT	2	0.000416848
TATATTTCTGCTTTCTACTAC_TTTGTTGCCGCTATTGGTTACGGTGCTAGTACCAAT_GTTTACATCGTTCCGCCGTGGGTTTTTGAC	2	0.000416848
ACTATTTTTTACCATTCTTCT_CTTGTTGCCACTATTAATCGTGGTGCTACTACCAAT_GTTTACCCGTTCTACGGTGGTTCTTTTTAC	2	0.000416848
ACTATTTTTGTTTTCTCTGAC_TTTGTTGCCGGTATTAGTGACGGTGGTATTACCAAT_GTTTACTACGACTCCAGCGTGTTTACGACGCTTACCATCTG	2	0.000416848
AATATTTTTCAGTGGGCT_TTTGTTGCCGGTATTGCTGCTGGTAGTAGTACCAAT_GTTTACCCGGGTGACCTGTACGAATCTGACTTCGACCTTTAC	2	0.000416848
AATATTTTTACTGACCGTTAC_CTTGTTGCCGGTATTAGTCCGGGTGGTACTACCAAT_GCTTACGACGACGACTGGCTGCGTTATCCG	2	0.000416848
TCTATTTTTCCGCGTGAATGG_CTTGTTGCCGCTATTGATACTGGTGCTAATACCAAT_GTTGGTTACGCTCCGTACTGGGACTTTACT	2	0.000416848
AATATTTTTCAGTGGGACTAC_TTTGTTGCCGGTATTGGTCAGGGTGCTACTACCAAT_GCTTACGACCGTGACACTGTTCCGCATGAC	2	0.000416848
AATATTTTTACTGACCGTAAC_TTTGTTGCCACTATTAATTGGGGTAGTAGTACCAAT_GCTGGTGTTGTTTACTACTCTCCGCATGAC	2	0.000416848
AATATTTTTACTGACCGTAAC_TTTGTTGCCACTATTGCTTTCGGTACTACTACCAAT_GTTTCTGCTGACGAATCTGCTTCTTTTCCG	2	0.000416848
AATATTTTTCAGTGGGACTAC_CTTGTTGCCGGTATTAATGGTGGTAGTAATACCAAT_GCTGACGCTTCTGCTTCTTACATCCATCCG	2	0.000416848
TCTATTTTTCCGCGTCTGCCG_TTTGTTGCCAGTATTGCTTACGGTGGTACTACCAAT_GTTTGGATCCCGGAAACTTACTGGTTTGGT	2	0.000416848
TCTATTTTTCCGCGTCGTTCT_TTTGTTGCCGGTATTATCGTGGTAGTATTACCAAT_GCTGACTTCTCGACCCGTCTCAGATCTGGAACCATCTTACT	2	0.000416848
TATATTTCTGCTTTCTCTTCT_TTTGTTGCCACTATTGCTCAGGGTACTACTACCAAT_GTTGCTCGTTCTAACGGTTACTCTTTTCTG	2	0.000416848
AATATTTTTCAGTGGGACTAC_CTTGTTGCCAGTATTGATGACGGTACTACTACCAAT_GTTGACTACCTGGCTGGTCAGACTCCGCCGGTTGACTTTCCG	2	0.000416848
TCTATTTTTCCGCGTCGTTCT_TTTGTTGCCGCTATTACTTACGGTGCTAATACCTAT_GTTTACGACGAATACGGTTACGACTTTTAC	2	0.000416848
AATATTTTTCAGTGGGGTGCT_CTTGTTGCCGGTATTGGTGACGGTAGTAATACCAAT_GTTTACGTTTACCGTCCGTACCCGTCTTTCACTTACTTTACT	2	0.000416848
AATATTTTTCAGTGGGGTGAC_TTTGTTGCCACTATTACTTCTGGTGGTACTACCAAT_GCTCAGGACTACTGGTACCTGCGTCATCTG	2	0.000416848
TCTATTTTTCGTCCGTACGAC_TTTGTTGCCGGTATTGATAACGGTAGTATTACCAAT_ACGACGACCCGGACCCGCTGGGTTACGTTGACCATGGT	2	0.000416848
AATATTTTTACTGACCCGTCT_TTTGTTGCCGCTATTAGTTACGGTGGTATTACCAAT_GTTTACGACTACTACTACACTGGTTATTAC	2	0.000416848
AATATTTTTACTGACCCGTCT_TTTGTTGCCGCTATTGATCCGGGTGCTACTACCAAT_GCTGAAGACCAGATCCCGTTCTACCATTCT	2	0.000416848
AATATTTTTCAGTGGGCTGAC_TTTGTTGCCGCTATTAGTCAGGGTAGTAGTACCAAT_GTTGGTCAGACTTCTTACACTTACCATGGT	2	0.000416848
TCTATTTTTCCGCGTGAATGG_CTTGTTGCCGCTATTACTCATGGTGCTACTACCAAT_GCTGTTCTGTACTCTTCTTCTTGGTCTAACCGTGAATATGAC	2	0.000416848
ACTATTTTTGTTTTCTACGTT_TTTGTTGCCAGTATTAATGACGGTGCTACTACCAAT_GCTTACTTCGTTGCTATCCCGGGTCATCCG	2	0.000416848
AATATTTTTCAGTGGGATCT_CTTGTTGCCGCTATTGGTGGTGGTGGTAGTACCAAT_GTTTCTCGTCAGTGGGACGACTACCTTTAC	2	0.000416848
AATATTTTTCAGTGGACTTAC_CTTGTTGCCGCTATTGATGGTGGTGGTACTACCTAT_GTTGACCGTGACTACGCTTTCGGTTCTTCTCGTTACTATTAC	2	0.000416848
TCTATTTTTCCGCGTGAATTC_CTTGTTGCCACTATTGGTGACGGTACTAGTACCTAT_GTTTCGACTCTGAATACTTCTACTTTTGG	2	0.000416848
AATATTTCTAACCTGTCTGTT_TTTGTTGCCGCTATTACTGACGGTGCTAGTACCAAT_GCTTACGCTGAAGCTTTCTACTCTGCTCGTGCTTGGCATCTG	2	0.000416848
ACTATTTTTGTTTTCTACTAC_TTTGTTGCCGGTATTGATTACGGTAGTATTACCTAT_GCTGGTGACGTTGGTCCTAAACTGACTTACGACTCTCATGGT	2	0.000416848
TATATTTCTGCTTTCTCTGCT_CTTGTTGCCGCTATTGATGACGGTGCTACTACCAAT_GTTTGGCATGACTCTCAGTACCGTCTTGGT	2	0.000416848
AATATTTTTACTGACCGTGAC_CTTGTTGCCAGTATTAATGACGGTACTATTACCAAT_TGGGAAGAATACGTTCCGTACACTCCGGTTGGGACCTTCTG	2	0.000416848
TCTATTTTTCCGCGTCTGATC_CTTGTTGCCGGTATTGGTGGTGGTGCTAGTACCTAT_GTTCCGGGTTCTACTGGTTACTCTGAATACTGGGGTTATTCT	2	0.000416848
TCTATTTTTCCGCGTCGTTCT_TTTGTTTTACGGTAGTAGTACCAAT_GTTTGGTACCAGTACGACGTTTTCTTTGGT	2	0.000416848
TATATTTCTGCTTTCTGGGGT_CTTGTTGCCGGTATTACTCTGGGTGGTATTACCTAT_GTTCGTTCTCTGTCTGTTATCTACTTTTCT	2	0.000416848
TCTATTTTTCCGCGTCTGAAC_CTTGTTGCCGCTATTAATGACGGTGCTAATACCAAT_GTTAAACGTCCGGTTTCTCGTGTTTATGGT	2	0.000416848
TCTATTTTTCCGCGTCTGAAC_TTTGTTGCCACTATTGGTTTCGGTACTACTACAAT_GTTCCGCGTTACGCTTACTCTTACTTTGAC	2	0.000416848
AATATTTTTCAGTGGGCTCAT_TTTGTTGCCGGTATTAATTCTGGTGGTATTACCAAT_GTTCGTGCTGACGACGACTGGGCTTACTCTGGTGGTCATTTC	2	0.000416848
AATATTTTTCAGTGGGCTATC_CTTGCCACTATTGCTGGTGGTGGTAATACCTAT_GTTAACCAGGACGAATCTGGTCTGTTTCTG	2	0.000416848
TCTATTTTTCGTCCGTACGAC_CTTGTTGCCGGTATTGCTCAGGGTACTATTACCTAT_GTTGGTGACGGTTACCGTTCTCTGCCGAACGAAGCTTATCGT	2	0.000416848
AATATTTCTAACCTGTCTGGT_TTTGTTGCCAGTATTGCTCTGGGTAGTATTACCTAT_GCTTACCCGACTCCGGACCTGGCTCATGGT	2	0.000416848
TCTATTTTTCCGCGTGACGGT_CTTGTTGCCGGTATTAGTATCGGTGCTAGTACCTAT_GTTTACGGTTCTTCTTCGCTTCTATGAC	2	0.000416848
AATATTTTTCAGTCTTCTACT_TTTGTTGCCGCTATTACTTACGGTGGTAATACCAAT_GTTCTGTACTCGTCATGAA	2	0.000416848
AATATTTTTCAGTCTTCTGAA_TTTGTTGCCGCTATTGCTTCTGGTAGTAATACCTAT_GTTGGTGAATCTAAACTGCCGGACTACCTGCTGGACCTTGAC	2	0.000416848
TATATTTCTGCTTTCTACTAC_CTTGTTGCCGGTATTGATGGTGGTGCTACTACCAAT_GCTGTTAACTTCTACTCTGCTTACCCGTCGTTTTCCATGCT	2	0.000416848
ACTATTTTTGTTTTCTCTGTT_ATTTGTTGCCGCTATTAGTAAAGGTGGTACTACCAAT_GTTCAGTTCGTTATCACTGGTAAAACTGGTTATCTATTAC	2	0.000416848
ACTATTTTTGTTTTCTCTGTT_TTTGTTGCCAGTATTAGTGCTGGTGCTACTACCAAT_GCTCTGGCTGAACAGGTTGTTGGTTACGACGCTGACCATCCG	2	0.000416848
TCTATTTTTCGTCCGTACACT_TTTGTTGCCGCTATTGGTTTCGGTGCTACTACCTAT_GCTGCTGGTGCTTACTCTGTTACTTTTGGT	2	0.000416848
TATATTTCTGCTGACCGTGTT_TTTGTTGCCACTATTGGTCGTGGTACTATTACCTAT_GTTTCTGTTTGGGTTTTCTACTGGCTTTCT	2	0.000416848
TCTATTTTTCCGCGTGACCCG_CTTGTTGCCAGTATTACTCGTGGTGCTACTACCTAT_GTTTCTGTTACTGTTCGTGTTCCGTATTAC	2	0.000416848
AATATTTTTCAGTGGAAACAG_TTTGTTGCCGCTATTGATGGTGGTACTAGTACCTAT_GTTCAGTCTTACGTTGAAACTCGTTATCGT	2	0.000416848
TCTATTTTTCCGCGTGACCCG_CTTGTTGCCGCTATTAGTGCTGGTGGTACTACCAAT_GTTGTTCGTTCTACTGACCGTTCTTATGGT	2	0.000416848
AATATTTTTCAGTCTTTCTAC_TTTGTTGCCAGTATTACTCCGGGTAGTAATACCAAT_GTTGTTTACTGGCATGACTCTGCTGACCCGTCTTCCTTACT	2	0.000416848
ACTATTTTTGTTTTCTCTTAC_CTTGTTGCCGGTATTACTTCTGGTGGTACTACCTAT_GCTGGTCCGGACAACCTGTACTACCATGTT	2	0.000416848
TCTATTTTTCGTCCGTACACT_TTTGTTGCCAGTATTAGTTACGGTGGTATTACCTAT_GCTTACACTGACGCTCATCGTTACCTTGGT	2	0.000416848
TCTATTTTTCCGCGTGACCGT_CTTGTTGCCGGTATTGGTATCCGGTGGTAATACCAAT_GTTGAACGTTACTCCGTCTGCGTCATTC	2	0.000416848
TCTATTTTTCCGCGTGACCGT_TTTGTTGCCACTATTACTTTCGGTGGTAATACCAAT_GCTCTGTTCACTTCTAACAACCAGTATGCT	2	0.000416848
TCTATTTTTCCGCGTGACCGT_TTTGTTGCCACTATTGATTCTGGTACTACTACCAAT_GTTGACGGTCATGACGACGGTGACTACAACGCTGCTTTTTCT	2	0.000416848
AATATTTTTCAGTCTTTCTCT_CTTGTTGCCGGTATTAGTGACGGTACTAATACCAAT_GCTTACACTTACAACCAGCATGGT	2	0.000416848
TATATTTCTGCTTTCTACTAC_TTTGTTGCCAGTATTAGTAAAGGTGCTAGTACCTAT_GTTTACGAAGAATTCGCTTACCGTCTGATCGTTGTTCTTGCT	2	0.000416848
AATATTTTTACTGACCGTTAC_TTTGTTGCCGCTATTGGTTGGGGTACTATTACCTAT_GCTCCGCCGCATTTCTACGGTTACCATGAA	2	0.000416848
AATATTTTTCAGTGGAAATAC_CTTGTTGCCAGTATTGGTTGGGGTACTAGTACCAAT_GCTTCTAAATACCCGTACACTCCGCTTGCT	2	0.000416848
AATATTTTTACTGACCTGACC_TTTGTTGCCGGTATTAGTCGTGGTGGTAGTACCAAT_GTTTTCGAACTGACTGACACTACTTATCCG	2	0.000416848
AATATTTTTACTGACCTGACT_CTTGTTGCCAGTATTGATGTTGGTACTACTACCTAT_GTTCTGCCGCGTTACTCTACTTCTTTCTACCCGGGTTTTTCT	2	0.000416848
AATATTTCTAACGACGGTGCT_TTTGTTGCCAGTATGCTTACGGTGCTAATACCTAT_GTTCTGCTGCTGAAATTCTCTTACTTTGCT	2	0.000416848
AATATTTTTACTGACCTGACT_CTTGTTGCCGCTATTGGTTCTGGTACTAATACCTAT_GTTACTGTTGCTCGTGTTCCGCGTTTTCTG	2	0.000416848
AATATTTTTCAGTCTTTCATC_CTTGTTGCCGCTATTAGTTCTGGTACTAATACCAAT_GCTGGTAAAGTTTCTGTTTCTAAACATAAC	2	0.000416848
ACTATTTTTGTTTTCTCTTCT_TTTGTTGCCGCTATTGGTGGTGGTGGTACTACCAAT_GCTCTGCTGGTTGTTCTGTACGACCATTGG	2	0.000416848
TATATTTCTGCTTTCTACTAC_TTTGTTGCCACTATTGCTTACGGTACTAGTACCTAT_GCTTGAGCTATCTACTACGGTTGGTTCACTGACGACTATGCT	2	0.000416848
TCTATTTTTCCGCGTGACGAC_TTTGTTGCCGCTATTACTGGTGGTGGTAGTACCTAT_GTTGGTCAGCGTTTCTACTGGGGTGTTTACGTTCGTCATTTC	2	0.000416848
AATATTTTTACTGACCTGATC_CTTGTTGCCAGTATTGCTGGTGGTAGTACCAAT_GTTGACGACCAGTGGGTTTACCGTCTTGAC	2	0.000416848
ACTATTTTTTACCATTCTTAC_TTGTTGCCAGTATTAGTTTCGGTGCTAATACCAAT_GTTGACGTTGACTCTTACGCTTCTTTTGAC	2	0.000416848
ACTATTTTTGTTTTCTCTTAC_TTTGTTGCCAGTATTGGTGTTGGTACTATTACCTAT_GCCCGTGACACTGCTGGTCTTATC	2	0.000416848
TCTATTTTTCCGCGTGACGAC_TTTGTTGCCGCTATTGGTTACGGTACTACTACCAAT_GTTTCAACCGTCCGAACCGTGTTCTTATC	2	0.000416848
AATATTTTTACTGACCTGAAC_TTTGGTGCTGGTACTACTACCAAT_GTTACTGGTGTTTACAACCGTGAACTTGAC	2	0.000416848
AATATTTTTACTGACCTGAAC_CTTGTTGCCGGTATTGCTGACGGTAGTATTACCTAT_GCTACTCCGTTCCGTGCTTACACTGTTTGGACTGCTTTTTC	2	0.000416848
TATATTTCTGCTGACCGTTAC_CTTGTTGCCACTATTGCTGACGGTACTACTACCAAT_GTTGACCATGGTATCTACGGTTACCATTGG	2	0.000416848
ACTATTTTTGTTTTCTCTTAC_TTTGTTGCCGGTATTACTGCTGGTGGTAGTACCTAT_GCTTTCTACCATGCTTACGAACGTCATGGT	2	0.000416848
ACTATTTTTTACCATTCTTAC_CTTGTTGCGGTATTAGTGTTGGTGCTATTACCAAT_GCTATCGCTACTGCTGGTCTGACTGACGTTCGTCAGCATCCG	2	0.000416848
TCTATTTTTCGTCCGGTTTGG_CTTGTTGCCGCTATTAGTTACGGTAGTAATACCAAT_GTTGTTTCTGCTGGTAAAAAACGTTACGACCCGACTTATACT	2	0.000416848
AATATTTTTCAGTCTTCTTGGT_TTTGTTGCCGGTATTGGTGACGGTGGTAATACCAAT_GCTAACATCACTTACCGTACTGCTTATTAC	2	0.000416848
TCTATTTTTCGTCCGTACAAA_TTTGTTGCCACTATTGGTCTGGGTGGTACTACCTAT_GCCTGGAACGACTTCGGTACTTACCTGGACGCTTCTCTTTAC	2	0.000416848
TCTATTTTTCCGCGTGACGAC_TTTGTTGCCGGTATTGATTACGGTAGTACTACCTAT_GCTGCTGGTGACAAAGACGACGCTTCTGGTGGTTACCTTGTT	2	0.000416848
AATATTTTTCAGTCTTGGTCT_CTTGTTGCCACTATTAGTTACGGTACTACTACCTAT_GCTTGGCGTTGGGACGCTTCGTTCATTTC	2	0.000416848
ACTATTTTTGTTTTCTCT_CTTGTTGCCAGTATTGCTGTTGGTACTATTACCTAT_CGTCATTCTCGTTACTCTTCTTCTGTTACTTACTCTTTATCCG	2	0.000416848
ACTATTTTTTACCATTCTTAC_CTTGTTGCCAGTATTGGTTTCGGTGCTAGTACCTAT_GTTGACCCGTCTAACGACCGTGTTTACCCGCCGGCTTTTCGT	2	0.000416848
AATATTTTTCAGTCTTGGTGG_CTTGTTGCCAGTATTAGTGTTGGTACTACTACCAAT_GCTGTTGGTCTGGACGAAAACCATCTG	2	0.000416848
AATATTTTTCAGTCTTGGTAC_TTTGTTGCCACTATTGATGACGGTACTATTACCAAT_GTTTCTCTGGGTACTGACTTCGGTCTGCAGCCGATCTTTCGT	2	0.000416848
AATATTTTTCAGTCTTGGGGT_TTTGTTGCCGGTATTACTAAAGGTGCTAATACCAAT_GCTGACAAAGACTCGGTTCT	2	0.000416848
ACTATTTTTTACCATTCTTAC_CTTGTTGCCACTATTGCTTACGGTAGTACTACCTAT_GTTTACGTTGACGCTCGTCCGGGTTACTACTACCATCTTCCG	2	0.000416848
TCTATTTTTCGTCCGTACAAA_TTTGTTGCCGCTATTGATAACGGTACTAATACCAAT_GCTCAGGGTAACTTCCAGGCTGTTTACGCTTACCCGTTTTAC	2	0.000416848
TCTATTTTTCGTCCGTACAAA_TTTGTTGCCAGTATTAATGTTGGTAGTAGTACCAAT_GCCGTACCTGCAGGTTGACTCTTACCATTCT	2	0.000416848
TCTATTTTTCCGCGTGACGGT_CTTGTTGCCGCTATTGCTCCGGGTAGTAGTACCAAT_GCTTACCTGAACTCCCGCCGGCTATCATCTCTTACTATCCG	2	0.000416848
TCTATTTTTCCGCGTGACGGT_CTTGTTGCCGCTATTGGTCAGGGTAGTATTACCTAT_GCTCAGCTGTACGACAACGGTCTGCATTACCAGTACGTTCATCAT	2	0.000416848
AATATTTTTCAGTCTTGGTAC_CTTGTTGCCGGTATTGGTTACGGTGGTAATACCAAT_GCTGACAACGACGGTGGTGACGACCTGGCTAACGACTATAAC	2	0.000416848
ACTATTTTTTACCATTCTTAC_CTTGTTGCCGGTATTGATCTGGGTGGTATTACCAAT_GTTGACACTTCTTGGTACCATTCTACTTACGTTGGTCTTGTT	2	0.000416848
ACTATTTTTTACCATTCTGTT_TTTGTTGCCGCTATTAATGAAGGTACTAATACCAAT_GTTATCGCTGGTCATAACTACCGTGCTACTGGTCATTTTATC	2	0.000416848
TATATTTCTGCTGACCGTTAC_TTTGTTGCCACTATTGGTTCTGGTACTAGTACCAAT_GTTTACTCGACCGTTACCTGTACTATGTT	2	0.000416848
TCTATTTTTCCGCGTGACGGT_TTTGTTGCCGCTATTACTTACGGTAGTATTACCAAT_GTTACTGGTACTCGTTCTCATTCTCGTGGTACTCATGAA	2	0.000416848
TCTATTTTTTTCGCTTCTGTT_TTTGTTGCCGGTATTAGTCTGGGTGCTAGTACCAAT_GCTCGTACTCTGTACGAATACTACTTTGTT	2	0.000416848
AATATTTTTACTGACCTGGAC_CTTGTTGCCGCTATTAATGGTGGTACTAATACCTAT_GCTGACTACTTCCGTTACGACGTTTATGTT	2	0.000416848
TCTATTTTTCCGCGTGACGGT_TTTGTTGCCGGTATTAATCAGGGTGGTATTACCTAT_GTTTACCGTCATTCTTACGGTTCTTGGAACTCTGGTTATGCT	2	0.000416848
AATATTTTTCAGTCTTCTTCT_CTTGTTGCCACTATTAGTGAAGGTACTATTACCAAT_GTTTACTCTTACGGTCGTTACTGGCCGTACGACACTCATGTT	2	0.000416848
TCTATTTTTCGTCCGGTTTCT_TTTGTTGCCAGTATTGATGTTGGTGGTACTACCAAT_GCTGACACTCAGGTTAAATCTTGGACTGCTGACGTTCATGAA	2	0.000416848
TATATTTCTGCTTTCTACCTG_TTTGTTGCCACTATTGATGTTGGTAGTAGTACCAAT_GCTACTGGTACTTTCCAGTACGACATCCCGTTCCGTTATGGT	2	0.000416848
AATATTTTTCAGTCTTCTTAC_TTTGTTGCCAGTATTGATTACGGTGGTAATACCTAT_GCTACTGCTAAATACGTTGTTTACGGTGCTCGTTCTTTTCCG	2	0.000416848
AATATTTTTCAGTCTTCTTAC_TTTGTTGCCAGTATTACTGACGGTGCTTAGTACCAAT_GCTTTCGACACTGTTTACTACGCTTTCTGGCCGGGTCTTCTG	2	0.000416848
TCTATTTTTCCGCGTGACGTT_TTTGTTGCCAGTATTGATCAGGGTAGTAATACCAAT_GTTCCGGACAACGACTACTACCCGCTTGAC	2	0.000416848
AATATTTTTCAGTCTTCTTAC_TTTGTTGCCAGTATTAATTACGGTGGTACTACCTAT_GTTGCTTACTACTGGCATGAA	2	0.000416848
AATATTTTTACTGACCTGGGT_CTTGTTGCCACTATTGGTTACGGTAGTATTACCAAT_GTTTTCCGTGGTTACGACGGTCGTCATCTG	2	0.000416848
TCTATTTTTCCGCGTGACGTT_TTTGTTGCCGGTATTAATCTGGGTGGTAATACCTAT_GCTGGTCTGTACGACTACAACCATCAGTACAAATACCTTTAC	2	0.000416848
AATATTTTTACTGACCTGGGT_CTTGTTGCCGGTATTGCTTGGGGTAGTATTACCAAT_GTTAACATCCTGGACATCTACGACTTTTAC	2	0.000416848
TCTATTTTTCGTCCGGTTTCT_CTTGTTGCCGGTATTACTGGTGGTGGTAATACCTAT_GCTCATTTCCCGTACCCGGACGGTTTTCTG	2	0.000416848
AATATTTTTCAGTCTTCTATC_TTTGTTGCCACTATTACTGGTGGTACTACTACCTAT_GCTTCTTACTACGACCGTCGTTCTTTTATC	2	0.000416848
TCTATTTTTCCGCGTGACCTG_TTTGTTGCCGACTATTAATCATGGTAGTATTACCTAT_GTTCAGGCTCCGGCTGTTTCTCTGTATCCG	2	0.000416848
AATATTTTTCAGTCTTTCGAC_CTTGTTGCCGGTATTGCTCAGGGTACTACTACCAAT_GCTCGTTACTACTACGTTTACGACGAAGCTGCTGGTTTTTAC	2	0.000416848
ACTATTTTTGTTTTCTTCTAC_CTTGTTGCCACTATTGATGCTGGTAGTAATACCAAT_GTTGTTGTTAAATACTCCAGCAGGACGAAGACGGTTTTCTG	2	0.000416848
AATATTTTTCAGTCTTCTACT_CTTGTTGCCGGTATTGGTGGTGGTAGTACTACCAAT_GTTCTGAACGACTACTACGGTAACCAGGGTTCTTACCTTGTT	2	0.000416848
AATATTTTTCAGTCTTCTAAC_CTTGTTGCCGGTATTGCTCTGGGTGCTATTACCAAT_GCTACTACTCAGTGGTTCTACGTTCTTTCT	2	0.000416848
ACTATTTTTGTTTTGGTCTACT_TTTGTTGCCACTATTGCTTTCGGTGCTACTACCAAT_GTTTTCGACCATTCTCGTGACGCTCTGGACCTGCTGCATATC	2	0.000416848
AATATTTTTCAGTCTTCGGT_CTTGTTGCCGCTATTAGTGTTGGTGCTAATACCTAT_GTTGAATACGGTGAATACCGTATCGCTGTTGGTTACCTTCAT	2	0.000416848
AATATTTTTACTGACCTGTTCT_CTTGTTGCCGGTATTAGTCCGGGTAGTACTACCAAT_GTTGGTGTTGACTACTGGGGTGGTTACGACACTGTTCATGCT	2	0.000416848
AATATTTTTACTGACCTGTAC_CTTGTTGCCAGTATTACTTTCGGTACTAATACCTAT_GTTCCGGGTTACACTCATGACGGTTCTCGTACTTGGCATGCT	2	0.000416848
AATATTTTTCAGTCTTACTAC_TTTGTTGCCGGTATTAGTTACGGTAGTAGTACCAAT_GTTGACTCTGACGTTCTGCTGATCCGTGCTGACACTTCTTTAC	2	0.000416848
TATATTTCTGCTTTCGTTGGT_CTTGTTGCCGGTATTACTATCGGTACTACTACCAAT_GTTTACCTGGTTTACTTCTACGGTTTTGAC	2	0.000416848
TCTATTTTTCGTCCGGTTGGT_TTTGTTGCCAGTATTGGTCTGGGTGCTAATACCAAT_GCTGGTGCTCGTCATGACATCCCGATCTCCTGCAGTATTAC	2	0.000416848
AATATTTTTACTGACCTGTTC_TTTGTTGCCGGTATTACTTCTGGTGGTAGTACCAAT_GCTGAATACTACGACGACCTGTTCTTTCAT	2	0.000416848
ACTATTTTTGTT_TTTGTTGCCGCTATTGATTACGGTAGTACTACCTAT_GTTGGTGTTCGTGCTCCGTACGGTCGTTACTACGAACATGGT	2	0.000416848
AATATTTTTCAGTCTTACTAC_TTTGTTGCCAGTATTAGTGTTGGTACTATTACCTAT_GCTTACATCCGTTTCGACCGTTACCGTATCTACGACTTTGGT	2	0.000416848
AATATTTTTACTGACGAAAAA_CTTGTTGCCACTATTGATTCTGGTGGTACTACCTAT_GTGTT	2	0.000416848
AATATTTTTACTGACCTGTTC_CTTGTTGCCGCTATTAGTACTGGTGCTAGTACCAAT_GTTCAGCGTCAGGACCAGGACGCTGTTCGTGCTGGTCATCAG	2	0.000416848
TCTATTTTTCCGCGTGCTACT_TTTGTTGCCGGTATTAGTTACGGTAGTATTACCAAT_GCTGGTTACTACGCTGGTGACGACGTTCCGGACGACGGTCTTGCT	2	0.000416848
ACTATTTTTGTTTTCTTCGTT_TTTGTTGCCGCTATTGATCCGGGTAGTAATACCTAT_GCTGACATCCCTGGGTGTCGACGGTTATTAC	2	0.000416848
TATATTTCTGCTGACCGTTCT_CTTGTTGCCGCTATTGGTTCTGGTAGTACTACCAAT_GTTTACTCTCTGGAAGACGACTCTCGTAACCAGGGTCATACT	2	0.000416848
AATATTTTTACTGACCTGTAC_CTTGTTGCCGGTATTGCTATCGGTACTAGTACCTAT_GTTGGTCCGGGTGTTCGTCAGGACCATCCG	2	0.000416848
TCTATTTTTCCGCGTGACTAC_TTTGTTGCCGCTATTAGTTTCGGTACTAATACCAAT_GCTGACGTTGACGACCATGACTACCTT	2	0.000416848
AATATTTTTCAGTCTTCTGTT_CTTGTTGCCAGTATTGGTTCTGGTGCTACTACCAAT_GTTGCTTACCGTGACTCGGTGGTGACCGTGCTCGTTTTGAC	2	0.000416848
TCTATTTTTCCGCGTGACTAC_CTTGTTGCCGCTATTAGTCAGGGTGCTAGTACCTAT_GTTCCGTGGGACGCTCAGCTGGTTGACCGTGAACTGCTTGAC	2	0.000416848
ACTATTTTTTACCATTCTGAC_TTTGTTGCCGCTATTGGTTACGGTACTAATACCAAT_GCTTCTGCTGTTCGTCGTTACGACAAAGTTACTTACCATCCG	2	0.000416848
ACTATTTTTGTTTTCTTCGAA_TTTGTTGCCGGTATTGATGACGGTGGTAGTACCTAT_GTTGGTACATCTACGCTGAACATGACGTTGCTGGTTATTCT	2	0.000416848
TCTATTTTTCCGCGTGACTAC_TTTGTTGCCAGTATTAATGACGGTAGTAATACCAAT_GTTCACTCTATCCTGAACTGGGCTATCGACTCTCAGCATCGT	2	0.000416848
TCTATTTTTCCGCGTGACTAC_CTTGTTGCCGGTATTGCTCCGGGTACTACTACCAAT_GCTAAAGGTGACCCGCGTGTTCCGCATGGT	2	0.000416848
TATATTTCTGCTTTCTACCAT_TTTGTTGCCACTATTGATTACGGTGCTATTACCTAT_GTTTCTACTGACCGTGCTTACCGTCATGTT	2	0.000416848
AATATTTTTACTGACCTGTAC_CTTGTGCCACTATTGATGACGGTGGTAGTACCAAT_GTTTACCCGTCTCGTGGTGACGTTGGTGAAGACTACTTTGAC	2	0.000416848
AATATTTTTCAGTCTTCTGCT_CTTGTTGCCACTATTGATAACGGTGGTATTACCTAT_GTTGCTTACCTGTCTACTGAAGCTTATGCT	2	0.000416848
AATATTTTTCAGTCTTCTGAC_TTTGTTGCCGCTATTGATCCGGGTACTATTACCTAT_GCTTACCGTGTTGGTTCTTACGAACTTTAC	2	0.000416848
ACTATTTTTTACCATTCTGAC_TTTGTTGCCAGTATTAGTATCGGTGCTAATACCTAT_GCTCCGACTCGTTCTTTCTCTTACACTCCGCTGTACCATGCT	2	0.000416848
AATATTTTTCAGTCTTCTGAC_TTTGTTGCCACTATTGGTGACGGTACTAATACCTAT_GTTGACGTTGCTGCTTACCTGTACCATGAC	2	0.000416848
TCTATTTTTCCGCGTGACTAC_CTTGTTGCCGGTATTGCTTACGGTGCTATTACCAAT_GTTTACGGTTTCCGTGCTACTCTGTACGAAGACTACCTTGGT	2	0.000416848
TATATTTCTGCTTTCTACGTT_TTTGTTGCCGGTATTGATGGTGGTGCTAATACCTAT_GTTTACGCTCGTTATCGT	2	0.000416848
TCTATTTTTCCGCGTGCTACT_TTTGTTGCCGGTATTGGTTCTGGTAGTAGTACCAAT_GTTTACGACTCTGTTACTGACTACTTTTCCG	2	0.000416848
AATATTTTTACTGACGAAAAC_TTTGTTGCCGCTATTAGTGACGGTGGTAATACCAAT_GTTCGTTCTAACAACACTGGTCTATGGT	2	0.000416848
ACTATTTTTGTT_TTTGTTGCCACTATTACTATCGGTGCTATTACCAAT_GTTACTCCGCGTACTTACCGTTCTACTGACGAAACTTTTGGT	2	0.000416848
AATATTTTTCAGTCTTACTC_CTTGTTGCCAGTATTAGTTACGGTGCTAATACCAAT_GCTACTGTTTACACTGTTTCTTACGGTTCTATCCTACCATGTT	2	0.000416848
TATATTTCTGCTTTCGTTTAC_CTTGTTGCCGGTATTAATGGTGGTGGTACTACCTAT_GTTGACCTGACTTTCTTACGACTACGGTACTCTTTTC	2	0.000416848
TCTATTTTTCGTCCGGTTGTT_CTTGTTGCCAGTATTGCTGACGGTAGTATTACCTAT_GCTTACTGGGGTTACCGTGAAAACTATTAC	2	0.000416848
TCTATTTTTCCGCGTGACTTC_TTTGTTGCCGGTATTAATGCTGGTGGTACTACCTAT_GTTGGTGACCATCAGATCACTGGTCATATC	2	0.000416848
TCTATTTTTCGTCCGGTTGGT_TTTGTTGCCGGTATTACTGACGGTAGTAATACCAAT_GCTGCTAACCTGCCGTACGTTCAGTTTGAC	2	0.000416848
AATATTTTTACTGACCTGTCT_TTTGTTGCCACTATTGATGCTGGTGGTAATACCTAT_GCTGACTCTGCTGGTCTGACTTACTTTGCT	2	0.000416848
AATATTTTTACTGACCTGTC_TTTGTTGCCGCTATTAATCATGGTGGTAGTACCAAT_GTTACTTTCCGTCTGCAGTCGACGGTGAATACGACCATCCG	2	0.000416848
AATATTTTTACTGACCTGGTT_TTGTTGCCAGTATTAATCCGGGTGGTACTAATACCAAT_GTTACTCCGTACGCTGAAGAAATCATCGTTCATTCTCTTTCT	2	0.000416848
ACTATTTTTGTTTTCTTCCAG_TTTGTTGCCACTATTGCTGACGGTGCTAATACCTAT_GCTCTGGGTGTTCCGTACAACGACTACTGGTACGACCTTCTG	2	0.000416848
AATATTTTTACTGACCTGGTT_CTTGTTGCCACTATTAGTGGTGGTAGTAATACCTAT_GTTCTGCCGGGTGTTTGGTGGTACTTTGAC	2	0.000416848
TCTATTTTTCGTCCGTACACT_CTTGTTGCCGGTATTAATTCTGGTGCTAATACCAAT_GCTTCTCAGCTGTACCCGCCGTCTTTTCCG	2	0.000416848
TCTATTTTTCCGCGTGACCTG_CTTGTTGCCGGTATTAATTACGGTGGTAATACCTAT_GTTTACATCCTGGACTCTTTCGCTCATGAC	2	0.000416848
TCTATTTTTCCGCGTGACCTG_CTTGTTGCCGGTATTGATCAGGGTAGTAGTACCAAT_GTTTACTCTTACACTTCTGTTGACTATTAC	2	0.000416848
AATATTTTTCAGTCTTACTAC_TTTGTTGCCGGTATTGGTCCGGGTAGTACTACCTAT_GCTCCGGGTCGTCGTGACCATTAC	2	0.000416848
AATATTTTTCAGTCTTACTAC_TTTGTTGCCACTATTGGTCTGGGTAGTACTACCAAT_GTTTACACTTGGGCTCGTAACTTCTATGCT	2	0.000416848
TCTATTTTTCGTCCGGTTGTT_TTTGTTGCCACTATTAGTTCTGGTGGTAATACCTAT_GTTTTCCCGACTTACGCTGTTCTGCCGTACGACCTGCTTTAC	2	0.000416848
AATATTTTTACTGACCTGTCT_CTTGTTGCCAGTATTAATTACGGTGCTACTACCTAT_GTTTGGTCTATCCTGTACCGTGCTTTTGGT	2	0.000416848
AATATTTTTCAGTCTTACTAC_CTTGTTGCCGGTATTACTTACGGTACTAGTACCAAT_GTTGTTTTCTACGTTCCGTCTGGTCATGAC	2	0.000416848
ACTATTTTTTACCATTCTGAA_CTTGTTGCCGCTATTGCTCCGGGTGGTAATACCAAT_GTTATCACTGACTCTCTGTCTTACAACTGGTCTGGTCATGAA	2	0.000416848
TATATTTCTGCTTTCGTTGAC_TTTGTTGCCACTATTAGTTACGGTGGTATTACCAAT_GTTTACCCGTCTTCTCTGGTTATCCATACT	2	0.000416848
AATATTTTTACTGACGAAACT_TTTGTTGCCGCTATTGCTATCGGTACTACTACCTAT_GCTTCTATCTACTACTACTACAACTTTGAC	2	0.000416848
TCTATTTTTCGTCCGGTTGGT_TTTGTTGCCGCTATTGGTGCTGGTACTAATACCAAT_GTTGACGTTTACCGTCAGGAAGGTCTTTAC	2	0.000416848
AATATTTTTCAGTCTTCTGTT_TTTGTTGCCGCTATTGGTGACGGTACTATTACCAAT_GCTTACTACGGTCTGGGTGGTTCTCATTAC	2	0.000416848
TCTATTTTTCCGCGTGACTTC_TTTGTTGCCACTATTAGTCGTGGTAGTAATACCAAT_GCTTACCGTAACCAGATCTACTCTCTTTCT	2	0.000416848
AATATTTTTCAGTCTTACTAC_TTTGTTGCCGGTATTGCTTACGGTGGTACTACCTAT_GCTTGGCCGGTTTACACTTACGGTTATGAC	2	0.000416848
TCTATTTTTCCGCGTGACTGG_CTTGTTGCCGGTATTACTACTGGTGCTAGTACCAAT_GTTTACACTTACACTGTTGTTCCGCTGCTGTACGACTATTAC	2	0.000416848
AATATTTTTCAGTCTTCGAC_CTTGTTGCCACTATTGGTTACGGTACTAGTACCTAT_GCTTCTGACTACTCTTCTCGTCTTTAC	2	0.000416848
TATATTTCTGCTTTCGTTTCT_CTTGTTGCCGGTATTGATGTTGGTGGTACTACCAAT_GCTTACTACTCGTGGTTACTCTCTGGGTTATCTG	2	0.000416848
AATATTTTTCAGTCTTAC_CTTGTTGCCACTATTAGTGGTGGTGCTACTACCAAT_GTTGGTAACCTGGCTTCCGTCCGTATCCG	2	0.000416848
AATATTTTTACTGACCTGTAC_TTTGTTGCCGGTATTGATGACGGTAGTAATACCAAT_GTTGTTGGTATCTACGCTGGTTCTCTTTAC	2	0.000416848
AATATTTTTACTGACCTGTAC_TTTGTTGCCGGTATTGATGCTGGTGCTACTACCTAT_GCTGGTATCCCGCCGACTTACCCGTACTCTGACTATGAC	2	0.000416848
AATATTTTTACTGACCTGTGG_TTTGTTGCCACTATTACTTACGGTGGTACTACCTAT_GTTTACCTGGCTTACAAATACGGTCATGCT	2	0.000416848
TATATTTCTGCTCGTTCTTAC_TTTGTTGCCGCTATTAATGACGGTAGTACTACCAAT_GTTCATCTGGGTGACGCTACTTCTCATCGT	2	0.000416848
AATATTTTTCAGGTTGTTGTT_TTTGTTGCCGCTATTACTTACGGTAGTAGTACCAAT_GCTGTTCCGTACGACCGTGGTTGGATCTCTGACGACTATGAC	2	0.000416848
AATATTTTTCCGCTGACTGAC_TTTGTTGCCGCTATTAATTACGGTGCTATTACCAAT_GCTTGGTCTTACCCGTCTGCTAAACATGACGACAACTATGGT	2	0.000416848
AATATTTTTGGTCGTGGTTAC_TTTGTTGCCACTATTGGTGACGGTGGTATTACCAAT_GTTGCTGACGCTTCGACGACGACTACTACGACCAGCTTATC	2	0.000416848
TCTATTTTTGACATCTCTGTT_CTTGTTGCCAGTATTGGTAACGGTAGTATTACCTAT_GCTGGTGGTTGGCGTCAGGACTCTATCCCGTCTACTCTTCGT	2	0.000416848
AATATTTCTTCTACTCTGATC_TTTGTTGCCGTATTGGTTGGGGTAGTATTACCAAT_GCTACTATCGCTGAACATGCTCCGCTTGTT	2	0.000416848
TCTATTTCTTCTGCTCTGTCT_CTTGTTGCCACTATTGCTTACGGTAGTATTACCAAT_GTTCTGTACTCTCCGAACTTCGGTTTTAAC	2	0.000416848
TCTATTTCTTCTGCTCTGGGT_CTTGTTGCCAGTATTGCTGCTGGTACTAGTACCAAT_GTTGCTGTTGTTTACCCGTGGTACCATTAC	2	0.000416848
AATATTTTTGGTCGTGGTGGT_CTTGTTGCCGGTATTGGTCAGGGTGCTATTACCTAT_GTTGAATACCGTGACGGTTCTTACCTTGGT	2	0.000416848
AATATTTTTGGTCGTGGTGGT_TTTGTTGCCACTATTGATGACGGTAGTAATACCAAT_GCTTTCTACTACGTTTCTGCTTACTTTTTC	2	0.000416848
AATATTTCTTCTACTCTGCTG_CTTGTTGCCGGTATTAGTATCGGTAGTATTACCTAT_GTTTACGACGACGGTGAATGGGACCATTAC	2	0.000416848
AATATTTTTGGTCGTGGTGGT_TTTGTTGCCGCTATTAGTTACGGTGCTATTACCTAT_GCTGACACTTACTTCGCTTACCAGCATCTG	2	0.000416848
AATATTTCTTCTACTCTGCGT_CTTGTTGCCACTATTAGTCGTGGTGGTACTACCAAT_GCTTACTACCGTGGTTACGGTTACGCTATCTACTTATTCT	2	0.000416848
ACTATTTTTTACGGTGGTCAG_TTCGTTGCCAGTATTGGTGGTGGTACTAATACCAAT_GTTTTCCGTGACCGTTACATCGGTTCTACTAACCGTTATGTT	2	0.000416848
TCTATTTCTTCTGCTCTGTAC_CTTGTTGCCGCTATTGATTCTGGTGTAGTACCTAT_GTTGGTCTGTCTGGTGACGGTTACTTTGAC	2	0.000416848
ACTATTTTTTACGGTGGTCAG_TTTGTTGCCAGTATTAGTTCTGGTAGTACTACCAAT_GTTTACCCGTGGTACTCTACTCCGCGTTTCTGGTACCATTTC	2	0.000416848
ACTATTTTTTACGGTGGTCAG_TTTGTTGCCAGTATTGCTCAGGGTACTATTACCTAT_GCTTTCTCTTACCTGGACACTGGTAACGACGACGCTGGTCATTCT	2	0.000416848
ACTATTTTTTACGGTGGTCAG_TTTGTTGCCAGTATTGCTTGGGGTGCTACTACCTAT_GCTGGTACTTACTTCATCGGTTACTTTGAC	2	0.000416848
ACTATTTTTTACGGTGGTCAG_TTTTTGCCGCTATTGCTGTTGGTGCTATTACCTAT_AAGGTCAGTACGACACTCTTCCG	2	0.000416848
TATATTTCTTACCCGCCGGTT_TTTGTTGCCACTATTGGTCCGGGTACTACTACCAAT_GCTCCGGCTATCGACATCGGTCATGACGTTGACCCGTTTTGG	2	0.000416848
TCTATTTCTTCTGCTGACGAA_CTTGTTGCCAGTATTGCTGCTGGTACTAGTACCAAT_GTTCGTACTGACAACTACCCGGAAGACTTCTCTAACTATCTG	2	0.000416848
TCTATTTTTGACATCTACTC_TTTGTTGCCGCTATTGATGAAGGTACTACTACCTAT_GCTCTGTACATCTTCTGGTCTGACCGTACTTACTACCATGTT	2	0.000416848
TCTATTTCTTCTGCTGACGAA_TTTGTTGCCGCTGTTGGTAGTATTACCTAT_GTTACTTACCTGTACTACACTGACTATTTC	2	0.000416848
TCTATTTCTTCTGCTGACGAA_TTTGTTGCCGGTATTACTTACGGTACTATTACCAAT_GCTGACGCTCTGTCTTACTACACTCGTGACGGTGACTATTAC	2	0.000416848
AATATTTTTGGTCGTGCTTCT_TTTGTTGCCGCTATTACTTACGGTAGTACTACCTAT_GTTACTAAACCGTCTTCTTACTCTTTTTAC	2	0.000416848
TCTATTTCTTCTGCTGACGACTAC_CTTGTTGCCACTATTAATAACGGTAGTAATACCAAT_GTTGCTGCTTGGAAAGCTCCGGTTTATGAC	2	0.000416848
TCTATTTTTGACATCTCTGTT_TTTGTTGCCAGTATTGGTAAAGGTAGTAGTACCTAT_GCTTACGACCATCGTATCCCGCTGTTTGGT	2	0.000416848
ACTATTTTTGGTCTGTACATC_CTTGTTGCCGGTATTGATTACGCTAGTACCTAT_GCTCCGGCTGACTCTGAATACTACTTTTAC	2	0.000416848
TATATTTCTGACGACGACTAC_TTTGTTGCCACTATTGGTGTTGGTGGTAATACCAAT_GTTCGTTACCCGAAAATCTACCTGCTTGTT	2	0.000416848
TCTATTTCTTCTGCTCTGGGT_TTTGTTGCCGCTATTGGTCATGGTAGTAGTACCAAT_GTTTACTGGAAATTCTACGTTTCTCTTGTT	2	0.000416848
AATATTTTTGGTCGTGGTGTT_TTTGTTGCCACTATTGCTGGTGGTACTAATACCAAT_GTTTGGTCTTACACTTACAAATCTCTTTAC	2	0.000416848
TCTATTTTTGACATCTCTGGT_TTTGTTGCCAGTATTGGTCTGGGTAGTAATACCAAT_GTTGGTCGTGGTTGGCTGACTCCGCTGATCCTGCTGCATGCT	2	0.000416848
ACTATTTTTGGTCTGTACACT_CTTGTTGCCGGTATTGATTGGGGTACTACTACCTAT_GCTGTTACTTACTCAGGACGACGGTTTCAACGAAATCTTTCCG	2	0.000416848
ACTATTTTTTACGGTGGTCAT_CTTGTTGCCACTATTAGTACTGGTAGTACTACCAAT_GCTTACACTGGTTACTGGTACGTTTTTCAT	2	0.000416848
TCTATTTCTTCTGCTGAATAC_TTTGTTGCCAGTATTGGTTACGGTGCTAGTACCTAT_GTTGTTGCTGAAACTGACCGTTATGGT	2	0.000416848
ACTATTTTTGGTCTGTACACT_CTTGTTGCCAGTATTACTTACGGTGCTACTACCAAT_GCTTCTGACTACGACACTGTTTACTTTCCG	2	0.000416848
TCTATTTTTGACATCTCTGTT_TTTGTTGCCAGTATTAATATCGGTGGTAATACCAAT_GTTTACGCTGCTGTTGCTTCTCAGTATCAT	2	0.000416848
ACTATTTTTGGTCTGTACACT_CTTGTTGCCAGTATTGCTGACGGTGCTAGTACCTAT_GCTGACACTAACTCTGACCTGTGGCATTAC	2	0.000416848
AATATTTTTGGTCGTGGTGAC_CTTGTTGCCGGTATTACTGACGGTGGTACTACCAAT_GTTGCTTCTGGTGTTGACTACGACCATTAC	2	0.000416848
TATATTTCTTACCCGCCGGCT_TTTGTTGCCGCTATTAGTGACGGTGCTATTACCAAT_GCTTCTGTTGACGCTCCGTACGTTCTTTAC	2	0.000416848
AATATTTTTGGTCGTGGTGAC_CTTGTTGCCAGTATTGATTACGGTGCTAATACCAAT_GTTCCGATCGGTACTGGTCGTAAACATCTG	2	0.000416848
TCTATTTCTTCTGCTGAAGGT_TTTGTTGCCGCTATTAGTGACGGTGGTATTACCTAT_GTTCAGACTCATTCTTACGACGGTTCTTCTTTCTTCCTTTAC	2	0.000416848
TCTATTTTTGACATCTCTACT_TTTGTTGCCGCTATTGGTGACGGTGCTATTACCAAT_GCTGAGGTACTGAAAAAGACGGTCATGGT	2	0.000416848
AATATTTTTGGTCGTGGTGAC_CTTGTTGCCACTATTGATCGTGGTGCTACTACCAAT_GTTTACTACGGTTCTGTTTACACTTTTGTT	2	0.000416848
ACTATTTTTGGTCTGTACACT_TTTGTTGCCGGTATTGCTTCTGGTACTAATACCAAT_GTTACTGAATACATCGGTTACGACCATTAC	2	0.000416848
TCTATTTCTTCTGCTGAATAC_CTTGTTGCCACTATTGCTCTGGGTAGTAATACCAAT_GTTCATGTTCGTGGTGTTGACATCATCTACACTCTGCATCTG	2	0.000416848
TCTATTTCTTCTGCTGAATAC_CTTGTTGCCAGTATTGATTACGGTAGTACTACCAAT_GTTCTGGACTACTTCGTTCAGCGTTATCCG	2	0.000416848
TCTATTTCTTCTGCTGAATAC_CTTGTTGCCAGTATTGCTTACGGTAGTATTACCAAT_GTTGGTTGGTACTACTCTGACTACCTTGGT	2	0.000416848
TCTATTTCTTCTGCTGAATAC_CTTGTTGCCAGTATTGGTCGTGGTAGTAGTACCTAT_GTTGCTCCGCCGACTGGTCGTGACGTTTACGGTTTCCATCAT	2	0.000416848
AATATTTCTTCTACTCTGGTT_CTTGTTGCCGGTATTACTTGGGGTAGTAATACCAAT_GCTGACTGGACTGTTACTTACGGTAAACCGTACTACTATCCG	2	0.000416848
AATATTTCTTCTACTCTGGT_TTTGTTGCCACTATTGCTGAAGGTGCTAATACCAAT_GCTTACGGTGAACCGCGTCGTTGGCATACT	2	0.000416848
AATATTTCTTCTACTCTGTAC_CTTGTTGCCACTATTACTCTGGGTACTACTACCTAT_GTTGGTGCTCGTTACGTTGACCTGCTTGGT	2	0.000416848
ACTATTTTTGGTCTGTACATC_CTTGTTGCCGCTATTGATGACGGTGGTAGTACCTAT_GTTACTGCTGACGACAACGCTTACTCATCTGACCATCTTTCT	2	0.000416848
AATATTTTTGGTCGTGCTTC_TTTGTTGCCACTATTGGTGCTGGTGCTATTACCAAT_GCTGAACGTGACGGTGGTGGTCATTTTGTT	2	0.000416848
TATATTTCTTACCCGCCGGGT_CTTGTTGCCGCTATTACTTGGGGTACTAGTACCAAT_GTTGTTCTGCAGTCTAACGCTCCGGCTTTCAAAGACCATACT	2	0.000416848
ACTATTTTTTACGGTGGTCAG_CTTGTTGCCGCTATTGCTCTGGGTGCTACTACCTAT_GCTCGTTACCATTACTCTTCTCGTTCTGACTGGCTGTATCCG	2	0.000416848
TATATTTCTTACCCGCCGTAC_TTTGTTGCCACTATTGATTACGGTACTACTACCAAT_GTTACTAACCGTGACCCGCCGGCTTATCAT	2	0.000416848
TATATTTCTGACGACGACTAC_CTTGTTGCCAGTATTAGTGCTGGTGCTAGTACCAAT_GCTACCCTGCGTGACTACGGTACTTATCTG	2	0.000416848
AATATTTTTGGTCGTGGTTAC_CTTGTTGCCAGTATTGGTTACGGTACTACTACCTAT_GCTCTGTACTCTGCTGTTTACCGTGAAACTGACTATGAC	2	0.000416848
TATATTTCTACTTACCGTTAC_TTTGTTGCCGGTATTGATACTGGTGCTACTACCAAT_GTTGAACTGCTGGTTTACTACGCTTTTCTG	2	0.000416848
TATATTTCTTACCCGCCGTAC_CTTGTTGCCGGTATTGATGAAGGTGCTAGTACCAAT_GTTCAGTACGTTTACCATTACGTTACTGTTTACGCTCTTGCT	2	0.000416848
ACTATTTTTGGTCTGTACACT_CTTGTTGCCGCTATTGATGCTGGTAGTAATACCAAT_GTTGTTGGTTACGACCTGGTTTTTAAC	2	0.000416848
AATATTTTTGGTCGTGGTGGT_CTTGTTGCCGCTATTAATCTGGGTGGTAGTACCAAT_GCTTGGCAGCTGCGTCGTTACGGTGTTTTCCGTGACCATTAC	2	0.000416848
AATATTTTTGGTCGTGGTTAC_CTTGTTGCCACTATTGGTAACGGTAGTACTACCAAT_GTTGGTGACGAAGGTGCTGACAGTTTTGTT	2	0.000416848
ACTATTTTTGGTCTGTACACT_CTTGTTGCCGGTATTAATCCGGGTGCTAGTACCTAT_GTTTCCGTGGTTCTACTGACGACTATCTG	2	0.000416848
AATATTTTTGGTCGTGGTGT_TTTGTTGCCACTATTAGTCGTGGTGGTATTACCAAT_GTTATCCGTTACATCCCGACTTGGTATGTT	2	0.000416848
TATATTTCTTACCCGCCGTAC_CTTGTTGCCAGTATTGGTTACGGTGGTATTACCAAT_GCTCGTTGGTCTGGTGACGTTTACGACTGGATCCAGTATTAC	2	0.000416848
AATATTTTTGGTCGTGGTGTT_TTTGTTGCCGCTATTGGTGACGGTAGTATTACCAAT_GTTGCTCAGACTCCGTCTTCTTACGCTTACTCTCTGCATTTC	2	0.000416848
AATATTTTTGGTCGTGGTGTT_TTTGTTGCCGCTATTGATCGCGGTGCTAATACCTAT_GCTTACGACCAGCTGCATCTGGACTATTGG	2	0.000416848
AATATTTTTGGTCGTGGTTAC_TTTGTTGCCAGTATTAATTACGGTGGTAGTACCAAT_GCTGAATACTACCAGTACTACCTGTATGTT	2	0.000416848
AATATTTTTGGTCGTGGTTAC_CTTGTTGCCACTATTGCTAACGGTACTAATACCAAT_GCTATCTGGGGTGTTACTGACACTTACTTCCTTCGT	2	0.000416848
ACTATTTTTGGTCTGTACCGAC_CTTGTTGCCACTATTGGTTGGGGTGGTAGTACCAAT_GTTCGTCCGGAAAACTACTCTCAGTTTTCT	2	0.000416848
AATATTTTTGGTCGTGCTTGG_CTTGTTGCCGCTATTGATATCGGTGGTAGTACCTAT_GCTAAATACCAGAAAGGTTACGGTTCTCCGTGGGCTTATATCC	2	0.000416848
TATATTTCTTACCCGCCGGAA_TTTGTTGCCGGTATTAGTTCTGGTGGTAGTACCAAT_GCTCTGTACTCTTCTTACCGTGACGACCTGGGTGGTCATCCG	2	0.000416848
ACTATTTTTTACGGTGGTATC_CTTGTTGCCGCTATTGCTCGTGGTAGTACTACCAAT_GGTTCCGCTTGAC	2	0.000416848
AATATTTCTTCTACTCTGTAC_CTTGTTGCCAGTATTAATGCTGGTAGTATTACCAAT_GCTCAGGACTCTGCTGACGGTCCGGTTTCTATCCGTTTTTATC	2	0.000416848
AATATTTTTGGTCGTGGTCTG_CTTGTTGCCACTATTACTGCTGGTACTACTACCAAT_GCTTCTGACTACGACTCTATCGACACTATCTACGTTCATGCT	2	0.000416848
TCTATTTCTTCTGCTGAATCT_TTTGTTGCCACTATTAGTTACGGTACTACTACCTAT_GTTTTCCCGTCTTACCTGCATGTTTTTCAG	2	0.000416848
AATATTTTTGGTCGTGGTCGT_CTTGTTGCCGCTATTAGTCAGGGTACTATTACCTAT_GCTTACGAACCGGACGTTCGTACTTCTTCTACGACTTTAAC	2	0.000416848
AATATTTTTGGTCGTGGTCGT_CTTGTTGCCAGTATTGGTTCTGGTGGTAGTACCAAT_GCTCTGTACTACTCTTACGGTTACCTTTAC	2	0.000416848
TATATTTCTTACCCGCCGGCT_CTTGTTGCAGTATTACTGAAGGTGCTAGTACCAAT_GCTTACCGTTACGTTTACGCTCGTCCGTACTACTACTTTGTT	2	0.000416848
TCTATTTCTTCTGCTGAATCT_TTTGTTGCCGCTATTGATTACGGTGCTACTACCTAT_GCTGCTTGGTACCTGCAGTCTGTTTATCTG	2	0.000416848
TCTATTTCTTCTGCTGACAAA_CTTGTTGCCAGTATTACTGGTGGTAGTAATACCAAT_GCTCTGTCCTGGACGGTACTTACTTTTAC	2	0.000416848
AATATTTCTTCTACTCTGTAC_CTTGTTGCCGCTATTGCTAACGGTGGTATTACCAAT_GCTTCTCCGTACGCTCAGTCTAAATATGAC	2	0.000416848
AATATTTCTTCTACTCTGTAC_CTTGTTGCCGGTATTAATTACGGTAGTAATACCAAT_GTTCGTGGTGCTAACCGTTACCTTGAC	2	0.000416848
TCTATTTTTGACATCTCTACT_CTTGTTGCCGCTATTGATTGGGGTAGTAATACCTAT_GCTCAGTCTTACCGTACTCAGGGTCCGCCGTGGTACGACTACCTTATC	2	0.000416848
AATATTTTTGGTCGTGGTCCG_CTTGTTGCCGCTATTAGTTCTGGTAGTATTACCAAT_GCTGTTACTCTGCCGCCGGGTGACCATCAT	2	0.000416848
TCTATTTTTGACATCTCTACT_CTTGTTGCCAGTATTAGTTCAAAGGTAGTAGTACCTAT_GCTTTCTACCGTATCTACTTCCTGACTTCTCATTCTTATAAA	2	0.000416848
AATATTTCTTCTACTCTGTAC_CTTGTTGCCAGTATTGGTGCTGGTGCTACTACCTAT_GCTGCTACTTACCCGGGTTGGTCTCTTTCT	2	0.000416848
AATATTTCTTCTACTCTGTAC_TTTGTTGCCGGTATTGATTACGGTAGTATTACCAAT_GCTTACTCTACTGGTGACCTGCATGGTTACTACTACTTTGTT	2	0.000416848
TATATTTCTTACCCGCCGGCCT_CTTGTTGCCACTATTAATTACGGTAGTAATACCTAT_GCTTACCAGCGTCAGGGTTTCGAATATATC	2	0.000416848
ACTATTTTTGGTCTGTACCAG_TTTGTTGCCGGTATTAGTATCGGTGCTACTACCTAT_GCTTCTGCTGGTCAGCATACTTACCTTTTC	2	0.000416848
AATATTTTTGGTCGTGGTATC_TTTGTTGCCACTATTAGTGTTGGTACTAATACCAAT_GTTAAACCGTGGGTTGTTCAGTACCATGCT	2	0.000416848
TCTATTTCTTCTGCTGACACT_TTTGTTGCCAGTATTAGTTACGGTGGTAATACCAAT_GTTTCTGACACTTGCTTCTGGTGGTTATTGG	2	0.000416848
TCTATTTCTTCTGCTGACACT_TTTGTTGCCAGTATTGGTTTCGGTAGTAGTACCTAT_GTTTACCCGGAAGTTGCTGGTGACTGGGCTCCGTTCTATCCG	2	0.000416848
AATATTTTTGGTCGTGGTACT_TTTGTTGCCGGTATTGGTGGTGGTAGTACCTAT_GCTGAACATGACACTTCTTACCGTCGTTACGACCTGCATGAA	2	0.000416848
ACTATTTTTGGTCTGTACATC_TTTGTTGCCGGTATTGGTGAAGGTAGTAGTACCAAT_GTTCATCAGCCGGCTGTTGACGAACATTAC	2	0.000416848
AATATTTTTGGTCGTGGTATC_TTTGTTGCCGGTATTGGTGTTGGTGGTATTACCAAT_GCTCCGACTACTGGTCGTGACACTCATTCTTACCGTCTTGAC	2	0.000416848
ACTATTTTTTACGGTGGTATC_CTTGTTGCCACTATTGGTTACGGTGCTACTACCAAT_GTTTACGGTCGTTACCTGCCGCATTGGTACTTCTCTCATGGT	2	0.000416848
TATATTTCTTACCCGCCGGAC_CTTGTTGCCGGTATTGATCCGGGTGCTATTACCAAT_GTTACTTTCCTGGACGAACGTCAGTTTGGT	2	0.000416848
TCTATTTTTGACATCTAC_CTTGTTGCCGCTATTGGTACTGGTACTATTACCTAT_GCTTCTGCTCTGTCTTCTGGTGGTTATTAC	2	0.000416848
AATATTTCTTCTACTCTGTT_CTTGTTGCCGGTATTGCTGGTGGTACTACCTAT_GTTTACTGGCACCTGCCGTACGGTTTCACTCCGCGTTATTGG	2	0.000416848
AATATTTCTAACGGTGTTGAC_TTTGTTGCCGCTATTGATTACGGTGCTATTACCAAT_TTTACTACTACCTGACTCTGCTGTATAAC	2	0.000416848
TCTATTTTTGACATCTACTTC_TTTGTTGCCGCTATTGGTGTTGGTGCTAGTACCTAT_GTTCATAACGTTGGTCCGTACGAACATGAACTGGCTTATAAA	2	0.000416848
AATATTTTTGGTCGTGGTACT_CTTGTTGCCAGTATTAGTTTCGGTACTAGTACCAAT_GTTGTTCCGGCTTACCCGCAGGGTTTTGGT	2	0.000416848
AATATTTTTGGTCGTGGTACT_CTTGTTGCCACTATTGCTTACGGTAGTATTACCAAT_GTTGACACTTACTACGGTGCTTTCTTTTAC	2	0.000416848
TCTATTTCTTCTGCTGACCCG_CTTGTTGCCACTATTGCTCGTGGTGCTACTACCAAT_GTTGTTCCGTACGACGGTTGGGAACTGCATGAC	2	0.000416848
AATATTTCTTCTACTCTGTAC_CTTGTTGCCACTATTGCTGAAGGTACTACTACCTAT_GCTACTTACTCTACTTCTACCGTGGTGGTTACTACTATGTT	2	0.000416848
TATATTTCTGACGACGACTAC_TTTGTTGCCAGTATTAATCGTGGTACTATTACCTAT_GTTAACTCTGCTATCCAGCATGGTTTTTCT	2	0.000416848
TATATTTCTACTGTTACCTTGG_TTTGTTGCCGGTATTACTTCTGGTGGTAATACCAAT_GCTACTGGTGAACAGTACGCTTACCTTGTT	2	0.000416848
AATATTTTTGGTCGTGCTTAC_TTTGTTGCCACTATTGATTAACGGTGCTATTACCTAT_GTTCATGACTACTCTTACGTTGACTATGGT	2	0.000416848
TCTATTTCTTCTGCTGACGCT_CTTGTTGCCGGTATTGCTCTGGGTGCTAATACCAAT_GTTCCGGACGTTTACGCTCCGCCGTCTCGTCGTGCTTATGAC	2	0.000416848
TCTATTTCTTCTGCTGACGAC_CTTGTTGCCAGTATTGGTGGTGGTACTAATACCAAT_GCTGCTCTGTCTTCTCGTACTGTTAAACATGAATCTCTTCAT	2	0.000416848
AATATTTTTGGTCGTGGTCTG_CTTGTTGCCGCTATTGCTAACGGTACTATTACCAAT_GCTTACCGTCGTGGTCCGCCGCCGCATCAT	2	0.000416848
AATATTTCTTCTACTGAAACT_CTTGTTGCCGCTATTGATGACGGTGCTACTACCAAT_GCTGCTCAGTACGCTTACTACCTGTTTCTG	2	0.000416848
AATATTTTTGGTCGTGCTTCT_TTTGTTGCCAGTATTAGTTCTGGTGGTAGTACCTAT_GCTGAATACCGTACTTGGTCTTACTTTCAT	2	0.000416848
AATATTTTTGGTCGTGCTTAC_TTTGTTGCCACTATTGCTTACGGTGGTATTACCAAT_GCTGGTCCGGACGACATCTACTACTTCGGTTGGCTTTGG	2	0.000416848
TCTATTTTTGACATCTACTTC_TTTGTTGCCGCTATTGATGAAGGTAGTAGTACCAAT_GTTCGTGGTAACTACGTTGACTCAAATACGTTATCCTTTAC	2	0.000416848
AATATTTTTGGTCGTGCTTTC_TTTGTTGCCGCTATTAATGCTGGTAGTAATACCAAT_GTTTCTGACCTGTACTACAAATACGGTGTTATCCTGCTTTCT	2	0.000416848
AATATTTTTGGTCGTGCTTTC_TTTGTTGCCACTATTGCTGCTGGTACTAATACCTAT_GTTAAATGGTCTTCGACGGTGGTCAGTTCTGGACTCATGTT	2	0.000416848
TATATTTCTTACCCGCCGGAC_CTTGTTGCCACTATTAATTACGGTGGTACTACCAAT_GCTTGGGACTCTTACCGTCGTCCGTATGAC	2	0.000416848
AATATTTCTTCTACTCTTC_TTTGTTGCCACTATTGGTCAGGGTGGTAATACCTAT_GTTCGTAACAACCTGGACTACGCTTATACT	2	0.000416848
AATATTTTTGGTCGTGCTTTC_CTTGTTGCCACTATTGCTTACGGTGCTATTACCTAT_GTTGTTGGTGTTCGTGCTTACGCTTTTCAT	2	0.000416848
TATATTTCTGACGACGACTAC_TTTGTTGCCGCTATTAATTACGGTAGTATTACCAAT_GTTGAAGACGACGGTGTTGTTCCGCTTTAC	2	0.000416848
AATATTTTTGGTCGTGCT_TTTGTTGCCAGTATTAGTCTGGGTGGTAATACCAAT_GCTGCTTCTGACGTTCAGCAGTTCAAAGTTGACCCGTTTTGG	2	0.000416848
ACTATTTTTTACGGTGGTATC_CTTGTTGCCAGTATTAGTACTGGTACTATTACCAAT_GCTCGTGGTTACCATTTCACTGCTCAGCTGTACGTTCATTAC	2	0.000416848
AATATTTCTTCTACTGAACTG_TTTGTTGCCGCTATTGATCATGGTACTATTACCAAT_GCTTACTACTACTGGCTGGAAAACTATTCT	2	0.000416848
AATATTTTTGGTCGTGCTTAC_TTTGTTGCCGCTATTAATTCTGGTACTAGTACCAAT_GCTACTTACCTGGGTACTCGTCGTTATTAC	2	0.000416848
AATATTTTTGGTCGTGGTAAC_TTTGTTGCCAGTATTGATTCTGGTGCTAGTACCAAT_GCTGGTACTCCGGACTACGGTTACTATGTT	2	0.000416848
AATATTTTTGGTCGTGGTAAC_TTTGTTGCCACTATTAATCAGGGTGCTAGTACCAAT_GTTGCTGACAACACTTACGACCAGTACAACTCTGGTCTTACT	2	0.000416848
AATATTTCTTCTACTCTTAC_CTTGTTGCCGCTATTAGTGGTGGTGCTAGTACCAAT_GTTGAAACTTCTCGTCCGGTTGCTTCTGTTATCTACCTTTAC	2	0.000416848
ACTATTTTTGGTCTGTACCGT_CTTGTTGCCAGTATTAATTCTGGTACTATTACCTAT_GTTGGTTCTGGTGCTGTTAAAACTCTGTCTCATCTTCAG	2	0.000416848
AATATTTTTGGTCGTGCTTCT_CTTGTTGCCGCTATTACTACGGTGGTAGTACCTAT_GCTTCTTCTAAAGCTTACACTGTTCATTTC	2	0.000416848
ACTATTTTTGGTCTGTACCGT_CTTGTTGCCGGTATTACTATCGGTGCTATTACCAAT_GTTGACTGGGACGGTATCGGTTACTTTGAC	2	0.000416848
TATATTTCTTACCCGCCGCGT_CTTGTTGCCACTATTAATCAGGGTAGTATTACCTAT_GTTGACTCTTACGACAACAAACGTCATTCT	2	0.000416848
TATATTTCTTACCCGCCGCTG_TTTGTTGCCGCTATTGGTCGTGGTACTATTACCTAT_GCTTCTGACGGTCCGGACTACGGTCCGGGTTACTACAACCGTTACCTTTCT	2	0.000416848
AATATTTTTGGTCGTGCTTAC_TTTGTTGCCGGTATTAATGGTGGTGCTAATACCAAT_GTTTACCAGCGTTACTTCCTGTCTCTGGGTTTCGTTCTTGTT	2	0.000416848
AATATTTCTTCTACTGAACCG_CTTGTTGCCACTATTAATATCGGTGGTAATACCAAT_GTTACTCTGTCTGACAAATCTCATTATGTT	2	0.000416848
TCTATTTTTGACATCTACTC_TTTGTTGCCACTATTAGTGACGGTGCTAATACCAAT_GCTGGTTCTGACTACGACGACTACTATCAT	2	0.000416848
TCTATTTTTTTCTACGCTTCT_TTTGTTGCCGCTATTGCTCGTGGTACTAGTACCTAT_GTTCGTGAACGTTACCCGGGTACTTTTTAC	2	0.000416848
ACTATTTTTGGTCTGTACCGT_TTTGTTGCCACTATTAGTGAAGGTGGTACTACCTAT_GCTGACTACGTTATCCTGCCGTCTATCTACGCTGCTTATCTG	2	0.000416848
TCTATTTTTGACATCTACTCT_TTTGTTGCCGGTATTAGTGACGGTGGTACTACCAAT_GTTTGGTCCTGATCACTTTCTACCTTTCT	2	0.000416848
AATATTTCTTCTACTGAAACT_TTTGTTGCCGGTATTGATCAGGGTGCTATTACCAAT_GCTTACGTTCCGACTTACGGTGCTTACTCGTTGACCATAAA	2	0.000416848
TCTATTTCTTCTGCTGAAGAC_TTTGTTGCCAGTATTACTCCGGGTGCTAATACCAAT_GTTTACTACGGTGCTACTTACTTACCTTGTT	2	0.000416848
AATATTTCTTCTACTCTGGAC_CTTGTTGCCAGTATTGATGACGGTACTAATACCAAT_GTTGAAACTACTCAGTACGGTGACTTCCATTCTTACCTTCTG	2	0.000416848
TCTATTTCTTCTGCTGAACTG_TTTTTGCCGCTATTAATCGTGGTGGTATTACCAAT_GTTTCTGACCTGTACTACACTTACTTTGGT	2	0.000416848
TCTATTTTTGACCAGAACATC_CTTGTTGCCACTATTGGTCAGGGTGGTACTACCAAT_GTTCATCCGGCTTACTCTGAACGTCTTCCG	2	0.000416848
AATATTTTTGGTCGTTACTAC_TTTGTTGCCGCTATTACTGCTGGTAGTATTACCAAT_GCTTGGCTGCATTACACTGAACTGCTTGAC	2	0.000416848
ACTATTTTTGGTCTGGTTAAC_TTTGTTGCCGCTATTGGTGAAGGTGCTATTACCTAT_GTTAAAAACACTGACTACGCTGGTTATGCT	2	0.000416848
TATATTTCTGACGACGACGCT_TTTGTTGCCGCTATTACTGGTGGTAGTAATACCTAT_GCTGGTATCAACCGTACTTACGACCATTCT	2	0.000416848
AATATTTTTGGTCGTTACTAC_TTTGTTGCCGCTATTAATTACGGTGCTAATACCAAT_GTTGACGGTCTGTTCCGTGACAACCTTGTT	2	0.000416848
TATATTTCTGACGACGACGCT_TTTGTTGCCGGTATTACTGACGGTGGTACTACCTAT_GCTTACCCGAACTACGTTTACTGGGCTTGGGGTCGTTATTGG	2	0.000416848
TATATTTCTTACCCGCTGGTT_TTTGTTGCCGGTATTGGTTACGGTGGTATTACCAAT_GCTCGTCTGTACACTCCGCGTTACTACCCGGACTCTTATGCT	2	0.000416848
TCTATTTCTTCTGCTATCCCG_TTTGTTGCCGCTATTGGTTCTGGTAGTAGTACCTAT_GCTATCCGTGACCCGGTTCAGGACGGTTCTGACACTCATGTT	2	0.000416848
TATATTTCTTACCCGCTGGTT_TTTGTTGCCACTATTACTTACGGTAGTACTACCAAT_GTTTTCGGTGACGGTCCGGACGTTTATGTT	2	0.000416848
AATATTTTTGGTCGTTACTAC_TTTGTTGCCACTATTGGTTACGGTACTAATACCAAT_GTTCTGTGGTCTGACCCGGCTCGTTATAAA	2	0.000416848
AATATTTTTGGTCGTTACTAC_TTTGTTGCCACTATTGGTGACGGTACTACTACCAAT_GCTTCTGCTTACCTGTCTCTGTACGCTTACCGTTGGCATTAC	2	0.000416848
TCTATTTCTTCTGCTATCGACTAC_TTTGTTGCCGCTATTACTCCGGGTGGTACTACCTAT_GCTTCTCAGGAACTGACTGACTACTTCGACTCTATCTATCGT	2	0.000416848
TATATTTCTGACGACGACGCT_CTTGTTGCCGGTATTGCTGCTGGTGCTAATACCTAT_GTTTACTCTGTTCTGGGTACTGAATTTGGT	2	0.000416848
TCTATTTCTTCTGCTACTTAC_CTTGTTGCCACTATTACTCAGGGTAGTATTACCTAT_GCTCGTCCGGCTATCCGTTACCTGTATTAC	2	0.000416848
AATATTTCTTCTACTCATCTG_TTTGTTGCCGGTATTGATATCGGTACTAATACCTAT_GCTTCTTACTACTCTTACGGTCGTACTTCTGGTTACCTTTCT	2	0.000416848
ACTATTTTTTACGGTGGTGAC_CTTGTTGCCGCTATTGCTCAGGGTACTACTACCTAT_GCTCCGACCTGACGACCTGGGTCGTCTTCCG	2	0.000416848
AATATTTTTGGTCGTTACTAC_TTTGTTGCCGCTATTGCTCCGGGTAGTAATACCTAT_GTTCATTACGACGTTAACACTCCGCATGTT	2	0.000416848
AATATTTTTGGTCGTTACTAC_TTTGTTGCCGGTATTAATTACGGTGCTAATACCTAT_GTTGCTTGGGTTGGTGGTTACGGTTACGACTGGTACCTTCAG	2	0.000416848
AATATTTCTTCTACTCATGTT_TTTGTTGCCGGTATTAATTACGGTGCTAGTACCAAT_GTTCTGCCGTCTACGTTTACCCGTATTCT	2	0.000416848
AATATTTTTGGTCGTTACTAC_CTTGTTGCCGGTATTAGTTACGGTGGTAATACCAAT_GTTGTTTACTACGCTGTTTACCTGATCCTGGACGTTCTTTGG	2	0.000416848
TATATTTCTTACCCGCTGGGT_TTTGTTGCCGCTATTGGTCTGGGTAGTAATACCTAT_GTTCTGCAGGACGAACGTGACTACTTTGTT	2	0.000416848
ACTATTTTTTACGGTGGTGAA_CTTGTTGCCGGTATTGATCGTGGTGGTACTACCAAT_GCTACTGACTACTCTTCTGAAGACACTGCTTCTGTTCATTAC	2	0.000416848
AATATTTTTGGTCGTTACTAC_CTTGTTGCCGCTATTGATCGTGGTAGTAATACCAAT_GCTTCTCTGTTCCCGTACCATCATTATGTT	2	0.000416848
TCTATTTCTTCTGCTATCTCT_TTTGTTGCCGGTATTGATTTCGGTAGTACTACCAAT_GCTTACGGTTCTCATTACCCGCCGTACCGTTCTCTGCATCGT	2	0.000416848
AATATTTCTTCTACTCAGTCT_TTTGTTGCCGGTATTGCTGGTGGTGCTACTACCAAT_GCTCTGATCGAATACTACGACCCGTACGACGAAACTCATCAG	2	0.000416848
ACTATTTTTGGTCTGGTTAC_CTTGTTGCCACTATTGCTACTGGTGGTATTACCTAT_GCTTACTACCGTGTTTTCTGGGCTGACACTTACAAATTTTAC	2	0.000416848
ACTATTTTTTACGGTGGTGAA_TTTGTTGCCACTATTACTGACGGTAGTAGTACCTAT_GTTCAGGACGTTTACTCTTACAACGTTCGTGCTCATCATGCT	2	0.000416848
ACTATTTTTGGTCTGGGTTC_CTTGTTGCCGGTATTAGTTACGGTAGTACTACCAAT_GCTTACACTTACCGTTCTACTGCTCTTTCT	2	0.000416848
AATATTTTTGGTCGTTACTAC_TTTGTTGCCACTATTGCTGACGGTGGTACTACCTAT_GTTTACACTTCTGCTCGTCACCCGTATACT	2	0.000416848
TCTATTTCTTCTGCTATCCTG_TTTGTTGCCGGTATTGATTACGGTACTATTACCTAT_GCTACTTGGATCTACCTGCGTTACTACTACGCTGGTCATATC	2	0.000416848
ACTATTTTTGGTCTGGTTAAA_TTTGTTGCCACTATTACTTACGGTAGTACTACCTAT_GTTGACGGTGGTGACGACTCTGGTTATCCG	2	0.000416848
AATATTTCTTCTACTCAGTCT_TTTGTTGCCGGTATTGCTAAAGGTGGTAATACCTAT_GTTGTTGACGGTGACCCGGACCATCTTAAC	2	0.000416848
AATATTTTTGGTCGTTACTAC_CTTGTTGCCGCTAATTGGTCAGGGTGCTATTACCAAT_GTTCCGCCGTACCCGGACACTGCTGACGAATACCACTTATCCG	2	0.000416848
AATATTTCTTCTACTCATGTT_TTTGTTGCCAGTATTGGTTGGGGTAGTAATACCAAT_GTTGTTTCTCTGGACCTGTACTACGGTCGTGGTGGTCATGGT	2	0.000416848
AATATTTTTGGTCGTTCTCTG_TTTGTTGCCAGTATTGATAACGGTAGTAGTACCAAT_GTTTACGACTACTACGACCGTGACTATGCT	2	0.000416848
AATATTTTTGGTCGTTCTCTG_CTTGTTGCCACTATTGATTACGGTGGTACTACCAAT_GCTCTGTACTCTTCTCGTCGTGACCATCTG	2	0.000416848
ACTATTTTTGGTCTGGGTTAC_TTTGTTGCCAGTATTACTAAAGGTGCTAGTACCAAT_GTTCCGGTTGACTACGTTGACTACTTTTAC	2	0.000416848
AATATTTTTGGTCGTTCTGCT_CTTGTTGCCGGTATTAGTAAAGGTACTAGTACCTAT_GTTTACGACCAGAACTCTACTCAGTACCGTACTTGGTATCTG	2	0.000416848
AATATTTCTTCTACTATCCTG_CTTGTTGCCACTATTAGTCTGGGTGGTAGTACCAAT_GTTAACTACGTTCTGTTCTCTTCTGCTCTGTCTTACTTTATC	2	0.000416848
ACTATTTTTGGTCTGGGTTAC_TTTGTTGCCAGTATTGGTAACGGTACTACTACCTAT_GCTTACTACGCTCTGCGTGGTTACGACACTCGTTACCTTATC	2	0.000416848
ACTATTTTTTACGGTGGTGAC_TTTGTTGCCAGTATTGCTTCTGGTACTATTACCAAT_GTTGCTTACTCTTCTATCAACTACCATCCG	2	0.000416848
AATATTTTTGGTCGTTCTGAC_TTTGTTGCCGGTATTAGTGACGGTGGTATTACCAAT_GTTTCTAACATCGGTTACCGTCTGTATCGT	2	0.000416848
TCTATTTTTGACCAGACTGCT_CTTGTTGCCGCTATTGATGTTGGTAGTACTACCTAT_GCTCAGACTCCGGCTTACAACGGTCATACT	2	0.000416848
AATATTTCTTCTACTATCGAA_CTTGTTGCCGCTATTACTCAGGGTGCTACTACCAAT_GTTTCTTGGCTGTCTGTTCTGTACCAGTCTGACGGTCATGAC	2	0.000416848
TCTATTTTTGACCAGACTGGT_CTTGTTGCCGGTATTAGTGTTGGTAGTAGTACCAAT_GCTTCTTACTACGAAGCTTGGTACCTTCTG	2	0.000416848
TATATTTCTTACCCGGAAGGT_TTTGTTGCCAGTATTGCTGCTGGTGCTACTACCTA_GCTGAATACCTGTCTGAAGGTCAGGTTGGTGTTGAATTTAAC	2	0.000416848
AATATTTTTGGTCGTTCTGAC_CTTTTGCCGCTATTACTGCTGGTAGTAGTACCAAT_GCTTCTGAACTGTGGCCGGCTGTTGCTACTCTGCGTCATGCT	2	0.000416848
TCTATTTCTTCTGCTAACTC_TTTGTTGCCAGTATTGATTACGGTAGTACTACCAAT_GTTGACCATGCTAAAGCTGACTACCATCAG	2	0.000416848
AATATTTTTGGTCGTTCTGAC_CTTGTTGCCGCTATTGGTGGTGGTACTAATACCAAT_GTTTACCCGTCTTACTTCGACCAGGGTATCTACGGTCATGTT	2	0.000416848
TATATTTCTTACCCGGAAGGT_CTTGTTGCCAGTATTGCTCGTGGTAGTAGTACCAAT_GTTTGGGCTGACTACTGGTACTTCGTTGGTTACGCTCATTC	2	0.000416848
TCTATTTCTTCTGCTAACTCT_CTTGTTGCCGGTATTACTCTGGGTACTAGTACCAAT_GTTCCGTACGCTTCTTACGTTCTGCAGGGTGTTTACCATGGT	2	0.000416848
AATATTTTTGGTCGTTCTCTG_TTTGTTGCCACTATTGCTACTGGTACTAATACCAAT_GCTGGTCGTAACTACGCTTACCTTGAA	2	0.000416848
TATATTTCTTACCCGGAAGCT_TTTGTTGCCGGTATTGGTTCTGGTAGTACTACCAAT_GTTGGTGACCCGGTTTACGCTGACCATGAC	2	0.000416848
TCTATTTTTGACCAGACTGCT_CTTGTTGCCAGTATTGATCCGGGTACTACTACCTAT_GCTTTGG	2	0.000416848
ACTATTTTTGGTCTGGGTTAC_TTTGTTGCCGCTATTGATGGTGGTGCTACTACCTAT_GCTCTGGACCTGTACCCGTACGTTTTTTAC	2	0.000416848
ACTATTTTTGGTCTGGGTTAC_TTTGTTGCCGCTATTGCTTACGGTGCTAGTACCAAT_GTTCAGGGTACTTACGTTTTCCTGTATCTG	2	0.000416848
AATATTTTTGGTCGTTCTCGT_CTTGTTGCCGCTATTAGTTCTGGTGCTAGTACCTAT_GTTGACCGTGACACTACTCTGGTTCTTTTC	2	0.000416848
AATATTTCTTCTACTATCTAC_CTTGTTGCCAGTATTAATGACGGTACTACTACCAAT_GCTTACCAGTACTCTGGTACTCATGCT	2	0.000416848
TATATTTCTGACGACGACGAC_TTTGTTGCCAGTATTAGTTACGGTACTAATACCAAT_GTTGGTTCTTACTACGACATCGCTTTTTAC	2	0.000416848
AATATTTCTTCTACTATCTAC_CTTGTTGCCAGTATTGGTGACGGTGCTATTACCTAT_GTTGGTGACCTTTAC	2	0.000416848
TATATTTCTTACCCGGAACGT_CTTGTTGCCGGTATTGGTCCGGGTGTAGTACCAAT_GTTGAATACATCTACCCGGCTAACCAGGTTGTTCAGCATTCT	2	0.000416848
ACTATTTTTTACGGTGGTGAC_TTTGTTGCCAGTATTACTACTGGTGCTACTACCTAT_GTTCGTTACTCTGACACTGTTAACCTTTAC	2	0.000416848
TCTATTTTTGACCAGACTGAC_TTTGTTGCCACTATTAATCGTGGTGCTAGTACCTAT_GCTGTTTCTGTTCCGGACTACATCTCTAAAGTTTCTCATGAC	2	0.000416848
TATATTTCTTACCCGGAACGT_TTTGTTGCCAGTATTGCTGTTGGTGGTAATACCAAT_GTTGACAAAGTTGGTGTTTGGGACCTTCAG	2	0.000416848
AATATTTTTGGTCGTTCTCAG_TTTGTTGCCGCTATTACTGGTGGTACTACTACCTAT_GCTCAGTACACTACTCCGGTTTCTTTTACT	2	0.000416848
TATATTTCTGACGACGACGAC_TTTGTTGCCGCTATTAGTCTGGGTGCTACTACCAAT_GCTGGTTACCGTAAAATCGTTACTCTTACT	2	0.000416848
ACTATTTTTTACGGTGGTGAC_TTTGTTGCCACTATTGGTCTGGGTACTAATACCAAT_GTTCTGCCGTACGACCAGGCTGACGGTTCTTACTACTATTCT	2	0.000416848
ACTATTTTTTACGGTGGTGAC_TTTGTTGCCACTATTGCTGGTGGTGCTACTACCAAT_GCTGCTGTTATCGTTGCTATCCCGGGTATCAACCGTTATGAC	2	0.000416848
TATATTTCTGACGACGACGAC_TTTGTTGCCAGTATTGATGACGGTGCTATTACCTAT_GCTCGTGACCATACTCTGTACGAATATCCG	2	0.000416848
TCTATTTCTTCTGCTGACACT_TTTGTTGCCACTATTGATTACGGTGCTAATACCAAT_GTTGTTGCTTACAAATTCCTGAAACGTTACCGTCGTTATGCT	2	0.000416848
ACTATTTTTTACGGTGGTGAA_TTTGTTGCACCGCTATTAGTGCTGGTGGTACTACCTAT_GTTTACTGGGCTGACAAAGCTGACGACGGTGGTTACCATAAA	2	0.000416848
TCTATTTCTTCTGCTATCTAC_TTTGTTGCCACTATTAGTCCGGGTGCTAATACCTAT_GCTGCTTACACTTACGGTGTTGGTCAGGACGGTACTCTTTAC	2	0.000416848
TCTATTTCTTCTGCTGAACCG_TTTGTTGCCAGTATTGCTTACCGGTACTACTACCTAT_GCTTCTTCAAAGACGATGGTGCTCTTGTT	2	0.000416848
TATATTTCTTACCCGGAAGTT_TTTGTTGCCGGTATTACTGACGGTGGTACTACCTAT_GCTAACTACGGTTCTTACATCTCTTATGCT	2	0.000416848
ACTATTTTTGGTCTGGTTTAC_CTTGTTGCCACTATTAGTTACGGTGGTAGTACCTAT_GTTTACTACTACGTTTACTACTACCATATC	2	0.000416848
AATATTTTTGGTCGTTACATC_CTTGTTGCCACTATTACTTACGGTACTAGTACCTAT_GTTTCTACGACTCTATCTCTGCTCGTATCCGTCATTGG	2	0.000416848
TATATTTCTTACCCGCTGTAC_TTTGTTGCCGCTATTGGTGTTGGTACTAGTACCTAT_GTTACTTCTGACACTTACACTTACCAGCGTTCCTGTTTGAA	2	0.000416848
TATATTTCTTACCCGCTGTAC_TTTGTTGCCGCTATTACTGACGGTAGTAGTACCAAT_GCTTACCCGCTGATCTACGACGGTTCTCTGACGAACCGTATCAG	2	0.000416848
AATATTTCTTCTACTCTGGCT_TTTGTTGCCACTATTAGTTCTGGTGGTAATACCTAT_GTTGTTAAAACTGCTGAACTGTCTCATACT	2	0.000416848
ACTATTTTTGGTCTGGGT_CTTGTTGCCACTATTAATTACGGTACTAATACCAAT_GTTTGGGACGGTTACCCGATCGTTAACCGTTACTACATGGT	2	0.000416848
ACTATTTTTTACGGTGGTGAC_CTTGTTGCCACTATTAGTTCTGGTACTATTACCAAT_GCTGGTCTGGGTGACGACCCGTACGGTGGTTACTACTTTCGT	2	0.000416848
AATATTTTTGGTCGTTACTCT_CTTGTTGCCGCTATTGGTACTGGTACTACTACCTAT_GCTCCGGACGAAACTGGTACTGGTTTCCCGTTCTTCCATTCT	2	0.000416848
AATATTTCTTCTACTCAGTAC_CTTGTTGCCGGTATTGGTTACGGTACTAGTACCAAT_GTTCTGGACGCTTACGTTAACTGGCTTCCG	2	0.000416848
AATATTTCTTCTACTCAGGTT_TTTGTTGCCGGTATTACTTACGGTGCTATTACCAAT_GTTGACGGTGACCCGCCGTACATCCGTTATGTT	2	0.000416848
ACTATTTTTTACGGTGGTGAC_CTTGTTGCCACTATTAGTGCTGGTAGTACTACCTAT_GTTTCTCAGAACTACTACGTTGACCTTCGT	2	0.000416848
TATATTTCTTACCCGCTGTAC_TTTGTTGCCACTATTAATGACGGTAGTAATACCTAT_GTTGACGGTTCTCTGGACGTTTACGCTCTGTACCTGTATTCT	2	0.000416848
AATATTTTTGGTCGTTACTCT_CTTGTTGCCGGTATTACTGACGGTACTAGTACCAAT_GTTTACGACCGTTGGTACGTTGGTCTTGTT	2	0.000416848
AATATTTCTAACGGTGTTGCT_TTTGTTGCCGCTATTAATCCGGGTGCTAGTACCAAT_GCTGCTGACTGGTCTGTTGTTCGTTATACT	2	0.000416848
TCTATTTTTGACATCTCTCGT_CTTGTTGCCGGTATTGCTTACGGTAGTACTACCTAT_GCTGACGCTTACGACTACTACTGGGACGCTTACGACCATACT	2	0.000416848
TCTATTTCTTCTGCTGAACAG_CTTGTTGCCAGTATTGATAACGGTGCTATTACCAAT_GCTGACTACGGTCTGAAACTGCGTCTTACT	2	0.000416848
TCTATTTTTGACATCTCTCGT_CTTGTTGCCAGTATTACTACTGGTGGTAATACCAAT_GCTCAGTACGAATACGTTGGTCCGCATCAG	2	0.000416848
AATATTTTTGGTCGTGGTGGT_CTTGTTGCCGATACCAAT_GTTGCTTACTACCGTCTGCGTGGTTATTAC	2	0.000416848
TCTATTTTTGACATCTCTGAC_CTTGTTGCCGGTATTAGTCCGGGTACTAGTACCAAT_GCTTACGTTTCTCAGTCTTTCCCGGTTTTCTACTACTTTCAG	2	0.000416848
TCTATTTTTGACATCTCTCT_TTTGTTGCCAGTATTGATTCTGGTAGTACTACCAAT_GCTCGTTACGCTTCTTACCGTTACTTTGTT	2	0.000416848
AATATTTTTGGTCGTGGTGCT_TTTGTTGCCGGTATTGATTTCGGTAGTAATACCAAT_GCTGGTGACCTGGGTCATGCTCCGTATCGT	2	0.000416848
TCTATTTCTTCTGCTCTGTCT_TTTGTTGCCGCTATTACTGCTGGTAGTACCTAT_GTTTCGCTGTTTTCGGTGAAGCTTATGCT	2	0.000416848
AATATTTTTGGTCGTGGTGAC_TTTGTTGCCGGTATTGATATCGGTGCTAGTACCTAT_GTTGACGACTACGACGCTAACTACTACTCTGACACTCTTCTG	2	0.000416848
ACTATTTTTGGTCTGTACACT_TTTGTTGCCGCTATTAGTCGTGGTGGTATTACCAAT_GTTTCTTTCGGTTCTTTTAC	2	0.000416848
AATATTTCTTCTACTCTGGAC_TTTGTTGCCGGTATTACTCCGGGTGCTAGTACCAAT_GCTTTCAACCCGTACTCTGACACTTACTCTGGTCTGTATACT	2	0.000416848
AATATTTCTTCTACTCTGGAC_TTTGTTGCCGGTATTGATTTCGGTAGTACTACCAAT_GCTCCGGACGTTTACGACCCGTACCATGTT	2	0.000416848
AATATTTTTGGTCGTGGTGCT_CTTGTTGCCACTATTAATAACGGTACTAGTACCAAT_GCTCCGCGTTCTTACAACCTGGACCTTTCT	2	0.000416848
TCTATTTCTTCTGCTGAAATC_TTTGTTGCCGGTATTAATTCTGGTACTAGTACCTAT_GTTTCGACCTGGTTTACACTACTCGTGTTGGTAACTATGTT	2	0.000416848
AATATTTTTGGTCGTGGTGAC_TTTGTTGCCGGTATTGCTGACGGTACTACTACCAAT_GCTGCTCTGTACTCTTACGACGACCATACT	2	0.000416848
AATATTTTTGGTCGTGGTGAC_TTTGTTGCCGGTATTGCTGACGGTACTAATACCTAT_GCTGCTATCGACGACGACGAACCGAACGTTGGTGAACATGGT	2	0.000416848
TATATTTCTGACGACGACTAC_CTTGTTGCCGCTATTGGTGACGGTGGTAGTACCTAT_GCTCGTTGGTGGCGTTCTGCTGTTCTTTAC	2	0.000416848
AATATTTCTTCTACTCATGGT_CTTGTTGCCGGTATTGATGACGGTGCTAGTACCTAT_GCTTACACTTACGACATCAACCGTGGTGACGGTCCGTTTTCT	2	0.000416848
AATATTTTTGGTCGTTACTCT_CTTGTTGCCAGTATTAATCCGGGTACTATTACCAAT_GCTTCTGGTCATGACAACTGGACTGGTACTCCGCGTCATGCT	2	0.000416848
TCTATTTTTGACCAGAACCTG_CTTGTTGCCGGTATTGGTTACGGTGGTAGTACCAAT_GCTCTGTTCGGTGACGTTTGGTCTATCGTTATCGCTTATGAC	2	0.000416848
AATATTTTTGGTCGTTACTGG_CTTGTTGCCAGTATTAATCGTGGTACTACTACCAAT_GTTATCGTTGAAGCTATCCTGAACCCGCAGGGTGGTTATTCT	2	0.000416848
TATATTTCTTACCCGCTGTCT_CTTGTTGCCGGTATTAATGTTGGTACTAGTACCAAT_GTTGCTACTCTGCATGTTTACTACTTTCTG	2	0.000416848
AATATTTTTGGTCGTTACTCT_TTTGTTGCCGGTATTGCTGTTGGTGCTAATACCAAT_GTTTACATCGACTACCAGAACGACTACACTTACATCCATTAC	2	0.000416848
ACTATTTTTGGTCTGGGTTTC_TTTGTTGCCGCTATTAGTTCTGGTGCTATTACCTAT_GCTGAAGACGTTTACGACCGTGCTCATTAC	2	0.000416848
AATATTTTTGGTCGTTACTCT_TTTGTTGCCGGTATTAGTTACGGTGCTATTACCTAT_GTTACTGACCGTCATCATTACTACATCGAATACCATTTTTCT	2	0.000416848
TCTATTTTTGACCAGAACCTG_CTTGTTGCCGGTATTGGTTACGGTGCTAATACCAAT_GCTTCTTGGACTCAGCCGCAGCCGTATGAC	2	0.000416848
ACTATTTTTGGTCTGGGTTTC_CTTGTTGCCACTATTAATCATGGTGGTAGTACCAAT_GCTGTTTCTTACGGTACTGCTTACCTTCAG	2	0.000416848
TCTATTTCTTCTGCTACTTTC_TTTGTTGCCGGTATTGCTTCTGGTGCTACTACCTAT_GCTGCTGACTACTACTCTTCTATCTTTCAG	2	0.000416848
AATATTTCTTCTACTCAGTCT_TTTGTTGCCGGTATTGATCGTGGTAGTAGTACCAAT_GTTACTGGTCGTGCTTCTACTATCTATGGT	2	0.000416848
ACTATTTTTGGTCTGGTTACT_TTTGTTGCCAGTATTAATGACGGTGGTACTACCTAT_GTTGCTTTCATCTGGTCTTATTCT	2	0.000416848
AATATTTTTGGTCGTTACTAC_CTTGTTGCCGGTATTGGTTACGGTACTAATACCAAT_GCTCGTAACAACTACAACGACTACGACACTGTTCATCATAAA	2	0.000416848
TCTATTTCTTCTGCTATCGTT_TTTGTTGCCGCTATTGGTTGGGGTGCTACTACCAAT_GTTGGTAACGACCGTCGTTACGGTTTTTTC	2	0.000416848
TCTATTTCTTCTGCTATCTAC_CTTGTTGCCGCTATTAATTTCGGTGCTAATACCTAT_GTTTACTACCGTCTGGCTCTGACTCTTGAA	2	0.000416848
AATATTTTTGGTCGTTACTAC_CTTGTTGCCGGTATTGCTTACGGTACTATTACCAAT_GCTTACTTCGGTGACGTTATCTCTCTGGACGACGACCATGCT	2	0.000416848
AATATTTCTTCTACTCAGTCT_TTTGTTGCCAGTATTGCTTACGGTGCTAGTACCAAT_GCTTGGGAATGGGACGACGGTGACTATGGT	2	0.000416848
AATATTTTTGGTCGTTACTCT_CTTGTTGCCACTATTGGTCTGGGTGCTAGTACCAAT_GTTAACACTCGTTACTACGCTGTTCATCGT	2	0.000416848
TCTATTTTTGACCAGAACGGT_TTTGTTGCCGCTATTGGTTGGGGTACTAATACCAAT_GTTTACTCTGCTCAGTCTGCTTACTATTAC	2	0.000416848
ACTATTTTTGGTCTGGGTTTCT_TTTGTTGCCAGTATTGGTTACGGTACTATTACCAAT_GCTCCGTCTACTTCTGCTGACATCCCGTACGTTCTGCTTGTT	2	0.000416848
AATATTTTTGGTCGTTACTCC_CTTGTTGCCACTATTGGTGACGGTACTAATACCTAT_GTTCGTTACGGTTCTGTCTTACTACTATGAC	2	0.000416848
AATATTTCTTCTACTCAGTCT_CTTGTTGCCGCTATTACTTCTGGTAGTATTACCAAT_GCTCGTTACATCTACCTGTTCACTTATCTG	2	0.000416848
AATATTTCTTCTACTCAGTAC_TTTGTTGCCACTATTACTTACGGTGCTACTACCTAT_GCTCTGACTGACGACTACGACATCTATGCT	2	0.000416848
AATATTTTTGGTCGTTACTCT_TTTGTTGCCGCTGATTGGGGTGCTATTACCAAT_GTTTACTACGGTGCTGGTGTTGGTGAAGCTCATTACTTTGGT	2	0.000416848
TCTATTTCTTCTGCTACTTC_TTTGTTGCCGGTATTACTGGTGGTACTACTACCAAT_GTTTACGGTCCGCGTGACTTCACTTTTACT	2	0.000416848
ACTATTTTTGGTCTGGGTTTC_TTTGTTGCCGCTATTGCTACTGGTACTAGTACCTAT_GTTCTGGCTGACTACACTCGTGACGCTACTATCGAACTTGAC	2	0.000416848
TCTATTTCTTCTGCTACTTAC_TTTGTTGCCGGTATTGATTTCGGTGCTAGTACCAAT_GCTCGTGTTGACGGTCCGCTGGACGACCATGACATCCTTATC	2	0.000416848
AATATTTTTGGTCGTTACTTC_CTTGTTGCCGGTATTGGTCGTGGTAGTACTACCTAT_GTTAAAGCTAACCCGTACTGGTACGGTCTGTACATCCATCAT	2	0.000416848
TCTATTTCTTCTGCTACTTAC_TTTGTTGCCAGTATTGGTAAAGGTGCTAATACCTAT_GTTCAGTGGTCTGAAGCTTACGACTATGAA	2	0.000416848
AATATTTCTTCTACTCAGGCT_TTTGTTGCCAGTATTGGTGACGGTAGTATTACCAAT_GCTTCTCAGGTTTCTGACGCTTACGACGTTCCGGTTCTTTAC	2	0.000416848
ACTATTTTTTACGGTGGTGAC_CTTGTTGCCAGTATTACTCAGGTAGTATTACCAAT_GCTTACGGTAACGGTGACGGTGCTCAGCCGGGTGCTTATCCG	2	0.000416848
TCTATTTCTTCTGCTACTTAC_TTTGTTGCCGCTATTGCTTACGGTACTAGTACCAAT_GCTTACGACGCTGTTAACGCTGGTCGTGGTTCTGGTCTTGGT	2	0.000416848
TCTATTTCTTCTGCTACTTAC_TTTGTTGCCGCTATTGGTTCGGTGGTACTACCTAT_GCTGCTGTTGGTCATGAATCTCCGGGTGACGACGACTATGGT	2	0.000416848
TCTATTTCTTCTGCTACTTAC_TTTGTTGCCGGTATTAATTGGGGTGCTACTACCAAT_GTTTACTACTGGTACGACACTGCTCTTCCG	2	0.000416848
TATATTTCTTACCCGCTG_CTTGTTGCCACTATTAATTCTGGTGGTAGTACCTAT_GTTTACGCTGCTGACCATTTCATCTTTGGT	2	0.000416848
TCTATTTCTTCTGCTGACACT_CTTGTTGCCGGTATTGATGACGGTGCTAATACCAAT_GTTGACTGGATCTCTCGTGCTCGTTGGGACGACCTGTATACT	2	0.000416848
TCTATTTTTGACATCTCTGTT_TTTGTTGCCGCTATTACTGTTGGTAGTACTACCAAT_GCTCAGGGTTCTCCGTACCCGGGTTATGGT	2	0.000416848
ACTATTTTTTACGGTGGTCAT_TTTGTTGCCAGTATTAGTTACGGTAGTAATACCTAT_GTTCATATCCTGGACGGTTACACTTACAACTACTTTGAC	2	0.000416848
TCTATTTCTTCTGACTCTGAC_CTTGTTGCCGCTATTAGTACTGGTACTAGTACCAAT_GTTACGAAGTTTACGACTACGACCATGCT	2	0.000416848
AATATTTTTGGTCTGCCGCTG_TTTGTTGCCGGTATTAATTCTGGTGGTAGTACCTAT_GCTGGTCCGTACCCGGACCCGGTTTTTCGT	2	0.000416848
ACTATTTTTGGTCTGGCTTCT_CTTGTTGCCGGTATTACTGGTGGTGCTAATACCTAT_GCTTCTGGTGGTTACGCTCATTACTATGGT	2	0.000416848
TCTATTTCTTCTGACTCTGAC_CTTGTTGCCGGTATTACTCTGGGTGCTACTACCAAT_GTTTTCTACTCTTACGGTATCGGTGGTACTGGTTACTTTACT	2	0.000416848
ACTATTTTTTACGGTGGTGGT_TTTGTTGCCGGTATTAATTACGGTAGTAATACCAAT_GCTTACCGTTCTCTGACTCGTTACACTATCTACTCTTATCCG	2	0.000416848
AATATTTCTTCTACGTTGGT_TTTGTTGCCGGTATTGATTACGGTAGTACTACCTAT_GTTTACCATGTTTACTACCGTAAATATTCT	2	0.000416848
ACTATTTTTGGTCTGGCTTCT_CTTGTTGCCGCTATTAGTGACGGTAGTAATACCAAT_GTTCCGACTCGTGCTGAACCGGACGGTTTTTAC	2	0.000416848
ACTATTTTTGGTCTGGCTTAC_TTTGTTGCCGGTATTACTCAGGGTGGTATTACCTAT_GTTCGTGCTCGTCCGCGTAAATACTACCGTTCTACTTTTGG	2	0.000416848
TCTATTTCTTCTGACTCTCCG_TTTGTTGCCACTATTAATACTGGTAGTAGTACCAAT_GTTGACCCGGACCCGGGTATCGCTCATGCT	2	0.000416848
TCTATTTCTTCTGACTCTCCG_TTTGTTGCCAGTATTAGTTACGGTGGTAGTACCAAT_GCTCGTGACGTTGAAGGTAACGTTCTTGAC	2	0.000416848
AATATTTTTGGTCTGCCGTAC_TTGTTGCCACTATTGATGGTGGTGGTACTACCTAT_GCTTCTCCGTACCTGGGTTACCTGCATGGT	2	0.000416848
AATATTTCTTCTACGTTTAC_TTTGTTGCCACTATTGCTGGTGGTAGTAATACCAAT_GTTGACGTTGACTCTTACGGTATCCATGAC	2	0.000416848
TATATTTCTGACGACGACACT_CTTGTTGCCAGTATTAGTTACGGTGGTACTACCAAT_GTTTACAAATTCGTTATCTACAAACCGCTGGAAAACCTTACT	2	0.000416848
TATATTTCTGACGACGACACT_CTTGTTGCCAGTATTGGTGACGGTGCTAGTACCTAT_GCTCGTAAATCTCGTTCTACTCTGTATTGG	2	0.000416848
TCTATTTCTTCTGACTCTCTG_TTTGTTGCCGGTATTACTGCTGGTACTACTACCTAT_GTTTCTTACATCGACTGGAACCTGCTTGCT	2	0.000416848
TCTATTTTTGACCAGCGTGAC_CTGTTGCCACTATTGCTATCGGTGGTAATACCAAT_GTTGCTACTACTGGTAACGCTGGTCTTTAC	2	0.000416848
ACTATTTTTGGTCTGGCTTCT_CTTGTTGCCACTATTGGTGACGGTGCTAGTACCAAT_GCTTGGTGGGGTGTTGACCTGCCGATCAACCTGATCTATGAC	2	0.000416848
AATATTTTTGGTCTGCCGGAA_TTTGTTGCCGGTATTGCTACTGGTACTATTACCAAT_GCTTTCTCTGAAGCTCAGGACGCTGACTACGTTGTTTATTAC	2	0.000416848
TCTATTTCTTCTGACTCTATC_CTTGTTGCCGCTATTGGTACTGGTGCTAATACCAAT_GCTTACACTGTTTACGTTTACCTGCATCTG	2	0.000416848
TCTATTTCTTCTGACTCTATC_CTTGTTGCCGCTATTGGTTACGGTAGTATTACCAAT_GTTTCTGGTCATTCTTACAACTACGTTCCGCTGTACCATCAG	2	0.000416848
TATATTTCTTACCCGGACGGT_TTTGTTGCCAGTATTAATTCTGGTAGTAGTACCAAT_GTTGACCATATCGTTTCTCCGGGTGGTGGTTTCTGGCATGAA	2	0.000416848
TCTATTTCTTCTGACTCTCCG_CTTGTTGCCAGTATTAGTTACGGTACTATTACCAAT_GCTTACGACCTGGACTACGACTCTTTTGCT	2	0.000416848
AATATTTTTGGTCTGCCGTAC_TTTGTTGCCACTATTAATGTTGGTGCTACTACCAAT_GCTGACGGTCTGGCTGTTTACTCTATAAC	2	0.000416848
TCTATTTTTGACCAGCGTATC_TTTGTTGCCGGTATTGCTCGTGGTACTACTACCAAT_GTTGACGTTTCTACTACTACTATCCGTCAGATCACTTTTTTC	2	0.000416848
AATATTTTTGGTCTGCCGGAA_TTTGTTGCCGGTATTACTGGTGGTACTATTACCAAT_GCTTGGTCCGTGCTTCTGACGGTCTTATC	2	0.000416848
TCTATTTCTTCTGACTCTGAC_CTTGTTGCCACTATTGATGGTGGTGCTACTACCAAT_GCTCCGACTCTGTACCTGAACTACTACGGTATCCCGTTTCAT	2	0.000416848
AATATTTTTGGTCTGCCGGAC_TTTGTTGCCACTATTGGTCCGGGTAGTAATACCTAT_GTTGCTCCGTCTTACGCTGTTCGTACTGTTGGTCATTTTACT	2	0.000416848
ACTATTTTTGGTCTGGCTTAC_TTTGTTGCCGGTATTACTTACGGTAGTACTACCAAT_GTTGTTTACACTTACCCGGACTACTATTAC	2	0.000416848
AATATTTTTGGTCTGCCGGAC_CTTGTTGCCGCTATTGCTTACGGTGCTAGTACCTAT_GTTGGTCGTACTACTCGTGGTTACGCTTCTCGTTACCATGAC	2	0.000416848
TATATTTCTTACCCGGACGCT_TTTGTTGCCAGTATTGATTCTGGTGGTAGTACCAAT_GCTATCAAACCGGACATCTCTTCTGTTGGTTACCAGTATTGG	2	0.000416848
TCTATTTCTTCTGACTCTGAC_CTTGTTGCCAGTATTGCTACTGGTGCTAGTACCAAT_GTTTCTTCGACGGTTTCCTGCAGTATCGT	2	0.000416848
AATATTTCTTCTACTAAAGGT_CTTGTTGCCAGTATTAGTGTTGGTGGTAATACCAAT_GCTTACAAAGGTGCTACTTACTACCATAACTGGGCTCATGAC	2	0.000416848
AATATTTTTGGTCTGCCGGAC_TTTGTTGCCGCTATTACTTACGGTAGTATTACCAAT_GCTCCGTACGGTTACGCTGCTTACTACTACCTGCCGCTTGGT	2	0.000416848
ACTATTTTTGGTCTGGCTTAC_CTTGTTGCCAGTATTGCTTACGGTGGTAGTACCTAT_GCTGACGCTACTGACCGTTTCGGTGAAGGTATCAAATTTGGT	2	0.000416848
AATATTTCTTCTACGTTTCT_TTTGTTGCCAGTATTGGTTACGGTACTAATACCTAT_GTTTGGATCTACGACGAATACCTGCATTTC	2	0.000416848
AATATTTTTGGTCTGCCGTAC_CTTGTTGCCAGTATTGATGACGGTAGTATTACCAAT_GCTGGTGCTGCTGGTGACGACGGTTATTAC	2	0.000416848
AATATTTTTGGTCGTGTTCGT_CTTGTTGCCACTATTAATTCTGGTGCTAATACCTAT_GTTTACGTTTACGTTTACGTTGGTGACGACCTGCCGTATGTT	2	0.000416848
ACTATTTTTGGTCTGGTTTTC_TTTGTTGCCAGTATTAATCAGGGTACTAGTACCAAT_GTTTGGTACACTCAGACTCTGGCTCATGAA	2	0.000416848
ACTATTTTTTACGGTGGTCCG_CTTGTTGCCAGTATTGATCAGGGTACTAATACCAAT_GCTTACTACGACGCTCTGTCTGCTACTGTTGGTGTTTTTGAC	2	0.000416848
ACTATTTTTGGTCTGGTTTTC_TTTGTTGCCAGTATTACTGCTGGTGCTACTACCAAT_GTTTTCGCTGGTTACGCTGCTGACTACGTTGGTCAGCATTAC	2	0.000416848
TCTATTTCTTCTGCTCGTTCT_TTTGTTGCCGCTATTAGTGTTGGTACTAATACCAAT_GTTACTCATTACCTGTCTGTTACTCTTGCT	2	0.000416848
TCTATTTCTTCTGCTCGTTCT_TTTGTTGCCGGTATTACTCGTGGTGGTATTACCTAT_GCTGACTCTATCGTTGACTTCCGTTTTGCTAAA	2	0.000416848
TCTATTTTTGACATCTCTTC_TTTGTTGCCGGTATTACTGACGGTGCTACTACCAAT_GCTTACTCTAACGGTAACGACTACCATAAC	2	0.000416848
TCTATTTCTTCTGCTCGTTCT_TTTGTTGCCGGTATTACTGGTGGTGCTAATACCAAT_GTTCAGTACCCGTCTTACCTGACTTATACT	2	0.000416848
AATATTTCTTCTACTCGTTAC_TTTGTTGCCGCTATTAATGTTGGTGGTAATACCAAT_GTTACTCCGTACTACTACACTAACTTTTGG	2	0.000416848
TCTATTTTTGACATCTCTTC_TTTGTTGCCAGTATTACTTCTGGTGGTATTACCAAT_GTTGCTGGTTCTGGTGCTGACGACCGTTCTGACACTTTTCAT	2	0.000416848
AATATTTCTTCTACTCGTTAC_CTTGTTGCCAGTATTAGTTACGGTGGTACTACCAAT_GTTTACGCTTACGCTCAGTCTTACCATCAT	2	0.000416848
AATATTTTTGGTCGTGTTCTG_TTTGTTGCCAGTATTGGTTCTGGTGGTATTACCAAT_GTTGCTTGGGCTTACTCTCGTGACACTCTGCGTGACCATATC	2	0.000416848
TATATTTCTTACCCGCGTATC_CTTGTTGCCGGTATTAATGGTGGTGCTAGTACCTAT_GTTCCGCAGGTTACTCGTAAACAGTTTTAC	2	0.000416848
TATATTTCTTACCCGCGTCAG_CTTGTTGCCGGTATTGCTCGTGGTGCTACTACCAAT_GTTTCTTACCTGACTTACCATACTTTTCTG	2	0.000416848
ACTATTTTTGGTCTGGTTTT_CTTGTTGCCACTATTAGTTACGGTACTATTACCTAT_GTTGACATCCCCCGACTACTAGTTACGGTGCTGGTGAATTTGAC	2	0.000416848
AATATTTTTGGTCTGCCGTAC_CTTGTTGCCAGTATTGATGACGGTGCTATTACCAAT_GTTTACTACCCGGGTGGTTACGACCATTACGACCGTTTTGGT	2	0.000416848
AATATTTTTGGTCGTGTTCAG_TTTGTTGCCACTATTAATCCGGGTGGTAATACCTAT_GTTCAGGTTCCGTTCGACTACGACTTTCAT	2	0.000416848
TATATTTCTTACCCGCGTATC_CTTGTTGCCAGTATTGCTTACGGTAGTAGTACCAAT_GCTGTTTTCCAGTACCATGGTTCTCTTGAC	2	0.000416848
TCTATTTCTTCTGACTCTCGT_CTTGTTGCCGGTATTGCTGACGGTAGTATTACCAAT_GTTCCGTACTCTTCCGGTTCTGTACTTGTT	2	0.000416848
AATATTTTTGGTCTGCCGTAC_CTTGTTGCCACTATTAGTTCTGGTGGTAATACCAAT_GCTTTCCGTGTTTACGGTGGTGACGACTACGACCCGTTTGAC	2	0.000416848
TCTATTTCTTCTGACTCTCGT_TTTGTTGCCAGTATTAGTCAGGGTGGTAATACCTAT_GTTGACTACCCGGCCTGTACGACCCGTACGTTGACCATTAC	2	0.000416848
AATATTTTTGGTCTGCCGGGT_TTTGTTGCCGGTATTACTGACGGTACTACTACCAAT_GTTACTTCTCCGTCTTACGGTTGGCTTGTT	2	0.000416848
TCTATTTTTGACCAGCGTGACATC_TTTGTTGCCGGTATTACTGTTGGTACTAGTACCAAT_GCTCGTTGGTACCATGTTGCTCCGCTTGAC	2	0.000416848
TCTATTTCTTCTGACTCTCTG_CTTGTTGCCGGTATTGATTTCGGTAGTACTACCTAT_GCTTACTCTGACCTGCCGCCGTCTTCTCAGGGTTACTTTAAA	2	0.000416848
AATATTTTTGGTCGTGTTCAG_TTTGTTGCCGGTATTGCTCTGGGTGCTACTACCAAT_GCTGGTGCTGGTGTTTACTCTTACCGTGACCATCTG	2	0.000416848
TCTATTTTTGACCAGCGTCGT_CTTGTTGCCACTATTACTTTCGGTACTAGTACCAAT_GTTCCGTCTATCTACTCTCCGGGTCCGCTGCTGTCTCTTATCGT	2	0.000416848
ACTATTTTTTACGGTGGTACT_TTTGTTGCCGCTATTAGTTTCGGTGCTAATACCTAT_GCTCAGCGTGGTGACACCTATCCCGTACTGGCAGGGTTATGGT	2	0.000416848
AATATTTTTGGTCGTTCTGGT_CTTGTTGCGGTATTAGTGAAGGTGGTAATACCTAT_GTTCGTGTTGACCAGTACTTCTACTACTCTCTGGTTCTTTTC	2	0.000416848
AATATTTTTGGTCGTTCTGGT_CTTGTTGCCGCTATTACTTCTGGTGGTAGTACCAAT_GTTTACATCTACGTTGACCAGACTCTGACTTCTGACCTTTC	2	0.000416848
AATATTTTTGGTCGTGTTCCG_TTTGTTGCCAGTATTAATGGTGGTAGTATTACCAAT_GTTTACAACGACACTTACCCGACTTACCATCTTAAA	2	0.000416848
AATATTTCTTCTACTCGTTAC_CTTGTTGCCAGTATTGATTGGGGTAGTACTACCTAT_ATCCGTACTTATCTG	2	0.000416848
TCTATTTTTGACATCTCTTGG_CTTGTTGCCAGTATTGCTTACGGTGGTAGTACCAAT_GCTTCTACTTACCCGTACTACCGTCTTCAG	2	0.000416848
AATATTTCTTCTACTAAACGT_TTTGTTGCCAGTATTGGTACTGGTAGTACTACCTAT_GTTGACTTCAACTCTGGTCCGCTTTC	2	0.000416848
AATATTTTTGGTCGTGTTGAC_TTTGTTGCCGGTATTAATTACGGTGCTACTACCTAT_GTTTCTGACCGTTCTTACTACGTTGTTGGTGTTCGTCTTCCG	2	0.000416848
TCTATTTCTTCTGACTCTACT_TTTGTTGCCGGTATTGATTACGGTACTAGTACCAAT_GTTTACGCTTTCGTTCAGGTTCTTGTT	2	0.000416848
ACTATTTTTGGTCTGGCTTAC_CTTGTTGCCAGTATTAATATCGGTGGTAATACCAAT_GTTACTGACGCTAAAAAACGTCTGCATTGG	2	0.000416848
ACTATTTTTGGTCTGGGTAAA_CTTGTTGCCACTATTAGTTACGGTACTATTACCAAT_GCTCAGGTTATCCCGCAGGACGACCATTCT	2	0.000416848
AATATTTCTTCTACTAACATC_TTTGTTGCCAGTATTGATCGTGGTACTAATACCAAT_GTTTACTCTCAGGACAACCCGGACTCTGGTTACCATCATAAA	2	0.000416848
AATATTTCTTCTACTAACCCG_CTTGTTGCCGCTATTAGTTTCGGTGCTAGTACCAAT_GTTTCTAACGTTCTGCGTTCTTACTCTCTGCTGCTGCATTTC	2	0.000416848
TCTATTTCTTCTGACTCTGGT_TTTGTTGCCAGTATTGCTGACGGTGGTACTACCAAT_GTTGTTTACTACAACCGTGGTTACGACTTCAACTACTTTGGT	2	0.000416848
ACTATTTTTTACGGTGGTGGT_TTTGTTGCCACTATTACTTACGGTGCTAATACCTAT_GCTCAGCATGACGACGACCGTCAGGTTCGTACTGTTCATTGG	2	0.000416848
AATATTTTTGGTCTGCAGGTT_CTTGTTGCCGCTATTACTTACGGTACTAATACCAAT_GCTTTCGACACTGGTTCTGGTCTGTTTTAC	2	0.000416848
AATATTTTTGGTCTGCAGTAC_CTTGTTGCCAGTATTAGTCCGGGTGCTAATACCAAT_GTTGACTCTCATGTTGGTTCTCTGCTTTAC	2	0.000416848
AATATTTTTGGTCTGCAGGGT_TTTGTTGCCGCTATTAGTTACGGTGCTACTACCAAT_GTTAAATCTCCGTACCCGGGTCGTCTTACT	2	0.000416848
AATATTTTTGGTCTGCAGGGT_CTTGTTGCCGGTATTGGTGAAGGTGCTAGTACCTAT_GTTTTCTACCGTTCTTCTGCTGACTTTTAC	2	0.000416848
AATATTTTTGGTCTGCAGGCT_TTTGTTGCCGGTATTAGTCTGGGTACTATTACCAAT_GTTTCTGACACTTACCTGGAAGGTGGTCGTCCGGCTTATGAA	2	0.000416848
TCTATTTCTTCTGACTCTGGT_TTTGTTGCCGGTATTGCTTTCGGTACTAATACCAAT_GTTGTTGCTGTTTACTCTTTCTCTCTTTAC	2	0.000416848
AATATTTTTGGTCTGCAGGAC_TTTGTTGCCGCTATTGCTCCGGGTAGTACTACCAAT_GCTCCGGGTCTGGGTTCTTACTCTCTTATC	2	0.000416848
AATATTTTTGGTCTGCAGGAA_CTTGTTGCCGGTATTGATGTTGGTAGTATTACCAAT_GCTTACTACGACTGGGCTCCGGCTCATTCT	2	0.000416848
AATATTTCTTCTACTAACCTG_TTTGTTGCCGGTATTGGTGACGGTAGTACTACCAAT_GCTACTATCGAATACTACGGTACTCAGGTTGGTGGTTATGAC	2	0.000416848
AATATTTTTGGTCTGCAGGGT_TTTGTTGCCGCTATTAATACTGGTAGTAGTACCTAT_GCTCCGTCTGACGGTTACGACTACTTTCGT	2	0.000416848
AATATTTCTTCTACTAAAGGT_CTTGTTGCCGGTATTGATGCTGGTAGTACTACCAAT_GTTGACGACGCTAACTACAACGGTAACGAAGCTGAATTTCCG	2	0.000416848
AATATTTTTGGTCTGCAGTAC_CTTGTTGCCGCTATTACTTACGGTGGTATTACCAAT_GTTTTCGGTGCTGTTTACCCGATCTCGGTTACGCTCATCAT	2	0.000416848
ACTATTTTTGGTCTGGCTTTC_TTTGTTGCCGCTATTGCTTACGGTGGTACTACCAAT_GCTGGTGCTACTGGTTACCCGCTGTTTGGT	2	0.000416848
ACTATTTTTGGTCTGGGTAAC_TTTGTTGCCACTATTGATTACGGTGCTATTACCAAT_GTTGTTTACGTTCGTCAGGACACTTACCCGTACGCTCATCTG	2	0.000416848
AATATTTTTGGTCTGCAGAAA_TTTGTTGCCGCTATTGATGGTGGTAGTATTACCAAT_GTTGACGACTACTCGCTATCTACTTTGGT	2	0.000416848
AATATTTTTGGTCTGATTGG_TTTGTTGCCACTATTGATATCGGTACTAATACCTAT_TTTCTTACGCTTGGGTTGGTTACTATGCT	2	0.000416848
TCTATTTCTTCTGACTCTTAC_CTTGTTGCCACTATTACTCATGGTGCTAGTACCAAT_GCTTACGCTACTGCTGGTCGTCATCTTCGT	2	0.000416848
AATATTTCTTCTACTAACGAC_CTTGTTGCCGGTATTGGTTACGGTAGTATACCAAT_GTTGACCCGAAAGACGACGGTGACGAAGTTTTCCCGCATTCT	2	0.000416848
TCTATTTTTGACCAGCCGTAC_TTTGTTGCCACTATTGCTAACGGTACTACTACCTAT_GCTGTTTACGTTCTGGACGACTGGGTTTACCTGCGTTATGGT	2	0.000416848
AATATTTTTGGTCTGCAGTAC_CTTGTTGCCGCTATTGGTATCGGTGGTACTACCAAT_GTTGCTGCTCTGTCTGACGCTTACTTTGAC	2	0.000416848
AATATTTCTTCTACTAACGAC_TTTGTTGCCAGTATTAATCTGGGTACTATTACCTAT_GTTTCTGCTGTTCGTTTCCCGAAATATCGT	2	0.000416848
TATATTTCTTACCCGGACGAC_TTTGTTGCCACTATTACTTGGGGTAGTATTACCAAT_GTTGTTATCACTCAGTACGAATCTTTTTAC	2	0.000416848
TCTATTTCTTCTGACTCTTAC_TTTGTTGCAGTACCTAT_GCTATCCCGTTGGGTGCTGGTAACTTTCGT	2	0.000416848
AATATTTTTGGTCTGCAGATC_TTTGTTGCCGGTATTACTTACGGTGTAATACCTAT_GCTCAGGAACATAAAGCTTACTGGGCTGACGCTATCTATATC	2	0.000416848
AATATTTTTGGTCTGCCGCAG_CTTGTTGCCGCTATTACTGAAGGTAGTAATACAAT_GCTCTGGTTGCTAAATGGCAGGGTGAATACTTCTCTCATGTT	2	0.000416848
TATATTTCTTACCCGGACGAC_TTTGTTGCCGCTATTGCTGTTGGTAGTAGTACCAAT_GTTTACCCGTCTTTCGACTTCATCGGTGGTGTTGACCTTTAC	2	0.000416848
AATATTTCTTCTACTAACCTG_TTTGTTGCCGCTATTAGTTCTGGTGGTACTACCAAT_GCTGACGACGGTCCGGAAGCTAAATTTTTC	2	0.000416848
ACTATTTTTGGTCTGGGTAAC_TTTGTTGCCGGTATTACTACTGGTGGTATTACCAAT_GCTCGTAACTACTTCCTGCGTCCGTACGGTTTCGTTCATGCT	2	0.000416848
AATATTTTTGGTCTGCGTAAC_TTTGTTGCCGCTATTAGTAACGGTAGTAATACCAAT_GCTCGTTCTCTGCCGGACGACCAGCATTAC	2	0.000416848
ACTATTTTTGGTCTGGCTTCT_CTTGTTGCCGGTATTGATTACGGTAGTATTACCTAT_GCTTACTACTTCCAGTCTTACGGTTTTTCT	2	0.000416848
TCTATTTCTTCTGACTCTATC_CTTGTTGCCGGTATTACTGCTGGTGGTAGTACCAAT_GTTGACTCTACTTCTGTTGTTGTTCCGGACGTTTTTAAA	2	0.000416848
ACTATTTTTTACGGTGGTGTT_CTTGTTGCCAGTATTGATGTTTGCTAATACCAAT_GTTATCGGTTACTGGTACGACTCTCCGTACGCTATCTATGCT	2	0.000416848
AATATTTTTGGTCTGCCTGCT_TTTGTTGCCACTATTGCTGTTGGTGCTAGTACCTAT_GCTCAGTACTGGTACGGTTGGGACGGTGACGAAGACCATTCT	2	0.000416848
ACTATTTTTGGTCTGGCTGTT_TTTGTTGCCAGTATTGCTACTGGTACTATTACCAAT_GCTGTTTACCGTTACTACGGTTACTATGTT	2	0.000416848
AATATTTTTGGTCTGCGTATC_CTTGTTGCCGGTATTGCTGACCGGTAGTAGTACCTAT_GCTGTTTCTACTTCTTACGACTACGGTCATACT	2	0.000416848
ACTATTTTTGGTCTGGCTGTT_TTTGTTGCCAGTATTGCTTGGGGTGGTACTACCAAT_GTTCAGTACGTTACTTCTCCGTACCATATC	2	0.000416848
AATATTTTTGGTCTGCGTATC_CTTGTTGCCACTATTGCTCTGGGTGGTATTACCAAT_GCTACTGCTATCGGTGACTTCCATCTTTAC	2	0.000416848
AATATTTCTTCTACGTTGGT_TTTGTTGCCGGTATTACTTACGGTGGTAGTACCAAT_GCTTGGATCAAATCTTGGGCTAACTATGGT	2	0.000416848
AATATTTTTGGTCTGCGTACT_TTTGTTGCCACTATTAATGTTGGTGCTATTACCTAT_GTTTCTGTTTACCTGGGTGACGTTACTTACGTTACTTTTGAA	2	0.000416848
TATATTTCTGACGACGACAAC_CTTGTTGCCGGTATTGCTGCTGGTGCTAATACCTAT_GTGGTTCTTACCCGGCTCAGTTTAAC	2	0.000416848
TATATTTCTTACCCGGACGGT_TTTGTTGCCACTATTGCTCCGGGTGCTACTACCAAT_GTTAACGCTTACGACTCTGAAGACAACCGTACTACCATTCT	2	0.000416848
TCTATTTTTGACCAGCGTGCT_CTTGTTGCCGCTATTAATGCTGGTAGTAATACCAAT_GTTTACTACCTGCCGCAGACTGCTTTTGAC	2	0.000416848
AATATTTTTGGTCTGCGTACT_CTTGTTGCCACTATTGCTACTGGTGCTAATACCAAT_GCTGAATTCGAACGTTCTACTTCTCTGTCTGACGGTCATACT	2	0.000416848
TATATTTCTTACCCGGACGGT_TTTGTTGCCACTATTACTGGTGGTGCTATTACCTAT_GCTGAACCGTTCACTTGGCGTCTGATCGTTTCTCTGCATTGG	2	0.000416848
ACTATTTTTGGTCTGGCTTAC_CTTGTTGCCACTATTGATCAGGGTACTAATACCTAT_GCTCAGACTTCTTCTGGTCTGCGTTACTTCCCGGGTATGTT	2	0.000416848
AATATTTTTGGTCTGCGTACT_CTTGTTGCCGGTATTACTGACGGTAGTAATACCTAT_GCTGCTTACCTGTCTGGTGCTTCTGTTCGTGTTCGTCATCAG	2	0.000416848
AATATTTTTGGTCTGCCGCCG_CTTGTTGCCACTATTAGTCGTGGTGGTAGTACCAAT_GCTGGTTCTGACGAATACGCTTACCTTCCG	2	0.000416848
AATATTTTTGGTCTGCCGTTC_TTTGTTGCCACTATTGATATCGGTGCTATTACCAAT_GCTCTGCTGTACGACTCTCGTTTCTCTGTTGCTGACCATTAC	2	0.000416848
TCTATTTTTGACCAGCGTGAC_TTTGTTGCCACTATTAATCTGGGTGCTATTACCAAT_GTTCGTTCTGAAAAAGGTCTGTACTTTACT	2	0.000416848
ACTATTTTTGGTCTGGCTTAC_CTTGTTGCCGCTATTAATTTCGGTAGTAGTACCAAT_GCTCTGTCTGACTACAACGAATCTCATGAC	2	0.000416848
AATATTTTTGGTCTGCCGTGG_CTTGTTGCCGGTATTGCTGGTGGTGGTAGTACCAAT_GCTGCTATCCTGGACTACTACACTCATGTT	2	0.000416848
AATATTTTTGGTCTGCCGTGG_CTTGTTGCCGCTATTGGTTCTGGTAGTAATACCAAT_GCTGACTACCCGGACTACGACCATTAC	2	0.000416848
AATATTTTTGGTCTGCCGTCT_TTTGTTGCCGGTATTGATTACGGTGGTACTACCTAT_GCTAAAAAACGTGCTCGTTCTGACCATTAC	2	0.000416848
AATATTTTTGGTCTGCCGTCT_TTTGTTGCCGGTATTAGTCATGGTGCTACTACCTAT_GTTCGTGTTACAACGTTTCTCGTTACGCTTCTCTCATTCT	2	0.000416848
TCTATTTCTTCTGACTCTATC_TTTGTTGCCACTATTAGTGGTGGTAGTACCAAT_GCTCAGCAGACTGCACTTACCATTATTAC	2	0.000416848
AATATTTCTTCTACGTTGGT_TTTGTTGCCACTATTAATGGTGGTGCTAGTACCAAT_GCTGCTAACTGGAACCCGTACGTTCATCGT	2	0.000416848
ACTATTTTTTACGGTGGTGTT_CTTGTTGCCAGTATTAATTACGGTAGTAATACCAAT_GTTGTTGTTTACCAGCGTGCTACTTTTTAC	2	0.000416848
AATATTTCTTCTACGTTCAG_CTTGTTGCCGGTATTAATTACGGTGCTAATACCTAT_GCTCCGGTTTACGGTGGTACTTGGTTTGTT	2	0.000416848
AATATTTCTTCTACGTTCCG_TTTGTTGCCAGTATTGGTTCTGGTGCTAATACCTAT_GTTGGTTACGTTGCTTACGACTCTCATGAC	2	0.000416848
AATATTTTTGGTCTGCCGTAC_TTTGTTGCCGGTATTGCTCGTGGTGCTAGTACCTAT_GTTCTGTACCAGCCGGACGGTCATCCGTACTCTCGTCTTCAG	2	0.000416848
ACTATTTTTTACGGTGGTGTT_CTTGTTGCCACTATTACTTCTGGTAGTAATACCTAT_GTTAACGACGGTACTCCGCCGGTTCTTTAC	2	0.000416848
AATATTTCTTCTACGTTCTG_TTTGTTGCCGGTATTGCTTACGGTGGTATTACCTAT_GCTGTTGCTGACATCACTCCGCTGAAAGACTACGACTATTAC	2	0.000416848
AATATTTCTTCTACGTTGAC_TTTGTTGCCACTATTGGTCCGGGTAGTAATACCTAT_GTTTACTACGGTGTTCGTGCTGAATCTGGTGAATACCATTAC	2	0.000416848
AATATTTTTGGTCTGCCGTCT_TTTGTTGCCACTATTAGTCGTGGTGCTAATACCAAT_GCTCGTCGTTCTCCGACTGGTTCTTATTGG	2	0.000416848
AATATTTTTGGTCGTTCTGAC_CTTGTTGCCGCTATTACTACTGGTAGTAGTACCTAT_GCTGTTACTGACGTTGCTGACATCACTCCGCCGTTCTATTAC	2	0.000416848
AATATTTTTGGTCGTGTTGAC_TTTGTTGCCGCTATTGGTTACGGTGGTATTACCTAT_GTTTCTGAACCGTCTTACGTTGACTATGGT	2	0.000416848
AATATTTTTGGTCGTGTTGAC_TTTGTTGCCAGTATTAGTTACGGTACTACTACCAAT_GCTCCGGACAAAAACCGTCCGCAGGCTGACGACGGTTTTTAC	2	0.000416848
AATATTTTTGGTCGTTACACT_CTTGTTGCCAGTATTGGTGACGGTACTAATACCAAT_GTTTACCTGTGGGTTGTTACTGGTTATGAC	2	0.000416848
AATATTTCTTCTACTCGTCCG_TTTGTTGCCAGTATTAATGTTGGTGGTAGTACCAAT_GCTCTGGTTTGGCCGTACCCGTACTATCAT	2	0.000416848
AATATTTTTGGTCGTTACACT_CTTGTTGCCAGTATTAATGACGGTGCTAGTACCAAT_GTTTTCGACCTGACTTCTGACCGTGGTTACGTTGACTATTAC	2	0.000416848
AATATTTTTGGTCGTTACACT_CTTGTTGCCACTATTAATGAAGGTGCTAGCAAT_GCTCAGCGTGGTCTGTACCAGGTTGCTCCGTACCTGTTTTCT	2	0.000416848
TCTATTTTTGACATCTTCATC_TTTGTTGCCAGTATTGGTGGTGGTAGTACTACCTAC_GCTGGTGTTGTTGGTAACGAATGGTTTACT	2	0.000416848
TATATTTCTGACGACGACGTT_CTTGTTGCCGGTATTGGTGGTGGTACTACTACCTAT_GTTGGTACTACTACTCTAACTGGTATTCT	2	0.000416848
AATATTTTTGGTCGTTACACT_CTTGTTGCCGGTATTGATTACGGTAGTAGTACCAAT_GTTCATCCTGAAGTTTCTCGTGGTCGTGACTACAAATATTCT	2	0.000416848
AATATTTTTGGTCGTTACAAC_CTTGTTGCCACTATTGGTGTTGGTAGTAGTACCTAT_GTTTACCGTGGTGACTTCTCTGCTCTGTACGGTTACTTTACT	2	0.000416848
AATATTTTTGGTCGTGTTTCT_TTTGTTGCCGGTATTACTCGTGGTGGTAATACCAAT_GCTTCGGTGGTGTTCCGTACTACCTTCTG	2	0.000416848
ACTATTTTTGGTCTGGTTTAC_TTTGTTGCCGCTATTAATATCGGTAGTACTACCTAT_GCTGACGTTGACTCTTACTACCTGCTTTAC	2	0.000416848
TCTATTTCTTCTGCTCGTGAC_CTTGTTGCCGGTATTGATTGGGGTGCTATTACCTAT_GTTTACCAGTACCGTCTGTACTCTACTTCTTACTTCCTTGTT	2	0.000416848
AATATTTTTGGTCGTGTTGTT_CTTGTTGCCGGTATTGCTCTGGGTGCTACTACCAAT_GCTTACTATCCG	2	0.000416848
TCTATTTTTGACATCTGGGAC_TTTGTTGCCGGTATTGATCCGGGTACTACTACCTAT_GTTCATGCTGTTTACGCTTCTCCGGACACTGGTAACCATGAC	2	0.000416848
TCTATTTTTGACATCTGGGAC_CTTGTTGCCGGTATTGGTTCTGGTGCTAGTACCAAT_GTTTACCGTGTTCGTATCTACCGTTTTCAG	2	0.000416848
AATATTTCTTCTACTCTGAA_CTTGTTGCCACTATTAATGAAGGTGCTATTACCTAT_GTTTACACTTACGCTGGTCTGCGTTTTCGT	2	0.000416848
ACTATTTTTGGTCTGGTTTCT_CTTGTTGCCAGTATTAGTCCGGGTGCTACTACCTAT_GCTCAGACTCTGGTTACTTTCTACCATCTG	2	0.000416848
TCTATTTTTGACATCTTCCCG_CTTGTTGCCACTATTGCTTCTGGTGCTACTACCAAT_GCTTACACTGACAACTCTTACCATCTTTCT	2	0.000416848
AATATTTTTGGTCGTTACACT_TTTGTTGCCACTATTGCTTCTGGTGCTATTACCAAT_GTTCAGGCTCCGGAATCTCCGCGTGCTTGGGGTCCGCATCAG	2	0.000416848
ACTATTTTTTACGGTGGTCGT_CTTGTTGCCGGTATTAGTGGTGGTACTAATACCTAT_GCTTGGCCGTACACTGAAGACCCGATCACTCGTGGTTTTTAC	2	0.000416848
TCTATTTTTGACATCTGGGTT_TTTGTTGCCGGTATTAGTACTGGTAGTAATACCAAT_GTTTACTGGTACTGGCTGCCGAACTACTTCGACTACCATGGT	2	0.000416848
AATATTTTTGGTCGTGTTTCT_TTTGTTGCCGGTATTGGTGACGGTACTAATACCAAT_GCTGTTTCTGGTCGTTGGTCTGGTTATACT	2	0.000416848
TCTATTTCTTCTGCTCGTAAC_CTTGTTGCCACTATTACTCCGGGTAGTAGTACCAAT_GTTTGGTCTGTTTACTCTTACTTCCGTTTGGCATCAG	2	0.000416848
AATATTTCTTCTACTCGTGAC_CTTGTTGCCGCTATTAATGAAGGTGGTATTACCAAT_GCTCCGGACAAATACTGGTCTCTGCTGGGTGGTGGTTATTACC	2	0.000416848
TCTATTTCTTCTGCTCGTAAA_CTTGTTGCCACTATTGGTTCGGTGCTAGTACCAAT_GTTCTGCCGTCTGACGTTTACTACTATCTG	2	0.000416848
ACTATTTTTTACGGTGGTCGT_CTTGTTGCCGGTATTGGTGTTGGTGGTAGTACCTAT_GTTGACCCGCGTCCGACTACTGTTGCTTACCATGTTCATCCG	2	0.000416848
ACTATTTTTGGTCTGGTTTAC_CTTGTTGCCGGTATTGGTTCTGGTACTACTACCTAT_GCTTGGCTGCAGGGTTACTTCTCTCTTGAC	2	0.000416848
TCTATTTCTTCTGCTCCGTCT_TTTGTTGCCGCTATTACTCATGGTAGTACTACCTAT_GCTTACACTGCTTACATCGACTATGTT	2	0.000416848
AATATTTTTGGTCGTTACACT_TTTGTTGCCGGTATTAATCATGGTACTATTACCAAT_GCTTGGTACTCTACTCATAACAACTTTTCT	2	0.000416848
AATATTTTTGGTCGTTACACT_TTTGTTGCCGCTATTGGTGGTGGTAGTATTACCTAT_GTTTCTGTTCCGGTTTCTCTGCTGTTTGTT	2	0.000416848
AATATTTTTGGTCGTTACACT_TTTGTTGCCGCTATTGATCTGGGTAGTAGTACCAAT_GTTTCTACTGACTACACTGTTTCTGACCCGTACGCTTTTACT	2	0.000416848
AATATTTCTTCTACTCGTCAT_TTTGTTGCCGGTATTGATGTTGGTGCTAGTACCTAT_GTTGGTTTCACTTACTACCTGGCTTTTTAC	2	0.000416848
TCTATTTTTGACATCTTCCGT_CTTGTTGCCGGTATTAATAAAGGTGCTAATACCTAT_GTTTCTGAAGTTGAATACGCTCGTCATTTC	2	0.000416848
ACTATTTTTTACGGTGGTCGT_TTTGTTGCCACTATTACTGACGGTGGTAATACCTAT_GCTAACGGTGACCCGTACGTTCCGCGTGTTTACGACTTTGAC	2	0.000416848
TATATTTCTGACGACGACGTT_TTTGTTGCCACTATTAGTAACGGTGCTATTACCTAT_GCTCCGTGGTACGCTCGTATCGCTTTTGGT	2	0.000416848
AATATTTCTTCTACTCGTGGT_CTTGTTGCCGCTATTGCTACTGGTGGTACTACCTAT_GTTCGTAACTACGCTCCGGACTGGCATCAG	2	0.000416848
AATATTTTTGGTCGTGTTGGT_CTTGTTGCCGGTATTGCTGGTGGTGGTAGTACCAAT_GCTGACACACTGGTGCTTCTGAAGTTCATTAC	2	0.000416848
TCTATTTCTTCTGCTCGTCTG_TTTGTTGCCGGTATTGGTTACGGTGCTAATACCTAT_GCTTCTTCTAACTTCCTGATCTACTTTTAC	2	0.000416848
ACTATTTTTTACGGTGGTCGT_CTTGTTGCCGCTATTAATCGTGGTAGTAGTACCAAT_GCTGAATACTGGGTTACTCTGGCTTACCCGTTCATCCTTGGT	2	0.000416848
AATATTTCTTCTACTCGTGAC_TTTGTTGCCGGTATTGATTACGGTGGTACTACCAAT_GTTACTGACGCTTACGTTGACTCTGACTACATCCATCATGGT	2	0.000416848
TATATTTCTTACCCGCGTGAA_TTTGTTGCCGGTATTAATGCTGGTAGTACTACCAAT_GTTGGTTACTACCGTGGTAACTCTTTTCGT	2	0.000416848
TCTATTTTTGACATCTGGGTT_CTTGTTGCCAGTATTGATTACGGTGGTAGTACCTAT_GTTACTCTGCAGCGTTACCTGGGTGTTTCTAAAGACTATAAC	2	0.000416848
AATATTTTTGGTCGTGTTTAC_TTTGTTGCCACTATTAGTCTGGGTAGTAATACCTAT_GTTTCTTCACTTCTCGTCGTCGTCTTGGT	2	0.000416848
AATATTTTTGGTCGTGTTTCT_CTTGTTGCCACTATTACTTACGGTGGTAATACCAAT_GTTATCTGGGACCGTGACGCTGTTCTTCTGACGACCATCCTTTTC	2	0.000416848
AATATTTCTTCTACTCGTGAC_TTTGTTGCCGGTATTGGTGACGGTGCTAGTACCAAT_GCTTTCCTGGACTTCGGTCGTTACATCCAGACTTCTATTAC	2	0.000416848
AATATTTCTTCTACTCGTGCT_CTTGTTGCCGGTATTAATCAGGGTACTAGTACCTAT_GCTACTCGTGCTTACGACGACGACGCTACTGACACTCTTGGT	2	0.000416848
TCTATTTCTTCTGCTCGTGAA_TTTGTTGCCACTATTACTTACGGTGGTAGTACCAAT_GCTTACTCTTACCTGTCTTACGACCATTGG	2	0.000416848
TCTATTTCTTCTGCTCGTGAC_CTTGTTGCCAGTATTGCTCTGGGTACTAGTACCTAT_GTTTACCTGGACTACGCTGACTACGGTGGTGGTCTGTTTGAC	2	0.000416848
TCTATTTCTTCTGCTCGTGAC_CTTGTTGCCGCTATTAATTCTGGTACTAGTACCAAT_GTTATCGACGCTGACGTTCGACTTTGCT	2	0.000416848
AATATTTCTTCTACTCGTGCT_CTTGTTGCCGGTATTAATGACGGTACTAGTACCAAT_GTTTCTTGGCGTGTTTACCTGGAAGGTCTGTACCCGCATTAC	2	0.000416848
TCTATTTCTTCTGCTCCGTCT_CTTGTTGCCGGTATTGATTACGGTAGTATTACCTAT_GTTGGTCCGGACATCTCTTCTTACTTTGCT	2	0.000416848
ACTATTTTTGGTCTGGTTTAC_TTTGTTGCCGGTATTGCTTACGGTGGTACTACCTAT_GTTTACTCTTCTTGGTCTGCTCAGCATGAA	2	0.000416848
AATATTTCTTCTACTCGTGGT_TTTGTTGCCACTATTAATTCTGGTGGTAGTACCAAT_GTTTACTACCCGATCGGTCGTCCGCTTTAC	2	0.000416848
AATATTTTTGGTCGTGTTTCT_CTTGTTGCCACTATTGGTCGTGGTGGTAGTACCAAT_GTTATCTACATCGTTGCTCGTTACGCTTTCGTTCATCTTTGG	2	0.000416848
ACTATTTTTGGTCTGGTTTAC_TTTGTTGCCGCTATTACTATCGGTGCTACTACCTAT_GCTCAGGTTGCTACTCAGGACGACTACCGTAACCCGCATGAC	2	0.000416848
AATATTTTTGGTCGTGTTGGT_CTTGTTGCCGGTATTAATGAAGGTGCTACTACCAAT_GTTTACAAAATCGACTCTCGTCTGCATGGT	2	0.000416848
ACTATTTTTGGTCTGGTTTCT_TTTGTTGCCACTATTGGTCATGGTGGTAATACCTAT_GTTTGGCAGTCTTACGGTTCTCCGGGTCCGGGTCCGCATAAC	2	0.000416848
AATATTTTTGGTCGTGTTGGT_CTTGTTGCCAGTATTGATATCGGTGGTAATACCAAT_GTTCTGCGTGACTGGCAGGCTAACTACGGTAACGACCTTGAC	2	0.000416848
AATATTTCTTCTACTCGTGGT_TTTGTTGCCAGTATTGGTTACGGTGCTAGTACCAAT_GCTGGTACACTGACTCTGGTGACTACACTGTTTACCATTAC	2	0.000416848
AATATTTTTGGTCGTGTTGGT_CTTGTTGCCAGTATTAGTTACGGTAGTAATACCTAT_GTTCCGCCGGGAATACGCTATCGGTTTTTGG	2	0.000416848
AATATTTTTGGTCGTGTTGGT_CTTGTTGCCACTATTAGTCCGGGTGGTAATACCAAT_GCTGTTGTTTACGCTTACAAAACTCCGCATATCCATGAC	2	0.000416848
AATATTTTTGGTCGTGTTTCT_CTTGTTGCCAGTATTAGTGGTGGTGGTAGTACCAAT_GTTCGTCTGGACGGTGACTTCTACCTCATC	2	0.000416848
ACTATTTTTGGTCTGGTTTCT_TTTGTTGCCGCTATTACTGACGGTAGTATTACCAAT_GCTTACGAACCGTACCGTGCTTTCGACCTTTAC	2	0.000416848
TATATTTCTGACGACGACGTT_TTTGTTGCCGGTATTGGTGTTGGTGCTAATACCAAT_GCTCATTACGACTACCATACTTACGACGACTACTCTTATCCG	2	0.000416848
ACTATTTTTTACGGTGGTCGT_CTTGTTGCCACTATTGGTTACGGTGCTAGTACCTAT_GTTGAATTCCGTGACGACTACTCTTTCATCTACGACCTTCAG	2	0.000416848
AATATTTTTGGTCGTGTTTCT_TTTGTTGCCGCTATTGGTTCTGGTGCTAGTACCTAT_GTTTCTATCGCTACTAACTACTACTATACTT	2	0.000416848
TATATTTCTTACCCGCGTGAA_CTTGTTGCCAGTATTAATTACGGTGGTACTACCTAT_GTTGACGGTGACGACCGTTCTCTGTTTCAG	2	0.000416848
AATATTTTTGGTCGTGTTTAC_CTTGTTGCCACTATTAGTGTTGGTAGTAATACCAAT_GTTGCTTTCACTACTGACCTGTACCCGACTGACACTCATTAC	2	0.000416848
TATATTTCTTACCCGCGTGAC_CTTGTTGCCGGTATTAGTGACGGTGCTATTACCAAT_GTTCCGTACTACTACATCGGTGACCAGGGTTGGCATCATAAC	2	0.000416848
TCTATTTTTGACATCTGGAC_CTTGTTGCCACTATTAGTTCGGTAGTACTACCAAT_GTTCTGCCGTACCCGTTCCGACCGTTTTTCT	2	0.000416848
AATATTTCTTCTACTCGTGTT_TTTGTTGCCGGTATTACTTACGGTGGTAGTACCAAT_GCTCCGGGTTACTGGGTTCCGGGTCAGGGTTACGGTCTTGCT	2	0.000416848
AATATTTTTGGTCGTGTTTGG_CTTGTTGCCGCTATTAATGACGGTAGTATTACCTAT_GTTTACACTGACCTGCTGACTTACGACTTCTGGTACCTTCTG	2	0.000416848
ACTATTTTTTACGGTGGTCGT_CTTGTTGCCGGTATTGATGTTGGTAGTACTACCAAT_GTTACTGCTCGTGCTGACGGTCTGTTTGAC	2	0.000416848
ACTATTTTTGGTCTGTACAAC_TTTGTTGCCACTATTGATTTCGGTACTAATACCAAT_GTTAAAGGTAAAGTTGGTTACTACTTTGGT	2	0.000416848
ACTATTTTTTACGGTGGTCAT_TTTGTTGCCGGTATTGATTCTGGTGCTATTACCAAT_GTTAACCGTGACGCTGGTCATTACTTTCCG	2	0.000416848
TCTATTTCTTCTGCTCTGACT_TTGTTGCCACTATTACTGCTGGTACTATTACCTAT_GTTCAGTACGTTTACCGTGCTCATCTTACT	2	0.000416848
AATATTTCTTCTACTCTACT_CTTGTTGCCAGTATTAGTGCTGGTGGTAGTACCAAT_GCTTACTACGACTACCAGGACGGTTATGCT	2	0.000416848
TCTATTTCTTCTGCTCTGACT_TTTGTTGCCACTATTAGTCATGGTGGTAGTACCTAT_GTTCGTTACGACATCCCGGAACAGTACATCGGTGACCATTCT	2	0.000416848
AATATTTCTTCTACTCTCAT_TTTGTTGCCACTATTAGTATCGGTGGTAATACCTAT_GCTGAACGTTACGACGCTGACTTCCGTCTGGGTACTCTTCGT	2	0.000416848
AATATTTTTGGTCGTGGTTCT_TTTGTTGCCACTATTACTCTGGGTGCTATTACCTAT_GCTCGTCAGCGTAACGCTAACTACTAACTACGTTTTTGTT	2	0.000416848
ACTATTTTTTACGGTGGTCAT_TTTGTTGCCGCTATTGATTACGGTGCTACTACCAAT_GCTCTGCCGTACGAAGTTCTGTGGTTCACTGGTGTTTATCAT	2	0.000416848
TCTATTTCTTCTGCTCTGATC_TTTGTTGCCACTATTGATTACGGTGGTAGTACCAAT_GCTTACGACTCTGGTCGTTACTCTTTTTAC	2	0.000416848
TCTATTTCTTCTGCTCTGATC_TTTGTTGCCGCTATTAGTTACGGTAGTAGTACCAAT_GCTTTCACTGGTCTGGACAACGTTGTTGACGTTTACCATTTC	2	0.000416848
TATATTTCTGACGACGACTAC_CTTGTTGCCAGTATTAATGACGGTGCTAGTACCAAT_TACCTGCTGCCGGCTGGTTTTGAC	2	0.000416848
ACTATTTTTGGTCTGTACACT_CTTGTTGCCACTATTAATGCTGGTAGTAGTACCAAT_GCTTCTGGTCATCCGGAAGGTACTCTTGGT	2	0.000416848
AATATTTTTGGTCGTGGTTAC_TTTGTTGCCAGTATTGCTCAGGGTGGTAGTACCAAT_GTTGGTGCTTACACTTACTTCCCGTTTGGT	2	0.000416848
TCTATTTCTTCTGCTCTGCAT_CTTGTTGCCACTATTGCTCATGGTGCTAATACCTAT_GTTTTCTGGCAGGACTCTTGTT	2	0.000416848
TATATTTCTGACGACGACTAC_CTTGTTGCCACTGTAGTAGTACCTAT_GCTCGTTACACTCCGGACCATATCCTTGAC	2	0.000416848
AATATTTCTTCTACTCTGAAC_TTTGTTGCCAGTATTAATACTGGTGGTAGTACCAAT_GCTTCTTACTACGGTGTTTCTACTGACAACTACGCTTTTGCT	2	0.000416848
TCTATTTCTTCTGCTCTGACT_CTTGTTGCCGCTATTGGTGAAGGTACTAGTACCAAT_GTTAACGTTATCGACGCTTCTAAATATTCT	2	0.000416848
ACTATTTTTGGTCTGTACAAA_TTTGTTGCCGGTATTACTCTGGGTACTAATACCTAT_GTTGGTTACCAGGTTACTGACTACGACTACTACGACCTTGTT	2	0.000416848
AATATTTCTTCTACTCGTGTT_TTTGTTGCCGGTATTGTTTCGGTGCTAATACCTAT_GCTGACATCGTTCGTGTTCATTCTCATGTT	2	0.000416848
ACTATTTTTGGTCTGGTTTGG_CTTGTTGCCGCTATTACTGAAGGTGGTAATACCAAT_GTTTACTACCCGGACGAAGGTTCTGGTATCATCCTGCATTAC	2	0.000416848
ACTATTTTTGGTCTGGTTTGG_TTTGTTGCCGCTATTACTTACGGTGGTAATACCTAT_GCTTACCCGCTGGGTCCGCCGGACCAGGCTGACCCGCATCCG	2	0.000416848
TATATTTCTTACCCGCGTATC_TTTGTTGCCAGTATTAATTACGGTACTAGTACCTAT_GTTCGTTACAACCGTCGTTCTTACCTTAAA	2	0.000416848
AATATTTTTGGTCGTGTTGAC_CTTGTTGCCACTATTGCTAACGGTACTATTACCAAT_GCTCTGACTGAACGTTACAACTACTACGCTGGTGGTTATGCT	2	0.000416848
ACTATTTTTGGTCTGGTTTTC_CTTGTTCCACTATTAATACTGGTACTATTACCTAT_GCTGACACTACTTCTACTGGTTTCACTGACTTCTACTTTTCT	2	0.000416848
AATATTTTTGGTCGTGTTACT_CTTGTTGCCACTATTAGTCCGGGTAGTAGTACCTAT_GTTTACGCTGGTTCGTTTACTATGCT	2	0.000416848
TCTATTTTTGACATCTCTTTC_TTTGTTGCCAGTATTAATTACGGTGGTACTACCAAT_GCTGACCGTACTTACGCTGACCCGCATGCT	2	0.000416848
TATATTTCTTACCCGCGTATC_TTTGTTGCCAGTATTAATGCTGGTAGTAGTACCTAT_GTTACTTCTACTCTGTACGACCTGTTTCCG	2	0.000416848
TCTATTTCTTCTGCTCGTTAC_TTTGTTGCCAGTATTACTGCTGGTACTATTACCAAT_GTTTGGCCGGGTGGTAACGGTTCGCTTACTCTATCTATGAC	2	0.000416848
TCTATTTCTTCTGCTCGTTAC_TTTGTTGCCCTATTGATCAGGGTGCTAGTACCTAT_GCTAACGCTTCTTACGACGAAGCTCTTCTG	2	0.000416848
TATATTTCTTACCCGCGTATC_CTTGTTGCCGGTATTGATTACGGTGCTAATACCAAT_GTTCGTCATGACAACGACTCTTCTTATTAC	2	0.000416848
TATATTTCTTACCCGCGTACT_CTTGTTGCCGGTATTGATATCGGTGCTATTACCTAT_GCTCCGCCGCAGCGTGTTGCTGACACTCTGCAGGGTCTTCAT	2	0.000416848
TATATTTCTTACCCGCGTACT_CTTGTTGCCGCTATTGCTGTTGGTGCTAATACCTAT_GCTCCGATCGGTCAGCGTGGTCCGCTTCAG	2	0.000416848
TCTATTTCTTCTGCTCGTTAC_TTTGTTGCCACTATTAGTGGTGGTAGTATTACCAAT_GTTGTTGACGTTGCTTCTGACTATGAC	2	0.000416848
AATATTTTTGGTCGTGTTTGG_CTTGTTGCCGCTATTGATGGTGGTGGTAGTACCTAT_GTTTTCGGTGCTGACGACCTGCAGGCTTACCGTCGTCTTCTG	2	0.000416848
TATATTTCTTACCCGCCG_TTTGTTGCCAGTATTGGTATCGGTGCTAATACCTAT_GTTTCTTACGAATTCGTTTCTACTTTTGTT	2	0.000416848
AATATTTCTTCTACTCTAAC_CTTGTTGCCGCTATTAATCCGGGTACTAGTACCTAT_GTTGACGAATCTTGGTACTCTCTGCATGAC	2	0.000416848
TCTATTTTTGACATCTCTTAC_TTTGTTGCCGCTATTAGTATCGGTGCTAGTACCAAT_GCTCGTTACTCTCCGACTGTTTCTCATTAC	2	0.000416848
ACTATTTTTTACGGTGGTCCG_TTTGTTGCCGCTATTGCTGCTGGTAGTATTACCAAT_GCTTACTCTTACTACACTGACCGTTTTAAA	2	0.000416848
AATATTTCTTCTACTCGTGTT_CTTGTTGCCAGTATTACTTCTGGTGGTACTACCTAT_GCTTACTACTCTGACGACACTTACTCCCGGTTGACTATTAC	2	0.000416848
TCTATTTTTGACATCTGGACT_TTTGTTGCCGGTATTGATGTTGGTGCTATTACCAAT_GCTGACGGTCATTACCACGACACTACTGGTGGTGACTTTGAA	2	0.000416848
AATATTTCTTCTACTCGTCCG_TTTGTTGCCGGTATTGGTGACGGTGGTACTACCAAT_GTTGTTTCTCCGACTACTACTGACTACACTACTACTCTTATC	2	0.000416848
AATATTTCTTCTACTCGTCGT_TTTGTTGCCGCTATTAATTACGGTGCTACTACCTAT_GTTAACGAAGGTGCTACTTACGACCATCGT	2	0.000416848
TCTATTTTTGACATCTCTTAC_TTTGTTGCCGGTATTGATGACGGTGCTAATACCTAT_GTTCGTATCTACGGTTACACTCCGTATTAC	2	0.000416848
TCTATTTCTTCTGCTCGTAAC_CTTGTTGCCGCTATTGGTTCTGGTAGTAGTACCTAT_GCTGGTGACGGAGCTGGTAACAAAGACGTTGCTCGTTATACT	2	0.000416848
TCTATTTTTGACATCTGGTTC_TTTGTTGCCACTATTAATGACGGTACTAGTACCTAT_GTTTTCTCTTCTACTATCTACGAACTTGAC	2	0.000416848
AATATTTTTGGTCGTGTTTTC_TTTGTTGCCGCTATTAGTGGTGGTGGTATTACCTAT_GTTGGTGGTTCTACTCTCTGGTTTTTTAC	2	0.000416848
AATATTTTTGGTCGTGTTTTC_TTTGTTGCCGCTATTAATATCGGTAGTATTACCAAT_GTTAACCCGACTTACAAAGACGACTTTTGG	2	0.000416848
AATATTTTTGGTCGTGTTTTC_TTTGTTGCCACTATTAGTGATGGTACTATTACCTAT_GTTACTCAGTACGACGACCATGACCATCGT	2	0.000416848
AATATTTCTTCTACTCGTCTG_TTTGTTGCCAGTATTGATTACGGTACTACTACCTAT_GCTTTCACTGCTTACTCTAAACCGATCGGTGACTACCATTAC	2	0.000416848
AATATTTTTGGTCGTGTTTTC_CTTGTTGCCACTATTACTGCTGGTAGTACTACCTAT_GCTCCGGGTGCTTCTCGTTCTGGGTTCCGCAGGTTCATTAC	2	0.000416848
TCTATTTCTTCTGCTCGTAAC_CTTGTTGCCGCTATTGGTTCTGGTAGTAGTACCTAT_GCTGGTGACGGTGCTGGTAACAAAGACGTTGCTCGTTATACT	2	0.000416848
TCTATTTCTTCTGCTCGTGTT_TTTGTTGCCGGTATTGCTGACACGGTGCTAGTACCAAT_GTTTACCGTTACACTTACGACTACCTTGGT	2	0.000416848
AATATTTTTGGTCGTGGTTGG_CTTGTTGCCACTATTGGTTCTGGTGCTAATACCTAT_GTTGGTGACTCTAACGAAAAATACTGGTACGGTCAGCATGCT	2	0.000416848
AATATTTTTGGTCGTGGTTGG_CTTGTTGCCGCTATTAATTACGGTGCTATTACCAAT_GCTCCGCGTTACGGTTCTGGTTCGTTATGAC	2	0.000416848
ACTATTTTTGGTCTGTACAAC_CTTGTTGCCGGTATTAATACTGGTGGTATTACCAAT_GTTTCTTACGGTCCGCATTACCTGTTTTAC	2	0.000416848
AATATTTTTGGTCGTGTTACT_CTGTTGCCAGTATTGATCTGGGTGGTATTACCAAT_GTTGACACTTACGTTGCTTTCTCTCTTGGT	2	0.000416848
AATATTTCTTCTACTCGTTAC_TTTGTTGCCGCTATTGGTACTGGTACTAATACCAAT_GCTAACTACTACTGGTGGAAAGGTTACTCTCATTCT	2	0.000416848
AATATTTCTTCTACTCGTTAC_TTTGTTGCCGGTATTACTCAGGGTGCTACTACCAAT_GTTGCTACTTCTCAGCATATCTGGTACAACGACGCTCATGTT	2	0.000416848
TCTATTTCTTCTGCTCGTTTC_CTTGTTGCCGGTATTACTGACGGTGCTACTACCAAT_GTTGACCGTTCTTCTTACCGTCGTTTTTAC	2	0.000416848
AATATTTTTGGTCGTGTTAAA_TTTGTTGCCAGTATTAGTTACGGTGGTATTACTAT_GTTAACACTTCTGGTGACGACGACTCTCGTACTCAGTTTCCG	2	0.000416848
AATATTTTTGGTCGTGGTTGG_CTTGTTGCCAGTATTGCTTCTGGTGGTAGTAATACCTAT_GTTGGTTCTGCTTCTTCCGTGGTCTTCAT	2	0.000416848
AATATTTCTTCTACTCGTTCT_CTTGTTGCCGGTATTAGTGCTGGTAGTATTACCAAT_GTTTCTCCGCTGGCTTGGGCTGACCATATC	2	0.000416848
AATATTTTTGGTCGTGGTTTC_CTTGTTGCCGGTATTAGTGGTGGTGGTATTACCAAT_GTTTCTGCTGCTGTTATCGGTACTGCTTCCGTTTCCATCCG	2	0.000416848
AATATTTTTGGTCGTGGTTTC_CTTGTTGCCGCTATTGATCAGGGTACTAGTACCTAT_GCTAACTCTCCGACTGACCTGTGGCATCCG	2	0.000416848
TCTATTTTTGACATCTCTTCT_CTTGTTGCCACTATTGGTGACGGTGCTAGTACCTAT_GCTTCTGACTTCATCAACGACTCTTATGCT	2	0.000416848
TATATTTCTTACCCGCGTAAC_CTTGTTGCCGGTATTAATGCTGGTACTACTACCTAT_GTTTCCGTCGTCCGATCCATTCTGACTACTCTAACGACATGGT	2	0.000416848
AATATTTTTGGTCGTGGTTGG_TTTGTTGCCGCTATTGGTCCGGGTACTACTACCTAT_GCTGAACCGTGGCCGTACGACTACTATCGT	2	0.000416848
TCTATTTTTGACATCTCTTCT_CTTGTTGCCACTATTAATCATGGTACTAGTACCAAT_GTTCTGAACTACTCCGTGGTGCTCATTCT	2	0.000416848
AATATTTCTTCTACTCGTTCT_TTTGTTGCCACTATTGGTGACGGTGGTACTACCTAT_GCTCCGGACGACTACGGTTACGCTTACTCTCGTTACTCTCTTCGT	2	0.000416848
AATATTTTTGGTCGTTCTGAC_CTTGTTGCCACTATTAGTTGGGGTACTATTACCAAT_GCTTACTACGTTTGGGGTACTTACGCTTACTCCGGTCATGAC	2	0.000416848
TCTATTTCTTCTGCTAACTTC_TTTGTTGCCACTATTAATGAAGGTGGTAGTACCAAT_GCGTTACTCACTCCGTCTGAAACTTATGGT	2	0.000416848
AATATTTTTGGTCGTTCTGAA_CTTGTTGCCACTATTAATGAAGGTGGTAGTACCTAT_GTTGGTAAAGCTTACCTGGACGTTTATTCT	2	0.000416848
TCTATTTCTTCTCCGTCTCTG_CTTGTTGCCAGTATTACTGACGGTACTACTACCTAT_GCTTGGAAATCTAACTGGGCTGTTGTTTACGCTCCGCATGAA	2	0.000416848
AATATTTCTTACTTCGGTGGT_TTTGTTGCCGGTATTGCTTCTGGTGCTACTACCTAT_GTTCCGGACAACGTTTCTTCAACGACTACTGGCGTTATGTTTATGCT	2	0.000416848
TCTATTTCTTCTCCGTCTTCT_TTTGTTGCCGGTATTGCTTACGGTGCTACTACCTAT_GCTGACGGTCGTCGTCTGTCTGGTCATAAC	2	0.000416848
AATATTTTTGGTGGTACTCAG_TTTGTTGCCGGTATTGGTGGTGGTAGTAGTACCTAT_CATACTGAACCGCTTGTT	2	0.000416848
AATATTTTTGGTGGTACTCAG_TTTGTTGCCGGTATTGGTGGTGGTAGTACTACCAAT_GCTGGTTACCTGCAGGTTGGTGACTCTTACTACGGTCTTGGT	2	0.000416848
AATATTTCTTACTTCGGTGTT_CTTGTTGCCACTATTAGTATCGGTGCTATTACCAAT_GTTGACTCTGTTGACAACCATGCTCGTAAACTGGACCATTGG	2	0.000416848
AATATTTTTGGTGGTACTTC_CTTGTTGCCACTATTGGTGACGGTACTATTACCTAT_GTTCGTGACGCTCCGTACCCGAACGTTGACGTTTACTCTTACT	2	0.000416848
TCTATTTTTGACCCGGTTTAC_CTTGTTGCCAGTATTAGTGAAGGTAGTACTACCAAT_GTTTACCATTACTACGGTTACGACTTTCGT	2	0.000416848
AATATTTCTTACTTCGGTGGT_TTTGTTGCCGGTATTGCTCCGGGTAGTAATACCAAT_GCTGGTTCTCGTTCTGGTGACATCGCTACTGACTACCTTGGT	2	0.000416848
TATATTTCTTACCGTGACTAC_CTTGTTGCCAGTATTGGTAACGGTGGTATTACCTAT_GCTGTTTGGAACTGGATCTACATCTTTGCT	2	0.000416848
AATATTTCTTACTTCGGTGTT_CTTGTTGCCGCTATTGCTGGTGGTACTACTACCTAT_GTTTACGTTCGTGTTGCTGAAATCCTTGAC	2	0.000416848
AATATTTTTGGTGGTACTATC_TTTGTTGCCGCTATTGCTTACGGTGGTAATACCAAT_GTTTGGTTCACTCCGTACTCTTGGTATGGT	2	0.000416848
AATATTTCTTACTTCGGTGTT_CTTGTTGCCGCTATTGCTTACGGTAGTAGTACCAAT_GTTGGTCCGGGTACTATCGGTGGTTACGAAGGTGAATTTGTT	2	0.000416848
TATATTTCTGACGAAGACGCT_CTTGTTGCCGCTATTAATCTGGGTACTAGTACCAAT_GCTGTTGGTGGTGTTAAATCTTACGCTTACGACTACCATTAC	2	0.000416848
AATATTTCTTACTTCGGTGTT_CTTGTTGCCAGTATTGCTGCTGGTAGTAGTACCAAT_GCTCCGTTCTACCAGGACCCGGCTCTGGTTCCGCTGCTTCAG	2	0.000416848
AATATTTTTGGTGGTACTATC_TTTGTTGCCACTATTGCTCAGGGTGGTAATACCTAT_GTTCACGACCCGCAGACTTCTTACTACGACGGTCGTCATAAA	2	0.000416848
TCTATTTCTTCTCCGTACGAC_TTTGTTGCCGGTATTAGTATCGGTACTACTACCAAT_GTTCGTAAACAGAAACCGTCTTCTGTTGACTACACTTATGAA	2	0.000416848
TCTATTTCTTCTCCGTACTAC_CTTGTTGCCGCTATTGGTTACGGTGCTACTACCAAT_GTTCCGGTTTACTTCTTCTCTAACCTTTAC	2	0.000416848
AATATTTTTGGTGGTCAGGGT_TTTGTTGCCAGTATTGCTGACGGTGGTATTACCAAT_GTTCGTGTTGGTGAAGGTCTGGACGGTAACTCTGACCATCGT	2	0.000416848
TCTATTTCTTCTCCGTACTAC_CTTGTTGCCACTATTACTTGGGGTGCTACTACCAAT_GTTGCTTACGGTGCTGGTAACGGTCATTCT	2	0.000416848
ACTATTTTTGGTCGTGACACT_TTTGTTGCCGGTATTGCTTACGGTGCTACTACCAAT_GTTGTTTTCTACCTGTACGGTTACTATGAA	2	0.000416848
TATATTTCTTACCGTGCTACT_TTTGTTGCCAGTATTAATTACGGTAGTAGTACCAAT_GTTTACCAGTCGACGACGACGAATCTCTGCAGGCTTATGTT	2	0.000416848
AATATTTCTTACTTCGCTACT_TTTGTTGCCGCTATTAGTCATGGTAGTAATACCAAT_GTTGCTTACACTGAAGGTGAAGGTTCTTCTGACGACCTTGAC	2	0.000416848
ACTATTTTTGGTCGTGACATC_CTTGTTGCCACTATTGATACTGGTACTAGTACCAAT_GCTAACTCTGGTGGTCGTTTCCAGCAGAACACTTCTCTTGCT	2	0.000416848
ACTATTTTTGGTCGTGACCACT_TTTGTTGCCAGTATTAGTTACGGTAGTACTACCTAT_GTTGACGACCGTATCAACGCTTACCATGCT	2	0.000416848
TATATTTCTTACCGTGCTACT_TTTGTTGCCACTATTGATGAAGGTAGTAGTACCTAT_GCTAACCTGCTGCTGGCTTACTACTTTGAC	2	0.000416848
ACTATTTTTGGTCGTGACATC_CTTGTTGCCGCTATTAGTGCTGGTAGTATTACCAAT_GTTCGTTACGGTTACGGTCAGGGTTTTTAC	2	0.000416848
AATATTTTTGGTGGTCAGGAC_TTTGTTGCCGGTATTACTTACGGTACTAATACCAAT_GTTTTCGAAGTTATCTGGGTTCCGCTTTCT	2	0.000416848
TCTATTTCTTCTCCGTACTAC_CTTGTTGCCGCTATTGATAACGGTACTAATACCTAT_GCTTACCTGCTGGGTACTGCTTCTTACTTTCGT	2	0.000416848
AATATTTTTGGTGGTCAGGAC_TTTGTTGCCGCTATTGCTGGTGGTACTATTACCAAT_GCTTACGTGCTGAAAAAGGTACTCATTAC	2	0.000416848
AATATTTCTTACTTCGCTATC_TTTGTTGCCGCTATTGCTGACGGTGCTAATACCAAT_GTTGCTTCTGACGTTTACGAATACTCTTACTACACTCATTAC	2	0.000416848
TCTATTTTTGACCCGTACACT_TTTGTTGCCGCTATTACTCAGGGTAGTATTACCTAT_GCTGACGCTTACGCTGGTGACTACTACTACTACCTGCTTCGT	2	0.000416848
AATATTTCTTACTTCGCTATC_CTTGTTGCCAGTATTGCTCGTGGTACTAGTACCTAT_GTTCGTCCGCCGCCGTACGACAACTCTCTGTACACTTATTAC	2	0.000416848
AATATTTTTGGTGGTCAGGGT_TTTGTTGCCGGTATTGGTGACGGTGGTACTACCAAT_GTTGGTTTCGACGACTGGTACAAATATCTG	2	0.000416848
TATATTTCTTACCGTGACTAC_CTTGTTGCCACTATTGATTCTGGTGCTAATACCTAT_GTTGGTAAAAAACTGGGTTACGAAGACTACCGTCATTCT	2	0.000416848
AATATTTCTTACTTCGGTGTT_CTTGTTGCCGCTATTGATTCGGTAGTAGTACCTAT_GCTTACTGGACTGCTGTTGACCCGCTTGTT	2	0.000416848
AATATTTCTTACTTCGGTGGT_CTTGTTGCCGCTATTAGTTACGGTAGTATTACCAAT_GTTCGTCTGCCGGGTGAAGTTCAGTTTTTC	2	0.000416848
TCTATTTCTTCTCCGTCTTCT_TTTGTTGCCAGTATTAATGTTGGTAGTAATACCAAT_GTTGACTCTTACGGTTACGGTTCGAACGTGCTCCGCATTAC	2	0.000416848
TCTATTTTTGACCCGGTTTAC_CTTGTTGCCACTATTACTCAGGGTGGTAATACCTAT_GTTATCCGTGCTTACTTCTTCCCGCATTCT	2	0.000416848
AATATTTTTGGTGGTACTACT_TTTGTTGCCGGTATTGATATCGGTACTAATACCTAT_GTTTTCGTTGACCAGATCTCTGGTCATGCT	2	0.000416848
AATATTTTTGGTGGTACTACT_TTTGTTGCCGGTATTAGTTGGGGTACTAATCCAAT_GCTGACTACCATGGT	2	0.000416848
AATATTTTTGGTGGTACTACT_TTTGTTGCCACTATTGCTCGTGGTACTAATACCTAT_GTTCGTGAAACTGGTGACCCGTACTATGCT	2	0.000416848
AATATTTCTTACTTCGGTGGT_CTTGTTGCCAGTATTGATGCTGGTGGTAATACCAAT_GCTGGTGACATCATCAAATACGGTCATATC	2	0.000416848
ACTATTTTTGGTCGTGACGGT_TTTGTTGCCAGTATTGATCTGGGTGGTACTACCTAT_GTTGCTACTTACCCGGTTCTGGCTCTTCTG	2	0.000416848
TCTATTTTTGACCCGGTTGTT_CTTGTTGCCAGTATTGATAACGGTACTATTACCAAT_GCTGACGGTTTCCAGCTGGGTGAACATTACTACCCGCATCGT	2	0.000416848
AATATTTTTGGTGGTAACTCT_CTTGTTGCCAGTATTAATGAAGGTGGTAATACCTAT_GCTCAGTACGCTTACGGTGTTTACCCGCGTTACTCTCATGCT	2	0.000416848
ACTATTTTTGGTCGTGACGGT_TTTGTTGCCAGTATTGGTTACGGTGGTACTACCAAT_GCTCTGCGTTCTTTCGAAGCTATCCCGCGTTACGGTTATCCG	2	0.000416848
AATATTTTTGGTGGTAACTAC_TTTGTTGCCGGTATTGGTCGTGGTACTAATACCAAT_GTTTACGACTACGACGCTGACTACGGTTGGGTTGTTCTTGTT	2	0.000416848
AATATTTTTGGTGGTAACTAC_TTTGTTGCCGGTATTGCTGCTGGTGGTAGTACCTAT_GTTCAGCAGTTCTACTGGGACCATTATATC	2	0.000416848
TCTATTTCTTCTCCGTGGGAC_TTTGTTGCCAGTATTAGTCGTGGTGCTAGTACCTAT_TTCTGATCCGTTACTCTTTCGACCTTGCT	2	0.000416848
TCTATTTCTTCTCCGTGGGAC_CTTGTTGCCGGTATTAGTGCTGGTACTACTACCAAT_GCTTGGCTGGACTACTACCTGGGTCATTACAAAAAACATCTG	2	0.000416848
ACTATTTTTTACGGTTACTCT_TTTGTTGCCGGTATTAATGGTGGTAATACCTAT_GTTTACGACGCTGACTACCAGCTTATC	2	0.000416848
AATATTTTTGGTGGTACTCGT_CTTGTTGCCGGTATTAGTGCTGGTGCTAATACCTAT_GCTTCTAACCTGCTGTACTCTGCTGACTACTACGAATATTAC	2	0.000416848
AATATTTTTGGTGGTACTCGT_TTTGTTCCGCTATTACTGACGGTACTAATACCAAT_GTTGAAAAAGTTATCACTCCGTCTTATGGT	2	0.000416848
AATATTTTTGGTGGTACTCCG_CTTGTTGCCACTATTGCTGTTGGTGCTATTACCAAT_GTTTACCAGCAGACTCAGACTTACCTGCATGAC	2	0.000416848
AATATTTTTGGTGGTACTCCG_TTTGTTGCCAGTATTGGTGACGGTAGTATTACCTAT_GTTTACAACTACGGTTCTGCTTACCATTAC	2	0.000416848
AATATTTCTTACTTCGGTGGT_CTTGTTGCCGCTATTGGTTACGGTAGTAATACCTAT_GTTGACATCTACGACTACGACCGTTATGGT	2	0.000416848
AATATTTTTGGTGGTACTCTG_TTTGTTGCCAGTATTACTGGTGGTGGTAATACCTAT_GCTGACAACCCTCTACTCATGTTGACGGTGGTTACCTTTTC	2	0.000416848
TCTATTTCTTCTCCGTCTTAC_TTTGTTGCCAGTATTAGTGACGGTGCTAGTACCTAT_GCTCCGACTCTGTACGGTGTTGACTTTTCT	2	0.000416848
ACTATTTTTGGTCGTGACGCT_CTTGTTGCCAGTATTAGTGGTGGTGCTAGTACCAAT_GTTTAGCTGCGTGGTGTTGTTGCTTATTAC	2	0.000416848
TCTATTTCTTCTCCGTCTTCT_CTTGTTGCCGCTATTGATCCGGGTACTAGTACCTAT_GTTGACTACAACTCTTGACGGTGGTTACTACGGTTTTACTT	2	0.000416848
ACTATTTTTGGTCGTGACGCT_CTTGTTGCCAGTATTGATGGTGGTGCTAGTACCAAT_GTTTCTGAATACGCTTCTCAGGAATTTCCG	2	0.000416848
ACTATTTTTGGTCGTGACGCT_CTTGTTGCCGGTATTACTACTGGTGGTAATACCTAT_GCTGTTTACAACTGGCTGGTTGGTGGTTTCGGTGACTTTCAG	2	0.000416848
AATATTTCTTACTTCGGTGCT_TTTGTTGCCAGTATTAGTACTGGTGCTAATACCAAT_GTTATCCAGGAAGTTTACGTTGACTTTCCG	2	0.000416848
ACTATTTTTTACGGTTACTCT_TTTGTTGCCGGTATTACTTACGGTGCTACTACCAAT_GTTTACGACCCGTGGGTTTACTGGACTCGTAACCAGTATACT	2	0.000416848
ACTATTTTTGGTCGTGACGCT_CTTTTGCCGGTATTGCTGACGGTAGTACTACCTAT_GCTTACTACAACTACGTTATCGTTTGGAAAGGTTCTCTTCCG	2	0.000416848
AATATTTCTTACTTCGGTGCT_TTTGTTGCCGGTATTGCTAAAGGTGCTATTACCAAT_GTTCGTTTCGACACTATCGACACTCATGAC	2	0.000416848
TCTATTTTTGACCCGGTTTAC_CTTGTTGCCGCTATTGCTCCGGGTGGTACTACCAAT_GTTGACGCTGGTCAGGTTAAAGTTCATCCG	2	0.000416848
TATATTTCTTACCGTGACTAC_CTTGTTGCCGGTATTGATGAAGGTACTACTACCAAT_GCTCCGACTGACGAACGTTACTCTTACGGTTACTACCTTGGT	2	0.000416848
TCTATTTTTGACCCGGTTGGT_TTTGTTGCCGGTATTGCTAAAGGTAGTAATACCTAT_GCTTCTGGTCGTCGTTACTTCCGTTTTTTAC	2	0.000416848
AATATTTTTGGTGGTCAGGTT_CTTGTTGCCACTATTACTGGTGGTAGTAGTACCAAT_GTTTACGCTTACATCGGTTACGACCATCCG	2	0.000416848
TATATTTCTGACGAAGAATAC_CTTGTTGCCGGTATTAGTACTGGTGGTAGTACCAAT_GCTTCTTCTCTGTCTAAAGAAACTTTTCCG	2	0.000416848
AATATTTTTGGTGGTCAGTAC_CTTGTTGCCACTATTGATCGTGGTGCTACTACCAAT_GCTGCTCATAACACTGACAACTGGTACTCTGACATCTTTCCG	2	0.000416848
TCTATTTCTTCTCCGTACGTT_CTTGTTGCCACTATTGGTCGTGGTAGTAGTACCTAT_GTTGTTCAGTACGGTCTGTGGTCTCATGAC	2	0.000416848
ACTATTTTTGGTCGTGACACT_TTTGTTGCCGCTATTGGTTACGGTGCTAATACCTAT_GTTGACGGTCAGCGTGCTGGTTCTGAAGACCAGTCTCATGTT	2	0.000416848
TATATTTCTAACTACCGTGGT_CTTGTTGCCGCTATTGCTTCTGGTGCTAATACCTAT_GTTATCGTTCCGGGTGGTTCTGTTCTTTAC	2	0.000416848
AATATTTTTGGTGGTCAGGTT_TTTGTTGCCGCTATTGCTCGTGGTAGTAATACCAAT_GCTTACCGTCTGACTATCCATCGTTATCCG	2	0.000416848
TCTATTTTTGACCCGTACATC_CTTGTTGCCACTATTGGTGAAGGTAGTATTACCAAT_GTTTACGGTTCTACTGAAGTTGAAGACGTTGACCCGTTTGCT	2	0.000416848
TCTATTTCTTCTCCGTACGTT_CTTGTTGCCACTATTGGTCCGGGTACTAATACCAAT_GTTGACTACCGTGACGGTTCTGGTCTTTTC	2	0.000416848
TCTATTTCTTCTCCGTACGGT_TTTGTTGCCACTATTAGTGGTGGTGGTATTACCAAT_GTTGACGTTGCTTCTGGTTCTCTGTTTGGT	2	0.000416848
AATATTTTTGGTGGTCAGTAC_TTTGTTGCCGCTATTGGTCGTGGTGCTAGTACCTAT_GCTCTGCAGTACCCGGCTGGTCGTCATTAC	2	0.000416848
ACTATTTTTTACGGTTACTGG_TTTGTTGCCGGTATTGATGGTGGTGCTATTACCAAT_GTTGCTGTTGCTCGTTACGACGACCTTTAC	2	0.000416848
AATATTTTTGGTGGTCATCCG_CTTGTTGCCACTATTGATCAGGGTGGTACTACCAAT_GCTTACCGTATCCGTGACGAACGTCATGGTGGTCTGTTTGGT	2	0.000416848
ACTATTTTTGGTCGTGACACT_CTTGTTGCCACTATTGATTCTGGTGCTAATACCTAT_GTTTCGACTTCCTGTCTGGTTACGGTGGTGAAGGTCATGAA	2	0.000416848
AATATTTCTTACTTCGACTCT_TTTGTTGCCACTATTAATTACGGTGCTACTACCAAT_GTTGGTGCTGTTACTCGTCCGTACTATTCT	2	0.000416848
TCTATTTCTTCTCCGTACGCT_CTTGTTGCCAGTATTGATTCTGGTGCTACTACCAAT_GTTGCTGGTTCTGGTACTGTTGGTTACTACGTTTACCTTGAC	2	0.000416848
TCTATTTCTTCTCCGTACGTT_TTTGTTGCCACTATTGCTTACGGTGCTAATACCAAT_GTTGACGGTGGTTCCGTCTGTACGACCGTTGGCCGTATCAT	2	0.000416848
ACTATTTTTTACGGTTACTTC_CTTGTTGCCAGTATTGATACTGGTACTATTACCAAT_GTTTCTGAATACCCGGTTGACAAAGACTACTCTTTTTCT	2	0.000416848
TCTATTTTTGACCCGTACATC_CTTGTTGCCGCTATTAGTGTTGGTGGTATTACCTAT_GTTTACCTGTCTACTGTTCAGGACGGTACTTTCCGTCTTTCT	2	0.000416848
TCTATTTTTGACCCGTACATC_TTTGTTGCCACTATTAGTTCGGTGCTAATACCAAT_GCTTTCGACCAGCATTACGGTGGTCTTGAC	2	0.000416848
AATATTTTTGGTGGTATCCGT_TTTGTTGCCGGTATTGATCGTGGTGGTATTACCAAT_GCTTACCAAGCTGGGTGACCCGCAGTTTGGT	2	0.000416848
AATATTTTTGGTGGTATCCGT_TTTGTTGCCAGTATTGATGACGGTGGTACTACCAAT_GTTTTCCTGAACGGTTACACTTTTTGG	2	0.000416848
ACTATTTTTTACGGTTACTGG_CTTGTTGCCAGTATTAGTGGTGGTAGTACTACCAAT_GTTGACTCTTCTCGTTACCGTTGGTTTTTC	2	0.000416848
AATATTTCTTACTTCGCTTAC_CTTGTTGCCGCTATTAGTGACGGTGCTACTACCAAT_GTTGACCGTCAGGACACTATCTACCATACTGCTTACTATACT	2	0.000416848
TCTATTTCTTCTCCGTACTCT_CTTGTTGCCAGTATTACTACTGGTGCTATTACCAAT_GCTTACGGTTGGACTGACATCCTGTTTCGT	2	0.000416848
TCTATTTCTTCTCCGTACTCT_CTTGTTGCCACTATTACTCCGGGTACTACTACCAAT_GCTGTTTACAACTACGGTGACTCTTATTAC	2	0.000416848
TCTATTTTTGACCCGTACATC_TTTGTTGCCACTATTACTTACGGTGGTAATACCAAT_GCTCCGGCTGCTTACCGTTCTGACTTTGAC	2	0.000416848
AATATTTTTGGTGGTCAGACT_TTTGTTGCCGGTATTGATTACGGTGGTATTACCTAT_GCTGAAGGTGTTTCTCCGGACCGTCATGAC	2	0.000416848
ACTATTTTTTACGGTTACTGG_TTTGTTGCCGCTATTGGTATCGGTAGTAATACCTAT_GCTGCTGGTTCTAACCGTGACGACCTTGCT	2	0.000416848
TCTATTTCTTCTCCGTACGGT_TTTGTTGCCGCTATTAGTACTGGTGGTAGTACCTAT_GTTGCTTCTGTTACTGACGACCTGTATAAC	2	0.000416848
AATATTTTTGGTGGTCAGTAC_CTTGTTGCCGGTATTAGTCTGGGTGGTAGTACCAAT_GCTTCTACTCTGTACGTTACTGTTGGTCCGGCTGTTTATGCT	2	0.000416848
TCTATTTCTTCTCCGTACGGT_TTTGTTGCCGCTATTGCTTACGGTGGTACTACCAAT_GTTACTTCTTACGCTGACTTCGTTTCTCCGACTTCTTATTCT	2	0.000416848
TATATTTCTGACGAAGAAGTT_TTTGTTGCCACTATTAGTATCGGTGCTAGTACCTAT_GTTGACGACCATGACGGTTATCTG	2	0.000416848
ACTATTTTTGGTCGTGACACT_TTTGTTGCCGCTATTAATTCTGGTAGTACTACCTAT_GCTGCTCGTTCTTACGAATCTTGGTACGTTACTTACTTTGTT	2	0.000416848
AATATTTTTGGTGGTCAGTAC_TTTGTTGCCAGTATTGCTGGTGGTGGTACTACCAAT_GTTTACTACCAGCCGAACTCTACTTACTCTGTTACTCTTGAA	2	0.000416848
AATATTTTTGGTGGTCAGGAC_CTTGTTGCCGCTATTGGTTACGGTGGTAGTACCAAT_GTTCGTCATCGTGGTTCTTACCTGTATGGT	2	0.000416848
TCTATTTCTTCTCCGTACGCT_CTTGTTGCCGGTATTACTTGGGGTAGTAATACCAAT_GTTCTGACTCGTATCGAATACCATACTTACCACACTCATTAC	2	0.000416848
ACTATTTTTGGTCGTGACACT_CTTGTTGCCAGTATTAGTGACGGTGCTACTACCAAT_GTTTTCGGTTCTACTGAACGTTACTTTATC	2	0.000416848
TCTATTTCTTCTCCGTACTAC_TTTGTTGCCGCTATTGGTGACGGTACTACTACCTAT_GCTGGTGAAGGTGACATCGGTCCGCATTAC	2	0.000416848
TCTATTTCTTCTCCGTACTAC_TTTGTTGCCGGTATTACTATCGGTGGTAATACCAAT_GCTCGTACTGAATCTTACGTTCGTTACCTGTCTGCTCTTGGT	2	0.000416848
TCTATTTCTTCTCCGTACTAC_TTTGTTGCCGGTATTAGTTCTGGTGGTACTACCTAT_GTTTACACTTACGCTGTTGACGAAGCTAAACGTGACCATCGT	2	0.000416848
AATATTTTTGGTGGTCAGCCG_CTTGTTGCCGGTATTGATCTGGGTGGTACTACCAAT_GTTTACCATGGTTACTGGCTGGACTACCGTTTCTTCTTTGTT	2	0.000416848
AATATTTTTGGTGGTCAGCCG_CTTGTTGCCACTATGCTTACGGTAGTAATACCAAT_GTTCATTCTTCTCGTTACCTGGCTGTTGTTGCTTCTCATGTT	2	0.000416848
TCTATTTCTTCTCCGTACTAC_TTTGTTGCCGGTATTGATGACGGTGGTACTACCAAT_GCTGTTGAATACGAAGAAATCGCTAAATCTGACTCTTATTAC	2	0.000416848
TCTATTTCTTCTCCGTACTAC_TTTGTTGCCGCTATTGATGCTGGTACTAGTACCAAT_GCTATCATCTACGACTACGGTCTGTACCGTTCTACTTTTTAC	2	0.000416848
TATATTTCTTACCGTGAC_TTTGTTGCCAGTATTAGTCATGGTGCTACTACCTAT_GTTGAACGTGACATCGACCCGGCTCATCGT	2	0.000416848
AATATTTTTGGTGGTCAGCAT_CTTGTTGCCGCTATTAATGCTGGTGGTACTACCAAT_GTTTGGGACCTGCAGGGTGAAGTTCATCAG	2	0.000416848
AATATTTTTGGTGGTCAGATC_TTTGTTGCCGCTATTGCTGACGGTGGTATTACCAAT_GCTGGTTACTACTCTTATCTG	2	0.000416848
AATATTTCTTACTTCGCTCGT_TTTGTTGCCAGTATTAGTCAGGGTAGTAGTACCTAT_GCTGACCTGCTGTCTGTTCTGTACCTTGCT	2	0.000416848
AATATTTTTGGTGGTCAGATC_CTTGTTGCCGCTATTACTGGTGGTACTAGTACCTAT_GCTTACGAACTGGACTACCCGGACGGTGACGACTTCCATGCT	2	0.000416848
ACTATTTTTGGTCGTGACCAG_TTTGTTGCCACTATTAATACTGGTACTAGTACCTAT_GCTTCTGGTCTGTACGAACGTGCTAAATCTTACCTGCATTTC	2	0.000416848
ACTATTTTTGGTCGTGACACT_TTTGTTGCCGGTATTAGTTACGGTGGTAGTACCAAT_GTTTACGACCCGGCTGGTGACGACCGTGACGGTGTTCATGCT	2	0.000416848
TCTATTTCTTCTCCGTACTAC_TTTGTTGCCGGTATTGCTGACGGTGGTAGTAATACCTAT_GCTGACAAATGGGACACTTTCCATTATTAC	2	0.000416848
AATATTTCTTACTTCGACTCT_TTTGTTGCCGGTTTAATCGTGGTGGTACTACCTAT_GTTGACAACGGTTACGCTTACTCTCCGGAAACTCATGTT	2	0.000416848
ACTATTTTTGGTCGTGACCAG_TTTGTTGCCGGTATTGCTCCGGGTGGTACTACCTAT_GCTTACGACGGTGGTACTGGTGGTGGTCTGTACGTTTATGCT	2	0.000416848
TCTATTTCTTCTCCGTACTAC_TTTGTTGCCAGTATTAATATCGGTACTAATACCTAT_GCTCATTACCCGTACTACAACGCTCTTTCT	2	0.000416848
AATATTTTTGGTGGTCATATC_CTTGTTGCCGGTATTGCTCAGGGTGCTATTACCAAT_GTTCCGATCGCTCGTTACGACTCTGACCCGGACGACTTTACT	2	0.000416848
AATATTTTTGGTGGTCATATC_CTTGTTGCCGGTATTGATTCTGGTACTACTACCAAT_GCTGTTACTGACACTTGGCTGGCTCCGTCTCGTGTTCTTGAC	2	0.000416848
TATATTTCTGACGAAGAAGAC_CTTGTTGCCGGTATTAATGAAGGTGCTAGTACCAAT_GTTCGTGACTCTGGTGGTCCGTACGGTGGTCCGCGTGGTCATTAC	2	0.000416848
TCTATTTCTTCTCCGTACGCT_TTTGTTGCCGCTATTGCTGCTGGTAGTACTACCTAT_GTTGACTCTCCGGAATACCAGTCTCTTCCG	2	0.000416848
TATATTTCTTACCGTGCTATC_TTTGTTGCCACTATTGATATCGGTAGTACTACCAAT_GCTGGTACTTGGTACTACTCTTACCATGGT	2	0.000416848
TCTATTTTTGACCCGTACCAG_TTTGTTGCCAGTATTACTTACGGTGCTAGTACCAAT_GTTGAATACGACGACTCTGTTGTTTCTGACACTGGTTATTAC	2	0.000416848
AATATTTCTTACTTCGCTCCG_TTTGTTGCCGCTATTAATCCGGGTGCTATTACCTAT_GTTGCTCTGACTCCGGACATCGACAAACGTTCTGCTCGTCATATC	2	0.000416848
TCTATTTCTTCTCCGTACGGT_CTTGTTGCCACTATTGATTCTGGTGGTATTACCAAT_GCTGACATCTACTGGATCCCGGGTGGTTACGCTGTTCATAAC	2	0.000416848
ACTATTTTTTACGGTTACTTC_CTTGTTGCAAT_GCTTGGACTTACGACTACGACTGGTTTACT	2	0.000416848
AATATTTCTTACTTCGACTTC_TTTGTTGCCGCTATTGGTCATGGTAGTACTACCTAT_GCTTACCTGTACTACTCTGGTTACCGTGTTAACTCTCTTTAC	2	0.000416848
TCTATTTTTGACCCGGTTTTC_TTTGTTGCCGGTATTGGTACTGGTGGTACTACCTAT_GTTGAAAACGGTGCTGGTAACTCTCATACT	2	0.000416848
TCTATTTCTTCTCCGTACGTT_TTTGTTGCCAGTATTAGTCTGGGTGGTACTACCAAT_GTTGGTCCGCTGGACGAACAGTACCATAAC	2	0.000416848
TCTATTTCTTCTCCGTACTAC_CTTGTTGCCACTATTACTGACGGTACTAGTACCTAT_GCTTACTCTCGTGTTCTGGAACGTCATCCG	2	0.000416848
AATATTTTTGGTGGTCAGGAA_CTTGTTGCCGGTATTGGTGACGGTAATAGTACCAAT_GCTGCTACTGACTACGACACTTACCATTCT	2	0.000416848
TATATTTCTTACCGTGCTATC_CTTGTTGCCACTATTAGTTTCGGTGCTAATACCAAT_GCTAAACGTTGGGGTCTGCAGGAATTTACT	2	0.000416848
AATATTTTTGGTGGTATCCTG_CTTGTTGCCGGTATTAGTCCGGGTAGTAGTACCAAT_GTTAACTACGCTACTCCGTTCATCGTTGTTTCTGAACATCGT	2	0.000416848
AATATTTCTTACTTCGGTTAC_TTTGTTGCCACTATTAATCCGGGTGGTATTACCAAT_GCTACTTACGGTACTGGTCGTACTACTTACTACCATCTG	2	0.000416848
AATATTTTTGGTGGTAACTAC_TTTGTTGCCAGTATTGGTATCGGTACTAGTACCAAT_GCTCAGTCTTACGTTTTCCCGACTCATTAC	2	0.000416848
AATATTTCTTACTTCGGTCAG_CTTGTTGCCGGTATTACTGAAGGTAGTATTACCTAT_TTACTAAACGTCCGGACCGTCAGCATTAC	2	0.000416848
TATATTTCTTACCGTGACTAC_TTTGTTGCCACTATTGATTGGGGTGGTATTACCTAT_GTTGGTGTTCCGGTTCTGGTTGCTCTGCAGGGTGACCTTAAC	2	0.000416848
TCTATTTCTTCTCCGTCTGTT_TTTGTTGCCGCTATGTTGGTAGTACTACCAAT_GTTCCGTACTACTACACTTACGCTCTTTAC	2	0.000416848
AATATTTTTGGTGGTACTGTT_TTTGTTGCCGGTATTGATACTGGTGCTATTACCTAT_GCTTACGGTGCTTCTTACTACCCGTTTCCG	2	0.000416848
TCTATTTTTGACCCGGTTTCT_CTTGTTGCCAGTATTGCTATCGGTACTATTACCTAT_GCTCTATACTACGTTTACCTGTACCTTGGT	2	0.000416848
AATATTTTTGGTGGTACTGTT_TTTGTTGCCGCTATTGCTGTTGGTAGTAATACCAAT_GTTGACACTTCTGTTCGTTACGACCTGTACTCTTCTTTTGCT	2	0.000416848
TCTATTTCTTCTCCGTCTTAC_CTTGTTGCCACTATTAGTTACGGTACTAGTACCAAT_GTTTGGTACGACAAAAACGTTGCTCTTCGT	2	0.000416848
AATATTTTTGGTGGTACTGTT_TTTGTTGCCAGTATTAATGTTGTAGTAATACCAAT_GCTTACTACACTTGGTACCGTTACCATGGT	2	0.000416848
AATATTTTTGGTGGTACTGTT_TTTGTTGCCACTATTAATTACGGTAGTATTACCTAT_GTTGAAGACCAGGACCCGACTAACTCTGGTCAGTACTATGAC	2	0.000416848
TCTATTTCTTCTCCGTCTGGT_TTTGTTGCCGCTATTAATACTGGTGGTACTACCTAT_GTTTACTCTACTACTTACACTGTTCTTACT	2	0.000416848
AATATTTTTGGTGGTACTGTT_TTTGTTGCCAATTAGTTACGGTGCTACTACCAAT_GTTGAAGAACGTTACAAAGCTTCTTATTAC	2	0.000416848
AATATTTTTGGTGGTACTGTT_CTTGTTGCCAGTATTGGTTACGGTACTAGTACCTAT_GCTGGTCGTCGTCATAAAGCTGGTTCTGACTCTTACTTTTAC	2	0.000416848
AATATTTCTAACGGTTACGAC_TTTGTGCCAGTATTGCTGGTGGTACTATTACCAAT_GTTTACTTCTCAAATACGTTTCTGACTTTGCT	2	0.000416848
TCTATTTCTTCTCCGTCTGGT_TTTGTTGCCGGTATTAATGGTGGTGGTAATACCTAT_GCTCAGGTTAAACATCGTTACGCTTTTAAA	2	0.000416848
ACTATTTTTGGTCGTGACGAC_TTTGTTGCCACTATTGGTCCGGGTGGTATTACCTAT_GTTGACGACGGTTGGTCTTACGACCTTGAA	2	0.000416848
AATATTTTTGGTGGTACTGGT_TTTGTTGCCGGTATTACTGACGGTGGTACTAC_GTTTACGACGCTCGTAACACTCTGGCTTACAAAGCTCTTGAA	2	0.000416848
ACTATTTTTTACGGTTACTCT_TTTGTTGCCGGTATTAGTTCTGGTGGTAATACCTAT_GCTGACCCGGACGCTATCTCTCCGCCGGGTGTTCTGTTTGGT	2	0.000416848
AATATTTTTGGTGGTACTGAC_CTTGTTGCCGCTATTGATTACGGTACTACTACCAAT_GCTTACGGTGACTCTTACGGTGGTCTTTAC	2	0.000416848
AATATTTTTGGTGGTACTGCT_CTTGTTGCCGGTATTGCTTTCGGTACTACTACCAAT_GTTTCTGTTCTGTACTACCCGGAATATTAC	2	0.000416848
AATATTTTTGGTGGTACTGCT_CTTGTTGCCGGTATTACTGACGGTGGTACTAGTACCAAT_GCTATCGCTGACCAGTCTTACATCGTTAACGTTCTGCATACT	2	0.000416848
TATATTTCTGACGAAGACCTG_TTTGTTGCCGCTATTGATGACGGTAGTACTACCTAT_GCTGCTGCTTTCTACCAGGACGACCTTGTT	2	0.000416848
TCTATTTCTTCTCCGTCTTAC_CTTGTTGCCACTATTGGTCTGGGTGCTACTACCAAT_GTTTCTGGTGTTACTTACTACTACCGTTCTTACTCTTATTC	2	0.000416848
AATATTTTTGGTGGTACTGAC_TTTGTTGCCGCTATTGGTATCGGTGCTAATACCAAT_GTTAACTACGAAGTTCTGGAAGTTCTTCAG	2	0.000416848
TCTATTTCTTCTCCGTCTTAC_CTTGTTGCCACTATTGGTTCTGGTAGTATTACCTAT_GTTCCGGACATCCCGTACGACCTGCATGGT	2	0.000416848
AATATTTTTGGTGGTACTGAC_CTTGTTGCCACTATTGATGAAGGTACTAGTACCTAT_GTTACTGACGGTCATGCTGACGACCTTACT	2	0.000416848
TCTATTTTTGACCCGGTTTAC_TTTGTTGCCACTATTAATCTGGGTGGTAGTACCAAT_GTTTACTCTGGTCCGGCTTGGTACTACGCTAACTACCATGCT	2	0.000416848
AATATTTCTTACTTCGGTGAC_TTTGTTGCCACTATTGCTGACGGTACTATTACCAAT_GCTTACTACATCGCTACTGACATCTTTCCG	2	0.000416848
AATATTTCTAACGGTTACGAC_CTTGTTGCCGCTATTGCTGACGGTACTACTACCAAT_GTTTACGACGCTGGTAAACCGGTTGACGCTGACCGTCATACT	2	0.000416848
AATATTTCTTACTTCGGTGAC_TTTGTTGCCAGTATTGCTATCGGTAGTATTACCTAT_GTTGACTACGGTGGTACTGTTGTTCATTAC	2	0.000416848
TATATTTCTTACCGTGACTAC_TTTGTTGCCACTATTAATATCGGTACTAATACCTAT_GCTATCGGTGTTATCGCTTACTACTTTTCT	2	0.000416848
AATATTTTTGGTGGTACTGAC_CTTGTTGCCGGTATTAATGGTGGTGGTATTACCAAT_GCTGACAAAGAAGACTCTGGTGGTGACGGTTTCGACCATGAC	2	0.000416848
AATATTTCTTACTTCGGTGAC_TTTGTTGCCGCTATTAATCATGGTAGTACTACCTAT_GTTGACTGGGACTACGACCTGCCGCAGCTGGTTTCTCATTCT	2	0.000416848
AATATTTCTTACTTCGGTGAC_TTTGTTGCCACTATTAATCTGGGTGGTACTACCAAT_GCTTTCCCGCGTAACGACGTTGTTTACCTGCCGTACCTTTCT	2	0.000416848
TCTATTTCTTCTCCGTCTGGT_CTTGTTGCCAGTATTGGTGACGGTAGTACTACCTAT_GTTCGTAACGGTCCGGTTACTTACCTTTAC	2	0.000416848
TCTATTTTTGACCCGGTTTAC_TTTGTTGCCGCTGGTGGTAATACCTAT_GTTTGGCTGTACACTCTGGACACTTATAAC	2	0.000416848
TCTATTTCTTCTCCGTCTGTT_CTTGTTGCCGGTATTAATATCGGTGCTAATACCTAT_GTTGGTACTCCGGGTCGTGAAGTTCATGTT	2	0.000416848
TATATTTCTGACGAACGTTCT_CTTGTTGCCGGTATTGCTGACGGTGGTATTACCTAT_GCTCCGCGTCGTGCTCCGTACCATCATAAC	2	0.000416848
AATATTTTTGGTGGTCGTGAC_TTTGTTGCCGGTATTAGTTACGGTACTAATACCTAT_GCTACTCGTGCTGACGACCCGGACGGTCGTTACGCTTTTGAC	2	0.000416848
AATATTTCTTACTTCGAAGGT_TTTGTTGCCACTATTGGTCATGGTGGTAGTACCTAT_GTTGGTGTTCGTGAAGTTGACTACTACGTTTACTTCTATACT	2	0.000416848
AATATTTCTTACTTCGAAGGT_TTTGTTGCCGCTATTGCTGGTGGTGGTAGTACCTAT_GTTGACCTGTACTACTACCTGCCGCTTTTC	2	0.000416848
TCTATTTCTTCTCCGGGTTCG_CTTGTTGCCGGTATTGATCAGGGTACTATTACCAAT_GTTGACTCTACTGCTGACGGTAACTTTACT	2	0.000416848
TCTATTTCTTCTCCGGGTTAC_TTTGTTGCCGCTATTAGTAACGGTACTATTACCTAT_GCTCCGACTTGGTACCCGCTGGCTCTTGGT	2	0.000416848
AATATTTCTTACTTCGAAGGT_CTTGTTGCCACTATTGATTCTGGTGGTACTACCTAT_GCTTACCTGGACGGTGCTACTCGTGGTCCGGCTTACTATGAC	2	0.000416848
AATATTTTTGGTGGTCGTGGT_CTTGTTGCCGCTATTAATTACGGTAGTAGTCCAAT_GCTGTTGTTTACACTTGGACTACTCAGTACACTTCTTATGAC	2	0.000416848
TCTATTTTTGACCCGTACGCT_TTTGTTGCCACTATTGCTCATGGTACTAATACCTAT_GTTGTTTACGACTACTACTACTCCTTGGT	2	0.000416848
TCTATTTTTGACCCGTACGCT_TTTGTTGCCACTATTGATCCGGGTGGTATTACCTAT_GTTACTTACTCTCCGTACATCTACTACGCTGTTGCTCTTGGT	2	0.000416848
AATATTTCTTACTTCGAAATC_TTTGTTGCCGCTATTGCTGGTGCTATTACCTAT_GTTTACGAAGCTATCGCTCCGTACTACGGTTACTCTTTTGGT	2	0.000416848
TCTATTTCTTCTCCGGGTTAC_CTTGTTGCCACTATTAGTTCTGGTACTACTACCTAT_GTTGAATACTACTTCGTTTCTTCTCTTTCT	2	0.000416848
AATATTTCTTACTTCGAACCG_CTTGTTGCCACTATTGATTTCGGTGCTATTACCTAT_GTTCCGTACACTAAATACCGTGTTTTTGCT	2	0.000416848
TCTATTTTTGACCCGTACGCT_TTTGTTGCCACTATTAGTTGGGGTGCTATTACCAAT_GTTTACACTCGTCGTGACACTGAACGTGACTACTACCTTCAT	2	0.000416848
ACTATTTTTGGTCGTCTGTCT_CTTGTTGCCGGTATTACTGACGGTACTAATACCAAT_GTTGGTACTGACTACCTGTCTTACGTTCCGTCTGGTCTTTAC	2	0.000416848
AATATTTCTTACTTCGGTCGT_TTTGTTGCCGCTATTGATGACGGTGGTAGTACCAAT_GTTCCGGCTATCGCTCCGGACCTGTTTTCT	2	0.000416848
ACTATTTTTGGTCGTCTGTCT_TTTGTTGCCGCTATTGCTGACGGTGGTAGTACCAAT_TGGGTTTTTGGT	2	0.000416848
AATATTTTTGGTGGTCGTGCT_CTTGTTGCCGCTATTGGTACTGGTACTAGTACCAAT_GTTTACCCGGTTTACCGTGGTCAGTACGCTCTGCGTCATTAC	2	0.000416848
AATATTTCTTACTTCGGTCTG_CTTGTTGCCGGTATTGCTTGGGGTGGTATTACCAAT_GCTACTTGGGTTAACTACGAAAACCTTTCT	2	0.000416848
ACTATTTTTGGTCGTGACGAC_TTTGTTGCCAGTATTGGTCAGGGTAGTACTACCTAT_GCTCATCCGACTTCTGACGAACTGTATCGT	2	0.000416848
TCTATTTTTGACCCGGTTTAC_TTTGTTGCCAGTATTGGTTACGGTGGTACTACCTAT_GTTTACCCGTCTGACCAGTACCAGTTTGGT	2	0.000416848
AATATTTTTGGTGGTAACTAC_CTTGTTGCCGCTATTGCTGACGGTAGTACCAAT_GTTCTGGGTTTCGTTAACGTTTACCATGCT	2	0.000416848
AATATTTCTTACTTCGACTCT_CTTGTTGCCAGTATTGATCATGGTAGTAATACCAAT_GTTTACGACTACTGGAACGGTGACCAGTCTGTTGGTCTTGGT	2	0.000416848
TCTATTTCTTCTCCGTACGAC_TTTGTTGCCGCTATTAATTACGGTAGTATTACCAAT_GTTCTGGGTTACCGTGTTTACGTTACTGCTTCTTTCCATTAC	2	0.000416848
TCTATTTTTGACCCGTACGCT_CTTGTTGCCGGTATTACTCGTGGTGCTAGTACCTAT_GTTTACGACCCGTACATCTACACTATCTACTGGGAACATCAG	2	0.000416848
AATATTTTTGGTGGTCGTGGT_CTGTTGCCGGTATTGCTCCGGGTGGTACTACCAAT_GTTGCTTTCGCTTCTCATTCTCAGGACGAATACAACTATGAC	2	0.000416848
ACTATTTTTGGTCGTCTGTCT_TTTGTTGCCACTATTGATGACGGTGCTAATACCTAT_GTTCGTCTGGGTGCTTCTTCTTACTTTGAC	2	0.000416848
AATATTTTTGGTGGTCGTGCT_TTTGTTGCCGGTATTAATTCTGGTGCTAGTACCAAT_GCTGCTGACGTTCTGGACTCTACTGACGGTAAAGGTCTTTCT	2	0.000416848
TCTATTTTTGACCCGTACGCT_CTTGTTGCCGGTATTGCTGAAGGTCTATTACCAAT_GTTATCGACTACGACACTGACACTGTTGAAGACCAGCATAAC	2	0.000416848
TCTATTTCTTCTCCGGGTTAC_TTTGTTGCCGGTATTACTGAAGGTGCTAATACCTAT_GTTAAATGGGTTAAAGGTTCTCCGCTTGTT	2	0.000416848
ACTATTTTTTACGGTTAC_TTTGTTGCCGCTATTAGTCTGGGTGGTACTACCAAT_GCTGACTGGTACGACATCGTTTGGTATAAA	2	0.000416848
ACTATTTTTGGTCGTCTGTCT_TTTGTTGCCACTATTGATCGTGGTGGTATTACCTAT_GCTAAAGGTTACCTGGACGACGAATATGAA	2	0.000416848
AATATTTCTTACTTCGAAGCT_CTTGTTGCCGGTATTAGTGCTGGTGCTAATACCTAT_GCTGGTCTGGTTGGTGGTAAACTGTTCCTGTGGTTCCATCAG	2	0.000416848
AATATTTTTGGTGGTAACTAC_TTTGTTGCCGCTATTGGTTACGGTACTACTACCAAT_GCTCTGGACGTTATCGACTCTGTTGGTCATGCTGCTTTTCCAG	2	0.000416848
TCTATTTCTTCTCCGTCTGGT_CTTGTTGCCACTATTGATTCTGGTGGTACTACCAAT_GCTTCACTTACTACTCTTTCTACTATGTT	2	0.000416848
AATATTTCTTACTTCGGTAAC_CTTGTTGCCACTATTAATGGTGGTACTATTACCAAT_GCTTTCGGTCTGGGTTCTCCGAAATATTAC	2	0.000416848
AATATTTTTGGTGGTACTAAC_CTTGTTGCCACTATTGCTTCTGGTGGTATTACCTAT_GTTGACGTTTGGCATTACCTGTCTTTTTAC	2	0.000416848
ACTATTTTTGGTCGTGACGGT_CTTGTTGCCGCTATTGCTCCGGGTACTAGTACCAAT_GTTAACTCTACTGCTCGTGTTTTCCTTCGT	2	0.000416848
AATATTTCTTACTTCGGTTAC_CTTGTTGCCGCTATTAATGACGGTAGTACTACCAAT_GCTGACAAACCGGGTGTTGACCGTCTTCTG	2	0.000416848
AATATTTCTTACTTCGGTTAC_CTTGTTGCCGCTATTGCTCCGGGTAGTACTACCAAT_GCTTACCAGCTGGACGCTTACGCTTTCCGTTCGACCATCTG	2	0.000416848
TATATTTCTTACCGTGACGTT_TTTGTTGCCGCTATTGGTCAGGGTGCTAATACCTAT_GTTGTTTGGGACCTGTCTGGTAACTCTTGGGACTACTATTCT	2	0.000416848
AATATTTTTGGTGGTAAC_TTTGTTGCCGGTATTAATTACGGTAGTAGTACCAAT_GCTTACTGGACTTACTTCTCTCTGCTTGCT	2	0.000416848
ACTATTTTTGGTCGTGACGGT_CTTGTTGCCGCTATTAGTTCTGGTACTAGTACCTAT_GCTTACTACTACTACGACGGTGGTTTTGCT	2	0.000416848
AATATTTCTTACTTCGGTTAC_CTTGTTGCCGCTATTGGTCCGGGTAGTAATACCAAT_GTTCGTACTGACTACGGTAAAGACGACCCGGACCTGTTTTCT	2	0.000416848
ACTATTTTTGGTCGTGACGGT_TTTGTTGCCACTATTGGTTACGGTGCTAATACCTAT_GCTTTCTTCACTTACGCTGACACTGCTGGTGAAACTCTTGGT	2	0.000416848
AATATTTTTGGTGGTACTCTG_TTTGTTGCCGGTATTACTTACGGTAGTACTACCAAT_GCTTACCAGCCGTACCATCTGCAGCTTTAC	2	0.000416848
AATATTTTTGGTGGTACTGAA_CTTGTTGCCGGTATTGGTTACGGTGCTACTACCAAT_GTTTACGACCTGGGTGACCCGAACCTGCATCCGTACTTTCAG	2	0.000416848
TCTATTTCTTCTCCGTCTTAC_TTTGTTGCCACTATTAGTAACGGTGCTAAGTACCAAT_GTTACTGACGACCATAAAGTTTACTACCCGTACTGGCATGGT	2	0.000416848
AATATTTTTGGTGGTACTTAC_CTTGTTGCCGGTATTACTGTTGGTAGTAATACCTAT_GCTTTCATCTACCCGACTCGTGTTCATGAA	2	0.000416848
TATATTTCTTACCGTGACTAC_TTTGTTGCCAGTATTGCTTACGGTACTAATACCTAT_GCTGAGACCTGGACTCTCTGTACCTTTAC	2	0.000416848
TATATTTCTGACGAAGACGCT_TTTGTTTCCGCTATTGGTACTGGTGGTATTACCTAT_GCTGTTGGTCGTCACCAGACTTGGGGTGACTGGGGTTTTCCG	2	0.000416848
AATATTTTTGGTGGTACTTAC_CTTGTTGCCGCTATTGCTCTGGGTGCTATTACCAAT_GCTCCGCGTGACGCTCAGCTGCGTACTGGTCCGATCCATCCG	2	0.000416848
AATATTTCTTACTTCGGTTAC_CTTGTTGCCAGTATTGATTCTGGTACTACTACCAAT_GTTTACGCTTGGGGTTCTTACCGTTATGTT	2	0.000416848
TCTATTTCTTCTCCGTGGAAC_CTTGTTGCCGGTATTACTGTTGGTGGTACTACCTAT_GTTGACTCTGACTGGGACCTGATCTATGGT	2	0.000416848
AATATTTTTGGTGGTAACTAC_TTTGTTGCCACTATTGGTAAAGGTGGTAGTACCTAT_GTTCTGGACAACCTGGCTGACGTTCATTCT	2	0.000416848
AATATTTCTTACTTCGGTTAC_TTTGTTGCCACTATTACTCTGGGTACTATTACCAAT_GTTGACGACTCTGTTGGTGACACTAACGAAGTTCGTTTTGGT	2	0.000416848
TCTATTTCTTCTCCGTGGGCT_CTTGTTGCCACTATTGCTCTGGGTGGTATTACCAAT_TTCTGGTCCGGTTAACCCGCTGGACCCGGACGCTCATTAC	2	0.000416848
TCTATTTCTTCTCCGTGGGCT_TTTGTTGCCAGTATTAGTTCTGGTACTACTACCAAT_GTTCTGTACTACTACCGTGACTCTCAGCGTGACTCTCATAAA	2	0.000416848
TCTATTTCTTCTCCGTGGGCT_TTTGTTGCCAGTATTGCTAACGGTGGTACTACCAAT_GTTACTGCTGTTGTTGACGACTGGTTTTAC	2	0.000416848
AATATTTTTGGTGGTAACTCT_TTTGTTGCCGCTATTAGTGACGGTAGTAATACCAAT_GTTTCGGTGAACTGGGTGGTACTTATGGT	2	0.000416848
AATATTTCTTACTTCGGTTAC_CTTGTTGCCAGTATTGATGACGGTAGTAATACCAAT_GACTTGTTACTGACGTTGGTAAATTCCATGAC	2	0.000416848
AATATTTTTGGTGGTACTCTG_TTTGTTGCCGCTATTGGTTACGGTGGTAATACCAAT_GCTTCTTACCCGGAATCTCAGACTCGTAACATCTACTATTC	2	0.000416848
AATATTTCTTACTTCGGTTAC_CTTGTTGCCGGTATTAGTTTCGGTAGTACTACCAAT_GCTGGTCTGTACTACCCGCTGTCTTTTGGT	2	0.000416848
TATATTTCTTACCGTGACTAC_CTTGTTGCCACTATTGATGACGGTGCTAATACCAAT_GTTCAGCCGTTCGTTACTTACGACTACGGTTTCAACTATAAA	2	0.000416848
AATATTTTTGGTGGTACTACT_CTTGTTGCCGCTATTAGTGACGGTGCTACTACCAAT_GTTGCTCCGTACTGGTGGCTGGTTCGTTACTTCTCTTTTGCT	2	0.000416848
TATATTTCTTACCGTGACTAC_CTTGTTGCACTATTACTTCTGGTGCTATTACCAAT_GTTGACACTATCTACTACCCGTGGTATGGT	2	0.000416848
TCTATTTCTTCTCCGTCTTTC_TTTGTTGCCGGTATTGGTTCTGGTGCTACTACCAAT_GCTGCTTCTCCGGGTTACCTGACTTCTCAGATCCCGCTTCGT	2	0.000416848
AATATTTCTTACTTCGGTTAC_CTTGTTGCCAGTATTACTGAAGGTGCTAGTACCTAT_GCTGACGCTGACCCGCGTGGTGCTCATTCT	2	0.000416848
AATATTTTTGGTGGTAACTCT_TTTGTTGCCGGTATTGCTTCTGGTACTACTACCAAT_GTTGGTCAGACTTCTTGGGTTTACTCTGTTTACTTCTTTGGT	2	0.000416848
AATATTTTTGGTGGTACTTCT_TTTGTTGCCAGTATTGGTACTGGTACTAATACCTAT_GTTGTTCTGGACACTTTCTACGTTCAGCAGCGTTACTATCAG	2	0.000416848
AATATTTTTGGTGGTACTTAC_CTTGTTGCCGCTATTGCTATCGGTGCTAGTACCTAT_GTTTACCGTGACTACCTGTCTGGTTACTACTCTGGTCATGAC	2	0.000416848
AATATTTTTGGTGGTACTTAC_CTTGTTGCCGCTATTAGTGACGGTAGTAATACCAAT_GTTACTTTCCGTATCCCGTACGTTACTACTCCGCTGTTTACT	2	0.000416848
TCTATTTTTGACCCGGTTTGG_CTTGTTGCCGCTATTACTTCGGTGGTATTACCAAT_GTTGTTATCATCTACGTTGACACTCTTCGT	2	0.000416848
AATATTTTTGGTGGTACTTCT_CTTGTTGCCACTATTACTACTGGTAGTAGTACCTAT_GCTGACGAATGGGACGACATCGTTCTGTCTGCTTACTTTGTT	2	0.000416848
TCTATTTCTTCTCCGTCTCTG_TTTGTTGCCACTATTGGTACTGGTAGTAATACCAAT_GTTGACGACGACCGTGTTTTCGAACTTGAC	2	0.000416848
TCTATTTCTTCTCCGTCTCT_CTTGTTGCCGCTATTGGTTTCGGTGGTATTACCTAT_GTTTCTGCTGCTAACAAATACACTTTTGCT	2	0.000416848
AATATTTCTTACTTCGCTTCT_TTTGTTGCCGGTATTGATGTTGGTGGTACTACCAAT_GTTGCTAACGTTACTTCCCGGACGTTCGTTACCCGTTTCTG	2	0.000416848
AATATTTCTTACTTCGCTTC_TTTGTTGCCGCTATTAATGACGGTAGTAATACCAAT_GTTATCTCTTACGCTGTTTTCTACTATCAT	2	0.000416848
AATATTTTTGGTGGTACTTCT_CTTGTTGCCGCTATTGCTCTGGGTAGTAGTACCAAT_GTTGACGACGACTACCGTTCTGTTTGGTACGTTCCGTTTCGT	2	0.000416848
TCTATTTCTTCTCCGTCTGAA_CTTGTTGCCGGTATTAATACTGGTGGTACTACCAAT_GTTTACTACATCCATGACCAGGTTCTTCAC	2	0.000416848
ACTATTTTTTACGGTTACTC_CTTGTTGCCGGTATTGGTTACGGTAGTAGTACCTAT_GCTTACGGTGACACTGGTGACGAATTTCAG	2	0.000416848
AATATTTCTTACTTCGCT_CTTGTTGCGAGTATTGCTGGTGGTAGTACTACCAAT_GTTACTTCTCCGTGGTACCATCCGTATTC	2	0.000416848
AATATTTTTGGTGGTACTTAC_TTTGTTGCCAGTATTGATCAGGGTAGTATTACCTAT_GTTAAACATGTTTACATCGGTACTCATTAC	2	0.000416848
AATATTTTTGGTGGTACTTAC_TTTGTTGCCAGTATTGATACTGGTACTAGTACCAAT_GCTCAGGGTTCTATCGGTGCTCTGTTTTAC	2	0.000416848
TATATTTCTTACCGTGACTAC_TTTGTTGCCGCTATTGGTTGGGGTGCTATTACCAAT_GTTGGTCATGCTTACGCTTACTCCATCTGGCTGACCATGCT	2	0.000416848
AATATTTCTTACTTCGGTAAA_TTTGTTGCCAGTATTAATTCTGGTAGTATTACCTAT_GCTGACTCGGTCAGATCGACGAACTTCTG	2	0.000416848
AATATTTTTGGTGGTACTTAC_TTTGTTGCCGGTATTACTGGTGGTGGTAATACCAAT_GTTGCTCAGGACTACGGTTCTCGTCATAAA	2	0.000416848
AATATTTCTTACTTCGGTACT_TTTGTTGCCGCTATTAGTGACGGTGGTAGTACCTAT_GTTCCGGACTACTCGGTTCTCGTCAT	2	0.000416848
TATATTTCTTACCGTGACTAC_TTTGTTGCCGTATTGCTCGTGGTAGTAGTACCAAT_GTTGGTGGTTACGACGTTTCTCGTTATTCT	2	0.000416848
TATATTTCTTACCGTGACTAC_TTTGTTGCCGCTATTGGTGTTGGTGCTAATACCTAT_GTTGACACTAACGGTTACGACCCGGACTCTTACTACCCTTAAA	2	0.000416848
AATATTTCTTACTTCGGTACT_TTTGTTGCCGCTATTGGTGACGGTAGTAGTACCAAT_GTTTACTACCAGTGGGACACTTACTATTAC	2	0.000416848
TCTATTTCTTCTCCGTCTGAC_TTTGTTGCCGGTATTGGTGAAGGTGGTACTACCAAT_GTTAACGCTTACAACTACTTACGAACTTCTG	2	0.000416848
TCTATTTTTGACCCGGTTTCT_CTTGTTGCCGGTATTAATGACGGTGCTAGTACCAAT_GTTCAGCGTGACTACTCTTACGTTTTTCGT	2	0.000416848
ACTATTTTTGGTCGTGACGAC_TTTGTTGCCACTATTACTTACGGTACTAATACCAAT_GCTACTTCTCAGCAGGACGTTGACGTTTACTACCGTGGTCCGCTTTCT	2	0.000416848
AATATTTTTGGTGGTACTTAC_CTTGTTGCCAGTATTGATGACGGTACTACTACCAAT_GTT	2	0.000416848
TCTATTTCTTCTCCGTCTGCT_CTTGTTGCCGCTATTAGTGACGGTAGTAATACCAAT_GTTGACAACGGTCCGTACTCTATCGCTTACTACACTTTTTTC	2	0.000416848
AATATTTTTGGTGGTACTTCT_TTTGTTGCCACTATTAATTACGGTGCTATTACCAAT_GTTTCTTACTCTCCGTACACTTCTTACCTGCATCATTTTTTC	2	0.000416848
AATATTTTTGGTGGTACTTAC_CTTGTTGCCAGTATTAATGTTGGTGGTAATACCTAT_GCTAACCTGACTCAGTACGAATACTACTACTACGGTTTTTC	2	0.000416848
TATATTTCTAACTACCGTGGT_CTTGTTGCCAGTATTACTGACGGTAGTATTACCAAT_GTTATCCCGCCGGCTCTGGGTACTGGTGACAACCGTTATCTG	2	0.000416848
TCTATTTTTGACCCGGTTTCT_CTTGTTGCCGCTATTGGTTGGGGTGGTATTACCTAT_GTTTACTACTGGTACCGTGGTGTTCTTGAC	2	0.000416848
AATATTTTTGGTGGTACTTAC_CTTGTTGCCACTATTGATTCTGGTGCTATTACCAAT_GCTCGTCTGTACGTTACACTCCGCATTCT	2	0.000416848
TCTATTTCTTCTCCGTCTGAC_CTTGTTGCCGGTATTGATTCTGGTGGTAGTACCAAT_GCTTACGGTGACGCTCGTACTATCTTTGAC	2	0.000416848
AATATTTTTGGTGGTACTTAC_CTTGTTGCCACTATTAGTGACGGTGGTACTACCTAT_GCTCTGGCTCCGGGTGTTAAACGTTATACT	2	0.000416848
ACTATTTTTTACGGTTACTC_CTTGTTGCCGCTATTAATGCTGGTACTATTACCAAT_GCTGGTCGTTGGTACAACCGTATCCATGCT	2	0.000416848
TCTATTTCTTCTCCGTCTGCT_CTTGTTGCCGGTATTGCTGTTGGTAGTATTACCTAT_GCTTTCCGTGCTCATCAGGGTGAATTTTAC	2	0.000416848
TATATTTCTGACGACGACACT_TTTGTTGCCGGTATTAGTTTCGGTAGTAATACCAAT_GCTCAGGTTTTCACTCGTTCTGGTTACTTCTACGACTATTGG	2	0.000416848
AATATTTTTGGTGGTATCCTG_TTTGTTGCCACTATTGCTGAAGGTACTATTACCTAT_GTTGACATCGACTACCATTTCCGTGGTTACGACGAATTTGTT	2	0.000416848
TATATTTCTTACCGTGACTCT_TTTGTTGCCACTATGGTCGTGGTGGTATTACCAAT_GTTCTGTACGTTATCCGTATCTCTCTTACT	2	0.000416848
TCTATTTCTTCTGCTCCGGGT_TTTGTTGCCACTATTAATACTGGTGCTAATACCAAT_GCTTACTCTCGTGACACTAAAGACTCTTTCCGTTACTTTGAC	2	0.000416848
AATATTTCTTCTACTCGTACT_CTTGTTGCCAGTATTACTTCTGGTAGTAGTACCTAT_GTTAAAACTCGTCGTTACGGTCAGGGTTACCCGGACTTTGCT	2	0.000416848
ACTATTTTTGGTCTGGTTGTT_TTTGTTGCCACTATTACTCGTGGTGGTACTACCAAT_GTTGGTCCGTACCTGAACCAGGGTTTTTCT	2	0.000416848
TCTATTTCTTCTGCTCCGGTT_CTTGTTGCCACTATTGGTGGTGGTGCTACTACCAAT_GCTGCTGACCGTATCAACGACACTGACGAATGGAACCATACT	2	0.000416848
TCTATTTCTTCTGCTCCGGTT_CTTGTTGCCGCTATTACTCCGGGTGCTAAAAT_GCTGTTGGTACTCAGGACTACTACTTTTTC	2	0.000416848
TCTATTTCTTCTGCTCCGGTT_CTTGTTGCCGGTATTGATTACGGTGCTATTACCAAT_GCTGGTGACATCTGGGTTGACGGTTATCGT	2	0.000416848
AATATTTTTGGTCGTTACCAG_CTTGTTGCCGGTATTACTTACGGTGCTAGTACCTAT_GTTTTCGACCCGTACTACGACTACCTTGTT	2	0.000416848
AATATTTCTTCTACTCGTACT_CTTGTTGCCGCTATTAGTGCTGGTACTAATACCAAT_GCTTCTCCGTCTCCGTTCGAC	2	0.000416848
AATATTTTTGGTCGTTACATC_TTTGTTGCCACTATTGGTCCGGGTACTAATACCAAT_GTTTACTCTGGTTACACTTACGACTATCCG	2	0.000416848
AATATTTTTGGTCGTTACATC_TTTGTTGCCACTATTAGTCGTGGTGGTAATACCTAT_GTTGACCCGTACGGTATCCCGGGTCATGGT	2	0.000416848
AATATTTCTAAATGGGCTACT_CTTGTTGCCAGTATTGCTAAAGGTACTATTACCAAT_GTTCTGTCTTCTCGTTACAACTCTCAGCAGGACTCTATTAC	2	0.000416848
TCTATTTCTTCTGCTCCGTAC_TTTGTTGCCACTATTGATCGTGGTGCTAATACCAAT_GCTCAGGCTGTTGCTACTTGGTACTTTGGT	2	0.000416848
ACTATTTTTTACGGTGGTCGT_TTTGTTGCCAGTATTAGTCTGGGTAGTAGTACCAAT_GTTCGTTACATCGGTGAAGCTCTGTACCATGAC	2	0.000416848
TCTATTTCTTCTGCTCCGGCT_CTTGTTGCCACTATTAATTACGGTGCTACTACCAAT_GTTGACCGTCAGGACTACTCTCATTATTAC	2	0.000416848
TCTATTTCTTCTGCTCCGTAC_CTTGTTGCCAGTATTGGTCGTGGTAGTAGTACCTAT_GTTTACGGTTACCGTCGTGGTCATTCTTCTTACGACCATGGT	2	0.000416848
AATATTTCTTCTACTCCGGGT_CTTGTTGCCAGTATTGATTGGGGTACTAATACCTAT_GCTGAATCTTACTGGTACTACACTTTTCTG	2	0.000416848
AATATTTTTGGTCGTTACCAG_CTTGTTGCCGGTATTGATGAAGGTAGTAATACCAAT_GTTTACAAATACTCTGACGACTACGGTGTTTACTACCTTCCG	2	0.000416848
AATATTTTTGGTCGTTACCAT_CTTGTTGCCACTATTGGTTCTGGTACTACTACCTATT_GCTGGTCGTCTGTACGTTAACCGTTATCAG	2	0.000416848
TCTATTTCTTCTGCTCATGTT_TTTGTTGCCGGTATTGGTTCTGGTGGTAGTACCAAT_GTTATCGGTTCTGCTCCGTCTCATCATGCT	2	0.000416848
TATATTTCTTACCCGCGT_TTTGTTGCCGCTATTAGTCATGGTACTACTACCAAT_GTTCTGCAGGGTGTTGATACGTTCATTGG	2	0.000416848
AATATTTCTTCTACTCCGGGT_TTTGTTGCCGCTATTAATATCGGTACTAGTACCTAT_GCTCAGCAGTACTACTACCATCAGTATACT	2	0.000416848
TATATTTCTGACGACGACGGT_TTTGTTGCCAGTATTGCTTTCGGTAGTAGTACCTAT_GTTATCTCGTTGGTGCTCGTTACCTTGCT	2	0.000416848
AATATTTTTGGTCGTTACGAC_CTTGTTGCCAGTATTCGGTAGTATTACCAAT_GCTGACTTCGACGGTCTGGGTGACCCGTCTGCTTCTCATGAC	2	0.000416848
AATATTTTTGGTCGTTACGAC_CTTGTTGCCAGTATTAGTTACGGTACTAATACCAAT_GTTCGTTCTTCTACTTACCAGGTTCTGGACCGTGACTATGTT	2	0.000416848
AATATTTCTTCTACTCGTAAC_TTTGTTGCCAGTATTAGTGACGGTGGTACTACCTAT_GTTGAAGACATCGACGGTGACGACGGTGGTCCGGACCCGGCTTTTCGT	2	0.000416848
ACTATTTTTGGTCTGGTTGAC_TTTGTTGCCGCTATTGATCATGGTGCTAATACCTAT_GCTATCTCTGTTTACAACTGGTACCATAAA	2	0.000416848
TCTATTTCTTCTGCTCATTCT_CTTGTTGCCAGTATTAGTGTTGGTACTACTACCTAT_GTTTACATCTACGGTTACCCGTACGCTGAATACAACTTTGCT	2	0.000416848
TATATTTCTGACGACGACGGT_TTTGTTGCCAGTATTGGTAAAGGTACTACTACCAAT_GCTGGTTACTCTCCGTTCGCTCGTGAACTTATC	2	0.000416848
AATATTTTTGGTCGTTACCGT_TTTGTTGCCACTATTAATGCTGGTGCTACTACCAAT_GCTTGGTGGTACGGTGGTCCGGTTTATCGT	2	0.000416848
AATATTTTTGGTCGTTACCGT_CTTGTTGCCGGTATTAGTTACGGTGCTAATACCTAT_GCTTTCCTGTCTCAGTACGACTACGCTCATGACAACTATCGT	2	0.000416848
TATATTTCTTACCCGCGTTAC_TTTGTTGCCGCTATTACTTCTGGTGCTAGTACCTAT_GTTGACGGTTTCCGTCCGGAATTCCATGGT	2	0.000416848
ACTATTTTTTACGGTGGTCTG_CTTGTTGCCACTATTGCTGCTGGTGGTAGTACCAAT_GTTTGGTACTGGGAAGACGACCATCATGCT	2	0.000416848
AATATTTCTTCTACTCCGGTT_TTTGTTGCCGCTATTACTTACGGTGCTAGTACCTAT_GTTGCTACTCGTTACGCTCATTTCCTTTCT	2	0.000416848
ACTATTTTTTACGGTGGTCTG_TTTGTTGCCACTATTAGTCGTGGTGCTACTACCAAT_GCTGCTAACGTTTCTGACGTTCATCCGGGTCATCGT	2	0.000416848
TCTATTTTTGACATCTTCGGT_CTTGTTGCCGCTATTGATGACGGTGCTAGTACCAAT_GCTTTCCCGCGTCCGGGTTACGACTTTGGT	2	0.000416848
AATATTTCTTCTACTCCGTAC_TTTGTTGCCGCTATTGCTATCGGTAGTACTACCTAT_GCTTACGAACATGGTGCTTTCAACATCATCCGTCCGCTTTCT	2	0.000416848
TCTATTTCTTCTGCTCATGAA_CTTGTTGCCACTATTAGTAACGGTGGTACTACCAAT_GTTCCGACTGCTAACTACCTGCGTTTTGAC	2	0.000416848
ACTATTTTTGGTCTGGTTGAC_TTTGTTGCCACTATTGGTGCTGGTAGTACTACCTAT_GTTAACGCTTTCGCTTACGTTCCGCATTAC	2	0.000416848
AATATTTCTTCTACTCCAG_CTTGTTGCCAGTATTGATTACGGTACTATTACCTAT_GCTTACACTGTTTACCCGTACTCTTTTCGT	2	0.000416848
AATATTTTTGGTCGTTACGTT_TTTGTTGCCACTATTGCTGAAGGTGCTATTACCAAT_GCTTACTACGGTGTTGTTTACAAACCGACTTTCCATTTTTAC	2	0.000416848
AATATTTTTGGTCGTTACGTT_CTTGTTGCCGCTATTGGTGGTGGTGCTATTACCAAT_GTTCTGTACAACAACTACTACCATTATCCG	2	0.000416848
AATATTTCTTCTACTCCGAAC_CTTGTTGCCACTATTGCTTACGGTGGTAGTACCAAT_ACCAGTCTGTTCTTGAC	2	0.000416848
AATATTTTTGGTCGTTACGAC_TTTGTTGCCACTATTGGTGAAGGTGGTAGTACCTAT_GTTCCGCATGACCAGACTGGTACTCTTGAC	2	0.000416848
TCTATTTCTTCTGCTCAGGAA_TTTGTTGCCGCTATTAATGTTGGTACTAGTACCAAT_GTTCCGTACGGTCTGTACGGTGACCATTAC	2	0.000416848
TATATTTCTTACCCGCTGGAA_CTTGTTGCCGCTATTAATCGTGGTACTAATACCAAT_GTTTCTGCTTACACTTACAACTCTGCTTGGTCTCTTGAC	2	0.000416848
AATATTTCTTCTACTCCGACT_CTTGTTGCCAGTATTACTGCTGGTGGTACTACCTAT_GTTTCTTACGTTGACTGGGAATTCCATGTT	2	0.000416848
AATATTTTTGGTCGTTACGTT_CTTGTTGCCACTATTACTGACGGTGGTAGTACCTAT_GTTTCTCCGGGTCCGAAACTGGACTATTAC	2	0.000416848
AATATTTTTGGTCGTTACGGT_TTTGTTGCCGGTATTACTTACGGTACTATTACCTAT_GCTGACTACTTCGTTCTGCGTCCGTATGCT	2	0.000416848
TCTATTTCTTCTGCTCAGGAC_TTTGTTGCCACTATTAATGACGGTGCTATTACCTAT_GTTGTTCTGACTCGTGGTGTTGTTCAGCGTCTTGCT	2	0.000416848
TCTATTTCTTCTGCTCAGGAC_TTTGTTGCCAGTATTAGTGGTGGTGGTAGTACCTAT_GT	2	0.000416848
AATATTTCTTCTACTCCGACT_CTTGTTGCCACTATTAATGAAGGTAGTATTACCAAT_GCTGGTGCTTCTGTTCGTATCCTGCTTGCT	2	0.000416848
AATATTTCTTCTACTCCGT_TTTGTTGCCGGTATTGATGAAGGTGGTAAGTACCTAT_GCTAACAACCCGGAATACGCTTGGCTTTAC	2	0.000416848
AATATTTTTGGTCGTTACCAT_TTTGTTGCCAGTATTGGTGACGGTGGTAGTACCTAT_GCTGGTGTTTCTATCCCGTGGTACCTGTACCGTTACCATGAC	2	0.000416848
TATATTTCTGACGACGACGGT_TTTGTTGCCGGTATTAATTACGGTGCTAGTACCAAT_GCTCCGTGGCTGTACTCTTCTCGTTTTGTT	2	0.000416848
AATATTTTTGGTCGTTACCGT_CTTGTTGCCAGTATTACTTACGGTGCTATTACCAAT_GCTACTGGTGCTTCCGTGTTCTGTTTGTT	2	0.000416848
TATATTTCTTACCCGCGTTAC_CTTGTTGCCACTATTGGTGACGGTGCTATTACCTAT_TTTCGTCTGGGTTACTCTCGTGACCTTCGT	2	0.000416848
ACTATTTTTGGTCTGGTTGGT_TTTGTTGCCGCTATTAATAAAGGTGGTAATACCTAT_GTTCGTTCTCCGTTCTCTGACTTCGCTCCGGCTGGTTATCAT	2	0.000416848
TCTATTTCTTCTGCTCCGGAC_CTTGTTGCCACTATTGGTCCGGGTGGTACTACCTAT_GCTGGTTACCCGGACCGTGGTGACGTTTTCGGTGCTCTTGAC	2	0.000416848
TATATTTCTTACCCGCGTTAC_CTTGTTGCCACTATTGATTACGGTAGTAGTACCTAT_GCTCATGTTGACCGTGGTTACTACTACGACACTTACTTTGAC	2	0.000416848
AATATTTTTGGTCGTTACCCG_TTTGTTGCCAGTATTGCTTACGGTGCTAATACCAAT_GTTACTTCTCCGCTGGACTACTACCATTCT	2	0.000416848
AATATTTTTGGTCGTTACCCGT_CTTGTTGCCAGTATTACTCATGGTACTAGTACCTAT_GTTGAATCTCCGTACCGTACTCGCATGGT	2	0.000416848
AATATTTTTGGTCGTTACCCG_TTTGTTGCCAGTATTGCTTACGGTAGTAGTACCTAT_GTTGAACAGTTCCCGGGTTCTCAGCTTTAC	2	0.000416848
AATATTTTTGGTCGTTACCCG_CTTGTTGCCGGTATTGGTCTGGGTGCTACTACCAAT_GCTCTGTACGGTTACGACCCGGCTCATTAC	2	0.000416848
ACTATTTTTTACGGTGGTCGT_TTTGTTGCCGGTATTGATGAAGGTGGTATTACCAAT_GTTTGGCAGGTTGCTGCTTCTTCTCTTTAC	2	0.000416848
TCTATTTTTGACATCTTCTCT_TTTGTTGCCGCTATTGCTTCTGGTGCTAATACCAAT_GTTCGGTCGTTCTGCTTCTGGTTCTGACGGTGACCTTGAC	2	0.000416848
AATATTTTTGGTCGTTACCCG_CTTGTTGCCAGTATTACTGTTGGTGGTACTAGTACCAAT_GTTATCCTGTCTGACGACGGTCTGCATTAC	2	0.000416848
TCTATTTTTGACATCTTCTAC_CTTGTTGCCACTATTGCTCAGGGTGCTAATACCAAT_GCTACTTACGGTACTGAAGACTGGCATATC	2	0.000416848
ACTATTTTTGGTCTGGTTGTT_CTTGTTGCCAGTATTACTTACGGTGGTATTACCAAT_GCTGCTCTGCTTTAC	2	0.000416848
TATATTTCTTACCCGCGTGTT_TTTGTTGCCGGTATTGGTCTGGGTAGTAGTACCAAT_GCTTACGACTATGAC	2	0.000416848
TCTATTTCTTCTGCTCAGGAC_TTTGTTGCCGCTATTGATGCTGGTGGTACTACCAAT_GTTTACCCGACTGCTACTGCTGAACATGACGACGTTTATGCT	2	0.000416848
AATATTTTTGGTCGTTACGAC_TTTGTTGCCACTATTACTCGTGGTACTACTACCTAT_GTTGACTCTTACGACGGTCTGACTTATATC	2	0.000416848
AATATTTTTGGTCGTTACGAC_TTTGTTGCCACTATTACTTACGGTGCTAATACCTAT_GCTGGTGTTGTTTCTCCGGCTAACCTTTGG	2	0.000416848
TATATTTCTGACGACGACGCT_CTTGTTGCCAGTATTACTAACGGTAGTACTACCTAT_GCTGACAAACGTCCGGCTACTAACTATGCT	2	0.000416848
AATATTTTTGGTCGTTAC_CTTGTTGCCGGTATTACTCGTGGTGCTAGTACCTAT_GTTATCGACGACTACCCGCAGTCTCATGCT	2	0.000416848
TATATTTCTTACCCGGAACAT_CTTGTTGCCAGTATTGCTTCTGGTGCTAATACCTAT_GCTTACGCTGACTACTACTCTCGTTATCCG	2	0.000416848
AATATTTTTGGTCGTTCTAC_TTTGTTGCCGGTATTAATCCGGGTACTAATACCTAT_GTTACTCATGGTTACGCTTACTCTGCTGACGTTAAATATGCT	2	0.000416848
TATATTTCTTACCCGGAACAT_TTTGTTGCCACTATTAGTTTCGGTGCTAGTACCTAT_GTTGGTACTGTTGTTAACGGTTACTCTGACTACGGTTTTCTG	2	0.000416848
AATATTTCTTCTACTCAGAAA_CTTGTTGCCGCTATTAATTTCGGTGGTAGTACCAAT_GTTCTGACTACTTCCTGGTTCAGTCTCCGTGGGGTCATCAT	2	0.000416848
TCTATTTTTGACCAGACTAAC_TTTGTTGCCAGTATTGATGGTGGTACTAGTACCTAT_GCTTACTACGACTGGGGTTGGTCCCGTACGTTTACCATGGT	2	0.000416848
AATATTTCTTCTACTATCTAC_TTTGTTGCCGGTATTGCTGACGGTGGTACTACCAAT_GCTGACCATTACCTGTACTCTCTGTATGGT	2	0.000416848
AATATTTCTTCTACTATCTCT_CTTGTTGCCACTATTAATCCGGGTAGTATTACCTAT_GTTTACATCCTGTACAACGGTGCTTTCGAAGCTCCGCTTTAC	2	0.000416848
TCTATTTCTTCTGCTACTCTG_TTTGTTGCCAGTATTGCTGGTGGTACTAGTACCTAT_GCTGACGGTACTTACGACTACGACCTTTGG	2	0.000416848
ACTATTTTTTACGGTGGTGAC_TTTGTTGCCACTATTGATCCGGGTGCTAGTACCAAT_GTTTCTTCTCAGACTCCGTCGGACTATCCG	2	0.000416848
AATATTTTTGGTCGTTCTACT_TTTGTTGCCAGTATTGGTCGTGGTGCTAATACCTAT_GTTGAACGTCGTTACCGTCAGCCGTATGTT	2	0.000416848
ACTATTTTTTACGGTGGTGAC_TTTGTTGCCACTATTAATTCTGGTGGTATTACCAAT_GTTCGTTACGTTGGTGACATCTACACTAAACTGTACTATGTT	2	0.000416848
TCTATTTCTTCTGCTACTGAC_CTTGTTGCCACTATTAATGCTGGTAGTAATACCTAT_GCTGGTGAACCGTGGTACGACTCTTACTACGGTTGGACTTTTCCG	2	0.000416848
AATATTTCTTCTACTATCTAC_TTTGTTGCCGGTATTGGTGTTGGTACTACTACCTAT_GCTTCTTTCTTCGGTTACCAGATCCTGTACTCTTACTTTGTT	2	0.000416848
TCTATTTTTGACCAGACTGAA_TTTGTTGCCACTATTGCTTACGGTGCTAGTACCTAT_GTTCCGGGTCCGTACTTCAACTGGGACCGTTCCCGCATACT	2	0.000416848
ACTATTTTTTACGGTGGTGAC_CTTGTTGCCGGTATTAATTACGGTGGTAATACCAAT_GCTGGTGCTTACTCTGACGGTGGTCATGAC	2	0.000416848
ACTATTTTTGGTCTGGGTTCT_TTTGTTGCCGCTATTAGTGACGGTGGTAGTACCAAT_GCTCTGTACGAAGTTCCGTACGACTACAACTACCTTCAT	2	0.000416848
TCTATTTCTTCTGCTATCTGG_TTTGTTGCCGCTATTAGTTACGGTACTAATACCAAT_GTCATGGT	2	0.000416848
AATATTTCTTCTACTATCTAC_TTTGTTGCCGGTATTAGTGCTGGTAGTACTACCTAT_GCTGACTTCCGTTACACTTACTACTACTACGAAGACCATCTG	2	0.000416848
AATATTTTTGGTCGTTCTAC_CTTGTTGCCGCTATTGGTGACGGTACTACTACCAAT_GCTCAGGACAAAAAAGACGCTCTGTATGAC	2	0.000416848
ACTATTTTTGGTCTGGGTTCT_TTTGTTGCCACTATTGGTTCTGGTGCTAATACCAAT_GTTTCTTACGGTTACAACCATTTCTTTGTT	2	0.000416848
TCTATTTCTTCTGCTACTGCT_TTTGTTGCCACTATTGCTGGTGGTACTACTACCAAT_GTTCGTACTGAACATCCGCGTGGTTTTTCT	2	0.000416848
AATATTTCTTCTACTCAGACT_TTTGTTGCCAGTATTGATCATGGTGCTAATACCAAT_GCTGACTACGACTTCGGTGTTCAGTCTAACGACGACCATGAC	2	0.000416848
TCTATTTTTGACCAGACTAAC_TTTGTTGCCGGTATTGGTGACGGTGCTACTACCAAT_GTTAACGACTACGCTGCTACTGAACATCGT	2	0.000416848
ACTATTTTTGGTCTGGGTTCT_TTTGTTGCCAGTATTAATGACGGTGGTACTACCAAT_GTTTCTGTTATCCATGGTTTCTCCATCAGTGGAAATTTCGT	2	0.000416848
AATATTTTTGGTCGTTCCGT_TTTGTTGCCACTATTAGTTACGGTGCTAATACCAAT_GTTTACTCTTCTGACACTAAAGACCTTGCT	2	0.000416848
AATATTTTTGGTCGTTCCGT_CTTGTTGCCAGTATTGATTACGGTGCTAGTACCAAT_GTTCTGGGTCAGGAATGGGGTGGTTACTACTACTACCTTGCT	2	0.000416848
AATATTTCTTCTACTCAGATC_TTTGTTGCCAGTATTACTATCGGTGGTATTACCTAT_GGGT	2	0.000416848
ACTATTTTTTACGGTGGTGAC_CTTGTTGCCGGTATTAATTTCGGTGCTAATACCTAT_GTTAACGCTACTGGTTACTGGAACCATATC	2	0.000416848
TATATTTCTTACCCGGAACAG_TTTGTTGCCGCTATTGCTCATGGTGGTAATACCAAT_GTTGTTACTTACGACGGTCCGGGTCTGTCGTTGACCATCTG	2	0.000416848
ACTATTTTTGGTCTGGGTTCT_TTTGTTGCCAGTATTGATTACGGTAGTAGTACCAAT_GCTCGTGGTCCGTCTGTTACTGGTCTTTAC	2	0.000416848
TCTATTTTTGACCAGACTATC_TTTGTTGCCACTATTACTGGTGGTACTAGTACCAAT_GTTGCTACTTCTAACGTTTCTGCTCATGACGGTTACTATGTT	2	0.000416848
TCTATTTCTTCTGCTCATGAC_CTTGTTGCCACTATTGCTCGTGGTACTACTACCAAT_GTTAACGGTATCGACCCGGTTAACCATTCT	2	0.000416848
AATATTTCTTCTACTATCTTC_CTTGTTGCCAGTATTACTACTGGTACTATTACCAAT_GCTTACTGGGACGACGAACGTTACTTTACT	2	0.000416848
AATATTTTTGGTCGTTCTACT_CTTGTTGCCGCTATTACTACTGGTACTAGTACCAAT_GTTAACATCTACCGTAACATCTACTACGGTGGTGGTGGTCATGCT	2	0.000416848
TCTATTTCTTCTGCTCCGATC_CTTGTTGCCAGTATTACTGCTGGTGGTATTACCAAT_GCTGTTCATTTCGGTTTCTACACTCTTCTG	2	0.000416848
AATATTTTTGGTCGTTACCTG_CTTGTTGCCACTATTGGTGGTGGTGGTATTACCTAT_GCTACTGGTCATAACGGTCCGGTTTATCCG	2	0.000416848
TCTATTTCTTCTGCTCCGATC_CTTGTTGCCGGTATTGGTTTCGGTGCTAATACCAAT_GTTGACGGTCAGTACTGGTCTCAGCATGGT	2	0.000416848
TATATTTCTAACTACATCGGT_TTTGTTGCCAGTATTAGTATCGGTGCTATTACCAAT_GTTCGTGGTGCTGACCGTCGTGTTGGTACTGTTGCTCATTAC	2	0.000416848
ACTATTTTTTACGGTGGTCTG_CTTGTTGCCAGTATTGGTTCTGGTGCTAGTTCCTAT_GTTCTGTACGTTGACGCTTACTACACTTATCCG	2	0.000416848
ACTATTTTTGGTCTGGTTGGT_CTTGTTGCCACTATTGCTTCTGGTGGTAGTACCTAT_GCTGTTGCTTACGACACTGACGACTACTCTTACTCTCTTTAC	2	0.000416848
TATATTTCTTACCCGCGTTCT_CTTGTTGCCGCTATTGGTATCGGTGCTATTACCAAT_GCTTCTTACCGTGACTCTTACGCTTTTGCT	2	0.000416848
AATATTTTTGGTCGTTACCGT_TTTGTTGCCGCTATTACTACTGGTGGTAGTACCAAT_GCTAACCAGGAAGGTTCTCGTTACTATTGG	2	0.000416848
TCTATTTCTTCTGCTCATTTC_TTTGTTGCCGGTATTAATTACGGTGGTAATACCAAT_GTTTACGGTTACGGTCCGCCGTACCATGAA	2	0.000416848
AATATTTCTTCTACTCCGTAC_CTTGTTGCCGCTATTAGTTTCGGTGCTAATACCTAT_GCTGCTACTTCTTCTTACACTACTGGTTACCGTTGGCATACT	2	0.000416848
AATATTTCTTCTACTCCGTAC_CTTGTTGCCGCTATTAATGGTGGTAGTAATACCTAT_GCTGTTGGTGCTGAAGCTGACACTCATGCT	2	0.000416848
TATATTTCTTACCCGCTGACT_CTTGTTGCCGCTATTAGTCCGGGTGCTAGTACCAAT_GCTGTTACTTTCACTTACTACATCCATTAC	2	0.000416848
AATATTTTTGGTCGTTACGAC_TTTGTTGCCACTATTACTTCGGTACTAATACCTAT_GCTGACCAGAAACCGCCGCTGGACGTTGGTTCTCAGTATGCT	2	0.000416848
ACTATTTTTGGTCTGGTTGAC_TTTGTTGCCAGTATTAATGGTGGTGCTAGTACCAAT_GCTACTACTCTGATCTGGTACCGTTTTCGT	2	0.000416848
TATATTTCTTACCCGCGTTAC_TTTGTTGCCGGTATTACTGGTGGTGCTAGTACCTAT_GTTACTGACGGTATCACTTCTGGTCTCCGCGTACTCATACT	2	0.000416848
AATATTTCTTCTACTATCTTC_CTTGTTGCCGCTATTAATTCTGGTAGTACTACCAAT_GTTGACGGTACTGGTGGTCCGTCTCATGTT	2	0.000416848
ACTATTTTTTACGGTGGTCTG_CTTGTTGCCGCTATTGGTGGTGGTACTACTACCAAT_GCTTACGGTAAATACTACTCTTACCTGCATTTTGAA	2	0.000416848
AATATTTTTGGTCGTTACCTG_CTTGTTGCCGGTATTGCTGACGGTACTAGTACCTAT_GCTCGTCCGGCTTCTTACTGGCGTTACCTGCGTTACTATACT	2	0.000416848
TCTATTTCTTCTGCTACTGAC_CTTGTTGCCGGTATTAATTCTGGTGCTATTACCTAT_GCTCATACTAACGAATCTCTGTTACTTGGGAATTCTTTTTC	2	0.000416848
AATATTTTTGGTCGTTCTAAC_CTTGTTGCCGGTATTGCTGACGGTGCTAATACCAAT_GTTTCTCAGCGTAACGACCGTCTGCATCCG	2	0.000416848
TATATTTCTTACCCGGAACCG_TTTGTTGCCACTATTAATTACGGTGCTAGTACCAAT_GCTTACCCGGACGCTTCTACGTTAACGACGGTCATCATGTT	2	0.000416848
ACTATTTTTGGTCTGGGTTCT_CTTGTTGCCGGTATTACTTTCGGTAGTAATACCAAT_GTTTGGGACGTTTCTGAAGACGCTTTTCTG	2	0.000416848
TATATTTCTGACGACGACGAC_TTTGTTGCCGGTATTGCTCCGGGTGGTACTACCTAT_GCTTCTTCTTACGGTGAAACTCGTCATTCT	2	0.000416848
TCTATTTCTTCTGCTACTGAC_TTTGTTGCCGGTATTGGTCGTGGTAGTAGTACCAAT_GTTTCTTACTACCATGACCTGCTGCATGAA	2	0.000416848
ACTATTTTTGGTCTGGTTGAC_TTTGTTGCCGGTATTGCTACTGGTGGTATTACCTAT_GCTGAAGAATACTCTACTGGTGAACATTTC	2	0.000416848
AATATTTCTTCTACTCGTATC_TTTGTTGCCGCTATTAGTTACGGTAGTACTACCTAT_GTTGCTTCTTACTACTGGTACTCTCTCGTGGTACTCATAAA	2	0.000416848
TATATTTCTTACCCGCTGGGT_CTTGTTGCCGCTATTAGTGAAGGTGCTAGTACCTAT_GTTTACAAAGCTGGTGACTCTCGTTACCCGCCGACTCTTTAC	2	0.000416848
AATATTTTTGGTCGTTACCTG_TTTGTTGCCGGTATTACTTACGGTACTATTACCTAT_GCTCTGTCTCAGCGTGGTTACTACCTTGGT	2	0.000416848
AATATTTCTTCTACTCCGTAC_TTTGTTGCCACTATTAATTTCGGTGCTATTACCTAT_GCTGACACTGACGAATACTACGCTTTTGAA	2	0.000416848
TATATTTCTGACGACGACGGT_TTTGTTGCCGCTATTAGTGACGGTGCTACTACCTAT_GTTGACCGTCCGGACCCGTCGCTATCGGTTACAAACTTGCT	2	0.000416848
TCTATTTCTTCTGCTCCGACT_CTTGTTGCCAGTATTGCTCATGGTGCTATTACCAAT_GCTTACATCACTTACCAGTACGCTCATGCT	2	0.000416848
TCTATTTCTTCTGCTCCGACT_CTTGTTGCCGGTATTAATTCTGGTACTAGTACCAAT_GCTGACATATCATCACTGACTCTTTTTAC	2	0.000416848
TCTATTTTTGACCAGAAAGAC_CTTGTTGCCACTATTAATGAAGGTACTAATACCTAT_GCTTACACTCAGTACCCGCGTCGTTACGGTTACGGTTATGAC	2	0.000416848
AATATTTTTGGTGGTATCCTG_TTTGTTGCCAGTATTACTACTGGTGCTATTACCAAT_GTTGTTGTTAACTACGGTACTGTTTATGTT	2	0.000416848
AATATTTTTGGTCGTTACGGT_TTTGTTGCCAGTATTGATGGTGGTGCTAATACCTAT_GCTCCGGCTTACGCTTACGCTTCTTAAAGTTAAAGACCCGCTTTCTCAC	2	0.000416848
TCTATTTCTTCTGCTCAGGCT_CTTGTTGCCACTATTGATACTGGTGGTACTACC_GCTTACGACGGTTACAACTCTACTTCTCTGTCTACTCTTCTG	2	0.000416848
AATATTTTTGGTGGTATCTTC_CTTGTTGCCGCTATTGCTGACGGTGGTATTACCTAT_GCTTCTGAAGACTACGGTCGTTCTCCGGACTGGACTCATCGT	2	0.000416848
TCTATTTCTTCTCCGTACTCT_CTTGTTGCCGGTATTAGTCATGGTGCTACTACCTAT_GTTACTGACTCTCCGTACAACCGTGACCATTCGAACATTAC	2	0.000416848
TCTATTTCTTCTCCGTACTCT_CTTGTTGCCGGTATTGGTACTGGTGGTACTACCTAT_GCTTCTGACGTTCTGGGTACTTCCGTACGACTCTGGTCATGTT	2	0.000416848
AATATTTCTTACTTCGCTCTG_TTTGTTGCCGGTATTGCTAACGGTGCTACTACCAAT_GTTGGTCGTTCTTGTTTCTTACGCTCGTGCTGTTACTCTTCCG	2	0.000416848
ACTATTTTTTACGGTTACTGG_TTTGTTGCCACTATTAGTCATGGTACTAATACCTAT_GCTACTGCTGAAATCGGTGAACTGCTTCCG	2	0.000416848
AATATTTCTTACTTCGCTGAA_TTTGTTGCCAGTATTGGTCTGGGTGCTATTACCTAT_GTACTCCGATCGTTGTTGAAACTGTTCTTTGGCCG	2	0.000416848
AATATTTCTTACTTCGCTCTG_CTTGTTGCCGGTATTAGTGGTGGTGGTAATACCAAT_GTTCCGGACTACTACGCTCGTCTGTATGGT	2	0.000416848
AATATTTTTGGTGGTATCTGG_TTTGTTGCCAGTATTAATTACGGTGCTAATACCAAT_GCTATCTCTACTGAATACTACGTTCAGCCGACTTACCATTTC	2	0.000416848
TCTATTTTTGACCCGTACACT_CTTGTTGCCGGTATTGATCTGGGTACTAGTACCAAT_GTTTACAACTTCTGGGGTGACCTGCATGGT	2	0.000416848
TCTATTTCTTCTCCGTACTCT_TTTGTTGCCGCTATTGCTTACGGTAGTAATACCAAT_GTTTACCAGCTGTACGACTGGTACAAAGAAGACTACTATCGT	2	0.000416848
ACTATTTTTTACGGTTACTGG_TTTGTGCTAGTACCAAT_GCTACTGTTCCGGCTTACGACTACAACGACGAACCGTTTAAC	2	0.000416848
AATATTTCTTACTTCGCTGAC_CTTGTTGCCGCTATTACTGCTGGTAGTATTACCAAT_GCTTACGGTTACGGTTACTTCCTGTACTGGTCTGACCTTCCG	2	0.000416848
AATATTTCTTACTTCGCTGAC_CTTGTTGCCGCTATTAGTGGTGGTACTATTACCTAT_GCTCCGCCGTACGACCAGCTGGTTCTTGAC	2	0.000416848
AATATTTCTAAATCTGGT_TTTGTTGCCAGTATTGGTGAAGGTGGTAATACCTAT_GCTGAAACTACTCTGACTTACTCTTTTCAG	2	0.000416848
TCTATTTTTGACCCGTACACT_TTTGTTGCCACTATTAATGAAGGTGCTATTACCAAT_GTTCTGGTTGGTTCTGACTCTTACCCGTACTACCAGTTT	2	0.000416848
TATATTTCTTACCGTGACTTC_CTTGTTGCCGGTATTAGTACTGGTAGTACTACCTAT_GTCATTATGCT	2	0.000416848
AATATTTTTGGTGGTATCTTC_TTTGTTGCCAGTATTAGTGACGGTACTAGTACCAAT_GTTCCGTACGACGCTGACGACTACTACGTTGCTGGTCTTGCT	2	0.000416848
TCTATTTCTTCTCCGTACTC_CTTGTTGCCGCTATTGATATCGGTACTACTACCAAT_GTTTCTTCTTACGACTACCGTTGGCAGGACTACATCTTTACT	2	0.000416848
ACTATTTTTGGTCGTGACCGT_CTTGTTGCCGGTATTAGTTACGGTAGTAATACCAAT_GCTGAAAAACGTGTTCGTTACCATACTTGGTACGAACTTCGT	2	0.000416848
TCTATTTCTTCTCCGTACTTC_CTTGTTGCCAGTATTAATGTTGGTAGTAATACCAAT_GCTACTTCTTACCCGGGTCCGCGTCTTCGT	2	0.000416848
AATATTTCTTACTTCGCTGCT_CTTGTTGCCAGTATTGGTCCGGGTAGTACTACCAAT_GTTTACAACTGGTACGGTACTGACCTTCTG	2	0.000416848
AATATTTTTGGTGGTATCTAC_TTTGTTGCCAGTATTACTCGTGGTGCTACTACCAAT_GTTCTGCCGGTTTACCGTGAAGACCTTCCG	2	0.000416848
TCTATTTCTTCTCCGTACTTC_CTTGTTGCCGGTATTAGTGAAGGTACTATTACCAAT_GTTGACTTCTACGACCATCCGGGTGGTTACCTGCGTTATAAA	2	0.000416848
AATATTTTTGGTGGTATCTACAC_TTTGTTGCCGCTATTGCTCATGGTAGTAATACCAAT_GTTCCGGAAGGTTACAACGGTTCTTTACT	2	0.000416848
ACTATTTTTGGTCGTGACCCG_TTTGTTGCCGCTATTAATGCTGGTGCTACTACCAAT_GTTGGTTACCGTTACACTCAGTACCTTTGG	2	0.000416848
ACTATTTTTTACGGTTACTGG_CTTGTTGCCGGTATTAGTCCGGGTGCTAATACCTAT_GCTCGTTACGCTGTTATCGCTACTGCTGACTCTGGTTATTCT	2	0.000416848
TCTATTTTTTTCGAAGCTGAC_TTTGTTGCCAGTATTAGTTACGGTAGTAATACCTAT_GCTGCTTACCTGGACGACGACTCTCCGGAAGCTGGTTATGGT	2	0.000416848
AATATTTTTGGTGGTATCGTT_CTTGTTGCCGCTATTAATTACCGGTGCTAGTACCAAT_GCTCTGCTGGTTTACTCTATCTATAAA	2	0.000416848
TCTATTTCTTCTCCGTAC_TTTGTTGCCAGTATTGATACTGGTGCTATTACCTAT_GCTGAACAGGCTGGTGAAACTGACCTTGAC	2	0.000416848
ACTATTTTTGGTCGTGACCGT_TTTGTTGCCAGTATTAGTATCGGTGGTAATACCAAT_GCTTTCTACTGGGACTACACTATCGCTGCTGACGCTCTTGAC	2	0.000416848
AATATTTTTGGTGGTATCTAC_CTTGTTGCCACTATTGATTGGGGTGGTACTACCTAT_GCTGTTTCTGTTCCGCATGACGACTATCCG	2	0.000416848
AATATTTTTGGTGGTATCTAC_TTTGTTGCCGCTATTGATCCGGGTAGTAATACCAAT_GTTTACGTTCCGGAAGGTTCTTCTATCAG	2	0.000416848
AATATTTTTGGTGGTATCGTT_TTTGTTGCCAGTATTGCTTACGGTGGTACTACCAAT_GTTAACGGTTCTCCGTGGGGTACTCATCGT	2	0.000416848
ACTATTTTTTACGGTTACTGG_CTTGTTGCCGGTATTGCTTGGGGTGCTACTACCTAT_GCTTGGTACCTGTACGACTCTGACCATACT	2	0.000416848
TCTATTTTTGACCCGTACACT_CTTGTTGCCAGTATTACTCGTGGTAGTACTACCAAT_GCTGGTTACTACTCTTACGGTACTTTTACT	2	0.000416848
TCTATTTCTTCTCCGTCACT_TTTGTTGCCAGTATTGGTTACGGTGCTAATACCTAT_GCTTGGGGTCAGTACCATTCTACTCTTTAC	2	0.000416848
AATATTTTTGGTGGTATCCAG_CTTGTTGCCGCTATTAATTACGGTACTAATACCAAT_GTTCGTGTTTACAAAGCTCCGGAACTGGTTACTCGTCATTAC	2	0.000416848
TCTATTTCTTCTCCGTACTCT_CTTGTTGCCAGTATTGCTGCTGGTACTATTACCAAT_GCTTACTCTTGGGACATCTACGAACATGGT	2	0.000416848
AATATTTTTGGTGGTATCCAG_TTTGTTGCCGCTATTAGTATTGGTACTAATACCAAT_GCTCATTTCGGTTGGAACCAGGGTTATTCT	2	0.000416848
TCTATTTTTGACCCGTACACT_CTTGTTGCCACTATTAATTACGGTGCTAATACCAAT_GCTGACACTCCGGGTGGTGGTGCTTACTACCGTCAGTATGAC	2	0.000416848
AATATTTCTTACTTCGCTGTT_TTTGTTGCCACTATTGGTTTCGGTGGTACTACCAAT_GTTCATGACATCGACCGTTACCGTTATCCG	2	0.000416848
AATATTTTTGGTGGTATCGAC_CTTGTTGCCGGTATTAATATCGGTAGTAGTACCAAT_GCTCTGGGTAAATCTCGTGGTTACTCTGTTTACCGTTTTGAC	2	0.000416848
TCTATTTTTGACCCGTACAAA_CTTGTTGCCGCTATTGATTACGGTGGTAGTACCAAT_GCTACTTCTTCTCTGCGTGTTTACTACGACTCTTACCATAAC	2	0.000416848
ACTATTTTTGGTCGTGACCTG_CTTGTTGCCACTATTACTTACGGTACTAGTACCTAT_GTTGACCTGTACGTTTCTTTCGGTTCTACATCATCCATGGT	2	0.000416848
TATATTTCTGACGAAGACACT_CTTGTTGCCGGTATTACTTACGGTGCTATTACCTAT_GTTCCGGGTGTTGACATCACTTACTATTGG	2	0.000416848
TATATTTCTTACCGTGACTCT_TTTGTTGCCAGTATTAATTACGGTACTAGTACCTAT_GTTTTCTACCTGTCTCGTATCGACGGTCAGGGTTGGCTTTTC	2	0.000416848
TCTATTTTTGACCCGTACACT_CTTGTTGCCACTATTACTTTCGGTGCTAATACCAAT_GTTGACTCTAAAACTTCTGACGCTCTTGAC	2	0.000416848
ACTATTTTTGGTCGTGACCTG_CTTGTTGCCGGTATTACTTACGGTCTATACCAAT_GTTGTTACTAAACTGTCTCGTCAGTACGAACAGCATTCT	2	0.000416848
TCTATTTCTTCTCCGTCTAAC_CTTGTTGCCGGTATTGGTAATACCAAT_GTTCTGGACGCTTGGGTTTCTCGTCGTGACCGTGGTTTTCGT	2	0.000416848
AATATTTCTAAATCTGTTAAC_CTTGTTGCCACTATTGGTGACGGTAGTACTACCTAT_GCTGACGACTACTTCCTGTTCGACTGGGCTTCTGACCATGAC	2	0.000416848
AATATTTTTGGTGGTATCGAC_CTTGTTGCCAGTATTAGTTCTGGTACTAGTACCTAT_GTTGTTGACCATTACTTCTTCTACTTTCTG	2	0.000416848
AATATTTTTGGTGGTATCGCT_TTTGTTGCCAGTATTGCTCGTGGTACTAATACCAAT_GCTGACTTCACTTGGGACTACGACTACTTTGAC	2	0.000416848
TCTATTTTTGACCCGTACAAC_CTTGTTGCCACTATTGATCGTGGTGGTAGTACCAAT_GCTGTTGGTGGTGAATACCTGGACTACGGTGACTCTTTTTAC	2	0.000416848
ACTATTTTTTACGGTTACTC_TTTGTTGCCGCTATTACTGACGGTAGTACTACCTAT_GTTAACTACGGTTACTCTGGTTGGCTTACT	2	0.000416848
TATATTTCTTACCGTGACTCT_TTTGTTGCCGCTATTGCTCTGGGTACTAATACCTAT_GTTGTTTACCCGGCTTGGGCTATCGACGGTTACTACGGTCTTGAC	2	0.000416848
TCTATTTCTTCTCCGTCTACT_TTTGTTGCCGGTATTAGTATCGGTACTAGTACCTAT_GTTTACCCGTACTGGTCTTACCTGCCGACTTACGTTTATGCT	2	0.000416848
AATATTTTTGGTGGTATCATC_CTTGTTGCCGCTATTACTCATGGTGCTATTACCAAT_GCTGAACGTCTGTACAACGAAGCTACTCGTGACGCTTATTAC	2	0.000416848
ACTATTTTTGGTCGTGACGAA_TTTGTTGCCACTATTGGTCTGGGTACTATTACCAAT_GTTGACGACTGGTACACTATCTCTCATGGT	2	0.000416848
TCTATTTCTTCTCCGTCTAC_CTTGTTGCCACTATTGATCGTGGTACTACTACCAAT_GCTCGTTCGACTACGAACCGTACTATGAC	2	0.000416848
AATATTTTTGGTGGTATCACT_TTTGTTGCCACTATTAGTGGTGGTACTACTACCTAT_GTTTTCCGTGGTTACGACGGTGTTTTTTAC	2	0.000416848
AATATTTTTGGTGGTACTTTC_TTTGTTGCCAGTATTGGTACTGGTGGTAATACCAAT_GCTTACACTGGTGGTTCTCACTATATC	2	0.000416848
TATATTTCTTACCGTGACTCT_CTTGTTGCCGCTATTACTTACGGTACTAATACCAAT_GCTCGTCCGGGTTGGGACGCTTACCGTGGTGTTACTCATACT	2	0.000416848
TCTATTTTTGACCCGTACAAC_CTTGTTGCCGCTATTGCTTACGGTGCTAGTACCAAT_GCTCAGATCAAACTGTACAACGACGACGACCAGCAGCATACT	2	0.000416848
TCTATTTCTTCTCCGTCTATC_TTTGTTGCCAGTATTGCTTGGGGTACTAGTACCAAT_GTTGACTACCAGCGTGCTGCTCTGCATACT	2	0.000416848
AATATTTCTAACGGTTACGAC_TTTGTTGCCACTATTAGTTACGGTGCTAGTACCTAT_GTTCCGGGTGCTTTTGAC	2	0.000416848
TCTATTTCTTCTCCGTCTCGT_CTTGTGCCACTATTGGTTGGGGTGGTAGTACCAAT_GCTTCTTCTTTCTACCGTGACTGGTTTTAC	2	0.000416848
TCTATTTCTTCTCCGTCTCGT_CTTGTTGCCAGTATTAATCATGGTGCTACTACCAAT_GCTGGTTTCTCTTTCCAGGACCTGCATCGT	2	0.000416848
TATATTTCTTACCGTGACTCT_CTTGTTGCCAGTATTGGTAAAGGTAGTAATACCTAT_GCTGAAGGTTCGGTTACGTTCTGCTTCGT	2	0.000416848
AATATTTTTGGTGGTATCACT_CTTGTTGCCGGTATTAATGGTGGTAGTACTACCTAT_GCTTTCGACGGTTACTACGTTCAGGTTGGTTTCGCTTTTCAG	2	0.000416848
TCTATTTCTTCTGCTCAGGAC_TTTGTTGCCGCTATTGATGGTGGTGGTATTACCAAT_GTTACTGAATACGGTGGTGACGGTCCGCGTGACCTGTTTAAA	2	0.000416848
AATATTTTTGGTGGTATCTAC_CTTGTTGCCGGTATTGCTTACGGTGCTAGTACCTAT_GTTTCTGGTTACCATTACCTGTACGGTGGTTCTCTGTATCTG	2	0.000416848
AATATTTTTGGTGGTATCTAC_TTTGTTGCCACTATTGCTTACGGTAGTAGTACCTAT_GTTGCTTGGACTACTGACATCACTGGTACTCATGCTCATTAC	2	0.000416848
AATATTTTTGGTCGTTACGTT_TTTGTTGCCGGTATTAATGACGGTACTACTACCTAT_GTTCATTCTCTGGAAAAAACTTACCATGAC	2	0.000416848
AATATTTTTGGTCGTTACGTT_TTTGTTGCCGCTATTAGTTACGGTGCTAGTACCTAT_GCTGCTGGTGCTGACGTTCTGGACTACGATTTCGACCATCCG	2	0.000416848
AATATTTTTGGTCGTTACGTT_TTTGTTGCCGCTATTAATTTCGGTACTAGTACCAAT_GTTCAGGAAAACATCTGGTGGGCTATCGGTCGTGAACATTAC	2	0.000416848
ACTATTTTTGGTCTGGTTCCG_CTTGTTGCCAGTATTAGTTACGGTGCTAATACCAAT_GCTTACCCGTACCGTTCTTTCTACGCTGTTTTCGTTCATCGT	2	0.000416848
TATATTTCTTACCCGCTGGCT_CTTGTTGCCACTATTGATGACGGTGGTAGTACCAAT_GTTACTTCCCGACTTACGGTGTTTTTCCG	2	0.000416848
TCTATTTTTGACCAGAAACTG_TTTGTTGCCGGTATTGGTTACGGTACTAGTACCTAT_GCTGACGTTTCCAGTACGTTTCTGCTCGTCCGACTCATGAC	2	0.000416848
TCTATTTTTGACCACTTCTGCT_CTTGTTGCCGGTATTAGTCTGGGTGGTATTACCAAT_GTTCTGTCTGGTGACGACGACTTCCATCGTTACACTCATTCT	2	0.000416848
TCTATTTCTTCTGCTCAGGCT_TTTGTTGCCGGTATTGGTCCGGGTGGTATTACCAAT_GTTCATACTAACTACAACTACCAGTACCATCTGCTGCATTCT	2	0.000416848
TCTATTTCTTCTGCTCAG_CTTGTTGCCACTATTGCTGTTGGTACTAATACCAAT_GCTTGGTCTAACCTGTACGGTGTTCTTTAC	2	0.000416848
AATATTTTTGGTCGTTACGCT_CTTGTTGCCGCTATTGCTCTGGGTGGTAATACCAAT_GTTCTGGACTGGTGGGACGACTACCTTGTT	2	0.000416848
TCTATTTCTTCTGCTCATAAA_TTTGTTGCCGGTATTAATGTTGGTGGTATTACCTAT_GCTGACTGGCCGGGTTACATCCTGCTTACT	2	0.000416848
AATATTTTTGGTCGTTACGCT_CTTGTTGCCAGTATTGGTGACGGTGCTACTACCAAT_GCTGTTTCTTCTAACGGTGACGAACATTAC	2	0.000416848
TCTATTTCTTCTGCTCATAAC_CTTGTTGCCGCTATTACTTACGGTGCTATTACCAAT_GCTTCTTACGACGTTGCTCTGCGTTATCTG	2	0.000416848
AATATTTCTTCTACTCCGGAA_CTTGTTGCCACTATTAATTACGGTGGTAATACCTAT_GTTGTTTTCCCGATCCAGGACAAATACCTGACTGGTCATTAC	2	0.000416848
AATATTTTTGGTCGTTACGGT_CTTGTTGCCGGTATTACTGACGGTGGTAATACCAAT_GCTACTCAGGCTATCTCTTACTTCTACGGTTACGGTCTTCAG	2	0.000416848
AATATTTCTTCTACTCCGGAA_TTTGTTGCCGGTATTAGTGGTGGTGCTACTACCTAT_GCTCTGGACGTTTACGCTGGTGACCTTTC	2	0.000416848
AATATTTCTTCTACTCATTGG_TTTGTTGCCGCTATTACTCTGGGTGCTAGTACCAAT_GCTTCTCTGCTGTACACTGACTCTGGTTACCTGTACTATGCT	2	0.000416848
ACTATTTTTGGTCTGGTTCAG_TTTGTTGCCGCTATTAGTTCTGGTGGTATTACCAAT_GCTCGTGTTTACCATGACACTGACTACTACGCTGTTCTTTAC	2	0.000416848
AATATTTTTGGTCGTTACGGT_TTTGTTGCCACTATTAATGCTGGTGGTAGTACCAAT_GTTCGTGAAGACCTGGCTACCATGGTCTGGTTCGTTATTAC	2	0.000416848
TCTATTTCTTCTGCTCAGCTG_CTTGTTGCCACTATTGGTGCTGGTGGTAGTACCAAT_GCTTCTTACTACACTGGTGTTTGGTATTGG	2	0.000416848
TATATTTCTGACGACGACGGT_CTTGTTGCCGCTATTACTGTTGGTACTATTACCTAT_GTTTACGACATCCATTCTGAAACTTATGTT	2	0.000416848
AATATTTTTGGTCGTTACGTT_TTTGTTGCCAGTATTGATGACGGTAGTACTACCAAT_GTTCGTCCGATCATCGGTTTCGAACTTCGT	2	0.000416848
AATATTTTTGGTCGTTACGTT_TTTGTTGCCAGTATTGGTGACGGTGGTAATACCAAT_GTTGACAAATACCCGCAGAAAGTTCATCGT	2	0.000416848
AATATTTCTTCTACTCATTAC_CTTGTTGCCGGTATTAGTATCGGTGGTAGTACCAAT_GTTGTTGTTTACGTTACTCTGCGTGACTACCATTTCCTTTAC	2	0.000416848
TCTATTTCTTCTGCTCAGATC_CTTGTTGCCGCTATTGATTCTGGTGCTACTACCAAT_GTTTACTACGACTGGACTGCTTACCATGGT	2	0.000416848
AATATTTCTTCTACTCATTAC_CTTGTTGCCGGTATTGCTCGTGGTAGTACTACCTAT_GTACACTTACTTCTACCCGCTTTTC	2	0.000416848
ACTATTTTTGGTCTGGTTATC_TTTGTTGCCACTATTACTTACGGTGCTACTACCAAT_GTTGCTGACGGTAAAGACGACTGGCTT	2	0.000416848
TATATTTCTGACGACGACGGT_CTTGTTGCCACTATTGCTTCTGGTGCTAGTACCTAT_GCTCCGCGTTCTACTTGGTCTGGTTTCTACGCTGACCATGAC	2	0.000416848
AATATTTTTGGTCGTTACTAC_CTTGTTGCCACTATTGCTGACGGTGCTACTACCAAT_GTTACTCCGGACTTCTCTGGTGACTTTTAC	2	0.000416848
AATATTTTTGGTCGTTACTAC_CTTGTTGCCACTATTGATGAAGGTAGTAATACCTAT_GTTGCTGTTGTTTCTACGACGGTCATACTACTAACCTTCGT	2	0.000416848
TCTATTTTTGACCAGAAAACT_CTTGTTGCCAGTATTAGTTCTGGTACTAATACCTAT_GTTAAAAAAGAACAGTCTTCTTTCCGTCGTGGTTACCTTGAA	2	0.000416848
TATATTTCTTACCCGCTGGGT_CTTGTTGCCAGTATTAATCGTGGTGGTAGTACCAAT_GTTGACGACCGTGACACTTCTGGTCATATC	2	0.000416848
AATATTTTTGGTCGTTACTAC_CTTGTTGCCACTATTGGTTACGGTGCTAGTACCAAT_GCTCAGCATTACGTTTACAAATACTTTTAC	2	0.000416848
TATATTTCTTACCGTGACTTC_CTTGTTGCCACTATTGCTGACGGTAGTACTACCTAT_GTTCTGGTTATCGTTTACTCTTACTCTCTGCAGCGTTATCCG	2	0.000416848
AATATTTTTGGTCGTTACGAC_TTTGTTGCCGGTATTGCTCCGGGTACTAATACCAAT_GTTTACGGTTCTTCTGGGTAAAATCCCGCAGGACGTTTATGAC	2	0.000416848
AATATTTTTGGTCGTTACGAC_TTTGTTGCCGCTATTGCTCCGGGTAGTAGTACCTAT_GCTTACCAGTCTTACCGTTACGTTTATGAC	2	0.000416848
TATATTTCTGACGACGACGGT_CTTGTTGCCGCTATTGATTCTGGTGGTATTACCAAT_GTTTACTACTACAAAGCTGAAACTCATAAA	2	0.000416848
TATATTTCTTACCCGCTGCCG_CTTGTTGCCGCTATTAATTACGGTGGTATTACCAAT_GCTCGTATCTGGATCACTGACATCTTTGGT	2	0.000416848
AATATTTTTGGTCGTTACGCT_TTTGTTGCCGGTATTGCTTCGGTGCTAATACCTAT_GCTCCGTCTGACCGTGTTGACCAGTTTCTG	2	0.000416848
TCTATTTCTTCTGCTCAGTAC_TTTGTTGCCACTATTGATGACGGTAGTAGTACCTAT_GTTTACGGTTACATCTACGGTTCTTATCAT	2	0.000416848
ACTATTTTTGGTCTGGTTGAC_CTTGTTGCCACTATTAGTTACGGTACTAGTACCAAT_GTTCTGGGTTACTCTGTTATCCATTTTCGT	2	0.000416848
ACTATTTTTGGTCTGGTTGAC_CTTGTTGCCACTATTGATGACGGTGGTACTACCAAT_GTTGGTACTATCTACTACGGTTACTATCTG	2	0.000416848
TCTATTTTTGACCACTCTCAG_CTTGTTGCCACTATTGGTATCGGTACTATTACCTAT_GTTGAAGAATACTCTGCTATCGTTCGTATCTACCCGCATGGT	2	0.000416848
AATATTTTTGGTCGTTACGCT_TTTGTTGCCGCTATTAGTGGTGGTGCTATTACCAAT_GTTCGTAAAGGTCCGTTCCTGACTCATGTT	2	0.000416848
AATATTTCTTCTACTCCGCGT_CTTGTTGCCGGTATTGCTGAAGGTACTATTACCAAT_GCTCGTTCTTACTCTCGTCGTGACCATTCT	2	0.000416848
AATATTTTTGGTCGTTACGCT_TTTGTTGCCAGTATTAATTACGGTGCTATTACCTAT_GCTTCTTACTACCAGTTCGGTGACGGTGCTTCTTCTTATTGG	2	0.000416848
TCTATTTCTTCTGCTCAGTCT_TTTGTTGCCAGTATTGATCTGGTAGTATTACCAAT_GTTGACTACGGTGCTCATCTGGACCATCGT	2	0.000416848
TATATTTCTTACCCGTCTGAC_CTTGTTGCCGCTATTGCTATCGGTACTAGTACCAAT_GTTCGTGGTGACGCTTCTCTGGTTCATTCT	2	0.000416848
TCTATTTCTTCTGAAACTCTG_TTTGTTGCCGGTATTAATCCGGGTGGTAGTACCTAT_GCTGGTGGTGACAACTCTACTTGGGCTTACATCTACTTTGAA	2	0.000416848
AATATTTCTTCGCTGACTAC_TTTGTTGCCGGTATTAATCTGGGTACTAGTACCAAT_GCTGACCGTGGTTCTCATGAATACTTTTAC	2	0.000416848
AATATTTTTGGTCGTTACGCT_TTTGTTGCCAGTATTGATAAAGGTGGTACTACCAAT_GCTCTGGACGTTCGTCAGGACTACCATGTT	2	0.000416848
AATATTTCTTCTACTCCGGAC_CTTGTTGCCACTATTAGTTCTGGTACTATTACCAAT_GTTCTGCTGGCTTTCTACGCTTCCGTGACGTTGTTTTTTAC	2	0.000416848
TATATTTCTTACCCGCTGCTG_CTTGTTGCCGCTATTGATCGTCTACCAAT_GCTCGTCCGGACTGGCCGACTTACACTGACCTGCAGCATCAG	2	0.000416848
AATATTTCTTCTACTCCGACT_TTTGTTGCCGGTATTACTAACGGTACTAATACCTAT_GTTGGTGAATACTACTACGGTTACTCTTACTCTGGTTTTTGG	2	0.000416848
AATATTTTTGGTCGTTACGAC_TTTGTTGCCGCTATTGATGAAGGTGCTATTACCAAT_GTACTACGTTTGGTTCTACGCTTTTGGT	2	0.000416848
TATATTTCTTACCCGCTGACT_TGGTGCTACTACCTAT_GTTTACCATGACTACCAGTACTCTAAATACCGTGCTCATATC	2	0.000416848
ACTATTTTTGGTCTGGTTGAC_CTTGTTGCCGCTATTGGTAAAGGTGCTAATACCTAT_GTTGGTCTGGACTACACTGACGTTTATGGT	2	0.000416848
TCTATTTTTGACCACCGTGAC_TTTGTTGCCGGTATTTGGTAATACCAAT_GTTTCTAACACTCTGAACGCTTTCTATGCT	2	0.000416848
TCTATTTTTGACCACCATTCT_TTTGTTGCCGGTATTGCTCTGGGTGCTATTACCAAT_GCTCCGTACCATTACGGTGTTGACGCTAACCGTTCTTTGCT	2	0.000416848
AATATTTCTTCTACTCCGGCT_CTTGTTGCCAGTATTGCTGAAGGTGCTAATACCAAT_GCTGACAACCGTACTTCTTACTACTGGTCTTACTGGTATGGT	2	0.000416848
ACTATTTTTTACGGTGGTCTG_TTTGTTGCCGCTATTGATGACGGTACTACTACCAAT_GCTGACCGTTCTATCTACGGTGGTTTTTTC	2	0.000416848
AATATTTTTGGTCGTTACGAC_TTTGTTGCCAGTATTGATGCTGGTAGTAATACCTAT_GCTAACGTTGAATCTTACTACACTCTTTAC	2	0.000416848
AATATTTTTGGTCGTTACGGT_CTTGTTGCCGGTATTGATCATGGTACTAATACCAAT_GCTACTGACGGTCGTTACCTGGAATACTCTGCTCGTTTTTGG	2	0.000416848
TCTATTTTTGACCACGAACCG_CTTGTTGCCAGTATTGATTTCGGTACTATTACCAAT_GTTCTGTACCGTTCTGTTGGTCCGCATTGG	2	0.000416848
AATATTTTTGGTCGTTACGCT_TTTGTTGCCACTATTACTGTTGGTGCTAATACCAAT_GTTGCTCATCGTATCCGTCGTTCTCATCGTGACTACTTTGAC	2	0.000416848
AATATTTCTTCTACTCCGACT_CTTGTTGCCAGTATTGGTTCGGTGCTATTACCAAT_CATGTTCTTGTT	2	0.000416848
AATATTTTTGGTCGTTACGGT_CTTGTTGCCGCTATTAGTTACGGTACTACTACCAAT_GCTCCGTACTGGTACTACTCTTCTTACCCGAAATACTATGCT	2	0.000416848
AATATTTTTGGTCGTTACGGT_CTTGTTGCCGCTATTACTGACGGTAGTACTACCTAT_GCTGCTGTTCATCTGCTGCGTACTCATCCG	2	0.000416848
TCTATTTTTGACCACCTGGGT_TTTGTTGCCGCTATTGGTTACGGTGGTAGTACCAAT_GTTGACCGTGCTTCTGACCCGCTGGGTACTTACGTTCATCGT	2	0.000416848
AATATTTTTGGTCTGCAGACT_TTTGTTGCCGCTATTAATGACGGTGCTAGTACCAAT_GTTCCGGACCCGGCTATCGTTGGTATCACTGCTTACTATCCG	2	0.000416848
AATATTTTTGGTCTGCAGACT_TTTGTTGCCGCTATTGATGCTGGTACTAGTACCTAT_GCTTCTTACTTACTTCGACTACGCTTATTCT	2	0.000416848
TCTATTTCTTCTGACTCTGTT_CTTGTTGCCGGTATTAGTTCTGGTAGTAATACCTAT_GCTCCGTCTGACTACTACCTGGGTTATCTG	2	0.000416848
TCTATTTCTTCTGCTTACTAC_TTTGTTGCCGCTATTACTGACGGTAGTAATACCAAT_GTTGGTGCTGTTGTTCATCCGGACGCTTACTCTTACCATTAC	2	0.000416848
TATATTTCTGACGACGCTGAC_CTTGTTGCCAGTATTAGTGACGGTAGTACTACCAAT_GCTAACCCGGCTTCGAATACGAAGGTCATTACTACCATGGT	2	0.000416848
TATATTTCTGACGACGCTGAC_CTTGTTGCCAGTATTGATCCGGGTAGTACTACCTAT_GTTACTACTGACTACGGTAACTTCCTTTAC	2	0.000416848
AATATTTCTAAATGGGTTTTC_TTTGTTGCCGCTATTAATGCTGGTGCTAATACCAAT_GTTTTCCCGCCGGTTCGTCCGGCTTTCGGTGGTCGTCATGAC	2	0.000416848
AATATTTTTGGTCGTATCTAC_TTTGTTGCCGGTATTGGTGACGGTGCTAATACCAAT_GTTTACGGTGGTTACTCTGACGTTTTTTAC	2	0.000416848
ACTATTTTTGGTCTGTCTCGT_TTTGTTGCCGCTATTGGTACTGGTGGTAATACCAAT_GCTTACGACTACCGTGGTTGGCATTATGAC	2	0.000416848
TCTATTTCTTCTGCTTACTAC_TTTGTTGCCGCTATTAATGAAGGTAGTACTACCAAT_GCTGACATCCTGTCTCCGTACTACCATTCT	2	0.000416848
TCTATTTCTTCTGCTTACTAC_TTTGTTGCCGGTATTGCTGGTGGTAGTATTACCAAT_GCTGACTACTACCAGTACGTTCAGTATGAC	2	0.000416848
TCTATTTCTTCTGCTTACTAC_TTTGTTGCCGGTATTGGTGAAGGTACTAATACCTAT_GCTCCGCAGACTGAAATCTCTGGTTTCCGTGCTATCTATTAC	2	0.000416848
TCTATTTTTTTCTACGCTTAC_CTTGTTGCCAGTATTGGTCTGGGTGCTAATACCAAT_GCTCCGTCTTACGGTTACTACCCGGGTGTTGCTTACTATGGT	2	0.000416848
TCTATTTCTTCTGCTTACTCT_CTTGTTGCCAGTATTGCTGTTGGTAGTAGTACCAAT_GTTGGTTACGACACTGGTCCGGCTTTTTAC	2	0.000416848
AATATTTTTGGTCGTATCGTT_TTTGTTGCCGCTATTGCTGTTGGTGCTATTACCTAT_GCTTACTACTCTTCTACTTTCCGTTTTTC	2	0.000416848
TCTATTTCTTCTGCTTACTCT_CTTGTTGCCGCTATTAGTCCGGGTGGTACTACCAAT_GTTGGTGTTGTTACTTACACTAACTTTGGT	2	0.000416848
TATATTTCTGACGACGCTGCT_TTTGTTGCCAGTATTGATCTGGGTACTAATACCTAT_GTTGCTCTGTACATCTCTAACGGTTTTAAC	2	0.000416848
TCTATTTTTGACATCGGTTAC_CTTGTTGCCAGTATTGGTTGGGGTGGTAATACCAAT_GCTTACGCTCGTTACGGTTACTACTTTGAC	2	0.000416848
AATATTTCTTCTACTGGTTAC_TTTGTTGCCACTATTGGTGCTGGTACTAATACCAAT_GCTTCTTCTGTTGAACCGGACTCTACTGCTGGTCGTCTTTAC	2	0.000416848
AATATTTTTGGTCGTATCTTC_CTTGTTGCCACTATTACTTTCGGTGCTAGTACCTAT_GTTTACCAGATCTACCCGCTGTCTTTTTAC	2	0.000416848
ACTATTTTTGGTCTGTCTCCG_TTTGTTGCCGCTATTGATGTTGGTAGTATTACCAAT_GCTGACTACTGGCTGGAATCTTCTTTTTAC	2	0.000416848
ACTATTTTTTACGGTGCTTAC_CTTGTTGCCGGTATTAATCACGGTACTATTACCAAT_GTTGGTGGTAACACTGGTTACTACGCTGACCCGGGTCTTTAC	2	0.000416848
TCTATTTCTTCTGCTTACTCT_TTTGTTGCCGGTATTGGTCCGGGTGGTAATACCAAT_GTTCATCCGACTTACCAGAAACCGCGTGGTCTGACTCATCGT	2	0.000416848
AATATTTTTGGTCGTATCGAC_CTTGTTGCCGGTATTGCTTACGGTGCTACTACCAAT_GCTTCTGACTACTACCGTTCTCATACTCTGGTTGCTTTTCCG	2	0.000416848
TCTATTTTTGACATCGGTGTT_CTTGTTGCCGCTATTACTGACGGTGGTACTACCTAT_GTTTCTTCTACTGGTTGGATCGGTCATGAC	2	0.000416848
AATATTTTTGGTCGTATCGAC_CTTGTTGCCGCTATTACTTACGGTGGTATTACCAAT_GTTTCTACTACGTTTCTACTTACCTTGAC	2	0.000416848
TCTATTTCTTCTGCTTACTCT_TTTGTTGCCGGTATTGGTGACGGTGCTAGTACCTAT_GTTTACGCTGCTCTGTACTACCGTTCTACGTTTGGCTTCAG	2	0.000416848
TCTATTTTTGACATCGGTTAC_CTTGTTGCCGGTATTAATGCTGGTGGTAATACCAAT_CTTTTCTACGACTACCAGGGTCGTTACTCTCGTTGGTTTTAC	2	0.000416848
ACTATTTTTGGTCTGTCTGAC_CTTGTTGCCGGTATTACTTGGGGTGGTACTACCAAT_GTTGACATCACTGAACTGTACGCTTATGCT	2	0.000416848
AATATTTTTGGTCGTATCCGT_CTTGTTGCCAGTATTGCTCAGGGTGGTACTACCAAT_GTTGACTCTACTGTTCTGTACTACGACCGTGGTAACCTTGCT	2	0.000416848
AATATTTCTTCTACTGGTTAC_CTTGTTGCCGGTATTGGTTACGGTACTAGTACCAAT_GCTTTCTACCGTCATGTTGGTACTTATCAG	2	0.000416848
AATATTTCTAAATGGTACCGT_TTTGTTGCCGGTATTGCTTCTGGTAGTAGTACCAAT_GTTGGTCTGGTTCGTTACTTCCCGCTTACT	2	0.000416848
ACTATTTTTGGTCTGTCTCTG_TTTGTTGCCACTATTAGTTCTGGTACTGTACCTAT_GTTGGTCAGACTTACGACGACGTTTTCTACGCTGGTCTTTCT	2	0.000416848
TCTATTTCTTCTGCTTACTCT_CTTGTTGCCGCTATTACTGCTGGTGGTACTACCTAT_GTTTTCTACGACGCTCTGGCTAAATACATCGCTATCCATGAC	2	0.000416848
AATATTTCTTCTACTGGTTAC_CTTGTTGCCACTATTGATGACGGTACTATTACCAAT_GTTCTGGCTATCTTCCGTTCTACTCTTACT	2	0.000416848
TCTATTTTTGACATCGGTGGT_TTTGTTGCCGGTATTGATTCTGGTGGTATTACCTAT_GCTGGTGTTGACGGTCAGGGTTGGCTTAAA	2	0.000416848
ACTATTTTTGGTCTGTCTGAA_TTTGTTGCCGCTATTGGTACTGGTACTATTACCTAT_GTTCATGACGGTGCTCAGTGGGTTCTTTAC	2	0.000416848
AATATTTTTGGTCGTATCCAT_TTTGTTGCCGCTATTGCTGACGGTGCTATTACCAAT_GTTTACTACGACTACCAGGGTCGTCCGCGTGCTTCTCAGGTTTATGAA	2	0.000416848
ACTATTTTTTACGGTGCTTAC_CTTGTTGCCGCTATTGCTGTTGGTAGTAGTACCAAT_GTTAACGACTACGACCATGGTGCTCATTCT	2	0.000416848
AATATTTCTTCTACTGGTTCT_CTTGTTGCCGGTATTGATGACGGTAGTATTACCAAT_GCTCCGGGTATCCGTTACGCTGGTTTTGCT	2	0.000416848
TCTATTTCTTCTGCTTACTC_TTTGTTGCCAGTATTGCTACTGGTAGTACTACCAAT_GTTCATTACTGGCTGTCTGCTCGTCATTCT	2	0.000416848
ACTATTTTTTACGGTGCTTAC_CTTGTTGCCGGTATTAATAACGGTAGTACTACCAAT_GCTTACGGTGTTTCTCCGTACGCTGAACGTTCTGCTCTTGAC	2	0.000416848
ACTATTTTTGGTCTGTCTGAC_TTTGTTGCCACTATTGCTCGTGGTGGTAATACCAAT_GTTGGTGACCCGTGGTACCGTTCTCTGAAATACCTTTCT	2	0.000416848
AATATTTTTGGTCGTATCCAT_CTTGTTGCCACTATTGCTTCTGGTACACCAAT_GTTGCTTACTCTCATCCGGACACTTATTCT	2	0.000416848
AATATTTTTGGTCGTATCCAC_CTTGTTGCCAGTATTGCTTACGGTAGTACTACCAAT_GTTTGGCGTGGTCCGTACGGTGGTCATGTTTCTTTCTTTCCG	2	0.000416848
AATATTTCTTCTACTGGTTCT_TTTGTTGCCAGTATTGCTGTTGGTAGTACTACCAAT_GCTTACGGTGGTTACGAAGCTTGGGCTTACTCTTCCTTGCT	2	0.000416848
TCTATTTCTTCTGCTTACTGG_TTTGTTGCCAGTATTGGTAACGGTACTAGTACCAAT_GTTCGTCAGCGTTACCTGTCTGACCTTGAC	2	0.000416848
TCTATTTCTTCTGCTTACTGG_TTTGTTGCCGCTATTGCTGCTGGTGGTAGTACCAAT_GCTTACGCTCCGGGTTCTAAACCGGTTCTGGACTCTCATGAC	2	0.000416848
ACTATTTTTTACGGTGCTTAC_CTTGTTGCCGCTATTGGTTCGGTGGTAATACCAAT_GTTTACCGTGCTGAAGTTCGTCGTCCGTTCCAGTTCTATGGT	2	0.000416848
AATATTTCTTCTACTGGTTAC_TTTGTTGCCAGTATTGGTCAGGGTACTACTACCTAT_GTTTCTTACCCGCAGTCTTACGCTCATGTT	2	0.000416848
TATATTTCTGACGACGCTGAC_CTTGTTGCCAGTATTGCTTACGGTGCTATTACCAAT_GCTGCTCATTCTGACTACCGTAAACATGGT	2	0.000416848
AATATTTCTTCTACTGGTTAC_TTTGTTGCCGCTATTAGTTACGGTGCTATTACCTAT_GTTTACGACTCTGCTTCTGGTCTGTTTTAC	2	0.000416848
TATATTTCTGACGACGCTGAC_CTTGTTGCCGGTATTAATCTGGGTAGTATTACCAAT_GCTTTCGACCGTGGTACTGGTGTTTACCCGGTTGCTCATCTG	2	0.000416848
TCTATTTTTGACATCGGTGGT_TTTGTTGCCAGTATTGCTTACGGTGCTAATACCTAT_GTTCCGGACTCTACTTACGTTACTCTTGAC	2	0.000416848
AATATTTTTGGTCGTACTTCT_TTTGTTGCCGCTATTGCTGCTGGTGGTATTACCAAT_GCTGGTCGTGGTGACGACGACACTTATTCT	2	0.000416848
ACTATTTTTGGTCTGTCTGAC_CTTGTTGCCGGTATTGGTCCGGGTGCTAATACCAAT_GCTTCTCGTGCTCCGTACGGTACTCTGCTGGCTTCTCTTGAC	2	0.000416848
AATATTTTTGGTCGTACTTAC_TTTGTTGCCAGTATTGATGCTGGTAGTATTACCAAT_GCTTACTACGGTCGTGAAATCGGTGGTACTTCTCCGTTTTGAA	2	0.000416848
TATATTTCTTACCCGAACTCT_CTTGTTGCCAGTATTGGTTCTGGTAGTACTACCAAT_GTTCGTATCGACGCTGGTCTGGGTCATCCG	2	0.000416848
ACTATTTTTGGTCTGTCTGCT_CTTGTTGCCGGTATTAGTGCTGGTGGTAATACCAAT_GTTACTAACCGTGACCGTTGGTACGCTCAGTACGACTATGAA	2	0.000416848
AATATTTTTGGTCGTACTTCT_CTTGTTGCCAGTATTGGTAGTAATACCAAT_GTTCATGCTTACTACTACTACTTCTCTCGTCTGGTTCATAAC	2	0.000416848
TATATTTCTTACCCGAACTCT_CTTGTTGCCACTATTACTAACGGTACTAGTACCTAT_GTTTACACTACTTCTGAATACCCGTATTAC	2	0.000416848
TCTATTTTTGACATCGGTGCT_TTTGTTGCCAGTATTAGTGACGGTACTAATACCAAT_GTTTCTCTGACTATCTCTGTTACTATCTACGGTGACTATCCG	2	0.000416848
AATATTTCTTCTACTGGTTGG_TTTGGTGGTAGTACCTAT_GTTCTGCAGTACGCTCGTGCTGTTATCGTTGGTGGTTTTTCT	2	0.000416848
TCTATTTCTTCTGCTTAC_CTTGTTGCCGCTATTGCTAACGGTGGTAGTACCAAT_GTTGACGCTTCTGCTACTCCGGAATTTCGT	2	0.000416848
AATATTTCTTCTACTGGTTTC_CTTGTTGCCAGTATTACTCAGGGTAGTAGTACCAAT_GCTTACGACGGTCCGTGGGACACTTTTGCT	2	0.000416848
AATATTTTTGGTCGTACTTAC_TTTGTTGCCGGTATTAATGTTGGTGCTAGTACCTAT_GTTAAACTGGCTGTTGACCTGAACTACCGTGCTTACTTTCCG	2	0.000416848
ACTATTTTTGGTCTGTCTGCT_TTTGTTGCCGCTATTGATTCGGTGCTAGTACCTAT_GCTATCACTTACTACGGTTCTTACCAGTCTTACGACTTTCGT	2	0.000416848
AATATTTTTGGTCGTACTTAC_TTTGTTGCCGCTATTGGTGACGGTGGTACTACCAAT_GCTTGGTACGCTTCGGTTACTTCCTTGTT	2	0.000416848
TATATTTCTTACCCGAACTAC_TTTGTTGCCGCTATTGGTTTCGGTACTAGTACCAAT_GCTCGTATCTACATCGAATCTTACCTGCATGGTTCTCTTGAC	2	0.000416848
ACTATTTTTGGTCTGTCTGCT_TTTGTTGCCGGTATTGATTACGGTGGTAATACCTAT_GTTAACGACTACTACCTGCTGTACGGTCAGGCTAAATTTGAC	2	0.000416848
TCTATTTCTTCTGCTTCCGT_CTTGTTGCCACTATTAGTACTGGTACTAATACCAAT_GTTGACTACCAGCCGGGTGACTTCTTTCTG	2	0.000416848
AATATTTTTGGTCGTACTTAC_TTTGTTGCCGGTATTAGTTCTGGTGGTACTACCTAT_GCTGACGACTACGCTTCTTACACTCATGAC	2	0.000416848
AATATTTTTGGTCGTACT_TTTGTTGCCGGTATTACTACTGGTGCTACTACCAAT_GTTCTGGAATACGTTCGTGCTTACCATCCGGACGACCTTGAC	2	0.000416848
AATATTTTTGGTCGTATCGAC_TTTGTTGCCGGTATTATCGTGGTGGTAGTACCTAT_GTTGACCATGTTTACAACTACGTTTTCACTCCGGGTTATTTC	2	0.000416848
AATATTTTTGGTCGTATCGCT_TTTGTTGCCACTATTGCTTCTGGTGCTACTACCAAT_GCTCAGGGTGAAGAAGGTCTGGGTTTTGAC	2	0.000416848
AATATTTTTGGTCGTACTGAA_CTTGTTGCCGGTATTAGTGACGGTAGTAATACCAAT_GCTCAGTACTACTTCTACTGGGACTCTCGTGAATACTATGAC	2	0.000416848
AATATTTTTGGTCGTACTGAA_CTTGTTGCCGCTATTAATTCTGGTACTACTACCAAT_GTTCCGGCTTACGACATCTACTACCTTGCT	2	0.000416848
AATATTTTTGGTCGTACTCTG_TTTGTTGCCGGTATTGGTTACGGTACTAGTACCTAT_GTTGAAGACGACATCTACCCGGACCCGCCGGACGTTCTTCAT	2	0.000416848
TCTATTTCTTCTGCTTCTGAC_CTTGTTGCCGCTTTGCTGACGGTACTATTACCAAT_GTTGGTCGTCGTGGTCCGAAAGCTCATTCT	2	0.000416848
TCTATTTCTTCTGCTTCTGGT_CTTGTTGCCACTATTGGTACTGGTAGTAATACCTAT_GCTATCGACATCGACGGTGAAAACGGTATCATCGACTATCCG	2	0.000416848
TCTATTTTTTTCGAATACGTT_TTTGTTGCCGCTATTGGTTACGGTGGTAATACCTAT_GCTTTCTACGGTGGTTACTACTACCTTTAC	2	0.000416848
AATATTTTTGGTCGTACTGTT_CTTGTTGCCAGTATTACTGACGGTACTAATACCTAT_GCTGACAAAGCTCAGTACTCTACTGACGACGGTTGGTATGAC	2	0.000416848
TCTATTTCTTCTGCTTCTGGT_TTTGTTGCCGCTATTACTCCGGGTACTAATACCTAT_GCTTCTACTGACGGTGTTGAATCTGACTACGCTTCCATCAG	2	0.000416848
AATATTTTTGGTCGTACTATC_CTTGTTGCCGGTATTAGTTACGGTGGTAGTACCAAT_GTTGAATGGTCTGGTTACCAGCGTACTGGTTGGTACCATCAT	2	0.000416848
AATATTTTTGGTCGTACTATC_CTTGTTGCCGGTATTAATGACGGTAGTAATACCAAT_GTTACTTCTGACGACTACGACACTTATCAG	2	0.000416848
ACTATTTTTTACGGTGCTTAC_CTTGTTGCCAGTATTGATGTTGGTAGTAGTACCAAT_TTTACTACTACGACACTATCGCTTGGGACCGTTCTCTTATC	2	0.000416848
AATATTTTTGGTCGTACTATC_CTTGTTGCCGCTATTACTACTGGTGCTAATACCAAT_GTTGCTTACTCTGAACCGGGTTACCATTCT	2	0.000416848
TATATTTCTGACGACGCTGCT_CTTGTTGCCGGTATTACTGAAGGTGCTAGTACCAAT_GTTGACATCCTGCAGGTTTGGGCTACTGTTTGGACTTATTAC	2	0.000416848
AATATTTCTTCTACTGTTGAC_CTTGTTGCCGCTATTGGTGACGGTGGTAGTACCAAT_GTTCAGGTTTCCCGGCTCGTGCTCGTATCGGTACTCTTCGT	2	0.000416848
AATATTTCTTCTACTGTTGAA_TTTGTTGCCAGTATTACTCGTGGTACTACTACCTAT_GCTGGTCAGTCTGACCCGGGTTACTCTCCGGCTGCTCATTAC	2	0.000416848
TATATTTCTTACCCGAACCCG_CTTGTTGCCAGTATTAGTGACGGTGGTATTACCAAT_GCTGAAAACGGTGCTTCTTACCTGACTCAGCCGGCTCATAAC	2	0.000416848
ACTATTTTTTACGGTGCTTAC_CTTGTTGCCGCTATTGATTACGGTGCTAGTACCAAT_GCTACTTTCTTCTTACCCGGCTCAGTCTTACGAAGCTCTTTAC	2	0.000416848
AATATTTTTGGTCGTACTGTT_TTTGTTGCCACTATTGGTGCTGGTGGTAATACCTAT_GTTACTTTCTACGCTGACTACGAACATTCT	2	0.000416848
ACTATTTTTGGTCTGTCTGGT_TTTGTTGCCACTATTACTGTTGGTGCTACTACCAAT_GTTTCTGCTGACGTTGACCTGCGTTACGAACAGCGTTATGGT	2	0.000416848
AATATTTCTTCTACTGGTTTC_TTTGTTGCCACTATTAGTTACGGTAGTACTACCAAT_GCTTGGCAGTACTCTCCGTACGTTATCGCTTCTCAGCTTGAC	2	0.000416848
TCTATTTTTGACATCGGTGAC_TTTGTTGCCACTATTGATCAGGGTGCTACTACCTAT_GTTCCGTCTGACTACTTCTACCGTCGTAAACGTATCCATTCT	2	0.000416848
TATATTTCTTACCCGAACTAC_TTTGTTGCCACTATTGGTCTGGGTAGTAATACCAAT_GCTTCTTCTTTCTACTACAACTCTCGTGGTCCGCATCATTAC	2	0.000416848
ACTATTTTTGGTCTGTCTGGT_CTTGTTGCCGCTATTGGTGCTGGTGCTACTACCTAT_GCTTTCATCTCTGCTGACGACAACCCGACTGACCTGTTTCTG	2	0.000416848
AATATTTTTGGTCGTACTTAC_CTTGTTGCCAGTATTAGTCTGGGTGGTAGTACCAAT_GTTGACACTCCGTCTTACGCTTACTTTTCT	2	0.000416848
TCTATTTCTTCTGCTTCTAC_TTTGTTGCCGGTATTGATGAAGGTACTATTACCTAT_GCTGGTAAACCGTACCGGAAAAACGTTACGGTCGTCATCCG	2	0.000416848
TCTATTTCTTCTGCTTCTACT_CTTGTTGCCGGTATTGATGACGGTGGTACTACCTAT_GCTCAGGACGACGAACTGCAGCCGGGTTGGGTTCTGCATGGT	2	0.000416848
AATATTTCTTCTACTGGT_TTTGTTGCCGCTATTGCTGCTGGTAGTACTACCTAT_ATGTT	2	0.000416848
AATATTTTTGGTCGTACTTAC_CTTGTTGCCAGTATTAATTCTGGTGCTAGTACCAAT_GCTTGGGACTCCAGTTCTACGACTTTGAC	2	0.000416848
AATATTTTTGGTCGTACTTAC_CTTGTTGCCACTATTGCTTCTGGTGCTATTACCAAT_GTTTGGGACCTGAACACTTCCTGCATTCT	2	0.000416848
AATATTTTTGGTCGTACTTAC_CTTGTTGCCACTATTGATGACGGTGGTAGTACCAAT_GCTCAGTCTGTTTACACTTTCTACCTGTCTACTTACCTTTAC	2	0.000416848
AATATTTTTGGTCGTACTTAC_CTTGTTGCCACTATTAGTTGGGGTAGTACTACCAAT_GCTTACGGTTGGGCTTACTTCGTTTACCAGTTCCCGCTTCTG	2	0.000416848
TATATTTCTTACCCGAACTAC_CTTGTTGCCGGTATTAATTACGGTGGTATTACCAAT_GCTGGTTGGGACCATGACGGTGTTTATGTT	2	0.000416848
AATATTTCTTCTACTGGTTTC_TTTGTTGCCGGTATTGCTTACGGTGCTAGTACCAAT_GTTTACGCTTGGGGTGACCATACTCTTACT	2	0.000416848
ACTATTTTTGGTCTGTCTGAA_CTTGTTGCCGCTATTACTCTGGGTAGTAGTACCAAT_GTTGGTGGTGTTGTTTACTCTTACTTTGGT	2	0.000416848
ACTATTTTTGGTCTGTCTTAC_CTTGTTGCCAGTATTAATGGTGGTGGTAATACCAAT_GTTTACTACACTGAATCTTACCCGGGTGGTTCTTACCATGGT	2	0.000416848
TCTATTTCTTCTGCTTCTGTT_TTTGTTGCCGCTATTAGTTACGGTAGTAGTACCTAT_GCTGTTACTGACATCGGTTACGTTCTTGGT	2	0.000416848
TATATTTCTTACCCGAACGAC_CTTGTTGCCACTATTGCTTACGGTAGTAATACCTAT_GCTCCGTCTTGGTCTGAACTGTACGGTACTTCTGGTCTTTAC	2	0.000416848
AATATTTCTTCTACTGTTCGT_TTTGTTGCCGCTATTGCTGCTGGTGGTAGTACCAAT_GTTTCCTGACCCGCGTCTGCGTGAATATCTG	2	0.000416848
AATATTTTTGGTCGTACTCGT_CTTGTTGCCAGTATTAATCCGGGTGCTAGTACCAAT_GTTTACTACCTGGTTCCGGCTCATTAC	2	0.000416848
TCTATTTCTTCTGCTTCTGCT_CTTGTTGCCACTATTGATTGGGGTACTACTACCAAT_GCTGGTGTTTACTACCGTGACTACTACTACGACCCATTAC	2	0.000416848
AATATTTTTGGTCGTACTCCG_TTTGTTGCCGGTATTGGTCGTGGTGCTACTACCAAT_GTTCAGGGTCATTACTCTGACGCTCTTCGT	2	0.000416848
TATATTTCTTACCCGAACGAC_CTTGTTGCCACTATTAATTACGGTACTAATACCAAT_GCTACTCAGTCTCGTGACGGTTTCCTTGTT	2	0.000416848
AATATTTTTGGTCGTACTCGT_TTTGTTGCCAGTATTGATGACGGTACTAGTACCTAT_GCTACTCTGGGTGCTACTGCTAACTGGGCTGGTGAACATTCT	2	0.000416848
AATATTTTTGGTCGTACTCCG_TTTGTTGCCGCTATTGATTACGGTGCTAGTACCAAT_GTTCTGCGTTCTTACCAGTACAACCATCAG	2	0.000416848
ACTATTTTTGGTCTGTCTGGT_CTTGTTGCCACTATTAATTGGGGTAGTAGTACCAAT_GTTTACATCGGTGAACCGCTGGGTTACTACAAACGTCTTTGG	2	0.000416848
TCTATTTTTGACATCGGTGCT_TTTGTTGCCAGATTACTCCGGGTACTAGTACCTAT_GCTCTGGTTCTGGGTCTGATCCAGTACTTCCAGATCCTTGGT	2	0.000416848
TCTATTTTTGACATCGGTGTT_TTTGTTGCCGGTATTGATGCTGGTGCTAGTACCTAT_GCTTACTACGACGACTCTTACCAGCAGTTCGCTACTCATATC	2	0.000416848
AATATTTTTGGTCGTATCGTT_CTTGTTGCCGGTATTAGTGACGGTAGTACTACCAAT_GTTGACAACTCTTTCGGTGCTTACCTTGCT	2	0.000416848
TCTATTTCTTCTGCTTACTCT_TTTGTTGCCAGTATTACTGACGGTACTATTACCTAT_GCTGACTCTTACTGGGCTTACGACCATCAG	2	0.000416848
AATATTTTTGGTCGTATCGGT_CTTGTTGCCACTATTAGTGAAGGTGGTAATACCAAT_GCTACTTCTACTACTTCTTACATCCATTGG	2	0.000416848
TCTATTTCTTCTGCTTCGCT_CTTGTTGCCGCTATTAATTACGGTAGTAATACCAAT_GCTTACGGTTCTTGGGGTACTTACTATTGG	2	0.000416848
ACTATTTTTTACGGTGCTTAC_CTTGTTGCCAGTATTAGTCCGGGTGGTATTACCTAT_GTTGGTCCGGACTCTGGTTACTACCATCCG	2	0.000416848
ACTATTTTTTACGGTGCTTAC_CTTGTTGCCAGTATTGGTGCTGGTACTAGTACCAAT_GCTTACGTTGTTGGTACTGGTAAATACGTTTACACTTATGGT	2	0.000416848
AATATTTTTGGTCGTACTCGT_TTTGTTGCCGCTATTGATGCTGGTGGTAGTACCTAT_GCTTACAAAAACCTGGTTCATAACGCTCGTTTCCTGTATGAC	2	0.000416848
AATATTTTTGGTCGTACTAAC_TTTGTTGCCAGTATTGGTTACGGTGCTATTACCTAT_GTTCCGGTTATCGGTGCTGGTCTGCTTGAC	2	0.000416848
AATATTTCTTCTACTGTTGAC_TTTGTTGCCACTATTGCTTACGGTGGTAGTACCAAT_GTTCCGGAAGGTGTTATCCCGTTCCCGGTTATCAG	2	0.000416848
TCTATTTTTTTCTACGCTGTT_TTTGTTGCCGGTATTACTGAAGGTGGTATTACCTAT_GTTGGTGAAACTGGTCCGCTGGACGACGCTGTTGCTTATCTG	2	0.000416848
TATATTTCTTACCCGAACCGT_TTTGTTGCCACTATTGATTCTGGTGCTAATACCAAT_GTTTTCCCGTACCGTGTTGACGGTCATGGT	2	0.000416848
ACTATTTTTTACGGTGCTTAC_CTTGTTGCCGCTATTGCTCCGGGTGGTACTACCTAT_GCTGGTAACGCTCATTACAACTTCGTTATCCGTGACCATGCT	2	0.000416848
AATATTTTTGGTCGTACTCCG_TTTGTTGCCACTGATACTGGTAGTAGTACCAAT_GTTTTCGGTTCTTACTACTGGTCTTGGGTTATCGCTTTTTC	2	0.000416848
TCTATTTCTTCTGCTTCTGAC_TTTGTTGCCAGTATTGGTCTGGGTGGTAATACCAAT_GCTCCGGACTACGCTGTTGGTACTCATGTT	2	0.000416848
AATATTTTTGGTCGTACTCCG_TTTGTTGCCGCTATTGCTTACGGTATAATACCTAT_GCTTCTCTTGGACTCTGTCACTCGTGCTGCTGGTCATGAC	2	0.000416848
AATATTTTTGGTCGTACTCTG_TTTGTTGCCACTATTGCTGTTGGTGCTATTACCTAT_GTTTACGACTCTGGTCCGCCGTCTCATCTG	2	0.000416848
ACTATTTTTTACGGTGCTTAC_CTTGTTGCCAGTATTGGTTACGGTAGTAGTACCAAT_GCTTCTCATCCGCTGTACCCGCCGCTTACT	2	0.000416848
ACTATTTTTGGTCTGTCTGTT_TTTGTTGCCAGTATTACTCAGGGTAGTACTACCTAT_GCTCCGAACTACGGTCTGGACTACGACTCTTACTACCATACT	2	0.000416848
ACTATTTTTGGTCTGTCTGTT_TTTGTTGCCAGTATTAGTCAGGGTACTATTACCAAT_GCTGCTACTAAAGTTTCTACTGGTGTTGGTACTCATTTTCCG	2	0.000416848
AATATTTTTGGTCGTACTCGT_TTTGTTGCCGGTATTAATTGGGGTAGTAGTACCTAT_GTTATCGTTGACCGTCTGGCTGACGACAACACTGCTCATGTT	2	0.000416848
AATATTTTTGGTCGTACTCGT_TTTGTTGCCGCTATTGCTTCGGTAGTACTACCTAT_GCTACTGTTACTTGGTACTACCAGCATTAC	2	0.000416848
AATATTTTTGGTCGTACTCTG_TTTGTTGCCAGTATTAGTGGTGGTAGTAGTACCAAT_GCTGACTACTCTTACACTCCGTACGGTGCTGGTTCTTATTAC	2	0.000416848
AATATTTCTTCTACTGTTAAC_TTTGTTGCCACTATTACTGAAGGTGCTACTACCTAT_GTTGCTGCTGGTATCTCTCGTTCTTTTCCG	2	0.000416848
TCTATTTTTGACATCGGTGCT_TTTGTTGCCGCTATTGATAAAGGTACTAATACCAAT_GCTTACCAGCATTACCGTTGGGTTGGTCAGACTTTCCTTTCT	2	0.000416848
TATATTTCTTACCCGAACTTC_TTTGTTGCCGGTATTAATTACGGTGGTAGTACCTAT_GTTTACACTAACGGTTACTCTGTTGTTTTCCATTACCATGTT	2	0.000416848
AATATTTTTGGTCGTAACTAC_CTTGTTGCCGGTATTAGTCGTGGTACTAGTACCTAT_GTTCGTCAGTCTGACTACATCACTCTTGCT	2	0.000416848
AATATTTTTGGTCGTAACTAC_CTTGTTGCCAGTATTAGTGCTGGTGGTAGTACCTAT_GTTTACACTTGGTACTACGCTGGTTTTACT	2	0.000416848
TATATTTCTGACGACGCTGGT_CTTGTTGCCGGTATTGATTACGGTACTACTACCAAT_GTTGCTTACGACCTGTCTGCTTCTTTCTG	2	0.000416848
AATATTTTTGGTCGTAACGGT_TTTGTTGCCGCTATTGGTCCGGGTGGTAGTACCAAT_GCTGGTTTCTGGGGTCTGGGTTACCTTGGT	2	0.000416848
AATATTTTTGGTCGTAACGGT_TTTGTTGCCGCTATTAATGGTGGTACTAATACCTAT_GTTCCGACTGACTTCCTGGCTCGTTTTTAC	2	0.000416848
AATATTTCTTCTACTGTTGGT_TTTGTTGCCGGTATTAGTTACGGTGCTATTACCAT_GCTCGTTACCTGTCTTCTTACTCTTTTTGG	2	0.000416848
AATATTTTTGGTCGTAACTAC_CTTGTTGCCGGTATTGATTACGGTGCTAGTACCTAT_GCTTACGGTTGGATCGGTCATACTTATGGT	2	0.000416848
AATATTTTTGGTCGTAACGGT_CTTGTTGCCGCTATTGCTGTTGGTGGTAATACCAAT_GTTCTGTACGACTTCGGTACTAACTACGACCGTCAGTTTTAC	2	0.000416848
AATATTTTTGGTCGTAACGCT_TTTGTTGCCGCTATTACTGAAGGTGCTATACCTAT_GTTGGTTACCGTGTTACTTGGCGTTATTAC	2	0.000416848
ACTATTTTTGGTCTGTCTTAC_TTTGTTGCCAGTATTGCTAAAGGTGGTACTACCTAT_GTTCGTGACGCTTCGTTTCTGTTGTTCTGACTTACCATACT	2	0.000416848
AATATTTTTGGTCGTAACGCT_CTTGTTGCCGGTATTAATCAGGGTGGTAATACCAAT_GTTGACCTGTCTGTTTCTCTGGGTCTTGCT	2	0.000416848
TATATTTCTTACCCGAACAAA_CTTGTTGCCAGTATTGCTCAGGGTGGTATTACCAAT_GCTTCTCATAAACGTGTTAACGTTTACAAATCTAACCTTGAA	2	0.000416848
AATATTTCTTCTACTGTTGTT_CTTGTTGCCGCTATTAATGACGGTGCTAATACCTAT_GCTCCGGAATACTACCTGTTCTCTCGTTACATCCGTTATGCT	2	0.000416848
TCTATTTTTGACATCGCTTAC_TTTGTTGCCGGTATTGGTGACGGTAGTACTACCAAT_GCTATCGTTGTTGACGACCCTGACTATACT	2	0.000416848
AATATTTTTGGTCGTAACGGT_CTTGTTGCCACTATTGCTGAAGGTGCTAGTACCAAT_GTTGTTTACTACATCGGTGGTCAGTATTCT	2	0.000416848
AATATTTTTGGTCGTAACTAC_TTTGTTGCCACTATTGATCGTGGTGGTAATACCAAT_GTTGGTTACTACTACTGGCGTGTTCATACT	2	0.000416848
AATATTTTTGGTCGTAACTAC_CTTGTTGCCGGTATTGCTATCGGTAGTATTACCAAT_GAAGGTCGTGAAGGTTACTACGACCTTTAC	2	0.000416848
AATATTTTTGGTCGTAAAGGT_TTTGTTGCCGGTATTGATCCGGGTACTAGTACCAAT_GCTTCTGGTGACCGTGGTCCGCTGAACGTTGCTGACTTTAAA	2	0.000416848
AATATTTCTTCTACTTACACT_CTTGTTGCCGCTATTGGTACTGGTAGTATTACCAAT_GTTTCTTTCTACCTGTTCAACGACCTTGTT	2	0.000416848
AATATTTCTTCTACTTACACT_TTTGTTGCCACTATTACTCGTGGTGGTAATACCTAT_GTTACTCAGTACCCGTCTGGTGCTTACTACGACGACCTTACT	2	0.000416848
AATATTTCTTCTACTTACACT_TTTGTTGCCACTATTAGTTACGGTAGTAATACCAAT_GTTCCGCCGGTTATCCTGGCTTACCTTTAC	2	0.000416848
TCTATTTCTTCTGCTTTCGAC_TTTGTTGCCAGTATTACTGACGGTGGTATTACCAAT_GCTTCGCTTACTACACTGTTTCATCGCTTACTACTATGGT	2	0.000416848
ACTATTTTTGGTCTGTGGCCG_CTTGTTGCCACTATTAATACTGGTGCTAGTACCTAT_GCTGCTGCTATCGGTGCTGGTTTCCTTCTG	2	0.000416848
TATATTTCTGACGACGCTTAC_CTTGTTGCCGGTATTACTCCGGGTAGTACTACCAAT_GTTTACACTGACCCGTACTACTCTGGTACTTCTACTTATGCT	2	0.000416848
TCTATTTCTTCTGCTTCTTAC_TTTGTTGCCAGTATTAATGACGGTAGTAGTACCAAT_GCTTGGTCTGACTACCCGTCTCAGCATATC	2	0.000416848
TATATTTCTTACCCAGTACGGT_TTTGTTGCCGCTATTGCTCGTGGTGCTACTACCTAT_GCTCAGAAATACGACGGTACTTCTCATTAC	2	0.000416848
AATATTTTTGGTCCGTTCGGT_CTTGTTGCCGGTATTGGTATCGGTGGTAATACCAAT_GTTGACGTTTGGGGTCCGTTCGCTAACACTTCTTTCCATCAT	2	0.000416848
AATATTTCTTCTACTTACACT_TTTGTTGCCAGTATTGCTAAAGGTACTACTACCTAT_GTTCGTCGTTACTGGGACCTGCGTTCTCGTCCGCTGTTTCCG	2	0.000416848
AATATTTTTGGTCCGTTCGGT_CTTGTTGCCAGTATTAGTTACGGTGCTACTACCAAT_GTTGACTACAACGACGACTACCGTTTCTTCAAATACTTTCGT	2	0.000416848
AATATTTTTGGTCCGTTCGAC_CTTGTTGCCGGTATTAGTGACGGTGGTATTACCTAT_GCTGAC	2	0.000416848
AATATTTTTGGTCGTAAAGGT_TTTGTTGCCAGTATTGGTCGTGGTGGTAGTACCTAT_GCTCAGATCACTGACGCTACTGTTCTTTAC	2	0.000416848
ACTATTTTTGGTCTGTCTTGG_TTTGTTGCCGCTATTACTATCGGTACTAGTACCAAT_GTTGACCATCGTCATCCGGACTCTCATTAC	2	0.000416848
TCTATTTCTTCTGCTTTCGTT_TTTGTTGCCACTATTAGTGGTGGTAGTAGTACCTAT_GCTCCGTACTCTCAGCAGCCGTTCATCATCCCGGCTCATGAC	2	0.000416848
TCTATTTCTTCTGCTTTCGAC_CTTGTTGCCAGTATTAATTACGGTAGTATTACCAAT_GCTTCTCGTTACGTTGTTTACGACTATACT	2	0.000416848
AATATTTTTGGTCGTAACGAC_TTTGTTGCCAGTATTGATTTCGGTGGTAATACCTAT_GTTAACCGTACTTGGTCTACTTACTTTTTCTAC	2	0.000416848
AATATTTTTGGTCGTAACTAC_TTTGTTGCCGCTATTACTGACGGTTGCAATACCAAT_GTTGACGACGAAACTGACGTTCATCATTCT	2	0.000416848
TCTATTTCTTCTGCTTCTTAC_CTTGTTGCCACTATTGCTTCTGGTGCTATTACCAAT_GTTTACGACACTATCTCTGCTTACCTTGCT	2	0.000416848
AATATTTCTTCTACTGTTGTT_TTTGTTGCCGGTATTGCTGGTGGTAGTACCAAT_GCTGGTTACTACCTGCGTTCTGACCTTAAC	2	0.000416848
TCTATTTCTTCTGCTTCTTGG_TTTGTTGCCAGTATTAGTTACGGTGGTACTACCTAT_GCTTACTACGCTTACGGTTCTCATTATTTC	2	0.000416848
AATATTTTTGGTCGTAACAAC_CTTGTTGCCGCTATTAATGGTGGTGCTACTACCAAT_GTTAACCGTGACGACCGTGTTCGTCTTGGT	2	0.000416848
AATATTTTTGGTCGTAACAACCAG_CTTGTTGCCAGTATTAATTACGGTGCTAATACCTAT_GCTGACTCTCCGCATACTAAATCTTATGGT	2	0.000416848
TCTATTTCTTCTGCTTGGCGT_TTTGTTGCCGCTATTACTGACGGTGGTACTACCAAT_GCTTCTGGTGACAACGCTGAAGACGCTTACGTTTACTTTGGT	2	0.000416848
AATATTTCTTCTACTGTTGGT_TTTGTTGCCAGTATTAATTACGGTGCTACTACCAAT_GTTGTTGAAGACAAAGGTAACCGTCGTTACGCTGACCTTTCT	2	0.000416848
TCTATTTCTTCTGCTTGGCGT_TTTGTTGCCGCTATTGCTTACGGTAGTACTACCTAT_GTTGCTGCTTCTTCTACTGTTTACGACTACGACTACCATTAC	2	0.000416848
TCTATTTTTTTCTACGCTGTT_TTTGTTGCCAGTATTACTACTTGGTGCTATTACCTAT_GTTGAATGGTGGTACGACAAATACCATTCT	2	0.000416848
ACTATTTTTGGTCTGTCTTCT_TTTGTTGCCGGTATTGCTAACGGTAGTACTACCAAT_GTTTGACCCGGCTGGTGACAACTGGTATCCG	2	0.000416848
AATATTTTTGGTCGTAAATAC_TTTGTTGCCGCTATTAATTCTGGTAGTAGTACCTAT_GTTTACTACGTTTTCTACCATCGTTATCCG	2	0.000416848
TCTATTTCTTCTGCTTGGGAC_CTTGTTGCCGCTATTAGTGACGGTAGTAGTACCAAT_GTTGTTATCGTTTACGTTGACTACCTTGAC	2	0.000416848
AATATTTTTGGTCGTAAATAC_TTTGTTGCCACTATTAGTGGTGGTGGTATTACCTAT_GTTCGTGACGACTACTCTTTCGGTTTTCGT	2	0.000416848
AATATTTCTTCTACTGTTTAC_TTTGTTGCCACTATTGATTACGGTGGTATTACCAAT_GTTCCGGACGGTGCTTACCTGCTTGGT	2	0.000416848
TCTATTTCTTCTGCTTGGGAA_TTTGTTGCCACTATTGGCTAT_GTTACTTACCAGTACCGTGGTTCTTACACTACTGACCTTTCT	2	0.000416848
AATATTTTTGGTCGTAACTAC_TTTGTTGCCACTATTGCTCCGGGTGGTACTACCTAT_GTTATCGTTCAGGACCGTTCTGACCGTGACGACCTGCATGGT	2	0.000416848
AATATTTTTGGTCGTAACTAC_TTTGTTGCCGCTATTACTGCTGGTACTAATACCAAT_GTTCCGATCCCGTCTGTTTACTACTACACTTCTTACTATTAC	2	0.000416848
TCTATTTTTGACATCGGTAAC_CTTGTTGCCAGTATTACTGAAGGTGCTAGTACCTAT_GTTAAAGTTACTGACACTACTCCGCCGCAGGACTGGCTTTTC	2	0.000416848
AATATTTTTGGTCGTAACTTC_TTTGTTGCCGGTATTGATCGTGGTGCTAATACCAAT_GCTCGTATCGCTCTGGCTTACTACCATGTT	2	0.000416848
AATATTTTTGGTCGTAACTTC_TTTGTTGCCACTATTGGTAAAGGTGGTATTACCAAT_GCTCCGCCGGAAGCTTTCTGGGGTGGTACTGACGTTCTTGCT	2	0.000416848
AATATTTCTAAATGGTACGCCT_TTTGTTGCCGCTATTAATTCTGGTACTACTACCTAT_GCTGAATTCGACCGTATCACTTACCATTGG	2	0.000416848
TATATTTCTTACCCGAACCAT_TTTGTTGCCACTATTGCTGTTGGTGGTACTACCAAT_GCTGTTTGGTCTGACTACGTTAACGCTCAGGCTACTCATGAC	2	0.000416848
ACTATTTTTTACGGTGCTTAC_CTTGTTGCCAGTATTAATTCTGGTGCTAGTACCAAT_GCTGTCTACTACTCGTGTTGTTCATGGTCAGGCTCATGGT	2	0.000416848
AATATTTCTTCTACTGTTGAT_CTTGTTGCCAGTATTGCTCAGGGTGCTAGTACCTAT_GTTGCTGGTGGTGTTGACTCTGGTTTTCCG	2	0.000416848
AATATTTCTTCTACTGTTGGT_CTTGTTGCCACTATTGATGCTGGTGCTAGTACCAAT_GCACTTATGAC	2	0.000416848
AATATTTCTTCTACTGTTGCT_CTTGTTGCCGCTATTGATTACGGTACTAATACCTAT_GCTCTGGGTTACGCTTACGGTCGTGACCGTAACGCTCATTTC	2	0.000416848
AATATTTTTGGTCGTAACTCT_TTTGTTGCCACTATTGCTCCGGGTACTAAACCAAT_GTTGGTGTTCGTGACTCTGGTCTTACT	2	0.000416848
ACTATTTTTGGTCTGTCTTAC_CTTGTTGCCGCTATTGATCTGGGTGGTACTACCTAT_GCTTTCGACGACTACGACCCGTACTTTTAC	2	0.000416848
ACTATTTTTGGTCTGTCTTAC_CTTGTTGCCGCTATTGCTTTCGGTGCTATTACCAAT_GCTGGTTCTCAGCTGTACGACCCGTATCAG	2	0.000416848
ACTATTTTTTACGGTGCTTAC_CTTGTTGCCAGTATTAATGGTGGTACTAATACCAAT_GTTGCTCGTCAGTACGACACTTCTTTTAAA	2	0.000416848
AATATTTTTGGTCGTAACTAC_TTTGTTGCCGGTATTGATGTTTAGTATTACCTAT_GTTTCTTACGGTCCGTACCTGTACGGTGTTTGGCTGCATGTT	2	0.000416848
ACTATTTTTGGTCTGTCTTAC_CTTGTTGCCGGTATTGGTCATGGTAGTACTACCTAT_GCTAACGGTACTTACATCGACATCCATGGT	2	0.000416848
AATATTTTTGGTCGTAACTCT_TTTGTTGCCAGTATTAGTGCTGGTGGTACTACCAAT_GCTCGTAACTACTACGTTCGTTACCTTGTT	2	0.000416848
ACTATTTTTGGTCTGTCTGCT_CTTGTTGCCACTATTGGTAAAGGTGCTATTACCAAT_GTTACTTACCGTGACAAATACCGTGACGCTTACCATTATTCCT	2	0.000416848
TCTATTTCTTCTGCTTTCCTG_TTTGTTGCCGGTATTGGTCCGGGTGCTACTACCAAT_GTTGACGACCATGGTTACAAAGCTGGTTCTCAGCAGTATGCT	2	0.000416848
AATATTTTTGGTCCGTTCTAC_TTTGTTGCCGGTATTGGTGGTGGTGCTATTACCAAT_GTTACTAACGACCGTCGTCGTTACTACGTTCTGCGTCTTGAA	2	0.000416848
ACTATTTTTGGTCTGTGGACT_CTTGTTGCCAGTATTAATCCGGGTGGTAATACCAAT_GTTTACTACTACACTCATCGTAACCATGGT	2	0.000416848
TATATTTCTGACGACGCTTAC_CTTGTTGCCAGTATTGGTCCGGGTAGTAATACCTAT_GCTTACGACGTTGTTTACACTACTCCGGACTACCGTTATACT	2	0.000416848
AATATTTCTTCTACTTACAAA_TTTGTTGCCGGTATTAGTCAGGGTACTAGTACCTAT_GCTGTTGCTTACTACCCGTACCTGCTTGAC	2	0.000416848
AATATTTCTTCTACTGTTTGG_TTTGTTGCCAGTATTGGTGGTGGTGGTACTACCAAT_GCTTACGAACTGTCTCGTGTTCATTAC	2	0.000416848
ACTATTTTTGGTCTGTCT_TTTGTTGCCGCTATTAATGGTGGTACTAGTACCAAT_GCTCATTACGAACGTTCTTTCTACCCGAACGGTGGTCATCCG	2	0.000416848
TATATTTCTTACCCGAAAGGT_CTTGTTGCCGCTATTGCTGCTGGTGGTAGTACCTAT_GCTGGTTGGGACTGGCGTGTTCGTTTTTCT	2	0.000416848
AATATTTTTGGTCCGTTCTGG_TTTGTTGCCAGTATTGGTCGTGGTGGTACTACCAAT_GTTTACTCTTACGGTGTTTACGACTCCGTGTTTCTTATATC	2	0.000416848
AATATTTCTTCTACTGTTTAC_TTTGTTGCCGCTATTAATGCTGGTGCTAATACCAAT_GTTGACCGTTGGGGTCTGCTGCAGCATTCT	2	0.000416848
ACTATTTTTGGTCTGTCTTTAC_CTTGTTGCCACTATTGATTGGGGTACTATTACCAAT_GGTGGTAACGTTTCTATCGAATACTACACTTATGCT	2	0.000416848
TATATTTCTAACCGTGGTATC_TTTGTTGCCGGTATTAATGACGGTAGTAGTACCAAT_GTTTACGAACAGTACCAGTCTTACGTTGCTTCTGAACATTAC	2	0.000416848
TATATTTCTTACCCGAAAGTT_CTTGTTGCCGGTATTGATGGTGGTGGTACTACCAAT_GCTTACGCTGACACTTACCTGATCGGTCCGTACGGTCATTCT	2	0.000416848
AATATTTTTGGTCGTAAACCG_CTTGTTGCCGGTATTACTTACGGTGGTATTACCAAT_GTTTCTGAAGACGGTGCTGACGCTTGGGCTGACACTCTTTAC	2	0.000416848
AATATTTTTGGTCGTAAACAT_TTTGTTGCCACTATTAGTCCGGGTGGTAGTACCAAT_AAATGGTACCATGGT	2	0.000416848
AATATTTCTAACGGTGTTCGT_TTTGTTGCCGGTATTGCTGGTGGTGGTATTACCTAT_GCTTACGCTTACCAGTCTCCGGAACATCGT	2	0.000416848
AATATTTCTTCTACTGTTTAC_TTTGTTGCCGGTATTGATTACGGTAGTACTACCAAT_GCTCCGTACGACCAGTACTACTACTATGTT	2	0.000416848
TCTATTTCTTCTGCTTGGTAC_TTTGTTGCCACTATTAATTCTTGGTACTAATACCTAT_GCTCCGGACCGTGACAAAGACACTTATCTG	2	0.000416848
AATATTTTTGGTCCGTTGGAA_CTTGTTGCCGGTATTGGTGGTGGTGGTACTACCAAT_GTTCCGTACTTCACTCCGAACGGTCATGTT	2	0.000416848
ACTATTTTTTACGGTGCTGTT_TTTGTTGCCGCTATTGCTGACGGTGCTACTACCAAT_GTTTACCATTCTTCTGGTTCTGTTCTTCGT	2	0.000416848
AATATTTCTTCTACTGGTTCT_CTTGTTGCCGGTATTGGTTCTGGTGCTAGTACCTAT_GCTACTCAGCTGTACCCGCTGGGTCATTAC	2	0.000416848
TCTATTTCTTCTGGACTTTC_CTTGTTGCCGGTATTGATGTTGGTAGTAATACCAAT_GCTGGTGCTTACGGTGGTTGGTACCATGCT	2	0.000416848
TCTATTTCTTCTGCTTCTTAC_CTTGTTGCCACTATTAGTGGTGGTAGTAATACCAAT_GTTACTTCTGAAGTTGGTATCGCTCCGCGTGTTGGTCTTGAA	2	0.000416848
TCTATTTCTTCTGCTTCTTAC_CTTGTTGCCACTATTGGTGCTGGTGCTACTACCAAT_GCTGTTATCACTACTCGTTACCCGTACACTCCGTACCTTTAC	2	0.000416848
AATATTTTTGGTCCTTACTTC_CTTGTTGCCAGTATTGGTGGGGTGCTATTACCTAT_GTTCCGCAGGGTCCGCCGGAAGGTCGTCCGGACCTTACT	2	0.000416848
AATATTTCTTCTACTGTTTTC_TTTGTTGCCGGTATTACTATCGGTGCTAATACCAAT_GCTGTTGTTACTCGTTACACTAACCATACT	2	0.000416848
AATATTTTTGGTCCGTTGG_CTTGTTGCCGCTATTGATAACGGTGCTAATACCAAT_GCTGAAGTTTACTTCCTGGTTCTGTATGAC	2	0.000416848
TCTATTTTTGACATCGCTGGT_CTTGTTGCCGGTATTAATCCGGGTGGTAGTACCAAT_GTTGACTACCATCAGTTCACTCTTGTT	2	0.000416848
AATATTTTTGGTCCTCAGTAC_CTTGTTGCCGGTATTGCTCGTGGTAGTACTACCAAT_GTTGCTTGGGACGTTGAATACGACTACACTGGTTACTATAAC	2	0.000416848
TCTATTTCTTCTGCTTTCATC_CTTGTTGCCGGTATTGGTACTGGTGGTAGTACCAAT_GTTGGTGACCCGCAGTCTGTTTACGCTGACGGTGGTCTTCGT	2	0.000416848
ACTATTTTTTACGGTGCTGTT_TTTGTTGCCGCTATTGGTTTCGGTGGTACTACCTAT_GTTTACGGTTACCTGGCTTCTGACGGTTGGTAC	2	0.000416848
AATATTTTTGGTCGACCTG_CTTGTTGCCGGTATTAGTCTGGGTACTATTACCAAT_GCTGTTTCTTACCTGGACAAACGTGCTTACGACTACTTTTC	2	0.000416848
TCTATTTCTTCTGCTTTCATC_TTTGTTGCCGCTATTGGTGACGGTAGTATTACCTAT_GTTTACGACTACGACTACTACGCTTTTGGT	2	0.000416848
TCTATTTCTTCTGCTTTCCCG_TTTGTTGCCGCTATTACTTTCGGTAGTACTACCAAT_GCTGTTGCTGACACTGACTACGGTCATAAC	2	0.000416848
TATATTTCTTACCCGAAACGT_CTTGTTGCCGCTATTAATGTTGGTACTAGTACCTAT_GCTGGTTACATCATCCGTCATTACCATATC	2	0.000416848
ACTATTTTTGGTCTGTGGATC_TTTGTTGCCGCTATTACTAAAGGTACTAATACCAAT_GTTATCATCTACGCTTACTACGGTTATCCG	2	0.000416848
AATATTTTTGGTCGTAAAACT_CTTGTTGCCAGTATTACTGCTGGTGCTATTACCTAT_GTTAACCTGTACGTTTACCCGTCTCATCGT	2	0.000416848
TATATTTCTTACCCGAAAGGT_TTTGTTGCCAGTATTGATGCTGGTGCTACTACCTAT_GCTTACATCCGTGTTGACTGGTTACGTTCTGTATGAA	2	0.000416848
AATATTTCTTCTACTTACATC_CTTGTTGCCACTATTAATTCTGGTAGTATTACCTAT_GCTTACAACGACGGTCCGCGTTCTACTTGGTACATCTTTTAC	2	0.000416848
TATATTTCTTACCATTTCTAC_CTTGTTGCCGGTATTAGTGGTGGTACTATTACCTAT_GTTCGTTACAAAGAAGACTACATCTATACT	2	0.000416848
ACTATTTTTGGTCTGTGGGCT_CTTGTTGCCAGTATTGCTTACGGTGGTAATACCAAT_GTTAAAAAAATCGTTTACTCTCTTTTAC	2	0.000416848
TATATTTCTTACCATTTCTAC_CTTGTTGCCAGTATTGCTACTGGTACTACTACCTAT_GCTGACGTTTTCACTGAAGCTAACTACCCGCAGTACTTTAC	2	0.000416848
TCTATTTCTTCTGCT_TTTGTTGCCGGTATTAATTCGGTAGTACTACCAAT_GTTTACCTGGAACCGGACTACTCTCGTCAGCATGCTCATGCT	2	0.000416848
ACTATTTTTTACGGTGCTGTT_CTTGTTGCCGGTATTACTGACGGTAGTAGTACCAAT_GTTACTGGTCGTCGTGGTCAGCGTTCTCTGTACTCTCTTTAC	2	0.000416848
TCTATTTCTTCTGCTTTCTAC_TTTGTTGCCGGTATTAATGACGGTAGTAATACCAAT_GTTCGTTCTTACTACTACTACGCTGGTAACGACCCGTTTTTCC	2	0.000416848
ACTATTTTTTACGGTGCTGTT_CTTGTTGCCGCTATTGGTAAAGGTGCTAGTACCTAT_GCTGTTCGTGTTGGTTACTGGATCCTTCGT	2	0.000416848
TCTATTTCTTCTGCTTTCTAC_CTTGTTGCCGGTATTACTGACGGTGCTATTACCTAT_GTTACTGGTCGTGTTGCTGTTGACTTTGGT	2	0.000416848
TCTATTTCTTCTGCTTGGGGT_TTTGTTGCCGCTATTGCTTACGGTGCTAGTACCAAT_GCTTCTGTTTTCTCTTACCTGGACCTTCGT	2	0.000416848
TATATTTCTTACCCAACTGG_CTTGTTGCCACTATTAGTATCGGTGCTATTACCTAT_GTTACTTACTACGAACTGGACACTCTTCCG	2	0.000416848
TCTATTTCTTCTGCTTTCTAC_CTTGTTGCCACTATTGATGACGGTGGTAGTACCTAT_GCTGACTCTGACTACGACTGGACCTTTTC	2	0.000416848
AATATTTTTGGTCCGTTCTCT_CTTGTTGCCGCTATTGCTTACGGTAGTATTACCAAT_GTTTACGGTCATTACCCGTACTACTATGCT	2	0.000416848
AATATTTTTGGTCCGTTCTCT_CTTGTTGCCAGTATTGGTCATGGTGCTAGTACCCTAT_GTTGGTTACTACTACGTTCCGCATTTTTAC	2	0.000416848
TCTATTTCTTCTGGACTGCT_TTTGTTGCCACTATTAGTTACGGTAGTAATACCAAT_GTTTACCCGGCTTGGGACTCTCATGCTTACCTGGAACATGGT	2	0.000416848
AATATTTTTGGTCGTAAAACTTAC_TTTGTTGCCGGTATTGGTTACGGTGGTATTACCTAT_GTTCGTTACTACGAACGTTACGTTGGTGCTATCTACCATGGT	2	0.000416848
AATATTTTTGGTCCGTTCCAT_TTTGTTGCCGGTATTACTCGTGGTGGTATTACCAAT_GCTGCTTCTATCCCAGGAATGGGCTGTTGGTGACTACCATACT	2	0.000416848
AATATTTTTGGTCCGTTCCGGT_TTTGTTGCCAGTATTGGTTACGGTACTACTACCAAT_GTTGTTTACGGTGCTATCGGTTCTCTGACGACCATGAC	2	0.000416848
AATATTTTTGGTCGGTCTGAC_CTTGTTGCCGGTATTGCTCATGGTGGTACTACCAAT_GCTGCTGGTTACTGGTGGCATACTGAATTCCAGTGGTATGGT	2	0.000416848
AATATTTCTTCTACTGTTTCT_CTTGTTGCCGGTATTGCTCGTGGTGGTACTACCAAT_GCTCATTACTACTACGACCTGGGTTATCAG	2	0.000416848
AATATTTCTTCTACTGTTTCT_TTTGTTGCCAGTATTAATTACGGTGCTACTACCAAT_GTTCATGCTCCGTACCCGGCTTACTATCAG	2	0.000416848
ACTATTTTTTACGGTGCTGTT_TTTGTTGCCGGTATTGGTGACGGTGCTACTACCTAT_GCTTACCATGCTGAACCGATCGAATACGTTTACGGTTTTACT	2	0.000416848
TCTATTTCTTCTGCTTGGTCT_CTTGTTGCCAGTATTAATCAGGGTAGTACTACCTAT_GCTCTGAAATACGCTGACGTTTTCTTTGCT	2	0.000416848
TATATTTCTTACCCGAAAACT_CTTGTTGCCAGTATTACTGACGGTAGTAGTACCTAT_GCTTGGGACTACCCGCTGTTCCGTGCTGACCGTACTTTTTACT	2	0.000416848
AATATTTTTGGTCCGTTCCCG_TTTGTTGCCGGTATTACTTCTGGTAGTAGTACCTAT_GTTCCGGAAACTCGTTACGACTCTCATCGT	2	0.000416848
AATATTTCTTCTACTTACAAC_TTTGTTGCCGCTATTGCTGGTGGTGGTAGTACCAAT_GTTTACGTTGTTATCTACGCTGACTATGCT	2	0.000416848
AATATTTTTGGTCCGTTCTCT_CTTGTTGCCGGTATTGGTCGTGGTGCTATTACCTAT_GCTACTTATGCT	2	0.000416848
AATATTTTTGGTCCGTTCGAA_CTTGTTGCCAGTATTGATGTTGGTGGTAATACCAAT_GCTCTGGGTGACAAATTCATCGAACATGTT	2	0.000416848
TCTATTTCTTCTGCTTTCTAC_CTTGTTGCCGGTATTAGTGGTGGTAGTATTACCTAT_GCTGACTACCCGTACCGTCCGTACCCGCCGGACCGCTTGGT	2	0.000416848
ACTATTTTTGGTCTGTGGGAC_TTTGTTGCCACTATTGCTAAAGGTGGTAGTACCAAT_GCTGCTTTCGACGTTCATTACTACCTTTAC	2	0.000416848
ACTATTTTTGGTCTGTGGGAC_TTTGTTGCCAGTATTACTGACGGTGGTAATACCTAT_GCTACTGGTGACCGTGACGACTACCCGACTGCTTTCCATGCT	2	0.000416848
TCTATTTTTGACATCGCTGAC_TTTGTTGCCAGTATTAATCGTGGTACTATTACCAAT_GTTGAAGGTAACCGTGGTACTCCGACTCTGTCTCGTTATGAC	2	0.000416848
TATATTTCTTACCCGAAAAAC_CTTGTTGCCGGTATTGGTTACGGTGCTAATACCAAT_GCTCATGTTGACATCTACGGTACTTCTGGTGCTGACTACCATGTT	2	0.000416848
AATATTTTTGGTCGTAAATAC_CTTGTTGCCGCTATTACTGACGGTGCTATTACCTAT_GCTTACTCTTCTACTTACTACAAACATGCT	2	0.000416848
ACTATTTTTGGTCTGTCTGGT_TTTGTTGCCGCTATTGGTTTCGGTGGTATTACCAAT_GCTCATTTCTCTACCGCTACTCGTCATCTG	2	0.000416848
TATATTTCTTACCCGAACGAC_TTTGTTGCCGCTATTGATGAAGGTGCTACTACCAAT_GTTCGTCCGCCGTCTCCGTGGTTCGTTACTATCCGTTTTTCT	2	0.000416848
TCTATTTCTTCTGGGAC_TTTGTTGCCGGTATTGGTCCGGGTGGTAATACCTAT_GCTTACAACCTGGACGAATCTACTTGGTACTGGGGTTATACT	2	0.000416848
AATATTTCTTCTACTTACCTG_TTTGTTGCCACTATTAGTGACGGTGCTAATACCTAT_GCTGGTGGTTCTCTGACTTGGCATCTTAAC	2	0.000416848
TATATTTCTTACCATTGGTAC_TTTGTTGCCGGTATTACTCCGGGTGCTAGTACCTAT_GCTAAATCTCTGTGGCCGAACTACACTGGTGTTGACCATTAC	2	0.000416848
AATATTTTTGGTCCGTCT_CTTGTTGCCGGTATTGATTACGGTACTAATACCAAT_GCTCTGTACTACTACGAAATCCGTTTTCCG	2	0.000416848
TCTATTTCTTCTGGGCTGGT_TTTGTTGCCGGTATTACTTACGGTGGTACTACCTAT_GCTGACCGTACTTCTTACGACATCCTGCCGGCTCTGTATTCT	2	0.000416848
AATATTTTTGGTCCGTCTTTCC_TTTGTGCTTACGGTGGTACTAATACCAAT_GCTCCGTACTCTATCTACTACTACGACACTGGTTACCATGTT	2	0.000416848
ACTATTTTTTACGGTGCTGGT_TTTGTTGCCGCTATTGATGACGGTGCTATTACCTAT_GTTTACCAGCATCCGGGGTGACTTCACTGACACTTCTCATGTT	2	0.000416848
AATATTTTTGGTCCGTCTTGG_TTTGTTGCCGGTATTAATCATGGTACTATTACCTAT_GCTCCGGACGATACTGGTCTACTTACACTCTGGGTCATTCT	2	0.000416848
AATATTTTTGGTCCGTCTTGG_CTTGTTGCCGGTATTACTAAAGGTACTAATACCTAT_GTTCTGCCGATCCGTGACACTAACGGTCTGGCTGGTCATGAC	2	0.000416848
TCTATTTTTGACATCGCTCAG_TTTGTTGCCAGTATTAGTGCTGGTGGTAGTACCAAT_GCTGGTGAAGTTTACTACACTGCTTATGGT	2	0.000416848
AATATTTCTAACGGTGTTCGT_TTTGTTGCCAGTATTGGTGGTGGTGCTAATACCAAT_GCTATCCTGGGTTACGTTGACGCTCATGCT	2	0.000416848
TATATTTCTACTGTTACTGCT_CTTGTTGCCACTATTGCTGACGGTAGTACTACCAAT_GTTGACCCGTCTTACGGTGGTTACTACGCTTACGCTTATGAC	2	0.000416848
TCTATTTCTTCTGGTACTGGT_TTTGTTGCCGCTATTAATAACGGTGCTAATACCAAT_GCTTCTAACAACTCTGACCATCCG	2	0.000416848
ACTATTTTTGGTCTTACTAC_CTTGTTGCCAGTATTAATTACGGTGGTAATACCAAT_GTTTACCAGGAAACTTCTGGTTACCTTTAC	2	0.000416848
AATATTTTTGGTCCGTCTTGG_TTTGTTGCCGCTATTGCTGCTGGTAGTAATACCAAT_GCTCTGGACGTTCAGCGTTTCGACCTTCCG	2	0.000416848
TCTATTTCTTCTGGTACTGTT_CTTGTTGCCACTATTGGTTTCGGTACTATTACCAAT_GTTCGTTCTCTGGTTTACTCTGACTATGGT	2	0.000416848
AATATTTCTTCTACTTACCGT_TTTGTTGCCAGTATTGATATCGGTAGTATTACCAT_GTTAAAGTTGCTGGTGCTGGTAAATGGGGTTACGCTTTTTAC	2	0.000416848
TCTATTTTTGACATCGACTGG_TTTGTTGCCAGTATTGGTCCGGGTAGTAGTACCAAT_GTTTACCCGGGTTACCCGACTGACGCTTGGGACGACCTTTCT	2	0.000416848
ACTATTTTTTACGGTGCTGGT_CTTTTGCCGGTATTAGTATCGGTGGTATTACCTAT_GTTCCGGGTGACTACGCTTACTACGGTTACGGTTACTTTTAC	2	0.000416848
ACTATTTTTTACGGTGCTGGT_CTTGTTGCCGGTATTGCTACTGGTGCTAATACCAAT_GCTTCTGCTGAAGGTCCGCATGGTGCTTCTGGTTACCTTCGT	2	0.000416848
TCTATTTCTTCTGGTAAAATC_TTTGTTGCCGCTATTAGTTTCGGTGCTAGTACCTAT_GTTCGTCTGGACGCTGAAGCTACTTATATC	2	0.000416848
AATATTTTTGGTCCGTCTTAC_TTTGTTGCCGGTATTACTTACGGTACTAGTACCAAT_GTTTACGAACAGTACGACGGTAAACTTGAA	2	0.000416848
TCTATTTCTTCTGGTAAACGT_CTTGTTGCCGCTATTGGTATCGGTGGTAGTACCTAT_GCTTACGACGACCTGACTGACGCTTATTAC	2	0.000416848
AATATTTTTGGTCCGTCTTC_CTTGTTGCCACTATTGCTGTTGGTGGTACTACCAAT_GTTGACACTCCGCGTTACGAAGCTTATTAC	2	0.000416848
AATATTTTTGGTCCGTGGACT_CTTGTTGCCACTATTACTTACGGTGCTAGTACCCAAT_GTTTCTTCTCGTACTTCTTACCCGTACCGTTTCTCTTATGTT	2	0.000416848
TCTATTTCTTCTGGGACATC_CTTGTTGCCGGTATTGGTCTGGGTGGTACTACCAAT_GTTTACTGGCCGCTGTTCACTCAGTTTGTT	2	0.000416848
AATATTTCTTCTACTTACCTG_TTTGTTGCCGCTATTGCTGTTGGTGCTAATACCAAT_GTTGCTTCTCATGACCGTTACACTTACTCTGCTTACCATGAC	2	0.000416848
TATATTTCTGACGACGCTTAC_TTTGTTGCCAGTATTGGTTACGGTGGTACTACCAAT_GTTTACACTTGGGGTCAGCCGTCTCATCGT	2	0.000416848
AATATTTCTTCTACTTACCGT_CTTGTTGCCAGTATTGATTACGGTGCTATTACCAAT_GTTTACACTACTGGTGGTACTGTTCTTCCG	2	0.000416848
ACTATTTTTGGTCTGTGGTAC_CTTGTTGCCGCTATTGCTTACGGTGCTAGTACCAAT_GCTTACCCGGACGGTACTCAGGACGACGACCAGCGTTTTATC	2	0.000416848
ACTATTTTTTACGGTGCTGGT_TTTGTTGCCGCTATTGGTGAAGGTGGTAGTACCTAT_GCTTTCTCTCCGGTTGCTAAAGTTTTTTAC	2	0.000416848
TATATTTCTTACCATTGGTCT_CTTGTTGCCGCTATTAGTCTGGGTGCTAATACCAAT_GCTAAAGGTTACGGTGTTCGTTTCGACGGTGTTGGTCATCAG	2	0.000416848
AATATTTCTTCTACTTACGAAGTT_TTTGTTGCCACTATTGCTCATGGTACTACTACCAAT_GTTGAAGGTGACCTGCTGCGTAAAGGTCAGGACCCGCATTAC	2	0.000416848
TCTATTTCTTCTGGGTT_TTTGTTGCCACTATTACTTGGGGTGGTAGTACCTAT_GTTGCTGTTGTTTACTACCGTGACCATGAC	2	0.000416848
TCTATTTCTTCTGGTACTGTT_CTTGTTGCCAGTATTGGTGACGGTAGTATTACCAAT_GCTCTGTCTTCTCGTATCGGTGCTTTTTCT	2	0.000416848
AATATTTTTGGTCCGTACGTT_TTTGTTGCCAGTATTGGTACTGGTGGTAGTACCAAT_GCTTACTACGACGGTGAACCGCTGTGGCGTCGTTACTATGCT	2	0.000416848
AATATTTTTGGTCCGTACTAC_CTTGTTGCCGCTATTAGTTGGGGTGGTAATACCTAT_GTTTGGTGGTTCCTGGACAAAGGTCATACT	2	0.000416848
ACTATTTTTTACGGTGCTGAC_CTTGTTGCCGCTATTGGTTACGGTAGTAATACCAAT_GTTCCGAAAATCCCGTCTCTGAAAGTTGTTGACTACTATTAC	2	0.000416848
AATATTTTTGGTCCGTACTAC_CTTGTTGCCAGTATTGGTGGTGGTGCTACTACCTAT_GTTTACTACGACGACGCTCCGGACGTTGAACCGGACCTTTCT	2	0.000416848
AATATTTTTGGTCCGTACTAC_CTTGTTGCCAGTATTGGTGACGGTAGTATTACCTAT_GCTTACCGTCGTCTGTCTCAGGACCTTACT	2	0.000416848
AATATTTCTTCTACTTACTAC_TTTGTTGCCAGTATTACTGAAGGTGGTATTACCAAT_GTTTACTCGACTGGTGGTACTCTTATGCT	2	0.000416848
AATATTTTTGGTCCGTACTAC_CTTGTTGCCAGTATTACTTACGGTGCTAGTACCAAT_GTTTACGGTGGTTCTAACACTTACTATGCT	2	0.000416848
AATATTTTTGGTCCGTACTAC_CTTGTTGCCGCTATTGATTACGGTACTATTACCAAT_GCTGCTTACACTGACGTTTACGTTGTTCAGTGGTACTTTGAC	2	0.000416848
TCTATTTCTTCTGGTACTGCT_TTTGTTGCCGCTATTAATGACGGTAGTATTACCAAT_GCTCTGGCTGGTGGTACTCATTCTGGTGGTTCTATCCTTGCT	2	0.000416848
AATATTTTTGGTCCGTACTAC_CTTGTTGCCAGTATTACTTACGGTAGTAGTACCTAT_GCTCTGGACCAGTACTACCCGCGTTATCGT	2	0.000416848
ACTATTTTTGGTCTTACGCT_CTTGTTGCCGCTATTAGTGACGGTGGTAGTACCAAT_GTTAACTACATCCCGGGTACTTGGGGTAACACTACTTATGAA	2	0.000416848
AATATTTTTGGTCCGTACTAC_CTTGTTGCCACTATTGCTCTGGGTAGTAGTACCTAT_GTTTACTTCGACTCTGGTGACGGTCTTGCT	2	0.000416848
AATATTTCTTCTACTTACTAC_TTTGTTGCCGCTATTAATTGGGGTGGTAGTACCAAT_GCTTACGTTGACCATTGGGCTGACCGTTCTTTCTTCTTTGGT	2	0.000416848
TCTATTTTTGACATCGAATAC_TTTGTTGCCGCTATTGCTTACGGTACTAGTACCTAT_GTTTACATCAACTTCGACCATGCTGGTGGTCCGGTTCATTC	2	0.000416848
TATATTTCTTACCATTACTAC_CTTGTTGCCGGTATTGATGGTGGTGCTAATACCTAT_GCTCCGGACCGTCCGTACTACGTTTACACTGGTGCTCATCGT	2	0.000416848
AATATTTTTGGTCCGTACTAC_CTTGTTGCCAGTATTACTTACGGTGCTAATACCAAT_GTTGACCCGTACTACGTTGGTGGTCTTTAC	2	0.000416848
AATATTTTTGGTCCGTACGTT_TTTGTTGCCGCTATTACTGAAGGTACTAATACCTAT_GTTAACCGTTCCCGCATATCCGTCTTGGT	2	0.000416848
AATATTTCTTCTACTTACTAC_TTTGTTGCCACTATTGATGGTGGTGCTAATACCAAT_GTTCGTCCGAACTACCGTGGTCGTCTTGAC	2	0.000416848
AATATTTCTTCTACTTACTAC_TTTGTTGCCACTATTACTCGTGGTGGTAGTACCTAT_GCTTGGGCTTACCGTTCTTACTACTTTGAC	2	0.000416848
AATATTTTTGGTCCGTACGTT_TTTGTTGCCAGTATTAATTACGGTACTACTACCAAT_GTTCGTTACGCTGAATACTCTTACCTTGAC	2	0.000416848
ACTATTTTTGGTCTTACGTT_CTTGTTGCCGCTATTGATGACGGTAGTAATACCTAT_GTTTTCCAGTACCGTCCGCTGTACTACACTTTCCCGTTTAAC	2	0.000416848
TCTATTTTTGACATCGAAGTT_TTTGTTGCCAGTATTGATTCTGGTGCTACTACCAAT_GTTTACTACACTGACACTGACAACTATTAC	2	0.000416848
AATATTTTTGGTCCGTACGTT_TTTGTTGCCACTATTGCTGACGGTACTAGTACCAAT_GTTGGTCCGCCGTCTGGTGACTACTTTGGT	2	0.000416848
TCTATTTTTGACATCGAAGAC_TTTGTTGCCACTATTGCTGTTGGTGCTAGTACCAAT_GCTGTTTACTTCCGTGAAGAAGACCATCGT	2	0.000416848
AATATTTCTAAATGGTCTAAA_TTTGTTGCCGGTATTACTGCTGGTGCTAATACCAAT_GTTCCGTACACTACTAACGGTAACGCTTCGCTCGTTATGGT	2	0.000416848
TCTATTTTTGACATCGACCAG_TTTGTTGCCACTATTGATGACGGTGGTACTACCTAT_GCTACTTCTGAATACTACTACTACGCTTGGTACTTCCATTGG	2	0.000416848
TCTATTTCTTCTGGTACTGTT_TTTGTTGCCACTATTGATACTGGTGCTAATACCTAT_GCTCATGAATACATCTACGCTGTTCTTGAC	2	0.000416848
TCTATTTTTGACATCGAACTG_TTTGTTGCCGGTATTAGTGCTGGTAGTACTACCAAT_GCTGACGGTGGTGACAACTCTGGTTACGACGCTCGTCATGAC	2	0.000416848
TATATTTCTGACGACGGTATC_TTTGTTGCCGCTATTGATCAAGGGTACTACTACCTAT_GTTGACTACGGTGTTGCTTACAACGTTCAGCGTTCTTTTTC	2	0.000416848
AATATTTTTGGTCCGTACGTT_TTTGTTGCCACTATTGCTTGGGGTACTAATACCTAT_GCTCTGCCGACTCCGCAGAACTACATCTATTAC	2	0.000416848
TATATTTCTTACCATTACTAC_TTTGTTGCCAGTATTGGTTGGGGTGGTAGTACCAAT_GTTTACGACCGTCGTACTTACACTTTTTCT	2	0.000416848
ACTATTTTTGGTCTTACGGT_CTTGTTGCCAGTATTGGTTACGGTGGTACTACCTAT_GTTGGTCTGCCGGGTTACACTGTTCTTGAC	2	0.000416848
AATATTTTTGGTCCGTACGTT_TTTGTTGCCGGTATTGCTCGTGGTGGTATTACCAAT_GCTTACGACAACCGTTCTCCGTACTTTGAA	2	0.000416848
AATATTTTTGGTCCGTACGTT_CTTGTTGCCGGTATTACTGACGGTGCTAGTACCTAT_GTTCTGTGGGTTCATGACTCTGCTTATGCT	2	0.000416848
TCTATTTCTTCTGGTACTTAC_CTTGTTGCCACTATTACTGTTGGTAGTAATACCAAT_GCTGGTGACCATGCTGTTACTGAAACTACTTACTCTCATTAC	2	0.000416848
AATATTTTTGGTCCGTCTTCT_CTTGTTGCCACTATTAGTTCTGGTGGTAATACCAAT_GTTGGTATCTCTTCTACTGCTTACGACACTGGTAACCTTAAC	2	0.000416848
TCTATTTCTTCTGGGTTTCT_TTTGTTGCCGGTATTGCTACTGGTGGTACTACCAAT_GTTACTACTTACTACTGGTACGGTCATGGT	2	0.000416848
TATATTTCTTACCATTTCATC_CTTGTTGCCGGTATTAGTGACGGTGCTAGTACCAAT_GCTCCGAACGCTGCTGGTTACGTTCATGTT	2	0.000416848
TCTATTTCTTCTGGCTGCAG_TTTGTTGCCGGTATTAATTCTGGTGCTAATACCAAT_GCTGACATCGTTTACTACTACCTTGGT	2	0.000416848
AATATTTCTTCTACTTACCAT_TTTGTTGCCGGTATTACTACTGGTGCTATTACCTAT_GTTCTGAAAACTTACCATGGTGGTTATCCG	2	0.000416848
TATATTTCTGACGACGCTTAC_TTTGTTGCCAGTATTAATGAAGGTACTACTACCAAT_GCTGCTGGTGTTACTGACGACCAGTCTGACTACTACTTTATC	2	0.000416848
ACTATTTTTTACGGTGCTGTT_CTTGTTGCCAGTATTAATGGTGGTAGTACCAAT_GCTACTGACTACGGTCATAACACTGCTAACTTCCATCATTCT	2	0.000416848
AATATTTCTTCTACTTACCCG_CTTGTTGCCAGTATTGATAAAGGTGGTAATACCTAT_GCTTACCAGCCGGTTTGCGCTTACGACGGTCTGTGGTATCTG	2	0.000416848
AATATTTTTGGTCCGTCTTAC_TTTGTTGCCGCTATTGCTCGTGGTGCTATTACCAAT_GTTTACGACGGTCAGTACTTCGAATCTCTGGTTGACTTTTAC	2	0.000416848
ACTATTTTTTACGGTGCTGTT_CTTGTTGCCACTATTGATTACGGTACTACTACCAAT_GCTATCTGGGCTGACGACGACTCTGACCTGGGTTACTATGAC	2	0.000416848
AATATTTTTGGTCCGTGGGGT_CTTGTTGCCGCTATTGCTTACGGTGGTACTACCAAT_GTTTCTGACCCGGGTAACTCTTACCATCGT	2	0.000416848
ACTATTTTTGGTCTGTGGTAC_CTTGTTGCCAGTATTGCTTCTGGTACTAGTACCAAT_GCTTTCGACTACGGTCCGACTCATTCTGGTTACGGTTTTCCG	2	0.000416848
AATATTTCTTCTACTTACCCG_TTTGTTGCCACTATTGCTGACGGTACTAGTACCAAT_GTTCATTTCACTTCTCCGTTCTACTTTGCT	2	0.000416848
AATATTTTTGGTCCGTGGGCT_CTTGTTGCCGGTGGTAGTACCAAT_GTTGACCAGCCGCCGCTGCAGGACCATCGT	2	0.000416848
AATATTTTTGGTCCGTGGGCT_CTTGTTGCCACTATTACTATCGGTGGTAATACCAAT_GCTCGTAAATACCAGGACCGTGGTTACGTTTACCAGCTTTAC	2	0.000416848
TCTATTTTTGACATCGCTAAA_TTTGTTGCCACTATTGGTCGTGGTGGTACTACCAAT_GTTCCGTGGACTTACCTGGACGTTCGTTTCGAAAACCATGAC	2	0.000416848
TATATTTCTAACTACACTTAC_TTTGTTGCCACTATTGATTACGGTAGTAATACCAAT_GTTTCTCGTGGTTGGCATGCTGACTTCTACCCGTCTTTTGGT	2	0.000416848
AATATTTTTGGTCCGTGGGAC_CTTGTTGCCACTATTGCTGCTGGTAGTAGTACCTAT_GTTGTTGACGGTGTTGGTCTGGACTTTTAC	2	0.000416848
AATATTTTTGGTCCGTCTTAC_TTTGTTGCCGCTATTGATCGTGGTGGTAATACCAAT_GTTACTTACAACGTTGCTCGTGTTGACTACGGTGGTTTTACT	2	0.000416848
AATATTTTTGGTCCGTCTCGT_TTTGTTGCCAGTATTACTTGGGGTAGTATTACCTAT_GCTCATTACTACCCGGACTACATCTATTGG	2	0.000416848
TATATTTCTGACGACGCTTTC_CTTGTTGCCGGTATTAGTTACGGTAGTATTACCAAT_GTTTACTGGCAGTCTCAGACTTACCTTCTG	2	0.000416848
AATATTTTTGGTCCGTCTGAC_CTTGTTGCCGCTATTAATTACGGTGCTAGTACCAAT_GTTCCGACTGCTATCGGTTACTGGTTTTGG	2	0.000416848
AATATTTCTTCTACTTACGAC_TTTGTTGCCGGTATTGATGGTGGTAGTATTACCTAT_GTTCGTTACGACTTCGAATTCGAATACACTGCTCAGCATGGT	2	0.000416848
AATATTTTTGGTCCGTCTGAA_TTTGTTGCCGGTATTGCTTCTGGTGGTAATACCTAT_GTTTTCCTGTCTGGTTCTCTCAGCTTCCG	2	0.000416848
AATATTTTTGGTCCGTCTGAA_TTTGTTGCCGGTATTGCTGCTGGTGCTACTACCAAT_GCTGGTATCTACCGTGACGCTCGTTTTACT	2	0.000416848
AATATTTCTTCTACTTACGCT_CTTGTTGCCAGTATTGGTAAAGGTGCTATTACCTAT_GTTGCTGACTACCGTGTTGACCGTTATGTT	2	0.000416848
AATATTTCTTCTACTTACGAC_CTTGTTGCCACTATTAGTGTTGGTGGTAATACCAAT_GTTCAGCATCAGGTTTACACTGGTTATACT	2	0.000416848
AATATTTTTGGTCCGTCTCT_TTTGTTGCCACTATTAATGTTGGTGCTAGTACCTAT_GCTACTTCTTCTTACTCTGAAAACTACACTGACCGTCATTAC	2	0.000416848
TCTATTTCTTCTGGTAACGAC_CTTGTTGCCGGTATTAGTGCTGGTACTATTACCTAT_GTTGTTTCTTACTCTTACCGTCAGCTTTCT	2	0.000416848
ACTATTTTTTACGGTGCTGCT_CTTGTTGCCGCTATTAATTACGGTACTAATACCAAT_GTTGGTGTTTCTCTGTACTACGCTTATCTG	2	0.000416848
AATATTTTTGGTCCGTCTCTG_CTTGTTGCCAGTATTGATCCGGGTGGTAGTACCAAT_GTTCGTTACTGGTCTGGTGGTTCTTATGGT	2	0.000416848
TCTATTTCTTCTGGTAACGAC_TTTGTTGCCAGTATTGGTCTGGGTGCTATTACCAAT_GTTTACATCCGTCGTGACTCTCGTACTTACTTCTACCATTAC	2	0.000416848
AATATTTTTGGTCCGTCTCGT_TTTGTTGCCGGTATTACTTCTGGTGCTACTACCTAT_GTTCCGAACACTCCGTCTACTACTGGGGTTACGACCATTCT	2	0.000416848
AATATTTTTGGTCCGTCTCGT_TTTGTTGCCGGTATTACTGCTGGTGGTACTACCAAT_GCTAAAGGTGCTCCGTCTTCTTGGACTGACGACTCTCATTCT	2	0.000416848
AATATTTCTTCTACTTACGCT_CTTGTTGCCGGTATTACTGACGGTGGTAGTACCAAT_GCTTACTTCCATCAGGGTGACTGGTATACT	2	0.000416848
TCTATTTTTTTCTACGCTGGT_CTTGTTGCCAGTATTACTCCGGGTGCTACTACCTAT_GTTGTTCGTACTCCGTCTGTTATCCATTCT	2	0.000416848
AATATTTTTGGTCCGTGGGAC_CTTGTTGCCACTATTAATCGTGGTGCTAATACCTAT_GCTGACGTTGTTGGTCCGTACGCTAACACTTCTTACCTTGGT	2	0.000416848
TCTATTTTTGACATCGCTATCTAC_TTTGTTGCCGGTATTGCTCCGGGTAGTACTACCAAT_GCTGGTGCTCCGCCGTCTTCTGTTACTTACTACGACCTTGAA	2	0.000416848
AATATTTCTTCTACTTACCAT_CTTGTTGCCACTATTACTGACGGTAGTAATACCAAT_GCTTACCTGGGTGGTGGTAACGGTCTTGCT	2	0.000416848
AATATTTTTGGTCCGTGGTAC_TTTGTTGCCACTATTAGTTTCGGTGGTAATACCAAT_GTTAACTACATCACTACTGCTGCTGCTATCGACCCGTATACT	2	0.000416848
AATATTTTTGGTCCGTGGTAC_CTTGTTGCCACTATTGATTTCGGTGGTACTACCAAT_GCTGCTATCACTGGTGTTGTTGGTCTTGAC	2	0.000416848
TCTATTTTTGACATCGACGCT_TTTGTTGCCGCTATTAATCTGGGTAGTAGTACCAAT_GTTTGGCATATCGGTTACGCTCCGTACGACTACGACCATACT	2	0.000416848
TCTATTTCTTCTGGGACACT_CTTGTTGCCGGTATTAGTTTCGGTGCTAATACCAAT_GCTTACGCTTACCAGGACCATTACTATGAA	2	0.000416848
TCTATTTCTTCTGGGACCGT_TTTGTTGCCGCTATTGGTGTTGGTGCTAGTACCTAT_GTTTCTGACTGGGGTGGTTCTGCTACTGGTTACGACTTTGGT	2	0.000416848
AATATTTTTGGTCCGTGGTAC_TTTGTTGCCGGTATTGGTCGTGGTGCTAGTACCTAT_GTTGCTACTGACCGTACTCTGTACTATCGT	2	0.000416848
TATATTTCTTACCATTGGGAA_TTTGTTGCCAGTATTGATTTCGGTAGTACTACCTAT_GTTCAGTACCCGTACCAGCATGACGTTGTTTGGGACCGTAACCTTCAT	2	0.000416848
TATATTTCTTACCATTGGCTG_TTTGTTGCCAGTATTAATTACGGTGCTATTACCTAT_GTTAACTACGGTACTTCCCGAACTATGGT	2	0.000416848
AATATTTTTGGTCCGTCTTCT_TTTGTTGCCGGTATTAATTACGGTGCTACTACCAAT_GTTTACATCTCGCTATCCTGACTCCGCCGACTCGTCATTAC	2	0.000416848
TCTATTTCTTCTGGGTTATC_TTTGTTGCCAGTATTGATTACGGTAGTACTACCAAT_GGACTACTCTACTACTTTTGAC	2	0.000416848
TCTATTTCTTCTGGGTTTAC_CTTGTTGCCACTATTAGTTACGGTGGTAATACCAAT_GTTTACATCGGTGTTGTTTTCCAGCATGGT	2	0.000416848
AATATTTCTTCTACTTACGAA_TTTGTTGCCACTATTAATGGTGGTAGTACTACCAAT_GTTTCTTACGGTCTGCAGCTGAACCCGGACACTCTGCTTGAC	2	0.000416848
TCTATTTCTTCTGGGTTTCT_TTTGTTGCCACTATTAGTTTCGGTGGTACTACCAAT_GCTCCGGACTCTCCGGACCTGTACCATACT	2	0.000416848
ACTATTTTTTACGGTGCTGGT_TTTGTTGCCGCTATTAATATCGGTGCTATTACCAAT_CTCGTCCTTACCAGAACTACACTTATCAG	2	0.000416848
AATATTTTTGGTCCGTGGGACTAC_TTTGTTGCCGGTATTACTGACGGTGCTATTACCTAT_GTTGACTCTTACCCGTACAACGGTTTTACT	2	0.000416848
TATATTTCTTACCATTTCGAC_CTTGTTGCCAGTATTAGTGTTGGTGGTAGTACCTAT_GCTCGTGACTACCGTCATTACTACGTTTACCGTGAATTTATC	2	0.000416848
AATATTTTTGGTCCGTGGTCT_CTTGTTGCCAGTATTAGTACTGGTACTAATACCAAT_GCTACTAACTTCCGTGAAGGTTACTATGTT	2	0.000416848
AATATTTCTTCTACTTACCGT_CTTGTTGCCAGTATTAATACTGGTAGTACTACCTAT_GTTTACGCTTACCCGATCGACACTGCTGGTGCTACTCTTTAC	2	0.000416848
AATATTTTTGGTCCGTGGTAC_CTTGTTGCCACTATTGATTACGGTGCTAGTACCTAT_GTTGACGACATCTACAACTACTACTTTATC	2	0.000416848
AATATTTTTGGTCCGTGGTAC_CTTGTTGCCGGTATTACTCGTGGTGCTATTACCAAT_GCTTACTGGCAGGGTCTGGCTTACGGTGGTGCTTACCTTTAC	2	0.000416848
TCTATTTCTTCTGGAC_TTTGTTGCCACTATTGATGACGGTACTAATACCTAT_GCTGACCTGGGTTCTGACTCTTCTTACGGTTCGACCATGTT	2	0.000416848
ACTATTTTTGGTCTGTGGGGT_TTTGTTGCCACTATTAATCAGGGTAGTATTACCAAT_GCTGACCATCGTGGTGGTTCTCATGGTCGTTCGCTTTTATC	2	0.000416848
ACTATTTTTGGTCTGTGGGGT_TTTGTTGCCACTATTGCTCGTGGTGGTACTACCAAT_GTTGAACGTTGGGACCGTTCTTACCTTATC	2	0.000416848
AATATTTTTGGTCCGTGGTCTG_CTTGTTGCCAGTATTACTAACGGTGGTATTACCAAT_GCTTACCCGGCTTACTCTGACCCGTACCTATGAC	2	0.000416848
AATATTTCTTCTACTTACCAG_CTTGTTGCCAGTATTGCTCCGGGTAGTAATACCTAT_GTTATCGACATCACTCGTGACTCTCATTTC	2	0.000416848
ACTATTTTTGGTCTGTGGGTT_CTTGTTGCCACTATTAGTTACGGTGGTACTACCTAT_GTTTCTGCTGGTTACGTTGCTGTTCAGTCTGCTGACTTTGCT	2	0.000416848
TCTATTTTTGACATCGCTCAG_CTTGTTGCCAGTATTGCTTTCGGTACTAGTACCAAT_GTTTGGGTTCCGGGTGTTACTTCTTATACT	2	0.000416848
AATATTTTTGGTCCGTGGTTCT_TTTGTTGCCACTATTAGTGACGGTACTACTACCAAT_GTTGGTTCTGTTGTCATCTG	2	0.000416848
TATATTTCTTACCATTTCGAC_TTTGTTGCCGCTATTGCTTCTGGTACTAGTACCAAT_GTTACTGGTGACACTGTTGCTTACGACTACACTGACCTTCTG	2	0.000416848
AATATTTTTGGTCCGTGGTCT_CTTGTTGCCGCTATTACTCGTGGTGGTACTACCTAT_GTTATCCCATCGTACTACTGGTCTGGGTGTTTCTTACCTTGCT	2	0.000416848
AATATTTTTGGTCCGTGGTCT_CTTGTTGCCGCTATTAATTTCGGTGGTAGTACCTAT_GCTGAAGTTAAATCTTCTGGTTTCCTTCTG	2	0.000416848
AATATTTTTGGTCCGTGGTTC_TTTGTTGCCAGTATTAGTACTGGTACTAGTACCAAT_GTTCGTTCTTACGCTAACTACGCTTTTACT	2	0.000416848
AATATTTTTGGTCGTACTGAC_TTTGTTGCCAGTATTGGTCGTGGTGGTAGTACCAAT_GCTCCGAAACAGCGTGACTTCGTTTACGTTGGTTCTATTAC	2	0.000416848
TCTATTTTTGACATCGAACTG_CTTGTTGCCAGTATTAATACTGGTAGTACTACCTAT_GTTGACTACCCGTACTACAAAGCTATCACTGACTTCCATGCT	2	0.000416848
TCTATTTCTTCTGGTACTTAC_TTTGTTGCCGGTATTGCTTACGGTGCTATTACCTAT_GTTTCTACTTGGGACGCTCTTGTT	2	0.000416848
TCTATTTCTTCTGGTACTGAC_CTTGTTGCCGGTATTACTATCGGTGGTATTACCAAT_GTTCTGTTCCAGGAACGTGAAGTTCATCTG	2	0.000416848
ACTATTTTTTACGGTGCTGAC_TTTGTTGCCAGTATTACTGGTGGTAATACCAAT_GCTACTACTACTTACTACTACGTTCATTCT	2	0.000416848
TCTATTTCTTCTGGTACTGAC_CTTGTTGCCGGTATTGGTCCGGGTGCTAATACCTAT_GTTTACGTTCCGTTCCAGGACAAACCGGGTTACATCCTTTAC	2	0.000416848
AATATTTTTGGTCCGTACTAC_TTTGTTGCCACTATTAATGCTGGTGGTACTACCTAT_GTTCCGATCGTT	2	0.000416848
AATATTTCTTCTACTTACTAC_CTTGTTGCCGGTATTAGTCCGGGTACTAGTACCTAT_GCTTCGCTTTCTACTGGTACCGTTATGAC	2	0.000416848
TATATTTCTTACCATTACTC_CTTGTTGCCGGTATTGATGACGGTGGTAGTACCTAT_GTTTACGACGACCCGGACACTCAGGAAGCTACTGCTCATCTG	2	0.000416848
TCTATTTCTTCTGGTACTGAC_CTTGTTGCCAGTATTGCTTACGGTGCTAATACCTAT_GTTGGTTACTACGACACTTACGACACTGGTGACTACTTTGGT	2	0.000416848
TCTATTTCTTCTGGTACTGAC_TTTGTTGCCAGTATTGCTTACGGTAGTAGTACCTAT_GTTGTTTCTGGTGTTCAGGGTCTGTATAAA	2	0.000416848
AATATTTCTAAATGGTCATC_CTTGTTGCCAGTATTGATGGTGGTGCTAATACCTAT_GCTTACCTGTCGACACTTACGTTTTTTGG	2	0.000416848
ACTATTTTTGGTCTGTTC_TTTGTTGCCGGTATTGCTCCGGGTAGTAATACCTAT_GCTTGGTACCGTATCGCTCATGGTTTTGCT	2	0.000416848
TCTATTTTTGACATCGACCTAC_CTTGTTGCCGCTATTGGTACTGGTGCTAGTACCTAT_GCTTACAAAGGTTCTCGTGACCAGTTTTCT	2	0.000416848
AATATTTTTGGTCCGTACTCT_CTTGTTGCCGGTATTGATTACGGTAGTAATACCAAT_GCTGACTACTGGGCTTACCATGAC	2	0.000416848
ACTATTTTTGGTCTGTTCTAC_TTTGTTGCCGGTATTGGTTACGGTGCTATTACCTAT_GCTGGTGACGACGACCCGTCGACCTTGAA	2	0.000416848
TCTATTTCTTCTGGTACTCTG_CTTGTTGCCGGTATTGCTGACGGTACTAATACCTAT_GCTTCTGACCATTGGGCTCATCGTTATGGT	2	0.000416848
TATATTTCTTACCATTACTC_CTTGTTGCCAGTATTACTGACGGTAGTAATACCTAT_GCTTACATCACTGACGACGCTATCTATGAC	2	0.000416848
AATATTTTTGGTCCGTACTCT_CTTGTTGCCGCTATTACTTACGGTAGTACTACCAAT_GCTTCTACTACTGCTGTTTACGAAAACCTGTCTAACCATCAG	2	0.000416848
ACTATTTTTGGTCTGTTCTC_TTTGTTGCCGGTATTGGTAAAGGTGCTATACCAAT_GCTTCTACTGCTTACGACTACTCTTCTGCTTCTGTTCTTTCT	2	0.000416848
TATATTTCTTACCATTACTTC_CTTGTTGCCAGTATTGATGTTGGTGCTAATACCTAT_GCTCAGTCTTTCGACGTTGACGTTCCGACTAACGACCATGGT	2	0.000416848
TCTATTTCTTCTGGTACAAC_CTTGTTGCCGGTATTAATATCGGTGGTATTACCTAT_GCTCAGCTGTGGTACATCGCTCGTCTTTAC	2	0.000416848
ACTATTTTTGGTCTGTTCGGT_TTTGTTGCCGGTATTGATACTGGTGCTAATACCAAT_GTTGGACGGTCGTCTGTACCCGCAGTCTGCTGACTTTTGG	2	0.000416848
AATATTTCTTCTACTTACGTT_TTTGTTGCCGCTATTAATGGTGGTAGTAATACCAAT_GTTGACGGTGACGGTCCGGCTCAGAACACTGACTACTATCGT	2	0.000416848
ACTATTTTTGGTCTGTTCGTT_TTTGTTGCCACTATTAATCCGGGTGCTACTACCAAT_GCTACTGCTGCTTACATCTTCTACTTTTAC	2	0.000416848
AATATTTTTGGTCCGTACTTC_CTTGTTGCCGCTATTACTCGTGGTGGTAATACCAAT_GTTGTTGACGTTCAGTCTTACCATTGGGGTCTGCTGTATTAC	2	0.000416848
ACTATTTTTGGTCTGTTCGT_TTTGTTGCCGGTATTGGTGTTGGTGCTACTACCAAT_GCTTGGACTTCTTCTCAGTCTGGTCTGGTTGCTGGTTTTGGT	2	0.000416848
TCTATTTCTTCTGGTACTGAC_CTTGTTGCCAGTATTACTCCGGGTACTAATACCAAT_GTTTCTGGTGACGAATACGGTAACAAATACGACCCGTTTCGT	2	0.000416848
TCTATTTCTTCTGGTACTAAA_CTTGTTGCCGGTATTAATTACGGTACTATTACCAAT_GTTGCTCGTATCCCGATCCAGGGTTATTAC	2	0.000416848
ACTATTTTTTACGGTGCTGAC_TTTGTTGCCGGTATTGGTCCGGGTACTATTACCAAT_GTTTCTCGTGAAGAACGTGACGACGGTGGTCCGCGTTTTCAG	2	0.000416848
AATATTTTTGGTCCGTACTCT_CTTGTTGCCGGTATTGGTTACGGTGCTAATACCTAT_GCTCCGTTCCTGTACACTCGTCTGTATAC	2	0.000416848
TCTATTTCTTCTGGTACTCAC_TTTGTTGCCGGTATTAGTCGTGGTAGTACTACCAAT_GTTTACTACTACGACTACTACCCGCATGGT	2	0.000416848
AATATTTCTTCTACTTACTAC_CTTGTTGCCGCTATTAGTACTGGTGCTAATACCTAT_GCTGCTGCTTACTGGCTGCCGGGTGTTATCAACATCTATGCT	2	0.000416848
TCTATTTCTTCTGGTACTGAA_TTTGTTGCCACTATTGCTCTGGGTGGTAGTACCAAT_GCTTACCAGGACCTGAAACTGGTTAACGGTTTCCTGTATTAC	2	0.000416848
AATATTTTTGGTCCGTACTAC_TTTGTTGCCAGTATTGATGAAGGTACTAATACCTAT_GCTTACCCGTACTTTGAA	2	0.000416848
AATATTTTTGGTCCGTACTTC_CTTGTTGCCACTATTGATTACGGTGGTATTACCAAT_GTTCCGGACGCTCGTCTGACTCCGCTTTAC	2	0.000416848
TATATTTCTTACCATTCCAT_CTTGTTGCCAGTATTGCTTACGGTAGTAGTACCAAT_GCTCGTGCTGTTGCTGCTATCCCGCTTGGT	2	0.000416848
AATATTTTTGGTCCGTACTCT_CTTGTTGCCGATTGATTACGGTACTAGTACCTAT_GCTACTCAGAACACTGACATCACTCATTAC	2	0.000416848
AATATTTTTGGTCCGTACTCT_CTTGTTGCCACTATTGGTGCTGGTGCTATTACCAAT_GTTCTGTCTGTTGGTAAAAAAGACTATGAC	2	0.000416848
TCTATTTTTGACATCGGTCTG_TTTGTTGCCAGTATTAGTCCGGGTAGTAATACCTAT_GTTGTTGCTGGTTACGACTCTGTTTTTCTG	2	0.000416848
TATATTTCTGACGACGCTGAC_TTTGTTGCCGGTATTAATTCTGGTGCTAGTACCTAT_GTTCCGATCCCGAACCATCCGCCGCCGTTCCCGCCGCATGCT	2	0.000416848
TATATTTCTGACGACGCTGAC_TTTGTTGCCGGTATTGATATTCGGTAGTAGTACCTAT_GCTTACTTCATCTACCGTCCGGACACTTCTCGTTACCATGAC	2	0.000416848
AATATTTCTTCTACTGTTATC_TTTGTTGCCACTATTGCTGCTGGTGGTAATACCTAT_GTTCAGGAACATTGGTGGGACACTTATTCT	2	0.000416848
TCTATTTCTTCTGCTTCTCGT_CTTGTTGCCGGTATTGGTTCTGGTGCTAGTACCAAT_GTTTTCGACCGTACTCTGCCTTACCTTGTT	2	0.000416848
TCTATTTCTTCTGCTTCTCGT_TTTGTTGCCACTATTAATTACGGTAGTAATACCTAT_GTTTACCCGCTGTACGACCCGAACCTTACTT	2	0.000416848
ACTATTTTTTACGGTGCTTAC_CTTGTTGCCGCTATTGATGAAGGTGCTAGTACCTA_GTTGGTGGTGACTTCACTGAAGGTCATTAC	2	0.000416848
AATATTTCTTCTACTGTTACT_CTTGTTGCCGCTATTGGTGAAGGTACTATTACCAAT_GCTTGGTTCCTGGCTTGGTACACTTATGCT	2	0.000416848
TCTATTTCTTCTGCTTCTCTG_TTTGTTGCCAGTATTGATGACGGTGGTACTACCAAT_GATCAG	2	0.000416848
TCTATTTCTTCTGCTTCTCTG_TTTGTTGCCGGTATTACTGTTGGTGCTATTACCTAT_GCTACTGGTGACTCTAACGCTCCGGGTACTTACTACCTTGGT	2	0.000416848
TCTATTTCTTCTGCTTCTC_TTTGTTGCCACTATTGATGCTGGTACTAATACCAAT_GCTGGTTACCTGACTGAATACATCCCGTACCTGTGGCATGGT	2	0.000416848
TCTATTTCTTCTGCTTCTGAC_CTTGTTGCCACTATTAATTACGGTAGTAATACCTAT_GTGTTTTTCGT	2	0.000416848
AATATTTTTGGTCGTACTGAC_CTTGTTGCCAGTATTAGTTACGGTACTAGTACCAAT_GCTGACCAAGCGTACTGACGACGCTTATTCT	2	0.000416848
AATATTTCTTCTACTGTTCAG_CTTGTTGCCACTATTAATACTGGTAGTACTACCAAT_GTTACTGTTGCTCCGGGTTCGACTACCATCGTTACCTTCCG	2	0.000416848
TCTATTTCTTCTGCTTCTCTG_CTTGTTGCCGGTATTGGTGAAGGTGGTAGTACCAAT_GCTACTGGTGTTACTCGTTACTCTTCTGCTTACTCTTATGCT	2	0.000416848
AATATTTTTGGTCCGTACTCT_CTTGTTGCCAGTATTGGTCAGGGTAGTAGTACCTAT_GCTTCTGAACCGGCTTACCAGACTAAACAGGGTTACTATACT	2	0.000416848
AATATTTCTTCTACTTACATC_TTTGTTGCCGCTATTAGTTACGGTGCTAGTACCTAT_GTTTCTGTTACTTACTTCGACTACGTTGTTTGGCGTCATGTT	2	0.000416848
AATATTTTTGGTCGTCAGAAC_CTTGTTGCCACTATTACTACTGGTAGTAGTACCTAT_GTTTCTCGTTACGACTACTACCGTCATAAA	2	0.000416848
TCTATTTCTTCTGGTACTCAG_CTTGTTGCCAGTATTCGTGGTGCTAATACCAAT_GTTGACGCTGGTGCTTCTACTGACGCTCGTGACTACCTTTAC	2	0.000416848
ACTATTTTTGGTCTGTTCTAC_TTTGTTGCCAGTATTAGTTGGGGTGCTATTACCTAT_GTTTCTGCTGGTCTGTACTTCATCGGTGTTCAGTACCTTGGT	2	0.000416848
ACTATTTTTGGTCTGTTCTAC_TTTGTTGCCGCTATTAATGGTGGTGGTATTACCTAT_GCTTCTATCTCTTACCCGACTGCTCATAAC	2	0.000416848
TATATTTCTGACGACGGTACT_CTTGTTGCCGCTATTGCTCTGGGTGCTACTACCAAT_GCTGGTGGTTACGGTAAACGTGTTATCTCTGTTTACTATCCG	2	0.000416848
TCTATTTCTTCTGGTACTCCG_TTTGTTGCCGGTATTAGTTACGGTAGTAATACCAAT_GTTGAACGTGAATCTTACACTTCTGGTCTGCTGGGTTTTCTG	2	0.000416848
TCTATTTCTTCTGGTACTCGT_TTTGTTGCCACTATTAGTACTGGTACTATTACCAAT_GTTGACGTTTGGTTCGGTGCTCTGTCTCATGGT	2	0.000416848
ACTATTTTTTACGGTGCTGTT_CTTGTTGCCGCTATTGCTCGTGGTGCTAATACCTAT_GTTACTGTTACTTACAACGACTACCTTTGG	2	0.000416848
TCTATTTTTGACATCGACCTG_TTGTTGCCACTATTAATCTGGGTAGTAATACCAAT_GTTACTTACTACGACGTTACTGTTTATTAC	2	0.000416848
AATATTTTTGGTCCGTACTAC_TTTGTTGCCGGTATTAATTCTGACGGTAGTACTACCTAT_GCTGTTGTTTACGCTGTTTCTGTTCTTGCT	2	0.000416848
AATATTTTTGGTCCGTACTAC_TTTGTTGCCGGTATTAATCAGGGTACTAATACCTAT_GTTCGTTCTTACGGTATCGACACTGACGACGCTCTGTTTGGT	2	0.000416848
AATATTTCTTCTACTTACTAC_CTTGTTGCCGCTATTAATTACGGTGCTATTACCAAT_GTTGCTTACATCTACCGTTACTACTATGAC	2	0.000416848
AATATTTTTGGTCCGTACTAC_TTTGTTGCCGCTATTGGTCGTGGTAGTAATACCTAT_GCTGAACGTCTGATCGGTGGTTCTGCTACTCTGAACCTTACT	2	0.000416848
ACTATTTTTGGTCTGTTCTAC_TTTGTTGCCGGTATTGCTCCGGGTGCTATTACCAAT_GCTGTTGACTGGTACATCTCTCGTTATACT	2	0.000416848
AATATTTTTGGTCCGTACTAC_TTTGTTGCCGCTATTGATCGTGGTGGTAATACCAAT_GCTTACTACTACTTCTACTACACTTTCGTTTACGCTTATTGG	2	0.000416848
TCTATTTCTTCTGGTACTCGT_TTTGTTGCCACTATTGCTTACGGTACTACTACCTAT_GCTTCTGAAAAACGTCGTAAAGTTACTTACCATGGTTTTTCT	2	0.000416848
TCTATTTTTGACATCGAACTG_CTTGTTGCCACTATTAGTTCTGGTGGTAATACCAAT_GCTTTCCCGGGTTCTTACCGTAAATATGAA	2	0.000416848
AATATTTCTTCTACTTACGTT_CTTGTTGCCGGTATTGATAACGGTAGTACTACCAAT_GTTAACTACTACCCGCCGGACCTGACTTCTGGTAAACATAAC	2	0.000416848
AATATTTTTGGTCCGTAC_TTTGTTGCCGCTATTAGTGGTGGGTAGTACCAAT_GTTGAATGGTACCTGGACCTGCTGTATCCG	2	0.000416848
AATATTTCTTCTACTTACTCT_CTTGTTGCCAGTATTGCTGCTGGTGGTAATACCAAT_GTTCCGCATCAGCAGGACTCTCTGCTTCAG	2	0.000416848
TATATTTCTTACCATTACGGT_CTTGTTGCCGGTATTGGTAACGGTGGTAATACCAAT_GCTCCGTCTAACTCTACTGCTTCTCTGTACGAAGCTCTTTCT	2	0.000416848
TATATTTCTTACCATTACTAC_CTTGTTGCCGCTATTAATGCTGGTGGTAATACCAAT_GTTGACGTTGCTTCTTGGTCTGGTCTTGAC	2	0.000416848
AATATTTCTTCTACTTACTAC_TTTGTTGCCGGTATTGCTGACGGTAGTAGTACCTAT_GGCTCAGTACGTTGTTAACGAAGGTACTTACTACCATAAC	2	0.000416848
TATATTTCTGACGACGGTATC_TTTGTTGCCGGTATTGCTTACGGTACTAATACCTAT_GTTGGTTCTGGTTACATCACTCAGTATTTC	2	0.000416848
ACTATTTTTGGTCTTCTATC_CTTGTTGCCGGTATTGGTGAAGGTACTAATACCAAT_GTTCAGCGTCGTGGTCTGGAAATCCTTGTT	2	0.000416848
AATATTTTTGGTCCGTACTAC_CTTGTTGCCGGTATTAATGACGGTGGTAGTACCTAT_GCTAACCGTTGGCAGATCGAAATCTGGCCGTACCGTTATGAC	2	0.000416848
AATATTTCTAACGGTGTTCGT_TTTGTTGCCACTATTGATCGTGGTGCTACTACCAAT_GTTGACTACGACTACTACTTTGTT	2	0.000416848
TATATTTCTGACGACGGTCAG_TTTGTTGCCAGTATTAATCCGGGTGCTACTACCAAT_GTTTCTACTCTGCCGTACTGGGTTCATGGT	2	0.000416848
AATATTTTTGGTCCGTACGGT_TTTGTTGCCACTATTACTCATGGTACTAGTACCAAT_GTTGGTGACGACCAGGCTTACGCTTTTCCG	2	0.000416848
ACTATTTTTGGTCTTTCTAC_TTTGTTGCCGCTATTGGTTACGGTAGTATTACCAAT_GTTACTGGTTACTTCCGTGCTGACGGTGAATACGAATTTTAC	2	0.000416848
TCTATTTCTTCTGGTACTTAC_TTTGTTGCCAGTATTGCTGACGGTGGTAGTACCAAT_GCTCAGACTACTGAAGTTTACCTGGACGACGAATACCATTCT	2	0.000416848
AATATTTTTGGTCCGTACGGT_CTTGTTGCCGGTATTACTCTGGGTAGTACCAAT_GTTTCTACTGTTAAATCTGCTGACCTGCGTGACCTGTTTTCT	2	0.000416848
TCTATTTCTTCTGGTACTTAC_TTTGTTGCCGCTATTAATGTTGGTAGTAATACCAAT_GCTGACCCGGTTGTTGACGAACAGTATGGT	2	0.000416848
AATATTTTTGGTCCGTACGGT_TTTGTTGCCACTATTACTGAAGGTAGTAGTACCTAT_GTTACTACTCGTACTATCACGTCTTTCT	2	0.000416848
ACTATTTTTGGTCTTTCTTC_CTTGTTGCCGGTATTGATGAAGGTACTAATACCAAT_GTTCGTGCTGACGTTTACGACCAGTTTGCT	2	0.000416848
AATATTTTTGGTCCGTACGGT_CTTGTTGCCACTATTACTTGGGGTGCTAATACCAAT_GCTGGTTCTCCGTCTCCGCTGTACTTTACT	2	0.000416848
ACTATTTTTTACGGTGCTGAA_TTTGTTGCCGCTATTAGTGGTGGTAGTAATACCTAT_GTTTCTCCGGGTCTGGACTACCTGTATTAC	2	0.000416848
TATATTTCTGACGACGGTCAT_CTTGTTGCCAGTATTAATTTCGGTGCTAGTACCAAT_GCTTACGACTGGGGTGGTCCGCTGTATCGT	2	0.000416848
TCTATTTCTTCTGGTACTTAC_TTTGTTGCGCTATTGGTACTGGTACTACTACCAAT_GTTGACTACATCTCTTACCATGCTGGTTTCTACCGTCATGAC	2	0.000416848
TATATTTCTTACCATTACGCT_TTTGTTGCCAGTATTAGTCATGGTACTAGTACCAAT_GCTCTGTACTACACTGTTACTTCCATGAC	2	0.000416848
TCTATTTTTGACATCCTGTTC_TTTGTTGCCGCTATTAATCTGGGTGGTACTACCTAT_GTTGGTTACGAACGTCATCGTGGTTATCGT	2	0.000416848
TATATTTCTTACCATTACGCT_TTTGTTGCCACTATTAGTGTTGGTGGTAGTACCTAT_GCTGACTACTACCTGCGTACTCGTCATGAC	2	0.000416848
AATATTTTTGGTCCGTACGCT_TTTGTTGCCAGTATTGGTAACGGTGCTACTACCTAT_GTTTACCTGGGTCTGGCTGACGTTTACGGTTACGTTGTTTTTGGT	2	0.000416848
ACTATTTTTGGTGAAAAATAC_CTTGTTGCCAGTATTGATGACGGTAGTAATACCAAT_GTTTACGACGGTTACACTGCTTACTTTACT	2	0.000416848
AATATTTCTTCTACTTACTCT_TTTGTTGCCACTATTGGTTACGGTAGTATTACCAAT_GCTGAAGACTCTTACGACTACTTCCATGAC	2	0.000416848
ACTATTTTTGGTGAAAAAGTT_TTTGTTGCCAGTATTGATGTTGGTGGTACTACCTAT_GCTGGTGTTCCGAACTCTACTTCTTACCGTGGTGACCATTAC	2	0.000416848
AATATTTTTGGTCCGTACGCT_CTTGTTGCCACTATTGATTACGGTGCTACTACCAAT_GCTTTCTGGGACGAACGTTCTTTCCTTGCT	2	0.000416848
AATATTTTTGGTCCGTACGAC_TTTGTTGCCGGTATTGATTCTGGTAGTACTACCAAT_GTTTTCATCTACATCGTTTACGGTTTTCCG	2	0.000416848
TCTATTTCTTCTGGTACTTTC_CTTGTTGCCGGTATTGCTATCGGTGCTAATACCAAT_GCTAACAACACTGCTTACCAGCCGTCTACTTACGGTCTTGAC	2	0.000416848
AATATTTTTGGTCCGTACGAC_TTTGTTGCCGCTATTGGTCTGGGTGCTATTACCTAT_GTTGGTAACACTTCTCCGACTCCGCATACT	2	0.000416848
AATATTTTTGGTCCGTACGAC_TTTGTTGCCGCTATTGATTACGGTACTAATACCAAT_GTTGTTCGTGAACTGTCTTCTGTTCAGTCGTTTACCTTTAC	2	0.000416848
AATATTTTTGGTCCGTACGCT_CTTGTTGCCAGTATTGATGGTGGTGCTAATACCTAT_GTTGGTTACTACTCTTACTTTTCT	2	0.000416848
TCTATTTTTGACATCGACGCT_CTTGTTGCCACTATTAATGGTGGTGCTAGTACCAAT_GCTTGGTCTACTGAATCTCTAACCTGGCTGGTTACCATTCT	2	0.000416848
TATATTTCTTACCATTACGGT_TTTGTTGCCACTATTACTGTTGGTAGTAGTACCAAT_GTTTCTTACGACTTCGTTTACATCTATGAA	2	0.000416848
AATATTTCTTCTACTTACTCT_CTTGTTGCCAGTATTGCTATCGGTAGTATTACCTAT_GCTTACGGTGACATCGCTGACGCTTTTCGT	2	0.000416848
ACTATTTTTGGTCTGTTCTAC_TTTGTTGCCACTATTGATGGTGGTGCTATTACCAAT_GTTCCGCGTTCTTCTGTTGTTGACCATTAC	2	0.000416848
AATATTTTTGGTCCGTACTCT_TTTGTTGCCAGTATTGATGACGGTGGTAGTACCTAT_GTTGACTCTGACTACCGTTCTTCTTTTGGT	2	0.000416848
ACTATTTTTGGTCTGTTCTAC_TTTGTTGCCACTATTGATTCTGGTACTATTACCAAT_GCTCTGGTTGCTTACCGTAACGGTTCTATCGGTCGTTATTAC	2	0.000416848
TCTATTTCTTCTGGTACTATC_TTTGTTGCCACTATTACTGTTGGTGCTAATACCAAT_GTTCCGTACATCGGTTCTTACGAACATACT	2	0.000416848
AATATTTTTGGTCCGTACTGG_TTTGTTGCCGGTATTACTTACGGTAGTACTACCAAT_GTTGTTGAAACTCTGCGTCGTTCTGTTTACCTGCCGTTTGGT	2	0.000416848
TATATTTCTTACCATTAC_CTTGTTGCCGGTATTACTGAAGGTGGTATTACCAAT_GTTCCGATCTACGTTGGTATCATCTTTTAC	2	0.000416848
TCTATTTTTGACATCGACGAC_CTTGTTGCCGGTATTGATGAAGGTGGTATTACCTAT_GTTCTGCTGGACGTTGAACCGCTGCGTTTCACTCATTATTAC	2	0.000416848
TCTATTTTTGACATCGACGAC_TTTGTTGCCAGTATTGATGTTGGTACTATTACCTAT_GTTCCGGGTTCTGACTACTGGTACTACAACTCTTACCTTGGT	2	0.000416848
TATATTTCTTACCATTCTCGT_TTTGTTGCCGGTATTGATATCGGTACTAGTACCTAT_GTTACTCTGGGTCTTGAC	2	0.000416848
AATATTTTTGGTCCGTCTAAC_TTTGTTGCCAGTATTAGTCTGGGTACTACTACCTAT_GTTGCTTCTCAGGTTTCTGAATCTCATACT	2	0.000416848
AATATTTTTGGTCCGTCTAAA_TTTGTTGCCGCTATTAATCGTGGTAGTAATACCTAT_GCTGGTAAAGCTGACTGGGTTCCGCTGTCTGACTACTTTTCT	2	0.000416848
TATATTTCTTACCATTCTCAG_TTTGTTGCCGCTATTGATTACGGTGCTAATACCTAT_GTTTTCTGGGCTGTTTACGACCCGCGTGCTTACCAGTTTATC	2	0.000416848
TCTATTTCTTCTGGTAACTTC_CTTGTTGCCGGTATTGGTCGTGGTAGTACTACCAAT_GTTAACCCGATCACTGAAAAATACCATTAC	2	0.000416848
AATATTTTTGGTCCGTCCTG_TTTGTTGCCACTATTGGTGGTGGTACTAGTACCAAT_GTTGCTCCGGTTGACTACCGTCTGGACTACTACGACTATGC	2	0.000416848
ACTATTTTTTACGGTGCTGAC_TTTGTTGCCGCTATTGGTGAAGGTAGTAGTACCAAT_GTTTACGTTGGTGGTTTCTCTCTTCTTAAA	2	0.000416848
AATATTTTTGGTCCGTACGGT_CTTGTTGCCGCTATTGCTACTGGTAGTAATACCTAT_GTTGGTTCTCTGTACATCAACTCTTTTTCT	2	0.000416848
AATATTTCTTCTACTTACTAC_CTTGTTGCCACTATTAGTGACGGTGGTAATACCAAT_GCTCGTCGTAAATACAACATCTACTTTGCT	2	0.000416848
AATATTTTTGGTCCGTACTC_TTTGTTGCCGCTATTAATGACGGTACTAGTACCTAT_GCTGCTAAATACAAAGACCATCTGTATACT	2	0.000416848
AATATTTTTGGTCCGTACGGT_CTTGTTGCCAGTATTGCTGACGGTGGTATTACCTAT_GTTTCTGAAGAATCTCTGGGTTCTGCTTGGCATGTTTATGAC	2	0.000416848
TCTATTTCTTCTGGTACTTAC_TTTGTTGCCGCTATTGCTTTCGGTGGTACTACCTAT_GTTAACTACGACTCTAACCAGCAGGACTACCGTGGTTATTAC	2	0.000416848
AATATTTTTGGTCCGTACTAC_CTTGTTGCCGGTATTAATTACGGTGCTAGTACCTAT_GCTCGTTCTACTGACTACCATACTTTTACT	2	0.000416848
AATATTTCTTCTACTTACTAC_CTTGTTGCCGGTATTGGTGACGGTACTAATACCAAT_GTTCAGATCTCTCTGCGTTACCGTCATGAA	2	0.000416848
AATATTTCTTCTACTTACTAC_CTTGTTGCCGGTATTGATTCTGGTACTAGTACCTAT_GCTCAGAACTCTCCGTTACGACTATCAG	2	0.000416848
AATATTTTTGGTCCGTACTGG_TTTGTTGCCAGTATTGATTTCGGTAGTATTACCAAT_GCTCCGGCTGACCGTTACGTTCGTCTTGTT	2	0.000416848
AATATTTCTTCTACTTACTAC_CTTGTTGCCACTATTACTTCTGGTAGTAGTACCAAT_GCTTGGACTCTGGTTCCGGCTTACTCTAACTACTACCATCTG	2	0.000416848
TCTATTTCTTCTGGTACTAAC_TTTGTTGCCACTATTAATGACGGTGCTATTACCAAT_GCTCATTCTTACTACACTACTTACCATGAC	2	0.000416848
ACTATTTTTTACGGTGCTGAC_TTTGTTGCCGCTATTGCTTACGGTGGTAATACCAAT_GCTGAACGTTGGTCTGTTGGTCCGGTTGGTGAATCTCATGTT	2	0.000416848
ACTATTTTTGGTCTGTTCTAC_CTTGTTGCCGCTATTACTCCGGGTAGTACTACCAAT_GTTCCGTGGACTATCTCTTCTGTTTATACT	2	0.000416848
AATATTTTTGGTCCGTACTGG_CTTGTTGCCACTATTGATAAAGGTACTATTACCTAT_GTTTTCTCTGAATACGTTCTGGGTTTTGCT	2	0.000416848
ACTATTTTTGGTCTGTTCTAC_CTTGTTGCCGCTATTAGTTCGGTACTAATACCAAT_GCTGGTTACTCTTACTACGGTGGTCTTCCG	2	0.000416848
TCTATTTCTTCTGGTACTACT_CTTGTTGCCGCTATTGATGGTGGTGCTACTGCCTAT_GCTGACGGTCAGGACCGTGACCGTGAAAACCCGCTGCATCCG	2	0.000416848
ACTATTTTTGGTCTGTTCTAC_CTTGTTGCCGCTATTGATGGTGGTACTAGTACCTAT_GTTGTTGGTTACACTTACACTACTCGTCTTCGT	2	0.000416848
AATATTTTTGGTCCGTACTGG_TTTGTTGCCAGTATTAATCCGGGTGCTATTACCTAT_GCTGGTACTTACTACCGTTCTTTCCTTGGT	2	0.000416848
TCTATTTCTTCTCCGGGTTAC_CTTGTTGCCAGTATTACTCTGGGTGGTATTACCAAT_GTTCAGCGTTCTCTGATCACTATCGTTTACCCGGGTCATGGT	2	0.000416848
AATATTTTTGGTCGTAAATAC_CTTGTTGCCACTATTGGTCTGGGTACTAATACCAAT_GTTACTTCTTACTACTACGACTCTCATGAA	2	0.000416848
TCTATTTCTTCTGCTTGGGCT_CTTGTTGCCAGTATTGATTACGGTACTAGTACCTAT_GCTCGTTACCCGTACACTTCTTCTGACGACTACGACTTTTCT	2	0.000416848
TCTATTTTTGACCAGCGTTAC_TTTGTTGCCAGTATTGGTTACGGTAGTACTACCTAT_GCTTCTTCCCGCCGACTGCTTATCCG	2	0.000416848
AATATTTTTGGTCTGCGTTAC_CTTGTTGCCGGTATTAGTGACGGTGCTAGTACCTAT_GTTGCTTACGAACCGGTTGACATCTATGAC	2	0.000416848
TATATTTCTGACGACGAATCT_TTTGTTGCCGCTATTAATGACGGTAGTATTACCAAT_GCTGGTACTTGGGAATGGTCTCGTTCTTACGACACTTATTAC	2	0.000416848
AATATTTTTGGTCTGCGTTTC_CTTGTTGCCAGTATTACTTACGGTGGTATTACCTAT_GCTTACTACGCTCGTTCTCTGGACTCTCATGTTTACTTTCTG	2	0.000416848
AATATTTCTTCTACGCTATC_TTTGTTGCCAGTATTAATTGGGGTAGTATTACCAAT_GTTTACTCTAAACGTCCGGGTTATCGT	2	0.000416848
TCTATTTTTGACCAGCGTTTC_CTTGTTGCCGGTATTGATCGTGGTGGTAGTACCAAT_GTTGGTATCCTGCTGCTGACTAACTTTGCT	2	0.000416848
ACTATTTTTTACGGTGGTGTT_TTTGTTGCCAGTATTGATGCTGGTGGTAATACCAAT_GTTGTTCTGTACGACTACCTGACTTTTTCT	2	0.000416848
AATATTTCTTCTACGCTCAT_TTTGTTGCCGCTATTAATTACGGTACTAGTACCAAT_GTTCGTTTCTCGACTGGCCGGGTCGTTACCTGCAGTTTCAG	2	0.000416848
TCTATTTCTTCTGACTACTCT_TTTGTTGCCACTATTTGGTTACGGTAGTAGTACCAAT_GTTGAAGAACATTTCTACACTGTTCTTGCT	2	0.000416848
ACTATTTTTGGTCTGGCTGCT_TTTGTTGCCGCTATTGATACTGGTGCTAATACCAAT_GTTCTGTTCCGCTTACCCGGACGACCTGCGTGGTTCTCTTACT	2	0.000416848
AATATTTCTTCTACGCTCTG_TTTGTTGCCAGTATTGCTCCGGGTGGTACTACCTAT_GCTGGTATCCAGCGTTACGGTATCCATGAC	2	0.000416848
ACTATTTTTTACGGTGGTGTT_TTTGTTGCCGCTATTGATCGTGGTGCTATTACCTAT_GTTGTTCCGGGTCATCGTTACGACTACATCTACTACCATGTT	2	0.000416848
AATATTTCTTCTACGCTGAA_CTTGTTGCCGGTATTAATTCTGGTACTACTACCAAT_GTTGGTACTTACCAGGAAGGTTCTATCGACGACACTTTTTAC	2	0.000416848
AATATTTTTGGTCTGCGTTAC_TTTGTTGCCGCTATTAATAACGGTACTAGTACCTAT_GCTATCGACGGTACTGCTTCTTGGGACTTCGGTTACCTTGAA	2	0.000416848
AATATTTTTGGTCTGCGTTCT_TTTGTTGCCACTATTGGTGACGGTGCTAATACCAAT_GTTTCTTACCCGTACACTACTGGTTACAAACTGGAACATCGT	2	0.000416848
AATATTTTTGGTCTGCGTTAC_TTTGTTGCCAGTATTGGTTACGGTACTACTACCTAT_GTTGAATACTACGGTGTTTGGACTTACCCGCTGTACTATGAC	2	0.000416848
AATATTTCTAAATGGGAATAC_CTTGTTGCCGCTATTAGTGAAGGTGGTATTAACCTAT_GTTCGTAACCTGACTCCGGACGTTTGGGAAGTTCCGCTTGTT	2	0.000416848
TCTATTTTTGACCAGCGTTAC_TTTGTTGCCACTATTGCTAAAGGTAGTATTACCTAT_GTTGGTTTCTACGTTGTTGACTACCTTGT	2	0.000416848
TCTATTTTTGACCAGCCGTAC_TTTGTTGCCACTATTAATGCTGGTAGTATTACCAAT_GTTTCACTTACGCTCTGCGTCATGTT	2	0.000416848
TATATTTCTTACCCGGACGTT_TTTGTTGCCAGTATTAGTGACGGTGCTAGTACCAAT_GCTTCACTGACGTTCGTGTTCCGTATGCT	2	0.000416848
TCTATTTCTTCTGACTACTGG_TTTGTTGCCACTATTACTGCTGGTGCTATTACCAAT_GTTACTGAATACGTTTCTGACGTCATGTT	2	0.000416848
TCTATTTTTGACCAGCGTTAC_TTTGTTGCCAGTATTGGTGACGGTAGTAGTACCAAT_GCTGACCTGGACGCTCCGTACGCTTATTAC	2	0.000416848
AATATTTTTGGTCTGCGTGTT_TTTGTTGCCACTATTGCTTACGGTACTAGTACCAAT_GTTGGTCAGGCTCTGGTTGCTCCGCATGAA	2	0.000416848
TCTATTTTTGACCAGCGTTAC_TTTGTTGCCAGTATTGATTACGGTGGTATTACCAAT_GCTCTGTTCGTTCTGCCGGACGGTGAATACGACTACTATGGT	2	0.000416848
AATATTTCTTCTACGCT_CTTGTTGCCAGTATTAGTTACGGTACTACTACCAAT_GTTCTGTACCTGGGTGCTCGTGACTTTAAA	2	0.000416848
ACTATTTTTGGTCTGGCTGGT_CTTGTTGCCGGTATTGATGTTGGTGGTAATACCTAT_CCGTCTTATCCG	2	0.000416848
ACTATTTTTGGTCTGGCTGGT_CTTGTTGCCGCTATTAGTGGTGGTAGTAGTACCTAT_GCTCTGGGTTACGCTTACCTTCGT	2	0.000416848
TCTATTTCTTCTGACTACTTC_CTTGTTGCCACTATTGGTCCGGGTAGTACTACCTAT_GCTAACCAGGCTCCGCTGCCGTACGACGGTGGTTGGCTTTGG	2	0.000416848
TCTATTTCTTCTGACTACTTC_CTTGTTGCCGCTATTGATGCTGGTGGTACTACCTAT_GTTGGTTACGACCCGCCGACTTTCTCTATCTACCAGCTTCTG	2	0.000416848
AATATTTCTTCTACGCTTAC_CTTGTTGCCGGTATTGGTTCTGGTGCTAGTACCAAT_GCTTACGAACAGATCTACTACTACGGTTCTCTGCTTATGTT	2	0.000416848
TCTATTTTTGACCAGCGTTAC_TTTGTTGCCACTATTGGTTGGGGTAGTAGTACCTAT_GTTTCTACTTACTACCGGTCCGGCTAACGACTTCGACCATCCG	2	0.000416848
AATATTTCTTCTACGCTTGG_TTTGTTGCCAGTATTACTGGTGGTGGTACTACCAAT_GTTTCTCCGTCTGACTGGCGTCGTTTTGTT	2	0.000416848
AATATTTTTGGTCTGCGTGGT_TTTGTTGCCGGTATTGGTTACGGTACTACTACCTAT_GTTCCGTACACTTACGTTGACGCTTATCAG	2	0.000416848
TCTATTTTTGACCAGCCGG_TTTGTTGCCGCTATTACTAACGGTGCTACTACCTAT_GCTTTCTACTCTTACGACGGTTACGCTTACCAGCAGTACCTTGTT	2	0.000416848
TCTATTTTTGACCAGCGTTCT_CTTGTTGCCAGTATTACTATCGGTGGTATTACCAAT_GTTGAACCGCCGACTTCTGACGCTCTTTAC	2	0.000416848
ACTATTTTTGGTCTGGCTGGT_CTTGTTGCCAGTATTAATTACGGTAGTAATACCAAT_GCTCTGCGTCCGTCATCTACTACGAATCTTTCGTTCTTCCG	2	0.000416848
TCTATTTTTGACCAGCGTGGT_TTTGTTGCCGGTATTAGTGTTGGTGCTACTACCAAT_GCTCTGGGTTTCTCTTACGACTCTCTTTCT	2	0.000416848
ACTATTTTTGGTCTGGCTGTT_TTTGTTGCCACTATTACTCTGGGTAGTACTACCTAT_GTTTACTCTTACCCGGTTGACTACCTTATC	2	0.000416848
AATATTTCTTCTACGGTGTT_CTTGTTGCCGGTATTGGTGACGGTAGTAGTACCTAT_GCTTACCCGGACCGTCGTTACGAAGAAGTTCCGTACTATCAG	2	0.000416848
AATATTTTTGGTCTGCGTCCG_TTTGTTGCCAGTATTACTTACGGTGGTAGTACCAAT_GCTCCGGGTTTCCGTCGTGAAGTTGGTGACTTCGACTATTGG	2	0.000416848
TCTATTTCTTCTGACTCTAAC_TTTGTTGCCGGTATTAATGACGGTGGTACTACCTAT_GCTTCTGGTCAGCCGGGTAACGACTATCTG	2	0.000416848
TATATTTCTGACGACGACAAA_TTTGTGCCGCTATTGGTGCTGGTGCTAGTACCAAT_GTTTCTCGTTCTTCTTACATCATCCATTCT	2	0.000416848
TCTATTTCTTCTGACTCTAAC_CTTGTTGCCGCTATTGGTTCTGGTAGTAGTACCAAT_GTTGAAGTTGTTACTCGTGGTGTTCATGCT	2	0.000416848
TATATTTCTTACCCGGACTAC_CTTGTTGCCGCTATTGCTTACGGTGCTAGTACCAAT_GCTTACCGTCCGACTTACATCGCTACTTACTACTCTTATTAC	2	0.000416848
TATATTTCTTACCCGGACGTT_CTTGTTGCCGCTATTACTGACGGTACTACTACCTAT_GTTCCGGGTGTTACTCCGTACGGTGACTACTGGGAACTTTAC	2	0.000416848
TCTATTTTTGACCAGCGTTAC_TTTGTTGCCACTATTAGTTACGGTACTACTACCAAT_GTTTACCAGGCTGTTTTCTACTCTCATCGT	2	0.000416848
TCTATTTTTTTCTACGGTACT_TTTGTTGCCGGTATTAATCCGGGTAGTAATACCAAT_GTTTACTACGGTATCCATTACTACCATGACACTTGGCATCTG	2	0.000416848
AATATTTCTTCTACGGTAAC_TTTGTTGCCGGTATTAATATCGGTGCTAATACCAAT_GCTTCTTCTCCGGACTACTACTACTCTGGTGTTGACCATTAC	2	0.000416848
TCTATTTCTTCTGACTACTTC_TTTGTTGCCGGTATTGATGCTGGTAGTATTACCTAT_GTTCCGGTTGTTAACGACCATCTGCATTAC	2	0.000416848
TCTATTTTTTTCGAATACGAA_CTTGTTGCCGCTATTGCTGACGGTGCTATTACCAAT_GCTCGTGTTTTCAAAGGTGGTGTTCTGCGTTACTACCATCAG	2	0.000416848
ACTATTTTTGGTCTGGCTGTT_CTTGTTGCCACTATTACTTACGGTACTAATACCAAT_GTTGGTTACCGTCTGGTTCGTCAGTACCCGTCTCCGGACCATCTG	2	0.000416848
AATATTTCTTCTACGCTGCT_TTTGTTGCCAGTATTGCTAAAGGTGCTACTACCAAT_GTTGGTATCGACTACTCTTCTATCAAAACTGAACCGCTTCGT	2	0.000416848
AATATTTTTGGTCTGCGTCGT_TTTGTTGCCGGTATTGATTACGGTGGTAGTACCAAT_GCTGAAGCTTGGTCTTACTCTCAGTATATC	2	0.000416848
AATATTTTTGGTCTGCGTCTG_CTTGTTGCCACTATTACTGGTGGTAGTAATACCAAT_GCTGACCTGGGTCAGATCTACCCGCTTCTG	2	0.000416848
ACTATTTTTTACGGTGGTGTT_TTTGTTGCCGCTATTAGTCAGGGTGCTACTACCAAT_GCTCTGCAGCCGTACGGTTTCGGTGACGTTGGTGGTCATGCT	2	0.000416848
TCTATTTTTGACCAGCGTTAC_TTTGTTGCCGGTATTGCTCTGGGTAGTACTACCTAT_GCTTACTCTGGTCTGTACTACGTTCGTTCTGACTCTTCATTAC	2	0.000416848
ACTATTTTTGGTCTGGCTGGT_TTTGTTGCCGCTATTAATCATGGTACTAGTACCAAT_GCTACTTACATCGTTGCTGACCATTATGAA	2	0.000416848
AATATTTTTGGTCTGCGTGGT_CTTGTTGCCAGTATTGCTAAAGGTGGTAGTACCTAT_GTTGGTGACACTGTTGGTGCTCTGTTTGGT	2	0.000416848
AATATTTTTGGTCTGCGTGGT_CTTGTTGCCACTATTGCTGACGGTGCTAGTACCTAT_CTCCGCGTGTTCATTCTTTCTACGACACTCTGCTGCATGGT	2	0.000416848
TCTATTTTTGACCAGCGTTAC_TTTGTTGCCACTATTGATGACGGTGCTAATACCAAT_GTTTACCAGGCTCAGGGTGGTATCCATGTT	2	0.000416848
AATATTTTTGGTCTGCGTCGT_TTTGTTGCCGGTATTGGTCCGGGTGGTAATACCTAT_GTTACTATCGGTCTGCATCCGACTTCATGCT	2	0.000416848
AATATTTCTTCTACGGTGGT_CTTGTTGCCAGTATTGATCCGGGTAGTAATACCTAT_GCTTACCTGGACGGTGGTATCCGTGTTTACTCTACTTTTTGG	2	0.000416848
AATATTTCTTCTACGGTGGT_CTTGTTGCCGGTATTGGTAAAGGTGCTATTACCAAT_GCTTACCTGTACCGTTACGACTACCTTCGT	2	0.000416848
TATATTTCTTACCCGGACGGT_TTTGTTGCCAGTATTAGTTTCGGTACTACTACCAAT_GCTTCTTACCGTGGTGTTGGTGGTCTTTAC	2	0.000416848
AATATTTCTTCTACGGTGGT_TTTGTTGCCGGTATTAGTGAAGGTGGTAATACCAAT_GCTCGTTACGGTGCTTTCAACGCTTTTGAC	2	0.000416848
AATATTTTTGGTCTGCGTCTG_CTTGTTGCCAGTATTGGTAACGGTGGTATTACCAAT_GCTACTGAAGAAAAAGAACTGCGTGACGACTACTACTATGGT	2	0.000416848
ACTATTTTTGGTCTGGCTGTT_CTTGTTGCCGCTATTAATTCTGGTAGTAGTACCAAT_GTTCTGCCGGGTTCCAGGACGAAGACTCTGAACGTTGACCATGGT	2	0.000416848
TATATTTCTTACCCGGACGGT_TTTGTTGCCAGTATTACTCTGGGTACTA_GCTTCTACTGCTCAGTACGACTCTGGTTGGTCTCGTCATTAC	2	0.000416848
AATATTTTTGGTCTGCGTGAC_CTTGTTGCCACTATTACTGAAGGTAGTAGTACCAAT_GCTGACCTGGGTTATACT	2	0.000416848
AATATTTCTTCTACGGTACT_TTTGTTGCCACTATTGGTTACGGTACTAGTACCTAT_GCTTGGATCATCTACCGTTGGTGGCTTTGG	2	0.000416848
TCTATTTCTTCTGCTAACGGT_CTTGTTGCCACTATTAGTCAGGGTGGTACTACCAAT_GCTCGTTCGTTCGTGCTAAATCTCAGTACTCTTGGTTTAAC	2	0.000416848
AATATTTCTTCTACTACTGGT_TTTGTTGCCAGTATTACTTACGGTACTAGTACCTAT_GTTGGTGTTCAGTCTACTCCGCGTACTTACGGTGACTTTCGT	2	0.000416848
AATATTTTTGGTCTACTGTT_CTTGTTGCCGCTATTGATGAAGGTGCTATTACCTAT_GTTCTGTCTTCTATCGAAGTTGAACTTATCGGT	2	0.000416848
TATATTTCTTACCCGGACACT_TTTGTTGCCGCTATTAGTTACGGTAGTAGTACCAAT_GCTTACTACGACGGTATCATCTACTTTGGT	2	0.000416848
AATATTTCTTCTACTACTCT_TTTGTTGCCAGTATTAGTTACGGTGCTATTACCTAT_GTTCAGTACGACTACACTTTCAAATATGGT	2	0.000416848
AATATTTCTTCTACTACTCT_TTTGTTGCCGGTATTAGTACTGGTAGTAATACCAAT_GTTGTTGCTGGTATCTCTTGGGTTGACCTGTCTGACCTTACT	2	0.000416848
TCTATTTCTTCTGACTTCGCT_CTTGTTGCCACTATTGCTCCGGGTGGTAGTACCAAT_GTTTGCTGACTTCTCTGACTACGGTCATTCT	2	0.000416848
AATATTTTTGGTCTAAAGCT_CTTGTTGCCACTATTGATTGGGGTACTACTACCAAT_GTTTACTACTACATCGGTGCTGACTTTCCG	2	0.000416848
AATATTTCTTCTACTACTCT_CTTGTTGCCGGTATTAATTACGGTGCTATTACCTAT_GTTACTTACCGTGACATCGACCAGTACCAGTACGTTCATCGT	2	0.000416848
AATATTTTTGGTCGT_TTTGTTGCCAGTATTAATAACGGTACTACTACCTAT_GCTCTGCATCGTGCTACTATCGCTCGTGTTCCGGACCTTGTT	2	0.000416848
AATATTTTTGGTCGTTTC_TTTGTTGCCAGTATTACTTACGGTGCTACTACCAAT_GTTTACGTTCATGTTCCGGACGGTCATGAC	2	0.000416848
ACTATTTTTGGTCTGGGTGCT_TTTGTTGCCACTATTGCTTCTGGTACTATTACCAAT_GCTGAAGACTCTACTTACCGTCTGGTTGTTGACGACTTTTAC	2	0.000416848
AATATTTCTAACGGTGTTGGT_CTTGTTGCCGGTATTAGTTTCGGTGGTACTACCAAT_GTTGTTCAGTACGCTTTCATCCCGCTTTAC	2	0.000416848
AATATTTTTGGTCGTTTCGCT_CTTGTTGCCAGTATTGATCCGGGTGGTAGTACCAAT_GCTTGGGAATCTCTGTACGAAAACCATTCT	2	0.000416848
AATATTTTTGGTCGTTTCGAC_TTTGTTGCCGCTATTGCTCGTGGTACTAATACCAAT_GTTTTCGACCGTTCTGAATACTACTGGCCGTTCCGTCTTAAC	2	0.000416848
AATATTTTTGGTCGTTGGTCT_CTTGTTGCCGGTATTGCTTACGGTGGTAATACCAAT_GTTCAGGCTTTCACTGACGTTTACTATAAC	2	0.000416848
TCTATTTCTTCTGACTTCGCT_CTTGTTGCCGGTATTAGTCCGGGTGCTACTACCAAT_GTTTACAACACTAACTACGACGGTTATGCT	2	0.000416848
AATATTTCTTCTACTACTGTT_CTTGTTGCCGCTATTGATTACGGTAGTATTACCAAT_TTCTCATTACGTTGTTGGTTACTTCCTGACTGCTTATTAC	2	0.000416848
AATATTTCTTCTACTACTCTG_TTTGTTGCCACTATTAGTCTGGGTGCTATTACCAAT_GCTCCGTCTTGGTACTACTACGTTTACCGTCTGGCTCATTAC	2	0.000416848
AATATTTTTGGTCTCAGGAC_CTTGTTGCCACTATTGGTCCGGGTGGTATTACCAAT_GTTCAGGACTACTTCGGTGACTTCCATAAC	2	0.000416848
TATATTTCTTACCCGGACACT_CTTGTTGCCGCTATTGCTATCGGTACTACTACCAAT_GTTTACTTCTACATCCATAACTACGCTATCCGTGCTCATTAC	2	0.000416848
AATATTTTTGGTCGTTTCGTT_CTTGTTGCCACTATTGGTGAAGGTGGTACTACCAAT_GCTGACCCGGAAAACGTTGGTGACTACGGTTACGACTTTTCT	2	0.000416848
ACTATTTTTGGTCTGGGTGCT_TTTGTTGCCGGTATTGCTTTCGGTACTAGTACCTAT_GCTGCTTCTTGGGACGGTGACTACACTACTGAACAGTATTAC	2	0.000416848
AATATTTTTGGTCGTTTCGGT_TTTGTTGCCGGTATTAATGCTGGTACTAATACCAAT_GCTCAGATCACTTGGGAAGCTACTTTTACT	2	0.000416848
AATATTTTTGGTCGTTTCGGT_TTTGTTGCCAGTATTACTTACGGTGCTAATACCTAT_GCTCCGTACGACGGTGTTTACTCTTTCCATACTCGTCTTTAC	2	0.000416848
ACTATTTTTTACGGTGGTGCT_CTTGTTGCCGCTATTAATTCGGTGGTATTACCAAT_GTTGGTTGGTACACTTCTTACCAGCATAAC	2	0.000416848
AATATTTCTTCTACTACTCTG_CTTGTTGCCAGTATTGATAAAGGTAGTACTACCTAT_GCTTACTGGGACTGGCCGACTCATACTGGTTACCCGCATGGT	2	0.000416848
ACTATTTTTTACGGTGGTGCT_CTTGTTGCCGGTATTAATAACGGTGGTATTACCAAT_GTTCAGGACCCGGACGTTACTTACAAATACCGTTGGTATACT	2	0.000416848
TCTATTTCTTCTGACTTCGGT_CTTGTTGCCAGTATTGGTCGTGGTAGTAGTACTAT_GCTCGTGTTGACAACCGTTACGACGGTGGTTCAACCATGGT	2	0.000416848
TCTATTTCTTCTGACTTCGCT_TTTGTTGCCAGTATTGATTACGGTAGTAGTACCAAT_GTTAAAGGTTCTTACTCTCTGCGTTGGTCTGGTCTTGTT	2	0.000416848
TCTATTTCTTCTGACTTCGAA_CTTGTTGCCGCTATTGCTGGTGGTGCTAATACCAAT_GCTGTTACTTCTGACCTGCAGCTTGCT	2	0.000416848
TATATTTCTGACGACGACCGT_TTTGTTGCCAGTATTGCTACTGGTAGTACTACCTAT_GCTACTGGTCCGCTGTACACTGCTGGTTTCCGTACTTATATC	2	0.000416848
TCTATTTCTTCTGACTTCGAC_CTTGTTGCCACTATTGCTTACGGTAGTAATACCTAT_GCTGGTTACGACTACGGTATCCCGTTTGCT	2	0.000416848
TCTATTTCTTCTGACTTCGAC_CTTGTTGCCGCTATTAATAACGGTACTATTACCAAT_GTTTACACTGACGGTGGTACTCGTTATCGT	2	0.000416848
AATATTTTTGGTCGTTTCGGT_CTTGTTGCCACTATTGATGCTGGTACTACTACCTAT_GCTACTTACTACCTGGACTTTGCT	2	0.000416848
AATATTTCTTCTACTACTGGT_TTTGTTGCCAGTATTGATCGTGGTGCTATTACCTAT_GCTGACGACCGTCTGCAGCGTGCTTTTAAA	2	0.000416848
AATATTTTTGGTCGTTGGTCT_CTTGTTGCCGCTATTGGTCAGGGTGGTATTACCAAT_GTTTGGCCGTACCTGGACTACTTCTATACT	2	0.000416848
AATATTTCTTCTACTACTGTT_CTTGTTGCCGGTATTGCTCCGGGTGGTAATACCAAT_GCTGACTACTACTCTTACCCGGCTTACATCTGGTACTTTCAT	2	0.000416848
TCTATTTCTTCTGACTTCTAC_TTTGTTGCCAGTATTAGTGCTGGTACTAATACCTAT_GCTGGTTGGGGTACTCCGGTTCCGTACTACCAGGACCATGGT	2	0.000416848
AATATTTTTGGTCGTTTCGAC_CTTGTTGCCAGTATTAATTCTGGTAGTATTACCTAT_GTTCGTTACACTACTGCTAACTACTTTTCT	2	0.000416848
ACTATTTTTTACGGTGGTGCT_CTTGTTGCCAGTATTGATTACGGTGCTAATACCTAT_GCTCAGGACACTACTTCTCATGTTCGTTACGACTACCATGAC	2	0.000416848
TCTATTTCTTCTGACTTCTAC_TTTGTTGCCGCTATTAGTTACGGTAGTACTACCAAT_GTTGACTACTCTCAGGGTAAAGGTTATTCT	2	0.000416848
AATATTTTTGGTCGTTTCCTG_TTTGTTGCCACTATTGGTGACGGTAGTAGTACCTAT_GTTTACATCGCTTACTACTCTTGGTTTCTG	2	0.000416848
TATATTTCTTACCCGGACACT_CTTGTTGCCACTATTGATACTGGTAGTACTACCAAT_GTTGGTGGTGACCGTGGTGCTGACGGTACTACTGACTATCAG	2	0.000416848
TCTATTTCTTCTGACTTCTAC_TTTGTTGCCACTATTAATCGTGGTACTAGTACCAAT_GCTCGTATCATCGAAGGTATCGACCTTGCT	2	0.000416848
AATATTTCTTCTACTACTGA_CTTGTTGCCGGTATTACTGTTGGTGGTACTACCAAT_GTTTCTGCTCAGTCTTCTTCTATCCATTAC	2	0.000416848
ACTATTTTTTACGGTGGTGCT_CTTGTTGCCAGTATTAATATCGGTACTAATACCAAT_GCTACTGTTTCTCATGAAGGTCCGCATGACGTTGTTTTTTAC	2	0.000416848
AATATTTTTGGTCGTTTCATC_TTTGTTGCCACTATTGATTACGGTGCTACTACCAAT_GTTGGTTCTATCTCTACTTACCTGTTTCCG	2	0.000416848
TCTATTTCTTCTGACTTCTCT_CTTGTTGCCGGTATTAATTTCGGTACTATTACCAAT_GCTGACTTCTACCGTCCGGGTACCCGTGACTTTGAA	2	0.000416848
AATATTTTTGGTCGTTTCACT_TTTGTTGCCAGTATTGGTAACGGTGGTACTACCTAT_GTTCTGTGGCATTTCACTTGGAAAATCTACGAACATGCT	2	0.000416848
AATATTTTTGGTCGTTTCACT_TTTGTTGCCAGTATTGCTTACGGTGGTAATACCTAT_CTTACGACTACGGTACTCATGTT	2	0.000416848
AATATTTCTTCTACTACTGGT_TTTGTTGCCACTATTGGTCATGGTGGTACTACCAAT_GTTTCTGGTTCTACCCGAACAAACATCTG	2	0.000416848
AATATTTTTGGTCGTTTCCCG_TTTGTTGCCACTATTAGTGTTGGTGCTATTACCTAT_GTGGTAACGGTCCGACTCATCCGTTTGTT	2	0.000416848
AATATTTTTGGTCGTTGGTAC_TTTGTTGCCGCTATTGCTCAGGGTGCTAGTACCTAT_GCTACTTACTACTCTACTCTGTCTTTTCGT	2	0.000416848
TCTATTTCTTCTGACTTCTAC_CTTGTTGCCGGTATTGGTCGTGGTGCTAATACCTAT_GTTGACAACTCTTCTGCTTACCGTCTTCTG	2	0.000416848
TCTATTTCTTCTGACTTCTTC_TTTGTTGCCAGTATTAGTCAGGGTAGTAATACCAAT_GCTCTGCTGGTTTACGAAAAAGCTTATGAC	2	0.000416848
AATATTTCTAAATGGGACGGT_CTTGTTGCCAGTATTGGTGGTGGTAGTAGTACCAAT_GTTTTCGGTACTCCGTCTTACCAGCATGCT	2	0.000416848
TCTATTTCTTCTGAC_CTTGTTGCCACTATTGATGTTGGTGCTAGTACCAAT_GTTGCTCTGTACCTGACTCGTGGTCATTAC	2	0.000416848
AATATTTCTTCTACTACTTAC_CTTGTTGCCACTATTACTCAGGGTAGTAATACCAAT_GCTCTGCGTATCATCGTTGAATTCACTCCGGACGAACTTTTC	2	0.000416848
TATATTTCTAACTACATCTCT_CTTGTTGCCGGTATTAATTGGTAGTACCTAT_GCTCCGGTTTCTACTTACTACTCTATTTACACTAACCATTCT	2	0.000416848
AATATTTCTTCTACTACTTAC_CTTGTTGCCACTATTGGTGGTGGTACTATTACCTAT_GTTTACGAATACGACCCGGTTGACCTTTAC	2	0.000416848
TCTATTTCTTCTGAGACAAC_TTTGTTGCCAGTATTAATTCTGGTGCTAATACCAAT_GTTAACTACTACCTGCATGAAACTTATCAG	2	0.000416848
TATATTTCTTACCCGGACAAC_TTTGTTGCCAGTATTAATGACGGTGGTAGTACCAAT_GTTTCTTACCGTGACTCTTCTGACTATAAC	2	0.000416848
AATATTTCTTCTACTACTTAC_CTTGTTGCCAGTATTAGTCATGGTGCTACTACCAAT_GTTTACATCACTCGTTACTCTTACCATCTG	2	0.000416848
TCTATTTCTTCTGAGCTGAA_CTTGTTGCCAGTATTGGTTCTGGTGGTATTACCAAT_GTTGGTTCTTCTTGGTGGACTCAGTACGACACTTATGGT	2	0.000416848
ACTATTTTTTACGGTGGTGAC_TTTGTTGCCGGTATTGATTACGGTACTAATACCAAT_GCTGGTTACGGTCCGCCGGAACAGCGTAACTACGCTCTTGTT	2	0.000416848
AATATTTTTGGTCGTTGGGTT_CTTGTTGCCGGTATTGCTTACGGTGGTAATACCAAT_GTTCAGTCTGTTCCGTACGACAACTATTAC	2	0.000416848
TATATTTCTGACGACGACGAA_CTTGTTGCCGGTATTGGTGACGGTGCTATTACCTAT_GCTCAGCCGTCTTCTCCGTGGGCTCATACT	2	0.000416848
TATATTTCTGACGACGACCTG_TTTGTTGCCAGTATTGGTCCGGGTGGTACTACCAAT_GTTTTCGCTCAGCTGTACCAGATCCATGGT	2	0.000416848
ACTATTTTTGGTCTGGGTGGT_CTTGTTGCCAGTATTGATACTGGTAGTACTACCAAT_GCTTCTTACGCTATCAAACTGACTGACGACCGTAAACTTTGG	2	0.000416848
ACTATTTTTGGTCTGGGTGGT_TTTGTTGCCGCTATTAGTGGTGGTAGTATTACCTAT_GTTGACCGTACTATCTACCGTTCTACTACCCGAAACTTCCG	2	0.000416848
TATATTTCTGACGACGACCTG_CTTGTTGCCACTATTAATCTGGGTACTAGTACCTAT_GTTCAGCTGTACTTCGACTACGACGACTACTACGTTCTTGTT	2	0.000416848
AATATTTCTTCTACGGTATC_CTTGTTGCCGGTATTGGTGACGGTGGTACTACCAAT_GCTCGTCCGGTTTCTACTCAGTACTTTGTT	2	0.000416848
AATATTTCTTCTACGGTCCG_CTTGTTGCCACTATTGGTGTTGGTGGTACTACCTAT_TTTATC	2	0.000416848
TCTATTTTTGACCAGCTGCAG_CTTGTTGCCAGTATTAATTACGGTACTACTACCAAT_GCTTACCCGTACTACGGTGACAACGACGCTGAACTGCATGAC	2	0.000416848
AATATTTTTGGTCTGCTGGAA_TTTGTTGCCAATTGATGGTGGTGGTATTACCTAT_GCTTACGACCCGCGTCGTGCTACCTCGTTACACTCTGTTTGAC	2	0.000416848
TCTATTTCTTCTGACTACTAC_TTTGTTGCCGCTATTACTGGTGGTGCTAGTACCAAT_GTTGACGGTAACGGTGCTTACCCGCATGCT	2	0.000416848
TATATTTCTGACGACGACATC_CTTGTTGCCGGTATTAATTCTGGTGGTATTACCAAT_GTTGGTTGGTTCTACCCGTCTGACTACGGTGACGACTATTTC	2	0.000416848
TATATTTCTTACCCGGACGGT_TTTGTTGCCAGTATTACTATCGGTGCTAATACCTAT_GTTGGTGCTCCGGAACGTTACCATGCTGACGGTGGTTATGTT	2	0.000416848
AATATTTCTTCTACGGTTAC_CTTGTTGCCACTATTAGTCCGGGTACTAGTACCTAT_GTTTACGGTCCGTACGGTGTTTACCTGGGTTCTTCTCTTGTT	2	0.000416848
AATATTTTTGGTCTGCTGGAC_CTTGTTGCCACTATTACTTCTGGTGGTAGTACCAAT_GTTATCACTGTTTACCCGGCTAACTGGGGTCCGATCCATGTT	2	0.000416848
ACTATTTTTTACGGTGGTGGT_TTTGTTGCCACTATTGGTGTTGGTGGTAGTACCAAT_GTTACTCCGTGGCCGGGTGGTGACTATTTC	2	0.000416848
AATATTTTTGGTCTGCATACT_TTTGTTGCCGGTGTTACGGTGCTAGTACCAAT_GTTTACTTCGACTACGGTACTTACGCTTACGACGTTCATCGT	2	0.000416848
AATATTTTTGGTCTGCATACT_CTTGTTGCCAGTATTAGTCCGGGTGGTATTACCTAT_GTTGCTGGTTACTACATCCGTGACTACTGGTTCCAGCTTTAC	2	0.000416848
AATATTTTTGGTCTGCAGTTC_CTTGTTGCCGGTATTGGTTTCGGTAGTAATACCAAT_GCTGACCGTCATGACGGTGACTGGGAATCTCCGTACTTTATC	2	0.000416848
AATATTTTTGGTCTGCAGTTC_CTTGTTGCCACTATTGGTTTCGGTACTAGTACCAAT_GTTTACGTTCCGTACAACCATTACTATTCT	2	0.000416848
AATATTTTTGGTCTGCAGTCT_TTTGTTGCCGCTATTGCTCGTGGTACTAATACCTAT_GTTGACGAAGTTTACTCTGCTGTTGACGAAGGTCAGCATGAC	2	0.000416848
TATATTTCTTACCCGGACGCT_CTTGTTGCCGCTATTGGTTCTGGTGCTAGTACCAAT_GCTAACCGTCATGGTAACCATGACCTGACGTTTACTACTCTTATCCG	2	0.000416848
AATATTTCTTCTACTAAATGG_CTTGTTGCCACTATTGATCGTGGTGCTATTACCAAT_GCTGAATACTACCGTTTCTACTACGGTGACGGTGAACTTAAC	2	0.000416848
ACTATTTTTGGTCTGGCTTGG_TTTGTTGCCGGTATTACTTACGGTAGTAATACCAAT_GCTTACTTCTACACTACTTGGAACTACGTTGGTTACCTTGGT	2	0.000416848
TCTATTTCTTCTGACTACTAC_TTTGTTGCCAGTATTGATTCTGGTGGTAGTACCAAT_GCTTACACTGGTAAATACCGTGACTACGCTTACACTTATGGT	2	0.000416848
TCTATTTCTTCTGACTACTAC_TTTGTTGCCAGTATTAGTGGTGGTGGTAGTACCAAT_GCTTGGGGTACTTGGCGTGACCTGCATGGT	2	0.000416848
AATATTTTTGGTCTGCTGGGT_TTTGTTGCCGGTATTACTTCTGGTAGTAGTACCAAT_GTTTCTCGTGAAACTGACTACTACTATCAG	2	0.000416848
TCTATTTTTGACCAGCTGATC_TTTGTTGCCGGTATTACTGCTGGTGCTACTACCTAT_GCTGGTTCTTGACTTCCGTGACACTACTTGGATCGGTCTTGCT	2	0.000416848
ACTATTTTTGGTCTGGCTGAC_TTTGTTGCCAGTATTAGTTCTGGTGCTAGTACCAAT_GCTCTGATCTCCCGACTGGTTACTACAACATCGACCTTGTT	2	0.000416848
AATATTTCTTCTACGACGAC_TTTGTTGCCACTATTGATCCGGGTGGTAGTACCAAT_GCTCATGGTGGTGCTGACTACAACCTTGAC	2	0.000416848
TCTATTTCTTCTGACTACTAC_TTAT_GTTGACCGTTCTGACTACGACGTTTTTGGT	2	0.000416848
TCTATTTCTTCTGACTACTAC_TTTGTTGCCACTATTAATGACGGTAGTAATACCTAT_GTTTCTGACCCGTACGACGAATACCTTAAC	2	0.000416848
TCTATTTCTTCTGACTACTAC_TTTGTTGCCAGTATTGATCGGGGTGGTACTACCTAT_GTTACTTACTCTGGTGGTCAGGACTATTGG	2	0.000416848
ACTATTTTTGGTCTGGCTGAA_TTTGTTGCCACTATTGATGGTGGTGGTACTACCAAT_GTTCCGTTACTCTTTCGGTCAGCTTGGT	2	0.000416848
TCTATTTCTTCTGACTACTAC_TTTGTTGCCACTATTGCTTACGGTAGTAGTACCTAT_GCTTCTCTGGACTCTCCGCGTCCGGACGACCAGGCTTTTTC	2	0.000416848
TCTATTTTTTTCTACGGTATC_CTTGTTGCCGGTATTACTGACGGTGCTAATACCAAT_GTTGTTTACATCCATTACTGGACTCATGCT	2	0.000416848
TCTATTTTTGACCAGCTGCGT_CTTGTTGCCAGTATTGATTCTGGTACTACTACCAAT_GCTAAACTGCCGTACTACTACTGGGTTACTGACGTTCTTCGT	2	0.000416848
TCTATTTCTTCTGACTACTAC_TTTGTTGCCAGTATTAGTCCGGGTAGTAGTACCTAT_GTTGTTATCCGTCATGACCGTTACCATGAA	2	0.000416848
AATATTTTTGGTCTGCTGGAC_TTTGTTGCCGCTATTGGTCAGGGTAGTATTACCTAT_GCTGAAGTTTGGACTGTTCAGTTCTTTAAC	2	0.000416848
AATATTTTTGGTCTGCTGGAC_TTTGTTGCCGCTATTAGTGAAGGTACTAATACCAAT_GCTGTTTGGCGTTGGCGTGGTGTTTACAACACTATCTATTAC	2	0.000416848
TATATTTCTTACCCGGACTAC_TTTGTTGCCACTATTAATGGTGGTGCTAGTACCTAT_GCTACTGACGTTTACCGTGCTACTGACGCTGGTTCTCTTGTT	2	0.000416848
ACTATTTTTGGTCTGGCTGAC_TTTGTTGCCAGTATTGATTACGGTAGTAATACCAAT_GCTTTCAAAACTATCCGTACTCTGCAGTACCGTTTCCATGAC	2	0.000416848
AATATTTTTGGTCTGCAGTCT_TTTGTTGCCACTATTAGTGACGGTACTACTACCAAT_GTTCTGGACGGTTCTTACCCGATCTATAAC	2	0.000416848
AATATTTCTTCTACTAACAAA_CTTGTTGCCACTATTAATTACGGTAGTAATACCAAT_GTTGACGACGACACTTACCATGGTTACGGTTACGACCTTTTC	2	0.000416848
AATATTTCTTCTACTAAAGTT_TTTGTTGCCGCTATTAGTGCTGGTGGTAATACCAAT_GCTGTTCGTAAAACTCTGGACACTCTGACTGACCACCTTGAC	2	0.000416848
AATATTTCTTCTACTAAATAC_CTTGTTGCCGCTATAATTACGGTAGTATTACCTAT_GTTAAACCGCGTCCGCTGTTTACCCGTCTGACCCGCTTTAC	2	0.000416848
TCTATTTCTTCTGACTCTGAC_TTTGTTGCCGCTATTGATGACGGTAGTATTACCAAT_GCTACTGGTTGGGGTGAAGACACTGGTAAAGGTCAGCATGCT	2	0.000416848
AATATTTCTTCTACTAAATAC_CTTGTTGCCGCTATTACTACTGGTGGTACTACCTAT_GTTTTCCCGTCTGGTTCTGGTACTCCGACTCGTGCTCTTCGT	2	0.000416848
ACTATTTTTGGTCTGGCTTCT_TTTGTTGCCGCTATTAGTCCGGGTAGTACTACCTAT_GTTTCTCGTGACGCTGACTCTCTGGACATCTACCAGCATCCG	2	0.000416848
AATATTTTTGGTCTGCATGCT_CTTGTTGCCGGTATTGCTACTGGTACTAATACCTAT_GTTGACCTGCCGAAACAGGGTTCTCTGTACGGTAAATATGAC	2	0.000416848
TATATTTCTGACGACGACACT_TTTGTTGCCACTATTGCTAACGGTGCTAATACCAAT_GTTATCGACCCGCGTTGGGGTGCTGCTACTCTGTCTTTTCCG	2	0.000416848
AATATTTTTGGTCTGCATGAC_TTTGTTGCCAGTATTGCTCAGGGTGCTAGTACCAAT_GTTGCTTGGGAAAACCAGTACTACCCGGAAGACCATTATCCG	2	0.000416848
AATATTTTTGGTCTGCAGTAC_TTTGTTGCCAGTATTGCTTTCGGTAGTAGTACCTAT_GTTTCTTACTCTCTGGACTACGTTCATGCT	2	0.000416848
AATATTTTTGGTCTGCAGTAC_CTTGTTGCCGGTATTAGTTTCGGTACTACTACCTAT_GCTGTTTACTCTGGTTTCAACCGTTTTAAA	2	0.000416848
AATATTTTTGGTCTGCAGTAC_CTTGTTGCCGGTATTACTTACGGTGCTAGTACCAAT_GCTTCTCCGCTGCGTCTGTGGTCAACTGGGGTTACCATTAC	2	0.000416848
ACTATTTTTGGTCTGGGTAAC_CTTGTTGCCGGTATTAGTACTGGTAGTACTACCAAT_GCTGTTTACACTTGGGTTACTGAATTTCTG	2	0.000416848
TCTATTTTTGACCAGCCTGCT_TTTGTTGCCGCTATTAATACTGGTGCTAATACCAAT_GTTGGTTGGTCTTCTCCGCATTTCTATTAC	2	0.000416848
ACTATTTTTTACGGTGGTGGT_CTTGTTGCCGGTATTGGTCGTGGTACTACCTAT_GTTCTGAAACGTTCTCCGTACGACTGGGGTGTTCATTAC	2	0.000416848
TCTATTTCTTCTGACTCTGCT_TTTGTTGCCAGTATTGCTGTTGGTAGTAGTACCTAT_GTTGACCGTGTTGCTGGTTACTACAAATGGTCTACTCATACT	2	0.000416848
TATATTTCTGACGACGACACT_TTTGTTGCCAGTATTGGTGGTGGTGGTATTACCTAT_GTTGGTTCTCCGCGTCTGGAATACCTTGCT	2	0.000416848
AATATTTCTAAATGGGACAAA_TTTGTTGCCGGTATTAATCGTGGTGGTAGTACCAAT_GTTTGGGACCTGTACGGTGACTGGCTTGAC	2	0.000416848
TCTATTTCTTCTGACTCTGAC_TTTGTTGCCGCTATGCTTTCGGTAGTATTACCTAT_GCTACTACTTACGGTACTCATTTCCTTGGT	2	0.000416848
TCTATTTCTTCTGACTCTGCT_CTTGTTGCCGGTATTACTGACGGTACTAGTACCAAT_GCTCGTTACCTGGTTGGTTACGGTTATATC	2	0.000416848
ACTATTTTTGGTCTGGCTTTC_CTTGTTGCCGGTATTACTGCTGGTGGTACTACCAAT_GTTGGTGCTTACCCGGGTGACAACTTTGGT	2	0.000416848
TCTATTTTTGACCAGCGTAAA_TTTGTTGCCGCTATTAGTGGTGGTACTAGTACCAAT_GTTGTTTCACTTACATCGCTAAACATTAC	2	0.000416848
AATATTTTTGGTCTGCAGTAC_TTTGTTGCCGCTATTAGTACTGGTGGTACTACCTAT_GCTTTCGTTCTGTCTTACTACTTCTATTC	2	0.000416848
AATATTTCTTCTACTAAATTC_CTTGTTGCCACTATTAGTTGGGGTACTAGTACCAAT_GTTGGTGACGGTGACTTCCGTGGTGGTTACTACGCTTATACT	2	0.000416848
AATATTTTTGGTCTGCATCCG_TTTGTTGCCAGTATTGGTTGGGGTGGTAGTACCAAT_GTTCGTAAAACTGCTCTGTACTACCTTTAC	2	0.000416848
AATATTTTTGGTCTGCCGAAC_CTTGTTGCCGCTATTGGTCCGGGTGGTAATACCAAT_GCTACTGAATACGGTTACCGTTCTTTTGAC	2	0.000416848
TATATTTCTTACCCGGACGCT_CTTGTTGCCGGTATTACTGACGGTAGTATTACCTAT_GCTCAGGTTACTGCTGACAACTACCTTTTC	2	0.000416848
TATATTTCTTACCCGGACGCT_CTTTTTGCCACTATTAGTACTGGTACTACTACCAAT_GTTTACGGTGGTGCTGACTTCGTTTACCAGGCTGTTCTTCCG	2	0.000416848
AATATTTTTGGTCTGCCGATC_TTTGTTGCCACTATTGATCGTGGTAGTAATACCAAT_GTTGGTGAACGTCAGTACTACGCTTCCTGTACAACTTTCCG	2	0.000416848
TCTATTTCTTCTGACTCTGAC_TTTGTTGCCAGTATTACTCTGGGTGCTATTACCAAT_GTTCCGCAGTTCACTGGTCCGGACTATTAC	2	0.000416848
AATATTTTTGGTCTGCCGACT_TTTGTTGCCACTATTGATCCGGGTGCTAGTACCTAT_GCTGGTTCTATCTCTCCGGGTTACCATATC	2	0.000416848
TCTATTTCTTCTGACTCTGAC_TTTGTTGCCAGTATTACTGACGGTACTAATACCAAT_GCTACTACTGGTAAAGTTGACCCGCATGAC	2	0.000416848
AATATTTTTGGTCTGCCGACT_CTTGTTGCCGGTATTACTGCTGGTGCTATTACCAAT_GTTTACAACCGTCGTTACTCTACTTTTCGT	2	0.000416848
AATATTTCTTCTACTAAATAC_TTTGTTGCCAG_GGCTGGTGACTACGTTATCCCGAACCTTTAC	2	0.000416848
TCTATTTTTTTCGAATACGACC_TTTGTTGCCACTATTAATGGTGGTGCTACTACCAAT_GTTCTGGACAACCGTTACTCTCATCATGTT	2	0.000416848
AATATTTTTGGTCTGCTGACT_TTTGTTGCCACTATTGATTCTGGTGGTATTACCAAT_GTTGGTCCGGACTGGGCTGTTGACTCTGACGGTGACTTTGAC	2	0.000416848
TATATTTCTTACCCGGACTAC_CTTGTTGCCGGTATTACTTCGGTGGTATTACCAAT_GTTCCGAACTCTCGTGGTTACTCTTTTGGT	2	0.000416848
AATATTTTTGGTCTGCTGTAC_CTTGTTGCCAGTATTGCTTACGGTAGTACTACCAAT_GCTACTTTCCGTGGTGACTGGCTGTATGAC	2	0.000416848
AATATTTCTTCTACGACCCG_TTTGTTGCCACTATTGATGACGGTGCTAATACCTAT_GTTACTTACGAACGTTACCGTCATTCT	2	0.000416848
AATATTTTTGGTCTGCTGTAC_CTTGTTGCCAGTATTGCTACTGGTGCTAGTACCAAT_TTGACTACTCTTACTACCCGCGTTATAAC	2	0.000416848
ACTATTTTTGGTCTGGCTCTG_CTTGTTGCCGCTATTAGTGAAGGTACTAATACCTAT_GTTGTTCACCAGCAGTACGACGGTGACGACGGTTACTATACT	2	0.000416848
TATATTTCTTACCCGGACTAC_TTTGTTGCCACTATTGATGACGGTAGTACTACCAAT_GTTCCGTACGCTGACCTGTGGCTGTCTTTCGGTCCGCATTCT	2	0.000416848
AATATTTTTGGTCTGCTGTAC_CTTGTTGCCACTATTACTCGTGGTAGTAATACCAAT_GTTCCGGGTCTGTCTTACGCTTCTTCTTACTACCGTCTTTAC	2	0.000416848
AATATTTCTTCTACGACACTGTT_TTTGTTGCCAGTATTACTGACGGTGGTAGTACCTAT_GTTTACTACACTTCTGGACGCTATCCATGAC	2	0.000416848
AATATTTTTGGTCTGCTGGTT_TTTGTTGCCGGTATTGCTACTGGTACTAGTACCAAT_GTTACTTCTTACTCTGGTTACCATTTTAAA	2	0.000416848
AATATTTTTGGTCTGCTGGTT_TTTGTTGCCACTATTAGTGAAGGTACTATTACCTAT_GTTCTGACTCCGCGTTACGGTCATGCTTACTCTACCTTTAC	2	0.000416848
AATATTTTTGGTCTGCTGGTT_CTTGTTGCCGGTATTGGTTACGGTACTAATACCAAT_GCTGTTTCTAAGGTTCTTGGGTTGACGGTTACCAGCTTTAC	2	0.000416848
AATATTTTTGGTCTGCTGGTT_CTTGTTGCCGGTATTAATGCTGGTGGTAATACCAAT_GTTGTTACTTACCCGTACCGTGACTACTGGGACAACCATGGT	2	0.000416848
AATATTTTTGGTCTGCTGTAC_TTTGTTGCCAGTATTGATCAGGGTGGTAATACCAAT_GCTCCGCAGGAAGGTGACGGTCCGGACTTCGAAGACTTTCGT	2	0.000416848
ACTATTTTTGGTCTGGCTGAA_CTTGTTGCCAGTATTAATCCGGGTACTAATACCTAT_GCTCCGTCTCCGGACGACTCTCAGCTTGTT	2	0.000416848
TATATTTCTTACCCGGACTAC_TTTGTTGCCACTATTGGTGACGGTAGTAATACCTAT_GTTGACGAAGCTGGTTGGCAGATCGAATCTATCGACCTTCCG	2	0.000416848
AATATTTCTTCTACGACCTG_CTTGTTGCCGGTATTGATCAGGGTGGTAGTACCAAT_GCTACGACGCTCGTCGTGACGCTATCTACTACTACTATCGT	2	0.000416848
ACTATTTTTGGTCTGGCTCGT_CTTGTTGCCACTATTGCTTACGGTACTATTACCAAT_GTTGCTTACGCTCGTCCGAACGCTGGTCGTCAGGTTCATTCT	2	0.000416848
AATATTTTTGGTCTGCTGTAC_CTTGTTGCCGCTATTGGTATCGGTAGTACTACCTAT_GTTTCTGCTATCTACCTGGACTCTGACAACACTTGGCATTAC	2	0.000416848
TATATTTCTTACCCGGACTAC_TTTGTTGCCACTATTGCTAAAGGTACTATTACCTAT_GCTTCTATCGGTGACTACAACACTTCGGTCGTTTCCTTTAC	2	0.000416848
TCTATTTTTGACCAGCGTGTT_TTTGTTGCCGGTATTGGTGACGGTACTAATACCTAT_GCTACTACTACTGACGCTGACAACGTTTCTGACCGTCATCTG	2	0.000416848
AATATTTCTTCTACGGTCGT_TTTGTTGCCGGTATTAGTGGTGCTACTACCAAT_GCTACTGTTGGTTGGCTGCATTGGGTTGCTGGTGGTCATGTT	2	0.000416848
TCTATTTTTTTCGAATACGAC_CTTGTTGCCAGTATTGATTCTGGTGGTAATACCTAT_GCTGCTACTGGTATCTACGCTCGTCATACT	2	0.000416848
AATATTTTTGGTCTGCGTGAC_TTTGTTGCCGGTATTAATACTGGTGGTACTACCTAT_GCTCCGTCTGGTGGTGAACATTACTATTCC	2	0.000416848
ACTATTTTTTACGGTGGTGTT_TTTGTTGCCACTATTACTTACGGTACTATTACCAAT_GTTCAGTCTATCGACCAGTACCAGCTTCCG	2	0.000416848
AATATTTCTTCTACGGTGAC_CTTGTTGCCGGTATTACTGTTGGTGCTAATACCTAT_GTTCAGGCTGAATACATCAACAACGACTCTAACATCCTTGTT	2	0.000416848
ACTATTTTTTACGGTGGTTAC_CTTGTTGCCACTATTGATTACGGTACTAATACCTAT_GTTCTGTACTCTTACACTGAAATCCTTGGT	2	0.000416848
TCTATTTCTTCTGACTCGAC_CTTGTTGCCACTATTGATTCTGGTGGTAATACCAAT_GTTCGTGCTCTGTCTATCATCGCTATCGGTGCTTTCTATTAC	2	0.000416848
TCTATTTCTTCTGACTCGGT_TTTGTTGCCGGTATTGATGCTGGTAGTAGTACCAAT_GTTAACACTCAGTTCCTGACTTCTTTTTCT	2	0.000416848
AATATTTTTGGTCTGCGTTTC_TTTGTTGCCACTATTGATACTGGTGGTACTACCTAT_GTTGGTCTGTCTGCTTACTACTACTATATC	2	0.000416848
TCTATTTCTTCTGACTACTCT_CTTGTTGCCGGTATTACTCAGGGTGGTAGTACCTAT_GCTGGTCTGGGTTACGACGAACGTCATGTT	2	0.000416848
ACTATTTTTTACGGTGGTGTT_TTTGTTGCCGGTATTACTTCTGGTGCTAATACCAAT_GTTCTGGACGGTTACGTTCCGAAAGACGGTACTCCGTATCAG	2	0.000416848
TCTATTTCTTCTGACTACTAC_CTTGTTGCCACTATTGCTTGGGGTAGTAGTACCTAT_GTTTACTACGTTTTCTCTACCGTTATTTC	2	0.000416848
AATATTTTTGGTCTGCTGTAC_CTTGTTGCCGGTATTGGTAAAGGTGCTACTACCTAT_GCTTACTCTATCGTTCCGCAGGACCATTGG	2	0.000416848
TCTATTTTTGACCAGCGTGTT_TTTGTTGCCAGTATTGATTACGGTGGTACTACCTAT_GCTGAACCGGCTGGTACTGACCAGCATACT	2	0.000416848
AATATTTTTGGTCTGCTGACT_TTTGTTGCCGCTATTAGTCTGGGTGGTATTACCTAT_GCTCGTCATGAAGACTCTGTTTACCATGAC	2	0.000416848
AATATTTCTTCTACCTGTAC_CTTGTTGCCAGTATTAGTACTGGTGGTACTACCTAT_GCTGCTGTTTCTGAATCTACTGGTCATTCT	2	0.000416848
AATATTTTTGGTCTGGAAAAC_TTTGTTGCCACTATTAATTCTGGTAGTAATACCAAT_GCTGCTGACTCTTCTGCTCTGTCTCATGCT	2	0.000416848
AATATTTCTTCTACGACTAC_TTTGTTGCCGCTATTGCTGTTGGTAGTACTACCAAT_GCTGGTGACACTTGGTGGATCTACCCGTACCCGGGTCATACT	2	0.000416848
TATATTTCTAACTACCAGATC_CTTGTTGCCGCTATTGATGGTGGTAGTAATACCTAT_GTTGACACTGTTTACGACTGGCATTAC	2	0.000416848
ACTATTTTTGGTCTGGCTGCT_CTTGTTGCCAGTATTAGTTCTGGTACTAGTACCAAT_GTTTACACTTTCTCCAGCGTCTGTTTCCG	2	0.000416848
AATATTTTTGGTCTGCTGCGT_CTTGTTGCCACTATTGATACTGGTGGTAGTACCAAT_GCTGAACGTACTCATGACGACTACTGGACTGACAACTATTAC	2	0.000416848
TATATTTCTGACGACGAATAC_TTTGTTGCCACTATTAATCGTGGTGCTAGTACCTAT_GTTCCGGGTGCTTCTTACAAATGGACTGGTGACGACTATGAC	2	0.000416848
TCTATTTCTTCTGACTACTAC_TTTGTTGCCGGTATTACTGACGGTGCTAATACCAAT_GCTTACAAATACGGTTACACTTACGGTTTTACTTCGTTTATGTT	2	0.000416848
AATATTTCTTCTACGACGAC_CTTGTTGCCAGTATTAATGCTGGTAGTAGTACCAAT_GCTCAGGGTGTTGAACGTTCTCTGCGTCTGTACGACCATGAC	2	0.000416848
TCTATTTTTGACCAGCTGATC_CTTGTTGCCACTATTGATGGTGGTACTATTACCAAT_GTTCTGTACTACTCTGCTTGGGGTCATGCT	2	0.000416848
AATATTTCTTCTACGAC_TTTGTTGCCAGTATTGGTGACGGTGGTAGTACCTAT_GCTCGTTACTGGGACACTTACACTTTTACT	2	0.000416848
AATATTTTTGGTCTGCTGCAG_TTTGTTGCCGCTATTACTAACGGTGGTAATACCTAT_GCTCAGTGGCGTGTTGTTATCCCGTACCTGGACTTCCATTAC	2	0.000416848
ACTATTTTTGGTCTGGCTGCT_CTTGTTGCCGGTATTACTAAAGGTGCTAGTACCAAT_GTTCCGCTGATCTACCAGCAGCTGTATGGT	2	0.000416848
TCTATTTCTTCTGACTACTAC_TTTGTTGCCGGTATTAGTGTTGGTAGTAGTACCAAT_GCTACTACTGCTCATGACTCTTACCATTAC	2	0.000416848
TCTATTTCTTCTGACTACTAC_TTTGTTGCCGGTATTAGTTACGGTGGTAGTACCAAT_GCTCCGGGTGAATTCGGTAACGGTTACTCTACTCATTCT	2	0.000416848
ACTATTTTTGGTCTGGCTGCT_CTTGTTGCCGGTATTAGTTACGGTAGTACTACCAAT_GCAGGCTGTTGCTTACGTTACTGGTCATTAC	2	0.000416848
AATATTTCTTCTACGACTCT_TTTGTTGCCACTATTAGTGACGGTGGTAATACCTAT_GTTGTTGACCTGTGGTCTGACATCCTTTAC	2	0.000416848
AATATTTCTTCTACCTGTAC_TTTGTTGCCGGTATTGATTGGGGTAGTAGTACCAAT_GTTCGTGGTTGGGACTACGGTTCTTATGCT	2	0.000416848
TCTATTTCTTCTGACTACTAC_CTTGTTGCCGGTATTGCTTACGGTGCTAGTACCAAT_GTTTACGGTGTTTCTGTTTACCGCCATTACGCTCCGTTTCAT	2	0.000416848
TCTATTTCTTCTGACTACTAC_CTTGTTGCCACTATTGCTGTTGGTGGTAGTACCTAT_GCTTCTCCGGGTTACCCGGTTGACGTTGACGACGGTTATCGT	2	0.000416848
AATATTTCTTCTACCTGTC_CTTGTTGCCGCTATTGGTGACGGTGGTACTACCTAT_GCTTACGACGACTACCCGGGTTCTCAGCATGGTCTGCATCAT	2	0.000416848
TCTATTTTTGACCAGCTGGCT_TTTGTTGCCGCTATTAATTCTGGTGGTAATACCTAT_GCTGGTGTTGCTCTGACTAACGTTTACTACACTGACTTTGCT	2	0.000416848
AATATTTTTGGTCTGCTGTTC_TTTGTTGCCAGTATTACTGAAGGTACTAATACCTAT_GTTTCTGAAACTTACCCGGACTACTTTGTT	2	0.000416848
TCTATTTCTTCTGACTACGTT_TTTGTTGCCGCTATTACTTACGGTGGTATTACCTAT_GTTTTCAAAGGTTCTGCTCCGGGTTTTTAC	2	0.000416848
TATATTTCTTACCCGGACTAC_TTTGTTGCCAGTATTGATCAGGGTGCTAATACCTAT_GTTACTGGTTACGACGCTGACGACCATCAT	2	0.000416848
AATATTTTTGGTCTGCTGTC_CTTGTTGCCGGTATTACTCCGGGTACTAGTACCAAT_GTTGGTGACTTCGACGCTGACACTGTTGTTCTGTCTTATGTT	2	0.000416848
TCTATTTCTTCTGACTCTAAC_TTTGTTGCCGGTATTAGTTACGGTGCTAATACCAAT_GTTTACTCTTCTTCTGACCAGGGTCATATC	2	0.000416848
AATATTTCTTCTACCTTAC_CTTGTTGCCGGTATTACTTCTGGTGGTAGTACCTAT_GCTTCTTACTACTACTACGGTTACCTGTACGACCCGTATGAA	2	0.000416848
AATATTTCTTCTACGAAGAC_CTTGTTGCCAGTATTGCTTGGGGTGGTAATACCAAT_GCTGACGTTTACTACGTTTACGGTGGTGGTATCACTTATTCT	2	0.000416848
TCTATTTCTTCTGACTACTAC_CTTGTTGCCACTATTAATGACGGTACTAATACCAAT_GCTTTCCTGGACATCGACCCGTACTCTCCGCCGGTTTGGTTTCGT	2	0.000416848
TCTATTTCTTCTGACTACTAC_CTTGTTGCCACTATTAATTACGGTACTACTACCAAT_GCTTGGGCTGCTCTGCAGGACTACATCTCGTTGACTTTTAC	2	0.000416848
ACTATTTTTGGTCTGGCTCAT_CTTGTGCCGGTATTGCTGGTGGTGGTACTACCAAT_GTTCTGTCTTACACTAACGGTATCTATTCT	2	0.000416848
ACTATTTTTGGTCTGGCTCAT_TTTGTTGCCGGTATTGCTGTTGGTGCTATTACCAAT_GCTGTTGACTACTTCCATCAGTACCTTCCG	2	0.000416848
AATATTTTTGGTCTGCTGTAC_TTTGTTGCCGGTATTGATTACGGTGCTAATACCTAT_GCTACTGGTTACGTTCCGGGTGTTGGTTGGTACCGTTATGCT	2	0.000416848
TCTATTTCTTCTGACTACGTT_TTTGTTGCCGGTATTGGTTACGGTGGTAGTACCAAT_GTTGGTGAAGACGTTGGTGCTACTCATTACGGTGACTATCCG	2	0.000416848
AATATTTTTGGTCGTAAATACC_TTTGTTGCCACTATTGATAACGGTACTACTACCTAT_GTTAAACTGAAAGTTTGGGGTTACTTTCGT	2	0.000416848
AATATTTCTTCTACTACTGAC_CTTGTTGCCGGTATTAATCCGGGTGCTACTACCAAT_GCTTTCTGGATCCAGGTGGCATCCGTACTACTGGATCTATGAC	2	0.000416848
ACTATTTTTGGTCTGGGTGCT_TTTGTTGCCGCTATTAGTACTGGTGGTACTACCTAT_GCTTACGACACTGAACATTCTGAACATAAA	2	0.000416848
TATATTTCTTACCCGGACCAT_TTTGTTGCCAGTATTAGTAAAGGTGGTATTACCAAT_GTTTGGAAATCGACGACTCTCCGCTTTAC	2	0.000416848
AATATTTCTTCTACTACTAC_TTTGTTGCCACTATTAGTGCTGGTGCTATTACCAAT_GTTACTGGTTACCCGTACTACCTGTATTGG	2	0.000416848
AATATTTTTGGTCTGAACGAA_TTTGTTGCCACTATTGGTCGTGGTGGTAGTACCAAT_GCTGCTAAACGTTACTACGAACCGTATCCT	2	0.000416848
AATATTTCTTCTACTACTAC_TTTGTTGCCACTATTGATACTGGTACTATTACCAAT_GTTGTTTCTTCTACTTACTACCCGTTCGGTGACGGTTATTAC	2	0.000416848
ACTATTTTTTACGGTGGTGCT_TTTGTTGCCGCTATTGGTGGTGGTGGTATTACCAAT_GTTTTCGTTTACGTTGCTGACGTTCATGGT	2	0.000416848
TCTATTTCTTCTGACTGGTAC_TTTGTTGCCAGTATTAATCGTGGTGCTATTACCTAT_GCTGTTCGTTACGGTCTGTACGGTTTTGAC	2	0.000416848
AATATTTTTGGTCTGAACGAC_TTTGTTGCCGCTATTGGTCAGGGTGGTAATACCTAT_GTTGACACTAACGCTGACGACCCGCGTGGTGGTCATCATTAC	2	0.000416848
AATATTTTTGGTCTGAACCCG_TTTGTTGCCACTATTAAGGTAATACCAAT_GCTTACAACCCGGACTCTAAAGGTACTTACTGGTTCCATCTG	2	0.000416848
AATATTTTTGGTCTGAACCAG_CTTGTTGCCGCTATTGCTTACGGTGCTAATACCTAT_GCTGTTACTACTCGTGTTGCTTCTTACGCTCAGCATCTTATC	2	0.000416848
TATATTTCTTACCCGGACCAG_TTTGTTGCCACTATTAATCTGGGTGGTAATACCTAT_GCTGCTGGTCAGCAGTACTACTGGTCTCGTGTTTGGCATGAC	2	0.000416848
ACTATTTTTGGTCTGGGTGAC_TTTGTTGCCGCTATTACTCTGGGTACTATTACCTAT_GCTTCTCTTACCGTGCTAAACTGGCTCTGGACAAACTTCCG	2	0.000416848
AATATTTCTTCTACTACTAC_TTTGTTGCCGCTATTACTCTGGGTGGTAATACCTAT_GTTCCGGGTGGTACTCTGCGTGGTTATTCT	2	0.000416848
TCTATTTTTGACCAGCATCCG_CTTGTTGCCGGTATTGGTTACGGTGGTAATACCAAT_GCTGACCAGGACTACTACCGTTTCTACGACTACCTGTATGAC	2	0.000416848
ACTATTTTTTACGGTGGTGCT_TTTGTTGCCGCTATTACTTACGGTGCTAATACCAAT_GTTTACCGTGTTGTTACTTACGACGGTTCGCTTTCCATGAC	2	0.000416848
ACTATTTTTGGTCTGGGTGAC_TTTGTTGCCAGTATTGGTGAAGGTGCTATTACCAAT_GTTCGTTACGAAATCTGGGACTTCTATGCT	2	0.000416848
TCTATTTCTTCTGACTGGTCT_TTTGTTGCCGGTATTGATGACGGTAGTACTACCTAT_GTTGCTTTCGCTGGTTATCCG	2	0.000416848
AATATTTCTTCTACTACTATC_TTTGTTGCCAGTATTGCTGGTGGTGCTACTACCAAT_GCTGACTCTGGTTACTACCTGGACTACTACACTGCTGCTTCTCTTCGT	2	0.000416848
TATATTTCTTACCCGGACCTG_TTTGTTGCCGGTATTGATGGTGGTGGTAATACCTAT_GTTGTTTCTCGTCTGCCGGAATCTCAGTACTACGACCATTAC	2	0.000416848
TCTATTTTTGACCAGCAGTAC_CTTGTTGCCGGTATTGCTCTGGGTGGTATTACCAAT_GTTCAGCGTACTCTGGACGTTCCGCGTCAGCCGCGTCATTAC	2	0.000416848
AATATTTTTGGTCTGAAAGGT_TTTGTTGCCGCTATTACTGACGGTACTACTACCTAT_GTTATCGGTGCTTACCTGTACTACTTTCCG	2	0.000416848
TCTATTTCTTCTGACTTCAAC_CTTGTTGCCAGTATTAGTGTTGGTGGTATTACCTAT_GCTCTGGACTGGTGGGCTTACACTTTTGGT	2	0.000416848
TCTATTTCTTCTGACTTCAAC_CTTGTTGCCGCTATTGATGACGGTGGTAATACCTAT_GTTTACTGGGTTACTCTGTTCGACCATGAC	2	0.000416848
ACTATTTTTTACGGTGGTGCT_TTTGTTGCCAGTATTACTTCTGGTAGTAGTACCAAT_GTTGACTTCCGTCTGTACGACTACTTTGAA	2	0.000416848
TCTATTTCTTCTGACTTCATC_CTTGTTGCCAGTATTGGTTACGGTGGTACTACCAAT_GTTCCGCGTGTTCGTCCGGACTCTTCGAAACTTACCATCTG	2	0.000416848
TATATTTCTTACCCGGACACT_TTTGTTGCCGGTATTGGTGGTGGTGCTACTACCAAT_GTTGCTGACTCTCGTGTTCTGTACAACTACGCTTACTATGAC	2	0.000416848
AATATTTCTTCTACTACTCCG_TTTGTTGCCGCTATTGCTCTGGGTGCTAATACCAAT_GTTTACTTCGCTTACGTTCGTGAAGGTGACGCTTACCATGAC	2	0.000416848
ACTATTTTTGGTCTGGGTGCT_CTTGTTGCCACTATTAGTGTTGGTGCTACTACCAAT_GTTCCGTCTGACTCTTACGACGGTCATGAC	2	0.000416848
ACTATTTTTTACGGTGGTGCT_TTTGTTGCCAGTATTACTCGTGGTACTAATACCTAT_GCTCGTGGTGACCCGTACTACCTGACTATCCAGACTCATCGT	2	0.000416848
ACTATTTTTGGTCTGGGTGCT_CTTGTTGCCACTATTGATTTCGGTGCTACTACCTAT_GCTTACCGTACTCCGTACATCACTCTTCAT	2	0.000416848
AATATTTTTGGTCTGAAAAAC_CTTGTTGCCGCTATTACTCCGGGTGCTATTACCAAT_GTTGACGCTGACTACTGGCGTACTCTTAAA	2	0.000416848
AATATTTTTGGTCTGAAAAAA_TTTGTTGCCAGTATTAATTCTGGTGCTAATACCAAT_GTTGACTCTCTGTACTCTTACTACCATCGT	2	0.000416848
AATATTTCTTCTACTACTATC_TTTGTTGCCGCTATTGATGGTGGTACTAGTACCAAT_GCTCGTGAATGGATCCTGTACCGTTCTTACGGTGACTTTCCG	2	0.000416848
AATATTTTTGGTCTGAAACGT_CTTGTTGCCAGTATTAGTATCGGTGCTATTACCAAT_GCTGGTCCGTCTCGTACTTACGGTCTTGAA	2	0.000416848
AATATTTTTGGTCTGAAAGTT_TTTGTTGCCGCTATTAATTCTGGTGGTATTACCAAT_GCTTGGTACTACCCGCCGTCTTTCTACTACACTTACCATATC	2	0.000416848
AATATTTTTGGTCTGAAA_CTTGTTGCCGGTATTACTGCTGGTACTAATACCTAT_GCTGACCGTCGTGAAACTCTGGACGTTAACCAGTACCATCTG	2	0.000416848
TCTATTTCTTCTGACTGGACT_TTTGTTGCCACTATTACTAACGGTACTAATACCAAT_GTTGGTTCTGACGACCAGACTTTCCATGCT	2	0.000416848
TATATTTCTACTTACCGTTAC_TTTGTTGCGCTATTAATGACGGTGCTAATACCAAT_GCTTACGTTCTGTCTTTCCCGGACTTTGTT	2	0.000416848
AATATTTTTGGTCTGATCCGT_CTTGTTGCCAGTATTGGTGACGGTGCTAGTACCAAT_GTTTACCGTGTTAACTCTTACTACGACTTCGTTACTTTTAC	2	0.000416848
ACTATTTTTGGTCTGGGTCAT_TTTGTTGCCACTATTGGTAAAGGTGGTAATACCTAT_GCTTGGACTGACAACTACTACGCTCTTGAC	2	0.000416848
ACTATTTTTGGTCTGGGTATC_CTTGTTGCCGCTATTGCTAACGGTAGTAGTACCTAT_GCTACTCAGGGTGTTTTCGTTAAAAAATCTGACGGTTTTTAC	2	0.000416848
TATATTTCTTACCCGGACGAC_CTTGTTGCCGCTATTGCTGCTGGTGGTAATACCAAT_GCTGACTACCGTGACCCGTACGACCTTTAC	2	0.000416848
AATATTTTTGGTCTGATCTAC_TTTGTTGCCAGTATTAATCTGGGTACTAATACCTAT_GCTACTGACTCTTTCCTGCGTGCTACTTACGTTTCCATGTT	2	0.000416848
ACTATTTTTGGTCTGGGTCAT_CTTGTTGCCAGTATTACTCCGGGTAGTACTACCAAT_GCTTCTCAGACTTACTGGCAGCAGTTTCTG	2	0.000416848
TCTATTTTTGACCAGCCGGTT_CTTGTTGCCGGTATTACTCTGGGTGCTAGTACCAAT_GTTGCTTCTTCTCATAAC	2	0.000416848
AATATTTTTGGTCTGATCTAC_CTTGTTGCCGGTATTAATTACGGTACTAATACCTAT_GTTGAATACCGTTACCGTATCTACTTTCGT	2	0.000416848
TCTATTTCTTCTGACTCTTAC_TTTGTTGCCAGTATTGGTGCTGGTAGTACTACCTAT_GTTGACGACGTTGTTGACTACGGTCTTGTT	2	0.000416848
TCTATTTTTGACCAGCCGGTT_CTTGTTGCCAGTATTACTTACGGTGCTAATACCAAT_GCTCAGGGTGGTCAGGGTTACTACCTTTAC	2	0.000416848
AATATTTTTGGTCTGATCTAC_CTTGTTGCCACTATTGGTGCTGGTAGTAGTACCAAT_GTTTCTGTTGGTTACGACCCGGACGTTATCGGTCCGTATAAA	2	0.000416848
TATATTTCTTACCCGGACGAC_CTTGTTGCCGGTATTGATTTCGGTGGTATTACCTAT_GTTGACGCTCATACTACTTCTGAAACTCAGCTGGTTCATTCT	2	0.000416848
AATATTTTTGGTCTGATCGTT_CTTGTTGCCGCTATTGGTTACGGTGCTAATACCAAT_GTTTCTTGGTCTACTCCGTACACTGACTACCTGAACCATCAT	2	0.000416848
TCTATTTCTTCTGACTCTTAC_TTTGTTGCCAGTATTGCTGCTGGTAGTACTACCAAT_GCTTACCTGGTTGGTATCACTACTTTTATC	2	0.000416848
TATATTTCTTACCCGGACATC_CTTGTTGCCGCTATTAATCCGGGTACTACTACCAAT_GTTCGTTACCCGACTCTGTGGGACGCTACTTCTGTTCTTAAC	2	0.000416848
AATATTTTTGGTCTGACTTCT_TTTGTTGCCAGTATTGATGACGGTGCTAGTACCTAT_GTTCAGTGGATACCGCGTGCTCGTTATTGG	2	0.000416848
ACTATTTTTGGTCTGGGTCAG_TTTGTTGCCACTATTGCTCAGGGTGGTAGTACCAAT_GCTGACGACTCCAGTACGCTCAGTACTGGCCGGCTCTTTCT	2	0.000416848
TCTATTTCTTCTGACTGGACT_CTTGTTGCCAGTATTAGTTTCGGTAGTAATACCAAT_GTTTCTGGTCGTCGTCGTGCTTACCATCAG	2	0.000416848
AATATTTTTGGTCTGACTCGT_TTTGTTGCGGTATTGATATCGGTACTAGTACCTAT_GGTTGCTGTTGCTGACCCGACTGACCTGCATTAC	2	0.000416848
ACTATTTTTGGTCTGGGTATC_CTTGTTGCCGGTATTACTAACGGTACTAATACCTAT_GTTTACGCTTCTGCTTACTACTTTGAA	2	0.000416848
ACTATTTTTTACGGTGGTGGT_CTTGTTGCCGCTATTAATTACGGTAGTACTACCTAT_GTTGACGGTATCCTGCCGCGTGTTGACCATGGTGACTTTTAC	2	0.000416848
TCTATTTTTGACCAGCCGGCT_CTTGTTGCCGGTATTGATATCGGTGCTACTACCTAT_GCTCTGCTGGTTTCTCGTCCGAACGGTCCGGGTGACTTTCGT	2	0.000416848
TCTATTTCTTCTGACTCTTCTG_CTTGTTGCCGGTATTGGTGTTGGTACTAATACCTAT_GCTCTGTACTCTTACGTTGTTCCGTCTGCTTACTGGTTTCGT	2	0.000416848
AATATTTTTGGTCTGACTTCT_TTTGTTGCCAGTATTGATGACGGTGCTAGTACCTAT_GTTCAGTGGATCCCGCGTGCTCGTTATTGG	2	0.000416848
AATATTTCTTCTACTAACTCT_CTTGTTGCCGGTATTAATTTCGGTGGTAGTACCAAT_GTTAACTACGCTGACAACCGTGGTCATGCT	2	0.000416848
AATATTTTTGGTCTGATCAAC_TTTGTTGCCACTATTGATTTCGGTGCTAGTACCAAT_GTTGACGTTGGTGGTTTCTACGGTTTTGCT	2	0.000416848
ACTATTTTTGGTCTGGGTATC_TTTGTTGCCAGTATTAGTTCTGGTGGTAATACCTAT_GTTTACGAATACCAGTCTCATTCTCTTACT	2	0.000416848
AATATTTTTGGTCTGACTTTC_TTTGTTGCCGCTATTGGTGACGGTAGTAGTACCAAT_GTTGCTCGTGTTGACTACCTGGGTCATGAC	2	0.000416848
AATATTTCTTCTACTACACT_CTTGTTGCCAGTATTAATTCGGTGCTAGTACCAAT_GTTCGTGCTGCTACTGCTTTCACTCTTCCG	2	0.000416848
AATATTTTTGGTCTGACTTGG_TTTGTTGCCACTATTGCTTTCGGTAGTAGTACCAAT_GCTGGTGACGGTTTCCTGGCTGGTTATCAT	2	0.000416848
ACTATTTTTTACGGTGGTGGT_CTTGTTGCCACTATTGGTCTGGGTACTAATACCTAT_GTTTCTCGTTCTATCAACTACACTTTTGAC	2	0.000416848
AATATTTTTGGTCTGATCACT_CTTGTTGCCAGTATTGATTTCGGTAGTAGTACCAAT_GTTTACCGTATCCCGGTTGGTTACCATGAC	2	0.000416848
AATATTTCTTCTACTAACTAC_CTTGTTGCCGGTATTGGTATCGGTAGTAATACCTAT_GTTCGTCTGCCGGTTGTTGGTTACCATTAC	2	0.000416848
TATATTTCTTACCCGGACACT_TTTGTTGCCGCTATTGGTGCTGGTGCTAGTACCAAT_GCTGAATACAAAGGTGCTTACTACCCGCCGATCGCTTATTCT	2	0.000416848
ACTATTTTTTACGGTGGTGCT_TTTGTTGCCGCTATTACTGCTGGTGCTAATACCTAT_GCTGGTGTTGGTGGTTTCTACTTCCCGTACCCGGTTTTTGTT	2	0.000416848
TATATTTCTTACCCGAAATTC_TTTGTTGCCACTATTAATGCTGGTGGTAATACCAAT_GCTGGTCAGCAGTACCCGACTTCTCGTGCTGGTGACCTTGTT	2	0.000416848
ACTATTTTTGGTCTGTCTTCT_CTTGTTGCCGGTATTACTCAGGGTACTAGTACCAAT_GTTCTGTACACTGACTACCATACTCTTCGT	2	0.000416848
TCTATTTTTGACATCGCTTAC_TTTGTTGCCGCTATTGATGCTGGTGCTACTACCTAT_GTTTGGTACTCTCGTGTTGGTGGTTTTTCT	2	0.000416848
TCTATTTCTTCTGCTTGGAAA_CTTGTTGCCGGTATTGATTTCGGTGCTAATACCTAT_GCTTACGGTCTGCCGCCGATCGAACTTAAC	2	0.000416848
AATATTTTTGGTCGTAACACT_CTTGTTGCCACTATTGCTTACGGTGCTATTACCAAT_GCTACTGAACCGACTAACGGTGGTGTTTACTACACTTTTTGG	2	0.000416848
TATATTTCTGACGACGCTGTT_CTTGTTGCCAGTATTAATGGTGGTAGTACTACCTAT_GTTCCGGACTACTACCCGTACCCGCTTGGT	2	0.000416848
ACTATTTTTGGTCTGTCTTCT_CTTGTTGCCGCTATTGATGACGGTAGTAGTACCTAT_GTTGGTGGTTACGGTCCGGGTCAGTGGGGTTACTCTTATTC	2	0.000416848
AATATTTTTGGTCTGGAAACT_TTTGTTGCCGCTATTACTTCTGGTGGTACTACCAAT_GTTACTGCTAACGAATACACTCGTCATCCG	2	0.000416848
ACTATTTTTGGTCTGTACCGT_TTTGTTGCCGGTATTGGTACTGGTGGTATTACCAAT_GTTTGGTCTGACGACAACGGTAACTATTCT	2	0.000416848
AATATTTTTGGTCTGAACTAC_TTTGTTGCCAGTATTAGTGGTGGTACTAGTACCAAT_GTTTACGAAACTGGTTACTGGGTTTATTAC	2	0.000416848
TCTATTTTTTTCTACGGTAAC_CTTGTTGCCGGTATTAATGACCGGTAGTAATACCAAT_GCTTACACTGAAGTTGGTAAATACCCGCATAAC	2	0.000416848
AATATTTTTGGTCTGAACTAC_TTTGTTGCCACTATTGCTGACGGTACTAGTACCTAT_GCTTCTTACTTCAAAGGTACTGGTCATCTG	2	0.000416848
TATATTTCTTACCCGGACCGT_TTTGTTGCCACTATTAATTACGGTACTAATACCTAT_GCTCCGGCTACTCCGGTTTCTTACCATCGT	2	0.000416848
TCTATTTTTGACCAGCATGTT_CTTGTTGCCGCTATTAATTGGGGTGCTACTACCAAT_GTTCGTGCTGTTGACCGTAACACTGTTGTTCTGCGTTTTGAC	2	0.000416848
TCTATTTCTTCTGCTGACGCT_TTTGTTGCCGCTATTAATGACGGTAGTACTACCTAT_GTTGCTGACCCGTACGGTAACACCATTGG	2	0.000416848
TCTATTTTTGACCAGCATGGT_CTTGTTGCCACTATTGCTTACGGTGGTAGTACCTAT_GTTCTGAAAGACGTTAACCGTATCGGTACTCCGATCTATGAA	2	0.000416848
AATATTTCTTCTACTGTTTAC_CTTGTTGCCGCTATTGATCCGGGTGGTACTACCTAT_GCTCTGCCGTTCGTTCCGGCTACTGACGAATACGACTATTCT	2	0.000416848
ACTATTTTTGGTCTGTCTTCT_CTTGTTGCCAGTATTGGTTACGGTAGTACTACCAAT_GTTCGTTACTACAAATACTACGGTTTTGCT	2	0.000416848
ACTATTTTTGGTCTGTCTTGG_CTTGTTGCCGGTATTAGTGACGGTAGTAGTACCAAT_GCTTCTCCGGACGGTGCTATCCTGAACTACCGTGTTTTTGGT	2	0.000416848
AATATTTTTGGTCGTAAAGTT_CTTGTTGCCAGTATTGATGACGGTAGTACTACCAAT_GCTACACTAACCCGGAACGTTGGACTCAGCTGGCTTATTAC	2	0.000416848
TCTATTTTTGACATCGCTTAC_TGTTGCCAGTATTGATTCTGGTGGTAATACCTAT_GCTGACGGTACTTACTCTTTCCTGCATGGT	2	0.000416848
TCTATTTCTTCTGCTTCTTCT_TTTGTTGCCGGTATTAGTATCGGTGCTACTACCAAT_GCTGGTCTGGGTTACTCTCATGACCAGGCTGACCAGCATGGT	2	0.000416848
TATATTTCTGACGACGCTGTT_CTTGTTGCCAGTATTGGTAACGGTAGTAATACCAAT_GTTCCGTACCTGGGTTCTGACCGTGGTATCACTGGTGTTCATGCT	2	0.000416848
TCTATTTCTTCTGCTTGGAAC_CTTGTTGCCGTATTGGTCGTGGTGCTAGTACCTAT_GTTCCGCTGGCTTACTTCCGTTCTCTTAAC	2	0.000416848
AATATTTTTGGTCGTAACCCG_CTTGTTGCCGGTATTAGTGACGGTGCTAGTACCAAT_GTTGAACCGTACAAAGTTTACGGTCTTTAC	2	0.000416848
AATATTTTTGGTCGTAACGAC_CTTGTTGCCACTATTGGTTACGGTACTAGTACCTAT_GCTTACGGTCGTTACCCGGCTATCTCTTCTGACTCTCTTTAC	2	0.000416848
AATATTTTTGGTCGTAACGAC_CTTGTTGCCACTATTAGAAACGGTACTATTACCTAT_GCTCAGGCTACTCGTTACGTTTACCGTGTTGCTTACCATTCT	2	0.000416848
AATATTTCTTCTACTGTTTAC_CTTGTTGCCACTATTAATTTCGGTGCTACTACCAAT_GCTAAATACTACGCTGTTGCTCCGCATGCT	2	0.000416848
AATATTTTTGGTCGTAACCT_CTTGTTGCCAGTATTACTTACGGTGCTATTACCAAT_GCTTACTACTCTTACATCGACGGTTTTGGT	2	0.000416848
AATATTTTTGGTCGTAACCGT_TTTGTTGCCAGTATTGGTCGTGGTGGTACTACCTAT_GTTTGGGCTGAATACGGTCAGATCCTGTACCAGCCGCATGTT	2	0.000416848
AATATTTCTTCTACTGTTTAC_CTTGTTGCCAGTATTAGTCTGGGTGGTATTACCTAT_GTTGTTGACCCGGACGGTGGTGAACTTGGT	2	0.000416848
ACTATTTTTGGTCTGTCTTAC_TTTGTTGCCGGTATTGCTTACGGTAGTAATACCTAT_GCTCGTTACTACGCTGCTGGTGACGGTAACGACGACTTTTCT	2	0.000416848
AATATTTTTGGTCGTAACGAC_CTTGTTGCCACTATTAGTAACGGTACTATTACCTAT_GCTCAGGCTACTCGTTACGTTTACCGTGTTGCTTACCATTCT	2	0.000416848
AATATTTTTGGTCTGAAATCT_CTTGTTGCCACTATTAGTATCGGTACTAATACCAAT_GTTTCTCTGAACGACACTTACCTGTACTACTACGGTTATGTT	2	0.000416848
TATATTTCTTACCCGGACCGT_TTTGTTGCCACTATTAATCTGGGTACTATTACCTAT_GTTTGGGTTTCTGGTGTTATCCGTGCTTACTACGCTTATCCG	2	0.000416848
AATATTTCTTCTACTACTAC_CTTGTTGCCAGTATTAATGACGGTACTAGTACCTAT_GCTCTGACTGGTCGTGACTCTGGTTTTGTT	2	0.000416848
TCTATTTCTTCTGACTGGGAA_TTTGTTGCCGGTATTGATTCTGGTACTACTACCAAAT_GCTTACGTTGACTACGGTGTTGACTACCGTTGGGTTCTGTATTCT	2	0.000416848
TCTATTTCTTCTGACTGGGAC_CTTGTTGCCAGTATTGGTGTTGGTAGTAGTACCAAT_GCTGGTGGTGGTTACGGTGAAGACTTTACT	2	0.000416848
TCTATTTCTTCTGACTGGGAC_CTTGTTGCCGCTATTGCTGCTGGTACTAGTACCAAT_GCTCCGCATCGTCTGGTTTACCCGGGTGTTTCTGACCATGGT	2	0.000416848
AATATTTTTGGTCTGACTACT_TTTGTTGCCGCTATTAGTCATGGTGCTACTACCAAT_GTTTTCTACGTTTACTACTTCTACTTTAAC	2	0.000416848
AATATTTCTTCTACTACTAAC_CTTGTTGCCAGTATTGCTTCTGGTAGTACTACCAAT_GCTACTGCTTACGCTGCTTCTTACGTTTACGACACTTATCAT	2	0.000416848
AATATTTCTTCTACTACTAAC_TTTGTTGCCACTATTGATGACGGTGGTAGTACCTAT_GCTCGTTACTACGGTGCTTACACTGGTGACTACTACCTTTCT	2	0.000416848
ACTATTTTTGGTCTGGGTCGT_TTTGTTGCCGGTATTGCTTACGGTGCTAATACCTAT_GCTTACGGTGGTGTTTACTACCGTGAAATCGACGTTCATGAC	2	0.000416848
TCTATTTCTTCTGACTGGGAC_TTTGTTGCCAGTATTACTTACGGTGCTAATACCAAT_GTTTACTGGGTTGGTGACGGTGGTCGTTCTCCGGACCATGCT	2	0.000416848
AATATTTTTGGTCTGACCTTAC_CTTGTTGCCGCTATTGCTGGTGGTAGTACCAAT_GTTGAAGCTTGGGACGAACTGCCGTTTCGT	2	0.000416848
TATATTTCTTACCCGGACCTG_CTTGTTGCCACTATTGGTACTGGTACTAGTACCTAT_GCTTCTTACCTGCGTTACTACATCCTTTCT	2	0.000416848
AATATTTCTTCTACTACTAC_TTTGTTGCCACTATTAATTACGGTACTAATACCAAT_GCTTACCCGGGTCAGGCTACTTACTATGTT	2	0.000416848
AATATTTTTGGTCTGAACGGT_CTTGTTCCGCTATTACTTTCGGTGGTACTACCTAT_GTTACTGACGGTCCGGGTGCTACTCATCAG	2	0.000416848
AATATTTCTTCTACTACTAC_TTTGTTGCCACTATTAGTCAGGGTGCTAATACCTAT_GTTTACTACGACCGTGGTTCTGTTACTGGTAACCCGCATTAC	2	0.000416848
TATATTTCTTACCCGGACCGT_CTTGTTGCCACTATTAATGGTGGTGGTAGTACCAAT_GCTTACTACCCGTACCGTGCTTCTTTTCTG	2	0.000416848
TATATTTCTACTGTTAACCCG_TTTGTTGCCAGTATTGATGGTGGTGCTATTACCAAT_GTTTACTTCAACTACACTTCTGTTCCGTACGTTTACCATTAC	2	0.000416848
AATATTTTTGGTCTGAACTGG_TTTGTTGCCAGTATTAATCATGGTAGTAGTACCTAT_GCTGGTCCGGACTTCTCTTTCTGGCATTTC	2	0.000416848
TATATTTCTTACCCGGACCTG_TTTGTTGCCACTATTACTGCTGGTACTAGTACCAAT_GCTGTTAACACTGGTCTGCCGTTCCTTGTT	2	0.000416848
AATATTTTTGGTCTGACTCAG_CTTGTTGCCAGTATTAATGGTGGTACTAGTACCTAT_GCTGAACTGGTTGTTCGTTACCCGCATGGT	2	0.000416848
AATATTTTTGGTCTGAACTAC_CTTGTTGCCACTATTAGTATCGGTACTACTACCTAT_GTTGCTTCTCAGGTTCGTCGTCTGCTTACT	2	0.000416848
AATATTTCTTCTACTACTAC_CTTGTTGCCGCTATTGGTGACGGTAGTACTACCTAT_GCTAACTCTAAATCTCATTTCGGTCATTCT	2	0.000416848
AATATTTTTGGTCTGAACGGT_TTTGTTGCCGCTATTGGTGTTGGTACTACTACCTAT_GCTCGTGTTCGTCCGGGTGCTACTCTTACT	2	0.000416848
ACTATTTTTGGTCTGGGTGAC_CTTGTTGCCAGTATTGATCGTGGTACTACTACCAAT_GTTTGGTACGGTCTGTACTCTCGCTATGCT	2	0.000416848
AATATTTCTTCTACTACTAC_CTTGTTGCCGCTATTGGTGCTGGTGCTAATACCAAT_GTTTACGACCGTTACTACTCTAACCTGCGTCAGTCTCATTAC	2	0.000416848
ACTATTTTTTACGGTGGTGCT_TTTGTTGCCGGTATTAATCGTGGTGCTAATACCAAT_GTTTCTTACTACCCGGGTGGTTACGGTGGTTGGCCGCATTAC	2	0.000416848
AATATTTCTTCTACTACGTT_TTTGTTGCCGGTATTAGTCCGTCGGTAGTACTACCAAT_GCTCGTTACCTGTTCGGTACTTACCTGCGTTCTACTATGAA	2	0.000416848
TATATTTCTTACCCGGACCGT_CTTGTTGCCACTATTACTCAGGGTAGTACTACCTAT_GTTCCGGACTCCATGTTCAGGCTTTCAACCTGTACTTTTGG	2	0.000416848
TCTATTTTTGACCAGCATTAC_CTGTTGCCGCTATTAATGACGGTGCTATTACCAAT_GTTGGTTCTGACGTTAACGGTGTTCTGGGTGGTCATGCT	2	0.000416848
AATATTTCTTCTACTACTACT_TTTGTTGCCACTATTAATCCGGGTGGTTTACCAAT_GTTCGTTACGACAAACGTCGTTACGTTTACTACGTTCTTTGG	2	0.000416848
TCTATTTTTGACCAGCATTAC_CTTGTTGCCACTATTGCTCCGGGTGGTAATACCAAT_GTTAACCAGGAAAAATCTTACTCTCGTTTCTACGGTCATTC	2	0.000416848
TCTATTTCTTCTGACTGGACT_TTTGTTGCCGCTATTGATGGTGGTGCTACTACCAAT_GCTCCGGGTTCTTACACTCCGTACTACTCTGCTCCGCATCGT	2	0.000416848
AATATTTCTTCTACTACGTT_CTTGTTGCCACTATTACTGACGGTACTATTACCAAT_GCTCTGTCTACTGACGCTGACCGTCATTGG	2	0.000416848
AATATTTTTGGTCTGACTCAG_TTTGTTGCCACTATTGCTTCGGTGGTATTACCTAT_GCTAAACGTGACGGTGACTTCCAGGAAGACACTTACTATATC	2	0.000416848
AATATTTCTTCTACTACTAC_CTTGTTGCCGCTATTACTAAAGGTGGTATTACCAAT_GCTCATGAATCTGAC	2	0.000416848
AATATTTTTGGTCGTTTCTAC_CTTGTTGCCAGTATTGCTACTGGTACTAATACCAAT_GTTACTGACGACTACCGTTCTAAATACCCGAAATGGTATGCT	2	0.000416848
AATATTTTTGGTCTGATCGGT_TTTGTTGCCAGTATTGCTCAGGGTGGTAATACCTAT_GTTTACTGGTGGACTTCTGACAGCTTTGG	2	0.000416848
AATATTTTTGGTCTGATCGCT_TTTGTTGCCGCTATTAGTCGTGGTAGTAATACCAAT_GCTGTTTTCCCGTACGTTTCTGAACTTTTC	2	0.000416848
TCTATTTCTTCTGCTAAACGT_CTTGTTGCCACTATTGGTACTGGTACTATTACCAAT_GTTAAAGACACCTGTTTGGCGTTACTCTGACGGTTTCCATACT	2	0.000416848
AATATTTCTTCTACTAGTACT_CTTGTTGCCGGTATTAGTGACGGTGCTAGTACCAAT_GTTTACTACTACTCTCAGTACTACCCGCGTTACTCATCGCTCTTTAC	2	0.000416848
AATATTTTTGGTCGTTCTTAC_CTTGTTGCCAGTATTGGTAACGGTGGTATTACCTAT_GTTTTCCTGTACGGTCCGTACTTCTATATC	2	0.000416848
TATATTTCTGACGACGACGAC_CTTGTTGCCGCTATTAATCAGGGTACTAGTACCTAT_GTTACTCCGACTGCTTCTTCTAACCTTATC	2	0.000416848
AATATTTTTGGTCGTTCTTAC_CTTGTTGCCAGTATTAATGTTGGTACTACTACCTAT_GTTTACGTTTACAACCGTTACTCCATGAC	2	0.000416848
TCTATTTCTTCTGCTAACCAT_CTTGTTGCCAGTATTGGTGACGGTGCTACTACCTAT_GCTTCTTACCATACTACTGACCCGAACGTTCGTTACTTTGAC	2	0.000416848
AATATTTCTTCTACTACTTGTT_CTTGTTGCCGCTATTAGTGGTGGTAGTACTACCAAT_GTTGTTGGTGGTTACGCTTGGTCTTATGAC	2	0.000416848
ACTATTTTTTACGGTGGTGAC_TTTGTTGCCGCTATTAATACTGGTACTACTACCTAT_GCTGACTCTTACTACCATTACTGGTATGGT	2	0.000416848
TCTATTTCTTCTGCTAACCGT_TTTGTTGCCACTATTACTTCTGGTAGTATTACCTAT_GCTGTTGGTGACGGTTACGGTGCTGGTGAATATGAC	2	0.000416848
ACTATTTTTGGTCTGGGTTAC_TTTGTTGCCACTATTAATACTGGTACTAATACCAAT_GTTCGTTCTTGGGCTCCGTACCATACTTACTCTTACTATTCT	2	0.000416848
AATATTTTTGGTCGTTCTGTT_CTTGTTGCCGCTATTGCTTACGGTGGTAATACCAAT_GTTTACGCTTCTTACTCTGAACTGCATTCT	2	0.000416848
TATATTTCTGACGACGACGAC_CTTGTTGCCGGTATTGCTCGTGGTGGTATTACCAAT_GTTCCGTTCGGTACTCCGACTTGGCCGTACAAATTCTTTTAC	2	0.000416848
AATATTTTTGGTCGTTCTGTT_CTTGTTGCCAGTATTACTTGGGGTGCTAATACCAAT_GCTCTGTCTGACGGTCTGTACGCTCTGACTGACTCTCTTGAC	2	0.000416848
AATATTTCTTCTACTATCCAG_TTTGTTGCCGGTATTGCTTACGGTACTATTACCTAT_GTTGTTTACCTGGTTAACCCGGACACTTACGGTTTCCTTACT	2	0.000416848
TCTATTTTTGACCAGACTTAC_CTTGTTGCCACTATTGATGGTGGTACTAATACCTAT_GTTGACTCTGACCTGTCTGTTGGTCTTGGT	2	0.000416848
ACTATTTTTGGTCTGGGTTAC_TTTGTTGCCACTATTACTCATGGTGGTACTACCAAT_GCTACTTACGGTATCTCTCGTGGTTATCCG	2	0.000416848
AATATTTCTTCTACTACTTGG_CTTGTTGCCGGTATTGCTGTTGGTACTATTACCTAT_GTTGGTACTTTCGACGGTGACAAACATCAT	2	0.000416848
TATATTTCTTACCCGGAATTC_TTTGTTGCCACTATTACTTACGGTGCTACTACCAAT_GTTTTCGCTACTGAACAGTACCTGTTT	2	0.000416848
TATATTTCTGACGACGACGAC_CTTGTTGCCACTATTAATGGTGGTAGTAATACCAAT_GCTTTCAAATTCCGTTACCCGCGTCATTAC	2	0.000416848
TATATTTCTTACCCGGACAAA_CTTGTTGCCGGTATTGATAAAGGTACTACTACCAAT_GCTTCTTCTGCTGACGACGCTGCTGAAGGTGACTACTTTGAC	2	0.000416848
ACTATTTTTGGTCTGGGTGTT_TTTGTTGCCACTATTGCTTACGGTGCTAGTACCAAT_GCTTACTACGACGACGTTTACCGTTTTGGT	2	0.000416848
ACTATTTTTGGTCTGGGTGTT_TTTGTTGCCAGTATTAGTCTGGGTACTAGTACCAAT_GTTGAAGACTGGACTGACGTTAATCCATTACGGTCGTTATACT	2	0.000416848
AATATTTTTGGTCGTTGGGAC_TTTGTTGCCGGTATTGCTGTTGGTAGTAGTACCTAT_GCTAACTACACTTCTTACTACGACCATGAC	2	0.000416848
AATATTTTTGGTCGTTGGGAC_TTTGTTGCCAGTATTACTGTTGGTAGTAGTACCTAT_GTTCAGCAGGGTCTGAACGCTCCGCTTTCT	2	0.000416848
AATATTTTTGGTCGTTCTTAC_TTTGTTGCCGGTATTAGTTACGGTGGTACTACCTAT_GCTAACGCTCTGTACCGTCATTACTTCCCGAAATCTCATGAC	2	0.000416848
ACTATTTTTGGTCTGGGTGTT_TTTGTTGCCAGTATTGGTGCTGGTGCTATTACCTAT_GTTCGTTACACTCTGTCTTACGTTTTTCTG	2	0.000416848
TCTATTTTTGACCAGATCCAG_TTTGTTGCCGGTATTAGTCATGGTAGTATTACCTAT_GCTACTTTCCTGCGTGGTTGGTACCTGTACGACACTTATGAA	2	0.000416848
AATATTTTTGGTCGTTGGGAC_TTTGTTGCCACTATTAATACTGGTAGTAATACCAAT_GTTCGTTCTCCGTCTGACGGTGTTCTGTCTTCTAAATATGGT	2	0.000416848
AATATTTTTGGTCGTTGGGAC_CTTGTTGCCGCTATTAATGACGGTACTACTACCAAT_GTTAAAACTGGTTACTCTCCGCTGGCTCGTGCTCCGTTTCAG	2	0.000416848
ACTATTTTTGGTCTGGGTGTT_TTTGTTGCCGGTATTAATGAAGGTGGTACTACCAAT_GCTTACGCTGTTTACGAATACGTTACTAACGGTGACTTTGAC	2	0.000416848
AATATTTTTGGTCGTTGGCGT_CTTGTTGCCGGTATTGATTCTGGTAGTATTACCTAT_GTTCTGAAACTGAAAGCTTGGGTTGGTTTCTACTTCCATCCG	2	0.000416848
AATATTTTTGGTCGTTGGCGT_CTTGTTGCCACTATTGGTCCGGGTGGTAGTACCAAT_GCTTCTGGTGAATACAACGAAGACCATGCT	2	0.000416848
TATATTTCTTACCCGGAA_TTTGTTGCCAGTATTACTGGTGGTACTACTACCAAT_GTTTACGACCTGAACGCTGTTTACTTCCGACCCGGACCATGCT	2	0.000416848
AATATTTTTGGTCGTTGGGGT_CTTGTTGCCGCTATTGCTCAGGGTGCTAATACCAAT_GCTGACATCGGTTACGACCCGTACTTTCCG	2	0.000416848
AATATTTTTGGTCGTTCTGGT_TTTGTTGCCGGTATTGATGACGGTGGTATTACCAAT_GTTCCGGACGTTTTCCGTTACGTTGAACCGGACGTTCTTCCG	2	0.000416848
TCTATTTCTTCTGCTAACGCT_TTTGTTGCCAGTATTGCTGACGGTAGTATTACCTAT_GTTGGTACTGTTTTCTACGGTTTCAAAGACCTGCTGCTTGAC	2	0.000416848
AATATTTTTGGTCGTTCTTAC_TTTGTTGCCACTATTACTCAAGGGTAGTACTACCTAT_GCTGGTTGGACTCTGGACCAGTGGCATGGT	2	0.000416848
AATATTTTTGGTCGTTCTTAC_TTTGTTGCCACTATTAATGACGGTACTAGTACCAAT_GTTGTTCTGGCTTACTGGTCTGGTATCGACCCGTACTATACT	2	0.000416848
ACTATTTTTGGTCTGGGTTAC_CTTGTTGCCGCTATTGATGCTGGTGCTAATACCAAT_GTTCAGTTCGGTTACCTGACTGAACTGGGTGACTATACT	2	0.000416848
ACTATTTTTGGTCTGGGTTAC_CTTGTTGCCGCTATTGCTCCGGGTGCTATTACCTAT_GTTTACCTGAACTACCTGACTGACCATCCG	2	0.000416848
AATATTTCTTCTACTACTTAC_CTTGTTGCCGGTATTGGTTCTGGTGGTACTACCAAT_GCTTACGACGTTACTGTTGGTGACATGAA	2	0.000416848
ACTATTTTTGGTCTGGGTGGT_TTTGTTGCCGGTATTGATCAGGGTGCTAATACCTAT_GTTGGTCCTGTTATCCGTGGTACTTACCCGATCGTTTTTTAC	2	0.000416848
TCTATTTCTTCTGCTAAATAC_CTTGTTGCCAGTATTACTTACGGTGCTATTACCTAT_GCTTTCGGTACTTACCAGGGTGGTGCTAACGCTCAGCTTTAC	2	0.000416848
TCTATTTTTGACCAGATCGAC_TTTGTTGCCGGTATTGGTCAGCCGGGTGGTAATACCTAT_GCTGGTGGTGGTTGGTCTTCTTCTCATTTC	2	0.000416848
TCTATTTCTTCTGACTTCGGT_CTTGTTGCCGCTATTAGTTACGGTAGTAATACCTAT_GTTTACGAATCTACTTCTTTCGACTATGCT	2	0.000416848
TCTATTTCTTCTGACTTCGGT_CTTGTTGCCGGTATTACTTACGGTAGTACTACCTAT_GTTTCTCATGACGGTGACCCGCAGCATACTCGTAACTTTTCT	2	0.000416848
AATATTTCTTCTACTACTGAA_TTTGTTGCCGCTATTAATGACGGTGGTAATACCTAT_GCTACTGGTCTGGTTTTCGACTCTTTTTCT	2	0.000416848
TCTATTTTTGACCAGCAGGAC_TTTGTTGCCGCTATTACTGCTGGTACTAGTACCTAT_GCTGGTCTGGCTGGTCCGCACCGTCATGAC	2	0.000416848
ACTATTTTTGGTCTGGGTGCT_TTTGTTGCCAGTATTAATTCTGGTGGTACTACCAAT_GTTCGTGCTTCTCCGGCTGACCGTGTTGAAGTTCGTTTTTAC	2	0.000416848
AATATTTTTGGTCGTTTCTAC_CTTGTTGCCGGTATTGATACTGGTAGTAGTACCAAT_GTTCAGCAGCAGTACGGTTACTGGTACTGGTACTTCTTTGAC	2	0.000416848
AATATTTTTGGTCGTTTCTCT_CTTGTTGCCGGTATTGCTTACGGTAGTACTACCAAT_GCTGACTTCACTTACCTGTCTATCTATGAC	2	0.000416848
AATATTTTTGGTCGTTCTGGT_TTTGTTGCCGGTATTAATTACGGTAGTACTACCAAT_GCTTGGGACTACGCTCGTGACCGTTATCAG	2	0.000416848
AATATTTCTTCTACTACTTTC_TTTGTTGCCAGTATTAATCTGGGTACTAATACCAAT_GTTTCTCCGACTGGTAACGAATACGTTTTCGCTTCTTATGTT	2	0.000416848
AATATTTTTGGTCGTTCTTAC_TTTGTTGCCAGTATTACTTCTGGTGGTACTACCAAT_GTTTACATCCCGTACACTGAACTGGTTGACTCTGCTCATCTG	2	0.000416848
TCTATTTCTTCTGCTAAATTC_TTTGTTGCCACTATTAGTCTGGGTACTAATACCTAT_GTTCAGGACGCTCTGTACACTCATTAC	2	0.000416848
AATATTTTTGGTCGTTGGGGT_TTTGTTGCCGGTATTAGTAACGGTGGTAATACCTAT_GTTCTGTCTACTTTCGGTCGTCTGTATTAC	2	0.000416848
TATATTTCTGACGACGACGAC_CTTGTTGCCAGTATTAATAACGGTGGTAGTACCTAT_GCTCCGACTTCTTCTGACGGTGCTTTTGGT	2	0.000416848
TCTATTTCTTCTGCTAAATAC_CTTGTTGCCGCTATTAGTTACGGTAGTAATACCTAT_GCTTACGCTTACTACGCTATCGCTTCTAACGCTCATCATGTT	2	0.000416848
TCTATTTCTTCTGCTAAAGACGTT_TTTGTTGCCGCTATTAGTAACGGTACTATTACCTAT_GTTGCTTCTGGTATCTACACTTGGTTTGCT	2	0.000416848
AATATTTTTGGTCGTTCTTAC_TTTGTTGCCGGTATTACTCCGGGTGCTACTACCTAT_GCTGACTACCCGTACCATTACCGTCTTTCT	2	0.000416848
AATATTTTTGGTCGTTCTTAC_TTTGTTGCCAGTATTAATCGTGGTAGTAGTACCTAT_GTTGT	2	0.000416848
TCTATTTTTGACCAGACTTCT_TTTGTTGCCACTATTAGTCGTGGTAGTATTACCAAT_GCTCGTTCTGACCAGTCTTCTTTCCAGCCGGACCGTTATATC	2	0.000416848
ACTATTTTTGGTCTGGGTTAC_CTTGTTGCCGCTATTACTATCGGTAGTAATACCAAT_GTTTCACTGCTGAACTGTCTTTCCTTGGT	2	0.000416848
TCTATTTCTTCTGCTAAAGTT_CTTGTTGCCAGTATTACTCGTGGTGGTAGTACCTAT_GTTACTGACTACGACGACTTCCTGTATACT	2	0.000416848
AATATTTTTGGTCGTTCTTAC_TTTGTTGCCAGTATTGCTTACGGTGCTACTACCTAT_GCTGGTACTGTTACTTACGACGTTGAAGACATCTCTCTTACT	2	0.000416848
AATATTTTTGGTCGTTCTTAC_TTTGTTGCCAGTATTGCTGGTGGTACTAGTACCAAT_GTTGGTTACTACAACCAGCTGTTTGCT	2	0.000416848
AATATTTTTGGTCGTTCTTAC_TTTGTTGCCAGTATTGATCTGGGTGCTATTACCTAT_GTTGGTCTGGAATACTACGACATCCATTAC	2	0.000416848
AATATTTCTTCTACTACTTTC_TTTGTTGCCACTATTGATTTCGGTGGTAATACCTAT_GCTCGTGAATACCTGCTGGGTTATCAG	2	0.000416848
AATATTTTTGGTCGTTCTTAC_TTTGTTGCCGCTATTGCTCTGGGTGCTAATACCAAT_TTTACACTTTCGGTTCTACTGACCTGCCGGACTACTTTGTT	2	0.000416848
TCTATTTTTGACCAGCCGGGT_TTTGTTGCCGCTATTACTCTGGGTGGTAATACCAAT_GTTTGGACTGACCAGCTGACTCTGTCTGACATCCCGCTTACT	2	0.000416848
TATATTTCTGACGACGACGAA_TTTGTTGCCACTATTAGTCTGGGTAGTACTACCTAT_GCTCATGGTGACGGTGAATACAACCAGCTGCGTTGGTATGGT	2	0.000416848
TATATTTCTTACCCGGAATGG_TTTGTTGCCGGTATTGCTGCTGGTACTACTACCAAT_GCTGCTACTCCGGCTACTTACATCCTTGAC	2	0.000416848
AATATTTTTGGTCTGACTGAC_CTTGTTGCCGGTATTAATTACGGTGGTAGTACCAAT_GCTGCTTTCTACCTGGACGACCGTCATTAC	2	0.000416848
AATATTTTTGGTCTGACTGAC_CTTGTTGCCGCTATTGGTGCTGGTAGTAGTACCTAT_GCTAAAGACCTGCGTGCTCCGGACCCGTACTACCCGTATTGG	2	0.000416848
AATATTTTTGGTCTGACTGAC_CTTGTTGCCGCTATTGCTGACGGTGCTAATACCAAT_GTTGACGTTGCTTCTCCGCGTCCGCATGTT	2	0.000416848
TCTATTTCTTCTGACTGCTGAC_CTTGTTGCCACTATTGCTTCTGGTACTACTACCTAT_GCTCGTACTTCTTCTGACCCGTCTTATACT	2	0.000416848
TCTATTTCTTCTGACTGGAAA_TTTGTTGCCGGTATTGGTTACGGTACTATTACCAAT_GTTTGGGTTGACTACACTGCTACTTACTACGACACTTATTAC	2	0.000416848
TCTATTTCTTCTGACTGGAAC_CTTGTTGCCGCTATTAATACTGGTGCTAGTACCAAT_GCTGACCGTTACGGTGGTTACGACTACTACACTGACTTTGGT	2	0.000416848
ACTATTTTTGGTCTGGGTCGT_CTTGTTGCCACTATTGGTACTGGTAGTAATACCAAT_GCTTACCAGTACACTGACGGTTCTCATGGT	2	0.000416848
ACTATTTTTGGTCTGGGTCGT_CTTGTTGCCAGTATTACTGACGGTGGTAATACCAAT_GGCTTCTCGTGGTAACGTTCCGGACCCGCGTTACGCTTATCCG	2	0.000416848
ACTATTTTTTACGGTGGTGGTGGT_TTTGTTGCCGGTATTAATGACGGTAGTAGACCTAT_GTTGTTCGTTACCGTGACTCTTACCATTCT	2	0.000416848
AATATTTCTTCTACTACGAC_CTTGTTGCCGCTATTGGTGCTGGTACTACTACCAAT_GTTACTTCCGGCTTACGACTACGCTCTTTAC	2	0.000416848
TCTATTTCTTCTGACTCTTTC_CTTGTTGCCGCTATTAATTACGGTGCTAGTACCAAT_GTTGACTACCAGGCTGCTGTTTTCTCTTGGGAATACTATAAC	2	0.000416848
AATATTTTTGGTCTGACTTAC_TTTGTTGCCGGTATTACTTACGGTAGTAGTACCTAT_GCTTCTTCTAACGACGACGGTGGTTATTCT	2	0.000416848
TATATTTCTTACCCGGACGAA_TTTGTTGCCGGTATTGATGACGGTGCTAATACCAAT_GCTCGTTACTGGCGTGACTCCGTTTCTTCTACCCGCATGAC	2	0.000416848
ACTATTTTTGGTCTGGGTCAT_TTTGTTGCCGCTATTAGTGAAGGTACTACTACCAAT_GTTCGTGACGACGACGACACTTACTATTAC	2	0.000416848
TCTATTTTTGACCAGCCGAAA_TTTGTTGCCGGTATTAATGGTGGTGGTATTACCAAT_GTTATCGCTCGTGACTACGTTACTAAAAACCAGGTTTATTCT	2	0.000416848
TCTATTTTTGACCAGCCGATC_TTTGTTGCCGCTATTACTCTGGGTGCTAATACCTAT_GTTGACAACTACTACGACCGTTACTACCATGCTGTTCTTGGT	2	0.000416848
AATATTTTTGGTCTGACTGAC_TTTGTTGCCACTATTGGTGCTGGTAGTAGTACCTAT_GCTTACGAAGTTTCTCAGGACTACGGTTCTCCGCACCTTGAC	2	0.000416848
AATATTTCTTCTACTACGAC_TTTGTTGCCAGTATTAGTGGTGGTACTAGTACCAAT_GCTTCTTTCGGTCTGCATCCG	2	0.000416848
AATATTTTTGGTCTGATCGCT_CTTGTTGCCGCTATTAGTACTGGTAGTAATACCTAT_GTTCGTTACGCTGACACTTCTGTTGACGACCTGGACCTTGAC	2	0.000416848
TCTATTTTTGACCAGCCGGGT_TTTGTTGCCACTATTACTTGGGGTGGTAATACCAAT_GTTCTGACTCTGTTCGTTGGTAGTTATTAC	2	0.000416848
AATATTTCTTCTACTAACTAC_TTTGTTGCCACTATTGGTTCTGGTAGTAATACCAAT_GCTTACGACCAGTCTTGGTCTGGTTTTAAA	2	0.000416848
ACTATTTTTGGTCTGGGTATC_CTTGTTGCCACTATTAGTGCTGGTACTAGTACCTAT_GCTCCGGCTGTTGGTGACTACGCTTATGCT	2	0.000416848
ACTATTTTTTACGGTGGTGGT_CTTGTTGCCGCTATTGGTTTCGGTACTAATACCAAT_GCTTCACTGAATACCTGTGGTACTATCTG	2	0.000416848
TCTATTTCTTCTGACTTCCTCT_CTTGTTGCCGGTATTGGTTCGGTACTAGTACCAAT_GCTTCTTACGCTCG	2	0.000416848
AATATTTCTTCTACTACGAC_TTTGTTGCCGCTATTGATTACGGTAGTAATACCAAT_GCTGGTTCTGCTAACTTCTACTACTTTGGT	2	0.000416848
TATATTTCTGACGACGACCAT_TTTGTTGCCGCTATTACTCTGGGTGGTATTACCAAT_GCTACTCATTTCTTCTACTGGCCGCTTCGT	2	0.000416848
TCTATTTCTTCTGACTCTTTC_TTTGTTGCCAGTATTAGTTACGGTGGTACTACCAAT_GTTGTTGTTGTTTACATCTACCGTCATTAC	2	0.000416848
ACTATTTTTGGTCTGGGTCCG_TTTGTTGCCAGTATTGGTGTTGGTGGTAATACCTAT_GCTTACGGTCCGCGTTCTATCGACGGTGGTGCTTACACTTGGTTTTAC	2	0.000416848
AATATTTTTGGTCTGACTGCT_TTTGTTGCCACTATTGGTAAAGGTGCTAGTACCAAT_GCTTGGTACACTCGTGACCATTAC	2	0.000416848
AATATTTCTTCTACTACGAC_CTTGTTGCCGGTATTGATTACGGTGGTAATACCAAT_GTTCCGCCGCTGGACCGTGCTGACTACCATTACAACCTTCCG	2	0.000416848
TCTATTTCTTCTGACTCT_TTTGTTGCCACTATTGCTTGGGGTGCTATTACCAAT_GCTCCGCCGTGGCGTCCGGCTGACGGTTTCCGTGAATTTGAC	2	0.000416848
AATATTTTTGGTCTGACTGCT_CTTGTTGCCGGTATTAGTGACGGTGGTACTACCAAT_GTTGACTACCTGCGTATCCTGTACGAATCTGGTGACTTTACT	2	0.000416848
AATATTTTTGGTCTGACTTAC_TTTGTTGCCGGTATTAGTCAGGGTGCTAGTACCAAT_GCTGGTGACTACAAAGTTGAAAAACTTTCT	2	0.000416848
ACTATTTTTTACGGTGGTGAC_TTTGTTGCCGCTATTGCTCAGGGTAGTAGTACCTAT_GCTCGTGCTTACCATCGTTTCACTTACCACCAGTACTTTCCG	2	0.000416848
AATATTTTTGGTCTGACTTAC_TTTGTTGCCACTATTGGTGTTGGTACTAGTACCAAT_GCTTACTACGACGCTATCACTCAGTATCCG	2	0.000416848
TCTATTTCTTCTGACTCTTC_TTTGTTGCCACTATTGCTCGTGGTGCTATTACCAAT_GTTTCTGACGAACGTGACCTGGACGCTCCGTTCTCTTATTAC	2	0.000416848
ACTATTTTTGGTCTGGGTTAC_CTTGTTGCCAGTATTAGTCTGGGTACTACTACCTAT_GCTGACAACTACGGTACTGACTACTATCCG	2	0.000416848
ACTATTTTTTACGGTGGTGAC_TTTGTTGCCGCTATTGATTCTGGTAGTAATACCAAT_GTTTCTGCTTACGTTTACTACCTGCATTAC	2	0.000416848
AATATTTCTAACGGTGTTGGT_CTTGTTGCCAGTATTGATCATGGTGGTAATACCTAT_GCTTACCCGCTGGGTCAGACTCATTCTGCTTACGCTTATTCT	2	0.000416848
AATATTTCTAAATGGGACGGT_TTTGTTGCCGCTATTGGTGTTGGTACTAGTACCAAT_GTTCAGAAACATGACGCTACTGACTTTGTT	2	0.000416848
ACTATTTTTGGTCTGGGTTAC_CTTGTTGCCAGTATTGATTACGGTGGTACTACCTAT_GTTCCCACTTACCCGGCTTCGTTCCGGGTTACGACTATCTG	2	0.000416848
AATATTTTTGGTCGTTCTTCT_CTTGTTGCCGGTATTGGTACTGGTGGTATTACCAAT_GCTCTGTCTTCTTACTACCGTACTTGGTGGCTGGGTTATGGT	2	0.000416848
AATATTTTTGGTCGTTCTTTC_CTTGTTGCCACTATTGCTCCGGGTAGTACTACCTAT_GTTGCTGCTCGTCGTTACGCTGACCATCGT	2	0.000416848
ACTATTTTTGGTCTGGGTTAC_CTTGTTGCCAGTATTGCTTACGGTGGTAATACCTAT_GTTATCGGTTTCTCTGGTCTGTACCATGGT	2	0.000416848
AATATTTCTTCTACTACTTGG_CTTGTTGCCACTATTGATTCTGGTGGTAATACCTAT_GTTCCGCATGGTGACTACCGTTACCATCGT	2	0.000416848
AATATTTTTGGTCGTTCTTCT_CTTGTTGCCAGTATTAATTTCGGTGGTACTACCAAT_GCTCGTTACTCTGACGTTTCTTCTCTTATC	2	0.000416848
AATATTTTTGGTCGTTCTTCT_CTTGTTGCCACTATTGCTGCTGGTGGTACTACCAAT_GCTCGTCGTCGTTACAACCTGCATCATTCT	2	0.000416848
AATATTTCTTCTACTACTTGG_CTTGTTGCCGGTATTAATTTCGGTAGTAATACCAAT_GCTTCTTACTACAACTACTACGACGGTCGTGACGGTCATTTC	2	0.000416848
AATATTTTTGGTCGTTCTTCT_TTTGTTGCCGCTATTAGTATCGACGGTGGTATTACCTAT_GCTTCTTACACTTCTGCTGCTGACGACGTTTACTACCATCAG	2	0.000416848
ACTATTTTTGGTCTGGGTTAC_CTTGTTGCCACTATTGATACTGGTGGTACTACCAAT_GCTTTCTACTCTTACCATTTCTCTATGAA	2	0.000416848
AATATTTCTAAATGGGACGTT_CTTGTTGCCAGTATTAATGCTGGTGCTACTACCAAT_GCTGTTTACGGTGACGACTCTGAATATTAC	2	0.000416848
AATATTTTTGGTCTGACTTAC_CTTGTTGCCGGTATTGGTGCTGGTAGTAATACCAAT_GTTTACTCTCAGCAGGACCGTCAGCGTTACTACCTGTATGCT	2	0.000416848
ACTATTTTTGGTCTGGGTTAC_CTTGTTGCCACTATTGGTTACGGTGGTACTACCAAT_GTTCGTTACCGTTACTCTTACGGTTTTGCT	2	0.000416848
TCTATTTCTTCTGCCTATCGGT_CTTGTTGCCGCTATTAATTACGGTGGTATTACCTAT_GCTGTTGCTTACTACGACGGTGTTTCTCCGGAAACTTTTGGT	2	0.000416848
AATATTTTTGGTCTGACTTAC_CTTGTTGCCGCTATTACTGTTGGTGGTGTACCTAT_GTTGACATCTCGACACTACTTACCCGTCTTACGCTTATGAC	2	0.000416848
ACTATTTTTGGTCTGGGTCAT_TTTGTTGCCGGTATTAGTGCTGGTACTAGTACCAAT_GTTGACCGTGTTACTGCTACTTACTCTTACCCGTATTAC	2	0.000416848
TCTATTTTTGACCAGCCGACT_CTTGTTGCCGGTATTGATTTCGGTGCTAGTACCAAT_GTTCTGGACGTTAACTACGACGGTTCTCCGGACACTTATTGG	2	0.000416848
AATATTTTTGGTCTGACTTAC_CTTGTTGCCAGTATTAATGTTGGTAGTAGTACCAAT_TCTTACCCGTACGGTGCTAAATACCTTGGT	2	0.000416848
AATATTTCTTCTACTACCGT_TTTGTTGCCGCTATTACTTACGCTAATACCAAT_GCTGACGCTATCACTTTCCGTGGTCATCGT	2	0.000416848
TCTATTTCTTCTGACTCTTGGCAG_TTTGTTGCCACTATTGATGACGGTGGTACTACCAAT_GCTGGTTACAACTACGCTCCGTCAGGACCCGCATACT	2	0.000416848
TCTATTTTTGACCAGATCAAC_TTTGTTGCCGGTATTGGTGTTGGTACTAATACCAAT_GCTTACGGTTACGACGACGACGTTATTCT	2	0.000416848
ACTATTTTTTACGGTGGTGCT_TTTGTTGCCGGTATTGGTTACGGTGGTATTACCTAT_GCTTCTCAGGAAGGTACTGTTTTCTATGAA	2	0.000416848
TCTATTTCTTCTGACTCTTTC_CTTGTTGCCAGTATTGATACTGGTACTACTACCTAT_GTTTTCGGTTCTCAGCAGTGGGTTTATAAA	2	0.000416848
TCTATTTTTGACCAGCCGAAC_CTTGTTGCCGCTATTAATCGTGGTAGTACTACCTAT_GTTTCTACT	2	0.000416848
ACTATTTTTGGTCTGGGTCCG_CTTGTTGCCACTATTGATTCTCACGGTAGTACTACCAAT_GTTTACTACGCTATCGGTGGTCATTTTCGT	2	0.000416848
AATATTTTTGGTCTGATCTAC_TTTGTTGCCGCTATTAGTGCTGGTGGTAGTACCAAT_GCTTACAACCATGAAGACCAGTACCGTACTGGTACTTTTCAG	2	0.000416848
AATATTTTTGGTCTCGTTAC_TTTGTTGCCGGTATTACTTACGGTAGTATTACCAAT_GCTCCGGGTACTCAGTACTACGACTTTATC	2	0.000416848
AATATTTCTTCTACTACTCGT_TTTGTTGCCGGTATTACTCTGGGTAGTAGTACCTAT_GTTCCGTCTGACGACTACTACTACTTTCGT	2	0.000416848
TCTATTTCTTCTGACTCTTGG_TTTGTTGCCAGTATTAATTACGGTGGTATTACCAAT_GTTGACTCTGTTCCGGACTGGCCGTATCCG	2	0.000416848
AATATTTTTGGTCCGTCTGAC_TTTGTTGCCACTATTGATACTGGTAGTAATACCTAT_GTTGACCATCGTCGTTTCTCTTACTCTTACTCTGCTCTTGCT	2	0.000416848
TATATTTCTTACCGTGCTTTC_TTTGTTGCCAGTATTGATGCTGGTGCTACTACCAAT_GTTACTTACGACGGTGGTCCGGACCTTCTG	2	0.000416848
TCTATTTCTTCTCCGGGTTAC_CTTGTTGCCGGTATTAATATCGGTGGTAGTACCTAT_GTTGGTGGTGTTCTGCTGGGTGGTCATCGT	2	0.000416848
AATATTTCTTACTGGTCTCC_CTTGTTGCCACTATTAGTGTTGGTAGTATTACCAAT_GTTAACTACCATCGTCAGAAACATGACCTGTACGAACTTTAC	2	0.000416848
AATATTTCTTACTGGTCTCCG_TTTGTTGCCGGTATTGATCGTGGTGGTAATACCTAT_GCTGGTTGGAACCATGGTGACCCGCATACT	2	0.000416848
AATATTTTTGGTGGTTACCCG_TTTGTTGCCACTATTAGTATCGGTAGTAATACCTAT_GCTGGTCATGCTTACTACTCTGGTTATGGT	2	0.000416848
AATATTTCTTACTGGTCTCCG_CTTGTTGCCAGTATTGGTTCTGGTGGTAATACCTAT_CTCGTGGTGACCGTACTCTTTGG	2	0.000416848
AATATTTTTGGTGGTTACCCG_TTTGTTGCCACTATTGCTCTGGGTGGTAGTACCTAT_GTTTACTACCGTTTCATCTACCGTTCTCGTTGGGGTTATGCT	2	0.000416848
TCTATTTTTGACCCGTGGGAC_TTTGTTGCCGCTATTGGTACTGGTACTATTACCTAT_GTTCCGCAGACTTACGGTGTTGACCCGGACTCTAACTTTTCT	2	0.000416848
AATATTTTTGGTGGTTACCCG_TTTGTTGCCGCTATTGCTACTGGTGCTACTACCTAT_GCTTGGACTGAATACGCTTGGGGTTATCGT	2	0.000416848
TCTATTTCTTCTCATGCTTAC_TTTGTTGCCGCTATTGCTTCTGGTACTAATACCAAT_GCTTCTCGTCAGACTACTTACCGTCTTCGT	2	0.000416848
AATATTTTTGGTGGTTACCAT_CTTGTTGCCAGTATTGCTGCTGGTACTACTACCTAT_GCTCCGCCGGACGACCCGACCTTACTACCATCTG	2	0.000416848
AATATTTTTGGTGGTTACCAG_CTTGTTGCCACTATTGCTGGTGGTAGTATTACCAAT_GTTTCTTCTTCTCCGTACGAACTGTTTTCT	2	0.000416848
AATATTTTTGGTGGTTACGAC_CGGTGGTACTACCTAT_GTTGTTTACAACCCTCATGGTTACGGTGTTCGTCCGTATTCT	2	0.000416848
AATATTTCTTACTGGTCTCGT_TTTGTTGCCGCTATTACTGGTGGTAGTACCTAT_GTTGGTACTCTGGACACTCTGACTTATTGG	2	0.000416848
AATATTTCTTACTGGTCTGAA_CTTGTTGCCGCTATTGCTCCGGGTACTAGTACCTAT_GCTGCTGGTTACTACGTTAAACTGCAGCATTCTTACCTTGCT	2	0.000416848
AATATTTCTTACTGGTCTGAA_CTTGTTGCCGCTATTAATGACGGTAGTATTACCTAT_GTTGACGCTGCTTACACTTCTGACCATGAA	2	0.000416848
AATATTTTTGGTGGTTACATC_CTTGTTGCCGCTATTGCTCCGGGTGGTAGTACCAAT_GCTTCTCCGCCGGACTTCACTAAATTTGGT	2	0.000416848
AATATTTTTGGTGGTTACATC_CTTGTTGCCGGTATTACTTACGGTGCTACTACCAAT_GTTTTCTGGACTGGTGACTACGACCATTCT	2	0.000416848
ACTATTTTTGGTCGTCAGTCT_TTTGTTGCCACTATTGATTACGGTGGTAATACCAAT_GCTGCTTACGACCGTGCTGTTTCTAAATGGTTCCACTTCGT	2	0.000416848
AATATTTTTGGTGGTTACCGT_CTTGTTGCCACTATTGATTACGGTACTAGTACCAAT_GCTCCGTACAACATCGGTGGTATCGTTCAGGTTGGTTATGTT	2	0.000416848
TCTATTTTTGACCCGTGGGCT_CTTGTTGCCGGTATTACTTGGGGTGCTAGTACCAAT_GCTTACTGGTCGGTCAGATCTCTCAGCGTACTGACTATGAC	2	0.000416848
AATATTTTTGGTGGTTACATC_TTTGTTGCCGGTATTAATGGTGGTACTATTACCTAT_GTTGGTTACCGTGACTACCCGTACTCTGTTTACGTTTTTGAC	2	0.000416848
TCTATTTCTTCTCATGGTCCG_CTTGTTGCCGGTATTAGTGAAGGTGGTAATACCAAT_GCTGACCGTGCTGAATCTGGTACTCTTACT	2	0.000416848
AATATTTCTTACTGGTCTCTG_CTTGTTGCCAGTATTAATAACGGTAGTACTACCTAT_GCTACTGTTCGTGTTCCGTTCTCTTATTAC	2	0.000416848
TCTATTTCTTCTCATGGTCGT_CTTGTTGCCGCTATTGCTGGTGGTAGTAGTACCAAT_GTTTCTTCTGGTTCTATCCGTGGTTACTACGAATACCATTAC	2	0.000416848
TCTATTTCTTCTCATGCTTTC_TTTGTTGCCGGTATTGATCCGGGTGGTACTACCTAT_GCTAACCGTGTTCCGCCGTCTTACCAGCAGACTGGTTATCTG	2	0.000416848
AATATTTCTTACTGGTCTCTG_CTTGTTGCCGCTATTGGTGCTGGTGGTACTACCAAT_GTTGACTCTGCTACTGTTTACGTTTATAAC	2	0.000416848
TCTATTTCTTCTCATGGTCGT_TTTGTTGCCGGTATTACTCGTGGTGCTACTACCAAT_GTTGAATCTGACGTTTACCGTTACCTTCTG	2	0.000416848
AATATTTCTTACTGGTCTGAA_CTTGTTGCCACTATTAGTAACGGTGCTAGTCCTAT_GCTCGTGGTGTTCAGACTCGTTACTATCCG	2	0.000416848
AATATTTCTAAATCTGGTGAC_TTTGTTGCCACTATTAATCGTGGTGGTATTACCTAT_GTTGGTTACGACTACGTTTACGAATATCCG	2	0.000416848
AATATTTTTGGTGGTTACATC_CTTGTTGCCGGTATTGGTATCGGTACTAGTACCAAT_GCTGACGTTGAAGACACTCTGGACCATTCT	2	0.000416848
AATATTTTTGGTGGTTACATC_CTTGTTGCCGGTATTGCTTGGGGTAGTAGTACCAAT_GTTTACGCTTGGTACAACTACTACCTTTAC	2	0.000416848
TCTATTTCTTCTCATGGTGAA_TTTGTTGCCAGTATTGATCTGGGTGCTAATACCAAT_GCTTGGTACACTGACTACTCTTACTCTTCTGACCTGCATCCG	2	0.000416848
AATATTTCTTACTGGTCTCTG_TTTGTTGCCGCTATTGGTACTGGTGCTACTACCAAT_GTTGACGCTTCTTTCGCTACTGGTTTTTAC	2	0.000416848
AATATTTTTGGTGGTTACCCG_CTTGTTGCCGCTATTACTAACGGTAGTAATACCAAT_GTTTACTACGTTGAAACTTACTACACTTCTACTGTTTTTCAT	2	0.000416848
AATATTTTTGGTGGTTACCCG_CTTGTTGCCGCTATTAATCGTGGTGGTAGTACCAAT_GCTCTGCTGTACCTGGACGGTACTCTTGTT	2	0.000416848
TATATTTCTGACCTGTTCCCG_CTTGTTGCCAGTATTAGTGGTGGTGCTAATACCAAT_GCTAACTCTTACGAATACTGGCAGTGGATCGTTGAACATGTT	2	0.000416848
TCTATTTTTGACCCGTTCATC_TTTGTTGCCACTATTGCTTCTGGTAGTAGTACCAAT_GCTTCTTCTAACATCGACCAGGACCATATC	2	0.000416848
AATATTTTTGGTGGTTACGCT_CTTGTTGCCGGTATTACTCGTGGTGCTACTACCAAT_GCTCTGGCTGACGTTCCGTACGAATTCACTAACACCTTATC	2	0.000416848
TCTATTTTTGACCCGTTCATC_CTTGTTGCCGGTATTGCTCATGGTGCTAGTACCAAT_GCTATCGGTGGTGCTACTGACCCGCAGCAGTCTGGTTATCTG	2	0.000416848
TCTATTTCTTCTCATCGTTTC_TTTGTTGCCACTATTACTTACGGTACTACTACCAAT_GTTCAGGGTTACGAAAACCGTGCTCTGGGTCGTGACTTTCAG	2	0.000416848
AATATTTTTGGTGGTTACGCT_CTTGTTGCCAGTATTGATGACGGTGGTATTACCTAT_GTTTCTGCTGTTGGTCTGTACATCTATCAG	2	0.000416848
TCTATTTTTGACCCGTTCATC_CTTGTTGCCGGTATTGATTTCGGTGGTATTACTAT_GCTTCTGGTCGTCGTTGGGAAGGTCTTTAC	2	0.000416848
AATATTTTTGGTGGTTACGCT_CTTGTTGCCGGTATTGGTTACGGTACTAGTACCTAT_CTTCTCTTGGCATACT	2	0.000416848
ACTATTTTTGGTCGTCAGGAA_TTTGTTGCCGCTATTGGTGACGGTGCTAATACCTAT_GCTGAATACGTTGCTCTGAAACACTTTCTG	2	0.000416848
AATATTTTTGGTGGTTACGCT_TTTGTTGCCGCTATTAATTGGGGTACTAGTACCTAT_GTTCTGACTGACTACCCGGCTTACTTTTAC	2	0.000416848
AATATTTCTTACTGGTACTGG_CTTGTTGCCGGTATTAATTTCGGTGCTACTACCAAT_GTTTACTACACTGAATCTTACTACTGGTACACTCATATC	2	0.000416848
AATATTTTTGGTGGTTACGCT_TTTGTTGCCGCTATTGCTTACGGTGCTAATACCTAT_GCTCGTTACGTTACTACTCTGTCTCATCCG	2	0.000416848
ACTATTTTTGGTCGTCAGCTG_CTTGTTGCCAGTATTGATCTGGGTGGTACTACCTAT_GTTCGTGCTGGTTCTGACTAAAAATACGTTCATTAC	2	0.000416848
TCTATTTCTTCTCATCCGTTC_TTTGTTGCCAGTATTAGTTACGGTAGTAGTACCAAT_GCTCCGTACCGTGAAGTTTCTGACCGTTACATCTACTTTCAG	2	0.000416848
AATATTTCTTACTGGTACTCT_CTTGTTGCCAGTATTGGTACTGGTACTAGTACCAAT_GTTTACCCGTACGACTACCCGCTGTTTGTT	2	0.000416848
ACTATTTTTTACGGTTCTGCT_CTTGTTGCCGCTATTGATTACGGTAGTACTACCAAT_GCTCAGTCTATCGACTACGCTTACGTTAAAACTCCGTATACT	2	0.000416848
TCTATTTTTGACCCGTGGGCT_CTTGTTGCCGGTATTAGTTGGGGTAGTATTACCAAT_GTTTACTACTACTACGGTGGTGAACATTCT	2	0.000416848
TCTATTTCTTCTCATCGTTC_TTTGTTGCCGCTATTGGTGACGGTGCTACTACCAAT_GTTCCGATCGGTCTGCAGGGTTACACTGACGGTGCTTATCGT	2	0.000416848
TATATTTCTGACCTGTGGTAC_CTTGTTGCCACTATTACTGGTGGTACTATTACCTAT_GTTGGTGCTCAGGAAGACTACCTGTCTGCTTCTTCTCTTTAC	2	0.000416848
TCTATTTCTTCTCATGGTACT_CTTGTTGCCACTATTGGTTACGGTGCTAATACCAAT_GTTCATGCTGAAACTGCTACTATCCATGAC	2	0.000416848
ACTATTTTTTACGGTTCTGAC_TTTGTTGCCGCTATTACTTACGGTACTATTACCAAT_GCTGACTACCATTAC	2	0.000416848
TATATTTCTAACTACCGTTCT_CTTGTTGCCACTATTAGTTACGGTAGTATTACCAAT_GCTCAGGAAGTTCCGTACAACTGGCATCTG	2	0.000416848
ACTATTTTTGGTCGTCAGTAC_TTTGTTGCCGGTATTGATCGTGGTACTACTACCTAT_GTTCATGCTTACGCTCAGGGTATCACTGAACAGGACCATATC	2	0.000416848
AATATTTTTGGTGGTTACCAT_CTTGTTGCCAGTATTGGTTACGGTACTATTACCTAT_GCTTCTAACACTTACTTCTACGTTGCTGACCCGTACCATAAC	2	0.000416848
AATATTTTTGGTGGTTACCAT_CTTGTTGCCACTATTACTGACGGTACTAATACCAAT_GTTACTACTTGGTACACTACTACTCTTGCT	2	0.000416848
AATATTTTTGGTGGTTACGCT_CTTGTTGCCGGTATTGGTTGGGGTGCTATTACCAAT_GTTTCTGAAAACGGTTCTTACTACCTTGTT	2	0.000416848
TCTATTTCTTCTCATGACTAC_TTTGTTGCCACTATTACTGGTGGTAGTAATACCTAT_GTTTACGGTACTCCGACTCCGCAGCTTACT	2	0.000416848
AATATTTCTTACTGGTAC_TTTGTTGCCGCTATTGGTACTGGTAGTACTACCTAT_GCTCTGGGTACTGTTGAATCTTACCATACT	2	0.000416848
TATATTTCTTACCGTTACCGT_TTTGTTGCCGCTATTGATCTGGGTAGTACTACCTAT_GTTAAAGTTTACATCTACGACGAATACGCTGACCAGCATCGT	2	0.000416848
TCTATTTCTTCTCATCGTTCT_TTTGTTGCCGCTATTGATACTGGTGCTATTACCAAT_GTTTCTATCCGTCATTACCGTGACCTTCCG	2	0.000416848
TCTATTTCTTCTCATCGTTCT_TTTGTTGCCGGTATTACTTTCGGTAGTACTACCAAT_GTTACTCCGTACATCCATTACGACCTTGAC	2	0.000416848
AATATTTTTGGTGGTTACGCT_TTTGTTGCCACTATTGCTCATGGTGGTACTACCTAT_GTTGGTAACGACGCTGGTGACTACTACCATCGTTACCATCTG	2	0.000416848
TATATTTCTGACCTGTGGTAC_CTTGTTGCCACTATTACTGCTGGTAGTATTACCTAT_GTTTACCCGCTGAAAGACGCTTTCTTCTTCGTTCTGCATGAC	2	0.000416848
AATATTTTTGGTGGTTACGAC_CTTGTTGCCACTATTAATTTCGGTAGTATTACCTAT_GTTCAGCGTCCGGGTGGTGACGTTCATTCT	2	0.000416848
AATATTTCTTACTGGTCTCAG_CTTGTTGCCGCTATTACTATCGGTGGTAATACCAAT_GTTACTGCTTCTTACTACTACTACTACCTGTACCTGTATTAC	2	0.000416848
AATATTTTTGGTGGTTACCTG_CTTGTTGCCGGTATTGGTTACCAAT_TTCAGTCTACTTCAAAGTTGAATTTTGG	2	0.000416848
AATATTTCTAACGGTTACGCT_TTTGTTGCCAGTATTAATTGGGGTGGTACTACCTAT_GTTTACGACTACGGTAACATCTCTCATTCT	2	0.000416848
TCTATTTCTTCTCAGTTCGAA_TTTGTTGCCAGTATTAGTGACGGTGGTACTACCTAT_GTTCAGGACGGTCTGGACTCTCTGCATGGT	2	0.000416848
TATATTTCTTACCGTTACGAC_TTTGTTGCCACTATTGATTACGGTAGTACTACCAAT_GCTTCTCGTTCTTCTTACAAACATTATGAC	2	0.000416848
AATATTTCTTACTGGTACGTT_CTTGTTGCCGGTATTGATCAGGGTACTACTACCTAT_GCTATCCGTCCGGACCGTGTTTGGGCTCATCCGCATTATCCG	2	0.000416848
TATATTTCTTACCGTTACGAC_TTTGTTGCCACTATTGATTACGGTACTAATACCAAT_GCTGGTACTTTCCAGCATGGTTACGGTGCTCCGTCTCTTCCG	2	0.000416848
TCTATTTCTTCTCAGTTCGCT_CTTGTTGCCGGTATTAATACTGGTACTAGTACCAAT_GCTCCGAAATCTTACTACGAAGCTTACCCGGACTACTATGAC	2	0.000416848
AATATTTTTGGTGGTTACTAC_TTTGTTGCCGGTATTGGTGACGGTACTAGTACCAAT_GTTCTGATCGACGACGCTTACGCTGCTGAAGTTCTGTATGGT	2	0.000416848
TCTATTTCTTCTCAGTTCC_CTTGTTGCCGGTATTGCTTACGGTGCTAGTACCTAT_GTTCCGGACTCTGGTTGGGACCTGTCTCCGGTTGGTCATGCT	2	0.000416848
ACTATTTTTGGTCGTATCGCT_TTTGTTGCCGGTATTGCTCGTGGTGGTATTACCTAT_GCTGTTTCTTCGGTTACGAATACGTTGACTACATCCATGAA	2	0.000416848
AATATTTTTGGTGGTTACTAC_TTTGTTGCCGGTATTACTTCGGTGGTAATACCAAT_GCTGCTCTGAACCGTGACGAATGGCTTTAC	2	0.000416848
TCTATTTCTTCTCAGTTCGTT_TTTGTTGCCGTATTAGTAACGGTACTAGTACCTAT_GTTACTTTCCTGGAAGTTTCTACTCTTGTT	2	0.000416848
TATATTTCTGACCTGTCT_CTTGTTGCCGCTATTAATGGTGGTGGTAGTACCAAT_GCTACTATCCGTTCTTACCAGTTCCTTAAA	2	0.000416848
TCTATTTCTTCTCAGTTCTAC_CTTGTTGCCGGTATTGATAACGGTGCTAATACCTAT_GCTAACCGTGGTGGTTACTTCCAGCATTAC	2	0.000416848
AATATTTTTGGTGGTTACATC_CTTGTTGCCAGTATTGCTACTGGTACTAGTACCAAT_GCTTACGAAGACGACTACGACTGGTTTCGT	2	0.000416848
AATATTTTTGGTGGTTACGGT_TTTGTTGCCAGTATTGATAACGGTGGTAGTACCAAT_GTTTACTGGGGTATCGCTGTTTACCTTATC	2	0.000416848
TCTATTTCTTCTCAGTTCGCT_TTTGTTGCCGGTATTGGTGTTGGTGGTACTACCAAT_GCTCCGTACACTTACTACTACCGTCAGCATTACGACCATACT	2	0.000416848
AATATTTCTTACTGGTACTCT_CTTGTTGCCAGTATTGGTACTGGTACTAGTACCAAT_GTTGAAGCTACTGAATACGGTTACGGTTACGAACATTTTGTT	2	0.000416848
AATATTTTTGGTGGTTACTCT_CTTGTTGCCAGTATTACTTACGGTGGTACTACCAAT_GCTCCGACTGAAACTCAGTTCCAGCATCCG	2	0.000416848
ACTATTTTTGGTCGTATCGAC_TTTGTTGCCGCTATTACTCTGGGTGGTAGTACCAAT_GTTACTGCTGACTACGACCGTCCGCTTGTT	2	0.000416848
TCTATTTCTTCTCATAACTC_CTTGTTGCCACTATTGGTGACGGTAGTACTACCAAT_GCTCCGACTCCGGAATACGCTCAGTTTACT	2	0.000416848
TCTATTTTTGACCCGTTCTCT_CTTGTTGCCGGTATTAGTGAAGGTGGTAATACCAAT_GCTTACTTCCATTACGTTTTCGGTTATGAC	2	0.000416848
AATATTTTTGGTGGTTACTAC_TTTGTTGCCAGTATTACTTGGGGTACTAGTACCAAT_GTTTACCAGTGGCCGGGTCGTCGTTATGTT	2	0.000416848
AATATTTTTGGTGGTTACTAC_TTTGTTGCCAGTATTAATTACGGTGCTATTACCTAT_GCTTCTGACAACACTGCTGAAGACTTTCCG	2	0.000416848
AATATTTCTTACTGGTACTAC_CTTGTTGCCAGTATTGATCTGGGTAGTATTACCTAT_GTTTGGACTACTGTTGAATCGCTGGTTACGACTACCTTGGT	2	0.000416848
AATATTTTTGGTGGTTACTAC_TTTGTTGCCAGTATTAATCCGGGTAGTAGTACCAAT_GTTTACGACTTCTCTGCTGACATCGACCATGCTCGTTATACT	2	0.000416848
AATATTTTTGGTGGTTACTCT_CTTGTTGCCGCTATTGATGCTGGTACTACTACCAAT_GTTCAGACTCCGGTTCAGTACCCGAAAATCGGTGGTCATCCG	2	0.000416848
TCTATTTTTGACCCGTTCTAC_TTTGTTGCCGGTATTGGTGCTGGTACTAGTACCAAT_GCTCGTACTTACCGTGTTGGTCTGCTTCGT	2	0.000416848
ACTATTTTTTACGGTTCTGGT_CTTGTTGCCGGTATTGATGACGGTACTATTACCTAT_GTTCCGACTCTGTACATCGACGACCATCAT	2	0.000416848
TCTATTTCTTCTCAGTGGTGG_TTTGTTGCCGGTATTACTGACGGTAGTATTACCAAT_GCTGGTGAAAACTACACTCGTTTCTACACTTACGCTTTTTAC	2	0.000416848
ACTATTTTTGGTCGTATCGGT_TTTGTTGCCACTATTAGTTACGGTAGTATTACCTAT_GTTGGTTCTTACCCGGGTTCTGGTATCACTGTTGGTTTTTTAC	2	0.000416848
AATATTTCTTACTGGTACGTT_TTTGTTGCCACTATTAATGTTGGTACTAGTACCAAT_GTTCGTCCGGGTTACGGTTACGTTCTTCCG	2	0.000416848
TCTATTTTTGACCCTACTGTT_TTTGTTGCCAGTATTGATCATGGTACTAGTACCTAT_GCTGGTTACAAACCGTCTCCGGTTGAACATTAC	2	0.000416848
AATATTTTTGGTGGTTACTCT_CTTGTTGCCGGTATTACTGACGGTGCTACTACCTAT_GTTGACTACCAGGAATACTGGCATCAGTGGTACCGCCATGTT	2	0.000416848
AATATTTTTGGTGGTTACTAC_TTTGTTGCCACTATTGGTGCTGGTGGTAGTACCTAT_GTTGACTACGGTACTCCGACTGGTCTGCCGTCTCTGTATCAT	2	0.000416848
ACTATTTTTGGTCGTCAGATC_TTTGTTGCCGGTATTGCTCCGGGTAGTAGTACCTAT_GCTGGTTACGCTTACCTGGACTCTTGGGGTGACAAACTTGCT	2	0.000416848
AATATTTCTTACTGGTCTACT_TTTGTTGCCGCTATTGATGAAGGTACTAATACCAAT_GCTTACCAGTCTCGTTCTGTTGACGCTTACTACCTGGACGAATATCGT	2	0.000416848
ACTATTTTTGGTCGTCAGTAC_CTTGTTGCCAGTATTGGTGGTGGTACTACCAAT_GTTGACACTGCTGACCGTGCTGAACATAAC	2	0.000416848
TATATTTCTTACCGTTACCCG_CTTGTTGCCGCTATTACTTCTGGTACTATTACCAAT_GCTCCGTACGACTTCTACGACTACGGTCTGACTAACCTTTTC	2	0.000416848
AATATTTCTTACTGGTCAAC_CTTGTTGCCACTATTGATGTTGGTACTAGTACCTAT_GCTCCGGGTGACGAAGACGTGCTTACTACAACTCTCATACT	2	0.000416848
TATATTTCTGACCTGTGGTGG_TTTGTTGCCGCTATTACTCTGGGTGCTATTACCAAT_GCTGACCATGCTTCTGACTCTTACTTTGGT	2	0.000416848
AATATTTTTGGTGGTTACGAA_TTTGTTGCCAGTATTGCTGTTGGTGCTAGTACCTAT_GTTTACCGTAACCTGTGGTACTCTTCTTTAC	2	0.000416848
AATATTTTTGGTGGTTACGAA_TTTGTTGCCACTATTGCTATCGGTACTAATACCAAT_GCTCCGGACACTCCGGACTGGTACGCTTTCACTGCTCTTTCT	2	0.000416848
TCTATTTCTTCTCATGACTCT_TTTGTTGCCACTATTGCTATCGGTGCTAGTACCTAT_GTTAAATACACTCAGTACTACTCTTACCGTGTTGGTCATAAC	2	0.000416848
AATATTTTTGGTGGTTACGACC_CTTGTTGCCAGTATTGGTGTTGGTGCTAGTACCTAT_GCTTCTGGTAACGACCTGTTCTCTTTTAAA	2	0.000416848
TCTATTTTTGACCCGTGGTAC_TTTGTTGCCGCTATTAGTCCGGGTGGTACTACCAAT_GTTCAGTACGAAGGTCAGTACGGTTTTACT	2	0.000416848
ACTATTTTTTACGGTTCTGAC_TTTGTTGCCGGTATTGATGAAGGTACTATTACCAAT_GTTCGTTCTTGGTACCGTGACACTTACAACTCTTCTATTAC	2	0.000416848
AATATTTTTGGTGGTTACGAA_CTTGTTGCCAGTATTGATTACGGTAGTATTACCAAT_GCTCCGGAATCCATGAACCGTACTTTCCG	2	0.000416848
TCTATTTCTTCTCATGCGAC_CTTGTTGCCACTATTAGTAAAGGTGGTAATACCAAT_GCTCTGGACCTGTACCTGTACCGTCATTAC	2	0.000416848
AATATTTCTTACTGGTCTAAA_CTTGTTGCCGGTATTGGTGTTGGTAGTATTACCTAT_GTTTGGGACTACTCTTCTATCCTGTACAACGCTTACCTTTCT	2	0.000416848
TCTATTTCTTCTCATGCTAAC_CTTGTTGCCACTATTGATGGTGGTAGTAATACCTAT_GCTGACGACTACCGTCTGCGTTACTTTCAG	2	0.000416848
AATATTTTTGGTGGTTACCTG_TTTGTTGCCAGTATTGGTCCGGGTGCTAATACCAAT_GTTTCTACTTTCAACTACACTACTCATGTT	2	0.000416848
AATATTTTTGGTGGTTACGAA_CTTGTTGCCAGTATTGCTTACGGTGCTACTACCTAT_GTTGTTGACGTTGCTATCGTTGGTCTTCTG	2	0.000416848
TCTATTTCTTCTCATGCTGAA_CTTGTTGCCAGTATTAGTGCTGGTACTAATACCAAT_GCTCGTACTTACCGTACTGACCTGTTTCCG	2	0.000416848
ACTATTTTTTACGGTTCTGAC_TTTGTTGCCGGTATTAGTGGTGGTACTAATACCAAT_GTTTGGGAACTGGGTCCGGACAACTTCTACGGTTACTATGGT	2	0.000416848
AATATTTTTGGTGGTTACCTG_CTTGTTGCCGCTATTAGTTTCGGTAGTAGTACCAAT_GTACTTACTACGCTGCTCGTCTGCGTCGTCTGCAGCTTGAC	2	0.000416848
AATATTTTTGGTGGTTACCTAC_TTTGTTCCGCTATTGGACGGTAGTAGTACCAAT_GTTGACGACTTCACTTACTGGGGTCATGGT	2	0.000416848
AATATTTTTGGTGGTTACCTAC_CTTGTTGCCGCTATTAATTCTGGTGGTACTACCTAT_GCTAAAGTTCAGTCTTACTCTGCTTACATCCTGCCGCTTGAC	2	0.000416848
TCTATTTTTGACCCGTGGGGT_TTTGTTGCCGGTATTGGTAACGGTGGTAGTACCAAT_GTTGACGGTACTGACGGTTGGCCGTTCCTGCATTATTAC	2	0.000416848
ACTATTTTTGGTCGTCAGTAC_CTTGTTGCCGCTATTAGTGGTGGTGCTAGTACCAAT_GCTCATCAGTCTGGTGAAGACAACCATGAC	2	0.000416848
AATATTTCTTACTGGTCTACT_CTTGTTGCGGTATTGATAAAGGTAGTACTACCAAT_GTTACTAAATTCTACCAGGTTGAATACTCTTACCGTCTTGGT	2	0.000416848
AATATTTTTGGTGGTTACCGT_TTTGTTGCCAGTATTGCTTACGGTAGTATTACCTAT_GCTTTCGCTGTTATCTACTTCCAGTCGGTGGTAACCATACT	2	0.000416848
AATATTTCTTACTGGTCTACT_CTTGTTGCCGCTATTACTGCTGGTGGTAGTACCAAT_GTTTACGACTACGACACTCATCAGCTTGCT	2	0.000416848
AATATTTCTTACTGGTCTACT_TTTGTTGCCGGTATTGCTGCGGTAGTACTACCAAT_GTTTACTACGACGACTACGACTACCGTTTCGACTACCTTCGT	2	0.000416848
TCTATTTTTGACCCGTGGGGT_TTTGTTGCCAGTATTGCTTACGGTACTAGTACCTAT_GTTGGTGTTGAAGGTCCGTACTCTCATTAC	2	0.000416848
TATATTTCTTACCGTTACATC_TTTGTTGCCGGTATTGATACTGGTGCTATTACCTAT_GTTTACCAGCATATCGGTAACGCTTATGAC	2	0.000416848
TATATTTCTGACCTGTTCACT_CTTGTTGCCGGTATTGATCAGGGTACTAATACCAAT_GCTCTGTACGACGAATACCTGTACCTGCCGGTTGACTATTAC	2	0.000416848
TCTATTTTTGACCCGTGGGGT_CTTGTTGCCGCTATTAGTGACGGTGGTAGTACCAAT_GTTTACCCGGACCATCTGGACGCTCATGGT	2	0.000416848
ACTATTTTTGGTCGTCAGTAC_TTTGTTGCCACTATTGATGACGGTACTAGTACCTAT_GCTTACTGGAAATGGGACCATTACCTTCCG	2	0.000416848
AATATTTTTGGTGGTTACCGT_TTTGTTGCCACTATTGGTCCGGGTACTAATACCAAT_GTTAAATACCCGGGTCGTTCTTACTATTGG	2	0.000416848
TCTATTTTTGACCCGTGGGGT_TTTGTTGCCGGTATTACTTCTGGTAGTAATACCTAT_GCTGACACTTACGACCGTGACGGTGCTGACTATGTT	2	0.000416848
TCTATTTCTTCTCATCGTCGT_TTTGTTGCCAGTATTGGTTACGGTACTAGTACCTAT_GCTGACCTGGGTTACTGGGCTTCTTCTGCTTACCATTTTGGT	2	0.000416848
AATATTTTTGGTGGTTACGGT_TTTGTTGCCACTATTAATTTCGGTGCTACTACCTAT_GTTCTGGAATACCCGGAAACTGGTTGGTACGTTCTGCTTACT	2	0.000416848
AATATTTTTGGTGGTTACGGT_CTTGTTGCCGGTATTGGTTACGGTACTATTACCTAT_GCTAACCAGGTTGTTTGGGACGACTATCCG	2	0.000416848
AATATTTTTGGTGGTGACGAA_TTTGTTGCCGCTATTGGTCCGGGTAGTAATACCAAT_GCTCCGTACCATGCTTACCGTGTTTTTGCT	2	0.000416848
TCTATTTCTTCTCCGGACGAC_TTTGTTGCCGCTATTAATCATGGTACTAATACCAAT_GTTTACGACGTTTACGGTACTGGTTATGTT	2	0.000416848
AATATTTTTGGTGGTGACGAA_TTTGTTGCCAGTATTAATACTGGTGGTAATACCAAT_GCTTACCCGACTACTTACGGTTACTATGAC	2	0.000416848
AATATTTTTGGTGGTGACGAA_TTTGTTGCCACTATTGGTGGTGGTGCTACTACCTAT_GTTGTTCGTTACCAGCTGACTAAATTTCGT	2	0.000416848
AATATTTCTTACTTCCCGGAA_CTTGTTGCCGCTATTACTCCGGGTAGTATTACCAAT_GTTGTTTCTCAGGCTGCTGCTGGTTATGAC	2	0.000416848
AATATTTTTGGTGGTGACCTG_CTTGTTGCCACTATTGCTTCTGGTACTAGTACCAAT_ACTTGGTGCTGCTCGTTCTTACTACCCGGACGTTGGTTTTGCT	2	0.000416848
AATATTTCTTACTTCCCGAAC_TTTGTTGCCGGTATTACTCATGGGTGCTACTACCAAT_GCTCAGTCTCCGGGTACTGTTACCGTCCGGGTAACTATGAC	2	0.000416848
AATATTTCTTACTTCCCGGAA_TTTGTTGCCGGTATTGGTCGTGGTGCTAATACCAAT_GTTCGTTCTGTTGACTACTCTTATGAC	2	0.000416848
AATATTTTTGGTGGTGACATC_TTTGTTGCCGCTATTGATGTTGGTACTAGTACCAAT_GTTTACACTACTTCTGCTGCTTACCTTCAT	2	0.000416848
TCTATTTCTTCTCCGGACTAC_CTTGTTGCCGGTATTGGTTACGGTAGTACTACCAAT_GTTATCTACTACCGTCAGATCGGTTCTCCGGGTACTTATCGT	2	0.000416848
TATATTTCTTACCGTGGTGCT_TTTGTTGCCAGTATTGATGTTGGTACTAGTACCAAT_GTTCTGTACAACGGTACTTACCGTCATCCG	2	0.000416848
TCTATTTTTGACCCGTACTAC_TTTGTTGCCGCTATTGGTTGGGGTACTATTACCAAT_GCTCCGTGGCCGTACTACTACGGTTATGAC	2	0.000416848
ACTATTTTTTACGGTTCTAAC_TTTGTTGCCAGTATTAATTCTGGTACTACTACCTAT_GTTGACCCGACTGACCCGTACCCGGTTTACTCTACTTTTTAC	2	0.000416848
TCTATTTTTGACCCGTACTAC_TTTGTTGCCGCTATTGATTACGGTGCTAATACCTAT_GTTTACGGTGCTCGTACTTACCTGTACGCTGTTATCTATTAC	2	0.000416848
TATATTTCTAACCGTGAAGAC_TTTGTTGCCAGTATTGGTATCGGTAGTACTACCAAT_GTTCGTTGGGACCTGTACGGTCCGAAAGACTACGCTCATGA	2	0.000416848
AATATTTTTGGTGGTGACATC_CTTGTTGCCGCTATTACTGGTAGTAATACCTAT_GTTTGGGGTTCTTACGCTACTGGTCATTAC	2	0.000416848
ACTATTTTTGGTCGTCGTTCT_CTTGTTGCCGGTATTAATGACGGTAGTACTACCAAT_GTTTACGTTGGTACTATCTACCCGGGTTACATCACTTATTGG	2	0.000416848
AATATTTTTGGTGGTGACGAC_CTTGTTGCCACTATTGGTTACGGTGGTAGTACCAAT_GTTACTAACTACGACCTGTACTACCTTGTT	2	0.000416848
ACTATTTTTGGTCGTCGTTCT_TTTGTTGCCGCTATTGATAAAGGTGGTATTACCAAT_GCTCGTTACGACGAACGTGACCGTCATGGT	2	0.000416848
ACTATTTTTGGTCGTCGTTCT_TTGTTGCCAGTATTGCTGGTGGTAGTATTACCAAT_GTTCGTAACCAGGAAGACTACTACTATAAA	2	0.000416848
AATATTTCTTACTTCCCGACT_CTTGTTGCCACTATTACTCTGGGTACTATTACCAAT_GTTTACGCTGAATTCTCTTACGCTCGTGGTCGTAAATATTAC	2	0.000416848
TCTATTTCTTCTCCGGACGAC_TTTGTTGCCGGTATTACTTCTGGTGCTAGTACCAAT_GCTCTGGGTATCCAGCCGGAACGTGGTTTCTGGGTTCATCGT	2	0.000416848
TCTATTTCTTCTCCGGACGAC_TTTGTTGCCGCTATTACTACTGGTAGTATTACCAAT_GTTCGTACTCGTGCTCGTACTGACCTTCCG	2	0.000416848
ACTATTTTTTACGGTTCTACT_CTTGTTGCCGCTATTGGTGACGGTAGTAATACCTAT_GCTTCTACTTTCGTTGGTCTGGTTGACTCTGACATCCTTGAC	2	0.000416848
AATATTTTTGGTGGTGACGAC_CTTGTTGCCACTATTGATGTTGGTGCTAATACCAAT_GCTACTGCTGCTGTTTCTTCTTCTTCTCTGACTGACCTTGAC	2	0.000416848
TCTATTTTTGACCCGTACTCT_TTTGTTGCCAGTATTGATGGTGGTACTAGTACCAAT_GTTGTTTCTTACCTGTTCGCTGTTCATGAC	2	0.000416848
AATATTTCTTACTTCCATTAC_CTTGTTGCCGGTATTAGTGTTGGTAGTAGTACCTAT_GTTGTTTACCGTCTGCGTCCGGACTTTGGT	2	0.000416848
AATATTTTTGGTGGTGACGAC_CTTGTTGCCGCTATTAGTCAGGGTGGTACTACCAAT_GCTTGGGCTCGTGGTAACGGTACTCTTGTT	2	0.000416848
AATATTTTTGGTGGTGACGAC_CTTGTTGCCGCTATTACTTCTGGTAGTAGTACCAAT_GCTGGTGCTCCGTCTATCGGTTTCCAGCCGGCTGGTCATTCT	2	0.000416848
TATATTTCTGACGAACAGGGT_CTTGTTGCCGCTATTAGTCCGGGTACTAATACCTAT_GCTCGTGGTGACGACATCTACTACAAAGAACTGGACTATAAA	2	0.000416848
ACTATTTTTGGTCGTCGTTCT_CTTGTTGCCGCTATTAATGAAGGTGCTAATACCTAT_GTTGCTATCTACTTCAAATACGTTCCGCATATCGTTCATTAC	2	0.000416848
AATATTTCTTACTTCCCGAAA_TTTGTTGCCGGTATTGGTGCTGGTGCTAATACCTAT_GTTGGTGCTGACGGTTGGCGTCATTTTCAT	2	0.000416848
AATATTTTTGGTGGTGACGAC_TTTGTTGCCACTATTACTTCTGGTACTATTACCTAT_GTTTCTTACTCTCTGTCTGCTCATAACGGTGAATTCCATGGT	2	0.000416848
TCTATTTTTGACCCGTACTCT_CTTGTTGCCGCTATTACTGACGGTGCTATTACCTAT_GTTTACGACCTGGCTCTGCAGTGGTATCAG	2	0.000416848
AATATTTCTTACTTCCCGTAC_CTTGTTGCCGCTATTGCTGTTGGTAGTAATACCAAT_GTTTACTACGGTTTCGTTGGTGTTTATGCT	2	0.000416848
TATATTTCTGACGAACCGACT_CTTGTTGCCGGTATTAGTTCTGGTGCTAGTACCAAT_TAC	2	0.000416848
ACTATTTTTTACGGTTCTACT_CTTGTTGCCACTATTGATGTTGGTGGTAATACCTAT_GCTGGTGACCGTGGTTCTGGTGACTATCCG	2	0.000416848
ACTATTTTTTACGGTTCTACT_CTTGTTGCCACTATTGATGTTGGTACTATTACCTAT_GCTTACCCGGGTGCTGGTCTGGTTCATTCT	2	0.000416848
AATATTTTTGGTGGTGACCCG_CTTGTTGCCGCTATTGGTACTGGTGGTATTACCAAT_GTTGGTCGTAACCTGTCTACTCATTACGACGGTCAGCTTGAC	2	0.000416848
AATATTTTTGGTGGTGACCCG_CTTGTTGCCAGTATTAATGCTGGTGGTAATACCAAT_GTTTCGTTTACCTGCAGCGTTACGAAGGTAACGACTTTGAC	2	0.000416848
TCTATTTCTTCTCCGGACTAC_CTTGTTGCCGCTATTGCTGGTGGTGCTACTACCAAT_GCTTTCGTTAACGACGACGCTTCTTACAAAGTTTGGCTTGAC	2	0.000416848
AATATTTTTGGTGGTGACCAT_TTTGTTGCCAGTATTAATGACGGTAGTAATACCTAT_GCTTACCTGCCGGAATACGACGACCTTGCT	2	0.000416848
AATATTTCTTACTTCCCGGCT_CTTGTTGCCAGTATTAGTTACGGTGGTAGTACCTAT_GTTCCGGTTGACCCGGCTGACTACTACCGTTTTGAC	2	0.000416848
AATATTTTTGGTGGTGACCAT_CTTGTTGCCGCTATTGCTACTGGTGCTAGTACCTAT_GCTGTTAACCGTAACGACGACCGTTACTACGGTTCTCATACT	2	0.000416848
TCTATTTCTTCTCCGGACTAC_CTTGTTGCCGGTATTAATCCGGGTGCTAATACCAAT_GTTCCGTCTGACCGTCGTTTCAACCTTTAC	2	0.000416848
AATATTTTTGGTGGTGACCAG_CTTGTTGCCGGTATTAATGCTGGTGCTACTACCTAT_GTTGCTGACGTTTACGACAACGAAGGTCAGTCCCGCATTTC	2	0.000416848
ACTATTTTTTACGGTTCTAAC_TTTGTTGCCGGTATTAATGACGGTACTAGTACCAAT_GTTGGTCCGTCTCTGTACCAGTACGTTGCTCATTCT	2	0.000416848
TATATTTCTTACCGTGGTGGT_TTTGTTGCCAGTATTAGTTCTGGTGCTACTACCAAT_GTTACTCTGGGTAAATGGACTGCTCATGAA	2	0.000416848
AATATTTTTGGTGGTGACGAC_TTTGTTGCCAGTATTGGTTCTGGTGGTATTACCAAT_GCTGCTGCTGACTACTCTCCGCTGGACGTTCTGTACCTTCGT	2	0.000416848
TCTATTTCTTCTCCGGACCTG_TTTGTTGCCACTATTAGTGCTGGTACTACTACCTAT_GTTGGTGGTATCGGTTTCTTCGTTTACTACCGTGCTCATAAC	2	0.000416848
AATATTTTTGGTGGTGACCAG_TTTGTTGCCGCTATTAGTTACGGTGGTATTACCAAT_GCTTACGAAGGTCAGGACTACACTAAACTTCTG	2	0.000416848
TCTATTTCTTCTCCGGACTAC_TTTGTTGCCGGTATTGCTGCTGGTGCTAATACCAAT_GTTGCTTACGAAGACAACGCTCAGTTCTACGACTACCTTTAC	2	0.000416848
TCTATTTTTGACCCGTACTAC_TTTGTTGCCGGTATTGCTGACGGTGCTAGTACCAAT_GTTATCCTGCTGGTTGACGACCATGAAGCTTTCGTTCTTCGT	2	0.000416848
TCTATTTTTGACCCGTACTAC_TTTGTTGCCGGTATTGGTCCGGGTGGTAATACCAAT_GCTGGTTACGACCCCGTACACTGACCATTAC	2	0.000416848
ACTATTTTTGGTCGTCTGAAA_TTTGTTGCCGCTATTGCTCCGGGTACTATTACCTAT_GTTGGTACTCATGACCATCTGAACTATGGT	2	0.000416848
AATATTTCTTACTTCCCGTAC_TTTGTTGCCACTATTGATGACGGTACTACTACCAAT_GTTGTTGACTACGACTACTCTTGGGAAGTTGAACTGCATAAC	2	0.000416848
AATATTTTTGGTGGTGACACT_TTTGTTGCCGGTATTGATACTGGTGCTAATACCTAT_GTTACTTCTTACACTAACTACGGTTATTTC	2	0.000416848
AATATTTTTGGTGGTGACACT_TTTGTTGCCGCTATTGGTATCGGTGCTAGTACCAAT_GCTCAGGACTACTACCCGGACGGTTTTGAC	2	0.000416848
AATATTTCTTACTTCCCGTAC_TTTGTTGCCGGTATTACTGGTGGTGCTAATACCAAT_GTTTACTCTAACCCGGCTCAGCAGAACTCTTCTCTGTATTCT	2	0.000416848
ACTATTTTTGGTCGTCTGAAC_CTTGTTGCCAGTATTGATGACGGTACTACTACCTAT_GTTGGTCTGCTGGGTTCACTCATTTTGGT	2	0.000416848
AATATTTCTTACTTCCCGGAC_TTTGTTGCCGCTATTGGTCATGGTGGTAATACCTAT_GTTATCGTTGGTCAGTTCTACGTTTTCACTGAATCCTTCCG	2	0.000416848
AATATTTTTGGTGGTGACACT_TTTGTTGCCAGTATTGCTCGTGGTGCTAGTACCTAT_GCTGACCCGGGTCCGACTACTCTTCAT	2	0.000416848
TCTATTTTTGACCCGTACTCT_TTTGTTGCCGCTATTGGTTACGGTGCTAATACCAAT_GCTGTTTCTTACACTTTCGGTGACCTTGTT	2	0.000416848
TATATTTCTTACCGTGGTGCT_TTTGTTGCCGCTATTACTTGGGGTGGTACTACCTAT_GTTCTGTACTACATCCTGTGGACTCTTTAC	2	0.000416848
TCTATTTCTTCTCCGGACTAC_CTTGTTGCCGGTATTAGTTACGGTACTATTACCTAT_GCTTACGAATACTCTGGTCCGCATTCT	2	0.000416848
TCTATTTTTGACCCGTACTCT_CTTGTTGCCACTATTAATCCGGGTACTACTACCAAT_GCTCCGCTGTACCAGAAATCTTCTAAACTGTACGGTTATGAC	2	0.000416848
AATATTTCTTACTTCCCGGAC_TTTGTTGCCAGTATTACTGGTGGTGCTAATACCAAT_GCTTACGCGGTCAGGTTTACCTGCATGGT	2	0.000416848
TCTATTTCTTCTCCGGACTAC_CTTGTTGCCAGTATTGCTGACGGTGGTACTACCTAT_GTCCGTACCCGTTCGTTCGTCCGTGGTACGACGCTTATACT	2	0.000416848
TCTATTTTTGACCCGTACTAC_TTTGTTGCCGCTATTGGTTTCGGTGGTAATACCTAT_GCTTACGACGGTGACAAAGACCGTCTTCAG	2	0.000416848
AATATTTTTGGTGGTTACTAC_TTTGTTGCCAGTATTAGTTACGGTAGTAATACCAAT_GTTCTTACGGTTACCATGCT	2	0.000416848
ACTATTTTTGGTCGTCGTTCT_TTTGTTGCCAGTATTGGTTACGGTGGTAATACCAAT_GTTTACTACTACGTTGGTAACTCTCTTGCT	2	0.000416848
AATATTTTTGGTGGTGACCTG_CTTGTTGCCGGTATTGATGGTGGTGGTACTACCTAT_GCTACTTTCTCTACGCTGACCTGCATACT	2	0.000416848
TCTATTTCTTCTCATGACGAA_CTTGTTGCCACTATTGATCCGGGTGGTAGTACCAAT_GTTGAAGACCAGTGGGAATACACTTTTGAC	2	0.000416848
ACTATTTTTGGTCGTCAGGCT_CTTGTTGCCAGTATTGCTGACGGTGCTACTACCTAT_GCTACTAAATACGTTCTGCGTAACCATACT	2	0.000416848
AATATTTCTTACTGGTACTTC_TTTGTTGCCGGTATTGCTGGTGGTACTATTACCAAT_GCTGACCGTGACTCTTGGCGTTTCTCTTACGTTTCTCTTGTT	2	0.000416848
AATATTTCTAACGGTTACGCT_TTTGTTGCCAGTATTACTAACGGTGCTACTACCAAT_GCTTCATCTGGTACGACGGTACTCTTACT	2	0.000416848
ACTATTTTTGGTCGTCAGGCT_TTTGTTGCCAGTATTGGTGAAGGTGGTAGTACCAAT_GTTGAAGACTACTGGTCTCCGTGGCTTCAG	2	0.000416848
TATATTTCTTACCGTTACCCG_TTTGTTGCCGGTATTAATATCGGTAGTATTACCAAT_GTTAAAACTCTGTACTACTACGCTTCTGTTTCTGACCATTAC	2	0.000416848
TCTATTTCTTCTCATGACCTG_CTTGTTGCCACTATTGGTGTTGGTGCTAATACCAAT_GTTTACTACGAAAAAGACATCGGTTTTTCT	2	0.000416848
TCTATTTCTTCTCATGACGCT_TTTGTTGCCGCTATTGGTACTGGTGGTACTACCCTAT_GTTGACCTGGTTAAATTCGGTACTGTTGTTATCACTCATGTT	2	0.000416848
AATATTTTTGGTGGTTACGAC_CTTGTTGCCAGTATTACTAACGGTACTAATACCTAT_GCTTACCGTCCGTACGACCAGTCTTTTGGT	2	0.000416848
AATATTTCTTACTGGTAC_TTTGTTGCCACTATTGCTGGTGGTGCTATTACCAAT_GTTGACCGTGGTTACGCTTGGCGTGGTTACGGTTGGCATACT	2	0.000416848
AATATTTCTTACTGGTAC_TTTGTTGCCACTATTGGTGCTGGTACTACTACCAAT_GTTTTCTTCATCACTGTTGGTCTGCTTTCT	2	0.000416848
TATATTTCTTACCGTTACCCG_TTTGTTGCCACTATTGATAAAGGTGCTAGTACCAAT_GTTCATTCTGGTTCTGCTGACGGTGCTGTTTACCCGTTTTC	2	0.000416848
AATATTTTTGGTGGTTACGAC_CTTGTTGCCACTATTAGTACTGGTGGTACTACCTAT_GTTGGTTTCCATGTTGTTTACGACCGTGACTACGCTTATGCT	2	0.000416848
AATATTTTTGGTGGTTACGAC_CTTGTTGCCACTATTACTTCTGGTACTAGTACCAAT_GCTCTGTACCGTATCCCGGACGCTTTTTAC	2	0.000416848
AATATTTCTTACTGGTAC_TTTGTTGCCACTATTGATCGTGGTGGTATTACCAAT_GCTACTACTGACGCTGTTTACTACGGTCTGTACTACCATCCG	2	0.000416848
TCTATTTCTTCTCATGACATC_TTTGTTGCCAGTATTAATTACGGTGGTACTACCTAT_GCTCGTGAACGTGTTGGTTCTGACTACGCTTATAAC	2	0.000416848
AATATTTTTGGTGGTTACGAC_CTTGTTGCCGCTATTGCTAACGGTACTAGTACCTAT_GCTCATACTTACACTGGTTACTCTTATCAG	2	0.000416848
ACTATTTTTTACGGTTCTGCT_CTTGTTGCCGCTATTAGTCTGGGTGGTATTACCTAT_GTTTACGAATCTTCTCCGTACTCTGCTATCGGTCTGTTTGGT	2	0.000416848
AATATTTTTGGTGGTTACGGT_CTTGTTGCCGGTATTGGTGAAGGTGCTAATACCTAT_GTTGCTATCCCGTCTCTCGTGCTCGTTCTTCGACCTTCCG	2	0.000416848
TCTATTTCTTCTCATCGTGAC_TTTGTTGCCAGTATTGCTTACGGTGCTAATACCAAT_GTTTGGGGTCGTAACACTGTTAAAGCTCCGCGTGACTATCTG	2	0.000416848
TCTATTTCTTCTCATCGTGCT_TTTGTTGCCAGTATTACTGACGGTGGTATTACCTAT_GCTTCTTGGGCTCAGCCGTACACCTTCGT	2	0.000416848
AATATTTCTTACTGGTACTCT_TTTGTTGCCACTATTAATGACGGTGCTAGTACCAAT_GTTGTTACTGACTCTACTTACCAGTATCCG	2	0.000416848
ACTATTTTTGGTCGTCAGCCG_CTTGTTGCCAGTATTGCTCCGGGTGGTAATACCTAT_GCTGGTGACGACGACGCTGACCTGTACGCTTACCCGTTTCGT	2	0.000416848
AATATTTTTGGTGGTTACGGT_CTTGTTGCCGCTATTAATATCGGTACTACCTAT_GCTCTGTACGACTACGACACTACTTGGTCTGCTCCGCATTAC	2	0.000416848
ACTATTTTTTACGGTTCTGCT_CCTGGCCAGTATTGGTCGTGGTGGTATTACCAAT_GTTGGTGACGCTGGTCCGTACGTTCATCTGTACGAATTTCCG	2	0.000416848
TCTATTTCTTCTCATCGTTAC_CTTGTTGCCAGTATTAGTTTCGGTGCTAGTACCTAT_GCTTACGGTTACGTTTACTCTTACGCTCTGGTTGGTTATACT	2	0.000416848
AATATTTTTGGTGGTTACGGT_CTTGTTGCCAGTATTAATGACGGTGCTAGTACCTAT_GTTCGTGACGGTGGTGGTTCTGTTGACTCTGTTTACTTTCTG	2	0.000416848
AATATTTCTTACTGGTACTCT_TTTGTTGCCACTATTGGTGGTGGTGCTACTACCTAT_GTTCGTCCGTCTTACAACGCTCGTGGTGTTTACGGTTTTTGG	2	0.000416848
AATATTTTTGGTGGTTACGGT_CTTGTTGCCACTATTGGTCTGGGTGGTAGTACCAAT_GTTTACCATCACTTGGACTATCCCGTCTACTAACCTGATCCTTTAC	2	0.000416848
AATATTTTTGGTGGTTACGCT_TTTGTTGCCGGTATTAATGACGGTACTAATACCAAT_GCTTGGGGTTACGACCCGCTGACCTTCGT	2	0.000416848
TCTATTTCTTCTCATCCGTGG_CTTGTTGCCAGTATTAATTACGGTGCTATTACCAAT_GTTACTTGGTACGTTGTTTCTCCGTTTTAC	2	0.000416848
AATATTTTTGGTGGTTACGAC_TTTGTTGCCGGTATTGGTTACGGTGCTAATACCTAT_GCTGCTTACCCGCGTTACGACTCTGCTTCTTACCTGCATTC	2	0.000416848
TCTATTTTTGACCCGTTCCTG_TTTGTTGCCGGTATTACTAACGGTAGTAGTACCTAT_GCTCTGGGTCATGGTCCGTACACTCATCAG	2	0.000416848
AATATTTCTTACTTCCCGCTG_TTTGTTGCCACTATTACTCAGGGTGGTATTACCAAT_GCTTACGACGGTGTTGTTGAACGTGACTACGCTTACTTTCGT	2	0.000416848
TCTATTTCTTCTCATCTGCGT_TTTGTTGCCAGTATTAGTCTGGGTGGTAATACCAAT_GTTGTTACTGGTTACTGGGGTCAGTATCGT	2	0.000416848
TCTATTTCTTCTCATGACACT_TTTGTTGCCACTATTACTGGTGGTAGTACTACCAAT_GCTCCGGGTTACCCGTACTACGACCATTTC	2	0.000416848
TCTATTTCTTCTCCGGGTATC_TTGTTGCCGCTATTGGTGTTGGTGCTATTACCTAT_GCTGACTCTACTGGTCGTTACACTACTCAGCCGACTTTTGCT	2	0.000416848
TCTATTTTTGACCCGTCTGCT_TTTGTTGCCGGTATTGGTTACGGTACTACTACCTAT_GTTCCGTACATCAACGTTGGTGTTTTTCTG	2	0.000416848
ACTATTTTTGGTCGTCCGTAC_CTTGTTGCCAGTATTGCTCGTGGTAGTAGTACCAAT_GCTCAGTACGGTTTCCTGGCTGAAACTTCTGACTACTATGAC	2	0.000416848
TCTATTTCTTCTCCGGACGAC_TTTGTTGCCGGTATTGATGACGGTGCTAATACCAAT_GTTGGTTCTCCGTCTAACGGTCCGCATCCG	2	0.000416848
TCTATTTCTTCTCCGGACGCT_CTTGTTGCCGCTATTGATTGGGGTAGTACTACCAAT_GCTCCGGAATACTTCCGTGACATCGGTTCTGAACTGTATCGT	2	0.000416848
AATATTTCTTACTTCCCGACT_CTTGTTGCCGGTATTGGTTACGGTGGTACTACCAAT_GTTGTTCGTTTCACTTACAACATCCATTAC	2	0.000416848
TCTATTTCTTCTCATGACACT_TTTGTTGCCACTATTACTGTTGGTGCTACTACCAAT_GTACACTCATTCT	2	0.000416848
AATATTTCTTACTTCCCGACT_TTTGTTGCCGCTATTGATTCTGGTGGTATTACCAAT_GCTCCGCAGAAAGACTACATCGGTCATGGT	2	0.000416848
TCTATTTCTTCTCCGGACGGT_CTTGTTGCCACTATTGATGACGGTACTAATACCAAT_GTTACTGCTGGTCGTGACTCTGTTCATTCT	2	0.000416848
AATATTTCTTACTTCCCGATC_TTTGTTGCCACTATTAATGAAGGTGCTAGTACCAAT_GTTGGTAACGGTATCTCTGACACTTACGACCATGTT	2	0.000416848
AATATTTTTGGTGGTGACGAA_CTTGTTGCCGGTATTAATGCTGGTGCTAGTACCAAT_GCTTTCTTCGACTACGCTTGGACTTCTACTCTGTCTTTTCCG	2	0.000416848
AATATTTCTTACTTCCCGATC_TTTGTTGCCAGTATTGATTCGGTAGTAATACCTAT_GCTGCTAACACTGGTCGTGACGCTTATCAG	2	0.000416848
AATATTTTTGGTGGTGACCTG_TTTGTTGCCAGTATTGATGGTGGTACTAATACCTAT_GTTTTCGGTTACGTTTACCCGTGGGCTCGTTTCCCGCTTGCT	2	0.000416848
AATATTTTTGGTGGTGACCTG_TTTGTTGCCACTATTACTTACGGTACTAGTACCTAT_GCTCGTGTTGACTCTACTGGGACCGTGACAAAGGTTATTCT	2	0.000416848
TCTATTTCTTCTCCGGACGCT_TTTGTTGCCGGTATTAATGCTGGTACTATTACCAAT_GTTGGTTACTACCCGTACGACCATTCT	2	0.000416848
AATATTTTTGGTGGTTACGAC_CTTGTTGCCGGTATTGATGTTGGTGCTACTAACCTAT_GCTGCTGACCTGGACGCTGTTGTTTATTAC	2	0.000416848
AATATTTTTGGTGGTTACGAC_TTTGTTGCCACTATTGGTGAAGGTGGTAATACCAAT_GTTTCTGAAGTTCATGGTGGTCTGCCGCGTCCGCGTCTTTAC	2	0.000416848
TCTATTTCTTCTCATGAATC_TTTGTTGCCAGTATTGCTGAAGGTACTATTACCTAT_GTTGTTGAATACCCGGGTTCTCGTCATCCG	2	0.000416848
TATATTTCTTACCGTTACCGT_TTTGTTGCCACTATTGCTGCTGGTGGTAGTACCAAT_GCTTCTGCTGGTTGGGCTATCTTCCTTGCT	2	0.000416848
AATATTTTTGGTGGTTACGAC_TTTGTTGCCGGTATTGATGTTGGTACTAATACCTAT_GTTACTCAGCTGCGTTTCTCTTGCTACTTCTGTTTGGTTTACT	2	0.000416848
TCTATTTTTGACCCGTTCAAA_TTTGTTGCCGGTATTACTCAGGGTACTATTACCAAT_GTTACTTCTTACCCGATCCAGGGTTTTACT	2	0.000416848
AATATTTTTGGTGGTTACGAC_TTTGTTGCCGGTATTACTTGGGGTGCTAGTACCTAT_GTTATCGGTGACTACCCGCAGGCTATCGACGCTCCGCTTGGT	2	0.000416848
TATATTTCTGACCTGTGGTCT_CTTGTTGCCAGTATTGGTTTCGGTACTACTACCAAT_GCTATCTACGTTGCTTCTGGTGCTCGTGCTTACACTTATCTG	2	0.000416848
AATATTTTTGGTGGTTACGAC_TTTGTTGCCGGTATTAATGACGGTGGTATTACCTAT_GCTCATGTTGCTAAATGGCCGCACTTTTAC	2	0.000416848
AATATTTCTTACTGGTACTTC_TTTGTTGCCAGTATTGGTGTTGGTGGTATTACCTAT_GTTAACTCTACTTACACTTACGACGACAAAGCTTACTATGGT	2	0.000416848
TATATTTCTTACCGTTACCGT_TTTGTTGCCACTATTAGTCTGGGTAGTAGTACCAAT_GTTGGTGGTGCTCGTTTCCGTACTACTTACACTCTTGGT	2	0.000416848
AATATTTCTTACTGGTACTTC_CTTGTTGCCGCTATTAATGACGGTGCTAGTACCAAT_GTTAACGCTGACGACGACACTGGTTCTTACCCGGTTCTTTAC	2	0.000416848
AATATTTCTTACTGGTACTTC_CTTGTTGCCGCTATTAGTTCTGGTGCTACTACCTAT_GTTGACTCTGCTGACAACCCGGACCATTAC	2	0.000416848
TCTATTTCTTCTCATGAAAA_TTTGTTGCCGCTATTGCTATCGGTGCTACTACCTAT_GCTTCTTACGTTAAATCTCGTCCGCTTTCT	2	0.000416848
TCTATTTCTTCTCATGAAATC_TTTGTTGCCACTATTAGTGCTGGTACTAATACCTAT_GCTGTTCCGTCTACTTCTTCTGTTCTTGCT	2	0.000416848
ACTATTTTTGGTCGTCAGGAC_TTTGTTGCCGCTATTACTCGTGGTTAGTACTACCAAT_GTTGAAGTTTACTTCCGTAACCTGGGTTTTGGT	2	0.000416848
ACTATTTTTGGTCGTCAGGAC_TTTGTTGCCGCTATTGATCTGGGTGGTAATACCTAT_GTTCGTGCTTACCGTCCGGACGACTGGCATGACCTGCATGGT	2	0.000416848
AATATTTTTGGTGGTTACGAC_TTTGTTGCCGCTATTGATTACGGTAGTAACCAAT_GCTGTTTCTCTGTTCGGTTACGCTTATTTC	2	0.000416848
AATATTTTTGGTGGTTACTAC_TTTGTTGCCAGTATTAGTTCTGGTAGTATTACCTAT_GCTTCTTACTGGATCCTGATCTACTTTCTG	2	0.000416848
TCTATTTTTGACCCGTTCTCT_TTTGTTGCCACTATTAGTCGTGGTGCTACTACCAAT_GCTGAACGTTTCATCAAAGTTCAGCTTGAC	2	0.000416848
AATATTTCTTACTGGTACTAC_CTTGTTGCCACTATTAGTGACGGTGCTATTACCAAT_GTTGTTTGGTACGAATACCTGTGGGAATACGGTGCTCATTAC	2	0.000416848
TATATTTCTACTGGTTTCGAC_CTTGTTGCCACTATTAATGTTGGTACTAGTACCAAT_GCTTACGCTGACTCTGTTGTTGCTCTTGAC	2	0.000416848
AATATTTCTTACTGGTGGACT_TTTGTTGCCAGTATTACTACTGGTGCTAATACCTAT_GTTTACGAAATCTCTTCTGGTTACCATTAC	2	0.000416848
TATATTTCTTACCGTGTTTGG_CTTGTTGCCAGTATTGCTACTGGTGGTAATACCAAT_GCTTACGAAGAAGACTACCCGACTCATGAA	2	0.000416848
TCTATTTCTTCTCATTCTTAC_CTTGTTGCCGCTATTACTGACGGTGGTACTACCAAT_GTTGGTGCTGACTACGTTTACCATCATTAC	2	0.000416848
AATATTTCTAACGGTTACGCT_CTTGTTGCCGCTATTAATTGGGGTGCTAATACCAAT_GCTGACATCTACGACTACTCTGAACTTTAC	2	0.000416848
ACTATTTTTGGTCGTCCGAAC_TTTGTTGCCAGTATTAATGGTGGTGCTAGTACCAAT_GTTTACGTTTACCGTGACGGTACTCATACT	2	0.000416848
ACTATTTTTGGTCGTCCGACT_TTTGTTGCCACTATTAATTCTGGTGGTAGTACCAAT_GCTCAGACTTCTGGTTACGACGACCATGAC	2	0.000416848
ACTATTTTTGGTCGTCCGACT_CTTGTTGCCAGTATTAATCTGGGTAGTAGTACCAAT_GCGTGCTCTTCTG	2	0.000416848
AATATTTTTGGTGGTGTTCGT_TTTGTTGCCGCTATTAATGTTGGTAGTATTACCAAT_GTTTCTGCTGCTACTCGTGAATTCGAAGCTTACGTTTATGTT	2	0.000416848
TATATTTCTGACCTTCGACTAC_TTTGTTGCCAGTATTAGTTCGGTGCTAATACCAAT_GCTTACGAAGGTTACTACACTGGTCATTAC	2	0.000416848
AATATTTTTGGTGGTGTTCGT_TTTGTTGCCACTATTGCTACTGGTGGTATTACCTAT_GCTGTTAAACCGCTGATCACTTCCTTACT	2	0.000416848
AATATTTTTGGTGGTGTTCGT_TTTGTTGCCACTATTAGTCGTGGTGCTAATACCTAT_GCTTGGTCTACGACTACGACTACTGGATCTACTACTTTTCT	2	0.000416848
TCTATTTTTGACCCGTCTTAC_TTTGTTGCCGGTATTGCTTACGGTGCTAGTACCAAT_GCTTCTTACAACTACCATGCTCATAACTCTGGTTCTCTTCCG	2	0.000416848
TCTATTTTTTTCGAAGACTAC_CTTGTTGCCGCTATTGCTGACGGTGGTAGTACCAAT_GTTGTTGGTCTGCCGAACGAATTCCTTGTT	2	0.000416848
AATATTTCTTACTGGTGGATC_CTTGTTGCCGCTATTGGTCGTGGTAGTAGTACCAAT_GTTGACTGGGACTCATCGAATACCATGCT	2	0.000416848
ACTATTTTTGGTCGTCCGACT_CTTGTTGCCGGTATTAATTACGGTGGTAATACCAAT_GCTCAGTACACTTACCTGTTCTCTTACTACGAATCTTATGCT	2	0.000416848
AATATTTTTGGTGGTGTTAAC_TTTGTTGCCAGTATTGGTGACGGTACTAGTACCAAT_GCTTACAACGGTGACGACGACCTGCCGGTTCCGGCTCTTGTT	2	0.000416848
AATATTTCTTACTGGTGGGGT_CTTGTTGCAGTATTACTAAAGGTGGTACTACCAAT_GTTCTGGGTGCTTCTCGTTACAACCATTGG	2	0.000416848
ACTATTTTTTACGGTTCTGAA_CTTGTTGCCAGTATTGCTTACGGTAGTACTACCTAT_GTTATCTACGCTGACGACTACACTTATGCT	2	0.000416848
TCTATTTCTTCTCATTGGTTC_CTTGTTGCCGGTATTGATAACGGTGCTAGTACCTAT_GTTTACCTGGACCGTAACTGGTTCGGTTACCGTTACTATGTT	2	0.000416848
TCTATTTCTTCTCATTGGTTC_TTTGTTGCCACTATTGGTTACGGTAGTACTACCAAT_GCTTCTTACCGTCGTCGTCAGGGTCTTAAC	2	0.000416848
AATATTTCTTACTGGTGGGAC_CTTGTTGCCGGTATTGATCCGGGTGGTATTACCAAT_GTTTCTATCCAGGACTCTAAAGAATATGGT	2	0.000416848
AATATTTTTGGTGGTGTTATC_CTTGTTGCCAGTATTACTTACGGTGCTAATACCAAT_GCTACTCGTTACCAGCCGTACACTTATCAG	2	0.000416848
AATATTTCTTACTGGTGGGAC_TTTGTTGCCACTATTAATGAAGGTAGTACTACCAAT_GTTGGTGAAGTTACTTCTGTTTACTTTACT	2	0.000416848
TCTATTTCTTCTCATTGGTCT_CTTGTTGCCGGTATTAATGGTGGTAGTATTACCAAT_GCTTACTACAACGTTGCTCCGCTGCATTAC	2	0.000416848
TATATTTCTGACGAAAAAGAC_CTTGTTGCCGCTATTGCTGTTGGTGCTATTACCTAT_GTTCATTACTACGGTTACCTGTACTATGTT	2	0.000416848
ACTATTTTTGGTCGTCCGACT_TTTGTTGCCGCTATTACTCGTGGTGCTATTACCAAT_GTTCGTGACCCGTACGGTCTTCCG	2	0.000416848
AATATTTTTGGTGGTGTTACT_CTTGTTGCCGCTATTACTGCTGGTACTACTACCAAT_GTTTCTGTTTACCAGCATGAACGTTACCTGCGTTATACT	2	0.000416848
TCTATTTTTGACCCGTCTTAC_TTTGTTGCCAGTATTGATACTGGTGCTATTACCAAT_GCTACTTACCAGTCTTCTCTGTTCCTTGAC	2	0.000416848
AATATTTTTGGTGGTGTTACT_CTTGTTGCCAGTATTGGTCATGGTGGTACTACCTAT_GCTGACGACTACTTCCAGGCTGGTCTTGAC	2	0.000416848
AATATTTTTGGTGGTGTTACT_CTTGTTGCCAGTATTACTGTTGGTGCTATTACCAAT_GCTGACGGTCTGTACCGTGTTGACTTTGTT	2	0.000416848
ACTATTTTTGGTCGTCCGATC_TTTGTTGCCGCTATTGCTGGTGGTGGTAATACCAAT_GTTTGGGTTATCTCTTACACTACTCATTAC	2	0.000416848
AATATTTCTTACTGGTGGGAC_TTTGTTGCCGGTATTAATTACGGTACTAGTACCTAT_GCTTTCGAAGCTTACATCTACGCTCTTTAC	2	0.000416848
TCTATTTTTGACCCGTCTTAC_TTTGTTGCCGCTATTAATTACGGTGCTAATACCAAT_GCTACTGCTGGTGGTTACCGTTACCATTAC	2	0.000416848
TCTATTTTTGACCCGTCTTAC_TTTGTTGCCGGTATTAATATCGGTAGTAATACCAAT_GCTGACTACTACGACGGTCGTGGTGGTTACTACCTGCATCAG	2	0.000416848
AATATTTTTGGTGGTGTTCAT_TTTGTTGCCGCTATTGGTGACGGTAGTACTACCTAT_GCTTCTTCTGTTCGTCTGTCTGCTCGTGCTTCTTACTATGGT	2	0.000416848
AATATTTTTGGTGGTGGTTCT_CTTGTTGCCGCTATTGATCTGGGTGGTACTACCAAT_GTTCAGTACTACCTGCAGTACTCTGCTGAAATCTACTTTTAC	2	0.000416848
AATATTTTTGGTGGTGGTTAC_TTTGTTGCCGGTATTGCTATCGGTACTAGTACCAAT_GTGGTTACGGTGGTGGTTACGCTCATTACATCTACCATCAT	2	0.000416848
AATATTTCTTACTGGTGGTAC_CTTGTTGCCGGTATTAGTGACGGTGCTACTACCTAT_GTTGACTACACTACTGACTCTCTGCATTCT	2	0.000416848
TCTATTTCTTCTCCGAAAGCT_TTTGTTGCCACTATTGCTACTGGTGCTACTACCAAT_GCGACGTTTATTCT	2	0.000416848
AATATTTTTGGTGGTGTTAAC_CTTGTTGCCGCTATTGGTTCTGGTACTAATACCAAT_GTTGTTTCTGACGCTTACCAGCCGCTTGTT	2	0.000416848
TCTATTTTTGACCCGTCTTAC_TTTGTTGCCACTATTGCTTACGGTAGTACTACCAAT_GCTTACACTCAGTCTTACTCTCCGTTCGGTCTGTGGCTTGAC	2	0.000416848
AATATTTTTGGTGGTGGTTCT_CTTGTTGCCGGTATTAGTTACGGTACTATTACCTAT_GTTACTTACTCTACTATCGCTGACTTTTAC	2	0.000416848
TCTATTTCTTCTCCGAAAGAC_TTTGTTGCCAGTATTAGTGTTGGTGGTAGTACCAAT_GTTGACCCGTACGGTGTTCAGTGGTTTTAC	2	0.000416848
ACTATTTTTGGTCGTCCGCAG_CTTGTTGCCAGCATTGGTTCTGGTAGTAATACCAAT_GCTCTGCCGGACGGTGGTGAACCGCCGATCCCGCAGTATGGT	2	0.000416848
AATATTTTTGGTGGTGTTAAA_CTTGTTGCCAGTATTGGTGACGGTGCTAGTACCTAT_GTTGCTTGGTACCGTGTTCATGACTTTTTC	2	0.000416848
AATATTTTTGGTGGTGTTAAA_CTTGTTGCCACTATTGCTTGGGGTGCTAATACCAAT_GTTGGTACTTACACTTACGGTTACCATCCG	2	0.000416848
ACTATTTTTGGTCGTCCGCAG_CTTGTTGCCGCTATTGGTTCTGGTACTAATACCAAT_GCTCTGCGTTACTACTCTGGTCCGTATGCT	2	0.000416848
AATATTTCTTACTGGTGGGGT_CTTGTTGCCACTATTAGTTACGGTGGTACTACCTAT_GCTGGTGAAGGTATCTACCATTACTACGACACTTACTATGCT	2	0.000416848
AATATTTTTGGTGGTGGT_TTTGTTGCCAGTATTAATCCGGGTGCTATTACCAAT_GCTGACGACTTCCAGCAGGTTGGTGACGCTGACGAACATCGT	2	0.000416848
AATATTTTTGGTGGTGTTAAA_TTTGTTGCCACTATTGATCAGGGTGCTAATACCAAT_GCTTCTTCGACGGTTACACTTCTCCGGACGTTCAGCATATC	2	0.000416848
TCTATTTCTTCTCATTGGTAC_TTTGTTGCCAGTATTGCTGACGGTGCTACTACCAAT_GTTAAACCGCGTTGGGCTCCGAACTACTGGTTCGGTCATCAT	2	0.000416848
AATATTTCTTACTGGTGGGTT_TTTGTTGCCGGTATTACTGACGGTGGTATTACCTAT_GTTGCTTACCGTGGTTCTTACCGTGTTGCTGAAGCTTATTAC	2	0.000416848
AATATTTTTGGTGGTGGTTCT_TTTGTTGCCACTATTGGTACTGGTGGTAATACCTAT_GGTTTACGACTACTCTTACCGTTACTATACT	2	0.000416848
TCTATTTCTTCTCATTGGTAC_TTTGTTGCCGCTATTACTAACGGTAGTAATACCAAT_GCTGGTCGTGACCCGTACAAACTTGCT	2	0.000416848
AATATTTTTGGTGGTGTTGAA_TTTGTTGCCACTATTACTCGTGGTACTATTACCAAT_GCTGCTTACTCTTGTAACCAGTCTTTTGAC	2	0.000416848
AATATTTTTGGTGGTGTTAAC_CTTGTTGCCGGTATTACTGCTGGTAGTAATACCTAT_GTTTACCTGTACGACGCTCAGTACACTGGTGGTTCTTATGTT	2	0.000416848
AATATTTTTGGTGGTGTTAAA_TTTGTTGCCAGTATTGGTGGTGGTAGTAGTACCAAT_GTTTACTACTACTACACTTACGTTCATACT	2	0.000416848
ACTATTTTTGGTCGTCCGCTG_CTTGTTGCCAGTATTAATTCTGGTGGTATTACCAAT_GCTGCTTCTGACTACGTTTTCTGGTACGACGGTACTTATGGT	2	0.000416848
AATATTTCTTACTGGTGGGGT_TTTGTTGCCAGTATTAATCAGGGTGCTAGTACCTAT_GCTGAAGACACTTGGGACAAATCTTTTTTC	2	0.000416848
TCTATTTCTTCTCCGAACCAG_TTTGTTGCCACTATTACTTCTGGTGGTATTACCTAT_GTTGTTCGTACTCTGTACGCTACTCTTCTG	2	0.000416848
AATATTTTTGGTGGTGGTTC_TTTGTTGCCGCTATTGGTCTGGGTGCTATTACCTAT_GCTGACTGGCGTATCGGTAAATACTATGAC	2	0.000416848
TCTATTTTTGACCCGTCTTAC_TTTGTTGCCACTATTAATACTGGTAGTATTACCTAT_GCTCTGTACCGTTACGAACCGGGTCTTGGT	2	0.000416848
AATATTTTTGGTGGTGGTTCT_TTTGTTGCCGCTATTGGTGACGGTACTACTACCTAT_GCTCGTCAGCGTTCTTACCATCTGACGAACCCGGCTCATTAC	2	0.000416848
TCTATTTTTGACCCGTCTTAC_CTTGTTGCGGTATTGGTTCTGGTGCTAGTACCAAT_GCTTACCAGTCTGACTCTGGTCATGGT	2	0.000416848
AATATTTCTTACTGGTGGGTT_TTTGTTGCCGGTATTACTGACGGTGGTAATACCTAT_GCTTACGCTGACGACGGTGACGAAGCTGAACAGCGTCTTGAC	2	0.000416848
TCTATTTTTGACCCGTCTTAC_CTTGTTGCCGGTATTGGTCTGGGTGGTACTACCAAT_GCTAACTACTTCAAAGTTTACTGGTTTGTT	2	0.000416848
ACTATTTTTGGTCGTCCGGAC_CTTGTTGCCACTATTAATCCGGGTACTAGTACCTAT_GCTCGTGACTACGACGCTTGGTACCATTAC	2	0.000416848
TCTATTTTTGACCCGTCTTAC_TTTGTTGCCACTATTACTGACGGTGGTAATACCAAT_GCTGACATCCGTTGGTACGACGTTTTTGGT	2	0.000416848
AATATTTCTTACTGGTGGGGT_CTTGTTGCCACTATTGATATCGGTACTACTACCAAT_GTTCAGCCGTCTCAGCGTCCGTTCCGTTACCTGACTCATCAG	2	0.000416848
ACTATTTTTTACGGTTCTGAA_CTTGTTGCCGCTATTAGTAACGGTACTATTACCAAT_GTTATCACTCAGGGTGGTCCGCTGGACCCGGACAACCTTTCT	2	0.000416848
TCTATTTCTTCTCCGAACCTG_CTTGTTGCCGCTATTGGTGTTGGTACTACTACCAAT_GCTTACGTTGAAATCCGTGACGTTCATTCT	2	0.000416848
ACTATTTTTGGTCGTCCGGCT_CTTGTTGCCACTATTGGTGCTGGTGGTAGTACCTAT_GCTGGTGCTGGTGCTGTTTACCGTCATCAT	2	0.000416848
AATATTTTTGGTGGTGGTTAC_TTTGTTGCCACTATTGGTGTTGGTGGTAATACCAAT_GTTCGTTACGTTTACGTTACTGTTTACATCAAACTGTATTCT	2	0.000416848
TCTATTTTTGACCCGTCTTAC_CTTGTTGCCGCTATTGATTACGGTAGTACTACCTAT_GCTGGTGGTCGTGGTGTTTACGTTTATGCT	2	0.000416848
TCTATTTCTTCTCCGAACTAC_CTTGTTGCCAGTATTGGTTGGGGTGGTAGTACCTAT_GTTTTCTACTCTTACGGTGAATCTGACCCGGCTGACCATCGT	2	0.000416848
AATATTTCTTACTGGTGGTCT_TTTGTTGCCGCTATTGATTACGGTGCTAGTACCAAT_GTTTTCGGTTGGTTCTCTTCTTACTTTGAC	2	0.000416848
TCTATTTCTTCTCCGAACTTC_TTTGTTGCCAGTATTACTCTGGGTGCTACTACCAAT_GCTTGGCAGTCTTACGGTTGGGTTTTTTAC	2	0.000416848
TATATTTCTTACCGTGTTTAC_CTTGTTGCCGGTATTGGTACTGGTGCTACTACCTAT_GTTTACTTCTACCCGAACGAAGCTGCTTCTGGTTTCTATGTT	2	0.000416848
AATATTTCTAAATCTGGTGTT_CTTGTTGCCACTATTACTTGGGGTGCTAGTACCAAT_GTTGTTTTCTCTGGTGCTGACTACGTTTACAACGACCTTGCT	2	0.000416848
TCTATTTCTTCTCCGACTGAA_CTTGTTGCCGGTATTACTTCTGGTACTATTACCTAT_GTTAACTACATCCAGCAGGGTCGTCATTAC	2	0.000416848
TCTATTTCTTCTCCGACTGAC_CTTGTTGCCACTATTGGTGCTGGTACTAGTACCAAT_GCTGACGTTTACAAATCTTACTACCTTGTT	2	0.000416848
TCTATTTCTTCTCCGACTTAC_TTTGTTGCCAGTATTGCTCGTGGTGGTAGTACCAAT_GCTTCTCCGTACGGTGACTACTCTTGGACTCCGCCGCATGGT	2	0.000416848
AATATTTCTTACTGGTTCTTC_CTTGTTGCCGGTATTGATGGTGGTAGTAATACCAAT_GTTTCTGTTTACGGTTACCGTCGTTCTACTACGACTATTAC	2	0.000416848
AATATTTTTGGTGGTGGTGTT_CTTGTTGCCGCTATTGGTGGTGGTGGTACTACCAAT_GCTGCTCTGTACGAATCTGGTTACCTTGTT	2	0.000416848
TCTATTTTTGACCCGTCTGGT_TTTGTTGCCAGTATTAATCGTGGTATTACCAAT_GCTTACCTGGCTCCGTCTACTACTCAGCTGCTGGACCATTTC	2	0.000416848
TATATTTCTTACCGTGTTTAC_CTTGTTGCCACTATTGGTGTTGGTGGTACTACCTAT_GTTTTCCTGTACGACGGTTTCGTTTTTTCT	2	0.000416848
TATATTTCTGACGAAAACGTT_CTTGTTGCCGCTATTAGTGAAGGTACTAATACCTAT_GCTTACGCTCAGTTCGACCATAACTACGACAACTACCATGTT	2	0.000416848
ACTATTTTTTACGGTTCTCTG_TTTGTTGCCGGTATTGCTATCGGTGCTATTACCAAT_GTTGACCTGGAACAGGTTAACGAATTTCCG	2	0.000416848
AATATTTTTGGTGGTGGTTAC_TTTGTTGCCAGTATTGGTATCGGTGGTACTACCTAT_GCTCGTTACTACTCTCCGATCCTGTATCTG	2	0.000416848
AATATTTCTTACTGGTTCGTT_CTTGTTGCCAGTATTAATACTGGTAGTATTACCTAT_GTTACTTCTTACCAGACTCTGGAATTTACT	2	0.000416848
ACTATTTTTTACGGTTCTCTG_TTTGTTGCCACTATTGCTAACGGTGCTAATACCTAT_GTTAACCTGAAATACTACGACGGTGGTGGTGTTGGTCTTGAC	2	0.000416848
AATATTTTTGGTGGTGGTTAC_CTTGTTGCCAGTATTGATACTGGTGGTACTACCTAT_GTTTACCCGTCTATCTTCTCTGTTGAAGCTACGACCTTGCT	2	0.000416848
AATATTTTTGGTGGTGGTTAC_CTTGTTGCCGCTATTGATGGTGGTGGTACTACCAAT_GCTTACGACCATGGTTACCAGGAAGCTGAAGCTTCTTTTCCT	2	0.000416848
AATATTTTTGGTGGTGGTTAC_TTTGTTGCCACTATTACTAACGGTACTACTACCTAT_GTTCCGTACGTTGTTGGTTACCGTCATCAT	2	0.000416848
TCTATTTTTGACCCGTCTTAC_CTTGTTGCCGCTATTAGTTACGGTGGTAGTACCTAT_GTTCTGCCGTGGCGTGGTTACATCTTTTGG	2	0.000416848
AATATTTCTTACTGGTGGTCT_CTTGTTGCCAGTATTGGTCCGGGTAGTACTACCAAT_GCTCTGATCTTCCGTTCTGTTATCCATTGG	2	0.000416848
TCTATTTCTTCTCCGACTAAA_CTTGTTGCCGCTATTGGTCCGGGTGCTAGTACCAAT_GCTCGTTGGTACACTGCTTGGGCTGGTCGTCCGCGTCATAAC	2	0.000416848
AATATTTTTGGTGGTGGTTAC_TTTGTTGCCGCTATTGATCCGGGTAGTAGTACCAAT_GCTGACCTGTCTGAAAAATCTGAATATGCT	2	0.000416848
AATATTTTTGGTGGTGGTTAC_TTTGTTGCCGCTATTACTTCTGGTGGTATTACCTAT_GTTTCTGAACTGACTGACACTCCGTATTGG	2	0.000416848
AATATTTTTGGTGGTGGTTAC_TTTGTTGCCGCTATTACTTCTGGTGGTATTACCAAT_GCTTCTTACTACCCGGTTTACCCGCTTACT	2	0.000416848
ACTATTTTTTACGGTTCTCT_CTTGTTGCCGGTATTAATACTGGTGCTAATACCAAT_GCTTCTGTTGACTTCGTTTGGGGTACTTTCTACGGTCATTAC	2	0.000416848
TCTATTTTTGACCCGTCTTAC_CTTGTTGCCGCTATTGCTGACGGTACTACTACCTAT_GCTGGTTCTCGTGACTCTCATTCT	2	0.000416848
AATATTTCTTACTGGTGGTAC_TTTGTTGCCGGTATTAGTGTTGGTACTAGTACCAAT_GTTGCTGCTTCTGCTTACGCTTGGGGTGAATACTACTATCCG	2	0.000416848
TCTATTTTTGACCCGTCTTAC_CTTGTTGCCGGTATTAATTCTGGTAGTACTACCTAT_GCTCTGGCTTCTATCGCTCGTTCTTACGACTCTTCTATTAC	2	0.000416848
AATATTTCTTACTGGTGGTAC_TTTGTTGCCACTATTACTTGGGGTGGTAGTACCTAT_GTTGGTTACCGTTACCGTGACGGTCTTACT	2	0.000416848
TCTATTTTTGACCCGTCTGGT_TTTGTTGCCACTATTAGTGAAGGTACTAGTACCTAT_GTTTCTGACTACCTGGTTCGTGTTCTTTCT	2	0.000416848
TCTATTTCTTCTCCGACTTAC_TTTGTTGCCGGTATTGGTCGTGGTACTACTACCTAT_GTTCAGTACGTTGACCTGGACGGTCATGTT	2	0.000416848
AATATTTCTTACTGGTTCTAC_CTTGTTGCCGGTATTACTGTTGGTAGTACTACCAAT_GTTCTGAAAGTTCTGACTGAAGACTTTGTT	2	0.000416848
AATATTTCTTACTGGTTCTAC_CTTGTTGCCGGTATTAGTTACGGTGCTAGTACCAAT_GTTTCTGGTGGTCCGCTGACTGCTCCGTTCTACGGTCATATC	2	0.000416848
TATATTTCTGACGAAAACGTT_CTTGTTGCCAGTATTAGTCATGGTGCTAATACCAAT_GTTCAGTGGGTTCAGGCTTTCCGTAAATTCTACTACCTTCAT	2	0.000416848
AATATTTCTTACTGGTTCTAC_TTTGTTGCCGCTATTACTTGGGGTGCTAGTACCTAT_GTTGTTTACGACGGTACTTACCTGCGTACTGAATCTATAAC	2	0.000416848
TCTATTTTTGACCCGTCTGGT_TTTGTTGCCGCTATTGATTCTGGTGGTAATACCTAT_GTTGACCAGACTTCTCTTCTATCTATGAC	2	0.000416848
TCTATTTCTTCTCCGACTGCT_CTTGTTGCCAGTATTGCTGTTGGTACTATTACCAAT_GCTTCTTCTGACGACACTACTGTTCTTGCT	2	0.000416848
AATATTTTTGGTGGTGGTTAC_CTTGTTGCCACTATTAGTAAAGGTAGTATTACCTAT_GCTGGTGACGTTCTGTCTGCTGCTGGTGGTGACACTTTTGGT	2	0.000416848
AATATTTTTGGTGGTGGTGTT_TTTGTTGCCGGTATTGGTCTGGGTACTAGTACCTAT_GTTGGTGGTTCTTCCGTCTGGTTGGTTTTCT	2	0.000416848
AATATTTTTGGTGGTGGTGTT_TTTGTTGCCGGTATTACTACTGGTACTACTACCTAT_GTTTACGACTACTACACTTACCAGTATGGT	2	0.000416848
TATATTTCTTACCGTGTTTAC_CTTGTTGCCACTATTGATACTGGTGGTATTACCTAT_GTTCTGGTTGACTGGGCTGGTTACGCTCTGTACTACCATGTT	2	0.000416848
TCTATTTCTTCTCCGACTGTT_CTTGTTGCCACTATTGCTGCTGGTACTACTACCAAT_GCTCTGGACTACGGTTACTACTACCATCTG	2	0.000416848
ACTATTTTTGGTCGTCCGGTT_TTTGTTGCCAGTATTGCTCTGGGTGGTAATACCAAT_GTTGGTGGTGGTCCGGAATCGGTCTTACT	2	0.000416848
TCTATTTCTTCTCCGACTTAC_CTTGTTGCCAGTATTAGTGTTGGTAGTAATACCAAT_GTTGCTCTGTACAAAAAAGGTTACTATCTG	2	0.000416848
TCTATTTCTTCTCCGAACGAA_TTTGTTGCCGGTATTAATGACGGTAGTACTACCTAT_GCTTACGTTTACGTTAACTACTCCCATGGT	2	0.000416848
AATATTTCTTACTGGTTCTGG_CTTGTTGCCGGTATTGATATCGGTGGTACTACCTAT_GTTGACCCGGACCGTCAGCGTCGTTTCCAGTACTCTTTTCGT	2	0.000416848
TCTATTTCTTCTCCGACTTAC_TTTGTTGCCGGTATTGCTACTGGTAGTAGTACCAAT_GTTACTATCCGTGAACCGGCTTTCTCTTACGACCTGCATATC	2	0.000416848
AATATTTCTTACTGGTTCTAC_CTTGTTGCCGCTATTGATATCGGTACTATTACCTAT_GTTTACCGTTCTTACGGTGACAACTATTCT	2	0.000416848
ACTATTTTTTACGGTTCTCTG_CTTGTTGCCGGTATTAGTTACGGTGCTATTACCTAT_GCTTGGGGTCATTACCGTGACTTCTATTAC	2	0.000416848
TCTATTTCTTCTCCGACTTCT_CTTGTTGCCAGTATTAATTCTGGTACTAATACCTAT_GTTACTGGTCAGTACCAGGACGGTCTGGACGGTCCGCTTGAC	2	0.000416848
TCTATTTCTTCTCCGACTTCT_CTTGTTGCCGGTATTAGTTCTGGTGGTACTACCTAT_GCTTACGCTAAATCTGACCATTCTGGTTTCGACACTTATGTT	2	0.000416848
TCTATTTTTGACCCGTCTGGT_CTTGTTGCCGCTATTACTAACGGTACTAGTACCTAT_GTTGTTACTGACGCTTCTTACTACCCATACT	2	0.000416848
ACTATTTTTGGTCGTCCGTAC_CTTGTTGCCACTATTAGTCAGGGTAGTAGTACCAAT_GTTGGTTGGAACGAATCTCCGCGTTATGGT	2	0.000416848
AATATTTTTGGTGGTGGTGGT_TTTGTTGCCGGTATTGATCAGGGTGCTACTACCAAT_GCTTCTACTTCTTCTCTGTTCTCTCGTGAATACGACCATTAC	2	0.000416848
TCTATTTCTTCTCCGACTTTC_CTTGTTGCCGCTATTACTTCGGTGCTAGTACCAAT_GTTTCTTACTTCGCTTTCGAAGGTGGTTACTCTCGTCTTTCT	2	0.000416848
TCTATTTTTGACCCGTCTGTT_CTTGTTGCCACTATTGATCGTGGTACTAGTACCTAT_GTTTACACTTACTCTTACGTTCAGCATCAG	2	0.000416848
TATATTTCTTACCGTGTTGTT_TTTGTTGCCAGTATTACTGCTGGTGGTAATACCAAT_GTTGGTCAGGCTTACCTGTACAACCTTTTC	2	0.000416848
ACTATTTTTGGTCGTCCGTAC_CTTGTTGCCAGTATTGATTCTGGTACTAATACCTAT_GCTTCTTCTGGTTCTGGTTACCCGCTTTCT	2	0.000416848
ACTATTTTTGGTCGTCCGGTT_TTTGTTGCCGCTATTAATGCTGGTAGTATTACCAAT_GCTCCGGACTCTGTTTTCCGTTGGTTTATC	2	0.000416848
AATATTTTTGGTGGTGGTTAC_TTTGTTGCCGCTATTGATTACGGTAGTATTACCAAT_GCTTGGGTTGTTTGGTACGAACCGGCTGACCCGGCTTATAAC	2	0.000416848
AATATTTTTGGTGGTGGTGTT_TTTGTTGCCACTATTAGTACTGGTGGTAATACCTAT_GTTGCTCATTACTACGAATGGGACCAGTACCTGGCTTATTTC	2	0.000416848
AATATTTTTGGTGGTGGTGTT_TTTGTTGCCACTATTGGTTCTGGTGGTATTACCTAT_GTTTACCGTTTCCGTGACCGTGCTTATTGG	2	0.000416848
ACTATTTTTGGTCGTCCGGTT_TTTGTTGCCACTATTAGTCAGGGTAGTAATACCAAT_GCTGACGTTCAGGACTGGTACTGGCTTCCG	2	0.000416848
TCTATTTCTTCTCCGACTTTC_TTTGTTGCCGCTATTGCTTACGGTGCTACTACCAAT_GCTCCGTACTCTATCTCT	2	0.000416848
AATATTTTTGGTGGTGACTAC_CTTGTTGCCAGTATTAATCTGGGTGGTAGTACCAAT_GTTAACCAGGGTAACGTTGACTCTCATTAC	2	0.000416848
TATATTTCTTACCGTGTTTCT_CTTGTTGCCGGTATTGCTTGGGGTGGTAGTACCAAT_GTTCCGGGTGGTGACTGGTACCGTGGTTGGCTGTACTATACT	2	0.000416848
TATATTTCTTACCGTGTTTCT_CTTGTTGCCGGTATTAATGACGGTACTAGTACCTAT_GTTCGTCGTACTTCTTACTACCCGCAGGACGTTTCTTATAAA	2	0.000416848
AATATTTTTGGTGGTTACTAC_TTTGTTGCCACTATTGATGACGGTGCTACTACCAAT_GCTTCGGTACTGGTTACTCTGACGTTTTCACTCAGCTTTGC	2	0.000416848
TCTATTTCTTCTCATACTATC_TTTGTTGCCGGTATTGCTCTGGGTAGTACTACCAAT_GTTCGTTACGTTTCTAACGCTTGGCTTGGT	2	0.000416848
AATATTTTTGGTGGTTACTAC_TTTGTTGCCACTATTGGTGACGGTGCTATTACCTAT_GTTTGGGACGTTTACCAGTACCCGGTTGACGAAGTTTATTAC	2	0.000416848
AATATTTTTGGTGGTTACTGG_CTTGTTGCCAGTATTAATGCTGGTGGTAATACCTAT_GCTCAGTCTTGGACTCAGCGTTACTACTACGACTACTTTAAC	2	0.000416848
AATATTTCTTACTGGTACGGT_TTTGTTGCCAGTATTGGTCGTGGTAGTAGTACCTAT_GCTTACGTTTCTCTGGACACTTCTTACGACGCTTGGCATCTG	2	0.000416848
AATATTTTTGGTGGTTACTC_TTTGTTGCCGGTATTGGTACTGGTACTAATACCAAT_GTTGACGGTTACATCCCGGCTCCGCATTAC	2	0.000416848
TCTATTTCTTCTCATCAGTAC_CTTGTTGCCGGTATTGATACTGGTGGTACTACCAAT_GCTCGTCAGTACTACTCTATCGCTTCTTACGCTCAGCTTTCT	2	0.000416848
ACTATTTTTTACGGTTCTGGT_CTTGTTGCCGGTATTGGTCTGGGTGCTAGTACCAAT_GTTCCGGCTTACATCCTGGTTTCTCTTTCT	2	0.000416848
TCTATTTCTTCTCAGTGGTAC_TTTGTTGCCGCTATTGCTGTTGGTGCTACTACCAAT_GTTGGTTACTACTACCCGTACTCTGGTAACGCTGAACATACT	2	0.000416848
AATATTTCTTACTGGTACGGT_TTTGTTGCCGCTATTGGTGCTGGTAGTAGTACCAAT_GCTGGTAACACTGGTCCGTACTACCTGTACTACCAGCTTATC	2	0.000416848
AATATTTTTGGTGGTTACTC_CTTGTTGCCACTATTAATTACGGTACTATTACCTAT_GTTGCTGTTACTCTGTTCGGTTCTATCATCCTGGGAACATGAC	2	0.000416848
TCTATTTCTTCTCAGTGGTAC_TTTGTTGCCGCTATTGGTGTTGGTGCTAATACCTAT_TTTACTAAAGCTCTGGAATACCGTCATGGT	2	0.000416848
TCTATTTCTTCTCAGTGGTAC_TTTGTTGCCGGTATTGATGACGGTAGTACTACCTAT_GTTGACGACGACGCTGGTTCTTACACTTGGTCTCCGCATTAC	2	0.000416848
AATATTTTTGGTGGTTACTCT_TTTGTTGCCGCTATTGCTATCGGTAGTACTACCAAT_GTTTGGGGTACTGTTATCCTGTACGACGGTCAGGGTTATGAC	2	0.000416848
AATATTTTTGGTGGTTACTC_TTTCAGTATTAGTCGTGGTAGTAATACCAAT_GCTGGTTACTACGACGGTTTCAACTTTGAC	2	0.000416848
AATATTTTTGGTGGTTACTCT_TTTGTTGCCGCTATTAGTCGTGGTGCTATTACCAAT_GCTTACGGTTCTTCTTCTACCATGAC	2	0.000416848
TCTATTTCTTCTCATCAGGGT_TTTGTTGCCGGTATTGGTACTGGTACTAGTACCTAT_GTTGGTTACTACTGGCCGAAAGACTATTAC	2	0.000416848
AATATTTTTGGTGGTTACGTT_TTTGTTGCCGGTATTAGTTTCGGTACTAGTACCAAT_GTTAACTCTTTCTTCTACTCTACTTATCAT	2	0.000416848
AATATTTTTGGTGGTTACTAC_CTTGTTGCCACTATTGATTCTGGTGCTAATACCTAT_GCTCTGTGGAAAAACTACGACCTGTCGACCGGTATAAA	2	0.000416848
ACTATTTTTGGTCGTATCTCT_TTTGTTGCCGCTATTGATGACGGTGGTATTACCTAT_GCTTCTGAATACCGTAACCTGCCGCCGGGTGGTGCTTATGTT	2	0.000416848
ACTATTTTTGGTCGTATCTC_CTTGTTGCCACTATTAATTTCGGTACTAGTACCAAT_GTTACTTGACTCTCAGCCGTCTGTTCATGAC	2	0.000416848
ACTATTTTTGGTCGTATCTC_TTTGTTGCCGGTATTAATGCTGGTGCTAGTACCAAT_GTTTCTGGTTCTGCTTTCACTTACCTGTACGTTTACTATGCT	2	0.000416848
AATATTTTTGGTGGTTACTAC_CTTGTTGCACTATTGGTAACGGTGCTACTACCTAT_GCTTACGACTACTACTACTACGGTCTTCCG	2	0.000416848
ACTATTTTTGGTCGTATCTTC_TTTGTTGCCACTATTGATGCCGGTGGTAATACCTAT_GCTGAATCTTTCTACCCGCAGTGGTTTTAC	2	0.000416848
AATATTTTTGGTGGTTACGTT_TTTGTTGCCAGTATTGATGACGGTGGTAATACCAAT_GCTCATATCTACTCTACTTCTATCCATTC	2	0.000416848
AATATTTCTTACTGGTACTAC_TTTGTTGCCGCTATTACTTACGGTACTATTACCTAT_GCTTACACTCGTTGGTACGACAACTATTCT	2	0.000416848
ACTATTTTTGGTCGTATCTTC_TTTGTTGCCGGTATTGCTACTGGTAGTAGTACCTAT_GCTGACCTGACTGTTGACGAATACTATCAG	2	0.000416848
AATATTTTTGGTGGTTACGTT_TTTGTTGCCGGTATTGGTTACGGTGCTACTACCTAT_GTTAACACTTACCGTTACTCTGAATATGTT	2	0.000416848
AATATTTTTGGTGGTTACGTT_TTTGTTGCCGGTATTGGTGGTGGTGGTATTACCAAT_GTTCGTGTTGGTTACCGTCATTCTGACTTCCTGCGTTATGGT	2	0.000416848
ACTATTTTTGGTCGTCAAGATC_TTTGTTGCCGGTATTAATCGTGGTACTAATACCAAT_GCTCGTTGGGTTGACCCGTCTACTTACGACGACTCTCATGTT	2	0.000416848
AATATTTCTTACTGGTACTAC_TTTGTTGCCGCTATTAGTGACGGTGGTAGTACCAAT_GCTTACCTGAAAGACTACCAGGGTCATCCGGACGCTCATGTT	2	0.000416848
AATATTTCTTACTGGTACTAC_TTTGTTGCCGCTATTGATCCGGGTGCTAGTACCTAT_GCTTTCTACACTTCTAAAGCTCCGTACTACCGTGTTCATACT	2	0.000416848
TATATTTCTGACCTGTGGGAC_TTTGTTGCCGCTATTAGTCGTGGTAGTAGTACCAAT_GTTCGTGGTGACGAAGCTATCATCGGTCCGGACATCTACCATTAC	2	0.000416848
ACTATTTCTACTTTCTCTCGT_TTTGTTGCCAGTATTGGTCTGGGTGCTACTACCAAT_GTTTACTACGCTTACTGGTACTACGTTGGTTACCAGCTTGAA	2	0.000416848
AATATTTTTGGTGGTTACTCT_TTTGTTGCCGCTATTAATGACGGTGCTACTACCTAT_GTTTGGGACGAACTGTACGCTAACCGTGACTACTACTATGGT	2	0.000416848
AATATTTCTTACTGGTACGGT_TTTGTTGCCGGTATTAATGGTGGTGGTAATACCTAT_GCTCTGCCGGACTGGCAGGACTACCAGGAAGTTGAATTTGTT	2	0.000416848
TCTATTTCTTCTCAGTGGGTT_CTTGTTGCCAGTATTACTTTCGGTGGTACTACCTAT_GCTTACTACACTGACGGTCAGTACCCGAACCTGGGTCTTTCT	2	0.000416848
AATATTTCTTACTGGTACGGT_CTTGTTGCCACTATTACTTACGGTACTACTACCTA_GTTCCGGGTCGTGTTACTACTTCTTACGTTCAGTCTTATCAG	2	0.000416848
TCTATTTCTTCTCAGTGGTAC_CTTGTTGCCGCTATTGCTGGTGGTAGTAGTACCAAT_GCTGTTTGGGTTGGTCTGGCTGGTCATGAC	2	0.000416848
AATATTTCTTACTGGTACGGT_CTTGTTGCCGCTATTACTTACGGTACTAATACCAAT_GTTCAGTCTCCGTACCATGAATCTAACCAGCCGTACCTTCTG	2	0.000416848
AATATTTCTTACTGGTACGGT_CTTGTTGCCGCTATTGATGTTGGTGCTACTACCAAT_GTTGGTACTGGTTCTCTCCGCATCATAAC	2	0.000416848
AATATTTTTGGTGGTTACTGG_TTTGTTGCCGCTATTAATTACGGTAGTAATACCAAT_GTTTACTCTACGCTCACGACGCTGGTTCTGCTTGGTATACT	2	0.000416848
AATATTTTTGGTGGTTACTTC_CTTGTTGCCGCTATTAGTTACGGTACTAGTACCAAT_GTTGCTGTTTCTCCGGACTCTGAAACTACTTACCCGCATTAC	2	0.000416848
AATATTTTTGGTGGTTACGGT_TTTGTTGCCAGTATTGCTGAAGGTGGTAGTACCAAT_GTTGGTAACTACAAACGTCTGGTTTATATC	2	0.000416848
TATATTTCTGACCTGTCTTC_TTTGTTGCCAGTATTGGTTCGGTACTAGTACCAAT_GTTGCTGCTGCTACTTTCTACGACTATGAC	2	0.000416848
TCTATTTCTTCTCAGTTCTCT_TTTGTTGCCGGTATTGCTGGTGGTGCTAATACCAAT_GCTTACTACTTCCGACGGTCAGGACTATGGT	2	0.000416848
TCTATTTTTGACCCGTTCTCT_TTTGTTGCCGCTATTGATACTGGTGGTACTACCAAT_GTTGAACCGCAGGTTTACCGTACTTATGTT	2	0.000416848
TCTATTTTTGACCCGTTCTCT_TTTGTTGCCGCTATTAGTTCTGGTAGTAGTACCTAT_GCTTGGGACGACTCTACTCTGGACGACCAGGACTACCTTCTG	2	0.000416848
TCTATTTCTTCTCATAACAAA_CTTGTTGCCACTATTACTATCGGTGGTAGTACCAAT_GCTGACGGTCAGCCGCTGGACGACTTTGAC	2	0.000416848
AATATTTCTTACTGGTACTAC_CTTGTTGCCACTATTAATTACGGTACTAGTACCAAT_GTTAACATCGACGACTACGAAACTCATGGT	2	0.000416848
AATATTTTTGGTGGTTACTCT_CTTGTTGCCGGTATTGCTTACGGTACTAATACCAAT_GCTGACCGTCTGTACGACTGGATCTTTTCT	2	0.000416848
TATATTTCTTACCGTTACGAC_TTTGTTGCCGCTATTGGTCAGGGTAGTACTACCAAT_GTTTACGTTCCGTACGCTTACCGTCGTAACGGTCCGCTTGAC	2	0.000416848
TATATTTCTGACCTGTCTTC_CTTGTTGCCACTATTAGTGTTGGTACTAGTACCTAT_GTTGGTACTCCGACTGGTACTCAGCTGGGTTCTTCTCATTAC	2	0.000416848
AATATTTTTGGTGGTTACTTC_TTTGTTGCCACTATTAATTACGGTACTAATACCTAT_GTTGGTGACTCTAACGTTTACCAGTACGACACTCGTCA	2	0.000416848
AATATTTTTGGTGGTTACTCT_TTTGTTGCCACTATTGGTTACGGTGCTAATACCAAT_GTTGGTGAAAAAATACTACTACGGTACTGACCCGTACTATTAC	2	0.000416848
AATATTTCTTACTGGTACGGT_TTTGTTGCCGGTATTAATTGGGGTAGTACTACCAAT_GTTATCTACGTTGGTGGTGCTTACTTTGGT	2	0.000416848
TATATTTCTGACCTGTCTTC_TTTGTTGCCACTATTAATGAAGGTGGTAATACCTAT_GTTCTGGCTGACGCTGGTTACGTTGAAGACGCTGACCTTTAC	2	0.000416848
AATATTTTTGGTGGTTACTCT_TTTGTTGCCACTATTAGTGGTGGTAGTATTACCTAT_GTTCTGGGTCAGAACGTTCCGTGGCTGCATCCG	2	0.000416848
AATATTTTTGGTGGTTACTGG_TTTGTTGCCAGTATTGGTTTCGGTGCTAGTACCTAT_GTTGTTTACTACTACAACTACGAACATGCT	2	0.000416848
TCTATTTCTTCTCAGTGGTAC_TTTGTTGCCACTATTGCTCGTGGTGCTACTACCAAT_GTTGACTACGGTACTTTCCTGGGTCATTGG	2	0.000416848
AATATTTTTGGTGGTTACTTC_CTTGTTGCCGGTATTGGTGCTGGCTACTACCTAT_GCTTACCCGGACTACTCTCGTTACAACGGTTACACTTTTATC	2	0.000416848
AATATTTCTTACTGGTACGCT_TTTGTTGCCGCTATTGCTTACGGTGCTAGTACCTAT_GTTTACCGTGGTCAGGTTACTTCTTACCCGCTGTACTATATC	2	0.000416848
TATATTTCTAACTACCGT_TTTGTTGCCAGTATTACTTGGGGTACTAATACCAAT_GTTGAAAACCAGGGTATCTACCTGGAACCGTACGACCATGTT	2	0.000416848
AATATTTTTGGTGGTTACTTC_TTTGTTGCCGCTATTAGTGTTGGTGGTACTACCTAT_GTTGCTGACCGTTACGACTCACTCTTTAC	2	0.000416848
TATATTTCTGACCTGTCTTCT_TTTGTTGCCACTATTACTGGTGGTAGTACTACCTAT_GCTTACAACGAACTGCGTGGTCAGCATCGT	2	0.000416848
AATATTTTTGGTGGTTACTTC_TTTGTTGCCGCTATTACTTACGGTAGTAGTACCTAT_GTTGGTAACTTCTGGACGCTCCGCTTGGT	2	0.000416848
AATATTTTTGGTGGTTACTTC_TTTGTTGCCAGTATTAGTTACGGTGGTACTACCAAT_GTTTGGTACCTGACTTCTGCTGCTCTTGAC	2	0.000416848
ACTATTTTTTACGGTTCTGGT_TTTGTTGCCACTATTACTGAAGGTACTACTACCAAT_GTTAACGAATCTCGTCCGACTGGTCGTGACGAAGACCATGGT	2	0.000416848
TCTATTTCTTCTCAGTGGGAC_CTTGTTGCCGCTATTACTTACGGTGCTACTACCAAT_GTTTACCGTCCGGACCGTGACTACGGTTCTTTCGTTTATGTT	2	0.000416848
AATATTTTTGGTGGTGGTTTC_TTTGTTGCCGGTATTGATTCTGGTGCTAATACCAAT_GTTGAATACTACTCTGCTGACTCTGACTACTACTCTTTTTCT	2	0.000416848
AATATTTTTGGTGGTTACGTT_TTTGTTGCCACTATTAGTCAAT_GTTGAACCGGCTCGTTACTCTGAACGTGCTCGTGACTACCATGCT	2	0.000416848
AATATTTTTGGTGGTTACGTT_CTTGTTGCCGGTATTGGTGCTGGTAGTAATACCTAT_GCTCCGCCGCCGTACGACGTTTGGCTTGCT	2	0.000416848
AATATTTTTGGTGGTTACTAC_CTTGTTGCCAGTATTGCTTCTGGTGCTAATACCTAT_GTTGACATACGGTGACTCTGACCATTGG	2	0.000416848
TCTATTTTTTTCTACGTTTAC_CTTGTTGCCGCTATTGATGCTGGTAGTACTACCAAT_GTTTACGGTGCTGACCGTCAGACTCTTTCT	2	0.000416848
TCTATTTCTTCTCATACTTCT_TTTGTTGCCAGTATTGATGAAGGTAGTATTACCTAT_GTTGACCGTGACATCCGTGAAGACCGTTCTACTTACCTTGGT	2	0.000416848
TCTATTTTTGACCCGTTCGTT_TTTGTTGCCGCTATTGCTTTCGGTAGTAATACCAAT_GTTCTGACTGACACTCCGTACGTTCATAAC	2	0.000416848
AATATTTCTTACTGGTACTAC_TTTGTTGCCACTATTGGTGTTGGTGGTATTACCAAT_GTTGGTCCGTACCGTGTTGCTCATTACGGTTCTTACTATGTT	2	0.000416848
AATATTTCTTACTGGTACTAC_TTTGTTGCCAGTATTGATCATGGTACTAGTACCAAT_GTTGTTGTTTCTTCGTTACTTCTTCCATGAC	2	0.000416848
TCTATTTCTTCTCATACTTAC_CTTGTTGCCAGTATTGATAACGGTGGTAGTACCTAT_GTTCATGGT	2	0.000416848
ACTATTTTTTACGGTTCTGCT_TTTGTTGCCGGTATTAATTACGGTACTAATACCAAT_GCTTCTTACGTTTACTACACTTACTACTACTGGGTTTTTCAG	2	0.000416848
AATATTTTTGGTGGTTACTAC_CTTGTTGCCAGTATTGATTACGGTAGTATTACCAAT_GCTCGTAAACCGCATGAATCTATCTATGCT	2	0.000416848
ACTATTTTTGGTCGTATCTCT_CTTGTTGCCAGTATTAGTCAGGGTGGTATTACCAAT_GTTTACGGTACTGCTTACTACAACAACGACGTTTTCCTTGTT	2	0.000416848
TCTATTTCTTCTCATACTTAC_CTTGTTGCCACTATTGCTTCTGGTGCTACTACCTAT_GTTCCGACTTACGCTTACTACACTTATTAC	2	0.000416848
ACTATTTTTGGTCGTATCTAC_TTTGTTGCCGGTATTGGTATCGGTAGTACTACCAAT_GTTTACGAAGGTCGTCTGTCTACTTACTACTACTACCATCTG	2	0.000416848
ACTATTTTTTACGGTTCTGGT_CTTGTTGCCGCTATTAGTGGTGGTAGTACTACCTAT_GTTAAATACTGGAACTCTGACGACTACCCGGACGACTTTACT	2	0.000416848
TCTATTTTTGACCCGTTCTAC_TTTGTTGCCGGTATTAGTGTTGGTGGTAGTACCAAT_GTTTACGAACCGAAACGTAACGGTCCGGTTCTGGACTATCTG	2	0.000416848
AATATTTTTGGTGGTTACTAC_CTTGTTGCCAGTATTAATCTGGGTGCTAATACCAAT_GTTCGTTCTGACACTGTTGTTGACCATCAG	2	0.000416848
ACTATTTTTGGTCGTATCTAC_CTTGTTGCCGGTATTGCTTACGGTGGTAATACCAAT_GTTTACGACATCGGTTCTCATTACCATCCG	2	0.000416848
AATATTTCTTACTGGTACTAC_TTTGTTGCCACTATTACTTCTGGTACTACTACCAAT_GTCTCGTCTGCCGGACGCTCGTTTTGGT	2	0.000416848
TCTATTTTTGACCCGTTCTAC_CTTGTTGCCACTATTAATTACGGTGGTACTACCAAT_GTTTTCGTTGGTGTTTACGTTAACTATGCT	2	0.000416848
ACTATTTTTGGTCGTCCGCCG_CTTGTTGCCGGTATTAATTTCGGTGGTAATACCAAT_GTTATCAACTACTACTTCCCGTCTTATGTT	2	0.000416848
TATATTTCTGACGAAAAAGAC_TTTGTTGCCACTATTGGTGTTGGTGCTAGTACCAAT_GCTGAAGACGAACAGTACGTTACTTGGGCTCAGTCTCATTCT	2	0.000416848
AATATTTTTGGTGGTGGTTTC_CTTGTTGCCGGTATTGGTCCGGGTAGTATTACCTAT_GCTTGGTACCTGACTGACCGTGACTTTACT	2	0.000416848
ACTATTTTTGGTCGTCCGCGT_CTTGTTGCCAGTATTAGTAACGGTGCTAATACCAAT_GTTTCTCTGTCTGGTTACATCGCTCAGGACTACTTCCATTCT	2	0.000416848
AATATTTTTGGTGGTGGTTTC_CTTGTTGCCAGTATTGGTGACGGTGCTACTACCTAT_GTTCGTGACTCTTGGGGTGCTGACACTGTTGACTCTCTTCAT	2	0.000416848
AATATTTCTTACTGGTGGGGT_TTGTAGTAGTACCAAT_GCTCGTCTGTACGTTTGGGTTTACCGTGCTTACGACCTGGT	2	0.000416848
AATATTTTTGGTGGTTACTAC_CTTGTTGCCAGTATTGGTTACGGTGCTATTACCTAT_GCTGACTCGTTTACCCGTTCTTTTAC	2	0.000416848
TCTATTTCTTCTCCGAAAGAC_TTTGTTGCCGGTATTACTGGTGGTGCTAGTACCTAT_GTTCTGGGTGAAGTTCGTTCTTGGCCGGGTGCTGGTCATATC	2	0.000416848
AATATTTCTTACTGGTCTGAA_TTTGTTGCCGGTATTAATCAGGGTAGTATACCTAT_GCTTACGGTGCTCCGTACTACGGTCATGAC	2	0.000416848
ACTATTTTTGGTCGTCAGTCT_TTTGTTGCCGCTATTGCTTACGGTATACTACCAAT_GTTGACATCCCGGACAACCGTCTTTC	2	0.000416848
TCTATTTTTGACCCGTTCTAC_CTTGTTGCCGCTATTGGTGACGGTGCTAGTACCAAT_GTTTACGAAGACCTGTACGACTCTGTTCCGTCTGACTTTTCT	2	0.000416848
TCTATTTTTGACCCGTTCTAC_CTTGTTGCCAGTATTGGTTCTGGTACTAGTACCTAT_GCTTACGACTCTAAATACAAAGGTTACGGTGCTATCTTTGGT	2	0.000416848
ACTATTTTTGGTCGTATCTCT_CTTGTTGCCGCTATTGGTTACGGTAGTAATACCAAT_GTTTACGTTTTCCAGGGTGGTCGTCCGCCGCGTGGTCATTTC	2	0.000416848
ACTATTTTTTACGGTTCTGCT_TTTGTTGCCGGTATTGGTGGTGGTAGTATTACCAAT_GCTGTTAAATACGAATACCGTGCTTATCGT	2	0.000416848
AATATTTTTGGTGGTGGTGGT_TTTGTTGCCACTATTGATGCTGGTGGTAATACCTAT_GCTTGGGTTTACGACACTTCTGTTCATCCG	2	0.000416848
AATATTTTTGGTGGTTACTAC_TTTGTTGCCACTATTAGTGTTGGTGCTAGTACCAAT_GTTCCGGGTTGGTACCATGACGGTCATACT	2	0.000416848
TCTATTTCTTCTCATACTCGT_TTTGTTGCCGCTATTGGTATCGGTGCTACTACCTAT_GCTCGTTCTAACTACGGTCATTCTCTTCTG	2	0.000416848
TATATTTCTTACCGTTACGAC_CTTGTTGCCAGTATTGGTAACGGTACTAATACCAAT_GTTTACTCTGACCCGGTTGGTGGTACTGCTTACCCGTATTAC	2	0.000416848
AATATTTTTGGTGGTTACGTT_CTTGTTGCCGCTATTAATCGGGGTGCTATTACCTAT_GTTGCTATCTACTGGGAAGGTTACCATTAC	2	0.000416848
TATATTTCTTACCGTTACCTG_TTTGTTGCCGCTATTAATGACGGTACTAGTACCAAT_GTTCTGGCTTACCATGTTGACGCTATCCTCTCCGTACTATTAC	2	0.000416848
AATATTTTTGGTGGTTACGTT_CTTGTTGCCAGTATTAGTAACGGTAGTAATACCAAT_GCTGGTGACAAACCGGACGGTTACTACATCTCTTACTATTAC	2	0.000416848
TCTATTTTTGACCCGTTCGAC_CTTGTTGCCGCTATTAGTTCTGGTACTACTACCTAT_GTTTCTGACGCTGAAGACATCCGTCATGCT	2	0.000416848
TATATTTCTTACCGTTACCTG_TTTGTTGCCACTATTAATCCGGGTGCTATTACCTAT_GCTCATTACTACTCTTACTCTGACCATCAG	2	0.000416848
TCTATTTCTTCTCATCCGTAC_CTTGTTGCCACTATTACTGCTGGTGGTATTACCAAT_GTTCTGCCGGACGGTTACTCTTCTCATATC	2	0.000416848
ACTATTTTTGGTCGTCAGACT_TTTGTTGCCGGTATTAATGTTGGTAGTATTACCAAT_GCTCCGTACATCTACTACGACGCTTATGAC	2	0.000416848
TATATTTCTTACCGTTACCTG_CTTGTTGCCGGTATTGTCTGGGTGGTACTACCTAT_GTTGAAGCTAAAGTTAAACCGACTGGTTCTGAATACCATGGT	2	0.000416848
AATATTTTTGGTGGTTACGGT_TTTGTTGCCGGTATTGATTACGGCCAAT_GTTACTGCTCAGTCTTACGGTGGTAACCATTTCCGTTTTTCT	2	0.000416848
ACTATTTTTTACGGTTCTGCT_TTTGTTGCCACTATTGATTGGGGTGCTAGTACCTAT_GTTGTTTACACTGTTCTGCGTGTTCATGAC	2	0.000416848
AATATTTTTGGTGGTTACGGT_TTTGTTGCCGCTTTTCGGTGGTACTACCAAT_GCTGTTTACCTGATCAACACTGACTATGAC	2	0.000416848
AATATTTTTGGTGGTTACGGT_TTTGTTGCCGCTATTGCTGGTGGTAGTAATACCTAT_GCTCCGCTGGACGACAAATGGGTTTCTGTTTTCGCTTTTGGT	2	0.000416848
AATATTTTTGGTGGTTACGGT_TTTGTTGCCAGTATTGGTTTCGGTGGTAATACCTAT_GCTAACTCTATCATCGAATACTACCTTTAC	2	0.000416848
ACTATTTTTGGTCGTCAGATC_TTTGTTGCCAGTATTGATGCTGGTGCTAGTACCAAT_GCTGACGTTCTGTGGGGTTCTTTCGCTTACTCTTCTTATTAC	2	0.000416848
TCTATTTTTGACCCGTTCGAC_CTTGTTGCCGCTATTACTTACGGTGGTACTACCAAT_GTTGGTATCGTTCTGAACCGTATCCATTCT	2	0.000416848
AATATTTCTTACTGGTACTAC_CTTGTTGCCAGTATTGGTACTGGTACTAATACCAAT_GTTGACCAGGACGGTACTTCTCGTCATGGT	2	0.000416848
TCTATTTCTTCTCATCCGAAC_TTTGTTGCCGGTATTACTTACGGTACTAATACCTAT_GTTCTGGGTGACCGTCGTACTGCTCTTTAC	2	0.000416848
AATATTTTTGGTGGTTACTAC_CTTGTTGCCACTATTGCTATCGGTAGTACCTAT_GTTACTATCTTCTCTAAAACTGGTCATGCT	2	0.000416848
AATATTTTTGGTGGTTACTAC_CTTGTTGCCGGTATTGCTGACGGTACTACTACCTAT_GCTCTGGTTTACAACTGGCCGCTGGGTTACTCTGGTCTTTCT	2	0.000416848
AATATTTTTGGTGGTTACTAC_CTTGTTGCCGGTATTGCTCGTGGTGGTAGTACCTAT_GCTGGTGACGCTGTTGACGAAATCTTCTACCAGCTGCTTCTG	2	0.000416848
TATATTTCTGACCTGTGGATC_CTTGTTGCCAGTATTGATGACGGTAGTAATACCAAT_GCTCTGGGTCTGTACTTCAAACGTGACTACTTCGGTCTGTTTTTC	2	0.000416848
ACTATTTTTTACGGTTCTGGT_CTTGTTGCCACTATTGCTGGTGGTACTAGTACCAAT_GCTCGTCGTTCTGAATGGTCTGGTTTTTCT	2	0.000416848
TATATTTCTGACCTGTGGCAG_TTTGTTGCCAGTATTGATAACGGTACTACTACCTAT_GTTTCCCGCGTTACCCGGAACTGCTTCGT	2	0.000416848
TCTATTTCTTCTCATACTGCT_TTTGTTGCCGCTATTAATTACGGTGGTAATACCAAT_GTTTACGGTTACTGGTCTTCTGACTATCAG	2	0.000416848
ACTATTTTTGGTCGTCAGACT_CTTGTTGCCGCTATTAATACTGGTACTACTACCAAT_GACTTCTACCGTCTTGGT	2	0.000416848
TATATTTCTTACCGTTACGAC_CTTGTTGCCAGTATTGATCCGGGTGCTATTACCAAT_GTTACTTCTCGTCGTTCTGCTCTGTATCTG	2	0.000416848
ACTATTTTTTACGGTTCTGGT_CTTGTTGCCACTATTAGTGACGGTGGTAGTACCAAT_GTTTACTACGACGACGACTCTCATCTTCAT	2	0.000416848
TATATTTCTTACCGTTACGAC_CTTGTTGCCACTATTGCTGCTGGTGGTAGTACCAAT_GTTGTGGTCTGCGTTACCGTCCGTTTTAC	2	0.000416848
AATATTTCTTACTGGTACTAC_CTTGTTGCCGCTATTGGTGCTGGTGGTACTACCTAT_GTTTTCTACGCTCGTGACTCTGACGACTACGACGGTCATACT	2	0.000416848
TCTATTTCTTCTCATATCAAC_CTTGTTGCCAGTATTGGTGTTGGTGGTACTACCTAT_GTTTCTGGTGTTTCACTGCTTACACTGGTCGTGTTCTTTAC	2	0.000416848
TCTATTTTTGACCCGTTCGGT_CTTGTTGCCGGTATTGGTGGTGGTGGTAATACCTAT_GCTACTATCGACGCTGGTGCTAACTTTTAC	2	0.000416848
TCTATTTCTTCTCATATCGTT_TTTGTTGCCGGTATTGATACTGGTACTAATACCAAT_GCTACTTTCGGTCTGTGGTCTGACGGTGACCCGCTTGCT	2	0.000416848
AATATTTTTGGTGGTTACTAC_CTTGTTGCCGGTATTAATTACGGTAGTAGTACCAAT_GCTCTGCTGACTTACGGTGCTCAGTTTCAG	2	0.000416848
TCTATTTCTTCTCCGGAACGT_TTTGTTGCCGGTATTGATTACGGTACTACTACCAAT_GTTGGTGACGTTTACTGGTACGGTTATGAC	2	0.000416848
AATATTTTTGGTGGTGACTAC_CTTGTTGCCACTATTGCTTCTGGTGGTATTACCTAT_GCTGGTACTTACATCTCTGCTGCTTACTTCTACATCCATTAC	2	0.000416848
TCTATTTCTTCTCCGGAACTG_CTTGTTGCCGCTATTGATTACGGTACTAATACCAAT_GCTGTTAAATACTGGCCGTACGCTTATGCT	2	0.000416848
ACTATTTTTGGTCGTCCGTAC_TTTGTTGCCGCTATTGGTCAGGGTAGTAATACCTAT_GTTACTTGGTACCGTTACTTCTACTACTACGACACTTTTCAG	2	0.000416848
TCTATTTCTTCTCCGCAGTCT_CTTGTTGCCAGTATTGATTACGGTGCTACTACCAAT_GCTGACACTGGTGGTGACGCTGAATACACTGGTCAGTATGAC	2	0.000416848
ACTATTTTTTACGGTTCTCGT_CTTGTTGCCAGTATTAGTGACGGTACTAGTACCAAT_GCTGGTTACACTTTCCTGCCGTACCATGCT	2	0.000416848
AATATTTTTGGTGGTGGTCGT_TTTGTTGCCACTATTGATGGTGGTACTAATACCTAT_GCTTACGAATACGGTCGTTACGACCAGCGTTACCGTTATGTT	2	0.000416848
AATATTTTTGGTGGTGGTCGT_CTTGTTGCCGGTATTAGTGACGGTACTATTACCTAT_GTTGTTGCTACTGACGGTTGGGAATACTTCTGGCTGCATTAC	2	0.000416848
TCTATTTCTTCTCCGCAGTCT_TTTGTTGCCGGTATTACTGCTGGTGGTACTACCAAT_GTTACTCTGCAGACTAACGGTTACCATTAC	2	0.000416848
AATATTTTTGGTGGTGGTCTG_CTTGTTGCCAGTATTGATTAAGGTGGTACTACCTAT_GCTATCTACTACGCTCCGGGTGTTGTTGACGCTTTTCGT	2	0.000416848
TCTATTTCTTCTCCGCAGTC_TTTGTTGCCGGTATTGGTGACGGTACTACTACCTAT_GTTTACGTTGAAAACTACTACTACCATACT	2	0.000416848
TCTATTTCTTCTCCGCAG_TTTTGTTGCCGCTATTGGTCCGGGTGCTATTACCAAT_GTTACTGGTCCGCTGGCTGTTAACTTCACTATCTTCCATGTT	2	0.000416848
ACTATTTTTGGTCGTCCGTAC_TTTGTTGCCGGTATTACTTCTGGTACTACTACCAAT_GCTACTCAGCTGAACTGGGGTGGTTTTCAT	2	0.000416848
ACTATTTTTTACGGTTCTCCG_TTTGTTGCCGGTATTACTTACGGTACTAGTACCAAT_GTTGATTCTACGACGACAAACAGCCGACTGCTGGTCTTTC	2	0.000416848
AATATTTTTGGTGGTGGTCTG_TTTGTTGCCAGTATTAGTAACGGTACTACTACCAAT_GCTGTTGTTTACGGTTCTCAGCATAAAGACATCAACTATCCG	2	0.000416848
TCTATTTCTTCTCCGATCTGG_TTTGTTGCCAGTATTGCTACTGGTGGTATTACCTAT_GCTTACCGTGCTAAATCTTACCAGTGGGGTGTTTACCTTGAC	2	0.000416848
TCTATTTCTTCTCCGCAGGGT_CTTGTTGCCACTATTAGTACTGGTGCTAGTACCAAT_GTTGAAATCGACACTCGTTCTTACGCTCGTCCGTACCTTACT	2	0.000416848
ACTATTTTTGGTCGTCCGTAC_TTTGTTGCCGGTATTACTGCTGGTAGTAGTACCTAT_GTTGACTACTCCTGACTTACTGGTCTGCTTACATCCATGGT	2	0.000416848
TCTATTTCTTCTCCGCAGGCT_CTTGTTGCCAGTATTGGTCTGGGTGGTAATACCAAT_GTTCTGCTGTACTACGACCCGGTTCGTTCTGCTGCTTATCCG	2	0.000416848
TCTATTTCTTCTCCGCAGTAC_CTTGTTGCCACTATTGATAAAGGTGGTAGTACCTAT_GTTGGTGCTAACTACTCTTCTTCTTTTAC	2	0.000416848
TCTATTTCTTCTCCGCAGTAC_CTTGTTGCCACTATTAATGCTGGTAGTAATACCTAT_GTTTACGAACGTCAGGACGGTTACTTTACT	2	0.000416848
AATATTTCTTACTTCAAAACT_TTTGTTGCCAGTATTAATATCGGTAGTACTACCAAT_GTTTACCATTACTTCTGGATCTACGGTGAAGGTTCTCATTTC	2	0.000416848
TCTATTTTTGACCCGTCTGCT_TTTGTTGCCAGTATTAGTTTCGGTGCTATTACCAAT_GTTTACTACTGGACTTCTGCTGGTCATTAC	2	0.000416848
AATATTTTTGGTGGTGGTGCT_TTTGTTGCCGCTATTACTTCTGGTACTATTACCAAT_GTTCGTTCTTCTAACGGTACTCATCATCAG	2	0.000416848
TCTATTTCTTCTCCGATCGCT_CTTGTTGCCGGTATTAATATCGGTAGTAGTACCTAT_GTTACTATCGGTTACAAAGACACTTCTTCTGGACTTTTTAC	2	0.000416848
ACTATTTTTGGTCGTCCGTAC_CTTGTTGCCGGTATTAATGACGGTGGTAGTACCAA_GTTGCTTACCGTATCTCTACTTACTATGCT	2	0.000416848
AATATTTTTGGTGGTGGTGCT_CTTGTTGCCGGTATTGGTCCGGGTAGTAGTACCAAT_GTTTGGCTGGCTTACAACGCTGGTCTTGGT	2	0.000416848
AATATTTCTTACTTCAACGAC_TTTGTTGCCGCTATTAGTGCTGGTAGTATTACCTAT_GTTGCTTACCCGTACGCTCGTGCTTATCCG	2	0.000416848
AATATTTTTGGTGGTGGTGCT_CTTGTTGCCAGTATTGGTTCTGGTAGTACTACCAAT_GTTTCTTACTTCTACGCTTGGACTTTTACT	2	0.000416848
TATATTTCTGACGAAAACTTC_CTTGTTGCCGGTATTACTATCGGTGCTATTACCTAT_GCTTACGACTCGTTACTGTTTGGCATTGG	2	0.000416848
AATATTTCTTACTTCACTGAC_TTTGTTGCCGGTATTGCTGACGGTGGTAATACCAAT_GCTCGTTCTACTCAGTACGACGACCTTTCT	2	0.000416848
TCTATTTTTGACCCGTCTGAC_TTTGTTGCCAGTATTGGTTACGGTAGTAGTACCAAT_GCTTCTGCTCAGGAAGAACAGGACCTTGCT	2	0.000416848
AATATTTCTTACTTCAACATC_TTTGTTGCCACTATTGATTCTGGTGGTACTACCAAT_GTTTACGTTCTGTCTTACCCGTACTCTGCAAACCGCTTGCT	2	0.000416848
TCTATTTCTTCTCCGCAGGGT_TTTGTTGCCGGTATTGGTCCGGGTAGTAATACCAAT_GTTACTGGTTACATCGGTCGTACATCATCATCTACCTTTTC	2	0.000416848
ACTATTTTTGGTCGTCCGTAC_TTTGTTGCCGCTATTACTAACGGTAGTAGTACCTAT_GTTTCTTCTTTCGCTGACTACACTTACTCTGACGGTTTTCGT	2	0.000416848
AATATTTTTGGTGGTGGTGCT_CTTGTTGCCAGTATTGATCTGGGTGCTAATACCTAT_GTTCTGGAAGACTGGTACTCTGACCTGCGTTACACTCATTCT	2	0.000416848
AATATTTTTGGTGGTGGTGCT_TTTGTTGCCGGTATTGGTGTTGGTGCTACTACCAAT_GTTCCGCCGCCGTCTCGTACTTCTTATCTG	2	0.000416848
TCTATTTTTGACCCGTCTGAC_TTTGTTGCCAGTATTACTTACGGTGGTAATACCTAT_GCTGCTATCCGTGCTCTGGGTGCTTTTCCG	2	0.000416848
TCTATTTCTTCTCCGCAGAAA_TTTGTTGCCAGTATTGGTTACGGTACTAGTACCTAT_GTCTGTCTCCGTCTACCATTACAACCTGGCTCTTCGT	2	0.000416848
ACTATTTTTGGTCGTCGTGAC_TTTGTTGCCGGTATTAATTCTGGTGCTACTACCAAT_GCTTCTTACGACCTGACTCTGGGTGTTTACTCTGTTCTTGTT	2	0.000416848
ACTATTTTTGGTCGTCGTGAC_TTTGTTGCCGGTATTGCGACGGTGGTAATACCAAT_GTTTCGTTACTCCGATCTACTACTACTACTCCTGCATGAC	2	0.000416848
TCTATTTTTGACCCGTCTAAA_TTTGTTGCCACTATTGCTGGTGGTACTAATACCTAT_GTTAACGGTAACTACGGTGACCTGAAAGACAAACATCATTAC	2	0.000416848
AATATTTTTGGTGGTGAC_TTTGTTGCCACTATTGATGGTGGTGGTATTACCTAT_GCTCTGCGTTCTGAATGGGACTCCTTAAA	2	0.000416848
AATATTTTTGGTGGTGAC_CTTGTTGCCAGTATTGGTTCGGTAGTATTACCAAT_GTTTACTGGGCTACTACTGGTACTTTTGGT	2	0.000416848
TATATTTCTGACGAAACT_CTTGTTGCCGGTATTAATACTGGTAGTACTACCTAT_GCTCAGCAGACTGTTGACGGTGCTCTGCATGTT	2	0.000416848
TCTATTTCTTCTCCGCCGTCT_CTTGTTGCCGGTATTAATGACGGTACTACTACCTAT_GCTCATGGTGACGACAAAGGTGCTCAGACTGGTTCTCATTAC	2	0.000416848
AATATTTCTTACTTCATCGAA_CTTGTTGCCGGTATTGATAACGGTACTAATACCAAT_GTGAC	2	0.000416848
AATATTTTTGGTGGTGAC_CTTGTTGCCACTATTACTTACGGTGGTAGTACCAAT_GCTAACTCTGCTGAAGACGACGTTGACCAGTACCAGCATCGT	2	0.000416848
TCTATTTTTGACCCGTCGGT_TTTGTTGCCGCTTTGATGGTGGTAGTACTACCAAT_GCTTCTCGTATCTACACTTACCCGTATCGT	2	0.000416848
TCTATTTCTTCTCCGCTGAAA_TTTGTTGCCAGTATTAATTCTGGTAGTAGTACCAAT_GTTTACTGGCGTACTTACACTTACCTGCCGTTCTACTATGAC	2	0.000416848
TCTATTTCTTCTCCGCTGAAA_TTTGTTGCCGCTATTAATTACGGTGGTACTACCTAT_GTTGACAACGACTACAAACCGTCTTATTC	2	0.000416848
TATATTTCTGACGAAAGTGAC_CTTGTGCCCTTTGATACTGGTGGTAATACCTAT_GTTGTTATCTTCGCTCTGACTGGTCAGTCTTATCCATTAC	2	0.000416848
TCTATTTCTTCTCCGCTGAAC_CTTGTTGCCACTATTAATGACGGTACTACTACCAAT_GCTCGTACTTACTGGCAGGACGGTCTTGTT	2	0.000416848
AATATTTTTGGTGGTGAGTT_CTTGTTGCCGCTATTGCTAACGGTGCTAGTACCTAT_GTTGCTGGTCAGACTCTGGCTCAGGTTGACGAATACCTTTCT	2	0.000416848
ACTATTTTTGGTCGTCCGTAC_TTTGTTGCCACTATTGCTTACGGTGGTAGTACCAAT_GTTGTTAACCGTGCTGCTGACCCGAAAGGTTTCCCGCTTGTT	2	0.000416848
AATATTTCTAAATCTGGTGTT_CTTGTTGCCGGTATTGGTTCTGGTGGTAATACCAAT_GCTACTAACCAGTACTACTCTCTGTACGGTCAGGCTTATCAT	2	0.000416848
ACTATTTTTGGTCGTCCGTAC_TTTGTTGCCGCTATTAATACTGGTACTACTACCAAT_GCTTCTTACCGTCAGGGTCGTTACCATCAG	2	0.000416848
AATATTTTTGGTGGTGGTGAC_CTTGTTGCCGCTATTGATTACGGTACTAATACCTAT_GTTGCTGTTTACATCGACCCGTACCATGTT	2	0.000416848
AATATTTCTTACTTCAACATC_TTTGTTGCCGCTATTACTGGTGGTGGTATTACCAAT_GTTTACGAATACGGTGACAACGCTTATGGT	2	0.000416848
AATATTTTTGGTGGTGGTGAC_CTTGTTGCCAGTATTGGTAAAGGTAGTAATACCTAT_GTTGTTGCTTCTCTGTCTACGCTGCTACTGCT	2	0.000416848
TATATTTCTTACCGTGTTGCT_CTTGTTGCCGGTATTAATGACGGTGGTACTACCTAT_GCTTGGCTGTCTCAGTACCGTTATTGG	2	0.000416848
TCTATTTCTTCTCCGCAGCCG_CTTGTTGCCGCTATTGGTACTGGTGGTAGTACCTAT_GGCTCATTACTCTTTCTCCCGGCTCGTGAATATGTT	2	0.000416848
TCTATTTCTTCTCCGCAGGAA_TTTGTTGCCGGTATTAATACTGGTGGTACTACCTAT_GTTTTCTACGGTCGTTACATCCTGCATGCT	2	0.000416848
TCTATTTCTTCTCCGCTGTAC_TTTGTTGCCAGTATTGATGGTGGTAGTACTACCTAT_GTTCGTCGTCAGGACGTTTACCGGTCATGCT	2	0.000416848
TCTATTTCTTCTCCGCAGGAC_CTTGTTGCCAGTATTAATTCTGGTACTACTACCAAT_GTTTCTCCGGAATACGTTAACTACTACCCGCTGACTCATCTG	2	0.000416848
ACTATTTTTTACGGTTCTCGT_CTTGTTGCCGGTATTAATCTGGGTACTATTACCAAT_GTTTACGTTCGTCGTGACACTTACCTTTCT	2	0.000416848
TCTATTTCTTCTCCGCAGGAC_CTTGTTGCCGCTATTAATGCTGGTGCTATTACCTAT_GTTGTTACTGTTGGTCGTATCCGTTTTCCG	2	0.000416848
ACTATTTTTTACGGTTCTCGT_CTTGTTGCCGCTATTGCTAACGGTAGTAGTACCAAT_GTTTCTTTCTCTTCTTGGAACACTTCTTCTACTCCGCATTGG	2	0.000416848
AATATTTCTTACTTCAACCCG_TTTGTTGCCGGTATTAATTCTGGTGCTACTACCTAT_GTTCAGGGTGGTTCTTACCCGTCTCATTAC	2	0.000416848
TCTATTTTTGACCCGTCTGAC_CTTGTTGCCGGTATTGATCCGGTACTAGTACCAAT_GTTAAATACTACGTTTTCTACGTTCTTTGG	2	0.000416848
TCTATTTTTGACCCGTCTGAC_CTTGTTGCCGCTATTAATAACGGTGGTAGTACCAAT_GCTTCTCTGGCTAAAGACAAATTCCTTCCG	2	0.000416848
AATATTTTTGGTGGTGGTGAC_CTTGTTGCCACTATTGATTACGGTGGTAGTACCAAT_GCTGACGTTTACTTCTACTACGGTACTCCGCCGTACTATGAA	2	0.000416848
AATATTTTTGGTGGTGACTTC_TTTGTTGCCAGTATTGCTATCGGTACTAGTACCAAT_GTTTACTACCCGGTTGTTGTTGGTCTGCATGCT	2	0.000416848
TCTATTTTTGACCCGTCTGCT_TTTGTTGCCAGTATTGGTTACGGTGCTATTACCAAT_ATTTGGGGTGTTCTGCTGGGTGGTCTTCGT	2	0.000416848
TCTATTTCTTCTCCGATCGAC_TTTGTTGCCAGTATTGCTTCTGGTGCTACTACCTAT_GCTGACCCGTACATCAAAACTGGTCATTAC	2	0.000416848
AATATTTCTTACTTCAACGTT_CTTGTTGCCGGTATTGATTACGGTACTATTACCTAT_GCTTCTTACATCTCTGACGGTCGTGAACGTCCGCGTTTTGAC	2	0.000416848
TCTATTTCTTCTCCGCCGGTT_TTTGTTGCCAGTATTAATGACGGTAGTAGTACCAAT_GCTGAACCGGAAGAATACCGTGGTGGTCAGTACTACCATGAA	2	0.000416848
TCTATTTCTTCTCCGCCGGTT_CTTGTTGCCGGTATTAGTGAAGGTGGTAGTACCAAT_GTTGGTGCTCGTGCTTCTGACTTCCATTTC	2	0.000416848
AATATTTTTGGTGGTGCTTGGT_TTTGTTGCCGCTATTAGTGTTGGTGGTAATACCAAT_GTTACTGACACTGGTTCTTACGGTCATTTC	2	0.000416848
AATATTTCTTACTTCACTCAG_CTTGTTGCCGCTATTGCTCGTGGTGGTAATACCTAT_GCTGACCCGTACTGGCCGCTGGAATGGAACGAAGACTTTCCG	2	0.000416848
TCTATTTCTTCTCCGCCGGAC_CTTGTTGCCGGTATTAGTACTGGTGCTACTACCTAT_GTTTCTTCTGGTTACACTTACGGTCATACT	2	0.000416848
TCTATTTCTTCTCCGCCGTACCCG_CTTGTTGCCACTATTGATAAAGGTGGTAGTACCAAT_GTTTTCCTGTGGTACGGTCAGTACGTTTACTCTGAATATTAC	2	0.000416848
TATATTTCTTACCGTGTTCGT_TTTGTTGCCACTATTGCTTACGGTGCTACTACCAAT_GTTCGTTACGGTTACGACCCGGGTCATCAG	2	0.000416848
AATATTTTTGGTGGTGCTTCT_TTTGTTGCCACTATTGGTGACGGTAGTATTACCTAT_GCTCTGAACACTAAACGTTACCATTATGAC	2	0.000416848
ACTATTTTTGGTCGTCGTAAA_TTTGTTGCCGCTATTAATTACGGTAGTAGTACCTAT_GCTTCTCGTCATGACTACACTTACTGGCCGTCTTACCTTGCCT	2	0.000416848
TCTATTTCTTCTCCGCCGGAC_TTTGTTGCCGCTATTAATCTGGGTGGTATTACCAAT_GCTACTTACCGTGGTTACGGTTCTCTTTAC	2	0.000416848
TATATTTCTTACCGTGTTCGT_CTTGTTGCCGGTATTGGTGACGGTACTACTACCAAT_GTTCTGTACAACCCGATCGAATACCATGCT	2	0.000416848
AATATTTTTGGTGGTGCTTCT_CTTGTTGCCAGTATTGGTGTTGGTGCTAATACCAAT_GTTTCTCCGGTTGACCTGGACCATCTTGGT	2	0.000416848
ACTATTTTTTACGGTTCTCAT_TTTGTTGCCACTATTAGTTTCGGTACTAATACCAAT_GTTTCTCTGCCGGAAGGTATCTACCGTCGTTACTACTATACT	2	0.000416848
AATATTTTTGGTGGTGCTTCT_TTTGTTGCCAGTATTAGTCGTGGTGGTAGTACCAAT_GTTCTGCAGGGTGAACCGATCCCGTATTTC	2	0.000416848
AATATTTCTTACTTCACTCGT_CTTGTTGCCGCTATTAGTCCGGGTGGTATTACCAAT_GCTGACTCTTCTCAGACTGGTGCTCATGCT	2	0.000416848
TCTATTTCTTCTCCGCCGTCGCT_CTTGTTGCCGGTATTAGTTACGGTAGTAGTACCAAT_GTTCAGGACGACGGTTACTACGACATCGTTGAATCTCATGGT	2	0.000416848
AATATTTCTTACTTCACTGAC_TTTGTTGCCGCTATTGGTTACGGTACTAGTACCAAT_GCTGGTGGTTCTTACACTGTTATCTTTTGG	2	0.000416848
AATATTTCTTACTTCACTGAC_CTTGTTGCCACTATTAATAACGGTACTACTACCAAT_GCTGGTTCTGACGACAACTCTCGTCATGGT	2	0.000416848
TCTATTTCTTCTCCGCCGTAC_CTTGTTGCCACTATTACTTGGGGTACTAGTACCTAT_GCTCGTGCTACTATCGGTGCTAACTATTAC	2	0.000416848
TCTATTTCTTCTCCGCCGTAC_CTTGTTGCCGCTATTACTGGTGGTACTATTACCTAT_GCTTACTACGACCAGACCTTACGGTCAGGACGACCAGTATTAC	2	0.000416848
AATATTTCTTACTTCACTGAC_TTTGTCCGCTATTAGTACTGGTGGTATTACCAAT_GCTCCGTACTCTGGTACTTACGACCGTTACTCTGACTACGACGGTACTTATTTC	2	0.000416848
TCTATTTCTTCTCCGCCGTAC_CTTGTTGCCGGTATTAGTTACGGTGGTACTACCTAT_GTTGGTCAGTACATCGACTTCTACTTTTCT	2	0.000416848
AATATTTTTGGTGGTGCTTAC_CTTGTTGCCGCTATTGGTGCTGGTAGTAATACCTAT_GTTAAAGTTCGTGACCTGTACGACCATGTT	2	0.000416848
ACTATTTTTTACGGTTCTCATCTG_CTTGTTGCCACTATTGGTTACGGTGGTAGTACCTAT_GCTGTTTCTCCGACTTGACTCTGCTGGTTACGCTCTGTATCCG	2	0.000416848
AATATTTTTGGTGGTGCTTAC_CTTGTTGCCGCTATTAATTCTGGTGGTACTACCTAT_GCTTTCGGTACTGACTCTCGTACTTATGGT	2	0.000416848
AATATTTCTTACTTCACTGAC_TTTGTTGCCACTATTGATGGTGGTGCTAATACCTAT_GTTTACTACTACGTTTCTTACCCGTCTCTGAACATCCTTTCT	2	0.000416848
AATATTTCTTACTTCACTGAC_TTTGTTGCCGCTATTAGTCAGGGTGGTAGTACCTAT_GTTATCTCTTCTTCGACCCGTACGTTTGGTCTCCGTTTCCG	2	0.000416848
TCTATTTCTTCTCCGCCGTAC_TTTGTTGCCGGTATTAATGACGGTGGTAGTACCTAT_GCTCCGGACACTGACACTGACTGGCATTAC	2	0.000416848
TATATTTCTGACGAAACTGGT_TTTGTTGCCACTATTGCTTACGGTGCTAATACCAAT_GTTAACCTGACTGGTCAGTACGGTTATGAA	2	0.000416848
TCTATTTCTTCTCCGCCGTAC_TTTGTTGCCGGTATTAGTCGTGGTGCTACTACCAAT_GTTGAACAGCAGGACTGGGGTCGTGCTATCTACCAGCTTTAC	2	0.000416848
TATATTTCTTACCGTGTTACT_TTTGTTGCCGGTATTAATATCGGTGCTAATACCTAT_GTTCGTTCCTGCTGGTTCGTCAGCGTTACTACTACCTTGAC	2	0.000416848
TCTATTTCTTCTCCGCCGTAC_TTTGTTGCCAGTATTAGTTACGGTACTAATACCAAT_GTTGTTGACTACTACTCTTACTCTTTTCGT	2	0.000416848
AATATTTCTTACTTACCGCT_CTTGTTGCCACTATTAATGGTGGTAGTACTACCTAT_GTTGAATCTTACAACATCCAGCGTGACGTTGTTTTTGGT	2	0.000416848
AATATTTTTGGTGGTGCTTAC_TTTGTTGCCGGTATTGGTCCGGGTAGTAGTACCAAT_GCTCTGGACGTTGACTCTGACCGTTTTTAC	2	0.000416848
TATATTTCTTACCGTGTTCGT_CTTGTTGCCACTATTGATAACGGTGCTACTACCAAT_GTTGGTCAGGACGTTACTCAGGGTTACCATACTTACTATGTT	2	0.000416848
TCTATTTCTTCTCCGATCTAC_TTTGTTGCCGGTATTAATGAAGGTACTAGTACCTAT_GCTCCGGCTGGTACTGTTTGGGACCATGAC	2	0.000416848
AATATTTTTGGTGGTGGTGAC_TTTGTTGCCAGTATTGATTCTGGTACTACTACCAAT_GTTACTACCCGGACTCTACCAGTATACT	2	0.000416848
TCTATTTCTTCTCCGATCTCT_CTTGTTGCCACTATTACTATCGGTACTAGTACCTAT_GTTCCGTACGCTGCTCGTCAGACTTATGAA	2	0.000416848
TATATTTCTGACGAAACTACT_CTTGTTGCCACATTGCTCGTGGTAGTAGTACCTAT_GTTACTGGTCCGTCTTACTACTTCGCTACTTTTACT	2	0.000416848
ACTATTTTTGGTCGTCCGTAC_TTTGTTGCCACTATTGATAACGGTGGTAGTACCAAT_GTTGCTTACTACGGTCGTCCGGTTTACACTGCTTACCATGAC	2	0.000416848
TCTATTTCTTCTCCGATCGTT_TTTGTTGCCGCTATTGCTACTGGTGGTAGTACCAAT_GTTCCGTCTCGTGGTTTCTACGTTTATGGT	2	0.000416848
TCTATTTTTGACCCGTCTGAC_TTTGTTGCCGGTATTAATTACGGTAGTAGTACCAAT_ACTGTTCATCAG	2	0.000416848
TATATTTCTTACCGTGTTGGT_CTTGTTGCCACTATTGGTGACGGTGCTAGTACCAAT_GCTCGTTACATCAACGCTCAGGGTGGTCGTGAATACTTTGCT	2	0.000416848
AATATTTCTTACTTCAAAACT_TTTGTTGCCAGTATTGGTACTGGTGCTAATACCAAT_GTTGACTCTGTTACTGTTGACGGTGTTTCATCGTGACCTTTAC	2	0.000416848
AATATTTCTTACTGTTTGG_TTTGTTGCCACTATTGCTCATGGTAGTAATACCAAT_GCACTTACCCGGGTAACGTTGACTACTGGACTTACCGTGAATGGCATGTT	2	0.000416848
TATATTTCTTACCGTGTTGTT_CTTGTTGCCGCTATTGGACGGTAGTACTACCTAT_GTTTACTACACTTACCCGTACAACTTTTGG	2	0.000416848
TATATTTCTTACCGTGTTGTT_CTTGTTGCCAGTATTGCTAACGGTGGTAATACCAAT_GCTTACGCTCAGGACTGGTCTGACCATCGT	2	0.000416848
TCTATTTCTTCTCCGATCGAA_TTTGTTGCCAGTATTGCTCGTGGTGCTACTACCAAT_GTTTACGCTCATTCTTCTATCTTCCTGGTTCAGCATCTTGGT	2	0.000416848
ACTATTTTTGGTCGTCCGTAC_CTTGTTGCCGCTATTACTTTCGGTGGTACTACCTAT_GTTGTTTACGACGGTACTTCTGACCTTGAC	2	0.000416848
ACTATTTTTTACGGTTCTCGT_TTTGTTGCCGCTATTGATGACGGTAGTAATACCAAT_GTTATCGTTGACACTTACCTGAACTTTTGG	2	0.000416848
AATATTTTTGGTGGTGCTTAC_TTTGTTGCCGCTATTACTGGTGGTGCTAGTACCAAT_GCTCTGTCTCTGTGGGGTAACCTGTACATCGGTGGTCTTTAC	2	0.000416848
TATATTTCTTACCGTGTTGGT_CTTGTTGCCACTATTGGTTACGGTACTACTACCTAT_GTTGCTTGGGACCGTGACCAGATCACTGGTTCGCTCTTCGT	2	0.000416848
TCTATTTTTGACCCGTCTGAC_TTTGTTGCCGGTATTGATTTCGGTACTAGTACCAAT_GCTTACTACGGTGACACGGTCCGTATTAC	2	0.000416848
TATATTTCTTACCGTGTTCCG_TTTGTTGCCGCTATTACTGTTGGTACTAATACCAAT_GCTACTATCCCGGGTCTGGACGAACATTTC	2	0.000416848
TCTATTTTTGACCCGTCTATC_TTTGTTGCCAGTATTGGTTACGGTAGTACTACCTAT_TACACTCGTGTTGTTCATCGT	2	0.000416848
AATATTTTTGGTGGTGCTTAC_TTTGTTGCCAGTATTAGTTACGGTAGTATTACCTAT_GTTATCCGTCCGTCTCCGGCTGTTGACGACTCGGTCATAAA	2	0.000416848
ACTATTTTTGGTCGTCCGTAC_TTTGTTGCCGGTATTGGTCCGGGTAGTAATACCAAT_GCTTACTACCCGGGTCGTCAGCATGACCGTCTTACCTTCTG	2	0.000416848
AATATTTTTGGTGGTGGTCAT_TTTGTTGCCGGTATTGGTGACGGTAGTATTACCAAT_GTTTCTGACGGTATCGCTGACGAACATAAC	2	0.000416848
TCTATTTCTTCTCCGCATCAT_TTTGTTGCCGGTATTAGTTACGGTGGTAGTACCAAT_GTTTGGCATGGTCTGGCTCAGCGTCATTAC	2	0.000416848
AATATTTTTGGTGGTGGTGAC_TTTGTTGCCGCTATTACTGCTGGTGCTAATACCTAT_GCTCGTCAGTCTTACTACTGGCGTTATTAC	2	0.000416848
AATATTTTTGGTGGTGGTGCT_CTTGTTGCCACTATTACTCTGGGTGCTATTACCTAT_GCTTACTTCGAATCTGGTGCTGACCATGAA	2	0.000416848
TCTATTTTTTTCGAAGACTCT_TTTGTTGCCACTATTGGTATCGGTACTATTACCTAT_GCTTCATCGAACTGCAGATCGGTTCTATCTGGACTCCGTTCTATCCG	2	0.000416848
TCTATTTCTTCTCCGATCTAC_CTTGTTGCCAGTATTAATGACGGTAGTACTACCTAT_GTTCGTTACCTGACTGACTGGGGTCCGACTCCGTACTTTGAC	2	0.000416848
ACTATTTTTTACGGTTCTCGT_TTTGTTGCCAGTATTGATGGTGGTGGTACTACCAAT_GTTTCTGACGTTTACCTGGTTTGGTACCCGATCGACCTTTCT	2	0.000416848
ACTATTTTTTACGGTTCTCGT_TTTGTTGCCACTATTGCTTCTGGTACTAGTACCTAT_GCTGACGACTTCGCTGACCCGTGGCTGTCTCATATCTTTTCT	2	0.000416848
TCTATTTTTGACCCGTCTGCT_CTTGTTGCCACTATTAGTGAAGGTGCTACTACCTAT_GTTAACTACTACGTTACTTACGACGTTACTGACGGTCATACT	2	0.000416848
TCTATTTTTGACCCGTCTGATC_TTTGTTGCCGGTATTGATGGTGGTGCTAGTACCTAT_GCTTACGCTCGTCGTCTGGGTCGTCATCTG	2	0.000416848
AATATTTTTGGTGGTGGTGCC_CTTGTTGCCACTATTAATCAGGGTGGTATTACCAAT_GCTGACCCGTGGTACGTTTCTGAAACTCTGATCATCCATTAC	2	0.000416848
ACTATTTTTGGTCGTCCTCCG_TTTGTTGCCGCTATTAATTACGGTGCTAATACCTAT_TTATCACTTACGGTTACTCTCTGGACTGGTACCGTTTTGAC	2	0.000416848
TCTATTTTTGACCCGTCGGT_CTTGTTGCCGCTATTAGTGCTGGTAGTAATACCAAT_GCTACTTCTTGGGTTCGTGAAACAGCATTGG	2	0.000416848
AATATTTCTTACTTCATCCAG_TTTGTTGCCGGTATTAATCGTGGTGGTACTACCTAT_GCTACTTCTGTTGCTAACTACCAGTATGGT	2	0.000416848
TCTATTTCTTCTCCGCCGTGG_TTTGTTGCCACTATTAATTACGGTGGTAATACCAAT_GTTGGTGCTTGGGGTACTGACGTTTACGTTGACACTCATGCT	2	0.000416848
ACTATTTTTGGTCGTCGTCAG_CTTGTTGCCGGTATTAGTGAAGGTGCTAATACCTAT_GTTGACATCTACCTGGGTAACGACGGTTTCCCAGGCTCATTGG	2	0.000416848
TATATTTCTTACCGTGTTACT_CTTGTTGCCACTATTGGTGACGGTGGTAATACCAAT_GCTCGTACTCTGAACTTCGAGCTATCGCTCTGTACCTTTAC	2	0.000416848
ACTATTTTTGGTCGTCGTCAT_CTTGTTGCCGGTATTAGTGTTGGTGGTAGTACCTAT_GTTTACTACAACGCTTACCCGTACTCTTCTGCTTATATC	2	0.000416848
TCTATTTCTTCTCCGCCG_TTTGTTGCCGGTATTGGTCTGGGTACTACTACCTAT_GCTGTTTGGTACCGTGTTGACGCTGAAGTTGGTGTTCATGAC	2	0.000416848
TATATTTCTTACCGTGTTACT_CTTGTTGCCACTATTGCTAAAGGTGCTACTACCTAT_GCTGCTGTTGACGGTCAGAAAGGTTGGGTTTACGTTCTTACT	2	0.000416848
TATATTTCTTACCGTGTTACT_CTTGTTGCCAGTATTACTGACGGTAGTAATACCTAT_GTTTGGTACGACGCTTGGACTGAACATGTT	2	0.000416848
AATATTTTTGGTGGTGCTGGT_TTTGTTGCCACTATTGGTGGTACTACCTAT_GTTTACTACGCTAACGAAACTCGTTACTACTACTATCCG	2	0.000416848
TCTATTTCTTCTCCGCGTAAA_ATTTGTTGCCGCTATTAGTTCTGGTGGTAATACCAAT_GTTCCGCTGGACGGTGGTCGTACTACTGACGGTGGTTATTAC	2	0.000416848
AATATTTTTGGTGGTGCTGGT_CTTGTTGCCGCTATTGGTAACGACGGTGCTAATACCAAT_GTTACTTCTGACCGTCCGAAAGACTCTGGTACTTACTTTTAC	2	0.000416848
TCTATTTCTTCTCCGCGTACT_CTTGTTGCCAGTATTGGTTACGGTGGTATTACCAAT_GCTGGTGTTTCTTACTCTGACTACCATCGT	2	0.000416848
ACTATTTTTGGTCGTCGTCCG_CTTGTTGCCGGTATTAATTACGGTGCTAATACCAAT_GCTGCTACTCGTTACTACGACCTGTATGGT	2	0.000416848
TCTATTTCTTCTCCGCGTACT_TTTGTTGCCGGTATTACTTCTGGTGGTAGTACCTAT_GCTTACAACTCGACGCTGTTTCTTGGATCTACACTCATGAC	2	0.000416848
TCTATTTCTTCTCCGCGTATC_CTTGTTGCCGGTATTGGTTCTGGTGGTACTACCAAT_GCTGACGGTGGTGGTGTTGTTTGGCCGTACCCGCCGTATTAC	2	0.000416848
ACTATTTTTGGTCGTCGTCAT_TTTGTTGCCGGTATTACTCAGGGTAGTAGTACCTAT_GTTTGGACTTCTTCTGCTGGTGGTGACTTCCTGGACTATCCG	2	0.000416848
TCTATTTTTGACCCGTCTACT_TTTGTTGCCGCTATTGCTGACGGTGCTATTACCTAT_GTTACTTACTGGACTGGTGCTACTCTTTAC	2	0.000416848
AATATTTCTTACTTCACTGCT_TTTGTTGCCGCTATTGCTACTGGTAGCTAT_GTTGGTGGTGCTCGTTTCGTTTACCTTGAC	2	0.000416848
AATATTTTTGGTGGTGCTGTT_CTTGTTGCCGGTATTAATGACGGTGGTAATACCAAT_GCTACTTTCTACAACTACAACGACTACGTTCCGTTTGAC	2	0.000416848
TCTATTTCTTCTCCGCGTCCG_TTTGTTGCCGCTATTGATCTGGGTAGTAATACCTAT_GCTGTTGACTACGCTGGTTACAACACTGTTAAACTGTATGGT	2	0.000416848
TATATTTCTAACTACCGTTAC_CTTGTTGCCACTATTGGTTTCGGTGCTACTACCAAT_GCTGCTCAGGGTACTGAATACGCTCCGGGTCTGTACCATTTC	2	0.000416848
TCTATTTCTTCTCCGCGTCGT_TTTGTTGCCAGTATTGCTCAGGGTAGTATTACCAAT_GTTCGTACTGCTTTTTAC	2	0.000416848
TATATTTCTGACGAAACTTAC_CTTGTTGCCAGTATTAATGACGGTACTAGTACCTAT_GCTGCTTCTTCAAATACCAGGCTCGTGACACTTCTCTTGGT	2	0.000416848
AATATTTTTGGTGGTGCTGAC_TTTGTTGCCAGTATTGCTTACGGTACTAATACCAAT_GTTTTCCGACTACGACGACGGTTCTTATACT	2	0.000416848
AATATTTCTTACTTCACTGTT_TTTGTTGCCAGTATTAATGTTGGTGCTAGTACCTAT_GCTTTCGACCCGCGTTCTGACACTGCTAACTCTGTTCATACT	2	0.000416848
AATATTTTTGGTGGTGCTGTT_CTTGTTGCCGCTATTAATCCGGGTAGTAATACCTAT_GTTGACGACACTAAACAGTCTTACCATGCT	2	0.000416848
AATATTTTTGGTGGTGCTGAC_CTTGTTGCCGCTATTGCTGTTGGTGGTAGTACCAAT_GTTGTTTCTGGTAACGGTTCGCTTCTGTTTACGCTCTTCCG	2	0.000416848
ACTATTTTTGGTCGTCGTCTG_TTTGTTGCCAGTATTGGTTACGGTGGTAGTACCTAT_GTTAACGGTTACATCATCAAACATCTTTGG	2	0.000416848
TCTATTTCTTCTCCGCGTGAA_TTTGTTGCCGCTATTAATCGTGGTACTAGTACCTAT_GTTGTTGTTGGTGTTGGTGCTTACCTTGAC	2	0.000416848
TATATTTCTTACCGTGTTAAC_CTTGTTGCCGCTATTGATTACGGTGCTAGTACCTAT_GCTTACCAAAGGTTACTACTACCGTGTTTACTACACTTTTCAG	2	0.000416848
AATATTTCTTACTTCACTGTT_TTTGTTGCCGGTATTGCTTCTGGTGGTAGTACCAAT_GTTTCTACTGAACTGACTTGGTACGCTGTTGGTCGTTTTTAC	2	0.000416848
ACTATTTTTTACGGTTCTCAG_TTTGTTGCCAGTATTAATGACGGTGGTACTACCAAT_GTTTACCATGGTACTTTCCGCTTCTGGTTCTACTACTTATCGT	2	0.000416848
TCTATTTCTTCTCCGCGTACT_TTTGTTGCCGGTATTGATTACGGTGCTAATACCTAT_GTTAACGACCGTGACGGTGTTGACCATTAC	2	0.000416848
AATATTTTTGGTGGTGCTGAC_CTTGTTGCCAGTATTGCTACTGGTGCTAGTACCTAT_GTTCGTCGTCGTTACGACGACGTTCAGGGTTACACTCATGAC	2	0.000416848
AATATTTTTGGTGGTGCTGCT_CTTGTTGCCACTATTGCTGCTGGTGGTACTACCAAT_GTTAAAGACTACAACTACTTCCATCATGGT	2	0.000416848
AATATTTTTGGTGGTGCTGAC_CTTGTTGCCACTATTACTGGTGGTGCTAGTACCAAT_GTTTCTACTCAGTACGGTGACGGTCTTACT	2	0.000416848
AATATTTTTGGTGGTGCTCAT_TTTGTTGCCGGTATTGCTTACGGTAGTAATACCTAT_GCTGTTGTTGGTGCTCCGCGTGGTGACACTCGTTACCTTACT	2	0.000416848
TATATTTCTGACGAAACTTAC_CTTGTTGCCGGTATTAATTACGGTAGTAATACCAAT_GTTCGTGACGAATACAAAGCTCCGTTTGAC	2	0.000416848
TCTATTTTTGACCCGTCTACT_CTTGTTGCCAGTATTGCTGAAGGTACTAATACCAAT_GTTTCTGCTGACCAGGTTTACGACCGTGTTTACGGTCATTAC	2	0.000416848
TCTATTTCTTCTCCGCGTGAC_CTTGTTGCCACTATTAATTACGGTGGTAATACCAAT_GTTGACGTTGCTCGTTACGAATTCCATTCT	2	0.000416848
AATATTTTTGGTGGTGCTGAA_CTTGTTGCCGCTATTACTTCTGGTGCTAGTACCAAT_GTTTACGACACTGACTACTACCATTCT	2	0.000416848
AATATTTCTTACTTCACTTAAC_TTTGTTGCCACTATTAATACTGGTAGTATTACCAAT_GCTTGGTACTACTCTGCTGACATCCTTTGG	2	0.000416848
AATATTTTTGGTGGTGCTGAA_CTTGTTGCCAGTATTACTCGTGGTACTAGTACCTAT_GTTGTTCCGGCTACTTACCCGTTCTACTCTTCTCTTCCG	2	0.000416848
AATATTTTTGGTGGTGCTGAC_CTTGTTGCCACTATTAATGCTGGTGCTAATACCTAT_GTTTACACTCGTTACGGTCGTCGTGCTGACTCTCTGTATTGG	2	0.000416848
TCTATTTCTTCTCCGCGTGAC_CTTGTTGCCACTATTGGTGACGGTACTATTACCTAT_GCTTACGCTGGTCCGGGTCGTGACCTTCCG	2	0.000416848
AATATTTTTGGTGGTGCTCTG_TTTGTTGCCGCTATTACTTACGGTGCTACTACCAAT_GCTCAGGCTTGGCCGGGTGCTTCTTTTGCT	2	0.000416848
TATATTTCTTACCGTGTAC_CTTGTTGCCAGTATTGGTGACGGTAGTATTACCAAT_GTTTCTTACGCTCTGTCTGACCAGTACCCGACTAACTATTCT	2	0.000416848
AATATTTTTGGTGGTGCTCTG_TTTGTTGCCACTATTACTTACGGTGGTAATACCTAT_GCTGACATCTACCGTCGTCGTCCGCATGTT	2	0.000416848
TCTATTTTTGACCCGTCTACT_CTTGTTGCCGGTATTACTTACGGTAGTACTACCAAT_GCTCGTCTGTACGGTCGTCTGTACGCTGAATACCGTTATTAC	2	0.000416848
TCTATTTCTTCTCCGCGTGAC_TTTGTTGCCACTATACTGCTGGTGCTATTACCAAT_GTTTACGACGTTTGGTCTTCCAGTATGTT	2	0.000416848
AATATTTTTGGTGGTGCTCGT_TTTGTTGCCGCTATTGATCAGGGTACTACTACCTAT_GTTGCTGACCCGTACTCGGTGTTGCTACTCTGCATGGT	2	0.000416848
AATATTTCTTACTTCACTTAC_CTTGTTGCCGCTATTAGTGCTGGTACTACTACCTAT_GCTACTTGGCAGAACTGGCCGCTGTATGGT	2	0.000416848
AATATTTTTGGTGGTGCTGAA_TTTGTTGCCAGTATTGGTGGTGGTGCTATTACCTAT_GTGGTTCTTACAACGTTGGTGGTTATTAC	2	0.000416848
TATATTTCTTACCGTGGTTTC_CTTGTTGCCGCTATTAGTTACGGTGGTACTACCAAT_GCTTGGTACATCTACCGTCATTACTTTGGT	2	0.000416848
AATATTTCTTACTTCACTTGG_TTTGTTGCCACTATTGGTAACGGTACTAGTACCAAT_GTTTACGGTACTGACTCTCCGACTGACCCGATCTTTGCT	2	0.000416848
TCTATTTTTGACCCGTCTACT_CTTGTTGCCAGTATTACTCCGGGTGGTACTACCAAT_GTTTCTTACGGTCTGTACGACGGTTATGCT	2	0.000416848
TCTATTTCTTCTCCGCGTGAC_TTTGTTGCCGGTATTACTCCGGGTAGTATTACCTAT_GTTTACGTTTTCAACTACAAAGTTTATGTT	2	0.000416848
TCTATTTCTTCTCCGCGTGAC_TTTGTTGCCGTATTACTGCTGGTGCTAATACCAAT_GCTCTGACTATCCCGTCTCCGCAGCATCAT	2	0.000416848
AATATTTCTTACTTCACTTCT_TTTGTTGCCACTATTAATTACGGTGCTACTACCAAT_GCTCCGTCTACTCTCAGGCTCCGCTTATC	2	0.000416848
AATATTTTTGGTGGTGCTCAG_CTTGTTGCCGCTATTAGTGCTGGTGGTATTACCAAT_GCTTCTACTCGTCCGTACTACGGTTATACT	2	0.000416848
TCTATTTCTTCTCCGCGTGCT_CTTGTTGCCAGTATTGCTCTGGGTACTAGTACCAAT_GCGACGACGCTTTTGTT	2	0.000416848
TCTATTTCTTCTCCGCGTGTT_CTTGTTGCCGCTATTGCTGGTGGTGGTATTACCTAT_GCTCTGCAGCTGCGTTCTCTGACTCATACT	2	0.000416848
TCTATTTCTTCTCCGCGTGCT_TTTGTTGCCAGTATTGATTACGGTGGTAGTACCAAT_GCTTACATCGTTGCTGAATACACTTTTCAT	2	0.000416848
TCTATTTCTTCTCCGCGTGGT_CTTGTTGCCAGTATTGCTTACGGTGGTAGTACCAAT_GTTTACTCTGACTACCTGAACTACCAGTCTAACGGTTATACT	2	0.000416848
AATATTTTTGGTGGTGCTATC_TTTGTTGCCAGTATTGGTTCTGGTGCTACTACCTAT_GCTGGTGAAGGTACTGACCAACTACTATCTG	2	0.000416848
ACTATTTTTGGTCGTCGTGAC_CTTGTTGCCGGTATTACTGAAGGTACTAATACCAAT_GTTCGTGACACTGCTACTATCGGTCTTTAC	2	0.000416848
TCTATTTTTGACCCGTCTACT_CTTGTTGCCACTATTACTACTGGTACTATTACCAAT_GCTGGTGCTCGTGCTTACGACGTTATCGTTCCGGCTCATACT	2	0.000416848
AATATTTCTTACTTCACTTGG_TTTGTTGCCACTATTGCTTCTGGTAGTAGTACCTAT_GTTATCGTTAACAACGAAGAAGACGACCCGTGGGTTCTTGAC	2	0.000416848
TCTATTTCTTCTCCGCGTGTT_CTTGTTGCCAGTATTAATGAAGGTGGTACTACCAAT_GTTACTAAATACCTTCGGTAACCCGGCTTCGGTTACCATTAC	2	0.000416848
AATATTTTTGGTGGTGCTATC_TTTGTTGCCGGTATTGATTCTGGTACTATTACCAAT_GCTTCTGGTGCTTACTACTGGTACCGTGCTGACCTGCTTCGT	2	0.000416848
AATATTTCTTACTTCATCGAC_CTTGTTGCCGCTATTGATACTGGTGCTACTACCAAT_GCTCCGGACCTGTACTACTACCTGCATGAC	2	0.000416848
TCTATTTCTTCTCCGCGTCCG_TTTGTTGCCGCTATTAATCTGGGTAGTATTACCTAT_GTTGGTCGTTTCTACGCTGTTGTTGCTCGTTACGCTTTTTAC	2	0.000416848
AATATTTTTGGTGGTGCTGCT_CTTGTTGCCGCTATTGGTCTGGGTGCTAATACCTAT_GCTGACTTCCCGGGTTACGACAAAACTGCTTACCCGCTTATC	2	0.000416848
TCTATTTCTTCTCCGCGTTAC_TTTGTTGCCGGTATTGCTACTGGTGGTACTACCAAT_GTTTACGGTATCTCTTCTGACCCGACTGACTGGGTTCATGTT	2	0.000416848
AATATTTTTGGTGGTGACTTC_TTTGTTGCCACTATTGCTATCGGTGCTAGTACCAAT_GTTGACCCGGCTTTCAACTACCATTATTAC	2	0.000416848
AATATTTCTTACTTCATCGAC_TTTGTTGCCAGTATTAGTTACGGTGCTAATACCTAAT_GCTCCGAACGTTTACCGTTACTTCGACTCTGTTCAGCATCAT	2	0.000416848
TCTATTTTTGACCCGTCGAC_TTTGTTGCCGGTATTGGTCATGGTAGTAATACCAAT_GTTTTCTACGACGAAGGTCATTAC	2	0.000416848
AATATTTTTGGTGGTGACTTC_CTTGTTGCCGGTATTACTGTTGGTAGTAATACCTAT_GTTTTCGTTGCTAACTACTCTGTTTTAC	2	0.000416848
TCTATTTTTGACCCGTCCGGTT_CTTGTTGCCGCTATTGGTTTCGGTGCTAATACCTAT_GTTGACTCTCCGTTCCCGTGGGACTTTGGT	2	0.000416848
AATATTTCTTACTTCATCATC_TTTGTTGCCGCTATTGATGGTGGTAGTACCAAT_GCTAAATCTGACCTGCGTGACCCGCGTCGTTTTTTC	2	0.000416848
AATATTTTTGGTGGTGACTCT_CTTGTTGCCGCTATTAATATCGGTACTATTACCAAT_TTGTTTCTTACTACACTTGGATCCTTACT	2	0.000416848
TCTATTTCTTCTCCGCTGGCT_TTTGTTGCCGCTATTAATGTTGGTAGTAATACCTAT_GCTGCTGTTGACACTGGTCAGTGGGCTTCTCGTCAGCATATC	2	0.000416848
TCTATTTCTTCTCCGCTGGCT_TTTGTTGCCGCTATTGATACCTGGTAGTATTACCTAT_GCTGACGGTTACGACGCTACTGGTTATACT	2	0.000416848
AATATTTTTGGTGGTGACTAC_TTTGTTGCCGGTATTGGTCCGGGTGCTAATACCAAT_GTTATCCAGAACGCTCCGACTTACTTTGGT	2	0.000416848
TCTATTTTTTTCTACGTTGGT_TTTGTTGCCACTATTGCTTACGGTGCTAGTACCAAT_GCTCTGACTTACTCGACGGTTACTCTTACATCGACTTTGAC	2	0.000416848
TCTATTTCTTCTCCGCTGGGT_TTTGTTGCCGGTATTGGTGGTGGTAGTATTACCTAT_GCTCATGACTACAAATGGGACTACGCTCCGTACGACTATCTG	2	0.000416848
AATATTTTTGGTGGTGACTAC_TTTGTTGCCGGTATTGCTCCTGGTACTAATACCTAT_GTTCATGACGACACTGACGACTCTCATCGT	2	0.000416848
AATATTTCTTACTTCATCTCT_CTTGTTGCCGCTATTGGTGACGGTGCTAATACCAAT_GTTTACCGTTACGAACTGCAGAACTACCGTGTTCCGTATCGT	2	0.000416848
AATATTTTTGGTGGTGACTAC_TTTGTTGCCGGTATTGATTACGGTGCTATTACCAAT_GTTATCTACGCTCGTGGTCTGGTTTATGGT	2	0.000416848
ACTATTTTTGGTCGTCGTGAC_TTTGTTGCCGCTATTGCTGCTGGTACTAATACCAAT_GTTTACCCTGTACGTTCGTAACACTGACACTGTTTACTATTAC	2	0.000416848
TCTATTTCTTCTCCGCGTTAC_CTTGTTGCCAGTATTGCTGACGGTACTACTACCTAT_GCTGGTATCTTCCAGGCTTACGACGGTGCTTTCCCGCTTTAC	2	0.000416848
AATATTTTTGGTGGTGCTAAA_CTTGTTGCCGCTATTGGTACTGGTACTAATACCAAT_GTTTACTACGGTTACGACCCGTTCGACTACTACCGTCATGGT	2	0.000416848
AATATTTTTGGTGGTGCTAAA_CTTGTTGCCGGTATTGATGTTGGTGGTATTACCAAT_GTTCCGCGTTGGCAGCGTTACCTGTATCGT	2	0.000416848
TCTATTTTTGACCCGTCTAAC_CTTGTTGCCGGTATTGATGACGGTGCTATTACCTAT_GCTTACACTCTGGCTCGTGACGGTTTTCAG	2	0.000416848
AATATTTTTGGTGGTGCTACT_CTTGTTGCCGCTATTGGTGACGGTAGTACTACCAAT_GTTGGTATCATCTACGGTAACTGGGGTAACTCTCCGCATACT	2	0.000416848
TATATTTCTGACGAAACTTC_CTTGTTGCCAGTATTAGTCAGGGTACTAATACCAAT_GTTCTGCAGTCTTCTTGGGCTACTGCTCTGGGTAACTATGCT	2	0.000416848
TATATTTCTTACCGTGGTTCT_TTTGTTGCCAGTATTAATTCTGGTGGTACTACCAAT_GCTGCTGGTGAAGGTCCGGAAGACGGTTACACTCAGCTTCCG	2	0.000416848
TATATTTCTTACCGTGGTTCT_TTTGTTGCCACTATTACTAACGGTAGTACTACCAAT_GCTCCGCTGTACTCTGGTGCTTCTCATCAG	2	0.000416848
TCTATTTCTTCTCCGCGTTAC_CTTGTTGCCACTATTAATTCTGGTGGTAATACCAAT_GCTTCTAAACTGACTCGTCAGGAAGACGGTTGGTACCATCTG	2	0.000416848
AATATTTCTTACTTCACT_TTTGTTGCCAGTATTGATGGTGGTGCTATTACCTAT_GCTCGTGGTTACAACCTGTACTTCATCTCTATCGGTTATGCT	2	0.000416848
AATATTTCTTACTTCACT_TTTGTTGCCGGTATTAATCTGGGTACTAGTACCAAT_GCTCGTCCGGACTACCGTGACTCTTCTCGTGGTATCTATACT	2	0.000416848
AATATTTTTGGTGGTGCTAAC_TTTGTTGCCGCTATTAGTCGTGGTAGTAATACCAAT_GCTCTGCAGGACTACACTGAACTGTTTCAG	2	0.000416848
ACTATTTTTGGTCGTCGTGAC_TTTGTTGCCAGTATTGCTCTGGGTGCTACTACCAAT_GCTGCTTGGTACCCGACTGACAACTTTTAC	2	0.000416848
TCTATTTCTTCTCCGCGTTAC_CTTGTTGCCAGTATTACTTACGGTGCTATTACCTAT_GCTGACGACGTTGGTTACGTTTACGAAAACTTCACTTTTGAC	2	0.000416848
ACTATTTTTGGTCGTCGTGAC_TTTGTTGCCAGTATTGGTACGGTAGTATTACCAAT_GCTACTGCTATCCAGTGGTTCTCTGACGAATACGGTTTTGAC	2	0.000416848
ACTATTTTTGGTCGTCGTGAC_TTTGTTGCCAGTATTGATTACGGTACTAATACCTAT_GTTACTTCTGTTATCCGTAACGACTATAAA	2	0.000416848
AATATTTTTGGTGGTGCTGCT_CTTGTTGCCGCTATTGATGACGGTACTACTACCAAT_GCTGAAGGTTACCATGTTCTGTACCTGGAAGACGACCATGAC	2	0.000416848
TCTATTTTTGACCCGTCATC_TTTGTTGCCGGTATTACTGACGGTGGTAATACCTAT_GCTCTGGTTGCTCGTGGTAACCTGCATTCT	2	0.000416848
TCTATTTCTTCTCCGCTGTAC_CTTGTTGCCAGTATTAATACTGGTGCTAATACCTAT_GTTCCGTCTCAGTTCGACATCAACCTTTAC	2	0.000416848
TCTATTTCTTCTCCGCTGCTG_TTTGTTGCCAGTATTACTGTTGGTACTAATACCAAT_GCTACTCCGCCGGGTTACGACGCTCATCCG	2	0.000416848
ACTATTTTTTACGGTTCTATC_CTTGTTGCCGGTATTAATTCGGTGCTAGTACCAAT_GTTTCTTACCGTGGTTTCTACGTTTATGGT	2	0.000416848
ACTATTTTTGGTCGTCGTGCT_TTTGTTGCCAGTATTACTGAAGGTGGTACTACCTAT_GTTACGGTGGTCCGTACACTCTGCATCAT	2	0.000416848
AATATTTTTGGTGGTGACTCT_TTTGTTGCCGGTATTGCTCTGGGTGCTAATACCTAT_GCTTACCTGAAAGACTACTACCCGGCTTCTTACCCGTTTACT	2	0.000416848
TCTATTTTTGACCCGTCCTG_TTTGTTGCCGCTATTAGTTACGGTACTAGTACCTAT_GCTGCTGACACTGACGACTACCAGTTTCTTCTCATCATTAC	2	0.000416848
AATATTTCTTACTTCATCTAC_TTTGTTGCCACTATTAGTACTGGTACTATTACCAAT_GCTACTGACGCTGTTCAGGAAGGTACTGTTCAGGGTCATTCT	2	0.000416848
TCTATTTCTTCTCCGCTGCTG_TTTGTTGCCACTATTACTGTTGGTAGTAATACCAAT_GTTCCGTCTCAGGCTCTGGACTCTGGTACTCATGAACATGCT	2	0.000416848
TCTATTTCTTCTCCGCTGGAA_TTTGTTGCCGGTATTACTTCTGGTGGTAGTACCAAT_GCTTACCATGGTGACGGTGGTCTTCCG	2	0.000416848
TCTATTTCTTCTCCGCGTGTT_TTTGTTGCCAGTATTGCTGCTGGTGGTAATACCAAT_GTTTCTCTGTACTTCGTTCCGTACTTTGTT	2	0.000416848
AATATTTTTGGTGGTGCTACT_TTTGTTGCCACTATTGCTTACGGTACTAATACCAAT_GCTTTCGGTGGTGTTACTGACCTGCTTGTT	2	0.000416848
TCTATTTCTTCTCCGCGTGTT_CTTGTTGCCGGTATTGATCCGGGTGGTAATACCAAT_GCTGGTCTGTACGTTTACGTTTTCCTTGAC	2	0.000416848
TCTATTTTTGACCCGTCTACT_TTTGTTGCCAGTATTAGTTACGGTGGTAATACCAAT_GTTCGTCCGTACTACCCGGTTCAGTATTCT	2	0.000416848
ACTATTTTTGGTCGTCGTCTG_CTTGTTGCCAGTATTGATACTGGTAGTACTACCTAT_GTTCATCGTTCTGTTGACGAAACTCATGGT	2	0.000416848
TCTATTTCTTCTCCGCGTCCG_CTTGTTGCCAGTATTGATGACGGTGGTAATACCTAT_GCTGTTTCTGGTGCTGTTACTGAAACTCCGTACTACCTTGGT	2	0.000416848
TATATTTCTTACCGTGGTTAC_TTTGTTGCCGGTATTGATGCTGGTAGTACTACCAAT_GTTTCTGAAGACTCTAACTACCTGTATGGT	2	0.000416848
TATATTTCTTACCGTGGTTAC_TTTGTTGCCGCTATTACTTACGGTGGTATTACCTAT_GTTGGTTCTACTTACCGTCATCTGCAGCT	2	0.000416848
TCTATTTTTGACCCGTCGAC_CTTGTTGCCAGTATTAATTACCGGTAGTATTACCAAT_GTTGAAGCTCTGGGTTCTACTGGTCT	2	0.000416848
AATATTTTTGGTGGTGACTGG_TTTGTTGCCGCTATTGGTGGTGGTAGTACTACCAAT_GTTTACTCTCGTCGTGACCCGCGTCATGAC	2	0.000416848
AATATTTCTTACTTCCAGAAC_CTTGTTGCCGCTATTGCTGCTGGTACTAATACCAAT_GCTGTTTACGTTCTGTACCCGGGTCTTTTC	2	0.000416848
AATATTTCTTACTTCCAGACT_CTTGTTGCCGGTATTGGTACTGGTGGTAATACCAAT_GCTGGTGGTTACACTTACTACACTTTTGGT	2	0.000416848
TCTATTTTTGACCCGTCAAA_TTTGTTGCCACTATTGCTTCTGGTGCTATTACCAAT_GCTTTCAACGACGGTGACGACGACTACTGGGGTCCGCATGAC	2	0.000416848
TCTATTTCTTCTCCGCTGTAC_TTTGTTGCCAGTATTAGTACTGGTAGTATTACCAAT_GCTCGTAACTTCGGTGACATCTCTCTGATCGACATCATCCG	2	0.000416848
AATATTTCTTACTTCATCTAC_TTTGTTGCCGGTATTGATTACGGTGGTAGTACCAAT_GCTTTCACTCCGTGTTGACTACGACTTTTAC	2	0.000416848
AATATTTCTTACTTCACTTTC_TTTGTTGCCGCTATTGCTTACGGTAGTAGTACCTAT_GCTTACTACGCTTGGGCTTACAACCATAAA	2	0.000416848
AATATTTCTTACTTCATCGTT_TTTGTTGCCGCTATTACTGGTGGTGGTATTACCAAT_GTTTGGTCTCCGTACCGTGTTTCTCCGGACCCGGTTCATTCT	2	0.000416848
AATATTTTTGGTGGTGACTCT_CTTGTTGCCGGTATTAATTACGGTGCTACTACCTAT_GTTTACTCTTTCCCGTACATCACTTACTCTACTGACCTTCAG	2	0.000416848
AATATTTCTTACTTCATCGCT_CTTGTTGCCGGTATTGGTCAGGGTGGTACTACCTAT_GTTTACGTTGGTACTACTTACTACTATTAC	2	0.000416848
TCTATTTCTTCTCCGCTGCCG_CTTGTTGCCGGTATTGGTATCGGTGGTATTACCTAT_GCTCATGCTCCGAAACTGACTTCTCATAAA	2	0.000416848
AATATTTTTGGTGGTGACTTC_CTTGTTGCCAGTATTAGTTGGGGTACTAGTACCAAT_GTTTCTCTGGGTGGTGACGACGTTATCTACACTTCCTTGAC	2	0.000416848
ACTATTTTTGGTCGTCGTGCT_CTTGTTGCCAGTATTAATGACGGTACTAATACCAAT_GTTTACGAATACTACTCTCGTTTCTTTGAC	2	0.000416848
TCTATTTCTTCTCCGCTGCGT_TTTGTTGCCACTATTAATCTGGGTAGTACTACCAAT_GCTTCTTTCCGTGGTCGTGACCGTCATGCT	2	0.000416848
AATATTTCTTACTTCATCGGT_TTTGTTGCCGCTATTGATTCTGGTGGTAGTACCAAT_GCTACTGACGTTACTGACACTTGGTATGAC	2	0.000416848
AATATTTCTTACTTCATCTAC_TTTGTTGCCGCTATTAGTCGTGGTGGTACTACCAAT_GCTGGTGTTTGGTACCATTACGGTGGTCGTGGTCAGCATGCT	2	0.000416848
TCTATTTTTGACCCGTCTGTT_TTTGTTGCCGCTATTAGTAAAGGTGCTACTACCTAT_GTTCGTTTCGTTTCTTTCGGTGACTGGTACGTTTACCTTTTC	2	0.000416848
AATATTTTTGGTGGTGCTTGG_TTTGTTGCCACTATTGCTTTCGGTGGTAATACCTAT_GTTGACGACGTTGCTCGTCGTTACGGTGCTTTCGAACTTTAC	2	0.000416848
AATATTTTTGGTGGTGCTTTC_TTTGTTGCCACTATTGATTACGGTGGTAGTACCAAT_GCTGGTTCTTACTCTCTGCTGATCTTCCGTCTGGACGGTTCTTTTGCT	2	0.000416848
AATATTTCTTACTTCCGTGCT_TTTGTTGCCACTATTAATGACGGTAGTACTACCAAT_GTTACTAACACTGGTTCTGCTTCTCATGCT	2	0.000416848
TCTATTTCTTCTCCGGCTGTT_TTTGTTGCCGGTATTACTTACGGTGGTAGTACCAAT_GCTTTCCCGGTTGGTTCTTACTACAACCGTTACGGTCTTGAC	2	0.000416848
ACTATTTTTGGTCGTCTGGAC_TTTGTTGCCACTATTGGTCTGGGTGGTAGTACCAAT_GCTCTGTTCGACCCGTCTGACGACCATTAC	2	0.000416848
TATATTTCTGACGAACCGTAC_CTTGTTGCCAGTATTGCTTCTGGTACTAGTACCTAT_GTTAAAGAACATTACTACTCTTTCTCTTACCGTGACCATGGT	2	0.000416848
AATATTTTTGGTGGTCTGTCT_TTTGTTGCCAGTATTACTGTTGGTAGTAGTACCTAT_GTTGCTCCGTGGAAACGTTACGGTTACATCTCTCTGCTTGCT	2	0.000416848
TCTATTTTTGACCCGTACTAC_CTTGTTGCCAGTATTAATTTCGGTAGTATTACCAAT_GTTGACTACTCCGTGACTACCCGTACCTTGGT	2	0.000416848
AATATTTTTGGTGGTCTGTGG_TTTGTTGCCGGTATTGGTCCGGGTAGTAATACCAAT_GTTGTTCGTAAATACGACATCGCTTATAAA	2	0.000416848
AATATTTTTGGTGGTCTGTTC_CTTGTTGCCGGTATTAATTACGGTGGTACTACCTAT_GTTCTGATCGAATGGGACCTGTCCATTC	2	0.000416848
AATATTTCTTACTTCCGTGAC_TTTGTTGCCACTATTAATCTGGGTAGTACTACCTAT_GCTTACTCTGTTGGTATCACTGTTTATGTT	2	0.000416848
AATATTTTTGGTGGTGAAATC_CTTGTTGCCACTATTAGTCTGGGTAGTATTACCAAT_GTTCCGGCTACTGCTGAACCGCTGTCTGCTGACTATTAC	2	0.000416848
ACTATTTTTGGTCGTCTGCTG_CTTGTTGCCGGTATTAGTTACGGTGCTAGTACCAAT_GTTGAAGACGGTGACCGTTACGTTTCTGACTACTACTATTAC	2	0.000416848
TCTATTTCTTCTCCGGCTGAC_CTTGTTGCCGGTATTGCTAACGGTGCTAGTACCTAT_GCTGCTGCTACTGGTACTACTGGTGACGGTTCTACTCTTGAA	2	0.000416848
AATATTTCTTACTTCCGTGAA_TTTGTTGCCACTATTGCTTCTGGTGCTATTACCAAT_GTTTACTACGACCTGGGTTCATCCAGCATCATCGTTATTAC	2	0.000416848
TATATTTCTGACGAACCGCG_CTTGTTGCCACTATTGATTACGGGTACTAATACCTAT_GCTCTGTACGGTGAACATACTGTTCTGACTTGGGGTCTTGGT	2	0.000416848
TCTATTTCTTCTCCGGCTGGT_TTTGTTGCCAGTATTGCTGGTGGTAGTACTACCAAT_GCTGGTGCTCCGGGTGACTCTACTCCGCCGCGTCAGTATGTT	2	0.000416848
TCTATTTCTTCTCCGGCTGAC_TTTGTTGCCACTATTAGTTACGGTACTAATACCTAT_GTTCGTGACCCGGACACTTACGCTTCCAGGACGTTCATCAG	2	0.000416848
AATATTTCTTACTTCCGTGCT_CTTGTTGCCGCTATTAGTGACGGTAGTAGTACCAAT_GTTTCTGGTTACGACACTGACAACCTTCAG	2	0.000416848
AATATTTTTGGTGGTGAAAAC_TTCGTTGCCACTATTGCTTACGGTACTATTACCTAT_GTTTGGATCCTGTCTGACCTGTCTCTTCGT	2	0.000416848
AATATTTTTGGTGGTGACGGT_CTTGTTGCCGGTATTGCTGACGGTACTAGTACCTAT_GCTGCTTACGCTGGTTACTACCAGTCTAACTACCTTTAC	2	0.000416848
TATATTTCTTACCGTGGTGTT_CTTGTTGCCGGTATTGATGCTGGTGCTAGTACCAAT_GCTCGTGCTGCTTGGTCTTTCCTGGACGTTTCTGAACTTGAC	2	0.000416848
ACTATTTTTGGTCGTCGTTAC_CTTGTTGCCGCTATTAGTATCGGTGCTAATACCAAT_GTTGGTCCGCTGGTTGTTGAAGAACATACT	2	0.000416848
AATATTTTTGGTGGTGACGGT_CTTGTTGCCACTATTAGTGACGTTGCTAATACCAAT_GCTTCTCCGTCTGACCTGGCTGACCGTGGTGGTCTTCGT	2	0.000416848
AATATTTTTGGTGGTGACGGTTC_TTTGTTGCCACTATTACTCTGGGTGCTATTACCTAT_GCTTTCAACGGTACTAAAGCTGTTTATTTC	2	0.000416848
TCTATTTCTTCTCCGCTGTCT_TTTGTTGCCAGTATTAGTTACGGTGGTAATACCTAT_GTTTACCAGGCTTACGAAGACGCTCGTGTTCAGTACTATTGG	2	0.000416848
AATATTTTTGGTGGTGAAACT_TTTGTTGCCGGTATTGCTGCTGGTAGTAGTACCAAT_GTTCTGTCTACGTTGGTGTTGAACTTTCT	2	0.000416848
TCTATTTCTTCTCCGGACTCT_CTTGTTGCCAGTATTAATGCTGGTACTAGTACCAAT_GTTCTGGTTACTACTTACTACTCCATGCT	2	0.000416848
TCTATTTTTGACCCGTACTAC_CTTGTTGCCGATTGATCCGGGTGGTATTACCTAT_GTTTTCTCTAAATACAACCGTCGTCATATC	2	0.000416848
AATATTTTTGGTGGTGAAACT_TTTGTTGCCACTATTAGTTACGGTGGTACTACCAAT_GCTTCTTCTGACACTGGTTACCATTATGTT	2	0.000416848
TCTATTTTTGACCCGTACTAC_CTTGTTGCCAGTATTGATATCGGTAGTATTACCAAT_GTTTACCGTGACGGTCGTGCTGCTTTTGGT	2	0.000416848
TCTATTTTTGACCCGTACTAC_CTTGTTGCCAGTATTAGTTACGGTACTAATACCAAT_GTTCTGGGTCAGTCTCTGCATGGTCTTCCG	2	0.000416848
TATATTTCTTACCGTGGTCGT_TTTGTTGCCGCTATTGCTGACGGTGCTAGTACCTAT_GCTTGGTACTACGGTCGTTACACTTCTACTATCGTTCTTACT	2	0.000416848
ACTATTTTTGGTCGTCTGGAC_TTTGTCGCCACTATTACTTGGGGTAGTAGTACCTAT_CAGTCTCATCGT	2	0.000416848
ACTATTTTTGGTCGTCTGAAC_TTTGTTGCCGCTATTAATTACGGTAGTACTACCAAT_GCTTCACTACTTTCGAATCTTGGGCTGCTGAACAGCATTAC	2	0.000416848
AATATTTCTTACTTCCATCCG_CTTGTTGCCGGTATTGGTACTGGTGCTAGTACCAAT_GCTCGTGACGCTCAGGGTACTACTCCGGACCGTTACTATGGT	2	0.000416848
ACTATTTTTGGTCGTCTGCTG_TTTGTTGCCACTATTGGTACTGGTACTATTACCAAT_GCTTCTAAAGACAACCCGCTGTCTCATGGT	2	0.000416848
TATATTTCTTACCGTGGTGAA_TTTGTTGCCGGTATTGGTGTTGGTGCTAGTACCTAT_GTTTACTTCGGTGACACTGAATTCACTTACTACTACTATCTG	2	0.000416848
ACTATTTTTGGTCGTCTGGGT_CTTGTTGCCGGTATTGCTTACGGTGGTACTACCTAT_GTTCTGTACTTCCCGGACGGTTGGTACGCTGACGACTTTTCT	2	0.000416848
TCTATTTCTTCTCCGGGTAAC_TTTGTTGCCAGTATTAGTGGTGGTGGTAGTACCAAT_GTTTACGACAAAATCGGTCCGTACAACTACTACGTTCATCAG	2	0.000416848
AATATTTCTTACTTCCGTTAC_TTTGTTGCCGCTATTGGTCGTGGTGGTACTACCTAT_GTTCTGCCGTCTGGTAACGCTGGTTTTCGT	2	0.000416848
AATATTTTTGGTGGTCTGGTT_CTTGTTGCCAGTATTGGTGAAGGTACTAGTACCAAT_GCTTGGTACGAACAGCCGCATTGGGTTCCGGTTTACCATGAC	2	0.000416848
ACTATTTTTTACGGTTCCTG_CTTGTTGCCACTATTGATCCGGGTACTACTACCAAT_GCTGCTTCTAAACTGGGTTGGTCTCATTCT	2	0.000416848
TCTATTTCTTCTCCGGGTACT_CTTGTTGCCGGTATTACTCCGGGTGGTATTACCAAT_GTTGACTACAAACTGAACTACGTTCATTTC	2	0.000416848
TATATTTCTTACCGTGGTCCG_TTTGTTGCCATTACTGAAGGTAGTATTACCAAT_GTTCCGGCTTGGATCGACCCGGTTTATTAC	2	0.000416848
TCTATTTCTTCTCCGGGTACT_TTTGTTGCCACTATTACTCGTGGTGGTAGTACCTAT_GCTGAAGACTACGACCCGCCGGACTATTGG	2	0.000416848
AATATTTTTGGTGGTCTGGGT_TTTGTTGCCAGTATTAGTGTTGGTACTATACCAAT_GCTCATCCGGGTGGTGACGACGACACTCCGCCGTCTTTTAAA	2	0.000416848
TCTATTTTTGACCCGTACGTT_CTTGTTGCCGGTATTAATGACGGTGCTAGTACCAAT_GCTCGTGGTGACCCGGTTGACCCGCATGTT	2	0.000416848
AATATTTTTGGTGGTCTGGGT_TTTGTTGCCACTATTACTGACGGTGCTACTACCTAT_GTTGACTACCGTCTGCGTATCCGTCTTTTC	2	0.000416848
AATATTTTTGGTGGTCTGGGT_CTTGTTGCCAGTATTAATAACGGTACTAGTACCAAT_GCTTACTCTCAGCATACTCTGGTTAACCTGGCTACTTATCTG	2	0.000416848
AATATTTCTTACTTCCGTTAC_TTTGTTGCCACTATTAGTTTCGGTGCTAATACCAAT_GCTTACGGTTTCTACAACTACTACCATACT	2	0.000416848
AATATTTTTGGTGGTGAAGAC_TTTGTTGCCACTATTAGTCTGGGTGCTACTAACT_GTTTACTACGACGTTGGTCTGCGTCGTTCTGACTACTATTCT	2	0.000416848
ACTATTTTTGGTCGTCTGGTT_CTTGTTGCCACTATTGGTCCGGGTGCTAATACCAAT_GCTGAACAGCCGCCGGTTGTTATCAAAGGTCAGTCTTATGGT	2	0.000416848
TCTATTTCTTCTCCGGCTGAC_TTTGTTGCCAGTATTAGTGCTGGTGGTAGTACCAAT_GTTTTCCAGTCTGCTGCTTACCCGAACTACCATGAATATACT	2	0.000416848
ACTATTTTTGGTCGTCTGGGT_CTTGTTGCCGCTATTAATCCGGGTGGTAGTACCTAT_GTTTCGCTCGTCTGGACGCTACT	2	0.000416848
AATATTTTTGGTGGTCTGTAC_CTTGTTGCCAGTATTAGTTACGGTGGTAATACCTAT_GCTACTACTGACGACGTTTACTACACTTACCTTAAC	2	0.000416848
TATATTTCTTACCGTGGTGAA_TTTGTTGCCAGTATTGATCCGGGTGCTAGTACCAAT_GCTACTTGGACTGCTGGTGTTTACGCTCGTTACAACCATGGT	2	0.000416848
TCTATTTCTTCTCCGGCTGAC_TTTGTTGCCGCTATTGGTTGGGGTACTAGTACCAAT_GTTGTTGACTTCTTCTCTAACTACCTGTACCTGTACTTTGGT	2	0.000416848
AATATTTCTTACTTCCGTGAC_CTTGTTGCCACTATTGGTGCTGGTGCTAGTACCAAT_GTTTTCTACCCGCTGTACCGTCTGGACTCTGACTACCATTAC	2	0.000416848
TCTATTTCTTCTCCGGCTGCT_CTTGTTGCCACTATTGATTTCGGTGCTAATACCAAT_GCTGGTGCTACTGTTGTTGACTCTCTTCGT	2	0.000416848
AATATTTTTGGTGGTGAACAT_TTTGTTGCCGCTATTAGTGACGGTGGTACTACCAAT_GTTGGTGCTTCTACGGTGCTTACGAAGACGGTCGTCATTAC	2	0.000416848
TATATTTCTGACGAACCGGAC_TTTGTTGCCAGTATTGATGACGGTGGTATTACCTAT_GCTTCTAACCTGTACGACGACCCGGAATACGGTAACTTTGGT	2	0.000416848
TCTATTTTTGACCCGTACGTT_TTTGTTGCCACTATTAATTCGGTACTATTACCAAT_GTTGGTAACTTCTTCCGTACTGCTCATTAC	2	0.000416848
ACTATTTTTGGTCGTCTGGAA_TTTGTTGCCGCTATTAGTGTTGGTACTACTACCAAT_GCTTACTGGCGTTGGCGTCTGCCGTATGGT	2	0.000416848
TCTATTTTTGACCCGTACTAC_CTTGTTGCCGCTATTGATAAAGGTGCTAATACCAAT_GTTCTGCTGGCTACTAAAACTCGTCATGCT	2	0.000416848
ACTATTTTTGGTCGTCTGGAC_TTTGTTGCCGCTATTAGTGACGGTGCTACTACCAAT_GCATGGT	2	0.000416848
AATATTTTTGGTGGTCTGTCT_CTTGTTGCCGCTATTGATGACGGTGGTACTACCAAT_GTTCTGGCTGACGCTGGTGGTACTTACGTTGGTGTTCTTGGT	2	0.000416848
ACTATTTTTGGTCGTCTGGAC_TTTGTTGCCGGTATTGATGGTGGTACTAGTACCAAT_GTTTGGGAATACCGTGACTTCTCTTACGACCGTTACTTTTAC	2	0.000416848
TCTATTTCTTCTCCGGCTTAC_TTTGTTGCCACTATTACTGACGGTAGTAATACCTAT_GTTTACGCTTTCAACGACACTTACAACGGTGTTTTCCATGTT	2	0.000416848
AATATTTTTGGTGGTCTGTAC_CTTGTTGCCAGTATTGATGGTGGTGGTACTACCAAT_GTTACTCGTCGTGACTCTCCGTACTTTTCT	2	0.000416848
AATATTTCTTACTTCCGTGAC_CTTGTTGCCAGTATTGCTGTTGGTGGTAATAACCAAT_GTTCTGCGTTACGACAACCCGGTTGACGTTCGTCTGCTTGTT	2	0.000416848
AATATTTCTTACTTCCGTTAC_CTTGTTGCCGGTATTGGTATCGGTAGTAATACCTAT_GTTGACTACCGTGACCATGAC	2	0.000416848
AATATTTCTTACTTCCATCCG_CTTGTTGCCGGTATTGATGCTGGTAGTAGTACCTAT_GTTGTTATCCAGCGTCGTGACCGTTTTGCT	2	0.000416848
AATATTTTTGGTGGTGACGGT_TTTGTTGCCAGTATTAATTACGGTGGTAGTACCTAT_GCTTCTTACACTACTTACCGTTACCTTGTT	2	0.000416848
TCTATTTCTTCTCCGCTGTCT_TTTGTTGCCGCTATTGGTTTCGGTACTAGTACCAAT_GCTCTGGACGCTGCTTACTACGTTTATGAA	2	0.000416848
AATATTTTTGGTGGTGACTAC_TTTGTTGCCACTATTGCTACTGGTGGTAGTACCTAT_GTTTGGGCTGACTCTGACTACATCTATCGT	2	0.000416848
AATATTTTTGGTGGTGACTAC_TTTGTTGCCACTATTAGTTCTGGTAGTAATACCAAT_GCTTCTTACTGGACTGGTGACTACCAGTACTACGTTCTTACT	2	0.000416848
AATATTTTTGGTGGTGACTAC_TTTGTTGCCACTATTACTCGTGGTGCTAATACCAAT_GTTGTTGGTCAGAACTCTATCGAACATCCG	2	0.000416848
AATATTTTTGGTGGTGACTAC_TTTGTTGCCACTATTAATGGTGGTGGTAATACCAAT_GTTTACCTGGACTACAACTACGGTTTTGCT	2	0.000416848
TCTATTTCTTCTCCGCTGTC_CTTGTTGCCAGTATTGCTCTGGGTAGTAATACCTAT_GCTTACTACGACGACGCTGTTGGTCTTCTG	2	0.000416848
AATATTTTTGGTGGTGACTAC_TTTGTTGCCACTATTGCTCCGGGTGGTACTACCTAT_GCTCTGCGTTCTTACACTCTGACTCATCCG	2	0.000416848
ACTATTTTTGGTCGTCGTGTT_CTTGTTGCCAGTATTACTTCTGGTGGTAATACCAAT_GTTCTGCCGACTTACGGTCTGGTTCATTAC	2	0.000416848
TCTATTTCTTCTCCGCTGTGG_CTTGTTGCCGCTATTAGTCATGGTGCTAGTACCAAT_GTTATCACTTGGTGACAACGCTCAGTATCAG	2	0.000416848
TATATTTCTGACGAAATCTAC_CTTGTTGCCAGTATTGCTGCTGGTAGTACTACCTAT_GCTTACGTTTACTCGCTGTTTCTCATATC	2	0.000416848
ACTATTTTTGGTCGTCGTGTT_CTTGTTGCCGGTATTACTGACGGTAGTATTACCTAT_GTTGTTCCGCCGATCGTTACTCATGACGTTCCGGGTCATGAC	2	0.000416848
TCTATTTCTTCTCCGGAAAAC_TTTGTTGCCGCTATTGCTTACGGTACTAATACCAAT_GTTTTCGGTTTCGAATCTGTTCTGCTTCGT	2	0.000416848
AATATTTTTGGTGGTGACTAC_CTTGTTGCCGCTATTGATTCTGGTAGTACTACCAAT_GCTTACCGTTCTTCTTCTGACTCTCATGTT	2	0.000416848
AATATTTTTGGTGGTGACTAC_CTTGTTGCCGCTATTACTTTCGGTAGTATTACCTAT_GCTGACGGTCAGGGTCGTACTGTTTACTACGCTTTCCTTTGG	2	0.000416848
TATATTTCTTACCGTGGTTAC_TTTGTTGCCACTATTACTCGTGGTGGTAATACCAAT_GCTCCGCGTATCGGTTACTACTGGAAACTGGTTGACCTTTCT	2	0.000416848
TCTATTTTTGACCCGTACTTC_TTTGTTGCCGGTATTAATGAAGGTGGTAGTACCTAT_GCTTCCGTGACCAGTCTGGTTCATCTG	2	0.000416848
AATATTTTTGGTGGTGACTAC_CTTGTTGCCAGTATTGCTGCTGGTAGTAGTACCAAT_GTTTACGACTTCAACTACTACACTCATCTG	2	0.000416848
ACTATTTTTGGTCGTCGTTAC_CTTGTTGCCAGTATTACTGTTGGTGGTACTACCAAT_GTTACTTGGTACTACACTATCTCTTTTGCT	2	0.000416848
TATATTTCTTACCGTGGTTAC_CTTGTTGCCAGTATTGATTACGGTGGTAGTACCAAT_GCTCCGGACGGTGGTACTCAGGACTATTAC	2	0.000416848
AATATTTCTTACTTCCAGTAC_CTTGTTGCCACTATTAATTTCGGTGGTACTACCTAT_GTTCAGTACTACCGTAACTCTTTCCTTTGG	2	0.000416848
AATATTTTTGGTGGTGACTAC_CTTGTTGCCACTATTACTTACCGGTGCTATTACCAAT_GTTGACCGTCGTTCTCTGGACATCCTTCGT	2	0.000416848
TCTATTTTTGACCCGTACTTC_TTTGTTGCCAGTATTGATTACGGTGCTACTACCAAT_GCTGCTTTCTACACTGAAATCGCTCATGGT	2	0.000416848
AATATTTTTGGTGGTGACTAC_CTTGTTGCCACTATTAATGAAGGTAGTAGTACCAAT_GTTCCGGACTACGGTGTTCGTTACCATGGT	2	0.000416848
ACTATTTTTGGTCGTCGTTAC_CTTGTTGCCACTATTGATTACGGTGCTAATACCTAT_GTTGTTCAGGACTCTGCTCGTGGTTACGAACATGGTCATGAC	2	0.000416848
TCTATTTCTTCTCCGGAACAT_TTTGTTGCCACTATTGATTCTGGTGGTAATACCAAT_GTTCGTGACGACGTTTACGACTCTCTTCCG	2	0.000416848
ACTATTTTTTACGGTTCTAC_TTTGTTGCCGGTATTGGTTGGGGTGCTAATACCTAT_GCTTACACTGACGACCGTCTGTACTATTCT	2	0.000416848
TATATTTCTTACCGTGGTTAC_CTTGTTGCCACTATTGATAACGGTGGTAATACCTAT_GCTGCTGGTGCTCGTGTTTACGGTTACAAAATCTACCATCAG	2	0.000416848
TATATTTCTGACGAAATCTAC_TTTGTTGCCGCTATTGATGCTGGTGGTACTACCAAT_GTTGCTGTTTCTCATCGTTACCAGCGTGTTCGTGAATATGGT	2	0.000416848
AATATTTTTGGTGGTGACGTT_TTTGTTGCCACTATTGCTTTCGGTGGTACTACCAAT_GCTCGTTTCACTGTTTACTACGTTTACGGTGACCGCTATAAA	2	0.000416848
AATATTTTTGGTGGTGACGTT_TTTGTTGCCACTATTAGTCTGGGTGGTAATACCAAT_GTTTTCGCTGGTGGTGACCGTGAATCTATCACTCCGCTTTAC	2	0.000416848
TATATTTCTTACCGTGGTGTT_TTTGTTGCCGGTATTGGTTACGGTGCTAATACCTAT_GTTTACGACTGGACCATGCTCGTTTTGAC	2	0.000416848
TCTATTTCTTCTCCGGAACCG_TTTGTTGCCAGTATTACTGAAGGTGCTAATACCTAT_GTTTACTACGCTTACTCTATCGGTTACTCTGTTTACCATGAC	2	0.000416848
AATATTTTTGGTGGTGACGTT_TTTGTTGCCGGTATTGATCGTGGTGCTAGTACCTAT_GTTTACCGTGACGGTGAAGAACGTGACGACTTTACT	2	0.000416848
AATATTTTTGGTGGTGACGGT_TTTGTTGCCACTATTGCTTACGGTGCTAATACCAAT_GCTGACTACTACGGTGGTCCGTCTGAAACTTACACTTATCAG	2	0.000416848
AATATTTTTGGTGGTGACTAC_CTTGTTGCCAGTATTGGTTACGGTGGTAGTACCAAT_GTTGACTGGATCGACGCTAACCCGGTTGTTCCGCCGCTTACT	2	0.000416848
ACTATTTTTGGTCGTCTGAAC_CTTGTTGCCGCTATTGATTTCGGTGCTAGTACCTAT_GTTTTCTGGGCTGACTCTCGTTTCTTTTAC	2	0.000416848
AATATTTTTGGTGGTGACGAC_TTTGTTGCCGCTATTACTGTTGGTGCTAGTACCAAT_GCTGCTGACGACGACGACGGTCGTTATATC	2	0.000416848
AATATTTTTGGTGGTGACGCT_TTTGTTGCCGCTATTGGTTACGGTAGTATTACCAAT_GTTTACAACTACGACCCGATCTCTTACGACACTTCTCATGGT	2	0.000416848
TCTATTTCTTCTCCGGAATAC_CTTGTTGCCGCTATTAATCAGGGTGCTATTACCTAT_GTTGGTTACAAATACGCTACTGACATCGTTATCTCTCTTCAT	2	0.000416848
ACTATTTTTGGTCGTCGTTAC_TTTGTTGCCACTATTAATTACGGTACTATTACCAAT_GTTTACGTTTGGACTTGGAACTGGCATGAC	2	0.000416848
TCTATTTCTTCTCCGGACACT_TTTGTTGCCGCTATTGGTACTGGTATATTACCAAT_GTTGACCAGATCATCGACGTTGACACTGTTCGTGGTCATGGT	2	0.000416848
AATATTTCTTACTTCCAGTCT_TTTGTTGCCACTATTAGTGAAGGTGCTAATACCAAT_GTTGACGGTTCTGACTGGGTTCAGGACTATTGG	2	0.000416848
TCTATTTCTTCTCCGGACCTG_ATTTGTTGCCGGTATTGCTGTTGGTGCTACTACCAAT_GTTGGTGGTGTTGACTGACGACATCGACTTCTACCTTGTT	2	0.000416848
AATATTTTTGGTGGTGACGTT_CTTGTTGCCAGTATTAGTTCTGGTACTACTACCTAT_GTTGGTTACGCTGTTTTCTCTGCTGGTCGTGCTCTGTTTGGT	2	0.000416848
AATATTTCTTACTTCCATACT_TTTGTTGCCGCTATTACTGACGGTGCTAGTACCAAT_GTTGACATCTACCCGCCGGACTACCATGGT	2	0.000416848
AATATTTTTGGTGGTGACGGT_TTTGTTGCCGGTATTAATACTGGTACTATTACCAAT_GTTACTCTGTTCGCTCTGCCGGACCTTCGT	2	0.000416848
AATATTTCTTACTTCCATCAT_TTTGTTGCCGGTATTGATGACGGTGGTAGTACCAAT_GCTTGGTCTACTACTCTTTCTCTCTTGTT	2	0.000416848
TCTATTTCTTCTCCGGAATCT_CTTGTTGCCACTATTGCTGGTGGTAGTATTACCTAT_GCTGACGACGTTTACAACGAACAGCATGGT	2	0.000416848
AATATTTCTTACTTCCATCCGT_CTTGTTGCCGGTATTAGTGGTGGTGCTATTACCAAT_GCTGGTAAACTGTACGTTATCTACCGTGTTGACCCGCATTCT	2	0.000416848
TCTATTTCTTCTCCGGACAAC_CTTGTTGCCACTATTACTCCGGGTACTAATACCAAT_GCTTGGGACGGTTCTGACGGTTACTACATCGACGACTATAAC	2	0.000416848
ACTATTTTTTACGGTTCTAC_CTTGTTGCCGCTATTACTAACGGTGCTACTACCAAT_GTTTACTCTGTTTACTCCCGTCTTCTGTTCCGGAATTTTCT	2	0.000416848
ACTATTTTTTACGGTTCTATC_CTTGTTGCCAGTATTAGTGGTGGTGGTAATACCAAT_GTTTGGGACCAGCGTTACGGTTCTCATCAG	2	0.000416848
AATATTTTTGGTGGTGACGAC_TTTGTTGCCGCTATTGGTCGTGGTACTACCTAT_GTTGGTTACATCTACGACTCTTACGCTTCTTTCTACTACCAGTATTC	2	0.000416848
TCTATTTCTTCTCCGGACCCG_CTTGTTGCCAGTATTGATACTGGTGCTAATACCTAT_GTTCGTACTTCTTACCATTACCGTTACACTCAGGTTCTTGAC	2	0.000416848
AATATTTTTGGTGGTGACGTT_CTTGTTGCCGGTATTACTCCGGGTGGTAATACCAAT_GTTACTGCTGTTACTTCTGACCGTACTACTTACATCTATCAT	2	0.000416848
AATATTTTTGGTGGTGACGTT_CTTGTTGCCGGTATTAATGCTGGTACTATTACCTAT_GTTGTTGTTCTGTGGTACCCGTGGCATTC	2	0.000416848
ACTATTTTTGGTCGTCGTTAC_TTTGTTGCCAGTATTACTGGTGGTACTACTACCTAT_GCTTACCGTTCTCTACTACTGACCTTGGT	2	0.000416848
AATATTTTTGGTGGTGACGCT_TTTGTTGCCAGTATTAGTTACGGTAGTAGTACCAAT_GTTCGTTACCCGCAGATCCAGCAGATCTACGACCGTCTTTCT	2	0.000416848
AATATTTCTTACTTCCATGAA_TTTGTTGCCGGTATTAGTGACGGTACTATTACCAAT_GCTACTTACCGTTACTACGAAACTCTTTCT	2	0.000416848
AATATTTCTTACTTCCATGAC_TTTGTTGCCACTATTGCTTACGGTACTAGTACCAAT_GTTGTTCTGTCTACTACCCGCGTTATTAC	2	0.000416848
TATATTTCTTACCGTGGTGGT_TTTGTTGCCAGTATTGCTGGTGGTGGTAGTACCTAT_GTTCTGCCGTACAACGACGACCTGCTGTTCTACTACTATCCG	2	0.000416848
TCTATTTCTTCTCCGGACATC_TTTGTTGCCGCTATTGCTGACGGTGGTAGTACCTAT_GTTCCGCCGCCGTACCGTGGTACTTTTGTT	2	0.000416848
ACTATTTTTTACGGTTCTACT_TTTGTTGCCGCTATTGGTGAAGGTAGTAATACCTAT_GCTCAGGACCTGGTTGGTTACTGGATCTACGTTACTGGTTATTGG	2	0.000416848
TCTATTTCTTCTCCGGACCAG_CTTGTTGCCGGTATTGCTACTGGTACTAATACCTAT_GCTTGGCCGGGTGCTCTGAACATCGGTGGTTACTACTATGTT	2	0.000416848
TATATTTCTTACCGTGGTGGT_TTTGTTGCCGCTATTGGTGAAGGTAGTATTACCTAT_GCTTACCTGCCGCTGTGGTCTTTCTTTTAC	2	0.000416848
TCTATTTCTTCTCCGGACCAG_TTTGTTGCCGCTATTGATGTTGGTAGTAATACCTAT_GTTGACTCTTACGGTCAGGAATACTTTCCG	2	0.000416848
TCTATTTCTTCTCCGGACCAT_TTTGTTGCCACTATTAATCAGGGTACTATTACCAAT_GCTCGTGCTGCTCTGCATTCTGACTATTAC	2	0.000416848
AATATTTTTGGTGGTGACGAC_TTTGTTGCCGGTATTGCTTTCGGTGGTACTACCAAT_TTTACCCGTTCTCTTATGAA	2	0.000416848
TATATTTCTGACGAACAGCGT_CTTGTTGCCAGTATTGATGGTGGTGGTACTACCTAT_GTTATCACTCCGGGTGGTTACTCTGAAGGTTCTCCGCTTGCT	2	0.000416848
AATATTTCTAACGGTTACGAC_TTTGTTGCCGGTATTGCTTACGGTAGTATTACCAAT_GTTTACAAACGTCTGAAACTGGGTTATGAC	2	0.000416848
TCTATTTTTGACCCGTACGTT_TTTGTTGCCACTATTACTGGTGGTGCTAATACCAAT_GCTTGGGAAATCGGTCGTGGTTCTTGGGCTAACGTTCATGCT	2	0.000416848
TCTATTTTTGACCCGTACTAC_CTTGTTGCCAGTATTAATGGTGGTACTAATACCAAT_GCTGAATACGAATCTGAACCGTACTATTGG	2	0.000416848
AATATTTTTGGTGGTGAATAC_CTTGTTGCCGCTATTGGTCCGGGTAGTAATACCTAT_GCTTTCGCTTCTAACGTTTACGACCTTTAC	2	0.000416848
TCTATTTTTGACCCGTACTAC_TTTGTTGCCACTATTGGTTCTGGTGCTATTACCAAT_GTTTACCTGTACTTCAACCGTCAGCATTGG	2	0.000416848
AATATTTTTGGTGGTGAATAC_CTTGTTGCCAGTATTGGTGGTGGTACTAATACCTAT_GCTTACGAAGCTCCGTTCTGGGGTGGTTACCAGTATTAC	2	0.000416848
AATATTTTTGGTGGTGAATAC_CTTGTTGCCAGTATTGCTTACGGTACTAATACCTAT_GCTCATCCGGGTCTGGCTGTTGACGTTACTCTGGACTATCCG	2	0.000416848
AATATTTTTGGTGGTGAATAC_CTTGTTGCCAGTATTAATTCGGTACTACTACCAAT_GTTGAAGTTTACTCTAACTGGCCGGGTGCTTACTCTTATTGG	2	0.000416848
AATATTTTTGGTGGTGAATAC_CTTGTTGCCACTATTGCTGACGGTGGTATTACCAAT_GCTGGTTGGGAATACGACTACGACGTTGCTTACGCTCATATC	2	0.000416848
TATATTTCTTACCGTGGTGAC_CTTGTTGCCGCTATTGCTCATGGTGCTATTACCTAT_GCTAACGAAGTTGGTTACGACTCTGGTGTTTACTCTCATCAG	2	0.000416848
TCTATTTTTGACCCGTACTAC_TTTGTTGCCACTATTGCTTGGGGTACTATTACCTAT_GCTGGTAACGCTTTCCCGCAGGACGGTACTTACTCTTTTGCT	2	0.000416848
TCTATTTCTTCTCCGGCTCGT_CTTGTTGCCAGTATTGGTCCGGGTAGTACTACCTAT_GTTTCTCTGGGTTACTTCCCGTACCTTGGT	2	0.000416848
TCTATTTCTTCTCCGGCTCGT_CTTGTTGCCGCTATTGGTCGTGGTAGTATTACCAAT_GTTCAGGACCTGGGTGGTCATTACCTTGAC	2	0.000416848
AATATTTCTTACTGTTCAT_TTTGTGCCACTATTGATGACGGTGCTACTACCTAT_GCTACTATCCGTCCGTACCGTTACCTTCGT	2	0.000416848
AATATTTTTGGTGGTGACTAC_TTTGTTGCCAGTATTAATCTGGGTAGTAATACCTAT_GCTCGTTACCCGCAGGGTACTGTTTCTTCTATCCGTTATGAC	2	0.000416848
ACTATTTTTGGTCGTCGTGGT_TTTGTTGCCGGTATTGCTACTGGTAGTATTACCAAT_GCTACTCTGCGTACTGGTGACTGGCGTACTTCTGGTTATGGT	2	0.000416848
AATATTTTTGGTGGTGGTACT_CTTGTTGCCGCTATTAATGTTGGTGCTACTACCAAT_GCTGGTGTTGCTGTTTACGGTGCTCATTGG	2	0.000416848
ACTATTTTTTACGGTTCTAAA_TTTGTTGCCAGTATTAGTTCTGGTGCTATTACCAAT_GCTGTTATCGGTCAGATCCTTTAC	2	0.000416848
ACTATTTTTGGTCGTCCGTCT_TTTGTTGCCGCTATTACTCTGGGTGCTAGTACCAAT_GTTGTTGAATACTTCCCGTACTACATCACTACTCCGTATGAC	2	0.000416848
ACTATTTTTGGTCGTCTGCCG_CTTGTTGCCGCTATTGGTATCGGTGCTAATACCTAT_GTTGACGACGTTCATACTGGTCAGGACTACGGTGACCTTGAC	2	0.000416848
AATATTTTTGGTGGTGAATAC_TTTGTTGCCACTATTGCTCCGGGTACTATTACCTAT_GCTGCTTACCATTCTCCGCATCTGCATCAG	2	0.000416848
AATATTTTTGGTGGTGAAGCT_CTTGTTGCCAGTATTGCTGACGGTGCTAGTACCAAT_GTTGGTAACCATGCTTCTTACGGTCCGGACTTCCCGCATGTT	2	0.000416848
AATATTTCTTACTTCCGTCCG_CTTGTTGCCAGTATTAGTGACGGTAGTAATACCAAT_GTTGAACTGTTCTACAAATCTTCTTCTTACCGTTACCTTGGT	2	0.000416848
TCTATTTCTTCTCCGGCTCTG_TTTGTTGCGGTATTGCTCAGGGTGGTACTACCTAT_GTTTACAACCTGTACACTACTGACCAGCCGGGTATCTTTTAC	2	0.000416848
TATATTTCTTACCGTGGTGAC_CTTGTTGCCACTATTAATCAGGGTAGTAGTACCAAT_GTTACTCGTCCGTACTGGGCTGACCTTCGT	2	0.000416848
TATATTTCTGACGAACCGCGT_TTTGTTGCCACTATTGGTTACGGTGGTACTACCAAT_GTTCTGGTTCTGGACACTTGGCCGACTTTCGCTATCCTTCCG	2	0.000416848
TCTATTTTTGACCCGTACTAC_CTTGTTGCCGGTATTGGTGGTGGTAGTACTACCAAT_GCTTCTTCTTACACTATCTCTGACTTTTAC	2	0.000416848
TCTATTTTTGACCCGTACTAC_TTTGTTGCCAGTATTAATTACGGTGCTAATACCAAT_GTTGGTTACGGTTACTACATCGCTTTTACT	2	0.000416848
AATATTTCTTACTTCCGTACT_TTTGTTGCCAGTATTGGTTGGGGTGGTAATACCAAT_GCTTACTCTCATGACCGTCTGACTCTTGCT	2	0.000416848
AATATTTTTGGTGGTGAAGTT_CTTGTTGCCGGTATTGATTACGGTGGTAATACCTAT_GCTGACACTATCGTTGGTAACTTTAAA	2	0.000416848
AATATTTTTGGTGGTGAAGTT_TTTGTTGCCAGTATTGATAAAGGTACTATTACCAAT_GCTTCTCAGGACCTGCAGCAGACTCTTTCT	2	0.000416848
TATATTTCTGACGAACCGCAG_CTTGTTGCCGCTATTGCTGACGGTACTAATACCTAT_CTTACCTTGTT	2	0.000416848
ACTATTTTTTACGGTTCTAAC_CTTGTTGCCACTATTAATGACGGTACTAGTACCAAT_GTTCGTATCGCTTGGTGGTGGAACGACGGTGAAGGTCTTACT	2	0.000416848
AATATTTTTGGTGGTGAATAC_TTTGTTGCCGCTATTAATGACGGTGCTAATACCTAT_GCTCAGTACCTGTACCCGGCTACTCATCAG	2	0.000416848
TCTATTTTTGACCCGTACTAC_TTTGTTGCCAGTATTACTCGTGGTAGTAATACCTAT_GCTTCTGACACTTACTCTTACCCGCATCTG	2	0.000416848
AATATTTTTGGTGGTGAATAC_TTTGTTGCCGGTATTAGTCAGGGTGGTAGTACCAAT_GCTACTGCTCATGAC	2	0.000416848
AATATTTTTGGTGGTGAAGCT_TTTGTTGCCACTATTGGTGACGGTAGTAATACCTAT_GTTTCTCGTTCTAACGACAAACCGGGTGCTATCTACTATTAC	2	0.000416848
ACTATTTTTTACGGTTCTCCG_CTTGTTGCCGGTATTGCTTACGGTAGTACTACCTAT_GTTTACGCTGCTTACTCTTACTACTTTACT	2	0.000416848
TATATTTCTGACGAAACTGAC_CTTGTTGCCGGTATTAATTCTGGTACTAATACCTAT_GTTTTCGACATCGACGACGTTCCGCATCCGGACTACTATATC	2	0.000416848
TCTATTTCTTCTCCGCATGCT_TTTGTTGCCAGTATTGCTGACGGTACTAGTACCTAT_GCTGGTGACGACGACGTTCCGTCTTATAAC	2	0.000416848
TCTATTTTTGACCCGTCTCTG_CTTGTTGCCGGTATTACTGTTGGTGCTAATACCTAT_GCTGGTGTTGACGTTGTTTCTGGTTATCGT	2	0.000416848
AATATTTTTGGTGGTGGTATC_TTTGTTGCCGGTATTACTATCGGTGGTATTACCAAT_GTTGTTTCTGGTCTGGGTACTCATCATACT	2	0.000416848
AATATTTTTGGTGGTGGTATC_TTTGTTGCCGGTATTAATCGTGGTGCTAATACCAAT_GCTGAATACGGTTACGCTTACACTCTTCAG	2	0.000416848
TATATTTCTTACCGTGTTGAC_TTTGTTCATGGTACTAGTACCAAT_GTTGAAATCACTGCTGTTGCTAAACTTGAC	2	0.000416848
AATATTTCTTACTTCAACTCT_CTTGTTGCCGGTATTAGTTACGGTGGTAGTACCAAT_GTTTGGGGTTCTTTCTACACTATCCTTCTG	2	0.000416848
AATATTTTTGGTGGTGGTCAG_TTTGTTGCCGCTATTAGTCTGGGTGCTACTACCAAT_GTTACTCGTTGGGACGTTTCTCAGGGTGGTTACCTGCATTAC	2	0.000416848
AATATTTTTGGTGGTGGTATC_CTTGTTGCCACTATTGCTGGTGGTACTACTACCTAT_GCTTACGTTGCTCAGTCTATCGCTTTTTGG	2	0.000416848
TATATTTCTAACTACCGTTAC_CTTGTTGCCGGTATTGGTACTGGTACTAATACCTAT_GTTTTCTCTTCTGCTCAGGACGACTACGGTTCTCCGTATTAC	2	0.000416848
TCTATTTCTTCTCCGCATTAC_CTTGTTGCCAGTATTGCTGTTGGTGGTACTACCAAT_GTTCCGGCTGTTTGGTTCGACCGTTACCCGGTTTACTATACT	2	0.000416848
AATATTTTTGGTGGTGGTACT_TTTGTTGCCGGTATTGCTGACGGTACTATTACCTAT_GTTCGTGCTCTGCGTTTCCAGGACTTTGAA	2	0.000416848
TCTATTTCTTCTCCGCATTAC_CTTGTTGCCGCTATTGATAACGGTGCTAATACCAAT_GTTCCGATCTACGTTGACGACAACTTTGGT	2	0.000416848
ACTATTTTTGGTCGTCCGTCT_CTTGTTGCCGGTATTAATTCTGGTGCTAGTACCTAT_GCTCCGAACTACAAACGTTCTGGTCCGTACACTGGTTATCCG	2	0.000416848
TCTATTTTTTTCGAAGACTCT_TTTGTTGCCAGTATTGCTACTGGTACTAATACCAAT_GTTTCGCTGAATACTACGACTGGTACACGACCAGCATGAC	2	0.000416848
TCTATTTTTGACCCGTCTCCG_TTTGTTGCCGCTATTACTGGTGGTGCTAATACCAAT_GTTGGTTACGGTTCTGACTCTCTGCTTTAC	2	0.000416848
ACTATTTTTTACGGTTCTCCG_CTTGTTGCCGCTATTGGTCCGGGTGCTAATACCAAT_GCTTCTTACGGTGGTGCTTCTTCTCATGAC	2	0.000416848
TATATTTCTTACCGTGTTGAC_TTTGTTGCCAGTATTGCTGGTGGTAGTAGTACCTAT_GCTCCGCGTGACGTTTCTCCGGTTCATCTC	2	0.000416848
AATATTTTTGGTGGTGGTACT_TTTGTTGCCAGTATTGGTGAAGGTGGTACTACCTAT_GTTTACCCGTACCCGAAATACGGTTTCCGTTGGCTGTATCCG	2	0.000416848
TCTATTTCTTCTCCGCCGACT_CTTGTTGCCGCTATTAGTTCTGGTGGTACTACCAAT_GCTCGTGCTAAATACCCGTGGGACTACTCTTTCCGTTATGTT	2	0.000416848
TCTATTTCTTCTCCGCCGACT_CTTGTTGCCGGTATTGGTTACGGTACTATTACCAAT_GCTGGTTACGGTGTTTGGGTTCTGCATTAC	2	0.000416848
TCTATTTCTTCTCCGCATTC_CTTGTTGCCAGTATTACTTGGGGTGCTAGTACCTAT_GCTCGTCTGGTTTCTGACCCGGAAGGTAACCAGCTGACTCTTCGT	2	0.000416848
AATATTTTTGGTGGTGGTAAA_TTTGTTGCCGGTATTGATAAAGGTGGTATTACCAAT_GTTTACTACACTCCGGCTAAACTGTTTCGT	2	0.000416848
ACTATTTTTGGTCGTCCGTGG_CTTGTTGCCACTATTGATCCGGGTGGTACTACCTAT_GCTGGTCATTCTCGTGGTGGTCAGCATTAC	2	0.000416848
TCTATTTCTTCTCCGCCGACT_TTTGTTGCCACTATTGATGTTGGTGCTATTACCTAT_GCTTACCATGCTGCTTACAACGACTTTTAC	2	0.000416848
ACTATTTTTTACGGTTCTCCG_TTTGTTGCCAGTATTACTTTCGGTGCTAATACCAAT_GCTAACTACACTGACTACACTCATTACCCGTTCTCTCATTTC	2	0.000416848
TCTATTTTTGACCCGTCTCCG_CTTGTTGCCGCTATTACTGACGGTACTATTACCAAT_GTTTACGTTTACTTCTCTCATTCTATGAC	2	0.000416848
ACTATTTTTGGTCGTCCGTTC_CTTGTTGCCGGTATTGCTGACGGTGGTACTACCTAT_GTTAAAACTCCGGTTGACGACGCTTTTGCT	2	0.000416848
AATATTTTTGGTGGTGCTTTC_TTTGTTGCCGGTATTGGTGAAGGTAGTATTACCAAT_GTTGCTCCGAAATGGCCGGGTCTGGTTATCGTTGGTTTTGCT	2	0.000416848
TATATTTCTTACCGTGTTGAA_TTTGTTGCCACTATTGATCCGGGTGGTACTACCAAT_GCTGGTTACTCAACGCTGACTCTTATCAT	2	0.000416848
AATATTTCTTACTTCACTACT_TTTGTTGCCGCTATTAATGTTGGTGCTAATACCTAT_GCTTCTGACGGTGCTCATTCTAAATTTGTT	2	0.000416848
TATATTTCTGACGAAACTGAA_CTTGTTGCCGGTATTGCTATCGGTGGTACTACCAAT_GCTTCTTCTTACGGTCAGTCTCTGTATGTT	2	0.000416848
AATATTTTTGGTGGTGGTACT_TTTGTTGCCAGTATTGATGACGGTACTATTACCAAT_GTTAAACAGGGTGCTTACGACGGTCTTTAC	2	0.000416848
ACTATTTTTTACGGTTCTCCG_CTTGTTGCCAGTATTAGTCCGGGTGCTAATACCAAT_GTTCTGCATCAGCGTGCTCAGACTCTTTCT	2	0.000416848
TCTATTTCTTCTCCGGCTTAC_TTTGTTGCCACTATTACTGCTGGTACTAGTACCAAT_GCTTACTCTGCTACTTACGGTGAATTTGTT	2	0.000416848
TCTATTTCTTCTCCGGCTCTG_TTTGTTGCCGCTATTAATAACGGTGGTACTACCTAT_GTTACTACTCCGGGTACTTACGACAACCAGTTTTAC	2	0.000416848
AATATTTTTGGTGGTGAAGGT_CTTGTTGCCACTATTACTCTGGGTGGTAATACCAAT_GTTGACGCTGACAACAAAAAAGACTACGGTGCTCCGCATTCT	2	0.000416848
TCTATTTCTTCTCCGGCTGAA_TTTGTTGCCGGTATTGGTGAAGGTAGTACTACCAAT_GCTTACCGTATCCCTTTTTCT	2	0.000416848
AATATTTTTGGTGGTGACAAA_CTTGTTGCCGGTATTAATCGTGGTGCTAATACCAAT_GCTGCTGACTACCGTTACCCGGACCAGCCGTACGCTCTTGGT	2	0.000416848
AATATTTTTGGTGGTGACAAA_CTTGTTGCCAGTATTAATTACGGTAGTAGTACCAAT_GCTGCTAACTACTCTCCGTACCGTGACTACTTCTACCATTCT	2	0.000416848
TCTATTTTTGACCCGTACTAC_TTTGTTGCCAGTATTGGTGCTGGTACTACTACCAAT_GCTTACTACCTGGACTACGTTCCGGACACTGCTGACTTTGGT	2	0.000416848
AATATTTTTGGTGGTGAATTC_TTTGTTGCCGCTATTACTTCTTGGTGCTAGTACCTAT_GTTGACGGTGACCCGGACATCCGTTTTACT	2	0.000416848
AATATTTCTTACTTCCCGTGG_TTTGTTGCCGGTATTGATCCGGGTAGTAGTACCAT_GTTCCGGACTCTCCGGACTACGACAACGGTTCTTCTTATTCT	2	0.000416848
ACTATTTTTGGTCGTCTGCTG_CTTGTTGCCGCTATTACTCAGGGTGCTAATACCTAT_AATGGCCGGACAACTCTCATGAC	2	0.000416848
AATATTTTTGGTGGTGAATTC_TTTGTTGCCGCTATTAATTACGGTAGTAATACCTAT_GTTGACTCTGTTGGTGACGCTTACCTTCAG	2	0.000416848
AATATTTTTGGTGGTGAATTC_CTTGTTGCCAGTATTACTGTTGGTACTACTACCTAT_GTTCATGAATCTATCATCGAAGGTGGTGGTGACTACCAGCT	2	0.000416848
ACTATTTTTGGTCGTCTGATC_TTTGTTGCCACTATTGGTCGTGGTGGTATTACCTAT_GTTCAGTACCTGATCAAACGTTGGATCTACGCTAAACATCAG	2	0.000416848
AATATTTTTGGTGGTGAATTC_CTTGTTGCCACTATTAATGGTGGTACTAGTACCTAT_GTTCGTAACACTTCTGACACTAACTACGACGGTTTCCTTACT	2	0.000416848
TCTATTTCTTCTCCGGCTAAC_TTTGTTGCCGCTATTGATGTTGGTGCTAGTACCTAT_GCTCGTTACGACCCGTACTACTTCTACGCTAACCATCATTAC	2	0.000416848
TCTATTTTTGACCCGTACTAC_TTTGTTGCCAGTATTGGTAACGGTACTAGTACCTAT_GTTATCTACTACTTCACTACTCATTCT	2	0.000416848
TATATTTCTTACCGTGGTGAC_TTTGTTGCCAGTATTGCTGACGGTGGTACTACCAAT_GTTTCCTACTTGGCGTTCTTTCTCTTTTTAC	2	0.000416848
AATATTTTTGGTGGTGAATTC_CTTGTTGCCGGTATTGATACTGGTGGTATTACCAAT_GCTATCCTGGACGACTCTGCTGGTCTTTAC	2	0.000416848
TCTATTTCTTCTCCGGCTACT_CTTGTTGCCGCTATTGATGACGGTGCTAGTACCAAT_GCTGTTTCTGGTCGTATCGGTGACCATCCG	2	0.000416848
AATATTTTTGGTGGTGAAGAC_TTTGTTGCCACTATTGATAACGGTACTAGTACCAAT_GCTACTAACCAGCCGCGTTACCCGTATTAC	2	0.000416848
TCTATTTCTTCTCCGGCTTGG_TTTGTTGCCACTATTGCTTCTGGTAGTAATACCTAT_GTTACTCAGACTTCTGTTCCGTACCATTTC	2	0.000416848
TATATTTCTGACGAACCGTAC_CTTGTTGCCGCTATTACTAACGGTACTACTACCAAT_GTTTCTACTTACTCTCCGGAATCTTACTCTGACCAGCATAAA	2	0.000416848
AATATTTCTTACTTCCGTGTT_CTTGTTGCCGCTATTGGTCCGGGTGGTACTACCTAT_GCTGCTTACGACCTGGTTTGGTACTACCATTACTCTTTTGTT	2	0.000416848
AATATTTTTGGTGGTCTGTAC_TTTGTTGCCAGTATTGGTACTGGTAGTACTACCTAT_GCTGACCGTGCTTACGACACTTCTTATGCT	2	0.000416848
TCTATTTCTTCTCCGGCTTAC_TTTGTTGCCGCTATTGATGGTGGTACTACTACCAAT_GTTCAGACTCCGTCTACTTGGGCTCTTCAG	2	0.000416848
TATATTTCTTACCGTGGTCGC_TTTGTTGCCGCTATTGGTTACGGTGGTAATACCAAT_GTTTACCAGGCTTCTTCTTACTGGATCCAGTTCCCGTATGTT	2	0.000416848
ACTATTTTTGGTCGTCTGGAC_TTTGTTGCCGGTATTGGTTCTGGTGCTAATACCAAT_GTTGCTTCTTCTTCTCCGACTGACGGTTCTGACTACTATTAC	2	0.000416848
AATATTTTTGGTGGTCTGTAC_CTTGTTGCCGCTATTACTAACGGTGGTACTACCTAT_GTTCTGTCTTACACTTGGATCCCGACTCTTTAC	2	0.000416848
AATATTTCTTACTTCCGTGTT_CTTGTTGCCGGTATTGGTGACGGTAGTAATACCAAT_GTTGAAGACGGTGTTTACCTGGAACATACT	2	0.000416848
AATATTTTTGGTGGTCTGTAC_TTTGTTGCCACTATTACTTCTGGTGGTACTACCAAT_TTACCTATTGG	2	0.000416848
TCTATTTCTTCTCCGGCTTCT_CTTGTTGCCGGTATTAGTCGTGGTACTAATACCAAT_GCTGTTCGTCTGTACTACGCTTACCTTCAG	2	0.000416848
AATATTTCTTACTTCCGTTAC_CTTGTTGCCACTATTGGTGACGGTAGTACTACCTAT_GCTGGTCGTGCTGAAGGTCCGACTGGTGACATCCTTCGT	2	0.000416848
ACTATTTTTTACGGTTCGAC_CTTGTTGCCGGTATTGCTGGTGGTACTATTACCAAT_GCTGAACTGTACTTCGCTTTCTACACTAACTTCCTTTAC	2	0.000416848
AATATTTTTGGTGGTCTGTAC_CTTGTTGCCGGTATTGCTGGTGGTGGTACTACCTAT_GTTTACCAGTACTACGAAGTTGACTATTCT	2	0.000416848
AATATTTTTGGTGGTCTGTAC_CTTGTTGCCGGTATTAATTACGGTGCTAGTACCTAT_GTTCAGGACGCTCCGTACTCTATCGAAAACCTGCTGGAACTTTAC	2	0.000416848
TATATTTCTGACGAACCGTAC_TTTGTTGCCGGTATTGGTTACGGTGGTAATACCTAT_GCTGAACCGTACATCGTTTCTCGTACTCAGGACGTTTTTCGT	2	0.000416848
AATATTTCTTACTTCCGTCAT_TTTGTTGCCGCTATTAGTGACGGTAGTAATACCTAT_GCTTACGCTGGTCAGTTCTCTCAGTATATC	2	0.000416848
AATATTTCTTACTTCCGACGAC_TTTGTTGCCGCTATTAATTTCGGTACTACTACCAAT_GTTGTTTGGGTTTCTGCTGACTCTCATGTT	2	0.000416848
TATATTTCTGACGAACCGATC_TTTGTTGCCGGTATTAATCGTGGTACTATTACCAAT_GTTGCTGCTATCTGGGTTGACTCTCAGCATTCT	2	0.000416848
TCTATTTCTTCTCCGGACTTC_CTTGTTGCCACTATTGATATCGGTACTATTACCAAT_GCTGAAACTCGTCAGTTCTCTCTTTTTCT	2	0.000416848
AATATTTTTGGTGGTGACAAC_TTTGTTGCCACTATTGCTATCGGTGCTACTACCAAT_GTTTCTGAAGCTAACGGTAAACTGCTGGCTTACGAATTTGACACT	2	0.000416848
TATATTTCTTACCGTGGTGAC_TTTGTTGCCGGTATTGGTCAGGGTGGTAGTACCAAT_GTTGGTACTGACTACCGTAACGTTCATTAC	2	0.000416848
TCTATTTTTGACCCGTACTAC_TTTGTTGCCGCTATTACTACTGGTACTACTACCTAT_TTACTTTCCGTTTCTGGACTCTGCTTCCG	2	0.000416848
AATATTTCTTACTTCCCGTAC_TTTGTTGCCGGTATTGCTTGGGGTACTACTACCTAT_GCTGCTTACACTACTCCGTACCAGAACGGTGAAGGTTTTCCG	2	0.000416848
AATATTTTTGGTGGTGAATAC_TTTGTTGCCGGTATTAGTGAAGGTGGTAATACCAAT_GTTTCTGTTTCTATCTACTACCAGCGTGACGTTACCTTTTGAC	2	0.000416848
AATATTTTTGGTGGTGACAAC_TTTGTTGCCAGTATTGATGTTGGTGGTACTACCAAT_GCTCTGAAACCGTACATCCGTTACTATTCT	2	0.000416848
TATATTTCTTACCGTGGTGAC_TTTGTTGCCACTATTGATCCGGGTGGTACTACCTAT_GCTGTTGTTCAGGACTACAACTCTGACTGGATCTACCATGTT	2	0.000416848
TCTATTTCTTCTCCGGCTCGT_CTTGTTGCCGGTATTGATCCGGGTGCTAGTACCAAT_GCTGGTTACACTCCGAACCTGTACTATGGT	2	0.000416848
ACTATTTTTGGTCGTCTGCTGAA_CTTGTTGCCAGTATTGATGCTGGTGCTATTACCAAT_GTTTACATCTCTCAGTTCTACCATAACTTCTGGGCTCTTGAC	2	0.000416848
AATATTTCTTACTTCCGTATC_CTTGTTGCCGGTATTGATTACGGTGGTAGTACCTAT_GTTGACATCTACGACATCTACCAGTATGTT	2	0.000416848
AATATTTTTGGTGGTGAAGGT_CTTGTTGCCGCTATTAATCCGGGTGCTAATACCAAT_GTTTACGAAGTTCGTCGTCGTTACGGTAACTACCCGCTTTTC	2	0.000416848
TCTATTTCTTCTCCGGCTCGT_TTTGTTGCCACTATTGCTTCTGGTGGTAATACCTAT_GTGACTGGCCGGCTGGTTACACTCTTTCT	2	0.000416848
AATATTTTTGGTGGTGAAGGT_CTTGTTGCCAGTATTACTCTGGGTGCTAATACCAAT_GTTTACTCTTGGCCGCGTGACACTCTTTAC	2	0.000416848
TCTATTTTTGACCCGTACTAC_TTTGTTGCCACTATTGATTACGGTACTATTACCAAT_GTTCAACTACACTGACTACGACCATGTT	2	0.000416848
TCTATTTCTTCTCCGGCTATC_CTTGTTGCCAGTATTGATGCTGGTGCTAATACCTAT_GTTACTTACTACTCTACGGTTACGAACGTCGTGACCTTGCT	2	0.000416848
AATATTTCTTACTTCCCGTCT_TTTGTTGCCACTATTGATATCGGTACTAATACCTAT_GTTACTACTTACTACCGTGCTCGTGTTATCATCGGTCATGCT	2	0.000416848
AATATTTTTGGTGGTGACAAC_TTTGTTGCCGGTATTAGTTTCGGTAGTATTACCAAT_GCTGGTGGTCAGGGTGACCTGGTTTACGCTATCGCTTTTAAC	2	0.000416848
TCTATTTTTGACCCGTACTAC_TTTGTTGCCGCTATTAATGGTGGTAGTAGTACCAAT_GTTCCGTACGGTTTCCTACGACGACTACGGTCTGTACCTTTAC	2	0.000416848
ACTATTTTTTACGGTTCTAAC_CTTGTTGCCGGTATTACTGGTGGTGCTAGTACCAAT_GTTTCTCCGTCTACTATCTACTCTATGAC	2	0.000416848
TCTATTTCTTCTCCGGAC_TTTGTTGCCACTATTGATCGTGGTGGTAGTACCTAT_GCTGTTAACGTTGACGACGCTTGGCTTGTT	2	0.000416848
TCTATTTCTTCTCCGGACTTC_TTTGTTGCCGCTATTGGTCTGGGTGCTAATACCTAT_GTTCAGGGTTACTACGGTACTACTTATGGT	2	0.000416848
ACTATTTTTGGTCGTCTGACT_CTTGTTGCCACTATTACTTACGGTGGTATTACCAAT_TACGCTCCGCCGAAACATTCTGACTACTATGCT	2	0.000416848
AATATTTTTGGTGGTGACACT_CTTGTTGCCGGTATTGCTGTTGGTGGTAATACCAAT_GTTTCTGTTTACGACTACATCCAGTTTGAA	2	0.000416848
AATATTTCTTACTTCCCGTCT_TTTGTTGCCACTATTACTCTGGGTAGTACTACCAAT_GCTCCGGGTTCTGACCATGACTCTAATCCATCAGGGTCATCGT	2	0.000416848
ACTATTTTTGGTCGTCTGACT_CTTGTTGCCGGTATTAATTACGGTGGTAGTACCAAT_GTTCTGACTAAATACCATGACTACCATTAC	2	0.000416848
AATATTTCTTACTTCCCGTCT_CTTGTTGCCACTATTACTAACGGTGGTAATACCTAT_GCTCCGGCTGGTCTGGTTGGTGACACTTGGCTGGACCATGAC	2	0.000416848
AATATTTTTGGTGGTGACACT_CTTGTTGCCGCTATTAATCCGGGTGGTATTACCTAT_GTTCAGGGTCCGGTTCTGTCTCAGCATTCT	2	0.000416848
AATATTTTTGGTGGTGACACT_CTTGTTGCCAGTATTGATATCGGTAGTAGTACCTAT_GTTTCTCCGTACTACTACTACGACCCGTACACTTACTTTGGT	2	0.000416848
AATATTTCTTACTTCCCGTCT_CTTGTTGCCGGTATTAGTCGTGGTGGTATTACCTAT_GCTTCTTGGGTTTACAAACAGTTCTATCGT	2	0.000416848
AATATTTTTGGTGGTGACACT_CTGTTGCCAGTATTGGTGCTGGTAGTAATACCTAT_GTTCTGCAGCTGGACTCTCCGGACGTTGGTGAAGGTTTTGGT	2	0.000416848
TCTATTTCTTCTCCGGACTGG_CTTGTTGCCACTATTGATACTGGTACTATTACCAAT_GTTGACGACTACGACCAGTACGGTTGGTACGTTGGTCATGGT	2	0.000416848
AATATTTTTGGTGGTGACACT_CTTGTTGCCGGTATTAATATCGGTGGTAATACCAAT_GTTTACTACGACTACAACCAGGACCTTTAC	2	0.000416848
TCTATTTTTGACCCGTCTGTT_TTTGTTGCCGCTATTAGTCAGGGTAGTAGTACCAAT_GCTACTCGTTTCGGTCCGTACCCGACTTTCGACGACTATCGT	2	0.000416848
TATATTTCTGACGAAAACCTG_TTTGTTGCCAGTATTAGTGTTGGTAGTACTACCAAT_GTTCATTCTTACAAAGACCTGACTCTTTTC	2	0.000416848
AATATTTTTGGTGGTGGTTAC_CTTGTTGCCGCTATTGATGGTGGTGGTAATACCAAT_GTTGCTACTCAGGTTTGGACTACTTCTCATTACGGTCATTTC	2	0.000416848
TCTATTTTTGACCCGGGTCTG_TTTGTTGCCGGTATTAATGTTGGTACTACTACCTAT_GCTTTCTACGACCAGTACTACCGTTATGTT	2	0.000416848
AATATTTTTGGTGCTTACGCT_TTTGTTGCCAGTATTGCTTACGGTGGTAGTACCTAT_GTTCGTGGTCTGTCTCGTGCTGATTACTACCAGCAGTTTACT	2	0.000416848
TCTATTTCTTCTCGTCCGTAC_CTTGTTGCCACTATTAATCGTGGTGCTAGTACCAAT_GTTCCGGTTTCTTACGGTGGTCCGCAGTACCTGCGTTATTTC	2	0.000416848
AATATTTTTGGTGCTTACGCT_CTTGTTGCCGGTATTGCTGTTGGTGGTATTACCAAT_GCTCGTTACTACACTGTTCCGACTCTGGACGCTTCTCATTCT	2	0.000416848
AATATTTTTGGTGCTTACGCT_CTTGTTGCCAGTATTGATGACGGTACTAGTACCTAT_GCTGACCCGCTGGACGACGAATCCTTGTT	2	0.000416848
TCTATTTTTGACCCGGGTCGT_TTTGTTGCCGGTATTGGTTACGGTACTAGTACCTAT_GTTGACGTTTTCACTGTTTACTACATCCTGGCTTACTATGTT	2	0.000416848
TCTATTTTTGACCCGGGTGAC_CTTGTTGCCACTATTGCTTACGGTACTATTACCTAT_GCTAACGCTGCTTACACTGCTAACCATGCT	2	0.000416848
AATATTTTTGGTGCTTACTAC_CTTGTTGCCAGTATTGATTGGGGTGCTAGTACCAAT_GCTCAGAACTCTTCTTTCGGTGCTTATATC	2	0.000416848
TATATTTCTTACCGTCTGTTC_TTTGTTGCCACTATTACTTCTGGTGCTACTACCAAT_GCTGGTTTCGTTTACACTAAATACCATACT	2	0.000416848
AATATTTTTGGTGCTTACTCT_CTTGTTGCCGGTATTGGTGCTGGTGGTAGTACCAAT_GTTAACATCCCGTACACTGCTTATCAG	2	0.000416848
ACTATTTTTGGTCGTGCTCAT_CTTGTTGCCGCTATTACTAACGGTACTATTACCAAT_GCTGACTGGGACTACGCTCCGCGTTTTTCT	2	0.000416848
TATATTTCTTACCGTGAAGAC_CTTGTTGCCGGTATTGGTTCTGGTGGTACTACCAAT_GTTCTGTACGCTGCTTCTTACCCGGGTTACTACTTCCATTAC	2	0.000416848
TCTATTTTTGACCCGGGTGGT_TTTGTTGCCAGTATTAGTGCTGGTACTAATACCAAT_TTCCGCATGCTGACGCTCGTGACCGTCGTGACGTTTATGCT	2	0.000416848
AATATTTTTGGTGCTTACTCT_CTTGTTGCCGCTATTGCTTCTGGTGCTAATACCAAT_GTTGGTTGGTACCTGCCGTACAACTATGGT	2	0.000416848
AATATTTTTGGTGCTTACTAC_CTTGTTGCCAGTATTGGTGTTGGTGCTACTACCAAT_GTTTTCGACTACAACTTCACTTCTGTTTACTCTTACCATTAC	2	0.000416848
ACTATTTTTTACGGTTACTAC_TTTGTTGCCGCTATTGGTTCTGGTGCTACTACCAAT_GTTGACTACCAGCCGCAGGGTACTGACCGTTCTTGGTTTATC	2	0.000416848
TATATTTCTGACGAAGGTCGT_CTTGTTGCCACTATTACTTGGGGTGGTAATACCAAT_GTTGACTCTCCGTACACTTCTCATTACTACTACCTGTATTAC	2	0.000416848
AATATTTTTGGTGCTTACGGT_CTTGTTGCCACTATTACTACTGGTGGTATTACCTAT_GCTTCTTACGGTGGTGGTGGTGTTTACTACGACACTTTTGGT	2	0.000416848
TCTATTTCTTCTCGTCCGTAC_TTTGTTGCCGGTATTAGTTACGGTACTATTACCTAT_GTTTACTACGCTTGGCGTGCTGCTTATGCT	2	0.000416848
AATATTTCTTACTTCTACTCT_TTTGTTGCCACTATTACTACTGGTGCTATTACCTAT_GCTCAGTACAACTACGGTGACACTTACCCGGTTCTGTATGTT	2	0.000416848
AATATTTTTGGTGCTTACGAC_TTTGTTGCCGGTATTGCTCTGGGTGGTAATACCAAT_GCTGGTTCTATCAACGGTGAATACGTTGGTGTTCGTTTTATC	2	0.000416848
TCTATTTTTGACCCGGGTGCT_CTTGTTGCCGCTATTACTCGTGGTAGTAATACCAAT_GTTTCTGGTCTGGACTACATCTACTATTAC	2	0.000416848
AATATTTCTTACTTCTACTCT_CTTGTTGCCAGTATTAATTACGGTGGTAGTACCAAT_GCTGACTACTACTGGCAGAAACTGCTGCAGTACGTTTATTAC	2	0.000416848
ACTATTTTTGGTCGTGCTGAC_CTTGTTGCCAGTATTGCTGACGGTGGTAATACCAAT_GTTGACGCTCCGGACGCTCGTCCGTACGCTAACTGGCTTTGG	2	0.000416848
ACTATTTTTGGTCGTGCTGAC_CTTGTTGCCACTATTACTAACGGTAGTACTACCTAT_GCTGACCTGTGGGACCCGTTCTACGGTGACCGTGCTTTTGCT	2	0.000416848
AATATTTTTGGTGCTTACGGT_TTTGTTGCCAGTATTAATGACGGTACTAATACCAAT_GCTTGGGACGTTTGGCTGAAATCTTTTAC	2	0.000416848
TCTATTTCTTCTCGTCCGGAC_TTTGTTGCCGGTATTGCTGCTGGTAGTACTACCAAT_GTTACTTACGACTACTACGACCTGCTTATC	2	0.000416848
ACTATTTTTTACGGTTACTAC_TTTGTTGCCGCTATTACTTACGGTAGTATTACCAAT_ACTGGTTCTTACCATTACCCGTCTTATGT	2	0.000416848
AATATTTTTGGTGCTTACGGT_CTTGTTGCCGCTATTAATTTCGGTGGTAGTACCAAT_GTTTCTTCTTGGAACTCTGTTGCTTACACTCCGTTTGAC	2	0.000416848
AATATTTTTGGTGCTTACGGT_CTTGTTGCCAGTATTGATGTTGGTAGTAATACCAAT_CTTTGG	2	0.000416848
TCTATTTCTTCTCGTCCGGGT_CTTGTTGCCGCTATTAATCGTGGTACTATTACCAAT_GCTGGTACTTGGTCTTGGACTTACCTTTAC	2	0.000416848
TCTATTTCTTCTCGTCCGGTT_CTTGTTGCCGGTATTACTAACGGTGGTAGTACCTAT_GTTCATAACGGTCGTGCTCTGTGGTATTCT	2	0.000416848
TCTATTTCTTCTCGTCCGGAC_TTTGTTGCCAGTATTACTTACGGTGCTATTACCTAT_GCTGGTGACGTTGGTGGTACTCGTGGTTACGACTACCTTTCT	2	0.000416848
TATATTTCTTACCGTCTGGTT_CTTGTTGCCGCTATTAATCCGGGTGGTACTACCTAT_GCTTACGTTGACAAATCTACTCCGCTTGCT	2	0.000416848
TCTATTTCTTCTCGTCAGTCT_CTTATTGCTCGTGGTAGTAATACCTAT_GCTGCTTACTCTTACCCGGCTGGTTTCAACGCTCTGTATCGT	2	0.000416848
AATATTTCTTACTTCTACGGT_CTTGTTGCCGCTATTACTCATGGTACTAATACCTAT_GTTCAGTACACTGTTGACTACTACCTTTCT	2	0.000416848
AATATTTTTGGTGCTTACTC_TTTGTTGCCAGTATTGGTAACGGTACTAATACCAAT_GTTATCACTGTTCAGTCTTGGGAAACTCGTTACGCTTTTCAG	2	0.000416848
AATATTTTTGGTGCTTACTC_TTTGTTGCCAGTATTAATAAAGGTGCTACTACCTAT_GCTTCTTCTGACGTTTACGCTACTGCTGGTCGTATCTATTTC	2	0.000416848
AATATTTTTGGTGCTTACTC_TTTGTTGCCACTATTGCTGCTGGTGGTAATACCAAT_GTTACTGCTCCGATCCATTTCACTCATCGT	2	0.000416848
AATATTTTTGGTGCTTACTC_CTTGTTGCCGGTATTGATGCTGGTAGTATTACCAAT_GCTCATTACCGTGGTGACTACTCTGAAGGTCTGTCTCTTACT	2	0.000416848
AATATTTTTGGTGCTTACTC_CTTGTTGCCGCTATTGCTGTTGGTGGTAATACCAAT_GTTCGTTACTACGGTTCTGACGTTCATCGT	2	0.000416848
ACTATTTTTGGTCGTGCTCAG_CTTGTTGCCAGTATTAATTACGGTGCTACTACCAAT_GTTGGTGGTTCTGAAGACCCGTACGACAGCTAACTCTTACGAACATCTG	2	0.000416848
ACTATTTTTTACGGTTACTAC_TTTGTTGCCGGTATTAATTTCGGTAGTAATACCTAT_GTTACTCGTCCGACTTACGTTCGTCATCGT	2	0.000416848
TCTATTTCTTCTCGTCAGGCT_CTTGTTGCCAGTATTACTTACGGTAGTAATACCAAT_GTTTACGGTGACTCGGTTACGACCATGGT	2	0.000416848
AATATTTTTGGTGCTTACTCT_TTTGTTGCCGCTATTACTTACGGTGGTATTACCTAT_GCTTACGACGGTCTGCTGCAGAAATACTACGGTGAATTTCAG	2	0.000416848
AATATTTTTGGTGCTTACTCT_TTTGTTGCCGCTATTACTCCGGGTGCTATTACCTAT_GCTATCGCTAACGACTACCGTTACGACGACACTGTTTATTAC	2	0.000416848
ACTATTTTTTACGGTTACTAC_TTTGTTGCCGGTATTAATTCTGGTGCTAT_GTTACTCTGGACGTTTTCTG	2	0.000416848
TCTATTTCTTCTCGTCAGGTT_CTTGTTGCCGGTATTGGTGACGGTGCTATTACCAAT_GCTTACGGTCTGTCTGTTTACGACTTCGCTACTGCTCATGCT	2	0.000416848
AATATTTCTTACTTCTACTCT_TTTGTTGCCAGTATTGCTTACGGTGTAGTACCAAT_GTTTACCAGAACGACCTGTCTTACCTTCGT	2	0.000416848
AATATTTCTTACTTCTACGGT_TTTGTTGCCGCTATTGATGCTGGTACTACTACCTAT_GCTTCTGGTCCGACTACTCGTTTCTCTTCCG	2	0.000416848
TCTATTTTTGACCCGGGTGGT_TTTGTTGCCGCTATTGGTGCGGTGGTAGTACCTAT_GTTGACTCTGGTGTTTCTTACACTCATGCT	2	0.000416848
TCTATTTTTGACCCGGGTGGT_TTTGTTGCCAGTATTAATGCTGGTACTAGTACCAAT_GTTCCTCCGTACTCTTTCCTGTACGACTACGCTTTCTTTTTC	2	0.000416848
AATATTTTTGGTGCTTACTGG_CTTGTTGCCGCTATTACTAACGGTACTAGTACCAAT_GCTGTTGTTCGTGAAGGTGGTCAGACTGTTTGGTACCATCAT	2	0.000416848
TCTATTTTTGACCCGGGTGGT_TTTGTTGCCGGTATTGCTGACGGTAGTACTACCAAT_GTTGGTGCTGGTGACCCGTACTTCTACGGTTACTACTTTATC	2	0.000416848
AATATTTCTTACTTCTACGGT_CTTGTTGCCGCTATTAGTTACGGTGGTACTACCAAT_GTTGAAGACTCTCAGTACGTTAACTATTGG	2	0.000416848
AATATTTTTGGTGCTTACTCT_CTTGTTGCCACTATTAATGTTGGTGCTAGTACCTAT_GCTCGTTACGGTTCTGACCTGCATTATACT	2	0.000416848
TCTATTTCTTCTCGTCAGTTC_TTTGTTGCCGGTATTAGTTACGGTGGTAATACCAAT_GTTTCTCTGTACCAGGGTGTTGGTGAACCGTACGCTTATACT	2	0.000416848
ACTATTTTTGGTCGTGCTCAT_TTTGTTGCCGGTATTACTCAGGGTAGTAGTACCTAC_GCTGGTGCTAACTGGTACCGTTACTACGCTCGTGTTCATGGT	2	0.000416848
ACTATTTTTTACGGTTACTAC_TTTGTTGCCGCTATTGGTTACGGTAGTACTACCAAT_GTTCAGGGTACTGTTTACTACTACTTTTAC	2	0.000416848
AATATTTTTGGTGCTTACTAC_TTTGTTGCCGGTATTGGTGGTGGTACTAGTACCTAT_GCTTCTTCTACTCGTCTGCGTTACTATTAC	2	0.000416848
AATATTTTTGGTGCTTACTGG_TTTGTTGCCAGTATTACTAACGGTGGTAGTACCTAT_GTTTACGGTGTTACTCTGCAGGTTTATTAC	2	0.000416848
AATATTTCTTACTTCTACGGT_TTTGTTGCCAGTATTGGTACTGGTGCTAATACCAAT_GCTTCTCCGTACGACGGTCATGAACTTTCT	2	0.000416848
TCTATTTCTTCTCGTCAGGTT_TTTGTTGCCGGTATTGATTACGGTAGTATTACCAAT_GCTCCGGGTTCTCCGGAACTGAACGACTACCTGTTCCATCCG	2	0.000416848
AATATTTTTGGTGCTTACTAC_TTTGTTGCCGGTATTAGTTACGGTGGTACTACCTAT_GTTTCTTACGCGACGACTGGCAGTATACT	2	0.000416848
TCTATTTCTTCTCGTCAGGTT_TTTGTTGCCGGTATTACTTACGGTACTAGTACCTAT_GCTTCTAACTGGACTGAAGGTGACCGTCCGTCTCGTCATACT	2	0.000416848
TCTATTTTTGACCCGGGTGGT_TTTGTTGCCGCTATTAATGGTGGTACTACTACCTAT_GTTGGTGACCCGACTTGACTCTGTTACTTACGAATACCATGGT	2	0.000416848
ACTATTTTTTACGGTTACTAC_TTTGTTGCCGGTATTGATCTGGGTGGTACTACCTAT_GCTGACGGTGACCGTCGTGCTTACTTTGGT	2	0.000416848
ACTATTTTTTACGGTTACTAC_TTTGTTGCCGGTATTAGTGGTGGTGGTATTACCAAT_GCTAACGCTTACTGGCTGGACACTCATTCT	2	0.000416848
TATATTTCTTACCGTGAACGT_TTTGTTGCCAGTATTAATATCGGTACTAATACCAAT_GTTTCTTACTCTTTCTTCCTGCGTTATCAG	2	0.000416848
AATATTTTTGGTGCTTACTAC_TTTGTTGCCGGTATTAATTACGGTGCTAGTACCTAT_GCTTTCGACTCTTCTACTTCTCCGTACGACGCTTGGTATACT	2	0.000416848
TCTATTTTTGACCCGGGTCGT_TTTGTTGCCGGTATTAATGCTGGTACTATTACCTAT_CTAAAAACTACGGTGACGACTCTCATACT	2	0.000416848
ACTATTTTTGGTCGTGCTGAC_TTTGTTGCCGCTATTGATGCTGGTGGTACTACCTAT_GTTGGTGTTTACAACGAACAGGACCATGGT	2	0.000416848
AATATTTCTTACTTCTACTAC_TTTGTTGCCACTATTGGTAACGGTGCTAATACCTAT_GCTGGTGGTGGTCATGACTACACTTATTAC	2	0.000416848
TCTATTTCTTCTCGTCCGGAA_CTTGTTGCCACTATTAGTGTTGGTACTATTACCTAT_GTTTACCTGCGTGGTTACACTGCTCGTTACCGTTACCTTTAC	2	0.000416848
TCTATTTCTTCTCGTCCGGAA_CTTGTTGCCAGTATTGATTACGGTGGTAGTACCAAT_GTTACCATCTG	2	0.000416848
TATATTTCTTACCGTCTGTAC_TTTGTTGCCGGTATTAATACTGGTGCTATTACCTAT_GCTGACTGGACTCTGACTGGTGGGACGTTCATTAC	2	0.000416848
AATATTTCTTACTTCTACTAC_TTTGTTGCCACTATTGGTCCGGGTGCTAGTACCTAT_GCTACTTGGGAAGGTTACACTTACGAAGTTGTTCGTCGTTTTTTC	2	0.000416848
AATATTTCTTACTTCTACTAC_TTTGTTGCCACTATTAGTTACGGTACTAGTACCAAT_GTTTTGTT	2	0.000416848
TATATTTCTTACCGTCTGTCT_TTTGTTGCCACTATTGATGACGGTACTAATACCTAT_GCTAACCTGGTTGACTACGACGACGAACAGTACTACCATAAA	2	0.000416848
TCTATTTCTTCTCGTCCGGAA_TTTGTTGCCAGTATTAATATCGGTGCTAGTACCAAT_GTACTTACGACGTTGGTTTCTCTGGTTCTGCTCATTCT	2	0.000416848
TCTATTTTTGACCCGGGTGAC_TTTGTTGCCAGTATTGGTCATGGTAGTAATACCAAT_GTTTACGACACTGACTACGACGGTCATGGT	2	0.000416848
TATATTTCTACTGGTTTCGTT_TTTGTTGCCAGTATTAATACTGGTACTAGTACCAAT_GTTGCTGACACTTACGACTGGGGTTGGTACCTGGACTATAAC	2	0.000416848
TCTATTTTTGACCCGGGTGAC_TTTGTTGCCAGTATTAATCCGGGTACTAGTACCAAT_GCTTCTTCTTCTCCGAACGCTCGTTACTCTTCTTACTATCTG	2	0.000416848
TATATTTCTTACCGTCTGTAC_TTTGTTGCCGGATTACAATCGGTGGTAGTACCAAT_GTTGCTGTTCGTCGTGTTGCTTTCTTTGCT	2	0.000416848
AATATTTTTGGTGCTTACGGT_TTTGTTGCCGGTATTACTACTGGTGGTACTACCAAT_GTTCCGCATAAATACGACTACCTGCTTTCT	2	0.000416848
ACTATTTTTTACGGTTACTAC_TTTGTTGCCGCTATTAGTCCGGGTGGTACTACCTAT_GCTGTTACTTCTTGGGGTGAATACTATTAC	2	0.000416848
TCTATTTCTTCTCGTCCGGAC_CTTGTTGCCACTATTAGTCATGGTACTACTACCTAT_GTTGACCCGCCTGTTTGGACTGGTTATGTT	2	0.000416848
AATATTTCTTACTTCTACTAC_TTTGTTGCCAGTATTAGTACTGGTAGTAGTACCAAT_GCTGCTACTATCCAGGACCCGGTTTTTTAC	2	0.000416848
ACTATTTTTTACGGTTACTAC_TTTGTTGCCGCTATTAGTCGTGGTACTAGTACCAAT_GTTCAGCATCGTGGTCTGACTGACCATTAC	2	0.000416848
TCTATTTTTGACCCGGTTGGT_TTTGTTGCCGCTATTAATGTTGGTGGTAGTACCTAT_GCTTACCTGCTGTCTGACCTGACTACTGACTACACTCATCAG	2	0.000416848
AATATTTTTGGTGGTCCGGTT_TTTGTTGCCGGTATTGCTCTGGGTAGTAGTACCTAT_GTTCGTGGTGGTCTGTACGGTAAATATCTG	2	0.000416848
TATATTTCTGACGAACTGGAC_TTTGTTGCCGCTATTAGTGACGGTGGTATTACCTAT_GTTTACGTTCGTAAAGACCGTTACCATCGT	2	0.000416848
AATATTTTTGGTGGTCCGGTT_TTTGTTGCCGGTATTAGTCCGGGTGCTAATACCTAT_GCTTACGTTCCGGTTTGGCAGTGGGTTATCTGGCATCATCGT	2	0.000416848
ACTATTTTTGGTCGTGAAGGT_CTTGTT_GCTAACATCCGTGACTACTGGACTCATGCT	2	0.000416848
TATATTTCTGACGAACTGGCT_CTTGTTGCCACTATTGCTCATGGTGCTAGTACCTAT_GCTGACGCTTGGCCGGTTTCTGGTGTTGGTTCTCGTTTTTAC	2	0.000416848
TCTATTTCTTCTCCGGTTTCT_CTTGTTGCCGGTATTAGTATCGGTGGTAATACCAAT_GCTCCGTTCCCGAACTACGTTTGGCATGTT	2	0.000416848
ACTATTTTTTACGGTTACTCT_TTTGTTGCCGCTATTGATTCTGGTGGTACTACCTAT_GTTACTGCTGACATCCCGTACTCTTACTGGTCTCTGCTTACT	2	0.000416848
AATATTTTTGGTGGTCCGGTT_TTTGTTGCCAGTATTGGTGCTGGTAGTAATACCAAT_GTTTCTACTCAGTACAAAGTTGTTCTTGGT	2	0.000416848
ACTATTTTTGGTCGTGAAGGT_TTTGTTGCCACTATTACTCTGGGTGGTACTACCAAT_GTTTACGGTCGTAAAGCTGGTGCTTACGAGGGTCAGTTTTAC	2	0.000416848
TCTATTTCTTCTCCGGTTTCT_TTTGTTGCCGCTATTACTGACGGTGGTAGTACCAAT_GCTTTCGCTACTTACTACCGTTACCATATC	2	0.000416848
TCTATTTTTGACCCGTACGAA_TTTGTTGCCAGTATTGATGGTGGTATTACCAAT_GCTCTGCTGGAAGGTCCGGGTGAACCGCCGTACTACTATGCT	2	0.000416848
AATATTTTTGGTGGTCCGGTT_CTTGTTGCCGGTATTGCTGCTGGTACTACTACCTAT_GCTGTTGGTGACTACTCTCGTTACTCTGAACCGGGTTTTTAC	2	0.000416848
AATATTTTTGGTGGTCCGGTT_CTTGTTGCCGCTATTACTCAGGGTACTAGTACCTAT_GCTCCGGGTCCGCAGTACTACCGTGCTGGTCCGGACCATCGT	2	0.000416848
TATATTTCTTACCGTGGTCCG_CTTGTTGCCGCTATTAGTTACGGTAGTATTACCTAT_GTTGACGACGACGACCCGGGTATCATCTCTTCGTTACCTTGCT	2	0.000416848
TATATTTCTGACGAACTGGTT_TTTGTTGCCAGTATTGCTGGTGGTACTAGTACCAAT_GTTGGTGCTCCGGGTCAGTCTGCTGACTACGACGGTTTTCAG	2	0.000416848
AATATTTTTGGTGCTTACGAC_TTTGTTGCCAGTATTACTGACGGTGCTACTACCTAT_GTTCTGACTACTCTGGACACTCCGTTTTCT	2	0.000416848
AATATTTCTTACTTCTACTAC_TTTGTTGCCACTATTAATCCGGGTGCTACTACCTAT_GCTGGTCTGGGTCCGTACGTTGCTCTTTGG	2	0.000416848
AATATTTTTGGTGCTTACGTT_TTTGTTGCCGTATTGGTACGGTGGTATTACCAAT_GTTTGGTACATCTACGGTGGTGTTGACGGTGCTTCTTATCGT	2	0.000416848
ACTATTTTTGGTCGTGCTGAA_CTTGTTGCCACTATTGTCCGGGTGCTACTACCTAT_GCTGGTCTGTCTTGGTAACGACTACTACTACGTTGTTCATCTG	2	0.000416848
AATATTTTTGGTGCTTACGGT_TTTGTTGCCAGTATTGCTTACGGTAGTATTACCAAT_GCTGAACAGACTTACCTGGGTTACCTTTCT	2	0.000416848
AATATTTTTGGTGCTTACGGT_TTTGTTGCCAGTATTGATCAGGGTACTACTACCAAT_GCTTACGTTGACTCTGACCTGGACAAATACTACACTCTTTTC	2	0.000416848
ACTATTTTTGGTCGTGCTGAC_CTTGTTGCCGGTATTAATATCGGTACTAATACCTAT_GTTTACTACGACGGTGACCCGGCTGGTGACGAAGTTCATTGG	2	0.000416848
AATATTTCTTACTTCTACTCT_CTTGTTGCCAGTATTACTGGTGGTACTACTACCTAT_GTTGACTCTCAGTACCGTGGTCTTGAC	2	0.000416848
AATATTTCTTACTTCTACTCT_CTTGTTGCCGGTATTAATTACGGTGGTAGTAACAAT_GCTTACTACTCTGCTTACATCCCGGTTTACCGTTACTATTAC	2	0.000416848
AATATTTTTGGTGCTTACGGT_TTTGTTGCCGCTATTAGTTCTGGTAGTAATACCAAT_GTTCTGCTGACGTTGTTGACCAGCATTAC	2	0.000416848
AATATTTTTGGTGCTTACGAC_TTTGTTGCCGGTATTACTGCTGGTGGTAATACCTAT_GTTCGTGACCCGTACATCACTTACTACCTGGCTGACCTTTCT	2	0.000416848
AATATTTCTTACTTCTACTCT_CTTGTTGCCGGTATTAGTCAGGGTACTAATACCAAT_GCTGGTTTCTTCGTTCTGTGGGGTGAATTTAC	2	0.000416848
AATATTTTTGGTGCTTACGAC_TTTGTTGCCGGTATTAATCTGGGTGGTACTACCAAT_GTTGCTGCTTGGGTTGAATACGCTCATTAC	2	0.000416848
AATATTTTTGGTGCTTACGAC_TTTGTTGCCGCTATTAATAAAGGTACTAGTACCAAT_GTTTCTAAATACCGTTACTACCCGCGTGGTCTGGGTCATGCT	2	0.000416848
AATATTTCTTACTTCTACTCT_CTTGTTGCCGGTATTGATGTTGGTACTAGTACCAAT_GTTTACGACAAAACTCCGCGTTACTACGGTGCTGGTCATCGT	2	0.000416848
TCTATTTCTTCTCGTCCGTAC_TTTGTTGCCGCTATTACTGCTGGTGCTACTACCAAT_GCTCCGTGGTACCCGCGTACCACTTACGCTTTCTACTATTAC	2	0.000416848
AATATTTCTAACGGTTACGAA_CTTGTTGCCGCTATTACTTTCGGTGGTATTACCAAT_GACTACGGTTCTGTTGTTCTTTAC	2	0.000416848
AATATTTTTGGTGCTTACGAC_TTTGTTGCCGGTATTAATTACGGTGCTATTACCTAT_GCTGTTACTATCTACCGTTCTCCGGCTCAGGACGAATATTAC	2	0.000416848
TCTATTTCTTCTCGTCCGCGT_TTTGTTGCCAGTATTAGTCAGGGTACTACTACCAAT_GTTTATGCT	2	0.000416848
AATATTTTTGGTGCTTACGT_CTTGTTGCCGCTATTGCTCTGGGTGCTATTACCTAT_GTTCCGACTGTTACTCCGCCGGAATTTGGT	2	0.000416848
AATATTTTTGGTGCTTACTAC_CTTGTTGCCACTATTAATCATGGTAGTATTACCTAT_GCTACTACCGTAACTTCAACATCCTTCCG	2	0.000416848
AATATTTTTGGTGCTTACTAC_CTTGTTGCCAGTATTGATTACGGTAGTACTTCCAAT_GCTGACTACGCTGGTCGTCCGTACCTGCAGGACTATCGT	2	0.000416848
TCTATTTTTGACCCGGGTGCT_CTTGTTGCCACTATTACTTGGGGTGGTATTACCTAT_GCTTACGTTCCGGACGGTCGTTTCGACCGTGGTAACCTTGAC	2	0.000416848
TATATTTCTTACCGTCTGTGGGAC_TTTGTTGCCGGTATTACTTTCGGTAGTAATACCTAT_GTTGACATCTACCTGGACTACGACCATGCT	2	0.000416848
AATATTTTTGGTGCTTACTAC_CTTGTTGCCAGTATTAGTGACGGTGCTACTACCTAT_GTTGACTCTCCGCCGGACTACCAGTATTCT	2	0.000416848
TCTATTTCTTCTCGTCCGCAG_TTTGTTGCCGGTATTAATGTTGGTGCTAGTACCTAT_GCTTACTCTAACATCCGTCCGTACCTGCGTCAGTACTATGCT	2	0.000416848
TCTATTTCTTCTCGTCCGCAT_CTTGTTGCCGGTATTGATGACGGTACTAGTACCAAT_GTTTACCGTCGTTCTCCGGGTTACCAGGGTAACCGTTATTAC	2	0.000416848
AATATTTTTGGTGCTTACTACTAC_CTTGTTGCCGGTATTACTTTCGGTACTATTACCTAT_GCTGGTTACTCTATCGACAACACTCTTTAC	2	0.000416848
TCTATTTTTGACCCGGGTGAC_TTTGTTGCCGCTATTGGTGACGGTAGTACTACCTAT_GCTACTTACAACGACACTTACGTTCATGCT	2	0.000416848
TATATTTCTGACGAAGGTCAG_CTTGTTGCCACTATTGCTTACGGTGGTATTACCAAT_GTTATCCTGTACTCTGTTCAGCGTCGTGACGACCTGCATGGT	2	0.000416848
AATATTTCTAACGGTTACGAA_TTTGTTGCCAGTATTGATGCTGGTACTAATACCTAT_GCTAAATACTACGGTATCGACACTTACTCTAAATCTCATTCT	2	0.000416848
AATATTTTTGGTGCTTACTAC_CTTGTTGCCACTATTGATTACGGTAGTACTACCAAT_GTTTACCATTACCCGGACGACCAGCTTGAA	2	0.000416848
AATATTTTTGGTGCTTACTAC_CTTGTTGCCACTATTGATGCTGGTGGTAATACCAAT_GCTTACCGGTTGGGTTTGGGACCAGGGTGGTACTGTTCATCAG	2	0.000416848
AATATTTTTGGTGCTTACTAC_CTTGTTGCCACTATTACTGAAGGTAGTAATACCTAT_GTTTTTCAGTTCCCGTACCCGACTCATGAC	2	0.000416848
AATATTTTTGGTGCTTACTAC_CTTGTTGCCACTATTAATGACGGTACTAGTACCAAT_GTTACTTACGACTTCTTCGCTTACTTTGCT	2	0.000416848
TATATTTCTTACCGTCTGTCT_TTTGTTGCCGGTATTGATGGTGGTGGTACTACCTAT_GCTGGGAAGAAGGTCCGGGTATCCATCTG	2	0.000416848
TCTATTTCTTCTCCGGTTTCT_CTTGTTGCCACTATTGATCAGGGTGCTATTACCTAT_GTTCATTACCTGACTTACTACTACCATCCG	2	0.000416848
AATATTTCTTACTTCTACGTT_TTTGTTGCCAGTATTAGTACTGGTGGTATTACCTAT_GTTCCGTTCGACCTGTCTTACTCTCTTGTT	2	0.000416848
ACTATTTTTGGTCGTGCTCGT_CTTGTTGCCACTATTAGTTACGGTGCTAATACCAAT_GCTGGTGTTTACGTTATCTACTACTCTTACGAATCTCTTGAA	2	0.000416848
AATATTTTTGGTGCTGTTGCT_TTTGTTGCCAGTATTGGTTCTGGGTACTACTACCTAT_GTTTACAACTCTGGTTCTACGTTTTTGGT	2	0.000416848
ACTATTTTTGGTCGTGCTTAC_TTTGTTGCCGGTATTGATAACGGTACTATTACCTAT_GTTACTTACGTTGCTTACACTAAACTTCGT	2	0.000416848
TCTATTTTTGACCCGGCTTAC_CTTGTTGCCGGTATTGCTCTGGGTGCTAGTACCTAT_GCTCAGGGTGAATCTCTGATCCTGTTTGTT	2	0.000416848
AATATTTTTGGTGCTGTTGCT_TTTGTTGCCACTATTACTTACGGTAGTATTACCAAT_GTTCCGTACACTGTTGTTTACCATTATACT	2	0.000416848
AATATTTTTGGTGCTGTTGCT_CTTGTTGCCGCTATTAATTACGGTACTACTACCAAT_GCTTACAACCGTAACCAGTACTACTTTTGG	2	0.000416848
AATATTTCTTACTTCTCTTAC_TTTGTTGCCGCTATTACTTACGGTACTAGTACCTAT_GCTTACACTACTCTGCCGGACGGTCTTTTCGT	2	0.000416848
AATATTTCTTACTTCTCTTAC_TTTGTTGCCACTATTACTTACGGTGCTATTACCAAT_GTTCCGCATTACCAGCTGCAGGCTATCCAGTACGGTTATTCT	2	0.000416848
AATATTTTTGGTGCTGTTGAC_TTTGTTGCCGGTATTGCTCAGGGTACTAATACCAAT_GTTCGTGACTACTACGCTGTTACTATGAC	2	0.000416848
AATATTTCTTACTTCTCTCCG_TTTGTTGCCACTATTAATCGTGGTGGTAGTACCTAT_GCTTACGCTCGTGACTCTAAAGACTTTTTC	2	0.000416848
TCTATTTCTTCTCGTCTGGGT_TTTGTTGCCGGTATTGGTCCGGGTACTATTACCTAT_GTTCTGGACGAAGACGAATACCAGCATCTG	2	0.000416848
TCTATTTCTTCTCGTCTGGGT_TTTGTTGCCGGTATTGATGGTGGTGGTAATACCAAT_GCTTACTACAACGTTTGGGGTAAAGTTGGTTACACTTTTGAC	2	0.000416848
AATATTTTTGGTGCTGTTTAC_TTTGTTGCCAGTATTACTTACGGTACTATTACCAAT_GCTGCTTACCCTTACGGTTACTACTCTGACGACGACCTTCGT	2	0.000416848
TCTATTTCTTCTCGTCTGGAC_TTTGTTGCCGGTATTGCTAACGGTACTACTACCTAT_GCTACTATCCGTCCGGGTGCTCCGCTTGGT	2	0.000416848
AATATTTTTGGTGCTGTTTAC_TTTGTTGCCACTATTGCTTACGGTAGTAATACCTAT_GTTGAATCTGTTTACTACGGTTCTTTTTGG	2	0.000416848
AATATTTTTGGTGCTGTTGTT_TTTGTTGCCAGTATTAATCTGGGTGCTACTACCAAT_GCTCAGCGTGTTTACGCTAACCCGTTATCAT	2	0.000416848
AATATTTTTGGTGCTGTTTAC_TTTGTTGCCACTATTAGTTACGGTAGTAGTACCAAT_GCTGTTATCAAAGACTACGACATCCATGTT	2	0.000416848
TCTATTTTTGACCCGGCTTAC_TTTGTTCCAGTATTGCTCAGGGTGCTAGTACCAAT_GTTGGTGACGACGAACTGCAGTACCATATC	2	0.000416848
AATATTTTTGGTGCTGTTGGT_TGTTGCCGGTATTGATACTGGTGGTAATACCAAT_GCTGAAGAACGTCGTTACCAGGCTTTT	2	0.000416848
AATATTTTTGGTGCTTACAAA_CTTGTTGCCGGTATTACTGGTGGTGCTACTACCTAT_GTTCTGCCGTACGCTGAAGGTTCTAAATACGGTGTTTTTGAC	2	0.000416848
TCTATTTTTGACCCGGGTAAC_TTTGTTGCCGCTATTACTCATGGTGCTACTACCAAT_GCTTCTCTGGACTACGAAGCTGACGCTAACTCTTCTCATCGT	2	0.000416848
ACTATTTTTTACGGTTACTAC_TTTGTTGCCAGTATTACTGTTGGTACTATTACCTAT_GTTGACGGTTACGTTGGTGACGACCATGTT	2	0.000416848
TATATTTCTTACCGTCTGAAC_TTTGTTGCCAGTATTGATGTTGGTAGTACTACCAAT_GTTGTTGTTGCTTGGGACTACCCGCCGGACGTTCATGGT	2	0.000416848
AATATTTCTTACTTCTCTGGT_TTTGTTGCCACTATTGCTTGGGGTGCTATTACCTAT_GTTCGTGACTCTTACGACATCGTTCATGAC	2	0.000416848
TATATTTCTGACGAAGGTTAC_CTTGTTGCCAGTATTGATCGTGGTAGAGTACCAAT_GTTACTTACGCTGGTGTTGACCGTCCGCCGGGTTCTCATCTG	2	0.000416848
TATATTTCTGACGAAGGTTTC_CTTGTTGCCGCTATTAGTCCGGGTACTAATACCAAT_GTTCCGTTCATCTACGTTAAACCGTCTTACCGTGAATATGTT	2	0.000416848
AATATTTTTGGTGCTGTTTAC_TTTGTTGCCAGTATTGCTGACGGTAGTAATACCTAT_GTTCTGGACTACTACGGTAAAACTTTTCGT	2	0.000416848
ACTATTTTTGGTCGTGCTTAC_TTTGTTGCCGCTATTGGTGACGGTGCTACTACCAAT_GCTGCTTACACTAACGACGGTGACGCTTCTGCTTCTTATTTC	2	0.000416848
AATATTTTTGGTGCTGTTGTT_CTTGTTGCCAGTATTGCTATCGGTAGTACTACCAAT_GCTGGTGTTATCCGTCAGCGTGAAGACATGACGGTCATGCT	2	0.000416848
TCTATTTCTTCTCGTCTGGTT_CTTGTTGCCAGTATTACTGGTGGTGCTAGTACCTAT_GTTCTGTTGGTTCTTACGACTGGCTTGAC	2	0.000416848
ACTATTTTTTACGGTTACTAC_TTTGTTGCCACTATTAGTGACGGTAGTAATACCAAT_GTTTTCGACACTGACTGGGAATATTGG	2	0.000416848
AATATTTTTGGTGCTGTTGGT_TTTGTTGCCGCTATTGGTTACGGTACTATTACCAAT_GCTACTTACACTTCCGGTTACTGACGAAGGTGCTTACTATTC	2	0.000416848
AATATTTCTTACTTCTCTTAC_CTTGTTGCCGGTATTGGTAAAGGTACTATTACCAAT_GCTTACGTTACTTACGACGCTGTTACTGGTGACATCTTTAAA	2	0.000416848
ACTATTTTTGGTCGTGCTTAC_TTTGTTGCCAGTATTACTATCGGTACTAGTACCTAT_GTTTGGGTTGTTCAGTACGTTGGTGGTGCTTACTCTTTCAG	2	0.000416848
AATATTTTTGGTGCTTACAAA_TTTGTTGCCGGTATTAGTGACGGTGCTAATACCTAT_GCTCGTTACACTCGTGAAATCTACTACGGTTACGGTCTTGAC	2	0.000416848
ACTATTTTTGGTCGTGCTTAC_TTTGTTGCCAGTATTAGTTACGGTAGTAGTACCAAT_GCTTGGAACCGTCATACTTACTCTCATACT	2	0.000416848
AATATTTTTGGTGCTGTTTAC_CTTGTTGCCGCTATTGGTGACGGTGGTAATACCTAT_GTTCGTGCTTCTTACTACACTTACGAAGAAGACGAATTTTAC	2	0.000416848
AATATTTCTTACTTCTACTTC_TTTGTTGCCGCTATTACTGAAGGTAGTAATACCAAT_GTTGACGCTGCTACTATCTGGGGTAACGTTGACTACCTTCGT	2	0.000416848
TCTATTTTTGACCCGGGTCAT_TTTGTTGCCGGTATACTCGTGGTGGTACTACCAAT_GTTGTTATCGGTCCGTCTGACTCTTCTGCTGACGTTCATTAC	2	0.000416848
AATATTTTTGGTGCTTACCTG_CTTGTTGCCACTATTAATGCTGGTACTAATACCAAT_GTTTCTTCTCGTCATGTTTACGTTTTTCCG	2	0.000416848
ACTATTTTTGGTCGTGCTGCT_TTTGTTGCCGCTATTAGTTACGGTGCTAGTACCTAT_GTTCGTTACGCTACTGTTCGTCGTTACATCACTTACTTTAAC	2	0.000416848
ACTATTTTTTACGGTTACTAC_TTTGTTGCCAGTATTGCTCTGGGTACTAATACCTAT_GCTGAC	2	0.000416848
AATATTTTTGGTGCTTACCGT_TTTGTTGCCGCTATTGCTTCTGGTGGTAATACCAAT_GTTGGTAAATCAACACTGTTTACTATGAC	2	0.000416848
ACTATTTTTGGTCGTGCTGCT_CTTGTTGCCGCTATTGGTTACGGTACTAATACCAAT_GTTTACGACGACCTGTCTGCTGGTCGTAACGACGAACTTGTT	2	0.000416848
AATATTTCTTACTTCTAC_CTTGTTGCCAGTATTAGTGACGGTGCTACTACCAAT_GCTGGTTACGACAACGGTCTGTACTATTAC	2	0.000416848
TCTATTTCTTCTCGTCGTGAA_CTTGTTGCCAGTATTGCTGACGGTAGTAATACCAAT_GTTCGTGGTCGTTACATCGGTATCTTTGAA	2	0.000416848
TCTATTTCTTCTCGTCGTGAC_CTTGTTGCCGCTATTACTTACGGTGCTAGTACCTAT_GCTCCGAACTACGTTCCGGTTGGTTTTTAC	2	0.000416848
AATATTTTTGGTGCTTACCGT_TTTGTTGCCACTATTAGTTACGGTGCTAGTACCAAT_GCTTACGGTGGTTACGTTCGTGGTTGGTCTTACCTTGTT	2	0.000416848
AATATTTCTTACTTCTAC_CTTGTTGCCAGTATTAGTGCTGGTGGTAGTACCAAT_GCTGACTGGGTTTACCGTTACTCTTATCTG	2	0.000416848
AATATTTTTGGTGCTTACCGT_CTTGTTGCCGCTATTGGTTACGGTACTAGTACCAAT_GCTTACACTACTCGTATCTACGACTTTAAC	2	0.000416848
TATATTTCTGACGAAGGTCTG_TTTGTTGCCACTATTGGTACTGGTGGTATTACCTAT_GCTACTACTCCGGACCAGTACGCTGACTACTACCAGCATTGG	2	0.000416848
TCTATTTCTTCTCGTCGTGAA_CTTGTTGCCAGTATTACTCTGGGTGCTAATACCAAT_GTTACTGTTGCTAACTCTGGGGTTTTCAG	2	0.000416848
TCTATTTCTTCTCGTCTGGGT_CTTGTTGCCACTATTGGTCTGGGTACTAGTACCTAT_GTTACTTCTTACCCCGTACGAAGGTCATGGT	2	0.000416848
ACTATTTTTTACGGTTACTAC_TTTGTTGCCAGTATTGGTAAAGGTACTAATACCAAT_GTTCGTGCTATCCCGGGTGGTGAAGCTTTTGGT	2	0.000416848
ACTATTTTTGGTCGTGCTGCT_CTTGTTGCCAGTATTGCTTTCGGTGGTATTACCAAT_GCTTGGTCTACTTCTGGGGTCGTATCGTTTTCGCTCTTCAG	2	0.000416848
AATATTTTTGGTGCTGTTTAC_CTTGTTGCCGCTATTGATGGTGGTAGTATTACCTAT_GTTGGTCAGGGTAAACTGTGGTACCCGTACGAAGTTTATCAG	2	0.000416848
TCTATTTTTGACCCGGCTTC_CTTGTTGCCACTATTGGTTACGGTAGTATTACCAAT_GTTCGTTGGAACACTTTTTAC	2	0.000416848
ACTATTTTTTACGGTTACTAC_TTTGTTGCCACTATTGGTACTGGTGCTAATACCTAT_GTTTACCGTGACCAGGAAGGTGCTGGTGACGACGCTCATGTT	2	0.000416848
AATATTTTTGGTGCTGTTTAC_CTTGTTGCCAGTATTGATTACGGTAGTAATACCTAT_GCTGGTGCTGCTGTTGAAGGTTATTAC	2	0.000416848
AATATTTCTAACGGTTACCTG_TTTGTTGCCGGTATTGGTCTGGGTGCTACTACCAAT_GTTGACAACTGGTGGCGTCGTACTTTTTCT	2	0.000416848
TCTATTTCTTCTCGTCTGGGT_CTTGTTGCCGGTATTGGTCCGGGTGGTAATACCAAT_GTTTGGTGGCGTTCTGTTTACAACTCTGACTACATCTTTATC	2	0.000416848
TCTATTTCTTCTCGTCGTACT_TTTGTTGCCGGTATTGCTGGTGGTGCTACTACCAAT_GTTAAACATTCTGACTGGTCGCTGCTTACACTGCTCATTTC	2	0.000416848
AATATTTTTGGTGCTGTTTAC_CTTGTTGCCACTATTGATTGGGGTGGTAGTACCAAT_GCTCGTTACGGTAACTCTCTGGCTCTGGTTGACGTTCATGCT	2	0.000416848
TCTATTTTTGACCCGGCTTCT_TTTGTTGCCGCTATTAGTGACGGTGGTAGTACCAAT_GCTTACTACTACTCTTTCATCCGTCATTAC	2	0.000416848
TATATTTCTTACCGTCGTTAC_TTTGTTGCCGGTATTAGTCCGGGTGGTAATACCAAT_GTTACTTATCGGTCGTAACATCATCAAAGACTGGCGTTTTGCT	2	0.000416848
AATATTTTTGGTGCTGTTGTT_TTTGTTGCCGCTATTGATGGTGGTACTACTACCAAT_GTTAACGCTGACTACACTCGTGGTTACTCTTACTTCCATCGT	2	0.000416848
TATATTTCTTACCGTCTGCAT_TTTGTTGCCAGTATTAGTTACGGTGGTAATACCTAT_GTTTCTCGTCGTAACTCTGTTATCTTTCCG	2	0.000416848
TATATTTCTGACGAAGGTGCT_TTTGTTGCCGCTATTACTACTGGTGGTAATACCAAT_GTTCTGTCTATCCCGGAAAACCGTTTTGCT	2	0.000416848
TCTATTTCTTCTCGTCGTTAC_TTTGTTGCCGGTATTGGTTACGGTAGTACTACCAAT_GCTACTGAAGGTGCTTACGGTTCTTACGTTTCTTACTATGCT	2	0.000416848
AATATTTTTGGTGCTGTTTAC_CTTGTTGCCACTATTAGTGACGGTACTAATACCAAT_GTTTCTTCTTACTACTCTCTTACCATATC	2	0.000416848
ACTATTTTTGGTCGTGCTCGT_CTTGTGCCGCTATTGGTGACGGTGGTACTACCAAT_GCTCCGAACCCGTACTGTCTGACTGGTACCTTCGT	2	0.000416848
AATATTTTTGGTGCTTACAAC_CTTGTTGCCGCTATTGGTCTGGGTGCTAGTACCTAT_GCTGGTACTTACCCGACTCCGGGTTATTAC	2	0.000416848
TATATTTCTTACCGTCTGATC_CTTGTTGCCGGTATTAATGTTGGTGGTACTACCTAT_GTTGGTGTTTGGTATTAC	2	0.000416848
AATATTTTTGGTGCTTACTAC_TTTGTTGCCGGTATTAATACTGGTGGTACTACCAAT_GCTGTTGGTTACCAGGGTGACCAGTTTCGT	2	0.000416848
TCTATTTCTTCTCGTCATACT_TTTGTTGCCGGTATTGGTGACGGTGCTAGTACCAAT_GTTGCTCATGTTGGTACTTCTTGGGGTCCGTACCAGCATGCT	2	0.000416848
AATATTTTTGGTGCTTACTAC_TTTGTTGCCGCTATTGATGACGGTAGTAATACCTAT_GCTTACGCTGAAGACCTGCTGGTTAACACTGAAGGTCATGAC	2	0.000416848
ACTATTTTTGGTCGTGCTCCG_CTTGTTGCCACTATTAATGACGGTACTATTACCTAT_GCTCTGGTTAACGACCGTGACTTCCTGGACGACGTTCTTCGT	2	0.000416848
TCTATTTCTTCTCGTCATCGT_CTTGTTGCCACTATTGGTTGGGGTACTAATACCAAT_GCTTCTTACCAGCATGAATTCGACTTTGAC	2	0.000416848
ACTATTTTTTACGGTTACTAC_TTTGTTGCCGCTATTGCTTACGGTACTATTACCAAT_GTTGTTTACTACTCTCGTCGTTCTCATGAA	2	0.000416848
AATATTTTTGGTGCTTACTAC_TTTGTTGCCACTATTGATCCGGGTAGTAGTACCAAT_GTTAAAGCTGACACTACTCAGTACGACTACGTTGACTATGGT	2	0.000416848
TCTATTTCTTCTCGTCATGAA_TTTGTTGCCACTATTAGTGGTGGTGGTATTACCAAT_GTTCTGGACGTTATCCAGCGTGGTCTTACT	2	0.000416848
TCTATTTTTGACCCGGGTGGT_CTTGTTGCCAGTATTGCTTACGGTGGTACTACCAAT_GTTCGTCCGTCTCCGTACCCGGACTT	2	0.000416848
AATATTTTTGGTGCTTACTAC_TTTGTTGCCGCTATTAATGGTGGTGGTAGTACCTAT_GCTTACCTGTCTTACTACTCTGTTTATGAC	2	0.000416848
ACTATTTTTGGTCGTGCTCCG_CTTGTTGCCGCTATTGCTTACGGTGGTACTACCAAT_GT	2	0.000416848
ACTATTTTTGGTCGTGCTCCG_CTTGTTGCCGGTATTGCTTTCGGTAGTACTACCAAT_GCTGTTACAACGTTCGTGGTTCTCTTCGT	2	0.000416848
AATATTTTTGGTGCTTACTAC_TTTGTTGCCAGTATTACTTGGGGTGGTATTACCAAT_GTTATCAACGACAAAGGTGTTCCGCTTCCG	2	0.000416848
AATATTTCTTACTTCTACGTT_CTTGTTGCCGCTATTAATTACGGTAGTACTACCAAT_GTTTCTGACTCTTCTCAGAACTACCTTGTT	2	0.000416848
ACTATTTTTGGTCGTGCTCCG_CTTGTTGCCACTATTGCGGTAGTACTACCAAT_GCTGGTGCTCCGGGTTCTACTGGTGTTCTGCTGTACCATTAC	2	0.000416848
TATATTTCTGACGAAGCTTTC_TTTGTTGCCAGTATTGCTTACGGTGGTACTACCTAT_GTTGACACTGACCCGTGGTACGGTTACAACTCTACTTATATC	2	0.000416848
AATATTTCTTACTTCTACGTT_TTTGTTGCCACTATTGATTTCGGTACTACTACCAAT_GCTGACGAACTGCATCCGACTGGTCATGCT	2	0.000416848
TCTATTTTTGACCCGGGTGGTTCT_CTTGTTGCCGCTATTACTTACGGTAGTAATACCAAT_GTATCGTTTCTGACACTGCTCCGTTTGTT	2	0.000416848
AATATTTCTTACTTCTACGTT_TTTGTTGCCGCTATTAATGCTGGTGGTAATACCAAT_GTTGACCAGTACCAGTACGGTCGTAACCCGTACGTTCATTAC	2	0.000416848
AATATTTCTTACTTCTACGTT_TTTGTTGCCGCTATTACTATCGGTACTAATACCTAT_GCTTGGATCGTTCCGGTTTACGACTTTGCT	2	0.000416848
TCTATTTTTGACCCGGGTGCT_TTTGTTGCCGGTATTGATCAGGGTACTAGTACCTAT_GCTGACGGTTCGACTCTATCGGTTACCTGCGTGCTCATAAA	2	0.000416848
TCTATTTTTGACCCGGGTGCT_CTTGTTGCCGGTATTGCTACTGGTGGTACTACCTAT_GTTACTGACTACTCTGGTGTTCATTATGCT	2	0.000416848
ACTATTTTTGGTCGTGCTCGT_CTTGTTGCCGCTATTGCTGGTGGTAGTACTACCAAT_GTTTACGCTACTTGGTCTTACTACCATGAA	2	0.000416848
TCTATTTTTGACCCGGGTGCT_CTTGTTGCCGGTATTGATCAGGGTGGTACTACCTAT_GCTTACAAATACAAACGTTGGAACGGTGTTGGTGGTCTTTCT	2	0.000416848
AATATTTCTTACTTCTACGGT_TTTGTTGCCGGTATACCAAT_GTTGACTACTCTGACGACACGCTCTTTAC	2	0.000416848
ACTATTTTTGGTCGTGCTCGT_CTTGTTGCCGGTATTGATATCGGTACTACTACCTAT_GTTTACCTGTCTCTGGCTGAAAACTACGAAGGTACTTTTCGT	2	0.000416848
TCTATTTTTGACCCGGGTGCT_CTTGTTGCCGCTATTAGTCATGGTACTAATACCAAT_GCTGAAGCTACTATCGCTGAAGCTTTTGCT	2	0.000416848
AATATTTTTGGTGCTTACTAC_CTTGTTGCCGCTATTACTACTGGTGGTAATACCTAT_GTTGGTGACTCTCCGCATACTCTGTTTTCT	2	0.000416848
AATATTTCTTACTTCTACTAC_CTTGTTGCCAGTATTGATTTCGGTAGTACTACCTAT_GTTCGTGACTCCTGCTGATCCAGGTTGAACCGAACCATTAC	2	0.000416848
ACTATTTTTGGTCGTGCTCGT_TTTGTTGCCAGTATTGATATGGTGCTAGTACCAAT_GTTAACGGTGGTCCGGCTGTTCGTTATACT	2	0.000416848
AATATTTTTGGTGCTTACTAC_CTTGTTGCCGCTATTAATGAAGGTGCTAGTACCAAT_GCTTCTTACCGTATCGGTTCTGACCTTTCT	2	0.000416848
TCTATTTCTTCTCGTCCGATC_TTTGTTGCCGCTATTAGTACTGGTACTAGTACCAAT_GTTTCTTCTCTCTGACTACTTACCATTCT	2	0.000416848
ACTATTTTTGGTCGTGCTCGT_CTTGTTGCCGGTATTGCTCTGGGTGGTATTACCAAT_GCTGTTACTGACCCGGGTTCTGCTTATTAC	2	0.000416848
AATATTTTTGGTGCTTACAAC_CTTGTTGCCGGTATTGATGACGGTACTACTACCTAT_GCTTACCTGATCCGTGGTCTGGACACTGCTGGTTCTTTTGAC	2	0.000416848
ACTATTTTTTACGGTTACTAC_TTTGTTGCCGCTATTGATGTTGGTACTAGTACCAAT_GTTTACTTCCGTAACGCTTACACTCCGACTCCGTACTATCGT	2	0.000416848
AATATTTTTGGTGCTTACTAC_TTTGTTGCCACTATTAGTTACGGTGCTAGTACCTAT_GTTTGGGACGTTCGTCAGGACACTCTTCCG	2	0.000416848
AATATTTCTTACTTCTCTGGT_CTTGTTGCCAGTATTGCTGACGGTGGTACTACCAAT_GCTGGTGCTGCTTCTGACGAAGCTCATTAC	2	0.000416848
AATATTTCTTACTTCTCTGCT_CTTGTTGCCAGTATTACTCAGGGTGGTAGTACCAAT_GCTGGTGGTACTACTCATCGTACTTTTACT	2	0.000416848
TCTATTTCTTCTCGTCTGACT_TTTGTTGCCGGTATTGGTTACGGTACTAGTACCTAT_GTTCGTGACTGGGCTCAGGGTTACGACCCGGAACGTCTTGAA	2	0.000416848
TATATTTCTTACCGTCTGAAC_TTTGTTGCCACTATTACTGACGGTGGTTACTACCAAT_GTTCCGGAACCGGAATTCCAACACTCATCCG	2	0.000416848
AATATTTTTGGTGCTGTTTTC_TTTGTTGCCGGTATTGGTCTGGGTGCTATTACCTAT_GTTGACCTGAACTACGTTCTGTACGCTGACATCGCTTTTACT	2	0.000416848
AATATTTCTTACTTCTCTCGT_CTTGTTGCCGGTATTGGTCTGGGTGCTATTACCTAT_GCTTTCGACTACATCATCAACGTTCAGGCTACTGCTCTTTCT	2	0.000416848
ACTATTTTTGGTCGTGCTTAC_TTTGTTGCCACTATTGCTTCTGGTAGTACTACCAAT_GCTCCGCATGACGTTAAAGGTGGTCATTGG	2	0.000416848
ACTATTTTTGGTCGTGCTTAC_CTTGTTGCCACTATTAATGACGGTAGTACTACCAAT_GTTGCTCTGTACTACTACCTGCCGTATCAG	2	0.000416848
AATATTTCTTACTTCTCTGAA_TTTGTTGCCACTATTACTTGGGGTGGTAATACCTAT_GTTGTTACTTTACTACCTGGAAGACCTTGCT	2	0.000416848
TATATTTCTTACCGTCTGCAG_CTTGTTGCCACTATTAATGCTGGTGGTAATACCTAT_GTTGTTGAACAGGTTTACGACCGTTTCGCTCGTGACTATGCT	2	0.000416848
AATATTTCTTACTTCTCTGAA_TTTGTTGCCAGTATTGATTCTGGTACTAATACCAAT_GCTTACTACATCTACTCTTACCCGGTTTCTTCTTGGCATGGT	2	0.000416848
AATATTTTTGGTGCTTACAAC_TTTGTTGCCGGTATTACTGTTGGTGCTATTACCTAT_GCTCCGACTCGTCGTTCTTACTACCATCTG	2	0.000416848
TCTATTTTTGACCCGGGTAAC_TTTGTTGCCGGTATTGGTCCGGGTGCTAGTACCTAT_GTTTACGGTACTGACACTTACATCGACCCGCTGTTCCAT	2	0.000416848
AATATTTTTGGTGCTTACAAC_CTTTTGCCGGTATTGGTCGTGGTACTACTACCAAT_GTTGGTACTAACGACACTTACGGTTATCGT	2	0.000416848
TATATTTCTTACCGTCTGCAG_TTTGTTGCCGGTATTACGGTGGTATTACCTAT_GCTGTTGGTGCTTACATCTCTTACGGTGGTGACGTTCTTGAC	2	0.000416848
TATATTTCTTACCGTGAACGT_CTTGTTGCCGCTATTGATGGTGGTGCTAGTACCAAT_GTTCCGTACTCTTACTACGTTATCCTGCATTACTACTATGAA	2	0.000416848
ACTATTTTTGGTCGTGCTTAC_TTTGTTGCCACTATTGCTGACGGTGGTAATACCAAT_GCTGTTTCTCTGCGTACTTACTACGAACATGCT	2	0.000416848
TCTATTTCTTCTCGTCTGGAC_CTTGTTGCCGGTATTGATGACGGTAGTAGTACCTAT_GTTGTTGACGTGTTATCCCGGGTTTTACT	2	0.000416848
AATATTTTTGGTGCTTACTGG_TTTGTTGCCGCTATTGGTTACGGTGCTACTACCTAT_GTTGACATCCTGTCTTCGACCATGCT	2	0.000416848
AATATTTCTTACTTCTACTCT_TTTGTTGCCGCTATTAGTCAGGGTACTACTACCAAT_GTTACTCCGCATGACGACCTGCCGTACGGTGACGAACTTCCG	2	0.000416848
AATATTTTTGGTGCTTACGAC_CTTGTTGCCACTATTGGTTACGGTGCTAGTACCAAT_GTTACTTCTCTGTGGTACGGTTTCATCCATGTTAACCTTTAC	2	0.000416848
AATATTTTTGGTGCTGTTTGG_TTTGTTGCCAGTATTGCTTACGGTGCTATTACCAAT_GCTCGTGACGTTTACTTCCGTTACGAAGGTTACAAACTTAAC	2	0.000416848
TCTATTTTTGACCCGGGTAAC_TTTGTTGCCAGTATTAATTCTGGTAGTAATACCAAT_GTTGACATCGACGGTCGTTCTAACTATGTT	2	0.000416848
TCTATTTTTGACCCGGGTAAC_CTTGTTGCCGGTATTAATGGTGGTACTAGTACCAAT_GTTGCTTGGCCGGACACTTTCTCTGCGTGGTTACTACCATAAA	2	0.000416848
TATATTTCTGACGAAGGTGGT_TTTGTTGCCGGTATTAATGGTGGTACTACCTAT_GCTCGTGACTACAAAGTTCCGGACCATGAC	2	0.000416848
ACTATTTTTGGTCGTGCTTAC_CTTGTTGCCGCTATTGGTTGGGGTACTAATACCAAT_GTTGCTACTCCGTCTGGTGTTGCTTACACTCCGACTTATTCT	2	0.000416848
AATATTTCTTACTTCTCTGAC_TTTGTTGCCGGTATTGGTTACGGTACTAGTACCTT_GCTTACCGTGGTGTTGACGACTACCATACT	2	0.000416848
TCTATTTTTGACCCGGGTAAC_CTTGTTGCCAGTATTGGTCTGGGTAGTAGTACCTAT_GTTGACCGTGACTACTACCTGCAGCCGTCTGACTGGCTTCAT	2	0.000416848
AATATTTTTGGTGCTGTTTGG_TTTGTTGCCGCTATTGATCCGGGTACTAGTACCAAT_GTTTCTGACTACAAACCGGAAAACTATCAT	2	0.000416848
TATATTTCTGACGAAGGTGGT_TTTGTTGCCGCTAAT_GTTCGTTACGACTACCTTCTG	2	0.000416848
AATATTTCTTACTTCTCTGCT_CTTGTTGCCAGTATTACTCCGGGTGGTAGTACCAAT_GTACCGTGGTACTTATGGT	2	0.000416848
AATATTTCTTACTTCTCTGCT_CTTGTTGCCGGTATTGCTGACGGTAGTACTACCAAT_GTTAACGGTGGTGACTACTCTGACGACTACTACACTTATGTT	2	0.000416848
ACTATTTTTTACGGTTACTAC_TTTGTTGCCAGTATTACTGACGGTGCTAATACCTAT_GTTTACACTGCTGGTTTCTACGGTTTTTAC	2	0.000416848
TCTATTTCTTCTCGTCGTGAC_TTTGTTGCCACTATTGCTGACGGTAGTAATACCAAT_GCTTCTTCTTACGACCGTCATGACGTTTACGGTCAGCATGGT	2	0.000416848
AATATTTTTGGTGGTCCGTAC_CTTGTTGCCACTATTGATGGTGGTGGTAATACCTAT_GTTTCTTACTACGACGACGCTCTGTATTAC	2	0.000416848
TATATTTCTTACCGTGCTGCT_TTTGTTGCCAGTATTACTGACGGTAGTATTACCTAT_GCTTTCATCCTGGACCCGCGTTACCTTGTT	2	0.000416848
TCTATTTCTTCTCCGGGTCAT_CTTGTTGCCGGTATTGCTGCTGGTAGTAGTACCAAT_GTTTCTGCTGCTGGTGCTTGGTGGTCTTACTACTGGCATGGT	2	0.000416848
ACTATTTTTTACGGTTCATC_TTTGTTGCCGGTATTGGTGCTGGTGGTATTACCTAT_GCTTACTTCCGTTGGACTCTGCCGTATTAC	2	0.000416848
ACTATTTTTTACGGTTAC_CTTGTTGCCAGTATTAATACTGGTACTAGTACCAAT_GTTCCGTCTACTTGGCGTCATGACCAGCAGGGTGGTCTTGGT	2	0.000416848
AATATTTCTTACTTCCTGGAC_CTTGTTGCCGCTATTGATCGTGGTAGTATTACCTAT_GTTCCGAAACATTCTATCTACGACTATGCT	2	0.000416848
AATATTTTTGGTGGTCGTTGG_TTTGTTGCCGCTATTAGTCAGGGTACTAGTACCTAT_GTTTACTACGAAGCTTTCACTTACTACCATGGT	2	0.000416848
TCTATTTCTTCTCCGGGTGCT_CTTGTTGCCGCTATTAGTTACGGTACTAGTACCAAT_GCTTCTGACCTGTACGGTGACCGTTTTACT	2	0.000416848
TCTATTTCTTCTCCGGGTCAG_TTTGTTGCCAGTATTAATTACGGTGGTAATACCTAT_GTTCTGAAACGTTACTCTTACAACGTTCGTGCTGTTCTTCCG	2	0.000416848
AATATTTTTGGTGGTCGTTAC_TTTGTTGCCGCTATTACTTGGGGTAGTAATACCAAT_GTTCAGTACGCTGACTCTTACGAACTTTTC	2	0.000416848
AATATTTCTTACTTCCTGTAC_TTTGTTGCCGCTATTGGTACTGGTGGTACTACCAAT_GTTTACTGGGCTATCTACTACGCTCGTGTTCCGTACTTTTGCT	2	0.000416848
AATATTTTTGGTGGTCGTTAC_TTTGTTGCCGCTATTAATGTTGGTGGTAGTACCTAT_GCTCGTGTTCCGCCGGACGGTGTTTACCTGTCTGACTATACT	2	0.000416848
AATATTTTTGGTGGTCGTTAC_TTTGTTGCCGCTATTAATGGTGGTGGTACTACCAAT_GCTTACTCTGACCGTGAGCTTCTGTTACTCCGACTTATTGG	2	0.000416848
TCTATTTCTTCTCCGGGTGCT_TTTGTTGCCGCTATTACTTCTGGTAGTAATACCAAT_GTTTACTACGCTTCTTACGTTGTTCTTACT	2	0.000416848
AATATTTTTGGTGGTCGTTAC_TTTGCCGGTATTGATTACGGTAGTATTACCTAT_GTTCCGGACGGTTGGCGTCATACTTACACTCAGGACTATACT	2	0.000416848
AATATTTTTGGTGGTCGTTAC_CTTGTTGCCGGTATTGATGCTGGTACTACTACCAAT_GCTCAGACTTACGGTTACAAAATCCATGTT	2	0.000416848
AATATTTCTTACTTCCTGTAC_TTTGTTGCCACTATTAGTGTTGGTAGTATTACCAAT_GCTCCGTCTTACCGTTGGTACGACCTTCCG	2	0.000416848
AATATTTTTGGTGGTCGTTAC_CTTGTTGCCGCTATTGGTCCGGGTGCTAATACCAAT_GTTTACATCGACGACGTTGGTGACCGTCCGTGGGTTCTTATACT	2	0.000416848
AATATTTTTGGTGGTCTGCTG_TTTGTTGCCTGTATTGCTTACGGTAGTACTACCTAT_GTTGTTTCGCTGGTTACGACGGTTTTGAC	2	0.000416848
AATATTTTTGGTGGTCTGGAA_CTTGTTGCCACTATTGGTGACGGTAGTAGTACCTAT_GTTGTTACTTACGTTGGTTACCTGTCTTGGTTCGCTTATGTT	2	0.000416848
AATATTTTTGGTGGTCTGCCG_TTTGTTGCCAGTATTGGTTACGGTAGTAGTACCAAT_GCTTTCTCTTACGACTACCGTGCTCATTAC	2	0.000416848
ACTATTTTTTACGGTTCCAG_TTTATTGCCACTATTGATCAGGGTGGTAATACCAAT_GCTTACGTTCTGGACTGGCGTTACACTGACTACGTTCATCTG	2	0.000416848
AATATTTTTGGTGGTCTGGAC_TTTGTTGCCGCTATTGGTCTGGGTACTAGTACCTAT_GCTTACAAAGACTACCGTCGTTACGGTGCTTCTTCTTATTTC	2	0.000416848
AATATTTTTGGTGGTCTGGAC_TTTGTTGCCGCTATTAGTGCTGGTGCTACTACCTAT_GCTTCTCCGCCGCAGGGTGACGTTTACTTCTTCGACTATTGG	2	0.000416848
AATATTTCTTACTTCCGTTCT_TTTGTTGCCGGTATTGCTTTCGGTGGTAGTACCAAT_GTTTACTACACTTACTCTTACGCTCTTTAC	2	0.000416848
AATATTTCTTACTTCCGTTGG_CTTGTTGCCAGTATTAATTCTGGTGCTAATACCAAT_GCTGACTTCGACGCTCCGCGTCATTAC	2	0.000416848
AATATTTTTGGTGGTCTGGAA_CTTGTTGCCACTATTAGTGGTGGTGCTAGTACCAAT_GCTGTTGACTACTCTGTTCAGGACGTTTCTTCTGGTTTTGAC	2	0.000416848
TATATTTCTTACCGTGGTCAT_TTTGTTGCCAGTATTGCTTCTTGTGCTAGTACCAAT_GTTGGTAAACCGTACGTTTACTACGACTACATCTACCTTACT	2	0.000416848
AATATTTTTGGTGGTCTGGAC_CTTGTTGCCGGTATTGATCCGGGTACTACTACCAAT_GTTGACTACGGTTACTACTCTCAGGACTACGACGGTTATTAC	2	0.000416848
AATATTTTTGGTGGTCTGGAC_CTTGTTGCCGCTATTAGTCGTGGTACTACTACCTAT_GTTTACCCGTACCGTTTGGGCTCATTC	2	0.000416848
AATATTTCTTACTTCCGTTTC_TTTGTTGCCAGTATTGGTGCTGGTACTACTACCTAT_GCTCGTTACACTTGGTACGGTGACGGTTACGACTACTATCAT	2	0.000416848
TCTATTTTTGACCCGTACGTT_CTTGTTGCCACTATTAATGACGGTACTAATACCAAT_GCTCATAACGACCCGACTCGTGTTCGTCCGGGTTACCATGCT	2	0.000416848
TATATTTCTTACCGTGGTCAG_TTTGTTGCCGGTATTAGTCTGGGTACTATTACCAAT_GTTGTTATCGGTGGTGAACTGGACACTGACCGTAACTATCTG	2	0.000416848
TCTATTTCTTCTCCGGGTCAG_CTTGTTGCCAGTATTGATGGTGGTGCTAGTACCAAT_GTTTACTACCAGTACTCTGGTCCGTACCAGCAGCTGCATAAC	2	0.000416848
TCTATTTCTTCTCCGGGTATC_TTTGTTGCCGCTATTACTGGTGGTACTAATAACCAAT_GTTCCGTTCGTTATCACTTTCTACTATCCG	2	0.000416848
TCTATTTCTTCTCCGGGTGAC_CTTGTTGCCACTATTACTGAAGGTAGTACTACCAAT_GCTCCGACTACTGACCTGGTTGACCGTGACGCTGAATTTTCT	2	0.000416848
ACTATTTTTGGTCGTCTGTAC_TTTGTTGCCGGTATTGGTATCGGTGGTAGTACCAAT_GACGGTGACACTTTCTTTGCT	2	0.000416848
AATATTTTTGGTGGTCGTTAC_CTTGTTGCCAGTATTACTCCGGGTGGTACTACCTAT_GTTATCCCGGTTTACTACCGTCTGCTTACT	2	0.000416848
ACTATTTTTTACGGTTAC_TTTGTTGCCGGTATTGGTACTGGTACTACTACCAAT_GCGACCAGGACACTACTTTCTGGCATCCG	2	0.000416848
AATATTTTTGGTGGTCGTTCT_TTTGTTGCCACTATTACTTTCGGTAGTATTACCTAT_GCTTCTGAACGTACTTACCCGGGTTTTGTT	2	0.000416848
TCTATTTCTTCTCCGGGTGAC_TTTGTTGCCGGTATTACTCTGGGTGGTACTACCAAT_GCTGCTTACCGTACTTACACTGTTACTTACCAGTTCTATCAG	2	0.000416848
AATATTTTTGGTGGTCGTTCT_CTTGTTGCCAGTATTAATTACGGTACTAATACCTAT_GTTTACTCTCAGCCGAAAGGTTCTGACTGGTCTCGTCATTGG	2	0.000416848
AATATTTTTGGTGGTCGTTAC_TTTGTTGCCGGTATTGGTGAAGGTGCTAATACCTAT_GTTCAGTCTCGTTACGTTTACTACCATGCT	2	0.000416848
AATATTTTTGGTGGTCGTTAC_TTTGTTGCCGGTATTGCTGAAGGTAGTACTACCAAT_GTTCCGGCTCCGGACTGGGGTGTTTCTACGACGACCATGAA	2	0.000416848
ACTATTTTTGGTCGTCTGTAC_CTTGTTGCCGGTATTGATTACGGTACTAATACCAAT_GCTGCTCAGCAGACTCCGGGTTACTTCTGGCCGTGGTTTCGT	2	0.000416848
AATATTTCTTACTTCCTGGTT_TTTGTTGCCGCTATTGGTTACGGTAGTACTACCTAT_GTTGCTTACTACGGTTACCGTTACTATGTT	2	0.000416848
TCTATTTTTGACCCGTACCAT_TTTGTTGCCAGTATTGCTTCGGTGCTACTACCAAT_GCTGCTTACGAATACCTGCGTCCGGACTTCCTGGGTCATGGT	2	0.000416848
ACTATTTTTGGTCGTGAACCG_TTTGTTGCCGCTATTACTCCGGGTGCTAATACCAAT_GCTTACGACGACGACGTTCTGGGTCTTGTT	2	0.000416848
TCTATTTCTTCTCCGGTTCTG_TTTGTTGCCACTATTGGTCTGGGTGCTAATACCTAT_GTTGCTAACGACTCTTCTCCGACCTGGTCTGCGTTGGTATTAC	2	0.000416848
AATATTTTTGGTGGTCCGCGT_CTTGTTGCCAGTATTAGTTACGGTACTAATACCAAT_GCTACTGCTGTTGTTCAGCCGGCTTTTGAC	2	0.000416848
AATATTTTTGGTGGTCCGCGT_CTTGTTGCCACTATTGCTTCTGGTGCTAGTACCTAT_GCTCGTGCTTACTCTGCTGGTGACCTTCGT	2	0.000416848
AATATTTTTGGTGGTCCGCCG_TTTGTTGCCAGTATTAATTACGGTGCTAATACCAAT_GTTAACTTCGTTGACCGTGAAAACACTGACGTTTTCTTTTCT	2	0.000416848
AATATTTTTGGTGGTCGTTAC_TTTGTTGCCGGTATTACTGTTGGTGGTACTACCTAT_GTTTCTACTTCCGTTTCGACCGTACTTTTACT	2	0.000416848
TCTATTTCTTCTCCGGGTGGT_TTTGTTGCCGGTATTACTTCTGGTGGTAGTACCAAT_GCTGGTTACTTCCAGTACGCTGCTTTTTAC	2	0.000416848
TCTATTTCTTCTCCGGGTGAC_TTTGTTGCCGCTATTGATGAAGGTGCTAATACCAAT_GCTGCTGAAGGTCTGTACGGTGACCATTGG	2	0.000416848
AATATTTCTTACTTCCTGGTT_CTTGTGCCAGTATTGGTCCGGGTGGTACTACCTAT_GTTCAGGCTGCTTACCAGCTGGTTGTTTACGGTGGTCATGCT	2	0.000416848
ACTATTTTTTACGGTTAC_TTTGTTGCCGGTATTAATGTTGGTGCTATTACCTAT_GTTTCTGAACGTTCTAACGACCAGAACCAGCCGTACCATACT	2	0.000416848
AATATTTTTGGTGGTCGTTAC_CTTGTTGCCACTATTGCTGCTGGTGCTAGTACCAAT_GTTGCTTACGACCCGGACTACGGTCATGTT	2	0.000416848
TCTATTTTTGACCCGTACGCT_TTTGTTGCCGGTATTAGTCGTGGTGCTATTACCAAT_GTTAAAGGTCGTCGTGAATACGAATTTCAG	2	0.000416848
TCTATTTCTTCTCCGGGTGTT_TTTGTTGCCCTAAATACTGGTGGTACTACCAAT_GCTTTCTACTACCAGACTGTTGGTTATGAC	2	0.000416848
TCTATTTCTTCTCCGGGTGCT_CTTGTTGCCAGTATTACTCCGGGTGCTACTACCAAT_GCTGTTGACGACTACCGTCGTCGTCAGGTTCAGGGTTATGCT	2	0.000416848
AATATTTCTTACTTCCTGGAC_TTTGTTGCCGGTATTGGTTACGGTGCTATTACCAAT_GTTGAACCGCGTCGTGACGACCGTTATCGT	2	0.000416848
TCTATTTCTTCTCCGGGTGAC_TTTGTTGCCAGTATTACTTCTGGTACTAGTACCAAT_GTTGACTGGCCGTCTCGTACTTACCTTATC	2	0.000416848
AATATTTTTGGTGGTCGTTAC_TTTGTTGCCGCTATTGGTTGGGGTGGTAGTACCAAT_GTTCTGGACGCTCCGTTCGGTGACGACGGTTCTGACCATTTC	2	0.000416848
AATATTTCTTACTTCCTGGAC_TTTGTTGCCGGTATTGGTTCTGGTGCTACTACCTAT_GTTTCTACTGAATACTACCTGGAACTTTAC	2	0.000416848
TCTATTTCTTCTCCGGGTGAC_CTTGTTGCCAGTATTGATTACGGTAGTACTACCAAT_GCTGGTGACTACGTTGGTGAAGAATTTGTT	2	0.000416848
AATATTTCTTACTTCCTGGCT_TTTGTTGCCGCTATTGATGAAGGTACTAGTACCAAT_GTTGCTTGGGGTCCGACTTCTCGTCATTAC	2	0.000416848
TCTATTTTTGACCCGTACGGT_TTTGTTGCCACTATTAGTGGTGGTGGTAGTACCTAT_GCTCTGCTGCAGGTTGCTCGTTCTTACGTTGACGCTCTTTAC	2	0.000416848
TCTATTTCTTCTCCGGGTGAC_TTTGTTGCCACTATTACTTCGGTACTATACCAAT_GTTCAGGCTCAGTCTTCTTTCCGTCATACTGAAGGTCTTGAC	2	0.000416848
ACTATTTTTGGTCGTCTGTAC_CTTGTTGCCGGTATTAGTTACGGTAGTAATACCTAT_GTTGGTACTGACGACCTGTACACTCTGAAATACCTGTATGGT	2	0.000416848
AATATTTTTGGTGGTCGTTAC_TTTGTTGCCGGTATTAGTCTGGGTGCTAATACCTAT_GTTGAATACGGTCGTGACCCGCTGGACATCTCTCGTTATCAT	2	0.000416848
AATATTTTTGGTGGTCCGCCG_CTTGTTGCCGCTATTAGTTTCGGTACTAGTACCAAT_GCTTACTACACTGTTGTTTACTCTTTTAAC	2	0.000416848
TCTATTTTTGACCCGTACGGT_TTTGTTGCCGCTATTGGTCGTGGTAGTATTACCAAT_GTTTACATCTACCTGGGTTTCTACTTTGAC	2	0.000416848
TCTATTTTTGACCCGTACGGT_TTTGTTGCCACTATTGGTTCTGGTACTAATACCTAT_GTTCATTACCTGGCTCATGACTCATCAACGGTACTCTTCGT	2	0.000416848
AATATTTTTGGTGGTCGTCAG_CTTGTTGCCGGTATTGCTCATGGTGGTAGTACCAAT_GTTCGTGGTTACTGGCAGGTTAACTCCAGGCTTACTTTGCT	2	0.000416848
AATATTTCTTACTTCGACACT_TTTGTTGCCAGTATTAATCGTGGTGCTACTACCAAT_GTTGGTCGTTACTACGGTTACGGTCTTAAA	2	0.000416848
ACTATTTTTTACGGTTAC_CTTGTTGCCAGTATTGATGGTGGTAGTAGTACCAAT_GCTCATAACCTGTACGCTAACTACTTTGGT	2	0.000416848
TCTATTTCTTCTCCGGTTCGT_CTTGTTGCCGGTATTGCTTGGGGTGCTATTACCTAT_GTTTACGAAGACTACTGGGGTTACTATGCT	2	0.000416848
TCTATTTCTTCTCCGGTTCGT_TTTGTTGCCGCTATTAATCCGGGTGCTACTACCAAT_GTTACTGTTTACCTGAAATACTACTTTGAC	2	0.000416848
ACTATTTTTGGTCGTGAACAG_CTTGTTGCCGCTATTGGTTACGGTACTATTACCAAT_GCTACTCATGACGGTGCTTACACTTACTACACTTAT	2	0.000416848
AATATTTCTTACTTCGACACT_TTTGTTGCCACTATTGGTCAGGGTGGTACTACCTAT_GCTTTCACTTGGACTACTTACGACCTTTAC	2	0.000416848
AATATTTTTGGTGGTCGTATC_CTTGTTGCCGCTATTAATTTCGGTGCTAGTACCAAT_GTTCTGGCTTACCTGCAGACTTACATACT	2	0.000416848
ACTATTTTTGGTCGTGAACAT_TTTGTTCCAGTATTAATGTTGGTACTACTACCAAT_GCTTTCGACGACGGTACTAACGTTGAACGTCGTGACTCTGAC	2	0.000416848
ACTATTTTTGGTCGTGAACCG_TTTGTTGCCACTATTGGTCTGGGTGGTAATACCAAT_GCTGACACTATCATCTACCGTACTCTTTAC	2	0.000416848
TCTATTTTTGACCCGTACGAC_TTTGTTGCCACTATTGCTAACGGTACTACTACCAAT_GCTGTTCAGCTGGACACTGCTGCTTCTGCTGTTTACCTTGCT	2	0.000416848
TCTATTTTTGACCCGTACGCT_TTTGTTGCCAGTATTGATTACGGTGCTAATACCTAT_GTTCAGAACCGTTCTCCGGTTGACTATCGT	2	0.000416848
AATATTTTTGGTGGTCGTCTG_CTTGTTGCCGCTATTAGTCAGGGTACTAGTACCTAT_GCTATCTTCGGTCGTGGTACTTACTATACT	2	0.000416848
AATATTTTTGGTGGTCGTCTG_TTTGTTGCCACTATTGATCAGGGTAGTAGTACCTAT_TCAGAAACCGTACGTTGGTCGTGGTCATTACGAACATTAC	2	0.000416848
AATATTTCTTACTTCGACATC_CTTGTTGCCACTATTGATGTTGGTACTATTACCTAT_GTTTACTCTTCTTACGAATCTAAACATTAC	2	0.000416848
TCTATTTTTGACCCGTACGAC_TTTGTTGCCGCTATTGCTGAAGGTACTACTACCTAT_GCTTACCAGTACGACTGGTTCGCTCTGGACTCTGGTTATCAT	2	0.000416848
TCTATTTCTTCTCCGGTTCGT_CTTGTTGCCACTATTGGTGTTGGTGCTAATACCTAT_GCTGACGACACTCTGGTTAACTACTATTAC	2	0.000416848
TCTATTTTTGACCCGTACGAC_TTTGTTGCCACTATTACTTACGGTGCTAATACCAAT_GCTACTTCTCAGGCTAACCCGACTCATCAT	2	0.000416848
TATATTTCTGACGAACGTTAC_CTTGTTGCCACTATTAATGTTGGTAGTAATACCTAT_GCTCGTCCGTACTCTGGTTACCATTATAAC	2	0.000416848
TCTATTTCTTCTCCGGGTTAC_TTTGTTGCCACTATTGGTAACGGTGGTACTACCAAT_GTTACTCTGTACCAGGGTGACGTTCATACT	2	0.000416848
AATATTTTTGGTGGTCGTGGT_TTTGTTGCCACTATTAGTGCTGGTACTACTACCAAT_GTTCGTTGGGACGGTAACTACTGGCTTGAA	2	0.000416848
AATATTTTTGGTGGTCGTGGT_TTTGTTGCCACTATTACTATCGGTAGTAATACCTAT_GTTATCCGTTCTAAAGTTTGGGACCATCCG	2	0.000416848
TCTATTTTTGACCCGTACGCT_TTTGTTGCCACTATTAATAAAGGTGGTAATACCTAT_GCTTACTACATCACTGCTTACCAGAACTTCGACGTTCTTTCT	2	0.000416848
TCTATTTCTTCTCCGGGTTAC_TTTGTTGCCAGTATTACTGACGGTGCTAGTACCAAT_GCTACTGTTAACTACCGTGGTGACTTTTAC	2	0.000416848
TATATTTCTTACCGTGCTTAC_CTTGTTGCCAGTATTAGTGACGGTGCTAGTACCAAT_GTTGCTCGTTACCGTGACATCAAACATGAC	2	0.000416848
AATATTTCTTACTTCGAAGCT_CTTGTTGCCGCTATTAGTCGTGGTACTACTACCAAT_GCTGACGGTTCTTACTACGTTTACCTTCCG	2	0.000416848
TCTATTTTTGACCCGTACGCT_CTTGTTGCCAGTATTGGTTACGGTGGTAATACCAAT_GCTGAATCTTCTACTTACCACACTCATGCTACTTCTCTTCGT	2	0.000416848
TCTATTTCTTCTCCGGGTTTC_CTTGTTGCCGGTATTGATTACGGTGCTACTACCTAT_GTTCCGGCTTCTTACTTCTCTTACTATTAC	2	0.000416848
TATATTTCTGACGAACGTTGG_TTTGTTGCCGGTATTGGTTACGGTGCTAGTACCTAT_GCTGACTACCCGAAACTGGGTGGTTACAAACGTGACTATTCT	2	0.000416848
AATATTTCTTACTTCGACACT_CTTGTTGCCACTATTAGTTACGGTGGTATTACCTAT_GTTCCGGACCTGTACCGTGACGACTTTTAC	2	0.000416848
AATATTTCTTACTTCGACACT_CTTGTTGCCGCTATTAATGCTGGTGCTAATACCTAT_GCTTTCGCTTACGACCAGGACCTGGCTCCGGTTCGTCATGCT	2	0.000416848
ACTATTTTTGGTCGTGAAATC_CTTGTTGCCGCTATTACTGACGGTACTAGTACCTAT_GCTTTCGAATCTTACCCGCTGCGTTTTGGT	2	0.000416848
ACTATTTTTTACGGTTAC_TTTGTTGCCAGTATTGATCCGGGTGCTATTACCAAT_GCTGACTACTCTGGTTACACTCGTGACCATTGG	2	0.000416848
AATATTTCTTACTTCCTGGAC_CTTGTTGCCACTATTAGTGACGGTACTAACAAT_GCTCTGAAATACCATTCTGTTCAGGGTTACCTGAAACATGTT	2	0.000416848
AATATTTCTTACTTCGAATAC_TTTGTTGCCGGTATTGGTCTGGGTGCTAATACCAAT_GCTGGTCTGCGTTACACTCTGTCTGACCTTAAC	2	0.000416848
TATATTTCTTACCGTGCTTCT_TTTGTTGCCGCTATTAATTACGGTGGTAGTACCTAT_GTTGCTACTCTGCGTGACTACGTTTCTCCGCTGAACCATGGT	2	0.000416848
TCTATTTCTTCTCCGGGTCGT_TTTGTTGCCGGTATTACTACTGGTGCTAGTACCAAT_GCTAACACTTGGGACACTCCGTACGACTCTTACTCTCATGAC	2	0.000416848
AATATTTTTGGTGGTCTGCAT_TTTGTTGCCGCTATTACTTACGGTGGTAGTACCAAT_GCTTACTACTACGCTTGGCTGTACTACTCTGAAGACCATTAC	2	0.000416848
TCTATTTCTTCTCCGGGTCTG_CTTGTTGCCGGTATTAGTTCGGTAGTAATACCAAT_GTTCAGGCTCGTTACGGTAACGCTAACGACGACGACCATCGT	2	0.000416848
ACTATTTTTGGTCGTCTGGTT_TTTGTTGCCGCTATTGATACTGGTGCTAGTACCAAT_GTTTCTTACATCGACGGTCCGTACGGTCAGTACGTTTTTTAC	2	0.000416848
AATATTTTTGGTGGTCTGCAG_CTTGTTGCCAGTATTAAGTGGTAGTACCTAT_GCTGACTTCCTGAACGAAGTTCGTCTTTAC	2	0.000416848
ACTATTTTTTACGGTTCACT_TTTGTTGC_GCTACTGACTCTGGTTACAAATACTACTACGGTCATAC	2	0.000416848
TCTATTTTTGACCCGTACGGT_TTTGTTGCCGCTATTGATCGTGGTGCTAATACCTAT_GCTTCTTGGTACCAGTACGACTGGTACGAACGTCTGCATGTT	2	0.000416848
AATATTTCTTACTTCCTGATC_TTTGTTGCCACTATTAGTGACGGTGCTAATACCAAT_GTTTGGCCGGTTGGTTACATCCAGGCTGACGACTACTATGCT	2	0.000416848
AATATTTTTGGTGGTCTGATC_CTTGTTGCCGCTATTAATCAGGGTGCTAGTACCAAT_GTTGGTGACTTCTACGCTGGTCTGCATGCT	2	0.000416848
AATATTTTTGGTGGTCTGATC_CTTGTTGCCAGTATTAATATCGGTGCTATTACCAAT_CTCATTACGACACTTACTACGACTACGACCTGTCTCATTAC	2	0.000416848
AATATTTTTGGTGGTCTGACT_TTTGTTGCCGGTATTAGTGACGGTGGTACTACCTAT_GCTTCTTACGACGACTACGGTAACTGGTACGTTTCTTTTATC	2	0.000416848
ACTATTTTTGGTCGTCTGGTT_TTTGTTGCCGGTATTGGTTTCGGTAGTACTACCAAT_GTTTACGAATCTAACGACACTTTCTTTTTC	2	0.000416848
AATATTTTTGGTGGTCTGACT_TTTGTTGCCACTATTAATTCTGGTGCTAGTACCTAT_GTTGGTTACACTCCGTACTACTCTTTCGTTTACGGTTATCGT	2	0.000416848
AATATTTTTGGTGGTCTGAAC_CTTGTTGCCACTATTGATGACGGTGCTACTACCAAT_GCTTACCCGTACGACCTGGAATCTGTTCTGTACCGTCTTTAC	2	0.000416848
AATATTTCTTACTTCCTGCAG_CTTGTTGCCGCTATTGCTTTCGGTAGTACTACCAAT_GCTTTCGACTACCTGGTTGACTCTTATCAG	2	0.000416848
AATATTTTTGGTGGTCGTGAC_CTTGTTGCCGCTATTAATCCGGGTGCTAATACCAAT_GTTTACCAGTACGGTTACGGTGGTCATTAC	2	0.000416848
ACTATTTTTTACGGTTAC_TTTGTTGCCGGTATTAATCGTGGTGGTACTACCTAT_AACTACTTTGCT	2	0.000416848
ACTATTTTTTACGGTTAC_TTTGTTGCCGCTATTGGTCCGGGTACTACTACCAAT_GCTGGTTACAACACTGTTAACTGGCATGAC	2	0.000416848
AATATTTTTGGTGGTCGTGAC_CTTGTTGCCAGTATTGATTACGGTGCTATTACCTAT_GCTTCTCTGTTCGTTACTGGTCAGCTTGAA	2	0.000416848
AATATTTTTGGTGGTCGTGAC_CTTGTTGCCAGTATTAGTTACGGTAGTAATACCTAT_GTTGACTTCGACGAACTGGCTCCGCTTTCT	2	0.000416848
AATATTTCTTACTTCGAATTC_TTTGTTGCCAGTATTGGTACTGGTACTATTACCTAT_GTTCCGGGTACTGACCTGCGTTACTACTTCGCTCCGCATACT	2	0.000416848
ACTATTTTTGGTCGTCTGTTC_TTTGTTGCCGGTATTGGTGACGGTGGTACTACCAAT_GCTAACTCTTACGCTGTTCCGGTTGACGGTGTTGACTTTATC	2	0.000416848
TCTATTTCTTCTCCGGTTAAC_CTTGTTGCCGCTATTGGTCGTGGTGCTAGTACCAAT_GTTGACGTTGACAACGACAAATTCGAAATCCGTTACTATCTG	2	0.000416848
AATATTTTTGGTGGTCGTGAA_TTTGTTGCCACTATTGATGGTGGTGGTAGTACCAAT_GCTGACGGTCTGGACACTACTTACGGTTACGTTCTGGTTCTTACT	2	0.000416848
TATATTTCTGACGAACGTGTT_TTTGTTGCCAGTATTGATTACGGTACTACTACCTAT_GTTTACCCGTACGACGCTTACTTCGCTCGTGCTTACTATGAC	2	0.000416848
TATATTTCTTACCGTGCTTCT_CTTGTTGCCACTATTGGTCCGGGTACTAGTACCAAT_GCTGGTCAGGACGACTCTCAGCAGTATTGG	2	0.000416848
AATATTTTTGGTGGTCGTGAA_CTTGTTGCCAGTATTACTGACGGTGGTAATACCAAT_GCTTACGAAGAACCGCATGGTGGTCTTGAC	2	0.000416848
ACTATTTTTGGTCGTGAAACT_CTTGTTGCCGCTATTAATTACGGTAGTATTACCTAT_GCTAACCGTGCTGACGACGCTACTCATGTT	2	0.000416848
AATATTTTTGGTGGTCGTGAA_CTGACGGTGCTACTACCAAT_GCTGTTGACATCTTCTACTACACTTATGCT	2	0.000416848
AATATTTTTGGTGGTCGTCTG_TTTGTTGCCGGTATTGATTACGGGTGCTACTACCTAT_GTTACTCCGGACTCTAACCCGGCTTACCATGACGGTCATGAC	2	0.000416848
TCTATTTTTGACCCGTACGAC_TTTGTTGCCAGTATTAATGAAGGTACTAGTACCTAT_GTTCTGCTGTACAAAGGTTACCATTTTACT	2	0.000416848
ACTATTTTTTACGGTTAC_CTTGTTGCCGCTATTGCTATCGGTACTAATACCTAT_GCTGACGCTACTCCGTCTGACGACTATTTC	2	0.000416848
ACTATTTTTGGTCGTGAAACT_CTTGTTGCCAGTATTAGTGCTGGTACTAATACCTAT_GCTCCGTGCT	2	0.000416848
TCTATTTTTGACCCGTACGAA_TTTGTTGCCGGTATTGATATCGGTGGTATTACCTAT_GTTCTGCAGGAATGGGACCCGGACTCTCAGTGGTACTTTGCT	2	0.000416848
ACTATTTTTGGTCGTGAATAC_TTTGTTGCCAGTATTAATTACGGTGGTAATACCAAT_GTTCGTGAATACCGTTACACTCATCATGAC	2	0.000416848
ACTATTTTTTACGGTTACTTC_CTTGTTGCCGGTATTGATGACGGCAAT_GTTGTTTCTTACTCTGACTACCCGCTTTAC	2	0.000416848
ACTATTTTTGGTCGTGAAGCT_CTTGTTGCCGGTATTAGTTCTGGTGCTAGTACCAAT_GTTGGTTACTACGGTTGGTACGGTGCTTACCAGTACCATGTT	2	0.000416848
AATATTTCTTACTTCGACCTG_CTTGTTGCCAGTATTGGTAACGGTAGTAGTACCAAT_GCTTACTTCATCAACCCGACTATCCATGAC	2	0.000416848
TCTATTTCTTCTCCGGTTTAC_CTTGTTGCCGCTATTACTCATGGTACTATTACCAAT_GTTTACTGGGTTTACGACCCGGGTCATGTT	2	0.000416848
TCTATTTTTGACCCGTACGAC_CTTGTTGCCAGTATTAGTTACGGTGCTAATACCTAT_GTTGCTGCTCTGGTTCCGGCTCATCATGAC	2	0.000416848
AATATTTTTGGTGGTCCGTAC_CTTGTTGCCGCTATTGCTTCTGGTAGTAGTACCTAT_GTTGACGAAAACGGTCGTACTGCTTACTCTCGTTGGCATGAC	2	0.000416848
TCTATTTTTGACCCGTACGAC_CTTGTTGCCAGTATTGATGGTGGTGCTAGTACCAAT_GTTTCTGGTCCGGGTGACGCTCCGCATGAC	2	0.000416848
AATATTTTTGGTGGTCCGTAC_CTTGTTGCCGGTATTGATGGTGGTGGTAATACCAAT_GTTTCTTTCTACCGTTCTGTTGAACCGTACTACTACTTTGTT	2	0.000416848
AATATTTTTGGTGGTCCGTCT_CTTGTTGCCGGTATTAGTTACGGTGGTAATACCAAT_AAATCTCATGTTCGTTCTTCTTCTTACGTTTTTAAC	2	0.000416848
ACTATTTTTGGTCGTGAACGT_TTTGTTGCCAGTATTGCTTTCGGTGCTACTACCAAT_GTTACTTCTAACCAGGGTATCCGTTATGGT	2	0.000416848
AATATTTTTGGTGGTCGTACT_CTTAGTATTAGTGTTGGTACTAATACCTAT_GTTCCGTACATCTCTCTACCCGCATGCT	2	0.000416848
TCTATTTTTGACCCGTACGAC_CTTGTTGCCGGTATTAATTACGGTAGTAGTACCAAT_GTTCCGGAATCTTCTGGTCTGGAATTCTACCAGGACCTTCAT	2	0.000416848
AATATTTCTTACTTCGACCAG_CTTGTTGCCAGTATTAGTGTTGGTAGTAGTACCTAT_GTTTACGAACTGCTGACTTTCCGTGCTGACGGTGCTCATTAC	2	0.000416848
TATATTTCTTACCGTGCTGTT_CTTGTTGCCACTATTGGTTACGGTAGTACTACCAAT_GTTGGTCGTCCGTACCGACTACGACCATGGT	2	0.000416848
AATATTTTTGGTGGTCCTTAC_CTTGTTGCCGCTATTACTTCTGGTGCTACTACCTAT_GCTGCTTACTCTTCTCTGGACTTCTATGAC	2	0.000416848
AATATTTTTGGTGGTCGTACT_TTTGTTGCCACTATTAATAACGGTAGTAGTACCAAT_GTTTCTCCGTACCATGACTGGTCTTTGGT	2	0.000416848
AATATTTTTGGTGGTCCG_CTTT_GCTACTTCTTCTTACTCTGACCGTGGTCACGGTCTGCATGGT	2	0.000416848
AATATTTCTTACTTCGACCGT_TTTGTTGCCGGTATTGCTAAGGTGGTAGTACCTAT_GCTCAGGAATCTTACACTTGGTACCAGCGTCTGTACCATGCT	2	0.000416848
AATATTTCTAAATCTGGTTCT_TTGTTGCCACTATTGCTGGTGGTGGTAGTACCTAT_GCTAACGACATCGAAGCTAAACCGGTTGGTGTTATCTTTCCG	2	0.000416848
ACTATTTTTGGTCGTGAATTC_TTTGTTGCCACTATTAGTCAGGGTGCTATTACCAAT_GCTCAGGTTAACTACCCGGGTCGTCCGCATGTTCTGTTTCCG	2	0.000416848
AATATTTTTGGTGGTCCGGAC_TTTGTTGCCACTATTAATTACGGTGGTACTACCAAT_GCTCCGGACGACTCTACTCATGTTTATACT	2	0.000416848
AATATTTTTGGTGGTCCGGAC_TTTGTTGCCACTATTGATCTGGGTGGTATTACCAAT_GTTGGTGACTACGTTCTGCCGCTGGCTTACTACGCTCATACT	2	0.000416848
TCTATTTTTGACCCGTACCTG_TTTGTTGCCACTATTAATATCGGTGCTACTACCAAT_GCT	2	0.000416848
TCTATTTCTTCTCCGGTTGAC_TTTGTTGCCGGTATTGGTGGTGGTACTACCTAT_GCTTACTACGTTACTTACCGTTACTTCACTTACGTTTATTAC	2	0.000416848
ACTATTTTTGGTCGTGAAGAC_TTTGTTGCCAGTATTAATACTGGTGGTACTACCAAT_GACTGGTGACTCTTTTGTT	2	0.000416848
AATATTTTTGGTGGTCCGTAC_TTTGTTGCCACTATTGATCTGGGTGGTACTACCAAT_GTTCCGATCGACGACGACCCGGGTTATGTT	2	0.000416848
AATATTTTTGGTGGTCCGTAC_TTTGTTGCCGGTATTGCTCTGGGTGGTACTACCTAT_GCTCTGGACTTCCGTGGTAACAAAGACGGTCAGACTCATTTC	2	0.000416848
AATATTTTTGGTGGTCCGTAC_TTTGTTGCCGCTATTGCTATCGGTGCTATTACCAAT_GCTTACGTTTCTTTCGACCTGTCTCTTCAG	2	0.000416848
ACTATTTTTGGTCGTGAAGAC_TTTGTTGCCGGTATTAATGTTGGTGGTAATACCAAT_GCTCCGTACAACAACGACGACCTGGAACGTGACTACTATGCT	2	0.000416848
TCTATTTCTTCTCCGGTTGTT_TTTGTTGCCACTATTGATATCGGTGCTAGTACCAAT_GTTTACTACTACGGTTTCCGTTTCGGTCCGTGGGACCATCTG	2	0.000416848
AATATTTTTGGTGGTCCGTAC_TTTGTTGCCGCTATTACTGAAGGTACTAATACCTAT_GCTTCTCAGGTTAACTCTTACGAATTTACT	2	0.000416848
ACTATTTTTGGTCGTGAAGCT_CTTGTTGCCACTATTACTGGTGGTGCTAGTACCTAT_GCTGGTCTGACTTCGTTTGGACTTACGACGGTACTTTTTAC	2	0.000416848
TCTATTTCTTCTCCGGTTTAC_CTTGTTGCCAGTATTACTGGTGGTGCTATTACCAAT_GTTACTCCGCTGCTGGCTGACTTCCATTC	2	0.000416848
TCTATTTCTTCTCCGGTTGGT_TTTGTTGCCGCTATTAGTGGTGGTGGTACTACCTAT_GCTGAACGTGACGGTCCGGTTGACCTTGAA	2	0.000416848
TCTATTTCTTCTCCGTACCGT_TTTGTTGCCGGTATTACTCGTGGTACTACTACCAAT_GCTCCGGACGACGGTACTCTGTACCTTGGT	2	0.000416848
AATATTTCTTACTTCGACCAG_TTTGTTGCCGCTATTACTTACGGTGGTACTACCTAT_GTTGACTACTTCTCTGCTACTTTCTACGGTCTGGACCATTCT	2	0.000416848
AATATTTCTTACTTCGACCAT_TTTGTTGCCACTATTAGTCTGGGTAGTAGTACCTAT_GTTTCTTACGGTGGTTCTGACCTTTAC	2	0.000416848
AATATTTTTGGTGGTCCGGCT_CTTGTTGCCGGTATTGATTCTGGTGGTACTACCAAT_GTTGCTGGTTCTGACACTGACGGTTACGTTTACGTTCATGCT	2	0.000416848
TATATTTCTTACCGTGCTGAC_TTTGTTGCCAGTATTAGTTTCGGTGGTATACCAAT_GCTACTCAGGCTGTTGACTTCACTTATCAT	2	0.000416848
AATATTTTTGGTGGTCCGGCT_CTTGTTGCCAGTATTGATGAAGGTGGTACTACCAAT_GCTTTCGTTGACCAGTCTCGTACTTACGACCTGTACCATGCT	2	0.000416848
AATATTTTTGGTGGTCCGGCT_CTTGTTGCCACTATTACTTACGGTACTATTACCAAT_GTTACTCGTGGTGTTGACGACTCTCGTTTCCCGCGTCATTAAC	2	0.000416848
ACTATTTTTGGTCGTGAAGTT_TTTGTTGCCGCTATTAGTCTGGGTGGTAATACCAAT_GTTTACGCTTCTCCGTGGGACGCTTACGGTACTGACCATGAC	2	0.000416848
AATATTTCTTACTTCGACGCT_TTTGTTGCCAGTATTGGTTACGGTACTACTACCTAT_GCTTCTTGGTACCTGTACCGTGGTCATGGT	2	0.000416848
TCTATTTTTGACCCGTACCTG_TTTGTTGCCGGTATTGGTCGTGGTACTACTACCTAT_GCTGTTGACGTTCTGACTTACGTTCTGTACGTTTCTCATCTG	2	0.000416848
TATATTTCTGACGAACTGTAC_CTTGTTGCCGGTATTGGTTTCGGTGGTAATACCTAT_GCTACTTACTGGCATCAGACTCCGTTTCGT	2	0.000416848
AATATTTTTGGTGGTCCGGAC_TTTGTTGCCAGTATTACTATCGGTGCTACTACCAAT_GCTCCGTCTTACGGTTACTCTCCGGTTCAGCGTTTCCTTGGT	2	0.000416848
AATATTTCTTACTTCGACGAC_TTTGTTGCCACTATTGATGGTGGTAGTAATACCTAT_GTTTACCGTCCGCATCCGGGTAACTACGCTGGTGACTATGCT	2	0.000416848
TCTATTTCTTCTCCGGTTTAC_CTTGTTGCCGGTATTAGTGCTGGTGCTAGTACCAAT_GCTCGTCCGTTCTACATCACTAAACATTGG	2	0.000416848
AATATTTCTTACTTCGACGAC_CTTGTTGCCGCTATTGATTTCGGTAGTAATACCAAT_GCTCAGACTTACGCTGACTACGGTCTTTGG	2	0.000416848
TCTATTTCTTCTCCGGTTTCT_TTTGTTGCCGGTATTGCTCTGGGTGGTAATACCTAT_GCTAACTACTTCGACGGTGGTCGTGGTTTCTCTACCATTCT	2	0.000416848
AATATTTTTGGTGGTCCGTAC_CTTGTTGCCAGTATTGCTCAGGGTGCTAATACCAAT_GTTGTTTTCGACGGTGACGGTCTGGCTTACTACGACATCGGTTATGAC	2	0.000416848
TCTATTTCTTCTCCGTACAAC_CTTGTTGCCGCTATTACTATCGGTGGTAGTACCTAT_GCTCGTGGTTCTTGGGTTTTCGGTTACATCACTTACCTTGGT	2	0.000416848
TCTATTTCTTCTCCGGTTGAC_CTTGTTGCCAGTATTAATCAGGGTAGTAGTACCTAT_GCTGAATACAAAACTGTTCCGGCTGCTTACCCGGAATATTAC	2	0.000416848
AATATTTTTGGTGGTCCGGCT_TTTGTTGCCGGTATTACTCCGGGTGCTAGTACCAAT_GTTTCTCCGACTGGTGGTGTTACTCCGGACTGGTACTATTAC	2	0.000416848
AATATTTTTGGTGGTCCGGGT_CTTGTTGCCGCTATTAGTCGTGGTGGTAATACCAAT_GTTCTGCGTACTTACACTAACATCCGTGACCCGGTTCATCCG	2	0.000416848
AATATTTCTTACTTCGACCAT_TTTGTTGCCGGTATTAATTACGGTAGTAATACCAAT_GTTATCTACGTTGTTTGGTACCCGCTTTGG	2	0.000416848
TATATTTCTTACCGTGCTGGT_TTTGTTGCCGCTATTAGTTACGGTGCTACTACCTAT_GTTTACCTGCATTGGAACGACGCTTATGTT	2	0.000416848
AATATTTTTGGTGGTCCGTGG_CTTGTTGCCGCTATTGGTTCTGGTAGTACTACCAAT_GCTCCGTCTTACGGTTCTGACCTGCATCCG	2	0.000416848
AATATTTCTAAATCTGGTTCT_CTTGTTGCCGGTATTGGTTACGGTACTAATACCAAT_GCTGACCAGGACTACCGTTCTTACCATGAC	2	0.000416848
AATATTTTTGGTGGTCCGTCT_TTTGTTGCCGGTATTGGTCTGGGTGCTACTACCTAT_GCTACTCGTCGTGGTGTTACTACTGCTGACTCTCTGCATTAC	2	0.000416848
AATATTTTTGGTGGTCCGTCT_TTTGTTGCCACTATTGGTACTGGTAGTACTACCTAT_GTTTACGACGGTGCTTCTTACTACTACTACCTTGAC	2	0.000416848
AATATTTCTTACTTCGACGAC_TTTGTTGCCGCTATTGGTGACGGTGCTATTACCAAT_GTTTACGAACGTCTGTACTGGGCTACTGTTACTGACCATAC	2	0.000416848
AATATTTTTGGTGGTCCGTCT_CTTGTTGCCAGTATTGGTTACGGTGGTACTACCAAT_GCTTGGTACGCTGACGAATACCCGCATTAC	2	0.000416848
AATATTTTTGGTGGTCCGTAC_CTTGTTGCCGCTATTGCTTACGGTAGTACTACCTAT_GCTCCGCCGTCTGACAACGCTACTGGTGCTCATTAC	2	0.000416848
AATATTTTTGGTGGTCCGTAC_CTTGTTGCCAGTATTGCTGGTGGTGCTACTACCAAT_GTTGGTTACTACCGTTTCCGTTATTC	2	0.000416848
AATATTTCTTACTTCGACGAC_TTTGTTGCCAGTATTGGTGACGGTGGTAATACCTAT_GTTCATGGTTACGCTACTCGTCAGCTTACT	2	0.000416848
TCTATTTCTTCTCCGGTTTGG_CTTGTTGCCACTATTGATGAAGGTGGTATTACCTAT_GCTTACATCGACCCGTACGACGGTGACTACGAAGGTCATGGT	2	0.000416848
AATATTTTTGGTGGTCCGGGT_TTTGTTGCCAGTATTAGTACTGGTAGTACTACCTAT_GCTGAAACTACTGACGACCTGTGGGGTCAAGGACTCTTTTGTT	2	0.000416848
TATATTTCTTACCGTGCTGCT_CTTGTTGCCACTATTACTCAGGGTGCTATTACCAAT_GCTTACGACGCTGACCAGCGTGACCATTCT	2	0.000416848
TATATTTCTTACCGTGCTGTT_TTTGTTGCCACTATTACTTACGGTAGTACTACCAAT_GTTTCCGTCCGCGTCAGCATGCTTACTACGGTGTTTATACT	2	0.000416848
TCTATTTCTTCTCCGTACATC_TTTGTTGCCGGTATTAATTACGGTGCTAATACCTAT_GCTACTCAGCGTCAGGACTACGTTTACGACGTTGAATTTTAC	2	0.000416848
AATATTTCTTACTTCGACTAC_CTTGTTGCCGGTATTGCTGGTGGTAGTAATACCAAT_GTTGTTGGTGGTTCTCGTTACCATCTTTCT	2	0.000416848
TCTATTTCTTCTCCGTACCGT_CTTGTTGCCGGTATTACTACTGGTAGTAGTACCAAT_GTTGGTGCTCAGCGTTACGCTTGGTACACTGCTGACCATTAC	2	0.000416848
TCTATTTTTGACCCGTACCTGGCT_CTTGTTGCCGCTATTGATCAGGGTACTACTACCAAT_GTTGACATCGACCTGAACGGTCAGGACCAGGGTCAGTATCGT	2	0.000416848
TCTATTTTTGACCCGTACCGT_TTTGTTGCCGGTATTGGTTCTGGTACTAATACCTAT_GTTAACGGTGACATCCTGTACCCGGGTGGTTACGGTCTTGCT	2	0.000416848
AATATTTTTGGTGGTCCGGAA_TTTGTTGCCAGTATTACTTACGGTGGTATTACCTAT_GTTGACAACGAATGGGCTACTGCTCAGGGTCGTGGTTATATC	2	0.000416848
AATATTTCTTACTTCGACGTT_CTTGTTGCCACTATTAGTTTCGGTGCTACTACCAAT_GTTTACGCTCCGGACGACTACGGTCATTAC	2	0.000416848
AATATTTTTGGTGGTCCGGAA_CTTGTTGCCAGTATTGGTTACGGTACTATTACCTAT_GCTACTCGTCTGGGTTCTTCGACGGTGACGGTGAACTTGGT	2	0.000416848
ACTATTTTTGGTCGTGAATAC_CTTGTTGCCAGTATTGGTGTTGGTGCTACTACCAAT_GCTCGTTACGACCTGACCTAAAGGTCATTTC	2	0.000416848
TCTATTTCTTCTCCGTACAAC_TTTGTTGCCGGTATTACTTACGGTACTATTACCAAT_GCGGTGACGTTCATGGTTACCTGCTGTACTTCTACTACGTTTATACT	2	0.000416848
AATATTTCTTACTTCGACGTT_CTTGTTGCCACTATTGATCGTGGTGCTAGTACCTAT_GCTCTGCAGGACAAATGGTACGTTTATTAC	2	0.000416848
TCTATTTCTTCTCCGTACACT_TTTGTTGCCAGTATTACTTTCGGTACTATTACCAAT_GCTGAATACGCTGACTTCGGTTACAAAGCTGCTGACTATCAT	2	0.000416848
ACTATTTTTTACGGTTACTTC_CTTGTTGCCGGTATTGCTTCTGGTAGTACTACCAAT_GTCGTGAACTGGTTCCGTACTACGCTTGGTACCGTCATGAC	2	0.000416848
TCTATTTCTTCTCCGTACACT_TTTGTTGCCGGTATTGGTACTGGTGCTAGTACCTAT_GCTGGTCCGTCGGTTACAACGACTTTCCG	2	0.000416848
AATATTTTTGGTGGTCCGCGT_TTTGTTGCCGGTATTAATTACGGTGCTAATACCAAT_GTTGGTGAAGTTCTGACTTACGCTTATGGT	2	0.000416848
ACTATTTTTGGTCGTGAATAC_TTTGTTGCCGGTATTGCTAACGGTGCTAATACCTAT_GTTTACCCGACTGTTTCTTCTGGTTATGGT	2	0.000416848
ACTATTTTTGGTCGTGAATCT_CTTGTTGCCACTATTAGTTTCGGTGGTAGTACCAAT_GTTACTACTGCTCAGTGGAACGACTTTCG	2	0.000416848
ACTATTTTTTACGGTTACTTC_CTTGTTGCCGGTATTGCTTCTGGTGGTACTACCTAT_GTTACTTACGGTCTGGACTCTTACAAACATCTGCTTGAC	2	0.000416848
TATATTTCTGACGAACTGTTC_TTTGTTGCCAGTATTAGTATCGGTGCTACTACCTAT_GTTCATGACTACTACCGTGTTGAAGGTGCTCGTTACTTTGAC	2	0.000416848
AATATTTCTTACTTCGACGGT_TTTGTTGCCGGTATTACTACTGGTGCTATTACCTAT_GCTGCTACTTCAACGGTGACTCATCGTTGGTGACTATACT	2	0.000416848
ACTATTTTTGGTCGTGAATAC_CTTGTTGCCAGTATTAGTGGTGGTGCTAATACCTAT_GCTTCTTACTTCCATGTTGACGGTGTTACTTGGCAGTATATC	2	0.000416848
TATATTTCTAACCGTGAAGTT_CTTGTTGCCGGTATTAATATCGGTACTATTACCTAT_GTTGTTTACCTGTACTCTCAGGCTGGTCGTGACCCGCATGAC	2	0.000416848
AATATTTTTGGTGGTCCGCAG_CTTGTTGCCACTATTACTTACGGTACTAGTACCAAT_GCTTGGGACTCTACTGACTGGGCTTATTCCT	2	0.000416848
TCTATTTCTTCTCCGTACCAT_CTTGTTGCCACTATTGCTGGTGGTACTACTACCTAT_GCTACTTTCTGGCAGTACCGTGACTTTGGT	2	0.000416848
AATATTTTTGGTGGTCCGATC_TTTGTTGCCGCTATTGCTTACGGTGCTATTACCAAT_GCTGACTACTTCTCGTTTACACTGTTCTGATCTCTTTTGTT	2	0.000416848
TCTATTTCTTCTCCGTACCAT_CTTGTTGCCGGTATTGCTTCTGGTACTACTACCAAT_GTTGTTTACGTTATCGCTATCGCTGTTTACAAATCTTATCAG	2	0.000416848
TCTATTTCTTCTCCGTACCAT_TTTGTTGCCAGTATTGCTGTTGGTGGTATTACCAAT_GTTCTGACTATCGGTAACATCCATTACCTGCTTCGT	2	0.000416848
TATATTTCTGACGAACTGTCT_CTTGTTGCCGCTATTGCTAACGGTGCTAATACCTAT_GCTTTCTCTGTTTACTTCACTCCGCTTTGG	2	0.000416848
TCTATTTCTTCTCCGTACCCG_CTTGTTGCCACTATTAGTTACGGTACTACTACCTAT_GTTCGTAACACTTGGTTCACTCCGCATGGT	2	0.000416848
TCTATTTCTTCTCCGTACCCG_CTTGTTGCCACTATTGGTACTGGTACTAGTACCAAT_GCTTCTTCACTGCTTTCTACCCGGCTTACCGACCGTCATAAA	2	0.000416848
AATATTTTTGGTGGTCCGCAG_CTTGTTGCCACTATTACTGGTGGTGCTAGTACCTAT_GTTCGTTACGTTTTCTACATCGACACTGTTGGTCCGCATTCT	2	0.000416848
TCTATTTTTGACCCGTACCGT_TTTGTTGCCACTATTACTAACGGTGGTATTACCAAT_GCTTCTTACACTGGTTACACTAAACTTTCT	2	0.000416848
ACTATTTTTGGTCGTGAATAC_CTTGTTGCCGGTATTACTCAGGGTGCTAGTACCAAT_GTTTACATCTACTCGTTCATTTTGAC	2	0.000416848
TCTATTTCTTCTCCGTACATC_CTTGTTGCCACTATTAGTCCGGGTACTATTACCAAT_GCTCTGTTCTGGATCTACTACTTCAACCGTAACTACTATGCT	2	0.000416848
TATATTTCTTACCGTGCTGAC_TTTGTTGCCACTATTACTACTGGTGGTAATACCAAT_GCTTACACTAACGGTTTCCCGACTGACTACCCGCGTCATGTT	2	0.000416848
TCTATTTTTGACCCGTACCGT_CTTGTTGCCGGTATTGCTATCGGTGCTAGTACCAAT_GTTACTTACCAGTCTCATCCG	2	0.000416848
AATATTTCTTACTTCGACTAC_CTTGTTGCCGCTATTGGTGACGGTGCTATTACCAAT_GCTTCTCTGTACTTCTTCGGTCCGCTTCGT	2	0.000416848
AATATTTTTGGTGGTCCGACT_TTTGTTGCCGCTATTAGTGACGGTGCTAATACCTAT_GTTCAGTGGCCGACTCGTGACACTCTTTAC	2	0.000416848
AATATTTTTGGTGGTCATTCT_CTTGTTGCCGCTATTAGTCTGGGTGGTATTACCAAT_GCTGACCCGGACGACTACGTTACTCTTTCT	2	0.000416848
AATATTTTTGGTGGTCATTTC_CTTGTTGCCGGTATTGATGCTGGTGCTAGTACCTAT_GTTTGGTTCCGTCCGGGTGCTTCTTACGACCAGTCTCTTTTC	2	0.000416848
AATATTTTTGGTGGTCCGACT_TTTGTTGCCAGTATTGCTGGTGGTAGTACTACCTAT_GCTTACGACCATGTTTACGGTGGTGACTACCCGGCTTGGCATACT	2	0.000416848
ACTATTTTTGGTCGTGAATCT_CTTGTTGCCACTATTGCTATCGGTACTATTACCAAT_GCTTACCAAGGGTGCTCAGCCGTCTCTTCTG	2	0.000416848
TCTATTTTTGACCCGTACCGT_CTTGTTGCCGCTATTGGTGACGGTGGTAATACCAAT_GCTCCGATCAACCCGTACATCGTTTATTCT	2	0.000416848
TCTATTTCTTCTCCGTACCCG_TTTGTTGCCACTATTAGTCGTGGTGCTACTACCTAT_GTTACTTCTGGTGGTTCTTACGGTCTTGGT	2	0.000416848
AATATTTTTGGTGGTCCGACT_CTTGTTGCCACTATTGGTTACGGTGGTAGTACCTAT_GCTGACTCTACTGGTGACCGTGACCATGGT	2	0.000416848
ACTATTTTTGGTCGTGAA_TTTGTTGCCGCTATTAATTCTGGTACTACTACCAAT_GCTGGTTCTTACCATCACTGACCTGTATCAT	2	0.000416848
AATATTTTTGGTGGTCCGACT_CTTGTTGCCACTATTGCTTACGGTGGTAATACCTAT_GTTGGTATCGACAAACACGCTTGGCTTGCT	2	0.000416848
TCTATTTCTTCTCCGTACCCG_TTTGTTGCCAGTATTACTTCTGGTGCTAATACCAAT_GTTCTGTGGCGTCTGTACAAAGTTGACCGTTACGTTTATAAC	2	0.000416848
TATATTTCTTACCGTGCTGAA_CTTGTTGCCGGTATTGCTAACGGTACTAATACCAAT_GCTCTGTACACTGACGACCCGTGGTTTATC	2	0.000416848
ACTATTTTTGGTCGTGAATC_CTTGTTGCCGGTATTACTCTGGGTAGTACTACCAAT_GCTTCTTACGACTCTCATTACCTGGACGGTGTTTACCTTTAC	2	0.000416848
TCTATTTTTGACCCGTACCGT_CTTGTTGCCAGTATTGATTACGGTAGTACTACCAAT_GTTGTTTACGACTCCTGCGTTACTTTCTG	2	0.000416848
AATATTTCTTACTTCGACTAC_CTTGTTGCCGCTATTGATGGTGGTGCTAATACCAAT_GTTGGTTCTTACGGTGGTATCGTTGAAGACACTCATCATCGT	2	0.000416848
AATATTTTTGGTGGTCCGAAC_CTTGTTGCCACTATTGCTGGTGGTGGTAATACCAAT_GCTGACTACTACAAACCGTACCTGGGTCCGGACAACTATCAT	2	0.000416848
AATATTTTTGGTGGTCCGACT_CTTGTTGCCACTATTGCTTACGGTACTAGTACCAAT_GTTACTGTTATCTACGCTGTTGCTGAATACAAACCGCTTACT	2	0.000416848
TCTATTTCTTCTCCGTACGAA_CTTGTTGCCACTATTGGTGGTGGTACTATTACCAAT_ATTAC	2	0.000416848
AATATTTTTGGTGGTCCGGAC_CTTGTTGCCGGTATTGGTTCCTGGTAGTATTACCTAT_GTTTACTACCAGTCTCTGGACCGTTATGGT	2	0.000416848
TCTATTTTTGACCCGTACCCG_CTTGTTGCCGGTATTGCTACTGGTGCTATTACCAAT_GTTGACTCTTCTGCTTTCTCTCATTACGCTCCGGTTCATCGT	2	0.000416848
TCTATTTCTTCTCCGTACGAC_CTTGTTGCCAGTATTAGTGACGGTGCTACTACCAAT_GTTTACTGGTACTACAACTACTACATCCGTGTTCCGTTTATC	2	0.000416848
AATATTTTTGGTGGTCATTAC_CTTGTTGCCAGTATTACTTACGGTAGTAGTACCAAT_GCTGCTGGTGCTTTTTAC	2	0.000416848
AATATTTTTGGTGGTCATTAC_CTTGTTGCCAGTATTACTGCTGGTGGTAGTACCAAT_GCTTACTACCTGACTCGTTCTCGTCTTTAC	2	0.000416848
TCTATTTTTGACCCGTACCGCT_CTTGTTGCCGCTATTGATTTCGGTGCTACTACCTAT_GTTACTCGTACTACTGGTCACTACCTTATC	2	0.000416848
ACTATTTTTGGTCGTGACAAC_TTTGTTGCCACTATTGATTTCGGTGCTAATACCAAT_GTTGACGAACGTTCTAAACGTACTTATTCT	2	0.000416848
AATATTTCTTACTTCGACTAC_TTTGTTGCCGCTATTGCTCCGGGTACTACTACCTAT_GTTTACGGTACTGACGGTCCGGACGGTAAAGGTGGTCATTAC	2	0.000416848
AATATTTCTTACTTCGACTAC_CTTGTTGCCGGTATTGGTCAGGGTAGTAGTACCAAT_GTTTACGTTCCGTACGACCTGTACTTTGCT	2	0.000416848
TCTATTTCTTCTCCGTACGAC_CTTGTTGCCGGTATTACTTACGGTACTATTACCAAT_GCTTCTTACCGTGTTGGTCATGACCTTACT	2	0.000416848
TCTATTTCTTCTCCGTACGAC_TTTGTTGCCACTATTAATCTGGGTGCTACTACCAAT_GTTGACATCGGTGCTCGTTCTCATCATGGT	2	0.000416848
AATATTTCTTACTTCGACTAC_TTTGTTGCCGGTATGGTGTTGGTACTAATACCTAT_GTTGACGACAACATCCCGGCTCCGTTTGAA	2	0.000416848
TATATTTCTGACGAAGAACAT_TTTGTTGCCACTATTAATTTCGGTACTACTACCAAT_GCTTACTCTGACTACCATCCGGGTGACGGTTACGTTCTTCGT	2	0.000416848
AATATTTTTGGTGGTCATGAC_TTTGTTGCCGCTATTGATTACGGTACTACTACCAAT_GCTGTTGAATGGGCTTTCGAC	2	0.000416848
AATATTTTTGGTGGTCATGAC_TTTGTTGCCACTATTAGTTACGGTGGTACTACCTAT_GTTGACTGGTACACTCCGTCTGCTCATCGT	2	0.000416848
AATATTTCTAAATCTGGTTCT_TTTGTTGCCAGTATTGATTGGGGTAGTACTACCTAT_GTTAAATACTCTGTTCAGCGTTTCTACCTGGTTGAACATGCT	2	0.000416848
AATATTTTTGGTGGTCATGGT_CTTGTTGCCACTATTACTCAGGGTGGTATTACCTAT_GTTCAGACTTACCCGGACGACTACTATTAC	2	0.000416848
TATATTTCTTACCGTGCTTTC_TTTGTTGCCACTATTAATCAGGGTGGTACTACCTAT_GCTGACTTTTC	2	0.000416848
TCTATTTCTTCTCGTCGTAAC_TTTGTTGCCGGTATTAGTGACGGTACTAGTACCAAT_GTTTACGCTTACACTTCTCATGACGTTTACGTTCAGTATAAC	2	0.000416848
AATATTTTTGGTGCTTACGAC_CTTGTTGCCACTATTGCTGACGGTGCTAATACCAAT_GCTTCGGTCCGCTGACTCGTGACGCTCAGCTGACTTTTCGT	2	0.000416848
AATATTTTTGGTGCTTCTTAC_TTTGTTGCCGGTATTAATTCTGGTGCTAGTACCTAT_GCTCGTACTCGTCTGGTTCAGTACCGTTACGACGACTTTCCG	2	0.000416848
ACTATTTTTGGTCGTGACTCT_TTTGTTGCCGCTATTGCTGACGGTACTATTACCTAT_GTTCGTCATGACGTTTTCGGTGAAGCTAAATACTTCTATCAG	2	0.000416848
TCTATTTCTTCTCGTACTGGT_TTTGTTGCCGCTATTACTTACGGTGGTACTACCTAT_GTTACTTACTGGGACGAACGTCGTCATTAC	2	0.000416848
ACTATTTTTGGTCGTGACTCT_TTTGTTGCCGCTATTGCTGACGGTAGTACTACCTAT_GTTGAAATCCGTACTCGTTACTACCTTTAC	2	0.000416848
AATATTTTTGGTGCTTCTTAC_TTTGTTGCCGCTATTAGTTCTTGGTGGTAGTACCAAT_GCTTACGTTCGTGACGTTTACTACTATTAC	2	0.000416848
ACTATTTTTTACGGTTACTCT_CTTGTTGCCAGTATTGCTGACGGTACTAGTACCAAT_GCTGTTTCTCTGAAGACGACGTTCTTCGT	2	0.000416848
TCTATTTTTGACCCGGGTTAC_TTTGTTGCCGCTATTGATCCGGGTACTATTACCAAT_GCTGCTGGTTCTTACGACGACGACGCTTCTGACCTGTATTC	2	0.000416848
TATATTTCTGACGAAGCTGAC_CTTGTTGCCGGTATTAATGGTGGTGGTAGTACCAAT_GTGCTTTTGAC	2	0.000416848
AATATTTTTGGTGCTTCTTAC_TTTGTTGCCACTATTGCTTACGGTGCTAGTACCTAT_GCTTACCTGAAAGCTGACTACTCTCATTAC	2	0.000416848
ACTATTTTTTACGGTTACTCT_CTTGTTGCCAGTATTAGTTTCGGTAGTAATACCTAT_GTTCTGCGTCCGAAATCTGGTGACTTTGCT	2	0.000416848
TCTATTTCTTCTCGTACTTAC_CTTGTTGCCAGTTTAATCCGGGTGCTACTACCAAT_GCTTCTGCTTACTACAAAGTTGCTTATGTT	2	0.000416848
ACTATTTTTTACGGTTACTCT_CTTGTTGCCAGTATTAGTTTCGGTACTATTACCAAT_GTTTACGACCATCAGTACGGTTCTCATTCT	2	0.000416848
AATATTTTTGGTGCTTCTTAC_CTTGTTGCCGGTATTGCTGCTGGTACTAGTACCTAT_GCTGGTATCGACGACACTCTGTTCACTGACACTACTTTTGCT	2	0.000416848
AATATTTTTGGTGCTTCTTAC_CTTGTTGCCGGTATTGATTCTGGTGGTAGTACCAAT_GCTTACACTCCGTACTCTGGTGCTTATCGT	2	0.000416848
TCTATTTCTTCTCGTACTTAC_CTTGTTGCCAGTATTGATTCTGGTGCTACTACCAAT_GGTTACGGTAAATATTAC	2	0.000416848
AATATTTTTGGTGCTTCTTAC_CTTGTTGCCGGTATTGATTACGGTACTACTACCAAT_GTTGACGACTACGTTTACCTGGGTATCCAAAGACCTGTTTCCG	2	0.000416848
AATATTTCTTACTTCTACAAA_CTTGTTGCCACTATTAGTCATGGTAGTAATACCAAT_GTTGTTTCGCTGACAAAACTGGTCTGTGGTGGACTCATATC	2	0.000416848
AATATTTTTGGTGCTTCTTAC_CTTGTTGCCGGTATTGATTACGGTACTATTACCTAT_GCTAACACTTACTCTTCTTGGGACCGTGGTGGTGGTCTTGAC	2	0.000416848
TCTATTTTTGACCCGGGTTAC_TTTGTTGCCACTATTGCTCCGGGTGGTAGTACCAAT_GTTGAAACTCCGCGTCGTTACTGGTACCGTTACTTCCATTCT	2	0.000416848
AATATTTTTGGTGCTTCTGTT_TTTGTTGCCGGTATTAATTACGGTGCTAATACCAAT_GCTCCGCGTTCTCCGCCTTACCGTCATTAC	2	0.000416848
AATATTTCTTACTTCTACATC_TTTGTTGCCAGTATTGATGTTGGTGGTAGTACCTAT_GTTGACCAGGACCCGATCGAACCGACTTCTTACGGTCATATC	2	0.000416848
AATATTTTTGGTGCTTCTGTT_TTTGTTGCCGCTATTGATCGTGGTACTATTACCAAT_GCTTCTTACATCATCTACTACTCTGCTGACGACTCTCATGCT	2	0.000416848
AATATTTCTTACTTCTACATC_TTTGTTGCCGCTATTAATTACGGTGGTATTACCTAT_GTTCAGGACCTGTGGCTGGGTCCGGCTGGTGTTAACCTTTAC	2	0.000416848
TATATTTCTACTTACCGTTGG_CTTGTTGCCGGTATTAATGCTGGTGCTAATACCTAT_GTTTACCATTACGTTTACGTTCAGTTTTCT	2	0.000416848
TCTATTTCTTCTCGTACTGGT_CTTGTTGCCGGTATTAATCTGGGTACTACTACCAAT_GTTCAGCGTCATTCTTACGACGTTCTTGTT	2	0.000416848
AATATTTTTGGTGCTTCTGTT_TTTGTTGCCACTATTGGTGACGGTACTACTACCAAT_GCTTACTACCATGGTGACGCTCCGTTTTAC	2	0.000416848
TCTATTTCTTCTCGTACTTCT_CTTGTTGCCACTATTGATGACGGTACTAGTACCAAT_GCTGCTCTGTACGACTACTCTCTGTATTAC	2	0.000416848
AATATTTTTGGTGCTTCTGTT_CTTGTTGCCACTATTGCTAAAGGTAGTAATACCTAT_GTTATCGAACCGGAAGGTGACCTGTATGAC	2	0.000416848
AATATTTTTGGTGCTTCTGTT_CTTGTTGCCACTATTGATGCTGGTGCTAATACCTAT_GCTCTGGACGGTCAGCGTCCGGTTCGTCGTGGTTCTTTTCAG	2	0.000416848
AATATTTTTGGTGCTTCTTAC_CTTGTTGCCGCTATTGATTACGGTGGTAATACCAAT_GCTTACTGGAACATCGTTCAGGACCTTGAC	2	0.000416848
AATATTTCTTACTTCGTT_TTTGTTGCCAGTATTAGTCCGGGTAGTACTACCCTAT_GCTCGTTCTACTGACGGTGGTGCTTATGCT	2	0.000416848
TCTATTTTTGACCCGGGTTAC_TTTGTTGCCAGTATTACTTGGGGTGCTATTACCTAT_GCTTCTGGTGCTTCACTGTTCATGTTGACTCTGGTCATCAG	2	0.000416848
TATATTTCTTACCGTGACACT_CTTGTTGCCAGTATTGATCAGGGTGCTAATACCTAT_GCTACTGACTCTTACTACGACTTCTATCAG	2	0.000416848
TATATTTCTTACCGTGACACT_CTTGTTGCCGGTATTAATTACGGTGGTATTACCAAT_GCTACTACTCCGTACGCTCATCAGGACTACGACGGTTATAAC	2	0.000416848
AATATTTCTAACGGTTACCTG_TTTGTTGCCGCTATTAATTACGGTGCTATTACCTAT_GTTTCTGCTCCGGAATCTTTCCAGCTTTAC	2	0.000416848
TCTATTTCTTCTCCGGGTATC_CTTGTTGCCGGTATTAGTAACGGTAGTAGTACCAAT_GTTCCGGAAGCTTACGGTTACTACTACTACGCTGGTTTTCCG	2	0.000416848
ACTATTTTTGGTCGTCATGGT_CTTGTTGCCAGTATTGCTCTGGGTACTAGTACCTAT_GCTCTGTACGCTCCGTTCCCCGAACCTTCAT	2	0.000416848
AATATTTCTTACTGGTCTTCT_CTTGTTGCCAGTATTGATCGTGGTGGCAATACCAAT_GTTTACTACGTTGAATACGTTTCTTTGCT	2	0.000416848
AATATTTTTGGTGGTGTTTAC_TTTGTTGCCACTATTGCTTCTGGTGCTATTACCAAT_GCTTACGCTCCGGACGCTTCTTACTTTGAC	2	0.000416848
AATATTTTTGGTGGTGTTTAC_TTTGTTGCCACTATTGCTGACGGTAGTAATACCAAT_GCTTCTTACTACCAGGGTCCGCCGCTTTAC	2	0.000416848
AATATTTTTGGTGGTGTTTAC_TTTGTTGCCACTATTGATTACGGTGGTATTACCTAT_GTTCGTTACGTTCCGTACATCCCGTATTAC	2	0.000416848
AATATTTTTGGTGGTGTTTAC_TTTGTTGCCACTATTAGTTGGGGTACTAGTACCTAT_GTTCTGCATATCCTGGACGCTCTGTACACTACTGCTCATTCT	2	0.000416848
TCTATTTCTTCTCATTACTAC_TTTGTTGCCACTATTACTACTGGTAGTAATACCAAT_GTTTTCGTTCGTGGTTCTCCGTCTCGTTACATCCGTCATCGT	2	0.000416848
AATATTTCTTACTGGTCTTAC_TTTGTTGCCAGTATTGATTACGGTGGTACTACCTAT_GCTCCGGGTACTCATCAG	2	0.000416848
AATATTTCTTACTGGTCTTAC_TTTGTTGCCGCTATTAATGGTGGTACTAATACCTAT_GTTGACAAAGCTCTGAACTTCGACTTTCTG	2	0.000416848
TCTATTTCTTCTCATTACGCT_TTTGTTGCCGCTATTGGTCTGGGTGGTAGTACCAAT_GTTGCTGGTTCTTCGTTGACTACTATACT	2	0.000416848
AATATTTTTGGTGGTGTTTAC_TTTGTTGCCACTATTAATATCGGTGCTATTACCTAT_GTTCTGACTCATCCGCTGGTTTACTACACTGAAAACTATCGT	2	0.000416848
AATATTTCTTACTGGTCTTAC_TTTGTTGCCGCTATTACTCTGGGTGCTACTACCAAT_GTTCCGTACGGTGCTTACTTCGGTGACGGTAAATACTATTAC	2	0.000416848
AATATTTCTTACTGGTCTTAC_TTTGTTGCCGCTATTGATGACGGTAGTAATACCTAT_GCTACTCCGTCTTCGCTCCGGCTTTCCATGGTCATCATCCG	2	0.000416848
TATATTTCTGACCTGTTCGGTT_TTTGTTGCCACTATTGATCGTGGTAGTATTACCAAT_GTTTACCATAACCCGGGTGTTTCTTATCTG	2	0.000416848
TCTATTTCTTCTCATTACGCT_TTTGTTGCCACTATTGATGGTGGTAGTAATACCTAT_GCTTACAACACTGCTCTGCGTTCTCTTCAT	2	0.000416848
AATATTTTTGGTGGTCTGGCT_CTTGTTGCCGGTATTGCTTACGGTAGTATTACCAAT_GCTTCGACGTTACTGGTTCTAACTATTAC	2	0.000416848
TCTATTTCTTCTCATTACTCT_TTTGTTGCCGCTATTGCTATCGGTGGTACTACCAAT_GCTCGTCAGTACTACACTCCGTACCATGTT	2	0.000416848
TCTATTTCTTCTCATTCATC_CTTGTTGCCAGTATTGCTTCTGGTACTAATACCAAT_GTTACTGTTCTGCCGGACAAAGGTTTTATC	2	0.000416848
TCTATTTTTGACCCGTCTTTC_CTTGTTGCCGGTATTGGTTTCGGTGCTATTACCTAT_GTTCGTGCTCCGTACAAATACCAGCATTAC	2	0.000416848
AATATTTTTGGTGGTGTTTAC_CTTGTTGCCACTATTGGTGAAGGTAGTAATACCAAT_GTTGTTGTTCCGGACAACATCGACTTTGAC	2	0.000416848
TATATTTCTTACCGTTACAAC_CTTGTTGCCGGTATTGATTACGGTACTAATACCAAT_GCTTACCCGAACTACTCTTGACAACTTTTCT	2	0.000416848
ACTATTTTTTACGGTTCTGAC_CTTGTTGCCGCTATTAATCCGGGTAGTAATACCAAT_GCTTCTGTTGACTACTCTTACATCTACGGTGACATCCTTTAC	2	0.000416848
AATATTTTTGGTGGTGTTTAC_CTTGTTGCCACTATTAGTATCGGTAGTACTACCTAT_GTTAACCCGCGTCATTACACTCATGGTTACGACTACCTTTGG	2	0.000416848
ACTATTTTTTACGGTTCTGAC_CTTGTTGCCAGTATTGGTCTGGGTGCTAATACCAAT_GTTTGGTCTTGGGACGACGACTTCTTT	2	0.000416848
TCTATTTTTGACCCGTCTTGG_CTTGTTGCCGGTATTAGTGCTGGTGGTAATACCTAT_GCTAACAACGGTGCTTACGACGTTGTTTACTACGGTCTTTCT	2	0.000416848
AATATTTTTGGTGGTGTTGTT_TTTGTTGGCCACTATTAATATCGGTACTAGTACCAAT_GTTACCAGGACTACGGTACTCTGTTTCCG	2	0.000416848
ACTATTTTTGGTCGTCATTAC_CTTGTTGCCGCTATTGATATCGGTGGTAATACCTAT_GTTCGTGGTGGTGCTCGTACTTACGAAATCCGTTCTCATGAC	2	0.000416848
AATATTTTTGGTGGTGTTGTT_TTTGTTGCCAGTATTGATGCTGGTGGTAGTACCAAT_GCTGAAGGTGTTTACGTTCCGTACTATTAC	2	0.000416848
AATATTTTTGGTGGTGTTGTT_TTTGTTGCCAGTATTAATTTCGGTGGTATTACCTAT_GTTGGTCGTGCTCTGAACTACCTGTATAAC	2	0.000416848
ACTATTTTTTACGGTTCTGAC_CTTGTTGCCAGTATTGATGCTGGTGCTAATACCAAT_GTTTGGTCTCCAGTACGACTACTCTCTTGTT	2	0.000416848
AATATTTTTGGTGGTGTTGTT_CTTGTTGCCGGTATTGATGGTGGTGGTAATACCAAT_GCTGCTAACCGTGCTGGTTTCGGTTATGAC	2	0.000416848
AATATTTTTGGTGGTGTTGTT_CTTGTTGCCGCTATTGGTTACGGTGCTACTACCAAT_GCTTGGTGGGACGGTTACTTCGACTACCCGTCTGACCATCGT	2	0.000416848
AATATTTTTGGTGGTGTTTAC_CTTGTTGCCAGTATTGATGCTGGTACTATTACCTAT_GCTCAGGACGACGTTCGTCTGGGTCATACT	2	0.000416848
TCTATTTCTTCTCATTACGGT_TTTGTTGCCGGTATTAGTGCTGGTACTAGTACCAAT_GCTGCTAACGGTTGGTACTACCAGGTTCTGCGTTACCATTAC	2	0.000416848
TATATTTCTGACGAAGCTGAC_TTTGTTGCCAGTATTAGTCAGGGTGCTATTACCTAT_GCTTCTGACGTTGACACTTACGGTCATGAC	2	0.000416848
ACTATTTTTTACGGTTACTCT_CTTGTTGCCAGTATTACTTACGGTAGTACTACCTAT_GTTGACGACAAAACTGGTCCGGAACTGGCTCCGAAATTTGGT	2	0.000416848
AATATTTTTGGTGCTTCTAAC_CTTGTTGCCACTATTAATTACGGTGGTATTACCAAT_GCTTGGAAATACCCGCCGACTCCGGAATACTGGTACCATTC	2	0.000416848
AATATTTTTGGTGCTTCTAAA_TTTGTTGCCAGTATTACTTACGGTACTAATACCAAT_GTTGACGTTAAACAGCTGCGTTACTTTCCG	2	0.000416848
AATATTTTTGGTGCTTCGGT_CTTGTTGCCGCTATTGCTGACGGTAGTAATACCAAT_GTTTACTCTGACGACGTTCTGGACGACGTTTACTACCTTCTG	2	0.000416848
AATATTTCTTACTTCTACCAT_CTTGTTGCCGCTATTGGTGGTGGTACTAGTACCTAT_GCTTACGACCCGGAAACTCCGTACTTTCTG	2	0.000416848
AATATTTTTGGTGCTTCTGGT_TTTGTTGCCGGTATTGGTTTCGGTGCTAGTACCAAT_GCTCCGGTTCGTTTCGGTTACTTTGGT	2	0.000416848
TATATTTCTACTTACCGTTGG_CTTGTTGCCACTATTGCTGGTGGTGCTATTACCAAT_GCTCCGCCGGACGGTATCGGTGGTTTTGAA	2	0.000416848
TCTATTTCTTCTCGTCAGAAA_CTTGTGCTATTGATGTTGTGCTATTACCTAT_GCTACTGACTACCAGGTTAACTCTGACGTTCCGTACCATGAC	2	0.000416848
AATATTTTTGGTGCTTCTTTC_CTTGTTGCCGGTATTAGTTACGGTGTAGTACCTAT_GTTCGTGTTCGTTCTGGTTACCAGCTGTACACTTCTATGAC	2	0.000416848
TCTATTTCTTCTCGTACTGAC_TTTGTTGCCAGTATTACTGCTGGTGCTATTACCAAT_GCTGCTGGTGACTACGACTACACTCATGGT	2	0.000416848
TCTATTTTTGACCCGGGTTAC_TTTGTTGCCGGTATTAGTTCTGGTACTAATACCTAT_GCTGTTATCATCACTGGTGCTAACCTTACT	2	0.000416848
TCTATTTCTTCTCGTACTGAC_TTTGTTGCCAGTATTACTTCTGGTGGTATTACCAAT_GTTCAGTCTTACCCGTTCCAGTCTCATACT	2	0.000416848
ACTATTTTTTACGGTTACTCT_CTTGTTGCCAGTATTGGTGCTGGTAGTAGTACCTAT_GTTTACTCGGTTACACTTCTTCTCATCTG	2	0.000416848
TCTATTTCTTCTCGTACTGAC_TTTGTTGCCGGTATTGGTACTGGTGGTAATACCTAT_GTTCGTGTTCTGACCTGGGTACTACTGGTACTTCTCATGAC	2	0.000416848
AATATTTTTGGTGCTTCTTCT_TTTGTTGCCGGTATTGCTCCGGGTACTAATACCAAT_GCTGGTGAAGTTTACCATGTTGACTATTCT	2	0.000416848
AATATTTTTGGTGCTTCTTTC_CTTGTTGCCGCTATTGGTACTGGTGGTAATACCTAT_GCTCCGGGTGCTTACTGGCCGGTTTCTGACTACGACTATTAC	2	0.000416848
AATATTTTTGGTGCTTCTTCT_TTTGTTGCCGGTATTACTGGTGGTAGTAGTACCAAT_GTTCTGTACTCTACTGGTTCTGGTTATGCT	2	0.000416848
AATATTTTTGGTGCTTCTAAC_CTTGTTGCCGGTATTAGTGGTGGTGGTATTACCAAT_GTTGTTACTATCAACAACTACTCTCTTGGT	2	0.000416848
AATATTTCTTACTTCTACGAC_CTTGTTGCCGCTATTGGTTACGGTGGTAGTACCAAT_GCTTACCAGTCTCCGTTCGACGACTATCCG	2	0.000416848
TCTATTTCTTCTCGTACTTCT_CTTGTTGCCGGTATTAATGGTGGTACTACTACCAAT_GCTCCGGGTCGTGGTGCTTACAACCATTAC	2	0.000416848
AATATTTTTGGTGCTTCGCT_CTTGTTGCCGCTATTGATACTGGTGGTATTACCTAT_GTGGTATCCG	2	0.000416848
AATATTTTTGGTGCTTCTAAA_TTTGTTGCCAGTATTACTCATGGTGCTAGTACCAAT_GTTTTCTACACTTACGTTCATGCTCATGTT	2	0.000416848
TCTATTTCTTCTCGTATCTAC_CTTGTTGCCGGTATTGCTGGTGGTACTAATACCTAT_GCTTCTTCTGCTTACCCGTACGGTTTTGTT	2	0.000416848
AATATTTTTGGTGCTTCTCAT_CTTGTTGCCGGTATTAATATCGGTGGTAGTACCAAT_GCTTCTTTCTCGTTCTGACTGCTTTTGGT	2	0.000416848
AATATTTTTGGTGCTTCTCAG_CTTGTTGCCAGTATTGGTACTGGTGGTAATACCTAT_GTTCGTGAAACTCTGATCTACTACTATCCG	2	0.000416848
TCTATTTCTTCTCGTATTTAC_TTTGTTGCCGCTATTACTGCTGGTGGTAATACCAAT_GTTACTCGTGACCGTGTTGTTCCGCATTCT	2	0.000416848
TCTATTTTTGACCCGGGTTAC_CTTGTTGCCCTATTGCTGTTGGTACTAATACCAAT_GTTTACTCTTACACTCTGGACTACTACCATCCGGACTATGAC	2	0.000416848
AATATTTTTGGTGCTTCTATC_TTTGTTGCCGCTATTAATTACGGTGCTACTACCAAT_GCTCGTCGTTACGGTGACATCTACCTTTCT	2	0.000416848
AATATTTTTGGTGCTTCTACT_TTTGTTGCCGCTATTGGTACTGGTGGTAATACCTAT_GTTCATACTGTTCCGTACTCTACTTACCTGGGTCATCTTCGT	2	0.000416848
AATATTTCTTACTTCTACGAC_CTTGTTGCCGCTATTAGTGCTGGTGCTACTACCTAT_GCTGAATTCGGTGCTTACCGTTCTCTTTAC	2	0.000416848
AATATTTTTGGTGCTTCTACT_TTTGTTGCCAGTATTGATAACGGTGCTATTACCAAT_GCTCGTTACGTTGCTCGTGGTTACCTTGTT	2	0.000416848
AATATTTTTGGTGCTTCTACT_TTTGTTGCCAGTATTACTCTGGGTACTACTACCTAT_GTTTACCAGGACGACGCTCGTTCTTATCGT	2	0.000416848
TCTATTTCTTCTCGTATCTCT_TTTGTTGCCGGTATTACTTCTGGTACTAGTACCTAT_GTTAACACTGTTGAAATCGAAGACGACTACAACTCTCTTTCT	2	0.000416848
AATATTTTTGGTGCTTCTATC_TTTGTTGCCGGTATTGGTTACGGTACTACTACCCTAT_GCTGGTAAAGTTCAGGACACTACTTTCGGTGCTGGTCATTCT	2	0.000416848
AATATTTCTTACTTCTACACT_TTTGTTGCCGGTATTGCTTACGGTACTATTACCTAT_GTTTGGGACAACGTTGGTACTACTACTACTAAATACTATTCT	2	0.000416848
TCTATTTTTGACCCGGGTTAC_TTTGTTGCCGCTATTGCTGACGGTAGTAGTACCAAT_GCTTCTAAAGACGACTACATCGTTGACGGTTACTACCATTAC	2	0.000416848
AATATTTCTTACTTCGTTTGG_TTTGTTGCCGCTATTGCTCCGGGTAGTAATACCTAT_GTTTACTACAACTGGGCTCGTTCTGGTGACGCTTGGTATCGT	2	0.000416848
AATATTTTTGGTGCTTGGACT_TTTGTTGCCGGTATTAGTCGTGGTGCTAGTACCTAT_GCTTACGTTGACACTTACGGTGAACATATC	2	0.000416848
AATATTTTTGGTGCTTGGACT_TTTGTTGCCGGTATTACTTACGGTACTATTACCTAT_GCTGGTTACTGGGCTGCTCAGTCTTGGTACGGTGAATTTCGT	2	0.000416848
ACTATTTTTGGTCGTGACTCT_CTTGTTGCCGGTATTGCTACTGGTACTAATACCTAT_GCTTTCGTTAAATGGGGTTACGTTGGTGCTTCTCATTATTAC	2	0.000416848
ACTATTTTTGGTCGTGACTCT_CTTGTTGCCGGTATTGGTAAAGGTGCTATTACCAAT_GCTCTGTACGTTACTTTCTGGGACTTTAAC	2	0.000416848
TCTATTTTTGACCCGGGTTAC_TTTGTTGCCGGTATTGCTGGTGGTACTACTACCAAT_GTTTACGTTACTTGGTACGAATACATCTACGGTTCTATCTG	2	0.000416848
TCTATTTCTTCTCGTACTCTG_TTTGTTGCCGGTATTGATGGTGGTGCTAATACCAAT_GTTATCGAAGGTACTCCGGCTGACGACTACTACCTGCTTGTT	2	0.000416848
AATATTTCTTACTTCGTTTCT_CTTGTTGCCGGTATTAATCGTGGTGCTACTACCAAT_GCTCGTAAAAAAGGTGAACGTGGTGTTATCGACGACCTTTAC	2	0.000416848
AATATTTTTGGTGCTTGGAAC_CTTGTTGCCAGTATTGCTGACGGTAGTATTACCAAT_GTTGGTTACGACGGTCTGACTTACCATGGT	2	0.000416848
TATATTTCTGACGAAGCTGAA_TTTGTTGCCGGTATTGATCGTGGTACTAGTACCTAT_GTTTCTGACTACTCTGGTCATGACGTTTACTTTTCT	2	0.000416848
TCTATTTCTTCTCGTACGAC_TTTGTTGCCAGTATTGCTTACGGTGGTAATACCTAT_GCTCGTATCCGTAAATTCACTTACTTTGGT	2	0.000416848
ACTATTTTTTACGGTTACTCT_CTTGTTGCCAGTATTGGTCAGGGTGCTAATACCTAT_GTTTTCGTTTCTGGTCAGGGTGAATATATC	2	0.000416848
AATATTTTTGGTGCTTCTTAC_TTTGTTGCCGGTATTGATGACGGTAGTATTACCTAT_GCTTACGACACTTGGCCGGACAACAAATCTTCTGACCTTCCG	2	0.000416848
ACTATTTTTGGTCGTGACTC_CTTGTTGCCGCTATTGGTGCTGGTACTAGTACCAAT_GGACGAAAAATCTTACGACGACCGTCTTGAC	2	0.000416848
AATATTTTTGGTGCTTCTTAC_CTTGTTGCCGCTATTACTCATGGTGGTAATACCAAT_GCTCATGTTTACGCTTACGACGACCATATC	2	0.000416848
AATATTTCTTACTTCGTTTCT_CTTGTTGCCGGTATTACTCCGGGTGGTATTACCAAT_GCTTCTAAACAGCATCCGTCTATCTATTTC	2	0.000416848
AATATTTCTTACTTCGTTTGG_TTTGTTGCCGCTATTAATTCTGGTGGTAGTACCTAT_GTTTTCTACGCTACTATCGGTGACCATACT	2	0.000416848
AATATTTTTGGTGCTTGGATC_TTTGTTGCCGCTATTGATGTTGGTAGTACTACCAAT_GCTGCTTGGCGTCGTCATTCT	2	0.000416848
AATATTTTTGGTGCTTGGCAG_CTTGTTGCCGCTATTAATCAGGGTACTACTACCAAT_GTTGTTACTCAGAAATACAAAGCTTTTCCG	2	0.000416848
ACTATTTTTGGTCGTGACTCT_TTTGTTGCCACTATTGGTCCGGGTAGTAGTACCTAT_GCTGACTACCCGGGTTCTCGTCGTCATATC	2	0.000416848
ACTATTTTTGGTCGTGACTCT_TTTGTTGCCACTATTGGTCGTGGTAGTAATACCTAT_GCTCCGGGTGACATCTACTTCCGTTTTACT	2	0.000416848
ACTATTTTTGGTCGTGACTCT_TTTGTTGCCACTATTGGTTTCGGTGCTAATACCTAT_GCTTCTGGTTACTTCCAGTACTACATCACTTCTCATCATCTG	2	0.000416848
AATATTTCTTACTTCGTTTTC_CTTGTTGCCAGTATTGATTACGGTAGTAGTACCAAT_GCTCGTGTTTACCAGGGTGTTTCTTATCGT	2	0.000416848
TCTATTTTTGACCCGGGTTAC_TTTGTTGCCGCTATTGATTACGGTAGTACACCAAT_GCTCCGTCTTACGAATACTACTACGGTCCGGGTGTTTTTCTG	2	0.000416848
TATATTTCTGACGAAGCTGACATC_TTTGTTGCCGCTATTGGTGGTGGTACTATTACCTAT_GTTGTTACTGAATACGTTTACTTCTATTC	2	0.000416848
ACTATTTTTGGTCGTGACTCT_CTTGTTGCCGCTATTGGTGTTGGTAGTAGTACCTAT_GTTTCTGCTCCGGCTTCTGACGCTTACGTTGACCCGCTTCCG	2	0.000416848
TCTATTTCTTCTCGTACTGCT_TTTGTTGCCGCTATTGGTCCGGGTGCTAATACCAAT_GTTGGTCCGGGTGGTTCTAAACATCCG	2	0.000416848
TCTATTTCTTCTCGTACTGAC_CTTGTTGCCGGTATTGATGAAGGTGGTATTACCAAT_GTTCTGGTTGTTCCGTACGCTGACACTGACCCGGGTCATCTG	2	0.000416848
AATATTTCTTACTTCGTTTCT_CTTGTTGCCGCTATTACTCTGGGTGGTAATACCAAT_GTTGCTACTGGTCCGTCTACTACTTTTGG	2	0.000416848
ACTATTTTTGGTCGTGACTCT_CTTGTTGCCAGATTGCTTTCGGTGGTACTACCAAT_GTTGACCAGATCCTGGCTCATGTTGTTGTTGGTCCGCTTGCT	2	0.000416848
TCTATTTTTGACCCGGGTTAC_TTTGTTGCCGGTATTGGTCAGGGTGCTACTACCAAT_GTTTTCATCATCTACGTTGACGGTTATGCT	2	0.000416848
TATATTTCTTACCGTGACCGTCAG_TTTGTTGCCGGTATTGGTTACGGTGCTACTACCTAT_GCTTCTACTGACCGTCATGGTGCTTTTGTT	2	0.000416848
AATATTTTTGGTGCTTGGCAG_CTTGTTGCCGGTATTGGTACTGGTACTACTACCTAT_GCTTCTCCGGACGGTGAAGAAACTACTGTTTCTGTTCATCAT	2	0.000416848
AATATTTTTGGTGCTTCTTTC_TTTGTTGCCGGTATTGCTGACGGTGGTAATACCAAT_GTTGGTGTTTACGACAACTACCCGACTGTTTACGTTTTTTAC	2	0.000416848
AATATTTCTTACTTCTACGAC_CTTGTTGCCGGTATTGCTTGGGGTGGTAATACCTAT_GTTTCTGACTACTACTCTTACGACTACATCTACCGTCATCTG	2	0.000416848
TCTATTTCTTCTCATTACGGT_TTTGTTGCCGGTATTGGTTTCGGTAGTATTACCTAT_GTTTCTCCGTACGTTGGTTACTCTACTCGTGGTTACCATACT	2	0.000416848
AATATTTCTTACTGGTCTTCT_CTTGTTGCCACTATTACTCATGGTGGTAGTACCAAT_GCTTGGTACATCCGTCCGCCGCAGTATTGG	2	0.000416848
AATATTTTTGGTGGTGTTTCT_TTTGTTGCCACTATTGGTCATGGTGCTATTACCTAT_GCTCATGACTCGACGGTAACTACTTTTAC	2	0.000416848
TCTATTTCTTCTCATTACCTG_CTTGTTGCCGCTATTAATTACGGTGGTACTACCTAT_GTTAAATCTTACGTTTACCCGGACTACATCGGTGACTTTTGG	2	0.000416848
TATATTTCTTACCGTTACACT_CTTGTTGCCGGTATTGATGTTGGTGCTAGTACCAAT_GCTCGTGACTACTGGGAAATCAAATATGGT	2	0.000416848
AATATTTCTTACTGGTCTTAC_CTTGTTGCCAGTATTGCTTACGGTACTACTACCAAT_GTTCGTGTTTACTCGGTATCTACCATGGT	2	0.000416848
AATATTTTTGGTGGTGTTTCT_CTTGTTGCCGGTATTAGTAACGGTGGTATTACCAAT_GCTTACAAAGCTTACGGTGGTGACTTTCGT	2	0.000416848
AATATTTTTGGTGGTGTTTCT_CTTGTTGCCGGTATTAATCGTGGTAGTACTACCTAT_GGCTGACTCTCATTAC	2	0.000416848
ACTATTTTTGGTCGTCATGAC_CTTGTTGCCACTATTGGTTCTGGTGCTAATACCTAT_GTTACTGGTCTGGAACGTGGTTATCCG	2	0.000416848
TCTATTTCTTCTCATTACCTG_TTTGTTGCCACTATTAGTCTGGGTGGTATTACCTAT_GTTTCTAAACATTACTACGTTTCTTACCATCCGGGTTTTGAC	2	0.000416848
TATATTTCTTACCGTTACACT_CTTGTTGCCGGTATTGATGCTGGTACTAATACCTAT_GTTCCGGCTTCTGTTTACCCGTACCATTAC	2	0.000416848
AATATTTTTGGTGGTGTTTAC_TTTGTTGCCGGTATTGGTTCTGGTGGTATACCAAT_GCTTCTCCGGACGTTGCTGTTTACCATCGT	2	0.000416848
ACTATTTTTGGTCGTCATGAC_CTTGTTGCCGGTATTAGTGACGGTAGTATTACCTAT_GTTCAGGCTGACGACACTTACTACCATGAC	2	0.000416848
AATATTTTTGGTGGTGTTTAC_TTTGTTGCCGGTATTGATACTGGTGGTATTACCAAT_GTTTACTACTCTTGGCTGTACATCTTTTCT	2	0.000416848
ACTATTTTTGGTCGTCATGAC_CTTGTTGCCGGTATTGATTACGGTACTATTACCAAT_GCTTACCAGGCTTACAACCCGTACACTGGTTACTTCTATGTT	2	0.000416848
AATATTTTTGGTGGTGTTTAC_TTTGTTGCCGCTATTGGTGTTGGTGGTACTACCAAT_GCTGGTGGTGTTATCGGTCCGACTTATACT	2	0.000416848
AATATTTTTGGTGGTGTTTCT_CTTGTTGCCGCTATTACTTACGGTGCTATTACCAAT_GCTTTCACTGACAAAAACTCTCTGTATGAC	2	0.000416848
TATATTTCTTACCGTTACACT_CTTGTTGCCAGTATTGATTGGGGTGGTACTACCAAT_GCTTCTCGTTACATCCTGCGTTCTCTTGAC	2	0.000416848
TATATTTCTTACCGTTACACT_TTTGTTGCCGCTATTGGTACGGTGGTAGTACCTAT_GTTTCTTACCGTCGTGACAACCGTCTTTGG	2	0.000416848
AATATTTTTGGTGGTGTTGAA_TTTGTTGCCAGTATTGCTGACGGTACTAATACCAAT_GCTCTGGGTCCGTCGTTGCTCAGCATATC	2	0.000416848
AATATTTTTGGTGGTTACACT_TTTGTTGCCGGTATTACTAAAGGTGGTAGTACCAAT_GCTTGGAACGTTAAATCTGTTACTCGACGACGACTATTTC	2	0.000416848
AATATTTCTTACTGGTCTGAC_CTTGTTGCCGGTATTAGTTACGGTGGTACTACCTAT_GCTGGTCAGAACGACTGGTTCAACCATTAC	2	0.000416848
TATATTTCTTACCGTTACATC_TTTGTTGCCACTATTACTTTCGGTGCTATTACCAAT_GTTGTTTCTTCTTACCAGATCGGTCTGTACTGGGGTCATGAC	2	0.000416848
TCTATTTCTTCTCATGGTGTT_CTTGTTGCCACTATTGATCCGGGTACTAGTACCAAT_GTTCGTGACTCTCTGTGGGTTGACCCGGGTGCTCGTCATTAC	2	0.000416848
TCTATTTCTTCTCATGGTGTT_TTTGTTGCCAGTATTGCTAACGGTAGTATTACCAAT_GTTAAAAACACTAACAACTGGTACCTTTGG	2	0.000416848
ACTATTTTTGGTCGTCAGTGG_CTTGTTGCCAGTATTAGTGCTGGTAGTATTACCTAT_GTTGACGACCCGGCTGTTCAGCTGTATCAT	2	0.000416848
ACTATTTTTGGTCGTCATATC_TTTGTTGCCGCTATTAATACTGGTGGTACTACCAAT_GCTGCTCTTGCT	2	0.000416848
TATATTTCTGACCTGTTCCGT_CTTGTTGCCGGTATTAGTACTGGTACTACTACCAAT_GTTATCTACTTCTTCACTGACTACGCTCAGGCTGTTCATGCT	2	0.000416848
AATATTTTTGGTGGTTACACT_TTTGTTGCCACTATTACTGACGGTACTACTACCTAT_GCTCCGGGTGGTTACACTGACTCTTATTGG	2	0.000416848
AATATTTCTTACTGGTCTGAC_TTTGTTGCCGCTATTAGTAACGGTAGTACTACCAAT_GTTGGTGGTTACGTTGTTCAGTGGTTTTAC	2	0.000416848
AATATTTTTGGTGGTTACACT_CTTGTTGCCGGTATTGGTCAGGGTGGTAGTACCTAT_GTTGGTTCTTTCGGTTCTCTGTACCATTAC	2	0.000416848
TCTATTTCTTCTCATGGTTAC_TTTGTTGCCGCTATTACTTACGGTAGTACTACCAAT_GCTTCTCTGACTGAAGAAGGTTCAAACAGTACGACTATCCG	2	0.000416848
AATATTTCTTACTGGTCTGAC_TTTGTTGCCGGTATTACTCTGGGTGGTAATACCTAT_GTTGGTACTGCTACTGACATCACTTATATC	2	0.000416848
AATATTTCTTACTGGTCTGAC_TTTGTTGCCGGTATTACTGACGGTGGTACTACCTAT_GCTCGTTACTGGGACGACTACTACGCTTACACTGGTCATTCT	2	0.000416848
AATATTTCTTACTGGTCTGAC_TTTGTTGCCGCTATTACTGACGGTACTAATACCTAT_GCTTTCCCGACTGTTAAATACACTGAAGGTCTGTCTGACCTTTAC	2	0.000416848
TATATTTCTGACCTGTTCCGT_CTTGTTGCCGCTATTACTACTGGTGCTAGTACCAAT_GTTCATGCTGACTTCCCGGCTACTTTTATC	2	0.000416848
ACTATTTTTGGTCGTCATGCA_CTTGTTGCCGGTATTACTGAAGGTGGTAGTACCTAT_GCTTACGGTGAAATCTACGCTTACTACTACGTTTACTATGAC	2	0.000416848
TCTATTTCTTCTCATGTTTAC_CTTGTTGCCAGTATTAATTACGGTGCTACTACCAAT_GTTTTCACTGGTTACCGTTACCCGTGGTCTTACACTCATTAC	2	0.000416848
AATATTTCTTACTGGTCTGTT_TTTGTTGCCAGTATTGCTTACGGTGCTAATACCAAT_GCTTACCATACTTGGAACTACGTTCTTGTT	2	0.000416848
ACTATTTTTTACGGTTCTGAC_TTTGTTGCCACTATTACTAAAGGTGGTACTACCTAT_GCTGCTCTGTCTGACGGTGGTGGTTATTAC	2	0.000416848
AATATTTTTGGTGGTTACATC_CTTGTTGCCACTATTACTTACGGTGGTACTACCAAT_GTTCAGGACCAGGCTTGGTACGGTTACCGTTCTTACCATTAC	2	0.000416848
AATATTTTTGGTGGTGTTGAA_TTTGTTGCCAGTATTAATTACGGTGGTAGTACCTAT_GCTGTTGTTCCGCGTGACTACTCTGACTACCTTATC	2	0.000416848
AATATTTTTGGTGGTGTTGAA_CTTGTTGCCGCTATTTCAGGGTGCTATTACCAAT_GTTTACGCTGTTGGTCAGCTGAAAGTTTCTGACTACCTTCTG	2	0.000416848
TATATTTCTTACCGTGTTTAC_CTTGTTGCCGCTATTGGTACTGGTAGTAGTACCAAT_GTTGGTTTCGGTGGTCGTTCTTACTTTCCG	2	0.000416848
TCTATTTCTTCTCATTACATC_CTTGTTGCCAGTATTAATTACGGTGCTACTACCAAT_GTTTCTATCCCGCATCGTTACTACTTTTCC	2	0.000416848
AATATTTCTTACTGGTGTTAAC_TTTGTTGCCAGTATTACTCTGGGTGGTAGTACCAAT_CTCATACTGTTAACGAATCTGGTTATAAA	2	0.000416848
AATATTTCTTACTGGTTCACT_CTTGTTGCCGCTATTAATGTTGGTGGTAATACCTAT_GCTCAGCATCCGACTTGGCGTGAATTTCGT	2	0.000416848
AATATTTCTTACTGGTTCACT_CTTGTTGCCGGTATTACTTGGGGTACTAGTACCAAT_GTTGCTCCGGTTGCTGACCCGGATATTAC	2	0.000416848
TCTATTTCTTCTCCGACTCAT_CTTGTTGCCGCTATTGGTGCTGGTGCTAGTACCTAT_GCTCCGCCGTACCTGCGTTCTGTTTTCATCGACACTCATTAC	2	0.000416848
ACTATTTTTTACGGTTCTCTG_TTTGTTGCCAGTATTGGTTACGGTAGTAGTACCAAT_GTTGACCAGTCCTGTACGACGACGACGGTGAATCTTTTGGT	2	0.000416848
ACTATTTTTGGTCGTCCGGCT_CTTGTTGCCGGTATTACTTTCGGTGGTAATACCAAT_GTTGACTACGTTATCATCCGTATCGTTGACCTGTACCATGAA	2	0.000416848
TCTATTTTTGACCCGTCTTAC_CTTGTTGCCACTATTGGTGACGGTAGTAATACCAAT_GCTCGTACTTACGACGGTTACTCTCATATCCAGGGTCATGCT	2	0.000416848
ACTATTTTTGGTCGTCCGGGT_TTTGTTGCCGCTATTACTGCTGGTGCTATTACCAAT_GTTTACGTTGACTACCTGACTCTGTCTTCTGACTACTATATC	2	0.000416848
AATATTTTTGGTGGTGTTTCT_TTTGTTGCCAGTATTGCTGGTGGTGGTAATACCAAT_GTTCAGTACGGTGACGGTCATTCTTATGCT	2	0.000416848
TCTATTTCTTCTCATTACACT_TTTGTTGCCGGTATTGGTCTGGGTGCTATTACCTAT_GTTCTGGACCGTGGTCAGTCCAGCGTGACACTTGGTTTGAA	2	0.000416848
AATATTTCTTACTGGTCTGTT_TTTGTTGCCACTATTACTTGGGGTGGTAGTACCTAT_GCTCTGTACGGTTGGGTTCGTCTGTTTTCT	2	0.000416848
AATATTTTTGGTGGTGTTTCT_TTTGTTGCCGCTATTGATAACGGTACTAGTACCAAT_GTTGACCTGGACGACCAGCTGTTCCTTGTT	2	0.000416848
TCTATTTTTGACCCGTGGAAC_TTTGTTGCCGGTATTGGTGTTGGTACTAATACCAAT_GCTGACTTCACTTACGGTTACTACTATAAC	2	0.000416848
ACTATTTTTTACGGTTCTGAC_TTTGTTGCCACTATTGGTTACGGTGCTAGTACCTAT_GTTCCGTACGGTTCTGCTCCGTACTATGTT	2	0.000416848
ACTATTTTTTACGGTTCTGAC_TTTGTTGCCACTATTGGTTACGGTGCTAGTACCAAT_GCTACTGACCAAGAACCAGGACTTCTCTCCGGAAGTTTATATC	2	0.000416848
ACTATTTTTTACGGTTCTGAC_TTTGTTGCCACTATTGCTGACGGTGGTAGTACCTAT_GCTGTTCGTACTACTTACGACGAATATAAC	2	0.000416848
TCTATTTCTTCTCATGTTTCT_TTTGTTGCCGGTATTGCTACTGGTACTATTACCTAT_GCTGACGACTCTCGTACTACTACCATGAC	2	0.000416848
AATATTTTTGGTGGTGTTTGG_TTTGTTGCCACTATTGATGCTGGTGGTACTACCAAT_GCTTACCGTGACTACACTGCTTGGCCGCAGTGGTTCTTTGGT	2	0.000416848
AATATTTTTGGTGGTGTTTTC_TTTGTTGCCGCTATTGATAACGGTAGTACTACCAAT_GT	2	0.000416848
TCTATTTCTTCTCATGTTTTC_TTTGTTGCCGCTATTGATGTTGGTGGTAGTACCAAT_GTTTCTTACCCGCTGGTTGTTGTTAAACCGGACTCTCTTCGT	2	0.000416848
TCTATTTCTTCTCATTACAAC_CTTGTTGCCACTATTAGTCGTGGTAGTATTACCAAT_GCTCTGCCGTACTACCGTGACGACCATCAT	2	0.000416848
TCTATTTTTGACCCGTGGCAG_TTTGTTGCCGCTATTGATAACGGTGGTATTACCAAT_GTTCTGGGTTACGGTGACTGGGACTTTTCT	2	0.000416848
AATATTTTTGGTGGTGTTTTAC_CTTGTTGCCACTATTAGTTTCGGTGGTAGTACCAAT_GTTGATTCTTCGACCCGGGTTACTATTGG	2	0.000416848
TATATTTCTTACCGTTACACT_TTTGTTGCCACTATTGGTGTTGGTAGTACTACCAAT_GCTCGTTCTGGTTACCCGGACTGGTACACTAAACTGCTTTAC	2	0.000416848
AATATTTTTGGTGGTGTTTGG_TTTGTTGCCGCTATTAGTCAGGGTACTAGTACCAAT_GTTTGGGTTAACATCCCGTGGCAGTTTATC	2	0.000416848
AATATTTTTGGTGGTGTTTTC_TTTGTTGCCAGTATTAATGGTGGTAGTAGTACCTAT_GTTGACCGTTCTGCTGACCGTATCTATCGT	2	0.000416848
ACTATTTTTGGTCGTCATGGT_CTTGTTGCCACTATTAGTAACGGTACTATTACCAAT_GTTGACACTTGACCCGGGTCATGACCAGGTTGTTTACTTTTCT	2	0.000416848
ACTATTTTTTACGGTTCTGAC_TTTGTTGCCAGTATTGGTTACGGTACTAATACCAAT_GTTTACGGTCGTGACCATGTTGGTGACCCGGCTTTTAAC	2	0.000416848
AATATTTCTTACTGGTCTGACTAC_TTTGTTGCCACTATTGATGACGGTGCTAGTACCAAT_GCTCTGTCTTACTACTCTTACGACTATCAG	2	0.000416848
ACTATTTTTTACGGTTCTGACA_TTTGTTGCCGCTATTACTGACGGTGGTATTACCTAT_GCTTCTGACTACGGTGTTTACATCAACGACTACCAGTTTAC	2	0.000416848
TCTATTTCTTCTCATTCTGGT_TTTGTTGCCAGTATTACTGGTGGTGCTAATACCTAT_GCTGACGGTCAGGTTTACGCTACTTACTACACTTACTTTTAC	2	0.000416848
TCTATTTCTTCTCATTCTGTT_TTTGTTCGCTATTAATCCGGGTACTAGTACCTAT_GCTTGGATCTACAAACAGACTATCCTTGGT	2	0.000416848
AATATTTTTGGTGGTGTTGAA_TTTGTTGCCGCTATTGCTGAAGGTGCTAATACCTAT_GTTGACGGTTCTGTTTACATCTCTCATTCT	2	0.000416848
ACTATTTTTGGTCGTCATTTC_TTTGTTGCCGCTATTAGTGGTGGTGCTACTACCTAT_GTTTACTACCTGGACGCTGACTGGCGTACTCATGAACTTTAC	2	0.000416848
TCTATTTCTTCTCATTACGCT_CTTGTTGCCGCTATTAGTTACGGTAGTATTACCAAT_GCTGGTCATTGGGGTCATTACCGTGGTGTTCCGCCGCTTACT	2	0.000416848
AATATTTCTAAATCTGGTGGT_CTTGTTGCCGCTATTAATTACGGTGCTAGTACCAAT_GTTGCTGGTGACTACCTGACTGACTACGACTACCGTTATCGT	2	0.000416848
TCTATTTCTTCTCATTCTGAC_CTTGTTGCCACTATTAATGCTGGTGCTAATACCAAT_GCTATCGCTCAGCACTCTTACCTGTTTGAC	2	0.000416848
TATATTTCTTACCGTTACAAA_TTTGTTGCCACTATTAATGGTGGTACTACTACCTAT_GTTCGTTACGTTGTTCAGCCGTTCCCGATCCGTTACCATGCT	2	0.000416848
TCTATTTCTTCTCATTCTCCG_CTTGTTGCCGGTATTACTTACGGTACTACTACCAAT_GTTCTCTGGTTTCTTCTCGTGGTCATGAC	2	0.000416848
AATATTTTTGGTGGTGTTGGT_CTTGTTGCCACTATTGCTGCTGGTGCTATTACCAAT_GCTCTGACTTGGCGGTTGGTTCTATGTT	2	0.000416848
AATATTTTTGGTGGTGTTGGT_CTTGTTGCCACTATTAGTCCGGGTGCTAGTACCTAT_GCTTGGGACCAGTACTACTCTGACCTTGGT	2	0.000416848
AATATTTTTGGTGGTGTTGGT_CTTGTTGCCACTATTAATTTCGGTGGTACTACCAAT_GTTTCTTCCGCAGGACGGTATCAACCTTGTT	2	0.000416848
ACTATTTTTGGTCGTCATTCT_TTTGTTGCCACTATTGATGGTGGTGGTAATACCTAT_GTTTACACTTCAGTCTGCTGCTTGGACTCGTTTCTATAAA	2	0.000416848
AATATTTTTGGTGGTGTTGAC_TTTGTTGCCACTATTGGTGAAGGTACTACTACCTAT_GTTTTCGACGAATCGTTCCGATCTATGAC	2	0.000416848
AATATTTTTGGTGGTGTTGCT_TTTGTTGCCGGTATTAGTGCTGGTGCTATTACCAAT_GCTAACCGTTACGTTCGTAAAGACTATAAC	2	0.000416848
AATATTTCTTACTGGTGGAAC_TTTGTTGCCGCTATTGCTTACGGTAGTAATACCTAT_GCTCCGGGTGGTGACTCTTCTTACGATCTTGGAACCATCAG	2	0.000416848
AATATTTTTGGTGGTGTTGAC_CTTGTTGCCGCTATTACTAAAGGTACTACTACCTAT_GCTCCGACTTGGAACGTTACTGACTACTACGTTGGTATATC	2	0.000416848
TCTATTTTTGACCCGTCTTTC_TTTGTTGCCGCTATTGGTTACGGTGCTATTACCAAT_GCTGAAAACCTGTACCAGGCTGCTGGTAACAAATCTTTTCGT	2	0.000416848
AATATTTTTGGTGGTGTTGGT_CTTGTTGCCGGTATTGATTACGGTGCTAGTACCTAT_GTTGTTTGGTCTTCTGGTTACGGTCATTAC	2	0.000416848
AATATTTTTGGTGGTGTTGGT_CTTGTTGCCGGTATTACTTTCGGTGCTATTACCTAT_GTTTCTTACGGTGGTCAGTACGTTGGTTACGTTGAATATACT	2	0.000416848
AATATTTCTTACTGGTCTTGG_CTTGTTGCCAGTATTGGTTTCGGTGCTAGTACCTAT_GTTACTTACTCGACTACACTTACACTTCTTTCTGGCATAAA	2	0.000416848
TATATTTCTTACCGTTACAAA_TTTGTTGCCGCTATTGGTCTGGGTGCTAATACCAAT_GTTGTTGTTGACTACTACTACCCGTATCGT	2	0.000416848
TCTATTTCTTCTCATTCTGAC_TTTGTTGCCACTATTAATTACGGTAGTACTACCTAT_GTTGGTTACGTTGACGACCCGAACCTTGCT	2	0.000416848
TATATTTCTGACCTGTTC_TTTGTTGCCGCTATTACTCCGGGTGCTAGTACCAAT_GCTCAGCTGCAGTCTGGTTTCCGTCGTCCGAACGTTCATTCT	2	0.000416848
AATATTTTTGGTGGTGTTGAC_TTTGTTGCCACTATTACTTACGGTGCTAATACCTAT_GCTGTTGACAACGTTACTTACTACGACTTCGGTCCGCATACT	2	0.000416848
AATATTTTTGGTGGTGTTGAC_CTTGTTGCCGGTATTGCTGCTGGTAGTACTACCTAT_GCTCCGGGTCCGCGTGGTGAATACCTTGAC	2	0.000416848
TATATTTCTTACCGTGTTTTC_CTTGTTGCCGGTATTGATGGTGGTGGTAGTACCAAT_GTTAACGTTTACTCTGACTGGGGTTATCTG	2	0.000416848
AATATTTTTGGTGGTGTTGAC_CTTGTTGCCGGTATTAGTTACGGTGGTACTACCTAT_GTTAACTACCCGGAAGTTGACACTGACATCAACCAGTTTCTG	2	0.000416848
AATATTTCTTACTGGTGACTAC_CTTGTTGCCGGTATTACTATCGGTGGTACTACCTAT_GCTTACGACAACAAACTGCCGTTCTTTCGT	2	0.000416848
TATATTTCTTACCGTGTTTTC_CTTGTTGCCACTATTACTCAGGGTAGTAGTACCAAT_GTTCGTGGTGAATACGCTACTGGTTATTAC	2	0.000416848
AATATTTTTGGTGGTGTTGAC_CTTGTTGCCGCTATTAGTATCGGTGCTAGTACCAAT_GTTTACTACTACAACTACTCTCTGTACTACGTTTCTCATCAT	2	0.000416848
TATATTTCTTACCGTGTTTTC_TTTGTTGCCGCTATTGATTACGGTAGTAGTACCTAT_GCTTTCCATTCTCCGGCTATCTCTTTTGCT	2	0.000416848
TCTATTTCTTCTCATGGTGCT_TTTGTTGCCGCTATTGGTGTTGGTGGTAATACCAAT_GCTTACGGTACTACTTACCTGTACGTTGAATCAACCATAAC	2	0.000416848
AATATTTTTGGTGGTGTTGCT_TTTGTTGCCGCTATTACTTCTGGTACTACTACCAAT_GTTTGGGGTTCTGCTATCGACTCTCATGCT	2	0.000416848
TCTATTTTTGACCCGTCTTCT_TTTGTTGCCGCTATTAGTTACGGTACTATTACCAAT_GCTTCTCCGGACGACGACTACAAATTTGAC	2	0.000416848
AATATTTCTTACTGGTCTGGT_CTTGTTGCCACTATTAGTCGTGGTGCTAGTACCAAT_GCTTGGTACGTTAACTACGGTACTTATAAC	2	0.000416848
AATATTTCTTACTGGTCTGGT_CTTGTTGCCACTATTGATGTTGGTGCTACTACCTAT_GCTGGTAACCTGAACTACGTTGGTGACGACACTGACTTTGTT	2	0.000416848
TCTATTTCTTCTCATGTTAAA_TTTGTTGCCAGTATTAATTCTGGTGCTATTACCAAT_GCTGCTACTGTTGGTTCCCGGACCATTAC	2	0.000416848
AATATTTCTTACTGGTCTGGT_CTTGTTGCCACTATTGATTGGGGTGCTACTACCAAT_GTTGTTGACTCTAACTCTCTGACTCTTGAC	2	0.000416848
TCTATTTTTGACCCGTGGCGT_CTTGTTGCCAGTATTAGTAAAGGTGGTAATACCAAT_GTTACTACTGACCATTACGACCTGCTGGTTTATTAC	2	0.000416848
ACTATTTTTGGTCGTCATACT_CTTGTTGCCAGTATTAGTTACGGTGCTAATACCAAT_GCTCTGCGTCAGGGTTACTCTCCGCGTTACGACCATCATGAA	2	0.000416848
AATATTTTTGGTGGTTACAAC_TTTGTTGCCGCTATTGCTGGTGGTACTACTACCAAT_GTTCTGCTGGCTTGGTACGTTAAATCTTCTGCTTACCATGAC	2	0.000416848
AATATTTTTGGTGGTTACAAC_CTTGTTGCCGCTATTGATTACGGTACTAGTACCAAT_GTTGACCCGTACAACCGTCTGCCGTCTGACGTTTACCATGAC	2	0.000416848
TCTATTTCTTCTCATGTTATC_TTTGTTGCCGCTATTACTTGGGGTACTAGTACCAAT_GCTGACCTGCCGGCTGACGCTGGTTATCCG	2	0.000416848
AATATTTTTGGTGGTTACAAC_CTTGTTGCCACTATTAGTGTTGGTGCTAATACCTAT_GCTGCTGAAGGTTACCAGATCTCTACTTACGGTGTTCATAAC	2	0.000416848
AATATTTTTGGTGGTTACACT_CTTGTTGCCGCTATTACTGTTGGTGCTATTACCAAT_GTTGGTGGTCATGTTGTTTACGACTTCACTTACATCTATGCT	2	0.000416848
AATATTTCTTACTGGTCTGGT_TTTGTTGCCGCTATTGCTGACGGTGGTAATACCAAT_GTTCCGTCTGGTCTGCAGTACTCAACGAATGGGGTCATTAC	2	0.000416848
AATATTTTTGGTGGTTACACT_CTTGTTGCCGCTATTGATTCTGGTGCTACTACCTAT_GTTTGGTACGGTCTGACTTACGACCTTTAC	2	0.000416848
AATATTTTTGGTGGTTACACT_CTTGTTGCCGCTATTGCTTACGGTGCTAGTACCTAT_GTTAACGTTGTTTACAAACAGCCGCGTTACTCTTACCATCAG	2	0.000416848
ACTATTTTTGGTCGTCATACT_CTTGTTGCCGCTATTACTTCTGGTGCTATTACCAAT_GCTCGTGTTTACGTTTTCTCTCGTTATTGG	2	0.000416848
TCTATTTCTTCTCATTCTCGT_CTTGTTGCCACTATTACTTACGGTGGTACTAATACCAAT_GCTGGTGAAGACGCTCGTGGTCGTTAACCAGAACGGTCATGTT	2	0.000416848
AATATTTCTTACTGGTCTGCT_TTTGTTGCCACTATTGCTGGTGGTAGTAATACCTAT_GCTGCTCGTGGTGACGACTACCTGCTTGCT	2	0.000416848
AATATTTTTGGTGGTTACACT_CTTGTTGCCAGTATTACTGGTGGTGCTAGTACCAAT_GCTGGTAACCTGTTCAAAACTGAAAAAATCGACGTTTTTACT	2	0.000416848
AATATTTTTGGTGGTGTTGCT_CTTGTTGCCGCTATTGGTGGTGGTAGTAATACCTAT_GCTCTGGACGTTGACCTGTACGTTTTTCGT	2	0.000416848
AATATTTTTGGTGGTGTTGCT_CTTGTTGCCGCTATTGATTACGGTACTACTACCAAT_GTTGAATCTGACTACGGTCAGGCTTTTTAC	2	0.000416848
ACTATTTTTGGTCGTCATTCT_TTTGTTGCCGGTATTGATCCGGGTGCTATTACCTAT_GCTTCTTCTTACAACGACTACTACCTTTAC	2	0.000416848
AATATTTTTGGTGGTGTTGCT_CTTGTTGCCAGTATTGATCATGGTGGTACTACCTAT_GCTCCGTGGCCGCAGTGGCTGTCTTATACT	2	0.000416848
TATATTTCTGACCTGTTCTAC_CTTGTTGCCAGTATTGCTGGTGGTAGTACTACCAAT_GCTTACCCGCCGGGTCAGCAGTCTTTTTAC	2	0.000416848
TATATTTCTAACTACCGTTAC_TTTGTTGCCGCTATTGGTGTTGGTGCTACTACCAAT_GCTTCTTACTTCCCGTCTAACGCTGAAGGTTACCGTTTTTTC	2	0.000416848
ACTATTTTTGGTCGTCATAAC_TTTGTTGCCACTATTAATTCTGGTGCTACTACCTAT_GCTTCTGACGCTCGTCCGTACTACACTGGTGTTCTGCATGAC	2	0.000416848
AATATTTCTTACTGGTCT_TTTGTTGCCAGTATTGGTTACGGTGCTAGTACCAAT_GCTGACGACTACGCTGCTGGTGACTTTGAC	2	0.000416848
AATATTTTTGGTGGTGTTTAC_TTTGTTGCCACTATTGGTTACGGTGCTAATACCAAT_GCTTGGGTTGACGACTACGGTCTGGAATCTGGTACTCTTTAC	2	0.000416848
AATATTTCTTACTGGTCTTAC_TTTGTTGCCACTATTAGTTACGGTACTAATACCTAT_GCTGACAACTACTACCAGGACTACGTTATCAAAATCCATTGG	2	0.000416848
AATATTTTTGGTGGTGTTTAC_TTTGTTGCCAGTATTACTATCGGTGCTAGTACCAAT_GCTCGTGGTTTCTACTCTTTCGTTCATTAC	2	0.000416848
AATATTTCTTACTGGTCTGAC_TTTGTTGCCGGTATTGCTTCTGGTGGTAGTACCTAT_GTTGACGACCAGCCGATCCGTCGTCGTCGTTTCTACCTTGTT	2	0.000416848
AATATTTTTGGTGGTTACACT_CTTGTTGCCAGTATTGCTCTGGGTACTAGTACCAAT_GTTACTGGTTCTTACCCGGCTTACCTTTCT	2	0.000416848
AATATTTCTTACTGGTCTGCT_CTTGTTGCCGCTATTGGTTCTGGTACTAATACCAAT_GTTCCGTCTTGGTACTCGACGTTCTTTAC	2	0.000416848
TCTATTTTTGACCCGTCTTCT_CTTGTTGCCGCTATTGCTTACGGTAGTAGTACCAAT_GCTGGTTACCTGCCGGTTGTTACTTACGACTGGGTTCATGAC	2	0.000416848
TCTATTTTTGACCCGGGTCCG_TTTGTTGCCAGTATTAGTCTGGGTGCTAACTACCTAT_GTTTACGACTCACTACTGGTGGTTACGACGGTACTTTTGGT	2	0.000416848
AATATTTCTTACTTCTACGAC_TTTGTTGCCGGTATTAGTGCTGGTGGTACTACCAAT_GCTGCTTCTGACCAGTCTTTCTGGTTTGGT	2	0.000416848
TCTATTTCTTCTCGTCAGCGT_CTTGTTGCCAGTATTGCTACTGGTACTACTAACCAAT_GTTGACTACGACTACGGTTACTACCATGTT	2	0.000416848
AATATTTCTTACTTCGTTCCG_TTTGTTGCCACTATTGCTTACGGTGCTATTACCAAT_GTTGTTGCTTTCGACACTACTGGTACTCCGGAAGGTTTTATC	2	0.000416848
AATATTTCTTACTTCGTTCGT_TTTGTTGCCACTATTACTTACGGTGCTAGTACCAAT_GTTGTTTACACTTGGCGTCCGGCTTACTACATCTCTTATCGT	2	0.000416848
TCTATTTCTTCTCGTAAAACT_TTTGTTGCCGGTATTACTACTGGTACTAGTACCTAT_CTG	2	0.000416848
TCTATTTCTTCTCGTAAAGAA_TTTGTTGCCGCTATTGCTTCTGGTACTATTACCTAT_GTTGTTTCTCTGGGTGGTTACTACTTCGGTCAGTCTCTTTAC	2	0.000416848
TATATTTCTGACGAAGACTAC_TTTGTTGCCAGTATTGCTTACGGTGGTAGTACCTAT_GCTCTGTTCGACGGTTACGAACGTCTTTTC	2	0.000416848
AATATTTCTTACTTCGTTCTG_CTTGTTGCCGGTATTAATTCTGGTGCTAATACCTAT_GTTCCGGAATACGGTTACCCGGCTTCTTTCGCTAACTATGCT	2	0.000416848
AATATTTTTGGTGCTTTCTTC_CTTGTTGCCGCTATTAGTTACGGTACTAGTACCAAT_GTTATCGCTCGTCTGGTTTACCTGCTTCAG	2	0.000416848
AATATTTTTGGTGCTTTCTAC_TTTGTTGCCGCTATTGGTACTGGTGGTAGTACCTAT_GCTGACCGTCTGGGTGACTACCGTGACCTGCCGGACCTTCTG	2	0.000416848
TATATTTCTTACCGTGACGAC_TTTGTTGCCACTATTAATTTCGGTGCTAATACCTAT_GTTGGTGTTACTGACAACGAAGACCATCGT	2	0.000416848
TCTATTTTTGACCCGGGTTTC_CTTGTTGCCGGTATTGCTTCTGGTGGTATTACCAAT_GTTCAGTACTCTTCTTACCCGCATCTTTAC	2	0.000416848
TCTATTTCTTCTCGTAACACT_TTTGTTGCCAGTATTGATTACGGTGCTACTACCAAT_GTTACTTACGACTACTACGGTTACATCATCCATTAC	2	0.000416848
TATATTTCTTACCGTGACGAC_CTTGTTGCCGCTATTAATGTTGGTAGTTAGTACCAAT_GTTACTTCTTACTGGTACGCTGACGACGTTTTCCGTCTTTAC	2	0.000416848
TCTATTTCTTCTCGTAACATC_CTTGTTGCCACTATTGATTACGGTACTAGTACCTAT_GTTGTTACTCATGTTGGTCAGTCTTTCCCGCGTTACTATTGG	2	0.000416848
AATATTTCTTACTTCGTTGTT_TTTGTTGCCGCTATTGATGACGGTGCTATTACCTAT_GCTTACGGTGACTTCGGTCCGTCTTTTGGT	2	0.000416848
AATATTTCTTACTTCGTTCTG_TTTGTTGCCACTATTGGTTACGGTAGTAGTACCAAT_GCTGACCTGGACGACGACGGTCATTACATCTGGCTGCATCCG	2	0.000416848
AATATTTCTTACTTCGTTGTT_TTTGTTGCCGGTATTGCTTACGGTGGTAATACCAAT_GTTTTCCAGCATTACTCTACACTGACGGTGCTTACCTTAAC	2	0.000416848
AATATTTCTTACTTCGTTCCG_TTTGTTGCCACTATTGATCCGGGTGCTAGTACCAAT_GCTTACCAGACTTACCCGGACCGTCTTGCT	2	0.000416848
ACTATTTTTGGTCGTGACTAC_CTTGTTGCCGCTATTGATTGGGGTGCTAGTACCAAT_GTTGCTACTAACGGTCTGTCTTCTCATGAC	2	0.000416848
AATATTTTTGGTGCTTTCGGT_CTTGTTGCCAGTATTGGTAACGGTAGTACTACCTAT_GCTTACTCTCGTTCTGTTTACGACTACGGTGTTCGTCTTGCT	2	0.000416848
AATATTTTTGGTGCTTTCGCT_TTTGTTGCCAGTATTACTTACGGTGCTAGTACCAAT_GTTGCTGAACAGCGTGTTTTCGGTTACTACGGTCCGCATCAG	2	0.000416848
AATATTTTTGGTGCTTTCGCT_CTTGTTGCCGGTATTGCTCGTGGTACTAATACCAAT_GTTTGGTACTACGAAGCTCTGGACCTTGGT	2	0.000416848
TCTATTTTTGACCCGGGTTTC_TTTGTTGCCGCTATTGGTCTGGGTACTACTACCTAT_GCTATCTACCCGGAAGGTTACTCTAACTCTCCGGACCATAAC	2	0.000416848
AATATTTTTGGTGCTTTCGCT_CTTGTTGCCAGTATTGATTACGGTACTACTACCAAT_GTTATCTCTTCTAAAGACGCTCTGATCGTTCCGGAATTTCGT	2	0.000416848
TCTATTTCTTCTCGTAACACT_CTTGTTGCCGGTATTGCTACTGGTAGTAATACCTAT_GCTTACGAACCGGAAGGTACTAAACTTGAC	2	0.000416848
ACTATTTTTTACGGTTACTCT_TTTGTTGCCACTATTGCTCGTGGTACTAATACCTAT_GTTGGTTGGGGTACTTACGTTTGGTCTACTTACCCGCTTGGT	2	0.000416848
AATATTTTTGGTGCTTTCGTT_CTTGTTGCCACTATTGATGACGGTAGTACTACCAAT_GCTTACTCTTCTGAAGTTTCTTACCTTTAC	2	0.000416848
ACTATTTTTTACGGTTACTCT_CTTGTTGCCGGTATTGCTCCGGGTACTAGTACCTAT_GTTGAATACCTGCGTGGTCTGCAGTCCTGTTTGGT	2	0.000416848
TCTATTTTTGACCCGGTTACT_CTGTTGCCGCTATTACTTGGGGTACTAATACCAAT_GCTCGTTACTCTATCACTCTGGACTATTCT	2	0.000416848
AATATTTCTTACTTCGTTATC_CTTGTTGCCACTATTGGTCTGGGTACTATTACCAAT_GCTCCGTACTACGTTCGTCAGGACTATGTT	2	0.000416848
AATATTTTTGGTGCT_TTTGTTGCCAGTATTGGTTACGGTACTAGTACCAAT_GCTTACCTGTACACTGCTGGTGGTCTGACTGGTCATCATTAC	2	0.000416848
TCTATTTCTTCTCGCTACTAC_CTTGTTGCCACTATTGATGGTGGTAGTATTACCAAT_GCTGCTTACGGTTACGCTCTGCATCGT	2	0.000416848
AATATTTCTTACTTCGTTCAG_CTTGTTGCCGGTATTGATTCTGGTGGTAGTACCAAT_GTTCCGGCTCATTGGTACGCTTCTTCTCTGGACCTGCTTGAA	2	0.000416848
AATATTTTTGGTGCTTTCTAC_CTTGTTGCCGGTATTACTCTGGGTGCTACTACCTAT_GTTGACCCGCGTACTTTCTACGGTGGTCCGGTTAAATTTCCG	2	0.000416848
TCTATTTCTTCTCGTAAATCT_TTTGTTGCCAGTATTGCTCGTGGTGCTACTACCAAT_GCTAACGCTCTGCTGAAAGACATCTCTCGTGTTCATCATGGT	2	0.000416848
ACTATTTTTGGTCGTGACTAC_TTTGTTGCCGCTATTGATGTTGGTGCTACTACCAAT_GCTACTGGTCGTTCTGGTATCGCTATCGGTGCTGCTTTTCTG	2	0.000416848
TCTATTTCTTCTCGTAACGGT_TTTGTTGCCGGTATTAATGCTGGTAGTACTACCAAT_GAAATATGAA	2	0.000416848
AATATTTTTGGTGCTTTCGAA_CTTGTTGCCACTATTGATACTGGTAGTAATACCTAT_GTTCGTGTTCCGCCGGGTCGTCTGCATACT	2	0.000416848
TCTATTTCTTCTCGTAACATC_TTTGTTGCCAGTATTAATCTGGGTACTAGTACCAAT_GTTGACTCTGCTCGTGACGGTCTGCATTAC	2	0.000416848
AATATTTTTGGTGCTTTCCTAC_CTTGTTGCCGGTATTAATCTGGGTAGTACTACCTAT_GTTGGTGACCATTCTGCTCAGGGTATCTACGCTTACCATCCG	2	0.000416848
TCTATTTCTTCTCGTAACCCG_CTTGTTGCCGGTATTAGTGCTGGTGGTAATACCAAT_GTTGTTATCTACGAAGAATACAACTACCAGTCCATTATTTC	2	0.000416848
TCTATTTCTTCTCGTAACCGT_CTTGTTGCCGCTATTGATCGTGGTACTACTACCTAT_GCTCTGTCTTACTGGAACATCCCGCGTCGTTACGTTCTTTTC	2	0.000416848
AATATTTTTGGTGCTTTCCGT_TTTGTTGCCAGTATTGCTCAGGGTGGTAATACCTAT_GCTTCTTCTCTGGTTTACGACATCGCTCGTGTTGACCATCAT	2	0.000416848
TATATTTCTTACCGTGACGAC_CTTGTTGCCAGTATTGGTTCTGGTAGTAGTACCAAT_GCTGGTGCTGACATCGCTGAACCGTTTTGG	2	0.000416848
ACTATTTTTGGTCGTGACTAC_TTTGTTGCCACTATTGGTTACGGTGGTAATACCAAT_GCTGACTCTACCTGAACGGTGGTATCCTGTACGGTTTTGAC	2	0.000416848
AATATTTTTGGTGCTTTCATC_TTTGTTGCCACTATTAATATCGGTGCTAGTACCAAT_GCTACTGGTCTGCCGAAATACTACTACGGTGACACTCTTTAC	2	0.000416848
AATATTTTTGGTGCTTTCATC_CTTGTTGCCAGTATTGATAAAGGTGGTAGTACCTAT_GCTGGTGACGCTTCTACTTTCTACGAAGGTTGGGCTTATTAC	2	0.000416848
AATATTTCTTACTTCGTTGGT_TTTGTTGCCGGTATTGATATCGGTGGTATTACCAAT_GTTTACCCGTACGGTCCGCTGTACTTTAAC	2	0.000416848
TCTATTTTTGACCCGGGTTTC_CTTGTTGCCAGTATTGGTTTCGGTAGTACTACCTAT_GCTCCGATCCGTACTTCTGACTCTTATCGT	2	0.000416848
AATATTTCTTACTTCGTTGTT_CTTGTTGCCGCTATTAATTACGGTACTACTACCTAT_GTTGCTCCGTACAAACGTTACACTCATTAC	2	0.000416848
AATATTTTTGGTGCTTTCACT_CTTGTTGCCGGTATTGGTTACGGTGGTACTACCAAT_GTTGACGGTGACACTGATTCTAACTACGACACTGCTTATGGT	2	0.000416848
AATATTTTTGGTGCTTTCCAG_CTTGTTGCCGGTATTAGTCTGGGTAGTAGTACCAAT_GTTCGTACTGACTCTGGTGACGACGTTGACGTTTACTATCAT	2	0.000416848
TCTATTTCTTCTCGTAACGCT_TTTGTTGCCGGTATTGCTCTGGGTAGTAGTACCAAT_GCTTACTACGACGCTCCGGAACCGTTTTGG	2	0.000416848
AATATTTCTTACTTCGTTGGT_CTTGTTGCCGGTATTGCTTACGGTAGTAGTACCTAT_GCTTCTTACACTTACGTTGACTCTGGTGCTTGGTCTTTTCAT	2	0.000416848
ACTATTTTTGGTCGTGACTAC_TTTGTTGCCAGTATTGGTTACGGTACTACTAACCTAT_GCTCGTTCTTACCGTTCTCAGACTACTTCTCGTACTTTTCCG	2	0.000416848
AATATTTTTGGTGCTTGGTCT_TTTGTTGCCAGTATTGATGACGGTGCTAGTACCAAT_GTTTACGACTCTTGGGGTGTTTACTTTTAC	2	0.000416848
TCTATTTCTTCTCGTAACGTT_CTTGTTGCCGCTATTGGTTCTGGTAGTAATACCAAT_GCTGTTGGTTCTGACGACTACCCGTATGGT	2	0.000416848
TCTATTTCTTCTCGTAACGTT_TTTGTTGCCACTATTGATCGTGGTAGTACTACCAAT_GCTCTGGTTACTTCTTACACTTGGTTCGGTTACGTTTATTAC	2	0.000416848
TCTATTTCTTCTCGTAACGTT_TTTGTTGCCGCTATTAGTTTCGGTGGTAATACCTAT_GCTTACGGTGACGAATCGCTGGTCATGCT	2	0.000416848
AATATTTCTTACTTCGTTTAC_TTTGTTGCCAGTATTGGTTGGGGTAGTACTACCAAT_GCTACTTACTACTCTCTGGAATACCCTTCAC	2	0.000416848
TCTATTTCTTCTCGTAACTAC_CTTGTTGCCAGTATTGGTCAGGGTGCTAGTACCTAT_GTTACTGGTGGTTACTCTTGGGACGTTGACGAAAACCTTACT	2	0.000416848
AATATTTTTGGTGCTTTCACT_CTTGTTGCCGCTGTAGTACCAAT_GCTGACGACTACCCGGTTTCTGCTCATTCT	2	0.000416848
TCTATTTCTTCTCGTAACTAC_CTTGTTGCCGGTATTAGTATCGGTGGTAATACCAAT_GTTTCTGACCATCGTGGTGACCCGCCGTACACTCATCTTTAC	2	0.000416848
AATATTTTTGGTGCTTGGTAC_CTTGTTGCCGGTATTACTTCTGGTGCTAATACCTAT_GCTCCGTCTCAGGACTACAACGGTCTTGAC	2	0.000416848
TCTATTTCTTCTCGTAACTCT_CTTGTTGCCGGTATTAGTGGTGGTGGTACTACCTAT_GTTAACTACGTTACTCGTTACGTTGTTGGTCTTACT	2	0.000416848
ACTATTTTTTACGGTTACTCT_CTTGTTGCCGCTATTACTTACGGTGGTATTACCAAT_GTTCAGGAAGCTACTACTAGTATCTTTTAC	2	0.000416848
AATATTTTTGGTGCTTGGGTT_TTTGTTGCCGGTATTAATTACGGTGGTATTACCTAT_GTTACTCCGCCGGAACTGGAATTCCATGTT	2	0.000416848
ACTATTTTTGGTCGTGACTAC_TTTGTTGCCGCTATTAGTGAAGGTAGTACTACCAAT_GTTTCTCCGGACCATTACATCGCTTTTGTT	2	0.000416848
ACTATTTTTGGTCGTGACTAC_CTTGTTGCCAGTATTGATGACGGTACTATTACCAAT_GCTTCTTCTAACTTCGGTCGTGCTGTTGGTGACGCTCATTCT	2	0.000416848
AATATTTTTGGTGCTTGGTAC_CTTGTTGCCGGTATTGCTATCGGTGCTAATACCAAT_GTTGCTTCTACTGACCATGCTTACCATGGT	2	0.000416848
AATATTTTTGGTGCTTTCACT_CTTGTTGCCGGTATTGCTGACGGTGCTACTACCAAT_GTTAAACAGTACGACCATATCTACTATGCT	2	0.000416848
ACTATTTTTGGTCGTGACTAC_TTTGTTGCCACTATTACTGAAGGTACTATTACCAAT_GCTACTGGTTCTAACAACGGTGTTTGGTCTCACTTTTATC	2	0.000416848
TATATTTCTGACGAAGACTCT_TTTGTTGCCAGTATTACTACTGGTACTAGTACCAAT_GTTCTGGACACTGGTTGGGACCCGTTCCATAAATACTATTAC	2	0.000416848
AATATTTTTGGTGCTTACCGT_CTTGTTGCCAGTATTGGTTTCGGTGCTAGTACCAAT_GCTGGTACCGTTACTGGCAGGGTCTTTCT	2	0.000416848
TCTATTTTTGACCCGGGTCAG_TTTGTTGCCGCTATTGGTGGTGGTAGTACTACCTAT_GTTTACCAGTCTACTGGTGTTGACTACGACGTTTACCTTACT	2	0.000416848
AATATTTCTTACTTCTCTAAC_TTTGTTGCCAGTATTGGTATCGGTAGTACTACCAAT_GTTTACCGTCGTTGGTCTCCGTTCTATCTG	2	0.000416848
TCTATTTCTTCTCGTCGTGTT_TTTGTTGCCGGTATTAATTCTGGTGCTATTACCTAT_GCTGACGTTGGTGACTTCACTCTGATCTACGCTGCTTATCCG	2	0.000416848
AATATTTCTTACTTCTCTACT_CTTGTTGCCGGTATTACTCTGGGTGCTACTACCTAT_GCTTACACTCTGCTGTACTCAACCTTGAC	2	0.000416848
ACTATTTTTGGTCGTGCTGTT_TTTGTTGCCAGTATTAATTCTGGTGCTAATACCTAT_GCTTCTGACGACTTCTACTCTGGTCATACT	2	0.000416848
AATATTTTTGGTGCTTACGAC_CTTGTTGCCAGTATTGCTACTGGTGGTAGTACCAAT_GCTCCGCAGTACTTCGTTGACGTTTACACTTACCTGCATTAC	2	0.000416848
ACTATTTTTTACGGTTACTAC_TTTGTTGCCAGTATTGATCGTGGTAGTAATACCAAT_GCTTACACTCTGCCGGGTGCTGTTCCGCTGTACCGTTATGTT	2	0.000416848
ACTATTTTTGGTCGTGCTGTT_TTTGTTGCCAGTATTAGTTACGGTACTAGTACCTAT_GTTGAATCTTACGGTTCTGACCTGACTTTTCATCTACCATTAC	2	0.000416848
TCTATTTCTTCTCGTCGTTAC_CTTGTTGCCGGTATTAGTGACGGTAGTACTAACCAAT_GTTCAGTGGTGGGTTGGTTGGCAGCCGCTGGGTGACCTTTAC	2	0.000416848
AATATTTCTTACTTCTCTATC_CTTGTTGCCACTATTGGTTACGGTGCTACTACCTAT_GTTTACTACCCGGACCTGCGTCCGCATTCT	2	0.000416848
TCTATTTTTGACCCGGGTACT_TTTGTTGCCAGTATTACTTCTGGTGCTAATACCTAT_GCTTACTACCGTGTTGCTACTGGTCGTCAGCTGCAGGACGACCTTTCT	2	0.000416848
ACTATTTTTGGTCGTGCTGTT_TTTGTTGCCGCTATTAGTGACGGTGGTATTACCAAT_GCTTCTCGTGACCCGTCTTGGGAACGTCTGCTGGACTTTTAC	2	0.000416848
TCTATTTCTTCTCGTCGTTAC_TTTGTTGCCAGTATTGGTTCTGGTGGTAATACCTAT_GCTCTGGGTCGTGGTCAGTACTACTATGCT	2	0.000416848
TCTATTTCTTCTCGTCGTTAC_CTTGTTGCCAGTATTAGTGGTGGTAGTAGTACCAAT_GTTAAAACTTACGACTCTGCTCGTCATGGTATCGACTTTGGT	2	0.000416848
AATATTTCTTACTTCTCTCAG_TTTGTTGCCAGTATTGCTGACGGTACTACTACCAAT_GTTAAATTCTCTTCTTACTCTCCGGGTAAATCTGGTCTTTCT	2	0.000416848
ACTATTTTTGGTCGTGCTGCT_CTTGTTGCCAGTATTAGTAACGGTGGTACTACCAAT_GCTTTCGCTCGTTCTTACTACTACATCTCTATCGCTCATACT	2	0.000416848
AATATTTTTGGTGCTTACCTG_TTTGTTGCCGCTATTGCTCGTGGTACTAATACCTAT_GTTCTGGGTGACCTGGAACCGCTGTACACTTACTTCTATACT	2	0.000416848
AATATTTCTTACTTCTACTCT_TTTGTTGCCGCTATTAGTGGTGGTACTAATACCTAT_GTTCCGGACGACAACGTTGGTCGTGAACGTGAAGAACATTCT	2	0.000416848
AATATTTTTGGTGCTTACGAC_CTTGTTGCCACTATTAATGGTGGTACTATTACCTAT_GTTGTTATCGAACTGATCCCGGGTAACTCCCGGACTATGTT	2	0.000416848
TATATTTCTGACGAAGGTCGT_CTTGTTGCCGGTATTAATGTTGGTGGTAATACCAAT_GCTTCTGCTTACTACGACAAAGGTTATATC	2	0.000416848
TCTATTTTTGACCCGGGTCGT_CTTGTTGCCGGTATTAATTGGGGTGCTATTACCTAT_GCTACTGACGAAGACACTGGTACTCTTTTC	2	0.000416848
TCTATTTTTGACCCGGGTCGT_CTTGTTGCCGCTATTGGTGCTGGTACTAATACCAAT_GTTCAGCGTTTCAACGACTGGAACATCGCTGGTGACCATCGT	2	0.000416848
AATATTTTTGGTGCTTACGAA_TTTGTTGCCGCTATTAGTTACGGTAGTACTACCTAT_GTTGCTTTCGGTGGTTACGAAACTCCGTACGTTGTTTATGAC	2	0.000416848
AATATTTTTGGTGCTTACCTG_TTTGTTGCCAGTATTGGTGACGGTAGTATTACCTAT_GCTGTTACTATCGAACTGTTCTACCTGATCGCTCGTTATCTG	2	0.000416848
AATATTTTTGGTGCTTACGAA_TTTGTTGCCGCTATTAATGTTGGTAGTAATTACCAAT_GTTTACACTCGTGGTGGTTCTGCTTTTTTC	2	0.000416848
AATATTTTTGGTGCTTACGAA_CTTGTTGCCGGTATTGGTTGGGGTAGTAGTACCAAT_GCTCGTTACAACCATGGTGTTGACTTTACT	2	0.000416848
TATATTTCTGACGAAGGTCTG_CTTGTTGCCAGTATTAGTCGTGGTAGTAATACCTAT_GTTGACCCGGAAGACGACGGTACTTCTGACCATCTGTATTTCC	2	0.000416848
TCTATTTCTTCTCGTCCGTTC_TTTGTTGCCAGTATTGGTGACGGTGCTAATACCTAT_GTTGTTGACCCGGACTGGTCTTACGTTAAACCGATCCATGAC	2	0.000416848
ACTATTTTTTACGGTTACTAC_TTTGTTGCCAGTATTGGTTACGGTACTATTACCTAT_GTTCTGTACGACCGTAACAACTACGAACCGTTCCGTCTTTCT	2	0.000416848
TCTATTTCTTCTCGTCGTAAC_TTTGTTGCCACTATTAGTACTGGTAGTAATACCAAT_GCTTACGGTGGTTACACTACTATCTATCGT	2	0.000416848
TCTATTTTTGACCCGGGTCCG_TTTGTTGCCAGTATTGCTGACGGTACTAGTACCAAT_GTTCCGACTTTCTCTGACTCTTACTCTTCGGTATCCATCTG	2	0.000416848
AATATTTTTGGTGCTTACGAA_TTTGTTGCCAGTATTGCTTACGGTACTAATACCAAT_GTTGCTCCGTACCATTTCCGTGACCATATC	2	0.000416848
ACTATTTTTTACGGTTACTCT_CTTGTTGCCGGTATTGATTACGGTGGTAGTACCAAT_GTTGGTCGTCTGACTACTGGTCCGTATACT	2	0.000416848
AATATTTCTTACTTCTCTCAT_TTTGTTGCCACTATTGGTAACGGTAGTATTACCAAT_GCTGACGTTTCTTACGACTACTGGCATATC	2	0.000416848
AATATTTTTGGTGCTTACACT_CTTGTTGCCGGTATTGGTGTTGGTAGTAATACCAAT_GTTTACGCTTACTACCGTGAAATCCAGTACTACCTGTTTGAA	2	0.000416848
AATATTTTTGGTGCTTACCATC_TTTGTTGCCGCTATTAGTGAAGGTGGTACTACCAAT_GTTCCGATCGGTGACACTCGTTCTTCCATTCTGGTCATACT	2	0.000416848
TCTATTTCTTCTCGTCGTGGT_TTTGTTGCCGGTATTGCTATCGGTGCTAGTACCAAT_GTTTGGTACTACGACCAGAACTACCTTCCG	2	0.000416848
ACTATTTTTTACGGTTACTAC_TTTGTTGCCAGTATTGATGGTGGTGCTATTACCAAT_GTTACTGGTACTGTTTGGCGTTACCCGGACGCTGTTCATCGT	2	0.000416848
AATATTTCTTACTTCTCTAAC_CTTGTTGCCAGTATTAGTTACGGTACTAGTACCAAT_GTTACTTACGCTTTCGACAACCACCATGGT	2	0.000416848
TATATTTCTTACCGTCTGCTG_TTTGTTGCCAGTATTAATCTGGGTACTACTACCAAT_GTTGACGACATCACTGCTGACGGTTTTGAC	2	0.000416848
TATATTTCTGACGAAGACGGT_CTTGTTGCCACTATTAGTGCTGGTGCTAGTACCAAT_GCTGTTAAATACGACATCGCTGGTCATTAC	2	0.000416848
AATATTTCTTACTTCTCGGT_TTTGTTGCCACTATTGCTTACGGTCTATTACCTAT_GCTCTGCGTGTTTACTCGGTTCTGACTGGTACGACCTTTAC	2	0.000416848
TCTATTTCTTCTCGTCAGGAA_CTTGTTGCCAGTATTGATGACGGTAGTAATACCTAT_GCTCTGTACTACCAGGACCGTACTGACCGTCTGTACTTTTC	2	0.000416848
AATATTTCTTACTTCGTTGCT_CTTGTTGCCACTATTGATCGTGGTAGTAATACCAAT_GTTCTGCCGGACTCTGACGAATACACTTTCACTACTTTTGTT	2	0.000416848
ACTATTTTTGGTCGTGACTAC_CTTGTTGCCGGTATTGCTGTTGGTGCTATTACCTAT_GTTCTGCCGGTTGGTTACGACGACCATACT	2	0.000416848
AATATTTCTTACTTCGTTGCT_TTTGTTGCCAGTATTGATCAGGGTAGTACTACCTAT_GCTTACTACCGTCATCAGGGTGAACTTGAC	2	0.000416848
TATATTTCTTACCGTGACGAC_CTTGTTGCCGGTATTAATCCGGGTAGTAATACCAAT_GCTCCGCCGCAGTCTCGTTGGGGTGGTGTTCATAAATTTACT	2	0.000416848
TCTATTTCTTCTCGTAAATCTT_TTTGTTGCCACTATTAATAACGGTGCTAGTACCTAT_GTTTCTTACCCGACTTACTACGTTCTTGTT	2	0.000416848
AATATTTTTGGTGCTTTCGTT_TTTGTTGCCAGTATTACTGACGGTAGTACTACCAAT_GCTTCTGGTGACGGTGTTCGTCGTCTTCCG	2	0.000416848
AATATTTTTGGTGCTTACTTC_CTTGTTGCCGGTATTACTGACGGTGCTATTACCTAT_GTTACTACTATCGACACTGACCAGTACGACTACTACTATAAC	2	0.000416848
ACTATTTTTGGTCGTGCTGTT_TTTGTTGCCGCTATTGGTCGTGGTACTAATACCTAT_GTTGACCATGCTGGTTGGATCTACATCCTGTCTAACCATCGT	2	0.000416848
TCTATTTCTTCTCGTCGTGGT_TTTGTTGCCAGTATTACTTCTGGTGGTACTACCTAT_GCTTACCGTGCTGGTGCTGACGGTCTGACTCTTCGT	2	0.000416848
AATATTTCTTACTTCTCCAAC_TTTGTTGCCGGTATTGCTGGTGGTAATACCAAT_GCTCCGGCTAACCGTATCCTGGGTTATCAG	2	0.000416848
TCTATTTCTTCTCGTCGTTAC_TTTGTTGCCGGTATTACTAACGGTGGTACTACCAAT_GTTTACCTGCAGTACTCTGGTGTTTGGTGGCGTCTGTTTACT	2	0.000416848
ACTATTTTTGGTCGTGCTGTT_CTTGTTGCCGGTATTGGTGCTGGTGCTAATACCTAT_GTTTACTACGAATCTTCGGTTTCCTTACT	2	0.000416848
AATATTTCTTACTTCTAC_CTTGTTGCCGCTTTAATGACGGTGCTAGTACCAAT_GTTGACGGTTCTGACTCTTCTGCTCTTCGT	2	0.000416848
AATATTTTTGGTGCTTACCAG_CTTGTTGCCAGTATTAATATCGGTAGTAGTACCAAT_GCTTCTTGGTCTGTTTTCCAGGTTCTGTCTTACCGTCATTCT	2	0.000416848
TATATTTCTTACCGTCTGCTG_TTTGTTGCCAGTATTAGTTACGGTAGTAATACCAAT_GCTTGGGTTTCTTCTGACTACTCTTTTTCT	2	0.000416848
TATATTTCTTACCGTCTGGAC_TTTGTTGCCGCTATTGGTGGTGGTACTAATACCAAT_GTTCAGTCTTACACTAACTCTTACTGGTGGGACGCTCTTCTG	2	0.000416848
ACTATTTTTTACGGTTACTAC_TTTGTTGCCAGTATTGATTACGGTGCTACTACCAAT_GTTGACCTGCTGTCTTACCCGTACTACTGGCTGGTTCATCGT	2	0.000416848
AATATTTTTGGTGCTTACCCG_TTTGTTGCCGCTATTGGTCATGGTGGTACTACCTAT_GTTACTCAGAACTTCGCTTCCCGTTTCGT	2	0.000416848
TATATTTCTGACGAAGGTGAC_TTTGTTGCCGCTATTGATCAGGGTAGTAATACCAAT_GCTCGTCAGCATCCGCATTACGACCCGTACGACGAACTTGTT	2	0.000416848
AATATTTTTGGTGCTTACCCG_CTTGTTGCCGGTATTAATCTGGGTGCTATTACCAAT_GCTTACCATCTGTGGGACTACCCGGCTTACTGGTTCCTTGAC	2	0.000416848
TCTATTTCTTCTCGTCGTGCT_CTTGTTGCCGGTATTACTCTGGGTGGTACTACCTAT_GCTGACACTCCGCGTACTTACTACCCGCCGATCTACTTTGTT	2	0.000416848
TATATTTCTTACCGTCTGGAC_CTTGTTGCCACTATTGGTCTGGGTGGTAGTACCAAT_GCTACTTACTCTGACGACGGTTACCATACT	2	0.000416848
ACTATTTTTGGTCGTGCTGGT_TTTGTTGCCGCTATTGGTGGTGGTGCTACTACCAAT_GTTGCTTCTTCTAACTGGCAGACTTATTTC	2	0.000416848
AATATTTCTTACTTCTCAAC_TTTGTTGCCGCTATTGGTTCTGGTACTACCAAT_GTTTACCCGTCTTACTCTTCTTACTTTATC	2	0.000416848
ACTATTTTTGGTCGTGCTGGT_TTTGTTGCCACTATTACTGCTGGTACTACTACCTAT_GCTTCGTTCCGGTTACTTACATCGAAATCCCGGACTATCCG	2	0.000416848
AATATTTTTGGTGCTTACTTC_CTTGTTGCGGTATTAGTGACGGTGCTAGTACCAAT_GTTGGTTACATCCTGACTATCTACTATGGT	2	0.000416848
AATATTTCTTACTTCGTTGTT_CTTGTTGCCGGTATTACTGCTGGTGCTACTACCAAT_GCTGTTTTCGCTGTTATCTCTGGTACTTACGGTTACCTTGGT	2	0.000416848
TCTATTTCTTCTCCTTCTGCT_TTTGTTGCCATTACTGACGGTAGTATTACCTAT_GTTTACAACACTCTGCCGTCTGCTTATTCT	2	0.000416848
AATATTTCTTACTTCTACGAA_CTTGTTGCCACTATTGCTTACGGTGGTATTACCAAT_GTTCGTTACAACGGTCGTTACTACGACGTTCCGGGTTATTGG	2	0.000416848
TCTATTTTTGACCCGGGTTAC_CTTGTTGCCGCTATTAGTACTGGTGCTACTACCTAT_GTTGACGTTTACTTCCAGCAGCCGTATGTT	2	0.000416848
TATATTTCTGACGAAGCTGGT_CTTGTTGTGTTACGGTAGTAATACCTAT_GCTTACCGTCAGTCTTACGGTTGGCATCATATCTACCATCTG	2	0.000416848
AATATTTTTGGTGCTTCTCTG_CTTGTTGCCACTATTGCTCCGGGTAGTACTACCAAT_GTTAACTACCGTCTGAACACTGCTTACAAATACAACTATACT	2	0.000416848
ACTATTTTTGGTCGTGAC_CTTGTTGCCAGTATTGGTTCTGGTGGTAATACCTAT_GTTCATTCTTACTACGACTACTCTTACGTTTACTACTATGCT	2	0.000416848
AATATTTCTTACTTCTACGAA_TTTGTTGCCAGTATTACTTGGGGTGCTAGTACCAAT_GTTTACGACACTCGTTACGTTCTGTTTGAA	2	0.000416848
TATATTTCTGACGAAGCTTAC_CTTGTTGCCACTATTGATGACGGTGGTAGTACCAAT_GCTAACGACTACTGGCGTTACTCTTATGTT	2	0.000416848
ACTATTTTTGGTCGTGAC_TTTGTTGCCAGTATTGCTAACGGTACTAGTACCAAT_GCTCCGGCTTACCTGAAATACGAATGGAACCGTTACCTTTAC	2	0.000416848
TATATTTCTTACCGTGAATGG_CTTGTTGCCAGTATTGCTTACGGTGCTAATACCAAT_GCTTGGCCGCGTGCTCCGTTCTGGCATTGG	2	0.000416848
TATATTTCTTACCGTGAATCT_CTTGTTGCCGGTATTACTGGTGGTGGTACTACCAAT_GTTTACGGTCGTATCTACCGTACTTACTACTACCGTTTTGCT	2	0.000416848
TCTATTTCTTCTCGTATCGTT_TTTGTTGCCGGTATTGCTTACGGTGCTAGTACCAAT_GCTAACGAAGGTTACACTCGTGTTCTTCGT	2	0.000416848
AATATTTTTGGTGCTTCTCGT_TTTGTTGCCGTATTACTTGGGGTACTACTACCTAT_GTTGCTGCTTACCCGGCTCTGTATTAC	2	0.000416848
AATATTTTTGGTGCTTCTGAC_CTTGTTGCCAGTATTGGTTTCGGTAGTAATACCTAT_GCTCATGACGGTGACACTTACGACACTGACGAATCTCTTACT	2	0.000416848
ACTATTTTTGGTCGTGACTTC_CTTGTTGCCGGTATTGATTACGGTACTAGTACCTAT_GCTGCTTCTTACTCTTCTGAACAGTATCCG	2	0.000416848
AATATTTCTTACTTCTACGAC_CTTGTTGCCACTATTAATATCGGTGGTACTACCTAT_GCTTGGGACATCGGTTCTTTCACTTTTCTG	2	0.000416848
TCTATTTTTGACCCGGGTTAC_CTTGTTGCCGGTATTGCTAACGGTGCTAATACCAAT_GCTTCTTCACTGCTTCTCGTATCTACTCTTGGTGGCATGTT	2	0.000416848
ACTATTTTTGGTCGTGACTTC_TTTGTTGCCGCTATTGCTCATGGTACTAATACCAAT_GTTTACAACCGTTACGACCCGCGTCTTAAA	2	0.000416848
TCTATTTCTTCTCGTATCCGT_CTTGTTGCCAGTATTAGTAAAGGTGCTATTACCTAT_GCTTCTTCTCCGTACCTGGCTTCTTCTCAGCCGTCTCATGCT	2	0.000416848
AATATTTCTTACTTCGGTTGG_CTTGTTGCCACTATTACTCGTGGTGGTACTACCTAT_GTTGGTTACGACCAGACTTACTACCATTCT	2	0.000416848
TCTATTTTTGACCCGGTTGAC_CTTGTTGCCAGTATTGATTACGGTAGTAATACCTAT_GCTGACGACTGGTACTCTCCGTACTATCGT	2	0.000416848
AATATTTTTGGTGGTAAATAC_CTTGTTGCCACTATTGATTACGGTAGTAATTACCTAT_GTTCGTTTCGTTACTCAGTACCTGCTTCGT	2	0.000416848
TCTATTTCTTCTCCGTTCTAC_CTTGTTGCCAGTATTGCTTCGGTGCTACTACCAAT_GAATACACTCTTTAC	2	0.000416848
TATATTTCTTACCGTGACGCT_TTTGTTGCCGCTATTAATGACGGTGCTATTACCAAT_GTTGTTGAACGTTTCTACTACTACTACTACACTAACCTTCAC	2	0.000416848
TCTATTTCTTCTCCGTTCTAC_TTTGTTGCCACTATTAGTTTCGGTGGTAATACCAAT_GCTGCTCGTGAATACGTTTCTTCTGACACTTACCCGTATGTT	2	0.000416848
ACTATTTTTGGTCGTGACTTC_TTTGTTGCCGCTATTAATGCTGGTGCTACTACCAAT_GTTCGTCTGTACCGTACTGACGACCTTCAG	2	0.000416848
AATATTTCTTACTTCGGTTTC_TTTGTTGCCACTATTGATGTTGGTACTACTACCAAT_GCTGACTGGGGTCAGTCTTACCTTTCT	2	0.000416848
AATATTTCTTACTTCGGTTTC_TTTGTTGCCAGTATTGCTTTCGGTACTAATACCAAT_TACCTTGGT	2	0.000416848
AATATTTCTAACGGTTACGAC_CTTGTTGCCAGTATTAATCGTGGTGGTATTACCAAT_GCTTACAACGACGACGTTACTTACTTTGAC	2	0.000416848
AATATTTCTTACTTCTACGAC_TTTGTTGCCGGTATTGGTCTGGGTACTAATACCAAT_GCTGGTCCGACTGTTACTTCCTGCTTCAG	2	0.000416848
AATATTTCTTACTTCGTTTCT_CTTGTTGCCACTATTGATGCTGGTAGTAGTACCAAT_GCTGACACTCTGCTGGGTGGTGACTACACTCTGTTCCTTGGT	2	0.000416848
AATATTTTTGGTGCTTGGGAC_CTTGTTGCCGGTATTAATCTGGGTGCTACTACCAAT_GCTCCGGACCCGGACCTGCTGGGTGGTCCGTACCTGCATGGT	2	0.000416848
AATATTTTTGGTGCTTCTGAC_CTTGTTGCCAGTATTGATCGTGGTACTAATACCTAT_GCTTGGGACTACGGTTACGCTGAATACCCGCTGCCGCATCAG	2	0.000416848
TCTATTTCTTCTCCGTTCTAC_TTTGTTGCCGGTATTGCTTACGGTAGTAGTACCTAT_GCTACTGGTTACTGGTACATCGTTTTTTAC	2	0.000416848
TCTATTTTTGACCCGGTTGAC_CTTGTTGCCAGTATTGGTGCTGGTGGTAATACCAAT_GCTCGTCAGTCTACTTACTACGACCTTCGT	2	0.000416848
AATATTTTTGGTGCTTCTGGT_CTTGTTGCCGGTATTGATGACGGTAGTAGTACCAAT_GCTGCTGACGACTCTGAATCTCGTCATGAC	2	0.000416848
TCTATTTTTGACCCGGGTTAC_CTTGTTGCCGGTATTGGTGGTGGTAGTATTACCAAT_GCTCTGTCTGCTCCGTTCTACGAACATGAC	2	0.000416848
AATATTTCTAAATCTGTTTCGAC_CTTGTTGCCGCTATTGGTCATGGTACTATTACCAAT_CTCCGTACTACCGTGTTGGTACTGGTTTCCGTGAACTTGAA	2	0.000416848
AATATTTTTGGTGCTTCCGT_TTTGTTGCCGCTATTAGTGCTGGTGCTATTACCAAT_GCTTCGTTCCGGCTGGTGTTACTCCGGGTTACCCGTTTGTT	2	0.000416848
AATATTTCTTACTTCTACGAC_TTTGTTCTATTACTGACGGTGGTAATACCTAT_GCTCGTTGGTACTACCGTGACACTCATGCT	2	0.000416848
AATATTTCTTACTTCTACGAC_TTTGTTGCCACTATTACTTTCGGTGCTAATACCTAT_GCTACTTCTTACGCTTACACTTACGGTTCTGACCAGCTTGCT	2	0.000416848
TCTATTTCTTCTCGTCAGATC_TTTGTTGCCGCTATTGCTGACGGTGGTACTACCTAT_GCTTACCAGCAGGAATGGGGTACTTATATC	2	0.000416848
AATATTTCTTACTTCTACGAC_TTTGTTGCCAGTATTAATACTGGTGGTAATACCAAT_GCTACTTTCTACACTTACGTTTCTGTGACTGGGGTCTTATC	2	0.000416848
AATATTTTTGGTGCTTCTCAT_TTTGTTGCCAGTATTGGTTCTGGTACTACTACTAT_GCTGCTTCTCACTCTCTGAACGCTCATTCT	2	0.000416848
ACTATTTTTTACGGTTACTAC_TTTGTTGCCGGTATTGATGGTGGTACTAATACCAAT_GCTTGGGACGACGACGACCCGTACCTTTCT	2	0.000416848
AATATTTTTGGTGCTTAC_CTTGTTGCCGGTATTAGTTACGGTGGTATTACCAAT_GCTCAGCTGAAACAGCTGGACTATTGG	2	0.000416848
AATATTTCTTACTTCTACGAC_TTTGTTGCCGCTATTAATATCGGTGGTAGTACCAAT_GCTTGGCGTTTCCTGGAAGACGCTGGTTGGTACTACCATTTC	2	0.000416848
TCTATTTTTGACCCGGGTGTT_TTTGTTGCCACTATTAATTCGGTGGTAATACCAAT_GCTCTGGAACGTGACTCTCGTGGTCATCCG	2	0.000416848
AATATTTTTGGTGCTTACTTC_TTTGTTGCCGGTATTAGTATCGGTGCTATTACCTAT_GCTCGTTCTTCGGTGCTTCTTACTACCTGGACACTCATGGT	2	0.000416848
TCTATTTTTGACCCGGGTGTT_CTTGTTGCCACTATTGCTCCGGGTGGTAATACCAAT_GCTATCCAGCGTACTGAAGAATACCATGGT	2	0.000416848
TCTATTTCTTCTCGTCAGCGT_CTTGTTGCCACTATTAATTCTGGTGCTAATACCAAT_GCTTACGTTGACGGTTTCTACGGTCTTAAC	2	0.000416848
TATATTTCTTACCGTGAAGTT_CTTGTTGCCGCTATTAATTACGGTGGTATTACCAAT_GTTCGTTACGACACTATCGGTTGGTACCGTGACGACCATTCT	2	0.000416848
AATATTTCTTACTTCTACCAT_TTTGTTGCCACTATTGCTGACGGTAGTACTACCAAT_GTTTCTTACGAATACCTGTACGGTCATGCT	2	0.000416848
AATATTTCTAACGGTTACGAA_TTTGTTGCCGCTATTACTCTGGGTGCTAATACCAAT_GCTTACTACTTCGACGAAGTTTTCTTTGAC	2	0.000416848
AATATTTTTGGTGCTTCTCCG_TTTGTTGCCAGTATTAATGCTGGTAGTAGTACCAAT_GCTACTACTAAAACTGGTTCTTGGCATGAC	2	0.000416848
TCTATTTCTTCTCGTACTTC_TTTGTTGCCGGTATTGGTCCGGGTAGTATTACCTAT_GTTCTGTCTCAGACTATCACTGGTCATTCT	2	0.000416848
ACTATTTTTGGTCGTGACTGG_TTTGTTGCCGGTATTAGTTACGGTGCTAATACCTAT_GCTGGTGACTACGCTCGTAACTACATCCTGTACTACTTTTCT	2	0.000416848
AATATTTTTGGTGCTTCTGCT_CTTGTTGCCGGTATTACTTACGGTACTACTACCTAT_GCTGACGAAGGTGACGCTTACACTTATCGT	2	0.000416848
AATATTTTTGGTGCTTCTGCT_CTTGTTGCCGCTATTAATTCTGGTGGTAGTACCTAT_GCTAACGACTACTACCGTGTTTACTTCGCTTGGAAACTTTAC	2	0.000416848
AATATTTTTGGTGCTTCTGCT_CTTGTTGCCAGTATTAATTACGGTGGTACTACCTAT_GTTTACCCGTACTACTCTACTACTTTTGAC	2	0.000416848
ACTATTTTTGGTCGTGACTGG_TTTGTTGCCGGTATTGGTCATGGTGCTACTACCAAT_GTTCGTGCTTCCACTCATGGTAACTTTGCT	2	0.000416848
TCTATTTCTTCTCGTATCTAC_CTTGTTGCCAGTATTAATGTTGGTGGTACTACCTAT_GCTGGTCGTGGTGCTTACTTCCAGTATGAC	2	0.000416848
AATATTTCTTACTTCTACCGT_CTTGTGGTGGTAGTACCAAT_GTTCCGCTGTACCGTGCTTACTACTGGTACCCGTACCATGCT	2	0.000416848
TCTATTTCTTCTCGTATCAAA_CTTGTTGCCGGTATTAGTCCGGGTAGTATTACCTAT_GCTATCTTCAACGACGTTCGTGGTTATGGT	2	0.000416848
ACTATTTTTGGTCGTGACTTC_CTTGTTGCCACTATTACTTCTGGTGCTAGTACCAAT_GCTTACTACGACGTTTGGTACACTCAGGTTGGTGACTTTTAC	2	0.000416848
ACTATTTTTTACGGTTACTCT_CTTGTTGCCACTATTACTCAGGGTACTAGTACCTAT_GTTACTTACCCGGGTCCGTCTCTGCAGGGTCAGTGGCTTGAC	2	0.000416848
TATATTTCTGACGAAGCTGGT_CTTGTTGCCACTATTGCTTACGGTGCTACTACCTAT_GCTCAGCAGTACACTACTTACTACGACGTTTACGTTTATGTT	2	0.000416848
ACTATTTTTTACGGTTACTCTT_CTTGTTGCCGCTATTAGTTACGGTACTAGTACCAAT_GCTTTCTACGACTACATCGGTTCATATC	2	0.000416848
ACTATTTTTGGTCGTGACTTC_CTTGTTGCCGCTATTGATTGGGGTGGTATTACCAAT_GTTGGTTACTACGGTTCTAAAGGTGACCAGTACGACCTTCGT	2	0.000416848
TCTATTTCTTCTCGTACTTTC_TTTGTTGCCAGTATTGCTTTCGGTGGTACTACCTAT_GCTTACGACCTGGGTTACAACCGTTGGACTGTTGAATATTAC	2	0.000416848
ACTATTTTTGGTCGTGACTAC_CTTGTTGCCAGTATTGATAACGGTGGTAATACCTAT_GCTGACACTTACTACGAACGTCTGATCGCTTACGACTTTCTG	2	0.000416848
AATATTTTTGGTGGTAAATAC_TTTGTTGCCGCTATTACTTCTGGTACTAATACCAAT_GTTCATGTTAACACTGCTCAGCAGCTTGCT	2	0.000416848
TCTATTTCTTCTCCGTTCGGT_TTTGTTGCCAGTATTGCTGGTGGTGCTATTACCAAT_GCTGTTGACTACAACTACGACGACCTTGAC	2	0.000416848
TCTATTTTTGACCCGGTTGCC_TTTGTTGCCACTATTGCTGTTGGTACTATTACCAAT_GTTTCTTGGTCTACTGTTTACCAGCGTACTGACGACCATTAC	2	0.000416848
AATATTTTTGGTGGTAACAAA_CTTGTTGCCACTATTAATTTCGGTGCTATTACCTAT_GCTCAGCAGCTGGACGTTACTTCTTACTGGTTCGTTTATCAT	2	0.000416848
TATATTTCTGACGAAGACGTT_CTTGTTGCCACTATTAATAAAGGTACTAATACCTAT_GTTTACCTGTCTCCGATCTCTGACGGTCTGGACACTTATTCT	2	0.000416848
AATATTTTTGGTGGTAACGCT_CTTGTTGCCAGTATTGATGCTGGTGGTACTACCAAT_GTTGTTTTCATCGGTCAGGCTTCTGCTAACGTTCCGTCATTAC	2	0.000416848
AATATTTCTTACTTCGGTTAC_TTTGTTGCCAGTATTAGTCGTGGTGGTAATACCAAT_GTTGACATCTCTTACTACACTGACCAGTTCCGTACTTATCCG	2	0.000416848
ACTATTTTTGGTCGTGACGGT_TTTGTTGCCGCTATTGATCGTGGTAGTATTACCTAT_GTTGACGTTACTGTTTACGACATCCATACT	2	0.000416848
TCTATTTCTTCTCCGTTCGAA_TTTGTTGCCGGTATTACTCGTGGTAGTAGTACCAAT_GTTCTGTACGACGGTTACCCGCAGCATGAC	2	0.000416848
TCTATTTCTTCTCCGTGGTAC_CTTGTTGCCGCTATTGGTGACGGTAGTAGTACCTAT_GTTTCCAGGACTCTGCTATTACTTCGACTTCTGGTTTGAC	2	0.000416848
ACTATTTTTGGTCGTGACGGT_TTTGTTGCCGGTATTGATGACGGTACTATTACCAAT_GTTGCTTACCGTCTGGCTGACGGTTTTGCT	2	0.000416848
TCTATTTTTGACCCGGTTGGT_CTTGTTGCCAGTATTGATGTTGGTGGTAGTACCAAT_GTTGACCTGGCTTACCTGGCTGCTGACTACGACTACCTTTAC	2	0.000416848
AATATTTTTGGTGGTAACGTT_TTTGTTGCCGCTATTGGTCAGGGTAGTATTACCTAT_GTTTACTGGGGTTACAAACGTTACGACTACCCGTATCGT	2	0.000416848
AATATTTTTGGTGGTAACGTT_TTTGTTGCCGCTATTAGTGACGGTGGTATTACCTAT_GTTTACTGGCTGGGTTACCCGCCGCTTGAC	2	0.000416848
AATATTTCTTACTTCGGTTAC_TTTGTTGCCGCTATTGGTTACGGTAGTAGTACCAAT_GCTTCCGTACTGACTACGACGGTGCTCGTGGTTCTTTTCTG	2	0.000416848
TATATTTCTTACCGTGACGTT_CTTGTTGCCGCTATTGCTTACGGTAGTAGTACCAAT_GCTAACGACGACTACTACTACACTCATCGT	2	0.000416848
AATATTTTTGGTGGTAACTAC_CTTGTTGCCAGTATTACTATCGGTGCTACTACCTAT_GCTACTACTCTGGGTACTGACTACCATGAA	2	0.000416848
AATATTTCTTACTTCGGTTAC_TTTGTTGCCGGTATTAATTCTGGTACTAGTACCAAT_GCTACAACCCGTACACTCGTGAATTTCCG	2	0.000416848
TCTATTTCTTCTCCGTTCGAA_TTTGTTGCCGCTATTAGTTACGGTACTATTACCTAT_GCTCGTGCTATCATCCAGTACCGTCTGGACGACTCTTATTCT	2	0.000416848
AATATTTTTGGTGGTAACACT_TTTGTTGCCACTATTAATGACGGTGGTATTACCAAT_GTTTACTCTTGGACTATCGAAGGTTATTCT	2	0.000416848
TCTATTTCTTCTCCTTCTCT_TTTGTTGCCAGTATTAATTACGGTGCTAGTACCTAT_GCTTTCGTTGACGAAGCTGGTAACTTTTAC	2	0.000416848
TCTATTTCTTCTCCGTTCACT_TTTGTTGCCGGTATTGGTTACGGTGGTGGTAGTACCAAT_GCTTTCGGTGGTTTCTCTCGTAACGGTACTCGTTACTTTCCG	2	0.000416848
AATATTTCTAAATCTGTTATC_TTTGTTGCCAGTATTAATTTCGGTAGTATTACCAAT_GTTGTTTACGACTACTACATCGTTGACGACGGTGACTTTACT	2	0.000416848
AATATTTTTGGTGGTAACCTG_CTTGTTGCCACTATTGATGGTGTACTACTACCTAT_GCTTACACTGACTCTAAAGACCATTACGACTACTACTATCTG	2	0.000416848
TATATTTCTGACGAAGACGTT_CTTGTTGCCGGTATTACTGCTGGTGGTAGTACCTAT_GCTGCTGGTTCTCAGGGTGACCATCTTCTG	2	0.000416848
TCTATTTCTTCTCCGTTCATC_CTTGTTGCCGCTATTAATAACGGTAGTATTACCTAT_GTTTACTACTACCGTTACTGGGCTACTGTTCGTGACCATTCT	2	0.000416848
AATATTTTTGGTGGTAACACT_CTTGTTGCCACTATTAATTCTGGTGCTAGTACCTAT_GTTCGTCGTCGTGACACTTACAAATTTTCT	2	0.000416848
TCTATTTCTTCTCCGTTCCAG_CTTGTTGCCACTATTGCTCAGGGTAGTAGTACCTAT_GCTTACCCGGACTCTGCTGGTCAGCTTTAC	2	0.000416848
AATATTTCTTACTTCGGTTCT_CTTGTTGCCGGTATTGATGCTGGTGGTACTACCAAT_GTTTTCACTACTGACAACGCTGTTCTTAAC	2	0.000416848
TCTATTTCTTCTCCGTTCCCG_CTTGTTGCCAGTATTAGTTACGGTGCTAGTACCAAT_GTTGTTTCTAACGCTGACATCCTGCTACCATGCT	2	0.000416848
TCTATTTCTTCTCCGTTCCCG_TTTGTTGCCGCTATTAATGGTGGTAGTAATACCTAT_GCTTGGACTTACCCGACTCTGATCCATGCT	2	0.000416848
AATATTTTTGGTGGTAACCAT_CTTGTTGCCAGTATTGATGGTGGTAGTAGTACCAAT_GCTTCTTTCCCGGCTGGTTTCTACTACTACACTACTCATGGT	2	0.000416848
TCTATTTTTGACCCGGTTGAC_CTTGTTGCCGGTATTACTCAGGGTACTAGTACCAAT_GCTCCGTACGACCAGTACCTGTACCTTAC	2	0.000416848
AATATTTCTTACTTCGGTTCT_TTTGTTGCCGCTATTAATGGTGGTGCTAGTACCTAT_GTTGACATCTCTTACCCGTACACTTGGGCGAATACTTTACT	2	0.000416848
TCTATTTTTTTCTACGTTGAC_TTTGTTGCCGGTATTGCTAACGGTGGTACTACCTAT_GCTCCGCCGGGTGGTGCTCCTTCTCTCTTCGT	2	0.000416848
AATATTTTTGGTGGTAAATAC_TTTGTTGCCGCTATTGGTGACGGTGCTACTACCAAT_GTTCCGCTGGTTGACGGTGAACCGTTTCGT	2	0.000416848
AATATTTTTGGTGGTAACGGT_TTTGTTGCCACTATTAATTACGGTACTACTACCAAT_GCTCGTTCTCTGTGGTACGACCGTCATGTT	2	0.000416848
AATATTTTTGGTGGTAACGGT_CTTGTTGCCACTATTGCTGGTGGTGCTATTACCAAT_GCTAACACTTCTACTACCCGCATTACGGTGCTATCCATCTG	2	0.000416848
ACTATTTTTTACGGTTACTCT_TTTGTTGCCAGTATTAGTGGTGGTACTACTACCTAT_GTTCCGGACGACGGTACTTCTACTACTGGTGGTCCGCTTCCG	2	0.000416848
AATATTTTTGGTGGGACCCG_TTTGTTGCCGGTATTGGTCCGGGTAGTATTACCAAT_GCTGGTTACGTTAACGACTCTGACACTGGTTCTGTTCTTATC	2	0.000416848
AATATTTTTGGTGGGAATAC_CTTGTTGCCGGTATTAATCCGGGTGGTACTACCAAT_GTTGCTCAGGGTATCCTGTACACTCGTGAAGGTTGGTATGAA	2	0.000416848
AATATTTCTTACTTCGTTATC_CTTGTTGCCACTATTACTTACGGTACTACTACCAAT_GTTGCTGGTACTGGTGACATCCGTGGTCTGGGTCAGTACTATTCT	2	0.000416848
TCTATTTCTTCTCCTTACGTT_TTTGTTGCCACTATTGCTACTGGTGCTAGTACCTAT_GTTGACAAACGTGTTTCTCATGGTTATGAC	2	0.000416848
AATATTTTTGGTGGCGTGAC_TTTGTTGCCAGTATTACTTACGGTGCTACTACCTAT_GCTGGTGGTGACGACCGTGAACGTTTTTCT	2	0.000416848
ACTATTTTTTACGGTTACTCT_TTTGTTGCCAGTATTGCTGAAAGGTAGTAATACCTAT_GCTTCTTGGACTCAGCGTCGTGACTCTGACCCGTCTCATTAC	2	0.000416848
TCTATTTTTGACCCGGTTCTG_TTTGTTGCCGCTATTGCTAACGGTAGTAGTACCTAT_GTTGAACCGTACCAGACTCCGGCTAACCATGACTGGTATAAC	2	0.000416848
AATATTTTTGGTGGTAAAGCT_CTTGTTGCCGGTATTGCTGTTGGTAGTAATACCTAT_GCTGTTCATTACGACTACTTCTACGTTTATCAT	2	0.000416848
AATATTTTTGGTGGTAAAGCT_TTTGTTGCCGGTATTACTGACGGTGCTAGTACCAAT_GCTGTTCTGGACCCGGTTTGGGACCCGTGGGGTGGTTATGCT	2	0.000416848
AATATTTTTGGTGGTAAATCT_TTTGTTGCCGCTATTGCTAACGGTGGTACTACCAAT_GTTCGTTCTTACTCTACTATCAAACTTGTT	2	0.000416848
TCTATTTCTTCTCCGTTCGCT_CTTGTTGCCAGTATTAATTTCGGTGGTAGTACCTAT_GCTCGTCTGTACCTGCCGACTCCGTATTAC	2	0.000416848
TCTATTTTTGACCCGGTTGAC_CTTGTTGCCGCTATTGGTGCTGGTAGTAGTACCAAT_GTTCCGGTTTACGACTGGACTATCCATGAA	2	0.000416848
ACTATTTTTGGTCGTGACGTT_TTTGTTGCCGGTATTGGTGAAGGTGCTATTACCTAT_GTTCAGCGTTGGTTCCGTTACGAATTTTCT	2	0.000416848
ACTATTTTTGGTCGTGACGTT_TTTGTTGCCGGTATTGCTCTGGGTGCTAATACCTAT_GTTCGTCTGGGTACTGGTACTGTTTTTTCT	2	0.000416848
TCTATTTTTGACCCGGTTGCT_TTTGTTGCCACTATTGCTGACGGTAGTACTACCTAT_GCTGACCCGGACTCTGGTTACCGTTACTCTCTGACTTATTAC	2	0.000416848
ACTATTTTTGGTCGTGACTAC_CTTGTTGCCAGTATTAGTGACGGTGGTAATACCAAT_TTCGTCAGGGTGACACTAAAATCTATGCT	2	0.000416848
TCTATTTCTTCTCCTGACGAC_TTTGTTGCCGCTATTACTGTTGGTACTATTACCAAT_GCTTCTGTTCGTTACTTCCAGAACTTTGAA	2	0.000416848
TCTATTTCTTCTCCGTGGTAC_TTTGTTGCCGGTATTACTTCTGGTAGTAGTACCTAT_GCTGACGTTCGTATCATCTGGGGTTATCGT	2	0.000416848
AATATTTTTGGTGGTAACGCT_CTTGTTGCCGGTATTAATGACGGTACTATTACCTAT_GCTGGTTACTACCAGTCTGACGTTGTTCCGGTTTACCATTCT	2	0.000416848
TCTATTTCTTCTCCGTGGTCT_TTTGTTGCCAGTATTGCTTACGGTACTATTACCAAT_GCTGCTGGTAAAGAAGTTTCTTACTATCCG	2	0.000416848
TCTATTTCTTCTCCGTTAC_CTTGTTGCCGCTATTAGTTCTGGTGGTATTACCAAT_GCTCCGCTGGACGGTGTTGTTTACTCTACTTACGACCTTTAC	2	0.000416848
AATATTTCTTACTTCGTTTAC_TTTGTTGCCGGTATTGATTGGGGTAGTACTACCAAT_GTTTACGAACATTCTGGTCTGTACCATGAA	2	0.000416848
TCTATTTCTTCTCCGTTCGAC_CTTGTTGCCAGTATTAGTGACGGTGCTAGTACCAAT_GCTCAGCAGGTTTACCCGTTCCATTATGCT	2	0.000416848
AATATTTTTGGTGGTAAAATC_CTTGTTGCCAGTATTAATCCGGGTACTACTACCAAT_GTTGACTCTGGTGTTGCTTCTACTCATTC	2	0.000416848
TCTATTTTTGACCCGGTTGAC_CTTGTTGCCGGTATTAATTACGGTGCTAATACCAAT_GTTGACTACGAAAAACATTACACTCCGGCTAACCTGCTTCAG	2	0.000416848
TCTATTTCTTCTCCGTTCTCT_TTTGTTGCCGCTATTGGTAACGGTGCTACTACCAAT_GTTTCTACTCAGCATTACCGTGAACATTGG	2	0.000416848
TCTATTTCTTCTCCGTTCTCT_TTTGTTGCCGGTATTAATGACGGTGGTAGTACCAAT_GTTAAATCTGGTATCTTCATCTACGTTGACCTGACTGTTTTTGTT	2	0.000416848
AATATTTTTGGTGGTAAAGAC_CTTGTTGCCACTATTGGTTTCGGTGCTAGTACCTAT_GTTCGTGACGGTAACTCTGTTGCTCCGGAACCGGTTTATTGG	2	0.000416848
TCTATTTCTTCTCCG_CTTGTTGCCAGTATTGATCGTGGTACTACTACCTAT_GTTGACGAAAACAAAGGTTGGCGTCTGGCTGCTGTTCTTAAC	2	0.000416848
TCTATTTCTTCTCCTAAATAC_CTTGTTGCCAGTATTGCTGACGGTGGTAGTACCTAT_GTTGACCCGGACTACCGTGCTTCTCTTCCG	2	0.000416848
AATATTTCTTACTTCGTTAAC_TTTGTTGCCGCTATTAGTAAAGGTAGTAGTACCAAT_GCTCGTCGTCTGGACTACTACTACCTTGGT	2	0.000416848
ACTATTTTTTACGGTTACTCT_TTTGTTGCCAGTATTGGTAACGGTACTAATACCTAT_GCTCTGGTTCGTCGTCGTGGTGCTCATGAC	2	0.000416848
ACTATTTTTTACGGTTCTCAG_CTTGTTGCCAGTATTGGTTACGGTACTACTACCTAT_GTTTACGACTCTTACTACGCTATCCTTATC	2	0.000416848
ACTATTTTTGGTCTGTTCCCG_TTTGTTGCCGGTATTAATGACGGTAGTATTACCAAT_GTTTTCTTCCTGTACATCGGTCCGCATGTT	2	0.000416848
AATATTTCTTCTACTTACGGT_CTTGTTGCCACTATTACTCCGGGTAGTAGTACCTAT_GTTCGTCTGTCTAAATTCACTCAGTCCGTTACGTTTTTCCG	2	0.000416848
AATATTTTTGGTGAAGACGAA_CTTGTTGCCGCTATTGATAACGGTGCTAGTACCAAT_GCTTACTACTTCTACACTTGGGTTGCTGGTTACGACCTTGTT	2	0.000416848
TATATTTCTGACGACCGTCGT_TTTGTTGCCGCTATTGCTCTGGGTGGTAGTACCAAT_GCTCCGCGTGGTTACGGTTGGCTGTATGTT	2	0.000416848
AATATTTTTGGTGAAGACCCG_CTTGTTGCCAGTATTGGTTTCGGTACTACTACCAAT_GTTCTGCTGGACCATTCTGGTTACTTCTTCGGTGACCATCTG	2	0.000416848
AATATTTTTGGTGAAGACCCG_CTTGTTGCCGGTATTAGTTCTGGTAGTAGTACCAAT_GTTCGTACTCTGACTGGTATCCAGGCTAACGACTCTTTTAAC	2	0.000416848
AATATTTTTGGTGAAGACCCG_CTTGTTGCCGGTATTGATGGTGGTACTACTACCAAT_GTTGACACTTCTTCTGGTTACATCACTCTGCCGCTGCTTCGT	2	0.000416848
AATATTTTTGGTGAAGACCGT_TTTGTTGCCGCTATTGCTTACGGTAGTACTACCTAT_GTTACTGAAATCTCTCCGCTGCCGTATGTT	2	0.000416848
ACTATTTTTGGTCTGCCGGGT_CTTGTTGCCGGTATTGGTTACGGTGGTACTACCAAT_GTTCAGGTTTGGATCGTTTTCGTTCATGGT	2	0.000416848
AATATTTCTTCTAACATCGCT_CTTGTTGCCACTATTAGTCTGGGTGGTAATACCAAT_GTTCCGGTTTACGTTTACATCGGTTATCCG	2	0.000416848
AATATTTCTTCTAACGAAATC_TTTGTTGCCAGTATTGGTCTGGGTAGTATTACCTAT_GCTTACCATTCTTACCCGCCGGACGAAGGTTGGATCCATTAC	2	0.000416848
TCTATTTCTTCTGACGACCGT_TTTGTTGCCGGTATTAGTGTTGGTGGTACTACCTAT_GCTGCTCAGGTTCTGGACGACGTTGGTGCTTTCACTCTTCGT	2	0.000416848
TCTATTTTTGACCAGGCTTCT_CTTGTTGCCGGTATTGATTCTGGTAGTAGTACCAAT_GTTTCTCTCTGTCTTACCTGTTCTTTTAC	2	0.000416848
AATATTTCTTCTAACGGTCAAG_CTTGTTGCCGCTATTAATATCGGTGCTACTACCAAT_GTTGGTGCTTACATCTACACTGTTCTGTCTGACGGTTTTGAC	2	0.000416848
ACTATTTTTGGTCTGCTGCGT_CTTGTTGCCACTATTAGTGTTGGTGGTAGTACCTAT_GCTTTCGAATCTTCGCTACTTACTTTGTT	2	0.000416848
ACTATTTTTGGTCTGCTGCCG_TTTGTTGCCAGTATTACTTACGGTGCTAATACCTAT_GCTGACGGTGTTTCTGGTACTACTTTTTTAC	2	0.000416848
TCTATTTCTTCTGACGCTCCG_TTTGTTGCCGCTATTGATACTGGTGGTAGTACCAAT_GTTTCTACTTACCGTAACGCTTGGTGGGGTTCCTGCATGAC	2	0.000416848
ACTATTTTTGGTCTGCTGCCG_CTTGTTGCCACTATTGGTACTGGTGGTAATACCAAT_GCTACTTACCGTTACTCTCTTTCT	2	0.000416848
AATATTTTTGGTCTGTCTCTG_TTTGTTGCCAGTATTAATTACGGTAGTAATACCAAT_GTTTACGAATTCATCCGTGACTCTCATTAC	2	0.000416848
AATATTTCTTCTAACGGTCAG_TTTGTTGCCGGTATTGGTTACGGTGCTAGTACCTAT_GCTCTGATCCTGGGTACTTTACGTTTATTGG	2	0.000416848
TATATTTCTTACCCGGGTGCT_TTTGTTGCCGCTATTGGTGACGGTGGTAATACCAAT_GTTTACTCTCTGATCCTGGGTGTTCTTGTT	2	0.000416848
TCTATTTTTGACCAGGGTGAC_CTTGTTGCCACTATTGCTCTGGGTACTAATACCTAT_GCTGACGAAATCGAAGGTTACACTCTTCTG	2	0.000416848
TCTATTTCTTCTGACGCTCAG_CTTGTTGCCACTATTAATTCTGGTACTAGTACCTAT_GCTACTTACTACGGTCCGGTTTACTTTGCT	2	0.000416848
AATATTTTTGGTCTGTCTGAC_TTTGTTGCCACTATTAGTGCTGGTAGTAGTACCTAT_GCTGTTGGTCCGACTTACGTTGGTCTTGGT	2	0.000416848
TCTATTTCTTCTGACGCTCAG_TTTGTTGCCGGTATTAGTGACGGTAGTAATACCTAT_GTTCCGCCGAACGAATCTGACCTGGGTGACGACTCTTATTAC	2	0.000416848
AATATTTTTGGTGAAGACCAT_CTTGTTGCCACTATTACTAACGGTGCTACTACCAAT_GCTCAGGGTTCTACTGAAGACTCTCATGA	2	0.000416848
AATATTTTTGGTCTGTCTGAC_CTTGTTGCCGGTATTGGTGACGGTACTAATACCAAT_GTTCAGTACTACAACGGTCTGGGTCTTTAC	2	0.000416848
AATATTTCTTCTAACGGTACT_TTTGTTGCCGGTATTGCTATCGGTAGTAGTACCAAT_GCTGGTGTTGACTACCAGGGTGAACCGGATGACGTTCTTTAC	2	0.000416848
AATATTTCTTCTAACGGTATC_CTTGTTGCCACTATTGCTTTCGGTGGTAGTACCAAT_GCTGGTTACTCTCATCATGCTGTTCATGCT	2	0.000416848
AATATTTCTTCTAACGGTATC_CTTGTTGCCAGTATTGATTACGGTAGTACTACCAAT_CATTACTACTACCCGCTGGACTCTGGTTGGTGGGGTTATGCT	2	0.000416848
AATATTTTTGGTCTGTCTGAA_TTTGTTGCCAGTATTAATGAAGGTACTAATACCTAT_GTTAACGTTTCTGTTCCGCTGGACTATGAC	2	0.000416848
AATATTTTTGGTCTGTCTGAA_TTTGTTGCCACTATTGCTCTGGGTAGTAATACCAAT_GCTTACTTCCCGTACGACGACTCTCTGTACTCTACTATATC	2	0.000416848
AATATTTTTGGTCTGTCTGAA_TTTGTTGCCACTATTAGTTCTGGTAGTAATACCAAT_GTTCCGTACGACGAAGCTCATAACGACCGTCGTTCTTATGAC	2	0.000416848
AATATTTTTGGTCTGTCTGAC_CTTGTTGCCGGTATTGCTCTGGGTGCTAATACCAAT_GTTGGTCCGAACACTCATTACTTCTATGGT	2	0.000416848
ACTATTTTTGGTCTGCCGGGT_TTTGTTGCCAGTATTGCTCGTGGTGCTAATACCAAT_GTTGACACTTCCTACTTACTACCTGCCGGCTGGTTACCATGGT	2	0.000416848
TCTATTTTTGACCAGTACACT_TTTGTTGCCACTATTGCTGTTGGTGCTAGTACCAAT_GTCGCTAACGCTCCGGAAGGTCGTGGTGCTCAGACTTTTTTC	2	0.000416848
TATATTTCTTACCCGGTTGAA_CTTGTTGCCACTATTGCTTCTGGTGGTAATACCTAT_GTTGCTGCTAACACTCCGGAACAGCATCCG	2	0.000416848
ACTATTTTTTACGGTGTTATC_TTTGTTGCCAGTATTAATATCGGTAGTAGTACCTAT_GTTCCGATCGTTTACGGTTACATCGGTTGGGCTAACCATTAC	2	0.000416848
TCTATTTCTTCTGACCTGAAC_TTTGTTGCCGCTATTACTTACGGTGCTACTACCAAT_GCTGGTACTTGGCCGAAACAGGACTCTTGGGCTTCTCATGAC	2	0.000416848
TCTATTTCTTCTGACCTGAAC_TTTGTTGCCGCTATTAGTAAAGGTACTAATACCTAT_GCTTACTACGCTATCGGTTACTCTCATGTT	2	0.000416848
AATATTTTTGGTGAAGACGCT_CTTGTTGCCGGTATTGGTGACGGTGGTAGTACCAAT_GCTTACGCTGACTACACTTACGCTTATGAC	2	0.000416848
TCTATTTTTGACCAGTACCAG_TTTGTTGCCAGTATTGATCAGGGTGGTAGTACCTAT_GCTGTTTACTTCTACACTGCTGGTGACTCTACTGACTTTGTT	2	0.000416848
TCTATTTCTTCTGACCTGACT_TTTGTTGCCGCTATTGATACTGGTGCTAGTACCAAT_GTTCCGGACGCTAACTCTTTCTACCATCAG	2	0.000416848
AATATTTTTGGTGAAGACGGT_TTTGTTGCCGGTATTAGTGGTGGTGCTACTACCAAT_GTTGGTTACGACGACATCTCTGGTTTCGGTGCTGCTTTTTAC	2	0.000416848
TCTATTTCTTCTGACCTGATC_TTTGTTGCCAGTATTGATACTGGTAGTAGTACCAAT_GTTGACGCTGACACTAACCAGTCTGGTGGTGCTGCTTATCCG	2	0.000416848
AATATTTTTGGTGAAGACAAC_TTTGTTGCCACTATTGCTGACGGTGCTATTACCTAT_GTTGACTACCTGGGTCAGTACTACGACCATGGT	2	0.000416848
AATATTTCTTCTAACCAGGAC_CTTGTTGCCGGTATTAGTTACGGTGCTAATACCAAT_GTTTACGTTTACCTGGACCCGTCTTCTATCTACTACTTTGAC	2	0.000416848
AATATTTCTTCTAACCAGGCT_TTTGTTGCCGGTATTAATCTGGGTACTACTACCAAT_GTTTACCGTGTTGTTATCAAAGACGCTGACTACCTTGGT	2	0.000416848
TCTATTTCTTCTGACCTGGAC_TTTGTTGCCAGTATTGGTATCGGTGGTAGTACCAAT_GCTGGTGAAATCCTGAACCGTGGTCTTCTG	2	0.000416848
AATATTTCTTCTAACCATTCT_TTTGTTGCCGCTATTGCTTGGGGTAGTACTACCAAT_GTTTCTGGTTGGTCTGTTGGTTACTTTTCT	2	0.000416848
AATATTTCTTCTAACCCGAAC_TTTGTTGCCGGTATTACTGGTGGTGGTACTACCAAT_GCTGAACTGGGTTGGGAAACTGAAGCTTACCAGCGTTATGCT	2	0.000416848
TATATTTCTTACCCGGTTCTG_TTTGTTGCCAGTATTACTGACGGTGCTAATACCAAT_GTTCGTCAGCCGGACGACGCTGACTACGGTTACGGTCTTCAG	2	0.000416848
AATATTTTTGGTCTGTCTGAC_TTTGTTGCCAGTATTGATAAAGGTGCTAGTACCTAT_GCTGGTTACTGGGGTCAGCTGCGTGTTGAATACTCCATTCT	2	0.000416848
TCTATTTTTGACCAGTACCCG_CTTGTTGCCGGTATTAGTACTGGTAGTATTACCAAT_GTTTACGCTGTTCTGGAACCGGACTACAACGGTTCTTTTGCT	2	0.000416848
ACTATTTTTTACGGTGTTATC_TTTGTTGCCGCTATTACTTACGGTACTACTACCTAT_GTTGAATGGGAACAGCTGGGTTCTCTTTCT	2	0.000416848
ACTATTTTTGGTCTGCCGGTT_CTTGTTGCCGGTATTAATTGGGGGTACTATTACCTAT_GTTCAGGTTCCGTACCAGGACGTTGCTAACTCTCAGCATGAA	2	0.000416848
TCTATTTTTTTCGAAGTTCCG_CTTGTTGCCACTATTAATTCTGGTACTAGTACCAAT_GTTGACGACGACAACGGTAAATACCATCAG	2	0.000416848
TATATTTCTTACCCGGTTCTG_TTTGTTGCCGGTATTAATCTGGGTGGTACTACCAAT_GTTTACTACTACGTTTACTGGACTGTTCGTGGTTACTTTGAA	2	0.000416848
AATATTTTTGGTGAAGACACT_CTTGTTGCCAGTATTAATGCTGGTACTAGTACCAAT_GTTGTTTCTTACCGTGCTTACCGTGTTCAGCTGGGTCATACT	2	0.000416848
AATATTTCTTCTAACATCTCT_TTTGTTGCCAGTATTAATAACGGTACTAGTACCTAT_GTTACTTCTGACCTGGACGACGTTTTTGAC	2	0.000416848
AATATTTTTGGTGAAGACGAA_TTTGTTGCCGCTATTGCTGACGGTGGTAGTACCAAT_GCTTACATCTTCGACGTTCGTTGGTTTATC	2	0.000416848
TCTATTTTTGACCAGTACCCG_TTTGTTGCCAGTATTGATTACGGTGGTACTACCAAT_GCTGGTCCGCAGTACAACCTGGCTTTTTCT	2	0.000416848
TCTATTTTTGACCAGTACATC_CTTGTTGCCGGTATTAATGAAGGTGCTATTACCTAT_GTTCAGGAAGACAACGTTAACAAAGGTGTTATCCAGCATTCT	2	0.000416848
ACTATTTTTGGTCTGCCGGAC_TTTGTTGCCGGTATTGGTTCTGGTGGTATTACCTAT_GCTTACGTTTACTACGTTGACAACTTTGGT	2	0.000416848
TCTATTTTTGACCAGTACCCG_TTTGTTGCCGGCCTAT_GCTGGTGACATCGGTTACGACTGGTATGGT	2	0.000416848
AATATTTCTTCTAACACTTAC_CTTGTTGCCGGTATTGGTCGTGGTAGTACTACCAAT_GTTTCTTACACTATCTACCAGCAGTATTCT	2	0.000416848
TCTATTTCTTCTGACCGTTTC_CTTGTTGCCGGTATTGGTATCGGTAGTAATACCAAT_GTTTCTCTGCCGTACTCGACACTTATGAC	2	0.000416848
AATATTTCTTCTAACACTTAC_TTTGTTGCCGCTATTGGTTCTGGTACTAATACCTAT_GTTTGGCATCTGTACCTGTACGGTCTTTAC	2	0.000416848
AATATTTTTGGTGAAGACGTT_TTTGTTGCCGCTATTAGTGACGGTGCTAATACCTAT_GCTCGTAACGACGGTTACACTTACGGTAACTACGTTTATGGT	2	0.000416848
AATATTTCTTCTAACATCCTG_CTTGTTGCCGCTATTAGTCATGGTAGTATTACCTAT_GCTACTAACTACTACTACACTCCGCATGCT	2	0.000416848
TCTATTTCTTCTGACGCTCTG_CTTGTTGCCGCTATTAGTCGTGGTGCTATTACCAAT_GTTGTTGGTAAAGACAAACCGTACTACTACGACTTCTATCCG	2	0.000416848
AATATTTTTGGTCTGTCTACT_TTTGTTGCCAGTATTAGTCTGGGTGCTATTACCTAT_GTTTCGCTGCTTACTACTACCAGCGTGGTTCTTCTTATTAC	2	0.000416848
AATATTTCTTCTAACGGTGAC_CTTGTTGCCGCTATTGGTTACGGTGCTATTACCTAT_GCTGCTGGTGGTTACGACCGTCAGGACTTCGTTTATACT	2	0.000416848
AATATTTCTTCTAACGCTTTC_CTTGTTGCCATAATGACGGTACTAATACCAAT_GTTGACTCTTCTGACGACTACATCAAACCGAACTACCATCGT	2	0.000416848
ACTATTTTTGGTCTGCTGACT_CTTGTTGCCGCTATTAATCCGGGTAGTAATACCTAT_GCTGTTGACTGGCCGATCCCGGACTTTTAC	2	0.000416848
TCTATTTCTTCTGACGCTACT_CTTGTTGCCGCTATTAGTACTGGTGGTAGTACCTAT_GCTACTTACGGTTTCGTTTCTACTTGGTACGGTGTTCTTTAC	2	0.000416848
AATATTTTTGGTCTGTCTGCT_TTTGTTGCCACTATTGGTTACGGTAGTAATACCTAT_GCTTCCGTCTGGACGGTGGTGTTCTTTAC	2	0.000416848
AATATTTTTGGTCTGTCTGCT_TTTGTTGCCACTATTAATAACGGTAGTATTACCAAT_GCTGTTATCTACACTACTCATACTTTTGGT	2	0.000416848
ACTATTTTTGGTCTGCTGAC_CTTGTTGCCAGTATTGATCTGGGTGCTAGTACCTAT_GCTTACGACGACTACCCGCGTTACTATATC	2	0.000416848
AATATTTCTAAATGGCAGATC_CTTGTTGCCACTATTGATTACGGTGCTAATACCAAT_GTTCCGTACTACTCTCCGATCCTGTACGACTACGGTTATCTG	2	0.000416848
AATATTTTTGGTCTGTCTGCT_CTTGTTGCCACTATTGCTTACGGTGGTATTACCTAT_GTTTACACTATCTTCATCACTATCCTTGGT	2	0.000416848
AATATTTCTTCTAACGGTAAA_TTTGTTGCCGGTATTGATTACGGTACTAGTACCAAT_GTTCAGGACGACGCTGTTGAAGGTCATAAC	2	0.000416848
AATATTTTTGGTCTGTCTGAC_TTTGTTGCCGGTATTGATCCGGGTAGTACTACCTAT_GCTTGGTCTTACGAATACCCGTACCCGACTGCTCCGCATGGT	2	0.000416848
TCTATTTTTGACCAGGGTGAC_TTTGTTGCCACTATTAATCGTGGTGCTACTACCTAT_GCTTACGACCCGATCACTGTTCTGCTTGTT	2	0.000416848
TCTATTTTTGACCAGGGTGAC_CTTGTTGCCGGTATTAATCAGGGTACTAATACCAAT_GCTCAGCTGCATTACGACGTTGACGAATCTCCGGCTTATGAA	2	0.000416848
ACTATTTTTGGTCTGCTACCGT_TTTGTTGCCGGTATTAGTTACGGTGCTAGTACCAAT_GCTTTCGACAACGCTTGGGAAATCTATGAC	2	0.000416848
AATATTTTTGGTCTGTCTGGT_TTTGTTGCCGGTATTGGTCGTGGTGCTAATACCAAT_GTTCGTCTGGGTGAAGACGACTCTCCGTCTGACATCCCGTTTTC	2	0.000416848
TCTATTTCTTCTGACGCTACT_TTTGTTGCCGGTATTGGTTACGGTGGTATTACCTAT_GTTTACTACGTTGACACTTGGCGTTACCGTCTTTAC	2	0.000416848
AATATTTTTGGTCTGTCTTAC_TTTGTTGCCAGTATTAGTTTCGGTAGTAATACCTAT_GTTTTCGACATCTCTTACGTTACTAACTACTACAACCTTACT	2	0.000416848
TATATTTCTAACTACCAGTAC_TTTGTTGCCGGTATTAGTGAAGGTACTACTACCAAT_GCTCAGGAATACTACTCTTCTTCTACTTTTTCT	2	0.000416848
TCTATTTCTTCTGACGCTAAC_TTTGTTGCCGGTATTGATCCGGGTACTAATACCAAT_GCTCGTGACCCGGGTCGTGCTCAGGGTACTGACGACTTTTAC	2	0.000416848
AATATTTTTGGTCTGTACTCT_CTTGTTGCCGCTATTAATTCTGGTAGTAATACCTAT_GCTTACCCGGGTTTCTACCCGTACTTTCAG	2	0.000416848
ACTATTTTTGGTCTGCTGGTT_CTTGTTGCCACTATTAATTACGGTGGTAATACCAAT_GTTTGGCTGTTCACTTACTACTCTACTGGCAGCTGCATTAC	2	0.000416848
AATATTTTTGGTCTGTACTCT_CTTGTTGCCAGTATTGCTTACGGTGGTATTACCAAT_GTTTCTGACGTTTCTACTGACTACCTTGTT	2	0.000416848
AATATTTCTTCTAACGGTTAC_CTTGTTGCCGCTATTGATGACGGTGGTACTACCTAT_GTTGAATGGCTGTACGACCCGGACTATCGT	2	0.000416848
AATATTTTTGGTCTGTACTCT_CTTGTTGCCAGTATTAGTACTGGTGGTAGTACCAAT_GTTTCTGACATCGGTTACAACCTGTGGCATCCG	2	0.000416848
AATATTTCTTCTAACGGTTAC_CTTGTTGCCGCTATTGCTCAGGGTGCTACTACCAAT_GCTTCTTACGCTCTGTGGCGTATCTTTGGT	2	0.000416848
AATATTTTTGGTCTGTCTGGT_CTTGTTGCCAGTATTGATTCTGGTGGTAATACCTAT_GTTACGACTTCGCTTATTC	2	0.000416848
AATATTTTTGGTCTGTACTCT_CTTGTTGCCACTATTGGTTCTGGTGGTAATACCTAT_GCTCAGTACGACCATGTTGAACCGGGTCGTGGTGTTCATTAC	2	0.000416848
AATATTTTTGGTCTGTCTACT_CTTGTTGCCACTATTGCTGACGGTACTAATACCTAT_GTTCCGGTTGCTGCTGGTAAACCGTACGACGACTACCTTAAA	2	0.000416848
AATATTTCTTCTAACGGTGAC_CTTGTTGCCGGTATTGGTTACGGTACTACTACCAAT_GCTATCAAAGTTTACAACCCGTACGCTACTCCGCTGTATTGG	2	0.000416848
TCTATTTTTGACCAGGGTATC_TTTGTTGCCAGTATTAATTACGGTGGTATTACCAAT_GTTTACACTTACTACTCCATCGTGGTGCTGTTCTGCGTCATGCT	2	0.000416848
AATATTTTTGGTCTGTCTGGT_TTTGTTGCCGGTATTAGTACGGTGCTAGTACCAAT_GTTACTTACGCTCTGACTTGGTACTATGCT	2	0.000416848
TATATTTCTTACCCGGGTGGT_TTTGTTGCCACTATTGCTGTTGGTGGTACTACCAAT_GCTTACCAGTCGGTATCGTTGCTTACACTTGGGGTTATTC	2	0.000416848
ACTATTTTTGGTCTGCTGAAC_CTTGTTGCCGCTATTAGTTACGGTGCTAATACCAAT_GTTTCGACTACCCGTACACTTACCAGTCTTACTATGCT	2	0.000416848
ACTATTTTTGGTCTGCTGGTT_CTTGTTGCCACTATTGGTTACGGTGCTAGTACCTAT_GTTGTTAAATCTGGTCTGGAAAAAGACCTGTCTGACCTTTCT	2	0.000416848
ACTATTTTTGGTCTGCCGTAC_TTTGTTGCCACTATTACTTACGGTGGTAGTACCAAT_GCTTACGACGACGACTACCCGCCGCTTGGT	2	0.000416848
TCTATTTCTTCTGACGACTGG_CTTGTTGCCAGTATTGGTTACGGTAGTAGTACCTAT_GTTGAAAACACTCGTGACTGGTACTATGGT	2	0.000416848
TCTATTTTTGACCAGGGTGAC_TTTGTTGCCACTATTGCTACTGGTAGTAATACCTAT_GCTGGTGACTTCTACGCTACTGCTTGGCAGGACTGGTTTATC	2	0.000416848
TCTATTTCTTCTGACGCTGAA_CTTGTTGCCGCTATTGGTATCGGTACTACTACCTAT_GCTTCTGTTTACCCGTACTACCTGCGTGCTGTTGACTTTACT	2	0.000416848
AATATTTCTTCTAACGGTCCG_TTTGTTGCCACTATTGGTGTTGGTGGTATTACCTAT_GTTGGTTCTCGTGACTACTACGCTGTTGAAATCACTTATTAC	2	0.000416848
AATATTTTTGGTCTGTCTATC_TTTGTTGCCACTATTAATGAAGGTGGTACTACCAAT_GTTCAGACTGGTTCTATCGGTGTTCATATC	2	0.000416848
TATATTTCTTACCCGGGTGCT_TTTGTTGCCAGTATTAATTTCGGTACTAATACCAAT_GCTGTTGACCCGTACACTCCGCCGTATACT	2	0.000416848
ACTATTTTTGGTCTGCTGCGT_TTTGTTGCCGCTATTGCTGCTGGTAGTAATACCAAT_GTTCCGTACTCTGCTAACGACAACTATTGG	2	0.000416848
TCTATTTCTTCTGACGCTGAC_TTTGTTGCCACTATTAGTGGTGGTGGTAGTACCTAT_GTTCAGCGTACTTACCAGGGTGGTTACTCTCTGCGTCATGAA	2	0.000416848
AATATTTCTTCTAACGGTCCG_CTTGTTGCCAATTGCTTCTGGTGGTAGTACCTAT_GCTAACGGTAAATACGGTTTCCAGGTTTACGACTACCATTAC	2	0.000416848
AATATTTTTGGTCTGTCTAC_TTTGTTGCCACTATTAGTCACGGTGGTACTACCAAT_GTTATCGCTCGTTACCGTTCGAACTTCGT	2	0.000416848
TCTATTTTTGACCAGGGTCCG_CTTGTTGCCACTATTAGTTACGGTGGTAATACCTAT_GTTGACGGTCGTGTTGTTTACGACATCTCTTATCTCTTTTACT	2	0.000416848
TATATTTCTTACCCGGGTGCT_TTTGTTGCCACTATTACTAAAGGTACTATTACCAAT_GTTGCTGTTTCTCAGGACTACTACTTTGTT	2	0.000416848
ACTATTTTTTACGGTGGTTGG_CTTGTTGCCAGTATTGGTACTGGTGGTAGTACCTAT_GCTTACTACTCTTCCGTGTTACTGCTCAGTTCTACCTTATC	2	0.000416848
TCTATTTCTTCTGACGCTGCT_TTTGTTGCCAGTATTACTTTCGGTACTATTACCAAT_GCTTACGGTCGTGCTGGTTACTTCTTTTAC	2	0.000416848
ACTATTTTTTACGGTGGTTGG_CTTGTTGCCACTATTACTTCTGGTGGTACTACCTAT_GTTTTCTACATCAACTACGGTTACGGTCCGCCGTACTATAAC	2	0.000416848
TCTATTTCTTCTGACGCTGCT_TTTGTTGCCGCTATTAATGACGGTGGTAATACCTAT_GTTGACGAAGGTGGTGACTGGGCTCATTCT	2	0.000416848
TCTATTTCTTCTGACGCTGAC_TTTGTTGCCGGTATTGCTACTGGTACTAGTACCTAT_GCTTACATCGACCTGGGTGTTTCTCTGCCGCATGTTTATTTC	2	0.000416848
TATATTTCTTACCCGGGTGTT_ACTTGTTGCCGGTATTAGTTACGGTGCTACTACCAAT_GTTGAAAACTGGCCGGGTCATACTTATCGT	2	0.000416848
AATATTTCTTCTAACGGTACT_CTTGTTGCCGGTATTGGTGACGGTGGTACTACCTAT_GCTCCGGACCAGCCGCGTAAAACTGACGTTCTGGTTCTTGGT	2	0.000416848
AATATTTTTGGTCTGTCTTAC_TTTGTTGCCAGTATTGATTACGGTGGTATATACCTT_GTTCGTTTCAACATCGCTTACTACTATCTG	2	0.000416848
TCTATTTCTTCTGACGACTTC_CTTGTTGCCAGTATTGCTGCTGGTACTAGTACCAAT_GTTCGTTACGCCGTTTCTCCGCCGGTTGACTCTCCTTTAC	2	0.000416848
ACTATTTTTGGTCTGCGTTGG_TTTGTTGCCACTATTAATTACGGTAGTACTACCAAT_GCTTTCTCTCCGTCTGACTGGTTCTCTCGTCCGGACCTTGGT	2	0.000416848
AATATTTCTTCTAACGCTTAC_TTTGTTGCCGGTATTAATTCTGGTGGTAATACCTAT_GTTGACTACCGTTCTTCTCCGATCGGTGGTGACTCTCATCCG	2	0.000416848
AATATTTTTGGTCTGTCTGTT_TTTGTTGCCAGTATTACTCTGGGTGCTATTACCTAT_GTTCAGTACTCTTACGACGGTCCGTCCAGCTGTACCTTGAA	2	0.000416848
AATATTTCTTCTAACGCTTCT_TTTGTTGCCAGTATTGCTGACGGTACTAATACCTAT_GCTTACTGGGGTCGTTACTCTCGTTTTGAC	2	0.000416848
ACTATTTTTGGTCTGCGTTTC_CTTGTTGCCGCTATTAATTTCGGTGGTAATACCAAT_GCTTACGGTAACCGTTCTATCTCTACGCTGACACTTTTCAG	2	0.000416848
TATATTTCTTACCCGGGTGGT_CTTGTTGCCGGTATTAGTCTGGGTGGTAATACCAAT_CATGCT	2	0.000416848
AATATTTTTGGTCTGTCTGTT_CTTGTTGCCGGTATTGCTTACGGTACTATTCCTAT_GCTGACGCTCAGGACTACCAGCTGCATCCG	2	0.000416848
TATATTTCTTACCCGGGTGGT_TTTGTTGCCGCTATTGATTACGGTGCTACTACCTAT_GCTGGTCCGTACTACGACCGTGGTTATATC	2	0.000416848
AATATTTTTGGTCTGTCTGTT_CTTGTTGCCGCTATTAGTTACGGTGCTAGTACCAAT_GCTCAGCTGTACGTTGGTGAACGTGGTCAGGCTGCTTTTACT	2	0.000416848
TCTATTTCTTCTGACGACTTC_TTTGTTGCCGCTATTAGTATCGGTGCTAATACCAAT_GTTACTGGTGTTGCTTCTGTTGACTTTG	2	0.000416848
TCTATTTCTTCTGACGACTTC_TTTGTTGCCGCTATTGCTGGTGGTACTACTACCTAT_GCTGGTGGTACTGACGCTACTGACGTTCTGACTGACTTCCG	2	0.000416848
ACTATTTTTGGTCTGCGT_CTTGTTGCCGCTATTGCTGGTGGTACTAATACCAAT_GTTTCTCTTTCAACACTCGTCTGCATTAC	2	0.000416848
TCTATTTCTTCTGACGACTTC_TTTGTTGCCGCTATTGGTGTTGGTAGTACTACCAAT_GCTGTTTACATCACTTGGAAAGTTGGTAACTGGTACTTTACT	2	0.000416848
ACTATTTTTGGTCTGCGTTTC_CTTGTTGCCGGTATTGCTGGTGGTGGTAGTACCAAT_GCTCTGTACTGGGACGACGCTTACCCGCCGGAAACTCATTAC	2	0.000416848
ACTATTTTTGGTCTGCCGTAC_TTTGTTGCCACTATTAGTTCTGGTACTAATACCTAT_GCTGTTGACTACTACGTTGAAAACCATTCT	2	0.000416848
AATATTTTTGGTGAACTGTAC_CTTGTTGCCGGTATTAGTCAGGGTACTATTACCAAT_GCTCGTGAAGTTTCTCCGGGTTGGCTGCTGGAATCTCATGAC	2	0.000416848
AATATTTTTGGTGAACTGTAC_CTTGTTGCCAGTATTACTTGGGGTAGTAGTACCAAT_GTCCGTGGACTCCGGGTGCTCTGTGGCTGGACGCTCATGAC	2	0.000416848
AATATTTTTGGTGAAGACTAC_TTTGTTGCCAGTATTAGTCATGGTACTACTACCAAT_GCTTCTACTGTTCGTAAAATCGGTGTTGGCTGGCTTATCCG	2	0.000416848
AATATTTCTTCTAACACTGGT_CTTGTTGCCGGTATTGATACTGGTGGTAATACCTAT_GTTTCTACTGACAACGAATACGCTGCTGTTACTGGTTTTGCT	2	0.000416848
TCTATTTCTTCTGACCGTTGG_TTTGTTGCCGCTATTAATACTGGTGGTACTACCAAT_GCTCAGGGTGAAGCTGACCTGACTACTATCCAGTACCTTCGT	2	0.000416848
TATATTTCTGACGACCGTCCG_CTTGTTGCCAGTATTAGTTACGGTACTACTACCAAT_GCTGAACGTTCTACTATCTACCTGCATGCT	2	0.000416848
TCTATTTCTTCTGACCGTTAC_TTTGTTGCCGCTATTGCTGCTGGTGCTACTACCAAT_GCTTACGAAACTTACCCGAAAACTCAGTTCATCTTCCTTGTT	2	0.000416848
AATATTTTTGGTGAAGCTGAC_CTTGTTGCCAGTATTACTGACGGTACTAATACCAAT_GCTGGTACTGTTTCTGACGTTGACCATTAC	2	0.000416848
ACTATTTTTGGTCTGCCGGAC_TTTGTTGCCACTATTAGTTACGGTAGTAATACCAAT_GTTGCTGGTTACGACTACGAATACTTTCAG	2	0.000416848
AATATTTCTTCTAACACTCAT_CTTGTTGCCACTATTGATGGTGGTACTAGTACCTAT_GTTATCTGCTCTGGTTTACGACTATACT	2	0.000416848
ACTATTTTTGGTCTGCCGGAA_TTTGTTGCCGCTATTGGTCTGGGTGGTATTACCAAT_GCTATCGCTTACAACCAGCTGCTGTATGGT	2	0.000416848
ACTATTTTTGGTCTGCCGGAC_CTTGTTGCCACTATTAATGAAGGTGGTAGTACCAAT_GCTGACCGTGCTACTTCTTCTGGTCATTCT	2	0.000416848
AATATTTTTGGTGAAGCTGAA_TTTGTTGCCGCTATTACTTGGGGTGGTACTACCTAT_GTTTCTGAAGCTGACGGTGACCATCTTTAC	2	0.000416848
TCTATTTTTGACCAGTACCGT_TTTGTTGCCGGTATTACTCTGGGTAGTACTACCAAT_GCTTACGGTCCGCCGTACTGGTACTATCGT	2	0.000416848
AATATTTCTTCTAACACTACT_CTTGTTGCCGCTATTAGTTACGGTGCTATTACCAAT_GCTGGTTACGAACCCCGGAAGACGGTAAAGTTGCTCTTTCC	2	0.000416848
TCTATTTCTTCTGACCGTTAC_TTTGTTGCCACTATTGATTACGGTACTAGTACCTAT_GCTCAGTTCAACGAAGCTTGGACTTTCCCGTACCCGTTTGGT	2	0.000416848
TCTATTTTTGACCAGTACCGT_TTTGTTGCCGCTATTACTGACGGTAGTATTACCAAT_GTTGACGTTCAGACTGGTACTTACCATTCT	2	0.000416848
AATATTTCTTCTAACACTACT_TTTGTTGCCACTATTAGTTACGGTAGTACTACCAAT_GTTGACCTACACTTACTCTTACGTTCTTCTG	2	0.000416848
ACTATTTTTTACGGTGTTCAG_CTTGTTGCCGCTATTACTCCGGGTGCTAATACCTAT_GTTTACGCTTCTTACGTTTGGGTTCTTGCT	2	0.000416848
AATATTTTTGGTGAAGACTC_TTTGTTGCCGGTATTAATGACGGTACTACTACCAAT_GTTAAATACTACAACTACCGTTCTCTTGGTTCTTCTATTGG	2	0.000416848
TATATTTCTGACGACCGTACT_TTTGTTGCCACTATTACTTACGGTACTAATACCAAT_GTTCGTGTTCAGTACTACGACCTGGACGGTGCTTACTTTGAC	2	0.000416848
AATATTTCTTCTAACAACCAT_CTTGTTGCCGCTATTAATGACGGTGGTATTACCTAT_GCTCTGGCTGGTTACTCTGGTGGTTTTCAT	2	0.000416848
AATATTTTTGGTGAACTGCTG_CTTGTTGCCACTATTGGTTGGGGTAGTAATACCAAT_GTTATCGACTACCGTTACGACGACTATGCT	2	0.000416848
AATATTTTTGGTGAAGCTGAC_CTTGTTGCCAGTATTGGTGACGGTACTAGTACCAAT_GCTGGTCGTCATGGTTCTCAGGACTACGGTTCAACCTTTCT	2	0.000416848
AATATTTTTGGTGAAGCTGAC_CTTGTTGCCACTATTAATTACGGTGCTAGTACCTAT_GCTTTCGCTGGTACTCAGGTTTACGGTACTTTCCGACCATTAC	2	0.000416848
TCTATTTCTTCTGACCGTTAC_TTTGTTGCCGGTATTGGTACTGGTACTAATACCAAT_GTTATCTGGGTTGGTGACTCTCATGTT	2	0.000416848
ACTATTTTTTACGGTGTTCAG_CTTGTTGCCGCTATTGGTGGTGGTGGTACTACCAAT_GCTTACGAATACGGTGGTGCTCGTTACAACTTCTACAACTTTGTT	2	0.000416848
ACTATTTTTGGTCTGCCGGAC_CTTGTTGCCGCTATTAATGCTGGTACTAGTACCTAT_GCTCGTGTTGACTACCCGAACACTTATTAC	2	0.000416848
TCTATTTCTTCTGACCGTTCTT_TTTGTTGCCGCTATTGCTGCTGGTGGTAATACCTAT_GTTCGTTACGGTTACGTTTCTGACCTGAACCGTACTCATTAC	2	0.000416848
AATATTTTTGGTGAAGAGAC_CTTGTTGCCACTATTGGTCATGGTGGTAGTACCAAT_GCTGGTACTTACGACCCGTACTCTTATCAG	2	0.000416848
TATATTTCTGACGACCGTCAG_TTTGTTGCCACTATTAATGTTGGTGCTAGTACCTAT_GTTGTTACTGGTACTTACTCTTACACTATCTGACCATGCT	2	0.000416848
AATATTTTTGGTGAAGACTTC_CTTGTTGCCGGTATTAGTAACGGTGGTAGTACCAAT_GTTATCTCTGACTCTGGTGGTGTTCTTACT	2	0.000416848
AATATTTTTGGTGAAGACTTC_CTTGTTGCCGGTATTACTATCGGTACTAGTACCAAT_GTTGTTTACCGTTACATCCGTTCCATCGCTCTGCAGCATGCT	2	0.000416848
AATATTTCTTCTAACACTCTG_TTTGTTGCCGCTATTGCTTGGGGTGGTAGTACCTAT_GTTGCTCTGCTGCTGCGTAACCTGCCGTACTACCCGCATGAC	2	0.000416848
ACTATTTTTGGTCTGCCGGAC_CTTGTTGCCGCTATTAGTTACGGTGGTAATACCTAT_GTTGTTGTTGACCGTACTGAACTGTATGAC	2	0.000416848
AATATTTCTTCTAAATTCTAC_CTTGTTGCCGGTATTAATTACGGTGGTACTACCAAT_GTTATCCTGGACCGTGACCCGCCGTTTACT	2	0.000416848
AATATTTTTGGTGAAGCTCCG_TTTGTTGCCGGTATTGATGTTGGTGCTACTACCAAT_GCTGGTTACACTTACGACGACGGTTACATCGAAGAATTTCCG	2	0.000416848
TCTATTTCTTCTGACCGTTAC_TTTGTTGCCAGTATTACTGCTGGTAGTAGTACCGAT_GTTGGTTACCCGAACCCGGCCGTACTACTTACTACCTTCGT	2	0.000416848
AATATTTTTGGTGAACAGTAC_TTTGTTGCCGCTATTACTTACGGTGCTAGTACCAAT_GTTGTTGTTTACGGTTACCATGACTATACT	2	0.000416848
AATATTTCTTCTAACCTGGGT_CTTGTTGATCTGGGTGGTACTACCAAT_GCTGTTTACGGTTACGCTTACGACCATTAC	2	0.000416848
TCTATTTCTTCTGACGAA_CTTGTTGCCGGTATTGATCCGGGTGGTAGTACCAAT_GTTGACTACGACGACTACTACTCTCGTATCCCGTACTATGCT	2	0.000416848
AATATTTCTTCTAACCTGGTT_TTTGTTGCCAGTATTACTTACGGTACTACTACCTAT_GTTCTGTACTCTGTTGGTGGTTACCGTCCGGAAGAATTTTCT	2	0.000416848
TCTATTTCTTCTGACGAA_TTTGTTGCCGCTATTACTGACGGTGCTAGTACCAAT_GCTCAGCATAACGGTTCTGACGTTCATGGT	2	0.000416848
TCTATTTCTTCTGACGACAAA_CTTGTTGCCGCTATTAATATCGGTAGTAATACCAAT_GTTCTGCTGGACTACTACTCTTACTATCTG	2	0.000416848
TCTATTTCTTCTGACGAATCT_TTTGTTGCCAGTATTAATCCGGGTGCTACTACCTAT_GCTCATAACACTGTTTCTGTTGTTTATACT	2	0.000416848
ACTATTTTTGGTCTGCGTCTG_CTTGTTGCCACTATTAGTTACGGTACTACTACCAAT_GCTCTGTACTGGTACGGTGACTCTCTTTAC	2	0.000416848
TCTATTTCTTCTGACGACAAC_TTTGTTGCCACTATTGCTACTGGTGCTACTACCAAT_GTTCTGCAGGGTTACGACTCTGTTCTTTAC	2	0.000416848
TATATTTCTTACCCGGGTTTC_CTTGTTGCCGGTATTACTTACGGTGGTAGTACCAAT_GCTATCGACTACGTTTACCTGTACCATCTG	2	0.000416848
TCTATTTTTGACCAGGTTCTG_TTTGTTGCCACTATTAATTACGGTAGTATTACCTAT_GTTTACTCTTCCGTGACTCTCTGCAGTTTAC	2	0.000416848
AATATTTCTTCTAACCTGGAC_CTTTTGCCGGTATTGCTGACGGTGCTATTACCTAT_GCTTACCGTGTTACTGACCCGGAAGTTTACCTGTCTTTGAC	2	0.000416848
AATATTTTTGGTGAACATACT_CTTGTTGCCGCTATTGATCATGGTGCTATTACCAAT_GCTCCGTTCCTGTACGCTATCGTTAACTTCGACGGTCATGGT	2	0.000416848
AATATTTTTGGTGAACCGCGT_TTTGTTGCCAGTATTGCTACTGGTACTAATACCTAT_GCTCAGCTGGGTAAAGCTCGTTACTCTCTGACTACTTTTTCT	2	0.000416848
AATATTTCTTCTAACCTGGTT_TTTGTTGCCAGTATTGGTCCGGGTGGTATTACCAA_GCTTACTACTCGAAGACCTGTATGAC	2	0.000416848
AATATTTTTGGTGAAGCTCCG_TTTGTTGCCGCTATTGGTGTTGGTGGTATTACCTAT_GTTTACGGTGTTACTCTGGACGTTTCTGAAGTTCTGTATGCT	2	0.000416848
AATATTTTTGGTGAACAGGTT_CTTGTTGCCGGTATTGGTGACGGTAGTAATACCAAT_GTTGGTGACGGTGCTGAATACGGTTTCGCTTACCGTCATGGT	2	0.000416848
ACTATTTTTGGTCTGCGTCGT_CTTGTTGCCACTATTGGTTCTGGTGGTATTACCAAT_GTTGCTGCTGTTCTGATCAACTACCTTGTT	2	0.000416848
AATATTTTTGGTGAAGCTCCG_TTTGTTGCCACTATTACTTCTGGTACTACTACCAAT_GCTGTTGACACTGCTTACGTTCTGCTTTAC	2	0.000416848
AATATTTCTTCTAACACTATC_TTTGTTGCCACTATTAATTACGGTGGTACTACCAAT_GTTGGTGAAATCTACTCTGGTACTCTTGTT	2	0.000416848
TCTATTTCTTCTGACCGTTAC_TTTGTTGCCAGTATTGCTTACGGTGCTACTACCAAT_GTTTCTGGTTACGGTACTGACTACGTTCCGTGGACTTTTTAC	2	0.000416848
TATATTTCTGACGACCGTACT_TTTGTTGCCGGTATTGCTGACGGTACTACTACCAAT_GCTGCTCTTCTTTCTACGACGACTTTAC	2	0.000416848
AATATTTTTGGTGAAGCTATC_TTTGTTGCCAGTATTGGTAACGGTACTAGTACCTAT_GTATGAC	2	0.000416848
AATATTTTTGGTGAAGCTATC_CTTGTTGCCGCTATTGGTTGGGGTAGTATTACCAAT_GTTGGTTACATCGGTCGTGTTTACTATTAC	2	0.000416848
AATATTTTTGGTGAACAGTAC_CTTGTTGCCACTATTAATGCTGGTAGTACCAAT_GTTCGTCAGTTCGGTTCTTACAACCATGGT	2	0.000416848
AATATTTTTGGTGAAGCTATC_CTTGTTGCCGCTATTGCTGGTGGTAGTAATACCTAT_GCTGACCAGCAGTACGAAGCTAACCATTC	2	0.000416848
TCTATTTCTTCTGACGACCCG_TTTGTTGCCGGTATTACTTCTGGTAGTACTACCAAT_GCTTCTGACGCTGTTGACTACCATCTTGTT	2	0.000416848
AATATTTCTAACGGTGTTTCT_TTTGTTGCCAGTATTGGTGTTGGTACTATTACCAAT_GTTGCTTACCCGTACCAGCACATCTACCAGGACCCGTTTTAC	2	0.000416848
AATATTTTTGGTGAACTGATC_TTTGTTGCCGGTATTACTGGTGGTAGTAATACCAAT_GCTTGGGCTGTTGACGACTACACTTTTGCT	2	0.000416848
AATATTTCTTCTAACCTGGAC_TTTGTTGCCAGTATTAATGTTGGTGGTACTACCTAT_GCTACTTCTCGTCTGGAAGTTGAACATACT	2	0.000416848
AATATTTTTGGTGAACAGTAC_CTTGTTGCCGCTATTACTTCTGGTGCTATTACCTAT_GTTTGGCTGGACAAATCTTCTTACCATAC	2	0.000416848
AATATTTTTGGTGAACAGTAC_CTTGTTGCCGCTATTACTTCTGGTACTACTACCAAT_GTTCGTAACCCGGACCCGGCTGCTGACCGTCGTGAATATGTT	2	0.000416848
TATATTTCTGACGACCGTATC_TTTGTTGCCAGTATTAATCTGGGTACTATTACCAAT_GCTCTGTACGGTACTTCTACTGACTTTCAG	2	0.000416848
AATATTTTTGGTCTGTACTCT_CTTGTTGCCGCTATTACTTACGGTGGTACTACCAAT_GTTGGTGTTGTTTTCCCGGAAGACTATGAC	2	0.000416848
AATATTTTTGGTGAAGGTCAG_CTTGTTGCCGCTATTGGTTACGGTACTAGTACCTAT_GCTGCTTACTCTTACACTGAAGACCTTACT	2	0.000416848
TCTATTTCTTCTGACCGTGGT_TTTGTTGCCGGTATTAATTACGGTAGTACTACCTAT_GTTGAATCTTCTGTTGGTGTTGGTTTTGGT	2	0.000416848
AATATTTTTGGTGAAGAATAC_TTTGTTGCCAGTATTGATGTTGGTAGTAGTACCAAT_GTTCATTCTGCTCTGTACGGTTTTGTT	2	0.000416848
AATATTTCTTCTAACCAGTAC_TTTGTTGCCAGTATTAATTTCGGTGCTAGTACCTAT_GCTACTGAATGGTCTCGTGTTCATTATCCG	2	0.000416848
AATATTTCTTCTAACCAGTTC_TTTGTTGCCGGTATTAGTTCTGGTACTAGTACCAAT_GCTGGTGACGGTCTGGACGGTCATCCGCCGTATTAC	2	0.000416848
TCTATTTCTTCTGACCTGGAC_CTTGTTGCCACTATTAATCGTGGTGCTACTACCAAT_GCTCGTTACGACGTTGTTCCGGCTTATGAA	2	0.000416848
AATATTTCTAAATGGACTCTG_TTTGTTGCCGTACTACCAAT_GTTCTGACTCAGCTGTACGTTTCTTATTAC	2	0.000416848
AATATTTTTGGTGAAGAAGAC_TTTGTTGCCACTATTGCTTTCGGTAGTAGTACCTAT_GCTCATACTTCCTCTCTGCAGGACTTTCTG	2	0.000416848
TATATTTCTGACGACCGTCTG_CTTGTTGCCGCTATTGGTGACGGTGCTAGTACCAAT_GCTGGTGGTGTTGAAGCTCCGTACGTTGACACTATCCTTGTT	2	0.000416848
ACTATTTTTGGTCTGCCGTAC_CTTGTTGCCGCTATTAATTACGGTACTATTACCAAT_GCTACTCAGGAAGGTTGGTACTACTATGCT	2	0.000416848
AATATTTCTTCTAACCATGGT_CTTGTTGCCGGTATTGCTGTTGGTACTAATACCAAT_GCTCCGGAACGTGAACATCTGCGTCATGGT	2	0.000416848
AATATTTTTGGTGAAGAACCG_CTTGTTGCCACTATTAATAAAGGTGGTATTACCTAT_GTTTTCCCGTTCGTTAAACCGTCTTATGAA	2	0.000416848
ACTATTTTTTACGGTGTTATC_CTTGTTGCCGCTATTAGTATCGGTGCTAATACCTAT_GCTCCGTACACCTGACTACTACTACGTTATCCGTGACCATCTG	2	0.000416848
AATATTTCTTCTAACCATTAC_TTTGTTGCCGCTATTACTTCTGGTGCTACTACCTAT_GCTGTTATCCGTGACACTTACCGTGTTCAGGACTACTATCAG	2	0.000416848
ACTATTTTTGGTCTGCCGTAC_CTTGTTGCCGGTATTGATTACGGTGGTATTACCTAT_GCTCTGATCTACCCGGAAGTTACTCTTTAC	2	0.000416848
AATATTTTTGGTGAACTGTCT_TTTGTTGCCACTATTGATAACGGTACTATTACCAAT_GTTTCTTGGATCACTAACCTGTCTCATATC	2	0.000416848
ACTATTTTTTACGGTGTTATC_CTTGTTGCCGCTATTGATCTAGGTGGTACTACCAAT_GTTCATTCTTACGAATATCCGTTTCTTACTGGTCTTTTGGT	2	0.000416848
AATATTTCTTCTAACACTGTT_CTTGTTGCCACTATTGATTACGGTAGTATTACCAAT_GCTACTAAAACTTCTGGTCCGTACTACCCGGTTACTTATGAA	2	0.000416848
AATATTTCTTCTAACCAGGTT_TTTGTTGCCAGTATTAATGCTGGTACTAATACCAAT_GTTTACTACATCCTGGACTTCGGTTATCCG	2	0.000416848
AATATTTTTGGTGAAGACAAC_CTTGTTGCCAGTATTGATTTCGGTACTAGTACCAAT_GCTCCGGACACCTGGTAACCTGTACTCTGACTACCGTTATACT	2	0.000416848
TATATTTCTAACTACCAGTTC_CTTGTTGCCACTATTAGTGGTGGTGCTAGTACCAAT_GCTTCGACGCTTACATCGGTGTTACTGACGACGACCATGTT	2	0.000416848
TCTATTTCTTCTGACCTGGCT_TTTGTTGCCAGTATTGGTGACGGTAGTACTACCAAT_GTTGTTTTCGGTGTTTTCTCTGTTTACTCTCAGTCTTTTGAC	2	0.000416848
AATATTTTTGGTGAACTGGTT_TTTTTGCCAGTATTGGTGACGGTGGTAGTACCAAT_GTTCTGGGTCCGGTTGACGGTTACACTCGTACTCGTCATGGT	2	0.000416848
TATATTTCTTACCCGGTTCGT_CTTGTTGCCGCTATTGATACTGGTGCTACTACCTAT_GCTGACTACGCTGTTTCTCTGGCTCTTAAC	2	0.000416848
TATATTTCTTACCCGGTTCGT_CTTGTTGCCAGTATTAGTGACGGTGGTAATACCAAT_GTTTCACTACTAAATCTACTGTTTACCGTGCTAACCATGAA	2	0.000416848
TCTATTTTTGACCAGTACAAA_CTTGTTGCCACTATTACTGGTGGTACTAGTACCTAT_GTTCGTTACGACGACGACGACCGTTTTGGT	2	0.000416848
TATATTTCTGACGACCGTCGT_TTTGTTGCCGCTATTGCTGTTGGTGGTAGTACCAAT_GCTCCGTACGTTTGGTCTTCTGTTCTTCAG	2	0.000416848
TATATTTCTTACCCGGTTCGT_CTTGTTGCCACTATTAATCATGGTGCTATTACCAAT_GTTCTGTGGGGTTTCGCTCAGGCTCTGGGTACTGCTTATTCT	2	0.000416848
TATATTTCTAACCGTGACTAC_CTTGTTGCCGGTATTGCTTACGGTAGTACTACCAAT_GCTTACGAAGCTTACAAAGTTCGTTATCAT	2	0.000416848
TCTATTTTTGACCAGGTT_TTTGTTGCCGGTATTAATTACGGTGGTAGTACCAAT_GCTTACTCTGGACTACGGTTCTGGTTTTGTT	2	0.000416848
TCTATTTTTGACCAGTACACT_CTTGTTGCCAGTATTGATGGTGGTAGTACTACCAAT_GCTGGTGGTCGTCAGTCGACGTTTATGGT	2	0.000416848
AATATTTTTGGTGAAGACTAC_CTTGTTGCCAGTATTAGTTCGGTGGTATTACCTAT_GCTTCTTACGACCGTCTGGCTTTGAC	2	0.000416848
TCTATTTCTTCTGACCTGGAC_TTTGTTGCCACTATTGATGGTGGTGCTAGTACCAAT_GTTGACACTACTGACGCTCAGTACCTTCCG	2	0.000416848
TATATTTCTTACCCGGTTCGT_TTTGTTGCCACTATTGGTCTGGGTACTAGTACCAAT_GTTGACGACCGTTGGGTTTCTGGTGACCGTCCGTACTTTGAC	2	0.000416848
ACTATTTTTGGTCTGCCGTAC_TTTGTTGCCGCTATTGCTTACGGTACTATTACCTAT_GTTTACTCTTCTGGTGACGACATCCATTTCTACCAGTATACT	2	0.000416848
AATATTTCTTCTAAATTCGTT_CTTGTTGCCGCTATTGATTACGGTAGTACTACCAAT_GCTGGTGGTGTTTACGCTACTGCTCATTCT	2	0.000416848
TATATTTCTTACCCGGTTGAC_TTTGTTGCCACTATTACTCCGGGTAGTAGTACCTAT_GCTGGTGTTTGGTCTACTTACCATCTGTGGACTGGTTTTCGT	2	0.000416848
AATATTTCTTCTAACAACCTG_CTTGTTGCCGCTATTGCTGGTGGTGCTATTACCTAT_GCTTGGTCTTCTGCTTACGCTTACCTTCTG	2	0.000416848
ACTATTTTTTACGGTGTTCAT_CTTGTTGCCGCTATTGCTGACGGTGCTACTACCTAT_GCTTACTTCCGTGCTTACATCCGTGTTTACTCTGTTCATTAC	2	0.000416848
AATATTTTTGGTGAAGGTACT_TTTGTTGCCAGTATTAATAACGGTGGTAGTACCAAT_GTTCAGTCTCTGTGGTGGACTTCCTTTCT	2	0.000416848
AATATTTCTTCTAAATTCCCG_TTTGTTGCCGCTATTACTTACGGTGGTAGTACCAAT_GCTTACTACAACTACTGGTGGGTTCATTAC	2	0.000416848
TCTATTTCTTCTGACCGTGGT_CTTGTTGCCGGTATTGATTACGGTGGTAGTACCTAT_GTTAACACTCTGTACGACGACCTTGAC	2	0.000416848
AATATTTTTGGTGAAGGTGAA_TTTGTTGCCGGTATTAATTACGGTAGTAATACCTAT_GCTGTTTCTGGTACTAACCGTAACCTTTAC	2	0.000416848
ACTATTTTTGGTCTGCCGATC_CTTGTTGCCACTATTGCTGCTGGTAGTAATACCAAT_GCTCAGTACCTGCAGCTGGAAACTGGTTCTTACGGTTTTCCG	2	0.000416848
TATATTTCTTACCCGGTTGGT_CTTGTTGCCGCTATTACTCTGGGTACTACTACCAAT_GTTACTCCGGAAGCTGGTTACGAACTTGGC	2	0.000416848
AATATTTCTTCTAAATTCGCT_CTTGTTGCCGGTATTGGTGAAGGTGCTATTACCAAT_GTTGGTCTGCAGGACCTGGACGACCATGGT	2	0.000416848
ACTATTTTTGGTCTGCCGATC_CTTGTTGCCGGTATTAATTACGGTGCTACTACCAAT_GCTGACGACGGTTACCCGGTTGTTGCTTCTCGTCAGCATGTT	2	0.000416848
AATATTTCTTCTAAATTCGGT_CTTGTTGCCACTATTAGTTCTGGTAGTACTACCTAT_GCTAAAACTGACGGTGTTGAATACATCTTCGAATCTCTTGGT	2	0.000416848
AATATTTTTGGTGAAGGTCTG_CTTGTTGCCGCTATTAGTGCTGGTGGTAATACCAAT_GCTCGTGACCTGCTGCG	2	0.000416848
TCTATTTCTTCTGACCGTGGT_TTTGTTGCCACTTTACTTACGGTAGTAGTACCTAT_GTTGGTGACTACTACTCTACTTGGATCGACTATGGT	2	0.000416848
AATATTTTTGGTGAAGGTCGT_CTTGTTGCCACTATTGCTCGTGGTACTACTACCAAT_GTTGTTCTGGGTCGTGTTGTTGCTTTTCCG	2	0.000416848
AATATTTCTTCTAAATTCGGT_TTTGTTGCCGCTATTACTGAAGGTAGTATTACCAAT_GCTCCG	2	0.000416848
AATATTTTTGGTGAAGGTGAA_CTTGTTGCCGCTATTACTTACGGTAGTATTACCTAT_GCTCAGCCGAACGACGCTTACGTTTATGTT	2	0.000416848
TCTATTTCTTCTGACCGTTTC_CTTGTTGCCAGTATTAATCGTGGTAGTAGTACCTAT_GTTTCTTACGTTTCTCCGGACACTCTTTCT	2	0.000416848
TCTATTTCTTCTGACCGTGTT_CTTGTTGCCGCTATTGCTGTTGGTGGTAGTACCTAT_GTTGCTGACCATTACTACTACAACCTTACT	2	0.000416848
TCTATTTCTTCTGACCGTTAC_CTTGTTGCCGCTATTAGTCACGGTGCTAGTACCAAT_GCTTCGGTCGTACTGACCACTACACTGTTGAAGGTCTTGTT	2	0.000416848
AATATTTCTTCTAACAACCTG_TTTGTTGCCACTATTACTACTGGTAGTACTACCAAT_GTTGGTGGTACTAAATTCTCTAACTATGTT	2	0.000416848
AATATTTTTGGTGAAGCTTAC_TTTGTTGCCAGTATTGATCCGGGTACTACTACCTAT_GCTGGTGAATACGACGTTGACGCTACTGGTCTGCATGTT	2	0.000416848
AATATTTCTTCTAACAACGAA_TTTGTTGCCACTATTACTGACGGTAGTACTACCAAT_GCTGACTACGTTGGTTACGCTCTGTACTATGGT	2	0.000416848
AATATTTTTGGTGAAGCTTAC_CTTGTTGCCGCTATTGGTTACGGTAGTAGTACCAAT_GTTGTTATCTGGCGTACTTCTTGGTTTTGG	2	0.000416848
TCTATTTCTTCTGACCGTGTT_TTTGTTGCCAGTATTACTATCGGTGGTAGTACCAAT_GTTGGTTACGCTATCGGTTACGTTCATGTT	2	0.000416848
ACTATTTTTGGTCTGCCGCTG_CTTGTTGCCGGTATTAGTGGTGGTGGTAGTACCAAT_GCTGGTTACGAACTGGGTGTTCTTGAC	2	0.000416848
AATATTTTTGGTGAAGCTGAC_CTTGTTGCCGCTATTGATAACGGTACTAATACCAAT_GCTGTTTCTTACTACTACACTTACTTTGGT	2	0.000416848
AATATTTTTGGTGAAGCTTAC_CTTGTTCCGGTATTGGTGTTGGTGGTAATACCAAT_GTCGTGTTATCCTGCCGGTTGGTGGTGCTGGTTACTATTGG	2	0.000416848
AATATTTTTGGTGAAGCTGGT_CTTGTTGCCGCTATTAGTGGTGGTACTAGTACCAAT_GTTACTTTCTACTACTCTGAAATCCGTAACCCGTACTATTAC	2	0.000416848
AATATTTCTTCTAACAACGCT_CTTGTTGCCGGTATTGATCTGGGTGGTACTACCAAT_GCTCTGTCTTACCTGGACTACTACTATCCA	2	0.000416848
TCTATTTTTGACCAGTACCTG_TTTGTTGCCGCTATTACTTGGGGTGGTAGTACCAAT_GCTCCGGGTACTGCTGTTGGTTCTGTTGGTGACCTTCCG	2	0.000416848
AATATTTTTGGTGAAGCTGCT_TTTGTTGCCGCTATTACTCGTGGTACTATTACCAAT_GTTTACGTTCTGACTTGGGGTTACTACCCGCTGGTTTATTCT	2	0.000416848
ACTATTTTTGGTCTGCCGGAA_CTTGTTGCCGGTATTAATACTGGTGCTAGTACCTAT_GTTTACTACTCTCCGCCGTACTCTGGTGTTGACGGTCATTCT	2	0.000416848
AATATTTTTGGTGAAGCTGAC_TTTGTTGCCGCTATTACTGACGGTGCTACTACCAAT_GCTCCGCGTGGTTGGTCTCGTCTGTTCTCTCGTTGGCTTTGG	2	0.000416848
ACTATTTTTGGTCTGCCGCTG_TTTGTTGCCACTATTGGTTACGGTACTAGTACCAAT_GCTCTGATCGACGACTCTTACTACGCTTACTACTACTATCCG	2	0.000416848
AATATTTTTGGTCTGTACTCT_CTTGTTGCCGCTATTGGTACTGGTACTATTACCTAT_GCTTACTACCTGGCTTACTCTTACGACGGTCAGTACTTTTCT	2	0.000416848
AATATTTTTGGTCTGTACTCT_CTTGTTGCCGGTATTAGTATCGGTGCTACTACCTAT_GCTGTTTCTGTCTTACTCTCATGGTACTGTTTCTCTGCTTTAC	2	0.000416848
ACTATTTTTTACGGTGGTTCT_TTTGTTGCCGGTATTGATTACGGTGGTATTACCTAT_GTTTACACTAAAGACTCTTACGTTTCTTACGACGACTATACT	2	0.000416848
ACTATTTTTTACGGTGGTTTC_CTTGTTGCCGGTATTGGTTACGGTGGTAATACCAAT_GTTACTACTCAGACTTACTCTTCTACTCTGTCTTTCGTTTATCCG	2	0.000416848
AATATTTCTTCTAACGCTGAC_TTTGTTGCCGGTATTAGTTCTGGTACTAATACCTAT_GCTGGTCGTTACTACTACAACCGTTATGAC	2	0.000416848
ACTATTTTTTACGGTGGTTTC_CTTGTTGCCGGTATTGCTGTTGGTAGTAATACCAAT_GCTCGTGGTTACGCTACTTCTCGTCCGTACGGTATCCATGGT	2	0.000416848
AATATTTCTTCTAACGCTGCT_CTTGTTGCCACTATTAGTGACGGTGGTAGTACCAAT_GTTGAACTGTACACTTCTCGTGGTTATTAC	2	0.000416848
TATATTTCTTACCCGGGTGTT_CTTGTTGCCGGTATTAGTGCTGGTGCTATTACCAAT_GCTTCTTACCAGCTGGACCGTACTTATTAC	2	0.000416848
TCTATTTTTGACCAGGGTGGT_TTTGTTGCCACTATTAGTGACGGTACTACTACCAAT_GCTTACTACCTGCGTACTACTTACTCTCCGTACCGTTATCAC	2	0.000416848
TCTATTTTTTTCTACGGTGCT_TTTGTTGCCGCTATTACTCCGGGTAGTAATACCTAT_GTTGGTGTTTACGCTCTGTCTGGTCAGGCTGGTCAGCATGCT	2	0.000416848
TCTATTTTTGACCAGGGTGGT_CTTGTTGCCGCTATTGCTTACGGTGGTACAAT_GCTTACAACCAGGTTTTCGCTTTCGACGGTTACCCGTATTGG	2	0.000416848
AATATTTCTTCTAACGCTTAC_CTTGTTGCCACTATTACTTCTGGTGGTACTACCTAT_GTTTACGGTGTTGGTTGGTACGCTTATTTC	2	0.000416848
AATATTTCTTCTAACGCTTAC_CTTGTTGCCACTATTAGTGCTGGTGGTATTACCAAT_GCTCATGACGCTGACTACGCTGAAGTTGCTGAACGTCTTCAT	2	0.000416848
AATATTTTTGGTCTGTCTTCT_CTTGTTGCCACTATTGCTCGTGGTGGTAGTACCTAT_GTTCCGGGTCCGTACTCTTCTTACTTTACT	2	0.000416848
AATATTTTTGGTCTGTCTTAC_TTTGTTGCCGGTATTGCTTACGGTGGTAGTACCTAT_GTTCGTTCTGACGTTCCGATCTCTTATCGT	2	0.000416848
AATATTTCTTCTAACGCTTAC_CTTGTTGCCGCTATTGCTTACGGTGGTAGTACCAAT_GCTGACAACGAAACTTACTACCTGTTTGTT	2	0.000416848
AATATTTTTGGTCTGTCTTAC_TTTGTTGCCGGTATTGATAAAGGTAGTAATACCAAT_GCTGTTACTTCTCCGTACCTGTACTCTTACTACTACTTTAAC	2	0.000416848
AATATTTTTGGTCTGTCTTCT_TTTGTTGCCGCTATTAGTTACGGTGGTACTACCAAT_GTGGTAAACTGTACTCTACTCTTATGCT	2	0.000416848
AATATTTCTAACGGTGTTTAC_TTTGTTGCCGCTATTGCTGAAGGTGGTAATACCTAT_GCTGGTGACTGGTACTCTTCTGAATATCGT	2	0.000416848
ACTATTTTTTACGGTGGTTTC_TTTGTTGCCAGTATTGATTACGGTGGTACTACCAAT_GCTCTGCTGGTTGGTGCTTGGGGTGACGTTACTTACTATTAC	2	0.000416848
AATATTTTTGGTCTGTGGGTT_CTTGTTGCCAGTATTGATATAGGTACTAATACCAAT_GCTTCTGACATCCAGTACTCTAACGGTTCGGTTGGTTTGGT	2	0.000416848
AATATTTTTGGTCTGTTCCTG_CTTGTTGCCAGTATTAGTGACGGTACTAATACCAAT_GTTAAAATCGACGTTGAAGGTGCTTACTACTACTGGTTTTGG	2	0.000416848
TCTATTTCTTCTGACGACGTT_TTTGTTGCCACTATTGCTGGTGGTGCTAATACCAAT_GTTTACGGTAACCTGGTTGTTGACCTTTAC	2	0.000416848
AATATTTTTGGTCTGTTCCG_CTTGTTGCCGGTATTGGTTACGGTAGTAATACCTAT_GTTTCTGTTACTTACGTTGGTGACTATGGT	2	0.000416848
AATATTTTTGGTCTGTTCCGT_TTTGTTGCCGGTATTACTCCGGGTGGTAATACCTAT_GCTTTCTACCTGGCTCCGGTTGCTTGGTACGACTCTTATACT	2	0.000416848
TCTATTTCTTCTGACGACGTT_TTTGTTGCCGCTATTAGTAACGGTGGTACTACCAAT_GTTTTCAAAGGTTGGAAAGACGCTTATCAG	2	0.000416848
AATATTTCTTCTAACGACGTT_TTTGTTGCCGGTATTGCTTACGGTAGTAGTACCAAT_GTTATCGAATCTCTCGTCAGTGGTCTGGTTGGGACCATCTG	2	0.000416848
AATATTTTTGGTCTGTGGGGT_TTTGTTGCCGGTATTAATCGTGGTGCTATACCTAT_GCTTCTACGACGCTACTGTTACTGGTTACCCGGACTACTATGCT	2	0.000416848
AATATTTTTGGTCTGTTCATC_TTTGTTGCCGGTATTGATCATGGTGGTACTACCTAT_GCTACTCAGCGTGACCAGCCGGACTATGGT	2	0.000416848
TATATTTCTTACCCGGGTTAC_CTTGTTGCCGGTATTAATATCGGTGGTACTACCAAT_GCTAAACGTGACTGGTCTTGGGGTGGTTCTCCGGCTTTTCAG	2	0.000416848
TCTATTTCTTCTGACGACTAC_CTTGTTGCCACTATTGATTTCGGTGGTACTACCAAT_GCTTTCTACCTGGGTTACGGTTCTTTCGACTCTTCTTTTAC	2	0.000416848
TCTATTTCTTCTGACGACTAC_CTTGTTGCCACTATTGCTCCGGGTACTAGTACCTAT_GCTTACACTGCTATCTCTCATTGGCTTTAC	2	0.000416848
AATATTTCTTCTAACGACTAC_CTTGTTGCCAGTATTAGTTGGGGTACTACTACCTAT_GTTACTGAATACGACTACTACACTGGTGGTGCTGACTATACT	2	0.000416848
AATATTTTTGGTCTGTGGTGG_TTTGTTGCCACTATTAATAACGGTAGTAGTACCTAT_GTTCCGCAGCCGGCTGCTAACGACTTCGACGTTTCTTATTAC	2	0.000416848
AATATTTTTGGTCTGTGGTC_TTTGTTGCCGCTATTGCTGACGGTACTAATACCAAT_GTTGACTGGGAAGACCCGGTTTACCCGTACCCGGTTCATAAA	2	0.000416848
TCTATTTCTTCTGACGACTAC_CTTGTTGCCACTATTAATGGTGGTACTATTACCAAT_GTTTCTCTGTACACTATCATCTACCTTTAC	2	0.000416848
AATATTTTTGGTCTGTTCGAC_CTTGTTGCCAGTATTAGTGGTGGTACTAGTACCAAT_GCTGGTGAGTTCGTACTTACTACTATATC	2	0.000416848
TCTATTTTTGACCAGGGTGCT_CTTGTTGCCGGTATTACTTACGGTACTAATACCAAT_GCTTACGAATCGACTGGAACTACCTTTAC	2	0.000416848
ACTATTTTTGGTCTGCGTTCT_CTTGCCACTATTACTCGTGGTACTACTACCAAT_GTTATCATCCCGGGTGACACTTGCTCTTGAA	2	0.000416848
AATATTTTTGGTCTGTGGACT_CTTGTTGCCGGTATTAATTCTGGTGCTAGTACCAAT_GCTTACCTGACTTGGCTGGGTGAACTGGCTTCTTCTCTTGGT	2	0.000416848
TCTATTTCTTCTGACGACTCT_CTTGTTGCCAGTATTGGTATCGGTACTATTACCTAT_TTACCCGATCTCTTACCATAACTACTACGGTCGTTATAAC	2	0.000416848
TCTATTTCTTCTGACGACTCT_CTTGTTGCCGGTATTGGTACTGGTGCTATTACCTAT_GCTCCGTCTGCTGGTGACTGGGTTAACCGTTCTATCTATTAC	2	0.000416848
ACTATTTTTGGTCTGCGTGTT_TTTGTTGCCGCTATTGCTACTGGTGGTATTACCTAT_GTTTACGTTCGTGCTTACAACTTCCATCCG	2	0.000416848
AATATTTCTTCTAACGACGTT_TTTGTGCCACTATTGGTACTGGTGCTACTACCTAT_GTTTGGTCGGTATCTACGACGACCATTAC	2	0.000416848
AATATTTTTGGTCTGTTCGGT_CTTGTTGCCGCTATTACTCCGGGTACTATTACCAAT_GTTCTGTACACTGGTGGTTCTGAATATGGT	2	0.000416848
TATATTTCTGACGACCGTTAC_TTTGTTGCCGGTATTAGTCCGGGTACTATTACCTAT_GCTACTTACCCGACTAACGCTATCCTTGTT	2	0.000416848
AATATTTTTGGTGAAAACTAC_TTTGTTGCCGCTATTAATCAGGGTGCTATTACCAAT_GTTCCGTCTAAATTCACTGACGAAACTTACAAACGTCTTTAC	2	0.000416848
AATATTTCTTCTAACGAATCT_TTTGTTGCCGGTATTAATACTGGTAGTACTACCTAT_GCTTACGGTGCTGACGTTGACGTTTCTCGTCTGTACCTTCCG	2	0.000416848
TATATTTCTTACCCGGGTTCT_TTTGTTGCCAGTATTACTTACGGTAGTAATACCTAT_GCTGACCTGCTGTTCTCTCTGGTTCTGGTTGCTACTTATTCT	2	0.000416848
AATATTTCTTCTAACGAATGG_TTTGTTGCCGCTATTGGTTGGGGTAGTAATACCAAT_GTTGAAGAAGTTTCTTACGTTTACTTTACT	2	0.000416848
AATATTTTTGGTGAAAACGGT_TTTGTTGCCAGTATTACTCTGGGTGGTACTACCAAT_GCTTTCTCACTTTACCTGGCTGGTGCTGGTCAGCTGTATCGT	2	0.000416848
ACTATTTTTTACGGTGTCAG_CTTGTTGCCGCTATTACTGCTGGTAGTACTACCTAT_GTTTACGCTGGTTCTTACGGTACTCATTGG	2	0.000416848
AATATTTTTGGTGAAAACGCT_TTTGTTGCCGGTATTAGTCTGGGTAGTAGTACCAA_GTTCTGTTCGTTCTGTACGACGGTCACGAATACGACCATGAA	2	0.000416848
TATATTTCTTACCCGGGTTCT_TTTGTTGCCAGTATTGGTGGTGGTGCTACTACCAAT_GCTGACACTGGTCGTGCTTCTCCGTATGGT	2	0.000416848
AATATTTTTGGTCTGTCTTAC_TTTGTTGCCGCTATTGCTTACGGTAGTAATACCAAT_GTTATCAAAGTTTTCCGTTACGGTTTCGACGGTGAATATGCT	2	0.000416848
TCTATTTCTTCTGACGACTCT_CTTGTTGCCACTATTACTTACGGTAGTACTACCAAT_GTTACTTACACGCTACTGCTCCGGTTCAGGCTTACTATCCG	2	0.000416848
TCTATTTCTTCTGACGACTAC_TTTGTTGCCGGTATTGCTACTGGTACTAATACCTAT_GCTTACCCGGCTCATGCTGACTACTATGTT	2	0.000416848
TATATTTCTTACCCGGGTTAC_TTTGTTGCCAGTATTGGTTACGGTGGTACTACCTAT_GCTCCGTTCCTGAACGGTGGTGGTCGTGAATACGGTTTTGAC	2	0.000416848
AATATTTCTTCTAACGCTGAA_CTTGTTGCCAGTATTACTTACGGTAGTAGTACCTAT_GTTATCTACGACCGTACTCGTGACCAGGGTTACTTCCATCATGAC	2	0.000416848
TCTATTTCTTCTGACGACTCT_CTTGTTGCCGCTATTGATAAAGGTGGTAATACCTAT_GCTTACCCGGACGTTGGTTACTACACTCAGCATGGT	2	0.000416848
AATATTTTTGGTCTGTGGGGT_TTTGTTGCCAGTATTACTTACGGTAGTACTACCAAT_GTTTGGGGTACTAAAGGTGGTACTGAATACACTGACCTTTAC	2	0.000416848
TATATTTCTGACGACCGTTAC_CTTGTTGCCGCTATTGCTATCGGTGGTATTACCAAT_GCTACTGACGGTAACGACTGGATCTCTTACGGTGCTCATCGT	2	0.000416848
TATATTTCTGACGACCGTTAC_CTTGTTGCCGGTATTACTGGTGGTAGTAGTACCTAT_GTTTACGTTGGTTCTTACTGGGTTTTCCCGGGTCAGTACCATCTG	2	0.000416848
ACTATTTTTTACGGTGGTTTC_TTTGTTGCCACTATTAATGGTGGTGGTACTACCAAT_GCTAACGCTTACCAGTACATCGAAGCTGCTGTTTACTATTCT	2	0.000416848
AATATTTTTGGTCTGTGGGAC_TTTGTTGCCGCTATTAGTTGGGGTGGTACTACCTAT_GTTGACGACAAATACTCTGTTGACGACCTGTACATCCATTAC	2	0.000416848
AATATTTTTGGTCTGTGGGAC_CTTGTTGCCAGTATTACTCTGGGTAGTAATACCAAT_GCTACTGTTTACACTAACGACGGTTACTACGTTTACCATCCG	2	0.000416848
AATATTTTTGGTCTGTGGGACCCG_TTTGTTGCCGGTATTAATATCGGTGCTAATACCAAT_GCTGACTTCTCTTCTTACTACCTACTATCGT	2	0.000416848
TATATTTCTGACGACCGTTAC_TTTGTTGCCGCTATTAATTACGGTGCTACTACCTAT_GTTGTTTGGGACGGTGGTGACGGTCATCGT	2	0.000416848
AATATTTCTTCTAACGACTTC_TTTGTTGCCGCTATTAGTCGTGGTAGTAATACCTAT_GCTCAGGGTGACCCGGGTTACGGTGTTTTCTACTACCATGAA	2	0.000416848
TCTATTTTTGACCAGGGTGTT_TTTGTTGCCAGTATTACTTACGGTGCTAATACCAAT_GTTGCTTACCCCGTACGACTCTTACTACCGTTACTACGACGCTCTTTCT	2	0.000416848
TCTATTTCTTCTGACGACTAC_TTTGTTGCCGGTATTAGTCGTGGTACTACTACCAAT_GTTACTGACCTGGACGGTAACTACTACTCTACTTCTCATGCT	2	0.000416848
TCTATTTTTGACCAGGGTGTT_TTTGTTGCCGCTATTGGTTACGGTGGTAATACCAAT_GCTTACACTGCTGACTACGGTTACGACTACAAAGGTTTTACT	2	0.000416848
TCTATTTTTGACCAGGGTTGG_CTTGTTGCCGCTATTGCTCTGGGTGGTAGTACCTAT_GCTCTGATCGACGTTACTCGTGCTTACTCTCAGTCTTATTAC	2	0.000416848
TATATTTCTTACCCGGGTTAC_TTTGTTGCCAGTATTGCTGGTGGTGCTATTACCAAT_GTTGTTGTTTACGGTTCTACTCCGCGTGTTGACGGTTTTACT	2	0.000416848
AATATTTTTGGTCTGTGGTCT_CTTGTTGCCGCTATTACTTACGGTAGTAATACCTAT_GCTGGTAACCTGGACATCTACTGGTTCGCTCTGTACTTTACT	2	0.000416848
ACTATTTTTGGTCATGCTTAC_TTTGTTGCCGCTATTAGTGGTGGTGGTATTACCAAT_GTTTACCCGGAAGAAGACGCTGGTTCTTACGTTGACCTTGAA	2	0.000416848
AATATTTTTGGTTCTGCTTAC_TTTGTTGCCACTATTAGTACTGGTACTATTACCAAT_GTTCGTGGTGACGACGGTTCTGGTTATGTT	2	0.000416848
TCTATTTCTTACTTCTACTAC_CTTGTTGCCGGTATTAATGGTGGTAATACCAAT_GCTGACACTGACTACTGGTACTACACTGCTTCTTACTATTCT	2	0.000416848
TCTATTTTTGACCTGCTGGAC_TTTGTTGCCACTATTAGTCCGGGTACTACTACCAAT_GTTAAAGTTTGGGACGCTTGGGCTCATGCT	2	0.000416848
AATATTTTTGGTTCTGCTTAC_CTTGTTGCCGGTATTAATAACGGTAGTACTACCTAT_TTGACCATGAC	2	0.000416848
AATATTTTTGGTTCTGCTTAC_CTTGTTGCCGCTATTGATGACGGTGCTAGTACCTAT_GTAAAACGTGTTCCGACTTACCAGCATACT	2	0.000416848
AATATTTTTGGTTCTGCTTAC_TTTGTTGCCACTATTGATGACGGTAGTAATACCAAT_GTTGACCTGTACGGTGTTGTTTTCTTTGTT	2	0.000416848
ACTATTTTTGGTCATGCTTAC_CTTGTTGCCGGTATTGATTCTGGTGGTACTACCAAT_GTTTACGACATCCATGCTTACCATTCT	2	0.000416848
AATATTTCTTACTCTCCGTAC_CTTGTTGCCGCTATTAATGGTGGTGGTAATACCAAT_GCTGGTCCGGACTACTACTACCAGTGGGACCCGGACTTTACT	2	0.000416848
TCTATTTTTGACCTGCTGGAC_TTTGTTGCCGCTATTGGTCCGGGTACTACTACCAAT_GTTGACTACTTCCGTGACTCTTACTATCGT	2	0.000416848
TATATTTCTGACCGTTCTTAC_TTTGTTGCCGGTATTAGTGGTGGTACTACCTAT_GCTGGTAACTACTACCATGACTACTATGGT	2	0.000416848
TCTATTTCTTACTTCTACGTT_CTTGTTGCCGGTATTGCTTCTGGTAGTAATACCTAT_GTTCTGGACCGTTCTGTTTCTGAATATACT	2	0.000416848
AATATTTCTTACTCTCCGTAC_CTTGTTGCCACTATTAATTGGGGTACTACTACCTAT_GTTCATGACCTGATCCTGTCTTATTAC	2	0.000416848
TCTATTTCTTACTTCTACGTT_TTTGTTGCCGCTATTACTTACGGTGGTACTACCAAT_GCTCTGTACACTACTTTCTCTGACCTTACT	2	0.000416848
TCTATTTTTGACCTGCTGGCT_TTTGTTGCCGGTATTGCTTTCGGTACTACTACCTAT_GCTCTGTACGTTCTGCGTTGGTACGCTGACGACTGGTTTAAC	2	0.000416848
TCTATTTCTTACTTCTACGTT_TTTGTTGCCGCTATTAGTGACGGTGCTAATACCTAT_GTTACTACTGACCCGACTAACTACGGTGTTTACACTTTTTAC	2	0.000416848
ACTATTTTTGGTCATGCTTAC_TTTGTTGCCAGTATTACTCTGGGTACTAATACCAAT_GTTACTATCCCGCCGTACGAAATCTGGGAAAGGTCTGTTTGCT	2	0.000416848
TCTATTTCTTACTTCTACTAC_CTTGTTGCCAGTATTACTTACGGTAGTAGTACCAAT_GTTTACACTTCAACGACCAGGGTCTTCCG	2	0.000416848
TATATTTCTGACCGTTCTTAC_TTTGTTGCCGCTATTAGTTACGGTGGTAGTACCAAT_GTTTGGGTTTACCCGTACGCTTCTCTTCAT	2	0.000416848
AATATTTCTTACTCTCCGGGT_CTTGTTGCCGGTATTAGTGCTGGTGCTAATACCAAT_GTTTACGTTAACGGTTACGGTCCGTATGAC	2	0.000416848
AATATTTCTTACTCTCCGGGT_TTTGTTGCCGCTATTGATGACGGTAGTACTACCTAT_GTTGCTACTTCTGACCCGGCTCGTTATGAC	2	0.000416848
TATATTTCTTACGAACTGTAC_CTTGTTGCCGCTATTAGTGCTGGTGCTAATACCTAT_GCTTCGTTCGTATCTACACTTCTCTCGTGACGAATATGAC	2	0.000416848
TCTATTTCTTACTTCTACTAC_CTTGTTGCCGGTATTGCTGACGGTACTATTACCTAT_GCTGCTGACCCGGACTACCCGGGTTATGCT	2	0.000416848
AATATTTTTGGTTCTGCTTTC_TTTGTTGCCGGTATTAATGACGGTGCTACTACCAAT_GCTAAACAGACTTTACTACTACGGTTCTTACCGTGAACTTCTG	2	0.000416848
AATATTTTTGGTTCTGCTTAC_TTTGTTGCCAGTATTGCTGGTGGTGCTATTACCAAT_GCTCGTGCTGACTCTCTGGCTGGTCATCTG	2	0.000416848
TCTATTTCTTACTTCTACGTT_CTTGTTGCCGCTATTAATCCGGGTACTAATACCTAT_GTTCGTCCGCAGTACCCGTCTCAGTACGTTTGGTGGTTTGTT	2	0.000416848
ACTATTTTTGGTCATGCTTAC_CTTGTTGCCGGTATTGCTGTTGGTGCTAGTACCAAT_GCTTACTACCGTTTCGTTTGGTACCTTAAA	2	0.000416848
TCTATTTTTGACCTGCTGGAC_TTTGTTGCCGCTATTGATTACGGTAGTATTACCAAT_GTTGACAAAATCTCTTACTGGCAGATCACTCCGTACCATCGT	2	0.000416848
AATATTTTTGGTTCTGCTTAC_TTTGTTGCCGGTATTACTGACGGTAGTATTACCAAT_GTTTACCGTCGTGGTTCTTACGAATTTGAC	2	0.000416848
AATATTTTTGGTTCTGCTTAC_TTTGTTGCCGGTATTACTGACGGTAGTAGTACCAAT_GCTCTGCCGTCTCATACTACTACTCATTCT	2	0.000416848
AATATTTTTGGTTCTGCTTAC_TTTGTTGCCGGTATTAATCCGGGTGCTACTACCAAT_GTTGAACTGCGTAAATACGAACTGTTTTCT	2	0.000416848
TCTATTTCTTACTTCTACTAC_CTTGTTGCCACTATTGGTCCGGGTAGTAGTACCAAT_GTTCGTCGTGAAGTTAACCGTTACGGTTACTACGACCT	2	0.000416848
AATATTTTTGGTTCTGCTTAC_TTTGTTGCCGGTATTGATGGTGGTAGTAATACCAAT_GTTGCTTCTGACCTGGACGACTACGTTTACGGTTGGTATTAC	2	0.000416848
TATATTTCTTACCCGGGTTAC_TTTGTTGCCAGTATTGGTATCGGTAGTAATACCAAT_GTTAAACAGCGTACTGGTACTGTTTATCTG	2	0.000416848
TCTATTTCTTACTTCTACGTT_TTTGTTGCCGCTATTAGTTACGGTGCTATTACCTAT_GCTTACGGTTCTGACGGTTCTTACGACGGTTTCGCTCATGCT	2	0.000416848
TATATTTCTGACCGTTCTTAC_TTTGTTGCCGGTATTGATCGTGGTGCTAGTACCAAT_GTTGACTCTTACACTTTCCAGGAATTTCCG	2	0.000416848
AATATTTCTTCTAACGACTAC_TTTGTTGCCAGTATTACTGTTGGTGCTAATACCTAT_GCTCAGGGTTACACTGTTACTTCTCGTTTTTCT	2	0.000416848
AATATTTTTGGTCTGTGGTAC_CTTGTTGCCAGTATTGATGGTGGTACTACTACCAAT_GCTCAGAACTCTCGTGTTACTTTCTATGAC	2	0.000416848
TATATTTCTGACGACCGTTAC_CTTGTTGCCAGTATTACTACTGGTGCTACTACCAAT_GCTAACCCGCCGATCTCTCTGGGTTTTCCG	2	0.000416848
AATATTTCTTCTAACGACTAC_TTTGTTGCCGGTATTAGTGACGGTGGTACTACCAAT_GTTGTTGGTGACCGTTACTACCCGCATGAC	2	0.000416848
ACTATTTTTGGTCTGCGTTAC_TTTGTTGCCACTATTGGTGCTGGTACTAATACCTAT_GTTTTCGTTGGTACTCAGGGTCTTGGT	2	0.000416848
AATATTTTTGGTCTGTGGGTT_TTTGTTGCCGCTATTGATTCTGGTGCTAATACCAAT_GTTCTGGAACGTCCGTACCGTTACTTTCAG	2	0.000416848
TATATTTCTTACCCGGGTTAC_CTTGTTGCCAGTATTACTACTGGTGGTATTACCAAT_GTTGTTGTTTACGTTGCTCAGCGTGAACCGGTTCTTTAC	2	0.000416848
AATATTTCTTCTAACGACTCT_CTTGTTGCCGCTATTAGTGGTGGTAGTAGTACCTAT_GTTGGTCAGGCTCAGGACCGTTCTTACTCACTCGTTATGAC	2	0.000416848
AATATTTCTTCTAACGACTCT_CTTGTTGCCGCTATTGATTACGGTGCTAATACCAAT_GTTGCTTACGGTACTTACCCGGGTTACACTTGGGTTCTTATC	2	0.000416848
TCTATTTCTTCTGACGACTAC_CTTGTTGCCGGTATTGCTTACGGTAGTAGTACCAAT_GTTCGTACTCAGTGGGGTTACGCTCGTCGTGCTATCGGTCTTGAA	2	0.000416848
TCTATTTCTTCTGACGACTAC_TTTGTTGCCACTATTGCTCATGGTGGTAATACCAAT_GATCTTTGGT	2	0.000416848
TCTATTTCTTCTGACGACTAC_CTTGTTGCCGCTATTGATGTTGGTGCTAATACCTAT_GCTGTTACTGAACAGGGTGTTTCTGGTATCCCGTACCTTACT	2	0.000416848
AATATTTTTGGTCTGTGGTAC_TTTGTTGT_GCTCGTGACTACGACGTTGCTCTGGTTTACTACTGGCATTAC	2	0.000416848
AATATTTTTGGTCTGTGGTCT_CTTGTTGCCGCTATTACTCCGGGTACTATTACCTAT_GTTCGTTACGTTCAGGTTTCTCTGTATGAC	2	0.000416848
ACTATTTTTGGTCTGCGTTAC_TTTGTTGCCAGTATTACTGAAGGTGCTAATACCTAT_GCTTTCCATTACGCTCCGTCTACACTGACGGTCCGCATTAC	2	0.000416848
AATATTTCTTACTCTCCGTAC_CTTGTTGCCACTATTGGTACTGGTACTAATACCAAT_GCTGACCTGGACTGGGTTACTTACTATGAA	2	0.000416848
AATATTTTTGGTCTGTGGTAC_TTTGTTGCCACTATTGATGACGGTGGTATTACCAAT_GCTTCTGCTACTTCTGTTTCTCGTGCTTACACTCGTTTTCCG	2	0.000416848
TCTATTTCTTCTGACGACTAC_CTTGTTGCCAGTATTAGTTACGGTGCTAATACCAAT_GCTCTGGCTCTGTCTGCTCAGCCGTACGACCCGTACTATCTG	2	0.000416848
TATATTTCTGACCGTTCTTAC_TTTGTTGCCGGTATTGCTGGTGGTGCTACTACCTAT_GCTTACTACGAAAACACTGGTGTTGGTGAAGTTGTTCATTC	2	0.000416848
AATATTTTTGGTTCTGCTTC_CTTGTTGCCGCTATTGGTTACGGTGGTAGTACCAAT_GTTTTCCGTCCGGGTATCTACTACGGTTACCGTTACTATATC	2	0.000416848
TCTATTTCTTACTTCTACTAC_CTTGTGCCGCTATTAATATCGGTGGTAATACCAAT_GCTGGTTACGGTTACGCTGACGACCCGTACTCTGCTCTTACT	2	0.000416848
ACTATTTTTTACGTTCGTAAC_TTTGTTGCCACTATTGCTACTGGTGCTATTACCTAT_GTTTACGACTACGACCTGCCGCGTTACCTGATCAAACATTCT	2	0.000416848
AATATTTTTGGTTCTGCTTCT_TTTGTTGCCACTATTAATACTGGTGGTAATACCAAT_GTTCGTACGCTACTGGTTACCTGGTTTCTGGTTCTGAATTTTGG	2	0.000416848
AATATTTTTGGTTCTGCTTCT_CTTGTTGCCGGTATTGGTTACGGTACTATTACCAAT_GCTGTTTACTCTAACGCTTACCTGTTTGCT	2	0.000416848
AATATTTCTTCTAACGACTAC_TTTGTTGCCACTATTGATGGTGGTAGTAGTACCTAT_GCTCTGCCGGACGGTTACGTTGACCTTTCT	2	0.000416848
AATATTTCTTACTCTCCGTAC_CTTGTTGCCAGTATTGGTGACGGTGCTAATACCAAT_GTTCCGTACTACACTCAGGACCGTTTTCCG	2	0.000416848
ACTATTTTTTACGTTCGTAAC_TTTGTTGCCACTATTGATTCTGGTGGTACTACCAAT_GTTTACGACCCGTCTTACGCTGAATATTTC	2	0.000416848
TCTATTTCTTACTTCTACTAC_CTTGTTGCCACTATTGATCCGGGTACTACTACCTAT_GCTCGTGACGACAAACCGCATGTTTACGAATGGCGTCATCTG	2	0.000416848
TATATTTCTTACGACCCGAAC_CTTGTTGCCGGTATTAATGACGGTGGTACTACCAAT_GTTGACATCAACTACGACCTGCCGCCGGCTGACGCTCATTAC	2	0.000416848
AATATTTTTGGTGGTTAC_CTTGTTGCCACTATTGATTCTGGTACTATTACCAAT_GCTCTGGTTTACGGTATCCGTGACTTCCACTATCCTGTTTGCT	2	0.000416848
AATATTTTTGGTGGTTACTTC_TTTGTTGCCGGTATTGATGCTGGTAGTAATACCAAT_GCTAAAGGTCGTTACTACTCTTCTTTTCCG	2	0.000416848
TATATTTCTTACCCGGGTTAC_CTTGTTGCCGCTATTACTTCTGGTAGTACTACCAAT_GTTAACCGTGGTGACCCGGCTGGTTTTGCT	2	0.000416848
AATATTTCTTACTCTCCGTAC_CTTGTTGCCGCTATTAATGACGGTGCTAATACCAAT_GTTTACCTGGACACTTACTACGCTCATTTC	2	0.000416848
ACTATTTTTGGTCTGCGTATC_TTTGTTGCCGCTATTGCTTACGGTACTAGTACCAAT_GCTCAGGCTTACGACCCGCCGATCTCTTACTTCCATACT	2	0.000416848
TCTATTTCTTCTGACGACGAC_CTTGTTGCCGGTATTACTGGTGGTGGTAATACCAAT_GTTGACGGTTACGTTTCTGACACTCTTTCT	2	0.000416848
ACTATTTTTGGTCTGCGTGCT_CTTGTTGCCGCTATTGATGACGGTGCTACTACCTAT_GCTGGTGGTGGTTACAAACAGTTCCTTGAC	2	0.000416848
ACTATTTTTGGTCTGCTGGGT_CTTGTTGCCACTATTGATTCTGGTGGTACTACCAAT_GCTGTTCAGGACTTCTGGGACCTGTTTCGT	2	0.000416848
AATATTTTTGGTCTGTAC_TTTGTTGCCACTATTAATGCTGGTGCTAGTACCTAT_GTTGACTACGAAAAAGCTTCTACTCATCCG	2	0.000416848
AATATTTCTTCTAACGGTGCT_CTTGTTGCCACTATTAGTCGTGGTACTAGTACCAAT_GCTGAATGGGGTGAAGACCCGGGTGCTTATCCG	2	0.000416848
TCTATTTCTTCTGACGCTGGT_TTTGTTGCCACTATTGCTCGTGGTACTAGTACCAAT_GTTTACGCTCCGCCGACTCATGCTGTTTGGCTGGGTCATGCT	2	0.000416848
AATATTTCTTCTAACGGTGCT_CTTGTTGCCAGTATTGGTATCGGTGGTACCAAT_GCTGCTGTTGAAGACTCTCCGTACGACGTTACGACTATACT	2	0.000416848
AATATTTCTTCTAACGGTGCT_CTTGTTGCCGGTATTGCTGTTGGTGGTATTACCAAT_GCGAATTCGACTGGTGGCGTGCTGACTCTTCTCTTGAC	2	0.000416848
TCTATTTCTTCTGACGCTTAC_CTTGTTGCCGCTATTGCTACTGGTGCTATTACCAAT_GTTTTCTACCTGGAATGGCTGACTTTTGGT	2	0.000416848
TCTATTTCTTCTGACGCTGTTGGT_CTTGTTGCCGCTATTGATTACGGTACTACTACCAAT_GCTACTCTGCGTATCTACGCTGAACGTGGTGACACTCTTATC	2	0.000416848
AATATTTCTTCTAACGGTGCT_TTTGTTGCCGCTATTGATCAGGGTGCTAATACCAAT_GTTTACTACGAAGACTACGGTCTGTGGCGTGCTAAATTTCGT	2	0.000416848
TCTATTTCTTCTGACGCTTACTAC_TTTGTTGCCGGTATTGGTTACGGTGGTACTACCAAT_GCTCAGACTGTTAACGCTTACTCTTACGTTGCTTACTTTGAC	2	0.000416848
TATATTTCTTACCCGGGTGAC_TTTGTTGCCAGTATTGATGCTGGTGCTAGTACCTAT_GCTGACTACCAGCCGGTTTACTACCGTTTCCAGGACCTTCAG	2	0.000416848
AATATTTTTGGTCTGTCGAC_TTTGTTGCCGGTATTAATATCGGTAGTAGTACCAAT_GTTGACGGTGAACGTATCTACCTGCTTAAC	2	0.000416848
TATATTTCTTACCCGGGTGAC_TTTGTTGCCACTATTAGTTACGGTACTAATACCTAT_GCTTTCCTGACTTACTCTCGTTTCATCGCTTACTCTCTTTTC	2	0.000416848
TCTATTTCTTCTGACGCTTAC_CTTGTTGCCAGTATTGCTGTTGGTACTACCAAT_GTTGGTACTGTTTTCTACGGTACTGGTGACTGGGACTTTGAC	2	0.000416848
AATATTTTTGGTCTGTCTAAA_CTTGTTGCCACTATTACTGACGAATACCAAT_GCTCCGCGTTGGGAATACCGTTACACTGACCGTAACTATTCT	2	0.000416848
AATATTTTTGGTCTGTCATC_CTTGTTGCCGCTATTGCTCGTGGTGCTAGTACCTAT_GCTGGTGAACCGGAACATGACGACTCTGACGTTACTCTTTAC	2	0.000416848
ACTATTTTTGGTCTGCTGGGT_CTTGTTGCCAGTATTGGTCTGGGTAGTATTACCAAT_GCTGACTCTGTTCAGTCTTACGCTCTTGAA	2	0.000416848
ACTATTTTTGGTCTGCTGGGT_TTTGTTGCCACTATTAGTTCTGGTAGTAATACCTAT_GTTACTAACCCGGCTCCGTACGACGTTCTGCTGTCTCTTGCT	2	0.000416848
TCTATTTCTTCTGACGCTTAC_CTTGTTGCCGCTATTGCTCTGGGTGCTACTACCTAT_GTTTCTAACCTGTTCCGTGACGTTTTTGTT	2	0.000416848
AATATTTTTGGTCTGTACTTC_CTTGTTGCCGCTATTGGTACTGGTACTAATACCAAT_GCTCTGCGTGTTTACTACGGTGACCTTGAC	2	0.000416848
TCTATTTTTGACCAGGGTACT_CTTGTTGCCACTATTGCTGCTGGTGGTACTACCTAT_GTTTACGGTCCGTACTCTGCTTACTTTACT	2	0.000416848
TATATTTCTGACGACCGTTGC_TTTGTTGCCAGTATTACTGCTGGTACTAATACCAAT_GCTTGGGCTGGTTGGGGTCGTGTTTCTGCTTACTCTTCTTTCT	2	0.000416848
TCTATTTCTTCTGACGCTTAC_TTTGTTGCCACTATTGCTGGTGGTAGTATTACCAAT_GCTGACGAAGGTTCTTACTCTGACTACGAC	2	0.000416848
AATATTTTTGGTCTGTACTGG_TTTGTTGCCGGTATTAATCTGGGTGCTACTACCAAT_GTTATCAAACAGCTGTCTGGTGGTTTCGCTGAATCTCTTGAC	2	0.000416848
TCTATTTCTTCTGACGCTTAC_TTTGTTGCCGGTATTAGTGTTGGTGCTAGTACCAAT_GTTTCTGACTACTCTCATTACTGGTTTTGG	2	0.000416848
AATATTTTTGGTCTGTACTGG_TTTGTTGCCGCTATTACTCAGGGTGCTATTACCAAT_GCTTACGACAAAACTTACATCTACTTTGAA	2	0.000416848
TCTATTTCTTCTGACGCTTAC_TTTGTTGCCACTATTGCTGGTGGTAGTATTACCAAT_GCTGACGACGGTTCTTACTCTGACTACGAC	2	0.000416848
ACTATTTTTGGTCTGCTGGGT_CTTGTTGCCGCTATTGCTGGTGGTACTACTACCTAT_GCTCCGACTTACGACGGTGTTGTTCTTAAC	2	0.000416848
TCTATTTCTTCTGACGCTTAC_TTTGTTGCCGCTATTGCTTGGGGTGGTACTACCAAT_GTTGAGTTAAAGTTCTGATCGGTTACGAATACCTGCTTGGT	2	0.000416848
TATATTTCTTACCCGGGTGAC_CTTGTTGCCACTATTGCTGTTGGTAGTAGTACCAAT_GCTGGTCATTACGGTTACGGTGTTAACACTAACACTTATGGT	2	0.000416848
AATATTTTTGGTCTGTACTGG_ATTTGTTGCCAGTATTGCTTCTGGTAGTAGTACCAAT_GTTTACACTTACCATTACCGTTACGACTGGGACTTCCATGAC	2	0.000416848
AATATTTCTTCTAACGGTGTT_CTTGTTGCCGCTATTACTGACGGTGGTATTACCTAT_GTTTCTTTCTACATCATCTGGTACCCGCCGGCTTACCATGAC	2	0.000416848
AATATTTTTGGTCTGTACTTC_TTTGTTGCCACTATTGCTGGTGGTGCTACTACCAAT_GCTGACCGTGTTTACTACGACTACCATGCT	2	0.000416848
AATATTTTTGGTCTGTCTTAC_TTTGTTGCCAGTATTGATGTTGGTGCTATTACCTAT_TTTACGGTACTGGTACTTGGCCGCCGCAGTACTCTTATGGT	2	0.000416848
ACTATTTTTTACGGTGGTTC_CTTGTTGCCGCTATTGGTGACGGTGGTATTACCAAT_GTTCTGTGGGGTCCGCCGGTTGACTATGGT	2	0.000416848
TCTATTTTTGACCAGGGTACT_CTTGTTGCCGCTATTGGTCAGGGTGGTAATACCTAT_GCTGGTTCTTACCGTCCGCGTGGTGGTTATTCT	2	0.000416848
TCTATTTCTTCTGACGGTAAC_TTTGTTGCCGCTATTACTGGTGGTGGTACTACCAAT_GTTCGTGGTCCGGACTCTCCGATCCGTGAAAAATACCTTCAG	2	0.000416848
TCTATTTCTTCTGACGGTAAC_TTTGTTGCCGGTATTGGTGTTGGTGCTAGTACCAAT_GTTTACGCTGCTACTGGTACTCATTTTTAC	2	0.000416848
AATATTTCTTCTAACGGTTAC_TTTGTTGCCACTATTGATGGTGGTGGTAGTACCTAT_GCTGCTCTGGACATCCATGTTTACAAACTGGGTCGTCTTGAC	2	0.000416848
AATATTTTTGGTCTGTACTAC_TTTGTTGCCACTATTGATGGTGGTGCTATTACCAAT_GCTTACGTTGTTTACAAAAACCCGTATACT	2	0.000416848
TCTATTTCTTCTGACGGTAAA_CTTGTTGCCACTATTACTTTCGGTGGTAATACCAAT_GTTGGTTACAACGACGACTCTGTTGTTTCTGAACCGCATGAC	2	0.000416848
TCTATTTCTTCTGACGCTGGT_TTTGTTGCCACTATTGATGGTGGTAGTACTACCAAT_GTTGACTGGCTGATCTTCCTGGGTTTTTCT	2	0.000416848
ACTATTTTTGGTCTGCTGGTT_TTTGTTGCCACTATTGCTTACGGTAGTACTACCTAT_GTTTACGAAAACCTGGTTATCAAACGTGGTCGTCAGTATGAC	2	0.000416848
AATATTTTTGGTCTGTACTAC_TTTGTTGCCGGTATTGGTCGTGGTGCTACTACCAAT_GCTCTGTTACGAAAAAGACCGTGCTCATAAA	2	0.000416848
ACTATTTTTGGTCTGCTGGGT_TTTGTTGCCGGTATTAGTTACGGTGCTAATACCAAT_GCTGACTACACTTCATCGGTGACATCCTGGCTGACCTTCCG	2	0.000416848
TCTATTTCTTCTGACGCTTCT_TTTGTTGCCGCTATTGCTGGTGGTACTAATACCAAT_GCTTGGGAACTGATCGCTTGGTACCATGCT	2	0.000416848
ACTATTTTTGGTCTGCTGGGT_TTTGTTGCCGGTATTGCTGTTGGTACTAGTACCTAT_GTTTCCG	2	0.000416848
AATATTTTTGGTCTGTACTCT_TTTGTTGCCAGTATTGCTCCGGGTGCTATTACCTAT_GCTCAGGTTTACCCCGACTGCTTCTTTTTCT	2	0.000416848
ACTATTTTTGGTCTGCTGGTTA_TTTGTTGCCACTATTGATGACGGTGGTATTACCAAT_GTTTACGGTTACTCTGCTTCTGCTATCGTTTACAACCTTTAC	2	0.000416848
AATATTTCTTCTAACGGTTAC_CTTGTTGCCAGTATTAATAACGGTGCTATTACCTAT_GTTTGGAACTACATCGCTACTCGTCATATC	2	0.000416848
AATATTTTTGGTCTGTACTCT_CTTGTTGCCACTATTAGTCAGGGTGGTAGTACTAAT_GTTTCTGACACTCGTGACCCGCGTTACTACCTTTAC	2	0.000416848
AATATTTTTGGTCTGTAC_TTTGTTGCCAGTATTGATTCTGGTACTACTACCAAT_GGCTGACATCGCTCCGGACGCTCCGTTTGTT	2	0.000416848
TCTATTTTTGACCAGGCTTCT_CTTGTTGCCGGTATTGCTTACGGTAGTAATACCAAT_GTTTACCGTTACGGTGCTGCTACTTTTCAG	2	0.000416848
AATATTTTTGGTCTGTACTAC_TTTGTTGCCAGTATTGGTTCGGTACTAGTACCAAT_GTTGGTCAGCATCCGCTGTACCTGTATGAC	2	0.000416848
AATATTTTTGGTCTGTAC_TTTGTTGCCAGTATTACTCGTGGTAGTACTACCAAT_GCTTGGGAAGAACTGGACTTCCAGGGTTACCGTTACCTTAAC	2	0.000416848
ACTATTTTTGGTCTGCTGGGT_TTTGTTGCCAGTATTAGTTCTGGTACTAATACCTAT_GTTGGTTCTGGTGCTGACGACCGTTATGCT	2	0.000416848
TCTATTTTTGACCAGGGTAAC_TTTGTTGCCGGTATTGGTTACGGTGCTAATACCAAT_GCTTACTCTGCTTGGGGTTCTCCGCATTCT	2	0.000416848
AATATTTTTGGTCTGTACTCT_TTTGTTGCCGGTATTGCTTACGCTGGTAGTACTACCAAT_GCTCTGCCGTTCGGTAAAGTTTCTTACTACCCGTGGCATCTG	2	0.000416848
ACTATTTTTTACGGTGGTTCT_TTTGTTGCCGGTATTGCTCGTGGTGCTACTACCTAT_GCTGCTCTGTCTTCTGCTTCTGCTCATGGT	2	0.000416848
ACTATTTTTGGTCTGCTGGTT_CTTGTTGCCAGTATTAGTCTGGGTACTAATACCAAT_GCTTCTTACTGGCCGTACGGTCCGCATCGT	2	0.000416848
AATATTTTTGGTCTGTACTAC_TTTGTTGCCAGTATTAGTGAAGGTGGTACTACCAAT_GTTTCTGACTACGGTCTGTTCCATGCTGGTGACTTTGGT	2	0.000416848
TCTATTTTTGACCAGGCTTTAC_CTTGTTGCCGGTATTAATTACGGTAGTAGTACCAAT_GTTACTGACCGTTACGGTGGTTACATCACTGCTACTCATCTG	2	0.000416848
TCTATTTCTTCTGACGGTAAC_CTTGTTGCCGGTATTGCTATCGGTGCTACTACCAAT_GCTGATTACCCGTACCCGGACTACCATGGT	2	0.000416848
AATATTTTTGGTCTGTACTAC_TTTGTTGCCGCTATTGGTGACGGTGGTACTACCTAT_GGGTCATCAT	2	0.000416848
AATATTTTTGGTCTGTACTAC_TTTGTTGCCGCTATTGCTGGTGGTGGTAATACCTAT_GCTGACGCTGTTACTGACTACTATTAC	2	0.000416848
AATATTTTTGGTCTGTACTAC_TTTGTTGCCGCTATTGATTTCGGTAGTACTACCAAT_GTTTCTCGTAAATACGTTTACGTTTATGTT	2	0.000416848
AATATTTCTTCTAACGGTTAC_CTTGTTGCCGGTATGATTGGGGTAGTATTACCAAT_GCTGCTACTGGTAACGCTTCTGGTGACTACGTTGGTCATTTC	2	0.000416848
ACTATTTTTGGTCTGCTGGTT_TTTGTTGCCACTATTGATGACGGTGGTAGTACCAAT_GCTGCTCGTGCTAACCCGCGTTCTCAGCGTAACGTTCTTTAC	2	0.000416848
AATATTTTTGGTCTGTACTAC_TTTGTTGCCGCTATTGGTTGGGGTACTAGTACCAAT_GTTTCTGACACTCCGCGTTACCTTTACGACGACTATGTT	2	0.000416848
AATATTTTTGGTGAAAACGAC_TTTGTTGCCGGTATTGATGACGGTGGTACTACCAAT_GCTTACTACTGGGGTGTTTACTACAACCGTTACACTTATTCT	2	0.000416848
AATATTTTTGGTCTGTCTTAC_TTTGTTGCCGCTATTAATTCTGGTACTATTACCAAT_GTTCTGTCTGACTACCGTTACCTGTACGACGCTGACTTTACT	2	0.000416848
AATATTTTTGGTCTTACGAC_TTTGTTGCCAGTATTAGTTACGGTACTAATACCAAT_GTTCAGCAGAAATTCTCTCATCATCTTGAC	2	0.000416848
AATATTTCTTCTAACGAAGGT_CTTGTTGCCGCTATTAGTCCGGGTGCTAATACCTAT_GCTCTGGGTATCAACCATGTTAACGTTCGTCAGCAGCATTAC	2	0.000416848
TCTATTTCTTCTGACGACCTG_TTTGTTGCCGGTATTGATGACGGTACTAATACCTAT_GTTGCTTGGGTTGACTACGACCTGTTCACTAACTACTATCGT	2	0.000416848
TATATTTCTGACGACCGTGGT_CTTGTTGCCACTATTGGTCATGGTGCTACTACCTAT_CTTACCTGGGTTACGAAGACTACCATGAC	2	0.000416848
ACTATTTTTGGTCTGCGTGAC_TTTGTTGCCGGTATTGATACTGGTAGTAGTACCAAT_GCTGGTTACCCGTTCAAAGGTGCTTACTCTTCAACCATTCT	2	0.000416848
AATATTTTTGGTGAAACTCAA_CTTGTTGCCGCTATTGGTAACGGTGGTACTACCAAT_GTTGCTGTTTACCGTTCTCTGCGTTTTTACC	2	0.000416848
TATATTTCTGACGACCGTGGT_CTTGTTGCCGCTATTGCTGTTGGTGCTATTACCAAT_GCTTACGCTGGTGACGCTCAGTCTTTTGGT	2	0.000416848
TCTATTTCTTCTGACGACCTG_TTTGTTGCCGCTATTGCTTACGGTACTAATACCAAT_GTTCGTGTTTCGGTTACCGTGACGGTTTCGTTGGTCTTAAC	2	0.000416848
AATATTTTTGGTGAAACTAAC_CTTGTTGCCGGTATTAGTGCTGGTAGTACTACCAAT_GTTTCGTTTACGACTCTTACACTGACCTTTTC	2	0.000416848
TCTATTTCTTCTGACGACGAA_TTTGTTGCCGGTATTACTGAAGGTGGTAGTACCAAT_GTTTTCCAGGACCATTACTACTCTCATCCG	2	0.000416848
ACTATTTTTGGTCTGCGTTC_TTTGTTGCCGCTATTGATGCTGGTGGTAGTACCAAT_GTTGTTGAAGAACAGCTGTCGTTCATGGT	2	0.000416848
AATATTTTTGGTGAAAAATCT_TTTGTTGCCGCTATTGGTATCGGTACTACTACCTAT_GTTTACCCGCCGTTCGACGGTTACGACCATGCTTACTTTGAC	2	0.000416848
AATATTTTTGGTGAAAAATAC_CTTGTTGCCAGTATTGATGACGGTGGTACTACCAAT_GCTTACTGGTCTAACGTTGTTGACTTTCAT	2	0.000416848
AATATTTCTTCTAACGACGGT_CTTGTTGCCAGTATTACTAACGGTGGTACTACCTAT_GTTGACATCTACTTCTTCCATGTTTACGACGTTAACTATTCT	2	0.000416848
TCTATTTCTTCTGACGACGGT_TTTGTTGCCACTATTACTGAAGGTGCTACTACCAAT_GTTCAGGACTCTCGTTACGTTTGGTTTGCT	2	0.000416848
AATATTTTTGGTGAAACTAAC_CTTGTTGCCGCTATTAATGACGGTGGTATTACCTAT_GCTCAGTACATCCTGGCTATCACTCTTGGT	2	0.000416848
ACTATTTTTGGTCTGCGTGTT_TTGTTGCCGCTATTACTCATGGTACTACTACCAAT_GCTCTGGACGCTAACGACAACGTTTCTGACTTCTGGCATCCG	2	0.000416848
TCTATTTTTGACCAGGTTAAC_CTTGTTGCCAGTATTGATTCTGGTACTAATACCAAT_GCTGGTGTTTGGGCTAAATACGGTTTCGAATACGGTCTTAAA	2	0.000416848
AATATTTCTTCTAACGAAGCT_CTTGTTGCCACTATTGATGGTGGTGCTACTACCTAT_GTTCCGGACTTCGGTGCTGCTTGGCCGGCTCGTGAATTTTAC	2	0.000416848
AATATTTCTTCTAACGACAC_TTTGTTGCCAGTATTGATATCGGTGCTAGTACCTAT_GCTTTCGACTTCGCTTCTACTATCTATTAC	2	0.000416848
AATATTTTTGGTGAAAACCGT_CTTGTTGCCGCTATTACTTACGGTACTACTACCAAT_GCTACTTCTGAATTCTACGTTCATGAC	2	0.000416848
ACTATTTTTGGTCTGCGTGCT_CTTGTTGCCGGTATTAGTTACGGTGGTAATACCTAT_GTTGGTGACATCGCTGGTTACACTGCTACTGGTGACTATTCT	2	0.000416848
AATATTTTTGGTGAAAACCAT_TTTGTTGCCAGTATTAATCGTGGTGCTAGTACCAAT_GCTCAGTACTTCACTGCTCCGGGTCATTAC	2	0.000416848
AATATTTCTTCTAACGACCCG_CTTGTTGCCACTATTGCTGACGGTGCTAATACCAAT_GTTGACGACGACAACTGGCTGACTCTTCGT	2	0.000416848
TCTATTTCTTCTGACGACGAA_TTTGTTGCCGGTATTAGTTACGGTGGTAGTACCAAT_GTTTACCCGCGTGCTGACTACACTCTTTACT	2	0.000416848
ACTATTTTTGGTCTGCGTGAC_TTTGTTGCCGCTATTGGTGACGGTGGTATTACCTAT_GCTGTTTACCGTAAACCGTACATCTTTCCG	2	0.000416848
TCTATTTCTTCTGACGACGAC_TTTGTTGCCGCTATTGGTTCGGTGGTAGTACCAAT_GTTCTGTCTTACTCTCGTCCGCCGCATTGG	2	0.000416848
AATATTTTTGGTGAAACGTT_CTTGTTGCCAGTATTACTGCTGGTACTACTACCAAT_GTTTACTACGACCCCGGGTCATGCTCATGAC	2	0.000416848
ACTATTTTTGGTCTGCGTGAC_TTTGTTGCCGCTATTGATACTGGTGGTAATACCTAT_GTTGACTGGCTGCGTGGTCGTGCTGGTTACGCTGAATTTTTC	2	0.000416848
AATATTTTTGGTGAAACTGAA_TTTGTTGCCGCTATTAATGGTGTGGTAATACCTAT_GTTTGGGACTACGTTCAGATCTGGGAATACCTGATCCTTGAC	2	0.000416848
TCTATTTCTTCTGACGACCTG_CTTGTTGCCAGTATTGGTCAGGGTGCTATTACCAAT_GTTCGTGACCTGTACGGTACTCGTTTTTAC	2	0.000416848
TCTATTTCTTCTGACGACCTG_CTTGTTGCCAGTATTGGTCCGGGTACTAGTACCTAT_GCTCGTACTTACCTGACTACTCTCATTTC	2	0.000416848
AATATTTTTGGTGAAACTCTG_TTTGTTGCCGCTATTAATTTCGGTGGTAGTACCTAT_GTTGTTGCTAAAGTTTCTCCGATCTTCTACCGTAACTTTTTC	2	0.000416848
TCTATTTTTGACCAGGGTTTC_TTTGTTGCCAGTATTAATGCTGGTACTATTACCTAT_GTTCGTTCTGGTGCTCCGTACTTTAAC	2	0.000416848
TCTATTTTTGACCAGGTTAAC_TTTGTTGCCGGTATTACTTCTGGTAGTACTACCAAT_GCAAATCTGCTAACCCGTCTCAGGACCCGTCTTTTAAA	2	0.000416848
AATATTTCTTCTAACGACGGT_CTTGTTGCCGCTATTACTCCGGGTGCTATTACCTAT_GCTCCGTACGACCGTTGGCAGTACCTTGCT	2	0.000416848
AATATTTTTGGTCTGTTC_TTTGTTGCCGGTATTGATCGTGGTAGTAGTACCAAT_GTTAACTGGTACGACTACTGGTACCATTAC	2	0.000416848
AATATTTTTGGTGAAAAAGCT_CTTGTTGCCGGTATTGCTGACGGTGGTACTACCTAT_GTTGGTCGTCAGGACCAGGTTTGGCATTAC	2	0.000416848
TCTATTTCTTCTGACGACGCT_TTTGTTGCCAGTATTAGTGGTGGTGCTAGTACCAAT_GCTAAATTCACTTCTGACGTTGGTACTCCGGCTCAGTATTAC	2	0.000416848
TCTATTTCTTCTGACGACGCT_TTTGTTGCCAGTATTGATACTGGTAGTATTACCTAT_GCTGTTTGGCGTCGTAACAACCCGTATTCT	2	0.000416848
AATATTTTTGGTGAAAAACTCT_CTTGTTGCCGGTATTACTTCTGGTGCTATTACCAAT_GTTTACAACCCGGACGACTACACTGTTACTCGTGGTCATCAT	2	0.000416848
AATATTTCTTCTAACGACCGT_CTTGTTGCCGGTATTGCTGACGGTAGTATTACCTAT_GCTGTTACTTGGGGTTACTTCGGTGTTACTTACGGTTTTGCT	2	0.000416848
TCTATTTCTTCTGACGACGCT_TTTGTTGCCAGTATTGGTCCGGGTACTATTACCAAT_GTTACTTTCGGTGACGTTTCTTACTACTCTGTTTACCATTGG	2	0.000416848
TCTATTTCTTCTGACGACGCT_TTTGTTGCCAGTATTAATAACGGTAGTAATACCTAT_GTTGTTGGTGGTTACGGTTCTCCGGACCATTGGGACTATTAC	2	0.000416848
AATATTTCTTCTAACGACCTG_CTTGTTGCCACTATTGGTAAAGGTGGTACTACCAAT_GTTTACTACAACCAGTCTTACATCTACACTCTGGACCATGGT	2	0.000416848
AATATTTCTTCTAACGACGAC_CTTGTTGCCAGTATTAGTAACGGTACTATTACCTAT_GTTCCGGACTGGGCTTCTACTGCTTACTTCGCTTCTTATCAT	2	0.000416848
AATATTTTTGGTCTTCTGGT_TTTGTTGCCAGTATTGGTCTGGGTGCTACTACCAAT_GCTACTCTGCCGCAGTACCTGTACTCTGGTTCTTACCTTGCT	2	0.000416848
AATATTTTTGGTCTTCTGAC_CTTGTTGCCGCTATTGCTCTGGGTACTAGTACCAAT_GCTGCTATCTCTCGTCGTACTGGTTTTCTG	2	0.000416848
AATATTTTTGGTCTTCTGAC_CTTGTTGCCAGTATTAATGAAGGTGCTACTACCTAT_GCTATCTACGACTCTGCTCTGTACCATCCG	2	0.000416848
ACTATTTTTGGTCTGCGTGTT_CTTGTTGCCACTATTGGTGACGGTGCTATTACCAAT_GCTTACGTTAACTCTAACTGGGACTCTGGTTACCGTCTTTAC	2	0.000416848
ACTATTTTTGGTCTGCGTGTT_CTTGTTGCCAGTATTGGTCGTGGTACTACTACCAAT_GCTTACTCTCAGTGGTCTTCTTACCATTAC	2	0.000416848
TCTATTTTTGACCAGGGTTCT_CTTGTTGCCACTATTGATTACGGTGCTAATACCAAT_GCTCAGGGTCCGGGTGGTTGGGAAACGGTGCTTACCTTTAC	2	0.000416848
AATATTTCTTCTAACGACGGT_CTTGTTGCCGCTATTGATCGTGGTGCTACTACCTAT_GCTCGTTCTCGTACTGACGCTGTTTATTAC	2	0.000416848
AATATTTTTGGTGAAAAAGGT_CTTGTTGCCGGTATTGGTCATGGTGCTATTACCAAT_GCTTCTACTACTCTGGACGGTGAACATGAC	2	0.000416848
TCTATTTCTTCTGACGACGGT_CTTGTTGCCAGTATTAGTTTCGGTACTAGTACCTAT_GCTCGTTCTTACGGTCGTAACTACTATTGG	2	0.000416848
TATATTTCTTACCCGGGTTAC_TTTGTTGCCGGTATTACTGACGGTAGTATTACTAT_GTTATCACTTACCCTGGAAGGTCTGTTTGGT	2	0.000416848
AATATTTTTGGTCTGTTCTGG_TTTGTTGCCGCTATTAATTCTGGTGCTAATACCAAT_GTTCCGGACCTGCCGTACGACACTCTTCTG	2	0.000416848
AATATTTTTGGTCTGTTCTAC_TTTGTTGCCGCTATTGATACTGGTGCTACTACCTAT_GCTCAGGACTGGGTTTACCATGACGGTCAGGTTCCGTTTTAC	2	0.000416848
AATATTTTTGGTCTGTTCTAC_TTTGTTGCCGCTATTACTGTTGGTGGTAGTACCTAT_GCTTTCCAGCGTGGTTACCTGATCTTTTGG	2	0.000416848
AATATTTTTGGTCTGTTCTAC_TTTGTTGCCAGTATTAGTGACGGTGCTATTACCTAT_GCTCGTACTGTTGACTCTATCGT	2	0.000416848
ACTATTTTTTACGGTGGT_CTTGTTGCCGGTATTACTTCTGGTACTACTACCAAT_GTTACTACTGCCAGGGTGGTTACTATAAC	2	0.000416848
AATATTTTTGGTGAAAAATAC_CTTGTTGCCAGTATTAATCAGGGTGCTACTACCTAT_GCTTTCTGGGACGGTATCGACGGTAACGACGCTTACTATGAC	2	0.000416848
ACTATTTTTGGTCTGCGTGTT_TTTGTTGCCAGTATTGGTTACGGTACTACTACCAAT_GTTCCGTTCTACGACTGGGACCGTAAAGTTGGTTCTTTTGTT	2	0.000416848
TCTATTTTTGACCAGGGTTAC_TTTGTTGCCAGTATTAATGGTGGTACTAGTACCAAT_GTTCGTGTTACTGACACTCCGTTCCAGTACCCGTACCATGTT	2	0.000416848
ACTATTTTTTACGGTGGT_CTTGTTGCCAGTATTGCTGTTGGTGGTATTACCTAT_GTTGACCCGGGTTACGACTACTGGCTTGAC	2	0.000416848
AATATTTTTGGTCTGTTCGGT_CTTGTTGCCGCTATTGGCACGGTGGTACTACCAAT_GTTCTGTACTACACTCAGTCTCCGGTTTACTACTCTCTTTGG	2	0.000416848
TCTATTTTTGACCAGGGTTAC_TTTGTTGCCGCTATTAATCTGGGTAGTACTACCTAT_GCTTACTACGTTGACACTCTGTACTATGGT	2	0.000416848
AATATTTTTGGTGAAAAATAC_CTTGTTGCCGCTATTAGTCTGGGTGGTAGTACCAAT_GCTGAAGCTTACTACCTGAAATCTTACTACCGTGCTTTTTAC	2	0.000416848
TCTATTTCTTCTGACGACGGT_CTTGTTGCCGGTATTGGTATCGGTGGTACTACCTAT_GCTGGACTGGGTTTCTGCTAAATACATCCTGCAGTTACT	2	0.000416848
ACTATTTTTGGTCTGCGTGTT_TTTGTTGCCGCTATTAATACTGGTACTAATACCTAT_GCTGGTACTTACGAAGCTTACACTGACGACGACCATGAA	2	0.000416848
AATATTTTTGGTGAACCGCAT_TTTGTTGCCGCTATTACTGTTGGTAGTAATACCAAT_GTTGACGCTGAAGGTTCTTTCCTGTATGAC	2	0.000416848
AATATTTTTGGTGAACCGCAG_TTTGTTGCCGGTATTGGTTACGGTAGTATTACCAAT_GTTGTTGCTTCTTGGCCGGACGGTACTGACTACTACTATACT	2	0.000416848
TCTATTTCTTCTGACGAATAC_CTTGTTGCCAGTATTAGTTACGGTACTACTACCAAT_GCTGGTTTCCATTACACTTACCCGAACAACTACAACCTTTCT	2	0.000416848
AATATTTTTGGTCTGGACAAA_TTTGTTGCCAGTATTGGTTACGGTGGTAATACCAAT_GTTAACACTCAGGACTACCGTCAGACTGTTTCTACTCATTAC	2	0.000416848
AATATTTTTGGTCTGGACAAA_CTTGTTGCCACTATTGCTATCGGTGCTAGTACCTAT_GCTCGTGAATACTTCGTTACTACTCTGCCGTCTTCTCTTATC	2	0.000416848
TCTATTTTTGACCAGCTGTCT_TTTGTTGCCACTATTGGTTCTGGTACTACTACCAAT_GTTTACGGTTGGGACGTTGGTCCGCTTATC	2	0.000416848
TCTATTTCTTCTGACTACGGT_CTTGTTGCCGCTATTAATCCGGGTGCTAGTACCAAT_GCTACTTACGACCATGGTGACTCTAACTCTCAGTACCTTGAC	2	0.000416848
TCTATTTTTTTCTACGGTCAG_CTTGTTGCCAGTATTGGTGTTGGTACTACTACCAAT_GTTCGTAACGACTCTGTTCATCAG	2	0.000416848
TCTATTTCTTCTGACTACGGT_CTTGTTGCCGCTATTGGTGACGGTGGTATTACCAAT_GCTCTGTACCCGGGTTACTCTGGTTTCTGGGTTTGGCTTTAC	2	0.000416848
AATATTTTTGGTCTGGACAAC_CTTGTTGCCAATGCTGGTACTACTACCAAT_GCTCTGTCTAAAGAAGACTACGACCATTGGCCGGGTCATGAC	2	0.000416848
TATATTTCTGACGACGAAGCT_TTTGTTGCCAGTATTAATTACGGTGGTAATACCTAT_GTTGGTCCGGACCAGTGGGACCCGTATT	2	0.000416848
TCTATTTCTTCTGACTACGGT_TTTGTTGCCACTATTGCTCCGGGTGCTATTACCTAT_GTTTCTTGGTACTTGGAAAACTTACTACTACACTGTTCTTGCT	2	0.000416848
TCTATTTCTTCTGACTACGGT_TTTGTTGCCACTATTGCTGTTGGTGCTAATACCAAT_GCTTCAAAAACCGTGACCAGACTTATGGT	2	0.000416848
ACTATTTTTTACGGTGGTTAC_CTTGTTGCCAGTATTGATGTTGGTAGTACTACCAAT_GTTATCTTCTCTGGTCCGAACGGTCTTACT	2	0.000416848
AATATTTCTTCTACCCGGTT_TTTGTTGCCGGTATTGCTTACGGTAGTAATACCAAT_GTTTACGCTTCTACTTACACTCTGACTAACGACCCGTTTGCT	2	0.000416848
ACTATTTTTGGTCTGGACTCT_CTTGTTGCCGGTATTAATTGGGGTGGTAGTACCAAT_GCTGCTTGGTCTCATATCTCTTACTTTCGT	2	0.000416848
TCTATTTCTTCTGACTACGAC_CTTGTTGCCGGTATTGGTAACGGTACTACTACCTAT_GCTGTTACTCTGTGGCAGACTGGTGACTACTACACTCATCAT	2	0.000416848
AATATTTCTTCTACCTCAGCTG_CTTGTTGCCACTATTGCTGACGGTGGTACTACCAAT_GTTTACATCACTACTTACTCTCGTTTTCAT	2	0.000416848
TCTATTTCTTCTGACTACCGT_TTTGTTGCCGGTATTGATTCTGGTAGTAATACCAAT_GTTGCTGACTTCTACTACGACCAGTACTACTGGCGTCTTACT	2	0.000416848
TCTATTTTTGACCAGCTGTCT_TTTGTTGCCAGTATTGGTGACGGTAGTATTACCAAT_GTTCGTCGTGCTGCTTCTCTGTCTTATTAC	2	0.000416848
ACTATTTTTTACGGTGGTTAC_CTTGTTGCCAGTATTGGTTACGGTACTATTACCAAT_GCTCTGGGTGACGGTGTTCCGCAGCGTTACTACGACCTTGAA	2	0.000416848
TCTATTTTTGACCAGCTGGTT_TTTGTTGCCGGTATTGGTACTGGTGGTACTACCAAT_GTTTACTACGGTCATGAAGGTGCTCTTGTT	2	0.000416848
AATATTTCTTCTACCTGGCT_TTCGTTGCCGCTATTAATGACGGTAGTAATACCAAT_GTTTGGCGTACTTCTTCTCTGCCGTATTAC	2	0.000416848
TCTATTTCTTCTGACTACGTT_CTTGTTGCCGCTATTGATTACGGTGCTACTACCTAT_GCTTCTTGGGGTGTTGACTCTCCGTATCCG	2	0.000416848
TATATTTCTTACCCGGACTAC_TTTGTTGCCAGTATTGGTCTGGGTAGTATTACCAAT_GCTCTGACGTTTCTGCTGCTGCTCTTTAC	2	0.000416848
ACTATTTTTGGTCTGGCTATC_TTTGTTGCCACTATTGCTACTGGTGGTAATACCAAT_GCTCTGAACGGTGACGCTCCGGGTTTTGGT	2	0.000416848
AATATTTTTGGTCTGGAACCG_TTTGTTGCCAGTATTACTGACGGTACTACTCTAT_GTTGACTACGACGCTGACCAGCTGGCTGTTAACCAGTATTAC	2	0.000416848
TATATTTCTGACGACGAAGCT_CTTGTTGCCACTATTACTGGTGGTACTATTACCAAT_GTTTTCTCTCGTGCTCGTACTCGTTACCTGCATAAC	2	0.000416848
AATATTTTTGGTCTGGAACCG_CTTGTTGCCACTATTGCTACTGGTGCTAGTACCTAT_GTTTTCCGTGAACAGCTGCTGTACCATATC	2	0.000416848
TCTATTTCTTCTGACTACGAC_TTTGTTGCCACTATTAATGTTGGTACTACTACCAAT_GTTCCGCTGTACGGTGAAATCCATCAGCGTTCTGCTCATAAC	2	0.000416848
TCTATTTCTTCTGACTACGGT_TTTGTTGCCGCTATTGCTGAAGGTGGTAATACCAAT_GCTGGTGACTTCGACATCTACTACTATTAC	2	0.000416848
AATATTTTTGGTCTGGAATAC_CTTGTTGCCGCTATTAATTCTGGTGCTAGTACCTAT_GTTTCTGAATCTTCTCGTTACTGGTGGGTTGACACTTTTCCG	2	0.000416848
TCTATTTTTGACCAGCTGTTC_CTTGTTGCCGCTATTGGTCCGGGTACTATTACCAAT_GTTGGTTCTACTTCTGTTCGTTACTACTACTACTACCTTCCG	2	0.000416848
TCTATTTTTGACCAGCTGTTC_CTTGTTGCCAGTATTAATTCTGGTACTACTACCAAT_GCTTCTGCTGACGACGTTTACCTGCATGAC	2	0.000416848
TATATTTCTAACTACCAGCCG_CTTGTTGCCGCTATTGATCCGGGTGGTATTACCAAT_GCTTGGTCTTCTTCTCTTCTTCTCCGATCGACTTCCATGTT	2	0.000416848
TCTATTTCTTCTGACTACGGT_TTTGTTGCCGCTATTGCTGGTGGTAGTAATACCTAT_GTTGGTGTTGACGCTATCGACTACCTTGGTT	2	0.000416848
ACTATTTTTTACGGTGGTTAC_CTTGTTGCCAGTATTACTGACGGTACTAATACCTAT_GTTGACGTTTCTGTTGCTTCTGACGGTACTGGTTACTTTGCT	2	0.000416848
ACTATTTTTGGTCTGGACTAC_TTTGTTGCCACTATTGGTTACGGTAGTAGTACCTAT_GCTCAGCACTCGTTATCTACGACTTTGAC	2	0.000416848
TCTATTTTTGACCAGGAATTC_CTTGTTGCCGGTATTGATACTGGTGGTAGTACCAAT_GTTACTCGTAAACGTTCTGCTACTTATGGT	2	0.000416848
TCTATTTCTTCTGACTACCGT_CTTGTGCCACTATTGGTGACGGTGCTACTACCAAT_GTTTTCACTAACGACTACGCTGACGTTAACGAATGGCATGCT	2	0.000416848
ACTATTTTTGGTCTGGACTAC_CTTGTTGCCGGTATTATTTCGGTGGTAATACCTAT_GCTTACCGTTACGCTCGTCAGACTCATATC	2	0.000416848
AATATTTTTGGTCTGGACTTC_TTTGTTGCCACTATTGATAAAGGTGCTAGTACCAAT_GTTTCTGCTTTCCCGGAATACAAATATGCT	2	0.000416848
ACTATTTTTTACGGTGGTTAC_CTTGTTGCCGGTATTGGTTACGGTGCTAGTACCTAT_GTTTACTGGTCTATCGTTCGTGCTTTTGCT	2	0.000416848
AATATTTTTGGTCTGGACTGG_TTTGTTGCCACTATTGGTTACGGTGCTAATACCAAT_GCTAACATCTCTGGTCGTTCTCAGCTTTAC	2	0.000416848
AATATTTTTGGTCTGGACTGG_CTTGTTGCCACTATTAATCAGGGTACTAATACCTAT_GCTTACGGTTCTACTTCTTCTGACGAATACCTGTACCATTAC	2	0.000416848
AATATTTTTGGTCTGGACTTC_TTTGTTGCCGCTATTGGTCGTGGTACTATTACCTAT_GCTGGTTACTCTGACACTGCTCAGGACGACCGTGACCATGTT	2	0.000416848
TCTATTTCTTCTGACTACCGT_CTTGTTGCCGGTATTGATGCTGGTAGTAGTACCAAT_GTTGAAATCTACCCGTACTACCCGACTGAAGACGTTTTTTCT	2	0.000416848
TCTATTTCTTCTGACTACCGT_CTTGTTGCCGGTATTGCTAACGGTAGTAGTACCAAT_GTTTACGACTGGCAGGAATACGACAACTACCGTCATTATGTT	2	0.000416848
AATATTTTTGGTCTGGACTCT_TTTGTTGCCGGTATTAATTACGGTGGTAATACCAAT_GTTTACTGGTACGACATCCATACTTTTGAC	2	0.000416848
AATATTTTTGGTCTGGACTCT_TTTGTTGCCGCTATTAGTGAAGGTACTACTACCAAT_GCTTGGTCTGGTGTTGGTAAATACACTAACACTGCTCTTCGT	2	0.000416848
TCTATTTCTTCTGACTACCGT_TTTGTTGCCACTATTAATGCTGGTAGTAATACCAAT_GTTGACTACCCGTACATCGCTCTGCATCCG	2	0.000416848
AATATTTTTGGTCTGGACTCT_CTTGTTGCCAGTATTGGTCAGGGTACTAATACCTAT_GCTCTGGACCGTTTCCGTTTCCTGCATGAC	2	0.000416848
AATATTTCTTCTACATCTAC_CTTGTTGCCGCTATTGGTTGGGGTGGTAGTACCAAT_GTTGGTTACGACGTTATCGCTTACCTTTAC	2	0.000416848
AATATTTCTTCTACATCGAA_CTTGTTGCCACTATTAGTTACGGTGCTAATACCAAT_GCTTACAAAGTTCATGCTTGGCCGTACAACATCGGTCATGCT	2	0.000416848
TCTATTTCTTCTGACTACCTG_CTTGTTGCCAGTATTAATTACGGTGGTAGTACCAAT_GCTTCTACTGAATACTGGTACATCAAAGGTACTCGTTATGAC	2	0.000416848
AATATTTCTTCTACATCTAC_TTTGTTGCCGCTATTAATGACGGTGCTAGTACCAAT_GTTGGTACTCAGTCTACTAACTCTCTTATC	2	0.000416848
TCTATTTCTTCTGACTACCTG_TTTGTTGCCGGTATTGCTGGTGGTAGTAGTACCTAT_GCTTGGTGTTCTGTTCTCTGCTATCCATCCG	2	0.000416848
AATATTTTTGGTCTGGACTAC_TTTGTTGCCACTATTAGTTACGGTGCTACTACCAAT_GTTCTGACTGGTGGTGACCCGCGTTATACT	2	0.000416848
AATATTTTTGGTCTGGACTAC_CTTGTTGCCGGTATTGGTGGTGGTGGTAGTACCTAT_GTTCATAACACTGCTACTTGGCTGCAT	2	0.000416848
TCTATTTCTTCTGACTACCTG_CTTGTTGCCAGTATTAGTGCTGGTGGTAATACCAAT_GTTTACACTGAACCGTCTGTTCGTCTTGAC	2	0.000416848
AATATTTTTGGTCTGGACTAC_CTTGTTGCCGGTATTACTATCGGTAGTATTACCTAT_GTTCCGGCTGGTGGTAACGGTATCGACGGTCTTCCG	2	0.000416848
ACTATTTTTGGTCTGGACTAC_TTTGTTGCCAGTATTAATTACGGTGGTAGTACCTAT_GCTTGGCCGTACTGGTCTAACTTCGTTTGGTACTACCATGCT	2	0.000416848
TCTATTTTTGACCAGGAATC_TTTGTTGCCGCTATTAGTAACGGTAGTAATACCTAT_GTTCGTTCTGAAGACTCTGTTCTGTGGAACGACGCTCTTAC	2	0.000416848
ACTATTTTTGGTCTGGACTAC_TTTGTTGCCACTATTGATTACGTTGGTACTAATACCAAT_GTTCAGGACGACACTGTTAACTACCTTGTT	2	0.000416848
ACTATTTTTTACGGTGGTTAC_CTTGTTGCCGGTATTACTGGTGGTGCTACTACCAAT_GCTGGTCTGGACGTTTACGACGCTGACCTGTCTGACCATACT	2	0.000416848
TCTATTTCTTCTGACTACCTG_CTTGTTGCCGGTATTGCTTACGGTAGTAATACCTAT_GTTCTGTACTACTACTACGACACTTATCAG	2	0.000416848
ACTATTTTTTACGGTGGTTAC_CTTGTTGCCGGTATTACTCGTGGTGGTATACTACCAAT_GCTCAGTACCGTGTTTCTTACACTTATACT	2	0.000416848
AATATTTCTTCTACCAGTAC_CTTGTTGCCAGTATTAATATCGGTGGTAATACCAAT_GCTGGTTACACTCTGTACGTTGAACATAAC	2	0.000416848
TCTATTTTTGACCAGGAATAC_TTTGTTGCCGGTATTGATGCTGGTGGTAGTACCTAT_GCTTACGCTGGTGACTACTCTTACTATTCT	2	0.000416848
TCTATTTCTTCTGACTACCTG_TTTGTTGCCGCTATTGATGCTGGTGGTATTACCAAT_GTTTACGACGACCTGTACACTGAAAACGTTGGTCTGTATTCT	2	0.000416848
AATATTTTTGGTCTGGACTAC_TTTGTTGCCGCTATTACTGACGGTAGTAATACCTAT_GCTATCGGTTCTGTTGGTTGGACTCTTTGG	2	0.000416848
AATATTTCTTCTACCAGCGT_TTTGTTGCCAGTATTGGTCCGGGTAGTAGTACCTAT_GCTCCGTCGAATCTGACTCTTACGACTACGCTATCTATTAC	2	0.000416848
TCTATTTTTGACCAGGACAAA_CTTGTTGCCAGTATTGCTCCGGGTACTAATACCAAT_GTTTACCTGGAAATCATCTTCAAACTTGAC	2	0.000416848
AATATTTTTGGTCTGGAAGAC_CTTGTTGCCGGTATTAGTAACGGTGCTATTACCTAT_GTTTACGGTGCTGACGGTCCGACTCTGGACGACCTGCTTAAA	2	0.000416848
AATATTTTTGGTCTGGAAGAC_TTTGTTGCCGCTATTGCTGTTGGTGCTACTACCTAT_GCTTACTCTATCTTCATCTACTACTATACT	2	0.000416848
TCTATTTCTTCTGACGTTTAC_CTTGTTGCCACTATTACTCTGGGTACTAGTACCAAT_GCTCTGCGTGACACTGAAGGTGTTTATGGT	2	0.000416848
TATATTTCTTACCCGGAC_CTTGTTGCCACTATTAGTTACGGTGGTAATACCTAT_GTTTACATTAC	2	0.000416848
TATATTTCTTACCCGGACTTC_TTTGTTGCCGCTATTGGTCAGGGTGGTATTACCAAT_GTTGACCGTACTGACCCGCCGGACCATTCT	2	0.000416848
TCTATTTCTTCTGACTACGCT_CTTGTTGCCGCTATTGCTGACGGTACTATTACCTAT_GTTGAAGGTGACTGGGACTCGGTCATGGT	2	0.000416848
AATATTTTTGGTCTGGACCCG_CTTGTTGCCGCTATTGGTGCTGGTGGTAATACCTAT_GCTGGTACTTCTTAAAGGTTGGGCTCTTTTC	2	0.000416848
TCTATTTCTTCTGACTACGCT_CTTGTTGCCGCTATTGGTATCGGTAGTACTACCAAT_GCTTCTGGTCCGTACGTTCTGCCGGAATCTTACGTTCATGGT	2	0.000416848
AATATTTCTTCTAACTTCACT_TTTGTTGCCAGTATTGCTACTGGTGGTATTACCAAT_TTTTCT	2	0.000416848
AATATTTCTTCTACCGTGAA_CTTGTTGCCACTATTGCTCTGGGTAGTAGTACCAATT_GTTGGTTACGGTGAAGCTCTGACTTTTGGT	2	0.000416848
TCTATTTTTGACCAGGAAAAC_TTTGTTGCCGGTATTGGTTACGGTGGTACTACCTAT_GTTGACTCCCGACTCCGGCTCAGCTTGTT	2	0.000416848
AATATTTTTGGTCTGGACCAG_TTTGTTGCCGGTATTGCTGGTGGTGGTACTACCAAT_GCTAACGGTGGTCCGGACTACTACGACGACGTTGACCTTGAC	2	0.000416848
ACTATTTTTTACGGTGGTTAC_CTTGTTGCCGCTATTGATGGTGGTGGTAGTACCTAT_GTTTCTTACGACTACGACGACTCTTATTAC	2	0.000416848
AATATTTCTTCTACCGTGCT_CTTGTTGCCGCTATTAATTCTGGTACTAATACCTAT_GTTGTTACTTCTTACGCTGTTGCTTTTGAC	2	0.000416848
AATATTTTTGGTCTGGACATC_TTTGTTGCCGCTATTGGTTCTGGTGGTAATACCTAT_GCTTACACTCGTGGTCTGATCACTTATGCT	2	0.000416848
ACTATTTTTTACGGTGGTTAC_CTTGTTGCCGCTATTACTAACGGTAGTAGTACCTAT_GTTGACCCGCCGCTGACTTACTCTGGTACTCCGGGTCATCAT	2	0.000416848
TCTATTTTTGACCAGGAAACT_TTTGTTGCCGGTATTAGTGACGGTAGTATTACCAAT_GCTGACTGGTACGCTGCTTCTCTTCCG	2	0.000416848
AATATTTTTGGTCTGGACATC_TTTGTTGCCACTATTAGTCATGGTAGTAGTACCAAT_GTTTACCTGGACACTCATATCCCGTATGGT	2	0.000416848
AATATTTTTGGTCTGGCTT_TTTGTTGCCACTATTAGTGGTGGTACTAGTACCAAT_GTTACTGCTGGTGGTCCGGACTCGAATACTACACTCATGCT	2	0.000416848
TATATTTCTGACGACCTGTAC_TTTGTTGCCACTATTAGTGGTGGTGCTAGTACCAAT_GCTTCTTACGACCATTTCAACTCTTACGTTACTCCGCTTTC	2	0.000416848
TCTATTTCTTCTGACGTTTCT_CTTGTTGCCACTATTGATTCTGGTGGTACTACCAAT_GTTCTGGGTTACTCTTACCCGGGTGTTTCTTACCGTCATGGT	2	0.000416848
AATATTTCTTCTAACTGGCAT_TTTGTTGCCGCTATTAGTTACGGTAGTATTACCAAT_GCTCATACTTCTCATAAACCGGAATATCTG	2	0.000416848
AATATTTTTGGTCTGGGTACT_TTTGTTGCCACTATTACTTACGGTGGTAGTACCTAT_GTTTCTCGTAAAGTTCCGGCTTCTTTTACT	2	0.000416848
ACTATTTTTTACGGTGGTTAC_TTTGTTGCCAGTATTGATGACGGTGCTACTACCAAT_GCTCAGTACCGTCGTGACTGGGACTTTCGT	2	0.000416848
TCTATTTTTGACCAGGACGCT_CTTGTTGCCGCTATTACTGACGGTGCTAATACCAAT_GCTGTTGCTGACTCGTTAACGCTCCGGACCAGGACTTTGTT	2	0.000416848
TCTATTTCTTCTGACGTTTCT_CTTGTTGCCAGTATTGCTCGTGGTACTATTACCAAT_GCTCTGGTTTACTACAAAGACTACTTTGAA	2	0.000416848
ACTATTTTTGGTCTGGACGAC_TTTGTTGCCGGTATTAGTGTTGGTACTAATACCTAT_GCTTACTACCCGCAGTGGGTTAAACTTCAT	2	0.000416848
TCTATTTCTTCTGACGTTTCT_CTTGTTGCCGCTATTGATAACGGTACTAGTACCTAT_GTTTACACTAACCCGGACTGGGACTATGA	2	0.000416848
TATATTTCTGACGACCTGTAC_CTTGTTGCCGGTATTAGTTACGGTAGTATTACCTAT_GCTGACAACGCTGAATACGACTGGGACCAGACTGGTCTTGTT	2	0.000416848
TCTATTTCTTCTGACGTTTCT_CTTGTTGCCGCTATTGATCAGGGTGGTATTACCTAT_GCTTACATCACTCAGTACGACTTCGAATCTCAGTACTATGTT	2	0.000416848
TCTATTTTTGACCAGGACGAC_TTTGTTGCCAGTATTGGTTGGGGTGGTAATACCAAT_GCTACTGACCAGGTTGGTGTTGACGGTGGTATCTTCCATTAC	2	0.000416848
AATATTTTTGGTCTGGGTACT_CTTGTTGCCACTATTAATTACGGTAGTATTACCTAT_GTTGGTGTTCGTTACTACCCGCATTTTTCT	2	0.000416848
TATATTTCTTACCCGGCTCTG_TTTGTTGCCAGTATTACTATCGGTAGTACTACCAAT_GTTTACTCTAACTACTACGGTGGTCTTGTT	2	0.000416848
ACTATTTTTGGTCTGGACGAC_TTTGTTGCCGGTATTAGTCGTGGTGCTACTACCTAT_GCTTACACTTGGCTGTACTTCGCTCATTCT	2	0.000416848
AATATTTTTGGTCTGGGTACT_CTTGTTGCCAGTATTAGTTCTGGTACTACTACCAAT_GTTGCTCCGGTTTACTACTACACTCTGGTTATCTCCATTAC	2	0.000416848
AATATTTCTTCTACCTGGAC_CTTGTTGCCGGTATTAGTTCTGGTGCTAGTACCAAT_GCTCGTGAAGACTACATCGGTACTCATTCT	2	0.000416848
AATATTTCTTCTACCGTTAC_CTTGTTGCCGGTATTGCTTACGGTGCTACTACCAAT_GCTTACGACGACCAGTCTCCGTTTGGT	2	0.000416848
TCTATTTCTTCTGACTACGCT_TTTGTTGCCGCTATTAGTTACGGTGCTAATACCAAT_GTTGACCATAAATACGACCAGTACTATTCT	2	0.000416848
TCTATTTCTTCTGACTACGCTCAT_CTTGTTGCCGGTATTGATCGTGGTGCTAGTACCAAT_GCGTTCCGCATGAC	2	0.000416848
AATATTTTTGGTCTGGACCGT_TTTGTTGCCACTATTGATTACGGTACTAATACCAAT_GCTTCTGGTTCTGAATGGAACCGTCTTATC	2	0.000416848
TCTATTTCTTCTGACTACGCT_CTTGTTGCCACTATTGCTGGTGGTGCTAGTACCAAT_GTTTACTACTACTTCTACTTCAACGACCAGCGTTTTTCT	2	0.000416848
ACTATTTTTGGTCTGGACTGG_CTTGTTGCCGGTATTAATACTGGTGCTAATACCAAT_GCTGACTACGACGACGGTCATGGTCTGTACTTTACT	2	0.000416848
AATATTTTTGGTCTGGACACT_TTTGTTGCCGGTATTGCTACTGGTACTATTACCAAT_GTTGACCCGGTTGACTACTACCGTTCTACTCTGCCGTATAAC	2	0.000416848
ACTATTTTTGGTCTGGACTTC_TTTGTTGCCAGTATTACTCTGGGTACTAGTACCAAT_GTTGCTTCTGAAATCCAGCATGAATATGAC	2	0.000416848
AATATTTTTGGTCTGGACCGT_TTTGTTGCCGCTATTACTGCTGGTACTAATACCAAT_GCTTACGCTGGTTACGACCAGGACCATACT	2	0.000416848
AATATTTTTGGTCTGGACACT_TTTGTTGCCACTATTGATCCGGGTACTAATACCAAT_GCTGACCCGATCTACGACGACCGTCATATC	2	0.000416848
AATATTTTTGGTCTGGAAGTT_CTTGTTGCCGGTATTACTATCGGTAGTAATACCTAT_GCTGCTGACCCGTCTACTATCAAATACGCTGACACTCATGTT	2	0.000416848
AATATTTCTTCTACCTCTGGTT_TTTGTTGCCAGTATTAGTTACGGTGCTAGTACCTAT_GCTCTGAACCTGATCTTCGGTTTCCTTCGT	2	0.000416848
TCTATTTTTGACCAGCTGTAC_TTTGTTGCCAGTATTGGTTCTGGTGGTATTACCTAT_GCTAACGTTCAGGGTGTTCGTACTTATGAC	2	0.000416848
AATATTTTTGGTCTGGAAGGT_TTTGTTGCCACTATTGATGAAGGTGCTAATACCTAT_GCTGCTTGGGCTACTAACGACAACTACTACGACGGTCATTAC	2	0.000416848
AATATTTCTTCTACCTGGAC_CTTGTTGCCAGTATTACTCGTGGTGCTAGTACCAAT_GTTTACGCTTACCCGCTGCTGCCGTATTAC	2	0.000416848
ACTATTTTTGGTCTGGCTACT_CTTGTTGCCGCTATTAGTTCTGGTACTACTACCAAT_GTTTACTACACTTACCTGTACGACGTTGGTGACCGTCTTCGT	2	0.000416848
TCTATTTCTTCTGACTACGGT_CTTGTTGCCACTATTGATTCTGGTGGTAATACCTAT_GTTGAAGTTTACGCTGACGGTTACGGTACTATCGCTCATCGT	2	0.000416848
TCTATTTCTTCTGACTACGCT_TTTGTTGCCGCTATTACTTACGGTACTATTACCAAT_GCTACTTACGACGACACTACTTGGTTCGGTTACTGGTTTCCG	2	0.000416848
AATATTTTTGGTCTGGACCGT_TTTGTTGCCGGTATTAATAACGGTGCTACTACCAAT_GTTTCTGTTATCTCTCTGTCTATCGCTGACTTCATCCTTCGT	2	0.000416848
AATATTTTTGGTCTGGACCTG_CTTGTTGCCAGTATTGCTTACGGTGGTAATACCAAT_GTTGAAGACGACGCTTACGTTGACGACCGTATCCATTTTGAC	2	0.000416848
TCTATTTCTTCTGACTACGCT_TTTGTTGCCGGTATTAGTGACGGTGCTATTACCTAT_GTTTACTGGCGTTCTCGTGGTGACTTCCCGGACTACCTTCAG	2	0.000416848
AATATTTTTGGTCTGGACCAG_CTTGTTGCCACTATTGGTGGTGGTGGTAATACCAAT_GCTGCTCTGTACAACTACGACCGTTCTTACGACTACCATAAA	2	0.000416848
TCTATTTTTGACCAGGAACCG_CTTGTTGCCGCTATTGATTACGGTACTAATACCAAT_GTTACTTACCTGTCTTTCGGTCCGTCTGACTCTCGTTATACT	2	0.000416848
TCTATTTCTTCTGACTACGCT_CTTGTTGCCGCTATTAATTACGGTGGTAATACCTAT_GCTGACCCGTCTCAGTACAAAACTCTTGAC	2	0.000416848
AATATTTTTGGTCTGGACCCG_TTTGTTGCCGGTATTAGTGTTGGTGGTACTACCAAT_GTTGGTGGTCGTCCGGGTACTGCTGGTGCTTACTACCTTGAC	2	0.000416848
TATATTTCTTACCCGGACTCT_TTTGTTGCCAGTATTAATCTGGGTGCTAGTACCAAT_GCTTACCAGTACTCTATCCAGGACGTTGTTAACTACTATAAC	2	0.000416848
AATATTTCTTCTACCGTACT_TTTGTTGCCAGTATTAGTGTTGGTGGTAATACCTAT_GTTAACGAAACTGGTTACTACGGTTTTGGT	2	0.000416848
AATATTTTTGGTCTGGACGAC_CTTGTTGCCACTATTAATTCTGGTGGTAGTACCTAT_GCTGGTGAAGACGACGAAGACGACTATTAC	2	0.000416848
AATATTTCTTCTACCCGTAC_TTTGTTGCCGCTGGTTACGGTAGTAGTACCTAT_GTTGCTTACTCTCATTCTGTTATCGCTGACAACATCCATGCT	2	0.000416848
ACTATTTTTGGTCTGGACTCT_TTTGTTGCCGGTATTGGTCCGGGTACTAATACCTAT_GTTTACCCGCGTCGTGACTCTACTCCGGTTCATCCGTTTGAC	2	0.000416848
TCTATTTTTGACCAGGAACTG_TTTGTTGCCGCTATTGATCTGGGTGCTATTACCTAT_GTTTACATCCTGACTGACGACTACTACCGTCCGGGTCATTTC	2	0.000416848
AATATTTCTTCTACCGTACT_CTTGTTGCCGGTATTAGTCGTGGTGCTAGTACCAAT_GCTACTTACACTTGGAAATACTGGTTTCTTG	2	0.000416848
TCTATTTCTTCTGACTACGAC_TTTGTTGCCGCTATTGATCGTGGTGCTATTACCTAT_GCTGACGGTGAATTCGACTCTTACTATGTT	2	0.000416848
TCTATTTCTTCTGACTACGAC_TTTGTTGCCGGTATTACTTCTGGTGCTAATACCTAT_GCTCCGTCTGACGACCATGCTGTTTATTTC	2	0.000416848
AATATTTCTTCTACCCGTAC_CTTGTTGCCGCTATTGATGCTGGTGGTAGTACCAAT_GCTGTTTCCGTGGTTACTACCAGGCTTACGCTTACGGTGCTGAATCTCATCTG	2	0.000416848
AATATTTCTTCTAACTGGTGG_CTTGTTGCCGGTATTGCTGTTGGTAGTAGTACCAAT_GTTCGTAAACTGCTGTGGTACTCCATACT	2	0.000416848
AATATTTCTTCTACATCTAC_TTTGTTGCCACTATTACTCTGGGTACTACTACCAAT_GTTGGTTGGACTGCTCTGACTTACGACGACACTGACTTTTAC	2	0.000416848
TCTATTTCTTCTGACTACCCG_CTTGTTGCCGGTATTGCTGACGGTACTAGTACCTAT_GTTTGGCTGTACGGTGACGACCTACTTTGGT	2	0.000416848
AATATTTCTTCTAACTACGAC_CTTGTTGCCGGTATTGGTACTGGTAGTAGTACCTAT_GCTCAGACTGTTTTCCCGTACGACGCTCGTGACGGTCATACT	2	0.000416848
ACTATTTTTTACGGTGGTTCC_CTTGTTGCCGGTATTGGTCTGGGTACTAGTACCTAT_GTTTACCGTGACGGTGTTTACGCTTATTCT	2	0.000416848
TCTATTTTTGACCAGGCTCAG_CTTGTTGCCGGTATTGCTAACGGTGGTAGTACCAAT_GTTGACCCGTGGGACTTCGACTACCATTGG	2	0.000416848
AATATTTTTGGTCTGTACAAC_CTTGTTGCCACTATTGATTACGGTGGTAGTACCTAT_GCTGACTACTACGGTCTGCCGGCTACTAACCCGTGGCTTTCT	2	0.000416848
ACTATTTTTGGTCTGGAATCT_CTTGTTGCCACTATTGGTGACGGTGGTAATACCTAT_GCTTACCGTGAATCCCGTCTCTGTACGACGGTTCTCATGAA	2	0.000416848
AATATTTTTGGTCTGTACAAA_TTTGTTGCCGCTATTGCTTTCGGTGGTAGTACCAAT_GTTTACACTCCGTACGAAGTTTACCTTTCT	2	0.000416848
TCTATTTCTTCTGACGGTTAC_CTTGTTGCCGGTATTACTCAGGGTGCTAGTACCAAT_GCTGACCGTGGTTCTCCGTACGAACCGGGTGGTCCGCATCCG	2	0.000416848
TCTATTTTTGACCAGGCTATC_TTTGTTGCCACTATTAATCGTGGTGGTAATACCAAT_GTTGACTTCATCGCTATCTTCGACTTTAAA	2	0.000416848
AATATTTTTGGTCTGGTTTTC_TTTGTTGCCGCTATTACTACTGGTGCTAATACCTAT_GTTAACGACTCTCATGTTCGTTACTTTGGT	2	0.000416848
TCTATTTTTGACCAGGCTAAA_TTTGTTGCCGGTATTGGTGGTGGTGCTATTACCAAT_GCTGGTGCTTCTTACTACACTCGTGTTTACTACACTCATAAC	2	0.000416848
AATATTTCTTCTAACTACGCT_TTTGTTGCCAGTATTGATCTGGGTACTAATACCTAT_GTTTTCCATATCTACTACGCTGCTACTCAGGTTGACCATGTT	2	0.000416848
AATATTTTTGGTCTGGTTTCT_TTTGTTGCCACTATTGGTGACGGTAGTATTACCAAT_GCTACTAAACATCGTGCTTACCCGGAATCTGACGAATATTAC	2	0.000416848
AATATTTCTTCTAACTACGAA_CTTGTTGCCAGTATTACTTCTGGTGGTATTACCTAT_GTTTCTTGGGACGTTCTGTCTGCTTGGTACTACGACTATTTC	2	0.000416848
TCTATTTCTTCTGACGGTGCT_CTTGTTGCCAGTATTACTTACGGTACTAGTACCTAT_GCTCTGTACGACTGGGCTGGTGGTCTTACT	2	0.000416848
TCTATTTTTGACCAGGCTACT_CTTGTTGCCGCTATTAATTACGGTGCTATTACCTAT_GTTGGTGACTACATCAACCAGGAATCTTCTTACGGTTATTCT	2	0.000416848
TATATTTCTAACCGTGCTAAA_TTTGTTGCCACTATTGCTCGTGGTGGTACTACCAAT_GCTTACTACGGTTCTTACATCTACTACGGTCCGACTTATACT	2	0.000416848
AATATTTCTTCTAACTACGAC_CTTGTTGCCACTATTGCTTACGGTGGTAGTACCAAT_GCTCTGTGGCGTCCGCCGTTCCTTTAC	2	0.000416848
AATATTTCTTCTAACTACGAA_CTTGTTGCCGGTATTGGTAAAGGTGGTATTACCAAT_GTTACTTACGCTCGTCCGGGTGACACTCCGACTTACCATGTT	2	0.000416848
AATATTTTTGGTCTGTACGAA_TTTGTTGCCACTATTAATCCGGGTGCTATTACCTAT_GCTCCGCTGAAAGGTGACGAATCTCGTCCGTACCTGCTTGGT	2	0.000416848
AATATTTCTTCTAACGTTTCT_TTTGTTGCCACTATTGATCGTGGTAGTAGTACCAAT_GTTTACTTCTACGACTCTTTCCTGCATCGT	2	0.000416848
ACTATTTTTTACGGTGGTTCT_CTTGTTGCCGCTATTAATGGTGGTACTAATACCTAT_GCTTACTTCTACGAATGGGACGAATACAAAGGTGAATTTGTT	2	0.000416848
AATATTTTTGGTCTGTACGAA_CTTGTTGCCAGTATTAATTACGGTAGTACTACCAAT_GTTGCTGACCGTCGTCTGCATTCTTCTGACGTTCCGCATGGT	2	0.000416848
AATATTTCTTCTAACTACAAA_TTTGTTGCCGCTATTAATCTGGGTACTACTACCAAT_GCTTTCTACTGGACTGACGACGACTACTACTACGAATTTCGT	2	0.000416848
TATATTTCTGACGACCTGCTG_CTTGTTGCCGGTATTGGTCCGGGTAGTAATACCAAT_GCTCGTCCGGACGGTGTTGTTGTTGGTGGTCCGTACCATGAC	2	0.000416848
ACTATTTTTTACGGTGGTTCT_CTTGTTGCCACTATTGCTCCGGGTAGTATTACCTAT_GTTAAACTGGACTACGACGAAACTTCTCCGGCTTACCTTCTG	2	0.000416848
TCTATTTCTTCTGACGGTGGT_TTTGTTGCCAGTATTGCTTACGGTACTAATACCTAT_GTTGTTTACGACGACGACTACTACTACGGTCTGTACCATTCT	2	0.000416848
TATATTTCTTACCCGGGTAAC_CTTGTTGCCGCTATTGCTGACGGTGCTATTACCTAT_GTTCTGCCGGTTGCTCCGGACTGGTATGCT	2	0.000416848
AATATTTCTTCTAACTACCAG_CTTGTTGCCACTATTAATTGGGGTACTACTACCTAT_GTTTCTCCGTACGACGCTCGTGTTCATTCT	2	0.000416848
TCTATTTCTTCTGACGGTGTT_TTTGTTGCCGCTATTAATCTGGGTAGTAATACCTAT_GTTGAATACTGGGGTACTCATACTTATCAG	2	0.000416848
AATATTTTTGGTCTGTACATC_TTTGTTGCCGCTATTGCTATCGGTGGTAATACCTAT_GTTTACGGTTACTTCTACCTGTCTTTTTGG	2	0.000416848
TCTATTTCTTCTGACGGTGTT_TTTGTTGCCGCTATTACTGACGGTGGTAATACCTAT_GTTCGTTCTACTCGTCCGCTGGTTTTTTC	2	0.000416848
AATATTTTTGGTCTGTACACT_CTTGTTGCCACTATTGGTACTGGTGGTATTACCAAT_GCTTTCGGTGGTCCGTACGGTCTGCTTTAC	2	0.000416848
TCTATTTCTTCTGACGGTGGT_TTTGTTGCCAGTATTGGTGGTGGTGGTACTACCTAT_GTTAACTACGACTCTTACTACGAATATTCT	2	0.000416848
AATATTTTTGGTCTGTACGAA_TTTGTTGCCAGTATTAGTTCTGGTAGTAGTACCAAT_GCTCAGAACGACACTCCGGACCCGCAGACTTATCGT	2	0.000416848
TCTATTTCTTCTGACGGTTAC_CTTGTTGCCACTATTGCTTACGGTGGTAGTACCAAT_GTTGAAAAATCTTACTACCTGCCGGACGAAGGTGGTTATGGT	2	0.000416848
AATATTTTTGGTCTGTACATC_TTTGTTGCCAGTATTGATGCTGGTGCTACTACCTAT_GCTTACGACCTGCATCTGTACCCGGCTCGTGCTACTTATCTG	2	0.000416848
AATATTTTTGGTCTGTACGAC_CTTGTTGCCGGTATTGATGTTGGTACTACCTAT_GTTTCTTGGATCTAACGGTACTCGTTACACTACTTCTTTTCTG	2	0.000416848
AATATTTTTGGTCTGTACTAC_CTTGTTGCCACTATTAATTGGGGTACTAATACCAAT_GCTGACGACCGTGGTGGTCCGGACGCTTACGGTGTTATCGGTCATTAC	2	0.000416848
AATATTTCTTCTAACGTTAAA_TTTGTTGCCGCTATTGCTGTTGGTGCTAATACCTAT_GTTGACGCTGACTACTCTACGACTATGCT	2	0.000416848
AATATTTTTGGTCTGTACTAC_CTTGTTGCCACTATTAATGGTGGTGCTAGTACCTAT_GCCTGTCTCCGCATTACGCTTATTTC	2	0.000416848
AATATTTTTGGTCTGTACTAC_CGCCGGTATTGATTACGGTGCTAATACCTAT_GTTTTCGACCCGTACTCTGCTTTCTACTACGGTGAATATGCT	2	0.000416848
ACTATTTTTGGTCTGCTGTAC_CTTGTTGCCGCTATTGATTGGGGTACTAATACCTAT_GCTAACCGTTGGAAAGCTTCTTACGTTTACTACTACCTTTCT	2	0.000416848
TCTATTTTTGACCAGGCTGGT_CTTGTTGCCGGTATTGATGCTGGTGCTACTACCTAT_GCTGGTGACTACTACCTGGAATACCATACT	2	0.000416848
TCTATTTTTTTCGAATACAAC_TTTGTTGCCACTATTAGTACTGGTGCTATTACCTAT_GCTCTGTCTTGGTACCAGACTTACCTTTGG	2	0.000416848
TCTATTTCTTCTGACGGTCGT_CTTGTTGCCGCTATTAATTACGGTGGTATTACCTAT_GCTTACTCTTACATCAACAACGGTTTTGGT	2	0.000416848
AATATTTTTGGTCTGTACGTT_CTTGTTGCCGGTATTGGTTACGGTACTAATACCAAT_GTTACTACTTACCTGGACCGTTACCATGCT	2	0.000416848
AATATTTCTTCTAACGTTAAC_TTTGTTGCCGGTATTGATGACGGTGCTAGTACCAAT_GTTTACACTGCTTACCAGTCGGTGAATGGGGTAACTATTAC	2	0.000416848
TCTATTTCTTCTGACGGTCGT_CTTGTTGCCGGTATTGCTATCGGTACTAATACCTAT_GTTGCTCTGACTACTACTCGTTACAACTCTACTACTCATGCT	2	0.000416848
TCTATTTTTGACCAGGCTTAC_CTTGTTGCCGCTATTGATCTGGGTGGTACTACCAAT_GCTGTTTCTCTGATCCCGGACTACGCTGAACGTGACTTTTCT	2	0.000416848
AATATTTTTGGTCTGTACGTT_CTTGTTGCCAGTATTGGTCGTGGTGGTACTACCTAT_GTTGACGACGGTGTTCGTGACGGTCATGTT	2	0.000416848
AATATTTTTGGTCTGTACGTT_TTTGTTGCCACTATTGCTGTTGGTGGTACTACCAAT_GTTTACTACGGGCCGCTGCTGGGTAAAAAAGCTGGTCATTAC	2	0.000416848
AATATTTTTGGTCTGTACATC_TTTGTTGCCGCTATTAATCCGGGTACTAGTACCTAT_GTTTTCTACATCTACTACGAAGCTGAATACTACCCGTTTTTC	2	0.000416848
TATATTTCTTACCCGGGTATC_CTTGTTGCCGGTATTACTGCTGGTGCTAATACCTAT_GTTGGTGACTCTCCGGAACGGATCGTTGACTACATCCATTAC	2	0.000416848
ACTATTTTTTACGGTGGTTCT_CTTGTTGCCACTATTGCTTCTGGTACTACTACCAAT_GCTCGTGACTACTGGTGGGACACTCATCAG	2	0.000416848
AATATTTTTGGTCTGTACATC_TTTGTTGCCACTATTGGTGGTGGTACTACCAAT_GCTACTGTTAAATACCATCTGTACGCTGACTACCAGCATCCG	2	0.000416848
TCTATTTTTGACCAGGCTGAA_TTTGTTGCCACTATTGCTGCTGGTGCTAATACCAAT_GTTCGTGACCTGGGTACTGGTCAGCATACT	2	0.000416848
ACTATTTTTGGTCTGGAAGTT_TTTGTTGCCGGTATTGCTGAAGGTAGTACTACCTAT_GCTTACTACGGTTGGGCTTACGTTTTTTTC	2	0.000416848
TATATTTCTAACTACCAGTAC_CTTGTTGCCGGTATTAGTTCTGGTAGTAATACCAAT_GCTCTGGACACTGTTTGGGGTGGTTATTCT	2	0.000416848
TATATTTCTTACCCGGCTTTC_TTTGTTGCCGGTATTAGTTACGGTGGTATTACCTAT_GCTGAAACTTACCCGGTTACTTCTCTTGTT	2	0.000416848
TATATTTCTAACCGTGACTGG_TTTGTTGCCGCTATTGGTATCGGTGGTAGTACCTAT_GCTGTTATCCTGATCTCTGACCCGTATTAC	2	0.000416848
TCTATTTCTTCTGACGGTTAC_CTTGTTGCCAGTATTAATGTTGGTAGTACTACCAAT_GCTGGTGGTACTTACTACGGTACTCATGTT	2	0.000416848
TATATTTCTTACCCGGCTTGG_TTTGTTGCCAGTATTAGTTGGGGTGGTAATACCAAT_GTTCTGAAAGACGAATACACTGGTACTTACACTCCGCTTGAC	2	0.000416848
TCTATTTCTTCTGACGGTTAC_CTTGTTGCCACTATTAATGACGGTACTAGTACCTAT_GCTTGGTACTGGAAATTCGGTTCTTATGAA	2	0.000416848
TCTATTTTTGACCAGGCTCTG_TTTGTTGCCGCTATTAGTGACGGTAGTAGTACCTAT_GTTGGTGGTCTGGAACTGCCGTACCTTACT	2	0.000416848
AATATTTTTGGTCTGTACACT_TTTGTTGCCGCTATTGATAAAGGTGCTAATACCAAT_GCTGACGGTTACTACTCTGACATCTATGCT	2	0.000416848
AATATTTTTGGTCTGTACACT_TTTGTTGCCGCTATTAGTTACGGTGCTAGTACCTAT_GTTAAAGGTCTGTGGGTTTACACTTATTTC	2	0.000416848
TATATTTCTGACGACCTGGAC_CTTGTTGCCACTATTGCTGAAGGTGCTAATACCAAT_GCTCGTTACCGTACTGAACGTCGTCATGGT	2	0.000416848
TCTATTTTTGACCAGGCTCTG_CTTGTTGCCACTATTACTCTGGGTGGTAGTACCAAT_GTTTACGTTGACACTCGTAAAGCTTACGACGTTTCTCATGTT	2	0.000416848
TCTATTTTTGACCAGGCTGAA_CTTGTTGCCAGTATTAATGACGGTGGTAGTACCTAT_GTTCGTGGTCGTGACGACATCACTATGCT	2	0.000416848
TCTATTTCTTCTGACTACCGT_TTTGTTGCCGGTATTACTTACGGTACTAATACCAAT_GCTTACAAATACATCGGTTGGTCTTTTCTG	2	0.000416848
AATATTTTTGGTCTGTACGAC_CTTGTTGCCACTATTGGTATCGGTGGTATTACCAAT_GCCGTGAATACGACCCGTACATCTATAAC	2	0.000416848
AATATTTTTGGTCTGTACGAC_CTTGTTGCCAGTATTAATTCTGGTAGTAGTACCAAT_GCTAACCAGGCTTACTGGCTGTCTACGTTGAAGACCATTAC	2	0.000416848
AATATTTCTTCTACCCGGTT_CTTGTTGCCGCTATTGCTAACGGTAGTAGTACCAAT_GTTTACATCACTTACCTGAAACTTTAC	2	0.000416848
AATATTTTTGGTCTGGACGCT_TTTGTTGCCAGTATTAGTTACGGTACTACTACCTAT_GTTCAGGTTATCGCTAAATCTCCGTATCAG	2	0.000416848
AATATTTTTGGTCTGGACGTT_TTTGTTGCCGCTATTAATTACGGTGGTACTACCAAT_GCTTACCGTGCTGGTACTATCTACTATGCT	2	0.000416848
AATATTTTTGGTCTGGACGCT_TTTGTTGCCAGTATTGGTGGTGGTGGTAGTACCTAT_GTTCTGACTGACTACTCTTACTCCTTCCG	2	0.000416848
TCTATTTCTTCTGACTACGAA_TTTGTTGCCAGTATTGATCATGGTACTAGTACCTAT_GCTTCTGCTGACGCTTACCCGTACCTTTAC	2	0.000416848
TCTATTTTTGACCAGGAATAC_TTTGTTGCCGCTATTGCTCTGGGTAGTAGTACCAAT_GCTCTGGACAACGACGACTACTCTCATCTGGAAGCTTATCCG	2	0.000416848
TCTATTTCTTCTGACTACGAC_CTTGTTGCCGGTATTGCTGACGGTGGTACTACCTAT_GTTGTTTACGGTGACTACCCGACTCATGGT	2	0.000416848
AATATTTCTTCTACCAGTTC_TTTGTTGCCGGTATTGCTTACGGTAGTATTACCTAT_GTTTACTACCCGTTTCAT	2	0.000416848
AATATTTTTGGTCTGGACGTT_CTTGTTGCCAGTATTAGTAAAGGTGCTATTACCAAT_GTTTACTACGGTCAGCGTGACGACTACTACTACGCTCATAAA	2	0.000416848
TATATTTCTAACTACCAGGAA_CTTGTTGCCACTATTGATCCGGGTGGTACTACCAAT_GCTCCGGGTTACTACCTGTGGCATCATCCG	2	0.000416848
TATATTTCTGACGACGAAACT_TTTGTTGCCGCTATTAGTCGTGGTAGTATTACCAAT_GCTTCTGGTTACATCCCGTACCAGTATCTG	2	0.000416848
TATATTTCTTACCCGGACTGG_TTTGTTGCCGCTATTACTTACGGTGGTAGTACCAAT_GCTGGTTTCTACACTACTGACTCTCATACT	2	0.000416848
AATATTTTTGGTCTGGACGGT_TTTGTTGCCGCTATTGCTGACGGTGGTAGTACCTAT_GCTTACGGTCGTCGTGTTACTAAAGCTTCTTCTTCTAACTTTCGT	2	0.000416848
AATATTTTTGGTCTGGACGGT_TTTGTTGCCAGTATTGGTTACGGTGGTAATACCTAT_GTTTGGTTCGTTCCGTGGGGTCTGCTTGAC	2	0.000416848
ACTATTTTTGGTCTGGACTAC_TTTGTTGCCAGTATTGCTTTCGGTGGTATTACCAAT_GTTGTTGGTAACACTGACGTTCGTGCTGAAGCTTCTCATGCT	2	0.000416848
AATATTTTTGGTCTGGACGGT_CTTGTTGCCGGTATTGGTCTGGGTGGTACTACCTAT_GTTTACGCTGCTGACTGGGACTACCATCTG	2	0.000416848
AATATTTTTGGTCTGGACGAC_CTTGTTGCCGCTATTGGTATCGGTAGTATTACCAAT_GCTTGGGTTGACCTGTACACTTGGGACATCATCCCGTTTCTG	2	0.000416848
TCTATTTCTTCTGACTACGAC_CTTGTTGCCGGTATTGATTCTGGTGCTACTACCAAT_GCTGACCCGGACACTCCGGCTCTGTATATC	2	0.000416848
AATATTTCTTCTACCAGTAC_TTTGTTGCCGGTATTAGTCGTGGTGCTAATACCAAT_GTTCTGCTGCGTTACTACTCTTCTAAAACTTTTCCG	2	0.000416848
TCTATTTCTTCTGACTACGAA_CTTGTTGCCACTATTAATCCGGGTGCTACTACCAAT_GCTCAGGACGACGACCCGTTCCTGCTGTACCTGGACCTTGAA	2	0.000416848
AATATTTTTGGTCTGGACGCT_CTTGTTGCCGCTATTGATCTGGGTAGTACTACCTAT_GTTTACACTACTGGTATCTCTGACCTTGAA	2	0.000416848
ACTATTTTTTACGGTGGTTAC_CTTGTTGCCGCTATTGGTGGTGGTGCTAATACCAAT_GCTGGTTACTTCCTGGACGGTCAGTATTCT	2	0.000416848
TCTATTTTTGACCAGGAAGCT_TTTGTTGCCGGTATTGCTGCTGGTAGTACTACCTAT_GTTATCGACGGTCCGCCGGGTTACTACTTCGGTGGTCATTAC	2	0.000416848
ACTATTTTTGGTCTGGACTAC_TTTGTTGCCGGTATTACTTCTGGTGCTAGTACCAAT_GTTACTGACTACCGTCCGTACCTGTTTGGT	2	0.000416848
ACTATTTTTGGTCTGGACTCT_CTTGTTGCCGCTATTGCTCTGGGTACTACTACCAAT_GTTACATCAACTTCCTGTTCCCGGACCTGGGTTACTATCCG	2	0.000416848
AATATTTCTTCTACCCGGCT_TTTGTTGCCGGTATTAGTACTGGTGGTAATACCAAT_GTTCTGGTTCAGCGTGTTTACAAAAAAGGTTCTCGTCATACT	2	0.000416848
AATATTTTTGGTCTGGACGAC_TTTGTTGCCGGTATTGGTCTGGGTGCTAATACCAAT_GCTCTGTTCCTGCGACTCTGTTTATTTC	2	0.000416848
TATATTTCTTACCCGGACTGGGGT_TTTGTTGCCGGTATTGGTAAAGGTACTAGTACCAAT_GTTTACATCCGTTACGACTACTACCAGGACCTGGACCATTTC	2	0.000416848
ACTATTTTTGGTCTGGACTCT_CTTGTTGCCACTATTAATGTTGGTACTACTACCTAT_GTTGACACTGTTGTTTACTTCAAATTCTACTACTACCTTTCT	2	0.000416848
AATATTTTTGGTCTGGACGAC_TTTGTTGCCGCTATTACTGGTGGTACTATTACCAAT_GTTGCTGACCGTGACCGTTCTCCGTTCTACGAAGCTTATTTC	2	0.000416848
TCTATTTCTTCTGACTACGAC_CTTGTTGCCGCTATTACTTACGGTGCTAGTACCAAT_GTTACTTCTCTGTACGACGTTCTGTACCGGTGACTACTATAAC	2	0.000416848
TCTATTTCTTCTGACTACGAC_CTTGTTGCCGGTATTACTTACGGTGCTACTACCAAT_GTTACTTACTACCCGGACTACGCTTATGAA	2	0.000416848
AATATTTTTGGTCTGGACGAC_TTTGTTGCCGGTTTCTGGTGCTACTACCTAT_GCTAACGGTACTCCGTACGAATCTTATCGT	2	0.000416848
ACTATTTTTGGTCTGGAACGT_CTTGTTGCCGGTATTAGTTACGGTACTAATACCAAT_GTTCCGTACCAGTACGGTGCTATCGTTAAAGCTCTGCATCTG	2	0.000416848
AATATTTCTTCTACCATGAC_TTTGTTGCCGCTATTGATTACGGTGGTAATACCAAT_GCTCGTTCTGTTCTGGTTTACGGTCTTACT	2	0.000416848
ACTATTTTTTACGGTGGTTAC_CTTGTTGCCGCTATTGGTGTTGGTACTAATACCTAT_GTTTCTTCTTCTGCTCCGGACGACGGTGGTTGGCGTTATTGG	2	0.000416848
ACTATTTTTGGTCTGGAAGGT_CTTGTTGCCACTATTGCTGACGGTGGTACTACCAAT_GTTCGTTACTTCGTTTTCGGTTCTCTTCGT	2	0.000416848
AATATTTCTTCTAACTACATC_TTTGTTGCCGCTATTGATCGTGGTAGTACTACCTAT_GCTTACGACACTTCTCTGGTTACTTTTGCT	2	0.000416848
AATATTTCTTCTAACTACATC_TTTGTTGCCGGTATTAGTGAAGGTGGTACTACCAAT_GTTACTTCTTACTACGGTCTGCCGACTCATGCTGACTATAAA	2	0.000416848
TATATTTCTTACCCGGGTAAA_CTTGTTGCCGGTATTAATGGTGGTAGTATTACCAAT_GTTGCTTCTCAGTACTCTTACTCTTTCGACTCTGGTTTTGAC	2	0.000416848
TATATTTCTTACCCGGGTAAA_CTTGTTGCCGCTATTGGTCCGGGTACTAGTACCAAT_GCTTCTTACGGTTACAAAGAACATGTTTTCTTCACTTTTGTT	2	0.000416848
AATATTTTTGGTCTGTACCAG_TTTGTTGCCGCTATTACTCTGGGTGCTACTACCAAT_GTTCGTCTGTGGGACCGTTACTCTCTTGAA	2	0.000416848
AATATTTTTGGTCTGTACCCG_CTTGTTGCCACTATTGCTGGTGGTGCTATTACCAAT_GTTTACGCTCAGGGTTACCCGTACGTTCGTCATCTGTTTGAC	2	0.000416848
AATATTTTTGGTCTGTACCCG_CTTGTTGCCAGTATTAATCCGGGTAGTAATACCAAT_GTTTACGACTACAAATTCTACCGTAAAACTTACTGGTATCGT	2	0.000416848
AATATTTCTTCTAACTACACT_TTTGTTGCCACTATTAATATCGGTGGTAATACCAAT_GCTGTTCTGGGTGACGGTTCTTCTCGTATCCGTCATTATGAC	2	0.000416848
AATATTTCTTCTAACTACAAC_TTTGTTGCCGGTATTGATTACGGTGGTAATACCTAT_GCTTGGAAAAACGACGACGGTTTCGTTCGTGCTCCGTATGGT	2	0.000416848
TATATTTCTTACCCGGGTACT_TTTGTTGCCGGTATTGATGACGGTAGTAGTACCAAT_GCTGTTTCTCTTACTCTCCGGGTTACACTTACCCGTATTAC	2	0.000416848
TCTATTTCTTCTGACGGTGCT_TTTGTTGCCAGTATTACTTACGGTACTACTACCAAT_GTTCAGACTTGGGCTCCGTACCGTTTTCGT	2	0.000416848
ACTATTTTTTACGGTGGTTCT_CTTGTTGCCGGTATTACTGCTGGCTACCAAT_GTTGGTACTTTCGAATACACTCAGCTTCAG	2	0.000416848
ACTATTTTTTACGGTGGTTCT_CTTGTTGCCGCTATTGGTGGTGGTACTATTACCCTAT_GCTTCTTGGGTTCTGGACTCTGGTTATGAC	2	0.000416848
TCTATTTCTTCTGACGGTGGT_TTTGTTGCCGCTATTGGTTACGGTGCTACTACCTAT_GTTGGTCGTTACGGTTACATCGCTTACCTGTTCTGGCTTCAG	2	0.000416848
AATATTTCTTCTACCATGGT_CTTGTTGCCGGTATTAGTCGTGGTGGTACTACCAAT_GCTAACGACTCGAATACGACTCCATCCG	2	0.000416848
AATATTTTTGGTCTGTACCCG_CTTGTTGCCGCTATTACTACTGGTGCTAGTACCAAT_GCTTCTTGGCGTGTTCCGACTCTGCATTCT	2	0.000416848
AATATTTTTGGTCTGTACCCG_TTTGTTGCCGGTATTACTCGTGGTAGTAATACCTAT_GCTATCTACTCGGTTACCCGCGTCATACT	2	0.000416848
AATATTTTTGGTCTGGACGGT_CTTGTTGCCAGTATTGATTACGGTACTAGTACCTAT_GCTGACCCGCATGGTGGTAACAAACCGGCTCGTGCTTATTCT	2	0.000416848
AATATTTCTTCTACCATTCT_CTTGTTGCCACTATTGCTTACGGTGGTAGTACCTAT_GTTATCTACCAGTACGACCTGGGTCTTTAC	2	0.000416848
ACTATTTTTGGTCTGGACTAC_TTTGTTGCCGCTATTGATTACGGTGCTATTACCAAT_GTTGAAAACTTCTCTCAGTCTTACTATGCT	2	0.000416848
AATATTTTTGGTCTGGACGGT_CTTGTTGCCACTATTAATTACGGTGCTAATACCAAT_GCTACTTTCGCTGACGACTGGACTTATGGT	2	0.000416848
ACTATTTTTGGTCTGGACTAC_TTTGTTGCCGCTATTGGTCAGGGTGCTAATACCTAT_GCTGCTTTCTTCTACGACGACCCGTTTCCG	2	0.000416848
TCTATTTTTGACCAGGCTTAC_TTTGTTGCCGGTATTGGTAAAGGTGGTACTATTACCAAT_ATGGT	2	0.000416848
TCTATTTCTTCTGACGGTGTT_CTTGTTGCCAGTATTGATTACGGTAGTACTACCTAT_GTTTACCCGTACGTTAACGCTCTTTAC	2	0.000416848
TCTATTTCTTCTGACGTTTAC_CTTGTTGCCACTATTAATTGGGGTACTACTACCTAT_GTTTGGGGTCCGGTTTACCGTGGTGGTTTCCTGTCTTATGTT	2	0.000416848
AATATTTTTGGTCTGTACCGT_CTTGTTGCCAGTATTGCTTACGGTACTAGTACCAAT_GTTCGTTACCGTTACCAGCAGTCTATCAACGACCGTTTTCTG	2	0.000416848
TCTATTTTTGACCAGGCTGAC_TTTGTTGCCAGTATTGGTACTGGTAGTAATACCTAT_GTTTCTCCGGACTCTACTCGTACTTCTCAGGGTCATCATGCT	2	0.000416848
TATATTTCTAACCGTGACTAC_TTTGTTGCCGCTATTGGTAACGGTAGTATTACCTAT_GTTACTGAAGCTTACTCTTTCTCTCTTTAC	2	0.000416848
ACTATTTTTGGTCTGGAAGAC_CTTGTTGCCGGTATTGGTGAAGGTACTACTACCTAT_GTTTACTACTACATCCCGGAAAACCATTAC	2	0.000416848
AATATTTTTGGTCTGTACCGT_CGTTGCCAGTATTGGTGCTGGTACTAATACCAAT_GTTGTTCCGGCTTTCGCTACTGGTTTTGTT	2	0.000416848
TATATTTCTTACCCGGGTAAA_TTTGTTGCCAGTATTAATGGTGGTGGTAATACCAAT_GTTTACGACGGTTTCCCGGCTACTACTTCTTCTCTGTTTGGT	2	0.000416848
TATATTTCTTACCCGGCTGCT_CTTGTTGCCACTATTGCTGCTGGTGGTAGTACCAAT_GCTCCGTTCTACCTGTACGGTCGTTTTAAC	2	0.000416848
AATATTTCTTACTCTCCGGGT_CTTGTTGCCAGTATTAGTAAAGGTGCTACT_GTTGGTTCTGTTCTGGAAGGTCCGTTTTGG	2	0.000416848
AATATTTCTTCTAACTTCCCG_CTTGTTGCCAGTATTGCTGCTGGTAGTAATACCTAT_GTTGCTTACAAAATCGGTACTAACCATCTG	2	0.000416848
AATATTTTTGGTCTGGCTTTC_TTTGTTGCCGCTATTGATGACGGTACTATTACCAAT_GTTACTCCGGGTTCTTCTCTTCTCATCAG	2	0.000416848
AATATTTCTTCTAACCCGTAC_CTTGTTGCCACTATTACTTACGGTACTATTACCAAT_GCTGCTTCTGACTACGCTGACTCTTATCAG	2	0.000416848
TATATTTCTTACCCGGTTCAG_CTTGTTGCCGGTATTAATGCTGGTACTAATACCAAT_GCTATCTACGACTACTACGCTGGTCATGCT	2	0.000416848
AATATTTCTTCTAACCCGTAC_CTTGTTGCCAGTATTGGTTGGGGTACTAATACCAAT_GTTGCTCCGGGTGACACTACTGACGTTAACATCTGGCTTTAC	2	0.000416848
TATATTTCTTACCCGGTTCAG_CTTGTTGCCAGTATTAGTATCGGTGCTACTACCAAT_GCTTACTCTGAAGACACTGACCTGTTTTAC	2	0.000416848
AATATTTTTGGTGAACGTTAC_TTTGTTGCCGCTATTGCTGCTGGTGCTAATACCAAT_GTTCTGACTCTGTCTACAACTCTCATGTT	2	0.000416848
ACTATTTTTGGTCTGCCGTCT_TTTGTTGCCGCTATTACTCAGGGTGGTATTACCAAT_GCTTACTACGACTACACTTACGTTGAACGTCTGTTCTTTCGT	2	0.000416848
TATATTTCTTACCCGGTTCAT_CTTGTTGCCAGTATTAATCCGGGTGCTACTACCAAT_GCTCGTGCTGTTGACACTTACGGTTTTTGG	2	0.000416848
TCTATTTCTTCTGACCTGTAC_TTTGTTGCCGCTATTACTACTGGTGCTATTACCAAT_GCTTCTGTACCCGCGTAACAACTACTTCTCATCTATGCT	2	0.000416848
TCTATTTCTTCTGACGAAACT_CTTGTTGCCGCTATTACTGGTGGTGCTATTACCAAT_GTTCGTCTGGACTCTATCTACGGTTGGCCGGCTTACTATGTT	2	0.000416848
AATATTTCTTCTAACCGTGAA_TTTGTTGCCGCTATTGCTCCGGGTACTACTACCAAT_TATGGT	2	0.000416848
AATATTTTTGGTGAACCGTAC_TTTGTTGCCGGTATTGCTGACGGTACTATTACCTAT_GTTGGTGGTCCGTGGGAATACACTCATTCT	2	0.000416848
AATATTTTTGGTGAACCGTAC_TTTGTTGCCGCTATTGATTCTGGTGGTAATACCAAT_GCTTTCTCTGGATCCGTTTCCAGCATTGG	2	0.000416848
AATATTTCTTCTAACCGTTAC_CTTGTTGCCAGTATTGCTACTGGTGCTAATACCTAT_GTTTTCCAGTCTCGTCGTTGGTACTATGTT	2	0.000416848
ACTATTTTTGGTCTGCGTATC_CTTGTTGCCACTATTGATGCTGGTGGTACTACCAAT_GCTACTACTACTATCGGTCCGCAGTATTAC	2	0.000416848
TATATTTCTTACCCGGTTCCG_TTTGTTGCCAGTATTGCTGACGGTATATTACCTAT_GCTTACTACGACTCTCGTGCTACTTTTCTG	2	0.000416848
AATATTTCTTCTAACCGTTAC_CTTGTTGCCGCTATTAATTACGGTGGTAGTACCAAT_GTTGGTGACTACTACTACACTACTTACGGTAAAAAACATTAC	2	0.000416848
AATATTTTTGGTGAACGTTTC_CTTGTTGCCACTATTGCTGTTGGTACTAATACCAAT_GCTGACGTTCCGGAACTGCGTGACTATTAC	2	0.000416848
AATATTTTTGGTGAACTGAAC_CTTGTTGCCACTATTGATGTTGGTGCTATTACCTAT_GTTGCTTTCACTACTTACTACTCTTATTCT	2	0.000416848
TATATTTCTTACCCGGTTATC_CTTGTTGCCGGTATTAATTGGGGTAGTATTACCTAT_GTTTGGTTCCTGGACAAATACGACTCTACTTGGTCTTATCCG	2	0.000416848
ACTATTTTTTACGGTGTTACT_CTTGTTGCCGCTATTGGTATCGGTAGTAGTACCAAT_GTTTACTCTGACTATCCG	2	0.000416848
AATATTTTTGGTGAACGTGAC_CTTGTTGCCGCTATTGGTGTTGGTAGTACTACCAAT_GCTTACTACCTGCAGCGTCGTGAAACTTACTACAAACATGAC	2	0.000416848
AATATTTCTTCTAACCCGTCT_TTTGTTGCCACTATTGCTGCTGGTGCTACTACCAAT_GTTTACTACTACTTCGTTACTTGGTATTC	2	0.000416848
AATATTTTTGGTGAACGTGAC_CTTGTTGCCAGTATTGCTAACGGTGGTACTACCAAT_GCTTACTACCGTGTTCCGACTTCTCGTGACGGTCGTTTTTTC	2	0.000416848
AATATTTTTGGTGAACGTTAC_CTTGTTGCCAGTATTAATGGTGGTATACTACCAAT_GTTCGTGACGTTGAAGGTTACATCTTTTAC	2	0.000416848
TCTATTTCTTCTGACCTGTAC_TTTGTTGCCACTATTGGTAAAGGTAGTAGTACCTAT_GCTTCTTACCAGCGTGCTCGTTCTTTTCGT	2	0.000416848
TCTATTTCTTCTGACCTGTAC_TTTGTTGCCGCTATTAATCGTGGTGGTAATACCTAT_GTTTGGCCGGTTACTTCTACGACGGTACTGACGACCGTTATCAG	2	0.000416848
TCTATTTTTGACCAGGTTTTC_TTTGTTGCCGGTATTGATTACGGTGCTATTACCAAT_GCTAACCAGTCGGTGACTACGGTGGTCAGGACCCGCTTTCT	2	0.000416848
ACTATTTTTTACGGTGTTAC_TTTGTTGCCAGTATTAATTACGGTGCTAATACCAAT_GTTCATCAGTACTACGACGGTTACGTTTACGACGACTATATC	2	0.000416848
TATATTTCTAACTACCAGTGG_TTTGTTGCCGCTATTGATAACGGTGGTAATACCTAT_GCTCGTCTGTACGACATCTGGACTTGGTCTTCCTGTATCCG	2	0.000416848
TATATTTCTTACCCGGTTCCG_CTTGTTGCCGGTATTGATCAGGGTAGTATTACCTAT_GTTGCTTCCAGTACCAGGTTGACTTTGAC	2	0.000416848
AATATTTTTGGTGAACTGACT_CTTGTTGCCGCTATTGGTTACGGTGGTACTACCTAT_GCTACTTCTCAGGCTCTGGGTCTGCCGCAGGAAGCTCATTAC	2	0.000416848
AATATTTTTGGTGAACTGAAC_TTTGTTGCCGCTATTACTGACGGTAGTAGTACCTAT_GCTTACTGGGACACTTACGTTGCTCATTTC	2	0.000416848
AATATTTCTTCTAACCCGGGT_CTTGTTGCCACTATTGATTACGGTACTATTACCTAT_GTTGGTTTCATCGGTTACACTCCGGTTTACTACCCGCATTTC	2	0.000416848
AATATTTCTTCTAACCGTATC_TTTGTTGCCACTATTAGTTGGGGTAGTAGTACCAAT_GTTGGTTCTTCTAAATACGTTGAACATTACTACTACCTTACT	2	0.000416848
AATATTTTTGGTGAACCGGTT_TTTGTTGCCAGTATTACTTACGGTAGTATTACCTAT_GCTTACTACCCGCATTACTTCTCTTATGAC	2	0.000416848
TATATTTCTGACGACCGTGCT_CTTGTTGCCACTATTAGTCATGGTGGTACTACCAAT_GCTTTCGGTGGTTACGACGACACTTTTGTT	2	0.000416848
ACTATTTTTGGTCTGCGTAAC_CTTGTTGCCGCTATTACTTACGGTGCTAGTACCAAT_GTTTGGCTGTACGTTGAACTGGACCATCGTGACTACTATGGT	2	0.000416848
AATATTTCTTCTAACCGTGCT_CTTGTTGCCGCTATTGATATCGGTACTACTACCAAT_GTTAAAGACGGTCATTGGCGTCCGTTTATC	2	0.000416848
AATATTTTTGGTGAACGTATC_CTTGTTGCCAGTATTACTCAGGGTGGTAGTACCAAT_GTTGTTTACGGTTACCTGGTTCATTCTGTTTTCAACCATTCT	2	0.000416848
AATATTTCTTCTAACCGTGCT_TTTGTTGCCGCTATTGCTGTTGGTGCTAGTACCAAT_GCTTACTTCATCCGTGACGACGAATCTAACGAAAAACTTGGT	2	0.000416848
TCTATTTTTGACCAGGTTGTT_TTTGTTGCCAGTATTGGTGAAGGTACTAATACCTAT_GCTGTTGTTGACCGTGAAACTCCGCATGTT	2	0.000416848
AATATTTTTGGTGAACGTACT_TTTGTTGCCGGTATTACTTTCGGTGCTACTACCTAT_GTTGGTCGTCGTTACGACTCTGACTATCGT	2	0.000416848
ACTATTTTTTACGGTGTTACT_CTTGTTGCCGCTATTAATACTGGTGGTAATACCTAT_GTTATCAAATTCGACCAGGACTACTACTCTCAGTACCATACT	2	0.000416848
TCTATTTTTGACCAGGTTGTT_TTTGTTGCCACTATTGGTTCTGGTAGTAATACCAAT_GTTCCGTACTACCCGAACTACGCTCTTTTC	2	0.000416848
AATATTTTTGGTGAACGTACT_CTTGTTGCCGCTATTAATGACGGTACTAGTACCAAT_GCTCCGAAACCGGGTTACTTCCCGGGTTACGTTAACCATCTG	2	0.000416848
AATATTTCTTCTAACCGTGTTCCG_CTGTTGCCACTATTAGTTCTGGTGGTACTACCAAT_GTTGGTGACTTCAACTCTGGTTACTATGGT	2	0.000416848
AATATTTTTGGTGAACGTAAA_CTTGTTGCCACTATTGATCAGGGTAGTAGTACCAAT_GCTCAGGGTGACCGTAACTACCATGCTCGTTACTACCATTCT	2	0.000416848
TATATTTCTGACGACCGTGAC_TTTGTTGCCACTATTGCTGTTGGTACTAGTACCAAT_GCTACTACTCCGGGTCCGGGTCATTTTGAC	2	0.000416848
AATATTTTTGGTGAACCGTCT_TTTGTTGCCGGTATTGATGACGGTGCTAGTACCTAT_GCTGACTACGACGGTTGGGTTCATTCT	2	0.000416848
AATATTTCTTCTAAATTCCCG_CTTGTTGCCGCTATTAATGGTGGTACTACTACCAAT_GTTGTTTTCTACTCTCTGTACGCTTACTGGAAACAGCATCTG	2	0.000416848
AATATTTCTTCTAACCGTGGT_TTTGTTGCCGGTATTGGTCTGGGTGGTAATACCTAT_GCTGCTTACAAACAGGTTCTGCAGTACTTCGTTGACCTTTAC	2	0.000416848
TATATTTCTGACGACCGTGAC_TTTGTTGCCGGTATTGATTACGGTAGTACTACCAAT_GTTGTTTGGACTGCTGGTGACCGTCATGCT	2	0.000416848
AATATTTTTGGTGAACGTCAG_CTTGTTGCCGGTATTAATCATGGTACTACTACCAAT_GCTGTTGTTTCTCCGGTTCAGGTTCGTTTCGACGACTATTCT	2	0.000416848
AATATTTTTGGTGAACGTCCG_CTTGTTGCCACTATTAATACTGGTGGTAATACCTAT_GCTGACGCTCGTGACGCTGAACATTACGACGTTGAATATTAC	2	0.000416848
AATATTTCTTCTAACCGTTAC_TTTGTTGCCACTATTGCTTTCGGTGGTACTACCAAT_GTTTACGGTGTTACCTTACGACCTGTACAAAACTTGGCTTGTT	2	0.000416848
TATATTTCTTACCCGGTTACT_TTGTTGCCACTATTGATGTTGGTAGTACTACCAAT_GTTTACGTTGGTCGTTTCGACGGTTATGTT	2	0.000416848
AATATTTTTGGTGAACCGGGT_TTTGTTGCCGCTATTACTTACGGTGCTAATACCAAT_GCTGGTACTTCTTACTCTTACCGTTATTCT	2	0.000416848
AATATTTCTTCTAACCGTTAC_TTTGTTGCCGCTATTGATCTGGGTGGTAATACCAAT_GCTTACTACCAGGACCGTTCCGACAACGGTTACTCTTTTCGT	2	0.000416848
ACTATTTTTGGTCTGCGTATC_CTTGTTGCCGGTATTAATGACGGTGCTACTACCAAT_GTTGAATGGGGTCTGTACCCGCTGCATTCT	2	0.000416848
AATATTTTTGGTGAACCGGGT_CTTGTTGCCGCTATTGGTGACGGTACTAGTACCTAT_GCTGACTCTCCGTACCTTTCTCAGCGTCTGGACGGTCTTATC	2	0.000416848
TCTATTTTTGACCAGGTTTAC_TTTGTTGCCAGTATTAATGACGGTACTATTACCTAT_GCTTGGACTAACGCTCTGGCTACTTCTGGTTTCTACTATGAC	2	0.000416848
TCTATTTCTTCTGACGAAGCT_CTTGTTGCCGGTATTAATTTCGGTGGTAGTACCTAT_GTTCCGCTGGACGGTGACATCTACTACGCTTGGCATCATGGT	2	0.000416848
TATATTTCTTACCCGGTTACT_CTTGTTGCCACTATTACTACTGGTACTAGTAT_GCTGGTCAGGGTTACTACGCTACTGAAGGTACTCTGCTTATC	2	0.000416848
TATATTTCTGACGACCGTGAC_TTTGTTGCCAGTATTAATTACGGTAGTAGTACCAAT_GTTTCT	2	0.000416848
AATATTTTTGGTGAACGTGAA_TTTGTTGCCAGTATTGGTTACGGTGGTAATACCAAT_GCTTACCCGTACGACATCCAGGCTCCGTACGACTGGCTTTAC	2	0.000416848
AATATTTTTGGTGAACCGTCT_TTTGTTGCCGCTATTACTGCCGGTAGTAATACCAAT_GCTCTGTACTACGCTGGTGGTGACTCTACTAACGTTCGTCATTAC	2	0.000416848
AATATTTTTGGTGAACCGTGG_TTTGTTGCCGGTATTAATACTGGTGCTAATACCTAT_GTTCAGTCTTCCAGTCTGTTCTGCTTGGT	2	0.000416848
TCTATTTCTTCTGACGAAACT_TTTGTTGCCAGTATTGGTGCTGGTAGTAGTACCAAT_GTTGGTTACCCGAACTCTTACGAAGTTCAGCAGACTCATGTT	2	0.000416848
ACTATTTTTGGTCTGCGTATC_TTTGTTGCCACTATTGATCAGGGTACTAATACCAAT_GTTGGTTACATCTCTTACTCTGGTTACGGTGTTGGTTATTAC	2	0.000416848
AATATTTTTGGTCTGTACTAC_TTTGTTGCCACTATTACTTACGGTGCTACTACCAAT_GCTCTGCTGTACGGTTACGTTCCGTATGGT	2	0.000416848
AATATTTTTGGTGAACGTGAC_TTTGTTGCCGCTATTGGTGACGGTGCTAGTACCTAT_GCTTCTACTGAATACTACGACCGTTCTGGTCGTTCTTATACT	2	0.000416848
TCTATTTCTTCTGACCTGTTC_CTTGTTGCCGCTATTAGTGACGGTGCTATTACCTAT_GTTGACGGTAAAGCTGTTTACGTTATCGTTTGGGACTTTGAC	2	0.000416848
ACTATTTTTTACGGTGTTAAA_CTTGTTGCCGCTATTGGTTGGGGTACTAGTACCAAT_GCTTCTGACTTCGACGCTGAGGTATCCCGGACGAATTTGCT	2	0.000416848
TATATTTCTGACGACCGTGCT_TTTGTTGCCGGTATTGGTACTGGTACTAGTACCTAT_GTTGCTTTCCCGGACGCTGACACTTATACT	2	0.000416848
AATATTTTTGGTGAAACTTAC_CTTGTTGCCGGTATTGGTTCTGGTGCTAGTACCAAT_GTTCGTCATCCGGAAAACCGTTACGCTGTTGCTCCGCATGTT	2	0.000416848
AATATTTTTGGTGAAACTTAC_CTTGTTGCCGCTATTGCTCGCGGTGCTAATACCTAT_GTTGTTGACGTTTTCGTTTACGAATATGGT	2	0.000416848
TCTATTTTTTTCGAAGTTTGG_CTTGTTGCCGCTATTGCTGCTGGTGGTATTACCAAT_GTACTACTGGTACCTGCGTCCGCTTCGT	2	0.000416848
ACTATTTTTGGTCTGCGTGAA_TTTGTTGCCAGTATTGGTGGTGGTGGTAGTACCTAT_GCTTGGTACGCTGGTTGGCTGGCTGACTACACTCGTTATGAC	2	0.000416848
TCTATTTCTTCTGACGACCAG_CTTGTTGCCGCTATTGCTTACGGTGGTATTACCAAT_GTTTCTTACCCGGGTGTTTTTTAC	2	0.000416848
AATATTTCTTCTAACGAAACT_TTTGTTGCCAGTATTGATTTCGGTGGTATTACCAAT_GCTGTTCGTGGTGCTACTGGTTCTTTTATC	2	0.000416848
AATATTTTTGGTGAAACTGGT_TTTGTTGCCGCTATTAGTGACGGTGCTATTACCTAT_GTTCTGGACGTTGACTACGGTACTTTTCGT	2	0.000416848
TCTATTTCTTCTGACGACCAT_TTTGTTGCCGGTATTGGTCTGGGTGCTAGTACCTAT_GTTTACGAAATCCGTTACGACGGTGACGACACTCTGCATGGT	2	0.000416848
TATATTTCTTACCCGGGTTC_TTTGTTGCCAGTATTACTGAAGGTGGTACTACCTAT_GTTGACGTTGTTGTTTTACCATGTTTTTGGT	2	0.000416848
TCTATTTTTGACCAGGTTACT_TTTGTTGCCACTATTGCTTCTGGTACTAGTACCAAT_GCTACTACTACGTTACTCATCCGACTGTTGGTTACTATTGG	2	0.000416848
TCTATTTCTTCTGACGACCCG_CTTGTTGCCACTATTGATTCTGGTACTATTACCAAT_GCTCAGTCGAATACGACGACGGTTATCGT	2	0.000416848
ACTATTTTTGGTCTGCGTGAC_CTTGTTGCCAGTATTGATGACGGTAGTATTACCTAT_GCTTCTCCGTGGCCGGTTTACGGTGGTGGTCCGTCTTATTAC	2	0.000416848
TCTATTTCTTCTGACGACCAT_TTTGTTGCCGGTATTAATGACGGTGCTATTACCAAT_GTTTTCTCTTGGGAAAGCTCATCCGGGTTCTGACTGGCTTTAC	2	0.000416848
ACTATTTTTGGTCTGCGTGAC_CTTGTTGCCGGTATTGATACTGGTGCTAATACCAAT_GTTAACGTTGGTATCTACTACCCGTTTGGT	2	0.000416848
AATATTTTTGGTGAAACTTAC_TTTGTTGCCGCTATTAGTCTGGGTGGTACTACCAAT_GCTTCTACTGGTGGTAAATGGTCTCATGCT	2	0.000416848
ACTATTTTTGGTCTGCGTCTG_TTTGTTGCCAGTATTAGTTACGGTAGTAGTACCAAT_GCTGGTCGTGCTCGTGTTGGTGTTTTTCTG	2	0.000416848
ACTATTTTTTACGGTGTTAAC_CTTGTTGCCAGTATTGGTTACGGTAGTAGTACCAAT_GCTCTGGACTCTGCTGACACTGGTCTTATC	2	0.000416848
AATATTTTTGGTGAACCGACT_CTTGTTGCCGGTATTGATCCGGGTAGTAGTACCAAT_GCTGCTCTGGACCGTTCTCATGCTTATCGT	2	0.000416848
AATATTTCTTCTAACCTGAAC_TTTGTTGCCAGTATTGGTTACGGTACTACTACCAAT_GTTACTCCGCAGATCGACGACCGTTTTTCT	2	0.000416848
AATATTTCTTCTAACCTGAAC_TTTGTTGCCGCTATTACTCGTGGTGGTATTACCAAT_GTTGCTTACTCTCTGGACTGGGTTGGTTCTTACTTCCATTAC	2	0.000416848
TATATTTCTTACCCGGTTAAA_TTTGTTGCCACTATTAGTTACGGTAGTACTACCTAT_GTTAAACCGGCTACTCGTAAAGGTGACGGTACTAAATATTAC	2	0.000416848
TCTATTTCTTCTGACGAATAC_TTTGTTGCCACTATTGATGGTGGTGGTATTACCAAT_GCTTACGACGACATCCTGGAAACTTCTCTGGTTTGGTATCCG	2	0.000416848
AATATTTTTGGTGAAATCTAC_TTTGTTGCCGGTATTGCTGAAGGTGCTACTACCAAT_GTTCCGTTCGGTTCTGCTTTCAACACTTACTCTGTTCTTGTT	2	0.000416848
TCTATTTTTGACCAGGTTGAC_CTTGTTGCCGGTATTGGTGACGGTACTAGTACCTAT_GTTCAGTCTGGTGGTTACTACTACATCCAGTACATCCTTGAC	2	0.000416848
ACTATTTTTTACGGTGTTAAC_CTTGTTGCCACTATTGATCCGGGTAGTATTACCAAT_GTTCGTCGTGGTGAAGACAAAACTGCTTGCT	2	0.000416848
TCTATTTTTGACCAGGTTGAA_TTTGTTGCCAGTATTGGTTCTGGTAGTATTACCAAT_GTTCGTTCTGACTACTACGGTTACCATCCG	2	0.000416848
AATATTTCTTCTAACCTGGAC_CTTGTTGCCGGTATTAGTTACGGTAGTACTACCAAT_GTTTACGCTGACCGTTACGGTCGTTACTGGGTTACTTATTAC	2	0.000416848
TCTATTTCTTCTGACGAATAC_TTTGTTGCCGGTATTGGTGCTGGTAGTAGTACCAAT_GTTTCTCAGTCTACTTGGGGTTACTATTGG	2	0.000416848
AATATTTCTTCTAACCTGGTT_TTTGTTGCCGGTATTGGTTACGGTGCTATTACCAAT_GTTCCGCAGTACTCTACTCATGGT	2	0.000416848
TATATTTCTTACCCGGGTTTC_CTTGTTGCCACTATTAGTATCGTGGTAGTACCTAT_GCTTACCTGACTGACGTTTACCCGTTTGGT	2	0.000416848
TCTATTTTTGACCAGGTTGAC_CTTGTTGCCGGTATTAGTTTCGGTACTATTACCTAT_GCTGGTCCGGGTCGTTGGTACCGTTATTCT	2	0.000416848
AATATTTTTGGTGAACGTGAC_TTTGTTGCCGGTATTAGTACTGGTAGTAGTACCTAT_GCTGAATTCTACTACTCTTACCTGCATGCT	2	0.000416848
AATATTTTTGGTGAAACTTCT_TTTGTTGCCAGTATTACTCCGGGTAGTAATACCTAT_GCTGTTGTTTACTTCTACGACGACCATGAC	2	0.000416848
AATATTTTTGGTGAAACTTCT_TTTGTTGCCGGTATTAGTCTGGGTGGTACTACCAAT_GTTTCCCGTACGTTTCTTCTCTGCATGTT	2	0.000416848
AATATTTTTGGTGAAACTTGG_TTTGTTGCCGCTATTGATTACGGTGGTAATACCAAT_GTTTACGGTTACCATTCTGTTGTTCATAAA	2	0.000416848
AATATTTCTTCTAACCGTTTC_TTTGTTGCCGCTATTAGTGCTGGTGCTACTACCTAT_GCTCCGATCGTTACTCATCGTGCTTTTGAC	2	0.000416848
AATATTTCTTCTAACCGTTTC_TGTTGCCAGTATTGATTCTGGTACTACTACCAAT_GCTGCTACTGTTGGTTCTGAATACTTTCGT	2	0.000416848
AATATTTCTTCTAACCGTTCT_TTTGTTGCCGCTATTGCTGACGGTACTATTACCAAT_GCTGGTTACGCTCCGGACCGTTACCAGCATTACTCTTATGGT	2	0.000416848
AATATTTTTGGTGAACGTGTT_TTTGTTGCCGCTATTGCTCGTGGTGGTAATACCTAT_GTTTACCTGACTCGTGACGAAGGTCTGTCTGCTGGTTTTTCT	2	0.000416848
AATATTTTTGGTGAACGTGTT_CTTGTTGCCGGTATTGGTGTTGGTACTACTACCAAT_GTTGACTCTTCTTACACTCCTGTTTATTGG	2	0.000416848
TCTATTTCTTCTGACGACATC_TTTGTTGCCGCTATTGATGAAGGTACTATTACCAAT_GTTAACGGTGCTGTTTACGGTTACTTCTACTACGTTCATTAC	2	0.000416848
AATATTTTTGGTGAACGTGGT_TTTGTTGCCGGTATTGCTTGGGGTAGTAGTACCAAT_GCTACTTACACTTACTCTGGTGTTCATTTC	2	0.000416848
AATATTTTTGGTGAACGTGGT_TTTGTTCCAGTATTAGTTTCGGTGGTATTACCAAT_GCTCTCATATCACTTACGGTCTTGAC	2	0.000416848
TCTATTTCTTCTGACCTGTCT_CTTGTTGCCGCTATTGGTGTTGGTACTACTACCTAT_GTTCGTGACAAAACTGCTGACGTTGACGACTTCGAATTTGGT	2	0.000416848
TCTATTTTTGACCAGGTTTCT_CTTGTTGCCGGTATTGCTGACGGTGCTATTACCAAT_GTTGACCTGGCTACTTCTGGTTCTTATTAC	2	0.000416848
TATATTTCTGACGACCGTGAC_CTTGTTGCCACTATTGGTCCGGGTAGTACTACCTAT_GCTCCGTCTATCGGTTCTCATTTCCTTGTT	2	0.000416848
AATATTTCTTCTAACCGTACC_TTTGTTGCCGCTATTAGTTACGGTGGTACTACCAAT_GTTTCTCGTCGTGGTATCGACCCGCTTACT	2	0.000416848
ACTATTTTTTACGGTGTTACT_TTTGTTGCCAGTATTAATGCTGGTGCTAATACCTAT_GTTTGGGGTGACGACGGTCTGGAACATGGT	2	0.000416848
TCTATTTCTTCTGACCTGTCT_CTTGTTGCCACTATTGATCCGGGTGCTAATACCTAT_GTTTACGCTCAGGACGACGGTTACGCTCCGCGTTACTACCTTCTG	2	0.000416848
TCTATTTTTGACCAGGTTGCT_TTTGTTGCCAGTATTAGTATCGGTGGTAATACCAAT_GCTTACGACTCTGCTTGGGACCTGCATCGT	2	0.000416848
TCTATTTTTGACCAGGTTCAG_CTTGTTGCCAGTATTGATCTGGGTGGTACTACCTAT_GCTTACGACTTCCCGGCTTGGCTGCATGAC	2	0.000416848
AATATTTCTTCTAACCTGTCT_CTTGTTGCCGGTATTGCTATCGGTGCTAATACCAAT_GTTTACTGGGCTACTCGTTACGTTCTGTACACTGCTTTTTAC	2	0.000416848
ACTATTTTTGGTCTGCGTGAA_TTTGTTGCCAGTATTGCTGTTGGTGCTAGTACCTAT_GCTTACGGTTACTTCGACTGGGCTTTTTAC	2	0.000416848
TATATTTCTTACCCGGGTTGG_CTTGTTGCCGGTATTGGTTCTGGTGGTACTACCTAT_GTTTACTGGGGTAACACTGACTACCATACT	2	0.000416848
TCTATTTCTTCTGACGACACT_TTTGTTGCCGGTATTGATGAAGGTGGTATTACCAAT_GTTCGTTGGGACGTGGTATCTACTTCTGGTACGACCATGAC	2	0.000416848
AATATTTTTGGTGAAATCGGT_CTTGTTGCCGGTATTAGTTACGGTGGTAATACCAAT_GCTTCCGTACCGTGAATCTTTCTTTGCT	2	0.000416848
ACTATTTTTTACGGTGTTAAA_CTTGTTGCCGGTATTGATCAGGGTGGTACTACCAAT_GTTTACTTCACTTACCCGTACATCTTTGCT	2	0.000416848
AATATTTTTGGTGAAATCGAC_TTTGTTGCCGGTATTAGTATCGGTAGTACTACCAAT_GCTCTGCGTGCTCGTTCTGTTCTGTATCGT	2	0.000416848
TCTATTTTTGACCAGGTTCAT_CTTGTTGCCGGTATTAATCGTGGTACTAATACCAAT_GCTTACAACTACCGTGTTGGTGCTTATTAC	2	0.000416848
AATATTTTTGGTGAAATCGAC_TTTGTTGCCAGTATTAATTGGGGTACTATTACCAAT_GCTCCGTTCTACGCTGACGTTTACGTTGGTGTTTTCCATGAC	2	0.000416848
TCTATTTCTTCTGACGACATC_CTTGTTGCCGGTATTGGTCGTGGTGCTAATACCAAT_TTACTGGTCGTGACTCTTACCCGTTTGTT	2	0.000416848
ACTATTTTTGGTCTGCGTGAA_CTTGTTGCCACTATTAGTTACGGTAGTAATACCTAT_GTTCTGGCTCCGGGTCTGTTCTACCATATC	2	0.000416848
TCTATTTTTGACCAGGTTCCG_CTTGTTGCCAGTATTGGTTCTGGTGCTACTACCTAT_GTTCCGGGTTCCCGTCTCGTGGTCTGGACGCTGACTTTCCG	2	0.000416848
AATATTTTTGGTGAAATCATC_CTTGTTGCCAGTATTGCTCTGGGTACTAATACCAAT_GCTGTTCAGGTTGGTGCTGGTGTTGTTAAATACCGTCATTGG	2	0.000416848
TATATTTCTTACCCGGGTTGG_CTTGTTGCCAGTATTGATGACGGTACTATTACCAAT_GCTGTTTACGCTCTGTACAACGACGACACTGACGCTTATTAC	2	0.000416848
AATATTTTTGGTGAAATCACT_CTTGTTGCCACTATTGGTAACGGTGCTAATCTAT_GCTTACTCTCTGCATGGTCCGTACTTCGGTTGGCTGCATGCT	2	0.000416848
TCTATTTCTTCTGACGACATC_CTTGTTGCCGCTATTGGTTGGGGTGCTAGTACCTAT_GTTAACCGTGCTGCTTACCGTGTTGAAGGTGGTCATCAG	2	0.000416848
TATATTTCTTACCCGGCTGAC_CTTGTTGCCACTATTGCTTACGGTGGTATTACCTAT_GTTTCTTACATCGTTGACGTTTACCTTGCT	2	0.000416848
AATATTTCTTCTAACGGTTAC_TTTGTTGCCGGTATTAATTACGGTGCTAGTACCTAT_GCTCTGAACGCTCCGGACTACTACCTTGAA	2	0.000416848
AATATTTTTGGTCTGGCTGGT_CTTGTTGCCGCTATTAATGAAGGTACTAGTACCTAT_GCTACTGCTTCTTACCCGACTTACTATTCT	2	0.000416848
AATATTTCTTCTAACTCTTTC_TTTGTTGCCACTATTGATTCGGTACTACTACCAAT_GTTCCGGCTCGTGTTTCGCTGCTTTTCGT	2	0.000416848
AATATTTTTGGTCTGGGTCAT_CTTGTTGCCACTATTACTTTCGGTGGTACTACCTAT_GCTGACGACTCTGGTGTTGGTTCTACTCAGCTGCAGTTTCCG	2	0.000416848
TATATTTCTTACCCGGCTGAC_CTTGTTGCCGGTATTGCTATCGGTAGTACTACCAAT_GTTCTGGGTCCGGCTGGTCTGTTCCTTTGG	2	0.000416848
AATATTTTTGGTCTGGGTCAG_CTTGTTGCCGGTATTGCTGACGGTACTAATACCAAT_GCTTACTGGGGTCGTGTTTACATCCAGTGGCGTACTCATCGT	2	0.000416848
TATATTTCTTACCCGGCTGAC_CTTGTTGCCAGTATTAATTACGGTAGTACTACCAAT_GTTGACAAAGGTCTGGACCCGTACCATCTG	2	0.000416848
ACTATTTTTGGTCTGGACGAC_TTTGTTGCCACTATTAGTTACGGTAGTAGTACCAAT_GTTTACCCGGACTTCCCGGAAGTTCATATC	2	0.000416848
TCTATTTTTGACCAGGACGGT_CTTGTTGCCACTATTGGTGAAGGTGGTAATACCTAT_GCTGTTGTTCAGGACCTGTCTTACGACGACTACGCTCTTGCT	2	0.000416848
TCTATTTCTTCTGACGTTTAC_TTTGTTGCCGCTATTGCTTACGGTGCTAGTACCAAT_GCTTACCGTACTTGTTGCTTCCAGCTTGGT	2	0.000416848
AATATTTTTGGTCTGGGTGAA_CTTGTTGCCAGTATTGATTACGGTACTAGTACCTAT_GCTTACGGTCGTCCGGGTTACCCGTCTGAATCTCGTCATATC	2	0.000416848
TATATTTCTTACCCGGCTGAC_CTTGTTGCCACTATTGGTGAAGGTGGTACTACCAAT_GCTGTTTCTTACACTGGTGAACCGCTTCAT	2	0.000416848
ACTATTTTTGGTCTGGACGAC_CTTGTTGCCGCTATTACTGACGGTGCTAATACCAAT_GTTGTTGACCCGAACGGTTCTGACTTTCCG	2	0.000416848
AATATTTCTTCTAACTCTTAC_TTTGTTGCCACTATTAGTTACGGTACTACTACCTAT_GTTATCTACGTTATCGACGCTCTTGCT	2	0.000416848
TCTATTTTTGACCAGGACGTT_CTTGTTGCCGCTATTGCTTCTGGTGGTAATACCAAT_GCTGTTTACTCTTACACTTCTCTGCAGACTTCTACTCTTTAC	2	0.000416848
ACTATTTTTGGTCTGGACGAC_CTTGTTGCCAGTATTACTATCGGTGGTAGTACCTAT_GTTGACTACCGTACTGCTGGTTACCTTTAC	2	0.000416848
AATATTTTTGGTCTGGGTATC_TTTGTTGCCGGTATTGATTACGGTGCTAGTACCTAT_GTTCTGCGTGTTTACGACGCTGACGTTTACTACGGTCATTAC	2	0.000416848
AATATTTCTTCTAACTCTTAC_CTTGTTGCCACTATTGCTACTGGTAGTAGTACCTAT_GTTTTCGTTGACTACTACGACGTTTTTTAC	2	0.000416848
TATATTTCTTACCCGGCTGAC_TTTGTTGCCAGTATTAATTACGGTAGTATTACCTAT_GCTCAGCTGGAAGTTCGTTGGTACTTTTAC	2	0.000416848
AATATTTCTTCTAACTCTTAC_TTTGTTGCCGCTATTGATATCGGTAGTACTACCTAT_GTTCATTACACTGTTTACGACACTCTTCGT	2	0.000416848
ACTATTTTTGGTCTGGACGTT_CTTGTTGCCGGTATTGGTCGTGGTACTAATACCAAT_GCTTACCCGTGGCAGCTGTACGAATATTCT	2	0.000416848
TCTATTTCTTCTGACTACATC_CTTGTTGCCGGTATTAATTACGGTGCTAATACCTAT_GCTCTGTACTACTACCGTCATTACCCGAACGCTGCTTATCCG	2	0.000416848
AATATTTTTGGTCTGGCTCGT_TTTGTTGCCGGTATTGGTCCGGGTACTACTACCAAT_GTTTACCGTATCGCTTCTTGGTACGTTGAACTGTTCTATTAC	2	0.000416848
AATATTTCTTCTACACTGAC_TTTGTTGCCAGTATTAATGGTGGTAGTAACCAAT_GCTCGTCCGTACACTATCCCGCCGCTTATC	2	0.000416848
TCTATTTCTTCTGACTACATC_CTTGTTGCCGGTATTGATTTCGGTAGTACTACCAAT_GTTGCTGGTGCTCCGCGTGACGACTATCCG	2	0.000416848
TCTATTTTTGACCAGGACATC_TTTGTTGCCAGTATTGATTTCGGTACTACTACCAAT_GTTCCGGCTCACTACGTTTCTCAGCAGTCTTACCCGCTTTAC	2	0.000416848
ACTATTTTTGGTCTGGACGAC_CTTGTTGCCGGTATTAATTACGGTGCTACTACCAAT_GTTGACTCTGACTGGTACTCTTCTTGGCAGTCGACCATACT	2	0.000416848
AATATTTTTGGTCTGGCTTAC_CTTGTTGCCGCTATTAATTACGGTACTAGTACCTAT_GCTGACTACGACGTTAAAGCTTACCTTCAT	2	0.000416848
ACTATTTTTTACGGTGGTTAC_TTTGTTGCCACTATTGGTCAAGGGTGCTAATACCAAT_GTTTACCAGGACCGTGACGTTATCCTTGCT	2	0.000416848
AATATTTTTGGTCTGGGTGAAGAC_CTTGTTGCCGGTATTGATTACGGTACTATTACCAAT_GCTAACCGTCAGACTTACTCTTACTACGCTTCTGACCATGGT	2	0.000416848
AATATTTTTGGTCTGGGTCTG_TTTGTTGCCGGTATTAATACTGGTGGTACTACCAAT_GCTACTGGTTCTGACGTTGCTGGTTATACT	2	0.000416848
ACTATTTTTGGTCTGGACGAC_CTTGTTGCCGCTATTGATGCTGGTAGTAATACCTAT_GCTTACCACCGTTCTGACGTTGTTTACTACTCTTATTTC	2	0.000416848
ACTATTTTTTACGGTGGTTAC_TTTGTTGCCAGTATTGGTGTTGGTAGTATTACCAAT_GCTCTGTCTTTCATCAACTCTCGTCATCGT	2	0.000416848
AATATTTTTGGTCTGGGTCGT_CTTGTTGCCGGTATTGACTGGGTGCTAATACCAAT_GTTCTGTACTACAAACGTTTCGTTTACCCGGTTTTCCATTAC	2	0.000416848
ACTATTTTTTACGGTGGTTAC_TTTGTTGCCACTATTGCTTACGGTGCTACTACCAAT_GCTCCGGACTACCCGGACTACCGTTATTCT	2	0.000416848
ACTATTTTTGGTCTGGACGTT_CTTGTTGCCAGTATTGATATCGGTGGTACTACCAAT_GCTCTGTCTTTAC	2	0.000416848
TATATTTCTGACGACCTGGTT_TTTGTTGCCAGTATTGCTCCGGGTACTAATACCAAT_GTTACTTCGACCCGTACTACGACTGGTACGACTCTCATGAC	2	0.000416848
AATATTTTTGGTCTGGGTGAC_CTTGTTGCCGCTATTGATACTGGTGGTAATACCTAT_GTTTGGCAGCATCAGGGTTACTACCATGAC	2	0.000416848
TCTATTTCTTCTGACGTTTCT_TTTGTTGCCGCTATTGGTGACGGTACTACTACCAAT_GTTGTTTTCTACGACGTTGAACGTTGGGACTACGACCATTAC	2	0.000416848
TCTATTTCTTCTGACGTTTCT_TTTGTTGCCGTATTAGTGACGGTAGTACTACCTAT_GTTTGGGACACTGACCGACGACACTGGTACTTACTACTATGGT	2	0.000416848
AATATTTCTTCTAACTTCCTG_TTTGTTGCCACTATTAATGCTGGTGGTACTACCTAT_GCTTACGACGCTTACGGTCTGCCGTATTAC	2	0.000416848
AATATTTCTTCTAACTTCGAA_TTTGTTGCCGGTATTAGTTCTGGTAGTAGTACCAAT_GTTCAGTACTTCTACGGTACTGCTCCGCCGTCATCCTGCTTGTT	2	0.000416848
TCTATTTCTTCTGACGTTTC_CTTGTTGCCGGTATTGGTGGTGGTACTACTACCTAT_GTTAACACTGGTTACGACAAAGCTGAACGTGTTGACCATCCG	2	0.000416848
AATATTTTTGGTCTGGCTTAC_TTTGTTGCCGGTATTAGTGACGGTGCTAGTACCTAT_GTTGCTTCTCCGACTATCGCTCAGCATAAA	2	0.000416848
AATATTTTTGGTCTGGCTTTC_CTTGTTGCCGCTATTGATGACGGTGGTACTACCTAT_GCTGACATCCGTTACCGTCCGTACTATGCT	2	0.000416848
AATATTTCTTCTAACTTCGAC_CTTGTTGCCGCTATTACTTACGGTAGTAATACCAAT_GTTATCGGTATCCGTTACTACCGTCATGGT	2	0.000416848
TATATTTCTTACCCGGCTCTG_CTTGTTGCCAGTATTAGTGGTGGTAGTAGTACCAAT_GCTTACCCGGACGACTACTCTTTCGGTTCTGACCAGTATTAC	2	0.000416848
AATATTTTTGGTCTGGCTTAC_TTTGTTGCCACTATTGGTTCTGGTGGTAATACCAAT_GTTTGGTACCTGCTGGGTTACTCTCATTGG	2	0.000416848
TATATTTCTTACCCGGCTCGT_TTTGTTGCCGGTATTAATTACGGTACTAATACCAAT_GTTGCTTCTCCGTACCCGACTTACTATGTT	2	0.000416848
TATATTTCTTACCCGGCTCGT_CTTGTTGCCGGTATTGGTTACGGTGCTAGTACCAAT_GTTTACATCAGGACATCACTGGTCATTGG	2	0.000416848
AATATTTTTGGTCTGGCTTAC_CTTGTTGCCGGTATTACTTTCGGTGCTAGTACCTAT_GCTCGTCATACTGCTCCGTACGGTGGTCCGTACGAATATGCT	2	0.000416848
TCTATTTCTTCTGACGTTTTC_TTTGTTGCCACTATTAATTACGGTGGTAGTACCTAT_GTTTGGATCTACTACCAGTGGTCTTGGTACGCTGACTTTCAG	2	0.000416848
ACTATTTTTTACGGTGGTTAC_TTTGTTGCCACTATTGGTTCTGGTGGTAGTACCAAT_GTTGTTCGTGGTTACTACGAATCTCATCGT	2	0.000416848
AATATTTTTGGTCTGGGTGAC_CTTGTTGCCGCTATTGCTGGTGGTGGTACTACCAAT_GCTCTGGAAGACCCGTACACTTACTATCAT	2	0.000416848
AATATTTTTGGTCTGGCTTTC_CTTGTTGCCGCTATTGGTGGTGGTGGTAATACCTAT_GCTTACTCTGCTCTGTCTGTTTACCTTCTG	2	0.000416848
AATATTTTTGGTCTGGGTATC_CTTGTTGCCGCTATTACTAACGGTGGTACTACCTAT_GTTTGGTCTACTTCTCCGAACTACTTTATC	2	0.000416848
TCTATTTCTTCTGACGTTTAC_CTTGTTGCCAGTATTAGTCGTGGTGGTAGTACCAAT_GCTCTGGAAGGTTCTTACCGTTACCCGTCTCAGTACTATCCG	2	0.000416848
TATATTTCTTACCCGGCTGAC_TTTGTTGCCAGTATTGGTTCGGTACTACTACCAAT_GTTGTTTCTTGGGGTTACGACACTCTGTCTACAACCATGTT	2	0.000416848
AATATTTTTGGTCTGGGTGAC_CTTGTTGCCGCTATTAATCTGGGTAGTACTACCTAT_GCTACTATCTACTACATCAACACTTTTGCT	2	0.000416848
AATATTTCTTCTAACTCTTAC_CTTGTTGCCAGTATTGCTTTCGGTGCTAATACCAAT_GTTTACGGTGTTCCGCAAGATCTACCTTCAG	2	0.000416848
TCTATTTCTTCTGACGTTTAC_CTTGTTGCCGCTATTACTGCTGGTAGTATTACCAAT_GCTTACTACTCTAACCGTCCGGGTCAGCGTCGTTACGTT	2	0.000416848
AATATTTTTGGTCTGGGTGAC_CTTGTTGCCAGTATTAATTACGGTAGTACTACCAAT_GCTTACGGTGTTGACCGTGCTGACTACACTGACCATGTT	2	0.000416848
AATATTTTTGGTCTGGCTTTC_CTTGTTGCCGGTATTGGTCGTGGTACTAGTACCTAT_GCTACTACTCGTACTGCTGCTTACCCGTACGAACGTCTTTCT	2	0.000416848
AATATTTTTGGTCTGGGTGAC_CTTGTTGCCACTATTGCTCAGGGTACTATTACCAAT_GCTGAACAGTCGACGTTGGTCCGATCTCTACTCAGCATGAA	2	0.000416848
AATATTTTTGGTCTGGGTGAC_CTGCTGTTGGTGCTAATACCAAT_GCTTCTTACCCGGACTACTACGACCATCATTACGGTTTTGAA	2	0.000416848
ACTATTTTTGGTCTGGACGAC_CTTGTTGCCAGTATTGGTTCTGGTACTACTACCAAT_GTTTACGGTGTTTACATCCATCTGCATCCG	2	0.000416848
TCTATTTCTTCTGACGTTTAC_TTTGTTGCCACTATTACTTTCGGTACTAGTACCAAT_GCTTACTACGACCATCGTAACGACCATTACCCGCTGCATTGG	2	0.000416848
AATATTTTTGGTCTGGGTGAA_CTTGTTGCCGCTATTGCTCGTGGTACTAATACCAAT_GCTCTGGGTTTCGCTCCGGACGGTTACATCTACGACTATGTT	2	0.000416848
TATATTTCTTACCCGGAC_CTTGTTGCCGGTATTGGTCAGGGTAGTACTACCAAT_GTTCAGAACGCTTCTTCTTCTCTGTATCCG	2	0.000416848
AATATTTTTGGTCTGGGTATC_CTTGTTGCCGGTATTACTGGTGGTGCTATTACCAAT_GCTCAGACTACTGCTACTAACTACTCTATCGACGACCTTTTC	2	0.000416848
TCTATTTCTTCTGACGTTTAC_CTTGTTGCCGCTATTACTTACGGTAGTAATACCAAT_GCTTTCGCTTCTCGTCTGGGTCTGGGTGTTGACTGGCATTTC	2	0.000416848
TATATTTCTTACCCGGCTATC_CTTGTTGCCGGTATTAGTGCTGGTGCTATTACCTAT_GTTGTTGGTCTGTACCAGGCAGACCTTGCT	2	0.000416848
AATATTTTTGGTCTGGCTGAA_TTTGTTGCCACTATTGATTACGGTGGTAATACCTAT_GCTACTTACTCTCGTAACTACGACCATACT	2	0.000416848
TCTATTTTTGACCAGGACATC_TTTGTTGCCAGTATTGGTCAGGGTGGTACTACCTAT_GTTTTCGTTTCTTTCACTTACCCGCATGCT	2	0.000416848
AATATTTTTGGTCTGGCTTAC_CTTGTTGCCAGTATTACTTACGGTAGTAATACCAAT_GCTGGTTACTACCGTACTCGTTACTACACTACTTACCTTTAC	2	0.000416848
ACTATTTTTTACGGTGGTTAC_TTTGTTGCCACTATTGCTGTTGGTAGTACTACCAAT_GTTTCTCGTACTTACAACTACACTCCGCCGACTTACCTTGAA	2	0.000416848
TCTATTTTTGACCAGGACCTG_CTTGTTGCCGCTATTGCTAAAGGTGGTACTACCTAT_GCTCTGTGGCCGCGTTACCCGGGTCTTCCG	2	0.000416848
TATATTTCTTACCCGGCTCCG_TTTGTTGCCGCTATTACTAAAGGTAGTACTACCAAT_GCTGGTTCTGACGCTCATGAA	2	0.000416848
AATATTTTTGGTCTGGCTGTT_TTTGTTTATTGATTACGGTGCTATTACCTAT_GTTGACGACGCTAACCCGGACATCGACAACGGTGCTGACCTTAAA	2	0.000416848
TCTATTTCTTCTGACTACAAA_TTTGTTGCCAGTATTGATGAAGGTACTACTACCAAT_GCTGGTATCGGTAACTACGTTCAGGACCAGGACGGTTTTTTCT	2	0.000416848
TATATTTCTGACGACCTGTAC_TTTGTTGCCGGTATTACTGACGGTGGTAGTACCTAT_GCTAAACCGTGGCGTATCTGGTACTACGGTAACGACCATAAC	2	0.000416848
AATATTTCTTCTAACTTCTCT_CTTGTTGCCGGTATTACTCCGGGTAGTAGTACCAAT_GCTGACTACAACTACCGTAACACTGGTGTTCATTACCATGCT	2	0.000416848
TCTATTTCTTCTGACTACAAC_CTTGTTGCCGGTATTACTGTTGGTGCTAGTACCAAT_GTTGGTGTTCAGTTCGCTCCGTACCATGGT	2	0.000416848
TCTATTTCTTCTGACTACAAC_CTTGTTGCCGGTATTGATGACGGTGCTACTACCAAT_GCTGGTCTGAACAACCTGGTTGACCATGGT	2	0.000416848
TATATTTCTTACCCGGCTCAG_TTTGTTGCCAGTATTACTGGTGGTGCTAATACCAAT_GTTGACGCTCCGTCTTACTACGACCTTTAC	2	0.000416848
TCTATTTCTTCTGACTACAAC_TTTGTTGCCAGTATTACTGGTGGTGCTAATACCAAT_GTTGACTACGGTCTGAACGACGCTGCTTCTTCCCGTATGAC	2	0.000416848
AATATTTTTGGTCTGGCTGGT_TTTGTTGCCGGTATTGCTGGTGGTGGTAGTACCTAT_GTTTCTGACCAGGACGAACCGTACTATTAC	2	0.000416848
AATATTTTTGGTCTGGCTGGT_TTTGTTGCCGGTATTAATTACGGTACTACTACCAAT_GCTTACTCTTACGCTAAATCTGAATTTGAC	2	0.000416848
TATATTTCTTACCCGGCTCCG_TTTGTTGCCGCTATTAATTACGGTGCTAGTACCTAT_GTTGACTCTGACGACTGGCTGGTTTTTTCT	2	0.000416848
AATATTTTTGGTCTGGCTGGT_TTTGTTGCCGCTATTGGTTACGGTAGTAGTACCTAT_GCTTACCAGGACCCGGGTGGTTACCATGTT	2	0.000416848
ACTATTTTTTACGGTGGTTAC_TTTGTTGCCACTATTGATTCTGGTAGTACTACCTAT_GTTTACGTTTACTCTCAGTACGCTCTTACT	2	0.000416848
AATATTTCTAACGGTGTTTAC_CTTGTTGCCGCTATTAGTTACGGTGCTATTACCAAT_GCTGGTGGTTACGGTGACCATGGTTTTGAC	2	0.000416848
AATATTTTTGGTCTGGCTGGT_CTTGTTGCCAGTATTGCTGGTGGTACTACTACCAAT_GCTTCTCAGAACTCTACTCAGGTTAAATACGACTTTTGG	2	0.000416848
AATATTTCTTCTACAAAGCT_TTTGTTGCCGGTATTACTTCTGGTGCTAGTACCAAT_GTTTCTGTTGACTACTCTTACCTGCCGGTTTACTACCATTTC	2	0.000416848
AATATTTTTGGTCTGGCTGGT_CTTGTTGCCACTATTGATTACGGTACTACTACCAAT_GCTCAGTCTGCTCAGGTTGGTGTTGGTAACGACTGGTTTTAC	2	0.000416848
TCTATTTTTGACCAGGACCGT_CTTGTTGCCGCTATTGGTGTTGGTGGTAATACCTAT_GCTCCTACTGTTCCGTCTACTACTACTACGTTGTTCATTAC	2	0.000416848
ACTATTTTTGGTCTGGACGGT_CTTGTTGCCGGTATTGGTCCGGGTGCTACTACCAAT_GTTTCTTCTACTTCTCATCATCTGCTTGTT	2	0.000416848
AATATTTCTTCTACAAAGAC_CTTGTTGCCGGTATTAATTCTGGTGCTATTACCTAT_GCTCTGCTGGGTTACCCGGACGACTTTGGT	2	0.000416848
ACTATTTTTGGTCTGGACGGT_CTTGTTGCCGGTATTAGTGTTGGTGGTAGTACCAAT_GTTTACGTTTTCGACATCGTTTACTATTAC	2	0.000416848
TATATTTCTGACGACCTGTAC_TTTGTTGCCGGTATTGCTAACGGTAGTACTACCTAT_GCTGTTCTGTTCCGTACTACAACTTTCCG	2	0.000416848
ACTATTTTTTACGGTGGTTAC_TTTGTTGCCACTATTAGTTACGGTGGTAGTACCAAT_GCTCTGCAGCCGTTCATCTACTCTGACTACACGGTCTTTCT	2	0.000416848
AATATTTCTTCTACAACGAA_CTTGTTGCCGGTATTAATTACGGTGGTAATACCAAT_GCTTACTACGAACCGGTTTACCTGCTGTACGCTGGTTTTGCT	2	0.000416848
AATATTTTTGGTCTGGCTGAC_TTTGTTGCCGGTATTAGTGACGGTGGTATTACCAAT_GTTGGTGCTGACGACGTTGGTTACTTTGTT	2	0.000416848
ACTATTTTTGGTCTGGACGGT_TTTGTTGCCACTATTGATTCTGGTGCTAATACCTAT_GTTCCGGACTTACT	2	0.000416848
TCTATTTCTTCTGACTACACT_CTTGTTGCCACTATTGGTTACGGTAGTAGTACCTAT_GCTTACTACTGGCAGTACATCACTTATGCT	2	0.000416848
TCTATTTCTTCTGACTACACT_CTTGTTGCCAGTATGGTTGGGGTGCTATTACCAAT_GTTTACGGTTGGACTTACGACCGTCTTTTC	2	0.000416848
TCTATTTCTTCTGACTACACT_CTTGTTGCCACTATTAATGACGGTGGTAATACCAAT_GTTTCTCTGTACGCTGCTCGTGTTACTAACGCTCTTCGT	2	0.000416848
AATATTTTTGGTCTGGCTGAA_TTTGTTGCCACTATTGGTTACGGTACTATTACCTAT_GCTGTTTACTCTAACCTGTACGACTCTCAGTACACTTCTTATCGT	2	0.000416848
AATATTTCTTCTAAC_TTTGTTGCCGGTATTAGTACGGTGCTAATACCTAT_GCTCGTACTGTTGGTTCGGTGACTATTAC	2	0.000416848
ACTATTTTTGGTCTGGACGGT_TTTGTTGCCACTATTGGTGTTGGTGCTAATACCTAT_GCTTACATCCCGCAGTACTACGACTTTGGT	2	0.000416848
ACTATTTTTTACGGTGGTTAC_TTTGTTGCCACTATTAATCTGGGTAGTAATACCAAT_GCTTACCCGTGGATCGCTTCTGTTCATTAC	2	0.000416848
AATATTTTTGGTCTGGCTAAATAC_TTTGTTGCCAGTATTGGTGGTGGTAGTATTACCAAT_GTTTACGGTGCTGACTGGGACTCTCATTGG	2	0.000416848
TCTATTTCTTCTGACTACCAG_CTTGTTGCCGGTATTACTGGTGGTACTAGTACCAAT_GTTGTTCTGGGTTGGTACCTGCAGGGTGGTTACGACCTTGAA	2	0.000416848
TCTATTTTTGACCAGGACCTG_TTTGTTGCCAGTATTAGTGCTGGTGCTAATACCAAT_GCTTACCCGCAGGGTTACTACTACACTAAAGGTGGTCTTCCG	2	0.000416848
TCTATTTTTGACCAGGACATC_CTTGTTGCCGCTATTGGTTACGGTACTACTACCTAT_GCTTACGACGGTCGTGTTGACGCTCATTAC	2	0.000416848
ACTATTTTTGGTCTGGACGTT_CTTGTTGCCGGTATTGGTCTGGGTGGTAGTACCAAT_GCTTACGACCAGCTGTACCCGACTAACCGTAAATACCATGAC	2	0.000416848
AATATTTCTTCTACACTTAC_CTTGTTGCCGGTATTAGTAAAGGTGGTACTACCTAT_GTTAACTACACTCTGGCTTCTAAATATAAC	2	0.000416848
AATATTTCTTCTACAACTCT_TTTGTTGCCGCTATTACTTTCGGTACTAATACCAAT_GTTCGTCAGTCTCGTGCTCATTACCATGAC	2	0.000416848
AATATTTCTTCTACACTACT_CTTGTTGCCGGTATTGCTTCTGGTACTAATACCAAT_GTTTACTCTCCGTACACTACTTCTCTTGCT	2	0.000416848
TCTATTTTTGACCAGGACATC_TTTGTTGCCGGTATTGATGACGGTGCTATTACCAAT_GTTACTCAGTTCCAGACTACTTACTCTTGGAAAGGTTTTACT	2	0.000416848
TCTATTTTTGACCAGGACATC_TTTGTTGCCAGTATTGGTCTGGGTGGTAATACCTAT_GCTGGTACTTACCTGGAATACCATCTG	2	0.000416848
ACTATTTTTGGTCTGGACGTT_CTTGTTGCCACTATTGATGGTGGTGCTAGTACCTAT_GCTCATACTTACGACTACGACTGGCATGCT	2	0.000416848
ACTATTTTTGGTCTGGACGTT_CTTGTTGCCAGTATTACTGACGGTACTAGTACCAAT_GCTGACGGTGGTCTGCGTGACTACTACGACGGTGCTCATACT	2	0.000416848
AATATTTCTTCTACACTCGTTAC_TTTGTTGCCACTATTAGTGACGGTAGTAGTACCTAT_TCTAACGACCATGGT	2	0.000416848
TCTATTTTTGACCAGGACCCG_CTTGTTGCCGCTATTGGTACTGGTACTAATACCAAT_GCTTACAAATACGGTCGTACTGACCGTGTTAACGACCTTACT	2	0.000416848
TCTATTTTTGACCAGGACCGT_TTTGTTGCCGGTATTGCTGCTGGTACTACTACCAAT_GCTACTTCTTGGCTGTACAAATACTATTAC	2	0.000416848
ACTATTTTTGGTCTGGACTAC_CTTGTTGCCACTATTAGTCGTGGTGGTAGTACCAAT_GCTTCTGGTTACACTTACACTTCTTATGAC	2	0.000416848
TCTATTTCTTCTGACTACCAT_TTTGTTGCCGGTATTGCTACTGGTACTATTACCTAT_GTTGGTACTCCGACTCTGAAAGCTCTGGAAGGTAAACATGTT	2	0.000416848
AATATTTCTTCTACAACGCT_CTTGTTGCCACTATTAGTTCTGGTGGTACTACCTAT_GTTCCGTCTGACGTTCCGTCTTACCATCAG	2	0.000416848
TCTATTTCTTCTGACTACACT_CTTGTTGCCGGTATTGGTGACGGTAGTACTACCAAT_GTTTACGCTCTGTACGGTGGTTACCGTGACTTCACTTTTGTT	2	0.000416848
AATATTTTTGGTCTGGCTGAC_CTTGTTGCCAGTATTGCTTACGGTAGTACTACCAAT_GCTCGTGCTGACATCCTGGACCGTCTTTAC	2	0.000416848
TCTATTTCTTCTGACTACCAG_TTTGTTGCCACTATTGCTGACGGTGCTAGTACCTAT_GTTTCTCTGCTGACTGACTGGCGTCTTCGT	2	0.000416848
TCTATTTCTTCTGACTACCAG_TTTGTTGCCAGTATTGCTTACGGTAGTAGTACCAAT_GCTCAGGCTACTTCTACTCCGTCTCATTCT	2	0.000416848
AATATTTTTGGTCTGGCTCAG_TTTGTTGCCGGTATTGGTCCGGGTGCTATTACCAAT_GCTGCTTACCATTACGGTGGTTACTACTCTAACCGTCTTCGT	2	0.000416848
AATATTTTTGGTCTGGCTAAC_TTTGTTGCCGCTATTGATACTGGTAGTACTACCAAT_GTTATCGACTACCCGCGTTTCGACCTTGAC	2	0.000416848
AATATTTTTGGTCTGGCTCAG_TTTGTTGCCGCTATTAATGACGGTACTAGTACCTAT_GTTGGTGGTTCTTCTCTGCGTCGTTACGGTGAACTGTATATC	2	0.000416848
TATATTTCTTACCCGGCTAAA_CTTGTTGCCACTATTACTGGTGGTGCTATTACCAAT_GTTACTTCTTTCGTTTACGACTATTCT	2	0.000416848
AATATTTTTGGTCTGGCTACT_TTTGTTGCCAGTATTGCTACTGGTAGTAATACCAAT_GTTTACCGTGAAGGTGCTTTCGGTCGTCCGAAACGTCATCGT	2	0.000416848
TCTATTTCTTCTGACTACCAT_TTTGTTGCCACTATTAGTTGGGGTGGTAGTACCAAT_GCTTGGTACCATGTTTACGAATACCATCTG	2	0.000416848
AATATTTTTGGTCTGGCTACT_TTTGTTGCCACTATTACTCCGGGTGCTATTACCTAT_GCTTTCATCGTTTACGGTGGTTACTTTGAC	2	0.000416848
AATATTTTTGGTCTGGCTACT_CTTGTTGCCGGTATTAATGGTGGTGCTAATACCTAT_GCTTACCCGGACTACACTGGTGGTCTGCATGGTTCTTATTAC	2	0.000416848
TCTATTTCTTCTGACTACCAT_TTTGTTGCCAGTATTGATGAAGGTGCTAATACCAAT_GTTGGTGACGCTTACGTTCTGTACTCAAATCCTGCTTACT	2	0.000416848
AATATTTTTGGTCTGGCTATC_CTTGTTGCCGGTATTAATTACGGTACTACTACCAAT_GTTAAAATCGGTACTTCTGGTCAGGTTGGTCATGAACTTTCT	2	0.000416848
AATATTTTTGGTTCTGGTATC_TTTGTTGCCAGTATTGCTGACGGTGGTAATACCAAT_GTTTCTTGACGGTCAGTACACTGTTCATTAC	2	0.000416848
TCTATTTCTTACTTCTACGCT_TTTGTTGCCACTATTACTTTCGGTAGTAGTACCAAT_GCTGACTTCCGTTCTCGTCCGGACCTTGAC	2	0.000416848
ACTATTTTTTACGTTCGTACT_TTTGTTGCCACTATTGATGAAGGTGGTAATACCAAT_GTTTCTGACAACACTTGGAACATCACTTACAACGACCATAAC	2	0.000416848
TCTATTTCTTACTTCGAATAC_CTTGTTGCCGCTATTACTACTGGTGGTACTACCTAT_GTTGACGTTAACGGTCGTTACGGTACTCCGGCTTACCATCCG	2	0.000416848
TATATTTCTTACGAAGGTGAC_CTTGTTGCCAGTATTGCTGTTGGTAGTACTACCAAT_GTTGGTCGTGTTGCTAAATCTTCTTACATCGGTGGTTTTTAC	2	0.000416848
TCTATTTTTGACCTGGACTAC_CTTGTTGCCGGTATTGCTGGTGGTGCTACTACCTAT_GGACTACTACTACTACGTTGGTCATTTC	2	0.000416848
AATATTTTTGGTTCTTACTCT_TTTGTTGCCGCTATTGGTGGTGGTGCTAGTACCTAT_GTTATCCTGTACGGTTCTAACGTTTATCGT	2	0.000416848
AATATTTCTTACTCTATCGGT_CTTGTTGCCGCTATTGCTTACGGTAGTACTACCTAT_GCTATCTCTTACGACGACAAATACCATGAC	2	0.000416848
TCTATTTCTTACTTCGAACAG_TTTGTTGCCGGTATTGATGACGGTAGTAGTACCAAT_GCTTGGTGACATCCGTTGGATCCTTTGG	2	0.000416848
TCTATTTTTGACCTGGACTAC_CTTGTTGCCGGTATTGCTTTCGGTACTATTACCTAT_GTTCATTGGGGTTTCGTTTACTACTACGAAGTTGGTCATCAT	2	0.000416848
ACTATTTTTTACGTTCGTGGT_CTTGTTGCCGCTATTGATCGTGGTACTATTACCAAT_GTTTCTTACAACTACTACGGTTACTTTCCG	2	0.000416848
AATATTTTTGGTTCTTAC_CTTGTTGCCAGTATTAATGCTGGTAGTACTACCAAT_GCTGGTTCTCTACACTCCGGACCCGGAAGTTTACTATACT	2	0.000416848
AATATTTTTGGTTCTTAC_CTTGTTGCCACTATTGCTCTGGGTGCTATTACCAAT_GTTGGTGCTTACAAAGGTGACCCGTATTAC	2	0.000416848
AATATTTTTGGTTCTTACTTC_TTTGTTGCCGGTATTGATTCTGGTAGTAATACCTAT_GCTGAATCTTCTTGGTCTCGTTCTTATGAC	2	0.000416848
AATATTTCTTACTCTATCGCT_CTTGTTGCCGCTATTACTGACGGTACTACTACCAAT_GCTCTGGGTTCTCGTGCTACTTCTTATG	2	0.000416848
TCTATTTTTGACCTGGACTAC_TTTGTTGCCGCTATTGATTTCGGTGCTACTACCAAT_GCTCAGTACCTGGACAACCGTGACCTTGAA	2	0.000416848
ACTATTTTTGGTCATCCGGTT_CTTGTTGCCACTATTAATGACGGTGGTATTACCAAT_GCTAAATACGGTATCGTTGTTGGTTCTCTGGAATCTCATCTG	2	0.000416848
AATATTTTTGGTTCTTAC_CTTGTTGCCGCTATTACTCTGGGTAGTAGTACCTAT_GTTTGGGCTAAATGGCATGACAACCCGTCTCGTCTTGCT	2	0.000416848
AATATTTCTTACTCTATCGCT_TTTGTTGCCAGTATTACTCATGGTACTAATACCAAT_GTTTACCAGTACATCACTCCGCGTTTTCCG	2	0.000416848
TCTATTTTTGACCTGGACTAC_CTTGTTGCCGGTATTGGTGACGGTAGTACTACCAAT_GTTGTTACTTCTGAATCTTCTGACGACTCTGACGCTCTTGGT	2	0.000416848
TCTATTTCTTACTTCGAATAC_CTTGTTGCCACTATTGCTTACGGTGCTAATACCTAT_GTTGTTTCTACTGCTGTTTACCAGTTTAAC	2	0.000416848
AATATTTCTTACTCTACTTAC_TTTGTTGCCAGTATTGGTACTGGTAGTACTACCTAT_GTTGCTTGGGGTACTCAGCGTGACCATGTT	2	0.000416848
TCTATTTCTTACTTCCCGTAC_TTTGTTGCCGCTATTGATACTGGTGCTAGTACCTAT_GCTCTGTCCTGGACTACTTCGGTACTTACGGTTGGTATGTT	2	0.000416848
ACTATTTTTGGTCATCGTATC_TTTGTTGCCAGTATTGATACTGGTGGTATTACCAAT_GTTTCTTCTTACGCTTACGCTTTCGCTCAGCCGTACCATTAC	2	0.000416848
ACTATTTTTTACGTTCGTGTT_CTTGTTGCCGCTATTGCTTACGGTGGTAGTACCAAT_GCTTACTACGAAATCACTGTTCGTCTTGTT	2	0.000416848
ACTATTTTTTACGTTCGTGTT_CTTGTTGCCAGTATTGGTTCTGGTACTAATACCTAT_GCTCCGATCACTTACTTCAAAGGTTATGGT	2	0.000416848
TCTATTTCTTACTTCGAACTG_CTTGTTGCCGGTATTGGTTACGGTGGATTACCAAT_GCTACTCGTGACGTTGTTCTGCTGCTTGGT	2	0.000416848
AATATTTTTGGTTCTTACTCT_TTTGTTGCCGCTATTGATAACGGTGCTACTACCTAT_GCTTACCCGTACTACCAGCCGTCTCTGGGTTACATCTTTGAC	2	0.000416848
AATATTTTTGGTTCTTACTGG_CTTGTTGCCGCTATTAGTCGTGGTGGTACTACCTAT_GCTGACACTTACTACAACTCTCGTTATTAC	2	0.000416848
TATATTTCTGACCGTTCCTG_TTTGTTGCCAGTATTAGTTACGGTGGTACTACCAAT_GCTTTCCCGCAGTCTGTTTCTCCGCCGTACTCTGACCTTCTG	2	0.000416848
TATATTTCTGACCGTTCCTG_TTTGTTGCCAGTATTGGTGACGGTGCTAGTACCAAT_GCTTACGGTGACGGTGGTGACAACTACACTTTCGACTATGTT	2	0.000416848
AATATTTTTGGTTCTTACTCT_TTTGTTGCCGGTATTGCTTGGGGTAGTACTACCAAT_GTTGACTACCGTTACGTTGCTCAGACTCCGGACCCGTATCGT	2	0.000416848
ACTATTTTTGGTCATCCGTAC_CTTGTTGCCAGTATTGCTCGTGGTGGTATTACCTAT_GTTGACCAGTCTTGGCTGGTTAACGACTACGAACTGCATATC	2	0.000416848
TCTATTTCTTACTTCGAACGT_TTTGTTGCCGGTATTAGTACTGGTGGTAATACCTAT_GTTTACTACTACGCTGAAACTTCTCATCCG	2	0.000416848
AATATTTTTGGTTCTTACTCT_TTTGTTGCCGGTATTGATGCTGGTAGTACTACCTAT_GTTGCTTACCTGTGGCGTGGTTACTTTGAC	2	0.000416848
AATATTTCTTACTCTATCGGT_TTTGTTGCCACTATTACTACTGGTGCTACTACCAAT_GCTCGTACTGGTTACGACAAATTCGACTCTCCGCGTCATTTC	2	0.000416848
AATATTTTTGGTTCTTCTTTC_CTTGTTGCCACTATTACTTGGGGTACTATTACCAAT_GCTGGTTGGCCGCGTGGTACTGCTGACGTTGGTGACCTTACT	2	0.000416848
TCTATTTCTTACTTCCTGTTC_CTTGTTGCCGGTATTAGTTACGGTGCTAGTACCAAT_GCTCAGGACGTTACTTCTGGTGTTCTTGTT	2	0.000416848
ACTATTTTTGGTCATCCGGTT_CTTGTTGCCGCTATTAATTACGGTGCTATTACCAAT_GTTACTTACCTGTGGGAACATACTTTTGGT	2	0.000416848
AATATTTTTGGTTCTTACTAC_TTTGTTGCCGCTATTACTGGTGGTAGTAGTACCTAT_GTTTACCTGGGTAAATCCCGGCTCATTCTTACGTTCTTACT	2	0.000416848
TATATTTCTTACGAAGCTTAC_TTTGTTGCCGCTATTAATTCTGGTAGTAGTACCAAT_GTTGCTGTTAACGTTTACGACTACCTTGCT	2	0.000416848
AATATTTTTGGTTCTTACTAC_TTTGTTGCCAGTATTGGTAAAGGTACTAGTACCTAT_GTTGCTGACTACTCTGACGTTTTCCATGAC	2	0.000416848
AATATTTTTGGTTCTTACTAC_TTTGTTGCCAGTATTGCTGACGGTGCTAGTACCTAT_GTTTACGACGCTTACGACTACGACCTTTAC	2	0.000416848
TATATTTCTGACCGTTCTAAC_TTTGTTGCCAGTATTGCTCGTGGTGGTAGTACCTAT_GCTGACTCTGAAATCGTTTCTTCCATCCG	2	0.000416848
ACTATTTTTGGTCATCGTACT_TTTGTTGCCACTATTAGTGACGGTGGTATTACCTAT_GTTCTGGCTTCTGGTGACCATGACCTGGTTCAGGCTTATGAC	2	0.000416848
AATATTTCTTACTCTATCTAC_TTTGTTGCCAGTATTGATCAGGGTACTATTACCAAT_GCTTACCCGGACCCGGGTCGTGTTGGTTGGAACCAGTTTGAC	2	0.000416848
AATATTTTTGGTTCTTACTAC_TTTGTTGCCAGTATTACTCTGGGTACTAGTACCAAT_GCTTACCCGGCTTACCCGGGTTTCTATGGT	2	0.000416848
ACTATTTTTGGTCATCGTATC_TTTGTTGCCAGTATTAATCCGGGTGCTAATACCTAT_GTTAAAGCTAACCCGTACGACGCTTCTTGGGACAAATATCAT	2	0.000416848
TCTATTTCTTACTTCGACCCG_CTTGTTGCCGCTATTAATTACGGTGGTATTACCTAT_GCTCGTTACGCTCCGACTGAAGGTCATTACCGTTCTCATTAC	2	0.000416848
AATATTTTTGGTTCTTAC_CTTGTTGCCGCTATTACTGTTGGTGGTAATACCAAT_GCTCTGGACGTTCATGAAGACCGTTATGAC	2	0.000416848
TATATTTCTGACCGTTCTAAA_TTTGTTGCCACTATTAGTGACGGTGCTAATACCAAT_GTTTTCCTGCCGGACTCTTACGCTCATTAC	2	0.000416848
TCTATTTCTTACTTCGACATC_CTTGTTGCCACTATTGCTGTTGGTAGTAATACCAAT_GTTGTTTACGAAATCGAATCTCGTTACTACTCTCTGCATCTG	2	0.000416848
TCTATTTCTTACTTCGAA_CTTGTTGCCACTATTGATTCTGGTGCTACTACCAAT_GTTGGTCTGTGGCCGCAGTACGGTTTTACT	2	0.000416848
TCTATTTCTTACTTCGACCTG_TTTGTTGCCGGTATTGGTCCGGGTAGTAATACCTAT_GTTTACTACTGGGGTTACGTTCAGCGTTTCCGTCATTATTAC	2	0.000416848
AATATTTCTTACTCTATCGCT_TTTGTTGCCGGTATTAGTCATGGTGGTACTACCAAT_GCTACTGACCGTTTCTGGTGGTAAACAGCCGGGTCATCCG	2	0.000416848
AATATTTTTGGTTCTTACTAC_TTTGTTGCCGCTATTGCTGGTGGTACTAATACCAAT_GTTGCTAACTCTTACCCGTGGGACTATTAC	2	0.000416848
ACTATTTTTGGTCATCGTAAC_TTTGTTGCCACTATTACTGACGGTGGTACTACCTAT_GTTGTTACTGTTCCGCTGCAGTACTATGCT	2	0.000416848
AATATTTCTTACTCTATCGCT_TTTGTTGCCGGTATTGCTCGTGGTGGTATTACCTA_GCTACTGTTCCGGTTTACGAAGAAGCTTACGAACGTTATGTT	2	0.000416848
TCTATTTCTTACTTCGAAACT_TTTGTTGCCGCTATTGGTTACGGTAGTAATACCAAT_GCTTGGACTTCTAACGACACTACTCGTTCTCTGCCGCATGTT	2	0.000416848
ACTATTTTTTACGTTCGTGGT_TTTGTTGCCAGTATTACTCCGGGTGCTAATACCTAT_GTTCATGACGCTAACACTCTACTGAATACCATGTTTATTCT	2	0.000416848
TCTATTTTTTTCGAACAGGGT_CTTGTTGCCGGTATTGGTGCTAGTACCTAT_GCTTACATCCCGTACATCCCGCGTTATACT	2	0.000416848
TATATTTCTGACCGTTAC_TTTGTTGCCAGTATTGGTGCTGGTGGTAATACCTAT_GCTGAAACTACTTCTCCGGGTCGTGCTATCAACCTTGTT	2	0.000416848
AATATTTTTGGTTCTTACTTC_CTTGTTGCCGCTATTACTCCGGGTACTATTACCAAT_GTTCTGGACCGTTACTTCACTGACGGTGTTTACTACCATTTC	2	0.000416848
TATATTTCTTACGAAGCTTCT_CTTGTTGCCACTATTAATTACGGTGGTATTACCAAT_GCTTACTACGTTTACATCTACTCTTTTATC	2	0.000416848
AATATTTCTTACTCTATCGTT_CTTGTTGCCAGTATTAGTGACGGTGCTAGTACCTAT_GTTCGTGTTTACTACGACCGTACTCATACT	2	0.000416848
TCTATTTCTTACTTCGAATTC_TTTGTTGCCGCTATTGGTTCTGGTACTACTACCAAT_GTTGGTAAATGGGTTCCGGGTCGTCTGGCTCAGCTTTAC	2	0.000416848
AATATTTTTGGTTCTTACTCT_CTTGTTGCCGGTATTGATTGGGGTAGTAGTACCTAT_GTTTGGTACTCTTACGACCATCCGGGTCTGAACGGT	2	0.000416848
AATATTTTTGGTTCTTACTAC_TTTGTTGCCGGTATTACTGACGGTGCTAATACCTAT_GCTCTGACTGGTTGGAACGCTACTCATTAC	2	0.000416848
TCTATTTCTTACTTCGACCCG_CTTGTTGCCGGTATTACTTTCGGTGGTAATACCAAT_GCTATCTACTCTACTTCTTACTACCATGAA	2	0.000416848
TATATTTCTTACGAAGCTTCT_TTTGTTGCCAGTATTGCTTACGGTACTACTACCTAT_GTTTACTACTCTGCTTACCAGGCTCATGAC	2	0.000416848
ACTATTTTTGGTCATCGTAAA_TTTGTTGCCACATTGATTACGGTACTACTACCAAT_GTTACTCTGCCGGGTGTTATCAACTATCTG	2	0.000416848
TCTATTTTTGACCTGGACTAC_CTTGTTGCCGGTATTGATAAAGGTGGTAATACCAAT_GCTTCTCCGTCTCCGGACGCTGGTTATACT	2	0.000416848
TCTATTTCTTACTTCGAA_CTTGTTGCCGGTATTACTGACGGTGCTACTACCTAT_GTTGGTATCGGTGACACTTACGTTCTTGGT	2	0.000416848
ACTATTTTTGGTCATACTTAC_CTTGTTGCCGGTATTGATGACGGTGGTAATACCAAT_GCTGGTCTGTACGACGACATCCGTTCTGACGCTTGGCTTCCG	2	0.000416848
TATATTTCTTACGAAGTTGGT_TTTGTTGCCACTATTACTGTTGGTACTAATACCTAT_GTTTACGCTTCTCGTCCGTACTACTCTCGTACTTACTTTAAA	2	0.000416848
AATATTTTTGGTTCTTGGTAC_CTTGTTGCCGGTATTACTGACGGTACTAATACCAAT_GCTTCTTACACTACTGTTCCGTACCATGTT	2	0.000416848
AATATTTTTGGTTCTTGGTAC_CTTGTTGCCGCTATTGATATCGGTGGTAATACCTAT_GTTACTGAAATCCAGGGTGACCCGGAAGCTCAGAACTATTCT	2	0.000416848
TATATTTCTTACGAAGTTTAC_TTTGTTGCCACTATTGGTGGTGGTGCTAGTACCTAT_GCTGGTTACGGTTACTACGACACTGGTGTTGTTCCGCTTCAT	2	0.000416848
AATATTTCTAACGGTTCTGCT_TTTGTTGCCAGTATTAATGAAGGTACTACTACCTAT_GTTTACTCTACTGACCAGGCTCCGCATTAC	2	0.000416848
AATATTTTTGGTTCTTGGTAC_CTTGTTGCCAGTATTACTGACGGTCTAT_GTTTACTACCAGCTGGTTTCTTATCGT	2	0.000416848
TCTATTTCTTACTTCCCGACT_TTTGTTGCCGGTATTAGTGGTGGGCTAATACCAAT_GTTTCTGTTCCGTACGAATACCTGGGTTACATCACTTTTACTT	2	0.000416848
TATATTTCTTACGAAGTTTAC_TTTGTTGCCAGTATTACTGGTGGTGCTAATACCAAT_GCTTACCCGACTGCTGACCGCCGCATTGG	2	0.000416848
AATATTTTTGGTTCTTGGTAC_CTTGTTGCCACTATTAATCTGGGTAGTAATACCAAT_GCTTTCACTACTTACGTTTCTCTGTATGGT	2	0.000416848
ACTATTTTTGGTCATACTGGT_CTTGTTGCCAGTATTAATGGTGGTAGTACTACCAAT_GTTTACCGTGCTTACGCTTACCATTAC	2	0.000416848
TCTATTTTTGACCTGGCTGTT_CTTGTTGCCAGTATTAGTCTGGGTACTAATACCTAT_GCTCAGCTGGTTCTGCCGTACCCGTTTTAC	2	0.000416848
ACTATTTTTGGTCATACTGGT_CTTGTTGCCGCTATTAGTGTTGGTAGTAGTACCAAT_GCTTACTACAACGCTTACCAGGTTCCGACTTACTCTTATCGT	2	0.000416848
AATATTTTTGGTTCTTGGGTT_CTTGTTGCCGCTATTGATGGTGGTAGTATTACCAAT_GTTCGTGGTATCAACGACGGTGTTTTTTAC	2	0.000416848
AATATTTCTTACTCTACTTAC_CTTGTTGCCACTATTGGTTACGGTGGTATTACCTAT_GCTCGTACTGACTACCTGGGTTCTATCCTGGGTCAGCATCGT	2	0.000416848
AATATTTCTTACTCTACTTAC_CTTGTTGCCAGTATTAGTGACGGTGCTAATACCTAT_GCTCTGTACTCTCGTACTTCTTCTTCATTAC	2	0.000416848
TCTATTTCTTACTTCCCGATC_CTTGTTGCCAGTATTGCTGACGGTACTATTACCTAT_GTTTACTACTCTTGAATACGACCGTCTTACT	2	0.000416848
AATATTTTTGGTTCTTCTGAC_CTTGTTGCCGGTATTAGTTCTGGTACTACTACCTAT_GTTGCTATCGGTTCTTACTGGCGTTTTTCT	2	0.000416848
TCTATTTCTTACTTCCAT_CTTGTTGCCAGTATTGGTTCTGGTGCTATACCAAT_GCTCCGGACGAAGACGACAAAGAAGCTATCAACGACTTTGTT	2	0.000416848
TCTATTTTTGACCTGGCTTAC_CTTGTTGCCACTATTACTTACGGTGGTATTCCAAT_GCTTACTCTGACAAACCGTGGTACGTTGCTGCTTCTCATCGT	2	0.000416848
TATATTTCTGACCGTTACTAC_TTTGTTGCCGCTATTGCTTACGGTAGTATTACCAAT_GCTACTGGTCGTGAACTGGAAGTTGGTGACCCGTACCATCGT	2	0.000416848
AATATTTTTGGTTCTTGGGAC_TTTGTTGCCAGTATTACTAACGGTACTATTACCAAT_GTTGTTCAGCGTGGTTCTAAACGTCTTCCG	2	0.000416848
TCTATTTCTTACTTCCCGGAC_TTTGTTGCCACTATTGATGGTGGTGGTAGTACCTAT_GCTCGTTACGAACATTACTTCCGTCTTGAC	2	0.000416848
ACTATTTTTTACGTTCGTTAC_TTTGTTGCCGCTATTGGTGACGGTGGTAGTACCTAT_GTTTACGGTCCGTCTTACTGGGGTCATTTC	2	0.000416848
TCTATTTTTGACCTGGCTGCT_TTTGTTGCCGGTATTACTGGTGGTGCTAGTACCTAT_GTTGACCGTCAGGTTGACGGTCGTCATTTC	2	0.000416848
AATATTTTTGGTTCTTGGCTG_TTTGTTGCCACTATTAGTACTGGTACTAATACCTAT_GTTTACTACTACCGTGGTTACCCGCATGAC	2	0.000416848
AATATTTCTAACGGTTCTGCT_TTTGTTGCCAGTATTACTTCTGGTACTATTACCAAT_GTTACTTACGTTCCGCTGGACGGTCATGGT	2	0.000416848
TCTATTTCTTACTTCCCGGCT_TTTGTTGCCAGTATTACTCGTGGTGGTAGTACCTAT_GTTACTGCTGTTGAATGGTACTCTCTGTATTGG	2	0.000416848
AATATTTTTGGTTCTTGGATC_TTTGTTGCCGGTATTGGTGGTGGTACTACTACCTAT_GTTTCTACTGTTACTCCGTACGGTCATTCT	2	0.000416848
AATATTTTTGGTTCTTGGATC_TTTGTTGCCGGTATTGATTACGGTGCTAGTACCTAT_GCTTGGTACCCGGTTTCTCAGTCGGTTGGTCTCCGCTTTAC	2	0.000416848
AATATTTCTTACTCTACTTAC_CTTGTTGCCAGTATTGATGACGGTGGTAATACCAAT_GTTGGTGCTCAGACTTGGGGTACTTCTGTTTCTTACTATTAC	2	0.000416848
AATATTTTTGGTTCTTGGATC_TTTGTTGCCGCTATTGCTTACGGTAGTATTACCTAT_GTTGACTACTTCGACTCT	2	0.000416848
AATATTTTTGGTTCTTGGGGT_TTTGTTGCCAGTATTAGTTACGGTGGTAATACCAAT_GTTCGTGACCGTGACGGTACTGAACTGTACATCATCCATTCT	2	0.000416848
AATATTTTTGGTTCTTGGGTT_CTTGTTGCCACTATTGATACTGGTAGTAATACAAT_GTTTACAACATCCATTCTGGTGACCTTTGG	2	0.000416848
ACTATTTTTTACGTTCGTTAC_TTTGTTGCCGCTATTAGTGTTGGTAGTAATACCAAT_GTTGGTGACGGTTACGTTGGTCGTTATGTT	2	0.000416848
AATATTTTTGGTTCTTCTTTC_TTTGTTGCCAGTATTGATTACGGTACTAATACCAAT_GTTTCTGACCTGTCTGACCAGCAGCTTTAC	2	0.000416848
TCTATTTCTTACTTCCCGGCT_TTTGTTGCCGGTATTGATGGTGGTAGTAATACCTAT_GTTTACGACCCGTGGCATTACCGTAACGAATACTACTATGTT	2	0.000416848
TCTATTTCTTACTTCCCGTCT_CTTGTTGCCGCTATTAATTTCGGTAGTATTACCAAT_GCTTACTGGGCTTCTGCTCAGTACCATAAA	2	0.000416848
TATATTTCTGACCGTTACTAC_TTTGTTGCCGGTATTGATAACGGTGGTAATACCTAT_GCTGGTGTTATCCAGTCTGACGACCTTCGT	2	0.000416848
AATATTTTTGGTTCTTCTTGG_TTTGTTGCCAGTATTACTGCTGGTGGTAGTACCTAT_GTTGACAACGTTTCCGTCATGTTACTCTGTACTCTTACCTTGTT	2	0.000416848
TCTATTTCTTACTTCCCGGGT_CTTGTTGCCACTATTGATGGTGGTGCTAATACCAAT_GCTGGTGACGCTGAACTGTACGGTCAGGGTGACGTTCATAAC	2	0.000416848
TCTATTTCTTACTTCCCGGGT_CTTGTTGCCAGTATTGGTGTTGGTGCTATTACCAAT_GTTTGGCTGTACGGTATCCGTTTCTTATCAG	2	0.000416848
AATATTTTTGGTTCTTGGAAC_CTTGTTGCCAGTATTGATGGTGGTACTATTACCTAT_GTTCTGACTGGGACCATCAGGTTCTGCATGGT	2	0.000416848
AATATTTCTTACTCTACTTAC_TTTGTTGCCACTATTGATTACGGTGCTACTACCTAT_GTTTCTGACGAATGGTCTAACCGTTTTGGT	2	0.000416848
ACTATTTTTGGTCATACTTAC_CTTGTTGCCACTATTAGTCATGGTAGTAATACCAAT_GCTGGTTTCCTGATCTCTCGTTACGGTGGTTACTACTTTGCT	2	0.000416848
AATATTTCTTACTCTACTTAC_TTTGTTGCCACTATTGATTCTGGTACTAATACCTAT_GCTTCTACTTCTTACCTGAAATTCGTTCCGGTTTCTCATACT	2	0.000416848
AATATTTCTTACTCTACTTAC_TTTGTTGCCAGTATTAATTCTGGTGCTAGTACCTAT_GCTTACGACATCTTCTCTCCGTACTACCCGGACAAACTTTAC	2	0.000416848
TATATTTCTTACGAAGTTGGT_TTTGTTGCCACTATTGGTGGTGGTACTAATACCAAT_GCTCTGGACGTTGGTTACTCTTACTTCTACGACGACCATAAA	2	0.000416848
TCTATTTCTTACTTCCCGGT_TTTGTTGCCGCTATTACTAACGGTGGTAATACCTAT_CTTACAACACTGTTGGTGACGGTCTTAAA	2	0.000416848
AATATTTCTTACTCTACTTAC_TTTGTTGCCAGTATTAGTTACGGTACTACTACCTAT_GCTGACTACTACTACATCCCGGACTGGTGGGACATCCTTAAA	2	0.000416848
AATATTTTTGGTTCTTCTTTC_TTTGTTGCCGGTATTAATGGTGGTAGTACTACCTAT_GCTGGTGACACTGGTGTTCCGGACACTGACTACGTTCTTTAC	2	0.000416848
TCTATTTCTTACTTCCCGTAC_CTTGTTGCCACTATTACTGACGGTGCTAGTACCAAT_GTTTGGGTTCGTATCTACGACTACTATCTG	2	0.000416848
TATATTTCTGACCGTTACTAC_TTTGTTGCCGGTATTACTTACGGTGGTATTACCAAT_GTTTTCTGGACTCAGACTGCTTACCATCCG	2	0.000416848
TCTATTTTTGACCTGGCTGCT_TTTGTTGCCACTATTAATGACGGTGCTATTACCTAT_GTTACTTACCTGGGTGTTCAGACTTTTCCG	2	0.000416848
ACTATTTTTTACGTTCGTTAC_TTTGTTGCCAGTATTGGTGGTGGTGGTAGTACCAAT_GTTGAATACGACAACCTGGTTGGTTATGGT	2	0.000416848
ACTATTTTTGGTCATATCATC_TTTGTTGCCACTATTGATAACGGTACTACTACCAAT_GCTTACCATTACTACTACTACGCTTTTATC	2	0.000416848
TCTATTTTTGACCTGGCTGAC_TTTGTTGCCACTATTGCTGTTGGTAGTACTACCAAT_GCTGGTTACCCGTGGCTGTACCCGGCTACTTTCGACTATGCT	2	0.000416848
AATATTTTTGGTTCTTCTTCT_TTTGTTGCCGGTATTGGTTCTGGTAGTACTACCTAT_GTTGACGTTGGTTACGACGTTCAGTATACT	2	0.000416848
TCTATTTCTTACTTCCCGTCT_TTTGTTGCCACTATTAATGGTGGTGGTAATACCAAT_GTTGTTTACCAGGACCTGTACCGTGGTGACGACGACTATCCG	2	0.000416848
TATATTTCTGACCGTTACTCT_CTTGTTGCCACTATTAGTCGTGGTGGTATTACCAAT_GTTCTGGGTCAGGGTGACCCGACTTCCGTTCGGTGTTTATGCT	2	0.000416848
TCTATTTTTGACCTGGCTGAC_CTTGTTGCCGGTATTGGTGTTGGTGGTAATACCAAT_GTTGCTCATTCTCCGCAGCAGGACCATGAC	2	0.000416848
AATATTTTTGGTTCTTCTTCT_TTTGTTGCCGGTATTAGTGACGGTGGTAATACCAAT_GTTGGTTACAACCTGGGTACTAAACTGGTTCAGCCGCATTAC	2	0.000416848
TCTATTTCTTACTTCCGGTCCG_TTTGTTGCCAGTATTAATTTCGGTACTAATACCAAT_GCTCGTGACCCGGGTGACGAAGGTCATACT	2	0.000416848
AATATTTTTGGTTCTTCTTCT_TTTGTTGCCGCTATTGGTCTGGGTACTAGTACCTAT_GTTTACCGTATCGAACTGTACGTTCATCTG	2	0.000416848
ACTATTTTTGGTCATACTTTC_TTTGTTGCCGCTATTGATTCTGGTGCTAATACCTAT_GCTCGTGGTGACGGTGAAGCTTACATCCCGGTTTCTCTTTAC	2	0.000416848
AATATTTTTGGTTCTTCTTCT_TTTGTTGCCAGTATTGATGACGGTGCTAATACCTAT_GTTTACTACGCTGGTCTGGCTGACCATTAC	2	0.000416848
AATATTTCTTACTCTACTTAC_TTTGTTGCCGCTATTGCTTTCGGTGGTAGTACCAAT_GCTTCTTACTTCACTGGTCGTGTTCATTC	2	0.000416848
ACTATTTTTGGTCATACTTTC_TTTGTTGCCGGTATTAATGCTGGTACTACTACCTAT_GCTTACCATTACTCTGTTCTGTCTCCGCAGCGTAAAGACTATGAC	2	0.000416848
TCTATTTCTTACTTCCGAAGGT_CTTGTTGCCACTATTGCTGAGGTGGTACTACCAAT_GCTCCGCATCGTGAACTGATCTACCAGCGTTCTTCTTATCTG	2	0.000416848
AATATTTCTTACTCTACTTAC_TTTGTTGCCGGTATTGGTCTGGGTGGTATTACCAAT_GTTTGGTACGACGCTGACCCGTCTGTTTACCAGTACTTTGAC	2	0.000416848
ACTATTTTTGGTCATACTTTC_TTTGTTGCCAGTATTACTCCGGGTGGTAACCAAT_CGTTCTGCTCCGGGTCTGGACAACTACGTTCAGAACTATCCG	2	0.000416848
AATATTTCTTACTCTACTTAC_CTTGTTGCCGCTATTAATGTTGGTAGTACTACCTAT_GCTCGTCTGTGGCACTACGACCGTGACCTGTACTACCTTTCT	2	0.000416848
AATATTTTTGGTTCTTACTCT_CTTGTTGCCGCTATTAATTACGGTACTACTACCAAT_GCTGGTGCTTGGCAGTCACTGACGTTTGGGGTTCTCATTGG	2	0.000416848
AATATTTTTGGTTCTTACTCT_CTTGTTGCCAGTATTAGTGACGGTGCTACTACCTAT_GTTAACTACTCTGACGACTACACTTTTCTG	2	0.000416848
AATATTTTTGGTTCTTCTAAC_TTTGTTGCCAGTATTAATAACGGTACTATTACCAAT_GCTGCTGGTCCGCTGTCTAAATTCTACGACGACGACTATTCT	2	0.000416848
TCTATTTCTTACTTCCTGGCT_TTTGTTGCCGCTATTACTCGTGGTGCTATTACCTAT_GTTCAGGCTTTCTACCCGTACGACTATCGT	2	0.000416848
TCTATTTCTTACTTCCTGGCT_TTTGTTGCCGGTATTACTGACGGTGGTACTACCTAT_GCTCAGCCGCCGGTTCAGTACGAAACTTACGGTCATCATGTT	2	0.000416848
ACTATTTTTGGTCATCCGACT_TTTGTTGCCGCTATTACTTCTGGTACTAATACCTAT_GCTAACGGTTACTACGTTGGTCTGTATGGT	2	0.000416848
AATATTTTTGGTTCTTCTAAC_CTTGTTGCCACTATTGCTCTGGGTGGTATTACCTAT_GTTTACCGTGACACTTGGGGTGACTTTTAC	2	0.000416848
ACTATTTTTGGTCATCCGCAG_TTTGTTGCCGCTATTGCTCTGGGTGCTAGTACCAAT_GTTACTGAAGCTGGTTACGTTACTGACTCTGTTTACCTTGAC	2	0.000416848
AATATTTCTTACTCTATCGAA_CTTGTTGCCACTATTGGTTACGGTGCTAATACCTAT_GCTGTTCCGGACGACGCTCCGGCTTACTACGTTCGTTTTCTG	2	0.000416848
AATATTTCTTACTCTATCGAC_CTTGTTGCCAGTATTGGTCTGGGTGCTACTACCTAT_GTTAACTACCGTGGTCAGTACTTCCTGGGTGACGCTTATGAC	2	0.000416848
AATATTTCTTACTCTCATTAC_TTTGTTGCCGCTATTGATGCTGGTGCTATTACCTAT_GTTTCTCAGTACGTTTACGCTTGGCTTTCT	2	0.000416848
AATATTTCTTACTCTCATTAC_TTTGTTGCCGGTATTACTCAGGGTAGTATTACCAAT_GTTTACCTGCCGACTTACGACCTGCTTTAC	2	0.000416848
TCTATTTCTTACTTCTGGCGT_CTTGTTGCCACTATTAATCCGGGTGGTACTACCAAT_CGTTACTCTTGTTCATTAC	2	0.000416848
AATATTTTTGGTTCTGACCTG_TTTGTTGCCACTATTAATCTGGGTAGTAGTACCTAT_GTTGTTGACACTTCTTACTACGACCATGTT	2	0.000416848
ACTATTTTTTACGTTCCGTAC_TTTGTTGCCGGTATTGATACTGGTGCTACTACCAAT_GTTATCGACGCTGGTTGGGAATACACTTCTTACTACTATTAC	2	0.000416848
AATATTTCTTACTCTCGTGAA_CTTGTTGCCGCTATTGATTACGGTGGTAATACCAAT_GCTGGTGGTCAGCAGGACTTCACTTATGTT	2	0.000416848
AATATTTTTGGTTCTGTTCGT_TTTGTTGCCACTATTGCTTCTGGTACTAATACCAAT_GTTACTCCGGCTTACGACCTGGACGTTTGGTCTCCGTTTGAA	2	0.000416848
ACTATTTTTGGTCATGTTCTG_CTTGTTGCCGGTATTGCTGAAGGTGCTATTACCTAT_GTTTCTCCGGTTTACTCTTGGTACTCTGGTGTTACTCTTAAC	2	0.000416848
TCTATTTTTGACCTGGACTCT_TTTGTTGCCAGTATTACTGGTGGTGGTAATACCAAT_GCGACGGTATCAACTCTCGTCTGACTGCTGTTTCTCTTGCT	2	0.000416848
TATATTTCTGACCGTTACTTC_CTTTGCCACTATTAGTGACGGTAGTACTACCAAT_GTTTACTCCTGGACGACTACGCTCTTCAG	2	0.000416848
AATATTTTTGGTTCTTAC_TTTGTTGCCAGTATTACTGTTGGTGCTAATACCTAT_GTTCCGAACCGTGCTGGTGACTACCTTGCT	2	0.000416848
TCTATTTTTGACCTGGACTAC_TTTGTTGCCGGTATTAATGGTGGTACTAATACCAAT_GCTATCGACCGTCCGACTGGTTACTATTAC	2	0.000416848
TCTATTTCTTACTTCCTGTCT_CTTGTTGCCACTATTGATGGTGGTACTATTACCTAT_GTTGACTCTTCTCATTACCCGTACTATGAC	2	0.000416848
TCTATTTCTTACTTCCTGGTT_CTTGTTGCCGGTATTACTGGTGGTGCTAATACCAAT_GTTTACACTATCCCGTGGTACAACCGTCTGCATTAC	2	0.000416848
AATATTTTTGGTTCTTCTATC_CTTGTTGCCAGTATTGCTCAGGGTGGTAATACCTAT_GCTTGGGGTCCGAACTACCCGTACCATGGT	2	0.000416848
ACTATTTTTGGTCATCCGCCG_TTTGTTGCCACTATTGATCAGGGTGCTAGTACCAAT_GCTTACTACTACCTGGACGACTACCGTGACCTGCCGCATGAC	2	0.000416848
ACTATTTTTGGTCATCCGAAC_TTTGTTGCCAGTATTGGTGTTGGTGGTAATACCAAT_GTTGCTTCTCTGAAATCTCATGCTTGGCGTTTCGAATATACCT	2	0.000416848
TCTATTTCTTACTTCCTGGGT_TTTGTTGCCGGTATTGGTCTGGGTGGTACTACCAAT_GTTGGTGGTAACTACGGTTGGGACTATAAC	2	0.000416848
AATATTTTTGGTTCTTCTAC_CTTGTTGCCGGTATTAGTTCTGGTAGTACTACCAAT_GCTTACTACTACGACTACGTTTACTACGGTCGTCAGCTTCGT	2	0.000416848
AATATTTCTTACTCTATCCGT_CTTGTTGCCGCTATTAATAACGGTGCTACTACCAAT_GTTGAAGTTGACCAGATCACTGGTTACGACGCTTCTTTCTATGAC	2	0.000416848
ACTATTTTTGGTCATCATGTT_TTTGTTGCCACTATTACTGTTGGTAGTACTACCAAT_GTTCAGTACTCTGTTAAATTCTACCATGAC	2	0.000416848
AATATTTTTGGTTCTTCTAC_CTTGTTGCCGGTATTAGTTACGGTGGTAGTACCAAT_GTTTACGACTACGGTCCGGACTACACTCATCGT	2	0.000416848
AATATTTCTTACTCTATCCGT_CTTGTTGCCGCTATTAGTTTCGGTAGTAGTACCTAT_GTTGACCCGTACTACAAAGTTCTGCTTTGG	2	0.000416848
TCTATTTCTTACTTCCTGGAA_CTTGTTGCCACTATTACTGTTGGTGCTAATACCAAT_GCTCAGTTCTTCCTGAACGCTTACTTTGGT	2	0.000416848
AATATTTTTGGTTCTTCTAC_TTTGTTGCCGGTATTACTTCTGGTAGTAATACCAAT_GCTCCGGACGACCTGGTTGGTGGTTTTGGT	2	0.000416848
ACTATTTTTGGTCATCCGGA_TTTGTTGCCAGTATTACTGCTGGTAGTAATACCAAT_GTTGCTTCTTACGACCCGTTTTAC	2	0.000416848
ACTATTTTTGGTCATGTTCTG_TTTGTTGCCACTATTAATTACGGTGCTAATACCTAT_GCTTCATCGTTTTCCGTAACTACACTATCCCGTACTTTCGT	2	0.000416848
ACTATTTTTGGTCATGTTCCG_TTTGTTGCCGCTATTAGTATCGGTGCTAGTACCAAT_GCTACTGGTAAAAAATCTTACTACCGTTACGTTAACTTTGGT	2	0.000416848
TCTATTTTTGACCTGCGTGAC_TTTGTTGCCGCTATAATCTGGGTACTAATACCAAT_GCTTACCCGAACACTGTTACTCCGTTTGGT	2	0.000416848
ACTATTTTTGGTCATGTTAAA_CTTGTTGCCGGTATTGCTCCGGGTGCTATTACCTAT_GTTGGTGCTGGTTACGAATACTACCTGATCTACTACCATGGT	2	0.000416848
ACTATTTTTGGTCATGTTAAC_CTTGTTGCCAGTATTACTGCTGGTACTAATACCTAT_GTTCCGTACAAACCGACTGGTGACGACTACATCATCCTTACT	2	0.000416848
AATATTTCTTACTCTCGTCGT_TTTGTTGCCGCTATTGGTTACGGTGGTATTACCTAT_GCTACTACTCCGGACCGTATCACTTATGAC	2	0.000416848
AATATTTTTGGTTCTGACGAC_CTTGTTGCCACTATTACTCATGGTGCTACTACCTAT_GCTGACTCTTCGGTGAAGTTTCTTCTAAATTCTACCATCGT	2	0.000416848
AATATTTTTGGTTCTGACGACTAC_CTTGTTGCCACTATTAATGGTACTAGTACCTAT_GCTTGGACTTACTCTGAAACTACTGACCGTTTCGACCTTTAC	2	0.000416848
AATATTTTTGGTTCTGACGAC_CTTGTTGCCGGTATTGCTGACGGTGCTACTACCTAT_GCTTACGTTTTCCGTGAAGACTCTTACTCTTACTTTTCT	2	0.000416848
ACTATTTTTTACGTTCCGTAC_TTTGTTGCCGGTATTGATGAAGGTGGTACTACCAAT_GTTTCTGCTTCTGCTTACGACGCTCATTCT	2	0.000416848
TCTATTTTTGACCTGCGTGAC_CTTGTTGCCGCTATTGATTACGGTACTAATACCTAT_GTTTCTCATGTTCTGAAACGTGGTGACCTGTACGGTCTTGTT	2	0.000416848
AATATTTTTGGTTCTGACGAA_TTTGTTGCCACTATTAATGACGGTACTAGTACCTAT_GTTCCGACTCTGTACGGTCGTTCTCAGGCTGACCGTTTCCTGCATTTC	2	0.000416848
TCTATTTTTGACCTGCGTGAC_CTTGTTGCCAGTATTGCTTACGGTGGTACTACCAAT_GCTCGTCGTTGGGACGTTCGTCTTACT	2	0.000416848
TCTATTTCTTACTTCTGGGT_CTTGTTGCCAGTATTACTGACGGTAGTAATACCTAT_GTTCAGGCGTACTTCTGGTAACACTCTTGGT	2	0.000416848
TCTATTTCTTACTTCTGGTAC_CTTGTTGCCACATTGCTTACGGTGGTACTACCAAT_GCTGCTTGGGTTTCTTACTGGTCTTATTTC	2	0.000416848
ACTATTTTTTACGTTCCGTAC_TTTGTTGCCGCTATTGATGGTGGTACTATTACCAAT_GTTGAACAGTCTCAGCCGTCTTACGCTTACCCGCCGCATCGT	2	0.000416848
ACTATTTTTGGTCATGTTACT_TTTGTTGCCGGTATTGATTCTGGTACTAATACCTAT_GTTTACGTTTACCCGATCGGTCCGCAGTGGCGTGACCATTCT	2	0.000416848
AATATTTCTTACTCTCGTGAA_TTTGTTGCCACTATTGCTGACGGTACTAATACCTAT_GCTCGTAACGTTACTTACCAGGACTATGAC	2	0.000416848
TATATTTCTTACGAACGTGGT_TTTGTTGCCACTATTAATGCTGGTACTAATACCTA_GTTGGTTACGACCCGGACGGTCGTTACCGTCTGGTTCATGGT	2	0.000416848
AATATTTTTGGTTCTGACGAC_TTTGTTGCCAGTATTACTACTGGTGGTAATACCAAT_GTTACTGGTTCTGAACGTTTCTCTTCTTACTACCTGCATGCT	2	0.000416848
TATATTTCTGACCGTTGGGGT_TTTGTTGCCGGTATTGCTGACGGTGGTATTACCAAT_GTTCAGGTTGACGACTACCCGGGTTCTTCTCGCTCATACT	2	0.000416848
ACTATTTTTGGTCATGTTCTG_TTTGTTGCCACTATTACTGTTGGTACTATTACCAAT_GCTCATACTTACCTGGGTGACGACCATGGT	2	0.000416848
AATATTTTTGGTTCTGACCGT_CTTGTTGCCGGTATTAATTACGGTGGTAATACCTAT_GTTGACTCTGCTAACAACGAAGACCTTGGT	2	0.000416848
ACTATTTTTGGTCATGTTCTG_TTTGTTGCCAGTATTAATTGGGGTGCTAGTACCAAT_GTTCGTATCTACCGTCGTGACTACGGTGTTATCGGTTATGAC	2	0.000416848
AATATTTTTGGTTCTGACCC_CTTGTTGCCAGTATTGATGACGGTAGTAGTACCTAT_GTTTCTTCTTTCGCTTACACTCAGCTTGCT	2	0.000416848
TCTATTTTTGACCTGCGTCTG_CTTGTTGCCGGTATTAATTCTGGTACTAATACCAAT_GTTTCGTTCCGGACACTTCTCCGCATTAC	2	0.000416848
TCTATTTCTTACTTCTCTTCT_TTTGTTGCCACTATTGATTACGGTACTAGTACCAAT_GTCTGGACTACTACGAACTGAACCATTCT	2	0.000416848
AATATTTTTGGTTCTGACCCG_TTTGTTGCCGCTATTAATCCGGGTACTAATACCAAT_GTTCATTACCCGTCTAACGACGGTCTTGCT	2	0.000416848
AATATTTCTTACTCTCGTGAC_CTTGTTGCCACTATCTTGGGGTGGTACTACCTAT_GCTCTGGCTGACCCGTCTGTTGGTCATACT	2	0.000416848
AATATTTTTGGTTCTGACGAA_CTTGTTGCCGCTATTGATTACGGTGGTAATACCAAT_GCTTGGTACCAGCCGTACAACGACAAAGCTTACGACTATTAC	2	0.000416848
TCTATTTCTTACTTCTGGACT_TTTGTTGCCGCTATTAGTTCGGTAGTAATACCTAT_GTTCGTTACTACTTCCAGGACGCTCTTCGT	2	0.000416848
ACTATTTTTGGTCATGTTCCG_CTTGTTGCCACTATTGGTCTGGGTACTATTACCTAT_GTTGACCGTCTGTACGTTAACCGTCTGTTCTACCGTCTTTCT	2	0.000416848
ACTATTTTTGGTCATGGTTTC_CTTGTTGCCAGTATTGATGTTGGTACTAGTACCAAT_GTTGCTTCGTTTTCGGTGACGTTCTTTAC	2	0.000416848
AATATTTTTGGTTCTGACGAC_TTTGTTGCCAGTATTGCTTCTGGGGTAACTACCTAT_GTTGCTGGTCGTGGTTACTACGCTGACGTTCCGGTTTATGGT	2	0.000416848
TCTATTTTTGACCTGCGTCTG_CTTGTTGCCAGTATTAATACTGGTAGTACTACCTAT_GTTCGTTATTAC	2	0.000416848
AATATTTCTTACTCTATCTACC_TTTGTTGCCGGTATTGGTTACGGTGCTAGTACCAAT_GTTCATGCTCCGGGTTACGCTCCGACTTACTACCATTAC	2	0.000416848
ACTATTTTTGGTCATCCGGAC_TTTGTTGCCGCTATTAGTTACGGTGGTAATACCAAT_GCTAAAACTATCGCTCCGGACATCCTTTCT	2	0.000416848
TCTATTTTTGACCTGGACTAC_TTTGTTGCCGGTATTGGTTTCGGTGCTAGTACCAAT_GCTCTGACTACTTTCTACGGTCCGTTTACT	2	0.000416848
ACTATTTTTGGTCATCATCTG_CTTGTTGCCGGTATTGCTCCTGGTAGTAGTACCAAT_GTTGCTGTTCTGCATCTGGACATCTATCAG	2	0.000416848
AATATTTCTTACTCTATCATC_TTTGTTGCCACTATTAATTACGGTACTAGTACCAAT_GTTTACTACACTTACACTTGGGACCGTCGTGCTTGGTCTACGT	2	0.000416848
ACTATTTTTTACGTTCGTGTT_CTTGTGCCAGTATTGCTGACGGTACTAATACCAAT_GTTCGTGGTTACTTCTACTACGCTTACTACGCTTCTCATATC	2	0.000416848
TCTATTTCTTACTTCCTGACT_TTTGTTGCCGGTATTACTACTGGTGGTACTACCTAT_GTTGAATACAAATCTTTACCCGGGTTTTGTT	2	0.000416848
TCTATTTCTTACTTCCTGATC_CTTGTTGCCACTATTAATGCTGGTACTATTACCTAT_GTTAAAGGTGTTGAATACGGTTGGTTTGAC	2	0.000416848
TCTATTTCTTACTTCCTGATC_CTTGTTGCCAGTATTAATCCGGGTAGTATTACCTAT_GCTCCGCTGGAAGTTGACTCTGGTTCTTTCGTTGGTTTTGTT	2	0.000416848
AATATTTTTGGTTCTTCTCGTTTC_TTTGTTGCCGGTATTGGTTCTGGTGCTAATACCAAT_GTTTCTTACTACGGTCAGTACATCGCTCGTGACGACTTTTAC	2	0.000416848
TATATTTCTTACGAAGGTGGT_TTTGTTGCCGGTATTAGTTCTGGTGGTATTACCAAT_GTTAACCAGTACCCGAACTTCGGTGGTCTGAAAGCTTTTTCT	2	0.000416848
TCTATTTCTTACTTCCTGCAT_TTTGTTGCCACTATTGATTCTGGTGCTACTACCTAT_GTTCTGTCTGCTTACCAGCCGTGGCATTCT	2	0.000416848
AATATTTCTTACTCTATCCAT_CTTGTTGCCGCTATTAATACTGGTACTATTACCAAT_GTTTCTCTGGTTAACAC	2	0.000416848
TCTATTTTTGACCTGGACTC_TTTGTTGCCGGTATTGCTGACGGTGCTATTACCTAT_GCTCGTATCTACTACACTTACCAGGACGGTACTGTTCATACT	2	0.000416848
TCTATTTTTGACCTGGACTCT_TTTGTTGCCGGTATTGGTGACGGTGCTAATACCTAT_GCTTCTGCTGCTGACAAAGTTTTCTATGCT	2	0.000416848
AATATTTCTTACTCTATCCAT_CTTGTTGCCGGTATTACTTACGGTAGTACTACCAAT_GCTTACCCGTCTG	2	0.000416848
AATATTTTTGGTTCTTCTATC_TTTGTTGCCGGTATTAATATCGGTGCTAATACCTAT_GTTTCTCCGCATTCTGAATACGGTTACTACGTTTACTTTCCG	2	0.000416848
AATATTTCTTACTCTATCCAG_TTTGTTGCCAGTATTGGTTTCGGTGGTACTACCAAT_GTTTCTGAAGACGGTGGTGAATACTTTGAC	2	0.000416848
ACTATTTTTGGTCATCATGTT_CTTGTTGCCAGTATTAATTCTGGTGCTAGTACCAAT_GCTTACGACACTTACTACTACACTCATTAC	2	0.000416848
TCTATTTTTGACCTGGACTGG_CTTGTTGCCACTATTGATTACGGTGCTAGTACCTAT_GTTGACCCGCAGGGTGGTACTTCTACTGGTCGTGACCTTAAA	2	0.000416848
AATATTTTTGGTTCTTAC_CTTGTTGCCGCTATTGATTTCGGTGGTACTACCTAT_GTTTACACTTACTTCTCTCTGGCTAAATCTTCTCCGTATCGT	2	0.000416848
TATATTTCTGACCGTTCGAC_TTTGTTGCCGCTATTGCTCGTGGTGCTACTACCTAT_GTTGTTTACTACAAAGCTTTCGAACTTCAT	2	0.000416848
AATATTTTTGGTTCTTACTCT_CTTGTTGCCAGTATTACTGACGGTACTAGTACCAAT_GTTTACGACCCGCCGTGGCGTGTTACTGCTGCTTACTATATC	2	0.000416848
AATATTTCTTACTCTATCTAC_CTTGTTGCCACTATTGATTGGGGTACTAGTACCAAT_GTTTACTACGACAACGGTACTGACGACGTTGGTAACCTTCCG	2	0.000416848
TCTATTTTTGACCTGGACTAC_CTTGTTGCCGCTATTGGTACTGGTAGTATTACCAAT_GCTTACGAAGACGCTCTGGGTCTGTATCCG	2	0.000416848
TCTATTTCTTACTTCGACAAC_TTTGTTGCCAGTATTACTACTGGTGCTAATACCAAT_GTTGCTATCCGTGACTCTTTCTCGACACTCTGCCGCTTACT	2	0.000416848
ACTATTTTTGGTCATCCGTCT_TTTGTTGCCAGTATTGCTGTTGGTGCTACTACCAAT_GCTCTGATCGACCGTTACGCTTCTGGTTTCTCTCGTTATGCT	2	0.000416848
AATATTTTTGGTTCTTAC_CTTGTTGCCGGTATTAGTACTGGTGCTATTACCAAT_GTTGGTACTGCTGACTACGACATCCATTCT	2	0.000416848
AATATTTCTTACTCTATCTAC_CTTGTTGCCAGTATTAGTGTTGGTACTACTACCAAT_GCTGACTGGACTTCTCCGCGTGTTCATTCT	2	0.000416848
ACTATTTTTGGTCATCCGTCT_TTTGTTGCCAGTATTGGTGACGGTAGTAGTACCTAT_GTTGCTCCGCCGATCCTGTACCGTGAATGGCCGCAGCTTTAC	2	0.000416848
TATATTTCTGACCGTTCGGT_CTTGTTGCCACTATTACTAAAGGTGCTATTACCTAT_GCTTACTCTGGTACTTACGTTTCTTTTTTC	2	0.000416848
TCTATTTCTTACTTCGACACT_TTTGTTGCCACTATTGATCATGGTGCTACTACCAAT_GCTGGTCAGGACGACTACTACATCCTTGGT	2	0.000416848
ACTATTTTTGGTCATCCGTGG_CTTGTTGCCACTATTACTGACGGTACTAGTACCAAT_GTTGACTACCAGGACCGTGGTAACTATCTG	2	0.000416848
ACTATTTTTTACGTTCGTGCT_TTTGTTGCCAGTATTGATTCTGGTGGTAATACCTAT_GTTCAGATCTCTTGGGGTTTCCCGTGCTTCTGCTCCGTTTGAC	2	0.000416848
ACTATTTTTGGTCATCCGGCT_CTTGTTGCCGGTATTACTGACGGTACTAATACCTAT_TCTAACTCTGGTGGTTGGTACCATCATGAC	2	0.000416848
TCTATTTCTTACTTCGACACT_CTTGTTGCCGGTATTAATGCTGGTGGTAGTACCAAT_GTTGACACTAACGAAGCTATCTACAACCCTCCGGACTTTGGT	2	0.000416848
ACTATTTTTGGTCATCCGGAC_TTTGTTGCCACTATTGATACTGGTGCTACTACCAAT_GCTGTTCGTTACTCTTGGGACTACGGTCAGCCGGGTCATTTC	2	0.000416848
TATATTTCTTACGAAGGTTAC_CTTGTTGCCACTATTGCTGGTGGTGGTAGTACCTAT_GCTCGTCTGAAAGGTGACTACTGGGAATCTTCTCAGCATGGT	2	0.000416848
AATATTTCTTACTCTATCACT_TTTGTTGCCGGTATTGGTCATGGTGCTACTACCTAT_GTTGCTTACCCGGACCGTACTGTTCTTTCT	2	0.000416848
TCTATTTTTGACCTGGACTGG_CTTGTTGCCGGTATTAATCCGGGTGCTACTACCAAT_GTTGACTACGCTCCGCAGTACCCGGACCTGACTTCTTATGAC	2	0.000416848
AATATTTTTGGTTCTTCTGAC_CTTGTTGCCGCTATTGATTACGGTACTAATACCAAT_GTTTACGGTTGGTGGTACAAAGACTCTCTGCGTTCTTATGGT	2	0.000416848
AATATTTCTTACTCTATCCCG_CTTGTTGCCGGTATTGCTTCTGGTAGTATTACCAAT_GCTCATGGTTACTGGGACCGTTCTACTGTTGGTTACCTTGTT	2	0.000416848
AATATTTCTTACTCTATCCGAA_TTTGTTGCCGGTATTAGTGGTGGTGCTACTACCAAT_GTTTACTACACTGACTTCCTGTACTATCCG	2	0.000416848
TCTATTTCTTACTTCCTGGTT_CTTGTTGCCGGTATTGATGGTGGTACTAGTACCTAT_GCTTCTTTCACTACTGACTACCGTTTCTACTACCATCAG	2	0.000416848
TCTATTTCTTACTTCCTGGTT_TTTGTTGCCGGTATTGGTGTTGGTGCTAATACCAAT_GTTGCTCCGGCTTACTCTTCTTCTTACGGTGAATACTTTGCT	2	0.000416848
AATATTTTTGGTTCTTCTCGT_TTTTTGCCACTATTGGTGACGGTAGTATTACCTAT_GCTACTTGTTATCCGTCGTCGTTCTGACGGTACTGCTTATGGT	2	0.000416848
ACTATTTTTGGTCATCCGCCG_TTTGTTGCCACTATTGGTCGTGGTGGTATTACCAAT_GCTCGTTACCATTACCCGTACACTCAGTACCGTGGTCTTGAA	2	0.000416848
TATATTTCTTACGAAGGTGAC_TTTGTTGCCGGTATTGATACTGGTAGTACTACCAAT_GTTGGTGCTCGTGCTACTCACTCTCATTAC	2	0.000416848
AATATTTTTGGTTCTTCGAC_CTTGTTGCCGGTATTAGTGCTGGTAGTAATACCAAT_GCTGACTACTCTTACTTCTCTGACTATTGG	2	0.000416848
AATATTTTTGGTTCTTCGAA_CTTGCCGGTATTGATGTTGGTAGTACTACCTAT_GCTTCTTACAACCCGGCTCAGCTGTGGGACGACTCTCATTAC	2	0.000416848
AATATTTTTGGTTCTTCCTG_TTTGTTGCTACTATTGCTTACGGTACTAATACCTAT_GCTTACGGTGGTCGTTGGTCTCCGTTTAAA	2	0.000416848
TCTATTTCTTACTTCCTGTAC_CTTGTTGCCGCTATTGGTGACGGTACTATTACCAAT_GTTACTCATGACCCGCCGTCTTCTCATGAC	2	0.000416848
AATATTTCTTACTCTATCGAC_CTTGTTGCCGGTATTAATTACGGTGGTAGTACCAAT_GCTTACTACGACACTTGGGGTACTCTCGTTCTTTTAC	2	0.000416848
AATATTTTTGGTTCTTCGAC_CTTGTTGCCGGTATTAGTTCTGGTGCTAATACCAAT_GTTTACTACTCTGAAAAATCTTCTATCTACTCTTCTCATGTT	2	0.000416848
TCTATTTCTTACTTCCTGCGT_TTTGTTGCCACTATTAATATCGGTAGTAGTACCTAT_GTTTCCAGGAACTGTGGGAATGGTACTACTCTGGTCTTAAA	2	0.000416848
TCTATTTCTTACTTCCTACGAC_TTTGTTGCCGCTATTGCTGCTGGTAGTACTACCAAT_GTTGCTCGTGGTTCTCTGCCGGACCATGAC	2	0.000416848
AATATTTTTGGTTCTTCTCTG_TTTGTTGCCGGTATTAGTCCGGGTGCTACTACCAAT_GTTTACAAATACTACGACGTTAACTATCGT	2	0.000416848
AATATTTTTGGTTCTTCTCGT_TTTGTTGCCGGTATTAGTAAAGGTGGTATTACCAAT_GCTTACTCTGACATCTACGGTACTCATCGT	2	0.000416848
ACTATTTTTGGTCATCAGTAC_TTTGTTGCCAGTATTAATACTGGTACTATTACCAAT_GTTGAAGACCAGGGTAAATACACTATTAC	2	0.000416848
TCTATTTTTGACCTGGACTTC_CTTGTTGCCACTATTGATCCGGGTGCTATTACCAAT_GTTTGGCATACTCATGGTTACGCTGGTGACTACGGTTTTGTT	2	0.000416848
ACTATTTTTTACGTTCGTGTT_CTTGTTGCCAGTATTACTAACGGTACTACTACCAAT_GTTTCTGGTACTGTTTACTCTGCTTATTCT	2	0.000416848
ACTATTTTTGGTCATCAGTAC_TTTGTTGCCGCTATTGGTACTGGTGCTATTACCAAT_GTTTACTCTTCTGACGACGCTGCTTCTTACGTTGGTCATGAC	2	0.000416848
AATATTTTTGGTTCTTCTGAC_CTTGTTGCCACTATTAATTACGGTACTAATACCAAT_GTTACTTACTGGTTACGTTGACCGTTACCTGGAATAATGTT	2	0.000416848
ACTATTTTTGGTCATCAGTCT_TTTGTTGCCGGTATTACTCTGGGTGCTACTACCTAT_GTTTGGGGTCCGCATTGGGGTATCACTGTTGCTCTTCAG	2	0.000416848
AATATTTTTGGTTCTTCTGAA_TTTGTTGCCGGTATTACTACTGGTACTAATACCAAT_GTTGGTCAGGACGCTCAGTACCTGCATGCT	2	0.000416848
AATATTTTTGGTTCTTCTGAA_TTTGTTGCCGCTATTAGTTACGGTGGTAGTACCTAT_GCTTCGACAAATCTTCTTCTTCTTACTACACTACTCATACT	2	0.000416848
AATATTTTTGGTTCTTCTGAA_TTTGTTGCCACTATTGGTACTGGTAGTACTACCAAT_GCTTCTACTGGTGGTGGTGACTACCATATC	2	0.000416848
AATATTTTTGGTTCTTCTGAA_CTTGTTGCCACTATTGCTATCGGTAGTACTACCTAT_GTTATCGGTCAGTACACTGTTTCTCATGGT	2	0.000416848
AATATTTTTGGTTCTTCTCT_TTTGTTGCCAGTATTGCTTACGGTGCTACTACCAAT_GTTGTTACTGCTCGTGTTATCCATCATTCT	2	0.000416848
AATATTTTTGGTTCTTCTCT_TTTGTTGCCACTATTGATGTTGGTACTATTACCTAT_GTTGACGTTGGTCCGGACTTCTACGTTGAATACGACCATGTT	2	0.000416848
AATATTTCTTACTCTATCACT_TTTGTTGCCACTATTGGTTTCGGTAGTAGTACCAAT_GCTTCTCTGCCGCCGTACGACTGGTCTGACGTTGCTCATGAC	2	0.000416848
AATATTTTTGGTTCTTCTGAA_TTTGTTGCCGCTATTGCTGGTGGTACTATTACCAAT_GCTATCGCTGACGACTACTACCGTCTTTAC	2	0.000416848
TCTATTTCTTACTTCTGGTAC_TTTGTTGCCACTATTGATTACGGTGGTACTACCTAT_GCTAAAGAACTGGGTAACTCTCCGTATTAC	2	0.000416848
TCTATTTTTGACCTGGCTGGT_TTTGTTGCCACTATTAATTGGGGTACTACTACCAAT_GCTTACCCGGCTGACAAAGAAATCTCTTACGGTTACTTTGGT	2	0.000416848
TCTATTTCTTACTTCCCGCTG_CTTGTTGCCAGTATTGGTGACGGTGGTAATACCAAT_GTTGACGGTTACTACTACAACTACATCCAGGAATACTATGAC	2	0.000416848
TATATTTCTTACGAAGACGGT_TTTGTTGCCGGTATTGGTGACGGTACTAATACCAAT_GCTGTTGGTCAGCTGTACGTTTTCTATTAC	2	0.000416848
TCTATTTCTTACTTCGTTAAA_CTTGTTGCCGGTATTGCTTACGGTGGTAATACCAAT_CTTACTACGTTACTGTTATCGGTGAAACTTCTGTTTATAAC	2	0.000416848
TATATTTCTTACGAAGACGAA_TTTGTTGCCGGTATTGGTCCGGGTGGTATTACCAAT_GCTGACGCTGCTGTTTACATCGTTTATCTG	2	0.000416848
TCTATTTCTTACTTCGGTTAC_TTTGTTGCCGGTATTACTAAAGGTACTAATACCAAT_GCTGGTCCGCGTGACCAGGACGCTTACGACTACGACTTTCGT	2	0.000416848
TATATTTCTTACGAAGACGAC_CTTGTTGCCAGTATTGCTTCTGGTGCTACTACCAAT_GTTTCTGAACAGGACGCTGGTGAAGGTGGTGACCGTTATGCT	2	0.000416848
AATATTTTTGGTTCTGTTGTT_TTTGTTGCCACTATTAGTTCTGGTGCTAGTACCAAT_GCTGTTTACGGTCCGGTTTACTACCTTTTC	2	0.000416848
TCTATTTCTTACTTCGTTAAC_CTTGTTGCCAGTATTGCTAACGGTACTATTACCTAT_GTTATCGGTACTTTCTCTTCTGAAGTTGCTCTGGCTCATGCT	2	0.000416848
TCTATTTCTTACTTCGGTTCT_CTTGTTGCCGCTATTGGTGACGGTGGTACTACCAAT_GCTAACGGTTCTTCTCTGGACACTCGTGCTGGTGACCATTGG	2	0.000416848
ACTATTTTTTACGTTCGTCGT_CTTGTTGCCAGTATTGATGTTGGTAGTAGTACCAAT_GCTAAATACCGTTACCGTGGTGTTGTTGTTGTTAACCATCTG	2	0.000416848
AATATTTTTGGTTCTGTTGGT_TTTGTTGCCGGTATTACTTACGGTGGTAGTACCTAT_GCTTCTACATCTACGACGGTAACTACGGTTGGGACCATACT	2	0.000416848
TCTATTTCTTACTTCGGTTCT_TTTGTTGCCACTATTGGTATCGGTACTAATACCTAT_GCTGGTCGTCTGATCGACCGTGACGCTACTTCTACTATACT	2	0.000416848
ACTATTTTTTACGTTCGTCGT_CTTGTTGCCACTATTGCTGCTGGTACTAGTACCAAT_GTTGACCTGCTGGACGTTTCTTCTTATGCT	2	0.000416848
AATATTTTTGGTTCTGTTGGT_CTTGTTGCCGCTATTGCTCAGGGTAGTATTACCTAT_GCTACTTACGGTCAGCGTTTCGACCATTAC	2	0.000416848
AATATTTCTTACTCTCATGTT_TTTGTTGCCGCTATTGCTTACGGTGGTAGTACCAAT_GCTGGTGGTTACATCGGTGGTGACCATTAC	2	0.000416848
AATATTTTTGGTTCTGTTGTT_CTTGTTGCCGCTATTAATGACGGTGGTAATACCTAT_GTTCGTGACGAACCGTACCGTTCTCTTCCG	2	0.000416848
TCTATTTCTTACTTCGGTTGG_CTTGTTGCCGCTATTACTATCGGTGCTAGTACCAAT_GCTAACGACACTCCGGACGTTCAGCAGTACTACTACCTTGTT	2	0.000416848
TCTATTTCTTACTTCGTTATC_CTTGTTGCCACTATTGCTTACGGTGCTAGTACCAAT_GCTCCGGTTACTTACCCGGACACTTCTGCCGTGGGGTTATGAC	2	0.000416848
ACTATTTTTTACGTTCGTCGTACT_TTTGTTGCCGGTATTAATTACGGTAGTAATACCTAT_GCTGTTCGTCTGACTATCTACCGTCATGCT	2	0.000416848
TCTATTTTTGACCTGGAATTC_CTTGTTGCCGGTATTGATTACGGTGGTAATACCAAT_GCTTCTACGGTGGTGTTACTGGTTATTAC	2	0.000416848
AATATTTTTGGTTCTGTTGAC_TTTGTTGCCGCTATTAATCGTGGTGGTACTACCAAT_GCTGACGACACTCCGCCGTCTGACGTTTCTGACCATGTT	2	0.000416848
TCTATTTCTTACTTCGTTAAC_TTTGTTGCCACTATTGCTTACGGTGGTACTACCAAT_GCTTACCCGGCTCCGGACACTGGTTATCGT	2	0.000416848
TCTATTTCTTACTTCGTTAAC_TTTGTTGCCAGTATTACTTACGGTAGTAGTACCTAT_GCTTACGACGAAACTTACGGTGCTTACTACAACTACCATCGT	2	0.000416848
AATATTTCTTACTCTCATTAC_CTTGTTGCCGCTATTGGTGTTGGTGGTATTACCTAT_GCTGAAGAAGGCAACCAGGGTGGTCTTTAC	2	0.000416848
AATATTTTTGGTTCTGTTGAC_CTTGTTGCCGCTATTAGTGAAGGTGGTAGTACCTAT_GCTGTTCTGTACGGTGCTACTTCTCATGAC	2	0.000416848
ACTATTTTTGGTCATGACGCT_TTTGTTGCCAGTATTAATGTTGGTGGTAGTACCAAT_GTTATCCCGGTTTACGACGACACTGGTGAGGTCTGTATTGG	2	0.000416848
AATATTTTTGGTTCTGTTGAC_CTTGTTGCCGCTATTAGTCGTGGTACTAGTACCTAT_GCTTACCAGTACGTTGTTTCTGACCTGCTGGACTACTATTCT	2	0.000416848
TCTATTTCTTACTTCGTTACT_TTTGTTGCCACTATTGCTTGGGGTAGTATTACCAAT_GTTGACTCTTACCCGGTTGACGTTCATTCTGACAAACTTGTT	2	0.000416848
AATATTTCTTACTCTCATTAC_TTTGTTGCCACTATTGATTCGGTAGTAGTACCAAT_GTTGGTTACTGGCAGTACCGTTACGACCAGTCTGTTTATATC	2	0.000416848
TATATTTCTGACCGTTCTGG_TTTGTTGCCACTATTGATGTTGGTGGTATTACCAAT_GTTTACTACTTCAACTACGACCCGCATCCG	2	0.000416848
AATATTTTTGGTTCTGTTGAC_CTTGTTGCCACTATTGATTACGGTGGTAGTACCTAT_GTTGACTACGAACGTTACAAACATCGTGTTCTGCGTTTTGTT	2	0.000416848
AATATTTTTGGTTCTGTTGAC_CTTGTTGCCACTATTAGTTACGGTAGTATTACCTAT_GTTTACCCGGGTTCTTCTGCTGGTCTGTACCGTTACTTTGTT	2	0.000416848
AATATTTTTGGTTCTGTTGAA_TTTGTTGCCGCTATTGATCCGGGTGCTACTACCAAT_GTTTTCGACCGTGGTCCGCTGGTTAAAGCAAACTGTATCTG	2	0.000416848
AATATTTTTGGTTCTGTTGAC_CTTGTTGCCGCTATTACTTACGGTACTAATACCTAT_GTTGGTTACCCGACTTACTCTATTGG	2	0.000416848
TCTATTTCTTACTTCGGTTAC_TTTGTTGCCGCTATTGCTCTGGGTACTAGTACCAAT_GTCCGGTTCTGCTTCCG	2	0.000416848
AATATTTTTGGTTCTGTTGGT_CTTGTTGCCACTATTACTGGTGGTAGTATTACCTAT_GCTCGTGCTTACGCTTCTAACTACCATCTG	2	0.000416848
AATATTTCTTACTCTCATGTT_TTTGTTGCCGGTATTACTGTTGGTGGTAGTACCTAT_GTTACTTCTGCTTCTTACGACGCTTATGTT	2	0.000416848
TCTATTTTTGACCTGGACCGT_CTTGTTGCCAGTATTGCTCAGGGTACTAATACCTAT_GTTACTTACCTGGGTGGTTCTCTGGGTTACCAGGCTTATGAC	2	0.000416848
AATATTTCTTACTCTCAGTAC_TTTGTTGCCACTATTAGTTCTGGTAGTAGTACCAAT_GCTACTCAGCCGTCTGTTGTTTACCGTACTAACGGTCATGGT	2	0.000416848
ACTATTTTTTACGTTCGTGAA_TTTGTTGCCGGTATTGATTACGGTGCTATTACCTAT_GTTCAGTACGCTCCGTCGGTGTTTTTCGT	2	0.000416848
ACTATTTTTGGTCATGAAGCT_TTTGTTGCCACTATTGCTCGTGGTAGTACTACCAAT_GTTGACTACACTCGTCAGTGGACTTTTGTT	2	0.000416848
AATATTTTTGGTTCTTACATC_TTTGTTGCCGCTATTGATTCTGGTAGTAGTACCAAT_GTTGGTATCTACTGGCAGCGTGACCTTGGT	2	0.000416848
TCTATTTTTTTCTACTACGTT_CTTGTTGCCGGTATTGGTTTCGGTGCTATTACCTAT_GTTCGTGCTAAATACCTACTTCGACTACAACCGTGGTTATGAC	2	0.000416848
AATATTTTTGGTTCTTACCAG_CTTGTTGCCGCTATTGCTCAGGGTAGTATTACCAAT_GTTCCGGGTGACGACATCCTGCTGTTTTAC	2	0.000416848
AATATTTTTGGTTCTTACATC_TTTGTTGCCGCTATTGATTCTGGTAGAAGTACCAAT_GTTGGTATCTACTGGCAGCGTGACCTTGGT	2	0.000416848
AATATTTCTTACTCTCAGTAC_CTTGTTGCCAGTATTGGTATCGGTAGTAATACCTAT_GTTCCGGTTTACTGGGTTTTCATCTTTCGT	2	0.000416848
TCTATTTCTTACTTCGCTTAC_TTTGTTGCCAGTATTAGTACTGGTACTATTACCTAT_GCTTGGTCTGACTCTAAATACTTCGACTTCCGTCCGCATCGT	2	0.000416848
TATATTTCTTACGAAGACTCT_TTTGTTGCCGCTATTACTCTGGGTGGTAATACCAAT_GTTCTGCCGTACTACTGGATC	2	0.000416848
TCTATTTCTTACTTCGCTTAC_TTTGTTGCCGCTATTACTGCTGGTAGTAATACCAAT_GCTGAAAAACTGTGGTACTCTTACTATGCT	2	0.000416848
TCTATTTCTTACTTCGCTTAC_TTTGTTGCCGCTATTGGTGTTGGTAGTAATACCAAT_GCTGTTCTGGTTACTTACATCGTTGTTGACTCTCTGCATCCG	2	0.000416848
TCTATTTTTGACCTGGACCGT_TTTGTTGCCAGTATTAGTTACGGTGCTAATACCAAT_GTTGGTCTGTGGGCTTCGACGACCATTTC	2	0.000416848
ACTATTTTTGGTCATCTGTTC_CTTGTTGCCGGTATTAGTTACGGTGCTAATACCTAT_GCTGACGACCGTTACACTGTTTTCACTGCTCGTGGTTATGAC	2	0.000416848
TATATTTCTTACGAAGACGAC_CTTGTTGCCACTATTAGTTTCGGTAGTAATACCTAT_GCTGACGACTACCTGATCGTTTACTACTGGTACGGTCTTTAC	2	0.000416848
AATATTTTTGGTTCTTACCAG_CTTGTTGCCGGTATTGATTTCGGTAGTAGTACCAAT_GCTTCTACTTCTGACGCTCAGTACATCTACGACTCTTATAAC	2	0.000416848
ACTATTTTTGGTCATGAAAAC_CTTGTTGCCGGTATTGCTTACGGTGCTACTACCAAT_GTTGTTGTTTACGACTACTACCATGAACAGGACGACCATACT	2	0.000416848
AATATTTTTGGTTCTGTTGCT_TTTGTTGCCGGTATTGCTGAAGGTGGTATTACCAAT_GTTACTGTTCAGTACGCTCTGGGTTTCAACATCCCGCATCTG	2	0.000416848
AATATTTCTTACTCTCATGTT_TTTGTTGCCGGTATTGCTTACGGTGCTAATACCAAT_GCTTCTGCTCAGCGTGACCGTAACTATTAC	2	0.000416848
TCTATTTCTTACTTCGGT_CTTGTTGCCACTATTAGCCGGGTGCTACTACCAAT_GCTTACTACGTTGACCATGACGACTATCGT	2	0.000416848
AATATTTCTAAATCTAACTAC_CTTGTTGCCGGTATTAGTTCGGTGGTAGTACCAAT_GCTTACACTACTATCCGTGCTGACATCCGTTGGTCTTATGAC	2	0.000416848
AATATTTCTTACTCTCAG_CTTGTTGCCGGTATTGGTTCTGGTAGTACTACCAAT_GCTCAGTATCCG	2	0.000416848
AATATTTTTGGTTCTTACAAA_TTTGTTGCCGGTATTACTGCTGGTAGTAGTACCTAT_GCTTCTTGGGGTACTTACGAACGTCATTAC	2	0.000416848
AATATTTTTGGTTCTTACCAG_TTTGTTGCCAGTATTACTTCTGGTAGTAGTACCTAT_GTTTCTGCTCCGTACGGTACTGACTATGAC	2	0.000416848
AATATTTTTGGTTCTTACCCG_CTTGTTGCCGGTATTGCTCGTGGTACTACTACCAAT_GCTAAACTGTACTCTGGTTACGACTATGCT	2	0.000416848
AATATTTCTTACTCTCAGTAC_CTTGTTGCCGCTATTACTTACGGTGCTAGTACCAAT_GTTACTCGTCTGGACCTGTACGCTCTTCTG	2	0.000416848
AATATTTCTTACTCTCAGTAC_CTTGTTGCCGGTATTAGTACTGGTGCTAATACCTAT_GTTTGGTTCCCGGAAGACCAGAACAAAACTGGTGAACATGGT	2	0.000416848
TCTATTTCTTACTTCGCTTGG_TTGTTGCCGGTATTGCTTCGGTAGTATTACCAAT_GTTGTTCTGCTGTCTTACATCGGTTACTACGGTGAACATCGT	2	0.000416848
AATATTTCTAAATCTAACGAC_TTTGTTGCCACTATTGGTTCTGGTGCTATTACCAAT_GTTTACGGTCTGGGTTCTATCGACGCTGGTTCTCAGCATTCT	2	0.000416848
AATATTTTTGGTTCTTACCAT_TTTGTTGCCACTATTGGTCAGGGTAGTATTACCAAT_GTTTCTTACGAATACGACTCTCGTCATTAC	2	0.000416848
TCTATTTTTGACCTGGACCGT_CTTGTTGCCGCTATTGGTTACGGTAGTACCAAT_GTTGACGACTACTCTATCTCTTACTATTAC	2	0.000416848
ACTATTTTTGGTCATCTGTTC_CTTGTTGCCGGTATTGCTAACGGTACTAATACCTAT_GCTTCTTACTACACTGTTACTTGGTTTACT	2	0.000416848
AATATTTTTGGTTCTTACCGT_CTTGTTGCCGCTATTGGTAACGGTGCTACTACCTAT_GTTTCTCTGTACTCTGAACGTGAAGAAGACATCGCTCTTGGT	2	0.000416848
TCTATTTCTTACTTCGGTTAC_TTTGTTGCCAGTATTGATGGTGGTACTATTACCAAT_GTTGCTAACTACGTTTACATCATCTCTGGTTACTACTATACT	2	0.000416848
ACTATTTTTGGTCATGACGAC_CTTGTTGCCACTATTAATTACGGTAGTACTACCAAT_GCTGACGACGTTTCTACGCTCATAACCTGTCTTACCATTCT	2	0.000416848
TCTATTTCTTACTTCGACTAC_CTTGTTGCCGGTATTGCTTACGGTGCTATTACCTAT_GCTTACGAAGGTGGTGGTTGGGCTTATCCG	2	0.000416848
ACTATTTTTGGTCATCGTGCT_TTTGTTGCCACTATTGGTTACGGTACTACTACCTAT_GCTCCGAACGGTGACGGTTACGACTTTGTT	2	0.000416848
AATATTTTTGGTTCTTACGTT_CTTGTTGCCGCTATTGATGCTGGTGGTAATACCAAT_GTTATCGAACGTTGGCGTGTTTACTATGCT	2	0.000416848
AATATTTTTGGTTCTTACGTT_CTTGTTGCCGCTATTAGTCAGGGTGCTAATACCAAT_GTTCGTCATCTGGCTGGTACTGTTTACGACGAAGACCTTGAC	2	0.000416848
TCTATTTTTGACCTGGACGGT_CTTGTTGCCGGTATTAGTGGTGGTGGTAGTACCAAT_GTTTACGGTATCTACCAGTCTCCGCAGTCTTACTACTTTGCT	2	0.000416848
AATATTTCTTACTCTCAGAAC_TTTGTTGCCGCTATTGCTTGGGGTACTAGTACCAAT_GTTCTGCGTTACAAATGGTCTCGTCTTGGT	2	0.000416848
AATATTTTTGGTTCTTACGTT_CTTGTTGCCGGTATTAGTCGTGGTACTACTACCAAT_GTTGTTTCTACTGACGACGAACAGTATGCT	2	0.000416848
AATATTTTTGGTTCTTACGTT_CTTGTTGCCACTATTGCTTCTGGTAGTAATACCTAT_GCTGGTCGTAAACAGGACACTCGTCTTTCT	2	0.000416848
AATATTTTTGGTTCTTACGGT_TTTGTTGCCGGTATTGATCCGGGTGCTACTACCAAT_GCTTACCGTTGGTTCAACGACGGTGCTGTTTCTATCTATGAC	2	0.000416848
TATATTTCTGACCGTTCTATC_CTTGTTGCCAGTATTGGTTACGGTGCTAATACCTAT_GCTAAAGACGACGCTTACTACCAGGAAGACCTGTACCTTGAC	2	0.000416848
AATATTTTTGGTTCTTACTAC_TTTGTTGCCACTATTAATACTGGTGCTACTACCAAT_GCTTCTCAGTACACTAACGAACAGCAGGCTCGTGACCATGGT	2	0.000416848
ACTATTTTTTACGTTCGTGAC_CTTGTTGCCGCTATTGATGGTGGTGCTACTACCAAT_GTTTACTTCCCGAACTACTACTACTATGGT	2	0.000416848
TCTATTTCTTACTTCGCTTAC_TTTGTTGCCAGTATTACTTGGGGTACTACTACCAAT_GTTCTGGACTGGGGTGACCCGTACACTCTGGGTACTCTTAAC	2	0.000416848
AATATTTTTGGTTCTGTTTAC_TTTGTTGCCGCTATTAGTGTTGGTGCTACTACCTAT_GTTACTTACTCTGACGAACTGGACTTTGAC	2	0.000416848
AATATTTTTGGTTCTTACGTT_CTTGTTGCCACTATTAATGTTGGTAGTAATACCTAT_GTTCGTCGTTCGTTAACGACTACCTTTTC	2	0.000416848
ACTATTTTTGGTCATGACCGT_TTTGTTGCCGGTATTGCTCTGGGTACTAGTACCAAT_GCTTACCCTTTCACTTACCGTCGTCATTCT	2	0.000416848
AATATTTTTGGTTCTTACGTT_CTTGTTGCCGGTATTGATTCTGGTGGTATTACCTAT_GCTACTTCTATCGTTTGGGGTGTTCTGGGTTACATCTTTCCG	2	0.000416848
AATATTTTTGGTTCTTACGTT_TTTGTTGCCACTATTAATGCTGGTGGTACTACCAAT_GTTGCTCTGCTGTTCTACGACGCTTTTGGT	2	0.000416848
ACTATTTTTGGTCATCGTTAC_CTTGTTGCCGCTATTAGTTACGGTGCTACTACCTAT_GTTGGTGTTCGTGGTTCTTACAACTTTCCG	2	0.000416848
AATATTTTTGGTTCTTACGGT_TTTGTTGCCACTATTGCTGTTGGTACTAGTACCTAT_GTTGCTCGTAAAACTCAGTACCCGTTTTAC	2	0.000416848
TATATTTCTTACGAAGCTGGT_CTTGTTGCCGCTATTAGTGGTGGTGGTAGTACCTAT_GCTTACCAGTCTGACCGTGACACTTCTGGTTCTCATCATTCT	2	0.000416848
TCTATTTTTGACCTGGACGCT_TTTGTTGCCAGTATTAATGCTGGTACTAATACCAAT_GCTGGTGACCGTGGTGGTACTCATCATTGG	2	0.000416848
ACTATTTTTTACGTTCGTGAC_TTTGTTGCCGCTATTACTCATGGTGGTATTACCTAT_GTTTACTACACTGCTCAGTACGACTTTGCT	2	0.000416848
ACTATTTTTGGTCATCGTTAC_TTTGTTGCCACTATTAATAAAGGTGCTATTACCTAT_GTTATCGAATACTGGGTTCCGACTGACAACAACTCTTTTCGT	2	0.000416848
ACTATTTTTGGTCATCGTGCT_CTTGTTGCCACTATTGGTCATGGTGGTATTACCAAT_GTTACTCGTCTGAAAACTCCGGGTCGTGGTGACGCTTTTTTC	2	0.000416848
AATATTTTTGGTTCTTACGGT_TTTGTTGCCGGTATTAATCTGGGTGGTATTACCTAT_GTTGACGAAACTGGTATCCTGGAATATTAC	2	0.000416848
TCTATTTCTTACTTCGACTAC_TTTGTTGCCAGTATTACTGGTGGTGGTACTACCAAT_GCTCAGATCAACCCGACTCTGAAATATAAC	2	0.000416848
AATATTTTTGGTTCTTACGGT_TTTGTTGCCGGTATTAGTCTGGGTGGTATTACCAAT_GTTTGGTTCGTTCGTTACGCTCGTCGTTACGTTTTCTTTGAC	2	0.000416848
ACTATTTTTGGTCATCGTGAC_TTTGTTGCCGCTATTAATGACGGTGGTACTACCTAT_GCTCTGACTGTTGTTTCTAAAAACTTCGTTCTGCTGCTTCTG	2	0.000416848
AATATTTTTGGTTCTTACGTT_TTTGTTGCCAGTATTGGTACTGGTAGTACTACCTAT_GCTTACAACGTTGCTGGTCTGAACCAGTGGTACCCGCTTATC	2	0.000416848
ACTATTTTTGGTCATCGTGAC_TTTGTTGCCGCTATTGATAACGGTGCTAGTACCTAT_GTTTACAAACGTCGTCTGCCGCATCTTACT	2	0.000416848
AATATTTCTTACTCTCAAC_TTTGTTGCCGCTATTGGTTCTGGTGGTAGTACCAAT_GCTCCGGGTCGTTACCAGGTTGACTATGTT	2	0.000416848
TCTATTTTTGACCTGGACGGT_TTTGTTGCCAGTATTGCTTCGGTAGTAATACCTAT_GTTGACGGTGCTCGTAACGACTCCATCCG	2	0.000416848
AATATTTTTGGTTCTGTTTAC_CTTGTTGCCGCTATTAATGGTGGTGCTAGTACCAAT_GCTTCTTCTTACCGTTACTCTGGTTATGGT	2	0.000416848
TCTATTTTTGACCTGGACACT_CTTGTTGCCAGTATTACTGACGGTACTATTACCAAT_GTTGTTTACACTTACCAGGGTGAATTTCTG	2	0.000416848
AATATTTTTGGTTCTGTTTAC_TTTGTTGCCGCTATTAGTATCGGTGGTAGTACCAAT_GCTGCTGCTGACGACCCGTACACTTTTGCT	2	0.000416848
AATATTTCTTACTCTCATACT_TTTGTTGCCAGTATTGGTAAAGGTACTATTACCAAT_GTTGACTCTTCTTACGACTACACTTTTTGG	2	0.000416848
AATATTTTTGGTTCTGTTTTC_CTTGTTGCCGGTATTGCTTCGGTGGTAGTACCAAT_GCTCCGCATACTTACGGTGGTGTTTACACTCGTGGTTATTAC	2	0.000416848
ACTATTTTTGGTCATGACATC_TTTGTTGCCGCTATTGGTTCTGGTAGTAATACCTAT_GTTGGTCGTCAGGACTACTTCCAGTTTCGT	2	0.000416848
AATATTTCTTACTCTCATACT_TTTGTTGCCGCTATTGCTCCGGGTGGTACTACCAAT_GTTGGTTACGGTACTTCTTCAGTGGCTTCCG	2	0.000416848
AATATTTCTTACTCTCATATC_CTTGTTGCCAGTATTACTATCGGTGCTAATACCAAT_GTTTACGGTTCTTACTACCAGGACCATTAC	2	0.000416848
TCTATTTCTTACTTCGGTGGT_TTTGTTGCCGCTATTGGTACTAGTACCAAT_GTTCCGTACTACTGGAACGGTATCTTTTAC	2	0.000416848
TCTATTTTTGACCTGGACAG_TTTGTTGCCGCTATTAGTGTTGGTGGTAGTACCAAT_GTTGGTCCGTCTGACGACATCGACCTTGAC	2	0.000416848
AATATTTTTGGTTCTGTTTGG_TTTGTTGCCGCTATTAATTACGGTACTAATACCAAT_GTTTACACTTACGGTGGTGGTTGGTTTTCT	2	0.000416848
TATATTTCTGACCGTTCTGAC_TTTGTTGCCGCTATTGCTCTGGGTGCTAATACCAAT_GTTACTCCGCCGGACGGTGCTGACCTTCCG	2	0.000416848
TCTATTTCTTACTTCGGTGTT_TTTGTTGCCACTATTAATGGTGGTACTAATACCAAT_GTTTGGCGTTACGGTCGTGGTGACTATGCT	2	0.000416848
AATATTTTTGGTTCTGTTTCT_TTTGTTGCCACTATTGCTGAAGGTGCTACTACCAAT_GCTGGTAAC	2	0.000416848
ACTATTTTTGGTCATGACCCG_TTTGTTGCCGCTATTAATGACGGTAGTACTACCTAT_GTTACTGGTATCCTGCAGCAGCTGTACTACACTACTTTTTCT	2	0.000416848
TATATTTCTGACCGTTCTGCT_CTTGTTGCCAGTATTGATAACGGTGCTAATACCAAT_GTTTGGAACGGTGACGTTTACGGTCTGGGTGACAACTATTAC	2	0.000416848
AATATTTTTGGTTCTGTTTCT_CTTGTTGCCGGTATTACTGGTGGTGCTAATACCAAT_GCTTTCGACTACGGTTACTACCCGCTTTC	2	0.000416848
AATATTTCTTACTCTCATATC_TTTGTTGCCGGTATTGATGGTGGTGCTACTACCAAT_GTTTACCGTCCGGACATCGTTAACTATCCG	2	0.000416848
AATATTTCTTACTCTCATGAC_TTTGTTGCCAGTATTACTCGTGGTGGTATTACCT_GTTTTCGTTTCTCGTAAACTGGACTACCTGCGTGACTTTGAC	2	0.000416848
TCTATTTCTTACTTCGGTGCT_TTTGTTGCCAGTATTGATTCTGGTGCTATTACCAAT_GCTTACTCTTCTTACGTTGCTTACCTTGCT	2	0.000416848
ACTATTTTTTACGTTCGTCGT_TTTGTTGCCACTATTGCTTTCGGTACTAGTACCTAT_GCTCAGTGGTACGACGACGACCGTCTTGAC	2	0.000416848
ACTATTTTTGGTCATGACCTG_TTTGTTGCCGCTATTACTCAGGGTGGTAATACCAAT_GTTGGTAACGTTCCGGTTTACGGTGACTCTGCTGTTTATTCT	2	0.000416848
TCTATTTCTTACTTCGGTTAC_CTTGTTGCCGCTATTGATATCGGTGGTAATACCTAT_GCTGTTTACACTATCTACGTTTACCTTGAC	2	0.000416848
AATATTTCTTACTCTCATGAA_CTTGTTGCCACTATTAGTTGGGGTACTACTACCAAT_GTTATCTGGTACGCTGCTCTGTACACTCATCAGACTCATGTT	2	0.000416848
AATATTTTTGGTTCTGTTTAC_TTTGTTGCCAGTATTGATAACGGTGGTAGTACCAAT_GCTGCTGCTGACCGTGGTCATTCTTACTCTGACGACCTTAAA	2	0.000416848
TCTATTTCTTACTTCGGTTAC_CTTGTTGCCGGTATTACTTGGGGTACTACTACCAAT_GTTGTTACTTACCTGTCTACTTACTCTACTCCGGTTCTTACT	2	0.000416848
AATATTTTTGGTTCTGTTTAC_TTTGTTGCCACTATTGATGACGGTGGTATTACCTAT_GCTATCAACATCCGTTACTCTACTGAATACGTTCGTCATAAC	2	0.000416848
ACTATTTTTGGTCATGACATC_CTTGTTGCCACTATTGATTCTGGTGGTAGTACCAAT_GTTAACCGTTCTCTGATCTTCTCTTTTAC	2	0.000416848
TCTATTTCTTACTTCGGTTAC_CTTGTTGCCGGTATTACTTTCGGTGCTATTACCAAT_GTTGAACTGTACGGTCCGTACGATATCCCGGTTCATTATCTG	2	0.000416848
TCTATTTCTTACTTCGGTTAC_CTTGTTGCCGGTATTGCTGTTGGTGGTAGTACCAAT_GTTTCTATCCCGAACCAGCGTACTCGTTACTACGGTCTTTCT	2	0.000416848
ACTATTTTTGGTCATGACCTG_TTTGTTGCCGGTATTAATGGTGGTAGTAGTACCAAT_GCTTCTTACGACGTTTACCCGTATGGT	2	0.000416848
AATATTTCTTACTCTCATGAC_TTTGTTGCCAGTATTGCTTACGGTGCTAGTACCAAT_TTCTTGTT	2	0.000416848
AATATTTTTGGTTCTGTTTAC_TTTGTTGCCAGTATTAATTTCGGTAGTAGTACCAAT_GTCGTTGACTACGACAACCCGTCTGACGCTGGTGAACATTCT	2	0.000416848
AATATTTTTGGTTCTGTTTAC_TTTGTTGCCGGTATTAATCATGGTACTAGTACCAAT_GTTACTACTCCGCTGGACAACACTCATTAC	2	0.000416848
AATATTTCTTACTCTCATCTG_CTTGTTGCCGGTATTACTGCTGGTACTAGTACCAAT_GTTAACTACCAGACTGGTTACTTTCGT	2	0.000416848
AATATTTTTGGTTCTGTTTAC_CTTGTTGCCGGTATTAGTGACGGTGGTACTACCTAT_GTTTGGGGTTCTTACCGTGGTCTGCATCCG	2	0.000416848
TATATTTCTGACCGTTACTAC_TTTGTTGCCGCTATTAATGTTGGTACTAGTACCAAT_GCTTCCAGCTGGGTACTGGTTACTATAAC	2	0.000416848
AATATTTTTGGTTCTTACCGT_CTTGTTGCCGCTATTACTGACGGTGGTATTACCAAT_GCTCCGTCTGCTCGTTACTACGACCATATC	2	0.000416848
AATATTTCTTACTCTCAGGTT_TTTGTTGCCGCTATTGGTATCGGTACTACTACCTAT_GCTGGTCGTGTTGACGCTCAGCTGTATTAC	2	0.000416848
AATATTTTTGGTTCTTCTTAC_TTTGTTGCCACTATTGATTTCGGTACTACTACCTAT_GTTTCTGGTCGTGACGACGACCAGCATGCT	2	0.000416848
TCTATTTCTTACTTCCGTGCT_CTTGTTGCCAGTATTACTGGTGGTGCTAATACCAAT_GTTCCGGAACTGTACGACTTCACTCTTGCT	2	0.000416848
AATATTTTTGGTTCTTCTGTT_TTTGTTGCCAGTATTACTGAAGGTGGTATTACCAAT_GCTCTGCATTCGCTTACCTGTACCATTAC	2	0.000416848
TCTATTTCTTACTTCCGTGCT_TTTGTTGCCAGTATTGATTTCGGTGGTATTACCTAT_GTTACTGACTACTACTACGTTATCTATCTG	2	0.000416848
AATATTTTTGGTTCTTCTGTT_CTTGTTGCCGGTATTGCTTGGGGTGGTAATACCAAT_GTTACTAAATACCCGCAGGGTACTCTTAAC	2	0.000416848
AATATTTCTAAATCGGTATC_CTTGTTGCCACTATTGCTTGGGGTGCTATTACCTAT_GTTGGTCCGTCTTACGCTCTGGGTGACTGGTTCGCTTATGAC	2	0.000416848
AATATTTCTTACTCTACTTCT_TTTGTTGCCACTATTAGTTCTGGTAGTAATACCAAT_GTTGGTCTGTCTGGTCCGTACTACCAGTCTGCTTATGCT	2	0.000416848
TCTATTTTTGACCTGGCTAAC_CTTGTTGCCGCTATTGCTGACGGTGGTACTACCTAT_GCTCGTTCTGCTTACGACCATTACACTGCTACTCCGCTTTC	2	0.000416848
ACTATTTTTTACGTTCGTGTT_TTTGTTGCCAGTATTGATGGTGGTAGTAGTACCTAT_GTTGGTTGGTGGCATTTC	2	0.000416848
ACTATTTTTGGTCATCAGGAC_TTTGTTGCCAGTATTGCTTCTGGTAGTACTACCAAT_GATCGACCTTTCT	2	0.000416848
TCTATTTTTGACCTGGCTAAA_TTTGTTGCCGCTATTAGTGACGGTGCTACTACCAAT_GCTCTGTGGCTGGGTGTTCTGTCTTTTGCT	2	0.000416848
ACTATTTTTGGTCATCAGGGT_CTTGTTGCCGCTATTGATTACGGTACTACTACCAAT_GCTGTTGTTTACCTGGGTACTCTGTTTGAA	2	0.000416848
TATATTTCTTACGAAGGTTCT_TTTGTTGCCAGTATTACTGCTGGTGGTATTACCAAT_GTTCCGGACGACTTCGTTCGTCTGTATGAC	2	0.000416848
AATATTTTTGGTTCTTCTGAC_TTTGTTGCCGCTATTGCTTACGGTGGTAGTACCAAT_GTTGACCCGCAGAACTACGAATACCAGTCTGACGCTCTTAAA	2	0.000416848
AATATTTCTTACTCTACT_CTTGTTGCCGCTATTAGTGACGGTGGTATTACCAAT_GTTCTGATCCTGTCTTACCATCGTCTTTAC	2	0.000416848
AATATTTTTGGTTCTTCTGAC_TTTGTTGCCGCTATTAATTCTGGTAGTAATACCTAT_GCTTCTCCGCGTGACGACGGTCAGCGTGTTTTCTCTTATACT	2	0.000416848
TATATTTCTTACGAAGTTCAT_TTTGTTGCCGGTATTACTCCGGGTAGTAATACCTAT_GTTAACGAACGTGACGTTCAGCTGTTTCAG	2	0.000416848
AATATTTTTGGTTCTTCTTAC_TTTGTTGCCAGTATTGGTGAAGGTAGTACTACCAAT_GTTTACGACCGTTACCGTTACGCTAACGGTGTTTACCATTTC	2	0.000416848
TCTATTTCTTACTTCCGTCAG_CTTGTTGCCAGTATTGCTCTGGGTGGTAGTACCTAT_GCTGTTCGTGACAACGACTCTTCTTACAAAACTTGGCTTGAC	2	0.000416848
ACTATTTTTTACGTTCGTTAC_CTTGTTGCCACTATTGGTCTGGGTGGTATTACCTAT_GCTTCTCGTGGTCCGGGTGAACTGTTCGGTCGTCCGCTTGGT	2	0.000416848
TCTATTTCTTACTTCCGTAAC_TTTGTTGCCGCTATTAATCTGGGTACTACTACCAAT_GCTAACTACGACACGTGACCGTGGTGGTGTTTCTCTTTCT	2	0.000416848
TCTATTTTTGACCTGGCTCTG_CTTGTTGCCGCTATTACTCCGGGTGCTACTACCTAT_GTTGACGCTTACTACGCTGTTTACCTGGGTGGTTACTTTAAC	2	0.000416848
AATATTTTTGGTTCTTCTTAC_TTTGTTGCCGCTATTGGTCCGGGTGCTACTACCAAT_GCTCTGGGTTCTTACGACCGTGAACATCCG	2	0.000416848
AATATTTTTGGTTCTTCTTAC_TTTGTTGCCGCTATTGGTATCGGTGCTAGTACCTAT_GCTCGTTACGGTACTAACGGTGAACGTGACTACGCTTATCTG	2	0.000416848
ACTATTTTTGGTCATATCGGT_CTTGTTGCCACTATTAATGCTGGTAGTAATACCTAT_GTTTACCAGGGTCCGGACCTGCGTAACTTCCGTGACTATACT	2	0.000416848
TATATTTCTGACCGTTACTCT_TTTGTTGCCACTATTACTGGTGGTACTATTACCAAT_GCTATCCTGGTTGGTGGTTACTACCTTCAT	2	0.000416848
AATATTTTTGGTTCTTCTTAC_TTTGTTGCCGCTATTACTTGGGGTACTAGTAACCAAT_GCTGGTGCTGACACTTACTCTACTGGTGGTTACGACTTTCGT	2	0.000416848
TCTATTTCTTACTTCCGTAAC_TTTGTTGCCGGTATTGCTCTGGGTACTAATACCAAT_GTTCTGGGTGGTTCTCCGCGTGACCATTTC	2	0.000416848
ACTATTTTTGGTCATATCCGT_TTTGTTGCCGGTATTAGTTACGGTACTATTACCAAT_GCTACTGCTATCCGTGTTCCGAACTATCGT	2	0.000416848
AATATTTCTTACTCTACTTCT_CTTGTTGCCGCTATTGGTGCTGGTAGTAATACCAAT_GCTAACCGTATCGACACTGACGAAGCTGTTTGGGTTCATTAC	2	0.000416848
TCTATTTCTTACTTCCGTACT_TTTGTTGCCACTATTGATCAGGGTAGTAGTACCAAT_GTTGACACTCCGACTACTTCTAACTTTGAA	2	0.000416848
AATATTTTTGGTTCTTCTTAC_TTTGTTGCCAGTATTGGTGCTGGTGGTACTACCAAT_GTTACTCTGGGTCTGTACGACGAATCTCCGTACGACTATGTT	2	0.000416848
ACTATTTTTTACGTTCGTTAC_CTTGTTGCCGCTATTACTTACGGTAGTACTACCAAT_GTTCGTTCTGACTCTGACCTGGTTTACAACCTGAAATTTTCT	2	0.000416848
ACTATTTTTGGTCATATCTAC_TTTGTTGCCAGTATTGGTTACGGTACTATTACCAAT_GTTATCACTCTGGTTACTTACGACGCTGACGTTATCTATGGT	2	0.000416848
ACTATTTTTTACGTTCGTGTT_TTTGTTGCCAGTATTAGTGACGGTGCTAATACCAAT_GTTTACTCTTACGACTCTAACGACTATTAC	2	0.000416848
ACTATTTTTTACGTTCGTGTT_CTTGTTGCCGGTATTAATTACGGTAGTACTACCAAT_GTTTGGCAGTACGACGTTCAGGACGCTGGTACTGGTCTTGGT	2	0.000416848
AATATTTTTGGTTCTTCTGGT_TTTGTTGCCAGTATTGATTTCGGTACTAGTACCTAT_GCTGGTGAAGCTCCGTCTCTGGAATTTTAC	2	0.000416848
AATATTTTTGGTTCTTCTGGT_TTTGTTGCCAGTATTAGTGACGGTACTAATACCTAT_GTTTTACGACGACTACTACTTCTTTGAC	2	0.000416848
ACTATTTTTGGTCATCAGCGT_CTTGTTGCCACTATTGATGAAGGTGGTAATACCAAT_GCTGGTACTCGTTACTACTACCCGCTTCTG	2	0.000416848
AATATTTCTTACTCTACTTTC_TTTGTTGCCAGTATTGATTACGGTACTACTACCTAT_GCTCAGTGGTTCGACGGTTACGCTCTGTACTACTACCATGAC	2	0.000416848
TCTATTTCTTACTTCCGTTAC_CTTGTTGCCACTATTACTGAAGGTGCTAATACCAAT_GCTGACGACTCTTCTGGTCTGCATCAGTACTGGGCTCATAAC	2	0.000416848
TATATTTCTTACGAAGGTTGG_CTTGTTGCCGGTATGGTGTTGGTGGTATTACCAAT_GTTCGTTGGGACGGTTTCTGCTTACTACGTTCTACTTATCCG	2	0.000416848
TCTATTTCTTACTTCCGTGTT_TTTGTTGCCACTATTGGTGAAGGTAGTAATACCAAT_GCTCGTGAAAAACATGGTTTCTACTTTGGT	2	0.000416848
TCTATTTCTTACTTCCGTTAC_CTTGTTGCCAGTATTAGTGTTGGTGGTACTACCAAT_GCTTACGACCGTGCTTCCCGTCCGAAACAGGACTACCATGCT	2	0.000416848
AATATTTTTGGTTCTTCTTAC_TTTGTTGCCGGTATTACTCCGGGTGGTAATACCAAT_GCTTCAAAACTCTGCTGTACTTCCATTCT	2	0.000416848
AATATTTCTTACTCTACTTCT_CTGTTGCCAGTATTGATACTGGTGCTAATACCAAT_GCTTACGCTGAAGCTTACACTTGGCATCGT	2	0.000416848
AATATTTTTGGTTCTTCTTAC_TTTGTTGCCGGTATTGCTGACGGTACTACTACCAAT_GTTTACTACGACCTACGCTTACCGTCATACT	2	0.000416848
ACTATTTTTGGTCATACTGTTTCT_CTTGTTGCCACTATTGGTGGTGGTGCTACTACCAAT_GCTACTTACGCTGTTCAGTGGTACTCTTACTACGACTTTGTT	2	0.000416848
AATATTTTTGGTTCTTGGGGT_CTTGTTGCCGGTATTGCTGCTGGTACTACTACCAAT_GTTGACCCGTACTACGCTGGTGGTTACATCGTTGGTCATTCT	2	0.000416848
AATATTTTTGGTTCTTGGGGT_CTTGTTGCCACTATTGCTTACGGTACTAGTACCAAT_GTTCCGGACAACGCTAACCCGGGTCATTCT	2	0.000416848
AATATTTTTGGTTCTTCTGGAA_TTTGTTGCCACTATTAGTTACGGTAGTATTACCTAT_GCTGACCCGGACTTCACTTACGCTGAATACTTCACTCATTCT	2	0.000416848
ACTATTTTTGGTCATCAGGTT_CTTGTTGCCAGTATTGCTAACCGGTAGTATTACCAAT_GTTTACAAAGACTGGTCTTACCGTCCGTACCCGGTTCATGAC	2	0.000416848
AATATTTCTTACTCTACTTTC_CTTGTTGCCGCTATTAGTGACGGTGGTAGTACCAAT_GTTCCGTACGACCATCGT	2	0.000416848
AATATTTCTTACTCTACTTTC_CTTGTTGCCACTATTAGTCCGGGTACTAATACCAAT_GTTCTTGACGGTCGTTACTCTACTCTTCGT	2	0.000416848
AATATTTTTGGTTCTTCTGAC_TTTGTTGCCAGTATTATATCGGTGGTAGTACCAAT_GTTGTTATCTACGTTGACTACCTGCATTC	2	0.000416848
AATATTTCTAACGGTTCTGAC_TTTGTTGCCGGTATTGATCCGGGTGGTACTACCTAT_GTTCTGGTTGACGCTTACGACCGTTATGAC	2	0.000416848
ACTATTTTTGGTCATCAGTAC_CTTGTTGCCGGTATTAATGTTGGTACTAGTACCAAT_GTTGAATACCCGTGGGACCCGCGTTATGTT	2	0.000416848
TCTATTTTTGACCTGGACTTC_TTTGTTGCCAGTATTACTGACGGTAGTAGTACCAAT_GCTCCTCCGTACGAAAACGACGCTCATGTT	2	0.000416848
AATATTTTTGGTTCTTCTGCT_TTTGTTGCCGCTATTAATGGTGGTGGTAGTACCTAT_GCTTCGACAACGCTGCTAACACTTATACT	2	0.000416848
ACTATTTTTTACGTTCGTTAC_CTTGTTGCCGGTATTAATGTTGGTACTAGTACCAAT_GTTTCTACTAAAGAAGGTGCTCGTAACTACATCCGTTTTGCT	2	0.000416848
AATATTTTTGGTTCTTCTGGT_TTTGTTGCCGGTATTGCTGCTGGTACTAGTACCAAT_GCTTACGACCGTCCGTACGCTGGTTTTGAC	2	0.000416848
ACTATTTTTTACGTTCGTGTT_TTTGTTGCCGCTATTAGTTACGGTGGTAGTACCTAT_GTTTCCTGGACGACCATCCGTGGCATGTT	2	0.000416848
AATATTTCTTACTCTACTTGG_TTTGTTGCCGCTATTAGTGTTGGTAGTATTACCTAT_GTTGCTACTGTTGAACAGGCTGTTTATTCT	2	0.000416848
AATATTTTTGGTTCTTCTGTT_CTTGTTGCCGGTATTAATCGTGGTGCTAATACCAAT_GTTGACCTGTGGGACACTGGTCCGCTTGGT	2	0.000416848
AATATTTTTGGTTCTTCTGTT_CTTGTTGCCAGTATTGATGGTGGTGGTACTACCAAT_GCTGACTACTACGACCATTTCCTGCATTAC	2	0.000416848
AATATTTCTTACTCTACTTGG_TTTGTTGCCGGTATTGCTGACGGTACTAATACCAAT_GCTCTGCAGTACCATCGTATCTACCTTCCG	2	0.000416848
ACTATTTTTGGTCATCAGCCG_CTTGTTGCCGGTATTACTTACGGTGGTATTACCTAT_GCTTACCAGCTGTACTACCATGAAAACGGTTACCTGCATCCG	2	0.000416848
AATATTTCTTACTCTACTTGG_TTTGTTGCCGGTATTGGTCGTGGTAGTACTACCAAT_GTTGGTGGTTACTGGGACTGGTACCTTGAA	2	0.000416848
AATATTTCTTACTCTACTTTC_TTTGTTGCCGCTATTAATTACGGTACTAGTACCTAT_GTTCCGGCTCGTTGGGTTTGGACTCCGGTTTACTACTATGGT	2	0.000416848
TCTATTTCTTACTTCGCTTCT_CTTGTTCCGCTATTGGTTCTGGGTGCTAATACCTAT_GTTTTCTACTTCGAACAGAAATACACTCAGGGTGTTCATGAC	2	0.000416848
ACTATTTTTTACGTTCGTTAC_CTTGTTGCCACTATTAATTACGGTACTAGTACCTAT_GTTGACTGGTCTCAGGACGCTAAAGCTGACTTCCGTCATCAT	2	0.000416848
TATATTTCTTACGAAGTTAAC_CTTGTTGCCGGTATTACTAACGGTGCTAGTACCAAT_GTTGCTTCTGAATACGTTGCTTCTCATCTG	2	0.000416848
ACTATTTTTGGTCATGAATTC_TTTGTTGCCACTATTGCTACTGGTAATAGTACCAAT_GTTGAATACCGTGCTGCTTACACTCATTAC	2	0.000416848
ACTATTTTTTACGTTCGTCTG_CTTGTTGCCGGTATTACTACTGGTGCTAGTACCAAT_GTTGCTCGTGACGAATACACTTACGGTGACTCTACTTTTCTG	2	0.000416848
TCTATTTTTGACCTGGACATC_TTTGTTGCCAGTATTAATTACGGTGCTATTACCAAT_GTTGGTGGTCGTTACGACTACTACTCTGGCCGCGTCTTACT	2	0.000416848
AATATTTTTGGTTCTTACAAC_TTTGTTGCCGCTATTAGTGGTGGTACTACTACCTAT_GTTGCTCGTCCGACTGGTTACTGGCTTGTT	2	0.000416848
AATATTTCTTACTCTCAGTGG_CTTGTTGCCGCTATTGCTGACGGTGCTAGTACCAAT_GCTGAATACTCTAAATACGCTCATTGG	2	0.000416848
AATATTTTTGGTTCTTACAAC_TTTGTTGCCAGTATTAATGTTGGTACTAATACCTAT_GTTGTTCTGTACTACGACCCGTACCATGAC	2	0.000416848
TATATTTCTGACCGTTCTCT_CTTGTTGCCACTATTGATATCGGTACTATTACCAAT_GCTTACTCTGTTACTCAGCCGGACTTTTAC	2	0.000416848
AATATTTCTTACTCTCAGTTC_TTTGTTGCCACTATTGCTTACGGTGGTAATACCAAT_GCTCATCCGGGTAACCCGGCTGACCATTAC	2	0.000416848
AATATTTCTTACTCTCAGTTC_TTTGTTGCCAGTATTAATTGGGGTAGTACTACCAAT_GTTCCGCGTCTGCCGTCTTCTGACTTTACT	2	0.000416848
TATATTTCTGACCGTTCTGAC_CTTGTTGCCGCTATTGATTCTGGTGCTACTACCTAT_GTTCGTATCCGTGGTTACGTCAGCTTACT	2	0.000416848
ACTATTTTTGGTCATGACACT_TTTGTTGCCGCTATTACTTCTGGTGGTAATACCAAT_GTTTTCGCTGGTTACGACATCCATGCTTGGTGGGACCTTATC	2	0.000416848
AATATTTTTGGTTCTTACACT_CTTGTTGCCGGTATTAATTACGGTAGTAATACCTAT_GTTGTTTTCGGTAAAGACCCGGCTTATATC	2	0.000416848
TCTATTTCTTACTTCGGTACT_CTTGTTGCCACTATTAGTGACGGTAGTATTACCTAT_GTTTACATCGTTTACTGGTACGGTTACGAC	2	0.000416848
AATATTTCTTACTCTCAGTCT_TTTGTTGCCACTATTGCTGACGGTACTACTACCAAT_GTTTCTCTGGACACTTACTACTGGCTTCTG	2	0.000416848
ACTATTTTTGGTCATGACACT_TTTGTTGCCAGTATTGGTGACGGTACTAGTACCTAT_GTTGTTATCGACGGTGCTCCGTCTACTGGTCGTGACTTTGGT	2	0.000416848
AATATTTTTGGTTCTTACACT_CTTGTTGCCGGTATTGATTACGGTAGTAGTACCAAT_GCTTCTCGTCCGGAATCTTACGCTCGTCCGTACGCTTATCCG	2	0.000416848
TCTATTTCTTACTTCGGTCTG_TTTGTTGCCAGTATTGATTACGGTGCTATTACCTAT_GCTCGTTACACTTTCTTACAACTCTCGTGCTGACGAACGTTTTTAC	2	0.000416848
TATATTTCTGACCGTTCTCTG_TTTGTTGCCAGTATTGCTTACGGTGCTAATACCAAT_GCTCTGCAGATCTACGACGAACGTGGTCTGGTTCGTCTTCTG	2	0.000416848
AATATTTTTGGTTCTTACCGT_CTTGTTGCCAGTATTGCTCAGGGTGGTACTACCAAT_GTTGCTTTCGCTGGTCGTGAAGGTTATGAC	2	0.000416848
ACTATTTTTGGTCATCTGTCT_CTTGTTGCCGGTATTGCTTACGGTGGTAATACCTAT_GTTTACGACGTTGCTGGTGCTCATTACCTGGTTCAGCTTTAC	2	0.000416848
AATATTTCTTACTCTCAGTAC_CTTGTTGCCAGTATTAATTACGGTGGTATTACCAAT_GCTCTGGAACCGCCGGACATCGACTATTCT	2	0.000416848
AATATTTCTTACTCTCAGTAC_CTTGTTGCCAGTATTACTGGTGGTACTAGTACCAAT_GCTCTGGTTAAATGGGGTGTTGACCATTTC	2	0.000416848
AATATTTTTGGTTCTTACCCG_TTTGTTGCCGGTATTGGTGACGGTGGTAATACCAAT_GCTTACACTGCTTACGTTGACCCGTATGAC	2	0.000416848
AATATTTTTGGTTCTTACCCG_TTTGTTGCCGGTATTGATTACGGTAGTACTACCAAT_GTTGGTCTGACTGCTGACGGTATCGTTTCTCCGGTTTATCAT	2	0.000416848
ACTATTTTTGGTCATGAATAC_TTTGTTGCCGGTATTGCTTCTGGTAGTATTACCTAT_GCTCGTGCTTCTACTGAAGCTGGTGTTTACGTTCTGTATGGT	2	0.000416848
ACTATTTTTTACGTTCGTGAC_CTTGTTGCCACTATTAGTTGGGGTGGTAGTACCAAT_GCTTACTACTTCCGTGTTACTACTCATGCT	2	0.000416848
ACTATTTTTGGTCATCTGTCT_TTTGTTGCCACTATTGCTTACGGTAGTATTACCTAT_GCTTACAACTACGCTCGTTCTGACGGTATCGGTTCTTATGGT	2	0.000416848
TCTATTTCTTACTTCGCTTAC_TTTGTTGCCACTATTACTTACGGTAGTAATACCAAT_GTTCCGGTTTACTACTACTCTTGGTATTAC	2	0.000416848
AATATTTCTTACTCTCAGTAC_TTTGTTGCCGCTATTGATAAAGGTAGTAATACCTAT_GTTGGTGTTCTGTACTACATCGTTTATTTC	2	0.000416848
TCTATTTTTGACCTGGACCCG_CTTGTTGCCACTATTACTGACGGTACTAATACCAAT_GTTGCTCATGGTGTTGACGACGACCTGGCTTCTACTTATACT	2	0.000416848
AATATTTCTTACTCTCAGTCT_TTTGTTGCCAGTATTAATCTGGGTGGTAATACCTAT_GTTTACTACTACGGTGACGGTGTTTCTGTTGCTGACCATTATGCT	2	0.000416848
AATATTTCTTACTCTCAGTCT_TTTGTTGCCAGTATTGGTACTGGTGCTATTACCTAT_GCTGGTCTGGGTCGTGTTCTGACTCATGTT	2	0.000416848
AATATTTTTGGTTCTTACCCG_TTTGTTGCCGGTATTACTTCTGGTACTAACTACCAAT_GCTGTTCTGGCTTCTGCTGTTCTGTTCTCTGGTTATACT	2	0.000416848
TCTATTTCTTACTTCCGTGAC_TTTGTTGCCACTATTGGTTACGGTACTAGTACCAAT_GCTTACGTTCTGTTCAAAGCTCCGCATGTTTACGCTTTTGAC	2	0.000416848
AATATTTTTGGTTCTTACATC_CTTGTTGCCGGTATTGATCCGGGTGGTAGTACCTAT_GCTCGTGTTGGTGCTGTTGCTCTGTATTAC	2	0.000416848
TCTATTTCTTACTTCGGTACT_TTTGTTGCCACTATTGGTCCGGGTGCTAATACCTAT_GCTTACGTTGGTTGGATCAAATCTTTTCTG	2	0.000416848
AATATTTCTTACTCTACTTCT_TTTGTTGCCAGTATTGATGACGGTGCTACTACCAAT_GCTTACCCGTACGACGACACTTATGAC	2	0.000416848
TCTATTTTTGACCTGGCTCCG_CTTGTTGCCGGTATTAGTGGTGGTACTACTACCTAT_GTTTACGTTATCGGTGAAACTTCTCATGTT	2	0.000416848
AATATTTTTGGTTCTTCTTAC_CTTGTTGCCGGTATTGATTCGGTAGTAATACCAAT_GTTGACTACTACTACGCTTTCACTCTTTCT	2	0.000416848
TCTATTTTTTTCGAACAGGAC_CTTGTTGCCGGTATTGCTTACGGTGGTAATACCAAT_GCTGGTCCGTACGCTACTCTGATCACTTCTCCGGCTTTTGGT	2	0.000416848
AATATTTTTGGTTCTTCTTAC_CTTGTTGCCGCTATTGGTGCTGGTAGTAGTACCAAT_GCTTACGCTTGGTACCGTCATTCTATACT	2	0.000416848
ACTATTTTTGGTCATATCTGG_TTTGTTGCCACTATTGGTCCGGGTGGTACTACCTAT_GTTCCGCGTTACCAGGGTGAAGGTTCTTACATCTTCCTTAC	2	0.000416848
AATATTTTTGGTTCTTACTAC_TTTGTTGCCACTATTGATCATGGTAGTACTACCTAT_GCTATCTACGGTTCTTGGGAAGCTCTTGGT	2	0.000416848
TATATTTCTACTGGTTCTTTC_CTTGTTGCCGGTATTAATTCTGGTACTAGTACCTAT_GCTATCACTTTCGGTGACTCTAACGGTACTCATTAC	2	0.000416848
AATATTTCTTACTCTACTTC_TTTGTTGCCGCTATTACTCAGGGTGCTAGTACCAAT_GTTTACTGGTGGCATTACGGTAAACTTTAC	2	0.000416848
AATATTTTTGGTTCTTCTTAC_CTTGTTGCCACTATTGGTGACGGTAGTAGTACCAAT_GCTTACTCTAAAGCTCCGGCTGTTCATGT	2	0.000416848
AATATTTTTGGTTCTTCTTAC_CTTGTTGCCACTATTGATACTGGTGGTAATACCTAT_GTTGCTGTTACTGACTACTACTTCTTTTTC	2	0.000416848
TATATTTCTTACGAAGTTAAC_TTTGTTGCCGGTATTGATTACGGTGGTAGTACCAAT_GCTCAGTACGCTGGTTACTTCACTCCGGAATCTTACCATACT	2	0.000416848
AATATTTTTGGTTCTTCTTAC_CTTGTTGCCACTATTACTTACGGTGCTAGTACCAAT_GCTGGTACTGCTGAAGACCCGCGTGACTCTCAGCGTCTTGTT	2	0.000416848
TCTATTTCTTACTTCCGTGAC_TTTGTTGCCACTATTAATATCGGTGCTACTACCTAT_GCTACTTACGGTCGTCAGGACGTTGGTCCGTACGACTATCGT	2	0.000416848
TCTATTTCTTACTTCCGTCAT_TTTGTTGCCACTATTAGTACTGGTGGTACTACCAAT_GTTCCGGGTACTCAGAACGCTACTTTTCAG	2	0.000416848
AATATTTCTAAATCTAACGGT_TTTGTTGCCGCTATTAATCGTGGTGCTACTACCAAT_GTTTACGGTACTGCTTACTCTTACTATGTT	2	0.000416848
ACTATTTTTGGTCATCGTCAG_TTTGTTGCCAGTATTAGTGGTGGTAGTATTACCAAT_GTTCGTCTGGACCCGTACCCGTACTTTGCT	2	0.000416848
AATATTTTTGGTTCTTACACT_CTTGTTGCCGGTATTAGTTCTGGTACTAGTACCAAT_GTTTACCCGGACTTCGACTGGTCTAACTACTACTCTTTTCCG	2	0.000416848
AATATTTCTTACTCTCAGTAC_TTTGTTGCCGGTATTGCTGAAGGTAGTAATACCAAT_GTTGCTCGTGACTACGACAAATACTATGAC	2	0.000416848
AATATTTCTTACTCTCAGTCT_CTTGTTGCCAGTATTGCTTCTGGTGGTACTACCAAT_GCTTTCCATTACCGTGCTATCGTTACTCCGGCTGACTATTAC	2	0.000416848
ACTATTTTTTACGTTCGTGAA_CTTGTTGCCAGTATTGGTTACGGTGGTACTACCAAT_GCTTTCTACGTTGGTAAAGGTGAACTTTTCC	2	0.000416848
TATATTTCTTACGAAGACTAC_CTTGTTGCCGCTATTGATACTGGTAGTAGTACCAAT_GTTGACGGTGACATCGAAGAAATCCTGTACACTGTTCATGGT	2	0.000416848
AATATTTCTTACTCTCAGTCT_CTTGTTGCCAGTATTGGTGCTGGTGCTAATACCAAT_GCTTACGTTTACTACGCTTGGCCGTTTCTG	2	0.000416848
TCTATTTCTTACTTCGGTCAG_CTTGTTGCCGGTATTGGTACTGGTACTACTACCAAT_GTTCGTGTTTACTACTACACTGGTTATGGT	2	0.000416848
TCTATTTCTTACTTCGTTATC_CTTGTTGCCGCTATTACTGTTGGTAGTACTACCAAT_GTTGAAGACTACTACTTCCATGTTCTTAAC	2	0.000416848
ACTATTTTTGGTCATGAATAC_CTTGTTGCCGGTATTGGTGGTGGTGCTATTACCTAT_GCTTACCGTTGGTTCTATATC	2	0.000416848
AATATTTTTGGTTCTTACACT_TTTGTTGCCGCTATTAATGACGGTGAGTAGTACCAAT_GCTCTGAAAAAAGGTCCGGGTTGGCTTCTG	2	0.000416848
ACTATTTTTGGTCATGAATAC_TTTGTTGCCAGTATTGATCTGGGTGCTACTACCAAT_GCTGCTGAACTGACTGGTTACGCTCTTACT	2	0.000416848
TCTATTTCTTACTTCGGTCCG_CTTGTTGCCAGTATTAATGAAGGTGGTACTACCAAT_GTTTACCGTTTCATCGGTCAGGACTTTTAC	2	0.000416848
ACTATTTTTGGTCATGAATAC_TTTGTTGCCGCTATTGGTCTGGGTAGTACTACCTAT_GCTCTGATCGAATACATCTCTGTTTACGACCAGGGTCTTTGG	2	0.000416848
TCTATTTTTGACCTGGACCAG_CTTGTTGCCGCTATTACTCGTGGTACTAGTACCAAT_GCTGGTATCGTTGACTCTGGTCTGTATGCT	2	0.000416848
AATATTTCTTACTCTCAGTCT_TTTGTTGCCACTATTAGTTTCGGTGGTAGTACCAAT_GCTGACAACTACGGTGAAGACGTTCATTAC	2	0.000416848
AATATTTTTGGTTCTTACACT_TTTGTTGCCGCTATTACTGACGGTACTAGTACCTAT_GTTGCTCGTGCTTTCTGGCTGCTGTATTGG	2	0.000416848
AATATTTCTTCTAACGTTCAG_CTTGTTGCCACTATTGATTACGGTAGTAATACCAAT_GTTTACAACGGTGACATCTTCGACCCGGCTACTGACTATGAC	2	0.000416848
ACTATTTTTGGTCATGTTGCT_CTTGTTGCCGCTATTACTCAGGGTGGTAGTACCAAT_GCTCTGACTTACGACTACGACTACCTTACT	2	0.000416848
AATATTTTTGGTTCTGACAAC_TTTGTTGCCACTATTGGTCTGGGTGGTAGTACCAAT_GTTGGTCATGCTGCTGACTACGCTCTTGGT	2	0.000416848
TCTATTTTTGACCTGGAAGAC_TTTGTTGCCGGTATTGCTTGGGGTGCTATTACCTAT_GTTACTTACGGTGCTTACCCGGACGACCCGGACACTCTTCTG	2	0.000416848
AATATTTTTGGTTCTGGTTTC_CTTGTTGCCGGTATTACTTACGGTGCTACTACCTAT_GCTATCCGTGTTGCTGACGACGACCTTACT	2	0.000416848
AATATTTCTTACTCTCCGACT_CTTGTTGCCGGTATTAGTGGTGGTAGTAGTACCTAT_GTTCCGTACCCGTATTGG	2	0.000416848
TCTATTTTTTTCGAACAGTAC_TTTGTTGCCACTATTAGTTACGGTGGTACTACCTAT_GCTCCGGAACATTACGCTGAACCGTTTTAC	2	0.000416848
ACTATTTTTGGTCATGACTAC_CTTGTTGCCGCTATTGGTCTGGGTGCTACTACCTAT_GCTCTGGACGACCTGCGTGGTTACCTTACT	2	0.000416848
AATATTTTTGGTTCTGGTTC_TTTGTTGCCGGTATTGCTCTGGGTGCTAGTACCAAT_GCTTTCCGTTCCTGGTTTCTGTTTATGCT	2	0.000416848
TCTATTTCTTACTTCGTTGCT_CTTGTTGCCGGTATTGATTCTGGTACTACTACCTAT_GTTCCGGCTCCGCTGGCTGACTTCCATGAACCGGCTTATCGT	2	0.000416848
AATATTTTTGGTTCTGGTTC_TTTGTTGCCGGTATTAATGCTGGTGCTATTACCTAT_GCTCAGCATATCCATTACACTCTGCGTAATCGGTGCTTATCCG	2	0.000416848
AATATTTCTTACTCTCCGACT_TTTGTTGCCAGTATTAATGGTGGTACTACTACCAAT_GTTGCTCTTCGT	2	0.000416848
AATATTTTTGGTTCTGGTTCT_TTTGTTGCCGGTATTGATACTGGTGGTAATACCAAT_GTTGCTGTTACTTCTCTCCGGCTGACTACGACATCCATTC	2	0.000416848
ACTATTTTTGGTCATGACTAC_CTTGTTGCCGGTATTGCTTCTGGTACTACTACCTAT_GTTACTCTGACTCCGGGTCAGCAGTTTTCT	2	0.000416848
AATATTTTTGGTTCTGGTTCT_TTTGTTGCCAGTATTGGTACTGGTGGTACTACCAAT_GCTTCAAATGGTCTGACCTGTCTCCGGTTGACCCGCATTAC	2	0.000416848
ACTATTTTTGGTCATGACTAC_CTTGTTGCCAGTATTGATAAAGGTACTACTACCAAT_GCTGCTAAACGTGACCCGGACTGGACTCATTTC	2	0.000416848
TCTATTTCTTACTTCGTTGTT_CTTGTTGCTGCTGACGGTAGTACTACCAAAT_GTTCTGGACTACCCGGAATTCGACTTTGCT	2	0.000416848
TCTATTTCTTACTTCGTTGGT_TTTGTTGCCAGTATTGCTCCGGGTGCTATTACCAAT_GCTTACACTGTTGACCCGTCGACTCTTCTGACTACCTTCCG	2	0.000416848
TATATTTCTTACGAAGACACT_TTTGTTGCCGCTATTGATCTGGGTAGTATTACCTAT_GTTGTTACTTACACTCTGACTATCCATTCT	2	0.000416848
AATATTTTTGGTTCTGGTTTC_TTTGTTGCCAGTATTACTGCTGGTGCTAATACCAAT_GCTTACTCTCTGGGTCGTTTCGCTCATGAC	2	0.000416848
TCTATTTCTTACTTCGTTGAC_TTTGTTGCCGCTATTAGTACTTGGTACTAATACCAAT_GTTTTCTCTTGGTTCCGTACTACTAAAAACACTCATTAC	2	0.000416848
AATATTTTTGGTTCTGGTGAC_CTTGTTGCCGGTATTGATGGTGGTGGTATTACCTAT_GTTGACGGTAACCCGGCTGCATTCGACTCTATCGACCATACT	2	0.000416848
AATATTTCTTACTCTCCGGAC_TTTGTTGCCGCTATTGATGAAGGTACTACTACCTAT_GTTAACGACGACTACGGTGTTCGTTACTACCGTCATCATGAC	2	0.000416848
TCTATTTCTTACTTCTACCTG_CTTGTTGCCAGTATTGATGGTGGTAGTACTACCTAT_GTTTACGGTCCGAACTACACTGCTCTTTCT	2	0.000416848
ACTATTTTTGGTCATGCTCAT_TTTGTTGCCAGTATTGGTGACGGTGGTAGTACCAAT_GCTTCTTACCGTTCTGCTGAACTGCTTGAA	2	0.000416848
ACTATTTTTGGTCATGCTCCG_CTTGTTGCCGCTATTACTTGGGGTACTAGTACCAAT_GTTTACGTTTACGGTGACTACTACCGTGACCGTGGTCTTCAT	2	0.000416848
AATATTTCTTACTCTCCGGAC_TTTGTTGCCGCTATTGGTCCGGGTGGTATTACCAAT_GCTGTTGCTGAACCGGCTCGTGACCATTCT	2	0.000416848
TCTATTTCTTACTTCGTTGAC_TTTGTTGCCGGTATTGATTACGGTGGTAGTACCAAT_GTTGCTTCTTCTACTATCGGTATCCATCGT	2	0.000416848
AATATTTCTTACTCTCCGGAC_TTTGTTGCCGGTATTACTAAAGGTGCTAATACCAAT_GTTTTCTCTCTGCCGTACACTGACCATTCT	2	0.000416848
AATATTTTTGGTTCTGGTGAC_CTTGTTGCCAGTATTAATGACGGTGCTATTACCAAT_GCTTACGGTCCGCCGTACGACCTGTATGCT	2	0.000416848
ACTATTTTTGGTCATGCTCCG_TTTGTTGCCGGTATTGCTGACGGTGCTAGTACCAAT_GCTCCGGAACGTGACCGCTGACGGTCCGATCTTTGAC	2	0.000416848
TATATTTCTTACGAAGAAGTT_CTTGTTGCCACTATTGCTTACGGTGCTAGTACCTAT_GCTAACGGTAAACGTCATGTTGACTTTGAC	2	0.000416848
ACTATTTTTGGTCATGCTACTT_CTTGTTGCCAGTATTGGTCCGGGTGGTAATACCTAT_GTTCGTTACGGTGAATCTGTTGACCTTCAT	2	0.000416848
TCTATTTTTGACCTGGAAATCC_TTTGTTGCCGGTATTAATGCTGGTGCTAGTACCTAT_ACTACTACCGTCCGTCTTACGGTGACGACTTCGTTTTTGAA	2	0.000416848
TCTATTTTTGACCTGGAAGCT_CTTGTTGCCACTATTACTGACGGTACTACTACCAAT_GCTCGTGACACTAACCCGGTTTCTTATCTG	2	0.000416848
AATATTTTTGGTTCTGGTGAC_CTTGTTGCCAGTATTAATGTTGGTGCTAGTACCAAT_GTTCAGCGTCCGGACTACCAGCATCAT	2	0.000416848
TCTATTTTTGACCTGCTGTAC_TTTGTTGCCGCTATTGCTAACGGTGGTATTACCAAT_GCTGTTGAAGACTCTTGGTGGGGTGACTGGTGGCAGCATACT	2	0.000416848
AATATTTTTGGTTCTGTTAAA_TTTGTTGCCGGTATTGGTCAGGGTACTACTACCTAT_GCTTCTGCTTACGCTCTGCTGGACCTTAAC	2	0.000416848
TCTATTTCTTACTTCGTTCCG_TTTGTTGCCACTATTAGTCCGGGTGGTACTACCAAT_GCTCCGGTTTACCGTAAAGGTGACCATTAC	2	0.000416848
TATATTTCTTACGAAGACAAA_CTTGTTGCCAGTATTACTCGTGGTACTAATACCTAT_GTTCGTGGTCCGCAGGGTTACTACCGTCCGTCTGGTTATGGT	2	0.000416848
AATATTTTTGGTTCTGGTTAC_TTTGTTGCCACTATTGGTGTTGGTAGTAGTACCAAT_GCTCAGACTGTTTACTACGACTTCCATTAC	2	0.000416848
AATATTTTTGGTTCTGGTTAC_TTTGTTGCCACTATTGGTCCGGGTAGTATTACCAAT_GTTGACATCTCTGCTCCGCCGATCTACTACGACTCTCATTCT	2	0.000416848
AATATTTTTGGTTCTGGTTAC_TTTGTTGCCACTATTGGGTGGTACTACCAAT_GCTACTTCTGTTGCTCGTAAATACTATGTT	2	0.000416848
TCTATTTCTTACTTCGTTTTC_CTTGTTGCCGGTATTGCTGACGGTAGTACTACCAAT_GCTGTTAACCCGGACATCTGGCTGCATCCGGACTTCTATGTT	2	0.000416848
TATATTTCTTACGAAGAATAC_CTTGTTGCCGCTATTACTGACGGTGCTACTACCTAT_GTTGACTGGTCTCAGTACCCGCGTCATGACGTTTACTATTAC	2	0.000416848
ACTATTTTTGGTCATGACTAC_TTTGTTGCCACTATTGCTAACGGTGCTATTACCAAT_GCTCGTCCGGAAGGTTACGTTTACCTACGACGACGACCATGGT	2	0.000416848
AATATTTTTGGTTCTGGTTAC_TTTGTTGCCACTATTAGTTGGGGTGCTAGTACCTAT_GTTGCTAACCTGACTGACGTTTCTCTTGAC	2	0.000416848
AATATTTTTGGTTCTGGTTAC_TTTGTTGCCACTATTACTAACGGTGGTAGTACCAAT_GTTTACGACCCGGTTTACCCGTACCGTTCTGCTACTCATCGT	2	0.000416848
TCTATTTCTTACTTCGTT_TTTGTTGCCAGTATTAGTACTGGTGCTACTACCTAT_GTTTACTTCGACGGTGACGACACTCATCCG	2	0.000416848
TCTATTTCTTACTTCTACAAA_CTTGTTGCCGGTATTAGTCTGGGTAGTAATACCAAT_GCTAACTGGGCTGACGACCTGTCTACTGCTCGTGCTTTTCCG	2	0.000416848
AATATTTTTGGTTCTGGTTAC_CTTTTGCCGCTATTAATCGTGGTACTACTACCTAT_GTTCAGCGTTGGGCTGTTCTGCTGCATCCG	2	0.000416848
AATATTTTTGGTTCTGGTTAC_CTTGTTGCCGGTATTGATTCTGGTGGTAATACCAAT_GTTTCTCGTGACGAACTGTACGACCAGGACACTCAGTTTGAC	2	0.000416848
AATATTTTTGGTTCTGGTTAC_CTTGTTGCCGGTATTACTTACGGTAGTAATACCAAT_GCTGTTCCGGGTTACCAGTACTATTCT	2	0.000416848
TCTATTTTTGACCTGGAACCG_CTTGTTGCCACTATTAATGACGGTGCTACTACCAAT_GCTCAGCTGTACTACGGTGCTTACTATGCT	2	0.000416848
ACTATTTTTTACGTTCGTCCG_TTTGTTGCCACTATTAGTATCGGTACTACTACCAAT_GTTCTGAAAGTTGACATCGTTTGGCATGGT	2	0.000416848
TCTATTTCTTACTTCTACGCT_CTTGTTGCCACTATTACTCCGGGTGGTAATACCTAT_GCTTCTTGGGGTGGTCCGTACGACTACAACGGTTACTTTCAG	2	0.000416848
TATATTTCTGACCGTTCTGTT_TTTGTTGCCAGTATTAATGACGGTAGTAGTACCTAT_GCTCGTAACTCTTCTCTGGTTTCTCTGTTCGGTCTGCATCAG	2	0.000416848
TATATTTCTTACGAAGACCCG_TTTGTTGCCAGTATTGATGACGGTACTAATACCAAT_GCTCGTGCTACTTGGGAAGACTACCCGTACGGTTGGTATACT	2	0.000416848
AATATTTTTGGTTCTGTTCAT_TTTGTTGCCGGTATTAGTTACGTAGTAGTACCTAT_GTTTCTCAGGAATGGCCGTACTACCATCGT	2	0.000416848
AATATTTCTTACTCTCATTCT_TTTGTTGCCACTATTAGTATCGGTGGTAGTACCAAT_GTTGAATACCAGGGTTCTACTAAACTTCTG	2	0.000416848
AATATTTTTGGTTCTGTTATC_TTTGTTGCCGCTATTGGTAAAGGTGCTATTACCTAT_GCTAAATTCTCTCATTACGTTGCTTTTCTG	2	0.000416848
TCTATTTTTGACCTGGAATAC_CTTGTTGCCGGTATTACTAAAGGTGCTACTACCAAT_GCTAAATTCGCTTACGACTACCTGCTTTGG	2	0.000416848
AATATTTCTTACTCTCATTC_CTTGTTGCCAGTATTGGTCAGGGTACTACTACCAAT_GCTATCTTCTCTTCGGTTACTCTTATGCT	2	0.000416848
AATATTTTTGGTTCTGTTAAA_CTTGTTGCCGGTATTAATGGTGGTGGTACTACCTAT_GTTCTGTTCAACGGTTCTCGTCGTACTTACGAACATGCT	2	0.000416848
ACTATTTTTGGTCATGACGGT_CTTGTTGCCGGTATTGGTGCTGGTGGTAATACCAAT_GTTGGTATCTACTACCCGGGTTACTTTGAC	2	0.000416848
AATATTTTTGGTTCTGTTACT_CTTGTTGCCGGTATTACTGGTGGTGGTAGTACCTAT_GCTCAGTACGACGGTGAAGTTGAACATACT	2	0.000416848
TCTATTTTTGACCTGGAAGTT_TTTGTTGCCGCTATTAGTGTTGGTACTATTACCAAT_GTTCAGGGTGACCCGGCTGGTGGTGGTCTGTCTCTTTTTAC	2	0.000416848
AATATTTCTTACTCTCCGAAC_TTTGTTGCCGCTATTGGTTACGGTAGTAGTACCAAT_GTTATCTGGGGTGCTTTCCTGCAGGGTTCTGTTCCGCCGGGTTTTTAC	2	0.000416848
AATATTTTTGGTTCTGTTACTCAG_CTTGTTGCCACTATTGCTGACGGTGCTAGTACCTAT_GCTCGTGGTTACGCTGAATACGACCATTAC	2	0.000416848
AATATTTCTTACTCTCCGAAC_TTTGTTGCCGGTATTGATGGTGGTACTACCAAT_GTTTACCCGTACTCTGACATCTACCATCGT	2	0.000416848
TCTATTTCTTACTTCGTTGAC_CTTGTTGCCGGTATTGCTTTCGGTACTAATACCAAT_GCTCCGCTGCTGTACCGTTCTTCTCTGGACAACCTGCTTAAC	2	0.000416848
AATATTTTTGGTTCTGTTACT_TTTGTTGCCAGTATTACTCTGGGTAGTACTACCAAT_GTTTCTAACCGTTCTGCTTTTCTG	2	0.000416848
AATATTTCTTACTCTCCGCAT_TTTGTTGCCGCTATTGCTGGTGGTGGTAATACCAAT_GTTGTTACTGACTCGACGCTCGTGGTGCTTTCGACTTTGAC	2	0.000416848
AATATTTTTGGTTCTGGTGAC_CTTGTTGCCGGTATTGCTGACGGTAGT_GTTTACCTGCAGCAAGTACCATCCGTATATC	2	0.000416848
ACTATTTTTTACGTTCGTATC_CTTGTTGCCGGTATTAATTACGGTAGTATTACCTAT_GCTCAGGACGTTCTGTACATTCT	2	0.000416848
TATATTTCTGACCGTTCTTAC_CTTTTGCCGCTATTGATGGTGGTGGTAGTACCAAT_GCTCAGCAGATCTGGTACACTGGTTATGCT	2	0.000416848
TATATTTCTGACCGTTCTTAC_CTTGTTGCCGGTATTACTCGTGGTGGTAGTACCAAT_GTTGAACAGGTTTCTTACGACCTGCATTAC	2	0.000416848
AATATTTTTGGTTCTGGTGTT_CTTGTTGCCACTATTGGTAACGGTACTACTACCTAT_GTTGGTGGTCCGTCTGCTCGTTACATCCG	2	0.000416848
AATATTTCTTACTCTCCGGAC_CTTGTTGCCAGTATTGATCATGGTGCTAGTACCTAT_GCTCATGACGACGCTCTGTACGCTGACCGTTGGTATACT	2	0.000416848
AATATTTCTTACTCTCCGCGT_TTTGTTGCCAGTATTGCTCCGGGTGGTAATACCTAT_GCTCATCTGGGTGTTACTCGTGGTTTTGGT	2	0.000416848
AATATTTTTGGTTCTGGTTAC_CTTGTTGCCACTATTGATTTCGGTACTATTACCAAT_GCTTACTGGGACTACTACGGTGGTCTTCAG	2	0.000416848
AATATTTTTGGTTCTGGTGCT_CTTGTTGCCGGTATTAGTTACGGTGCTAGTACCAAT_GTTTACGTTATCGACCATTACGTTTATTAC	2	0.000416848
TCTATTTCTTACTTCTACACT_TTTGTTGCCACTATTGGTGCTGGTGGTACTACCAAT_GCTTTCCGTGACTACGGTTCTACCTTCAG	2	0.000416848
AATATTTCTTACTCTCCGCTG_CTTGTTGCCACTATTGATACGGTACTACTACCTAT_GTTTACGACCCGTACTACCGTTACTTCGACCCGTCTCTTGTT	2	0.000416848
ACTATTTTTTACGTTCGTATC_TTTGTTGCCGGTATTAGTTACGGTAGTACTACCAAT_GCTTGGACTTGGCGTGACGACGGTCTTGCT	2	0.000416848
AATATTTTTGGTTCTGGTGTT_TTTGTTGCCGCTATTAATTCGGTACTAGTACCTAT_GTTGCTTTCGACGACATCGCTGTTTTTCGT	2	0.000416848
TCTATTTTTGACCTGGAAACT_CTTGTTGCCACTATTAGTCCGGGTGCTACTACCAAT_GCTCGTGAACATTACTACACTCTTGAC	2	0.000416848
AATATTTTTGGTTCTGGTGTT_TTTGTTGCCAGTATTACTCTGGGTAGTAATACCAAT_GTTCCGACTCCGTGGGACCTGGTTCATAACTACGCTCATTAC	2	0.000416848
TATATTTCTTACGAAGAAGGT_CTTGTTGCCGGTATTGGTTCGGTGCTATTACCTAT_GCTGGTATCGTTCGTTACCTGGCTGACTCTTACCCGCATGAC	2	0.000416848
AATATTTCTAAATCTAACTGG_CTTGTTGCCACTATTGATCTGGGTACTAGTACCAAT_GTTTTCGACTCTCAGTACCGTGACCAGGAACTGGACCATACT	2	0.000416848
TCTATTTTTGACCTGGAAAAC_TTTGTTGCCGCTATTGCTTACGGTGCTAATACCAAT_GTTTACGGTGTTGCTGTTACTTACTTTCGT	2	0.000416848
ACTATTTTTTACGTTCGTATC_TTTGTTGCCACTATTAATTACGGTGGTACTACCAAT_GCTTACTACTACGGTGGTCTGTCTGCTTACCATTATTAC	2	0.000416848
AATATTTCTTACTCTCCGGAC_TTTGTTGCCACTATTAATGCTGGTCTAGTACCAAT_GCTTACGGTGACGCTTTCCGTTCTGTTGACGCTATCCATCGT	2	0.000416848
TATATTTCTGACCGTTGGAC_TTTGTTGCCACTATTGCTTCTGGTACTAATACCTAT_GCTACTCGTCTGTACGGTTACCGTCCATAACGACTATGAC	2	0.000416848
AATATTTCTTACTCTCCGTTC_TTTGTTGCCGCTATTGCTTACGGTGCTATTACCAAT_ACTACTACTTTGAC	2	0.000416848
ACTATTTTTGGTCATGCTATC_TTTGTTGCCGCTATTACTGGTGGTACTAGTACCAAT_GTTTACTCTTACATCCCTGGTTCTTATCGT	2	0.000416848
AATATTTCTTACTCTCCGGAC_CTTGTTGCCGCTATTACTTACGGTGCTACTACCTAT_G	2	0.000416848
TCTATTTCTTACTTCTACCAG_CTTGTTGCCGGTATTAGTTACGGTGCTAGTACCTAT_GTTGAACGTACTAAATACCATACTTACAACAACGCTTATGTT	2	0.000416848
AATATTTTTGGTTCTGGTGGT_TTTGTTGCCACTATTAGTTGGGGTGCTATTACCTAT_GTTGCTGACGGTCATCCGTCTCAGCTTTAC	2	0.000416848
AATATTTCTTACTCTCCGGAC_TTTGTTGCCACTATTGATTACGGTAGTAGTACCAAT_GCTGCTGACCCGTACGACCCGTCTCTTGTT	2	0.000416848
TCTATTTCTTACTTCTACCAG_CTTGTTGCCGGTATTGCTACTGGTGCTACTACCAAT_GTTCAGTACTCTTTCGTTAACGCTTCATACT	2	0.000416848
TCTATTTCTTACTTCTACCAT_CTTGTTGCCGCTATTACTCTGGGTGCTAATACCAAT_GCTCTGGCTGGTTACGAAATCAACAACCGTGTTGACTATGAC	2	0.000416848
AATATTTCTTACTCTCCGGAC_CTTGTTGCCGCTATTACTGACGGTGGTATTACCAAT_GTTCGTACTGACTACTACTTCGGTTGGCATGGTGACCATCGT	2	0.000416848
ACTATTTTTTACGTTCGTATC_TTTGTTGCCACTATTGGTTACGGTAGTACTACCAAT_GCTATCTACACTGCTGGTGGTCTGTTCTACCAGTCTCATGGT	2	0.000416848
ACTATTTTTGGTCATGCTATC_TTTGTTGCCGCTATTGGTGGTGGTAGTAATACCAAT_GTTTACATCGACTACCTGGACGACCTTTC	2	0.000416848
TATATTTCTTACGAAGAAGAC_CTTGTTGCCAGTATTGCTTACGGTGGTAGTACCTAT_GTTACTTACCGTCATCATACTCTGGACGACCTGTCTTATCTG	2	0.000416848
TCTATTTTTGACCTGCTGTGG_CTTGTTGCCGGTATTAATGGTGGTACTATTACCAAT_GCTCTGACTTACTTCTACGTTCTGCTTTAC	2	0.000416848
AATATTTCTTACTCTCCGGAC_CTTGTTGCCGGTATTGATTACGGTAGTAGTACCAAT_GCTGAAGGTGTTCCGGTTTACCGTTTCATCTACATCCATTC	2	0.000416848
AATATTTTTGGTTCTGGTGAC_CTTGTTGCCGGTATTGCTTACGGTACTACTACCAAT_GTTGGTTCTTTCCATCGTTACTATTTC	2	0.000416848
AATATTTCTTACTCTCCGGAA_TTTGTTGCCGCTATTGGTCTGGGTGCTACTACCTAT_GCTGACGACGGTGTTGACTTCCTGCTTACT	2	0.000416848
TATATTTCTGACCGTTCTTAC_CTTGTTGCCGGTATTACTCGTGGTGCTACTACCAAT_GCTGACTCTGTTCGTGACGACCGTCTTCAG	2	0.000416848
AATATTTCTTACTCTCCGGCT_CTTGTTGCCGGTATTGGTGACGGTGGTACTACCTAT_GCTCGTTACGACGCTCTGGACCCGTATGAC	2	0.000416848
ACTATTTTTGGTCATGCTGAA_TTTGTTGCCGGTATTGATCTGGGTGGTACTACCAAT_GCTCTGGTTTACTACTTCTGGCAGTATGTT	2	0.000416848
TCTATTTCTTACTTCTACGAC_TTTGTTGCCGCTATTAGTGCTGGTGGTAATACCTAT_GCTCCGTACAACCAGGGTTGGTCTTATCCG	2	0.000416848
ACTATTTTTTACGTTCGTACT_TTTGTTGCCAGTATTACTTGGGGTACTAGTACCTAT_GCTGACGGTGTTTACGACCCGCTGCTTTCT	2	0.000416848
TCTATTTTTGACCTGCTGTAC_CTTGTTGCGGTATTAGTTACGGTGCTACTACCAAT_GCTAACGGTGGTTCTCGTGTTTACTTTATC	2	0.000416848
AATATTTCTTACTCTCCGGCT_TTTGTTGCCACTATTGATTACGGTAGTATTACCTAT_GTTTCTACCAGCATACTTACGACTATCCG	2	0.000416848
TCTATTTCTTACTTCTACGAC_TTTGTTGCCACTATTAATTGGGGTGCTAATACCTAT_GCTTCTCTTACGACCGTTTACCAGTACACTTACGACTTTTAC	2	0.000416848
ACTATTTTTTACGTTCGTATC_CTTGTTGCCACTATTACTGGTGGTACTACTACCTAT_GCTGACATCTACTCTGTTTACGACTGGGACTTCGCTCATCGT	2	0.000416848
TCTATTTCTTACTTCTACGAA_TTTGTTGCCGGTATTGCTAACGGTGGTAGTACCTAT_GTTTACTACGTTTTCTCTCCGCCGCATTAC	2	0.000416848
ACTATTTTTGGTCATGCTCCG_TTTGTTGCCAGTATTAGTATCGGTAGTACTACCTAT_GTTAAAGGTGCTATCGTTTCTGTTACTGCTGGTGGTCTTTAC	2	0.000416848
TCTATTTCTTACTTCTACCCG_TTTGTTGCCGCTATTAATGACGGTGCTACTACCAAT_GTTAAACCGTGGTACACTTACGTTTATGGT	2	0.000416848
AATATTTTTGGTTCTGGTGAC_TTTGTTGCCAGTATTGATAACGGTGCTACTACCTAT_GTCATTACGTTCAGGGTTTCGGTTGGTATGGT	2	0.000416848
TCTATTTCTTACTTCTACCCG_TTTGTTGCCGGTATTGATCGTGGTAGTAATACCAAT_GTTGCTTGGCCGCTGTCTATCTCTCTTGAC	2	0.000416848
TCTATTTCTTACTTCTACCGTT_TTTGTTGCCAGTATTGATGACGGTGGTACTACCTAT_GCTCTGCCGTACGCTACTTCTCATCGTTACCTGTACTATGCT	2	0.000416848
AATATTTCTTACTCTCCGCGT_TTTGTTGCCAGTATTAGTGACGGTGGTATTACCAAT_GCTGTTGTTTACAAATGGCAGGCTTATGCT	2	0.000416848
ACTATTTTTTACGTTCGTATC_TTTGTTGCCGGTATTAGTACTGGTAGTAATACCAAT_GCTTACGCTAACGCTTACACTTTCCATTCT	2	0.000416848
AATATTTTTGGTTCTGGTGAA_CTTGTTGCCACTATTGATTTCGGTAGTAGTACCAAT_GTTCCGTACATCTTCCATACTGGTTTTATC	2	0.000416848
TATATTTCTTACGAACTGTCT_TTTGTTGCCGGTATTAGTTACGGTAGTATTACCAAT_GTTTACTACGCTTCTGAAGCTTACGACGGTCAGCATTAC	2	0.000416848
AATATTTTTGGTTCTGGTGTT_CTTGTTGCCGGTATTGGTTACGGTGGTAATACCAAT_GTTCATTACGGTGAAGACTACTTTTCT	2	0.000416848
AATATTTCTTACTCTCCGGAC_CTTGTTGCCAGTATTAATCCGGGTACTAATACCTAT_GTTGACGACTACTACTCTCGTGCTCTTCGT	2	0.000416848
TCTATTTCTTACTTCTACATC_TTTGTTGCCGCTATTGCTTACGGTAGTAATACCTAT_GCTGGTCATGCTCTGTCTTTCTACCTTTAC	2	0.000416848
AATATTTTTGGTTCTGGTGCT_CTTGTTGCCGGTATTAGTCTGGGTGGTACTACCTAT_GTTTGGGACGGTTACGACGCTTACCTGCCGACTGACCATGTT	2	0.000416848
AATATTTTTGGTTCTGGTGCT_CTTGTTGCCGCTATTACTCCGGGTGGTACTACCAAT_GCTTTCCGTACTTGACCGTTACCTGACTACTTTCGGTTTTTAC	2	0.000416848
AATATTTCTTACTCTCCGGAC_TTTGTTGCCAGTATTACTGCTGGTGCTAATACCTAT_GTTACTATCCAGTACGCTTACAAACTTGAC	2	0.000416848
AATATTTTTGGTTCTGGTGAA_CTTGTTGCCGCTATTACTGAAGGTGGTACTACCAAT_GCTTACGACTGGGACAACACTGGTTATTCT	2	0.000416848
AATATTTTTGGTTCTGGTGAC_TTTGTTGCCGGTATTACTGTTGGTAGTACTACCAAT_GTTACTGACCGTTACATCGACGACCTTTAC	2	0.000416848
AATATTTTTGGTTCTGGTGAC_CTTGTTGCCACTATTGCTCGTGGTGCTACTACCAAT_GATCGGTGCTTATTAC	2	0.000416848
AATATTTTTGGTTCTGGTGAC_CTTGTTGCCACTATTACTAACGGTGCTATTACCAAT_GTTGAACATGGTGTTTCTTGGATCTATCGT	2	0.000416848
AATATTTTTGGTTCTGGTGACGGTGTT_TTTGTTGCCGCTATTAGTACTGGTACTACTACCAAT_GTTTACCAGTACAACGGTGTTTACCATGAC	2	0.000416848
TCTATTTCTTACTTCTACGAC_CTTGTTGCCGGTATTGATAACGGTGCTAGTACCAAT_GCTACTTCTGCTTACTACTACGAAGACCGTTACATCCATTAC	2	0.000416848
AATATTTCTTACTCTCCGGCT_CTTGTTGCCGGTATTACTTCTGGTGCTAATACCTAT_GTTCGTGGTGACTACACTTACCTTTC	2	0.000416848
ACTATTTTTGGTCATGCTCGT_TTTGTTGCCGCTATTGCTGGTGGTGGTACTACCAAT_GCTTGGTCTTACTTCTCTACTTACCATTGG	2	0.000416848
TCTATTTTTGACCTGCTGTAC_TTTGTTGCCAGTATTGCTTCTGGTGCTACTACCAAT_GCTAACACTCGTGGTCAGCTGCGTCATTGG	2	0.000416848
TCTATTTTTGACCTGCGTTAC_TTTGTTGCCGGTATTGCTGACGGTACTAATACCAAT_GCTGTTGTTGTTTACCGTTTCGACCGTATCACTCTTGGT	2	0.000416848
TCTATTTTTGACCTGGAAATC_TTTGTTGCCAGTATTGCTTCGGTGCTACTACCAAT_GTTGAACTGAACTACGTTCATTATCAT	2	0.000416848
AATATTTTTGGTTCTGGTTAC_CTTGTTGCCGCTATTGATGCTGGTACTAATACCAAT_GCTGACGACGGTTCTGACGACTCTTCTCCGAAACGTTATTAC	2	0.000416848
TATATTTCTGACCGTTCTTTC_TTTGTTGCCAGTATTAATACTGGTACTACTACCTAT_GCTCTGTCTGTTCGTGGTTCTTACTATGAC	2	0.000416848
AATATTTTTGGTTCTGCTACT_TTTGTTGCCGCTATTGGTGCTGGTAGTAATACCTAT_GCTTCTGTTGACTACGACTCTAAACATGTT	2	0.000416848
AATATTTTTGGTTCTGCTACT_TTTGTTGCCAGTATTAATAACGGTACTACTACCTAT_GTTGTTCATACTGTTCGTCAGTACCATCTG	2	0.000416848
ACTATTTTTGGTCATGGTATC_TTTGTTGCCGGTATTAATGCTGGTACTACTACCTAT_GCTTTCGACGAAGTTTACCTGTACTACTACCTGGACTATCCG	2	0.000416848
AATATTTTTGGTTCTGCTACT_CTTGTTGCCAGTATTGATACTGGTACTAGTACCTAT_GCTGCTTACCTGTACTACTACTACAAATCTGGTTACTATGAC	2	0.000416848
AATATTTCTAAATCTACTAAC_CTTGTTGCCACTATTGCTTCTGGTACTAGTACCAAT_GCTTACCTGTGGTACCGTTCTACTTCGAAGACATCTATGTT	2	0.000416848
TATATTTCTTACGAACTGACT_CTTGTTGCCGGTATTGGTCCGGGTAGTAGTACCAAT_GCTTACTACGCTTCTCAGGCTGACATCGTTGACTACTTTTAC	2	0.000416848
TCTATTTCTTACTTCTACTTC_CTTGTTGCCAGTATTGCTGCTGGTAGTAGTACCAAT_GCTTACGACGGTCGTAAAGTTGGTTACTACAAATACCATACT	2	0.000416848
ACTATTTTTGGTCATGGTATC_TTTGTTGCCGGTATTGGTGTTGGTAGTAGTACCTAT_GCTGGTGACACTCGTGTTATCTGGCCGGGTGAACTGTTTACT	2	0.000416848
AATATTTCTTACTCTCCGTC_CTTGTTGCCACTATTAGTGGTGGTGGTACTACCAAT_GTTTACACTGACGGTCCGGACTACCTTGGT	2	0.000416848
TCTATTTCTTACTTCTAC_CTTGTTGCCAGTATTGATGGTGGTGGTATTACCTAT_GTTTACTACGGTGTTCCGACTGACGACTACCACTGACTATATC	2	0.000416848
TCTATTTCTTACTTCTAC_TTTGTTGCCAGTATTGGTGGTGGTGGTAATACCTAT_GTTCAGGCTTACTACTACGGTACTTACGTTCCGCATCTG	2	0.000416848
ACTATTTTTGGTCATGGTCCG_CTTGTTGCCAGTATTGCTTACGGTACTAATACCAAT_GTTGCTTTCGGTATCACTTCTTTCTATGGT	2	0.000416848
AATATTTTTGGTTCTGAC_TTTGTTGCCAGTATTGCTTTCGGTAGTAATACCAAT_GTTAACGCTGAAGTTGACGACATCAACGCTCGTACTTTTTAC	2	0.000416848
ACTATTTTTGGTCATGGTATC_TTTGTTGCCGGTATTACTTACGGTGCTAATACCTAT_GTGTTCTGGTTCAGTACGTTGAAGCTCATTCTCGTTATATC	2	0.000416848
AATATTTCTTACTCTCCGTGG_TTTGTTGCCGTATTACTGCTGGTGGTACTACCAAT_GTTTACTCTGCTTGGAAAACTGCTCAGGGTCCGGACGACTATGGT	2	0.000416848
AATATTTTTGGTTCTGCTATC_TTTGTTGCCGTATTGCTATCGGTACTAATACCAAT_GCTCATATCTACCGTGACTACTACCTTCAG	2	0.000416848
AATATTTTTGGTTCTGAC_CTTGTTGCCGGTATTGGTTTCGGTACTAGTACCTAT_GTTTACGGTCCGCATGACAACCGTTTTCGT	2	0.000416848
ACTATTTTTGGTCATGGTCTG_TTTGTTGCCGGTATTGATTACGGTAGTAGTACCTAT_GCTTACTCTGCTTTCAAAATCCTGTTTACT	2	0.000416848
ACTATTTTTGGTCATGGTGAA_TTTGTTGCCAGTATTAGTTACGGTACTAGTACCAAT_GTTCCGGACCAGGCTGTTAAAGACCATACT	2	0.000416848
AATATTTTTGGTTCTGACTTCTCTAAC_CTTGTTGCCGGTATTACTCAGGGTACTAGTACCAAT_GTTGGTCTGACTTACGTTTACGTTGACCCGGGTGGTCTTGGT	2	0.000416848
AATATTTTTGGTTCTGACTC_CTTGTTGCCGGTATTACTCATGGTACTACTACCAAT_GTTGACACTTACAACGACCCGTACCCGACTAACACTCATGAA	2	0.000416848
TCTATTTTTGACCTGCGTTGG_TTTGTTGCCGGTATTACTGTTGGTGGTACTACCTAT_GTTTACGTTACTCAGACTTCTCGTCAGCCGAAATACCTTTGG	2	0.000416848
TCTATTTCTTACTTCTCTAAC_TTTGTTGCCGCTATTGGTATCGGTGCTAGTACCAAT_GCTTCTGGTGGTCTGTCTGGTAACCTTTAC	2	0.000416848
AATATTTTTGGTTCTGAC_TTTGTTGCCACTATTAGTTACGGTGCTATTACCTAT_GTTTTCGCTGCTTACACTGACGCTCTTAAC	2	0.000416848
AATATTTTTGGTTCTGACTCT_TTTGTTGCCGGTATTGATGCTGGTAGTACTACCAAT_GCTACTTACAACGACGACTCTGACTTTGAC	2	0.000416848
ACTATTTTTTACGTTCCGTTCC_TTTGTTGCCGGTATTAATGTTGGTGCTAATACCTAT_GCTCTGTACGAAGACGGTGCTGACCTTACT	2	0.000416848
TCTATTTCTTACTTCTCTACT_TTTGTTGCCGCTATTGGTACTGGTACTACTACCTAT_GTTGGTGTTTACTACCGTCATTACCATGAC	2	0.000416848
TCTATTTCTTACTTCTCTACT_TTTGTTGCCGGTATTGGTGGTGGTGCTACCAAT_GTTTACCTGCGTGTTGGTGGTACTTACATCGGTCGTCATGTT	2	0.000416848
ACTATTTTTGGTCATGGTGAC_CTTGTTGCCGCTATTAGTTCTGGTACTACTACCAAT_GTTTACACTGGTCCGCGTCAGCAGGCTCCGGAAACTTATCGT	2	0.000416848
ACTATTTTTTACGTTCCGTTC_CTTGTTGCCAGTATTACTGCTGGTACTAATACCTAT_GTTGTTAACTTCAACCAGTACGACGGTTACTCTGGTTATTCT	2	0.000416848
ACTATTTTTTACGTTCCGTTC_TTTGTTGCCGCTATTAGTGGTGGTGCTAGTACCTAT_GCTTACTGGGTTCGTTGGTCTGCTCATCGT	2	0.000416848
TCTATTTCTTACTTCTCTACT_TTTGTTGCCAGTATTAATCTGGGTGGTAGTACCTAT_GTTTACCGTCTGCTGACTGCTGAACTGTTCACTGCTTTTGTT	2	0.000416848
ACTATTTTTGGTCATGGTCTG_TTTGTTGCCACTATTGGTGACGGTGGTACTACCAAT_GCTGACTACCTGACTACTATCCTGTATGGT	2	0.000416848
AATATTTCTTACTCTCCGTTCC_TTTGTTGCCGCTATTAGTTACGGTACTACTACCAAT_GTTGACACCCGGTTCGTACTGACTTCTACGTTGACCCGCATTGG	2	0.000416848
AATATTTCTTACTCTCCGTAC_CTTGTTGCCGGTATTGATTACGGTACTAATACCAAT_GTTCGTGACCATGGTCTGTGGTCTCATAAC	2	0.000416848
TATATTTCTGACCGTTCTTAC_TTTGTTGCCGCTATTGGTAACGGTGCTAATACCTAT_GCTTACGACTACCTGGACATCGGTTACGGTACTAACCTTGAC	2	0.000416848
AATATTTTTGGTTCTGGAC_TTTGTTGCCGCTATTGATCTGGGTGGTAATACCTAT_GTTCTGGTTTCTTACCAGCAGGGTGACGGTCGTTACCATGTT	2	0.000416848
AATATTTTTGGTTCTGGTACT_TTTGTTGCCAGTATTGGTGGTGGTACTAATACCTAT_GCTGCTCCGCCGACTTACCTGACTTTCGTTGAACAGTTTTAC	2	0.000416848
AATATTTCTTACTCTCCGGGT_TTTGTTGCCGCTATTGGTTGGGGTGCTACTACCAAT_GTTGGTCCGCTGACTCCGTCTCTGCATTAC	2	0.000416848
AATATTTTTGGTTCTGGTCCG_TTTGTTGCCGCTATTGATTACGGTGCTAGTACCTAT_GCTCCGGACCCGACTCTGCCGTACTTTGAC	2	0.000416848
TCTATTTTTGACCTGCTGTAC_CTTGTTGCCGGTATTGGTCAGGGTAGTATTACCAAT_GTTGCTCTGGTTAACGTTTTCGCTCTTTGG	2	0.000416848
AATATTTTTGGTTCTGGCAG_CTTGTTGCCACTATTACTAACGGTGGTAGTACAAT_GTTGGTTACACTCCGTACAACCTGCATTAC	2	0.000416848
AATATTTCTTACTCTCCGGCT_TTTGTTGCCGCTATTAGTGGTGGTAGTAATACCTAT_GCTTCTGGCGGTTACCCGGGTCAGTTTCGT	2	0.000416848
AATATTTTTGGTTCTGGTCCG_CTTGTTGCCACTATTGGTTACGGTACTACTACCAAT_GTTGTTTCTTACACTGCTCGTCATCTGGAATTCGGTCATGTT	2	0.000416848
TATATTTCTTACGAACTGTAC_TTTGTTGCCGGTATTACTACTGGTGGTACTACCAAT_GTTGGTGCTACTACTTCTTACACTGACCCGGTTCGTTTTAAC	2	0.000416848
ACTATTTTTTACGTTCGTACT_TTTGTTGCCACTATTGCTCCGGGTAGTATTACCTAT_GTTTCTCCGACTGCTACTGGTGCTCATCCG	2	0.000416848
AATATTTTTGGTTCTGGTCAG_TTTGTTGCCGGTATTAATCGTGGTGGTATTACCTAT_GTTGCTGTTTACGTTGTTGCTCATTACCTGTACCTGTATTCT	2	0.000416848
AATATTTCTTACTCTCCGGGT_CTTGTTGCCACTATTAATTACGGTACTAGTACCTAT_GTTTACTCTTTTCCG	2	0.000416848
ACTATTTTTGGTCATGCTGAC_TTTGTTGCCAGTATTGATTACGGTGGTAATACCAAT_GTTGACGAATCACTGGTTCTTCTCATCAG	2	0.000416848
AATATTTTTGGTTCTGGTCCG_CTTGTTGCCGCTATTGATGACGGTAGTATTACCTAT_GCTCTGAAATACGTTTACATCCCGTACTACCCGGTTTATTAC	2	0.000416848
TCTATTTCTTCTCAGTCT_TTTGTTGCCGGTATTAATAACGGTAGTAATACCAAT_GCTGACTACAACGCTACTGCTGACCTTGAC	2	0.000416848
ACTATTTTTGGTCATGCTGGT_TTTGTTGCCGGTATTAATTACGGTGCTAATACCTAT_GCTGGTGACGGTGACGTTCCGGGTCTGCATGAAGACTTTAAC	2	0.000416848
AATATTTTTGGTTCTGGGAC_TTTGTTGCCGGTATTGATCCGGGTGCTATTACCTAT_GCTTCTGCTTACAACGTTTCTTCTTATGGT	2	0.000416848
AATATTTTTGGTTCTGCTTAC_CTTGTTGCCAGTATTAGTCTGGGTAGTAATACCAAT_GCTTACACTGACTGGGACCAGGCTCATGAC	2	0.000416848
AATATTTTTGGTTCTGGTACT_TTTGTTGCCAGTATTAGTCTGGGTGCTATTACCTAT_GCTCTGTCAAAGGTCCGGCTGACCTTTAC	2	0.000416848
ACTATTTTTTACGTTCGTACT_CTTGTTGCCAGTATTAGTCAGGGTAGTAATACCAAT_GTTATCCGTTCCTCTGGTGCTGGTCATCTG	2	0.000416848
AATATTTTTGGTTCTGGTACT_TTTGTTGCCACTATTGCTGCTGGTGGTAATACCAAT_GCTCATACTGGTTACGTTTCTACTTATGGT	2	0.000416848
ACTATTTTTGGTCATGCTGA_CTTGTTGCCGCTATTGCTCTGGGTACTAGTACCTAT_GTTCCGGGTGAATACTACACTGACCATATC	2	0.000416848
TCTATTTCTTACTTCTACGGT_CTTGTTGCCGCTATTAGTTACGGTACTAATACCTAT_GTTTGGACTAAACGTCTGCGTACTTATGAC	2	0.000416848
AATATTTCTTACTCTCCGGTT_TTTGTTGCCAGTATTGCTGGTGGTAGTAATACCTAT_GCTGTTAAACTGCTGGGTACTCCGCATATC	2	0.000416848
AATATTTTTGGTTCTGGTACT_CTTGTTGCCAGTATTACTTACGGTGGTAATACCAAT_GCTCCGTGGTACGACGCTCCGTACCATTCT	2	0.000416848
TCTATTTTTGACCTGCTGGGT_TTTGTTGCCACTATTGGTTCTGGTGGTACTACCTAT_GTTGAAGTTCATTGGGTTCATCTG	2	0.000416848
AATATTTTTGGTTCTGGTAAC_TTTGTTGCCAGTATTAGTGTTGGTGGTAATACCAAT_GCTGCTCTGAACACTACTTACCGTGAATACCAGTACCATCAG	2	0.000416848
AATATTTCTTACTCTCCGGTT_TTTGTTGCCACTATTGATCCGGGTGCTATTACCTAT_ACTGGTACTTCCTGCTTTCT	2	0.000416848
TCTATTTCTTACTTCTACGGT_CTTGTTGCCGGTATTACTGGTGGTGGTAGTACCAAT_GTTTTCGTTACTTCTACTGCTGTTCGTTACGACTATGCT	2	0.000416848
AATATTTCTTACTCTCCGGTT_TTTGTTGCCAGTATTAGTGGTGGTAGTAGTACCAAT_GCTGGTGCTTGGTGGTCTTACTACATTCAACAACGGTCTTGAC	2	0.000416848
TCTATTTCTTACTTCTACGGT_TTTGTTGCCGCTATTAATGGTGGTACTACTACCAAT_GCTGACCGTCGTGACGAAGAAGACTATCCGCAG	2	0.000416848
AATATTTTTGGTTCTGGTAAC_TTTGTTGCCGGTATTGGTTCTGGTGGTAATACCAAT_GCTCTGGGTTCTGCTAAAGTTGCTCATTAC	2	0.000416848
AATATTTCTTACTCTCCGCCG_CTTGTTGCCGGTATTGGTTCTGGTGCTACTACCAAT_GCTCAGTACTACGAATTCGGTGCTCTTTCT	2	0.000416848
AATATTTTTGGTTCTGACTTC_CTTGTTGCCGGTATTAGTTTCGGTAGTATTACCAAT_GCTTCTCAGTGGTTCGGTGCTTCTCATCTG	2	0.000416848
AATATTTTTGGTTCTGACTTC_TTTGTTGCCACTATTAGTTACGGTGGTAGTACCTAT_GTTGGTCATGAAACTTCTGACGACACTATCCTGTACCTTCTG	2	0.000416848
ACTATTTTTGGTCATGACTTC_CTTGTTGCCACTATTGCTCCGGGTACTAATACCAAT_GTTGGTCCGGTTTTCAACGGTTACCGTTCGACACTTATGGT	2	0.000416848
TCTATTTTTGACCTGGAACCG_CTTGTTGCCGGTATTACTGTTGGTACTAATACCTAT_GCTCCGATCATCCTGTCTGCTAACTTTCGT	2	0.000416848
ACTATTTTTGGTCATGACTTC_TTTGTTGCCGCTATTGCTGGTGGTGGTAGTACCAAT_GTTGACGCTTGGGACAACTACACTTATATC	2	0.000416848
TCTATTTCTTACTTCGTTTC_CTTGTTGCCGGTATTGATTACGGTAGTACTACCTAT_GTTTACTACCGTGTTACTCCGATCTACACTGGTGGTCTTGGT	2	0.000416848
TCTATTTTTGACCTGCTGTAC_CTTGTTGCCGTATTGCTGCTGGTGGTAATACCTAT_GCTGACGGTGACGACGACTACGACTATCGT	2	0.000416848
AATATTTTTGGTTCTGGTCGT_TTTGTTGCCACTATTACTCAGGGTGCTAATACCAAT_GCTACTCCGACTAACGGTCTGGACACTTCTGTTGTTCTTGTT	2	0.000416848
AATATTTTTGGTTCTGGTTAC_TTTGTTGCCGCTATTACTGACGGTACTAATACCAAT_GCTGACCCGTACGACGACGGTGAATTTACT	2	0.000416848
TCTATTTTTGACCTGCTGTAC_CTTGTTGCCGGTATTGGTCTGGGTGCTACTACCTAT_GTTCGTTACGGTGAAGGTAAATCTCGTCGTGACCGTTTACT	2	0.000416848
ACTATTTTTGGTCATGCTTGG_CTTGTTGCCACTATTGATACTGGTGCTACTACCAAT_GCTAACCAGATCGGTTCATCCCGAAAGCTCTGCGTCATGGT	2	0.000416848
TCTATTTCTTACTTCTACTCT_CTTGTTGCCACTATTGATCGTGGTACTAGTACCAAT_GCTCCGTACGAAGGTGTTGCTTCTCATTCT	2	0.000416848
TCTATTTTTGACCTGCTGCAG_TTTGTTGCCGGTATTGATCTGGGTAGTACTACCAAT_GTTCAGTTCCAGGTTTACCGTTACGTTTCTTACCAGTTTGCT	2	0.000416848
AATATTTTTGGTTCTGCTGAC_CTTGTTGCCACTATTGCTCTGGGTACTACTACCAAT_GCTTCTGTTCCGGGTGTTCATCCGTACTCTCGTTGGCATGAC	2	0.000416848
TCTATTTTTGACCTGCTGATT_CTTGTTGCCGGTATTGGTTACGGTAGTACTACCAAT_GTTAACGCTACTTACGACCCGTCTTTTTGG	2	0.000416848
ACTATTTTTTACGTTCCG_TTTGTTGCCACTATTAGTCGTGGTGCTACTACCTAT_GCTTCTCTGCGTTACGGTGCTTCACTGACGTTGACTTTGTT	2	0.000416848
TCTATTTCTTACTTCTACTAC_TTTGTTGCCGGTATTGGTCGTGGTGGTAATACCTAT_GCTCGTACTTTCGGTGAACATCCGCGTGCTTCTCCGCATTAC	2	0.000416848
ACTATTTTTTACGTTCCG_CTTGTTGCCACTATTGCTACTGGTGCTACTACCTAT_GCTCATCTGATCTACGCTGACGTTGAACAGTACGCTTATGGT	2	0.000416848
AATATTTTTGGTTCTGGTTAC_TTTGTTGCCGCTATTACTTACGGTGCTAATACCAAT_GTTGTTCTGTGGAACGTTTCTTCTTCTACTAAACCGTATCTG	2	0.000416848
AATATTTTTGGTTCTGGTTAC_TTTGTTGCCGCTATTGGTCTGGGTGGTAGTACCAAT_GCTCTGTACGGTTGGTACGGTTTCTTTCAT	2	0.000416848
AATATTTTTGGTTCTGGTTAC_TTTGTTGCCAGTATTACTAACGGTGGTACTACCTAT_GCTGACAACGGTAACGCGCTGTTCATGAC	2	0.000416848
AATATTTCTTACTCTCCGACT_TTTGTTGCCGGTATTGCTTTCGGTGCTAATACCAAT_GTTCATTACGGTGAATCTTACCAGGACGCTGACCCGTATTAC	2	0.000416848
AATATTTTTGGTTCTGGTTAC_TTTGTTGCCAGTATTGATGACGGTGCTACTACCAAT_GCTTCTGTTATCTACCTGCGTCGTTATGCT	2	0.000416848
ACTATTTTTGGTCATGAGGT_TTTGTTGCCACTATTAGTACTGGTGGTACTACCAAT_GCTGTTTCTGACGACATCTGGTACCTTGGT	2	0.000416848
TCTATTTTTGACCTGGAAGAC_TTTGTTGCCACTATTGATTTCGGTAGTATTACCTAT_GCTTCTTACTACTTCACTTACCAGCATTAC	2	0.000416848
TCTATTTTTGACCTGGAAGACC_TTTGTTGCCAGTATTACTTACGGTGCTATTACCTAT_GTTCAGACTTACGCTCGTCGTGGTCTTTCT	2	0.000416848
TATATTTCTTACGAAGAATCT_TTTGTTGCCGGTATTAATAAAGGTAGTACTACCAAT_GCTACTGACGAATCTTACTACCCGTATGTT	2	0.000416848
AATATTTCTTACTCTCCGATC_TTTGTTGCCACTATTGGTATCGGTAGTAATACCAAT_GTTGGTACTTACCCGTACCCGGACGGTGGTTACCAGTATTAC	2	0.000416848
AATATTTCTTACTCTCCGATC_TTTGTTGCCGCTATTGGTCGTGGTGGTAGTACCAAT_GCTGACGCTCCGCCGCCGGACGCTGAACAGCTGCTGTTTCG	2	0.000416848
TCTATTTTTGACCTGGAAGAA_TTTGTTGCCGCTATTACTAACGGTAGTACTACCAAT_GTTTTCACTCTGGAACTGGACGACCATTGG	2	0.000416848
AATATTTCTTACTCTCCGCAG_CTTGTTGCCACTATTACTTACGGTGCTACTACCAAT_GCTTTCCCGGCTAGTCATGAACATTACGACTACCGTTATTGG	2	0.000416848
AATATTTTTGGTTCTGGTTAC_TTTGTTGCCGGTATTGGTATCGGTAGTAGTACCAAT_GCTTACCCGGACGGTCTGGGTGACTTCGGTCCGTGGCATTTC	2	0.000416848
AATATTTTTGGTTCTGGTTAC_TTTGTTGCCGGTATTACTCAGGGTGCTAATACCAAT_GTTCCGGTTGCTCAGGGTTCTCAGTTTTGG	2	0.000416848
TCTATTTTTGACCTGGAACGCT_CTTGTTGCCGGTATTAGTCGTGGTAGTAATACCTAT_GTTTCTCTGTACTACATCTACGGTGGTCCGTACTCTTTTCT	2	0.000416848
AATATTTCTTACTCTCCGATC_TTTGTTGCCGCTATTAATATCGGTAGTAGTACCAAT_GTTGAATCTTACGACGCTGCTTTACTACTACAAATCTTTTCGT	2	0.000416848
AATATTTTTGGTTCTGACTTC_CTTGTTGCCGGTATTGGTCCGGGTAGTAATACCTAT_GCTCATGGTGCTGACCATGACCCGGGTTTCGACGTTTATGTT	2	0.000416848
AATATTTCTAACGGTTCTCGT_TTTGTTGCCAGTATTAATAACGGTGCTAGTACCAAT_GTTTCTTACCGTACTCTGCTGGCTCATTAC	2	0.000416848
TCTATTTCTTACTTCTACTCT_TTTGTTGCCGCTATTACTGGTGGTGGTATTACCTAT_GCTACTGGTGAAGGTTCTGCTTTCCTTGTT	2	0.000416848
AATATTTTTGGTTCTGCTGTT_CTTGTTGCCGGTATTGATAACGGTAGTAGTACCAAT_GTTGCTTACGAACGTGACTACGCTGAAAAATACTACTTTGAA	2	0.000416848
TATATTTCTGACCGTTCTTGG_TTTGTTGCCGCTATTGATCGTGGTACTAGTACCTAT_GCTGAACAGTACGACACTCTGACTTATGGT	2	0.000416848
TATATTTCTTACGAACTGGAC_CTTGTTGCCAGTATTGGTTACGGTGGTAATACCTAT_GCTGACTCTTCTGACGGTACTACTTACGAAGACCCGTACATCTTTACT	2	0.000416848
AATATTTCTTACTCTCCGTAC_TTTGTTGCCACTATTGCTGACGGTGCTATTACCTAT_GTTTACCGTGACGACGACGGTTACTACGACGTTGACCATGAA	2	0.000416848
AATATTTCTTACTCTCCGTAC_TTTGTTGCCACTATTGCTTACGGTAGTAGTACCTAT_GTTGGTGTTTACTTCTACTACTTCTTCCCGACTTGGTATGCT	2	0.000416848
AATATTTTTGGTTCTGCTGGT_CTTGTTCCAGTATTAGTTCTGGTGGTAGTACCTAT_GCTTTCTGGGGTGCTTGGACTAAACGTGTTAACCGTCATAAA	2	0.000416848
AATATTTTTGGTTCTGCTGTT_CTTGTTGCCGTATTACTGAAGGTGGTAGTACCAAT_GCTAACGGTTCTTCTGACTCGACTTTCTG	2	0.000416848
AATATTTTTGGTTCTGCTGGC_TTTGTTGCCACTATTAGTATCGGTACTAATACCTAT_GCTTACACTATCGGTAACTACGTTCTTACT	2	0.000416848
TATATTTCTTACGAACTGCTG_TTTGTTGCCAGTATTACTCCGGGTGGTAGTACCAAT_GTTTACCTGGACAACCCGTCTGGTTTTACT	2	0.000416848
AATATTTTTGGTTCTGCTGAC_TTTGTTGCCAGTATTAATGTTGGTAGTAATACCTAT_GCTTGGTACTACGACTACCCGAAATGGGGTCTGGGTCTTGTT	2	0.000416848
AATATTTTTGGTTCTGCTTAC_CTTGTTGCCACTATTAATCGTGGTGCTACTACCTAT_GTTCCGTTCTACGTTTCTCGTCATCTG	2	0.000416848
AATATTTTTGGTTCTGCTCCG_CTTGTTGCCGCTATTACTTACGGTACTACTACCAAT_GCTACTCGTGTTGTTCAGTACGGTCATGAC	2	0.000416848
AATATTTCTTACTCTCCGTCT_TTTGTTGCCGCTATTAGTGACGGTGCTAATACCTAT_GCTCGTTACAACTTCTACCGTACTCGTGAAGAATCTTTCCG	2	0.000416848
ACTATTTTTGGTCATGGTCGT_TTTGTTGCCGGTATTGGTACGGTGCTATTACCTAT_GCTGTTGTTGCTTACTCTGACCATTAC	2	0.000416848
AATATTTTTGGTTCTGCTGCT_TTTGTTGCCGGTATTGATTCTGGTGCTAATACCAAT_GTTTACGACACTGCTGACTTCGACTTTGAA	2	0.000416848
ACTATTTTTTACGTTCCGTTC_TTTGTTGCCGGTATTAATAACGGTAGTATTACCTAT_GTTGTTGACGCTTTCCCGGACCCGCTTGTT	2	0.000416848
AATATTTTTGGTTCTGCTGTT_TTTGTTGCCACTATTAATGACGGTAGTACTACCAAT_GCTGTTCGTGAATCTGTTGACTACTACGACTTCGACTTTATC	2	0.000416848
TATATTTCTTACGAACTGGAC_CTTGTTGCCGCTATTAGTGGTGGTGGTATTACCAAT_GTTTACCGTGACAACGGTGTTGACTGGGAAGCTCCGCTTCAG	2	0.000416848
ACTATTTTTTACGTTCCGTTC_TTTGTTGCCGCTATTAGTTCTGGTACTACTACCTAT_GCCCGACTACTGACCCGAACTACCTTTAC	2	0.000416848
AATATTTTTGGTTCTGCTCGT_CTTGTTGCCGGTATTACTCGTGGTACTACTACCAAT_GCTCTGACTGAAGAAATCCGTTCTAAATCTACTGACTATTAC	2	0.000416848
TATATTTCTAACCGTCGTCGT_CTTGTTGCCGCTATTGCTGGTGGTGGTATTACCAAT_GTTACTCACCCGGGTGGTCGTGGTCATGC	2	0.000416848
TCTATTTCTTACTTCTACTCT_TTTGTTGCCGGTATTAGTTCTGGTGGTAATACCTAT_GTTACCGTCTGTACTCTCCGCATTATCCG	2	0.000416848
AATATTTTTGGTTCTGCTCGT_CTTGTTGCCACTATTGATTTCGGTAGTAATACCAAT_GCTTACGTTAAATACACTATCCGTCATGGT	2	0.000416848
TATATTTCTGACCGTTCTTTC_TTTGTTGCCACTATTGGTGTTGGTGGTAGTACCAAT_GCTACTGTTCCGGCTTACAACGAAATCGACTACGACCTTGTT	2	0.000416848
AATATTTTTGGTTCTGCTGTT_TTTGTTGCCAGTATTAATGGTGGTACTAGTACCAAT_GTTTGGACTGTTCGTACTTACCATTAC	2	0.000416848
AATATTTCTAACGGTTCTCTG_CTTGTTGCCGGTATTGGTCCGGGTGCTAGTACCAAT_GTTAACGACTTCTACGCTGAATACTTTGAA	2	0.000416848
ACTATTTTTGGTCATGCTTCT_TTTGTTGCCGGTATTGGTACTGGTAGTAATACCTAT_GTTGACTACGAAATCGGTTACGAACTTGAC	2	0.000416848
AATATTTTTGGTTCTGCTGAC_TTTGTTGCCGCTATTGGTCTGGGTGGTAATACCTAT_GTTGCTATCTCTGCTGACTCTTCTTTTAC	2	0.000416848
TCTATTTCTTACTTCTACTAC_CTTGTTGCCGGTATTGGTCCGGGTGGTAATACCAAT_GCTTACTCACTTATCTACGTTGGTCTTGGT	2	0.000416848
AATATTTTTGGTTCTGCTTACTGG_TTTGTTGCCGCTATTAATTCTGGTGGTAGTACCAAT_GTTCTGTACATCGACGAAGGTTCTGACTCTACTGCTTATGAC	2	0.000416848
TCTATTTCTTACTTCTACTAC_TTTGTTGCCACTATTACTTACGGTGGTAATACCAAT_GCTGTTCGTGCTCGTTTCGACCTGTCTTCTGCTTACCATATC	2	0.000416848
TATATTTCTGACCGTTCTTC_TTTGTTGCCAGTATTGCTATCGGTACTATTACCAAT_GTTGTTGACGACCCGGACTACTACTACTGGTACCGTCTTCCG	2	0.000416848
ACTATTTTTGGTCATGGTAAC_CTTGTTGCCAGTATTGCTACTGGTGCTACTACCAAT_GTTGGTGGTGAAGACGTTGCTTGGTACCTGGTTTACTATTAC	2	0.000416848
AATATTTCTTACTCTCGTGAC_TTTGTTGCCGGTATTAATCCGGGTACTAATACCAAT_GTTGGTGGTCCGCGTAAAACTGAAACTGTTTCTTCTTATCGT	2	0.000416848
TATATTTCTTACGAACCGTGG_TTTGTTGCCGGTATTGCTGGTGGTGCTAGTACCAAT_GCTGACTTCTCCGTGCTTGGCTGCAGCGTTCTTACTATACT	2	0.000416848
ACTATTTTTGGTCATTACAAC_TTTGTTGCCGGTATTAGTGCTGGTACTAATACCAAT_GTTGCTGCTAACTACCTGACTGTTCATGGT	2	0.000416848
ACTATTTTTTACGTTCCGTCT_CTTGTTGCCGCTATTAATTTCGGTGCTAGTACCAAT_GTTACTTCTTACGACGTTTTCTCTGCTCAGTCTACTTATTAC	2	0.000416848
AATATTTTTGGTTCTGACGCT_TTTGTTGCCAGTATTAATCCGGGTACTACTACCAAT_GACTCTGCTGGACCAGCTTGAC	2	0.000416848
TCTATTTTTGACCTGCGTGAC_TTTGTTGCCGGTATTGGTTACGGTGCTACTACCAAT_GTTGCTGGTTACTTCGGTTGGCTGTACACTCGTTGGCATTAC	2	0.000416848
ACTATTTTTGGTCATGGTTGG_CTTGTTGCCGCTATTGGTGTTGGTAGTACTACCTAT_GTTGAAGGTGGTGTTCCGTTCACTCGTTCTGCTTTGAC	2	0.000416848
ACTATTTTTGGTCATGGTTGG_TTTGTTGCCGCTATTACTCGTGGTGGTAGTACCTAT_GCTTACCGTCATACTCTGGTTCTGTTTTCT	2	0.000416848
TCTATTTCTTACTTCTCTTAC_TTTGTTGCCGGTATTACTATCGGTGCTAGTACCAAT_GTTCAGGACACTTCTGACGAAGGTTCGGTGGTGCTTTTTAC	2	0.000416848
AATATTTCTTACTCTCGTCAT_TTTGTTGCCGGTATTGGTGACGGTAGTATTACCTAT_GCTTCTCCGTACTCTGTACTACCCGGTTGAACTGCGTGGTTTTTTC	2	0.000416848
TCTATTTCTTACTTCTCTTAC_TTTGTTGCCGGTATTAGTTACGGTGCTAGTACCAAT_GTTTACTACTACACTTTCTCTAAAGCTCCGGACGACGCTCATTAC	2	0.000416848
ACTATTTTTTACGTTCCGTCT_CTTGTTGCCGGTATTGGTATCGGTGCTATTACCAAT_GCTCGTCAGTTCCTGTCTCCGTCTCATTCT	2	0.000416848
ACTATTTTTGGTCATGGTGTT_TTTGTTGCCAGTATTACTATCGGTGGTACTACTACCAAT_GTTACTGCTCAGGAACAGGACTACCATTGG	2	0.000416848
AATATTTCTTACTCTCGTATC_TTTGTTGCCGGTATTGCTTACGGTGGTAATACCAAT_GTTAACTACAACGAACAGACTTTCCATGCTCCGACTTTTAAA	2	0.000416848
TCTATTTCTTACTTCTCTTAC_CTTGTTGCCACTATTAATTACGGTGGTAGTACCTAT_GTTGAATCTTCTAACGAATACGTTGGTCTGCGTGGTTATTAC	2	0.000416848
AATATTTTTGGTTCTGACGTT_TTTGTTGCCGGTATTACTGTTGGTGCTAGTACCTAT_GTTGACGACCTGGGTTGGTGGGTTGACCTGATCGACGTTCATATC	2	0.000416848
ACTATTTTTGGTCATGGTGTT_TTTGTTGCCGCTATTGCTTCTGGTAGTACTACCAAT_GTTGGTAAAGGTGACTCTTACTACTTTTCT	2	0.000416848
AATATTTTTGGTTCTGACGCT_CTTGTTGCCACTATTGGTTACGGTGGTAATACCAAT_GTTGGTTACGTTCGTAAATACCCGTCTTCT	2	0.000416848
AATATTTCTTACTCTCGTACT_TTTGTTGCCACTATTGCTGACGGTGCTAGTACCTAT_GTTGGTCTGGTTCATGACGGTGACTTTGGT	2	0.000416848
TATATTTCTGACCGTTGGGAC_TTTGTTGCCGGTATTGATTACGGTACTAGTACCAAT_GCTTGGGACACTTCTTCTGCTGACCATTAC	2	0.000416848
AATATTTTTGGTTCTGACGCT_TTTGTTGCCGCTATTGGTGCTGGTACTACTACCAAT_GCTGAC	2	0.000416848
AATATTTCTTACTCTCGTAACGAA_TTTGTTGCCGCTATTGGTGGTGGTAGTATTACCTAT_GCTGCTCAGCGTCCGACTGCTTACGTTTCTCCGTTCTATCGT	2	0.000416848
AATATTTTTGGTTCTGACTAC_TTTGTTGCCACTATTGCTTACGGTACTAATACCTAT_GCTTACCTGTGGAACACTTACCTGGACGACGACATCCATCAT	2	0.000416848
AATATTTTTGGTTCTGACTAC_TTTGTTGCCACTATTGCTGGTGGTGGTAATACCTAT_TTTTTCTACACTGTTTCGGTGGTGTTCTGACTGACTATCGT	2	0.000416848
AATATTTTTGGTTCTGACTAC_TTTGTTGCCACTATTGCTGGTGGTGGTAATACCTAT_GTTTTCTACACTGTTTCGGTGGTGTTCTGACTGACTATCGT	2	0.000416848
AATATTTCTTACTCTCGTAAC_CTTGCCGGTATTGGTCTGGGTAGTATTACCAAT_GTTGTTTACCCGAACTGGTACAACTTTCCG	2	0.000416848
AATATTTTTGGTTCTGACTAC_TTTGTTGCCACTATTAATCCGGGTACTATTACCAAT_GTTGTTGACTCTGGTCAGACTTACCATGAC	2	0.000416848
AATATTTTTGGTTCTGACGCT_TTTGTTGCCGCTATTACTTACGGTGCTATTACCTAT_GTTTCTGCTTCTATCCCGGTTGCTTTTGGT	2	0.000416848
TCTATTTCTTACTTCTTCGTT_CTTGTTGCCGCTATTGGTTCTGGTACTACTACCTAT_GTTGCTTACCCGTACTACTACGGTTTTCTG	2	0.000416848
ACTATTTTTGGTCATGGTGTT_TTTGTTGCCAGTATTAGTCTGGGTGCTACTACCTAT_GTTTACATCTTCGGTATCCGTTCCCGACTAACGAATATGCT	2	0.000416848
AATATTTTTGGTTCTGACGGT_CTTGTTGCCGCTATTGATGACGGTGGTATTACCTAT_GCTTACGCTATCGACCTGGAATTCCATACT	2	0.000416848
AATATTTCTTACTCTCGTCAT_CTTGTTGCCACTATTGGTTCTGGTGCTACTACCAAT_GCTTACTCTTACGCTTACGACATCCATGCT	2	0.000416848
AATATTTTTGGTTCTGACGGT_CTTGTTGCCAGTATTAGTTACGGTGCTAATACCAAT_GTTTTCTCTGGTGCTACTCCGTTCTGGCCGAACGACCTTTCT	2	0.000416848
AATATTTTTGGTTCTGACGGT_CTTGTTGCCACTATTACTAAAGGTGGTACTACCAAT_GCTTACCGTGTTTACGCTCTGACTGCTTACCAGTCTCTTGAC	2	0.000416848
TATATTTCTGACCGTTGGGAC_TTTGTTGCCGCTATTGCTACTGGTACTAATACCAAT_GTTCAGGGTCTGTACACTGCTACTCATTAC	2	0.000416848
AATATTTTTGGTTCTGACTACCCG_CTTGTTGCCACTATTGGTTTCGGTGCTAATACCAAT_GCTCGTGGTTACTCTGGTCCGGTTCATGCT	2	0.000416848
AATATTTCTTACTCTCGTAAA_CTTGTTGCCGGTATTGGTCGTGGTAGTATTACCTAT_GCTTGGGCTCGTTCTCAGTGGTACGGTACCTGGTAACTATACT	2	0.000416848
TCTATTTTTGACCTGCGTGGT_TTTGTTGCCAGTATTACTAACGGTACTAGTACCAAT_GCTCTGGGTTACACTTACTACTCTGTTTGGTACATCTATGTT	2	0.000416848
TCTATTTCTTACTTCTCTGGT_TTTGTTGCCACTATTACTCTGGGTGGTAGTACCAAT_GCTCATGAACTGTCTTGGTACTACTTCTACGTTCATATC	2	0.000416848
AATATTTCTTACTCTCGTTAC_TTTGTTGCCGCTATTACTGTTGGTAGTACTACCTAT_GTTTACTCTGACACTCAGCGTCATCCGTCTCAGTGGCTTGGT	2	0.000416848
TATATTTCTGACCGTTTCGAC_TTTGTTGCCAGTATTGGTTACGGTACTATTACCAAT_GTTCAGACTTACTGGGGTTACGGTTACGAATCTGGTTTTGAA	2	0.000416848
TCTATTTCTTATGCTCAGCCG_TTTGTTGCCGCTATTACTGACGGTGGTAATACCAAT_GTTCTCCGTCTGACCCGTCTTGTTTTTGGT	2	0.000416848
ACTATTTTTGGTCATTACGAC_CTTGTTGCCGGTATTAATGGTGGTACTACTACCAAT_GCTTACGACACTAACAACTGGGGTCATCCG	2	0.000416848
AATATTTTTGGTTCTCTGGAC_TTTGTTGCCACTATTAATTGGGGTACTAATACCTAT_GACGCTAACACTGTTTACTATGCT	2	0.000416848
AATATTTTTGGTTCTCTGCTG_CTTGTTGCCACTATTGCTGACGGTGGTATTACCTAT_GCTCAGTCTGGTGGTTCTTTCGTTTATGGT	2	0.000416848
TATATTTCTTACGAACCGGCT_TTTGTTGCCAGTATTGGTGGTGGTACTAATACCAAT_GTTGACGACTACGACGAAGTTTACCTGTCTCCGCTTGCT	2	0.000416848
AATATTTCTTACTCTCGTTAC_TTTGTTGCCGCTATTGGTTCTGGTGCTAATACCAAT_GTTGGTGGTCGTGACTACTCTCGTTTTGTT	2	0.000416848
AATATTTTTGGTTCTCTGCAG_TTTGTTGCCAGTATTAGTTCTGGTGGTAATACCTAT_GTTTACCAGTCTTACCTGACTTACTACCTGTTCTATTAC	2	0.000416848
AATATTTTTGGTTCTCTGCAG_CTTGTTGCCGGTATTAATTACGGTAGTATTACCTAT_GCTATCTCTATCGCTTACGACACTCATTAC	2	0.000416848
ACTATTTTTGGTCATTACGAC_TTTGTTGCCGCTATTGCTGTTGGTGGTATTACCAAT_GCTCTGTACGACACTCGTTACACTTATCGT	2	0.000416848
TCTATTTCTTATTACACTTAC_TTTGTTGCCGGTATTGATCATGGTAGTACTACCAAT_GCTTTCCTGGCTTCAAAACTTACTTTCTG	2	0.000416848
ACTATTTTTGGTCATTACGAC_TTTGTTGCTAATTCTGGTGGTAGTACCTAT_GCTGTTGGTTACTACTTCGGTGTTCATTAC	2	0.000416848
ACTATTTTTGGTCATTACGAC_TTTGTTGCCAGTATTAATGACGGTGGTAATACCAAT_GCTCCGCGTTACGGTAACGGTGACAAAGACTACGACCATGGT	2	0.000416848
AATATTTCTTACTCTCGTTAC_TTTGTTGCCGGTATTAATGACGGTACTAGTACCTAT_GTTGTTTACTCTGACACTATCATCCATGCT	2	0.000416848
ACTATTTTTGGTCATGGTTAC_CTTGTTGCCAGTATTACTTGGGGTGGTATTACCTAT_GTTCTGATCTCTGACCGTAAAGGTCATGAC	2	0.000416848
AATATTTTTGGTTCTCTGGAC_CTTGTTGCCAGTATTAGTCCGGGTAGTAGTACCTAT_GCTGGTGCTACTTGGTACGCTCGTTTTTCT	2	0.000416848
TCTATTTTTGACCTGCGTACT_CTTGTTGCCGGTATTAATGCTGGTACTAGTACCAAT_GTTGTTGACGGTTGGTCTTTCGCTTTTATC	2	0.000416848
AATATTTTTGGTTCTGACGTT_TTTGTTGCCAGTATTGATCAGGGTACTATTACCAAT_GCTTCTCTCCGTACTACTACCGTTACGTTGACGAATATTAC	2	0.000416848
TCTATTTTTGACCTGCGTGGT_TTTGTTGCCAGTATTAATTTCGGTGGTACTACCAAT_GTTCCGGAACCGGACGCTGACATCTATCTG	2	0.000416848
ACTATTTTTGGTCATGGTTAC_TTTGTTGCCACTATTGCTGACGGTGCTATTACCAAT_GTTTACCTGGAAGACCCGGTTTACTATTAC	2	0.000416848
AATATTTTTGGTTCTGACGTT_CTTGTTGCCGCTATTAGTGGTGGTGGTACTACCAAT_GTTTACTACTCTGCTCGTACTTACTTTAAC	2	0.000416848
TCTATTTCTTACTTCTCTGGT_TTTGTTGCCGGTATTAGTGCTGGTGCTAGTACCTAT_GCTTACTACACTGCTAAATACCGTGTTTACTTCTGGTATGCT	2	0.000416848
AATATTTCTTACTCTCGTATC_CTTGTTGCCACTATTACTACTGGTGGTAGTACCTAT_GTTGGTGAAACTATCTACACTTCTGTTATCTCTACTCTTGAC	2	0.000416848
TCTATTTTTGACCTGCCGGAC_TTTGTTGCCGGTATTGGTTTCGGTGCTACTACCAAT_GTTTACGGTTACCTGGACCGTCAGAACACTCTGGACTATCTG	2	0.000416848
ACTATTTTTGGTCATGGTTAC_TTTGTTGCCGGTATTACTTACGGTGGTAGTACCTAT_GCTCGTTACTACTGGTACGAATACTTTACT	2	0.000416848
ACTATTTTTTACGTTCCGTCT_TTTGTTGCCACTATTGATCATGGTAGTAATACCTAT_GCTAACGTTTACGACCTGGCTTACGCTGTTGGTGCTTATCCG	2	0.000416848
TATATTTCTGACCGTTGGGAA_CTTGTTGCCAGTATTGATGGTGGTGGTACTACCTAT_GCTCAGCGTCGTTCTGTTTACGGTGCTGCTTGGGACTATACT	2	0.000416848
AATATTTCTTACTCTCGTATC_TTTGTTGCCGCTATTAATTACGGTGGTACTACCAAT_GCTTCTGGTTACTCTCAGGCTTCTTATTAC	2	0.000416848
TATATTTCTTACGAACGTGGT_TTTGTTGCCGCTATTAATCCGGGTACTACTACCTAT_CTACTAACGACGACCAGTCTGACCTTACT	2	0.000416848
ACTATTTTTGGTCATGGTGAC_TTTGTTGCCGGTATTGGTCGTGGTAGTATTACCAAT_GCTCCGTGGGGTCCGTACAACGAATATATC	2	0.000416848
TCTATTTCTTACTTCTTCGTT_TTTGTTGCCAGTATTGGTGACGGTACTAATACCAAT_GTTTCTCGTTCTCGTTTCGGTGTTCTTGTT	2	0.000416848
TCTATTTCTTACTTCTCTGTT_TTTGTTGCCACTATTAATAACGGTACTAATACCAAT_GCTATCGGTTCTGACTACGAACGTTCTGACGACTACGGTTATCCG	2	0.000416848
ACTATTTTTGGTCATTACCTAC_CTTGTTGCCACTATTGATCTGGGTGGTAATACCAAT_GTTGACCGTGCTTTCTACTCTGACCTTCGT	2	0.000416848
TCTATTTTTGACCTGCGTTAC_TTTGCAGTATTAGTAACGGTAGTAGTACCAAT_GCTTACCTGCTGAAAGCTTACCCGTACTGGCGTGACTTTGGT	2	0.000416848
AATATTTTTGGTTCTGACTAC_TTTGTTGCCGCTATTAATCGTGGTGGTAGTACCTAT_GTTTCTGACTACTACTACGGTGTTGACTACTTCAAACATCCG	2	0.000416848
TATATTTCTTACGAACGTGAC_CTTGTTGCCGCTATTACTTCTGGTGGTAGTACCTAT_GTTAAACAGGCTGGTCTGGACGACCAGTGGGCTGAATATGAC	2	0.000416848
TCTATTTCTTACTTCTGGTAC_TTTGTTGCCGCTATTAATGACGGTGGTACTACCAAT_GCTACTATCTGGTACTACTACCTGCTTGTT	2	0.000416848
AATATTTTTGGTTCTGACATC_TTTGTTGCCACTATTGATTCTGGTGGTAGTACCAAT_GCTACTAACTACTACTACGACTCTTTTGTT	2	0.000416848
AATATTTTTGGTTCTGACATC_TTTGTTGCCACTATTGATGACGGTAGTAATACCAAT_GTTTACTACAAATACCAGTACGAATTTGGT	2	0.000416848
AATATTTCTTACTCTCGTGAC_CTTGTTGCCGGTATTACTTTCGGTACTACTACCAAT_GCTGGTGGTGGTGTTCAGGACTACCTGCATACTCATCGT	2	0.000416848
AATATTTTTGGTTCTGACATC_CTTGTTGCCGGTATTGATGTTGGTGCTAATACCTAT_GTTTCTGGTGCTGACAAAGGTTTCTATTCT	2	0.000416848
TATATTTCTGACCGTTGGTAC_CTTGTTGCCACTATTGATGTTGGTGGTAATACCAAT_GTTTACCTGGACTACGGTGACACTTATTAC	2	0.000416848
AATATTTTTGGTTCTGACATC_CTTGTTGCCGCTATTAGTTACGGTGCTAGTACCTAT_GCTCATCTGTACCTGTGGGGTCCGCTTTAC	2	0.000416848
AATATTTTTGGTTCTGACATCC_TTTGTTGCCGGTATTGCTCTGGGTAGTAATACCAAT_GCTTACGACGACACTGACTACCAGCGTCTGAACGGTCTTTAC	2	0.000416848
TATATTTCTTACGAACGTGAC_CTTGTTGCCAGTATTGCTATCGGTAGTACTACCAAT_GTTGCTGACCGTCGTTACGTTACTTTTTAC	2	0.000416848
TATATTTCTGACCGTTGGGTT_CTTGTTGCCGGTATTGGTGAAGGTGCTAATACCAAT_GCTCGTCCGTGGTACCCGACTTCTCATCGT	2	0.000416848
AATATTTTTGGTTCTGACACT_TTTGTTGCCGCTATTAATTACGGTAGTAATACCTAT_GCTTGGCCGACTTGGGCTTACCATCATCAT	2	0.000416848
AATATTTTTGGTTCTGACACT_TTTGTTGCCAGTATTGATCGTGGTGGTAATACCTAT_GCTGAAAACTCTCAGCGTGTTGACCATGGT	2	0.000416848
ACTATTTTTGGTCATGTTGAC_TTGTTGCCAGTATTGCTTACGGTGCTAGTACCTAT_GCTTACCTGGGTGGTGGTGACTACCTTTAC	2	0.000416848
TCTATTTTTGACCTGCGTCCG_TTTGTTGCCGGTATTAATTCTGGTGCTATTACCAAT_GTTGACACCTTCCAGTACCAGTACTCTCCGACTCGTTATCCG	2	0.000416848
TCTATTTCTTACTTCTGTTCTG_CTTGTTGCCACTATTGGTCAGGGTACTACTACCTAT_GCTGACGACTCTGACATCCAGGCTGACCTGTATCGT	2	0.000416848
AATATTTCTTACTCTCGTGAC_TTTGTTGCCGCTATTGCTTACGGTGCTAGTACCAAT_GTTCAGACTTCTGAAGTTTGGACTCTTTAC	2	0.000416848
ACTATTTTTGGTCATGTTGAC_TTTGTTGCCGGTATTGGTCTGGGTACTATTACCAAT_GCTACTTACCGTGGTGTTCCGGACTGGGTTACTTTCCTTGTT	2	0.000416848
ACTATTTTTTACGTTCCGTAC_TTTGTTGCCGCTATTAATGTTGGTAGTACTACCAAT_GTTCCGTACTACCAGTCTGTTTGGCATTCT	2	0.000416848
AATATTTTTGGTTCTGACAAC_CTTGTTGCCACTATTAGTATCGGTGCTAATACCTAT_GTTGGTGGTTACGCTATCGAAACTGGTGGTGGTGACTTTGGT	2	0.000416848
TCTATTTCTTACTTCTTCCCAG_CTTGTTGCCGCTATTAATTACGGTGGTAATACCTAT_GTTATCCCGTCTTACACTTACGTTACTGACCTGTCTTATACT	2	0.000416848
TCTATTTTTGACCTGCGTACT_TTTGTTGCCAGTATTGGTGAAGGTGGTACTACCAAT_GTTAACTACGACTACGCTCCGGGTTACGACAACCGTCTTGCT	2	0.000416848
ACTATTTTTTACGTTCCGTAC_TTTGTTGCCGCTATTAATAACGGTAGTAGTACCAAT_GCTTTCCAGGACCGTGCTTCTTACACTCTGGGTCGTTATTAC	2	0.000416848
AATATTTTTGGTTCTGACAAA_CTTGTTGCCACTATTGGTGAAGGTAGTAGTACCTAT_GTTTTCTACACTGACTCTCCGGAAATCCGTATCCATTTTGGT	2	0.000416848
AATATTTTTGGTTCTGACGAC_TTTGTTGCCGCTATTAATTTCGGTACTATTACCTAT_GTTGGTTACCTGCCGGACGTTTACGCTGGTGGTGGTTATTAC	2	0.000416848
TCTATTTCTTACTTCTTCGAC_TTTGTTGCCGGTATTAGTCGTGGTGGTACTACCAAT_GCTCTGGACGCTTACTCTCTGGACCATCAG	2	0.000416848
ACTATTTTTGGTCATGTTGCT_TTTGTTGCCAGTATTACTGACGGTAGTACTACCTAT_GTTTCTCTGAACACTTACAAAGTTATCTCTACCGTCTTTAC	2	0.000416848
TCTATTTCTTACTTCTTCGGT_CTTGTTGCCAGTATTAGTTACGGTACTAATACCAAT_GCTGACCCGACTGACCTGGACGGTCATTAC	2	0.000416848
AATATTTTTGGTTCTGAATCT_TTTGTTGCCAGTATTGATTACGGTACTAATACCAAT_GCTTCTGAAGACACTGACCAGGTTCTTATC	2	0.000416848
AATATTTTTGGTTCTGAATCT_TTTGTTGCCACTATTGATCAGGGTAGTAATACCAAT_GCTGACCCGCATCGTACTTCTTTCTATGCT	2	0.000416848
AATATTTTTGGTTCTGAATCT_CTTGTTGCCGCTATTGGTTACGGTGGTATTACCTAT_GTTGCTTACTACGGTCTGCCGACTTTTTAC	2	0.000416848
ACTATTTTTGGTCATGTTGCT_TTTGTTGCCGCTATTGATTCTGGTACTAGTACCAAT_GTTTCTCAGGCTACTTACTCTGTTCAGGTTAAACTGTCTCATTCT	2	0.000416848
AATATTTTTGGTTCTGAATTC_TTTGTTGCCGCTATTGGTGACGGTACTAATACAAAT_GTTCCGACTTACTACTGGGACGACAACCATCTGAACCATTAC	2	0.000416848
TCTATTTTTGACCTGCGTTAC_TTTGTTGCCACTATTAATCCGGGTACTATTACCTAT_GTTGGTGAATCTCCGACTAACGCTCATGAC	2	0.000416848
TCTATTTTTGACCTGCGTATC_CTTGTTGCCAGTATTGCTCCGGGTAGTACTACCTAT_GTTCTGACTGACTCTCTGGACGTTCTGGGTTCTCTGCATTAC	2	0.000416848
TCTATTTCTTACTTCTTCACT_TTTGTTGCCAGTATTGATCGTGGTACTACTACCAAT_GTTTCTTACCAGGACTACTCTCCGTATGGT	2	0.000416848
TCTATTTTTGACCTGCGTGGT_TTTGTTGCCGGTATTGCTTACGGTACTAATACCAAT_GTTCCGCTGGACGGTTCTCTGTCTTACTCTGGTCATTATACT	2	0.000416848
AATATTTTTGGTTCTGACTAC_CTTGTTGCCACTATTACTGAAGGTAGTATTACCAAT_GCTTGGGATTCACTGCTCAGTTCCATTTCCCGAACCATTAC	2	0.000416848
AATATTTTTGGTTCTGACTAC_CTTGTTGCCGGTATTAATTTCGGTAGTAATACCTAT_GCTACTACTGTTGGTGGTTACTACTATTCT	2	0.000416848
ACTATTTTTGGTCATGGTGTT_TTTGTTGCCACTATTACTCGTGGTACTATTACCTAT_GCTACTTACGGTGGTCGTGGTGGTTTTCAG	2	0.000416848
TCTATTTCTTACTTCTCTCT_TTTGTTGCCGGTATTAGTAACGGTAGTAGTACCAAT_GCTTACGGTGCTGACGGTGACTACGACGCTTTTATC	2	0.000416848
TCTATTTCTTACTTCTCTCT_TTTGTTGCCGGTATTAGTAAAGGTGGTATTACCTAT_GTTTACGGTCAGTTCGACTACCAGCAT	2	0.000416848
ACTATTTTTTACGTTCCGTCT_TTTGTTGCCGGTATTGATGCTGGTAGTAATACCTAT_GTTCCGGACTACCCGCGTGGTGACACTACTGGTACTCATGTT	2	0.000416848
ACTATTTTTTACGTTCCGTGG_CTTGTTGCCAGTATTAATCGTGGTGGCTACTACCTAT_GTTATCTACTACACTGGTTCTCCGCTTTAC	2	0.000416848
TCTATTTTTGACCTGCGTTAC_TTTGTTGCCGCTATTACTGCTGGTGCTAATACCTAT_GCTTCTCGTACTTCTGGTTACTTCTCTGTTGTTCCGTATGAC	2	0.000416848
TCTATTTCTTACTTCTCTCGT_CTTGTTGCCACTATTACTTACGGTGGTAGTACCTAT_GCTTACCGTGGTTGGTTCGGTTACTTTACT	2	0.000416848
AATATTTTTGGTTCTGACTCT_CTTGTTGCCACTATTGGTACTGGTGGTAATACCTAT_GTTGACGACATCTCTCTGCCGCTTTAC	2	0.000416848
TCTATTTCTTACTTCTCTCGT_TTTGTTGCCACTATTAGTGCTGGTACTAGTACCAAT_GCTTCCTGTACGACGTTCGTGACCATTC	2	0.000416848
AATATTTTTGGTTCTGACTAC_TTTGTTGCCGCTATTGCTTACGGTGGTACTACCAAT_GCTTACGACTCTGACACTCGTTCTCATGTT	2	0.000416848
AATATTTTTGGTTCTGACTAC_TTTGTTGCCGCTATTGCTAAAGGTAGTACTACCAAT_GCTCTGTACCTGTACCGTTTCTCTTTTGTT	2	0.000416848
TCTATTTTTGACCTGCGTTAC_TTTGTTGCCGCTATTGATTCTGGTACTACTACCAAT_GTTGACAACCGTACTGGTGGTGAACATACT	2	0.000416848
TCTATTTCTTACTTCTTCAAA_TTTGTTGCCGGTATTGGTTACGGTAGTAATACCAAT_GCTTGGTTCGCTGGTCTGTCTTTCTTCGCTCCGTCTCTTGGT	2	0.000416848
TCTATTTTTGACCTGCGTGTT_CTTGTTGCCAGTATTGATTCTGGTACTACTACCTAT_GTTCCGCTGTCTGCTTACCCGTCTTATTAC	2	0.000416848
AATATTTCTAAATCTACTAAC_TTTGTTGCCGGTATTGGTCTGGGTACTATTACCTAT_GCTTACTCTTACACTATCGCTGTTTTTTCT	2	0.000416848
TCTATTTCTTACTTCTCTTAC_TTTGTTGCCGGTATTGATTACGGTGCTAGTACCTAT_GCTGTTACTGCTCGTTCTCCGACTTTTGTT	2	0.000416848
TATATTTCTGACCGTTGGGGT_CTTGTTGCCACTATTGGTGACGGTGCTAATACCTAT_GCTGGTTACGCTAAAGACTACGAATATGAC	2	0.000416848
AATATTTTTGGTTCTGACGCC_TTTGTTGCCGCTATTGCTGTTGGTGCTACTACCTAT_GCTCTGGTTCCGACTAACCTGCTGCATGAC	2	0.000416848
TATATTTCTTACGAACGTTAC_TTTGTTGCCGCTATTAATGACGGTGCTACTACCAAT_GCTCCGCGTTACATCGCTTCTTCTAACTCTTCTTCTCTTCAG	2	0.000416848
TCTATTTCTTACTTCTCTGAC_CTTGTTGCCACTATTGGTGACGGTGGTAGTACCTAT_GCTTACACTTCTTACGGTGACCGTCCGACTTACCTGCATGAC	2	0.000416848
AATATTTTTGGTTCTGACTAC_CTTGTTGCCGCTATTAGTGGTGGTGGTATTACCTAT_GTTTACACTGTTCGTATCTACGGTGCTTACACTGCTTTTTAC	2	0.000416848
AATATTTCTAAATCTACTACT_TTTGTTGCCGCTATTGGTTGGGGTACTAATACCAAT_GCTTCGACAAAGCTGACCTGGGTTTTGAC	2	0.000416848
AATATTTTTGGTTCTGACTAC_CTTGTTGCCGCTATTAGTGGTGGTACTAATACCAAT_GCTACTCAGCTGATCTTCGCTTACGCTCCGCGTTACCATTAC	2	0.000416848
TCTATTTTTGACCTGCGTTAC_CTTGTTGCCGCTATTGATGACGGTGCTAATACCAAT_GCTCAGGTTGACGAACGTACTGCTCATACT	2	0.000416848
TCTATTTCTTACTTCTCTGAC_CTTGTTGCCAGTATTGATGTTGGTGGTATTACCAAT_GTTTACCAGCTGGAAGAATTCGACCATTC	2	0.000416848
AATATTTCTTACTCTCGTAAC_TTTGTTGCCGGTATTACTCAGGGTAGTAGTACCAAT_GCTTCTGGTTACTACATCTGGACTTATGAC	2	0.000416848
AATATTTTTGGTTCTGACTAC_CTTGTTGCCAGTATTAGTGGTGGTGGTATTACCAAT_GCTGACGAAGGTGGTACTGACCGTTTTGAA	2	0.000416848
TCTATTTCTTACTTCTCTGAC_TTTGTTGCCAGTATTGGTTCGGTAGTATTACCTAT_GCTGTTGACTACGCTGACTCTGTTCTTGAA	2	0.000416848
AATATTTTTGGTTCTGACTAC_CTTGTTGCCAGTATTAATGACGGTAGTAGTACCAAT_GTTGCTTCTTGGCAGCTGTACCGTTTTTAC	2	0.000416848
ACTATTTTTGGTCATGGTGGT_CTTGTTGCCGGTATTACTAACGGTGGTATTACCTAT_GCTTCTGTTTACCGTGGTCAGAACGGTCCGTACCCGTATCTG	2	0.000416848
ACTATTTTTTACGTTCCGTAC_CTTGTTGCCAGTATTGATGACGGTGGTAGTACCAAT_GTTCGTTCTTACGTTTCTTACCGTCTGGAATCTTACATCTTTCTG	2	0.000416848
AATATTTCTTACTCTCGTTAC_TTTGTTGCCACTATTGGTGGTGGTACTAGTACCTAT_GTTACTGACGGTGTTACTGGTCCGTATAT	2	0.000416848
AATATTTCTTACTCTCGTTAC_CTTGTTGCCGCTATTGATTTCGGTGCTACTACCAAT_GTTGTTACTCCGTCTGACGACCTGCTTGGT	2	0.000416848
AATATTTTTGGTTCTGAATAC_CTTGTTGCCGCTATTACTACTGGTGGTAATACCAAT_GTTTGGGCTTTCAACGACGGTGTTTTTTAC	2	0.000416848
AATATTTTTGGTTCTGAATAC_CTTGTTGCCAGTATTGGTCTGGGTGCTATTACCTAT_GTTCGTTACTACGTTGGTATCGGTCGTTACCTGTATGAC	2	0.000416848
TCTATTTTTGACCTGCGTAAC_CTTGTTGCCAGTATTGCTTCTGGTAGTACTACCTAT_GTTGAATACAAAACTCCGTACTCTCTTTAC	2	0.000416848
TATATTTCTTACGAACGTCCG_CTTGTTGCCGGTATTAATCAGGGTGCTACTACCTAT_GCTAACGACCAGCTGTTCGTTCGTCTTACT	2	0.000416848
AATATTTCTAACGGTTCTCCGT_TTTGTTGCCGCTATTAATAAAGGTACTACTACCAAT_GTTACTTCTGCTCTGCGTTACCGTTATTAC	2	0.000416848
ACTATTTTTGGTCATGTTGTT_CTTGTTGCCGGTATTAGTGCTGGTACTAATACCTAT_GTTCGTACTTACCGTGTTTACTCTCGTACTGACCGTGGTTTTGGT	2	0.000416848
ACTATTTTTTACGTTCCGTAC_TTTGTTGCCACTATTGATTCGGTAGTAGTACCAAT_GTTGACGACTACTTCGACTTCCGTCTTCTG	2	0.000416848
TATATTTCTTACGAACGTATC_CTTGTTGCCGGTATTAGTGGTGGTAGTAATACCTAT_GTTTACTCTTACTACGGTACTAACTGGAACTCTGACTTTATC	2	0.000416848
AATATTTCTTACTCTCGTGCT_TTTGTTGCCGCTATTGATGACGGTTGGTATTACCTAT_GTTACTTTCTATCGAATACGTTGAATACAAAACTCGTCATGCT	2	0.000416848
ACTATTTTTGGTCATGTTGTT_TTTGTTGCCGCTATTAGTCGTGGTGCTATTACCTAT_GTTGCTTACGGTCGTTACGCTCCGCATGTT	2	0.000416848
AATATTTTTGGTTCTGAAGGT_CTTGTTGCCACTATTGCTTACGGTAGTAGTACCAAT_GTTAAATACCTGTACTCTCTGCGTTATCTG	2	0.000416848
AATATTTCTTACTCTCGTGCT_CTTGTTGCCACTATTACTATCGGTAGTAGTACCTAT_GTTGACTGGGTTTACCAGAAACAGCATAAA	2	0.000416848
ACTATTTTTGGTCATGTTTAC_TTTGTTGCCGGTATTAGTGTTGGTAGTAGTACCTAT_GCTTCTTACGCTTACGACTCACTGCTCGTACTCAGTATTGG	2	0.000416848
TCTATTTTTGACCTGCCGTAC_TTTGTTGCCGCTATTGGTCTGGGTGGTAATACCTAT_GCTCGTCCGTACGGTCGTGGTGACTACTTCGACCATTTTGCT	2	0.000416848
TATATTTCTGACCGTTGGTCT_TTTGTTGCCAGTATTGCTTACGGTGCTACTACCAAT_GTTACTACTCAGACTGTTGCTCAGTTTCCG	2	0.000416848
AATATTTCTTACTCTCGTTAC_CTTGTTGCCACTATTGGTTCTGGTGGTACTACCAAT_GCTCCGGTTTACGGTACTCTGCAGTATGGT	2	0.000416848
TCTATTTCTTACTTCTTCTGG_CTTGTTGCCGGTATTAGTTCTGGTACTACTACCTAT_GCTCCGTCGACGGTGGTTACGGTCATGGT	2	0.000416848
TCTATTTCTTACTTCTTCTCT_TTTGTTGCCACTATTGCTCCGGGTACTAGTACCAAT_GCTTCTAACCCGCTGGTTGGTCTGCATGCT	2	0.000416848
TCTATTTTTGACCTGCCGTCT_CTTGTTGCCGGTATTAATGACGGTGCTATTACCAAT_GCTACTGGTTACGAATACACTGGTGAATCTTCGGTCTTTTC	2	0.000416848
TATATTTCTGACCGTTTCACT_CTTGTTGCCAGTATTACTCGTGGTACTAATACCAAT_GTTCCGACTGTTGCTTTCTACCTGAACTACCCGGACTATAAC	2	0.000416848
TCTATTTTTGACCTGCCGTCT_CTTGTTGCCACTATTACTGACGGTGGTAATACCAAT_GTTATCCAGGACTCTTACCGTACTTACGCTCGTTTTATC	2	0.000416848
AATATTTCTTACTCTCGTGTT_CTTGTTGCCGCTATTGCTGACGGTAGTAGTACCTAT_GTTGTTGGTGCTGACTACCTGGGTCAGGGTGCTGACTTTATC	2	0.000416848
TCTATTTCTTAC_TTTGTTGCCAGTATTAATCTGGGTACTACTACCAAT_GTTATCTACTCTATCATCGCTGACCATAAC	2	0.000416848
TCTATTTTTGACCTGCCGTAC_TTTGTTGCCGGTATTGCTGAAGGTACTAGTACCAAT_GCTGCTATCGACGACTACGGTGGTTTTAAC	2	0.000416848
AATATTTCTTACTCTCGTGCT_CTTGTTGCCGCTATTACTCCGGGTACTACTACCAAT_GTTCTGGACGGTTTCCGTGCTGAACTTTAC	2	0.000416848
ACTATTTTTGGTCATGTTTAC_TTTGTTGCCGCTATTACTGTTGGTGCTATTACCTAT_GTTTCTGACCATTTCACTTGGTACGCTTCGTGCTTCTATCCG	2	0.000416848
TCTATTTCTTAC_TTTGTTGCCAGTATTGGTATCGGTACTAATACCAAT_GCTCATTACGACTACTCTCCGTCTATCATCTACGTTTTTTAC	2	0.000416848
AATATTTTTGGTTCTGAAGGT_CTTGTTGCCACTATTAATTACGGTAGTAGTACCAAT_GCTCGTTCTGCTTCTCTGGTTCTGGGTGACTACTACCATCAT	2	0.000416848
AATATTTTTGGTTCTGAAGGT_CTTGTTGCCGCTATTGATATCGGTGGTAGTACCTAT_GCTCCGAAATACGGTTCTACTCGTTTTGCT	2	0.000416848
