## Supplementary material for "High-throughput development and characterization of new functional nanobodies for gene regulation and epigenetic control in human cells": Table S3. CDR sequences and counts for each round of anti-TET1/2/3 nanobody enrichment. (part 133 of 277)

### Sheet: Naive Library Part 2 (continued)
CDR Sequences	Count	Frequency per 1000 Valid Fragments
TCTATTTCTTACTTCTTCTAC_CTTGTTGCCGGTATTGATCCGGGTGGTAATACCAAT_GTTGGTGTTTACGACTCTCAGGACTTTTCTT	2	0.000416848
AATATTTCTTACTCTCGTGCT_CTTGTTGCCCTATTGCTTACGGTGCTAGTACCAAT_GCTTGGTCTTACGGTCTGGTTCTGCTTGTT	2	0.000416848
TATATTTCTTACGAACGTCGT_CTTGTTGCCGGTATTAGTGCTGGTGGTAGTACCTAT_GCTAACTCCCGTCTGACTACGCTTTTTAC	2	0.000416848
TCTATTTTTGACCTGCCGTTTC_TTTGTTGCCAGTATTGATGGTGGTACTAGTACCTAT_GCTACTTACCCATGACTTCGCTTACGACTACTCTTTCCTTGCT	2	0.000416848
TATATTTCTGACCGTTTCAAC_CTTGTTGCCACTATTACTGGTGGTGGTAGTACCTAT_GTTGTTCCGTGGGACTACACTCAGCATGAC	2	0.000416848
AATATTTCTTACTCTCGTTAC_CTTGTTGCCAGTATTACTTACGGTGCTAGTACCAAT_GCTGGTCAGGCTAACGACGGTGGTTATTAC	2	0.000416848
ACTATTTTTGGTCATTACACT_TTTGTTGCCACTATTACTTACGGTAGTAGTACCAAT_GCTTCTTACTACGGTGTTATCAACCATGAC	2	0.000416848
AATATTTCTTACTCTCGTGTT_TTTGTTGCCAGTATTGCTGCTGGTGCTACTACCAAT_GCTGACGGTTGGGCTACTGAAGAACATATC	2	0.000416848
ACTATTTTTGGTCATGTTTTC_TTTGTTGCCGCTATTGATATCGGTAGTATTACCTAT_GTTTCCTACTACGACCGTCATGACTACCAGCGTGCTTTTGGT	2	0.000416848
AATATTTTTGGTTCTCTTAC_TTTGTTGCCACTATTGATGTTGGTACTAGTACCTAT_GTTCGTTACTGGTACCCGGGTGACGTTGGTGCTTGGCTTACT	2	0.000416848
ACTATTTTTGGTCATTACAAA_TTTGTTGCCGCTATTGATCATGGTGGTAGTACCTAT_GTTCTGCTGCTGAACCTGTACCCGTATTTC	2	0.000416848
AATATTTTTGGTTCTCTGTT_TTTGTTGCCACTATTACTCCGGGTGCTAATACCAAT_GTTTGGCTGCCGGGTACTCCGTACGACGTTCATTGGTTTGGT	2	0.000416848
TCTATTTTTGACCTGCCGTAC_TTTGTTGCCACTATTGGTCCGGGTAGTAGTACCTAT_GCTCAGTTCGCTGAACAGACTGTTTTTGTT	2	0.000416848
AATATTTTTGGTTCTCT_CTTGTTGCCACTATTGCTGACGGTGGTAGTACCAAT_GCTACTGACAACACTCTGCTGGGTTTTCCG	2	0.000416848
TATATTTCTTACGAACCGTTAC_CTTGTTGCCACTATTACTCCGGGTGCTATTAACCTAT_GTTTCCTTACGACTACCGTAAATTCCTGGGTTACCTGCATTTC	2	0.000416848
TCTATTTCTTAGCTGCCGTAA_TTTGTTGCCAGTATTAATTGGGGTACTATTACCTAT_GCTTCTTACGCTGGTGGTCTGACTTACTACCAGGTTCTTCCG	2	0.000416848
TATATTTCTGACCGTTTCATC_CTTGTTGCCGCTATTGCTAACGGTGGTACTACCTAT_GTTCAGCGTATCTCTACTGACTACTATGAA	2	0.000416848
ACTATTTTTTACGTTCCGTAC_CTTGTTGCCGCTATTACTGAAGGTGGTAATACCTAT_GTTGAACAGGTTCTGGACGCTGACACTTCTACTAAATACTATCTG	2	0.000416848
TCTATTTTTGACCTGCCGTAC_CTTGTTGCCGCTATTGCTGTTGGTAGTACCAAT_GTTCGTTACGACGGTTACCTACGACCATCTG	2	0.000416848
AATATTTCTTACTCTCGTTAC_CTTGTTGCCACTATTACTCTGGGTAGTAGTACCTAT_GTTCGTCCGTACGGTTACAACCTGGAATCTTTCGACTATACT	2	0.000416848
AATATTTTTGGTTCTCTGTCT_TTTGTTGCCGCTATTGCTGCTGGTGCTATTACCAAT_GTTCCGTACACTTCTCAGTGGGACATCATCCAGCATACT	2	0.000416848
AATATTTTTGGTTCTCTGTGG_TTTGTTGCCACTATTAATTCTGGTACTAGTACCTAT_GCTTACTCTCGTACTGCTCCGCGTTATATC	2	0.000416848
AATATTTTTGGTTCTCTGTAC_TTTGTTGCCGCTATTGGTTACGGTGCTAGTACCAAT_GTTGACGACTACGGTTACGCTAAACATTCT	2	0.000416848
AATATTTCTTACTCTCGTTAC_CTTGTTGCCACTATTGCTGGTGGTGGTAATACCTAT_GTTGACGAAGCTTGGGCTGGTTACCATATC	2	0.000416848
TATATTTCTTACGAACGACCAG_TTTGTTGCCAGTATTGGTACTGGTGGTACTACCAAT_GTTCGTGTTGAATACACTCTGTACTACCGTGGTGGTCTTGAC	2	0.000416848
AATATTTCTTACTCTCGTTAC_CTTGTTGCCAGTATTACTTCTGGTGGTAGTACCAAT_GTTGCTCTGTACTACGACCATTAC	2	0.000416848
AATATTTTTGGTTCTCTGTAC_TTTGTTGCCAGTATTGCTTACGGTAGTATTACCAAT_GTTTACGGTTACAACAACTACAACCCGTACAACCTTACT	2	0.000416848
TATATTTCTTACGAACCGTC_CTTGTTGCCACTATTGGTAACGGTGGTATTACCTAT_GCTCAGGAAATCAACAACGGTTTCTATCTG	2	0.000416848
TCTATTTTTGACCTGCCGTAC_CTTGTTGCCGCTATTAGTCCGGGTACTAGTACCAAT_GTTGGTCAGCCGGGTATCACTTACGTTGAAGTTTCTTTTGG	2	0.000416848
AATATTTTTGGTTCTCTGTAC_TTTGTTGCCAGTATTAATTACGGTAGTACTACCAAT_GTTATCACTGACCCGAACTACCAGTATGTT	2	0.000416848
TATATTTCTTACGAACCGTCT_CTTGTTGCCACTATTGGTTACGGTAGTATTACCTAT_GCTATCCAGGACCCGGACGTTTCGCTAAACCGTTCTATGCT	2	0.000416848
TCTATTTTTTTCTACTACGGT_TTTGTTGCCGCTATTGATTACGGTGGTAGTACCAAT_GTTTACTACGACGACAACTACCCGCATGTT	2	0.000416848
AATATTTTTGGTTCTCTGTAC_TTTGTTGCCACTATTGCTAACGGTAGTACTACCTAT_GTTGCTGCTTACTACGTTGACTCTCATTAC	2	0.000416848
ACTATTTTTGGTCATTACACT_TTTGTTGCCAGTATTGGTGAAGGTACTACTACCAAT_GCTGGTATCAAAACTCTGCATGGTTTTCGT	2	0.000416848
TATATTTCTTACGAACCGTAC_TTTGTTGCCACTATTGCTGACGGTGCTAGTACCTAT_GCTCCGTCTCGTGGTGACCTGACTTATGCT	2	0.000416848
AATATTTTTGGTTCTCTGTAC_CTTGTTGCCGCTATTAATCGTGGTGCTAATACCAAT_GCTTCTTACTTCTACCCGGACGTTTATTAC	2	0.000416848
ACTATTTTTGGTCATTACATCC_TTTGTTGCCGGTATTAGTCCGGGTGCTATTACCAAT_GTTTACTACACTCCGGCTCCGGACCATTCT	2	0.000416848
TCTATTTTTGACCTGCCGTAC_CTTGTTGCCGCTATTACTAACGGTACTACTACCTAT_GCTTTCGACGCTCGTACTTGGGTTCGTGACGACTACTATGAC	2	0.000416848
ACTATTTTTGGTCATTACACT_CTTGTTGCCGCTATTGCTCATGGTGCTATTACCAAT_GCTTACGCTGGTTACCGTTCTGGTCATTTC	2	0.000416848
ACTATTTTTGGTCATTACACT_TTTGTTGCCACTATTAGTGTTGGTGCTAATACCAAT_GTTAACCGTTCTCGTGCTGACTCTTATTAC	2	0.000416848
AATATTTTTGGTTCTCTGGAC_TTTGTTGCCACTAT_GCTTACGGTGCTTCTGCTTCTTACGTTTCTTCTCTTTTTAC	2	0.000416848
AATATTTTTGGTTCTGAACAT_TTTGTTGCCACTATTGCTGACGGTGGTATTACCAAT_GTTCTGACTGTTTCTACTTACCAGTTTTAC	2	0.000416848
AATATTTTTGGTTCTGAACTAC_TTTGTTGCCAGTATTAGTTGGGGTGGTAGTACCAAT_GTTCCGGGTTCTAAAACTCCGTACCATGAA	2	0.000416848
TATATTTCTTACGAACCGCGT_TTTGTTGCCAGTATTAGTGACGGTGGTATTACCAAT_GTTTACTTCCGTCGTCATCTGTCTTACGTTCCGGGTCTTGGT	2	0.000416848
AATATTTTTGGTTCTCTGAC_TTTGTTGCCAGTATTGGTGACGGTGCTACTACCAAT_GTTTTCTACACTTACGGTGGTGGTTATGTT	2	0.000416848
ACTATTTTTTACGTTCCGGTT_CTTGTTGCCGGTATTGATGAAGGTAGTAGTACCTAT_GTTTACGTTTACTTCTTCCGTTCTGACTCTTACTACCATTAC	2	0.000416848
ACTATTTTTGGTCATTACGGT_CTTGTTGCCAGTATTGATCTGGGTGGTAATACCAAT_GCTAACATCCGTTCTTACCCGGTTTTTCTG	2	0.000416848
TCTATTTCTTCAAAGGTTC_TTTGTTGCCAGTATTGGTAAAGGTACTAATACCAAT_GTTATCTACTCTTGGTACTCTGCTTTTCTG	2	0.000416848
AATATTTTTGGTTCTCGTTCT_CTTGTTGCCACTATTAATCGTGGTACTAATACCTAT_GCTTACACTGACTACCTGTACTACGGTGTTCGTAAACATGAA	2	0.000416848
TATATTTCTGACCGTTTCGCT_TTTGTTGCCACTATTGATCTGGGTGCTAGTACCAAT_GTTCCGTACTTCTACCAGGGTCCGTACACTCAGTATGTT	2	0.000416848
ACTATTTTTGGTCATTACGGT_TTTGTTGCCAGTATTGATTACGGTGCTAATACCTAT_GTTTCTCAGTGGCCGACTCTGCGTCTTCTG	2	0.000416848
TCTATTTTTGACCTGCCGGAC_CTTGTTGCCACTATTGATACTGGTGGTATTACCTAT_GTTGTTTCTGACCTGCAGCATGAACTGTACATCTCTGGTACTCATTTC	2	0.000416848
TATATTTCTGACCGTTTCTAC_CTTGTTGCCGGTATTAATTACGGTGCTAATACCTAT_GTTTCTGCTATCCAGTTCGTTCATGAC	2	0.000416848
ACTATTTTTGGTCATTACGGT_TTTGTTGCCAGTATTGCAGGGTGGTACTACCAAT_GCTGGTGACTCTTACGCTCGTCAGGACTACGGTCCGTATCAT	2	0.000416848
AATATTTCTTACTCTCGTTTC_CTTGTTGCCGCTATTGATGACGGTGCTAATACCTAT_GCTGGTCGTTACAACTACGCTACTGCTGCTGGTTACTTTACT	2	0.000416848
AATATTTCTTACTCTCGTTTC_CTTGTTGCCGCTATTGATGACGGTGCTAATACCTAT_GCTTCTAACTACTGGTACCAGCTGTATTCT	2	0.000416848
AATATTTTTGGTTCTCGTTAC_TTTGTTGCCACTATTACTTCTGGTGGTATTACCAAT_GTTTACCCGGGTTACCCGGTTCATGGTTACCCGACTCATGTT	2	0.000416848
TCTATTTCTTCAAAGTTGAC_CTTGTTGCCACTATTGATTACGGTGGTACTACCAAT_GCTTTCCTGTACGGTGGTTACTACTCTTCTCTGTACCTTGCT	2	0.000416848
AATATTTTTGGTTCTCGTTAC_TTTGTTGCCACTATTAATGAAGGTGCTAATACCAAT_GCTGTTACTCGTGACTACGTTTACGTTGTTGCTCGTCATCCG	2	0.000416848
ACTATTTTTGGTCATTACGCC_CTTGTTGCCGGTATTGCTGTTGGTGCTAATACCTAT_GCTCTGGCTGGTGACGACGACCATACTCCGCATGCTTTTGGT	2	0.000416848
ACTATTTTTTACGTTCCGTAC_CTTGTTGCCAGTATTACTGACGGTGCTAGTACCAAT_GCTACTTCCGTTACGCTTCTGTTCTGTACGACACTCATAAC	2	0.000416848
AATATTTTTGGTTCTCTGGTT_CTTGTTGCCAGTATTGGTCCGGGTACTACTACCAAT_GTTGAAGGTATCCCGTACGGTGACCTTGAC	2	0.000416848
AATATTTTTGGTTCTCTGGGT_TTTGTTGCCGGTATTGGTGGTGGTGGTACTACCAAT_GCTAACACTGACATCGACATCGAATTTGGT	2	0.000416848
AATATTTCTTACTCTCGTTAC_CTTGTTGCCGCTATTGCTTACGGTGGTATTACCAAT_GTTGAATACTACAAACGTGACGACTTTTAC	2	0.000416848
ACTATTTTTGGTCATTACCAG_TTTGTTGCCGGTATTGGTCGTGGTAGTACTACCTAT_GTTTTCTACGACGACGTTATCATCTATGAA	2	0.000416848
AATATTTTTGGTTCTCTGGGT_TTTGTTGCCGCTATTGATGACGGTACTAATACCAAT_GTTTACACTCTGTGGTCTGCTGTTTATCCG	2	0.000416848
TATATTTCTTACGAACCGTAC_CTTGTTGCCACTATTACTGACGGTGCTATTACCAAT_GTTCAGTACCTGCGTCAGTACTACCATGAC	2	0.000416848
AATATTTCTTACTCTCGTTAC_CTTGTTGCCGGTATTGATTACGGTGGTAATACCAAT_GTTTCTGCTGCTCATATCGGTTCTTATACT	2	0.000416848
AATATTTTTGGTTCTCTGGGT_CTTGTTGCCGGTATTGGTTTCTGGTAGTACCAAT_GCTACATCCGTGGTTCTGGTTCTCATGAC	2	0.000416848
AATATTTTTGGTTCTCTGGGC_TTTGTTGCCGCTATTGATTCGGGGTAATACCTAT_GTTGCTCCGCTGGACAACACTCATTATTAC	2	0.000416848
TCTATTTCTTATCCGTACGCT_TTTGTTGCCGCTATTACTGCTGGTACTATTACCTAT_GCTGACCAGTACCTGGACAAAGTTGCTTACTTCGGTCATAAC	2	0.000416848
AATATTTTTGGTTCTCTGGCT_TTTGTTGCCACTATTACTGCTGGTGGTACTACCAAT_GTTACTGCTCAGCATTACGACTCTTATCGT	2	0.000416848
TATATTTCTTACGAACCGGGT_TTTGTTGCCAGTATTACTGTTGGTGGTACTACCTAT_CTTTCGACGAAGCTTCGCTTTCTGGGACTCTGGTCATGTT	2	0.000416848
TCTATTTTTGACCTGCCGGTT_TTTGTTGCCAGTATTGATCCGGGTGGTAATACCAAT_GCTACTGGTCGTGAATTCGACTCTTATTAC	2	0.000416848
AATATTTTTGGTTCTCTGGAC_TTTGTTGCCGCTATTGATGT_GCTCGTCAGATCGCTTCTCCGTGGACTTACTAGGGTTTTTAC	2	0.000416848
AATATTTTTGGTTCTCTGGGT_CTTGTTGCCACTATTGCTATCGGTGGTATTACCAAT_GCTCCGGTTTACATCCGTACCTCGTTTTGTT	2	0.000416848
TCTATTTTTGACCTGCCGTCT_TTTGTTGCCACTATTACTCTGGGTGCTACTACCAAT_GTTTCGACGCTCGTTCTTGGCGTTATTAC	2	0.000416848
TCTATTTTTGACCTGCCGGAA_TTTGTTGCCGCTATTGATTACGGTGCTATTACCAAT_GTTGCTCCGGGTGACTACGACCCGGACGGTATCGGTCTTTAC	2	0.000416848
TCTATTTCTTCAAATACTCT_CTTGTTGCCGCTATTAGTGACGGTGCTAGTACCAAT_GCTATCGTTACTAAAGACCTGGACGTTTACCTGTACCATCTG	2	0.000416848
AATATTTCTTACTCTCGTTCT_TTTGTTGCCACTATTACTGACGGTGCTAATACCAAT_GCTTACACTCTGTACGTTAACGGTTATCAG	2	0.000416848
TCTATTTCTTCAAAGCTCTG_TTTGTTGCCGGTATTGATCCGGGTGCTATTACCAAT_GCTTACTCTTACCGTACTTACGGTCTTGCT	2	0.000416848
AATATTTTTGGTTCTCGTTGG_CTTGTTGCCGGTATTGCTGGTGGTAGTACTACCAAT_GTTTACGCTTGGACTGACTGGTACCATCAT	2	0.000416848
AATATTTTTGGTTCTCGTTGG_CTTGTTGCCAGTATTACTTCTGGTGGTAGTACCTAT_GCTCTGGACCAGCCGATCGGTGTTTATCTG	2	0.000416848
AATATTTTTGGTTCTCGTTCT_TTTGTTGCCGGTATTAATGAAGGTAGTAGTACCTAT_GTTATCCTGGTTTCTGTTTCTTACTACGGTGGTTACCTTCAG	2	0.000416848
AATATTTTTGGTTCTCTGGT_TTTGTTGCCACTATTAGTGGTGGTAGTACTACCAAT_GCTTACGCTCTGTACTGGTGGTCTTATATC	2	0.000416848
AATATTTTTGGTTCTCGTTTC_TTTGTTGCCGCTATTAGTGCTGGTGGTAGTACCAAT_GTTGGTCAGTCTTACTACGTTGACCTTATC	2	0.000416848
AATATTTTTGGTTCTCTGGT_TTTGTTGCCGGTATTGCTGGTGGTGCTATTACCAAT_GCTTCCAGTCTTACTACACTACTGTTCTGGACGACTATGTT	2	0.000416848
ACTATTTTTGGTCATGTTTAC_CTTGTTGCCAGTATTGCTTACGGTACTACTACCAAT_GTTCTGTACGGTGAAGCTATCGAATACGGTACTGTTCATGGT	2	0.000416848
TCTATTTTTGACCTGCCGTTC_CTTGTTGCCACTATTGCTGTTGGTGGTACTACCAAT_GCTGGTTGGGGTATCTACTCTTTCCCGTACGCTTCTTTTCTG	2	0.000416848
AATATTTTTGGTTCTGAAGAA_TTTGTTGCCGCTATTACTGACGGTACTAATACCAAT_GTTCCGCTGCGTGTTGACGGTTACGTTGACGGTGACCATGAA	2	0.000416848
TATATTTCTGACCGTTTACGTT_TTTGTTGCCGGTATTACTGACGGTAGTAATACCTAT_GCTTACGACTGGCCGGGTTTCGTTTATACT	2	0.000416848
TCTATTTCTTAC_CTTGTTGCCGGTATTACTACTGGTACTACTACCAAT_GTTTCTCATGTTCATGGTTACCGTCATACT	2	0.000416848
AATATTTTTGGTTCTGAACTG_TTTGTTGCCACTATTACTGACGGTACTATTACCTAT_GTTAAAACTCAGGACGACACTTTCTTTCCG	2	0.000416848
TCTATTTTTGACCTGCCGTAC_CTTGTTGCCAGTATTGGTGGTGGTACTACTACCTAT_GCTACTCTGTACCCGGACCGTTCTCATAAC	2	0.000416848
TCTATTTCTTCAAATACTAC_TTTGTTGCCGCTATTGGTGGTGGTACTATTACCTAT_GTTGCTACTCGTGACTCTGGTGGTTTTCCG	2	0.000416848
ACTATTTTTGGTCATTACGCT_TTTGTTGCCACTATTGCTGTTGGTGCTACTACCTAT_GCTAAATACTCTTGGGACCCGTACGTTGACACTCTGCATCAG	2	0.000416848
AATATTTCTTACTCTCGTTCT_CTTGTTGCCGCTATTAATCTGGGTGGTAGTACCAAT_GTTGGTTACCTGCGTCGTATCTCTGACTCTTACTACTTTACT	2	0.000416848
TCTATTTTTGACCTGCCGGAA_CTTGTTGCCACTATTACTCAGGGTACTATTACCAAT_GCTGACCATGACGTTCGTGGTTACTTTGAA	2	0.000416848
TCTATTTCTTCAAAGGTTAC_CTTGTTGCCACTATTAGTGACGGTGCTAGTACCTAT_GTTTACCTGTACTCTTACCGTGTTTATCCG	2	0.000416848
ACTATTTTTGGTCATTACCAG_CTTGTTGCCACTATTGCTGAAGGTGGTATTACCAAT_GCTGTTTACCTGTCTGCTGGTGCTGGTACTCGTTACTTTGTT	2	0.000416848
ACTATTTTTGGTCATTACGCT_TTTGTTGCCGGTATTACTTACGGTGGTAGTACCTAT_GCTCCGGAATACACTATCACTGGTGGTTCGTTAACCATGAA	2	0.000416848
ACTATTTTTTACGTTCCGGTT_TTTGTTGCCACTATTAATGGTGGTGCTAATACCTAT_GCTTCGAACGTGGTTACCTGTACTTTGAA	2	0.000416848
AATATTTCTTACTCTCGTTAC_TTTGTTGCCGGTATTGCTGTTGGTGCTACTACCAAT_GCTCGTGACACTCTGTTCTCTCGTCATTCT	2	0.000416848
TCTATTTCTTCAAACCGGCT_TTTGTTGCCACTATTACTTACGGTGGTAGTACCTAT_GCTTTCGACTACTACGCTCGTGGTTATCTG	2	0.000416848
AATATTTTTGGTTCTCTGACT_TTTGTTGCCACTATTACTCTGGGTACTTAT_GTTACTACTCCGAACTACTGGCCGGTTGACCCGGGTTTTGAC	2	0.000416848
AATATTTTTGGTTCTCTGACCT_CTTGTTGCCGGTATTACTTCTGGTAGTAATACCAAT_GCTCCGTTCGTTGACCGTCCGGACCATGCT	2	0.000416848
AATATTTTTGGTTCTCTGAAC_TTTGTTGCCAGTATTAGTTACGGTAGTAATACCAAT_GTTGACGTTAACGACACTGTTCCGCTTTAC	2	0.000416848
AATATTTTTGGTTCTCTCCG_CTTGTTGCCAGTATTAGTCCGGGTGCTATTACCAAT_GCTAAATACCGTTACGTTTGGTACCGTTCTGGTACTTTTGCT	2	0.000416848
AATATTTTTGGTTCTCTATC_CTTGTTGCCGCTATTGGTCATGGTGCTATTACCTAT_GTTTACATCTACAAAGACCCGGCTTTCTACTACTAC	2	0.000416848
AATATTTTTGGTTCTCTAAC_CTTGTTGCCGGTATTGCTTCTGGTGCTACTACCAAT_GCTCGTGACGCTAAATACTACAACTATTGG	2	0.000416848
TATATTTCTTACGAACCGCAG_CTTGTTGCCGGTATTGGTGTTGGTGGTAGTACCAAT_GCTCTGGGTGACTACCCGGACTACGGTTATGTT	2	0.000416848
AATATTTTTGGTTCTCTGACT_CTTGTTGCCAGTATTGCTGGTGGTGCTATTACCAAT_GTTACTGCTGTTTACGGTGGTTACAACTACGTTTACCTTTCT	2	0.000416848
TCTATTTCTTCTGGTAACCTG_TTTGTTGCCAGTATTGGTCATGGTAGTAGTACCAAT_GTTTACGCTAACTACGTTGTTTCTTTTGAC	2	0.000416848
AATATTTTTGGTCTGTACGTT_CTTGTTGCCACTATTAGTACTGGTACTACTACCAAT_GCTCGTTCTCGTGGTTACCCGGGTTTTCGT	2	0.000416848
TCTATTTCTTCTGACGGTCTG_TTTGTTGCCGGTATTGGTGACGGTGCTAGTACCTAT_GTTCTGTACGCTTACGTTGAAGTTTCTCATGACGACTATCTG	2	0.000416848
TCTATTTCTTCTGACACTTGG_TTTGTTGCCAGTATTGATCGTGGTGCTAGTACCTAT_GTTTCTTCTAACAACGACGCTTACAACCCGTTCGCTTTTGAC	2	0.000416848
TCTATTTTTGACCAGTGGGGT_TTTGTTGCCACTATTGCTAACGGTAGTAATACCAAT_GTTTGGGACGTTCATGGTTCGTTAACGGTACTGTTTTTACT	2	0.000416848
AATATTTCTTCTAAACAGGAC_CTTGTTGCCGCTATTGATTACGGTGGTACTACCAAT_GCTACTTGGGGTTACTCTTTCCTACTTTGAC	2	0.000416848
AATATTTTTGGTGACACTATC_TTTGTGCCGGTATTGGTGCTGGTGCTAATACCAAT_GTTGCTGACGAACCGTACCGTCCGCGTGGTGAATCTCTTGCT	2	0.000416848
AATATTTCTTCTAAAATCTCT_CTTGTTGCCAGTATTAGTGGTGGTACTATTACCAAT_GCTGACCTGGAATCTCGTCAGGCTTACGACACTTACTTTGAC	2	0.000416848
TCTATTTCTTCTGACACTTCT_TTTGTTGCCGGTATTGGTGTTGGTGCTAGTACCTAT_GTTTACGGTGACGACACTCTGCGTCATGGTCTGCTTGAA	2	0.000416848
ACTATTTTTTACGGTGTTGCT_TTTGTTGCCGGTATTAATGGTGGTGGTACTACCAAT_GCTACTGGTCCGCTGTACCGTACTACTTGGGACGGTCTTTAC	2	0.000416848
AATATTTTTGGTGACACTCAG_CTTGTTGCCGGTATTAGTGCTGGTGGTACTACCAAT_GTTGGTTCTCTGAACTACGACTCTCATGAA	2	0.000416848
AATATTTTTGGTGACACTCAG_TTTGTTGCCACTATTACTTGGGGTGGTAATACCTAT_GCTTGGAAAGTTCTGTACCTGTCTTTTTCT	2	0.000416848
TCTATTTTTGACCAGTGGTAC_TTTGTTGCCAGTATTACTTACGGTGGTAGTACCAAT_GTTTCTTGGTCTCATCGTGGTTACGGTCAGGACGGTTTTACT	2	0.000416848
TATATTTCTGACGACCCGGAC_TTTGTTGCCACTATTACTTACGGTGGTAATACCAAT_GTTCGTTACGACCGTTACTACTCTTGAC	2	0.000416848
TCTATTTCTTCTGACACTTCT_CTTGTTGCCGGTATTAGTGACGGTACTAGTACCAAT_GCTTCTCTGTCTTCTGACGGTGAACTTTCT	2	0.000416848
AATATTTTTGGTGACACTCAT_TTTGTTGCCAGTATTACTTCGGTAGTAGTACCTAT_GCTTTCGGTGAAGCTTACCCGTTCTCTGACTTCTACTATTCT	2	0.000416848
AATATTTCTTCTAAAATCCTG_TTTGTTGCCACTATTGATTCTGGTGCTACTACCAAT_GAACTACTACACTTATGAA	2	0.000416848
AATATTTCTTCTAAAATCCGT_CTTGTTGCCGCTATTAGTGGTGGTGCTACTACCTAT_GCTTACTACAACTACGCTCGTCCGTTTCGT	2	0.000416848
TCTATTTTTGACCAGTTCAAACCG_TTTGTTGCCGGTATTACTATCGGTAGTACTACCTAT_GTTCTGAACTACGACGAAACTACTCATCAG	2	0.000416848
ACTATTTTTGGTCTGACTTAC_TTTGTTGCCACTATTACTTACGGTGCTACTACCTAT_GCTTTCCCGACTTACTACCTGACTTATTCT	2	0.000416848
AATATTTTTGGTGACACTGTT_TTTGTTGCCAGTATTAATTCTGGTGGTATTACCTAT_GTTTACGGTCTGGACGGTGTTCCGTTTCTG	2	0.000416848
AATATTTTTGGTGACACTGTT_TTTGTTGCCACTATTGCTTACGGTGCTAATACCAAT_GTTGTTCCGCCGTACTACGAACGTTATTTC	2	0.000416848
TATATTTCTGACGACCCGGAA_CTTGTTGCCACTATTGGTACTGGTGCTACTACCAAT_GTTACTTGGGAATACCCGGCTGACTATGCT	2	0.000416848
AATATTTTTGGTGACACTGTT_TTTGTTGCCACTATTAGTCGTGGTGGTAGTACCAAT_GTTTCTTACCTGCGTACTTACTCTCTTTAC	2	0.000416848
AATATTTTTGGTGACACTGTT_TTTGTTGCCACTATTAGTACTGGTGCTACTACCAAT_GTTGTTTCTCGTCTGTACTCTGACCTTTAC	2	0.000416848
ACTATTTTTGGTCTGACTTAC_CTTGTTGCCAGTATTGGTTACGGTAGTAATACCTAT_GTTGCTCTGCGTTACACTTGGTGGTATCGT	2	0.000416848
TCTATTTTTGACCAGTGGGCT_CTTGTTGCCACTATTGCTCTGGGTGCTATTACCTAT_AAACCGCTGCGTTGGTACTCTTCCTGTTCTGGCATTAC	2	0.000416848
AATATTTTTGGTGACACTGTT_CTTGTTGCCGGTATTGCTCAGGGTGGTATTACCAAT_GTTGGTGAATCTTTCTACAACACTCTTTGG	2	0.000416848
TCTATTTTTGACCAGTTCACT_CTTGTTGCCGGTATTGGTATCGGTGGTAGTACCAAT_GTTACTTACTACAAATCTGTTGACTATTAC	2	0.000416848
TCTATTTTTGACCAGTTCACT_CTTGTTGCCGCTATAGTTCTGGTACTATACCTAT_GCTTACAACTGGGACTTCGACGCTCATGCT	2	0.000416848
AATATTTTTGGTGACACTGTT_CTTGTTGCCAGTATTGATACTGGTGCTACTACCAAT_GCTTACGTTGGTGGTGCTGGTAACCCGGACGGTCATCATCAG	2	0.000416848
TCTATTTTTGACCAGTTCAAC_TTTGTTGCCAGTATTGGTGAAGGTAGTAGTACCAAT_GTCGGTTACTCTCATTGGTCTTACGGTTCTGGTGACCTTTTC	2	0.000416848
AATATTTTTGGTGACACTGGT_TTTGTTGCCAGTATTGGTTCTGGTGCTAGTACCTAT_GTTCCGGACCTGAACCTGTACTGGGACACTTACATCCATACT	2	0.000416848
TCTATTTCTTCTGACACTGGT_TTTGTTGCCGGTATTGATTCGGTACTACTACCAAT_GTTGACGGTAACCTGTCTCGTCTGCCGACTGCTGAACATAAA	2	0.000416848
TCTATTTTTGACCAGTTCATCC_TTTGTTGCCACTATTAATCCGGGTGGTAATACCTAT_GCTGGTGCTTCTCGTCGTGTTTACCTTAAA	2	0.000416848
AATATTTTTGGTGACACTACT_TTTGTTGCCAGTATTACTCTGGGTAGTATTACCTAT_GCTGAATACTGGTTCGACTCTTCTTACGGTTACAAATATCAT	2	0.000416848
AATATTTTTGGTGACACTCCG_TTTGTTGCCACTATTAATACTGGTGGTAATACCTAT_GTTCTGGGTTACTCTCCGTGGCGTCCGTTCCAGGGTTATGAC	2	0.000416848
AATATTTTTGGTGACACTGAC_CTTGTTGCCGGTATTGCTCGTGGTGGTAGTACCAAT_GCTCTGGTTTTCTACGGTGCTGACGTTGACCTGGTTTTTAAC	2	0.000416848
ACTATTTTTGGTCTGACTTAC_TTTGTTGCGGTATTGATGGTGGTGGTAATACCTAT_GCTGACATCGCTACTTACTCTCAGCATTAC	2	0.000416848
ACTATTTTTGGTCTGACTTCT_TTTGTTGCCACTATTAGTGACGGTGGTAATACCAAT_GTTGACGGTCTGTACCTGTACGACACTGACTCTATCTTTGCT	2	0.000416848
TCTATTTCTTCTGAAACTGAC_CTTGTTGCCACTATTACTTACGGTGCTAATACCTAT_GTTACTGCTTACGGTGCTCATACTCATTC	2	0.000416848
AATATTTTTGGTCTGGAAACT_TTTGTTGCCGGTATTAATTACGGTGCTAATACCAAT_GTTGGTAAAGTTTCTCGTCTGCTGCTTCAG	2	0.000416848
AATATTTCTTCTACCTGGTT_TTTGTTGCCGCTATTAATAACGGTAGTACTACCTAT_GCTTACGCTAACTACGGTGAACCGCTTTAC	2	0.000416848
AATATTTTTGGTCGTCGTGGT_TTTGTTGCCGGTATTACTCGTGGTGCTACTACCAAT_GCTGACCGGTTTCCGTAACGGTCATCAT	2	0.000416848
AATATTTCTTCTAAAATCACT_TTTGTTGCCAGTATTAATACTGGTGGTAATACCAAT_GTTTTCCATACTTCTTTCACTTACCATTAC	2	0.000416848
TCTATTTTTGACATCGTTTTC_CTTGTTGCCACTATTAGTAACGGTGCTAATACCAAT_GCTGTTAAACCGGGTACTTCAACTTTGGT	2	0.000416848
AATATTTTTGGTCGTCGTGGT_TTTGTTGCCAGTATTACTGCTGGTGCTACTACCTAT_GTTCTGGGTACTGACTGGACTCAGCATTAC	2	0.000416848
AATATTTTTGGTCGTCGTGGT_TTTGTTGCCAGATTAATGCTGGTAGTATTACCAAT_GTTTACTGGGACTGGTCTTACTGGCTTTAC	2	0.000416848
AATATTTTTGGTCGTCGTGGT_CTTGTTGCCGCTATTGCTGGTGGTACTATTACCAAT_GTTCTGGTTTCGACGGTGACCAGTATGCT	2	0.000416848
TCTATTTCTTCTGCTGTTTAC_TTTGTTGCCACTATTACTTCTGGTAGTAATACCAAT_GTTCTGGATCTTACTTCGGTGGTCTTTAC	2	0.000416848
AATATTTTTGGTCGTCGTGTT_CTTGTTGCCACTATTAGTTACGGTGCTACTACCAAT_GTTAACTTCTCTACTGGTCCGCTGCCGACTGCTTCTGAACATATC	2	0.000416848
TCTATTTCTTCTGCTGTTTAC_TTTGTTGCCACTATTAGTCTGGGTACTATTACCTAT_GCTTACCTGCAGCATCGTCCGGTTTCTTACGTTAACCATCAG	2	0.000416848
AATATTTCTTCTACTGCTGAC_TTTGTTGCCGGTATTACTTACGGTAGTATTACCTAT_GTTACTCTGTACTCTTCTTTCCATTTTCTG	2	0.000416848
TCTATTTTTGACCAGTTCCAG_CTTGTTGCCACTATTAATACTGGTAGTACTACCAAT_GCTCCGCTGACTGAAGAACGTCGTTTTGCT	2	0.000416848
TCTATTTCTTCTGACACTTAC_TTTGTTGCCGGTATTGCTGACGGTAGTAATACCAAT_GTTGACCTGCTGTTCGCTTACGACAACTCTAACTCTCTTAAC	2	0.000416848
TATATTTCTTACCCGTACGAC_TTTGTTGCCGGTATTAATCTGGGTAGTAATACCAAT_GGCTCAGTGGGACGTTGTTCATTCTTATTCT	2	0.000416848
TCTATTTTTGACCAGTGGTAC_TTTGTTGCCGCTATTGATTGGGGTGCTAATACCAAT_GTTTACTGGACTTACCAGTCTTCTATTCT	2	0.000416848
ACTATTTTTGGTCTGACTTATC_CTTGTTGCCAGTATTAGTGTTGGTGGTACTACCTAT_GCTTACGCTTACGACGTTATCCCGTTTTCT	2	0.000416848
TATATTTCTACTGTTAAAGAA_CTTGTTGCCGGTATTAATTCTGGTACTACTACCAAT_GTTTACTACGACCGTAACTCTTACTACCCGTACGTTTTTTTC	2	0.000416848
AATATTTTTGGTGACACTGAC_CTTGTTGCCAGTATTAGTCCGGGTGCTAGTACCAAT_GCTCGTCTGCTGCTGTTCTACGACACTCAGTGGGTTCTTCAT	2	0.000416848
ACTATTTTTGGTCTGACTTAC_TTTGTTGCCAGTATTACTGCTGGTAGTAGTACCTAT_GCTGGTACTTCTCCGCATTCT	2	0.000416848
TCTATTTTTGACCAGTGGTC_CTTGTTGCCGCTATTGATCGTGGTAGTACTACCAAT_GCTTACGTTCAGTACCAGATCGTTGACCATGTTTCTTATTCT	2	0.000416848
AATATTTTTGGTGACACTCGT_TTTGTTGCCCACTATTAGTCATGGTGGTACTACCTAT_GCTTACGGTCCGTCTATCTCTGTTTACGAAGGTACTCATCAT	2	0.000416848
AATATTTTTGGTGACACTGAA_CTTGTTGCCGCTATTGTTACGGTGGTAGTACCTAT_GTTCGTGCTTACATCTCTTCTCCGCTTATC	2	0.000416848
ACTATTTTTGGTCTGACTTAC_TTTGTTGCCGGTATTAATGGTGGTGCTATTACCTAT_GTTGACTGGGACGAACGTTCTTACGCTTACGGTTACTATCGT	2	0.000416848
AATATTTTTGGTGACACTCTG_TTTGTTGCCGGTATTACTCTGGGTAGTACTACCAAT_GCTGGTCGTAAATGGGAATACTACGCTGACGCTGACTATTGG	2	0.000416848
TCTATTTTTGACCAGTGGTAC_TTTGTTGCCGGTATTGGTCATGGTGCTAATACCTAT_GTTTCTGCTGACTACTACACTGGTCTTACT	2	0.000416848
TCTATTTCTTCTGACACTTAC_TTTGTTGCCAGTATTGGTACTGGTGGTATTACCAAT_GTTCTGTACATCTACTCTGCTGTTTATGCT	2	0.000416848
TCTATTTCTTCTGACACTTAC_TTTGTTGCCGCTATTAGTCAGGGTGGTATTACCTAT_GTTGCTGACCGTGACTACACTCGTCATACT	2	0.000416848
TCTATTTCTTCTGACACTTAC_TTTGTTGCCGCTATTGATTGGGGTACTAGTACCAAT_GTTTCTCAGTACGGTGACTTCGGTTACTCTTCTCGTCATTAC	2	0.000416848
TATATTTCTTACCCGTACGAC_TTTGTTGCCGGTATTGATATCGGTAGTATTACCAAT_GTTCGTGCTTACGGTTCTCCGTACCTTTGG	2	0.000416848
AATATTTTTGGTGACACTGTT_TTTGTTGCCAGTATTGATAACGGTGCTACTACCAAT_GTTGACGCTGACTACACTTCTCCGCTTACT	2	0.000416848
AATATTTTTGGTGACACTGTT_TTTGTTGCCAGTATTGATTCTGGTAGTAGTACCAAT_GTTTACCCGACTTACTACGACGGTCATCCG	2	0.000416848
AATATTTCTTCTAAAAACGGT_TTTGTTGCCGGTATTACTATCGGTGCTAATACCAAT_GTTCAGTACAACGACCCGGGTTTCGGTTCTGTTTACTATGTT	2	0.000416848
ACTATTTTTGGTCTGATCGTT_TTTGTTGCCACTATTGGTGGTGGTAGTATTACCAAT_GTTTTCCGTGGTTACCCGGACTTCCATGGT	2	0.000416848
TCTATTTTTGACCAGTCTGTT_CTTGTTGCCAGTATTAGTTACGGTAGTACTACCAAT_GCTCTGAACATCAAAGACGCTCATCATCCG	2	0.000416848
ACTATTTTTTACGGTGTTGAC_TTTGTTGCCGCTATTGGTAACGGTAGTACTACCAAT_GTTGGTGAATCTCAGCAGGTTTCTACTGCTGGTACTCATAAA	2	0.000416848
TCTATTTCTTCTGACATCTAC_TTTGTTGCCGCTATTACTTACGGTAGTACTACCTAT_GCTTACGTTGACCAGGCTCTGTACTATTGG	2	0.000416848
TCTATTTTTGACCAGTGGGAA_TTTGTTGCCGGTATTGATGACGGTGGTATTACCAAT_GCTCTGAAACAGTTCGGTACTTACCTTCTG	2	0.000416848
AATATTTCTTCTAAACTGTAC_CTTGTTGCCGGTATTGGTCCGGGTACTAGTACCAAT_GCTGACCGTGACCTGAACCCGGGTGGTTGGGGTTCTTTTGCT	2	0.000416848
AATATTTTTGGTGACAAAGAC_TTTGTTGCCGGTATTGATGGTGGTGCTAGTACCTAT_GTTTGGTCTCCGTGGGTTCTGGACTTCGCTTCTCCGTATCGT	2	0.000416848
AATATTTTTGGTGACAAATGG_TTTGTTGCCGGTATTGGTTCGGTACTACTACCTAT_GTTGCTGTTCGTTTCTCTCGTTACCTTCTG	2	0.000416848
ACTATTTTTTACGGTGTTGCT_CTTGTTGCCAGTATTACTTGGGGTACTAATACCTAT_GTTGACTACGCTTACTACTGGGACTTCCTGCCGAACTATCCG	2	0.000416848
ACTATTTTTGGTCTGATCGAC_CTTGTTGCCGGTATTACTCAGGGTGGTACTACCAAT_GTTGACACTGCTTACTCTCAGTCTTATCGT	2	0.000416848
AATATTTTTGGTGACAACCTG_TTTGTTGCCAGTATTAGTCTGGGTGCTAATACCAAT_GCTGTTGACCCGGAAGGTGTTCGTCTTTAC	2	0.000416848
AATATTTCTAACGGTTACAAC_TTTGTTGCCAGTATTGATTCTGGTACTAGTACCTAT_GCTGGTTACATCTACAACGACTTCTTTGAC	2	0.000416848
AATATTTCTTCTAAACGT_CTTGTTGCCACTATTGCTGACGGTGCTAATACCAAT_GTTTGGAACTACGGTTACGACGACCTTCAG	2	0.000416848
TCTATTTCTTCTGACATCGTT_TTTGTTGCCAGTATTGATGACGGTAGTAATACCAAT_GTTGACCATTACTACCATACTAACTATGGT	2	0.000416848
ACTATTTTTTACGGTGTTGCT_CTTGTTGCCAGTATTAGTATCGGTACTAGTACCTAT_GCTTTCGTTTACTCTAACGCTTTCGACGCCTTACTGGCATTAC	2	0.000416848
TCTATTTTTGACCAGTCTTCT_CTTGCCGGTATTGATCTGGGTGGTAATACCAAT_GTTATCGGTCCGTACCCGTCTGCTTTTCCG	2	0.000416848
ACTATTTTTGGTCTGATCGTT_CTTGTTGCCGGTATTACTTCTGGTGGTACTACCAAT_GTTACTGCTCATGCTGACGGTGTTCATACT	2	0.000416848
AATATTTTTGGTGACAAAGGT_CTTGTTGCCGCTCAGGGTAGTATTACCTAT_GTTTACCAGCTGGCTGACGCTACTTATATC	2	0.000416848
AATATTTTTGGTGACAACGAC_TTTGTTGCCAGTATTGCTTCGGTACTACTACCTAT_GCTTACAAATCTTGGCTGACTGGTGAAGGTGTTTCTCTTGGT	2	0.000416848
TCTATTTTTGACCAGTCTTCT_TTTGTTGCCGCTATTGCTGTTGGTACTACTACCAAT_GTTACTCGTTACGGTGAATACGACACTGCTTACCCGCATTAC	2	0.000416848
AATATTTTTGGTGACAACGAC_TTTGTTGCCACTATTACTAAAGGTGCTACTACCAAT_GTTATCGACCTACGACATCTCTGCTTTTGCT	2	0.000416848
AATATTTTTGGTGACAACGAC_CTTGTTGCCACTATTAGTTGGGGTGGTACTACCAAT_GTTGACCGTGACGGTGACCAGGACTACTACTACGTTCTTGAC	2	0.000416848
AATATTTCTTCTAAACTGTTC_TTTGTTGCCGGTATTACTCTGGGTGGTAGTACCTAT_GCTGGTGCTTACCCGCAGTCGACCATCTG	2	0.000416848
AATATTTTTGGTGACAAATAC_TTTGTTGCCACTATTAGTAAAGGTGGTAGTACCTAT_GCTCATAACAAAGACGCTCAGCTGGGTTACTGGGTTCATAGT	2	0.000416848
TCTATTTTTGACCAGTCTGTT_CTTGTTGCCGCTATTGGTCATGGTACTAGTACCTAT_GCTTACCTGGACAACTTCTCCGTCTCATTTC	2	0.000416848
TCTATTTCTTCTGACATCTAC_TTTGTTGCCGGTATTAATTACGGTAGTAATACCAAT_GTTTACGCTGTTCATACTTCTTCTTATGGT	2	0.000416848
AATATTTTTGGTGACAAATAC_CTTGTTGCCGCTATTGGTTACGGTGGTACTACCTAT_GTTCCGTCTCATTATACT	2	0.000416848
AATATTTTTGGTGACAAATAC_CTTGTTGCCGCTATTAGTTACGGTACTAGTACCAAT_GTGACTGGCAGGACTGGTGGGCTTCTTACGACGGTCATAAC	2	0.000416848
AATATTTTTGGTGACAAATAC_CTGTTGCCGCTATTAGTTCTGGTGGTACTAATACCTAT_CCAGGGTGACGACGTTTCTCCGTTTCCG	2	0.000416848
ACTATTTTTGGTCTGATCGGT_TTTGTTGCCGGTATTGATAACGGTGGTAATACCAAT_GTTTCTAACACTCAGTGGCAGGTTCGTCTGGACTACTTTTT	2	0.000416848
TCTATTTTTGACCAGTCTGTT_TTTGTTGCCGCTATTATTACGGTGCTAATACCAAT_GTTGGTACTTACGGTGGTTCTTCTCTTCAG	2	0.000416848
AATATTTTTGGTGACAAAGGT_TTTGTTGCCACTATTACTTCTGGTAGTAGTACCAAT_GTTTACGACACTTCGGTATCTACCATGAC	2	0.000416848
AATATTTTTGGTGACAAATAC_CTTGTTGCCGGTATTGATCCGGGTACTATTACCAAT_GTTGGTGCTTACGTTCCGCAGGTTCATTAC	2	0.000416848
AATATTTTTGGTCGTCGTGGT_CTTGTTGCCACTATAGTGCTGGTGGTAATACCTAT_GCTGACCTGCTGCAGTACGCTTCTTATCTG	2	0.000416848
ACTATTTTTGGTCTGATCGCT_CTTGTTGCCACTATTAGTGCTGGTGCTACTACCTAT_GCTCCGACTTGGTTCGGTGCTGACCAGTTCCGTGGTTATCAG	2	0.000416848
TATATTTCTTACCCGTACCTG_CTTGTTGCCAGTATTACTGAAGGTAGTACTACCTAT_GTTACGACTACGACTTCCCGAACGGTTACTACCCGCATCCG	2	0.000416848
TCTATTTCTTCTGACACTTAC_CTTGTTGCCACTATTAGTATCGGTAGTAATACCTAT_GTTGGTCAGTACCTGGACTACGCTTGGGGTTACAACCTTTTC	2	0.000416848
AATATTTCTTCTAAAACTGAC_TTTGTTGCCAGTATTGATCGTGGTGCTATTACCTAT_GCTTCTCCGGTTCAGCCGGGTGACGTTTCTGGTTACCATTTC	2	0.000416848
AATATTTTTGGTGACACTGAC_TTTGTTGCCAGTATTGATTACGGTAGTAGTACCTAT_GTTCCGAACTACCCGCGTGCTACTTATCTG	2	0.000416848
AATATTTCTTCTAAAACTGCT_TTTGTTGCCACTATTAATCCGGGTACTATTACCTAT_GTTCCGGACATCCCGCCGTCTGGTTACGAAACTACTCATGGT	2	0.000416848
ACTATTTTTGGTCTGACTTAC_CTTGTTGCCGGTATTAGTTACGGTGGTAGTACCAAT_GTTTACGGTGAATGGCCGTACCATTTTCAT	2	0.000416848
TATATTTCTTACCCGTACGCT_TTTGTTGCCACTATTGCTCATGGTGCTAATACCTAT_GCTTCTCGTAACGACGACGGTTCCATGTT	2	0.000416848
TATATTTCTTACCCGTACGCT_TTTGTTGCCAGTATTACTGTTGGTGGTACTACCAAT_GTTTGGTCTGGTTACGACAACCGTTTTGGT	2	0.000416848
ACTATTTTTGGTCTGACTTAC_TTTGTTGCCACTATTAATGTTGGTACTAGTACCAAT_GCTGACGGTGGTCGTGGTGACTGGTATGAC	2	0.000416848
AATATTTTTGGTGACACTGAC_TTTGTTGCCACTATTAGTTACGGTGGTACTACCTAT_GTTCATAACGGTTACTACTCTGTTCATTTC	2	0.000416848
AATATTTTTGGTGACACTGGT_CTTGTTGCCGGTATTGGTGACGGTGCTAGTACCAAT_GTTTACTCTCCGGGTTACACTTACTACGTTGACCGTTTTGCT	2	0.000416848
AATATTTTTGGTGACACTGAC_TTTGTTGCCACTATTAATTACGGTACTAATACCAAT_GCTGACCCGGACGGTATCTACGACCTTATC	2	0.000416848
AATATTTTTGGTGACACTGGT_TTTGTTGCCAGTATTGATACTGGTACTAGTACCAAT_GTTGCTCAGTCTTACTACGGTGTTCTTACT	2	0.000416848
TATATTTCTTACCCGTACGCT_TTTGTTGCCGGTATTGGTTCTGGTGCTACTACCTAT_GCTGTTCAGTACCGTGCTATCTACTCTTGGGCTGAATATGAC	2	0.000416848
AATATTTTTGGTGACACTGTT_TTTGTTGCCGCTATTGGTTCTGGTGGTAATACCTAT_GTTGGTGGTTACATCGTTTCTTCTTACTGGTACCTGTTTTCT	2	0.000416848
ACTATTTTTTACGGTGTTGGT_CTTGTTGCCACTATTGATTCTGGTACTAGTACCTAT_GTTTTCATCGACTCTTCTGACGATCTTCTACTCTGCTTGTT	2	0.000416848
AATATTTTTGGTGACAACCAG_CTTGTTGCCGCTATTGATACTGGTGGTATTACCAAT_GCTGACGTTGGTTTCCCGGGTTCTTATGCT	2	0.000416848
AATATTTCTTCTAAAACTGAC_TTTGTTGCCAGTATTAGTGTTGGTACTAGTACCAAT_GCTACTGACCCGGAACATGCTCAGCTTACT	2	0.000416848
AATATTTTTGGTGACACTGCT_TTTGTTGCCGGTATTAATGGTGGTGGTAATACCTAT_GTTTACACTGCTAACAACCCGGAATATTCT	2	0.000416848
TCTATTTCTTCTGACATCTAC_CTTGTTGCCGCTATTGATGTTGGTAGTAGTACCAAT_GTTCCCTACTACACTTACAAAGGTGGTTACGACAACCATCCG	2	0.000416848
ACTATTTTTTACGGTGTTGAC_TTTGTTGCCGCTATTGGTGACGGTACTATTACCAAT_GCTTCTTACCTGATCGGTGTTGCTGACTACGGTCCGCTTGAC	2	0.000416848
AATATTTTTGGTGACAACATC_CTTGTTGCCACTATTACTTCTGGTGGTAGTACCTAT_GTTTACTACACTAAATACCCGGAAGGTTACGGTGACCTTCGT	2	0.000416848
AATATTTTTGGTGACAACACT_TTTGTTGCCACTATTGGTATCGGTGCTATTACCTAT_GCTTACCGTCTGTACATCTCCTGTATGCT	2	0.000416848
TCTATTTTTGACCAGTCTTAC_TTTGTTGCCAGTATTAGTGACGGTACTACTACCTAT_GTTACTGTTTCTTACTACGACGGTCTTTTC	2	0.000416848
AATATTTTTGGTGACAACACT_CTTGTTGCCACTATTAATGTTGGTGGTAATACCAAT_GCTATCCTGGCTTACTACGTTTACCTGGCTGCTTCTCATTAC	2	0.000416848
TCTATTTCTTCTGACACTGTT_TTTGTTGCCGGTATTGGTGTTGGTGGTATTACCTAT_GTTTACCTGTCTCCGCTGGACATCTTTGGT	2	0.000416848
ACTATTTTTGGTCTGATCGGT_TTTGTTGCCGCTATTGGTGGTGGTGCTAATACCAAT_GCTCGTCGTCGTGAAGGTGACGAATACGCTAACACTTTTGCT	2	0.000416848
TCTATTTCTTCTGACAGGTT_TTTGTTGCCGGTATTGATATCGGTAGTAATACCTAT_GCTTGGGTTCTGGACATCTCTTTCTTTTAC	2	0.000416848
AATATTTCTTCTAAACAGTAC_TTTGTTGCCGGTATTAGTCGTGGTAGTAGTACCTAT_GTTCCGGGTTACTACACTAACGACGACTCTCTGCTTTAC	2	0.000416848
AATATTTTTGGTGACACTGGT_CTTGTTGCCGGTATTGATCATGGTAGTAATACCAAT_GTTGTTTACGCTCGTGATACCGTCATTGG	2	0.000416848
TCTATTTCTTCTGACACTGTT_TTTGTTGCCACTATTGATTCTGGTACTAATACCTAT_GTTGTTACTATCGCTACTGACCGTTACCGTGACCGTCATTCT	2	0.000416848
AATATTTTTGGTGACACTGGT_CTTGTTGCCACTATTGATGTTGGTAGTAATACCAAT_GTTGGTGGTACTGACCTGGACTACTTTGGT	2	0.000416848
TCTATTTTTGACCAGTTCAAC_TTTGTTGCCAGTATTAATCCGGGTGCTATTACCTAT_GCTCAGGGTTACCCGGTTACTCGTTTTGGT	2	0.000416848
ACTATTTTTGGTCTGAGTTAC_TTTGTTGCCGGTATTACTGACGGTGGTAGTACCTAT_GCTCATACTTACACTGACGACACTCTTCTG	2	0.000416848
TATATTTCTTACCCGACTTCT_CTTGTTGCCGGTATTGCTCTGGGTGCTATTACCAAT_GCTTCTTGGGGTATCTCATCCGTGTTCGTTACATCCTTAAC	2	0.000416848
AATATTTTTGGTCGTCGTGCT_TTTGTTGCCGCTATTACTTTCGGTGCTAATACCAAT_GTTGTTCAGCCGGAATACTACTATGAC	2	0.000416848
TCTATTTCTTCTGCTGTTTAC_TTTGTTGCCAGTATTGATCTGGGTAGTAATACCAAT_GCTCTGTCTAACTACGACTCTGAACATTAC	2	0.000416848
ACTATTTTTTACGGTGCTTCT_TTTGTTGCCAGTATTAGTCCGGGTGGTAGTACCAAT_GCTGACACTGGTTACTACGACGGTTTCCG	2	0.000416848
TCTATTTCTTCTGCTGGTTTC_TTTGTTGCCACTATTGGTGACGGTAGTAGTACCTAT_GTTAACGGTGTTTACCTGTCTCGTGTTCTGACTTCTCATGAC	2	0.000416848
TATATTTCTGACGACGAC_CTTGTTGCCGGTATTGATTCTGGTAGTATTACCAAT_GTTTACCGTGGTGGTTCTCCGCTGCTTTTC	2	0.000416848
TATATTTCTTACCCGATCATC_CTTGTTGCCGCTATTGCTTACGGTGCTAGTACCAAT_GCTCTGCCGTACCATCGTCAGTACCTTCTG	2	0.000416848
TCTATTTCTTCTGCTGGTTTC_TTTGTTGCCGCTATTGGTGAAGGTGCTAATACCTAT_GCTCTGACTGCTGGTGAATACTGGGCTGGTACTTACTTTCCG	2	0.000416848
ACTATTTTTGGTCTGTACTAC_CTTTGCCAGTATTGGTGGTGGTGTACTACCAAT_GTTCGTGGTGCTTGGGTTTACACTCATCTG	2	0.000416848
AATATTTTTGGTCGTCTGGTT_TTTGTTGCCGCTATTACTACTGGTGGTACTACCTAT_GTTAACACTGTTGACATCGGTGACTACTCTATCCCGTTTGTT	2	0.000416848
TCTATTTCTTCTGCTGGTTTTC_TTTGTTGCCAGTATTGATGACGGTGGTACTACCTAT_GCTCGTGACCGTATCACTTACGACGGTGGTTCTGGTCTTGAC	2	0.000416848
AATATTTCTTCTACTGACTTC_CTTGTTGCCACTATTACTTCTGGTACTAATTACCTAT_GCTGGTATCACTATCTACGAAGACCTTAAC	2	0.000416848
TATATTTCTTACCCGATCACT_TTTGTTGCCACTATTGATTACGGTGGTAATACCAAT_GTTTCCGTGACGACCCGCATGGTATCCGTCCGAAACATACT	2	0.000416848
ACTATTTTTGGTCTGTACTAC_TTTGTTGCCACTATTACTTCTGGTAGTAATACCTAT_GTTTTCCAGACTGCTGACTACAACCATCCGTATCGT	2	0.000416848
AATATTTTTGGTCGTCTGTAC_CTTGTTGCCGGTATAATGGTGGTACTATTACCAAT_GCCATGAC	2	0.000416848
AATATTTTTGGTCGTCTGTAC_CTTGTTGCCAGTATTAGTTCTGGTGCTACTACCAAT_GTTCCGTCTCGTTCTCATGACCAGCATTAC	2	0.000416848
ACTATTTTTGGTCTGTACTAC_TTTGTTGCCACTATTAGTTACGGTAGTACTACCAAT_GCTCGTGCTTACCGTGACGACCAGCATTAC	2	0.000416848
AATATTTTTGGTCGTCTGTAC_CTTGTTGCCGGTATTGCTGAAGGTGCTAATACCAAT_GTTGAACCGGACGACTACGCTGTTTTTCCG	2	0.000416848
TCTATTTTTGACATCTACCCG_CTTGTTGCCGCTATTACTTACGGTAGTATTACCAAT_GTTGGTGACTACGACTACGGTTACTCTGGTTCTTTCTATG	2	0.000416848
AATATTTTTGGTCGTCTGGAC_TTTGTTGCCGGTATTGCTTACGGTGCTACTACCTAT_GTTAACACTGACTCTTACGGTTACTACCAGGACTACTTTTAC	2	0.000416848
AATATTTTTGGTCGTCTGGAC_TTTGTTGCCGGTATTGGTCTGGGTACTAATACCAAT_GTTTACTCTGAGCTGGTACTCTGCCGGAACGTCATGAC	2	0.000416848
TCTATTTTTGACATCTACCAG_TTTGTTGCCAGTATTGCTTCTGGTGGTAGTACCAAT_GCTGACGGTGGTTGGGGTTACGGTCATGAC	2	0.000416848
ACTATTTTTGGTCTGTACTAC_TTTGTTGCCAGTATTAATGGTGGTAGTACTACCTAT_GCTGGTGAATTTCAG	2	0.000416848
TCTATTTCTTCTGCTGTTACT_TTTGTTGCCAGTATTGCTGGTGGTGCTACTACCAAT_GCTGGTGGTGTTGACCCGTCTGCTGACGGTGCTGACCTTCAT	2	0.000416848
ACTATTTTTTACGGTGCTTCT_CTTGTTGCCGGTATTGCTTGGGGTACTACTACCTAT_GCTTCTTACTCTTCTGTTCCGCGTCTTTAC	2	0.000416848
TCTATTTCTTCTGCTGTTATC_CTTGTTGCCAGTATTGGTGAAGGTGGTAGTACCTAT_GCTGTTCAGTACCGTGGTGAACGTTATGGT	2	0.000416848
TCTATTTTTGACATCTACATC_TTTGTTGCCGCTATTGGTGTTGGTGGTACTACCAAT_GCTTACTCTTGGCCGCAGTACGTTTACTACAACGCTCATTAC	2	0.000416848
ACTATTTTTTACGGTGCTTCT_TTTGTTGCCAGTATTACTGACGGTGGTACTACCAAT_GCTGACCTGTGGTACTCTTCTGGTCGTGTTCGTGGTTTTACT	2	0.000416848
AATATTTTTGGTCGTCTGGGT_CTTGTTGCCAGTATTAATTCTGGTGCTACTACCAAT_GCTCAGTACATCGTTGCTAACTACTTTTCT	2	0.000416848
AATATTTCTTCTACTGCTACT_TTTGTTGCCGGTATTGATGAAGGTACTAGTACCTAT_GCTGGTCAGCGTGGTTTCGTTTACTATTAC	2	0.000416848
AATATTTTTGGTCGTCTGGCT_TTTGTTGCCGCTATTAGTACTGGTACTATTACCTAT_GCTACTTACCCGGGTTACGTTCTGGACGCTACTTACCTTGGT	2	0.000416848
AATATTTTTGGTCGTCTGGCT_TTTGTTGCCAGTATTGGTCCGGGTAGTAGTACCAAT_GCTGGTACTTGGCAGGGTGACGCTTTTACT	2	0.000416848
TCTATTTTTGACATCTACATC_TTTGTTGCCAGTATTGATAAAGGTGGTACTACCAAT_GTTGAATACACTCGTTGGCATTACCTTTCT	2	0.000416848
TCTATTTCTTCTGCTGTTCAG_TTTGTTGCCGCTATTGATGACGGTGCTATTACCAAT_GTTTGGTACTGGATCGACTCTGTTTTTTAC	2	0.000416848
AATATTTTTGGTCGTCTGGAC_TTTGTTGCCGGTATTGGTGACGGTGCTATTACCTAT_GCTACTGACTCTGAAGCTCGTTTCATCTACGGTACTCTTGAC	2	0.000416848
TCTATTTTTGACATCTACATC_TTTGTTGCCAGTATTGATGGTGGTGCTACTACCAAT_GCTTAACATCGACATCGGTTGGCATAAC	2	0.000416848
ACTATTTTTTACGGTGCTTCT_TTTGTTGCCACTATTAATCTGGGTGGTAGTACCTAT_GCTTACAACCATCCGGCTAAACAGTATGGT	2	0.000416848
TCTATTTTTGACATCTACCCG_CTTGTTGCCAGTATTGCTTGGGGTACTACTACCAAT_GCTGAACCGTGGGTTATCGACTACTACGTTGTTTCTTATGAC	2	0.000416848
TCTATTTTTGACATCTACCCG_CTTGTTGCCAGTATTAATAACGGTGGTAATACCAAT_GTTTGGTTCAACGGTGCTACTCTTTAC	2	0.000416848
AATATTTCTTCTACTGCTCTG_CTTGTTGCCACTATTAGTAACGGTAGTAATACCTAT_GTTTCTATCCGTATCCCGTACTCTTTTGAC	2	0.000416848
AATATTTCTTCTACTGCTCTG_CTTGTTGCCAGTATTGCTTACGGTGCTACTACCAAT_GCTTACGTTTACGAAGACCATTACCCGCGTTACGCTTATCGT	2	0.000416848
TATATTTCTTACCCGACTTTC_CTTGTTGCCACTATTACTTACGGTAGTACTACCAAT_GTTGTTGACGACGCTCCGCTGCCGTATTCT	2	0.000416848
AATATTTTTGGTCGTCTGACT_TTTGTTGCCGGATTACTGACGGTGGTATTACCTAT_GTTAACGACACTCGTTACCTGCCGGGTCAGGACGCTCATGAA	2	0.000416848
ACTATTTTTGGTCTGTACTAC_TTTGTTGCCAGTATTGATCGTGGTAGTAATACCAAT_GTTGTTCTGACTTACGTTTACGACCAGCAGCTGTCGACTATCTG	2	0.000416848
TCTATTTTTGACATCTACACT_CTTGTTGCCGGTATTACTATCGGTAGTACTACCTAT_GTTGCTCTGTACGACGACCGTTCCTTGAC	2	0.000416848
AATATTTTTGGTCGTCGTTC_CTTGTTGCCAGTATTGCTGCTGGTACTAGTACCAAT_GCTAACTCTCGTGACGCTCGTTCTTTGCT	2	0.000416848
AATATTTTTGGTCGTCTGCAG_CTTGTTGCCACTATTAATGGTGGTAGTATTACCAAT_GTTCGTCCGGACTACTCTTACGACCCGTACTACATCTTTCAG	2	0.000416848
TCTATTTCTTCTGCTGTTCCG_TTTGTTGCCGTATTACTATCGGTGCTACTACCAAT_GCTTACTCTTACGACAAAGAACTGCGTGGTCTGTCTCTTTCT	2	0.000416848
ACTATTTTTTACGGTGCTTCT_CTTGTTGCCGCTATTGGTTACGGTACTATTACCAAT_GTTAAAGCTACTGCTACTTCTGTTCGTTACCTGCCGCTTCGT	2	0.000416848
TCTATTTCTTCTGCTGTTCGT_CTTGTTGCCGGTATTAATGACGGTGGTAATACCTAT_GCTGCTGACTACTACTACGTTGCTCATGCT	2	0.000416848
AATATTTTTGGTCGTCTGGAC_CTTGTTGCCAGTATTAGTGTTGGTACTACTACCAAT_GCTACTTGGGAAGACGTTTTCGACTCTTATTAC	2	0.000416848
AATATTTTTGGTCGTCTGGAC_CTTGTTGCCACTATTGATTACGGTGCTACTACCAAT_GTTAACCCGTCCCGTACTCAACCATTCT	2	0.000416848
AATATTTTTGGTCGTCTGGAA_TTTGTTGCCAGTATTGGTGAAGGTGCTAATACCAAT_GCTGTTGGTACTTACTTTCACTCGTTATTAC	2	0.000416848
TCTATTTCTTCTGCTGTTCCG_TTTGTTGCCGCTATTGGTTACGGTGGTAGTACCTAT_GCTCCGGACGAAGTTTACCTGAACTTTGAC	2	0.000416848
TCTATTTCTTCTGCTGTTAAA_CTTGTTGCCGCTATTAATAAAGGTAGTAATACCAAT_GTTATCCCGGTTCAGATCCTGCTGGACAAAGACCTGCTTTAC	2	0.000416848
AATATTTTTGGTCGTCGTTC_CTTGTTGCCGCTATTACTCATGGTACTACTACCAAT_GCTCATAAAGGTTACCTGGAAGACAACTACGACACTCTTGGT	2	0.000416848
AATATTTTTGGTCGTCGTTGG_CTTGTTGCCGCTATTAGTATCGGTAGTACTACCTAT_GTTCAAGCCGTACCAGTACTACATCCTTGTT	2	0.000416848
AATATTTCTTCTACTGATGG_CTTGTTGCCAGTATTGATCTGGGTGGTAGTACCAAT_GTTTCTCTGCGTCAGGACCCGACTGGTAACGAATGGCATTTC	2	0.000416848
AATATTTTTGGTCGTCCGTAC_TTTGTTGCCGGTATTGATTACGGTGCTATTACCAAT_GCTGACCAGACTGACGACGTTGTTGAAGACCCGGAACATAAC	2	0.000416848
AATATTTTTGGTCGTCTGGAC_TTTGTTGCCGGTATTGATTTCGGTACTACTACCAAT_GTTCGTGCTGTTCGTTCTCCGCCGGCTTGGTACACTCATGTT	2	0.000416848
TCTATTTTTTTCTACGCTTAC_TTTGTTGCCAGTATTGCTCCGGGTAGTACTACCAAT_GTTTCTTTCCAGGACAACACTGGTTTTAAA	2	0.000416848
ACTATTTTTGGTCTGTACTAC_TTTGTTGCCGCTATTGGTCGTGGTGGTAGTACCTAT_GCTCCGGACCTGCTGCCGGGTGACTTCTACGACCAGTTTGTT	2	0.000416848
TATATTTCTTACCCGACTTTC_CTTGTTGCCGATTGGTAACGCTGGTGCTACTACCTAT_GCTTCTTACGGTGTTCGTGACTTCTATAAA	2	0.000416848
TCTATTTTTGACATCTACAAC_CTTGTTGCCGGTATTGGTGCTGGTGCTATTACCTAT_GCTGTTCTGGTGACGAAGCTCAGCATTAC	2	0.000416848
ACTATTTTTTACGGTGCTTCT_CTTGTTGCCGCTATTACTCGTGGTGCTATTACCTAT_GGTGGTCCGGACAACACTTACGACTTTGCT	2	0.000416848
TCTATTTCTTCTGCTGTTGAC_CTTGTTGCCGGTATTAGTTACGGTGCTACTACCTAT_GCTGACTCTGACCGTTACTCTCTGCCGCAGGGTCATCATTAC	2	0.000416848
AATATTTTTGGTCGTCTGAAC_CTTGTTGCCGCTATTACTACTTGGTAGTATTACCAAT_GTTTACACTGTTGTTTCTGAAAACTTTGCT	2	0.000416848
AATATTTCTTCTACTGCTCCG_CTTGTTGCCAGTATTAGTCGTGGTGGTACTACCAAT_GCTTCTGACCGTGTTTCTGCTACTTTTCCG	2	0.000416848
TCTATTTCTTCTGCTGTTGAC_TTTGTTGCCACTATTAATACTGGTGGTAATACCAAT_GTTCGTTACCTGTGGTACATCGAAGTTGGTGGTGAACATCGT	2	0.000416848
TCTATTTCTTCTGCTGTTGCT_CTTGTTGCCAGTATTGCTGACGGTGGTATTACCAAT_GTTCTGGACGACCTGGGTTGGGGTTATCCG	2	0.000416848
TCTATTTCTTCTGCTGTTGCT_TTTGTTGCCACTATTAGTTACGGTAGTACTACCAAT_GTTGGTTGGGACCGTACTTCTTACCTGTTTTCT	2	0.000416848
AATATTTTTGGTCGTCTGACT_CTTGTTGCCGCTATTACTGACGGTACTAATACCAAT_GTTCATGTTCCGTACACTGGTTACCATGTT	2	0.000416848
AATATTTTTGGTGACAACTAC_TTTGTTGCCACTATTGATCCGGGTGCTAATACCAAT_GCTCGTAACGAATCTTACGTTGCTGTTATCGACGTTTTTGGT	2	0.000416848
TCTATTTCTTCTGCTGTTACT_TTTGTTGCCACTATTAATCCGGGTACTAATACCAAT_GCTGCGTTACTGGTACTTCTATTAC	2	0.000416848
ACTATTTTTGGTCTGTACTAC_TTTGTTGCCGGTATTGGTTACGGTGGTATTACCTAT_GCTGATACATCTGGATCCTGGTTGGTAACAAATCTCATGCT	2	0.000416848
AATATTTCTTCTACTGCTGAA_TTTGTTGCCGCTATTGGTGGTGGTGCTATTACCAAT_GCTCGTGACCAGGGTTACACTGTTGACCCGCCGTGGTATTAC	2	0.000416848
AATATTTCTTCTACTGCTGAC_CTTGTTGCCACTATTAGTCGTGGTGGTAATACCAAT_GCTTACACTTACACTCAGCAGTTCCGTTACAAAGCTCATTAC	2	0.000416848
AATATTTTTGGTCGTCGTTAC_CTTGTTGCCACTATTGATAACGGTGCTAGTACCAAT_GCTGGTGGTCGTGACACTTCTCAGTACGAATCTCATTATATC	2	0.000416848
TCTATTTCTTCTGCTGTTTAC_CTTGTTGCCAGTATTAATTGGGGTGGTACTACCAAT_GTTCTGGTTTACTACGGTGACGGTTTTCCG	2	0.000416848
AATATTTCTTCTACTGCTGAC_CTTGTTGCCGCTATTGCTCTGGGTACTAGTACCAAT_GTTGTTTACGGTTACCCGGGTTCGGTTACGAATACCATGCT	2	0.000416848
AATATTTTTGGTCGTCGTGTT_TTTGTTGCCGGTATTGCTGACGGTAGTAATACCAAT_GTTGACTTCTCTCGTCGTGGTTACCATATC	2	0.000416848
ACTATTTTTTACGGTGCTTAC_TTTGTTGCCGGTATTGGTTTCGGTGGTAGTACCTAT_GCTTACATCCAGGGTCATACTTACTACATCGTTTCTCTTGAC	2	0.000416848
AATATTTCTTCTACTGCTGCT_CTTGTTGCCAGTATTGCTACTGGTACTAGTACCAAT_CTTTCTACTACCATCTG	2	0.000416848
ACTATTTTTGGTCTGTACTCT_TTTGTTGCCACTATTGGTTACGGTACTAATACCAAT_GTTGACCGTGTTTACAAAGGTCCGTTTTCT	2	0.000416848
TCTATTTCTTCTGCTGTTTGG_TTTGTTGCCGCTATTGGTTCCGGTACTAATACCTAT_GTTTGGTCTGTTAAACTGGACTTCTATCGT	2	0.000416848
ACTATTTTTGGTCTGTACTC_TTTGTTGCCAGTATTACTTACGGTGGTAGTACCTAT_GCTGACCGTGCTTACGTTGAACACTATTGG	2	0.000416848
AATATTTTTGGTCGTCGTACT_CTTGTTGCCGGTATTGGTTGGGGTGGTACTACCAAT_GCTGACTACTACGCTATCGGTTCTCTTGTT	2	0.000416848
AATATTTCTTCTACTGCTTACAAC_CTTGTTGCCGCTATTAATAACCGGTGCTATTACCAAT_GCTTACGCTGACGTTGACTACGCTTTTTTC	2	0.000416848
TCTATTTCTTCTGCTTACACT_TTTGTTGCCAGTATTAATGACGGTGCTACTACCAAT_GCTTCTTCCTGGGTCATGACTACGCTGGTCGTTACGCTTATCAG	2	0.000416848
ACTATTTTTGGTCTGTACTCT_TTTGTTGCCACTATTGCTGCTGGTAGTATTACCTAT_GCTAACGGTCGTTGGGACCGTTACTATACT	2	0.000416848
TCTATTTCTTCTGCTTACACT_TTTGTTGCCGGTATTAATCTGGGTAGTACTACCAAT_GTTCTGTACCGTGTTTACTACTTCGTTGACTACCCGTACACTTATACT	2	0.000416848
TATATTTCTTACCCGACTTCT_TTTGTTGCCGGTATTGATGGTGGTGGTAATACCAAT_GTTCGTCCGGGTTACGACGACGACCAGGGTGACTACTATAAC	2	0.000416848
AATATTTTTGGTCGTCGTTAC_CTTGTTGCCGCTATTACTGTTGGTAGTAGTACCTAT_GCTGACCCGGAACGTTTCTCTTACTATGAA	2	0.000416848
AATATTTCTTCTACTGCTGCT_CTTGTTGCCAGTATTACTGTTGGTGGTAATACCAAT_GCTTACGGTTACGGTTACGACGACTATCCG	2	0.000416848
AATATTTTTGGTCGTCGTGCT_CTTGTTGCCGCTATTAGTGCTGGTACTATTACCTAT_GTTTACGGTCCGATCCCGGAAGACTACGAAGACGACCATTAC	2	0.000416848
TATATTTCTTACCCGACTTCT_CTTGTTGCCACTATTACTTCTGGTACTAGTACCAAT_GTTCGTGGTTACACTGGTCCGGGTTATGAC	2	0.000416848
ACTATTTTTTACGGTGCTTAC_TTTGTTGCCGGTATTGCTTGGGGTACTAGTACCAAT_GCTGGTGGTGACGACTGGGCTCATGTTGTTGACCGTTTCCTTGAC	2	0.000416848
ACTATTTTTGGTCTGTACTCT_CTTGTTGCCGGTATTACTTCTGGTGGTAGTACCTAT_GTTGGTTACCAGCCGCTGTACTACGACAACCTGTACCATCAG	2	0.000416848
AATATTTCTTCTACTGCTGAC_CTTGTTGCCGGTATTAATTACGGTACTAATACCAAT_GCTAAACAGCGTGGTGTTCAGGGTCTTGCT	2	0.000416848
AATATTTTTGGTCGTCGTTAC_CTTGTTGCCGCTATTACTGGTGGTGGTACTACCAAT_TTGAACATCAGCCGGCTTACTACCAGGGTCTGATCCATTCT	2	0.000416848
AATATTTTTGGTCGTCGTGTT_TTTGTTGCCACTATTAATTACGGTACTACTACCAAT_GCTGACTACATCCATTCTGAATCTAACTTCTACTACCATAC	2	0.000416848
AATATTTTTGGTCGTCGTTAC_TTTGTCCGCTATTAGTGCTGGTAGTATTACCAAT_GTTTACACTCGTGGTCCGGTTGTTTTTGGT	2	0.000416848
TCTATTTCTTCTGCTGTTGTT_CTTGTTGCCGGTATTGGTGACGGTAGTAATACCTAT_GTTCGTTTCCCGATCGTTATCATCGGTGACAACAACTATAAC	2	0.000416848
TCTATTTTTGACATCTACAAA_TTTGTTGCCGCTATTAATACTGGTACTATTACCTAT_GTTATCCGTGACACTTACGTTTCTCTTGAC	2	0.000416848
TATATTTCTTACCCGACTTGG_TTTGTTGCCAGTATTGGTTACGGTGCTATTACCAAT_GCTGGTTGGGTTGGTGGTGGTGACCATGTT	2	0.000416848
AATATTTTTGGTCGTCGTTAC_CTTGTTGCCGCTATTGATTCTGGTAGTACTACCTAT_GTTTACGCTACTGACTACTACCGTCATTCT	2	0.000416848
ACTATTTTTGGTCTGTACTCT_CTTGTTGCCACTATTGCTACTGGTACTAATACCTAT_GTTCTGGAATGGTACCCGGGTGACGACACTCGTACTTTTGAC	2	0.000416848
ACTATTTTTGGTCTGTACTCT_CTTGTTGCCACTATTAATACCGGTAGTAATACCTAT_G	2	0.000416848
AATATTTTTGGTCGTCGTTCT_CTTGTTGCCGCTATTAATGACGGTACTAATACCTAT_GCTTACCTGCGTGTTAACGGTGGTTACTACGCTACTCATTAC	2	0.000416848
AATATTTTTGGTCGTCGTAAA_TTTGTTGCCGCTATTGGTTACGGTGCTACTACCTAT_GTTCCGGGTTGGGCTATCCGTCAGGGTCGTTACGGTTTTGCT	2	0.000416848
ACTATTTTTTACGGTGCTTAC_TTTGTTGCCGGTATTGATCAGGGTGGTAGTACCAAT_GTTTGGACTGCTAAAGACTACCGTCATGCT	2	0.000416848
TATATTTCTTACCCGACTTAC_TTTGTTGCCGGTATTGATGTTGGTGGTACTACCAAT_GCTCATTCTATCTCTACTGGTTGGTATCAT	2	0.000416848
AATATTTTTGGTCGTCGTCGT_TTTGTTGCCGGTATTAATCGTGGTACTAATACCTAT_GCTCGTTCTTCTACTTACGACGACGCTTACGTTGGTCATTCT	2	0.000416848
AATATTTCTTCTACTGCTGGT_CTTGTTGCCGGTATTGATCTGGGTGCTACTACCTAT_GTTGGTACTATCCCGTACTGGTACGACGACTCTAAATTTCGT	2	0.000416848
AATATTTTTGGTCGTCGTCGT_TTTGTTGCCGCTATTGCTGCTGGTGGTACTACCTAT_GCTGACGACGGTGCTGACAAAAAACTTCCG	2	0.000416848
TATATTTCTTACCCGACTTAC_TTTGTTGCCGCTATTGGTGACGGTGGTATTACCAAT_GCTGGTTACCTGCTGTCTGGTTACGACTCTGGTTCTCATTAC	2	0.000416848
AATATTTCTTCTACTGCTGGT_TTTGTTGCCGCTATTGCTCCGGGTGCTAGTACCTAT_CTGACACTAAAATCTTCTGGTACCCGAACTACGGTCATGAA	2	0.000416848
AATATTTCTTCTACTGCTGGT_CTTGTTGCCACTATTGCTTACGGTGGTAGTACCTAT_GCTGGTTACCCGGACCGTGACGTTGGTTACTCTTACTTTACT	2	0.000416848
ACTATTTTTGGTCTGTACTCT_TTTGTTGCCGGTATTGATAAAGGTGCTAGTACCAAT_GTTGTTACTTCTTACGTTGACACTCGTCCGGACGGTCATTCT	2	0.000416848
ACTATTTTTGGTCTGTACTCT_TTTGTTGCCGGTATTGCTGACGGTGCTAGTACCAAT_GTTTACACTTACTCTACTTCGCTCATTCT	2	0.000416848
TCTATTTCTTCTGCTTACACT_CTTGTTGCCGCTATTGCTGGTGGTAGTAGTACCAAT_GCTTACCTGACTCTGGACTTCGCTACTTACCTGTACCATTAC	2	0.000416848
AATATTTCTTCTACTGCTGTT_TTTGTTGCCACTATTGCTCAGGGTGCTAATACCAAT_GTTTACAACCGTCTGGGTTGGTACTGGAAATACGTTTATTAC	2	0.000416848
TCTATTTTTGACATCGTTTCT_TTTGTTGCCACTATTGATGTTGGTAGACTACCTAT_GTTTACTACTGGGTTTACGGTGTTTTTTAC	2	0.000416848
TATATTTCTTACCCGACTTAC_TTTGTTGCCAGTATTGGTCCGGGTGCTAGTACCAAT_GCTTACGAACCGCTGTACGTTGACTATCAT	2	0.000416848
AATATTTTTGGTCGTCGTTAC_TTTGTTGCCGCTATTAGTCATGGTAGTAATACCAAT_GCTTCTAAAACTGGTGAATACGGTACTGCTTACGTTCATTAC	2	0.000416848
AATATTTTTGGTCGTCGTCGT_CTTGTTGCCAGTATTGATGTTGGTGGTAATACCAAT_GTTTACAACACTTCTACTGTTTACTTTGCT	2	0.000416848
AATATTTTTGGTCGTCGTAAA_TTTGTTGCCGCTATTGGTCTGGGTGCTATTACCAAT_GCTTACCAGGACGTTCCGGACAAATTTTCT	2	0.000416848
TCTATTTTTGACATCGTTTGG_TTTGTTGCCACTATTAGTCCGGGTGCTAGTACCAAT_GTTGACGCTTACGACTCTTACGCTCATGAC	2	0.000416848
TCTATTTCTTCTGCTGTT_TTTGTTGCCACTATTAATTACGGTGGTAGTACCAAT_GTTTACTACCGTTACTACCCGACTCATGTT	2	0.000416848
ACTATTTTTGGTCTGTACTGG_CTTGTTGCCAGTATTGATTACGGTGGTAATACCAAT_GTTCTGGCTGGTCAGGGTTACCAGGCTAAATACCTGCTTACT	2	0.000416848
AATATTTTTGGTCGTCCGTGG_TTTGTTGCCACTATTGGTGGTGGTGCTAGTACCAAT_GCTTACACTACTGTTTACTGGCGTACTTCTCTTACCTTCCG	2	0.000416848
TCTATTTTTGACATCGTTTCT_CTTGTTGCCAGATTAGTCTGGGTGCTAGTACCAAT_GCTTACCAGTACTACGTTAACCTGTACTACGTTGACCTTTCT	2	0.000416848
TCTATTTCTTCTGCTTACATC_TTTGTTGCCACTATTGATTACGGTGCTATTACCAAT_GTTGACTTCGGTCTGGTTCCGGCTCTTTAC	2	0.000416848
TCTATTTCTTCTGCTTACATC_TTTGTTGCCAGTATTAATGCTGGTACTAGTACCTAT_GTTGAAACTAACTACACTCGTCCGTATCGT	2	0.000416848
TCTATTTTTGACATCGTTTAC_TTTGTTGCCGGTATTAATTGGGGTGGTAATACCAAT_GCTGTTTACTCTGACGCTTCTGCTTTTCAG	2	0.000416848
TATATTTCTAACTACATCAAC_CTTGTTGCCGTATTGGTGTTGGTACTACTACCAAT_GCTCGTGACGGTACTCTGCCGGAATTTGCT	2	0.000416848
ACTATTTTTTACGGTGCTTAC_TTTGTTGCCGGTATTAGTCATGGTGCTAGTACCTAT_GTTTCTCAGTCTGAAACTCTGTCTTATGAC	2	0.000416848
TCTATTTCTTCTGCTTACATC_TTTGTTGCCAGTATTGCTGCTGGTGCTACTACCAAT_GTTTCTCATGCTTACACTGGTGGTTGGCGTGACGCTTTTCCG	2	0.000416848
TATATTTCTTACCCGACTTAC_TTTGTTGCCAGTATTACTACTGGTGCTATTACCAAT_GTTGCTGGTTACTACGAACTGCAGTCTGACTACTACTATCGT	2	0.000416848
AATATTTCTTCTACTGCTCTG_CTTGTTGCCGCTATTGCTCCGGGTGCTACTACCTAT_GTTCAGGTTGTTGACCGTGAAGACTCTCCGTACTCTTATAAC	2	0.000416848
TCTATTTCTTCTGCTTACACT_TTTGTTGCCACTATTAATTCTGGTAGTAATACCTAT_GTTACTTCTCGTGGTCGTTCTCCGTTTCAG	2	0.000416848
AATATTTTTGGTCGTCGTCAG_CTTGTTGCCGGTATTGCTTACGGTAGTACTACCAAT_GTTCCGGCTTACGACGCTACTGACTATGGT	2	0.000416848
TCTATTTCTTCTGCTGTTTTC_CTTGTTGCCAGTATTGATGACGGTACTAATACCAAT_GTTGGTTACCGTCGTATCGAACTGCATTTC	2	0.000416848
ACTATTTTTGGTCTGTACTGG_CTTGTTGCCGGTATTGGTGACGGTGGTAATACCAAT_GCTGTTGACTACCTGAAATCAACATCTACCGTTCCATTCT	2	0.000416848
TATATTTCTTACCCGTACGAC_CTTGTTGCCACGACGGTGCTACTACCAAT_GTTACTGTTATCTACCATCGTTACCATCAT	2	0.000416848
AATATTTTTGGTGACAACTAC_TTTGTTGCGGTATTACTGGTGGTGCTAGTACCAAT_GCTCTGGCTAACGCTTACTACCCGCAGATCTACGGTCATGCT	2	0.000416848
TCTATTTTTGACCAGTGGCCG_CTTGTTGCCGGTATTGCTGACGGTACTATTACCAAT_GTTTTCCATTCTTACGGTCTGGACGACATCAACTACCATACT	2	0.000416848
AATATTTTTGGTGACACTTTC_CTTGTTGCCGCTATTAATGCTGGTGGTAGTACCTAT_GTTTACTACGAACTGGCTTCTCGTCATCAT	2	0.000416848
AATATTTCTTCGTTTCTATC_TTTGTTGCCGGTATTAATTCGGTACTATTACCTAT_GCTGACGACGGTCTGCGTGGTTCTTATGGT	2	0.000416848
ACTATTTTTTACGGTGTTGGT_TTTGTTGCCACTATTGATCCGGGTGCTAGTACCTAT_GTTGACGACTGGTCTCAGTACCGTGGTAAAAACTACCATTC	2	0.000416848
AATATTTCTTCGTTTGGCTG_CTTGTTGCCACTATTGATCAGGGTGCTAATACCTAT_GTTGCTGACGCTCCGACTTACTACCATGAC	2	0.000416848
ACTATTTTTTACGGTGTTGGT_TTTGTTGCCACTATTACTGACGGTAGTATTACCAAT_GTTCATAACAACTCTTACTCTACTTACATCTACACTCATTAC	2	0.000416848
TCTATTTCTTCTGACACTCGT_CTTGTTGCCACTATTAGTTACGGTACTACTACCAAT_GCTCTGTACTACGACAAACCGGTTTACACTCGTATCCATTAC	2	0.000416848
AATATTTTTGGTGACACTTTC_CTTGTTGCCGCTATTGGTACTGGTGCTAATACCAAT_GCTTACGGTGCTGCCAGTACCGTTTTTCT	2	0.000416848
AATATTTTTGGTGACACTTC_TTTGTTGCCGGTATTACTGACGGTAGTACTACCAAT_GCTCAGAACCTGGCTATCTCTTACCGTCCGTACCCGTTTTCT	2	0.000416848
AATATTTTTGGTGACACTTCT_TTTGTTGCCGGTATTAGTGACGGTACTATTACCAAT_GTTTGGGACGACGGTTACGACGAATTTACT	2	0.000416848
TCTATTTCTTCTGACACTCGT_TTTGTTGCCACTATTAATACTGGTGCTAATACCAAT_GTTCCGTCTCTGGCTCCGTACACTGCTCGTGACTACCATGTT	2	0.000416848
TCTATTTCTTCTGACACTCCG_CTTGTTGCCACTATTACTTACGGTACTAATACCAAT_GCTACGACGAAGGTGGTGACCATCGTATTGTTGCTCATGCT	2	0.000416848
AATATTTCTAACGGTTACACT_CTTGTTGCCACTATTACTCTGGGTAGTACTACCAAT_GCTTACACTCTGGGTGACGCTGTTGACTCTTCTGACTATGAT	2	0.000416848
AATATTTTTGGTGACATCAAC_CTTGTTGCCGCTATTACTGGTGGTGCTACTACCAAT_ACGGTTCTGACTACTCTGAATATGTT	2	0.000416848
AATATTTTTGGTGACATCAAC_CTTGTTGCCGGTATTGATCCGGGTGGTAGTACCTAT_GCTCGTTCTTCTGGTACTTACGACCATTAC	2	0.000416848
TATATTTCTAACTACCATATC_CTTGTTGCCGGTATTGGTGAAGGTGCTACTACCAAT_GTTCCGGTTGACTACCTGTACCCGCATTCT	2	0.000416848
TATATTTCTTACCCGTACGGT_TTTGTTGCCGCTATTGATTCTGGTACTACTACCAAT_GCTGGTGTTGGTTCTATCTACGGTTATGGT	2	0.000416848
AATATTTCTTCGTTTCTGTT_TTTGTTGCCACTATTAGTTACGGTGCTACTACCAAT_GTTTCTCCGCGTGACGGTTACGACCTTCTG	2	0.000416848
AATATTTCTTCGTTTCTCTG_TTTGTTGCCACTATTACTGACGGTACTATTACCAAT_GCTTTTCGTTCATGACGACTACCAGATCGGTCATCTGCATTACC	2	0.000416848
AATATTTCTTCTAAATACTAC_TTTGTTGCCGGATTGCTGCTGGTGTAATACCAAT_GCTCGTTACAAATCTGCTGACTACCTGCTGGGTTCTCTTTAC	2	0.000416848
TCTATTTCTTCTGACCCGTAC_TTTGTTGCCGGTATTAATGCTGGTGCTAGTACCAAT_GCTTCTCATCCGACTTCTGGTGACCATGCT	2	0.000416848
AATATTTTTGGTGAATACACT_TTTGTTGCCGCTATTACTGACGGTGGTAGTACCAAT_GTTTACCGTCAGGACACTGTTGCTTATGCT	2	0.000416848
TCTATTTCTTCTGACCCGTAC_TTTGTTGCCGGTATTACTGACGGTGCTAATACCAAT_GGTTGAATACGTTTACTACGACTACTTTTCT	2	0.000416848
AATATTTTTGGTGAATACACT_TTTGTTGCCACTATTGGTTACGGTGGTACTACCAAT_CTTGCT	2	0.000416848
ACTATTTTTGGTCTGCATCAG_TTTGTTGCCACTATTAGTTTCGGTGCTAGTACCAAA_GTTTCTGTTGCTTACAACCCGCAGATCCCGCCGAACTATACT	2	0.000416848
AATATTTCTTCGTTTCTGAA_TTTGTTGCCGGTATTGGTTCTGGTAGTATTACCAAT_GCTACTTCTCAGGTTATCGGTCCGTTTGCT	2	0.000416848
TATATTTCTGACGACCGTAAA_CTTGTTGCCGGTATTGATACTGGTGCTAGTACCAAT_GTTTACTCTCCGTACGACTACCATCTTATC	2	0.000416848
ACTATTTTTGGTCTGCATCCG_TTTGTTGCCGCTATTAATACTGGTGCTACTACCAAT_GCTCTACTCCGCGTACTTCTCGTCATCGT	2	0.000416848
AATATTTTTGGTGACCAGCGT_TTTGTTGCCGGTATTGCTAACGGTAGTACTACCAAT_GTTTACCCGTGGAACTGGTCTATCTTTACT	2	0.000416848
AATATTTTTGGTGACAAACTG_TTTGTTGCCAGTATTGATCCGGGTGCTACTACCAAT_GTTTACATCTACCCGGTTGTTCGTCATTAC	2	0.000416848
TATATTTCTTACCCGTACCGT_TTTGTTGCCAGTATTGATGTTGGTAGTACTACCTAT_GCTCGTTACTCTTACCGTTTCGGTCATAAC	2	0.000416848
TCTATTTTTGACCAGTTCGGT_CTTGTTGCCGGTATTACTGTTGGTGGTAGTACCTAT_GTTCAGGTTTCTGGTGTTGTTGGTTTTAAC	2	0.000416848
ACTATTTTTGGTCTGACTGGT_CTTGTTGCCGCTATTACTTCTGGTGGTATTACCTAT_GCTTCTTACCGTTACAACGCTGAACAGTACCAGGGTTTTTGG	2	0.000416848
AATATTTCTTCTAAATACTCT_CTTGTTGCCACTATTAGTCCGGGTGGTAGTACCAAT_GTTGGTTCTTACCCGGAGACTTCAAAAAATACTCTTATGGT	2	0.000416848
AATATTTTTGGTGAATACACT_TTTGTTGCCGGTATTGATGACGGTAGTAGTACCAAT_GTTCCGCGTTACTGGGACGCATCCATGGT	2	0.000416848
AATATTTTTGGTGACATCCCTG_CTTGTTGCCGGTATTGCTTCTGGTGGTACTACCTAT_GTTACTCTGTCTGTTCTGTCTATCGACCCGCATTCTCATTGG	2	0.000416848
ACTATTTTTGGTCTGACTGCT_TTTGTTGCCGCTATTACTTACGGTACTAGTACCAAT_GTTAAATACGTTGTTGACTACGACTATCGT	2	0.000416848
TCTATTTCTTCTGACACTGCT_CTTGTTGCCGGTATTGGTGAAGGTGCTACTACCTAT_GTTTACTACACTATCGGTCTGAACGCTCATTACGTTCATCAT	2	0.000416848
TATATTTCTTACCCGTACGGT_CTTGTTGCCACTATTGGTGGTGGTGCTACTACCTAT_GTTAACTACGGTGACCCGGCTGAATACTACCCGTACCTTGGT	2	0.000416848
ACTATTTTTTACGGTGTTGGT_CTTGTTGCCGCTATTGCTGTTGGTACTATTACCTAT_GCTTACGACGACGACCATCTGATTTATTCT	2	0.000416848
AATATTTTTGGTGACACTTAC_CTTGTTGCCGGTATTAGTTGGGGTAGTAATACCAAT_GCTCGTGCTCTGTACCATGGTGGTTATAAA	2	0.000416848
AATATTTTTGGTGACACTTAC_CTTGTTGCCGGTATTACTGTTGGTGCTAATACCTAT_GCTGTTCATCTGGACCTGTACGACGACGACGCTGGTTATCGT	2	0.000416848
TCTATTTCTTCTGACACTGCT_TTTGTTGCCGCTATTAATTACCGGTGCTAATACCTAT_GTTTACATCACTTACTACGGTGACGACGGTTACGACCATACT	2	0.000416848
ACTATTTTTTACGGTGTTGGT_CTTGTTGCCGGTATTAATTACGGTGCTAGTACCAAT_GCTCCGCTGATCCGTGACTACGACCTTATC	2	0.000416848
AATATTTTTGGTGACACTTAC_CTTGTTGCCGGTATTAATCAGGGTACTAGTACCAAT_GCTGCTTACACTCCGATCCCGGACCTTGGT	2	0.000416848
ACTATTTTTGGTCTGACTTAC_CTTGTTGCCAGTATTACTCGTGGTGGTTTACCAAT_GTTCAGGGTGACAACTACCAGTACACTGACTCTCATTTTTAC	2	0.000416848
TCTATTTCTTCTGACACTGGT_CTTGTTGCCAGTATTACTGGTGGTGGTATTACCTAT_GCTGACTCTGCTGACTCTCAGCCGGACTACCGTAAACATATC	2	0.000416848
TCTATTTTTGACCAGTTCCGT_TTTGTTGCCGGTATTAGTTACGGTGGTATTACCTAT_GCTGACGAATACTCTACTACTCCGATCCGTATCTACCATTAC	2	0.000416848
AATATTTTTGGTGACACTTAC_CTTGTTGCCAGTATTGATTACGGTGCTAGTACCTAT_GCTCGTTCTTCGCTGAAAAATGGAAAACTGACGGTTATAAC	2	0.000416848
TCTATTTCTTCTGACACTGGT_CTTGTTGCCGCTATTACTCATGGTAGTACTACCAAT_GTTGTTTACTGGAACCCGCGTCGTGTTGGTGCTGTTCTTGGT	2	0.000416848
TATATTTCTAACTACCATATC_CTTGTTGCCACTATTGATCTGGGTACTATTACCAAT_GCTTACGGTACTGTTCTGAAAGACGACTCTCTGATCCATCAG	2	0.000416848
ACTATTTTTTACGGTGTTGGT_CTTGTTGCCGCTATTGCTATCGGTAGTAATACCAAT_GCTTACTACGACAAAGTTTCTCAGCTTGCT	2	0.000416848
ACTATTTTTGGTCTGACTGCT_CTTGTTGCCAGTATTACTTACGGTGGTATTACCAAT_GTTGGTGTTTTCTCTCCGCGTTACTATTAC	2	0.000416848
TCTATTTCTTCTGACACTCTG_CTTGTTGCCAGTATTAGTGACGGTGCTAGTACCTAT_GCTGACCGTTTCTACTCTCGTTCTCTTGAC	2	0.000416848
AATATTTTTGGTGACACTTCT_CTTGTTGCCACTATTGGTGGTGGTGGTAATACCAAT_GCTACTCCGTCTGGTGACCGTTACTTTTAC	2	0.000416848
TCTATTTCTTCTGACACGCT_CTTGTTGCCGCTATTAGTCGTGGTGCTACTACCAAT_GTTTCTTCTGGTCCGTACCAGGCTGTTGACGTTTACTATCCG	2	0.000416848
AATATTTTTGGTGACATCCAG_TTTGTTGCCGCTATTGGTGACGGTGGTATTACCAAT_GTTGACCGTGGTGAAACTAACCCGCATCCG	2	0.000416848
TCTATTTTTGACCAGTTCTAC_TTTGTTGCCAGTATTGCTGTTGGTGGTAGTACCAAT_GCTGGTGCTCCGGACACTCCGAACCTTTCT	2	0.000416848
AATATTTTTGGTGACATCATC_CTTGTTGCCACTATTGGTTGGGGTAGTACTACCAAT_GTTGCTACTGTTTCTTCGTTTACCATCCG	2	0.000416848
AATATTTTTGGTGACATCATC_CTTGTTGCCACTATTGGTGTTGGTAGTAGTACCAAT_GTTGCTACTGTTATCGACCTGGGTTACGACCCGTCCTTGTT	2	0.000416848
TCTATTTCTTCTGACACTAAC_TTTGTTGCCACTATTGGTCTGGGTGGTAGTACCAAT_GCTCTGGGTTACCGTACTAACGGTTATGAC	2	0.000416848
TATATTTCTTACCCGTACGGT_CTTGTTGCCGGTATTGGTAACGGTAGTAATACCAAT_GCTCGTGGTTCTGGTCATATCAACCGTCGTTCTAACCTTTAC	2	0.000416848
ACTATTTTTTACGGTGTTGGT_TTTGTTGCCAGTATTGGTACTGGTAGTAATACCTAT_GTTTACGGTCGTGGTGTTAAAAAACTTGCT	2	0.000416848
TATATTTCTGACGACCCGCGT_TTTGTTGCCGCTATTAATCAGGGTGGTATTACCTAT_GCTCTGCGTTTCGACCAGTACCTGCATTCT	2	0.000416848
AATATTTTTGGTGACATCACT_TTTGCCGCTATTGATTACGGTAGTAGTACCAAT_GTTGTTACTTCTCTGTACGCTCCGCTTGGT	2	0.000416848
TCTATTTTTTTCGAAGGTTC_CTTGTTGCCAGTATTGGTTACGGTACTAGTACCAAT_GTTGACGTTCGTCCGTACGACCTTTTC	2	0.000416848
AATATTTTTGGTGACATCACT_CTTGTTGCCGGTATTAGTGGTGGTGGTAATACCAAT_GCTTTCCTGCGTACTACTTACCAGCTTGTT	2	0.000416848
AATATTTCTTCGTTTCTAAC_CTTGTTGCCGCTATTGGTGACGGTGGTAATACCTAT_GTTCGTGGTCCGACTGACTGGTACCTTGAC	2	0.000416848
AATATTTTTGGTGACACTTCT_CTTGTTGCCGGTATTGCTGTTGGTACTAATACCAAT_GCTAACATCAACTTCGGTTGGGACCATCGT	2	0.000416848
ACTATTTTTGGTCTGACTGGT_CTTGTTGCCACTATTAATCAGGGTACTAGTACCAAT_GTTTACCGTGGTTACTCTACTGCTCTTGTT	2	0.000416848
ACTATTTTTGGTCTGACTTAC_CTTGTTGCCAGTATTGGTCTGGGTAGTACTACCTAT_GCTGACGAAGGTCATACTGACACTGTTTACCCGAACCTTTCT	2	0.000416848
ACTATTTTTGGTCTGCATACT_TTTGTTGCCGGTATTGATGGTGGTAGTAATACCTAT_GTTATCCTGTCTTGAAGCTACTGGTGAACGTGACTACCTTGGT	2	0.000416848
AATATTTTTGGTGAATACATC_TTTGTTGCCACTATTGCTAACGGTGGTAATACCAAT_GTTGTAACGCTTCTTGGTCTACTCATGAC	2	0.000416848
AATATTTTTGGTGAATACCGT_CTTGTTGCCACTATTGATTTCGGTGCTAATACCAAT_GTTGGTCGTAAACGTATCTCTTCTCTTGGT	2	0.000416848
TATATTTCTTACCCGTACACT_CTTGTTGCCACTATTGATGTTGGTGGTACTACCAAT_GTTTCTCATGAAGTTGGTACTTGGTTTTGG	2	0.000416848
AATATTTTTGGTGAATACGCT_TTTGTTGCCACTATTGCTCTGGGTAGTATTACCAAT_GCTGTTTCTGACACTTCTTGGTGGCTTTGG	2	0.000416848
ACTATTTTTGGTCTGCAGTAC_CTTGTTGCCGCTATTGGTTACGGTAGTAGTACCTAT_GTTGCTAAAGCTGACGACGTTTACTATTCT	2	0.000416848
AATATTTTTGGTGAATACGTT_TTTGTTGCCGGTATTGATTGGGGTGCTAGTACCTAT_GTTTACGTTGACTCTGTTGTTCATCTG	2	0.000416848
TCTATTTTTGACCAGTACTAC_CTTGTTGCCGGTATTGATCTGGGTAGTACTACCAAT_GCTGACGAAGACACTTACCCGTACCATGAC	2	0.000416848
AATATTTTTGGTGAATACGCT_CTTGTTGCCACTATTGGTGACGGTACTATTACCAAT_GTTGACTACCCGTCTATCTACGGTCATTCT	2	0.000416848
AATATTTTTGGTGAATACGTT_TTTGTTGCCACTATTGCTGTTGGTGGTAATACCAAT_GTTAAACGTTGGGCTTTCGGTGGTCTTTCT	2	0.000416848
TCTATTTCTTCTGACCCGGGT_CTTGTTGCCGCTATTGGTCGTGGTAGTATTACCTAT_GCTTACGTTGACAACTACGGTGGTCTTCCG	2	0.000416848
AATATTTTTGGTGAATACGTT_CTTGTTGCCGCTATTGATTACGGTAGTAGTACCAAT_GTTACTCTGTACTTCCCGAAAATCGGTATCGTTTACCATGCT	2	0.000416848
AATATTTTTGGTGAATACGTT_CTTGTTGCCAGTATTAATCAGGGTAGTATTACCAAT_GCTACTCTGTCTTACCGTTACTCTTACTACCCGCCTTTTGGT	2	0.000416848
AATATTTTTGGTGAATACGGT_TTTGTTGCCGGTATTGGTCGTGGTGGTACTACCAAT_GCTACTCCGCGTTACGACCGTTACGTTGCTTACCCGTTTTGG	2	0.000416848
TCTATTTTTGACCAGTACTAC_CTTGTTGCCGCTATTGATCCGGGTAGTAGTACCAAT_GCTGTTGTTTACCCGGACAAAGACCGTAAACCGTCTCATTAC	2	0.000416848
ACTATTTTTGGTCTGCAGTAC_TTTGTTGCCACTATTACTTACGGTGGTACTACCTAT_GCTTACGGTCTGCTGGACCGTCCGATCGGTCCGGACTATGTT	2	0.000416848
TCTATTTTTGACCAGTACTAC_CTTGTTGCCGCTATTGGTGGTGGTGCTATTACCTAT_GCTGTTACTCCGGGTTACGACTACCTTTAC	2	0.000416848
ACTATTTTTTACGGTGTTCTG_CTTGTTGCCGGTATTGATTCTGGTAGTATTACCTAT_GTTTCTTGGGACTACACTGGTGGTCATCCG	2	0.000416848
AATATTTTTGGTGAATACCGT_CTTGTTGCCGGTATTAATTCTGGTAGTACTACCAAT_GTTCTGTACCCGGTTTGGTACCCGCATGGT	2	0.000416848
AATATTTCTTCTAAATACGGT_TTTGTTGCCAGATTAATTGGGGTGGTAATACCTAT_GTTGGTGACGACTCTTCTGACGGTTTCCAGTACTCTCATGTT	2	0.000416848
TCTATTTTTGACCAGTACTAC_CTTGTTGCCACTATTGATTACGGTGGTAGTACCTAT_GCTCGTCGTTACCAGGCTCGTGGTTATTAC	2	0.000416848
TATATTTCTTACCCGTACAAC_TTTGTTGCCAGTATTGGTGACGGTGCTATTACCAAT_GCTGGTGCTTACCAGGAATCTACTCTGCTGAAATACTATGTT	2	0.000416848
TATATTTCTTACCCGTACAAC_TTTGTTGCCAGTATTGCTTACGGTGGTACTACCAAT_GTTACTCGTGGTGACGCTCTGCTGGGTATCCGTGGTTTTGCT	2	0.000416848
TCTATTTTTGACCAGTACTAC_CTTGTTGCCACTATTGATTACGGTGCTAATACCAAT_GTTGACGACTCTTTACGTTCCGCGTAAAGACTTCCATGTT	2	0.000416848
TCTATTTCTTCTGACCCGTAC_CTTGTTGCCAGTATTGATGACGGTGGTACTACCTAT_GTTGACGACTACACTTACTCTCTGCTTTAC	2	0.000416848
AATATTTCTTCTAAATACGAC_TTTGTTGCCGGTATTGATTACGGTGCTAGTACCTAT_GTTCTGATCACTTACTACTACGGTTACGAACCGGCTC	2	0.000416848
ACTATTTTTTACGGTGTTCGT_TTTGTTGCCGGTATTGATTCGGTGCTAGTACCAAT_GTTGACTACCCGGTTTACGGTGGTCATTCT	2	0.000416848
ACTATTTTTGGTCTGCAGTCT_TTTGTTGCCGCTATTGGTCGTGGTAGTAATACCAAT_GTTGACGACCGTGACATCATCCATAAAGAAATCGTTCTTGGT	2	0.000416848
AATATTTTTGGTGAATACGAA_TTTGTTGCCGCTATTGGTTACGGTGGTAGTACCAAT_GTTGCCTGACCTGCCGGCTTACCGTTATTAC	2	0.000416848
AATATTTCTTCTAAATACGGT_CTTGTTGCCGCTATTGCTTCGGTAGTAATACCAAT_GTTTACGAACCGTACCCGTACTACTTTCGT	2	0.000416848
AATATTTCTTCTAAATACGGT_CTTGTTGCCGGTATTAGTGGTGGTAGTACTACCAAAT_GTGGTCTGCTTACT	2	0.000416848
TCTATTTCTTCTGACCCGTAC_CTTGTTGCCGGTATTACTTGGGGTAGTAGTACCTAT_GCTCGTTGGAACGACTACTCTTGGCTTGGT	2	0.000416848
AATATTTCTAAATGGAAAGTT_TTTGTTGCCGCTATTGATCAGGGTGCTAGTACCTAT_GCTGGTTCTAACGACGCTTCTTACCATCGT	2	0.000416848
AATATTTTTGGTGAATACCTG_CTTGTTGCCAGTATTGCTGACGGTACTAGTACCAAT_GTTCCGACTAACTGGCATCCGGGTTTTGAC	2	0.000416848
TCTATTTCTTCTGACCCGTAC_CTTGTTGCCGCTATTAATGCTGGTGGTAGTACCAAT_GTTCCGTACCGTGACGTTGACGACTACCAGTCTGTTCTTGGT	2	0.000416848
TATATTTCTTACCCGGTTTTC_TTTGTTGCCGCTATTGCTTACGGTACTAATACCAAT_GTTGAAGCTGCTGACTACTATCTG	2	0.000416848
TATATTTCTTACCCGTACACT_CTTGTTGCCAGTATTGATCAGGGTAGTATTACCAAT_GTTCCGCGTTACGTTAAATACGACGGTTCTCGTTACCATATC	2	0.000416848
AATATTTCTTCTAAATACGAC_CTTGTTGCCGGTATTACTTACGGTAGTAGTACCTAT_GTTTCTCGTTCTCCGTCTCTGGACTTTCCG	2	0.000416848
AATATTTTTGGTGAAGTTTCT_CTTGTTGCCACTATTAATGGTGGTGGTAATACCAAT_GCTTACAACCAGGGTATCTACACTCATCCG	2	0.000416848
AATATTTCTTCTAAATCTAAC_TTTGTTGCCACTATTAGTACTGGTGGTAGTACCAAT_GCTGGTTTCCGTTACGACTACTACCTTTGG	2	0.000416848
AATATTTTTGGTGAAGTTTAC_TTTGTTGCCAGTATTAATGCTGGTAGTACTACCTAT_GTTGGTTACACTGGTGACATCCCGTTTCGT	2	0.000416848
AATATTTTTGGTGAAGTTTAC_TTTGTTGCCACTATTGCTATCGGTGCTAGTACCTAT_GTTGAAGGTTACCATGACCGTGACTTTGAC	2	0.000416848
AATATTTTTGGTGAAGTTTAC_TTTGTTCCGCTATTACTACTGGTAGTATTACCTAT_GTTGCTGACTACGCTGTTGGTTGGCATCGT	2	0.000416848
AATATTTCTTCTAAATACTCT_TTTGTTGCCGGTATTGCTATCGGTGGTACTACCAAT_GCTGAACTGTACATCCTGTACCGTCATGGT	2	0.000416848
AATATTTTTGGTGAAGTTTCT_CTTGTTGCCAGTATTGCTGACGGTGGTAATACCAAT_GCTCGTTACTACCCGCTGTCTGAACTTGCT	2	0.000416848
AATATTTTTGGTGAATACCCG_CTTGTTGCCGGTATTAGTTTCGGTAGTAGTACCTAT_GCTTTCTTCGAAGCTATCGACGACTATGTT	2	0.000416848
TATATTTCTGACGACCGTAAA_TTTGTTGCCACTATTAGTGGTGGTGGTAGTACCTAT_GCTTACGTTCATCTGTCTGACGGTTTTGCT	2	0.000416848
ACTATTTTTGGTCTGCAGTTC_TTTGTTGCCAGTATTGCTTACGGTAGTAATACCAAT_GCTTCTGACGCTTCTTCTTCTTTCTATGGT	2	0.000416848
ACTATTTTTGGTCTGCAGTTC_TTTGTTGCCGGTATTGATTCTGGTACTACTACCAAT_GCTGACGGTACTGTTCCGGACTACCTTGGT	2	0.000416848
AATATTTCTAACGGTTACAAC_CTTGTTGCCGCTATTACTCTGGGTACTACTACCTAT_GTTTCTGACACTCAGTACGGTGACTTTGGT	2	0.000416848
TATATTTCTTACCCGGTT_CTTGTTGCCGGTATTAATCGTGGTGCTACTACCAAT_GCTACTGACAAAGAAAAATACGACGGTTACGGTTACTATTAC	2	0.000416848
TATATTTCTGACGACCCGTTC_TTTGTTGCCAGTATTAATACTGGTACTATTACCAAT_GCTTCCTTGGT	2	0.000416848
ACTATTTTTGGTCTGCATCCG_TTTGTTGCCGGTATTAATGACGGTGGTAGTACCAAT_GCTCTGCAGCCGGAAGTTTGGGCTCCGTACACTGACCTTGGT	2	0.000416848
TCTATTTTTGACCAGTACTAC_CTTGTTGCCACTATTGCTGCTGGTGCTAATACCTAT_GTTGACACTTCTTCTACCGTTACCTTGTT	2	0.000416848
ACTATTTTTGGTCTGCATGAC_TTTGTTGCCGCTATTAATCTGGGTACTAATACCTAT_GCTGACGACGGTTCTTTCACTCGTGCTGACTCTGACCTTGGT	2	0.000416848
ACTATTTTTTACGGTGTTCCG_TTTGTTGCCGGTATTGCTTACGGTACTACTACCAAT_GCTGACGCTCAGCGTGACGACCTGACTGGTCAGACTCATTAC	2	0.000416848
TCTATTTCTTCTGACCCGGTT_TTTGTTGCCACTATTACTGTTGGTAGTACTACCTAT_GCTCCGCAGTCTTGGTCTGACTACCGTGCTGTTACTCTACT	2	0.000416848
ACTATTTTTGGTCTGCAGTAC_TTTGTTGCCGCTATTAATCCGGGTGGTACTACCTAT_GTTGTTTACCAGCAGGGTGAAACTCTTTCT	2	0.000416848
TCTATTTCTTCTGACCCGGTT_TTTGTTGCCAGTATTGCTTCTGGTACTATTACCAAT_GTTACTGACTACTACCGTGTTGGTGTTCTGTACTACTTTGGT	2	0.000416848
TATATTTCTTACCCGTACACT_CTTGTTGCCGCTATTAGTTACGGTACTAGTACCAAT_GTTCATTCTGTTATCCAGGG	2	0.000416848
TCTATTTCTTCTGACCCGTAC_TTTGTTGCCACTATTGATGCTGGTAGTAATACAAT_GCTTCTTACTCTACTGGTTACTACTTTCCG	2	0.000416848
TATATTTCTTACCCGTACAAA_CTTGTTGCCGTATTACTTCTGGTGCTACTACCTAT_GTTGGTAAAGGTTCTGAAGTTTCTTCTTACGCTGGTTTTGAC	2	0.000416848
TATATTTCTTACCCGGTTTGG_TTTGTTGCCGGTATTGGTGAAGGTAGTAATACCAAT_GCTTACGGTGACTTCGGTTACCTGTCTCGTTACCGTTATCGT	2	0.000416848
TCTATTTCTTCTGACCCGTTCTAC_TTTGTTGCCAGTATTGATTACGGTAGTAATACCTAT_GTTTACACTGACGGTTCCTGGACTATCTG	2	0.000416848
AATATTTTTGGTGAATACAAC_TTTGTTGCCGCTATTAATCAGGGTACTATTACCTAT_GCTACTGGTACTGTTTACATCCTGTACTCTTACTCTTATGAA	2	0.000416848
TCTATTTCTTCTGACCCGTTC_TTTGTTGCCACTATTAATATCGGTGCTAGTACCAAT_GTTGCTTACGCTTACCCGACTGAACATGAC	2	0.000416848
TCTATTTTTGACCAGTACGGT_TTTGTTGCCGCTATTGGTATCTAGTAGTACCAAT_GTTGGTGGTTACGGTTACAACGACTTTCCG	2	0.000416848
ACTATTTTTGGTCTGCATCTG_TTTGTTGCCAGTATTAGTGGTGGTGGTACTACCAAT_GTTTACGACGGTTACTACTTCACTTTTGTT	2	0.000416848
ACTATTTTTGGTCTGCATCTG_TTTGTTGCCGGTATTGATGTTGGTAGTAGTACCTAT_GCTCGTGTTCCGGGTTACCCGTACCATTCT	2	0.000416848
ACTATTTTTTACGGTGTTCGTGAC_TTTGTTGCCGGTATTAATGACGGTACTAATACCTAT_GCTTACATCGCTATCATCGCTGAACATGGTT	2	0.000416848
AATATTTCTTCTAAATACTGG_CTTGTTGCCAGTATTAGTTGGGGTGCTAGTACCTAT_GTTATCCCGGTTTCTGTTCTGTCTTATGAC	2	0.000416848
TCTATTTCTTCTGCTGTTCGT_TTTGTTGCCGCTATTGCTCGTGGTGGTAATACCAAT_GCTAAATACGCTTCTGACTACGGCTATACT	2	0.000416848
TCTATTTTTGACCAGTTCCAT_TTTGTTGCCGGTATTGCTCCGGGTACTAGTACCTAT_GTTGGTGTTGCTCGTGAACCGTCTCATGTT	2	0.000416848
TCTATTTTTGACCAGTTCTAC_TTTGTTGCCAGTATTGGTGGTGGTAGTATTACCAAT_GTTACTGCTTGGGACCTGGCTCAGCCGGGTACTGTTCTTTAC	2	0.000416848
AATATTTCTTCGTTGTTGAC_CTTGTTGCCGGTATTGATCGTGGTGGTACTACCAAT_GCTTACGGTGACTCTACTGACCCGCTTAAA	2	0.000416848
AATATTTTTGGTGACATCTAC_TTTGTTGCCACTATTGGTGACGGTACTAATACCAAT_GTTTACCTGTCTGACCCGTACTCTACCAGTACTCCATTAC	2	0.000416848
AATATTTTTGGTGACATCTAC_CTTGTTGCCGGTATTAATCCGGGTAGTAGTACCAAT_GCTGACGGTCTGGACGACCCGTACCATCTG	2	0.000416848
AATATTTTTGGTGACATCTAC_CTTGTTGCCGCTATTACTTCTGGTACTAGTACCAAT_GTTGAAGGTAACGACGACGCTGAACCGGCTTACACTCATCCG	2	0.000416848
TCTATTTCTTCTGACAACGTT_CTTGTTGCCGGTATTAGTCTGGGTGGTAGTACCTAT_GTTCAGTCGGTCCGTACGGTCAGCATCCG	2	0.000416848
TCTATTTTTGACCATAAATAC_TTTGTTGCCAGTATTGGTTACGGTGGTAGTACCAAT_GCTCATCCGTACACTGACCCGCCGCATGCT	2	0.000416848
AATATTTTTGGTGACATCTAC_TTTGTTGCCAGTATTGCTGACGGTACTAATACCAAT_GCTCGTCATGTTCAGGCTCCGGTTAAAGGTCGTGCTCATACT	2	0.000416848
TCTATTTTTGACCATAAATAC_TTTGTTGCCACTATTAATCATGGTGCTAATACCAAT_GTTTCTTACTACTCTTACGCTGAATGGTTCTACACTCATTAC	2	0.000416848
TCTATTTCTTCTGACAACTAC_CTTGTTGCCACTATTACTTACGGTAGTATTACCTAT_GCCGAACGGTACTGTTGACCAGGGTACTACTGCTCTTGCT	2	0.000416848
TATATTTCTGACGACCCGATC_TTTGTTGCCGGATTGGTGGTGGTGGTAATACCTAT_GTTGGTGTTCCGCCGTACGACGCTCATTAC	2	0.000416848
TCTATTTCTTCTGACAACTAC_CTTGTTGCCAGTATTGATTGGGGTGCTAGTACCAAT_GCGACATCCCGTCTCGTGACCGTCTTGCT	2	0.000416848
TCTATTTCTTCTGACAACTAC_CTTGTTGCCGGTATTAGTGCTGGTGGTAATACCTAT_GTTGACTCCGTCTGCTGTTCAAATTTGTT	2	0.000416848
TCTATTTTTGACCATAAACCG_CTTGTTGCCGCTATTGGTACTGGTGCTACTACCTAT_GCTGTTATCAAAAACGGTTACCCGGGTTCTGACAAATATCCG	2	0.000416848
TCTATTTCTTCTGACAACTAC_CTTGTTGCCGGTATTGGTGGTGGTGCTAATACCAAT_GCTTACCCGCCGTCTTTCTCGACGACTACTACAACTTTGTT	2	0.000416848
TCTATTTCTTCTGACAACTACTAC_CTTGTTGCCACTATTACTGACGGTAGTAATACCAAT_GTTGTTGGTGCTTCTGTTTACCTGTATCTG	2	0.000416848
AATATTTTTGGTGACAAACTG_TTTGTTGCCGGTATTGCTTCTGGTACTACTACCTAT_GTTGCTCGTTACGTTAAACTGGGTTTTTCT	2	0.000416848
TCTATTTCTTCTGACAACGGT_CTTGTTGCCGGTATTGATGGTGGTAGTAATACCTAT_GCTTCTGGTACTGCTTCTGTTCTGTTTTTC	2	0.000416848
AATATTTCTTCGTTGTTATC_TTTGTTGCCAGTATTAGTCAGGGTGGTACTACCAAT_GTTAAACATGGTGACTCTTACTCTTGGGGTTTCGGTCATGTT	2	0.000416848
ACTATTTTTGGTCTGACTGAC_TTTGTTGCCACTATTGATTACGGTGGTAATACCTAT_GTTGGTCGTGACCGTCCGTACTACCATGGT	2	0.000416848
AATATTTCTTCGTTTACGGT_CTTGTTGCCGGTATTAATGTTGGTAGTACTACCAAT_GCTGACGGTGGTGGTCCGGAAGTTCTTGTT	2	0.000416848
TCTATTTTTGACCAGTTCTCT_TTTGTTGCCAGTATTAATTACGGTGCTAGTACCTAT_GTTAACGACACTTCTTCGGTACTCATGGT	2	0.000416848
AATATTTTTGGTGACATCGAC_CTTGTTGCCGCTATTGGTGGTGGTGCTACTACCAAT_GTTCGTCTGCCGTCTGTTGACACTTCTGGTGACGGTTATCGT	2	0.000416848
ACTATTTTTGGTCTGACTGAC_TTTGTTGCCAGTATTGATTACGGTGGTACTACCTAT_GCTGGTCAGCTGTCTCTGTCTTGGGCTTACTACCTGCATGGT	2	0.000416848
AATATTTTTGGTGACATCGAC_CTTGTTGCCAGTATTAGTCCGGGTGGTACTACCAAT_GTTTTCTCTTCTGTTTTCGACGGTCATGGT	2	0.000416848
TCTATTTCTTCTGACAACGGT_CTTGTTGCCGCTATTAGTGACGGTGGTATTACCAAT_GCTACTTTACGACAACGCTTACCCGTCTGCTCATGACTTTCAG	2	0.000416848
TCTATTTCTTCTGACAACTAC_TTTGTTGCCGGTATTAGTGACGGTGGTAGTACCTAT_GTTGGTGCTTTCGGTGCTATCGCTCTTACT	2	0.000416848
TCTATTTCTTCTGACAACTCT_CTTGTTGCAGTATTAATTACGGTGCTACTACCAAT_GTTCTGTCTCGTACTGGTCGTGACGCTGACGCTGACCATCCG	2	0.000416848
AATATTTTTGGTGACATCCTG_TTTGTTGCCAGTATTACTTACGGTGGTACTACCTAT_GTTCGTCCGCAGCCGTTCCTTGTT	2	0.000416848
AATATTTCTTCGTTTACCCAG_TTTGTTGCCACTATTGATCGTGGTGGTACTACCTAT_GCTACTGGTGGTCATCGTTACTACTATGGT	2	0.000416848
ACTATTTTTTACGGTGTTGTT_CTTGTTGCCAGTATTACTTACGGTACTACTACCAAT_GCTGTTATCGACTGGGCTGACTGGTATGAC	2	0.000416848
TATATTTCTGACGACCCGCCG_CTTGTTGCCAGTATTACTGACGGTGGTACTACCTAAT_GCTGGTGAATACGACCGTCTGCGTTATCAT	2	0.000416848
AATATTTCTTCGTTTACACT_TTTGTTGCCACTATTGGTACTGGTGGTAGTACCAAT_GTTCGTCCGTACGACCCGTCTTGGCCGCTGTGGTACCTTGAC	2	0.000416848
ACTATTTTTGGTCTGACTGAC_TTTGTTGCCAGTATTGATTCTGGTACTAGTACCTAT_GTTACTGACGGTGTTGGTCGTCTGATCGACTGGTCTCTTAAC	2	0.000416848
AATATTTTTGGTGACATCGAC_TTTGTTGCCAGTATTGGTTACGGTACTACTACCAAT_GTTGACGACCGTTCTTACGGTTACGTTTACGGTGGTTATGGT	2	0.000416848
AATATTTTTGGTGACACTTAC_CTTGTTGCCACTATTACTATCGGTGGTATTACCAAT_GTTGTTGGTCGTCGTCCGGACACTCATTTC	2	0.000416848
AATATTTTTGGTGACAACTAC_CTTGTTGCCGCTATTAGTACTGGTGCTAGTACCTAT_GCTGGTGACACTGGTAACAACCCGTACTACGCTGAATATTCT	2	0.000416848
TATATTTCTTACCCGTACGAA_TTTGTTGCCACTATTAGTGACGGTGCTAGTACCAAT_GCTGACCATCGTGACACTGGTGGTTTTACT	2	0.000416848
AATATTTCTTCTAAACATCTG_TTTGTTGCCACTATTGATGACGGTAGTATTACCAAT_GCTGCTTCTTACTACCTGGAAGAACATGAA	2	0.000416848
AATATTTTTGGTGACACTAAC_TTTGTTGCCACTATTGCTTGGGGTAGTACCAAT_GTTCCGGACGGTTCTCATGACTACCGTCTGTTCGTTCTTTTC	2	0.000416848
AATATTTCTTCTAAACATTAC_TTTGTTGCCACTATTACTGGTGGTGCTAGTACCTAT_GTTGCTTACTACGGTTCTTGGGGTTATCTG	2	0.000416848
AATATTTTTGGTGACACTAAC_TTTGTTGCCACTATTAATGCTGGTGGTAGTACCAAT_GCTTACTACGTTACTAACCGTCGTCATCTG	2	0.000416848
AATATTTCTTCTAAACATTCT_TTTGTTGCCGCTATTACTTACGGTGGTATT_GCTGACATCCGTCCGCCGAAACCGCTTGCT	2	0.000416848
AATATTTTTGGTGACAACTAC_CTTGTTGCCGGTATTGGTGACGGTGGTATTACCTAT_GTTTACTCTTACTACCGTCGTGTTCTGGTTGACGACTTTGAA	2	0.000416848
AATATTTCTTCTAAACCGATC_CTTGTTGCCACTATTAATGACGGTAGTAGTACCTAT_GCTTGGGTTTACCTGACTTGGTCTGACGAAGGTTACTTTACT	2	0.000416848
AATATTTTTGGTGACACTAAA_TTTGTTGCCACTATTAATTGGGGTGCTATTACCAAT_GCTTACTCTCATGGTCTGAACGACCTTGAA	2	0.000416848
AATATTTCTTCTAAACCGGTT_TTTGTTGCCGCTATTACTCTGGGTGCTATTACCTAT_GCTTTCTGGTGGCATTCTCTTGAC	2	0.000416848
TCTATTTTTGACCAGTGGCTG_CTTGTTGCCAGTATTGCTGGTGGTACTACTACCTAT_GCTTACCAGTACTCTGGTCTGTACTTTTCC	2	0.000416848
TCTATTTTTGACCAGTGGCGT_TTTGTTGCCACTATTAGTTCTGGTACTAATACCTAT_GCTGACTACGTTGGTGGTTGGTGGTATATC	2	0.000416848
AATATTTTTGGTGACAACTTC_CTTGTTGCCAGTATTGCTGGTGGTGGTAATACCTAT_GTTTCTCTGGCTGGTCGTTACCAGGCTGTTACTGGTCTTTAC	2	0.000416848
AATATTTCTTCTAAACCGTAC_CTTGTTGCCGGTATTGGTGCTGGTACTAGTACCAAT_GTTGTTACTCGTGACTCTGACGAAGGTCCGTACGGTCATTCT	2	0.000416848
AATATTTTTGGTGACACTAAA_TTTGTTGCCACTATTGCTGTTGGTAGTAATACCAAT_GGTTGGTAAAACTAACTGGCCGGCTTACTGGGCTTACCATACT	2	0.000416848
AATATTTTTGGTGACACTGTT_TTTGTTGCCGCTATTGGTTGGGGTGCTAATACCAAT_GTTTCTACTCGTGGTGACCCGTCTTACTCTAAAGACCTTCCG	2	0.000416848
TATATTTCTGACGACCCGGCT_CTTGTTGCCACTATTGGTCGTGGTGGTATTACCTAT_GTTCTGGACGACTCTGTTACTGACGAAAAATACGCTCTTGAC	2	0.000416848
AATATTTTTGGTGACAACGAC_TTTGTTGCCGGTATTGATTACGGTAGTACTACCTAT_GTTGGTCGTTACGACTACGAAGCTCCGCCGGACTACTATGAA	2	0.000416848
TCTATTTCTTCTGACATCCGT_CTTGTTGCCAGTATTGGTTACGGTAGTAATACCAAT_GCTGAATACGGTAACTACTCCGTCTTCGT	2	0.000416848
ACTATTTTTGGTCTGATCATC_TTTGTTGCCACTATTGATAACGGTGCTAATACCTAT_GTTTACGGTTTCGTTCAGTCTGCTCCGTGGTACTACGGTGGTCTTTAC	2	0.000416848
AATATTTTTGGTGACAACGTT_TTTGTTGCCACTATTAATGACGGTAGTAATACCAAT_GCTACTAACACTTCTTACATCTACCATCTG	2	0.000416848
TATATTTCTGACGACCCGGGT_CTTGTTGCCAGTATTACTACTGGTGCTAATACCTAT_GTTGTTATCGGTTACTGGCGTTACGGTGACTACTACTATTCT	2	0.000416848
TATATTTCTTACCCGTACCTG_TTTGTTGCCGGTATTACTCCGGGTGGTACTACCTAT_GTTGAAGCTGGTACTTCGACGACCATCAG	2	0.000416848
ACTATTTTTGGTCTGATCCGT_TTTGTTGCCAGTATTAGTCAGGGTGCTAATACCAAT_GCTTGGTACGGTGTTGACCTGTACCAGGACCGTTGGTATGCT	2	0.000416848
AATATTTTTGGTGACAACGGT_CTTGTTGCCGCTATTGCTATCGGTAGTATTACCTAT_GCTTACATCTACCCGGTTTCTAACTCTATGGT	2	0.000416848
TCTATTTTTGACCAGTGGCAG_CTTGTTGCCGCTATTGGTGTTGGTACTATTACCAAT_GTTCATGACCGTTACTGGCCGTACCATTAC	2	0.000416848
TCTATTTTTGACCAGTCTTC_CTTGTTGCCACTATTACTTCTGGTGGTACTACCAAT_GTTTACGAATACCGTCGTGGTTGGCATGTT	2	0.000416848
AATATTTCTTCTAAACGTGAC_TTTGTTGCCGGTATTGATCCGGGTGGTAATACCAAT_GCTTTCTACGACGACGGTAAAAAATATATC	2	0.000416848
AATATTTCTTCTAAACGTGCT_CTTGTTGCCAGTATTACTATCGGTGCTATTACCAAT_GTTGCTGTTCAGTCTCTGTACGTTTTCTTCTACCATGAC	2	0.000416848
AATATTTCTTCTAAACGTGGT_CTTGTTGCCGGTATTGATTACGGTAGTACTACCTAT_GTTCCGGACGCTTACTCTGAAGGTTATGGT	2	0.000416848
AATATTTCTTCTAAACGTGGT_TTTGTTGCCACTATTGCTACTGGTACAATACCAAT_GCTATCGACAACCGTATCGTTCCGTATTAC	2	0.000416848
ACTATTTTTGGTCTGATCCTG_CTTGTTGCCGCTATTAGTTTCGGTGCTATTACCAAT_GTTTGGGACGACTACTCTTACGTTCATTAC	2	0.000416848
AATATTTCTTCTAAACGTGAA_CTTGTTGCCACTATTGGTTCTGGTGGTATTACCAAT_GTTGTTTACACTATCCCGATCGGTCGTCATACT	2	0.000416848
TCTATTTTTGACCAGTTCGAC_CTTGTTGCCGGTATTAGTCTGGGTGGTAGTACCAAT_GCTTGGCGTGACGGTTACGCTTCTCATTAC	2	0.000416848
AATATTTTTGGTGACATCGAC_TTTGTTGCCGCTATTAATGCTGGTGGTAGTAATACCTAT_GTTTACTACATCGACTACTACACTCATGCT	2	0.000416848
TCTATTTCTTCTGACAACTAC_TTTGTTGCCAGTATTGGTATCGGTGCTAGTACCAAT_GCTTGGGACGGTGACCCGGTTCCGCATCCG	2	0.000416848
AATATTTTTGGTGACACTTAC_TTTGTTGCCACTATTGATGTTGGTACTAGTACCAAT_GCTCCGCCGTACCTGACTGGTTCTCATTCT	2	0.000416848
AATATTTTTGGTGACACTTAC_TTTGTTGCCACTATTGATCGTGGTGCTAGTACCAAT_GCTGTTCCGTACGCTATCTCTGACGAATACGGTTCCTTTAC	2	0.000416848
AATATTTTTGGTGACATCCGT_TTTGTTGCCAGTATTACTTCTGGTACTAGTACCTAT_GCTCCGACTCAGACTGCTCGTGGTGGTGTTTACACTTTTTGG	2	0.000416848
AATATTTCTTCGTTTACTCT_CTTGTTGCCAGTATTGGTCTGGGTGCTAGTACCTAT_GTTGTTACTAAAGGTCCGGTTTCTTATGCT	2	0.000416848
TCTATTTTTGACCAGTTCTAC_TTTGTTGCCGGTATTGATCGTGGTGCTAATACCAAT_GCTGTTCGTGTTATCACTCAGTGGTTTATC	2	0.000416848
TCTATTTCTTCTGACAACCGT_CTTGTTGCCGGTATTGATTACGGTACTAATACCAAT_GTTTACCATGACTACTACTTTCTTTTGGT	2	0.000416848
TCTATTTTTGACCAGTTCGAC_CTTGTTGCCGGTATTGATGACGGTACTAGTACCAAT_GCTTACTCTGACGGTAAAGGTTACTTTAC	2	0.000416848
AATATTTCTTCGTTGGTGCT_CTTGTTGCCGGTATTGATTACGGTGCTATTACCAAT_GCTTACCAGGACTACTACCAGCCGCATACT	2	0.000416848
AATATTTTTGGTGACATCTGG_CTTGTTGCCGGTATTAATGCTGGTAGTATTACCAAT_GT	2	0.000416848
TCTATTTTTGACCATACTAAC_CTTGTTGCCGGTATTGCTGACGGTACTAATACCAAT_GCTGGTTCTTACGAAGCTTCTCTGCATGGT	2	0.000416848
TCTATTTCTTCTGACAACCTG_TTTGTTGCCGGTATTGATTACGGTGGTAATACCAAT_GCTGTTTACAAACCGTACCAGGGTCATTAC	2	0.000416848
ACTATTTTTTACGGTGTTGTT_CTTGTTGCCGCTATTAATGACGGTGCTAATACCAAT_GCTGACGGTGGTATCCTGCGTGTTCTTATC	2	0.000416848
TCTATTTCTTCTGACAACGAA_TTTGTTGCCGCTATTGATTACGGTGGTACTACCAAT_GCTCCGTACGCTGCTTCTACTCAGGTTGAATCTGACCATCCG	2	0.000416848
TCTATTTCTTCTGACAACGAC_CTTGTTGCCACTATTGATGAAGGTACTACTACCTAT_GCTTACACTGTTGACGTAAATACAAATGGTACTACTATGGT	2	0.000416848
AATATTTTTGGTGACATCTTC_CCCACTATTGGTTCTGGTGGTAGTACCAAT_GTTGAAATCAAAGGTGGTTTCACTCATGAC	2	0.000416848
AATATTTTTGGTGACATCTCT_TTTGTTGCCACTATTGGTGGTAATACCTAT_GCTGACCCGCTGAACGTTATCCTGCATCGT	2	0.000416848
AATATTTTTGGTGACACTTAC_TTTGTTGCCACTATTGCTTCTGGTGGTAATACCAAT_GTTCCGCTGTCTTCTTACGCTGTTTACTACGTTACTCTTCAT	2	0.000416848
AATATTTTTGGTGACACTTAC_TTTGTTGCCAGTATTACTACTGGTACTATTACCAAT_GCTGACATCAAAATCAAAACTTACCATGGT	2	0.000416848
AATATTTCTTCTAAAAAAGCT_TTTGTTGCCGGTATTACTGTTGGTACTAATACCAAT_GTTGTTAACCTGGGTTTCCCGTACCATTTC	2	0.000416848
AATATTTCTTCTAAAAAAGCT_CTTGTTGCCGCTATTGATCGTGGTGGTATTACCTAT_GCTGACTGGACTGAAGGTGGTTACTTTGCT	2	0.000416848
TCTATTTCTTCTGACACTCTG_CTTGTTGCCGGTATTAATGGTGGTGGTAGTACCTAT_GTTTGGGCTGCTTACCTGTTCCGTACTTTCGTTGACCATGCT	2	0.000416848
TCTATTTTTGACCAGTTCGAC_TTTGTTGCCAGTATTGGTTACGGTAGTATTACCTAT_GTTGCTGGTCTGGACCCGGCTACTGGTGACGAAGGTCATGTT	2	0.000416848
AATATTTTTGGTGACACTTAC_TTTGTTGCCGGTATTGATCCGGGTAGTAATACCAAT_GCTTACTACAAACAGGAAACTGACCTTCGT	2	0.000416848
AATATTTCTTCGTTTTCACT_CTTGTTGCCGCTATTGGTGTTGGTGCTACTACCTAT_GCTTACGCTCGTTACGTTGCTTTCGGTCCGTTCCATATC	2	0.000416848
TCTATTTCTTCTGACACTGAC_TTTGTTGCCGGTATTGATGACGGTGGTAGTACCAAT_GCTCGTCAGATCGTTACTACTTCTTATCAT	2	0.000416848
TATATTTCTTACCCGTACGGT_CTTGTTGCCGCTATTAATTACGGTAGTATTACCTAT_GCTACGACTACCTGACTGGTTACTTTGAC	2	0.000416848
AATATTTTTGGTGACACTTAC_TTTGTTGCCGCTATTGCTGGTGGTACTACTACCTAT_GTTTACTCTGGTTCTCCGCTGGACCAGTACTACTACCATGTT	2	0.000416848
ACTATTTTTGGTCTGACTGTT_TTTGTTGCCACTATTGATCTGGGTACTACTACCAAT_GTTTTCGCTTACCGTACTGCTTACTACCCGCGTACTCATCCG	2	0.000416848
TCTATTTCTTCTGACACTGAC_CTTGTTGCCAGTATTGATCGTGGTAGTAATACCTAT_GTTACTTACGACGCTGACCCGCGTCATGGT	2	0.000416848
TCTATTTTTGACCAGTTCGAC_TTTGTTGCCACTATTACTGGTGGTGCTACTACCTAT_GTTGACTACTCTCAGGGTGCTCATCTTCGT	2	0.000416848
TATATTTCTTACCCGTACGGT_CTTGTTGCCGCTATGCTTCTGGTACTAATACCAAT_GCTGGTAAACTGACTGCTCAGTACGGTGAAAAATACCATATC	2	0.000416848
TATATTTCTGACGACCCGCTG_TTTGTTGCCAGTATTAGGTGGTAATACCTAT_GTTTGGCTGTGGTCTTACCATTCTTATCGT	2	0.000416848
AATATTTTTGGTGACACTTAC_TTTGTTGCCGCTATTGCTGGTGGTACTATTACCAAT_GCTGCTGAACGACGACGCTTCTCCGCAGTCTGGTCAGGACTCTTATGAC	2	0.000416848
ACTATTTTTGGTCTGACTGAC_CTTGTTGCCGGTATTGCTTACGGTGGTAGTACCTAT_GGCTCCGGACCGTCCGGACCAGTGGTACCTGTGGACTCATGAC	2	0.000416848
TCTATTTCTTCTGACAACGAC_CTTGTTGCCAGTATTGGTTTCGGTACTACTACCTAT_GTTTGGCGTGGTGACCTGCCGGGTGACGACGCTGGTTTTTCT	2	0.000416848
AATATTTCTTCGTTGTTAAC_CTTGTTGCCGCTATTATTACGGTACTAGTACCAAT_GTTAAAACTTCTCTCGTTGGTACTATTGG	2	0.000416848
TCTATTTCTTCTGACAACAAC_TTTGTTGCCGGTATTGATAACGGTGCTACTACCAAT_GCTACTTGGGCTCTGGACGAACGTCATGAA	2	0.000416848
AATATTTTTGGTGACCAGACT_TTTGTTGCCACTATTACTGTTGGTGGTAGTACCAAT_GTTGACCCGTCTCAGCTGGTTGCTAACCCGGACTTCTTTTCT	2	0.000416848
AATATTTTTGGTGACCAGAAC_TTTGTTGCCAGTATTGATTCTGGTACTACTACCAAT_GCTTACTACTCTCTGGTTTTCGAAGAATCTAACGACTATCTG	2	0.000416848
ACTATTTTTGGTCTGACTGAA_CTTGTTGCCACTATTACTCAGGGTACTAATACCAAT_GCTCGTATCGCTTGGTCGTTCCGACTGTTTCTTGGTATAAA	2	0.000416848
TATATTTCTGACGACCCGACT_TTTGTTGCCAGTATTGCTATCGGTACTACTACCAAT_GTTTACGACGTTGGTCCGTCTAAACTTGAC	2	0.000416848
TCTATTTTTGACCATACTCCG_TTTGTTGCCACTATTACAAAAGGTACTACTACCTAT_GCTTGGGACCCGTACTCTCTGTCTTCTGAATACACTTTTCAG	2	0.000416848
AATATTTTTGGTGACCAGACT_TTTGTTGCCGGTATTGGTATCGGTACTAGTACCTAT_GCTTACTACGTTAACCGTTGGGACGACCATGGT	2	0.000416848
TCTATTTCTTCTGACAACCAG_CTTGTTGCCGCTATTGGGTGGTAATACCTAT_CTGTTTGACATCTACCTGTACATCCTTGTT	2	0.000416848
TCTATTTTTGACCAGTTCCAT_CTTGTTGCCGCTATTAGTGTTGGTGCTAGTACCTAT_GTTTTCGGTGGTACTTACATCCGAATTTTAC	2	0.000416848
AATATTTTTGGTGACATCTAC_TTTGTTGCCGGTATTGGTCTGGGTGCTAATACCTAT_GCTTACGCTCTGTACGACGAATACTACTCTGACTCTCTTACT	2	0.000416848
AATATTTTTGGTGACATCTAC_TTTGTTGCCGCTATTGCTGCTGGTACTAATACCAAT_GCTGTTTCGACCTGCATATCACTTATGAC	2	0.000416848
AATATTTTTGGTGACATCGGTA_CTTGTTGCCACTATTGATCGTGGTACTAGTACCTAT_GTTGGTTACTCTACTGGTCGTCAGCATGTT	2	0.000416848
AATATTTCTTCGTTTACCCG_CTTGTTGCCAGTATTAGTGCTGGTGGTAATACCAAT_GTTTCTTACGTTTACACTGGTATCCCGCTGTACGGTTATACT	2	0.000416848
ACTATTTTTGGTCTGACTGAC_CTTGTTGCCGCTATTGCTTCTGGTGCTAGTACCAAT_GCTCTGTACGGTGGTGACTCTATCTTTGAC	2	0.000416848
TCTATTTTTGACCATACTCAT_TTTGTTGCCGGTATTAATGGTGGTACTACTACCAAT_GCTTACTACTACGTTTCTCAGGTTACTTCTCCGGCTCATCTG	2	0.000416848
TCTATTTCTTCTGACAACGAC_CTTGTTGCCGGTATTGCTCAGGGTAGTACTACCTAT_GCTGACTGGCGTGCTACTGACACTCTTCGT	2	0.000416848
AATATTTTTGGTGACCAGATC_CTTGTTGCCACTATTGGTCCGGGTGGTATTACCTAT_GCTGGTCAGCCGTACACTGTTGGTTATGGT	2	0.000416848
TCTATTTCTTCTGACAAATTC_TTTGTTGCCGGTATTACTGGTGGTAGTATTACCTAT_GTTGACCCGCGTTACAAAGACTATTAC	2	0.000416848
TCTATTTTTGACCATAACTAC_TTTGTTGCCGCTATTAATCTGGGTACTACTACCTAT_GCTCATGGTCTGGTTGACCGTGACCGTGGTGGTTTCT	2	0.000416848
TATATTTCTTACCCGTACGTT_CTTGTTGCCAGTATTGGTCCGGGTAGTACTACCAAT_GCTGACGCTATCTCTGGTTTCCGTCATTAC	2	0.000416848
AATATTTTTGGTGACATCTCT_CTTGTTGCCACTATTAGTGCTGGTACTAGTACCTAT_GCTCCGTCTTACGTTACTGTTTACTACCGTGAATACCATGCT	2	0.000416848
ACTATTTTTGGTCTGACTGAC_CTTGTTGCCACTATTGGTCCGGGTAGTAATACCAAT_GTTTACCCGACTCAGGTTTACATCTATGCT	2	0.000416848
AATATTTTTGGTGACATCTTC_TTTGTTGCCGCTATTACTCCGGGTACTATTACCAAT_GCTTACACGTTGACGGTTACGGTCATAAC	2	0.000416848
TCTATTTCTTCTGACAACGCT_TTTGTTGCCACTATTGATACTGGTGCTACTACCTAT_GTTGCTGACGGTTCTAAACCGGGTCAGTTCGACGAACATATC	2	0.000416848
ACTATTTTTGGTCTGACTCTG_TTTGTTGCCACTATTGGTGGTGGTGGTACTACCTAT_GTTTCACTTACGGTATCTACCGTTATGAC	2	0.000416848
TATATTTCTTACCCGTACGTT_CTTGTTGCCGGTATTAATGACGGTGGTAGTACCTAT_GTTGGTGCTGGTCATATC	2	0.000416848
AATATTTCTTCGTTGCTTAC_CTTGTTGCCGGTATTACTCGTGGTGGTACTACCTAT_GCTGACCCGCCGTGGTCTAACCTGTTCTTCCATCCGCATCGT	2	0.000416848
TCTATTTTTGACCATACTCGT_TTTGTTGCCGGTATTGATTACGGTGCTAGTACCTAT_TACCAGACTGCTGTTACTATCGACTGGTACATCCATCAG	2	0.000416848
TCTATTTCTTCTGACAAATCT_CTTGTTGCCGCTATTAGTTACGGTGGTACTACCAAT_GTTCGTCGTGTTTGGACTACTTACTTTTTC	2	0.000416848
AATATTTTTGGTGACCAGCCG_TTTGTTGCCGGTATTGCTATCGGTAGTAATACCAAT_GCTGACTACCAGACTGACTACCCGTACCCGTACTACCATTTC	2	0.000416848
TCTATTTCTTCTGACAAATCT_CTTGTTGCCGGTATTGCTGCTGGTACTAGTACCAAT_GCTTACGACGCTGACTACATCATCTATGAC	2	0.000416848
AATATTTCTTCGTTGCTTCT_CTTGTTGCCGGTATTAATGCTGGTGGTAATACCTAT_GTTGACTTCGAAGACATCAACTACCAGACTTCTCGTTTTTAC	2	0.000416848
AATATTTTTGGTGACATGCTG_TTTGTTGCCAGTATTGGTCTGGGTAGTACTACCAAT_GCTCAGTACCATTCGACCTGATCTCTATCACTACTCTTGTT	2	0.000416848
AATATTTTTGGTCGTCTGGAA_CTTGTTGCCAGTATTGATCTGGGTACTACTACCAAT_GCTGCTGCTTGGGCTGTTTACGACTGGTGGGGTGACCATTAC	2	0.000416848
AATATTTTTGGTCGTCTGGAA_CTTGTTGCCAGTATTAGTAAAGGTGGTAGTACCAAT_GCTCAGTACTTCTCTGTTGTTTACTTTGTT	2	0.000416848
TCTATTTTTGACATCTACATC_TTTGTTGCCACTATGCTTACGGTACTATTACCAAT_GTTGACGACACTCCGGGTTACGAATATTAC	2	0.000416848
TCTATTTCTTCTGCTGGTGAC_TTTGTTGCCGCTATTAATCCGGGTAGTAATACCAAT_GCTCCGTTCGACTACCCGCTGGACCTTGGT	2	0.000416848
AATATTTCTTCTACTGACTAC_CTTGTTGCCAGTATTAGTTCTGGTGCTAATACCTAT_GCTGACGAAGTTGTTCGTTCTGCTTATGCT	2	0.000416848
TCTATTTCTTCTGCTGGTGAC_TTTGTTGCCGCTATTACTCCGGGTACTATTACCAAT_GTTGACGGTCTGGGTTACGACCCGATCACTGACCCGTATGAC	2	0.000416848
AATATTTTTGGTCGTGAATAC_TTTGTTGCCAGTATTGATCAGGGTACTAATACCTAT_GTTGCTACTTCTTACCAGTGGTACTACTCTTACTTTGAA	2	0.000416848
TCTATTTCTTCTGCTGGTGGT_TTTGTTGCCGCTATTAGTTACGGTGGTAGTACCAAT_GTTTACGCTGACAACTGGTACGACCTGCAGTACAACCATGCT	2	0.000416848
TCTATTTTTGACATCTACCTG_TTTGTTGCCGCTATTACTCTGGGTAGTAATACCTAT_GTTTACGTTCATGACCCGACTTCTTATATC	2	0.000416848
AATATTTTTGGTCGTGACAAC_TTTGTTGCCGCTATTAGTGTTGGTGGTACTACCTAT_GTTTCTCTGCTGTCTCATTCTAACCTTTAC	2	0.000416848
TCTATTTCTTCTGCTGGTGTT_CTTGTTGCCACTATTGGTAAAGGTACTAATACCAAT_GTTCTGGCTCATCTGTGGGGTTACTTTCCG	2	0.000416848
AATATTTTTGGTCGTGAACGT_CTTGTTGCCAGTATTGATTACGGTGCTAGTACCAAT_GTTGAACATGACTCTGGTAACGACCATCGT	2	0.000416848
TATATTTCTGACGACGAC_CTTGTTGCCAGTATTGGTGGTGGTACTAGTACCTAT_GCTGACAAAATCTACCGTTTCTACGTTGCTTTCTACTATACT	2	0.000416848
AATATTTTTGGTCGTGAAATC_CTTGTTGCCGCTATTGCTACTGGTACTAGTACCTAT_GTTTCTCATAACTTCGGTGTTCATTTTGAC	2	0.000416848
TATATTTCTTACCCGATCGAC_CTTGTTGCCAGTATTGATCGTGGTGCTACTACCAAT_GTTGACCGTTACGTTACTTCTTTCACTTACCATGCTCTTCCG	2	0.000416848
AATATTTTTGGTCGTGAAATC_CTTGTTGCCAGTATTGGTTACGGTAGTATTACCAAT_GCTTTCTACACTGACTGTACTCTCATCGT	2	0.000416848
AATATTTCTAACGGTGTTGAC_TTTGTTGCCACTATTGGTTACGGTGCTACTACCAAT_GCTGCTGAACCGTTCGACTACGTTCTTTGG	2	0.000416848
ACTATTTTTGGTCTGTACTAC_CTTGTTGCCGCTATTAGTGGTGGTGGTAGTACCTAT_GCTATCATCCCGGGTCCGTTCATCCTTCAG	2	0.000416848
AATATTTCTTCTACTGACTCT_CTTGTTGCCGCTATTGGTGACGGGTAGTACTACCTAT_GCTTACCGTCATCCGTACGGTAACGACGAATTCCAGTTTGAC	2	0.000416848
AATATTTCTTCTACTGACTAC_CTTGTTGCCACTATTGGTGACGGTAGTATTACCTAT_GTTTACGACTACTACGGTGGTCCGTTTGGT	2	0.000416848
AATATTTCTTCTACTGACTAC_CTTGTTGCCACTATTGGTGAAGGTAGTACTACCTAT_GCTCGTACTGGTAACCTGGACCTGTATCTG	2	0.000416848
TCTATTTTTGACATCTACGAC_CTTGTTGCCAGTATTGATTCTGGTAGTAGTACCTAT_GCTATCTACTCTTCTTGGCATGACCATGTT	2	0.000416848
TATATTTCTGACGACGACTTC_CTTGTTGCCGCTATTGGTGCTGGTGGTACTACCTAT_GCTTACATCTGGTACTCTTACCCGATCAACTACGAATTTGGT	2	0.000416848
TCTATTTTTGACATCTACGAC_TTTGTTGCCACTATTGATAACGGTGGTACTACCAAT_GTTCCGGGTGACGACGTTGAACCGCTTGAC	2	0.000416848
AATATTTTTGGTCGTGACAAC_CTTGTTGCCGCTATTAATGACGGTGGTAATACCTAT_GTTAAAGAATACCCGGAAACTTCTTATTCT	2	0.000416848
AATATTTTTGGTCGTGACATC_CTTGTTGCCAGTATTGCTCGTGGTAGTAATACCTAT_GCTACTGTTCCGCAGATCGCTTTCCATGGT	2	0.000416848
ACTATTTTTGGTCTGTACGTT_TTTGTTGCCGCTATTGATAACGGTACTAGTACCAAT_GTTGTTTGGACTTACGGTTACACTGGTGTTTACTACCATCGT	2	0.000416848
AATATTTTTGGTCGTGACACT_CTTGTTGCCACTATTAGTTCTGGTGCTAATACCTAT_GTTTACTTCGACTCTACTTCTCGTTACGGTTACCCGCATGAC	2	0.000416848
AATATTTTTGGTCGTGACACT_TTTGTTGCCGGTATTGCTGCTGGTGCTAGTACCAAT_GTTTACAAAATCTCTGGTGGTCTGCTTCCG	2	0.000416848
AATATTTTTGGTCGTGACACT_CTTGTTGCCGGTATTGATGACGGTGGTATTACCAAT_GTTTCTTACGACGGTGACGTTTACTACCATGCTTACTATGTT	2	0.000416848
AATATTTTTGGTCGTGACACT_CTTGTTGCCGGTATTAGTACTGGTGGTACTACCTAT_GTTTACTCTCCGCTGCATGCT	2	0.000416848
AATATTTTTGGTCGTGACACT_CTTGTTGCCGCTATTAGTAACGGTACTATTACCTAT_GTTCGTGAACCGATCTCTTCTTCTTATGAC	2	0.000416848
TCTATTTCTTCTGCTGGTGAA_CTTGTTGCCAGTATTGATGACGGTGCTATTACCTAT_GTTCCGCAGGACACTACTTCTGTTCTTTAC	2	0.000416848
ACTATTTTTGGTCTGTACGTT_TTTGTTGCCGCTATTGGTTACGGTACTAGTACCAAT_GTTTACGACCAGTACTCTTACCAGGACGCTCCGGCTTATCCG	2	0.000416848
ACTATTTTTTACGGTGCTTTC_CTTGTTGCCAGTATTGATACTGGTGGTACTACCAAT_GTTTCTCGTTCTGACCATGAATCTTATGCT	2	0.000416848
ACTATTTTTGGTCTGTACGTT_TTTGTTGCCGCTATTGATCTGGGTGCTAGTACCTAT_GTTCCGTACTCTAAAAAAGAATCTGACCGTGGTTACTATTGG	2	0.000416848
AATATTTCTTCTACTGACTAC_CTTGTTGCCGGTATTAGTTTCGGTACTATTACCAAT_GTTCCGGCTTACATCCCGGACATCGACGTTGTTGCTTTTTAC	2	0.000416848
ACTATTTTTGGTCTGTACTAC_CTTGTTGCCGCTATTGCTTACGGTACTACTACCAAT_GCTTCTGCTTACGTTTACCCGTCTTACTTCTACCATTC	2	0.000416848
TATATTTCTTACCCGATCCGT_TTTGTTGCCGCTATTAATGACGGTACTACTACCAAT_GTTTCTCTGTACGCGACTACTACCATCGT	2	0.000416848
AATATTTTTGGTCGTGAAGTT_CTTGTTGCCAGTATTGCTGACGGTGGTACTACCAAT_GCTTCTGCTCAGTACTCTGGTCGTTATTCT	2	0.000416848
AATATTTCTTCTACTGACTAC_TTTGTTGCCAGTATTAGTTCTGGTGCTAATACCAAT_GTTTACGTTATCTCCGTGCTCGTTTTCAT	2	0.000416848
ACTATTTTTTACGGTGCTTGG_CTTGTTGCCAGTATTAATGACGGTAGTAGTACCTAT_GTTTACTCTGGTTGGTCTGAAGTTCAGCCGCTGTACTATTTC	2	0.000416848
TCTATTTCTTCTGCTGGTTAC_CTTGTTGCCACTATTAGTCGTGGTGCTACTACCTAT_GTTGTTCTGTGGCGTACTTACGTTCTGTGGCTGGTTCATTTC	2	0.000416848
AATATTTTTGGTCGTGAAGAC_TTTGTTGCCGTATTGATACTGGTACTATTACCAAT_GTTCCGCGTGACACTTACCTGGTTGGTTACTACTCTTTTGAC	2	0.000416848
AATATTTCTAAATGGGGTTAC_TTTGTTGCCGCTATTAATTACGGTACTAATACCAAT_GCTCCGTGGTCTCCGGGTGTTCGTCCGTACGACCCGTTTGGT	2	0.000416848
TATATTTCTTACCCGATCTAC_CTTGTTGCCACTATTACTGTTGGTACTACTACCAAT_GCTGACTACTACCCGTCTGTTACTTACGACCTGTACCATTAC	2	0.000416848
ACTATTTTTTACGGTGCTTGG_CTTGTTGCCACTATTGCTTACGGTGCTACTACCTAT_GTTGTTAACCCGGAAGACCAGTACTTTCCG	2	0.000416848
TCTATTTCTTCTGCTGGTTAC_TTTGTTGCCACTATTAATGACGGTAGTAATACCTAT_GTTTCTCGTTACTGGTACGGTCGTCATTAC	2	0.000416848
TCTATTTCTTCTGCTGGTTAC_TTTGTTGCCACTATTAATGGTGGTAGTATTACCTAT_GTAGGTACTTACGAAGTTACTTCTGACCCGCGTGACCATCTG	2	0.000416848
TCTATTTTTGACATCTACGAC_TTTGTTGCCGCTATTAGTTACGGTACTAGTACCAAT_GCTCTGCTGGGTTCTTACGTTTTCGCTTTCCGTGACCTTTCT	2	0.000416848
TCTATTTCTTCTGCTGGTCGT_TTTGTTGCCGGTATTGGTGTTGGTGCTAGTACCTAT_GCTCAGGAAGGTTCTTCTGGTGGTGTTGCTTCTGGTCATCCG	2	0.000416848
AATATTTTTGGTCGTGACATC_TTTGTTGCCAGTATTGCTTACGGTGGTAGTACCAAT_GCTATCACTTACGTTGGTGGTTACGACCATCGT	2	0.000416848
TCTATTTCTTCTGCTGCTTAC_TTTGTTGCCGCTATTAGTCGTGGTAGTATTACCAAT_GTTAACGTTGCTGGTTACTGGGACCTTGAC	2	0.000416848
AATATTTTTGGTCGTGAAGAC_CTTGTTGCCGCTATTAATGTTGGTGGTATTACCAAT_GTTGTTAACACTATCGGTCCGGACCATTCT	2	0.000416848
AATATTTTTGGTCGTCTGTTC_TTTGTTGCCAGTATTGATACTGGTAGTAGTACCAAT_GTTTACCTGCCGTTCCGTAAAGAACCGTGGGGTAAAGAATCAT	2	0.000416848
AATATTTTTGGTCGTGAAGTT_CTTGTTGCCGGTATTGGTCCGGGTAGTAATACCTAT_GTTGGTTACTGGTCTTCTTACTACCTTGGT	2	0.000416848
TATATTTCTTACCCGATCTAC_CTTGTTGCCGCTATTAATTCTGGTAGTAGTACCAAT_GTTGACCGTATCGGTCTGGACGTTCATCCG	2	0.000416848
ACTATTTTTTACGGTGCTTCT_TTTGTTGCCGCTATTAGTTTCGGTAGTAGTACCAAT_GCTGACCCGGGTTTCGGTATCGACAACACTCTGTATTAC	2	0.000416848
AATATTTTTGGTCGTCTGTCT_TTTGTTGCCAGTATTGCTCCGGGTACTACTACCTAT_GCTGAAGGTTACATCAAATACGTTTACGCTACTTACCTTCCG	2	0.000416848
ACTATTTTTTACGGTGCTTCT_TTTGTTGCCGCTATTAGTCAGGGTGGTATTACCTAT_GTTCTGCCGTACGTTCAGCTGTCGCTGACACTTACCTTGTT	2	0.000416848
AATATTTTTGGTCGTCTGTCT_TTTGTTGCCACTATTGATCGTGGTGCTAATACCTAT_GTTGCTGGTCCGATCTACGACACTCATGAC	2	0.000416848
ACTATTTTTGGTCTGTACTAC_CTTGTTGCCGGTATTACTTCTGGTAGTACTACCTAT_GTTGTTTCTTCTATCTACACTGGTTGGTGGCTGTCTCATCCG	2	0.000416848
TATATTTCTACTGTTACTCCG_CTTGTTGCCGCTATTGATCCGGGTACTAATACCAAT_GTTCAGGAAACTGTTGGTCCGACTTTTGAC	2	0.000416848
TATATTTCTTACCCGATCTAC_CTTGTTGCCACTATTGCTACTGGTGCTAGTACCTAT_GCTCCGGACGACGCTCCGGCTTCTCCTTTCT	2	0.000416848
ACTATTTTTGGTCTGTACTAC_CTTGTTGCCGCTATTAATTACGGTACTAATCCAAT_GCTTACGACACTGTTACTCCGCATCATACT	2	0.000416848
ACTATTTTTGGTCTGTACTAC_CTTGTTGCCGCTATTAATCCGGGTAGTAGTACCAAT_GTTACCTGACGAACTGTACCCGGCTCATACT	2	0.000416848
ACTATTTTTTACGGTGCTTGG_CTTGTTGCCACTATTAATTACGGTGCTAATACCAAT_GTTCAGCTGTGGGGTATCCTGGACGTTTACTGGTACTATGCT	2	0.000416848
AATATTTCTTCTACTGACTAC_TTTGTTGCCACTATTAATTACGGTAGTAGTACCTAT_GTTTCTGTTGAAGACCGTAAATACCATGAC	2	0.000416848
AATATTTTTGGTCGTGAATAC_CTTGTTGCCAGTATTACTGACGGTACTATTACCAAT_GCTTCTTGGGCTCTGGCTCGTGACCTTGAC	2	0.000416848
AATATTTCTTCTACTGACTAC_TTTGTTGCCACTATTGCTTACGGTGCTACTACCAAT_GTTGGTTCTCAGTACTACCGTTCTTACGACGCTTACCATTAC	2	0.000416848
TCTATTTCTTCTGCTGGTGTT_TTTGTTGCCGCTATTACTGGTGGTGCTAGTACCAAT_GTTGGTTACGACGTTGGTAACACTGCTAACCATTCTCATGAC	2	0.000416848
AATATTTTTGGTCGTGACATC_CTTGTTGCCGCTATTGATTGGGGCCAAT_GTTCTGGACGACGTTACTGGTTACTATCTG	2	0.000416848
TATATTTCTTACCCGCAGGAC_CTTGTTGCCGGTATTAATTACGGTGCTAGTACCAAT_GTTGTTTACTGGCTGCGTGACCTGTATTCT	2	0.000416848
TCTATTTCTTCTGCTGGTGGT_TTTGTTGCCACTATTAGTTCTGGTGGTAATACCTAT_GTTTTCTCTCCGTGGTACGTTTCCATTAC	2	0.000416848
AATATTTCTTCTACTGACTAC_CTTGTTGCCGGTATTAGTGTTGGTACTATTACCTAT_GCTTCCGTGACCAGGTTTCTACTTACACTGTTTCTCTTGCT	2	0.000416848
TCTATTTCTTCTGCTGACTAC_TTTGTTGCCGGTATTGCTATCGGTGGTACTACCTAT_GTTTACGTTGAAATCTACCCGGCTCGTCATGTT	2	0.000416848
TCTATTTCTTCTGCTGACTAC_TTTGTTGCCGGTATTGCTGCTGGTGGTATTACCAAT_GTTGACGCTTTCATCTACGGTCGTCATTACAACTTCTATAAA	2	0.000416848
AATATTTCTTCTACTGACACT_TTTGTTGCCAGTATTGCTAAAGGTAGTACTACCTAT_GCTCTGGTTTACTGGCGTGTTCAGCATCCGCACACTTATATC	2	0.000416848
ACTATTTTTGGTCTGTACGAC_CTTGTTGCCGGTATTACTGCTGGTAGTACTACCAAT_GCTACTTTCGGTCCGGGTAACGAATACGAAGAATGGCATCTG	2	0.000416848
ACTATTTTTGGTCTGTACGAC_CTTGTTGCCGGTATTAGTGTTGGTACTATTACCAAT_GCTACTAACGACTACGGTCTGTGGCATTAC	2	0.000416848
AATATTTTTGGTCGTGCTAAA_CTTGTTGCCAGTATTACTATCGGTGGTACTACCAAT_GCTGGTGAAAAAGCTGGTTCTGGTCATGCT	2	0.000416848
AATATTTTTGGTCGTGCTAAC_TTTGTTGCCACTATTAATTACGTACTACTACCAAT_GCTGACGACTACCCGCCGTTCAAATTTCAT	2	0.000416848
TATATTTCTGACGACGACTCT_TTTGTTGCCAGTATTAATTGGGGTACTACTACCAAT_GCTCGTCAGGACCGTGACGTTGACCTTGTT	2	0.000416848
AATATTTTTGGTCGTGACTTC_TTTGTTGCCGGTATTAGTGGTGGTGGTATTACCAAT_GTTACTCGTGGTACTCCGTTCGGTCATGCT	2	0.000416848
ACTATTTTTGGTCTGTACGAC_TTTGTTGCCACTATTACTGAAGGTGGTATTACCAAT_GTTTCTCCGGCTTTCTGGCAGACTTACAACTCTAACCTTAAC	2	0.000416848
AATATTTTTGGTCGTGACTTC_TTTGTTGCCGGTATTAATGCTGGTGGTAGTACCTAT_G	2	0.000416848
ACTATTTTTGGTCTGTACGAC_TTTGTTGCCACTATTACTGGTGGTGCTAGTACCAAT_GCTTCTAAATCTGTTGTTCCGGACTATGAA	2	0.000416848
AATATTTTTGGTCGTGACTTC_TTTGTTGCCACTATTGATGGTGGTGCTAATACCAAT_GTTCGTCGTGACGTTGAAGACGAATTTGAC	2	0.000416848
AATATTTTTGGTCGTGCTACT_TTTGTTGCCACTATTGATGAAGGTGCTATTACCTAT_GCTCATGAAGGTTTCGTTACTTGGGTTAACTGGTACCATTCT	2	0.000416848
AATATTTTTGGTCGTGAGAC_TTTGTTGCCAGTATTAATGCTGGTGCTAATACCTAT_GTTACTCGTGGTTACCCGTACCGTTACTACGGTTACCATTAC	2	0.000416848
AATATTTTTGGTCGTGCTGAC_CTTGTTGCCGGTATTACTTACGGTGGTATTACCAAT_GCTTTCCGTGCTTACTACGAAGAACATTCT	2	0.000416848
ACTATTTTTGGTCTGTACGAC_CTTGTTGCCGCTATTAATTACGGTAGTATTACCTAT_GCTACTCCGTACGTTCGTGGTGACCAGCTGCTGCTTTCT	2	0.000416848
TCTATTTTTGACATCTACTAC_TTTGTTGCCACTATTGGTTACGGTAGTACTACCAAT_GTTACTCAGGTTAACTACGGTTGGCATTC	2	0.000416848
TCTATTTCTTCTGCTGACGGT_CTTGTTGCCAGTATTAATCTGAT_GTTCCGGTTATCGAAGCTAAATACACTGGTTCTTACCTTTAC	2	0.000416848
TATATTTCTTACCCGCCGACT_TTTGTTGCCACTATTGGTGACGGTAGTAGTACCAAT_GTCAGCTGCTGTATTAC	2	0.000416848
TCTATTTCTTCTGCTGACGGT_CTTGTTGCCGCTATTGATTACGGTAGTATTACCTAT_GCTCCGCCGACTGAAGACGGTCTGTATGAA	2	0.000416848
AATATTTTTGGTCGTGCTGTT_TTTGTTGCCGGTATTGGTGCTGGTACTACTACCAAT_GTTCCGTGGGGTACTTACGACAACCTTGAC	2	0.000416848
AATATTTCTTCTACTGAAGCT_CTTGTTGCCGGTATTGATTGGGGTAGTAGTACCAAT_GT	2	0.000416848
ACTATTTTTTACGGTGGTACT_TTTGTTGCCAGTATTGGTTGGGGTGGTACTACCTAT_GCTGACGTTCGTCCGTACCGTGTTTATGCT	2	0.000416848
AATATTTTTGGTCGTGCTAAC_TTTGTTGCCGGTATTACTGACGGTGCTAATACCAAT_GTTTACTACGGTACTCAGGACATCCATGCT	2	0.000416848
ACTATTTTTTACGGTGGTACT_TTTGTTGCCAGTATTAATCTGGGTGCTACTACCTAT_GTTTCTTTCAACGGTCCGAAACATTATATC	2	0.000416848
ACTATTTTTGGTCTGTACCTG_TTTGTTGCCGGTATTAATGCTGGTGCTACTACCAAT_GCTTACTACTACTGGTCTGTTATCCGTCATTC	2	0.000416848
ACTATTTTTGGTCTGTACCTG_TTTGTTGCCGGTATTAGTGGTGGTACTATTACCTAT_GTTCCGTACGTTCGTGACCCGGTTTTCGTTTACGGTTTTCCG	2	0.000416848
ACTATTTTTGGTCTGTACGAA_CTTGTTGCCACTATTGCTTCTGGTGGTAATACCTAT_GCTCGTCCGTACATCCTGGCTTGGTTTTCT	2	0.000416848
TCTATTTTTGACATCTACGGT_TTTGTTGCCAGTATTGCTGGTGCTAGTACCAAT_GAA	2	0.000416848
AATATTTTTGGTCGTGCTGAC_CTTGTTGCCGGTATTGGTATCGGTGGTAATACCAAT_GTTACTTCTACTCCGGTTTACTACCATTAC	2	0.000416848
AATATTTCTTCTACTGACAAC_CTTGTTGCCAGTATTGGTCCGGGTGCTAGTACCAAT_GTTGACGGTGGTCATGGTTGGTCTCTGCAGAAAGCTCATTC	2	0.000416848
ACTATTTTTGGTCTGTACCTG_TTTGTTGCCGCTATTGGTGTTGGTACTAATACCAAT_GTTTACCGTCTGACTGCTGACTCTGTTTTCCGTTACTTTTC	2	0.000416848
TCTATTTTTGACATCTACGAC_CTTGTTGCCAGTATTACTCAGGGTACTATTACCTAT_GCTCCGGCTCAGGTTTACGACTACACTCCGATCTTTTCT	2	0.000416848
ACTATTTTTTACGGTGGTAAC_TTTGTTGCCGGTATTGGTTACGGTAGTAATACCTAT_GCTCCGGCTTTCGTTCTGACTGTTCCGTGGTGACTACCATAAA	2	0.000416848
AATATTTTTGGTCGTGCTGAC_CTTGTTGCCGCTATTAGTCATGGTAGTACTACCAAT_GTTACTGGTTCGTTGACTCTTACCATCGT	2	0.000416848
TATATTTCTTACCCGCAGGTT_CTGCCACTATTACTCAGGGTAGTAGTACCAAT_GCTGTTGACGCTGGTCCGGGTGTTTACCGTATCTACTATCTG	2	0.000416848
AATATTTTTGGTCGTGACGGT_CTTGTTGCCGGTATTAATTACGGTGCTAGTACCTAT_GCTTACACTACTCTGCAGGGTCATCATGAC	2	0.000416848
ACTATTTTTGGTCTGTACTAC_CTTGTTGCCACTATTAATCTGGGTGCTAATACCTAT_GTTTCTGTTCCGATCGTTTACCGTCATCCG	2	0.000416848
TCTATTTCTTCTGCTGGTGCT_TTTGTTGCCACTATTAGTTCTGGTGGTATTACCAAT_GCTCCGTCTCCGGGTTACCAGGCTTACTACGACGCTCATGCT	2	0.000416848
TCTATTTCTTCTGCTGGTGCT_TTTGTTGCCACTATTGCTCATGGTAGTACTACCAAT_GCTCGTTCTTACGCTTACCGTTACGACTTCCAGTACTTTTAC	2	0.000416848
AATATTTCTTCTACTGACTAC_CTTGTTGCCGCTATTACTTACGGTACTACTACCAAT_GCTCCGTACTCTGTTTACGACAACGTTTACATCACTCTTCGT	2	0.000416848
AATATTTTTGGTCGTCTGTCT_CTTGTTGCCACTATTACTTACGGTGGTACTACCTAT_GCTGGTTACTACGGTGGTGCTCCGCGTCTGTACGACCATTAC	2	0.000416848
TCTATTTCTTCTGCTGGTGCT_TTTGTTGCCGGTATTACTAAAGGTGCTAATACCAAT_GCTTCTGCTCGTCTGGTTGGTGACTATTAC	2	0.000416848
TATATTTCTGACGACGACTTC_CTTGTTGCCGGTATTGGTGACGGTGGTAATACCAAT_GCTAACGACGACTACTCTTTCAAAACTTCTTCTTACCTTGAC	2	0.000416848
AATATTTTTGGTCGTGACAAA_CTTGTTGCCAGTATTGGTTACGGTGCTAATACCTAT_GTTTACGCTGTTCCGGACGAACTGCTTCCG	2	0.000416848
AATATTTCTTCTACTGACTAC_CTTGTTGCCGCTATTGCTGCTGGTAGTACTACCTAT_GCTGGTAACTACAACGTTGCTGACGAAAAAAACTACCATGGT	2	0.000416848
AATATTTTTGGTCGTGAATCT_CTTGTTGCCACTATTGATAAAGGTAGTAGTACCAAT_GCTGACTCTGGTTACGGTACTTACTTTTTC	2	0.000416848
ACTATTTTTTACGGTGCTTGG_TTTGTTGCCACTATTACTCATGGTAGTAGTACCTAT_GCTGTTGCTCCGTACTACCATTCTCAGTACACTCAGCTTGAC	2	0.000416848
AATATTTTTGGTCGTGAATAC_TTTGTTGCCGGTATTGCTACTGGTGGTAATACCAAT_GTTTCTCTGTCTCCGGAACATGGTCATTAC	2	0.000416848
TATATTTCTTACCCGATCTCT_TTTGTTGCCGCTATTGGTTCTGGTACTATTACCAAT_GTTGCTTTCGGTGTTATCGACGACCATGGT	2	0.000416848
AATATTTCTTCTACTGACACT_CTTGTTGCCAGTATTGCTATCGGTGCTAGTACCTAT_GCTCGTTACGCTCTGCAGTACGGTGGTTACACTCCGTTTGCT	2	0.000416848
AATATTTTTGGTCGTGCTACT_TTTGTTGCCGCTATTGATGACGGTAGTATTACCAAT_GTTTCTTGGTCGCTCGTGACATCATCCGTAAACGTCATCAG	2	0.000416848
AATATTTTTGGTCGTGCTATC_CTTGTTGCCGCTATTGGTGACGGTGCTAATACCAAT_GCTTACCACTGCTGACGACCAGGCTGACACTTACCATCATTTC	2	0.000416848
TCTATTTTTGACATCTACTAC_TTTGTTGCCGCTATTGATATCGGTGCTAGTACCTAT_GCTACTTCTGTTTCTGACCGTTGGCATTC	2	0.000416848
TCTATTTCTTCTGCTGACTAC_CTTGTTGCCGGTATTGCTCAGGGTGGTAGTACCTAT_GTTACTTCTCGTGTTTACTCTGTTCATACT	2	0.000416848
TATATTTCTGACGACGACTAC_TTTGTTGCCGGTATTGATTACGGTGGTAATACCAAT_GTTGGTGGTATCGACCGTATCCCGTATTAC	2	0.000416848
AATATTTCTTCTACTGACAAC_TTTGTTGCCAGTATTAATGCTGGTACTACTACCTAT_GTTGACCTGTCTCTGGTTCCGTACTTTGCT	2	0.000416848
AATATTTCTTCTACTGACAAC_TTTGTTGCCGCTATTACTGGTGGTGGTATTACCTAT_GTTGAAGACGTTTACGACTGGGGTCATTCT	2	0.000416848
TCTATTTTTTTCTACGCTTCT_TTTGTTGCCAGTATTAGTCTGGGTAGTACTACCTAT_GTTATCGTTTCTTGGACTGTTGGTGCTGACTACGAATTTTAC	2	0.000416848
AATATTTCTTCTACTGACACT_CTTGTTGCCAGTATTAGTCAGGGTGCTATTACCAAT_GTTCAGACTTCTTTCTCTCCGTCTTTTCCG	2	0.000416848
AATATTTTTGGTCGTGCTCGT_TTTGTTGCCGCTATTGCTTACGGTGGTATTACCAT_GCTTACGGTGTTGGTTACAAATCTTTTGGT	2	0.000416848
TCTATTTCTTCTGCTGACTAC_TTTGTTGCCGCTATTACTCCGGGTGCTAGTACCTAT_GTTGCTGACTGGGGTGTTGACATCGACCGTTCTTTCCTTCTG	2	0.000416848
AATATTTTTGGTCGTGCTCGT_CTTGTTGCCACTATTACTTACGGTGCTATTACCAAT_GCTCGTGCTGTTTACCGTGGTGTTCATCTG	2	0.000416848
TCTATTTCTTCTGCTGACTAC_TTTGTTGCCGCTATTGCTTACGGTAGTACTACCAAT_GTTTACCTGGGTGGTTACCCGTACCTTATC	2	0.000416848
AATATTTTTGGTCGTGCTCCG_TTTGTTGCCAGTATTAGTGCTGGTAGTACTACCTAT_GTTTACTCTTCGACAAAACTTCTTACTCTGACGACCATGAC	2	0.000416848
AATATTTTTGGTCGTGCTCAT_CTTGTTGCCAGTATTGGTCTGGGTAGTACCTAT_GCTGAATACGACGTTTACCCGCAGCATACT	2	0.000416848
ACTATTTTTGGTCTGTACGAC_CTTGTTGCCAGTATTGATATCGGTGGTACTACCAAT_GTTTCTACTCGTGACGACTCTGAAGACGTTTACCCGCATGAC	2	0.000416848
AATATTTTTGGTCGTGCTCGT_TTTGTTGCCAGTATTGGTCTGGGTGGTAATACCAAT_GCTCCGCGTACTTGGGACATCGACGACGGTACTTACCATCGT	2	0.000416848
TATATTTCTGACGACGACTAC_TTTGTTGCCGCTATTACTGAAGGTACTATTACCAAT_GTTGACCGTGACAAATACCGTGCTGTTCGTGACCCGCATTC	2	0.000416848
TCTATTTCTTCTGCTGCTTAC_TTTGTTGCCGGTATTGATACTGGTGCTATTACCAAT_GTTATCTCTCGTTGGCAGGCTGCTTCTCTGGACTACCATGTT	2	0.000416848
TCTATTTCTTCTGCTGCTTCT_CTTGTTGCCACTATTAATGCTGGTGGTAGTACCTAT_GTTGACCCGGGTGCTTACATCCGTGGTCGTTCTTACTACTTTAAC	2	0.000416848
AATATTTTTGGTCCGTCTGCT_TTTGTTGCCGGTATTAATGGTGGTGCTAGTACCTAT_GTTCAGCGTCGTGCTGTTCGTGTTCCGGACTACGAACTTTAC	2	0.000416848
AATATTTTTGGTCCGTCTGCT_TTTGTTGCCACTATTAATTACGGTGGTAATACCAAT_GTTCGTGACGGTTACGACGTTGGTCTTCTG	2	0.000416848
TCTATTTCTTCTGGTAACATC_TTTGTTGCCGCTATTACTATCGGTAGTATTACCAAT_GTTCCGCAGCATGACTACTACTACCTGGACTGGCATGTT	2	0.000416848
ACTATTTTTTACGGTGCTGCT_TTTGTTGCCGGTATTAATCTGGGTAGTAATACCAAT_GCTGGTCGTTACCCGCCGCCGATCTACTACTTCTATCCG	2	0.000416848
ACTATTTTTTACGGTGCTGCT_TTTGTTGCCGCTATTGGTTACGACGGTAGTATTACCAAT_GTTCTGTACGACGCTACTCCGTGGCGTGTTGGTCTTCCG	2	0.000416848
AATATTTCTTCTACTTACGAC_TTTGTTGCCACTATTGCTGACGGTGCTACTACCAAT_GCTTACGACCTGTGGGCTGCTGGTGCTGACTTCTACCAGTATTCT	2	0.000416848
TCTATTTCTTCTGGTAACATC_CTTGTTGCCACTATGTGAAGGTGCTAATACCAAT_GCTTCTTACCCGGGTGCTTACGTTGGTTACGGTGTTTTTACT	2	0.000416848
AATATTTTTGGTCCGTCTGTT_TTTGTTGCCAGTATTGGTATCGGTACTAGTACCTAT_GTTTCTGGTCGTGACCGTAAATCTTACGACCGTTTCTTTAAA	2	0.000416848
AATATTTTTGGTCCGTCTGTT_TTTGTTGCCGCTATTGCTGAAGGTGCTATTACCAAT_GCTCTGTACGGTGCTCATGGT	2	0.000416848
TATATTTCTGACGACGCTTCT_TTTGTTGCCACTATTACTAACGGTGCTACTACCAAAT_GTTTACAAACAGCGTGAGGTCAGGACGACTACCTGCTTGGT	2	0.000416848
TCTATTTCTTCTGGTAAAGCT_CTTGTTGCCGCTATTGGTTACGGTAGTAATACCAAT_GTGACTACCAGTACGCTCCGTACTACCGTGAATGGTATGCT	2	0.000416848
AATATTTTTGGTCCGTCTTAC_TTTGTTGCCACTATTGCTTACGGTACTATTACCTAT_GCTGCTGACTACTACGACTACGACGCTGACGTTACTTATCTG	2	0.000416848
AATATTTTTGGTCCGTCTTAC_TTTGTTGCCACTATTGCTCCGGGTGCTACTACCAAT_GTTACTTACCATCTGCGTGCTATCTCTACTTACGACCATCAT	2	0.000416848
AATATTTTTGGTCCGTCTTAC_TTTGTTGCCACTATTAGTGACGGTACTAATACCAAT_GTTCCGACTTGGTCTGAAGACTACGGTGTTTACTGGTATCTG	2	0.000416848
ACTATTTTTGGTCTGTTCAAA_TTTGTTGCCGCTATTGCTGCTGGTAGTATTACCAAT_GCTCGTTACCAGTACGTTCATCCGTATGTT	2	0.000416848
AATATTTTTGGTCCGTCTTAC_TTTGTTGCCACTATTACTCAGGGTGGTAATACCTAT_GTTGGTAACCAGGACGAAGCTTACCATCTG	2	0.000416848
TCTATTTTTGACATCGACTAC_CTTGTTGCCACTATTGCTGTTGGTGGTAGTACCAAT_GTTAAACTGGGTTACAACCTACGCTTATTCT	2	0.000416848
TCTATTTCTTCTGGTAACAAC_CTTGTTGCCGCTATTGATCCGGGTGGTAGTACCAAT_GCTTACGGTGTTGCTTGGGAACGTCTTGCT	2	0.000416848
AATATTTCTTCTACTGACGTT_CTTGTTGCCAGTATTAGTCATGGTACTAGTACCTA_GCTACTTGGTACATCGACTACACTACTCTGTACACTCTTCAT	2	0.000416848
AATATTTTTGGTCGTGACCGT_TTTGTTGCCGGTATTAGTGACGGTGGTACTACCAAT_GCTCAGGACGCTACTCTGGCTTACGTTAAATACGACCATCAT	2	0.000416848
ACTATTTTTGGTCTGTACGTT_CTTGTTGCCGCTATTAGTGTTGGTACTAGTACCTAT_GCTGACTACTACGGTGTTGCTTCGACGAAGGTTCTTATGAC	2	0.000416848
TCTATTTTTGACATCTACGAC_TTTGTTGCCGGTATTGGTCGTGTTACTATTACCAAT_GTTTACATCCCGAAAATCTACGCTCCGGCTACTGCTCATGTT	2	0.000416848
ACTATTTTTGGTCTGTACCTAC_CTTGTTGCCGCTATTGATTACGGTAGTAGTACCAAT_GCTTCTCTCAGTCTGACCATGCT	2	0.000416848
AATATTTTTGGTCGTCAGAAC_CTTGTTGCCGGTATTGGTAACGGTAGTAGTACCAAT_GCTTACGTTTGGGACTACCTGGAATTTTACC	2	0.000416848
AATATTTTTGGTCCGTCTGGT_TTTGTTGCCACTATTGATTACGGTACTACTACCAAT_GCTCCGACTGTTGCTTACAACGGTCTTGCT	2	0.000416848
AATATTTTTGGTCGTCACCGT_CTTGTTGCCATACCAAT_TTCCGGACGACGACCAGGTTCAGGTTACTACTGGTCATGAA	2	0.000416848
AATATTTTTGGTCCGTCTGTT_TTTGTTGCCACTATTGCTTACGGTGGTACTACCTAT_GTTAACGGTCAGGGTGCTCAGCTGGGTTGGCGTCGTCTTTAC	2	0.000416848
AATATTTTTGGTCCGTCTGTT_CTTGTTGCCAGTATTGCTGACGGTAGTAATACCAAT_GCTCGTGAAGACTACGGTCATCTGTATATC	2	0.000416848
AATATTTTTGGTCCGTCTGTT_CTTGTTGCCACTATTGGTCGTGGTGCTATTACCTAT_GCTGGTGCTTACAACGCTGACTACCATTTC	2	0.000416848
TCTATTTTTGACATCGACTAC_CTTGTTGCCGCTATTGATCCGGGTGCTATTACCAAT_GTTGCTTACTCTTACTACCAGGGTGACTACTCTCGTCATACT	2	0.000416848
ACTATTTTTGGTCTGTTCACT_TTTGTTGCCAGTATTGCTGGTGGTGGTATTACCAAT_GTTTACGACTACGGTTACCGTACTCTTGTT	2	0.000416848
AATATTTTTGGTCCGTCTGGT_TTTGTTGCCGCTATTGATGAAGGTGCTAATACCAAT_GTTGTTCCGGAAAACTACAACGTTCTGTTTCTG	2	0.000416848
TATATTTCTTACCATTCTTAC_TTTGTTGCCGCTATTACTTCTGGTGCTAGTACCTAT_GTTTGGTCGCTCGTGACTACGACTTGGT	2	0.000416848
ACTATTTTTGGTCTGTACGTT_CTTGTTGCCAGTATTGGTCCGGGTGCTATTACCTAT_GTTTACGAATACCTGAACACTGACAACCCGTACAACTATGTT	2	0.000416848
AATATTTTTGGTCCGTCTTAC_CTTGTTGCCGGTATTGGTGACGGTACTAGTACCAAT_GTTCCGGACTACTCTCGTCCGCCGCT	2	0.000416848
AATATTTTTGGTCCGTCTTAC_CTTGTTGCCGGTATTAATAACGGTGGTAATACCTAT_GTTACTATCGACGGTTACGCTGGTCATTAC	2	0.000416848
TCTATTTCTTCTGGTAACGTT_CTTGTTGCCACTATTAGTGACGGTACTAGTACCTAT_GTTGCTGACTGGCGTACTGAATCTGTTGACTTCAAATTTACT	2	0.000416848
ACTATTTTTTACGGTGCTGCT_CTTGTTGCCACTATTGCTTACGGTACTATTACCTAT_GCTAACTCTCGTTGGGTTTACGGTCATGAC	2	0.000416848
ACTATTTTTGGTCTGTTCGAA_TTTGTTGCCGCTATTGGTGACGGTAGTATTACCAAT_GCTCAGGGTGACTACCGTTCTTACCTTGCT	2	0.000416848
TCTATTTTTGACATCGACGGT_TTTGTTGCCACTATTGATCAGGGTGGTAGTACCAAT_GCTGGTCCGTCTGAAATCTGGCAGACTTCTGCTGACCTTGTT	2	0.000416848
TCTATTTCTTCTGGTAACGTT_CTTGTTGCCGCTATTGCTGGTGGTAGTATTACCTAT_GCTACTTACGTTCGTGACAACCCGCATTAC	2	0.000416848
AATATTTCTTCTACTTACGGT_TTTGTTGCACTATTGGTTACGGTAGTAATACCAAT_GTTTCTGGTTACAAAGAAGACGCTTATCAT	2	0.000416848
TCTATTTCTTCTGGTAACGGT_TTTGTTGCCAGTATTGCTTACGGTGGTACTACCAAT_GTTGTTATCGGTGGTCATGACGCTCATACT	2	0.000416848
TCTATTTTTGACATCGACGGT_CTTGTTGCCGGTATTACTGTTGGTGGTACTACCTAT_GCTGCTACTGTTTCTCTGACTCTGCATGTT	2	0.000416848
AATATTTTTGGTCCGTCTATC_CTGTTGCCGGTATTACTGACGGTGGTACTACCTAT_GTTTACGTTCCGGCTAACTCTCTGATCGTTAAACCGTTTGAC	2	0.000416848
AATATTTTTGGTCCGTCTAC_TTTGTTGCCACTATTGGTCTGGGTGCTATTACCTAT_GTTGACCGTGGTTACGTTCGTGACCTTCAG	2	0.000416848
TATATTTCTGACGACGGTAAC_TTTGTTGCCGCTATTAATGCTGGTACTACTACCAAT_GTTTACCCGCGTTTCACTGACTTCTTTCTG	2	0.000416848
ACTATTTTTGGTCTGTTCCGT_TTTGTTGCCAGTATTGCTCTGGGTGCTATTACCAAT_GTTTCTAACTACACTTACGTTATCCAGCTGGACGAACTTGAA	2	0.000416848
TCTATTTCTTCTGGTAAAGAC_CTTGTTGCCGCTATTACTTACGGTACTAGTACCAAT_GTTGAACCGGACGCTTACGACATCTCTTCGACCTGCATGAC	2	0.000416848
AATATTTCTTCTACTTACGGT_CTTGTTGCCACTATTAGTGCTGGTGCTACTACCAAT_GTTGACTCTGGTTGGCGTGGTACTCTTGAC	2	0.000416848
TATATTTCTGACGACGGTAAC_CTTGTTGCCGGTATTGGTTCGGTAGTAATACCTAT_GTTTACTACGCTACTTACTACATCTACGGTTCTCCGCATAAC	2	0.000416848
AATATTTTTGGTCCGTCTTAC_CTTGTTGCCGGTATTAGTCAGGGTGCTATTACCAAT_GCTCCGGACTACGACGACACTCAGTTTGAC	2	0.000416848
AATATTTTTGGTCCGTCTCCG_TTTGTTGCCGGTATTGCTACTGGTGGTAGTACCAAT_GTTTACGCTCCGGCTACTTTCCGTTTCCGTTCCAGTTTCGT	2	0.000416848
AATATTTTTGGTCCGTCTCGT_CTTGTTGCCACTATTGCTGACGGTGCTACTACCTAT_GCTGGTGCTGACTACCTGGAATACACTGTTGGTTACTATTAC	2	0.000416848
AATATTTCTTCTACTTACGAC_CTTGTTGCCAGTATTACTGTTGGTACTAGTACCAAT_GCTGACTGGCTTGGT	2	0.000416848
AATATTTTTGGTCCGTCTTAC_CTTGTTGCCGCTATTGATAACGGTACTACTACCAAT_GTTTCTTCTAAACAGTCTGACCGTTTTCAG	2	0.000416848
AATATTTTTGGTCCGTCTTAC_CTTGTTGCCGCTATTAATGCCGGTGCTATTACCAAT_GTTTCTCGTAAAGTTTACTACGGTCATGAA	2	0.000416848
TCTATTTCTTCTGGTAAATGG_CTTGTTGCCGGTATTACTGTTGGTGGTAGTACCAAT_GTTGCTGGTTGGCGTTACGTTCGTGCTTGGGCTGCTCTTTTC	2	0.000416848
AATATTTCTTCTACTTACGAC_CTTGTTGCCAGTATTAGTTCTGGTACTATTACCTAT_GCTTACGGTGACCTGCAGCTGTACGTTGACACTGCTTTTAAA	2	0.000416848
ACTATTTTTTACGGTGCTGGT_CTTGTTGCCAGTATTGGTGGTGGTAGTATTACCAAT_GCTGGTCCGGGTACTTACGCTACTTTTGCT	2	0.000416848
AATATTTTTGGTCCGTCTCGT_CTTGTTGCCACTATTAATTACGGTACTACTACCTAT_GTTCTGGACCATCATGACGACCCGTATGAC	2	0.000416848
ACTATTTTTGGTCTGTTCAAA_TTTGTTGCCAGTATTAATCAGGGTGGTACTACCAAT_GTTCCGGGTACTGGTGAATCTGTTGGTACTATCGGTTTTACT	2	0.000416848
AATATTTTTGGTCCGTCTGCT_CTTGTTGCCAGTATTACTGCTGGTGGTACTACCAAT_GTTGAATACGACTACCAGTACCAGTTCCGTCCGCCGTTTATC	2	0.000416848
TATATTTCTGACGACGCTTGG_TTTGTTGCCGCTATTGCTGGTGGTAGTACTACCTAT_GCTCATTACCGTCGTATCTACGGTCTTCAT	2	0.000416848
TCTATTTCTTCTGGTAACCTGGCT_CTTGTTGCCGCTATTGCTGGTGGTGGTACTACCTAT_GCTTACCTGGCTTTCCTGGTTCAGCATCCG	2	0.000416848
TCTATTTCTTCTGGTAACCTG_CTTGTTGCCGGTATTGCTGACGGTGGTAATACCTAT_GTTACTGGTTACTACTCTTACTACTCTCTGGGTCATTAC	2	0.000416848
AATATTTCTTCTACTTACGGT_CTTGTTGCCGCTATTACTCCGGGTGGTAATACCAAT_GCTGTTTTCTACTGGCTGAAATCTTATACT	2	0.000416848
AATATTTTTGGTCCGTCTCGT_CTTGTTGCCAGTATTGATTACGGTGTAGTACCAA_GTTGGTGGTGTTGACGGTAAATGGAACGACAAATGGTATACT	2	0.000416848
ACTATTTTTTACGGTGCTGGT_CTTGTTGCCAGTATTGCTCAGGGTAGTAGTACCTAT_GTTTCTGACCATACTTCGTTTACCTTCTG	2	0.000416848
AATATTTTTGGTCGTGACGAC_TTTGTTGCCGCTATTAATTCGGTGGTAATACCTAT_GTTTACCAGCATCGTTACGCTGGTCTGCCGAACGAACTTAAC	2	0.000416848
TATATTTCTTACCCGCAGACT_CTTGTTGCCAGTATTGATGGTGGTACTAGTACCAAT_GCTTACTACTCTCAGGGTTCGTTCATTCT	2	0.000416848
AATATTTTTGGTCGTGACCTG_CTTGTTGCCGCTATTGCTGACGGTGGTAATACCAAT_GTTACTACTTACGGTGGTGCTTTCTACGGTCTGATCCTTCGT	2	0.000416848
TATATTTCTTACCCGCAGGGT_TTTGTGCCGGTATTGCTACTGGTACTACTACCTAT_GTTGTTGGTGGTTACGCTGGTGCTATCGCTCCGCAGCTTGAC	2	0.000416848
AATATTTTTGGTCGTGACGGT_CTTGTTGCCGCTATTACTATCGGTACTAGTACCAAT_GCTTACGGTCAGGCTTACTACTACTATCGT	2	0.000416848
TATATTTCTTACCCGCAGGAC_TTTGTTGCCGGTATTAGTCTGGGTGGTAGTACCTAT_GTTTGGCAGGCTTACCAGGACATCCATGAC	2	0.000416848
TATATTTCTACTGTTACTATC_CTTGTTGCCGGTATTGGTCCGGGTAGTAGTACCTAT_GCTGGTCGTGGTGGTTACTCTTACCTTCCG	2	0.000416848
TCTATTTCTTCTGCTGCTTAC_CTTGTTGCCAGTATTGGTTGGGGTACTAGTACCAAT_GCTACTGCTGGTGTTTACCTGCCGCAGGACTACCGTTTTGAC	2	0.000416848
AATATTTTTGGTCGTGACGCT_TTTGTTGCCGTATTGCTTACGGTGCTAATACCTAT_GTTGGTTACGCTCGTTACGTTTACCTTCAG	2	0.000416848
ACTATTTTTGGTCTGTACGGT_CTTGTTGCCGCTATTAATATCGGTGGTATTACCTAT_GCTGGTTCTTACACTTACGTTTCTTATTTC	2	0.000416848
TCTATTTCTTCTGCTGCTTAC_CTTGTTGCCGCTATTAGTTACGGTAGTATTACCTAT_GTTGACCCGGACTCACTGCTCCGCATCTG	2	0.000416848
AATATTTCTTCTACTGACGAC_TTTGTTGCCAGTATTGCTTACGGTACTAATACCTAT_GTTGAAGTTCCGTACCTGGACTACGTTCGTCATTACCAGACTCATTAC	2	0.000416848
TCTATTTCTTCTGCTGCTTAC_CTTGTTGCCGGTATTAGTTGGGGTAGTAATACCAAT_GTTCGTGACGACGAACCGAAAACTTCTCTGCCGTCTTATACT	2	0.000416848
AATATTTCTTCTACTGACGAC_TTTGTTGCCGGTATTAATCAGGGTAGTAGTACCAAT_GTT	2	0.000416848
AATATTTTTGGTCGTGACGCT_TTTGTTGCCACTATTGATTACGGTACTAATACCTAT_GCTGACTCTTACTACTCTGCTTACGTTGACTCTGCTCTTTGG	2	0.000416848
AATATTTTTGGTCGTGACGCT_CTTGTTGCCGGTATTGCTTGGGGTGGTACTACCTAT_GCTTACCCGGACATCGACGACGTTGACTCTACTCCGTTTATC	2	0.000416848
TCTATTTCTTCTGCTGCTTAC_CTTGTTGCCGGTATTGCTTACGGTACTATTACCAAT_GCTAACGTTTACATCACTGACCGTTACGGTTACACCATGGT	2	0.000416848
TCTATTTTTGACATCTACGGT_CTTGTTGCCGCTATTACTACTGGTGGTAGTACCAAT_GTTTCTACTTCGGTGACACTGCTCATTCT	2	0.000416848
AATATTTTTGGTCGTGACGCT_CTTGTTGCCGCTATTAGTCGTGGTGGTAATACCAAT_GCTGAAGTTACTCTGGAAGCTGGTCATTTC	2	0.000416848
ACTATTTTTTACGGTGCTTTC_TTTGTTGCCGCTATTACTAAAGGTGGTACTACCAAT_GTTCCGGCTCATCTGTACCGTTACGGTCGTTACCATGAA	2	0.000416848
ACTATTTTTGGTCTGTACGGT_TTTGTTGCCACTATTACTTACGGTGCTAGTACCTAT_GCTTACCCGCAGTCTCCGCGTACTCGTTTCTGGGGTTATACT	2	0.000416848
AATATTTTTGGTCGTGACGAC_TTTGTTGCCAGTATTGCTGACGGTGGTAGTACCAAT_GTTGACCCGTACGACGGTCTGTGGCGTTCTTACACTCTTGAC	2	0.000416848
TCTATTTCTTCTGCTGCTTCT_CTTGTTGCCACTATTGGTTACGGTACTAATACCTAT_GTTGCTACTTACGAAACTTACCGTTATTAC	2	0.000416848
TCTATTTTTGACATCTACGGT_CTTGTTGCCAGTATTACTTACGGTAGTATTACCAAT_GTTGACGCTGTTCGTTACCCGGACTATGCT	2	0.000416848
TCTATTTTTGACATCTACGCT_TTTGTTGCCGGTATTACTTACGGTGCTAGTACCAAT_GTTCCGGCTAACTGGACTCCGGCTCTTGGT	2	0.000416848
TATATTTCTTACCCGCAGGAC_CTTGTTGCCACTATTGATGGTGGTGGTAGTACCAT_GTTACTACTCGTCGTTACGACGGTGCTGACGACGACCTTTAC	2	0.000416848
AATATTTTTGGTCGTGACGAC_TTTGTTGCCACTATTAGTTACGGTACTAATACCTAT_GTTCGTGGTAAATACGCTTACTCTCATGCT	2	0.000416848
ACTATTTTTGGTCTGTACGGT_TTTGTTGCCACTATTACTGTTGGTGGTAATACCAAT_GCTCCGTACACTGGTTCTTACACTTTTATC	2	0.000416848
ACTATTTTTTACGGTGCTTTC_TTTGTTGCCACTATTACTACTGGTGGTACTACCTAT_GCTTCTGGTGATGGGGTCCGTCTCTTCCG	2	0.000416848
ACTATTTTTTACGGTGCTTTC_CTTGTTGCCGGTATTAATTGGGGTAGTAGTACCAAT_GTTTCTCCGGGTGAATCTGTTTACTTTCTG	2	0.000416848
ACTATTTTTTACGGTGCTTTC_CTTGTTGCCGCTATTGCTTACGGTGCTATTACCAAAT_GTTCGTTCTCCGCAGGCTTTCAACCATGTT	2	0.000416848
AATATTTTTGGTCGTGACGAC_CTTGTTGCCGCTATTGATTACGGTGCTATTACCAAT_GTTTCGACGAAGACGAAGACGCTTTTTCT	2	0.000416848
AATATTTCTTCTACTGACGGT_CTTGTTGCCAGTATTGCTTACGGTACTACTACCAAT_GCTGGTGTTTACTGGTACTCTCGTTACGGTGCTAAACTTACT	2	0.000416848
AATATTTTTGGTCGTGACGAC_TTTGTTGCCGCTATTGCTTACGGTACTATTACCAAT_GCTCTGGGTGGTTCTATCGGTACTCAGCTGGAAGGTTATGCT	2	0.000416848
TATATTTCTTACCCGCAGCGT_TTTGTTGCCAGTATTACTGTTGGTGCTATTACCAAT_CTGAATACGGTTCTCCGCGTCAGTTCTACGGTTTTGTT	2	0.000416848
AATATTTTTGGTCGTGACGAC_TTTGTTGCCACTATTACTACTGGTGCTATTACCAAT_GCTATCCGTCGTTCTGCTATCGACTCTGAATACCGTTATACT	2	0.000416848
AATATTTCTTCTACTGACGTT_CTTGTTGCCACTATTGGTGACGGTGGTAATACCAAT_GTTTCTGCTACTTACTGGTACCAGTATCAG	2	0.000416848
TCTATTTCTTCTGCTGCTTAC_TTTGTTGCCACTATTACTGAAGGTGGTAGTACCAAT_GTCCGTTCGCTAACTACTCTTACCTTACT	2	0.000416848
ACTATTTTTGGTCTGTACGGT_TTTGTTGCCGGTATTAGTTTCGGTACTACTACCTAT_GTTCGTACTTACCTGTACGTTTGGGACTGGGTTCGTCATTAC	2	0.000416848
ACTATTTTTTACGGTGCTTTC_CTTGTTGCCAGTATTGGTTTCGGTACTACTACCAAT_GCTGTCTAAAGACTCTTACGACTATGTT	2	0.000416848
AATATTTTTGGTCGTGACGAC_CTTGTTGCCACTATTAATGTTGGTGGTAGTACCAAT_GCTGAACCGGACTACCAGTACCTGCTTCGT	2	0.000416848
AATATTTCTTCTACTGACGTT_CTTGTTGCCGGTATTACTTCTGGTGCTAATACCAAT_GCTTCTGTTACTTACCCGTCTAACCAGGTTGGTTATTAC	2	0.000416848
AATATTTTTGGTCGTGACCGT_CTTGTTGCCGGTATTAGTTACGGTAGTATTACCAAT_GCTCCGCGTGAATACGACTACGTTTTTGTT	2	0.000416848
AATATTTTTGGTCGTGACGAA_TTTGTTGCCGCTATTGCTGCTGGTAGTACTACCTAT_GTTGTTCCGGTTGACCGTTACTACGTTGGTTCTGTTTATCGT	2	0.000416848
TCTATTTCTTCTGCTGGTAAA_TTTGTTGCCACTATTAGTGGTGGTGGTATTACCAAT_GCTGACCAGGGTTGGCGTACTCGTCATGGT	2	0.000416848
AATATTTTTGGTCGTGACCAG_CTTGTTGCCGCTATTGGTGAAGGTAGTATTACCTAT_GTTGACGACTCTCTGTCTTCTCCGCTTTACC	2	0.000416848
AATATTTCTTCTACTGACGGT_TTTGTTGCCACTATTAATGACGGTACTATTACCAAT_GCTCGTTACGGTATCACTCAGTTTCCG	2	0.000416848
TCTATTTCTTCTGCTGGTAAC_CTTGTTGCCACTATTGGTGTTGGTGCTAGTACCAAT_GTTAAAGTTTACGACGACGGTGACCATGAC	2	0.000416848
AATATTTCTTCTACTGACGGT_TTTGTTGCCACTATTAGTCTGGGTGCTAATACCAAT_GTTTGGTACCGTGGTCAGGTTGACTACGAATGGGACTATTAC	2	0.000416848
AATATTTCTTCTACTGACGGT_TTTGTTGCCGCTATTACTGACGGTACTATTACCTA_GTTATCGACAACCCGGGTGTTGCTCTTTAC	2	0.000416848
TCTATTTCTTCTGCTGGTAAC_TTTGTTGCCGCTATTGGTTACGGTGGTATTACCTAT_GCTTACCTGGCTGACACCCGTGGTATTGG	2	0.000416848
AATATTTCTTCTACTGACGGT_TTTGTTGCCGCTATTGATTACGGTACTAGTACCTAT_GCTTGGATCGGTGACGACAAATTTGAC	2	0.000416848
TCTATTTTTGACATCTACGCT_CTTGTTGCCAGTATTACTTCTGGTAGTACTACCTAT_GTTCGTGACTCTCCGATCCGTTACTACACTTACCTGCATCGT	2	0.000416848
TCTATTTCTTCTGCTGGTAAC_CTTGTTGCCACTATTACTTACGGTGCTAGTACCTAT_GTTGTTCCGGACACTGGTGACTACGCTGGTGTGGTTTTAC	2	0.000416848
AATATTTTTGGTCGTGACGGT_CTTGTTGCCGGTATTGCTTACGGTACTATTACCAAT_GCTCTGTACTACGACTCTTTCATCTACTCTGACGCTCATCCG	2	0.000416848
TATATTTCTTACCCGATCTGG_TTTGTTGCCAGTATTGATAAAGGTACTAATACCAAT_GCTCAGGGTCGTCGTGTTGGTGTTGACGACGACTACGCTCTTGCT	2	0.000416848
TCTATTTCTTCTGCTGGTCCG_CTTGTTGCCGCTATTGGTTACGGTACTAATACCAAT_GCTGACGCTGTTCCGTACCTGTACTATGAA	2	0.000416848
AATATTTTTGGTCGTGACGAA_TTTGTTGCCGGTATTAATTACGGTAGTAATACCTAT_GTATCGACGGTGCTTACTACTCTACTTACGAATGGCATGCT	2	0.000416848
AATATTTTTGGTCGTGACCGT_CTTGTTGCCACTATTGATGCTGGTACTAATACCAAT_GTTGCTTCTTCTACACTCTGCTGTTTGTT	2	0.000416848
TCTATTTCTTCTGCTGGTATC_TTTGTTGCCAGTATTAATGACGGTAGTACTACCTAT_GTTTACAACGACGACTCTGACCAGTTTGAA	2	0.000416848
AATATTTTTGGTCGTGACCCG_TTTGTTGCCACTATTAGTCTGGGTACTACTACCAAT_GTTACTAACGACCAGTACTACGCTCGTCCGTACGACTATGCT	2	0.000416848
TCTATTTCTTCTGCTGGTATC_TTTGTTGCCGGTATTGATGCTGGTGGTACTACCTAT_GCTACTGTTTACTCTTCTCTTCTATCTACACTCCGTTTGGT	2	0.000416848
AATATTTTTGGTCGTGACCCG_CTTGTTGCCGGTATTGATTTCGGTGCTACTACCTAT_GCTTACTACGTTGTTTACGTTGCTTCTTCTTCTCTGCATCTG	2	0.000416848
TCTATTTTTTTCTACGCTTAC_TTTGTTGCCGCTATTAATTCGGTAGTAGTACCAAT_TTGCT	2	0.000416848
AATATTTTTGGTCGTGACCCG_CTTGTTGCCGGTATTAGTGACGGTGCTAATACCAAT_GTTCCGCGTCGTGACGCTCCGGACTTTGAC	2	0.000416848
AATATTTTTGGTCGTGACCCG_CTTGTTGCCAGTATTGCTCGTGGTGCTATTACCTAT_GCTCGTCCGCAGCCGGGTCGTCCGTATGTT	2	0.000416848
TCTATTTTTGACATCTACGAC_TTTGTTGCCGGTATTACTTACGGTACTAATACCAAT_GCTTCTGTTGGTCTGCGTCCGAACGACCAGGACGGTCTTGAC	2	0.000416848
TATATTTCTTACCCGATC_CTTGTTGCCGGTATTACTCCGGGTGCTAATACCTAT_GTTGTTCTGGCTGGTTACCCGTACCTGGAAACTTACCATTCT	2	0.000416848
TATATTTCTTACCCGATC_CTTGTTGCCACTATTGCTGACGGTGGTACTACCTAT_GTTTACGTTGGTTTCAACCGTGAACATTCT	2	0.000416848
TCTATTTCTTCTGCTGGTCAT_CTTGTTGCCGGTATTGGTTACGGTGGTAATACCTAT_GCTGGTCATCGTACTTTCGACACTGGTTACGACGGTTTTGTT	2	0.000416848
TCTATTTCTTCTGCTGGTCCG_CTTGTTGCCACTATTGATATGGTACTAATACCTAT_GTTACTGGTGGTATCTCTTGGTTCAACTACGGTGTTTATGGT	2	0.000416848
AATATTTCTTCTACTGACGTT_TTTGTTGCCAGTATTGGTTGGGGTAGTAATACCTAT_GTTGGTTCTCTGTCTGACGTTTATGCT	2	0.000416848
AATATTTTTGGTGAAGTTTAC_CTTGTTGCCGCTATTGGTTTCGGTACTAGTACCTAT_GCTCAGGCTCAGACTTCTGGTCGTGTTGGTTCTTACCTTTCT	2	0.000416848
ACTATTTTTGGTCTGTACCTG_TTTGTTGCCAGTATTACTACTGGTGGTAATACCTAT_GTTGCTGAATACTCTGCTACTTACAACACTCTGAACTATCGT	2	0.000416848
ACTATTTTTGGTCTGTACCTG_TTTGTTGCCAGTATTAATTACGGTGCTACTACCAAT_GCTCTGGGTCGTACTTACGAATTCTATTGG	2	0.000416848
TCTATTTCTTCTGCTTACGCT_TTTGTTGCCACTATTAGTACTGGTGCTAATACCAAT_GCTCAGTACTTCAACTCTTCTCTGCATGCT	2	0.000416848
TCTATTTCTTCTGCTTACGCT_CTTGTTGCCGGTATTACTCAGGGTGGTATTACCAAT_GTTGGTTGGGAATGGATCCAGCTGATCGACACTGACCATTTC	2	0.000416848
TCTATTTTTGACATCGTTATC_TTTGTTGCCACTATTGCTGACGGTGGTACTACCTAT_GTTCACGCTGTTCCGTACAAAGCTCTTATC	2	0.000416848
AATATTTCTTCTACTGCTTTC_CTTGTTGCCACTATTGATCTGGGTGCTATTACCAAT_GCTGACCCGTTCGTTGACGACGACGACCCGGAAGTTTATCCG	2	0.000416848
ACTATTTTTTACGGTGCTTAC_TTTGTTGCCGCTATTGCTTACGGTGCTACTACCAAT_GCTGCTATCGACCCGGACACTTTCGGTTGGTACCGTCATCGT	2	0.000416848
AATATTTCTTCTACTGCTTTC_TTTGTTGCCGCTATTGATTTCGGTACTACTACCAAT_GCTTGGGCTTCTGTTTTCCCGTCTTATGCT	2	0.000416848
AATATTTCTTCTACTGGTGTT_CTTGTTGCCACTATTAGTGGTGGTACTACTACCTAT_GCTTACCAGGAATACTACTACAAAGACTATGGT	2	0.000416848
TCTATTTTTGACATCGTTGTT_TTTGTTGCCAGTATTGATTGGGGTGCTAATACCTAT_GTTACTTACCCGATCGGTCGTGGTTATGTT	2	0.000416848
AATATTTTTGGTCGTCCGTACAC_CTTGTTGCCGGTATTGGTTGGGGTACTATTACCTAT_GCTAAACCGTCGCTACTATCGACCCGTCTGACGACCATCCG	2	0.000416848
TCTATTTCTTCTGCTTACCGT_CTTGTTGCCAGTATTGGTGGTGGTGCTAGTACCTAT_GTTTACTCTGAACTGTCTCCGTGGCATTGG	2	0.000416848
AATATTTTTGGTCGTCCGGTT_TTTGTTGCCGATATTACTTACGGTGCTAATACCTAT_GCTGGTTACTACGAACGTCCGCCGTATCCG	2	0.000416848
ACTATTTTTGGTCTGTACTTC_CTTGTTGCCGGTATTAATTACGGTGCTAGTACCTAT_GTTTACCTGCGTCGTTACGTTGGTTCTGTTACTCTTATCGT	2	0.000416848
TATATTTCTGACGACGCTATC_TTTGTTGCCGCTATTACTCTGGGTGGTAATACCTAT_GCTCTGTACCCGTCTACCAGGGTTTTGTT	2	0.000416848
AATATTTTTGGTCGTCCGGTT_CTTGTTGCCGGTATTAGTGACGGTAGTAGTACCTAT_GTTTCTCAGCATATCGACACTGACCTTACT	2	0.000416848
AATATTTCTTCTACTGGAAA_TTTGTTGCCACTATTGATATCGGTACTAATACCTAT_GTTACTGTTTACGTTTCGACTACGGTCTGGACGTTCATCAG	2	0.000416848
TCTATTTCTTCTGCTTACCGT_TTTGTTGCCACTATTAATTCTGGTGGTATTACCTAT_GTTTCTGGTCGTTACCCGTACGGTACTATCGGTTACTTTGGT	2	0.000416848
AATATTTTTGGTCGTCAGGAC_CTTGTTGCCGGTATTGGTACTGGTGGTAATACCTAT_GCTTCTACCGTAACGGTGACGGTCATTAC	2	0.000416848
TCTATTTTTGACATCGGTTAC_TTTGTTGCCGCTATTGATACTGGTGCTAGTACCTAT_GTTTTCCCGGGTGACGCTAACGTTGACTACCGTACTTATCTG	2	0.000416848
AATATTTCTTCTACTGGTGAC_TTTGTTGCCGCTATTAATGCTGGTAGTACTACCAAT_GCTCGTATCGACGCTTACACTGACGCTTACAACTCCTCTTGGT	2	0.000416848
AATATTTTTGGTCGTCAGTAC_CTTGTTGCCACTATTGGTCCGGGTACTATTACCTAT_GCTTACCTGGGTAACTACTACTACTTCGTTAAAGAACATTTC	2	0.000416848
TCTATTTTTGACATCGGTTCT_TTTGTTGCCACTATTGATTTCGGTGCTAATACCTAT_GCTGTTCAGCCGGTTTACGAATTCTCTGCTGGTGACCTTTAC	2	0.000416848
AATATTTCTTCTACTGGTGAC_TTTGTTGCCGGTATTGCTTACGGTGGTATTACCTA_GTTTACGACCCGTACGTTGTTTTCTGGGACGACGCTCATTTC	2	0.000416848
TCTATTTCTTCTGCTTACTAC_CTTGTTGCCAGTATTGGTCCGGGTAGTAGTACCTAT_GTTTACTACGACTCGACGGTCATCTTGTT	2	0.000416848
ACTATTTTTGGTCTGTCTATC_CTTGTTGCCGGTATTGCTTACGGTGGTAATACCAAT_GTTTCTGGTCAGGTTCAGTCTGACCTTCGT	2	0.000416848
AATATTTCTTCTACTGGTGTT_CTTGTTGCCACTATTAATGCTGGTGCTAATACCAAT_GCTTACGCTCATTACGACCTGGGTTTTCAG	2	0.000416848
TCTATTTCTTCTGCTTACTAC_CTTGTTGCCGCTATTAATGACGGTGGTATTACCTAT_GTTAACGACTACACTGAAATCCAGTTTTAC	2	0.000416848
ACTATTTTTGGTCTGTCTATC_TTTGTTGCCACTATTGATCTGGGTGGTAGTACCTAT_GCTCCGCTGGACTCTGACCGTATTACTCCGTACGTTCATTAC	2	0.000416848
AATATTTTTGGTCGTCAGGGT_TTTGTTGCCACTATTGCTGCTGGTGCTAATACCAAT_GTTGACCGTGTTCCGCGTAACGGTTGGGGTCTGCGTCATGGT	2	0.000416848
ACTATTTTTGGTCTGTCTCAG_CTTGTTGCCGCTATTGATTACGGTAGTACTACCAAT_GTTCTGGACGAACGTTCTTACTGGGAAACTTACTCTTATGTT	2	0.000416848
AATATTTTTGGTCGTCAGGCT_CTTGTTGCCAGTATTGCTTCGGTACTACTACCTAT_GTTGAATACCCGATCTACTCTGCTTATTCT	2	0.000416848
TCTATTTCTTCTGCTTACTAC_CTTGTTGCCGGTATTAATCAGGGTGCTACTACCTAT_GCTACTCATCTGACTTACCCGTACTCTGTTCGTGCTCATCAG	2	0.000416848
AATATTTTTGGTCGTCAGGAC_TTTGTTGCCGCTATTGGTTGGGGTGGTATTACCAAT_GTTGCTGACCTGAAACTGTACGTTCATTCT	2	0.000416848
AATATTTCTTCTACTGGTGGT_CTTGTTGCCACTATTACTAACGGTGCTACTACCAAT_GCTTACCTGCAGTCTACTCTGGTTCATGAC	2	0.000416848
TCTATTTCTTCTGCTTACTAC_CTTGTTGCCGGTATTGCTAACGGTGCTAGTACCAAT_GCTTACTACCCGGAATCTGACGTTGGTACTTTCTACTTTGAA	2	0.000416848
AATATTTTTGGTCGTCCGGTT_CTTGTTGCCGCTATTGGTGACGGTACTATTACCTAT_GTTCTGTGGGACAACGACTTCACTTATTCT	2	0.000416848
AATATTTCTTCTACTGGGAC_CTTGTTGCCACTATTAATTACGGTGGTAATACCAAT_GTTATCCTGACTACTGACGTTTCTCTTGCT	2	0.000416848
TATATTTCTTACCCGACTGTT_TTTGTTGCCGCTATTGCTGGTGGTGCTACTACCAAT_GTTACTTCTTACTCTTTCTACTTCCATCAG	2	0.000416848
TCTATTTTTGACATCGTTTAC_CTTGTTGCCAGTATTGGTATCGGTGGTATTACCAAT_GTTTCTGGTGGTTTCGGTATCTACCATCGT	2	0.000416848
TCTATTTCTTCTGCTTACCCG_CTTGTTGCCACTATTAATGACGGTAGTACTACCAAT_GCTTACGTTTACACTAACGAATTCTACTGGGTTATCGGTCATACT	2	0.000416848
AATATTTTTGGTCGTCCGTAC_CTTGTTGCCGGTATTAGTGGTGGTGGTATTACCTAT_GCTGACGACACTCGTAACCGTGGTCTTGAC	2	0.000416848
TCTATTTTTGACATCGTTGTT_TTTGTTGCCGCTATTGATGCTGGTAGTACTACCAAT_GCTCTGACTACTGGTACTCTGCATCTTCCG	2	0.000416848
AATATTTTTGGTCGTCCGTAC_CTTGTTGCCGCATTAATTACGGTACTAGTACCAAT_GCTTACTACATCTTCTCTACTTACTACCCGTACCTTTTC	2	0.000416848
AATATTTTTGGTCGTCCGTAC_TTTGTTGCCACTATTAGTGCTGGTACTAGTACCAAT_GTTGGTCTGTTCGAAGGTATCTCTTACTCTGACGGTCATGGT	2	0.000416848
AATATTTTTGGTCGTCCGTAC_TTTGTTGCCGGTATTGATGACGGTAGTATTACCAAT_GCTGACTACTACGACCGTGCTTCTCCGATCGCTTACCTTCAG	2	0.000416848
AATATTTTTGGTCGTCCGGGT_CTTGTTGCCAGTATTAATCCGGGTACTATTACCTAT_GTTGTTTACGGTTCTCGTGACTACCTTTAC	2	0.000416848
TCTATTTCTTCTGCTTACGAC_TTTGTTGCCACTATTAATCATGGTAGTACTACCAAT_CTGACTACTCTGACCGTGGTCAGTATTCT	2	0.000416848
AATATTTCTTCTACTGGTCAG_TTTGTTGCCGGTATTGCTTACGGTGCTAACTACCTAT_GCTTCTCTGTGGGCTGACTACCATTACACTATCACTTTTTAC	2	0.000416848
AATATTTCTTCTACTGGTCAT_CTTGTTGCCAGTATTGATCTGGGTAGTAATACCAAT_GCTGTTGACCGTCTGCAGTACGCTACTCAGATCGGTCTTGCT	2	0.000416848
AATATTTCTTCTACTGGTCAT_CTTGTTGCCAGTATTGCTCAGGGTGGTATTACCAAT_GTTGCTCCGATCTCTTCTCCGATCTATGGT	2	0.000416848
TATATTTCTGACGACGCTCGT_TTTGTTGCCGCTATTACTTCTGGTGGTACTACCAAT_GCTTCTTTCTACTCAACTACATCCATGTT	2	0.000416848
TATATTTCTTACCCGACTGTT_TTTGTTGCCAGTATTGCTTACGGTGCTACTACCAAT_GCTTACAACATCATCTGGGCTACTTTTCGT	2	0.000416848
AATATTTCTTCTACTGGCAG_TTTGTTGCCGCTATTAGTAACGGTGGTAGTACCAAT_GCTTACACTGGTCTGAAACAGGGTTTTCTG	2	0.000416848
AATATTTTTGGTCGTCCGTAC_TTTGTTGCCACTATTGCTGAAGGTGCTAATACCAAT_GCTTGGCCGCATTCTTACGGTGTTTATCCG	2	0.000416848
TATATTTCTGACGACGCTATC_TTTGTTGCCACTATTAGTCATGGTAGTACTACCAAT_GCTTACCTGATCTACTACGGTGGTCGTGACCTGTACCATACT	2	0.000416848
AATATTTCTTCTACTGGGAC_TTTGTTGCCGCTATTGCTGTTGGTAGTAATACCTAT_GCTCCGCCGTGGTACTACTACTACCATACTTCTTACCTTGAC	2	0.000416848
AATATTTCTTCTACTGGTAAC_CTTGTTGCCACTATTGATCGTGGTAGTAATACCTAT_GCTTCTTCTGGTTTCCTGGTTGCTCTTTAC	2	0.000416848
TCTATTTCTTCTGCTTACCCG_TTTGTTGCCAGTATTAGTGCTGGTACTAGTACCAAT_GTTCTGCAGTACTCTGGTGACATCCTTCGT	2	0.000416848
TCTATTTCTTCTGCTTACCGT_TTTGTTGCCAGTATTGATGACGGTGCTAATACCTAT_GCTCTGGCTGCTAACGACTACTACGGTGCTGACTCTTTTTCT	2	0.000416848
AATATTTTTGGTCGTCCGTAC_CTTGTTGCCAGTATTAATTCTGGTGGTACTACCAAT_GCTATCTTCGACTCTGGTGCTACTGTTTCTTACTCTTATTCT	2	0.000416848
AATATTTTTGGTCGTCCGTAC_CTTGTTGCCGCTATTGCTTACGGTAGTACTACCTAT_GCTTCTTCTGTTGACTACACTTACCTTGGT	2	0.000416848
AATATTTTTGGTCGTCCGTAC_TTTGTTGCCACTATTGGTGCTGGTGGTACTACCAAT_GTTCTTACGGTTACGGTGTTCAGTACATCGGTCCGTACCTTCAT	2	0.000416848
TATATTTCTTACCCGACTTAC_CTTGTTGCCAGTATTACTGACGGTACTACTACCTAT_GTTGGTCAGATCGCTGTTTACCATCTGGACTGGGTTTTTGAC	2	0.000416848
TATATTTCTGACGACGCTATC_CTTGTTGCCGCTATTAATCCGGGTACTACTACCAAT_GCTCAGAACGACCGTCGTACTAACTATTGG	2	0.000416848
ACTATTTTTGGTCTGTACTTCC_TTTGTTGCCACTATTACTGACGGTAGTAATACCAAT_GTTCAGCCGTCTCATGCT	2	0.000416848
ACTATTTTTTACGGTGCTTAC_TTTGTTGCCGGTATTAATGTTGGTGGTAGTACCAAT_GTTGACATCGGTGGTGCTGCTTTCCATCCG	2	0.000416848
ACTATTTTTGGTCTGTACTTC_CTTGTTGCCACTATTGATGGTGGTGGTAGTACCAAT_GTTCGTTACCAGTACTGGGTTTCTCGTTACTACGTTTTTGTT	2	0.000416848
TCTATTTCTTCTGCTTACCAT_CTTGTTGCCGCTATTAATACTGGTACTAATACCTAT_GCTGACCTGGAAGGTACTATCGGTTACGTTTACGACCATCCG	2	0.000416848
TATATTTCTGACGACGCTATC_TTTGTTGCCACTATTAATCATGGTGGTACTACCAAT_GTTACTATCGCTGAATACCATTCTCTTGCT	2	0.000416848
AATATTTTTGGTCGTCCGTAC_TTTGTTGCCGCTATTGATGACGGTGGTACTACCTAT_GTTCAGGTTACTTACGTTCTGGTTTATTCT	2	0.000416848
AATATTTCTTCTACTGGTCAT_TTTGTTGCCGGTATTGCTGTTGGTAGTACTACCTAT_GTTGCTTCTTCTTTCTACGCTCTGCTGGACTACACTCATTCTT	2	0.000416848
AATATTTTTGGTCGTCAGGAC_CTTGTTGCCGCTATTAGTACTGGTGGTAATACCAAT_GCTCAGATCACTGCTGACATCAACGTTTCTGACAACCATTGG	2	0.000416848
AATATTTTTGGTCGTCAGGAC_CTTGTTGCCAGTATTGATGACGGTGGTAATACCTAT_TTTGACTACCAGCTGGGTGACTACTACTCTATCCGTCTTTAC	2	0.000416848
AATATTTTTGGTCGTCAGTGG_TTTGTTGCCAGTATTGCTGACGGTACTATTACCAAT_CTGACTACTGGCTGGCTGGTACTTATTAC	2	0.000416848
AATATTTTTGGTCGTCAGTCT_CTTGTTGCCGGTATTGCTGACGGTGCTAATACCTAT_GCTTCACTGACGTTATCTCTACTCATGTT	2	0.000416848
TCTATTTCTTCTGCTTACGTT_TTTGTTGCCAGTATTGGTAACGGTAGTATTACCAAT_GCTCTGTTGCTTACTACCCGTCTTTTTAC	2	0.000416848
AATATTTTTGGTCGTCAGTCT_CTTGTTGCCACTATTGGTGGTGGTGCTAATACCAAT_GTTTACCGTACTGGTGAAGCTTGGCTTGCT	2	0.000416848
TCTATTTCTTCTGCTTACGTT_TTTGTTGCCGGTATTGGTCGTGGTGCTAATACCAAT_GCTCTGGGTGTTGCTTCCAAATACGACTACGGTTACCATGCT	2	0.000416848
TCTATTTCTTCTGCTTACGTT_TTTGTTGCCGGTATTGGTGACGGTAGTAGTACCAAT_GCTACTTACTACTACTACGCTAACTACCTGACTTACCATTAC	2	0.000416848
AATATTTTTGGTCGTCATGAC_CTTGTTGCCAGTATTACTCTGGGTGCTACTACCAAT_GTTGGTATCCGTCTGTACTCTCCGTACCATGACGCTCTTGAC	2	0.000416848
AATATTTTTGGTCGTCAGTAC_TTTGTTGCCAGTATTGATTACGGTACTATTACCAAT_GCTAACGGTTACCGTTACTACTTTGCT	2	0.000416848
TCTATTTCTTCTGCTTACGTT_CTTGTTGCCGGTATTAGTCCGGGTAGTACTACCAAT_GCTGGTGGTATCCCGTACACTAAAGACTACGGTCCGCATGCT	2	0.000416848
ACTATTTTTTACGGTGCTTAC_TTTGTTGCCACTATTGCTGGTGGTAGTATTACCTAT_GTTATCCATGACTCT	2	0.000416848
AATATTTTTGGTCGTCATGAC_TTTGTTGCCACTATTACTGTTGGTAGTAGTACCTAT_GCTGGTACTCCGCCGGCTGACTCTACTCGTCGTTTCTATCCG	2	0.000416848
AATATTTTTGGTCGTCATGAC_TTTGTTGCCGCTATTGGTGCTGGTACTACTACCAAT_GCTCCGATCCGTAACCTGGACCAGCATTCT	2	0.000416848
AATATTTCTTCTACTGGTCTG_CTTGTTGCCACTATTAGTTACGGTGCTACTACCTAT_GCTACTCGTATCGGTAACTACGTTCGTGGTGTTGAACATGAA	2	0.000416848
TCTATTTTTGACATCGTTACT_CTTGTTGCCACTATTGCTTACGGTACTACTACCAAT_GTTTACGACGGTTGGTACCATCTGCATGAC	2	0.000416848
AATATTTTTGGTCGTCAGTAC_TTTGTTGCCACTATTAATTACGGTGGTAATACCTAT_GCTTACGTTGTTAACTTCGACTCTGACAACTACGTTTTTTAC	2	0.000416848
AATATTTCTTCTACTGGTCTG_CTTGTTGCCGGTATTACTCGTGGTACTAGTACCAAT_GTACCTGCTTGAC	2	0.000416848
ACTATTTTTGGTCTGTCTACT_CTTGTTGCCGGTATTAATGAAGGTGGTAATACCAAT_GTTTACACTAACTTCTCTGTTGAATTTTAC	2	0.000416848
AATATTTTTGGTCGTCAGTTC_TTTGTGCCAGTATTAGTGCTGGTGGTAGTACCTAT_GCTACTCCGACTGACACTAACAAATTTCAG	2	0.000416848
AATATTTCTTCTACTGCTATC_TTTGTTGCCACTATTAGTACTGGTGGTAATACCTAT_GCATTC	2	0.000416848
TCTATTTCTTCTGCTGTTCTG_CTTGTTGCCGCTATTATCGTGGTGCTACTACCAAT_GCTCGTCGTCAGCCGTATTAC	2	0.000416848
TATATTTCTGACGACGCTAAA_CTTGTTGCCGCTATTGCTACTGGTGGTAATACCAAT_GTTCTGTACGGTGCTGACCGTCTGCATCCG	2	0.000416848
TCTATTTCTTCTGCTGTTGAA_CTTGTTGCCACTATTACTGACGGTACTACTACCTAT_GCTTACGTTGACGACATCGACGGTTCTACTCCGATCCATATC	2	0.000416848
AATATTTCTTCTACTGCTATC_TTTGTTGCCACTATTGGTTGGGGTAGTAATACCTAT_GCTCATTGGTACAACTCCATTACTTTACT	2	0.000416848
ACTATTTTTTACGGTGCTTCT_CTTGTTGCCGCTATTACTGACGGTAGTAATACCAAT_CTGGTACTATCACTCAGCATCTTCAT	2	0.000416848
AATATTTTTGGTCGTCAGTTC_CTTGTTGCCGGTATTAGTGACGGTAGTACTACCAAT_GTTAACTACGACGACGACGGTGCTTTTGTT	2	0.000416848
ACTATTTTTGGTCTGTACTAC_TTTGTTGCCGCTATTGATAACGGTAGTAGTACCAAT_GTTAACCAGTACCCGTCTGACACTTTTGAC	2	0.000416848
AATATTTCTTCTACTGCTTCT_CTTGTTGCCACTATTAATACTGGTAGTATTACCAAT_GCTCCGCAGGACTGGGCTTTCACTGAAGGTTACTACTATCCG	2	0.000416848
AATATTTCTTCTACTGCTTCT_CTTGTTGCCACTATTAATTCTGGTGCTACTACCAAT_GTTAACTACTGGTTCTGGTTCGACTTTGAC	2	0.000416848
TATATTTCTTACCCGACTGCT_TTTGTTGCCACTATTGATTTCGGTAGTACTACCAAT_GTTTCTGGTCTGTACTACTACAGTCATCCG	2	0.000416848
TCTATTTCTTCTGCTTACGGT_TTTGTTGCCGGTATTGCTTACGGTGGTAATACCTAT_GTTCGTTGGCCGAACGGTGACCCGTTTGTT	2	0.000416848
AATATTTTTGGTCGTCATACT_TTTGTTGCCGCTATTGGTGACGGTAGTATTACCTAT_GTTGACGCTGCTGGTCGTCCGTCTCTTTAC	2	0.000416848
AATATTTCTTCTACTGGTGAC_CTTGTTGCCGGTATTACTGGTGGTAGTAGTACCAAT_GTTCCGTACGCTGACGCTTCTCGTCTTCGT	2	0.000416848
ACTATTTTTTACGGTGCTTCT_TTTGTTGCCGCTATTACTTGGGGTACTAGTACCAAT_GTTTACTCTTCTCCGGGTGCTGACTATGCT	2	0.000416848
TCTATTTCTTCTGCTTACGGT_CTTGTTGCCACTATTGGTGACGGTAGTAGTACCTAT_GTTTACGACTCTGTTCCGGACACTTTTGCT	2	0.000416848
AATATTTTTGGTCGTCATTAC_CTTGTTGCCGCTATTAGTTACGGTGCTAATACCAAT_GCTCTGTACACTGGTACTGTTTACACTGACGACGACTATTAC	2	0.000416848
ACTATTTTTGGTCTGTCTAAA_TTTGTTGCCAGTATTGGTTACGGTACTAATACCTAT_GTTGGTGGTTGGGTTGACGCTCTGTATGTT	2	0.000416848
AATATTTCTTCTACTGGTGTT_TTTGTTGCCAGTATTGGTTACGGTAGTAGTACCAAT_GCTTACCGTTACACTTGGGCTCCGCATCCG	2	0.000416848
AATATTTCTTCTACTGGTGTT_TTTGTTGCCGCTATTACTCGTGGTAGTACTACCTAT_GCTCCGGAAGCTCGTTACGTTGTTTATCTG	2	0.000416848
AATATTTTTGGTCGTCAGCGT_TTTGTTGCCGCTATTGCTCGTGGTAGTAGTACCTAT_GTTTACGGTATCGGTCCGCAGCCGCTTGGT	2	0.000416848
AATATTTTTGGTCGTCAGCGT_TTTGTTGCCACTATTAGTCGTGGTGCTAATACCAAT_GCTCAGGCTCGTCTGTGGGGTATCGGTGGTACTTCTCATTGG	2	0.000416848
TCTATTTCTTCTGCTTACTAC_TTTGTTGCCACTATTGCTACTGGTGGTACTACCAAT_GCTTACTTCCAGGAAGTTCAGCCGATCGACTACTGGTATGAC	2	0.000416848
AATATTTCTTCTACTGGTGTT_TTTGTTGCCGCTATTGGTGAAGGTGCTATTACCTAT_GCTGGTATCGCTGACGGTCAGTCTCAGAACTACGACCTTGTT	2	0.000416848
ACTATTTTTGGTCTGTCTCAG_TTTGTTGCCAGTATTGCTAACGGTACTAGTACCTAT_GTTTTCCATCGTGCTACTTACGACCATAAC	2	0.000416848
AATATTTTTGGTCGTCAGCCG_TTTGTTGCCGCTATTATTACGGTAGTAGTACCAAT_GCTGACTACGTTACTCGTCCGTACTTTTAC	2	0.000416848
AATATTTTTGGTCGTCAGATC_CTTGTTGCCGGTATTGCTCATGGTACTATTACCAAT_GTTCTGAAAGGTGGTTACCATGGTCATCGT	2	0.000416848
ACTATTTTTGGTCTGTCTCAT_TTTGTTGCCGGTATTGGTCTGGGTACTATTACCTAT_GTTCGTTACTGGTACGCTGACACTCATCCG	2	0.000416848
TCTATTTTTGACATCGGTTAC_CTTGTTGCCGGTATTGCTTACGGTAGTACTACCTAT_GCTTTACGACGCTTACTACGGTTGGGAAGACGAATCTTATTGG	2	0.000416848
AATATTTTTGGTCGTCAGACT_CTTGTTGCCGCTATTAATTCTGGTAGTACTACCAAT_GTTCTGTACTACCCGACTCATACTAAAGTTGACGTTTATAAC	2	0.000416848
TCTATTTCTTCTGCTTACTAC_TTTGTTGCCAGTATTGATTACGGTAGTATTACCAAT_GCTTCTTTCCTGTACGGTGGTGGTTACTGGATCTACCATAAA	2	0.000416848
AATATTTTTGGTCGTCAGAAC_TTTGTTGCCAGTATTGATTACGGTGGTAGTACCAAT_GCTTACTCTTACGACGCTTCTCAGCATGAACCGCCGTTTTCT	2	0.000416848
TATATTTCTTACCCGACTCTG_TTTGTTGCCGCTATTAATCTGGGTGGTAGTACCAAT_GTTTTCACTTACGTTGGTGACCGTTATGGT	2	0.000416848
AATATTTTTGGTCGTCATTAC_CTTGTTGCCGCTATTACTTCGGTGCTAGTACCAAT_GCTTCTAACGGTACTGACAACCAGTATTAC	2	0.000416848
TCTATTTTTGACATCGGTTAC_TTTGTTGCCACTATTGCTAACGGTGGTAATACCAAT_GCTACTCCGCGTCGTTACCCGGACACTGACGTTCATCATGAC	2	0.000416848
TCTATTTCTTCTGCTTACTAC_CTTGTTGCCACTATTGCTTACGGTGGTATTACCTAT_GTTACTTACACTCCGCGTCCGGACCGTGTTGGTGCTTTTGAC	2	0.000416848
ACTATTTTTGGTCTGTCTAAA_TTTGTTGCCGGTATTGGTGTTGGTACTAGTACCAAT_GCTCTGGTTGCTTACCCTGTACGGTTGGGGTAAATACCTTTAC	2	0.000416848
AATATTTTTGGTCGTCATGTT_TTTGTTGCCAGTATTACTGGTGGTGCTAATACCTAT_GCTCGTCAGTTCTACGTTTCTGTTTCTATCGACTACCATCAT	2	0.000416848
AATATTTTTGGTCGTCATGTT_TTTGTTGCCACTATTAGTACTGGTGCTAATACCTAT_GTTCTGGTTGAAACTGACTCTCGTTTTGTT	2	0.000416848
AATATTTTTGGTCGTCATGTT_CTTGTTGCCACTATTAATGGTGGTGGTAGTACCAAT_GCTCGTGAACTGTACGCTGTTGGTCTTGAC	2	0.000416848
TCTATTTCTTCTGCTTACGGT_TTTGTTGCCACTATTAATTCTGGTGGTACTACCAAT_GTTTACCTGAACGACGCTGACGCTCTTCGT	2	0.000416848
AATATTTTTGGTCGTCATGGT_TTTGTTGCCGCTATTGATTACGGTGCTAATACCAAT_GTTTACTACACTCGTTACGTTTACCTTTCT	2	0.000416848
AATATTTTTGGTCGTCAGGAA_TTTGTTGCCGCTATTACTTACGGTGCTACTACCAAT_GTTCCGGCTACTTTCCGTCGTTGGTTTATC	2	0.000416848
TCTATTTCTTCTGCTTACGGT_TTTGTTGCCACTATTGATCTGGGTGGTAATACCTAT_GTTCATGGTCATGCT	2	0.000416848
TATATTTCTTACCCGACTGCT_TTTGTTGCCAGTATTAGTTCTGGTGCTAATACCAAT_GTTCGTTACTACGGTCCGTCTGACTATGGT	2	0.000416848
AATATTTCTTCTACTGGTGAA_CTTGTTGCCGCTATTGATTACGGTGGTAATACCAAT_GTTTCTCCGCGTAAAGCTTCTCATTAC	2	0.000416848
TCTATTTCTTCTGCTTACGGT_TTTGTTGCCGGTATTGATCTGGGTGGTACTACCAAT_GTTCTGGACGACAACTCTCCGTACCTTCAG	2	0.000416848
AATATTTCTTCTACTGGTGAC_TTTGTTGCCAGTATTAATCCGGGTGGTAATACCAAT_GTTTCTTACAACTCTGCTGAAAACCATTAC	2	0.000416848
AATATTTTTGGTCGTCAGTAC_CTTGTTGCCGCTATTAGTACTGGTAGTACTACCTAT_GTTCATGACCTGCAGACTGAACTGTTTTCT	2	0.000416848
AATATTTTTGGTCGTCAGTAC_CTTGTTGCCGCTATTACTTACGGTACTACTACCAAT_GTTGAATACCGTGACTACGAACGTGGTGACGGTTACTACTATGAA	2	0.000416848
TCTATTTCTTCTGCTTACGGT_TTTGTTGCCACTATTGCTGACGGTGCTACTACCAAT_GTTATCGGTGCTCCGCGTGGTATCCATCATCGACTTCTTTGTT	2	0.000416848
TCTATTTCTTCTGCTGACGCT_TTTGTTGCCGGTATTGCTTGGGGTAGTATTACCAAT_GTTCCGACTGTTCCGCGTCCGGGTTCCGTTACTACTATGGT	2	0.000416848
AATATTTTTGGTCGTCCGCAG_TTTGTTGCCAGTATTGATGACGGTAGTAGTACCAAT_GTTTGGGCTATCGCTTACCCGTACTTTGAC	2	0.000416848
AATATTTTTGGTCGTCCGATC_TTTGTTGCCGCTATTACTGTTGGTACTACTACCTAT_GTTCCGTACGACAACTGGACTACTTCCTGCATTACCATTCT	2	0.000416848
AATATTTCTTCTACTGACGAC_CTTGTTGCCGCTATTGATGACGGTGGTAGTACCAAT_GTTTACTACTACACTGACGGTCCGTACTGGGCTGAAACTTATCCG	2	0.000416848
TATATTTCTACTGTTACTAAC_TTTGTTGCCGCTATTGCTTACGGTGCTAATACCTAT_GTTTACGGTTACGGTGGTCCGCTGCAGGAAGACACTCTTTAC	2	0.000416848
ACTATTTTTTACGGTGGTAAC_TTTGTTGCCACTATTGGTGTTGGTGCTAGTACCAAT_GCTTACGCTGTTTCTTACTACCTGGGTAACCTTTAC	2	0.000416848
TCTATTTCTTCTGCTGCTGAC_CTTGTTGCCGGTATTGGTGCTGGTAGTAATACCAAT_GCTTCTCTGGCTCGTATCACTGTTTATTCT	2	0.000416848
TATATTTCTTACCCGCAGTAC_TTTGTTGCCGCTATTGCTGACGGTAGTATTACCAAT_GTTGACGGTCGTGACGACGCCGTTACTACTCTTACCTTTAC	2	0.000416848
AATATTTTTGGTCGTGACTAC_TTTGTTGCCACTATTACTCAGGGTGCTATTACCAAT_GTTCAGACTACTGACCCGTACGACCTTGAC	2	0.000416848
TATATTTCTTACCCGCAGGTT_CTTGTTGCCGCTATTAGTCCGGGTGGTAATACCAAT_GCTTCTGACTACGACACTTTCGACGCTTACAACGACTTTAAC	2	0.000416848
TATATTTCTTACCCGCAGTAC_TTTGTTGCCGGTATTAATGACGGTAGTAGTACCTAT_GCTGCTTACTCTCTGTACTCTCCGTATGAC	2	0.000416848
AATATTTTTGGTCGTGACTAC_CTTGTTGCCGGTATTGGTCGTGGTGGTACTACCAAT_GCACTCCGTTCTTCTCTTACATCGCTTCTGGTTACTTTCTG	2	0.000416848
AATATTTTTGGTCGTGACTAC_CTTGTTGCCGGTATTGCTTCTTGGTGGTACTACCTAT_GCTGACTCTGCTTACGCTCCGATCGGTCATGAC	2	0.000416848
AATATTTCTTCTACTGACCGT_CTTGTTGCCGGTATTGCTACTGGTGCTAGTACCAAT_GGTTATCTTCCATTACTCTACAACTATCGT	2	0.000416848
ACTATTTTTGGTCTGTACGCT_CTTGTTGCCGCTATTAATCTGGGTACTAGTACCAAT_GTTCTGGTTACTACTGCTGGTCTGAAAGGTCCGGGTTTTCGT	2	0.000416848
AATATTTTTGGTCGTGACTAC_CTTGTTGCCGGTATTAATGACGGTACTACTACCAAT_GTTCTGCTGGCTCGTACTCTGTCTGGTGGTGGTGACCTTTCT	2	0.000416848
ACTATTTTTGGTCTGTACGCT_CTTGTTGCCGCTATTACTCATGGTACTAATACCAAT_GTTATCACTTCTCGTAACCTGCGTGACGGTTACCTGCTTTTC	2	0.000416848
ACTATTTTTGGTCTGTACGCT_CTTGTTGCCAGTATTGGTGACGGTGCTATTACCAAT_GCTTACCCGGACTCTGTTGACCTGGCTCGTCTGTCTTTTATC	2	0.000416848
AATATTTCTTCTACTGACCGT_TTTGTTGCCAGTATTGATGAAGGTACTAGTACCAAT_GCTGGTGTTTACTACAACGTTTACTTTTCT	2	0.000416848
AATATTTTTGGTCGTGACGGT_TTTGTTGCCGCTATTGATGGTGGTGGTACTACCTAT_GTTGCTGACACTGAAATCCCGTACCTTTCT	2	0.000416848
AATATTTCTAACGGTGTTGAC_TTTGTTGCCACTATTGGTTCTGGTACTAATACCAAT_GCTACTGGTCGTCAGGACTACTACCATCCG	2	0.000416848
AATATTTCTTCTACTGACCCG_TTGTTGCCACTATTGGTGGTGGTACTACCAAT_GCTGCTGGTCTGCGTGCTTACTCTGGTGACGGTGCTTATAAC	2	0.000416848
ACTATTTTTTACGGTGGTAAA_CTTGTTGCCGGTATTGCTTCTGGTACTATTACCTAT_GTTTACCGTCTGGTTACTTGGGACTATTAC	2	0.000416848
AATATTTTTGGTCGTGACGTT_TTTGTTGCCGGTATTGGTCGTGGTAGTAATACCAAT_GTTTACCGTACTTACCAGTACCGTGACTCTCGTAACTATGTT	2	0.000416848
ACTATTTTTGGTCTGTACGCT_TTTGTTGCCACTATTAGTCAGGGTAGTAGTACCTAT_GTTCGTGAATCTCCGTTCTTCGACTATCAG	2	0.000416848
TATATTTCTTACCCGCAGTAC_CTTGTTGCCGGTATTAGTCATGGTGGTACTACCTAT_GCTTACCTGGTTTACTACCTGATCTACAAAGAAACTCATGGT	2	0.000416848
AATATTTTTGGTCGTGACGTT_TTTGTTGCCAGTATTGATGAAGGTGCTACTACCAAT_GCTTACGGTGGTTACTCTCGTGCTCATGAA	2	0.000416848
ACTATTTTTGGTCTGTACGGTGTT_TTTGTTGCCGCTATTACTTCTGGTAGTACTACCTAT_GCTGTTGGTACTATCATCGAAGACGCTGGTGACTACCTTACT	2	0.000416848
AATATTTTTGGTCGTGACGTT_TTGTTGCCACTATTGCTCTGGGTGCTAGTACCAAT_GTTCGTCTGAACGTTAACGGTCTGCTTACT	2	0.000416848
ACTATTTTTTACGGTGCT_TTTGTTGCCAGTATTACTGGTGGTACTACTACCAAT_GTTCTGTACGGTCAGGGTGCTAACCTTCGT	2	0.000416848
ACTATTTTTGGTCTGTACGCT_TTTGTTGCCGGTATTGATGCTGGTGCTAATACCTAT_GTTAACGACCCGCGTTACTACTACACTTCTCTGACTTTTGAA	2	0.000416848
AATATTTTTGGTCGTGACGTT_CTTGTTGCCACTATTAATGAAGGTACTAATACCAAT_GTTGTTTACCCGGAAGGTAAACGTCATGCT	2	0.000416848
AATATTTCTTCTACTGACGAC_CTTGTTGCCAGTATTGATACTGGTAGTAATACCAAT_GCTTACGACTCTCGTGAACCGTCTCTGGTTGACGGTCATTAC	2	0.000416848
AATATTTTTGGTCGTGACGGT_TTTGTTGCCGGTATTGATGACGGTACTATTACCTAT_GTTTCTGCTGACGACGTTGGTCTGTATGAC	2	0.000416848
ACTATTTTTGGTCTGTACGCT_TTTGTTGCCGGTATTGCTAACGGTGCTAATACCAAT_GTTTACCAGGTTGACTCTTTCTACGGTGCTCGTTACCTTGAC	2	0.000416848
TCTATTTCTTCTGCTGCTGGTAC_CTTGTTGCCGCTATTGATGACGGTACTACTACCTAT_GCTTACCATGGTTACTACTACTACTTCGCTATCCAGTTTTCT	2	0.000416848
TATATTTCTTACCCGCAGTGG_TTTGTTGCCACTATTAATAAAGGTACTATTACCAAT_GTTGTTTACTCTGGTGACGAACTGTACGACGACCTGCTTTAC	2	0.000416848
ACTATTTTTTACGGTGGTAAA_CTTGTTGCCAGTATTAATTACGGTGCTATTACCAAT_GTTCCGTACACTCTGTCTGACCGTGTTCGTGAAAACTATGAC	2	0.000416848
TCTATTTTTGACATCTACGTT_TTTGTTGCCAGTATTGGTTACGGTGCTATTACCAAT_GCTAAACCGTACTCTTACATCCGTAAATCTTACCCGCTTGAC	2	0.000416848
ACTATTTTTTACGGTGGTACT_TTTGTTGCCACTATTGATTACGGTGGTACTACCAAT_GTTGTTGACACTCAGTACCAGTACCAGTAC	2	0.000416848
ACTATTTTTGGTCTGTACGAA_TTTGTTGCCGGTATTGCTGAAGGTACTAATACCAAT_GCTCGTGCTGAATCGACGACTGGCTTCAG	2	0.000416848
AATATTTTTGGTCGTGCTGCT_CTTGTTGCCAGTATTGCTGGTGGTGGTACTACCAAT_GCTCGTCATGTTGCTGACCGTGACTTTTAC	2	0.000416848
TCTATTTCTTCTGCTGACTACGGT_CTTGTTGCCGGTATTGCTTCTGGTGGTAGTACCAAT_GTTTACTCTGACGCTTCTAACGACATCGACGACCTGCTTCTG	2	0.000416848
TATATTTCTGACGACGACTAC_TTTGTTGCCGCTATTGGTCCGGGTAGTACTACCTAT_GCTGAAGGTCCGGAACAGTACGTTCATTCT	2	0.000416848
AATATTTCTTCTACTGAATTC_CTTGTTGCCAGTATTAGTTGGTGGTAATACCTAT_GTTATCCGTCGTATCAAACGTTATTCT	2	0.000416848
TATATTTCTTACCCGCCGAAC_CTTGTTGCCGGTATTAATTACGGTGGTAGTACCAAT_GTTGCTGACCGTGTTTCTCAGACTTTTTGG	2	0.000416848
AATATTTTTGGTCGTGCTGAC_TTTGTTGCCGCTATTAATGACGGTGCTACTACCAAT_GTTGAACGTAACGACTACGACCTGCTTCAG	2	0.000416848
AATATTTTTGGTCGTGCTGAC_TTTGTTGCCAGTATTAATGAAGGTGGTATTACCAAT_GTTGACGACCTGTTCAAATACTGGCATGCT	2	0.000416848
AATATTTCTTCTACTGAAGTT_CTTGTTGCCGCTATTGCTGGTGGTGCTAGTACCTAT_GTTAACCCGTACTACTCTGACGTTCTTTAC	2	0.000416848
TCTATTTTTGACATCTACTCT_CTTGTTGCCACTATTACTTTCGGTACTACTACCAAT_GCTGACGGTGCTTTCGACCCGGACTTTACT	2	0.000416848
TCTATTTCTTCTGCTGACGCT_TTTGTTGCCGCTATTGCTTACGGTGCTACCTAT_GTTCATACTTTCGTTCTGATCAACCCGGACGGTTACCTGTCTTATGAC	2	0.000416848
ACTATTTTTGGTCTGTACCTG_CTTGTTGCCAGTATTAATATCGGTGCTAGTACCAAT_GCTTACATCCTGCCGGACGTTTACTACGACTACGCTTTTAAC	2	0.000416848
TCTATTTTTGACATCTACTCT_TTTGTTGCCGCTATTGGTCGTGGTGGTAATACCAAT_GCTAAAAACGACCAGTTCTACCATTTTTCT	2	0.000416848
AATATTTCTTCTACTGAAGTT_TTTGTTGCCGGTATTGGTTACGGTGGTAGTACCTAT_GTTGACTACTACCATCCG	2	0.000416848
TCTATTTCTTCTGCTGCTGAC_CTTGTTGCCACTATTGGTTACGGTACTACTACCAAT_GCTTGGGACGTTTACCGTACTGACCCGTGGACTCAGTATAAA	2	0.000416848
ACTATTTTTGGTCTGTACGAA_CTTGTTGCCGGTATTGGTCCGGGTGGTAGTACCTAT_GTTCGTGTTCTGCCGGTTAACTGGTATCGT	2	0.000416848
ACTATTTTTGGTCTGTACGAA_CTTGTTGCCGGTATTGCTCCGGGTGCTACTACCAAT_GTTCAGTGGGCTACCTTGGGCTCATTCT	2	0.000416848
ACTATTTTTGGTCTGTACGCT_CTTGTTGCCGCTATTAGTATCGGTAGTACTACCTAT_GCTGGTGACCGTGCTCAGCAGGGTCATGAA	2	0.000416848
AATATTTTTGGTCGTGACTAC_CTTGTTGCCAGTATTGATGGTGGTGACTAGTACCAAT_GTTCGTGGTTGGGAATACGAATACCATATC	2	0.000416848
AATATTTTTGGTCGTGACTAC_CTTGTTGCCAGTATTGATGACGGTAGTATTACCAAT_GCTCGTTCTTACGGTTACGTTTCTATTAC	2	0.000416848
TCTATTTTTGACATCTACGTT_TTTGTTGCCACTATTAGTGGTGGTGCTAATACCAAT_GCTGTTGGTTACAACTACCTGGACCCGGGTCTGTCTCATCGT	2	0.000416848
TATATTTCTGACGACGACTGG_CTTGTTGCCACTATTACTGTTGGTGGTACTACCTAT_GTTGCTTCTGACCTGAACACTGCTTACCAGGCTGTTTATGCT	2	0.000416848
TCTATTTCTTCTGCTGACTTC_CTTGTTGCCGCTATTGCTACTGGTGGTAATACCAAT_GTTGGTAAATACGAAGACGACGACTATCGT	2	0.000416848
TCTATTTCTTCTGCTGACGTT_CTTGTTGCCGGTATTGCTTACGGTAGTAATACCAAT_GTTAACACTACTCGTGACCCGCCGCGTCCGTACGAACTTGGT	2	0.000416848
TCTATTTCTTCTGCTGACTTC_CTTGTGCCAGTATTGGTGCTGGTGGTACTACCAAT_GTTTGGGGTCTGGACCGTACTTACTTTCCG	2	0.000416848
ACTATTTTTGGTCTGTACGAA_CTTGTTGCCAGTATTGCTCTGGGTACTAATACCAAT_GTTTACTACCAGGCTCCGACTGACTTTCTG	2	0.000416848
TCTATTTCTTCTGCTGACGTT_CTTGTTGCCAGTATTAATGGTAGTATTACCAAT_GCTCGTACTTCTACTTACGGTATCCTTTACT	2	0.000416848
AATATTTTTGGTCGTGCTGGT_TTTGTTGCCACTATTACTTACGGTACTACTACCTAT_GTTGGTCTGCGTTCTTACGTTGACCATGTT	2	0.000416848
ACTATTTTTGGTCTGTACGAA_CTTGTTGCCGCTATTGCTGACGGTAGTAATACCAAT_GCTCGTGACGGTTGAAAACCGTACGCTACTTCTGCTTATGTT	2	0.000416848
AATATTTTTGGTCGTGCTGGT_CTTGTTGCCGCTATTGATATCGGTGCTACTACCAAT_GTTTCGACGACTACGTTGACTACCTTCGT	2	0.000416848
AATATTTCTTCTACTGAATAC_CTTGTTGCCAGTATTGCTGACGGTGCTACTACCTAT_GTTGTTTACCGTGGTTACTCTGCTCTTGCT	2	0.000416848
AATATTTCTTCTACTGACATC_CTTGTTGCCACTATTGGTGGTGGTGCTACTACCTAT_GTTACTCCGCGTAACTACCTGCGTCAGATCGCTAACCATTAC	2	0.000416848
AATATTTCTTCTACTGGTCCG_ATTTGTTGCCGGTATTACTCGTGGTAGTAATACCTAT_GTAAAGGTTCTACTTACTACCAGGACTCTCGTCCGTTTTCT	2	0.000416848
TATATTTCTGACGACGACTC_CTTGTTGCCGGTATTAATGACGGTGGTAGTACCAAT_GCTTCAAAGGTTGGTACTCTCGTGCTACTCGTCTGCTTTAC	2	0.000416848
TATATTTCTTACCCGCAG_CTTGTTGCCACTATTAGTTCTGGTACTAATACCAAT_GTTATCGGTTGGGTTAACGAAGCTTACTACCATCGTCTTTCT	2	0.000416848
AATATTTTTGGTCGTCCGGAC_TTTGTTGCCGCTATTAGTGCTGGTACTATTACCTAT_GCTCTGCCGGCTCGTGCTTCTTCTCGTCTGGACTCTCATGCT	2	0.000416848
TATATTTCTGACGACGCTCGT_CTTGTTGCCACTATTGATATCGGTGGTACTACCAAT_GTTCCGCTGGTTTCTTTCCCGACTCCGTACGCTCAGCATCTG	2	0.000416848
TCTATTTTTGACATCGTTGAC_CTTGTTGCCAGTATTGATGACGGTGCTATTACCTAT_GTTCGTCCGGACATCACTATGGTTATCCG	2	0.000416848
AATATTTCTTCTACTGGTATC_CTTGTTGCCACTATTGGTGTTGGTGGTAGTACCAAT_GCTTCACTTACGGTTTCCCGGTTTATCAG	2	0.000416848
TCTATTTCTTCTGCTTACGAA_TTTGTTGCCGCTATTACTGACGGTAGTAGTACCAAT_GTTGACGACAACGGTTACGACCAGCATAAC	2	0.000416848
AATATTTCTTCTACTGGTATC_TTTGTTGCCGGTATTAGTTACGGTAGTAATACCAAT_GCTTCTGAATACTCTGAACAGTACTCTGACTACTACCTTGCT	2	0.000416848
TATATTTCTGACGACGCTCGT_CTTGTTGCCACTATTGATAACGGTGGTAATACCAAT_GCTCCGTACGACGTTCCGCCGTCTCAGGTTCAGCGTTTTAAA	2	0.000416848
AATATTTCTTCTACTGGTCAG_CTTGTTGCCAGTATTAGTATCGGTGGTAATACCAAT_GTTGCTAACTACGACTCTAAATCTCCGATCAACACTTTTACT	2	0.000416848
TCTATTTCTTCTGCTTACGAC_CTTGTTGCCACTATTGCTGCTGGTGGTAATACCAAT_GTTGGTGCTCGTCAGCAGTACGACCTTGCT	2	0.000416848
AATATTTTTGGTCGTCCGGAA_CTTGTTGCCGCTATTGATTCTGGTAGTAGTACCAAT_GCTCGTGACTTCTACCTGCTGTCTTTTGGT	2	0.000416848
AATATTTCTTCTACTGGTCAG_TTTGTTCCAGTATTGCTGGTGGTAGTATTACCAAT_GTTTTCTTCGCTGCTGTTGACGACAACTGGCATGCT	2	0.000416848
AATATTTTTGGTCGTCCGCTG_TTTGTTGCCGCTATTGATTTCGGTAGTATTACCTAT_GCTGGTTACCCGACTAAAGCTACTTATGTT	2	0.000416848
ACTATTTTTGGTCTGTCTCCG_TTTGTTCCGCTATTAGTACTGGTAGTACTACCTAT_GCTGGTAAATACGAACAGTCTGGTCTGTCTATCCATCTTTAC	2	0.000416848
TCTATTTCTTCTGCTGGTTTC_TTTGTTGCCACTATTGCTTCTGGTGGTATTACCAAT_GTTCTGACTGGTCCGTACCGTAAATACTCGGTTCATAAC	2	0.000416848
ACTATTTTTGGTCTGTAC_TTTGTTGCCGCTATTAGTTTCGGTGCTAGTACCAAT_GTTGACAACCAGCCGGGTTCTACTCTTCGT	2	0.000416848
TCTATTTCTTCTGCTGGTTTC_CTTGTTGCCAGTATTACTAAAGGTAGTAATACCAAT_GTTTACTCTGACGTTGGTGCTTCTTATACT	2	0.000416848
TATATTTCTGACGACGCTCCG_TTTGTTGCCGGTATTGCTGACGGTGGTAATACCAAT_GTTCTGCCGTACTACACTCTGGGTACTGGTCTGGGTCATTAC	2	0.000416848
TCTATTTTTGACATCGTTGAC_TTTGTTGCCGGTATTGCTCAGGGTAGTAGTACCAAT_GTTTACGTTCTGGACTACACTACTTATAAA	2	0.000416848
ACTATTTTTTACGGTGCTTAC_TTTGTTGCCAGTATTACTTACGGTGGTAGTACCAAT_GCTGTTTCTCGTGACTGGCGTGACCATTAC	2	0.000416848
TCTATTTCTTCTGCTTACGAC_TTTGTTGCCGCTATTGCTCAGGGTACTATTACCAAT_GTTGGTGACCAGTACTACTACTACCTTGCT	2	0.000416848
AATATTTTTGGTCGTCCGACT_CTTGTTGCCGGTATTGCTTACGGTGCTATTACCTAT_GCTTCTTGGCAGGGTTACGCTTACTCTGGTGGTCGTCATAAC	2	0.000416848
TCTATTTTTGACATCGTTCAT_CTTGTTGCCAGTATTAGTGGTGGTACTACTACCAAT_GTTGACGAACTGGACGACCAGCGTTTTCCG	2	0.000416848
TCTATTTCTTCTGCTTACGCT_CTTGTTGCCACTATTGATGCTGGTGGTACTACCAAT_GTTACTGGTGGTGAACTGGACTACTACATCTACTACCATTAC	2	0.000416848
ACTATTTTTGGTCTGTCGTT_CTTGTTGCCGGTATTGCTCGTGGTACTATTACCTAT_GTTTACCTGGGTCGTCCGGACTCTACTGGTCATGCTCTTTAC	2	0.000416848
TCTATTTCTTCTGCTTACCTG_CTTGTTGCCGCTATTGGTTACGGTAGTAATACCAAT_GCTGACGGTGCTGGTGACTCTGGTCTTACT	2	0.000416848
TCTATTTCTTCTGCTTACGCT_CTTGTTGCCGCTATTAATGTTGGTGCTATTACCTAT_GCTTGGTACGGTTACCTGCAGTACACTCCGTACATCTATGTT	2	0.000416848
ACTATTTTTTACGGTGCTTAC_TTTGTTGCCGCTATTAATCCGGGTGGTAGTACCTAT_GCTGGTGCTACTTGGTCTGACACTCGTGACGCTACTCATCCG	2	0.000416848
TCTATTTCTTCTGCTTACCGT_TTTGTTGCCGCTATTGGTGGTGGTACTACTACCTAT_GTTATCGTTACTCGTTCTGGTTTCATCCTTCAG	2	0.000416848
AATATTTTTGGTCGTCCGCTG_TTTGTTGCCGCTATTAGTCCGGGTGGTAGTACCAA_GCTCCGTACAACTACAAATCTTGGCCGCTGAACGGTTATGCT	2	0.000416848
ACTATTTTTGGTCTGTAC_TTTGTTGCCGGTATTAATTACGGTGGTACTACCTAT_GTTCGTTACCAGGACGGTGAACTGTTTATC	2	0.000416848
ACTATTTTTTACGGTGCTTAC_TTTGTTGCCGCTATTGATGACGGTACTAGTACCTAT_GCTACTGGTCGTACTTTCACTCATGGTGGTTACCAGCTTTTC	2	0.000416848
AATATTTTTGGTCGTCCGGGT_CTTGTTGCCACTATTGATGTTGGTACTAGTACCAAT_GTTTACTACCGTATCCTGTACCTTGCT	2	0.000416848
TCTATTTTTGACATCGTTATC_TTTGTTGCCGCTATTGCTTACGGTGGTAGTACCAAT_GCTGCTCGTCAGCAGTACGTTTCTCTTTGG	2	0.000416848
AATATTTTTGGTCGTGACTCT_CTTGTTGCCGCTATTACTCTGGGTGCTAGTACCAAT_GTAAAGGTTCTTACGACCTTTCT	2	0.000416848
ACTATTTTTGGTCTGTACGAC_TTTGTTGCCGCTATTGCTGACGGTGCTACTACCTAT_GTTCAGTACCATAACGCTAAATTCTTCGACGCTTCTCATGTT	2	0.000416848
AATATTTCTTCTACTGACCAG_TTTGTTGCCACTATTGCTTCGGTGCTACTACCAAT_GCTGCTGACCCGCGTGCTGCTGTTCTTGTT	2	0.000416848
AATATTTCTTCTACTGACATC_CTTGTTGCCAGTATTGGTCCGGGTGCTAGTACCTAT_GTTTCTGGTTCTAACTTCGCTCAGTTTAAA	2	0.000416848
TCTATTTCTTCTGCTGACTTC_CTTGTTGCCGGTATTAGTCCGGGTACTACTACCTAT_GCTTACGACTACCATGTTGACGACGAATCTTTCTCTTATTGG	2	0.000416848
AATATTTTTGGTCGTGACTGG_TTTGTTGCCACTATTGATTTCGGTGCTATTACCTAT_GTTGTTGACCCGTCTTCTTACGACCATGAC	2	0.000416848
AATATTTTTGGTCGTGACTGG_CTTGTTGCCGCTAACTAGTACCAAT_GCTCAGTCTGACAACGCTTACCTGCATACT	2	0.000416848
AATATTTCTTCTACTGACATC_CTTGTTGCCGCTATTAATGGTGGTAGTAATACCTAT_GTTGGTCTGGACGACGACTCTTCTCATGTT	2	0.000416848
ACTATTTTTGGTCTGTACGAC_TTTGTTGCCGCTATTAATGGTGGTAGTAGTACCAAT_GCTATCTACTACCAACTGTTCGCTTATGAC	2	0.000416848
AATATTTTTGGTCGTGACTGG_TTTGTTGCCGCTATTGATGACGGTGCTATTACCTAT_GTTATCGACTACCTGACTTACCGTCATGGT	2	0.000416848
TCTATTTCTTCTGCTGAC_TTTGTTGCCAGTATTAATTACGGTAGTAATACCTAT_GTTCGTTACGACTACTCTGACTTTGGT	2	0.000416848
AATATTTTTGGTCGTGACTCT_TTTGTTGCCGGTATTAGTGACGGTGGTAATACCTAT_GCTGTTGACGGTCGTGTTTACCAGTATGTT	2	0.000416848
TATATTTCTTACCCGCATCAT_TTTGTTGCCACTATTGCTGCTGGTAGTAATACCAAT_GCTGACACTCCGACTGCTCTGGACCATGGT	2	0.000416848
AATATTTCTTCTACTGACATC_TTTGTTGCCACTATTAGTTCTGGTACTAGTACCTAT_GTTCGTGGTGACGAACTGGCTCCGGGTTGGTCTGCTCATGGT	2	0.000416848
TCTATTTCTTCTGCTGCTAAA_TTTGTTGCCACTATTACTCGTGGTAGTAGTACCAAT_GCTTTCTACGACCGTACTACTGTTCATACT	2	0.000416848
TCTATTTTTGACATCTACTAC_CTTGTTGCCGGTATTGCTTACGGTAGTACTACCTAT_GCTGGTACTCAGTCTTACCGTGACGGTACTGGCATCCG	2	0.000416848
AATATTTTTGGTCGTGACTCT_TTTGTTGCCACTATTGCTGACGGTACTACTACCAATT_GCTCAGGTTGCTCGTGTTGTTCTGTATGTT	2	0.000416848
AATATTTTTGGTCGTGACTCT_TTTGTTGCCGGTATTGATTACGGTGCTAATACCTAT_GTTGCTTGGTACTCTGACGTTTCTGACTCTGGTATCCTTTAC	2	0.000416848
AATATTTTTGGTCGTGACTAC_TTTGTTGCCGGTATTACTGCTGGTAGTAGTACCAAT_GTTGTTGGTCCGGGTGTTTCACTTTTGCT	2	0.000416848
ACTATTTTTTACGGTGGTAAC_TTTGTTGCCACTATTACTGACGGTGCTAATACCAAT_GCATCGGTCTGGACTACCTGTGGTTTATC	2	0.000416848
TCTATTTCTTCTGCTGCTACT_CTTGTTGCCACTATTGGTTCGGTGGTACTACCAAT_GTTCGTTACGGTGCTTACCCGGCTCATGCT	2	0.000416848
AATATTTTTGGTCGTGACTAC_TTTGTTGCCGGTATTAATGACGGTGCTATTACCAAT_GTTGGTTACTCTTACCCGCCGGGTATCTACGGTCCGCATCCG	2	0.000416848
TCTATTTCTTCTGCTGCTACT_TTTGTTGCCAGTATTAGTTACGGTGCTAGTACCTAT_GTTTACCATGAATACCATCCGACTTTTGGT	2	0.000416848
ACTATTTTTGGTCTGTACGAC_TTTGTTGCCGGTATTGTGGTGGTACTAATACCTAT_GTTTGGGTTTCTGACTACGAACGTCATGAA	2	0.000416848
AATATTTTTGGTCGTGACTAC_TTTGTTGCCGCTATTGGTTACGGTGCTAATACCAAT_GCTGACAACGCTCAGGACGCTTACGTTTACCGTTACCATCGT	2	0.000416848
AATATTTCTTCTACTGACCAG_TTTGTTGCCACTATTAGTGGTGGTGGTAGTACCAAT_GCTACTGACCAGAAACTGACTTACCATTAC	2	0.000416848
ACTATTTTTTACGGTGGTAAC_CTTGTTGCCGGTATTGCTCGTGGTACTAATACCTAT_GCTCGTGAAGTTACTGACTCTCATACTCCGTCTCTCATTAC	2	0.000416848
AATATTTTTGGTCGTGACTCT_CTTGTTGCCAGTATTAGTACTGGTGGTAATACCAAT_GTTGAAAACCTGTCTGACGGTTTCCTTTAC	2	0.000416848
AATATTTTTGGTCGTGACTAC_TTTGTTGCCGCTATTGGTCGTGGTAGTAGTACCAAT_GTTACTTACTGGACTTCTCCGGGTCATTGG	2	0.000416848
AATATTTTTGGTCGTGACTAC_TTTGTTGCCGCTATTAATTACGGTGGTATTACCAAT_GCTCGTGGTCTGTCTTACTTCGGTAACATCACTCCGCTTCGT	2	0.000416848
TCTATTTTTGACATCTACTAC_CTTGTTGCCGCTATTGCTTCTGGTAGTACTACCAAT_GTTTCTTACTACAAAACTTCTCAGTATTCT	2	0.000416848
AATATTTCTTCTACTGACCAT_TTTGTTGCCAGTATTGGTGAAAGGTGGTAGTACCAAT_GTTCCGCCGGACTACATCGTTACTTTTGGT	2	0.000416848
TCTATTTCTTCTGCTGCTCAT_TTTGTTGCCAGTATTGGTGGTGGTACTACTACCTAT_GTTGCTAACTCTATCTACCGTCCGCATGACGCTACTCATAAA	2	0.000416848
TATATTTCTGACGACGACTCT_TTTGTTGCCGGTATTAGTGCTGGTACTAATACCAAT_GCTCCGTCTTACCGTTTCTGGTCTCATTCT	2	0.000416848
AATATTTTTGGTCGTGACTAC_TTTGTTGCCGCTATTGGTGCTGGTAGTATTACCAAT_GTTATCGGTTTCGACACTGGTTTTTTC	2	0.000416848
AATATTTTTGGTCGTGACTAC_TTTGTTGCCGCTATTACTTCTGGTGCTAGTACCAAT_GCTTACCTGTACCGTCCGGGTCTGCATGAC	2	0.000416848
TCTATTTCTTCTGACCGTAAA_TTTGTTGCCAGTATTGGTGGTGGTGCTATTACCAAT_GCTGCTTTCGAAGACACTATCGTTCATTAC	2	0.000416848
TCTATTTCTTCTGACCGTAAC_CTTGTTGCCAGTATTGGTGGTGGTGGTACTACCTAT_GCTGGTTACGACGCTGACGGTCCGTATGTT	2	0.000416848
AATATTTTTGGTGAAGGTTAC_CTTGTTGCCACTTTAGTTACGGTGGTAATACCTAT_GCTTACTCTGCTTACCCGATCTACTATTAC	2	0.000416848
AATATTTTTGGTGACCGTGAC_CTTGTTGCCACTATTGCTGGTGGTAGTACTACCTAT_GTTTACCTGCATTCTTACTCTGGTCATGAC	2	0.000416848
ACTATTTTTTACGGTGTTTAC_TTTGTTGCCAGTATTAATATCGGTAGTAATACCTAT_GTTTTCGGTCATAACCCGGACGCTGACTCTTGGTACTACGACTATGTT	2	0.000416848
AATATTTTTGGTGACCGTGCT_CTTGTTGCCAGTATTGGTCTGGGTGGTATTACCAAT_GCTATCGTTGCTTGGCAGGACGCTTTTTAC	2	0.000416848
TATATTTCTGACGACCAGTTC_TTTGTTGCCAGTATTGCTCCGGGTGCTAGTACCAAT_GTTCTGTGGGGTTGACAAATCACTTTTCGT	2	0.000416848
TCTATTTCTTCTGAAGTTCGT_TTTGTTGCCAGTATTGATTACGGTGCTAGTACCAAT_GTTTTCGGTCATTTCTACTCTACGGTACTACTGCTTACCATGGT	2	0.000416848
AATATTTTTGGTGACCGTGA_CTTGTTGCCGGTATTGCTGGTGGTGCTACTACCAAT_GTTGACCGTGAACATCCGACTGACTACTACGACGCTCTTTGG	2	0.000416848
ACTATTTTTGGTCTGAAACGT_TTTGTTGCCGGTATTGGTGTTGGTACTAATACCTAT_GCTTTCGGTTACGACATCCCGTACTACGGTTCTTACTATGTT	2	0.000416848
AATATTTTTGGTGACCGTGAC_TTTGTTGCCGGTATTAGTACTGGTGGTAATACCTAT_GTTCTGCATGGTACTCGTAAATCTTATGCT	2	0.000416848
AATATTTCTTCGGTGTTGAC_TTTGTTGCCGCTATTGCTTACGGTACTACTACCAAT_GCTTACCCGATCGACTACTACTACTTTAAA	2	0.000416848
AATATTTTTGGTGACCGTGAC_TTTGTTGCCAGTATTGATTTCGGTACTACTACCAAT_GTTCGTTCTTCTGGTGACGTTTACCATCTG	2	0.000416848
AATATTTCTTCGGTGTTGGT_TTTGTTGCCACTATTGCTCCGGGTAGTACTACCTAT_GCTACTTACTCTCGTCCGATCTACATCAG	2	0.000416848
TATATTTCTGACGACCAGTTC_TTTGTTGCCGCTATTGGTTACGGTACTACTACCTAT_GTTGACGACGAAAACGGTTACTGGTCTGACCTGAACTTTACT	2	0.000416848
AATATTTTTGGTGACCGTGAC_TTTGTTGCCAGTATTAATGACGGTACTATTACCTAT_GTTTACTACTCTGGTGACGACAAATATTGG	2	0.000416848
ACTATTTTTGGTCTGAAAGCT_TTTGTTGCCACTATTGATGCTGGTGGTAATACCAAT_GCTGAC	2	0.000416848
AATATTTTTGGTGACCGTGAC_TTTGTTGCCGCTATTAGTCTGGGTGCTACTACCAAT_GCTGAATACTCTGGTTACGGTCCGTACGACCGTTTTGTT	2	0.000416848
AATATTTTTGGTGACCGTGAC_TTTGTTGCAGTATTAATTGGGGTAGTACTACCAAT_GTTTCTGAATACATCCAGTACACTGAATACGCTACTTATTAC	2	0.000416848
AATATTTCTTCGGTTACACT_CTTGTTGCCAGTATTGATACTGGTGGTATTACCAAT_GCTGAAGCTGACGCTGTTGACACTCTTCGT	2	0.000416848
ACTATTTTTGGTCTGAAATAC_TTTGTTGCCACTATTACTTCTGGTGCTACTACCTAT_GTTGAAGGTTTCGCTTACTACCAGTCTTCTACTGACTTTTTC	2	0.000416848
TATATTTCTGACGACCATATC_CTTGTTGCCACTATTGGTGCTGGTGCTAGTACCAAT_GTTACTCGTCGTTCTGACGAAGGTGACCCGGGTTTCTTTTAC	2	0.000416848
TCTATTTTTGACCATCCGTTC_CTTGTTGCCAGTATTGGTTACGGTAGTACTACCTAT_GCTTCTTACTACGTTGAATACGCTTATAAC	2	0.000416848
TATATTTCTTACCCGTACTAC_TTTGTTGCCGGTATTGATGAAGGTGGTAGTACCTAT_GTACTCTGGCTCCGTCTCCGTACGTTGACTACTTCCTTGAC	2	0.000416848
TCTATTTCTTCTGAAGTTGTT_TTTGTTGCCGCTATTGGTCTGGGTGGTACTACCTAT_GCTGTTTGGCCGTACGTTTTCGGTCTTGCT	2	0.000416848
TCTATTTCTTCTGAAGTTTAC_CTTGTTGCCACTATTGATCTGGGTACTAGTACCTAT_GCTGGTCGTGACTACCAGGCTGGTTACGTTGACTCTCATCAG	2	0.000416848
AATATTTTTGGTGACCGTCTG_TTTGTTGCCGGTATTAATTCTGGTGCTATTACCAAT_GCCGGACCGTTTCAACTCTTCTGTTGGTCTGTACTACTATGGT	2	0.000416848
AATATTTCTTCGGTTACTAC_CTTGTTGCCACTATTACTGCTGGTGCTAGTACCAAT_GTTGTTGGTGAATACTCTTTCGGTTATGAC	2	0.000416848
AATATTTCTTCGGTTACGCT_TTTGTTGCCGCTATTAATTACGGTAGTAATACCAAT_GTTGACTCTGCTTACCGTTCTGTTTTTGAA	2	0.000416848
AATATTTCTTCGGTTACGTTTTC_CTTGTTGCCACTATTGGTTACGGTGCTATTACCTAT_GTTTGGGGTCGTGACGGTTACCTGCAGCATGGT	2	0.000416848
AATATTTTTGGTGACCGTCTG_TTTGTTGCCAGTATTGATACTGGTGGTATTACCAAT_GTTTACTACACTCTGGACACTTACTATGGT	2	0.000416848
AATATTTCTTCGGTTACGTT_CTTGTTGCCAGTATTGCTCAGGGTGCTACTACCAAT_GCTCCGGGTCCGGCTTCTCCGGACTTTCTG	2	0.000416848
AATATTTTTGGTGACCGTCTG_TTTGTTGCCACTATTGATTACGGTAGTACTACCTAT_GTTGTTGGTCTGTACAACACTTACCGTACTCTGTACTTTCCG	2	0.000416848
AATATTTTTGGTGACCGTCTG_TTTGTTGCCACTATTAATTCTGGTGCTATTACCAAT_GTTCGTCGTCTGGTTGTTACGTTTTTTAC	2	0.000416848
TCTATTTCTTCTGAAGTTTAC_TTTGTTGCCAGTATTGATGACGGTAGTAATACCAAT_GCTCGTTACCTGATCTGGGTTACCATGGT	2	0.000416848
TCTATTTCTTCTGAAGTTTAC_CTTGTTGCCAGTATTGGTGACGGTAGTATTACCAAT_GCTTACTCTGAAGCTATCGACGACTACCGTTACGGTCATAAC	2	0.000416848
AATATTTCTTCGGTTACAC_CTTGTTGCCAGTATTAATGCTGGTACTACTACCAAT_GTTTCTGAATCTGACTGGGCTCTGCTTGAC	2	0.000416848
TCTATTTCTTCTGAAGTTGAC_TTTGTTGCCACTATTAATTACGGTAGTAATACCTAT_GTTCGTTACTACTACTCTCATCGTCATACT	2	0.000416848
TCTATTTTTGACCATCGTAAC_CTTGTTGCCGCTATTGCTTCTGGTGCTACTACCTAT_GTTGGTCGTGACGTTTCTGCTCGTTATGAC	2	0.000416848
TATATTTCTTACCCGTACGTT_TTTGTTGCCGGTATTAATTTCGGTGCTACTACCTAT_GCTCTGGACGGTGAATACTTCTACCATACT	2	0.000416848
ACTATTTTTTACGGTGTTTAC_CTTGTTGCCACTATTAGTCCGGGTGGTAGTACCAAT_GTTACTTACTCCCGGGTGGTTACATCTGGCGTGGTCTTCTG	2	0.000416848
AATATTTCTTCGTTCGTTAC_TTTGTTGCCGCTATTACTGTTGGTACTAATACCAAT_GTTATCACTGACGACGACTCTTACCTTCAG	2	0.000416848
AATATTTTTGGTGACCAGTCT_TTTGTTGCCGGTATTAGTACTGGTGGTACTACCAAT_GTTGACTACGGTTCTCAGGGTAACCTTGTT	2	0.000416848
AATATTTCTTCGTTCCGGTT_TTTGTTGCCGCTATTGATGTTGGTGCTAGTACCAAT_GTTCCGCGTGACGAAACTTGGCTGCGTCATCCGGCTCATTCT	2	0.000416848
AATATTTTTGGTGACCATATC_TTTGTTGCCGCTATTGGTACTGGTGCTACTACCTAT_GTTTACTACCGTTCTTCTGCTGGTTTTGAC	2	0.000416848
TATATTTCTGACGACCATTTC_CTTGTTGCCGCTATTGGCGTGGTGGTATTACCAAT_GCTTCTCGTCCGACTAAATACCGTGTTTACGCTCTGCTTTAC	2	0.000416848
AATATTTTTGGTGACCATATC_TTTGTTGCCGGTATTACTTACGGTGGTATTACCAAT_GCTTACTCTTACAACGACGACTCTTACGACCTGGGTCATGTT	2	0.000416848
AATATTTCTTCGTTCCGACT_CTTGTTGCCGCTATTGCTGAGGTAGTAATACCTAT_GCTACTGACATCCGTTCTCTGCCGACTGGTGAATCTTATGGT	2	0.000416848
TCTATTTCTTCTGAATCTTCT_CTTGTTGCCAGTATTAATCCGGGTAGTATTACCTAT_GCTAACGCTCCGGAATACTACCGTTTTGAC	2	0.000416848
TCTATTTCTTCTGAATCTTC_CTTGTTGCCACATTGGTGCTGGTGGTAGTACCAAT_GTTCGTACTGAAGACACTACTGTTCATTAC	2	0.000416848
TATATTTCTTACCCGTACTAC_CTTGTTGCCACTATTGCTGTTGGTGCTAGTACCAAT_GTTTACCCGACTTTGGTCTGCTACTTCTACACTACTGAATTTGTT	2	0.000416848
AATATTTTTGGTGACCATGAC_CTTGTTGCCAGTATTACTGGTGGTAGTACCAAT_GCTGACCGTGGTCGTGCTAACTGGGACTTCACTGGTCATGGT	2	0.000416848
AATATTTCTTCGTTCCGCAG_TTTGTTGCCGCTATTACTCTGGGTGCTAATACCTAT_GCTACTGACGCTTCTACTCCGGTTTATGTT	2	0.000416848
AATATTTTTGGTGACCATGCT_TTTGTTGCCAGTATTAGTTACGGTAGTAATACCTAT_GTTTTCTACGACGTTTACTACTCTCGTTACTCTAAACATGAC	2	0.000416848
AATATTTCTTCGGTGTTTGG_TTTGTTGCCAGTATTAGTCATGGTACTATTACCTAT_GTTAAAGGTCGTCGTCCGGACTCATCGT	2	0.000416848
AATATTTCTTCGTTCGTGAC_CTTGTTGCCAGTATTAATGACGGTACTACTACCTAT_GCTTACACTGTTACTTACTCTCTGACTCTGTCTTCTTATTCT	2	0.000416848
TCTATTTCTTCTGAATGGGTT_CTTGTTGCCGCTATTGATGGTGGTGGTAGTACCTAT_ACTATGCT	2	0.000416848
TCTATTTCTTCTGAAGTTGAC_TTTGTTGCCGGTATTGGTCCGGGTAGTAGTACCTAT_GCTCTGTCTGACGCTCCGGCTACTTATTAC	2	0.000416848
AATATTTTTGGTGACCGTGAC_CTTGTTGCCACTATTGGTGAAGGTAGTAGTACCTAT_GTTGGTCCGCAGACTAACCGTGACTACCTGGGTCTGTATTAC	2	0.000416848
AATATTTCTTCGGTGCTGAC_TTTGTTGCCGGTATTGATATCGGTGGTACTACCTAT_GTTTACAACTACCCGTACGTTAAATACCCGTTCCTGCATTGG	2	0.000416848
TATATTTCTTACCCGTACTAC_TTTGTTGCCACTATTAATGCTGGTACTACTACCAAT_GCTTCTGGTAAAAACGTTCAGTACGGTTACCATTACCATGAA	2	0.000416848
ACTATTTTTGGTCTGAACGTT_TTTGTTGCCGGTATTACTCAGGGTACTAGTACCAAT_GCTCGTTACTACCAGCAGACTGTTCTTACT	2	0.000416848
AATATTTTTGGTGACCATACT_CTTGTTGCCGCTATTACTTTCGGTAGTACTACCAAT_GTTGAAGACTCTGACCCGGGTCCGCTTGAA	2	0.000416848
ACTATTTTTGGTCTGACTCAT_TTTGTTGCCACTATTGATGCTGGTAGTATTACCTAT_GCTGTTCCGTTCACTGGTGAATACTTTTCT	2	0.000416848
TCTATTTTTGACCATATCGAC_CTTGTTGCCGCTATTGCTTACGGTAGTATTACCAAT_GTTCCGGGTGACGTTCCGCAGGACATCCGTGACACTTTTGGT	2	0.000416848
TATATTTCTGACGACCATTCT_CTTGTTGCCAGTATTACTTCTGGTACTAATACCAAT_GTTGACCGTTTCGTTCGTGTTTCTCATTCT	2	0.000416848
TCTATTTTTGACCATATCCAG_CTTGTTGCCGCTATTACTCGTGGTAGTACTACCAAT_GCTCAGTCTCGTTGGCTGTCTTACACTGACAAATACCATTAC	2	0.000416848
TCTATTTTTGACCATATCACT_CTTGTTGCCACTATTGATATCGGTGCTACTACCAAT_GCTTGGTCTCATGCTGAAGTTGACTTTGCT	2	0.000416848
ACTATTTTTGGTCTGACTCAG_CTTGTTGCCGCTATTGATACTGGTAGTAATACCAAT_GTTGCTTTCGAAGGTGACTACCCGTATTAC	2	0.000416848
TCTATTTCTTCTGAATGGGAA_CTTGTTGCCGGTATTGCTCGTGGTGGTACTACCAAT_GCTTACCTGCTGGTTTCTTTCCTGCATCGT	2	0.000416848
TCTATTTTTGACCATACTTTC_TTTGTTGCCGCTATTGCTCCGGGTGCTATTACCTAT_GTTCCGACTCCGTACGACGGTGCTACTGACGTTGCTTTTCGT	2	0.000416848
TCTATTTTTGACCATATCGAA_CTTGTTGCCGCTATTAATATCGGTGGTACTACCTAT_GTTGGTGAATACGACCCGTACTCTTGGCGTCCGTACCTTTTC	2	0.000416848
TATATTTCTTACCCGTACTAC_CTTGTTGCCACTATTGATTGGGGTACTATTACCAAT_GTTGACGGTTACGACCTGATCGACTGGAAACTTTAC	2	0.000416848
ACTATTTTTGGTCTGAAAGAC_CTTGTTGCCAGTATTACTGCTGGTGGTAATACCTAT_GTTTACTCTATCTCTGACGGTGCTCATGAA	2	0.000416848
TCTATTTCTTCTGAATACTAC_CTTGTTGCCGGTATTGGTAACGGTGGTAATACCTAT_GTTGGTTCTTACGTTGCTTACTCTTTTTAC	2	0.000416848
AATATTTTTGGTGACCCGTAC_TTTGTTGCCGGTATTGGTTCTGGTACTACTACCAAT_GTTGGTAAAGAACAGGGTGTTTACTACTGGCTGCCGCTTCCG	2	0.000416848
TCTATTTCTTCTGAATACGCT_TTTGTTGCCGGTATTACTCAGGGTGGTAATACCAAT_GTTCTGGACTACGACTACCGTTCTCGTTCTTGGTCTCATATC	2	0.000416848
AATATTTCTTCGGTTCTTCT_CTTGTTGCCACTATTGGTTCTGGTACTACTACCTAT_GTTCAGCCGTACACTCATACTTACTATGCT	2	0.000416848
AATATTTCTTCGGTTCTTTC_CTTGTTGCCGCTATTGCTCCGGGTGCTATTACCTAT_GTTGTTAAATACAGTTGCTGTTCATGGTGCTCAGTTTGGT	2	0.000416848
TCTATTTTTGACCATCCGCGT_CTTGTTGCCACTATTGCTAAAGGTGCTATTACCTAT_GCTCGTATCACTTACCCGTCTATCCATCAT	2	0.000416848
AATATTTCTTCGGTTGGATC_CTTGTTGCCGCTATTGATGACGGTGCTAATACCAAT_GTTCGTTCTTACGGTCCGCGTGACCATCGT	2	0.000416848
AATATTTTTGGTGACCCGTAC_TTTGTTGCGGTATTAATCCGGGTGGTATTACCTAT_GCTACTGCTTACAACCCGCAGGGTTTTTAC	2	0.000416848
AATATTTTTGGTGACCCGTAC_TTTGTTGCCGCTATTGGTGACGGTGGTAACTACCAAT_GCTTTCACTGTTGCTGGTAACGTTGCTTCTCATTAC	2	0.000416848
TCTATTTCTTCTGAAGTTTCT_TTTGTTGCCAGTATTACTTACGGTGCTACTACCTAT_GTTCTGGTTGTTGTTGACCTGTACCATGCT	2	0.000416848
TCTATTTCTTCTGAAGTTTCT_CTTGTTGCCGCTATTGCTGCTGGTACTAATACCAAT_GTTTCTGAATCTTACGTTGGTCTGTTTTCT	2	0.000416848
TCTATTTCTTCTGAAGTTTAC_TTTGTTGCCGGTATTGCTGGTGGTACTACCAAT_GTTTCTAACATCAACATCTCGACCTTGCT	2	0.000416848
AATATTTCTTCGGTGGTTAC_TTTGTTGCCGCATTGCTACTGGTAGTAGTACCAAT_GCTCCGGGTGACGAAGACAAACAGGTTCGTTCTCATCTTTAC	2	0.000416848
TCTATTTTTGACCATCGTTAC_CTTGTTGCCGCTATTAGTGACGGTGCTACTACCTAT_GCTCGTTACATCTCTTACAAAGGTCATGAC	2	0.000416848
AATATTTTTGGTGACCGTGGT_TTTGTTGCCAGTATTACTGGTGGTGCTATTACCTAT_GCTCGTGACCCGCAGGACACTGACCATATC	2	0.000416848
AATATTTTTGGTGACCCGTAC_TTTGTTGCCGCTATTAGTGTTGGTGCTAATACCAAT_GCTTCTTACGGTCCGGACTACGACGACATCCCATGACTTTGGT	2	0.000416848
AATATTTTTGGTGACCGTGGT_TTTGTTGCCACTATTACTTACGGTAGTACTACCAAT_GTTATCGGTATCGGTCGTGACAAATACACTCGTGGTTTTTCT	2	0.000416848
AATATTTTTGGTGACCCGTCCCG_TTTGTTGCCAGTATTGATTCGGTGGTAATACCAT_GCTCGTAAAGCTGACGGTTCTCTCATTTC	2	0.000416848
ACTATTTTTTACGGTGTTTAC_CTTGTTTCCAGTATTGCTTACGGTGGTACTACCTAT_GCTCTGCTGGCTACTATCACTTACTATTCT	2	0.000416848
TCTATTTTTGACCATCATGTT_TTTGTTGCCGCTATTAGTACTGGTACTACTACCTAT_GTTGGTTACGTTCATCGT	2	0.000416848
TCTATTTCTTCTGAATACTAC_CTTGTTGCCGCTATTAGTCCGGGTAGTACCAAT_GCTTACTGGTACGGTTGGGTTCATCATTCT	2	0.000416848
AATATTTCTTCGGTTGGTAC_TTTGTTGCCAGTATTAGTACTGGTGGTAGTACCAAT_GCTTACACTTACGTTGGTGGTTCTCATGAC	2	0.000416848
AATATTTTTGGTGACCCGTAC_CTTGTTGCCAGTATTACTACTGGTGCTAGTACCAAT_GTTCCGGGTGGTGGTGGTCCGGAATACGGTCCGGGTCTTCTG	2	0.000416848
AATATTTTTGGTGACCCGTAC_TTTGTTGCCAGTATTGCTGACGGTGCTACTACCTAT_GCTCATCATTCTGGTTACGGTTACTATTAC	2	0.000416848
AATATTTCTTCGGTTACTAC_CTTGTTGCCGCTATTACTTACGGTGGTACTACCTAT_GCTTGGTACGTTGGTGACTACTACCATACTT	2	0.000416848
AATATTTCTAACGGTTACACT_CTTGTTGCCGCTATTGGTGACGGTGGTAGTACCAAT_GCTGGTTACCAGCATTACCGTGACTATTCT	2	0.000416848
TCTATTTCTTCTGAATACGGT_TTTGTTGCCGGTATTAATTACGGTGCTAATACCTAT_GTTTCTCGTCGTAAAGACCGTGAACATAGA	2	0.000416848
TCTATTTTTGACCATCCGGGT_TTTGTTGCCACTATTGCTCTGGGTGCTAATACCTAT_GTTTACTACGTTGACTGGCGTAAAGACTACCCGTTTGTT	2	0.000416848
TCTATTTTTGACCATCCGGCT_CTTGTTGCCACTATTGATCCGGGTAGTAATACCAAT_GTTTCTTGGGCTTACTACACTTACTACGCTATCCATCCG	2	0.000416848
ACTATTTTTGGTCTGAACCGT_TTTGTTGCCGCTATTAGTTACGGTACTATTACCAAT_GCTCCGGACCATATCCATTACCATGACAACTTCAACCATTAC	2	0.000416848
TATATTTCTTACCCGTACTAC_TTTGTTGCCAGTATTGATCCGGGTAGTACTACCTAT_GCTCAGCTGGACGACATCGGTTCTCATTGG	2	0.000416848
TCTATTTTTGACCATCCGGAC_CTTGTTGCCGGTATTAGTGGTGGTGCTAATACCAAT_GTTGGTTACATCGTTGACCGTATCACTTTCTACTCAGCATAAA	2	0.000416848
AATATTTCTTCGGTTCTGTT_CTTGTTGCCGGTATTGATTACGGTGCTACTACCAAT_GCTGACTACGTTTACCGTTTCCTGTTTGGT	2	0.000416848
AATATTTTTGGTGACCCGTAC_TTTGTTGCCGCTATTGATTACGGTAGTAGTACCAAT_GCTGTTTACTACAACGCTGGTGACTTTCAG	2	0.000416848
TATATTTCTGACGACCAGTCT_TTTGTTGCCGCTATTGATTACGGTGCTATTACCTAT_GCTACTTACTCTTACTACATCTACCATTAC	2	0.000416848
ACTATTTTTGGTCTGAAACAG_TTTGTTGCCACTATTGCTTTCGGTAGTAATACCAAT_GCTTTCACTGACCTGTTCGTTTGGGGTACTTACGTTTATTCT	2	0.000416848
ACTATTTTTGGTCTGAAACCG_TTTGTTGCCGGTATTGATTGGGGTAGTAATACCAAT_GTTTACTTCATCGACCTGAAATCTTCTGACTGGTGGCTTAAC	2	0.000416848
AATATTTTTGGTGACCGTTAC_CTTGTTGCCGCTATTACTATCGGTGCTATTACCTAT_GCTGGTGGTTCTGCTTACTACTCCTTTC	2	0.000416848
TATATTTCTGACGACCAGTAC_CTTGTTGCCACTATTGCTGCTGGTGGTACTACCAAT_GCTCAGCCGGACCTGTGGATCTACTGGGGTCCGCCGCATGAC	2	0.000416848
AATATTTTTGGTGACCGTTAC_CTTGTTGCCAGTATTGATGACGGTACTACTACCAAT_GTTGGTTACTACTACTACATCGAATATCAG	2	0.000416848
TCTATTTCTTCTGAAGGTGGT_CTTGTTGCCGGTTTGATTACGGTGCTAGTACCAAT_GCTTACGGTTGGGACCGTACTTTCTTTGGT	2	0.000416848
AATATTTCTTCGGTGGTACT_TTTGTTGCCGGTATTAATTACGGTGCTAATACCAAT_GGAAACTTACTCTGACGTTCATCCG	2	0.000416848
AATATTTTTGGTGACCGTTAC_CTTGTTGCCACTATTGGTCAGGGTAGTACTACCAAT_GTTGAAGACCAGTCTTCTCCGGTTTACAACTACTTCTATTAC	2	0.000416848
AATATTTTTGGTGACCGTTAC_CTTGTTGCCGCTATTGATCTGGGTAGTATTACCAAT_GTTGCTGACAATACCAGGGTCCGCTTTAC	2	0.000416848
AATATTTCTTCGGTGGTGAC_TTTGTTGCCAGTATTGATGACGGTGGTACTACCTAT_GCCGGCTTACACTAAC	2	0.000416848
TCTATTTCTTCTGAAGGTTAC_CTTGTTGCCAGTATTACTTCTGGTGGTAATACCTAT_GCTAACGCTACTACTCTGTCTGACGGTGTTCGTACTTATGGT	2	0.000416848
AATATTTCTTCGGTGGTGTT_TTTGTTGCCGGTATTGCTCAAGGGTACTATTACCAAT_GTTCGTACTGTTCGTGTTATCCCGTGGTACGACGACTATTAC	2	0.000416848
AATATTTCTAAATCTTGGGAC_TTTGTTGCCAGTATTAATGCTGGTGCTACTACCAAT_GTTGTTTACTACGCTTACTACGCTAACTCTCCGTACCTTAAA	2	0.000416848
TATATTTCTGACGACCAGTAC_TTTGTTGCCGCTATTGCTGACGGTAGTAATACCAAT_GCTAAAGACGGTAAAGGTCAGAACCCGTGGTACCGTCATACT	2	0.000416848
TATATTTCTTACCCGTACTCT_CTTGTTGCCGGTATTAATGGTGGTGCTAGTACCAAT_GTTGCTGAAGCTTACTCTTCTTCTATCGACTACTCTTTTCGT	2	0.000416848
ACTATTTTTGGTCTGAAAACT_TTTGTTGCCGGTATTGGTCCGGGTGGTATTACCAAT_GTTCGTAACGCTAACCATATCGTTTACGACCGTGACCATTCT	2	0.000416848
TCTATTTCTTCTGAAGGTGTT_TTTGTTGCCGGTATTAATCTGGGTGCTACTACCTAT_GTTTACAAACTGTGGACTTACATCATCTCTACTCCGCATTAC	2	0.000416848
AATATTTCTAAATCTTGGGCT_TTTGTTGCCACTATTAATTACGGTGCTATTACCAAT_GTTGCTGACTACGAACTGTACTGGCTTTAC	2	0.000416848
ACTATTTTTGGTCTCAGCAG_TTTGTTGCCAGTATTACTGACGGTACTACTACCAAT_GTTCCGTGGTACGACGACGCTTACCTTTAC	2	0.000416848
AATATTTTTGGTGACCGTTAC_CTTGTTGCCGGTATTACTCAGGGTAGTAGTACCAAT_GCTTCTCTGTACGGTTACGTTTGGCTTGAC	2	0.000416848
ACTATTTTTTACGGTGTTTAC_TTTGTTGCCAGTATTGCTCAGGGTACTACTACCAAT_GTTAACTCTGACACTCTGCCGGGTTACTACTACCTGTATGGT	2	0.000416848
AATATTTTTGGTGACCGTGGT_CTTGTTGCCAGTATTGATACTGGTGCTACTACCAAT_GTTGGTCTGACTGGTTCTGTTTCTGACTGGTACCCGTCCATGGT	2	0.000416848
TCTATTTCTTCTGAAGGTTCT_CTTGTTGCCAGTATTGCTTACGGTAGTATTACCAAT_GCTTACTACAAAACTTACTACGACTCTGACTACGAACATTCT	2	0.000416848
TCTATTTCTTCTGAAGGTTCT_CTTGTTGCCGCTATTGGTTACGGTGCTAATACCAAT_GCTCATCTGACTGACTCTGACACTTATTCT	2	0.000416848
ACTATTTTTGGTCTGAAACGT_TTTGTTGCCACTATTAGTCGTGGTGGTAGTACCAAT_GCTCCGTACTCTGGTTACTCTGACTTTGTT	2	0.000416848
AATATTTCTTCGGTGGTTTC_TTTGTTGCCGCTATTAATGTTGGTGCTAGTACCAAT_GTTCATCGTGACGACTGGTACGGTTACTCTGGTCGTCATTAC	2	0.000416848
ACTATTTTTGGTCTATCAAC_CTTGTTGCCACTATTGGTCATGGTAGTACTACCAAT_GCTACTAACCGTCAGTACGGTTACTACCCGGCTGACTATTAC	2	0.000416848
ACTATTTTTGGTCTGAAACGT_TTTGTTGCCACTATTGATCGTGGTAGTACTACCTAT_GTTGGTTCTGACAAATACGGTGTTGTTATCGTTTACCTTGTT	2	0.000416848
AATATTTTTGGTGACCGTGCT_TTTGTTGCCAGTATTGCTTGGGGTAGTATTACCAAT_CTGTTCCTGTCTGACGGTGGTCATGAC	2	0.000416848
TCTATTTCTTCTGAAGTTAAC_TTTGTTGCCGCTATTGATAAAGGTACTACTACCAAT_GCTCAGCGTCTGGACGCTCATGAACATCCG	2	0.000416848
AATATTTTTGGTGACCGTGGT_TTTGTTGCCGCTATTAATTACGGTAGTATTACCAAT_GTTCCGGACGGTGCTGACGACTCTGGTTACGGTCTGCATGAA	2	0.000416848
ACTATTTTTGGTCTGAAACGT_TTTGTTGCCGGTATTACTTACGGTGCTAATACCTAT_GTTGGTCGTTACTACGGTGCTTCTCATGTT	2	0.000416848
AATATTTCTTCGGTGGTTAC_TTTGTTGCCACTATTGCTAAAGGTACTAATACCTAT_GTTGACTTCCTGCCGATCCTGATCTACGACAACGAACATAAC	2	0.000416848
AATATTTTTGGTGACCGTGTT_TTTGTTGCCACTATTACTGGTGGTGGTAATACCAAT_GCTGCTCATGAATCTACTTACAAACTTTAC	2	0.000416848
TCTATTTCTTCTGAAGTTAAA_CTTGTTGCCACTATTGCTTTCGGTAGTAATACCAAT_GCTCCGGGTCCGTTCGCTTACTACCTTCTG	2	0.000416848
AATATTTTTGGTGACCCGTAC_CTTGTTGCCAGTATTGCTACTGGTGCTACTACCAAT_GTTTACGGTCCGTCTGATCTTGAATATGGT	2	0.000416848
TCTATTTTTGACCATATCTAC_CTTGTTGCCGCTATTGATCCGGGTGGTAATACCTAT_GTTTACTACTTCGCTCATGAAGTTCATTAC	2	0.000416848
ACTATTTTTGGTCTGACTATC_TTTGTTGCCAGTATTGCTGCTGGTAGTACTACCAAT_GTTCTGCCGTACTACCGTTACTGGTTTTCT	2	0.000416848
AATATTTTTGGTGACCCGGAC_TTTGTTGCCGGTATTGATGGTGGTGCTAATACCAAT_GCTGGTGTTTACTACGCTCCGCGTTACCCGGGTGTTCATTAC	2	0.000416848
AATATTTCTTCGGTTGGTCT_TTTGTTGCCGGTATTAATATCGGTAGTAGTACCAAT_GCTACTTACCCGTACAAAAACCGTTCTTACGGTGCTCATAAC	2	0.000416848
AATATTTTTGGTGACCCGCGT_CTTGTTGCCACTATTAGTGCTGGTGCTACTACCAAT_GCTTCTTACCCGGGTATCTACATCTATTAC	2	0.000416848
TCTATTTCTTCTGAATCTCCG_TTTGTTGCCGGTATTGGTTCTGGTACTAGTACCAAT_GCTCTGTACAACGTTCCGAACACTTGGCCGTACGCTTATCGT	2	0.000416848
TCTATTTCTTCTGAATCTGGT_TTTGTTGCCACTATTGATACTGGTACTATTACCAAT_GCTCCGCTGGTTTACTACGGTTTCTACCCAGGGTTCTCTTCCG	2	0.000416848
ACTATTTTTGGTCTGACTACT_CTTGTTGCCGGTATTGATGACGGTAGTACTACCAAT_GTTGGTGTTGACCAGGGTCCGACTCTTCTG	2	0.000416848
TATATTTCTTACCCGTACTAC_CTTGTTGCCGCTATTGATGGTGGTAGTACTACCTAT_TACTACTTTGAC	2	0.000416848
ACTATTTTTGGTCTGACTACT_TTTGTTGCCACTATTAGTTCTGGTAGTATTACCAAT_GTTTACGTTTACGGTCGTTACTACCTTCTG	2	0.000416848
TCTATTTCTTCTGAATCTGTT_CTTGTTGCCGCTATTACTGCTGGTACTAATACCAAT_GTTGACCTGCATATCCTGGAACGTTATGGT	2	0.000416848
AATATTTTTGGTGACCATTCT_CTTGTTGCCACTATTACTTACGGTACTAATACCAAT_GCTGAACGTGGTTCTTACAACGTTTACCAGGACGGTCTTTCT	2	0.000416848
AATATTTTTGGTGACCATTAC_TTTGTTGCCGGTATTGGTGGTGGTAGTACCAAT_GCTCGTGCTGACGAATACGGTCCGTATTCT	2	0.000416848
AATATTTCTTCGTTACTTAC_TTTGTTGCCGGTATTAATGCTGGTGCTAGTACCAAT_GTTGCTACTAAATACGCTGTTCTGTACTACCCGAAACTTGGT	2	0.000416848
AATATTTTTGGTGACCATTAC_TTTGTTGCCGGTATTGCTCGTGGTAGTAGTACCAAT_GTTTACCAGAACGACGACACTTACCTTTAC	2	0.000416848
ACTATTTTTGGTCTGACTACT_TTTGTTGCCACTATTGGTGGTGGTACTAATACCAAT_GTTTACGAAGGTATCCCGGTTGCTTTTGTT	2	0.000416848
ACTATTTTTTACGGTGTTTAC_CTTGTTGCCAGTATTAGTGGTGGTACTAGTACCAAT_GCTTACGACTCTCCGGTTTTCTACTTTAAC	2	0.000416848
AATATTTCTTCGTTACTTC_TTTGTTGCCAGTATTAATGACGGTGCTATTACCTAT_GTTAAAGGTTTCGACTACACCTGACTTCGGTGACTACCTTTTC	2	0.000416848
ACTATTTTTGGTCTGAACTAC_TTTGTTGCCGGTATTACTGGTGGTACTATTACCAAT_GCTTACTACGACGACCCGGTTGGTCATTAC	2	0.000416848
TCTATTTCTTCTGAATACTCT_TTTGTTGCCGGTATTGATGACGGTACTAGTACCAAT_GCTGACCAGAAACGTCTGTACTACGCTTGGTACAACTTTGTT	2	0.000416848
TCTATTTTTGACCATCAG_TTTGTTGCCGGTATTACTCGTGGTACTAGTACCTAT_GTTTTCGTTCGTCAGACTGTTGTTCTGGAATACGGTTATTAC	2	0.000416848
AATATTTCTTCGGTTTCCCG_TTTGTTGCCAGTATTAGTTCTGGTACTAATACCTAT_GCTAAAGCTTGGCGTGCTTACCCGACTTCTACTTCTTTCCG	2	0.000416848
TATATTTCTTACCCGTACTAC_CTTGTTGCCGGTATTGGTGGTGGTACTATTACCAAT_GTTGGTGTTCGTCTGTCTAACTCTACTCCGTACACTGGTGCTTACGAC	2	0.000416848
AATATTTTTGGTGACCCGGTT_TTTGTTGCCGCTATTGGTTCTGGTGGTACTACCAAT_GCTCGTTACTCTCGTGACTACAAACATCCG	2	0.000416848
TCTATTTCTTCTGAATACTAC_TTTGTTGCCAGTATTAATTACGGTGGTACTACCAAT_GTTGGTGGTGAACCGTCTGTTACTCATGGT	2	0.000416848
TCTATTTCTTCTGAATACTAC_TTTGTTGCCAGTATTGCTGGTGGTGCTATTACCAAT_GCTTGGCTGCTGCATTGGTCTGGTTACGACGTTCCGCATGAC	2	0.000416848
TCTATTTCTTCTGAATACTC_CTTGTTGCCGGTATTACTTTCGGTAGTAATACCAAT_GTTACTCCGCGTTACCCGGACGGTTATCGT	2	0.000416848
ACTATTTTTGGTCTGAACTAC_CTTGTTGCCAGTATTGGTCTGGGTGGTAATACCAAT_GTTTCTTTCGACGACATCCCGTGGTGGTACGGTGTTTATGAA	2	0.000416848
AATATTTCTAAATCTTGGTAC_TTTGTTGCCGCTATTAATTTCGGTGCTATTACCTAT_GTTTCTACTCTGGTCAGGAATACCATGCT	2	0.000416848
AATATTTTTGGTGACCCGGGT_TTTGTTGCCGCTATTGATGACGGTGGTAATACCTAT_GCTTGGGCTGACCGTGCTGGTTACTTTTCT	2	0.000416848
AATATTTTTGGTGACCCGGGT_TTTGTTGCCGCTATTGATCATGGTGGTAATACCTAT_GCTCGTTCTACTTACCGTGACTCTCATCTG	2	0.000416848
TCTATTTTTGACCATCATGAC_TTTGTTGCCGGTATTGCTTACGGTAGTACTACCAAT_GCTGACCTGGACTACTACGCTTCTGAATCTGGTGCTTATGAC	2	0.000416848
ACTATTTTTTACGGTGTTTAC_CTTGTTGCCGCTATTGGTATCGGTACTATTACCAAT_GTTTCTTACGCTAACCAGCCGTGGTATACT	2	0.000416848
TATATTTCTTACCCGTACTAC_CTTGTTGCCGCTATTGATTCTGGTACTAATACCTAT_GATGACGACGAACGTAACGGTTGGTACCAGTATCAG	2	0.000416848
ACTATTTTTGGTCTGAACTAC_CTTGTTGCCGCTATTGCTAACGGTGGTACTACCTAT_GTTGAATTCGAAGACTACTGGTACGTTCCGTGGGGTTTTTAC	2	0.000416848
AATATTTTTGGTGACCCGGAC_TTTGTTGCCGCTATTGCTCGTGGTAGTAGTACCTAT_GCTTACTGGTGGTGGTACGACCCGGGTGACGCTTACCATGGT	2	0.000416848
AATATTTTTGGTGACCATTAC_CTTGTTGCCAGTATTAATAACGGTGCTAGTACCAAT_GTTGACTACCGTGGTTACGACCATTATGAC	2	0.000416848
AATATTTTTGGTGACCATTAC_CTTGTTGCCACTATTAATGGTGGTACTACTACCTAT_GCTGACGTTTCTACTGGTCTTACCATATC	2	0.000416848
AATATTTTTGGTGACCCGACT_TTTGTTGCCGCTATTGGTCAGGGTGCTACTACCTAT_GGCTCAGGACGACAAAGTTGTTGACCTGTACCCGACTTTTGAC	2	0.000416848
TCTATTTTTGACCATCAGGAA_CTTGTTGCCGGTATTAGTTACGGTGCTAATACCAAT_GCTCTGAACTACTCTATCGTTGTTTACGGTGGTTCTCATACT	2	0.000416848
AATATTTCTTCGTTACTGCT_CTTGTTGCCACTATTGCTCCGGGTGGTATCCAAT_GCTAACCATGACCGTGACGGTTCTACTGCTCCGTACCTTTCT	2	0.000416848
AATATTTTTGGTGACCCGACT_CTTGTTGCCACTATTGGTGGTGGTGCTAGTACCTAT_GTTCCGGGTGTTGCTAACCGTCTGCCGGACTACTCTCTTAAC	2	0.000416848
AATATTTTTGGTGACCCGACT_CTTGTTGCCACTATTAATCTGGGTGGTAATACCTAT_GCTCCGATCCATACTCCGGGTTACCATTAC	2	0.000416848
ACTATTTTTGGTCTGACTAAC_TTTGTTGCCACTATTAATTCTGGTGGTAATACCAAT_GTTTTCATCTTCTACGACGGTTTCTATGGT	2	0.000416848
AATATTTCTTCGTTAACTAC_TTTGTTGCCAGTATTACTACTGACGGTGGTAATACCAAT_GTTTCTACTCTGGTTGGTTGGGACGTTTCTACTCTTGAC	2	0.000416848
AATATTTTTGGTGACCCGAAC_CTTGTTGCCGGTATTACTCTGGGTGCTAATACCAAT_GTTTCTATCACTGCTTACTCTGTTTTTTAC	2	0.000416848
AATATTTCTTCGGTGCTGAC_TTTGTTGCCGCTATTGATCCGGGTGGTATTACCTAT_GTTCGTGACCCGCCGCCGTACCGTCATAAC	2	0.000416848
ACTATTTTTGGTCTACTTCT_CTTGTTGCCAGTATTGGTTACGGTGCTAGTACCAAT_GTTTACGGTAAATCTTACGCTTACCATTCT	2	0.000416848
AATATTTTTGGTGACGACAAA_TTTGTTGCCGGTATTGCTACTGGTAGTACTACCAAT_GCTGACGGTGAATGGGTTTCTTACCTTTCT	2	0.000416848
AATATTTTTGGTGACGACAAA_TTTGTTGCCGCTATTGATCATGGTACTACTACCTAT_GCTACTGCTCGTCCGGTTTCTGACGGTATCTACTCTCTTGAC	2	0.000416848
ACTATTTTTGGTCGTTGGTAC_CTTGTTGCCAGTATTAATGCTGGTGGTAGTACCAAT_GCTGAACCGTCTTCTGACTACCAGTTTTAC	2	0.000416848
AATATTTTTGGTGACGACAAA_CTTGTTGCCGGTATTAGTATCGGTGGTACTACCAAT_GTTATTCACTTACTACGACGACGTTTTTATC	2	0.000416848
AATATTTTTGGTGACCAGGAA_CTTGTTGCCAGTATTGATTTCGGTACTATTACCAAT_GCTGCTACTCCGGTTGACTGGTTCTATGTT	2	0.000416848
ACTATTTTTTACGGTGTTTAC_CTTGTTGCCAGTATTACTCAGGGTACTAGTACCAAT_GCTTTCTACGCTGGTGACTCTGACTTTCCG	2	0.000416848
AATATTTCTTCGTTAACGAC_CTTGTTGCCAGTATTGCTGACGGTGGTAATACCTAT_GTTGGTCTGGGTGTTGACGCTTCTTATCCG	2	0.000416848
TCTATTTTTGACCATCAGGAC_TTTGTTGCCGCTATTAGTGTTGGTGCTAATACCTAT_GCTACTGGTACGACTCTGACGTTCGTGACGGTCATTTTTAC	2	0.000416848
AATATTTCTTCGTTATCCGT_CTTGTTGCCGGTATTACTGGTGGTGCTACTACCTAT_GTTGGTCCGTCTGACACTCCGTCTTACGACTCTGACTATCAG	2	0.000416848
AATATTTCTTCGTTCAGCGT_TTTGTTGCCGGTATTGGTCAGGGTACTAATACCTAT_GCTGCTGCTACTTGGTACACTTACCTTCAT	2	0.000416848
TATATTTCTGACGACCATTAC_CTTGTTGCCAGTATTAGTGCTGGTACTACTACCTAT_GCTGCTGTTACTGAACGTGGTGCTTTTGCT	2	0.000416848
TCTATTTCTTCTGAATCTGGT_TTTGTTGCCACTATTAATCCGGGTGGTAGTACCTAT_GCTACTGGTGAAGGTGCTACTTACCTGTGGGGTGACCTTTAC	2	0.000416848
ACTATTTTTGGTCTGACAAC_CTTGTTGCCAGTATTGGTTACGGTGGTATTACCAAT_GCTCAGAACTACCGTCAGAACTACTATTAC	2	0.000416848
AATATTTTTGGTGACCCGAAC_CTTGTTGCCGCTATTGATTACGGTGGTAGTACCTAT_GTTGTTTACGACCAGCAGGCTCTGCATTAC	2	0.000416848
ACTATTTTTGGTCTGACGGT_TTTGTTGCCAGTATTGATGGTGGTGCTAATACCTAT_GTTGACGCTTACGTTCAGGAAGGTGACAACGTTTTCTTTTAC	2	0.000416848
AATATTTTTGGTGACCCGAAC_TTTGTTGCCAGTATTGGTCTGGGTACTACTACCAAT_GTTTACATCGACTCTTACGGTGGTACTGGTGAAAACCATCCG	2	0.000416848
ACTATTTTTTACGGTGTTTAC_CTTGTTGCCAGTATTGCTACTGGTAGTATTACCAAT_GTTGGTAAAGGTTCTGACTCTGGTCTTTAC	2	0.000416848
ACTATTTTTGGTCTGACAAC_TTTGTTGCCAGTATTAATATCGGTAGTAGTACCAAT_GTTTCTGTTATCGGTTCTCTGGCTGAATCTGGTTCTCATATC	2	0.000416848
TCTATTTCTTCTGAATCTCGT_TTTGTTGCCAGTATTAATTACGGTACTACTACCTAT_GTTGACTACGCTAACCAGTACGCTCTGCATCAGTACTATCGT	2	0.000416848
TCTATTTCTTCTGAATCTCT_CTTGTTGCCGCTATTAGTCTGGGTGGTAATACCAAT_GCTTACAACTCTCAGGGTCAGCGTTCTTTCTCTCATCTTGGT	2	0.000416848
TCTATTTTTTTCGAAGGTTCT_TTTGTTGCCGCTATTAGTTACGGTGGTATTACCAAT_GTTAAAGACTACCGTGACTCTCCGTTTTCT	2	0.000416848
TCTATTTTTGACCATCAGGAC_TTTGTTGCCGCTATTGGTGCTGGTGGTAATACCTAT_GTTGCTCTGTACGCTCATTACTACCATCTG	2	0.000416848
TCTATTTCTTCTGAATCTCGT_CTTGTTGCCACTATTACTACTGGTGGTAATACCAAT_GTTCTGACTGGTGTTGACGCTGACCAGGTTGTTCTGTATTGG	2	0.000416848
AATATTTTTGGTGACCATCGT_TTTGTTGCCGGTATTAGTTACGGTGGTAATACCAAT_GCTGAATCTGACTACGCTCATGTTTTTGAC	2	0.000416848
AATATTTTTGGTGACCCGCGT_CTTGTTGCCGCTATTAGTGTTGGTAGTACTACCTAT_GGACTACTCTCTGTATGTT	2	0.000416848
TCTATTTCTTCTGAATCTACT_TTTGTTGCCACTATTGATTACGGTACTATTACCAAT_GTTTACCGTGGTCTGCTGCCGTCTCTTCGT	2	0.000416848
AATATTTTTGGTGACCAGGAC_TTTGTTGCCGCTATTGCTTCTGGTGGTAGTACCAAT_GCTTACTCTTACGCTTACCAGGGTGACGACGACTACCTTTC	2	0.000416848
AATATTTTTGGTGACCAGGAC_TTTGTTGCCGCTATTAATGACGGTGGTACTACCAATT_GCTGGTGCTGTTACTGCTCAGGACGCTGTTCCGGTTCTTCTG	2	0.000416848
TCTATTTCTTCTGACAAAGTT_CTTGTTGCCAGTATTAATTCTGGTACTATTACCAAT_GCTGGTGACGTTTTCCAGCGTAACCATTAC	2	0.000416848
TATATTTCTTACCCGTACGTT_TTTGTTGCCAGTATTAATGAAGGTACTAGTACCTAT_GCTAACTGGTCTCCGCGTGGTCCGCCGTGGATCCGTTATTAC	2	0.000416848
TCTATTTTTGACCATACTGAC_CTTGTGCTAGTACCAAT_GTTACTTACATCTGGGGTAACTTCCATGAC	2	0.000416848
ACTATTTTTGGTCTGACTCTG_CTTGTTGCCACTATTGATAACGGTACTACTACCAAT_TTCCGCCTCCGTACGAACGTTGGTATGGT	2	0.000416848
TCTATTTTTGACCATACTGAC_CTTGTTGCCACTATTACTTCTGGTACTAGTACCTAT_GTTATCTACTACACTATCTCTTCTCTTGAC	2	0.000416848
TATATTTCTTACCCGTACGTT_TTTGTTGCCACTATTGCTTGGGGTAGTAGTACCAAT_GTTGTTACTCTGTACTACGGTCATTCT	2	0.000416848
AATATTTCTTCGTTGCTGAC_TTTGTTGCCGGTATTGCTTCGGTAGTACTACCAAT_GCTAACCTCTGCTTGGATCCGTGAACATGCT	2	0.000416848
ACTATTTTTGGTCTGACTCGT_CTTGTTGCCAGTATTAATTACGGTGCTAGTACCTAT_GTTCCGGGTGCTTACTTCGCTTACGTTACTTACGACTTTGGT	2	0.000416848
AATATTTCTTCGTTCATCAT_TTTGTTGCCGGTATTGGTTGGGGTACTATTACCAAT_GCTGACTCTCCGGTTGACGCTGACGGTTACTCTTGGTTTAAC	2	0.000416848
ACTATTTTTTACGGTGTTGTT_TTTGTTGCCGCTATTGGTTCTGGTGCTACTACCAAT_GTTTCTGCTGACTACCGTGACATCGACGGTTACTCTTATACT	2	0.000416848
ACTATTTTTGGTCTGACTCCG_TTTGTTGCCGGTATTAGTGGTGGTACTACTACCAAT_GCTTACTCTTCTTACTACCGTGCTGACGCTGGTATCTATGTT	2	0.000416848
AATATTTTTGGTGACCAGTAC_TTTGTTGCCGCTATTGGTTACGGTGGTACTACCTAT_GCTACTGGTGAACCGCGTATCGGTAAAAACCAGGACCATGAC	2	0.000416848
TCTATTTCTTCTGACAAATAC_TTTGTTGCCGGTATTAATTCTGGTACTAATACCTAT_GTTGGTTCTGGTGAACATTTCCCGTTTTAC	2	0.000416848
AATATTTCTTCGTTGAACAT_TTTGTTGCCGGTATTAATTACGGTAGTACTACCTAT_GCTGACAAAAACGGTCATGGTCGTCTTGAC	2	0.000416848
TCTATTTCTTCTGACAAAGGT_TTTGTTGCCGGTATTGATTCTGGTACTACTACCAAT_GCTGTTGGTGAACCGTACGGTCAGTATCGT	2	0.000416848
TCTATTTCTTCTGACAAAGGT_CTTGTTGCCAGTATTGGTAACGGTGGTACTACCTAT_GCTCGTCTGCCGACTTACGGTGCTACTCTGCTGCTGCATCCG	2	0.000416848
ACTATTTTTTACGGTGTTTAC_CTTGTTGCCACTATTGGTAACGGTGGTAATACCAAT_GTTTACTACTACGCTACTGCTTACTTTCCG	2	0.000416848
TCTATTTTTGACCATATCGTT_TTTGTTGCCAGTATTGGTCTGGGTGCTACTACCAAT_GTTACTTCTTACGACGACGACTCTGAAGCTGTTGACTATTAC	2	0.000416848
TCTATTTCTTCTGAATGGAAA_TTTGTTGCCAGTATTGCTTACGGTAGTACTACCAAT_GTTCGTGCTTGGCCGCATTACGAACATACT	2	0.000416848
ACTATTTTTGGTCTGACTATC_TTTGTTGCCGCTATTGCTGGTGGTGGTACTACCAAT_GTTGCTTCTTTCGACACTTACTTCTATTAC	2	0.000416848
AATATTTTTGGTGACCATCAG_TTTGCCGGTATTGGTAACGGTAGTAATACCAAT_GTTTACGGTAACAACGGTTACGACGACCCGGTTTCTTATTTC	2	0.000416848
TCTATTTTTGACCATATCGAC_TTTGTTGCCAGTATTGATTACGGTGCTATTACCAAT_GCTTACTACTACGTTGACCGTTTTTAC	2	0.000416848
TCTATTTTTGACCATACTGAC_CTTGTTGCCGCTATTAGTTACGGTGGTATTACCTAT_GTTGACTACCTGGTTGTTGACGCTCTTGAC	2	0.000416848
AATATTTTTGGTGACCAGTCT_CTTGTTGCCGGTATTAGTCCGGGTGCTAATACCTAT_GCTATCGGTTGGCCGATCGTTTCTTATGAA	2	0.000416848
ACTATTTTTGGTCTGACTCAT_TTTGTTGCCACTATTGATGTTGGTGGTAGTACCAAT_GCTTACTACGGTGCTCGTGTTGCTTGGTGGTCTGGTCATGCT	2	0.000416848
TCTATTTCTTCTGAATTCCCG_TTTGTTGCCGGTATTGCTCTGGGTGGTACTACCAAT_GTTTCTGACACTCGTACTTTCCCGTTTTCT	2	0.000416848
AATATTTTTGGTGACCAGGGT_TTTGTTGCCAGTATTGCTCCGGGTGGTAGTACCTAT_CTCCGCGTTCTCTGGGTTACTCACTGACCTTGTT	2	0.000416848
ACTATTTTTGGTCTGACTCGT_TTTGTTGCCAGTATTAATGGTGGTGCTACTACCAAT_GCTACTGCTGTTCTGTTCGACCCGCGTCTGCGTTACCATGTT	2	0.000416848
AATATTTCTTCGTTGACTAC_CTTGTTGCCGGTATTAGTCTGGGTGGTACTACCAAT_GCTTACCGTATCGCTGGTGACACTCGTGGTTCTGACCATGGT	2	0.000416848
TCTATTTCTTCTGACAAAGAC_CTTGTTGCCAGTATTAATTACGGTGGTACTACCAAT_GTTCTGTACGGTGACACTACTATCTATGCT	2	0.000416848
TCTATTTTTGACCATACTTAC_TTTGTTGCCAGTATTACTGGTGGTGGTAATACCAAT_GCTGGTGACATCGCTGCTGACTTCGACGACGTTCGTGCTTATAAA	2	0.000416848
TCTATTTCTTCTGAATACTGG_TTTGTTGCCGGTATTGCTATCGGTGCTACTACCTAT_GTTGCTCCGCGTTCTTACTTCACTGTTTACGTTGACCATTTC	2	0.000416848
TCTATTTCTTCTGAATTCGAC_TTTGTTGCCGCTATTGCTTACGGTACTATTACCTAT_GCTCGTAAACATGCTGTTTACTATGTT	2	0.000416848
ACTATTTTTGGTCTGACTCCG_CTTGTTGCCGCTATTGCTGCTGGTACTAGTACCTAT_GCTCCGGGTGCTGGTCCGTACACTCATGGT	2	0.000416848
ACTATTTTTGGTCTGAACTCT_TTTGTTGCCACTATTACTTTCGGTGCTAATACCAAT_GTTGACGACGGTTTCCTGCAGCGTTATTC	2	0.000416848
AATATTTCTTCGGTTTCTCT_TTTGTTGCCGCTATTGGTTACGGTGCTAATACCAAT_GTTCTGAAAGTTGTTGCTGCTACTCTTACT	2	0.000416848
AATATTTTTGGTGACCCGGAC_CTTGTTGCCAGTATTGATCAGGGTGGTAGTACCAAT_GTTGAAGACGACGAAACTGTTCCGTATGTT	2	0.000416848
TCTATTTTTGACCATCAGTGG_TTTGTTGCCAGTATTACTGACGGTAGTAGTACCTAT_GCTGGTACTTACCTGACTGACAACTACGTTCTGCATCTTCTG	2	0.000416848
TCTATTTCTTCTGAATCAAC_TTTGTTGCCACTATTAGTACTGGTGGTATTACCAAT_GCTACGAATACGACTGGCGTACTCTTTAC	2	0.000416848
ACTATTTTTTACGGTGTTTAC_CTTGTTGCCGCTATTACTGGTGGTGGTACTACCTAT_GTTCGTGTTCGTTACGTTTACTTCTTTTC	2	0.000416848
ACTATTTTTGGTCTGAACTCT_CTTGTTGCCGGTATTAATCAGGGTGCTACTACCAAT_GTTCGTTTCTGGCGTCGTTCTCCGCCGCATAATCTTTCCG	2	0.000416848
TCTATTTTTGACCATCAGTCT_TTTGTTGCCAGTATTGCTTACGGTACTAATACCAAT_GCTTCTTCTTACGGTTACTCTGCTCTTTCT	2	0.000416848
TCTATTTCTTCTGAATCTACT_CTTGTTGCCAGTATTACTTGGGGTGCTAGTACCAAT_GCTTACACTTACGTTACTTACCTGCATACT	2	0.000416848
TCTATTTCTTCTGAATCTACT_CTTGTTGCCGCTATTGCTGAAGGTAGTAATACCTAT_GCTTGGTGGACTCCGCGTGGTTACGCTCCGACGAACATGGT	2	0.000416848
AATATTTTTGGTGACCCGCTG_TTTGTTGCCGCTATTGGTCGTGGTGCTAGTACCTAT_GCTGACCCGGGTTACTACGCTGAACATCTG	2	0.000416848
AATATTTTTGGTGACCCGCTG_TTTGTTGCCGCTATTGCTATCGGTGGTATTACCAAT_GTTCCGTGGCTGCGTCGTTACTACGACCAGGACTACCATGCT	2	0.000416848
AATATTTTTGGTGACCCGCTG_TTTGTTGCCACTATTACTTACGGTGGTACTACCAAT_GCTGCTGTTTACTACGGTGGTTACAAATTCTACTACCATGTC	2	0.000416848
AATATTTTTGGTGACCCGCTG_TTTGTTGCCACTATTACTTACGGTGGTACTACCAAT_GCTGCTGTTTACTACGGTGGTTACAAATTCTACTACCATGAC	2	0.000416848
ACTATTTTTGGTCTGAACTC_TTTGTTGCCAGTATTAGTTACGGTGCTAGTACCTAT_GTTGTTGACACTTACAACTGGAACCCGGACGCTCTGTATATC	2	0.000416848
AATATTTTTGGTGACCAGTAC_TTTGTTGCCAGTATTACTTACGGTGGTAGTACCAAT_GCTGGTTCTGTTAACTACTCTTCTCGTGGTAACCCGCTTTC	2	0.000416848
AATATTTTTGGTGACCCGGAC_CTTGTTGCCGGTATTAGTTGGGGTGGTATTACCTAT_GTTCCGTGGTACTACACTACTTCTTACTATATC	2	0.000416848
AATATTTCTTCGTTCAGTCT_CTTGTTGCCGGTATTGGTTTCGGTGGTAATACCAAT_GTTTCTTCTTACCAGGGTCGTTCTAAAACTGACGTTTATACT	2	0.000416848
TCTATTTCTTCTGAATTCGTT_TTTGTTGCCAGTATTAATTACGGTACTAGTACCTAT_GTTACTGCTGGTAACTACGGTGTTCATAAC	2	0.000416848
TATATTTCTTACCCGTACGTT_TTTGTTGCCGCTATTGGTGACGGTACTATTACCTAT_GCTGGTGTTTGGCATTCTTACGGTCTTGAA	2	0.000416848
AATATTTTTGGTGACCAGTAC_CTTGTTGCCGGTATTAGTACTGGTGCTAGTACCTAT_GTTGCTCGTCCGATCGCTGACCATAACAACTACTACCTTGAC	2	0.000416848
AATATTTTTGGTGACCAGTAC_CTTGTTGCCAGTATTGATGACGGTAGGTACCAAT_GCTGACGTTGGTCGTGTTTACGACCCGCAGAAAGCTCTTCTG	2	0.000416848
ACTATTTTTGGTCTGACTCCG_TTTGTTGCCACTATTAGTCTGGGTGCTAATACCAAT_GCTCATGTTTACTACGACTACGGTTACGGTGTTCTGCATGGT	2	0.000416848
AATATTTCTTCGTTGACACT_TTTGTTGTCAGTATTGCTCGTGGTGCTAATACCTAT_GTTCGTTACTACGGTGACGGTCGTTATGAC	2	0.000416848
TATATTTCTGACGACCATTAC_CTTGTTGCCGCTATTGGTTCTGGTAGTACTACCAAT_GTTCGTCCGCGTGTTGGTGCTGACATCGAATACCATCCG	2	0.000416848
ACTATTTTTGGTCTGACTCCG_TTTGTTGCCAGTATTACTATCGGTACTACTACCAAT_GTTCGTGAACGTGACGGTTACATCTTTAAC	2	0.000416848
TCTATTTCTTCTGACAAAACT_CTTGTTGCCACTATTAGTTACGGTGGTAGT_GTTCGTGTTTACGTTGTTGAACGTCATCGT	2	0.000416848
TCTATTTTTGACCATACTGTT_CTTGTTGCCGCTATTGATTACGGTGGTATTACCTAT_GTTGGTGCTGTTGGTCTGACTTTCCTGTACGCTTTCCATTAC	2	0.000416848
AATATTTCTTCGTTGACCGT_TTTGTTGCCACTATTGATTACGGTAGTAGTACCAAT_GTTTCTGACGAAGTTAAAGTTCAGCAGCGTTACGACTATGAC	2	0.000416848
AATATTTTTGGTGACCAGGTT_CTTGTTGCCGGTATTACTCAGGGTAGTAATACCTAT_GTTCGTTACTTCCTGAACGGTTACCTTGAC	2	0.000416848
TCTATTTCTTCTGACAAACCG_CTTGTTGCCGGTATTGGTAAAGGTAGTATTACCAAT_GCTTGGCATGCTCTGGACGCTTCTCTTACT	2	0.000416848
TCTATTTCTTCTGAATCTTAC_TTTGTTGCCAGTATTGATGCTGGTGGTAGTACCAAT_GTTCTGATCTACTGGTACCAGGGTTTTTGG	2	0.000416848
TCTATTTCTTCTGACAAAACTCCG_TTTGTTGCCGCTATTAATTTCGGTGGTATTACCTAT_GTTGTTCTGCTGCCGTTCTACGACGTTCGTCGTCCGTATCGT	2	0.000416848
TCTATTTCTTCTGAACCGCTG_TTTGTTGCCGGTATTGGTTACGGTGGTATTACCAAT_GTTGAAGTTACTGACGCTACTCAGGAAACTTATTCT	2	0.000416848
TATATTTCTTACCCGTACTAC_TTTGTTGCCACTATTGCTTACGGTGGTATTACCTAT_GTTCAGTTCCGTCCGGAAGTTAACCCGGTTTCTGACTATCGT	2	0.000416848
AATATTTTTGGTGACCCGTAC_CTTGTTGCCGCTATTGGTGAAGGTAGTAATACCAAT_GTTTACCAGTTCACTTCTACTACGCTCGTGGTTTCTTTAAA	2	0.000416848
ACTATTTTTGGTCTGGACCCG_CTTGTTGCCAGTATTGGTTACGGTGGTACTACCTAT_GCTCCGGACACTACTGAATACGACTTTGCT	2	0.000416848
AATATTTCTTCTAACTACTCT_TTTGTTGCCGCTATTAATACTGGTAGTAATACCAAT_GCTGAAGACCTGACTCCGGACGGTGACTCTTTCAAATATCGT	2	0.000416848
AATATTTCTTCTAACTACTCT_TTTGTTGCCGCTATTACTTTCGGTGCTAATACCTAT_GTTTACTACCAGAAAACTACTCCGCATGGT	2	0.000416848
AATATTTTTGGTCTGGGT_CTTGTTGCCAGTATTACTTACGGTACTATTACCAAT_GTTCAGTACTACGAACATTGGCGTCGTACTTTCATCTTTAAA	2	0.000416848
AATATTTTTGGTCTGGGTTGG_TTTGTGCCGGTATTACTTTCGGTGGTATTACCTAT_GCTAACATCTACTTCTACAACGTTTCTTACACTATCACTTATCCG	2	0.000416848
TATATTTCTTACCCGGCTGTT_CTTGTTGCCGCTATTAATCAGGGTACTACTACCAAT_GCTGCTACTACCTGCTATCTACCCGGCTTACCGTCAGCTTGCT	2	0.000416848
ACTATTTTTGGTCTGGACCCG_CTTGTTGCCAGTATTGGTGGTGGTGGTAATACCAAT_GTTGGTTCGACTGGCCGATCGAATTTGTT	2	0.000416848
TATATTTCTGACGACCTGGGAC_CTTGTTGCCACTATTAGTGTTGGTGCTAGTACCTAT_GCTCGTGTTGTTGTTTACTACGGTGTTTACTACCATCTTTAC	2	0.000416848
ACTATTTTTGGTCTGGACCCG_CTTGTTGCCGGTATTAATGGTGGTACTAATACCAAT_GCTACTGGTGGTCGTTTCACTCGTTTTCTG	2	0.000416848
TCTATTTCTTCTGACGTTCAT_CTTGTTGCCACTATTAATGACGGTGGTACTACCAAT_GTTACTCGTGCTTACGACCGTCTGCATGAC	2	0.000416848
TATATTTCTGACGACCTGGGAC_CTTGTTGCCGCTATTGGTCAGGGTAGTATTACCAAT_GTTCCGCCGGACCGTCGTACTCATCTTCCG	2	0.000416848
AATATTTCTTCTAACTACTGG_CTTGTTGCCGCTATTGCTGGTGGTGGTACTACCTAT_GTTACTGACTCTGGTCTGACGTTACTACGGTAAACTTCGT	2	0.000416848
TCTATTTCTTCTGACGTTCAT_CTTGTTGCCACTATTAATGGTGGGTGCTACTACCAAT_GTTGCTTACCTGTCTCAGGACTACGCTCATTACCCTGCTTGGT	2	0.000416848
ACTATTTTTGGTCTGGACCCG_TTTGTGCCGCTATTAGTTACGGTGGTAGTACCTAT_GTTCTGGAAGGTGACGACTCTTACCTTCGT	2	0.000416848
TATATTTCTAACTACCAGGAC_TTTGTTGCCGCTATTAATGGTGGTGCTAATACCTAT_GCTGGTGGTCTGTCTTACTCTCCGTGGGACAAAGTTCATCTG	2	0.000416848
TCTATTTCTTCTGACGTTCTG_TTTGTTGCCAGTATTGGTACTGGTAGTATTACCAAT_GCTTACTACCCGTCTTCTGACGCTTTTGTT	2	0.000416848
AATATTTTTGGTCTGGTGAC_TTTGTTGCCGCTATTAATTCTGGTAGTAGTACCTAT_GCT	2	0.000416848
TCTATTTCTTCTGACGTTCCG_CTTGTTGCCAGTATTACTTCTGGTACTAATACCTAT_GCTTCTTTCTACGCTGTTTACCTGTACACTGTTTACTTTTCT	2	0.000416848
TCTATTTTTGACCAGGACTAC_TTTGTTGCCACTATTGATCAGGGTGGTAATACCAAT_GTTGACTGGGACTACGAAGACCAGGAACCGAAACTGCATGAC	2	0.000416848
TATATTTCTTACCCGGCTGTT_CTTGTTGCCACTATTGGTGACGGTGGTACTACCTAT_GCTGTTGAAACTTACCCGCGTTCTCGTTACGTTTACCATACT	2	0.000416848
TCTATTTCTTCTGACGTTCCG_TTTGTTGCCAGTATTGGTCCGGGTACTACTACCTAT_GTTCATGGTGCTTCTTACTACCTGCCGGTTTGGGCTCTTCCG	2	0.000416848
AATATTTTTGGTCTGGGTTAC_TTTGTTGCCGCTATTAATCGTGGTACTATTACCTAT_GTTAACCCGTCTGTTGTTCCGGGTACTGGTCTGTCTTATGCT	2	0.000416848
AATATTTTTGGTCTGGGTTAC_TTTGTTGCCAGTATTACTTTCGGTGCTACTACCTAT_GTTTCTCATGACGACTCTTTCGACTTTGTT	2	0.000416848
ACTATTTTTGGTCTGGACCGT_CTTGTTGCCGCTATTAATTACGGTAGTAATACCTAT_GTTCCGTACGCTGTTCTGGTTGGTTATCGT	2	0.000416848
TATATTTCTAACTACCAGGAC_TTTGTTGCCGGTATTAGTTACGGTACTATTACCTAT_GTTACTATCTGGGACGACCTGCTGCATGCT	2	0.000416848
AATATTTTTGGTCTGGGTTAC_TTTGTTGCCAGTATTACTAAAGGTGCTACTACCTAT_GCTGGTCCGCCGCTGTTCTCTCCGCATTGG	2	0.000416848
TATATTTCTGACGACCTGGGT_CTTGTTGCCACTATTGGTACTGGTGGTAATACCTAT_GTTTACGCTCCGGTTTACGGTGGTCATGACGACTCTCATCAG	2	0.000416848
ACTATTTTTGGTCTGGACCGT_CTTGTTGCCGGTATTAGTTACGGTGCTAATACCTAT_GTTGGTGTTAAAGCTGACTACCTGTTCTACACTGAATATTCT	2	0.000416848
TCTATTTCTTCTGACGTTCTG_TTTGTTGCCAGTATTGGGTGCTAGTACCAAT_GTTGACAACACTTGGGAACAGAAACATGTT	2	0.000416848
AATATTTTTGGTCTGGGTTAC_TTTGTTGCCAGTATTGATCCGGGTGCTAGTACCTAT_GCTTCTCTAACTACGTTTACTCTTATCGT	2	0.000416848
ACTATTTTTTACGGTGGTTAC_TTTGTTGCCGCTATTGCTACTGGTGGTAATACCAAT_GCTCTGTACCCGTCTTACTACTACGGTTTCTACCGGTTATTAC	2	0.000416848
ACTATTTTTTACGGTGGTTAC_TTTGTTGCCGCTATTGCTTACGGTGCTACTACCAAT_GCTGTTGACTACGAACCGTGGGGTCATACT	2	0.000416848
AATATTTTTGGTCTGGGTTAC_TTTGTTGCCAGTATTAATGACGGTACTAATACCTAT_GTTCAGTGGGGTCAGGGTACTGTTTTCAAATTCACTCATGAC	2	0.000416848
TCTATTTCTTCTGACGTTCGT_TTTGTTGCCAGTATTGCTTACGGTGCTAATACCAAT_GTTAACGTTAAACGTGACGCTGACTACTACGACGGTTATGTT	2	0.000416848
AATATTTTTGGTCTGGGTTAC_CTTGTTTGCCGGTATTGGTCGTGGTAGTAGTACCAAT_GTTGAATACGACGACGCTCTGTACCCGTCTGTTGGTCTTATC	2	0.000416848
AATATTTTTGGTCTGGGTTAC_CTTGTTGCCGGTATTGATTACGGTACTAGTACCTAT_GGTTGTTTCTGACCCGACTTACGACTATGAC	2	0.000416848
TCTATTTTTGACCAGGACTAC_TTTGTTGCCGGTATTAATGGTGGTGCTAGTACCAAT_GTTTCTCAGACTTACGGTGGTCGTTATGGT	2	0.000416848
TATATTTCTTACCCGGCTGGT_CTTGTTGCCAGTATTACTAACGGTGGTAGTACCAAT_GCCCCGCGTGACACTGAAGGTGTTCATGGT	2	0.000416848
TCTATTTCTTCTGACGTTGAC_TTTGTTGCCGGTATTGGTGACGGTGCTACTACCAAT_GCTTCTTACTCTGGTCTGTACTATGTT	2	0.000416848
TCTATTTCTTCTGACGTTGAA_CTTGTTGCCACTATTACTTGGGGTGCTAATACCTAT_GTTGACTCTCTGACTCCGAACTGGTTTTAC	2	0.000416848
ACTATTTTTTACGGTGGTTAC_TTTGTTGCCGCTATTGATAAAGGTAGTACTACCAAT_GCTATCCCGTACTGGCTTGGT	2	0.000416848
AATATTTTTGGTCTGGGTTAC_CTTGTTGCCGCTATTGCTTTCGGTGCTAATACCTAT_GCTGACACTGCTCGTCTGCTGGACCATGGT	2	0.000416848
TCTATTTTTGACCAGGACTAC_CTTGTTGCCAGTATTGGTGTTGGTGCTAGTACCTAT_GCTTACTCTTCTCGTGTTGACCTGCATATC	2	0.000416848
AATATTTTTGGTCTGGGTTAC_CTTGTTGCCGCTATTACTGGTGGTACTACTACCAAT_GTTTACTACTACTCTGTTCCGTACCTTTTC	2	0.000416848
TATATTTCTTACCCGGCTGGT_TTTGTTGCCGGTATTACTACTGGTACTAGTACCAAT_GCTTACGCTGTTTACCGTGTTTGGCATTTC	2	0.000416848
TCTATTTCTTCTGACGTTGAA_TTTGTTGCCGCTATTGATGCTGGTAGTAGTACCAAT_GCTTACTACGGTGACTCTGGTGCTTATGAC	2	0.000416848
TCTATTTTTGACCAGGACTAC_CTTGTTGCCGGTATTACTTCTGGTACTAGTACCAAT_GCTGACACTCCGCGTCAGACTCGTGGTGACTACTACTATGGT	2	0.000416848
TCTATTTCTTCTGACGTTGAC_CTTGTTGCCACTATTGATATCGGTACTAATACCTAT_GCTGAAATCCTGTTCGGTGCTGAATTTTTC	2	0.000416848
TCTATTTTTGACCAGGACTAC_CTTGTTGCCGCTATTGATGCTGGTAGTAATACCAAT_GCTCCGTACACTGCTGACACTCAGCATTCT	2	0.000416848
TCTATTTCTTCTGACGTTGAC_CTTGTTGCCACTATTGCTCGTGGTGGTAGTACCTAT_CTTCGT	2	0.000416848
AATATTTTTGGTCTGGGTTAC_CTTGTTGCCGCTATTAATGACGGTACTATTACCTAT_GCTTACTACTCTGGTTACGGTTACTACGGTTCTGACTATTTC	2	0.000416848
TATATTTCTTACCCGGCTGTT_CTTGCGCTATTGATTACGGTGCTAGTACCTAT_GCTAAAGTTTACTACGCTCGTGCTTTTTCT	2	0.000416848
TCTATTTTTGACCAGGACGTT_TTTGTTGCCAGTATTACTGAAGGTGGTAGTACCTAT_GTTTACACTTACTACGGTGCTGCTCTTACT	2	0.000416848
ACTATTTTTGGTCTGGACGAC_CTTGTTGACCAAT_GTGACCTGCCGCTGTACCTGCATTTTGAC	2	0.000416848
ACTATTTTTGGTCTGGACGAA_CTTGTTGCCGCTATTAGTGACGGTAGTAGTACCAAT_GCTTACCAGTACGTTGTTCCGGGTCGTCAGTCTCTGCATGGT	2	0.000416848
AATATTTCTTCTAACTCTCTG_TTTGTTGCCGGTATTAGTTACGGTAGTAATACCAAT_GCTTTCGAAGACTCTTACTACTCTTATCAT	2	0.000416848
ACTATTTTTGGTCTGGACGAA_CTTGTTGCCGCTATTGGTGGTGGTGCTACTACCAAT_GTTGAACTGAACTCTTACCGTTTCCTTGCT	2	0.000416848
ACTATTTTTGGTCTGGACGAA_TTTGTTGCCACTATTAATTCTGGTAGTACTACCAAT_GCTTACTACTACGGTTCTACTCTGCTTCTCCGTTCCATTAC	2	0.000416848
AATATTTCTTCTAACTCTCTG_TTTGTTGCCGGTATTGATTACGGTGCTAGTACCAAT_GTTCGTTGGGACGAATACACTCATTCT	2	0.000416848
ACTATTTTTTACGGTGGTTAC_TTTGTTGCCGCTATTACTGTTGGTAGTATTACCTAT_GTTTTCCAGACTACTGCTACTTCTATCCCGACTGAATATGGT	2	0.000416848
TCTATTTCTTCTGACGTTGGT_TTTGTTGCCAGTATTGGTTTCGGTACTAATACCTAT_GCTGGTCCGGACCGTTACCGTGCTTATTCT	2	0.000416848
AATATTTTTGGTCTGGGTGCT_TTTGTTGCCACTATTACTACTGGTGCTAATACCTAT_GTTTGGTTCGGTACTCCGGGTACTTTTTAC	2	0.000416848
TCTATTTTTGACCAGGACGTT_TTTGTTGCCGCTATTGATCTGGGTACTAGTACCAAT_GTTGACGAAGGTTGGCCGTACGGTACTAACCCGTACCATCCG	2	0.000416848
AATATTTCTTCTAACTCTGAC_TTTGTTGCCACTATTAGTTGGGGTGGTAATACCAAT_GCTTCTCTGATCACTAACTCTGGTTATGAA	2	0.000416848
TCTATTTCTTCTGACGTTGCT_TTTGTTGCCGGTATTGCTGACGGTAGTACTACCTAT_GTTGCTGACTTCTTCCCGACTCGTTATGCT	2	0.000416848
ACTATTTTTGGTCTGGACGAA_TTTGTTGCCGGTATTGCTGACGGTACTACTACCTAT_GTTCCGGTTTACCTGTACGACTACGGTGAAATCTACTTTGTT	2	0.000416848
TCTATTTCTTCTGACGTTGGT_CTTGTTGCCAGTATTGATCCGGGTGGTACTACCTAT_GCTGTTTCTTACCCGGCTGACCCGGGTCCGGGTGGTTATCAT	2	0.000416848
TATATTTCTTACCCGGCTGCT_CTTGTTGCCGGTATTACTCGTGGTACTACTACCAAT_GTTCTGACTCATGGTGAATGGGCTTCTCGTGCTTACTTTGAC	2	0.000416848
TATATTTCTGACGACCTGGTT_TTTGTTGCCACTATTACTTACGGTAGTAATACCTAT_GTTCCGTTCGGTTCTTTACCGTTACACTGCTTCTACTCTTGAC	2	0.000416848
AATATTTTTGGTCTGGGTGTT_TTTGTTGCCAGTATTGATCATGGTAGTACTACCTAT_GTTGTTCCGAACTACGACCGTCCGTATTAC	2	0.000416848
ACTATTTTTGGTCTGGACCCG_TTTGTTGCCGCTATTGCTCCGGGTGGTACTACCTAT_GTTGACATCGCTCCGCGTGGTCCGGACCCGGGTGGTTTTTCT	2	0.000416848
AATATTTTTGGTCTGGGTTAC_TTTGTTGCCGGTATTAATGTTGGTAGTAGTACCAAT_GCTGAAGTTGTTTACCATGGTGCTCATCGT	2	0.000416848
TCTATTTCTTCTGACGGTCAG_TTTGTTGCCACTATTACTAAAGGTGGTAATACCTAT_GCTGGTGTTATCGGTGCTGACTTCCTTTAC	2	0.000416848
ACTATTTTTTACGGTGGTTCT_TTTGTTGCCGCTATTAATCTGGGTACTAATACCTAT_GTTGACCTGTCT	2	0.000416848
TATATTTCTGACGACCTACGGT_TTTGTTGCCACTATTACTATCGGTAGTACTACCTAT_GTTTACGACTACGAAGTTTGGCTGGGTAAATCTGACCATGTT	2	0.000416848
TCTATTTCTTCTGACGGTCAT_TTTGTTGCCGCTATTGCTCTGGGTACTAGTACCTAT_GTTCATCCGTGGTTCCTGACTGACTATTAC	2	0.000416848
TCTATTTTTGACCAGGAGGT_CTTGTTGCCACTATTACTATCGGTAGTAATACCAAT_GTTCGTGAACCGGGTGTTTACTGGGACAACGACTACTATACT	2	0.000416848
ACTATTTTTTACGGTGGTTCT_TTTGTTGCCAGTATTAGTGACGGTGGTACTACCTAT_GCTCCGGCTAAAACTGGTTGGGACTTTACT	2	0.000416848
AATATTTTTGGTCTGTACTAC_CTTGTTGCCAGTATTGATTACGGTGCTAGTACCTAT_GCTGACGACACTGACATCCTGACTCATCAT	2	0.000416848
TCTATTTCTTCTGACGGTGAC_CTTGTTGCCACTATTAGTCGTGGTGCTACTACCAAT_GTTGAACCGTCACTGACATCGTTCTTTCT	2	0.000416848
TCTATTTCTTCTGACGGTGAC_TTTGTTGCCACTATTGATTTCGGTGCTAATACCTAT_GCTTACCCGCGTCATGTTGCTTACTACCGTACTGACCATACT	2	0.000416848
ACTATTTTTTACGGTGGTTCT_CTTGTTGCCGGTATTGCTTGGGGTAGTAATACCTAT_GCTTCGAAACTCAGCTGAAATACGACTACGAATACTTTCAG	2	0.000416848
AATATTTCTTCTAACGTTGCT_TTTGTTGCCACTATTGGTTCTGGTGGTACTACTAAT_GTTAACGGTGGTGACGCTCTGCGTGGTGTTCTGTGGCATTCT	2	0.000416848
ACTATTTTTGGTCTGGAAAAA_TTTGTTGCCGGTATTACTGACGGTACTAGTACCTAT_GTTGCTTCTTACGGTAACGCTGTTCGTTACGGTGGTTTTGCT	2	0.000416848
AATATTTTTGGTCTGTACGAC_TTTGTTGCCGGTATTGCTGTTGGTGGTATTACCAAT_GTTGTTACTGACGGTTACTGGGGTTATTGG	2	0.000416848
AATATTTCTTCTAACGTTGCT_TTTGTTGCCACTATTGGTTTCGGTAGTACTACCAAT_GTTTTCAACTACTACGACTGGTGGTTTTAC	2	0.000416848
AATATTTCTTCTAACGTTGAC_TTTGTTGCCGGTATTAGTTACGGTGGTATTACCAAT_GCTCAGCGTGTTCCGGACTCTGTTCTTCAG	2	0.000416848
TATATTTCTTACCCGGGTCAG_CTTGTTGCCAGTATTGGTTACGGTGCTAATACCTAT_GCTCGTCTGACTGACGACCCGTACCTTGTT	2	0.000416848
AATATTTTTGGTCTGTACTAC_CTTGTTGCCAGTATTGCTCGTGGTGGTAATACCAAT_GCTCGTGGTTGGCCGCATGACGGTCTTGTT	2	0.000416848
AATATTTTTGGTCTGTACTAC_CTTGTTGCCGCTATTGCTAAAGGTAGTACTACCAAT_GTTGTTTTCCGTGACACTGTTTACCTTATC	2	0.000416848
AATATTTCTTCTAACGGTTTC_TTTGTTGCCGCTATTAATGGTGGTACTAATACCAAT_GCTGCTCTGTACGTTGGTCAGGTTCGTTCTACTACTACTTATGGT	2	0.000416848
AATATTTCTTCTAACGTTCAG_CTTGTTGCCAGTATTGGTTGGGGTGGTAATACCAAT_GTTCAGGACGGTGACTACGACCTGTACCAGCATTCTCATTCT	2	0.000416848
ACTATTTTTGGTCTGCTGTAC_CTTGTTGCCAGTATTGATCTGGGTAGTATTACCAAT_GCTCGTGACGACCTGGAACAGTTCCATCGT	2	0.000416848
TCTATTTTTGACCAGGCTTAC_CTTGTTGCCGCTATTGGTGCTGGTACTATTACCTAT_GTTTACCTGCGTTACGGTCTGTACTTTGAC	2	0.000416848
TCTATTTCTTCTGACGGTACT_CTTGTTGCCGGTATTACTTACGGTGCTAGTACCAAT_GTTGGTGCTCCGTACGGTACTTACCAGCGTCTGTGGCTTCCG	2	0.000416848
TCTATTTTTGACCAGGCTTAC_TTTGTTGCCGCTATTGGTCTGGGTGCTAGTACCTAT_GTTGTTGTTGCTGTTTTCGCTACTGACTACCTGGCTCATAAC	2	0.000416848
TCTATTTCTTCTGACGGTCAG_CTTGTTGCCACTATTAATTTCGGTGCTATTACCAAT_GTCCGATCATCTACCCGTCTGCTGTTCTGGGTCATTAC	2	0.000416848
AATATTTCTTCTAACGGTTCT_TTTGTTGCCACTATTGATCCGGGTGGTACTACCAAT_GTTCGAATACTACTTCCATGTTGCTTATCCG	2	0.000416848
ACTATTTTTGGTCTGCTGTACGGT_TTTGTTGCCGGTATTACTCATGGTAGTACTACCAAT_GTTTACTGGTACGACGGTACTACTTTTTAC	2	0.000416848
TCTATTTTTGACCAGGCTTAC_TTTGTTGCCAGTATTAGTGTTGGTAGTAATACCTAT_GCTGTCTACTGGTGTTCGTACTGGTGTTTTCGAACTTTCT	2	0.000416848
TCTATTTCTTCTGACGGTATC_CTTGTTGCCGGTATTAATGACGGTGGTATTACCTAT_GTTCTGTCTGTTTACGCTTACAAATTTCAT	2	0.000416848
AATATTTTTGGTCTGTACTAC_CTTGTTGCCGCTATTGCTCCGGGTACTAGTACCAAT_GTTGTTATCCTGATCTACGACGACGCTGTTGACACTTTTCCG	2	0.000416848
AATATTTTTGGTCTGTACTAC_CTTGTTGCCGCTATTGCTACTGGTACTACTACCAAT_GTTTTCCTGCGTTCTACTACCAGCATTC	2	0.000416848
ACTATTTTTGGTCTGCTGTAC_CTTGTTGCCACTATTAATGTTGGTACTAATACCAT_GTTACTATCAACTACTCTGTTTACCATGCT	2	0.000416848
TATATTTCTGACGACCGTTTC_TTTGTTGCCGGTATTGGTTACGGTGTAATACCAAT_GTTGTTTACTTCATCGTTCTGTCTGACCTGGACGGTCATGCT	2	0.000416848
AATATTTTTGGTCTGGGTTAC_TTTGTTGCCGCTATTGGTCCGGGTAGTATTACCTAT_GCTGAAGGTATCATCCGTTCTGTTTATTCT	2	0.000416848
AATATTTCTTCTAACGTTGCT_TTTGTTGCCGGTATTGCTACTGGTGCTACTACCAAT_GCTGACGACTCTGC	2	0.000416848
AATATTTTTGGTCTGTACGAC_TTTGTTGCCGGTATTAATGTTGGTACTACTACCTAT_CTTACCGTGGTTTTATC	2	0.000416848
AATATTTTTGGTCTGTACGGT_CTTGTTGCCACTATTGATGACGGTGCTAATACCAAT_GCTCGTTACCAGAACGCTACTTCTTCTTTCTCTGTCTCATTAC	2	0.000416848
AATATTTTTGGTCTGTACGGT_CTTGTTGCCACTATTAGTTCGGTAGTAATACCAAT_CTGTTAAAGCTCTGGGTTACCTGGACTCTTACTACTATTAC	2	0.000416848
AATATTTTTGGTCTGTACGGTT_CTTGTTGCCACTATTAATACTGGTGGTACTACCTAT_GTTCTGGGTTACGGTTTCTACGCTTTTCTG	2	0.000416848
AATATTTTTGGTCTGTACGCT_TTTGTTGCCGGTATTGGTGTTGGTGCTAATACCAAT_GTTGCTGCTGACGCTGTTCCGTCTACTAACGACCTGTATCAT	2	0.000416848
TATATTTCTTACCCGGGTCAT_CTTGTTGCCACTATTACTGACGGTGCTACTACCTAT_GTTAACGCTCGTTCTTACTACACTGACTTCTTCGTTTATTCT	2	0.000416848
ACTATTTTTGGTCTGCTGTTC_TTTGTTGCCAGTATTACTGGTGGTGGTACTACCAAT_GTTTCTGTTTACCCGTCTCTGGACTTTTCT	2	0.000416848
TATATTTCTGACGACCTGCAG_TTTGTTGCCAGTATTACTATCGGTAGTAGTACCTAT_GCTTACTTCTTCGACAAAGTTGACTTTCTG	2	0.000416848
AATATTTTTGGTCTGTACGCT_TTTGTTGCCAGTATTGCTTACGGTACTACTACCTAT_GTTTGGGGTCGTTGGGTTGACAAAGTTCGTTACACTCTTGAA	2	0.000416848
TCTATTTCTTCTGACGGTGAC_TTTGTTGCCACTATTAATTCTGGTGCTAATACCAAT_GTTGGTCCGTACGACTGGAACGGTACTTACACTACTCTTATC	2	0.000416848
AATATTTTTGGTCTGTACGCT_TTTGTTGCCACTATTAATCGTGGTGCTACTACCAAT_GTTACTTCTTGGCGTTCTCTGCCGTTCGACCGTCAGCATTTC	2	0.000416848
AATATTTCTTCTAACTCTGTT_TTTGTTGCCACTATTAGTTACGGTAGTAGTACCTAT_GCTGACGGTTACGTTTACCTGTCTCTTTAC	2	0.000416848
TCTATTTTTGACCAGGAC_CTTGTTGCCGGTATTGGTTCGGTAGTAGTACCAAT_GCTGTTCATCCGTCGTTGACGACCTTTCT	2	0.000416848
TATATTTCTTACCCGGCTTCT_TTTGTTGCCGCTATTAGTACTGGTACTAATACCAAT_GCTATCTACGGTCGTTACGACTGGGACGAAGTTTACTATTTC	2	0.000416848
ACTATTTTTTACGGTGGTTAC_TTTGTTGCCGCTATTGATTCTGGTGGTAGTACCTAT_GCTTGGACTTACCCGATCCTCTGACTATCGT	2	0.000416848
TCTATTTTTGACCAGGCTGTT_CTTGTTGCCAGTATTACTTGGGGTACTAATACCTAT_GTTCAGTTCTACTGGTCTGTTTCTGACGTTGAAGCTCATGAC	2	0.000416848
AATATTTCTAAATGGCCGACT_CTTGTTGCCAGTATTGGTCCGGGTACTAGTACCTAT_GCTCTGCTGGACTGGCGTTTCTCTTATCGT	2	0.000416848
AATATTTTTGGTCTGTACGGT_CTTGTTGCCGCTATTGCTGCTGGTGCTAGTACCAAT_GTTTACCCGGACTGGGAAAACGACTATGGT	2	0.000416848
ACTATTTTTGGTCTGCTGTCT_CTTGTTGCCGCTATTGCTTACGGTACTAATACCTAT_GCTGGTGTTTCTCTGTACTCTACTACTATCGACATCCATCGT	2	0.000416848
AATATTTCTTCTAACGTTGGT_CTTGTTGCCAGTATTACTGACGGTAGTAGTACCTAT_GTTTACATCACTTACTCTGCTTACGCTTACTTCGCTCATACT	2	0.000416848
TCTATTTCTTCTGACGGTGAC_TTTGTTGCCGCTATTGATATCGGTACTAGTACCAAT_GCTTCTTACATCGCTTACTACACTGACAACTCTCAGTATGAC	2	0.000416848
AATATTTTTGGTCTGTACGAC_TTTGTTGCCACTATTGGTCAGGGTAGTAGTACCTAT_GTTTGGTCTTCTGAATACACTGTTTTTTTC	2	0.000416848
TATATTTCTAACTACCAGTAC_TTTGTTGCCACTATTAATTCTGGTACTATTACCTAT_GCTCAGTACAACTCTCAGTACCCGCATTAC	2	0.000416848
ACTATTTTTTACGGTGGTTCT_CTTGTTGCCGGTATTAGTTACGGTGCTACTACCTAT_GCTGGTACTGACTACTACGACCATCTTGCT	2	0.000416848
AATATTTTTGGTCTGTACGAC_CTTGTTGCCGGTATTGGTTTCGGTACTATTACCAAT_GTTGACATCTACAACGGTTCTGTTCCGTTCCGTACTTCATCCG	2	0.000416848
ACTATTTTTGGTCTGCTGTCT_TTTGGTACTATTACCAAT_GCTTCTTCTTCTTACACTCATTAC	2	0.000416848
AATATTTTTGGTCTGTACGCT_CTTGTTGCCGCTATTGGTTACGGTACTAATACCAAT_GTTCTGAACTGTATATC	2	0.000416848
AATATTTTTGGTCTGTACGCT_CTTGTTGCCGGTATTACTGCTGGTGCTAATACCAAT_GTTTACTACCTGGGTGTTGACGACCATCAGTACGCTCATTCT	2	0.000416848
ACTATTTTTTACGGTGGTTCT_CTTGTTGCCGGTATTGGTCAGGGTACTACTACCTAT_GCTACTTCTTACCCGTACTACTCTCATTTC	2	0.000416848
AATATTTTTGGTCTGTACGGT_TTTGTTGCCAGTATTGATGTTGGTAGTATTACCAAT_GCTCTGGTTTACGGTTACGACTACTACATCGCTAAATATGCT	2	0.000416848
TATATTTCTGACGACCTGATC_CTTGTTGCCGGTATTGGTGACGGTGGTACTACCAAT_GCTGAAGTTTTCAACATCTCTTCTTTTGCT	2	0.000416848
AATATTTTTGGTCTGTACGGT_TTTGTTGCCAGTATTAATCCGGGTAGTATTACCTAT_GTTGAAAACGACGGTAAACAGAACTCTGACGAAGCTCTTACTT	2	0.000416848
ACTATTTTTGGTCTGCTGTCT_CTTGTTGCCACTATTGATCAGGGTACTAATACCTAT_GCTGTTTACGCTGTTGACCCGCGTCATTAC	2	0.000416848
TCTATTTCTTCTGACGGTGAA_TTTGTTGCCACTATTACTATCGGTACTAGTACCAAT_GTTGGTTCTTCTTACGACCGTCATGGTGTTGACCGTCTTTC	2	0.000416848
TCTATTTCTTCTGAATACGTT_TTTGTTGCCGGTATTGCTCAGGGTACTAATACCAAT_GCTCCGATCGACGTTGTTGTTGGTCATCAT	2	0.000416848
AATATTTCTTCTAACTCTACT_TTTGTTGCCACTATTAATCTGGGTGGTAATACCAAT_GTTGACCTGGACGGTGGTGTTACTTACGGTGCTTCTTTACT	2	0.000416848
ACTATTTTTGGTCTGGACCTG_CTTGTTGCCGGTATTGGTCCGGGTAGTATTACCAAT_GCTTACCTGCGTAACTCTGAATTCCTTTAC	2	0.000416848
AATATTTCTTCGGTTCTAAC_TTTGTTGCCGCTATTACTCTGGGTACTAGTACCAAT_GTTCATTACCAGCTGTCTTTCTCTGTTTACCAGTACTATTCT	2	0.000416848
ACTATTTTTGGTCTGAACACT_TTTGTTGCCGGTATTAATGACGGTAGTACTACCAAT_GCTTACGTTTACTGGCAGGACGTTTACACTACTGCTTTTTAC	2	0.000416848
TCTATTTCTTCTGAATACCGT_CTTGTTGCCAGTATTAGTAACGGTAGTACTACCTAT_GTTTTCGGTCCGCTGTACTGGGACCTTGAA	2	0.000416848
TCTATTTCTTCTGAATACCGT_TTTGTTGCCACTATTAATTTCGGTACTAATACCAAT_GTTTACGACGTTTCTGACATCTGGCATTTCACTTGGCATGAA	2	0.000416848
AATATTTTTGGTGACCGTAAC_TTTGTTGCCGCTATTACTACTGGTGGTAGTACCAAT_GTTATCCTGTACAACTCTACTGGTGAATACGGTATCTTTTTC	2	0.000416848
TCTATTTCTTCTGAATACCGT_TTTGTTGCCAGTATTGGTTCTGGTACTAATACCTAT_GTTTACTCTTCTGACATCGTTTACGTTACTGACGCTTATGTT	2	0.000416848
AATATTTTTGGTGAAGGTGAC_CTTGTTGCCGGTATTGGTGACGGTAGTAGTACCTAT_GTTAACCCGGACAACGCTCCGGGTTATGGT	2	0.000416848
TCTATTTCTTCTGAATACCTG_CTTGTTGCCGGTATTGGTGACGGTGGTAGTACCTAT_GTTTACACTTGGGCTGACGCTGGTCTTTTC	2	0.000416848
TCTATTTCTTCTGAATACGAA_CTTGTTGCCAGTATTACTCTGGGTACTACTACCAAT_GCTCTGCGTTACTCTACTAACGACCATGTT	2	0.000416848
AATATTTCTTCGGTTCTCAG_CTTGTTGCCAGTATTGGTTTCGGTAGTACTACCAAT_GTTCGTTACGACAACCTGGACCGTGGTCCGTACCGTCATGGT	2	0.000416848
ACTATTTTTGGTCTGAACCAT_CTTGTTGCCAGTATTAATACTGGTGCTACTACCTAT_GCTTACGTTAACTTCGACGACATCGCTTGGACTCCGTATTAC	2	0.000416848
TCTATTTCTTCTGAATACGAC_TTTGTTGCCAGTATTACTGGTGGTAGTAGTACCAAT_GTTTACTACTCTGACGGTATCATCTATACT	2	0.000416848
AATATTTTTGGTGACCGCAG_CTTGTTGCCGGTATTGATGACGGTGGTAGTACCAAT_GCTGACGACACTCATCCGCCGGGTCGTTCTGACAAACATGAC	2	0.000416848
AATATTTTTGGTGACCGACGAC_TTTGTTGCCACTATTACTTACGGTACTATTACCAAT_GCTTCTTACTACCGTCAGTTCGCTTACATCCCGTGGCATGCT	2	0.000416848
TATATTTCTTACCCGTACTAC_TTTGTTGCCAGTATTGCTGCTGGTACTAATACCAAT_GTTGCTGACGGTGCTGTTGCTGAACTTGTT	2	0.000416848
AATATTTTTGGTGACCCTTAC_CTTGTTGCCACTATTAAGGTGGTACTAATACCAAT_GCTATCCAGCTGTACAAAACTGGTTACCGTTACATCTTTGCT	2	0.000416848
AATATTTTTGGTGAAGGTGAC_CTTGTTGCCAGTATTGATTCTGGTGGTAGTACCAAT_GCTAAACTGTCTTACGGTACTTCTGCTGGTGTTGTTTTTTAC	2	0.000416848
TATATTTCTTACCCGGCTTAC_CTTGTTGCCACTATTAATCTGGGTGCTAATACCTAAT_GTTCAGCTGGCTTACTGGTTCGTTCTTTGG	2	0.000416848
TCTATTTTTGACCAGGACTCT_TTTGTTGCCACTATTAGTCGTGGTAGTACTACCAAT_GCTGGTTACCATTAC	2	0.000416848
TATATTTCTTACCCGGCTTAC_CTTGTTGCCGGTATTGGTCCGGGTGCTAGTACCAAT_GGGTCATTACGACTGGGACTACTACTACGTTGACCCGTACTTCCATTCT	2	0.000416848
AATATTTTTGGTCTGGTTGAC_CTTGTTGCCGTATTGATGCTGGTGCTACTACCAAT_GCTTACGACTACCCGGCTAACTTCTCTGGTTCTCGTTTTCTG	2	0.000416848
AATATTTTTGGTCTGGTTGAC_CTTGTTGCCGGTATTGGTCAGGGTGCTAATACCTAT_GCTTCTATCGGTCCGTACTTCTACACTGTTACTCCGTATCAG	2	0.000416848
TCTATTTCTTCTGACGGTTCT_TTTGTTGCCGCTATTACTCATGGTACTACTACCAAT_GTTCAGGCTTCTCGTGACGACTCTTCTTTAC	2	0.000416848
TATATTTCTTACCCGGCTTAC_CTTGTTGCCGGTATTACTGTTGGTGGTAATACCTAT_GTTCCGCCGCTGGACAAATACGAATATTCT	2	0.000416848
AATATTTTTGGTCTGGAAATC_TTTGTTGCCACTATTAATGGTGGTAGTACTACCAAT_GTTGACGTTTACGGTCAGTACGTTGACTCTGACGACTTTGTT	2	0.000416848
TATATTTCTTACCCGGCTTAC_CTTGTTGCCGCTATTGGTTCTGGTGCTAGTACCAAT_GTTATCAAACCGTACCGTGACTCTGGTCCGGACTATCCG	2	0.000416848
AATATTTTTGGTCTGGTTGAA_TTTGTTGCCGCTATTAGTGACGGTGGTACTACCAAT_GCTTGGAACGGTCTGTGGCGTTACCTGGCTAACCCGCTTACT	2	0.000416848
TCTATTTCTTCTGACGGTTC_TTTGTTGCCGGTATTAATTACGGTAGTAATACCAAT_GCTCTGGTTGGTAACCGTTACCAGTCTCTGTCTTACCATTCT	2	0.000416848
AATATTTTTGGTCTGGTTCTG_TTTGTTGCCACTATTGATTACGGTGGTACTACCAAT_GTTCCGGCTTCTCAGCGTTCTCCGCATACT	2	0.000416848
AATATTTCTAACGGTGTTTAC_CTTGTTGCCGGTATTGATTACGGTGCTACTACCAAT_GTTGACGGTACTAACTGGACTACTATCTACCCGGTTCATTAC	2	0.000416848
AATATTTCTTCTAACTACTAC_TTTGTTGCCACTATTAATATCGGTGCTAGTACCTAT_GTTTACCATTACGAATACTACAACCATTCTTTCGCTCATTAC	2	0.000416848
TCTATTTCTTCTGACGGTTGG_TTTGTTGCCGGTATTAATCAGGGTAGTATTACCTAT_GCTGACACTCGTTTCTACCTTGACCATCATACT	2	0.000416848
TCTATTTCTTCTGACGGTTCT_TTTGTTGCCGGTATTGGTCGTGGTAGTAATACCAAT_GTTTACCATCCGCAGCATTACTCTCGTGACTACATCCTTGTT	2	0.000416848
ACTATTTTTTACGGTGGTTAC_TTTGTTGCCGGTATTACTTACGGTGCTACTACCAAT_GCTTACAAATTCGCTATCGTTAACTCGCTGGTCATGGT	2	0.000416848
AATATTTTTGGTGACCCTGAC_TTTGTTGCCACTATTACTGGTGGTGCTAGTACCTAT_GTTAAAAACAAATACCCGGTTTCTTTTCCG	2	0.000416848
TCTATTTTTGACCATCCGTAC_CTTGTTGCCACTATTGGTATCGGTGGTATTACCAAT_GTTGCTGGTCTACGACTACGCTTCTCATCCGTACCATGCT	2	0.000416848
TCTATTTCTTCTGAATACCAT_TTTGTTGCCGGTATTGCTGACGGTAGTACTACCAAT_GCTCATCTGTCTCGTGACGACCAGTTTGAC	2	0.000416848
AATATTTTTGGTGACCCG_TTTGTTGCCACTATTAGTTACGGTGGTAGTACCAAT_GTTCTGCGTGGTGCTACTACTGGTCATCCG	2	0.000416848
AATATTTTTGGTGACCCGTTC_CTTGTTGCCACTATTACTTACGGTGCTAATACCTAT_GCTCGTGGTGACAACCGTTACCATGAC	2	0.000416848
AATATTTCTTCGGTTCTCGT_CTTGTTGCCAGTATTACTTACGGTGCTATTACCTAT_GTTGACAACGTTTCTGCTTTCTCTGACGCTTTCAAACTTGAC	2	0.000416848
AATATTTTTGGTGACCCGTGG_TTTGTTGCCGGTATTACTTCTGGTGCTAATACCAAT_GTTGCTCCGTCTAACACTTACGCTTTTTAC	2	0.000416848
TCTATTTCTTCTGAATACGGT_TTTGTTGCCGGTATTAATTCTGGTGCTAGTACCTAT_GTTCCGGGTACTGGTAACGCTGACTACTCTGGTTTCTATTGG	2	0.000416848
TATATTTCTTACCCGTACTAC_TTTGTTGCCAGTATTGCTGGTGGTAGTACTACCAAT_GTTCCGTACCTGTCTGGTACTGTTCATGCT	2	0.000416848
TCTATTTTTGACCATCAT_CTTGTTGCCGGTATTGATCCGGGTAGTAATACCAAT_GCTACTACTTTCTACCGTCTGCTGTCTGTTTTCGACCTTTACC	2	0.000416848
AATATTTTTGGTGACCCGTAC_TTTGTTGCCACTATTGGTTCTGGTGCTAATACCTAT_GCTCGTATCCAGGCTGGTCAGCTGCCGACTAACGGTTATGTT	2	0.000416848
TCTATTTTTGACCATCATTTC_CTTGTTGCCACTATTGATCCGGGTGGTAGTACCAAT_GCTTCTGGTGAACGTGACGGTTTCTATCCG	2	0.000416848
AATATTTTTGGTGACCCGTAC_CTTGTTGCCGTATTACTTACGGTAGTACTACCTAT_GTTTGGCCGCATGTTCATGTTCTGCTGTCTTCCAGTTTGAA	2	0.000416848
AATATTTCTTCGGTTGGGCT_TTTGTTGCCGGTATTGATATCGGTAGTAGTACCTAT_GTTTACTACTACACTCGTGAAACTTTTACT	2	0.000416848
TCTATTTCTTCTGAATACGTT_TTTGTTGCCAGTATTGATTACGGTACTACTACCAAT_GTTCCGGCTGAAACTCTGGGTCGTCTTCCG	2	0.000416848
TCTATTTCTTCTGAATACGTT_TTTGTTGCCGGTATTGATGACGGTAGTATTACCTAT_GTTTCTTACGGTGACCGTCGTGTTGTTTCTCTTTGG	2	0.000416848
AATATTTCTTCGGTTGGGCT_CTTGTTGCCGGTATTAGTTTCGGTAGTAATACCTAT_GTTACTGCTTCTTACGTTGGTGAAACTGACGCTTCTCATATC	2	0.000416848
TCTATTTCTTCTGAATACGAA_TTTGTTGCCGGTATTGGTGACGGTGCTATTACCTAT_GCTTTCGACGGTGACCAGTACGGTTATGTT	2	0.000416848
AATATTTCTTCGGTTACTCT_TTTGTTGCCGGTATTAGTTGGGGTGCTAGTACCAAT_GTTCGTCAGGTTTCGTTGGTGACGTTTCTCCGTACTATCAT	2	0.000416848
TCTATTTCTTCTGAATACATC_TTTGTTGCCGGTATTGGTATCGGTAGTACTACCAAT_GTTACTGAAGTTGAATCTTACTCTGGTGTTGCTAAATATCAG	2	0.000416848
TATATTTCTTACCCGTACTAC_TTTGTTGCCAGTATTGCTGGTGGTACTAGTACCAAT_GCTTTCCGTATCCAGAACGACTCTATCGTTCCGTACCATGAC	2	0.000416848
AATATTTTTGGTGACCGTACT_CTTGTTGCCGGTATTAATTCTGGTAGTACTACCAAT_GCTTTCTCTTACTACACTGTTCAGTACTACGCTGTTTTTGGT	2	0.000416848
ACTATTTTTTACGGTGTTTAC_TTTGTTGCCACTATTAGTTACGGTGCTAATACCAAT_GTTCCGCGTTACTTCTACCGTTACGGTCAGTACCCGTATATC	2	0.000416848
AATATTTTTGGTGACCGTCGT_CTTGTTGCCACTATTGATGACGGTAGTATTACCAAT_GTTCAGCCGCCGTTCTACCATCCGCATGGT	2	0.000416848
TCTATTTTTGACCATCCGTAC_TTTGTTGCCACTATTGCTGACGGTGGTAATACCAAT_GTTGTTGGTGTTGGTGGTCCGGAAGAAATCCTGTCCATTCT	2	0.000416848
AATATTTCTTCGGTTACTCT_TTTGTTGCCACTATTGATGACGGTGCTAGTACCTAT_GCTACTGAATACCCGCAGGCTAACCTTTTC	2	0.000416848
AATATTTTTGGTGACCGTACT_TTTGTTGCCGCTATTGCTGACGGTGCTATTACCTAT_GTTGGTGGTGAACATTACTACCGTCATGGT	2	0.000416848
ACTATTTTTGGTCTGAAATCT_TTTGTTGCCGCTATTGCTTGGGGTGCTAATACCAAT_GTTCGTACTCCGCGTGACATCGGTTATGTT	2	0.000416848
ACTATTTTTGGTCTGAAATC_CTTGTTGCCACTTTAGTGGTGGTGCTATTACCTAT_GTTGACCGTTACGGTACTGGTATCGAAAACGCTGTTTATGAC	2	0.000416848
ACTATTTTTTACGGTGTTTAC_TTTGTTGCCACTATTACTGGTGGTGGTAATACCAAT_GTTCCGCCGGTTGCTTACCCGGCTCTTTTC	2	0.000416848
TCTATTTCTTCTGAATACACT_TTTGTTGCCGGTATTGGTGACGGTGGTATTACCTAT_GTTTCTCTGTCTCAGTACATCCGTTCTGAACCGTTCCTTTAC	2	0.000416848
TATATTTCTTACCCGTACTAC_TTTGTTGCCGCTATTGGTGTTGGTACTAGTACCAAT_GTTCGTGGTGCTGGTCGTTTCAACGTTGACACTTCTTATAAC	2	0.000416848
AATATTTCTTCGGTTACTCT_TTTGTTGCCAGTATTAATGCTGGTGGTATTACCAAT_GTTTCTGGTTACGACTACTACCGTTATGGT	2	0.000416848
ACTATTTTTGGTCTGAACAAC_CTTGTTGCCAGTATTACTTACGGTACTAGTACCTAT_GTTACTAACAAACAGACTCCGCCGTATTAC	2	0.000416848
ACTATTTTTGGTCTGAAATCT_TTTGTTGCCGGTATTAATGACGGTAGTACTACCAAT_GTTGAAGGTCGTTTCGCTAACCGTCATTCT	2	0.000416848
TCTATTTCTTCTGACGTTGAC_CTTGTTGCCGCTATTAGTTACGGTGCTATTACCAAT_GCTCTGGACTTCTCTGCTGCTGACGACCGTCCGGGTCATTCT	2	0.000416848
TATATTTCTTACCCGGCTTAC_TTTGTTGCCACTATTAATTCTGGTAGTAGTACCAAT_GCTCATGGTGACGTTGACCGTACTTTTTCT	2	0.000416848
TCTATTTCTTCTGACGGTTTC_CTTGTTGCCGGTATTGATTACGGTACTACTACCAAT_GTTGACTCTCCGTCTCTGGCTGGTTATGAC	2	0.000416848
AATATTTTTGGTCTGGTTGGT_CTTGTTGCCGGTATTGATCTGGGTGCTAATACCAAT_GCTT	2	0.000416848
AATATTTTTGGTCTGGTTGGT_CTTGTTGCCGGTATTGATCCGGGTGGTAGTACCAAT_GCTAACGAACATGCTGACTGGCGTGGTATCCGTCCGTATTAC	2	0.000416848
TATATTTCTTACCCGGCTTAC_TTTGTTGCCAGTATTAGTACTGGTGCTAATACCAAT_GTTGTTACTTCTCCGTACACTTACCATCCG	2	0.000416848
AATATTTCTTCTAACTACGTT_TTTGTTGCCGGTATTGGTGAAGGTGCTAATACCAAT_GTTTCTTCTGACCGTCTTAAA	2	0.000416848
AATATTTCTTCTAACTACTAC_CTGTTGCCACTATTACTCCGGGTAGTACTACCAAT_GTTTACCCGGCTTACGACGCTGACGGTACTTACCTGCATGGT	2	0.000416848
TCTATTTCTTCTGACGGTTAC_TTTGTTGCCGGTATTGCTTCTGGTACTACTACCAAT_GTTGGTTCTCTGGCTTACACTAAATTTGGT	2	0.000416848
AATATTTTTGGTCTGGTTGGT_TTTGTTGCCACTATTAATGGTGGTGGTACTACCTAT_GCTTACGGTGGTTCTTACCGTTACTTTCGT	2	0.000416848
AATATTTTTGGTCTGGTTGCT_CTTGTTGCCACTATTGCTTACGGTAGTAGTACCTAT_GCTCCGTCTACTTACGTTGAATCTGACGACGACGCTCATAAC	2	0.000416848
TATATTTCTTACCCGGCTTAC_TTTGTTGCCGGTATTGGTTACGGTGCTATTACCAAT_GCTCAGATCCATGACGGTAACCGTCTTCTG	2	0.000416848
AATATTTTTGGTCTGGTTTCT_CTTGTTGCCAGTATTGATTACGGTGCTAATACCAAT_GCTCTGGGTCCGGGTGCTTACTACGGTTCTGAAACTTTTTCT	2	0.000416848
AATATTTTTGGTCTGGTTTCT_CTTGTTGCCACTATTAGTGGTGGTAGTAATACCTAT_GTTCCGTACGTTCAGGGTCCGCTGCCGGGTATCTCTTATGAA	2	0.000416848
ACTATTTTTGGTCTGGAATTC_CTTGTTGCCACTATTAGTGTTGGTGGTAGTACCAAT_GTTTACGGTTACGTTCTGACTACTCATAAA	2	0.000416848
AATATTTCTAACGGTGTTTAC_CTTGTTGCCGGTATTGGTCCGGGTAGTAATACCAAT_GTTACTGCTCAGGACTCTGCTGCTTCTGCTTCTTCTCATCCG	2	0.000416848
TATATTTCTTACCCGGCTTCT_TTTGTTGCCACTATTGCTGACGGTACTATTACCAAT_GTTGGTTACTACTTCGCTCATTCTCTTGCT	2	0.000416848
ACTATTTTTGGTCTGGACAAC_TTTGTTGCCGGTATTGCTAACGGTGGTACTACCTAT_GTTCTGCTGGACGACCGTTTCCATGAC	2	0.000416848
AATATTTTTGGTCTGGTTTAC_TTTGTTGCCGGTATTACTTACGGTAGTAATACCAAT_GACTTCTACTCCGGTTTACTCTTTTCGT	2	0.000416848
AATATTTTTGGTCTGGTTGGT_TTTGTTGCCACTATTGATACTGGTGGTATTACCTAT_GTTGACGACTCTCGTCAGCAGCCGGAATACTACCAGTATGAC	2	0.000416848
AATATTTTTGGTCTGGTTGGT_TTTGTTGCCACTATTGCTGGTGGTAGTAGTACCAAT_GCTTACGACGACGTTGACTACGGTTATGAC	2	0.000416848
AATATTTTTGGTCTGGGTGGT_TTTGTTGCCGCTATTAATTACGGTGCTATTACCTAT_GCTTCTATCGTTCAGTTCCCGTACTATTAC	2	0.000416848
TCTATTTCTTCTGACGTTGAC_TTTGTTGCCGGTATTAATTACGGTGCTAATACCTAT_GCTGGTCAGGCTCAGTCTGTTTACTACCCGCTGATCTTTTAC	2	0.000416848
AATATTTTTGGTCTGGGTGGT_TTTGTTGCCACTATTACTTCTGGTGGTACTACCAAT_GTACTAAATTCTACTCTTGGCGTCATTCT	2	0.000416848
ACTATTTTTGGTCTGGACCAT_TTTGTTGCCACTATTACTTGGGGTGCTAATACCAAT_GCTCAGCTGGCTTACAACCGTCCGCATAAC	2	0.000416848
AATATTTCTTCTAACTACTCT_CTTGTTGCCAGTATTGCTGACGGTACTAGTACCAAT_GTTGACACTGAATCTGGTTCTTACTCTGGTGGTGCTCTTAAA	2	0.000416848
ACTATTTTTGGTCTGGACCAT_CTTGTTGCCACTATTAGTAACGGTGGTACTACCTAT_GTTTCTGGTTTCGACTACGCTTACTATCAG	2	0.000416848
AATATTTTTGGTCTGGTTGGT_TTTGTTGCCACTATTGATGGTGGTGCTACTACCTAT_GTTGGTTTCGCTAACTACGGTCTGCTTATC	2	0.000416848
AATATTTTTGGTCTGGTTGTT_TTTGTTGCCAGTATTGATTACGGTGCTACTACCAAT_GTTTTCTACGACCGTATCGAAGACCTGTACTACCCGTATCTG	2	0.000416848
TCTATTTCTTCTGACGGTTCT_CTTGTTGCCACTATTGCTGACGGTGGTATTACCTAT_GTTAAACGTTACCGTGCTGTTGGTTATTC	2	0.000416848
ACTATTTTTGGTCTGGACACT_CTTGTTGCCAGTATTGATTACGGTACTAGTACCTAT_GCTGACTACGTTTACACTACTGTTCATGAC	2	0.000416848
AATATTTTTGGTCTGGTTGTT_CTTGTTGCCGGTATTGATTCTGGTGCTAGTACCAAT_GCTTCTACTATCGGTGTTGCTCGTGTTCAGGGTAAATTTGCT	2	0.000416848
TCTATTTTTGACCAGGACTGG_CTTGTTGCCGCTATTGATGACGGTAGTAATACCAAT_GCTTACTCTCTGTCTTACCGTTACCGTCGTCCGTCTTACTTTCGT	2	0.000416848
AATATTTTTGGTCTGGTTGTT_CTTGTTGCCACTATTAATCTGGGTGCTATTACCAAT_GTTCGTCGTGACCCGCGTGACCTGTTTGAC	2	0.000416848
TCTATTTCTTCTGACGGTTCT_CTTGTTGCCAGTATTGCTTACGGTAGTATTACCAAT_GTTTACTTCGCTTCGACCCGTACTATCAT	2	0.000416848
TATATTTCTTACCCGGCTTAC_TTTGTTGCCGCTATTACTCCGGGTACTAGTACCAAT_GCTTTCGGTCCGACCTGGTTACTACTAT	2	0.000416848
ACTATTTTTGGTCTGGACACT_TTTGTTGCCAGTATTGCTTCTGGTACTAATACCTAT_GTTTACGGTTCCCGGACCCGGGTCTTGAC	2	0.000416848
ACTATTTTTGGTCTGGACAAA_CTTGTTGCCACTATTGATCCGGGTACTAATACCTAT_GCTCGTCTGTACAAATACGCTTACAACCGTGCTACTTATGAC	2	0.000416848
AATATTTTTGGTCTGGTTTAC_TTTGTTGCCGCTATTGCTTACGGTACTATTACCAAT_GCTCGTCCGCTTTCT	2	0.000416848
AATATTTTTGGTCTGGTTATC_TTTGTTGCCAGTATTACTGTTGGTGCTAGTACCAAT_GTTGGTCCGGTTACTGACCGTTGGTACGACGGTCCGCTT	2	0.000416848
ACTATTTTTTACGGTGGTTAC_TTTGTTGCCGCTATTTGCTGGTGGTGGTAGTACCAAT_GCTTACTCTGGTCCGGACTTCAAATATACT	2	0.000416848
AATATTTTTGGTCTGGTTATC_TTTGTTGCCACTATTGCTTCTGGTAGTATTACCAAT_GTTGCTCAGCTGTGGGAAGACTTCTACGACGCTCGTCATTTC	2	0.000416848
AATATTTTTGGTCTGGTTATC_CTTGTTGCCGGTATTGGTGAAGGTAGTAATACCAAT_GCTACTGTTTACCTGTACACTCCGTTCACTTACCGTTATGAC	2	0.000416848
AATATTTTTGGTCTGGTTATC_CTTGTTGCCACTATTAGTATCGGTGGTAATACCAAT_GTTTGGGGTTACCGTTTCGAAGACCTGGAATCTTTTCCG	2	0.000416848
AATATTTTTGGTCTGGTTAC_CTTGTTGCCACTATTGATTCTGGTGCTACTACCAAT_GTTGACCAGGTTACTCTGGTTGTTTGGGACAACTCTCATTCT	2	0.000416848
TATATTTCTGACGACCTGGCT_CTTGTTGCCGGTATTAGTCCGGGTAGTAATACCAAT_GTTTACGTTTACGACTGGTCTTCTACTCCGCTGTTTCAG	2	0.000416848
AATATTTTTGGTCTGGTTACT_TTTGTTGCCGGTATTAATACTGGTAGTAGTACCAAT_GTTGTTGACACTGACCCGCGTTGGCATGTT	2	0.000416848
TCTATTTCTTCTGACGTTACT_TTTGTTGCCGCTATTAATGGTGGTAGTATTACCAAT_GTTACTGACCCGTCTCCGGCTTACCCGCATCGT	2	0.000416848
AATATTTTTGGTCTGGTTACT_CTTGTTGCCGCTATTAGTATCGGTGCTAATACCAAT_GTTCGTCCGGGTCTGGGTTCTGTTCTTGGT	2	0.000416848
AATATTTCTTCTAACTACTAC_TTTGTTGCCGGTATTGGTTTCGGTGGTATTACCAAT_GTTGACTACTACCTGTACGGTGTTCGTTACCTGGACTATCTG	2	0.000416848
AATATTTTTGGTCTGGTTCCG_TTTGTTGCCACTATTACTTACGGTAGTACTACCTAT_GTTCATAACCTGTCACTATCTGGGTTCCGTACGCTTATGCT	2	0.000416848
TCTATTTCTTCTGACGGTTCT_TTTGTTGCCACTATTAGTCGTGGTGGTAATACCAAT_GTTACTGCTAAATCTGAACTGGAACATACT	2	0.000416848
ACTATTTTTGGTCTGGACATC_TTTGTTGCCGGTATTGATCTGGGTACTAATACCAAT_GCTTACGGTGTTGACGACGGTCCGTATGAC	2	0.000416848
ACTATTTTTGGTCTGGACCAG_TTTGTTGCCAGTATTAGTGCTGGTAGTAATACCAAT_GTTGTTAACATCGACCCGTACATCTTTTCT	2	0.000416848
AATATTTCTTCTAACTACGGT_CTTGTTGCCGGTATTACTCTGGGTACTAATACCAAT_GCTCAGGGTGCTCCGTCTGACCGTCGTGACCGTGAATATGGT	2	0.000416848
TCTATTTCTTCTGACGTTACT_TTTGTTGCCACTATTAATTACGGTGGTATTACCAAT_GTTGCTATCGCTGTTGGTGACTTCCATACT	2	0.000416848
ACTATTTTTGGTCTGGACATC_TTTGTTGCCGGTATTGGTTACGGTACTAATACCTAT_GTTTTCTCTCTGTACGGTTCTTCCCGGACTACAAATATGGT	2	0.000416848
AATATTTTTGGTCTGGTTTAC_TTTGTTGCCAGTATTGCTAAAGGTGGTAATACCAAT_GTTTCTTCTATCCCGCAGTCTGACGACACTCGTGAATTTTTC	2	0.000416848
AATATTTCTTCTAACTACGGT_CTTGTTGCCGGTATTACTTGGGGTGCTAATACCAAT_GTTACTTCTTTCGGTGAATTCACTTTTTCT	2	0.000416848
AATATTTCTTCTAACTACGGT_TTTGTTGCCGCTATTGCTTACGGTGGTATTACCTAT_GCTACTGGTGACGACGACCGTTACTACTACGGTTTCCTTGAA	2	0.000416848
AATATTTTTGGTCTGGTTTAC_TTTGTGCCAGTATTAGTGTTGGTAGTAATACCTAT_GCTCCGGGTAACTCTAACGGTTGGTATCGT	2	0.000416848
TCTATTTCTTCTGACGGTTAC_TTTGTTGCCGCTATTGCTGTTGGTGGTAATACCAAT_GTTGACATCTTCCGTGGTGGTACTTTTTAC	2	0.000416848
AATATTTTTGGTCTGGTTTAC_CTTGTTGCCGCTATTGGTTACGGTACTACTACCTAT_GTTGGTTCTTACGTTGAATACTCTCTTGGT	2	0.000416848
TATATTTCTAACCGTGCTACT_TTTGTTGCCACTATTACTTTCGGTGCTAATACCAAT_GCTCCGGTTGAACTGCCGGTTGACCGTTCTATCTACCATTCT	2	0.000416848
ACTATTTTTGGTCTGGACAAC_CTTGTTGCCGCTATTAGTCTGGGTAGTAGTACCTAT_GTTTCTCGTGGTGGTTGGGCTGTTTATCGT	2	0.000416848
TCTATTTTTGACCAGGACTGG_CTTGTTGCCGGTATTGATTACGGTGGTAGTACCAAT_GTTTCTCCGTACACTACTCGTTCACTCAGCTGACTCTTGTT	2	0.000416848
TCTATTTCTTCTGACGGTTAC_TTTGTTGCCAGTATTAATCCGGGTGGTATTACCAAT_GTTTACACTTACGTTTTCCTGCGGCTTATC	2	0.000416848
AATATTTCTTCTAACTACTAC_CTTGTTGCCAGTATTAATCCGGGTGGTAATACCAAT_GTTTTCCTGCAGGACCGTAAATCTGGTTCTTACGGTCTTGGT	2	0.000416848
AATATTTCTTCTAACTACTAC_CTTGTTGCCAGTATTACTGACGGTGGTAGTACCAAT_GGTTTCTGTTGACCGTGGTCGTGCTCTTTTC	2	0.000416848
TCTATTTCTTCTGACGTTAAC_CTTGTTGCCAGTATTGATTCTGGTGGTAATACCAAT_GTTTACGACCCGATCCAGGGTGACTATACT	2	0.000416848
ACTATTTTTTACGGTGGTTAC_TTTGTTGCCGGTATTAATCTGGGTGCTATTACCAAT_GTTATCCTGACTGGTGACTTCGCTTGGGACGACGTTCATTAC	2	0.000416848
TATATTTCTTACCCGGCTTAC_TTTGTTGCCGGTATTGGTTCTGGTACTAGTACCAAT_CTTCCG	2	0.000416848
TCTATTTCTTCTGACGGTCTG_TTTGTTGCCGCTATTGCTCGTGGTAGTAGTACCAAT_GCTTACGACGACTACGCTACTCGTCATCTG	2	0.000416848
AATATTTTTGGTGACGAATTC_CTTGTTGCCGGTATTAATACTGGTGGTAATACCAAT_GTTGACAAAGGTTACGAACCGGACTACTCTGGTGGTCTTTAC	2	0.000416848
TCTATTTTTGACCATGACTAC_TTTGTTGCCGCTATTACTCCGGGTGGTATTACCTAT_GCTCAGCGTTACTACTACGGTAAACATGAC	2	0.000416848
ACTATTTTTGGTCTGCAGTAC_CTTGTTGCCACTATTACTTGGGGTACTAATACCTAT_GCTTGGATCGCTACCTGCGTTCTTATTAC	2	0.000416848
ACTATTTTTTACGGTGTTGAA_TTTGTTGCCACTATTAATAACGGTAGTACTACCTAT_GTTGACGGTTACCTGGACCGACTCTCTTGGT	2	0.000416848
TCTATTTCTTCTGACCCGGAC_CTTGTTGCCAGTATTGCTTACGGTAGTAGTACCTAT_GCTTCTACTACTTCCCGTGGGGTTTTTAC	2	0.000416848
ACTATTTTTTACGGTGTTGAA_CTTGTTGCCGGTATTGGTGGTGGTACTATTACCAAT_GCTGGTGGTACTATCTACCCGTTCTTTACT	2	0.000416848
ACTATTTTTTACGGTGTTGAA_CTTGTTGCCAGTATTACTGGTGGTGCTATTACCAAT_GCTAACCTGGGTCCGCCGTACGACACTACTGACTCTTTTCCG	2	0.000416848
ACTATTTTTGGTCTGCAGTAC_CTTGTTGCCAGTATTAGTTGGGGTGGTAATACCTAT_GTTGTTGACCGTCGTGACCTGACTTATGTT	2	0.000416848
TCTATTTTTGACCAGTACTAC_TTTGTTGCCAGTATTACTGGTGGTAGTATTACCTAT_GTTCGTTACTGGTACTACTACTTCGACTCTCGTTACCTTGTT	2	0.000416848
ACTATTTTTGGTCTGCAGGGT_TTTGTTGCCACTATTGGTTACGGTGCTACTACCTAT_GCTGCTTACTACGACCAGGACTACTATGTT	2	0.000416848
AATATTTTTGGTGAATACTAC_TTTGTTGCCGCTATTAGTATCGGTAGTAGTACCCAAT_GCTCATACTTAAATGGTACATCACTCATGCT	2	0.000416848
AATATTTCTTCTAAAGTTGTT_CTTGTTGCCGCTATTGGTAACGGTAGTACTACCTAT_GTTTACTACGAACGTATCTCTTTCTATTGG	2	0.000416848
AATATTTTTGGTGAATCACT_TTTGTTGCCACTATTGGTGGTGGTATTACCAAT_GTTTACGACCAGTTCCATGTTGTTGACGGTGACTACCATAAA	2	0.000416848
TATATTTCTTACCCGTACACT_TTGTTGCCGCTATTGATTGGGGTGGTAGTACCTAT_GCTTACCCGACTGGTCGTTACTACTCGGTCGTTGGCATGTT	2	0.000416848
TCTATTTCTTCTGACCCGAAC_CTTGTTGCCAGTATTGATTCTGGTGCTAATACCAAT_GCTGACGACTACATCTCTTTCAAATACACTTCTGCTCTTAAA	2	0.000416848
AATATTTTTGGTGAATAC_TTTGTTGCCGGTATTGATTACGGTACTAGTACCTAT_GTTTCTGACTACTTCTACCTGCAGGTTAACGCTCCGCATTAC	2	0.000416848
AATATTTTTGGTGAATCTGG_TTTGTTGCCGCTATTGATACTGCCAAT_GCTGTTGCTCCGGGTACTTACCTGCATCGT	2	0.000416848
AATATTTCTTCTAAAGTTACT_TTTGTTGCCACTATTAATAACGGTAGTACTACCAAT_GTTAAAGACAACGCTCAGTTCGGTGGTGAACGTACTTTTTCTG	2	0.000416848
TCTATTTCTTCTGACCCGCGT_CTTGTTGCCGCTATTGGTACTGGTGGTACTACCAAT_GCTCCGGCTTCTTACTTCCGTGTTTATTCT	2	0.000416848
ACTATTTTTGGTCTGCAGGTT_TTTGTTGCCACTATTGATGGTGGTGGTACTACCTAT_GTTGGTTACACTGTTCCGCCGACTTCGTTGGTCATGGT	2	0.000416848
TCTATTTCTTCTGACCATGCT_CTTGTTGCCACTATTAATGACGGTGCTATTACCAAT_GCTGCTGCTGCTGGTGAATCGACGAAACTCCGTACCTTACT	2	0.000416848
TATATTTCTGACGACCCGTAC_TTTGTTGCCGGTATTAGTATCGGTGCTAATACCTAT_GCTTGGCGTTACTACGCTGAGCTCTTCCG	2	0.000416848
TCTATTTCTTCTGACCATGTT_TTTGTTGCCACTATTGATAACGGTGCTAGTACCTAT_GTTAACTACGACGACGGTTACCCGCATTCT	2	0.000416848
AATATTTCTTCTAAAGGTTAC_TTTGTTGCCGCTATTGGTTACGGTGGTAATACCAAT_GTTCTGCATCGTAAAGTTAGCTCATGCT	2	0.000416848
AATATTTTTGGTGAATCTAAA_TTTGTTGCCAGTATTGATATCGGTAGTATTACCAAT_GTTACTCCGTACGACTGGGGTGTTCATAAC	2	0.000416848
ACTATTTTTTACGGTGTTGAC_CTTGTTGCCACTATTACTGACGGTGGTAATACCAAT_GTTAAACCGTACCCGGGTCATATCTTTTTC	2	0.000416848
AATATTTTTGGTGAATACTAC_CTTGTTGCCGGTATTGGTTACGGTACTAATACCAAT_GTTTACCCCGTGGTCTTACGAATACTACCCGTACCGTCTTCAG	2	0.000416848
TCTATTTCTTCTGACCCGAAA_CTTGTTGCCAGTATTAGTTACGGTAGTATTACCAAT_GTTGACACTTCGCTGGTTCTGTTTTTGAC	2	0.000416848
AATATTTCTTCTAAAGTTTTC_TTTGTTGCCAGTATTGGTAACGGTGCTAATACCTAT_GTTCCGGGTGACTCTTCTGGTTACCTGGCTTCTTACCTTTCT	2	0.000416848
AATATTTTTGGTGAATACTAC_TTTGTTGCCACTATTACTATCGGTGCTACTACCAAT_GCTGACTCTCATACTGCTGAAATCTATTAC	2	0.000416848
AATATTTTTGGTGAATACTAC_TTTGTTGCCACTATTAATGGTGGTACTAATACCAAT_GTTGGTTACTGGTACGACCATTTCCTTATC	2	0.000416848
AATATTTTTGGTGAATACTAC_TTTGTTGCCACTATTAATGACGGTGGTAGTACCTAT_GTTCCGTACTACTCTTGGTCTTCTACTCCGGCTGACTATGAC	2	0.000416848
AATATTTTTGGTGAATACTAC_TTTGTTGCCACTATTAATATCGGTAGTAATACCTAT_GCTCTGTCTCCGTACAACTCTGCTTTTTGG	2	0.000416848
TCTATTTTTGACCAGTACTAC_TTTGTTGCCAGTATTAGTCTGGGTGGTACTACCAAT_GTTTACACTGACCTGTACTACTTCCAGTACGGTTACTTTTAC	2	0.000416848
AATATTTTTGGTGAATACTAC_TTTGTTGCCAGTATTGATTACGGTGGTAGTACCAAT_GTTCTGTACGTTATCGACGGTAAATATTAC	2	0.000416848
AATATTTTTGGTGAATCTGAA_TTTGTTGCCGGTATTACTGAAGGTGCTAATACCAAT_GCTTACTACGGTCGT	2	0.000416848
TCTATTTCTTCTGACCCGAAC_TTTGTTGCCGCTATTAT_GTTCTGGACTCTCCGTCATCTACCATCCG	2	0.000416848
AATATTTTTGGTGAATACTTC_CTTGTTGCCGCTATTAGTGACGGTAGTATTACCTAT_GTTCTGACTTGGTTCACTTCTATCCTTCGT	2	0.000416848
ACTATTTTTGGTCTGATCTCT_CTTGTTGCCAGTATTAGTATCGGTAGTATTACCTAT_GTTGGTGCTCAGAACCAGGCTTACTTTCCG	2	0.000416848
AATATTTCTTCTAAAGCTAAC_TTTGTTGCCGCTATTGGTTACGGTGGTAATACCTAT_GTTCGTGGTCGTGCTAACTACGCTCTTTCT	2	0.000416848
ACTATTTTTTACGGTGTTGAC_TTTGTTGCCAGTATTAATCAGGGTACTACTACCTAT_GCTTGGGACGGTACTATCGGTATCGCTTACGACGGTTATCTG	2	0.000416848
AATATTTTTGGTGAATGGTCT_TTTGTTGCCGGTATTACTTACGGTAGTACTACCTAT_GCTCGTGAATACACTTGGGGTACTGCTACTTCTTACCATCTG	2	0.000416848
TATATTTCTGACGACCCGTAC_CTTGTTGCCGCTATTAGTTACGGTGCTAGTACCAAT_GTTGACGAAGACTCTCGTTACGACTACTACGCTCCGGACTATGCT	2	0.000416848
TCTATTTCTTCTGACCAGGAC_TTTGTTGCCGCTATTAGTTCGGTGGTAATACCAAT_GTTGAACGTGACACTTTCTACGTTCGTCTGGGTGGTCATAAC	2	0.000416848
AATATTTTTGGTGAATTCACT_CTTGTTGCCAGTATTGGTTCTGGTGGTAATACCTAT_GTTCGTTTCTACGGTGACACTGCTCTTGCT	2	0.000416848
TCTATTTCTTCTGACCAGGAC_TTTGTTGCCGGTATTAATCCGGGTACTAGTACCAAT_GCTACTTACTTCGACATCTACCTGTATTGG	2	0.000416848
AATATTTCTTCTAAAGCTGAA_CTTGTTGCCGCTATTAGTCGTGGTGGTAATACCTAT_GCTGTTGAATCTGGTGCTTACTACCCGTCTGTTCCGCTTTCT	2	0.000416848
AATATTTTTGGTGAATGGTAC_TTTGTTGCCAGTATTGATTACGGTGCTAATACCAAT_GCTTACTACTACTCTCTGGACCATGAC	2	0.000416848
AATATTTTTGGTGAATGGTAC_CTTGTTGCCAGTATTGCTCATGGTACTAATACCTAT_GCTGACTGGTCTTACGGTGGTGACCTTTAC	2	0.000416848
ACTATTTTTTACGGTGTTGAC_TTTGTTGCCACTATTACTGTTGGTGCTACTACCTAT_GCTGACTGGCAGTACGTTCGTTTCCCGCTTTAC	2	0.000416848
TATATTTCTGACGACCCGTAC_CTTGTTGCCAGTATTGATTTCGGTGGTACTACCTAT_GTTCCGCGTTCTTACTACGTTGACCGTCCGTACTGGTTTGCT	2	0.000416848
AATATTTTTGGTGAATGGTAC_CTTGTTGCCACTATTAATGACGGTACTATTACCTAT_GTTGTTCCGCAGCAGGCTGGTGACCTTTCT	2	0.000416848
TATATTTCTGACGACCCGTAC_CTTGTTGCCGCTATTGATATCGGTGGTAGTACCTAT_GTTGAAGTTTGGGAAGCTAAATTCTACGAAGCTCCGCATCCG	2	0.000416848
ACTATTTTTGGTCTGCAGGAC_TTTGTTGCCGCTATTGGTCTGGGTACTAGTACCAAT_GTTCCGCATTACTGGACTCCGCCGACTGTTTCTCTGCATTAC	2	0.000416848
TCTATTTTTGACCAGTCTGACC_TTTGTTGCCGCTATTGCTTACGGTACTATTACCAAT_GCTCTGACTCCGGACGCTCCGTACAAACAGGACGACTTTTAC	2	0.000416848
ACTATTTTTGGTCTGATCTAC_TTTGTTGCCGGTATTGGTCGTGGTGCTAGTACCAAT_GTTGACTCTACTGGTTGGACTTACGAACAGGAACATCATCCG	2	0.000416848
TCTATTTTTGACCAGTACTCT_CTTGTTGCCAGTATTGATTCTGGTGCTAATACCTAT_GTTTTCGTTAAATACGTTATCGTTGGTTCTTCTTCTCATGGT	2	0.000416848
TCTATTTCTTCTGACCCGACT_TTTGTTGCCACTATTACTTACGGTAGTACTACCTAT_GTTGACCGTGGTACTACTGAAAACGACTACCGTACTCATAAC	2	0.000416848
TATATTTCTTACCCGTACACT_CTTGTTGCCGGTATTACTTTCGGTGGTACTACCTAT_GTTCCGCCGCCGGTTCCGTCTCGTTATGGT	2	0.000416848
TCTATTTTTGACCAGTACTCT_CTTGTTGCCACTATTAGTAAAGGTGGTATTACCTAT_GCTTACGCTTACGCTTACGACCAGCATCCG	2	0.000416848
ACTATTTTTTACGGTGTTGAC_CTTGTTGCCACTATTAATTACGGTGGTAGTACCTAT_GCTACTCAGGACTCTCGTGACGGTTATCTG	2	0.000416848
TCTATTTTTGACCAGTACTAC_TTTGTTGCCGGTATTGATGGTGGTGGTACTACCAAT_GTTCTGTACTACCGTGGTGGTCCGCTGAACCCGTACTATGAC	2	0.000416848
TCTATTTCTTCTGACCAGCGT_TTTGTTGCCGGTATTAATTACGGTGGTAATACCTAT_GCTGTTTTCGGTTCTGAAATCCTGCTGCGTGACTGGCATTTC	2	0.000416848
AATATTTTTGGTGAATACTCT_CTTGTTGCCACTATTAGTCGTGGTGCTAGTACCTAT_GTTGCTCATGCCTTACGGTGAATACTATTAC	2	0.000416848
TCTATTTCTTCTGACCCGATC_CTTGTTGCCGGTATTAATCGTGGTACTAATACCTAT_GTTTACGGTGACACTGACTACTGGCCGTGGATCCTGCATCAG	2	0.000416848
TCTATTTCTTCTGACCCGATC_TTTGTTGCCGGTATTAGTTACGGTGGTACTACCTAT_GTTTACGCTCCGCTGGCTTCTATCGACGAAGTTCGTCATCCG	2	0.000416848
TCTATTTTTGACCAGTCCGT_TTTGTTGCCGGTATTACTATCGGTAGTAGTACCTAT_GCTCTGGCTGTTTACCAGTCTCGTTACATCGAAGACTTTTCT	2	0.000416848
AATATTTCTTCTAAAGGTCTG_CTTGTTGCCGGTATTAGTGGTGGTATTACCAAT_GCTGGTATCTACTGGGTTTCTTTCTATGCT	2	0.000416848
ACTATTTTTTACGGTGTTGAC_CTTGTTGCCAGTATTGGTTGGGGTGGTACTACCTAT_GCTGACCCGGACAAAGCTTCTCAGTTTTAC	2	0.000416848
AATATTTCTTCTAAAGACTCT_TTTGTTGCCAGTATTAATCAGGGTAGTAGTACCTAT_GCTCTGCATACTCTGGTTCCGGACTTTTCT	2	0.000416848
TATATTTCTTACCCGTACACT_CTTGTTGCCGCTATTGGTCCGGGTGGTAGTACCAAT_GTTTACGGTCAGCCGGACTCTCAGTATCTG	2	0.000416848
AATATTTCTTCTAAAGACTAC_TTTGTTGCCAGTATTAGTGAAGGTACTAATACCAAT_GTTACTCGTTACCGTGGTTGGGACCATCCG	2	0.000416848
AATATTTCTTCTAAAGGTGAC_TTTGTTGCCGGTATTGGTTACGGTGCTAATTAACCAAT_GTTTACCGTACTTCTGGTTACGACTTTTAC	2	0.000416848
TCTATTTTTGACCAGTACTGG_TTTGTTGCCAGTATTACTGGTGGTAGTAGTACCTAT_GTTGACTCATCACTTACCCGGACGTTATCCAGGACCATGAC	2	0.000416848
ACTATTTTTGGTCGTTTCCCG_TTTGTTGCCGCTATTAATTACGGTACTACTACCTAT_GTTACTTGCTCCGTACCATAACTACGCTCTTACTTCCTTATGGT	2	0.000416848
TATATTTCTTACCCGTCCTG_TTTGTTGCCACTATTAGTCAGGGTAGTACTACCTAT_GCTCGTTACTACTACGTTCGTCCGCTTTAC	2	0.000416848
AATATTTTTGGTGACCTGTAC_CTTGTTGCCACTATTGCTTTCGGTACTATTACCAAT_GGTGACCTGATCGACCCGGTTCTGTACATCATCGGTCATACT	2	0.000416848
AATATTTTTGGTGACCTGTAC_CTTGTTGCCACTATTGCTGTTGGTGCTATTACCTAT_G	2	0.000416848
AATATTTTTGGTGACCTGTAC_CTTGTTGCCACTATTGCTCCGGGTGCTATTACCAAT_GTTCGTGACTACTACGGTACTTCTTATGCT	2	0.000416848
AATATTTCTTCGGTCATGTT_CTTGTTGCCGGTATTAATAACGGTGGTACTACCTAT_GTT	2	0.000416848
ACTATTTTTGGTCGTTTCCCG_TTTGTTGCCACTATTACTGACGGTACTAATACCAAT_GCTATCATCACTCAGTGGCATTGGCATGGT	2	0.000416848
ACTATTTTTTACGGTGTTTCT_CTTGTTGCCGGTATTGGTACTGGTGCTACTACCTAT_GTTGAATACTGGTCTGACCGTACTCATTCT	2	0.000416848
AATATTTCTTCGGTCCGCCG_TTTGTTGCCAGTATTAATTACGGTGGTACTACCTAT_GCTCATGAATCTACTCATTTCCTGCTGCAGAAAAACCATGTT	2	0.000416848
TCTATTTTTGACCATGACCAG_CTTGTTGCCACTATTGCTTGGGGTAGTAGTACCTAT_GTTGACGTTTACCTGACTGACGAACGTCCGGGTTCTTATATC	2	0.000416848
AATATTTTTGGTGACCTGGTT_TTTGTTGCCACTATTGGTTCGGTGGTATTACCAAT_GTTTCTACTTACTCTCTGGCTCCGTTTGGT	2	0.000416848
TATATTTCTAACTACCATTAC_CTTGTTGCCGCTATTGGTACTGGTGCTAATACCTAT_GCTATCTGGCTGCCGTGGACTGGTTATGTT	2	0.000416848
TATATTTCTTACCCGTCCAT_CTTGTTGCCAGTATTGGTTACGGTGCTATTACCAAT_GCTTGGCAGGCTATCTCTTACTACGTTCCGGGTTTCCTTTC	2	0.000416848
AATATTTTTGGTGACCTGGGT_TTTGTTGCCGGTATTGGTTCTGGTAGTAGTACCAAT_GTTGTTATCGCTAAACTGTACGACTATTAC	2	0.000416848
TCTATTTTTGACCATGACCAG_TTGTTGCCAGTATTGATCAGGGTGGTATTACCAAT_GCTTCTTCTGAAGCTCCGGACCCGTACTACGACGTTCTTTAC	2	0.000416848
AATATTTCTTCGGTCCGGTT_TTTGTTGCCACTATTGCTCGTGGTGCTACTACCAAT_GTTTACTACGTTGACATCGACGCTCTTCGT	2	0.000416848
AATATTTTTGGTGACCTGGGT_TTTGTTGCCAGTATTGCTTACGGTACTATTACCTAT_GTTATCGTTGGTCATGCTGACGACTTTCCG	2	0.000416848
TCTATTTCTTCTGAAGAATAC_TTTGTTGCCAGTATTGCTTACGGTGCTAGTACCAAT_GTTCTGTCCCGCGTCTGGGTTACCCGCTGGACCGTTATCGT	2	0.000416848
ACTATTTTTTACGGTGTTTCT_CTTGTTGCCGGTATTGCTGAAGGTGGTAGTACCAAT_GTTTGGTGGGTTTTCGGTGTTTACGGTTACCTGTACCATTCT	2	0.000416848
TATATTTCTTACCCGTCACT_CTTGTTGCCGCTATTACTCATGGTAGTAGTACCTAT_GTTAAATACCCGTCTACTACTTTTCAT	2	0.000416848
ACTATTTTTGGTCGTTTCGCT_CTTGTTGCCGCTATTGCTGACGGTGCTACTACCAAT_GCTCGTGTTTTCTACGAAGACGGTCCGATCATCCCGCTTTCT	2	0.000416848
AATATTTCTTCGGTCGTACT_CTTGTTGCCGGTATTGCTGACGGTAGTAGTACCAAT_GCTGCTGACTACGTTGACCCGTGGCTTATC	2	0.000416848
ACTATTTTTTACGGTGTTTCT_CTTGTTGCCGGTATTAATTCTGGTACTACTACCAAT_GTTGACCAGAACTACGGTCTGACTGACGACCGTCTGCTTTTC	2	0.000416848
AATATTTCTTCGGTCGTACT_TTTGTTGCCACTATTACTATCGGTACTACTACCAAT_GCTACTCAGGGTCTGGTTCGTGCTCTTTAC	2	0.000416848
TCTATTTCTTCTGAAGACCTG_CTTGTTGCCGGTATTAATACTGGTGCTACTACCTA_GTTTGGGACGGTTCTCATCGTGGTGGTTACTACGACCTTACT	2	0.000416848
ACTATTTTTGGTCGTTTCGCT_CTTGTTGGCGGTATTAGTCGTGGTGGTATTACCAAT_GCTTCTTACGGTACTGTTGTTGAACTTCTG	2	0.000416848
TCTATTTCTTCTGAAGACGGT_TTTGTTGCCGGTATTGCTAACGGTACTAGTACCAAT_GCTCAGGGTACTTACGGTCCGGTTCATTCTT	2	0.000416848
AATATTTTTGGTGACCTGGAC_TTTGTTGCCACTATTAATGGTGGTGCTAGTACCAAT_GTTGACTGGGTTCTGCGTGTTCGTCTTGTT	2	0.000416848
ACTATTTTTGGTCGTTTCGGT_CTTGTTGCCGGTATTACTGGTGGTGCTACTACCAAT_GTTCCGGAAGAATACTGGCTGCCGTATGGT	2	0.000416848
TCTATTTCTTCTGAAGACGTT_TTTGTTGCCGCTATTGATGCTGGTGCTACTACCTAT_GTTCATTACCTGTACTGGACTTCTCATGAC	2	0.000416848
ACTATTTTTGGTCGTTTCGGT_TTTGTTGCCAGTATTACTGGTGGTGCTATTACCAAT_GCTGCTTACCGTTACGTTGTTCGTTACGACCCGAAATATGGT	2	0.000416848
ACTATTTTTGGTCGTTTCGAC_CTTGTTGCCGGTATTACTGCTGGTAGTATTACCTAT_GTTTACCCGTACTGGCTGACTGCTTGGCTGGGTCATGAC	2	0.000416848
AATATTTTTGGTGACCTGGAC_TTTGTTGCCAGTATTGGTGACGGTACTAGTACCTAT_GTTGTTGACGGTGACGACTCTTCTTATCCG	2	0.000416848
TATATTTCTTACCCGTACATC_CTTGTTGCCAGTATTGCTTGGGGTGCTAGTACCAAT_GCTTACGGTAAAAAAGACGAACTGTATTCT	2	0.000416848
AATATTTTTGGTGACCTGGGT_TTTGTTGCCGCTATTGATGACGGTACTATTACCTAT_GTTATCCAGGGTCCGGGTGACTACACTCTGTCTTCTTTTTCT	2	0.000416848
AATATTTTTGGTGAAGGTGAC_CTTGTTGCCGGTATTAATTACGGTAGTATTACCAAT_GCTACTTACGAATCTTCTGCTCCGCTGGTTGGTGCTTTTCGT	2	0.000416848
TCTATTTCTTCTGACCATTCT_CTTGTTGCCGCTATTAATGGTGGTAGTATTACCAAT_GTTACTGTTGCTAAATCTGACGTTGCTCGTCAGTTCCATTTC	2	0.000416848
TCTATTTCTTCTGACCATTAC_CTTGTTGCCGGTATTAGTTACGGTACTATTACCAAT_GTTTACCCGGGTAAAGACGGTGACTCTAACGGTGACTATTAC	2	0.000416848
ACTATTTTTGGTCTGCAGCGT_CTTGTTGCCGCTATTGATTACGGTACTAGTACCAAT_GCTGACCGTCAGGCTGACTCTTACTACGGTCAGGCTCATTAC	2	0.000416848
AATATTTTTGGTGAATCTCTG_TTTGTTGCCAGTATTGATGCTGGTACTATTACCTAT_GTTGGTTTCTTTTCT	2	0.000416848
TCTATTTCTTCTGACCAGTTC_TTTGTGCCACTATTAGTTACGGTGGTAATACCTAT_GCTTACAACGACCTGGCTCTGATCTATGGT	2	0.000416848
TCTATTTCTTCTGACCATAAA_CTTGTTGCCACTATTACTTCTGGTGCTAATACCAAT_GTTCGTGACCTGGGTACTGAACTGGTTGGTACTGACTATCGT	2	0.000416848
AATATTTTTGGTGAATCTAAC_CTTGTTGCCGCTATTAATGTTGGTGGTACTACCAAT_GCTGCTCCGCTGCGTGACGACCGTGACCGTTTCTACTATTAC	2	0.000416848
AATATTTTTGGTGAATCTGGT_CTTGTTGCCAGTATTGCTCAGGGTAGTAGTACCAAT_GTTTTCACTCCGTACAACCCGGGTCTGCTGCTGGCTCTTGAC	2	0.000416848
TATATTTCTTACCCGTACATC_CTTGTTGCCGGTATTAATGACGGTGCTACTACCTAT_GTCAG	2	0.000416848
TCTATTTCTTCTGACCATCTG_TTTGTTGCCGCTATTGCTTACGGTAGTAATACCAAT_GTTCAGAACCTGGGTGTTGCTGGTGTTACTTACCGTCTTACT	2	0.000416848
TCTATTTCTTCTGACCATCTG_TTTGTTGCCGGTATTACTTCTGGTGGTAGTACCTAT_GTTGCTGACTACTACGGTACTGTTTATTGG	2	0.000416848
TCTATTTCTTCTGACCATCTG_TTTGTTGCCGGTATTAGTGGTGGTACTAGTACCAAT_GCTTACTCTTTCCTGCAGGCTTACCTTACT	2	0.000416848
AATATTTTTGGTGAATCTGAC_TTTGTTGCCACTATTACTACTGGTAGTATTACCTAT_GCTTACCAGTGGTACCCGGGTGGTACTTACGGTGGTCATTAC	2	0.000416848
TCTATTTTTGACCAGTACTTC_TTTGTTGCCAGTATTAATGGTGGTGGTAATACCAAT_GCTACTAACCTGCAGCCGGTTGCTAAACTGTACACTCATTCT	2	0.000416848
ACTATTTTTTACGGTGTTGAC_CTTGTTGCCAGTATTGGTTACGGTGGTATTACCAAT_GTTATCGGTACTACTTACTGGTGCTTATGTT	2	0.000416848
ACTATTTTTGGTCGTTTCGAC_CTTGTTGCCGGTATTAATATCGGTAGTATTACCTAT_GTTCTGCCGGTTTACACTGGTTCTTACGACCTGTGGCTTTAC	2	0.000416848
TCTATTTCTTCTGACCATTTC_CTTGTTGCCGGTATTGGTACTGGTGCTAGTACCAAT_GTTTACCTGGTTTGGTCACTACTTATGCT	2	0.000416848
AATATTTTTGGTGAATCTACT_TTTGTTGCCACTATTACTATCGGTGGTAATACCAAT_GTTTACGGTTACCCGATCGAAGGTTATTAC	2	0.000416848
TCTATTTCTTCTGACAAATAC_TTTGTTGCCGGTATTGATTACGGTGCTACTACCTAT_GCTTACAACGCTGGTTACGGTTACTATTACC	2	0.000416848
AATATTTTTGGTGACCAGCGT_TTTGTTGCCACTATTGCTTCGGTACTACTACCTAT_GTTCAGCTGGTTGAAATCTACTACGCTGGTCCGCTGCATCCG	2	0.000416848
TCTATTTCTTCTGACCATTAC_CTTGTTGCCGGTATTGATCGTGGTACTAGTACCAAT_GTTGCTGACTCTGTTTACGGTGCTCATACT	2	0.000416848
AATATTTTTGGTGAATCTCGT_CTTGTTGCCACTATTGGTTACGGTGGTAATACCTAT_GCTTACGTTATCTGGACTGACTGGTACGGTTACGGTCATCGT	2	0.000416848
ACTATTTTTGGTCTGCAGCGT_TTGTTGCCGCTATTAATTTCGGTAGTAGTACCT_GTTTCTATCATCGTTCGTGGTAACTTTGCT	2	0.000416848
TATATTTCTGACGACCCGTAC_TTTGTTGCCGGTATTGGTGGTGGTGGTACTACCAAT_GCTGAAAACGACCCGTCTACTGCTTTTAAC	2	0.000416848
TCTATTTCTTCTGACCATTTC_CTTGTTGCCAGTATTGATTCTGGTACTAGTACCAAT_GCTGGTCGTAACCGTACTTTCTCTTACGGTTCGTTTTTGTT	2	0.000416848
TCTATTTCTTCTGACCATTAC_TTTGTTGCCAGTATTAGTGGTGGTGGTATTACCTAT_GTTTCCGTTACATCCTGTCTCCGACTGACCATTGG	2	0.000416848
TCTATTTCTTCTGACCATTAC_TTTGTTGCCAGTATTGGTTACGGTGGTAGTACCTAT_GCTGCTACTTACTACGGTTACCATGAA	2	0.000416848
AATATTTCTTCTAAAGGTGCT_TTTGTTGCCAGTATTAGTCAGGGTAGTAGTACCAAT_GTTGCTTACCCGTACTCTGACCGTGACGACGGTACTCATTAC	2	0.000416848
AATATTTCTTCTAAAGGTTAC_CTTGTTGCCGCTATTAGTCCGGGTGGTATTACCAAT_GTTGACGACTACCTGGAA	2	0.000416848
AATATTTTTGGTGAATCTACT_TTTGTTGCCGCTATTGATCTGGGTAGTAGTACCAAT_GCTTACTACTACTCTAAATTCCTGGACGACGGTCCGTATCAG	2	0.000416848
ACTATTTTTGGTCTGCAGCTG_TTTGTTGCCGGTATTACTCAGGGTGCTAATACCTAT_GCTGTTTTCGGTTACACTCCGTACTATTAC	2	0.000416848
ACTATTTTTGGTCTGCAGGAA_CTTGTTGCCACTATTGCTGTTGGTAGTAGTACCTAT_GCTGGTGTTTTCGACCATCAGTACTTTGGT	2	0.000416848
TCTATTTCTTCTGACCATTAC_TTTGTTGCCAGTATTAGTTACGGTGCTAATACCTAT_GTTCGTTACGTTGACTACTGGGAACATTAC	2	0.000416848
ACTATTTTTGGTCGTTTCGAC_CTTGTTGCCGGTATTGCTCGTGGTGCTACTACCAAT_GTTCCGGTTGACTACGTTCCGTACCTTGAC	2	0.000416848
AATATTTCTTCTAAAGACGTT_TTTGTTGCCAGTATTGGTGTTGGTGGTAGTACCAAT_GTTTGGTCTCGTGGTAACTACCTGCATTGG	2	0.000416848
TCTATTTCTTCTGACCAGACT_TTTGTTGCCACTATTACTTCTGTTACTACTACCTAT_GTTGGTACTTACCCGGGTGTTCGTTATTAC	2	0.000416848
AATATTTTTGGTGAAGTTGGT_CTTGTTGCCGCTATTGCTTACGGTACTATTACCAAT_GCTGCTAAACTGGACGACCCGCTGTACACTGGTTACCATTTC	2	0.000416848
ACTATTTTTGGTCTGCATGGT_TTTGTTGCCGGTATTAATGGTGGTAGTATTACCAAT_GTTTCTCATGAAACTGACTACACTCATTAC	2	0.000416848
AATATTTTTGGTGAAGTTGGT_CTTGTTGCCACTATTACTTACGGTGGTAGTACCTAT_GTTTCTTACGACTCTCAGGACCAGCGTGTTGACGACTTTCTG	2	0.000416848
TATATTTCTGACGACCGTACT_CTTGTTGCCACTATTAATGGTGGTGGTAATACCAAT_GTTGACATCCCGGGTTGGCCGGTTTTTGCT	2	0.000416848
TCTATTTCTTCTGACCGTACT_TTTGTTGCCAGTATTACTTACGGTGCTACTACCAAT_GCTCGTCCGTACAAATCTCCGATCCTTTCGT	2	0.000416848
AATATTTCTTCTAAATCTGAC_CTTGTTGCCGGTATTGGTTACGGTAGTAATACCAAT_GTTTACCGTCGTAAAACTTCTACCATACT	2	0.000416848
TATATTTCTAACTACCATAAA_TTTGTTGCCGGTATTGATTTCGGTGGTACTACCTAT_GCTTACCCGCGTGTTGACGCTAACCTGTACCAGAACTTTGGT	2	0.000416848
ACTATTTTTGGTCTGCATGTT_TTTGTTGCCAGTATTAATGACGGTAGTAGTACCTAT_GCTCTGCGTGCTCGTGTGGTCGTTACTCTGGTTCCTTGAC	2	0.000416848
TCTATTTTTGACCAGTACGAC_TTTGTTGCCGCTATTGCTGGTGGTACTATTACCAAT_GTTTACCTGAAATCTTACCCGTACTTTCGT	2	0.000416848
AATATTTTTGGTGAAGGTTGG_TTTGTTGCCAGTATTAATGACGGTACTAGTACCAAT_GCTGCTCGTCTGCCGTACCAGTACGTTCTGTACCTGCATCCG	2	0.000416848
TCTATTTCTTCTGACCGTCGT_TTTGTTGCCACTATTGGTGAAGGTGGTAGTACCAAT_GTTTACAAAGCTTACTACAAACCGAACGCTTGGTACTATGGT	2	0.000416848
TCTATTTCTTCTGACCGTCGT_TTTGTTGCCGCTATTGGTCTGGGTGCTAATACCTAT_GCTTCTTTCACTGACTCTGACCGTGCTCATGTTTGGTTTGAA	2	0.000416848
AATATTTTTGGTGAAGGTGTT_CTTGTTGCCAGTATTGGTCGTGGTGGTAGTACCAAT_GCTTAGAATACGACGTTTACTCTACTGTTTACATCCATAAC	2	0.000416848
AATATTTTTGGTGAAGGTGTT_CTTGTTGCCACTATTGGTTTCGGTGCTACTACCAAT_GCTTCTCGTGACTGGTACGACTCTTACTACGAAGCTTATACT	2	0.000416848
TCTATTTCTTCTGACCGTACT_TTTGTTGCCGGTATTAGTTGGGGTGCTACTACCAAT_GTTATCACTTACTCTGACTCATCATCTCTCCGTTCCTTGGT	2	0.000416848
ACTATTTTTGGTCTGCCGACT_TTTGTTGCCAGTATTGCTGACGGTAGTATTACCTAT_GCTTGGTCATCTTCGTTGCTATCCGTGCTGACGTTTTTGGT	2	0.000416848
ACTATTTTTTACGGTGTTCCG_TTTGTTGCCACTATTGATGAAGGTAGTATTACCAAT_GTTCAGGACTACAACTACTGGGCTCATCGT	2	0.000416848
ACTATTTTTTACGGTGTTCCG_TTTGTTGCCAGTATTGGTGGTGGTGGTAGTACCAAT_GTTTACCTGGGTTACTACGACACTGGTTACGGTACTTTTGAC	2	0.000416848
AATATTTTTGGTGAAGTTACT_TTTGTTGCCGCTATTAGTTCTGGTGGTACTACCTAT_GTTGACCCGGTTGACAACTGGGTTCTTGTT	2	0.000416848
TCTATTTTTGACCAGTACGA_CTTGTTGCCAGTATTGATCTGGGTGGTAATACAAT_GTTATCAACCGTATCTTCGAAAAAGCTCCGGGTGGTCTTGGT	2	0.000416848
AATATTTCTTCTAAATCTTAC_TTTGTTGCCACTATTGGTCCGGGTGGTACTACCTAT_GCTCCGATCTCTATCGTTATAATCTATGTT	2	0.000416848
AATATTTTTGGTGAAGTTAAC_TTTGTTGCCAGTATTGCTTACGGTGGTATTACCAAT_GTTCCGCGTTTCGTTGGTGACCCGTTTTGG	2	0.000416848
AATATTTTTGGTGAAGGTTTC_TTTGTTGCCACTATTACTCCGGGTGCTAGTACCTAAT_GTTTTCTCTCCGTACGCTGACACTCTTTAC	2	0.000416848
TCTATTTCTTCTGACCGTATC_TTTGTTGCCGGTATTGGTTACGGTGGTAATACCAAT_GTTTTCTACAAACGTGAAGCTCCGTACGGTAACCGTCTTGGT	2	0.000416848
TATATTTCTTACCCGGTTTAC_TTTGTTGCCGGTATTACTTACGGTAGTATTACCAAT_GTTTACGCTGACGCTTCGCTCTTTAC	2	0.000416848
TCTATTTCTTCTGACCGTATCC_TTTGTTGCCGCTATTGGTGCTGGTAGTACTACCAAT_GCTCGTCGTCTGTCTACTCTGGTTTATGAA	2	0.000416848
AATATTTCTTCTAAATCTGCT_TTTGTTGCCAGTATTGATGACGGTGGTACTACCTAT_GCTAACTCTCGTGTTCATTCTCTGCAGCAGTCTTACCTTGAC	2	0.000416848
AATATTTTTGGTGAAGTTTAC_CTTGTTGCCACTATTACTTACGGTACTACTACCAAT_GCTTACCTGCCGGACGGTTACTACCATACT	2	0.000416848
AATATTTTTGGTGAAGTTGTT_TTTGTTGCCGCTATTGATGACGGTACTAATACCTAT_GCTGTTGACTGGATCGCTGGTGTTGGTTACTCTCTCTTACT	2	0.000416848
TCTATTTCTTCTGACCGTAAC_TTTGTTGCCGCTATTGATAACGGTACTAGTACCTAT_GTTTACAACGCTGACCCCGCGTTGGCTTTGG	2	0.000416848
AATATTTTTGGTGAAGTTGTT_CTTGTTGCCGCTATTAGTGGTGGTGGTACTACCAAT_GCTTACAAAGCTCCGGAACCGTACCATTAC	2	0.000416848
AATATTTCTAAATGGAACGGT_CTTGTTGCCACTATTAATCTGGGTGCTAGTACCAAT_GTTCAGATCTACTACTTCACTGGTGTTCTGTACGTTTTTCTG	2	0.000416848
AATATTTCTTCTAAATCTGGC_TTTGTTGCCGGTATTGGTGACGGTAGTAGTACCTAT_GTTGACATCCCGTACGACGTTCGTGGTTCGCTGGTTTTGGT	2	0.000416848
TCTATTTTTGACCAGTACGCT_CTTGTTGCCACTATTGATGACGGTGCTAATACCTAT_GCTGGTCGTTCTGGTCATGTTTCTGCTTACGCTTCTCATGAA	2	0.000416848
TCTATTTCTTCTGACCGTGAC_TTTGTTGCCGCTATTAGTGGTGGTACTACTACCTAT_GTTGACCAGTCTGTTTTCCTGCGTTTCCCGCCGTCTTATTCT	2	0.000416848
AATATTTTTGGTGAAGGTGGT_CTTGTTGCCGGTATTGGTGCTGGTGCTACTACCAAT_GTTCGTCGGGCTAAATACACTGGTTTTTAC	2	0.000416848
AATATTTCTTCTAAATCTTAC_TTTGTTGCCGGTATTAGTGGTGGTAGTACTACCTAT_GCTTCTCTGGTTGCTCTGGTTCCGGGTTACGAAACTCTTAAA	2	0.000416848
AATATTTTTGGTGAAGGTTAG_TTTGTTGCCGCTATTGCTACTGGTGGTACTACCAAT_GTTGGTTGGTACTTCGCTGACGACCTTGGT	2	0.000416848
AATATTTTTGGTGAAGGTTAC_TTTGTTGCCGGTATTGGTCGTGGTACTACTACCAAT_GTTATTAC	2	0.000416848
ACTATTTTTGGTCTGCCGAAA_CTTGTTGCCGCTATTGCTGGTGGTGGTAATACCAAT_GTTATCGAACATGTTGCTGACCATGCTTACTCTTACCTTACT	2	0.000416848
AATATTTCTTCTAAATCTTAC_TTTGTTGCCGGTATTGGTGACGGTACTACTACCAAT_GCTGGTCCGGACGGTCAGGCTTCTCTTTCT	2	0.000416848
AATATTTCTTCTAAATCTTCT_TTTGTTGCCAGTATTGGTTCTGGTACTACTACCAAT_GCTTTCTGGGGTTACCAGCTGCTGTCTGAGACGGTCTTCTG	2	0.000416848
AATATTTCTTCTAAATCTTAC_TTTGTTGCCGCTATTGCTGTTGGTGCTAATACTAT_GTTCGTTACGTTTACGACCCGTGGTATTAC	2	0.000416848
AATATTTCTAACGGTGTTTTC_TTTGTTGCCAGTATTGGTTACGGTACTACTACCAAT_GTTACTACGCTTACCCGTGGTGGTCTTATGTT	2	0.000416848
ACTATTTTTGGTCTGCCGACT_CTTGTTGCCACTATTACTTCTGGTAGTATTACCTAT_GTTCTGTGGCGTTACTACGTTCCGTATTAC	2	0.000416848
AATATTTTTGGTGAAGGTTAC_TTTGTTGCCAGTATTAGTACTGGTACTACTACCAAT_GCTCATCCGTACTGGAACTGGACTCATCTG	2	0.000416848
AATATTTCTTCTAAATCTTTC_TTTGTTGCCACTATTGGTCGTGGTACTATTACCTAT_GCTTACCCGAAAGCTGAATCTTCTTCATGAC	2	0.000416848
AATATTTTTGGTGAAGGTTAC_TTTGTTGCCACTATTGGTACTGGTAGTAATACCAAT_GCTGGTTCTAACGTTGAAATCTACCTTTCT	2	0.000416848
AATATTTTTGGTGAAGGTTAC_TTTGTTGCCACTATTAATCTGGGTGGTACTACCTAT_GTTCCGGAACTGGGTGGTTACCCGGACTACGACGGTTATGAA	2	0.000416848
TATATTTCTGACGACCGTACT_CTTGTTGCCGCTATTGATGGTGGTAGTAATACCTAT_GCTTTTTAC	2	0.000416848
TCTATTTCTTCTGACCGTGAA_TTTGTTGCCGGTATTAATTCGGTGGTAATACCAAT_GACTTACGAAGACTATTAC	2	0.000416848
AATATTTTTGGTGAAGGTGGT_CTTGTTGCCGGTATTGGTGCTGGTGCTACTACCAAT_GTTCGTCGTGCTAAATACACTGGTTTTTAC	2	0.000416848
AATATTTTTGGTGAAGGTTCT_CTTGTTGCCAGTATTAGTAAAGGTAGTATTACCTAT_GTTCTGTACAAATCTTACTGGTCTAACTCTGGTGACTTTGCT	2	0.000416848
AATATTTTTGGTGAAGGTTAC_CTTGTTGCCAGTATTAATACTGGTGGTACTACCAAT_GTTGTTCGTTTCGTTCCGCCGCAGCATGGT	2	0.000416848
TCTATTTCTTCTGACCGTGAC_TTTGTTGCCGGTATTGCTGGTGGTGGTACTACCAAT_GCTATCGCTTACTACATCGCTTGGACTACTGACTGGTTTCGT	2	0.000416848
TCTATTTCTTCTGACCGTGCC_TTTGTTGCCACTATTAATCCGGGTGGTAGTACCAAT_GTTAACGACCTGGACGACGGTTACCATATC	2	0.000416848
TCTATTTTTGACCAGTACGAC_TTTGTTGCCAGTATTGGTGAAGGTAGTATTAACCAAT_GTTGACTACGGTTACCGTTCCATCTGTACGTTCATCGT	2	0.000416848
AATATTTTTGGTGAAGGTGCT_TTTGTTGCCGCTATTACTCTGGGTAGTAATACCAAT_GCTACTGGTCGTGAATACGCTTCTTATGCT	2	0.000416848
AATATTTCTTCTAAATGGGGT_TTTGTTGCATTACTTACGGTGGTACTACCAAT_GTTTGGGGTGGTTCTCTTGGCCGTACCTGGACGACCTTGCT	2	0.000416848
ACTATTTTTGGTCTGCCGACT_TTTGTTGCCAGTATTGGTTCTGGTAGTAATACCAAT_GTTGGTTCTACTTGGGAAGTTCGTAAAGTTTACCGTCTTTCT	2	0.000416848
AATATTTTTGGTGAAGGTTCT_CTTGTTGCCGCTATTACTTCTGGTACTAATACCAAT_GTTCAGTCTTTCACTTACGTTTACCGTGCTCAGCTGCTTGAC	2	0.000416848
AATATTTCTTCTAAATGGTAC_TTTGTTGCCGGTATTAGTGTTGGTGCTATTACCAAT_GCTGTTGACGGTGACCAGCGTGGTTACCGTCATCCGCATGTT	2	0.000416848
TCTATTTCTTCTGACCGTGCT_TTTGTTGCCGGTATTAGTGACGGTGGTACTACCAAT_GTTCTGTACAACGGTCAGGCTGACCTTCGT	2	0.000416848
AATATTTTTGGTGAAGGTGAC_TTTGTTGCCGCTATTAATACTGGTGGTAGTACCAAT_GTTGTTAAAAACCCGCTGTGGGACTGGTTCGACTGGCTTTGG	2	0.000416848
AATATTTTTGGTGAAGGTGAC_TTTGTTGCCACTATTAATGACGGTGCTAGTACCTAT_GTTCATGAAGACGGTTACGACCTGCTTGTT	2	0.000416848
TCTATTTTTGACCAGTACGAC_TTTGTTGCCGCTATTACTGACGGTACTAGTACCTAT_GTTTTCGTTAACGACCGTTACATCCATGGT	2	0.000416848
AATATTTTTGGTGAAGTTTAC_CTTGTTGCCACTATTACTTTCGGTAGTACTACCAAT_GTTAACGGTGACGACTCTCCGGAACATGTT	2	0.000416848
AATATTTCTAAATGGACTATC_TTTGTTGCCAGTATTACTTACGGTGGTACTACCTAT_GTTCCGTCTTACGGTACTTACGAACATCAG	2	0.000416848
TATATTTCTTACCCGGTTTAC_CTTGTTGCCACTATTGCTTCTGGTACTACTACCAAT_GCTACTCTGCCGTACAACTACGTTCATGGT	2	0.000416848
AATATTTTTGGTGACAAAACT_CTTGTTGCCGCTATTGATCGTGGTACTACTACCAAT_GTTTACCGTTACGCTTATCCG	2	0.000416848
AATATTTTTGGTGAAGTTACT_TTTGTTGCCGCTATTGATCGTGGTGGTAATACCAAT_GCTCTGCGTTACTACACTTCTTACACTTCTCTGGGTCATCGT	2	0.000416848
TCTATTTTTGACCAGTACGCT_TTTGTTGCCACTATTACTTACGGTAGTAATACCTAT_GCTTCTCGTCTGTTCGACGGTTACGTTGACGGTCCGCATACT	2	0.000416848
AATATTTTTGGTGAATGGGTT_TTTGTTGCCGCTATTAATGACGGTACTAATACCTAT_GCTGCTTCTCCGTACGACTACATCTTTGTT	2	0.000416848
TCTATTTCTTCTGACCAGTAC_CTTGTTGCCGGTATTGATGACGGTACTAATACCTAT_GCTATCCTGGAAGACCAGGACTTCTATGAC	2	0.000416848
AATATTTTTGGTGAATCTTCT_TTTGTTGCCGGTATTAATTACGGTACTACTACCTAT_GTTCTGCAGCTGACCTACGTTTACCTTGTT	2	0.000416848
TCTATTTCTTCTGACCAGTAC_CTTGTTGCCGGTATTGGTGTTGGTAGTATTACCTAT_GTTTTCGAAACTACTTACGACTACGGTCGTGAATCTCATTAC	2	0.000416848
AATATTTCTAAATGGAAAGCT_CTTGTTGCCAGTATTACTGACGGTGCTAGTACCTAT_CTGCTCATTACGTTCCGCGTACTCTTCAG	2	0.000416848
AATATTTTTGGTGAATCTTAC_TTTGTTGCCGGTATTACTTCTGGTGGTAGTACCAAT_GCTTACGACTGGTACTCTGGTCCGTACGACTGGTCTCTTGCT	2	0.000416848
TCTATTTCTTCTGACCAGGCT_CTTGTTGCCGGTATTACTATCGGTAGTAATACCTAT_GTTGACTACTACAAAGAATCTTTCCTTTAC	2	0.000416848
TATATTTCTGACGACCCGTAC_TTTGTTGCCGCTATTGGTGACGGTAGTACTACCAAT_GCTTACCTGGACAACGACGTTTGGTCTCCGGGTGTTCATCAG	2	0.000416848
ACTATTTTTGGTCTGCAGACT_CTTGTTGCCGGTATTGGTACTGGTAGTACTACCTAT_GTTTACCGTAAAGACCGTTACAAACGTCACTACTACCATGCT	2	0.000416848
AATATTTTTGGTGAATCTTAC_CTTGTTGCCGGTATTGGTTCTGGTGCTAATACCAAT_GTTCAGGGTAACTCTTTCAAAGAATTTATC	2	0.000416848
AATATTTCTTCTAAAGGTACT_CTTGTTGCCGCTATTAGTGTTGGTACTACTACCTAT_GCTTACAACCCGCTGGACTACGTTTCGT	2	0.000416848
AATATTTTTGGTGAATCTTAC_CTTGTTGCCGGTATTGCTAAAGGTGGTATTACCTAT_GTTTCTTCCCGCTGATCCGTCTGCATTCT	2	0.000416848
AATATTTTTGGTGAATCTTAC_CTTGTTGCCGCTATTGCTTACGGTGCTAATACCAAT_GCTGACTACCGTCTGTCTGACGGTCCGTACTACTACCATTAC	2	0.000416848
TCTATTTTTGACCAGTCTAAC_TTTGTTGCCGCTATTAATGGTGGTACTACTACCAAT_GTGACTACTTCGACGACACTCATACT	2	0.000416848
TCTATTTCTTCTGACCAGTAC_TTTGTTGCCACTATTGCTGGTGGTAGTAATACCAAT_GCTAACCCGTACAAATCTCCGTCTTTTGAC	2	0.000416848
TCTATTTCTTCTGACCAGTCT_CTTGTTGCCGGTATTGGTGTTGGTGCTACTACCTAT_GCTTCTACGTTCGTTCACTTACGGTCATACTGACTTTCTG	2	0.000416848
ACTATTTTTTACGGTGTTCTG_TTTGTTGCCGGTATTGATGCTGGTGCTACTACCTAT_GTTTACCGTTTCGCTCGTTCTGTTTATCAG	2	0.000416848
AATATTTTTGGTGAATTCGAA_TTTGTTGCCACTATGGTGGTGGTACTATTACCAAT_GCTTACCTGAACTCGACGGTGGTGCTTACCCGTCTCTTTAC	2	0.000416848
TATATTTCTTACCCGTACCGT_CTTGTTGCCGCTATTACTTACGGTAGTAATACCAAT_G	2	0.000416848
AATATTTCTTCTAAAGACGAA_TTTGTTGCCAGTATTGATTGGGGTAGTAGTACCAAT_GCTTCTACACTACTGACAAAAACGACCCGTACATCTATAAC	2	0.000416848
ACTATTTTTTACGGTGTTGAC_TTTGTTGCCGCTATTACTGACGGTGCTAATACCTAT_GTTTACGACCTGCGTGACCCGCTGTACCCGCTGGGTCATCTG	2	0.000416848
TCTATTTTTGACCAGTCTGGT_CTTGTTGCCACTATTGCTATCGGTGCTATTACCAAT_GCTCTGTACTGGGCTACTAAAGTTCAGCAGTTCCTTTGG	2	0.000416848
TCTATTTTTGACCAGTCTGCT_TTTGTTGCCGCTATTAGTTACGGTGCTAGTACCAAT_GTTGAATTCATCGCTGACCCGGCTTTTGGT	2	0.000416848
AATATTTTTGGTGAATTCTAC_TTTGTTGCCACTATTGATGTTGGTACTACTACCAAT_GCTACTTTCCATGACTACCCGTGACCATGAC	2	0.000416848
TCTATTTTTGACCAGTCTGCT_CTTGTTGCCGCTATTGATGGTGGTAGTAGTACCTAT_GCTCAGCAGGTTAAAGCTGACCATCATTAC	2	0.000416848
AATATTTTTGGTGAATTCTAC_TTTGTTGCCACTATTACTGACGGTACTAATACCTAT_GCTTTCGGTGACTACCGTACTACTGGTCCGCCGAAATTTCGT	2	0.000416848
AATATTTTTGGTGAATTCTAC_CTTGTTGCCACTATTAATTCTGGTGCTAGTACCAAT_GCTGCTCTGCGTGGTAACCAGTACCATTCT	2	0.000416848
TCTATTTTTGACCAGTCTGCT_CTTGTTGCCGGTATTGCTGGTGGTGGTAGTACCAAT_GCTGACGGTCCGGGTCGTTACGGTCATGAC	2	0.000416848
ACTATTTTTGGTCTGATCTAC_TTTGTTGCCGCTATTGCTTACGGTGGTATTACCAAT_GCTTACTCTCGTCGTACTGTTTCTTATACT	2	0.000416848
AATATTTTTGGTGAATTCGGT_TTTGTTGCCAGTATTGGTACTGGTGCTATTACCAAT_GCTGGTAACGTTTACTCTTACTACGACCATTACGGTTATAAC	2	0.000416848
TATATTTCTTACCCGTACCGT_CTTGTTGCCAGTATTGGTGTTGGTGCTATTACCAAT_GCTCCGTGGACTTACTCTCCGTCTTTCT	2	0.000416848
AATATTTCTTCTAAAGACGGT_TTTGTTGCCAGTATTGCTCAGGGTAGTAATACCAAT_GCTTCTCCGTACACTCATGACCAGGACTACGTTTACCATGCT	2	0.000416848
ACTATTTTTGGTCTGATCTAC_TTTGTTGCCACTATTGATCCGGGTGCTAGTACCTAT_GTTTTCTTCAACACTTACCAGCATGTT	2	0.000416848
AATATTTCTAAATGGACGTT_CTTGTTGCCGGTATTAATTACGGTGCTAGTACCAAT_GTTCAGTCTCCGCGTCGTCATTACGTTTACGCTAAATTTGGT	2	0.000416848
TATATTTCTTACCCGTACATC_TTTGTTGCCGCTATTAGTGACGGTACTAATACCAAT_GTTGGTGACGTTCTGGCTTTCCATCGTTACTCTTCTTATCGT	2	0.000416848
TCTATTTCTTCTGACCAGTGG_CTTGTTGCCACTATTGATTACGGTGGTACTACCAAT_GTTCATTCTGAAGGTACTCTGTACGACGGTAACGGTTATGTT	2	0.000416848
TATATTTCTGACGACCCGTAC_TTTGTTGCCGCTATTGCTGGTGGTGGTACTACCAAT_TTTCATCGTACTATCGGTACTTACCATTAC	2	0.000416848
AATATTTCTTCTAAAGCTTAC_CTTGTTGCCGGTATTAGTCCGGGTAGTATTACCAAT_GTTGACTCTGACCTGGGTGACTACGGTTCTGCTTACCTTGGT	2	0.000416848
TATATTTCTTACCCGTACCAG_TTTGTTGCCAGTATTAATGCTGGTAGTAGTACCTAT_GTTGACTACACTACTCAGTTCCGTCATAAC	2	0.000416848
AATATTTTTGGTGAATC_CTTGTTGCCGTATTAATTACGGTAGTACTACCTAT_GCTGAACGTGGTCAGACTTACGACGACGCTTACCTGCATGAC	2	0.000416848
ACTATTTTTGGTCTGATCTAC_CTTGTTGCCAGTATTAGTCCGGGTACTATTACCAAT_GTTTACCATTACACTGCTCATCCGTTTACT	2	0.000416848
AATATTTTTGGTGAATACTAC_CTTGTTGCCACTATTGATCATGGTGCTAGTACCAAT_GTTTACGGTTCTTACGTTACTATCTTTCTG	2	0.000416848
AATATTTCTTCTAAAGCTTAC_CTTGTTGCCAGTATTAATTCTGGTGCTACTACCAAT_GTTGACTCAACGACCCGACTCAGCATGAC	2	0.000416848
TCTATTTCTTCTGACCCGGAC_TTTGTTGCCGGTATTGCTTGGGGTAGTATTACCTAT_GTTATCTTCGACGAATACTTCTACGTTGCTCTGCGTCATTACC	2	0.000416848
ACTATTTTTGGTCTGCATTAC_CTTGTTGCCGCTATTGATGGTGGTGTAATACCTAT_GTTTACTCTCCGCAGGACGGTGACTTTTCT	2	0.000416848
ACTATTTTTTACGGTGTTCCG_TTGTTGCCAGTATTGATGAAGGTGGTACTACCAAT_GCTGCTTGGGTTCCGATCGGTCCGGACCCGGGTACTTATCAT	2	0.000416848
AATATTTTTGGTGAAGTTGAA_CTTGTTGCCGGTATTGGTGTTGGTGCTATTACCAAT_GCTCATTCTGACGACTCTGACTCTTATCAT	2	0.000416848
AATATTTTTGGTGAAGTTGAA_CTTGTTGCCGGTATTGCTTACGGTGGTACTACCAAT_GCTCGTTACGTTCTGGGTTACACTTTTGCT	2	0.000416848
AATATTTTTGGTGAAGTTGAA_CTTGTTGCCAGTATTAATCAGGGTGCTACTACCAAT_GTTGCTTCTATCCCGCATCCGAACGACACTGGTGACTTTCGT	2	0.000416848
TATATTTCTGACGACCGTACT_CTTGTTGCCAGTATTACTTACGGTAGTAGTACCTAT_GCTACTCCGGACATCGGTGAAGGTTTTTAC	2	0.000416848
ACTATTTTTGGTCTGCATGTT_TTTGTTGCCAGTATTGATTACGGTACTAATACCAAT_GTTGCTGACAACGCTACTGTTCAGTATTCT	2	0.000416848
TATATTTCTTACCCGTACATC_TTTGTTGCCGCTATTACTTCTGGTGCTATTACCTAT_GTTGGTTGGGTTGAAGACATCGCTCCGGAACAGCTGTTTTAC	2	0.000416848
AATATTTTTGGTGAATGGCAT_CTTGTTGCCGGTATTAATAACGGTACTATTACCAAT_GTTACTGGTCCGCAGAAAGAAGACGACTTCAACGGTCATCCG	2	0.000416848
AATATTTTTGGTGAATGGCGT_TTTGTTGCCACTATTAGTACTGGTGCTAGTACCAAT_GCTTGGACTGGTACTCTGCGTTGGAACGTTTACCATCTTTAC	2	0.000416848
AATATTTTTGGTGAATCTTGAC_TTTGTTGCCGGTATTGCTTACGGTAGTAGTACCTAT_GTTGCTCTGTACTACTCTGACATCTCTGGTACTGGTCATGCT	2	0.000416848
TCTATTTCTTCTGACCAGGCT_TTTGTTGCCAGTATTGATCTGGGTGGTACTACCAAT_GTTCGTCTGGACTCTGCTGTTTACCATGGT	2	0.000416848
TCTATTTCTTCTGACCAGTAC_CTTGTTGCCGGTATTGATCAGGGTGGTATTACCAAT_GTTTACGCTGACGGTGACGACACTGCTGTTTACGACCATACT	2	0.000416848
ACTATTTTTTACGGTGTTGAC_CTTGTTGCCGCTATTGGTCTGGGTGGTAGTACCAAT_GTTTCTGTTGACACTTGGCTGTACTATTCT	2	0.000416848
AATATTTTTGGTGAATGGGGT_TTTGTTGCCAGTATTAATTACGGTAGTAGTACCTAT_GTTGTTATCGGTTACCCGCGTGGTTATAAC	2	0.000416848
AATATTTTTGGTGAATGGGCT_TTTGTTGCCGGTATTAATGACGGTGGTAGTACCTAT_GCTTACAAAGACATCAAAGACATCCTTTCT	2	0.000416848
AATATTTTTGGTGAATGGCCG_CTTGTTGCCGGTATTAGTGGTGGTGCTATTACCAAT_GTTGTTTACCCGGACCTGTACCTGCAAGGACAAATACCATTAC	2	0.000416848
TCTATTTCTTCTGACCAGGCT_TTTGTTGCCGCTATTGGTTACGGTAGTAATACCTAT_GTTTACACTTACCGTGGTTCTGTTGGTTGGGACATCTATATC	2	0.000416848
ACTATTTTTGGTCTGATCTGG_CTTGTTGCCAGTATTGATCCGGGTAGTAGTACCTAT_GCTCGTGTTGACAACGACGAATACCATGCT	2	0.000416848
TATATTTCTGACGACCCGTAC_TTTGTTGCCACTATTAGTCTGGGTAGTAT_GTTGACGACGTTATCTTCTACTGGTACTACTACGACTATCCG	2	0.000416848
TCTATTTCTTCTGACCAGGGT_CTTGTTGCCAGTATTAATCTGGGTAGTAATACCAAT_GTTGCTGGTCTGTACTCTAACAACTACTACGCTCATGCT	2	0.000416848
AATATTTTTGGTGAATGGGAC_TTTGTTGCCGCTATTGCTCGTGGTACTATTACCAAT_GTTTACCTGGACGGTGCTATCAACAACGACGACGGTTTTGAC	2	0.000416848
TATATTTCTGACGACCCGTAC_TTTGTTGCCACTATTGCTGTTGGTACTATTACCAAT_GCTG	2	0.000416848
AATATTTTTGGTGAATGGCGT_TTTGTTGCCAGTATTGATCCGGGTGGTACTACCTAT_GCTCTGGTTGGTGTTGACCCGTCTCTTCCG	2	0.000416848
TCTATTTTTGACCAGTCTCGT_CTTGTTGCCGCTATTAATTACGGTGGTAATACCAAT_GCTTCGTTTACTCTCCGCGTGACGCTGGTTGGGGTTTTATC	2	0.000416848
AATATTTTTGGTGACGAATTC_CTTGTTGCCGCTATTGATACTGGTGGTAATACCAT_GCTAACACTACTAACTACACTCTGCATGGT	2	0.000416848
AATATTTTTGGTGACCTGGGT_CTTGTTGCCGCTATTACTGGTGGTGCTAATACCAAT_GCTGACGCTGGTTCTTCGACATCTTCGGTGTTTGGTATGTT	2	0.000416848
AATATTTTTGGTGACCTGGGT_CTTGTTGCCGGTATTACTTGGGGTGGTAGTACCAAT_GTTGACTACTCTGCTCGTTACATCGAAGTTACTGAACTTTAC	2	0.000416848
AATATTTTTGGTGACGACCGT_TTTGTTGCCACTATTAGTTACGGTGGTACTACCAAT_GTTAAAGTTGTTCTTGGGAAACTTCTGCTCGTTACTATGCT	2	0.000416848
AATATTTCTTCGCTTACCGT_TTTGTTGCCAGTATTGGTTACGGTGCTACTACCAAT_GCTGACGGTGGTTACAACGACGACTATTCT	2	0.000416848
TATATTTCTTACCCGTCTCTG_TTTGTTGCCAGTATTGCTTTCGGTACTAATACCTAT_GCTGACTACACTGCTACTGACCCGTATGAC	2	0.000416848
AATATTTTTGGTGACGACCGT_TTTGTTGCCACTATTACTTACGGTAGTACTACCAAT_GCTCCGTACTGGGGTTACGACGACGGTTACTGGGGTTATGTT	2	0.000416848
AATATTTTTGGTGACGACGAA_CTTGTTGCCAGTATTAGTTACGGTGGTAATACCTAT_GCTCCGGTTGGTTACCGTCGTGACTTGAA	2	0.000416848
ACTATTTTTTACGGTGTTTTC_CTTGTTGCCGCTATTAGTGCTGGTGCTAGTACCTAT_GCTACATCTACTCTGTTTACGACTACATCGTTGATTTTTTC	2	0.000416848
AATATTTTTGGTGACGACCGT_TTTGTTGCCGGTATTAATGACGGTGCTATTACCTAT_GTTCCGCAGTCTTACTACGGTCCGAACTACGACGCTTATACT	2	0.000416848
TCTATTTCTTCTGAAACTGAC_CTTGTTGCCAGTATTGATGACGGTAGTAGTACCAAT_GCTTTCGACCCGTCTCTAACGCTGACGACGTTGACGCTCTTGCT	2	0.000416848
AATATTTTTGGTGACGACGAC_CTTGTTGCCGCTATTGCTTTCGGTGGTAATACCAAT_GCTCATACTTTCCCGTACGACTTCCATGTT	2	0.000416848
TATATTTCTTACCCGTCTGAA_TTTGTTGCCAGTATTGATATCGGTACTATTACCAAT_GCTTACGTTGTTGGTTACGCTTGGTTTGCT	2	0.000416848
AATATTTCTTCGCTGACTC_TTTGTTGCCGGTATTAATATCGGTAGTAATACCTAT_GTTCGTGCTGACTGGATCCTGAAAACTATCGCTTACTATGGT	2	0.000416848
AATATTTCTTCGCTGACTTC_CTTGTTGCCAGTATTGGTTGGGGTACTAGTACCTAT_GTTGAATCTCATCTGTACTCTTCTTTTGGT	2	0.000416848
AATATTTTTGGTGACGACGAC_CTTGTTGCCAGTATTGGTCTGGGTGGTATTACCTAT_GTTGCACTGGTGGTGACGCTCCGCTTTAC	2	0.000416848
ACTATTTTTGGTCGTTCTTTC_TTTGTTGCCGGTATTGGTGACGGTACTACTACCAAT_GTTGAATTCGCTCGTTCTCGTCAGTACTCTTTCTCTCATGAC	2	0.000416848
ACTATTTTTTACGGTGTTTTC_TTTGTTCCGGTATTGGTGCTGGTGCTACTACCTAT_GTTGTTTACGTTCCGCAGTCTGGTCTTGAC	2	0.000416848
TATATTTCTTACCCGTCTCT_TTTGTTGCCGGTATTACTGAAGGTGGTAATACCAAT_GTTGTTTTCTGGTACGGTTACGGTCTTTAC	2	0.000416848
TCTATTTTTGACCATGCTCAG_TTTGTTGCCGCTATTAATAACGGTACCTACCAAT_GTTTACCGTGAACGTTACTCTGACTGGTACGGTTATGGT	2	0.000416848
ACTATTTTTTACGGTGTTTTC_CTTGTTGCCGCTATTAGTGCTGGTGCTAGTACCTAT_GCTACATCTACTCTGTTTACGACTACATCGTTGACTTTTTC	2	0.000416848
AATATTTTTGGTGACGACACT_TTTGTTGCCGCTATTGATTACGGTGCTACTACCAAT_GCTTCTAACTCTGAATACCAGCATGACTCGACTACCATACT	2	0.000416848
TCTATTTCTTCTGAACATTAC_CTTGTTGCCGCTATTACTTCTGGTGGTAATACCAAT_GCTGACCGTACTTCTTACGAATCTTCTTCTTCTTGGTTTGAC	2	0.000416848
TCTATTTTTGACCATGACTCT_CTTGTTGCCAGTATTAGTTACGGTGGTATTACCTAT_GTTGACGGTGGTGACTACTACTTCATCGGTGACGACCCGTATACT	2	0.000416848
TCTATTTTTGACCATGCTGAC_TTTGTTGCCGCTATTGGTCTGGGTAGTAGTACCAAT_GTTCGTCGTTACTACACTTGGTACCTTTCT	2	0.000416848
AATATTTTTGGTGACGACGAA_CTTGTTGCCACTATTAATCGTGGTGGTAATACCTAT_GTTGAAGACGACACTATCTCTTGGCTTGAC	2	0.000416848
TCTATTTTTGACCATGCTGAC_TTTGTTGCCAGTATTGGTAACGGTGGTATTACCAAT_GTTTACTACTTCCTGGGTGCTCGTTTTATC	2	0.000416848
TCTATTTTTGACCATGCTCAG_TTTGTTGCCGGTATTGATACTGGTACTAGTACCTAT_GTTCATTTCTGGACTCTGGGTCTGCGTGAACCGGTTATGGT	2	0.000416848
AATATTTCTTCGCTGGTGAC_TTTGTTGCCACTATTGATTACGGTAGTAGTACCTAT_GCTCTGGCTACTGCTGGTTACAAACTTGAC	2	0.000416848
AATATTTCTTCGCTGGTGGT_TTTGTTGCCACTATTACTCCGGGTGCTACTACCAAT_GCTGCTAAAGGTGCTCCGGCTGGTTATCGT	2	0.000416848
AATATTTCTTCGCTGGTGTT_TTTGTTGCCGGTATTAATTTCGGTGCTAATACCTAT_GCTGGTCTGGTTTACGACTACCCGCGTATCACTTATCCG	2	0.000416848
AATATTTCTTCGCTGTTGAC_TTTGTTGCCACTATTGATCAGGGTACTAGTACCTAT_GCTTTCGCTCGTGACCCGTCCGGAATATATC	2	0.000416848
AATATTTCTTCGCTGTTTAC_TTTGTTGCCGGTATTGATTCTGGTGGTACTACCAAT_GCTGACCCGAAACCGTACGGTATCGTTGCTCGTGACCTTACT	2	0.000416848
TCTATTTCTTCTGAAACTTAC_TTTGTTGCCGCTATTGATGAAGGTAGTAATACCTAT_GCTGCTTGGGACACTTTACTGGTACCATTGG	2	0.000416848
TCTATTTCTTCTGAAACTTAC_TTTGTTGCCGCTATTGATTTCGGTACTAGTACCTAT_GTTTACTGGGGTGTTTACTACATCCTTCAG	2	0.000416848
TCTATTTTTGACCATGCTCTG_TTTGTTGCCACTATTGATTTCGGTGGTAGTACCAAT_GCTCCGGCTGCTCCGCAGGACTCTTTCGT	2	0.000416848
AATATTTTTGGTGACGAAGAC_CTTGTTGCCGGTATTGCTGGTGGTAGTATTACCTAT_GCTTACGGTAACGACTCTTACTACTTCCTGATCCATAAC	2	0.000416848
AATATTTTTGGTGACGACGAC_CTTGTTGCCAGTATTGATTACGGTGCTAATACCAAT_GTTCGTTACGCTGCTGTTTACTGGTTGAC	2	0.000416848
TCTATTTCTTCTGAAACTGCT_CTTGTTGCCACTATTGCTGTTGGTAGTAATACCTAT_GCTACTCGTTACTCTGACCTTACT	2	0.000416848
ACTATTTTTGGTCGTTGGGAC_CTTGTTGCCGGTATTGGTGAAGGTGGTACTACCAAT_GTTCCGCTGTACCAGGAAGAAGGTTTTTAC	2	0.000416848
TCTATTTCTTCTGAACAGTAC_TTTGTTGCCGCTATTGCTCAGGGTGCTAGTACCAAT_GCTGACTACCTGTACACTTACTACTTTCCG	2	0.000416848
AATATTTCTTCGCTTACTAC_TTTGTTGCCACTATTGGTTACGGTAGTATTACCAAT_GCTACTCTGGCTGACCCGCTGTTCAACGGTGACTGGCTTCTG	2	0.000416848
ACTATTTTTTACGGTGTTTGG_CTTGTTGCCGTTAGTTACGGTGGTATTACCTAT_GTTCGTGTTCGTGACGGTGTTTCTTTTTCT	2	0.000416848
AATATTTCTTCGCTTACTGG_CTTGTTGCCGCTATTAATGCTGGTGGTCTACCTAT_GCTCGTGGTGCTGACTACACTGAACAGGACCTGCGTCTTGAC	2	0.000416848
AATATTTTTGGTGACGACATC_CTTGTTGCCACTATTACTGTTGGTACTATTACCTAT_GCTCAGTACGACGCTGGTATCTACTATTGG	2	0.000416848
TATATTTCTTACCCGTCTATC_TTTGTTGCCGCTATTGGTGAAGGTACTACTACCAAT_GTTTCTGACTACGGTGTTATCCGTTTTCT	2	0.000416848
ACTATTTTTGGTCGTTGGGAC_TTTGTTGCCGGTATTAGTGTTGGTACTAGTACCTAT_GCTTACGAAGGTATCGACATCGTTGCTGACTACGGTTATCGT	2	0.000416848
AATATTTCTTCGCTTACGGT_TTTGTTGCCAGTATTACTCTGGGTAGTAATACCTAT_GTTTTCGGTTCTACTTACTGGGTTCATGAC	2	0.000416848
TATATTTCTTACCCGTCTCGT_CTTGTTGCCACTATTGGTCAGGGTGGTATTACCAAT_TTCCGGTTCTGTACGAATCTTACTTTTCT	2	0.000416848
ACTATTTTTGGTCGTTGGCGT_TTTGTTGCCGCTATTGATCGTGGTGGTAATACCAAT_GCTCATAACATCGGTAACTACTACGACCTGGACCTGCTTTAC	2	0.000416848
TATATTTCTTACCCGTCTCAG_TTTGTTGCCACTATTGGTTACGGTACTATTACCTAT_GTTGACCGTGGTAACTACTTCGGTGTTGTTACTTACCTTACT	2	0.000416848
AATATTTCTTCGCTTACCTG_CTTGTTGCCGGTATTGATGACGGTAGTAATACCTAT_GCTTCTAAAGTTGACCGTATCGCTTATCGT	2	0.000416848
AATATTTTTGGTGACGACCGT_CTTGTTGCCGCTATTAGTTTCGGTGGTACTACCAAT_GCGTTACTAACGCTAACTACTATGCT	2	0.000416848
ACTATTTTTGGTCGTTGGGAC_TTTGTTGCCGGTATTGCTGTTGGTAGTAGTACCAAT_GCTGTTCAGCCGATCCGTCGTCTGCATGAC	2	0.000416848
TCTATTTCTTCTGAAACTGAC_TTTGTTGCCGGTATTGGTACTGGTACTAATACCAAT_GTTCAGGACTTCTACCGTTTCAACCATGAC	2	0.000416848
AATATTTTTGGTGACGACATC_TTTGTTGCCGGTATTACTTACGGTGCTAATACCAAT_GTTGATTACTCTACTTCTACTACTTTTGTT	2	0.000416848
TATATTTCTGACGACCAGACT_TTTGTTGCCACTATTGGTGACGGTAGTATTACCTAT_GTTCCGTACTACCTGCCGCAAGTCTTATCCG	2	0.000416848
AATATTTTTGGTGACGACGAC_CTTGTTGCCACTATTACTTCTGGTGCTAATACCAAT_GCTGACGTTGGTGGTCCGTACTCTTATCGT	2	0.000416848
TATATTTCTGACGACCACGAC_TTTGTTGCCGCTATTGCTTTCGGTGGTACTACCTAT_GTTTACTCTGGCATTACTACAACGACTCTTACGACCGTTTTATC	2	0.000416848
AATATTTTTGGTGACGACGACGAC_CTTGTTGCCACTATTACTGCTGGTGCTATTACCTAT_GTTCGTGTTCGTTACGGTATCCCGTACTACGACTACTATACT	2	0.000416848
AATATTTTTGGTGACGACGAA_TTTGTTGCCGTATTAATCGTGGTGGTATTACCAAT_GCTCAGTACGTTTACTGGGAACAGCATCCG	2	0.000416848
AATATTTTTGGTGACGACGAA_TTTGTTGCCAGTATTAATTTCGGTACTATTACCTAT_GCTTGGTACAACGCTCCGTACTTCCTTCCG	2	0.000416848
ACTATTTTTGGTCGTTGGAAC_TTTGTTGCCGGTATTAATCCGGGTAGTAATACCTAT_GTTACTTACCCGCCGACTTACGGTTACGACTACTACCTTCCG	2	0.000416848
ACTATTTTTGGTCGTTGGGAC_CTTGTTGCCACTATTAGTGACGGTACTAATACCAAT_GTTTCTCTGGACTACGCTCTGTACTTTGTT	2	0.000416848
ACTATTTTTGGTCGTTGGTTCC_CTTGTTGCCACTATTAGTTACGGTGCTAATACCAAT_GTTCGTTACGCTACTGCTTCTCAGCATCGTTACCCGTTTACT	2	0.000416848
TCTATTTCTTCTGAAATCCAT_TTTGTTGCCACTATTGATGTTGGTAGTAGTACCAAT_GCTCTGGACGCTGTTCTGGACCCGTTTACT	2	0.000416848
AATATTTCTTCGCTTACGGT_TTTGTTGCCGCTATTGATGTTGGTAGTAGTACCAAT_GCTGACTACTGGTACCCGCAGCGTGGTGACTGGGCTTATCGT	2	0.000416848
AATATTTTTGGTGACGACCAG_TTTGTTGCCGCTATTAGTCGTGGTGCTAATACCTAT_GTTCCGGGTTCTACTTCTTACGCTCATACTGACGGTCATGTT	2	0.000416848
AATATTTTTGGTGACGACCAG_TTTGTTGCCAGTATTGATTACGGTGCTATTACCAAT_GTTGAACTGTTCTCTAACGCTTACCATACT	2	0.000416848
TCTATTTCTTCTGAACAGGAC_CTTGTTGCCAGTATTGATCATGGTGGTAATACCAAT_GTTGTTACTTACTACGACGAAACTCATAAC	2	0.000416848
AATATTTTTGGTGACGACCAG_CTTGTTGCCGCTATTGATGGTGGTGGTAATACCTAT_GTTGGTCAGCATGAAACTGCTCCGACTTCTGAAACTCTTAAA	2	0.000416848
TATATTTCTTACCCGTCTCGT_TTTGTTGCCAGTATTGCTTACGGTAGTACTACCAAT_GTTTCTTACACTTTCCTGTACACTCCGGGTGCTATCTATTAC	2	0.000416848
ACTATTTTTGGTCGTTGGCAT_TTTGTTGCCGCTATTACTTACGGTGGTAGTACCTAT_GCTCCGGTTTACGAAATCCGTCCGTTTAAC	2	0.000416848
TCTATTTCTTCTGAACGTGAC_TTTGTTGCCAGTATTGATCCGGGTACTAATACCAAT_GCTTACGACCCGTACCCGTACGACCTGGTTTGGTACCATACT	2	0.000416848
ACTATTTTTGGTCGTTGGTCT_CTTGTGCCAGTATTGATGACGGTGCTACTACCAAT_GTTGCTTGGTACGACTACCTGTTCTTCTCTGTTTACTATACT	2	0.000416848
TCTATTTCTTCTGAACCGAAC_TTTGTTGCCGCTATTAATTCTGGTACTATTACCAAT_GCTTACGACTGGTCCCGGGTTACCTGACTTTCCTGCTTTAC	2	0.000416848
AATATTTTTGGTGACGACACT_CTTGTTGCCGGTATTGGTTCTGGTAGTAGTACCAAT_GCTTACTACAACTACTACCTGGACCATCAG	2	0.000416848
AATATTTTTGGTGACGACACT_CTTGTTGCCGGTATTGATTACGGTAGTATTACCAAT_GCTCGTGGTTACGACGCTTGGCCGTATGGT	2	0.000416848
TCTATTTTTGACCATGACTAC_TTTGTTGCCGCTATTGATTACGGTGGTACTACCTAT_GTTGACTGGGGTGTTCGTGCTGCTGACCAGGGTTTCCTTGGT	2	0.000416848
AATATTTTTGGTGACGACACT_CTTGTTGCCGCTATTAGTTCTGGTGGTATTACCAAT_GTTGACGTTTACTCTTCGGTTACCTTTTC	2	0.000416848
ACTATTTTTTACGGTGTTTGG_CTTGTTGCCAGTATTAGTGACGGTACTAGTACCAAT_GCTGACGACGTTCGTCTGTACGACTACTACTGGCATCGTTTTTAC	2	0.000416848
TCTATTTCTTCTGAACATTGG_TTTGTTGCCACTATTGATATCGGTAGTACTACCAAT_GTTTACGACTCTTACGAATCTGTTTATCCG	2	0.000416848
AATATTTTTGGTGACGACACTT_TTTGTTGCCGGTATTAATCAGGGTAGTACTACCAAT_GCTGGTTCTAACAAACCGCCGGACCGTCAGCCGCCGCTTCGT	2	0.000416848
AATATTTCTTCGCTTCTGAC_TTTGTTGCCAGTATTAGTCAGGGTGCTACTACCTAT_GCTCTGGACGCTTACTTCTACGACTATGAC	2	0.000416848
AATATTTCTTCGCTTCTGAC_TTTGTTGCCAGTATTGGTGTTGGTACTACTACCAAT_GTTCCGTACAAATACCGTGACGCTTTTAAA	2	0.000416848
AATATTTTTGGTGACGACAAC_TTTGTTGCCACTATTGGTTACGGTGGTATTACCAAT_GCTGAAGAATACACTCTGGACACTTACAACGAAGGTTATGTT	2	0.000416848
ACTATTTTTGGTCGTTGGTAC_CTTGTTGCCGGTATTGATTGGGGTAGTACTACCTAT_GTTCTGGAATACGACATCGACTCTTTTGGT	2	0.000416848
AATATTTCTTCGCTTGGGAC_TTTGTTGCCAGTATTGATGTTGGTGGTACTACCAAT_GTTTACCTGGGTCCGTGGCTGATCCCGGTTAAAGGTCTTGAC	2	0.000416848
ACTATTTTTGGTCGTTGGTAC_CTTGTTGCCGGTATTGCTACTGGTGCTAATACCTAT_GCTCTGGAAGGTCGTGACTTCTACCGTACTGACGGTCATATC	2	0.000416848
TCTATTTCTTCTGAACCGACT_CTTGTTGCCACTATTAGTTACGGTGCTACTACCAAT_GCTTACGTTTACACTAACGGTTCTTTCCATAACCTGTATACT	2	0.000416848
ACTATTTTTGGTCGTTGGTAC_CTTGTTGCCGGTATTGGTCGTGGTGCTACTACCAAT_GCTTACCCGTACGACGTTCTGGAACTTATC	2	0.000416848
AATATTTCTTCGCTTCTCGT_CTTGTTGCCACTATTACTGACGGTGCTATTACCTAT_GCTGTTATCAACTACTACGAAGCTTATGCT	2	0.000416848
TCTATTTTTGACCATGACTCT_CTTGTTGCCACTATTACTTCTGGTGGTATTACCAAT_GCTTACGTTGACGCTCTGTACAAATATGAC	2	0.000416848
AATATTTCTTCGCTTCTTAC_CTTGTTGCCAGTATTAATGTTGGTACTAGTACCAAT_GTTTACGGTTACATCAACTGGGCTTCTGACTCTACTTTTCTG	2	0.000416848
ACTATTTTTGGTCGTTGGTAC_CTTGTTGCCAGTATTGATAAAGGTGCTAATACCAAT_GTTGACTACCATGTTCGTGACGCTTATGGT	2	0.000416848
AATATTTCTTCGCTTCTTAC_TTTGTTGCCAGTATTGCTGACGGTAGTAGTACCAAT_GCTATCTACGGTTCTGCTGAAGCTTATGAC	2	0.000416848
AATATTTCTTCGCTTCTTAC_TTTGTTGCCGCTATTGCTTACGGTACTAATACCTAT_GCTGGTTCTATCCATGTTCGTGGTGGTGTTGGTAACTCTCTTGGT	2	0.000416848
TCTATTTCTTCTGAACCGGCT_TTTGTTGCCAGTATTACTCATGGTACTATTACCAAT_GCTTCTACTTCTTCTACTGACGGTCATCTG	2	0.000416848
ACTATTTTTGGTCGTTGGTAC_CTTGTTGCCGGTATTAATGACGGTAGTAATACCAAT_GTTCATCCGACTATCTACCGTTACTCTGCTTACTACCATTAC	2	0.000416848
AATATTTCTTCGCTTCTATC_TTTGTTGCCGGTATTACTTCTGGTGCTAGTACCTAT_GCTGGTTCTGTTGAAGAAATCCTGCTTGCT	2	0.000416848
ACTATTTTTTACGGTGTTTC_CTTGTTGCCAGTATTGATGCTGGTACTACTACCAAT_GTTTTCGGTCTGTGGTCTTTCCGTTATGAC	2	0.000416848
TCTATTTCTTCTGAACCGCTG_TTTGTTGCCGGTATTGGTTACGGTGGTATTACCTAT_GTTGAAGTTACTGACGCTACTCAGGAAACTTATTCT	2	0.000416848
ACTATTTTTGGTCGTTGGTAC_CTTGTTGCCACTATTAATGACGGTAGTAGTACCTAT_GCTTACTCCGTGAATCTGGTGTTCTTTAC	2	0.000416848
AATATTTTTGGTGACGACAAC_TTTGTGCCAGTATTGGTGTTGGTAGTAATACCTAT_GTTGACTATGTT	2	0.000416848
AATATTTCTTCGCTTCTGCT_CTTGTTGCCAGTATTGATGGTGGTAGTAGTACCTAT_GCTGCTTACTCTGGTCTGGACGCTTACCGTTACACTTATGCT	2	0.000416848
AATATTTTTGGTGACGACACT_TTTGTTGCCGCTATTAATTACGGTGGTACTACCTAT_GGTTGCTGACGACACTTACCAGGACACTGGTGTTACTTTTATC	2	0.000416848
AATATTTTTGGTGACGACACT_TTTGTTGCCAGTATTGATGGTGGTGGTAATACCTAT_GTTTACTCTTCTTCTTACTACCAGCGTCCGACTTGACTTTTAC	2	0.000416848
AATATTTTTGGTGACGAATAC_TTTGTTGCCGCTATTAATTTCGGTAGTATTACCAAT_GCTTGGTGGCATCCGCCGGGTGACATCCTGGACTTCCTTGGT	2	0.000416848
TCTATTTCTTCTGAACGTGAC_CTTGTTGCCGGTATTGGTGGTGGTACTATTACCAAT_GCTGGTGAACTGAACCTGCCGACTTATTAC	2	0.000416848
AATATTTCTTCGGTAACTAC_CTTGTTGCCAGTATTACTGTTGGTACTATTACCAAT_GTTTCTGTTGTTGGTGTTGACGCTCTTCAG	2	0.000416848
ACTATTTTTGGTCGTTGGTCT_CTTGTTGCCGGTATTGGTTACGGTAGTACTACCAAT_GTTACTGTTTACGGTGAAGGTTCTTATGCT	2	0.000416848
AATATTTCTTCGCTTGGGGT_TTTGTTGCCGCTATTGATCCGGGTGGTACTACCTAT_GCTCGTTCTGCTCAGGAACTGCCGTACGACCTGTACCTTCAG	2	0.000416848
AATATTTCTTCGCTTTACACT_CTTGTTGCCACTATTAGTGTTGGTACTAGTACCAAT_GTTTACGCTTACGACTACCTGCATGCG	2	0.000416848
ACTATTTTTTACGGTGTTTCT_TTTGTTGCCGGTATTGGTGGTGGTGCTAATACCAAT_GTTGACTCTCGTGACTACTGGAACTCTGGTGGTCGTTATGTT	2	0.000416848
AATATTTCTTCGCTTTCGTT_CTTGTTGCCGCTATTGGTACTGGTGCTAGTACCTAT_GCTGACATCTACTACCAGTACAACCTTGTT	2	0.000416848
AATATTTCTTCGCTTTCTCT_TTTGTTGCCGGTATTGGTCCGGGTGCTT_GCTGGTGACGCTGGTGTTCCGGCTCAGTGGGACCAGCTTTAC	2	0.000416848
ACTATTTTTGGTCGTTGGTAC_TTTGTTGCCGCTATTACTTCTGGTGGTAATACCTAT_GCTCAGCAGGACCATGCTGACCGTTATGGT	2	0.000416848
AATATTTTTGGTGACGAAGAC_TTGTTGCCGCTATTAGTAAAGGTGGTAGACCAAT_GTTGTTGACACTTACATCGTCTGCATCGT	2	0.000416848
TCTATTTTTGACCATGACTAC_CTTGTTGCCGCTATTACTCGTGGTGGTAATACCAAT_GTTCTGTACTCTGACTACGACGACTATCGT	2	0.000416848
TCTATTTTTGACCATGACTAC_CTTGTTGCCACTATTGCTTACGGTGGTAGTACCTAT_GCTCAGGACGGTGACGTTCG	2	0.000416848
ACTATTTTTGGTCGTTGGTAC_TTTGTTGCCGCTATTGCTTCTGGTACTATTACCAAT_GTTTACTACCTGGGTTACGTTTGGTATAAA	2	0.000416848
TCTATTTTTGACCATGACTAC_CTTGTTGCCACTATTGATTACGGTAGTAATACCTAT_GTTGTTACTGGTTCTCCGTGGCGTCATGCT	2	0.000416848
AATATTTTTGGTGACGAAGGT_CTTGTTGCCAGTATTGATCCGGGTACTAATACCAAT_GCTAAAGACGCTGCTACTTCTGACCTTACT	2	0.000416848
TCTATTTTTGACCATGACGGT_TTTGTTGCCACTATTGCTTCTGGTACTAGTACCTAT_GCTACTTACCTGGTTTACGTTGGTCATTCT	2	0.000416848
TATATTTCTTACCCGTCTACT_TTTGTTGCCAGTATTGCGGTACTAGTACCAAT_GCTTACATCGAAAACGTTATCTGGCATTTC	2	0.000416848
TCTATTTCTTCTGAACGTATC_TTTGTTGCCGGTATTAGTGTTGGTACTAGTACCAAT_GTTCTGGGTTACTCTGCTGCTAAAGCTCATGACTACCTTGTT	2	0.000416848
ACTATTTTTGGTCGTTGGTCT_CTTGTTGCCAGTATTAATTACGGTACTAATACCAAT_GCTATCGTTCCGGGTCCGGACTGGGACTCTGTTCTGCATCAT	2	0.000416848
TCTATTTCTTCTGAACGTGAC_TTTGTTGCCGCTATTGATGACGGTACTACTACCAAT_GCTGGTAACGACCAGGACCCGATCCATGCT	2	0.000416848
ACTATTTTTTACGGTGTTTCT_TTTGTTGCCAGTATTGGTGACGGTAGTAATACCAAT_GTTACTGCTGTTGACGACATCGACTACTACTACTTCTTTGCT	2	0.000416848
AATATTTTTGGTGACGAACGT_TTTGTTGCCGCTATTGATGACGGTAGTAGTACCAAT_GTTGGTCCGGACTACCGTGGTTACAACTACGACATCTTTCCG	2	0.000416848
AATATTTTTGGTGACGAACCG_TTTGTTGCCGGTATTGGTCATGGTGCTATTACCTAT_GTTTTCGCTTTCTACGACTCTCGTTCTGACGTTCGTCATCGT	2	0.000416848
AATATTTCTTCGGTACTAAA_TTTGTTGCCAGTATTAGTGTTGGTACTAGTACCAAT_GTTATCGACGACGACCGTACTCTGCATACT	2	0.000416848
TCTATTTCTTCTGAACGTGCT_TTTGTTGCCGCTATTGGTCGTGGTAGTACTACCTAT_GTTGGTGGTTACCAGGCTCTGGGTCAGTCTCAGGACCTTACT	2	0.000416848
ACTATTTTTGGTCGTTGGTCT_TTTGTTGCCAGTATTAGTTACGGTGGTAGTACCTAT_GTTAAACGTTACGCTCGTCCGTACGAAGGTGACGGTCTTTCT	2	0.000416848
TATATTTCTTACCCGTCTACT_CTTGTTGCCAGTATTGCTAACGGTACTAGTACCAAT_GTTGGTTACCCGTACTACCAGCATCATGCT	2	0.000416848
AATATTTCTTCGCTTCTATC_CTTGTTGCCGGTATTACTATCGGTAGTAGTACCTAT_GCTCTGGCTGACGACTACCCGGGTTTTATC	2	0.000416848
TCTATTTCTTCTGAACGTGTT_CTTGTTGCCACTATTGGTGACGGTAGTACTACCAAT_GCTTACTACATCACTACTGACGCTGGTTCTGACCTTCGT	2	0.000416848
AATATTTCTTCGGTACTACT_CTTGTTGCCAGTATTGGTTCTGGTGCTAATACCAAT_GTTATCTCTCATGGTGACGTTGGTTTCTAC	2	0.000416848
TCTATTTCTTCTGAACGTTAC_CTTGTTGCCACTATTGATGCTGGTACTACTACCTAT_GTTCGTACTCTGCGTATCGGTTACCATTAC	2	0.000416848
AATATTTCTTCGGTACTCCG_CTTGTTGCCAGTATTGATCATGGTGGTACTACCAAT_GTTGACCAGTCTAACGCTTACGACAACGCTTACCAGCATTAC	2	0.000416848
AATATTTTTGGTGACGAAATC_TTTGTTGCCAGTATTGCTTCTGGTGCTAATACCAAT_GTTTACGAACGTTTCGCTTACTCTCATTCT	2	0.000416848
TCTATTTCTTCTGAACGTTAC_CTTGTTGCCGCTATTGCTCCGGGTGGTACTACCTAT_GTTGACTACCATCAGGTTTACTCTCTGTT	2	0.000416848
TCTATTTCTTCTGAACGTTAC_TTTGTTGCCGCTATTGATGACGGTACTAGTACCTAT_GTTGACTACTCTGAAGAATGGCGTCATCGT	2	0.000416848
TCTATTTTTGACCATGACGCT_CTTGTTGCCACTATTGGTATCGGTGGTAGTACCTAT_GCTCCGTGGACTCCGTACTACTACCTTGAC	2	0.000416848
ACTATTTTTGGTCGTTTCGAC_CTTGTTGCCGGTATTGATGAAGGTAGTAGTACCTAT_GCTTCTACTGCTTACGGTTACGACGAATACGACGGTCATTCT	2	0.000416848
ACTATTTTTGGTCGTTGGCAT_TTTGTTGCCGGTATTAGTGACGGTGGTAGTACCTAT_GCTTACTACTACTACCCGCTGTACACTTACGGTGAATTTGTT	2	0.000416848
TATATTTCTTACCCGTCTCCG_CTTGTTGCCACTATTAATGAAGGTGGTACTACCAAT_GTTTACCCGCGTAACGGTGGTCTGTCTCAGTACTCTTTTTAC	2	0.000416848
TCTATTTCTTCTGAAGGTACT_CTTGTTGGGTGGTAGTACCAAT_GTTTACGCTTACTCTAACCTGGAATATGGT	2	0.000416848
ACTATTTTTGGTCTAACGGT_TTTGTTGCCGCTATTAATAAAGGTACTAGTACCAAT_GTTCGTTACGACGACCCGCAGCTGCTTGTT	2	0.000416848
TCTATTTCTTCTGAAGGTATC_TTTGTTGCCGCTATTAGTGACGGTAGTAATACCAAT_GTTTTCTCTTACTACCTGCCGGACTATTAC	2	0.000416848
AATATTTTTGGTGACCGTTCT_TTTGTTGCCAGTTATTGATTACGGTGGTACTACCAAT_GTTGGTGCTGTTATCCTGACTTCTTATCAT	2	0.000416848
ACTATTTTTTACGGTGTTTAC_TTTGTTGCCGGTATTAATTACGGTGCTACTACCTAT_GCTGCTGTTGTTGTTCTGTACAAATATCCG	2	0.000416848
TCTATTTTTGACCATGAAGTT_TTTGTTGCCACTATTGGTCTGGGTGGTAATACCTAT_GTTCTGGTTGAATACTACACTGTTGCTTGGGCTCGTTATGTT	2	0.000416848
TCTATTTTTGACCATCTGATC_CTTGTTGCCACTATTGATGACGGTACTATTACCAAT_GTTCATTCTGACTCTACTGCTGACTATGTT	2	0.000416848
ACTATTTTTGGTCGTTTCGGT_TTTGTTGCCGCTATTGGTTACGGTAGTACTACCAAT_GTTTGGCATATCACTCTGCTGTTTGAC	2	0.000416848
TATATTTCTGACGACCAGGAC_CTTGTTGCCACTATTACTGACGGTGCTACTACCAAT_GTTACTCGTAACGTTGCTCTGGAACTTGCT	2	0.000416848
ACTATTTTTGGTCGTTTCATC_CTTGTTGCCAGTATTGATCGTGGTAGTAATACCAAT_GTTCTGGGTTACGGTCTGCGTGTTGGTTACCAGGGTCTTCCG	2	0.000416848
ACTATTTTTGGTCGTTTCATC_TTGTTGCCACTATTGATGCTGGTAGTATTACCTAT_GTTTACGACCAGCAGGCTGACGTTCATTTC	2	0.000416848
AATATTTCTTCGGTCAGTGG_TTTGTTGCCAGTATTGCTGGTGGTACTAATACCAAT_GTTCAGCGTGTTTGGGGTCGTTACCCTTCGT	2	0.000416848
AATATTTTTGGTGACCTGTAC_TTTGTTGCCGGTATTAATTACGGTAGTACTACCAAT_GCTTACGTTCAGGCTCGTTACCGTTTTGGT	2	0.000416848
TCTATTTCTTCTGAACTGTC_TTTGTTGCCACTATTAATGTTGGTACTAATACCTAT_GTTGACGGTTACGGTGAACGTACTCCGGCTGACCTGTTTGTT	2	0.000416848
AATATTTTTGGTGACCTGGAC_CTTGTTGCCGCTATTAATGCTGGTACTAATACCTAT_GCTTCTTACACTGACAAAGACATCTCTCAGGCTGGTCATGCT	2	0.000416848
TCTATTTTTGACCATGACCCG_TTTGTTGCCGGTATTAGTACTGGTGCTAATACCAAT_GTTGGTCATTACACTCATCGTACTCATGAC	2	0.000416848
TATATTTCTGACGACCAGTAC_CTTGTTGCCACTATTAGTTTCGGTGCTAGTACCTAT_GCTAACTACTGGTACCTGCAGTCTTTTGCT	2	0.000416848
TATATTTCTGACGACCAGGGT_TTTGTTGCCAGTATTGATCCGGGTAGTAATACCTAT_GTTATCTCTACTGAAGGTTGGGGTTTTCCG	2	0.000416848
ACTATTTTTTACGGTGTTTAC_TTTGTTGCCGCTATTGCTGTTGGTGGTATTACCTAT_GTTGACGTTTTCGGTCTGTTCGACCATGTT	2	0.000416848
AATATTTTTGGTGACCGTTAC_TTTGTTGCCGGTATTGATGTTGGTACTAGTACCTAT_GTTACTTACCGTGACACTCAGCAGTACCCGTACGTTTATGCT	2	0.000416848
AATATTTCTTCGGTCGT_CTTGTTGCCAGTATTGCTTACGGTGCTACTACCTAT_GCTTACTACTACGCTTACGCTCAGTACGGTTACGACTATCGT	2	0.000416848
ACTATTTTTTACGGTGTTTAC_TTTGTTGCCGGTATTAATAAAGGTGGTAATACCTAT_GTTACTGAATACGGTTCTCGTTCTGTTGGTGTTCGTTTTGAA	2	0.000416848
TCTATTTCTTCTGAAGGTATC_TTTGTTGCCGCTATTCTGGTGCTATTACCTAT_GTTTACACTGCTTTCCTGGTTAACCATTAC	2	0.000416848
AATATTTCTTCGGTGACGAC_TTTGTTGCCAGTATTAATGCTGGTGGTAATACCTAT_GTTGTTGGTACTTGGTCTTACGACGACATCCTGTACCTTCGT	2	0.000416848
ACTATTTTTGGTCTAAAACT_TTTGTTGCCAGTATTAATGGTGGTACTACTACCTAT_GTTGCTTACCTGGACTTCGACTCTCATACT	2	0.000416848
TCTATTTTTGACCATCTGGTT_TTTGTTGCCACTATTACTTCTGGTACTAATACCAAT_GTTTACCTGGAACCGCATCTG	2	0.000416848
TCTATTTTTGACCATCTGGTT_CTTGTTGCCGGTATTAGTTTCGGTGCTAGTACCAAT_GCTTGGGTACTTCGTTGAAGCTGGTTATGAA	2	0.000416848
TCTATTTCTTCTGAAGCTTAC_CTTGTTGCCACTATTGGTTACGGTGGTACTACCAAT_GTTGGTTACGGTCAGGTTCGTGGTTACTCTCAGTATTCT	2	0.000416848
AATATTTCTTCGGTGACGAC_TTTGTTGCCAGTATTGGTGTTGGTAGTAGTACCAAT_GTTTACCTGTACCGTTCTTACCATTCTGTTGACGGTTATATC	2	0.000416848
TCTATTTTTGACCATCTGGGT_TTTGTTGCCACTATTGATACTGGTGCTATTACCTAT_GTTCCGTTCCCGTACTCTTTCCAGTTTTCT	2	0.000416848
ACTATTTTTGGTCGTTTC_CTTGTTGCCGGTATTGCTTACGGTAGTAGTACCTAT_GTTAACCCGAAATACGACGCTACTCTTCCG	2	0.000416848
TCTATTTCTTCTGAAGCTTCT_TTTGTTGCCGCTATTGCTGACGGTGCTAATACCTAT_GCTCGTTCTATCGGTATCGTTGGTCTTTCT	2	0.000416848
ACTATTTTTTACGGTGTTTAC_TTTGTTGCCGGTATTGATTACGGTACTACTACCTAT_GCTCCGCATGCTGGTGACGACTACCATGAC	2	0.000416848
TATATTTCTTACCCGTACTCT_TTTGTTGCCGGTATTAATTCTGGTAGTATTACCAAT_GCTGCTCTGCAGGCTCCGTACGACCTTACT	2	0.000416848
AATATTTTTGGTGACCTGTAC_TTTGTTGCCGCTATTAATTACGGTGCTAGTACCAAT_GTTCTGCTGCATGACCTGCGTTATGAC	2	0.000416848
AATATTTTTGGTGACCTGTAC_TTTGTTGCCAGTATTAGTTTCGGTACTAATACCAAT_GTTTGGGTTGACGTTTACGCTTACTATACT	2	0.000416848
ACTATTTTTTACGGTGTTTCT_TTTGTTGCCACTATTGCTAACGGTTACTATTACCTAT_GTTTACACTACTGACTACACTTCTCTTGTT	2	0.000416848
ACTATTTTTGGTCGTTTCAAC_TTTGTTGCCACTATTAGTTCTGGTGCTAATACCAAT_GTTGTTGGTGTTCTGTACGACTCTTATATC	2	0.000416848
TCTATTTTTGACCATGACCTG_TTTGTTGCCGCTATTACTGGTGGTACTATTACCAAT_GCTATCGTTCCGGGTCGTATCTATTCT	2	0.000416848
AATATTTTTGGTGACCTGTGG_TTTGTTGCCGGTATTAATGACGGTAGTACTACCAAT_GTTGACAACGACGGTGTTCTGCCGGACGGTTACGAACTTGGT	2	0.000416848
AATATTTCTTCGGTATCTC_TTTGTTGCCACTATTGGTTACGGTAGTACTACCAAT_GTTGGTGCTCGTTTCGACAACTCCTTCCG	2	0.000416848
AATATTTTTGGTGACCTGTCT_TTTGTTGCCGCTATTGATCGTGGTAGTAGTACCAAT_GCTGACGGTGAAGACACTTACCTGCATACT	2	0.000416848
TCTATTTCTTCTGAACTGCCG_CTTGTTGCCACTATTAGTCGTGGTAGTACTACCTAT_GCTTACGACTGGCAGGAAGGTCGTCATAAA	2	0.000416848
AATATTTTTGGTGACCTGTCT_TTTGTTGCCGCTATTAATTGGGGTGGTACTACCTAT_GTTGGTTCTTCTGAACTGCGTGCTTATTCT	2	0.000416848
AATATTTTTGGTGACCTGTCT_TTTGTTGCCAGTATTAGTTACGGTAGTAATACCTAT_GCTTACTGGCGTTCTAAATACCCGGGTTACGGTTACTATCAG	2	0.000416848
ACTATTTTTGGTCGTTTCACT_TTTGTTGCCACTATTGCTATCGGTGCTAGTACC_GTTTCTTACCGTGACACTACTTACTACTACGGTCTGTATTTC	2	0.000416848
AATATTTTTGGTGACCTGTCT_TTTGTTGCCACTATTACTACTGGTGGTAATACCAAT_GTTGGTCGTGCTTCCTGCGTCCGCTTCCG	2	0.000416848
AATATTTCTTCGGTACTGTT_CTTGTTGCCGCTATTGGTTCTGGTACTAGTACCTAT_GCTCAGTACGCTATCCCGTGGGGTCATTAC	2	0.000416848
ACTATTTTTGGTCGTTTCCCG_CTTGTATTACTCCGGGTGCTACTACCAAT_GCTACTCCGCTGTTCGCTTACGGTCATTCT	2	0.000416848
TCTATTTCTTCTGAAGAATCT_CTTGTTGCCGCTATTGCTTGGGGTGGTAGTACCTAT_GTTGGTCCGTCTAAAACTCCGCAGCTTGCT	2	0.000416848
TCTATTTTTGACCATGACCGT_CTTGTTGCCAGTATTAATTCTGGTACTAGTACCAAT_GTGGTGCTCATCAG	2	0.000416848
TATATTTCTTACCCGTCGAC_TTTGTTGCCGCTATTGATAACGGTACTAGTACCAAT_GTTCGTTACGCTGACTACGTTTCTTACCTGTTCGACCTTTAC	2	0.000416848
AATATTTCTTCGGTATCGAC_TTTGTTGCCGCTATTGCTTACGGGTAGTAGTACCAAT_GTTTGGAACGGTGACCCGTACGACTATTAC	2	0.000416848
AATATTTCTAACGGTTACACT_TTTGTTGCCAGTATTGCTGACGGTACTACTACCAAT_GTTTACGCTCTGAAAAACACTATCTATGTT	2	0.000416848
TCTATTTCTTCTGAAGAAAAA_CTTGTTGCCAGTATTAGTTACGGTGGTATTACCTAT_GTTCTGGTTCGTGGTGCTTTCCTGTACGTTTACTCTCTTGCT	2	0.000416848
AATATTTCTTCGGTCATGAA_CTTGTTGCCGGTATTGATGGTGGTGGTACTACCAAT_GTTGGTTACGCTTACTGGTACTACGCTTACCTGCCGCATGAC	2	0.000416848
TCTATTTCTTCTGAAGAACGT_CTTGTTGCCACTATTAATCGTGGTAGTATTACCTAT_GTTGGTGACACTGAATACTCTTACTATCAG	2	0.000416848
AATATTTTTGGTGACCTGTAC_TTTGTTGCCACTATTACTGCTGGTACTACTACCTAT_GTTGACGAATCTGCTCGTTACAAAAACCAGTACCGTCTTGTT	2	0.000416848
TATATTTCTTACCCGTCGAA_CTTGTTGCCGGTATTAATGTTGGTGCTAGTACCAAT_GCTGGTCTGAAATACGAATACGAAACTCGTTCGCTCTTTAC	2	0.000416848
AATATTTTTGGTGACCTGTAC_CTTGTTGCCGCTATTGCTAAAGGTACTACTACCTAT_GCTGACTACGGTGCTGACCTGTACGTTGACGGTACTCTTGTT	2	0.000416848
AATATTTTTGGTGACCTTGAC_CTTGTTGCCACTATTAATAAAGGTAGTACTACCTAT_GTTCCGTACGGTGGTCCGCGTTCTTTTTAC	2	0.000416848
AATATTTTTGGTGACCTGTAC_CTTGTTGCCGCTATTGATCCGGGTACTATTACCTAT_GCTCATGCTTACTCTGCTCGTGCTTGGTACCGTGGTTACTTTTAC	2	0.000416848
ACTATTTTTGGTCGTTTCCCGG_CTTGTTGCCGGTATTAGTATCGGTACTACTACCAAT_GTTGACGACCCGCAGGACCAGGTTCTTCGT	2	0.000416848
TATATTTCTGACGACCAGGAA_TTTGTTGCCGGTATTACTACTGGTGCTATTACCAAT_GCTTTCGCTATCTCTGCTTACGACTTTGGT	2	0.000416848
AATATTTTTGGTGACCTGTCT_TTTGTTGCCACTATTACTGAAGGTGGTAGTACCTAT_GCTACTACTCAGCCGGACTCTCCGACTCCGGTTAACCATCTG	2	0.000416848
AATATTTTTGGTGACGAAACTT_CTTGTTGCCAGTATTGCTGTGGTAGTACTACCAAT_GTTACTGAACCGCAGATCGCTTCTCTTTAC	2	0.000416848
ACTATTTTTTACGGTGTTTCT_TTTGTTGCCACTATTGGTCTGGGTGCTACTACCAAT_GTTGAAGGTGTTCTGTACGCTTTCCTGTACCGTGACCATTAC	2	0.000416848
AATATTTTTGGTGACGAAAAC_CTTGTTGCCGGTATTGGTACTGGTGGTACTACCTAT_GTTTCTCCGAACTACTACTGGGTTCTGTGGGAACGTCATAAA	2	0.000416848
AATATTTCTTCGGTCAGTCT_TTTGTTGCCGGTATTACTGACGGTGGTATTACCTAT_GTTTACTGGCGTAACAGTCTGTACGACGACTACCGTCATGGT	2	0.000416848
ACTATTTTTGGTCGTTGGCCG_CTTGTTGCCAGTATTGGTCTGGGTACTAGTACCTAT_GTTATCGTTCTGGCTGACGACTCGTTATCGCTTCTCTTGAA	2	0.000416848
ACTATTTTTGGTCTACTGCT_TTTGTTGCCGCTATTACTATCGGTGGTATTACCTAT_GTTGACTACCTGCTGCCGGACCTGCTTTAC	2	0.000416848
TCTATTTCTTCTGAAGGTCCG_TTTGTTGCCGGTATTACTCGTGGTGGTACTACCTAT_GCTCGTGGTGCTTACACTGTTCTGCTTGGT	2	0.000416848
TCTATTTTTGACCATCTGTAC_TTTGTTGCCACTATTGATCCGGGTACTATTACCAAT_GCTCCGGAAGAAAACGGTCCGGGTTTTCGT	2	0.000416848
AATATTTTTGGTGACCTGACT_TTTGTTGCCGGTATTAGTACTGGTACTAGTACCTAT_GCTCCGTTCGTTATCTACTACCCGCTTTCT	2	0.000416848
ACTATTTTTGGTCGTTTCTAC_TTTGTTGCCGGTATTGCTGACGGTAGTACTACCTAT_GTTTCTGTTCAGGACCGTCTTTAC	2	0.000416848
ACTATTTTTGGTCGTTTCTCT_CTTGTTGCCACTATTAGTTACGGTGGTAATACCTAT_GTTCGTGACGACGTTTTCACTGGTTACTCTTACGGTCATGACCGT	2	0.000416848
TCTATTTCTTCTGAAGCTATC_CTTGTTGCCGCTATTAATGACGGTACTAGTACCAAT_GTTGTTTACGGTAACGACTCTGGTCATTAC	2	0.000416848
ACTATTTTTGGTCGTTTCTCT_TTTGTTGCCAGTATTAGTTACGGTACTATTACCAAT_GCTCTGGACGAAACTGGTGTTCATGCT	2	0.000416848
ACTATTTTTTACGGTGTTTCC_CTTGTTGCCGCTATTACTGTTGGTAGTAATACCAAT_GCTTTCGGTTCTTGGTACGTTTGGCATCGTGACACTTTTCCG	2	0.000416848
ACTATTTTTTACGGTGTTTAC_TTTGTTGCCGGTATTGGTTCTGGTGGTAATACCTAT_GCTGACAACCCGGCTCTGTACTGGACTATCGACCTGTATTAC	2	0.000416848
AATATTTTTGGTGACCTGAAC_CTTGTTGCCGCTATTAGTTACGGTGCTAGTACCAAT_GTTTACTACCCGGTTGACCGTCATTTTCCG	2	0.000416848
AATATTTCTTCGGTGACACT_TTTGTTGCCACTATTACTCATGGTGCTATTACCAAT_GTTACTTACGCTTACGAAGACTCTCATCTGCCGAAATATGAC	2	0.000416848
AATATTTCTTCGGTGACCAT_TTTGTTGCCGGTATTAATGACGGTGCTACTACCAAT_GTTGACTACTACCATCTGGGTTCACTCCGCGTGTTCATGCT	2	0.000416848
TATATTTCTTACCCGTACTTC_CTTGTTGCCGGTATTACTGGTGGTGCTATTACCTAT_GCTACTGACTACATCGACGTTACTTATCGT	2	0.000416848
AATATTTTTGGTGACCTGAAA_CTTGTTGCCGGTATTACTGGTGGTGGTAGTACCAAT_GCTGCTGACGACGGTCCGCCGGTTTACGACGCTTCTTATGAC	2	0.000416848
AATATTTTTGGTGACCTGAAC_TTTGTTGCCGCTATTGATGACGGTGGTACTACCAAT_GTTTACACTGTTTCTGACGACGAATCTTGGAACACTTTTGCT	2	0.000416848
TATATTTCTTACCCGTACTTC_TTGTTGCCGCTATTGCTTCTGGTACTAATACCAAT_GCTGGTTCTGAAGCTACTGACCGTATCGGTGTTCTGCATCAT	2	0.000416848
AATATTTCTTCGGTGAAGAC_TTTGTTGCCACTATTGATTCTGGTGCTATTACCTAT_GTTCCGTTCGACTTCTACGGTGGTGACTACCAGTACCTTTAC	2	0.000416848
AATATTTCTTCGGTGAAGGT_TTTGTTGCCACTATTGGTGCTGGTACTAGTACCAAT_GTTTACGGTGTTCAGCGTCCGCGTCGTGACGACTACCTTGCT	2	0.000416848
AATATTTTTGGTGACGAAACT_CTTGTTGCCAGTATTGCTTCTGGTACTAGTACCAAT_GTTTACCTGATCGACTTCTCTTGGTACGGTTGGTCCTTTCT	2	0.000416848
TCTATTTCTTCTGAAATCTACT_CTTGTTGCCGCTATTGGTTACGGTACTAATACCTAT_GCTTACTACAACCAGGGTGCTTACCTTACT	2	0.000416848
TCTATTTCTTCTGAAATCTAC_CTTGTTGCCAGTATTACTGGTGGTGGTAGTACCAAT_GTTGGTGGTGAAGACTGGGACTACCATCCG	2	0.000416848
AATATTTTTGGTGACGACCCG_TTTGTTGCCGGTATTACTTCTGGTGCTATTACCAAT_GCTGGTCCGTACGACTCTGTGTTTATTGG	2	0.000416848
AATATTTCTTCGCTTACGAA_CTTGTTGCCAGTATTAATCCGGGTACTATTACCTAT_GTTCAGGCTTCTCAGACTCGTAACAACTTACTACTCCTTTCT	2	0.000416848
AATATTTCTTCGCTTACGCT_TTTGTTGCCACTATTGATATCGGTGCTAGTACCAAT_GTTACTACTGCTGTTGGTGCTTGGTACTACCTGGGTTTTGAC	2	0.000416848
AATATTTTTGGTGACGACCCG_TTTGTTGCCAGTATTAATACTGGTAGTAGTACCAAT_GTTTACTCTCATTACCGTATCGCTTATACT	2	0.000416848
AATATTTTTGGTGACCTGCAG_TTTGTGCCACTATTAGTCTGGGTGGTATTACCAAT_GTTGTTTACATCTCTGTTTACTCTTATTCT	2	0.000416848
AATATTTTTGGTGACGACCCG_CTTGTTGCCGCTATTACTGGTGGTGGTATTACCAAT_GCTCAGCAGCTGTTCTACGCTACTCGTTACGACACCTCATTC	2	0.000416848
TATATTTCTTACCCGTCTCAT_TTTGTTGCCAGTATTAGTCTGGGTGGTACTACCAAT_GTTGAAGCTGTTGCTTCTTGGCCGTGGGACGACTCTCATTAC	2	0.000416848
AATATTTTTGGTGACGACCCG_CTTGTTGCCACTATTAATTACGGTAGTATTACCAAT_GTTCGTTACGACTTCAAATACTCTTTTACT	2	0.000416848
AATATTTCTTCGCTTACGGT_TTTGTTGCCACTATTGGTCTGGGTGGTATTACCAAT_GTTTTACTCTGCTTACGCTAAACATAAA	2	0.000416848
TCTATTTTTGACCATGCTAAC_CTTGTTGCCGCTATTAATGAAGGTGCTACTACCAAT_GCTGAAACTTACAACTACGCTGACCATCCG	2	0.000416848
AATATTTTTGGTGACCGTTAC_CTTGTTGCCGGTATTGGTGGTGGTAGTAGTACCAA_GCTACTGACGGTTTCGCTCCGTCCCTTCTG	2	0.000416848
ACTATTTTTGGTCGTTGGTTC_CTTGTTGCCACTATTAATTACGGTAGTACTACCTAT_GCTGACTACGACGCTTACTGGGCTTTTATC	2	0.000416848
TCTATTTCTTCTGAAATCTCT_CTTGTTGCCACTATTGCTGACGGTACTACTACCAAT_GCTGAAGAAGACTTCAACCGTTACACTTACAAAGAACATACT	2	0.000416848
ACTATTTTTGGTCTACTGAC_CTTGTTGCCAGTATTAGTTACGGTACTAGTACCAAT_GTTGTTCTGTACTTCTTCGGTGACGGTGACGACGCTCATAAC	2	0.000416848
TCTATTTTTGACCATGAAACT_TTTGTTGCCACTATTAGTGACGGTGCTACTACCAAT_GTTGCTTACCGTTACCGTCCGTCGGTGGTCGTCCGTTTGCT	2	0.000416848
AATATTTTTGGTGACCTGGAC_CTTGTTGCCACTATTACTTTCGGTACACTACCAAT_GTTCGTTACGAAAAAGACGCTGCTTACCTGGACGGTTATGAA	2	0.000416848
TATATTTCTTACCCGTACTTC_CTTGTTGCCGGTATTAATTACGGTACTAATACCAAT_GTTCATCCGACTCGTGGTTTTGAA	2	0.000416848
ACTATTTTTTACGGTGTTTAC_TTTGTTGCCGGTATTGGTTCTGGTACTAGTACCTAT_GCTCCGTCTTACCGTTCTGCCGTACTTTTCT	2	0.000416848
TATATTTCTTACCCGTACTC_CTTGTTGCCAGTATTACTATCGGTAGTATTACCTAT_GTTCAGGAAGTTGTTTTCTACGACCTTTAC	2	0.000416848
AATATTTCTTCGGTGACTCT_TTTGTTGCCACTATTAATGACGGTGCTACTACCAAT_GTTGGTGGTGTTACTGTTTCTTACCAGTGGGACGTTCATTAC	2	0.000416848
AATATTTCTTCGGTGCTACT_CTTGTTGCCAGTATTGCTGACGGTGGTAATACCAAT_GTTCGTTTCGACCCGTACGAATCTACTTTCCAGTACCATACT	2	0.000416848
AATATTTCTTCGGTGCTACT_TTTGTTGCCAGTATTGATGACGGTAGTACTACCAAT_GCTGAAAAAGTTGACGGTTACGCTTACGTTTACGAATTTACT	2	0.000416848
TCTATTTCTTCTGAAGCTGAC_TTTGTTGCCAGTATTGATTACGGTACTAATACCAAT_GCTTACCATTCTTACCAGGTACGAAAAATCTCAGGACCATTAC	2	0.000416848
AATATTTTTGGTGACCGTTAC_TTTGTTGCCGCTATTACTGACGGTAGTATTACCTAT_GTTCCGGCTAAAGCTTCTGCTCAGTTTGGT	2	0.000416848
ACTATTTTTGGTCTACTACT_CTTGTTGCCAGTATTGATAACGGTGGTAATACCTAT_GCTTACCGTACTGAAGGTTACAACCTGGACGCTATCTATGAC	2	0.000416848
TCTATTTCTTCTGAAGGTCCG_TTTGTTGCCACTATTGGTAAAGGTGGTAATACCAAT_GTTGGTACTTACTACCTGACTCCGTATTCT	2	0.000416848
AATATTTTTGGTGACCGTTAC_TTTGTTGCCAGTATTGGTCCGGGTGGTAGTACCAAT_GTTTACAACCGTTACTCTAAATCTTTCCGTCAGTCTTATTGG	2	0.000416848
AATATTTCTTCGGTGCTATC_CTTGTTGCCACTATTAATCCGGGTGGTAGTACCAAT_GCTGGTGGTCTGTACCGTCTGGAACATCAT	2	0.000416848
AATATTTTTGGTGACCGTTAC_TTTGTTGCCAGTATTGCTAACGGTGCATTACCAAT_GCTATCCGTGACGCTCTGCATTACCCGGGTTGGACTTATTCT	2	0.000416848
AATATTTTTGGTGACCGTTAC_TTTGTTGCCAGTATTGATTACGGTACTAGTACCAAT_GTTTTCCCGGCTGACGACCCGGTTACTCATTACTCTTTTTTC	2	0.000416848
AATATTTTTGGTGACCGTTAC_TTTGTTGCCGCTATTAATTACGGTGGTAGTACCAAT_GTTTTCGGTGGTGACTCTCGTACTTTTTCT	2	0.000416848
TCTATTTCTTCTGAAGCTACT_CTTGTTGCCGCTATTGATTACGGTGCTAATACCTAT_GCTGACCGTTACTACTCTCTGTACCATTAC	2	0.000416848
AATATTTTTGGTGACCTGAAA_CTTGTTGCCACTATTACTTACGGTGGTAATACCAAT_GTTTGGGGTGGTGGTATCGACCAGCATCTG	2	0.000416848
AATATTTCTTCGGTGAAAAC_TTTGTTGGCCGGTATTAGTGACGGTACTACTACCAAT_GCTGCTAACACTGCTTCTCCGTACGACCCGTCTTACTATGAC	2	0.000416848
TCTATTTTTGACCATGAAGGT_TTTGTTGCCGGTATTACTGCTGGTAGTACTACCAAT_GTTCGTTACCGTTACTACGTTTACGAAGACTACGGTTTTCTG	2	0.000416848
AATATTTTTGGTGACCTGGAC_CTTGTTGCCACTATTAATTACGGTAGTAGTACCAAT_GCTCCGGGTAACATCGGTCAGTACCTTGTT	2	0.000416848
AATATTTTTGGTGACCTGGAA_CTTGTTGCCGGTATTGATACTGGTGGTAATACCAAT_GTTCCGGTTTCTCGTACTGCTATCCCGTGGGACTACTATCGT	2	0.000416848
AATATTTTTGGTGACCTGGAA_CTTGTTGCCGCTATTGCTTCTGGTGGTAATACCTAT_GCTGAAAAAGCTGTTCGTGACGCTACTACTTACTCTGACCATGTT	2	0.000416848
TATATTTCTTACCCGTAC_CTTGTTGCCGCTATTGCTGGTGGTACTACTACCAAT_GTTGTTCGTCTGTCTGACGAAGAATACCCGGACACTTATGCT	2	0.000416848
AATATTTCTTCGGTCTGGTT_TTTGTTGCCGGTATTGGTGGTGCTACTACCTAT_GTTTCTGACGGTAACGAACTGGACGCTCTGGCTTACTATCAG	2	0.000416848
TCTATTTTTGACCATGAACGT_CTTGTTGCCAGTATTAATGACGGTAGTACTACCAAT_GTTGGTGGTCAGTACCGTGACCGTTTCGACCATGACCATGTT	2	0.000416848
ACTATTTTTGGTCGTTTCTAC_CTTGTTGCCACTATTGGTGACGGTGGTACTACCAAT_GCTCATCATTCTACTTCTGTTCCGCTTGCT	2	0.000416848
AATATTTTTGGTGACCTGCTG_CTTGTTGCCAGTATTGATGTTGGTACTAGTACCAAT_GTTGAAGACCGTCCGAACTACTACCATTTC	2	0.000416848
AATATTTTTGGTGACCTGCTG_CTTGTTGCCAGTATTAGTTCTGGTGCTACTACCAAT_GTTTACCATTACGCTGCTGTTGACCGTGGTTTCCTGCATAAC	2	0.000416848
AATATTTTTGGTGACCTGCTG_CTTGCTTACGGTGGTAGTACCAAT_GCTTACGAAGGTACTAAATGGCTGCATAAC	2	0.000416848
AATATTTCTAAATCTTGGACT_CTTGTTGCCAGTATTACTCGTGGTGGTACTACCTAT_GTTTACTACGACACTAACGCTGTTTATCTG	2	0.000416848
TCTATTTTTGACCATGAACTG_CTTGTTGCCGCTATTGATTCTGGTGGTAGTACCTAT_GTTGGTGACTACGAACGTACTATCCAGTACGCTTCTCTTGAC	2	0.000416848
ACTATTTTTTACGGTGTTTCT_CTTGTTGCCACTATTGATTCTGGTGGTATTACCAAT_GTTTGGGCTGACGGTCGTGACACTTACGACGACGTTTATGTT	2	0.000416848
ACTATTTTTGGTCGTTTCTAC_CTTGTTGCCAGTATTGCTTCTGGTACTAATACCAAT_GCTGACGCTCGTCATGACTACGGTCTGTACCGTCCGCATGCT	2	0.000416848
ACTATTTTTGGTCGTCGTGAA_CTTGTTGCCGGTATTGCTGAGGTAGTACTACCTAT_GCTCGTGACGAAGTTCAGATCTCTCATGGT	2	0.000416848
TATATTTCTTACCGTGGT_CTTGTTGCCAGTATTGATGTTGGTAGTAGTACCAAT_GCTAACGGTGTTGAAGCTCATCAT	2	0.000416848
ACTATTTTTTACGGTTCTCAG_CTTGTTGCCACTATTGATACTGGTGCTACTACCAAT_GTTCGTCGTCAGGACGGTGGTGACGTTCGTTACTCTTATCAT	2	0.000416848
AATATTTTTGTTTACGACTCT_TTTGTTGCCGGTATTAGTTACGGTAGTAGTCAAT_GCTCTGGACGCTGGTTACGTTTACTATCGT	2	0.000416848
TATATTTCTTACGCTGCTTAC_TTTGTTGCCAGTATTGCTCCGGGTACTACTACCAAT_GCTTACGAACCGGACTTCGGTCGTTATGTT	2	0.000416848
AATATTTCTTACGTTTCTGTT_CTTGTTGCCGGTATTGCTCATGGTGCTAATACCTAT_GTTTACTACCAGTCCGTTACGACAAATCTCGTCGTTATTAC	2	0.000416848
AATATTTTTGTTTACGACTGG_CTTGTTGCCGCTATTAATGGTGGTACTAATACCTAT_GGTTGACTACTCGACACTCGTACTGAAACTTACTCTCTTGGT	2	0.000416848
AATATTTTTGTTTACGACTGG_TTTGTTGCCAGTATTAGTACTGGTACTAGTACCTAT_GTTCGTAACAACTACTGGAACCTGTACCAGGGTGACTCTGCTTATGAA	2	0.000416848
ACTATTTTTTACTACAACCGT_TTTGTTGCCGCTATTAGTTACGGTAGTAATACCTAT_GCTTGGCGTTCTCGTTACATCCGTCTGCGTGGTGGTTATGCT	2	0.000416848
TATATTTCTTACGCTGCTTAC_TTTGTTGCCGCTATTAGTCAGGGTACTAATACCAAT_GCTGACTACCTGGACAGCTTCTTATTAC	2	0.000416848
AATATTTTTGTTTACGCTAAC_TTTGTTGCCACTATTGGTCGTGGTACTAGTACCAAT_GCTACTGTTTACCCGGGTCTGGCTAACATCCCGTACTATTGG	2	0.000416848
TCTATTTCTTACTACACTTAC_TTTGTTGCCACTATTAATTTCGGTGGTACTACCAAT_GCTTACGACGCTGACTCATCGTTTATCTG	2	0.000416848
AATATTTCTTACGTTTCTTAC_TTTGTTGCCGGTATTAATCAGGGTAGTAATACCTAT_G	2	0.000416848
TCTATTTTTGACGCTCCGGAC_CTTGTTGCCGGTATTAGTCCGGGTACTATTACCAAT_GGCTTACTACCGTTACGACTCTGGTTATCAG	2	0.000416848
ACTATTTTTGGTAACGACTAC_CTTGTTGCCGGTATTACTTTCGGTGGTATTACCAAT_GTTGACGCTGACCTGCTGTGGGAATTTGAA	2	0.000416848
TATATTTCTTACGCTGCTTCT_TTTGTTGCCGCTATTACTCGTGGTGGTAATACCAAT_GTTTCTTAGGACTACCTGGTTAACTTTAAA	2	0.000416848
TCTATTTCTTACTACACTTAC_CTTGTTGCCAGTATTAGTCCGGGTAGTATTACCAAT_GTTCATTACGGTCCGTGGGTTTACTCTTACGACGCTTTTGGT	2	0.000416848
TATATTTCTGACCCGATCGGT_CTTGTTGCCACTATTGATTGGGGTGGTATTACCAAT_GTTCCGGCTGCTAACTTCAAACTGCATGAC	2	0.000416848
AATATTTCTTACGTTTCTGCT_TTTGTTGCCAGTATTAATACTGGTAGTAGTACCAAT_GCTGCTGACCTGTACCCGCGTTGGTTCTTCGGTGTTGACCATTAC	2	0.000416848
TCTATTTCTTACTACACTTAC_CTTGTTGCCACTATTGCTATCGGTGCTATTACCAAT_GCTGTTAAATACTACTCTTACGACGTTGTTTACCTGCATGAC	2	0.000416848
AATATTTCTTACGTTTCTGGT_CTTGTTGCCACTATTGCTTACGGTAGTAATACCTAT_GTTGAAGTTATCAACGTTCTGACTTTACGGTCATTAC	2	0.000416848
ACTATTTTTGGTAACGACTAC_CTTGTTGCCGGTATTGATTCTGGTAGTACTACCTAT_GCTCGTGGTTACCGTAAATACATCCTTGGT	2	0.000416848
AATATTTTTGTTTACGCTCTG_CTTGTTGCCGCTATTGGTACTGGTAGTACTACCTAT_GTCCGGAATCTTGGGGTCGTCTTCG	2	0.000416848
AATATTTTTGTTTACGCTGCT_TTTGTTGCCGCTATTGATTCTGGTGGTACTACCAAT_GCTCCGGCTCCGATCACTACTGCTTATCTG	2	0.000416848
AATATTTTTGTTTACGCTGCT_TTTGTTGCCACTATTGCTGAAGGTGCTAATACCTAT_GCTCCGCCGGGTTACTGGACTAACACTTTCGGTGGTTATGAC	2	0.000416848
AATATTTTTGTTTACGCTGCT_TTTGTTGCCACTATTGATTGGGGTACTAATACCAAT_GCTGTTAACCAGCAGTCCGTTCTACTCCGACTACTTTTGGT	2	0.000416848
AATATTTTTGTTTACGACTCT_TTTGTTGCCGGTATTAGTGCTGGTAGTAATACCAAT_GTTTTCGTTTCTGTTACTCCGGACCATGTT	2	0.000416848
AATATTTTTGTTTACGCTGCT_TTTGTTGCCACTATTAGTTCTGGTGGTATTACCAAT_GCTATCTACCGTTACCTGTGGTCTCTTCGT	2	0.000416848
AATATTTCTTACGTTTCTGCT_CTTGTTGCCGCTATTACTGGTGGTACTATTACCTAT_TTTACAAACTGTACGACGACGGTCCGCCGTACTACTATACT	2	0.000416848
AATATTTCTTACGTTTCTGCT_CTTGTTGCCGCTATTACTGGTGGTGGTATTACCAAT_GCTCATGACGAACTGGTAACGTCAGGACCTTCAG	2	0.000416848
ACTATTTTTTACTACAACGAA_CTTGTTGCCAGTATTGGTTACGGTAGTATTACCTAT_GTTTACTGGCTGTACGCTATCTACTTTTCT	2	0.000416848
AATATTTCTTACGTTTCTGCT_TTTGTTGCCACTATTACTTACGGTGCTAATACCAAT_GCTGACTACTGGTCTATCCCGTACCGTCAGGGTGGTTTTTCT	2	0.000416848
ACTATTTTTGGTAACGACTAC_CTTGTTGCCACTATTGGTCTGGGTGCTACTACCAAT_GTTCATTAC	2	0.000416848
TATATTTCTTACGCTGCTTC_TTTGTTGCCAGTATTGCTCTGGGTGGTAGTACCAAT_GTTACTCAGCGTCCGACTGACTACTACACTGACTGGCATCTG	2	0.000416848
TATATTTCTGACCCGATCGCT_CTTGTTGCCGCTATTAATTCTGGTGGTAATACCTAT_GCTGGTGGTGACGGTTACTACCCGTTTTAC	2	0.000416848
TCTATTTTTGACGCTCCGCTG_TTTGTTGCCGGTATTACTATCGGTACTATTACCTAT_GCTCAGTGGCATGTTCCGGACTACTCTGGTCATTCTTTTGTT	2	0.000416848
TCTATTTTTGACGCTCCGCTG_CTTGTTGCCGCTATTGGTTCGGTACTAGTACCAAT_GTTGCTCTGTTCTTCGACGTTACTTACTACGAAACTTATTAC	2	0.000416848
TATATTTCTTACGCTGCTTAC_TTTGTTGCCAGTATTAGTTACGGTGGTAATACCAAT_GCTCCGCGTGACACTGAAACTGGTTACGGTATCGGTCATGTT	2	0.000416848
AATATTTTTGTTTACGAC_TTTGTTGCCAGTATTGCTGAAGGTGGTACTACCAAT_GTTGTTGGTATCCAGGGTTCTTGGATCGGTCTGTACTATGAC	2	0.000416848
AATATTTTTGTTTACGAC_TTTGTTGCCAGTATTAGTTACGGTGGTAATACCAAT_GTTGCTGACTACCATGTTCCGACTCGTTGGCGTCTGTATTAC	2	0.000416848
TCTATTTCTTACTACACTTAC_TTTGTTGCCACTATTGGTGGTGGTGCCACTACCAAT_GTTCATACTACTCTGGACGTTCCGGCTTACTCTGACGACTATCGT	2	0.000416848
AATATTTTTGTTTACGAC_CTTGTTGCCACTATTGCTCCGGGTGCTAATACCAAT_GCTCGTATCGGTACTAAATGGTCTATGCT	2	0.000416848
AATATTTTTGTTTACGACTTC_TTTGTTGCCGCTATTGCTACTGGTGGTAATACCAAT_GTTCAGCGTTACGACCGTTACCGTTATACT	2	0.000416848
AATATTTCTTACGTTTCTGGT_TTTGTTGCCGCTATTGATCAGGGTGCTAGTACCTAT_GTTTACTACTACCAGTCTCGTACTTACTACTCTCTGCATGAA	2	0.000416848
AATATTTTTGTTTACGAC_TTTGTTGCCAGTATTGCTTACGGTGGTATTACCTAT_GTTTTCGGTGACGACCGTGCTTTCTTTTAC	2	0.000416848
AATATTTTTGTTTACGACTTC_TTTGTTGCCACTATTGATTACGGTGGTAATACCTAT_GCTGACGTTGACACTTACCGTCAGTACCATCATTCTCATGGT	2	0.000416848
TCTATTTCTTACTACACTTAC_TTTGTTGCCGCTATTAATGACGGTGGTATTACCTAT_GTTTACACTAACTTCGAAGACTCTTCTTGGACTCTGTATTAC	2	0.000416848
TCTATTTTTGACGCTCCGGAA_TTTGTTGCCAGTATTGATCAGGGTGGTATTACCAAT_GTTCGTCGTTACTACGCTCCGGACACTGTTGTTTACTTTGAC	2	0.000416848
AATATTTTTGTTTACGCTGCT_TTTGTTGCCGCTATTGCTGTTGGTGGTATTACCTAT_GCTGTTTCTTACTGGATCCGTTTCTATCGT	2	0.000416848
TCTATTTCTTACTACACTTTC_CTTGTTGCCGGTATTAATTACGGTGCTAGTACCAAT_GTTGACTCTCAGGACGACCTGGCTCATTCT	2	0.000416848
TATATTTCTTACGCTGCTGCT_CTTGTTGCCGCTATTAGTGACGGTAGTAATACCTAT_GCTTTCGACGACGGTGCTACTGTTCAGGACTCTTACCTTTAC	2	0.000416848
AATATTTTTGTTTACGACATC_CTTGTTGCCACTATTGGTTGGGGTGGTAATACCAAT_GCTTGGAAATGGATCTACGCTGACTTCTACCAGTGGCATGCT	2	0.000416848
TATATTTCTTACGCTGCTTAC_TTTGTTGCCGGTATTGGTTACGGTACTACTACCAAT_GCTCCGGTTTACTGGAACCATGCT	2	0.000416848
TCTATTTCTTACTACACTTAC_CTTGTTGCCGCTATTGATTTCGGTAGTATTACCTAT_GCTTCTCCGCGTGCTTACATCCCGCATGCT	2	0.000416848
ACTATTTTTGGTAACGACTCT_CTTGTTGCCAGTATTAGTTCTGGTAGTAATACCAAT_GCTCGTGAATACGACTACGACACTTTTCAT	2	0.000416848
TCTATTTCTTACTACACTTAC_TTTGTTGCCACTATTGCTGTTGGTGGTATTACCTAT_GCTCTGTGGGAAGACACTCATGACTACGACAACATCCATAAC	2	0.000416848
AATATTTCTTACGTTTCTGTT_TTTGTTGCCAGTATTGATCTGGGTAGTATTACCAAT_GTTACTTCTCAGATCGACGGTTACCCGGTTAACTACTATGTT	2	0.000416848
ACTATTTTTTACTACAACCGT_TTTGTTGCCAGTATTGATTCTGGTAGTAGTACCAAT_GCTTACCGTTCTCATCTGGCTACTCTTATGTT	2	0.000416848
TCTATTTTTGACGCTCCGCGT_TTTGTTGCCAGTATTGGTTCTGGTGCTACTACCAAT_GCTCCGGGTCCGACGACAACCTGTATGAC	2	0.000416848
AATATTTCTTACGTTTCTGTT_TTTGTTGCCGCTATTAGTCCGGGTACTATTACCAAT_GTTCTGTACCGTCCGAACCTGCCGTTTTAC	2	0.000416848
TATATTTCTTACGCTGCTTAC_TTTGTTGCCACTATTGGTTCTGGTACTATTACCTAT_GTTGTTGGTGACTACACTACTGCTTATGGT	2	0.000416848
AATATTTTTGTTTACGACTCT_TTTGTTGCCAGTATTGATCCGGGTGGTAGTACCTAT_GCTCCGGACATCTCTTCTCGTGAATATGCT	2	0.000416848
TCTATTTTTTTCCTGTACTAC_TTTGTTGCCAGTATTGATACTGGTACTACTACCAAT_GTTGGTACTGACGACCAGGTTTACTATACT	2	0.000416848
TCTATTTCTTACTACACTTAC_TTTGTTGCCGCTATTACTGCTGGTGGTATTACCTAT_GCTGACCCGTCTGCTCGTGCTTACTACCCGTTCACTTATACT	2	0.000416848
TCTATTTCTTACTACACTTAC_TTTGTTGCCGCTATTACTGACGGTGCTATTACCTAT_GTTATCTACGGTCTGGGTGCTGTTCTTTAC	2	0.000416848
ACTATTTTTTACTACAACCGT_TTTGTTGCCGCTATTGATACTGGTAGTATTACCAAT_GTTAACCTGGACGCTTACGTTACTTTTGAC	2	0.000416848
ACTATTTTTTACTACAACCTG_CTTGTTGCCAGTATTAATAAAGGTGGTAATACCAAT_GCTGTTTCTCTGAAGACACTTCCATGCT	2	0.000416848
AATATTTCTTACGTTTCTGGT_CTTGTTGCCGGTATTGATACTGGTGGTACTACCAAT_GTTGAACGTGCTTTCTACGACTACCTTCCG	2	0.000416848
TCTATTTCTTACTACACTTAC_TTTGTTGCCACTATTGATGACGGTGCTAGTACCAAT_GCTCCTTACGCTGACGGTGGTGTTCTTGAC	2	0.000416848
TCTATTTCTTACTACACTTAC_TTTGTTGCCACTATTGCTGACGGTAGTATTACCTAT_GTTGAATACTGGATCGTTACTACTTATCCG	2	0.000416848
AATATTTCTTACGTTTCTGGT_CTTGTTGCCAGTATTGGTCGTGGTAGTAGTACCAAT_GTTCATGACTGGAACTACCTGGACCATCCG	2	0.000416848
TCTATTTCTTACTACACTTAC_TTTGTTGCCACTATTAATTACGGTGGTATTACCTAT_GCTTACGACCCGTACTACTACGGTCATGCT	2	0.000416848
TATATTTCTTACGCTGCTTCT_CTTGTTGCCGCTATTAATCTGGGTAGTACTACCTAT_GCTCGTCCGGGTTGGACTAAAGGTGCTACTGGTCGTTATCAG	2	0.000416848
TCTATTTCTTACTACACTTAC_TTTGTGCCGGTATTAGTCCGGGTGGTATTACCAAT_GCTCATCATTGGGACGGTCAGGTTTCTGGTGAATCTCATACT	2	0.000416848
TCTATTTCTTACTACACTTTAC_TTTGTTGCCAGTATTGATGTTGGTGGTAGTACCAAT_GCGGTGACGGTTGGCAGGACCTGCATTAC	2	0.000416848
ACTATTTTTGGTAACGCTGGT_TTTGTTGCCACTATTACTTACGGTGCTAATACCAAT_GCTGCTCTGGACTTCGCTTACTACCATGAC	2	0.000416848
TCTATTTTTGACGCTCCGAAC_CTTGTTGCCGCTATTGCTGGTGGTGCTAATACCTAT_GCTGTTGTTGACTACGTTGCTGACCATCGT	2	0.000416848
AATATTTTTGTTTACGACGGT_TTTGTTGCCAGTATTGGTGACGGTGGTAATACCAAT_GTTCGTTCTGCTGGTGTTCGTGGTCATGCTACTTCCTTGGT	2	0.000416848
AATATTTTTGTTTACGACGGT_TTTGTTGCCACTATTGGTTCTGGTGCTACTACCTAT_GTTGGTGACTACCGTGTTGGTACTACTATCACTCTGCATGCT	2	0.000416848
AATATTTCTTACGTTTCTTAC_TTTGTTGCCGCTATTGGTACTGGTGGTAGTACCTAT_GCTCCGGGCTCGTGAATACTCTGACGTTTACTACCGTCATTAC	2	0.000416848
AATATTTCTTACGTTTCTTAC_TTTGTTGCCGCTATTGCTCTGGGTACTATTACCTAT_GTTCGTCCGGGTCCGCCGCTGTACCATTCT	2	0.000416848
TCTATTTTTGACGCTCCGAAA_TTTGTTGCCGCTATTGGTTCGGTACTACTACCAAT_GCTTGGTACCTGCATTCTGAACGTTTTGCT	2	0.000416848
TCTATTTCTTACTACACTTTC_CTTGTTGCCAGTATTGGTTCTGGTACTACTACCTAT_GCTGGTAACGACGACGCTTACGGTTCTGGTACGACCTTTAC	2	0.000416848
AATATTTTTGTTTACGACGGT_CTTGTTGCCGGTATTACTGACGGTAGTAGTACCTAT_GCTTACACTCCGGAAACTTACGGTACTTTCACTCTGCTTGCT	2	0.000416848
AATATTTTTGTTTACGACGGT_CTTGTTGCCGGTATTACTGAAGGTACTAATACCTAT_GTTGACGACACTTACAACTACCGTGTTCTGAACCGTCTTCCG	2	0.000416848
ACTATTTTTTACTACAACCCG_CTTGTTGCCGGTATTAGTCGTGGTGGTAGTACCAAT_GTTTACCCGGACGACTACTACCTGCGTTGGCGTGAACATTCT	2	0.000416848
AATATTTTTGTTTACGACTCT_TTTGTTGCCACTATTGGTTACGGTAGTATTACCAAT_GTGGACCCGGTTGAAGCTGCTATCTCTGCTCCGTACTATGCT	2	0.000416848
ACTATTTTTGGTAACGCTGCT_CTTGTTGCCAGTATTAATTACGGTGGTAATACCTAT_GTTCATTACGAATACTTCTGGGACCTTAAC	2	0.000416848
AATATTTTTGTTTACGACGGT_TTTGTTGCCACTATTACTCCGGGTACTAGTACCAAT_GTTGACGGTTACGGTGTTCATGTTTTTCTG	2	0.000416848
AATATTTCTTACGTTTCTTAC_TTTGTTGCCAGTATTGGTGACGGTGGTATTACCTAT_GCTTACTACACTGTTACTTACCGTCATTCT	2	0.000416848
TATATTTCTTACGCTGCTGGT_CTTGTTGCCAGTATTACTGCTGGTGCTAGTACCAAT_GTTTCTTCTGACCATCCGCGTTTCTATTAC	2	0.000416848
AATATTTTTGTTTACGACGTT_CTTGTTGCCACTATTGATGTTGGTGGTACTACCAAT_GCTTTCATCCTGGTTTACGACACTTTCGACTACATCCATTGG	2	0.000416848
TCTATTTTTTTCCTGTACTAC_TTTGTTGCCGCTATTGCTGACGGTAGTAGTACCAAT_GCTACTCTGTTCCATAAATTCGACCATCTG	2	0.000416848
ACTATTTTTGGTAACGCTACT_TTTGTTGCCACTATTAGTGGTGGTACTAATACCTAT_GTTGCTATCGTTTACACTGTTGTTTATGCT	2	0.000416848
ACTATTTTTGGTAACGCTACT_TTTGTTGCCGCTATTAATGTTGGTAGTAATACCAAT_GCTTTCGTTGCTTACTGGTTCGGTCCGTACTGGCATGCT	2	0.000416848
AATATTTTTGTTTACGACTAC_TTTGTTGCCGGTATTGCTTACGGTGCTAGTACCAAT_GCTTTCACTTACGGTTCTGACTCTTCTCCGTACGCTTTTGAC	2	0.000416848
AATATTTTTGTTTACGACTAC_TTTGTTGCCGGTATTGCTACTGGTACTAATACCTAT_GCTGGTCTGTGGGACTTCGACTCTCCGCGTGACGACTATGTT	2	0.000416848
AATATTTTTGTTTACGACTAC_TTTGTTGCCGGTATTGATATCGGTGGTAATACCAAT_GTTAACTACCCGACTCTGTACGACTTTCTG	2	0.000416848
AATATTTTTGTTTACGACGTT_CTTGTTGCCACTATTAGTAACGGTAGTAGTACCAAT_GTTTACTACCTGCCGTCTGGGAATATGGT	2	0.000416848
AATATTTTTGTTTACGACTAC_TTTGTTGCCGGTATTAGTTACGGTAGTACTACCTAT_GTTACTTCTATCCATCGTTGGGACTTTGAC	2	0.000416848
TCTATTTCTTACTACACTTCT_TTTGTTGCCGCTATTGATTACGGTAGTACTACCTAT_GCTTTCAACCTGTACGCTTCTTACTACACTGCTGTTCTTTAC	2	0.000416848
AATATTTTTGTTTACGACTAC_CTTGTTGCCAGTATTGCTGACGGTACTATTACCAAT_GTTTCTGGTTCTAACGACTACCCGGCTTCTACTACCATGAA	2	0.000416848
AATATTTTTGTTTACGACTAC_CTTGTTGCCAGTATTGATTTCGGTACTAATACCTAT_GTTCCGCCGACTCGTTCTATCGGTGGTTACGTTTACTATTCT	2	0.000416848
TCTATTTCTTACTACACTTCT_TTTGTTGCCGGTATTAATTACGGTGGTAATACCTAT_GCTCTGCCGTCGACATCACTCTGTTTGTT	2	0.000416848
AATATTTCTTACGTTTCTTAC_TTTGTTGCCGCTATTAGTTCTGGTACTAGTACCAAT_GCTTCTTCTACTGACTACACTCGTTTTGCT	2	0.000416848
AATATTTCTTACGTTTCTTAC_TTTGTTGCCGCTATTAGTTTCGGTAGTACTACCTAT_GCTGTTGACTACCTGCGTGACGGTTACGACTACGACCATTAC	2	0.000416848
ACTATTTTTGGTAACGCTATC_CTTGTTGCCGCTATTGATTACGGTGGTACTACCAAT_GTTGCTTCTATCGACCATGTTCGTACTACTTCGCTTCAG	2	0.000416848
ACTATTTTTGGTAACGGTCTG_TTTGTTGCCGCTATTAGTCAGGGTAGTAGTACCTAT_GTTTCTTTCGCTTCACTACTTACCATCGT	2	0.000416848
TCTATTTCTTACTACACTTCT_TTTGTTGCCGGTATTACTAACGGTACTATTACCAAT_GCTACTTACTACCCGGAACCGTACATCGACTCTCCGCATTAC	2	0.000416848
AATATTTTTGTTTACGACTAC_CTTGTTGCCAGTATTAATGACGGTACTAATACCTAT_GCTTTCCATCTACCATTACGACTACGTTGGTGCTTCTCTTTTC	2	0.000416848
TCTATTTTTGACGCTCCGGAC_CTTGTTGCCGCTATTGGTTCTGGTGGTACTACCAAT_GTTGGTCCGGACCGTGAAGTTATCACTTACTGGTCTTATTCT	2	0.000416848
TCTATTTCTTACTACACTTAC_CTTGTTGCCGCTATTGGTACTGGTAGTAGTACCTAT_GCTTCCCGTACACTGGTACTGGTTACGTTCATTCTTATTCT	2	0.000416848
TCTATTTTTGACGCTCCGGAC_CTTGTTGCCGCTATTGGTTACGGTGCTAGTACCAAT_GCTGACCTGTACGTTTACCATGCTTTTGAA	2	0.000416848
TATATTTCTGACCCGATCTAC_CTTGTTGCCACTATTAATTACGGTGCTAGTACCTAT_GTTGACGACCCGGGTTGGTTCCATCATGTTCAGTTCCTTTCT	2	0.000416848
ACTATTTTTGGTAACGACTAC_TTTGTTGCCAGTATTGATCTGGGTAGTACTACCAAT_GTTGCTGACGACTCTGACCGTGCTCGTAAATCTTTTGTT	2	0.000416848
AATATTTTTGTTTACGCTCCG_CTTGTTGCCGGTATTGATGGTGGTGGTATTACCTAT_GCTGGTTCTTCTGGTGACTACGCTTATGCT	2	0.000416848
TCTATTTCTTACTACACTTAC_TTTGTTGCCGGTATTAATGCTGGTACTAATACCAAT_GCTGACGAATACATCTCGGTGTTGGTGACCGTGCTTTTGAC	2	0.000416848
TCTATTTCTTACTACACTTAC_CTTGTTGCCGGTATTACTCGTGGTACTAATACCTAT_GTTTACGCTTTCGACTACCAGGGTATCGACACTCAGCTGCATACT	2	0.000416848
AATATTTTTGTTTACGCTCAG_TTTGTTGCCACTATTACTGACGGTGGTATTACCAAT_GCTCAGTACCTGTCTACTGGTGTTTTTTAC	2	0.000416848
TCTATTTCTTACTACACTTAC_CTTGTTGCCGGTATTAGTGACGGTAGTAATACCAAT_GCTCTGCCTTCTTCTATCACTGTTTATCGT	2	0.000416848
AATATTTCTTACGTTTCTGCT_TTTGTTGCCGGTATTGGTTCTGGTGGTAGTACCAAT_GCTGACTACTACCAGGGTTCTGCTCATACT	2	0.000416848
TCTATTTCTTACTACACTTAC_CTTGTTGCCGGTATTGCTGGTGGTAGTAGTACCAAT_GCTTCTAAAGCTCTGCCGGCTTACGGTGAACTGCTCTTCGT	2	0.000416848
TCTATTTCTTACTACACTTAC_TGTTGCCACTATTGATCTGGGTACTATTACCTAT_GTTGGTTCTTACGCTTCTTACGGTTATTCT	2	0.000416848
AATATTTCTAAATACGCTGTT_CTTGTTGCCACTATTACTACTGGTAGTAATACCAAT_GCTGACAACCGTGACTACGACTACGACCATACTTGGTTTTAC	2	0.000416848
AATATTTTTGTTTACGCTCAG_TTTGTTGCCAGTATTGGTTTCGGTGGTATTACCAAT_GTTTACGACGGTGACCCGTACGTTTATAAA	2	0.000416848
AATATTTTTGTTTACGACTAC_CTTGTTGCCAGTATTACTCATGTAGTATTACCTAT_GCTGACTACCCGTACGGTACTCCGGGTACTGAATACCATTTC	2	0.000416848
AATATTTTTGTTTACGACTCT_TTTGTTGCCACTATTTACCTAT_GTTCCGGACTACGGTGTTACTGGTTATGAC	2	0.000416848
AATATTTTTGTTTACGACGTT_TTTGTTGCCACTATTACTTACGGTGCTACTACCTAT_GCTGGTTACTACCTGCGTTACGCTTACTCTGCTGGTCTTTAC	2	0.000416848
AATATTTCTTACGTTTCTTAC_TTTGTTGCCACTATTAATCGTGGTAGTACTACCAAT_GTTAAACATTCTGACTACGTTGACTATCGT	2	0.000416848
AATATTTTTGTTTACGACTAC_CTTGTTGCCACTATTGGTAAAGGTAGTACTACCAAT_GCTCAGCTGTCTGACGCTTCTCCGTATTCT	2	0.000416848
TCTATTTCTTACTACACTTC_TTTGTTGCCACTATTGATGACGGTACTAATACCTAT_GTTATCTCATCCCGTCTTACTTCTACGGTTACGACCATTAC	2	0.000416848
TCTATTTCTTACTACACTTC_TTTGTTGCCGGTATTAGTTACGGTGCTACTACCTAT_GGACACTGACCTGTCTAACGAACCGTTTCTG	2	0.000416848
AATATTTCTTACGTTTCTTAC_TTTGTTGCCACTATTACTGACGGTGCTACTACCAAT_GCTCGTGAAGCTCGTGACGTTGACTATCTG	2	0.000416848
TCTATTTCTTACTACACTTGG_CTTGTTGCCAGTATTGATATCGGTGGTAATACCTAT_GCTTACTACGTTGGTCTGTCTGACGACGGTGCTTACCATTAC	2	0.000416848
TCTATTTCTTACTACACTTAC_TTTGTTGCCGGTATTAGTAACGGTGGTAATACCTAT_GTTTTCACTCAGTACCATCTGCGTAAAGAAGCTACTCATTAC	2	0.000416848
TATATTTCTTACGCTGCTGGT_TTTGTTGCCGCTATTGCTGACGGTGCTAGTACCTAT_GCTGGTATCACTGCTGTTTACTACCATGCTCCGTACCTTGCT	2	0.000416848
AATATTTCTTACGTTTCTTAC_TTTGTTGCCAGTATTAATCGTGGTACTAATACCTAT_GCTGGTGCTGGTGACGCTGACTACGACGTTTACGGTTATGGT	2	0.000416848
AATATTTCTTACGTTTCTTAC_TTTGTTGCCAGTATTACTCGTGGTAGTATTACCAAT_GCTAACTACCCGATCCTGTACGGTGGTGTTGCTTTCCATGAC	2	0.000416848
AATATTTTTGTTTACGACGTT_TTTGTTGCCGGTATTAATCGTGGTGCTAGTACCTAT_GTTCCGTACCTGCCGAACTGGGAATATGCT	2	0.000416848
AATATTTTTGTTTACGACGTT_TTTGTTGCCGCTATTGGTGTTGGTGCTACTACCTAT_GCTCTGCCGGCTGCTTACCCGCTGTTTACT	2	0.000416848
AATATTTTTGTTTACGACGTT_TTTGTTGCCAGTATTACTTACGGTGCTACTACCTAT_GTTCTGCTGTGGTGGTACATCAAAGTTTTTCTG	2	0.000416848
TCTATTTCTTACTACACTTGG_TTTGTTGCCGCTATTAGTATCGGTGGTACTACCAAT_GTTCCGCCGCTGGCTTCTTCTCTGGTTGTTCCGGAACTTGAC	2	0.000416848
ACTATTTTTTACTACAACCCG_TTTGTTGCCGCTATTGCTGTTGGTGGTATTACCTAT_GCTCAGAAATCTGAATACGACCTGTTTTAC	2	0.000416848
TATATTTCTGACCCGCAGTAC_CTTGTTGCCGGTATTGCTCCGGGTGGTATTACCAAT_GCTTCTTACACTGACGGTTACCCGGCTCCGTACGCTCTTCGT	2	0.000416848
TCTATTTCTTACTACATCGCT_CTTGTTGCCGCTATTGCTCTGGGTACTACTACAAAT_GCTGACTACTACCATTACTACGACACTTACGTTTCTTTTACT	2	0.000416848
AATATTTCTTACGTTTGGACT_TTTGTTGCCACTATTAGTTACGGTGGTACTACCAAT_GTTGACTGGGACACTTCTGACCGTGGTGTTTGGGCTTATCCG	2	0.000416848
ACTATTTTTGGTAACGCTTAC_TTTGTTGCCGGTATTGATTACGGTGCTAGTACCAAT_GTTGACGACTACATCCAGGGTTCTTTTCTG	2	0.000416848
AATATTTTTGTTTACGACGAC_TTTGTTGCCACTATTGGTGTTGGTAGTAATACCAAT_GTTCATGACTTCGACTACTCTGTTTACGCTCGTGACCATGCT	2	0.000416848
AATATTTTTGTTTACGACGAC_TTTGTTGCCACTATTACTTACGGTAGTACTACCAAT_GCTGGTAACTACCCGCTGTACGTTCATGCT	2	0.000416848
TCTATTTCTTACTACATCAAC_CTTGTTGCCACTATTAGTTCTGGTACTAATACCAAT_GTTGACGGTTACGACGTTTACAAAGTTCAGTACGACCATCGT	2	0.000416848
AATATTTTTGTTTACGACGAC_CTTGTTGCCTGTATGGTTACGGTGCTAGTACCTAT_GCTCCGATCTACCCGTCGACGACTACACTGTTGACCTTGAC	2	0.000416848
TCTATTTTTGACGCTCATTTC_TTTGTTGCCAGTATTGCTACTGGTAGTACTACCAAT_GTTTTCGCTCTGTTCGACTCTCCGTACGGTTACATCCATAAC	2	0.000416848
ACTATTTTTGGTAACGCTTAC_TTTGTTGCCGGTATTGATCCGGGTAGTACTACCAAT_GTTGGTACTCCGGACCTGGCTATCTTCCATGGTGCTCATCGT	2	0.000416848
TCTATTTCTTACTACATCAAC_CTTGTTGCCGCTATTGGTCGTGGTGCTAATACCAAT_GCTCTGACTTACCGTGTTTTCTACCGTCGTTCTTCTCATTAC	2	0.000416848
AATATTTTTGTTTACGACGCT_CTTGTTGCCACTATTGCTGGTGGTGGTAATACCTAT_GTTTACACTCATGACGTTACTGAATATTAC	2	0.000416848
TCTATTTCTTACTACACTTTC_CTTGTTGCCGGTATTGCTCGTGGTGGTACTACCAAT_GTTACTCAGTACTCTTACATCTACGACTACGTTCATAAA	2	0.000416848
AATATTTTTGTTTACGACGGT_CTTGTTGCCACTATTAGTCCGGGTACTAATACCTAT_GTTTCTCCGGTTCAGTACGCTTACTATGAC	2	0.000416848
AATATTTCTTACGTTTCTTAC_TTTGTTGCCGGTATTGCTTGGGGTGGTAATACCAAT_GTTTCTGACTCTTACTGGCGTGCTCTTGGT	2	0.000416848
AATATTTTTGTTTACGACGGTCTG_CTTGTTGCCGGTATTAGTTCTGGTGCTACTACCAAT_GTTATCGGTGCTGACGCTCCGGGTTATCAT	2	0.000416848
AATATTTCTTACGTTTCTTAC_TTTGTTGCCGGTATTGGTAACGGTGGTATTACCAAT_GTTTTCATCTACGTTCCGCAGGTTCTTACCGTGTTTATGGT	2	0.000416848
TCTATTTCTTACTACACT_TTGTTGCCAGTATTAGTAACGGTGCTATTACCAAT_GTTGGTTTCGACTTCTCTGACGGTCATCGT	2	0.000416848
ACTATTTTTGGTAACGCTGTT_TTTGTTGCCGGTATTAATGACGGTGGTATTACCAAT_GCTTACAACGCTACTTATGCT	2	0.000416848
TATATTTCTGACCCGCAGGAA_TTTGTTGCCGCTATTAATCTGGGTGGTAATACCAAT_GCTTGGATCGACCGTGCTGACAACTATGTT	2	0.000416848
AATATTTTTGTTTACGACGAC_TTTGTTGCCAGTATTGATTACGGTGGTACTACCTAT_GCTGACCTGGCTACTCAGTCTTCTTACCTGACTCAGCATTAC	2	0.000416848
AATATTTTTGTTTACGAATAC_TTTGTTGCCAGTATTGCTTTCGGTGCTACTACCTAT_GTTGAAATCGACGGTGGTCCGGTTCCGCGTCTGTACCATTCT	2	0.000416848
AATATTTTTGTTTACGAATAC_TTTGTTGCCAGTATTGCTTACGGTAGTACTACCTAT_GCTTTCTACCCGCGTGGTCCGATCTATACT	2	0.000416848
TATATTTCTTACGCTGCTACT_CTTGTTGCCAGTATTAGTGGTGGTGGTAATACCTAT_GCTCTGTCTCCGTACCCGGGTGAAGACACTTACGACCTTATC	2	0.000416848
TATATTTCTTACGCTGCTCTG_CTTGTTGCCAGTATTAATTTCGGTGGTATTACCTAT_GTTTACCTGCTGGGTGAATACTACGACTACACTCAGCTTGCT	2	0.000416848
ACTATTTTTGGTAACGGTATC_CTTGTTGCCGGTATTGGTGCTGGTAGTAGTACCAAT_GTTCTGGGTCGTTCTTACGGTGACCTTACT	2	0.000416848
TCTATTTCTTACTACATCCTG_CTTGTTGCCACTATTACTAAAGGTGGTATTACCTAT_GCTTACCGTAAAGCTCGTGCTTACAGTTACTTCGACCATGGT	2	0.000416848
TCTATTTTTGACGCTCATTTC_TTTGTTGCCACTATTAGTTACGGTGCTACTACCTAT_GCTCAGGGTAACAAAGTTCTGTCTATAAC	2	0.000416848
TCTATTTCTTACTACACT_TTTGTTGCCACTATTGATCCGGGTGCTAGTACCTAT_GCTTACCTGGCTTACCAGTGGTCTTACGCTACTCCGTATTAC	2	0.000416848
AATATTTTTGTTTACGACGAC_TTTGTTGCCGCTATTGGTCGTGGTGGTAGTACCTAT_GTTGAAGACAACTACGGTGTTATCCGTGTTATCTACCTTGAC	2	0.000416848
TCTATTTCTTACTACACT_TTTGTTGCCGCTATTACTTCTGGTGGTACTACCAAT_GCTGGTTCAACACTCGTGCTCCGTTTTAC	2	0.000416848
AATATTTCTTACGTTTCTTCT_TTTGTTGCCAGTATTAGTAAAGGTGGTATTACCAAT_GCTGGTTACTACCACATCACTTCTTACTCTGTTCCGTTTCCG	2	0.000416848
TCTATTTCTTACTACACT_TTTGTTGCCGGTATTGATGCTGGTGCTAGTACCAAT_GTTTCTTGGGACCGTTACGCTCCGCTTGAC	2	0.000416848
TCTATTTTTGACGCTCATTTC_TTTGTTGCCAGTATTAGTGGTGGTGCTACTACCAAT_GCTCTGTCTGACCCGTACGACTACCTTGGT	2	0.000416848
AATATTTTTGTTTACGACGAC_TTTGTTGCCAGTATTGCTTACGGTAGTAATACCTAT_GCTTACGCTCTGGACCATTACGCTCATTCT	2	0.000416848
TCTATTTCTTACTACACT_TTTGTTGCCAGTATTAGTGCTGGTGGTAATACCAAT_GCTCGTCCGGGTGACTACCGTTCTTATTCT	2	0.000416848
AATATTTTTGTTTACGAATAC_TTTGTTGCCGCTATTGATGTTGGTACTATTACCAAT_GTTGACGACAACTCTCAGCGTCCGCTTATC	2	0.000416848
TCTATTTTTGACGCTCCGAAA_CTTGTTGCCAGTATTGCTTACGGTAGTAGTACCTAT_GCTGTTGACTACTACCAGTACGACGGTGAAGACGGTCATACT	2	0.000416848
AATATTTTTGTTTACGACGCT_TTTGTTGCCACTATTGATAACGGTGCTAATACCTAT_GTCATTACCTTACT	2	0.000416848
TCTATTTCTTACTACATCCAT_TTTGTTGCCACTATTGGTTTCGGTGGTACTACCTAT_GCTCTGCGTGACGACGACTACATCTACGGTTACGACTTTAAC	2	0.000416848
AATATTTCTTACGTTTCTTTCTAC_CTTGTTGCCAGTATTGATGTTGGTGGTAGTACCAAT_GTTGCTGACTCTTACGGTGACTGGTTTGGT	2	0.000416848
TATATTTCTTACGCTGCTGAA_TTTGTTGCCGGTATTGGTTCTGGTGCTAATACCAAT_GTTTCTGTTGTTGGTACTTACCTGTATGGT	2	0.000416848
AATATTTCTTACGTTTCTTTC_CTTGTTGCCACTATTGGTTACGGTGCTAGTACCTAT_GCTGAACCGGACGACACTGAACCGTATGTT	2	0.000416848
TCTATTTTTGACGCTCATTAC_CTTGTTGCCGCTATTACTTTCGGTGGTACTACCAAT_GCTGACCTGTACGTTTACGTTACTCGTGACAAAGGTCTTCAT	2	0.000416848
TCTATTTCTTACTACATCCGT_CTTGTTGCCGCTATTGGTGACGGTGGTACTACCTAT_GTTCTGACTTCTGACTCTCGTCGTTATATC	2	0.000416848
AATATTTCTTACGTTTCTTTCC_TTTGTTGCCGGTATTGATAACGGTGCTAGTACCTAT_GTTAAAGACGAGCTTACGGTGGTTTTGGT	2	0.000416848
TCTATTTCTTACTACATCCGT_CTTGTTGCCGGTATTAATCTGGGTGGTACTACCAAT_GCTTCTGACGGTGTTTCTCGTAACGGTATCGGTCAGCATCGT	2	0.000416848
TATATTTCTGACCCGCAGGCT_TTTGTTGCCGGTATTAGTGCTGGTGGTAGTACCAAT_GTTGAAGGTTACGGTGTTGGTCCGCATTAC	2	0.000416848
TATATTTCTACTTACCTGTAC_TTTGTTGCCGGTATTAGTTCTGGTGGTAATACCAAT_GTTTTCTACACTCCGTACACTCAGTACCAGTCTCTTTTGAC	2	0.000416848
ACTATTTTTGGTAACGGTATC_CTTGTTGCCGGTATTACTTACGGTACTATTACCTAT_GCTCGTACTCGTCCGCAGTACGACTACTGGTCACTTTTGTT	2	0.000416848
TCTATTTTTGACGCTCATTCT_CTTGTTGCCGCTATTGGTGCTGGTAGTATTACCTAT_GTTCTGTACGACGCTGACTACCAGCTTTCT	2	0.000416848
TCTATTTCTTACTACATCAAC_TTTGTTGCCGGTATTAATCGTGGTGCTAATACCTAT_GTTGTTTACCGTGTTGCTTACACTGAAGACGAAGGTCATTGG	2	0.000416848
ACTATTTTTGGTAACGGTACT_TTTGTTGCCGGTATTACTACTGGTGGTACTACCTAT_GCTGTTTACGGTTCTTCTGACGACCATGAC	2	0.000416848
AATATTTTTGTTTACGACCGT_TTTGTTGCCAGTATTGGTTCTGGTACTAATACCAAT_GTTTCGTTGGTTTCCCGGGTGAATTCCATGACTACCATTAC	2	0.000416848
TATATTTCTTACGCTGCTGAC_TTTGTTGCCGGTATTGATAACGGTACTAGTACCAAT_GGTTACTGGTGTTCAGTTCTCTCTGACTCTTTCCCTGCTTCCG	2	0.000416848
AATATTTTTGTTTACGACCTG_TTTGTTGCCAGTATTGATGGTGGTGCTAATACCTAT_GTTTCTGCTGGTTTCGGTCGTCAGTTTTCT	2	0.000416848
TCTATTTCTTACTACATCCAT_CTTGTTGCCAGTATTGCTAACGGTGCTACTACCTAT_GTTGCTGACACTGCTGTTATCCGTCATTCT	2	0.000416848
ACTATTTTTGGTAACGCTTAC_CTTGTTGCCGTATTGATTCTGGTGCTAATACCAAT_GTTCAGAAATTCCGTGACTCTCTCATGC	2	0.000416848
TCTATTTCTTACTACACTTTC_TTTGTTGCCGGTATTACTCTGGGTGGTAGTACCTAT_GTTGCTACTCCGGGTAACGGTTACAAAAACAACGGTCTTTAC	2	0.000416848
AATATTTTTGTTTACGACGCT_CTTGTTGCCGGTATTGCTTACGGTAGTATTACCTAT_GTTTGGACTTACTCCCGGACTTCGGTAAACTGGGTTATGAC	2	0.000416848
TCTATTTCTTACTACACT_CTTGTTGCCACTATTAATTCTGGTGGTACTACCAAT_GCTGGTCCGGAACTTTAC	2	0.000416848
AATATTTTTGTTTACGACGCT_CTTGTTGCCGGTATTGATCCGGGTGCTACTACCTAT_GCTTCTTACCATGGTTTTATC	2	0.000416848
AATATTTTTGTTTACGACGCT_CTTGTTGCCGCTATTGCTGGTGGTGGTACTACCAAT_GCTCAGTACCCGATCGACTACGGTCATGAC	2	0.000416848
AATATTTTTGTTTACGACCTG_TTTGTTGCCGCTATTACTATCGGTAGTATTACCAAT_GTTTACTACGTTGCTCATTACTACTTTGTT	2	0.000416848
AATATTTTTGTTTACGACGCT_CTTGTTGCCGCTATTAATCGTGGTGGTATTACCTAT_GTTTCTGTTCGTTACGACGACGCTCATCGT	2	0.000416848
AATATTTTTGTTTACGACGAC_TTTGTTGCCGGTATTGCTGAAGGTACTACTACCAAT_GTTGGTGTTCAGCCGCCGATCCAGGAATACTACCATGAATTTTAC	2	0.000416848
TCTATTTCTTACTACACTTTC_CTTGTTGCCGGTATTAGTTACGGTAGTAATACCAAT_GTTCTGTCTGACGACCGTGCTGGTTACTCTACTTACCTTTTC	2	0.000416848
AATATTTCTTACGTTTCTTCT_TTTGTTGCCGGTATTGCTACTGGTAGTAATACCTAT_GCTGTTTACTACCAGCTGTACGGTCTTGTT	2	0.000416848
TATATTTCTTACGCTGCTGAC_CTTGTTGCCGGTATTGGTTACGGTACTATTACCTAT_GCTTACTCTTCTTCGACGGTTACCTTTGG	2	0.000416848
TATATTTCTTACGCTGCTGAC_CTTGTTGCCACTATTACTGACGGTGGTAGTACCTAT_GTTACTGTTGACGACCAGGCTGAATCCAGGTTGAACATTCT	2	0.000416848
TCTATTTTTGACGCTCATTAC_TTTGTTGCCACTATTGATTACGGTGCTACTACCAAT_GTTTCTTCTGGTCATGACGACGACTCTTACTCTGTTCTTGAC	2	0.000416848
AATATTTCTTACGTTTCTTCT_CTTGTTGCCAGTATTGGTGACGGTGCTATTACCAAT_GTTGTTACTTACGGTACTTACGACTATGCT	2	0.000416848
AATATTTTTGTTTACGACTCT_CTTGTTGCCGCTATTAATGGTGGTACTACTACCTAT_GTTTGGCTGCCGGGTTTCCTGTCTCAGGACCTGGACTACTTTGGT	2	0.000416848
ACTATTTTTTACTACAACACT_CTTGTTGCCGGTATTGCTGGTGGTACTAATACCTAT_GCTCGTCGTGAATACCTGGTTGACCATGCT	2	0.000416848
AATATTTTTGTTTACGAATCT_CTTGTTGCCACTATTAATCAGGGTAGTAATACCAAT_GCTTACATCGTTCCGGTTGGTCCGGGTTGGGCTTACCATTCT	2	0.000416848
TATATTTCTTACGCTGCTCGT_CTTGTTGCCACTATTAGTGACGGTACTATTACCTAT_GTTCTGATCGTTGAAGGTTGGGTTTATAAA	2	0.000416848
TCTATTTTTGACGCTCATTAC_CTTGTTGCCACTATTGCTACTGGTGCTAGTACCAAT_GTTCGTGACGACGTTAACCCGGGTCGTCCGAAAGTTCATGAA	2	0.000416848
TCTATTTTTGACGCTCATGTT_TTTGTTGCCGGTATTAGTGAAGGTGGTAATACCAAT_GTTATCCGTGCTGACTACTACATCGAAGTTGGTGTTTATACT	2	0.000416848
TATATTTCTTACGCTGCTCCG_TTTGTTGCCAGTATTAGTACTGGTGGTAGTACCAAT_GTTTACGCTAACCTGTACCTGCCGTTTATC	2	0.000416848
TCTATTTTTGACGCTCATGTT_TTTGTTGCCGCTATTAATTTCGGTGGTACTACCTAT_GCTGCTAACTCTATCTACTTCGACTTTGGT	2	0.000416848
TATATTTCTTACGCTGCTCCG_CTTGTTGCCACTATTAATGACGGTGGTAGTACCAAT_GTTGGTGACGCTCCGTCTGGTACTTATGTT	2	0.000416848
TCTATTTTTGACGCTCATTAC_CTTGTTGCCACTATTGCTCCGGGTAGTAGTACCAAT_GCTTACACTCCGTACCCGGTTGGTCATTAC	2	0.000416848
AATATTTTTGTTTACGACCCAG_TTTGTTGCCGCTATTAATTCTGGTGGTAGTACCAAT_GCTGAAAACGGTTACGACGGTGACCATGAC	2	0.000416848
ACTATTTTTGGTAACGGTCGT_CTTGTTGCCGCTATTAATAACGGTACTATTACCAAT_GTTGACGGTGTTGTTGACTCTATCGACGGTAACGTTCATAAC	2	0.000416848
TCTATTTCTTACTACATCGAC_TTTGTTGCCAGTATTAGTGACGGTGGTAATACCTAT_GTTCAGTACTACGGTTTCCCGTACGCTCGTGTTGAACATTCT	2	0.000416848
ACTATTTTTGGTAACGGTCGT_TTTGTTGCCGCTATTGGTTCGGTGCTATTACCAAT_GCTCAGCCGTCTCGTACTGTTCGTCTTATC	2	0.000416848
TCTATTTTTGACGCTCATGTT_CTTGTTGCCGGTATTGATTACGGTGCTATTACCAAT_GCTTACAACGCTGGTACTCTGTCTTTCGACGGTTTCCATACT	2	0.000416848
TATATTTCTTACGCTGCTATC_TTTGTTGCCACTATTACTGACGGTACTAGTACCTAT_GTTCAGTACTTCGTTTACGCTTACCGTTACTACGGTCATTAC	2	0.000416848
AATATTTTTGTTTACGACATC_TTTGTTGCCGGTATTGATTACGGTGGTACTACCAAT_GTTGAAGTTATCGACGCTTACGCTTACGACGACGCTCATGAC	2	0.000416848
AATATTTCTTACGTTTCT_TTTGTTGCCGGTATTGGTGTTGGTACTAATACCTAT_GTTCGTAAATCTACTCCGTCTCTGCTTAAA	2	0.000416848
TCTATTTCTTACTACATCGGT_CTTGTTGCCACTATTGCTGTTGGTGCTATTACCAAT_GCTCGTAACGTTCCGTCTGACCGTGACCCGCAGTGGTATGGT	2	0.000416848
AATATTTTTGTTTACGACCCG_TTTGTTGCCAGTATTGATTCGGTGGTAATACCAAT_GCTCGTACTCAGGTTGACCATTACTACTACTGGTACCAGTACTTTGGT	2	0.000416848
TATATTTCTGACCCGCAGTAC_CTTGTTGCCACTATTGGTCGTGGTGGTATTACCAAT_GTTAAACATTACTACCTGACTTCTCATCTG	2	0.000416848
ACTATTTTTGGTAACGGTGAA_CTTGTTGCCGGTATTGGTTTCGGTGGTAATACCTAT_GCTCCGTCTGACGGTGCTCCGTCTCTGGACATCGTTCTTGAC	2	0.000416848
AATATTTTTGTTTACGACACT_TTTGTTGCCAGTATTGCTGCTGGTAGTATTACCAAT_GTTTACCTGCAGTACCCGCAGTACGGTATCGTTTACCATTAC	2	0.000416848
AATATTTTTGTTTACGACATC_CTTGTTGCCAGTATTAATCGTGGTGCTAGTACCAAT_GCTTTCATCCCGGTTCATCCGTTCTATGAC	2	0.000416848
TCTATTTCTTACTACATCGCT_TTTGTTGCCACTATTGATGGTGGTAGTATTACCAAT_GTTGGTACTATCGACTACTCTACTGACCCGGCTACTTTTCGT	2	0.000416848
TATATTTCTGACCCGCAGTAC_CTTGTTGCCGGTATTGCTTCTGGTGCTAGTACCAAT_GCTCCGCGTCGTACTCAGTACGTTTATCCG	2	0.000416848
TATATTTCTTACGCTGCTACT_CTTGTTGCCGGTATTAGTGACGGTACTACTACCAAT_GCTGGTTGGGGTTTTGTT	2	0.000416848
AATATTTCTTACGTTTCTTTC_TTTGTTGCCACTATTAATGACGGTGGTAGTACCAAT_GTTTACATCCGTAAAACTCCGGACCATTAC	2	0.000416848
TCTATTTCTTACTACATCGGT_CTTGTTGCCACTATTGATGACGGTACTAATACCTAT_GCTCCGTTCGACCTGACTGACGACTACCGTTGGATCTATCGT	2	0.000416848
AATATTTCTTACGTTTGGACT_TTTGTTGCCGGTATTAGTCTGGGTAGTACTACCTAT_GTTTCGACGACGAATACACTCCGGGTCGTGGTTACCATCCG	2	0.000416848
AATATTTTTGTTTACGACACT_CTTGTTGCCACTATTGCTGACGGTGCTACTACCAAT_GTTTACGACGTTTACCGTGGTTCTACTGGTCAGTACCATGGT	2	0.000416848
AATATTTTTGTTTACGACACTT_CTTGTTGCCGCTATTACTGTTGGTAGTATTACCAAT_GTTTACGACTACTACACTTACGTTTTTGAC	2	0.000416848
AATATTTTTGTTTACGACACT_TTTGTTGCCAGTATTACTGAAGGTAGTATTACCTAT_GTTCTGTTCAAAGGTGGTGGTCATTCT	2	0.000416848
AATATTTCTTACGTTTGGACT_CTTGTTGCCGGTATTAATGGTGGTGGTAATACCTAT_GCTTACCATAACGCTTTCACTCGTCATTAC	2	0.000416848
AATATTTTTGTTTACGACATC_CTTGTTGCCGGTATTAGTGACGGTGCTAGTACCAAT_GTTACCCGACTGTTTACTACCAGGACTACGCTCTTGGT	2	0.000416848
AATATTTTTGTTTACGACACT_CTTGTTGCCGCTATTAGTTACGGTGGTAGTACCAAT_GTTGGTGGTTCTCGTTCTGACTGGCATCCG	2	0.000416848
TCTATTTCTTACTACATCGTT_CTTGTTGCCGGTATTACTTGGGGTACTACTACCTAT_GCTTACACTTACGCCCGGGTAACCATACT	2	0.000416848
TCTATTTCTTACTACATCGGT_CTTGTTGCCAGTATTAATGTTGGTACTATTACCAAT_GCTTTCTCTGACAAAGACATCTACGGTGGTTCTGACTATCCG	2	0.000416848
ACTATTTTTGGTAACGGTGAC_CTTGTTGCCGCTATTAGTTACGGTACTATTACCAAT_GCTGCTGACTCTACTTACTACTCTAAAGACGGTCATGCT	2	0.000416848
AATATTTCTTACGTTTCTTTC_CTTGTTGCCGCTATTACTGACGGTGCTAGTACCTAT_GTTCAGGGTGGTACTACTCTGTGGCTTCTG	2	0.000416848
AATATTTCTTACGTTTGGCTG_CTTGTTGCCACTATTGATACTGGTACTAGTACCAAT_GCTGAACTGCCGCTGTACTACATCTATTAC	2	0.000416848
AATATTTTTGTTTACGAATAC_TTGGTATTACTTACGGTGCTACTACCAAT_GCTGACAACCCGCCGTACTACAACCAGTACTACCCGCATGAC	2	0.000416848
AATATTTTTGTTTACGACAAC_CTTGTTGCCACTATTAGTTCTGGTGCTAATACCAAT_GTTTACCCGTACCTGTACGGTAAACTTCTG	2	0.000416848
AATATTTTTGTTTACGACAAA_TTTGTTGCCAGTATTGCTGGTGGTACTACTACCAAT_GTTTACCCGGGTTACTGGGGTGAAGAATACGGTGGTTATGTT	2	0.000416848
AATATTTTTGTTTACGAATTC_TTTGTTGCCGGTATTGATTTCGGTGGTAGTACCTAT_GCTCTGGTTACTCATGAAACTGACGGTTTTGCT	2	0.000416848
TCTATTTCTTACTACATCGTT_TTTGTTGCCGCTATTGCTTACGGTGGTACTACCTAT_GTTTCTAACTGGTGGTCTTTCCGTTTTTAC	2	0.000416848
AATATTTCTTACGTTTGGATC_CTTGTTGCCACTATTGCTGTTGGTAGTACTACCCAAT_GCTCCGGGTATCAAAGTTCGTTCTTATCGT	2	0.000416848
TCTATTTCTTACTACATCGGT_TTTGTTGCCACTATTGGTCGTGGTACTACTACCAAT_GCTTACACTCATTACAAATCTCAGTTTCAG	2	0.000416848
TCTATTTTTGACGCTCATATC_TTTGTTGCCACTATTGCTTACGGTACTAGTACCTAT_GCTTCTCGTCTGTCTTACTCTCCGTTTGTT	2	0.000416848
TCTATTTCTTACTACATCGGT_TTTGTTGCCGGTATTAATACTGGTGCTAGTACCAAT_GTTTCTTCTGGTTACCGTACTAACCTTGGT	2	0.000416848
AATATTTCTTACGTTTGGCAG_CTTGTTGCCGCTATTGATCGTGGTGCTAGTACCAAT_GTTGACATCACTGCTGGTTACCCGCTTACT	2	0.000416848
AATATTTCTTACGTTTGGCAG_TTTGTTGCCAGTATTGGTTACGGTGGTAGTACCTAT_GCTCGTGTTTACCATGGTTGGTGGTACCGTGACATCCATAAC	2	0.000416848
TCTATTTTTGACGCTCATAAA_TTTGTTGCCAGTATTACTACTGGTGGTACTACCAAT_GCTTACGACCCGTACAACGACGTTGACTCTCAGTACTTTTAC	2	0.000416848
AATATTTCTTACGTTTGGATC_CTTGTTGCCGGTATTGGTCCGGGTAGTATTACCAAT_GCTTCTTACGCTTCTCCGTACCCGTTTAAC	2	0.000416848
TCTATTTCTTACTACATCGGT_CTTGTTGCCGCTATTAGTGGTGGTAGTACTACCAAT_GCTCTGTACCATGAC	2	0.000416848
TCTATTTCTTACTACATCTAC_CTTGTTGCCGGTATTGCTCCGGGTGCTACTACCAAT_GTTTACGGTTCTGCTTACTCTACTTTTGAC	2	0.000416848
TCTATTTCTTACTACATCTAC_CTTGTTGCCGGTATTACTTACGGTGCTATTACCTAT_GTTCTGTCTGCTGCTACTTCTTACCATGAC	2	0.000416848
AATATTTTTGTTTACGAATAC_CTTGTTGCCACTATTACTGGTGGTGGTAGTACCAAT_GTTGACCCGCCGGTTACTCTGATCTACTCTTACTACTATTAC	2	0.000416848
AATATTTTTGTTTACGAATACTAC_TTTGTTGCCGGTATTGATTCGGTAGTAGTACCTAT_GTTGGTTCTCAGGACGACTGGTGGCTTCTG	2	0.000416848
ACTATTTTTTACTACAACACT_CTTGTTGCCGGTATTACTCCGGGTGGTATTACCAAT_GCTTACCTGGTTACTTACTACACTTTTTAC	2	0.000416848
ACTATTTTTGGTAACGGTGCT_CTTGTTGCCGGTATTAGTCAGGGTACTAATACCTAT_GTTTCTGACCGTTACTACGTTGGTTATACT	2	0.000416848
AATATTTTTGTTTACGAAGGT_CTTGTTGCCGCTATTAATACTGGTGCTAATACCTAT_GCTGTTTCTCCGGTTTTCTCTTCTCTTTCT	2	0.000416848
AATATTTCTTACGTTTGGCTG_CTTGTTGCCACTATTGGTTACGGTAGTACTACCAAT_GTTGACACTTCTTACGACGAATACACTGAATCTCTCTTGTT	2	0.000416848
ACTATTTTTGGTAACGGTGGT_CTTGTTGCCACTATTAGTGGTGGTGGTATTACCTAT_GCTTCTATCACTGACGCTCCGGTTGCTACTCCGCATTAC	2	0.000416848
ACTATTTTTGGTAACGGTGCT_TTTGTTGCCACTATTACTTCGGTGGTAGTACCAAT_GTTTTCTACTGGGACGGTCTGAAATATTCT	2	0.000416848
AATATTTCTAACGTTATCTAC_TTTGTTGCCAGTATTACTAACGGTGCTAGTACCTAT_GTTTACGAAACTACTCTGGCTGGTTACGACGACACTCTTAAC	2	0.000416848
AATATTTTTGTTTACGAAGCT_CTTGTTGCCACTATTGATGACGGTGGTATTACCAAT_GTTGACCTGTACGGTTACCCGGCTTATTCT	2	0.000416848
TATATTTCTAACTACGGTGAC_TTTGTTGCCGCTATTACTCATGGTGGTAATACCTAT_GTTGTTGACTCTACTGACTGGGAATATGTT	2	0.000416848
TATATTTCTGACCCGCAGTAC_TTTGTTGCCAGTATTGATCTGGGTACTACTACCTAT_GCTCCGTACCCGTACGACTCTTTTCTG	2	0.000416848
ACTATTTTTGGTAACGGTGCT_TTTGTTGCCAGTATTAGTCTGGGTAGTAATACCAAT_GTTTTCGTTACTTGGAACTACGACTTTTTC	2	0.000416848
AATATTTCTTACGTTTGGGAA_CTTGTTGCCAGTATTGATGTTGGTGCTACTACCAAT_GCTGAAGACCTGAACTCTTACTCTCTTGCT	2	0.000416848
AATATTTCTTACGTTTGGCTG_CTTGTTGCCGCTATTAATTACGGTAGTACTACCTAT_GTTGGTGTTGCTTTCTCTCAGGCTATCTTCGCTTACTTTTCT	2	0.000416848
AATATTTCTTACGTTTCTGTT_TTTGTTGCCGGTATTGCTTCTGGTGCTATTACCTAT_GCTGACGAATACACTGCTTACATCGGTGCTAACACTCATGTT	2	0.000416848
ACTATTTTTGGTAACGCTACT_CTTGTTGCCACTATTGCTGACGGTGGTATTACCTAT_GTTGGTTACCGACGCTTAC	2	0.000416848
ACTATTTTTGGTAACGCTAAC_TTTGTTGCCGGTATTGGTCGTGGTGGTAATACCAAT_GTTGCTTACGTTACTTCTACTTACCTTTTC	2	0.000416848
AATATTTCTTACGTTTACGCT_TTTGTTGCCAGTATTGGTACTGGTACTATTACCAAT_GTTTACGACAACCAGCCGGACGGTCTTCGT	2	0.000416848
AATATTTCTTACGTTTACGCT_TTTGTTGCCAGTATTGGTCGTGGTGGTAATACCAAT_GTTTACTCTCATTACTACAACCTGTACCTGGTTTACTATGGT	2	0.000416848
AATATTTTTGTTTACTACTCT_TTTGTTGCCACTATTACTGACGGTACTAATACCAAT_GTTCTGGGTGCTCGTTACCGTATCCGTTACGAAGAACTTCCG	2	0.000416848
ACTATTTTTTACTACAAC_TTTGTTGCCGGTATTAGTCGTGGTAGTACTACCTAT_GTTTACTACGACGGTTACTCTCTGGACATCTCATCCATGAC	2	0.000416848
AATATTTTTGTTTACTACTCT_CTTGTTGCCGGTATTGCTCCGGGTACTACTACCAAT_GTTGAATCTACTACGGTTTCTACGACCAGCCGAACTATACT	2	0.000416848
AATATTTTTGTTTACTACTCT_CTTGTTGCCGGTATTGATCTGGGTAGTAATACCAAT_GTTACTCTGTACCCGGAAGACGAACATCGT	2	0.000416848
TCTATTTCTTACGTTTTCGAC_CTTGTTGCCAGTATTGCTGCTGGTGGTAGTACCAAT_GTTTACACTGAAGCTCGTCCGGGTGAAAACCACAACTTTTAC	2	0.000416848
TCTATTTCTTACGTTTGGTCT_TTTGTTGCCACTATTGCTTACGGTAGTACTACCAAT_GCTACTGTTCAGTACGTTGACTCTCGTTACTCTTATTAC	2	0.000416848
AATATTTCTAACGTTCAGGAC_CTTGTTGCCGCTATTAATGTTGGTACTACTACCTAT_GCTGGTGTTATCGACGACGGTGACCATTCTTCTGTTCATATC	2	0.000416848
TCTATTTCTTACGTTTGGTCT_CTTGTTGCCGGTATTAGTCGTGGTGGTACTACCTAT_GTTTTCGCTGTTGTTGACGAAGTTTACACTTCTACTTATCGT	2	0.000416848
AATATTTTTGTTTACTACTCT_CTTGTTGCCGCTATTGCTGGTGGTAGTAATACCAAT_GTTTACCTGTACGGTACTCATTACCCGGGTCCGATCCTTGCT	2	0.000416848
ACTATTTTTTACTACAAC_TTTGTTGCCAGTATTGATGACGGTGGTAGTAGTACCAAT_GTTGCTCGTGACTCTGACGACTACGTTTACGGTTACTATGAA	2	0.000416848
TCTATTTCTTACGTTTGGTC_TTTGTTGCCGGTATTACTGACGGTGCTATTACCAAT_GTTACTGGTCGTGACTACGTTCGTCTTCAT	2	0.000416848
TCTATTTTTGACGCTCTGTAC_CTTGTTGCCGGTATTGGTCTGGGTGCTAGTACCTAT_GTTGGTCCGGGTCAGGTTGGTACTCTTTCTT	2	0.000416848
AATATTTTTGTTTACTACTCT_CTTGTTGCCGGTATTAGTTACGGTGCTAATACCAAT_GTTGCTCGTTCTCAGGGTTACCGGTCATTAC	2	0.000416848
ACTATTTTTGGTAACACTGTT_CTTGTTGCCGGTATTGCTTACGGTGGTAATACCAAT_GTTGGTCATTGG	2	0.000416848
ACTATTTTTGGTAAATTCGAC_CTTGTTGCCGGTATTGGTCTGGGTGCTATTACCAAT_GCTGACTCTTCGACGTTCTGTCTCATTAC	2	0.000416848
AATATTTCTTACGTTTACGAC_CTTGTTGCCAGTATTGGTTACGGTGCTACTACCTAT_GCTCTGTGGCTGGGTACTTGGGTTCTTCAT	2	0.000416848
AATATTTCTTACGTTTACGAA_TTTGTTGCCACTATTGCTTCTGGTACTAGTACCAAT_GTTTCTTACCCGCGTGTTGTTCAGCATGTT	2	0.000416848
AATATTTCTTACGTTTACGAA_TTTGTTGCCGGTATTACTGGTGGTACTAATACCTAT_GCTACTCCGAACTACTCTGTTGACTACGACCAGCAGTATGAC	2	0.000416848
AATATTTTTGTTTACTCTTCT_TTTGTTGCCGCTATTGGTCAGGGGGTAATACCTAT_GCTATCGTTCTGCTGGTTGACTACACTCATCCGGACTATGGT	2	0.000416848
AATATTTTTGTTTACTCTTCT_TTTGTTGCCAGTATTGGTGCTGGTACTAATACCAAT_GCTAAACGTTACGCTTTCCAGGAATCTCAGTACTACCTTAAC	2	0.000416848
AATATTTCTTACGTTTACGAC_CTTGTTGCCACTATTAGTTCTGGTGCTAGTACCAAT_GCTTACCCGGCTGACATCCTGTACTTTAAC	2	0.000416848
TCTATTTTTGACGCTGAATCT_TTTGTTGCCGGTATTACTTACGGTGCTATTACCTAT_GTTGCTAACTGGTCTCTGGAAATCTTCTCTTCTGACCTTGAC	2	0.000416848
ACTATTTTTTACTACACTACT_CTTGTTGCCGGTATTACTCAGGGTACTACTACCAAT_GTTGGTCAGGGTAAATCTACTTACCATTCTGACGTTTATTTC	2	0.000416848
ACTATTTTTTACTACACTACT_CTTGTTGCCGGTATTAGTCGTGGTGCTAGTACCTAT_GCTTGGGCTCCGTGGGACTACAAAACTCCGTACCATTTTCCG	2	0.000416848
TATATTTCTTACGCTGTTTACT_TTTGTTGCCACTATTGGTGCTGGTACTACTACCAAT_GCTCGTAAAACTTACACTGCTTCTACTCGTTACTCTTATCCG	2	0.000416848
TATATTTCTGACCCGAAAACT_ACTTGTTGCCAGTATTACTTACGGTAGTATTACCAAT_GTTACTCGTTCTCCGATCTACGGTTCTTACTACGACCATTAC	2	0.000416848
ACTATTTTTGGTAAATTCATC_TTTGTTGCCGCTATTGGTGGTGGTGAT_GCTTACTACGAAGAATCTTCTGCTCATGTT	2	0.000416848
AATATTTTTGTTTACTCTTCT_CTTGTTGCCAGTATTAGTTACGGTGCTATTACCAAT_GTTCCGTACTACGCTAGTCGTACTTTTTGG	2	0.000416848
TCTATTTCTTACGTTTCTTAC_CTTGTTGCCACTATTGGTTCTGGTAGTAATACCTAT_GTTTTCTTCACTAAATCTCCGGTTTATGAC	2	0.000416848
AATATTTTTGTTTACTCTTCT_CTTGTTGCCACTATTGATGACGGTACTAGTACCTAT_GTTTCTTCTGTTGGTGGTATCGACCTTCTG	2	0.000416848
AATATTTCTAAATACGACTAC_TTTGTTGCCGGTATTGCTTCTGGTAGTACTACCAAT_GTTGACTACCCGTACGAAGGTGGTCATCAG	2	0.000416848
AATATTTTTGTTTACTCTTCT_TTTGTTGCCGGTATTGGTCCGGGTGCTAGTACCAAT_GTTCCGTACTACCGTCAGGCTTGGGGTGAACGTTCTCTTTAC	2	0.000416848
AATATTTTTGTTTACTACTAC_TTTGTTGCCGGTATTGGTGCTGGTAGTATTACCAAT_GTTTCTTACGGTTCTACTGTTTACAACACTTACCAGCATCCG	2	0.000416848
AATATTTTTGTTTACTACTAC_TTTGTTGCCGGTATTAGTGACGGTGGTACTACCAAT_GCTGGTTACGTTCGTCCGGGTTCTGCTTACTACACTTACCATTAC	2	0.000416848
AATATTTTTGTTTACTACTC_TTTGTTGCCAGTATTGATACTGGTGCTACTACCTAT_GTTGGTCCGGACACTTCTTCTCGTCATGGT	2	0.000416848
TCTATTTCTTACGTTTGGTAC_TTTGTTGCCGGTATTGATTTCGGTACTACTACCTAT_GTTTCTTCTCTGCTGACTCAGACTTATTTC	2	0.000416848
TCTATTTTTGACGCTCTGTAC_TTTGTTGCCGCTATTAGTACTGGTAGTAATACCAAT_GTTGTTCAGGCTGTTTCTAACGACGACTCTCCGTCTCTTTAC	2	0.000416848
TATATTTCTACTGGTTACTAC_TTTGTTGCCAGTATTGGTGACGGTACTAGTACCAAT_GTTGCTGGTTACTTCGTTCGTCCGTACTACAACGGTTATTC	2	0.000416848
TCTATTTTTGACGCTCTGTAC_CTTGTTGCCGGTATTAATCATGGTGCTATTACCAAT_TACTCCTGTCTGAAGCTGTTCATTAC	2	0.000416848
ACTATTTTTGGTAACACTTAC_CTTGTTGCCACTATTAGTATCGGTACTATTACCTAT_GTTCATTACGCTACTCGTGTTTCTAAACTGTCTTACCATTCT	2	0.000416848
ACTATTTTTGGTAACACTGGT_CTTGTTGCCACTATTAGTGACGGTGGTATTACCAAT_GTTGCTTACGGTAACTACTACCAGTTTAAC	2	0.000416848
AATATTTTTGTTTACTACTAC_TTTGTTGCCGCTATTGATTCTGGTGCTAGTACCTAT_GTTTACGACGTTGCTGACTACCCGCATTAC	2	0.000416848
ACTATTTTTGGTAACACTTCT_TTTGTTGCCAGTATTAGTGCTGGTGCTAGTACCAAT_GTTACTCCGTGGTACTACAAAGACTACGACGTTTCTTATTAC	2	0.000416848
AATATTTTTGTTTACTACTAC_CTTGTTGCCGGTATTAGTGGTGGTAGTATTACCAAT_GTTCGTAAATACGGTTTCTACCCGCATGGT	2	0.000416848
TATATTTCTTACGCTGTTAAA_TTTGTTGCCGGTATTGGTGACGGTACTATTACCAAT_GCTGCTCGTGCTACTGACAAAGCTTGGGAATTCACTTATGGT	2	0.000416848
ACTATTTTTTACTACAAC_CTTGTTGCCAGTATTACTTACGGTACTAATACCAAT_GCTCAGTCTATCTCTTCTTACCTGTATTGG	2	0.000416848
AATATTTTTGTTTACTACTAC_CTTGTTGCCGCTATTGGTGACGGTAGTAGTACCTAT_GTTGACACTGGTGACGTTGCTTACGCTTTCTACGGTCTTGGT	2	0.000416848
AATATTTTTGTTTACTACTAC_CTTGTTGCCGCTATTGCTGTTGGTGCTAATACCTAT_GCTCTGCCGGACGACCGTGACGACTATTCT	2	0.000416848
ACTATTTTTGGTAACACTTCT_CTTGTTGCCGCTATTGGTCGTGGTGCTAGTACCAAT_GTTGACTCTTCTGACTACTCTACTTATTCT	2	0.000416848
AATATTTTTGTTTACTACTAC_TTTGTTGCCGGTATTGCTTACGGTGGTAATACCTAT_GCTGACCTGTACTACGCTGCTTACCGTGACTTCACTCTTCTG	2	0.000416848
TCTATTTCTTACGTTTGGTAC_TTTGTTGCCGGTATTAGTAACGGTGCTACTACCTAT_GCTTCTACTGCTCGTCCGACTCATGGTTACGGTCATCATTGG	2	0.000416848
TATATTTCTGACCCGAACGTT_TTTGTTGCCAGTATTGCTCTGGGTGCTATTACCTAT_GTTAACGCTATCTCTTACGCTCATCATGCT	2	0.000416848
ACTATTTTTGGTAACACTGGT_TTTGTTGCCGCTATTGGTCCGGGTAGTAGTACCAAT_GCTTACCATACTGACTACAACCAGTACTCTTGGGTTTTTTAC	2	0.000416848
TATATTTCTTACGCTGTTATC_TTTGTTGCCAGTATTACTTACGGTACTACTACCAAT_GTTCGTTCTTACGACCGTCAGCTGCTGCAGTCTGTTCATGCT	2	0.000416848
TCTATTTTTGACGCTCTGTAC_TTTGTTGCCGCTATTACTTACGGTAGTACTACCAAT_GTTCGTGTTGGTCTTGAC	2	0.000416848
ACTATTTTTGGTAACACTGGT_TTTGTTGCCGCTATTACTTACGGTACTACTACCTAT_GTTGACTTCCAGTACGTTGTTACTAACACTCGTTCTTTTGGT	2	0.000416848
AATATTTTTGTTTACTACTTC_TTTGTTGCCACTATTGGTACTGGTAGTACTACCAAT_GCTTACTCTGCTCTGTACGAAAAACATGAC	2	0.000416848
AATATTTCTTACGTTTACGGT_TTTGTTGCCACTATTGCTTCTGGTGGTAATACCAAT_GCTATCTACAACCATGGTGGTTCTTCTGGTCGTTACCTTGTT	2	0.000416848
AATATTTTTGTTTACTACTGG_TTTGTTGCCAGTATTAATGTTGGTGGTATTACCAAT_GCTGCTTGGCCGTACACTCCGGACTCTCATGACCCGCATACT	2	0.000416848
ACTATTTTTGGTAACACTGAC_CTTGTTGCCAGTATTAGTTCTGGTACTAATACCAAT_GCTCTGCCGTACGACGTTCTGTACTACGTTTCTAAACTTCTG	2	0.000416848
AATATTTCTTACGTTTACGGT_TTTGTTGCCAGTATTACTTCTGGTGGTATTACCTAT_GACGGTCCGTACGTTCATCCG	2	0.000416848
TCTATTTCTTACGTTTGGTAC_TTTGTTGCCGCTATTACTCGTGGTGGTATTACCAAT_GTTATCGGTTCTTACACTTCTGGTTTTTCT	2	0.000416848
AATATTTTTGTTTACTACTTC_CTTGTTGCCACTATTGGTGTTGGTACTATTACCAAT_GCTTTCCATCAGGCTCGTGACATCCATTCT	2	0.000416848
AATATTTTTGTTTACTACTTC_CTTGTTGCCACTATTGATCGTGGTACTAGTACCTAT_GCTGACGCTACTTGAAGAAGGTACTTTTCGT	2	0.000416848
TATATTTCTTACGCTGTTCAG_CTTGTTGCCGCTATTGCTACTGGTGGTAGTACCAAT_GCTTACGACCAGCCGGACGACGAACATCGT	2	0.000416848
AATATTTCTTACGTTTACGGT_TTTGTTGCCGCTATTGCTGAGGTGGTACTACCTAT_GTTCCGGACACTGCTTCTACTTGGGTTTACGACGACCATTGG	2	0.000416848
TCTATTTCTTACGTTTGGTAC_CTTGTTGCCGGTATTAATGACGGTAGTACTACCAAT_GCTTCTGGTCGTTACGGTTACCCGTTTATC	2	0.000416848
AATATTTTTGTTTACTACTAC_CTTGTTGCCGCTATTGCTCATGGTAGTAGTACCAAT_GTTGACGAATACCCGGTTTTCTTCGACAACCTGGACCTTGAC	2	0.000416848
TCTATTTCTTACGTTTCTTAC_CTTGTTGCCAGTATTGATATCGGTACTAGTACCTAT_GTTCCGTCTCTGCTGTGGTACATCTTTATC	2	0.000416848
AATATTTTTGTTTACTCTTC_TTTGTTGCCGGTATTGCTGTTGGTAGTAATACCAAT_GCTCGTATCTACGTTACTTTCGGTCGTACTGACCGTCTTCCG	2	0.000416848
TCTATTTCTTACGTTTCTGTT_CTTGTTGCCAGTATTAGTTACGGTGGTATTACCAAT_GCTTCTATCTACCCGGACGCTTACAAACATGGTCCGCATTAC	2	0.000416848
AATATTTCTTACGTTTACGAA_CTTGTTGCCACTATTGATGTTGGTGGTAGTACCTAT_GCTTCTATCTACTACTGGGACGAACATTTC	2	0.000416848
TCTATTTCTTACGTTTCTGTT_CTTGTTGCCGCTATTAGTTACGGTAGTAATACCTAT_GTTGACCGTGTTCCGTCTTACCTGGACGTTTACTCTCATTAC	2	0.000416848
TCTATTTTTGACGCTGAATTC_CTTGTTGCCGGTATTGATCCGGGTAGTAGTACCTAT_GCTGACGACCTGGAAATCGGTATCTACGCTCAGAAACTTGCT	2	0.000416848
AATATTTTTGTTTACTCTTGG_TTTGTTGCCACTATTGATGCTGGTACTAGTACCAAT_GTTCGTTGGCAGTTCTACGCTGTTACTGGTCCGCGTCTTGAC	2	0.000416848
TCTATTTTTGACGCTGAATTC_CTTGTTGCCGCTATTGCTATCGGTGCTAATACCTAT_GTTCAGTACGACACTCGTCCGCGTTGGTGGAACGACCCTTCGT	2	0.000416848
AATATTTCTTACGTTTACGAA_CTTGTTGCCACTATTAGTCGTGGTAGTACTACCTAT_GTTTGGTACAACGGTGACTCTGTTCTTATC	2	0.000416848
TATATTTCTTACGCTGTTTAC_CTTGTTGCCAGTATTGCTCCGGGTGGTAGTACCTAT_GTTCGTCTGTACGCTATCTACGACCAGACTTGGGAACATCGT	2	0.000416848
AATATTTCTTACGTTTACGAA_TTTGTTGCCACTATTAGTGACGGTACTAATACCAAT_GTTTACACTTACGCTGACCGTTACGACCCGTACGGTCTTGAC	2	0.000416848
TCTATTTCTTACGTTTCTGGT_CTTGTTGCCGGTATTACTTACGGTGGTAGTACCAAT_GTTTACGCTCAGGCTGGTGGTGGTCGTTCTTGGCTGTTTATC	2	0.000416848
AATATTTCTTACGTTTACCTG_TTTGTTGCCAGTATTGCTACTGGTGCTAGTACCAAT_GTTTACTACGGTGACTTCAAACGTTCTGACGTTGGTCATTAC	2	0.000416848
TCTATTTCTTACGTTTCTGCT_TTTGTTGCCACTATTGGTTCTGGTGCTATTACCTAT_GTTTTCTACGCTGGTGCTAACCGTTATACT	2	0.000416848
AATATTTCTTACGTTTACCTG_TTTGTTGCCAGTATTAATCAGGGTGGTAGTACCTAT_GTTCGTGTTGACTCTTACTCTACTCGTTGGGCTGGTCTTTAC	2	0.000416848
ACTATTTTTGGTAAATGGGCT_CTTGTTGCCAGTATTAATTCTGGTGCTACTACCTAT_GTTAACGACGAAGAGACTACACTTATGGT	2	0.000416848
ACTATTTTTGGTAAATGGGTT_CTTGTTGCCGCTATTGATGACGGTGCTAGTACCAAT_GCTTACGCTCTGAACCAGCAGATCTATTAC	2	0.000416848
AATATTTTTGTTTACTGGGAC_CTTGTTGCCACTATTGGTATCGGTGCTAATACCAAT_GCTTCTGACCATTACTCTTACTACCATGGT	2	0.000416848
TCTATTTTTGACGCTGAA_CTTGTTGCCGGTATTGATTTCGGTGCTACTACCTAT_GCTTACGACTCTCTATCTTCATCTGGCATCGTCAGCATTGG	2	0.000416848
TCTATTTCTTACGTTTCTGGT_TTTGTTGCCGGTATTACTGACGGTAGTACTACCAAT_GCTTCTTACGAAACTTACCTGTCTCATGGT	2	0.000416848
ACTATTTTTGGTAACAACGAC_CTTGTTGCCGCTATTGCTTACGGTGCTAATACCTAT_GTTACTGTTTACGTTGACGACCTGAACTACGACCAGTATTCT	2	0.000416848
ACTATTTTTGGTAACAACGAC_TTTGTTGCCAGTATTGGTCTGGGTGCTAGTACCAAT_GTTGTTCAGGACTACTACCTGTGGTTTTCT	2	0.000416848
AATATTTTTGTTTACTCTGA_CTTGTTGCCAGTATTGATGGTGGTGGTAATACCTAT_GTTACTTCTGGTTCTGACGTTGAACTACGGTGCTGACTATTCT	2	0.000416848
TATATTTCTTACGCTGTTGAC_TTTGTTGCCGGTATTAATCTGGGTACTATTACCTAT_GTTACTACTGCTTACCGTGGTGACCCGCGTCTGTACTATGTT	2	0.000416848
AATATTTTTGTTTACTCTGAC_TTTGTTGCCGCTATTAGTGTTGGTGCTATTACCAAT_GCTACTTCTTTCCGTCCGGACTCTCATCTG	2	0.000416848
AATATTTCTTACGTTTACGAC_CTTGTTGCCGGTATTGGTACTGGTGCTAATACCTAT_GTTGAAACTGACGCTCTGTACGCTTTTTTC	2	0.000416848
TATATTTCTTACGCTGTTTAC_CTTGTTGCCGCTATTGGTTCTGGTGGTAGTACCAAT_GCTACTTACTACTACCTGCAGGGTGGTTACATCTATGTT	2	0.000416848
TCTATTTCTTACGTTTCTTAC_TTTGTTGCCAGTATTAGTTACGGTAGTATTACCTAT_GTTGGTGTTTACGTTGGTTCTGGTCGTATCCCGGGTCTTATC	2	0.000416848
ACTATTTTTTACTACACTACT_TTTGTTGCCACTATTACTTCTGGTGGTACTACCAAT_GCTCAGGTTACTTCTGCTACTGCTCATTTC	2	0.000416848
AATATTTTTGTTTACTGGAAA_CTTGTTGCCGGTATTGCTGCTGGTGCTAATACCTAT_GCTCCGTTCGGTAACTACGCTTACGCTCCGCGTCGTTTTGCT	2	0.000416848
ACTATTTTTTACTACACTACT_TTTGTTGCCACTATTAATTCTGGTGGTACTACCTAT_GTTTTCCGTTACTCTGCTGAACGTTTTGCT	2	0.000416848
AATATTTTTGTTTACTCT_TTTGTTGCCGGTATTACTGACGGTACTAGTACCAAT_GCTGGTATCGGTTACGGTACTGACTTTACT	2	0.000416848
AATATTTCTTACGTTTACCTG_TTTGTTGCCGCTATTGATGTTGGTACTAATACCAAT_GTTGGTGACTGCTTACCAGCTGGTTTTTTGG	2	0.000416848
TATATTTCTTACGCTGTTTAC_CTTGTTGCCGGTATTACTCAGGGTACTACTACCTAT_GTTCTGTCTACTTACCGTTCTTACTTTACT	2	0.000416848
TCTATTTCTTACGTTTCTTAC_TTTGTTGCCAGTATTAGTTACGGTACTAATACCAAT_GTTGTTTCTTTCTCTTACCGTGGTCTTACT	2	0.000416848
TATATTTCTTACGCTGTTGTT_CTTGTTGCCGCTATTACTGTTGGTGCTAGTACCAAT_GCTCTGGCTGACCGTGACTCTGTTTATGCT	2	0.000416848
AATATTTTTGTTTACTGGGAC_CTTGTTGCCACTATTGCTCATGGTGCTAATACCTAT_GCTGACTACATCGACTTCTACTTCGGTCATGCTTGGTATCTG	2	0.000416848
ACTATTTTTGGTAAATGGGCT_TTTGTTGCCACTATTGGTACTGGTACTAGTACCTAT_GCTTTCTACAAAGACGACACTGGTCCGGTTGCTCGTTATAAA	2	0.000416848
TCTATTTCTTACGTTTCTTAC_CTTGTTGCCGCTATTGCTGACGGTGCTACTACCTAT_GCTTTCGGTGACGACTGGTTCGGTTTTACT	2	0.000416848
TCTATTTTTGACGCTGAATAC_TTTGTTGCCGCTATTGGTGTTGGTACTAATACCTAT_GCTGTTGGTTACTGGCGTGTTGCTATCCTGGGTATCCTTATC	2	0.000416848
TCTATTTCTTACGTTTCTTAC_CTTGTTGCCGGTATTAATGACGGTAGTAGTACCAAT_GCTCATCAGGACGGTACTAACGAACTTAAC	2	0.000416848
ACTATTTTTGGTAAATTCGTT_CTTGTTGCCGCTATTAATGCTGGTGCTATTACCTAT_GTTCTGTACCCGGACCGTCGTGTTTTTACT	2	0.000416848
AATATTTTTGTTTACTCTTAC_TTTGTTGCCGCTATTACTGGTGGTAGTATTACCTAT_GCTCCGGACCATGCTGGTCGTCCGTCTCTGTCTGACCATGGT	2	0.000416848
TCTATTTCTTACGTTTCTTAC_CTTGTTGCCGGTATTACTTACGGTGCTACTACCAAT_GTTCCGGACGCTGGTTCTGTTTACCATGTT	2	0.000416848
AATATTTCTTACGTTTACGAC_CTTGTTGCCGGTATTAATGACGGTAGTATTACCAAT_GCTCCGAAACATGAACGTTACGACCTTTAC	2	0.000416848
TCTATTTTTGACGCTGAATAC_TTTGTTGCCAGTATTGGTTACGGTGGTAATACCTAT_GTTGAATACAACTCCCGTACTATCCG	2	0.000416848
TCTATTTTTGACGCTGAATAC_CTTGTTGCCGGTATTGGTGACGGTACTAATACCAAT_GCCTGTTTACAACCCGTACGGTGTTCCGGCTGTTCAGCATCTG	2	0.000416848
TCTATTTCTTACGTTTCTTAC_TTTGTTGCCAGTATTAATGACGGTGGTAATACCAAT_GCTGACCCGCATTCTGACGACGACCGTCGTTACGCTTATTAC	2	0.000416848
ACTATTTTTGGTAAATTCTTC_TTTGTTGCCGGTATTACTCAGGGTGGTATTACCAAT_GACCTTTAC	2	0.000416848
AATATTTTTGTTTACTCTTAC_TTTGTTGCCACTATTAGTTCTGGTAGTAGTACCAAT_GTTTACTCTTACTACGCTCTGACTTATGAC	2	0.000416848
ACTATTTTTTACTACACTACT_CTTGTTGCCAGTATTGATGGTGGTGCTAGTACCTAT_GCTGACTCTACTCCGTACTACTCTTCTGCTACTTACTACAT	2	0.000416848
TCTATTTTTGACGCTGAATAC_TTTGTTGCCGGTATTAGTGACGGTGGTATTACCTAT_GCTGGTGGTGCTCGTGACGTTGGTCCGAACGACGACCATTAC	2	0.000416848
TCTATTTCTTACGTTTCTTAC_TTTGTTGCCACTATTACTTCTGGTACTACTACCTAT_GCTTACACTGGTCGTCCGTTCCCGTTTCCG	2	0.000416848
AATATTTTTGTTTACTGGGAC_CTTGTTGCCACTATTAGTGTTGGTGGTACTACCTAT_GCTGACTACTACGGTGAACAGGACGTTGTTTACTCTCATGAC	2	0.000416848
AATATTTCTTACGTTTACGAC_CTTGTTGCCGGTATTAATCTGGGTGCTAGTACCAAT_GCTGACCAGGACTACTACCATTAC	2	0.000416848
AATATTTCTTACGTTTACGAC_CTTGTTGCCGCTATTGCTACTGGTGGTAATACCTAT_GTTTACACTTCTCGTTACGGTGTTCATGAC	2	0.000416848
AATATTTTTGTTTACTGGGAA_TTTGTTGCCACTATTGATGAAGGTAGTATTACCTAT_GCTACTTACCGTTCTCAGGCTCTGACTTACGGTTCTTTTTAC	2	0.000416848
AATATTTTTGTTTACTGGGAA_TTTATTGCCACTATTGATGAAGGTAGTATTACCTAT_GCTACTTACCGTTCTCAGGCTCTGACTTACGGTTCTTTTTAC	2	0.000416848
TCTATTTCTTACGTTTCTGCT_TTTGTTGCCGCTATTGCTGACGGTGCTAATACCAAT_GCTAACCTGTACACTGGTTCTGGTAACGTTTTCGGTCATTAC	2	0.000416848
AATATTTTTGTTTACTGGCTG_CTTGTTGCCGCTATTGCTCGTGGTGCTAGTACCAAT_GCTATCGGTTTCACTTAGACTATCGACTACGTTGACCATGGT	2	0.000416848
AATATTTTTGTTTACTGGCGT_CTTGTTGCCACTATTGCTGTTGGTGGTAGTACCTAT_GTTGCTTACTACGAAGACGACTCTGTTGACCAGATCTTTAC	2	0.000416848
AATATTTTTGTTTACTGGCCG_TTTGTTGCCACTATTGATTACGGTAGTATTACCTAT_GTTTTCCCGCCGCATGCTTACGACTATGCT	2	0.000416848
AATATTTCTTACGTTTACGAC_CTTGTTGCCGCTATTGCTTACGGTACTATTACCAAT_GCTAAAGCTTACCTGTACTACACTGACGGTGACCATGCT	2	0.000416848
AATATTTTTGTTTACTGGCAT_TTTGTTGCCACTATTAGTGTTGGTAGTAATACCTAT_GCTCAGACTCATATCCCGGGTATCTTTTCT	2	0.000416848
TCTATTTTTTTCCTGTACTAC_CTTGTTGCCACTATTAATTACGGTGCTATTACCAAT_GCTTACGTTCTGAAATACTACCTGTATCTG	2	0.000416848
TCTATTTTTGACGCTGACAAC_TTTGTTGCCAGTATTGGTGCTGGTAGTAATACCAAT_TTGCT	2	0.000416848
AATATTTTTGTTTACTGGACT_TTTGTTGCCACTATTGCTGGTGCTATTACCAAT_GCTTCTATCCAGGACTACAACAAAGGTATCTACTACCATCGT	2	0.000416848
TCTATTTTTGACGCTGAACGT_TTTGTTGCCAGTATTAGTGGTGGTGCTAGTACCAAT_GCTCGTTCTGCTCTGGTTCTGGGTTTCGCTTACATCTATTCT	2	0.000416848
AATATTTTTGTTTACTCTTC_TTTGTTGCCGGTATTGGTCTGGGTGGTACTACCAAT_GTTGTTTACCTGGGTTACGGTGGTTATGGT	2	0.000416848
TCTATTTCTTACGTTTCTGTT_TTTGTTGCCAGTATTACTCTGGGTACTAGTACCAAT_GCTCAGAACAAACCGTCTATCGACTCTTACTCGTTTTTGGT	2	0.000416848
TCTATTTCTTACGTTTCTGGT_CTTGTTGCCACTATTGATCCGGGTGGTACTACCAAT_GTTTCTTACACTTACATCTACGGTCTTGCT	2	0.000416848
AATATTTTTGTTTACGACGAA_CTTGTTGCCACTATTGCTTGGGGTGGTACTACCTAT_GCTGTTCTGGTTTACTACGACTACCAGGGTTTCTACCATTAC	2	0.000416848
AATATTTCTTACGTTTACGTT_TTTGTTGCCAGTATTGATCGTGGTGCTAGTACCTAT_GTTCTGCCGGCTGTTGCTACTGGTCTTGAC	2	0.000416848
AATATTTCTTACGTTTACGTT_TTTGTTGCCAGTATTGATCTGGGTACTATTACCTAT_GTTGGTACTATCTACAACGAACGTCATGTT	2	0.000416848
TATATTTCTTACGCTGTTCGT_CTTGTTGCCACTATTGCTGCTGGTGCTATTACCAAT_GCTTTCGGTTCTAACGGTTACGACGGTATCGACGAATTTTTC	2	0.000416848
AATATTTCTTACGTTTACGGT_CTTGTTGCCAGTATTACTGGTGGTAGTAGTACCAAT_GCTCGTGGTCCGTACTGGTTCCAGTTTACT	2	0.000416848
AATATTTTTGTTTACTCCGT_CTTGTTGCCGCTATTGGTGACGGTACTACTACCAAT_GTTTACGAATACCATCGTTACTTCGACGGTGGTTTTCAT	2	0.000416848
TCTATTTCTTACGTTTGGGCT_TTTGTTGCCGGTATTAATGCTGGTAGTAATACCAAT_GCTTCTACTACATCGAATACCAGGACTACGTTGACCTTAAC	2	0.000416848
AATATTTTTGTTTACTCTACT_TTTGTTGCCACTATTGCTGCTGGTGGTAATACT_GCTGCTCTGCTGGCTGACGAATCTGAAGTTCAGTATTAC	2	0.000416848
TCTATTTCTTACGTTTGGGAC_CTTGTTGCCGCTATTGGTCATGGTACTACTACCTAT_GTTCGTGGTTACGCTTCTCGTCAGCTTTAC	2	0.000416848
AATATTTTTGTTTACTACTTC_TTTGTTGCCGGTATTGGTTGGGGTGGTATTACCAAT_GCTCTGTACCAGACTACTACTCGTTTTTCT	2	0.000416848
AATATTTCTTACGTTTACGGT_CTTGTTGCCAGTATTAGTGCTGGTGCTAGTACCAAT_GTTTTCTACACTTCTTACGCTCTGCATTATGGT	2	0.000416848
AATATTTCTTACGTTTACGGT_CTTGTTGCCGCTATTACTCTGGGTGGTATTACCAAT_GTTCCGCGTACTATCTCTACCGTTACCATGACTCTCATGTT	2	0.000416848
TCTATTTTTTTCCTGTACTAC_CTTGTTGCCAGTATTGGTGTTGGTACTAATACCTAT_GCTTTCGGTTACGACGACTACCCGCATCCG	2	0.000416848
AATATTTTTGTTTACTCTAAC_TTTGTTGCCGCTATTGGTTACGGTGGTAATACCAAT_GCTTCTCGTGACGACACTCGTCATCATGTT	2	0.000416848
ACTATTTTTGGTAACACTCAG_TTTGTTGCCAGTATTACTGGTGGTACTAATACCAAT_GCTTGGTACGTTGACTCTTCCTGCATCGT	2	0.000416848
ACTATTTTTGGTAACACTCAT_CTTGTTGCCGCTATTGATGTTGGTAGTATTACCAAT_GCTGCTGACGCTCTGCGTTTCCAAAGGTCGTTCTTACCTTGCT	2	0.000416848
ACTATTTTTGGTAACACTCAT_TTTGTTGCCACTATTAGTTCGGTAGTAGTACCAAT_GCTGACGTTCGTGACGACAACGTTGACTCTTACTCTCTTATC	2	0.000416848
TATATTTCTGACCCGAACGCT_TTTGTTGCCAGTATTGGTTCTGGTACTAATACCAAT_GCTCCGTCTGGTTACTACCTGACTTATCTG	2	0.000416848
TATATTTCTTACGCTGTTCGT_CTTGTTGCCGCTATTACTGGTGGTGCTAGTACCTAT_GTTTACGCTAAAACTCCGTACGTTCATTCT	2	0.000416848
TCTATTTCTTACGTTTGGGTT_TTTGTTGCCAGTATTGCTCAGGGTGGTATTACCTAT_GTTGTTGACGACGACACTATCCGTTGGAAAACTTGGTATTCT	2	0.000416848
AATATTTCTTACGTTTACGGT_TTTGTTGCCACTATTAATCGTGGTAGTACTACCTAT_GCTTGGCGTGCTACTTTACTACCATTATAAA	2	0.000416848
AATATTTTTGTTTACTCTACT_TTTGTTGCCGGTATTGATCCGGGTGGTAATACCTAT_GTTTACCCGGGTTCTGCTGGTTACATCAACCCGTCTCTTTCT	2	0.000416848
AATATTTTTGTTTACTCCCG_TTTGTTGCCAGTATTGGTCCGGGTAGTAGTACCAAT_GTTTACGCTGACGGTTCTATCGCTCTTACT	2	0.000416848
TCTATTTCTTACGTTTGGGGT_CTTGTTGCCAGTATTGATCATGGTGCTAATACCTAT_GTTGACCGTTACTTCTGGTACGCTTTCCCGGACTACCATCAG	2	0.000416848
AATATTTCTTACGTTTACGGT_CTTGTTGCCGGTATTGATGGTGGTGGTACTACCTAT_GCTGACCGTTCTAAACATTACACTGTTGACTCTCAGCTTTCT	2	0.000416848
AATATTTTTGTTTACTCACT_CTTGTTGCCAGTATTAGTATCGGTAGTATTACCAAT_GTTCGTACTCCGCGTGGTGTTTCTTCTCCGTGGTGGCATTCT	2	0.000416848
ACTATTTTTGGTAACACTCGT_TTTGTTGCCAGTATTGATACTGGTGGTACTAATACCAAT_GCTTGGTACAAATCTGTTCCGCTGCATCCG	2	0.000416848
AATATTTCTTACGTTTACGGT_TTTGTTGCCACTATTACTGACGGTGGTAGTACCAAT_GCTTCCAGTCTAACGGTCCGCCGTACCGTCCGGGTCTTTAC	2	0.000416848
ACTATTTTTGGTAACACTCGT_TTTGTTGCCGCTATTGATCTGGGTGGTAATACCAAT_GTTGACTACGGTACTCATGTTGACATCGACGCTTCTTATCGT	2	0.000416848
AATATTTCTTACGTTTACGGT_CTTGTTGCCGGTATTGGTGGTGGTACTAGTACCTAT_GCTGGTCCGCAGTACCGTGGTTACCATTCT	2	0.000416848
TCTATTTTTGACGCTCTGTCT_TTTGTTGCCGGTATTGATTTCGGTACTATTACCTAT_GCTTACAAACTGTACTCTGGTACTTATGAC	2	0.000416848
TATATTTCTTACGCTGTTCCG_CTTGTTGCCGGTATTAATTCTGGTGCTACTACCAAT_GCTACTGACTACCTGTACGGTCAGACTGGTGCTTACTTTTCT	2	0.000416848
TCTATTTCTTACGTTTGGGTT_CTTGTTGCCGGTATTGGTCAGGGTACTACTACCTAT_GCTACTAAACCGGACGACGACCTGCAGCATCGT	2	0.000416848
TCTATTTCTTACGTTTGGGTT_CTTGTTGCCGGTATTGGTTTCGGTGGTACTACCAAT_GTTTACGGTCCTGTCTTACTACTGGAAAGACACTTATTAC	2	0.000416848
AATATTTTTGTTTACTAC_CTTGTTGCCGGTATTAATCCGGGTAGTAATACCTAT_GTTGACTCTCGTTTCCTGGCTACTTATCTG	2	0.000416848
AATATTTCTTACGTTTACGGT_CTTGTTGCCGGTATTGCTTCTGGTGCTATTACCTAT_GTTTCAAATCTACTGCTTACCTGGAATCTTCTGACCATTCT	2	0.000416848
ACTATTTTTGGTAACACTACT_CTTGTTGCCAGTATTAGTGACGGTGGTAATACCAAT_GTTGGTTACCTGTCTGACTACCCGCATCAG	2	0.000416848
TCTATTTCTTACGTTTGGGCT_TTTGTTGCCACATTGGTTCTGGTGGTAATACCAAT_GTTTTCGACTGGTTCGGTGACGACTATTTC	2	0.000416848
ACTATTTTTGGTAACACTCCG_TTTGTTGCCAGTATTGGTTACGGTGGTAT_GTTAACGAATCTTCTTACGACCATGCT	2	0.000416848
TCTATTTCTTACTACACTTCT_TTTGTTGCCAGTATTGATCAGGGTGCTACTACCAAT_GTTCTGTCTATCCTGGACGGTGACTTTTAC	2	0.000416848
AATATTTTTGTTTACGACTAC_CTTGTTGCCGGTATTAGTAACGGTACTATTACCTAT_GCTAACGACGCTGTTTACATCCTGTATTAC	2	0.000416848
TCTATTTCTTACTACACTTCT_TTTGTTGCCGCTATTACTTCTGGTGCTACTACCAAT_GCTAACGACTCTTACCGTTACCCGCTTACT	2	0.000416848
TCTATTTCTTACTACACTTCT_TTTGTTGCCGCTATTACTTTCGGTACTACTACCAAT_GTTCCGCTGTACGACTCTATCCCGCTTCCG	2	0.000416848
AATATTTTTGTTTACGACTAC_CTTGTTGCCGCTATTGATGCTGGTAGTAATACCAAT_GTTTCTCCGGTTCTGGCTCTGCTTGCT	2	0.000416848
AATATTTTTGTTTACGACTAC_TTTGTTCCACTATTGGTGACGGTAGTATTACCTAT_GTTTTCCGTACTAAATACTCTGGTCATGTT	2	0.000416848
ACTATTTTTGGTAACGCTCTG_CTTGTTGCCGCTATTGGTGGTGGTGCTATTACCAAT_GCTCATCCGGGTAAACGTACTGGTCTTGAC	2	0.000416848
TCTATTTCTTACTACACTTCT_CTTGTTGCCGCTATTACTTACGGTAGTAGTACCAAT_GCTCCGCTGCTGGGTCCGTACGACCCAGGGTGGTCAGCTTGGT	2	0.000416848
TCTATTTCTTACTACACTTCT_CTTGTTGCCACTATTGGTTCTGGTAGTAGTACCTAT_GCTTGGAACGGTTGGCATGGTGGTCATGAC	2	0.000416848
TCTATTTCTTACTACACTTAC_TTTGTTGCCGGTATTAGTGCTGGTGCTAGTACCAAT_GCTTACTACATCGACGGTGACTACCCGAACGGTGACTTGAA	2	0.000416848
TCTATTTCTTACTACACTTAC_TTTGTTGCCGGTATTGATATCGGTGCTACTACCAAT_GCTGTTCGTGGTGACCAGGAAGGTCTTAAA	2	0.000416848
AATATTTCTTACGTTTCTGTT_TTTGTTGCCGCTATTGCTGGTGGTACTATTACCAAT_GTTGCTACTGTTCGTGACTACTACGACCTGCCGTCTCATGGT	2	0.000416848
TATATTTCTTACGCTGCTTAC_TTTGTTGCCACTATTAATTACGGTAGTATTACCTAT_GTTGAATACCGTTACCCGATCCCGTTTTCT	2	0.000416848
AATATTTTTGTTTACGACTCT_CTTGTTGCCGGTATTAATTACGGTGCTAATACCAAT_GCTCGTGAAACTTGGTTCGACTCTCTTTCT	2	0.000416848
TATATTTCTTACGCTGCTTAC_CTTGTTGCCGCTATTGCTGAAGGTGGTAGTACCTAT_GTTGCTGACGACCAGGAACGTACTTATTAC	2	0.000416848
AATATTTTTGTTTACTCTAAA_CTTGTTGCCAGTATTACTGGTGGTGCTAATACCAAT_GTTTGGTCTTGGTCTCCGACTTTCCTTGTT	2	0.000416848
AATATTTTTGTTTACGACTAC_CTTGTTGCCGGTATTGGTGGTGGTGGTAATACCTAT_GTTGTTGTTTACCTGAAAGCTTACTATGAC	2	0.000416848
TATATTTCTGACCCGATCTTC_CTTGTTGCCAGTATTGCTCCGGGTACTAGTACCTAT_GTTAAACCGGGTAACTACACTTCCGTTCCTTTAC	2	0.000416848
TATATTTCTGACCCGAACGGT_TTTGTTGCCGGTATTACTCCGGCTAT_GCTCCGGCTAAATGGGTTTCTACTTTTGAC	2	0.000416848
AATATTTTTGTTTACTCGGT_TTTGTTGCCGGTATTAGTGGTGGTAGTACTACCAAT_GCTGGTGACCTGCGTCTGCAGGACGGTTACGGTGGTTATTGG	2	0.000416848
TCTATTTCTTACGTTTGGGCT_TTTGTTGCCGCTATTAGTGGTGGTGCTAATACCAAT_GTTTACGACCTGTACCTGACTCGTATCGTTGGTGGTCATGAC	2	0.000416848
TCTATTTTTGACGCTCTGTC_TTTGTTGCCGGTATTGCTGCTGGTAGTACTACCAAT_GTTTGGGACTACGCTCATATCGACTACCCGTCTGAAGACCTTTAC	2	0.000416848
AATATTTTTGTTTACTGGGAC_CTTGTTGCCAGTATTGCTTACGGTAGTAGTACCAAT_GCTCGTCCGTACCTGATCTTCGAATTTGCT	2	0.000416848
TCTATTTTTGACGCTCGTGTT_TTTGTTGCCACTATTAGTGCTGGTACTACTACCAAT_GCTTGGGACGCTGACCCGACTCCGTATGAC	2	0.000416848
AATATTTCTTACGTTTCTTAC_CTTGTTGCCGCTATTACTCCGGACCTAT_GCTGACGCTCAGTACGGTGAAGACTTTGAC	2	0.000416848
AATATTTCTTACGTTTACTC_CTTGTTGCCGGTATTGGTTCTGGTACTAGTACCTAT_GTTCCGCAGGACAACGGTGCTTCTCTTGAA	2	0.000416848
TATATTTCTTACGCTGCTTAC_CTTGTTGCCGCTATTGATGAAGGTGGTATTACCTAT_GTTTCTACTTCTGACTACTACTGGGCTCTTGAC	2	0.000416848
AATATTTCTTACGTTTCTTAC_CTTGTTGCCAGTATTGATAACGGTACTAGTACCTAT_GTTGACGAAGCTGACTACCTGCTGCATTAC	2	0.000416848
TATATTTCTTACGCTGCTTAC_CTTGTTGCCACTATTAGTTCTGGTACTAATACCAAT_GTTGACACTACTTTCAACCGTGTTTATCGT	2	0.000416848
TCTATTTCTTACTACACTTCT_TTTGTTGCCACTATTGCTTACGGTAGTATTACCAAT_GTTACTCAGTCTGCTTACTGGGTTTAACT	2	0.000416848
TCTATTTCTTACTACACTTCT_TTTGTTGCCACTATTGGTCAGGGTGGTACTACCAAT_GTTCGTTGGTACTACTACACTTCTACTTCTATCGAATTTGTT	2	0.000416848
TCTATTTTTGACGCTCCGCAG_TTTGTTGCCAGTATTAGTTACGGTAGTAGTACCTAT_GCTTCGCTTACGACGGTTCTTACTTTAAA	2	0.000416848
AATATTTTTGTTTACGACTAC_TTTGTTGCCGCTATTGGTTACGGTACTAATACCAAT_GTGACGTTCAGTACGAATACCTGTTCTACCTGTACCTTCTG	2	0.000416848
AATATTTTTGTTTACTACTAC_CTTGTTGCCAGTATTGGTTACGGTAGTAGTACCTAT_GCTTCTCGTCCGCTGTACGACGACTCCTGACTCAGTATGAC	2	0.000416848
ACTATTTTTTACTACACTAAC_CTTGTTGCCGGTATTGATCGTGGTACTAGTACCTAT_GTTGACCTGTCTAACACTGGTCGTCATGAC	2	0.000416848
ACTATTTTTTACTACACTAAC_CTTGTTGCCAGTATTGATATCGGTACTACTACCAAT_TTACTACTGGCGTAACTACGACCCGCCGGACTACATCGACTACTATACT	2	0.000416848
AATATTTTTGTTTACTACTAC_TTTGTTGCCAGTATTAATTACGGTACTAATACCAAT_GCTCTGTACACTGTTTTCATCCGTTACGTTTACGGTCTTTAC	2	0.000416848
TCTATTTCTTACGTTTTCACT_TTGTTGCCACTATTAATTACGGTGGTATTACCAAT_GCTTACTACGGTGACACTTACTACCTTTC	2	0.000416848
AATATTTTTGTTTACTACTAC_TTTGTTGCCAGTATTAATAACGGTGGTACTACCTAT_GCTTGGGACCTGGTTCCGGACGGTTCTGGTTACATCCATGAC	2	0.000416848
AATATTTTTGTTTACTACTAC_TTTGTTGCCACTATTGGTTCTGGTACTAGTACCAAT_GTTCATGACCTGGCTGGTCCGCATCTTACT	2	0.000416848
TATATTTCTTACGCTGTTACT_TTTGTTGCCACTATTAATCTGGGTGGTATTACCAAT_GTTGACTCTTACGGTTCTCTGATCCCGGACTACATCTATCAG	2	0.000416848
ACTATTTTTGGTAACACTTAC_TTTGTTGCCGCTATTAATGGTAAT_GTTCCGTGGTACGCTGGTTCTACTCCGTCTTACCGTATCTATCAG	2	0.000416848
TCTATTTTTGACGCTCTGTAC_CTTGTTGCCGCTATTAATGCTGGTACTAGTACCTAT_GTTATCTACATCAACTCTCATTCTCATGAC	2	0.000416848
TCTATTTTTGACGCTCTGTAC_CTTGTTGCCAGTATTGCTTACGGTACTAGTACCAAT_GCTGGTCGTCTGCTGGCTTACCCGGGTGCTTACCGTGCTTTACT	2	0.000416848
AATATTTTTGTTTACTACTAC_CTTGTTGCCGGTATTGGTCGTGGTACTACCAAT_GTTAACCCGCCGTACCAGCCGTCTTCTTACGTTCTGTATGCT	2	0.000416848
TCTATTTCTTACGTTTTCCCG_TTTGTTGCCGGTATTGATGACGGTACTAATACCTAT_GTTGGTTACACTTACTGGCATGTTCAGTGGGACGCTTTTGAC	2	0.000416848
ACTATTTTTGGTAACACTGAA_TTTGTTGCCAGTATTAGTGAAGGTAGTATTACCAAT_GCTCGTGCTGACTTCCGTCATGACGGTTCTTCGCTTATCAT	2	0.000416848
TCTATTTCTTACGTTTGGGTT_TTTGTTGCCGCTATTGCTTACGGTGGTAATACCTAT_GCTGACACTTACGGTCCGCAGCGTTTTCCG	2	0.000416848
TCTATTTCTTACGTTTGGGTT_TTTGTTGCCGCTATTAGTGCTGGTACTATTACTAT_GCTGGTTTCACTGACGTTTTCAACTTTCGT	2	0.000416848
AATATTTCTTACGTTTACGGT_CTTGTTGCCACTATTAATAACGGTAGTAGTACCAAT_GCTTCTGACGACTTCGACTTCTTCTACTCTGTTGGTCATGAC	2	0.000416848
AATATTTCTTACGTTTACGTT_CTTGTTGCCGGTATTGGTGGTGGTACTACTACCTAT_GCTTCTGACGGTTACTCTTGGGGTTTCTCTGACTACCATTAC	2	0.000416848
ACTATTTTTGGTAACAACTCT_TTTGTTGCCAGTATTAGTTACGGTGCTACTACCAAT_GCTTGGTGGCGTCCGGGTGACGTTCATTC	2	0.000416848
TATATTTCTTACGCTGTTACT_TTTGTTGCCGCTATTAGTGACGGTGGTATTACCTAT_GTTTACCGTGGTGTTGCTTACGGTTTTTTC	2	0.000416848
AATATTTCTTACGTTTACGTT_CTTGTTGCCGGTATTACTCTGGGTGGTACTACCTAT_GCTTACTACCGTCCGGTTGCTTACTTTCCG	2	0.000416848
TCTATTTCTTACGTTTTCGAC_CTTGTTGCCACTATTACTTACGGTACTAGTACCTAT_GCTGACGGTGACTCTGACTACCTGTATTCT	2	0.000416848
AATATTTTTGTTTACTACTAC_CTTGTTGCCAGTATTACTTACGGTAGTACTACCTAT_GTTGCTCATGCTTCTAAATACGTTCCGTCTTACTACTATACT	2	0.000416848
AATATTTCTTACGTTTACGTT_TTTGTTGCCAGTATTGGTTTCGGTACTAATACCAAT_GCTCATACTACTACGGTTACTACGAACTGGTTGGTTACCATTGG	2	0.000416848
AATATTTTTGTTTACTACTAC_CTTGTTGCCACTATTGGTGCTGGTGCTATTACCAAT_GTTTCTTACGGTGAAATCGCTGACCTTGCT	2	0.000416848
TATATTTCTGACCCGAACTAC_CTTGTTGCCGCTATTGCTTCTGGTACTAGTACCTAT_GTTCCGAAATACCGTTCTCTTACCATCAG	2	0.000416848
ACTATTTTTGGTAACACTTTC_TTTGTTGCCGCTATTAGTTCTGGTGGTACTACCAAT_GCTACTTACGGTACTACTAACTCGGTGACGCTCATTAC	2	0.000416848
AATATTTCTTACGTTTACGTT_CTTGTTGCCGGTATTACTGTTGGTAGTAGTACCTAT_GTTGACTGGGACGACTACCTGGCTTTTTAC	2	0.000416848
AATATTTCTTACGTTTACGTT_TTTGTTGCCACTATTGATGACGGTGCTAGTACCTAT_GTTCAGGACGCTTACCCGGGTCTGCATGCT	2	0.000416848
ACTATTTTTGGTAACACTTCT_CTTGTTGCCAGTATTACTTCTGGTACTACTACCTAT_GTTCGTCTGTACTACAACTACTGGTATTAC	2	0.000416848
TCTATTTCTTACGTTTTCCCG_TTTGTTGCCACTATTGATTACGGTAGTACTACC_GTTGGTGCTTTCTTCCGTAACGACCATTGG	2	0.000416848
TCTATTTCTTACGTTTTCACT_CTTGTTGCCACTATTGATTGGGGTACTACTACCAAT_GTTACTCGTTCTCACGGTTACTGGTTTACT	2	0.000416848
ACTATTTTTGGTAACACTTAC_TTTGTTGCCACTATTAGTTACGGTGGTATTACCTAT_GTTCAGCGTGACGACGAATACTACCTTGTT	2	0.000416848
TCTATTTTTGACGCTCTGTAC_CTTGTTGCCGCTATTAGTGTTGGTGCTAGTACCAAT_GTTCTGGTTTACGTTTACGACGAACTTACT	2	0.000416848
AATATTTTTGTTTACTACTAC_TTTGTTGCCAGTATTGCTGCTGGTACTATTACCTAT_GGACTACACTTACTACCCGTTCCATCCG	2	0.000416848
ACTATTTTTGGTAACACTGAA_TTTGTTGCCGCTATTGGTCGTGGTACTAATACCAAT_GTTCTGGAAGAACTGTCTCGTGGTCTTCAG	2	0.000416848
AATATTTTTGTTTACTCTCGT_CTTGTTGCCGCTATTAGTTACGGTACTATTACCAAT_GTTGACAAAACTGAACGTGCTCCGATCCAGAACTACCTTGGT	2	0.000416848
AATATTTCTTACGTTTACGGT_CTTGTTGCCACTATTAATTACGGTGGTATTACCTAT_GCTGGTTACCGTTACCGTGACGTTGGTTACACTGGTTATGGT	2	0.000416848
TCTATTTCTTACGTTTGGCTG_CTTGTTGCCACTATTACTTGGGGTGGTATTACCAT_GTTGACTCTCGTTACGCTTACTGGCAGACTTCTTTTGTT	2	0.000416848
TCTATTTCTTACGTTTGGAAA_CTTGTTGCCACTATTGGTACTGGTGCTATTACCAAT_GCTAACTCTACGACTACCTGCAGGTTCCGTGGGACCATCAT	2	0.000416848
TCTATTTCTTACGTTTGGAAC_CTTGTTGCCACCCTAT_GTTGACTACCGTGACGTTAACGGTCTTGAA	2	0.000416848
AATATTTCTTACGTTTACGCT_TTTGTTGCCGCTATTGCTGACGGTGCTATTACCTAT_GCCGAACACTACTATCCGTGGTCGTCATGGT	2	0.000416848
TATATTTCTTACGCTGTTGAC_CTTGTTGCCGGTATTACTTCGGTACTACTACCAAT_GTTTCTGAACTGGACTACCTGGACTTTCCG	2	0.000416848
AATATTTCTTACGTTTACGCT_TTTGTTGCCGCTATTGGTATCGGTGCTAATACCTAT_GCTTGGCCGTACTACGCTTACACTGACGGTGTTTACCTTACT	2	0.000416848
AATATTTTTGTTTACTCTGAA_CTTGTTGCCGCTATTACTCCGGGTGGTACTACCAAT_GCTCTGTACTACGACGCTGGTCGTTTTTAC	2	0.000416848
AATATTTTTGTTTACTCTGACTGG_ATTTGTTGCCGCTATTACTGACGGTACTAATACCTAT_GCTGACAACCAGGCTGGTGTTGACCATACT	2	0.000416848
AATATTTTTGTTTACTCTGAA_CTTGTTGCCGCTATTAATGGTGGTGCTAATACCAAT_GCTCCGGGTTCTGGTTCTCCGAAATTTATC	2	0.000416848
TCTATTTCTTACGTTTGGACT_CTTGTTGCCGCTATTAGTGACGGTGGTACTACCAAT_GGCTGAAGACTCTTTCTGGGCTCAGCGTGCTTACTTCCATGAA	2	0.000416848
TCTATTTCTTACGTTTGGACT_CTTGTTGCCGGTATTGCTATCGGTGCTAGTACCAAT_GCTGACCCGTACGGTCTGCATTCTCTTTGG	2	0.000416848
ACTATTTTTGGTAACAACTAC_TTTGTTGCCACTATTGCTTACGGTGGTAGTACCAAT_GCTCTGGACGACGACGTTTACAAATATTCT	2	0.000416848
ACTATTTTTGGTAACAACTAC_TTTGTTGCCAGTATTGTGAAGGTGCTAATACCAAT_GCTTCTCGTGACGGTCCGCGTGCTCTTGGT	2	0.000416848
AATATTTCTTACGTTTACGCT_TTTGTTGCCGGTATTGATCCGGGTGGTATTACCTAT_GTTTCTGGTGGTTCTTCTAACTCTCATTCT	2	0.000416848
ACTATTTTTGGTAACAACTCT_TTTGTTGCCAGTATTAGTAACGGTACTACTACCTAAT_GTTCGTCCGGTTTACCGTGCTAACTACTACGTTGAACATTAC	2	0.000416848
AATATTTTTGTTTACTCTCT_TTTGTTGCCGCTATTAATACTGGTGCTATTACCTAT_GCTGGTTACCTGTACGACGCTCATGGTGGTTACTACTTTATC	2	0.000416848
TCTATTTTTGACGCTGAAACT_CTTGTTGCCACTATTAATGGTGGTGGTAATACCTAT_GTTGACACTCCGCGTACTCCGGGTTTATTCT	2	0.000416848
AATATTTCTTACGTTTACGCT_TTTGTTGCCGCTATTAATGACGGTGCTAGTACCTAT_GCTTCTCCGTACGTTAACGGTGACGTTGACCTGGGTTTTTTC	2	0.000416848
AATATTTTTGTTTACTCTCCG_TTTGTTGCCGGTATTACTGGTGGTACTAGTACCTAT_GTTTACTACGGTCGTGGTTGGGGTTATCC	2	0.000416848
TCTATTTCTTACGTTTGGCTG_CTTGTTGCCACTATTGATTACGGTGCTACTACCTA_GCTTACCGTCGTTTCTGGTACGCTTATAAC	2	0.000416848
TCTATTTTTGACGCTGAAAAC_CTTGTTGCCGGTATTGCTTGGGGTGGTAGTACCAAT_GCTGCTTACGCTGTTTGGTACTCTGCTGACTCTGACTATCAG	2	0.000416848
AATATTTCTTACGTTTACGGT_CTTGTTGCCACTATTGATTACGACGGTAGTATTACCAAT_GTTTCTTACATCTACTACTACTACTTTGAC	2	0.000416848
TATATTTCTTACGCTGTTGAA_TTTGTTGCCGGTATTACTTCTGGTGGTAATACCTAT_GTTGCTGGTATCGCTCGTGCTGCTTACTACGCTGTTCATGTT	2	0.000416848
TCTATTTCTTACGTTTGGCTG_CTTGTTGCCGCTATTAGTCTGGGTACTAGTACCAAT_GTTAACTACTTCCTGTACGGTCCGTCTGACGACTACCTTGTT	2	0.000416848
AATATTTTTGTTTACTCTCAG_TTTGTTGCCGCTATTAGTCAGGGTACTACTACCAAT_GTTACTAACTACCTGTTCCCGGCTATCCCGCGTTCTTTTCAT	2	0.000416848
TCTATTTCTTACGTTTGGATC_TTTGTTGCCGCTATTGATTACGGTGCTAATACCAAT_GTTTACTACCAGGTTGACTCTGACCATCGT	2	0.000416848
AATATTTTTGTTTACTCTCAG_CTTGTTGCCGGTATTGGTCTGGGTGGTAGTACCAAT_GTTTACGTTTACGACGACCTGGCTGTTGACGACGACTATTAC	2	0.000416848
ACTATTTTTGGTAACACCGAC_TTTGTTGCCGGTATTGCTCAGGGTGCTATTACCTAT_GTTTACCGTGCTATCGACTGGCTGTACGCTTCTGGTCATTTC	2	0.000416848
TCTATTTCTTACGTTTGGGAA_TTTGTTGCCAGTATTGATCTGGGTAGTATTACCTAT_GCTGGTGGTTCTGACCCGAACTACTATTAC	2	0.000416848
AATATTTTTGTTTACTCTATC_CTTGTTGCCGCTATTGATGGTGGTGGTACTACCAAT_GTTGACAACAAACCGAAAATCGACCATTAC	2	0.000416848
ACTATTTTTTACTACACTAAA_TTTGTTGCCGGTATTAGTTACGGTACTAATACCAAT_GTTTGGTACTCTCCGCCGTGGTCTCTTGGT	2	0.000416848
AATATTTTTGTTTACTCTCCG_TTTGTTGCCGGTATTACTGACGGTGGTACTACCTAT_GCTTACGACTACATCGGTCCGTACCATGAC	2	0.000416848
TCTATTTCTTACGTTTGGGAC_CTTGTTGCCGCTATTAGTCTGGGTGCTAGTACCAAT_GTTGGTTCTTGGGACCTGTCTCTGTACTACGCTGTTCATACT	2	0.000416848
ACTATTTTTGGTAACAATAC_TTTGTTGCCGGTATTGATTCTGGTGCTATTACCAAT_GTTCCGTACTACTGGGACTACTTCGAAGGTATCCTGCATTCT	2	0.000416848
AATATTTCTAAATACGCTGTT_CTTGTTGCCAGTATTGCTGCTGGTAGTACTACCAAT_GCTTACTCTTACCTGGTTGACCGTCATCGT	2	0.000416848
TCTATTTCTTACTACATCACT_CTTGTTGCCGGTATTAGTTACGGTAGTAGTACCAAT_GTTCCGTACCGTTACTACTACGACCTTACT	2	0.000416848
AATATTTTTGTTTACGACGAC_CTTGTTGCCGCTATTAATCCGGGTGCTACTACCAAT_GTTTACACTTACTCGACTCTCATCTTAAC	2	0.000416848
TCTATTTTTTTCTCTAAAGGT_TTTGTTGCCGCTATTGGTTCTGGTGGTACTACCAAT_CTGAAGTTTCTGAATCTCAGCGTCGTTACGACGCTTATGAC	2	0.000416848
AATATTTTTGTTTCTGGTGTT_TTTGTTGCCGCTATTACTTTCGGTGCTAATACCAAT_GCTTACCTGTCTTACGACCCGCAGCTTCCG	2	0.000416848
ACTATTTTTTACTACACTGAC_TTTGTTGCCAGTATTGATGACGGTAGTAGTACCAAT_GTTGACTCTTCTGGTACTCGTCGTTATGAC	2	0.000416848
AATATTTCTTACGTTGGTGAC_CTTGTTGCCAGTATTGATGTTGGTAGTAATACCTAT_GCTGGTGACTCTTACGACCATCCGCCGGACGAAGACCATGAA	2	0.000416848
TCTATTTCTTACGTTGTTGAA_CTTGTTGCCGGTATTAGTCGTGGTAGTATTACCAAT_GATGAC	2	0.000416848
TCTATTTCTTACGTTGTTGAA_CTTGTTGCCGGTATTGGTGAAGGTGCTAATACCTAT_GCTCTGGTTTACGTTCGTTCTAAATTTGAC	2	0.000416848
ACTATTTTTGGTAAACGTGAA_TTTGTTGCCACTATTACTGGTGGTGCTATTACCAAT_GTTCATAAACTGGGTGACCTGTTCCTTGAC	2	0.000416848
TATATTTCTTACGCTTACTAC_CTTGTTGCCGGTATTAATGACGGTGCTAATACCAAT_GTTGTTGCTACTCCGCTGTACGTTAACCTTTAC	2	0.000416848
ACTATTTTTGGTAAACGTGCT_CTTGTTGCCAGTATTAATCATGGTAGTAATACCTAT_GCTCAGACTCTGGACTTCCGTGACGGTGAC	2	0.000416848
TATATTTCTTACGCTTACTAC_CTTGTTGCCGCTATTGGTTTCGGTACTATTACCTAT_GTTGCTGACTTCTCTGGTAACAACTATGAC	2	0.000416848
TCTATTTTTGACGCTGCTTAC_TTTGTTGCCGGTATTGATTTCGGTACTATTACCTAT_GTTGACCTGCAGTGGGGTAACGGTGACGGTAACCTGTTTTGG	2	0.000416848
ACTATTTTTGGTAAACGTGTT_CTTGTTGCCAGTATTAATACTGGTACTATTACCTAT_GTTCTGCGTACTTACGGTTACACTCATAAC	2	0.000416848
TCTATTTCTTACGTTGTTGCT_CTTGTTGCCACTATTACTGTTGGTGCTAATACCAAT_GTTTCTTACACTGACACTTACCATTATGGT	2	0.000416848
AATATTTTTGTTTCTGGTCTG_CTTGTTGCCGCTATTGGTCTGGGTGCTATTACCAAT_GCTCAGCCGACTACTTACTCTCTTTCGCTGACGACTATGAC	2	0.000416848
AATATTTTTGTTTCTGGTGTT_CTTGTTGCCAGTATTAATCGTGGTACTATTACCAAT_GTTTTCTACCGTACTGACTACTCTTATTCT	2	0.000416848
AATATTTCTTACGTTGGTGAC_TTTGTTGCCACTATTGCTCTGGGTGCTATTACCAAT_GCTCGTTACTACAACATCACTTACTTTGAC	2	0.000416848
ACTATTTTTGGTAAACGTGAA_CTTGTTGCCAGTATTGATGACGGTAGTAGTACCAAT_GTTGACTACGTTTACTACGAACATCAG	2	0.000416848
TCTATTTTTGACGCTGCTTCT_CTTGTTGCCAGTATTAGTTACGGTGCTAGTACCTAT_GCTCCGTACTACGCTCGTCTGCCGCCGGACCATTAC	2	0.000416848
ACTATTTTTGGTAAACGTGGT_CTTGTTGCCAGTATTAGTTGGGGTGGTACTACCAAT_GTTTCTAACAACAACGGTTCTGGTCATTAC	2	0.000416848
AATATTTCTTACGTTGGTGAC_CTTGTTGCCGGTGGTGGTAGTACCTAT_GTTCGTCATACTTACCCGGCTGGTTACCAGTACGAACTTTCT	2	0.000416848
AATATTTCTTACGTTGGTGAC_CTTGTTGCCGTATTAATTGGTGGGGTACTAATACCTAT_GCTCCGACTTACCTGGACACTATCCATGAC	2	0.000416848
TCTATTTTTGACGCTGCTTAC_TTTGTTGCCAGTATTGCTTCTGGTGGTATTACCTAT_GTTCCGTGGAAAAAATACTACTTCCTGCAGTCTGCTCTTTAC	2	0.000416848
TATATTTCTTACGCTTACTAC_CTTGTTGCCGCTATTGCTTCTGGTACTACCAAT_GCTGTTTACTCTGGTTCTGTTGACCTTCGT	2	0.000416848
TCTATTTCTTACGTTGTTGAC_TTTGTTGCCGCTATTGGTCCGGGTGCTAATACCAAT_GTTGCTGGTGTTCTGCAGGAATACCTTGAC	2	0.000416848
AATATTTCTTACGTTGGTGAC_CTTGTTGCCACTATTGGTACTGGTAGTAATACCAAT_GCTCATTTCCGAAGACTACACTTCTTTTCGT	2	0.000416848
ACTATTTTTTACTACACTGAC_TTTGTTGCCACTATTGATGACGGTGCTAATACCTAT_GTTAACCTGATCTACGACGATACTACGACGTTGGTTATCCG	2	0.000416848
AATATTTTTGTTTCTGGTGAC_TTTGTTGCCAGTATTAGTTCTGGTACTATTACCTAT_GCTTACTACATCGACTCTGACTCTGCTTGGCCGTACCTTGAC	2	0.000416848
AATATTTTTGTTTCTGGTGGT_CTTGTTGCCGCTATTAATCTGGGTGGTACTACCAAT_GCTCATTCTGACGCTGAATTCGACTGGAAACATGCT	2	0.000416848
AATATTTTTGTTTCTGGTGGT_CTTGTTGCCGCTATTAATTTCGGTGGTAGTACCTAT_GTTGTTATCCGTACTTCTCCGCGTTTTTTC	2	0.000416848
ACTATTTTTGGTAAACGTGCT_TTTGTTGCCGGTATTGGTAACGGTGCTATTACCTAT_GCTGACCGTGCTCCGGCTGCTTACCATTAC	2	0.000416848
ACTATTTTTTACTACACTGAC_TTTGTTGCCAGTATTGATGACGGTGGTACTACCAAT_GTTCTGATCACCCATGACGACCGTACTACTGACACTTATCTG	2	0.000416848
TATATTTCTTACGCTTACTAC_CTTGTTGCCGGTATTGCTCGTGGTGGTACTACCAAT_GCTCCGCGTCGTGGTCATCCGGTTCATAAA	2	0.000416848
AATATTTTTGTTTCTGGTGAC_CTTGTTGCCACTATTAGTGGTGGTAGTATTACCTAT_GCTTGGTACGGTTACACTGAATCTCTTTCT	2	0.000416848
AATATTTTTGTTTCTGGTGGT_CTTGTTGCCAGTATTAATGACGGTGCTAGTACCAAT_GTTCACGACTACACTGTTGCTGACTTTCGT	2	0.000416848
AATATTTTTGTTTCTGGTACT_CTTGTTGCCACTATTACTGACGGTGGTATTACCAAT_GTTTGGGTTCATGCTTTCAACCTGCATTAC	2	0.000416848
TCTATTTTTGACGCTGCTGTT_TTTGTTGCCGGTATTGCTTGGGGTGGTACTACCAAT_GCTTACCTGTGGGGTGTTTACCCGCATGGT	2	0.000416848
AATATTTTTGTTTCTGGTCGT_TTTGTTGCCGGTATTAATTACGGTGCTAATACCAAT_GTTTACAACAACGAAGCTACTATCTTTAAC	2	0.000416848
ACTATTTTTGGTAAACGTGTT_TTTGTTGCCAGTATTGATGTTGGTGCTAGTACCAAT_GTTTACGCTACTGGTACTGACTACCTTGAC	2	0.000416848
TCTATTTCTTACGTTGTTGCT_CTTGTTGCCACTATTGCTCTGGGTGGTAATACCTAT_GCTGTTTACAACTACTACTACTCTTTTGAC	2	0.000416848
AATATTTTTGTTTCTGGTCCG_TTTGTTGCCGGTATTAATTACGGTGGTAATACCAAT_GCTGCTGCTTCTGACTACACTGTTTATCTG	2	0.000416848
AATATTTTTGTTTCTGGTCCG_TTTGTTGCCGCTATTAGTGGTGGTACTAGTACCTAT_GCTGACTACGTTACTGACTACGTTGTTTACACTTACCATTAC	2	0.000416848
TCTATTTCTTACGTTGTTGCT_TTTGTTGCCGCTATTGGTAAAGGTGCTAATACCTAT_GCTACTCCGTACTCTATCGGTGTTCTTTAC	2	0.000416848
AATATTTTTGTTTCTGGTACT_TTTGTCTATTACTGCTGGTAGTATTACCTAT_GCTCTGGGTCCGCGTTACGGTGTTCATGGT	2	0.000416848
AATATTTTTGTTTCTGGTCAT_TTTGTTGCCACTATTAGTGAAGGTGGTAGTACCAAT_GTTTACGAATACGACGTTGTTAAATATGGT	2	0.000416848
AATATTTTTGTTTCTGGTATC_CTTGTTGCCGGTATTGATAAAGGTGGTATTACCTAT_GCTTACAACTACCCGGTTGTTGGTCGTTCTTCTTTCCTTGGT	2	0.000416848
ACTATTTTTTACTACACTGAC_CTTGTTGCCGTATTAGTTGGGGTGGTATTACCAAT_GTTATCTTCGACAACCGTGGTGGTCAGTCTGCTCTGCATCCG	2	0.000416848
TCTATTTTTGACGCTGCTTAC_CTTGTTGCCAGTATTGGTCCGGGTACTAGTACCAAT_GTTTACCATAAACGTTCTTCTCTGCTTCAG	2	0.000416848
TCTATTTTTGACGCTGCTTAC_CTTGTTGCCAGTATTACTGACGGTAGTAGTACCAAT_GTTTACACTCCGTACCGTCGTCAGTCTAACGGTTCTATGGT	2	0.000416848
ACTATTTTTGGTAAACGTTAC_CTTGTTGCCGCTATTAGTACTGGTGGTAGTACCTAT_GCTCAGCCGCTGTTCCTGGCTGGTTTTGTT	2	0.000416848
ACTATTTTTTACTACACTGAC_CTTGTTGCCGGTATTGGTTGGGGTAGTAGTACCAAT_GCTACTGAATCCATCCGTACTCTGCTACTTCTGACCATAAC	2	0.000416848
AATATTTTTGTTTCTGGTCAG_TTTGTTGCCACTATTACTTGGGGTAGTAATACCAAT_GTTTACGACCGTGTTGTTCCGTTCGACCAGGGTTATGAA	2	0.000416848
TATATTTCTTACGCTTACTAC_CTTGTTGCCAGTATTGGTAACGGTACTAATACCTAT_GCTGCTGCTTGGCGTGACTACACTCATGCT	2	0.000416848
TATATTTCTTACGCTTACTAC_CTTGTTGCCAGTATTGGTGACGGTGCTACTACCTAT_GCTAAAGGTCACTACCCGTCTCGTCTTGCT	2	0.000416848
AATATTTCTAACGTTCAGTCT_TTTGTTGCCGGTATTACTTACGGTACTACTACCAAT_GCTGACTCTATCTGGCGTACTTGGTCTTACTCTGACTATGAC	2	0.000416848
ACTATTTTTTACTACACTGAC_CTTGTTGCCGGTATTGGTGACGGTAGTAGTACCTAT_GTTCATCCGTCTTACGTTGGTTTCTACCCGTGGCTGCTTGGT	2	0.000416848
AATATTTTTGTTTCTGGTAAA_TTTGTTGCCAGTATTGCTTACGGTGGTACTACCAAT_GTTTTCGGTGACTCTCCGTACAACCATCTG	2	0.000416848
TCTATTTCTTACGTTGTTGTT_CTTGTTGCCAGTATTGATCATGGTACTAGTACCAAT_GCTCATTCTTACTACTACGGTGAATCTTTCCCGGGTCTTCCG	2	0.000416848
TATATTTCTTACGCTTACTAC_CTTGTTGCCAGTATTACTGGTGGTGCTAGTACCAAT_GCTGACACTCGTTACTCTACTCTGTGGACTTGGATCCTTCGT	2	0.000416848
AATATTTTTGTTTCTGCTTGG_TTTGTTGCCGGTATTAATTTCGGTGCTAATACCTAT_GGTTGCTCTTGAA	2	0.000416848
AATATTTTTGTTTCTGCTTGG_TTTGTTGCCGGTATTAATCCGGGTGCTAATACCTAT_GCTTGGGACTGGTACTTCCGTTACATCTACTTCGACCATTCT	2	0.000416848
AATATTTTTGTTTCTGGTTAC_TTTGTTGCCACTATTAATGACGGTGGTACTACCTAT_GCTGACGGTTACGCTACTGACGGTGACTACCAAGGCTCATACT	2	0.000416848
ACTATTTTTGGTAAACGTTC_CTTGTTGCCGGTATTGATATCGGTGCTACTACCTAT_GTGTTACTCTGGGTGCTGTTCCGGTTTTCGCTCGTCTTGAC	2	0.000416848
TCTATTTCTTACGTTGTTGTT_TTTGTTGCCACTATTGGTCGTGGTACTACTACCAAT_GCTACTACTCGTGCTCGTCGTGACGAAGACGCTCTGTTTGAC	2	0.000416848
AATATTTTTGTTTCTGCTTAC_TTTGTTGCCGCTATTGATTACGGTGGAT_GCTGGTGACTCTCTGCGTCTGCATGACTGGGACACTCTTCCG	2	0.000416848
ACTATTTTTTACTACACTGAC_CTTGTTGCCGGTATTAGTTACGGTGCTACTACCTAT_GTTGGTGACTCTTCTGTTGACCTGTTTGAC	2	0.000416848
TATATTTCTTACGCTTACTAC_CTTGTTGCCACTATTAGTACTGGTGGTAATACCAAT_GCTTACAAAGGTGCTTCTGACGCTCATTCT	2	0.000416848
TCTATTTTTGACGCTGCTGTT_CTTGTTGCCACTATTACTCAGGGTACTATTACCTAT_GTTGAACCGGCTTTCACTGACTGGCTTGTT	2	0.000416848
AATATTTCTTACGTTGGTGGT_CTTGTTGCCACTATTGCTCCGGGTAGTACTACCAAT_GTTCGTCAGTTCATCTCTGGTGTTCCGTTCTGGGCTCATTAC	2	0.000416848
AATATTTTTGTTTCTGCTTCT_TTTGTTGCCACTATTACTGACGGTAGTAATACCAAT_GTTTACCAGACTGGTTTCGACCTGCATGGT	2	0.000416848
AATATTTTTGTTTCTGGTACT_TTTGTTGCCGGTATTACTTCTGGTGGTAATACCTAT_GTTTACAAAGCTTCTTCTGACGACTTTCGT	2	0.000416848
AATATTTTTGTTTCTGGTGAC_TTTGTTGCCGGTATTAATTACGGTAGTAATACCAAT_GTTACTTCTGACATCATCACTCTGCTTGCT	2	0.000416848
AATATTTTTGTTTCTGGTGAC_TTTGTTGCCGGTATTGCTTACGGTACTATTACCAAT_GTTTACTACTACCGTCTGTACTACTCTTCTAAAGGTCATGAC	2	0.000416848
ACTATTTTTTACTACAACGGT_CTTGTTGCCAGTATTGCTGAAGGTGCTAATACCTAT_GCTTCTCGTTGGCATATCCCGGACCTTGGT	2	0.000416848
AATATTTTTGTTTACGGTGAC_TTTGTTGCCGGTATTAATTACGGTACTAGTACCTAT_GCTACTGACTCTTACTCTGCTTCTCCGCAGATCGACCATCGT	2	0.000416848
ACTATTTTTTACTACAACGCT_TTTGTTGCCGGTATTAGTGGTGGTGGTATTACCTAT_GTTTACCCGCCGTACGGTTACGGTCCGTCTTACGGTCATGCT	2	0.000416848
AATATTTCTTACGTTTCTCCG_TTTGTTGCCAGTATTAATATCGGTGGTATTACCAAT_GTTCAGGGTGACCATTTCTCTAACAACCATTCT	2	0.000416848
ACTATTTTTTACTACAACGCT_CTTGTTGCCGCTATTGATTTCGGTAGTAATACCAAT_GCTTACGTTAACCTGGACGACCGTTACGTTCCGGACCATGAA	2	0.000416848
AATATTTCTTACGTTTCTCGT_TTTGTTGCCGCTATTAATGGTGGTGGTACTACCAAT_GCTCGTCTGCGTGTTCCGCTGGACTATGCT	2	0.000416848
AATATTTTTGTTTACGGTGAC_CTTGTTGCCAGTATTGCTGGTGGTAGTACTACCAAT_GTTGACGACTACACTCGTGCTTACCATCCG	2	0.000416848
TATATTTCTGACCCGATCAAA_TTTGTTGCCAGTATTGCTATCGGTACTACTACCTAT_GCTGCTGACTACTACCAGTCTCTTCTGCTGACATCTATAAC	2	0.000416848
ACTATTTTTTACTACAACGCT_CTTGTTGCCACTATTGGTGACGGTGCTAATACCAAT_GTTGACTACCGTTCTCCGGACTTCGCTAACTCTGACCTTGAC	2	0.000416848
TATATTTCTGACCCGATCACT_TTTGTTGCCGGTATTGCTTCTGGTACTACTACCAAT_GCTGTTCCGCTGGAATACCTGTACTATACT	2	0.000416848
ACTATTTTTTACTACAACGAC_TTTGTTGCCGGTATTAGTCGTGGTGCTAATACCTAT_GTTCTGGTTTACGGTTCTTACTCTTTTGGT	2	0.000416848
TCTATTTTTGACGCTCCGTAC_CTTGTTGCCGGTATTAATGACGGTGGTAGTACCAAT_GCTCGTCCGGGTTACTCTCGTCCGGAATACGTTTTTGTT	2	0.000416848
TCTATTTCTTACTACACTGAC_TTTGTTGCCGCTATTAATTACGGTGGTACTACCTAT_GTTTCTGGTTACCCGTACCATCCG	2	0.000416848
AATATTTTTGTTTACGGTAAC_CTTGTTGCCGGTATTGCTATCGGTGCTATTACCTAT_GTTGTTAACTACCGTTCTCGTGACTATCCG	2	0.000416848
TCTATTTCTTACTACACTGAC_TTTGTTGCCACTATTGGTTCGGTACTAGTACCAAT_GTTTTCGCTGGTTCTACTTCTGACTATGCT	2	0.000416848
TCTATTTCTTACTACACTGAC_TTTGTTGCCGCTATTACTGGTGGTAGTAATACCCTAT_GTTTCTAAAGCTCCGGTTCAGAACTTTTCT	2	0.000416848
ACTATTTTTGGTAACGAATCT_CTTGTTGCCACTATTAGTGGTAGTATTACCTAT_GCTTTCCTGGTTCGTCGTTGGGCTTTTCTG	2	0.000416848
TCTATTTTTGACGCTCCGTTC_CTTGTTGCCGCTATTGCTGGTGGTAGTACTACCTAT_GTTGTTGGTAACCCGTACACTTCTTACGTTGACGGTTATGGT	2	0.000416848
AATATTTTTGTTTACGGTGAC_CTTGTTGCCACTATTAATGGTGGTGGTATTACCAAT_GCTGGTAAAGACGCTCATCTGCCGTACGCTGCTTGGTATCCG	2	0.000416848
TCTATTTTTGACGCTCCTG_CTTGTTGCCAGTATTAGTGGTAGTAGTACCAAT_GCTTACTCTTACACTAACTACGACGGTGGTGGTTACTTTACT	2	0.000416848
ACTATTTTTGGTAACGAATAC_CTTGTTGCGTGGTGCTAGTACCTAT_GCTCTGTTCTACTGCTTACCCGCGTCTTATC	2	0.000416848
ACTATTTTTTACTACAACGGT_CTTGTTGCCGCTATTGCTGAAGGTGGTAGTACCAAT_GTTGCTTACGCTGGTCCGTGGACTTATTCT	2	0.000416848
AATATTTTTGTTTACGGTGAC_TTTGTTGCCAGTATTGCTGCTGGTACTAATACCAAT_GTTGGTTCTCAGGAAGCTGGTCACTATGAA	2	0.000416848
TCTATTTTTGACGCTCCGTTC_TTTGTTGCCGCTATTAGTTACGGTGCTAATACCAAT_GCTACTCGTCCGCCGGAACCGTCTTATGAC	2	0.000416848
AATATTTCTTACGTTTCTAC_TTTGTTGCCAGTATTGCTTACGGTGCTAATACCTAT_GCTCGTGCTTACGGTCGTTCTTCTTTGGTACGACTACTTTTTC	2	0.000416848
AATATTTTTGTTTACGGTGAC_TTTGTTGCCAGTATTACTGAAGGTGGTAGTACCTAT_GCTTACACTACTTACGCTGAATACCATGTT	2	0.000416848
AATATTTTTGTTTACGGTGAC_TTTGTTGCCACTATTGATCGTGGTAGTATTACCAAT_GTTGCTGGTCAGCGTATCGGTTACCTTGAC	2	0.000416848
ACTATTTTTTACTACAACGGT_CTTGTTGCCGCTATTAGTTTCGGTGGTACTACCAAT_GCTGACGGTCGTGGTCCGGGTATCCTGACTGAATACTTTTAC	2	0.000416848
ACTATTTTTGGTAACGAATAC_TTTGTTGCCGCTATTGATCCGGGTGCTACTACCTAT_TACGACCCGCCGTACTCCCGGACCGTTTCCTTGGT	2	0.000416848
TCTATTTTTTTCTCCAGTAC_CTTGTTGCCAGTATTGATATCGGTGGTATTACCAAT_CTTACGCTCTGTTCCCGTACGCTCATCCG	2	0.000416848
TCTATTTCTTACTACACTCTG_TTTGTTGCCAGTATTGGTGACGGTGGTACTACCTAT_GTTGACTGGACTCCGTCTTTCAACTCTGACTGGTACCATGTT	2	0.000416848
AATATTTTTGTTTACGGTGAC_CTTGTTGCCGGTATTGATGTTGGTGCTACTACCAAT_GTTTACGCTTACTCTCTTACTACTACGACGACCTGCATTAC	2	0.000416848
TCTATTTCTTACTACACTCTG_CTTGTTGCCGGTATTGCTGACGGTGGTACTACCAAT_GCTAACAAAGACCAGCAGCCGTACTATTGG	2	0.000416848
AATATTTCTTACGTTGGTGAC_CTTGTTGCCGGTATTGCTCGTGGTACTAGTACCAAT_TTGTTCCGCGTGCTTCTGCTCTTGGT	2	0.000416848
ACTATTTTTTACTACAACGAC_TTTGTTGCCGCTATTGGTATCGGTGCTACTACCTAT_GTTGGTCTGTCTCGTGGTGACGACGTTTCTTACGACTTTCCG	2	0.000416848
ACTATTTTTGGTAACGACGAA_CTTGTTGCCACTATTGGTAAAGGTAGTACTACCAAT_GTTGCTCAGCCGGTTCCGGCTTACCGTCATCATTACCTTATC	2	0.000416848
TCTATTTCTTACTACACTGAC_CTTGTTGCCGGTATTGATGACGGTACTAATACCAAT_GCTCGTGCTTGGGCTTCTAACACTTACTACACTGGTCATTTCT	2	0.000416848
TATATTTCTGACCCGACT_CTTGTTGCCACTATTGGTTACGGTACTATTACCAAT_GTTTGGTACATCTCTTGGCGTTCTTTTGGT	2	0.000416848
TCTATTTCTTACTACACTGAC_CTTGTTGCCGTATTGCTTACGGTGCTAATACCAAT_GTTTCTATCGTTGTTCAGCGTCAGTCTTCTCCGCGTCATGAC	2	0.000416848
TCTATTTCTTACTACACTGAC_TTTGTTGCCACTATTAATCAGGGTGGTAGTACCAAT_GTTGACCTGTGGCTGTACCCGGGTCATGAA	2	0.000416848
TATATTTCTGACCCGACT_CTTGTTGCCGGTATTAATACTGGTGGTAGTACCAAT_GTTGTTACTTGGAAATCTAACTACTTTTCT	2	0.000416848
AATATTTTTGTTTACGGTATC_CTTGTTGCCAGTATTAATTACGGTGCTAGTACCTA_GCTGGTGCTACCTGCTGTTCTGGCTTCGTTGACTCTTTTGGT	2	0.000416848
TCTATTTCTTACTACACTGAC_CTTGTTGCCGGTATTGATATCGGTGCTATTACCTAT_GCTTACCCGTACACTATCTACTACTGGCAGTTCGACTTTGCT	2	0.000416848
AATATTTCTTACGTTTCTCGT_CTTGTTGCCGGTATTGCTGCTGGTGGTAGTACCAAT_GTTCCGCAGTACTCGACGGTTACCTTTGG	2	0.000416848
AATATTTCTTACGTTTACCTG_TTTGTTCCGGTATTAGTTACGGTGCTATACCAAT_GTTGACTACCCGCAGCAGGGTACTTATGCT	2	0.000416848
AATATTTCTTACGTTTACCTG_CTTGTTGCCGGTATTAGTTTCGGTAGTAATACCAAT_GCTAACTACGTTGACGCTGACACTGTTTTCATCACTTATCCG	2	0.000416848
TCTATTTCTTACGTTGTTGAC_CTTGTTGCCGGTATTGCTGAAGGTAGTACTACCTAT_GGAATGGTACGGTGTTTCTTCTGCTATCGGTTACCTAGCTTACTATTTC	2	0.000416848
TCTATTTCTTACGTTGTTGAC_CTTGTTGCCGGTATTGCTGGTGGTATTACCTAT_GTGCTCAGGTTGTTTACCGTCTGCATGGT	2	0.000416848
TCTATTTTTGACGCTGCTTAC_TTTGTTGCCGGTATTAATGCTGGTACTATTACCTAT_GTTCGTTACCAGACTCCGACTTACCATAAC	2	0.000416848
AATATTTCTTACGTTGGTGAC_CTTGTTGCCGGTATTACTCAGGGTAGTAGTACCAAT_GCTCATTACAACGCTCCGGACCCGGACCTGTACTTGGT	2	0.000416848
AATATTTCTTACGTTGAC_TTTGTTGCCGGTATTGATGCTGGTAGTATTACCAAT_GTTTACGCTCCGACTGAAGACACTTACGACACTCCGCATCAG	2	0.000416848
TCTATTTCTTACTACACTGAC_TTTGTTGCCGGTATTGGTGACGGTGCTAATACCAAT_GTTCGTCTGGGTAACTCTTACTGGTTTGAC	2	0.000416848
TCTATTTCTTACTACACTGAC_CTTGTTGCCGCTATTGGTGAAGGTAGTAGTACCTAT_GTTTGGTGGTTCCCGGAATACGACCTTAAC	2	0.000416848
TCTATTTCTTACTACACTGAC_CTTGTTGCCGCTATTGATGACGGTACTACTACCAAT_GTTTACGGTGACCATCCGCGTAAATCTGGTGGTTTTTC	2	0.000416848
TCTATTTTTGACGCTCCGTAC_CTTGTTGCCGCTATTAATTACGGTACTATTACCAAT_GTTTACTGGTCTTCTTACTCTCGTTTTCGT	2	0.000416848
TCTATTTCTTACTACACTGCTT_CTTGTTGCCACTATTGATGCTGGTGCTAATACCTAT_GCTGACGGTCATAACACTCTGTACACTGACTACACTCATTAC	2	0.000416848
TATATTTCTGACCCGATCCAT_TTTGTTGCCACTATTGATTACGGTGGTAGTACCAAT_GCTTCTTCCCGGACACTCCGACTCTTGGT	2	0.000416848
AATATTTCTTACGTTTCTCGT_TTTGTTGCCAGTATGATTACGGTACTATTACCAAT_ACGAACGTACTCGTATCCGTTTCTG	2	0.000416848
TCTATTTTTGACGCTCCGTAC_TTTGTTGCCGGTATTGCTTGGGGTGGTAATACCTAT_GTTACTGACGACGTTCCGGGTGTTTATTAC	2	0.000416848
AATATTTTTGTTTACGGTACT_TTTGTTGCCGCTATTGCTGGTGGTGGTAGTACCTAT_GTTCTGGTTTCTCGTGGTGTTGTTCATGAC	2	0.000416848
AATATTTTTGTTTACGGTATC_TTTGTTGCCACTATTGGTGACGGTGCTAGTACCTAT_GTTTACGTTCAGGCTATCGACTCTCATGCT	2	0.000416848
TCTATTTCTTACTACACTGAC_TTTGTTGCCACTATTAATGCTGGTACTAATACCTAT_GTTTCTGACGGTCGTTTCTTCACTTATTAC	2	0.000416848
TCTATTTCTTACTACACTGAC_CTTGTTGCCGCTATTAATTACGGTGCTAGTACCAAT_GTTAAAGTTCCGTGGTTCTTCTCTTCTGACGACTGGTTTGGT	2	0.000416848
AATATTTTTGTTTACGGTCAT_TTTGTTGCCACTATTAGTCGTGGTGGTACTACCAAT_GCTTCTCGTGACCCGGACGACGAACATCGT	2	0.000416848
AATATTTTTGTTTACGGTCAG_TTTGTTGCCGGTATTAGTGCTGGTGGTATTACCTAT_GCTTACCTGTACTACTACACTTACTTTTAC	2	0.000416848
AATATTTTTGTTTACGGTCAG_TTTGTTGCCGCTATTGGTTACGGTGCTACTACCTAT_GTTCCGGACTACACTTCTCAGGTTCGTTCTCGTCTTTGG	2	0.000416848
ACTATTTTTGGTAACGACCGT_CTTGTTGCCACTATTGCTGACGGTGCTAATACCTAT_GCTCGTGACTCTTGGTCTCGTATCTGGACTTACTACCTTCGT	2	0.000416848
AATATTTTTGTTTACGGTATC_TTTGTTGCCGCTATTGCTTACGGTGCTAGTACCAAT_GCTGTTTACACTTCTCGTGACATCGGTCGTCTGGAATATTCT	2	0.000416848
TCTATTTCTTACTACACTGAC_CTTGTTGCCGCTATTAATGAAGGTAGTATTACCAAT_GCTTGGGTTCGTACTGCTGACCCGTTTGGT	2	0.000416848
ACTATTTTTGGTAACGAATGG_TTTGTTGCCGCTATTAGTTACGGTGCTAATACCTAT_GTTGGTGGTGAATACGAACATCCGGCTGACAACGGTCTTTAC	2	0.000416848
AATATTTTTGTTTCTGGTACT_TTTGTTGCCGCTATTACTCTGGGTAGTACTACCAAT_GCTGAAGACTGGTCTAACAACGACTATACT	2	0.000416848
TCTATTTCTTACGTTGTTGGT_TTTGTTGCCACTATTGGTACTGGTGGTACTACCAAT_GCTCTGGCTTTCTACACTTACTACGACCCGGAATTTTGG	2	0.000416848
ACTATTTTTGGTAAAGACATCC_TTTGTTGCCACTATTAGTGACGGTGGTACTACCAAT_GCTGTTAAACTGATCCCTGCTGCTGTTTTAC	2	0.000416848
AATATTTTTGTTTCTGACGGT_TTTGTTGCCGGTATTAGTTACGGTGGTAGTACCAAT_GCTCAGGTTCCGGGTGACACTTACCATCTG	2	0.000416848
AATATTTCTTACGTTGGTTAC_TTTGTTGCCAGTATTGCTTCTGGTGCTAATACCTAT_GCTTCTCCGACTTCTCGTCGTGGTCATGAC	2	0.000416848
TCTATTTTTTTCCTGTACGGT_CTTGTTGCCGCTATTAATCCGGGTACTAATACCAAT_GCTCTGACTCCGGACCTGGAATACCATTCT	2	0.000416848
TATATTTCTTACGCTTACGGT_CTTGTTGCCGGTATTGATAAAGGTACTAGTACCAAT_GTTAAATACGAACCGGTTCCGCTGTATCGT	2	0.000416848
ACTATTTTTTACTACACTGAC_CTTGTTGCCACTATTGGTGACGGTGGTACTACCAAT_GCTCATTACGGTTACTCTGTTCAGCTTTAC	2	0.000416848
ACTATTTTTTACTACACTGAC_CTTGTTGCCAGTATTAATCCGGGTACTACTACCAAT_GCTTCTCATGACCGTGGTTACGCTCATTACTTCCGTTTTTAC	2	0.000416848
AATATTTCTTACGTTGGTTAC_TTTGTTGCCGCTATTGATTACGGTGCTACTACCAAT_GTTCATGGTTACGGTGTTATCCATGGTTGGCTGGTTCATTCT	2	0.000416848
TATATTTCTTACGCTTACGGT_CTTGTTGCCGCTATTGGTTTCGGTGCTATTACCAAT_GCTTACGTTGGTCCGCGTGACATCACTTCTTACTCTCTGAC	2	0.000416848
TATATTTCTTACGCTTACGGT_CTTGTTGCCAGTATTGGTATCGGTGGTACTACCTAT_GTTTCTGCTGGTGGTTACGCTGCTATCCATGTTTTCGT	2	0.000416848
ACTATTTTTTACTACACTGAC_CTTGTTGCCACTATTGATCCGGGTGGTACTACCTAT_GTTTACTACTCTGGTTACGACGCTCGTCTGGTTTGGTTTGGT	2	0.000416848
AATATTTTTGTTTCTGACGGT_CTTGTTGCCGCTATTGGTGACGGTACTATTACCTAT_GTTGGTGGTTCTACTTCTGGTAAATTTTTC	2	0.000416848
AATATTTTTGTTTCTGACGGT_CTTGTTGCCAGTATTGCTCCGGGTACTAATACCTAT_GCTGCTTCTCAGCGTCGTGCTGGTTTTCAG	2	0.000416848
TCTATTTCTTACGTTTACAAC_CTTGTTGCCGGTATTACTGACGGTGCTATTACCAAT_GTTCGTCAGGGTGAATTCGACCGTCATCGT	2	0.000416848
TATATTTCTGACCATTACAAC_CTTGTTGCCGGTGCTAGTACCTAT_GCTACTGACCGTGGTAAAACTCCGCATACT	2	0.000416848
TCTATTTTTGACGCTGCTCTG_TTTGTTGCCGCTATTAATTGGGGTGCTAATACCTAT_GCTGGTGACGAACAGAACGGTCGTTATTCT	2	0.000416848
ACTATTTTTGGTAAAGACACT_TTTGTTGCCAGTATTACTTCTGGTGGTACTACCAAT_GCTTACGGTCTGACTTACGCTGGTTATCCG	2	0.000416848
TCTATTTCTTACGTTGTTTAC_CTTGTTGCCAGTATTGCTACTGGTGGTACTACCAAT_GACTACTTATTAC	2	0.000416848
AATATTTTTGTTTCTGTTCAG_CTTGTTGCCGCTATTACTGACGGTGCTACTACCTAT_GTTGAAACTAAATACATCGCTTACCCGCATTACGGTTATGTT	2	0.000416848
TCTATTTCTTACGTTGTTCAG_TTTGTTGCCAGTATTAATACTGGTAGTAGTACCTAT_GCTTGGTACTACTACTACGGTTCTCAGTTCAACATCTATCGT	2	0.000416848
AATATTTTTGTTTCTGTTACT_TTTGTTGCCGCTATTGATACTGGTAGTAATACCTAT_GTTGGTTACCGTTACCAGTACTCTGCTCTGTACTGGTATGAC	2	0.000416848
TATATTTCTTACGCTTACTAC_TTTGTTGCCAGTATTAATGACGGTAGTACTACCAAT_GCCGTTACTCTGGTTCTTACTACAACCGTGGTGGTCTTACT	2	0.000416848
TCTATTTCTTACGTTGTTCATTCT_CTTGTTGCCGCTATTAATCATGGTACTAATACCTAT_GCTTCTCTGACTGGTTACGTTATCATCCTGGACGAACTTGAC	2	0.000416848
TCTATTTCTTACGTTGTTCAT_CTTGTTGCCACTATTGATCCGGGTAGTAATACCAAT_GCTCCGTCTCGTGACCAGTCTTTCCATGAC	2	0.000416848
AATATTTTTGTTTCTGACGTT_CTTGTTGCCAGTATTGCTGACGGTGCTAATACCTAT_GCTCCGGACTACGACGGTACTGACCTTTCT	2	0.000416848
AATATTTTTGTTTCTGTTAAC_CTTGTTACCACTATTACTTTCGGTGGTAATACCTAT_GTTGGTCAGCCGTCTGTTTCTGGTCTTGGT	2	0.000416848
AATATTTTTGTTTCTGGT_CTTGTTGCCGGTATTACTAAAGGTGCTATTACCTAT_GTTTACACTGCTGTTGCTTACACTCTTCCG	2	0.000416848
TATATTTCTAACTACGGTTAC_TTTGTTGCCGTATTGGTCGTGGTGGTATTACCAAT_GTTTACGCTCATGACTACACTACTAACGTTGGTATCCTTGGT	2	0.000416848
AATATTTCTTACGTTGGTCTG_CTTGTTGCCGCTATTACTTCGGTGCTAGTACCAAT_GTTGAC	2	0.000416848
ACTATTTTTGGTAAACGTAAA_CTTGTTGCCGGTATTGGTTACGGTAGTATTACCTAT_GCTCGTGTTTACGGTCCGGCTGGTCATTAC	2	0.000416848
AATATTTTTGTTTCTGTTTAC_TTTGTTGCCACTATTAATTACGGTGCTAATACCTAT_GTTCATTTCGACCATCGTTACGTTCTTGCT	2	0.000416848
ACTATTTTTGGTAAACTGCAG_CTTGTTGCCACTATTAGTGGTGGTGCTAGTACCTAT_GCTCATTCTGACCGTGCTATCGAACTTCGT	2	0.000416848
AATATTTTTGTTTCTGTTAAA_TTTGTTGCCACTATTGGTTACCGGTAGTAGTACCAAT_GTTGTTTTCCAGTACGCTACTGTTCATACT	2	0.000416848
AATATTTCTTACGTTGGTCTG_CTTGTTGCCACTATTACTCCGGGTAGTATTACCTAT_GTTGACACTTCTGAAGGTCCGCCGTATTAC	2	0.000416848
AATATTTTTGTTTCTGACGTT_TTTGTTGCCAGTATTAATTACGGTGCTACTACCAAT_GCTACTGTTTTCCGACTACCATTCTCATTAC	2	0.000416848
AATATTTTTGTTTCTGACTAC_TTTGTTGCCAGTATTGCTACTGGTGGTAATACCAAT_GCTACTTCTGTTGACCCGCATGCTCGTCTGGACTCTTATTC	2	0.000416848
TCTATTTCTTACGTTTACAAC_TTTGTTGCCGGTATTGGTAAAGGTAGTACTACCAAT_GTTCCGTGGTCTGACATCCCGGACCATGACCGTGGTTATGCT	2	0.000416848
AATATTTTTGTTTCTGACGGTGAC_CTTGTTGCCAGTATTAATCAGGGTGGTAATACCAAT_GCTTACGGTAAAGCTCGTTCCAGCTTACT	2	0.000416848
AATATTTCTTACGTTGGTTCT_CTTGTTGCCGGTATTACTTACGGTACTATTACCTAT_GCTTCTTTCCCGTTCCCGTACCATTATGAC	2	0.000416848
AATATTTTTGTTTCTGACCTG_TTTGTTGCCGCTATTGATATCGGTACTAGTACCAAT_GTTGACGCTGACGGTGGTCGTCCGCTTGGT	2	0.000416848
ACTATTTTTTACTACACTGAA_TTTGTTGCCGCTATTGATCGTGGTAGTACTACCTAT_GTTCCGTACT	2	0.000416848
AATATTTCTTACGTTGGTTCT_TTTGTTGCCAGTATTAATCGTGGTGCTATTACCTAT_GCTTACCAGGACCCGTGGACTGACCTGTCCGTGCTCTTGAC	2	0.000416848
TATATTTCTTACGCTTACGGT_CTTGTTGCCAGTATTACTGTTGGTACTACTACCAAT_GCTCCGGGTCAGATCGCTTCTAAATTTGAC	2	0.000416848
TATATTTCTTACGCTTACGCT_TTTGTTGCCGGTATTAGTGGTGGTACTAGTACCAAT_GTTTGGCGTGACGTTATCTACTCTCTTGAC	2	0.000416848
AATATTTTTGTTTCTGACCGT_TTTGTTGCCAGTATTAGTAACGGTGCTATTACCAAT_GCACTACTCATTTC	2	0.000416848
TATATTTCTTACGCTTACGCT_TTTGTTGCCGGTATTAATGACGGTGCTACTACCAAT_GCTCGTGACATCGAACAGGACCCGTATGAC	2	0.000416848
AATATTTCTTACGTTGGTTCT_TTTGTTGCCGCTATTACTTCTGGTAGTACTACCAT_GCTTACGTTGCTTCTCTGCCGGGTTTTTAC	2	0.000416848
TCTATTTTTGACGCTGCTACT_TTTGTTGCCGCTATTGCTGCTGGTGCTAATACCAAT_GCTGAATGGGACTACCCGGCTTACCATCTG	2	0.000416848
AATATTTCTTACGTTGGTTCT_TTTGTTGCCGGTATTAATATCGGTGCTATTACCAAT_GCTGTTCTGGACGACTACGTTGCTTTTGCT	2	0.000416848
AATATTTTTGTTTCTGACCCG_TTTGTTGCCAGTATTGATTGGGGTGCTACTACCAAT_GTTATCGACAAAGGTATCTACGGTCGTGTTGCTCATGCT	2	0.000416848
AATATTTTTGTTTCTGACCGT_TTTGTTGCCAGTATTGGTTACGGTGGTAGTACCTAT_GCTCCGCGTGACTACTACTACGGTCTTCGT	2	0.000416848
TATATTTCTTACGCTTACGGT_CTTGTTGCCGGTATTGATCGTGGTACTAGTACCAAT_GCTTACTCTTGGCGTACTACTACTTGGTCTGACCGTTATCCG	2	0.000416848
ACTATTTTTTACTACACTGAC_CTTGTTGCCACTATTAGTCGTGGTGCTAATACCTAT_GCTTACTACCCGTACGAAGACTACCTTGGT	2	0.000416848
TATATTTCTGACCATGTT_TTTGTTGCCGGTATTGCTAAAGGTAGTAGTACCAAT_GCTGGTAACTGGGACATCGGTTACTTTTCTG	2	0.000416848
ACTATTTTTGGTAAAGAATAC_CTTGTTGCCGGTATTGATGACGGTACTATTACCAAT_GTTATCCCGGACTCTTTACGTTGGTGGTGACAAAGACCATGGT	2	0.000416848
TCTATTTCTTACGTTGTTTTC_TTTGTTGCCACTATTGCTTGGGGTAGTACTACCAAT_GTTTTCAACTACGACGGTCCGGAACATACT	2	0.000416848
AATATTTTTGTTTCTGACTAC_TTTGTTGCCACTATTGGTGTTGGTGGTATTACCAAT_GCTTGGGTTGACCATTACTGGTACCAGCTGCCGGGTGACTTTGCT	2	0.000416848
TCTATTTCTTACGTTGTTTTC_TTTGTTGCCACTATTGGTGACGGTACTATTACCAAT_GCTGACTACACTGGTGACCGTGGTGAAGGTGAAACTTTTCCG	2	0.000416848
TATATTTCTTACGCTTACGGT_TTTGTTGCCGCTATTGATCGTGGTACTAGTACCAAT_GCTACTACTTTCGGTCCGGGTCTGTCTGTTTCTACTCTTCTG	2	0.000416848
TCTATTTCTTACGTTGTT_CTTGTTGCCACTATTGCTTACGGTAGTAGTACCAAT_GTTCTGACTTCTTACCCGTACACTTCTGGTTCTGCTCTTTCT	2	0.000416848
TATATTTCTTACGCTTACGGT_CTTTTGCCGGTATTAATACTGGTGCTAATACCAAT_GTTTACTACCAGTCTGTTCCGCTGTACAAACCGACTTATGTT	2	0.000416848
ACTATTTTTGGTAAAGAATAC_TTTGTTGCCGCTATTGATTACGGTAGTACTACCAAT_GCTTTCGAATCTCATCTGACTGGTCTTGGT	2	0.000416848
TCTATTTCTTACGTTTACAAA_CTTGTTGCCACTATTAGTCTGGGTAGTAATACCAAT_GTTGCTCTGGCTACTTACGCTGACCGTTACTACAACTATCTG	2	0.000416848
AATATTTCTTACGTTGGTTAC_TTTGTTGCCAGTATTAGTCTGGGTGCTAGTACCTAT_GTTTACTCTGAATGGATCTGGTACTACGACAGTCTGCTTGAC	2	0.000416848
AATATTTTTGTTTCTGACTAC_CTTGTTGCCAGTATTGCTTTCGGTACTATTACCAAT_GTTGACCAGTACATCCGTGTTTTCTATGAA	2	0.000416848
TATATTTCTTACGCTTACGGT_TTTGTTGCCAGTATTGCTTACGGTAGTAGTACCAAT_GCTCTGCTGGATGGGACCCGTCTTTTTAC	2	0.000416848
TCTATTTCTTACGTTTACAAA_CTTGTTGCCAGTATTAGTCAGGGTACTATTACCAAT_GTTTACTTCTCTTACGGTTACGTTCCGTTCTCTGGTCATCAT	2	0.000416848
AATATTTCTTACGTTGGTTAC_TTTGTTGCCAGTATTAGTGTTGGTACTACTACCTAT_GTTGCTCAGTACGACCGTTCTTGGTTCTCTTACTACCATAAA	2	0.000416848
AATATTTTTGTTTCTGACTAC_CTTGTTGCCGGTATTACTTACGGTGCTAATACCAAT_GTTGCTCTGGGTGGTTACAAAACTTTTTGG	2	0.000416848
AATATTTTTGTTTCTGGTACT_TTTGTTGCCACTATTGGTCGTGGTGGTACTACCTAT_GTTTTCTACCGTGACTACGACTTCACTGACTTCCGTTATTTC	2	0.000416848
AATATTTCTTACGTTGGTCGT_TTTGTTGCCGCTATTACTTCTGGTGGTACTACCTAT_GTTGCTCATTGGTACTACGACGTTTATTAC	2	0.000416848
TCTATTTTTGACGCTGGTAAC_CTTGTTGCCAGTATTGCTGTTGGTACTAATACCTAT_GCTTACTACGACGGTTACGGTGTTCTTGGT	2	0.000416848
ACTATTTTTGGTAAACCGTAC_TTTGTTGCCACTATTGCTGAAGGTGGTATTACCTAT_GCTCCGTCTGCTACTCGTTCTACTTATCCG	2	0.000416848
TATATTTCTTACGCTTACTAC_TTTGTTGCCAGTATTAGTCGTGGTGGTAGTACCAAT_GTTGTTCCGTCTGGTACTTCTGGTTTTTGG	2	0.000416848
TATATTTCTGACCATGGTTAC_TTTGTTGCCGCTATTACTGCTGGTACTAGTACCAAT_GTTACTCCGTGGCGTGGTACTCGTTATCTG	2	0.000416848
AATATTTCTTACGTTGGTCGT_TTTGTTGCCACTATTGATCGTGGTAGTACTACCTAT_GTTTACCTGGAAGACGGTCCGTACTATGTT	2	0.000416848
AATATTTTTGTTTCTGTTGGT_TTTGTTGCCACTATTAGTCTGGGTGCTAATACCAAT_GTTTACGTTGCTGTTGGTTCTCGTTTTCCG	2	0.000416848
ACTATTTTTTACTACACTGAC_TTTGTTGCCGGTATTGATACTGGTAGTACTACCAAT_GCTGGTACTTACTCTGTTGACTACGCTTACTCGGTTATCAG	2	0.000416848
AATATTTTTGTTTCTGTTCTG_TTTGTTGCCACTATTGGTGCTGGTGCTAGTACCAAT_GTTGTTGACTGGGACTACTTCGCTGACTACACTTACCTTACT	2	0.000416848
TCTATTTTTGACGCTGGTACT_TTTGTTGCCAGTATTGGTCTGGGTGCTAATACCAAT_GCTCAGCTGGAATGGGGTTACGACCATTCT	2	0.000416848
TCTATTTCTTACGTTGGT_TTTGTTGCCAGTATTGCTTCTGGTGCTACTACCAAT_GTTTACGTTTCTGTTGACCTGCAGCTGGACTACCATGAC	2	0.000416848
ACTATTTTTTACTACACTGAC_TTTGTTGCCGGTATTGATCCGGGTGGTAGTACCAAT_GTTCAGCTGACTCCGTACTACGACTCTGAGACTACTATGGT	2	0.000416848
AATATTTCTTACGTTGGTCAT_CTTGTTGCCGCTATTGATGGTGGTGGTAATACCAAT_GCTTGGGGTCCGGCTTACTCTGTTCTGATCGACCCGCATTAC	2	0.000416848
AATATTTCTTACGTTGGTCAT_CTTGTTGCCGGTATTGCTACTGGTACTATTACCTAT_GTTACTATCCTACTACGACGAAGCTTATTCT	2	0.000416848
ACTATTTTTGGTAAACCGGAC_CTTGTTGCCACTATTGGTTTCGGGTGCTACTACCTAT_GTTGCTCATGTTGTTGACGACTACTACGGTTACGAACTTACT	2	0.000416848
ACTATTTTTGGTAAACCGGAC_TTTGTTGCCGGTATTAATAACGGTGGTAGTACCAAT_GCTGGTGCTTACGACTACGACGACTTTATC	2	0.000416848
AATATTTCTTACGTTGGTCAG_TTTGTTGCCGGTATTGGTGTTGGTGGTATTACCTAT_GTTTTCCATTGGTCTGTTCATTACCATAAA	2	0.000416848
AATATTTTTGTTTCTGTTGTT_TTTGTTGCCAATATTAGTTGGGGTAGTATTACCTAT_GCTGCTTACTACCTACTACATCGACGTTTGGTACCCGCATTAC	2	0.000416848
AATATTTTTGTTTCTGTTCTG_TTTGTTGCCAGTATTACTTACGGTACTACTACCAAT_GTTGCTAAAGCTTTCCTGTCTATCGTTGACCCGTACCATGAC	2	0.000416848
TCTATTTCTTACGTTGTTATC_CTTGTTGCCACTATTACTTCTGGTGCTATTACCAAT_GCTTACGGTTTACGGTTACGTTATCCCGACTGAACATCGT	2	0.000416848
TCTATTTTTGACGCTGCTTCT_CTTGTTGCCGCTATTAGTTCTGGTGCTACTACCTAT_GTTCCGGACTCTCAGGACTGGGGTCATATC	2	0.000416848
AATATTTTTGTTTCTGGTTAC_TTTGTTGCCACTATTACTCAGGGTGGTAGTACCTAT_GTTATCGACTACTTCACTAACAACCAGAAATCTGCTCTTTAC	2	0.000416848
AATATTTTTGTTTCTGGTTAC_TTTGTTGCCACTATTGCTTACGGTACTAATACCTAT_GCTGAAGCTATCAAAGGTCCGGACGGTTCTAACACTTATTAC	2	0.000416848
TATATTTCTGACCATGGTTAC_TTTGTTGCCGCTATTAGTCTGGGTGCTAGTACCAAT_GCTAAAGGTTACGACTCTACTTACCATGGTGGTACTCTTTAC	2	0.000416848
AATATTTTTGTTTCTGTTGGT_CTTGTTGCCAGTATTAATTACGGTGGTATTACCTAT_GCTACTGACCGTTGGGGTAACGTTCATTAC	2	0.000416848
AATATTTCTTACGTTGGTCCG_CTTGTTGCCAGTATTGATCAGGGTGGTACTACCAAT_GTTGCTTCTTCTCATGACTGGCGTAAAGGTTGGTACTATTAC	2	0.000416848
AATATTTTTGTTTCTGTTCTG_TTTGTTGCCAGTATTGCTGGTGGTACTACTACCAAT_GTTCGTTGGTCTTGGCTGCGTGGTGACTACGACTTCCATTAC	2	0.000416848
TCTATTTCTTACGTTGTTACT_CTTGTTGCCACTATTAATTACGGTGGTAATACCAAT_GCTGAACTGGAAGACACTCCGTCTGACGGTCAGGTTCTTGCT	2	0.000416848
AATATTTCTAACGTTCAGTCT_TTTGTTGCCGGTATTGGTTACGGTACTACTACCAAT_GTTTTCCTGGACACTTCTGAAGGTTACCAGAAAGACCATTTC	2	0.000416848
AATATTTTTGTTTCTGTTGAC_CTTGTTGCCGGTATTGCTCTGGGTACTAATACCTAT_GTTCAGGACTACGGTCTGGACGCTCTTCAG	2	0.000416848
AATATTTTTGTTTCTGTTGAC_CTTGTTGCCGGTATTACTGGTGGTACTACTACCAAT_GCTTCTCGTTCTCCGGCTCGTTCTCATTAC	2	0.000416848
TCTATTTCTTACGTTGTTACT_TTTGTTGCCGCTATTGGTTTCGGTAGTAATACCAAT_GTTGTTCCGACTCGTTACGACGCTCTTCCG	2	0.000416848
AATATTTTTGTTTCTGTTGAC_CTTGTTGCCAGTATTGGTCTGGGTAGTACTACCAAT_GTTGACCATGCTTACTGGCGTTCTCATGCT	2	0.000416848
AATATTTTTGTTTCTGTTGAC_CTTGTTGCCAGTATTGATGACGGTGGTATTACCTAT_GTTTACGGTTCTAACGAAGCTGACGCTTACCTGTACCTTATC	2	0.000416848
AATATTTTTGTTTCTGTTGCT_CTTGTTGCCAGTATTACTGGTGGTGGTAGTACCAAT_GTTTACTTCTGGTCTCGTGGTCCGCATATC	2	0.000416848
TCTATTTTTGACGCTGGTAAC_CTTGTTGCCACTATTACTTCTGGTGGTACTACCAAT_GCTGAAAAATTCGCTTACCGTCATTAC	2	0.000416848
ACTATTTTTGGTAAACCGGCT_TTTGTTGCCAGTATTGATGGTGGTGGTATTACCAAT_GTTTACTTCAACGGTTCTTCTTACCTTGTT	2	0.000416848
AATATTTTTGTTTCTGTTGTT_CTTGTTGCCGCTATTGCTGACGGTACTACTACCAAT_TTACTGGTCCGCTGGACTACAAACCGAAAGACGAATACGTTCCGTTTTC	2	0.000416848
AATATTTCTTACGTTGGTGAA_CTTGTTGCCAGTATTGATGACGGTGCTACTACCAAT_GTTTGGGGTTACGCTAAATACGGTTCGGTGCTCCGTATACT	2	0.000416848
AATATTTTTGTTTCTGGTTCT_CTTGTTGCCAGTATTGGTACTGGTACTACTACCAAT_GCTACTTACACTTACTACACTGGTACTTACTACTACCTTCCG	2	0.000416848
AATATTTTTGTTTCTGGTTCT_CTTGTTGCCAGTATTACTTACGGTACTAATACCTAT_GTTGACCGTCTGGGTTACTACGAACATACT	2	0.000416848
AATATTTTTGTTTCTGGTTCTGCTTAC_TTTGTTGCCGGTATTGCTATCGGTACTAGTACCTAT_GTTTACGGTTACGCTACTGGTGACGCTACTCAGAAATATGAC	2	0.000416848
AATATTTTTGTTTCTGGTTAC_TTTGTTGCCGGTATTGCTGGTGGTGGTACTACCAAT_GTTGTTGACACTGACCTGGAAGCTCATCCG	2	0.000416848
TATATTTCTGACCATGGTTCT_TTTGTTGCCGCTATTGCTGTTGGTGCTACTACCTAT_GCTGCTCGTAAAACTCGTTGGTACGCTAAATACGGTCATTCT	2	0.000416848
TATATTTCTTACGCTTACTAC_TTTGTTGCCACTATTAGTGACGGTGCTAGTCCAAT_GTTGACCATGTTTACTTCGAACAGTATGGT	2	0.000416848
AATATTTTTGTTTCTGGTTAC_TTTGTTGCCGCTATTAATATCGGTGCTAGTACCAAT_GCTGGTACTAACGCTTGGGACGCTTCTTCTGACGACTTTGGT	2	0.000416848
AATATTTCTTACGTTGGTCTG_CTTGTTGCCGCTATTGATGCTGGTAGTATTACCTAT_GTTCGTTACGGTTCTATCTACACTCATGTT	2	0.000416848
ACTATTTTTGGTAAACCGTAC_TTTGTTGCCGCTATTGATCGTGGTAGTACTACCAAT_GCTCCGGGTGGTACTAACCTGATCTTTATC	2	0.000416848
TCTATTTCTTACGTTGTTCCG_CTTGTTGCCACTATTGCTTACGGTGCTATTACCTAT_GCTCATGACTCTCAGACTTACTCTCATACTTACTACCATAAA	2	0.000416848
TCTATTTTTGACGCTGCTTTC_TTTGTTGCCGGTATTGGTCAGGGTACTAATACCAAT_GTTTTCGACTCTACTGGTTACGTTGACGGTGACTGGTTTGAC	2	0.000416848
ACTATTTTTTACTACACTGAC_TTTGTTGCCGCTATTGGTATCGGTGGTAATACCAAT_GTTCCGCCGGGTACTTCTGAATTCCGTGACACTCAGCTTGAC	2	0.000416848
TCTATTTCTTACGTTGTTCAG_CTTGTTGCCACTATTGATGTTGGTACTAATACCAAT_GCTGACTACAACAACCCGATCAAACATTCT	2	0.000416848
TCTATTTTTGACGCTGCTTCT_TTTGTTGCCGCTATTAATGACGGTAGTACTACCAAT_GTTTACAACACTCAGGACGGTACTCATAAC	2	0.000416848
AATATTTTTGTTTCTGTTGTT_CTTGTTGCCGGTATTGCTCTGGGTAGTAGTACCTAT_GTTTACCAGTCTTGGACTGACTACTATCAG	2	0.000416848
TATATTTCTTACGCTTACTAC_TTTGTTGCCACTATTAGTTTCGGTGGTACTACCAAT_GTTCATTACGGTGCTGACATCCTGTCTCTGCGTGCTCTTGCT	2	0.000416848
AATATTTTTGTTTCTGGTTCT_TTTGTTGCCGGTATTGGTTACGGTAGGTAATACCTAT_GTTCGTACTGCTACTTTCACTCAGTTTAAC	2	0.000416848
TCTATTTCTTACGTTGTTAAC_CTTGTTGCCGCTATTACTGAAGTGTATTACCAAT_GTTACTTCTGACTCCCGGGTCAGCTTCTG	2	0.000416848
ACTATTTTTGGTAAACCGGCT_TTTGTTGCCGGTATTACTATCGGTGCTAATACCAAT_GCTTCTACACTGGTGACAAACGTCATGGT	2	0.000416848
TCTATTTTTGACGCTGGTACT_TTTGTTGCCACTATTGATTACGGTACTAGTACCTAT_GTTGGTCTGTACCGTTACGTTGGTTATCCG	2	0.000416848
AATATTTTTGTTTCTGTTGGT_TTTGTTGCCGGTATTGGTTGGGGTAGTATTACCAAT_GCTGGTCATTACAACCAGTCTGACCATGCT	2	0.000416848
TATATTTCTTACGCTTACTAC_TTTGTTGCCGCTATTACTGACGGTACTACTACCAAT_GTTTACCGTTGGCTGTACTACACTTTTTAC	2	0.000416848
AATATTTTTGTTTCTGTTGGT_TTTGTTGCCAGTATTGATTCTGGTACTATTACCTAT_GTTCTGATCGCTCGTCGTGACTGGGTTTACGTTGACCTTACT	2	0.000416848
TCTATTTTTGACGCTGCTTGG_CTTGTTGCCGCTATTGATTACGGTGCTATTACCAAT_GTTGACGCTGACTACTACTACCAGCATGTT	2	0.000416848
TATATTTCTGACCATGTTGAA_TTTGTTGCCAGTATTGCTCCGGGTGGTACTACCAAT_GTTACTGAAAACCTGGAACGTTACCATGCT	2	0.000416848
AATATTTTTGTTTCTGTTCCG_TTTGTTGCCGCTATTACTGAAGGTACTAGTACCAAT_GTTCCGCTGTTCGCTGCTGGTACTCTTCGT	2	0.000416848
ACTATTTTTGGTAAACGTAAC_TTTGTTGCCAGTTACGGTAGTAGTACCAAT_GTTGACCATGACATCGTTACTGTTTACTCTTACTACCATATC	2	0.000416848
AATATTTTTGTTTCTGGTTTC_TTTGTTGCCAGTATTGATTACGGTGCTACTACCAAT_GTTTCTGAAGGTGTTGCTTACACTTGGCCGGTTGGTCATGGT	2	0.000416848
AATATTTTTGTTTCTGGTTTC_TTTGTTGCCACTATTGCTTTCGGTGGTAATACCAAT_GCTCCGACTGGTGCTGTTCAGCATATCTCTCCGCGTCATGGT	2	0.000416848
AATATTTTTGTTTCTGGTTGG_CTTGTTGCCAGTATTAATATCGGTGGTATTACCAAT_GTTTTCCGTACTTCTTACGGTGTTTATGCT	2	0.000416848
AATATTTCTTACGTTGGTCTG_TTTGTTGCCGCTATTGCTCATGGTAGTACTACCAAT_GCTCCGGCTCCGCTGGGTTACCCGTATTAC	2	0.000416848
ACTATTTTTGGTAAACCGTAC_TTTGTTGCCGCTATTGATAACGGTGGTACTACCTAT_GTTTCTTACCGTTCTTACTCTTACTTTCCG	2	0.000416848
ACTATTTTTTACTACACTAAC_TTTGTTGCCACTATTGCTGGTGGTAGTAATACCAAT_GTTGAACCGTTCTACACTGACGGTTTTTCT	2	0.000416848
TCTATTTTTGACGCTCCGTCT_CTTGTTGCCAGTATTAATGACGGTACTAGTACCAAT_GCTATCATCGCTGGTACTCAGACTGGTTACGACGACTTTCCG	2	0.000416848
TCTATTTCTTACTACACTGAC_CTTGTTGCCAGTATTAATGCTGGTGCTAATACCAAT_GTTGACGCTACTGGTGGTTACCCGTACTCTCGTCAGCATCAG	2	0.000416848
AATATTTTTGTTTACGGTGGT_TTTGTTGCCGCTATTGGTGACGGTAGTAGTACCTAT_GTTCGTACTTACCTTACT	2	0.000416848
TATATTTCTGACCCGACTTAC_TTTGTTGCCGGTATTAATGACGGTAGTAGTACCTAT_GCTGACGAACAGCGTTACACTTACCAGAAAGACGACGTTTATGAA	2	0.000416848
AATATTTTTGTTTACGGTGGT_TTTGTTGCCACTATTGCTGACGGTAGTAATACCTAT_GTTTTCTGGCCGGTTCTGGGTCGTCCGTACTACTCTCATTAC	2	0.000416848
TCTATTTCTTACTACACTCGT_CTTGTTGCCACTATTGCTGACGGTGCTAATACCAAT_GTTGACGACGGTCCGGACCCGCAGGGTGCTTACATCCTTGAC	2	0.000416848
ACTATTTTTGGTAACCTGTTC_TTTGTTGCCAGTATTAATCAGGGTGGTACTACCAAT_GTTTACCGTGACCTGTCTCTCCGGCTTACCTGTACCTTTAC	2	0.000416848
TCTATTTTTGACGCTCGTACT_TTTGTTGCCAGTATTGGTCAGGGTGGTAGTACCAAT_GCTCAGGACTACGACTTCAAACCGCTTGGT	2	0.000416848
TCTATTTTTGACGCTCGTATC_CTTGTTGCCAGTATTGGTTACGGTAGTAGTACCAAT_GTTGCTATCGACATCATCCTGGACATCCATCTG	2	0.000416848
TCTATTTCTTACTACACTCGT_CTTGTTGCCATATTGGTCTGGGTAGTATTACCAAT_GTTTGGGAATCTTACCAGTCTTCTCATACT	2	0.000416848
AATATTTCTTACGTTTAC_TTTGTTGCCAGTATTGATTCTGGTGCTATTACCTAT_GTTTACTCGAATACGTTTACGTTCTTCCG	2	0.000416848
AATATTTTTGTTTACGGTTAC_TTTGTTGCCACTATTGGTCCGGGTAGTATTACCTAT_GCTGGTTACCGTTCTACTCTGGACGGTTGGACTCGTTTTCGT	2	0.000416848
TATATTTCTGACCCGACTTAC_CTTGTTGCCGGTATTACTAACGGTGGTACTACCAAT_GCTTACCCGGCTGGTTACAACCGTCATCCG	2	0.000416848
TCTATTTCTTACTACAACTTC_CTTGTTGCCGCTATTGGTTACGGTGGTAATACCTAT_GCTTGGCCGGACCTGGTTGCTCGTACTCTTATAAC	2	0.000416848
TCTATTTCTTACTACAAC_CTTGTTGCCAGTATTGCTACTGGTGGTACTACCTAT_GTTCCGTACCAGTCTGGTGTTTGGTACGACGGTCGTCTTTTC	2	0.000416848
TCTATTTCTTACTACAAC_CTTGTTGCCGCTATTACTAAAGGTACTAGTACCTAT_GTTGACTACTACGCTGTTGTTTTCCTGCCGCAGTACCTTGAC	2	0.000416848
TATATTTCTGACCCGACTTAC_TTTGTTGCCGGTATTAGTATCGGTACTATTACCAAT_GCTACTGCTTCTCGTGCTTACGCTCATGTT	2	0.000416848
TCTATTTCTTACTACAAC_CTTGTTGCCGCTATTGCTATCGGTAGTAGTACCAAT_GCTACTGGTGGTCGTGAATCTCGTATCGACGAAGCTTATTCT	2	0.000416848
AATATTTTTGTTTACGGTGGT_TTTGTTGCCGGTATTAGTTACGGTACTATTACCAAT_GCTTACCTGTACGGTGACTACGACTCTGACGACCTGTTTAAA	2	0.000416848
AATATTTTTGTTTACGGTGTTATC_TTTGTTGCCGGTATTAATTCTGGTAGTAATACCAAT_GCTCGTGAATGGCAGGAAGACTACTTTGCT	2	0.000416848
AATATTTCTTACGTTTCTACT_TTTGTTGCCAGTATTAATCGTGGTGGTAGTACCAAT_GTTGTTGTTCTGTACTCTGCTTTCTATTAC	2	0.000416848
TATATTTCTTACGCTGGTCGT_TTTGTTGCCACTATTAATTACGGTACTAATACCAAT_GTTCGTGGTTGGCCGCATGAAGCTGGTGAAACTACTCATGGT	2	0.000416848
AATATTTTTGTTTACGGTGAC_TTTGTTGCCGGTATTGCTTACGGTGGTACTACCAAT_GCTCATTACGTTCCGCCGTACCTGCTTCCG	2	0.000416848
TCTATTTCTTACTACACTCTG_CTTGTTGCCGCTATTAATTCTGGTGGTAGTACCTAT_GTTCAGCCGACTTACCTGTACTTCCATTTC	2	0.000416848
ACTATTTTTGGTAACGAAAAC_TTTGTTGCCGCTATTGATTTCGGTGGTAATACCAAT_GCTGGTTTCTTACCTTCTG	2	0.000416848
TCTATTTCTTACTACACTACT_TTTGTTGCCGCTATTGGTACTGGTGGTATTACCAAT_GCTGCTCAGTACTTCTCTCGTTACGAAGACTACGGTCATTCT	2	0.000416848
AATATTTCTTACGTTTCTAAC_CTTGTTGCCACTATTAGTGGTGGTAGTATTACCAAT_GCTGGTGGTGGTTACCGTAACATCGACGAAGACGCTTATTAC	2	0.000416848
AATATTTCTTACGTTTCTACT_CTTGTTGCCAGTATTGGTCAGGGTGGTAGTACCAAT_GCTTACGTTTCTTTCTACGACTTCCCGGTTGTTATCCTTGAC	2	0.000416848
ACTATTTTTGGTAACCTGTGG_TTTGTTGCCACTATTGCTGTTGGTAGTATTACCAAT_GCTCGTTACCCGCCGGCTAACTCTGTTGGTGGTGCTTATGGT	2	0.000416848
AATATTTCTTACGTTTCTAAC_CTTGTTGCCACTATTAATTGGGGTGGTAATACCTAT_GCTTACCTGGTTTCTAAACAGGGTTACCGTCTGTACCATCAT	2	0.000416848
TCTATTTCTTACTACACTCCG_TTTGTTGCCGCTATTGCTGGTGGTACTACCTAT_GTTGGTTACGGTGTTATCGACGACCGTTATTAC	2	0.000416848
TATATTTCTTACGCTGGTGAC_CTTGTTGCCAGTATTGATGGTGGTACTACTACCTAT_GTTCGTGACACTGACCTGTACACTTTTTAC	2	0.000416848
TCTATTTCTTACTACACTCC_CTTGTTGCCAGTATTGATTCTGGTGCTAGTACCTAT_GCTACTAACACTCCGGCTCCGGACCCGTACCGTGACCATCTG	2	0.000416848
AATATTTCTTACGTTTCTAAC_CTTGTTGCCACTATTACTACTGGTGGTACTACCAAT_GTTGGTTACACTGGTTACGGTTACCTTTCT	2	0.000416848
TATATTTCTTACGCTGGTGAA_TTTGTTGCCGGTATTAGTGGTGGTACTAGTACCAAT_GTTCATCTGTACTACCCGCGTGCTTATCCG	2	0.000416848
AATATTTTTGTTTACGGTGCT_CTTGTTGCCACTATTAATGTTGGTGCTATTACCTAT_GCTGACCTGTACGTTCTGGCTTACCCGTACTCTTCTCATTCT	2	0.000416848
ACTATTTTTGGTAACCTGACT_CTTGTTGCCAGTATTAGTCCGGGTACTAGTACCAAT_GTTTCTTACCGTGGTCAGGGTTCGGTACTATCGGTTATGGT	2	0.000416848
AATATTTTTGTTTACGGTTTGG_CTTGTTGCCGCTATTGGTGCTGGTAGTACTACCAAT_GTTCATGGTTACGACGGTAAAGGTTTTTGG	2	0.000416848
AATATTTTTGTTTACGTTCAT_CTTGTTGCCACTATTGATCGTGGTGCTAATACCTAT_GCTCATTCTTACGACTACGTTTCTCGTATCAACAACTTTCTG	2	0.000416848
AATATTTCTAAATACGCTGAA_CTTGTTGCCACTATTGCTTACGGTGGTAATACCAAT_GTTGACGCTTTCTACCCGCGTGTTTGGCATTAC	2	0.000416848
AATATTTCTTACGTTTACTGG_CTTGTTGCCACTATTGCTTCTGGTGCTAATACCTAT_GCTGCTAACTACGACTCTGACGGTCTTCAT	2	0.000416848
AATATTTTTGTTTACGTTATC_TTTGTTGCCAGTATTGCTGGTGGTACTACTACCAAT_GCTGACTACACTAACCGTTACGAATCTTCTTCTCAGTTTGAC	2	0.000416848
TCTATTTTTGACGCTCGTGTT_CTTGTTGCCAGTATTGGTATCGGTGCTACTACCTAT_GCTGCTTACTCTTCTTCTCATCCGTACCCGTACGCTCATTTC	2	0.000416848
AATATTTTTGTTTACGTTATC_CTTGTTGCCAGTATTAGTGCTGGTACTAGTACCTAT_GTTGGTGGTGACGGTGCTTCTACTTCTTCTTCTGTTCATCGT	2	0.000416848
AATATTTTTGTTTACGTTCAT_CTTGTTGCCGCTATTGCTCCGGGTAGTAATACCAAT_GCTCGTTCTCGTTCTCCGACTCTGATCACTTACGCTCTTTTC	2	0.000416848
AATATTTTTGTTTACGTTATC_CTTGTTGCCACTATTACTGTTGGTGCTACTACCAAT_GCTAAATACGGTTACGAACAGGCTCCGCAGGGTACTCTTTAC	2	0.000416848
AATATTTTTGTTTACGTTACT_TTTGTTGCCACTATTGCTTCTGGTAGTAGTACCTAT_GCTGCTTTCGACGACCCGGACCATACT	2	0.000416848
AATATTTTTGTTTACGTTACT_TTTGTTGCCACTATTACTACTGGTAGTACTACCTAT_GCTTCTAACAAACATCTGACTGTTTTTTAC	2	0.000416848
ACTATTTTTTACTACAACTAC_CTTGTTGCCAGTATTAGTTACGGTGCTAATACCAAT_GTTGCTGGTGACCTGGAATACGACCATGGT	2	0.000416848
TCTATTTCTTACTACAACTGG_CTTGTTGCCAGTATTGATGACGGTGGTATTACCAAT_GTTCCGGTTGACTGGAAAACTTCTCATACT	2	0.000416848
AATATTTCTTACGTTTACTGG_TTTGTTGCCAGTATTAGTGACGGTAGTAGTACCTAT_GCTACTTACGAACAGGCTAACTACTTTGTT	2	0.000416848
AATATTTTTGTTTACGTTACT_CTTGTTGCCACTATTAATCTGGGTAGTACTACCAAT_GTTACTATCGAAGACCCGTCTGACTTTAAC	2	0.000416848
AATATTTTTGTTTACGTTACT_TTTGTTGCCGGTATTGATCGTGGTAGTACTACCAAT_GCTCTGGGTGTTGACGGTGGTTCTTACTACCATCCGCTTGAC	2	0.000416848
TCTATTTTTGACGCTCGTGGT_CTTGTTGCCGGTATTGGTGAAGGTACTATTACCAAT_GCTATAAA	2	0.000416848
TATATTTCTTACGCTGGTGGT_TTTGTTGCCGCTATTAGTCTGGGTAGTACTACCTAT_GTTTTCGACGCTGTTGACTTCAACCTGACTGACTCTTATGTT	2	0.000416848
AATATTTCTTACGTTTACTC_TTTGTTGCCGGTATTAATCCGGGTAGTACTACCAAT_GTTTCTACGACTACGCTCGTACTGTTGACTACTCTCTTATC	2	0.000416848
TCTATTTTTGACGCTCGTGGT_CTTGATTGGTTACGGTAGTACTACCTAT_GCTGACACTGACCAGAACATCTACTTTCAG	2	0.000416848
AATATTTTTGTTTACGGTTTC_TTTGTTGCCGCTATTAATCTGGGTGCTACTACCAAT_GCTTACGGTGAATACGGTTACTACTACGGTAAATCTCTTCGT	2	0.000416848
AATATTTCTTACGTTTACTTC_CTTGTTGCCACTATTAGTGCTGGTACTACTACCTAT_GCTTACAACTGGGCTTACCATGACCATAAC	2	0.000416848
AATATTTTTGTTTACGGTTTC_TTTGTTGCCACTATTAGTCTGGGTAGTAATACCTAT_GCTGGTTCTTACGGTGGTTACTACCTTGAC	2	0.000416848
AATATTTCTTACGTTTACTTC_CTTGTTGCCAGTATTGATTACGGTGCTAGTACCAAT_GTTTCGTTCATGCTGCTGCTGTTACTGACTACATTCATTAC	2	0.000416848
TCTATTTCTTACTACACGAC_CTTGTTGCCACTATTGATCGTGGTGCTACTACCAAT_GCTTCTAACCGTGGTGCTTACTACTTTGGT	2	0.000416848
AATATTTCTTACGTTTACTGG_CTTGTTGCCACTATTGATGACGGTGCTAGTACCAAT_GCTTCTCGTACTGGTACTTACGCTCATACT	2	0.000416848
ACTATTTTTGGTAACCTGACT_TTTGTTGCCGGTATTGATCGTGGTAGTAGTACCTAT_GTTCTTCAACCTGCCGTAACCATTAC	2	0.000416848
TCTATTTCTTACTACACTAAA_CTTGTTGCCGGTATTAGTGCTGGTAGTAGTACCAAT_GCTCATGGTTACTACAAACGTTACCTTTGG	2	0.000416848
TCTATTTCTTACTACACTAAA_TTTGTTGCCACTATTGCTCAGGGTGCTACTACCTAT_GTTACTAACTACGGTGTTGACGACCATCTG	2	0.000416848
AATATTTCTTACGTTTACTGG_TTTGTTGCCGGTATTGCTCTGGGTAGTAGTACCAAT_GCTTACACTCTGTTCACTAAACTGCTTGGT	2	0.000416848
TCTATTTCTTACTACACTAAA_TTTGTTGCCACTATTGCTGACGGTGGTAGTACCTAT_GTTGACCGTCCGACTTGGTCTTACCTTGCT	2	0.000416848
AATATTTCTTACGTTTACTGG_TTTGTTGCCGCTATTGATTACGGTGCTAGTACCAAT_GTTTGGTACCGTAACGTTGACGTTGTTGTTCTGCAGCTTTGG	2	0.000416848
AATATTTTTGTTTACGTTACT_CTTGTTGCCACTATTGATTACGGTACTAGTACCAAT_GCTGGTACTTACCCGTCTTCTCGTGACTACTTCCCGCTTCAG	2	0.000416848
TCTATTTCTTACTACACTAAA_CTTGTTGCCACTATTAATTTCGGTAGTACTACCTAT_GTTTGGACTCGTCGTCATTACTCTGACGACTACACTTTTTCT	2	0.000416848
ACTATTTTTGGTAACGAAGAC_TTTGTTGCCGGTATTACTGACGGTACTACTACCTAT_GTTGTTTTCTCTACTGGTCAGTACCATGGT	2	0.000416848
AATATTTTTGTTTACGGTGCT_CTTGTTGCCAGTATTACTGACGGTACTATTACCAAT_GCTTACAAATACTACATCGGTCGTCGTCGTAACGCTTTTGTT	2	0.000416848
TATATTTCTTACGCTGGTCGT_TTTGTTGCCACTATTGGTGCTGGTACTATTACCAAT_GCTTCTCGTTACGTTTGGCCGGGTCAGTACGACGAACATTCT	2	0.000416848
ACTATTTTTGGTAACCTGTAC_CTTGTTGCCACTATTAGTAACGGTGGTAGTACCTAT_GTTGGTTACGACTACGACATCTGGTCTCTGTACTTCCATGAC	2	0.000416848
AATATTTTTGTTTACGGTTAC_CTTGTTGCCACTATTGGTCCGGGTAGTAGTACCAAT_GCTGACGGTTGGGACTACTCCGTCTTATC	2	0.000416848
AATATTTCTTACGTTTCCCG_TTTGTTGCCAGTATTACTACGGTAGTATTACCTAT_GCTTCTGAAGGTGTTATCTACCAGTATCCG	2	0.000416848
TCTATTTCTTACTACACTATC_TTTGTTGCCGGTATTGCTTACGGTGCTACTACCAAT_GTTCCGTTCGACCAGTACCGTTACACTGTTGTTTACCTTGAC	2	0.000416848
TCTATTTCTTACTACACTATT_TTTGTTGCCACTATTGGTCAGGGTGCTACTACCTAT_GTTAAAGACGACGCTCTGCCGGCTGACGGTGCTCGTTATGCT	2	0.000416848
AATATTTCTTACGTTTCGAA_CTTGTTGCCACTATTACTATCGGTGCTAGTACCTAT_GTTAACTCTGACCTGGACGAATACCATGAC	2	0.000416848
AATATTTTTGTTTACGCTGGT_CTTGTTGCCAGTATTGCTGACGGTGGTATTACCTAT_GTTTCTCGTTACGGTGACTCTTACGGTGGTCGTGGTCTTACT	2	0.000416848
AATATTTCTTACGTTTCGAC_CTTGTTGCCAGTATTAGTGTTGGTGCTAATACCTAT_GCTCTGGGTGTTTCTGACACTGGTTCCTGCTTTAC	2	0.000416848
AATATTTTTGTTTACGGTTAC_CTTGTTGCCACTATTGATATCGGTAGTATTACCAAT_GTTGAAGTTGGTTCTTACTACTACTATGAA	2	0.000416848
AATATTTTTGTTTACGGTTACGAC_TTTGTTGCCGCTATTGGTGCTGGTAGTAGTACCAAT_GTTCATCTGTACGGTCAGGCTGAACTTACT	2	0.000416848
ACTATTTTTGGTAACCTGTAC_TTTGTTGCCACTATTAGTTACGGTAGTACTACCTAT_GCTGTTGTTTACTACATCTACGGTGAAAACGTTTACCTTGCT	2	0.000416848
TATATTTCTTACGCTGGTGAC_CTTGTTGCCGGTATTGGTGACGGTAGTACTACCAAT_CTGGTACTGTTGGTCCGTGGTCTTACTACCAGGCTCTTGCT	2	0.000416848
TATATTTCTTACGCTGGTGAC_CTTGTTGCCGGTATTGCTGGTGGTGGTACTACCAAT_GTTTCTCCGACTACTAACCAGTCTGGTATCTGGGGTCTTGAC	2	0.000416848
AATATTTTTGTTTACGGTGTT_TTTGTTGCCGCTATTGCTTACGGTGCTAATACCTAT_GTTGGTGTTGGTGTTCTGTACGGTTATTGG	2	0.000416848
AATATTTTTGTTTACGGTTAC_CTTGTTGCCAGTATTACTGGTGGTGGTACTACCAAT_GCTCTGCCGGGTAAATACACTGACTATCTG	2	0.000416848
AATATTTCTTACGTTTCGCT_TTTGTTGCCACTATTGATACTGGTGGTAGTACCAAT_GTTGACTGGTCTGCTCGTCATGGTTTTCGT	2	0.000416848
AATATTTCTTACGTTTCTGCT_CTTGTTGCCACTATTGGTCATGGTGCTACTACCAAT_GCTGGTTGGCTGTCTCGTGAAAAGGTCGTTACGACTTTGAC	2	0.000416848
TCTATTTCTTACTACATCATC_TTTGTTGCCAGTATTGGTCCGGGTGCTATTACCTAT_GTTTACGTTGACACTCAGGAATACACTTACTCTCCGTATGTT	2	0.000416848
AATATTTTTGTTTACGACGAC_CTTGTTGCCAGTATTGCTCTGGGTGGTAGTACCAAT_GTTTACGCTCTGCCGGAATACTCTTTTGCT	2	0.000416848
AATATTTCTTACGTTTCTTCT_TTTGTTGCCGGTATTGGTCAGGGTGCTACTACCAAT_GCTGACTACTACTACTACCTGGCTCTTCGT	2	0.000416848
AATATTTTTGTTTACGACGAC_CTTGTTGCCAGTATTAGTGGTGGTGCTAATACCTAT_GTTTACTCTTACGGTTACACTCCGTTTGAC	2	0.000416848
ACTATTTTTGGTAACGCTTTC_CTTGTTGCCGCTATTAGTTGGGGTAGTAATACCTAT_GTTGAATTCTCGACGGTGGTACTTTTCGT	2	0.000416848
ACTATTTTTTACTACAACCAG_CTTGTTGCCGCTATTACTTGGGGTGCTAATACCAAT_GTTTGGTACGCTTCTGACGGTGTTTACGTTGCTGGTTTTCGT	2	0.000416848
TCTATTTCTTACTACATCACT_TTTGTTGCCGCTATTACTGCTGGTACTATTACCAAT_GCTGAACTGGACGAAGACTACGACTATGAA	2	0.000416848
TATATTTCTGACCCGACTGGT_TTTGTTGCCGCTATTGATGTTGGTACTAATACCAAT_GTTGGTTCCCGGACAAAATCCCGATCCTGGAAGAACATAAC	2	0.000416848
AATATTTTTGTTTACGACGAC_CTTGTTGCCACTATTAATGAAGGTAGTAATACCAAT_GCTAAATACGTTGCTTACGCTTGGTTTGAC	2	0.000416848
ACTATTTTTGGTAACGGTACT_CTTGTTGCCGCTATTGATTGGGGTGCTAGTACCAAT_GCTTCT	2	0.000416848
AATATTTTTGTTTACGACGAA_TTTGTTGCCAGTATTACTACTGGTGGTAGTACCTAT_GCTGACGAAAAAGTTGGTAACTCTTATTAC	2	0.000416848
AATATTTCTTACGTTTCTTGG_CTTGTTGCCGGTATTAGTAACGGTACTAGTACCTAT_GCTCCGGGTGCTACTGGTTACTCTTACCATCATCATCATGCT	2	0.000416848
ACTATTTTTGGTAACGGTACT_TTTGTTGCCACTATTGCTCCGGGTAGTAGTACCAAT_GTTACTACTTTCGACACTGAATACTTTTAC	2	0.000416848
TCTATTTCTTACTACATCATC_TTTGTTGCCACTATTGCTCTGGGTGCTACTACCTAT_GCTTGGGGTTACGGTCCGGAACATGACTACCGTGGTCATTAC	2	0.000416848
TATATTTCTTACGCTGCTGAC_CTTGTTGCCGCTATTACGGTAGTACTACCTAT_GTTGCTTGGTACCTGACTCCGTACTACCGTTACAACTATGAC	2	0.000416848
ACTATTTTTGGTAACGGTACT_CTTGTTGCCGCTATTGATGACGGTGCTAATACCTAT_GCTCAGTACGACGCTTACTTCGTTCATCAT	2	0.000416848
AATATTTCTTACGTTTCTACT_TTTGTTGCCAGTATTAATACTGGTGGTATTACCTAT_GCTTCTGACTTCTCTGACTGGTACTTTTCT	2	0.000416848
AATATTTTTGTTTACGGTGTT_TTTGTTGCCACTATTACTGACGGTGGTAATACCT_GTTTACGTTTGGTACTACGTTGTTGGTCAGGGTGAACTTGAC	2	0.000416848
TATATTTCTACTGGTTACTAC_TTTGTTGCCGGTATTGGTCGTGGTGGTAATACCTAT_GCTACTTACCCGGTTCCGGTTGAACTTGCT	2	0.000416848
TATATTTCTTACGCTGGTGAC_TTTGTTGCCGCTATTAGTCATGGTGCTACTACCAAT_GTTGGTCCGTACCCGGCTTACAAATTTACT	2	0.000416848
AATATTTTTGTTTACGGTGTT_CTTGTTGCCGGTATTAGTCTGGGTGCTATTACCTAT_GTTTACTACCGTAACGGTGCTTTCTTTGGT	2	0.000416848
AATATTTCTTACGTTTCTAAA_CTTGTTGCCGGTATTAATGGTGGTAGTAGTACCTAT_GTTCGTCAGATCCTGCGTGACACTCTGCGTTACGGTCTTTTC	2	0.000416848
ACTATTTTTTACTACAACGTT_CTTGTTGCCGCTATTAGTACTGGTGGTAATACCAAT_GCTAACGACTCTGCTTACGTTGCTCATTGG	2	0.000416848
ACTATTTTTGGTAACCTGTCT_TTTGTTGCCGGTATTAGTGACGGTACTAATACCAAT_GCTCTGTACTACCGTCCGTGGGACGGTTTCTCTACTTATAAC	2	0.000416848
AATATTTTTGTTTACGGTGGT_CTTGTTGCCACTATTGATACTGGTACTACTACCAAT_GCTTTCTACATCCCGGACGCTTACGCTCTTGCT	2	0.000416848
TCTATTTCTTACTACACTATC_TTTGTTGCCACTATTGATTACGGTGGTACTACCAAT_GTTCTGCGTGTTCCGCCGGGTGGTCATTAC	2	0.000416848
ACTATTTTTGGTAACGAAACT_CTTGTTGCCACTATTAGTGCTGGTGCTAGTACCTAT_GTTATCGTTGACCTGGACGTTGACTATTCT	2	0.000416848
AATATTTTTGTTTACGGTGCT_TTTGTTGCCGCTATTGATGACGGTGCTAATACCTAT_GTTCCGGACTCTGACGACTCTCCGTCTGAGACGGTTATGAC	2	0.000416848
AATATTTTTGTTTACGGTGCT_TTTGTTGCCAGTATTACTCTGGTGGTACTACCTAT_GCTTACGCTGACTCTGACAAACATCATGAC	2	0.000416848
TCTATTTCTTACTACACTCGT_TTTGTTGCCAGTATTAGTTGGGGTAGTACTACCTAT_GCTGAACTGTCTGACCGTGCTAAATCTGACTTCCCGTTTGCT	2	0.000416848
TATATTTCTAACTACGGTGCT_CTTGTTGCCGCTATTGGTATCGGTGGTAATACCTAT_GTTGACGACGACGACCAGACTTCTTTGCT	2	0.000416848
TCTATTTCTTACTACACTCGT_TTTGTTGCCGCTATTGCTGAAGGTACTACTACCTAT_GTTCCGCGTATCCCGTCTGACTTCTTCCTGCCGTTTCTG	2	0.000416848
ACTATTTTTGGTAACGAAGAC_CTTGTTGCCGCTATTGGTACTGGTAGTAATACCAAT_GTTCTGGGTTACTACGGTAAAGACCATGAC	2	0.000416848
TATATTTCTTACGCTGGTCTG_CTTGTTGCCGCTATTAGTTACGGTGCTAGTACCAAT_GCTCCGGACCGTGACGACACTGACCTTATC	2	0.000416848
TCTATTTCTTACTACACTCAG_CTTGTTGCCAGTATTGATTACGGTGCTATTACCAAT_GTTTCTTCTCATCATTACGCTCTGGTTACTCAGGACTTTGGT	2	0.000416848
ACTATTTTTGGTAACCTGGGT_TTTGTTGCCGGTATTAGTGACGGTACTACTACCAAT_GTTCAGTACGACCAGGAATGGACTTATGCT	2	0.000416848
ACTATTTTTGGTAACCTGGGT_TTTGTTGCCGCTATTAGTTCTGGTAGTATTACCAAT_GTTTACGTTGCTCGTCAGCTGACTTATGAC	2	0.000416848
TCTATTTTTGACGCTCGTCTG_TTTGTTGCCAGTATTGCTGGTGGTAGTACTACCTAT_GTTCCGCGTACTTCTGTTGACGAAGTTTCGGTTACTATGCT	2	0.000416848
TCTATTTTTGACGCTCGTCTG_TTTGTTGCCGCTATTGATGACGGTAGTATTACCTAT_GCTGGTCTGGAACGTTACGGTTTCCTGGACTCGTTTTTTAC	2	0.000416848
TCTATTTTTGACGCTCGTGAC_CTTGTTGCCACTATTGCTGTTGGTGGTAATACCAAT_GCTGCTCTGGCTTACGACCGTTACCTTTTC	2	0.000416848
ACTATTTTTGGTAACCTGGGT_CTTGTTGCCGGTATTGGTTACGGTAGTAATACCAAT_GCTCCGAAAATCTCTGGTGACGTTCGTACTGCTTACTATGAA	2	0.000416848
TCTATTTCTTACTACACTACT_TTTGTTGCCGGTATTGGTGGTGGTAGTAGTACCTAT_GTTGCTTACTACTGGGCTTACCATGACATCGACGACCTTCAT	2	0.000416848
AATATTTTTGTTTACGGTTAC_TTTGTTGCCACTATTAATGACGGTGCTACTACCAAT_GTTGACCCGATCTCTGAAGAATTCTATTAC	2	0.000416848
ACTATTTTTTACTACAACGTT_TTTGTTGCCGCTATTACTCTGGGTGCTAATT_GTTACTCGTTACGACGACACTGACGAATCTGCTACTCTTGAA	2	0.000416848
TCTATTTCTTACTACACTATC_CTTGTTGCCACTATTCTTACGGTAGTAATACCTAT_GTTGCTGTTACTGGTAACCCGTCTGCTACTTTCCTGCATAAC	2	0.000416848
TCTATTTCTTACTACACTATC_CTTGTTGCCAGTATTAGTTACGGTGGTAGTACCAAT_GCTCTGTCTCAGTCTGGTGAAGACCATGTT	2	0.000416848
AATATTTCTTACGTTTAC_TTTGTTGCCGGTATTACTCCGGGTAGTATTACCTAT_GCTGTTGACTACTCTACTAAATCTTATGGT	2	0.000416848
TCTATTTTTGACGCTCGTGAA_CTTGTTGCCACTATTGGTTCTGGTAGTAGTACCTAT_GTTGAACATTACTACGTTTACTACCACACTTCTCTGTTTTCT	2	0.000416848
AATATTTTTGTTTACGGTTAC_CTTGTTGCCGGTATTGATACTGGTACTACTACCTAT_GTTGCTTACTACGGTTACTACTACCTTACT	2	0.000416848
TCTATTTCTTACTACACTATC_CTTGTTGCCGCTATTAATGGTGGTACTACTACCAAT_GCTGCTTACCAGGGTTGGCGTTACAAACTGTACCGTCATCAG	2	0.000416848
AATATTTCTTACGTTTAC_TTTGTTGCCGGTATTGCTCGTGGTGCTAGTACCTAT_GTTGAAGCTAAATGGTGACATTGACTACGACTACTTTTAC	2	0.000416848
ACTATTTTTTACTACAACGTT_TTTGTTGCCGCTATTACTGCTGGTGCTAGTACCAAT_GCTCTGGTTCGTCTGTCTTACGACGTTGGTTGGCATCATACT	2	0.000416848
AATATTTTTGTTTACGGTGAA_CTTGTTGCCGGTATTGGTTGGGGTGGTATTACCAAT_GTTGACTACCGTCGTTGGGCTTACCATTAC	2	0.000416848
TCTATTTCTTACTACACTAAA_TTTGTTGCCACTATTGCTTACGGTGCTACTACCAAT_GCTTACGTTTTCTACAAATCTTTCCTTTGG	2	0.000416848
AATATTTCTTACGTTTACTTC_TTTGTTGCCAGTATTGATGACGGTAGTATTACCTAT_GCTGACATCGACCGTAACGGTGTTTATACT	2	0.000416848
ACTATTTTTGGTAACGACGTT_CTTGTTGCCGGTATTAATTACGGTGGTAGTACCAAT_GTTGGTTCTATAGAAAACTACTTCTATTAC	2	0.000416848
TCTATTTCTTACTACACTGTT_TTTGTTGCCAGTATTAGTTACGGTGCTACTACCTAT_GTTTTCCGTCCGGACTACTACTACCTTGTT	2	0.000416848
AATATTTCTTACGTTTCTGAC_TTTGTTGCCGGTATTGGTTACGGTGGTACTACCTAT_GCTGAAAACCAGCATTGGTCAACTATCCG	2	0.000416848
AATATTTTTGTTTACGCTGGT_TTTGTTGCCGCTATTAGTATCGGTGCTACTACCTAT_GTTTACGGTGACGAACTGCAGGTTCATTCT	2	0.000416848
TCTATTTCTTACTACACTGTT_TTTGTTGCCGGTATTAATAACGGTACTAATACCAAT_GTTGTTACTTACGTTCTGTCTTACACTCAGGCTTGGCATGCT	2	0.000416848
AATATTTCTTACGTTTCTGCT_CTTGTTGCCACTATTAATGACGGTGGTATTACCTAT_GCTTTCGGTTACTGGGCTTCTTACCCGAACTACGTTCTTGTT	2	0.000416848
AATATTTTTGTTTACGCTGTT_CTTGTTGCCACTATTGATCATGGTGCTAATACCTAT_GTTCCGCTGGACGGTCATCAGGTTCTTGTT	2	0.000416848
ACTATTTTTGGTAACGACGTT_CTTGTTGCCGGTATTGATTACGGTAGTATTACCAAT_GCTTCTACTTACGGTGACCCGTCTGACTACCTGTACTTTGAC	2	0.000416848
AATATTTTTGTTTACGCTGGT_CTTGTTGCCGCTATTAATGCTGGTGGTAATACCAAT_GCTCCGTACGGTTCTTTCTCTTACTTCGCTTACGTTCATTTC	2	0.000416848
ACTATTTTTGGTAACGACGTT_CTTGTTGCCGCTATTAGTGGTGGTGCTAGTACCAAT_GTTTACACTCCGTCTACTCCGTGGGTTCAGTCTTACGACTACTTTGGT	2	0.000416848
TCTATTTTTGACGCTCCGTAC_CTTGTTGCCAGTATTAGTGCTGGTACTAGTACCTAT_GCTTACTACTCTTACTACTACGTTGCTTGGTACTTCCATGGT	2	0.000416848
AATATTTTTGTTTACGCTGTT_TTTGTTGCCGCTATTAATCTGGGTGGTAGTACCTAT_GTTTCTCAGGTTAACGCTCGTAACTTTTTC	2	0.000416848
AATATTTTTGTTTACGCTGTT_TTTGTTGCCGCTATTAATGACGGTGCTAGTACCAAT_GCTGGTTACTACCCGGTGCTGGTCGTGGTTTCTCTCTTGAC	2	0.000416848
TCTATTTCTTACTACACTGTT_CTTGTTGCCACTATTAGTCCGGGTACTATTACCTAT_GCTATCCTGCAGGGTTACTCTCAGTATTAC	2	0.000416848
TCTATTTCTTACTACACTGTT_TTTGTTGCCGGTATTAGTTACGGTGGTACTACCTAT_GTTACTTACGACCCGGCTTCTACTTATGTT	2	0.000416848
AATATTTCTTACGTTTCTGAC_TTTGTTGCCACTATTAGTTTCGGTGCTAATACCAAT_GCTACTGGTTACCCGGGTAAAAACCATCTG	2	0.000416848
AATATTTCTTACGTTTCTGAC_TTTGTTGCCGGTATTACTTGGGGTAGTAATACCTAT_GCTTCTGGTGCTCAGGTTATCAACAACGCTCGTAAACTTACT	2	0.000416848
AATATTTTTGTTTACGCTGTT_CTTGTTGCCGCTATTGCTGACGGTGGTAGTACCAAT_GTTGACTGGCATGAATCTCAGCTGTATGGT	2	0.000416848
ACTATTTTTTACTACAACGAC_CTTGTTGCCGCTATTAATACTGGTACTACTACCTAT_GTTGCTTCTACTTACCCGGGTGTTTTTGAC	2	0.000416848
TCTATTTCTTACTACACTGGTCTG_CTTGTTGCCACTATTAATACTGGTACTAATACCTAT_GCTGACAACTACACTTACTACAACGGTTATTAC	2	0.000416848
TCTATTTCTTACTACACTGGT_CTTGTTGCCACTATTAATTTCGGTGGTATTACCAAT_GCTTCTTTCGACCGTTACGGTTACTATGAC	2	0.000416848
TATATTTCTTACGCTGGTAAC_TTTGTTGCCGGTATTGATACTGGTGGTAGTACCAAT_GCTGACGACGCTGTTATCTTCTCTTGGTACTCTTGGTATTAC	2	0.000416848
TCTATTTCTTACTACACTGGT_CTTGTTGCCACTATTGCTACTGGTGGTACTACCTAT_GCTTACTACGACCAGTTCTTCTACTATGAC	2	0.000416848
AATATTTTTGTTTACGCTTCT_CTTGTTGCCACTATTACTCTGGGTACTACTACCAAT_GCTTACAAAACTTCTTACACTCCGGACGTTTACCGTTTTGTT	2	0.000416848
ACTATTTTTGGTAACGACGTT_CTTGTTGCCGGTATTAATGCTGGTACTAGTACCAAT_GCTGGTTACACTTCTGACTGGCCGTATTAC	2	0.000416848
TCTATTTCTTACTACACTGGT_TTTGTTGCCGCTATTGCTTACGGTGCTACTACCTAT_GCTCGTCATCCGTACTGGTTCCGTCTTGTT	2	0.000416848
AATATTTCTTACGTTTCTGAC_TTTGTTGCCACTATTACTTACGGTGCTACTACCTAT_GCTATCGAAGCTCGTTACACTCATGACATCACTCGTCTTTAC	2	0.000416848
AATATTTTTGTTTACGCTTAC_CTTGTTGCCGGTATTACTGCTGGTACTATTACCAAT_GTTTACTCTGACCCGCCGGGTGACGACTACGGTAAACTTGTT	2	0.000416848
TCTATTTCTTACTACACTGTT_TTTGTTGCCACTATTGAGGTGGTAGTACCAAT_GCTCCGGACGTTTACCGTCATTACTTTCTG	2	0.000416848
AATATTTTTGTTTACGCTGTT_TTTGTTGCCACTATTGATGCTGGTACTACTACCAAT_GCTCTGGACGGTACTCGTGACTACCTTGAC	2	0.000416848
TATATTTCTGACCCGATCGAA_TTTGTTGCCAGTATTACTTCTGGTACTATTACCAAT_GTTCTGGACGACTCTTACTCTTACGACACTTCACTTATACT	2	0.000416848
AATATTTTTGTTTACGCTGTT_CTTGTTGCCGCTATTGGTTACGGTACTAATACCAAT_GCTGACACTTACCTGGAAGACGTTCATTAC	2	0.000416848
TCTATTTCTTACTACACTGGT_TTTGTTGCCGGTATTACTTACGGTGGTAATACCAAT_GCTTACTCTTACTCTCAGGGTCGTCATGTT	2	0.000416848
TATATTTCTGACCCGATCCTG_TTTGTTGCCACTATTACTGGTGGTAGTACTACCAAT_GCTGTTTCTTACCATTAC	2	0.000416848
AATATTTCTTACGTTTCTGAC_TTTGTTGCCACTATTGATCATGGTAGTAATACCAAT_GTTGACTACCAGTCTACTCCGTCTTACGACCTGCCGTTTTAC	2	0.000416848
TCTATTTCTTACTACACTGTT_CTTGTTGCCAGTATTGGTACTGGTACTAATACCAAT_GCTCAGTACTACGACCGTTTCACTCATTACCCGGGTCTTTAC	2	0.000416848
TCTATTTTTGACGCTCCGTCT_TTTGTTGCCGGTATTACTTTCGGTGGTACTACCAAT_GTTATCTACTACGGTTGGTACGGTTACCTGTACCATCTTTAC	2	0.000416848
TCTATTTTTGACGCTCCGTCT_TTTGTTGCCGCTATTGGTAAAGGTAGTATTACCTAT_GCTGACTTCGACCGTTACTCTCCTATCTCTGGTTATCAG	2	0.000416848
TCTATTTCTTACTACACTGAA_CTTGTTGCCGCTATTGATTACGGTGGTAGTACCAAT_GCTGACTACTACGTTGTTTCTCAGTTTGAC	2	0.000416848
AATATTTTTGTTTACGGTCTG_TTTGTTGCCGCTATTGATCGTGGTGCTATTACCTAT_GTTGGTACTGGTATCGAATACTACTATCCG	2	0.000416848
ACTATTTTTGGTAACGACACT_TTTGTTGCCACTATTGGTCGTGGTACTAGTACCAAT_GCTGACGACTACGACAAAGCTTACCATTCTTGGACTTTTTAC	2	0.000416848
AATATTTTTGTTTACGGTCTG_TTTGTTGCCACTATTGGTCTGGGTAGTAATACCAAT_GCTCCGCGTGGTAACACTGACACTCATTTCAACCGTTTTACT	2	0.000416848
AATATTTTTGTTTACGGTCTG_TTTGTTGCCGGTATTGCTTACGGTGCTAATACCTAT_GCTGCTTACCATAAATACTACTACCATCCG	2	0.000416848
AATATTTCTTACGTTTCTATC_TTTGTTGCCAGTATTGATTACGGTAGTAATACCAAT_GTTGTTTCTGACCAGCCGCAGGACCGTGACAACTTCTATACT	2	0.000416848
AATATTTCTTACGTTTCTCAG_CTTGTTGCCACTATTAGTCAGGGTGGTAGTACCAAT_GTTGCTGGTGACGACATCACTTACTTTGGT	2	0.000416848
TATATTTCTTACGCTGGTATC_TTTGTTGCCGGTATTAGTGCTGGTGGTAATACCTAT_GTTGCTAACTGGTACAACGTTTCTGAATCTCCGCTGCTTATC	2	0.000416848
TCTATTTCTTACTACACTGAC_CTTGTTGCCACTATTGATTTCGGTGGTAGTACCAAT_GTTTACTCTACTACTGCTAAACGTCATCGT	2	0.000416848
AATATTTTTGTTTACGGTCGT_CTTGTTGCCGGTATTGCTCTGGGTACTAGTACCTAT_GCTTCTTACCTGTCTTGGTACTCTTACTACATCTGGCTTTTC	2	0.000416848
AATATTTCTTACGTTTCTCAG_TTTGTTGCCGGTATTGATCTGGGTGCTACTACCAAT_GCTTACTCTGCTCCGGACAACCCGTTTGAC	2	0.000416848
TATATTTCTTACGCTGGTATC_TTTGTTGCCACTATTGGTACTGGTGCTATTACCTAT_GTTTACCCGTCTGCTACTGTTTGGCTTGAA	2	0.000416848
TCTATTTTTGACGCTCCGTCT_TTTGTTGCCGCTATTGCTGCTGGTGCTACTACCAAT_GCTTACGACCTGTCTACTACTCGTCTTTGG	2	0.000416848
AATATTTCTTACGTTTCTGAC_TTTGTTGCCACTATTGCTCCGGGTGGTACTACCAAT_GTTTACGTTGCTTGGTCTCCGTACCATGGT	2	0.000416848
TCTATTTTTGACGCTCCGTCT_TTTGTTGCCGGTATTGCTGACGGTGCTATTACCAAT_GTTTACCGTGTTGCTGACGACGACTCTACTCAGGACTATTAC	2	0.000416848
ACTATTTTTGGTAACGACGAA_CTTGTTGCCGCTATTAATGACGGTGGTAGTATTACCAAT_GTTTCTTCTATCTACCGTGACCGTCGTTACGAACCGCATACT	2	0.000416848
ACTATTTTTGGTAACGACGGT_TTTGTTGCCAGTATTGCTCGTGGTACTACTACCAAT_GTTTGGGCTTCTTACATCGACTACTCTCGTTACCGTTATTTC	2	0.000416848
AATATTTTTGTTTACGCTTAC_CTTGTTGCCGCTATTAGTACTGGTACTACTACCAAT_GCTTTCCCGTGGTCTCTGTACGAAGACAACTACCGTTTTTGAA	2	0.000416848
AATATTTTTGTTTACGCTTAC_CTTGTTGCCAGTATTGATGGTGGTGGTACTACCAAT_GCTTACTCTCCGTACTACTACGACTATGAC	2	0.000416848
TCTATTTTTGACGCTCCGGTT_CTTGTTGCCAGTATTAGTCCGGGTGGTAGTACCTA_GTTCATCTGGGTCATATCGGTGACCCGCCGTACTCTTTATACT	2	0.000416848
ACTATTTTTGGTAACGACGGT_TTTGTTGCCGCTATTATTACGGTGGTATTACCTAT_GCTACTGACCCGGCTCGTTACGACTATACT	2	0.000416848
TCTATTTCTTACTACACTGTT_CTTGTTGCCGCTATTAGTACTGGTAGTATTACCAAT_GTTCGTCGTGACGCTAACGACACTCGTGGTTGGCTGTTTTAC	2	0.000416848
AATATTTTTGTTTACGGCATC_CTTGTTGCCGGTATTACTCAGGGTGCTAGTACCTAT_GTTGTTACTTACGGTTCTTACGACTACTACGGTACTTATGCT	2	0.000416848
ACTATTTTTTACTACAACGAC_CTTGTTGCCACTATTAGTGTTGGTGCTAATACCTAT_GTTTACCGTACTGACCGTGGTTGGTATGGT	2	0.000416848
AATATTTCTTACGTTTCTGAC_TTTGTTGCCGCTATTGCTCGTGGTGGTACTACCTAT_GTTCTGGCTTGGCAGGAACCGGAATACGGTGACAACCATAAC	2	0.000416848
TCTATTTCTTACTACACTGTT_CTTGTTGCCGGTATTGCTTGGGGTGCTAGTACCTAT_GTTTACGTTGGTCATGGTTCTGCTTATCCG	2	0.000416848
ACTATTTTTGGTAACGACGGT_TTTGTTGCCGGTATTGCTTACGGTGGTACTACCTAT_GCTTCTACTGACGGTCTGCAGGACGACTACTACCTTGGT	2	0.000416848
ACTATTTTTTACTACAACGAA_TTTGTTGCCGCTATTACTATCGGTAGTACTACCAAT_GTTACTGGTACTTTACTTCCTGGGTACTTACGCTGACTATTCT	2	0.000416848
TCTATTTCTTACTACACTGTT_TTTGTTGCCACTATTACTCTGGGTACTACTACCAAT_GCTTCTACTTCTTGGTACGCTCCGTTCCTGAACGACTATGAC	2	0.000416848
ACTATTTTTGGTAACGACGAC_CTTGTTGCCACTATTGCTTACGGTACTATTACCAAT_GTTTACCCGTGGGGTTCTCTGGTTGCTGGTACTGACCATGTT	2	0.000416848
TCTATTTTTGACGCTCCGGGT_TTTGTTGCCGGTATTACTAACGGTGCTACTACCAAT_GTTGGTTGGCATGACCCGGCTACTTATCTG	2	0.000416848
AATATTTCTTACGTTTACTTC_CTTGTTGCCGCTATTACTTCTGGTGCTACTACCTAT_GTTTACTTCAAATCTCAGCCGGCTCATTCT	2	0.000416848
TCTATTTTTGACGCTCCGGTT_TTTGTTGTCGGTATTAGTTACGGTAGTACTACCAAT_GCTCTGTACTCTTTCCGTACTGACCATTAC	2	0.000416848
TCTATTTCTTACTACACTGCT_TTTGTTGCCGGTATTGATCCGGGTGCTAATACCTAT_GTTGACAAAGAATACTCTCTGACTGGTGGTGCTTACTATCAG	2	0.000416848
TCTATTTCTTACTACACTACT_CTTGTTGCCAGTATTACTTACGGTGGTAGTACCAAT_GCTCTGCTGAAAGCTCTGTACTACTATTAC	2	0.000416848
TATATTTCTTACGCTGGTGCT_TTTGTTGCCACTATTGTCGTGGTACTACTACCAAT_GCTACTCGTTCTCAGCGTCGTGCTTATTAC	2	0.000416848
AATATTTTTGTTTACGGTTC_CTTGTTGCCAGTATTAGTTACGGTACTAGTACCAAT_GTTGAATACTACGTTGCTGCTCCGCATTAC	2	0.000416848
AATATTTTTGTTTACGGTTC_CTTGTTGCCACTATTGATCCGGGTGCCAATACCAAT_GTTACTGACCAGACTTCTGACCTGTATTAC	2	0.000416848
TATATTTCTTACGCTGGTGGT_CTTGTTGCCGCTATTACTGGTGGTAGTATTACCAAT_GTTGACACTATCCCGCGTGCTGACCATTAC	2	0.000416848
AATATTTCTTACGTTTACTTC_CTTGTTGCCGCTATTGCTCTGGGTACTACTACCTAT_GCTTACAAACAGGGTCTGCAGCGTCATGCT	2	0.000416848
TATATTTCTTACGCTGGTGGT_CTTGTTGCCGCTATTGATCGTGGTACTATTACCAAT_GCTCAGGCTACTTTCCGTGTTCTGGGTCGTGGTTCTTATGCT	2	0.000416848
AATATTTTTGTTTACGGTTCT_TTTGTTGCCGGTATTGCTTACGGTACTAGTACCAAT_GCTGACGACGAATACCAGGGTGACCATCCG	2	0.000416848
AATATTTCTTACGTTTACTTC_CTTGTTGCCGGTATTACTCCGGGTACTAATACCTAT_GTTCATACTCAGGTTTACGGTACTCATCAG	2	0.000416848
AATATTTCTTACGTTTACTTC_CTTGTTGCCGGTATTGCTAACGGTGCTAATACCTAT_GTTTTCACTCCGTTCCTGTTCGGTCTTGAC	2	0.000416848
AATATTTTTGTTTACGGTTCT_TTTGTTGCCAGTATTACTGAAGGTGGTAATACCAAT_GTTCCGCGTGACTCTTACGAAGCTTTTCGT	2	0.000416848
TCTATTTTTGACGCTCGTGCT_CTTGTTGCCGGTATTGCTCCGGGTGGTAATACCAAT_GTTGAAGGTTACGCTGACCAGTACTGGTATACT	2	0.000416848
AATATTTCTTACGTTTACTTC_TTTGTTGCCACTATTAATGACGGTAGTACTACCAAT_GCTTACAACGGTTACTACAAACATGGTTCTACTCCGTATCGT	2	0.000416848
AATATTTTTGTTTACGGTTCT_CTTGTTGCCGGTATTAATTCTGGTAGTACTACCAAT_GTTGTTGTTGGTCTGGACGTTTTCTTTGGT	2	0.000416848
TCTATTTTTGACGCTCGTGCT_TTTGTTGCCGCTATTACTGACGGTAGTAGTACCAAT_GCTAAATACGCTGTTTACTACATCCTTCCG	2	0.000416848
AATATTTCTTACGTTTACTTC_TTTGTTGCCACTATTAATTTCGGTGGTAATACCAAT_GGTTTGGCCGCACCGTACTTACGACTATCGT	2	0.000416848
TCTATTTCTTACTACACTACT_CTTGTTGCCGCTATTAATCGTGGTGCTAATACCTAT_GCTTCTATCGCTTCTACTGCTTACGACCCGGTTTACTATCGT	2	0.000416848
AATATTTCTTACGTTTAC_TTTGTTGCCACTATTGATGGTGGTAGTAATACCTAT_GCTCCGCATTACGTTTACTACTACACTGACGACGAC	2	0.000416848
AATATTTTTGTTTACGGTTAC_TTTGTTGCCGGTATTGATTACGGTACTACTACCAAT_GCTGCTGAATCGGTGAACTGTACTCTCTGTACGGTAATCGT	2	0.000416848
TCTATTTCTTACTACACTACT_CTTGTTGCCGCTATTACTCTGGGTGCTACTACCAAT_GTTTCTACTGACGAGCTCGTGGTAACCGTTACTTCCATCTG	2	0.000416848
TATATTTCTTACGCTGGTGCT_CTTGTTGCCACTATTGATGTTGGTGGTACTACCTAT_GTTTTCACTTACGAATACGACTACGGTTACACTCATAAA	2	0.000416848
AATATTTTTGTTTACGGTTAC_TTTGTTGCCGGTATTAATTGGGGTAGTATTACCTAT_GTTGACGCTCGTCGTCCGGTTTTCCTTAAA	2	0.000416848
TATATTTCTTACGCTGGTGCT_CTTGTTGCCACTATTGATAAAGGTACTATTACCAAT_GCTGACTACAAAGAATACTGGGCTTATCTG	2	0.000416848
AATATTTTTGTTTACGGTTAC_TTTGTTGCCGCTATTGGTGACGGTACTAATACCTAT_GTTTCTTACTGGTCTGACGTTGACCTTTAC	2	0.000416848
TATATTTCTTACGCTGGTGAC_TTTGTTGCCGGTATTACTCTGGGTGGTATTACCAAT_GCTGACATCTACCTGTCCTGCCGTATTCT	2	0.000416848
AATATTTCTTACGTTTACTTC_TTTGTTGCCGCTATTAGTCCGGGTGGTACTACCTAT_GCTGTTGTTGACGCTGCTGACCTACCTTGTT	2	0.000416848
ACTATTTTTGGTAACCTGGAC_TTTGTTGCCAGTATTAGTTACGGTGGTATTACCTAT_GTTCGTAACCTGCTGCTGGAAGAATATGTT	2	0.000416848
AATATTTTTGTTTACGGTTAC_TTTGTTGCCGCTATTAATCCGGGTAGTAATACCAAT_GCTGACTACCCGTACGGTTACT	2	0.000416848
AATATTTCTAAATACGCTGAA_CTTGTTGCCAGTATTACTCAGGGTACTACTACCAAT_GCTTGGGACACTGAATACACTGACTCTTACTACTACTTTTCT	2	0.000416848
TCTATTTCTTACTACACTACT_TTTGTTGCCACTATTAATTACGGTAGTACTACCTAT_GCTACTCCGTCTGGTGGTGCTGACTGGTACGTTTGGCTTCCG	2	0.000416848
TCTATTTCTTACTACACTACT_TTTGTTGCCACTATTACTTACGGTACTACTACCAAT_GCTTCCGTGACTTCTACGTTTACTTTGAC	2	0.000416848
TCTATTTCTTACTACACTACT_TTTGTTGCCACTATTACTTACGGTACTAGTACCAAT_GCTGGTCTGGGTTACTGGTCACTTTTGAA	2	0.000416848
AATATTTTTGTTTACGGTTAC_TTTGTTGCCGCTATTGATGCTGGTGGTACTACCTAT_GCTGAATACCCGGACTCTCTGTCGACTTCCCGCATTCT	2	0.000416848
ACTATTTTTTACTACAACGAC_CTTGTTGCCGCTATTAGTACTGGTGGTAGTACCAAT_GTTCTGGAAGACCGTTACAACGGTCATGTT	2	0.000416848
TCTATTTCTTACTACACTAAC_TTTGTTGCCAGTATTGCTACTGGTGCTAGTACCTAT_GCTACTTCTAACGGTGACTACTACTATCCG	2	0.000416848
AATATTTTTGTTTACGGTTCT_CTTGTTGCCGCTATTAGTGACGGTGGTACTACCAAT_GCTTGGCTGTACTCTCGTCCGGTTTACTACGGTGAACATTCT	2	0.000416848
ACTATTTTTGGTAACGACGGTCCG_CTTGTTGCCGGTATTGGTTACGGTACTAGTACCTAT_GTTTCTCCGTACAACGGTGGTGACATCGTTCGTATCCATATC	2	0.000416848
AATATTTTTGTTTACGCTTAC_TTTGTTGCCACTATTAATTCTGGTGGTAGTACCAAT_GTTGCTTCTTTCCTGGTTCGTCCGGACCATTACATCGACAAATTTCGT	2	0.000416848
TCTATTTCTTACTACACTGGT_TTTGTTGCCGCTATTGATCATGGTACTATTACCAAT_GTTGTTAAACCGAACACTGGTCGTGGTGACTGGGACTATGAA	2	0.000416848
ACTATTTTTGGTAACGACGCT_TTTGTTGCCGCTATTAGTTACGGTAGTATTACCTAT_GTTGGTCAGGCTTCTCAGATCTCTTATCAG	2	0.000416848
AATATTTTTGTTTACGCTTAC_TTTGTTGCCGGTATTGCTGACGGTAGTAATACCAAT_GTTATCTACTCTCATCTGGGTTACTATTGG	2	0.000416848
AATATTTTTGTTTACGCTTAC_TTTGTTGCCGGTATTGGTTACGGTACTAGTACCTAT_GCTACTGGTTACGGTTACGTTTACGCTTACGAACAGTTTGCT	2	0.000416848
ACTATTTTTGGTAACGACGCT_TTTGTTGCCGGTATTGGTGTTGGTAGTACTACCTAT_GCTCGTTACTCTGGTGACGGTCAGTACTCTGACGTTTTTGAC	2	0.000416848
TCTATTTCTTACTACACTGGT_CTTGTTGCCACTATTGGTTTCGGTGGTAGTACCAAT_GCCTGCATGGTATCTACGGTTCTTTTTGG	2	0.000416848
TATATTTCTTACGCTGGTACT_CTTGTTGCCGGTATTGATGGTGGTGCTACTACCTAT_GTTGAAACTGTTTACCCGATCCGTTATCGT	2	0.000416848
TATATTTCTTACGCTGGTACT_CTTGTTGCCGCTATTGGTCCGGGTACTACTACCAAT_GTTGGTTACCATCAGGAAGGTCTGCTTACT	2	0.000416848
AATATTTCTTACGTTTCTGAA_TTGTTGCCGCTATTAGTTACGGTGCTAATACCAA_GTTCGTGACACTAACGGTCCGTACCTAAA	2	0.000416848
TATATTTCTTACGCTGGTACT_CTTGTTGCCGCTATTAGTCTGGGTGCTATTACCTAT_GCTCCGAACGCTGCTGGTACTGCTTTT	2	0.000416848
AATATTTTTGTTTACGCTTGG_TTTGTTGCCGGTATTGATATCGGTACTAATACCTAT_GTTTCTTGGGACTCTTTCGCTGACCGTGGTCGTTACCATTAC	2	0.000416848
TCTATTTTTGACGCTCCGTAC_CTTGTTGCCACTATTAATTACGGTAGTAGTACCAAT_GCTCTGTACACTTACGACGGTATCGTTCGTTACCATCATGGT	2	0.000416848
AATATTTCTTACGTTTCTGAA_CTTGTTGCCGGTATTAATTACGGTGCTAGTACCTAT_GCTTACCGTTTCGACCCGGGTCATCGT	2	0.000416848
AATATTTTTGTTTACGGTTCT_CTTGTTGCCGCTATTAGTTACGGTGGTAATACCAAT_GCTGAACTGGGTGGTTACTACGACATCGGTGAATACTATAAC	2	0.000416848
AATATTTTTGTTTACGCTTAC_TTTGTTGCCACTATTGCTGTTGGTAGTATTACCAAT_GCTTACTTCTACGGTGACGCTTCTGGTTCCTGGTTTTTCCG	2	0.000416848
ACTATTTTTGGTAACGACGCT_TTTGTTGCCGCTATTGGTCTGGGTGCTACTACCAAT_GTTTACAAACGTCATTACATCATCTATGAC	2	0.000416848
TATATTTCTTACGCTGGTGCT_TTTGTTGCCAGTATTAGTGGTGGTGGTAATACCTAT_GCTAACGACCGTGCTTACAAATCTTATTTC	2	0.000416848
TCTATTTCTTACTACACTACT_CTTGTTGCCACTATTACTTACGGTACTATTACCAAT_GTTGGTTACTACGCGACGACTTCCCGGACTACCCGCATCAT	2	0.000416848
TCTATTTTTGACGCTCCGGCT_TTTGTTGCCGGTATCAGTAACGGTGGTACTACCTAT_GCTACTTACTGGGAAGACTACCCGTTTTTC	2	0.000416848
AATATTTCTTACGTTTCTACT_TTTGTTGCCGGTATACTCGTGGTGGTATTACCTAT_GCTGCTCTGGACGACAAAGACGGTTACTACTACGGTCTTTAC	2	0.000416848
TCTATTTTTGACGCTCGTAAC_CTTGTTGCCGCTATTAATCTGGGTACTAATACCAAT_GCTGGTACTGTTTACTTCTGGGGTCTTTAC	2	0.000416848
TCTATTTTTGACGCTCCGGTT_TTTGTTGCCACTATTAATGACGGTACTATTACCTAT_GTTTGGTACTACCCGGAACGTGCTTACTCTATCTCTTTTGAA	2	0.000416848
AATATTTTTGTTTACGCTTAC_TTTGTTGCCAGTATTGATGACGGTGGTAATACCTAT_GTTCTGACTGCTGGTTACCATCTGCTGCCGTACCAGCTTTAC	2	0.000416848
AATATTTTTGTTTACGCTTAC_TTTGTTGCCGGTATTACTTTCGGTGCTACTACCTAT_GCTGGTATCACTTCTTACCCGGACGGTCTGGCTTTCTTTGAC	2	0.000416848
ACTATTTTTGGTAACGACGCT_CTTGTTGCCAGTATTGATTACGGTACTACTACCAAT_GCTTCTTGGCCGACTCAGGACATCGGTGGTGCTGGTCTTGTT	2	0.000416848
AATATTTTTGTTTACGCTTAC_TTTGTTGCCGCTATTGCTTACGGTGCTATTACCTAT_GTTCATACTGGTGTTTACTACACTGGTGTTGCTCAGCTTGAC	2	0.000416848
AATATTTTTGTTTACGCTTAC_TTTGTTGCCGCTATTGCTGGTGGTAGTACCAAT_GCTGACCATTACTACGACGCTGACTACTACGCTGACTTTTAC	2	0.000416848
TCTATTTCTTACTACACTGGT_CTTGTTGCCGCTATTAGTACTGGTGGTATTACCAAT_GCTTCTGACCGTTACGTTACTTACTTTCTG	2	0.000416848
ACTATTTTTTACTACAACGAC_CTTGTTGCCAGTATTGATACTGGTAGTAGTACCAAT_GTTGACGGTTTCTACGCTCGTGACTTTTCT	2	0.000416848
TCTATTTTTGACGCTCCGGTT_CTTGTTGCCGGTATTAGTGACGGTGGTAATACCAAT_GTTAACACTACTTACGTTCGTTACTTTTAC	2	0.000416848
AATATTTTTGTTTACGCTTAC_TTTGTTGCCGGTATTACTTTCGGTACTATTACCTAT_GTTGACGACATCTCTACCCGCTGTTTGCT	2	0.000416848
TCTATTTCTTACGTTTCTTTAC_TTTGTTGCCGCTATTACTTACGGTGCTAGTACCTAT_GTTGCTGGTTGGTACGAAGTTGCTAGTCTTGGT	2	0.000416848
TCTATTTCTTACGTTTCTTGG_TTTGTTGCCGGTATTACTTACGGTGCTAATACCAAT_GTTACTCTGACTTGGTACTACCGTCGTAAAGACCAGTATGAC	2	0.000416848
AATATTTTTGTTTACTCTGCT_TTTGTTGCCACTATTAATCCGGGTGGTATTACCAAT_GTTTGGCAGTACATCGCTTACATCCTTTAC	2	0.000416848
ACTATTTTTTACTACATCCCG_TTTGTTGCCGCTATTAATGCTGGTACTAGTACCAAT_GTTTACAACATCACTCGTTACGACCTTGAC	2	0.000416848
TATATTTCTTACGGTATCACT_TTTGTTGCCGCTATTGATAACGGTGCTAATACCTAT_GCTTACTACGCTGAATACGCTGCTATCTGGTCTCTGCTTTAC	2	0.000416848
AATATTTTTTACAAATACACT_TTTGTTGCCGGTATTGATGACGGTAGTATTACCAAT_GCTAAAACTCCGGACGACTACGACACTACTACCGTCATCCG	2	0.000416848
AATATTTCTTACGTTCCGCAG_TTTGTTGCCAGTATTGCTCAGGGTGGTAATACCTAT_GTTGGTACTTTCCCGGTTTACCATGACAAATACGACCATGAC	2	0.000416848
TCTATTTCTTACGTTACTTTC_CTTGTTGCCGCTATTGATGGTGGTACTATTACCAAT_GTTACTCGTCCGGGTGGTGTTTACTATTCT	2	0.000416848
TCTATTTCTTACGTTACTTTC_CTTGTTGCCGGTATTACTCGTGGTGCTAGTACCTAT_GCTCGTTACAAATACATCAACATCCATTGG	2	0.000416848
ACTATTTTTGCTTTCGTTACT_TTTGTTGCCGGTATTAGTCGTGGTACTACCTAT_GTTTACTACACTGGTCGTGACGACTACCGTGGTCGTCTTGGT	2	0.000416848
AATATTTCTTACGTTCCGATC_TTTGTTGCCACTATTACTACTGGTAGTAGTACCTAT_GTTCTGGGTCCGCGTTCTACGTTCATACT	2	0.000416848
AATATTTTTTACAAATACCTG_TTTGTTGCCGCTATTGCTGGTGGTGGTAGTACCAAT_GCTCGTCAGTACGAAGACCTGTACCTTTCT	2	0.000416848
AATATTTCTTACGTTCCGACT_TTTGTTGCCAGTATTGATGACGGTGCTACTACCTAT_GCTGCTGTTGGTCAGACTCTGACTACTGAATACGTTTATTCT	2	0.000416848
AATATTTTTTACAAATACGCT_CTTGTTGCCACTATTAATAACGGTGCTAGTACCTAT_GTTTACGCTTACCTCCCGCATGTTTATCAG	2	0.000416848
ACTATTTTTGCTTTCGGT_CTTGTTGCCACTATTACTTCTGGTGGACTACCTAT_GTTTTCGCTCATAACTACAACCTGCTTTCT	2	0.000416848
TCTATTTCTTACGTTACTTCT_CTTGTTGCCGCTATTAATCCGGGTGGTAATACCTAT_GCTCCGTTCACTACTACTGGTTGGAAAGCTTACACTTTTGAC	2	0.000416848
AATATTTTTTACAAATACGAC_TTTGTTGCCGCTATTAGTGGTGGTACTAGTACCTAT_GCTTGGGACCTGGGTAACACTACTGACGAAGGTCTGCATGAA	2	0.000416848
AATATTTTTTACAAATACGCT_CTTGTTGCCGCTATTGGTGACGGTGCTAATACCAAT_GTTGTTAACATCAACTCTGCTGGTTTTTAC	2	0.000416848
AATATTTTTTACAAATACGAC_TTTGTTGCCGCTATTAGTGCTGGTAGTAATACCTAT_GCTGACTTCTACTGGTACACTCTGCATTAC	2	0.000416848
ACTATTTTTGCTTTCGTTACT_CTTGTTGCCACTATTGCTCAGGGTAGTAATACCTAT_GTTTACCTGTACTGGTACCCGTACTATCAG	2	0.000416848
AATATTTTTTACAAATACCAT_TTTGTTGCCGCTATTGCTGACGGTACTATTACCAAT_GTTTACCCGGTTACTGACTACCAGGACTACGACGTTCTTCCG	2	0.000416848
ACTATTTTTTACTACATCCGT_TTTGTTGCCACTATTGGTTACGGTGCTAGTACCAAT_GCTCAGGCTTTCCCGCCGCTGGGTGCTGACGTTCCGCTTGCT	2	0.000416848
AATATTTTTTACAAATACTAC_TTTGTTGCCACTATTAGTGACGGTACTACTACCTAT_GCTCTGTCTTGGGAAATCGGTCGTCATCAT	2	0.000416848
AATATTTTTTACAAATACTAC_TTTGTTGCCACTATTACTGTTGGTACTAATACCAAT_GCTTCTTACGAACGTTTCACTCCGGACGGTCCGCAGTGGGTTCAGACT	2	0.000416848
AATATTTCTTACGTTCATTTC_CTTGTTGCCAGTATTACTTCTGGTGCTAATACCTAT_GTTTGGACTTGGTACGGTTACGACTCTTACACTACTTATCTG	2	0.000416848
AATATTTTTTACAAATACTCT_CTTGTTGCCAGTATTAGTTGGGGTGCTAGTACCTAT_GTGGCTACTAACTACCATCGTTTCCTTGGT	2	0.000416848
ACTATTTTTGCTTTCGGTTC_TTTGTTGCCGCTATTAATGTTGGTAGTAGTACCTAT_GCTGGTGAAGACTTCCGTACTGACCTTCTG	2	0.000416848
AATATTTTTTACAAATACCAG_TTTGTTGCCAGTATTGCTTGGGGTACTACTACCTAT_GTTGTTGGTGACTCTTCTTACTACTTTCGT	2	0.000416848
TCTATTTTTGACGCTTCTCCG_CTTGTTGCCAGTATTACTGTTGGTACTAGTACCTAT_GTTCCGGACTACCAGATCTCTCAGCATTCT	2	0.000416848
AATATTTTTTACAAATACCGT_TTTGTTGCCGCTATTACTGACGGTGCTATTACCTAT_GTTGTTTCTCGTCGTTACGACTACCTTACT	2	0.000416848
ACTATTTTTTACTACATCCGAA_CTTGTTGCCGGTATTACTTCTGGTGGTAATACCAAT_GTTTCTTCTTACGGTTACCCGCAGTTTTAC	2	0.000416848
TCTATTTCTTACGTTACTTGG_CTTGTTGCCGGTATTGCTCGTGGTGCTACTACCAAT_GTTTGGCGTCTGTACTTCCGTGCTTATGCT	2	0.000416848
AATATTTTTTACAAATACCCG_TTTGTTGCCGGTATTACTGTTGGTGGTACTACCTAT_GCTGCTGACTACGACAACGGTTACATCGGTCTTAAC	2	0.000416848
AATATTTTTTACAAATACCCG_TTTGTTGCCGGTATTAATTACGGTGCTACTACTAT_GCTGCTCTGGGTCAGTACTACACTCTTGAC	2	0.000416848
TCTATTTTTGACGCTTCTATC_CTTGTTGCCAGTATTGGTTACGGTGCTACTACCAAT_GTTGGTGACTACTACTCTCCGCCGTATTAC	2	0.000416848
AATATTTTTTACAAATACCGT_TTTGTTGCCGCTATTAGTTCTGGTACTATTACCAAT_GCTTACGACTCTGGTACTTACCTGTATCCG	2	0.000416848
TCTATTTCTTACGTTACTTAC_CTTGTTGCCGCTATTAGTTACGGTGCTAATACCAAT_GTTCCGTGGGGTACTAACGGTTACCCGGCTACTAAACATGCT	2	0.000416848
TATATTTCTTACGGTATCCAG_TTTGTTGCCACTATTAGTGACGGTGCTACTACCAAT_GCTTACGACTCATCCGTGTTTACCTACATCCTGTGGTATCCG	2	0.000416848
AATATTTCTTACGTTCCGACT_CTTGTTGCCGGTATTGGTGGTGGTAATACCAAT_GCTTTCTACCAGCATTACGCTGTTCATCCGGACTCTCTTTAC	2	0.000416848
AATATTTCTAACGTTCCGGAA_CTTGTTGCCAGTATTGATCTGGGTGCTAATACCAAT_GTTTACGACTCTTACGACCAGACTTTTCAT	2	0.000416848
TATATTTCTGACCAGTACCAT_CTTGTTGCCGCTATTGGTTTCGGTACTATTACCTAT_GTTCGTTACCTGGGTTCTTACTACTATCGT	2	0.000416848
TCTATTTTTGACGCTTGGGTT_CTTGTTGCCACTATTGGTGCTGGTAGTATTACCAAT_GCTCGTGCTTGGGTTCAGTACGGTCTTGAC	2	0.000416848
AATATTTTTTACAACCTGGAC_CTTGTTGCCGGTATTAGTTACGGTGCTATTACCTAT_GTTCTGTGGTACCAGGAAGACACTCAGTCTCTGCATCGG	2	0.000416848
AATATTTTTTACAACCTGGAA_CTTGTTGCCGGTATTGCTACTGGTAGTACTACCAAT_GTTCTGGACACTAAAAAACGTCGTGTTGTTTACTACTATCTG	2	0.000416848
ACTATTTTTGCTTTCGACAAC_CTTGTTGCCACTATTGATGTTGGTACTAGTACCAAT_GCTGTTGACTACTGGTGGATCCTGCTTTAC	2	0.000416848
AATATTTTTTACAACCTGGAC_TTTGTTGCCGCTATTGATTCTGGTGGTAGTACCAAT_GTTGGTATCCCGGTTAACCTGGCTCTTTCT	2	0.000416848
TCTATTTCTTACGGTTTCGCT_CTTGTTGCCACTATTGATCGTGGTAGTACCAAT_GCTTACCGTGACACTTCTCCGTACCATCCG	2	0.000416848
AATATTTCTTACGTTATCCGT_TTTGTTGCCGCTATTGCTGAAGGTAGTAATACCTAT_GCTTCCTGGACGACAACCCGGACTACTTCGCTTACTACTTAAC	2	0.000416848
AATATTTTTTACAACCTGATC_TTTGTTGCCGCTATTGATGGTGGTACTACTACCTAT_GTTACTTTCTTCTACATCCAGGGTGACCAGGTTGGTCTTATC	2	0.000416848
ACTATTTTTGCTTTCGACACT_TTTGTTGCCATATTGATCGTGGTGGTACTACCAAT_TTCGTAAACCGGAATCGTTAACGACGAAGACTACCATCAG	2	0.000416848
TCTATTTTTGACGCTTGGGGT_TTTGTTGCCACTATTGATACTGGTAGTAATACCAAT_GTTTACCGTAAAATCGTTCCGTCTCATTCT	2	0.000416848
ACTATTTTTGCTTTCGAATAC_TTTGTTGCCGCTATTAATGTTGGTAGTAATACCTAT_GTTGGTCCGAAAACTACTCGTTCTTCTGTTCAGTACTATCTG	2	0.000416848
ACTATTTTTGCTTTCGAATAC_TTTGTTGCCAGTATTGCTCAGGGTACTAATACCAAT_GCTTTCCGTTGGTACCGTCGTAAACATGTT	2	0.000416848
AATATTTCTTACGTTATCCGT_CTTGTTGCCAGTATTGGTTACGGTGGTAGTACCTAT_GTTCCGCTGGGTGAAGGTTCCTGTATGGT	2	0.000416848
AATATTTTTTACAAATACGAC_TTTGTTGCCAGTATTAGTTGGGGTGCTATTACCTAT_GTTTACGACCCGTCTGCTTACCAGTCTGCTCAGCTGCATGTT	2	0.000416848
AATATTTCTTACGTTATCCGC_CTTGTTGCCGCTATTAGTGCTGGTACTACTACCAAT_GTTTACTCTCGTCGTTACACTATCTACGACTGGTATTAC	2	0.000416848
TCTATTTTTGACGCTTGGGGT_TTTGTTGCCGGTATTGGTGTTGGTAGTATTCCAAT_GCTGTTCGTTACGAACTGCAGTACCTTGGT	2	0.000416848
AATATTTCTTACGTTCCGACT_TTTGTTGCCACTATTAATTACGGTAGTAGTACCAAT_GCTTGGTACGGTGAAGACTACTACCATGAA	2	0.000416848
TCTATTTCTTACGTTACTTCT_TTTGTTGCCACTATTGATAAAGGTGGTAATACCTAT_GCTGTTCAGTACTCTAACTACTCTCATGAC	2	0.000416848
TCTATTTCTTACGTTACTTCT_TTTGTTGCCAGTATTAATTCTGGTAGTAATACCAAT_GTTTGGTGGCCGTACTGGGCTGACTGGCAGCAGGGTTTTGGT	2	0.000416848
TATATTTCTACTGGTTACTAC_CTTGTTGCCAGTATTGATACTGGTAGTACTACCTAT_GCTCTGTTCCGTATCTACTGGAACTATTAC	2	0.000416848
TCTATTTCTTACGTTACTTCT_TTTGTTGCCAGTATTGATGACGGTGCTAATACCAAT_GTTGAAACTAACGTTGGTTTCGGTCTTCGT	2	0.000416848
AATATTTTTTACAAATACGAC_CTTGTTGCCGGTATTGATACTGGTGCTACTACCTA_GCTTACCTGGTTGACCCGAAAACTCTGTACTCTTACTATCAT	2	0.000416848
AATATTTTTTACAACCTGGCT_TTTGTTGCCGCTATTACTTCTGGTAGTAGTACCAAT_GTTTGGGACGACCTGTACTCTGGTGGTGACTACGAACATGGT	2	0.000416848
AATATTTTTTACAAATACGAC_CTTGTTGCCGCTATTGATTACGGTACTAGTACCTAT_GTTATCACTTACGAATACTACGGTTTTCAT	2	0.000416848
TCTATTTCTTACGTTACTTCT_TTTGTTGCCGCTATTACTCGTGGTGCTACTACCTAT_GTTGAAGGTACTCTGTTCATCACTGGTGGTGTTCGTTATCTG	2	0.000416848
ACTATTTTTTACTACATCCGT_CTTGTTGCCACTATTAATGAAGGTGCTAATACCAAT_GCTAACGACGACATCTACCTGCTGCTTGGT	2	0.000416848
AATATTTCTTACGTTACTTAC_TTTGTTGCCGCTATTGCTTGGGGTGCTACTACCAAT_GTTTACTACGTTCCGGTTTTCCCGCTTACT	2	0.000416848
AATATTTCTTACGTTCAGGGT_CTTGTTGCCGCTATTAATTCTGGTAGTAATACCAAT_GCTCGTGACGAAGGTGAAGCTTTCTTTGGT	2	0.000416848
TATATTTCTTACGGTCAGATC_TTTGTTGCCGCTATGATCATGGTACTACTACCTAT_GTTTACGGTTACTACTACGACTCTCTTGAC	2	0.000416848
TCTATTTCTTACGGTTTCGAC_TTTGTTGCCAGTATTAGTCCGGGTGCTACTACCAAT_GCTTACATCCCGCCGCGTTCTCTGGTGTTATGAC	2	0.000416848
AATATTTCTTACGTTCCGACT_TTTGTTGCCACTATTGGTTACGGTGGTACTACCTAT_GTTGAAGACCTGCAGTACGCTTACTTTATC	2	0.000416848
AATATTTTTTACAACCTGTAC_CTTGTTGCCGCTATTAATCTGGGTACTACTACCTAT_GCTCAGGACTACCCGGCTCAGTACCATACT	2	0.000416848
TATATTTCTTACGGTATCGAA_TTTGTTGCCACTATTAATTACGGTAGTAATACCAAT_GTTCGTGCTAAATACTACGCTAACTATGTT	2	0.000416848
TATATTTCTTACGGTATCGAA_TTTGTTGCCGGTATTGATTACGGTGCTAATACCAAT_GTTGACACTTCTGGTTACGACCCGCCGCTGGACGACTATTAC	2	0.000416848
ACTATTTTTGCTTTCGTTGGT_TTTGTTGCCGGTATTAATGGTGGTAGTCTAT_GCTGCTGGTGACTCTTCTTACGTTTATGCT	2	0.000416848
TCTATTTCTTACGTTATCGAC_TTTGTTGCCAGTATTGCTTCTGGTGGTAATACCAAT_TTTGG	2	0.000416848
TCTATTTCTTACGTTATCGAC_TTTGTTGCCGGTATTAATTACGGTAGTAGTACCAAT_GTTGCTTCTGACGGTGGTGGTGTTCATCGT	2	0.000416848
ACTATTTTTTACTACATCCAG_CTTGTTGCCGCTATTGATTACGGTGGTAATACCAAT_GCTTACCGTGACGACGAACAGCGTCATTCT	2	0.000416848
AATATTTCTTACGTTCCGGAC_CTTGTTGCCACTATTGCTTACGGTGCTATTACCTAT_TGACAACGGTGGTACTTACGACTTTCTG	2	0.000416848
TATATTTCTTACGGTACTTGG_CTTGTTGCCAGTATTGATTACGGTAGTAATACCTAT_GTTTACTACCGTCTGGACGAACATGACGGTTACGACCGTTTTACT	2	0.000416848
AATATTTTTTACAAAGGTTAC_TTTGTTGCCGCTATTAGTTCTGGTGGTACTACCTAT_GCTCTGCCGTACTACGTTACTCGTTACGGTCGTGGTCTTACT	2	0.000416848
TCTATTTCTTACGTTATCGAC_TTTGTTGCCGGTATTGGTCAGGGTGCTACTACCTAT_GCTCCGACTGTTCTGCTGTACCATCCGGCTTGGGACTATACT	2	0.000416848
AATATTTCTTACGTTCCGGAC_CTTGTTGCCAGTATTGCTTTCGGTACTACTACCAAT_GTTCGTCAGCAGTACGACGCTACTTATGGT	2	0.000416848
AATATTTTTTACAAAGGTGGT_TTTGTTGCCACTATTGATTACGGTGCTATTACCTAT_GCTGGTCCGTGGGGTTTCGACTACCTTGGT	2	0.000416848
ACTATTTTTGCTTTCGTTTAC_CTTGTTGATACCAAT_GCTTCTACTATCTACGGTTCTACTTACCAGAACAACTATTAC	2	0.000416848
TATATTTCTGACCAGTACTCT_TTTGTTGCCGCTATTGCTTGGGGTGCTAATACCAAT_GTTTCTAAATACTACGACCAGGAACTTCTTACACTTATACCT	2	0.000416848
TCTATTTCTTACGTTATCGCT_TTTGTTGCCACTATTGCTGGTGGTGGTAATACCAAT_GCTTGGTACTACAACTACCGTCTGAAATACTACCCGCATCTG	2	0.000416848
AATATTTTTTACAAAGGTGCT_CTTGTTGCCGGTATTAGTCGTGGTGCTACTACCAAT_GTACCCGGACTCTTGGTCTTTTACT	2	0.000416848
ACTATTTTTGCTTTCGTTGTT_TTTGTTGCCACTATTAGTATCGGTGCTACTACCTAT_GCTTACTACCGTTTCGAAGTTTTCGACGGTTACGCTCATCCG	2	0.000416848
AATATTTTTTACAAAGGTGCT_CTTGTTGCCGCTATTACTAACGGTAGTAGTACCTAT_GCTCTGAAAACTGAAGACGTTCGTCATGAC	2	0.000416848
TATATTTCTTACGGTACTTGG_TTTGTTGCCGCTATTACTTCTGGTGGTAATACCAAT_GCTAACATCACTTGGCAGTACGGTTATTCT	2	0.000416848
AATATTTCTTACGTTCCGGAC_CTTGTTGCCGGTATTACTGCTGGTAGTAGTACCTAT_GTTCTGACTTCTATCCTGACTACTGACGGTGACGGTCATTGG	2	0.000416848
TCTATTTCTTACGTTATCGTT_TTTGTTGCCGCTATTGGTCAGGGTGCTAATACCTAT_GTTCTGGGTCTGGTTCCGTGGTGGCATATC	2	0.000416848
AATATTTTTTACAAAGGTAAC_TTTGTTGCCGGTATTAGTGACGGTAGTACTACCAAT_GTTGTTTCTCCGCGTGGTTACCCGGACGACACTGTTCTGTATCAG	2	0.000416848
ACTATTTTTTACTACATCATC_TTTGTTGCCAGTATTGATCAGGGTGCTACTACCAAT_GTTTTCTCTCAGCTGTACACTGCTCTTGTT	2	0.000416848
AATATTTTTTACAAAGGTAAC_CTTGTTGCCAGTATTAGTGCTGGTGGTATTACCAAT_GCTGACACTGTTTACCAGTACCTGACTAACAACGTTTTTCGT	2	0.000416848
TCTATTTCTTACGTTATCTAC_CTTGTTGCCGCTATTAGTATCGGTGGTAGTACCTAT_GTTCAGACTATCGACACTACTTTCGGTTACTACGCTTATGAC	2	0.000416848
AATATTTTTTACAAAGCTTTC_TTTGTTGCCGGTATTGCTGGTGGTACTAATACCAAT_GTTTACTACACTGTTGAATGGTACTCGGTGACTACTTTTAC	2	0.000416848
AATATTTCTAACGTTCCGCTG_CTTGTTGCCGGTATTGGTCAGGGTACTAATACCAAT_GCTTACGACCGTGTTGACTTCCCGAACGGTGGTGAC	2	0.000416848
ACTATTTTTTACTACATCATC_TTTGTTGCCAGTATTACTCTGGGTAGTAGTACCAAT_GTTTACCAGGTACCTGGTTGTTGAACTTTAC	2	0.000416848
TCTATTTTTGACGCTTCCGT_TTGTTGCCGCTATTAATGGTGGTGCTACTACCAAT_GCTTCTTCAGACTGCTGAAACTTACTACTCTGGTTTCCTTGCT	2	0.000416848
AATATTTCTTACGTTCCGGAC_TTTGTTGCCAGTATTGATCCGGGTGCTAATACCAAT_GTTTACGACCTGGACCAGTACGGTACTACTGGTTCTCATGAC	2	0.000416848
ACTATTTTTGCTTTCGTTTAC_TTTGTTGCCGCTATTGCTTTCGGTACTACTACCTAT_GTTCCGGACTACCTGTCTACTACTCATGAC	2	0.000416848
TATATTTCTTACGGTACTTCT_TTTGTTGCCGCTATTGGTAACGGTGCTACTACCTAT_GTTTACGGTTACGAAGCTTACGACACTTACGGTTACTTTAAC	2	0.000416848
ACTATTTTTTACTACATCATC_TTTGTTGCCGGTATTAATGCTGGTAGTACTACCAAT_GTTTGGGAACCGGGTAACGACTGGCATGAC	2	0.000416848
AATATTTCTTACGTTCCGCGT_CTTGTTGCCGCTATTGCTCCGGGTGCTAGTACCTAT_GCTCCTACTTACCGTGCTCCGTACCCGACTGGTTTACTTTTTC	2	0.000416848
AATATTTTTTACAAAGCTTCT_TTTGTTGCCGGTATTAATGACGGTGCTAATACCAAT_GCTACTCTGCAGTCTTTCGTTACTACTGACCTGGGTCATCCG	2	0.000416848
AATATTTTTTACAAATACTAC_TTTGTTGCCAGTATTGCTGACGGTGGTAATACCTAT_GCTTACGCTGAACCGTACACTTACTTTGTT	2	0.000416848
ACTATTTTTGCTTTCGTTTAC_TTTGTTGCCACTATTAATTACGGTACTACTACCAAT_GTTGTTGACGTTCTGTACGCTGTTCAGTACTGGTACTTTGAC	2	0.000416848
TCTATTTTTGACGCTTCTACT_TTTGTTGCCGGTATTGGTTACGGTACTAATACCTAT_GCTGTTAACTCTGTTGACTACATCTACTACTACATCCATGTT	2	0.000416848
TATATTTCTGACCAGTACTAC_TTTGTTGCCACTATTGGTTACGGTGCTAATACCTAT_GCTTACGAATCTGACTACAACTCTGAAGACAACACTTATGAC	2	0.000416848
AATATTTTTTACAAATACGGT_CTTGTTGCCACTATTGCTGCTGGTAGTATTACCAAT_GCTGTTGACTGGTACGTTTACCCGTATGGT	2	0.000416848
AATATTTTTTACAAATACTAC_CTTGTTGCCGGTATTGGTGACGGTACTAGTACCAAT_GTTCATACTTACCGTACTGAGTTCCGTCTCGTACTCTTGCT	2	0.000416848
TCTATTTTTGACGCTTCTGAA_CTTGTTGCCAGTATTGCTTACGGTAGTAGTACCAAT_GCTTACTACCCGTACTACGACGCTCAGCTGTACACTCTTGCT	2	0.000416848
ACTATTTTTGCTTTCGGTGTT_TTTGTTGCCGCTATTGATTACGGTGCTAATACCTAT_GTTGACACTTATCAAACAGGGTCGTTACTCTAACTGGTATGGT	2	0.000416848
AATATTTTTTACAAATACTCT_CTTGTTGCCACTATTGGTGACGGTGCTATTACCAAT_GCTGACGACTGGCTGGGTACTGACCCGACTTACTACCATTCT	2	0.000416848
TCTATTTCTTACGTTACTTAC_TTTGTTGCCGGTATTACTGACGGTGCTAGTACCTAT_GTTGCTTCTCAGGGTTACTCTTCTGACGCTGTTTATGAC	2	0.000416848
TCTATTTCTTACGTTACTTAC_CTTGTTGCCACTATTAGTCTGGGTACTACTACCAAT_GTTCGTTACACTAAAACTGACTTCCTGCGTCGTCGTTATTCT	2	0.000416848
ACTATTTTTTACTACATCCGT_TTTGTTGCGGTATTACTTACGGTGCTAGTACCTAT_GTTCTGTCTCTGGACGGTGGTACTCATGGT	2	0.000416848
ACTATTTTTTACTACATCCGT_TTTGTTGCCGGTATTGCTGACGGTACTAATACCAAT_GTTTGGGCTGACTACGCTACTGACCATCGT	2	0.000416848
ACTATTTTTTACTACATCCGT_TTTGTTGCCGGTATTAGTCCGGGTACTAATACCAAT_GCTTTCATCCGTGCTGGTTACGTTGACCTGAACTCTTATCGT	2	0.000416848
TCTATTTCTTACGTTACTTAC_CTTGTTGCCAGTATTAATACTGGTACTACTACCAAT_GTTGACCATCTGCATGAC	2	0.000416848
AATATTTTTTACAAATACTAC_TTTGTTGCCGGTATTGATGGTGGTACTAATACCAAT_GCTGGTGACGACCTGGCTTACGTTAACTCTACTGGCATCCG	2	0.000416848
TCTATTTCTTACGTTACTTAC_CTTGTTGCCAGTATTGATTCGGTGGTACTACCTAT_GTTGTTCCGGTTGGTTACTTCTGGCTTATC	2	0.000416848
TATATTTCTGACCAGTACTAC_TTTGTTGCCACTATTGCTTACGGTACTATTACCAAT_GCTGAACTGTCTGTTCATGTTCCGTATGCT	2	0.000416848
TCTATTTTTGACGCTTCTACT_CTTGTTGCCGGTATTAGTCTGGGTGGTAATACCAAT_GCTTGGTCTTCTACTTCTTCCCGTCTGGTATCCAGTATCTG	2	0.000416848
ACTATTTTTTACTACATCCGT_CTTGTTGCCAGTATTGGTTACGGTGGTAGTACCTAT_GTCTTCTGACGACATCTACTACGCTATCAACGTTGTTTTTGAC	2	0.000416848
AATATTTCTTACGTTCCGAAC_CTTGTTGCCGCTATTAATTACGGTACTAATACCAAT_GTTGCTACTTACTACTCTTACGGTACTGACCGTTCTCTT	2	0.000416848
ACTATTTTTTACTACATCCCG_CTTGTTGCCGCTATTGGTATCGGTGCTAATACCTAT_GCTTCTTCCCGGTTTTCGTTGGTGCTTCTGAATTCCATAAC	2	0.000416848
TATATTTCTTACGGTATCCGT_TTTGTTGCCGCTATTGGTTACGGTACTAGTACCTAT_GTTGTTACTGACCCGGGTCCGTTCGTTCCGTCTGACTTTTCT	2	0.000416848
TCTATTTTTGACGCTTCTCTG_TTTGTTGCCAGTATTAGTTACGGTGCTACTACCAAT_GTTAACGGTGACCATAACGGTGAACTGATCGTTGGTCATTAC	2	0.000416848
AATATTTTTTACAAATACTAC_CTTGTTGCCACTATTGATGGTGGTGCTACTACCAAT_GTTCGTGTTAAAGTTGTTACTCTCTGGACAAATACGACCTTGCT	2	0.000416848
TCTATTTCTTACGTTACTTAC_TTTGTTGCCAGTATTAATACTGGTACTAGTACCTAT_GTTGCTGAACTGCAGGACGTTTACCATTAC	2	0.000416848
AATATTTTTTACAAATACGTT_TTTGTTGCCACTATTAGTTACGGTAGTATTACCTAT_GCTGCTGGTCGTGACTGGGACGACCCGGAATACTACCATGAC	2	0.000416848
ACTATTTTTTACTACATCCGT_CTTGTTGCCGCTATTAGTTCGGTGGTAATACCAAT_GCTCTGGTTGGTGTTTCCACTGACGACGTTTACGTTCATGTT	2	0.000416848
ACTATTTTTGCTTTCGGTTAC_TTTGTTGCCGCTATTGATGTTGGTGCTAGTACCAAT_GCTTACGCTCGTATCTCTGCTAACTTTGAC	2	0.000416848
TCTATTTCTTACGTTACTTAC_TTTGTTGCCGCTATTAATGGTGGTGCTAATACCTAT_GTTTACCTGGCTGACGGTACTGGTCATGAC	2	0.000416848
AATATTTCTTACGTTCCGAAA_TTTGTTGCCGCTATTGCTGCTGGTGCTACTACCAAT_GTTCCGTACGACTACCTGGTTTCTGAACGTCCGAAACTTCTG	2	0.000416848
TCTATTTTTGACGCTTCTCTG_TTTGTTGCCACTATTGCTTACGGTGCTATTACCTAT_GTTGACACTTACTCTTACACTTACTTTCCG	2	0.000416848
AATATTTTTTACAAATACGTT_CTTGTTGCCGGTATTAATTACGGTAGTAATACCAAT_GCTACTCTGTCTTCTTACGACGGTCTTTGG	2	0.000416848
AATATTTTTTACAAATACGTT_CTTGTTGCCAGTATTAATATCGGTACTAATACCTAT_GTTCCGTCTAACTCTTGGGACGACGGTGGTGACTACCTTTCT	2	0.000416848
ACTATTTTTGCTTTCGGTTAC_TTTGTTGCCGGTATTACTGGTGGTAGTATTACCAAT_GTTACTGGTGACCCGGAAATCTACCATGTT	2	0.000416848
TATATTTCTGACCAGTACTAC_TTTGTTGCCGCTATTGCTCCGGGTACTAATACCTAT_GTTGAAGGTGTTGCTAACTACGACGGTCTGGGTTACTATGTT	2	0.000416848
ACTATTTTTTACTACATCATC_TTTGTTGCCGCTATTAATGACGGTGGTACTACCTAT_GCTCGTGCTGGTGACGACGGTGGTGGTACTCGTGCTCATCTG	2	0.000416848
AATATTTCTTACGTTATCAAC_CTTGTTGCCGCTATTGATCGTGGTACTATTACCTAT_GTTCCGGGTTACAACCTGGCTGGTCATGAC	2	0.000416848
AATATTTTTTACAACCTG_TTTGTTGCCAGTATTAGTATCGGTGGTAATACCAAT_GCTTACGGTGTTCGTGACTCTTGGGGTGAAAAAGCTCATTTC	2	0.000416848
TCTATTTCTTACGGTTGGTAC_CTTGTTGCCAGTATTACTTACGGTAGTACTACCAAT_GTTTACATCGACCCGCCGTACATCTCTGAAGGTGAACTTTCT	2	0.000416848
AATATTTCTTACGTTACTTAC_TTTGTTGCCGGTATTAATCGTGGTGGTACTACCAAT_GTTAACGACGTTCAGGACGGTGGTTATCCG	2	0.000416848
TCTATTTCTTACGGTTGGTAC_CTTGTTGCCAGTATTGCTGACGGTGGTATTACCTAT_GCTTACCTGCTGGTTTACGAATACTACTACAACGAACATCGT	2	0.000416848
AATATTTTTTACAACGACGGT_CTTGTTGCCGGTATTACTTACGGTGCTATTACCAAT_GTTGAACGTAACCCGCGTTACCCGTTTTAC	2	0.000416848
TATATTTCTGACCAGGTTTAC_TTTGTTGCCCTATTGGTTACGGTAGTAGTACCTAT_GCTTTCGGTCCGTACGAAATCTTCGGTTACCCGGTTCTTACT	2	0.000416848
ACTATTTTTTACTACATCTAC_TTTGTTGCCACTATTGATCCGGGTGGTATTACCAAT_GTTAACTACGACGGTTGGTACTCTGAAGACTCTTACTTTCGT	2	0.000416848
AATATTTTTTACAACGACGTT_CTTGTTGCCACTATTACTTCTGGTACTACTACCAAT_GTTGTTACTTCTTACCAGGACACTCTTGAC	2	0.000416848
AATATTTTTTACAACGACGCT_TTTGTTGCCGCTATTAATTACGGTAGTACTACCTAT_GCTGTTCTGCCGGACGACCTGCTTTTC	2	0.000416848
AATATTTCTTACGTTACTTCT_CTTGTTGCCACTATTGATCGTGGTGGTATTACCTAT_GCTTGGCTGATCCTGGACTACTCTGACCTGGTTGACTATCAT	2	0.000416848
TCTATTTTTGACGCTTGGGAC_TTTGTTGCCGCTATTACTGACGGTACTAATACCAAT_GTTTACACTCATGACTCTTTCGACTATCAG	2	0.000416848
AATATTTCTTACGTTACTTCT_TTTGTTGCCGCTATTGATACTGGTGCTATTACCAAT_GTTCAGACTGAAGGTCCGACTGACCATTAC	2	0.000416848
TATATTTCTTACGGTCATAAC_CTTGTTGCCGGTATTACTCTGGGTAGTAGTACCAAT_GCTCCGCTGCATTCTTTCCGTAACCCGGAAGTTGACTTTTAC	2	0.000416848
AATATTTTTTACAACGACAAC_CTTGTTGCCAGTATTACTGCTGGTACTAGTACCAAT_GCTACTGACTCTGGTCTGAACAGGGTGACGTTTACTATGGT	2	0.000416848
AATATTTCTTACGTTACTTGG_TTTGTTGCCACTATTGCTTCTGGTAGTACTACCAAT_GCTGACCTGGTTTACGGTGGTACTCATTCT	2	0.000416848
AATATTTTTTACAACGACGCT_TTTGTTGCCAGTATTGATTACGGTGGTATTACCAAT_GTTCCGTACCGTCGTATCGCTTACCTTCCG	2	0.000416848
AATATTTTTTACAACGACAAA_TTTGTTGCCGGTATTAATGACGGTACTACTACCAAT_GTTGGTTCTACTGAAATCATCATCGACCGTTCTAAACATACT	2	0.000416848
ACTATTTTTTACTACATCTAC_TTTGTTGCCACTATTGCTCTGGGTAGTATTACCTAT_GTTCTGGAAATCGCTCAGGGTCATTATAAC	2	0.000416848
TATATTTCTTACGGTCATGGT_CTTGTTGCCGCTATTGGTTACGGTGCTACTACCTAT_GCTGACCCGGTTGACAACGACCTGCTTTAC	2	0.000416848
ACTATTTTTTACTACATCTAC_CTTGTTGCCGGTATTGATGGTGGTACTATTACCAAT_GTTTACTCTGAACGGCTTACGCTCATTAC	2	0.000416848
TCTATTTCTTACGGTTGGTCT_TTTGTTGCCGCTATTACTTACGGTGCTAATACCTAT_GCTTGGGACCCGGACTACCCGACTATCACTCGTGGTCATCAG	2	0.000416848
AATATTTTTTACAACGACGAA_TTTGTTGCCGCTATTGCTGACGGTGCTACTACCTAT_GTTACTTCTTACTTCGACGACGCTCTGGCTGAAGGTCTTACT	2	0.000416848
ACTATTTTTGCTTTCCTGCCG_TTTGTTGCCACTATTACTATCGGTAGTAGTACCAAT_GCTTACGTTTCTCAGGACGCTATCGGTGCTTACCAGTTTTAC	2	0.000416848
TCTATTTCTTACGGTTGGTC_TTTGTTGCCGCTATTGCTCTGGGTACTAGACCAAT_GTTTTCCCGGTTTACATCGTTAAATACTGGTCTTACCTTTCT	2	0.000416848
ACTATTTTTGCTTTCCTCTATCC_TTTGTTGCCGCTATTGCTCAGGGTGCTACTACCTAT_GTTGAAGCTGACGCTCCGACTGAATATCCG	2	0.000416848
TATATTTCTTACGGTCATGGT_CTTGTTGCCAGTATTGCTGACGGTGCTAATACCTAT_GCTGACTACGACTCTTCTGGTTACGAAACTTACGACTTTGCT	2	0.000416848
TATATTTCTTACGGTCATACT_CTTGTTGCCGGTATTGCTCGTGGTAGTAATACCAAT_GCTACTGGTATCGCTACTTCTGACGGTCGTACTAACTATACT	2	0.000416848
AATATTTTTTACAACGACGCT_TTTGTTGCCACTATTGGTTACGGTACTAGTACCAAT_GCTATCCTGTACCGTAACCAGGACTGGCGTTCTACTACCATTCT	2	0.000416848
ACTATTTTTGCTTTCCGTTAC_TTTGTTGCCGCTATTGCTGCTGGTAGTATTACCAAT_GTTGGTGGTGAAGGTCATTCTGTTTATCCG	2	0.000416848
AATATTTCTTACGTTACTTAC_TTTGTTGCCGCTATTGGTTACGGTACTACTACCAAT_GTTGTTGCTTACGAACCGTACTTCTATCCG	2	0.000416848
AATATTTTTTACAACGACGTT_TTTGTTGCCGGTATTGATACTGGTGCTACTACCAAT_GTTCGTGACTGGGTTGGTGACTCTCTTTAC	2	0.000416848
TCTATTTCTTACGGTTGGTACCC_TTTGTTGCCAGTATTGCTCGTGGTGGTAGTACCAAT_GCTGACCAGTGGAACGTTTGGGCTCATCTG	2	0.000416848
ACTATTTTTGCTTTCCGTTCT_CTTGTTGCCACTATTAGTGACGGTACTAATACCTAT_GCTGAACCGTACGGTGTTTCTTACCATGCT	2	0.000416848
AATATTTCTTACGTTACTTCT_CTTGTTGCCAGTATTAATAACGGTGGTATTACCTAT_GCTCAGGACGTTTCTCAGTGGTACTCTGCTTACGTTTTTTAC	2	0.000416848
TATATTTCTTACGGTCATGAA_CTTGTTGCCAGTATTGGTTACGGTACTATTACCTAT_GTTCTGCCGAACTGGAACATCTTCTTTGGT	2	0.000416848
AATATTTTTTACAACGAA_TTTGTTGCCGCTATTGGTGGTGGTGGTATTACCAAT_GCTTACTACACTCAGCCGCCGCCGCTGGAAGACGACCTTGAA	2	0.000416848
ACTATTTTTTACTACATCTAC_CTTGTTGCCAGTATTGGTTACGGTAGTATTACCAAT_GCTGGTGACACTTCTTTCGACTACGCTGACGGTGGTCTTGCT	2	0.000416848
AATATTTTTTACAACGACCAG_TTTGTTGCCAGTATTGCTTCTGGTGGTATTACCAAT_GTTCCGTCTGACTACTACTCTCCGCCGCTGACTGACTATGTT	2	0.000416848
ACTATTTTTGCTTTCCTGGCT_TTTGTTGCCGCTATTGATCAGGGTAGTATTACCAAT_GCTGAATCTTCTCAGGGTCAGGAAAGAAGCTTACTACATCCTTGTT	2	0.000416848
AATATTTTTTACAACGACCAG_CTTGTTGCCACTATTAGTGGTGGTGCTAATACCTAT_GTTGCTCCGGGTGCTACTGACGAACTGGTTTGGCGTTATCCG	2	0.000416848
AATATTTTTTACAACGACATC_TTTGTTGCCGGTATTACTTACGGTAGTACTACCTAT_GCTTACCGTTACACTAAATCTCCGGTTCATAACGGTCTTGAC	2	0.000416848
AATATTTTTTACAACGACATC_TTTGTTGCCGCTATTGATTCTGGTGCTACTACCTAT_GCTGACTACCGTTTCGGTGGTCTGTATCTG	2	0.000416848
ACTATTTTTGCTTTCCTGGGT_TTTGTTGCCGGTATTGGTTCTGGTGCTATTACCTAT_GCTTACGCTGGTGAAGTTTGGTGGCTTTGG	2	0.000416848
TATATTTCTTACGGTCATAAC_CTTGTTGCCACTATTACTTTCGGTGGTAATACCTAT_GTTCCGACTGACTACCAGTACCTGCTTGCT	2	0.000416848
AATATTTTTTACAACGACATC_CTTGTTGCCACTATTGCTCGTGGTAGTACTACCAAT_GTTCGTGGTGCTGGTAAAGACTACATCGACGGTACTCATGGT	2	0.000416848
AATATTTTTTACAACGACACT_TTTGTTGCCGGTATTAGTTACGGTGCTATTACCAAT_GCTTACCGTGTTGCTTACGCTTACTATGCT	2	0.000416848
ACTATTTTTGCTTTCCTGGTT_CTTGTTGCCACTATTAGTCAGGGTGGTAGTACCAAT_GCTTACACTAACCCGGGTGCTTCTCATTCT	2	0.000416848
AATATTTTTTACAACGACACT_TTTGTTGCCGCTATTGATTCTGGTGCTATTACCAAT_GCTTCTGGCTCGTTGGGTTCTGCTTGAC	2	0.000416848
AATATTTTTTACAACGACACT_TTTGTTGCCGCTATTACTTACGGTGGTAGTACCTAT_GTTGTTTACATCTCTACTTCTCAGGGTGCTAAACAGCATGTT	2	0.000416848
TCTATTTCTTACGGTTTCAAC_CTTGTTGCCAGTATTAATTGGGGGTGGTATTACCTAT_GCTCTGACTGACGAACAGTACGGTTATGCT	2	0.000416848
TATATTTCTTACGGTCAG_CTTGTTGCCGCTATTAATATCGGTAGTATTACCAAT_GTTACTGGTTCCTGTCTGGTGGTTTTCGT	2	0.000416848
AATATTTTTTACAACGACACT_TTTGTTGCCGGTATTGATGACGGTGGTAATACCTAT_GCTTACTGGCAGCATTACGGTGAACCGTTCGTTGTTCATGGT	2	0.000416848
TCTATTTCTTACGGTTTCATC_CTTGTTGCCGGTATTAGTTACGGTACTACTACCAAT_GTTATCCGTACTGACGTTGGTGGTCTGTTCTACAACCTTTAC	2	0.000416848
TCTATTTCTTACGGTTGGTTC_TTTGTTGCCACTATTGCTTACGGTACTAGTACCAAT_GCTGTTGACGCTCAGACTTACTCTCATCAG	2	0.000416848
TCTATTTTTGACGCTTGGTGG_CTTGTTGCCAGTATTAATTACGGTAGTATTACCAAT_GTTGACCTGTACCAGCGTCCGGACTTTAC	2	0.000416848
ACTATTTTTGCTTTCCTGTAC_TTTGTTGCCGGTATTAATGGTGGTACTAGTACCAAT_GCTGGTTCTACTTGGTACGGTTACATCTACTACGACTATAAC	2	0.000416848
ACTATTTTTGCTTTCCTGTAC_TTTGTTGCCGGTATTAATGTTGGTGGTATTACCAAT_GCTTACGACGGTCTGCGTAACACTCTGGCTGGTGGTCTTGAC	2	0.000416848
TCTATTTTTGACGCTTGGTAC_TTTGTTGCCGGTATTGGTATCGGTAGTAGTACCAAT_GTTTCTGCTTCTACTGGCGTGCTCTTCCG	2	0.000416848
TATATTTCTTACGGTCAGTGG_TTTGTTGCCAGTATTGCTTACGGTGGTAGTACCAAT_GTTGACGGTCCGAACGGTGCTGAATCTTCTAACACTTATACT	2	0.000416848
TCTATTTCTTACGGTTTCCAG_CTTGTTGCCAGTATTGCTACTGGTGCTAGTACCAAT_GTTTGGCCGCGTCAGAACGGTTTCCATCCG	2	0.000416848
TCTATTTCTTACGGTTTCCAG_TTTGTTGCCACTATTAATTACGGTGGTAGTACCAAT_GTTTACTCTTCTGACACTTACGACTATGTT	2	0.000416848
AATATTTCTTACGTTACTTCT_TTTGTTGCCGGTATTAATCTGGGTGCTAATACCTAT_GTTGCTGACGCTGTTACTGACGGTCTTACT	2	0.000416848
AATATTTTTTACAACGAATAC_CTTGTTGCCAGTATTAATGACGGTACTAGTACCTAT_GTTGACCCGGACGGTCGTGTTTACACTGGTAACGGTCATGTT	2	0.000416848
AATATTTCTTACGTTACT_CTTGTTGCCGGTATTGATCCGGGTGGTATTACCAAT_GTTCCGTACGCTACTGGTTCTGAATTTCGT	2	0.000416848
AATATTTTTTACAACGAAGTT_TTTGTTGCCGCTATTAGTGGTGGTGCTACTACCAAT_GTTTCTAACTACCCGACTCAGTACCTGCGTGCTGACTATTCT	2	0.000416848
AATATTTCTTACGTTACT_TTTGTTGCCGGTATTGATCCGGGTGCTACTACCTAT_GTTTACTACAACTCTGTTCGTAAACATGTT	2	0.000416848
AATATTTTTTACAACGACAAC_CTTGTTGCCAGTATTGATTACGGTGGTACTACCAAT_GTTCCGGACGCTGGTGACGACCGTTACACTGGTCTGCTTCCG	2	0.000416848
AATATTTTTTACAACGACCGT_CTTGTTGCCGGTATTAATTCTGGTACTATTACCAAT_GCTTACTACGGTGACGACGTTTCTGTTGTTGACTCTTATGGT	2	0.000416848
TATATTTCTGACCAGTACACT_CTTGTTGCCGGTATTAATGGTGGTGCTACTACCTAT_GTTGACCTGGGTCAGGACGCTGACCGTATCTCTGCTCTTCGT	2	0.000416848
TCTATTTTTGACGCTTGGTAC_TTTGTTGCCAGTATTACTGCTGGTGCTAATACCTAT_GTTGGTCGTAACACTGTTATCGACGCTCTGATCGTTGGTCTTATC	2	0.000416848
AATATTTTTTACAACGAAATC_TTTGTTGCCGCTATTAATACTGGTGCTAGTACCAAT_GCTTTCCTGGTTGCTGCTACTGGTTTTGAA	2	0.000416848
TCTATTTCTTACGGTTGGTCT_TTTGTTGCCACTATTGATGACGGTACTACTACCAAT_GTTTACGCTGCTGTTGTTGTTACTTTTTCT	2	0.000416848
TCTATTTCTTACGGTTGGTCT_CTTGTTGCCGCTATTACTCAGGGTAGTATTACCTAT_GTTTCTAAAATCGGTTACTACAACTATGTT	2	0.000416848
TCTATTTTTGACGCTTGGGCT_CTTGTTGCCAGTATTGCTGGTGGTACTAATACCAAT_GTTACTACTTCTCTGGGTTACTCTGAAGACGTTCGTTATTGG	2	0.000416848
AATATTTTTTACAACCGTTAC_CTTGTTGCCGCTATTAATCTGGGTGGTAGTACCTAT_GCTGTTTACTCTTCGTTTACTCTGGTTACGAAGAACATTTC	2	0.000416848
AATATTTTTTACAACCGTTAC_CTTGTTGCCGCTATTAATCGTGGTGCTAATACCAAT_GCTAACGGTTACGCTAAAGACCGTGGTTACACTCCGTTTTTC	2	0.000416848
TCTATTTTTGACGCTTGGGCT_CTTGTTGCCACTATTGGTGGTGGTAGTAGTACCAAT_GTTTACATCTTCGAACGTTGGGGTGTTGCTGTTGACCATCGT	2	0.000416848
AATATTTCTTACGTTATCGCT_CTTGTTGCCACTATTAATATCGGTGGTAGTACCTAT_GTTCTGGACCCGCAGACTCTGTACCGTTGGTCGTTCTTGCT	2	0.000416848
TCTATTTTTTTCCTGTACATC_TTTGTTGCCGCTATTAATGCTGGTGCTATTACCAAT_GTTGCTCTGATCGAAACTCCGGACCTTGGT	2	0.000416848
TCTATTTCTTACGGTTTCGGT_CTTGTTGCCACTATTACTCCGGGTAGTACTACCAAT_GTTTGGCGTGCTTCTGGTCTGGGTGTTGTTTCTTTCCTTGAA	2	0.000416848
ACTATTTTTGCTTTCGACCGT_TTTGTTGCCAGTATTGGTTCTGGTGCTAATACCAAT_GTTGACGTTCTGACTCGTGTTTCTTTTGTT	2	0.000416848
AATATTTTTTACAACCGTTAC_CTTGTTGCCACTATTACTACTGGTAGTATTACCTAT_GCTACTGCTTACCGTGACGCTGCTGGTTCTTCTACTCTTTAC	2	0.000416848
ACTATTTTTGCTTTCGACGAC_CTTGTTGCCGGTATTAATGGTGGTAGTACTACCAAT_GCTGCTACTTACCGTTCTCGTACTTACCTGTACGTTCTTTAC	2	0.000416848
AATATTTTTTACAACCGTGGT_TTTGTTGCCACTATTAGTCTGGGTGCTACTACCAAT_GCTTACGAATTCCATGACCGTTCTCATGAA	2	0.000416848
AATATTTTTTACAACCGTGGT_CTTGTTGCCGGTATTGATGGTGGTGCTATTACCTAT_GCTCAGTCCAGGGTGACTCGCTTACTACGACCCGTTTTGG	2	0.000416848
ACTATTTTTGCTTTCGACGAC_CTTGTTGCCGGTATTAGTGACGGTAGTATTACCTAT_GTTTACTACGTTCGTTCTACTGACTATTAC	2	0.000416848
AATATTTTTTACAACCGTGCT_TTTGTTGCCACTATTGCTGTTGGTGGTACTACCAAT_GTTGACTACTACGACACTATCGGTTTTCGT	2	0.000416848
AATATTTTTTACAACCGTTAC_CTTGTTGCCACTATTAGTCAGGGTAGTAGTACCTAT_GTTCGTTCTCAGTCTGACTCTTGGTATGAA	2	0.000416848
TCTATTTCTTACGGTTTCTAC_CTTGTTGCCGCTATTGGTTACGGTGCTACTACCAAT_GCTGCTTACACTTACGCTACTGACTTTCGT	2	0.000416848
AATATTTTTTACAACCTGACT_CTTGTTGCCGGTATTGATGGTGGTGGTATTACCAAT_GTTATCGAAGACGACGTTTACTCTTTCATCATCGCTTATGAC	2	0.000416848
AATATTTCTAAATACCTGGAC_TTTGTTGCCGGTATTACTCATGGTGCTAGTACCAAT_GCTGTTCCGTCGCTGACGACGGTGGTTACTACTTCTTTCCG	2	0.000416848
TATATTTCTGACCAGTACATC_TTTGTTGCCACTATTAATCGTGGTGCTAATACCAAT_GTTTACTTCTACGGTAACTCTGCTCTTACT	2	0.000416848
ACTATTTTTGCTTTCGAAATC_CTTGTTGCCGCTATTAATGACGGTACTACTACCTAT_GCTTCTTCTGTTACTTCTGGTTCTCTGGCTGTTCATCAT	2	0.000416848
AATATTTTTTACAACCTGTC_CTTGTTGCCGCTATTAATGTTGGTAGTAGTACCTAT_GTTTACCAGACTGACTACTCTGAATTTGGT	2	0.000416848
AATATTTTTTACAACCTGTCT_CTTGTTGCCGGTATTGGTTACGGTACTACTACCTAT_GCTATCTATTAC	2	0.000416848
AATATTTTTTACAACCTGTCT_CTTGTTGCCGGTATTAGTTACGGTAGTACTACCAAT_GTTACTCCGACTCCGGCTTCTTACTATCCG	2	0.000416848
TCTATTTCTTACGGTTTCGAC_CTTGTTGCCAGTATTGCTGACGGTAGTACTACCTAT_GCTGGTTACCCGTACTACGGTTACCATTAC	2	0.000416848
TCTATTTCTTACGGTTTCGCT_TTTGTTGCCGGTATTACTGTTGGTAGTATTACCAAT_GCTTACGGTGACGACTCTTCTGGTTTTTCT	2	0.000416848
ACTATTTTTGCTTTCGAAGAA_CTTGTTGCCGGTATTAATATCGGTGCTATTACCAAT_GTTGAATACTGGGACTACCTGACTCTTCCG	2	0.000416848
ACTATTTTTTACTACATCTAC_CTTGTTGCCACTATTGATAAAGGTAGTACTACCAAT_GCTCCGGACGACGGTGACCCGCGTTACTACGACAAATATTAC	2	0.000416848
TCTATTTTTGACGCTTGGTAC_CTTGTTGCCACTATTAATTACGGTAGTATTACCTAT_GTTCGTACTTCTATCGAAGACCGTTTCGGTCAGGACCATTAC	2	0.000416848
ACTATTTTTTACTACATCTAC_CTTGTTGCCACTATTAGTCGTGGTAGTATTACCTAT_GTTTACGACTACCCGTACGACCCGTATGGT	2	0.000416848
TATATTTCTTACGGTCAGTAC_TTTGTTGCCGGTATTGATTCTGGTGCTACTACCAAT_GTTTACTACGACGACGTTACTGGTTATAAC	2	0.000416848
AATATTTCTTACGTTATCCCG_CTATTGATCTGGGTAGTAATACCTAT_GTTCCGGGTCTGACTGCTCCGGCTGGTCCATGGTCGTCGTTTCCTTCCG	2	0.000416848
ACTATTTTTGCTTTCGAATAC_CTTGTTGCCGCTATTACTACTGGTGCTACTACCAAT_GTTTCTGAATACATCTACACTCAGCATAAC	2	0.000416848
TCTATTTCTTACGGTTTCGAC_CTTGTTGCCGGTATTACTTCTGGTAGTAGTACCAAT_GTTTACGGTCATTCTTCTACTAACTGGGGTACTCCGTATCTG	2	0.000416848
AATATTTTTTACAACGACGAC_CTTGTTGCCGCTATTACTCTGGGTGGTATTACCTAT_GTTTACTCTCAGATCACTTGGCCGTATTCT	2	0.000416848
AATATTTTTTACAACCGTGCT_CTTGTTGCCAGTATTAATGGTGGTGCTAATACCAAT_GCTACTACTCCGGACCGTGTTCTGCATTCT	2	0.000416848
ACTATTTTTGCTTTCGACCGT_CTTGTTGCCGCTATTGCTTTCGGTGGTAATACCAAT_GTTGACGACTACGACCAGCTGTACTATTCT	2	0.000416848
AATATTTTTTACAACCGTTAC_TTTGTTGCCGGTATTACTCGTGGTGCTATTACCAAT_GTTGAAGACTGGGTTCAGCAGCATTACTACAAAGCTTTTACT	2	0.000416848
TCTATTTCTTACGGTTTCGTT_CTTGTTGCCACTATTGGTGACGGTACTAATACCAAT_GCTCCGAACACTGTTGACTACTCTCTTGTT	2	0.000416848
TATATTTCTGACCAGTACCCG_CTTGTTGCCAGTATTAATCAGGGTGCTAGTACCAAT_GCTTTCACTGGTTCTCGTCGTTCTACTTACGACGCTTTGAC	2	0.000416848
AATATTTTTTACAACGAACTG_CTTGTTGCCGGTATTGATCTGGGTGCTAGTACCAAT_GCTATTAC	2	0.000416848
TATATTTCTTACGGTCAGTCT_TTTGTTGCCAGTATTAATGACGGTGGTAATACCAAT_GTTCTGGAAAACGGTTACCTGTACTATGGT	2	0.000416848
AATATTTCTTACGTTATCAAA_CTTGTTGCCGGTATTACTCCGGGTGCTATTACCTAT_GCTGGTGTTCCGGACGGTTACGCTTTTGTT	2	0.000416848
ACTATTTTTGCTTTCGACCAT_TTTGTTGCCGGTATTGCTCATGGTACTAGTACCTAT_GTTGTTTACTGGTACCTGTCGCTTACGTTTCTCCGCTTAAC	2	0.000416848
ACTATTTTTGCTTTCCTGATC_CTTGTTGCCAGTATTGCTTACGGTGCTAATACCAAT_GTTCAGTCTGACTCTGGTCCGTGGGACGACGAACATGAC	2	0.000416848
TATATTTCTTACGGTCATGAA_TTTGTTGCCACTATTGCTCCGGGTGGTAATACCAAT_GCTGCTGACCTGTTCTACGTTGACTACGCTGGTGTTCATGAC	2	0.000416848
AATATTTTTTACAACGACGAC_TTTGTTGCCAGTATTGCTCAGGGTGGTAATACCTAT_GTTCTGTCTTACATCCAGCGTTACCATTCT	2	0.000416848
TCTATTTCTTACGGTTGGTAC_TTTGTTGCCGGTATTAGTTACGGTGGTACTACCTAT_GCTTACTACTACTTCTACCCGCGTCTTCCG	2	0.000416848
TCTATTTCTTACGGTTGGTCT_CTTGTTGCCAGTATTACTGTTGGTGCTAATACCAAT_GTTTCTGACGACCAGTCTTCTCATGGTTGGGAATCTCGTCATCTG	2	0.000416848
TCTATTTCTTACGGTTGGTCT_CTTGTTGCCAGTATTGGTTACGGTAGTATTACCAAT_GCTCCGGACCCGACTTGGTCTGAAGCTGCTTTCCCGTATGTT	2	0.000416848
AATATTTTTTACAACGACGAC_CTTGTTGCCGGTATTACTTACGGTACTACTACCTAT_GCTGGTAACTACGACGCTGCTTACCTTGAC	2	0.000416848
AATATTTCTTACGTTACTTCT_CTTGTTGCCGGTATTTACTGGTGGTAGTAATACCAAT_GTTGAATGGGTTGCTGGTGACTGGTTTTAC	2	0.000416848
ACTATTTTTGCTTTCGACGAC_TTTGTTGCCACTATTACTAACGGTAGTACTACCTAT_GTTTCCAGCTGCGTGACCTGGAATTTGGT	2	0.000416848
AATATTTTTTACAACCGTTAC_TTTGTTGCCGGTATTGCTTCTGGTACTAATACCTAT_GTTGCTTACGTTGCTTACTGGATCCTTTGG	2	0.000416848
AATATTTTTTACAACCGTTCT_CTTGTTGCCGCTATTACTCATGGTGGTAGTACCAAT_GCTTTCCAGTACATCATCTACGACTATGGT	2	0.000416848
ACTATTTTTGCTTTCGAAAAC_TTTGTTGCCAGTATTGGTGCTGGTGCTACTACCTAT_GCTGAATCTTTCCCGTCTGGTCCGCTTGAC	2	0.000416848
AATATTTCTTACGTTATCGAC_TTTGTTGCCACTATTACTTACGGTGCTAATACCTAT_GCTCGTTACTCTGGTAAAGACGCTGTTTACCCGCCGTTTGTT	2	0.000416848
TCTATTTCTTACGGTTTCGTT_CTTGTTGCCGGTATTAGTCCGGGTAGTAGTACCAAT_GCTCGTTCTCTGATCAACTGGAAATTTCAG	2	0.000416848
TCTATTTCTTACGGTTTCGGT_CTTGTTGCCGCTATTGATTACGGTGCTAATACCAAT_GTTGCTACTCGTTGGTCTTCTTACCATTAC	2	0.000416848
AATATTTTTTACAACCTGAAC_CTTGTTGCCGCTATTGATCCGGGTGCTAGTACCAAT_GTTGACACTACTTACACTACTGTTGGTCCGGGTCGTCTTAAC	2	0.000416848
AATATTTTTTACAACCTGAAA_TTTGTTGCCGCTATTAATGCTGGTGGTAATACCAAT_GCTGCTAAACCGGACCCGTACTACCCGTAACGCTGACCATGCT	2	0.000416848
AATATTTTTTACAACCGTTAC_TTTGTTGCCGGTATTGCTTCTGGTAGTAATACCTAT_GCTACTTACCTGTACTACATCAAATTTGGT	2	0.000416848
AATATTTTTTACAACCTGAAA_CTTGTTGCCGGTATTGGTCAGGGTGGTAATACCTAT_GTTTCTAAATACTCTTCTCAGGACCAGCGTAAATACCATGAC	2	0.000416848
ACTATTTTTGCTTTCGACCAG_TTTGTTGCCAGTATTAATGACGGTGCTAATACCAAT_GTTTACAAACTGGTTACTTCTTGGCATTCT	2	0.000416848
ACTATTTTTGCTTTCGACCAG_TTTGTTGCCGGTATTGCTCTGGGTAGTAATACCAAT_GTTGCTCTGACTTCTGCTTCTTACATCTCTCTGTTTGCT	2	0.000416848
TCTATTTCTTACGGTTTCGGT_TTTGTTGCCACTATTGATCCGGGTAGTACTACCTAT_GTTTGGCAGGGTTCTGAAGTTTCTCTTGGT	2	0.000416848
AATATTTCTTACGTTATCCTG_TTTGTTGCCGCTATTGCTTACGGTGCTACTACCTAT_GCTGACCCGTACTGGTACGCTGACGGTGAATACTGGTAGGT	2	0.000416848
TCTATTTCTTACGGTTTCGGT_TTTGTTGCCGCTATTAATTCTGGTGGTAATACCTAT_TTTACGACGCTTTCGACATCGCTCATGCT	2	0.000416848
TCTATTTTTGACGCTTGGGGT_CTTGTTGCCGCTATTGCTCTGGGTGCTATTACCTAT_GCTCGTGGTGACTGGCGTACTGCTGACATCTACCGTTACCATACT	2	0.000416848
AATATTTCTTACGTTATCCTG_CTTGTTGCCGGTATTGCTGCTGGTGCTACTACCAAT_GCTGACCGTTACCTGGCTGGTGCTTATGTT	2	0.000416848
TCTATTTCTTACGGTTTCACT_TTTGTTGCCAGTATTAGTGACGGTACTACTACCAAT_GTTTACGTTTACTACTCTTACATCGGTGTTAAATACCATCCG	2	0.000416848
TCTATTTCTTACGTTATCGTT_CTTGTTGCCGCTATTGATCGTGGTGGTAGTACCTAT_GTTTCTTACCAGGAAACTGCTTACCATCGT	2	0.000416848
AATATTTTTTACAAAGGTCCG_TTTGTTGCCGGTATTACTTTCGGTGCTACTACCAAT_GCTTCTGACACTACTGGTTCTGCTCTGAACGCTTTCTATGGT	2	0.000416848
ACTATTTTTGCTTTCGGTGAC_CTTGTTGCCAGTATTGGTCTGGGTGCTATTACCTAT_GTTGAAACTGGTAACGTTGCTTACGTTGTTTACCAGTATGTT	2	0.000416848
AATATTTTTTACAAATCTTAC_TTTGTTGCCGGTATTAATACTGGTACTAGTACCTAT_GTTGGTTACTACTACTTCGACCATTCT	2	0.000416848
AATATTTTTTACAAATGGGGT_TTTGTTGCCAGTATTGGTACTGGTAGTACTACCAAT_GTTTACCTGCAGGGTCAGGACTACTACTCTTACACTTATGGT	2	0.000416848
TCTATTTCTTACGTTACTCTG_TTTGTTGCCGCTATTACTGACGGTACTACTACCAAT_GCTGACTACGCTACTGACTCTGCTCTTGAC	2	0.000416848
TATATTTCTTACGGTATCGTT_CTTGTTGCCGCTATTACTTGGGGTACTACTACCAAT_GCTTTCCATTCTACTCCGGACGTTGACGGTGGTCTGTTTGAC	2	0.000416848
TCTATTTCTTACGTTACTCCG_CTTGTTGCCAGTATTAATGCTGGTACTACTACCTAT_GTTTACTACGACCTGTACGCTACTTATGCT	2	0.000416848
TATATTTCTTACGGTATCGCT_TTTGTTGCCACTATTGCTCCGGGTGGTATTACCAAT_GCTAACTACGAATCTTACTCTACCATTACTACCGTTTTACT	2	0.000416848
ACTATTTTTTACTACATCGAA_TTTGTTGCCACTATTGATTACGGTACTACTACCTAT_GTTTCTTTCGGTTACGGTCTGCCGCATCTG	2	0.000416848
AATATTTTTTACAAATTCGAC_TTTGTTGCCGCTATTACTGGTGGTGGTACTACCAAT_ACTTACTATGAC	2	0.000416848
ACTATTTTTGCTTTCGGTACT_CTTGTTGCCGGTATTGATGACGGTAGTACTACCTAT_GTTGTTCTGCGTTGGCGTGGTGGTTTTTCT	2	0.000416848
TATATTTCTGACCAGTACTAC_CTTGTTGCCACTATTAGTTTCGGTGGTAGTACCTAT_GTTGACTACCGTGACGTTGACGGTCTTACT	2	0.000416848
AATATTTCTTACGTTCATACT_CTTGTTGCCACTATTGATGCTGGTAGTAGTACCTAT_GTTTACTACTACCCGCATCAGCGTCATGTT	2	0.000416848
TCTATTTCTTACGTTACTCGT_CTTGTTGCCGCTATTGCTGCTGGTGGTACTACCTAT_GCTACTCGTGACCAGTGGTACGGTGGTAAAACTGACCTTTAC	2	0.000416848
AATATTTTTTACAAATTCAAA_TTTTGCCGGTATTGATCAGGGTGGTAATACCAAT_GTTAAATGGGGTCCGTCGACGAAGTTGTTCAGAACCATGCT	2	0.000416848
TCTATTTCTTACGTTACTCCG_TTTGTTGCCGGTATTACTCGTGACGGTGCTACTACCAAT_GTTGTTTACTACACTGACCAGTACCATCAG	2	0.000416848
ACTATTTTTGCTTTCGGTACT_TTTGTTGCCGCTATTACTTTCGGTACTACTACCTAT_GCTCCGCCGTACGCTTTCCGTGACCATACT	2	0.000416848
AATATTTCTTACGTTCATCTG_TTTGTTGCCAGTATTAGTGGTGGTGCTACTACCAT_GTTAACGCTCCGTACTACGACCGTTATCTG	2	0.000416848
ACTATTTTTGCTTTCGGTGAA_TTTGTTGCCACTATTGCTTTCGGTGCTAGTACCAAT_GCTTACATCGCTTACCCGGGTAACGACTTCTACGGTCTTGCT	2	0.000416848
TCTATTTCTTACGTTATCTAC_TTTGTTGCCGGTATTACTTACGGTGGTAATACCAAT_GCTCTGAACGACTACCGTTACGTTCATCGT	2	0.000416848
AATATTTTTTACAACGACTAC_CTTGTTGCCAGTATTGATCCGGGTAGTACTACCAAT_GTTCTGCCGTACATCCGTTACGCTATCGGTACTTCTCATGAC	2	0.000416848
TATATTTCTTACGGTCATGGT_CTTGTTGCCGGTATTAGTCTGGGTGCTAATACCAAT_GTTCCGTCTCTGGGTCTGTACGGTGTTACTTACGGTCTTGTT	2	0.000416848
TCTATTTTTGACGCTTCTGCT_TTTGTTGCCGGTATTGCTGCTGGTGCTAGTACCAAT_GCTTACGACCGTGGTCATTACGCTCTTCGT	2	0.000416848
ACTATTTTTGCTTTCGGTCGT_CTTGTTGCCGCTATTACTGACGGTACTACTACCAAT_GTTGACGACTCTTCTTCTGACCAGTATCGT	2	0.000416848
AATATTTCTTACGTTCATCCG_CTTGTTGCCGCTATTGGTGCTGGTGGTAGTACCAAT_GCTACTTCTTACTACGGTTACATCCTTCCG	2	0.000416848
TCTATTTTTGACGCTTCTGCT_TTTGTTGCCGCTATTGCTCTGGGTGCTAATACCAAT_GCTGTTGGTGCTGACTACGCTGGTCTTGGT	2	0.000416848
ACTATTTTTTACTACATCGAA_CTTGTTGCCGCTATTGGTTACGGTAGTAATACCAAT_GCTGACGGTTACTACCCGGTTTCTTATGCT	2	0.000416848
TATATTTCTTACGGTATCGCT_TTTGTTGCCGGTATTAGTTACGGTAGTAGTACCTAT_GTTGGTCGTGCTCGTACTCGTGGTTATCAG	2	0.000416848
AATATTTTTTACAAATCTTCT_CTTGTTGCCGGTATTACTGGTGGTACTACTACCAAT_GCTTCTTCTCTGCTGGTTTACCAGTACCTGTACAACCATGCT	2	0.000416848
TCTATTTCTTACGTTACTGAA_CTTGTTGCCGCTATTAATTACGGTACTACTACCAAT_GTTATCTACACTGACCCGTCTCTCATGGT	2	0.000416848
TATATTTCTGACCAGTACTAC_CTTGTTGCCACTATTGATAACGGTAGTAGTACCTAT_GCTTGGGTTGACCATGACTGGGGTCTGACTTCTGACGCTCATTTC	2	0.000416848
AATATTTTTTACAAATCTTAC_TTTGTTGCCGCTATTAATTACGGTGCTATTACCTAT_GCTACTAAAGCTTCTGCTTACGTTGGTCAGTTTCAC	2	0.000416848
AATATTTCTAAATACCTG_CTTGTTGCCAGTATTGGTACTGGTAGTAGTACCTAT_GTTCTGCGTACTGTTGACGAATACCTACGTTTCTCAGTATGCT	2	0.000416848
AATATTTCTTACGTTCATCGT_TTTGTTGCCACTATTAGTTCGGTACTACTACCTAT_GTTGAACCGGGTTACGCTTACGACCTTATC	2	0.000416848
TCTATTTCTTACGGTTCTCAG_CTTGTTGCCAGTATTACTTCTGGTAGTAATACCAAT_GCTGGTTACCTGGGTCGTACTCGTTACGTTTACTACGGTCATTAC	2	0.000416848
AATATTTTTTACAAATGGTGG_CTTGTTGCCAGTATTAATCGTGGTACTATTACCTAT_GTTCGTGGTGTTTGGGTTTACACTTACGTTGACTACCATCCG	2	0.000416848
ACTATTTTTGCTTTCGGTACT_TTTGTTGCCGCTATTAGTTCTGGTGCTATTACCAAT_GTTGGTCGTTTCTACTCCATTCTTATCCG	2	0.000416848
AATATTTTTTACAAATACTTC_TTTGTTGCCAGTATTAGTCGTGGTGGTAATACCTAT_GCTGGTGTTCGTTACGAAGCTCGTCCGCAGGAAGCTCATAAC	2	0.000416848
ACTATTTTTGCTTTCGGTGGT_TTTGTTGCCGCTATTAGTATCGGTGGTACTACCAAT_GTTACTCCGGACCTGTACGTTCAGTCTCTGGAATACTATGCT	2	0.000416848
AATATTTTTTACAAATACTGG_TTTGTTGCCAGTATTGATAAAGGTACTATTACCAAT_GTTACTTACCTGCCGTCTTTCCCGCATGGT	2	0.000416848
ACTATTTTTTACTACATCCTG_CTTGTTGCCACTATTGCTTACGGTAGTACTACCAAT_GTTGGTGGTTCTGACTACCGTTGGGTTCCGTACGACTTTCAG	2	0.000416848
AATATTTCTTACGTTCATTAC_TTTGTTGCCGCTATTACTGGTGGTGGTATTACCTAT_GCTCCGAACGTTGACGTTACTATCAAAAAAGCTATCCTTTAC	2	0.000416848
TATATTTCTGACCAGTACTAC_CTTGTTGCTATTACTTTCGGTGGTAGTACCAT_GTTGTTAACGACGCTTCTTACTGGACTTCTTCTTACTATAAC	2	0.000416848
ACTATTTTTTACTACATCCTG_CTTGTTGCCACTATTGGTGGTGGTGCTAATACCTAT_GCTGGTGACTCTCCGCGTTGGGCTTTTTGG	2	0.000416848
TCTATTTCTTACGTTACTGTT_TTTGTTGCCGGTATTACTTACGGTGCTAATACCAAT_GCTTACACTCTGTGGTACTACTACCGTCGTGACCGTCATACT	2	0.000416848
AATATTTCTTACGTTCAGTTC_TTTGTTGCCACTATTAGTTACGGTACTACTACCTAT_GTTCCGGACGCTCAGAAATCTTCTCATAAA	2	0.000416848
TATATTTCTGACCAGTACTAC_CTTGTTGCCGCTATTGCTCCGGGTGGTACTACCTAT_GCTGACCTGAACCCGGGTTACGGTCTTCAG	2	0.000416848
AATATTTTTTACAAATCTACT_TTTGTTGCCGCTATTAACAGGGTGCTAGTACCAAT_GCTATCCCGTACGTTATCGCTTACCTTGAC	2	0.000416848
TCTATTTCTTACGTTACTGAC_TTTGTTGCCGCTATTGCTTACGGTGGTACTACCAAT_GTTCTGTACGCTAACTACATCCCGAACGGTACTGCTCATACT	2	0.000416848
TCTATTTCTTACGTTACTGAC_TTTGTTGCCGGTATTAATCGTGGTACTACTACCAAT_GTTGACTCTCAGAAACGTCGTTCTATTTC	2	0.000416848
AATATTTCTTACGTTCATGAC_TTTGTTGCCAGTATTACTACTGGTGGTACTACCAAT_GCTCCGCGTGTTGACTACCGTGGTCTTGGT	2	0.000416848
AATATTTCTTACGTTCATTAC_CTTGTTGCCGCTATTACTTGGGGTGCTAGTACCTAT_GCTTACTCTCAGGACGGTCCGACTCTTACT	2	0.000416848
AATATTTTTTACAAATGGTCT_CTTGTTGCCAGTATTGGTTCTGGTGGTACTACCTAT_GTTGGTGGTGACTACCGTCTGACTCTTGAC	2	0.000416848
ACTATTTTTGCTTTCGGTGGT_CTTGTTGCCAGTATTAGTTTCGGTAGTAGTACCAAT_GTTGTTACTGGTCATGGTCTGGACCTTTAC	2	0.000416848
ACTATTTTTGCTTTCGGTGCT_TTTGTTGCCGGTATTAATGTTGGTACTACTACCAAT_GCTACTCTGGAATACTACTGGTACTATGTT	2	0.000416848
TCTATTTCTTACGTTACTCGT_TTTGTTGCCAGTATTGGTTACGGTGCTACTACCAAT_GTTGACACTGACGACACTTATCTG	2	0.000416848
AATATTTCTTACGTTCATCAT_CTTGTTGCCGGTATTGGTTACGGTGCTAGTACCTAT_GTTCGTGCTACTATCAACGGTTACCATGAA	2	0.000416848
TCTATTTCTTACGTTACTCTG_CTTGTTGCCGGTATTAGTAACGGTGCTACTACCTAT_GTTTACCATTTCCTGGACGACGACGTTAACGTTAACTTTGGT	2	0.000416848
AATATTTTTTACAAATGGTAC_CTTGTTGCCGGTATTACTGGTGGTGGTAGTACCAAT_GCTTCTTACAACTACTACGACGTTCTTCGT	2	0.000416848
TCTATTTTTGACGCTTCTGCT_TTTGTTGCCAGTATTGATGTTGGTAGTAGTACCTAT_GTTCTGTACGACTACGCTCGTGTTGGTTACCATGAA	2	0.000416848
ACTATTTTTGCTTTCGGTGAC_CTTGTTGCCGCTATTAGTGACGGTAGTAGTACCTAT_GTTAACCAGTACGACCCGTACGACGGTGTTCTGCTGTATGCT	2	0.000416848
AATATTTTTTACAAATAC_CTTGTTGCCAGTATTGATAACGGTAGTACTACCAAT_GCTACTGCTACTGTTTACGGTCATGGT	2	0.000416848
AATATTTTTTACAAATCTGTT_CTTGTTGCCAGTATTGCTTTCGGTAGTAGTACCAAT_GCTCTGCTGCGTTCTTGGTACGGTCTTGAA	2	0.000416848
AATATTTCTTACGTTCATTAC_CTTGTTGCCGCTATTGGTGCTGGTACTAATACCTAT_GTTTACTGGACTTCTGTTAAATACTATTC	2	0.000416848
ACTATTTTTGCTTTCGGTGCT_TTTGTTGCCGCTATTGCTGCTGGTGGTATTACCTAT_GCTGCTTACTCTCCGTACCATCAGTATTGG	2	0.000416848
AATATTTCTTACGTTCATTAC_CTTGTTGCCGGTATTGATGACGGTACTAATACCAAT_GCTTGGCGTGGTTACGACACTGTTTACGACCCGGACCTTTAC	2	0.000416848
TCTATTTTTGACGCTTCTGAC_TTTGTTGCCGCTATTAATGCTGGTGGTAGTACCAA_GTTTGGCATCTGCTGTGGCTGGAATATCCG	2	0.000416848
TCTATTTCTTACGTTACTGGT_TTTGTTGCCGCTATTGATCAGGGTGCTAGTACCAAT_GTTCAGGACACTGAAATCGGTGCTTGGT	2	0.000416848
AATATTTTTTACAAATAC_CTTGTTGCCGCTATTAGTTACGGTACTAATACCAAT_GTTGTTTACCAGGTATCACTACTTTTCGT	2	0.000416848
TATATTTCTGACCAGTACTAC_CTTGTTGCCAGTATTAGTGAAGGTGGTAGTACCTAT_GTTCAGTTCGACATCCTGCGTGCTTTTGGT	2	0.000416848
AATATTTTTTACAAATCTGCT_CTTGTTGCCACTATTAGTTTCGGTGGTAGTACCTAT_GTTGCTATCGACGACCTGCATGACTTTCGT	2	0.000416848
ACTATTTTTGCTTTCAACGAC_CTTGTTGCCAGTATTAATGACGGTAGTACTACCAAT_GCTGCTTACGACGGTTACCCGCCGCATGAC	2	0.000416848
TCTATTTCTTACGGTTCTATC_TTTGTTGCCGGATTGCTTGGGGTAGGTACTACCAAT_GCTGACACTGTTCAGTCTACCTGTATGAC	2	0.000416848
ACTATTTTTTACTACCAGACT_CTTGTTGCCGCTATTGATCGTGGTGGTACTACCAAT_GTTCTGTCTGACTACCTGGACCAGGGTGAAGTTTACTATGAC	2	0.000416848
AATATTTTTTACAACTGGACT_CTTGTTGCCGGTATTGCTACTGGTACTAGTACCTAT_GTTTACTCTGTTCGTCAGTCTTTCCATTAC	2	0.000416848
TCTATTTCTTACGGTTCTAAC_TTTGTTGCCGCTATTACTAAAGGTGGTAGTACCAAT_GCTACTGCTGGTACTGGTTCTTCTTCTTATGAA	2	0.000416848
AATATTTTTTACAACTGGAAA_TTTGTTGCCGGTATTGCTTACGGTGGTACTACCTAT_GCTTGGCGTATCCGTTCTTGACATCACTTCTTACCTGCTTCTG	2	0.000416848
ACTATTTTTTACTACCAGACT_CTTGTTGCCAGTATTGCTTACGGTGGTAATACAAT_GCTGCTGGTACTTGGTACTCTGCTGACCGTCGTTACTATGAA	2	0.000416848
AATATTTCTTACGTTAACACT_TTTGTTGCCGGTATTAGTTCTGGTGGTACTACCAAT_AC	2	0.000416848
AATATTTTTTACAACTGGCAT_CTTGTTGCCAGTATTAATGTTGGTGGTAATACCAAT_GCTCCGTCTTACTTCGGTGCTGACTTTATC	2	0.000416848
TCTATTTCTTACGGTTCTAAC_TTTGTTGCCGCTATTAGTGCTGGTGGTAATACCTAT_GTTGACACTTACAACCCGGCTAAATCTGGTTACGGTCTTTTC	2	0.000416848
TATATTTCTTACGGTCCGTAC_CTTGTTGCCGCTATTACTTCTGGTACTAGTACCAAT_GTTGGTTACGTTCCGATCTCTGTTTATTCT	2	0.000416848
AATATTTTTTACAACTCTTTAC_TTTGTTGCCGCTATTAATTACGGTAGTATTACCAAT_GCTTCTTCTCCGTCTTACTCTCCGATCCGTCAGGAATTTCTG	2	0.000416848
TATATTTCTTACGGTCCGTAC_CTTGTTGCCAGTATTGGTCTGGGTGGTAGTACCAAT_GCTATCTGGCTGCTGATCCCGTACTCTATCAACCATGAC	2	0.000416848
ACTATTTTTGCTTTCAAAGCT_TTTGTTGCCGGTATTGGTGGTGGTGCTAGTACCAAT_GCTCGTTCTGACTCTGTTTCTGAACATTCT	2	0.000416848
ACTATTTTTTACTACCAGACT_TTTGTTGCCAGTATTGCTCGTGGTGCTACTACCAAT_GCTGTTAAAGGTTACTCTTTCCTGTACCGTTCTGCTTTTACT	2	0.000416848
ACTATTTTTGCTTTCAAATTC_CTTGTTGCCAGTATTGGTTACGGTAGTAATACCAAT_GCTGACCATACTCCGTCTTACTTCCATCGT	2	0.000416848
AATATTTTTTACAACTCT_CTTGTTGCCGGTATTACTGAAGGTGGTACTACCTAT_GCTTACGTTACTGTTTACCGTTGGTACGCTTCGCTTATATC	2	0.000416848
TCTATTTCTTACGGTTCTAC_TTTGTTGCCGCTATTACTTACGGTAGTAGTACCTAT_GTTGACTACGACCAGGACTACACTTTTGCT	2	0.000416848
AATATTTCTAAATACCGTTCT_TTTGTTGCCGCTATTGCTGACGGTGGTATTACCTAT_GTTTACGTTCCGTACTACATCTACCGTTACGACTACTATGCT	2	0.000416848
AATATTTTTTACAACTGGGAC_TTTGTTGCCGGTATTAATTACGGTACTACTACCAAT_GCTGAAGGTTACGCTGAATCTCAGCCGTACGGTCTGCATCAT	2	0.000416848
TCTATTTCTTACGGTTCTACT_TTTGTTGCCAGTATTGCTATCGGTAGTAGTACCAAT_GCTGAATGGTACCGTGACCCGAACCCGGGTTACCATAAC	2	0.000416848
TATATTTCTGACCAGGGTCAC_TTTGTTGCCGCTATTGCTGACGGTGCTAATACCTAT_GTTCCGTGGACTGGTGCTGCTCAGTTTGTT	2	0.000416848
AATATTTCTAAATACCGTTGG_CTTGTTGCCGGTATTGATGGTGGTAGTAATACCTAT_GCTTGGTCTTGGCGTGACGCTAACCATCGTAACATCTATGGT	2	0.000416848
TCTATTTCTTACGGTTCTACT_TTTGTTGCCGCTATTGGTGCTGGTGCTAGTACCTAT_GTTGACTCTGTTGTTACTTACGACTTTGGT	2	0.000416848
ACTATTTTTGCTTTCAAATAC_TTTGTTGCCACTATTACTAAAGGTACTAGTACCTAT_GCTTACCCGGGTAACTACCTGGTTTATGTT	2	0.000416848
TCTATTTCTTACGGTTCTACT_TTTGTTGCCGGTATTGGTCTGGGTGCTATTACCAAT_GTTCAGCCGGCTGGTCCGCGTTACACTGACCGTACTCATGTT	2	0.000416848
TCTATTTTTGACGGTAACTAC_CTTGTTGCCACTATTGATGTTGGTGGTATTACCTAT_GCTTACGACATCTCGGTTCTGACCTTCCG	2	0.000416848
TCTATTTCTTACGGTTCTACT_TTTGTTGCCGGTATTGGTGACGGTGGTAATACCTAT_GCTAACAACGTTGCTGGTCCGTACGGTGGTATCTACTTTACT	2	0.000416848
TCTATTTCTTACGGTTCTACT_CTTGTTGCCAGTATTAATGGTGGTGGTATTACCAAT_GCTCCGCAGTACCCGGACTCTGAAGTTCTTCGT	2	0.000416848
TATATTTCTGACCAGGGTCAT_CTTGTTGCCGGTATTAGTACTGGTAGTACTACCTAT_GCTCAGTCTGTTCTGCATGGTGTTCCGGTTGACGACCTTGGT	2	0.000416848
TATATTTCTTACGGTCCGTAC_CTTGTTGCCAGTATTGATGTTGGTGGTATTACCAAT_GTTTACGCTGGTTACTACGTTGTTGACATCTCTCTGTTTGAC	2	0.000416848
AATATTTTTTACAACTCTTCT_TTTGTTGCCGGTATTGCTTACGGTACTACTACCTAT_GTTTTACTCTCATACTTACGTTATCTTTTAC	2	0.000416848
TCTATTTCTTACGGTTCTAAC_CTTGTTGCCAGTATTAGTTCTGGTAGTAGTACCTAT_GCTGAATCTGAAGGTTACTCTTACTACCAGGGTGACCATCTG	2	0.000416848
ACTATTTTTGCTTTACGTTGAC_TTTGTTGCCGGTATTAATCCGGGTAGTACTACCAAT_GCTGTTTGGATCACTAACCGTGTTTTTGCT	2	0.000416848
AATATTTTTTACAACTCTTAC_CTTGTTGCCAGTATTACTGAAGGTGCTACTACCAAT_GTTGCTCCGCTGTACACTTCTGTTCTTCAG	2	0.000416848
ACTATTTTTGCTTTCAACCTG_TTTGTTGCCGCTATTAGTGACGGTACTAGTACCTAT_GTTGCTGAAGACCCGACTCAGTACCATTCT	2	0.000416848
AATATTTTTTACAACTCTCT_TTTGTTGCCGGTATTAGTTTCGGTAGTACTACCTAT_GTTCAGGGTGACCGTGTTTGGTCTTATTAC	2	0.000416848
ACTATTTTTGCTTTCAACTAC_CTTGTTGCCAGTATTAATGCTGGTGCTACTACCAAT_GTTTCTGACTTCGGTTACTACACTACTGGTACTGGTCTTGCT	2	0.000416848
ACTATTTTTTACTACCAGAAC_TTTGTTGCCACTATTAGTAACGGTAGTATTACCTAT_GCTCCGTACTACTACTACCTGTACGACGGTGACTACCATCCG	2	0.000416848
TATATTTCTTACGGTCCGTAC_CTTGTTGCCACTATTAGTTCTGGTGGTTTACCTAT_GCTGGTCATGACACTAACGTTTGGCGTTACGTTTCTTTTCGT	2	0.000416848
AATATTTTTTACAACTCTGGT_TTTGTTGCCAGTATTGGTAACGGTACTAGTACCAAT_GTTCCGCTGGCTAACTCTGACCATCTTTCT	2	0.000416848
TCTATTTCTTACGGTTCTATC_CTTGTTGCCAGTATTAGTGACGGTGCTAATACCAAT_GTTGGTTCTGACCGTACTCTGGCTCTTTTC	2	0.000416848
TCTATTTCTTACGGTTCTATC_CTTGTTGCCAGTATTGGTACTGGTAGTAATACCAAT_GTTCCGGGTCTGCCGGCTTCTGACCATGGT	2	0.000416848
TCTATTTTTGACGGTAACGCT_TTTGTTGCCGCTATTAGTTCTGGTGCTAGTACCAAT_GTTACTTCTGCTGTTGGTTCTCATCATTAC	2	0.000416848
AATATTTTTTACAACTCTGAC_CTTGTTGCCACTATTATACTGGTAGTAATACCAAT_GTTGACGTTTACCCGGAAGACGGTTATGAC	2	0.000416848
AATATTTTTTACAACTCTGC_CTTGTTGCCGCTATTAGTCTGGGTAGTACTACCAAT_GCTTACCCGGACAAAACTACTTACTTTTAC	2	0.000416848
AATATTTTTTACAACTCTGCT_CTTGTTGCCGGTATTAGTTACGGTAGTAGTACCTAT_GCTCCGTCTGACTTCCGGTCAGGGTGCTTACAAAGGTCATAAC	2	0.000416848
AATATTTTTTACAACTCTGCT_CTTGTTGCCGGTATTAGTAACGGTACTATTACCTAT_GCTTCTTCTCGTAACTACCGTTACCTTGTT	2	0.000416848
AATATTTCTTACGTTAACGAC_CTTGTTGCCACTATTGGTTACGGTACTACTACCAAT_GCTGACTACGCTCATTACCCGTACTACGACCGTATCCATTCT	2	0.000416848
TCTATTTCTTACGGTTCTATC_TTTGTTGCCACTATTGGTTACGGTGGTATTACCTAT_GGCTGCTTCTGCTGTTCCGCAGAACTATAAC	2	0.000416848
AATATTTCTTACGTTAACGAC_CTTGTTGCCAGTATTACTCGTGGTGGTATTACCTAT_GTTACTTACCCGTGGTACTGGCCGGGTAACGTTTACTTTGCT	2	0.000416848
AATATTTTTTACAACTCTGAC_TTTGTTGCCAGTATTGATTCTGGTGCTACTACCAAT_GCCTGCTGCTACCAGTTCCAGACTGACCATTCTCTGCCGCCGCAGCT	2	0.000416848
AATATTTTTTACAACTCTGCT_TTTGTTGCCGCTATTGCTCTGGGTAGTACTACCAAT_GCTCCGATCTACGGTGGTCCGTACGGTCTGCGTTATGAC	2	0.000416848
AATATTTTTTACAACTCTCTG_TTTGTTGCCGCTATTGCTGGTGGTACTACTACCTAT_GTTGACTCTTACGTTGAATACTCTCATGAC	2	0.000416848
TATATTTCTTACGGTCCGGTT_CTTGTTGCCGGTATTAGTGACGGTACTAGTACCAAT_GCTGGTGGTATCCGTCTCATATC	2	0.000416848
ACTATTTTTGCTTTCAACGGT_CTTGTTGCCGCTATTAGTGCTGGTAGTACTACCTAT_GCTGACAAAGACTGGTTCGAAGGTCTGTACTACCCGTATGGT	2	0.000416848
TATATTTCTGACCAGGGTCCG_TTTGTTGCCACTATTAGTCAGGGTGGTACTACCTAT_GCTCTGTCTTCTCCGCCGTACTCTTTTGAC	2	0.000416848
TCTATTTCTTACGGTTCTCAG_TTTGTTGCCACTATTGGTGCTGGTGCTAGTACCAAT_GCTCAGCCGGACCTGTACGGTTACCCGGGTTGGGAACATTAC	2	0.000416848
AATATTTTTTACAACTCTCGT_TTTGTTGCCACTATTACTGCTGGTACTATTACCTAT_GTTGTTGACTTCACTACTGGTCCGAACGCTGCTCTGTTTTCT	2	0.000416848
AATATTTTTTACAACTCTCCG_TTTGTTGCCGGTATTGCTACTGGTGCTACTACCTAT_GCTTCTATCCGTAAAAACGCTGTTTATGCT	2	0.000416848
AATATTTTTTACAACTCTCCG_TTTGTTGCCAGTATTGGTGTTGGTAGTACTACCAAT_GTTTACGCTTACTCTTACGACGACGACCAGAAAATCCTTTTC	2	0.000416848
TCTATTTCTTACGGTTCTCAG_TTTGTTGCCACTATTGGTTCTGGTGGTAATACCAAT_GTTTACCATTGGTGGCCGTACGGTTATCAG	2	0.000416848
TCTATTTCTTACGGTTCTAC_TTTGTTGCCGCTATTAATTACGGTACTAATACCAAT_GCTTACGACGACTACCTGATCTCTTATTCT	2	0.000416848
AATATTTTTTACAACTCTCAT_TTTGTTGCCGCTATTGGTTACGGTACTAGTACCTAT_GTTTTCATCTCTTACGACGTTTACCTTTAC	2	0.000416848
AATATTTTTTACAACTCTCAT_CTTGTTGCCAGTATTGATTACGGTGCTAGTACCTAT_GCTCATTCTCCGTACGACTACCAGTTTGTT	2	0.000416848
AATATTTCTTACGTTAACGAC_TTTGTTGCCAGTATTGATTCTGGTGCTACTACCTAT_GCTCCGCATAACTCTTACACTCTGTTTACT	2	0.000416848
AATATTTCTTACGTTAACGAC_TTTGTTGCCGCTATTAATCCGGGTAGTATTACCTAT_GTTACTGTTTACTACGGTAACCGTTATGCT	2	0.000416848
ACTATTTTTTACTACCACTGG_CTTGTTGCCGGTATTGATTCTGGTACTAGTACCAAT_GCTGCTTGGGACTACCTGTGGGACCATTAC	2	0.000416848
AATATTTTTTACAACTCTATC_CTTGTTGCCGCTATTGCTCAGGGTGCTAATACCTAT_GTTGAAGGTTACTCTTCTTACGCTGGTGACTACCAGCTTTAC	2	0.000416848
AATATTTTTTACAACTCTAC_CTTGTTGCCGGTATTGGTCTGGGTAGTATTACCTAT_GCTCTGGACTACGTTACTCATCGTTACGCTGGTGACCTTCCG	2	0.000416848
ACTATTTTTTACTACCAGAAA_CTTGTTGCCAGTATTAGTTACGGTACTAATACCTAT_GCTTCTAACTCTGACTGGAACGGTTTTTGG	2	0.000416848
TCTATTTTTGACGCTTCGTT_TTTGTTGCCAGTATTGGTGACGGTACTATTACCTAT_GTTGACGACTACCCTTACCGTGACTTCGGTTACTCTATATC	2	0.000416848
AATATTTTTTACAAATCTGAC_TTTGTTGCCGGTATTGCTTACGGTGCTACTACCAAT_GCTTACCGTTACGGTAAAAACTACGACCGTTCTGGTCTTGCT	2	0.000416848
ACTATTTTTGCTTTCGGTGAC_TTTGTTGCCAGTATTACTTACGGTAGTAGTACCAAT_GTTTACTACCATTACCATCCGTCTCTTAAC	2	0.000416848
ACTATTTTTTACTACATCGAC_CTTGTTGCCGCTATTGGTCCGGGTGGTACTACCAAT_GCTGACTACGACGACCCGATCAAACTTTCT	2	0.000416848
AATATTTTTTACAACAACGGT_CTTGTTGCCGCTATTGGTGGTGGTGCTATTACCAAT_GCTCATCTGTACTGGCGTAACCTGTATCCG	2	0.000416848
AATATTTCTTACGTTCAGTAC_TTTGTTGCCACTATTGATGACGGTGGTAATACCAAT_GCTCTGTACTACGCTGTTGACGACTTTACT	2	0.000416848
ACTATTTTTTACTACATCGAC_CTTGTTGCCGCTATTGCTCTGGGTAGTACTACCTAT_GTTGACCCGATCGGTTACCTGTCTCGTTACTACACTCATGGT	2	0.000416848
ACTATTTTTGCTTTCGCTTAC_TTTGTTGCCGCTATTGGTTACGGTAGTACTACCTAT_GTTATCGACGTTCTGGTTCCGTGGCATGAA	2	0.000416848
ACTATTTTTGCTTTCGCTGAC_TTTGTTGCCGGTATTACTTGGGGTACTATTACCTAT_GCTACTTACGCTGACGACCGTGGTACTTATCGT	2	0.000416848
ACTATTTTTGCTTTCGCTTAC_TTTGTTGCCAGTATTGCTGAAGGTAGTATTACCAAT_GTTGACGGTTTCGTTTGGCGTTACGCTCAGTACGACATTTC	2	0.000416848
AATATTTTTTACAAATACTCT_CTTGTTGCCGCTATTAATTTCGGTAGTACTACCAAT_GCTGCTGCTGTTGTTACTGACACTTTTCCG	2	0.000416848
ACTATTTTTTACTACATCCAT_TTTGTTGCCACTATTAATTACGGTGCTATTACCAAT_GCTGTTGTTTACTCTTTCGGTGGTCATCCG	2	0.000416848
ACTATTTTTTACTACATCCAT_CTTGTTGCCGGTATTGGTGCTGGTACTAATACCAAT_GTTCGTGACAACCATGAACGTACTCATTCT	2	0.000416848
AATATTTCTTACGTTCCGCTG_TTTGTTGCCGGTATTGGTTACGGTGCTAATACCAAT_GCTTACGCTGACTGGTCTCCGTACTTCTTCGACCATTAC	2	0.000416848
ACTATTTTTTACTACATCCAT_CTTGTTGCCACTATTAGTTACGGTGCTAATAACCTAT_GCTATCCCGTCTTACACTTACTACGTTACTTTCAAATATTAC	2	0.000416848
ACTATTTTTGCTTTCGTTCTG_TTTGTTGCCAGTATTAATTACGGTAGTATTACCAAT_GCTTACGACAACTACACTGCTTCTTATACT	2	0.000416848
TCTATTTCTTACGTTATCCAT_TTTGTTGCCGCTATTGGTTCTGGTACTACTACCAAT_GCTTACGGTTACATCATCACTTACCATGAA	2	0.000416848
TCTATTTTTGACGCTTCTGAC_CTTGTTGCCAGTATTAGTTACGGTGGTAGTACCAAT_GCTGACTGGGTTGTTTACTACCCGCATGAC	2	0.000416848
TCTATTTCTTACGTTATCCCG_CTTGTTGCCGCTATTAGTCTGGGTACTAATACCAAT_GCTGGTATCGCTTACTCTAAAACTCTTACT	2	0.000416848
TATATTTCTTACGGTATCTAC_TTTGTTGCCGGTATTGCTTTCGGTGCTATTACCTAT_GTTTACTCTTCTCTGTCTTCTTGGTACGAAGACGGTTATGCT	2	0.000416848
AATATTTTTTACAACAACTAC_CTTGTTGCCACTATTAGTGGTGGTGGTAATACCTAT_GCTCTGGACACTACTTCTGGTTACCCGTACGGTACTCATGTT	2	0.000416848
TCTATTTCTTACGTTACTCAT_CTGTTGCCACTATTGATTACGGTACTAATACCTAT_GCTCATTACCCGACTTACTCTACTCATGAC	2	0.000416848
AATATTTCTTACGTTCAGTAC_TTTGTTGCCAGTATTGATTACGGTAGTAGTACCTAT_GTTTACTACTACCATGACTACGGTCTGTCTTCTCTGCTTTTC	2	0.000416848
TATATTTCTGACCAGTACGTT_CTTGTTGCCACTATTACTGTTGGTGGTATTACCAAT_GTTGGTGCTCCGTCTGAACCGTTCCGTGGTGCTAACCTTGCT	2	0.000416848
AATATTTTTTACAACAACGAA_TTTGTTGCCACTATTAATCATGGTAGTACTACCAAT_GTTATCTGGTACACTTCTTACTACCTTCTG	2	0.000416848
TATATTTCTGACCAGTACGTT_CTTGTTGCCGGTATTGATGACGGTAGTACTACCAAT_GCTAACCGTCAGTACAACGTTGTTCATCCG	2	0.000416848
AATATTTCTTACGTTCAGTAC_CTTGTTGCCGCTATTGATGCTGGTGCTACTACCAAT_GTTGTTGACCAGTCACTGTTCTGTACGTTGTTGGTCATGTT	2	0.000416848
ACTATTTTTGCTTTCGCTTAC_CTTGTTGCCGCTATTGGTCGTGGTGCTAGTACCAAT_GACTTCACTCATTCT	2	0.000416848
AATATTTTTTACAACAACTAC_TTTGTTGCCGGTATTGGTGGTGGTACTAATACCAAT_GCTCTGTCTGACGGTGACGTTCTGCATGAC	2	0.000416848
TCTATTTCTTACGTTACTAAA_CTTGTTGCCAGTATTGATGACGGTGGTAGTACCAAT_GCTTACCCGTGGTCTCCGTACTACCTATCGT	2	0.000416848
TCTATTTCTTACGTTACTAAA_TTTGTTGCCGCTATTGATCAGGGTGGTACTACCTAT_GTTAAAGGTCCGCGTGACGGTTCTTTTGTT	2	0.000416848
TCTATTTCTTACGTTACTAAC_CTTGTTGCCACTATTAATTACGGTGGTAGTACCAAT_GTTGCTCAGGGTGACGAAAACGTTTATGGT	2	0.000416848
AATATTTTTTACAACAACTAC_CTTGTTGCCGCTATTGATGTTGGTAGTACTACCAAT_GCTTTCTGGGCTCAGTTCCGTTCTCAGGACCGTAAATATTCT	2	0.000416848
AATATTTTTTACAACAACTAC_CTTGTTGCCAGTATTACTGACGGTAGTATTACCTAT_GCTGACGACTACCGTACTTACGACTTTCTG	2	0.000416848
TCTATTTTTGACGCTTCTGTT_CTTGTTGCCAGTATTGCTATCGGTGCTAATACCAAT_GCTGTTTACACTGACGTCTGCAGTATGAC	2	0.000416848
ACTATTTTTTACTACATCGAC_CTTGTTGCCGGTATTGCTGACGGTAGTAGTACCAAT_GTTGGTAACCTGTGGTTCGTTTACCTTACT	2	0.000416848
TCTATTTCTTACGTTACTCAG_TTTGTTGCCGGTATTGATGTTGGTACTAGTACCTAT_GCTTTCCCGTGGCCGAAATCCAGCATGCT	2	0.000416848
ACTATTTTTGCTTTCGTTCTG_CTTTGCCAGTATTACTGCTGGTACTAGTACCTAT_GCTACTCTGTACCGTACTTCTTGGGGTTCTGGTGACTCTTTTGAC	2	0.000416848
TCTATTTCTTACGTTATCCGT_TTTGTTGCCACTATTACTGACGGTAGTACTACCAAT_GTTCGTGAATACGGTTCTCTGCCGTATCTG	2	0.000416848
AATATTTTTTACAAAGTTTCT_CTTGTTGCCACTATTACTGACGGTGGTAGTACCTAT_GCTTACGACGCTTACCGTCGTGTTCATACT	2	0.000416848
TATATTTCTTACGGTATCAAC_CTTGTTGCCGCTATTGGTGGTGGTGGTAGTACCTAT_GCTTACGTTGGTGACGCTATCGACGGTGCTGACACTCATTGG	2	0.000416848
AATATTTCTTACGTTCCGCGT_TTTGTTGCCGCTATTGATGCTGGTAGTAGTACCAAT_GCTTCTCCGCGTTACGTTCGTTACCTTTTC	2	0.000416848
AATATTTTTTACAAAGTTTAC_TTTGTTGCCACTATTGATGTTGGTAGTAGTACCTAT_GTTTTCTCTGTTCTGTACGACGTTTCTTACGACGGTCATTAC	2	0.000416848
TCTATTTCTTACGTTATCACT_TTTGTTGCCGGTATTAGTTACGGTGGTAATACCAAT_GCTGACGACCGTCCGCCGATCCGTTACGTTGACCCGTCTTTCCATTTC	2	0.000416848
AATATTTTTTACAAAGTTTAC_CTTGTTGCCGGTATTAGTAACGGTGGTACTACCAAT_GTTCATACTTCTCCGGACATCTACATCGGTTACGGTTTTGCT	2	0.000416848
ACTATTTTTGCTTTCGTTCGT_CTTGTTGCCACTATTACTTTCGGTAGTAGTACCAAT_GTTGTTCTGGACCGTTGGGTTCAGACTTACCCGTACCATTAC	2	0.000416848
TATATTTCTGACCAGTACTCT_CTTGTTGCCGGTATTGATACTGGTGCTATTACCAAT_GCTGGTAAATCTGACACTATCTACTTTCCG	2	0.000416848
TCTATTTTTGACGCTTCTACT_CTTGTTGCCAGTATTAATGAAGGTAGTAATACCAAT_GTTGACTACGACTACCCGGTTGAATATTAC	2	0.000416848
TCTATTTCTTACGTTATCGAC_CTTGTTGCCAGTATTAATTACGGGCTAATACCTAT_GTTTCTGACTCTTCTGAACTGGGTCTTGAC	2	0.000416848
TATATTTCTTACGGTACTTGG_TTTGTTGCCGCTATTGATCAGGGTAGTATTACCAAT_GTTTACTCGCTTCGACGGTGTTTATACT	2	0.000416848
AATATTTTTTACAAAGGTTAC_TTTGTTGCCGGTATTGGTTCTGGTGGTATTACCTAT_GCTTCTTACCCGCGTGGTGACGACCATTCT	2	0.000416848
AATATTTTTTACAAAGGTTAC_TTTGTTGCCGGTATTGATTTCGGTACTATTACCAAT_GTTGGTACTGACTGGTCTCGTCCGGGTGTTTACCGTCATAAA	2	0.000416848
AATATTTTTTACAAAGGTGAC_CTTGTGCCACTATTGGTACTGGTAGTATTACCAAT_GTTCTGTACGCTCATTCTGCTGGTCATTAC	2	0.000416848
TCTATTTTTGACGCTTCTACT_CTTGTTGCCGCTATTACTAAAGGTGCTATTACCAAT_GTTAACGACGCTCCGTACCCGACTCAGCGTGGTTCTTACTTTTGG	2	0.000416848
TCTATTTCTTACGTTATCCCG_TTTGTTGCCAGTATTGCTAACGGTGCTACTACCAAT_GCTCCGGACGCTGCTTCTCTGTCTGTTCGTGACGCTCTTGAC	2	0.000416848
AATATTTTTTACAAAGTTTCT_TTTGTTGCCGGTATTAGTATCGGTACTATTACCTAT_GCTTACACTGTTGAAGACTACCGTTATGGT	2	0.000416848
TCTATTTCTTACGTTATCAAC_CTTGTTGCCGGTATTGATTCGGTACTAATACCTAT_GTTTCTCGTTCTCAGGTTGTTTACCTGACTTCTGCTTTTTC	2	0.000416848
AATATTTCTTACGTTCCGGAA_TTTGTTGCCAGTATTAGTTCTGGTGCTACTACCAAT_GTTTACATCTACGTTTACATCGCTATCTTCTACGACTATTCT	2	0.000416848
ACTATTTTTGCTTTCGTTGCT_TTTGTTGCCACTATTGATCTGGGTGGTACTACCAAT_GCTGCTGGTCCGCGTTACTTCTACTCTTGGCCGGGTTATTAC	2	0.000416848
TCTATTTTTGACGCTTCTAAC_TTTGTTGCCGGTATTGATTCTGGTGCTACTACCAAT_GTTTACTACCGTGTTGAAGACGACTTTGCT	2	0.000416848
ACTATTTTTTACTACATCCAG_TTTGTTGCCGGTATTAATACTGGTGGTACTACCAAT_GATCACTGACGTTGCTGACCATGAC	2	0.000416848
ACTATTTTTGCTTTCGTTGGT_CTTGTTGCCACTATTGATTACGGTACTATTACCAAT_GCTTCTTGGGTTCCGCCGTACGGTTACTACTACGACCTTGAC	2	0.000416848
ACTATTTTTGCTTTCGTTGGT_CTTGTTGCCGGTATTGCTCAGGGTACTATTACCTAT_GCTTTCGACCGTGGTGAATCTTACCATCGT	2	0.000416848
TCTATTTCTTACGTTATCAAC_TTTGTTGCCGGTATTACTGACGGTAGTAGTACCAAT_GTTTCTTACACTTCTACTTACTACTTTTAC	2	0.000416848
TCTATTTCTTACGTTATCCGT_TTTGTTGCCACTATTACTGAAGGTGCTAGTACCTAT_GCTGAAAACGCTCATTACATCATCCTTGAC	2	0.000416848
ACTATTTTTTACTACATCCAT_TTTGTTGCCACTATTGATTACGGTGCTACTACCAAT_GTTGACCTGCGTTCTACTTACGCTGACCATCAT	2	0.000416848
AATATTTTTTACAAAGTTGTT_CTTGTTGCCACTATTAGTCGTGGTGGTAGTACCAAT_GCTCTGGACTACCCGTACACTGGTTTCGGTGGTGGTCATGACC	2	0.000416848
TCTATTTCTTACGTTACT_TTTGTTGCCACTATTAGTTACGGTGCTACTACCTAT_GCTTACTCTTACATCTCTGACCAGGTTGGTGGTCTGTATGAA	2	0.000416848
TCTATTTCTTACGTTACT_TTTGTTGCCAGTATTACTGGTGGTAGTAGTACCAAT_GTTCTGCTGTACACTTACGACGAAAACATCTACTCTCATGAC	2	0.000416848
TATATTTCTTACGGTATCACT_CTTGTTGCCACTATTGATACTGGTACTACTACCAAT_GCTTACATCCTGGGTTACTACGTTCTTTCT	2	0.000416848
AATATTTCTTACGTTCCGCGT_TTTGTTGCCAGTATTAATGACGGTACTAATACCAAT_GTTGACTACGGTGACAACCCGATCGCTTGGGCTATCCTTGCT	2	0.000416848
AATATTTTTTACAAAGTTGAC_TTTGTTGCCGCTATTGGTGACGGTGCTAGTACCTAT_GTTACTCTGTACGTTGACGGTCCGCAGTACGCTACTCTTATC	2	0.000416848
AATATTTCTTACGTTCATGAC_TTTGTTGCCGCTATTACTAACGGTAGTACTACCAAT_GCTGGTACTTCTTACAACACTCGTCATCGTTACCCGCATTCT	2	0.000416848
AATATTTTTTACAAA_CTTGTTGCCAGTATTAATACTGGTGCTAGTACCTAT_GCTTACACTGGTATCCTGTACTCTGACGGTGGTGGTTATGGT	2	0.000416848
AATATTTCTTACGTTCAGTCT_CTTGTTGCCACTATTGGTCAGGGTGCTATTACCTAT_GCTTCTGAAACTGAAGTTGGTTTCTTTGGT	2	0.000416848
TCTATTTTTGACGCTTCTGTT_TTTGTTGCCGCTATTGGTGAAGGTAGTAATACCAAT_GTTGTTGGTGACCGTCTGTGGCGTGTTCTGGTTGCTCATTAC	2	0.000416848
ACTATTTTTGCTTTCGCTGGT_CTTGTTGCCGCTATTGCTCTGGGTGCTAATACCAAT_GCTGGTGGTCGTGGTAAAGTTTACCATACT	2	0.000416848
AATATTTCTTACGTTCAGTAC_CTTGTTGCCGCTATTAATGACGGTAGTAATACCAAT_GTTCTGCGTGAAATCGACCTGTACGGTGTTCGTGACCATCAT	2	0.000416848
AATATTTTTTACAACACTATC_TTTGTTGCCGGTATTAATGGTAGTATACCAAT_GTTCGTTACCTGCTGTTCCGTCGTTACGACCGTTACCATGCT	2	0.000416848
AATATTTTTTACAACACTATC_TTTGTTGCCACTATTGATATCGGTGCTAGTACCTAT_GCTCCGCCGGGTTCTTCTTACTACGGTTCTTACGACCTTCTG	2	0.000416848
ACTATTTTTGCTTTCGCTGGT_TTTGTTGCCAGTATTAATCCGGGTGCTAGTACCAAT_GCTCCGCCGTACGGTTACCAGACTCTGCT	2	0.000416848
AATATTTTTTACAACACTCAT_TTTGTTGCCAGTATTGGTGCTGGTGCTAGTACCAAT_GCTCATCTG	2	0.000416848
AATATTTTTTACAACACTATC_CTTGTTGCCAGTATTGCTTACGGTGGTAATACCTAT_GCTGACGACGGTTCTCCGTACGTTTACTGGCAGTACTTTAAC	2	0.000416848
AATATTTCTTACGTTCAGTAC_CTTGTTGCCGCTATTACTTGGGGTGGTAATACCAAT_GTTGAAGCTGGTATCTTCGAATCTGTTGACGCTCATGAC	2	0.000416848
AATATTTTTTACAACACTACT_CTTGTTGCCGCTATTACTACTGGTACTAATACCTAT_GCTGCTGTTCATTACGGTTACAACGACTACGACCATTATACT	2	0.000416848
AATATTTTTTACAACACTACT_CTTGTTGCCAGTATTAGTCCGGGTGGTATTACCAAT_GTTCCGTCTTACGACGACCCGAACATCTCTTCTCATACT	2	0.000416848
AATATTTCTTACGTTCAGTAC_CTTGTTGCCGCTATTAGTCAGGGTGGTATTACCTAT_GCTGACTACACTTACCAGAAAGGTCTTTCT	2	0.000416848
AATATTTCTAAATACCTGTAC_TTTGTTGCCGGTATTGCTTACGGTGCTACTACCTAT_GTTTTCCCGGACAACGTTGTTCGTGCTATCTACTACTATATC	2	0.000416848
TCTATTTCTTACGTTAACTAC_TTTGTTGCCAGTATTGCTATCGGTGGTAGTACCTAT_GTTGGTGACCAGCGTTCTTGGGGTCATGAC	2	0.000416848
TCTATTTCTTACGTTAACTC_TTTGTTGCCGGTATTGCTGGTGGTACTACTACCTAT_GCTCCGGTTTCTTGGACTAACTACTTTTAC	2	0.000416848
AATATTTTTTACAACACTAAC_TTTGTTGCCACTATTGCTGAAGGTAGTAGTACCTAT_GTTTACCAGGTTTGGTGGAACTCTCTGCATTACTACCTTGAC	2	0.000416848
AATATTTTTTACAACACTCAT_TTTGTTGCCGGTATTGATACTGGTGGTACTACCTAT_GTTATCGGTGCTCCGGAAGTTGAAGGTATCGACCCGCATCCG	2	0.000416848
TCTATTTCTTACGTTAACTAC_TTTGTTGCCGCTATTGCTCTGGGTGCTATTACCAAT_GCTTGGTACCGTTACGACGGTCTGCTTTCT	2	0.000416848
AATATTTTTTACAAATCTGAC_TTTGTTGCCGCTATTGCTGACGGTGCTACTACCAAT_GCTCCGTGGTGGTACGACCTGGGTGTTGCTACTCTGCTTATC	2	0.000416848
AATATTTCTTACGTTCATGAC_TTTGTTGCCGCTATTACTTACGGTAGTAATACCAAT_GCTCCGGAACCGGGTGCTATCACTTATCGT	2	0.000416848
AATATTTTTTACAAATCTGAC_CTTGTTGCCGGTATTGCTTACGGTACTACTACCAAT_GCTTCTAACCAGGTTTACTGGGTTTACGGTGACGGTCATTAC	2	0.000416848
AATATTTTTTACAAATCTGAA_TTTGTTGCCGCTATTAATTACGGTACTACTACCAAT_GTTTTCTACGACCCGTACTGGTCTTACTACGCTTACCATAAC	2	0.000416848
TCTATTTTTGACGCTTCTGCT_CTTGTTGCCGCTATTGATGACGGTGCTAATACCAAT_GCTTACACTACTCGTCCGGACCGTCATGGT	2	0.000416848
TCTATTTCTTACGTTACTGGT_CTTGTTGCCACTATTGATTACGGTGGTATTACCTAT_GCTTCTACTCGTCCGGCTATCCTGTTTTAC	2	0.000416848
AATATTTCTTACGTTCAGTAC_CTTGTTGCCAGTATTAATTACGGTGCTACTACCTAT_GCTCTGCCGTTCGAACTGTACACCTTTTACT	2	0.000416848
ACTATTTTTGCTTTCGGTGCT_CTTGTTGCCACTTTAGTGCTGGTGCTAGTACCTAT_GTTCGTTACACTCATAAATACTGGTATGAC	2	0.000416848
ACTATTTTTGCTTTCGGTGCT_CTTGTTGCCGCTATTACTTGGGGTACTAGTACCAAT_GCTGGTGTTGACGCTTCTCGTGACCGTAACGACTACTTTGGT	2	0.000416848
TCTATTTTTGACGCTTCTGCT_CTTGTTGCCAGTATTGGTGACGGTAGTAATACCTAT_GTTCCGTGGGACGACCCGCGTTCTCTTGCT	2	0.000416848
ACTATTTTTTACTACATCCTG_CTTGTTGCCGGTATTAATGGTGGTAGTATTACCTAT_GTTGTTGGTGACAACGCTCCGTATCCG	2	0.000416848
AATATTTTTTACAAATTCTAC_CTTGTTGCCGCTATTGGTACTGGTGCTACTACCAAT_GCACTTCTTCTAAAAACCATGCT	2	0.000416848
ACTATTTTTGCTTTCGGTACT_CTTGTTGCCAGTATTAGTACTGGTACTAATACCAAT_GTTGACAACTACCGTCTGGACTACCCGTACTGGTACTATGTT	2	0.000416848
TCTATTTTTGACGCTTCTGGT_CTTGTTGCCGGTATTGATACTGGTGGTAGTACCTAT_GTTCTGGACGGTTGGGGTGTTGGTATCAACCATCCG	2	0.000416848
ACTATTTTTGCTTTCGGTGCT_CTTGTTGCCGCTATTAATGACGGTGGTATTACCAAT_GCTCAGTTCGACGACCGTTACCTGCATAC	2	0.000416848
ACTATTTTTTACTACATCGAA_TTTGTTGCCGCTATTAATAAAGGTGGTACTACCTAT_GCTGTTCCGTACGACGAACCGCGTGCTTCTGACGGTTTTCTG	2	0.000416848
TATATTTCTTACGGTCAC_TTTGTTGCCAGTATTGATCCGGGTGCTATTACCTAT_GCTTCTTCTTACGAACGTTACACTGACCAGGACCAGCTTGAC	2	0.000416848
TCTATTTCTTACGTTAACGTT_CTTGTTGCCACTATTAATGACGGTAGTATTACCTAT_GCTGGTTGGGCTACTGACCTGGACCATTAC	2	0.000416848
TATATTTCTGACCAGTACGGT_TTTGTTGCCGGTATTAATTCTGGTGGTACTACCTAT_GCTTCTGACGACCTGCTGAACTACTACCAGGGTTACTATTAC	2	0.000416848
AATATTTTTTACAACAACTTC_CTTGTTGCCACTATTGGTGACGGTGCTATTACCAAT_GCTGCTGGTTACTTCTACTACTACCTTCGT	2	0.000416848
TATATTTCTTACGGTATCTAC_TTTGTTGCCACTATTAGTCCGGGTACTAATACCAAT_GTTACTCATACTGCTGGTTACGACCATTGG	2	0.000416848
TCTATTTCTTACGTTACTACT_TTTGTTGCCACTATTGGTTCTGGTACCTACCTAT_GTTGAAGGTCTGACTGAAGACGTTTATCAT	2	0.000416848
ACTATTTTTGCTTTCGCTTCT_TTTGTTGCCACTATTGGTCCGGGTACTAGTACCTAT_GTTTACATCCAGGGTTACGTTAAACTTACT	2	0.000416848
ACTATTTTTTACTACATCGAC_CTTGTTGCCACTATTAGTCGTGGTGGTAATACCAAT_GTTAACCAGACTAACTACGACGTTCATAAC	2	0.000416848
TCTATTTCTTACGTTACTGTT_TTTGTTGCCGGTATTACTTCTGGTGGTATTACCAAT_TTCTCTGGTCTGCGTCTTGGT	2	0.000416848
AATATTTCTTACGTTCAGTAC_TTTGTTGCCGCTATTAATGGTGGTAGTAGTACCTAT_GTCGTGGTGTTATCGGTACTGCTTCTACTGCTGGTTATACT	2	0.000416848
AATATTTCTTACGTTCAGTAC_TTTGTTGCCGCTATTACTTACGGTGCTAATACCAAT_GTTATCGGTGTTTACTACGGTGGTTACATCGACGACTATATC	2	0.000416848
AATATTTTTTACAACAAATAC_CTTGTTGCCGGTATTGCTGAAGGTGCTAATACCAAT_GCTTACTCTTACGAAGCTGAAACTTGGGCTTACTACTATCTG	2	0.000416848
TCTATTTCTTACGTTACTATC_CTTGTTGCCGGTATTGCTTACGGTAGTATTACCTAT_GCTATCCCGGACGCTGCTCTGGGTTCTTGGTCTTACTATTAC	2	0.000416848
ACTATTTTTGCTTTCGGTAAC_TTTGTTGCCGGTATTAATCGTGGTAGTACTACCTAT_GCTGACTCTTCGTTAACTACTACCATATC	2	0.000416848
ACTATTTTTGCTTTCGGTACT_CTTGTTGCCACTATTACTTACGGTGGTATTACCAAT_GCTCCGTACATCCGTTACGGTCTGTACCATCGT	2	0.000416848
ACTATTTTTTACTACATCGAA_TTTGTTGCCGCTATTGATTACGGTGGTACTACCAAT_GCTGTTATCTACGTTGACGGCTCATGCT	2	0.000416848
TCTATTTCTTACGTTACTACT_TTTGTTGCCGGTATTGCTGCTGGTAGTAGTACCAAT_GCTGTTTCTCGTGAATCTCTCGTCATGTT	2	0.000416848
AATATTTCTTACGTTCAGTAC_CTTGTTGCCACTATTAGTGGTGGTGGTACTACCTAT_GCTCCGGACCCGGCTCTTCTACTTTCGACTACTGGTATCGT	2	0.000416848
ACTATTTTTTACTACATCGAC_TTTGTTGCCACTATTAATTCTGGTGCTAATACCAAT_GTTGAACAGCCGCGTGACGGTTACCATACTTACCAGCTTAAC	2	0.000416848
TCTATTTCTTACGTTAACTAC_TTTGTTGCCACTATTAGTATCGGTGGTATTACCTAT_GCTCAGCGTGACGCTTACCCGACTCTGCGTGAATCCTTTAC	2	0.000416848
TCTATTTTTGACGCTTCTTAC_CTTGTTGCCAGTATTGATTTCGGTGCTAGTACCTAT_GTTTACGTTTACGTTGGTACTGGTGGTTATTGG	2	0.000416848
TCTATTTCTTACGTTAACGTT_CTTGTTGCCACTATTGCTTTCGGTACTACTACCAAT_GTTTACTACTCTACCCGATCGTTAACTACGGTTACCATTCT	2	0.000416848
AATATTTCTAACGTTCCGCTG_TTTGTTGCCACTATTAGTTACGGTGCTATTACCTAT_GCTCATCCGGACGACGGTTACTACGGTAACTACCTGTATCGT	2	0.000416848
TCTATTTTTGACGCTTCTTAC_CTTGTTGCCAGTATTGATTACGGTAGTACTACCAAT_GTTTCTGTTCTGACTTACTACGACTTTAAA	2	0.000416848
AATATTTTTTACAACACTGAC_TTTGTTGCCGGTATTGCTGACGGTAGTAATACCTAT_GCTGGTTTCTACCGTCCGACTATCCAGTCTGTTGACCATTAC	2	0.000416848
TCTATTTCTTACGTTAACTAC_CTTGTTGCCAGTATTGCTTCGGTACTACTACCTAT_GCTCCGGAAGGTCCGCGTGCTACTTATTGG	2	0.000416848
AATATTTTTTACAACACTCTG_CTTGTTGCCAGTATTACTTGGGGTACTAATACCTAT_GTTTACGACCGTTACCTGGACGCTTCTATCCAGCAGCTTGAC	2	0.000416848
AATATTTCTTACGTTCAGGTT_CTTGTTGCCGCTATTGGTTACGGTGGTAATACCAAT_GCTATCCCGGCTTACGTTCCGGCTCTTTAC	2	0.000416848
AATATTTTTTACAACACTGAC_CTTGTTGCCGGTATTAGTTACGGTGCTAGTACCTAT_GCTCCGGACGGTGACGCTCATACT	2	0.000416848
TATATTTCTTACGGTCAGAAC_CTTGTTGCCGCTATTGATTGGGGTAGTAGTACCAAT_GCCATTTCGCTTCTCTGGACTCTTTTCCG	2	0.000416848
ACTATTTTTGCTTTCGCTGCC_CTTGTTGCCGCTATTGATGACGGTGGTAATACCTAT_GCTATCGGTGGTATCATCTCTGGTCTTCCG	2	0.000416848
AATATTTTTTACAACACTGAA_CTTGTTGCCACTATTGATTACGGTAGTACTACCAAT_GTTCCGTACTACGACGACTGGCGTCATTAC	2	0.000416848
AATATTTTTTACAACACTCTG_TTTGTTGCCGGTATTGATTACGGTACTACTACCTAT_GTACGTTTACGCTTCTCTGCATGTT	2	0.000416848
TCTATTTCTTACGTTAACTAC_TTTGTTGCCACTATTACTTCTGGTACTATTACCTAT_GTTTGGTACAAATTCATCTTCTACTTCCTGTCTCAGTTTGAC	2	0.000416848
AATATTTTTTACAACACTGAC_TTTGTTGCCACTATTACTTACGGTAGTAGTACCAAT_GCTGAACCGTACGACCATCGTGTTACGCTCAGTCTTTTTAC	2	0.000416848
TCTATTTCTTACGTTTACACT_TTTGTTGCCGGTATTACTACTGGTACTAGTACCTAT_GTTGCTGACTACTACGAATACGCTGACTACCCGCGTCTTTAC	2	0.000416848
TCTATTTCTTACGTTAACGC_TTTGTTGCCACTATTGATGCTGGTGCTATTACCAAT_GTTTACCGTCAGCATGACATCATCTTTTAC	2	0.000416848
AATATTTTTTACAACCGTGAC_TTTGTTGCCGCTATTAATTTCGGTAGTATTACCAAT_GTTTGGGGTGCTTGGTACCGTGCTTCTTCTATCGCTTATCAG	2	0.000416848
AATATTTTTGTTTACGTTGAA_CTTGTTGCCGCTATTACTGACGGTGGTAATACCAAT_GCTTACGGTGTTCCGTACTACTCCATAAC	2	0.000416848
TCTATTTTTGACGCTCGTGTT_TTTGTTGCCGCTATTACTTACGGTGGTAATACCAAT_GTTTACGACCAGACTAAAATCCGTCTTCAG	2	0.000416848
AATATTTCTTACGTTTACTCT_TTTGTTGCCGGTATTGATCCGGGTACTAGTACCAAT_GTTGGTACTCCGGTTTACGACTACCTTTGG	2	0.000416848
AATATTTTTGTTTACGTTCTG_TTTGTTGCCGGTATTAATGGTGGTGCTACTACCAAT_GCTACTAACACTGCTGCTATCAAATCTACTCCGCCGTATGTT	2	0.000416848
ACTATTTTTGGTAACCGTTAC_TTTGTTGCCGCTATTAATCAGGGTACTAGTACCAAT_GTTTACGTTAAAAAATCCTGCTGGGTCCGGGTCATCTTTAC	2	0.000416848
TCTATTTCTTACTACAACTAC_TTTGTTGCCGGTATTGATCCGGGTGGTAATACCAAT_GCTGACTGGCGTACTGGTTACGGTTATGGT	2	0.000416848
AATATTTTTGTTTACGTTGAA_TTTGTTGCCAGTATTGCTTGGGGTACTACTACCAAT_GTTGCTTCTACCGTGACTCTGTTTGGGGTGCTCGTTATCGT	2	0.000416848
AATATTTCTTACGTTTACTCT_TTTGTTGCCGGTATTGCTCTGGGTGGTACTACCTAT_GCTCAGCTGTACTACGACACTGTTATCTACGACGTTCATCTG	2	0.000416848
TCTATTTCTTACTACAACTAC_TTTGTTGCCGGTATTGCTCGTGGTAGTAGTACCTAT_GCTCGTGCTTACGCTGACGTTTACTACTCTCCGGCTTATTAC	2	0.000416848
AATATTTTTGTTTACGTTCGT_TTTGTTGCCGGTATTGGTGACGGTGCTAGTACCTAT_GCTCATAACATCTACAACGCTTGGTATCAG	2	0.000416848
AATATTTTTGTTTACGTTCGT_TTTGTTGCCGGTATTGCTCTGGGTACTACTACCAAT_GGTTGACAACGACTACATCTTCTACCCGTTCTACACTCATGGT	2	0.000416848
TATATTTCTTACGCTGGTGTT_CTTGTTGCCAGTATTGATGACGGTAGTAATACCAAT_GCTTACATCTTCGAAGACTACGCTTATCTG	2	0.000416848
TCTATTTTTGACGCTCGTGTT_TTTGTTGCCACTATTGCTCCGGGTGCTAGTACCAAT_GTTGCTTCTCTGACTGGTGCTGGTCGTCGTTCTTACTATCGT	2	0.000416848
TCTATTTCTTACTACAACTCT_CTTGTTGCCACTATTGCTTCTGGTACTAGTACCTAT_GCTTACGCTGACTCTGCTTACGACCTTCTG	2	0.000416848
ACTATTTTTTACTACAACTAC_CTTGTTGCCGCTATTAGTCGTGGTAGTAGTACCAAT_GCTCCGAAATTTCGT	2	0.000416848
AATATTTCTAAATACGCTCTG_TTTGTTGCCGGTATTGCTGCTGGTGGTATTACCAAT_GCTGAAGACGTTTCTTGGCTGCCGTGGGCTGACTACCTTTAC	2	0.000416848
AATATTTTTGTTTACGTTGAA_TTTGTTGCCAGTATTGGTGACGGTGGTATTACCAAT_GTTACTCGTAACTCTGAAGACGACTTTGAC	2	0.000416848
TCTATTTCTTACTACAACTAC_CTTGTTGCCGGTATTACTATCGGTGCTACTACCTAT_GTTGACGCTCCGGACGACGCTAACCTTAAC	2	0.000416848
TCTATTTCTTACTACAACGGT_TTTGTTGCCACTATTAATATCGGTGGTAATACCAAT_GCTATCACTTCTACTTCTTACGACTATCGT	2	0.000416848
ACTATTTTTGGTAACCGTC_TTTGTTGCCACTATTAATGTTGGTGGTACTACCAAT_GCTCTGGAATCTTACGTTGGTTACTTTGGT	2	0.000416848
AATATTTTTGTTTACGTTGTT_TTTGTTGCCGGTATTGATTACGGTGCTAATACCAAT_GCTTCTCCGTACAACTACTACTCTCCGTACGGTGACCATGCT	2	0.000416848
ACTATTTTTGGTAACCGTGAA_TTTGTTGCCGCTATTGGTTCTGGTAGTAGTACCTAT_GCTGCTACTTCACTTACTGGTCTTTCATCGACCTGTTTCGT	2	0.000416848
ACTATTTTTTACTACAACTAC_CTTGTTGCCGGTATTGATATCGGTAGTAGTACCTAT_GTTTGGCGTTTCCGTGTTCATTACGACGGTTACGACGACCATCCG	2	0.000416848
ACTATTTTTGGTAACCGTGAC_CTTGTTGCCACTATTGCTTACGGTAGTACTACCAAT_GCTGGTCCGGACTTCCGTCTGTACCATGAC	2	0.000416848
ACTATTTTTGGTAACCGTTAC_TTTGTTGCCAGTATTAATGCTGGTACTATTACCAAT_GTTGACTTCGGTGTTTACGGTGTTTACCTGATCCCGCTTACT	2	0.000416848
AATATTTTTGTTTACGTTGTT_TTTGTTGCCAGTATTGATTACGGTGGTATTACCTAT_GTTTCTCCGGGTTACACTTACTACGACGCTCAGTTCTATTTC	2	0.000416848
TATATTTCTTACGCTGGTTAC_CTTGTTGCCAGTATTAATGACGGTAGTAATACCAAT_GTTTACCCGGTTCTGCATTACCCGCATTTC	2	0.000416848
AATATTTTTGTTTACGTTGTT_TTTGTTGCCACTATTGGTTTCGGTAGTAGTACCAAT_GTTTACCCGGACCGTTCTCTGGAAGGT	2	0.000416848
TCTATTTCTTACTACAACGTT_CTTGTTGCCGCTATTAGTGACGGTGGTAGTACCAAT_GTTCCGGGTGACCGTCCGTATGGT	2	0.000416848
AATATTTTTGTTTACGTTGCT_CTTGTTGCCGCTATTACTGCTGGTACTAATACCTAT_GCTGGTCTGGGTGGTCGTTACTACCTTCTG	2	0.000416848
TATATTTCTGACCCGACTGCT_CTTGTTGCCAGTATTGCTGTTGGTGCTAGTACCAAT_GTTCTGTTCACTTACTACGTTGACTATTCT	2	0.000416848
TCTATTTCTTACTACAACTAC_CTTGTTGCCGGTATTACTACTGGTGCTAATACCTAT_CATTAC	2	0.000416848
TATATTTCTTACGCTGGTTAC_CTTGTTGCCAGTATTGCTGTTGGTGGTAATACCAAT_GCTGAAACTACTATCGACCTGATCCATGCT	2	0.000416848
AATATTTTTGTTTACGTTTAC_CTTGTTGCCACTATTGCTGGTGGTGCTAATACCAAT_GTTCGTGGTTACCCGTTCTCTGACACTGGTCCGTCTCTTTAC	2	0.000416848
TCTATTTTTGACGCTCGTTAC_TTTGTTGCCGCTATTAATGTTGGTACTACTACCAAT_GTTGCTACTAAATCTGACCCGATCTACCATTGGGTTTATGCT	2	0.000416848
ACTATTTTTGGTAACCGTTAC_TTTGTTGCCAGTATTAATATCGGTGCTAGTACCAAT_GCTGTTACTGACTGGGACACTGTTCTTCCG	2	0.000416848
TATATTTCTTACGCTGGTTAC_CTTGTTGCCGCTATTAGTCTGGGTACTAGTACCAAT_GCTGTTGTTTACGGTCGTTCTGGTTCTCATGGTCGTCTTTAC	2	0.000416848
TCTATTTCTTACTACAACGCT_TTTGTTGCCGGTATTAGTTACGGTGCTAGTACCTAT_GTTAAAGAAGAAACTTACGTTCTGGTTTGGGACCATAAC	2	0.000416848
ACTATTTTTGGTAACCGTCAG_TTTGTTGCCGGTATTAATGTTGGTACTACTACCAAT_GTTGACCAGTACTTCTGGGTTATCTTTGG	2	0.000416848
AATATTTCTTACGTTTACTAC_TTTGTTGCCGCTATTGGTGACGGTGCTAGTACCTAT_GTTTCTAACTCTTCTCCGACTGGTTACCAGAACGACTTTCTG	2	0.000416848
AATATTTTTGTTTACTACACT_CTTGTTGCCAGTATTAATTACGGTGGTAGTACCAAT_GTTTACGTTGACCTGCGTTGGAAAGGTGCTTACGAACTTTCT	2	0.000416848
AATATTTTTGTTTACTACACT_CTTGTTGCCACTATTAATTCTGGTACTAATACCAAT_GTTTTCCGTGCTTCTAACGGTGACGTTACTTACCGTTTTGC	2	0.000416848
AATATTTTTGTTTACGTTGAC_CTTGTTGCCACTATTGCTTACGGTGGTACTACCAAT_GTTCGTGACTCTGGTAAACATCAGGTTTACAACGTTCATTAC	2	0.000416848
TATATTTCTTACGCTGGTTAC_TTTGTTGCCAGTATTAGTTACGGTGCTAATACCAAT_GTTGACTTCTACTACAACGACGACGTTCCGTACTTCCTTCTG	2	0.000416848
AATATTTCTTACGTTTACTAC_TTTGTTGCCGGTATTAATCGTGGTGGTACTACCAAT_GCTCGTACTGGTACTATCGACGCTCATAAC	2	0.000416848
TCTATTTCTTACTACAACCAG_TTTGTTGCCAGTATTAATCCGGGTAGTATTACCTAT_CATTAC	2	0.000416848
TCTATTTTTGACGCTCGTTCT_TTTGTTGCCAGTATTAGTACTGGTGCTAATACCTA_GCTGGTGACGCTGTTGGTCAGTACCATCGT	2	0.000416848
ACTATTTTTGGTAACCCGTAC_CTTGTTGCCGCTATTGGTCCGGGTACTACCCAAT_GCTTACGACAAACTGGAACGTAACCTTAAC	2	0.000416848
TCTATTTCTTACTACAACCCG_CTTGTTGCCGGTATTGCTGTTGGTACTACTACCTAT_GCTTCTTCTGTTTACGACTGGTCGGTATCTACTACTATGGT	2	0.000416848
AATATTTTTGTTTACTACAAC_CTTGTTGCCGGTATTACTCAGGGTGCTAATACCAAT_GTTGCTGAATACTCTTCTATCGTTTTTACT	2	0.000416848
TATATTTCTTACGCTGGTTAC_TTTGTTGCCAGTATTAGTGCTGGTGGTAATACCAAT_GTTACTTACATCCAGTACTCTGGTCTTTGG	2	0.000416848
AATATTTTTGTTTACGTTGAC_CTGTTGCACTATTGGTGAAGGTGCTAGTACCAAT_GTTCTTACACTTACAAACCGGTTTTTGGT	2	0.000416848
AATATTTTTGTTTACGTTGAC_CTTGTTGCCGCTATTAATGCTGGTACTACTACCAAT_GCTTTCGCTTCTCTGGCTGCTGCTTACATCTCTCATAAC	2	0.000416848
TCTATTTTTGACGCTCGTGTT_TTTGTTGCCGCTATTAGTTACGGTACTATTACCTAT_GCTTCTCGTTACTGGGCTGGTGCTTCCTGTTTGAC	2	0.000416848
AATATTTTTGTTTACGTTGA_CTTGTTGCCAGTATTGATAACGGTACTATAT_GTTGAACCGTCTGACATCTACTACCTTTC	2	0.000416848
AATATTTTTGTTTACGTTGAC_TTTGTTGCCGGTATTGGTCAGGGTACTAATACCAAT_GCTCGTACTGACGACACTAACGCTCTTGAC	2	0.000416848
AATATTTTTGTTTACGTTGAC_TTTGTTGCCGGTATTAGTACTGGTAGTAGTACCTAT_GGACTACTACCCGGGTGCTGACGACGGTCTTTCT	2	0.000416848
ACTATTTTTGGTAACCGTTACTAC_CTTGTTGCCACTATTAATTCTGGTAGTACTACCTAT_GTTTACGGTTACGGTGCTGCTTCTCTTATC	2	0.000416848
TATATTTCTGACCCGACTGCT_CTTGTTGCCGGTATTAGTCAGGGTAGTAGTACCAAT_GTTTGGCAGCGTACTTTCTCGCTATTCT	2	0.000416848
AATATTTTTGTTTACGTTGAC_TTTGTTGCCGGATTGATGAAGGTAGTAGTACCAAT_GTTGTTCAGTCTTTCCATTTCCAGTCTGGTATCGGTTATTGG	2	0.000416848
ACTATTTTTGGTAACCGTTAC_TTTGTTGCCACTATTGCTCGTGGTGCTACTACCAAT_GCTTGGCTGTACTACTACGACGGTTATGAC	2	0.000416848
AATATTTTTGTTTACGTTGAC_TTTGTTGCCGCTATTGGTGACGGTGGTACTACCAAT_GTTGCTTCTCAGTACTACAACGGTTCTTGGTCTGGTTTTATC	2	0.000416848
TCTATTTCTTACTACAACTAC_TTGTTGCCGGTATTGGTGACGGTGCTACTACCAAT_GTTGTTGGTAAAGCTCCGCATCATTATCTG	2	0.000416848
AATATTTTTGTTTACGTTGAC_CTTGTTGCCGGTATTGGTCCGGGTGGTATTACCAAT_GCTTACGACCGTCAGAACGCTTGGTACTACGACCTGGACGCTCATGTT	2	0.000416848
AATATTTTTGTTTACGTTGAC_CTTGTTGCCGGTATTGCTATCGGTGGTACTACCAAT_GTTGGTGGTCGTGACGTTTTCCGTCATTGG	2	0.000416848
AATATTTCTTACGTTTACTCT_TTTGTTGCCGCTATTAGTTACGGTAGTAATACCAAT_GCTTACGACGACGTTGCTGAATACTTTTCT	2	0.000416848
AATATTTTTGTTTACGTTGAC_CTTGTTGCCGGTATTAGTCGTGGTGCTACTACCAAT_GTTCCGTACCCGGCTACTTCTAACTACGCTCGTTCTCTTTAC	2	0.000416848
TATATTTCTTACGCTGGTGTT_CTTGTTGCCGCTATTACTGGTGGTACTACTACCAAT_GTTTACCGTTCGAATACCTGCTGCAGTACTACTACCTTCTG	2	0.000416848
AATATTTCTTACGTTTACTCT_TTTGTTGCCGCTATTAATGCTGGTGCTAATACCAAT_GCTCCTGAAGCTGACTACCAGATCGGTCTGGCTTACTTTTTC	2	0.000416848
AATATTTCTTACGTTTACTAC_TTTGTTGCCGGTATTACTGGTGGTAGTATTACCAAT_GCTTCTTCTTCTGAAACTTACCATGTTTTCAACCGTCATTAC	2	0.000416848
TATATTTCTTACGCTGGTTAC_CTTGTTGCCAGTATTGGTACTGGTGGTACTACCAAT_GTTCATCTGGACGGTGAACTGTGGGGTTACGGTCTGCATGGT	2	0.000416848
ACTATTTTTTACTACAACTAC_TTTGTTGCCACTATTAATCTGGGTACTAGTACCAAT_GCTCAGGACGGTCAGTACACTCATTTTCAG	2	0.000416848
AATATTTTTGTTTACTACGAC_TTTGTTGCCGCTATTAATTACGGTAGTACTACCAAT_GTTCAGAACTACAAAACTGACTGGGCTTGGTACGACCTTGAC	2	0.000416848
AATATTTTTGTTTACTACGAC_TTTGTTGCCGCTATGGTCTGGGTGCTACTACCTAT_GTTCTGGACGGTTTCGCTTCTCGTTATTAC	2	0.000416848
ACTATTTTTGGTAACCAGGAC_TTTGTTGCCGGTATTAGTGCTGGTAGTAATACCAAT_GTTCATGACGACGGTTCTCATCCGGACGGTCGTCCGTTTAAC	2	0.000416848
AATATTTTTGTTTACTACGCT_CTTGTTGCCGGTATTGGTTACGGTGCTAATACCAAT_GCTGACTACGACCCGGCTGTTGCTGGTGGTTCTTGGTTTGTT	2	0.000416848
TATATTTCTTACGCTGGTTGG_TTTGTTGCCAGTATTAATACTGGTGCTAGTACCAAT_GTTCTGACTTACTGGGGTCAGGCTATCCGTTACTACTATGGT	2	0.000416848
ACTATTTTTGGTAACCAGACT_CTTGTTGCCGGTATTAGTATCGGTGCTATTACCTAT_GTTCCGTACTACGACGACACTGACTATTCT	2	0.000416848
TATATTTCTGACCCGACTAAC_CTTGTTGCCGCTATTACTTCTGGTAGTATTACCAAT_GTTGACTACGACGAATACCCGGGTTATTAC	2	0.000416848
TCTATTTCTTACGTTTTC_TTTGTTGCCACTATTGATTCTGGTGGTAGTACCTAT_GCTGTTCTGTACAACGCTCATGTTTATTGG	2	0.000416848
TCTATTTCTTACGTTTTCTCT_CTTGTTGCCACTATTGGTCTGGGTAGTATTACCTAT_GTTCAGTCTTACACTTACGGTCAGTATTAC	2	0.000416848
TCTATTTCTTACGTTTTCTCT_CTTGTTGCCAGTATTAGTTCTGGTACTATTACCTAT_GCTCGTGGTATCTACCCGTCTTACCTGGACCCGCAGCATGAA	2	0.000416848
AATATTTCTTACGTTTACTAC_CTTGTTGCCAGTATTGATTACGGTGGTAATACCAAT_GCTCCGGCTGCTTCTCTGGCTTACGACTACTACAACCTTCCG	2	0.000416848
TCTATTTTTGACGCTCTGGCT_CTTGTTGCCGCTATTAATCTGGGTAGTAATACCAAT_GCTAAACCGTACGTTTTCCGTCATGGTTACTCTGACCTTGAC	2	0.000416848
AATATTTCTTACGTTTACTAC_CTTGTTGCCAGTATTGCTGACGGTGCTAATACCTAT_TTCGTTTCTACTCAGTCTTACTACGACGGTGCTTTCGGTCTTGAC	2	0.000416848
TCTATTTTTGACGCTCTGGCT_CTTGTTGCCAGTATTGCTGCTGGTGCTAATACCAAT_GCTCTGCCGCAGCTGGACGCTGTTTTTTCT	2	0.000416848
TCTATTTTTTTCTCCGTTAC_CTTGTTGCCGCTATTAATGCTGGTACTAGTACCTAT_GTTATCCGTGACCCGTACGCTCGTTCTACCATGAC	2	0.000416848
ACTATTTTTTACTACAACTGG_CTTGTTGCCGCTATTACTCTGGGTACTAGTACCAAT_GT	2	0.000416848
TCTATTTCTTACTACAAAAAC_TTTGTTGCCACTATTACTTCGGTGCTACTACCTAT_GCTTGGGGTGAACCGTGGTCTACTCATTC	2	0.000416848
TCTATTTTTGACGCTCTGGAC_CTTGTTGCCGCTATTAGTACTGGTAGTATTACCTAT_GTTGACCATCTGGGTGGTCCGTCTCTTCCG	2	0.000416848
TCTATTTTTGACGCTCTGGGT_TTTGTTGCCACTATTGGTCTGGGTGGTACTACCAAT_GCTGCTGGTCTGATCGGTCTGGTTGAACATCGTGTTCACGT	2	0.000416848
TCTATTTCTTACTACAACAAA_CTTGTTGCCTCTATTGATGCTGGTACTAATACCTAT_GCTTGGTCTAAATACTACAAAGTTTTTTCT	2	0.000416848
TATATTTCTTACGCTGGTTGG_TTTGTTGCCGCTATTGATGACGGTACTATTACCTAT_GCTGTTATCGAAAACGGTCGTCTGTCTACTCTGCGTTATGGT	2	0.000416848
ACTATTTTTGGTAACATCGGT_TTTGTTGCCAGTATTGGTGGTGGTAGTAGTACCAAT_GCTAACCCGGGTCGTGACCCGCGTCCGGAACCGCGTTTTTGG	2	0.000416848
AATATTTTTGTTTACTACGCT_CTTGTTGCCGGTATTAGTCGTGGTAGTAGTACCTAT_GTTCAGGCTGACTCTTCTGGTCAGTTTACT	2	0.000416848
AATATTTTTGTTTACTACGCT_CTTGTTGCCGCTATTAATCTGGGTGGTAATACCAAT_GTTGTATCGGTCCGCTGGTTTCTACACTGTTGTTCTTTAC	2	0.000416848
AATATTTTTGTTTACTACGAC_TTTGTTGCCGCTATTGATGACGGTAGTAATACCAAT_GTTGGTTTCGGTTTCGTTTCTGCTTTTCTG	2	0.000416848
TCTATTTCTTACGTT_TTTGTTGCCGCTATTAATACTGGTAGTAGTACCAAT_GTTGGTGGTTGGGGTAACATCGGTGACCACGACCTGTATACT	2	0.000416848
TCTATTTTTTTCTCCGTAAA_TTTGTTGCCGCTATTGCTAAAGGTGGTATTACCTAT_GCTATCCTGGGTGGTTCTCCGGTTCCGGACTCTTCTTATCAC	2	0.000416848
AATATTTTTGTTTACTACGCT_CTTGTTGCCACTATTGCTGGTGGTGCTAATACCAAT_GCTTACGCTTACTCTACTCTGTACTCTTCTGTTGGTCATTAC	2	0.000416848
TCTATTTCTTACGTT_TTTGTTGCCGCTATTGATTTCGGTAGTAATACCAAT_GCTTACCGTGCTTACTACGACCATTATACT	2	0.000416848
AATATTTTTGTTTACTACGAC_TTTGTTGCCGCTATTGGTTCGGTGCTAATACCTAT_GTTCGTGAACAGCTGCTGCGTACTTATCGT	2	0.000416848
ACTATTTTTGGTAACCAGGAA_CTTGTTGCCACTATTGGTCCGGGTGCTAGTACCAAT_GTTACTCGTACTTCTCCGGCTCTGCATGTT	2	0.000416848
TCTATTTTTGACGCTCTGGAC_CTTGTTGCCGCTATTGATTCTGGTGCTAATACCAAT_GCTCAGGGTTACCGTGTTTACTACCATTCT	2	0.000416848
AATATTTTTGTTTACTACGCT_CTTGTTGCCAGTATTGCTCTGGGTACTACTACCAAT_GTTGACGACGCTCTGGTTATCGCTCATTAC	2	0.000416848
AATATTTTTGTTTACGTTTAC_CTTGTTGCCAGTATTAGTACTGGTACTACTACCTAT_GCTTCTCTGGGTTACCGTGCTCAGCTTGTT	2	0.000416848
ACTATTTTTGGTAACCACAAC_TTTGTTGCCAGTATTGGTGCTGGTGGTACTACCAAT_GTTTCTGACCGTCCGGGTCTGTTCTTTTAC	2	0.000416848
AATATTTTTGTTTACTACGCT_TTTGTTGCCGCTATGCTTACGGTACTACTACCAAT_GTTGGTGGTCATACTGACTACCGTACTCCGCCGGTTCATGCT	2	0.000416848
AATATTTTTGTTTACGTTGGT_CTTGTTGCCGCTATTAATCTGGGTGGTAGTACCAAT_GCTTCCCGCATATCGCTTACCATTCTCTGTACGTTCTTCAG	2	0.000416848
TCTATTTCTTACTACAACTAC_CTTGTTGCCAGTATTGGTCCGGGTGGTAGTACAAT_GCTGACCGTTACACTCTGCCGGGTGTTGGTTCTTCTTTTGCT	2	0.000416848
TCTATTTCTTACTACAACTAC_CTTGTTGCCAGTATTGGTTGGGGTACTATTACCTAT_GTTATCTACTCAAACAGCATCTG	2	0.000416848
TATATTTCTTACGCTGGTGTT_TTTGTTGCCGCTATTAGTGCTGGTGCTATTACCAAT_GTTTCTGCTCCGGCTGGTGACTACTACTTCTCTCGTTATGAC	2	0.000416848
ACTATTTTTTACTACAACTAC_CTTGTTGCCGGTATTACTGCTGGTAGTATTACCAAT_GCTCGTGACTTCTACCGTGACGACTACTGGTTCGACCTTTCT	2	0.000416848
ACTATTTTTGGTAACCGTGG_CTTGTTGCCGCTATTGTGGTGGTACTACTACCAAT_GTTGCTGACGGTGACTTCGACCTGTTTCGT	2	0.000416848
TCTATTTTTGACGCTCGTTAC_CTTGTTGCCGCTATTAATGAAGGTACTATTACCAAT_GCTTACTATGGT	2	0.000416848
ACTATTTTTGGTAACCGTGTT_CTTGTTGCCACTATTAATTACGGTAGTAGTACCAAT_GCTTCTTCGGTGGTTACGACGACCTTGGT	2	0.000416848
AATATTTTTGTTTACGTTGGT_CTTGTTGCCAGTATTGCTCTGGGTGGTAGTACCAAT_GCTTCTGTTGACCGTGCTCCATACGCTACTTCTTCCTTTAC	2	0.000416848
AATATTTTTGTTTACGTTGGT_TTTGTTGCCGGTATTGCTTACGGTGGTAATACCTAT_GTTCGTTTCCAGTCTTACCTGCGTTTTTAC	2	0.000416848
AATATTTCTTACGTTTACTCT_CTTGTTGCCGGTATTGGTTACGGTGGTACTACCTAT_GCTGACACTGTTGACGGTTACTACAAACGTGACTTTCTG	2	0.000416848
AATATTTTTGTTTACGTTGTT_CTTGTTGCCGCTATTACTTACGGTACTAATACCTAT_GTTGACCAGCGTTGGGGTTGGATCTTCTCTCAGGACCATTAC	2	0.000416848
TCTATTTCTTACTACAACGGT_CTTGTTGCCACTATTACTACTGGTAGTATTACCAAT_GTTCAGCGTTACCAGGCTGGTTCAACAACTACCCTGTATACT	2	0.000416848
TATATTTCTTACGCTGGTTAC_CTTGTTGCCGCTATTAGTACTGGTACTAATACCAAT_GTTTCTGACTTCGACGTTGAATGGTATCGT	2	0.000416848
AATATTTTTGTTTACGTTGCT_TTTGTTGCCACTATTACTGACGGTACTAGTACCTAT_GTTGACCTGGACCAGGTTTTTACT	2	0.000416848
TCTATTTCTTACGTTTTCTGG_TTTGTTGCCACTATTGCTTCTGGTGGTAATACCTAT_GTTGCTGTTGACTACGAATCGGTCATTAC	2	0.000416848
TCTATTTTTGACGCTCGTTAC_CTTGTTGCCAGTATTAGTTCTGGTAGTAGTACCAAT_GCTGTTGACACTCATTACGCTTACGACTACCTGTACTTTGTT	2	0.000416848
ACTATTTTTGGTAACCGTGCT_TTTGTTGCCACTATTACTGACGGTGGTAATACCAAT_GTTAACGTTTACCGTCCGTGGTACCATCCG	2	0.000416848
TCTATTTTTGACGCTCTGGAC_TTTGTTGCCGCTATTACTTCTGGTACTAATACCTAT_GTTGACTCTGGTTACGACACTGACTTTTAC	2	0.000416848
ACTATTTTTTACTACAACTGG_CTTGTTGCCACTATTACTTACGGTAGTAATACCTAT_GTTGGTCTGAACGACTACTACCAGACTGGTGGTTATAAC	2	0.000416848
AATATTTCTTACGTTTACTAC_CTTGTTGCCGCTATTACTTCTGGTGCTAGTACCAAT_GTTTGGTTCGGTTGGCCGGGTAACCTTAAC	2	0.000416848
TATATTTCTTACGCTGGTTC_TTTGTTGCCGCTATTGGTCGTGGTACTACTACCTAT_GTTCTGGGTGGTGGTGACTACGACTATCTG	2	0.000416848
AATATTTTTGTTTACTACGCT_TTTGTTGCCACTATTGGTAAAGGTACTACTACCAAT_GCTGGTCCGTACGACATCTCTGACCATGGT	2	0.000416848
TATATTTCTTACGCTGGTTC_CTTGTTGCCAGTATTGGTTACGGTGCTACTACCAAT_GTTAACGACTTCCAGTACCTGGTTGAATACACTAAATATGTT	2	0.000416848
AATATTTCTTACGTTTACTCT_TTTGTTGCCACTATTACTTACGGTGCTATTCCTAT_GTTCAGCATACTGCTATCCTGCTGCATGCT	2	0.000416848
AATATTTTTGTTTACTACGCT_TTTGTTGCCACTATTAGTGTTGGTGGTATTACCTAT_GCTACTTACGACTCTACTTACTACCATCATTTCGCTCTTCGT	2	0.000416848
ACTATTTTTTACTACAACTAC_TTTGTTGCCGGTATTGCTTACGGTGGTACTACCAAT_GTTTACGTTGACGACGCTGGTCAGCATTAC	2	0.000416848
ACTATTTTTTACTACAACTAC_TTTGTTGCCGGTATTGCTGACGGTGGTAATACCAAT_GTTGGTGAATCTTACACTGACGCTATCAACAACACTTATGTT	2	0.000416848
AATATTTTTGTTTACGTTGGT_TTTGTTGCCACTATTGCTGGTGGTGCTATTACCTAT_GTTTGGCTGATCGGTATCTACTACCTTTGG	2	0.000416848
TCTATTTTTGACGCTCGTTAC_CTTGTTGCCAGTATTGGTGACGGTAGTACTACCTAT_GCTCCGGACCGTCAGGAACGTTACTTCGGTGGTGACCTTTTC	2	0.000416848
ACTATTTTTTACTACAACTAC_CTTGTTGCCGGTATTAGTTCTGGTGCTAATACCAAT_GCTGGTTACTACGACTTCGCTAACCTTTCT	2	0.000416848
TATATTTCTTACGCTGGTGTT_TTTGTTGCCGGTATTGATCTGGGTGCTATTACCAAT_GCTCCGTCTGACGAAACTATCGTTTATGAC	2	0.000416848
TCTATTTTTGACGCTCTGGTT_CTTGTTGCCGCTATTGGTAACGGTGCTACTACCTAT_GTTTACGGTGACATCTACAACCCGCATGCT	2	0.000416848
AATATTTTTGTTTACTACGTT_TTTGTTGCCAGTATTAGTCCGGGTGCTATTACCAAT_GCTTACCAGGGTGGTCAGGACACTCATGCT	2	0.000416848
AATATTTCTTACGTTTACTAC_TTTGTTGCCGGTATTACTTCTGGTGGTAGTACCTAT_GCTTACGGTATCGACAAAGGTTTCTTTCGT	2	0.000416848
AATATTTTTGTTTACTACAAC_CTTGTTGCCACTATTAATCGTGGTGCTAATACCTAT_GTTTACCCGTCTTCTGTTACTGACCGTGACACTTATACT	2	0.000416848
AATATTTTTGTTTACTCTTAC_CTTGTTGCCGGTATTACTGACGGTAGTAGTACCTAT_GTTATCCCGTGGTGGGCTCTGACTTACTACGACGCTCATCAT	2	0.000416848
TCTATTTCTTACGTTTCTTAC_TTTGTTGCCAGTATTGCTCAGGGTACTATTACCTAT_G	2	0.000416848
TATATTTCTTACGCTGTTGGT_CTTGTTGCCGGTATTGGTCATGGTGCTAATACCAAT_GCTGGTGACGTTGTTGGTTACTCTCTTACT	2	0.000416848
AATATTTCTTACGTTTACGAC_CTTGTTGCCGGTATTGGTGCTGGTGGTAATACCTAT_GCTGGTACTGAATGGGCTGTTACTGGTAACACTCTTTCT	2	0.000416848
ACTATTTTTGGTAACAAAGCT_CTTGTTGCCGCTATTGGTGGTGGTGCTAGTACCTAT_GTTCATCCGGACCAGCGTTGGGACTCTTACTACGACAACGACTTTTAC	2	0.000416848
ACTATTTTTTACTACACTACT_CTTGTTGCCACTATTGGTTCTGGTGGTAGTACCTAT_GCTCTGGACACTTACTCTCTCGTGAACAGTACCTGTATCTG	2	0.000416848
AATATTTTTGTTTACTCTTAC_CTTGTTGCCGGTATTGATTACGGTACTATTACCCTAT_GTTTACATCCCGTACGCTTTCGCTCATTAC	2	0.000416848
TCTATTTCTTACGTTTCTTAC_TTTGTTGCCGCTATTGCTGGTGGTACTACTACCTAT_GTTATCAACGCTCTGGGTATCCCGGCTATCCGTCCGTTTGTT	2	0.000416848
TATATTTCTTACGCTGTTGGT_CTTGTTGCCGCTATTGGTCTGGGTAGTAATACCTAT_GTTGGTTACCTGTACACTAACGCTACTCAGATCCCGCTTCTG	2	0.000416848
AATATTTTTGTTTACTCTTAC_CTTGTTGCCAGTATTGATTCTGGTGCTATTACCAAT_GTTGGTGACGCTATCGTTGCTTACCTTGGT	2	0.000416848
AATATTTCTTACGTTTACGAC_TTTGTTGCCACTATTGCTTACGGTGCTACTACCAAT_GTTTACTGGCGTCAGTACCCGACTGCTGGTACTGGTCATACT	2	0.000416848
AATATTTTTGTTTACTCTTAC_CTTGTTGCCAGTATTGATTCTGGTACTAATACCTAT_GCTGACATCTACTCTTACCGTTACCATGGT	2	0.000416848
AATATTTTTGTTTACTCTTAC_CTTGTTGCCAGTATTACTTACGGTGCTACTCCAAT_GTTCTGTCTTACCTGTACCTGAACATCACTGTTGTTTATGGT	2	0.000416848
AATATTTCTTACGTTTACGAC_TTTGTTGCCACTATTGGTAACGGTGGTAGTACCAAT_GCTCAGCTGGACCTGGACTACGTTTACCGTTCTCTGCTTGAA	2	0.000416848
ACTATTTTTTACTACACTACT_CTTGTTGCCACTATTGATGACGGTGCTAGTACCTAT_GTTGTTTTCTCTGGTCTGGTTGCTTATGCT	2	0.000416848
AATATTTCTTACGTTTACGAC_TTTGTTGCCACTATTGGTGACGGTACTACTACCTAT_GTTCAGTACTACAAAATCCGTGCTTATAAC	2	0.000416848
AATATTTTTGTTTACTCTTAC_CTTGTTGCCACTATTACTCAGGGTGCTATTACCAAT_GTTGCTCCGTGGGAATCTGGTGACTATACT	2	0.000416848
AATATTTCTTACGTTTACGAC_TTTGTTGCCAGTATTGCTACTGGTGGTATTACCTAT_GTTTACCTGTACGGTGCTTCTCCGCTTTCT	2	0.000416848
ACTATTTTTGGTAACAAATAC_TTTGTTGCCAGTATTGGTCAGGGTACTAGTACCTAT_GTTGTTTGGGGTCCGAACGACCTTTAC	2	0.000416848
ACTATTTTTTACTACACTAAC_TTTGTTGCCGGTATTAGTCATGGTAGTACTACCAAT_GCTGGTTTCCGTCCGACTTCCGTCTTTTTCT	2	0.000416848
TCTATTTCTTACGTTTCTTCT_CTTGTTGCCAGTATTACTGCTGGTAGTACTACCAAT_GCTCTGCGTAACGACCATCAGTACTTTTCT	2	0.000416848
TATATTTCTTACGCTGTTGCT_TTTGTTGCCGGTATTAATGGTGGTACTAATACCAAT_GTTGCTGTTGACGTTTACAAATACTATTTC	2	0.000416848
AATATTTTTGTTTACTCTGTT_TTTGTTGCCGCTATTGATATCGGTACTAATACCAAT_GCTGGTTACTGGATCGTTGTTACTTATCAT	2	0.000416848
AATATTTTTGTTTACTCTGGT_TTTGTTGCCGGTATTGGTGTTGGTGGTAATACCAAT_GCTCATTACTACACTTCTTTCGGTGGTGACGTTTACCATGCT	2	0.000416848
AATATTTCTTACGTTTACGAC_TTTGTTGCCAGTATTAGTGACGGTGGTACTACCAAT_GTTTGGTCTGGTGACGACCCGTACTATCCG	2	0.000416848
ACTATTTTTGGTAACAACAAC_CTGTTGCCGCTATTAGTCGTGGTAGTATTACCAAT_GTTGACACTATCTCTACTTACGGTTCTGACTGGGGTCATTAC	2	0.000416848
AATATTTCTTACGTTTACGAC_TTTGTTGCCGGTATTAATTTCGGTGGTACTACCAAT_GTTTACGACTTCATCGTTTACTACTTCCCGTACGGTCATGTT	2	0.000416848
AATATTTTTGTTTACTCTGGT_CTTGTTGCCGGTATTACTTCTGGTACTACTACCAAT_GCTTACCTGGGTGGTCGTTCTCCGTTTGAC	2	0.000416848
TATATTTCTTACGCTGTTGCT_TTTGTTGCCAGTATTAATTTCGGTAGTAGTACCAAT_GCTGCTCCGACTCGTCCGCGTTACTTTAAC	2	0.000416848
AATATTTTTGTTTACTCTGGT_CTTGTTGCCGGTATTAATACTGGTACTAGTACCTAT_GTTGTTCTGGCTTGGTACGTTTACCATCTG	2	0.000416848
TCTATTTCTTACGTTTCTTCT_TTTGTTGCCAGTATTAGTTACGGTGCTACTACCTAT_GCTGCTGACTCTGACCCGACTTCTTGGCTGTACTACCTTGGT	2	0.000416848
ACTATTTTTGGTAACAAATTC_CTTGTTGCCGGTATTAATGACGGTAGTACTACCAAT_GTTCGTGACCCGCATACTTACCGTCATAAC	2	0.000416848
TATATTTCTTACGCTGTTGCT_TTTGTTGCCAGTATTGCTTCTGGTGGTATTACCAAT_GTTCAGGACTTCCGTGTTTCTACTCATGTT	2	0.000416848
TATATTTCTTACGCTGTTGGT_CTTGTTGCCACTATTGCTGTTGGTGCTAATACCTAT_GTTTCTTACTCTCTGACTGACGACATCCATGACTACCTTGTT	2	0.000416848
AATATTTCTTACGTTTACGAC_TTTGTTGCCAGTATTACTTACGGTGGTAATACCAAT_GCTCCGGAATACACTTACTACGGTTTTCGT	2	0.000416848
AATATTTTTGTTTACTCTGGT_CTTGTTGCCGCTATTAATTTCGGTGGTAGTACCTAT_GCTGGTTACAACGCTCTGGGTGGTTATTTC	2	0.000416848
AATATTTTTGTTTACTCTGAC_CTTGTTGCCAGTATTGGTTACGGTGGTACTACCAAT_GCTTACGCTGAATACAACGTTGACCCGCGTGACCGTTATCTG	2	0.000416848
AATATTTTTGTTTACTCTGAC_TTTGTTGCCGCTATTAATTCTGGTAGTATTACCTAT_GCTTACGAATTCACTCGTTACGCTTATACT	2	0.000416848
ACTATTTTTTACTACACTACT_CTTGTTGCCAGTATTACTGACGGTAGTAGTACCTAT_GCTAACGTTATCACTCCGCCGGACTATGGT	2	0.000416848
TCTATTTCTTACGTTTCTTTC_TTTGTTGCCGCTATTAATGCTGGTAGTATTACCTAT_GCTATCGCTGGTTCTGTTGACGCTTGGGGTCAGCATCTG	2	0.000416848
ACTATTTTTGGTAACAACGCT_TTTGTTGCCACTATTGATGTTGGTACTAGTACCAAT_GTTGACAACATCTCGGTGGTTACTTTTCT	2	0.000416848
AATATTTCTAAATACGACTCTGAC_TTGCCGCTATTAATTACGGTAGTATTACCAAT_GTTCGTTCCGTATCGCTTACACTAACGGTCGTTCTCATCAT	2	0.000416848
ACTATTTTTTACTACACTAAC_CTTGTTGCCGGTATTGCTCCGGGTACTAATACCTAT_GTTTGGCTGGTTTTCGTTAACTCTTGGGGTGACCGTTTTAAC	2	0.000416848
TATATTTCTTACGCTGTTGAC_TTTGTTGCCGGTATTGGTGGTGGTACTACTACCAAT_GTTACTACTATCGACTACGGTGACCGTTTCTACACTCTTGGT	2	0.000416848
TATATTTCTTACGCTGTTGAC_TTTGTTGCCGGTATTGATTACGGTGGTAGTACCAAT_GTTGACGACCGTTCTCCGGACACTTTTGTT	2	0.000416848
ACTATTTTTGGTAACAACCGT_CTTGTTGCCACTATTGCTCGTGGTGCTAGTACCAAT_GTTATCTACTACCTGACTACTTACCTTGTT	2	0.000416848
ACTATTTTTGGTAACAACGAA_CTTGTTGCCACTATTGATCCGGGTAGTAATACCTAT_GCTGACTCTCTGGTTGTTAAAGACCTGCTGTACGACTATTTC	2	0.000416848
TCTATTTTTGACGCTGAAGAC_TTTGTTGCCAGTATTGATACGGTACTAGTACCAAT_GCTGGTTGGCCGTACTACGCTCCGTACACTGGTGCTTATTC	2	0.000416848
TCTATTTCTTACGTTTCTTGG_TTTGTTGCCACTATTAATGTTGGTACTAGTACCAAT_GTTTGGAACGCTTCTTACGACGACGGTAACGGTGCTCTTTCT	2	0.000416848
ACTATTTTTGGTAACAACGAC_CTTGTTGCCAGTATTGCTTACGGTAGTAATACCTAT_GCTGGTCGTAAAAACCTGTACTACCATTAC	2	0.000416848
AATATTTCTAACGTTCAGGCT_TTTGTTGCCACTATTACTCGTGGTGGTAGTACCAAT_GTTTACGACTCCGTAACTTCTTCCATGTT	2	0.000416848
TCTATTTTTGACGCTGAAGCT_CTTGTTGCCGGTATTGGTATCGGTGGTACTACCAAT_GTTGGTCTGGCTCTGCCGAACGGTTATTAC	2	0.000416848
AATATTTTTGTTTACTCTGAC_CTTGTTGCCGCTATTGATGACGGTAGTACTACCAAT_GTTGGTTCTCCGGTTTACGTTGACCATCGT	2	0.000416848
TCTATTTTTGACGCTGAAGAA_TTTGTTGCCGCTATTGCTTCTGGTACTACTACCAAT_GCTCTTACATCTACGTTACTGACGACGGTTCTTACTTTGTT	2	0.000416848
AATATTTTTGTTTACTCTGGT_CTTGTTGCCACTATTGCTTCTGGTGCTAATACCAAT_GTTACTTCTACTGCTTACGACTACTATTAC	2	0.000416848
ACTATTTTTTACTACACTAAC_TTTGTTGCCAGTATTACTCAGGGTGCTATTACCTAT_GTTCTGCGTTCTGACTCTGAATACTTTTAC	2	0.000416848
AATATTTTTGTTTACTCTGAC_TTTGTTGCCGCTATTAATTACGGTGCTACTACCAAT_GTTCCGGGTTCTGCTCAGTCTGAACATGACGGTACTCATTTC	2	0.000416848
AATATTTTTGTTTACTCTGAC_TTTGTTGCCGCTATTAATGTTGGTGGTACTACCTAT_GTTGGTCGTTACGGTGTTTTCTCTCTTTAC	2	0.000416848
AATATTTTTGTTTACTCTGAC_TTTGTTGCCGCTATTAATCCGGGTAGTATTACCTAT_GTTGCTACTGCTGCTCGTTACCTGGACGGTTTCTACTATGGT	2	0.000416848
AATATTTCTTACGTTTACGCT_CTTGTTGCCGGTATTGATTACGGTAGTACTACCTAT_GCTAACGACGCTGACAACAAAACTCATCCG	2	0.000416848
AATATTTCTTACGTTTACGCT_TTTGTTGCCAGTATTGATCTGGGTGCTACTACCAAT_GTTATCTCTACTGCTCGTCTTGAC	2	0.000416848
AATATTTTTGTTTACTCTGAC_TTTGTTGCCAGTATTACTGCTGGTGGTAATACCTAT_GTTCAGATCTACCTGTACCGTGACCAGCGTCCGTACTATACT	2	0.000416848
AATATTTCTAAATACGACTCT_CTTGTTGCCGGTATTACTTACGGTACTAATACCAAT_CTCAGTACTACACTGCTTGGGACCATGGT	2	0.000416848
ACTATTTTTGGTAACAACGGT_CTTGTTGCCACTATTGCTTACGGTGGTAGTACCAAT_GCTATCGTTGACGTTCATATCCAGTACGACGACCTGTTTTTC	2	0.000416848
TCTATTTCTTACGTTTCT_TTTGTTGCCACTATTACTCCGGGTGCTAATACCAAT_AACTGAACCAGGGTGTTGTTCATCAG	2	0.000416848
AATATTTTTGTTTACTCTGAC_TTTGTTGCCACTATTAATGACGGTAGTACTACCAAT_GCTCCGGCTGCTACTCGTTACTCTTATCTG	2	0.000416848
TCTATTTCTTACGTTTCT_TTTGTTGCCAGTATTACTTACGGTGGTAATACCAAT_GCTACTGGTATCTACCCGGTTAAATCTCCGCGTCTGCATGAC	2	0.000416848
TCTATTTCTTACGTTTCT_TTTGTTGCCGCTATTACTGACGGTGCTAATACCTAT_GTTGACTGGTACTGGTACCATGTTCATATC	2	0.000416848
AATATTTTTGTTTACTCTGAC_TTTGTTGCCAGTATTAATATCGGTAGTAGTACCAAT_GTTTACCCGCATGAATTCGTTTACACTTATGAA	2	0.000416848
AATATTTTTGTTTACTACAAC_CTTGTTGCCACTATTGATAAAGGTAGTAGTACCTAT_GTTGGTAACGGTTCTACTGCTCAGTTTTAC	2	0.000416848
TCTATTTCTTACGTTTCTTAC_TTTGTTGCCGGTATTGGTAACGGTGCTAGTACCTAT_GCTCAGGCTGGTGTTACTTCTCTGTATCTG	2	0.000416848
TCTATTTTTGACGCTCTGGTT_TTTGTTGCCGGTATTGATCTGGGTAGTAATACCAAT_GTTACTTTCACTGGTGTTACTCAGTTTCGT	2	0.000416848
AATATTTTTGTTTACTACACT_TTTGTTGCCACTATTACTTACGGTAGTACTACCAAT_GCTTCTTACCAGTACCGTTTCCGTCATGAC	2	0.000416848
AATATTTTTGTTTACTACACT_TTTGTTGCCACTATTACTTACGGTAGTACTACCAAT_GCTTCTTACCAGTACCGTTTCCGTCACGAC	2	0.000416848
AATATTTTTGTTTACTACACT_TTTGTTGCCACTATTAATTACGGTAGTATTACCAAT_GCTACTTACGACAACCGTTCTGACCATCCG	2	0.000416848
AATATTTCTTACGTTTACTAC_TTTGTTGCCGCTATTGGTACTGGTAGTATTACCTAT_GCTGTTTACTTCCTGGCTCCGCATGGTACTACTTACCTTTCT	2	0.000416848
TCTATTTCTTACTACAACATC_TTTGTTGCCACTATTACTTACGGTACTAATACCAAT_GTTTCTCGTCCGGTTGACTACTCGTTACTTACGTTTTTCCG	2	0.000416848
AATATTTTTGTTTACTACACT_CTTGTTGCCGGTATTACTTGGGGTGCTAATACCTAT_GCTCGTACTGCTTGGACTTCTTACATCCTTACT	2	0.000416848
AATATTTTTGTTTACTACACT_TTTGTTGCCACTATTAGTGGTGGTGCTACTACCTAT_GCTTACGTTGGTACTGGTGACCACTACTACGGTTACTATGTT	2	0.000416848
TCTATTTCTTACTACAACAAC_CTTGTTGCCGGTATTGCTGACGGTGGTAATACCAAT_GCTGACGACCTGCATATCGCTACTATCGACGACGTTCATACT	2	0.000416848
TCTATTTCTTACTACAACCGT_TTTGTTGCCAGTATTGATGAAGGTACTAGTACCAAT_GCTGTTTACCTGAACCGTGACTACCTTGAA	2	0.000416848
TCTATTTCTTACTACAACGAA_CTTGTTGCCGGTATTGATGACGGTGGTAATACCAAT_GCTTCTCGTTACACTCCGTGGTCTGGTGCTGCTGACTTTATC	2	0.000416848
ACTATTTTTTACTACAACTAC_TTTGTTGCCACTATTGATAACGGTGGTAATACCAAT_GCTCTGGACTACTACGTTGTAAATACGGTCTGACTCATTAC	2	0.000416848
AATATTTTTGTTTACGTTTCT_CTTGTTGCCACTATTAGTTTCGGTGGTACTACCTAT_GCTGAAGTTGACTCTGTTGGTCCGCTTCAG	2	0.000416848
ACTATTTTTGGTAACCGTACT_CTTGTTGCCGGTATTACTATCGGTGGTAGTACCAAT_GTTTACCTGAACTCTCGTGGTGAACATTAC	2	0.000416848
AATATTTTTGTTTACGTTTAC_TTTGTTGCCGGTATTGGTGAAGGTACTAATACCAAT_GCTTCTACTTACAAACAGGTTGTTGCTCATGGTGGTTATTAC	2	0.000416848
AATATTTTTGTTTACTACAAA_CTTGTTGCCGCTATTAATTACGGTAGTATTACCTAT_GCTTCTGGTTCTGAATACTTCGGTGCTCCGTACATCCTTTAC	2	0.000416848
AATATTTTTGTTTACGTTTAC_TTTGTTGCCGGTATTAGTTACGGTGGTACTACCAAT_GTTCCGGCTTTCGTTGACGACCATGACCCGTACTTCCATGAC	2	0.000416848
TCTATTTTTGACGCTCGTTTC_CTTGTTGCCGGTATTGCTTGGGGTGGTAATACCAAT_GTTTCTCAGGGTGACCCGCGTACTCTTGTT	2	0.000416848
ACTATTTTTTACTACAACTAC_TTTGTTGCCGGTATTAGTGACGGTGCTACTACCAAT_GCTTCTGCTTACTACTCTCTGGTTTACACTTACGACTATCCG	2	0.000416848
AATATTTTTGTTTACTACAAA_TTTGTTGCCACTATTGCTGACGGTGCTATTACCAAT_GTTCTGCCGACTCGTACTTTCCTGCGTCGTCCGGGTCTTCGT	2	0.000416848
AATATTTTTGTTTACTACAAA_TTTGTTGCCACTATTACTGCTGGTAGTAGTACCAAT_GTTCATTACTACGACGACCGTCGTCGTATCCCGCTGTTTATC	2	0.000416848
TCTATTTTTGACGCTCGTTGG_TTTGTTGCCGGTATTGGTGGTGGTACTAATACCTAT_GTTCCGTACACTCTGTACGTTTACTTTTAC	2	0.000416848
TCTATTTCTTACTACAACCGT_TTTGTTGCCACTATTAGTAAAGGTGCTAATACCTAT_GTTGGTGTTGGTCGTACTTGGTACTACGAGGTAAACATCTG	2	0.000416848
AATATTTCTTACGTTTACTAC_TTTGTTGCCGCTATTGGTACTGGTGCTAGTACCTAT_GCTACTGACGCTGTTGGTAACCGTTATGCT	2	0.000416848
ACTATTTTTGGTAACCCGGAA_CTTGTTGCCACTATTAGTTACGGTAGTACTCCAAT_GCTCTGAACGTTGAAATCGAATCTTATACT	2	0.000416848
TCTATTTTTTTCCTGTACTAC_CTTGTTGCCGGTATTGGTCAGGGTGGTAATACCAAT_GTTTACGGTCCGCATAACTCTGACCGTCCGCTGCTGCATCGT	2	0.000416848
AATATTTTTGTTTACTACATC_CTTGTTGCCGGTATTGGTCTGGGTACTATTACCTAT_GCGTGAACTGTCTTATCTG	2	0.000416848
ACTATTTTTGGTAACCCGCCG_TTTGTTGCCAGTATTACTGGTGGTACTATTACCAAT_GTTCGTCTGTGGGACACTTACGACACTAACTACACTCTTGAC	2	0.000416848
ACTATTTTTTACTACAACTAC_TTTGTTGCCGGTATTGATTACGGTACTATTACCAAT_GTTACTGGAACGGTGTTGACCATGAC	2	0.000416848
AATATTTTTGTTTACTACATC_CTTGTTGCCACTATTGCTTACGGTGCTAGTACCAAT_GCTAAATTCGGTCTGCATTACCCGCAGTACGCTCGTTTTGGT	2	0.000416848
TCTATTTCTTACTACAACAAC_TTTGTTGCCGCTATTACTCGTGGTAGTAATACCTAT_GTTTCTCTGTACCCGGAACTGGGTCTTGGT	2	0.000416848
TATATTTCTGACCCGACTCTG_CTTGTTGCCAGTATTGATCTGGTGCTACTACCTAT_GTTTACTACTACTCCCGGCTGAACATGAC	2	0.000416848
TCTATTTCTTACTACAACACT_TTTGTTGCCAGTATTACTACTGGTAGTAATACCTAT_GTTGACCCGCGTGTTCCGCCGTACCTTTTC	2	0.000416848
ACTATTTTTGGTAACCCGCCG_CTTGTTGCCGGTATTGATGACGGTGCTAGTACCTAT_GCTTACTACTGGGGTTCTTTCGACACTAAATCTAACCATGAC	2	0.000416848
AATATTTTTGTTTACTCTGTT_TTTGTTGCCACTATTGCTCTGGGTACTACTACCTAT_GTTTCTGACTACCTGTCTCGTTACACTAACGTTGTTCTTCGT	2	0.000416848
AATATTTTTGTTTACGTTTAC_TTTGTTGCCGGTATTAGTGGTGGTGGTAATACCTAT_GTTTTCGAACCGGACGACCAGTACTATGTT	2	0.000416848
TCTATTTCTTACTACAACGAC_CTTGTTGCCGGTATTGATTTCGGTGGTAGTACCAAT_GTTATCTACACTTTCACTCAGCCGTACTACGGTCAGTTTAAC	2	0.000416848
AATATTTTTGTTTACGTTTTC_TTTGTTGCCGCTATTAGTTCTGGTGGTAGTACCTAT_GCTCCGGGTGCTGTTAAATACCCGTATGAC	2	0.000416848
ACTATTTTTGGTAACCCGTAC_TTTGTTGCCAGTATTGGTCATGGTGCTACTACCTAT_GCTGACACTTACCCGCTGTCTGACATGGTTACGGTTATTTC	2	0.000416848
AATATTTTTGTTTACGTTTTC_TTTGTTGCCACTATTGCTTACGGTACTACTACCTAT_GCTGCTGACCCGGACTTCGACACTCCGGTTCAGTGGTTTTAC	2	0.000416848
TATATTTCTTACGCTGGTTAC_TTTGTTGCCACTATTACTTTCGGTACTAATACCTAT_GCTTCTTTCGAAGTTTGGCGTCGTCTGACTGGTGGTCATCCG	2	0.000416848
TCTATTTCTTACTACAACCTG_CTTGTTGCCACTATTGCTTCTGGTGCTATTACCAAT_GTTCCGTTCTACGACGACCGTTACTATTCT	2	0.000416848
TCTATTTCTTACTACAACCTG_CTTGTTGCCAGTATTGATGACGGTACTAGTACCAAT_GCTTACTACGGTATCGTTTACATCTACACTTCTCTTGCT	2	0.000416848
AATATTTTTGTTTACGTT_CTTGTTGCCGCTATTACTTACGGTAGTATTACCAAT_GTTGGTACTCAGACTATCCCGACTCCGCGTTCTATCTATGGT	2	0.000416848
AATATTTCTTACGTTTACTCTATC_CTTGTTGCCGGTATTGATGTTGGTGCTACTACCAAT_GTTCATGTTGGTGTTTCTTACGTTCTTACT	2	0.000416848
ACTATTTTTGGTAACCCGTTC_TTTGTTGCCAGTATTGATCAGGGTGCTATTACCTAT_GCTATCCGTGGTGTTTACGACCAGGTTCGTGTTTACCATGTT	2	0.000416848
TATATTTCTTACGCTGGTTAC_CTTGTTGCCGGTATTGGTCTGGGTGCTAGTACCTAT_TTAACTACGTTCCGCTGTACGACCTTGAC	2	0.000416848
AATATTTTTGTTTACGTTTC_CTTGTTGCCAGTATTACTTCTGGTAGTAGTACCTAT_GTTCTGGCTTGGACTCATCCGTTTTTAC	2	0.000416848
AATATTTTTGTTTACGTTTCT_TTTGTTGCCGGTATTACTTACGGTACTAGTACCAAT_GCTCCGCATGGTTACCTGTACATCCTTGAC	2	0.000416848
AATATTTCTTACGTTTACTC_CTTGTTGCCACTATTAATTACGGTACTAGTACCAAT_GTTGCTCAGTACGACGACCTGTACCTTGAC	2	0.000416848
AATATTTCTTACGTTTACGTT_TTTGTTGCCGCTATTACTGTTGGTAGTATTACCAAT_GCTTACCCGTCTCTGGCTGACCATCTTGGT	2	0.000416848
AATATTTCTTACGTTTACTCTT_CTTGTTGCCGCTATTGCTATCGGTACTATTACCAAT_GCTCAGGGTTCTACTGTTGCTTTTGCT	2	0.000416848
TCTATTTCTTACTACAACGAC_CTTGTTGCCGCTATTGATTGGGGTAGTACTACCAAT_GCTTCTTGGTGTCTGAACGCTTACCTTGGT	2	0.000416848
AATATTTCTTACGTTTACTCC_CTTGTTGCCAGTATTACTTCTGGTACTAATACCAAT_GCTCTGGCTATCGTTTACTTCTACGACGCTAAAGGTCATTAC	2	0.000416848
TCTATTTTTGACGCTCGTTCT_CTTGTTGCCAGTATTGCTTACGGTGAGTAATACCAAT_GCTTCTACTGGTCCGTACGGTTACACTATCTCTGACCTTTGG	2	0.000416848
TCTATTTCTTACTACAACGAC_CTTGTTGCCGGTATTGCTTACGGTACTAGTACCTAT_GTTAAAGGTCGTGCTCAGACTCAGAACCAGGTTATCCATTAC	2	0.000416848
AATATTTTTGTTTACGTTTAC_TTTGTTGCCACTATTGATTTCGGTGCTAATACCTAT_GTTTACTACCCGGACAACAAATTCCTTTAC	2	0.000416848
TCTATTTTTGACGCTCGTTAC_TTTGTTGCCGCTATTGATTCTGGTGCTAATACCTAT_GTTCCGTACCGTTACTACGAATCTTCTCTGGACTCTCTTTAC	2	0.000416848
ACTATTTTTGGTAACCGTATC_CTTGTTGCCAGTATTGATGGTGGTACTACTACCTAT_GCTTCACTTACACTGACTCTTACTATGAC	2	0.000416848
AATATTTCTTACGTTTACTCT_CTTGTTGCCAGTATTAGTACTGGTGGTAGTACCTAT_GTTCCGTCTCTGGTTTCTTGGGGTCCGGTTCCGTCTCATGAC	2	0.000416848
TCTATTTCTTACTACAACGAC_TTTGTTGCCACTATTGCTACTGGTAGTACTACCAAT_GCTTCTTACTTCTACTCTCATTACGCTTACCCGCCGTTC	2	0.000416848
AATATTTTTGTTTACGTT_TTTGTTGCCACTATTACTTTCGGTGGTACTACCTAT_GTTGACCTGCCGGACACTAACGCTTTTGAA	2	0.000416848
AATATTTTTGTTTACGTTTAC_CTTGTTGCCGGTATTAATCTGGGTAGTAATACCAA_GTTCCGGCTGTTCTGCCGGTTCCGTTTTCT	2	0.000416848
AATATTTTTGTTTACGTTTCT_CTTGTTGCCGGTATTAGTATCGGTACTAGTACCTAT_GTTGACTCTGGTTACTCCGTTCTTACGACTACCAGTATGCT	2	0.000416848
ACTATTTTTGGTAACCCGTAC_CTTGTTGCCGGTATTGCTCCGGGTGGTAGTACCAAT_GCTGTTGCTCAGCGTTACTACTACCTGAACGAAATCTTTGAC	2	0.000416848
AATATTTTTGTTTACGTTTCT_TTTGTTGCCACTATTGGTTCGGTAGTACCTAT_GCTGCTGCTGGTTCTTTCGTTGTTGGTGGTCCGTCTCATGAC	2	0.000416848
ACTATTTTTGGTAACCGTAAC_TTTGTTGCCACTATTACTACTGGTGGTAGTACCTAT_GCTGCTGTTAAAGTTCCGATCACTACTCGTTCTCCGCTTATC	2	0.000416848
TATATTTCTTACGCTGGTTAC_TTTGTTGCCACTATTAGTAACGGTGCTAATACCAAT_GCTGACGTTCGTAACGACCTGCCGCATGAC	2	0.000416848
ACTATTTTTTACTACAACTAC_TTTGTTGCCGCTATTGATGAAGGTAGTAATACCAAT_GCTGACCAGCGTTGGGACGACCATTGGCATGGT	2	0.000416848
TCTATTTCTTACTACAACGCT_CTTGTTGCCAGTATTGGTGACGGTACTACTACCAAT_GTTGACCGTAAAGGTCTGTACTACTATCGT	2	0.000416848
TCTATTTCTTACGGTTTCTAC_TTTGTTGCCAGTATTAGTGGTGGTACTAATACCAAT_GCTTTCTACTCTCAGGGTGCTTGGTATCTG	2	0.000416848
AATATTTTTGTTTACTACGTT_TTTGTTGCCAGTATTGATATCGGTAGTACTACCAAT_GTTGACGGTTACTGGTCTATCTGGGCTTACGGTGGTTATGGT	2	0.000416848
AATATTTTTGTTTACTACGTT_TTTGTTGCCAGTATTGGTTACGGTGCTAATACCAAT_GCTGTTCTGACTGACGAAGACCTGCATGAC	2	0.000416848
TCTATTTCTTACGGTTTCTGG_TTTGTTGCCGGTATTGGTCAGGGTGGTAGTACCTAT_GCTACTGCTCAGGACGCTCTGCTGTATGAC	2	0.000416848
AATATTTCTAAATACCTGGTT_TTTGTTGCCAGTATTGCTGGTGGTGGTAGTACCTAT_GTTCAGCGTTACGAAAACCCGTACTCTTACGTTCTTTAC	2	0.000416848
TCTATTTCTTACGGTTTCTTC_TTTGTTGCCACTATTACTGACGGTGCTACTACCAAT_GTTCCGCATGACGACGGTCGTTACCATTGG	2	0.000416848
TATATTTCTTACGGTCAGGCT_TTTGTTGCCGCTATTGGTGGTGGTACTATTACCAAT_TACACTACTTACTTTAAC	2	0.000416848
TCTATTTCTTACGGTTTCTTC_TTTGTTGCCACTATTGATACTGGTGGTATTACCTAT_GTTCCGTCGTTGACACTTGGATCTTCGACCCGCCGCTTTAC	2	0.000416848
AATATTTCTTACGTTATCGTT_CTTGTTGCCGCTATTGGTTACGGTAGTAGTACCTAT_GTTACTGACGACTACTACGACTTCTTTGAA	2	0.000416848
TCTATTTCTTACGGTTTCTGG_TTTGTTGCCACTATTAGTTACGGTAGTATTACCTAT_GTTTCTACTTACGCTGACTACGCTGAAGCTGCTTCTCATCGT	2	0.000416848
ACTATTTTTTACTACATCGTT_CTTGTTGCCACTATTGGTATCGGTGGTATTACCTAT_GCTGGTGTTGCTCTGGGTCAGACTCTTTCT	2	0.000416848
TCTATTTCTTACGGTTTC_CTTGTTGCCGCTATTGATTACGGTAGTATTACCTAT_GTTCCGTACCATCATGAATCTGACTACTACTCTTCTCTTTCT	2	0.000416848
AATATTTCTAACGTTCCGCTG_TTTGTTGCCGCTATTACTAACGGTGCTAATACCAAT_GTTTACCGTTACACCTCAGTTCGACGACCCGGACGTTTATTAC	2	0.000416848
AATATTTTTTACAACCGTAAC_CTTGTTGCCGGTATTACTATCGGTGGTAGTACCTAT_GTTATCTACGCTCGTGGTTACCGTCTTCAT	2	0.000416848
ACTATTTTTGCTTTCGACGTT_CTTGTTGCCGGTATTGATGACGGTGCTATTACCAAT_GCTGACTACACTTCTCATACTTACTATTCT	2	0.000416848
TCTATTTTTGACGCTTGGCCGT_TTTGTTGCCGCTATTGATGTTGGTGGTACTACCAAT_GTTTACGCTAACACTATCGTTGGTCATTAC	2	0.000416848
TCTATTTCTTACGGTTTCTCT_CTTGTTGCCGCTATTGGTTACGGTACTACTACCAAT_GCTTACGCTTACGTTTACGTTTACCAGTACGGTTTTTAC	2	0.000416848
AATATTTTTTACAACCCGTAC_CTTGTTGCCGGTATTACTTACGGTACTAATACCTAT_GTTTACGTTGGTAACACTGTTGGTTATTAC	2	0.000416848
AATATTTTTTACAACCGTGAC_TTTGTTGCCGCTATTAATCCGGGTGGTAATACCAAT_GCTCGTACTGACGACTACCAGGTTTTTGCT	2	0.000416848
TCTATTTCTTACGGTTTCTGG_CTTGTTGCCACTATTACTTCTGGTGGTACTACCAAT_GTTGACTACTACGGTCGTGGTGCTCATTAC	2	0.000416848
AATATTTTTTACAACCCGTGG_CTTGTTGCCGCTATTACTCTGGGTACTACTACCTAT_GCTGGTTCTCCGTACTACCAGTACAAATACCATTACCTTTAC	2	0.000416848
AATATTTTTTACAACACT_TTTGTTGCCGCTATTGATCACGGTACTAATACCAAT_GCTCGTCTGGTTGACGCTGACCGTGCTGGTGACGTTTATGGT	2	0.000416848
AATATTTTTTACAACACTTTC_TTTGTTGCCGGTATTAGTCTGGGTGGTACTACCAAT_GTTGACCAGGACGACGACGGTGACTACTTCGGTCATTATGGT	2	0.000416848
ACTATTTTTTACTACATCGCTT_TTTGTTGCCGGTATTGGTGGTGGTGCTAATACCAAT_GCTGCTACTACTCCGGACCATGCTTACCCGATCAAACTTCAG	2	0.000416848
ACTATTTTTTACTACATCGAC_TTTGTTGCCGGTATTGCTACTGGTACTAATACCAAT_GTTTACGACCGTGGTCTGACTTACAACAACTACGTTTTTCGT	2	0.000416848
AATATTTTTTACAACACTTCT_TTTGTTGCCAGTATTGGTTCTGGTAGTAGTACCAAT_GTTATCGACCCGTGGGCTTACGTTCTGACTTCTTACCTTGCT	2	0.000416848
ACTATTTTTGCTTTCGCTCGT_TTTGTTGCCGCTATTGATGACGGTACTAGTACCAAT_GTTCTGTACCGTGCTACTTCTGCTCATTCT	2	0.000416848
AATATTTTTTACAACCCGTCT_CTTGTTGCCGCTATTAGTTACGGTGCTACTACCAAT_GTTTACGTTTACTCTGTTGGTACTTACTACCATACTTATTTC	2	0.000416848
TCTATTTCTTACGTTAACCTG_TTTGTTGCCGCTATTGATGCTGGTGGTACTACCAAT_GTTGGTCTGACTGGTGCTTCTCCGCATCTG	2	0.000416848
AATATTTTTTACAACCAGTAC_CTTGTTGCCGGTATTGGTTACGGTAGTACTACCTAT_GTTTACGGTTCTGGTGACTACTCTTATGCT	2	0.000416848
TATATTTCTTACGGTCAGGAC_TTTGTTGCCGCTATTAATGACGGTACTATTACCAAT_GTTTACATCGGTTACTTCACTTGGCATGAC	2	0.000416848
AATATTTTTTACAACCAGTAC_TTTGTTGCCGCTATTGATTACGGTGGTAATACCAAT_GTTTACGCTTACGACATCGGTCTGGTTTACCATGTTTATTAC	2	0.000416848
ACTATTTTTGCTTTCGACGCT_CTTGTTGCCGCTATTGGTTACGGTACTAATACCAAT_GCTTCCCGTTCTACGGTCTGCATCAG	2	0.000416848
TCTATTTCTTACGGTTTCTCT_TTTGTTGCCGGTATTGGTGGTGGTGGTAATACCAAT_GTTTTCTACGTTCTGTACCGTCTGTTTGTT	2	0.000416848
ACTATTTTTGCTTTCGACGCT_TTTGTTGCCAGTATTAGTCTGGGTACTAGTACCAAT_GTTTGGACTGTTGAATCTTGGCGTGGTTACTACTATTCT	2	0.000416848
TATATTTCTGACCAGTACGCT_TTTGTTGCCAGTATTACTTACGGTAGTACTACCAAT_GTTCGTGACCAGGACACTGCTGACGGTAAAGACGCTCATTAC	2	0.000416848
TATATTTCTTACGGTCAGCGT_CTTGTTGCCAGTATTGGTTCTGGTGCTATTACCAAT_GTTGCTGACAACGCTGACCGTTTCCCATGGT	2	0.000416848
AATATTTTTTACAACCGTGAC_TTTGTTGCCACTATTAGTTCTGGTAGTAATACCTAT_GCTGACTACCTGTCTTCTTTCTCTCATTAC	2	0.000416848
AATATTTCTAACGTTCCGCTG_TTTGTTGCCGGTATTAATGACGGTACTAGTACCAAT_GCTATCGGTAAATCTGGTGGTTACTACCATGCT	2	0.000416848
AATATTTCTTACGTTATCTAC_TTTGTTGCTACTTACGGTGGTAGTACCTAT_GCTCCGTACCCGTACCGTGCTTGGTATTAC	2	0.000416848
ACTATTTTTGCTTTCGACTAC_TTTGTTGCCGCTATTGCTACTGGTGGTAGTACCTAT_GTTTACTACGGTCGTCTGCTGGGTTACCCGGACTACCTTCAT	2	0.000416848
AATATTTCTTACGTTATCTCT_CTTGTTGCCACTATTGCTCCGGGTGCTAATACCAAT_GCTCGTCGTCAGGAATACCAGGTTCTTACT	2	0.000416848
TCTATTTTTGACGCTTCTTGG_CTTGTGCCT_GCTACTCGTGCTATCCTGGACACTGGTTCGACAAATTTGGT	2	0.000416848
AATATTTCTTACGTTATCTCT_CTTGTTGCCGCTATTGGTTCTGGTGCTAATACCTAT_GTTGAAGACCAGGACGGTTACGTTGCTGTTTACGACCATGAC	2	0.000416848
AATATTTTTTACAACCATGTT_TTTGTTGCCAGTATTAGTCCGGGTACTAATACCAAT_GCTGCTGGTCGTGGTACTCCGGACCAGAACGACGGTTTTCTG	2	0.000416848
AATATTTCTTACGTTATCTAC_TTTGTTGCCGTATTAATGCTGGTAGTAATACCAAT_GTTGGTGGTGTTGCTCGTAACTACTTTGTT	2	0.000416848
TATATTTCTGACCAGTACGAC_TTTGTTGCCAGTATTAATGAAGGTGCTAGTACCTAT_GCTTACTCTTACGACGCTTACCATTGGGCTCGTCCGCTTTAC	2	0.000416848
AATATTTTTTACAACCATGAC_TTTGTTGCCAGTATTGATCTGGGTGCTATTACCTAT_GTTATCTACTACACTGACTACGACCTTGTT	2	0.000416848
AATATTTTTTACAACCATGAC_CTTGTTGCCGCTATTAGTTACGGTAGTATTACCAAT_GTTCGTGACTACGGTATCGGTCAGTTTCCG	2	0.000416848
AATATTTCTTACGTTATCTC_TTTGTTGCCGGTATTAGTGCTGGTGGTACTACCAAT_GTTGGTGGTGGTTACCATTACGACCATTAC	2	0.000416848
ACTATTTTTGCTTTCGACTCT_CTTGTTGCCGCTATTGGTCCGGGTGGTACTACCTAT_GCTGACACTGACGTTGGTGTTTATGTT	2	0.000416848
AATATTTTTTACAACCATCAT_TTTGTTGCCACTATTGGTGCTGGTGCTATTACCAAT_GCTGGTGACTTCTCTCGTGGTGAACGTTTCTTCGTTTATTAC	2	0.000416848
TCTATTTCTTACGTTAAAGAC_TTTGTTGCCGGTATTAATAACGGTGGTAATACCAAT_GTTACTTACAACGAATACTACGTTCATCGTGTTTCTCATGTT	2	0.000416848
TCTATTTTTGACGCTTCTTCT_TTTGTTGCCAGTATTGATTACGGTGCTACTACCTAT_GCTGAACTGTTCCTGTCTGCTTCTCATGCT	2	0.000416848
AATATTTCTAAATACCTGGCT_TTTGTTGCCGGTATTAGTGGTGGTGCTACTACCAAT_GTTGACCATTTCGACCGTCCGGCTCTTTGG	2	0.000416848
AATATTTCTTACGTTATCTAC_CTTGTTGCCAGTATTGCTTACGGTAGTATTACCAAT_GTTTCTGGTGACCAGCTGTACACTTATGGT	2	0.000416848
TCTATTTCTTACGGTTTCTAC_TTTGTTGCCAGTATTGATCCGGGTACTACTACCTAT_GCTCATGGTGCTTACGTTCTGGGTATCGACTTCTACTTTTGG	2	0.000416848
TCTATTTCTTACGGTTTCTAC_TTTGTTGCCGCTATTAATCCGGGTAGTAGTACCTAT_GGGTTACCATTACCCGACTTATATC	2	0.000416848
TCTATTTCTTACGGTTTCTAC_TTTGTTGCCGCTATTAATGGTGGTGGTAATACCTAT_GCTTACGACGGTGAAGGTGAAGCTAAAACTCCGGACCATTCT	2	0.000416848
AATATTTTTTACAACCGTGAA_CTTGTTGCCGCTATTGCTTACGGTACTACTACCTAT_GCTGGTGACTCTTACTCTTACAACGGTTTCGACGTTTATCCG	2	0.000416848
AATATTTTTTACAACCGTCGT_TTTGTTGCCGGTATTGGTGTTGGTGGTACTACCTAT_GTTTTCGAAGACAAAAAACGTAACTTTTAC	2	0.000416848
TATATTTCTTACGGTCAGGTT_CTTGTTGCCAGTATTGATGTTGGTGGTATTACCAAT_GCTTACACTTACCAGGACTACCTGTACGACCAGGACTATCAG	2	0.000416848
AATATTTTTTACAACCGTCCG_TTTGTTGCCGCTATTGGTTACGGTGCTACTACCAAT_GCTCGTGGTTACGTTCCGGACCTTGTT	2	0.000416848
TCTATTTTTGACGCTTGGACT_CTTGTTGCCAGTATTGCTGAAGGTAGTACTACCAAT_GCTTACCCGCTGTCTGGTTCTACTATCAT	2	0.000416848
AATATTTTTTACAACCGTCCG_TTTGTTGCCACTATTACTGGTGGTACTAATACCAAT_GTTACTAAAGACGACCCGTACTTCGACCGTGGTTACTTTGGT	2	0.000416848
AATATTTTTTACAACCGTCCG_CTTGTTGCCAGTATTAATCGTGGTACTAATACCTAT_GCTTACTCTTCTACTAAATCGGTTACTACACTTACCATGAC	2	0.000416848
TCTATTTCTTACGGTTTCTCT_CTTGTTGCCACTATTGCTGCTGGTGCTAATACCAAT_GTTACTCAGGCTCTGGTTATCAACTATCAG	2	0.000416848
TCTATTTCTTACGGTTTCTCT_CTTGTTGCCAGTATTGGTTACGGTACTAATACCTAT_GTTGGTGACGGTTACACTTACAACTATATC	2	0.000416848
AATATTTCTTACGTTATCGGT_TTTGTTGCCAGTATTGGTACTGGTGCTACTACCTAT_GTTCATTCTGGTGGTGACGACCACATCTACTACCCGGCTCTTGAC	2	0.000416848
TATATTTCTTACGGTCAGGGT_TTTGTTGCCGGTATTGCTATCGGTGCTAATACCAAT_GTTCTGCGTCCGTACTACACTGACGTTGACCTGACTTTTTAC	2	0.000416848
AATATTTTTTACAACCGTACT_CTTGGCCAGTATTAGTTCTGGTACTAATACCTAT_GTTGGTCGTGAAGTTTACGTTCGTCCGACTGACTTCTATTCT	2	0.000416848
AATATTTTTTACAACCGTCCG_TTTGTTGCACTATTGGTGGTGGTGGTAATACCTAT_GTTCTGGTTCTGCGTTACGAACCGTACATCCTGGACTTTCGT	2	0.000416848
AATATTTCTTACGTTATCTGG_TTTGTTGCCAGTATTGCTACTGGTGCTAGTACCAT_GTTTACTACGACGAACGTGACGTTCCGTTTACT	2	0.000416848
TCTATTTCTTACGTTAACCAG_CTTGTTGCCGGTATTGCTTGGGGTGCTAATACCTAT_GTTGACACTTACGTTCGTCCGTCGGTTTCTCTGACCTTCTG	2	0.000416848
ACTATTTTTGCTTTCGCTCCG_CTTGTTGCCACTATTGATCCGGGTAGTAGTACCTAT_GCTACTGCTTCTGGTGGTACTGACGACTACGGTGGTCTTGCT	2	0.000416848
ACTATTTTTGCTTTCGACTC_CTTGTTGCCACTATTAATGTTGGTGGTACTACCAAT_GTTTTCCAGTACGGTACTGGTGGTGGTTACACTTTCCATACT	2	0.000416848
TCTATTTCTTACGTTAAATAC_TTTGTTGCCACTATTACTCTGGGTGGTAATACCTAT_GTTACTGGTGAATACTCTACTTCCCGTCTTGGAAATTTACT	2	0.000416848
AATATTTTTTACAACCAGTAC_CTTGTTGCCGCTATTAGTTACGGTGGTAATACCTAT_GCTCAGTACTACTACAACTTCAACCATGGTGACGGTCATTAC	2	0.000416848
TATATTTCTTACGGTCAGGAC_TTTGTTGCCAGTATTAGTGACGGTGGTAGTACCAAT_GTTTCTCAGTACGACCCGGGTTACTATCGT	2	0.000416848
AATATTTTTTACAACCAGGAC_TTTGTTCACTATTAATCAGGGTAGTAGTACCAAT_GCTACTTACTCTTACACTACTACTTTTGGT	2	0.000416848
ACTATTTTTGCTTTCGACTCT_TTTGTTGCCAGTATTACTTTCGGTGCTAGTACCTAT_GTTACTGCTGACTCTTCTACCGTCAGTACTACTTCCTTCGT	2	0.000416848
ACTATTTTTGCTTTCGACTTC_CTTGTTGCCGGTATTGATCGTGGTGCTAATACCTAT_GTTCAGGGTGGTTACTACAACGGTGGTGTTTCTGACCTTGTT	2	0.000416848
TATATTTCTGACCAGTACGAC_TTTGTTGCCGCTATTAGTGGTGGTACTAGTACCAAT_GTTGGTGGTGACGCTCGTACTCCGTACCCGGCTGACTTTGGT	2	0.000416848
AATATTTTTTACAACCAGCTG_TTTGTTGCCACTATTGCTTGGGGTAGTAGTACCAAT_GTTGGTGGTCGTCATTACAACTGGCTTGTT	2	0.000416848
TCTATTTTTGACGCTTCTTCT_CTTGTTGCCAGTATTGCTTACGGTGCTACTACCAAT_GTTGAATACGACGTTAAAGTTGGTCATGGT	2	0.000416848
AATATTTCTTACGTTCACGCT_TTTGTTGCCGCTATTAGTGACGGTGCTATTACCTAT_GCTGCGCTGTTTCTCCGGACGGTCATTC	2	0.000416848
ACTATTTTTGCTTTCGACTCT_TTTGTTGCCAGTATTGGTGACGGTGCTAATACCAAT_GCTGCTGACTCTGACCCGAACGACCATAAC	2	0.000416848
TCTATTTCTTACGTTAAAGTT_TTTGTTGCCAGTATTGATTACGGTGGTAATACCAAT_GTTATCGGTTACCTGACTTACTACCCGCTGGGTACTCATTCT	2	0.000416848
AATATTTTTTACAACCAGATC_TTTGTTGCCACTATTGGTTCTGGTGCTAGTACCTAT_GCTGGTCCGTCGACTCTATCACTGTTCCGGACGCTTATCAT	2	0.000416848
AATATTTCTTACGTTATC_TTTGTTGCCGGTATTATGTTGGTGGTAGTACCTAT_GTTGTTCCGCAGCGTTACGACGGTGCTGACCTGTGGTTTGGT	2	0.000416848
AATATTTTTTACAACCAGATC_CTTGTTGCCAGTATTACTGACGGTACTACTACCTAT_GCTTACCAGCATCCGGGTTACACTGTTTACCCGTCTTTTGAA	2	0.000416848
AATATTTTTTACAACATCTAC_CTTGTTGCCGCTATTGGTGACGGTGGTAATACCAAT_GCTCGTATCTACGGTCCGACTTTCGACCGTTACCGTCATGGT	2	0.000416848
TCTATTTCTTACGTTAACAAA_CTTGTTGCCGCTATTACTGCTGGTGCTAGTACCTAT_GTTCTGCGTGCTTACGCTCCTCTCATGGT	2	0.000416848
TCTATTTTTTTCTCTACTAC_TTTGTTGCCAGTATTACTCTGGGTACTAATACCTAT_GTTCTGCAGTGGCGTATCTACAACGCTTTCGCTTACCTTGTT	2	0.000416848
AATATTTTTTACAACATCTCT_CTTGTTGCCGGTATTGGTCCGGGTAGTAGTACCAAT_GCTGAATTCGACTCTTACACTCTGCTTTTTAC	2	0.000416848
AATATTTCTTACGTTCAGACT_CTTGTTGCCGCTATTACTGTTGGTGCTACTACCTAT_GCTGCTGACGAAGGTACTGCTAAATACGACAACGTTTATCAG	2	0.000416848
AATATTTTTTACAACATCTAC_TTTGTTGCCGCTATTGATGTTGGTAGTAATACCAAT_GTTCGTGGTACTCCGGGTTCTGACCATGGT	2	0.000416848
AATATTTTTTACAACATCTAC_TTTGTTGCCGCTATTAGTATCGGTACTAATACCTAT_GCTGTTGGTTACCATTACCGTGCTTACTACACTTACTTTGCT	2	0.000416848
TCTATTTCTTACGTTAAATTC_CTTGTTGCCGGTATTGATCGTGGTACTAGTACCAAT_GTTAACTCTATCTACGACCAGGCTTCTTACTACGAATTTACT	2	0.000416848
AATATTTTTTACAACATCGGT_CTTGTTGCCGGTATTGGTGACGGTGGTAGTACCAAT_GTTGACGCTTCTAACTACGACGACTATGAC	2	0.000416848
AATATTTTTTACAACATCTAC_CTTGTTGCCGGTATTAGTGTTGGTGGTACTACCAAT_GCTGGTCTGTACCGTTTACTACATCCTTGGT	2	0.000416848
ACTATTTTTTACTACATCGCT_TTTGTTGCCGGTATTAATTACGGTACTAATACCTAT_GTTTTCGAATACCGTTCTTACTACCATCCG	2	0.000416848
ACTATTTTTGCTTTCGCTAAC_TTTGTTGCCGCTATTGCTTCTGGTAGTAGTACCAAT_GCTTACGCTTTCCAGCAGTCTAACCATGGT	2	0.000416848
AATATTTTTTACAACATCTAC_CTTGTTGCCACTATTGATGACGGTAGTACTACCTAT_GCTGTTGACGGTTGGGCTCGTTCTTATCTG	2	0.000416848
AATATTTTTTACAACATCGTT_TTTGTTGCCGGTATTACTGACGGTGGTAGTACCTAT_GTTTACTGGGACTACGGTCGTACTAACTACCGTTGGCATGAA	2	0.000416848
AATATTTCTTACGTTCAGATC_TTTGTTGCCGCTATTGCTAACGGTAGTAGTACCAAT_GTTGTTGGTTACAACGGTGCTGCTTACCGTGTTTTTAAC	2	0.000416848
AATATTTCTTACGTTCAGCAT_TTTGTTGCCAGTATTGATGTTGGTGCTATTACCAAT_GTTGCTGACAACCTGTACTGGGCTGTTAACTACTCTCTTGAC	2	0.000416848
AATATTTCTTACGTTCAGACT_CTTGTTGCCGCTATTACTCGTGGTGCTACTACCTAT_GTTTACTACCCGACCTGACCGTCATTACGACGTTCTGCTTGCT	2	0.000416848
AATATTTCTTACGTTCAGGAC_CTTGTTGCCGCTATTAATTACGGTGCTATTACCAAT_GTTTCTTACGACACTGAAGCTGCTTGGTACGTTCGTCATTTC	2	0.000416848
TATATTTCTTACGGTCAGGAA_CTTGTTGCCGGTATTACTGGTGGTAGTAATACCAAT_GTTTACACTCAGGACGTTCTGGACTACGGTAACCGTTTTGCT	2	0.000416848
TCTATTTTTGACGCTTCTTCT_CTTGTTGCCAGTATTACTGTTGGTGCTATTACCAAT_GTTGGTGCTACTGTTGGTGACCAGCCGGCTTACACTCTTCCG	2	0.000416848
AATATTTCTTACGTTCAGGGT_CTTGTTGCCACTATTGGTATCGGTGCTAGTACCAAT_GTTTCTGTTTACGCTCAGATCGACCAGGACGACGACTTTCCG	2	0.000416848
AATATTTCTTACGTTCAGGGT_CTTGTTGCCAGTATTGCTGGTGGTAGTAATACCTAT_GCTGCTCAGCCGATCCATGGTGGTTATGTT	2	0.000416848
TCTATTTCTTACGTTAACGAC_TTTGTTGCCGCTATTGGTGACGGTGGTATTACCAAT_GCTCGTTACTACGCTCCGTCTCCGCTTTAC	2	0.000416848
TCTATTTCTTACGTTAACGCT_TTTGTTGCCACTATTGATTCTGGTGGTAATACCTAT_GTTAACGTTTGGTACTACTCTGGTTGGCGTGTTTACCATTAC	2	0.000416848
AATATTTCTTACGTTCAGGCT_CTTGTTGCCGGTATTAGTGCTGGTGGTACTACCTAT_GCTGACCAGGGTTACGACGGTGTTGGTTACCGTGAACATCAT	2	0.000416848
AATATTTTTTACAACCAGTAC_CTTGTTGCCGGTATTGGTGAAGGTACTATTACCTAT_GTTTACCATTCTCAGGGTTACCAGTTTGAC	2	0.000416848
TCTATTTTTGACGCTTCTTAC_CTTGTTGCCGCTATTGCTAACGGTGGTACTACCTAT_GCTGAAGACCATCAGCAGGTTTACCTTGGT	2	0.000416848
TCTATTTCTTACGTTAACGAC_CTTGTTGCCAGTATTAGTTGGGGTAGTAGTACCAAT_GCTGAACAGAAAGACCATCGT	2	0.000416848
TATATTTCTTACGGTCAGCGT_TTTGTTGCCGGTATTGGTCATGGTGGTAGTACCTAT_GTTCATGAAGAATACTACTACCGTTTTCTG	2	0.000416848
TCTATTTTTGACGCTTCTTAC_TTTGTTGCCGCTATTGCTCTGGGTGGTACTACCAAT_GCTTACGCTTCTCCGTACCGTCTGTATACT	2	0.000416848
AATATTTCTTACGTTCAGCTG_TTTGTTGCCGCTATTAGTTTCGGTGCTACTACCAAT_GTTACTGTTCTGAAACGTTACTACGACCGTTCTTACCATCAG	2	0.000416848
AATATTTTTTACAACATCCGT_TTTGTTGCCGGTATTAATACTGGTACTATTACCTAT_GCTTACCGTCAGGCTTTCTACAACTATGTT	2	0.000416848
AATATTTTTTACAACATCCCG_TTTGTTAGTTACGGTGGTAGTACCAAT_CTTGTTCTGGGTTACTACTACTCTATCGCTTGGGCTTTTTAC	2	0.000416848
AATATTTCTTACGTTCAGGAC_CTTGTTGCCAGTATTGGTCGTGGTACTAGTACCAAT_GCTCCGTACACTACTTACTACGACTACTTCGACACTTATGAC	2	0.000416848
AATATTTCTTACGTTCAGGAC_TTTGTTGCCACTATTGGTTACGGTACTACTACCAAT_GTTCAGGCTGACCGTCTGCTGTGGGACTACGTTGCTTATGAC	2	0.000416848
AATATTTCTTACGTTCAGAAC_CTTGTTGCCAGTATTGCTCGTGGTACTAATACCAAT_GCTGCTGACCCGGACTACCAGGACCTTGCT	2	0.000416848
AATATTTTTTACAACACTGTT_TTTGTTGCCGGTATTAATTTCGGTGGTAGTACCAAT_GTTCCGGACGACTACACTGACGCTATCCGTGACATCCATTAC	2	0.000416848
ACTATTTTTTACTACATCGAC_TTTGTTGCCGCTATTGATATCGGTGGTACTACCTAT_GTTTACGACGTTGACTACTACCCGCATACT	2	0.000416848
AATATTTTTTACAACATCTTC_TTTGTTGCCACTATTACTGCTGGTGCTAATACCAAT_GTTTTCTACGCTCAGCTGCAGTTCTATTAC	2	0.000416848
TCTATTTCTTACGTTAACAAC_CTTGTTGCCACTATTGCTGGTGGTGCTATTACCTAT_GCTTTCGCTGAAACTTACGGTGGTCTGCATATCGCTCATTAC	2	0.000416848
AATATTTTTTACAACATCGAC_CTTGTTGCCGCTATTAATTACGGTGCTAATACCTAT_GCTACTTACCCGTCTTGGTCTTACGACGACTACTACCATGTT	2	0.000416848
AATATTTCTTACGTTCAGCGT_CTTGTTGCCAGTATTAATTCTGGTAGTACTACCAAT_GTTGAACGTGAACATTACACTGCTTTTACT	2	0.000416848
AATATTTTTTACAACATCGAC_CTTGTTGCCACTATTGCTTACGGTGCTATTACCTAT_GCTGCTTACTACGCTCAGGACTACGACTACCAGCGTCATCGT	2	0.000416848
AATATTTTTTACAACACTTAC_TTGTTGCCGCTATTAGTCTGGGTGCTAATACCAAT_GTTTACATCCCGTACCATTACGACTCTAACTACCCGTATCCG	2	0.000416848
AATATTTTTTACAACACTGTT_TTTGTTGCCGGTATTAGTGCTGGTACTAATACCTAT_GTTCATGTTGTTTACAGTTACGGTACTTTCTACGTTTATGGT	2	0.000416848
TCTATTTCTTACGTTAACGAC_TTTGTTGCCACTATTACTCGTGGTGCTACTACCAAT_GCTTACGTTCGTCAGGACTACACTTTTTCT	2	0.000416848
AATATTTTTTACAACACTTAC_CTTGTTGCCGCTATTAATACTGGTAGTAGTACCAAT_GCTCGTCATTACCGTACTACTGGTTTTTAC	2	0.000416848
TCTATTTCTTACGTTAACGAC_TTTGTTGCCACTATTACTTACGGTGCTAGTACCAAT_GTTTTCGGTTACCAGTACGGTTACGACGGTGTTTACTATTAC	2	0.000416848
AATATTTCTTACGTTCAGGCT_CTTGTTGCCGGTATTGCTGACGGTGCTATTACCAAT_GTTCAGTTCTACACTTACCATGTT	2	0.000416848
AATATTTCTTACGTTCAGGCT_TTTGTTGCCACTATTGATGCTGGTGGTATTACCAAT_GTTTGGTACGACATCTCTTCTTACCATTCT	2	0.000416848
ACTATTTTTTACTACATCGAC_TTTGTTGCCGGTATTAATGCTGGTAGTAATACCAAT_GCTGCTGCTGAATACGACGGTGCTCTTTAC	2	0.000416848
TCTATTTCTTACGTTAACGAC_TTTGTTGCCAGTATTGCTGCTGGTGGTAATACCTAT_GCTCATTACCATGCTCCGTGGGACCTTACT	2	0.000416848
AATATTTTTTACAACACTTAC_CTTGTTGCCGCTATTAATGACGGTGGTAATACCAAT_GTTAACTACGACTTCAAAGACGCTCCGTACTACCCGCATGCT	2	0.000416848
ACTATTTTTGGTAACATCCTG_TTTGTTGCCGCTATTGATTCTGGTACTATTACCAAT_GTTGGTCGTACTCCGGACGACAACCATGGTACTGACCATACT	2	0.000416848
AATATTTTTTACAACCAGTCT_TTTGTTGCCAGTATTGGTCTGGATAGTAATACCTAT_GCTATCGGTACTGTTTTCGACTCTCGTTACGACTACCTTTAC	2	0.000416848
AATATTTTTTACAACCCGGGT_TTTGTTGCCAGTATTGCTATCGGTGGTACTACCAAT_GCTTGGCATCCGGGTGCTCCGGACGACGTTGTTATCCATCAG	2	0.000416848
TCTATTTCTTACTACAAATAC_CTTGTTGCCAGTATTACTCCGGGTGCTAGTACCAAT_GTTGGTTCTATCGAATACACTTGGGCTTATCCG	2	0.000416848
AATATTTCTTACGTTTACTAC_TTTGTTGCCACTATTGGTAAAGGTGGTAATACCTAT_GTTTACTACTCTACTATCTACGCTCTTGAC	2	0.000416848
AATATTTCTTACGTTTACTAC_TTTGTTGCCAGTATTAATCCGGGTAGTAGTACCAAT_GCTCAGTCTGGTTACTTCTACGCTCATCCG	2	0.000416848
ACTATTTTTGGTAACCATGGT_CTTGTTGCCGCTATTGGTCCGGGTACTACTACCAAT_GTTTTCCATGGTGACTACGACGACTACGACGGTGACTATCTG	2	0.000416848
ACTATTTTTTACTACAACTCT_CTTGTTGCCAGTATTGCTGGTGGTAGTAGTACCTAT_GCTCGTTACCTGTACAACGTTGACTTTCGT	2	0.000416848
AATATTTTTGTTTACTACCGT_CTTGTTGCCACTATTACTGGTGGTGGTATTACCAAT_CTTCAGGCTCGTCCGGAAGACCCGTATCCG	2	0.000416848
AATATTTTTGTTTACTACCGT_CTTGTTGCCGGTATTACTTACGGTGCTACTACCTAT_GTTCTGTCTGGTGACGGTCTGGACTCTGACTACGTTCATCTG	2	0.000416848
TCTATTTCTTACTACAAATAC_TTTGTTGCCACTATTGCTTACGGTGCTATTACCAAT_GCTCCGTACGGTTCTAAAATCAACCATGCT	2	0.000416848
AATATTTCTAACGTTCAGGAA_CTTGTTGCCGCTATTAATGAAGGTAGTAATACCAAT_GCTGGTACTTCTGACTACTACTTCTTTATC	2	0.000416848
ACTATTTTTTACTACAACTCT_CTTGTTGCCAGTATTGATCTGGGTAGTACTACCTAT_GTTTCTGACTGGCTGGTTACTGCTCATTAC	2	0.000416848
TCTATTTCTTACTACAAATAC_TTTGTTGCCGCTATTACTATCGGTGCTACTACCAAT_GCTTTCTCTCGTACTGTTAAACTGTATCCG	2	0.000416848
AATATTTTTGTTTACTACCCG_TTTGTTGCCGCTATTGATCGTGGTGCTAGTACCAAT_GTTGTTTCTCAGACTCATTCTGCTCTTGTT	2	0.000416848
ACTATTTTTTACTACAACTCT_CTTGTTGCCAGTATTAATTCTGGTGGTAATACCAAT_GCTTACACTCCGTCTACTGGTCCGTATAAA	2	0.000416848
AATATTTTTGTTTACTACGAC_CTTGTTGCCGGTATTGGTTACGGTGGTAGTACCAAT_GTTCCGTGGGACGAATCTGCTATCTATGTT	2	0.000416848
AATATTTTTGTTTACTACCCG_TTTGTTGCCGGTATTGGTTACGGTACTATTACCAAT_GCTCGTGACGAAGCTCGTGACCTGTTTGGT	2	0.000416848
TCTATTTCTTACTACAAAACT_TTTGTTGCCACTATTGATGTTGGTGCTAATACCAAT_GCTCGTCAGTGGTTCGACGTTTACTATGTT	2	0.000416848
AATATTTTTGTTTACTACCGT_CTTGTTGCCGGTATTAGTACTGGTGCTACTACCAAT_GTTGTTACTCCGCTGGTTGCTTGGCATTCC	2	0.000416848
AATATTTTTGTTTACTACCGT_CTTGTTGCCGGTATTGGTCCGGGTAGTATTACCAAT_GTTTCTCCGAAATACCTCTGGTGCTCTTGAC	2	0.000416848
TCTATTTCTTACTACAAATCT_TTTGTTGCCACTATTGGTGGTGGTGCTAATACCAAT_GCTACTGACTCTCTGCCGTTCGGTTATGCT	2	0.000416848
AATATTTTTGTTTACTACCAT_CTTGTTGCCACTATTGGTATCGGTAGTAGTACCAAT_GTTCGTACTCCGACTTTCTCTTACTATATC	2	0.000416848
TCTATTTTTTTCCTGTACTAC_CTTGTTGCCAGTATTGGTTACCGGTGGTATTACCTAT_GTTTCTGGTGCTTACATCGGTTCTCCGGGTCCGGCTTTTCTG	2	0.000416848
TCTATTTCTTACTACAAATC_CTTGTTGCCAGTATTGGTTACGGTGCTAATACCTAT_GCTAACAACCGTAACGGTGTTTACTGGGCTGGTACTTATTAC	2	0.000416848
AATATTTTTGTTTACTACCAG_CTTGTTGCCGGTATTGCTGTTGGTGGTATTACCAAT_GTTGGTTCTACTCATCCGACTGAACATGAC	2	0.000416848
AATATTTTTGTTTACTACCAG_CTTGTTGCCAGTATTGATTACGGTGGTAATACCAAT_GCTCCGGTTGGTTACTACTCTACTGCTGGTCATGCTCATGAA	2	0.000416848
AATATTTCTTACGTTTACTAC_TTTGTTGCCACTATTGCTGGTGGTGGTAGTACCAAT_GCTCCGGACTACTACGACCCGTACTTTTAC	2	0.000416848
ACTATTTTTGGTAACCCGAAC_CTTGTTGCCGGTATTGGTGCTGGTACTAATACCAAT_GTTCCGCGTGACCCGTACCCTTACCATATC	2	0.000416848
TCTATTTCTTACTACAAA_TTTGTTGCCGCTATTGGTGACGGTGGTACTACCAAT_GTTTCTTCCCGGGTGTTGACCAGGCTGGTGGTTCTTATGCT	2	0.000416848
AATATTTCTTACGTTTACTAC_TTTGTTGCCAGTATTACTCGTGGTACTACTACCAAT_GTTCTGTTCTCTCCGATCGTTCGTGCTGGTTACTCTTTTGCT	2	0.000416848
ACTATTTTTGGTAACCAGGTT_TTTTTGCCGCTATTACTAAAGGTAGTAATACCAAT_GTTTACGACGACGTTTTCGACGAATATCCG	2	0.000416848
TCTATTTCTTACTACAAATAC_TTTGTTGCCGCTATTGCTACTGGTACTAGTACCTAT_GCTCAGTCTGGTTACGACGACTATTAC	2	0.000416848
AATATTTTTGTTTACTACCCG_TTTGTTGCCGCTATTGATACTGGTACTAATACCAAT_GTTGACACTATCCCGTACCGTGGTCATGGT	2	0.000416848
TCTATTTCTTACTACAAAGTT_TTTGTTGCCACTATTGCTGCTGGTAGTATTACCAAT_GCTCTGGGTGTTGGTCCGGAAGAAGTTAACGTTTCTCATAAC	2	0.000416848
TCTATTTCTTACTACAAATTC_TTTGTTGCCGGCTGGGTGGTAATACCAAT_GCTGGTCTGTCTGACTGGCGTGGTCTTTAC	2	0.000416848
TCTATTTTTTTCTCCCGGAC_CTTGTTGCCAGTATTGCTGCTGGTACTATTACCAAT_GTTTTCTACGACGTTCTGGACTCTCCGCCACGTAACTTTGAC	2	0.000416848
AATATTTCTTACGTTTACTAC_CTTGTTGCCGCTATTGATGTTGGTGCTACTACCTAT_GTTGACTGGCCGTACTACTACTACCATCCG	2	0.000416848
TCTATTTTTGACGCTCTGGGT_CTTGTTGCCAGTATTGCTGCTGGTGGTACTACCAAT_GTTGAATACCGTTGGGCTCGTCAGCATCGT	2	0.000416848
AATATTTCTTACGTTTACGTT_TTTGTTGCCGGTATTGGTGACGGTACTAATACCAAT_GTTCGTGTTTACCGTGACGTTTCTGTTTACTACTTCCATCAT	2	0.000416848
AATATTTTTGTTTACTACTACTCT_TTTGTTGCCGCTATTGATGACGGTGCTAATACCTAT_GTTCCGCGTGACTACCCGGACGCTCGTCTGTTCCGTCATTTC	2	0.000416848
ACTATTTTTGGTAACATCCAT_CTTGTTGCCGGTATTAGTTACGGTGGTAGTACCTAT_GTTGTTGCTACTGCTCAGGACGACCAGACTTCTAACCTTTAC	2	0.000416848
AATATTTTTGTTTACTACGTT_TTTGTTGCCGGTATTGCTGTTGGTACTACTACCAAT_GTTACTTTCCGTCAGGGTATCCATCTGGTTTCGCTCATTAC	2	0.000416848
TCTATTTTTGACGCTCTGGTT_CTTGTTGCCGCTATTGATTCTGGTGCTAATACCAAT_GTTGACCGTAACGCTCGTTACGGTTATCCG	2	0.000416848
AATATTTCTTACGTTTACGTT_TTTGTTGCCGGTATTAATATCGGTACTATTACCAAT_GTTACTGACTACGGTTCTATCACTGCTTACTACGGTTATGCT	2	0.000416848
TATATTTCTGACCCGAACTAC_TTTGTTGCCGCTATTGATTGGGGTACTACTACCAAT_GCTGACTACACTCTGTTCTTCCCGTATCCG	2	0.000416848
AATATTTCTTACGTTTACGTT_TTTGTTGCCGGTATTAGTTACGGTGCTAACTACCAAT_GCTGACACTTCTCGTTACGGTACTGTTGACTTCAACTATTCT	2	0.000416848
AATATTTTTGTTTACTACGTT_TTTGTTGCCGGTATTAGTGCTGGTAGTATTACCAAT_GCTTACGACGACTACGACCGTGTTTATGCT	2	0.000416848
AATATTTTTGTTTACTACGTT_TTTGTTGCCGGTATTACTGTTGGTGGTAGTACCTAT_GTTTCTCTGGTTACTCCGTTCTACCAGTACCGTACTCATTCT	2	0.000416848
ACTATTTTTGGTAACATCCGT_CTTGTTGCCAGTATTGATGTTGGTGCTACTACCTAT_GCTTACTGGGTTGTTCGTTTCCCGCATCGT	2	0.000416848
AATATTTTTGTTTACTACGTT_TTTGTTGCCGCTATTGCTTACGGTAGTAATACCTAT_GCTTCTGTTGGTGCTGACACTGTTAACGGTGCTGACCATGAA	2	0.000416848
AATATTTTTGTTTACTACGTT_TTTGTTGCCGCTATTAGTATCGGTGGTAGTACCAAT_GTTTTCCACCTGTCTGACGGTCGTCCGATCTCTTTCCTTCGT	2	0.000416848
AATATTTCTTACGTTTACGTT_TTTGTTGCCGGTATTGCTGACGGTAGTATTACCAAT_GCTTCTCCGGACCGTCTGGGTGAATATCCG	2	0.000416848
AATATTTCTAACGTTCAGGAA_TTTGTTGCCGGTATTGATTCTGGTGCTAATACCTAT_GCTACTTACATCGTTCCGTACACCTTATGAC	2	0.000416848
TATATTTCTTACGCTGGTTTC_TTTGTTGCCGCTATTGCTGCTGGTAGTAATACCTAT_GTTTACCCGGACTTCGACGACGTTGGTACTAAATTCCTTTAC	2	0.000416848
TCTATTTTTGACGCTCTGGCT_TTTGTTGCCGCTATTGATCATGGTGCTATTACCTAT_GCTTACGTTTTCTACTCTGCTTATTAC	2	0.000416848
ACTATTTTTTACTACAACTTC_TTTGTTGCCACTATTACTGCTGGTGGTACTACCTAT_GCTCCGACTTCTACTGACCAGTACGTTGACTACGGTTATGCT	2	0.000416848
AATATTTCTTACGTTTACTAC_CTTGTTGCCACTATTAATAACGGTGCTATTACCAAT_GTTATCATCGAAGGTTCTGACGCTTCTGACGGTCATTATGA	2	0.000416848
TATATTTCTTACGCTGGTTTC_TTTGTTGCCAGTATTAATTACGGTACTACTACCTAT_GCTCGTTTCGACTTCGACGACGGTTGGTACGTTTACTTTATC	2	0.000416848
TCTATTTCTTACGTTTTCTAC_CTTGTTGCCAGTATTAATGACGGTGGTAGTACCTAT_GTTGACTACGTTCGTGGTGGTTCTTTTCCG	2	0.000416848
AATATTTTTGTTTACTACGTT_CTTGTTGCCAGTATTGCTGACGGTAGTACTACCTAT_GCTACTGCTTCTGACTACAACGTTTATGAC	2	0.000416848
TATATTTCTTACGCTGGTTTC_CTTGTTGCCGGTATTGGTTACGGTGGTACTACCAAT_GTTCGTTACTCTTCTGCTGACGTTACTCCGGCTGCCTCATGTT	2	0.000416848
AATATTTCTTACGTTTACTAC_CTTGTTGCCACTATTACTGGTGGTGCTACTACCAAT_GTTCCGGACCCGGTTTACGACCTGCTGTACACTACTCTTTGG	2	0.000416848
ACTATTTTTGGTAACATCGAA_TTTGTTGCCAGTATTAGTGGTGGTGGTAATACCAAT_GCTGACTACGGTCGTGGTGACGGTGAAAACGGTCATCTTTAC	2	0.000416848
AATATTTCTTACGTTTACTAC_CTTGTTGCCACTATTACTTACGGTGCTACTACCAAT_GTTCGTCAGCATCCGTCTGGTCTGTTACTGACGACCTTGAC	2	0.000416848
AATATTTTTGTTTACTACGTT_CTTGTTGCCACTATTGCTGACTCTGGTGCTACTACCAAT_GTGACGGTTCTTACTCTGGTTACTATATC	2	0.000416848
TATATTTCTTACGCTGGTTTC_CTTGTTGCCGCTATTAATGGTGTAGTAGTACCAAT_GTTTACATCTGGTTCGTTCGTTACTTTTAC	2	0.000416848
AATATTTCTTACGTTTACTAC_CTTGTTGCCACTATTGATGACGGTGGTATTACCTAT_GTTTACTTCGTTACTCTGTACGACCAGCGTCTGGTTCTTTCT	2	0.000416848
TCTATTTTTGACGCTCTGGCT_TTTGTTGCCGGTATTGATGCTGGTGCTAATACCTAT_GTTGTTGTTAAAACTGAAAAACAGTACTACTACGCTCATGCT	2	0.000416848
AATATTTTTGTTTACTACGGT_TTTGTTGCCGGTATTGCTATCGGTACTACTACCTAT_GCTTCTGCTGACACTAAACAGATCCATGCT	2	0.000416848
TCTATTTCTTACGTTTTCTAC_TTTGTTGCCACTATTGCTGGTGGTACTACTACCAAT_GTTTCTGACTACTGGTACTCTCGTTATAAC	2	0.000416848
AATATTTTTGTTTACTACGTT_CTTGTTGCCACTATTGGTCAGGGTAGTAGTACCTAT_GCTGACCTGGGTTACCCGCTGGACGCTCTGTCTGACCATACT	2	0.000416848
ACTATTTTTTACTACATCGGT_CTTGTTGCCGGTATTACTCCGGGTACTAATACCTAT_GTTAACTACCGTTACTTCTACCTGCCGACTGTTAACCTTTAC	2	0.000416848
AATATTTTTGTTTACTACCAT_TTTGTTGCCACATTGATCTGGGTACTAATACCTAT_GCTCCGTACTACGTTTACAAAGGTGACGGTGCTTATTCT	2	0.000416848
TCTATTTTTGACGCTCTGACT_CTTGTTGCCGGTATTGATCATGGTAGTATTACCTAT_GCTTACTACGGTTTCGGTGTTATCTATCGT	2	0.000416848
AATATTTTTTACAACCCGATC_CTTGTTGCCGGTATTAATGCTGGTAGTACTACCAAT_GCTTCTGACGGTTCTCCGTACTTCTATTGG	2	0.000416848
ACTATTTTTGCTTTCGACTAC_TTTGTGCCGGTATTGCTTACGGTGCTAGTACCAAT_GCTTACGACACTTCTCTGGACCCGACTGGTTACGTTTTTTAC	2	0.000416848
AATATTTTTTACACTAACGGT_TTTGTTGCCAGTATTGGTTGGGGTGCTACTACCAAT_GCTGGTACTGACTTCTCTTCTAACCTTGCT	2	0.000416848
AATATTTTTGTTTCTTGGTAC_CTTGTTGCCGGTATTGGTTACGGTGCTATTACCTAT_GTTTACGGTCGTGCTTACATCTACTATTCT	2	0.000416848
AATATTTTTGTTTCTTGGGTT_TTTGTTGCCGGTATTAATGAAGGTAGTAGTACCTAT_GCTTCTTACTACTGGGACGGTTACTACATC	2	0.000416848
ACTATTTTTGGTAACCATAAC_CTTGTTGCCACTATTGGTTGGGGTGCTAATACCAAT_GCTATCATCCCGGACACTTACTCTGACAAAGACGACTTTTCT	2	0.000416848
AATATTTCTTACGTTATCTAC_TTTGTTGCCGCTATTGCTGGTGGTGGTACTACCTAT_GCTGACAACGGTGTTGTTCATCGTTACAACGTTCTTGAC	2	0.000416848
AATATTTTTGTTTACTACCTG_TTTGTTGCCAGTATTACTTCTGGTACTAGTACCAAT_GTGGTATGCT	2	0.000416848
AATATTTTTGTTTACTACCTG_CTTGTTGCCGGTATTGGTTACGGTGGTATTACCTAT_GTTCTGGCTGGTCTGTTCCGTGACTTCATCCAGTTCTATCGT	2	0.000416848
AATATTTTTGTTTACTACCTG_CTTGTTGCCGGTATTGGTATCGGTGCTACTACCAAT_GCTCAGGCTTGGGCCTGGACTACACTTACGGTGTTTTTTAC	2	0.000416848
AATATTTCTTACGTTTACTAC_TTTGTTGCCACTATTAGTGACGGTAGTAGTACCAAT_GCTCGTATCAACGGTGGTATCCCGCTTTAC	2	0.000416848
AATATTTCTTACGTTTACTAC_TTTGTTGCCACTATTAGTGCTGGTACTAGTACCAAT_GCTAACTTCCATCAGGAAGGTGGTGGTCCGGACGAACATCCG	2	0.000416848
ACTATTTTTTACTACAACTCT_TTTGTTGCCAGTATTGGTCCGGGTGGTATTACCAAT_GCTCAGACTACTGACGTTGACTACCTGCGTGGTCTGCAGAC	2	0.000416848
TATATTTCTTACGCTGGTTCT_CTTGTTGCCGCTATTACTACTGGTGGTAGTACCTAT_GTTGTTTACGCTCCGTACCGTGTTTGGCTGTACTCTTATTAC	2	0.000416848
TCTATTTCTTACTACAAAGAC_TTTGTTGCCGCTATTAATCCGGGTGGTAATACCTAT_GTTCATTACTTCATCCCGACTTACTCTGACGTTTGGCATCTG	2	0.000416848
AATATTTCTTACGTTTACTAC_TTTGTTGCCACTATTAGTTACGGTGGTATTACCTAT_GTTACTTACTTCGCTCCGGCTCTGTATTCT	2	0.000416848
TATATTTCTGACCAGTACGAC_CTTGTTGCCAGTATTGGTTTCGGTAGTACTACCAAT_GTTCATACTGACATCGTTCGTACTCATACT	2	0.000416848
TCTATTTTTGACGCTTCTTTC_CTTGTTGCCGGTATTGGTTACGGTGGTAGTACCAAT_GCTTACGGTCGTATCTCTAACAAACATTAC	2	0.000416848
AATATTTTTTACAACCCGACT_TTTGTTGCCAGTATTACTACTGGTGCTACTACCTAT_GCTGTTTATCTACTACGGTGCTCCGTACTACGAAGGTTTTCCG	2	0.000416848
TCTATTTCTTACGTTAAAAAA_CTTGTTGCCGGTATTAGTTACGGTGCTAGTACCTAT_GTTCTGCCGGACTCTCATGACGAATTCACTATCCTGTTTTGG	2	0.000416848
TCTATTTCTTACGTACTACT_TTTGTTGCCACTATTGCTCCGGGTACTATTACCAAT_GTTGGTGACCGTGGTGTTGCTGCTTTTGCT	2	0.000416848
AATATTTCTTACGTTATCTAC_CTTGTTGCCAGTATTGCTTACGGTGGTAGTACCAAT_GTTTTCTCTCCGCTGGACTACAACTCTGGTTTCGCTCTTCCG	2	0.000416848
AATATTTTTTACAACCCGGCT_TTTGTTGCCGCTATTGCTTCTGGTGGTATTACCAAT_GTTCTGCAGTGGTACTACTACTACCATTCT	2	0.000416848
ACTATTTTTGCTTTCGACTAC_CTTGTTGCCAGTATTACTGGTGGTACTATTACCAAT_GTTCCGGCTTTCGCTCGTGACAAACTTATC	2	0.000416848
TATATTTCTGACCAGTACGAA_CTTGTTGCCAGTATTAGTGAAGGTGGTAATACCAAT_GTTACTCCGCATGACGAATTCACTCTTGCT	2	0.000416848
AATATTTTTTACAACCCGGAC_TTTGTTGCCAGTATTGGTCATGGTGGTAGTACCTAT_GTTTCTTCTGGTGACTACACTACTGTTCCGTACTATCTG	2	0.000416848
ACTATTTTTTACTACATCGGT_TTTGTTGCCGGTATTAATCGTGGTGCTAATACCTAT_GCTGGTTCTCAGTACGGTGACGCTGTTTCTGTTACTTTTGGT	2	0.000416848
ACTATTTTTGCTTTCGACTAC_CTTGTTGCCGGTATTAGTGCTGGTAGTAGTACCAAT_GCTTACGCTACTACTGGTGACCAGCATAAC	2	0.000416848
AATATTTTTTACAACCCGCTG_CTTGTTGCCAGTATTGGTGCTGGTGGTATTACCTAT_GTTGGTTTCCCGCCGCGTGACGCTGGTTCTGACTACTTTATC	2	0.000416848
TCTATTTCTTACGTCTGGAC_CTTGTTGCCGCTATTGATCCGGGTACTAATACCTAT_GTTTTCTACGACGACCTGCGTTACTTTCGT	2	0.000416848
TCTATTTCTTACGTCTGGCT_CTTGTTGCCACTATTGGTGTTGGTGCTATTACCAAT_GTTTGGTACTACGACACTGGTGTTCTTTAC	2	0.000416848
TCTATTTCTTACGTGCTTTC_CTTGTTGCCAGTATTGCTATCGGTGGTACTACCTAT_GTTGGTAACTACGACGAACATCGTGAAGGTTACTACGAAGCTTATGAC	2	0.000416848
TATATTTCTTACGGTCAGGCT_CTTGTTGCCACTATTGCTGCTGGTGCTAATACCAAT_GCTGACGTTATCTCTTTCGAACCGCCGTACCCGGCTCATTCT	2	0.000416848
ACTATTTTTTACTACAACTCT_CTTGTTGCCACTATTGGTCGTGGTACTATTACCTAT_GCTGTTACTGTTGGTACTACTCGTTTTTCT	2	0.000416848
TCTATTTTTGACGCTCTGCGT_CTTGTTGCCGGTATTAGTTACGGTGGTAGTACCAAT_GTTGGTACTGCTTACCAGCCGCCGACTTGGCGTGACTTTACT	2	0.000416848
AATATTTCTTACGTTTACTAC_TTTGTTGCCACTATTGATTACGGTGGTAGTACCAAT_GCTGTTTCTTCTCGTTACGTTGTTGCTGGTTACCAGTTTTAC	2	0.000416848
AATATTTTTGTTTACTACGAC_CTTGTTGCCACTATTAATCCGGGTAGTAGTACCTAT_GTTGGTGGTTTCCCGCGTTGGAAATTTGGT	2	0.000416848
AATATTTCTTACGTTTACTAC_CTTGTTGCCGGTATTGATCAGGGTACTAGTACCAAT_GCTCGTGTTCATCGTCCGAAAGTTTTCAACTACCTGTATGTT	2	0.000416848
ACTATTTTTTACTACAACTCT_TTTGTTGCCGCTATTGCTTACGGTGCTAGTACCTAT_GTTAACTCTGAATCTCCGGCTGGTGTTTCGTTAACCATCCG	2	0.000416848
TCTATTTCTTACTACAAACTG_CTTGTTGCCGGTATTAATTCTGGTGGTAGTACCTAT_GTTGAATGGTTCGTTGTTGACTGGTTTTAC	2	0.000416848
AATATTTCTTACGTTTACTAC_CTTGTTGCCGGTATTGCTGACGGTGGTACTACCAAT_GTTTCTACTGACCTGTACCAGGCTTACTACCCGCCGTATTAC	2	0.000416848
TCTATTTCTTACTACAAACTG_TTTGTTGCCGGTATTACTCTGGGTACTACTACCAAT_GTTTACTCTACTTCTACGTTTACCCGGACTACTACCTTTAC	2	0.000416848
ACTATTTTTTACTACAACTCT_TTTGTTGCCGCTATTGGTGACGGTACTAGTACCTAT_GTTTTCACTGACGACCGTGGTTACCTGTACTCTTGGTATGGT	2	0.000416848
TCTATTTCTTACTACAAAGGT_TTTGTTGCCGCTATTACTGTTGGTAGTACTACCAAT_GTTGGTACTCCGGTTAACGACTACCATTAC	2	0.000416848
AATATTTTTGTTTACTACCGT_TTTGTTGCCACTATTAGTTACGGTGGTAATACCAAT_GCTTACGTTCTGTACGTTGTTTTCTATTAC	2	0.000416848
ACTATTTTTTACTACAACTCT_TTTGTTGCCACTATTAATAACGGTACTACTACCAAT_GTTGTTATCACTTCTGGTGCTGCTTTTAAA	2	0.000416848
TATATTTCTTACGCTGGTTAC_TTTGTTGCCGGTATTGATGTTGGTGGTAGTACCAAT_GCTCCGGCTGTTTCTGACGACGGTCTGCATCAG	2	0.000416848
TCTATTTCTTACTACAAATAC_TTTGTTGCCGGTATTGCTTCTGGTGGTAATACCAAT_GCTGGTACTCTGGCTGGTGACAACCATTCT	2	0.000416848
AATATTTCTTACGTTTACTAC_TTTGTTGCCAGTATTAGTCGTGGTAGTAGTACCAAT_GTTCCGCAGAAACTGAAAGACTCCTTCCG	2	0.000416848
TCTATTTTTGACGCTCTGACT_TTTGTTGCCGCTATTAATTCTGGTAGTATTACCAAT_GCTTGGGTTGACCCGCATGAATACGGTGAATACTACTATCAG	2	0.000416848
AATATTTTTGTTTACTACCGT_TTTGTTGCCAGTATTACTGTTGGTGCTAGTACCAAT_GCTTACTTCTCTGTTTACGCTCAGTATGAC	2	0.000416848
ACTATTTTTGGTAACCATATC_TTTGTTGCCGGTATTGGTACTGGTGCTATTACCAAT_GTTCTCGTACTGAATCCGTGGTGACGCTTACGCTCATACT	2	0.000416848
TATATTTCTAACTACGGTGTT_CTTGTTGCCGGTATTAGTGACGGTAGTAGTACCTAT_GCTGACGTTGTTCGTACTTACTACGGTGACTCGGTCATTAC	2	0.000416848
AATATTTTTGTTTACTACGAC_CTTGTTGCCAGTATTAATGTTGGTGCTAGTACCTAT_GCTGCTTCTGACTCTGGTCTGGGTCATACT	2	0.000416848
TCTATTTTTGACGCTCTGCGT_CTTGTTGCCGCTATTGATCGTGGTACTAATACCTAT_GTTCGTTGGTACCAGTGGTACGACTATTAC	2	0.000416848
AATATTTTTGTTTACTACCGT_TTTGTTGCCAGTATTGGTGCTGGTGGTACTACCAAT_GCTCTGTCTACTGACTGGTCTTACGTTGACCCGTACTATTCT	2	0.000416848
TCTATTTCTTACTACAAAGGT_TTTGTTGCCAGTATTAGTAACGGTGGTACTACCTAT_GCTTCTCGTTACGCTCGTTACGGTTATACT	2	0.000416848
TCTATTTCTTACTACAAAGCT_CTTGTTGCCGGTATTGCTGACGGTGCTATTACCAAT_GTTAACTACAAAGACGGTGTTATCCATGTT	2	0.000416848
AATATTTCTTACGTTTACTAC_TTCTATTAGTACTGTGCTAATACCTAT_GTTGACGCTACTTACCATGAACAGTTTCAT	2	0.000416848
TCTATTTCTTACTACAAAGAC_TTTGTGCCGGTATTAGTTACGGTAGTACTACCTAT_GTTCCGGGTTGGGGTCTGTACGACTACGGTACTGACCATGAC	2	0.000416848
TCTATTTCTTACTACAAACGT_CTTGTTGCCGGTATTAGTTACGGTGGTAGTACCAAT_GTTACTCGTGACTCTAAACAGGACGTTTACGCTCCGCTTCAG	2	0.000416848
TCTATTTCTTACTACAAAGAC_CTTGTTGCCGGTATTGGTACTGGTAGTAGTACCTAT_GCTGTTCAGGCTCCGATCGGTGAATTTTCT	2	0.000416848
TCTATTTTTGACGCTCTGGAC_CTTGTTGCCACTATTAATTACGGTAGTACTACCAAT_GCTTACGACATCCGTTCTTGGGCTGGTGACGACCTGCATGAC	2	0.000416848
TCTATTTCTTACTACAAACAG_TTTGTTGCCGCTATTACTGGTGGTAGTAGTACCAAT_GCTTACGCTGACGACGAAGTTGACCAGTGGTCTCTGCATCCG	2	0.000416848
AATATTTCTAAATACGCTAAC_TTTGTTGCCAGTATTGGTCCGGGTAGTATTACCAAT_GTTGCTGGTTACTCTACCCCGGTTTATCAT	2	0.000416848
AATATTTTTGTTTACTACGAC_CTTGTTGCCGCTATTAGTTACGGTGGTAGTACCAAT_GCTGACTACTTCTACTACGTTGTTTCTGAAGTTTACCATTGG	2	0.000416848
TATATTTCTTACGCTGGTTCT_TTTGTTGCCGCTATTGGTTACGGTGGTATTACCAAT_GTTACTACTGAAATCGGTGAAGCTCATTAC	2	0.000416848
ACTATTTTTGGTAACCAGTAC_TTTGTTGCCACTATTGCTGGTGGTGCTATACCAAT_GCTACTGACGTTTACCGTTACTACTTCGGTCTGGGTTTTCAT	2	0.000416848
TCTATTTCTTACTACAAACAG_CTTGTTGCCGCTATTAATACTGGTGCTAATACCAAT_GTTTACGACTCTAAAGGTAACGTTCCGCAGTACGCTTTTTCT	2	0.000416848
TCTATTTCTTACGGTTCTACT_TTTGTTGCCAGTATTGATCTGGGTAGTAGTACCTAT_GTTTCTTACCAGGTTTACGGTTGGCATGGT	2	0.000416848
AATATTTTTGTTTCTGACCCG_CTTGTTGCCGGTATTGATGACGGTGCTACTACCAAT_GTTTACTCTTCGACACTAACTTCCATGAC	2	0.000416848
ACTATTTTTGGTAAAGACGAC_TTTGTTGCCGGTATTGCTACTGGTACTACTACCAAT_GCTAAAACTCTGATCTCTTACCGTTTTACT	2	0.000416848
AATATTTTTTACCAGATCTAC_CTTGTTGCCGGTATTGCTTTCGGTAGTAATACCTAT_GTTCTGCTGACTTCTCATCCGTACTATTAC	2	0.000416848
AATATTTTTTACCAGATCTAC_TTTGTTGCCGCTATTGATGGTGGTACTAGTACCAAT_GCTCTGGTTACTTTCGACTACTACGACTACGTTTACTTTGAC	2	0.000416848
AATATTTTTTACCAGATCTCT_CTTGTTGCCACTATTAGTGCTGGTGGTACTACCTAT_GCTTACGTTGACGACTCTCTGCCGTACACTCGTGACTATCAT	2	0.000416848
AATATTTTTTACCAGATCTCT_TTTGTTGCCGCTATTAGTAACGGTGCTAATACCAAT_GCTTCTCAGGTTGAAGTTATCACTTACGTTCTGGTTCTTCAT	2	0.000416848
ACTATTTTTGCTTCTGGTCCG_CTTGTTGCCGCTATTGCTATCGGTGCTAGTACCTAT_GCTTCGACAAACGTGGTGCTGGTTATGGT	2	0.000416848
TCTATTTCTTACGGTACTGCT_CTTGTTGCCGCTATTGATGCTGGTGCTACTACCAAT_GTTGACGCTGCTTCTACGGTCAGTATTAC	2	0.000416848
AATATTTTTTACCAGCAGAAA_TTTGTTGCCGCTATTGGTTACGGTACTATTACCAAT_GTTTGGCCGGTTGTTTCTCTTGTT	2	0.000416848
TCTATTTCTTACGGTACTGCT_CTTGTTGCCAGTATTACTACTGGTACTAATACCTAT_GCTGGTGGTGCTAAATGGCGTGTTCATTCT	2	0.000416848
TCTATTTTTGACGGTGGTACT_CTTGTTGCCGGTATTGATGACGGTGGTATTACCTAT_GCTCGTCTGTACGACTACCGTGACCTTTAC	2	0.000416848
ACTATTTTTTACTACCGTGTT_TTTGTTGCCGGTATTGGTCGTGGTGCTACTACCAAT_GTTTCTCATGATTACGACGACGACTTTCCG	2	0.000416848
ACTATTTTTGCTTCTGGTCAG_TTTGTTGCCGGTATTGATTTCGGTGGTATTACCAAT_GCTGCTCAGTACGGTACTTCTTACTTTGAC	2	0.000416848
AATATTTTTTACCAGCAGCGT_CTTGTTGCCGCTATTGCTCTGGGTGCTAATACCAAT_GCTCCGCTGGCTAAACGTGGTTACGGTACTCCGTCTCATGAC	2	0.000416848
TCTATTTCTTACGGTACTGAC_TTTGTTGCCGGTATTGCTGACGGTGCTACTACCAAT_GTTAAAGGTGACCCGATCGACTGGGCTGACACTGTTTTTCTG	2	0.000416848
TCTATTTCTTACGGTACTGAC_TTTGTTGCCGGTATTAGTGACGGTACTATTACCAAT_GTTTTCCGTCCGTACTGGCGTTTCTTTCCG	2	0.000416848
ACTATTTTTGCTTCTGGTATC_TTTGTTGCCGGTATTGCTTACGGTACTAGTACCAAT_GTTGGTACTTACTACTACGTTTACCCCGCGTTCTTCTTATTTC	2	0.000416848
AATATTTTTTACCAGACTTAC_CTTGTTGCCTATTGCTGACGGTGGTAGTACCTAT_GCTCGTCCGTCGGTCCGGTTTACCGTCCGAACGAATATGCT	2	0.000416848
AATATTTCTTACGGTGCTGTT_CTTGTTGCCGCTATTACTTACGGTAGTAGTACCTAT_GTTTACGGTCGTCAGGTTGTTATCCTTTAC	2	0.000416848
AATATTTCTTACGGTGCTTAC_CTTGTTGCCGGTATTGATGAAGGTAGTAGTACCAAT_GCTGACTACCAGGGTGACTACTGGTATGGT	2	0.000416848
ACTATTTTTTACTACCGTGGT_TTTGTTGCCGGTATTGATCGTGGTACTAATACCTAT_GCTGTTGACCCGCGTGTTAACCATTTTGAC	2	0.000416848
AATATTTTTTACCAGAACGTT_TTTGTTGCCGGTATTAGTGGTGGTGGTATTACCTAT_GCTTACTCTGACGACTACGACCGTCTTTAC	2	0.000416848
AATATTTTTTACCAGAACGGT_CTTGTTGCCAGTATTAGTGTTGGTAGTACTACCTAT_GTTCGTGACCTGTACTACGCTTACCCGACTGAAGTTCATTCT	2	0.000416848
AATATTTCTTACGGTGCTTAC_TTTGTTGCCACTATTGCTGACGGTACTATTACCAAT_GTTGTTCGTCCGTGGCAGTACGCTTTTGCT	2	0.000416848
AATATTTTTTACCAGAACGCT_TTTGTTGCCAGTATTAGTAAAGGTAGTACACCAAT_GTTCGTTCTGAATGGACTAACGCTTACCGTTCTTACCATCAG	2	0.000416848
AATATTTTTTACCAGATCTAC_CTTGTTGCCGGTATTAATGACGGTACTAGTACCTAT_GCTTACCTGTGGTCGTTTACTACCATTC	2	0.000416848
AATATTTCTTACGGTGCTTAC_TTTGTTGCCAGTATTGCTACTGGTACTACTACCAAT_GTTCCGTACTTCCGTATCCTGACTTATCCG	2	0.000416848
TCTATTTTTGACGGTGCTTCT_TTTGTTGCCGGTATTGGTGAAGGTAGTACTACCAAT_GTTACTCGTGACGACTACGGTGACTACTACTACGCTCTTTC	2	0.000416848
TCTATTTCTTACGGTACTTAC_CTTGTTGCCGGTATTGGTCAGGGTAGTACTACCAAT_GTTGCTCCGTCGCTATCCCGCCGTACCATGAAGGTCATAAC	2	0.000416848
TATATTTCTGACATCGACACT_TTTGTTGCCACTATTGCTTTCGGTGCTACTACCTAT_GCTTTCACTTCTCTGTTCCTGTCTGTTACTACTCCGTTTAAA	2	0.000416848
TCTATTTCTTACGGTACTTAC_TTTGTTGCCACTATTGCTAACGGTGGTAATACCAAT_GTTGCTTCTCCGTACCCGTTCCAGGGTCCGGACATCCATTGG	2	0.000416848
AATATTTTTTACCAGAACACT_TTTGTTGCCACTATTACTTACGGTGCTAATACCTAT_GCTCGTGTTCCGCATTGGGACGCTGCTAAATGGTACTTTCTG	2	0.000416848
TCTATTTCTTACGGTACTGTT_CTTGTTGCCACTATTAGTGACGGTACTACTACCAAT_GTTATCGTTGTTGGTCCGTGGTACGAACCGGGTTACTATGGT	2	0.000416848
AATATTTCTTACGGTGCTTAC_TTTGTTGCCAGTATTGCTTACGGTGGTACTACCAAT_GCTATCTTCACTTACGGTATCTACTATTCT	2	0.000416848
TCTATTTCTTACGGTACTGCT_CTTGTTGCCGGTATTAGTGGTGGTAGTAATACCTAT_GTTAAAACTGACGACTCTGGTGTTGCTCCGGTTGGTTTTGTT	2	0.000416848
TCTATTTCTTACGGTACTGAC_TTTGTTGCCGCTATTGCTTACGGTGGTAATACCTAT_CTTCGT	2	0.000416848
AATATTTTTTACCAGATCTAC_CTTGTTGCCAGTATTGATGCTGGTACTAATACCAAT_GTTGCTCGTTCTTACCAGCTGTTCCATTGG	2	0.000416848
TATATTTCTTACGGTGTTTTC_TGCCGCTATTAATCAGGGTACTACTACCTAT_GCTTACTGGGACCTGGGTTACGTTCTTGGT	2	0.000416848
TCTATTTCTTACGGTACTGAC_TTTGTTGCCGCTATTACTGACGGTACTAGTACCTAT_GTTGACCGTCCGAAAGGTGACCGTGACGCTGGTTCTCATTGG	2	0.000416848
AATATTTTTTACCACTCTTCT_TTTGTTGCCTCCGGGTGCTAGTACCTAT_GTTTACTACTACCATACTTACGGTCTTGCT	2	0.000416848
TCTATTTCTTACGGTACTGCT_TTTGTTGCCACTATTACTCCGGGTGGTATTACCAAT_GCTCGTTACTCTGGTCTTACTACGGTGACGCTATCCATCCG	2	0.000416848
TATATTTCTTACGGTGTTTC_CTGCCGGTATTAATTCTGGTGGTACTACCAAT_GTTTTCTGGTACACTTCTCTGGGTCATGAA	2	0.000416848
AATATTTCTTACGGTGCTGGT_TTTGTTGCCGGTATTAGTTCTGGTAGTAATACCTAT_GTTGACCCGTACAAAGTTGGTTACTCTCTGCGTTCTTATTAC	2	0.000416848
TCTATTTCTTACGGTACTGAC_TTTGTTGCCAGTATTGATAAAGGTGGTAGTACCTAT_GCTTCTACTATCACTTCTAACCATGAC	2	0.000416848
TCTATTTCTTACGGTACTGGT_CTTGTTGCCGCTATTAGTAACGGTGGTAGTACCAAT_GTTGCTCGTATCGTTCGTCGTTCTTATTAC	2	0.000416848
AATATTTCTTACGGTGCTGGT_TTTGTTGCCGGTATTGGTTACGGTAGTAGTACCTAT_GCTGGTGACGCTGACGCTTGGTACCATTAC	2	0.000416848
AATATTTCTTACGGTGCTGTT_CTTGTTGCCACTATTAGTAACGGTGGTAATACCTAT_GCTTACGCTGACATCTCTGACCGTCCGGCTGACAACTTTCAT	2	0.000416848
AATATTTTTTACCAGACTTCT_TTTGTTGCCAGTATTGATGACGGTGCTAGTACCAAT_GCTGTTGACCCGGGTTGGCCGGACTTTTAC	2	0.000416848
TATATTTCTGACATCGAAGAC_CTTGTTGCCGCTATTGATGACGGTGGTAATACCAAT_GCTTACCAGATCTACTACCAGCCGTACGGTACTGCTTTTGAC	2	0.000416848
TATATTTCTGACATCGAAGAC_CTTGTTGCCGGTATTGGTTACGGTAGTAATACCAAT_GTTACTTACTCTCTGCTGGTTTCTCATGGT	2	0.000416848
ACTATTTTTGCTTCTGGTCTG_CTTGTTGCCAGTATTGGTCTGGGTGGTAGTACCAAT_GTTTTCGTTCCGGACTACTACATCTTTTCT	2	0.000416848
ACTATTTTTGCTTCTGGTCGT_TTTGTTGCCGGTATTAATAACGGTGCTAGTACCAAT_GTTGTTGACGTTAACCAGTCTCTGTTTCCG	2	0.000416848
AATATTTCTAACGTTCGTTAC_TTTGTTGCCAGTATTAATCCGGGTACTAATACCAAT_GCTTCTGTTTGGTTCGGTGACCCGGACACTATCGCTTATTAC	2	0.000416848
TATATTTCTTACGGTGTT_CTTGTTGCCACTATTAGTGACGGTGGTACTACCTAT_GCTGACCATGGTCATGACCAGGGTTATTCT	2	0.000416848
ACTATTTTTTACTACCGTGTT_TTTGTTGCCG_GTTTCTGACCATGAATACCTGGCTTATGAC	2	0.000416848
AATATTTTTTACCAGCAGGTT_CTTGTTGCCGGTATTGGTGACGGTACTAATACCAAT_GTTCCGATCCAGGTTCCGTCTGACTATATC	2	0.000416848
AATATTTTTTACCAGCAGGTT_TTTGTTGCCGGTATTAATCGTGGTGCTAATACCTAT_GCTTCTGGTACTAACGACGACCGTGACGCTCACAGCTGCATGTT	2	0.000416848
AATATTTCTTACGGTGCTGAC_TTTGTTGCCGCTATTAGTGGTGGTGGTACTACCTAT_GTTGGTTTCCGTGGTGGTCATTCTTTTTAC	2	0.000416848
AATATTTCTTACGGTGCTGAC_TTTGTTGCCGCTATTGATGACGGTACTATTACCAAT_GCTGGTGTTGGTGACGACGCTACTTTTCGT	2	0.000416848
AATATTTTTTACCAGCAG_CTTGTTGCCAGTATTAATGACGGTACTACTACCTAT_GTTCAGTACGTTCCGGACTACTACTCTGGTCCGTATCCG	2	0.000416848
AATATTTTTTACCAGCAGTTC_TTTGTTGCCACTATTGGTCTGGGTGGTACTACCAAT_GCTACTTGGTACGACAACGGTGCTCATACT	2	0.000416848
TATATTTCTTACGGTGTT_CTTGTTGCCGGTATTACTTGGGGTGGTATTACCTAT_GTTTACGTTGGTCTGACTTACTTCCAGCGTCGTGACTATCTG	2	0.000416848
TATATTTCTGACATCGAAAAC_TTTGTTGCCAGTATTGGTGACGGTACTAATACCTAT_GCTTTCTACTGGCCGTCTGGTTCTCGTTACAACGGTCATTAC	2	0.000416848
TATATTTCTGACATCGAAATC_CTTGTTGCCGGTATTGCTGAAGGTAGTAGTACCAAT_GTTTACCAGATCATCGGTTCTTACCGTAACTACGCTTTTCAC	2	0.000416848
AATATTTCTTACGGTGCTGAC_TTTGTTGCCGGTATTGATGACGGTGCTAATACCTAT_GCTTACAACGGTCTGCTGAAATGGTATGCT	2	0.000416848
TCTATTTTTGACGGTGGTACT_TTTGTTGCCGCTATTGATCGTGGTGCTAGTACCTAT_GCTCCGTACGCTTACTACTTCTACCCGTACTACGGTCATAAC	2	0.000416848
AATATTTTTTACCAGCAGTAC_TTTGTTGCCAGTATTGATCGTGGTGGTATTACCAAT_GTTCGTGTTCCGTACAACCCGGTTCTTTAC	2	0.000416848
AATATTTCTTACGGTGCTGAC_TTTGTTGCCGGTATTGCTTACGGTAGTACTACCAAT_GCTGCTGGTCGTGCTTTCAACGGTCGTGTTTTCGGTTTTTCT	2	0.000416848
AATATTTCTTACGGTGCTGAC_TTTGTTGCCGGTATTGCTTCTGGTGCTAGTACCTAT_GTTGTTAACCATTACGACCAGTACGACCTGTACCTGTATGGT	2	0.000416848
AATATTTTTTACCAGCAGTC_TTTGTTGCCAGTATTGATTCTGGTAGTATTACCAAT_GTTTCTTACTACGCTACTAACAAATACTCTGTTGGTCTTGGT	2	0.000416848
AATATTTTTTACCAGACTACT_CTTGTTGCCGCTATTGGTACTGGTGGTACTACCAAT_GTTACTAACAACGGTCGTCTGGACTTTGAC	2	0.000416848
AATATTTCTTACGGTGCTTAC_CTTGTTGCCGCTATTGGTGGTGGTACTACTACCTAT_GCTCTGCCGACTTACTTCCGTCTTTGG	2	0.000416848
TCTATTTCTTACGGTACTTAC_CTTGTTGCCGCTATTAGTGTTGGTAGTAGTACCAAT_GTTCTGTGGGCTTACGGTGTTCCGTCTCAGTTCGTTCATCGT	2	0.000416848
TCTATTTCTTACGGTACTTAC_CTTGTTGCCAGTATTGCTCAGGGTACTAGTACCAT_GTTTCTGGTTCTCTGTACCGTGACTATTGG	2	0.000416848
AATATTTTTTACCAGACTCTG_CTTGTTGCCAGTATTACTGCTGGTACTAATACCAAT_GTTGTTATCCGTGACACTCCGGGTTTTTAC	2	0.000416848
AATATTTCTTACGGTGCTTAC_CTTGTTGCCGCTATTACTTACGGTAGTATTACCTAT_GTTGACGACGAACCGGGTACTGACCAGGGTTACCCGCATACT	2	0.000416848
ACTATTTTTGCTTCTGGTGAC_CTTGTTGCCGCTATTAATTACGGTGGTACTACCAAT_GTTCCGTTCAACGTTCCGTCTGGTCTTACT	2	0.000416848
TATATTTCTGACATCGACAAA_TTTGTTGCCGGTATTAGTGACGGTAGTAATACCAAT_GTTTTCGACGCTGTTTCTGGTAAATATTCT	2	0.000416848
TCTATTTCTTACGGTACTTAC_CTTGTTGCCACTATTAATGCTGGTACTACTACCTAT_GTTTCTCGTTACGACTCTCCGGACTTCGT	2	0.000416848
AATATTTTTTACCAGACTCTG_TTTGTTGCCGCTATTAATACTGGTACTAGTACCAAT_GTTCCGCCGTACGACTACAAATACCATCTG	2	0.000416848
AATATTTTTTACCAGACTGGT_CTTGTTGCCACTATTGGTGCTAGTACTACTACCAAT_GTTCTGGGTTACACTGTTGGTATCTATTGG	2	0.000416848
TATATTTCTGACATCGAATTC_TTTGTTGCCAGTATTAATCCGGGTACTAGTACCTAT_GCTGACGGTGTTGCTGGTTCTCTTTTCTG	2	0.000416848
TATATTTCTTACGGTGTTTCT_CTTGTTGCCACTATTAGTGACGGTACTAATACCTAT_GTTTCTCGTCAGTACGACACTGACTATCCG	2	0.000416848
AATATTTTTTACCAGACTTAC_CTTGTTGCCGCTATTGATGAAGGTGGTAGTACCAAT_GCTCAGGTTCATTGGACTTGGGGTTTTGGT	2	0.000416848
TCTATTTCTTACGGTACTGTT_CTTGTTGCCGCTATTACTGTTGGTGCTACTACCTAT_GTTCTGCCGGCTGGTATCACTGACTATCCG	2	0.000416848
AATATTTTTTACCAGACTTAC_CTTGTTGCCACTATTGCTCTGGGTGGTATTACCTAT_GCTTACTCTTACCAGTCTCATACTCATCTG	2	0.000416848
ACTATTTTTGCTTCTGGTCTG_TTTGTTGCCGCTATTAGTCCGGGTGGTATTACCTAT_GTTATCGTTTCCCGGGTCAGGCTGACTACGAAGTTTATGCT	2	0.000416848
AATATTTCTTACGGTGCTGTT_CTTGTTGCCGCTATTGGTCAGGGTGGTACTACCAAT_GTTCATTGGGGTGCTGTTGCTCCGGGTCGTTACCAGATTTC	2	0.000416848
AATATTTTTTACCAGACTTAC_CTTGTTGCCACTATTGATGACCGGTGGTATTACCTAT_GTTCTGTCTGACCATTTCGAACGTTATTAC	2	0.000416848
AATATTTTTTACCAGACTGAA_CTTGTTGCCGGTATTGATTACGGTGGTAGTACCTAT_GCTTACGGTTTCCATACTGTTGACTCTTCTGGTTCTTATGGT	2	0.000416848
ACTATTTTTTACTACCGTGTT_CTTCGGTATTAATACTGGTAGTACTACCAAT_GCTTACGACAACCAGCAGCGTACTCATTCT	2	0.000416848
AATATTTTTTACATCTACAAC_CTTGTTGCCGGTATTAATGTTGGTAGTAGTACCAAT_GTTGGTCGTTACACTAAAGAAAACCATACT	2	0.000416848
ACTATTTTTGCTTCTGTTGTT_TTTGTTGCCGCTATTGGTCTGGGTGGTAGTACCTAT_GCTTACTCTGACCGTAACCAGTACGCTTACGACCTGTTTCCG	2	0.000416848
TCTATTTCTTACGGTCCGACT_TTTGTTGCCGCTATTAGTCCGGGTGCTATTACCAAT_GTTGCTGTTTACGAACTGACTACTTATACT	2	0.000416848
AATATTTCTTACGGTGGTATC_TTTGTTGCCAGTATTGGTACTGGTGCTATTACCTAT_GTTATCACTGCTTACACTCGTGGTCATTAC	2	0.000416848
TCTATTTTTGACGGTGCTGGT_TTTGTTGCCAGTATTAATCAGGGTAGTATTACCTAT_GCTTACTACTCTACCTGTCTTGGTTTAAA	2	0.000416848
AATATTTTTTACCAGACTGCT_TTTGTTGCCACTATTACTTACGGTAGTACTACCAAT_GTTTACATCCAGGTTGACGTTCAGTATGCT	2	0.000416848
ACTATTTTTGCTTCTGGTGAC_CTTGTTGCCGCTATTGGTGCTGGTACTAATACCAAT_GCTATCCCGGGTTCTCGTAACGGTTTTCGT	2	0.000416848
TATATTTCTTACGGTGTTTAC_TTTGTTGCCGCTATTACTTACGGTGCTACTACCAAT_GTTGACAACGAGTTGCTTACAACACTTTCACTGGTTTTCGT	2	0.000416848
AATATTTTTTACCAGACTGCT_CTTGTTGCCGCTATTGCTACTGGTACTAATACCTAT_GCTTACGTTGGTGACACTGACCTGTTTCGT	2	0.000416848
TATATTTCTGACATCGACAAC_TTTGTTGCCAGTATTGATCGTGGTAGTAGTACCAAT_GTTAACATCTACGCTTCTCTGTACCATGCT	2	0.000416848
AATATTTTTTACCAGACTGAC_TTTGTTGCCGGTATTAATACTGGTACTAATACCAAT_GTTTACTGGTTCGTTGGTTCTTCTTCTCCGTACGGTCATGAC	2	0.000416848
AATATTTCTTACGGTGCTTAC_CTTGTTGCCAGTATTGATGACGGTAGTACTACCTAT_GTTTCTGTTATCGGTAAATACGGTCGTGGTTCTATCTATCGT	2	0.000416848
TCTATTTCTTACGGTACTTAC_CTTGTTGCCACTATTACTGGTGGTGGTATTACCTAT_GTTAAAGCTCGTTACCTGTACTCTCTGACTCAGTACTACCTTTAC	2	0.000416848
TATATTTCTTACGGTGTTTAC_TTTGTTGCCAGTATTGATGGTGGTAGTAGTACCTAT_GCTTCTGGTGACCGTGGTGTTACTCTTCTG	2	0.000416848
TCTATTTCTTACGGTACTTAC_CTTGTTGCCACTATTGCTTCTGGTAGTAGTACCTAT_GTTTCTGACGAAGTTTCTGACGGTTTTTAC	2	0.000416848
TCTATTTCTTACGGTACTGGT_TTTGTTGCCAGTATTGCTTACGGTGGTACTACCAAT_GTTTACGACGACGGTTCTTCTGGTTTTTAC	2	0.000416848
TATATTTCTTACGGTGTTTAC_TTTGTTGCCGGTATTGGTAAAGGTAGTAGTACCAAT_GCTTACTACACTAACCGTGCTACTTTTACT	2	0.000416848
TCTATTTCTTACGGTACTGTT_TTTGTTGCCACTATTGCTGGGGTGCTAGTACCAAT_GTTTCTTCAAAGGTGGTGGTGGTTATGGT	2	0.000416848
TCTATTTCTTACGGTACTTAC_TTTGTTGCCGGTATTGCTGTTGGTGGTAATACCAAT_GCTGGTTCTAACTACTACGCTTACCTTTTC	2	0.000416848
AATATTTTTTACCAGAAAACT_CTTGTTGCCAGTATTACTACTGGTACTAATACCTAT_GACACTGCTCGTTACTACTTTGTT	2	0.000416848
AATATTTTTTACCACTTGGTAC_CTTGTTGCCACTATTGGTTCTGGTACTAGTACAAT_GTTTCGTTGTTTCTGACTCTGACACTATCATCTACTATGTT	2	0.000416848
AATATTTTTTACCACTTCTGTT_TTTGTTGCCACTATTAGTCAGGGTACTACTACCTAT_GCTCCGCGTGACGTTACTGGTAACCATCTG	2	0.000416848
ACTATTTTTTACTACCGTGGT_TTTGTTGCCGCTATTGATCCGGGTAGTAGTACCTAT_GCTTCTTCTGC	2	0.000416848
AATATTTCTTACGGTGCTTAC_TTTGTTGCCGCTATTGGTTCTGGTGGTACTACCTAT_GCTGACTACTCTTTCGACGGTTACCATTTCAACTACCTTGAC	2	0.000416848
TATATTTCTTACGGTGTTTAC_TTTGTTGCCACTATTAATACTGGTGCTACTACCTAT_GTTGGTGAAAAATCTTACGACTACTTTCAG	2	0.000416848
TATATTTCTTACGGTGTTTAC_CTTGTTGCCGCTATTGGTTTCGGTAGTACTACCAAT_GTTACTCCGCGTGGTGGTTACCCGTTTGAC	2	0.000416848
AATATTTTTTACCACTCT_CTTGTTGCCGCTATTGGTCTGGGTAGTAATACCAAT_GCTTACCCGACTTCTTCTTCTTTCCATGCT	2	0.000416848
AATATTTTTTACCAGAAA_CTTGTTGCCACTATTACTTACGGTGCTAGTACCAAT_GTTCCGGGTGACGTTGACGACTACCATACT	2	0.000416848
AATATTTCTTACGGTGCTGTT_CTTGTTGCCGCTATTACTTCTGGTGGTAATACCTAT_GTTGGTTTCGGTGGTCGTTCTTACTTTGTT	2	0.000416848
AATATTTTTTACCAGAACACT_CTTGTTGCCAGTATTGCTCATGGTGGTAATACCAAT_GTTTACACTCGTTACTCTGCTTCTTATTCT	2	0.000416848
AATATTTCTTACGGTGCTTAC_TTTGTTGCCGCTATTACTTACGGTGGTAGTACCTAT_GTTCTGGCTCTGTACCATTACGGTGACGGTAACTCTTATAAC	2	0.000416848
AATATTTTTTACCAGACTATC_CTTGTTGCCGGTATTAATGTTGGTGGTATTACCAAT_GTTTACTGGCGTGACGGTCCGTACGTTTACTTTCTG	2	0.000416848
AATATTTCTTACGGTGCTTAC_TTTGTTGCCGCTATTGGTTCTGGTGGTATTACCAAT_GTTGACTCTCGTCATGACACTGATCTTGAC	2	0.000416848
ACTATTTTTTACTACCGTGTT_CTTGTTGCCACTATTGCTTCGGTGCTATTACCAAT_GCTTCTGTTACTTACGGTTACGCTTACGTTCTGTCTCATCGT	2	0.000416848
AATATTTTTTACCAGAAAGAC_CTTGTTGCCACTATTACTGACGGTGGTAGTACCTAAT_GCTTACACTGCTCTGTACGACGTTTTTCCG	2	0.000416848
AATATTTCTTACGGTGCTTAC_TTTGTTGCCGCTATTGATTACCGGTACTAGTACCAAT_GCTTTCAAACTGGTTTACCTGACTTTTTTC	2	0.000416848
AATATTTTTTACCAGACTGTT_CTTGTTGCCGCTATTACTGGTGGTACTAATACCTAT_GTTCAGATCGCTTACTACCTGCGTGGTGCTTACATCTATTAC	2	0.000416848
AATATTTTTTACCAGACTGTT_CTTGTTGCCACTATTACTCAGGGTAGTAGTACCTAT_GTTCGTCAGCGTGTTACTGAAGAACTTCAG	2	0.000416848
AATATTTCTTACGGTGCTGTT_TTTGTTGCCAGTATTGGTGACGGTGGTACTACCTAT_GTTTTCTACGCTGTTCGTGACGAATACCGTTCTTACTTTGGT	2	0.000416848
AATATTTCTTACGGTGCTGTT_TTTGTTGCCAGTATTGGTTCTGGTGCTAATACCAAT_GTTTACTACAACGGTGCTTTCAAACTTGGT	2	0.000416848
ACTATTTTTGCTTCTGGTGAA_TTTGTTGCCGGTATTAGTTACGGTAGTAATACCAAT_GTTGGTACTACTTCTGTTCGTTACGTTTACCCGCGTCTTATC	2	0.000416848
AATATTTCTTACGGTGCTGTT_TTTGTTGCCGCTATTAATTGGGGTAGTATTACCAAT_GTTTCTCCGTACTCTGCTTACGGTTCTGGTTCTTTCCATTCT	2	0.000416848
AATATTTCTAAATACACTTCT_TTTGTTGCCAGTATTGGTTACGGTGCTACTACAAT_GTTGTTGGTCCGTACGTTTACCCGCATTGG	2	0.000416848
ACTATTTTTTACTACCGTGGT_TTTGTTGCCGGTTTGATGACGGTACTAGTACCTAT_GTTAACCGTTCTCATGCTTTCTACGACGCTCGTAAACATTTC	2	0.000416848
TCTATTTCTTACGGTACTTAC_CTTGTTGCCGCTATTACTTCTGGTGCTATTACCTAT_GCTTTCACTCATCATCTGCTGGGTTTTTGG	2	0.000416848
TATATTTCTTACGGTGTTTAC_TTTGTTGCCACTATTGCTGAAGGTAGTAATACCAAT_GTTGGTGACGGTGACTCTCAGTGGTATGAC	2	0.000416848
TCTATTTCTTACGGTACTTAC_TTTGTTGCCAGTATTGCTGCTGGTAGTACTACCTAT_GCTTACCGTCCGCATACTCCGCAGGGTGTTGTTTCTTATGGT	2	0.000416848
AATATTTTTTACCAGAAATAC_TTTGTTGCCGGTATTGGTTGGGGTACTAGTACCAAT_GTTACTAACATCTGGCATCATCCGGGTCCGTACCATTCT	2	0.000416848
AATATTTTTTACCAGAAATAC_CTTGTTGCCGGTATTACTTCTGGTACTATTACCTAT_GCTTACATCCAGTCTGTTTACTACTCTAAATACCCGCATTGG	2	0.000416848
TATATTTCTTACGGTGTTTAC_TTTGTTGCCACTATTGATGGTGGTGCTAATACCAAT_GCTTGGTCTATCCAGTACGGTCCGAACGTTTACGCTCATTAC	2	0.000416848
ACTATTTTTGCTTCTGGTGAC_CTTGTTGCCGGTATTGCTCGTGGTGGTAATACCTAT_GTGCT	2	0.000416848
TCTATTTCTTACGGTACTGGT_TTTGTTGCCAGTATTGGTTACGGTAGTAGTACCAAT_GTTACTTCTGGGAAGCTTACATCGCTTTCGACGCTCATTCT	2	0.000416848
TCTATTTCTTACGGTACTGGT_TTTGTTGCCGCTATTAATGCTGGTGCTACTACCAAT_GCTCGTGGTAACTACGGTCAGCGTGACGACTACGACACTCCGCATTCT	2	0.000416848
TCTATTTCTTACGGTACTGGT_TTTGTTGCCGCTATTACTAACGGTGCTATTACCAAT_GCTACTGGTAACTTCTACGACGAACATGGT	2	0.000416848
TATATTTCTTACGGTGTTGCT_CTTGTTGCCGGTATTGGTGACGGTGGTACTACCAAT_GCTTCTTTCGGTGACGAACAGAACAACTACTACACTCATTAC	2	0.000416848
TATATTTCTGACATCGACGAC_TTTGTTGCCGGTATTAGTTACGGTGGTACTACCAAT_GCTGACCCGGCTGTTGGTTACGCTCCGTCTGTTTTCCTTAAA	2	0.000416848
ACTATTTTTGCTTCTGGTTCT_CTTGTTGCCACTATTGATCAGGGTAGTAGTACCAAT_GCTGACTACACTGACGCTATCTCTTTTTGG	2	0.000416848
TCTATTTTTGACGGTGCTGTT_TTTGTTGCCAGTATTGGTGACGGTAGTAATACCAAT_GTTTTCACTGTTTCTTCTGGTGCTTACCTGTGGTATCAG	2	0.000416848
TCTATTTCTTACGGTATCTAC_CTTGTTGCCGGTATTACTTGGGGTAGTATTACCTAT_GTTTACGACGACAACTACATCACTGGTTACTACGACTACTTTGAC	2	0.000416848
ACTATTTTTGCTTCTGGTTCT_CTTGTTGCCACTATTGATCTGGGTGCTAATACCTAT_GCTCTGGAATCTTACGGTTCTACTGGTCCGACTGGTCTTCAT	2	0.000416848
TCTATTTCTTACGGTATCTAC_TTTGTTGCCAGTATTACTATCGGTACTAATACCTAT_GTTTACGAATACGACTACGGTTTCGGTAAAGACGCTTATGAC	2	0.000416848
AATATTTTTTACATCTCTTAC_CTTGTTGCCGGTATTGGTGACGGTGGTAGTACCTAT_GCTCTGTACGTTTACTACCGTACTTTATGCT	2	0.000416848
AATATTTCTTACGGTGGTACT_CTTGTTGCCAGTATTAATTACGGTGCTACTACCAAT_GTTGGTGGTGTTGTTGCTTACATCTACATCTACGACCTTTGG	2	0.000416848
AATATTTTTTACATCTCTTAC_CTTGTTGCCGGTATTAGTTACGGTGCTATTACCAAT_GCTATCTACTACTACTCTTTCGCTTCTCTGGTTAACTATTAC	2	0.000416848
TATATTTCTGACATCGACGCT_TTTGTTGCCGGTATTACTGCTGGTGCTACTACCTAT_GTTGGTACTATCGACTACGACTTCTTTGAC	2	0.000416848
TATATTTCTTACGGTGTTGCT_TTTGTTGCCGGTATTGGTTACGGTACTACTACCAAT_GCTTGGGACCTGTCTTCTTACCTGTACCGTATGTTTTTTAC	2	0.000416848
AATATTTTTTACATCTCTTAC_CTTGTTGCCGCTATTGGTGGTGGTGGTAGTACCAAT_GTTGTTTGGTACTACACTTACCCGTTTATC	2	0.000416848
AATATTTTTTACATCTCTTAC_CTTGTTGCCGCTATTGATAAAGGTAGTAATACCTAT_GCTGGTTACCCGTACCATACTGACCATTCT	2	0.000416848
TCTATTTCTTACGGTATCTAC_CTTGTTGCCGGTATTAGTGACGGTGCTATTACCAAT_GCTCTGGGTCGTCATCCGTCTTCTTTTTCT	2	0.000416848
AATATTTTTTACATCTCTTAC_CTTGTTGCCAGTATTGCTGCTGGTACTACTACCAAT_GTTGAATCATCGCTTCCATTACCATATC	2	0.000416848
TCTATTTCTTACGGTATCGAA_TTTGTTGCCGGTATTAATTGGGGTACTAATACCAAT_GCTGACTACTACACTTTTAAC	2	0.000416848
AATATTTCTTACGGTGGTATC_CTTGTTGCCGGTATTGATTACGGTACTACTACCAAT_GTTCCGTACTTCTACGGTGACTTCGTTTACCCGTACCTTTAC	2	0.000416848
TATATTTCTTACGGTGTTGCT_CTTGTTGCCAGTATTGATGACGGTGGTACTACCAAT_GTCTGCATGACGACCATTAC	2	0.000416848
TCTATTTTTGACGGTGCTGTT_CTTGTTGCCACTATTGCTCAGGGTGCTAGTACCAAT_GTTTTCTTCGACTACCTGTACTCTGACTACGCTTACCATCTG	2	0.000416848
AATATTTCTTACGGTGGTACT_TTTGTTGCCAGTATTGATCGTGGTACTAATACCAAT_GCTTACGACTACGACGCTGCTGAAGACTACGAAAACCATTCT	2	0.000416848
TCTATTTCTTACGGTATCTAC_TTTGTTGCCGCTATTGCTATCGGTGGTAATACCAAT_GCTTACTACCGTGACAACTACGACCTTAAA	2	0.000416848
AATATTTTTTACATCTCTGGT_CTTGTTGCCAGTATTACTGCTGGTAGTATTACCTAT_GTTTACCATACTTCTGTTGGTGTTCATTCT	2	0.000416848
AATATTTTTTACATCTCTGGT_CTTGTTGCCACTATTAATAACGGTACTATTACCAAT_GTTTACATCGAAGACAAAAACGGTCATCTG	2	0.000416848
TATATTTCTTACGGTGTTGCT_CTTGTTGCCGGTATTGGTCTGGGTACTAATACCAAT_GCTGGTGACTCTCAGTCTGGTGCTACTGAACGTGGTCATTAC	2	0.000416848
ACTATTTTTTACTACCGTGCT_TTTGTTGCCAGTATTGATCCGGGTGCTATTACCTAT_GCTTACACTCTGTGGATCGTTTCTCGTGTTTACCGTCATTCT	2	0.000416848
AATATTTTTTACATCTCTGCT_TTTGTTGCCGCTATTGGTTGGGGTAGTAGTACCAAT_GCTTACGACGCTGGTGGTAACCCGCCGGGTGACTACCATCTG	2	0.000416848
TCTATTTCTTACGGTATCTCT_CTTGTTGCCACTATTGGTCCGGGTGGTAATACCTAT_GCTGTTCGTATCGTTGGTAACCCGCAGTGGAAATACCATCGT	2	0.000416848
AATATTTTTTACATCTCTGCT_TTTGTTGCCACTATTGGTTACGGTGCTAGTACCAAT_GCTTACCCGCAGCTGAACTACCCGTTTCAG	2	0.000416848
AATATTTCTTACGGTGGTACT_TTTGTTGCCGGTATTACTCTGGGTGCTATTACCTT_GTTGTTATCTTCTACCGTCGTAAACATTAC	2	0.000416848
TCTATTTCTTACGGTATCTCT_TTTGTTGCCACTATTGATCAGGGTGGTAATACCTAT_GCTTACCAGCTGGACGACGACGCTCATATC	2	0.000416848
AATATTTCTTACGGTGGTATC_CTTGTTGCCGCTATTGGTTACGGTGGTACTACCAAT_GTTATCGCTACGAATGGGTTGTTCTTATC	2	0.000416848
TCTATTTCTTACGGTATCTAC_TTTGTTGCCGGTATTGCTGACGGTAGTACTACCAAT_GCTGCTTACACTGGTTGGGAATCTTACGGTGACCGTCATTTC	2	0.000416848
ACTATTTTTTACTACCGTGCT_TTTGTTGCCGCTATTGATTACGGTGGTATTACCAAT_GTTTGGGGTGTTGTTTACCTGCCGCGTCTGGACACTTATGGT	2	0.000416848
TCTATTTCTTACGGTATCTAC_CTTGTTGCCGGTATTGGTTACGGTAGTAATACCAAT_GTTCTGGGTCTGGGTGGTACTGCTGACGGTCGTACTCATTAC	2	0.000416848
ACTATTTTTGCTTCTGGTTCT_CTTGTTGCCGCTATTACTCAGGGTACTACTACCAAT_GCTCGTCCGGTTACTTACCCGAACGAACAGTACGCCCATGTT	2	0.000416848
TCTATTTTTGACGGTGCTTAC_TTTGTTGCCAGTATTGCTGAAGGTGGTAGTACCTAT_GTTGGTGACTACACTTACCAGCGTCATCCG	2	0.000416848
AATATTTCTTACGGTGCTTCT_TTTGTTGCCGCTATTACTGGTGGTGGTATTACCAAT_GTTTTCGTTGCTTGGTACACTGACTACTACCTGCTGCATTAC	2	0.000416848
TATATTTCTTACGGTGTTGTT_TTTGTTGCCGGTATTGGTGCTGGTGCTACTACCTAT_GCTCAGTGGCCGCGTGTTTACGCTTCTGACTACCGGTTATGCT	2	0.000416848
AATATTTTTTACATTTACGAA_TTTGTTGCCACTATTAATATCGGTGGTATTACCAAT_GTTTACAACAAAGAATTCTACTCTCCGGGTTACATCCTTGCT	2	0.000416848
AATATTTTTTACATCTTCTGG_CTTGTTGCCACTATTAATCGTGGTAGTAGTACCAAT_GTTCATAAAGCTCGTTACAACGCTCATGTT	2	0.000416848
AATATTTTTTACATTTACGGT_TTTGTTGCCAGTATTAGTTACGGTGGTACTACCAAT_GCTTACAAAGACGTTGGTCGTTACGACTACGACGACCATTC	2	0.000416848
ACTATTTTTGCTTCTGGTGTT_TTTGTTGCCACTATTGATCTGGGTACTAGTACCAAT_GCTCGTTCTTACCAGTACGACGTTTGGTACTACAACTATCAG	2	0.000416848
AATATTTTTTACCAAGGGTTAC_CTTGTTGCCAGTATTAATATCGGTAGTAATACCTAT_GTTCCGATCGACTTCTGGGCTACTTATCGT	2	0.000416848
TATATTTCTTACGGTGTTTAC_CTTGTTGCCGCTATTGCTTACGGTGCTAGTACCTAT_GCTGTTATCGAAATCGCTCGTTACTACGACATCGCTCATATC	2	0.000416848
TCTATTTTTGACGGTGCTTCT_CTTGTTGCCGCTATTGCTTTCGGTGCTATTACCAAT_GCTTACGCTGGTCGTGACTTCGCTCTTGAC	2	0.000416848
ACTATTTTTGCTTCTGGTGGT_CTTGTTGCCAGTATTAGTACTGGTAGTAATACCAAT_GCTGAAGTTTGGCGTGACCATCCGCTTGGT	2	0.000416848
AATATTTCTTACGGTGCTTAC_TTTGTTGCCGGTATTAGTAACGGTAGTATTACCTAT_GTTAACTACGGTTCTAACCCGGACTACCTGCTGCAGTTTTAC	2	0.000416848
ACTATTTTTGCTTCTGGTGGT_CTTGTTGCCAGTATTGATGCTGGTGGTACTACCAAT_GTTGCTTACCAGCAGATCGTTCATAAC	2	0.000416848
TCTATTTTTTTCTCTCCGGGT_TTTGTTGCCGCTATTGCTACTGGTAGTACTACCAAT_GTTTACGACTCTTCGAGGTCTGCATACT	2	0.000416848
AATATTTCTTACGGTGCTTAC_TTTGTTGCCGGTATTAATTCGGTGCTACTACCAAT_GCTCTGTACCATAACGAAGCTCATATCGGTGGTCCGCTTTGG	2	0.000416848
AATATTTTTTACATCTCTGTT_TTTGTTGCCGCTATTGCTCAGGGTAGTATTACCAAT_GTTGTTGGTTACCTGGACTACGTTTTTATC	2	0.000416848
TCTATTTCTTACGGTATCAAC_CTTGTTGCCGGTATTGCTTACGGTACTATTACCAAT_GTTTCTGGTACTGACGAATACGCTACTACTGACGGTTATATC	2	0.000416848
TCTATTTCTTACGGTATCAAA_CTTGTTGCCGGTATTGATGGTGGTACTAATACCAAT_GCTTGGTACGACACTGGTTACGCTTATCGT	2	0.000416848
ACTATTTTTGCTTCTGGTTCT_CTTGTTGCCGCTATTGGTTACGGTACTAGTACCTAT_GTTCCGCTGTACCTGCGTACTAAACATTGG	2	0.000416848
TCTATTTCTTACGGTATCCTG_TTTGTTGCCAGTATTGCTAAAGGTGGTAGTACCAAT_TCGTGACACTGACTCTACGGTCTTTAC	2	0.000416848
AATATTTTTTACATCTGGTAC_CTTGTTGCCACTATTAGTCGTGGTGCTGTACCTAT_GTTTGGCAGGGTTACTCTGCTTGGTCTTCGGTGGTTTTGCT	2	0.000416848
AATATTTCTTACGGTGCTTTC_TTTGTTGCCACTATTAATGACGGTACTATTACCAAT_GTTTACGGTGTTTACACTAAAGGTCCGATCCCGTCTTATGCT	2	0.000416848
AATATTTTTTACATTTACCCG_TTTGTTGCCACTATTGCTCAGGGTACTAATACCTAT_GCTTACGCTTACGGTGACGACACTCATGTT	2	0.000416848
ACTATTTTTTACTACCGTGGT_TTTGTTGCCACTATTGGTACTGGTGCTACTACCTAT_GCTGAACCGGGTTCTGACGCTACTCGTACTGTTTACGGTTATTCT	2	0.000416848
AATATTTTTTACATC_CTTGTTGCCGGTATTAATACTGGTGCTATTACCAAT_GTTTACTACAAATACACTGCTGTTCATCGTACTCATCATACT	2	0.000416848
ACTATTTTTGCTTCTGGTGGT_TTTGTTGCCGCTATTACTTTCGGTGGTACTACCAAT_GTTTACCGTGGTATCGACTACATCCATGTT	2	0.000416848
AATATTTCTAAATACACTTGG_TTTGTTGCCACTATTGCTTACGGTGGTATTACCAAT_GTTCCGTACTCTAAAGACGACTCCATCGT	2	0.000416848
TCTATTTCTTACGGTACT_CTTGTTGCCGGTATTAGTGAAGGTACTATTACCTAT_GTTTACCGTCTGGTTTACGCTTACTTTCCG	2	0.000416848
AATATTTCTTACGGTGCTTCT_TTTGTTGCCACTATTGGTTACGGTAGTAGTACCAAT_GCTACTCTGAACGGTGGTACTACTCATGAC	2	0.000416848
AATATTTCTTACGGTGCTTCT_TTTGTTGCCAGTATTGATGACGGTGGTAGTACCTAT_GTTTCTCCGTGGTACCGTGTTCCGCTTACT	2	0.000416848
TATATTTCTTACGGTGTTTAC_CTTGTTGCCACTATTACTGTTGGTACTACTACCTAT_GTTTACGCTGACGTTTTCTACCAGCTTGGT	2	0.000416848
AATATTTTTTACATC_TTTGTTGCCGCTATTACTCAGGGTACTAATACCTAT_GTTCCGCGTCGTCGTCCGGCTTTCCTTTGG	2	0.000416848
TCTATTTCTTACGGTACTTTC_TTTGTTGCCGGTATTGGTACTGGTAGTAATACCTAT_GCTCTGCGTACTGCTCCGTACGCTTCTTACAACGGTTATCAT	2	0.000416848
AATATTTTTTACATCTACAAC_TTTGTTGCCAGTATTGCTACTGGTGGTAATACCTAT_GCTGGTTACCCGGACACTATCTGGGTTATCTGGGAACTTGTT	2	0.000416848
AATATTTTTTACATCTCTGTT_CTTGTTGCCACTATTAGTCAGGGTGCTAATACCTAT_GTTCGTTCTGTTACTTACTTCCATGTTGAAGACCTGCTTGAA	2	0.000416848
TCTATTTCTTACGGTATCTAC_CTTGTTGCCAGTATTGGTCTGGGTGGTACTACCAAT_GCTTCTATCGACACTTACCTGCGTTCTTCTACTTACCTTTCT	2	0.000416848
TCTATTTCTTACGGTACTGGT_CTTGTTGCCACTATTGCTCAGGGTGCTAGTACCTAT_GTTTACCAGGACCAGTTCCCGGGTGGTCCGGGTCGTCATATC	2	0.000416848
TCTATTTCTTACGGTACTGGT_CTTGTTGCCAGTATTACTGGTGGTACTACTACCTAT_GCTGAATACGACGAATACTACGCTCTTTAC	2	0.000416848
ACTATTTTTTACTACCGTGTT_TTTGTTGCCACTATTAGTGACGGTGGTACTACCTAT_GCTCGTTACGAATACGTTCTGTACCCGGCTTCTGGACCATATC	2	0.000416848
AATATTTCTTACGGTGCTGGT_TTTGTTGCCGCTATTGCTGCTGGTACTAATACCTAT_GCTAACGGTCTGGACGTTTACCGTTACCCGTCTGACCTTTTC	2	0.000416848
AATATTTCTAAATACACTTCT_TTTGTTGCCAGTATTAGTTACGGTGCTAATACCTAT_GTTCAGGACTACGCTTACGACGCTGGTCGTTGGGGTTATGCT	2	0.000416848
AATATTTTTTACCAGATCACT_CTTGTTGCCGCTATTACTGACGGTACTATTACCAAT_GCTCGTGACCGTGGTACTTTCCCGGTTTACGAATACCATCGT	2	0.000416848
AATATTTCTTACGGTGCTGGT_TTTGTTGCCAGTATTGATGACGGTAGTAATACCAAT_GTTGGTGCTCCGTCTCAGGACATCTTTTAC	2	0.000416848
AATATTTCTTACGGTGCTGGT_TTTGTTGCCGCTATTGGTTACGGTACTAGTACCTAT_GCTGTTTACGACGGTTCTCTGGTTCTTCCG	2	0.000416848
AATATTTTTTACATCTCTGAC_TTTGTTGCCACTATTGCTGACGGTAGTAGTACCAAT_GTTCCGGTTCCGGACTACCGTGACCATACT	2	0.000416848
TCTATTTCTTACGGTACTTCT_CTTGTTGCCGGTATTACTTACGGTGCTACTACCTAT_GTTTGGTCTGGTCTGTACTCTGCTGACGACGCTACTTTTCCG	2	0.000416848
TCTATTTCTTACGGTACTTCT_CTTGTTGCCGGTATTGATTACGGTACTATTACCAAT_GCTTCTCAGCCGGGTGGTGCTTACGGTGAACAGCTGTATCTG	2	0.000416848
AATATTTTTTACATCTCTTTC_CTTGTTGCCGGTATTAATGTTGGTGGTAGTACCAAT_GCTGACGAATCTGGTTTCTCTGGTTTTTTC	2	0.000416848
ACTATTTTTTACTACCGTGGT_CTTGTTGCCACTATTACTTACGGTGCTAATACCAAT_GCTTGGAACTACACTGTTTACCGTCATGAC	2	0.000416848
AATATTTCTTACGGTGGTAAC_CTTGTTGCCACTATTGATGGTGGTGCTAGTACCAAT_GCTCAGCTGTACCGTGGTGACGACGGTGAATGGGACTATGAC	2	0.000416848
AATATTTTTTACCAGACTTTC_TTTGTTGCCGGTATTGGTATCGGTAGTAATACCTAT_GTTGTTCAGATCCGTCGTCAGGCTTATTGG	2	0.000416848
TCTATTTCTTACGGTATCGGT_TTTGTTGCCACTATTAATCGTGGTAGTATTACCAAT_GTTCGTCCGTACTACCGCTGCTGGTCTTATC	2	0.000416848
ACTATTTTTTACTACCGTGTT_TTTGTTGCCACTATTGATGGTGGTACTACTACCAAT_GTTTACGGTAAAGTTCGTAACGACTACGACGTTGCTCATTAC	2	0.000416848
AATATTTTTTACCAGATCGAC_TTTGTTGCCGCTATTGGTACTGGTAGTACTACCTAT_GCTCGTCCGGACCGTCCGAAAAAACATTTC	2	0.000416848
TATATTTCTGACATCGAAGCT_TTTGTTGCCGCTATTAGTTACGGTAGTACTACCAAT_GCTCATAACCAGTGGGGTACTTACTTTGGT	2	0.000416848
AATATTTTTTACCAGACTTAC_TTTGTTGCCACTATTAGTTACGGTAGTAATACCTAT_GTTGCTAACGGTATCACTCGTACTCATACT	2	0.000416848
TATATTTCTGACATCGAATTC_CTTGTTGCCGCTATTGGTCTGGGTGGTATTACCAAT_GTTTCTTCGACGACATCTACGCTGACGACCTGGGTCATAAC	2	0.000416848
TATATTTCTTACGGTGTTTCT_CTTGTTGCCACTATTGATCGTGGTGGTACTACCAAT_GCTGACTACGGTCATGTTGCTGACTTTCTG	2	0.000416848
TCTATTTCTTACGGTACTGGT_CTTGTTGCCGCTATTACTGCTGGTGCTATTACCAAT_GCTGGTGTTCTGGGTGTTACTTACTATTGG	2	0.000416848
TATATTTCTGACATCGAACAC_TTTGTTGCCACTATTACTTCTGGTACTACTACCAAT_GTTCCGGACGGTGACTACTACATCCATCCG	2	0.000416848
TCTATTTTTGACGGTGGTAAC_TTTGTTGCCACTATTACTTCTGGTGCTACTACCTAT_GCTTACGCTTACGACCTGTATATC	2	0.000416848
AATATTTTTTACCAGACTTTC_TTTGTTGCCAGTATTAGTATCGGTACTAATACCAAT_GCTTACGTTTCTTCTGCTTCTCATTTTGAA	2	0.000416848
ACTATTTTTTACTACCGTGTT_TTTGTTGCCAGTATTAATGATGGTACTAGTACCAAT_GTTTCTCCGACTTCTGCTTCTGACCTTGCT	2	0.000416848
TCTATTTCTTACGGTACTGCT_TTTGTTGCCGGTATTAGTTCGGTGCTAATACCTAAT_GTTGTTTTCGACGGTAACGACGGTCTTTAC	2	0.000416848
AATATTTTTTACCAGATCGGT_CTTGTTGCCAGTATTACTTCTGGTGCTAATACCTAT_GTTGGTTACCGTTTCAACAACACTTTTTAC	2	0.000416848
TATATTTCTGACATCGAAGAA_CTTGTTGCCGCTATTAATTCGGTGCTATTACCAAT_GCTCTGGAAGACCCGTACTACTACCCGCAGGCTGACTATAAA	2	0.000416848
ACTATTTTTTACTACCGTGTT_TTTGTTGCCACTATTGCTCAGGGTGCTAATACCAAT_GCTATCTACCGTACTTACATCTGGTACGCTCTGCTGTTTGTT	2	0.000416848
AATATTTTTTACCAGATCGAC_TTTGTTGCCGGTATTGATCTGGGTGCTACTACCTAT_GCTCATGCTAACGCTATCGACCTGTATAAC	2	0.000416848
TATATTTCTTACGGTGTTTCT_CTTGTTGCCGCTATTGATTCTGGTAGTAATACCAAT_GTTCGTTACCGTTACCGTTGGACTCCGTGGCGTTCTCATTAC	2	0.000416848
AATATTTTTTACATCTCTTAC_TTTGTTGCCGCTATTAATGACGGTGGTAGTACCAAT_GTTACTGAACAGCGTTACATCTCTTATTC	2	0.000416848
TATATTTCTGACATCGACGAC_TTTGTTGCCGGTATTAATACTGGTGGTATTACCAAT_GTTCTGATCGACTGGCTGCGTATCCAGTTTGGT	2	0.000416848
AATATTTCTTACGGTGGTAAC_TTTGTTGCCACTATTAATTCTGGTGGTATTACCTAT_GCTACTACTACGACGGTGGTACTTATTCT	2	0.000416848
AATATTTTTTACATCTGGGAC_TTTGTTGCCGGTATTACTCAGGGTGCTACTACCTAT_GCTTACTACGACGACTCTCATACTTTTTAC	2	0.000416848
TCTATTTTTGACGGTGCTTAC_CTTGTTGCCGCTATTACTGACGGTGCTACTACCAAT_GTTGAATACCTGTACCCGTACCTGTATCTG	2	0.000416848
TATATTTCTTACGGTGTTGGT_TTTGTTGCCGCTATTGCTTACGGTAGTAGTACCTAT_GTTCGTGGTACTACTCAGTTCTACCTTAAC	2	0.000416848
TCTATTTCTTACGGTATCGAC_TTTGTTGCCGCTATTACTTTCGGTAGTAATACCAAT_GTTCTGGGTATCTACGCTTGGCGTTTTCAG	2	0.000416848
ACTATTTTTGCTTCTGGTTAC_TTTGTTGCCGCTATTAATCTGGGTGCTACTACCTAT_GCTCAGACTTACGTTACTTCTCTGTACTACCCGTACCATAAC	2	0.000416848
AATATTTCTTACGGTGGTAAA_CTTGTTGCCACTATTAATCCGGGTACTAGTACCAAT_GCTTACGAAGACTCTCGTTCTAAATTTCCG	2	0.000416848
TCTATTTTTGACGGTGCTTAC_CTTGTTGCCGCTATTAGTGACGGTGGTACTACCTAT_GCTAAATACAACCCGTACGCTCGTCGTTCCATGGTCATCCG	2	0.000416848
TATATTTCTTACGGTGTTGGT_CTTGTTGCCGGTATTAATTACGGTGGTAATACCTAT_GCTCCGTACGTTGTTTGGTACGCTTATATC	2	0.000416848
ACTATTTTTGCTTCTGGTTAC_TTTGTTGCCGCTATTAGTCAGGGTACTATTACCAAT_GTTACTAACGACTACGGTATCTGGGCTCAGCGTTACTATTC	2	0.000416848
ACTATTTTTTACTACCGTGGT_CTTGTTGCCAGTATTAATTACGGTGCTACTACCAAT_GTTTACGACGGTTACGGTCCGCCGTACGGTGACTACTATCCG	2	0.000416848
ACTATTTTTTACTACCGTGGT_CTTGTTGCCACTATTGCTGGTGGTGGTACTACCTAT_GCTGGTTACGGTAAACATGACTCTTTTCAT	2	0.000416848
ACTATTTTTTACTACCGTGGT_CTTGTTGCCACTATTGCTCTGGGTACTAGTACCTAT_GTTCTGTACCGTGACCATATCATCCATTTC	2	0.000416848
AATATTTCTTACGGTGGTACTT_TTTGTTGCCAGTATTGGTGAAGGTGGTAATACCTAT_GCTTACGGTGACGACCTGCTGAAAGTTTACACTCGTTTTTTC	2	0.000416848
AATATTTCTTACGGTGGTACT_CTTGTTGCCACTATTAATGCTGGTGCTATTACCTAT_GCTCCGACTGGTTCTGCTAAAGACGCTTACCATATC	2	0.000416848
AATATTTCTTACGGTGGTAAA_CTTGTTGCCAGTATTGGTTACGGTGCTATTACCTAT_GTTGACTACTTCGTTCAGTACTACATCAACTACGTTCATTTC	2	0.000416848
AATATTTTTTACATCTCTTC_TTTGTTGCCGGTATTACTTGGGGTGCTAGTACCTAT_GTTCTGTACACTGTTCATTCTTCTCATTCT	2	0.000416848
TCTATTTTTGACGGTGCTTAC_CTTGTTGCCGCTATTGCTCCGGGTACTAGTACCAAT_GCTTACTACTCACTTACGGTGCTGACGTTGGTATCCATGGT	2	0.000416848
TATATTTCTTACGGTGTTGTT_CTTGTTGCCACTATTACTGGTGGTACTAATACCTAT_GCTGACGACACTTACCTGCAGGAAGCTCATGCT	2	0.000416848
AATATTTTTTACATCTCTTTC_TTTGTTGCCAGTATTAATGGTGGTGGTATTACCAAT_GTTGTTGGTTCTAAAAACAACACTTATAAC	2	0.000416848
TCTATTTCTTACGGTATCGGT_TTTGTTGCCGCTATTGCTCTGGTGGTAATACCAAT_GCTGAATCTACTCCGCCGTCTCCGCATGGT	2	0.000416848
AATATTTCTTACGGTGGTAAC_TTTGTTGCCACTATTAGTTGGGGTGCTAATACCTAT_GTTTACTCTTGGTGGTACCGTGACCCGGACATCGCTGACTATGCT	2	0.000416848
AATATTTCTTACGGTGGTAAC_TTTGTTGCCAGTATTAGTACTGGTAGTACTACCAAT_GCTTCTACTTTCGTTGGTGTTCGTGACATCCGTCTGTATCAG	2	0.000416848
TCTATTTCTTACGGTATCGTT_TTTGTTGCCAGATTGGTGACGGTGGTATTACCTAT_GTTTCTGAAGGTTCTGACGGTTTCGTTTTTGAC	2	0.000416848
TCTATTTCTTACGGTATCGTT_TTTGTTGCCGGTATTGCTTACGGTACTACTACCAAT_GCTTTCGACCTGCGTGACTACGTTTTTTCT	2	0.000416848
TCTATTTCTTACGGTATCGAC_CTTGTTGCCAGTATTACTCAGGGTGCTACTACCAAT_GCTGACGCTTACCCGTACGGTGGTTATTAC	2	0.000416848
TATATTTCTAACTACTACCGT_TTTGTTGCCACTATTGCTCAGGGTGCTAGTACCAAT_GTTCGTCGTGGTTACTCTCTGGAACGTTCTGGTGTTCTTTAC	2	0.000416848
ACTATTTTTTACTACCGTGGT_CTTGTTGCCACTATTACTCTGGGTACTAGTACCAAT_GCTGTTGACCCGTCTTCTCCGCCGCTTGGT	2	0.000416848
TCTATTTCTTACGGTATCGTT_CTTGTTGCCACTATTAGTGACGGTAGTAATACCTAT_GTTTGGCAGTTCTACGCTGCTGACCTTCAG	2	0.000416848
AATATTTTTTACATCTCTTTC_TTTGTTGCCAGTATTGATATCGGTGGTAGTACCTAT_GTTTACCGTTTCGACATCTACGACCATGTT	2	0.000416848
AATATTTCTTACGGTGGTAAA_CTTGTTGCCGGTATTGATCCGGGTGGTATTACCAAT_GTTTACGTTCTGGTTGGTCTGTCTGAAACCTTACTACCATGCT	2	0.000416848
TCTATTTCTTACGGTATCGGT_CTTGTTGCCAGTATTAATTACGGTGCTAGTACCAAT_GTTGGTTACCAGGGTGAATACTACGCTCCGTACGACCATACT	2	0.000416848
AATATTTTTTACATCTGGGGT_CTTGTTGCCACTATTGATCATGGTACTATTACCAAT_GCTTCTACTACTCTGGGTGTTTCTGCTGCTATCTTCCATGTT	2	0.000416848
AATATTTTTTACATCTCTTAC_TTTGTTGCCGGTATTGCTGACGGTGGTACTACCTAT_GCTTCTTTCTACTACTACGGTACTTTTACT	2	0.000416848
TCTATTTTTGACGGTGCTAAC_TTTGTTGCCACTATTACTCATGGTGGTAGTACCAAT_GCTGCTGACACTATCACTAAAGCTTTTTAC	2	0.000416848
TCTATTTCTTACGGTCATCTG_CTTGTTGCCGCTATTACTGTTGGTACTACTACCTAT_GTTTGGGACTACGACTACGACCGTGCTGGTTACCCGCTTTCT	2	0.000416848
TCTATTTCTTACGGTCATCTG_CTTGTTGCCGCTATTAATTGGGGTACTACTACCTAT_GCTACTACTAACTACAAACCGGACCTTGTT	2	0.000416848
TCTATTTCTTACGGTCAGCTG_TTTGTTGCCGGTATTGCTTTCGGTGCTAGTACCTAT_GTTCCGTACACTGGTTACTCTTACATCCAGCGTTACCTTCTG	2	0.000416848
AATATTTTTTACATCTACTCT_TTTGTTGCCGGTATTGCTCCGGGTAGTAATACCTAT_GTTCCGCGTGGTCAGCGTGGTTACACTCGTTCTTCTCATCTG	2	0.000416848
AATATTTTTTACATCTACTCT_TTTGTTGCCGGTATTACTCATGGTGCTAGTACCAAT_GTTCCGCTGCTGCGTGGTGACTACCCGTACGCTACTTATCGT	2	0.000416848
AATATTTTTTACATCTACTCT_TTTGTTGCCGCTATTAATTCTGGTGCTAATACCAAT_GTTGGTTGGCCGTACACTTACACTGACGGTTGGTACCTTTGG	2	0.000416848
ACTATTTTTGCTTCTGTTCAG_CTTGTTGCCAGTATTGCTATCGGTGCTACTACCTAT_GTTTCTACTCTGCCGGACAACATCCATCCG	2	0.000416848
TCTATTTCTTACGGTCAGGAA_TTTGTTGCCACTATTGATTACGGTGGTAATACCAAT_GCTCCGGTTTACCGTCTGGAAAACCTTTCT	2	0.000416848
AATATTTTTTACATCTACTC_CTTGTTGCCGGTATTACTGAAGGTACTAATACCAAT_GCTCAGGACCGTGGTCCGTCTCGTTATAAC	2	0.000416848
AATATTTTTTACATCTACTCT_TTTGTTGCCAGTATTAGTACGGTGGTAGTACCAAT_GCTTCTCGTGACGCTGACCCGGACCATGTT	2	0.000416848
TATATTTCTAACTACTACCGT_CTTGTTGCCAGTATTGCTACTGGTACTAGTACCTAT_GTTCCGCGTGCTTCTACTAACTCTTGGTACTCGGTCATGAC	2	0.000416848
AATATTTTTTACATCTACTCT_CTTGTTGCCGGTATTGGTCAGGGTAGTAATACCTAT_GTTTCTTGGCCGCATCGTGAATACCATGAC	2	0.000416848
ACTATTTTTTACTACCGTGAC_TTTGTTGCCGCTATTGATCGTGGTACTACTACCTAT_GCTACTCGTGAACCGAAATACTCTCCGGACTACGAATATTGG	2	0.000416848
AATATTTTTTACATCTACTGG_CTTGTTGCCGGTATTGATTACGGTGCTAGTACCTAT_GCTTCTGCTCTGGGTTTCTCTCATCATTTC	2	0.000416848
TCTATTTCTTACGGTCAGCAG_TTTGTTGCCACTATTGATCAGGGTACTACTACCAAT_GTTATCTACGACCCGGGTTCTGACCTGCGTGACCGTCATTCT	2	0.000416848
ACTATTTTTGCTTCTGTTCAG_CTTGTTGCCACTATTAATCAGGGTGCTAGTACCTAT_GCTTCTGACACTTCTGGTTACTGGTACTCTCTGCAGCATTCT	2	0.000416848
TCTATTTCTTACGGTCAGGAC_CTTGTTGCCACTATTAATCGTGGTACTATTACCAAT_GTTTACACTTACCTGTACGACGAATTTTGG	2	0.000416848
TATATTTCTTACGGTGTTCTG_TTTGTTGCCACTATTGCTGCTGGTGCTATTACCTAT_GCTTACCGTTACGACTACCAGGACGGTTACTACGACTATCGT	2	0.000416848
AATATTTTTTACATCTACTC_TTGTTGCCGGTATTGATACTGGTGCTAGTACCTAT_GTTACTCGTCGTGTTTTCGACGACGTTCGTTACGACTATGCT	2	0.000416848
TCTATTTCTTACGGTCAGCTG_TTTGTTGCCAGTATTGATTTCGGTGGTAGTACCAAT_GCTCGTGGTACTATCGTTCCGATCCATGTT	2	0.000416848
AATATTTTTTACATCTCTCGT_TTTGTTGCCGGTATTAGTAACGGTAGTAATACCTAT_GTTAACTACCGTGGTTGGGACCGTGAACAGGGTTTCGACTATTGG	2	0.000416848
AATATTTTTTACATCTCTCGT_TTTGTTGCCGGTATTACTGGTGGTAGTAGTACCAAT_GTTCGTACTGTTGCTGGTTGGTACGTTGCTACTTGGCTTGAC	2	0.000416848
AATATTTTTTACATCTCTCGT_TTTGTTGCCAGTATTACTGTTGGTGGTATTACCTAT_GCTACTGAATCTGAATACTACTCTACTAACGCTGGTTATGTT	2	0.000416848
TATATTTCTAACTACTACCGT_CTTGTTGCCGGTATTGATGTTGGTGCTACTACCAAT_GCTATCCCGTACTACGTTTTCTCTATCTACGACAACTTTGTT	2	0.000416848
AATATTTTTTACATCTCTCGT_TTTGTTGCCAGTATTAATTACGGTGCTAGTACCTAT_GTTGCTCTGTGGTTCATCCAGGACCATGGT	2	0.000416848
ACTATTTTTGCTTCTGGTTTC_TTTGTTGCCGCTATTGATGACGGTACTACTACCAAT_GCTCATGAAGACGGTAACTACTACTTCTCGACTCTTATTCT	2	0.000416848
TCTATTTCTTACGGTCAGCTG_TTTGTTGCCGGTATTAATTACGGTGCTAGTACCAAT_GTTTACGGTCTGGGTTCTCGTCAGTACGACGACTACCTTGAC	2	0.000416848
AATATTTTTTACATCTCTCGT_CTTGTTGCCAGTATTGCTTCGGTGGTAATACCTAT_GCTCCGGGTGGTCCGGGTCGTTGGTACGTTCGTATCTTTGCT	2	0.000416848
TATATTTCTGACATCGACTAC_TTTGTTGCCACTATTAATGTTGGTGGTAGTACCTAT_GTTGGTGGTCGTGCTGCTACTCAGTCTACTTACCTGTATCCG	2	0.000416848
ACTATTTTTGCTTCTGTTGAC_TTTGTTGCCACTATTGCTGTTGGTGGTATTACCTAT_GTTGGTACTGACTCTAACATCGGTTTTGAC	2	0.000416848
AATATTTTTTACATCTCTAACTAC_TTTGTTGCCACTATTGCTTCTGGTACTAGTACCAAT_GTTCTGACTTACTCTTGGCCGTTCTCTGTTGACCTGCATTCT	2	0.000416848
TATATTTCTTACGGTGTTGAC_CTTGTTGCCACTATTAATGAAGGTGGTACTACCTAT_GCTCTGTACTTCTACCGTCTGCTGTATTAC	2	0.000416848
ACTATTTTTGCTTCTGTTCAG_CTTGTTGCCACTATTAGTGACGGTGGTAGTACCAAT_GTTCGTGCTCTGACTGGTGGTGACCTTCAG	2	0.000416848
TCTATTTCTTACGGTCAGCTG_CTTGTTGCCGGTATTACTTCTGGTACTAGTACCAAT_GTTGACTACCTGTGGCGTTTCTCTTATGCT	2	0.000416848
ACTATTTTTTACTACCGTGCT_CTTGTTGCCGCTATTGGTTACGGTGGTACTACCTAT_GTTTCTCTGTACGCTCTGCCGTACATCGGTCTGGCTCATGCT	2	0.000416848
TATATTTCTTACGGTGTTGAC_TTTGTTGCCAGTATTGCTTGGGGTGGTAGTACCAAT_GTTTACCGTGCTCGTCTGGTTTTCCTTGTT	2	0.000416848
AATATTTTTTACATCTCCTCGT_CTTGTTGCCGGTATTGGTATCGGTGGTACTACCAAT_GTTCCGGCTCCGTACCTGGACTACGTTTGGATCAACTATCGT	2	0.000416848
AATATTTTTTACATCTCCGT_CTTGTTGCCAGTATTGCTAAAGGTGCTAGTACCTAT_GTTACTACTCTGCTGTCTTACGACTCTGTTTACGACTATGTT	2	0.000416848
TATATTTCTTACGGTGGTTTC_CTTGTTGCCGCTATTGCTACTGGTGGTATTACCTAT_GCTCGTGCTATCATCTACCCGGGTGACGTTCGTCATTTTCAG	2	0.000416848
TCTATTTCTTACGGTCATTAC_TTTGTTGCCGGTATTGGTTACGGTGGTACTACCAAT_GTTGACAACGGTCCGGACGGTGTTCAGGACGGTCAGCATGAC	2	0.000416848
ACTATTTTTGCTTCTGTTTAC_TTTGTTGCCGCTATTGCTGGTGGTACTAGTACCAAT_GCTCAGAACACTTCTCCGCAGTACTACTACCACCCGCATCAT	2	0.000416848
TCTATTTCTTACGGTCATTCT_CTTGTTGCCGCTATTGCTGAATCTGGTGCTATTACCAAT_GTTTACAACTACACTGACCGTTGGTGCTCCGACTCTGGGTCTTTAC	2	0.000416848
TCTATTTCTTACGGTCATTCT_CTTGTTGCCGCTATTGGTCGTGGTGGTAATACCTAT_GTTCGTTACCCGTCTATCTACCTGCATAAA	2	0.000416848
ACTATTTTTGCTTCTGTTTAC_TTTGTTGCCGCTATTGGTGGTGGTGCTATTACCTAT_GTTCCGCCGTCTCCGCTGGACGCTTTCATCTACACTCTTTAC	2	0.000416848
AATATTTTTTACATCTACGAC_TTTGTTGCCAGTATTAATTCTGGTGGTACTACCAAT_GCTCTGTACGCTGACTGGGCTTTCTTTCGT	2	0.000416848
TCTATTTTTGACGGTGACTTC_TTTGTTGCCAGTATTGATCAGGGTAGTAGTACCAAT_GCTTGGTACGGTTACCCGGTTCCGCATGAC	2	0.000416848
AATATTTTTTACATCGTTGAC_TTTGTTGCCAGTATTGGTGTTGACGGTGGTAGTACCAAT_GTTGACCGTCATGACGACCTGTACATCACTTACTGGTTTCAG	2	0.000416848
TCTATTTCTTACGGTCATTGG_CTTGTTGCCACTATTAATTACGGTACTACTACCTAT_GCTGTTTACTCTGGTCCGGTTTCTTATTAC	2	0.000416848
TCTATTTCTTACGGTCATTTC_CTTGTTGCCAGTATTGATCTGGGTACTAATACCAAT_GTTGTTCGTTACTACCCGTACGACCAGTACCATGACTATGGT	2	0.000416848
AATATTTTTTACATCGTTGAC_CTTGTTGCCGCTATTAGTCCGGGTGGTAATACCAAT_GTTCGTGGTTCTTCTACTGGTTACTATATC	2	0.000416848
ACTATTTTTGCTTCTGTTTAC_TTTGTTGCCGGTATTGATGCTGGTGGTACTACCAAT_GTTACTGCTCTTAAA	2	0.000416848
AATATTTTTTACATCGTTCGT_CTTGTTGCCGGTATTGCTGGTGGTACTAATACCAAT_GCTGGTAACCGTAAATACTCTCGTTTCTCTTACTACCTTCGT	2	0.000416848
AATATTTTTTACATCGTTGGT_CTTGTTGCCGGTATTGCTGACGGTGCTATTACCAAT_GCTCCGCCGCTGGACGTTCCGAACGACGTTCGTGGTCATTAC	2	0.000416848
AATATTTCTTACGGTGGTCGT_CTTGTTGCCACTATTGCTTACGGTACTAATACCAAT_GTTTACTCTGTTTGGTCTCCGATCTATGTT	2	0.000416848
TCTATTTCTTACGGTCAGTAC_TTTGTTGCCGGTATTGCTACTGGTAGTACTACCAAT_GTTCAGTCTTGGTCTCCGGTTCTGCTTGAC	2	0.000416848
TATATTTCTGACATCGACTCT_TTTGTTGCCGGTATTGATTACGGTAGTACTACCTAT_GTTTACATCTACCAGGCTTTCTACGAACAGTTCCGTCATCTG	2	0.000416848
AATATTTCTTACGGTGGTCGT_CTTGTTGCCAGTATTGATTTCGGTAGTAATACCAAT_GCTGACATCTCTGTTGCTGACTACCTTGAC	2	0.000416848
AATATTTCTTACGGTGGTCGT_CTTGTTGCCGCTATTGATCCGGGTAGTAATACCAAT_GTTTCTTGGCAGCTGACTACTACTCATACT	2	0.000416848
ACTATTTTTGCTTCTGTTACT_TTTGTTGCCGGTATTGATGACGGTGGTAATACCAAT_GTTAACCGTGTTTCTGCTTACCCGTTTCGT	2	0.000416848
ACTATTTTTTACTACCGTGAC_TTTGTTGCCGGTATTAGTACTGGTAGTACTACCTAT_GCTGTTTACCCGGACGCTGACGAACTTACT	2	0.000416848
TATATTTCTTACGGTGTTCTG_TTTGTTGCCAGTATTGCTGACGGTACTAGTACCAAT_GTTTTCTCTACTGACGAATTCCTGTATGCT	2	0.000416848
AATATTTTTTACATCTAC_CTTGTTGCCAGTATTGGTTACGGTACTATTACCTAT_GCTTCTTACGGTCCGTACTACTCTTATGGT	2	0.000416848
TATATTTCTGACATCGACTAC_CTTGTTGCCAGTATTACTATCGGTGCTACTACCAAT_GCTGTTATCACTTACCCGTTCGGTACCGTTACCCGCTTGAC	2	0.000416848
AATATTTCTTACGGTGGTCGT_CTTGTTGCCGCTATTGGTCTGGTGGTATTACCAAT_GTTGACCGTTGGCGTTACGACGACCTCCGCCGTGGCATTAC	2	0.000416848
AATATTTTTTACATCTACTTC_TTTGTTGCCAGTATTGGTTACGGTGCTAGTACCAAT_GTTCTGTACTACTACTACGTTTTCGGTGCTGGTCTGCATTCT	2	0.000416848
ACTATTTTTGCTTCTGTTATC_TTTGTTGCCGCTATTGGTGGTGGTGCTAGTACCTAT_GTTCGTTACTCTGGTCAGCTGTACGGCCGTACCTGCATTAC	2	0.000416848
TCTATTTCTTACGGTCAGCGT_TTTGTTGCCACTATTGATGGTGGTAGTACTACCAAT_GCTTCTCCGTACACTCAGTACTACCATGCT	2	0.000416848
TATATTTCTGACATCGACTCT_TTTGTTGCCACTATTACTTCTGGTGCTACTACCAAT_GTTGGTCCGTACTTCGTTGGTCTGAAAGACGAACGTTATCTG	2	0.000416848
AATATTTTTTACATCTACTTC_CTTGTTGCCGCTATTGCTGACGGTACTAGTACCAAT_GTTGGTCCGGCTTCTTCTGAAATCCTGGCTGACACTTATCGT	2	0.000416848
ACTATTTTTGCTTCTGTTATC_TTTGTTGCCGGTATTAGTGACGGTGCTATTACCAAT_GCTGGTTCTACTCGTGGTAACGACCTTGTT	2	0.000416848
AATATTTTTTACATCTACTTC_TTTGTTGCCGCTATTGCTTACGGTACTACTACCAAT_GTTCCGGAATACCTGTCTAACTCTCATTCT	2	0.000416848
AATATTTCTTACGGTGGTGGT_TTTGTTGCCACTATTGATCAGGGTGCTAGTACCTAT_GCTTCTTACTCGACTCTTACCCGACTGAACATTTCTTTCGT	2	0.000416848
TCTATTTCTTACGGTATCTGG_TTTGTTGCCGGTATTAATCCGGGTGGTAATACCTAT_GCTCGTAAATTCCCGGACTACTACACTACTTACTACCATGGT	2	0.000416848
AATATTTCTTACGGTGGTCAG_TTTGTTGCCGCTATTGCTGGTGGTACTAGTACCAAT_GCTCCGATCGACCCGTCTTATTAC	2	0.000416848
TCTATTTTTGACGGTGCTGAC_CTTGTTGCCACTATTGATTCTGGTGCTAGTACCAAT_GTTCCGGCTACTTACGGTTTCATCCATGGT	2	0.000416848
ACTATTTTTTACTACCGTGAC_TTTGTTGCCACTATTGGTGAAGGTGCTACTACCAAT_GTTAACTACTACTACGACTTCGTTTGGCTGTACCATCTG	2	0.000416848
TCTATTTCTTACGGTCAGTAC_CTTGTTGCCAGTATTGATTCTGGTAGTACTACCAAT_GTTGACTACTCTCCGACTTCTGGTCATACT	2	0.000416848
AATATTTTTTACATCTACGTT_TTTGTTGCCGCTATTGGTCCGGGTGGTAGTACCAAT_GCTTACCCGCATATCGTTGGTATCGACTCTCGTACTCATGTT	2	0.000416848
ACTATTTTTTACTACCGTGAC_TTTGTTGCCAGTATTACTGGTGGTACTAGTACCTAT_GTTGCTATCTACGACATCTTCGCTTTTGAC	2	0.000416848
TCTATTTCTTACGGTCAGGTT_CTTGTTGCCGGTATTGCTTCTGGTGCTACTACCAAT_GTTCGTCCGTACGTTTGGGTTGCTGGTGTTCGTCGTCATCGT	2	0.000416848
AATATTTTTTACATCTACGGT_TTTGTTGCCAGTATTAGTGACGGTGCTACTACCAAT_GTTTCGACTACCCGCGTTACGGTCGTGAAACTGACTCTCGTGTCATTTC	2	0.000416848
ACTATTTTTGCTTCTGTTGAA_CTTGTTGCCGGTATTACTGTTGGTACTAGTACCTAT_GCTACTTACTACGGTATCACTCGTTGGTCTGTTCCGTATTTC	2	0.000416848
ACTATTTTTGCTTCTGTTGAA_TTTGTTGCCGGTATTACTATCGGTGCTACTACCAAT_GTTTACGACTGGGCTCTGACTCATTATCTG	2	0.000416848
AATATTTTTTACATCTACGTT_CTTGTTGCCAGTATTGGTACTGGTAGTAATACCAAT_GTTGACGCTGGTTTCTACATCTACTCTCTGGTTAAATTTTAC	2	0.000416848
ACTATTTTTTACTACCGTGAC_TTTGTTGCCACTATTGGTTACGGTACTACTACCAAT_GCTCCGCTGGAATCTACTTACGCTCTTCGT	2	0.000416848
ACTATTTTTGCTTCTGTTGAC_CTTGTTGCCACTATTAATATCGGTAGTAGTACCAAT_GCTACTATCGCTGGTCGTGGTTACGCTGGTTACTCTCATACT	2	0.000416848
AATATTTTTTACATCTACGTT_CTTGTTGCCAGTATTGATCGTGGTGCTAATACCTAT_GCTCGTCTGATCGCTGAATCTATCCATGTT	2	0.000416848
AATATTTTTTACATCTACGTT_CTTGTTGCCAGTATTACTGGTGGTGGTAGTACCAAT_GCTCGTTACGTTTGGGACTGGACTTACGAAGTTACTCATTCT	2	0.000416848
TCTATTTCTTACGGTCAGGTT_TTTGTTGCCGGTATTACTCAGGGTACTAATACCTAT_GTTGGTTACAACGACGTTGACTACTTTGAA	2	0.000416848
ACTATTTTTGCTTCTGTTGAC_CTTGTTGCCACTATTACTGGTGGTACTACTACCAAT_GTTCTGGAAACTCGTACTTACGACTTTGAC	2	0.000416848
TCTATTTTTGACGGTGCTCAG_TTTGTTGCCGCTATTGGTTTCGGTGGTAGTACCTAT_GTTTCTGTTGGTCGTCAGTACAACCATTAC	2	0.000416848
TATATTTCTTACGGTGTTATC_TTTGTTGCCACTATTAATTGGGGTACTAATACCAAT_GCTCGTGGTTTCGGTTACGGTGGTTATCCG	2	0.000416848
AATATTTCTTACGGTGGTGAC_CTTGTTGCCAGTATTAATGACGGTGCTAATACCTAT_GTTACTGGTATCGACCAGTACTCTTACGTTCCGGTTCATATC	2	0.000416848
ACTATTTTTGCTTCTGTTGAC_CTTGTTGCCGGTATTACTTTCGGTAGTAATACCTAT_GTTCGTCTGCTGGACGCTCCGTCTTATTAC	2	0.000416848
TCTATTTTTGACGGTGCTCGT_CTTGTTGCCACTATTACTTCTGGTACTAGTACCTAT_GCTCATAAATCTTCTCGTGTTTACGCTCCGAACGGTCTTTAC	2	0.000416848
AATATTTCTTACGGTGGTGAC_CTTGTTGCCAGTATTGCTATCGGTGCTAATACCAAT_GCTTGGGACTACAACGTTACTGAATATGAC	2	0.000416848
TCTATTTCTTACGGTCAGTAC_TTTGTTGCCACTATTGCTTCTGGTGCTACTACCAAT_GTTGCTCATTACTCTGACTGGGGTCATTTC	2	0.000416848
TCTATTTTTGACGGTGCTCCG_TTTGTTGCCAGTATTGGTCGTGGTGCTACTACCAAT_GCTACTCATCTGAACGCTTACGGTTACTACTACAACCTTCAG	2	0.000416848
ACTATTTTTGCTTCTGTTGAC_TTTGTTGCCACTATTAGTCCGGGTACTAGTACCTAT_GCTTACGACAAATTCGACGTTGGTTTTAAA	2	0.000416848
AATATTTTTTACATCTACGGT_CTTGTTGCCACTATTGGTAACGGTACTAATACCAAT_GTTTACCGTGACGGTGACCATCTCTCATAAC	2	0.000416848
AATATTTTTTACATCTACGGT_CTTGTTGCCACTATTACTTACGGTACTAGTACCTAT_GCTTCTGAATACGTTATCGGTCAGGGTGACGACTTTCCG	2	0.000416848
AATATTTTTTACATCTACGGT_CTTGTTGCCACTATTACTGGTGGTGGTAGTACCAAT_GTCCG	2	0.000416848
TCTATTTTTGACGGTGCTCCG_CTTGTTGCCGGTATTGCTTCTGGTACTATTACCAAT_GTTGAATCTCCGTACGTTTACTTCTATACT	2	0.000416848
AATATTTTTTACATCTACGGTGCT_CTTGTTGCCAGTATTAGTTCTGGTACTACTACCTAT_GTTCTGGACGACTCCGTGACACTCTGTACTACTCTTTTGAC	2	0.000416848
AATATTTTTTACATCTACGCT_TTTGTTGCCGGTATTGATCAGGGTAGTAATACCTAT_GTTTACGGTTACTACTCTTACGACCATGTT	2	0.000416848
TATATTTCTGACATCGCTGGT_TTTGTTGCCGGTATTGCTACTGGTGGTAATACCAAT_GTTGTTGACGCTTACCTGTACGCTTATGGT	2	0.000416848
AATATTTCTTACGGTGGTGAC_CTTGTTGCCGCTATTAGTGTTGGTAGTAGTACCAAT_GCTTGGTCTTACGGTGCTGACGACTATGAC	2	0.000416848
ACTATTTTTGCTTCTGGTTTC_CTTGTTGCCACTATTGGTTCTGGTACTAGTACCTAT_GCTTCTTACTACACTGGTGACTCTTATGAC	2	0.000416848
TCTATTTCTTACGGTCAGTAC_CTTGTTGCCACTATTGATTTCGGTACTAGTACCAAT_GCTGCTGACGACGTTTACGGTTACGGTGACACTGGTTATTGG	2	0.000416848
ACTATTTTTTACTACCGTGAC_TTTGTTGCCACTATTGGTGTTGGTACTAATACCTAT_GCTTCTTACCCGATCGACCTGTTCTTCGGTATCGACCTTTCT	2	0.000416848
AATATTTTTTACATCTCTACT_CTTGTTGCCAGTATTAGTGACGGTAGTAATACCAAT_GCTACTCCGGTTTCTCTGTGGGCTTTTCAG	2	0.000416848
TCTATTTCTTACGGTCAGACT_CTTGTGCCAGTATTAATCCGGGTAGTACTACCAAT_GTTACTCTCTGGTTACCGTCATCATGCTTCTCTGCATTCT	2	0.000416848
ACTATTTTTGCTTCTGTTACT_CTTGTTGCCACTATTACTCTGGGTACTACTACCTAT_GTTGACCGTGAAACTGACTCTCAGTACGACGAACCGCTTACT	2	0.000416848
ACTATTTTTGCTTCTGTTACT_CTTGTTGCCAGTATTAGTGACGGTACTACTACCTAT_GTTCCGCGTATCTACCGTGAATCTCATTCT	2	0.000416848
AATATTTTTTACATCTCTAAC_TTTGTTGCCGCTATTAATACTGGTAGTAGTACCAAT_GTTCTGGCATTAC	2	0.000416848
AATATTTCTTACGGTGGTCAT_TTTGTTGCCGCTATTAGTCCGGGTACTAATACTAT_GCTGGTCGTGGTTACGACGTTCTGCTTACT	2	0.000416848
ACTATTTTTTACTACCGTGCT_CTTGTTGCCACTATTAGTTACGGTACTATTACCAAT_GCTCTGCTGGGTCTGGGTTACGGTCCGTACGACCTGCATCTG	2	0.000416848
TCTATTTCTTACGGTCAGACT_CTTGTTGCCGGTATTGGTTGGGGTGGTAGTACCAAT_GTTGCTGCTTACTCGCTGACCGTATCACTGACGAACATGAC	2	0.000416848
AATATTTCTTACGGTGGTCAT_CTTGTTGCCGGTATTACTGCTGGTGCTATTACCAAT_GCTTTCGGTGGTGGTGCTTACGACTATGAA	2	0.000416848
TCTATTTTTGACGGTGCTGGT_CTTGTTGCCGCTATTAATGGTGGTACTAGTACCAAT_GCTTTCATCGACTACGACGACGCTCTTTCT	2	0.000416848
TCTATTTCTTACGGTATCTGG_CTTGTTGCCGCTTTGATTGGGGTGCTAATACCAAT_GCTTACTACTGGGACACTGACTTCCTTGAC	2	0.000416848
AATATTTTTTACATCTCTGAA_TTTGTTGCCACTATTAGTCAGGGTGGTATTACCTAT_GTTTTACTCTGGTCAGGAAACTCCGTTTGCT	2	0.000416848
AATATTTCTTACGGTGGTCAG_TTTGTTGCCGCTATTAGTGGTGGTGCTAATACCAAT_GCTATCGACGCTGACGCTGACGGTTTTTCT	2	0.000416848
AATATTTTTTACATCTCTCTG_TTTGTTGCCAGTATTACTTACGGTGCTAATACCTAT_GTTTCTGACGGTCGTTGGTACTTCCATCAT	2	0.000416848
AATATTTCTTACGGTGGTCAT_TTTGTTGCCGCTATTAGTCAGGGTAGTAGTACCAAT_GTTATCTACGACTCTACTCTGTCTCTTCCG	2	0.000416848
AATATTTTTTACATCTACGGT_TTTGTTGCCGGTATTGCTTACGGTAGTAATACCAAT_GTTTACGCTGAACTGGAATACCCGTACTACCGTTACTATGTT	2	0.000416848
AATATTTTTTACATCTCTACT_CTTGTTGCCGGTATTGCTGACGGTAGTAATACCTAT_GTTTACATCGACTTCGACGACGACCATGTT	2	0.000416848
AATATTTTTTACATCTCTAC_CTTGTTGCCACTTGATTACGGTAGTACTACCTAT_GTTGACCAGTACCTGGGTAACGCTTTTGAC	2	0.000416848
AATATTTTTTACATCTACGGT_TTTGTTGCCGGTATTAATGAAGGTAGTAATACCAAT_GCTCGTTTCGGTGACTCTATCAAATACGACAAACGTCATGAC	2	0.000416848
AATATTTCTTACGGTGGTGAC_CTTGTTGCCACTATTGCTGAAGGTACTACT_GTTGACGAAACTAAATTCTACAAATTTTAC	2	0.000416848
AATATTTTTTACATCTACGGT_TTTGTTGCCGCTATTAATATCGGTGGTACTACCTAT_GTTCAGTCTTCTTACTTCGGTGTTCCGGCTCGTTCTTTTTGG	2	0.000416848
ACTATTTTTGCTTCTGTTCAT_CTTGTTGCCACTATTAATGACGGTGCTATTACCAAT_GTTGGTTTCCCGCCGAACTCTGGTCTTGTT	2	0.000416848
AATATTTTTTACATCTACTCT_CTTGTTGCCACTATTAGTGCTGGTAGTAATACCTAT_GTTGGTCCGCCGCTGCTGCCGGCTCATTAC	2	0.000416848
AATATTTCTTACGGTGGTCGT_TTTGTTGCCACTATTGATTACGGTACTAATACCTAT_GTTGACTACGACGGTTCTTACTACCCGAACTACTACCTTCGT	2	0.000416848
AATATTTTTTACATCTCTAC_CTTGTTGCCACTATTAATATCGGTGGTAATACCAAT_GTTTCTTACGACGGTAACGACTCTACTCGTAACCGTTTTTTC	2	0.000416848
AATATTTTTTACATCTCTCAT_CTTGTTGCCACTATTGCTTCGGTACTACTACCTAT_GCTGAAGCTCAGTACGTTCTGTCTTATACT	2	0.000416848
TCTATTTCTTACGGTATTAC_CTTGTTGCCGGTATTACTGTTGGTGCTACTACCAAT_GTTACTATCTACATCGAAGCTTACCATTCT	2	0.000416848
TCTATTTCTTACGGTCACGAA_TTTGTTGCCACTATTGGTTCTGGTAGTAATACCAAT_GTTCGTTACTCTCTGTACCCGTGGATCGGTTTCCGTTTTGGT	2	0.000416848
ACTATTTTTGCTTCTGTGGT_TTTGTTGCCGCTATTGGTACTGGTACTAATACCTAT_GCTGGTTACTCTTTCGGTTACTACTACGACTACCTGCTTGAC	2	0.000416848
ACTATTTTTTACTACCGTGCT_CTTGTTGCCAGTATTACTACTGGTGGTAATACCTAT_GCTTACGCTGGTTGGTTCTACCCGGCTATCAACGACCTTGTT	2	0.000416848
TCTATTTTTGACGGTGCTGCT_CTTGTTGCCTTACGGTAGTAGTACCTAT_GTTTACTACTCTGAAGACGGTACTCTTTAC	2	0.000416848
TATATTTCTTACGGTGTTGAC_CTTGTTGCCGCTATTAGTGTTGGTAGTATTACCTAT_GTTTGGCAGCAGATCTCCAGCCGGAATCTTACGACCAGCATCCG	2	0.000416848
AATATTTTTTACATCTCTCAG_CTTGTTGCCAGTATTGATGTTGGTAGTAATACCTAT_GCTCAGGGTTACAAAGCTTCTACTTTTTTC	2	0.000416848
TCTATTTCTTACGGTACTTGAC_TTTGTTGCCGGTATTGGTACTGGTACTAGTACCTAT_GCTACTGGTCTGTCTCAGTACCATGAAGGTGACACTCATTTC	2	0.000416848
AATATTTTTTACATCGTTCCG_TTTGTTGCCGGTATTGGTTACGGTGCTACTACCTAT_GTTCGTTACAACGAATTCGAACGTACTTCTGTTGACTATATC	2	0.000416848
AATATTTTTTACATCGTTGGT_TTTGTTGCCGGTATTACTTACGGTAGTAGTACCTAT_GCTCCGGACGACTGGTGGCGTCAGCATCTG	2	0.000416848
AATATTTCTTACGGTGGTGAC_TTTGTTGCCAGTATTAATACTGGTGGTAATACCAAT_GCTCGTCTGACTGGTGACGACCGTCCGCTGTACTGGCATTCT	2	0.000416848
TCTATTTTTGACGGTGCTATC_TTTGTTGCCGGTATTGGTGACGGTCTAATACCAAT_GTTGGTGGTTCTGCTAAAACTAACTTTTCT	2	0.000416848
AATATTTTTTACATCTACGAC_CTTGTTGCCGCTATTAATTACGGTGGTACTAATACCAAT_GCTGGTTACGTTCGTTCTGTTGACCGTGCTTCTCATACT	2	0.000416848
ACTATTTTTGCTTCTGTTGAC_TTTGTTGCCGGTATTGCTTACGGTGGTACTACCAAT_GCTGCTGACGTTCTGGACCCGTACTCTAACTCTGACCTTACT	2	0.000416848
TCTATTTCTTACGGTCAGTCT_TTTGTTGCCGGTATTGGTCGTGGTGGTACTACCAAT_GCTGACCCGGAACATGAAACTACTAACCATGCTTCCATTTC	2	0.000416848
ACTATTTTTGCTTCTGTTGCT_CTTGTTGCCACTATTGATCATGGTGCTACTACCAAT_GCTTACCTGTTCGTTCGTTACGGTCTTTCT	2	0.000416848
TATATTTCTAACCCGTCTGTT_TTTGTTGCCACTATTACTGCTGGTAGTAATACCAAT_GTTCGTTACGTTTACCTGCAGGCTCATCAT	2	0.000416848
TCTATTTCTTACGGTCAGTTC_CTTGTTGCCACTATTGGTGACGGTAGTATTACCTAT_GTTCGTATCTCTATCGCTTCTCCGTTCGAAGACATCCTTTCT	2	0.000416848
AATATTTCTTACGGTGGTGAC_TTTGTTGCCGCTATTGATGACGGTGGTAGTACCTAT_GTTTACGACCCGACTACTGTTTACGACTACGTTACTCATGCT	2	0.000416848
AATATTTTTTACATCTACGAA_CTTGTTGCCAGTATTACTGGTGGTACTACTACCTAT_GTTTACTCTTCTCAGTACTCTGCTCGTCCGGACGACCTTTAC	2	0.000416848
TCTATTTCTTACGGTCAGTTC_CTTGTTGCCGGTATTAGTGTTGGTGGTAGTACCTAT_GTTGCTTACACTTGGCGTACTCTGCATTAC	2	0.000416848
AATATTTTTTACATCTACCT_TTTGTTGCCGGTATTGATCTGGGTGGTACTACCAAT_GTTTACTACTGGCGTGAACTGCAGATCTCTGGTCAGTATTAC	2	0.000416848
AATATTTCTTACGGTGGTGAC_TTTGTTGCCGCTATTGCTTACGGTGCTAATACCAAT_GCTCGTGAACGTGGTACTCTGACTAACGCTTACGACTTTACT	2	0.000416848
TATATTTCTGACATCGCTTAC_CTTGTTGCCACTATTGGTGACGGTGGTACTACCAAT_GCTTTCACTCCGACTGGTACTTCTGGTGAATACTACCATCAG	2	0.000416848
AATATTTTTTACATCTACGACTC_TTTGTTCGGTATTGATAACGGTGCTAATACCAAT_GTTGGTCTGTTCGAATTCTACGACCTTATC	2	0.000416848
TCTATTTCTTACGGTCAGTCT_CTTGTTGCCACTATTAATTACGGTGCTATTACCAAT_GTTTACTCTTACCTGTACGAATCTCATTGG	2	0.000416848
AATATTTCTTACGGTGGTGAC_TTTGTTGCCACTAACCTAT_GTTCGTGGTCGTGCTGGTTGGGGTTATGCT	2	0.000416848
TCTATTTCTTACGGTCAGTCT_CTTGTTGCCAGTATTAGTCATGGTGCTATTACCTAT_GCTGGTGTTTACGTTTCTCCGACTTATATC	2	0.000416848
AATATTTCTTACGGTGGTGCT_CTTGTTGCCACTATTGCTGACGGTGGTATTACCTAT_GTTCTGGACGACAACAAAGTTCATTACCTGTACTCTTTTCCG	2	0.000416848
TATATTTCTTACGGTGTTACT_CTTGTTGCCAGTATTAGTGACGGTGCTACTACCAAT_GCTTGGCGTTACTACTCTCCGGCTCTTCGT	2	0.000416848
AATATTTTTTACATCTACCCG_CTTGTTGCCGGTATTGATGACGGTGCTATTACCTAT_GCTGACGAAGCTTCTGACCGTGTTTATGAC	2	0.000416848
AATATTTTTTACATCTACCCG_CTTGTTGCCACTATTGGTGGTGGTGGTATTACCTAT_GTTGCTACTTCTTACGAACTGTGGAACTACCCGTACTATGAC	2	0.000416848
TATATTTCTTACGGTGTTAAC_TTTGTTGCCGGTATTGGTTACGGTAGTAATACCTAT_GTTGGTTACGAACCGGGTTACGGTTATATC	2	0.000416848
TATATTTCTTACGGTGTTAAC_TTTGTTGCCGGTATTACTAAAGGTACTAGTACCAAT_GTTCCGTTCGACGGTCAGTCTTCTAAAATCTCTTGGTATGAA	2	0.000416848
ACTATTTTTGCTTCTGTTGAC_TTTGTTGCCAGTATTGGTTGGGGTACTATTACCAAT_GTTTACACTCGTACTCCGGTTCTGAACTGGCGTCTGCATCCG	2	0.000416848
TATATTTCTTACGGTGTTAAC_TTTGTTGCCACTATTGGTTCTGGTGGTAGTACCAAT_GTTAAATCTGTTGACACTTACGGTGTTTCTGAATACTATCCT	2	0.000416848
AATATTTCTAAATACATCTAC_TTTGTTGCCAGTATTACTCTGGGTAGTACTACCTAT_GCTTACGGTCATCAGGACTACGGTCATGAC	2	0.000416848
TCTATTTTTGACGGTGCTACT_CTTGTTGCCGCTATTGATAACGGTGCTAGTACCTAT_GCTCCGGACAAAGACCTGGACTACGACGGTGACCGTCATGTT	2	0.000416848
AATATTTTTTACATCTACCTG_CTTGTTGCCAGTATTACTTACGGTGGTAGTACCAAT_GTTTTCGGTGACGGTTGGATCAACTATGGT	2	0.000416848
TATATTTCTGACATCGCTTAC_CTTGTTGCCAGTATTGCTTACGGTAGTAGTACCAAT_GTTCTGACTGTTGTTTACCCGTCTTTTGAC	2	0.000416848
TCTATTTCTTACGGTCAGTTC_TTTGTTGCCGGTATTGGTGACGGTAGTATTACCTAT_GTTATCGCTGTTGCTGCTGGTGGTTACGGTCCGTTTGAC	2	0.000416848
TCTATTTCTTACGGTCAGTTC_TTTGTTGCCACTATTAGTTACGGTAGTAATACCAAT_GCTGACGCTGTTGGTGTTTACGCTTACTACTACACTCTTGTT	2	0.000416848
TATATTTCTTACGGTGTTAAC_TTTGTTGCCACTATTGGTTCTGGTGCTACTACCAAT_GGCTGACGACTACGACCATGACGTTATGCT	2	0.000416848
AATATTTCTTACGGTGGTGCT_CTTGTTGCCACTATTAGTTCTGGTGCTAGTACCTAT_GTTTACACTGCTGGTCGTCCGCGTTTTTAC	2	0.000416848
AATATTTCTTACGGTGGTGCT_CTTGTTGCCAGTATTGGTGACGGTAGTATTACCTAT_GCTCAGGCTGCTGGTGACGCTTACTTTTAC	2	0.000416848
TCTATTTCTTACGGTCATGCT_TTTGTTGCCACTATTGCTCCGGGTACTACTACCTAT_GTTTACTCTGACGCTACTTCTGACCATTCT	2	0.000416848
ACTATTTTTTACTACCGTGAC_CTTGTTGCCGCTATTGCTTACGGTGCTATTACCTAT_GTTTACGTTACTTACGGTGGTTCGTTGGTGACCGTCTTTTC	2	0.000416848
AATATTTTTTACATCTACAAC_CTTGTTGCCACTATTGGTGCTGGTAGTATTACCAAT_GCTTCTACCGTGCTCCGCTGCTGCTTTAC	2	0.000416848
TCTATTTCTTACGGTCATCAG_CTTGTTGCCACTATTAGTAACGGTGGTACTACCTAT_GCTGTTCAGGTTTACGAAAAAACTCTTAAC	2	0.000416848
ACTATTTTTGCTTCTGTTGGT_TTTGTTGCCACTATTAGTTACGGTGCTAGTACCTAT_GTTCCGGACGGTATCTTCTCTTGGTATACT	2	0.000416848
ACTATTTTTGCTTCTGTTGGT_TTTGTTGCCAGTATTGCTATCGGTAGTACTACCAAT_GCTGGTTCTCCGGACATCCAGGCTTATGAA	2	0.000416848
TCTATTTCTTACGGTCATCAT_TTTGTTGCCGGTATTGCTGACGGTACTAATACCAAT_GTTCCGGACTACACTGACTCTGTTCTTGCT	2	0.000416848
TCTATTTTTGACGGTGCTACT_CTTGTTGCCACTATTGGTGGTGGTACTAATACCAAT_GCTGGTATCGCTTCTGACGACGTTCGTGCTGACGACTTTCGT	2	0.000416848
AATATTTTTTACATCTACACT_TTTGTTGCCGGTATTGGTGACGGTAGTACTACCAAT_GCTTACCCGTCTTACGCTACTGCTGTTCTGGGTGTTTATGGT	2	0.000416848
AATATTTTTTACATCTACACT_TTTGTTGCCGGTATTACTCGTGGTACTATTACCAAT_GCTGCTGCTGACTCTGTTCATGCTTACCCGAACCGTCCTGACTCTTGCT	2	0.000416848
ACTATTTTTGCTTCTGTTGTT_CTTGTTGCCGCTATTGGTTACGGTAGTAATACCTAT_GTTGACGAACTACTACTGAACAGTTTGAC	2	0.000416848
ACTATTTTTGCTTCTGTTGTT_CTTGTTGCCGGTATTACTCAGGGTGCTAATACCTAT_GCTCACAAAAAAGTTATCTACGGTCTTACT	2	0.000416848
ACTATTTTTGCTTCTGTTGTT_CTTGTTGCCGGTATTGGTATCGGTACTACTACCTAT_GCTCAGCAGTCTGAACAGTCTTACTTTCAG	2	0.000416848
ACTATTTTTGCTTCTGTTGTT_TTTGTTGCCACTATTAATGGTGGTACTAATACCAAT_GCTGCTCATGTTTACGTTTACTACCATTAC	2	0.000416848
TATATTTCTTACGGTGTTAAC_CTTGTTGCCACTATTACTCAGGGTACTACTACCTAT_GTTGCTTACTACGGTCTGTACCAGTTTGCT	2	0.000416848
TCTATTTCTTACGGTCATCCG_CTTGTTGCCAGTATTGGTTACGGTACTAATACCAAT_GCTGGTGCTTACACTACTAAAGACGACGTTTACTACCTTGGT	2	0.000416848
ACTATTTTTTACTACCGTGAC_CTTGTTGCCGGTATTACTGGTGGTACTAGTACCTAT_GCTCTGGACGACACTAAAACTGGTCATTCT	2	0.000416848
TATATTTCTTACGGTGTTAAA_TTTGTTGCCACTATTAGTATCGGTAGTAATACCTAT_GCTCCGTACGTTTCTTGGCGTACTTCTCGTCATGACTTTTAC	2	0.000416848
AATATTTCTTACGGTGGTGCT_TTTGTTGCCGCTATTAGTGCTGGTGCTAATACCAAT_GCTTGGCGTGCTGTTGACTACCCGTACGACTACCGTTATTCT	2	0.000416848
TCTATTTCTTACGGTCATGCT_TTTGTTGCCGCTATTACTCGTGGTGGTAGTACCTAT_GTTCTGCGTCAGGGTACTGCTTTTATC	2	0.000416848
AATATTTCTTACGGTGGTGCT_TTTGTTGCCAGTATTGATGACGGTACTATTACCAAT_GTTTACCTGGCTCGTTACCTGTACAAAAACGACGACCTTGGT	2	0.000416848
TCTATTTTTGACGGTGCTAAA_CTTGTTGCCGCTATTAGTCGTGGTAGTACTACCAAT_GTTGACCTGCGTTACTTCGACTACTATGTT	2	0.000416848
AATATTTTTTACATCGTTTGG_CTTGTTGCCACTATTGCTTACGGTGCTAGTACCTAT_GCTGCTGTTCGTTACGTTACTGGTAACGCTGTTTTCTTTCGT	2	0.000416848
TCTATTTCTTACGGTCATGGT_CTTGTTGCCGCTATTGGTGAAGGTGGTAGTACCAAT_GCTTACTACCATACTTCTCGTTCTATCCATGACCCGTTTTAC	2	0.000416848
TATATTTCTGACATCGCTTAC_CTTGTTGCCGCTATTGATTTCGGTGCTATTACCTAT_GCTTACTACCAGTTCTCTCGTTACTACAACACTGCTTTTTGG	2	0.000416848
TCTATTTCTTACGGTCATGTT_TTTGTTGCCACTATTACTCCGGGTGCTAATACCTAT_GTTTTCGACGGTTCTCCGTTCTCTCTGAAATGGGTTTACCATCCG	2	0.000416848
ACTATTTTTGCTTCTGTTTAC_CTTGTTGCCGCTATTAATATCGGTACTACTACCAAT_GCTCAGCTGGACCTGCAGTACTCTTTTTTC	2	0.000416848
AATATTTCTTACGGTGGTGCT_TTTGTTGCCGCTATTACTCTGGGTGGTAGTACCAT_GCTTTCGACTACTACCGTTTCCGTTATTTC	2	0.000416848
AATATTTTTTACATCGTTTCT_CTTGTTGCCGCTATTGGTTACGGTGCTAGTACCTAT_GTTTACCCGGACGGTGGTTACCCGCTTGGT	2	0.000416848
AATATTTTTTACATCGTTTCT_CTTGTTGCCGCTATTGCTGCTGGTACTAGTACCAAT_GCTTCTGTTACTGACGCTGGTTACCTGCGTGCTTACTTTGGT	2	0.000416848
AATATTTTTTACATCGTTTCT_CTTGTTGCCAGTATTAGTCCGGGTGCTAGTACCTAT_GTTTCTGAATGGCCGTTCGGTACTCGTTACCTGCGTCATGCT	2	0.000416848
TCTATTTTTTTCTCTCATGAC_TTTGTTGCCGCTATTAATGACGGTAGTAGTACCAAT_GCTGACCGTTACTACGCTTACTACTATTCT	2	0.000416848
AATATTTTTTACATCGTTTCT_CTTGTTGCCAGTATTAATGACGGTGGTACTACCAAT_GCTATCGACTACTACCCGCGTACTGACGACGGTGCTTTTTAC	2	0.000416848
AATATTTTTTACATCGTTTCT_TTTGTTGCCGCTATTGCTTACGGTGGTACTACCAAT_GTTGCTCTGTACGGTACTTACGGTTGGTATTAC	2	0.000416848
ACTATTTTTGCTTCTGTTTAC_TTTGTTGCCGGTATTAGTGACGGTACTACTACCAAT_GTTAACGAATGGCTGCTGTACATCTTTGCT	2	0.000416848
AATATTTTTTACATCTACCCG_TTTGTTGCCACTATTGCTCGTGGTACTATTACCTAT_GCTTACGGTGACACTTCTGCTAACACTTTCCCGCCGAAAACTCTTTCT	2	0.000416848
AATATTTTTTACATCTACCGT_CTTGTTGCCACTATTAGTGAAGGTAGTATTACCTAT_GTTTACTTCACTGTTCGTGAACTGCATGTT	2	0.000416848
AATATTTTTTACATCGTTGTT_CTTGTTGCCGGTATTAGTGAAGGTAGTAGTACCAAT_GTTGTTTACTACAAAGACGTTGACCTGTCTGGTCATCATGAC	2	0.000416848
TATATTTCTTACGGTGGTTTC_CTTGTTGCCACTATTGGTGTTGGTACTAATACCTAT_GCTCGTCGTGCTACTTACCCGCTTACT	2	0.000416848
TATATTTCTGACATCGGTACT_TTTGTTGCCAGTATTGGTTTCGGTGGTAGTACCTAT_GTTCAGCATTCTTACCTGGACGAATTTGCT	2	0.000416848
TCTATTTTTGACGGTGACTGG_TTTGTTGCCAGTATTGCTCAGGGTACTAATACCAAT_GTTACTAACGCTCATATCGACTCCTCAG	2	0.000416848
AATATTTCTTACGGTGGTGGT_TTTGTTGCCAGTATTACTCCGGGTACTAGTACCAAT_GCTTACGACACTCAGTGGCTGCATTACGACTACTCCATGAC	2	0.000416848
AATATTTTTTACATCGGTTTC_CTTGTTGCCGCTATTACTCCGGGTACTAGTACCAAT_GTTCTTCTCTGACGACGGTAACTTCGACCTGTTCTATCGT	2	0.000416848
TCTATTTCTTACGGTCATTAC_TTTGTTGCCGCTATTGGTCTGGGTGGTAATACCAAT_GTTTACGACACTTGGGTTCATTACCTGCTGTACGACTTTCAG	2	0.000416848
AATATTTTTTACATCGGTTTC_CTTGTTGCCAGTATTACTTCTGGTGCTAATACCTAT_GTTAACTTCTGGCTGTACCTGGACTTTTGG	2	0.000416848
TCTATTTTTGACGGTGACTGG_CTTGTTGCCAGTATTACTTACGGTACTATTACCTAT_TCTCGTTACTACATCCAGGCTCTGCTTGGT	2	0.000416848
ACTATTTTTGCTTCTGTTTTC_TTTGTTGCCAGTATTAATGTTGGTGCTAGTACCAAT_GCTGGTACTATCTACGGTCCGGACCATCAT	2	0.000416848
AATATTTCTTACGGTGGTGTT_CTTGTTGCCACTATTGATTCTGGTGGTATTACCAAT_GCTGACGTTATCAACTACTACCATTCTGACTACTACTTTACT	2	0.000416848
TCTATTTCTTACGGTCCGACT_TTTGTTGCCAGTATTGGTGACGGTGGTAGTACCTAT_GTTGACGATTCTTCCCGGACGACTTTTAC	2	0.000416848
AATATTTTTTACATCGGTTCT_TTTGTTGCCGGTATTAGTGACGGTAGTATTACCAAT_GTTGTTGAAATCGGTTACTACGGTTCTTACTACCCGTAT	2	0.000416848
TCTATTTTTGACGGTGACTC_TTTGTTGCCGGTATTGATCATGGTGGTATTACCAAT_GTTGGTTGGACTGCTCCGTGGTACCTTGTT	2	0.000416848
TCTATTTCTTACGGTCCGACT_TTTGTTGCCACTATTGATACTGGTGCTACTACCAAT_GTTCGTAAACGTATCCAGGTTGCTCATCAT	2	0.000416848
AATATTTTTTACATCGGTTCT_TTTGTTGCCGCTATTGGTAAAGGTGGTATTACCAAT_GTTCCGGAAAACGCTGGTTCTAACGGTGGTAAATCTCATGTT	2	0.000416848
ACTATTTTTGCTTCTGTTTAC_TTTGTTGCCGCTATTGATGCTGGTGGTATTACCTAT_GTTGACGACCATCTGTACGACCGTGCTTACAAAGGTCATTAC	2	0.000416848
AATATTTCTTACGGTGGTGGT_CTTGTTGCCGCTATTGATTGGGGTGGTACTACCAAT_GTTTGGTACGGTTACGGTGCTTACTACGGTTCTGACTATCGT	2	0.000416848
ACTATTTTTGCTTCTGTTTAC_TTTGTTGCCGCTATTGATTACGGTGGTAGTACCAAT_GTTCCGTCTGACGCTCGTGTTGCTTACTCTCGTTTTGGT	2	0.000416848
AATATTTTTTACATCGTTGTT_CTTGTTGCCAGTATTGGTGTTGGTACTAATACCTAT_GTTTGGCATCAGGTTTCTGGTGACTGGGGTTCTTTCTATCAT	2	0.000416848
TCTATTTTTGACGGTGATAC_CTTGTTGCCAGTATTGGTACTGGTGGTAATACCAAT_GTTTTCTTACTACGACGTTCCGGTTTTTATC	2	0.000416848
TATATTTCTTACGGTGGTTTC_CTTGTTGCCGGTATTGGTTCGGTAGTAGTACCTAT_GCTTACTACACTCGTATCAACGACCATTAC	2	0.000416848
TATATTTCTGACATCGCTTAC_TTTGTTGCCGCTATTAATGACGGTACTAGTACCTAT_GCTTACACTCAGCAGCAGGGTACTGGTGACATCGTTCATGGT	2	0.000416848
TCTATTTCTTACGGTCATTAC_CTTGTTGCCGCTATTGATAACGGTGCTAATACCAAT_GTTCGTCATCGTTCTAACTTCGACGAAGAAGTTTCTCTTCTG	2	0.000416848
ACTATTTTTGCTTCTGTTTAC_TTTGTTGCCGCTATTACTACTGGTACTAGTACCAAT_GTTTACGGTCCGGACTACTACGACTTCTTCTACATCTATTCT	2	0.000416848
TCTATTTCTTACGGTCATTAC_CTTGTTGCCGCTATTGGTCGTGGTGCTACTACCAAT_GCTTCTTACTCTGACGAACTGGGTGTTACCTGGAACATTAC	2	0.000416848
AATATTTCTTACGGTGGTGGT_CTTGTTGCCACTATTACTTACGGTACTAGTACCAAT_GTTGACTACGCTACTTACGACTACCTTGGT	2	0.000416848
AATATTTTTTACATCGTTTAC_CTTGTTGCCGGTATTGCTGACGGTACTACTACCTAT_GTTATCGACTACTACCAGGACTCTACTTTCGGTCGTTATCGT	2	0.000416848
ACTATTTTTGCTTCTGTTTAC_TTTGTTGCCAGTATTGGTCATGGTGCTATTACCTAT_GTTTACGGTGTTGACTGGTTTCCTCTAAATTTCTG	2	0.000416848
AATATTTTTTACATCGTTTAC_CTTGTTGCCGCTATTAATTACGGTAGTACTACCAAT_GCTTACTGGCCGGACAACGACGTTCATGCT	2	0.000416848
TATATTTCTGACATCGGTAAA_CTTGTTGCCGGTATTGCTCGTGGTGGTAGTACCAAT_GCTCTGTCTGCTGAATGGTCTTACGGTGACCCGTACCATAAC	2	0.000416848
AATATTTTTTACATCGTTTAC_CTTGTTGCCAGTATTACTGAAGGTGGTAGTACCAAT_GCTCCGGACGTTTTCCGTGCTGTTTATTAC	2	0.000416848
TCTATTTCTTACGGTCATTAC_CTTGTTGCCGGTATTAATGACGGTAGTAGTACCTAT_GCTGGTGCCTGGTGAACGTGACGCTCATTAC	2	0.000416848
TCTATTTTTGACGGTGCTACT_TTTGTTGCCGCTATTGCTTACGGTGGTATTACCAAT_GTTCGTGCTAACACTTCTGACTACGACGACCTGACTTATACT	2	0.000416848
AATATTTTTTACATCGGTTCT_TTTGTTGCCACTATTGGTGACGGTACTAGTACCTAT_GCTGAAGACTGGCCGGAAGCTTACTTTCTG	2	0.000416848
AATATTTTTTACATCGGTTCT_TTTGTTGCCACTATTAATGACGGTACTAGTACCAAT_GCTCCGCTGTCTTCTGACTTCGCTCATGCT	2	0.000416848
AATATTTCTTACGGTGGTGGT_TTTGTTGCCGCTATTGCTCGTGGTACTAATACCAAT_GCTATCCGTCCGTACGCTGTTTCTACTGCTCACTACTTTCGT	2	0.000416848
AATATTTCTTACGGTGGTGGT_TTTGTTGCCGGTATTAGTGCGGTGGTATTACCAAT_GTTTACGAAGTTTACGCTGACTCTCATTAC	2	0.000416848
AATATTTTTTACATCGTTACT_CTTGTGCCGCTATTAGTCCGGGTGCTATTACCAAT_GCTCGTGCTGAAGTTCTGTACCCGCATGTT	2	0.000416848
TCTATTTCTTACGGTCCGACCT_CTTGTTGCCGGTATTAGTGGTGGTGCTAATACCAAT_GTTCGTGCTGACTCTTACACTCAGACTATCGGTTACTATCGT	2	0.000416848
ACTATTTTTGCTTCTGTTTCT_TTTGTTGCCAGTATTACTTCTGGTAGTATTACCTAT_GTTTCTCAGGACTCTATCCCGGTTTACCGTAACGGTTATTTT	2	0.000416848
AATATTTTTTACATCGTTAAC_CTTGTTGCCGCTATTGGTAACGGTAGTACTACCAAT_GTTTCTGACCTGGACCCGGACTCTGTTGACTTCTACTATACT	2	0.000416848
AATATTTCTTACGGTGGTGGT_TTTGTTGCCGCTATTAATCTGGGTAGTATTACCTAT_GTTTACCGTACTGACTACGCTCCGCATGGT	2	0.000416848
TCTATTTCTTACGGTCCGACT_CTTGTTGCCACTATTGCTGCTGGTGCTACTACCTAT_GTTGGTGACTACTACATCGGTCGTCTTGAC	2	0.000416848
TATATTTCTTACGGTGGT_CTTGTTGCCACTATTAATGGTGGTGGTACTACCTAT_GCTGACACTTACTACCGTGCTTCTACTTCTGACGACTATGCT	2	0.000416848
ACTATTTTTGCTTCTGTTTAC_CTTGTTGCCGCTATTGCTGACGTTAGTAGTACCAAT_GTTTACGACCGTGACCAGGCTACTTCTATCACTTTCCTTCTG	2	0.000416848
TCTATTTCTTACGGTCATGTT_TTTGTTGCCACTATTGCTTACGGTGGTATTACCTAT_GTTCTGTACCCGTCTGTTGACTTCTACGGTCCGCGTTATGTT	2	0.000416848
TCTATTTTTGACGGTGCTACT_TTTGTTGCCGGTATTGGTTCTGGTGGTATTACCAAT_GCTATCCTGCCGGTTGAAAACGGTTATGGT	2	0.000416848
AATATTTTTTACATCTACCGT_TTTGTTGCCACTATTGCTTACGGTGGTAGTACCTAT_GCTCATACTGGTTCTACTCATTCTCAGGTTGCTCAGTTTATC	2	0.000416848
AATATTTTTTACATCTACCGT_CTTGTTGCCGGTATTGATGCTGGTAGTAGTACCAAT_GTTATCGACTGGGACGGTTCTTACCATCCG	2	0.000416848
TCTATTTTTGACGGTGACTGG_CTTGTTGCCGCTATTAATATGGTGGTAGTACCTAT_GTTGGTGAAGACTGGCAGGTTTCTCATAAC	2	0.000416848
AATATTTTTTACATCGGTTCT_TTTGTTGCCACTATTGGTCGTGGTAGTACTACCAAT_GTTATTCGCTGACACTTACGAAGACCATTAC	2	0.000416848
AATATTTCTTACGGTGGTGGT_TTTGTTGCCAGTATTGGTGCTGGTGCTATTACCAAT_GTTGTTCGTCCGTCTCCGTGGTACCATGAA	2	0.000416848
TCTATTTCTTACGGTCCGAAC_CTTGTTGCCACTATTAATTGGGGTACTATTACCTAT_GCTCGTAACGAAGGTGACCCGCGTCTTTCT	2	0.000416848
AATATTTTTTACATCGGTTCT_CTTGTTGCCGGTATTGGTAACGGTAGTATTACCAAT_GTTATCTCTTTCGTTGGTGAACCGTACATCCGTACTCTTTAC	2	0.000416848
AATATTTTTTACATCGGTTCT_CTTGTTGCCAGTATTGATGTTGGTAGTAATACCTAT_GTTTACACTCCGTACACTATCCCGTATTAC	2	0.000416848
AATATTTCTTACGGTGGTGTT_CTTGTTGCCACTATTGGTTACGGTACTACTACCTAT_GCTTTCTACGACGACATCGGTTACTATCTG	2	0.000416848
AATATTTTTTACATCGGTTCGAC_CTTGTTGCTAATACCTAT_GTTTTCCTGACTAACGACGGTGACCTTGTT	2	0.000416848
TCTATTTCTTACGGTCCGACT_CTTGTTGCCGGTATTAGTTCTGGTACTAGTACCAAT_GTTGCTCTGTACTACGACCCGGAACATCAT	2	0.000416848
TCTATTTCTTACGGTCATTAC_CTTGTTGCCACTATTGGTCTGGGTGGTATTACCTAT_GCTGACGAATAC	2	0.000416848
AATATTTTTTACATCGTTAC_TTTGTTGCCGGTATTAATCCGGGTAGTACTACCTAT_GTTCCGCGTTCTTCTGACGTTGACTTTCCG	2	0.000416848
TCTATTTTTGACGGTGACTGG_CTTGTTGCCAGTATTACTTACGGTGCTACTACCTAT_GCTCAGTCTAACGGTGACGGTTCTTTTTAC	2	0.000416848
AATATTTTTTACATCGTTCAT_CTTGTTGCCGGTATTGCTGACGGTACTAATACCAAT_GTTAACTCTGGTCCGGACTCTACTTACGAATACTACTATGGT	2	0.000416848
TCTATTTCTTACGGTCCGAAA_CTTGTTGCCGCTATTGATTACGGTAGTACTACCTAT_GCTGAAGACTACTACGAAGACTCTCTTGCT	2	0.000416848
AATATTTCTTACGGTGGTGGT_TTTGTTGCCAGTATTAGTTACGGTAGTACTACCTAT_GTTGACTACGACAACTCTGACTTTACT	2	0.000416848
TATATTTCTGACATCGGTACT_TTTGTTGCCGCTATTGGTGACGGTGCTACTACCTAT_GCTGACAACAACTACCCGTACGACTCTCCGGGTGTTTATGCT	2	0.000416848
ACTATTTTTGCTTCTGTTTCT_CTTGTTGCCAGTATTAATACTGGTGGTACTACCAAT_GCTCCGTCTCATTACTACTCTGGTCTTCAG	2	0.000416848
AATATTTTTTACATCGTTATC_TTTGTTGCCACTATTACTGAAGGTGGTATTACCAAT_GCTTTCGACCGTAACGACGGTGAATGGCGTTCTACTCATACT	2	0.000416848
TCTATTTCTTACGGTCCGACT_CTTGTTGCCAGTATTACTGACGGTGGTAGTACCAAT_GTTTACGCTACTGAACAGACTGTTTACCGTTACGTTTTTAAC	2	0.000416848
AATATTTCTTACGGTGCTTAC_TTTGTTGCCGGTATTAGTTACGGTGGTATTACCAAT_GCTCTGTCTTCTTACTACCTGGACTACTCTCAGGACTATTAC	2	0.000416848
AATATTTCTTACGGTGCTTAC_TTTGTTGCCGGTATTGATGGTGGTACTATTACCAAT_GTTCTGTACCGTTTCGTTTCTGACCGTCCGGGTTGGCATTCT	2	0.000416848
AATATTTTTTACCACAGTAC_TTTGTTGCCACTATTGATGACGGTGCTAGTACCAAT_GTTTACACTGACTACTACACTTACTTTGGT	2	0.000416848
TCTATTTCTTACGGTCTGATC_TTTGTTGCCAGTATTGGTGGTGGTGGTACTACCAAT_GCTCGTACTGCTGACTACGCTTGGGCTCTGTGGACTCATTTC	2	0.000416848
TATATTTCTTACGGTGGTGAC_CTTGTTGCCACTATTACTGCTGGTGCTAATACCAAT_GCTCATTCTTCTTACTCTGGTCGTCTTTC	2	0.000416848
TATATTTCTGACATCTACCTG_CTTGTTGCCGGTATTGGTACTGGTGCTAGTACCTAT_GCTGCTGGTCATACTGACAACGGTCTTGTT	2	0.000416848
TCTATTTCTTACGGTCTGATC_TTTGTTGCCGCTATTGGTCCGGGTACTATTACCTAT_GTTACTTACTACACTTAAACTGACTTTTACT	2	0.000416848
TCTATTTCTTACGGTCTGCAG_CTTGTTGCCAGTATTACTACTGGTACTAATACCAAT_GTTATCGACACTGACTTCTACGCTCGTTACGACGGTCTTACT	2	0.000416848
TCTATTTTTGACGGTGACTC_TTTGTTGCCGGTATTACTTACGGTGGTAGTACCTAT_GCTGACGTTGGTGCTCATGACGTTGAAGCTCAGTACCATGAA	2	0.000416848
TCTATTTCTTACGGTCTGATC_TTTGTTGCCACTATTGGTTACGGTACTAATACCAAT_GTTCGTGTTGACGCTGACGACCCGCTTTCT	2	0.000416848
AATATTTCTTACGGTGTTAAC_TTTGTTGCCGGTATTAATCAGGGTACTACTACCAAT_GTTTACTACCTGGCTTACGACAACCATTTC	2	0.000416848
TCTATTTCTTACGGTCCGGGT_TTTGTTGCCGGTATTGATTCTGGTACTACTACCAAT_GCTGGTCAGATCTGGATCTACCGTCTTTAC	2	0.000416848
ACTATTTTTTACTACCGTCGT_TTTGTTGCCGGTATTGGTGGTGGTAGTATTACCTAT_TACGGTTCTGCTGACATCGACTACGACACTACTCATGCTACTTTTTAC	2	0.000416848
TATATTTCTTACGGTGGTTAC_CTTGTTGCCGGTATTAATTTCGGTAGTAATACCAAT_GTTTACTCTACGGTACTTTCCCGTACGACCTGCTGCATGAA	2	0.000416848
AATATTTTTTACATCGCTTAC_CTTGTTGCCAGTATTACTCGTGGTGCTACTACCAAT_GCTCGTCAGTACGCTGCTGGTTACCATTAC	2	0.000416848
TCTATTTCTTACGGTCCGGGT_TTTGTTGCCGTATTGCTGTTGGTGCTAATACCAAT_GCTCGTGACTCTTACGACGGTTGGCAGCGTACTCTGTATGCT	2	0.000416848
TATATTTCTTACGGTGGTTAC_CTTGTTGCCGGTATTAATGCTGGTACTACTACCTAT_GTTCAGTACCGTTGGTACGGTTACACTTCTTGGACTCATGTT	2	0.000416848
AATATTTTTTACATCCTGGAC_TTTGTTGCCGGTATTAATGCTGGTGGTAATACCAAT_GCTCGTAACTCTGCTCTGGGTGCTTATGGT	2	0.000416848
TCTATTTCTTACGGTCCGGTT_CTTGTTGCCGCTATTGATGACGGTGGTAGTACCTAT_GCTTACTACTGGACTCCGGCTCGTCATCCG	2	0.000416848
AATATTTTTTACATCATCTAC_CTTGTTGCCACTATTAATATCGGTGGTATTACCAAT_GTTTACGCTAACACTCCGTACGACCGTTACGACGCTTTTGGT	2	0.000416848
TATATTTCTTACGGTGGTGAC_CTTGTTGCCACTATTGGTAAAGGTAGTATTACCTAT_GCTGACCTGCGTGGTCCGACTTGGCTTGAC	2	0.000416848
TCTATTTTTGACGGTGACCAT_TTTGTTGCCAGTATTGATCTGGGTGGTACTACCAAT_GTTTACGGTGCTTACCGTACTTACCTTAAC	2	0.000416848
TCTATTTCTTACGGTCTGCCG_TTTGTTGCCGCTATTACTGGTGGTGCTAATACCTAT_GCTTCTGACGGTTCTGACTCGACCATGTT	2	0.000416848
TATATTTCTTACGGTGGTGAC_CTTGTTGCCGCTATTAGTGACGGTAGTAATACCTAT_GCTATCGGTACTACTATCTACGACCTTTAC	2	0.000416848
ACTATTTTTTACTACCCG_TTTGTTGCCGGTATTGGTCCGGGTACTATTACCTAT_GCTGACGACGGTAACCCGTGGTCTTACACTACTGCTCTTTC	2	0.000416848
AATATTTCTTACGGTGTTGGT_TTTGTTGCCACTATTGATGAAGGTAGTAGTACCAAT_GCTCCGTACGTTGACGGTGTTGACGGTTACCAGTACCTTGTT	2	0.000416848
TCTATTTTTGACGGTGACCGT_CTTGTTGCCACTATTGATAAAGGTGCTAGTACCAAT_GTTGACGTTTGGTCTTTCTACTACCTTACT	2	0.000416848
TCTATTTCTTACGGTCTGATC_TTTGTTGCCACTATTGCTGCTGGTGCTAGTACCAAT_GCTTACGAAATGCTGTTCTGCCGCTTGAC	2	0.000416848
TATATTTCTTACGGTGGTGAC_CTTGTTGCCGCTATTACTCTGGGTGCTATTACCTAT_GCTCCGCAGGCTCAGTACGTTCTGATCACTGCTTACCATGCT	2	0.000416848
ACTATTTTTGCTTCTTACTAC_CTTGTTGCCGGTATTGCTTCTGGTACTACTACCTAT_GTTTACTACGACGTTTACTCTCCGCATGGT	2	0.000416848
ACTATTTTTTACTACCCTGTTC_TTTGTTGCCGGTATTACTATCGGTGGTATTACCAAT_GTTCGTCTGGGTGTTGCTGAATCTGTTCAGTACCATCCG	2	0.000416848
AATATTTTTTACATCATCTAC_TTTGTTGCCACTATTAGTCTGGGTACTACTACCAAT_GCTGTTGTTTGGTCTCGTTACCTGGTTGGTGAAGGTCTTCTG	2	0.000416848
TCTATTTCTTACGGTCTGATC_CTTGTTGCCGCTATTAGTCCGGGTGCTAATACCTAT_GCTGAAGTTTACGACTACTACGCTTATTAC	2	0.000416848
TCTATTTTTGACGGTGACCCG_TTTGTTGCCAGTATTACTTACGGTGCTACTACCTAT_GTTGACGTTTACGTTGTTTACGTTTACGACGTTGAACTTGGT	2	0.000416848
TCTATTTCTTACGGTCTGATC_TTTGTTGCCACTATTACTTACGGTGCTAATACCAAT_GCTGAAGTTGCTCTGAACGGTTCTACTCGTTACTACTATAAA	2	0.000416848
ACTATTTTTGCTTCTTACTAC_CTTGTTGCCGGTATTGCTTACGGTAGTAGTACCAAT_GTTTGGGACTACGTTGCTGCTTTCTTTAAC	2	0.000416848
TCTATTTCTTACGGTCTGCTG_CTTGTTGCCACTATTAATTTCGGTACTACTACCAAT_GTTACTGGTCGTTGGGCTGCTCCGCCGGACTACGACCATGAC	2	0.000416848
TCTATTTCTTACGGTCCGGGT_TTTGTTGCCGGTATTAATTACGGTACTAGTACCAAT_GTTGCTAAAGACGAACAGGTTGGTTATGAC	2	0.000416848
TATATTTCTTACGGTGGTTAC_CTTGTTGCCGCTATTACTTACGGTACTATTACCAAT_GTTGACCGTTACCGTCACGCTTACCATGGT	2	0.000416848
ACTATTTTTGCTTCTTACATC_CTTGTTGCCGGTATTGATTCTGGTAGTACTACCTAT_GTTTACAAAGCTTGGTACTTCTCTGACGACATCCGTCTTACT	2	0.000416848
TCTATTTCTTACGGTCCGGCT_TTTGTTGCCACTATTAATCAGGGTACTACTACCAAT_GCTCGTCTGCTGTTTGGT	2	0.000416848
AATATTTTTTACATCGCTTCT_TTTGTTGCCGCTATTACTACTGGTGCTATTACCAAT_GTTGACCCGCGTCGTGTTCAGGACCATACT	2	0.000416848
ACTATTTTTGCTTCTTACATC_TTTGTTGCCACTATTAATTACGGTACTATTACCAAT_GCTGACTACGACACTTCCTCATCTGTTTGGT	2	0.000416848
TCTATTTCTTACGGTCCGGCT_TTTGTTGCCAGTATTGGTAACGGTACTAATACCTAT_GTTGAAGTTGGTACTAAACAGTCCTGGACGGTTACTATGCT	2	0.000416848
AATATTTTTTACATCGCTTCT_CTTGTTGCCACTATTAATCCGGGTACTAATACCAAT_GTTGACGACCCGTCTAACGACACTCGTCTGACTCGTCATTAC	2	0.000416848
AATATTTCTTACGGTGGTTAC_CTTGTTGCCCGTATTAATCATGGTGGTAATACCAAT_GTTACTGGTTACGACGCCTGTCTCTTCGT	2	0.000416848
AATATTTTTTACATCGCTTAC_TTTGTTGCCGGTATTGCTTACCGGTAGTACTACCAAT_GTTGTTGACTCTCTGATCGACGTTCATCAT	2	0.000416848
TATATTTCTTACGGTGGTTAC_CTTGTTGCCGGTTTAATTCTGGTACTAGTACCTAT_GCTGTTGCTTACGACCATCGTTACATCGACATCGCTTATTCT	2	0.000416848
TCTATTTCTTACGGTCCGGTT_TTTGTTGCCGGTATTAGTCGTGGTACTATTACCAAT_GCTTACCCGCCGGGTGGTGCTGGTTATGAA	2	0.000416848
TCTATTTTTGACGGTGACTAC_TTTGTTGCCAGTATTACTACTGGTGGTACTACCAAT_GTTTACTGGTACTACTGGTACGCTCTGTACATCTCTTATGAC	2	0.000416848
ACTATTTTTTACTACCGTCGT_TTTGTTGCCAGTATTGATGTTGGTGCTAATACCAAT_GCTCCGGGTAAAACTGTTGGTTACGGTTACTCTGTTGACTTTTCT	2	0.000416848
ACTATTTTTTACTACCGTCGT_TTTGTTGCCAGTATTGATGGTGGTGCTAATACCAAT_GTTGTTTCTGGTTACCTGGACTACTACCCGGCTGTTTTTTAC	2	0.000416848
AATATTTCTTACGGTGGTTAC_TTTGTTGCCACTATTGGTTTCGGTGGTACTACCAAT_GCTTACTCTACTGAACCGGGTGAACATGCT	2	0.000416848
TATATTTCTTACGGTGGTTAC_TTTGTTGCCACTATTACTTCTGGTGGTAGTACCAAT_GCTAACGACGTTGACTCTTACGCTCATACT	2	0.000416848
AATATTTTTTACATCGCTGTT_CTTGTTGCCACTATTGCTTACGGTGCTATTACCTAT_GCTCTGTACTACCCGTACTACACTCCGGACTCTGACCATTAC	2	0.000416848
AATATTTTTTACATCGCTTTC_CTTGTTGCCACTATTGCTGACGGTGGTAATACCTAT_GCTTTCGCTTACTTCGCTGTTCAGCTTTAC	2	0.000416848
AATATTTTTTACATCGCTTTC_TTTGTTGCCGGTATTAGTTACGTGCTATTACCAAT_GTTGGTCATCCGCCGTGGGGTCATCCG	2	0.000416848
TCTATTTCTTACGGTCCGGTT_TTTGTTGCCACTATTGGTCTGGGTGGTAATACCTAT_GTTACTTACCAGTCTGTTACTCTTATGAA	2	0.000416848
ACTATTTTTGCTTCTTACCAG_TTTGTTGCCAGTATTGATCAGGGTGGTAATACCAAT_GCTCTGTGGTGGAACGTTTACTCTCATTAC	2	0.000416848
TATATTTCTGACATCGGTGTT_CTTGTTGCCGGTATTGGTGGTGGTAGTAGTACCTAT_GCTTACCCGGCTATCGACCTGGACCTTACT	2	0.000416848
TCTATTTTTTTCTCTCATATC_TTTGTTGCCACTATTAATCCGGGTAGTAGTACCTAT_GTTTACTCTGCTATCGTTGCTTTTACT	2	0.000416848
TCTATTTTTGACGGTGACTAC_TTTGTTGCCAGTATTAGTATCGGTGCTACTACCAAT_GTTTCTTACCAGCCGAAGGTGACCATTAC	2	0.000416848
ACTATTTTTGCTTCTTACCAT_TTTGTTGCCACTATTGATTACGGTGGTATTACCAAT_GTTTCTTGGTCTCCGGGTATCGCTTTTGCT	2	0.000416848
AATATTTTTTACATCGCTTTC_TTTGTTGCCACTATTAATTACGGTGGTACTACCAAT_GCTTCTCTGTACGCTCGTCTGCCGCATCGT	2	0.000416848
AATATTTCTTACGGTGGTTAC_CTTGTTGCCGGTATTACTTCTGGTGGTACTACCTAT_GTTGACCGTCCGCAGCAGGTTTACGGTTGGTTCCGTTATGCT	2	0.000416848
AATATTTCTTACGGTGGTTAC_CTTGTTGCCGCTATTGGTATCGGTGCTAGTACCAAT_GTTTGGTCTTACGTTCCGCCGCCGCATCAG	2	0.000416848
AATATTTCTTACGGTGGTTAC_CTTGTTGCCGCTATTGCTCTGGGTACTAATACCTAT_GTTACTCAGGTTCTGGAAGACCTGCATTAC	2	0.000416848
AATATTTCTTACGGTGGTTAC_CTTGTTGCCAGTATTAGTGGTGGTAGTAACCTAT_GTTACTGCTTGG	2	0.000416848
AATATTTTTTACATCGGTAAA_CTTGTTGCCGCTATTGGTTACGGTACTAATACCAAT_GCTTGGAAAGTTCATCCGGTTGCTGTTGGTTACTTCCATTAC	2	0.000416848
TCTATTTTTTTCTCTCATCGT_TTTGTTGCCAGTATTAATGGTGGTGGTAATACCAAT_GCTGGTCGTACTCAGGGTCCGAAATACACTTCTGACCATACT	2	0.000416848
TCTATTTCTTACGGTCCGGCT_CTTGTTGCCGCTATTGGTCCGGGTGGTATTACCTAT_GCTCTGAACGAATACGGTTACTCTCTTTAC	2	0.000416848
AATATTTTTTACATCGCTTAC_CTTGTTGCCGGTATTAATCCGGGTACTACTACCAAT_GTTGACGGTTACCCGCTGGGTCTGTATACT	2	0.000416848
ACTATTTTTTACTACCGTCGT_CTTGTTGCCGGTATTGCTGAAGGTAGTAATACCTAT_GCTTTCCCGAACACTTACTCTGCTGTTGTTACTTCCTTCTG	2	0.000416848
ACTATTTTTTACTACCCG_TTTGTTGCCGCTATGGTGGTGGTAGTACCTAT_GTTTCTGGTTTCTCTCAGGACACTCATGGTAACTATGCT	2	0.000416848
TCTATTTCTTACGGTCTGCGT_TTTGTTGCCGGTATTGATGGTGGTGGTAATACCTAT_GTTTACGCTACTTTCTGGCCGCGTACTTACACTCTGCATACT	2	0.000416848
AATATTTCTTACGGTGTTGCT_CTTGTTGCCGCTATTGCTTACGGTACTAGTACCAAT_GTTGACACTTACGCTCTGAAATACGTTGACTCTCCGCTTGTT	2	0.000416848
AATATTTTTTACATCCAGTAC_CTTGTTGCCGGTATTGATGGTGGTAGTAATACCAAT_GCTGCTAACATCCCGACTTACTACGACGACACTGGTCATACT	2	0.000416848
AATATTTTTTACATCCAGTAC_CTTGTTGCCGCTATTAATCTGGGTAGTATTACCTAT_GCTCAGGGTCTGATCAAACCGAACCATGCT	2	0.000416848
TCTATTTCTTACGGTCGT_TTTGTTGGGTAGTAATACCTAT_GCTCCGTCTCATGCTGACCCGGGTCATGCTTGGTACCATTAC	2	0.000416848
AATATTTCTTACGGTGTTGCT_CTTGTTGCCGGTATTGATTACGGTGGTATTACCAAT_GTTTCTTACGGTGAATACGACTACTATTGG	2	0.000416848
ACTATTTTTTACTACCGTAAA_CTTGTTGCCGGTATTGGTACTGGTACTACTACCTAT_GTTTGGTTCTACGTTGGTCTGGGTCTTTAC	2	0.000416848
AATATTTTTTACATCCAGTCT_CTTGTTGCCAGTATTAGTAACGGTAGTACTACCAAT_GCTCTGTTCCAGGTTTCTCTGTACTATTAC	2	0.000416848
TCTATTTCTTACGGTCTGAAA_TTTGTTGCCAGTATTGCTTCTGGTACTACTACCTAT_GCTGTTTCTGACGTTTCTTGGGACTACGACGACTACTTTGCT	2	0.000416848
ACTATTTTTTACTACCGTAAA_CTTGTTGCCGCTATTGCTACTGGTGCTATTACCAAT_GTTGGTCAGTACTACGCTACTACTCATTAC	2	0.000416848
TCTATTTCTTACGGTCTGAAC_TTTGTTGCCACTATTAGTGGTGGTGCTATTACCAAT_GTTACTTACTCTTTCTACCGTTACTACGGTTCTACTTATATC	2	0.000416848
AATATTTCTTACGGTGTTGCT_TTTGTTGCCAGTATTACTGACGGTAGTAGTACCAAT_GTTCAGACTTACGGTCCGTCTGACTATCCG	2	0.000416848
AATATTTCTTACGGTGTTGCT_TTTGTTGCCAGTATTGCTCCGGGTAGTAGTACCTAT_GCTCCGTTCTACGAAATCCGTCCGTATACT	2	0.000416848
ACTATTTTTGCTTCTTACTAC_CTTGTTGCCGCTATTAATTGGGGTGGTAATACCTAT_GTTTACGAACTGGTTGGTTACGTTGAAGGTAACGTTCATACT	2	0.000416848
AATATTTTTTACATCCATACT_TTTGTTGCCGGTATTAATCTGGGTAGTACTACCAAT_GTTTGGGACTCTCCGTCTTACGTTCGTGACCTGATCCATACT	2	0.000416848
TCTATTTCTTACGGTCTGAAC_CTTGTTGCCGCTATTGATGACGGTACTAATACCAAT_GTTGGTCGTTGGGACCTGCTGTACGACCCGACTGACCTTTCT	2	0.000416848
TATATTTCTGACATCTACCGT_CTTGTTGCCAGGTAGTACTACCTAT_GTTCCGACTGACGCTGAATCTTACTATCCG	2	0.000416848
TCTATTTTTGACGGTGACCGT_TTTGTTGCCGCTATTAGTATCGGTAGTAATACCAAT_GCTACTTACAACAACGAATACTGGCATTAC	2	0.000416848
ACTATTTTTGCTTCTTACTAC_CTTGTTGCCAGTATTACTCCGGGTAGTAATACCTAT_GTTGACGGTGGTGCTGTTTACGTTTTTTCT	2	0.000416848
TCTATTTCTTACGGTCTGGCT_TTTGTTGCCGGTATTAATGTTGGTACTAGTACCAAT_GTTTCTGCTAACGGTCATACTGTTTATGTT	2	0.000416848
TATATTTCTTACGGTGGTCCG_TTTGTTGCCGGTATTGGTCCGGGTACTAGTACCAAT_GTTGGTCCGAAACCGGCCAGGGTTGGAACTACAAATTTCAG	2	0.000416848
TCTATTTCTTACGGTCTGGGT_CTTGTTGCCGGTATTACTTCTGGTGCTATTACCTAT_TTTACCTGGCTCAGGACGACGACGACGCTCATACTCTTATC	2	0.000416848
ACTATTTTTTACTACCCGTTC_TTTGTTGCCGCTATTAATGAAGGTGGTAGTACCAAT_GCTGGTCGTCCGTTCCGTTACGCTCTTAAA	2	0.000416848
ACTATTTTTTACTACCCGTTC_TTTGTTGCCAGTATTGGTTACGGTGCTACTACCTAT_GCCCGCCGCCGGACGGTAACTTTTGG	2	0.000416848
TCTATTTTTGACGGTGACACT_TTTGTTGCCAGTATTAGTTCTGGTAGTAATACCAAT_GTTATCGGTTACAAATCTCGTTCTCATTTC	2	0.000416848
TATATTTCTGACATCTACATC_CTTGTTGCCGGTATTAGTCATGGTGCTAGTACCTAT_GCTTCTCTGTACTCTGTTGT	2	0.000416848
AATATTTTTTACATCACTAC_CTTGTTGCCACTATTGCTCGTGGTGGTAATACCAAT_GCTCCGTCTTCGTTTACTCTTACCTTGTT	2	0.000416848
TCTATTTCTTACGGTCTGGGT_TTTGTTGCCACTATTGGTACTGGTACTAGTACCAAT_GCTGCTTCTTACGACTACAACTCTGGTTACGGTTCTCATGCT	2	0.000416848
TCTATTTTTGACGGTGACACT_TTTGTTGCCACTATTAATTACGGTGCTAGTACCAAT_GCTGCTCTGGCTTCTGAACGTCATCTTGGT	2	0.000416848
TCTATTTCTTACGGTCTGGGT_TTTGTTGCCAGTATTAATCCGGGTACTACTACCTAT_GCTGGTGCTCTGTACTCTGGTATCCGTACTTACACTCATGCT	2	0.000416848
AATATTTTTTACATCACTTCT_TTTGTTGCCGGTATTAATGACGGTACTAATACCAAT_GCTACTTACCAGGCTGGTCGTTTCTCTTACTACTCTCATTCT	2	0.000416848
TATATTTCTTACGGTGGTGAA_CTTGTTGCCACTATTGGTCAGGGTGGTAATACCAAT_GCTGTTGGTTCTTCTCGTCTGGTTTTCGTTGCTGCTCATGAC	2	0.000416848
AATATTTTTTACATCACTTGGT_CTTGTTGCCACTATTGCTGACGGTGCTAATACCTAT_GCTTACATCCCGTCTTCTCTGTCTACTGACGTTTGGTTTCTG	2	0.000416848
AATATTTTTTACATCACTACT_TTTGTTGCCGCTATTGATGAAGGTGGTACTACCTAT_GCTCCGGGTGCTGACACTGACTACTCTCCGTCTTACTATGCT	2	0.000416848
AATATTTTTTACATCACTTTC_CTTGTTGCCACTATTGGTGACGGTAGTAATACCAAT_GTTCGTCGTGTTCCGGACGACTGGCTGCCGTCTGGTCATTAC	2	0.000416848
AATATTTCTTACGGTGTTGAC_TTTGTTGCCGGTATTGCTTCTGGTACTACTACCAAT_GTTGGTCCGAAATACTCTGACGGTTGGTCTTCTGACCTTGCT	2	0.000416848
TCTATTTCTTACGGTCGTTCT_TTTGTTGCCGGTATTGATTGGGGTACTACTACCAAT_GCTGAATTCAACTCTTCTTCTTCTTTTAC	2	0.000416848
AATATTTTTTACATCCAGATC_CTTGTTGCCACTATTAGTGACGGTAGTAGTACCTAT_GTTTTCTACGCTGACAACCTGTACGAAGGTGGTATCCTGGT	2	0.000416848
ACTATTTTTGCTTCTTACTAC_CTTGTTGCCGGTATTAATTCTGGTAGTAATACCAAT_GTTGGTGACACTGCTGACCGTTCTCATCGT	2	0.000416848
AATATTTTTTACATCATCCGT_TTTGTTGCCGGTATTGATATCGGTGGTAGTACCAAT_GCTACTCTATCTCTTCTCCGGACCTGTTCTTTTAC	2	0.000416848
ACTATTTTTGCTTCTTACTAC_TTTGTTGCCAGTATTACTGGTGGTGGTACTACCTAT_GTTGTTCCGGACTACACTCGTCCGCTTTCT	2	0.000416848
AATATTTTTTACATCATCCGGT_TTTGTTGCCGGTATTGGTTACGGTGGTAGTACCAAT_GCTATCTACGGTTACTACGGTTCTTACATCGTTTGGTATCAG	2	0.000416848
AATATTTTTTACATCATCATC_TTTGTTGCCACTATTGCTGACGGTACTACTACCAAT_GTTACTTACCTGATCTACTCTGGTCATAAC	2	0.000416848
AATATTTTTTACATCCATTCT_TTTGTTGCCAGTATTAATGTTGGTGCTAATACCTAT_GCTTACCGTCCGTACACTCTGTACCATACT	2	0.000416848
TCTATTTTTTTCTCTCAGTAC_CTTGTTGCCGCTATTAGTCGTGGTGGTACTACCTAT_GTTGGTCAGTGGGGTCTGCAGTGGCATTAC	2	0.000416848
AATATTTTTTACATCATCAAA_CTTAGTAATACCTAT_GTTGGTTACACTCCGCGTTCTTACTTTATC	2	0.000416848
TCTATTTCTTACGGTCTGCGT_CTTGTTGCCGGTATTAATCCGGGTGCTACTACCTAT_GTTCCGGGTAAATACGACTACTGGAAATACACTGTTCTTATC	2	0.000416848
TCTATTTTTGACGGTGACCCG_CTTGTTGCCACTATTGCTCCGGGTGCTAATACCTAT_GCTTACCAGGACTACCGTGTTTACCATATC	2	0.000416848
ACTATTTTTTACTACCCG_TTTGTTGCCGGTATTACTGGTGGTGCTAATACCAAT_GTTTTCCCGCAGAACGGTCTGGACTGGTCTTACGGTTATTAC	2	0.000416848
ACTATTTTTGCTTCTTACTAC_TTTGTTGCCAGTATTGCTACGGTGGCTACTACCAAT_GCTCTGGAAGGTCCGTACGCTCCGCTTCGT	2	0.000416848
TCTATTTCTTACGGTCTGCGT_TTTGTTGCCACTATTGGTTACGGTGGTAATACCTAT_GCTTCTGTTGTTGCTTCTCAGTTTGGT	2	0.000416848
TCTATTTCTTACGGTCTGCGT_CTTGTTGCCAGTATTGGTTTCGGTACTACTACCTAT_GCTCGTGACTACTACCGTGACATCTATGGT	2	0.000416848
TCTATTTTTGACGGTGACCGT_TTTGTTGCCGGTATTGATGGTGGTAGTAATACCAAT_GCTCCGGGTGAAAACGTTAAATACTATTAC	2	0.000416848
TATATTTCTTACGGTGGTGAC_TTTGTTGCCACTATTGCTGGTGGTGCTAGTACCAAT_GCTTTCGCTTACCCGTACAACCGTCTTGCT	2	0.000416848
AATATTTTTTACATCCATCCG_TTTGTTGCCAGTATTACTTTCGGTGGTAGTACCAAT_ACTACTTCTTACCATCCG	2	0.000416848
AATATTTTTTACATCCATTAC_CTTGTTGCCGCTATTGGTTACGGTACTACTACAAT_GTTTCTAACGGTCGTGATGGCGTCATGAC	2	0.000416848
TATATTTCTTACGGTGGTGAC_TTTGTTGCCAGTATTAATATCGGTGGTAATACCAAT_GCTGGTTTCGCTATCGTTACTCAGCCGCATGACAACCTTGAC	2	0.000416848
AATATTTTTTACATCCATGGT_CTTGTTGCCACTATTACTTCTGGTACTAATACCTAT_GTTTACACTGGTGGTACTTTCGTTCTTCTG	2	0.000416848
TCTATTTTTGACGGTGACCTG_CTTGTTGCCGGTATTAGTTGGGGTGCTAATACCAAT_GCTGACTCTCATCTGTACTACGGTTATGAC	2	0.000416848
TCTATTTCTTACGGTCGTTGG_CTTGTTGCCACTATTAGTATCGGTGCTATTACCTAT_GTTCATCGTGGTGGTACTGAAGGTTTTAAC	2	0.000416848
AATATTTCTTACGGTGTTGAC_TTTGTTGCCAGTATTGCTTCTGGTAGTACTACCTAT_GTTGGTAAAGACGAAACTACTTACCATCAT	2	0.000416848
AATATTTCTTACGGTGTTGAC_TTTGTTGCCGGTATTGATTACGGTGGTACTACCAAT_GCTTACAACATCACTCAGCTGTACCTTTAC	2	0.000416848
ACTATTTTTGCTTCTTACTAC_CTTGTTGCCACTATTGATTACGGTAGTACTACCAAT_GCTCGTCTGTACCTGGCTTACTCTCTTGAC	2	0.000416848
ACTATTTTTGCTTCTTACTAC_CTTGTTGCCACTATTGATTCTGGTAGTAATACCAAT_GTTCGTTTCCATTCTTGGATCGGTCCGGGTATCTACCTTATC	2	0.000416848
TCTATTTTTGACGGTGACCTG_CTTGTTGCCGGTATTACTACTGGTACTACTACCAAT_GTTCCGAACTACGACTGGTACTACTACCCGCTGTACGACCATGTT	2	0.000416848
TCTATTTCTTACGGTCGTTTC_TTTGTTGCCAGTATTAATTACGGTACTAGTACCTAT_GCTGACCCGGTTGTTTACGACACTTTTATC	2	0.000416848
ACTATTTTTTACTACCGTAAC_CTTGTTGCCGGTATTGATGACGGTGGTACTACCTAT_GTTGCTTCGCTGCTACTCCGGGTTTTGCT	2	0.000416848
AATATTTTTTACATCCATCGT_CTTGTTGCCGGTATTGATCGTGGTGCTACTACCAAT_GCTTCTGGTGGTTACTACGACTGGCATCTG	2	0.000416848
TCTATTTTTGACGGTGACCTG_CTTGTTGCCACTATTGGTCGTGGTACTACTACCAAT_GCTGTTAACGGTCCGGACCTGGTTCATGAC	2	0.000416848
ACTATTTTTTACTACCGTAAC_TTGTTGCCACTATTAGTCAGGGTGGTAATACCAAT_GCTCCGGTTAAACAGGCTGGTTACCTGTACGACTACTTTCGT	2	0.000416848
TCTATTTCTTACGGTCTGGCT_TTTGTTGCCGCTATTGCTGGTGGTACTAGTACCAAT_GCTCAGGGTCCGGGTTCTGACGCTAACATCTTCTACCATGGT	2	0.000416848
TCTATTTCTTACGGTCCGTAC_CTTGTTGCCGCTATTGGTTACGGTACTATTACCTAT_GCTGTTATCGACTACACTTACCGTAACGACCCGGCTTATGAA	2	0.000416848
TCTATTTTTGACGGTGACTAC_CTTGTTGCCGGTATTACTTACGGTACTAGTACCTAT_GCTTACGTTCCGTGGGGTACTCGTCAGTACTACCCGCATCG	2	0.000416848
TCTATTTCTTACGGTCCGGAC_TTTGTTGCCAGTATTAATTCTGGTGGTAGTACCAAT_GTTGGTTACGAAGACTCTACTGTTCTTAAC	2	0.000416848
TCTATTTCTTACGGTCCGGAC_TTTGTTGCCAGTATTGCTTGGGGTGGTACTACCAAT_GTTCTGATCCCGGAATACGCTCTAGCTTACTGGACTTTCTTTCAG	2	0.000416848
ACTATTTTTGCTTCTTACATC_CTTGTTGCCGCTATTACTCGTGGTAGTAGTACCAAT_GTTACTCCGGGTCTGTACAACTACCTTGAA	2	0.000416848
AATATTTTTTACATCGGTACT_CTTGTTGCCAGTATTGGTGACGGTGCTACTACCAAT_GCTTACCGTCAGTCTCTGGACGTTCATTAC	2	0.000416848
AATATTTTTTACATCGGTACT_CTTGTTGCCACTATTGATCGTGGTGCTACTACCTAT_GTTTCGAATGGGCTTTCGCTTACCTTTCT	2	0.000416848
TCTATTTCTTACGGTCCGGAC_TTTGTTGCCGCTATTGCTTACGGTGCTACTACCAAT_GTTTTCGTTGACATCGAACAGTACCTTACT	2	0.000416848
AATATTTTTTACATCGGTACT_TTTGTTGCCACTATTGCTTTCGGTACTACTACCAAT_GTTCAGCCGCGTGACTTCGGTCGTGACTACGCTGACTTTCAG	2	0.000416848
TCTATTTTTGACGGTGACTCT_CTTGTTGCCACTATTAGTCATGGTGCTAGTACCAAT_GCTTACCTGTACGACGTTTACACTTTTCGT	2	0.000416848
TATATTTCTGACATCGGTGAC_TTTGTTGCCGCTATTGGTCCGGGTGGTAATACCAAT_GTTTTCTCTCTGGGTGACTACTACCTTGGT	2	0.000416848
AATATTTCTTACGGTGGTTAC_CTTGTTGCCACTATTAGTGCTGGTACTAGTACCTAT_GTTACTTGGGAACGTCTGCCGGTTCATTCT	2	0.000416848
TCTATTTCTTACGGTCCGCTG_TTTGTTGCCACTATTACTATCGGTGGTAGTACCTAT_GCTGACACTGACCGTTACACTCTGGGTCTTTCT	2	0.000416848
TCTATTTCTTACGGTCCGCTG_TTTGTTGCCAGTATTGGTCAGGGTGCTAATACCAAT_GTTCAGTCTCTGCTGACTGGTCTGGGTGGTGACCATCATACT	2	0.000416848
ACTATTTTTGCTTCTTACACT_TTTGTTGCCAGTATTGCTACTGGTACTAATACCAAT_GTTCGTCTGGACTACGCTGGTTACTACGGTAAATACCTTCGT	2	0.000416848
AATATTTTTTACATCGGTGAC_TTTGTTGCCACTATTGCTTGGGGTGGTACTACCTAT_GTTGCTACTCGTTCGACGGTGTTTTTCCG	2	0.000416848
AATATTTCTTACGGTGGTTACC_TTTGTTGCCACTATTGCTGACGGTAGTAATACCAAT_GTTTACTTCACTCGTTACGGTTCTTGGTACGTTGGTCATGTT	2	0.000416848
ACTATTTTTGCTTCTTACACT_TTTGTTGCCGCTATTAGTTACGGTACTACTACCAAT_GTTGACTTCGTTTGGCGTGACGTTCGTGTTGCTGCTTATACT	2	0.000416848
AATATTTTTTACATCGGTACT_TTTGTTGCCGGTATTACTGTTGGTAGTAATACCAAT_GCTTGGCCGGACGGTCGTCCGGACTATAAC	2	0.000416848
AATATTTTTTACATCGGTATC_CTTGTTGCCGCTATTAATGCTGGTAGTATTACCTAT_GCTGCTTCTATCGGTCCGCATTACTACGTTGCTACTTTTGCT	2	0.000416848
TCTATTTCTTACGGTCCGCAG_CTTGTTGCCAGTATTAATGGTGGTACTATTACCTAT_GTTACTTACGACTACACTTCTCGTCATTAC	2	0.000416848
AATATTTTTTACATCGGTTAC_CTTGTTGCCACTATTAATCTGGGTGCTAATACCAAT_GCTCGTTTCTCTTACGAAACTACTCATGTT	2	0.000416848
AATATTTCTTACGGTGGTGTT_TTTGTTGCCAGTATTAGTCTGGGTGCTAGTACCAAT_GCTTCTATCGCTATCTACGACGCTCATCGT	2	0.000416848
AATATTTCTTACGGTGGTGTT_TTTGTTGCCAGTATTGATTTCGGTGGTATTACCTAT_GCTTCTTCTAAATCTGGTCGTACTGGTCGTCATGACCTTGCT	2	0.000416848
AATATTTCTTACGGTGGTTAC_TTTGTTGCCAGTATTGGTGACGGTGCTACTACCAAT_GTACGTTCTATCGTTACTTACGACCTTTAC	2	0.000416848
TCTATTTTTGACGGTGACTCT_CTTGTTGCCGGTATTGCTGCTGGTGGTATTACCTAT_GTTCCGTACGTTTACCATTCT	2	0.000416848
AATATTTCTTACGGTGGTTAC_CTTGTTGCCACTATTGGTTACGGTGCTATTACCAAT_GCATGAC	2	0.000416848
TCTATTTCTTACGGTCCGCTG_CTTGTTGCCGGTATTGGTGCTGGTAGTATTACCTAT_GCTGGTAACGACGACGACCCGGTTCGTTGGGGTTCTCATTAC	2	0.000416848
TCTATTTCTTACGGTCCGGAC_CTTGTTGCCAGTATTGATCCGGGTGGTACTACCAAT_GCTGAACGTTACGCTGGTTTCTCTCTTTAC	2	0.000416848
AATATTTTTTACATCGGTCCG_CTTGTTGCCGGTATTGCTACTGGTACTATTACCTAT_GTTACTGACATCCTGAAATACGTTATCTACTACGGTTATTCT	2	0.000416848
AATATTTTTTACATCGGTCCG_CTTGTTGCCGCTATTAATTCTGGTAGTATTACCAAT_GTTGTTATCTACTACATCACTTACTTTGAC	2	0.000416848
AATATTTCTTACGGTGGTTAC_CTTGTTGCCACTATTGCTACTGGTACTAATACCAAT_GTTGGTCTGAACGCTACTTTCCTGTACTTCCAGCTGCTTCCG	2	0.000416848
AATATTTCTTACGGTGGTTAC_CTTGTTGCCACTATTGCTACTGGTACTACTCAAT_GTTTACGACGACAACTACACTCTTGCT	2	0.000416848
AATATTTCTTACGGTGGTTAC_CTTGTTGCCACTATTGCTGGTGGTGGTAGTACCAAT_GTTTACCCGGAACTGCTGGACAACTGGGACGACTACCATTCT	2	0.000416848
AATATTTTTTACATCGGTCGT_CTTGTTGCCACTATTGATTCTGGTGGTACTAATACCAAT_GTTACTCCGTACGTTTCTGGTGACCTTATC	2	0.000416848
ACTATTTTTGCTTCTTACAAC_CTTGTTGCCGGTATTACTCTGGGTGCTACTACCAAT_GCTTACGAACCGTACTACCTGACTGGTGAAGTTGGTCATGCT	2	0.000416848
TCTATTTCTTACGGTCCGGAA_TTTGTTGCCGCTATTAATGAAGGTAGTATTACCAAT_GCTTACTTCTACACTCAGCCGCCGGTTGAAAACGCTTATGAC	2	0.000416848
TCTATTTTTGACGGTGACTCT_CTTGTTGCCGCTATTGCTTACGGTAGTAATACCAAT_GTTTACGCTCCGCATGACTCTTACGGTGACAAATACCTTCCG	2	0.000416848
AATATTTTTTACATCGAACCG_CTTGTTGCCGCTATTGGTGACGGTGCTAATACCAAT_GTTTGGCTGTACTACTCTAACGTTTATCGT	2	0.000416848
ACTATTTTTGCTTCTTACGAC_TTTGTTGCCACTATTGGTGCTGGTAGTATTACCAAT_GTACTTACGACGTTTCTTACCTTGGT	2	0.000416848
AATATTTCTTACGGTGGTTTC_CTTGTTGCCGGTATTGGTCATGGTGCTAGTACCTAT_GCTATCGACTACGAAGTTTCTGGTGACCGTTACGACTATGGT	2	0.000416848
ACTATTTTTGCTTCTTACGAC_TTTGTTGCCAGTATTGGTAACGGTGCTAGTACCTAT_GTTCCGGAACGTTACCCGGACCATCACTATCCCGTACCATGGT	2	0.000416848
TCTATTTCTTACGGTCGTATC_TTTGTTGCCGGTATGCTGCTGGTGCTAATACCTAT_GTTGCTACTCTGGACGAATCTGGTCTTACT	2	0.000416848
TATATTTCTTACGGTGGTGTT_CTTGTTGCCGCTATTGGTTCTGGTGCTAGTACCAAT_GCTATCTTCTACATCCTGTCTGTTGACTACTACTATGCT	2	0.000416848
AATATTTTTTACATCGAACGT_CTTGTTGCCACTATTGATACTGGTACTACTACCAAT_GCTGCTGTTTACGGTCGTACTCAGGTTTACTCTGGTGACTCTTTTCGT	2	0.000416848
TCTATTTCTTACGGTCGTATC_TTTGTTGCCGGTATTAATTACGGTGGTACTACCTAT_GCTCGTGAACTGTCTCGTCGTCCGTTTCCG	2	0.000416848
TATATTTCTTACGGTGGTGTT_CTTGTTGCCGCTATTGGTCCGGGTGCTACTACCAAT_GCTACTTTCGCTTACAAAGCTGAACATCGT	2	0.000416848
ACTATTTTTGCTTCTTACGAC_TTTGTTGCCGCTATTGATGAAGGTACTATTACCTAT_GTTTACGCTTGGGAACTGCGTCTGTTTCGT	2	0.000416848
AATATTTTTTACATCCTGTTC_TTTGTTGCCGCTATTGCTAAAGGTGCTAATACCTAT_GTTCATACTTACGACTTCCGTTTCGAAGACGACGACTATAAC	2	0.000416848
AATATTTTTCCGCGTTTCTTC_CTTGTTGCCGCTATTAGTTACGGTGGTATTACCAAT_GTTCTGGACGTTACTGGTCGTCGTCATCAG	2	0.000416848
TCTATTTCTTACGGTCGTATC_TTTGTTGCCAGTATTAGTCATGGTGGTAGTACCAAT_GCTGAAGGTGCTTACCCGCCGCATTTCACTTCGTGGTCTTCGT	2	0.000416848
TCTATTTCTTACGGTCGTACT_TTTGTTGCCGTACTACCAAT_GCTTACTGGCGTGGTGGTTGGCTGTACGAACGTTCCTTCTG	2	0.000416848
AATATTTTTTACATCGAAAAC_CTTGTTGCCGGTATTGCTCGTGGTAGTATTACCAAT_GTTGGTGTTGGTATCGGTCAGGACGAAAACGGTACTCTTTAC	2	0.000416848
TCTATTTCTTACGGTCCGGAC_CTTGTTGCCACTATTACTTACGGTAGTATTACCTAT_GTTGACGACCCGCGTGACTCTGCTCATGTT	2	0.000416848
AATATTTTTTACATCGAACTG_TTTGTTGCCGGTATTACTACTGGTGGTAGTACCAAT_GCTACTCTGTACGCTCAGTGGTACTTTCGT	2	0.000416848
AATATTTTTTACATCGAAGGT_CTTGTTGCCACTATTGGTTTCGGTAGTAGTACCAAT_GTTGACGCTCGTTCTGTTGACGCTTATTCT	2	0.000416848
TCTATTTCTTACGGTCCGGAC_CTTGTTGCCACTATTGATTGGGGTACTAGTACCTAT_GTTATCCTGGAAGACGGTCTGTACTATGAC	2	0.000416848
ACTATTTTTTACTACCGTCTG_CTTGTTGCCGGTATTGCTTACGGTGCTAATACCAAT_GTTACTACTCCGCATACTCTGTCTTTTCGT	2	0.000416848
AATATTTTTTACATCGGTCTG_CTTGTTGCCAGTATTGGTTACGGTACTAGTACCAAT_GCTTCTGACTACACTGACACTCTGTATTCT	2	0.000416848
AATATTTTTTACATCGGTCTG_CTTGTTGCCAGTATTGGTGCTGGTGGTAGTACCAAT_GTTGACGCTGAAAACCGTTACCTGCATTCT	2	0.000416848
AATATTTTTTACATCGGTCTG_CTTGTTGCCAGTATTGATGGTGGTGCTAGTACCAAT_GCTTGGTTACATCCGTGTTTACCATTTC	2	0.000416848
TCTATTTCTTACGGTCCGGAC_CTTGTTGCCACTATTGCTTTCGGTAGTACTACCTAT_GCTACTACTACTGACGTTCCGCTGCATTCTGTTGTTGGTACTCATGGT	2	0.000416848
ACTATTTTTGCTTCTTACGAC_TTTGTTGCCACTATTAGTATCGGTGGTAGTACCAAT_GTTGCTCAGTACTACTACGAACAGATCTGGGCTGACCATTCT	2	0.000416848
AATATTTTTTACATCGGTCGT_TTTGTTGCCGCTATTGCTGACGGTACTAGTACCAAT_GTTGGTTCTCGTCCGTTCCGTACTCATTAC	2	0.000416848
TCTATTTCTTACGGTCCGGAC_CTTGTTGCCACTATTGGTTACGGTGGTAATACCTAT_GTTATTCT	2	0.000416848
TCTATTTTTGACGGTGACTCT_CTTGTTGCCACTATTGGTCTGGGTACTACTACCAAT_GTTATCTACACTTGGATCGACGGTTATTGG	2	0.000416848
AATATTTTTTACATCCTGGAC_TTTGTTGCCGGTATTAATACTGGTGCTACTACCAAT_GTTTACGTTACTGCTGACCGTTCTCTTGCT	2	0.000416848
AATATTTCTTACGGTGGTTAC_TTTGTTGCCAGTATTGGTGGTGGTGCTAGTACCAAT_GCTCATCTGGTTTCTGACGACTACTGGGAACTGCGTCATTTC	2	0.000416848
AATATTTCTTACGGTGGTTAC_TTTGTTGCCGCTATTAATGGTGGTACTAGTACCTAT_GCTTACCATAACCATCGTTCTCCGGGTGACTCTGACCATGTT	2	0.000416848
AATATTTTTTACATCGAAGGT_CTTGTTGCCGGTATTAGTTACGGTACTAATACCTAT_GTTGTTGTTCAGTACGGTGGTCTGCTTTAC	2	0.000416848
AATATTTTTTACATCGGTCGT_TTTGTTGCCGCTATTACTCTGGGTACTAGTAACCAAT_GTTTGGCGTTACCGTGTTGGTCTGTGGGAAGGTTCTTTTACT	2	0.000416848
AATATTTTTTACATCGCTATC_CTTGTTGCCACTATTAGTATCGGTGCTATTACCAAT_GCTATCGGTGAATCTCGTCCGACTCCGCCGTACAAACATTAC	2	0.000416848
AATATTTTTTACATCGGTTAC_CTTGTTGCCAGTATTGGTTTCGGTGGTACTACCAAT_GTTTCTAACACTTTCCGTATCTACGCTCAGCGTCCGCTTACT	2	0.000416848
AATATTTTTTACATCGGTTAC_CTTGTTGCCGCTATTAGTGCTGGTAGTATTACCAAT_GCTGACTTCCAGTGGGGTCCGCGTTCTGGTGACCCGTTTGAC	2	0.000416848
ACTATTTTTGCTTCTTACCCG_TTTGTTGCCGCTATTGGTTACGGTGGTAGTACCTAT_GTTCCGTCTCTGTACTCTTACTCTCTTACT	2	0.000416848
AATATTTTTTACATCGCTGAC_CTTGTTGCCGGTATTAATGACGGTACTACTACCTAT_GCTCAGGCTGGTGCTTCTGACTCTGACCCGGACCGTTATGGT	2	0.000416848
AATATTTTTTACATCGCTGAC_CTTGTTGCCAGTATTGGTGACGGTAGTATTACCAAT_GTTTCTTCTTACAAACGTTACCCGACTCAGTACTACTATGAC	2	0.000416848
ACTATTTTTGCTTCTTACCCG_TTTGTTGCCGGTATTGGTCTGGGTGCTATTACCAAT_GCTCTGGTTGTTGCTACTGGTGGTTACCCGGCTCGTTTTCGT	2	0.000416848
AATATTTTTTACATCGCTGAA_TTTGTTGCCGCTATTAATACTGGTGGTAGTACCAAT_GTTCTGACTGGTTACCAGGCTAAACTTTAC	2	0.000416848
TATATTTCTGACATCGGTTAC_CTTGTTGCCAGTATTAGTTGGGGTGCTACTACCTAT_GTTCGTCAGTACGGTCTGCCGCAGTTTTAC	2	0.000416848
TCTATTTCTTACGGTCCGTAC_CTTGTTGCCACTATTAGTCCGGGTACTAATACCTAT_GCTCGTCGTCGTGACGGTATCTACCAGAACCTGCTGCTTTTC	2	0.000416848
AATATTTTTTACATCGCTCTG_TTTGTTGCCAGTATTGATTCTGGTGCTACTACCTAT_GCTTACATCCCGGCTGGTTACTCTTGGGTTTTCGAACATGGT	2	0.000416848
TCTATTTTTGACGGTGACTAC_CTTGTTGCCGGTATTGGTTCGGTACTAATACCAAT_GCTCATGAATACCGTCCGCTGGTTCATTCT	2	0.000416848
ACTATTTTTGCTTCTTACCGT_CTTGTTGCCGGTATTAGTACTGGTGGTACTACCAAT_GTTACTACTGGTCAGTACCCGTACTTTTTC	2	0.000416848
TCTATTTCTTACGGTCCGTAC_CTTGTTGCCAGTATTGCTCGTGGTGGTAGTAAAT_GCTCAGTGGGGTGAAATCGACTACCTTTGG	2	0.000416848
AATATTTTTTACATCGCTCAT_TTTGTTGCCACTATTGCTGGTGGTGCTACTACCAAT_GCTCATCGTGACGACCATAACCTGTATCCG	2	0.000416848
AATATTTCTTACGGTGGTTAC_TTTGTTGCCACTATTGATTACGGTGGTAGTACCAAT_GCTGTTGGTGACCCGGCTTCTGAACGTGACCATTATGGT	2	0.000416848
ACTATTTTTGCTTCTTACCGT_CTTGTTGCCGGTATTGGTAACGGTAGTAATACCTAT_GCTCCGCCGGAACCGGACCATAAA	2	0.000416848
AATATTTTTTACATCGCTCTG_TTTGTTGCCACTATTGGTCTGGGTACTACTACCAAT_GTTGGTTACGGTACTTACACTTTCTATGAC	2	0.000416848
AATATTTTTTACATCGCTCAG_CTTGTTGCCACTATTGGTGACGGTACTAATACCAAT_GTTCGTTCTGTTCAGAACCATGCTCATTAC	2	0.000416848
ACTATTTTTTACTACCGTCGT_TTTGTTGCCACTATTGGTACTGGTAGTACTACCTAT_GCTGTTGGTCTGACTTACAACGACGCTCGTCTGTCTCTTGGT	2	0.000416848
TATATTTCTTACGGTGGTTAC_CTTGTTGCCAGTATTACTCTGGGTGGTACTACCTAT_GTTTACCCGTGGCTGGACGACATCTATATC	2	0.000416848
TATATTTCTGACATCGGTTAC_TTTGTTGCCGGTATTGATAAAGGTGCTATTACCAAT_GTTGTTGCTACTCGTGACTACGGTCATTCT	2	0.000416848
TCTATTTCTTACGGTCCGTAC_CTTGTTGCCGGTATTAGTCGTGGTGCTAGTACCAAT_GTTCAGCCGACTTGGACTTACCGTCTGCATTACCCGCTTCTG	2	0.000416848
AATATTTCTTACGGTGGTTAC_TTTGTTGCCAGTATTACTTCTGGTGCTAATACCAAT_GTTTACGTTTCTAACTACCAGGTTACTTACGGTTACTTTTCT	2	0.000416848
AATATTTTTTACATCGCTACT_CTTGTTGCCAGTATTGATGCTGGTACTACTACCTAT_GTTTACACTCAGCCGCCGGGTTGGTATTCT	2	0.000416848
AATATTTTTTACATCGCTACT_CTTGTTGCCAGTATTACTTTCGGTACTAGTACCTAT_GTTGCTGGTCTGGACGTTGACTACTATTAC	2	0.000416848
TCTATTTCTTACGGTCCGTAC_TTTGTTGCCACTATTAATCGTGGTACTAGTACCTAT_GCTGCTTCTGGTGACCTGATCGGTACTACTACTAACTTTCTG	2	0.000416848
TCTATTTCTTACGGTCCGTAC_CTTGTTGCCGCTATTAATTGGGGTAGTAGTACCTAT_GCTGTTGTTTACTACTACTGGTACCCGTACGTTAACCATGAC	2	0.000416848
ACTATTTTTTACTACCGTCGT_CTTGTTGCCGGTATTACTGTTGGTGGTACTACCAAT_GCTTCGAACCGTGGTCTTACGTTTCTGACCTGGGTTTTAAC	2	0.000416848
AATATTTTTTACATCGCTAAC_CTTGTTGCCGCTATTAATTACGGTGCTAATACCTAT_GTTTGGGGTTACAAATCTAACCGTCTGTACGACCTTACT	2	0.000416848
TCTATTTCTTACGGTCCGTAC_TTTGTTGCCACTATTAGTTCTGGTGCTAGTACCTAT_GTTGGTGACTACTGGGACTACTACCATCGT	2	0.000416848
ACTATTTTTGCTTCTTACCGT_TTTGTTGCCACTATTGGTGGTGGTACTAATACCAAT_GTTATCGGTACTGAATACTACACTGGTACTCTTGGT	2	0.000416848
TCTATTTTTGACGGTGACTAC_CTTGTTGCCACTATTGCTTCTGGTAGTAATACCTAT_GGCTCCGGTTGCTTCTCCGTCTTACGAATACGGTTGGCTTTAC	2	0.000416848
TCTATTTTTGACGGTGACTAC_CTTGTTGCCGGTATTAGTGAAGGTGCTAGTACCAAT_GCTGAATGGGCTTACCGTCAGGACCGTGCTTACTGGTATTTC	2	0.000416848
AATATTTTTTACATCGGTAAC_CTTGTTGCCGGTATTGATGGTGGTAGTACCTAT_GTTTTCGTTGAAACTGGTACTCCGTATTCT	2	0.000416848
ACTATTTTTGCTTCTTACCGT_TTTGTTGCCACTATTGCTTCTGGTGGTATTACCAAT_GCTTACCCGTACGGTTACATCTCTCTTCTG	2	0.000416848
ACTATTTTTTACTACCGTGAA_CTTGTTGCCAGTATTGCTCGTGGTGCTATTACCTAT_GTTGGTTACGACGCTGTTCGTTGGCTTTTC	2	0.000416848
AATATTTTTTACATCGCTCAG_CTTGTGCCACTATTAGTCAGGGTGCTAGTACCAAT_GTTCCGGGTGTTGGTCAGGTTCGTTACGAACATGGTCATTAC	2	0.000416848
TCTATTTCTTACGGTCCGGCT_CTTGTTGCCACTATTAATTCTGGTGGTAGTACCAAT_GTTTACTACGCTTACGGTGTTTGGCT	2	0.000416848
TATATTTCTGACATCGGTCGT_TTTGTTGCCGGTATTACTTACGGTGCTATTACCTAT_GTTGACCCGGAATCTTACACTACTTATCAG	2	0.000416848
AATATTTCTTACGGTGGTGTT_TTTGTTGCCGGTATTAGTGTTGGTGGTAATACCAAT_GTTACTTGGTACAACTACGTTCTGCGTGGTTACGGTTATCGT	2	0.000416848
ACTATTTTTTACTACCGTGAA_CTTGTTGCCACTATTGGTTACGGTGGTAATACCTAT_GTTCAGGACGAACGTGACGAAAACTACCGTTACGACCATTAC	2	0.000416848
TCTATTTCTTACGGTCCGCAG_TTTGTTGCCAGTATTGATGACGGTGCTACACCAAT_GTTTACTACTACGACTACGACGACGACGCTTCTAACTATTAC	2	0.000416848
TATATTTCTAACCCGTCTGTT_TTTGTTGCCGCTATTGATCAGGGTACTAGTACCTAT_GTTTACCATGACCTGTACCAGGTTGACCAGGGTTATTAC	2	0.000416848
AATATTTCTTACGGTGGTGTT_CTTGTTGCCAGTATTAGTGCTGGTAGTAGTACCTAT_GTTAACGGTTCCCGGTTCCGACTGTTCTGTTCCCGCTTCCG	2	0.000416848
TCTATTTCTTACGGTCCGCGT_TTTGTTGCCGGTATTGCTCCGGGTGGTAGTACCAAT_GTTGACTACGTTCCGACTTCTTACCATCCG	2	0.000416848
AATATTTCTTACGGTGGTGTT_CTTGTTGCCAGTATTGCTTACGGTAGTAGTACCTAT_GCTTGGGTTGCTCCGGACTCTTCTTTTACT	2	0.000416848
TCTATTTCTTACGGTCCGATC_CTTGTTGCCGGTATTAATAACGGTGCTAGTACCTAT_GCTCTGGTTTCTCCGATCACTCAGCTTTCT	2	0.000416848
AATATTTTTTACATCGGTTAC_TTTGTTGCCACTATTGATGGTGGTACTAATACCTAT_GCTACTACTGACGTTGTTTACCCGTTTACT	2	0.000416848
AATATTTCTTACGGTGGTGTT_CTTGTTGCCGGTATTGGTTACGGTGGTAATACCAAT_GCTCGTTCTGCTACTTACCCGATCTTCCATGCTTCTCATCAG	2	0.000416848
AATATTTCTTACGGTGGTGTT_TTTGTTGCCACTATTACTTCTGGTGGTAATACCAAT_GCTGTTTCTGACCAGTACCAGCGTGACCGTGACCCGCATGAC	2	0.000416848
TCTATTTTTGACGGTGACTCT_TTTGTTGCCGCTATTGCTTACGGTGCTAGTACCAAT_GCTGGTATCTACACTATCACTCAGGGTAACCTGTGGTTTGAC	2	0.000416848
AATATTTTTTACATCGGTTAC_CTTGTTGCCGCTGATGCTGGTGGTATTACCTAT_GTTCGTCAGGACGCTGTTGCTCATCTTGAC	2	0.000416848
TCTATTTTTGACGGTGACTCT_TTTGTTGCCGGTATTGGTGCTGGTGGTAGTACCTAT_GCTCCGCGTATCTACTACGACGGTCTGCAGGACTCTTATGGT	2	0.000416848
AATATTTTTTACATCGGTAAC_CTTGTTGCCGGTATTGCTGCTGGTACTATTACCAAT_GCTGCTCGTACTGACCGTTACCGTCATGCT	2	0.000416848
AATATTTTTTACATCGGTGCT_TTTGTTGCCAGTATTGGTAACGGTGCTAGTACCTAT_GCTGTTTCTATCCTGTCGCTTACCATCCG	2	0.000416848
AATATTTTTTACATCGGTGGT_CTTGTTGCCACTATTGATTACGGTACTACTACCAAT_GCTATCCTGTCTTCTAACCCGCATCTTTAC	2	0.000416848
TCTATTTCTTACGGTCCGGAC_TTTGTTGCCGGTATTACTACTGGTGCTATTACCAAT_GTTGACACTCCGGGTATCGTTCAGTATGAC	2	0.000416848
AATATTTCTTACGGTGGTGTT_TTTGTTGCCGCTATTGATCTGGGTGGTAATACCTAT_GCTTCTTGGTCTTACACTGACAACTTTTCT	2	0.000416848
TATATTTCTGACATCGGTGAA_CTTGTTGCCAGTATTGGTATCGGTGGTACTACCTAT_GCTGTTTCTTACTACGTTTACGGTTACAAAATCCAGCATGAC	2	0.000416848
AATATTTTTTACATCGGTGTT_CTTGTTGCCACTATTGATTACGGTAGTACTACCTAT_GTTATCCCGCAGGGTCTGGTTGTTCATGCTGGTTGGCACGT	2	0.000416848
TCTATTTCTTACGGTCCGCCG_CTTGTTGCCACTATTGCTATCGGTAGTAATACCAAT_GTTGGTAAAGACGACATCGACGGTGGTGAATGGGAACATTCT	2	0.000416848
ACTATTTTTGCTTCTTACACT_CTTGTTGCCAGTATTAATAACGGTACTAGTACCTAT_GTTTCTTGGGACTGGGGTATCTCTTGGGGTTGGTGGCATGAC	2	0.000416848
AATATTTTTTACATCGGTGC_CTTGTCACTATTAATGCTGGTACTACTACCTAT_GTTACTCCGCCGGCTGACACTTCTCATTTC	2	0.000416848
AATATTTTTTACATCGGTGGT_TTTGTTGCCAGTATTGGTTACGGTGCTAGTACCAAT_GTTACTGACCAGTCTCAGTACTACTTTTGG	2	0.000416848
TCTATTTCTTACGGTCCGCCG_TTTGTTGCCGCTATTGGTGGTGGTACTACCAAT_GTTCCGTACCGTTTCGTTTCTTACCATTAC	2	0.000416848
TCTATTTCTTACGGTCCGCCG_TTTGTTGCCGGTATTGCTTACGGTAGTAGTACCAAT_GTTGGTGAACTGGAAGACCTGTACTATGCT	2	0.000416848
TCTATTTTTGACGGTGACTCT_TTTGTTGCCAGTATTACTATCGTAGTATTACCATAT_GCTGACGACTCTAAACCGTACTACCTGCCGGCTGCTCTTGTT	2	0.000416848
AATATTTTTTACATCGGTGGT_CTTGTTGCCGCTATTGATTCTGGTACTATTACCTAT_GCTCGTTACCGTGGTACTCATGTTTTTCCG	2	0.000416848
TATATTTCTTACGGTGGTTAC_TTTGTTGCCGCTATTGATGGTGGTGGTATTACCAAT_GCTCCGTACTACTACGGTTCTCTGGAACTGTACTCTCATTAC	2	0.000416848
TATATTTCTTACGGTGGTTAC_TTTGTTGCCGCTATTAATTCTGGTACTAATACCAAT_GTTTACCGTACTGGTGGTCATTACCCGGGTGACCAGCATCTG	2	0.000416848
TCTATTTTTGACGGTGACTCT_TTTGTTGCCAGTATTACTTACGGTAGTAGTACCAAT_GCTGACTACGACTACTACTTCGTTAACGGTGACTACTATCAT	2	0.000416848
AATATTTCTTACGGTGGTGAA_TTTGTTGCCGGTATTGGTGGTGGTACTAATACCAAT_GTTCGTCTGTACGGTGAATCTGACCATTAC	2	0.000416848
AATATTTTTTACATCACTCCG_CTTGTTGCAGTATTACTAACGGTACTACTACCAAT_GCTCCGCAGTACTACTACGACGCTTATCGT	2	0.000416848
TATATTTCTTACGGTGGTCGT_CTTGTTGCCAGTATTGATGACGGTAGTAGTACCAAT_GCTGACATCTCTTACTGGTCTTCTTGGTACTACCTGCTTACT	2	0.000416848
AATATTTCTTACGGTGTTGAC_CTTGTTGCCACTATTACTGACGGTGCTACTACCAAT_GCTTTCTACGGTCTGTACCTGTGGCTGGCTGACGTTTATCTG	2	0.000416848
TCTATTTCTTACGGTCGTTAC_CTTGTTGCCGGTATTAATTACGGTAGTAGTACCTAT_GCTCGTACTTACATCGGTTACGCTTATGGT	2	0.000416848
TATATTTCTTACGGTGGTGCT_CTTGTTGCCAGTATTAATAAAGGTAGTACTACCTAT_GCTCGTGACAACGTTTACTACCATGTT	2	0.000416848
AATATTTTTTACATCCCGCCG_CTTGTTGCCGGTATTACTGACGGTGCTACTACCTAT_GTTTCTTACGGTTACAAAGGTGCTTTTGTT	2	0.000416848
ACTATTTTTGCTTCTTACGTT_TTTGTTGCCGGTATTAATACTGGTGCTAATACCAAT_GCTGACGAATCTCAGGAATACTACTACCGTGACCCGTATATC	2	0.000416848
ACTATTTTTGCTTCTTACGTT_TTTGTTGCCGGTATTAATGTTGGTGCTACTACCAAT_GCTATCCATGGT	2	0.000416848
AATATTTCTTACGGTGTTGAC_CTTGTTGCCACTATTAATTACGGTGGTAGTACCTAT_GCTGGTTCTCAGTACCTGTACCTGTACTATCTG	2	0.000416848
AATATTTCTTACGGTGTTGAC_CTTGTTGCCGCTATTGGTACTGGTACTACTACCAAT_GTTGTTGAACTGGACAACGGTGACTCTGACTCTTCTTTTAAC	2	0.000416848
AATATTTCTTACGGTGTTGAC_CTTGTTGCCGCTATTGGTGTTGGTGCTACTACCAAT_GTTTACGACACTAACGGTGGTGCTGGTGGTTTCCAGCTTTAC	2	0.000416848
TATATTTCTTACGGTGGTGAC_TTTGTTGCCGCTATTGGTTCTGGTAGTACTACCAAT_GCTTACGGTCTGCTTTAC	2	0.000416848
ACTATTTTTGCTTCTTACTACC_CTTGTTGCCGGTATTGATGGTGGTGGTAATACCAAT_GTTGGTGGTTCTCCGCGTGGTGACTTTGAC	2	0.000416848
AATATTTTTTACATCCCGATC_TTTGTTGCCACTATTGATGCTGGTGGTATTACCAAT_GTTGCTCGTGAAGCTTACGCTGGTTATGGT	2	0.000416848
TCTATTTTTGACGGTGACGAA_TTTGTTGCCACTATTGCTGGTGGTACTAATACCAAT_GTTTACACTGTTTACTACCCGGACCATCAG	2	0.000416848
TCTATTTCTTACGGTCGTTCT_CTTGTTGCCGCTATTGGTCCGGGTGCTATTACCAAT_GCTGACCGTTCTTACATCCGTTCTGGTCTGGTCCGCATGCT	2	0.000416848
AATATTTTTTACATCCCGCAG_CTTGTTGCCACTATTGGTTACGGTGGTACTACCAAT_GTTAACATCAACACTCGTGCTGTTCTTGCT	2	0.000416848
AATATTTCTTACGGTGTTGAC_CTTGTTGCCGGTATTAGTGACGGTGCTAGTACCTAT_GCTCTGTCTACTGGTTACCTGTACCATTCT	2	0.000416848
TATATTTCTTACGGTGGTGCT_TTTGTTGCCAGTATTGATTCTGGTACTATTACCTAT_GTTATCTTCACTGTTGACGACGTTCATGCT	2	0.000416848
ACTATTTTTTACTACCGTACT_TTTGTTGCCAGTATTGATCATGGTGGTACTACCAAT_GTTCGTTACCCGACTGTTTTCTTCGTTTCTTACTACCATGGT	2	0.000416848
AATATTTTTTACATCCGTCAG_TTTGTTGCCACTATTAATTACGGTGCTAATACCTAT_GCTGTTGGTTCTACTACGCTGACTACCTTCCG	2	0.000416848
TCTATTTCTTACGGTCGTGTT_CTTGTTGCCGGTATTGCTTACGGTACTACTACCTAT_GTTTACTACCAGTACTACACTAACGGTGAAGACGACCTTGCT	2	0.000416848
AATATTTTTTACATCCGTATC_TTTGTTGCCACTATTGGTGAAGGTAGTAATACCAAT_GTTCGTCTGGACGACCTGGGTCTGTATTAC	2	0.000416848
AATATTTTTTACATCCGTATC_CTTGTTGCCGGTATTAATGACGGTGGTAGTACCAAT_GTTGACCTGCGTGGTGGTTACCAGTTTACT	2	0.000416848
TCTATTTTTGACGGTGACGAC_CTTGTTGCCGGTATTGCTAACGGTGCTAATACCAAT_GCTGCTTGGACTGGTCCGTCTGTTCATCCG	2	0.000416848
TCTATTTCTTACGGTCGTGTT_TTTGTTGCCACTATTAATGCTGGTAGTAATACCAAT_GCTCAGACTCCGACTAAAATCACTCATGGT	2	0.000416848
AATATTTCTTACGGTGTTCGT_TTTGTTGCCACTATTGATTACGGTGGTACTACCAAT_GTTTACCCGTCTACTTACCGTGAATTTTGG	2	0.000416848
AATATTTCTTACGGTGTTCCG_TTTGTTGCCGCTATTACTGCTGGTAGTATTACCAAT_GTTTGGGACGACTCTTCTCAGGCTGAAGTTTACGACTATTAC	2	0.000416848
AATATTTTTTACATCCGTACT_CTTGTTGCCAGTATTACTTACGGTGGTACTACCTAT_GCTCTGTACCCGTGGGGTCATGACCTTCCG	2	0.000416848
ACTATTTTTTACTACCGTACT_TTTGTTGCCAGTATTGCTGACGGTGCTAATACCAAT_GTTACTCTGTACTACATTCCCGTGGGGTGCTCAGCTTAAC	2	0.000416848
AATATTTCTTACGGTGTTCGT_CTTGTGCCAGTATTGATCATGGTGGTACTACCTAT_GTTGAATGGGCTTACAAATTCTCTCCGTACCGTGGTCTTACT	2	0.000416848
TCTATTTTTGACGGTGACGAC_CTTGTTGCCGCTATTGCTTGGGGTGCTACTACCAAT_GTTTACGTTTACTACACTCTGTCAACACTGCTTACTATGAC	2	0.000416848
AATATTTCTTACGGTGTTCGT_CTTGTTCGCTATTAGTGACGGTGCTATTACCAAT_GCTTCTGAAGGTGCACTACTAAACATTC	2	0.000416848
ACTATTTTTTACTACCGTACT_TTTGTTGCCAGTATTGCTAAAGGTGGTATTACCAAT_GCTACTCCGGTTGGTTACGCTTACCAGTACGACGTTCATGTT	2	0.000416848
TCTATTTCTTACGGTCGTGTT_TTTGTTGCCGCTATTAGTATCGGTGCTAATACCAAT_GTTACACTTACTCTGACGACGACTATTAC	2	0.000416848
AATATTTTTTACATCCCGTGAC_TTTGTTGCCGCTATTAATGACGGTGGTAATACCAAT_GTTGGTCCGCGTTACCGTGGTGGTGCTATCCGTTACCATCTG	2	0.000416848
TCTATTTTTGACGGTGACGAA_CTTGTTGCCGCTATTGCTGGTGGTGCTATTACCTAT_GTTCGTGGTGACGACATCGACAGTGGTGCTCCGAAATACTATTAC	2	0.000416848
AATATTTTTTACATCCCGACT_CTTGTTGCCGCTATTAATGGGGTAGTAATACCAAT_GTTCCGTCTCCGGTTGGTTACGAAATCTCGGTTACCTTTAC	2	0.000416848
ACTATTTTTGCTTCTTACGTT_TTTGTTGCCGCTATTAGTCTGGGTGGTATTACCTAT_GCTGACGACCAGTACTCTACTCTGGACATCTCTTACTTTGAC	2	0.000416848
TATATTTCTTACGGTGGTGAC_TTTGTTGCCGGTATTAATGCTGGTGGTAATACCTAT_GTTTCTGAACAGGAAGCTTACCCGCTGGCTGACTACTTTACT	2	0.000416848
AATATTTCTTACGGTGTTGAC_CTTGTTGCCGCTATTACTTACGGTGGTAGTACCTAT_GCTAACACTCAGTACTACTATTTC	2	0.000416848
AATATTTCTTACGGTGTTGAC_CTTGTTGCCGCTATTGATGACGGTAGTAATACCTAT_GCTCGTGTTGCTCCGCCGGGTGCTTATCGT	2	0.000416848
AATATTTTTTACATCCCGCGT_TTTGTTGCCGGTATTAATACTGGTACTAGTACCAAT_GCTACTGGTTTCGCTACTTACTCTGTTTACTACGTTCTTGAC	2	0.000416848
AATATTTTTTACATCCCGCCG_TTTGTTGCCGGTATTGCTTGGGGTGGTACTACCTAT_GCTCCGCAGAACTACGTTTACGTTCTTTAC	2	0.000416848
TATATTTCTTACGGTGGTGAC_TTTGTTGCCGGTATTAATGGTGGTAGTATTACCTAT_GCTAACGACGACGAAAACTACGGTCATGCT	2	0.000416848
TATATTTCTGACATCGTTTTC_CTTGTTGCCGCTATTGGTGGTGGTACTAATACCTAT_GTTGCTTCTGCTCAGGCTTACTACTATACT	2	0.000416848
AATATTTTTTACATCCGTGAC_CTTGTTGCCGCTATTGATTACGGTGGTACTACCTAT_GTTTACCGTGGTACTGACCTGTACCTTGTT	2	0.000416848
AATATTTTTTACATCCTGAAC_TTTGTTGCCGGTATTAATAACGGTAGTAATACCAAT_GTTATCGACCCGTCTCCGCGTTACTATGAC	2	0.000416848
TCTATTTCTTACGGTCGTGAC_TTTGTTGCCACTATTGGTCCGGGTGGTAATACCAAT_GTTCGTGACGCTTCTGTTGTTGGTCTTTAC	2	0.000416848
TCTATTTCTTACGGTCGTGAC_TTTGTTGCCAGTATTGATTACGGTGGTAGTACCTAT_GCTGACTGGGGTGACCAGTACACTGTTCTGTTCCAGCTTACT	2	0.000416848
AATATTTTTTACATCCTGAAA_TTTGTTGCCACTATTACTCTGGGTAGTAATACCAAT_GCTTTCTCTTCTGTTTACGTTGGTGTTCGTTACGAATATGTT	2	0.000416848
TATATTTCTAACCCGTCTGTT_TTTGTTGCCGCTATTGCTTACGGTGGTAGTAATACCTAT_CTTACGAATACCCGGTTTACATCTTTTCT	2	0.000416848
ACTATTTTTGCTTCTTACGGT_TTTGTTGCCACTATTGATAACGGTACTAGTACCTAT_TTTACCCGCAGAAAACTAAAAACCATGAA	2	0.000416848
TCTATTTCTTACGGTCGTTCT_TTTGTTGCCACTATTAATGTTGGTGGTACTACCAAT_GTTGTTTTCCCGTCTTCTTCTTCTCATATC	2	0.000416848
TCTATTTTTGACGGTGACGAA_TTTGTTGCCGGTATTAATGGTGGTACTAGTACCAAT_GTTGACCGTTCCTTACATCCAGTACTTTGTT	2	0.000416848
AATATTTTTTACATCCCGGAC_CTTGTTGCCGGTATTAGTTACGGTGCTACTACCAAT_GTTTACGGTTACTACTACCATGGTTATCGT	2	0.000416848
TATATTTCTGACATCTACATC_CTTGTTGCCAGTATTAATCTGGGTGGTAATACCAAT_GCTCTGGCTGACTACTCTCTGTCGCTTACGACTATGAC	2	0.000416848
TATATTTCTTACGGTGGTGAC_TTTGTTGCCAGTATTACTTCTGGTGCTATTACCTAT_GTTCTGACTCTGTCTTTCATCCGGTCATCGT	2	0.000416848
TCTATTTCTTACGGTCGTTAC_TTTGTTGCCGGTATTGATTGGGGTAGTAATACCTAT_GTTCCGCCGTACCTGTACGACCTGTATTAC	2	0.000416848
TATATTTCTGACATCGTTTTC_TTTGTTGCCAGTATTGCTTACGGTACTAATACCAAT_GCTCTGCGTCTGCTGGCTGGTGTTTACAACGAATTCCATACT	2	0.000416848
TATATTTCTTACGGTGGTGAC_TTTGTTGCCGGTATTAATATCGGTAGTACTACCTAT_GTTTTCGGTGTTGGTGACTCTTACTATCGT	2	0.000416848
TCTATTTCTTACGGTCGTTAC_TTTGTTGCCGCTATTGGTACTGGTGCTACTACCAAT_GTTTCTCTGCATGTTAAAACTCAGCATCGT	2	0.000416848
AATATTTTTTACATCCCGGAC_CTTGTTGCCAGTATTGGTCCGGGTACTAGTACCTAT_GTTTCTTACCGTCCGGACCTTATC	2	0.000416848
ACTATTTTTGCTTCTTACGTT_CTTGTTGCCGGTATTACTATCGGTGCTACTACCTAT_GTTCCGCCGGACCATGTTCGTTACTACAACCCGTACCATGGT	2	0.000416848
TCTATTTCTTACGGTCGTTAC_CTTGTTGCCGGTATTGGTTACGGTGCTAGTACCTAT_GCTTACACTGACATCGACCCGTCTTACTACTACCCGTATCTG	2	0.000416848
AATATTTTTTACATCCCGGGT_CTTGTTGCCACTATTGATGCTGGTACTAATACCAAT_GTTCGTGACGTTTCTGACTGGGAATACGGTTACATCTATTTC	2	0.000416848
TCTATTTCTTACGGTCGTTAC_TTTGTTGCCACTATTGCTTCTGGTGGTACTACCTAT_GTTACTTGGGCTACTTCCGTCTGACCATGAC	2	0.000416848
AATATTTTTTACATCCCGGAC_TTTGTTGCCGGTATTGATGACGGTAGTAATACCTAT_GTTTCTGGTACTACTCAGGCTTCCTTTACGGT	2	0.000416848
AATATTTTTTACATCCCGGAC_TTTGTTGCCGCTATTAATTACGGTAGTAGTACCAAT_GTTACTGACTACGGTCCGTACCTTTC	2	0.000416848
TCTATTTCTTACGGTCGTTAC_TTTGTTGCCACTATTGGTTCTGGTAGTACTACCAAT_GTTTCTCAGTACCCGGGTGAAGACGCTTCTGGTTACCATTCT	2	0.000416848
AATATTTCTTACGGTGTTGAC_CTTGTTGCCACTATTGCTTACGGTAGTAGTACCAAT_GCTGCTAACCAGCCGGCTACTACTGGTGGTGCTGACTATGCT	2	0.000416848
AATATTTCTTACGGTGTTACT_CTTGTTGCCGGTATTGCTTACGGTGCTAGTACCAAT_GTTGACCTGGGCTATCTACACTCTGT	2	0.000416848
AATATTTTTTACATCCCGTC_TTTGTTGCCGGTATTACTGAAGGTGCTAGTACCTAT_GTTTGGAAACGTCGTGGTGTTGAATTTGGT	2	0.000416848
AATATTTTTTACATCCCGTAC_CTTGTTGCCGCTATTGGTCGTGGTACTAGTACCAAT_GTTGCTGCTACTGGTTTTTGG	2	0.000416848
AATATTTTTTACATCTGGTGG_CTTGTTGCCACTATTACTTACGGTAGTAGTACCAAT_GCTACTTCTGACCTACCTGGACGAACTTTAC	2	0.000416848
TCTATTTTTGACGGTGCTTAC_CTTGTTGCCGGTATTGCTGGTGGTACTAATACCTAT_GTTTCTTCTGACGCTTACGGTTACCTTGAA	2	0.000416848
ACTATTTTTGCTTCTGGTTAC_CTTGTTGCCGCTATTGCTGACGGTACTATTACCTAT_GCTCGTTACCATGACCGTGACCGTTTTGGT	2	0.000416848
AATATTTCTTACGGTGCTTTC_CTTGTTGCCAGTATTGATGCTGGTGCTATTACCTAT_GCTCAGCATCAGCATGTTGTTTACCATCCG	2	0.000416848
AATATTTTTTACATCTGGTAC_TTTGTTGCCGGTATTGATCCGGGTGCTACTACCTAT_GCTGACACTGACCCGGTTGGTTACCATTCT	2	0.000416848
ACTATTTTTGCTTCTGGTTAC_CTTGTTGCCGGTATTGATATCGGTGGTACTACCAAT_GCTCAGTCGAACAGCGTGACTTCTTTACT	2	0.000416848
TATATTTCTTACGGTGTTGTT_TTTGTTGCCACTATTGGTGCTGGTACTACCTAT_GTTTACAACGACGCTCGTTCTCAGCCGGCTACTTTCTATTAC	2	0.000416848
TCTATTTTTGACGGTGCTTAC_CTTGTTGCCGGTATTGCTGACGGTGGTACTACCAAT_GTTCCGTACAACCTGGAAGTTTACTTTGTT	2	0.000416848
TATATTTCTTACGGTGTTGTT_CTTGTTGCCAGTATTGCTTACGGTGCTAGTACCTAT_GTTCTGCTGTGGGTTGAATACGGTTATTAC	2	0.000416848
AATATTTTTTACATCTTCCAG_CTTGTTGCCGCTATTGGTGTTGGTAGTAATACCAAT_GTTCATGACGACCCGGACATCGGTGACCGTGGTTACTTTTCT	2	0.000416848
TCTATTTCTTACGGTATCACT_CTTGTTGCCGCTATTGATCGTGGTACTAGTACCAAT_GTTCCGGCTGTTTCTTTCGGTTACCTTGTT	2	0.000416848
TATATTTCTACTGGTTACGGT_CTTGTTGCCGCTATTGCTGGTGGTGCTAATACCAAT_GTTTCGGTTCCTCCGTACTAC	2	0.000416848
AATATTTTTTACATCTTCCCG_TTTGTTGCCAGTATTACTCGTGGTACTAATACCTAT_GCTTTCGGTTGGTTCTACTACTCTTCTTACTTCTACCTTTAC	2	0.000416848
TATATTTCTTACGGTGTTGTT_TTTGTTGCCGCTATTGGTACTGGTGGTACTACCAAT_GTTTCTCATGGTTCTACTGCTTGGACTTCTACGGTTATAAC	2	0.000416848
TCTATTTCTTACGGTATCCGT_TTTGTTGCCGCTATTGCTTACGGTAGTATTACCTAT_GCTCAGCATTCGACTACCAGCGTACTGTTTGGGGTCATGGT	2	0.000416848
TATATTTCTGACATCGACCCG_TTTGTTGCCGGTATTGCTTCTGGTGGTATTACCAAT_GTTCTGATCGCTCTGACTGTTCGTTTTCCG	2	0.000416848
TATATTTCTGACATCGACCTG_TTTGTTGCCAGTATTGCTGACGGTAGTACTACCTAT_GTTCCGATCGCTGACCCGCGTTACGAAAACCAGCCGTATTCT	2	0.000416848
ACTATTTTTTACTACCGTGGT_CTTGTTGCCAGTATTGGTGTTGGTACTACTACCTAT_GTTCCGGGTGCTCTGCATTACTACTTTACT	2	0.000416848
AATATTTTTTACCACAGACTAC_CTTGTTGCCGGTATTGGTCTGGGTGCTAATACCAAT_GCTGACCGTCAGTTCCGTGACGACCTTGCT	2	0.000416848
AATATTTTTTACCACACT_CTTGTTGCCAGTATTCCGGGTGCTAATACCAAT_GTTATCTACGAATACCTGTCTGACTATCTG	2	0.000416848
TCTATTTTTGACGGTGCTTCC_TTTGTTGCCGGTATTAGTTCTGGTGCTAATACCAAT_GTTCGTTCTTCTTACCTGTCTCAGCATAAA	2	0.000416848
TCTATTTTTGACGGTGCTTAC_TTTGTTGCCGGTATTGCTTCGGTAGTAGTACCTAT_GTTACTTACACTGAAGAAAACCTGTATTAC	2	0.000416848
TCTATTTTTGACGGTGCTTAC_TTTGTTGCCGGTATTGCTTACGGTAGTAGTACCAAT_GCTGTTCATTGGGTTTACGGTACTTATTAC	2	0.000416848
TCTATTTCTTACGGTACTTGG_TTTGTTGCCAGTATTAGTTACGGTGCTACTACCAAT_GTTCGTGCTACTACTGCTACTCCGCATGGT	2	0.000416848
TCTATTTCTTACGGTATCCCG_TTTGTTGCCAGTATTAATGACGGTAGTATTACCAAT_GCTGACTACCATTACGTTTACTGGGTTTGGTGGGGTTTTGCT	2	0.000416848
ACTATTTTTTACTACCGTGGT_TTTGTTGCCAGTATTACTCTGGGTACTAGTACCAAT_GTTCGTTCTGACCTGCATATCTACCATGCT	2	0.000416848
AATATTTCTTACGGTGCTTCT_TTTGTTGCCGGTATTACTGGTGGTGCTACTACCTAT_GTTGTTTGGTGGTGGTCTTCTGACTTTATC	2	0.000416848
AATATTTTTTACATCTTCTAC_TTTGTTGCCAGTATTAGTTCTGGTGCTAATACCTAT_GTTAAAACTGCTGGTGCTATCCATACTTACGACGGTCTTTCT	2	0.000416848
TCTATTTCTTACGGTATCCCG_CTTGTTGCCACTATTACTCGTGGTGCTAGTACCAAT_GCTCCGCCGAAAGCTCCGTCTGGTCATTCT	2	0.000416848
AATATTTTTTACATCTTCACT_TTTGTTGCCGCTATTAGTTACGGTGCTACTACCTAT_GCTAACGGTCTGACTCCGCCGGACTATGA	2	0.000416848
TCTATTTCTTACGGTATCCCG_CTTGTTGCCACTATTTATACTGGTGGTATTACCAAT_GCTGACTTCTACACTCGTGGTTACGACCCGCAGGTTTTTCCG	2	0.000416848
TCTATTTCTTACGGTATCCCG_CTTGTTGCCGGTATTAATTACGGTGCTATTACCTAT_GCTCCGACTTGGGACGTTTACGCTTATTAC	2	0.000416848
TCTATTTTTGACGGTGCTTCT_CTTGTTGCCGGTATTAATCATGGTGCAATACCAAT_GTTTCTGAACGTGCTGACCTGGGTCTTTAC	2	0.000416848
ACTATTTTTTACTACCGTACT_TTTGTTGCCAGTATTAATGGTGGTGCTATTACCAAT_GTTCCGTACGGTGGTTACTCTCAGTCTTCTGCTACTCATTAC	2	0.000416848
AATATTTTTTACATCTTCTAC_CTTGTTGCCAGTATTAGTATCGGTACTAATACCAAT_GCTTCTGTTCCGGACTACCTGCGTCATGCT	2	0.000416848
AATATTTTTTACATCTTCTAC_CTTGTTGCCACTATTGCTTACGGTGGTAATACCAAT_GTTTGGATCCTGTACTCTGGTATCGGTTACGACGACCATAAC	2	0.000416848
TATATTTCTTACGGTGGTGCT_CTTGTTGCCGGTATTAATGACGGTAGTAGTACCAAT_CTGACACTGACGTTTTCAACTACGGTTACACTTATTCT	2	0.000416848
TCTATTTCTTACGGTCGTTAC_CTTGTTGCCAGTATTAATTCTGGTAGTACTACCAAT_GTTGAAATCGGTGAAGGTGAAAAACTTACT	2	0.000416848
AATATTTTTTACATCCCGTAC_CTTGTTGCCGGTATTGGTGTTGGTGGTATTACCAAT_GTTGCTCAGGCTTACTCTGCTTACGACATCGAATGGTATCTG	2	0.000416848
TCTATTTCTTACGGTCGTTAC_CTTGTTGCCAGTATTACTCCGGGTACTAATACCTAT_GCTTCTGAACGTCTGCGGCAGACTTTTTAC	2	0.000416848
AATATTTTTTACATCCCGTAC_CTTGTTGCCGCTATTGGTTCTGGTGCTAGTACCAAT_GCTTACGACACTTCTAAATACGACATCTACGAAAACTTTCCG	2	0.000416848
AATATTTTTTACATCCCGTAC_TTTGTTGCCGGTATTGCTGTTGGTGCTAGTACCAAT_GCTGGTGAATTCTACAACTACGGTCTTTTC	2	0.000416848
AATATTTTTTACATCCCGTAC_TTTGTTGCCGCTATTGCTGTTGGTAGTACTACCTAT_GTTTACGACGACCGTCCGTCTCGTCTTTCT	2	0.000416848
ACTATTTTTGCTTCTTACGGT_TTTGTTGCCGGTATTGGTTACGGTAGTATTACCAAT_GTTTCTCGTCATATCCATTACGCTCTTTTC	2	0.000416848
AATATTTTTTACATCCCGTAC_CTTGTTGCCAGTATTACTTGGGGTGCTAGTACCAAT_GTTTACTACGACCAGGCTACTCTGCATACT	2	0.000416848
TCTATTTTTGACGGTGACGAC_CTTGTTGCCACTATTGGTAACGGTACTATTACCTAT_GTTATCGGTTACGAAGACGGTATCTACTCTCATTCTCATGCT	2	0.000416848
TCTATTTTTGACGGTGACGAC_CTTGTTGCCACTATTAATTCTGGTAGTAGTACCTAT_GCTCGTGTTTACGCTGGTGCTTACCATGAC	2	0.000416848
TATATTTCTTACGGTGGTGCT_CTTGTTGCCGCTATTACTATCGGTGGTAGTACCAAT_GCTACTTGGGTTTTCCGTTACGGTCGTCCGATCTACCATTAC	2	0.000416848
TATATTTCTGACATCTACACT_CTTGTGCCGCTATTGATTTCGGTGGTAGTACCAAT_GCTCCGGTTTGGGTTCATGACGACGTTGGTTCTGGTCTTCCG	2	0.000416848
AATATTTCTTACGGTGTTGACC_TTTGTTGCCACTATTGGTGTTGGTGGTACTACCAAT_GTTGGTTTCGTTCTGAAAGACCCGTTTGTT	2	0.000416848
ACTATTTTTGCTTCTTACGTT_CTTGTTGCCACTATTAATTGGGGTAGTACTACCAT_GTTTCTTGGACTTGGTCTGTTGACCATACT	2	0.000416848
ACTATTTTTGCTTCTGGTTACCCG_CTTGTTGCCACTATTACTTGGGGTGCTACTACCTAT_GCTGGTCTGTACGACCAGTACCATTATAAC	2	0.000416848
AATATTTCTTACGGTGTTCGT_TTTGTTGCCGGTATTAATGACGGTACTAGTACCAAT_GTTCAGTGGTTCGGTCTGGACGACTACGTTTGGGACTTTTAC	2	0.000416848
AATATTTTTTACATCGGTTAC_TTTGTTGCCGCTATTGGTATCGGTGCTACTACCAAT_GCTGACTACAACATCACTGAACAGTACGGTGTTTACTTTTAC	2	0.000416848
TCTATTTTTGACGGTGCTTAC_TTTGTTGCCAGTATTAGTGACGGTGGTACTACCAAT_GCTATCGTTGTTACTTCTATCCAGTATGCT	2	0.000416848
ACTATTTTTGCTTCTGGTTAC_CTTGTTGCCACTATTACTTCTGGTGCTAATACCAAT_GTTTTCGGTTACCGTTCTTACCGTTTTTAC	2	0.000416848
AATATTTCTTACGGTGCTTC_CTTGTTGCCGGTATTACTACGGTGGTAGTACCTAT_GTTTTCTACTACTCTGAACCGCATTACAAATGGGGTCATTAC	2	0.000416848
TATATTTCTTACGGTGTTGTT_TTTGTTGCCGCTATTGATGCTGGTGCTAATACCTAT_GCTGGTTACTGACGGTGGTACTTACTACCGTGGTTATTAC	2	0.000416848
AATATTTCTTACGGTGCTTC_TTTGTTGCCACTATTGATTCTGGTAGTAATACCAAT_GTTGACGACAAAGGTGTTGCTTACCATTTC	2	0.000416848
AATATTTTTTACATCTTCGCT_TTTGTTGCCACTATTAGTGACGGTGGTAATACCAAT_TCTCTGCTCTGGAATACCTTTAC	2	0.000416848
TCTATTTCTTACGGTCCGACT_TTTGTTGCCGGTATTAATCCGGGTACTATTACCTAT_GTTCGTAAACGTGACTACACCTGTTCATCGT	2	0.000416848
AATATTTTTTACATCTTCGAC_TTTGTTGCCAGTATTGCTCTGGGTACTAGTACCAAT_GTTGTTGTTCCGGACGACTACCAGTTTGAA	2	0.000416848
AATATTTTTTACATCTTCGAC_CTTGTTGCCACTATTGCTGACGGTGGTATTACCTAT_GTTATCATCTACAACTACTCTATCTCGACGACCAGCATGCT	2	0.000416848
ACTATTTTTGCTTCTGGTTAC_CTTGTTGCCAGTATTGGTTACGGTGCTAATACCAAT_GTTTCGTTGACGCTTTCGTTTCTCTGTACGCTTACCATGCT	2	0.000416848
AATATTTTTTACATCTTCGAA_CTTGTTGCCGGTATTGATGACGGTACTAGTACCAAT_GCTGTTGACGAACAGTACACTGCTTTTTCT	2	0.000416848
TCTATTTTTGACGGTGCTTAC_TTTGTTGCCAGTATTACTGACGGTACTACTACCAAT_GCTTACAACTCTATCAACTCCTGCATGCT	2	0.000416848
TCTATTTCTTACGGTATCCAG_CTTGTTGCCGGTATTAGTCGTGGTACTAATACCAAT_GTTCCGCAGTCTTCTTGGCTGACTCTTGGT	2	0.000416848
AATATTTTTTACCAGCATAAC_CTTGTTGCCGCTATTAGTGACGGTACTACTACCTAT_GCTTCTGCTGTTCTGGGTAAACATCCGGGTACTTTCTTTTAC	2	0.000416848
ACTATTTTTTACTACCGTGGT_CTTGTTGCCGGTATTAATTCTGGTGCTATTACCTAT_GTTGTTCAGCCGCCG	2	0.000416848
TATATTTCTTACGGTGGTCGT_CTTGTTGCCAGTATTGATGACGGTAGTAGTACCAAT_GCTCTGCGTGACCGTTACACTACTCTGTACCGTGACCATTTC	2	0.000416848
TCTATTTTTGACGGTGACGCT_CTTGTTGCCAGTATTAGTTACGGTGGTAGTACCAAT_GTTCCGGAACGTCCGGGTGCTCGTGACAACAAAGTTCATTAC	2	0.000416848
AATATTTTTTACATCCGTTTC_CTTGTTGCCGCTATTGCTACTGGTGGTAGTACCAAT_GTTAACTTCAACGGTACTCAGTGTTATCGT	2	0.000416848
ACTATTTTTGCTTCTTACTAC_TTTGTTGCCGGTATTGATTACGGTAGTAGTACCAAT_GTTGGTAAATCTGACTGGTACAACTACGTTTCTGAATTTGAC	2	0.000416848
TCTATTTCTTACGGTCTGGAC_TTTGTTGCCGTATTACTACGGTAGTACTACCAAT_GTTGTTACTTACTTCTCTTACGACACTGACGGTGACCATTAC	2	0.000416848
AATATTTCTTACGGTGTTGTT_TTTGTTGCCAGTATTGGTCTGGACGGTACTAATACCTAT_GCTGGTGACAACTACTACACTGGTCCGGTTTACACTTTTCGT	2	0.000416848
TCTATTTTTGACGGTGACCAG_CTTGTTGCCGCTATTGATACTGGTAGTATTACCAAT_GCTTACAACCTGTGGCCGGGTGTTCTGCTGTACTACCTTTAC	2	0.000416848
TCTATTTCTTACGGTCTGGAC_TTTGTTGCCAGTATTAGTAACGGTAGTACTACCTAT_GCTACTCTGGCTTACGAACGTAACGCTCCGTCTCCATAAC	2	0.000416848
AATATTTCTTACGGTGTTGGT_TTTGTTGCCGGTATTGATGCTGGTACTAATACCAAT_GTTGGTTCTGTTGTTGACGCTTGGTCATGCT	2	0.000416848
ACTATTTTTTACTACCCGTTC_TTTGTTGCCGGTATTAATTACGGTAGTAATACCAAT_GTTTTCGACCGTTTCTCTGTTCGTCTTTAC	2	0.000416848
AATATTTCTTACGGTGTTGTT_CTTGTTGCCACTATTACTGACGGTGCTACTACCAAT_GTTGACGAATACTCTTCTGGTCCGTTTGCT	2	0.000416848
AATATTTTTTACATCACTTAC_TTTGTTGCCGGTATTGCTTACGGTAGTATTACCAAT_GTTCCGTCTCCGGGTGTTCCGGGTGGTACTAACGGTTATGCT	2	0.000416848
AATATTTTTTACATCACTTAC_TTTGTTGCCGGTATTGATCTGGGTGCTAGTACCTAT_GTTGGTTTCTCTTGGCTGTACGCTCATACT	2	0.000416848
AATATTTTTTACATCACTTAC_TTTGTTGCCGCTATTAATTACGGTACTAATACCTAT_GCTCCGTCTACTATCGGTTCTGTTCATTAC	2	0.000416848
ACTATTTTTTACTACCCG_CTTGTTGCCACTATTGCTGACGGTAGTAATACCAAT_GTTGCTTCTCGTTACTCTCGTGCTTATGTT	2	0.000416848
AATATTTCTTACGGTGTTGTT_CTTGTTGCCGGTATTGATACTGGTGCTAATACCAAT_GTTACTCCGGGTGACGAATACTACTTTTAC	2	0.000416848
AATATTTTTTACATCACTTAC_CTTGTTGCCGGTATTACTGACGGTACTAATACCTAT_GCTTACTACGACGACGCTGACGACTTCGAAGACGTTCATGTT	2	0.000416848
ACTATTTTTGCTTCTTACTAC_TTTGTTGCCGAGTGACGGTACTAGTACCTAT_GCTCGTTACGTTGACGGTGGTTACTTTCTG	2	0.000416848
AATATTTTTTACATCACTTAC_CTTGTTGCCGCTATTAGTGAAGGTAGTAATACCTAT_GCTTCCTGGCTACTTACTACTACTACGCTTTCCCGCTTCGT	2	0.000416848
TCTATTTCTTACGGTCTGGCT_CTTGTTGCCAGTATTGGTCCGGGTACTACTACCAAT_GCTTCTAACAACGGTATCTCTGAATACACTTACGTTCATGCT	2	0.000416848
TCTATTTCTTACGGTCTGGCT_CTTGTTGCCACTATTAATGCTGGTACTACTACCAAT_GCTTTCCTGTCTCCGGAATTCGACTACCCGTACGGTCATTCT	2	0.000416848
AATATTTTTTACATCCTGGAC_TTTGTTGCCAGTATTAGTTCTGGTGGTACTACCTAT_GTTCAGTACCGTTACGGTGGTGTTTACGGTGACTTTCCG	2	0.000416848
AATATTTCTTACGGTGTTGAC_TTTGTTGCCACTATTACTTACGGTACTAATACCTAT_GTTTCACTGACTCACTGACTCTTTTTAC	2	0.000416848
TCTATTTCTTACGGTCGTTCT_TTTGTTGCCGCTATTGATTCTGGTGGTACTACCAAT_GTTTACAACATCTCTCTGCCGGACTATCTG	2	0.000416848
AATATTTCTTACGGTGTTGTT_TTTGTTGCCGCTATTAATTACGGTACTACTACCAAT_GTTTCTGACGACTACGGTTCTCTGTTTCGT	2	0.000416848
AATATTTTTTACATCACTGTC_TTTGTTGCCACTATTACTTGGGGTGCTAGTACCTAT_GCTTACTACACTTACCTGGACAACTTTGAA	2	0.000416848
ACTATTTTTGCTTCTTACTAC_TTTGTTGCCGGTATTAATTCTGGTGCTAATACCAAT_GCTGACGCTTCTGTTACTGAACCGAACACTCAGCGTCATGGT	2	0.000416848
ACTATTTTTTACTACCCGTTC_TTTGTTGCCGGTATTGCTGGTGGTGCTACTACCAAT_GTTATCGGTTACTCTTACTACGACTATGGT	2	0.000416848
AATATTTTTTACATCACTGGT_CTTGTTGCCGGTATTAGTGACGGTGCTATTACCTAT_GCTCATTCTGACGGTCTGGACCGTTATACT	2	0.000416848
TCTATTTCTTACGGTCTGGAC_TTTGTTGCCGGTATTGCTTACGGTACTATTACCTAT_GTTCGTCCGCCGTACGGTGGTGAAGTTTCTGCTTTCCATTGG	2	0.000416848
AATATTTTTTACATCACTGCT_CTTGTTGCCACTATTACTGACGGTGGTACTACCTAT_GTTTCTGAATACCGTTACTACGACCATTCT	2	0.000416848
TATATTTCTAACTACTACCCG_CTTTTGCCGGTATTAATTACGGTACTAGTACCTAT_GCTCAGTACTCTCTGGACAACTACTTCACTACTTATGCT	2	0.000416848
TCTATTTTTGACGGTGACATC_TTTGTTGCCGCTATTGATTACGGTAGTAATACCAAT_GCTTGGCCGGGTATCGACAACCTGCATGGT	2	0.000416848
AATATTTTTTACATCACTGAC_TTTGTTGCCGGTATTAATTACGGTACTAATACCTAT_GGTTTACAAACCGCCGTCTGGTCAGAACGGTTCTGTTCATTTC	2	0.000416848
TCTATTTTTGACGGTGACATC_CTTGTTGCCGGTATTAGTTACGGTACTAGTACCTAT_GTTGACGTTTACGTTGGTTACTCTTTTC	2	0.000416848
TCTATTTTTGACGGTGACATC_TTTGTTGCCGGTATTGCTTCTGGTGGTATTACCAAT_GCTCGTGACTACTACCGTACTACCTCAGAAATACCATTATCAG	2	0.000416848
ACTATTTTTGCTTCTTACGGT_CTTGTTGCCAGTATTGCTTTCGGTGCTACTACCAAT_GTTTGGCGTCATGCTTACCAGAACTTCCGTATCTCTGTTTTCT	2	0.000416848
AATATTTCTTACGGTGTTGTT_CTTGTTGCCGGTATTGGTGGTGGTAGTATTACCAAT_GCTCTGACTATCGTTGGTACTGACCTTACT	2	0.000416848
AATATTTTTTACATCACTTAC_CTTGTTGCCACTATTGGTGCTGGTGGTACTACCAAT_GCTGTTTTCCAGAACTACCCGTGGGGTTACCATGCTCATCAG	2	0.000416848
ACTATTTTTGCTTCTTACTCT_TTTGTTGCCACTATTGGTACTGGTGCTATTACCTAT_GTTCCGCGTTCTGACTACACTCAGTTTCAG	2	0.000416848
TATATTTCTTACGGTGGTCAT_CTTGTTGCCACTATTACTTCTGGTACTACTACCAAT_GTTATCTACACTCAGTTCGCTACTTCTTACGACGACTATAAC	2	0.000416848
AATATTTTTTACATCAACTAC_TTTGTTGCCAGTAACTGGTGGTACTACCTAT_GTTGTTACTCAGTACTCTTACTACTATTCT	2	0.000416848
AATATTTTTTACATCAACTAC_TTTGTTGCCACTATTAATATCGGTAGTAATACCTAT_GTTGACGCTGAAGGTGTTGACGACTTCTACTCTTACTATGCT	2	0.000416848
AATATTTCTTACGGTGTTTAC_TTTGTTGCCACTATTGGTGGTGGTAGTACTATCTAT_GTTCGTTACCTGGCTGGTGCTAACCCGCATTAC	2	0.000416848
ACTATTTTTTACTACCCGTTC_TTTGTTGCCAGTATTAGTTACGGTGCTACTACCAAT_GCTGTTGGTCTGGGTCCGTACGTTCATTACGCTGAACTTTAC	2	0.000416848
AATATTTCTTACGGTGTTTAC_TTTGTTGCCACTATTGCTTACGGTAGTATTACCAAT_GTTGGTTACAAAGCTAACCGTGACCATTAC	2	0.000416848
TCTATTTTTGACGGTGACACT_CTTGTTGCCACTATTGATGACGGTAGTAGTACCTAT_GCTTACCTGTGGCGTGAAGACAACCTTTGG	2	0.000416848
AATATTTTTTACATCACTTCT_TTTGTTGCCAGTATTGGTGACGGTGGTACTACCTAT_GCTTACGACCTGATCGACATCTCTCATGCT	2	0.000416848
TCTATTTTTGACGGTGACACT_TTTGTCCACTATTAATGGTGGTGCTAATACCAAT_GCTACTTACGCTAAACCGACTGACGACTACGACCGTTATCCG	2	0.000416848
ACTATTTTTGCTTCTTACTCT_CTTGTTGCCGGTATTACTCCGGGTGCTAATACCAAT_GTTGTTTTCCCGTACGACCCGTACTACCTGGGTCGTTATTTC	2	0.000416848
TCTATTTCTTACGGTCTGGCT_TTTGTTGCCACTATTGCTACTGGTAGTAATACCAAT_GTTACTTACCAGGACTACCTGCCGACTTCTTACCTGCTTGGT	2	0.000416848
TATATTTCTTACGGTGGTCGT_CTTGTTGCCGCTATTACTGCTGGTGGTAGTACCAAT_GTTTACCTGGACTACTACTTCGGTCTGTCTTACGACCATGAA	2	0.000416848
TATATTTCTGACATCTACGAC_CTTGTTGCCGGTATTAGTTACGGTGCTAGTACCAAT_GTTACTACTTCTGACGTTCGTCAGCCGGGTTGGCAGTTTTAC	2	0.000416848
TATATTTCTTACGGTGGTCCG_TTTGTTGCCACTATTGATGACGGTAGTAATACCTAT_TCTCGTTACCTGCATACT	2	0.000416848
AATATTTCTTACGGTGTTGTT_TTTGTTGCCACTATTGGTATCGGTGCTATTACCAAT_GCTTACGGTGACGGTTACATCGGTTACTCTGACACTTATTAC	2	0.000416848
TATATTTCTTACGGTGGTCCG_CTTGTTGCCACTATTGATGACGGTGGTAGTACCTAT_GCTTGGACTTCTCGTATCAACTACCTTTCT	2	0.000416848
ACTATTTTTGCTTCTTACTCT_CTTGTTGCCGGTATTGGTGCTGGTACTAATACCAAT_GTTCCGGACGGTGGTTCTCTGGGTTATGCT	2	0.000416848
ACTATTTTTGCTTCTTACTAC_TTTGTTGCCGCTATTAGTCCGGGTAGTACTACCTAT_GCTTCTGAAGGTCATGTTTACACTCATCAT	2	0.000416848
AATATTTCTTACGGTGTTGTT_TTTGTTGCCAGTATTAATTACGGTGGTAATACCTAT_GTTAAAACTCATGGTTGGGAAGCTATCGAAGTTCCGCTTCCG	2	0.000416848
TCTATTTCTTACGGTCTGGAC_TTTGTTGCCACTATTGATCCGGGTGGTAGTACCAAT_GCTTACAACCTGGACGTTTCTTCTTATTCT	2	0.000416848
AATATTTTTTACATCACTGTT_TTTGTTGCCGCTATTAGTCCGGGTGCTAGTACCAAT_GCTACTTACACTGACCATTACTACTACACTGTTCTGCTTTGG	2	0.000416848
TATATTTCTTACGGTGGTCGT_CTTGTTGCCGGTATTGGTGGTGGTAGTACTACCTAT_GCTCCGGGTACTTACCAGGACGTTTCTTACGTTCATTCT	2	0.000416848
TCTATTTTTGACGGTGACACT_TTTGTTGCCGCTATTGGTACTGGTAGTACTACCAAT_GTTTTCGTTAACTACGGTGACCGTTACTCTAACCGTTATGGT	2	0.000416848
AATATTTTTTACATCAACTCT_TTTGTTGCCGGTATTGATCTGGGTGCTAATACCAAT_GTTCAGCGTCGTTACGGTTCTGCTTTTATC	2	0.000416848
ACTATTTTTGCTTCTTACTCT_CTTGTTGCACTATTAGTCGTGGTGGTACTACCTAT_GTTGACGTTTGGTACCCGGCTGACACTGTTACTTTTAAC	2	0.000416848
AATATTTTTTACATCACGAC_TTTGTTGCCAGTATTGGTTCTGGTGCTAATACCAAT_GTTTCTGGACGGTGGTTACCGTGGTCGTTACGACTCTCATGCT	2	0.000416848
AATATTTCTTACGGTGTTTAC_CTTGTTGCCGGTATTGGTTTCGGTAGTAATACCAAT_GTTACTGACGACTCTTCTCATCAGCTTGTT	2	0.000416848
AATATTTCTTACGGTGTTTAC_TTTGTTGCCACTATTACTATCGGTGGTAATACCAAT_GTTGGTTACTTCTACGAAGACACTTTTCAG	2	0.000416848
AATATTTTTTACATCAATCAT_CTTGTTGCCAGTATTGCTCTGGGTGCTACTACCAAT_GTTTACTCTTACGACATCTTCACTTATACT	2	0.000416848
TCTATTTTTGACGGTGACACT_CTTGTTGCCGCTATTGATAAAGGTACTAGTACCTAT_GTTGACGACCTGTACTACGACGGTGTTTACGACTCTTATGAC	2	0.000416848
ACTATTTTTTACTACCCGTTC_TTTGTTGCCAGTATTGATTGGGGTACTAATACCTAT_GTTTCCAGTGGGTTTACCAGCCGTTTGGT	2	0.000416848
AATATTTTTTACATCACTGAATAC_TTTGTTGCCGCTATTGCTCCGGGTACTACTACCTAT_GTTTCTATCTGGTACCCGGACGGTTATGC	2	0.000416848
AATATTTTTTACATCCGTTTC_TTTGTTGCCACTATTAGTACTGGTAGTACTACCTAT_GTTGACTTCTACCTGACTTCTCTGCATTAC	2	0.000416848
AATATTTTTTACATCCGTTAC_CTTGTTGCCAGTATTGATGACGGTAGTAATACCAAT_GTTCCGTACGGTGTTTACTACCGTTACATCACTGACTTTTCT	2	0.000416848
TATATTTCTTACGGTGGTGGT_CTTGTTGCCGGTATTGCTTCTGGTGGTAGTACTACCAAT_GTTACTGACGACGGTAAATCGAAGGTCTTGGT	2	0.000416848
ACTATTTTTGCTTCTTACGCT_CTTGTTGCCGGTATTACTCGTGGTGCTAGTACCAAT_GCTACGCTGGTCGTTGGACTTGGGCTCGTTACTTCCATTAC	2	0.000416848
AATATTTTTTACATCCTGCTG_TTTGTTGCCAGTATTGCTTCGGTACTACTACCTAT_GTTTACGACCGTTCCGTTACTGGCATTTCCGTGGTTATTGG	2	0.000416848
TATATTTCTGACATCGTTTAC_CTTGTTGCCGCTATTACTGACGGTAGTAGTACCAAT_GCTTACGACTATTCT	2	0.000416848
AATATTTTTTACATCCTGCGT_CTTGTTGCCAGTATTGGTCCGGGTGGTATTACCTAT_GTTGGTGGTTTCGGTCTGGTTGAAAACCCGATCCGTCTTATC	2	0.000416848
AATATTTTTTACATCCTGCCG_TTTGTCCGGTATTGATGAAGGTGCTAATACCAAT_GTTGACATCGCTGGTCGTTACGACACTTCTACTGACTATGGT	2	0.000416848
ACTATTTTTGCTTCTTACGCT_TTTGTTGCCACTATTACTCATGGTAGTACTACCTAT_GTTCGTCAGACTACTATATCACTTACGCTGTTGCTCATTTC	2	0.000416848
TCTATTTCTTACGGTCGTGAC_CTTGTTGCCGCTATTACTGCTGGTGGTAGTACCAAT_GCTCATGGTCGTAAAGTTGAATTCTTTTAC	2	0.000416848
AATATTTTTTACATCCTGCAT_CTTGTTGCCAGTATTGATCATGGTACTAGTACCTAT_GTTGTTTACGACGAACAGTACTACGAAGAAGTTTACTATGTT	2	0.000416848
ACTATTTTTGCTTCTTACGCT_TTTGTTGCCAGTATTGATACTGGTAGTAATACCAAT_GCTGGTGAAACTGACCTGTCTGTTTTTGTT	2	0.000416848
ACTATTTTTGCTTCTTACGCT_TTTGTTGCCAGTATTGCTACTGGTGGTAATACCTAT_GTTACTGAAGACCCGTACCCGGTTTATGCT	2	0.000416848
TCTATTTTTGACGGTGACGCT_CTTGTTGCCGGTATTAGTTACGGTGGTAGTACCTAT_GCTCATTGGTTCCATAAACAGGGTTACTGGTACTACCTTCTG	2	0.000416848
TCTATTTTTGACGGTGACGCT_CTTGTTGCCGGTATTACTTACGGTGGTATTACCAAT_GCTGGTACTCGTTCCCGGTTCAGCATTGG	2	0.000416848
AATATTTTTTACATCCATTTC_TTTGTTGCCGGTATTGCTGACGGTACTACTACCAAT_GCTGACGCTCAGGTTCATGACGGTTACTCTCTGCAGCTTTTC	2	0.000416848
AATATTTTTTACATCCGTTCT_TTTGTTGCCGGTATTAGTTACGGTGCTAGTACCAAT_GCTGGTGAATACCTGGTTTTCCTGCGTTTCCGTGTTTTTTCT	2	0.000416848
TATATTTCTTACGGTGGTGGT_TTTGTTGCCGCTATTACTGACGGTAGTAGTACCTAT_GCTTCTTCTTACGAAGGTTACCGCTCTTGTT	2	0.000416848
TCTATTTCTTACGGTCGTGCT_TTTGTTGCCGGTATTAATGGTGGTAGTAGTACCTAT_GTTACTATCGCTGAACGTCGTCTGTTTTAC	2	0.000416848
ACTATTTTTTACTACCGTATC_CTTGTTGCCGCTATTAGTATCGGTACTACTACCAAT_GCTTACTACCGTGGTTCTCAGATCCTTACT	2	0.000416848
TCTATTTTTGACGGTGACGCT_TTTGTTGCCAGTATTACTGGTGGTACTACCAAT_GCTGCTGGTTACGCTGACCGTGAACATGAC	2	0.000416848
TCTATTTCTTACGGTCGTGCCT_CTTGTTGCCAGTATTACTGGTGGTAGTATTACCTAT_GTTTCTAACACTTCTTACAACTACTGGGCTTCTATCCATTAC	2	0.000416848
AATATTTTTTACATCCGTTTAC_CTTGTTGCCGCTATTACTACTGGTGGTACTACCAAT_GTTCAGGACTACACTTGGTACGTTGGTTTCCCGTACCATACTCTG	2	0.000416848
TCTATTTCTTACGGTCGTGCT_CTTGTTGCCAGTATTAGTTGGGGTACTACTACCTAT_GCTTACTTCCTGGAAACTGTTTACGACAAAGTTCGTGGTCTTGTT	2	0.000416848
ACTATTTTTGCTTCTTACGCT_TTTGTTGCCGGTATTAATTACGGTAGTACTACCTAT_GCTCAGGTTCAGCCGTCTCGTGCTCATACT	2	0.000416848
TCTATTTCTTACGGTCGTGCT_CTTGTTGCCAGTATTGGTCCGGGTGGTAGTACCTAT_GTTGACCCGTACGACCTGGCTGACGACCCGTACTACCATGTT	2	0.000416848
AATATTTCTTACGGTGTTACT_TTTGTTGCCACTATTGATCGTGGTAGTAGTACCAAT_GGTGACCCGTACGGTACTCCGCGTGACTATTAC	2	0.000416848
TATATTTCTTACGGTGGTGTT_CTTGTTGCCACTATTACTCGTGGTAGTAATACCAAT_GCTTCTCCGTGGTCTTACCGTACTATCCTGGACGACCATTCT	2	0.000416848
TCTATTTCTTACGGTCGTGCT_CTTGTTGCCGGTATTGGTTACGGTGCTACTACCAT_GTTGACGCTGAACTGCTGGACGGTTACTACGACCGTCATTAC	2	0.000416848
AATATTTTTTACATCCTGACT_CTTGTTGCCAGTATTGATACTGGTGCTAATACCAAT_GCTGACACTGGTCGTTACCAGGGTTCTGCTCGTACTTTTCAG	2	0.000416848
TCTATTTCTTACGGTCGTGCT_TTTGTTGCCAGTATTAGTGACGGTAGTAATACCAAT_GCTCCGCTGTACGCTACTTACCGTCATGGT	2	0.000416848
AATATTTTTTACATCCTGACT_CTTGTTGCCAGTATTGGTGGTGGTACTAATACCTAT_GCTCGTTGGTACCAGCGTTACCATTATGGT	2	0.000416848
TCTATTTCTTACGGTCGTGAC_TTTGTTGCCACTATTAATTCTGGTGCTAGTACCAAT_GCTTACGACTGGGCTTACTACGCTCATGTT	2	0.000416848
TCTATTTTTGACGGTGACGCT_TTTGTTGCCAGTATTGCTATCGGTGCTATTACCAAT_GCTAACTACACTCTGTACACTTGGGTTTCTACTGACCATGGT	2	0.000416848
ACTATTTTTTACTACCGTATC_CTTGTTGCCGCTATTAGTATCGGTACTACTACCAAT_GTTGAAGACGGTTACGTTTGGTACCTTTAC	2	0.000416848
AATATTTCTTACGGTGTTACT_TTTGTTGCCAGTATTAATTACGGTACTAGTACCAAT_GCTGACGTTGCTGAAACTCAGTCTTTTAAC	2	0.000416848
TATATTTCTGACATCGTTTCT_TTTGTTGCCAGTATTAATCCGGGTGCTACTACCTAT_GTTTCTTACGGTACTGGTTACACTTTTGCT	2	0.000416848
TCTATTTCTTACGGTCGTGGT_CTTGTTGCCGGTATTGCTACTGGTACTATTACCAAT_GCTGCTTCTTCTTCTGCTTGGTTCTATGAC	2	0.000416848
TCTATTTTTGACGGTGACGAC_TTTGTTGCCGGTATTGATAAAGGTACTAGTACCAAT_GCTTTCTACCAGACTACTAAATACCATTCT	2	0.000416848
AATATTTTTTACATCCGTTCT_TTTGTTGCCACTATTGGTACTGGTGCTAGTACCTAT_GCTCAGCCGTCTCATGTTCCGCCGCCGCGTGTTTACCTTCAT	2	0.000416848
TCTATTTCTTACGGTCGTGCT_TTTGTTGCCGGTATTAGTTACGGTGCTAGTACCAAT_GTTGCTCTGCTGGCTGTTCGTTACTACGAAGAAATCCATGGT	2	0.000416848
ACTATTTTTGCTTCTTACGGT_CTTGTTCCGGTATTACTAAAGGTGGTAGTACCAAT_GCTCCGCTGGGTGGTTCTGTTGGTTTTGAC	2	0.000416848
AATATTTTTTACATCCGTTCT_CTTGTTGCCGCTATTGGTCATGGTACTACTACCAAT_GCTGAAGAAACTCGTTACCGTGACCTTCGT	2	0.000416848
AATATTTTTTACATCCGTTCTT_CTTGTTGCCGCTATTGGTGACGGTGCTACTACCAAT_GTTAACCCGGACGACTACCTGCAGTTGAC	2	0.000416848
TCTATTTCTTACGGTCGTGGT_CTTGTTGCCACTATTGCTCCGGGTGGTATTACCAAT_GTTTACATCGCTCAGTACGCTTACCTTTCT	2	0.000416848
AATATTTCTTACGGTGTTATC_CTTGTTGCCAGTATTACTACTGGTGCTATTACCAAT_GCTTACAACGGTCGTCTGACTGGTCTTCCG	2	0.000416848
AATATTTTTTACATCCGTTAC_TTTGTTGCCGCTATTGGTCAGGGTGGTAATACCTAT_GCTGAATGGGTTGACACTGACAACACTCAGTACTTCCATGGT	2	0.000416848
TATATTTCTGACATCGTTTAC_TTTGTTGCCAGTATTGGTACTGGTGCTAATACCAAT_GCTTACGACGTTGTTGACGTTTCCCGTACACTACTTATGGT	2	0.000416848
AATATTTTTTACATCCGTTAC_TTTGTTGCCAGTATTGCTCAGGGTACTATTACCTAT_GCTCCGGCTGACTACGTTGGTGCTTATCTG	2	0.000416848
TATATTTCTTACGGTGGTGGT_CTTGTTGCCGGTATTGGTGACGGTGCTAATACCAAT_GCTCTGGACGTTGCTTCTTCTGGTCATTCTATCGACCTTGCT	2	0.000416848
ACTATTTTTGCTTCTTACGGT_CTTGTTGCCAGTATTAGTCATGGTACTATTACCTAT_GTTTACTGGGACCCGTTCTCTTACGTTACTCTGGGTTTTTAC	2	0.000416848
AATATTTTTTACATCCGTTAC_TTTGTTGCCACTATTAATGACGGTAGTAGTACCTAT_GTTTGGCCGAACGAAGACTGGTCTTATGGT	2	0.000416848
TCTATTTTTGACGGTGACGCCT_CTTGTTGCCACTATTACTACTGGTACTAGTACCAAT_GCTGTTTACGCTGCTCTGGACCGTCATCTG	2	0.000416848
TCTATTTTTGACGGTGACGCT_CTTGTTGCCACTATTACTGCTGGTGGTAATACCAAT_GCTCGTTCTGCTTACGGTGACACTCCGCCGTACCGTTATTCT	2	0.000416848
TATATTTCTGACATCGTTTCT_TTTGTTGCCGCTATTACTACTGGTGCTAGTACCAAT_GTTGAATACGGTTACTACCAGATCCCGGACTACTCTTCATGAA	2	0.000416848
AATATTTCTTACGGTGTTATC_CTTGTTGCCAGTATTGCTGACGGTACTAATACCTAT_GTTCGTGTTTACGTTGACCCGCGTCTTTACT	2	0.000416848
AATATTTTTTACATCCGTGTT_TTTGTTGCCGGTATTGGTCTGGGTGCTAGTACCTAT_GCTCAGGCTGCTTACGTTGACTCTGGTGTTGACGACCATCAT	2	0.000416848
AATATTTTTTACATCCGTGTT_CTTGTTGCCGGTATTGATATCGGTGCTATTACCTAT_GTTGTTGTTGGTCCGTCTGACTCTCATCCG	2	0.000416848
TCTATTTCTTACGGTCGTGGT_TTTGTTGCCAGTATTACTGAAGGTGGTACTACCTAT_GTTGACAAAGGTCGTGTTCGTGCTTTTTAC	2	0.000416848
AATATTTTTTACATCCGTGGT_TTTGTTGCCGGTATTGGTCTGGGTGGTACTACCAAT_GCTCCGGTTCTGTTCACTTACGGTTATGTT	2	0.000416848
TCTATTTCTTACGGTCGTGGT_TTTGTTGCCAGTATTACTTGGGGTGCTAGTACCAAT_GCTCTGGCTACTGCTACTGACTCCTTTCT	2	0.000416848
ACTATTTTTTACTACCGTACT_TTTGTTGCCGGTATTACTGCTGGTAGTACTACCTAT_GTTCATGCTCGTGGTTCTATCACTTATGCT	2	0.000416848
AATATTTTTTACATCCGTGGT_CTTGTTGCCGGTATTAGTTACGGTAGTAATACCAAT_GTATCTACGACCGTGCTTACTTTTCT	2	0.000416848
TCTATTTTTGACGGTGACGCT_CTTGTTGCCAGTATTAATGTTGGTGGTATTACCTAT_GCTTACGACGACGCTTACTACGACGCTTCTACTGACGCTCTTATC	2	0.000416848
AATATTTTTTACATCCGTGGT_CTTGTTGCCGCTATTGCTCATGGTACTAGTACCTAT_GTTCGTTACCTGTGGGTTCATGCTGACGACGTTGGTTATTAC	2	0.000416848
TATATTTCTTACGGTGGTGGT_CTTGTTGCCAGTATTAATCCGGGTGCTATTACCAAT_GTTTTCACTCCGTTCGGTCTGGGTCTTGAC	2	0.000416848
AATATTTTTTACATCCGTGAC_TTTGTTGCCGGTATTAATACTGGTACTAGTACCTAT_GTTGACGAAGACACTCCGTACAAACATG	2	0.000416848
TCTATTTTTGACGGTGACGAC_TTTGTTGCCAGTATTAATGACGGTGGTATTACCTAT_GCTTACCCGTACGGTGGTAACACTCTTCCG	2	0.000416848
ACTATTTTTGCTTCTTACGGT_CTTGTTGCCGCTATTGCTTCTGGTACTAGTACCAAT_GTTACTCTGGACTACGCTGAAGCTCTTCGT	2	0.000416848
AATATTTCTTACGGTGTTCAT_CTTGTTGCCAGTATTGCTGTTGGTACTATTACCAAT_GCTGTTCTGATCATCTGGTACTACTTTTTC	2	0.000416848
AATATTTCTTACGGTGTTCCG_CTTGTTGCCACTATTAGTATCGGTGGTATTACCTAT_GCTCAGGCTTACGCTGACTTCTACCATCGTTCTTACTATTGG	2	0.000416848
AATATTTCTTACGGTGTTCAG_TTTGTTGCCAGTATTGATCCGGGTAGGTATTACCAAT_GTTACTGACTACTACACTTACCAGTATGAC	2	0.000416848
TATATTTCTGACATCGCTGA_TTTGTTGCCAGTATTGCTTACGGTACTATTACCAAT_GTTTGGTGGTCTTCACTTACTACCTGTACGCTTCTTTTGCT	2	0.000416848
AATATTTTTTACATCTACTAC_CTTGTTGCCACTATTGCTATCGGTGCTACTACCAAT_GTTTCTCTGACTACGTTGGTTACTCTAACGGTCTGCTTGGT	2	0.000416848
TCTATTTCTTACGGTCAGGTTGGT_TTTGTTGCCAGTATTGATAACGGTACTATTACCAAT_GTTACTGTTGGTTGGTATGAA	2	0.000416848
AATATTTTTGTTTCTTACGTT_CTTGTTGCCGCTATTGATGGTGGTACTAATACCAAT_GTTGACGAACCGTTCGGTGGTAAATATCGT	2	0.000416848
AATATTTTTGTTTCTTACTAC_CTTGTTGCCAGTATTGATGTTGGTAGTACTACCTAT_GTTCAGCGTTACGACCTGACTCTGCATCCG	2	0.000416848
TCTATTTTTGACGCTGGTGAA_TTTGTTGCCAGTATTGCTTACGGTGGTACTACAT_GCTCCGTTCGGTGCTTGGGACTACCGTTACATCTACCATTAC	2	0.000416848
TCTATTTCTTACGTTGGTGCT_TTTGTTGCCACTATTGCTCAAGGGTGCTATTACCTAT_GTTCCGGACCAGTACGGTGGTACTTATCCG	2	0.000416848
ACTATTTTTGGTAAAACTGAC_TTTGTTGCCGCTATTACTGGTGGTGCTACTACCAAT_GTTGGTTCTCGTCTGTACTACACTCTTTCT	2	0.000416848
AATATTTTTGTTTCTTACTAC_TTTGTTGCCAGTATTAATGCTGGTGGTATTACCTAT_GTTTACGACTCTCGTCTGGTTTACCTTTCT	2	0.000416848
AATATTTTTGTTTCTTACTAC_CTTGTTGCCAGTATTGATATCGGTACTAGTACCTAT_GTTTACTACGACACTGACTCTCGTTATTGG	2	0.000416848
AATATTTTTGTTTCTTACTAC_TTTGTTGCCAGTATTAATGACGGTGCTATTACCTAT_GCTGCTGTTAACGGTCAGTACTCTTTTCCG	2	0.000416848
TCTATTTCTTACGTTGGTGCT_TTTGTTGCCAGTATTAATTACGGTGGTACTACCAAT_GTTTACAAAACTTTCGACGGTTACCTTGGT	2	0.000416848
AATATTTTTGTTTCTTACTAC_TTTGTTGCCACTATTAATTTCGGTGCTAGTACCTAT_GTTACTCGTGGTACTGACTACGTTTTTGGT	2	0.000416848
TATATTTCTTACGCTTCAAC_CTTGTTGCCGGTATTAGTGTTGGTGCTAGTACCTAT_GTTGACTACTCTGTTGACCAGTGGCTTCAG	2	0.000416848
TATATTTCTTACGCTTCAAC_CTTGTTGCCGGTATTAGTGTTGGTGCTAGTACCTAT_GTTGACCGTGCTTCTCCGCAGTACTGGCCGGACAAACATGGT	2	0.000416848
TCTATTTCTTACGTTGGTGGT_CTTGTTGCCACTATTGGTGACGGTGCTAATACCAAT_GTTGGTGCTTACTACTACACTTACTTTCTG	2	0.000416848
AATATTTTTGTTTCTTACTAC_TTGTTGCACTATTGATGGTGGTAGTAGTACCAAT_GTTATCGGTGCTGGTTACTCTTACCATTTC	2	0.000416848
TATATTTCTGACCATGCTCTG_CTTGTTGCCGGTATTACTGTTGGTGCTAATACCAAT_GTTACTTACCAGGCTTACGCTGACGACGTTTCTCTGTATCAT	2	0.000416848
TCTATTTCTTACGTTGGTGGT_CTTGTTGCCAGTATTGGTTCTGGTGCTAATACCAAT_GCTTACCGTCCGCTGCATACTTACTTTTGG	2	0.000416848
AATATTTCTTACGTTGCTTAC_TTTGTTGCCAGTATTACTTACGGTGGTAATACCAAT_GTTTACTTCTACACTCTGCTGCCGTATTTC	2	0.000416848
AATATTTTTGTTTCTTACGTT_TTTGTTGCCACTATTGCTGAGGTAGTAATACCAAT_GTTTACGAACCGAAATACTACGTTTATCGT	2	0.000416848
AATATTTTTGTTTCTTACTAC_CTTGTTGCCAGTATTACTCCGGGTAGTAATACCAAT_GCTGGTGACACTTACACTGGTCTGCGTTACTACGACTATGAC	2	0.000416848
TCTATTTTTGACGCTGGTGAA_TTTGTTGCCACTATTGGTGGTGGTAGTACTACCAAT_GCTCCGCGTTCTCTGGTTCTGTACTATATC	2	0.000416848
AATATTTCTTACGTTGCTTAC_TTTGTTGCCACTATTAATGTTGGTACTACTACCTAT_GTTGTTGACTACACTATCTGGGCTACTTACTACTCTCTTCCG	2	0.000416848
AATATTTTTGTTTCTTACTAC_CTTGTTGCCACTATTAGTCTGGGTAGTACTACCAAT_GCTGACACTGAAGCTCAGCGTCCGTATTAC	2	0.000416848
AATATTTTTGTTTCTTACTAC_CTTGTTGCCACTATTAGTCCGGGTAGTATTACCAAT_GCTTCTGTACTGGTTCGACCCGCCGGCTTACGACCATTAC	2	0.000416848
ACTATTTTTGGTAAAACTGTT_TTTGTGCCACTATTGCTGGTGGTACTATTACCAAT_GCTGTTTTCGACATCCGTAAAGTTTTTGTT	2	0.000416848
TCTATTTCTTACGTTGGTGTT_CTTGTTGCCGCTATTACTTTCGGTAGTAGTACCAAT_GCTTACTACTACGACCTGGTTCCGTATGGT	2	0.000416848
AATATTTTTGTTTCTTACTAC_CTTGTTGCCACTATTAATATCGGTGCTAGTACCAAT_GTTGACCAGGCTACTGAACATGTTCTTGTT	2	0.000416848
AATATTTCTTACGTTGCTTAC_TTTGTTGCCACTATTGCTTGGGGTAGTACTACCTAT_GTTTACATCAAAGGTTACCTGTACGAAGAATCAACTATTAC	2	0.000416848
TCTATTTCTTACGTTGGTGTT_CTTGTTGCCAGTATTAATTACGGTAGTAGTACCAAT_GCTCTGAAAGTTGCTCGTTCGGTGAATACCGTGCTCTTGCT	2	0.000416848
ACTATTTTTGGTAAAACTTAC_CTTGTTGCCACTATTAGTCTGGGTGCTAACCTAT_GTTCGTACTGCTGACACTGTTGCTTACCCGAAACCGCATTC	2	0.000416848
AATATTTTTGTTTCTTACGTT_TTTGTTGCCGCTATTGCTCCGGGTGGTACTACCAAT_GTTTGGCCGTCTTCTGACTACGACTTTTAC	2	0.000416848
AATATTTCTTACGTTGCTTAC_TTTGTTGCCAGTATTAATCGTGGTGCTAGTACCAAT_GTTTACCATTACAACGCTATCGTTTATCAT	2	0.000416848
TCTATTTCTTACGTTGGTGTT_CTTGTTGCCGCTATTAATCAGGGTGCTAATACCAAT_GCTTCTTGGTCTTTCTACACTGAACTTTAC	2	0.000416848
ACTATTTTTTACTACACTGGT_CTTGTTGCCACTATTAATTCTGGTGCTATTACCAAT_GTTGACATCTACGACCTGGACGTTTCTTCTCCGTACCTTCCG	2	0.000416848
ACTATTTTTGGTAAAATCCGT_TTTGTTGCCACTATTACTACTGGTAGTAGTACCAAT_GCTGAATACTACGACCGTTACGACTATCTG	2	0.000416848
AATATTTTTGTTTCTTACTAC_CTTGTTGCCGGTATTAGTTACGGTACTAATACCTAT_GCTACTCGTCTGTACGTTTCTGGTTTTGAC	2	0.000416848
TATATTTCTTACGCTTAC_CTTGTTGCCGGTATTAATGACGGTGGTAATACCTAT_GTTACTGTTGACCATGTTTACGACTACCAGCATGGT	2	0.000416848
TCTATTTCTTACGTTGGTTAC_CTTGTTGCCGCTATTAATACTGGTGGTATTACCAAT_GTTCCGCTGTCTCTGGCTTCTTGGCTTTTC	2	0.000416848
TCTATTTCTTACGTTGGTTAC_CTTGTTGCCGCTATTACTAACGGTGGTACTAGTACCAAT_GCTTCTCCGGGTGACGTTTTCTACCATATC	2	0.000416848
ACTATTTTTGGTAAAATCCGT_CTTGTTGCCACTATTGCTGACGGTGCTATACCTAT_GCTCCGTTCGTTTTCGCTTCTTACCGTCTGGAAGACCTTTCT	2	0.000416848
TCTATTTTTGACGCTGGTCGT_CTTGTTGCCAGTATTAATTCTGGTAGTACTACTAT_GTTGTTCATTACCAGTGGTACGGTCTTGAC	2	0.000416848
TCTATTTTTGACGCTGGTCGT_CTTGTTGCCAGTATTAATCTGGGTACTACTACCTAT_GTTGCTCCGGACGTTCCGGTTCGTCCGATCGACGCTTTTTAC	2	0.000416848
ACTATTTTTGGTAAAATCAAC_TTTGTTGCCACTATTGGTTACGGTAGTAATACAAT_GTTTACGCTGGTGACACTGACGGTTTTATC	2	0.000416848
TCTATTTCTTACGTTGGTTAC_CTTGTTGCCAGTATTGATCAGGGTGGTAGTACCAAT_GTTCCGTACTACGACCTGCGTCGTCATTCT	2	0.000416848
AATATTTTTGTTTCTTACGTT_CTTGTTGCCACTATTGCTTCTGGTGGTAGTACCTAT_GTTGGTCCGCTGCGTGTTCGTGTTTTTTAC	2	0.000416848
AATATTTTTGTTTCTTACGCT_TTTGTTGCCAGTATTGATTACGGTGGTATTACCAAT_GTTTACGCTAACTACTACGTTGGTTACTACACTCTTGCT	2	0.000416848
ACTATTTTTGGTAAAACTTAC_TTTGTTGCCGCTATTACTTACGGTACTATTACCAAT_GTTTTCTACTACTACTACTCTGACCATGAC	2	0.000416848
AATATTTCTTACGTTGCTTAC_TTTGTTGCCAGTATTGATCAGGGTGGTACTACCTAT_GTTCGTGCTAACTACCTGTACTACTCTCGTTGGGCTTATGAC	2	0.000416848
AATATTTTTGTTTCTTACGGT_TTTGTTGCCGCTATTGCTCCGGGTACTAGTACCTAT_GTTACTTACGCTGGTTACATCTACTTTGAC	2	0.000416848
AATATTTTTGTTTCTTACGGT_TTTGTTGCCGCTATTAATCCGGGTAGTAGTACCTAT_GTTCAGTACGACTACCTGTACAACATGTT	2	0.000416848
TCTATTTTTGACGCTGGTGAA_CTTGTTGCCGCTATTGATTACGGTGCTACTACCTAT_TTTACTGGGAATGGGACGACGGTTATCGT	2	0.000416848
ACTATTTTTGGTAAAATCAAC_CTTGTTGCCGGTATTGCTCATGGTGCTATTACCTAT_TTAACGGTTACGGTTACACTGACACTTACTACGGTCTTTAC	2	0.000416848
TCTATTTCTTACGTTGGTGGT_TTTGTTGCCACTATTAATGACGGTGGTACTACCAAT_GTTTCTGTTCAGTACGGTGACGTTCTTGCT	2	0.000416848
AATATTTTTGTTTCTTACGAC_TTTGTTGCCGCTATTACTGTTGGTGCTAGTACCAAT_GCTTTCTACTACGACTACTACTGGTTCTCTTACCAGCTTTCT	2	0.000416848
TCTATTTCTTACGTTGGTTAC_CTTGTTGCCAGTATTAGTTACGGTAGTAATACCTAT_GTTTACAAATCTGCTCGTTTCGACTATTGG	2	0.000416848
AATATTTCTTACGTTGCTTAC_CTTGTTGCCGCTATTACTGACGGTGGTAATACCAAT_GCTGGTCCGGACCCGGCTACTTACAACCGTGACATCCTTCTG	2	0.000416848
AATATTTCTTACGTTGCTTAC_CTTGTTGCCGGTATTACTGACGGTGCTAGTACCTAT_GCTCTGAACGACGACTCTACTCTGCTTGAC	2	0.000416848
ACTATTTTTTACTACACTGGT_CTTGTTGCCAGTATTGATGAAGGTGGTACTACCAAT_GCTTACATCTACGGTGACAAATACCGTCGTCCGGACTATCGT	2	0.000416848
AATATTTTTGTTTCTTACTAC_TTTGTTGCCAGTATTGCTACTGGTGGTAGTACCAAT_GTTACTTCCAGCCGTGGCGTTACCATAAC	2	0.000416848
AATATTTTTGTTTCTTACGTT_CTTGTTGCCAGTATTACTAACGGTGCTAGTACCTAT_GTTACTGTTAAACGTATCATCTACTTTCAG	2	0.000416848
AATATTTCTTACGTTGCTTAC_TTTGTTGCCAGTATTAGTTACGGTGGTACTACCTAT_GCTGGTACCTGGTGACTACCTGCCGTTCGCTGACGGTCATGGT	2	0.000416848
TATATTTCTGACCATGGTAAC_TTTGTTGCCAGTATTAGTGGTGGTAGTACTACCAAT_GCTCAGCCGCGTGCTTACGACTACTATGCT	2	0.000416848
AATATTTTTGTTTCTTACGCT_CTTGTTGCCGCTATTACTTACGGTGGTACTACCAAT_GTTTACGGTGGTGACGACTCTTGGCTTGAC	2	0.000416848
TCTATTTTTGACGCTGGTCGT_TTTGTTGCCAGTATTAATGTTGGTGGTAATACCAAT_GCTTACGCTTACTCTCTGACTCGTCGTGTTTTCTACCTTGTT	2	0.000416848
TCTATTTCTTACGTTGGTTAC_CTTGTTGCCACTATTGGTCGTGGTGCTAATACCAAT_GCTGGTTCTCTGGGTTACGGTCGTCATAAC	2	0.000416848
TCTATTTCTTACGTTGGTTAC_CTTGTTGCCACTATTGGTTACGGTGGTAATACCAAT_GCTTGGACTGCTGCTTACTCTTACTATTAC	2	0.000416848
AATATTTCTTACGTTGCTTCT_CTTGTTGCCGCTATTACTAACGGTACTAGTACCAAT_GTTTGGGGTGTTCCGGTTCGTTACGTTTCTGACCGTTATTCT	2	0.000416848
TCTATTTCTTACGTTGGTTAC_CTTGTTGCCAGTATTAATCGTGGTAGTAATACCAAT_GCTCAGTACGTTGCTTGGGGTTCTACTGCTATCGTTTTTGAC	2	0.000416848
TATATTTCTTACGCTTACTTC_CTTGTTGCCGCTATTACTGTTGGTGGTACTACCAAT_CTTACGTTCTGGAATACGGTTACTTTGGT	2	0.000416848
AATATTTTTGTTTCTTACGCT_CTTGTTGCCAGTATTGGTTCTGGTGGTACTACCAAT_GTTTACCGTGCTAACCGTGTTCTGGAACTGGAAACTCTTTAC	2	0.000416848
ACTATTTTTTACTACACTGCT_TTTGTTGCCGGTATTGGTCATGGTGGTAGTACCTAT_GTTCGTTCTTACCATTTCTCTGAATATAAA	2	0.000416848
AATATTTTTGTTTCTTACGAC_CTTGTTGCCGGTATTGCTTACGGTGGTACTACCTAT_GCTCTGCAGGGTCAGTACTCTGACGGTGGTCAGGGTGTTTCT	2	0.000416848
AATATTTTTGTTTCTTACACT_TTTGTTGCCACTATTAGTTACGGTGCTAATACCAAT_GTTACTTGGTACACTCTGGGTGACCTTAAC	2	0.000416848
TATATTTCTGACCATGGTGAC_CTTGTTGCCACTATTACTGACGGTGGTAATACCAAT_GCTTGGAGTCTGGACGTTGACGAACATAAC	2	0.000416848
TCTATTTCTTACGTTGGTTAC_TTTGAGTATTGCTTTCGGTGGTAGTACCAAT_GGACTACTACCATGGT	2	0.000416848
AATATTTTTGTTTCTTACGACACTTAC_TTTGTTGCCGCTATTGATTACGGTACTACTACCAAT_GCTGTTCTGTCTTGGGACGGTATCCTTCAG	2	0.000416848
TCTATTTCTTACGTTGGTTAC_TTTGTTGCCACTATTAGTATCGGTAGTACTACCAAT_GCTCATTACGGTCAGCATCGTTACTACTACTCTCCGTATTTC	2	0.000416848
AATATTTTTGTTTCTTACGAA_TTTGTTGCCGGTATTGCTGCTGGTAGTAATACCTAT_GCTTACTCTTACGTTTTCTCTGGTCATCCG	2	0.000416848
TCTATTTTTGACGCTGGTCCG_CTTTTGCCAGTATTGGTCGTGGTGCTAGTACCAAT_GTTGACTACTACGACTCTTACACTCTTTCT	2	0.000416848
ACTATTTTTGGTAAAATCGGT_TTTGTTGCCGCTATTGCTAAAGGTGCTACTACCTAT_GTTTTCGACCCGCCGGTTTACTACCATCAG	2	0.000416848
TCTATTTCTTACGTTGGTTAC_TTTGTTGCCACTATTAGTGACGGTGGTACTACCAAT_GTTCCGTACCGTCTGCCGGACTACTATCAG	2	0.000416848
TCTATTTCTTACGTTGGTTAC_TTTGTTGCCGCTATTGCTTCGGTGCTATTACCAAT_GTTCGTAACGAAGGTTACACTTACTTTGAC	2	0.000416848
ACTATTTTTGGTAAACAGCTG_CTTGTTGCCAGTATTACTCGTGGGTGGTAATACCTAT_GCTTCGACTCTGGGCTGTTTACTATACT	2	0.000416848
TCTATTTTTTTCCTGTACGAC_TTTGTTGCCAGTATTGATTGGGGTGGTAGTACCAAT_GTTCATGTTCATCCGTCTGCTTTCCATGCT	2	0.000416848
TATATTTCTTACGCTTACTCT_TTTGTTGCCAGTATTGCTTACGGTGGTACTACCTAT_GTTACTAACTACTACCGTGTTTCTTTTTCT	2	0.000416848
AATATTTTTGTTTCTTACACT_CTTGTTGCCACTATTAATGGTGGTACTAGTACCTAT_GTTCGTCCGGGTACTGCTTCTTACCTTTTC	2	0.000416848
AATATTTTTGTTTCTTACAAC_TTTGTTGCCGGTATTAGTTCTGGTACTACTACCAAT_GTTGACGTTGGTCGTGCTTTCCTGTACTACTCTGACCATTAC	2	0.000416848
AATATTTTTGTTTCTTACCTG_TTTGTTGCCAGTATTACTGGTGGTGCTATTACCAAT_GCTTCTGGTTGGGACAGTAACTTCGCTTACTCCGGAACATTAC	2	0.000416848
TATATTTCTGACCATGGTGCT_TTTGTTGCCAGTATTAGTTACGGTGCTACTACCTAT_GTTTTCTTCAACGGTTCTGACATCGAATCTATCCGTCTTGCT	2	0.000416848
TATATTTCTGACCATGGTCGT_CTTGTTGCCAGTATTGCTGACGGTAGTACTACCAAT_GTTGAAATCCTGATCCGTTACCAGGGTTTCCGCTGTTCTTCTG	2	0.000416848
TATATTTCTGACCATGGTACT_TTTGTTGCCACTATTAATGACGGTGCTAATACCTAT_GCTTACTTCATCTCTAACCATCTGTATGAC	2	0.000416848
TATATTTCTGACCATGGTGAC_CTTGTTGCCGGTATTAATTACGGTGCTACTACCTAT_GCTACAAACCGGACTACAACGGTTACGTTTCTTGGCTTCTG	2	0.000416848
ACTATTTTTTACTACACTGCT_CTTGTTGCCAGTATTGGTTCTGGTACTATTACCAAT_GTTACTCCGCAGTACGACGACTGGCATGAC	2	0.000416848
TATATTTCTTACGCTTACTCT_TTTGTTGCCGCTATTACTTACGGTGGTACTACCAAT_GCTGGTTACGACCGTCCGGCTGCTCATACT	2	0.000416848
AATATTTCTTACGTTGGTAAC_CTTGTTGCCAGTATTAATTTCGGTAGTAATACCTAT_GTTTACGTTGTTATCGACTACGCTATCTCTACTGACTTTTAC	2	0.000416848
AATATTTTTGTTTCTTACCAT_CTTGTTGCCGCTATAGTACTGGTGGTAATACCTAT_CTGTTGCTCGTGTTGCTACTAAAGACTGGGGTTACTTTTAC	2	0.000416848
AATATTTCTTACGTTGGTAAA_CTTGTTGCCACTATTGGTGTTGGTAGTAGTACCTAT_GCTGTTTACCGTGGTGCTCGTGACCATGTT	2	0.000416848
TCTATTTTTGACGCTGGTCCG_TTTGTTGCCAGTATTGCTGTTGGTGCTACTACCAAT_GTTGAACGTAACAACATCACTGTTACTCGTTACTCTTATGCT	2	0.000416848
TCTATTTTTGACGCTGGTCCG_CTTGTTGCCAGTATTGGTTACGGTGGTAGTACCTAT_GTTAACGAATACTACACTCGTACTCGTACTGTTCGTTATTAC	2	0.000416848
ACTATTTTTGGTAAAATCTAC_CTTGTTGCCACTATTACTCATGGTGGTACTACCAAT_GTTGGTTACGTTTCTGACTGGGGTTATGAC	2	0.000416848
AATATTTCTTACGTTGCTTCT_TTTGTTGCCAGTATTGCTGGTGGTAGTACTACCAAT_GTTACTTACGACGCTACTTCTGAACATTCT	2	0.000416848
AATATTTTTGTTTCTTACGAC_CTTGTTGCCGGTATTAATCCGGGTGGTAGTACCTAT_TTCGTGTTGGTGGTTCTACTACTTCTTTTTAC	2	0.000416848
ACTATTTTTTACTACACTGCT_TTTGTTGCCACTATTGATCTGGGTGGTACTACCAAT_GTTAACCCGGTTTACACTAACCTGCATCTT	2	0.000416848
TCTATTTTTGACGCTGGTCCG_TTTGTTGCCGGTATTAATTTCGGTAGTACTACCTAT_GTTTACCCGTACTACGAATCTTACCGTGACACTGGTCATACT	2	0.000416848
AATATTTTTGTTTCTTACGAC_CTTGTTGCCGCTATTGATACTGGTAGTACTACCAAT_GTTTACTTCGACGACGAACCGGGTAAACGTCCGTACTTTACT	2	0.000416848
AATATTTTTGTTTCTTACCTG_CTTGTTGCCGGTATTGGTACTGGTGCTACTACCTAT_GCTAACACTCAGGACTCTTACAAATACTACTACTACCATATC	2	0.000416848
AATATTTTTGTTTCTTACGAC_CTTGTTGCCGGTATTGCTTACGGTGCTACTACCTAT_GCTTCTGCTTACTACGTTGGTCGTCATGAC	2	0.000416848
AATATTTCTTACGTTGGTATC_CTGTTGCCGGTATTAGTGAAGGTGGTAGTACCCAAT_GTTACTCAGGGTCGTTACGTTCCGGGTGACGGTGAACATGGT	2	0.000416848
TCTATTTTTGACGCTGGTATC_TTTGTTGCCGCTATTGCTGTTGGTAGTATTACCTAT_GCTCCGCAGTACATCTCTGACGACTATCAT	2	0.000416848
AATATTTTTGTTTCTTACCAG_CTTGTTGCCGGTATTGGTTACGGTGTAGTACCAAT_GCTACTACTGTTGACGTTCGTGGTCTTTCT	2	0.000416848
TCTATTTCTTACGTTGGTTCT_CTTGTTGCCACTATTAATTCTGGTACTAATACCAAT_GCTTACCGTTACCCGGCTCTGGTTGACGGTGACATCTATCGT	2	0.000416848
ACTATTTTTGGTAAACAGGCT_CTTGTTGCCACTATTAGTGACGGTGGTAATACCAAT_GCTGGTGCTGACGAACGTCCGGGTCTTGCT	2	0.000416848
AATATTTTTGTTTCTTACATC_TTTGTTGCCGGTATTACTTACGGTAGTAGTACCTAT_GTTCAGACTGCTCGTTACCGTCAGTATGCT	2	0.000416848
ACTATTTTTGGTAAACAGGCT_CTTGTTGCCGCTATTGCTCGTGGTACTAATACCAAT_GCTTACGGTGACCAGTACCTGCTTACT	2	0.000416848
AATATTTCTTACGTTGGTAAC_TTTGTTGCCGGTATTAATACTGGTGCTAGTACCTAT_GCTGGTAACGACTACCTGGTTGTTGCTGGTGGTGACTATGAC	2	0.000416848
TCTATTTCTTACGTTGGTTAC_TTTGTTGCCGGTATTAGTGTTGGTAGTACTACCAAT_GCTACTTCTTGGTACGACTACGGTGACGGTGAAGTTTTTGTT	2	0.000416848
ACTATTTTTGGTAAACAGGTT_TTTGTTGCCACTATTGATGCTGGTGGTACTACCTAT_GTTTTCCGTCTGCTGACTACTGACTTTGCT	2	0.000416848
AATATTTCTTACGTTGGTACT_CTTGTTGCCACTATTACTTACGGTGCTAGTACCTAT_GTTTGGACTTACTACACTCTGTACTATGGT	2	0.000416848
ACTATTTTTTACTACACTGCT_CTTGTTGCCAGTATTGCTCCGGGTACTAATACCTAT_GCTTCTCATCTGCCGACTACTGAATATCAT	2	0.000416848
AATATTTTTGTTTCTTACATC_CTTGTTGCCAGTATTACTCCGGGTACTAATACCAAT_GGTTCCGTCTGACTCTTGGGGTTCTTTCTACTACGCTTTTTAC	2	0.000416848
ACTATTTTTGGTAAACAGGTT_TTTGTTGCCAGTATTGGTCTGGGTAGTAGTACCAAT_GCTGCTACTCAGTGGGACTACACTTACTACGCTCGTCTTTTC	2	0.000416848
AATATTTTTGTTTCTTACACT_TTTGTTGCCGGTATTGGTCAGGGTGCTAATACCAAT_GCTAAAATCTCTTACAACGACACTGCTGACGTTGAACATGAC	2	0.000416848
AATATTTCTTACGTTGGTACT_CTTGTTGCCAGTATTAATACTGGTGGTAATACCAAT_GCTGACTCTTAGTATCGT	2	0.000416848
AATATTTTTGTTTCTTACATC_CTTGTTGCCGGTATTACTTACGGTACTAATACCTAT_GCTTACCCGTCTCCGGGTACTGACTATGGT	2	0.000416848
AATATTTCTTACGTTGGTATC_CTTGTTGCCAGTATTGCTCCGGGTGCTATTACCAAT_GCTTACCCGTACCGTACTCGTTACCTTAAA	2	0.000416848
AATATTTTTGTTTCTTACCAG_TTTGTTGCCGCTATTGATTACGGTGGTACTACCTAT_GTTTCTAACGACTGGGGTCGTGGTTACTACTTCTCTTTTGAC	2	0.000416848
TATATTTCTGACCATGGTGAC_TTTGTTGCCGGTATTACTCTGGGTACTAGTACCAAT_GTTCTGTGGTCTATCTACTGGCATCATTAC	2	0.000416848
AATATTTTTGTTTCTTACAAA_CTTGTTGCCGCTATTGGTGGTGGTGCTAGTACCAAT_GTTGAATCGGTACTTCTCAGCGTCGTTCTCAGTGGCTTGCT	2	0.000416848
AATATTTTTGTTTCTTACAAA_CTTGTTGCCGCTATTACTTACGGTGGTACTACCAAT_GTTGGTTACCTGGTTCCGGGTTCGGTGACCATGCTTTTACT	2	0.000416848
ACTATTTTTTACTACACTGA_TTTGTTGCCGCTATTACTGTTGGTAGTAATACCAAT_GCTAACGTTAACTACTTCCGTGACTATTAC	2	0.000416848
TCTATTTCTTACGTTGGTTC_TTTGTTGCCAGTATTAGTTACGGTAGTAATACCTAT_GTTTACGGTGTTAACCCGGGTTTCTATTCT	2	0.000416848
AATATTTTTGTTTCTGTTTTC_CTTGTTGCCACTATTGGTGCTGGTAGTAGTACCAAT_GTTTGGCTGCGTCAGCGTACTTACACTTACACTTACTTTCAG	2	0.000416848
TCTATTTCTTACGTTGGTTGG_TTTGTTGCCACTATTACTACTGGTGGTAGTACCTAT_GTTTCTTACGCTGTTGCTTCTGGTTTTCAG	2	0.000416848
AATATTTTTGTTTCTTACCAG_TTTGTTGCCGCTATTGCTGCTGGTAGTATTACCAAT_GTTTTCGGTGGTACTCCGGCTTCTTATTACC	2	0.000416848
AATATTTCTTACGTTGGTATC_TTTGTTGCCGCTATTACTAACGGTGGTAATACCAAT_GTTTGGTACAAATCTTACCCGCGTCATTAC	2	0.000416848
ACTATTTTTGGTAAACCGACT_CTTGTTGCCGCTATTGGTGACGGTGCTAATACCAAT_GCTTACCCGTCTGACCCGTCTTACTATGGT	2	0.000416848
TCTATTTTTGACGCTGGTATC_CTTGTTGCCAGTATTACGCTGGTGGTATTACCAAT_GCTTACTGGGCTTACTCTGTTCAGGCTTACGACGACCATCGT	2	0.000416848
TATATTTCTTACGCTTACTAC_TTTGTTGCCGGTATTGATGACGGTAGTAGTACCAAT_GTTGCTCCGTACATCCGCTGACCCGTACTGGTGGGACCATGTT	2	0.000416848
AATATTTCTTACGTTGGTACT_CTTGTTGCCGCTATTGATTGGGGTACTATTACCAAT_GCTCTGGACGGTTACCATATCACTCATTCT	2	0.000416848
ACTATTTTTTACTACACTGCT_TTTGTTGCCAGTATTGCTAAAGGTAGTAGTACCTAT_GCTTCTCTGTACGTTGACCAGTACCTGTATGGT	2	0.000416848
ACTATTTTTGGTAAACAGTGG_TTTGTTGCCGCTATTGCTGTTGGTAGTAATACCAAT_GCTCTGACTTCTGGTCCGGACGACTATGCT	2	0.000416848
AATATTTCTTACGTTGGTATC_TTTGTTGCCGCTATTGATACTGGTGGTATTACCTAT_GCTGAATACTCTTGGTACTCTTACCTTGGT	2	0.000416848
AATATTTCTTACGTTGGTAAA_TTTGTTGCCAGTATTACTCCGGGTAGTAGTACCTAT_GCTCATGGTACTTACACTTCTGACTCTCAGCTGCCGTATGCT	2	0.000416848
AATATTTCTTACGTTGCTTAC_TTTGTTGCCGCTATTAGTGACGGTACTACTACCAAT_GCTGAAAACGTTCATGTTGACGTTGGTTCTACTGGTCATCCG	2	0.000416848
ACTATTTTTGGTAAAACTTC_TTTGTTGCCAGTATTGCTTCTGGTAGTATTACCTAT_GTTGTTGGTTACGTTGACTCTTACGTTACTTCTGCTCATGGT	2	0.000416848
ACTATTTTTTACTACACTATC_TTTGTTGCCACTATTGATAAAGGTGGTAATACCAAT_GTTGACGCTCGTTTCCCGTGGGAAGTTTACGCTCTGTATCCG	2	0.000416848
AATATTTTTGTTTCGCTTCT_TTTGTTGCCACTATTAATTCTGGTGGTACTACCTAT_GTTTGGGGTACTGAAGTTGTTTGGAGTCGTCGTCGTTATGAC	2	0.000416848
AATATTTTTGTTTCTAACTAC_TTTGTTGCCGGTATTGATGACGGTGGTATTACCAAT_GTTCTGGACTTCTCTTGGCCGTTCAACACTATCGCTTATCAG	2	0.000416848
TCTATTTTTGACGCTGACGAC_TTTGTTGCCACTATTGCTTGGGGTACTAATACCTAT_TACTTACGCTTTCCATGTT	2	0.000416848
AATATTTCTTACGTTTACAAA_CTTGTTGCCACTATTAATAAAGGTGGTACTACCAAT_GTTGTTGTTGACCGTGACACTGCTCGTTACGAAATCCTTTCT	2	0.000416848
ACTATTTTTGGTAAAGTTGGT_TTTGTTGCCGGTATTAGTCATGGTGGTAATACCAAT_GTTCTGGGTTTCGACACTCGTCGTTACGCTCCGTACTTTCGT	2	0.000416848
AATATTTTTGTTTCGGTCGT_TTTGTTGCCGCTATTAATACTGGTGGTACTACCAAT_GTTTGGTCTGCTTCTACTACGGTCATCTGTACACTCATGCT	2	0.000416848
AATATTTTTGTTTCTACTTAC_CTTGTTGCCACTATTAATGTTGGTGCTAGTACCAAT_GCTTACACTCGTCCGGGTAAAACCATTGG	2	0.000416848
ACTATTTTTGGTAAAGTTGTT_TTTGTTGCCACTATTAATTCTGGTACTATTACCAAT_GTTTGGTCTGACGGTAAATCTGCTTATATC	2	0.000416848
TCTATTTCTTACGTTTACTAC_TTTGTTGCCAGTATTACTGAAGGTGGTAGTACCAAT_GCTTACCTGTCTTACGTTAAATACTATCCG	2	0.000416848
TCTATTTTTGACGCTGACGGT_CTTGTTGCCACTATTAGTTGGGGTACTACTACCTAT_GTTGCTCCGGCTCTGTCTACTGTTAAACTGGACGTTTTTACT	2	0.000416848
TCTATTTCTTACGTTTACTAC_TTTGTTGCCAGTATTACTTTCGGTAGTAGTACCTAT_GCTCAGTCTAACGGTATCCCGACTTTCTACGGTGCTTATGCT	2	0.000416848
AATATTTTTGTTTCTACTGGT_TTTGTTGCCGGTATTAATTACGGTGCTAGTACCAAT_GTTTACCTGGACGGTGTTCCGGACTTTCAG	2	0.000416848
AATATTTCTTACGTTGTTTCT_TTTGTTGCCACTATTACTAACGGTGGTAATACCTAT_GTTATCCTGCTGTCTATCGGTCAGTTCGCTACTTACCTTTTC	2	0.000416848
AATATTTTTGTTTCTACTGTT_TTTGTTGCCGGTATTGGTATCGGTGCTATTACCTAT_GTTTACGCTTACATCTCTAACGACCCGCAGGGTAACATCCATGGT	2	0.000416848
TATATTTCTTACGCTTACCAG_CTTGTTGCCAGTATTGATGACGGTACTAGTACCAAT_GTTTACACTCAGTCTG	2	0.000416848
AATATTTCTTACGTTTACACT_TTTGTTGCCAGTATTGCTTGGGGTGCTATTACCTAT_GTTCTGTACGACCTGTTCGCTTTTGAC	2	0.000416848
AATATTTCTTACGTTTACACT_CTTGTTGCCGGTATTGATGTTGGTGGTAGTACCAAT_GCTTCTTCTGGTATCGACTCTTACTTTGAC	2	0.000416848
AATATTTCTTACGTTTACACT_TTTGTTGCCGCTATTGCTTCTGGTAGTATTACCAAT_GTTGAACCGTACCTGTACTACTACCATCGT	2	0.000416848
AATATTTCTTACGTTTACACT_TTTGTTGCCGCTATTGCTGGTGGTGCTACTACCTAT_GTTTACTACTCTCTGGGTCAGGCTCATGTT	2	0.000416848
AATATTTTTGTTTCTAAAACT_TTTGTTGCCAGTATTAATCTGGGTGGTATTACCAAT_GCTCAGTACAAACGTATCGGTGACCTTAAC	2	0.000416848
TCTATTTCTTACGTTTACTTC_TTTGTTGCCACTATTAGTCCGGGTGGTATTACCAAT_GTTTGGGACACTGACTCTTCTCTGTACGGTGCTACTCATTAC	2	0.000416848
AATATTTTTGTTTCGTTTAC_TTTGTTGCCGGTATTACTCTGGGTGGTAATACCAAT_GCTCTGGGTCGTCGTCATTACGAACTGCCGTACTGGCTTACT	2	0.000416848
AATATTTTTGTTTCGTTTAC_TTTGTTGCCAGTATTAGTGACGGTGGTACTACCTAT_GC	2	0.000416848
ACTATTTTTGGTAAATACGAC_TTTGTTGCCACTATTGATAAAGGTACTAGTACCAAT_GCTTACCTTGAC	2	0.000416848
TCTATTTCTTACGTTTACTTC_TTTGTTGCCGCTATTACTTACGGTAGTACTACCAAT_GTTTACACTTACTTCTACTTCGCTCATGCT	2	0.000416848
AATATTTTTGTTTCGTTGGT_TTTGTTGCCGCTTGGTCAGGGTGGTATTACCTAT_GTTTTCGACTTCGGTGGTCGTCCGTATCCG	2	0.000416848
AATATTTCTAACGTTCAGTAC_CTTGTTGCCAGTATTAGTGAAGGTGGTACTACCAAT_GCTTACACTTACCCGCATACTGCTGCTTTCCGTTTCCATTAC	2	0.000416848
AATATTTTTGTTTCGTGACTAC_CTTGTTGCCACTATTGGTACTGGTGGTAATACCAAT_GTTCAGTCTTACCTGCTGGCTGACCTTGCT	2	0.000416848
AATATTTTTGTTTCGGTTAC_TTTGTTGCCGGTATTAATGACGGTGGTAATACCAAT_GTTTCTGCTCGTAAACCGGAATACCATTGG	2	0.000416848
AATATTTCTAAATACGACTAC_CTTGTTGCCGGTATTGGTACTGGTGCTACTACCAAT_GTTAACTGGGCTTACATCACTCAGTTCACTGACTTCCTTTGG	2	0.000416848
AATATTTTTGTTTCGGTTAC_TTTGTTGCCACTATTGGTCGTGGTAGTAATACCTAT_GTTCCGGAATCTCAGTACGGTGTTTTTTTC	2	0.000416848
TCTATTTCTTACGTTTACTTC_TTTGTTGCCGCTATTAGTGCTGGTGGTAATACCAAT_GTTGACGTTCGTTACAACCGTGCTGACAACATCCTGCATGTT	2	0.000416848
AATATTTTTGTTTCTAACTAC_TTTGTTGCCGCTATTGCTGCTGGTAGTAGTACCTAT_GTTGTTTTCCCGGCTGACTACGGTACTCGTGACTCTTTTGAC	2	0.000416848
TCTATTTCTTACGTTTACTAC_TTTGTTGCCAGTATTGCTATCGGTAGTAATACCAAT_GTTCAACCCGCATGAAAACTCTGAACATTCT	2	0.000416848
AATATTTTTGTTTCTACTGGT_CTTGTTGCCGCTATTACTGCTGGTGGTATTACCAAT_GCTTACGGTACTCGTCGTCCGTGGTATACT	2	0.000416848
ACTATTTTTGGTAAAGTTGCT_TTTGTTCCGGTATTGCTACTGGTGCTAGTACCAAT_GCTCTGGACGCTCCGGACCATTCTCATGCT	2	0.000416848
AATATTTCTTACGTTGTTTCT_CTTGTTGCCGCTATTACTGGTGGTAGTATTACCTAT_GTTGAACGTGGTGACACTACTCTGGACTACGTTACTCTTCTG	2	0.000416848
TCTATTTCTTACGTTTACTAC_TTTGTTGCCACTATTAATACTGGTGGTAGTACCAAT_GCTCCGTACGCTGGTCCGATCTACATCGGTTCTTCTTATTAC	2	0.000416848
TCTATTTTTGACGCTGACGGT_CTTGTTGCCACTATTGGTGGTGGTAGTAGTACCTAT_GTTGGTAACTACGGTGACGCTCTGTCTGCTATCCGTCATGAC	2	0.000416848
AATATTTCTTACGTTGTTTCT_CTTGTTGCCGCTATTGCTAAAGGTAGTAATACCTAT_GCTTACGGTGGTGACCGTTACGTTATCGGTGCTGACCTTGTT	2	0.000416848
ACTATTTTTTACTACACTCCG_CTTGTTGCCACTATTGCTTACGGTGGTAATACCAAT_GTTGTTTGGTCTGCTTTCGTTGGTTCTGGTTACGACCATACT	2	0.000416848
TCTATTTCTTACGTTTACTAC_TTTGTGCCAGTATTGATGCTGGTGCTAGTACCTAT_GCTTGGTACCTGCTGATCTACTTCCTGGTTGCTTGGCTTGAC	2	0.000416848
ACTATTTTTGGTAAAGTTGGT_CTTGTTGCCGGTATTAATACTGGTGGTAGTACCTAT_GCTACTCTGGAACGTAACTACTACTACGACCGTTCTCTTGCT	2	0.000416848
TCTATTTCTTACGTTTAC_TTTGTTGCCGGTATTAGTGTTGGTAGTATTACCAAT_GTTCCGTCTCAGGGTGGTCTGCCGTATCAG	2	0.000416848
TCTATTTCTTACGTTTACTAC_TTTGTTGCCGCTATTACTGGTGGTGGTACTACCAAT_GTTTACGGTTTTGCT	2	0.000416848
AATATTTCTTACGTTGTTTCT_TTTGTTGCCGGTATTGGTTGGGGTACTACTACCAAT_GTTGGTTCTGGTACTCATGACGACGTTTACGACGGTTCTTATTAC	2	0.000416848
ACTATTTTTGGTAAATACAAC_TTTGTTGCCAGTATTACTCATGGTGGTAATACCTAT_GTTTCGACAACTACTTCCCGGGTTATACT	2	0.000416848
ACTATTTTTGGTAAATACACTT_CTTGTTGCCGGTATTGCTCTGGGTAGTACTACCAAT_GTTGTTTACGACGACACTCGTTCTGGTGTTGACTACCTTGGT	2	0.000416848
AATATTTTTGTTTCTACTACT_TTTGTTGCCGCTATTGGTGACGGTGGTAATACCAAT_GTTTCTATCTCTCATCTGATCCATTACTTCTACGCTCATCAG	2	0.000416848
AATATTTCTTACGTTGTTTCT_CTTGTTGCCGGTATTACTGCTGGTAGTAGTACCTAT_GCTGCTACTCCGGCTTCTACTGTTCGTGAACGTACTCTTGGT	2	0.000416848
TCTATTTCTTACGTTTACTAC_TTTGTTGCCAGTATTGGTCGTGGTGGTAGTACCTAT_GTTCATGAATGGTACGACCAGGCTCATGAC	2	0.000416848
AATATTTTTGTTTCTACTTAC_TTTGTTGCCGCTATTAATCGTGGTACTAATACCTAT_GCTTACTACCTGTACCTGATCATCTATTAC	2	0.000416848
AATATTTTTGTTTCTACTTAC_TTTGTTGCCGCTATTACTCTGGGTGCTACTACCAAT_GTTTCTGACCTGACTGACGTTTCTGAACAGGACGTTCTTGAC	2	0.000416848
ACTATTTTTGGTAAAGTTTAC_CTTGTTGCCAGTATTGGTAACGGTGCTACTACCAAT_GTTCGTGTTGACTCTTTCCATGGTCCGTACGAAGACCATCCG	2	0.000416848
ACTATTTTTGGTAAAGTTTAC_CTTGTTGCCAGTATTGGTGGTGGTACTACTACCAAT_GTTATCTGGAAATCTCCGGGTTTCCATATC	2	0.000416848
AATATTTTTGTTTCTACTGGT_CTTGTTGCCACTATTAATAACGGTGGTATTACCTAT_GCTTGGGCTTACGGTAAAGACCTGTACTCTGAAAACCATTAC	2	0.000416848
AATATTTTTGTTTCTACTGCT_CTTGTTGCCGGTATTGATTACGGTACTATTACCAAT_GTTTACTCTGTTTTCTACCCGTACCCGTCTCTGTACTTTGGT	2	0.000416848
ACTATTTTTGGTAAAGTTGGT_CTTGTTGCCGGTATTGCTGGTGGTGCTACTACCTAT_GTTCTGTCTGAATCTATCGTTATCTTTGAC	2	0.000416848
ACTATTTTTGGTAAAGTTTAC_CTTGTTGCCGGTATTACTTACGGTAGTACTACCTAT_GTTCTGGCTCCGGCTTACAACCCGCATTTC	2	0.000416848
ACTATTTTTGGTAAAGTTGCT_CTTGTTGCCGCTATTGATTACGGTACTATTACCAAT_GTTTGGTCTCGTGCTTACGGTGGTTATCCG	2	0.000416848
TCTATTTCTTACGTTTACTAC_TTTGTTGCCACTATTGCTCCGGGTAGTACTACCAAT_GTTGCTTTCGGTGTTGAACCGCAGTTTCTG	2	0.000416848
TCTATTTTTGACGCTGACGGT_CTTGTTGCCAGTATTAGTTACGGTGCTAGTACCAAT_GTTCTGTTACTGACCTGCGTCTTCTG	2	0.000416848
TATATTTCTAACTACGGTTAC_CTTGTTGCCGGTATTACTTACGGTACTAGTACCAAT_GTTACTGGTTACTACGTTACTTACTCTGGTCCGGACTATTAC	2	0.000416848
TATATTTCTGACCATTATGGT_TTTGTTGCCGCTATTAATAACGGTACTAGTACCAAT_GCTTTCGGTACTCTGTACGACTACTTTGTT	2	0.000416848
TCTATTTCTTACGTTTACTAC_CTTGTTGCCGGTATTGGTGTTGGTGGTAATACCTAT_GTTTACGGTACTGAATCTGGTTTCTATTGG	2	0.000416848
ACTATTTTTTACTACACTCCG_CTTGTTGCCGCTATTAGTTACGGTACTACTACCAAT_GTTCCGACTGTTCCGCCGGGTTGGGACACTTACTCTCATGAC	2	0.000416848
AATATTTTTGTTTCTACTTAC_TTTGTTGCCGCTATTGGTGCTGGTGCTAGTACCTAT_GTTCAGAACTCTCATCCGCCGTCTTATCTG	2	0.000416848
AATATTTTTGTTTCTACTTAC_CTTGTTGCCAGTATTACTACTGGTGCTACTACCTAT_GTTGACGTTCATCGT	2	0.000416848
TATATTTCTTACGCTTACTTC_TTTGTTGCCAGTATTAGTCGTGGTGGTAATACCAAT_GTTACTGGTACTTACACTATCTCTCATGAC	2	0.000416848
AATATTTTTGTTTCGCTTAC_TTTGTTGCCACTATTGCTGGTGGTGCTACTACCTAT_GCTCTGTACTACTGGTCTACTGCTCATTCT	2	0.000416848
TCTATTTCTTACGTTTAC_TTTGTTGCCGGTATTAGTGACGGTACTAGTACCTAT_GCTCTGACTCGTGACGAATACTACCATCAG	2	0.000416848
AATATTTCTTACGTTTACAAC_TTTGTTGCCACTATTAATCGTGGTAGTACTACCTAT_GTTTACGTTGACGACGAAGGTTACCTTTGG	2	0.000416848
AATATTTCTTACGTTTACAAC_CTTGTTGCCAGTATTGCTGCTGGTGGTAATACCTAT_GTTTCTTACGCTGACTACTTCTACCTTGCT	2	0.000416848
TCTATTTTTGACGCTGACGAC_CTTGTTGCCGCTATTGGTGGTGGTACTATTACCTAT_GCTCGTGGTTACCCGTCCAGTTCCGTTACGGTCCGCATGTT	2	0.000416848
AATATTTTTGTTTCTAAAGCT_TTTGTTGCCAGTATTGATAAAGGTAGTAGTACCTAT_GCTCGTTCTGCTGACGGTAACCCGTATTCT	2	0.000416848
TCTATTTCTTACGTTTACTGG_TTTGTTGCCGGTATTGATTACGGTGGTAGTACCTAT_GCTGTTCGTCTGTCTGACCCGATCCATTCT	2	0.000416848
AATATTTTTGTTTCTAAAGCT_CTTGTTGCCGCTATTGATAACGGTACTATTACCTAT_GTTGACTACTGGAAAAACCATTACGACTACTGGGACCTTAAC	2	0.000416848
AATATTTCTTACGTTTACAAC_CTTGTTGCCGGTATTAATGAAGGTAGTAATACCAAT_GTTGACTACGTTTGGTACGCTGACTATGGT	2	0.000416848
TCTATTTCTTACGTTTACTTCC_TTTGTTGCCACTATTGATCATGGTAGTAATACCAAT_GCTATCTACCGTACTTTCCATGTTTACTGGTACTACTATGAC	2	0.000416848
TCTATTTTTGACGCTGACGAC_CTTGTTGCCGCTATTAGTTCTGGTAGTAGTACCAAT_GCTTGGAAAAAAGGTGTTAAATCTCATCCG	2	0.000416848
AATATTTTTGTTTCTAAAGAC_CTTGTTGCCACTATTAGTTCTGGTGGTATTACCAAT_GTTAACCGTTCTTGGTACTACTTCTACTTCCGTGCTTATCCG	2	0.000416848
AATATTTTTGTTTCTAAATAC_CTTGTTGCCAGTATTGCTCGTGGTACTATTACCAAT_GTTTGGCTGTCTTTCCATGCTAAACATCGT	2	0.000416848
AATATTTTTGTTTCTAACCGT_TTTGTTGCCGCTATTGCTTACGGTGCTATTACCAAT_GTTACTGCTCTGGGTGGTTACTCTTTTTAC	2	0.000416848
AATATTTTTGTTTCTAACCGT_TTTGTTGCCGGTATTGCTTTCGGTGGTAGTACCTAT_GCTTGGTTCGACCCGTCTTTCGACGTTTACCAGGACCTTAAC	2	0.000416848
TCTATTTCTTACGTTTACTGG_CTTGTTGCCGCTATTAGTATCGGTGGTAATACCAAT_GTTGACGGTACTGTTACTCCGGACCTTTCT	2	0.000416848
AATATTTCTTACGTTTACAAC_TTTGTTGCCAGTATTGCTTGGGGTGCTATTACCTAT_GTTAAAGGTGTTGGTTACACTACTTATGGT	2	0.000416848
AATATTTCTTACGTTTACAAA_CTTGTTGCCGCTATTGCTGTTGGTACTACTACCAAT_GCTTGGT	2	0.000416848
AATATTTTTGTTTCTAACACT_CTTGTTGCCACTATTAATTACGGTACTATTACCTAT_GTTACTGACGACATCTCTGAAGGTTATGAC	2	0.000416848
AATATTTCTTACGTTTACAAC_CTTGTTGCCGCTATTACTGGTGGTGGTAATACCTAT_GTTAAAGCTTCCCGGACATCTACTACTACCATTCTTTTTAC	2	0.000416848
ACTATTTTTGGTAAAACTTC_TTTGTTGCCGGTATTGATACTGGTGGTACTACCTAT_GTTGCTGACGTTGAAGGTCGTACTCATGCT	2	0.000416848
TCTATTTTTGACGCTGGTCTG_TTTGTTGCCGCTATTAGTGACGGTGCTAATAC_GCTACTGACGCTACTTACGACCCGTATTAC	2	0.000416848
TCTATTTCTTACGTTGGTGTT_TTTGTTGCCGGTATTGGTTACGGTACTAGTACCTAT_GTTGCTGACACTGGTCGTTTCGACTATCTG	2	0.000416848
ACTATTTTTGGTAAAACTTGG_CTTGTTGCCAGTATTGGTGTTGGTAGTAATACCTAT_GTTACTAAAGACTACGTTTACTCTCTTGCT	2	0.000416848
TCTATTTTTGACGCTGGTCTG_CTTGTTGCCACTATTGCTGCTGGTGGTAATACCAAT_GCTCGTTCTCTGCTGACTCCGCCGCTGACTCTGTACTTTGAC	2	0.000416848
AATATTTTTGTTTCTTACGCT_TTTGTTGCCGCTATTAGTAAAGGTGGTACTACCTAT_GTTTACAACTCTACTTACGAAAACCTGGACTACACTCATTAC	2	0.000416848
ACTATTTTTGGTAAATACCCG_TTTGTTGCCGGTATTAATGTTGGTGGTACTACCAAT_GTTCCGAACCTGGGTCCGCCGATCCTTCTG	2	0.000416848
TCTATTTTTGACGCTGGTCTG_CTTGTTGCCACTATTAGTGGTGGTACTACTACCAAT_GCTACTTCTACTACTACTGACAACGCTTTCGCTCATTATGCT	2	0.000416848
TATATTTCTTACGCTTACTTC_CTTGTTGCCGGTATTGATACTGGTACTACTACCAAT_GCTACTCATCTGTGGGTTGGTCGTCTTACT	2	0.000416848
ACTATTTTTGGTAAATGGCGT_CTTGTTGCCACTATTGCTGACGGTACTACTACCAAT_GCTAAATCTCTGTCTGGTGACCGTTTTTCT	2	0.000416848
AATATTTTTGTTTCTGACCAG_TTTGTTGCCGGTATTACTCCGGGTACTAATACCTAT_GCTCAGACTTACTCTCCGGCTCATGACCTGACTCATGCT	2	0.000416848
AATATTTCTAAATACGACTAC_CTTGTTGCCACTATTGCTGGTGGTGGTATTACCAAT_GTTGCTCATGACGCTCCGTACACTGTTCGTGACCTGCATGTT	2	0.000416848
TCTATTTCTTACGTTTACTGG_CTTGTTGCCGGTATTGGTTACGGTAGTACTACCAAT_GTTTACACTATCTACTACTACCCGCGTGCTCGTTTCCTTTAC	2	0.000416848
AATATTTTTGTTTCTAACACT_TTTGTTGCCAGTATTACTCCGGGTACTATTACCTAT_GTTGGTTACCCGTGTTGTTTCTGAACTGCAGTACCATCAG	2	0.000416848
AATATTTCTTACGTTGCTTAC_TTTGTTGCCGGTATTGATCCGGGTAGTAATACCAAT_GCTTTCACTGAAATCTGGCCGTCTTGGGTTACTGGTTATTAC	2	0.000416848
AATATTTTTGTTTCCTGTCT_CTTGTTGCCGGTATTGATGACGGTACTAGTACCTAT_TACGCTGGTGACCATGAAACTGCTACTGACCCGGGTTATTAC	2	0.000416848
AATATTTTTGTTTCTAACTAC_CTTGTTGCCACTATTAGTCGTGGTGGTACTACCAAT_GCTGCTGGTTACTACCGTGTTTCTCATGAA	2	0.000416848
AATATTTCTTACGTTTACAAA_TTTGTTGCCAGTATTACTGCTGTACTACTACCTAT_GTTTACTACCAGCTGGACTACATCTGGTACCTGTGGCATTAC	2	0.000416848
AATATTTTTGTTTCGCTGAC_TTTGTTGCCAGTATTGCTGACGGTACTAGTACCTAT_GTTGGTTCTGACAACATCGCTATCGACGTTGGTGTTCTTGAC	2	0.000416848
ACTATTTTTGGTAAATACGAC_TTTGTTGCCAGTATTGCTATCGGTGCTAATACCTAT_GCTGTTTTCGACCGTCTGCCGTACCATCTG	2	0.000416848
ACTATTTTTGGTAAATACGAC_TTTGTTGCCGGTATTAATCGTGGTACTACTACCTAT_GTTCCGTCTGGTTACTCTGTTGTTTATCCG	2	0.000416848
TCTATTTTTGACGCTGACGAA_CTTGTTGCCGCTATTGGTCGTGGTACTAATACCCAAT_GCTAACAACGACACTGTTAAACCGTATGTT	2	0.000416848
AATATTTTTGTTTCGACTGG_CTTGTTGCCGCTATTGATGACGGTGCTACTACCAAT_CATGACGCTCCGGCTGACGACGTTTACGACCTTGAC	2	0.000416848
TCTATTTTTGACGCTGACGAA_CTTGTTGCCACTATTACTCGTGGTAGTACTACCAAT_GTTGACGACGGTCCGATCTACGGTCATCCGTGGTACCATTAC	2	0.000416848
AATATTTTTGTTTCGCTTAC_CTTGTTGCCAGTATTAATGTTGGTGGTACTACCTAT_GCTATCGACCCGTACTACTCTGACTACTACTCTCTTTGG	2	0.000416848
TCTATTTCTTACGTTTAC_TTTGTTGCCACTATTGGTTACGGTACTATTACCTAT_GCTTACTACTGGTTCCCGGGTGACCATGTT	2	0.000416848
TCTATTTCTTACGTTTAC_TTTGTTGCCAGTATTAATCAGGGTAGTAGTACCAAT_GTTACTTGGAAAGTTCATACT	2	0.000416848
ACTATTTTTTACTACACTATC_CTTGTTGCCGGTATTGCTGGTGGTGGTAGTACCAAT_GTTTCGTTGACTCTTACGTTCGTTTTTCT	2	0.000416848
AATATTTTTGTTTCGAATC_TTTGTTGCCGCTATTGGTACTGGTGGTACTACCAAT_GTTGTTGACACTCGTTACGCTCGTTACCTGCCGTATACT	2	0.000416848
AATATTTTTGTTTCGAATAC_CTTGTTGCCGCTATTGATGACGGTGGTATTACCTAT_GTTCAGGACGCTCCGTACGGTGTTCTTTAC	2	0.000416848
ACTATTTTTTACTACACTATC_CTTGTTGCCGGTATTGCTCCGGGTAGTATTACCTAT_GCTTACCGTCTGTCTTCCCGGGTCATACT	2	0.000416848
AATATTTCTTACGTTTACATC_CTTGTTGCCAGTATTGCTTCTGGTAGTACTACCAAT_GCTCAGGTTGACTTCTGGTCTTCTTACGGTCGTTACCATGTT	2	0.000416848
TCTATTTCTTACGTTTAC_TTTGTTGCCAGTATTAATACTGGTGCTAATACCTAT_GCTGCTGTTACGTTCGTACTTTTGAC	2	0.000416848
ACTATTTTTGGTAAATACATC_TTTGTTGCCACTATTGGTAACGGTGCTAGTACCAAT_GCTTACTACAACGGTACTTACACTCATGAC	2	0.000416848
TCTATTTTTGACGCTGACGAC_CTTGTTGCCAGTATTGGTCTGGGTGCTAGTACCAAT_GCTTACTACACTATCGACCATAACGGTTCTCAGACTCATTAC	2	0.000416848
AATATTTCTTACGTTTACAAC_TTTGTTGCCGCTATTACTCAGGGTACTAATACCAAT_GTTGGTGGTTTCAACTGGTACTACCTGTCTCGTTACCATGAA	2	0.000416848
ACTATTTTTTACTACACTCAG_CTTGTTGCCGCTATTGATTCTGGTAGTATTACCAAT_GTTTGGGTTGTTTTCTCGACCGTCTTCGT	2	0.000416848
AATATTTCTTACGTTTACAAA_TTTGTTGCCGGTATTGATGACGGTGGTATTACCAAT_GTTATCCCGCTGGAACAGGACTACCATAAC	2	0.000416848
AATATTTCTAAATACGACTAC_CTTGTTGCCGCTATTAGTGGTGGTACTACTACCAAT_GCTTACGACCGTATCGGTTTCTACCTTTGG	2	0.000416848
AATATTTTTGTTTCTAACGCT_TTTGTTGCCACTATTGCTTACGGTAGTAATACCAAT_GCTCTGAACGACTCAACATCACTGACTACTACGAACATGTT	2	0.000416848
ACTATTTTTGGTAAATACCAG_CTTGTTGCCACTATTGCTGTTGGTGGTATTACCAAT_GTTTACGGTCCGCCGATCGAATACCTTTAC	2	0.000416848
AATATTTTTGTTTCTAACGCT_CTTGTTGCCGCTATTGCTCTGGGTGCTATTACCTAT_GCTACTGGTTACTACGACTACGCTCTTCTG	2	0.000416848
AATATTTCTTACGTTTACAAC_TTTGTTGCCGCTATTGATGACGGTGCTATTACCAAT_GTTTACTCTCAGGACACTGACGACTACCATAAC	2	0.000416848
AATATTTTTGTTTCTAACGCT_CTTGTTGCCACTATTGCTTACGGTAGTACTACCAAT_GTTTACTCTTGGCGTGACACTGTTTTTGTT	2	0.000416848
ACTATTTTTGGTAAATACCCG_CTTGTTGCCACTATTGCTGAAGGTGCTAGTACCAAT_GTTTCTCGTCAGGGTGCTGGTGGTCTTGAC	2	0.000416848
TCTATTTCTTACGTTTACTCT_TTTGTTGCCGCTATTGGTTACGGTAGTATTACCAAT_GCTTACGGTTACTGGTACCGTTGGGTTCCGTCTACTTTTGAC	2	0.000416848
TCTATTTCTTACGTTTACTCT_TTTGTTGCCGGTATTAATAAAGGTGGTATTACCAAT_GTTGGTTTCGAAGCTTATCGT	2	0.000416848
AATATTTCTTACGTTTACAAC_CTTGTTGCCACTATTACTCGTGGTAGTAATACCAAT_GCTGTTATCGCTGACTCTGACTACCTTGGT	2	0.000416848
TCTATTTCTTACGTTTACTGG_CTTGTTGCCGCTATTACTTACGGTAGTACTACCAAT_GTTTCTCAGCGTGGTTACGGTCGTTTTTAC	2	0.000416848
TATATTTCTTACGCTTACACT_CTTGTTGCCAGTATTAATGGTGGTACTAATACCAAT_GTTTGGATCTCTTGGATCGCTGACCTTTCT	2	0.000416848
TATATTTCTTACGCTTACACT_TTTGTTGCCAGTATTAGTGACGGTAGTAGTACCTAT_GCTCAGGGTCCGGAATACTCTAACTATTAC	2	0.000416848
AATATTTCTTACGTTGTTTTC_CTTGTTGCCAGTATTGCTAACGGTGGTAATACCAAT_GCTTACCCGCTGCGTCAATACATCCTGGTTGGTCATTATGCT	2	0.000416848
AATATTTTTGTTTCTTACCCG_TTTGTTGCCGCTATTACTGACGGTACTAATACCTAT_GTTTTCTCATCCTGGACTCTTCTCTGGGTCGTCTGTATGTT	2	0.000416848
TCTATTTCTTACGTTGGTTAC_TTTGTTGCCAGTATTGATTCTGGTAGTAATACCAAT_GTTCGTCAGTACAAATGGTTCCAGCCGTACTCTGCTCTTACT	2	0.000416848
TATATTTCTGACCATGTTTCT_TTTGTTGCCAGTATTACTACTGGTGGTACTACCTAT_GTTCATGAATCTTACTACGACGACCTTGAA	2	0.000416848
AATATTTCTTACGTTGGTGTT_TTTGTTGCCGGTATTGATTACGGTAGTAGTACCAAT_GTTCCGACTACTGGTGGTACTTACTACCTTTAC	2	0.000416848
AATATTTTTGTTTCTGCTCAG_CTTGTTGCCGGTATTGGTAACGGTGCTAATACCAAT_GCTGACTTCTTCTGGGACAAACATGAC	2	0.000416848
TCTATTTTTGACGCTGCTGAC_TTTGTTGCCAGTATTGATGACGGTAGTATTACCTAT_GCTTCTTACGTTGGTCTGGTTGACCATCAG	2	0.000416848
AATATTTTTGTTTCTGCTATC_TTTGTTGCCGCTATTAGTACTGGTGGTAGTACCAAT_GCTACTGGTATCTACGGTTCTTACCATAAC	2	0.000416848
AATATTTCTTACGTTGGTTAC_CTTGTTGCCACTATTGATGCTGGTAGTAGTACCAAT_GTTTACACTGCTTACCGTTACCGTGGTCGTGAATCTTATTAC	2	0.000416848
TCTATTTCTTACGTTGTTTAC_TTTGTTGCCGGTATTGATCCGGGTAGTAATACCTAT_GTTCCGCAGTGGTACGGTTACTGGTATGTT	2	0.000416848
AATATTTTTGTTTCTGCTATC_CTTGTTGCCGCTATTGGTCCGGGTGGTACTACCTAT_GCTTGGCTGGCTACTGCTTACTTTTAC	2	0.000416848
TATATTTCTGACCATGTTTCT_TTTGTTGCCGCTATTACTTACGGTGGTATTACCAAT_GCTTACGGTTCTCGTTACGCTCGTTACGACCCGTCTTATTTC	2	0.000416848
AATATTTCTTACGTTGGTTAC_CTTGTTGCCAGTATTGATCCGGGTGGTACTACCTAT_GTTGACTTCTTCCCGCGTGCTGGTCATCCG	2	0.000416848
AATATTTTTGTTTCTGCTACT_CTTGTTGCCACTATTACTTCTGGTGGTAGTACCAAT_GTTCGTTACAAATCTGGTGTTTACCTTGTT	2	0.000416848
TCTATTTCTTACGTTGTTTAC_TTTGTTGCCGGTATTGGTGACGGTAGTACTACCTAT_GTTGCTCGTATCACTCCGTACAACCTTGGT	2	0.000416848
TCTATTTCTTACGTTGTTTAC_TTTGTTGCCGGTATTGGTTACGGTGCTATTACCAAT_GCTCTGTCTCCGTCTTCTCGTGACTACGTTGTTCTGTTTGTT	2	0.000416848
AATATTTCTTACGTTGGTTAC_CTTGTTGCCAGTATTGATCTGGGTACTATTACCAAT_GCTGTTTACGCTCTGCGTGTTATCTATAAC	2	0.000416848
TCTATTTTTGACGCTGCTGAC_TTTGTTGCCAGTATTGATATCGGTGGTAGTACCTAT_GCTGTTTACATCATCGACGGTCCGTATCCG	2	0.000416848
AATATTTTTGTTTCTGCTAAC_CTTGTTGCCGCTATTAATTACGGTGGTAGTACCAAT_GTTTACCAGGTTCCGTCTATCGACCATTAC	2	0.000416848
AATATTTTTGTTTCTGCGCT_TTTGTTGCCACTATTAATGACGGTAGTACTACCAAT_GCTAAATCTTACTACTGGGCTTCTCCGGACCCGGCTCATCAT	2	0.000416848
AATATTTTTGTTTCTGCTCCG_TTTGTTGCCACTATTGCTTACGGTAGTATTACCTAT_GCTGTTGTTGTTATCACTTACCGTTACCGTTACACTTTTCCG	2	0.000416848
AATATTTTTGTTTCTGACTCT_TTTGTTGCCAGTATTAGTTCTGGTGGTAATACCTAT_GTTCAGATCGTTCCGCATGTTTACGCTTCTTTTGGT	2	0.000416848
AATATTTTTGTTTCTGACTCT_TTTGTTGCCAGTATTACTGACGGTGGTACTACCAAT_GCTCTGTACGACGGTTGGTACGTTGAAGCTCCGGGTCATCTG	2	0.000416848
TCTATTTTTGACGCTGCTGAC_CTTGTTGCCGGTATTAATCTGGGTAGTAGTACCTAT_GCTGCTATCGAAGCTTACTGGTACCTTCGT	2	0.000416848
AATATTTCTTACGTTGGTTAC_CTTGTTGCCGGTATTGGTCCGGGTGGTATTACCAAT_GCTGTTCCGAACTACGTTGTTGACCTTTAC	2	0.000416848
ACTATTTTTGGTAAAGAAGAC_CTTGTTGCCAGTATTGCTGACGGTGGTACTACCTAT_GTTACTTCTCGTTGGGTTTCTTACCTTTAC	2	0.000416848
AATATTTTTGTTTCTGACTCT_CTTGTTGCCGGTATTAATGACGGTGGTAGTACCAAT_GTTGTTAACACTCGTGACATCAAAGGTCAGTCTGACCATGTT	2	0.000416848
TATATTTCTTACGCTTACGGT_TTTGTTGCCGGTATTGGTGACGGTACTAATACCTAT_GTTGGTTTCGACGTTAAACGTCTGTCTTACATCCAGCATCGT	2	0.000416848
AATATTTTTGTTTCTGACTCT_CTTGTTGCCGCTATTAATTACGGTACTAGTACCAAT_GTTGGTTGGGACAACCAGGACGTTCAGGGTGACTCTTACGGTCTTTCT	2	0.000416848
AATATTTCTTACGTTGGTTAC_CTTGTTGCCGGTATTGGTTACGGTACTAGTACCTAT_GCTGTTTACTACATCGACGACCAGCATTAC	2	0.000416848
AATATTTTTGTTTCTGACTCT_CTTGTTGCCACTATTAATTCTGGTAGTAGTACCAAT_GCTATCCCGTCTGGTGCTGGTACTTTTGTT	2	0.000416848
ACTATTTTTGGTAAAGAAGTT_CTTGTTGCCACTATTAATGACGGTGCTAGTACCTAT_GCTACTTACCTGACTGCTGACCGTCTTATC	2	0.000416848
AATATTTCTTACGTTGGTTAC_TTTGTTGCCACTATTAATATCGGTGGTATTACCTAT_GCTGAATACCTGGACCATTACACTTTTTAC	2	0.000416848
TCTATTTTTGACGCTGCTGAA_TTTGTTGCCAGTATTGATACTGGTGCTACTACCTAT_GTTGCTCTGGACACTGACCAGTACTTTTC	2	0.000416848
ACTATTTTTGGTAAACTGTTC_CTTGTTGCCACTATTAATGTTGGTGGTAGTACCAAT_GTTCAGTACGCTGACGACTGGCAGAAACAGGTTCCGTTTGCT	2	0.000416848
ACTATTTTTGGTAAAGAAGCT_CTTGTTGCCGCTATTACTTACGGTGCTAGTACCAAT_GTTTTCTACTACGGTATCGAAGCTTTTGGT	2	0.000416848
TCTATTTTTGACGCTGCTGAC_CTTGTTGCCGGTATTACTGAAGGTACTAATACCTAT_GTTCCGCTGGTTTCTTACACTCCGGACATCCGTTACCATCAT	2	0.000416848
AATATTTCTTACGTTGGTTAC_CTTGTTGCCAGTATTGGTCAGGGTGGTAGTACCTAT_GTTTGGTGGGAACCGTACGAAGCTTATCCG	2	0.000416848
TATATTTCTTACGCTTACGCT_TTTGTTGCCGCTATTGCTTACGGTGGTAATACCAAT_GCTCAGTACCAGCCGACTTCTCATCATTCT	2	0.000416848
ACTATTTTTGGTAAAAACACT_TTTGTTGCCGGTATTACTCTGGGTACTAGTACCAAT_GCTTCTTCTGTTTCTTGGGGTGGTCTTTAC	2	0.000416848
AATATTTCTTACGTTGCTGCT_CTTGTTGCCACTATTAATCTGGGTAGTAGTACCTAT_GTTTACGACCCGTACGGTTACTACCATGGT	2	0.000416848
TCTATTTCTTACGTTGGTCGT_CTTGTTGCCAGTATTGATGACGGTGCTAGTACCAAT_GCTGGTGCTCAGCCGTTCCTGTACTTTTAC	2	0.000416848
TCTATTTCTTACGTTGGTCGT_CTTGTTGCCACTATTGATTACGGTGGTAGTACCTAT_GCTTCTTACCGTTACCCGCATGGTGACGAACGTCCGCATCTG	2	0.000416848
TCTATTTCTTACGTTGGTCAG_TTTGTTGCCGGTATTAATCTGGGTGGTACTACCTAT_GCTCGTGCTTACGACGCTCCGAACTCGGTTCTGCTCTTCCG	2	0.000416848
AATATTTTTGTTTCTTCTCTG_TTTGTTGCCGGTATTGCTCGTGTTACTAGTACCAAT_GTTCTGGTTTTCTTCCAGTGGCATTCTGAATCTCCGCATGCT	2	0.000416848
AATATTTCTTACGTTGCTGGT_CTTGTTGCCGCTATTGATTTCGGTGCTATTACCAAT_GCTGTTGTTCTGACTTGGGGTTTCCTTTAC	2	0.000416848
AATATTTTTGTTTCTTCTCTG_TTTGTTGCCAGTATTGGTTCTGGTAGTACTACCTAT_GTTACTAACCCGCCGTTCGCTGAATATTCT	2	0.000416848
ACTATTTTTGGGTTTGGTAC_TTTGTTGCCGCTATTGATATCGGTGGTAATACCTAT_GTTTCTCCGTCTGACGACTCTCCGTATCCG	2	0.000416848
AATATTTTTGTTTCTTCTCTG_CTTGTTGCCGGTATTACTCGTGGTAGTAATACCAAT_GTTGACGTTTTCTACCCGACTCAGGGTTACCCGTTCTATCGT	2	0.000416848
AATATTTCTTACGTTGCTGAC_CTTGTTGCCGGTATTGCTAACGGTACTAATACCAAT_GTTTCTCCGGGTATCTTCTCTCTGTATGAC	2	0.000416848
TCTATTTTTGACGCTGGTGGT_TTTGTTGCCAGTATTAGTTACGGTAGTACTACCAAT_GTTCTGACTGCTCCGTACACTGACCATGGT	2	0.000416848
AATATTTTTGTTTCTTCTCGT_CTTGTTGCCAGTATTAGTCTGGGTGGTACTACCTAT_GTGTTGACGACGGTACTGTTTACCTTGGT	2	0.000416848
TCTATTTCTTACGTTGGTCCG_CTTGTTGCCAGTATTAATCATGGTGGTAATACCTAT_GTTTACAACGGTGGTTACTACATCCTGCATCCGGTTTATATC	2	0.000416848
ACTATTTTTTACTACACTGGT_TTTGTTGCCGCTATTAGTGTTGGTGGTAATACCAAT_GCTGACTGGTCTGAAAACTTCCGTGTTCTGGGTGCTTTTCTG	2	0.000416848
TATATTTCTTACGCTTACGTT_CTTGTTGCCACTATTAATGACGGTGGTAATACCAAT_GTTGACATCGCTGGTGCTACTGACTTTCGT	2	0.000416848
AATATTTTTGTTTCTTACTTC_TTTGTTGCCGGTATTGGTTACGGTAGTACTACCAAT_GTTTCTCTGCAGTCTGTTATCCCGCTGTCTGTTCGTCAGTACGAAGACTTTCCG	2	0.000416848
TCTATTTTTTTCCTGTACGAC_CTTGTTGCCACTATTGCTGGTGGTACTATTACCAAT_GTTTCTCCGTTCGACGTTTCTCGTCATGGT	2	0.000416848
AATATTTCTTACGTTGGTCAG_TTTGTTGCCAGTATTGGTGAAGGTGGTAATACCTAT_GCTTACCTGCGTTACAACCGTTACCATTAC	2	0.000416848
ACTATTTTTTACTACACTGAC_TTTGTTGCCGGTATTGCTACTGGTGGTATTACCAAT_GTTCCGGACGTTTACTCTTACGGTCTTTCT	2	0.000416848
ACTATTTTTTACTACACTGGT_TTTGTTGCCGCTATTAATGTTGGTGCTATTACCAAT_GTTTTCCCGGACTACACTCGTTTCTATCCG	2	0.000416848
AATATTTCTTACGTTGCTGCT_CTTGTTGCCAGTATTGATTACGGTAGTACTACCTAT_GTTTCTCTGGCTCAGGAAGAACGTCTTTAC	2	0.000416848
ACTATTTTTTACTACACTGGT_TTTGTTGCCAGTATTGCTGGTGGTGCTACTACCTAT_GCTTACGGTTCTTACTACTCTTCTACTACTGTTGGTCATGTT	2	0.000416848
TCTATTTTTGACGCTGGTGCT_TTTGTTGCCAGTATTAGTGGTGGTGCTACTACCTAT_GTTAACATCACTAACGACGGTGGTTATGAC	2	0.000416848
AATATTTTTGTTTCTTAC_CTTGTTCCGCTATTACTTCTGGTGCTATTACCAAT_GTTTTCGTTATCTTCCTGTCTTACTTTGGT	2	0.000416848
TCTATTTTTGACGCTGGTGCT_TTTGTTGCCAGTATTAGTCCGGGTGGTATTACCTAT_GTTTACCATTACGCTAACTGGGTTCATTAC	2	0.000416848
TCTATTTTTGACGCTGGTGCT_CTTGTTGCCGGTATTGATAACGGTACTATTACCAAT_GCTATCACTCCGACTCGTACTCCGTACGGTGGTCGTTTTCGT	2	0.000416848
AATATTTTTGTTTCTTCTACT_TTTGTTGCCACTATTAGTTACGGTGGTACTACCAAT_GTTCCGACTGACGTTCAGGGTGGTTCTTACAACTACCTTGCT	2	0.000416848
ACTATTTTTTACTACACTGGT_TTTGTTGCCAGTATTAGTGACGGTAGTATTACCTAT_GTTGTTATCGCTGGTTCTACTGTTTACTACACTTACCATCAG	2	0.000416848
TCTATTTCTTACGTTGGTGAA_CTTGTTGCCACTATTGCTGACGGTAGTATTACCAAT_GTTCGTGACACTTACTACGAACGTCATCTG	2	0.000416848
TATATTTCTTACGCTTCTAAC_CTTGTTGCCAGTATTAATTCTGGTGGTAATACCAAT_GTTGGTGACCCGTACATCTACTACCTTGAC	2	0.000416848
AATATTTCTTACGTTGCTGGT_CTTGTTGCCAGTATTGATGACGGTAGTAATACCAAT_GTTTACGACGGTCCGCTGTACTACCATCCG	2	0.000416848
AATATTTTTGTTTCTTCGTT_TTTGTTGCCACTATTGCTTACGGTAGTAGTACCAAT_GTTATCGACTACGCTTGGGACGCTTACTACTCTCTGCATGCT	2	0.000416848
TCTATTTTTGACGCTGGTGGT_CTTGTTGCCAGTATTACTTCTGGTACTACTACCAAT_GCTCGTAACCAGCGTACTCCGTGGTTTGAC	2	0.000416848
AATATTTTTGTTTCTGACTCT_TTTGTTGCCGCTATTGCTGACGGTAGTAGTACCTT_GTTAACTGGTTCGACCATACTGAACATTAC	2	0.000416848
TCTATTTCTTACGTTGTTTCT_TTTGTTGCCGGTATTGCTTTCGGTGCTAGTACCAAT_GTTCTGTGGTACTGGCGTCATGGTGCTGACGTTATCCTTAAA	2	0.000416848
ACTATTTTTTACTACACTGAA_TTTGTTGCCGGTATTGGTAAAGGTACTAATACCTAT_GTTCAGGCTTACTACACTGTTTCTCCGCATGAC	2	0.000416848
TCTATTTTTGACGCTGCTATC_TTTGTTGCCGGTATTAATAACGGTAGTATTACCAAT_GCGTGTTCAGGACTTCTACCGTTCTTCTTTTTTC	2	0.000416848
TATATTTCTGACCATTACATC_TTTGTTGCCGGTATTGATACTGGTGCTATTACCTAT_GCTGACTACTACCGTTACACTGCTTATTAC	2	0.000416848
AATATTTCTAAATACGACTAC_CTTGTTGCCACTATTAATACTGGTGGTACTACCTAT_GCTGGTTACTCTTACTGGTTCCATCTGTGGCGTGGTCATACT	2	0.000416848
TCTATTTTTGACGCTGCTATC_CTTGTTGCCGCTATTGCTATCGGTGCTACTACCAAT_GCTGACTCTCAGAACGTTCATTACCATCCG	2	0.000416848
ACTATTTTTGGTAAAGAAGTT_TTTGTTGCCACTATTACTTACGGTACTAGTACCAAT_GCTTACGACTGGCAGGACCCGCAGCTTTCT	2	0.000416848
TCTATTTCTTACGTTTACACT_CTTGTTGCCGCTATTAATGCTGGTGGTAATACCTAT_GCTAACTACAAATGGGACGACCGTCTTGTT	2	0.000416848
AATATTTCTTACGTTGGTTAC_TTTGTTGCCACTATTACTTACGGTGCTACTACCAAT_GCTGGTTACGACAACGGTGACGTTTATTTC	2	0.000416848
ACTATTTTTTACTACACTGAC_CTTGTTGCCGCTATTACTACTGGTGCTACTACCAAT_GCTGTTTTCACTACTAACTACGGTGGTACTAACCAGTATGAC	2	0.000416848
AATATTTTTGTTTCTGCTGCT_TTTGTTGCCAGTATTAGTTACGGTGGTATTACCAAT_GTTTCCTGGACGGTTCTGGTTACCTTGTT	2	0.000416848
AATATTTTTGTTTCTGCTGAC_TTTGTTGCCGGTATTGATGACGGTGGTAATACCTAT_GCTACTGACGACCGTTTCACTGCTACTCCGCCGTTCCATGTT	2	0.000416848
TCTATTTTTGACGCTGCTGCT_CTTGTTGCCGGTATTACTTACGGTGCTATTACCAAT_GTTAACCCGCTGGACACTATCGGTTACGTTGCTTCTCTTTAC	2	0.000416848
TCTATTTCTTACGTTGTTTAC_TTTGTTGCCAGTATTGATGACGGTGGTATTACCAAT_GCTTCTTACGTTTCTAACCAGTGGACTGGTGACGTTTTTTAC	2	0.000416848
ACTATTTTTTACTACACTGAC_CTTGTTGCCAGTATTGGTCCGGGTGGTAATACCAAT_GCTTCTTACAAACAGGGTTGGCCGGAACGTGTTGTTCTTTAC	2	0.000416848
AATATTTTTGTTTCTGACTAC_TTTGTTGCCGCTATTGCTTCTGGTACTACTACCAAT_GCTGGTGTTTGGGAAGACCCGTCTACTTGGGACCGTCATTAC	2	0.000416848
AATATTTTTGTTTCTGCTGAC_TTTGTTGCCGCTATTAATCGTGGTACTAGTACCTAT_GCTGACCGGAAGCTTGGACTGACGGTTACTCTGCTGTTTCTTATCGT	2	0.000416848
TCTATTTCTTACGTTTACACT_CTTGTTGCCAGTATTGGTGACGGTACTACTACCTAT_GCTGGTCGTCCGCCGTCTTACAACTTTATC	2	0.000416848
AATATTTTTGTTTCTGACGAC_TTTGTTGCCAGTATTGCTACTGGTAGTAGTACCAAT_GTTCCGCTGCGTAAAACTTACGAATATGTT	2	0.000416848
TCTATTTCTTACGTTTACACT_TTTGTTGCCGGTATTAGTATCGGTACTAGTACCAAT_GTTTACCAGGACGCTTACTACGACTATCTG	2	0.000416848
AATATTTTTGTTTCTGACGAA_TTTGTTGCCGCTATTACTACTGGTGCTAATACCTAT_GCTTACTACCGTCCGTACTCTGTTCATGAA	2	0.000416848
AATATTTCTTACGTTGGTTAC_TTTGTTGCCACTATTGGTAAAGGTGGTACTACCAAT_GTTAACGTTAAATACGCTGGTGACCATTTCC	2	0.000416848
TCTATTTCTTACGTTTACACT_TTTGTTGCCACTATTGATGGTGGTGGTAATACCTAT_GCTATCCAGGTTGCTGACTCTGACGCTCGTTACTGGTATCCG	2	0.000416848
ACTATTTTTGGTAAAGACCGT_TTTGTTGCCAGTATTGCTGAAGGTACTAGTACCAAT_GCTAACGGTCGTTACGACTCTGCTTTTAAA	2	0.000416848
AATATTTCTTACGTTGGTTAC_TTTGTTGCCGGTATTGGTTCTGGTACTATTACCTAT_GTTTACTACCGTAACATCGTTAAACTTATC	2	0.000416848
AATATTTTTGTTTCTGACGAC_TTTGTTGCCAGTATTAGTACTGGTGGTACTACCTAT_GTTGACCTGCGTCATTCTTACCGTCATACT	2	0.000416848
TCTATTTCTTACGTTTACACT_CTTGTTGCCACTATTACTGACGGTAGTAATACCAAT_GTTCGTGAATACCGTTACACTCTGTTTACT	2	0.000416848
TCTATTTCTTACGTTTACACT_CTTGTTGCCACTATTGCTGACGGTAGTAATACCAAT_GTTGGTGTTCCGGACATCTACTCTGGTCCGAAAGGTTTTGGT	2	0.000416848
AATATTTTTGTTTCTGACGCT_CTTGTTGCCAGTATTAATATCGGTAGTACTACCTAT_GTTGCTCCGGACCGTTACGTTAACAACGGTCTGGGTTATGAC	2	0.000416848
ACTATTTTTTACTACACTGACAC_CTTGTTGCCGCTATTGATTACGGTGGTAATACCTAT_GTTGACGGTGCTGGTTCTGACACTCATGCT	2	0.000416848
AATATTTTTGTTTCTGACGCT_CTTGTTGCCACTATTAATACTGGTAGTACCTAT_GTTCAGATCCAGGTTCTGACTGTTGGTCTGTACACTTATTAC	2	0.000416848
ACTATTTTTTACTACACTGAA_TTTGTTGCCGGTATTGGTGACGGTGCTATTACCTAT_GTTTACTACGCTTACACTGACCAGGAATTCCTGTTCCATCAT	2	0.000416848
TCTATTTCTTACGTTTACACT_CTTGTTGCCAGTATTGGTCTGGGTACTATTACCTAT_GCTCTGTCTCCGGAAGTTGGTGAACTGTCTACTAACCATGCT	2	0.000416848
ACTATTTTTTACTACACTGAC_CAGTATTACCTAT_GCTGTTTACTACTACATCTACTACTATACG	2	0.000416848
AATATTTTTGTTTCTGACTCT_TTTGTTGCCGGTATTAGTTACGGTGCTATTACCTAT_GTTACTGACTTCACTTACGTTGGTAACTACACTTCTTATGCT	2	0.000416848
AATATTTCTTACGTTGGTGTT_TTTGTTGCCAGTATTAATCTGGGTAGTAGTACCTAT_GCTTCTGACTACCAGACTGGTGACTTTGAC	2	0.000416848
TATATTTCTTACGCTTACGTT_CTTGTTGCCGCTATTGCTACTGGTAGTAGTACCAAT_GTTGTTACTTGGTACATCGCTTCTCATGAC	2	0.000416848
TCTATTTCTTACGTTGTTTAC_CTTGTTGCCGGTATTACTACTGGTGGTAATACCAAT_GCTGACACTCCGTTCGTTTACCTGTATGAC	2	0.000416848
AATATTTCTTACGTTGGTGGT_CTTGTTGCCGGTATTAATACTGGTGGTATTACCAAT_GTTTACCGTCCGGGTATCACTACTTCACTACTAACTATGGT	2	0.000416848
ACTATTTTTGGTAAACTGCGT_TTTGTTGCCAGTATTGCTTACGGTACTAGTACCTAT_GCTGGTGGTTACACTGCTTACGTTACTGGTTTCTTCTATGAA	2	0.000416848
TCTATTTCTTACGTTGTTTAC_CTTGTTGCCGGTATTAGTTTCGGTGGTACTACCAAT_GTTTACTCTTCTTACTACAACCTTGCT	2	0.000416848
AATATTTTTGTTTCTGCTGTT_CTTGTTGCCACTATTAATTACGTGGTAATACCAAT_GTTTCTCAGCGTGAAGGTTATTAC	2	0.000416848
AATATTTTTGTTTCTGCTGGT_TTTGTTGCCGGTATTAGTTCTGGTACTAGTACCAAT_GCTACTCTGGACCCGGACGACGCTCATCAG	2	0.000416848
AATATTTTTGTTTCTGCTTAC_CTTGTTGCCACTATTACTGGTGGTGGTATTACCAAT_GCTTACGCTTCTCATGCTTACGACTACCCGACTCTGTTTGCT	2	0.000416848
AATATTTCTAAATACGACGTT_CTTGTTGCCACTATTACTTCTGGTGGTAGTACCTAT_GCTAACCCGTACTACTACACTACTGCTAACGACGCTTATAAC	2	0.000416848
TCTATTTCTTACGTTGTTTAC_TTTGTTGCCACTATTGCTAACGGTGGTATTACCAAT_GCTGACCATTACAAATACTCTTACGAACGTACTCCGTATACT	2	0.000416848
AATATTTCTTACGTTGGTGGT_TTTGTTGCCGCTATTAGTTCTGGTAGTAATACCAAT_GCTACTTACCGTCTGAAACGTAACATTTC	2	0.000416848
TCTATTTCTTACGTTGTTTAC_TTTGTTGCCAGTATTACTGACGGTGCTATTACCAAT_GTTGCTGGTGACTTCGCTGCTAACTATGCT	2	0.000416848
AATATTTCTTACGTTGGTGGT_CTTGTTGCCAGTATTAGTGACGGTGCTAATACCAAT_GTTTACCATAACTGGTACCTGCATTATGCT	2	0.000416848
TCTATTTCTTACGTTGTTTAC_TTTGTTGCCGGTATTACTAAAGGTAGTAGTACCAAT_GCTTCTTCTCTGGACGCTGGTACTTCTTACTCTGACCTTGAC	2	0.000416848
AATATTTCTTACGTTGGTGTT_TTTGTTGCCGCTATTGCTTCTGGTAGTAGTACCAAT_GTTTCTGACTCGAATTCGGTTACTATTCT	2	0.000416848
AATATTTTTGTTTCTGCTGGT_CTTGTTGCCGCTATTAGTTACGGTGGTACTACCAAT_GTTATCGGTACTTGGCGTTACGACCATGTT	2	0.000416848
ACTATTTTTGGTAAACTGGAC_TTTGTTGCCAGTATTGATGAAGGTACTACTACCAAT_GCTCTGTACTCTAACTGGGGTGGTCTTGAA	2	0.000416848
TCTATTTCTTACGTTGTTTAC_CTTGTTGCCGCTATTACTATCGGTGGTAGTACCTAT_GCTTACTACGTTACTACTTGGGGTCTTTAC	2	0.000416848
AATATTTTTGTTTCTGCTTAC_CTTGTTGCCACTATTGGTCATGGTAGTAATACCAAT_GCTTACGACGGTGGTTACGCTCAGTTTACT	2	0.000416848
TCTATTTCTTACGTTGTTTAC_TTTGTTGCCGCTATTAATTGGGGTGGTAATACCTAT_GCTCCGGACTCTTTCATCCAGTACCTGATCCCGCCGCATCAC	2	0.000416848
AATATTTTTGTTTCTGCTGAC_CTTGTTGCCAGTATTGATCCGGGTACTACTACCTAT_GCTCAGACTTCTTACTCTGTTCAGTATGAC	2	0.000416848
TCTATTTCTTACGTTGTTTAC_TTTGTTGCCGCTATTACTACTGGTACTACTACCTAT_GTTGGTAACGAACCGCCGCGTGAACTTGAC	2	0.000416848
ACTATTTTTTACTACACTGAC_CTTGTTGCCAGTATTGCTCCGGGTGGTAGTACCAAT_GTTCTGGGTACTCTGTACGGTGACCTTTCT	2	0.000416848
ACTATTTTTTACTACACTGAC_CTTGTTGCCAGTATTGCTCATGGTAGTAATACCTAT_GTTACTTGGGTTACTTCTCATGACCTGTACCTGCGTTATTCT	2	0.000416848
ACTATTTTTGGTAAACTGGGT_TTTGTTGCCACTATTAATCGTGGTGGTACTACCTAT_GTTGACCTGGTTTACACTCGTGACCATACT	2	0.000416848
TATATTTCTTACGCTTACGTT_TTTGTTGCCGGTATTGATTTCGGTGGTATTACCTAT_GTTGACTCTACTTACCAGGTTGGTTATGCT	2	0.000416848
AATATTTTTGTTTCTGCTCTG_TTTGTTGCCGGTATTGGTACTGGTGGTAATACCAAT_GTTGACCCGGGTGACTACTACAACCCGTACTACTACTTTCGT	2	0.000416848
AATATTTTTGTTTCTGCTCGT_CTTGTTGCCGCTATTGGTTGGGGTACTAGTACCTAT_GTTCGTAACGCTCGTGACCGTCTGCATGGT	2	0.000416848
TCTATTTTTGACGCTGCTGGT_CTTGTTGCCACTATTAATTCGGTAGTACTACCAAT_GTTGGTTTCGACTGGTCTGACTACTACTACGTTTACCGTTATTAC	2	0.000416848
TCTATTTCTTACGTTGTTTAC_TTTGTTGCCACTATTGCTGGTGGTACTATTACCAA_GCTCGTGGTAACTCTTACGGTTCTCCGGACCGTGACCTTTAC	2	0.000416848
ACTATTTTTGGTAAACTGCAG_CTTGTTGCCACTATTGATTACGGTGCTATTACCTAT_GCTCCGTGGTACCTGTCTGGTTCTTATGGT	2	0.000416848
AATATTTCTTACGTTGGTGGT_CTTGTTGCCAGTATTGGTTACGGTGCTACTACCAAT_GCGTTCGTTACGTTCATGAC	2	0.000416848
AATATTTTTGTTTCTGCTTAC_CTTGTTGCCAGTATTAGTTACGGTGCTATTACCAAT_GCTCTGGGTGGTGGTTACACTGGTTATCCG	2	0.000416848
ACTATTTTTGGTAAACTGGAC_CTTGTTGCCGGTATTGCTTCTGGTACTATTACCTAT_GTTTTCGCTTCTGGTCGTTACCCGTTTTGG	2	0.000416848
TCTATTTCTTACGTTGGTTAC_TTTGTTGCCGCTATTAGTTCGGTGGTATTACCTAT_GCTGAAAGTTTACGACTTCTTCCTT	2	0.000416848
AATATTTTTGTTTCTTCTCCG_CTTGTTGCCGGTATTGATTACGGTGGTAGTACCAAT_GCTTCTTTCTCGTTACAACTGGTACTTTGGT	2	0.000416848
TATATTTCTGACCATGACTCT_TTTGTTGCCGGTATTGATACTGGTACTATTACCAAT_GTTTTCATCTCTCTGTCTCTGTTCCTTAAA	2	0.000416848
TCTATTTCTTACGTTGCTTTC_TTTGTTGCCACTATTACTTACGGTGGTAATACCAAT_GTTTACGACGACACTCCGTTCCGTCATGAC	2	0.000416848
AATATTTTTGTTTCTTCTGCT_TTTGTTGCCAGTATTGGTTACGGTAGTAGTACCAAT_GCTGACGTTCATGTTGGTGCTTACTTTTGG	2	0.000416848
ACTATTTTTTACTACACTGGT_TTTGTTGCCGGTATTGGTACTGGTGCTACTACCAAT_GTTTTCATCATCTTCAACACTGCTGCTTACCCGGGTCATTAC	2	0.000416848
AATATTTTTGTTTCTTCTGCT_TTTGTTGCCACTATTAATTACGGTACTACTACCTAT_GTTGCTGCTCGTGAAGACCAGGTTCATTAC	2	0.000416848
ACTATTTTTTACTACACTGGT_TTTGTTGCCGGTATTAGTCAGGGTGCTATTACCTAT_GCTGGTTACTACTCTTGGTGCTCATGTT	2	0.000416848
ACTATTTTTTACTACACTGGT_TTTGTTGCCGGTATTACTTTCGGTAGTAATACCTAT_GCTAAAGGTGCTAACCGTTACAACTTCTACGTTGGTCATCAT	2	0.000416848
AATATTTTTGTTTCTTCTTCT_CTTGTTGCCACTATTGGTGACGGTACTAGTACCAAT_GCTGCTGACTTCCGTTCTCCGCGTTCTAACCCGCCGTATGCT	2	0.000416848
AATATTTCTTACGTTGCTCTG_TTTGTTGCCGCTATTGCTCAGGGTACTAATACCAAT_GTTTCTAAAACTGGTTTCACTTCTGCTTACTCTTACCATGCT	2	0.000416848
TCTATTTTTGACGCTGGTGTT_CTTGTTGCCAGTATTACTGACGGTAGTAGTACCAAT_GCTCAGTCTAACCTGGAAGACTGCATGGT	2	0.000416848
AATATTTTTGTTTCTTCTGAC_TTTGTTGCCACTATTACTTTCGGTGCTAATACCAT_GTTTACTTCTACGACTCTTTCTGGTATTAC	2	0.000416848
AATATTTTTGTTTCTTCTGAC_TTTGTTGCCACTATTAATTACGGTGGTAGTACCTAT_GCTGAAGACCTGTACGGTCGTTACCTTTAC	2	0.000416848
AATATTTTTGTTTCTTCTGAC_CTTGTTGCCGGTATTGGTACTGGTGCTATTACCAAT_GCTGACTCTTACCCGGTTGTTCAGTATTAC	2	0.000416848
TCTATTTCTTACGTTGGTATC_CTTGTTGCCGGTATTACTGAAGGTACTAGTACCAAT_GTTGGTCAGCGTTCTGGTGTTACTGGTCGTTACCGTTATGTT	2	0.000416848
AATATTTCTTACGTTGCTGAA_TTTGTTGCCACTATTGGTAACGGTACTAGTACCAAT_GCTATCGACTCTTACCCGCGTCGTGGTGTTTGGGGTCTTCCG	2	0.000416848
TATATTTCTGACCATGACTAC_TTTGTTGCCAGTATTGCTCTGGGTAGTATTACCAAT_GTTTGGACTTACTACCATCTGCGTTTTCGT	2	0.000416848
TCTATTTTTGACGCTGGTGTT_CTTGTTGCCACTATTGGTGACGGTGCTATCTTAT_GTTTCTCTGTTGTTTCTCGTCCGCTTGGT	2	0.000416848
AATATTTTTGTTTCTTACTAC_TTTGTTGCCGCTATTAGTGACGGTGCTAATACCTAT_GTTGACTCTTCTTTCTACCCGCGTCATGTT	2	0.000416848
AATATTTTTGTTTCTTGGACT_TTTGTTGCCAGTATTGATGACGGTACTAGTACCAAT_GTTCGTTACTACACTTCTGTTCTGCATGAC	2	0.000416848
AATATTTTTGTTTCTTGGGTT_CTTGTTGCCACTATTACTGCTGGTGCTACTACCAAT_GCTCAGGACCTGGGTCTGCATGCTTTTTAC	2	0.000416848
TCTATTTCTTACGTTGCTTAC_TTTGTTGCCGGTATTACTAACGGTAGTACTACCAAT_GCTGACCATACTGACGGTGACACTGACCTGGACGGTGCTTTCCTTCAG	2	0.000416848
AATATTTTTGTTTCTTGGGAC_TTTGTTGCCGGTATTGGTGCTGGTGCTAGTACCAAT_GTTTGGAAAGCTTCTTACGCTTACCAGAAATACACTCTTTTC	2	0.000416848
AATATTTTTGTTTCTTGGGAC_TTTGTTGCCGGTATTAATGCTGGTACTATTACCAAT_GTTGGTGACGACGACAAATTCACTATCCAGGACCCGCTTTTC	2	0.000416848
TCTATTTTTGACGCTGGTTAC_CTTGTTGCCGGTATTGGTTACGGTGGTAATACCTAT_GCTCTGATCACTGCTCTGGGTGCTGCTGTTGCTCAGCATTAC	2	0.000416848
ACTATTTTTTACTACACTGTT_TTTGTTGCCAGTATTACTCAGGGTGGTATTACCTAT_GTTTCTTCTCAGTCTTACTGGACTTACTGGGGTCCGCATTCT	2	0.000416848
AATATTTCTTACGTTGCTAAC_TTTGTTGCCGGTATTGCTACTGGTAGTAATACCAAT_GCTTGGCTGGCTTTCCCGTTCCAGTTTGGT	2	0.000416848
TATATTTCTTACGCTTCTGAA_CTTGTTGCCGCTATTGATGACGGTGGTATTACCAAT_GTTGCTGACCATTACGACACTTCTTGGTACGCTTCTTATGAA	2	0.000416848
TCTATTTCTTACGTTGCTTCT_CTTGTTGCCAGTATTGGTTCGGTAGTACTACCTAT_GTTGCTGACTACCTGACTCGTTACCCGGTTCTGGGTCTTGAA	2	0.000416848
TCTATTTTTGACGCTGGTTAC_CTTGTTGCCGGTATTGCTTACGGTGGTATTACCTAT_GTTCCGGGTTACGTTTGGATCCTGTATGTT	2	0.000416848
AATATTTTTGTTTCTTGGCAG_TTTGTTGCCACTATTGATGGTGGTGCTAGTACCTAT_GTTTCTACTTACTACCGTAACGAAGTTCATGAC	2	0.000416848
TATATTTCTTACGCTTCTCTG_TTTGTTGCCAGTATTGGTTCTGGTACTACTACCAAT_GTTGGTGCTTACGCTCAGCCGTTCGTTCTGTACGACTATCGT	2	0.000416848
TATATTTCTTACGCTTCTCTG_TTTGTTGCCACTATTACTTACGGTACTAGTACCAAT_GTTCGTTCTTCTACTGACCCGTTCGACTACTACCCGTATAAC	2	0.000416848
TCTATTTTTGACGCTGGTTAC_CTTGTTGCCGGTATTGCTGTTGGTGCTATTACCTAT_GTTATCTACTACTACCTGTCTGGTCATACT	2	0.000416848
TATATTTCTGACCATGACCTG_CTTGTTGCCGGTATTGGTCAGGGTAGTATTACCTAT_GTTGACCCGGTTTACTGGTACCTGCTTTAC	2	0.000416848
AATATTTTTGTTTCTTGGGTT_CTTGTTGCCACTATTGATCAGGGTGCTAGTACCTAT_GCTCGTTACGTTCCGAACCCGCGTTATCGT	2	0.000416848
TCTATTTTTGACGCTGGTGTT_CTTGTTGCCACTATTGGTGACGGTGCTATCCTAT_GTTTCTCTGTTGTTTCTCGTCCGCTTGGT	2	0.000416848
ACTATTTTTGGGTTTACGCT_CTTGTTGCCGGTATTAATTACGGTAGTATTACCTAT_GCTGACGACGACGTTGGTGGTAACACTTACTACGCTTTTTAC	2	0.000416848
TCTATTTCTTACGTTGGTAAC_TTTGTTGCCAGTATTGCTGTTGGTGGTACTACCTAT_GTTCCGGACGGTGACGAACAGGGTCATCCG	2	0.000416848
TCTATTTCTTACGTTGGTAAC_TTTGTTGCCGGTATTAATGGTGGTGCTAGTACCAAT_GCTGGTCAGTCTATCGACGACACTTACGCTTACGGTTATCAT	2	0.000416848
TCTATTTCTTACGTTGGTAAC_TTTGTTGCCGGTATTGATTCTGGTACTAGTACCTAT_GTTCCGGAACTGTCTCGTGCTTACCAGTACTCTGACCATGAA	2	0.000416848
AATATTTCTTACGTTGCTCTG_TTTGTTGCCACTATTACTGTTGGTAGTAATACCAAT_GTTACTGAAGGTTACCCGCAGGTTTTTGAC	2	0.000416848
AATATTTTTGTTTCTGTTTAC_TTTGTTGCCACTATTAGTTACGGTACTACTACCAAT_GCTTTCTACTCTCGTGACGTTGGTGTTTACGAAGAACATGGT	2	0.000416848
TCTATTTCTTACGTTGGTGCT_CTTGTTGCCGGTATTGATACTGGTGGTAGTACCAAT_GCTACTGACTACGGTGCTCGTGACAACGACTACGACTATACT	2	0.000416848
TATATTTCTACTGGTTACTAC_TTTGTTGCCAGTATTAATGTTGGTAGTAATACCAAT_GTTCCGGCTGAACGTCGTGCTGAACAGGACTCTGACTATATC	2	0.000416848
TCTATTTCTTACGTTGGTGCT_TTTGTTGCCACTATTGATCCGGGTACTAATACCTAT_GCTTTCTACTACTGGGAATACGGTCTTGTT	2	0.000416848
AATATTTCTTACGTTGCTTTC_TTTGTTGCCACTATTGCTACTGGTACTAGTACCTAT_GCTACTCGTGGTGAACGTGACCGTCCGTACTCTACTTTCGT	2	0.000416848
AATATTTCTTACGTTGCTTTC_TTTGTTGCCGCTATTGATTACGGTAGTACTACCAAT_GTTCTGTACCATGGTCTGTCTATCGACGGTACTTACCTTCAT	2	0.000416848
ACTATTTTTGGTAAACAGAAA_TTTGTTGCCAGTATTACTTACGGTGCTAATACCTAT_GTTGTTCCGTACCGTACTGTTTACTTTTAC	2	0.000416848
AATATTTCTTACGTTGCT_CTTGTTGCCGTATTACTCCGGGTGGTACTACCAAT_GTTTCTTGGGTTACTTACTACCTGTATGTT	2	0.000416848
ACTATTTTTGGTAAACAGCAT_CTTGTTGCCGCTATTGATGCTGGTGGTAATACCAAT_GTTTACTCTCATTCTGAATTCCGTCGTACTACTTGGCGTGACTACAAC	2	0.000416848
AATATTTTTGTTTCTTACCGT_CTTGTTGCCAGTATTAATGTTGGTGCTAGTACCAAT_GCTTACGCTCCGCGTTGGGACCGTTCTTACTGGTACTATGGT	2	0.000416848
AATATTTCTTACGTTGCTTGG_TTTGTTGCCGCTATTGATTACGGTGGTATTACCAAT_GTTGGTCGTTGGACTTACTACTCGTTTTTGCT	2	0.000416848
AATATTTTTGTTTCTTCTGAA_TTTGTTGCCAGTATTGCTTACGGTACTAGTACCAAT_GCTCAGTACGACGACGGTGACACTCATCCG	2	0.000416848
AATATTTTTGTTTCTTCTTAC_CTTGTTGCCAGTATTACTTACGGTACTACTACCTAT_GCTCTGGCTCCGAACGCTATCGCTCTTGAC	2	0.000416848
AATATTTTTGTTTCTTCTTAC_CTTGTTGCCAGTATTGGTTCTGGTGGTAGTACCTAT_GTTGAAACTTACGCTCTGCAGTACTTTGCT	2	0.000416848
AATATTTCTTACGTTGCTCTG_TTTGTTGCCACTATTGATTACGGTAGTAGTACCAAT_GTTGACTACGACGCTTACTGGCTGGAAGCTGACGACTATATC	2	0.000416848
TCTATTTTTGACGCTGGTTAC_CTTGTTGCCAGTATTGCTTACGGTGCTAATACCTAT_GCTACTACTCTGTACTACGACGGTTGGGGTGGTCTGCATCTG	2	0.000416848
TATATTTCTTACGCTTCTATC_TTTGTTGCCGGTATTAGTACTGGTGCTAATACCAAT_GCTCGTGTTGACGGTGGTGGTGCTTACAACCATCCGCATTAC	2	0.000416848
TATATTTCTTACGCTTCTATC_TTTGTTGCCGGTATTGCTCTGGGTGCTAGTACCTAT_GCTTACTACGACCAGAACCCGGGTCTTGAA	2	0.000416848
AATATTTTTGTTTCTTCTTAC_TTTGTTGCCGGTATTAGTTACGGTGGTAGTACCAAT_GTTTACCCGCGTCAGGTTCGTCATGGT	2	0.000416848
AATATTTCTTACGTTGCTCAT_CTTGTTGCCGGTATTAATGACGGTGCTATTACCTAT_GTTTTCTACGACGACGACAACCTGAAAGACTACGGTTATGGT	2	0.000416848
AATATTTTTGTTTCTTCTTAC_CTTGTTGCCAGTATTGGTCTGGTACTAATACCTAT_GCTGGTACTGCTGTTGAACAGGACCAGCGTGACCTGCATACT	2	0.000416848
AATATTTCTAAATACGACCTG_TTTGTTGCCACTATTAATACTGGTGGTACTACCTAT_GCTCCGCCGTACTACGACAAAGTTCATTCT	2	0.000416848
ACTATTTTTTACTACACTGTT_CTTGTTGCCAGTATTGCTCCGGGTGCTAGTACCAAT_GTTCCGGGTGACCAGTGGGGTACTTTTGTT	2	0.000416848
ACTATTTTTGGGTTCTGATC_CTTGTTGCCAGTATTGGTGAAGGTGCTAGTACCAAT_GCTCCGCATTGGCCGGACGTTGGTTTTGAC	2	0.000416848
AATATTTTTGTTTCTTCTTAC_TTTGTTGCCACTATTGATTACGGTGGTAGTACCAAT_GCTTACTCTTACTTCTCTGACCCGTATGAC	2	0.000416848
TCTATTTCTTACGTTGCT_TTTGTTGCCGGTATTGCTCAGGGTGCTAGTACCTAT_GCTCCGGCTTACACTACTGCTTACTATTAC	2	0.000416848
AATATTTCTTACGTTGCTCGT_CTTGTTGCCAGTATTAGTACTGGTACTAATACCTAT_GTTTTCGGTACTATCAAAACTACTCTTCAT	2	0.000416848
TATATTTCTTACGCTTCTCAG_CTTGTTGCCGCTATTGGTTACGGTGGTACTACCAAT_GTTCCGTACCGTGGTGTTAAACAGGGTGGTTACTACTTACT	2	0.000416848
TATATTTCTTACGCTTCTCAT_CTTGTTGCCGCTATTGCTAACGGTGCTAATACCAAT_GTTTACTACGGTGCTCTGTACGCTGTTCTGGCTAACCATTAC	2	0.000416848
ACTATTTTTGGGTTTTCGTT_CTTGTTGCCGCTATTGATGGTGGTACTATTACCAAT_GTTTCTGACTACCCGACTGGTATCCATGGT	2	0.000416848
TCTATTTCTTACGTTGCTTAC_TTTGTTGCCGGTATTAATGCTGGTACTAGTACCTAT_GCTCCGCGTGTTCATTTCGACTGTACACTTACAACTATGAT	2	0.000416848
ACTATTTTTTACTACACTGTT_TTTGTTGCCACTATTAGTCTGGGTAGTAGTACCAAT_GTTCGTGGTTACTGGAAACTGGACGACTACGCTACTCATTAC	2	0.000416848
AATATTTCTTACGTTGCTGTT_TTTGTTGCCGGTATTACTTGGGGTGGTACTACCAAT_GCTTCTACTACGGTGACTCTTCTTCTGACACTGACTTTCCG	2	0.000416848
AATATTTCTTACGTTGCTGTT_TTTGTTGCCGGTATTGATACTGGTGCTAGTACCTAT_GTTCATCGTTACCGTTCTTACTTCGGTAACTACTCTTATCCG	2	0.000416848
TCTATTTTTGACGCTGGTGAC_TTTGTTGCCACTATTAGTCCGGGTGGTAATACCTAT_GCTTACCCGTACCATACT	2	0.000416848
TCTATTTCTTACGTTGGTGCT_CTTGTTGCCGCTATTACTCGTGGTAGTAATACCAAT_GTTTACGACCAGGTTGCTGAAGGTGTTCCGCGTACTTTTTGG	2	0.000416848
TCTATTTTTTTCTCTAACCGT_TTTGTTGCCACTATTGGTGGTGGTGGTAATACCAAT_GTTTACGACATCTACGAACATAAATATGTT	2	0.000416848
TCTATTTCTTACGTTGGTGCT_CTTGTTGCCGGTATTAGTGACGGTGCTACTACCTAT_GCTCCGGTTGGTGTTCTGGCTCAGCATTAC	2	0.000416848
ACTATTTTTGGTAAAACTCTG_CTTGTTGCCACTATTAGTTACGGTACTAATACCAAT_GCTACTGCTAAACGTCGTTCTCTGCATGCG	2	0.000416848
AATATTTCTTACGTTGCTGTT_CTTGTTGCCACTATTGATTGGGGTGCTACTACCAAT_GCTACTGCTGCTTCTACTCTGACCATCCG	2	0.000416848
ACTATTTTTGGTAAAACTATC_CTTGTTGCCAGTATTGGTTACGGTGGTAATACCAAT_GCTGAAACTTGGTGACACTACTTGGTATATC	2	0.000416848
TATATTTCTGACCATGCTCAT_TTTGTTGCCGCTATTAATTACGGTAGTAATACCAAT_GTTCGTCTGATCCCGGCTTACGACGACTACGGTCTGTATTTC	2	0.000416848
AATATTTTTGTTTCTTACTGG_TTTGTTGCCGGTATTGATTACGGTAGTAATACCAAT_GTTCATCGTCGTCCGGGTGTTCCGCTTCTG	2	0.000416848
TCTATTTTTGACGCTGGTGAC_TTTGTTGCCGGTATTACTCGTGGTACTACTACCAAT_GTTGACTACCTGGCTTCTTACGCTTTTACT	2	0.000416848
TCTATTTCTTACGTTGGTGAC_CTTGTTGCCAGTATTGATGCTGGTACTAATACCAAT_GTTCCGGTTACTTACGAACGTCATCTTTGG	2	0.000416848
AATATTTCTTACGTTGCTGGT_TTTGTTGCCAGTATTGGTGTTGGTGGTAATACCTAT_GCTAAACATGGTAACTCTGTTTACGACCCGGTTACTCTTGAC	2	0.000416848
ACTATTTTTGGGTTTCTCTG_CTTGTTGCCAGTATTGCTGAAGGTAGTATTACCAAT_GCTTGGTACCGTGGTGACTCTTACCCGACTTTTCGT	2	0.000416848
AATATTTTTGTTTCTTACTGG_CTTGTTGCCGCTATTAATTACGGTGCTAGTACCTAT_GCTTGGTCTGCTCTGACTGTTATTGACCTGCTGCTGCTTCTG	2	0.000416848
ACTATTTTTGGTAAAACTCGT_CTTGTTGCCGGTATTGGTTTCGGTGGTAATACCAAT_GCTTCTCGTACTTACGGTGACTACCATTGG	2	0.000416848
AATATTTCTTACGTTGCTGTT_TTTGTTGCCGCTATTGGTATCGGTGCTACTACCTAT_GCTCTGTACGAATACGGTTACCAGTATACT	2	0.000416848
ACTATTTTTGGTAAAAAATAC_CTTGTTGCCACTATTGCTCGTGGTAGTACTACCTAT_GTTGGTCCGTACGACGCTCTGTCTCTTGTT	2	0.000416848
TCTATTTTTGACGCTGGTGGT_CTTGTTGCCACTATTGGTGACGGTACTATTACCAAT_GCTGACGAAAACACTCTGTACCTGTACGACGACATCCATACT	2	0.000416848
AATATTTTTGTTTCTTCTAC_CTTGTTGCCACTATTGCTTACGGTGCTACTACCTAT_GCTTACGTTCGTTACGACATCAACTATGGT	2	0.000416848
TCTATTTCTTACGTTGGTGAC_CTTGTTGCCACTATTAGTGACGGTGGTAATACCAAT_GTTACTAACTACCTGGCTACTACTCATTAC	2	0.000416848
ACTATTTTTGGTAAAAACTTC_CTTGTTGCCACTATTGGTCCGGGTACTAGTACCTAT_GTTTACCTGGACTGGCAGCGTGGTCTGGGTTACAACTTTGGT	2	0.000416848
ACTATTTTTGGTAAAAACTTC_TTTGTTGCCAGTATTGGTGACGGTGGTATTACCTAT_GCTTTCCGTGACTCGGTGGTTTCCATGA	2	0.000416848
AATATTTTTGTTTCTTACTCT_CTTGTTGCCAGTATTGATGCTGGTACTAATACCTAT_GTTTACGCTTACTCTCGTGACGACTCTTACCAGCATGCT	2	0.000416848
ACTATTTTTGGTAAAACGAC_CTTGTTGCCAGTATTGCTGAAGGTGCTATTACCTAT_GCTTACCTGCTGCATCTGCGTCCGGACTACAAAGGTTTTCGT	2	0.000416848
TCTATTTCTTACGTTGGTGAC_TTTGTTGCCGCTATTACTGGTGGTACTATTACCAAT_GTTTCTGGTCGTGACTACGACGGTCATTTC	2	0.000416848
AATATTTTTGTTTCTTACTCT_CTTGTTGCCGGTATTACTAAAGGTGCTATTACCAAT_GCTTCTGTTGACCGTCATTCTTACCGTCGTGGTGACCATGAC	2	0.000416848
AATATTTTTGTTTCTTACTCT_CTTGTTGCCGCTATTGCTCAGGGTACTACTACCAAT_GCTTACCATTGGATCCGTGACCCGTACTCTCTGACTCATGCT	2	0.000416848
TCTATTTCTTACGTTGGTGCT_CTTGTTGCCACTATTAATCATGGTAGTAATACCAAT_GCTACTGGTGACCAGGGTTCTCATCTTCGT	2	0.000416848
AATATTTTTGTTTCTTACTCT_CTTGTTGCCGCTATTACTCTGGGTGCTATTACCTAT_GCTTACTACGGTTCTTCTATCTACATCTTCTACACTTATGTT	2	0.000416848
AATATTTTTGTTTCTTACTCT_CTTGTTGCCGCTATTACTCTGGGTAGTACTACCTAT_GCTTACCCGGCTTGGCGTTCTTACATCGCTAACTTTATC	2	0.000416848
ACTATTTTTGGTAAAACTCGT_CTTGTTGCCACTATTACTTACGGTACTATTACCAAT_GTTTCTACTCAGCCGGCTTACACTTACTGGGGTCTGCATCGT	2	0.000416848
TCTATTTTTGACGCTGGTTAC_CTTGTTGCCGGTATTGCTCCGGGTACTAATACCAAT_GTTTACTACGTTTACTCTTACTACTTTTC	2	0.000416848
AATATTTTTGTTTCTTACTGG_CTTGTTGCCACTATTGGTTACGGTGCTAATACCTAT_GCTTAACTTACTGGCAGTCTCATACTGGTGCTACTCATATC	2	0.000416848
TCTATTTCTTACGTTGGTGAC_CTTGTTGCCGCTATTGGTGACGGTACTAATACCAAT_GCTGTTCCGCTGGAAGGTTCTTCTTGGTACGGTGGTTTTCCG	2	0.000416848
AATATTTTTGTTTCTTCTTTC_TTTGTTGCCGGTATTGGTGTTGGTGGTAGTACCAAT_GTTGACGCTATCCCGGACGTTGCTCATTCT	2	0.000416848
AATATTTTTGTTTCTTCTTTC_TTTGTTGCCGCTATTGGTTCTGGTACTATTACCTAT_GCTGTTCGTCAGGACACTGTTGACCTTTCT	2	0.000416848
TCTATTTCTTACGTTGCTTCT_TTTTTGCCGCTATTACTGTTGGTACTACTACCTAT_GTTCTGTACGTTGCTGGTTGGAAATATGAA	2	0.000416848
AATATTTCTTACGTTGCTACT_TTTGTTGCCGGTATTGGTACTGGTGCTAATACCAAT_GTTTTCGAAGCTTGGGTTCTGGTTGCTGAACGTTCTTTTTAC	2	0.000416848
TATATTTCTTACGCTTCTCGT_CTTGTTGCCAGTATTACTGGTGGTGCTACTACCAAT_GTTCGTTACCCGGCTGACGGTTACGGTCCGCGTCTGCATTTC	2	0.000416848
ACTATTTTTGGGTTATCGAC_CTTGTTGCCACTATTGGTCTGGGTGGTACTACCAAT_GCTTGGGACCTGCTGCCGTACTACCATTAC	2	0.000416848
TATATTTCTACTGGTTACTAC_TTTGTTGCCACTATTGGTGACGGTGGTAATACCAAT_GTTGACTCTATCCCGCTGGCTTACTATACCT	2	0.000416848
AATATTTCTAAATACGACCTG_CTTGTTGCCGGTATTAGTTACGGTACTACTACCTAT_GCTAACAACCAGTACCAGTACCCGCGTGGTTGGCGTCATTAC	2	0.000416848
ACTATTTTTGGGTTATCTTC_TTTGTTGCCACTATTGGTCGTGGTACTATTACCTAT_GCTAAAATCATCGGTCGTGACGCTCATTAC	2	0.000416848
ACTATTTTTTACTACACTGTT_CTTGTTGCCGCTATTGGTTCTGGTACTAATACCAAT_GCTGGTACTCGTCGTGGTAAAGTTCATTTC	2	0.000416848
ACTATTTTTGGGTTCCGAAC_CTTGTTGCCAGTATTAGTTTCGGTAGTAATACCTAT_GTTCGTCTGCCGGACCTGTACGGTCATTAC	2	0.000416848
ACTATTTTTGGGTTCCGATC_TTTGTTGCCACTATTGCTGTTGGTGCTAATACCTAT_GTTGTTGACAACGACATCAAAGGTACTTCTGTTGAACTTTAC	2	0.000416848
AATATTTTTGTTTCTTGGACT_CTTGTTGCCAGTATTACTCCGGGTGGTATTACCAAT_GCTACTCAGTCTCCGACTTACCGTTATGCT	2	0.000416848
ACTATTTTTTACTACACTGTT_CTTGTTGCCGCTATTGCTGGTGGTACTACCTAT_CTTACGGTTCTCATGGTATCTACCCGACTGACCAGCATTAC	2	0.000416848
AATATTTTTGTTTCTTCTTCT_TTTGTTGCCGCTATTAATGACGGTGCTACTACCAAT_GTTTACGGTTGGTCTTCTGGTTCTGTTCCGTGGGGTTATGCT	2	0.000416848
AATATTTTTGTTTCTTACTGG_CTTGTTGCCACTATTGATGACGGTGGTACTACCAAT_GTTTACTCTTTCGACACTGTTACTCCGTGGCGTTCTTTTAAC	2	0.000416848
AATATTTTTGTTTCTTCT_CTTGTTGCCACTATTAGTCATGGTGCTAGTACCTAT_GCTATCCGTGCTAACGTTATCGAATTTCAT	2	0.000416848
TCTATTTTTGACGCTGGTTAC_CTTGTTGCCGCTATTAGTAAAGGTGCTATTACCAAT_GTTTCTACTGGTTGGTCTGTTGTTTATATC	2	0.000416848
AATATTTTTGTTTCTTACTC_TTTGTTGCCGGTATTGGTTGGGGTAGTATTACCAAT_GTTACTCTGTACTACTACGAATCTTTCCTGCCGCTTTAC	2	0.000416848
TCTATTTCTTACGTTGGTGAC_CTTGTTGCCGGTATTAATTACGGTGCTAATACCAAT_GCTTTCACTGGTTACGCTCCGTCTCTTGGT	2	0.000416848
TCTATTTCTTACGTTGGTGAC_CTTGTTGCCGGTATTAGTCCGGGTGGTAGTACCTAT_GTTCTGTACCCGCCGTCTTACCCGCATCCG	2	0.000416848
AATATTTCTTACGTTGCTGGT_TTTGTTGCCGGTATTAATGGTGGTGGTAGTACCTAT_GCTGGTCGTACTTTCAACGGTAAACAGTACGGTCGTCATCGT	2	0.000416848
TCTATTTTTGACGCTGGTGAC_TTTGTTGCCGCTATTAGTTACGGTGGTACTACCAAT_GTTCGTTCTTACTACGCTGGTGTTCTTCCG	2	0.000416848
ACTATTTTTTACTACACTGGT_CTTGTTGCCGGTATTACTTCTGGTACTACTACCTAT_GCTGAATACTCTCGTTTCCGTTACTATTCT	2	0.000416848
TCTATTTCTTACGTTGCTTCT_TTTGTTGCCGCTATTGATTCTGGTAGTAATACCAAT_GTTTACCTGAACCGTTACGGTGACTACGCTCCGGACCTTGCT	2	0.000416848
ACTATTTTTGGTAAAACTAAC_CTTGTTGCCACTATTGCTGACGGTACTACTACCAAT_GTTGACTGGCCGGACACTTGGCTGTTTCCG	2	0.000416848
AATATTTCTTACGTTGCTGGT_TTTGTTGCCGGTATTGGTTCGGTGCTAATACCAAT_GCTATCGACGTTCCGGGTCCGTGGTATCCG	2	0.000416848
AATATTTTTGTTTCTTACTCT_TTTGTTGCCAGTATTACTCGTGGTACTATTACCAAT_GCTCATGCTGAATACACTTACGCTCTTGAC	2	0.000416848
AATATTTCTTACGTTGCTGAC_CTTGTTGCCAGTATTACTGGTGGTAGTATTACCTAT_GCTTACCCGGGTCGTGGTGACGCTCTTCCG	2	0.000416848
TCTATTTTTGACGCTGGTGGT_TTTGTTGCCGGTATTGGTCAGGGTGGTAGTACCTAT_GTTTACACTGACTCTCAGGCTCAGTTTTTC	2	0.000416848
ACTATTTTTGGGTTTAC_TTTGTTGCCGCTATTGCTGAAGGTAGTAATACCTAT_GTTGGTCAGCAGCTGGAACGTGTTCATCTG	2	0.000416848
TCTATTTTTGACGCTGGTTAC_CTTGTTGCCGCTATTGATGGTGGGTGCTACTACCTAT_GCTTACCTGGTTTACCGTCTGTCTTATGGT	2	0.000416848
AATATTTTTGTTTCTTACTCT_TTTGTTGCCGCTATTGGTGCTGGTACTAGTACCTAT_GTTGAAGACGGTCCGGTTAACTCTGACTCTTACCTGTATGCT	2	0.000416848
TCTATTTTTGACGCTGCTACT_TTTGTTGCCGCTATTAATGACGGTGGTAATACCAAT_GTTGCTTACCTGCAGGTTGTTCTGTATAAA	2	0.000416848
AATATTTTTGTTTCTACTACT_TTTGTTGCCACTATTGATCTGGGTGGTAATACCTAT_GCTGGTCTGGACTGGTCTACTTACTATGGT	2	0.000416848
AATATTTCTTACGTTGTTTTC_TTTGTTGCCGCTATTACTACTGGTGCTACTACCAAT_GCTTACACTCGTGACAAAACTTACTATGCT	2	0.000416848
ACTATTTTTGGTAAAGGTTCT_TTTGTTGCCGGTATTAGTACTGGTGCTACTACCTAT_GCTAAAACTTACCTGCGTATCGACGAAGGTTCTGACTATCGT	2	0.000416848
AATATTTTTGTTTCTATCTTC_CTTGTTGCCACTATTAATATCGGTGGTATTACCTAT_GTTTACGCTCCGACTTTCCGTACTCTGCAGGGTACTCATGTT	2	0.000416848
TCTATTTCTTACGTTTACGTT_TTTGTTGCCGCTATTAATCGTGGTGGTACTACCAAT_GTTGTTTACCAGGACTCTACTTACCTTTCT	2	0.000416848
AATATTTTTGTTTCTATCTC_TTTGTTGCCACTATTAGTGCTGGTAGTAGTACCAAT_GTTCTGGGTGACGGTGCTACTCAGCGTGTTGTTGACCTTTAC	2	0.000416848
ACTATTTTTGGTAAAGGTTC_CTTGATGACGGTGGTAATACCAAT_GCTAACGGTCCGTTCCGTCCGAACTACTCTAACGACTATCTG	2	0.000416848
TCTATTTCTTACGTTTACGTT_TTTGTTGCCGCTATTGATTACGGTACTAATACCTAT_GTTTTCGCTATCACTCAGTACCATGTTAAAGCTTACCATATC	2	0.000416848
TATATTTCTGACCATTACTC_TTTGTTGCCGCTATTGCTTCTGGTACTACTACCAAT_GTTTACGACGACTACTACCGTTACGACACACTTGGCATGGT	2	0.000416848
AATATTTTTGTTTCTCAGAAC_CTTGTTGCCAGTATTAATTGGGGTGCTAATACCAAT_GTTACTACTGGTCCGTACGTTCATCCGGGTGGTAACTATCTG	2	0.000416848
TCTATTTCTTACGTTTACGTT_CTTGTTGCCGCTATTGGTCAGGGTGGTATTACCTAT_GCTATCGACTACCATCTGTCTCAGTACTGGCAGCTGCTTGAC	2	0.000416848
AATATTTTTGTTTCTCAGGAC_TTTGTTGCCACTATTAGTAAAGGTGGTAATACCAAT_GCTGACGTTGTTAAACAGTACCGTCATCCG	2	0.000416848
TCTATTTCTTACGTTTACGGT_TTTGTTGCCAGTATTAGTCAGGGTGCTATTACCTAT_GTTTCTCATCCGACTTACCGTGACCATTCT	2	0.000416848
AATATTTCTTACGTTGTTTAC_CTTGTTGCCAGTATTAATGACGGTGGTAATACCAAT_GTTTGGTGGGCTTCTAAATACGGTCTTATC	2	0.000416848
TCTATTTTTGACGCTGACGTT_TTTGTTGCCGCTATTGATATCGGTGCTACTACCAAT_GTTGGTTCTTGGTACGGTACTATCTCTTGGGCTCTGTATTCT	2	0.000416848
AATATTTTTGTTTCTCAGTAC_TTTGTTGCCAGTATTAGTGGTGGTACTAATACCAAT_GTTGCTGGTATCTACGACTACTACTTTGGT	2	0.000416848
TATATTTCTGACCATTACTCT_TTTGTTGCCGCTATTGCTAAAGGTACTACTACCAAT_GTTGTTTCTGACCATTACCGTTCTTGGATCCCGTACTATTAC	2	0.000416848
AATATTTTTGTTTCTCAGTAC_TTTGTTGCCACTATTGGTTCTGGTGCTAATACCTAT_GCTCTGTCTGGTTGGGACCCGGTTTTTTCT	2	0.000416848
AATATTTTTGTTTCTCAGACT_TTTGTTGCCACTATTACTTCTGGTGGTAGTACAAT_GTTAAACAGTCTTACGAATCTTACTATCAT	2	0.000416848
ACTATTTTTGGTAAAGGTTAC_TTTGTTGCCGCTATTACTGACGGTAGTACTACCTAT_GCTGTTGACGACAACATCTACCAGCTTCAT	2	0.000416848
ACTATTTTTGGTAAAGACTCT_CTTGTTGCCGGTATTAGTAACGGTACTAGTACCTAT_GTTACTCATTACTACGGTATCTACTATGGT	2	0.000416848
AATATTTCTTACGTTGTTACT_TTTGTTGCCGCTATTACTATCGGTGCTAGTACCAAT_GCTTACACTGGTGCTGCTGTTATTAC	2	0.000416848
AATATTTTTGTTTCTCTGTACTTC_TTTGTTGCCACTATTAATCAGGGTACTAGTACCTAT_GTTAACGGTGTTACTCGTGCTCTGTTTATC	2	0.000416848
ACTATTTTTTACTACACTCTG_TTTGTTGCCAGTATTGATTACGGTAGTAATACCAAT_GCTTACACTGCTTACATCTACTCTCATGAA	2	0.000416848
AATATTTTTGTTTCTCTGGT_CTTGTTGCCGCTATTGCTTGGGGTACTAGTACCAAT_GTTTACGGTCGTACTGACACTGACCTTAC	2	0.000416848
TCTATTTCTTACGTTTACTAC_CTTGTTGCCGGTATTAGTCTGGGTGGTACTAATACCAAT_GTTGACGACGACGTTTACGGTGGTCTTGTT	2	0.000416848
TCTATTTTTGACGCTGACGTT_CTTGTTGCCCTATTGCTGTTGGTGGTAATACCAAT_GCTGTTAACGACGACATCTACCCGGACGACCCGCATTATTCT	2	0.000416848
AATATTTTTGTTTCTCGTAAC_TTTGTTGCCGCTATTGCTATCGGTGGTAATACCAAT_GCTGACGTTTACCCGCGTCTGTACTACCGTCAGTACACTTTATACT	2	0.000416848
TATATTTCTTACGCTTACCGT_CTTGTTGCCGGTATTGCTTGGGGTGGTAATACCTAT_GCTCAGCCGGGTTCTGACAACCTGGACCGTGACCATTTTGGT	2	0.000416848
AATATTTTTGTTTCTCAGCGT_CTTGTTGCCACTATTGCTTACGGTAGTAGTACCTAT_GCTTCTATCACTGTTTTCGGTGACATTGG	2	0.000416848
AATATTTTTGTTTCTCAGCGT_CTTGTTGCCACTATTACTCGTGGTAGTAATACCTAT_GCTTACTGGTGGTACCAGGGTGACCGTTCTATCCGTTATACT	2	0.000416848
TCTATTTCTTACGTTTACGTT_TTTGTTGCCACTATTGATTACGGTGGTAATACCAAT_GTTGGTGACCGTCAGGTTTCTCCGGTTGCTGACAACCATTAC	2	0.000416848
AATATTTTTGTTTCTCAGATC_CTTGTTGCCGCTATTGATGGTGGTGCTACTACCAAT_GTTAACGCTGGTAACGTTGGTTGGTTTGAC	2	0.000416848
AATATTTTTGTTTCTCAGACT_TTTGTTGCCGGTATTGGTCTGGGTGGTAGTACCTAT_GTTCTGCTGCGTCTGGGTTACTTCCATTAC	2	0.000416848
TCTATTTCTTACGTTTACGAC_TTTGTTGCCAGTATTAGTGCTGGTGGTATTACCAAT_GTTAACTCTGGTCAGGACCGTGGTGTTGGTTCTAACTATGCT	2	0.000416848
ACTATTTTTGGTAAAGACTCT_CTTGTTGCCAGTATTGATGACGGTGGTATTACCTAT_GCTCGTCGTGAAGACCGTAAACGTCATGAC	2	0.000416848
TCTATTTCTTACGTTTACGGT_TTTGTTGCCAGTATTGCTTACGGTAGTACTACCAAT_GCTTCTGCTGGTGGTGTTTACGACCATTCT	2	0.000416848
AATATTTCTTACGTTGTTTAC_CTTGTTGCCAGTATTGCTGTTGGTAGTAGTACCTAT_GTTTACGCTGACGCTTTCGTTGACGGTTGGCAGGACCTTGGT	2	0.000416848
AATATTTTTGTTTCTACT_TTTGTTGCCACTATTAATTACGGTGCTAGTACCAAT_GCTCTGCAGGCTTACTACCCGACTTATGCT	2	0.000416848
AATATTTTTGTTTCTACTTTC_TTTGTTGCCGCTATTAATTACGGTGGTACTACCTAT_GTTTACACTGCTAACTCTTCTGCTTCTACTGCTTACCATGCT	2	0.000416848
AATATTTTTGTTTCTACTTTC_TTTGTTGCCAGTATTGGTTACGGTACTACTACCTAT_GCTGGTTCTTGGGACCCGGTTCTGTTTCGT	2	0.000416848
TCTATTTCTTACGTTTACTAC_CTTGTTGCCGCTATTACTCTGGGTAGTAATACCAAT_GCTGACTGGGGTTCTGAAGTTCAGCATTAC	2	0.000416848
TATATTTCTAACTACGGTTAC_CTTGTTGCCGGTATTGCTATCGGTGGTATTACCAAT_GCCTGTATGGT	2	0.000416848
AATATTTCTTACGTTGTTTAC_TTTGTTGCCGCTATTGGTGACGGTACTACTACCAAT_GTTACTGCTTACTACCGTACTGACGACTCTCGTTACTATTTC	2	0.000416848
TCTATTTCTTACGTTTACTAC_CTTGTTGCCGCTATTAATTACGGTGGTACTACCTAT_GCTGTTCCGGGTATCACTCCGTCTTACTCTATCTACCATCTG	2	0.000416848
TATATTTCTGACCATTACTGG_TTTGTTGCCGGTATTAATGAAGGTAGTACTACCAAT_GTTCATCTGGCTGAACCGCAGTGGGGTTACTCTGGTTATGAC	2	0.000416848
TATATTTCTGACCATTACTTC_TTTGTTGCCAGTATTGATATCGGTGGTATTACCTAT_GCTTACGTTTCTTCTGCTGTTGCTTATATC	2	0.000416848
TCTATTTCTTACGTTTACTAC_CTTGTTGCCGGTATTAATTACGGTGGTAATACCTAT_GTTTTCCGTACTTTCCGTTACGCTCTTGCT	2	0.000416848
AATATTTCTTACGTTGTTTAC_TTTGTTGCCGGTATTAGTTACGGTGGTAATACCAAT_GTTCCGGTTCAGCTGTCTGTTCCGCATGAA	2	0.000416848
TCTATTTCTTACGTTTACTAC_CTTGTTGCCGGTATTACTTCGGTGGTAGTACCTAT_GTTGAAAAACGTTGGCAGACTGACTATGAC	2	0.000416848
AATATTTTTGTTTCTATCCAG_CTTGTTGCCGGTATTAATCGTGGTACTATTACCTAT_GTTGAAACTTCTCTGGTTGACACTCATCCG	2	0.000416848
AATATTTTTGTTTCTCAGTCT_TTTGTTGCCACTATTGGTACTGGTAGTACTACCTAT_GAACTTCGGTCTTGGT	2	0.000416848
TCTATTTCTTACGTTTACTAC_CTTGTTGCCGCTATTGCTTCTGGTGGTAGTACCTAT_GCTATCGGTCTGGAAGAAGCTACTCCGCAGTCTACTTATGAC	2	0.000416848
AATATTTTTGTTTCTCAGTAC_CTTGTTGCCACTATTGGTTACGGTGCTATTACCAAT_GCTGGTAACTTCTCTTACACTGAACATTAC	2	0.000416848
AATATTTCTTACGTTGTTTAC_TTTGTTGCCGCTATTGCTGACGGTACTAATTACCAAT_TACCAGCTGTACTTTTAC	2	0.000416848
AATATTTTTGTTTCTATCACT_TTTGTTGCCAGTATTAATTACGGTACTACTACCAAT_GTTTACTACCAGCATCGTTGGGCTACTTCTTACCTGTATGAC	2	0.000416848
TCTATTTCTTACGTTTACGGT_TTTGTTGCCGCTATTAGTCTGGGTGGTATTACCTAT_GTTTCTTACGACCTGCAGTACCAGTATTC	2	0.000416848
TCTATTTCTTACGTTTACGGT_TTTGTTGCCGCTATTAGTGTTGGTGGTACTACCTAT_GCTCTGCTGGACTACCTGTTCCAGTTTGGC	2	0.000416848
TCTATTTCTTACGTTTACGGT_TTTGTTGCCGCTATTGGTCGTGGTGCTAGTACCTAT_GCTGCTGTTGACTACTGGACTGGTCAT	2	0.000416848
TATATTTCTGACCATTACTCT_TTTGTTGCCGCTATTAATTACGGTAGTAATACCTAT_GCTTACTCCGTGACGGTGACTACTTTCGT	2	0.000416848
AATATTTTTGTTTCTCAGGAC_TTTGTTGCCGGTATTAGTGACGGTGGTAATACCAAT_GTTGGTTACCATTTCGCTACTCCGTTTGGT	2	0.000416848
TCTATTTCTTACGTTTACGGT_TTTGTTGCCGGTATTGCTACTGGTACTACTACCTAT_GCTTTCTACGACCGTCTGCATGACACTATCCCGCATCATGAA	2	0.000416848
AATATTTTTGTTTCTATCACT_TTTGTTGCCACTATTACTTGGGGTACTAATACCAAT_GCTCCGTACTCTCTGGGTCGTGGTTATCAT	2	0.000416848
TCTATTTTTGACGCTGACGTT_TTTGTTGCCACTATTGCTGCTGGTGCTATTACCAAT_GTTGGTGACTACGGTCTGGACACTTACCGTCGTGACTTTCCG	2	0.000416848
ACTATTTTTGGTAAAGGTTAC_CTTGTTGCCAGTATTGATTCTGGTAGTAGTACCAAT_GTTCGTGACTACGACACTGCTGGTTTTGAC	2	0.000416848
AATATTTCTTACGTTGTTTAC_CTTGTTGCCGGTATTGCTTACGGTAGTATTACCTAT_GTTCGTGACGTTCCGTACCAGTTCCTTGAC	2	0.000416848
TCTATTTTTGACGCTGACGGT_TTTGTTGCCGGTATTAGTGTTGGTGCTAATACCAAT_GCTTACGACGACTACACTCAGCGTCTTCAG	2	0.000416848
ACTATTTTTGGTAAAGTTACT_CTTGTTGCCGGTATTAGTCTGGGTAGTAGTACCAAT_GTTTGGTACTACGCTGACTACATCACTGGTGGTGGTTATCCG	2	0.000416848
TCTATTTTTTTCTCGCTTTC_CTTGTTGCCACTATTGGTGACGGTACTAGTACCTAT_GCTGGTGACGACGACACTTCTTACAAATACTACACTCTTCCG	2	0.000416848
AATATTTCTTACGTTGTTTAC_TTTGTTGCCGCTATTACTGTTGGTGGTAATACCAAT_GTTTACGAACGTCTGTGGATCTACCATTAC	2	0.000416848
TCTATTTCTTACGTTTACGTT_CTTGTTGCCACTATTGGTAAAGGTGGTAATACCAAT_GTTTACTACATCCCGGACTACGCTGACACTGACGGTGAAACTCATCGT	2	0.000416848
AATATTTTTGTTTCTATCCCG_CTTGTTGCCACTATTGCTTCTGGTACTACTACCAAT_GTTACTGGTGCTACCTGTCTCAGCTTCCG	2	0.000416848
TATATTTCTACTGGTTACTAC_TTTGTTGCCAGTATTAGTCGGTGCTACTACCAAT_GCTACTTACTACCACGGTACTTACACTCTGGTTTACCATTAC	2	0.000416848
AATATTTTTGTTTCTCTGTAC_CTTGTTGCCGCTATTAGTTGGGGTGGTATTACCTAT_GTTCTGGAATCTTACTCTGACTACCTTGCT	2	0.000416848
AATATTTTTGTTTCTGACACT_CTTGTTGCCGCTATTGCTATCGGTGCTACTACCTAT_GTTTCTAAATACCGTGTTACTTACTATGTT	2	0.000416848
TCTATTTCTTACGTTTACATC_CTTGTTGCCGGTATTGCTTGGGGTGGTACTACCAAT_GCTTACAACCCGGACCATTACGTTCTTCCG	2	0.000416848
AATATTTTTGTTTCTGACAAC_TTTGTTGCCACTAGGTACTACTACCAAT_GTTTCTCCGGAATACGACTCTAAACTTGGT	2	0.000416848
TCTATTTTTGACGCTGCTAAA_TTTGTTGCCGGTATTAATGCTGGTGGTAATACCAAT_GTTCTGCCGACTGACTACCCGCTGGACGACTATGGT	2	0.000416848
TCTATTTCTTACGTTTACATC_TTTGTTGCCACTATTACTGGTGGTACTACTACCAAT_GTTACTGGTCCGGGTGTTTCTTACCTTTCT	2	0.000416848
AATATTTCTTACGTTGGTTTC_CTTGTTGCCGGTATTAATCGTGGTGGTAGTACCAAT_GTTTCTAACTACTTCGTTGACGAATGGCCGGCTCGTTATGAC	2	0.000416848
ACTATTTTTGGTAAAGACGCT_TTTGTTGCCGGTATTGGTGTTGGTAGTACTACCTAT_GCTCGTGACCTGCTGTACGGTGAAGTTTACTACTGGCATACT	2	0.000416848
TCTATTTTTTTCTCGTTGAC_TTTGTTGCCACTATTACTGACGGTACTAGTACCTAT_GTTGTTTCTATCAACGGTTGGGAATATTC	2	0.000416848
TCTATTTCTTACGTTTACATC_TTTGTTGCCAGTATTGGTTACGGTGCTAATACCTAT_GTTGTTTACCCGTCTGACTGGGGTTTAC	2	0.000416848
AATATTTTTGTTTCTGAATAC_TTTGTTGCCACTATTAATCTGGGTACTAGTACCAAT_GTTCTGGCTTACGAAATCTACGTTCATTAC	2	0.000416848
AATATTTTTGTTTCTGAAGTT_TTTGTTGCCGCTATTAGTGCTGGTGCTAATACCAAT_GTTTTCCGTTCTGCTTACGCTAAATTTTCT	2	0.000416848
TCTATTTCTTACGTTTACATC_TTTGTTGCCGCTATTACTGCTGGTACTAATACCAAT_GCTCGTCTGGACGGTCCGGAACATCTTGAC	2	0.000416848
ACTATTTTTGGTAAAGACGGT_TTTGTTGCCGCTATTGATCATGGTAGTATTACCTAT_GCTCGTCCGTCT	2	0.000416848
TCTATTTTTGACGCTGAC_TTTGTTGCCACTATTGCTGCTGGTAGTAGTACCAAT_GTTTACGCTTCTGGTGACTACGGTATCCTGTACTTTTAC	2	0.000416848
AATATTTTTGTTTCTGAATAC_TTTGTTGCCGGTATTGATTGGGGTACTATTACCAAT_GTTGGTATCTACCAGGACTCTGGTTCATGCT	2	0.000416848
AATATTTTTGTTTCTGAAGAC_TTTGTTGCCGCTATTAGTTACGGTGCTACTACCAAT_GTTGGTGACTCTTGGACTGACTGGTACGGTCGTGGTTTTAAC	2	0.000416848
AATATTTTTGTTTCTGAAGAC_CTTGTTGCCAGTATTGCTAACGGTGGTAGTACCAAT_GCTGTTTTCGGTGGTCCGACTGAACATGAA	2	0.000416848
TATATTTCTTACGCTTACGAC_TTTGTTGCCGGTATTGCTTACGGTGCTATTACCTAT_GCTTACGGTACTTCTCGTTACTCTACTATCACTGGTCATATC	2	0.000416848
TCTATTTCTTACGTTTACCAG_TTTGTTGCCGGTATTGCTGTTGGTACTAATACCTAT_GCTGACTGGCCGACTTCTTACGACTATCCG	2	0.000416848
ACTATTTTTTACTACACTCTG_TTTGTTGCCGCTATTGGTGACGGTGGTACTACCAAT_GCTCGTGTTCCGTCTGCTCCGCCGTATCTG	2	0.000416848
TCTATTTCTTACGTTTACCAT_CTTGTTGCCGCAGTAACGGTAGTACACCAAT_GCTTACCGTTACATCCGCTAACGACGACGGTTACGTTCTTGAC	2	0.000416848
ACTATTTTTGGTAAAGACTAC_CTTGTTGCCGGTATTGCTTCTGGTACTACTACCAAT_GTTGGTGGTGACCGTCCGTACGGTTTTGCT	2	0.000416848
AATATTTTTGTTTCTCTGTTC_TTTGTTGCCACTATTGATGGTGGTAGTAATACCAAT_GTTGACTACAACCCGTACGGTAACATCCATCATTTCCATACT	2	0.000416848
ACTATTTTTGGTAAAGACTAC_TTTGTTGCCACTATTAGTTGGGGTAGTAATACCAAT_GCTATCGAACGTTACCAGTTCTACCATGAC	2	0.000416848
TCTATTTCTTACGTTTACCAG_CTTGTTGCCAGTATTGCTGGTGGTACTATTACCAAT_GCTGAAAAATACGGTGGTGACGTTCGTGAATCTCGTCATCGT	2	0.000416848
AATATTTTTGTTTCTCTGTGG_CTTGTTGCCGGTATTGATTACGGTGCTACTACCAAT_GTTCCGGTTGCTGAACCGGACTACCATTCT	2	0.000416848
AATATTTTTGTTTCTCTGTCT_TTTGTTGCCGCTATTACTTACGGTGGTACTACCAAT_GCTCGTTGGAACGTTCGTTGGGACTATTCT	2	0.000416848
AATATTTTTGTTTCTCTGTCT_TTTGTTGCCAGTATTGATACTGGTGGTATTACCAAT_GCTGTTATCGACGGTCAGAAATACCTGAAATTCTACTATCGT	2	0.000416848
TCTATTTTTGACGCTGACTTC_CTTGTTGCCGCTATTACTCTGGGTGCTAGTACCAAT_GCTCTGAACTACGGTGCTGTTGACTATTAC	2	0.000416848
TCTATTTTTGACGCTGACTTC_CTTGTTGCCACTATTGCTACTGGTAGTAGTACCTAT_GTTTGGGTTACTGACATCCGTTTCGACCCGTACGGTCTTGAC	2	0.000416848
AATATTTTTGTTTCTCTGTCT_CTTGTTGCCGGTATTAGTGACGGTAGTAGTACCTAT_GCTTGCTGGTACTGACCAGTCTGACTCTCCGTACGACCATCAG	2	0.000416848
TCTATTTCTTACGTTTACCAG_TTGTTGCCACTATTGGTTACGGTGCTATTACCTAT_GCTTACTACCAGTACGAAACTATCCTTGCT	2	0.000416848
AATATTTTTGTTTCTCTGTCT_TTTGTTGCCGGTATTAGTTTCGGTACTACTACCTAT_GCTCCGTACCTGGGTCGTGGTTCTCCGGTTGGTACTTTTTCT	2	0.000416848
AATATTTTTGTTTCTCTGTAC_CTTGTTGCCAGTATTGCTGACGGTGCTACTACCAAT_GTTTACGACCAGTCTCTGTCTGAATTTTAC	2	0.000416848
TCTATTTCTTACGTTTACCAA_CTTGTTGCCGGTATTGCTTCGGTGCTAATACCAAT_GTTGTTGCTGTTGACGCTATCCGTCATTCT	2	0.000416848
AATATTTTTGTTTCTCGTACT_TTTGTTGCCACTATTGATAAAGGTGCTAGTACCAAT_GTTACTGGTGCTTCTCCGCGTCGTTATGAC	2	0.000416848
ACTATTTTTTACTACACTCTG_TTTGTTGCCACTATTAATTAAGGTAGTATGTACCAAT_GTTTACGGTGACTACAAATCTGTTGGTCGTGGTGGTTATACT	2	0.000416848
TCTATTTCTTACGTTTACCGT_CTTGTTGCCAGTATTGATGAAGGTAGTAGTACCTAT_GCTTACGTTTACAAAGCTGACTCTGCTCGTATCGGTCATGGT	2	0.000416848
AATATTTTTGTTTCTCTGTCT_CTTGTTGCCACTATTGGTCGTGGTGCTAATACCTAT_GCTGGTAACGAAATCTACCGCGACTTTGGT	2	0.000416848
AATATTTCTAAATACGACTAC_CTTGTTGCCAGTATTACTTACGGTAGTACTACCAAT_GCTGTTTACTACCTGTTCGACGTTTATTAC	2	0.000416848
AATATTTCTTACGTTGTTACT_TTTGTTGCCGCTATTAGTCATGGTACTACTACCTAT_GCTGGTTCTTACCGTACTTCTGGTCATGTT	2	0.000416848
AATATTTTTGTTTCTCTGTAC_TTTGTTGCCGCTATTGATGCTGGTGCTACTACCTAT_GTTAAAAAATCGCTTTCGACCCGCTTAC	2	0.000416848
TATATTTCTTACGCTTACGAC_TTTGTTGCCGCTATTAATGTTGGTGCTACTACCAAT_GTTTACGCTGTTGGTTTCGGTATCTCTGGTTGGGTTTATTAC	2	0.000416848
AATATTTTTGTTTCTCTGTAC_TTTGTTGCCGCTATTAGTGGTGGTAGTAGTACCAAT_GTTTACCTGTCTGGTCCGCCGGACTATTTC	2	0.000416848
TCTATTTTTGACGCTGACTGG_TTTGTTGCCGGTATTAATGTTGGTGCTAGTACCTAT_GCTGAATACGACGGTCGTAACTACTTTGAC	2	0.000416848
ACTATTTTTGGTAAAGACTAC_TTTGTTGCCGCTATTGCTATCGGTGCTAATACCAAT_GTTTACCAGGTTGACGGTTACGGTCATGCT	2	0.000416848
ACTATTTTTTACTACACTCTG_TTTGTTGCCGCTATTGGTGACGGTGCTACTACCAAT_GCTCGTATCGGTGTTATCGACGGTGCTGTTCCGTACTTTGGT	2	0.000416848
AATATTTTTGTTTCTCTGTAC_TTTGTTGCCACTATTAATTACGGTGCTACTACCAAT_GCTGAAGGTCGTTACCCGTCTGTTGGTTACCCGCATCATGTT	2	0.000416848
AATATTTCTTACGTTGTTACT_CTTGTTGCCGGTATTAATGAAGGTAGTAGTACCAAT_GCTTACTCTCATTACATCCTGGAACATCCG	2	0.000416848
TCTATTTCTTACGTTTACCCG_TTTGTTGCCACTATTGATGTTGGTACTAGTACCTAT_GCTGGTATCGGTTCTCCGTACGAATTTTAC	2	0.000416848
TCTATTTCTTACGTTTACCCG_CTTGTTGCCACTATTAGTTACGGTACTCCAAT_GTTGACCGTTACTACTGGCCGGACCCGGACTGGTACTTTGCT	2	0.000416848
AATATTTTTGTTTCTGAAGAA_CTTGTTGCCACTATTAGTTCTGGTAGTACTACCAAT_GTTGTTTACACTGAAGCTGTTTTTAAC	2	0.000416848
AATATTTTTGTTTCTCTGGAC_CTTGTTGCCAGTATTGGTTGGGGTGGTACTACCTAT_GTTTCTGGTACTGGTACTTACCATGACACTAACGGTCATGAC	2	0.000416848
AATATTTCTTACGTTGTTATC_CTTGTTGCCGCTATTAGTGCTGGTACTACTACCAAT_GCTTACTACGTTTACGTTCCGACTTCTTACTACACTCATTCT	2	0.000416848
TCTATTTCTTACGTTTACCCG_CTGTTGCCAGTATTGATGGTGGTACTACTACCTAT_GCTCCGCTGTTCGAATGGACTAAACATACT	2	0.000416848
AATATTTCTTACGTTGTTAAC_CTTGTTGCCGCTATTAATGTTGGTACTACTACCTAT_GTTGACCCGCAGGGTGCTCATACTAACGCTGACGTTAAACTTGTT	2	0.000416848
AATATTTTTGTTTCTCTGGTT_CTTGTTGCCGCTATTGGTTACGGTGGTAGTACCTAT_GTTTACGCTTACTACGACGACTACTTTGAA	2	0.000416848
TATATTTCTTACGCTTACGAC_TTTGTTGCCGCTATTAGTGCTGGTGCTACTACCAAT_GCTTCTCTGGTCATTCTAACGACAAATACGCTTACTTTGAC	2	0.000416848
TCTATTTCTTACGTTTACCGT_CTTGTTGCCGGTATTACTGTTGGTAGTAATACCAAT_GTTTACGGTCAGGTTCATGAATACTACTACAACCCGCATCAG	2	0.000416848
ACTATTTTTTACTACACTCTG_TTTGTTGCCAGTATTAATGACGGTACTAATACCAAT_GTTGAACAGGTTGACTACGCTGTTCGTGACGACCGTCATGAC	2	0.000416848
AATATTTTTGTTTCTCTGGAC_CTTGTTGCCGGTATTACTTACGGTGGTAGTACCTAT_GTTTACTCTGACCCGGGTTACCAGGAACCGTACTGGTTTTAC	2	0.000416848
AATATTTTTGTTTCTCTGGGT_TTGTTGCCAGTATTGATCTGGGTGCTACTACCTAT_GTTGGTCGTTACTTTTCCG	2	0.000416848
AATATTTTTGTTTCTCTGGGT_CTTGTTGCCAGTATTACTGACGGTGGTACTACCTAT_GCTCGTATCGACTCTTCTGACCAGCATTC	2	0.000416848
AATATTTCTTACGTTGTTATC_CTTGTTGCCACTATTGGTCGTGGTAGTACTACCAAT_GCTTACTACTACTACTACGCTACTGGTCAGCGTTCTATGCT	2	0.000416848
AATATTTTTGTTTCTCTGGCT_TTTGTTGCCGCTATTAATTACGGTGCTATTACCAAT_GCTCGTTCTTACCGTCCGTGGGCTCGTTACTACGGTCATGAC	2	0.000416848
AATATTTTTGTTTCTCTGGCT_TTTGTTGCCAGTATTGATTACGGTACTAATACCTAT_GCTTACTCTGTTGTTCGTGCTTCTTCTCGTCCGGCTCATCGT	2	0.000416848
TCTATTTTTGACGCTGACTC_CTTGTTGCCACTATTGATCTGGGTGCTAATACCTAT_GTTGCTGTTCTCTGAACTCTGGTCTGGGACGACGACTATACT	2	0.000416848
TATATTTCTTACGCTTACGAC_TTTGTTGCCGCTATTAATGTTGGTGCTAGTACCAAT_GTTGACTACCAGTGGGGTACTCCGTTTGTT	2	0.000416848
AATATTTTTGTTTCTCTGGGT_CTTGTTGCCAGTATTACTTACGGTGGTATTACCAAT_GTTTACACTTACCCGGTTGGTTACCCGACTTACCTGCATCGT	2	0.000416848
TATATTTCTTACGCTTACGCT_CTTGTTGCCGGTATTACTGGTGGTGGTAGTACCAAT_GTTACTCCGTGGGTTATCATCTTCTTTGGT	2	0.000416848
AATATTTTTGTTTCTATCCGT_CTTGTTGCCGCTATTAATGACGGTGGTAGTACCTAT_GCTAACTTCGACTACGGTGTTTCATCTACGTTCTGCTTTCT	2	0.000416848
AATATTTTTGTTTCTATCGTT_TTTGTGCCGCTATTAATCCGGGTAGTAATACCAAT_GTTTGGGTTTACGTTCTGGGTGACTACTCTTACAAATTTATC	2	0.000416848
AATATTTTTGTTTCTCCGGAA_CTTGTTGCCGGTATTAATTTCGGTGCTACTACCAAT_GTTTACGGTGACTACGTTGACGCTCTTGAC	2	0.000416848
ACTATTTTTTACTACACTCGT_CTTGTTGCCGGTATTGCTCGTGGTGCTAGTACCTAT_GCTGACTCTTCTTACGCTACTGCTCGTGCTTCTGAACATTAC	2	0.000416848
TCTATTTTTTTCCTGTACGTT_CTTGTTGCCACTATTGGTGGTGGTGGTATTACCAAT_GCTTTCGACACTCGTGAAGCTCGTACTTCGCTTCTCATTTC	2	0.000416848
AATATTTTTGTTTCTCCGATC_TTTGTTGCCACTATTGGTTGGGGTACTAGTACCTAT_GTTATCTCTCCGTACTTCTGGTTCGAAGGTTTCGGTTATGAC	2	0.000416848
TCTATTTTTGACGCTGACTAC_CTTGTTGCCAGTATTGGTTACGGTAGTAGTACCTAT_GTTTACGTTTACCGTTTCCTGGGTGGTTCTTACTACCTTATC	2	0.000416848
TATATTTCTTACGCTTACCTG_TTTGTTGCCACTATTAGTACTGGTACTAATACCTAT_GTTCGTTACCCGACTTACGGTTCTGGTTCGACGACTATGAC	2	0.000416848
TCTATTTCTTACGTTTACGCT_TTTGTTGCCACTATTGATGTTGGTGCTAGTACCAAT_GTTTACAACAAACAGCCGGCTGAATACTACGTTAAATATGAC	2	0.000416848
TCTATTTCTTACGTTTACGCT_TTTGTTGCCGCTATTAGTTCTGGTACTATTACCAAT_GCGCTGCTTACACTCTGTACTACGGTTACTCTACTTATGGT	2	0.000416848
TCTATTTTTGACGCTGACTAC_CTTGTTGCCAGTATTAGTTACGGTACTAATACCTAT_GCTGCTGCTGGTTACGCTACTGCTTATAAA	2	0.000416848
AATATTTTTGTTTCTCCGAAC_CTTGTTGCCAGTATTAGTTACGGTGGTAGTACCTAT_GCTTGGACTCCGTCTCGTGGTTCTCTTGCT	2	0.000416848
AATATTTTTTACACTAACGTT_CTTGTTGCCAGTATTAATTCTGGTGGTACTACCAAT_GCTCATTCTTCTACTTACGACTACCGTCCGGGTTACCATGAC	2	0.000416848
AATATTTTTTACACTAACGTT_CTTGTTGCCAGTATTACTAAAGGTACTATTACCTAT_GTTCGTGACAACACTGTTTACACTTTTGAC	2	0.000416848
TCTATTTTTGACGGTACTCGT_TTTGTTGCCAGTATTGATGCTGGTAGTATTACCTAT_GTTGACTGGCTGCAGGACTCTCCGTACACTGCTTACCTTGA	2	0.000416848
AATATTTTTTACATCTACTAC_CTTGTTGCCGGTATTACTGGTGGTAGTAGTACCAAT_GCTCGTACTTACTCTTACGCTGTTTTTGTT	2	0.000416848
AATATTTTTGTTTCTCCGAAC_TTTGTTGCCGGTATTGATTCTGGTAGTAGTACCAAT_GCTGACGGTGACCCGCCGGAATACCCGGACTACTACCATTGG	2	0.000416848
TATATTTCTGACATCGCTCCG_TTTGTTGCCGGTATTAATGTTGGTGCTAGTACCAAT_GCTCTGACTCAGGAATACTACAACACTACTTGGGACTATATC	2	0.000416848
TATATTTCTGACCATTACTAC_TTTGTTGCCAGTATTACTGGTGGTGCTACTACCTAT_GCTTCTCTGCCGGAAAACTCGAACAGTACGACACTCTTTCT	2	0.000416848
ACTATTTTTTACTACACTCGT_TTTGTTGCCACTATTGCTGACGGTAGTAGTACCTAT_GTTGCTGGTGTTTACGTTTCTACTTTGAA	2	0.000416848
AATATTTCTTACGTTGTTGTT_TTTGTTGCCGCTATTGCTTACGGTGGTATTACCTAT_GTTGGTTGGGAAGCTGTTGTTTACTATCCG	2	0.000416848
AATATTTTTGTTTCTCATGCT_CTTGTTGCCGGTATTGATTACGGTGCTACTACCAAT_GCTTCTAACGACGACAAACGTGCTCATCAT	2	0.000416848
AATATTTTTGTTTCTCATGCT_CTTGTTGCCACTATTGATGACGGTGGTAATACCTAT_GCTACTGACTACTTCTACGGTTACTATGCT	2	0.000416848
ACTATTTTTTACTACACTCGT_CTTGTTGCCAGTATTGGTTTCGGTACTAATACCAAT_GCTTACCTGTTCGCTGGTGCTTCTCTTACT	2	0.000416848
TCTATTTCTTACGTTTACGGT_CTTGTTGCCGGTATTAGTTACGGTGCTAATACCTAT_GCTTACTCTGGTCTGCGTTACTACCAGGGTACTCCGCTTGTT	2	0.000416848
AATATTTTTGTTTCTCATATC_TTTGTTGCCAGTATTGCTGACGGTGCTACTACCAAT_GTTCCGATCCTGTCTAACGCTGAACATACT	2	0.000416848
AATATTTTTGTTTCTCCGGAC_CTTGTTGCCGGTATTAATCTGGGTGGTACTACCAAT_GTTCTGCCGTCTGCTTTCTTCGCTCGTCCGTTCGTTCATACT	2	0.000416848
ACTATTTTTGGTAAAGGTGCT_CTTGTTGCCGCTATTGCTTTCGGTAGTATTACCAAT_GCTGTTACTTTCTACTGTTTCTGTTGACCGTTACTACTATCCG	2	0.000416848
ACTATTTTTGGTAAAGGTGCT_CTTGTTGCCACTATTGATCCGGGTGGTAATACCAAT_GTTCTGCTGCAGTTCGGTTACTACCGTTATGTT	2	0.000416848
AATATTTTTGTTTCTCCGAAC_CTTGTTGCCAGTATTGATTACGGTAGTACTACCTAT_GTTTCTGGTCCGTACAACGACGCTCGTGCTGAACAGCTTGTT	2	0.000416848
TATATTTCTGACCATTACTAC_TTTGTTGCCACTATTGCTATCGGTGGTATTACCTAT_GCTGACGAATCTATCCCGTACTCTGGTTACTACTACCTTTGG	2	0.000416848
TCTATTTTTGACGCTGACTAC_CTTGTTGCCGCTATTGCTGGTGGTGGTATTACCAAT_GCTCATGCTTTCCCGTTCGTTGACAAAGACGACGGTCATTCT	2	0.000416848
ACTATTTTTGGTAAAGGTGAC_CTTGTTGCCACTATTACTTACGGTGCTACTACCAAT_GTTGGTAACCTGAAAACTCCGGGTTCTGTTGGTACTCTTCAG	2	0.000416848
ACTATTTTTGGTAAAGGTGAC_CTTGTTGCCACTATTACTTGGGGTGCTACTACCAAT_GCTTACCGTTCTGCTTACGCTCCGTACGACGACGGTTATCCG	2	0.000416848
AATATTTTTGTTTCTCCGGCT_CTTGTTGCCGCTATTACTGGTGGTAGTACTACCTAT_GCTCGTAACCGTGCTAACTACCATTTTTAC	2	0.000416848
TCTATTTCTTACGTTTACGGT_CTTGTTGCCGGTATTAATCCGGGTGGTAGTACCAAT_GCTGGTCCGGCTGACGGTGTTCAGCTGGAATTCACTTTTACT	2	0.000416848
ACTATTTTTGCTTCTGTTCGT_TTTGTTGCCAGTATTGCTGTTGGTACTAGTACCTAT_G	2	0.000416848
TCTATTTTTGACGGTGCTGAA_CTTGTTGCCAGTATTAGTTGGGGTAGTAGTACCAAT_GTTGACCGTGGTCCGCGTTACCGTTCTGGTTCCGGACCATGAC	2	0.000416848
ACTATTTTTGCTTCTGTTCCG_CTTGTTGCCGGTATTAATACTGGTACTACTACCTAT_GTTGGTGACTTCGCTCCGGACTCTGACTCTACTACTTTTACT	2	0.000416848
ACTATTTTTTACTACCGTGAC_TTTGTTGCCGCTATTAATTACGGTGCTAATACCTAT_GTTTACGAATCTCATGAAGGTTTCCATTAC	2	0.000416848
TCTATTTTTGACGGTGCTGAC_CTTGTTGCCACTATAATTACGGTAGTAGTACCTAT_GTTGGTGGTAAAACTCCGCGTTACGTTCTGCCGTACTATCCG	2	0.000416848
AATATTTCTTACGGTGGTCTG_CTTGTTGCCAGTATTGGTACTGGTGGTATTACCTAT_GCTAAACCGACTACTGTTCTGGTTGACCCGGACGTTCATGAC	2	0.000416848
TCTATTTCTTACGGTCAGGAC_TTTGTTGCCGCTATTGCTAACGGTACTATTACCAAT_GCTGACTACTACGACGACGCTGTTGGTCCGGTTCATGAA	2	0.000416848
AATATTTTTTACATCTACTAC_TTTGTTGCCAGTATTACTTACGGTGGTAATACCAAT_GCTCCGTACAACGACGCTTTCTCTGTTCCGTCTCTGTATGAC	2	0.000416848
AATATTTCTTACGGTGGTCGT_TTTGTTGCCGGTATTACTACTGGTGCTAGTACCAAT_GTTGGTGACGACGTTCTGTGGAAAGGTGTTGGTTGGCTTGTT	2	0.000416848
ACTATTTTTTACTACCGTGAC_TTTGTTGCCGCTATTAATGTTGGTACTAGTACCTAT_GTTTACCTGCGTCATGGTTACTCTTATCGT	2	0.000416848
AATATTTTTTACATCTACTAC_TTTGTTGCCACTATTGATTCTGGTAGTAGTACCAAT_GCTTTCTCTTACCTGGGTGCTATCCCGTACCTGCTGTATTC	2	0.000416848
TATATTTCTTACGGTGTTCGT_TTTGTTGCCGGTATTAATGTTGGTACTACTACCTAT_GTGACGACACTACTGCTTACGACCTGTCTTCTTTTTCT	2	0.000416848
AATATTTTTTACATCTACTAC_TTTGTTGCCACTATTAATCAGGGTACTACTACCAAT_GCTCCGTGGCGTCGTTACACTTATAAA	2	0.000416848
TATATTTCTTACGGTGTTCGT_TTTGTTGCCGCTATTAGTATCGGTGGTAATACCAAT_GCTTCTCAGGTTACTCCGTACTACTATCAG	2	0.000416848
TCTATTTCTTACGGTCAGGCT_CTTGTTGCCGGTATTAATGAAGGTGCTAATACCTAT_GTTCATAACGTTAACTCTCATGGTTACGACTCTTACCTTGCT	2	0.000416848
TCTATTTCTTACGGTCAGGCT_TTTGTTGCCAGTATTACTCTGGGTGCTATTACCAAT_GTTCATTTCACTTCGTTACTTACCATCCG	2	0.000416848
ACTATTTTTGCTTCTGTTCGT_CTTGTTGCCGCTATTAATGTTGGTGCTAATACCTAT_GCTCTGCTCGTCTGGAAGGTTACGAAGACCCATCCCGCGTGGTTTTGCT	2	0.000416848
TCTATTTCTTACGGTCAGGGT_CTTGTTGCCACTATTGCTGACGGTGCTAGTACCAAT_GTTTACGAAGCTGTTTACTACACTCTTTAC	2	0.000416848
AATATTTTTTACATCTACTAC_TTTGTTGCCGGTATTAATGCTGGTGCTAATACCAAT_GCTATCGACGGTGCTCAGTTCGAACTTGGT	2	0.000416848
TATATTTCTTACGGTGTTCGT_TTTGTTGCCACTATTGATCATGGTGGTAATACCAAT_GTTATCGACCCGTACTTCGTTGCTTATTAC	2	0.000416848
AATATTTCTTACGGTGGTGAA_CTTGTTGCCGCTATTAATGGTGGTAGTAGTACCAAT_GTTGAAGTTTCGACATCACTATCCCGGTTTACACTCATGCT	2	0.000416848
AATATTTTTTACATCTACTAC_CTTGTTGCCGCTATTGCTCTGGGTACTAGTACCTAT_GCTAACGGTGTTGAAACTGTTCCGACTGCTCTGCCGATCCTTACT	2	0.000416848
AATATTTTTTACATCTACTAC_CTTGTTGCCGGTATTACTGTTGGTGCTAGTACCAAT_GTTCTATGCT	2	0.000416848
TATATTTCTGACATCGCTCCG_TTTGTTGCCGGTATTGATCCGGGTAGTAGTACCAAT_GTTACTTACACTTACTACGCTTGGTACTTCCGTGACCATCAG	2	0.000416848
AATATTTTTTACATCTACTAC_CTTGTTGCCGCTATTAGTCCGGGTAGTAGTACCTAT_GCTTACCGTGGTAAATACCGTTACCATCTG	2	0.000416848
AATATTTTTTACATCTACTAC_CTTGTTGCCGCTATTACTGACGGTACTACTACCAAT_GCTTACTACATCCATTACAACGAATTTCCG	2	0.000416848
AATATTTTTTACATCTACTAC_TTTGTTGCCGGTATTAATTACGGTAGTAGTACCTAT_GTTTACACTTACGCTCTGACTTACGGTCCGTACGCTCTTGCT	2	0.000416848
AATATTTTTTACATCTACTAC_CTTGTTGCCAGTATTGATGGTGGTGGTAGTACCTAT_GTTGACATCCTGTCTTTCACTACTGACGTTTATCGT	2	0.000416848
AATATTTTTTACATCTACTAC_CTTGTTGCCAGTATTAGTTACGGTACTACCCTAT_GCTGCTGGTACTGTTAAATCTTACCATTAC	2	0.000416848
AATATTTCTTACGGTGGTGAA_TTTGTTGCCAGTATTGCTGACGGTGGTAGTACCAAT_GCTCTGTTCCCGACTCCGCATAACGACTCTCGTAACCATACT	2	0.000416848
AATATTTTTTACATCTACTAC_CTTGTTGCCACTATTGCTTACGGTAGTAGTACCTAT_CGTCTTGAC	2	0.000416848
ACTATTTTTTACTACCGTGAC_TTTGTTGCCAGTATTAGTTACGGTACTAGTACCAAT_GTTTCTCGTACTGCTACTTACCAGCTTTCT	2	0.000416848
AATATTTCTTACGGTGGTCTG_TTTGTTGCCAGTATTGATGACGGTGCTACTACCTAT_GTTACTCGTTCTTACAACCGTTACTTTGCT	2	0.000416848
AATATTTTTTACATCTACTAC_CTTGTTGCCGGTATTAGTACGGTAGTACTACCAAT_GCTTCTCTCCGTCTAAATACCGTCATTGG	2	0.000416848
AATATTTTTTACATCTACTAC_CTTGTTGCCAGTATTAGTTACGGTAGTACTACCTAT_GCTTACTACGGTGTTGTTGTTGCTCATTAC	2	0.000416848
AATATTTTTGTTTCTATCGTT_TTTGTTGCCGGTATTGGTGACGGTAGTACTACCTAT_GTTATCAACGACGAAACTGCTTGGTTTCTG	2	0.000416848
TCTATTTCTTACGTTTACGGT_CTTGTTGCCGGTATTAATATCGGTGGTACTACCTAT_GTTCGTTACTTCGCTGGTGGTGACCTTCCG	2	0.000416848
AATATTTCTTACGTTGTTGTT_TTTGTTGCCAGTATTGATTCGGTAGTAGTACCAAT_GTTCCGTACGAAGGTGGTTACCTGTGGATCTGGTACTATGTT	2	0.000416848
TCTATTTCTTACGTTTACGGT_CTTGTTGCCGGTATTGGTCAGGGTGGTACTACCTAT_GCTTACTACCATTACACTTGGGACTTTGTT	2	0.000416848
TCTATTTCTTACGTTTACGCT_CTTGTTGCCAGTATTACTTACGGTGCTAGTACCAAT_GCTACTCGTGGTTACCCGGGTCATTTC	2	0.000416848
TCTATTTCTTACGTTTACGCT_CTTGTTGCCAGTATTGATCCGGGTACTAATACCTAT_GTTTCTCTGGACGGTAACTCTCCGGCTCGTTACTACCATCTG	2	0.000416848
AATATTTTTGTTTCTCCGTAC_CTTGTTGCCGCTATTACTGGTGGTGCTACTACCAAT_GCTCGTTACATCCTGGTCTGGGTTACGCTTCTGTTCTTGCT	2	0.000416848
TCTATTTTTGACGCTGACTAC_TTTGTTGCCACTATTGATTACGGTACTAGTACCTAT_GTTCCGTACTGGCGTCTGCCGCTGCATGTT	2	0.000416848
TCTATTTCTTACGTTTACGCT_CTTGTTGCCGCTATTGCTTACGGTGCTAATACCAAT_GCTTACTGGCCGTACTACCATATCCTTTCT	2	0.000416848
ACTATTTTTTACTACACTCGT_CTTGTTGCCAGTATTAGTTACGGTAGTAGTACCTAT_GTTCCGTTCGACGACGCTCATGGTGACGACGTTGTTTATGAA	2	0.000416848
AATATTTCTTACGTTGTTGGT_CTTGTTGCCGCTATTAATTACGGTGGTAATACCAAT_GCTTTCATCTACACTATCCAGGTTGTTCATAAAATCTATGCT	2	0.000416848
AATATTTCTTACGTTGTTGGT_CTTGTTGCCGGTATTAGTTACGGTGCTAATACCTAT_GTTACTGACGACCTGCTGGGTTGGAACCCGTCTCCGCTTACT	2	0.000416848
AATATTTTTGTTTCTCCGGTT_CTTGTTGCCGGTATTAATCAGGGTGCTACTACCAAT_GCTGTTCGTATCGGTGTTTACTTCTTTTAC	2	0.000416848
AATATTTTTGTTTCTCCGGTT_CTTGTTGCCAGTATTGGTTACGGTGGTACTACCAATT_GTTGTTAACGACTACTACCCGTACCATTCT	2	0.000416848
AATATTTCTTACGTTGTTGGT_CTTGTTGCCGGTATTGGTACTGGTGCTAATACCTAT_GCTTCTGGTGAATCGACTACGTTTTTGCT	2	0.000416848
AATATTTTTGTTTCTCCGGGT_CTTGTTGCCGGTATTGGTCAGGGTGGTAATACCTAT_GTTGCTGACACTACTTACCGTGCTGGTGAACGTTCTCTTGTT	2	0.000416848
TCTATTTCTTACGTTTACGCT_CTTGTTGCCGGTATTAGTACTGGTAGTAGTACCAAT_GCTTACTACTTCGACGTTGGTGGTGACAACGGTTACCTCCG	2	0.000416848
TATATTTCTTACGCTTACGAA_CTTGTTGCCACTATTACTTTCGGTAGTAGTACCAAT_GTATCTCTACTGACCTGGACTACCGTGCTCCGTACTATGTT	2	0.000416848
AATATTTTTGTTTCTCCGGGT_CTTGTTGCCGCTATTGCTCAGGGTAGTAATACCTAT_GCTCCGGCTCCGCCGCTGTACTACTATGTT	2	0.000416848
ACTATTTTTGGTAAAGGTGTT_TTTGTTGCCACTATTACTAAAGGTGCTAATACCAAT_GCTGACGTGACCCGTCTGCTTACCAGTACGTTTCTCTTACT	2	0.000416848
AATATTTCTTACGTTGTTTAC_TTTGTTGCCGCTATTAATTCGGTGCTAATACCTAT_GCTGACACTGAAGACGGTCCGTACTATGGT	2	0.000416848
AATATTTTTGTTTCTATCGGT_TTTGTTGCCACTATTAGTGCTGGTGCTACTACCTAT_GTTATCGACGACCTGGACCTGCTGTATTCT	2	0.000416848
TCTATTTCTTACGTTTACGTT_TTTTTTGCCACTATTGGTACTGGTACTAGTACCAAT_GCTCCGCGTTACGGTCGTTACTGGCCGTCTCCGGCTTTTGGT	2	0.000416848
ACTATTTTTGGTAAAGTTCGT_TTTGTTGCCGCTATTAGTCAGGGTACTAATACCAAT_GCTGGTCCGTGGGACGACGGTTACCATCCG	2	0.000416848
AATATTTTTGTTTCTATCGAC_TTTGTTGCCACTATTACTTACGGTGCTACTACCTAT_GTTGGACTGACGACGACGGTACTTCTCGTTACGAATATGAC	2	0.000416848
AATATTTCTTACGTTGTTTAC_TTTGTTGCCAGTATTACTTGGGGTGCTACTACCTAT_GTTGCTGACTCTGCTTACTCTTACATCCTGCAGCAGCTTGGT	2	0.000416848
ACTATTTTTTACTACACTCCG_TTTGTTGCCGCTATTGCTTCTGGTAGTAGTACCAAT_GTTCTGAAACGTTCTGGTTACCAGTATACT	2	0.000416848
TCTATTTCTTACGTTTACTAC_CTTGTTGCCAGTATTGATCAGGGTACTAGTACCTAT_GTTGGTTACGACACTCTGGTTGGTCTTTAC	2	0.000416848
TCTATTTCTTACGTTTACTAC_CTTGTTGCCACTATTACTATCGGTAGTACTAACCCTAT_GTTCCGCTGTCTCTTACTACCCGACTTACACTGTTCATGCT	2	0.000416848
ACTATTTTTGGTAAAGTTCTG_TTTGTTGCCAGTATTGCTGACGGTGCTAATACCAAT_GCTCTGATCGACTCTAACTCTCCGCATGGT	2	0.000416848
TCTATTTCTTACGTTTACTAC_CTTGTTGCCACTATTGGTTGGGGTGGTATTACCTAT_GTTGGTTACCAGGACCCGTACTACTTTCGT	2	0.000416848
TATATTTCTGACCATTACTGG_CTTGTTGCCGGTATTGATGCTGGTGCTAGTACCAAT_GTTACTGACGCTTCGACGACGACTTGAA	2	0.000416848
TCTATTTCTTACGTTTACTAC_CTTGTTGCCAGTATTAATTACGGTGCTAGTACCAAT_GTTCGTACTGTTACTCGTCCGGGTTATTTC	2	0.000416848
AATATTTTTGTTTCTATCCTG_TTTGTTGCCACTATTACTGTTGGTGCTAATACCTAT_GTTGCTTACGCTGACTACGTTTGGTCTACTAACTACCATGGT	2	0.000416848
TATATTTCTTACGCTTACCAT_TTTGTTGCCGCTATTGATCCGGGTGGTACTACCAAT_GTTTACATCCCGGACTGGCGTGACGGTTGGGACGACCATGAC	2	0.000416848
AATATTTCTTACGTTGTTTAC_TTTGTTGCCAGTATTGCTCGTGGTGGTACTACCAAT_GCTTACGGTGACCCGTTCGCTTCTCATGGT	2	0.000416848
TCTATTTCTTACGTTTACGGT_CTTGTTGCCGCTATTACTCTGGGTACTACTACCAAT_GTTGGTTACTCTGACGGTACTTACTTTGCT	2	0.000416848
ACTATTTTTTACTACACTCGT_TTTGTTGCCAGTATTGCTTACGGTGCTATTACCTAT_GCTCGTAAATGGGCTTTCTCTGACTATGAC	2	0.000416848
AATATTTTTGTTTCTCCGGCT_TTTGTTGCCGGTATTGATTACGGTAGTATTACCTAT_GCTGCTGACCTGCCGCGTTACCTGTTTACT	2	0.000416848
AATATTTTTGTTTCTCCGTCTTC_TTTGTTGCCAGTATTGGTTTCGGTACTAGTACCAAT_GTTGACCCGGTTGACCTGTACCCGCGTAACGCTCTGTATGGT	2	0.000416848
TCTATTTCTTACGTTTACGAC_TTTGTTGCGGTATTAATCCGGGTGGTACTACCAAT_GTTTACGTTAACCCGTACTCTGCTCTTTAC	2	0.000416848
TCTATTTCTTACGTTTACGCT_CTTGTTGCCACTATTGATGCTGGTACTACTACCAAT_GTTCCGTGGTACTGGTTCAAAGGTCTTCCG	2	0.000416848
TCTATTTCTTACGTTTACGCT_CTTGTTGCCACTATTGCTGGTGGTGCTAGTACCAAT_GCTCATCGTTCTTTCCGTGACGGTTTTACT	2	0.000416848
AATATTTCTTACGTTGTTGCT_TTTGTTGCCACTATTGGTTCGGTACTAGTACCTAT_GTTGACCGTCCGTGGGTTCTGCTGGACACTGCTGCTTTTCAT	2	0.000416848
TATATTTCTTACGCTTACCTG_TTTGTTGCCAGTATTAATTACGGTAGTACTACCAAT_GTTTACTACCGTCGTGACCTGACTTATTGG	2	0.000416848
AATATTTCTTACGTTGTTGCT_TTTGTTGCCGGTATTGGTGTTGGTACTACTACCAAT_GTTTGGCTGCTGGTTGGTTGGTCCCCGGCTTACACTTTTGAA	2	0.000416848
AATATTTTTGTTTCTCCGGAC_TTTGTTGCCGGTATTAATTCTGGTACTACTACCAAT_GCTTACCTGCTGGCTTACAACGAATATCTG	2	0.000416848
ACTATTTTTGGTAAAGGTGCT_TTTGTTGCCAGTATTACTTACGGTACTAGTACCTAT_GCTGACCGTGAATACCCGGACGCTTACATCCTGACTTTTGCT	2	0.000416848
AATATTTTTGTTTCTCCCTG_CTTGTTGCCGCTATTAGTACCAAT_GTTACTGTTGACGTTCGTACTTCTGTTAACTACGAACTTTAC	2	0.000416848
TCTATTTCTTACGTTTACGCT_TTTGTTGCCGGTATTGGTATCGGTGCTAATACCTAT_GTTTACTCTTCTGACTCTGTTGACTTTGCT	2	0.000416848
TCTATTTCTTACGTTTACGGT_CTTGTTGCCACTATTAATTGGGGTACTACTACCAAT_GCTTGGGACGCTTCTCCGTGGTCTTACATCGCTTACTATGAC	2	0.000416848
AATATTTCTTACGTTGTTGTT_CTTGTTGCCGGTATTGCTTACGGTATTAGTACCAAT_GTTACTTACCTGGTTTACTTCGAAACTTACGTTGCTCATGCT	2	0.000416848
TCTATTTTTGACGCTGACTAC_CTTGTTGCCACTATTGGTGGTGGTAGTAATACCTAT_GCTTGGTACGGTGTTGCTCCGTTCCAGGACTTCGCTTACCATCCG	2	0.000416848
TCTATTTCTTACGTTTACGCT_TTTGTTGCCGGTATTGCTCCGGGTACTAATACCAAT_GCTGTTCTGGCTCGTTACTCTGGTTATCAT	2	0.000416848
ACTATTTTTTACTACACTCGT_TTTGTTGCCAGTATTAGTTACGGTGGTATTACCTAT_GTTATCTCTCGTTGGGCTAAAACTCGTGGTTACCATTATGCT	2	0.000416848
TATATTTCTTACGCTTACGAA_TTTGTTGCCACTATTGATACTGGTAGTACTACCAAT_GTTTCTTACCCGCCGTGGACTGTTCATTAC	2	0.000416848
AATATTTTTGTTTCTCCGTCT_TTTGTTGCCACTATTGATTCTGGTGCTAATACCAAT_GCTATCCGTAAATTCGGTTCTACTCATTAC	2	0.000416848
ACTATTTTTGGTAAAGGTCTG_TTTGTTGCCAGTATTGGTTGGGGTAGTAGTACCTAT_GTTGAATACTACCCGGACGCTGTTCGTCCGTACATCCTTCAG	2	0.000416848
AATATTTCTTACGTTGTTGGT_TTTGTTGCCAGTATTGATATCGGTACTAATACCAAT_GCTATCCTGTTCGGTGCTGACGCTGGTTACCGTTCTTATCTG	2	0.000416848
TCTATTTTTGACGCTGACTAC_TTTGTTGCCACTATTGCTACTGGTAGTAATACCTAT_GCTGCTGACCCGACTCAGGAACTGTATTGG	2	0.000416848
ACTATTTTTGGTAAAGGTCGT_CTTGTTGCCGGTATTGCTTACGGTACTAGTACCTAT_GTTGAACGTCGTGCTACTGGTGAAAAATCTCTTCTCTTGGT	2	0.000416848
AATATTTTTGTTTCTCGTAAA_CTTGTTGCCGCTATTAATATCGGTGGTACTACCAAT_GTTACTACCATCATTTCGACGT	2	0.000416848
AATATTTCTTACGTTGTTGCT_TTTGTTGCCACTATTGGTTCTGGTGCTACTACCAAT_GTTGCTCTGCAGCAGCAGTACTACCAGTCTTCTACTCATCGT	2	0.000416848
TCTATTTCTTACGTTTACGAC_TTTGTTGCCGGTATTGCTGCTGGTAGTACTACCAAT_GTTGGTTACGAACTGGAAGACAACTATCCG	2	0.000416848
TCTATTTTTGACGCTGACTAC_TTTGTTGCCACTATTGGTTCTGGTGGTACTACCAAT_GCTGACCCGAAATCTGACGACGACTACGGTGTTACTTTTCGT	2	0.000416848
ACTATTTTTGGTAAAGGTATC_CTTGTTGCCGCTATTGGTGACGGTGCTAATACCAAT_GTTACTCTGTACTACCTGGGTTACCTTACT	2	0.000416848
AATATTTCTTACGTTGTTGCT_TTTGTTGCCAGTATTGCTGCTGGTGGTAATACCAAT_GTTATCGCTGAATCTCCGGTTACTCGTCAGATCGCTCATCGT	2	0.000416848
TATATTTCTGACCATTACTAC_TTTGTTGCCACTATTACTGCTGGTGGTACTACCAAT_GCTGTTGGTCTGGACTACTGGCATACTACTGTTGACCATTAC	2	0.000416848
TATATTTCTTACGCTTACGAA_TTTGTTGCCGGTATTAGTGACGGTACTATTACCAAT_GTTTACGGTCAGGACTCTCCGGCTGACCCGTCGCTCATGCT	2	0.000416848
TCTATTTCTTACGTTTACGAC_TTTGTTGCCGCTATTGGTTACGGTACTACTACCAAT_GTTGGTTCTTACCGTTACTACCAGGGTCGTGTTAACCATCAG	2	0.000416848
AATATTTCTTACGTTGTTGCT_TTTGTTGCCGCTATTAATACTGGTGGTAATACCAAT_AAGTTGTTCATGCT	2	0.000416848
AATATTTCTTACGTTGTTGCT_TTTGTTGCCAGTATTAATGACGGTGCTACTACCAAT_GCTTCTGGTGAAGGTTGGGGTGCTTACGCTTACCGTTTTTAC	2	0.000416848
TCTATTTCTTACGTTTACTCT_CTTGTTGCCACTATTAATGTTGGTGCTAGTACCTAT_GCTTGGCCGGCTTACGTTGCTCGTCATTAC	2	0.000416848
AATATTTTTGTTTCTGAAAAC_TTTGTTGCCACTATTGCTTACGGTAGTACTACCAAT_GCTCCGACCTTCTCTGTTCGTTTGGCTTCCG	2	0.000416848
AATATTTTTGTTTCTGAACAT_TTTGTTGCCGGTATTAGTCTGGGTGCTACTACCTAT_GTTAACGACGGTCCGACTTACCCGCATTCT	2	0.000416848
AATATTTCTAAATACGACTAC_TTTGTTGCCGCTATTGGTCGTGGTGGTATTACCTAT_GCTGCTGCTGCTGCTTTCGTTTTCCTTAAA	2	0.000416848
TCTATTTCTTACGTTTCTGCT_CTTGTTGCCACTATTAATTACGGTGGTAATACCTAT_GTTGGTTTCGACTCTATCTTCTACTACGCTTCTGACCATCCG	2	0.000416848
AATATTTTTGTTTACTGGGAC_TTTGTTGCCGGTATTGGTTCGGTACTACTACCTAT_GTTTACCGTCATCATGGTCGTGGTGAAACTTACTGGCTTCGT	2	0.000416848
AATATTTTTGTTTACTGGTAC_CTTGTTGCCGCTATTAATGACGGTGCTAGTACCTAT_GTTGACGCTGTTCCGGGTCGTTCTGGTGGTTACGGTTA	2	0.000416848
AATATTTCTTACGTTTACCGT_CTTGTTGCCGCTATTACTAACGGGGTACTACCTAT_GTTCCGTACCCGTACGGTCGTGACTTTCGT	2	0.000416848
AATATTTCTTACGTTTACCGT_TTTGTTGCCGGTATTGGTTACGGTGGTAGTATTACCAAT_GTTCTGACTCTGGCTGGTTTCCAGGACGGTTACCTGTTTCAG	2	0.000416848
AATATTTTTGTTTACTGGGCT_TTTGTTGCCGGTATTACTCCTGGTACTAGTACCTAT_GTTCTGTCTTCTGCTTCTTCTGGTTCTGCTTCTTACTTTTAC	2	0.000416848
AATATTTTTGTTTACTGGTAC_TTTGTTGCCAGTATTACTTGGGGTAGTAATACCAAT_GTTTACACTGGTCTGCAGGCTTCTGACGTTTACTGGTATTTC	2	0.000416848
AATATTTCTTACGTTTACCGT_TTTGTTGCCAGTATTAGTCAGGGTGGTATTACCAAT_GTTGAATACGCTGTTTGGGACGACCTTGTT	2	0.000416848
AATATTTTTGTTTACTGG_CTTGTTGCCGCTATTAGTGGTGGTGCTAGTACCAAT_GCTGGTGACGCTTGGGACGCTTACGACTCTCTGGACTATTCT	2	0.000416848
AATATTTTTGTTTACTGG_CTTGTTGCCGCTATTAATGACGGTACTACTACCAAT_GTTGACAACGGTGCTAAATGGTCTACTCGTGGTTACCATGTT	2	0.000416848
TCTATTTCTTACGTTTCTGAA_CTTGTTGCCGCTATTAGTTTCGGTAGTAATACCAAT_GTTTCTGACGGTGACTACTACTACTTTCTG	2	0.000416848
AATATTTCTAAATACGACTAC_TTTGTTGCCGCTATTAGTGGTGGTACTACTACCAAT_GCTAAAAAACGTTACCCGGTTAACTACGTTTACGTTTATCCG	2	0.000416848
AATATTTTTGTTTACTGGTTC_CTTGTTGCCACTATTGCTTCGGTGCTAATACCAAT_GCTACTGGTGGTGGTCCGTACGTTGACGCTCATTCT	2	0.000416848
AATATTTTTGTTTACTTCAAA_CTTGTTGCCGGTATTGATTACGGTAGTACTACCAAT_GTTGGTGAAGTTCTGCTGGAACCGTACTACATCCGTTTTGTT	2	0.000416848
TCTATTTCTTACGTTTCTGAA_TTTGTTGCCGGTATTGATCAGGGTGCTAGTACCAAT_GCTCAGCGTTCTCGTTGGCAGCCGCTTTC	2	0.000416848
AATATTTTTGTTTACTGGGGT_CTTGTTGCCGGTATTAATCTGGGTACTAATACCAAT_GCTCGTGGTGGTGACTACACTTCTCAGCCGGCTTACTATTGG	2	0.000416848
AATATTTTTGTTTACTGGGGT_TTTGTTGCCGCTATTAATCTGGGTAGTATTACCTAT_GTTACTGCTTACTACTGGCTGACTTTTCCG	2	0.000416848
TATATTTCTTACGCTGTTTAC_TTTGTTGCCGGTATTACTTACGGTGCTATTACCAAT_GCTCCGTCTTCTTCTGGTTCTCGTGACGTTGACCGTCATTAC	2	0.000416848
TATATTTCTTACGCTGTTTAC_TTTGTTGCCGGTATTACTTACGGTGCTACTACCTAT_GTTCGTGACACTGCTGGTCGTTACCTTCGT	2	0.000416848
TCTATTTCTTACGTTTCTCTG_TTTGTTGCCACTATTGATTACGGTGGTACTACCTAT_GCTTACGGTGGTGTTCGTCGTTGGTTTAC	2	0.000416848
TCTATTTCTTACGTTTCTCTG_TTTGTTGCCAGTATTGCTGACGGTGGTACTACCTAT_GGGTTCTCTGGGTCCGCCGGAACAGTTCGACTGGTACCATCTTTCT	2	0.000416848
TCTATTTCTTACGTTTCTGAC_CTTGTTGCCGCTATTGATTCGGTACTATTACCTAT_GTTCTGACTTGGTCTTACTACAAAGTTCATACTGGTTTTCTG	2	0.000416848
TCTATTTCTTACGTTTCTGAC_CTTGTTGCCGCTATTGGTGACGGTACTACCTAT_GCTTACCAGTACGAAGCTCTGGCTTACATCGACCTGCATTCT	2	0.000416848
ACTATTTTTTACTACACTACT_TTTGTTGCCAGTATTAATTACGGTGGTAATACCAAT_GCTGACCGTAACTCTAACTACTACCTTTACT	2	0.000416848
AATATTTTTGTTTACTGGTAC_CTTGTTGCCAGTATTACTCTGGGTGGTAATACCAAT_GTTCATTACATCCTGCCGGACTACACTCATGACTCTTTTGTT	2	0.000416848
ACTATTTTTGGTAAATCTTAC_TTTGTTGCCACTATTACTTACGGTACTAGTACCTAT_GTTTCTACTGTTGTTCTGGCTACTCATTTC	2	0.000416848
AATATTTTTGTTTACTGGGTT_CTTGTTGCCGCTATTGGTCCGGGTAGTAATACCAAT_GTTTACCAGCGTCGTCGTCTGTACCTTGGT	2	0.000416848
ACTATTTTTGGTAAATCTTAC_TTTGTTGCCACTATTAGTTACGGTACTACTACCAAT_GCTTACGACGTTACTACTCCGCGTGTTGGTCGTGGTTTTTCT	2	0.000416848
AATATTTTTGTTTACTGGGTT_CTTGTTGCCAGTATTGGTTCTGGTACTAGTACCTAT_GCTGGTAACGACGGTTCTACTGTTCATCGT	2	0.000416848
TCTATTTCTTACGTTTCTGAC_TTTGTTGCCGCTATTGCTTCTGGTGGTATTACCAAT_GCTACTCTGAACACTCTGTTCTTCTTATTCT	2	0.000416848
AATATTTCTTACGTTTACCTG_CTTGTTGCCGCTATTGGTGAAGGTACTATTACCTAT_GCTGGTGGTCAGCATCGTTTCGCTTGGGTTGACTACCATGGT	2	0.000416848
TCTATTTCTTACGTTTCTGAC_CTTGTTGCCGGTATTAATTCTGGTAGTACTACCTAT_GTTTCTGACGAATGGCAGGTTGCTCATGCTGGTTACCATACT	2	0.000416848
TCTATTTCTTACGTTTCTCGT_CTTGTTGCCACTATTGGTATCGGTACTAATACCAAT_GTTGGTCTGGACGTTGCTGCTGTTTATGCT	2	0.000416848
TCTATTTTTGACGCTGACATC_CTTGTTGCCGCTATTACTTACCGGTAGTACTACCTAT_GCTCATCGTCCGGACGACTACCCGTTTATC	2	0.000416848
AATATTTTTGTTTACTGGTCT_TTTGTTGCCGCTATTAGTTACGGTACTAGTACCAAT_GTTGGTGAACGTAACTCTTGGATCGTTGGTGCTGACTATAAC	2	0.000416848
AATATTTCTTACGTTTACCAT_CTTGTTGCCACTATTAGTACTGGTAGTAGTACCAAT_GTTGCTTGGCAGCCGGACTACTCTTTTTCT	2	0.000416848
ACTATTTTTGGTAAATACTCT_CTTGTTGCCAGTATTGATCAGGGTAGTATTACCTAT_GTTTGGAACGACGACTGGGACTACCATTAC	2	0.000416848
AATATTTCTTACGTTTACCAT_CTTGTTGCCGGTATTACTACTGGTACTAGTACCAAT_GTTTCTGCTGACTACCGTGCTCGTCTTGTT	2	0.000416848
TCTATTTCTTACGTTTCTACT_CTTGTTGCCGCTATTAGTCGTGGTAGTATTACCAAT_GTTGTTGACGACTACCAGGGTGTTGGTCGTACTGACCTTGGT	2	0.000416848
AATATTTCTTACGTTTACCAT_TTTGTTGCCAGTATTAGTCTGGGTACTACTACCAAT_GCTTACAACGTTGACGGTCAGTGGGGTGCTTGGGGTTATGAC	2	0.000416848
AATATTTTTGTTTCATCTCT_CTTGTTGCCGGTATTGATGCTGGTACTAGTACCTAT_GTTCATGGTGACGCTCAGGACCTGCCGTACGAACCGCATGCT	2	0.000416848
AATATTTTTGTTTCCATCGT_TTTGTTGCCAGTATTAATCATGGTGCTAGTACCAAT_GCTGACGTTTACGACGACATCTACTATGGT	2	0.000416848
ACTATTTTTGGTAAATACTCT_TTTGTTGCCACTATTGCTGGTGGTGGTAGTACCAAT_GCTGTTTGGTACGACTCTGCTGCTTTTGAC	2	0.000416848
TCTATTTCTTACGTTTCTACT_CTTGTTGCCGCTATTGATGTTGGTAGTAATACCAAT_GTTGGTAACGGTAACACTCCGATCGCTGGTGTTCCGCTTCCG	2	0.000416848
TATATTTCTTACGCTGTTTTC_TTTGTTGCCGGTATTACTTACGGTAGTACTACCAAT_GCTTCTAAAGGTCTGGACCCGGTTCCGACTCGTCTGCTTTAC	2	0.000416848
AATATTTCTTACGTTTACCAT_TTTGTTGCCGGTATTGATGACGGTGGTATTACCTAT_GTTTACATCGACCGTAACTACGGTTTTTTC	2	0.000416848
TCTATTTCTTACGTTTCTAAA_TTTGTTGCCGGTATTGCTCTGGGTACTATTACCAAT_GCTTCGACATCCAGACTTACTGGCATTCT	2	0.000416848
ACTATTTTTTACTACACTATC_CTTGTTGCCGCTATTGGTGAAGGTAGTAGTACCTAT_GCTAAACCGGACGGTCTTGGT	2	0.000416848
TCTATTTCTTACGTTTCAAC_TTTGTTGCCGCTATTAATTACGGTAGTAATACCTAT_GCTGACCGTGACCCGACTCCGCCGTATTGG	2	0.000416848
AATATTTTTGTTTCATCTAC_CTTGTTGCCGGTATTGATGTTGGTGCTAATACCAAT_GCTCAGGACTACGAAGGTGACGACTCTGACTACGCTTATCAT	2	0.000416848
AATATTTTTGTTTACTGGTCT_TTTGTTGCCGCTATTGGTTTCGGTGGTACTACCAAT_GCTACTTCTTACTACACTATCCGTGGTGGTTACTACCTTTAC	2	0.000416848
AATATTTCTTACGTTTACCAG_TTTGTTGCCGGTATTGGTCCGGGTGGTACTACCAAT_GTTCTGGACCTGCCGGTTGGTTACCCGACTCCGTCTTATGCT	2	0.000416848
ACTATTTTTTACTACACTATC_CTTGTTGCCGCTATTACTTACGGTGGTAATACCTAT_GTTTACGACCCGTACGACGACCAGGACAAAGTTGACTATCAG	2	0.000416848
AATATTTTTGTTTACTGGTCT_TTTGTTGCCAGTATTGCTTACGGTGCTACTACCTAT_GTTGCTATCCCGTACGACTACAACCCGTACACTACTCATATC	2	0.000416848
AATATTTTTGTTTACTGGTCT_CTTGTTGCCACTATTACTGGTGGTGCTACTACCTAT_GTTCTGTACGAATACTACGGTTTTCGT	2	0.000416848
AATATTTCTTACGTTTACCGT_TTTGTTGCCGGTATTACTGCTGGTACTACTACCAAT_GTTCTGGAATACGACTTCTCTGCTTATGAC	2	0.000416848
TCTATTTCTTACGTTTCTGACTACAAC_CTTGTTGCCACTATTAGTACTGGTAGTACTACCAAT_GCTGGTGACGCTGACACTATCTACCTGGGTGGTGACCTTCAG	2	0.000416848
ACTATTTTTGGTAAATCTTAC_CTTGTTGCCAGTATTGGTACTGGTGCTACTACCTAT_GTTGACGTTCGTGTTTACGTTTTCTATCGT	2	0.000416848
AATATTTCTTACGTTTACCGT_TTTGTTGCCGGTATTGATGACGGTGCTACTACCAAT_GTTCCGTGGCTGTACATCTACTACTACTCTGAACGTTTTTCT	2	0.000416848
TATATTTCTGACCATTCTTTCC_CTTGTTGCCGCTATTGGTACTGGTGGTATTACCTAT_GTTCGTGTTGTTGGTACTCTGTCTCCGGAAGTTCTGCATACT	2	0.000416848
TCTATTTTTGACGCTGACACT_TTTGTTGCCAGTATTACTGTTGGTGCTACTACCAAT_GTTTACCGTTTCAACGACATCCGTTTTGAC	2	0.000416848
ACTATTTTTGGTAAATCTAAC_TTTGTTGCCACTATTAGTGCTGGTAGTATTACCAAT_GTTTCTACTTACTACTACGTTCGTTATATC	2	0.000416848
TATATTTCTTACGCTGTTTCT_TTTGTTGCCACTATTGGTCGTGGTAGTAGTACCAAT_GCTTACCGTTACGGTCATCTGTGGCGTCGTAACGGTCATGTT	2	0.000416848
AATATTTCTTACGTTTACATC_TTTGTTGCCGCTATTAATCATGGTAGTATACCTAT_GCTTCTGACTCTGACATCATCTTCCTTCAT	2	0.000416848
AATATTTTTGTTTCCCGATC_CTTGTTGCCACTATTAGTATCGGTGCTATTACCTAT_GTTTACGAAACTTGGAACTTCGGTCCGGGTTACTACTATCAG	2	0.000416848
TCTATTTTTGACGCTGACCTG_CTTGTTGCCAGTATTAATCGTGGTACTAATACCAAT_GCTGAACGTGGTGCTGACTACTCTTATCGT	2	0.000416848
AATATTTTTGTTTCCCGAAC_CTTGTTGCCAGTATTGATTCGGTGGTAATACCTAT_GTTGACGGTGTTGACGACCCGTACGCTGACTCTGGTCTTACT	2	0.000416848
AATATTTCTTACGTTTACCGT_CTTGTTGCCGCTATTAATTACGGTGCTACTACCAAT_GCTGACACTCGTCTGGACTACGCTTATGAC	2	0.000416848
AATATTTTTGTTTCCTGAATCT_TTTGTTGCCACTATTGGTACTGGTGGTAGTACCTAT_GTTGGTGTTGTTCTGGGTAACTACTACCGTGACACTTTTCCG	2	0.000416848
ACTATTTTTGGTAAATCTGAC_CTCAGGGTAGTATTACCAAT_GTTACGCTTCTTATTGG	2	0.000416848
AATATTTTTGTTTACTTCGAC_CTTGTTGCCGCTATTAGTCCGGGTACTACTACCAAT_GTTGTTTCTTCTGACCCGTCTATCCATACT	2	0.000416848
ACTATTTTTGGTAAAGTTTCT_CTTGTTGCCAGTATTAATCGTGGTAGTAGTACCAAT_GCTTACGACGAAGCTACTTTCCGTTTTGTT	2	0.000416848
TCTATTTCTTACGTTTACTAC_TTTGTTGCCGCTATTGCTGACGGTGGTAATACCAAT_GTTTACTGGTACGCTCCGGACGGTGTTGACTGGGTTTATGGT	2	0.000416848
AATATTTCTTACGTTGTTTGG_CTTGTTGCCAGTATTGGTTCTGGTGGTAGTACCTAT_GCTTACCATGACCCGACTGACGGTCATGAC	2	0.000416848
AATATTTTTGTTTCTACTCTG_TTTGTTGCCACTATTGGTTACGGTGGTACTACCAAT_GCTGAAGGTGCTCGTTACGTTGACCTTGCT	2	0.000416848
TCTATTTCTTACGTTTACTAC_TTTGTTGCCGCTATTGGTGACGGTACTAGTACCAAT_GTTCTGGCTCAGTACTGGGACCCGCATTAC	2	0.000416848
AATATTTTTGTTTCTACTCGT_TTTGTTGCCGCTATTAGTTACGGTAGTAGTACCAAT_GCTCCGGTTTACTACCTGTCACTCATCGTCCGTTCTATGTT	2	0.000416848
ACTATTTTTTACTACACTCAT_TTTGTTGCCGGTATTACTTACGGTAGTAATACCTAT_GCTATCACTTACCCGCTGTACAAACGTCGTGTTCGTTATACT	2	0.000416848
TCTATTTTTGACGCTGACGCT_CTTGTTGCCAGTATTAATGACGGTACTATTACCTAT_GTTGTTGACGACTACGCTATCCTGCATGGT	2	0.000416848
ACTATTTTTGGTAAAGTTTGG_TTTGTTGCCAGTATTGCTGCTGGTGGTAATACCTAT_GTTTGGTACGACGTTTACCCGTACCATCGT	2	0.000416848
ACTATTTTTGGTAAAGTT_TTTGTTGCCGCTATTGATCAGGGTAGTAATACCAAT_GCTCATGACTCTGGTGCTATCAAATACCTGGACTACCTTTCT	2	0.000416848
TCTATTTCTTACGTTTACTAC_TTTGTTGCCGGTATTAATCCGGGTAGTACTACCAAT_GCTCTGGTTTGGCCGGCTGACGAATACTGGGGTACTCATACT	2	0.000416848
ACTATTTTTTACTACACTCAT_TTTGTTGCCAGTATTAGTTCTGGTGCTACTACCTAT_GTTCCGGAATTCCGTCTGTCTGACTTTCAG	2	0.000416848
TCTATTTCTTACGTTTACTAC_TTTGTTGCCGGTATTAGTAAAGGTAGTATTACCAAT_GCTCGTGCGTTCATCCGGGTGAATACAAAGACGCTTATC	2	0.000416848
AATATTTTTGTTTCTACTATC_CTTGTTGCCGGTATTGATGACGGTACTACTACCAAT_GTTAACATCTCTCCGCCGTGGTCTCTTAAA	2	0.000416848
AATATTTTTGTTTCTACTCGT_CTTGTTGCCGGTATTAATAACGGTACTAATACCTAT_GTTCGTCTGTACATCGGTCCGTACCATGGT	2	0.000416848
TCTATTTCTTACGTTTACTAC_CTTGTTGCCGGTATTGCTGCTGGTACTAATACCTAT_GCTCGTCTGAACCGTCAGAACCTGCGTGGTTACGACTATGCT	2	0.000416848
AATATTTTTGTTTCTACTGAC_CTTGTTGCCGGTATTACTTCGGTGGTATTACCAAT_GCTGGTAAAGGTTACTACGCTGCTTATCCG	2	0.000416848
AATATTTTTGTTTCTACTGAC_TTTGTTGCCGCTATTAATGGTGGTAGTAGTACCAAT_GTTGACACTCGTGACTACGTTTACGGTGGTCCGGACCTTTCT	2	0.000416848
AATATTTTTGTTTCTACTACT_CTTGTTGCCGCTATTGATGACGGTAGTATTACCAAT_GTTCGTGTTGTTTGGGGTTACTCTTTTTAC	2	0.000416848
AATATTTTTGTTTCTACTAAC_CTTGTTGCCACTATTGCTTACGGTGCTACTACCAAT_GTTGCTGGTTACGACCAGTCTTACCTTAAA	2	0.000416848
TCTATTTCTTACGTTTACTCT_CTTGTTGCCGCTATTGATGCTGGTACTAGTACCTAT_GCTTCTGCTATCGACACTCATCAGTTTGAA	2	0.000416848
TCTATTTTTGACGCTGACGCT_CTTGTTGCCACTATTAATTACGGTGGTAGTACCAAT_GTTGTTGGTTACATCCTGACTGGTCTTGCT	2	0.000416848
TCTATTTCTTACGTTTACTCT_CTTGTTGCCGCTATTGGTCTGGGTGCTAGTACCTAT_GTTGGTAAATACCCGTACGACGCTCCGTACTCTTACCTTGAC	2	0.000416848
AATATTTTTGTTTCTACGAC_CTTGTTGCCGGTATTGCTACTGGTACTATTACCTAT_GTTAACGGTCTGTCTGAAATCCGGTCTTGAC	2	0.000416848
TATATTTCTTACGCTTACACT_TTTGTTGCCGTATTGCTGGTGGTGGTAGTACCTAT_GCTCCGACTGACGTTTTCCCGTACCTTGTT	2	0.000416848
AATATTTTTGTTTCTACCTAC_TTTGTTGCCACTATTACTGACGGTGCTACTACCAAT_GTTTACACTGTTGGTCTGGACGACTTCGGTGAAAACCATCGT	2	0.000416848
TCTATTTCTTACGTTTACTCT_CTTGTTGCCGGTATTGATCTGGGTACTAATACCAAT_GCTTACGGTGACCATCAGGACAACAACGGTGACGAATTTGGT	2	0.000416848
AATATTTTTGTTTCTAACTGG_CTTGTTGCCGGTATTGATACTGGTGGTACTACCAAT_GCTAACGACACTGCTGTTGACATCTTTCCG	2	0.000416848
TCTATTTCTTACGTTTACTAC_TTTGTTGCCGGTATTGATCCGGGTGCTAGTACCAAT_GCTCAGCACTACTACGAACCGTCTCGTGCTCCGGACCTTACT	2	0.000416848
TCTATTTTTGACGCTGACGCT_CTTGTTGCCGGTATTGCTGACGGTACTAGTACCTAT_GTTTCTTACTCTGACCAGCGTTCTAACCGTGACCTGTATTAC	2	0.000416848
TATATTTCTACTGGTTACTAC_TTTGTTGCCAGTATTGGTCGTGGTAGTACTACCTAT_GTTGGTGACTACTCTCTGGTTTACTACGACCGTAACCTTTTC	2	0.000416848
AATATTTTTGTTTCTACTATC_TTTGTTGCCACTATTACTGACGGTACTACTACCTAT_GTTGCTCGTCGTTGGTACCGTGACTATGTT	2	0.000416848
TCTATTTTTGACGCTGACGAC_TTTGTTTGCCAGTATTACTCATGGTGCTATTACCTAT_GTTGTTGTTGGTGACCCGCCGCATACT	2	0.000416848
ACTATTTTTGGTAAATCTCGT_TTTGTTGCCACTATTGATTACGGTACTACTACCAAT_GTTGACACTCCGGGTCAGTACACTGCTTACGACTACTATGGT	2	0.000416848
ACTATTTTTGGTAAATACGGT_CTTGTTGCCAGTATTACTCATGGTACTATTACCAAT_GTTTACCAGCCGTCTTACTACCTGGTTACTAAACTGTATAAC	2	0.000416848
AATATTTTTGTTTACTTCCGT_TTTGTTGCCGCTATTAGTCCGGGTAGTAGTACCTAT_GCTTGTGCTGCTATCTACCTGTACTATTCT	2	0.000416848
AATATTTCTTACGTTTACCGT_CTTGTTGCCGGTATTGGTGAAGGTGCTACTACCAAT_GCTGTTGGTACTGACGTTTGGGAACGTCGTCCGACTCATTAC	2	0.000416848
ACTATTTTTTACTACACTAC_TTTGTTGCCAGTATTAATTTCGGTGCTAATACCAAT_GCTACTGGTGTTAACCGTCAGTACCTTACT	2	0.000416848
AATATTTCTTACGTTTACCGT_CTTGTTGCCGCTATTGGTACTGGTAGTACTACCAAT_GTTTACTACCCGGACGGTGGTGCTCGTGTTACTGCTATGCT	2	0.000416848
TATATTTCTTACGCTGTTTCT_CTTGTTGCCGGTATTACTACTGGTACTACTACCAAT_GTTCGTGCTAACGCTTGGTCTAACTACTACAAAGCTCATAAC	2	0.000416848
ACTATTTTTTACTACACTACT_TTTGTTGCCGGTATTACTGTTGGTGGTAATACCAAT_GCTAAATCTGACAACCGTTACATCCTTTAC	2	0.000416848
AATATTTTTGTTTACTTCGGT_CTTGGGTGGTAGTACCTAT_GTTTACCGTCCGGTTGCTTCTTACCTTTCT	2	0.000416848
TCTATTTTTGACGCTGACCAGTAC_CTTGTTGCCAGTATTGGTTACGGTGGTAATACCAAT_GCTCGTGACGTTGCTTCTTCTTGGTATTAC	2	0.000416848
TCTATTTCTTACGTTTCTCCG_CTTGTTCCGGTATTACTTCTGGTGGTATTACCTAT_GTTACTTGGGGTTACCGTGACCTGCATTAC	2	0.000416848
ACTATTTTTGGTAAATCTCAT_CTTGTTGCCGGTATGGTTACGGTGCTATTACCTAT_GTTTACGACTGGGGTCTGACTCTGCTTGAC	2	0.000416848
TCTATTTCTTACGTTTCTCCG_TTTGTTGCCAGTATTAGTCTGGGTGGTATTACCTAT_GCTTACTACCTGCTGTACCGTGAACATGAC	2	0.000416848
TCTATTTTTGACGCTGACCAG_CTTGTTGCCGCTATTAATTACGGTGGTAATACCAAT_GTTTCTCATGCTGGTACTGCTGACCTGCAGAACGCTCTTATC	2	0.000416848
ACTATTTTTGGTAAATCTCGT_CTTGTTGCCAGTATTGGTTACGGTAGTAGTACCTAT_GTTACTCAGTACTACTCCTGCCGTTTCTG	2	0.000416848
TCTATTTCTTACGTTTCTCCG_TTTGTTGCCGGTATTAATTCTGGTACTAGTACCAAT_GTTACTGGTACTGAACTGGACTACGTTCAGGACGACTTTTAC	2	0.000416848
TCTATTTCTTACGTTTCTCCG_TTTGTTGCCGGTATTGCTCGTGGTGGTACTACCAAT_GTTGCTTACGAAGTTGAAACTGACCTTTAC	2	0.000416848
ACTATTTTTGGTAAATCTCAG_TTTGTTGCCAGTATTGCTCCGGGTAGTAATACCTAT_GTTTACGTTTCTTACTACTCTTGGTACGCTGTTTACCTTGAC	2	0.000416848
AATATTTCTTACGTTTACATC_CTTGTTGCCGCTATTAGTACTGGTGCTAGTACCAAT_GTTAACTACTTCTACGCTGTTGCTATCACTGACGCTTTTGTT	2	0.000416848
ACTATTTTTGGTAAATCTGCT_TTTGCTGCCGGTATTAGTACTGGTGGTAGTACCTAT_GCTTCTAAACGTATCTACAACTCTCATCGT	2	0.000416848
AATATTTTTGTTTACTTCACT_TTTGTTGCCGCTATTACTGCTGGTACTACTACCAAT_GTTGTTTACTACAACGACCCGCTGCTGCTGGTTGACCATGGT	2	0.000416848
TCTATTTCTTACGTTTCTCGT_CTTGTTGCCGGTATTGATGACGGTGCTATTACCAAT_GTTGGTCTGGAATTCTCCCGTTCTTTCGT	2	0.000416848
AATATTTCTTACGTTTACCGT_TTTGTTGCCACTATTGGTAACGGTAGTAGTACCAAT_GTTATCTACTACCGTTCTAACTCTCATCAG	2	0.000416848
TATATTTCTTACGCTGTTTAC_TTTGTTGCCGGTATTGGTCGTGGTGCTAGTACCAAT_TTTGGAACCCGGCTCCGGGTTCTGTTACTTACTACTATATC	2	0.000416848
AATATTTTTGTTTACTTCCAT_TTTGTTGCCGGTATTGGTTCGGTGGTACTACCTAT_GTTCTGAACCCGCTGACTTCTGTTGACTCTGACACTTTT	2	0.000416848
ACTATTTTTTACTACACTACT_TTTGTTGCCGCTATTGGTGGTGGTGCTACTACCTAT_GCTGGTGCTTTCTACTACTACGTTTACAAATACGACCTTTAC	2	0.000416848
AATATTTTTGTTTACTTCCAG_TTTGTTGCCACTATTGATGCTGGTAGTACTACCAAT_GTTTCTGGTCGTGACGGTGACTACGTTCATACTCGTTATCCG	2	0.000416848
TCTATTTCTTACGTTTCTCGT_TTTGTTGCCACTATTGCTCCGGGTAGTAATACCAAT_GTTGGTCCGAAATTCTACCCGTACGTTTCGGTGACTTTCCG	2	0.000416848
AATATTTCTTACGTTTACCGT_TTTGTTGCCACTATTGATGACGGTGCTAATACCTAT_GCTACTTTCGACAACTACGTTGGTTATGTT	2	0.000416848
ACTATTTTTGGTAAATCTGGT_CTTGTTGCCAGTATTGCTTCGGTGGTACTACCTAT_GTTGACTGGGACGTTGACGGTTCTACTTACTCTGGTTTTGGT	2	0.000416848
AATATTTTTGTTTACTTCATC_TTGTTGCCACTATTGGTTCTGGTGGTACTACCTAT_GCTCCGATCGGTTCTATCGCTGACTACTACTGGGTTCATGCT	2	0.000416848
ACTATTTTTGGTAAATCTGGT_CTTGTTGCCGGTATTAATCGTGGTACTAGTACCTAT_GTTGACCCGGGTGAAAAATACTCTTTTACT	2	0.000416848
AATATTTTTGTTTACTTCATC_CTTGTTGCCGGTATTACTGTTGGTGCTATTACCAAT_GTTGTTTTCTCTGAAGACCTGCATCATACT	2	0.000416848
AATATTTTTGTTTACTTCATC_CTTGTTGCCACTATTGATCAGGGTACTATTACCTAT_GTTGGTATCCGTACTTCTCGTCTGCTTGTT	2	0.000416848
AATATTTTTGTTTACTTCACT_TTTGTTGCCGCTATTGCTTACGGTGCTAATACCAAT_GTTCCGGTTGCTACTCCGACTTACTTTCTG	2	0.000416848
AATATTTTTGTTTACTTCCAG_CTTGTTGCCAGTATTAGTTTCGGTACTATTACCAAT_GTTTACGGTGACTTCGACCGTTACTTTCTG	2	0.000416848
ACTATTTTTTACTACACTCTG_TTTGTTGCCGGTATTGGTACTGGTACTAGTACCAAT_GTTCAGGACGTTGGTTACGGTCTGGTTTACACTCTCTTTAC	2	0.000416848
AATATTTTTGTTTCCTGAAC_CTTGTTGCCACTATTAATTCTGGTGCTAATACCTAT_GCTCCGATCGCTTTCGTTGACGAATATCTG	2	0.000416848
AATATTTCTTACGTTTACATC_CTTGTTGCCGGTATTACTGACGGTAGTACTACCAAT_GCTGAAGACCTGGCTAACCCGTTCCATGGT	2	0.000416848
TCTATTTCTTACGTTTACCTG_TTTGTTGCCACTATTAGTGACGGTAGTAGTACCAAT_GCTCGTTACGACAACTACCGTGCTCTTGGT	2	0.000416848
TCTATTTCTTACGTTTACCTG_TTTGTTGCCACTATTGCTTTCGGTGGTATTACCTAT_GCTGTAAAAGACTCTCGTCTGCGTAAAGTTAACGCTTATTCT	2	0.000416848
TCTATTTCTTACGTTTACCTG_TTTGTTGCCACTATTGCTTTCGGTGGTATTACCTAT_GCTGTTAAAGACTCTCGTCTGCGTAAAGTTAACGCTTATTCT	2	0.000416848
AATATTTCTTACGTTGTTCGT_CTGTTGCCAGTATTGCTTTCGGTGCTAGTACCTAT_GTATGCT	2	0.000416848
TCTATTTTTGACGCTGACTAC_TTTGTTGCCGGTATTGGTCTGGGTACTATTACCTAT_GTTTCTCCGGTTAAACCGTGGGTTCATGTTCAGGCTTATTCT	2	0.000416848
AATATTTCTTACGTTGTTGAC_CTTGTTGCCGGTATTGCTGAAGGTAGTATTACCAAT_GCTCCGTCTGGTGGTTACGCTAAACTTCAG	2	0.000416848
TCTATTTCTTACGTTTACCTG_TTTGTTGCCACTATTAGTACTGGTGGTATTACCTAT_GTTTCTCCGGACGACACTTACGTTTATATC	2	0.000416848
ACTATTTTTTACTACACTCGT_TTTGTTGCCGGTATTGCTTACGGTACTAGTCTAT_GTTCCGGACGCTTTCGGTCTGGCTCATTCT	2	0.000416848
AATATTTCTTACGTTGTTGCC_CTTGTTGCCGCTATTACTCGTGGTGGTATTACCTAT_GCTCAGGGTTACGACACTTCTCTGACTCCGTTCTACTATCAG	2	0.000416848
ACTATTTTTTACTACACTCGT_TTTGTTGCCGGTATTACTGGTGGTGCTACTACCTAT_GCTGGTGGTTACCCGGACTCTCAGCTGTACTACTGGCTTGAC	2	0.000416848
TCTATTTCTTACGTTTACGAC_CTTGTTGCCGGTATTGGTTCTGGTGGTATTACCTAT_GCTAACGTTTACTCTTACCGTTACTGGGACCCGACTCATTAC	2	0.000416848
TCTATTTTTGACGCTGACTAC_TTTGTTGCCAGTATTGATGACGGTGCTATTACCAAT_GCTCCGTACCCGGGTGGTGCTTACCATGGT	2	0.000416848
TATATTTCTTACGCTTACGAC_CTTGTTGCCAGTATTGCTTACGGTGGTACTACCAAT_GCTTTCCTGGTTAAAGCTATCCGTTCTTACTCTGACTTTGAC	2	0.000416848
AATATTTCTTACGTTGTTGCT_CTTGTTGCCGCTATTGATGCTGATACCAAT_GCTCTGCCGACTGGTCTGCGTGAAGGTGACGACCGTCATCGT	2	0.000416848
TCTATTTCTTACGTTTACGAC_CTTGTTGCCAGTATTAGTCTGGGTACTATTACCTAT_GTTTGGCGTTGGCCGCGTCCGTACTACTTCGCTTACTTTTCT	2	0.000416848
AATATTTTTGTTTCTCGTCGT_TTTGTTGCCACTATTACTGGTGGTACTAGTACCTAT_GTTGGTGACCAGGTTGCTGCTTACCTTGGT	2	0.000416848
ACTATTTTTGGTAAAGCTCCG_CTTGTTGCCAGTATTACTCGTGGTGGTAATACCAAT_GTTCCGTACGGTGATCTACTCGTTATGGT	2	0.000416848
TCTATTTCTTACGTTTACCTG_CTTGTTGCCGGTATTAGGTAGTAGTACCAAT_GTTACTTACACTCCGGACCGTGACTATGCT	2	0.000416848
AATATTTCTTACGTTGTTGAC_CTTGTTGCCGGTATTAATTACGGTGGTAGTACCTAT_GCTGGTTCTCCGACTCTTGCTGTACTATTAC	2	0.000416848
AATATTTTTGTTTCTCGTTAC_CTTGTTGCCGGTATTAGTCAGGGTGGTAATACCAAT_GTTCTGGGTGGTTACCCGTCTGAATTTTAC	2	0.000416848
AATATTTTTGTTTCTCGTTCT_TTTGTTGCCAGTATTAATGCTGGTACTACTACCAAT_GTTTTCGGTTACGCTACTTCTTCCTTCGT	2	0.000416848
TCTATTTCTTACGTTTACCTG_TTTGTTGCCGCTATTGGTGACGGTAGTATTACCTAT_GCTCCGCTGTGGGACTTCACTCCGTTTACT	2	0.000416848
AATATTTTTGTTTCTCGTTTC_CTTGTTGCCGCTATTAGTGACGGTAGTACTACCTAT_GTTTCTGACACTGTTCAGGCTAACCTTTTC	2	0.000416848
TCTATTTCTTACGTTTACCGT_TTTGTTGCCGGTATTGGTCGTGGTAGTACTACCAAT_GCTGACTGGGTTTACGCTTACTACGGTAACTCTCTTTAC	2	0.000416848
TCTATTTCTTACGTTTACCTG_CTTGTTGCCGGTATTGCTTACGGTACTAATACCAAT_GCTTACTACACTATCACTGGTGACTTTCCG	2	0.000416848
TATATTTCTTACGCTTACGAC_TTTGTTGCCAGTATTGATCTGGGTAGTAGTACCTAT_GCTTACTACACTGACCATATCTACGAAGACGACACTTTTACT	2	0.000416848
TCTATTTCTTACGTTTACCTG_CTTGTTGCCACTATTAGTGAAGGTGGTACTACCAAT_GCTGAACAGGCTCGTCCGTTCGTTCATTGG	2	0.000416848
TCTATTTTTGACGCTGACTCT_TTTGTTGCCGCTATTACTTCTGGTGCTACTACCAAT_GCTCTGGACTACGACTACTACGTTCGTGACTTCGCTTATTAC	2	0.000416848
AATATTTCTTACGTTGTTCCG_CTTGTTGCCACTATTGGTTACGGTGCTACTACCAAT_TTGTTTACACTGACTACTACCAGCATCGT	2	0.000416848
AATATTTTTGTTTCTCTGACT_CTTGTTGCCGGTATTGATCCGGGTACTAATACCTAT_GTTGACTACGGTTACGTTTACCGTGCTCGTGCTGACCATAAC	2	0.000416848
AATATTTTTGTTTCTCTGACT_CTTGTTGCCGGTATTAGTGACGGTAGTAATACCTAT_GCTCCGCTGATCGCTGCTGTTGCTGAACATGCTGGTTATCTG	2	0.000416848
TCTATTTCTTACGTTTACCTG_CTTGTTGCCAGTATTGGTACTGGTAGTAGTACCAAT_GTTGTTTACGCTTACGTTCTGTACTATCAT	2	0.000416848
AATATTTTTGTTTCTCTGAC_TTTGTTGCCGGTATTGCTGACGGTAGTACTACCTAT_GTTGGTATCCTGCGTGTTGACCATGCT	2	0.000416848
ACTATTTTTGGTAAAGCTTAC_CTTGTTGCCGGTATTGCTCATGGTAGTACTACCAAT_GCTCGTTACGAATACCGTCGTTACTTTGGT	2	0.000416848
AATATTTTTGTTTCTCGTCCG_TTTGTTGCCGCTATTACTCGTGGTGGTATTACCAAT_GTTTCTACTGTTCGTGTTGAATGGACTACTCGTGGTCATGGT	2	0.000416848
AATATTTTTGTTTCTCGTCAG_CTTGTTGCCGGTATTACTTGGGGTAGTAGTACCTAT_GTTCCGGGTTACGACACTCGTGACTACGGTGTTTCTGCTTACTATTCT	2	0.000416848
AATATTTTTGTTTCTCGTGCT_CTTGTTGCCAGTATTACTGCTGGTGCTAGTACCTAT_GTTCCGGACACTTACTGGTCTCCGTTTCCG	2	0.000416848
TCTATTTTTGACGCTGACTAC_TTTGTTGCCGCTATTGGTCCGGGTGCTATTACCTAT_GCTTGGTACCCGACTCAGCTGCTGTATGAC	2	0.000416848
AATATTTTTGTTTCTCGTGCT_CTTGTTGCCACTATTGATGAAGGTGGTAGTACCAAT_GCTTACCTGATCACTTACCAGCCGTCTGTTTACGCTTTTACT	2	0.000416848
TCTATTTCTTACGTTTACGAC_CTTGTTGCCGGTATTAATGGTGGTACTATTACCAAT_GCTTCTTCTTCTGACCCGCTGCCGGACCGTGTTGTTCTTTTC	2	0.000416848
ACTATTTTTGGTAAAGCTTAC_TTTGTTGCCGGTATTGATGACGGTAGTACTACCAAT_GTTGGTTGGCCGGACGTTACTCATTCTGACCGTTACTTTTAC	2	0.000416848
TCTATTTTTGACGCTGACTAC_TTTGTTGCCGCTATTACTTACGGTGGTACTACCTAT_GCTGCTTTCACTGGTGTTGTTACTCTTGGT	2	0.000416848
AATATTTTTGTTTCTCGTGCT_TTTGTTGCCGGTATTAATGGTGGTGGTACTACCAAT_GCTTACGTTCAGCGTGCTTCTGGTGACCCGGACGACTTGC	2	0.000416848
AATATTTTTGTTTCTCGTGAC_TTTGTTGCCGCTATTAGTACTGGTGCTAGTACCAAT_GTTTTCCCGCTGACTGCTCCGCGTTTTATC	2	0.000416848
TCTATTTCTTACGTTTACGAC_CTTGTTGCCGGTATTGATGTTGGTAGTAATACCAAT_GCTGCTACTCTGGACGACTCTGGTGTTGTTGCTTACTATGCT	2	0.000416848
AATATTTTTGTTTCTCGTGAC_TTTGTTGCCAGTATTAGTCGTGGTGGTATTACCAAT_GTTTACTACGAACGTTCTACTTGGCATTAC	2	0.000416848
ACTATTTTTGGTAAAGCTTCT_TTTGTTGCCAGTATTGATCTGGGTGCTATTACCTAT_GTTGACGGTCGTTTCCGTGTTCCGCATGTT	2	0.000416848
TCTATTTCTTACGTTTACCGT_TTTGTTGCCAGTATTACTGACGGTACTAGTACCAAT_GTTGTTCATACTGTTGTTTACCAGTTTTAC	2	0.000416848
TCTATTTTTGACGCTGACTCT_TTTGTTGCCGGTATTACTAAAGGTAGTACTACCTAT_GTTCTGCTGCAGTTCACTAACGCTCAGTGGTTCGCTTATGAC	2	0.000416848
AATATTTCTTACGTTGTTCAG_TTTGTTGCCAGTATTAATGGTGGTGCTACTACCAAT_GCTGACCCGGACGTTATCTACGCTTTTGGT	2	0.000416848
AATATTTTTGTTTCTCGTGAC_TTTGTTGCCAGTATTGCTGACGGTAGTATTACCTAT_GCTTACATCGACGGTCTGTTCTCTTATGGT	2	0.000416848
AATATTTTTGTTTCTCGTCCG_TTTGTTGCCGCTATTAATCTGGGTGGTAATACCAAT_GTTTGGGACCGTGACAAACTGGCTTCCTGGGTGAACTTGAC	2	0.000416848
AATATTTTTGTTTCTCGTGCT_TTTGTTGCCGGTATTGATCTGGGTGCTAATACCTAT_GCTTACACTGGTAACGGTGACCGTTTTGGT	2	0.000416848
TCTATTTTTGACGCTGACTAC_TTTGTTGCCGCTATTGGTCGTGGTGGTATTACCAAT_GCTGGTGACCCGGGTTACTACACTCCGGGTGTTGGTTTTGTT	2	0.000416848
ACTATTTTTGGTAAAGCTTGG_CTTGTTGCCGGTATTAATCTGGGTGCTAATACCAAT_GCTGTTACTTCGTTACTCTCATGGTTCTCATCAGAAACATCGT	2	0.000416848
AATATTTTTGTTTCTCGTATC_TTTGTTGCCGGTATTACTGACGGTGCTAATACCAAT_GTTTTCCGTGCTCGTCTGCCGGACTATGGT	2	0.000416848
TCTATTTCTTACGTTTACGAC_TTTGTTGCCACTATTGGTTCGGTACTAATACCTAT_GTTTACGGTTCTCCGGGTCCGGCTCGACGCTGAACTGTACTTTGGT	2	0.000416848
TATATTTCTTACGCTTACGAC_CTTGTTGCCAGTATTAGTCCGGGTACTACTACCAAT_GCTCCGAAACAGCCGGAAGTTTACTATGGT	2	0.000416848
ACTATTTTTGGTAAAGCTTTC_TTTGTTGCCAGTATTGGTTACGGTGCTACTACCTAT_GCTTACTCTGGTTACCCGGTTTGGCATTGG	2	0.000416848
AATATTTTTGTTTCTCGTACT_TTTGTTGCCGCTATTAGTCCGGGTGGTACTACCAAT_GTTGCTACTGACGACTACCCGTACCATTC	2	0.000416848
TCTATTTCTTACGTTTACGAC_CTTGTTGCCGCTATTAGTGACGGTGCTAGTACCAAT_GTTACTCAGGGTGAAGCTGACACTCTTAAC	2	0.000416848
TATATTTCTTACGCTTACGAC_CTTGTTGCCACTATTAGTGAAGGTGGTAGTACCAAT_GCTCCGGAATACTACCTCCAGGTTCGTCAGTGGTACCATGAC	2	0.000416848
TCTATTTCTTACGTTTACCGT_TTTGTTGCCGCTATTAATTACGGTGGTATTACCTAT_GCTTGGCTGTACACTTACTACAACCGTCGTGTTGCTTATCAG	2	0.000416848
TCTATTTCTTACGTTTACGAC_CTTGTTGCCGGTATTGCTGGTGGTACTAATACCTAT_GCTCAGTCTTACGTTCTGTCTATCGCTCAGTGGCCGTATGAC	2	0.000416848
ACTATTTTTGGTAAAGCTTCT_TTTGTTGCCACTATTACTGCTGGTGCTAGTACCAAT_GCTTCTGTTGTTGACGTTCTGGACCGTTTCTACGGTTATGTT	2	0.000416848
ACTATTTTTGGTAAAGCTTAC_TTTGTTGCCAGTATTAGTGTTGGTAGTAATACCTAT_GCTCTGCAGGGTTCTGGGACGACCATGGT	2	0.000416848
ACTATTTTTGGTAAAGCTTAC_TTTGTTGCCGCTATTAGTTACGGTGCTAGTACCAAT_GTTGAAGGTTACGGTAACGTTTACCTTGAC	2	0.000416848
AATATTTTTGTTTCTCGTGGT_CTTGTTGCCAGTATTGGTTTCGGTACTAGTACCTAT_GCTCGTCTGTGGTCTGGTCGTTACTACGACTCTTCTTATGCT	2	0.000416848
AATATTTTTGTTTCTCGTGAC_CTTGTTGCCAGTATTGATTACGGTAGTAATACCTAT_GTTCTGGACACTCTGGGTAACACTCATTCT	2	0.000416848
TCTATTTTTGACGCTGACCTG_TTTGTTGCCAGTATTGGTTTCGGTGCTAATACCTAT_GTTTACCTGATCCTGGTTGCTTACCCGTACATCTACCATGAC	2	0.000416848
AATATTTCTTACGTTGTTGAC_CTTGTTGCCACTATTGGTTGGGGTGGTAGTACCTAT_GTTCGTACTGACGTTTGGTGGGAACATGTT	2	0.000416848
AATATTTTTGTTTCTCGTTAC_CTTGTTGCCAGTATTACTTACGGTAGTAGTACCAAT_GCTGAAACTCGTTACACTGGTTCTCCGGCTGACGCTCATTGG	2	0.000416848
TCTATTTCTTACGTTTCTATC_TTTGTTGCCACTATTGCTTACGGTGCTATTACCAAT_GCTCTGCTGCGTCATCGTTACTGGCATGGT	2	0.000416848
TCTATTTCTTACGTTTCTATC_TTTGTTGCCACTATTGGTCCGGGTAGTAGTACCTAT_GTTGACAAATACACTCGTCATCTGTATCTG	2	0.000416848
ACTATTTTTGGTAAATACTTC_TTTGTTGCCGGTATTGGTCTGGGTGGTATTACCTAT_GCTTACCCGTACGGTATCCAGGGTGTTTACGCTGTTCATGAC	2	0.000416848
ACTATTTTTGGTAAATAC_TTTGTTGCCACTATTGATGTTGGTAGTATTACCTAT_GTTGACTGGATCGACAACGGTGGTCGTGACGGTCGTCATTAC	2	0.000416848
AATATTTCTTACGTTTACCCG_TTTGTTGCCGGTATTGGTCAGGGTACTAATACCAAT_GCTGGTGCTTGGGGTTACCCGCCGTACAAATCTCTGTATTAC	2	0.000416848
AATATTTTTGTTTACTTCTAC_TTTGTTGCCACTATTGATTACGGTGGTAATACCAAT_GTTTTCCTGGACACTTACGGTTCTGCTTGGTACCTGTTTGGT	2	0.000416848
AATATTTCTTACGTTTACCCG_TTTGTTGCCGGTATTAGTCAGGGTGCTAATACCTAT_GCTATATC	2	0.000416848
ACTATTTTTTACTACACTATC_CTTGTTGCCACTATTACTCGTGGTACTACTACCTAT_GCTGGTGTTAACTACTACTCTGCTGGTTCTGGTCATCATTAC	2	0.000416848
AATATTTTTGTTTACTTCTAC_CTTGTTGCCGGTATTACTGCTGGTAGTACTACCAAT_GTTCCGCCGAACATCGCTGGTTACGACAACTATTAC	2	0.000416848
AATATTTTTGTTTACTTCTAC_CTTGTTGCCGCTATTGGTTACGGTAGTATTACCAAT_GTTTACGAACGTGGTCAGGACATCCTGCGTGCTCGTTATGGT	2	0.000416848
TATATTTCTTACGCTGTTTCT_TTTGTTGCCAGTATTGGTTACGGTGGTAGTACCAAT_GTTGCTGACAACGAAATCGTTCATCTTGGT	2	0.000416848
AATATTTTTGTTTACTTCTAC_CTTGTTGCCAGTATTGGTGGTGGTAGTACTACCTAT_GTTGGTACTCTGGCTGAATACGCTGGTGACTACTACCTTGGT	2	0.000416848
TATATTTCTTACGCTGTTTCT_TTTGTTGCCAGTATTGGTCTGGGTAGTACTACCTAT_GCTCATACTGACTACGACGGTCAGTATTAC	2	0.000416848
ACTATTTTTGGTAAATCCGTT_TTTGTTGCCGCTATTAGTGGTGGTACTACTACCAAT_GTTAACGCTGCTGACCAGACTCTGCATACT	2	0.000416848
ACTATTTTTGGTAAATAC_TTTGTTGCCGGTATTAATCGTGGTGGTACTACCAAT_GTTTACTCTCATGTTTACGGTTGGCTGTACATAC	2	0.000416848
ACTATTTTTTACTACACTATCCGT_TTTGTTGCCGGTATTAGTGGTGGTAGTACTACCAAT_GCTACTCAGGGTTCTACTCTCTGTTTCCG	2	0.000416848
ACTATTTTTTACTACACTATC_CTTGTTGCCACTATTGCTCGTGGTACTAGTACCTAT_GCTTACGCTCCGAACCCGATCTCTTACTGGGACTACTATCCG	2	0.000416848
TCTATTTTTGACGCTGACCGT_TTTGTTGCCACTATTGCTGACGGTGCTAGTACCAAT_GTTATCAACCCGGACGAATCTCGTGAATACTTCGAATATGAA	2	0.000416848
ACTATTTTTTACTACACTATC_CTTGTTGCCGGTATTAGTGACGGTAGTAATACCTAT_GTTGGTTACTGGTGGCCGACTACTCGTCAGAACTCTTTTGTT	2	0.000416848
TATATTTCTTACGCTGTT_TTTGTTGCCGCTTTAGTGACGGTAGTAGTACCTAT_GCTGGTGGTCGTGAAGAACGTACTTATGTT	2	0.000416848
TATATTTCTTACGCTGTT_TTTGTTGCCACTATTGGTCGTGGTACTACTACCAAT_GCTCGTGTTGAATACGCTGTTACTCTTGTT	2	0.000416848
ACTATTTTTGGTAAATACTAC_CTTGTTGCCACTATTAGTTACGGTAGTAATACCAAT_GTTCGTGGTTACGTTCGTTCTTACTTTTCT	2	0.000416848
AATATTTTTGTTTCCGTACT_TTTGTTGCCACTATTACTTCTGGTAGTAGTACCAAT_GTTGGTACTCATCCGCTGCAGGACCATTCT	2	0.000416848
ACTATTTTTGGTAAATACTAC_CTTGTTGCCAGTATTAATTACGGTGGTAATACCAAT_GTTTACGAATCTGACTACTACGCTGGTGACTCTGACCTTCGT	2	0.000416848
TCTATTTCTTACGTTTCTACT_TTTGTTGCCACTATTGATATCGGTACTATTACCAAT_GTTCGTTCTACTGGTGACGTTTTCCATACT	2	0.000416848
AATATTTCTTACGTTTACATC_TTTGTTGCCACTATTAATGGTGGTACTAATACCAAT_GCTTACGCTCGTGACACTTACCGTTACATCTACCATGGT	2	0.000416848
ACTATTTTTGGTAAATACTAC_CTTGTTGCCGGTATTGGTCAGGGTAGTATTACCAAT_GCTTCTCAGCAGGCTAACAAAGGTGGTAAAGGTTTGGTATCCG	2	0.000416848
TCTATTTCTTACGTTTCTAAA_CTTGTTGCCACTATTAGTTACGGTACTAATACCTAT_GCTGTTCGTACTGACCTGTCTGACCATACT	2	0.000416848
ACTATTTTTTACTACACTATC_CTTGTTGCCGGTATTAATAACGGTGGTAGTACCTAT_GTTCGTTACGAAAAAGACACTCTGTACTACGACGGTTTTGC	2	0.000416848
TCTATTTCTTACGTTTCTAAA_CTTGTTGCCACTATTGGTACTGGTACTAATACCTAT_GTTCGTCGTGCTTCTCAGACTTGGCTTGCT	2	0.000416848
AATATTTTTGTTTCCCGGAC_CTTGTTGCCGGTATTGATGACGGTAGTAGTACCAAT_GCTGAAACTTACTGGCCGCGTTACTCTGTTACTCATTGG	2	0.000416848
ACTATTTTTGGTAAATACGGT_CTTGTTGCCGGTATTGATACTGGTGGTAGTACCAAT_GTTCATACTCGGTCGTCTGGACGCTCCGTCTAACCTTACT	2	0.000416848
ACTATTTTTGGTAAATACTAC_CTTGTTGCCGCTATTAATTACGGTGGTAGTACCAAT_GCTTACACTCCGTACTACGCTGACCATACTGAAGCTTTTACT	2	0.000416848
TATATTTCTGACCATTACTAC_CTTGTTGCCACTATTACTCCGGGTACTAATACCAAT_GCTGACGACGAACCGTACAACTACTACCTGGCTTACTTTCTG	2	0.000416848
AATATTTTTGTTTCACTTCT_TTTGTTGCCAGTATTGATGCTGGTGGTATTACCTAT_GCTTACTACTCTCCGCAGTACTCTCATCTG	2	0.000416848
TATATTTCTTACGCTGTTTCT_TTTGTTGCCGCTATTGGTTGGGGTGCTACTACCAAT_GTTGAAGAAGCTTACCTGGTTAAATACGCTTTCCGTCTTGTT	2	0.000416848
TCTATTTTTGACGCTGCTACT_CTTGTTGCCGGTATTGATCTGGGTGCTAGTACCAAT_GTTGTTGTTGACTACCGTTACCTGCCGGACTTCGCTCTTGGT	2	0.000416848
AATATTTCTTACGTTGTTTAC_TTTGTTGCCGGTATTGGTAAAGGTGGTAATACCAAT_GTTGACGCTTACGTTGACGACCAGTATTAC	2	0.000416848
AATATTTTTGTTTCTACTTCT_CTTGTTGCCGGTATTAGTGCTGGTGCTATTACCTAT_GCTTGGTCGGTCAGAACGCTTCTCATGAA	2	0.000416848
TATATTTCTTACGCTTACGAC_CTTGTTGCCGGTATTGGTTACGGTGGTACTACCAAT_GTTACTGACCGTGACTTCCAGGCTTATGGT	2	0.000416848
AATATTTCTTACGTTGTTCGT_CTTGTTGCCGCTATTAATGTTGGTAGTATTACCTAT_GCTTGGTACGCTACTCTGTACTACTTTTCT	2	0.000416848
ACTATTTTTTACTACACTCTG_CTTGTTGCCACTATTGATGGTGGTAGTATACCAAT_GCTCGTGTTAAAGAAGGTCAGGTTTTTAAC	2	0.000416848
TCTATTTTTGACGCTGACCGGT_CTTGTTGCCGGTATTACTCGTGGTACTATTACCTAT_GTTACTCCGGCTAACTTCATCCCGCGTTCTCGTCTGCTTGTT	2	0.000416848
AATATTTCTTACGTTGTTCGT_TTTGTTGCCGCTATTGATCGTGGTGCTAGTACCAAT_GTTCCGGTTAACAACGCTCGTTACCATACT	2	0.000416848
AATATTTCTTACGTTGTTCGT_TTTGTTGCCGGTATTGATTACGGTGGTAATACCAAT_GTTGCTCGTATCGCTCGTGGTGACCTTGAA	2	0.000416848
AATATTTCTTACGTTGTTCGT_TTTGTTGCCGGTATTGCTCAGGGTAGTAATACCAAT_GTTTACGACGCTTGGCCGGACGGTCTGTACCCGGGTCATTGG	2	0.000416848
TCTATTTCTTACGTTTACCTG_TTTGTTGCCGGTATTGGTGACGGTACTATTACCTAT_GTTGTTGACGACCGTTACTCGACCCGGACTACCCGCATTAC	2	0.000416848
TCTATTTCTTACGTTTACGAA_TTTGTTGCCAGTATTGGTTACGGTGGTACTACCAAT_GTTACTAACGAAGACCGTGCTCGTCTTGTT	2	0.000416848
TATATTTCTTACGCTTACGAC_CTTGTTGCCGGTATTAATCCGGGTGGTACTACCTAT_GTTCGTGTTGTTTGGGACGTTGGTCATCTG	2	0.000416848
TCTATTTCTTACGTTTACGAA_TTTGTTGCCGGTATTAGTACTGGTACTATTACCAAT_GTTTGGGGTCGTCAGTCTGCTGACCTTGAC	2	0.000416848
TCTATTTCTTACGTTTACGAA_TTTGTTGCCAGTATTGCTAACGGTGCTAGTACCAAT_GTTCAGCGTTACAACAACGCTATCACTGTTTCTGCTCATCTG	2	0.000416848
TCTATTTCTTACGTTTCTATC_CTTGTTGCCACTATTGATCCGGGTGGTACTACCAAT_GCTCATCATCCGGACTACGGTCCGCAGTCTTACCGTCATGGT	2	0.000416848
AATATTTTTGTTTAC_CTTGTTGCCACTATTGGTGTTGGTGCTAGTACCAAT_GTACATCGTTGACGCTGGTTACCTGCATCGT	2	0.000416848
AATATTTTTGTTTAC_TTTGTTGCCACTATTGCTGTTGGTGCTATTACCTAT_GCTACTGACCCGGACCGTTACTTCGAAGACCGTTTCCTTTAC	2	0.000416848
TATATTTCTTACGCTGTTTGG_TTTGTTGCCACTATTGGTAACGGTGCTAGTACCCAAT_GCTGAAACTTACTACGTTGGTGACCAGGACTACGGTTATACT	2	0.000416848
ACTATTTTTGGTAAATACTGG_CTTGTTGCCAGTATTGGTGACGGTACTATTACCTAT_GTTCCGGACTACGACTACCGTGTTCATGAC	2	0.000416848
AATATTTCTTACGTTTACCCG_CTTGTTGCCGCTATTACTTACGGTACTATTACCTAT_GCTTACACTTTCACTGTTAAAGACCATTAC	2	0.000416848
TCTATTTCTTACGTTTCTACT_TTTGTTGCCAGTATTACTGACGGTGGTACTACCTAT_GTTTCTGCTTACCCGGACTCTAACTGGAAACCGCCGCATTCT	2	0.000416848
TCTATTTCTTACGTTTCTACT_TTTGTTGCCGCTATTGATAACGGTGCTATTACCAAT_GCTACTTCTCCGTACCTGGTTACTACTTCTCTGGGTCATTCT	2	0.000416848
AATATTTCTTACGTTTACCCG_CTTGTTGCCGCTATTGATTGGGGTGCTAATACCAAT_GTTGGTGTTGGTCTGTACGTTGACTATTCT	2	0.000416848
AATATTTCTTACGTTTACCCG_TTTGTTGCCAGTATTAGTTACGGTACTAGTACCTAT_GTTTACGGTGTTGGTCTGGACCATACTCCGTACGGTCATGGT	2	0.000416848
AATATTTTTGTTTCAACGAC_TTTGTTGCCGCTATTGGTGAAGGTACTAGTACCTAT_GCTTACCGTCTCTGGACGGTGACATCCCGGCTTCTTTTTGG	2	0.000416848
AATATTTTTGTTTCAACCTG_CTTGTTGCCGGTATTGGTGACGGTGCTAGTACCTAT_GCTGACGGTCGTATCACTAAAGGTTCTTACGACGTTTATGAA	2	0.000416848
AATATTTTTGTTTATTCACT_TTTGTTGCCACTATTGCTGTTGGTAGTAATACCAAT_GTTCTGTACATCAAAGACGTTCCGCTTCCG	2	0.000416848
ACTATTTTTGGTAAATACTTC_CTTGTTGCCACTATTGCTCGTGGTACTATTACCAAT_GTTTCTCCGCAGTACGACGGTGGTAACGACGCTCTGCATCCG	2	0.000416848
TATATTTCTTACGCTGTTTCT_TTTGTTGCCGGTATTGCTCCGGGTACTAATACCAAT_GTTGCTGACCTGATCCCGGGTCTGTTTTTC	2	0.000416848
TCTATTTCTTACGTTTCTAC_TTTGTTGCCACTATTAATCGTGGTAGTAGTACCAAT_GTTGACCAGTCTACGCTGTTTCTTATTCT	2	0.000416848
TCTATTTTTGACGCTGACCGT_CTTGTTGCCAGTATTGATCGTGGTGGTATTACCTAT_GCTCGTTACGGTTGGTCTCAGGTTTACGCTATCTTCCTTGAA	2	0.000416848
TCTATTTTTGACGCTGACCGT_CTTGTTGCCAGTATTGCTTCTGGTACTAGTACCAAT_GCTACTCCGTACTCTTCTAAAGTTATCCCGAAAGGTCATCCG	2	0.000416848
TCTATTTTTGACGGTAACGGT_TTTGTTGCCAGTATTGCTTACGGTGCTACTACCTAT_GTTGCTGACCCGCTGGGTCTGTTTCAG	2	0.000416848
TCTATTTTTTTCTCTACTCTG_TTTGTTGCCGGTATTACTGACGGTAGTATTACCAAT_GCTTCTGGTGCTGGTTGGCCGGAAGACAACTACGACTATTAC	2	0.000416848
TCTATTTCTTACGGTTCTACT_TTTGTTGCCACTATTAATGCTGGTGGTATTACCAAT_GCTGGTGGTTGGGCTTCTCCGTGGACTGGTCGTAACTATTCT	2	0.000416848
AATATTTTTGGTGCTCTGCGT_CTTGTTGCCAGTATTGATTACGGTACTACCAAT_GCTCTGTACCGTGTTATCCGTCCGCAGGACCCGTATCGT	2	0.000416848
TATATTTCTGACGAATACTTC_CTTGTTGCCACTATTGGTTACGGTACTACTACCAAT_GCTGTTTACTACTACTCTGTTTGGTCTTACGGTGAACATGAC	2	0.000416848
AATATTTCTTCACTCAGGAC_CTTGTTGCCGCTATTACTGGTGGTGGTAATACCAAT_GTTGGTGTTCATGTTACTGACGGTTATTCT	2	0.000416848
ACTATTTTTTACGGTTACGTT_CTTGTTGCCAGTATTGCTCGTGGTAGTAGTACCAAT_GCTTACTACCTGTACACTTACTTTTTAC	2	0.000416848
TCTATTTCTTCTCGTTACACT_CTTGTTGCCGTATTGATTTCGGTAGTACTACCAAT_GCTCCGTACGACGAATCTCAGAACCTTTAC	2	0.000416848
AATATTTTTGGTGCTCTGCTG_TTTGTTGCCGCTATTAATTTCGGTGCTAATACCAAT_GCTGTTACTTCTCTGATCTACGTTGACTCTCAGTTTCTG	2	0.000416848
AATATTTCTTCACTCAGATC_CTTGTTGCCACTATTGGTATCGGTGGTACTACCAAT_GTTTACTACGTTGACTCTGTTGACGCTCATAAAGACCATGGT	2	0.000416848
TATATTTCTGACGAATACTC_TTTGTTGCCACTATTACTTACGGTGCTAATACCAAT_GCTCATTACTGGTTCCTGCGTGCTGACGACTGGCCGTATATC	2	0.000416848
TATATTTCTTACCGTCCGATC_TTTGTTGCCAGTATTGCTGGTGGTAGTACCTAT_GCTTCTTACGACCGTCCGTGGTACTATTGG	2	0.000416848
AATATTTTTGGTGCTCTGGAA_TTTGTTGCCACTATTGCTGTTGGTAGTAGTACCAAT_GCTTACGACCATGACCTGGACGGTTACATCCTGCCGCATTAC	2	0.000416848
AATATTTTTGGTGCTCTGGAA_TTTGTTGCCAGTATTGCTTACGGTGGTAGTACCAAT_GCTACTTACGGTCGTCGTCCGTCTTACTACCAGACTTATGCT	2	0.000416848
ACTATTTTTTACGGTTACGTT_CTTGTTGCCAGTATTGGTCCGGGTAGTACTACCAAT_GCTACTTACGGTTCTGACGACGGTTATGAC	2	0.000416848
TCTATTTTTGACCCGGACATC_TTTGTTGCCACTATTACTATCGGTGCTACTACCAAT_GTTTCTTACACTGACCGTATCGCTGGTGACGCTGACCATTCT	2	0.000416848
AATATTTTTGGTGCTCTGGAC_CTTGTTGCCGGTATTAGTGGTGGTACTATTACCTAT_GCACTGTTCATGTT	2	0.000416848
ACTATTTTTGGTCGTGGTTCT_CTTGTTGCCGCTATTGCTCAGGGTGCTAATACCAAT_GCTCGTGGTGACACTCACGACCATTTTACT	2	0.000416848
TCTATTTCTTCTCGTTACACT_TTTGTTGCCAGTATTGCTGACGGTGGTAGTACCAAT_GCTACTCTGATCCGTGAATACTGGGCTGGTGTTCAGCATGAC	2	0.000416848
ACTATTTTTGGTCGTGGTTCT_TTTGTTGCCACTATTGCTTACGGTGCTACTACCAAT_GCTTACTACGACAACTACGAAGACCTTGCT	2	0.000416848
AATATTTCTTCACTCCGCCG_CTTGTTGCCACTATTAGTGAAGGTACTATTACCAAT_GTTCTGTCTTACTACTACGCTTCTTATGGT	2	0.000416848
TCTATTTCTTCTCGTTACCAT_CTTGTTGCCACTATTGGTCCGGGTGCTAATACCTAT_GTTGAAACTGTTTGGAACTCTCCGTATAAC	2	0.000416848
TCTATTTTTGACCCGGACACT_CTTGTTGCCGGTATTGCTGCTGGTAGTAATACCAAT_GTTCTGTCTAACTCTGGTCCGCTGTTTTAC	2	0.000416848
TCTATTTCTTCTCGTTACACT_TTTGTTGCCGCTATTAGTGACGGTACTAATACCAAT_GCTTCTTACTCTCCGGACTACGCTTTTTCT	2	0.000416848
TATATTTCTTACCGTCATTGG_TTTGTTGCCGGTATTGCTGGTGGTGCTATTACCTAT_GCTGACTACTACGGTTACGACCCGGAAGTTGACTTCCATGGT	2	0.000416848
TATATTTCTTACCGTCATTCT_TTTGTTGCCAGTATTACTTACGGTACTACTACCAAT_GTTTCTCTGCAGGTTTACCGTGACCATCAT	2	0.000416848
TCTATTTTTGACCCGGACACT_TTTGTTGCCAGTATTAATTACGGTAGTACTACCAAT_GTTTCTG	2	0.000416848
TATATTTCTTACCGTCATTCT_TTTGTTGCCACTATTAGTCGTGGTAGTAATACCAAT_GTTGACGTTCATTACGTTTACGGTTATGGT	2	0.000416848
AATATTTTTGGTGCTCGTTTC_TTTGTTGCCGGTATTGGTGGTGGTGCTAATACCTAT_GCTCCGTGGTACGACACTGGTTTCCCGTACGCTCCGCTTCCG	2	0.000416848
AATATTTTTGGTGCTCGTTTC_CTTGTTGCCACTATTAATACTGGTAGTACTACCTAT_GCTTACTCTTCTGAAACTGTTCGTTACCATAACCATTATTAC	2	0.000416848
AATATTTTTGGTGCTCGTTTC_CTTGTTGCCACTATTAATAAAGGTACTAGTACCAAT_TTAC	2	0.000416848
TCTATTTCTTCTCGTTACCCG_CTTGTTGCCGGTATTGATTACGGTACTATTACCAAT_GCATTACCGTTGGTCTTCTACTGCTCTGGGTCCGTATAAA	2	0.000416848
TCTATTTCTTCTCGTTACCAT_TTTGTTGCCAGTATTAATTACGGTGCTACTACCAAT_GCTCTGCTGGCTTACCAGTCTTACGACTACGACTACCATTGG	2	0.000416848
AATATTTTTGGTGCTCTGCAG_TTTGTTGCCACTATTGCTCCGGGTACTACTACCAAT_GCTGACGGTCTGCGTGGTTCTAAAGACCATCTGGACCATCTG	2	0.000416848
TATATTTCTAACTACCCGTTC_CTTGTTGCCAGTATTGCTACTGGTGGTACTACCAAT_GTTTACCTGCCGCCGAACTGGCAGTTTTTC	2	0.000416848
AATATTTTTGGTGCTCTGCAT_TTTGTTGCCGGTATTAATCCGGGTAGTATTACCAAT_GTTCGTATCTTCGACGTTTACACTCAGACTGACGGTTTTGGT	2	0.000416848
TCTATTTTTGACCCGGACACTGAC_TTTGTTGCCACTATTAATGCTGGTGGTAGTACCAAT_GTTATCTACGAACCGCGTGTACTTATACT	2	0.000416848
ACTATTTTTTACGGTTACGTT_CTTGTTGCCAGTATTAATGCTGGTACTACTACCAAT_GCTTACCTGGACGGTGGTATCTACTTTAAA	2	0.000416848
ACTATTTTTGGTCGTGTTAAA_CTTGTTGCCACTATTAATTACGGTGCTACTACCAAT_GCTGGTCCGTACGACGACATCATCTTGGT	2	0.000416848
AATATTTTTGGTGCTCGTTAC_CTTGTTGCCAGTATTGGTTTCGGTGGTACTACCTAT_GTTCGTGCTCATGGTCTGGCTGCTTCTGGTTCTTACCATGCT	2	0.000416848
TCTATTTCTTCTCGTTACAAC_TTTGTTGCCGGTATTACTGACGGTACTAGTACCAAT_GCTCCGACTTACGACTACCAGACTCATTAC	2	0.000416848
TATATTTCTTACCGTCATGTT_TTTGTTGCCACTATTAGTTCTGGTAGTATTACCAAT_GCTTTCTACCGTTACCAGCATCCGCATCCG	2	0.000416848
AATATTTTTGGTGCTCGTTAC_CTTGTTGCCGGTATTAATCATGGTGGTACTACCTAT_GCTGGTTCTCCGCAGTGGGCTTATGAC	2	0.000416848
TATATTTCTTACCGTCATTAC_TTTGTTGCCGCTATTGCTTACGGTACTACTACCAAT_GCTTGGTCTTCTTACTCTGCTGTTGAATACAACCCGCATGGT	2	0.000416848
TATATTTCTGACGAATCTAC_TTTGTTGCCGGTATTAGTCCGGGTAGTAATACCAAT_GCTCGTATCGACGGTTCTTTCGTTCTGGACCTTGGT	2	0.000416848
TATATTTCTTACCGTCATTAC_TTTGTTGCCGCTATTGATCGTGGTACTAGTACCTAT_GCTGTTTACATCGTTTACGCTATCTCTACTGACTACCATGAA	2	0.000416848
TATATTTCTTACCGTCATTAC_TTTGTTGCCGCTATTAGTGACGGTACTACTACCAAT_GTTTACTCTACTGAAGGTCTGGACTTCTACACTTGGCTTTAC	2	0.000416848
TCTATTTTTGACCCGGACAAA_CTTGTTGCCACTATTGGTGTTGGTGCTATTACCAAT_GTTACTCCGCAGTACAACGACGGTTTTGTT	2	0.000416848
AATATTTTTGGTGCTCGTTCT_CTTGTTGCCGCTATTGGTTCTGGTACTAGTACCAAT_GCTCCGTCTTACTACCGTCTGACTTACGACGCTCATCATGAC	2	0.000416848
AATATTTTTGGTGCTCGTTAC_TTTGTTGCCGCTATTGGTCGTGGTGGTAGTACCAAT_GTTGACCCGTACTCTTACGACGTTCCGTACTACTACCATTGG	2	0.000416848
AATATTTTTGGTGCTCGTTAC_TTTGTTGCCGCTATTGCTGACGGTGCTAGTACCTAT_GTTTTCCTGGCTCCGTTCACTGCTTATTAC	2	0.000416848
AATATTTCTTCACTCTGTCT_CTTGTTGCCACTATTAGTAACGGTACTAATACCAAT_GCTATCTGGGGTCTGACTGGAAACCGACTTACAACCATGCT	2	0.000416848
TCTATTTTTGACCCGGACAAA_CTTGTTGCCGGTATTACTGACGGTGGTAATACCAAT_GCTAACTACTACATCAACTACTACCATTAC	2	0.000416848
AATATTTTTGGTGCTCTGACT_TTTGTTGCCGCTATTAATTACGGTAGTAATACCTAT_GTTGCTGACGGTTACTTCTACCATATC	2	0.000416848
TCTATTTTTGACCCGGAATAC_CTTGTTGCCGGTATTGCTCGTGGTGGTAATACCAAT_GCTTACTACGAACTGGACTCTGGTTTCGACCGTCCGCTTATC	2	0.000416848
AATATTTTTGGTGCTCGTGCT_TTTGTTGCCGGTATTGGTTACGGTAGTACTACCTAT_GCTGTTTCTCCGTACACTGGTGACCATTTC	2	0.000416848
ACTATTTTTTACGGTTACGTT_CTTGTTGCCACTATTGGTATCGGTGGTAGTACCAAT_GCGGTTACGGTGGTGTTTACTACAAATACTATTAC	2	0.000416848
TCTATTTCTTCTCGTTACCCG_TTTGTTGCCGCTATTAATATCGGTAGTAGTACCAAT_GTTCTGTACAAATCTATCCCGGACTCTACATCGTTCATTCT	2	0.000416848
TCTATTTCTTCTCGTTACCTG_TTTGTTGCCGCTATTGCTACTGGTAGTATTACCTAT_GTTTCTCATTACGGTTGGTCTTACGAAACTGGTGGTTTTGGT	2	0.000416848
AATATTTTTGGTGCTCGTTAC_CTTGTTGCCACTATTGATCAGGGTGGTATTACCTAT_GTTTGGGAACGTAACTACACTTCTCATGAC	2	0.000416848
TCTATTTCTTCTCGTTACC_CTTGTTGCCACTATTGCTGCTGGTAGTATTAGCTAT_GTTTACTCTGACACTGGTAAAGACTATTAC	2	0.000416848
AATATTTTTGGTGCTCGTGTT_TTTGTTGCCGCTATTAGTGTTGGTACTACTACCTAT_GTTTACCGTTACGTTTACAAATCTACTAAAGACGACCATGCT	2	0.000416848
AATATTTTTGGTGCTCGTGCT_TTTGTTGCCGGTATTGCTAACGGTAGTACTACCAAT_GTTGCTACTTCTTCTCTGCCGTGGCTTTAC	2	0.000416848
AATATTTCTTCACTGACCCG_CTTGTTGCCGCTATTGGTCGTGGTACTATTACCAAT_GTTCCGTGGACTTGGGTTACTTACGGTCTGTATCGT	2	0.000416848
ACTATTTTTTACGGTTACGGT_TTTGTTGCCGGTATTGCTGTTGGTGGTATTACCAAT_GCTTACACTGGTCATCCGTCTGGTCTTGTT	2	0.000416848
AATATTTTTGGTGCTCGTGTT_CTTGTTGCCGGTATTACTAACGGTGGTACTACCAAT_GCTTCTCTGAACCCGGACACTGTTGTTTCTGAACGTCTTCGT	2	0.000416848
AATATTTTTGGTGCTCGTGGT_CTTGTTGCCGGTATTGCTTACGGTACTATTACCAAT_GCTGCTCTGCCGTACGACTCTCGTGACTTCAACCTGTATTAC	2	0.000416848
TCTATTTCTTCTCGTTACGAA_TTTGTTGCCGGTATTGGTTCTGGTGGTAATACCAAT_GTTCGTACTGACTACAAACGTGACTTTCAT	2	0.000416848
TCTATTTCTTCTCGTTACGAC_ATTGCTGACGGTAGTAATACCTAT_GCTACTCTTGGT	2	0.000416848
AATATTTCTTCACTGACGAC_TTTGTTGCCACTATTGGTTACGGTAGTAGTACCAAT_GCTTACGTTTTCGACTACTACGACTATCAT	2	0.000416848
AATATTTTTGGTGCTCGTGTT_TTTGTTGCCACTAAGTTACGGTGCTAATACCTAT_GTTGCTGACCGTTTCGGTGACAACAACCCGTCTGGTTATGGT	2	0.000416848
TATATTTCTGACGAATACTTC_TTTGTTGCCAGTATTAGTGACGGTGGTACTACCAAT_GTTATCGCTGACCTGTACTACCCGTATGGT	2	0.000416848
ACTATTTTTGGTCGTGGTTCT_TTTGTTGCCAGTATTAATTGGGGTAGTACCAAT_GCTGACGGTGACTACCTGCATGAATTTTAC	2	0.000416848
TCTATTTCTTCTCGTTACACT_TTTGTTGCCGCTATTGCTGCTGGTACTAGTACCTAT_GTTTCTACCGTGACTACAACTACCATGCT	2	0.000416848
AATATTTTTGGTGCTGACTCT_TTTGCCTAT_GCTTCTACTCCGGCTGACCAGACTCTTTCT	2	0.000416848
TCTATTTCTTCTCGTGGTACT_CTTGTTGCCGGTATTACTCTGGGTGGTAATACCAAT_GCTCCGGACACTACTGAAATCACTTACCCGGACGAATATTCT	2	0.000416848
TATATTTCTTACCGTCCGTAC_TTTGTTGCCGGTATTGATTGGGGTGCTAATACCAAT_GTTCTGCGTCAGTACTCTGCTGACCGTCTTCCG	2	0.000416848
AATATTTCTTATCCAGCCG_TTTGTTGCCGGTATTACTGCTGGTAGTAGTACCTAT_TTGAC	2	0.000416848
AATATTTTTGGTGCTGACTCT_CTTGTTGCCACTATTGATACTGGTACTAATACCTAT_GATCTACCGTCTGGTTTCTTAC	2	0.000416848
AATATTTCTTCAACGGTGAC_TTTGTTGCCACTATTGATGGTGGTACTACTACCTAT_GTTGTTCGTACTGTTTACTCTGAATACGACCGTGACCATACT	2	0.000416848
TATATTTCTAACTACCGTACT_CTTGTTGCCGGTATTAATGCTGGTACTAGTACCTAT_GCTGACGGTTACCAGTACCGTGGTTATTCT	2	0.000416848
ACTATTTTTGGTCGTGGTGGT_CTTGTTGCCAGTATTGCTGAAGGTGGTACTACCTAT_GCTGACCAGGACGAACATTCTTACTATTCT	2	0.000416848
AATATTTTTGGTGCTGACGCT_TTTGTTGCCGGTATTGATGGTGGTGCTAATACCAAT_GTTCCGACTCAGCAGCAGGAACGTTTTTAC	2	0.000416848
ACTATTTTTGGTCGTGGTGGT_TTTGTTGCCACTATTGATGACGGTACTAGTACCAAT_GTTGACCAGACTTCTGCTGCTTACCTGATCCTGTTCCTTGAC	2	0.000416848
TCTATTTTTGACCCGGACGTT_TTTGTTGCCAGTATTGCTGACGGTGCTAATACCAAT_GTTGACAACACTTACCTGCATTACCGTTCTGCTACTCTTGAC	2	0.000416848
ACTATTTTTTACGGTTACGTT_TTTGTTGCCGCTATTGGTCCGGGTACTACTACCTAT_GCTCGTGAAGGTGAATCCTGTACTATTCT	2	0.000416848
AATATTTTTGGTGCTGACGCT_CTTGTTGCCAGTATTGCTGATTCGGTACTAGTACCTAT_GCTTACTACCTGGTTGAATACGCTTACCCGATCACTTATGTT	2	0.000416848
TCTATTTCTTCTCGTGGTGGT_TTTGTTGCCGGTATTAGTCGTGGTACTACTACCAAT_GCTTCTAAAAACGACTACCGTTACAACAAATCTGGTTTTTAC	2	0.000416848
AATATTTTTGGTGCTGACTAC_CTTGTTGCCACTATTAATACTTGGTACTAGTACCAAT_GTTGTTACTGACTACTACGGTCCGGAACAGGGTGCTTATTCT	2	0.000416848
AATATTTTTGGTGCTGACGAC_TTTGTTGCCGGTATTGGTTTCGGTAGTACTACCAAT_GTTGCTCCGCGTTACCGTGACACTCTTAAC	2	0.000416848
TCTATTTTTGACCCGGACTAC_TTTGTTGCCGCTATTGGTTACGGTGCTACTACCTAT_GCTTCTTACGAACGTTACGCTGACTTTCAG	2	0.000416848
AATATTTTTGGTGCTGACTCT_TTTGTTGCCAGTATTGGTTCTGGTGGTAATACCAAT_GTTCTGGTTCGTTTCCGTTACCGTGGTTGGCATGCTCATTAC	2	0.000416848
TCTATTTTTGACCCGGACTAC_CTTGTTGCCGCTATTATCCGGGTAGTAATACCTAT_GTTAAAGACGTTTACTACTGGCGTTTTTAC	2	0.000416848
TCTATTTCTTCTCGTGGTATC_CTTGTTGCCGCTATTAGTAACGGTACTAGTACCTAT_GCTGACCGTTACTACTTCTCTGACTTTTAC	2	0.000416848
TCTATTTCTTCTCGTGGTGAC_TTTGTTGCCACTATTAGTGGTGGTACTAATACCAAT_GTTTGGTACTACAAATACGAAGCTTCTTCTTGGTACTATACT	2	0.000416848
TATATTTCTGACGAATACGAA_CTTGTTGCCAGTATTACTGACGGTGCTAGTACCTAT_GTGGTCCGACTCCGCGTGGTCAGAAAGGTCTTGAA	2	0.000416848
AATATTTTTGGTGCTGACTCT_CTTGTTGCCAGTATTAGTTTCGGTAGTAATACCTAT_GCTTACGTTACTGACCCGGACGACGACTACACTAACCAGTTTTGG	2	0.000416848
TCTATTTCTTCTCGTGGTAAC_CTTGTTGCCGGTATTGATGCTGGTGCTACTACCAAT_GTTAACGGTATTCTTTCATCACTTGGCGTGGTGACTATTAC	2	0.000416848
TCTATTTTTGACCCGGACTAC_TTTGTTGCCGGTATTAATGACGGTAGTACTACCTAT_GTTCCGTACGAATACTCTTACGACCATCTG	2	0.000416848
ACTATTTTTGGTCGTGGTGCT_TTTGTTGCCAGTATTACTTACGGTGCTACTACCAAT_GCTTACACTCATCATACTCCGTACTATCAT	2	0.000416848
AATATTTTTGGTGCTGACTC_TTTGTTGCCGGTATTGATATCGGTAGTACTACCAAT_GTTGTTCCGTACAACATCTACTACTACGACTCTGCTCTTGGT	2	0.000416848
AATATTTTTGGTGCTGACTCT_TTTGTTGCCGGTATTACTGTTGGTGCTAGTACCTAT_GTTCATGACTACGACACTCCGGTTCATGAC	2	0.000416848
ACTATTTTTTACGGTTACTAC_CTTGTTGCCACTATTGATTACGGTAGTAGTACCTAT_GCTTACCCGGGTGACTCTTACGACTTTGTT	2	0.000416848
AATATTTCTAAATCTTACGCT_TTTGTTGCCACTATTAGTCAGGGTAGTAGTACCAAT_GCTGACGCTCAGTCTCCGTCTAACTATTAC	2	0.000416848
AATATTTTTGGTGCTGACTCT_TTTGTTGCCGCTATTACTTTCGGTGGTAGTACCTAT_GAC	2	0.000416848
TATATTTCTTACCGTCCGTCT_TTTGTTGCCACTATTGGTGCTGGTGGTATTACCAAT_GCTCGTGCTGGTGAAGCTCCGTACTCTCCGCCGGACTATCTG	2	0.000416848
TCTATTTCTTCTCGTGGTAAC_TTTGTTGCCACTATTACTTACGGTACTAATACCTAT_GCTCAGGACTACGACGTTACTGACGTTCTGTACGTTCATTCT	2	0.000416848
TCTATTTTTGACCCGGAATGG_CTTGTTGGCTAGTACCAAT_GCTCTGTACTCTTCTCGTGACACTCATTAC	2	0.000416848
AATATTTCTTCAAACGTCGT_CTTGTTGCCACTATTAATCGTGGTAGTAATACCAAT_GCTGCTTACGACTACAACCAGTACCATGAC	2	0.000416848
ACTATTTTTTACGGTTACGTT_TTTGTTGCCGCTATTGATGACGGTACTAATACCAAT_GTTGACGTTGTTCATTACTCTGTTCTTCAG	2	0.000416848
AATATTTTTGGTGCTGACGTT_CTTGTTGCCGGTATTGCTATCGGTGCTAATACCAAT_GTTGACGACCAGGTTGGTTACCGTTTTTC	2	0.000416848
AATATTTTTGGTGCTGACGTT_CTTGTTGCCACTATTGCTGGTGGTGCTAGTACCTAT_GCTGGTTACTGGGTTTACTACCGTTTTGTT	2	0.000416848
AATATTTTTGGTGCTGACGTT_CTTGTTGCCACTATTGATGTTGGTGGTACTACCTAT_GCTAAAGACGTTTACCCGACTCTGCATTAC	2	0.000416848
TCTATTTCTTCTCGTGGTGCT_CTTGTTGCCAGTATTGCTCTGGGTGCTAGTACCTAT_GTTTACTACAACTCTGACTCTCGTTTTATC	2	0.000416848
TCTATTTTTGACCCGGACTAC_CTTGTTGCCAGTATTAATGAAGGTACTACTACCAAT_GTTCCGCCGGGTGACGGTGGTTCTGCTTACGACCATTTC	2	0.000416848
TCTATTTTTGACCCGGACTAC_CTTGTTGCCACTATTGCTCTGGGTACTAGTACCAAT_GCTGGTGTTCTGTTCGACTACGTTTCCGACGTTTACTTTTAC	2	0.000416848
TATATTTCTTACCGTCCGTAC_CTTGTTGCCAGTATTAATATCCGGTACTACTACCAAT_GCTTCTGACACTCCGTACGGTGACTACACTTACTCTTATTAC	2	0.000416848
AATATTTTTGGTGCTGACGGT_TTTGTTGCCAGTATTGCTGCTGGTAGTACTACCTAT_GCTTACGGTCGTGACGGTGGTTCTTTTCGT	2	0.000416848
AATATTTTTGGTGCTGACGGT_CTTGTTGCCGCTATTGGTGTTGGTGGTAGTACCAAT_GTTTCTGCTGTTTACATCGCTGCTTATACT	2	0.000416848
AATATTTTTGGTGCTGACGGT_CTTGTTGCCAGTATTGGTTGGGGTACTAATACCAT_GTTTACGTTTCTGACGGTTACCTGTTTCGT	2	0.000416848
AATATTTCTTCAAAAACGCT_CTTGTTGCCGGTATTGATGACGGTAGTAATACCTAT_GCTTACTCTTCATCGGTTACTCTTATGCT	2	0.000416848
TATATTTCTACTGGTTTCTAC_TTTGTTGCCAGTATTGGTCGTGGTGCTACTACCTAT_GCTACTGTTCAGGACTACGCTCCGGGTTACGGTTCTCTTGGT	2	0.000416848
TCTATTTCTTCTCGTGTTGAC_TTTGTTGCCGGTATTGATTACGGTAGTATTACCAAT_GTTGAATTCACTTCTTACTACTCTCATACT	2	0.000416848
AATATTTTTGGTGCTGAAGGT_CTTGTTGCCGGTATTACTCAGGGTGCTAGTACCAAT_GTTTCTTACCTGTACACTTATCGTTGACGACTACATCTATTGG	2	0.000416848
ACTATTTTTGGTCGTGGTGGT_CTTGTTGCCGGTATTGGTAACGGTAGTAATACCTAT_GCTTACGGTGACTTCCATGTTCGTGACTCTATCTTCCATCTG	2	0.000416848
AATATTTCTTCAAACGTGAC_CTTGTTGCCAGTATTGGTATCGGTGGTACTACCAAT_GCTGTTGACCCGAACGGTGAAACTTTTCTG	2	0.000416848
ACTATTTTTTACGGTTACTACGTT_CTTGTTGCCAGTATTGGTGACGGTACTAGTACCAAT_GTTTACCGTCCGACTTCTCGTCCGTTTCCG	2	0.000416848
AATATTTCTTATGGTTACGCT_CTTGTTGCCAGTATTAGTTACGGTGCTAGTACCTAT_GCTGCTTACACTGCTTACCGTCTGGTTGACCCGTTCCTTGAC	2	0.000416848
AATATTTCTTCAAAGACCCG_CTTGTTGCCGCTATTAGTTCTGGTGCTAGTACCTAT_GTT	2	0.000416848
AATATTTTTGGTGCTGACGAC_TTTGTTGCCGCTATTGGTCCGGGTAGTACTACCTAT_GTTTACTCTGGTTACATCTACTCCAGTACCGTCTGCATTAC	2	0.000416848
AATATTTTTGGTGCTGACGAC_TTTGTTGCCGCTATTACTACGGTACTACTACCAAT_GTTCTGGTTCCGTACCTGGACTACGGTTCGCTGAATATTCT	2	0.000416848
TCTATTTTTGACCCGGACGTT_CTTGTTGCCGCTATTAGTGACGGTGCTACTACCTAT_GTAACTCTTGGCGTTACGAAGCTTTTCTG	2	0.000416848
ACTATTTTTGGTCGTGGTGGT_TTTGTTGCCGCTATTGATGACGGTAGTAATACCTAT_GCTTCTGGTAACGGTATCCAGGAATTTCAG	2	0.000416848
AATATTTCTTCAAAGGTGTT_CTTGTTGCCGGTATTGATTACGGTGGTAATACCAAAT_GCTTACTTCGACGGTACTACTGGTCATTCT	2	0.000416848
ACTATTTTTTACGGTTACTAC_CTGTTGCCGCTATTGATGCTGGTGCTATTACCAAT_GGTTTTCTCTATCGGTGCTCCGTACCTTTGG	2	0.000416848
ACTATTTTTGGTCGTGGTGGT_TTTGTTGCCGGTATTACTCGTGGTAGTAATACCTAT_GCTTACTACTACTCTGACTTCTACAACGTTCGTGCTCATGCT	2	0.000416848
AATATTTTTGGTGCTGACTAC_CTTGTTGCCACTATTGATTCTGGTACTACTACCAAT_GTTTGGGACGTTGTTTCTTCTACTGGTGTTCTGTCTCATACT	2	0.000416848
TCTATTTCTTCTCGTGGTGC_TTTGTTGCCGGTATTGATTTCGGTACTAGTACCAAT_CAGTACTACTACCATCAG	2	0.000416848
TCTATTTCTTCTCGTGGTGCT_TTTGTTGCCAGTATTGCTTACGGTGGTAATACCTAT_GCTGACACGGTTACACTTCTGTTTACGTTCGTTCTCTTGA	2	0.000416848
TCTATTTTTGACCCGGACTAC_CTTGTTGCCGCTATTACTTACGGTACTACTACCTAT_GTTACTGTTGACGACTCTTACCATTTTGAC	2	0.000416848
TCTATTTCTTCTCGTGGTGAC_TTTGTTGCCAGTATTAGTTCTGGTGCTAATACCTAT_GGTTCGTACTGGTGGTCAGATCGCTCATATC	2	0.000416848
AATATTTTTGGTGCTGACGTT_TTTGTTGCCGCTATTAATGGTGGTAGTACTACCAAT_GCTGCTGACACTCGTGTTGAACTTCTATTGG	2	0.000416848
TATATTTCTTACCGTCCGGTT_TTTGTTGCCGGTATTAATACTGGTGGTACTACCTAT_GTTTACCGTCATACTGGTGGTGAAGCTCGTCAGTACTATTC	2	0.000416848
AATATTTCTTCACTGAACGT_CTTGTTGCCGCTATTAGTGTTGGTAGTACTACCAAT_GCTTCTTGGACTCGTCCGTTCTCTGACCGTTACATCTATGTT	2	0.000416848
AATATTTTTGGTGCTCGTTAC_TTTGTTGCCGCTATTAATCAGGGTACTAGTACCAAT_GTTCGTGACCGTTACTACCAGGTTTTTGCT	2	0.000416848
AATATTTCTTCACTGAACTG_CTTGTTGCCGGTATTAGTCTGGGTGCTACTACCAAT_GCTGCTCTGGGCTTTCCATTACGCTCTGGCTCGTGTTCATACT	2	0.000416848
AATATTTTTGGTGCTGACTTC_CTTGTTGCCGGTATTGATCCGGGTAGTAGTACCAAT_GCTGACGACTGGGCTGACTGGGCTTATTC	2	0.000416848
AATATTTTTGGTGCTGACTTC_TTTGTTGCCACTATTGCTAACGGTACTACTACCAAT_GTTTCTATCTGGCCGCCGCTGGACTACCTGGTTCTCATACT	2	0.000416848
AATATTTTTGGTGCTGGTTAC_CTTGTTGCCGGTATTGCTGCTGGTACTATTACCTAT_GCTTTCCTGAAACCGCAGTTCAACCTTTAC	2	0.000416848
TCTATTTCTTCTCGTGACCGT_TTTGTTGCCGCTATTGCTGACGGTGCTACTACCTAT_GTTTCTTACGGTTACCCGCCGTCTGTTTTCGCTTCTTTTTCT	2	0.000416848
AATATTTTTGGTGCTGGTTAC_CTTGTTGCCGGTATTACTGACGGTGGTAGTACCAAT_GCTTACAACGACTGGTTCGGTCGTTATTAC	2	0.000416848
ACTATTTTTGGTCGTGGTACT_CTTGTTGCCGGTATTACTACTGGTAGTACTACCTAT_GCTGGTGGTGTTACTTACCTGTCTTCTAACAACGTTCTTGTT	2	0.000416848
TCTATTTTTGACCCGGAATAC_CTTGTTGCCGCTATTAGTTACGGTGCTATTACCTAT_GCTTACGTTTCTACTACTACTATCTACCCGGACACTCATTGG	2	0.000416848
AATATTTTTGGTGCTGGTTAC_CTTGTTGCCAGTATTGGTGACGGTAGTACTACCTAT_GCTGCTATCTCTTCTCAGTACGCTCTTTAC	2	0.000416848
TCTATTTCTTCTCGTGACCTG_TTTGTTGCCAGTATTAGTCAGGGTGGTAATACCTAT_GCTGTTCCGTACCGTCCGTACTACCATGGT	2	0.000416848
TCTATTTCTTCTCGTGACCGT_TTTGTTGCCAGTATTACTATCGGTGCTAATACCTAT_GTTTACCCGGTTCCGCCGAACAACCATCAT	2	0.000416848
ACTATTTTTGGTCGTGGTACT_CTTGTTGCCGGTATTGGTGACGGTAGTACTACCTAT_GTTGACGACTACGAATTCTACCATTAC	2	0.000416848
AATATTTTTGGTGCTGGTTAC_CTTGTTGCCACTATTGGTCTGGGTAGTAATACCTAT_GCTGGTGACCCGTACACTGACTCTTATTAC	2	0.000416848
AATATTTCTTACTTCTGGTAC_CTTGTTGCCAGTATTGGTCGTGGTAGTAGTACCAAT_GTTGGTGGTCTGATCTGGGGTACTCATTAC	2	0.000416848
TCTATTTCTTCTCGTGACGAC_CTTGTTGCCAGTATTACTTCTGGTACTAGTACCAAT_GTTGCTTACTACCGTACTCGTTACGGTCCGTACGACCATCTG	2	0.000416848
AATATTTCTTACTTCTGGTAC_CTTGTTGCCAGTATTAATGTTGGTGGTAATACCAAT_GTTCGTGACTTCTCTCATTACATCTACCGTTCTCATCATACT	2	0.000416848
TCTATTTCTTCTCGTGACGAC_CTTGTTGCCAGTATTGCTCAGGGTGCTACTACCAAT_GTTCCGGTTCCGGTTCCGGCTCAGACTTACTACACTCATCAT	2	0.000416848
TCTATTTTTGACCCGGACCCG_CTTGTTGCCACTATTAGTGACGGTGGTATTACCAAT_GCTGGTCAGCGTCATCGTCCGTACTATACT	2	0.000416848
AATATTTTTGGTGCTCTGTAC_CTTGTTGCCAGTATTACTACTGGTAGTACTACCAAT_GTTGGTTCTCGTGGTGCTGACGCTTGGACTTCTACTTATGTT	2	0.000416848
TCTATTTCTTCTCGTGTTTAC_TTTGTTGCCGGTATTGCTGCTGGTAGTAGTACCAAT_GCTTTCAACTACTACCGTGCTACTGACGGTTCTGCTCATCCG	2	0.000416848
AATATTTTTGGTGCTCTGTAC_TTTGTTGCCGCTATTGCTTACGGTGGTAATACCAAT_GCTATCCGTATCGTTTTCTACGGTTTTCCG	2	0.000416848
AATATTTCTAAATCTTACGTT_CTTGTTGCCGGTATTACTACTGGTACTATTACCAAT_TTTCTCTGTTCGCTTCTAAAGCTGACGAATCTTACTATTCT	2	0.000416848
AATATTTTTGGTGCTCTGTAC_TTTGTTGCCGCTATTAGTTACGGTGCTATTACCAAT_GCTGGTACCGACTACGACCCGGCTCATACT	2	0.000416848
AATATTTTTGGTGCTCTGTAC_TTTGTTGCCAGTATTGCTGAAGGTGGTAGTACCAAT_GCTTACTGGGCTGTTCCGGAAGTTCATCTGATCCAGTTTGAA	2	0.000416848
AATATTTTTGGTGCTCTGTAC_TTTGTTGCCAGTATTGCTCCGGGTGGTACTACCAAT_GCTCTGGGTGCTTACTTCGGTGAACATTAC	2	0.000416848
TATATTTCTTACCGTCCGCGT_TTTGTTGCCGGTATTGCTTACGGTACTAGTACCAAT_GCTCGTGGTCAGCATTACGACCAGCTGCCGATCGGTTTTCCG	2	0.000416848
TCTATTTCTTCTCGTGTTTCT_TTTGTTGCCGCTATTACTGGTGGTGGTAATACCTAT_GCTCGTACTGACATGAC	2	0.000416848
AATATTTTTGGTGCTCTGTAC_TTTGTTGCCAGTATTGATGCTGGTACTATTACCTAT_GTTCGTCCGGCTGGTCGTGCTGGTTACTACGCTCGTCTTTCT	2	0.000416848
ACTATTTTTTACGGTTACGTT_CTTGTTGCCGCTATTGCTGAAGGTGCTAATACCAAT_GCTGACTCAACCGTGCTATCGCTCTTTAC	2	0.000416848
TATATTTCTGACGAATACTAC_TTTGTTGCCGGTATTAATGGTGGTGGTAGTACCAAT_GTTGCTCGTCTGGGTCTGTACTACCATCGT	2	0.000416848
ACTATTTTTGGTCGTGGTTAC_TTTGTTGCCGGTATTAATTTCGGTGCTATTACCTAT_GTTTACCAGGCTACTCGTGACTACTACCTGGACCGTTATGAC	2	0.000416848
TCTATTTCTTCTCGTGTTTTC_CTTGTTGCCACTATTGGTTACGGTAGTACTACCTAT_GCTTACTACCAGTACTGGATCGGTTCTACTCTCATCTTTAC	2	0.000416848
AATATTTCTTCACGTTCTGAC_TTTGTTGCCACTATTAGTACTGGTGCTAGTACCTAT_GCTCTGATCTACGACGTTTCCTGTACAAATTCTCTCATCGT	2	0.000416848
TATATTTCTTACCGTCCGCTG_CTTGTTGCCAGTATTGGTGGTGGTAGTAATACCTAT_GTTAAAACTGCTCCGAAACGTGGTCTTTCT	2	0.000416848
AATATTTCTTCAACTTCTAC_CTTGTTGCCGGTATTAGTACTGGTAGTAATACCAAT_GCTCATGAACTGTACCAGTACGACCATGAC	2	0.000416848
ACTATTTTTGGTCGTGGTACT_TTTGTTGCCACTATTGGTCAGGGTGCTAGTACCAAT_GTTTTCTCATCTACATCGTTCCGCTTCTG	2	0.000416848
TCTATTTCTTCTCGTGACGAC_TTTGTTGCCAGTATTGGTGGTGGTAGTAATACCAAT_GTTTACTCTTCTTCTCTACTTACGCTACTGAACATCATGGT	2	0.000416848
AATATTTTTGGTGCTGGTTAC_TTTGTTGCCACTATTGATACTGGTGGTACTACCAAT_GTTACTTCTGACTTCTTCGCTTGGCCGTACGACCCGTTTGAC	2	0.000416848
AATATTTTTGGTGCTGGTTAC_TTTGTTGCCACTATTAGTGACGGTAGTAGTACCAAT_GTTGACGGTTACCCGCTGAACGAAGTTACTCCGCTGCTTTAC	2	0.000416848
ACTATTTTTGGTCGTGGTACT_CTTGTTGCCACTATTAGTATCGGTGGTACTACCAAT_GTTCGTGGTGACTACTGGTCTGTTTCTGGTTACTACTATAAC	2	0.000416848
ACTATTTTTTACGGTTACTAC_CTTGTTGCCGGTATTGCTACTGGTAGTATTACCAAT_GTTTACGAAGACTACTACCGAACGTTTTGTT	2	0.000416848
AATATTTTTGGTGCTGGTGTT_TTTGTTGCCAGTATTGATGAAGGTGCTAATACCAAT_GTTACTAACGCTGTTGACTACGTTGCTTACCGTGACTTTACT	2	0.000416848
ACTATTTTTGGTCGTGGTACT_TTTGTTGCCGCTATTGATTTCGGTACTACTACCAAT_GTTGGTGGTGCTGACTACTACTACGGTGACGACGTTTTTCCG	2	0.000416848
AATATTTCTTACTTCTGGGTT_CTTGTTGCCGGTATTGGTCCGGGTAGTACTACCTAT_GCTCGTCTGTACTACCCGGAACGTTACTGGGGTACTTTTGCT	2	0.000416848
TCTATTTCTTCTCGTGACGCTGGT_TTTGTTGCCACTATTACTGAAGGTAGTATTACCAAT_GCTCGTCATTGGTACGACTACTCTTTCGACGACGTTTTTCGT	2	0.000416848
AATATTTTTGGTGCTGGTGAC_TTTGTTGCCGGTATTACTCCGGGTACTACTACCTAT_GCTCTGTTCGACACTTCTTCTCTGAACGGTTACCTGCATTCT	2	0.000416848
ACTATTTTTTACGGTTACTAC_CTTGTTGCCGGTATTAATGGTGGTGGTATTACCAAT_GCTACTTACTACGTTTACTACCTGCATTCT	2	0.000416848
AATATTTTTGGTGCTGGTGAC_TTTGTTGCCGGTATTAATACGATGGTAATACCAAT_GCTGCTGGTGCTGACGGTGACGGTATTCT	2	0.000416848
TCTATTTCTTCTCGTGACTAC_CTTGTTGCCACTATTGATGACGGTGGTAGTACCAAT_GCTCCGCATGTTGCACTGGTCCGTTTGAC	2	0.000416848
TCTATTTCTTCTCGTGACTAC_CTTGTTGCCACTATTGCTCATGGTACTACTACCAAT_GTTCTGACTACTCGTGACGACCCGTTTCGT	2	0.000416848
TATATTTCTTACCGTCGTCTG_TTTGTTGCCGCTATTGATGACGGTGCTAGTACCTAT_GCTTCTGACAACTACGTTTACGCTTATACT	2	0.000416848
AATATTTCTTACTTCTTCCGAC_TTTGTTGCCGCTATTGGTCCGGGTACTATTACCAAT_GCTTCTGACTACTGGGAATTCGCTCTTTGG	2	0.000416848
TCTATTTCTTCTCGTGACGAC_TTTGTTGCCAGTATTGGTATCGGTACTATTACCAAT_GTTTACGACTACGGTGACTTCTACTACCATGAA	2	0.000416848
TATATTTCTTACCGTCGTGCT_CTTGTTGCCGCTATTGGTTCTGGTGCTAATACCAAT_GCTGGTTACCCGTGGTGGGGTTACTATTAC	2	0.000416848
ACTATTTTTTACGGTTACTAC_CTTGTTGCCGGTATTGGTAACGGTGCTACTACCAAT_GCTGGTTTCGACGCTTCTACTCCGAAATGGCCGGACATGAC	2	0.000416848
AATATTTTTGGTGCTGGTTAC_CTTGTTGCCAGTATTACTCGTGGTGGTACTAACCTAT_GCTTACTACGAATCCGTGTTTCTTATGCT	2	0.000416848
TCTATTTTTGACCCGGCTGAC_TTTGTTGCCGCTATTAATAACGGTGCTACTACCAAT_GCTGCTTACTACCGTATCCTGGTTACTAACACTGACCTTGGT	2	0.000416848
TCTATTTTTGACCCGGCTGAC_TTTGTTGCCGGTATTAATATCGGTGCTAATACCAAT_GTTGACTACGGTCTGAACCTGCGTCTTAAC	2	0.000416848
ACTATTTTTGGTCGTGGTACT_CTTGTTGCCAGTATTAGTGACGGTGCTAATACCAAT_GCTGGTTACGACTGGTACTACTACGACACTGCTCCGTTT	2	0.000416848
TCTATTTTTGACCCGGCTGCT_TTTGTTGCCACTATTAGTCAGGGTGCTAGTACCAAT_GTTGCTTACGACTACAAAGGTGACGACTACTCTTACTTTTC	2	0.000416848
TCTATTTTTGACCCGGCTGCT_CTTGTTGCCGGTATTGATTACGGTGCTAGTACCTAT_GTTCATTGGTTCTCCGTACTACGGTCGTGCTTACCATTTC	2	0.000416848
AATATTTCTTACTTCTGGGGT_TTTGTTGCCACTATTGCTACTGGTGCTAGTACCAAT_GCTGGTCCGACTACTTACCGTGGTTACGACGCTACTCATGTT	2	0.000416848
AATATTTCTTACTTCTGGGCT_TTTGTTGCCAGTATTACTCATGGTACTACTACCAAT_GTTGACAACGCTGGTGACATCCATCTTCGT	2	0.000416848
TCTATTTCTTCTCGTGACATC_TTTGTTGCCAGTATTGCTTGGGGTGCTAGTACCAAT_GTTGCTCCGTACGTTGGTTACCTGTATTCT	2	0.000416848
AATATTTCTTACTTCTGGGCT_TTTGTTGCCGGTATTGGTGGTGGTGGTATTACCTAT_GCTTCTCTGGACGACTCTCGTGGTCATCTG	2	0.000416848
AATATTTTTGGTGCTGGTTAC_TTTGTTGCCAGTATTAGTTACGGTGGTAATACCTAT_GCTTCTTACTGGGACCCGCAGCTGTTTGGT	2	0.000416848
AATATTTTTGGTGCTGGTTAC_TTTGTTGCCAGTATTAGTTACGGTACTACTACCAAT_GCTTACCGTTACTACGCTAACTACTTTGGT	2	0.000416848
TCTATTTCTTCTCGTGACCCG_CTTGTTGCCGCTATTACTTACGGTAGTAATACCAAT_GTTATCCTGTCTACTCTGTGGGTTGGTGAACGTTCTCATGGT	2	0.000416848
ACTATTTTTTACGGTTACTAC_CTTGTTGCCGGTATTGGTATCGGTACTATTACCTAT_GTTCAGTACACTTACGGTGACTGGTACGTTGTTGAATTTGGT	2	0.000416848
ACTATTTTTGGTCGTGGTAAC_CTTGTTGCCGGTATTACTGACGGTGGTAATACCAAT_GTTTCTACTGCTGTTTTCGGTCGTTTCCG	2	0.000416848
TCTATTTCTTCTCGTGGTGAC_CTTGTTGCCGCTATTGTGGTGGTGGTATTACCAAT_GCTACTTACTACTACTACGACATCTACAAAGAAGTTTTTCCG	2	0.000416848
AATATTTTTGGTGCTCTGGTT_TTTGTTGCCGGTATTGGTTACGGTAGTAATACCTAT_GCTGTTCGTCCGGACGTTTTCGACTGGCGTACTGGTCATCTG	2	0.000416848
AATATTTTTGGTGCTCTGTCT_CTTGTTGCCGGTATTAGTTGGGGTGGTATTACCTAT_GTTGTTTGGGGTTACTACATCATCTTTCAG	2	0.000416848
AATATTTTTGGTGCTCTGTC_TTTGTTGCCGCTATTGCTGACGGTACTATTACCAAT_GTTCGTGACTACACTTGGCGTGGTTATTCT	2	0.000416848
TCTATTTTTGACCCGGACCGT_TTTGTTGCCGCTATTAGTGGTGGTGGTAGTACCTAT_GCTGGTTACATCTCTCGTTACTACTATGCT	2	0.000416848
AATATTTTTGGTGCTCTGTCT_TTTGTTGCCAGTATTGCTTACGGTGCTATTACCTAT_GTTGTTCCGACTACTTCTTACTCCATTAC	2	0.000416848
AATATTTCTTCAACTCTTCT_CTGTTGCCAGTATTGATGACGGTAGTACTACCAAT_GTTCTGTACTACCGTGGTGACGTTTCTGCTTCTTTCCATTCT	2	0.000416848
TCTATTTCTTCTCGTGTTTAC_TTTGTTGCCGCTATTAATTACGGTAGTAATACCAAT_GCTGACGAATCTGACTACCCGTACACTGACATCGCTTATGTT	2	0.000416848
TCTATTTTTGACCCGGACCGT_TTTGTTGCCGCTATTACTTACGGTACTACTACCAAT_GTTATCGTTTGGTCTGTTTACCCGTTTTCT	2	0.000416848
ACTATTTTTGGTCGTGGTTAC_TTTGTTGCCGCTATTACTTGGGGTGCTACTACCTAT_GCTCTGCATTCTCTGGTTAAACGTTATCGT	2	0.000416848
TCTATTTTTGACCCGGACCGT_TTTGTTGCCAGTATTGGTGTTGGTACTACTACCTAT_GTTGAAGGTTACTACCGTGACTCTTACGAAGTTAACTTTTAC	2	0.000416848
ACTATTTTTTACGGTTACGTT_CTTGTTGCCGGTATTGCTACTGGTGCTAGTACCTAT_GTTTCGGTTCTCATACTTCTGGTTTTCGT	2	0.000416848
AATATTTCTTCAACTACTAC_CTTGTTGCCAGTATTAGTGAAGGTGGTAATACCAAT_GTTCTGGCTTTCTCTCAGTACCCGCATATC	2	0.000416848
AATATTTTTGGTGCTGAACCG_CTTGTTGCCGCTATTGGTGGTGGTAGTATTACCTAT_GCTTCTTGGCCGGACGTTAACCAGCATGCT	2	0.000416848
AATATTTTTGGTGCTGAAGGT_CTTGTTGCCGCTATTGCTCAGGGTAGTACTACCAAT_GTTCATCTGCGTTACTACGCTTGGTATACT	2	0.000416848
AATATTTCTTCAACGTTAAC_TTTGTTGCCACTATTAATGGTGGTGCTACTACCAAT_GTTGGTAACGTTACTGACTACTACCATGAC	2	0.000416848
TCTATTTTTGACCCGGACGAC_CTTGTTGCCGCTATTGGTGAAGGTGCTAGTACCTAT_GTACGGTGCTTACTCTTATCTG	2	0.000416848
TCTATTTCTTCTCGTGTTGTT_TTTGTTGCCAGTATTACTGCTGGTGCTATTACCAAT_GCTTACACTACTACTGGTGAAGTTGGTCCGATCGGTCTTGAC	2	0.000416848
ACTATTTTTGGTCGTGGTTAC_TTTGTTGCCACTATTACTCCGGGTGCTACTACCAAT_GCTACTAATTGGTGGCCGGGTCGTTATGAA	2	0.000416848
TCTATTTCTTCTCGTGTTTAC_CTTGTTGCCGGTATTGATTACGGTGGTAGTACCAAT_GCTTACTTCTACATCAACGTTGCTTCTCTGACTTTCCTTCAG	2	0.000416848
AATATTTTTGGTGCTGAAAAC_CTTGTTGCCAGTATTGATGACGGTACTATTACCAAT_GTTGGTGACGGTGTTGACTCTTACCATATC	2	0.000416848
AATATTTCTTCACTGAATAC_CTTGTTGCCGCTATTGATTACGGTAGTATTACCAAT_GTTTCTTCTGGTGACGGTCTGCATCATCGT	2	0.000416848
AATATTTTTGGTGCTCGTTAC_TTTGTTGCCACTATTGCTACTGGTAGTACTACCAAT_GCTCGTGGTGAAGCTCTGTACTACCGTTACTACTCTTATTTC	2	0.000416848
AATATTTTTGGTGCTCGTTAC_CTTGTTGCCGGTATTACTTACGGTGCTAGTACCTAT_GCTTCTTACACTCTGGGTGACGCTGACTGGGTTCGTCATCGT	2	0.000416848
AATATTTTTGGTGCTCGTTAC_CTTGTTGCCGGTATTACTCTGGGTGCTAGTACCAAT_GTTGACCAGCTGTACACTCGTTACCTTTAC	2	0.000416848
AATATTTCTTCACTGACAAC_CTTGTTGCCGCTATTACTACTGGTACTAATACCTAT_GCTCAACGGTCATTCTTACTCTCCGTACTACGACCATCGT	2	0.000416848
ACTATTTTTGGTCGTGGTTCT_CTTGTTGCCAGTATTAATGCTGGTGGTAGTACCAAT_GCTACTTACACTGACTGGCTGGGTCATGGT	2	0.000416848
TCTATTTTTGACCCGGACCTG_CTTGTTGCCGGTATTGATCCGGGTAGTAATACCTAT_GTTCATACTCGTTCTTACGGTTCTCATCTG	2	0.000416848
AATATTTTTGGTGCTCTGGCT_CTTGTTGCCGGTATTGGTGAAGGTGCTACTACCAAT_GTTTGGTCTGCTCATGCTACTGTTTTCACTTACCATTCT	2	0.000416848
AATATTTTTGGTGCTGAAATC_TTTGTTGCCGCTATTAGTGACGGTACTAGTACCAAT_GTTGTTACTCTGTCTTCTAACGAACTTGAC	2	0.000416848
TATATTTCTTACCGTCCGCTG_TTTGTTGCCGCTATTAGTTACGGTGCTAGTACCTAT_GCTCCGGCTCAGATCCGTGACCGTCTTCAT	2	0.000416848
ACTATTTTTTACGGTTACGTT_CTTGTTGCCGGTATTGGTTCTGGTAGTATTACCTAT_GCTTCTTTCTCTCATCGTGACTCTCATCGT	2	0.000416848
AATATTTCTTCAACTCTCCG_TTTGTTGCCACTATTAGTGACGGTGGTATTACCAAT_GCTGACCGTCTGGACCTGTACGCTCTTCCG	2	0.000416848
ACTATTTTTTACGGTTACGTT_CTTGTTGCCGGTATTGGTCTGGGTAGTACTACCTAT_GTTGACTGGACTGGTGACGGTACTTATGTT	2	0.000416848
TCTATTTTTGACCCGGACCTG_CTTGTTGCCGGTATTGGTCGTGGTGCTACTACCTAT_GTTCGTGACGGTCGTGGTGCTCGTCATCAG	2	0.000416848
TCTATTTTTGACCCGGACATC_TTTGTTGCCAGTATTACTTCTGGTACTAGTACCAAT_GTTCCGAAACGTTACTCTAACGCTTATGCT	2	0.000416848
ACTATTTTTTACGGTTACGTT_CTTGTTGCCGCTATTGATAACGGTGCTAATACCTAT_GCTACTTCTGACCGTTACTACCGTGACTACGACGCATACT	2	0.000416848
AATATTTCTTCAACGTTGCT_CTTGTTGCCACTATTAATACTGGTACTAATACCAAT_GCTGCTACTGACGCTTCTTACGCTTCTTATTCT	2	0.000416848
TCTATTTTTGACCCGGACGAC_CTTGTTGCCGCTATTAGTGTTGGTGCTAGTACCAAT_GCTAACGCTGGTGACTACCGTTACGAACGTTCTTCTTTTTCT	2	0.000416848
AATATTTTTGGTGCTCTGGGT_TTTGTTGCCGGTATTGGTTACGGTGCTACTACCAAT_GTTGCTGTTACTCCGGACGAAGACTTTGCT	2	0.000416848
TCTATTTTTGACCCGGACCAT_CTTGTTGCCGCTATTGCTACTGGTGCTACTACCAAT_GTTGACAACACTACTATCCCGTCTCATTCT	2	0.000416848
AATATTTTTGGTGCTCTGGGT_TTTGTTGCCGCTATTACTGGTGGTACTATTACCAAT_GTTCGTTACTACACTCCGTACGACTTTCGT	2	0.000416848
AATATTTTTGGTGCTCTGGGT_TTTGTTGCCACTATTGGTTACGGTGGTATTACCAAT_GTTGTTCGTGGTATCTCTGCTTACCTTCAG	2	0.000416848
AATATTTCTTCACTACTGAC_TTTGTTGCCAGTATTGATCCGGGTGCTAATACCAAT_GTTGGTACTCTGTACTCTTCTGGTCTTTAC	2	0.000416848
TATATTTCTGACGAATACTC_CTTGTTGCCAGTATTGATATCGGTGCTAGTACCAAT_GTTGGTTTCTCTATCGGTGGTTACGGTCCGGTTGGTTATACT	2	0.000416848
ACTATTTTTGGTCGTGGTTAC_TTTGTTGCCGGTATTGCTGACGGTGCTAATACCTAT_GTTATCACTGACCGTGACGTTGTTTATTAC	2	0.000416848
TCTATTTCTTCTCGTTACAAC_CTTGTTGCCGCTATTGATCTGGGTGGTATTACCAAT_GC	2	0.000416848
ACTATTTTTGGTCGTGGTTAC_TTTGTTGCCGGTATTGGTGGTGGTAGTACTACCAAT_GCTTACCTGGACGCTTTCCATGAAGCTTTCAACCGTCATCTG	2	0.000416848
ACTATTTTTTACGGTTACGTT_CTTGTTGCCGCTATTAATACTGGTGGTACTACCTAT_GCTTGGCAGTCTCCGTACATCTACTATGTT	2	0.000416848
TCTATTTCTTCTCGTTACAAC_CTTGTTGCCGCTATTGGTTCTGGTAGTAATACCAAT_GTTGCTGGTGACTACGACGACACTTATTAC	2	0.000416848
AATATTTTTGGTGCTCTGGCT_TTTGTTGCCGGTATTGGTCATGGTGGTATTACCAAT_GTTCGTCGTGTTGGTACTTACCATTATACT	2	0.000416848
TCTATTTTTGACCCGGACATC_TTTGTTGCCAGTATTAGTTCTGGTGGTAGTACCAAT_GCTGGTACTAACGCTGGTTACGACTATTC	2	0.000416848
AATATTTTTGGTGCTCTGGTT_TTTGTTGCCGCTATTGCTTACGGTACTACTACCAAT_GTTCCGTACTACGCTCGTCGTCCGTACGACGGTGACCTTCGT	2	0.000416848
AATATTTTTGGTGCTCTGGGT_CTTGTTGCCGCTATTGGTTACGGTACTAGTACCTAT_GTTGGTTTCTACCATTCTTACTCTCATTAC	2	0.000416848
TCTATTTCTTCTCGTGTTGGT_CTTGTTGCCACTATTAATCGTGGTGGTACTACCTAT_GTTACACTGGTGCTCAGGTTTTCCATACT	2	0.000416848
AATATTTCTTCACTAACGTT_TTTGTTGCCGCTATTGCTAACGGTGGTAATACCAAT_GCTGCTCTGGGTAACGTTTACTCTCATATC	2	0.000416848
ACTATTTTTGGTCGTGGTTAC_TTTGTTGCCGGTATTAGTGGTGGTACTAATACCAAT_GTTCAGTGGGTTACTTTCTACTACCTTGAC	2	0.000416848
TATATTTCTTACCGTCCGGAA_CTTGTTGCCGCTATTGTGAAGGTGCTACTACCAAT_GTTATCAACAACGAACCGTGACCGTCAGCTGCATCAGCATCCG	2	0.000416848
TCTATTTCTTCTCGTGTTGGT_TTTGTTGCCAGTATTAGTATCGGTAGTACTACCAAT_GTTGGTTACGCTTCTGGTTGGGTTGAAACTGAATACCATTAC	2	0.000416848
AATATTTTTGGTGCTGAAGAC_CTTGTTGCCGCTATTAATGGTGGTGGTACTACCAAT_GTTGAACTGGCTTACTACGCTGTTATCTACGACCCGTATGGT	2	0.000416848
AATATTTTTGGTGCTGAAGAA_TTTGTTGCCAGTATTAATACTTGGTAGTACTACCTAT_GTTCGTCTGCAGTACGACGACCCGCAGCCGGGTTCTTTTTAC	2	0.000416848
TCTATTTCTTCTCGTGTTGTT_CTTGTTGCCACTATTGATTACGGTGGTAGTACCAAT_GTTCCGTCTCCGGACACTTCTCTGGGTCCGAAAAACCATATC	2	0.000416848
AATATTTCTTCAACGTTGTT_TTTGTTGCCGGTATTACTTACGGTAGTAGTACCTAT_GCTTACGACGACACTGGTTACGCTTATGGT	2	0.000416848
AATATTTCTTCACTAACGAC_TTTGTTGCCAGTATTAGTTACGGTAGTACTACCTAT_GCTTACGTTAAAGGTGACGGTCGTTCTGACTCTGGTTATGCT	2	0.000416848
AATATTTTTGGTGCTGAACGT_TTTGTTGCCGGTATTAGTTACGGTACTAGTACCAAT_GCTGGTACTAACGGTGAACGTTCTGACGCTGCTGACCATTAC	2	0.000416848
AATATTTTTGGTGCTGAACGT_TTTGTTGCCGGTATTACTGACGGTGGTACTACCTAT_GCTTACCTGCCGACTTACGACTGGCATCCG	2	0.000416848
TCTATTTTTGACCCGGACGAC_CTTGTTGCCACTATTACTGACGGTAGTATTACCAAT_GTTTACAAACTGGACCGTGGTTTTTAC	2	0.000416848
AATATTTTTGGTGCTGAACCG_CTTGTTGCCACTATTAATACTGGTACTATTACCAAT_GCTTACGACACTGCTTGGGTTTACACTTACGACCTGCATGGT	2	0.000416848
AATATTTCTTCAACGGTGTT_TTTGTTGCCACTATTAATTACGGTGCTAATACCAAT_GCTGCTTCTGCTGTTGTTCGTGACGCTTCTGACTGGCATTTC	2	0.000416848
AATATTTTTGGTGCTCTGTCT_CTTGTTGCCGGTATTGCTGGTGTGGTATTACCTAT_GCTGCTGACACTAACGGTCTGGGTGGTTACTACTACTATTAC	2	0.000416848
AATATTTTTGGTGCTCTGTAC_TTTGTTGCCGGTATTGGTGGTGGTGCTACTACCAAT_GCTGACGCTTCTACACTGACGACACTTACGGTAACTATGTT	2	0.000416848
AATATTTCTTCAACTACGAC_CTTGTTGCCACTATTGGGTTTGGGTGCTAATACCAAT_GCTTACCCGTGGGTTTACGGTGGTCCGCGTACTTCTTATGGT	2	0.000416848
AATATTTCTAAATCTTACGGT_TTTGTTGCCACTATTAATCCGGGTACTATTACCAAT_GTTCGTGACGCTGACATCTACTACACTTACTCTTTCCTTATC	2	0.000416848
ACTATTTTTTACGGTTACTAC_CTTGTTGCCACTATTACTGCTGGGTACTACTACCTAT_GCTCGTGTTTACGACTCTTCTTGGTATCGT	2	0.000416848
AATATTTTTGGTGCTGACTAC_CTTGTTGCCGGTATTAGTTACGGTGGTACTACCTAT_GTTTCTTACTACTCTAACGCTGACCATTCT	2	0.000416848
ACTATTTTTTACGGTTACACT_TTTGTTGCCACTATTACTGCTGGTACTACTACCTAT_GTTCTGGTTTCTTACGGTGGTGACCTTCAG	2	0.000416848
TCTATTTCTTCTCTGTACTAC_TTTGTTGCCAGTATTGGTCTGGGTGCTAGTACCAAT_GCTTCTGGTAACGCTCTGCCGGACAAAAAATTCCGTTTTGA	2	0.000416848
TATATTTCTGACGACATCCCG_TTTGTTGCCGGTATTGATGGTGGTAGTATTACCTAT_GCTTACCCGGGTTACACTTACTACCATTAC	2	0.000416848
TCTATTTCTTCTCTGTACTAC_TTTGTTGCCAGTATTGGTTACGGTGGTACTACCTAT_GTTCGTTTCCGTGCTTACCCGGGTTTTGCT	2	0.000416848
AATATTTTTGGTGACGGTCCG_CTTGTTGCCGCTATTGGTTACGGTGGTAGTACCAAT_GTTGGTTACCCGGACACTTACGTTGGTGACTACGACCATACT	2	0.000416848
AATATTTTTGGTGACGGTCCG_CTTGTTGCCGCTATTAATGACGGTGGTATTACCAAT_GCTACTGTTATCTTCTACGTTACTACTTACGACCTGCTTGTT	2	0.000416848
TCTATTTTTGACCATTACGCT_TTTGTTGCCAGTATTGGTACTGGTGGTAGTACCTAT_TTCT	2	0.000416848
TCTATTTCTTCTCTGTACTAC_TTTGTTGCCGCTATTAATTACGGTGCTAGTACCAAT_GCTTACGCTGTTTGGTACGACCGTCTTGGT	2	0.000416848
AATATTTCTTCGACGCTGTT_TTTGTTGCCGGTATTACTTCTGGTACTAATACCAAT_GTTATCCATTACTACGTTGCTCGTTTCCATGTTTGGCATGAC	2	0.000416848
AATATTTTTGGTGACGGTCAT_TTTGTTGCCGCTATTAATTTCGGTAGTAGTACCAAT_GCTCGTTACTACAAAGGTACTCAGCATACTACTATCTTTTAC	2	0.000416848
AATATTTTTGGTGACGGTCAT_CTTGTTGCCGCTATTGATACTGGTGGTAATACCTAT_TACTCATACTACTACTTCTTACTCTGTTTACACTTATGAC	2	0.000416848
TCTATTTCTTCTCTGTACTAC_TTTGTTGCCGCTATTGATGCTGGTGCTAATACCAAT_GTTTGGGGTGGTCGTCGTGACTACCATTGG	2	0.000416848
TCTATTTCTTCTCTGTACGTT_CTTGTTGCCGCTATTAATACTGGTAGTACTACCAAT_GTTGACCTGCGTACTTACTACTGGAACCGTCAGCGTCATACT	2	0.000416848
AATATTTTTGGTGACGGTGAC_TTTGTTGCCGCTATTACTCCGGGTACTATTACCAAT_GTTTTCGCTGGTCGTACTGACGGTTTTCAG	2	0.000416848
AATATTTCTTCGACGCTGTT_TTTGTTGCCGCTATTGCTGGTGGTGGTACTACCAAT_GTTGTTAAATGGGACTTCCGTTTCTACTACTACGTTCATGAA	2	0.000416848
TCTATTTCTTCTCTGTACGTT_CTTGTTGCCAGTATTGGTCCGGGTAGTACTACCTAT_GTTCTGGGTCGTGGTGACCCGCCGGACGGTCGTACTCATTCT	2	0.000416848
AATATTTTTGGTGACGGTCGT_CTTGTTGCCACTATTAGTCGTGGTGGTAATACCAAT_GCTGGTTCTTCTGTTCGTGTTGACTACGACTACGCTTTTGGT	2	0.000416848
AATATTTTTGGTGACGGTCGT_CTTGTTGCCGCTATTAATCCGGGTGGTACTACCAAT_GCTGCTCGTCTGCCGGACTACTCTGACAAATCTTCTCTTTCT	2	0.000416848
TCTATTTCTTCTCTGTACTCT_TTTGTTGCCGCTATTGATGGTGGTAGTAGTACCTAT_GCTATCGGTTCTGACGACGTTACACTTTCAAAGGTTTTGGT	2	0.000416848
AATATTTCTAAATCTTCTGTT_CTTGTTGCCACTATTACTGGTGGTAGTAGTACCTAT_CTCCGCCGGTTTACGGTGGTGGTTTTACT	2	0.000416848
AATATTTTTGGTGACGGTACT_TTTGTTGCCGCTATTGCTTGGGGTGGTACTACCAAT_GCTTACTGGTCTTGGATCTACAACCATCTG	2	0.000416848
TATATTTCTTACCCGTGGAAA_TTTGTTGCCAGTATTACTACTGGTGCTAGTACCAAT_GCTGTTGTTGGTCTGGCTGACTTCCATTAC	2	0.000416848
TCTATTTTTGACCATTACGAC_TTTGTTGCCAGTATTGCTGACGGTACTACTACCAAT_TCTGTTGGTTGGATCTACGGTCTGGACTACCAGGTTCATCTG	2	0.000416848
ACTATTTTTGGTCGTTCTGAC_CTTGTTGCCACTATTGGTGGTGGTAGTATTACCTAT_GTTTCTTACCCGGTCTTACCTGATCGGTTACTACTACCATGCT	2	0.000416848
TCTATTTCTTCTCTGTACTAC_TTTGTTGCCAGTATTACTCTGGGTGCTATTACCTAT_GCTTCTCGTGCTGCTGTTTCTTACGAATACGCTTCTCATAAA	2	0.000416848
AATATTTTTGGTGACGGTACT_TTTGTTGCCACTATTGCTTTCGGTAGTAATACCAAT_GTTGACGACCTGCCGGCTTGGACTTTTATC	2	0.000416848
ACTATTTTTGGTCGTTCTCT_CTTGTTGCCAGTATTAGTGACGGTGGTAGTACCAAT_GTTGGTGACCTGTACTCTCTGTACCATGCT	2	0.000416848
TCTATTTCTTCTCTGTACGTT_CTTGTTGCCGGTATTAATGGTGGTGGTACTACCAAT_GTTTACCTGGACCCGTACGGTGTTTGGCGTTACTACCTTGAC	2	0.000416848
AATATTTCTAAATCTTCTGGT_CTTGTTGCCAGTATTGGTGCTGGTGGTAGTACCTAT_GTTAACGACCTGGCTCCGCTGTACCTTCAC	2	0.000416848
TCTATTTCTTCTCTGTACTAC_TTTGTTGCCGCTATTGATGACGGTGGTAATACCAAT_GCTGAACGTCCGGAATCTGAACCGTACGACTCTGACCATTCT	2	0.000416848
AATATTTTTGGTGACGGTCGT_CTTGTTGCCGGTATTGATCTGGGTAGTAATACCTAT_GCTCGTCCGTACTACCCGTCTAAATATGCT	2	0.000416848
AATATTTCTTCGACGCTGAC_TTTGTTGCCGGTATTAGTGGTGGTGGTAATACCAAT_GTTTTCCTGCTGGACTACTACTTCGTTTGGCATGACTTTCCG	2	0.000416848
AATATTTCTTCGACGGTCTG_TTTGTTGCCACTATTACTTCTGGTGGTACTACCTAT_GCTTTCCCGGAAGGTATCGTTGACTTCTACCGTCAGCATCCG	2	0.000416848
AATATTTCTTCGACGGTCGT_TTTGTTGCCAGTATTAGTTCGGTGCTAGTACCAAT_GTTCAGGTTTACATCTACCATGACTTTGGT	2	0.000416848
TATATTTCTTACCCGTGGTAC_TTTGTTGCCGGTATTAATTACGGTGCTATTACCAAT_GCTTACGACGGTGACTACCTGGTTTTTGCT	2	0.000416848
TCTATTTCTTCTCTGTACGAC_CTTGTTGCCGCTATTGATAACGGTGGTATTACCTAT_GCTTACTCTTACGGTTTCGGTCAGCTTCGT	2	0.000416848
TCTATTTTTGACCATTCTCGT_CTTGTTGCCGGTATTGATTTCGGTAGTATTACCAAT_GTTGCTGGTAAACGTCTGTACTCTTATGCT	2	0.000416848
TATATTTCTTACCCGTGGTCT_TTTGTTGCCAGTATTGCTTCGGTAGTACTACCTAT_GTTCGTAACCAGCGTCCGATCACTGTTACTACTACTCTTGAC	2	0.000416848
AATATTTTTGGTGACGGTTAC_CTTGTTGCCGGTATTGCTTCTGGTGGTAATACCAAT_GTTGACTTCTCTGTTCTGGACCTGTTTGAC	2	0.000416848
ACTATTTTTGGTCGTTCTAAC_TTTGTTGCCACTATTACTGAAGGTACTAGTACCAAT_GCTCAGGACGGTGGTTACTCTCGTGGTGACTCTCGTTTTTAC	2	0.000416848
TATATTTCTTACCCGTGGTCT_TTTGTTGCCAGTATTAATTCTAGTAGTAATACCTAT_GCTGACTCTGGTTCTGCTATCCCGTTTGCT	2	0.000416848
ACTATTTTTTACGGTTACATC_CTTGTTGCCACTATTGATATCGGTAGTATTACCTAT_GCTGCTGACGGTTACTACCTGTGGGCGACTACGAACTTTGG	2	0.000416848
TCTATTTCTTCTCTGTACGACTACC_CTTGTTGCCAGTATTAGTCAGGGTACTAATACCAAT_GTTAAAGACTACCTGCGTCGTTTCGGTGAAGGTTACTATAAC	2	0.000416848
TCTATTTTTGACCATTCTACT_TTTGTTGCCGCTATTGCTGACGGTGCTATTACCTAT_GCTATCGCTTCTTACGCTAACGGTTTTCCG	2	0.000416848
TATATTTCTTACCCGTGGTCT_TTTGTTGCCACTATTAGTCCGGGTGGTATTACCTAT_GCTGGTAACTGGGACTCTTACTACCATGCT	2	0.000416848
TCTATTTTTGACCATTCTACT_TTTGTTGCCAGTATTGATGACGGTAGTATTACCAAT_GTTTCTGCTGGTATCCGTGACCCGCCGGAATACTTCCATGAC	2	0.000416848
AATATTTTTGGTGACGGTTAC_CTTGTTGCCGCTATTGGTCGTGGTACTAGTACCTAT_GCTTACATCTCTGGTTACCCGGGTTACCAGTACCTGTGGTATCAG	2	0.000416848
AATATTTTTGGTGACGGTTAC_CTTGTTGCCGCTATTGCTGACGGTACTAGTACCAAT_GTTCGTGACCTGGGTTCTGACTCTTATCTG	2	0.000416848
TATATTTCTGACGACACTTCT_CTTGTTGCCGGTATTAATGACGGTGGTAATACCAAT_GTTTACTTCGACGGTTACTCTACTGAAGTTGACGCTTATAAC	2	0.000416848
AATATTTTTGGTGACGGTTAC_CTTGTTGCCGCTATTAGTGCTGGTGCTAGTACCAAT_GCTGACTACTGGCCGCCTTTCTGGTACACTTAC	2	0.000416848
AATATTTTTGGTGACGGTTAC_CTTGTTGCCGGTATTACTCGTGGTAGTATTACCAAT_GTTGACTCTACCATCGTGCTTACGGTCAGAACGAACATACT	2	0.000416848
TCTATTTTTGACCATTCTAAC_CTTGTTGCCGCTATTGGTAACGGTAGTAGTACCAAT_GCTCGTAACCGTCCGGACCCGGTTCATCTG	2	0.000416848
ACTATTTTTGGTCGTTCTAAC_TTTGTTGCCGGTATTGATGCTGGTACTAGTACCTAT_GTTAACTACTCTTCTATCGACTGGTTTGAC	2	0.000416848
TCTATTTCTTCTCTGTACGAC_CTTGTTGCCAGTATTAGTTACGGTACTACTACCAAT_GCTATCAACTCCCGTACTCTCGTCTTTCT	2	0.000416848
ACTATTTTTGGTCGTTCTACT_CTTGTTGCCGGTATTGATGTTGGTGGTAATACCTAT_GTTGCTACTTACAACTCTTACGTTTTTAAA	2	0.000416848
TCTATTTTTGACCATTCCTG_TTTGTTGCCAGTATTGCTGACGGTAGTAATACCTAT_GTTAAAGCTGTTTCTGGTTTCGGTCATTCT	2	0.000416848
TCTATTTCTTCTCTGTACGAC_CTTGTTGCCGGTATTGATGACGGTGGTAATACCAAT_GTTCGGTTGGTGGTGAATACGACCTTGTT	2	0.000416848
AATATTTTTGGTGACGGTTACAAA_TTTGTTGCCACTATTGATTACGGTAGTATTACCAAT_GTTGGTGGTTACGGTGACCATACTTATATC	2	0.000416848
TCTATTTCTTCTCTGTACGAC_CTTGTTGCCGGTATTGGTACTGGTGGTACTACCTAT_GTTTCTTCTCCGTACGGTGCTTCTGCTGGTTCTGGTTTTGGT	2	0.000416848
AATATTTTTGGTGACGGTGTT_TTTGTTGCCGCTATTACTGTTGGTGCTAGTACCAAT_GGTTGACTACATCATCCTTCCG	2	0.000416848
TATATTTCTTACCCGTGGTAC_CTTGTTGCCGCTATTGGTGGTGGTACTATTACCAAT_GCTTACCAGGCTACTGCTGTTTACTATGAC	2	0.000416848
AATATTTCTTCGACCGTTAC_TTTGTTGCCACTATTGGTGTTGGTACTAGTACCAAT_GTTTACTACTACCTGGACCGTAAACATGAC	2	0.000416848
TATATTTCTAACTACCATTCT_CTTGTTGCCGGTATTGCTAACGGTAGTATTACCTAT_GTTTACGGTTACGCTCGTGACTACCTTTAC	2	0.000416848
ACTATTTTTTACGGTTACACT_TTTGTTGCCGGTATTGCTGACGGTGGTACTACCAAT_GCTTTCCGGTTACCTGCAGTACCAGC	2	0.000416848
TCTATTTCTTCTCTGTACGAC_TTTGTTGCCGCTATTGATCGTGGTGCTAGTACCAAT_GTTGACTCTTCTTTACTACTCTCTGTACTCTGACCATCATGCT	2	0.000416848
AATATTTTTGGTGACGGTGTT_TTTGTTGCCACTATTACTTACGGTGGTACTACCAAT_GCTGTTAACCGTGACAACCGTGACGGTGTTGCTCAGTATTAC	2	0.000416848
ACTATTTTTGGTCGTTCTAC_CTTGTTGCCAGTATTAGTCCGGGTGCTAGTACCTAT_GCTGCTGGTCGTTACCCGGGTACTTACGAATACCAGCATATC	2	0.000416848
AATATTTCTTCGACCTGACT_TTTGTTGCCGCTATTGCTGAAGGTACTAATACCAAT_GTTATCGACGCTCGTCGTTCTACTGACGCTATCATCCATGGT	2	0.000416848
AATATTTTTGGTGACGGTGTT_TTTGTTGCCAGTATTGCTCCGGGTAGTATTACCAAT_GCTCCGAACTACGACTGGTACGTTATCTACCGTGGTCTTTAC	2	0.000416848
AATATTTTTGGTGACGGTTAC_CTTGTTGCCAGTATTGCTACTGGTACTATTACCTAT_GCTCAGGTTCTGCTGGCTCTGGGTTTCACTGACGTTTATTCT	2	0.000416848
ACTATTTTTGGTCGTTCTGAA_CTTGTTGCCGGTATTGGTCTGGGTACTAATACCAAT_GCTCGTACTGCTTGGTACTATTAC	2	0.000416848
ACTATTTTTTACGGTTACACT_CTTGTTGCCGGTATTGGTCCGGGTACTACTACCAAT_GTTGTTGAACCGGACGTTTCTTGGCATCCG	2	0.000416848
AATATTTCTTCGAATTCGAC_TTTGTTGCCGCTATTACTCAGGGTACTATTACCTAT_GCTGAACAGTACGGTGCTCGTTTCTATGCT	2	0.000416848
TCTATTTCTTCTCTGTACTTC_CTTGTTGCCACTATTACTTACGGTGCTAGTACCAAT_GCTGGTCGTGGTTTCGTTTCTGCTTATGCT	2	0.000416848
ACTATTTTTGGTCGTTCTAAA_CTTGTTGCCACTATTGATGTTGGTGCTATTACCTA_GTTTACCTGTCTTACGTTACTGGTTACGGTACTGACTATCCG	2	0.000416848
AATATTTCTTCGACCCGCAT_CTTGTTGCCGCTATTACTTCTGGTGGTAGTACCAAT_GTTGCTCAGTACGACTACGGTTACCATGAC	2	0.000416848
TCTATTTTTGACCATTACGTT_TTTGTTGCCGCTATTACTTCTGGTGCTAATACCAAT_GTTGTTTACGACGTTTACGCTCGTCATTCT	2	0.000416848
AATATTTTTGGTGACGGTGAA_TTTGTTGCCGGTATTAATAACGGTGCTAGTACCAAT_GCTCGTCCGTACCCGCAGCGTTACCAGTACGGTTACTATCCG	2	0.000416848
TCTATTTTTGACCATTCTTGG_TTTGTTGCCAGTATTAGTCTGGGTACTAGTACCAAT_GTTGGTTCTTCTCGTTACCATTACGCTTGGTTCTTTTGG	2	0.000416848
AATATTTTTGGTGACGGTGAA_TTTGTTGCCATATTGCTGAAGGTAGTAATACCTAT_GTTTGGTCTGGTGGTTCTTCTTACCTTTAC	2	0.000416848
TCTATTTCTTCTCTGTACTAC_TTTGTTGCCACTATTAATACTGGTACTACTACCAAT_GTTGACGCTGCTGTTGAAAAATTTGCT	2	0.000416848
ACTATTTTTTACGGTTACACT_TTTGTTGCCAGTATTAGTTACGGTACTATTACCAAT_GCTCCGGCTATCACTAAACATGGTCGTTACTCTGGTCATACT	2	0.000416848
ACTATTTTTTACGGTTACACT_TTTGTTGCCAGTATTAATCAGGGTGGTATTACCTAT_GCTCTGACTTCTCCGGGTAACCGTTCTCAGGAACTGCATATC	2	0.000416848
AATATTTTTGGTGACGGTGAC_CTTGTTGCCACTATTACTCCGGGTGGTACTACCTAT_GTTTCTTCTACTGACGTTGTTGCTCGTGACGTTGTTTTTTAC	2	0.000416848
AATATTTCTTCGACGACTCT_TTTGTTGCCACTATTGGTGAAGGTGCTAATACCTAT_GTTGACTGGCTGAACGTTGACGCTACTGACAACACTCATTAC	2	0.000416848
AATATTTCTTCGACGACTGG_TTTGTTGCCAGTATTGGTGACGGTGCTAGTACCTAT_GCTGGTTTCGCTGACGCTTACGCTGTTAACGCTGACCTTTC	2	0.000416848
TATATTTCTTACCCGTGGGAC_CTTGTTGCCACTATTGGTATCGGTGGTAGTACCTAT_GCTCAGTACTACCTGGGTCAGGACGCTACTCCGTACCATTAC	2	0.000416848
ACTATTTTTGGTCGTTCTCGT_CTTGTTGCCACTATTAGTTACGGTGGTACTACCTAT_GCTGACGACACTCAGGACTCTACTTATGACC	2	0.000416848
AATATTTCTTCGAATTCCGAC_CTTGTTGCCACTATTAGTGGTGGTGCTACTACCTAT_GCTTACATCGTTAATTACCTGTACCCGGACACTGGTCATATC	2	0.000416848
AATATTTTTGGTGACGTTCCG_TTTTTGCCACTATTGGTGGTGGTGGTACTACCAAT_GCTTACGGTCATGGTGTTGTTCTGGACGTTCGTCGTTATCAG	2	0.000416848
TATATTTCTTACCCGTTCGAC_TTTGTGCCAGTATTAATACTGGTAGTATTACCTAT_GTTCTGGAATACTCTCCGTCTGTTTTACGCTACTTACTATCTG	2	0.000416848
TCTATTTCTTCTCTGGTTCTG_TTTGTTGCCGGTATTGCTAACGGTACTAGTACCTAT_GTTGCTGACCGTTACATCGCTTGGCTTCTG	2	0.000416848
TCTATTTTTGACCATTGGGAC_TTTGTTGCCACTATTGATGACGGTACTAATACCAAT_GTTGAAGACGAAGCTGGTGACTACGACCGTGACGGTCATTAC	2	0.000416848
TATATTTCTTACCCGTTCGAC_TTTGTTGCCGCTATTGATCCGGGTGGTACTACCAAT_GTTTACGACACTACTTCTCCGTACTTT	2	0.000416848
AATATTTTTGGTGACGTTCGT_TTTGTTGCCACTATTGGTTCTGGTGCTACTACCAAT_GCTGACCCGTTCCATACTGGTCAGTTTCGT	2	0.000416848
AATATTTTTGGTGACGTTCGT_TTTGTTGCCACTATTGATTCTGGTGGTACTACCAAT_GCTCGTTACTACGCTTGGCCGTACCTTGTT	2	0.000416848
AATATTTCTTCGAATTCACT_CTTGTTGCCGGTATTACTCGTGGTGCTAATACCAAT_GTTTACTGGACTGGTAACAACCAGGGTCAGGGTTGGTATGAC	2	0.000416848
AATATTTCTTCGAATACTGG_TTTGTTGCCAGTATTGGTATCGGTGGTAATACCAAT_GCTTACTGGGAATCTGACGGTCCGGTTGACGACTCTTTCGT	2	0.000416848
AATATTTTTGGTGACGTTCGT_CTTGTTGCCGGTATTGGTTCGGTAGTAGTACCTAT_GCTTTCCAGGACATCAACACTGGTGACGTTCCGTACTTTTGG	2	0.000416848
TCTATTTTTGACCATTCT_TTTGTTGCCGGTATTGCTTCTGGTGGTAATACCTAT_GTTGACGTTGACGGTTTCGGTTACTCTCGTTACGACTATTAC	2	0.000416848
AATATTTTTGGTGACGTTCGT_CTTGTTGCCGGTATTGATTACGGTGCTAGTACCTAT_GTTGACGACCAGCAGCGTCCGGAATTTATC	2	0.000416848
AATATTTTTGGTGACGTTCGT_CTTGTTGCCGCTATTGCTACTGGTAGTAGTACCAAT_GTTTACTACCGTGCTGTTTTCCGTGTTGTTCCGGCTCTTGAC	2	0.000416848
AATATTTTTGGTGACGTTCGT_CTTGTTGCCACTATTGGTGCTGGTGGTAGTACCAAT_GTTTTCGCTCGTCCGCTGACTTACTATATC	2	0.000416848
ACTATTTTTGGTCGTTACTGG_TTTGTTGCCAGTATTGCTGCTGGTACTAGTACCAAT_GTTTACTACGCTGACGTTTATGTT	2	0.000416848
ACTATTTTTTACGGTTACATC_TTTGTTGCCGCTATTGATCAGGGTACTAATACCTAT_GTTCCGACTCCGGAACTGGCCGTTCTGCTCTGCCGTTTGAC	2	0.000416848
ACTATTTTTGGTCGTTCTGAA_CTTGTTGCCGCTATTAGTGACGGTGCTAGTACCAAT_GTTCCGTACGAAGTTCGTGGTTTCGCTTACTACTACCATGTT	2	0.000416848
AATATTTTTGGTGACGGTCTG_TTTGTTGCCACTATTGATGTTGGTAGTAATACCAAT_GTTATCTACCTGGTTATCGTTTGGCTTCTG	2	0.000416848
ACTATTTTTGGTCGTTCTCGT_CTTGTTGCCAGTATTGGTGACGGTAGTACTACCAAT_GTTTACTACTACAAATACACTTACCTTTGG	2	0.000416848
AATATTTTTGGTGACGGTGAC_CTTGTTGCCGCTATTGCTGACGGTACTAGTACCAAT_GTTTACGACGGTGCTTACGACGACGGTTTCGCTTGGTATGTT	2	0.000416848
AATATTTTTGGTGACGGTGAC_CTTGTTGCCGCTATTAGTTCTGGTGCTATTACCTAT_GCTTTCAACACTACTTACTACAAACCGCCGGACGTTCATGAC	2	0.000416848
AATATTTTTGGTGACGGTGAC_CTTGTTGCCGCTATTAGTCCGGGTGGTAATACCAAT_GCTGAATCTCATCAGGTTTACATCTATCGT	2	0.000416848
AATATTTTTGGTGACGGTGAC_CTTGTTGCCGCTATTACTGCTGGTAGTAGTACCAAT_GCTTCTTGGGAATACGTTTACGGTCATACT	2	0.000416848
TATATTTCTGACGACACT_CTTGTTGCCGGTATTAATACTGGTACTATTACCTAT_GCTCAGGAAGGTGCTGACTCACTCTTAAC	2	0.000416848
AATATTTTTGGTGACGGTCGT_TTTGTTGCCGCTATTGGTACTGGTGCTACTACCAAT_GTTTGGGACACTGCTTGGCGTCTGCCGGGTGTTTTCCTTTAC	2	0.000416848
TCTATTTCTTCTCTGTACTAC_CTTGTTGCCAGTATTACTTACGGTGGTAATACCAAT_GCTTACTACTACCAGTGGCATTTCGACGACTACCTTGCT	2	0.000416848
TATATTTCTTACCCGTGGCGT_TTTGTTGCCACTATTGGTTACGGTGCTATTACCTAT_GTTCCGTTCGACGCTGCTGCTTGGTATGAC	2	0.000416848
TCTATTTCTTCTCTGTACTAC_TTTGTTGCCACTATTGATCTGGGTAGTACTACCTAT_GTTTACTTCGTTTACGTTGCTTTCTATCGT	2	0.000416848
ACTATTTTTGGTCGTTCTCT_TTTGTTGCCAGTATTGCTAACGGTGGTACTACCAAT_GTTGACCATCAGTCGACTACGACACTCCGCAGCGTTATCGT	2	0.000416848
AATATTTTTGGTGACGGTATC_TTTGTTGCCGCTATTGCTCAGGGTAGTAATACCAAT_GCTAACGACGCTGGTTTCAACCCGCATGTTGCTGACTATGGT	2	0.000416848
AATATTTTTGGTGACGGTATC_TTTGTTGCCGCTATTACTGTTGGTGGTAGTACCTAT_GTTGACGGTGTTTCTGTTGACGACCGTTACCCGTCTTATAAC	2	0.000416848
ACTATTTTTGGTCGTTCTGAA_CTTGTTGCCAGTATTGCTGCTGGTGGTATTACCAAT_GTTTGGGTTACTGTTACTTACTACTATGGT	2	0.000416848
AATATTTTTGGTGACGGTATC_TTTGTTGCCAGTATTGCTGCTGGTACTAGTACCAAT_GCTCCGAACGTTGGTTCTCAGTACTTTTC	2	0.000416848
ACTATTTTTTACGGTTACACT_TTTGTTGCCACTATTAGTTACGGTAGTAATACCTAT_GTTCGTCTGTACACTGACGACGTTTATGTT	2	0.000416848
AATATTTTTGGTGACGGTCTG_CTTGTTGCCGGTATTACTTACGGTGCTATTACCTAT_GGTTGCTTACACTTACACTTACCATGGT	2	0.000416848
AATATTTTTGGTGACGGTGAC_CTTGTTGCCGCTATTGGTGACGGTGGTAGTACCTAT_GTTTACCTGACTGTTTACACTTACGTTGTTGGTGCTTTTGAC	2	0.000416848
TCTATTTCTTCTCTGTACTAC_CTTGTTGCCACTATTAATGGTGGTACTATTACCAAT_GTTACTGCTGCTGACTACAACATCTATCAG	2	0.000416848
ACTATTTTTGGTCGTTCTCGT_CTTGTTGCCGGTATTAATATCGGTACTAGTACCAAT_GCTTGGTACCTGCAGCAGGTTGACCTTTAC	2	0.000416848
TCTATTTCTTCTCTGTACTAC_TTTGTTGCCACTATTAGTCCGGGTGGTATTACCAAT_GCTTGGTCTGGTGACGAATACGTTTATCCG	2	0.000416848
TCTATTTCTTCTCTGTACTAC_TTTGTTGCCACTATTAATTACGGTGGTAGTACCAAT_GCTCTGACTAACATCCCGTACTCTTCTGGTGCTGTTCATGTT	2	0.000416848
AATATTTTTGGTGACGGTGAC_CTTGTTGCCACTATTAGTTTCGGTAGTAATACCAAT_GCTTCTGCTGTTACTGACCCGTGGGGTGCTAACTTCCTTTAC	2	0.000416848
AATATTTTTGGTGACGGTGAC_CTTGTTGCCAGTATTACTGTTGGTACTATTACCAAT_GTTGTTCCGTACGGTGGTGACGACGTTGACGACCTGTATCAG	2	0.000416848
AATATTTTTGGTGACGGTGAC_CTTGTTGCCAGTATTGGTCGTGGTAGTATTACCTAT_GCTCTGGACGGTTACTACCTGGACTACCAGCAGGGTTTTTGG	2	0.000416848
ACTATTTTTTACGGTTACACT_TTTGTTGCCGCTATTAGTCATGGTGGTATTACCTAT_GCTGCTGCTATCGACTACTACTCTTACCCGGCTATCTATGAC	2	0.000416848
AATATTTTTGGTGACGGTGAC_TTTGTTGCCAGTATTAATTCTGGTGCTAATACCAAT_GCTGACCCGGCTTACCCGTCTCGTAACTACGACTACCATCAT	2	0.000416848
AATATTTCTTCGACGACCTG_TTTGTTGCCGCTATTAATTACGGTGCTATTACCAAT_GCTGACTACCTGTTCGACTGGGGTGACGCTTACGGTTTTACT	2	0.000416848
TATATTTCTGACGACACTTTC_CTTGTTGCCGGTATTAATTACGGTACTACTACCAAT_GCCTGTACTGGTGGTCGACTCTCATCCG	2	0.000416848
AATATTTCTTCGACGACGAC_CTTGTTGCCACTATTAATTTCGGTACTACTACCAAT_GTTACTCTGGTTCCGGTTTTCTTCCATTCT	2	0.000416848
ACTATTTTTTACGGTTACACT_TTTGTTGCCGCTATTGATGGTGGTGCTAGTACCTAT_GCTGACTACTCTAACTCTCCGGCTTATTAC	2	0.000416848
ACTATTTTTGGTCGTTCTCAT_TTTGTTGCCAGTATTGATGTTGGTACTACTACCAAT_GCTGCTTCTTACGACACTGGTGAATATACT	2	0.000416848
TCTATTTCTTCTCTGTACTAC_CTTGTGCCGGTATTACTGACGGTACTAGTACCAAT_GCTGAATCTTACTCTGTTATCCCGGACGACGGTCCGTATGAC	2	0.000416848
AATATTTTTGGTGACGGTGAC_TTTGTTGCCACTATTGATACTGGTGCTATTACCTAT_GTTTCGCTTACCTGATCTACGAATTTTCT	2	0.000416848
TATATTTCTTACCGTCGTCTG_CTTGTTGCCACTATTGCTCCGGGTGGTAGTACCTAT_GTTTTCTACGACGACTACTACCGTCATGCT	2	0.000416848
AATATTTTTGGTGACGGTTAC_CTTGTTGCCAGTATTAGTGTTGGTGGTACTACCTAT_GTTGACACTGTTCATTACACTGCTCATTTC	2	0.000416848
TCTATTTCTTCTCTGTACGAC_CTTGTTGCCACTATTAATGACGGTGCTACTACCAAT_GCTCGTCGTCTGGGTCTGTGGGACTACTACTGGACTCTTGAA	2	0.000416848
AATATTTTTGGTGCTGAATCT_CTTGTTGCCAGTATTGATTACGGTAGTATTACCTAT_GTTTCTGTTTACCCGGGTGAATCTCATAAC	2	0.000416848
AATATTTTTGGTGCTGAATCT_CTTGTGCCGGTATTGATTGGGGTACTATTACCAAT_GTTTACACTGGTCCGGACGACAACCCGCTGGACGTTTATCCG	2	0.000416848
ACTATTTTTGGTCGTGGTTAC_CTTGTTGCCGGTATTACTGTTGGTGGTATTACCAAT_GCTTACGGTGTTTTCAAATACACTCTTGTT	2	0.000416848
AATATTTCTTCAACGCTATC_TTTGTTGCCGGTATTAGTTACGGTAGTATTACCTAT_GTTGGTGACTCTGTTCGTCATGCT	2	0.000416848
ACTATTTTTTACGGTTACGTT_TTTGTTGCCACTATTGGTGACGGTGGTACTACCTAT_GTTCTGGAACGTGTTGACCCGCGTCTTTAC	2	0.000416848
AATATTTTTGGTGCTGAATAC_TTTGTTGCCAGTATTGCTACTGGTGCTACTACCAAT_GCTCAGGACGCTCCGGACGTTGACGAAACTAAAGCTCATCTG	2	0.000416848
ACTATTTTTGGTCGTGGTTAC_CTTGTTGCCGCTATTACTTACGGTGGTATTACCTAT_GTTCTGAACGACCCGGACTTTACT	2	0.000416848
TCTATTTCTTCTCGTGTTCTG_TTTGTTGCCGCTATTGGTGTTGGTGGTAGTACCAAT_GCTGACGTTTACTGGTCTTGGCATTAC	2	0.000416848
TATATTTCTTACCGTCCGGAC_CTTGTTGCCGGTATTAATTTCGGTAGTAATACCAAT_GTTGAATCTGAAGTTTACGACGACGACAACGTTGCTTATCGT	2	0.000416848
AATATTTTTGGTGCTGAATAC_CTTGTTGCCGGTATTGATGGTGGTGGTAATACCTAT_GCTGGTGACTTCCGTGACCAGGACGACCATGTTTCTCTTGAC	2	0.000416848
ACTATTTTTTACGGTTACGTT_TTTGTTGCCACTATTAGTTACGGTGGTAATACCAAT_GCTTTCTACCATGGTGTTCCGTACCATCCG	2	0.000416848
TCTATTTTTGACCCGGACGAC_TTTGTTGCCACTATTAATTTCGGTACTATTACCTAT_GTTCATTCTCATGGTTACTCTGGTGACGACTACTTCCTTTCT	2	0.000416848
ACTATTTTTTACGGTTACGTT_TTTGTTGCCACTATTAGTGACGGTGCTATTACCAAT_GCTTACACTGCTCGTTGGACTGCTCAGTACACTAACCTTACT	2	0.000416848
ACTATTTTTGGTCGTGGTTAC_CTTGTTGCCGCTATTAATGGTGGTGCTAGTACCAAT_GTTAACGTTGACTACGAAGTTCTGCAGAAAGACCCGTATGGT	2	0.000416848
TCTATTTCTTCTCGTGTTGACCAT_TTTGTTGCCACTATTGGTCAGGGTGCTACTACCTAT_GCTACTGAAGCTCGTACTGGTGTTTCTTACCGTAACCATAAA	2	0.000416848
TCTATTTCTTCTCGTGGTTAC_CTTGTTGCCACTATTGCTCTGGGTAGTATTACCAAT_GCTACTACTGGTGTTGGTGCTTACCTTTCT	2	0.000416848
TCTATTTCTTCTCGTGTTCCG_TTTGTTGCCAGTATTGCTGCTGGTACTAATACCAAT_GCTTACCCGACTCGTTACGCTGTTCCGATCGGTTCTCATGCT	2	0.000416848
TCTATTTTTGACCCGGACGAT_TTTGTTGCCGCTATTACTGTTGGTGGTAATACCAAT_GTTAACGTTTACTACATCGAAGGTTATTCT	2	0.000416848
AATATTTCTTCAACAACCGT_TTTGTTGCCGGTATTACTATCGGTGGTAATACCTAT_GCTTCTTCTACTTGACACTGCTCTGCATCCG	2	0.000416848
ACTATTTTTGGTCGTGGTGTT_CTTGTTGCCAGTATTGGTAGTACTACCAAT_GTTGCTATCTACGAAGCTGTTATCTCTTCTTGGACTTATGGT	2	0.000416848
AATATTTTTGGTGCTGACGAA_TTTGTTGCCAGTATTGCTTACGGTAGTATTACCTAT_GCTTACTACGAACTGTCTGGTCGTTATTAC	2	0.000416848
TATATTTCTTACCGTCCGGGT_TTTGTTGCCACTATTGGTTCTGGTGCTATTACCAAT_GCTCCGGAACCGACTGACGACTACTATATC	2	0.000416848
TATATTTCTTACCGTCCGGGT_CTTGTTGCCAGTATTACTGACGGTACTAGTACCTAT_GCTGACATCATCGTTATCGACGACGACTCTTACGCTTTTGCT	2	0.000416848
TCTATTTTTGACCCGGACGGT_TTTGTTGCCGGTATTGCTTCTGGTAGTAGTACCAAT_GTTTACCATTACTGGGCTTACACTTACTACCCGCTGTATTCT	2	0.000416848
AATATTTCTTCAACGACTGG_TTTGTTGCCACTATTGCTCGTGGTAGTATTACCTAT_GTTCCGGTTCTGCGTGACGGTTCTTTTTAC	2	0.000416848
AATATTTCTTCAACAACTCT_CTTGTTGCCGGTATTGCTCCGGGTGCTACTACCAAT_GTTGCTGACAAATCGGTGACAAAGGTCTGGACCAGCATTAC	2	0.000416848
TCTATTTCTTCTCGTGGTTAC_CTTGTTGCCGGTATTGCTCTGGGTGGTACTACCAAT_GTTAACTACGCTTCTTTCTCTACGTTGGTGCTATCCTTCAG	2	0.000416848
TCTATTTCTTCTCGTGGTTAC_CTTGTTGCCGGTATTGGTGCTGGTGGTATTACCAAT_GTTAAAAACGACTACAAATCTTACAACGACTACGGTCATTCT	2	0.000416848
AATATTTCTTCAACCCGGGT_CTTGTTGCCGGTATTGCTGTTGGTAGTAGTACCAAT_GCTTACGGTGCTGACTACGCTCGTCATGCT	2	0.000416848
TCTATTTCTTCTCGTGGTTC_CTTGTTGCCGGTATTAATAACGGTGCTACTACCTAT_GTTTTCTTCTGGGCTTCTCCGATCTATGTT	2	0.000416848
AATATTTCTTCAACCGTGGT_CTTGTTGCCACTATTACTATCGGTACTAGTACCTAT_GTTTCTTACGAACGGTGACATCGTTTATGAC	2	0.000416848
AATATTTTTGGTGCTGACATC_CTTGTTGCCGGTATTGGTTTCGGTGCTAATACCAAT_GTTCTGCCGTACTCTTACTACGACCATGCT	2	0.000416848
AATATTTTTGGTGCTGACGAA_CTTGTTGCCACTATTGGTACTGGTAGTAGTACCTAT_GTTTACTTCACTGACTACGCTTACGTTACTTACACTTTTGTT	2	0.000416848
TATATTTCTTACCGTCCGGGT_TTTGTTGCCAGTATTGATTACGGTGGTAGTACCTAT_GCTGGTGAAACTAAAAACGAAACTGCTGACGTTTGGTATTAC	2	0.000416848
AATATTTTTGGTGCTGAATC_CTTGTTGCCACTATTGATCAGGGTGGTACTACCAAT_GCTTCGGTACTGACTACACTTCTTTTTAC	2	0.000416848
ACTATTTTTGGTCGTGGTTAC_CTTGTTGCCACTATTAGTGACGGTGCTAATACCAAT_GTTTACGACTTCTACACTCAGTACCATGCT	2	0.000416848
AATATTTCTTCAAAGTTTAC_TTTGTTGCCGCTATTGATAAAGGTAGTAGTACCAAT_GCTATCTACCAGGACGGTGGTCAGTTTGTT	2	0.000416848
AATATTTCTTCAAAGTTGAC_TTTGTTGCCGGTATTGCTCCGGGTACTACTACCAAT_GCACTCTTTCT	2	0.000416848
TCTATTTTTTTCTACGTTCAG_TTTGTTGCCACTATTAGTTGGGGTGGTACTACCAAT_GCTTACGCTACTCCTGACGCTCGTGCTTACACTTGGCTTGCT	2	0.000416848
TCTATTTTTGACCCGGACTAC_TTTGTTGCCAGTATTAATGTTGGTACTAATACCAAT_GCTGACATGTT	2	0.000416848
AATATTTTTGGTGCTGACTAC_TTTGTTGCCGGTATTACTTTCGGTACTACTACCAAT_GATGAA	2	0.000416848
TATATTTCTTACCGTCCGTAC_TTTGTTGCCGGTATTAGTTACGGTGCTAGTACCAAT_GTTGGTGGTTCTCCGGTTGTTGTTTTTCAG	2	0.000416848
TCTATTTCTTCTCGTGGTTAC_CTTGTTGCCACTATTAATTACGGTGGTAGTACCTAT_GCTCTGTACTCCCGGACTACATCGACCCGTACGGTCATCCG	2	0.000416848
ACTATTTTTGGTCGTGGTGGTACT_TTTGTTGCCGGTATTAGTCAGGGTAGTAATACCAAT_GCTAACGACGTTCTGAAAACTGGTTATACT	2	0.000416848
TCTATTTTTGACCCGGACTAC_TTTGTTGCCACTATTACTTCTGGTACTACTACCTAT_GCTCAGGTTACTTACCAGTACGCTGTTTACGGTCTTCTG	2	0.000416848
TATATTTCTGACGAATACGAA_TTTGTTGCCACTATTGCTGGTGGTGCTATTACCAAT_GCTGTTGACGACTCTGACCGTCCGTATCAG	2	0.000416848
ACTATTTTTGGTCGTGGTGGT_CTTGTTGCCACTATTACTCAGGGTGCTACTACCTAT_GCTCATACTGACTACCATCCGACTCGTGTTTCTGACCATTAC	2	0.000416848
TCTATTTCTTCTCGTGGTCTG_CTTGTTGCCGGTATTGGTTACGGTGGTAGTACCTAT_GCTCCGGACGAACCGTACGTTTACGAATACGCTTACTATGAC	2	0.000416848
TCTATTTTTGACCCGGACTAC_CTTGTTGCCGGTATTGATACTGGTACTACTACCTAT_GCTTACGGTTACGTTGTTAAATCTTATATC	2	0.000416848
TCTATTTTTGACCCGGACTAC_CTTGTTGCCGGTATTAATACTGGTGCTAATACCTAT_GTTAACATCGACTCTACTGTTTACTTTGCT	2	0.000416848
AATATTTTTGGTGCTGACTAC_TTTGTTGCCAGTATTGATTACGGTGGTATTACCAAT_GTTGGTTACGACCGTTCTTGGGGTTTTACT	2	0.000416848
AATATTTTTGGTGCTGACAAC_TTTGTTGCCGCTATTGATCGTGGTGGTACTACCAAT_GTTACTGACGTTCGTGTTATCTCTGGTTGGTCTGTTCATTAC	2	0.000416848
ACTATTTTTGGTCGTGGTTAC_CTTGTTGCCAGTATTGCTGGTGGTACTAGTACCAAT_GTTCATGGTGACTCTGGTGACGCTCTTTAC	2	0.000416848
AATATTTTTGGTGCTGACAAC_TTTGTTGCCGGTATTAGTGACGGTGCTAGTACCAAT_GTTCTGTACTACGACGACAAATCTGTTATCCTGCAGCATGAC	2	0.000416848
AATATTTCTTCAACCGTTAC_CTTGTTGCCACTATTGCTGGTGGTACTAGTACCAAT_GTTTACTACTACGTTATCTGGTACTACGCTATCTACCATTAC	2	0.000416848
AATATTTCTTCAACCTGGAC_TTTGTTGCCAGTATTGCTTACGGTGCTAGTACCAAT_GCTAACCAAGGACGAAGGTAACGCTTATGGT	2	0.000416848
AATATTTCTTCAACCTGTAC_CTTGTTGCCGCTATTAGTGCTGGTAGTATTACCAAT_GCTGGTGGTTACGACATCACTGACCTTAAA	2	0.000416848
TCTATTTTTGACCCGGACGCT_TTTGTTGCCAGTATTGATGTTGGTGCTAGTACCAAT_GTTATCTCTGTTCCGCGTGCTAAATCTGGTATCAACCTTGGT	2	0.000416848
TCTATTTTTGACCCGGACGCT_TTTGTTGCCAGTATTAGTTACGGTAGTAATACCTAT_GTTAACGACCGTGGTTACCTGTGGCATTAC	2	0.000416848
AATATTTCTTCAACGAATAC_CTTGTTGCCACTATTACTGGTGGTAGTAGTACCTAT_GCTCCGTACCCGTACCATCTGGACCGTTACGGTGACTACGACCATTAC	2	0.000416848
TCTATTTTTGACCCGGACGCT_CTTGTTGCCACTATTAGTCCGGGTACTACTACCAAT_GTTTGGTACCCGTTCTACCCGAAAAACGTTCATACTCATGAC	2	0.000416848
ACTATTTTTGGTCGTGGTTAC_CTTGTTGCCACTATTGCTTACGGTGCTAGTACCTAT_GTTCTGTGGTTCCCGTTCGTTACTTACGTTCTGGACTTTCAG	2	0.000416848
TATATTTCTTACCGTCCGGAC_TTTGTTGCCAGTATTAATTACGGTGGTACTACCAAT_GCTTACGCTCATAAAGTTCACTACCATGGT	2	0.000416848
TCTATTTTTGACCCGGACGCT_TTTGTTGCCACTATTGGTCATGGTAGTAGTACCAAT_GTTATCGTTTACTACCGTCAGGGTTTTGCT	2	0.000416848
TCTATTTCTTCTCGTGTTAAC_CTTGTTGCCAGTATTGGTGTTGGTAGTAATACCAAT_GCTTTCTACACTGCTGACTACGAATATGGT	2	0.000416848
ACTATTTTTTACGGTTACGTT_TTTGTTGCCAGTATTAGTAAAGGTACTAATACCAAT_GCTACTTACCATGTTGACGGTATCCATCGTTGGGTTTTTTGG	2	0.000416848
AATATTTCTTCAACGACGAC_TTTGTTGCCGCTATTAGTGGTGGTAGTATTACCAAT_GCTTGGTCTCGTGGTTACTACCAGTTTTCT	2	0.000416848
ACTATTTTTTACGGTTACGTT_TTTGTTGCCAGTATTAATGCTGGTAGTACTACCAAT_GTTGGTGCTTCTACTGTTTACTACCTTTTC	2	0.000416848
AATATTTTTGGTGCTGACACT_TTTGTTGCCACTATTAATCCGGGTAGTAGTACCAAT_GCTGGTCTGGCTACTGACCCGTCTCGTGTTCGTCAGTTTCCG	2	0.000416848
AATATTTTTGGTGACGGTTAC_CTTGTTGCCAGTATTAGTCTGGGTGCTAATACCTAT_GTTTCTCCGTACGTTGACCAGTACCGTCGTTACGACTATCGT	2	0.000416848
AATATTTTTGGTGCTGACGAC_CTTGTTGCCACTATTGATTACGGTACTAATACCAAT_GTTACTTCTTACCATTGGGACGACCGTTACCCGTACCTTTAC	2	0.000416848
AATATTTTTGGTGCTGACGAC_CTTGTTGCCGCTATTAATGGTGGTGGTATTACCTAT_GTTCATTTCCGTGGTTACCGTTACCTTCAG	2	0.000416848
ACTATTTTTGGTCGTTCTCAT_CTTGTTGCCACTATTAGTCCGGGTACTAGTACCAAT_GTTGTTTACGAAGAAAAAGACAACTATGGT	2	0.000416848
AATATTTTTGGTGACGGTGAC_TTTGTTGCCGCTATTGCTACTGGTGCTACTACCAAT_GCTCCGTACTCTCTGAAACTGACTTTGAC	2	0.000416848
TATATTTCTTACCCGTGGGGT_TTTGTTGCCAGTATTAGTGACGGTAGTAATACCTAT_GTTTACGTTTACGACCGTGACCATCATCAT	2	0.000416848
AATATTTTTGGTGACGGTGTT_CTTGTTGCCGCTATTGCTAACGGTACTACTACCAAT_GCTGACACTGACGGTTGGGTTACTTATCTG	2	0.000416848
TCTATTTCTTCTCTGTACGGT_CTTGTTGCCGGTATTAGTGACGGTACTAATACCAAT_GTTGACCTGGACCAGGGTTGGCAGCATCAG	2	0.000416848
AATATTTTTGGTGACGGTGGT_CTTGTTGCCAGTATTGATTCTGGTAGTATTACCTAT_GTTCAGGACCGTCTGGAAGCTATCTGGGCTGGTGTTCATGAC	2	0.000416848
TCTATTTTTGACCATTACTCT_CTTGTTGCCACTATTACTCGTGGTAGTACTACCTAT_GTTCCGTGGGACCTGTACTACGACTTTACT	2	0.000416848
AATATTTTTGGTGACGGTGTT_CTTGTTGCCGCTATTAGTAACGGTGCTAATACCTAT_GTTTACGGTCAGGACGACCTGCTGTATGTT	2	0.000416848
TCTATTTTTGACCATTACTTC_TTTGTTGCCGGTATTACTGAAGGTACTAATACCTAT_GCTTACTACGCTGGTGGTTCTCCGTACCGTTCTTCTTTTGGT	2	0.000416848
AATATTTTTGGTGACGGTGTT_CTTGTTGCCACTATTGCTAACGGTAGTATTACCTAT_GCTGCTAACGCTCTGGAATACTACCGTGGTATCGACCATCGT	2	0.000416848
ACTATTTTTGGTCGTTCTATC_CTTGTTGCCACTATTAGTCCGGGTACTATTACCTAT_GCTACTCGTTACCGTCGTACTACTTGGTTCGTTTACCTTGCT	2	0.000416848
ACTATTTTTTACGGTTACACT_TTTGTTGCCGGTATTAGTTACGGTACTATTACCTAT_GCTTACCAGTCTTCTTGGTACGAACATTAC	2	0.000416848
AATATTTCTTCGACCTGTCT_CTTGTTGCCGCTATTGATCAGGGTACTATTACCAAT_GCTTCTTGGTACTACGCTACTGCTCATGAC	2	0.000416848
AATATTTCTTCGACCTGTTC_TTTGTTGCCGGTATTAGTTACGGTGCTATTACCTAT_GTTTACGAATCTCGTTACGACGACAACCAGGGTCGTCTTGAA	2	0.000416848
TCTATTTTTGACCATTAC_CTTGTTGCCGCTATTACTGGTGGTAGTACTACCAAT_GCTGCTGTTTCTAACGCTCACTCTCGTCCGAAATACTTTTAC	2	0.000416848
AATATTTCTTCGACCTG_CTTGTTGCCGCTATTAATACTGGTGGTAGTACCAAT_GTTGCTCGTTTCCATTACGCTGACCATCCG	2	0.000416848
TCTATTTTTGACCATTACTCT_CTTGTTGCCACTATTGATGCTGGTAGTAGTACCTAT_GTTCGTAAACGTTACCTGATCCTGTTTGGT	2	0.000416848
AATATTTTTGGTGACGGTGCT_CTTGTTGCCACTATTGGTATCGGTGCTAGTACCAAT_GTTGACTCTCCGGGTGACGACTACTATGTT	2	0.000416848
AATATTTTTGGTGACGGTTAC_TTTGTTGCCACTATTGCTGACGGTGGTAATACCAAT_GTTGACTACCCGGCTCAGTACCATCATAAA	2	0.000416848
AATATTTTTGGTGACGGTGTT_CTTGTTGCCGGTATTACTTACGGTAGTACTACCAT_GTTGGTACTTACACTCCGGTTCAGTATGGT	2	0.000416848
AATATTTCTTCGACCTGCTG_CTTGTTGCCGGTATTGCTATCGGTAGTAATACCTAT_GTTACTTCTCAGCATCGTAAAACTTACTACGGTCATCAG	2	0.000416848
AATATTTTTGGTGACGGTGCT_TTTGTTGCCGCTATTAGTCCGGGTGCTATTACCAAT_GTTACTCGTTACGACTGGGACACTCATCTGGACGAACTTTTC	2	0.000416848
AATATTTCTTCGACGAAGCT_CTTGTTGCCACTATTGGTTACGGTACTACTACCAAT_GCTCAGTACCTGGTTTTCGGTTGGTGGTACGGTTACCATCAG	2	0.000416848
TCTATTTCTTCTCTGTACGGT_CTTGTTGCCGGTATTGGTGACGGTGCTAGTACCAAT_GCTGGTCCGATCTACTCTTGCTTACTCTCCGGGTACGACTATTTC	2	0.000416848
AATATTTTTGGTGACGGTGAC_TTTGTTGCCGGTATTGCTTACGGTGCTACTACCAAT_GTTCGTCAGTACTACCGTATCACTTTTGCT	2	0.000416848
TCTATTTTTGACCATTACTCT_TTTGTTGCCGCTATTGGTGGTGGTACTACTACCAAT_GTTCGTAAATACTCTTACCGTTACTCTTCTATCCATTTCCTTCAG	2	0.000416848
AATATTTTTGGTGACGGTGCT_TTTGTTGCCACTATTGATGACGGTACTAATACCTAT_GCTGACCGTACTCCGTACCCGGCTTCTGCTAACTACTTTCAT	2	0.000416848
AATATTTCTTCGACGAATAC_CTTGTTGCCACTATTAATAACGGTACTACTACCTAT_GCTGAATACGCTGAACATTCTGACTTCTCTTACTACCATTAC	2	0.000416848
AATATTTCTTCGACGAATAC_CTTGTTGCCACTATTACTACTGGTGCTAGTACCAAT_GCTTCTGAATACGCTTACGTTTCTTTTGCT	2	0.000416848
AATATTTTTGGTGACGGTGCT_CTTGTTGCCGGTATTAGTCTGGGTGGTAATACCAAT_GTTACTATCCCGGCTGACACTTTT	2	0.000416848
TCTATTTCTTCTCTGTACGGT_TTTGTTGCCAGTATTAGTATCGGTGCTAATACCAAT_GCTCATTACTACCCGCCGTACAACCAGTGGCCGCGTCTTGAA	2	0.000416848
ACTATTTTTGGTCGTTCTCAG_CTTGTTGCCAGTATTGGTCGTGGTGGTATTACCAAT_GTGGCATTCTGGTACTTACTTTGCT	2	0.000416848
ACTATTTTTGGTCGTTCTATC_TTTGTTGCCGGTATTGGTCATGGTAGTATTACCAAT_GCTGTTGACTACTACTACACTTCTTACTCTGTTTACTATGGT	2	0.000416848
TATATTTCTGACGAATACGGT_TTTGTTGCCAGTATTGGTTGGGGTGGTAATACCAAT_GTTGACGAAGAAGGTAAAGCTGGTCATGTT	2	0.000416848
ACTATTTTTGGTCGTTCTATC_CTTGTTGCCGCTATTACTTGGGGTAGTAGTACCTAT_TACTACCATGGTGACGGTCTGTACCATAAATACTATGCT	2	0.000416848
TCTATTTCTTCTCTGTACGCT_TTTGTTGCCGCTATTGATGGTGGTGCTACTACCTAT_GCTCGTTCTTCTAACTACCGTGCTTCATCGACCGTCTTCGT	2	0.000416848
AATATTTCTTCAACCAGGGT_CTTGTTGCCGGTATTGGTCTGGGTAGTAGTACCAAT_GTTTTCACTGGTTGGTACGCTTACTTTGAC	2	0.000416848
ACTATTTTTGGTCGTGGTGTT_TTTGTTGCCGCTATTAGTTACGGTGGTAGTACCAAT_GTTCCGGGTTTCTTCGTTCTGGTTTATTGG	2	0.000416848
AATATTTCTTCAACCATCGT_TTTGTTGCCACTATTAATACTGGTAGTACTACCTAT_GCTTACGACTGGGAAAACACTGCTCTTCGT	2	0.000416848
TCTATTTTTGACCCGGACGCT_TTTGTTGCCGGTATTGGTAAAGGTGGTATTACCTAT_GTTTACGCTCTGACTTACACTTGGTCTACTTACGTTTATTAC	2	0.000416848
AATATTTCTTCAACCATTGG_CTTGTTGCCGGTATTAATTACGGTGGTAATACCTAT_GCTGCTTCTATCACTGACCGTCTGCTTAC	2	0.000416848
TATATTTCTAACTACCGTAAC_TTTGTTGCCACTATTGGTGTTGGTAGTAGTACCAAT_GTTTCTGGTTGGCAGGTTTCTGACTACTACGTTCGTCATGAC	2	0.000416848
TCTATTTTTGACCCGGACGGT_CTTGTTGCCGCTATTGCTGGTGGTAGTATTACCTAT_GCTCATGACGACTTCCCGCAGGGTCATCAG	2	0.000416848
AATATTTTTGGTGCTGACCAG_CTTGTTGCCACTATTAATGACGGTGGTAATACCTAT_GCTTTCGGTTACTGGTCTTACCGTTCTAAAGGTCCGTATCGT	2	0.000416848
TCTATTTCTTCTCGTGGTTAC_CTTGTTGCCGTATTGCTTGGGGTGCTACTACCTAT_GCTCTGTACCATCTGTTCTACGACGCTTCTCATAACCTTGAA	2	0.000416848
TATATTTCTTACCGTCCGGCT_TTTGTTGCCGGTATTACTTACGGTGGTATTACCTAT_GCTACTCTGACTGACCAGCTGTACTATTAC	2	0.000416848
TCTATTTTTGACCCGGACGGT_TTTGTTGCCGGTATTACTTACGGTGGTATTACCAAT_GCTCCGTACGGTTACTTCTACGAATATGCT	2	0.000416848
AATATTTCTTCAAATACTAC_CTTGTTGCCGGTATTGGTTACGGTGCTAGTACCAAT_GCTGGTCCGAACCTGTCTTGGTACTTTTCT	2	0.000416848
AATATTTCTAAATCTTACGGT_TTTGTTGCCACTATTACTTTCGGTGCTATTACCTAT_GCTTACGACAAATCTACTGTTAACCATGGT	2	0.000416848
TATATTTCTTACCGTCCGGGT_TTTGTTGCCGCTATTGATTCTGGTGGTAATACCAAT_GTTCCGTTCTACGCTGTTCAGGCTGGTCGTCAGCTGCATACT	2	0.000416848
TCTATTTTTGACCCGGACGGT_CTTGTTGCCGCTATTACTTACGGTGGTAATACCAAT_GCTGACTACTGGAACGGTGGTGAACATGT	2	0.000416848
TCTATTTCTTCTCTGTACGCT_TTTGTTGCCAGTATTGGTCCGGGTACTACTACCAAT_GTTTACAACTCTGACGACGTTTACTATACT	2	0.000416848
TATATTTCTTACCGTCCGGCT_TTTGTTGCCAGTATTGCTCAGGGTACTATTACCAAT_GCTTGGCTGCATACTTACGTTCAGCCGTACTACTACCATTAC	2	0.000416848
ACTATTTTTGGTCGTGGTGTT_TTTGTTGCCAGTATTGCTAACGGTGGTAATACCTAT_GTTGACACTTACGACGGTCGTGGTTATCCG	2	0.000416848
TCTATTTCTTCTCTGTACGCT_TTTGTTGCCGCTATTGATTTCGGTAGTACTACCAAT_GCTGACTCTAACACTTACGTTTACCGTTACTGGGACTATGAA	2	0.000416848
AATATTTTTGGTGACGGTGGT_TTTGTTGCCACTATTACTGTTGGTAGTACTACCAAT_GTTCGTTACTACGGTTGGACTATCCATGCT	2	0.000416848
AATATTTTTGGTGACGGTGGT_CTTGTTGCCTTAATTGGGGTGCTATTACCTA_GCTGTTCCGCGTAAATACGCTGAATTTCGT	2	0.000416848
TCTATTTTTGACCATTACTGG_CTTGTTGCCGGTATTGATATCGGTGCTATTACCAAT_GCTCAGGCTTCTCTGACTCAGTACTACTACGAATTCCTTTTC	2	0.000416848
ACTATTTTTGGTCGTTCTATC_TTTGTTGCCACTATTGATGACGGTGGTAGTACCAAT_GCTGCTTACCATGTTGGTTACCTGTTTGAA	2	0.000416848
ACTATTTTTTACGGTTACACT_TTTGTTGCCGGTATTAATGCTGGTGGTATTACCTAT_GTTTGGCCGCAGTTCTGGCTGCGTTTTTCT	2	0.000416848
TATATTTCTTACCGTCCGGAC_TTTGTTGCCAGTATTGCTCTGGGTACTAGTACCAAT_GCTCGTTTCGCTATCCTGTGGAACGAAGGTTACGCTTTCCCATGAC	2	0.000416848
ACTATTTTTGGTCGTTACCGT_TTTGTTGCCGCTATTGCTCTGGTGCTAATACCAAT_GCTCCGTACATCGAATCTACTCGTTATCCG	2	0.000416848
AATATTTTTGGTGACTCTTAC_TTTGTTGCCGGTATTGCTGTTGGTGGTAGTACCAAT_GACGGTTACCATAAC	2	0.000416848
TCTATTTCTTCTCGTGGTTAC_TTTGTTGCCACTATTGATACTGGTGGTATTACCTAT_GCTCCGGTTTCGAATACCTGCGTGACATCTACGACTATTAC	2	0.000416848
ACTATTTTTGGTCGTGGTGTT_CTTGTTGCCGGTATTAGTGGTGGTAGTATTACCAAT_GTTCAGTTCTCTACTGACCAGTACTATCTG	2	0.000416848
TCTATTTTTGACCCGGACGGT_TTTGTTGCCACTATTGGTGTTGGTGGTAATACCAAT_GTTCAGTACCTGGGTGGTGACTACTATTAC	2	0.000416848
ACTATTTTTGGTCGTGGTGTT_TTTGTTGCCACTATTAATACTGGTACTATTACCAAT_GTTCATCAGTACGTTTACGTTGCTGTTGGTGTTAACCTTCGT	2	0.000416848
ACTATTTTTGGTCGTGGTGTT_TTTGTTGCCACTATTGATGACGGTACTACTACCAAT_GTTTACTCTCGTGTTCTGTCACTCATGAT	2	0.000416848
AATATTTTTGGTGACTCTTAC_TTTGTTGCCGGTATTGATGCTGGTGCTATTACCTAT_GCTAAACGTGTTGCTGCTATCGACTCTGCTGACGTTCATTAC	2	0.000416848
ACTATTTTTTACGGTTACTAC_CTTGTTGCCGGTATTAATGGTGGTACTATTACCAAT_GTTCTGACTGACCCGGACACTGACGAAGACTACCCGCATGAC	2	0.000416848
TATATTTCTTACCGTCGTCGT_CTTGTTGCCGTATTGATGACGGTACTAATACCAAT_GTTGTTTACGGTTACTGGTACCTGGGTGAATACACTTACGACTTATATC	2	0.000416848
TCTATTTTTGACCCGGCTCTG_CTTGTTGCCACTATTACTCGTGGTACTACTACCTAT_GCTAACGTTTACTACGGTTACGCTTACTACTACGCTTTTTTC	2	0.000416848
AATATTTCTTCCACGGTTCT_TTTGTTGCCGGTATTAATGACGGTGGTACTACCTAT_GCTGTTCTGTACACTATCGCTCATGGTACTTGGCTGTTTACT	2	0.000416848
TCTATTTTTGACCCGCGTGAC_TTTGTTGCCACTATTGATGTTGGTGCTACTACCAAT_GCTCGTGCTGACGTTTACGCTCGTTATGAC	2	0.000416848
AATATTTCTTCCAGAACGAC_CTTGTTGCCGGTATTACTAACGGTAGTACTACCTAT_GTTCCGTCTTACTACCTGGGTGGTCATGAA	2	0.000416848
AATATTTCTTCCAGAACTCT_TTTGTTGCCACTATTAATTGGGGTGCTAATACCAAT_GTTGACCAGTTCCAGGACGACTACAAAACTACTCTGTATTAC	2	0.000416848
TATATTTCTTACCGTATCGTT_CTTGTTGCCGCTATTGCTTCGGTGCTAGTACCAAT_GTTGGTAACATCGAAACTACTTACCGTTACGACTTTGGT	2	0.000416848
AATATTTTTGGTGCTAACTAC_TTTGTTGCCACTATTACTAAAGGTACTACTACCAAT_GCTGGTGTTCCGCGTACTCAGGACTTTTGG	2	0.000416848
TCTATTTCTTCTCGTTTCGAC_TTTGTTGCCAGTATTACTGGTGGTACTAGTACCAAT_GCTAAAAACCTGTCTACTCGTCTGCATACTTACGACTATTGG	2	0.000416848
AATATTTCTTCATTGGTACGCT_CTTGTTGCCGCTATTAATTACGGTACTAATACCTAT_GTTGAACTGCAGGACGGTGACGACCATGGT	2	0.000416848
TCTATTTCTTCTCGTTGGTAC_CTTGTTGCCGGTATTACTTTCGGTGGTAATACCAAT_GCTTACGTTTACTACGACGACCTGGTTGAAGACACTTATTAC	2	0.000416848
TCTATTTTTGACCCGCGTGTT_CTTGTTGCCAGTATTGGTGGTGGTACTATTACCTAT_GTTGACGCTGTTGACGGTTCTTACCTGTACACTATCCTTTAC	2	0.000416848
TCTATTTCTTCTCGTTGGTAC_TTTGTTGCCGCTATTAATATCGGTACTAGTACCAAT_GTTTTCGGTAACTACTACTACCTGGACTACGACCATTCT	2	0.000416848
TCTATTTTTGACCCGCGTGGT_TTTGTTGCCGCTATTGCTGACGGTGGTACTACCAAT_GTTGAACATTGGTACCCGACTGACCATTCT	2	0.000416848
TATATTTCTTACCGTATCTAC_CTTGTTGCCGGTATTGGTTACGGTAGTACTACCTAT_GTTGCTGTTGTTCATCGTCTGCTGCTTTCT	2	0.000416848
AATATTTTTGGTGCTACTCAT_CTTGTTGCCGCTATTAATGGTGGTAGTACCAAT_GCTGCTGGTGTTCAGACTCAGGCTCATACT	2	0.000416848
TCTATTTCTTCTCGTTTCAAC_CTTGTGCCGGTATTGCTTTCGGTACTATTACCAAT_GCTTTCATCGAAGCTCCGGCTGGTCTGTCTGCTCGTTATGAC	2	0.000416848
TCTATTTCTTCTCGTTGGTAC_TTTGTTGCCGCTATTAGTTACGGTGGTACTACCAAT_GTTTCTGACCAGTCTGACTACGGTCATGGTCTGCTGTATCAG	2	0.000416848
TCTATTTCTTCTCGTTTCGAC_TTTGTTGCCAGTATTAATCAGGGTACTAATACCTAT_GTTGGTGGTGACGGTTACATCGACTACGACTCTCTGTATGGT	2	0.000416848
TCTATTTCTTCTCGTTTCGAC_CTTGTTGCCGCTATTGCTGGTGGTGCTACTACCAAT_GTTGAATCTGACACTACTACTTGGTATTGG	2	0.000416848
AATATTTTTGGTGAGACGAC_CTTGTTGCCAGTATTGCTTCTGGTGGTAGTACCAAT_GCTCCGGACATCGGTTACGAGCTGGTGGTGCTTGGCATGGT	2	0.000416848
ACTATTTTTGGTCGTTACACT_TTTGTTGCCGGTATTGGTGACGGTACTAATACCAAT_GCTCCGAACACTTACGCTGCTGCTGACTACCTGTACTATCCG	2	0.000416848
TCTATTTCTTCTCTACTGTT_CTTGTTGCCAGTATTGGTTACGGTGGTACTACCAAT_GCTATTCAGGGTGACTTCGTTGGTGACACTTACATCTTTTCT	2	0.000416848
AATATTTCTTCCAGCTGTAC_TTTGTTGCCACTATTAGTTACGGTGCTAATACCAAT_GTTGTTGTTATCTACTACGACCAGCATCCG	2	0.000416848
TATATTTCTTACCGTATCACT_CTTGTTGCCACTATTGATTTCGGTGGTAGTACCAAT_GCTTCTTTCTACACTGGTCGTACTTATCCG	2	0.000416848
TCTATTTTTGACCCGCGTGAC_TTTGTTGCCGGTATTAGTATCGGTGGTACTACCAAT_GCTTTCTACGTTACTTACTCTTACTTTTCT	2	0.000416848
TCTATTTCTTCTCGTTTCGAC_CTTGTTGCCGGTATTGGTCCGGGTACTAATACCAAT_GTTAAACTGGGTCTGTACGACGGTCATTAC	2	0.000416848
AATATTTTTGGTGCTAACTTC_TTTGTTGCCACTATTAGTGTTGGTGGTATTACCAAT_GCTGTTCGTCCGTACGTTCTGCTGCTTGAC	2	0.000416848
TATATTTCTTACCGTATCGGT_CTTGTTGCCAGTATTACTCAGGGTGCTAGTACCAAT_GTTCGTCCGTACTTTCCATCAGTACCTTCGT	2	0.000416848
TATATTTCTTACCGTATCGCT_TTTGTTGCCGGTATTACTTACGGTGGTATTACCTAT_GTTGACGACCTGGTTTTCCCGGGTCATCCG	2	0.000416848
AATATTTCTTCCAAATACAAA_TTTGTTGCCGGTATTGATGTTGGTGCTATTACCAAT_GTTGACATCACTTACCTGGACGACTATCTG	2	0.000416848
AATATTTCTTCCAACACTCTG_TTTGTTGCCGCTATTGGTCTGGGTGCTATTACCAAT_GTTGCTTGGTCTTACACTGCTACTGCTACTTTCTCTGGTTTTTTC	2	0.000416848
TCTATTTCTTCTCGTTTCGAC_CTTGTTGCCACTATTAATCCGGGTGCTAGTACCTAT_GCTTACGACGGTGGTCCGTACCGTAAAGTTTACCCGACTCATACT	2	0.000416848
AATATTTCTAAATCTTACTCT_TTTGTTGCCGCTATTACTCGTGGTACTACTACCAAT_GCTTCTACCATGACGGTAAATACCTTTTC	2	0.000416848
TCTATTTCTTCTCGTTTCATC_TTTGTTGCCACTATTACTGACGGTAGTAGTACCAAT_GCTGGTGAACGTGACACTTTCGACCTTTCT	2	0.000416848
TATATTTCTTACCGTACTTC_CTTGTTGCCGCTATTGTGGTGGTAGTAGTACCAAT_GCTGGTGTTTACGTTGCTCGTGGTTTCGACCAGAAATATTGG	2	0.000416848
AATATTTTTGGTGCTACTCAG_TTGGTGGTAGTACCAAT_GTTCGTAACCTGCCGTACGCTTACCGTGACCTGCATCATCGT	2	0.000416848
AATATTTTTGGTGCTACTATC_TTTGTTGCCGCTATTGGTGGTGGTGGTAATACCAAT_GCTACTGGTGACTACTACCATTCTTATGAA	2	0.000416848
TCTATTTTTGACCCGCGTGAA_CTTGTTGCCACTATTAATGGTGGTACTATTACCAAT_GCTACTGACAACCAGTACCAGGCTGACCCGGGTTACCATTGG	2	0.000416848
ACTATTTTTTACGGTTACGCT_CTTGTTGCCAGTATTGATTTCGGTGGTAATACCAAT_GTTTACATCTCTATCGCTGGTACTTTTCGT	2	0.000416848
AATATTTCTTCCAGCCGTAC_CTTGTTGCCACTATTAGTTACGGTGCTACTACCTAT_GCTCATGACGCTGAAGACCTGTACATCGTTTCTGGTCATGTT	2	0.000416848
TATATTTCTTACCGTATCACT_CTTGTTGCCAGTATTGCTCCGGGTACTATTACCTAT_GTTGGTTACGTTGACGACGACCCGTTTCAG	2	0.000416848
ACTATTTTTGGTCGTTACACTGGT_CTTGTTGCCACTATTGATTACGGTGGTAGTACCTAT_GTTTTCGGTGTTGGTTACTGGGTTTACTACGACTCTCATTAC	2	0.000416848
AATATTTTTGGTGCTAAATCT_TTTGTTGCCGCTATTACTGACGGTGCTAGTACCAAT_GTTTTCTCTCAGTCTGGTCGTACTTCTGACAACTACTATGTT	2	0.000416848
AATATTTTTGGTGCTAACACT_TTTGTTGCCAGTATTACTGGTGGTGGTAGTACCAAT_GCTGCTCGTCGTGCTTCTTGGCCGTTTTCT	2	0.000416848
ACTATTTTTTACGGTTACGCT_CTTGTTGCCAGTATTAATTCTGGTGCTAATACCAAT_GTTCTGACTGGTAACACTGTTTGGGGTTACGACGGTTTTGCT	2	0.000416848
AATATTTTTGGTGCTAAATAC_CTTGTTGCCACTATTGCTGCTGGTGCTAGTACCTAT_GCTCGTGACTACCCGGACACTTACGGTTACTACGACGTTTTTAAC	2	0.000416848
AATATTTCTTCCAGCTGGCT_TTTGTTGCCGCTATTAGTGACGGTAGTAGTACCTAT_GCTGACCCGTACAACCATGGTAAACTTCCG	2	0.000416848
AATATTTTTGGTGCTAACCTG_TTTGTTGCCGCTATTGGTGACGGTAGTAGTACCTAT_GCTCGTTACGACGCTTACTTCCATGCT	2	0.000416848
AATATTTTTGGTGCTAACTAC_CTTGTTGCCGGTATTGATGACGGTACTACTACCAAT_GCTGGTGTTCATTTCTACACTTGGCGTTACTCTTGGTATGTT	2	0.000416848
TCTATTTTTGACCCGCGTGAC_CTTGTTGCCACTATTAGTGACGGTACTAGTACCAAT_GCTCGTCTGCCGCATTACTACTACGTTACTCCGAACTATTAC	2	0.000416848
AATATTTTTGGTGCTAACGAC_CTTGTTGCCGCTATTACTTACGGTGGTATTACCTAT_GTTTACTTCCGTGTTTACGACTACCATTGG	2	0.000416848
AATATTTTTGGTGCTAAATAC_TTTGTTGCCGCTATTGGTAAAGGTGGTATTACCAAT_GCTCGTTACCTGTACTACGGTTACGCTTACGGTTACGGTCTGCATTAC	2	0.000416848
AATATTTTTGGTGCTACTATC_TTTGTTGCCGGTATTAGTTACGGTGCTATTACCAAT_GCTGACGACGCTAACGGTCAGGTTCATTC	2	0.000416848
TCTATTTCTTCTCTAACGTT_CTTGTTGCCGCTATTGCTGTTGGTACTATTACCTAT_GCTTCTGTTGAACGTCCGGACTACTTTGAA	2	0.000416848
AATATTTCTTCCAGATCCGT_TTTGTTGCCACTATTGATCGTGGTGCTACTACCAAT_GTTGTTTGGGCTGACTTCATCTCTTATTCT	2	0.000416848
AATATTTTTGGTGCTACTAC_CTTGTTGCCAGTATTGATGACGGTGGTAATACCAAT_GTTCTGTACGACTCTCAGACTGGTTCTACTGTTTACCTTTCT	2	0.000416848
AATATTTTTGGTGCTACTACT_TTTGTTGCCGGTATTGCTTCTGGTGCTACTACCAAT_GCTGGTGGTGGTCTGCATTACAACTTTAAC	2	0.000416848
TATATTTCTGACGAATGGTAC_TTTGTTGCCGGTATTGGTTCGGTGCTACTACCAAT_GCTCCGCCGGGTGGTTACGTTCGTGACGACTCTGCTCTTTAC	2	0.000416848
TCTATTTTTGACCCGCGTGGT_TTTGTTGCCAGTATTGATCATGGTAGTAGTACCAAT_GTTACTGTTGCTCTGCTGGGTGACTATAAC	2	0.000416848
AATATTTTTGGTGCTACTACT_CTTGTTGCCGGTATTAGTGACGGTACTAATACCAAT_GTTCCGCAGATCGTTCCGTACTACTATAAC	2	0.000416848
TATATTTCTTACCGTATCGTT_TTTGTTGCCGCTATTAGTAAAGGTACTAATACCTAT_GCTGCTTACATCTCTCTGACTACTTTTCTG	2	0.000416848
ACTATTTTTGGTCGTTACAAC_TTTGTTGCCGGTATTAATGGTGGTAGTACTACCTAT_GTTTACCTGGGTCATCAGTACTACCTTAAC	2	0.000416848
AATATTTTTGGTGCTACTAAC_CTTGTTGCCGGTATTGATGAAGGTACTAGTACCAAT_GTTCATTACGACCGTCCGTACTGGCTTGAA	2	0.000416848
TATATTTCTTACCGTACTTAC_TTTGTTGCCGGTATTAATCTGGGTACTACTACCT_GCTGACTACTACTTCGGTGACCGTACTGACGGTCTGTATGTT	2	0.000416848
AATATTTTTGGTGCTAACTAC_CTTGTTGCCGGTATTGCTGACGGTAGTACTACCTAT_GTTACTGAAGTTTACTACGTTCGTCATGTT	2	0.000416848
TCTATTTCTTCTCGTTTCGTT_CTTGTTGCCGCTATTGGTTACGGTACTAGTACCAAT_GCTTACAACTGGGAAAAAGGTAAATATGAC	2	0.000416848
TATATTTCTTACCGTATCCTG_CTTGTTGCCAGTATTGGTACTGGTGCTACTACCTAT_GTTTACGCTCTGTACCCGTCTAACCGTTCTGAAGCTCATGCT	2	0.000416848
AATATTTTTGGTGCTAACCGT_CTTGTTGCCGGTATTAATTACGGTAGTACTACCTAT_GCTCATGGTTCTCCGCAGACTTACAACGCTCAGGAACTTGAC	2	0.000416848
AATATTTCTTCCAGACTTAC_TTTGTTGCCGGTATTGCTTCGGTACTAGTACCAAT_GTTTTCGAAGACCCGGGTGCTTACTTTGTT	2	0.000416848
AATATTTCTTCATTCTGGTGAC_CTTGTTGCCGGTATTAGTGACGGTGGTATTACCTAT_GCTACTCTGTACCCGGACCTGTACCTTTAC	2	0.000416848
ACTATTTTTGGTCGTTACAAC_CTTGTTGCCGCTATTGATGACGGTACTACTACCTAT_GTTATCCGTAACTCACTACTTACCATCCG	2	0.000416848
AATATTTTTGGTGAGGTCAT_CTTGTTGCCGGTATTAATGACGGTAGTAATACCAAT_GCTTGGTACTACCTGATCGCTGGTTACCCGCGTTACCATGCT	2	0.000416848
AATATTTCTTCCAGTACTAC_CTTGTTGCCAGTATTGCTTACGGTAGTACTACCAAT_GCTGACGACTACACTGGTTACATCCATACT	2	0.000416848
TATATTTCTGACGAATTCGTT_TTTGTTGCCACTATTAATACTGGTGGTACTACCAAT_GTTTACCGTGACAACAACCTGTCTCATGGT	2	0.000416848
AATATTTTTGGTGCTAAAGCT_CTTGTTGCCGGTATTAGTTACGGTGCTATTA_GTTATCGCTGACCCGTCTCCGCCGTACGACCATGCTTTTGGT	2	0.000416848
TCTATTTTTGACCCGCGTCAT_CTTGTTGCCAGTATTGATGAAGGTAGTAGTACCTAT_GTTTTCCCGGACACTTACGTTTACGAAGTTGGTTTTCGT	2	0.000416848
AATATTTCTTCCAGGACCAG_TTTGTTGCCGGTATTGCTACTGGTGCTACTACCTAT_GTTGTTGACTTCGGTTGGTCTCGTTATTAC	2	0.000416848
AATATTTCTTCCAGGACCAT_TTTGTTGCCGGTATTGCTAACGGTACTATTACCAAT_GTTGGTGGTGCTTTCTACAACCGTTATGTT	2	0.000416848
AATATTTCTTCCAGGACGAC_CTTGTTGCCACTATTAATGACCGGTGGTAATACCAAT_GCTAACGCTGCTGGTCCGCATCGTCATAAC	2	0.000416848
ACTATTTTTGGTCGTTACACT_CTTGTTGCCACTATTGATTACGGTAGTAATACCTAT_GTTATCGGTCAGCCGGGTTTCGGTCATTGG	2	0.000416848
ACTATTTTTGGTCGTTACACT_CTTGTTGCCAGTATTAGTTCTGGTAGTATTACCAAT_GCTATCTACCGTGTTTCTTACGACGCTAACAACACTCTTGAC	2	0.000416848
AATATTTTTGGTGCTAAACCG_TTTGTTGCCACTATTGGTGACGGTGCTAGTACCAAT_GTTGTTTACGTTGTTACTATCACTTATCCG	2	0.000416848
ACTATTTTTTACGGTTACGCT_CTTGTTGCCACTATTAGTTCTGGTGGTAGTACCAAT_GCTTACTACGACCCGCTGGGTTACTATCGT	2	0.000416848
AATATTTCTTCCAGGACGCT_CTTGTTGCCGGTATTAGTTACGGTGGTAGTACCAAT_GCTTACTACGGTCCGGACTACAACGACGACGTTGGTCTTTAC	2	0.000416848
AATATTTCTTCCAGGCTGAA_CTTGTTGCCAGTATTGGTCGTGGTACTATTACCTAT_GTTGCTGGTGACCCGTGGGGTGTTCATGGT	2	0.000416848
TCTATTTCTTCTCTCACTTTC_CTTGTTGCCACTATTGCTCTGGGTACTATTACCAAT_GCTTCTTCTTACCCGGGTTCTGGTTATACT	2	0.000416848
ACTATTTTTTACGGTTACGAC_TTTGTTGCCGGTATTGATGTTGGTGCTAGTACCTAT_GCTGCTGTTGTTCGTGTTACTACTCATGGT	2	0.000416848
AATATTTCTTCCAGGACGAC_CTTGTTGCCAGTATTAGTTCTGGTGGTAATACCTAT_GCTTCTTCTTACTCTTACATCCGTGACGTTTACCATGAC	2	0.000416848
TCTATTTCTTCTCTCGTTTAC_CTTGTTGCCGCTATTGGTTTCGGTGGTAATACCTAT_GTTTACTCTTTCTCTCGTGGTCTGTTTGTT	2	0.000416848
AATATTTCTTCCAGGAAGAC_CTTGTTGCCGCTATTACTGTTGGTAGTAATACCTAT_GCTTACCGTGATCTTACTATTGG	2	0.000416848
TCTATTTCTTCTCTACTGTT_TTTGTTGCCGCTATTAATGGTGGTAGTAATACCAAT_GCTCAGACTGTTATCTCTGAAGTTGGTGCTGACGGTTATCGT	2	0.000416848
TCTATTTCTTCTCTCATGCT_CTTGTTGCCAGTATTGGTTGGGGTACTAATACCAAT_GTTTACGACGACGAAACTTGGGTTTTTGGT	2	0.000416848
AATATTTTTGGTGCGTTCCG_CTTGTTGCCACTATTAGTTCTGGTAGTAATACCTAT_GCTTCTTGGGACGTTAACGGTGCTTATCCG	2	0.000416848
TCTATTTCTTCTCTCATTAC_TTTGTTGCCGCTATTAATTCTGGTGCTATTACCAAT_GCTGACATCCATTGGGTTTACTACCATTCT	2	0.000416848
TATATTTCTTACCGTACTTTC_TTTGTTGCCGGTATTACTTACGGTGGTAATACCTAT_GTTCAGGCTCCGTTCGACGGTGCTTTCGACACTGGTGACTACCCGCCG	2	0.000416848
AATATTTCTTCCAGGGTCCG_CTTGTTGCCAGTATTGCTGCTGGTGCTATTACCAAT_GCTGTTGGTTCTTACTACCGTGCTCATGAC	2	0.000416848
TCTATTTCTTCTCTCCGGTT_TTTGTTGCCAGTATTAGTTACGGTGCTATTACCAAT_GTTTACTACCTACGTTTACATCCGTCCGGACAACTCTTTCTG	2	0.000416848
TCTATTTTTGACCCGCGTCCG_CTTGTTGCCAGTATTGATTACGGTGGTAGTACCAAT_GTTCATTACTGGGCTCAGTTCTACCTTCCG	2	0.000416848
TCTATTTCTTCTCTCCGTCT_TTTGTTGCCAGTATTAGTGCTGGTAGTAATTACCTAT_GTTGAAGGTGCTTGGGACCGGTTCTCTTTAC	2	0.000416848
TCTATTTCTTCTCTCGTCAG_CTTGTTGCCGCTATTGCTGGTGGTGCTAGTACCAAT_GCTGACGTTCGTGGTCTGTCTTGGTATTCT	2	0.000416848
TATATTTCTTACCGTACTTTC_CTTGTTGCCAGTATTAGTCTGGGTACTAGTACCAAT_GCTTTCATCGCTGACGCTCTGACTCGTTTCCGTAACCATCCG	2	0.000416848
TCTATTTTTGACCCGCGTATC_CTTGTTGCCGGTATTACTGACGGTACTACTACCTAT_GTTTCTTACGTTCCGTGGTACTATGAC	2	0.000416848
AATATTTTTGGTGCTAAAAAC_TTTGTTGCCGGTATTGATCAGGGTGCTAGTACCAAT_GTTTTTGAC	2	0.000416848
AATATTTTTGGTGCTAAAACT_CTTGTTGCCGGTATTAATGACGGTGCTAGTACCTAT_GCTTACTGGACTTACGAAGGTACTGACGACTCTGTTCTTTGG	2	0.000416848
TATATTTCTTACCGTACT_TTTGTTGCCGCTATTAGTCGTGGTAGTACTACCAAT_GCTACTACTTACTACAACTACGGTACTGACCGTTCTCATCGT	2	0.000416848
AATATTTCTTCCAGGGTGAC_CTTGTTGCCAGTATTGGTGAAGGTGCTATTACCAAT_GCTACTACTGAATCTGCTTACCCGCCGTACTACGACTTTGCT	2	0.000416848
AATATTTTTGGTGAGGTGGT_CTTGTTGCCAGTATTGATCCGGGTAGTATTACCAAT_GCTGACCCGTACAACCATGCTTACTATCCG	2	0.000416848
TCTATTTTTGACCCGCCGTTC_TTTGTTGCCACTATTGATGACGGTGCTAGTACCTAT_GCTTGGGGTACTGACGACCAGCTGGCTTACGTTGACCTTTGG	2	0.000416848
AATATTTCTTCCAGTCTGAC_CTTGTTGCCAGTATTACTACTGGTGCTACTACCAAT_GCTTACTCTCCGTACGCTCTGTACTCTAACCCGGGTCATCAT	2	0.000416848
ACTATTTTTGGTCGTTACACT_TTTGTTGCCGGTATTGGTGGTGGTACTAGTACCTAT_GTTTACGACCATATCGTTAAAGTTTTTGGT	2	0.000416848
AATATTTTTGGTGAC_CTTGTTGCCGGTATTGCTCCGGGTGCTAGTACCTAT_GCTTTCGAAAAATACGTTTCTTCTTATGAA	2	0.000416848
AATATTTTTGGTGCACTGTT_CTTGTTGCCACTATTAGTGTTGGTGGTACTACCTAT_GCTCTGTCTGGTCGTGCTTGGGTTTACGACAAACGTTATCTG	2	0.000416848
TATATTTCTTACCGTACTTC_CTTGTTGCCGGTATTGCTTACGGTGCTACTACCTAT_GCTGGTGCTATCGTTGGTAACCCGTTTCCG	2	0.000416848
TCTATTTCTTCTCTCTGCAG_TTTGTTGCCGCTATTGCTATCGGTAGTAGTACCAAT_GTTGGTGGTTTCGTTTGGACTGACACTCATTAC	2	0.000416848
TCTATTTCTTCTCTCTGCGT_CTTGTTGCCACTATTACTCATGGTGCTAATACCTAT_GTTGACTCTGCTGACAAAGTTATCCCGCCGTTCAACCATGGT	2	0.000416848
TCTATTTTTGACCCGCGTCCG_TTTGTTGCCGCTATTGATTACGGTAGTAGTACCAAT_GTTAAATACTACACTTCTTCCGTGGTTTCGTACCTTGGT	2	0.000416848
ACTATTTTTTACGGTTACGAC_TTTGTTGCCGGTATTAGTCGTGGTGCTACTACCTAT_GCTGGTGGTGACTCTCAGCCGGCTTACCTGTACGGTCTTAAC	2	0.000416848
TCTATTTCTTCTCTCTGGGT_CTTGTTGCCACTATTGATGTTGGTGCTATTACCTAT_GTTGACTACCGTTCTCGTTACGACTCTTACTGGACTCTTACT	2	0.000416848
TCTATTTCTTCTCTCTTGG_TTTGTTGCCAGTATTGATGGTGGTGGTAGTACCAAT_GTTGACGACCCGACTTGGTCTCGTGCTTCTGTTTGGCATGTT	2	0.000416848
AATATTTCTTCCAGTACGAC_TTTGTTGCCGGTATTAGTCTGGGTGGTAGTACCAAT_GCTGAATCTACTGGTTCTCCGCAGTTTCGT	2	0.000416848
AATATTTCTTCCAGTACGCT_CTTGTTGCCAGTATTGATGACGGTGCTAATACCAAT_TTCCATGGT	2	0.000416848
AATATTTCTTCCAGTACGTT_TTTGTTGCCACTATTAATTACGGTGCTACTACCAAT_GCTTCTGACGACGGTCCGGCTTTTGAC	2	0.000416848
TCTATTTTTGACCCGCCGTGG_TTTGTTGCCAGTATTGCTCCGGGTAGTAGTACCAAT_GCTCGTCAGTCTGACGGTGGTTTTACT	2	0.000416848
ACTATTTTTGGTCGTTACACT_TTTGTTGCCGGTATTACTGACGGTACTAGTACCAAT_GCTTTCCGTATCGCTCCGGACTACTACTGGTTCTCTCATCCG	2	0.000416848
TCTATTTTTGACCCGCCGTTC_TTTGTTGCCACTATTAGTTTCGGTGGTAGTACCAAT_GCTGTTGACGACCTGTACGACGGTAAATACGTTGCTTTTGTT	2	0.000416848
AATATTTCTTCCAGTCTGAC_CTTGTTGCCACTATTGGTACTGGTGCTAATACCAAT_GTTGACGACGAAAAAAACCAGTTCTTTTCT	2	0.000416848
TATATTTCTTACCGTACTTAC_TTTGTTGCCGGTATTAATGTTGGTGGTAGTACCAAT_GTTTACCCGCAGCGTGACAACGCTCTTTGG	2	0.000416848
AATATTTTTGGTGACTTCTC_CTTGTTGCCAGTATTGGTCAGGGTGGTAATACCTAT_GTTGACTCTGTTACTTACGTTCGTCTTTTC	2	0.000416848
TCTATTTTTGACCCGCCGTCT_CTTGTTGCCGGTATTGGTTTCGGTGCTAGTACCAAT_GTTTACTACGACGTTGTTGGTTACCTTGAA	2	0.000416848
AATATTTCTTCCAGTCTGAC_TTTGTTGCCACTATTGGTCCGGGTAGTAATACCAAT_GCTTGGGGTTCTTCTCCGAACTACCTTTAC	2	0.000416848
ACTATTTTTTACGGTTACGAC_TTTGTTGCCGCTATTGGTGAAGGTAGTAGTACCTAT_GCTTGGCCGGACCCGGACGACGCTTATTCT	2	0.000416848
AATATTTCTTCCAGTCTTAC_CTTGTTGCCGCTATTGGTCCGGGTGCTACTACCTAT_GCTCCGTCTTACGCTTCTGCTGTTTATCCG	2	0.000416848
ACTATTTTTTACGGTTACGAC_TTTGTTGCCGCTATTGCTCTGGGTACTAATACCAAT_GTTGCTCAGTCTTTCGTTTACTCTTATGTT	2	0.000416848
TCTATTTCTTCTCTGAACGCT_TTTGTTGCCGCTATTAATATCGGTACTATTACCAAT_TCTGGTACTCATCCG	2	0.000416848
TCTATTTCTTCTCTGAACGAC_CTTGTTGCCACTATTAATCATGGTGCTAATACCAAT_GCTTACCGTGTTCAGCGTTACCTGTTTGCT	2	0.000416848
ACTATTTTTGGTCGTTACATC_CTTGTTGCCACTATTGCTACTGGTGCTAATACCAAT_GCTCTGTACCATCATGCTGTTCTGCTTGCT	2	0.000416848
AATATTTCTTCCAGTTCATC_TTTGTTGCCGCTATTAATTACGGTGGTATTACCTAT_GCTCGTACTCCGGACAAAGGTTACGCTCCGAACGACCATTAC	2	0.000416848
TCTATTTTTGACCCGCCGTAC_TTTGTTGCCACTATTAGTGCTGGTGGTACTACCAAT_GCTTCATGGTGCTTACGCTTACTACGCTGACCGCT	2	0.000416848
AATATTTTTGGTGACTTCTAC_TTTGTTGCCAGTATTGCTATCGGTGCTATTACCTAT_GCTACTATCGACGTTGTTGGTTCGACGCTTCTGAACTTCGT	2	0.000416848
TCTATTTCTTCTCTGAACGAC_TTTGTTGCCACTATTGCTCTGGGTGCTATTACCTAT_GTTTACGCTCGTTACAACGTTAACTACTACGTTACTTATGAC	2	0.000416848
AATATTTTTGGTGACTTCTAC_TTTGTTGCCACTATTAGTGCTGGTAGTAGTACCTAT_GCTCCGTCCTTCTATCTCTCCGGACTGGAACGCTTACCATGAC	2	0.000416848
AATATTTTTGGTGACTTCTAC_TTTGTTGCCGGTATTGCTCATGGTGCTACTACCAAT_GCTGTTTACGACGTTTCGCTGACTCTGTTGAACGTCATCAT	2	0.000416848
TCTATTTCTTCTCTCATGAC_CTTGTTGAGTATTAGTACTGGTAGTAATACCTAT_GCTTACTCTACTGACACTACTTTCTATGCT	2	0.000416848
TCTATTTCTTCTCGTTTCGTT_CTTGTTGCCGGTATTGGTGTTGGTGGTACTACCAAT_GTTGAAGTTGTTGCTGACGACCGTCATTTC	2	0.000416848
TATATTTCTGACGAATTCGAC_TTTGTTGCCGCTATTAATGACGGTACTAGTACCAAT_GTTGACCCGGGTCAGGACTCGACCTTCTG	2	0.000416848
ACTATTTTTGGTCGTTACCGT_CTTGTTGCCGCTATTGCTGACGGTGGTATTACCTAT_GTTTACTCTCGTGAATACTACGGTCTTGAC	2	0.000416848
AATATTTTTGGTGACTCTTTC_CTTGTTGCCGGTATTGCTGACGGTGGTAATACCAAT_GTTCGTACTGTTTACGACGACTCGCTTACTTCCTGTTCGT	2	0.000416848
ACTATTTTTGGTCGTTACCGT_CTTGTTGCCGGTATTGATAACGGTAGTAATACCTAT_GCTGTTCGTTACGGTTACAACTCTTTTGGT	2	0.000416848
AATATTTCTTCCCGGGTGTT_CTTGTTGCCGGTATTGGTAACGGTACTACTACCTAT_GCT	2	0.000416848
AATATTTTTGGTGACTCTTTC_CTTGTTGCCAGTATTGCTCCGGGTGCTAATACCTAT_GCTGTTCGTTCTTCTTACTTCCTGAACTCTGACACTTTTTGTT	2	0.000416848
AATATTTTTGGTGACTCTTGG_CTTGTTGCCGGTATTGGTTACGGTGGTAATACCAAT_GCTCATGTTGTTGAAATCGTTTACGACATCTACTCTTATGCT	2	0.000416848
AATATTTTTGGTGACTCTTTC_TTTGTTGCCGCTATTAGTTCTGGTGCTAATACCTAT_GCTCGTCGTTACTACGTTGCTGACTATTCT	2	0.000416848
TCTATTTCTTCTCTGATCTTC_TTTGTTGCCGGTATTAGTCAGGGTGGTAGTACCAAT_GTTCATCTGCCGAACTTCACTGTTGACGTTTCTTACCATTAC	2	0.000416848
TCTATTTTTGACCCGCCGCTG_CTTGTTGCCGCTATTGATACTGGTGCTAGTACCAAT_GTTAACTACGACACTGACAAAAAACTTGAA	2	0.000416848
ACTATTTTTGGTCGTTACCCG_CTTGTTGCCGCTATTAATCCGGGTACTAGTACCAAT_GCTTGGGACGTTTCTAAACTGTACTATTAC	2	0.000416848
AATATTTTTGGTGACTTCGAC_TTTGTTGCCGCTATTGCTGACGGTGCTAATACCAAT_GCTGACCTGCCGCCGTACAACGACCTTTCT	2	0.000416848
ACTATTTTTGGTCGTTACATC_TTTGTTGCCGGTATTGGTTACGGTACTATTACCAAT_GTTCCGATCGGTCTGCTGAACGCTTCTCTGCATTGGCTTTCT	2	0.000416848
TCTATTTCTTCTCTGACGAC_TTTGTTGCCGCTATTGCTCAGGGTACTAGTACCAAT_GCTGACTACTCTCGTTGGCCGGTTTATTAC	2	0.000416848
TATATTTCTTACCGTACTTAC_TTTGTTGCCGCTATTAATTGGGGTACTACTACCTAT_GCTTACACTACTTCTAACATCGCTCAGCAGTGGCAGCATCCG	2	0.000416848
AATATTTCTTCCCGCCGGTT_CTTGTTGCCAGTATTGCTCGTGGTACTATTACCAAT_GTTTGGACTCATACTGGTTACACTTTTGGT	2	0.000416848
AATATTTCTTCCATTACTCT_TTTGTTGCCGGTATTGCTTACGGTACTAATACCAAT_GTTTCTGCTCGTTCTGACGAATACCTGTACTCTTCTTTTGGT	2	0.000416848
ACTATTTTTGGTCGTTACCGT_CTTGTTGCCGCTATTAGTGCTGGTACTACTACCTAT_GCTCTGAAACTGGGTTACTGGGGTCTTCGT	2	0.000416848
TCTATTTCTTCTCTGATCGTT_CTTGTTGCCGCTATTACTGCTGGTACTACTACCTAT_GTTCCGATCTACTGGGTTGACAAATCTCCGGGTCAGTATGGT	2	0.000416848
AATATTTCTTCCCGGTTTCT_TTTGTTGCCAGTATTACTGCTGGTGGTAATACCTAT_GCTTGGGACCGTCAGGTTATCGACCTTTCT	2	0.000416848
ACTATTTTTTACGGTTACGAC_CTTGTTGCCACTATTGATATCGGTGGTAATACCTAT_GTTCAGCGTGAATTCAGTGGTCCGTATGCT	2	0.000416848
AATATTTTTGGTGACTCTTAC_TTTGTTGCCGGTATTGGTCCGGGTGCTAGTACCAAT_GCTACTAACCCGGGTGGTACTTACTTCGTTGAACTGCATCGT	2	0.000416848
ACTATTTTTTACGGTTACGAC_CTTGTTGCCAGTATTACTATCGGTACTACTACCTAT_GCTTGGGGTGACTACGTTATCGGTCTTGAC	2	0.000416848
ACTATTTTTGGTCGTTACCCG_CTTGTTGCCGCTATTGATTACGGTGGTACTACCAAT_GTTCAGCGTCCGCGTTCTGGTGGTTTTTCT	2	0.000416848
AATATTTTTGGTGACTCTTCT_TTTGTTGCCGGTATTGCTGTTGGTGGTACTACCAAT_GATCAAATACGTTGACTCTGTTGTTGTTTTTGAA	2	0.000416848
TCTATTTCTTCTCTGATCTAC_TTTGTTGCCAGTATTAATTTCGGTACTACTACCTAT_GCTCTGTCTGACATCCCGGCTGTTTATGAC	2	0.000416848
AATATTTTTGGTGACTCTTGG_CTTGTTGCCGCTATTGATTACGGTAGTATTACCTAT_GCTTTCTCGCTTGGAACTTCCATTTTTCT	2	0.000416848
AATATTTTTGGTGACTGGACT_TTTGTTGCCGCTATTGCTCTGGGTAGTATTACCAAT_GTTCCGGACGCTGGTGGTTGGGTTCATCTG	2	0.000416848
AATATTTTTGGTGACTGGACT_CTTGTTGCCGGTATTAATATCGGTAGTAATACCAAT_GCTTACTCAAAGTTTACCAGACTTATACT	2	0.000416848
TCTATTTTTGACCCGCATGAC_TTTGTTGCCACTATTACTGACGGTGCTATTACCAAT_GCTCCGCCGTACGGTTCTGACGAATATATC	2	0.000416848
AATATTTTTGGTGACTGGAAA_TTTGTTGCCACTATTACTCCGGGTGCTACTACCAAT_GTTTACGTTGAAGTTCCGGCTCGTTACCAGGCTGGTCATTTC	2	0.000416848
AATATTTTTGGTGACTGACT_CTTGTTGCCGGTATTGATGCTGGTACTAGTACCTAT_GCTCTGACTCAGGATACTCCGCCGTATCGT	2	0.000416848
TCTATTTCTTCTCTGATCGAC_TTTGTTGCCGCTATTGCTGACGGTGCTAATACCTAT_GTTTACCAGTACGGTCTGGTTGACTCTTACCCGCTGTATTCT	2	0.000416848
TATATTTCTTACCGTACTTAC_CTTGTTGCCACTATTAGTCAGGGTACTATTACCAAT_GTTTACGTTCGTTCTTACCTCTTATCCG	2	0.000416848
TATATTTCTTACCGTACTGGT_CTTGTTGCCGGTATTGCTTCTGGTGGTAATACCAAT_GCTGCTCTGGCTTACTACGGTCCGCCGCTGTACCATCATGTT	2	0.000416848
AATATTTCTTCCATTCTACT_CTTGTTGCCACTATTACTGACGGTGGTAATACCTAT_GTTCAGTCTAACAACTACAAACTGACTGACGCTGACTATGTT	2	0.000416848
AATATTTTTGGTGACTTCGAC_CTTGTTGCCACTATTACTTACGGTGCTAGTACCTAT_GCTCGTCCGTACGACTGGTTGGTACTCTGCTGACTCATTAC	2	0.000416848
AATATTTCTTCCATGACTAC_TTTGTTGCCGCTATTGCTTACGGTGGTACTACCAAT_GTTTTCGACTACGTTGTTCCGTACCATGAC	2	0.000416848
AATATTTCTTCCATGCTGGT_CTTGTTGCCGCTATTACTATCGGTAGTATTACCTAT_GTTTACTACCTGTTCGGTTCTCGTTATGCT	2	0.000416848
TCTATTTTTGACCCGCCGTAC_CTATTGGTTCTGGTGCTAGTACCTAT_GTTGCTTACAACTCGTTGGTTACCATCCG	2	0.000416848
ACTATTTTTTACGGTTACGAC_TTTGTTGCCGCTATTAATCATGGTGCTATTACCTAT_GTTGCTGTTTACTCTTCTAACGCTTTTCGT	2	0.000416848
TCTATTTCTTCTCTGAATCT_TTTGTTGCCAGTATTGGTTACGGTACTAATACCAAT_GCTGGTATCACTGACCCGACTTACGAACTGACTACTCTTAAC	2	0.000416848
ACTATTTTTGGTCGTTACATC_TTTGTTGCCACTATTGCTGTTGGTGGTACTACCTAT_GTTCCGTACACTTCTCGTTCTGGTGTTTTCCATGAC	2	0.000416848
TCTATTTCTTCTCTGAACTCT_TTTGTTGCCGGTATTGCTGGTGGTGGTAATACCTAT_GCTGCCGAACCTTGAC	2	0.000416848
AATATTTTTGGTGACTTCGGT_TTTGTTGCCACTATTGCTTACGGTGCTATTACCTAT_GTTGACGGTGTTGTTGCTGACTCTCTTGAC	2	0.000416848
AATATTTCTTCCATGTTTAC_CTTGTTGCCGGTATTGATCGTGGTACTAATACCAAT_GTTTCTCGTCTGTACGAACTGGTTCATTAC	2	0.000416848
AATATTTCTTCCATGTTTTC_CTTGTTGCCGCTATTGGTTACGGTGCTACTACCTAT_GTTGTTGACGCTGACGGTCTGTACTATCTG	2	0.000416848
AATATTTCTTCCATGTT_CTTGTTGCCACTATTGATTACGGTAGTAATACCAAT_GCCTGAACTATGGT	2	0.000416848
ACTATTTTTGGTCGTTACATC_TTTGTTGCCGCTATTGATCCGGGTGGTAATACCAAT_GTTTACGTTCGTGGTCCGCGTTACCTTTTC	2	0.000416848
TCTATTTCTTCTCTGACCGT_TTTGTTGCCGGTATTAGTTACGGTGCTACTACCAAT_GTTGGTTCTGCTCAGTCTTACTGGCTTGTT	2	0.000416848
TATATTTCTGACGACAAACTGGAA_CTTGTTGCCAGTATTAGTCTGGGTGGTACTACCTAT_GTTGACATCCAGCCGGGTGACGGTTTCAACCGTGCTCTTGTT	2	0.000416848
TCTATTTTTGACCCGCCGGTT_TTTGTTGCCGGTATTACTGCTGGTACTACTACCAAT_GCTCATGCTGGTGCTCCGCGTACTTCTTGGCATCTGTATCTG	2	0.000416848
AATATTTTTGGTGACTTCGAC_CTTGTTGCCACTATTGATTCTGGTACTATTACCAAT_GCTCCGGGTAACGTTCGTCCGCGTCTGGGTACTGACTATAAA	2	0.000416848
TATATTTCTTACCGTACTTAC_TTTGTTGCCGCTATTGATCTGGGTGCTAGTACCAAT_GCTTACCCGGGTGACATCGCTTGGCCGGTTTCTTCTCATTAC	2	0.000416848
TCTATTTTTGACCCGCCGTAC_CTTGTTGCCACTATTGATTCTGGTACTATTACCAAT_GTTTTCACTCTGCGTGTTGGTTTCCATCGT	2	0.000416848
ACTATTTTTTACGGTTACGAC_TTTGTTGCCAGTATTGATCAGGGTGGTAATACCAAT_GCTGGTGACGACGAACAGCATCCGCATTCT	2	0.000416848
AATATTTCTTCCATTCTTAC_CTTGTTGCCGGTATTGATCGTGGTGGTAATACCAAT_GCTTCTTCTCCGATCACTCCGGTTCTTGTT	2	0.000416848
AATATTTTTGGTGACTTCGAA_CTTGTTGCCAGTATTAGTGACGGTGGTATTACCTAT_GCTTTCCATGGTCCGTACCTGACTCTTGAC	2	0.000416848
TCTATTTCTTCTCTGACGGT_TTTGTTGCCGCTATTAGTAACGGTAGTACTACCAAT_GCTCAGGTTAAAGTTTCTCAGGACGTTCCGAACAACCTTTAC	2	0.000416848
AATATTTCTTCCATTCTTTTC_TTTGTTGCCGCTATTGCTTACGGTACTATTACCAAT_GTTTACTACGGTTACGTTTCTTACTACAACGCTTACTATGGT	2	0.000416848
TCTATTTTTGACCCGCCGGGT_CTTGTTGCCGCTATTACTGACGGTGGTATTACCTAT_GTTATCGACGTTCGTGACATCTACTACGCTGACAAACTTCCG	2	0.000416848
TATATTTCTGACGACAAAGAC_CTTGTTGCCGCTATTACTTACGGTAGTAGTACCAAT_GTTGTTATCGTTGTTGTTCATGAATTTGGT	2	0.000416848
TCTATTTTTGACCCGCCGGGT_CTTGTTGCCACTATTAGTTACGGTGGTAGTACCAAT_GCTTCTTACTACGACGACGCTGTTAACGACTCTCGTTTTGGT	2	0.000416848
TCTATTTTTGACCCGCCGGCT_TTTGTTGCCGCTATTAGTGACGGTGGTACTACCTAT_GCTGCTGCTTTCTACGACCTGGACACTTACTGGGACTATCCG	2	0.000416848
TCTATTTTTGACCCGCCGGGT_TTTGTTGCCGGTATTAGTGCTGGTGCTAATACCTAT_GTTTACCGTGACACTTCTCTGCGTGAATGGGGTGGTTACCATGCT	2	0.000416848
AATATTTTTGGTGACTTCCCG_CTTGTTGCCACTATTGCTTTCGGTGGTAATACCAAT_GTTTACATCTACTTCTACTACGACCTGTACTACGCTCTTTAC	2	0.000416848
ACTATTTTTGGTCGTTACATC_TTTGTTGCCGCTATTGATGGTGGTACTAGTACCAAT_GCTCAGGACCTGCTGGACTCTGGTCGTTACACTGTTTATCAT	2	0.000416848
AATATTTCTTCCATTACCTG_CTTGTTGCCGGTATTAGTTACGGTACTACTACCAAT_GTTCAGCATTACCTGGACTGGAAATCTTACTACACTCTTGAC	2	0.000416848
TATATTTCTGACGACAAAGAC_CTTGTTGCCAGTATTACTGCTGGTGCTATTACCAAT_GTTCTGGGTCCGTCTTCTGCTGTTTTTCGT	2	0.000416848
TCTATTTCTTCTCTGACTAAC_CTTGTTGCCAGTATTAATTACGGTAGTACTACCAAT_GCTCCGTCTTCTCGTTCTGAATACCATGAC	2	0.000416848
AATATTTTTGGTGCTAACTAC_CTTGTTGCCAGTATTAATTCTGGTGCTAGTACCTAT_GCTCGTGACAACACTCGTACTCGTGACCGTTCTCCGCATAAC	2	0.000416848
TCTATTTCTTCTCTGCAGGGT_CTTGTTGCCGCTATTACTTCCGGTGGTAATACCAAT_GTTCTGGACCTGTACGACGGTACTCCGTTCACTGACCTTTAC	2	0.000416848
AATATTTCTTCCCGGTTGAC_TTTGTTGCCGGTATTAGTGGTGGTAGTATTACCAAT_GTTTCCAACGGTAACGACGCTTACCATGGT	2	0.000416848
TCTATTTTTGACCCGCATGCT_CTTGTTGCCGGTATTACTTACGGTGCTACTACCTAT_GCTACTCGTTACCATCTGTACTACACTCAGTCTACTTTTTCT	2	0.000416848
AATATTTCTTCCCGGACTC_TTTGTTGCCGGTATTGGTGGTGGTACTAGTACCTAT_GTTGGTCGTATCCGTATCTTCCTGGACTGGGCTCAGTATTCT	2	0.000416848
ACTATTTTTGGTCGTTACCGT_CTTGTTGCCACTATTAGTACTGGTACTAATACCAAT_GTTTACCATTACGAACGTTGGTGGCATGCT	2	0.000416848
AATATTTTTGGTGACTGGGAA_TTTGTTGCCAGTATTGATATCGGTGCTAATACCAAT_GCTTGGGAATCGGTACTCAGTACTATCAG	2	0.000416848
TCTATTTCTTCTCTGACT_TTTGTTGCCGGTATTGATTGGGGTGGTAATACCTAT_GCTTACATCGTTGTTTCTCGTACTGACTTCTACCAGTATTCT	2	0.000416848
AATATTTTTGGTGACTGGCTG_TTTGTTGCCGGTATTACTATCGGTGGTAATACCAAT_GCTGTTTACGGTGGTCTGCCGCCGCAGCGTGGTCGTTATTAC	2	0.000416848
TCTATTTTTGACCCGCATTAC_CTTGTTGCCAGTATTGATTACGGTACTAGTACCAAT_GTTTACCGTCAGTTCCTGTCTTACACTCTTCTG	2	0.000416848
AATATTTTTGGTGACTGGGAC_CTTGTTGCCGGTATTAATCGTGGTGGTAGTAACCTAT_GTTTACGACGAATACACTTCTATCGACTCTTACGTTTTTAAC	2	0.000416848
AATATTTCTTCCCGGCTCAC_CTTGTTGCCGGTATTAATGTTGGTAGTAGTACCAAT_GCTTCTGCTGTTGACGTTGACTACCTTTAC	2	0.000416848
AATATTTTTGGTGACTGGCGT_CTTGTTGCCGCTATTGGTTCTGGTGGTACTATTACCTAT_GCTTACCGTCGTCTGGGTGGTCGTGGTGAAGGTCCGTATTGG	2	0.000416848
ACTATTTTTGGTCGTTACCGT_CTTGTTGCCAGTATTGATGACGGTAGTATTACCAAT_GCTCAGTACTTCGTTTACACTGACCTTGGT	2	0.000416848
TCTATTTCTTCTCTGATCGAC_CTTGTTGCCACTATTGGTTTCGGTAGTAGTACCTAT_GTTTACGTTGGTTACGACTTTTAC	2	0.000416848
TCTATTTTTGACCCGCATGAT_TTTGTTGCCGCTATTACTGTTGGTACTATTACCAAT_GTTAACCCGTACGGTCTGGCTCTGCTTCAG	2	0.000416848
AATATTTTTGGTGACTGGCAT_CTTGTTGCCGGTATTGGTGTTGGTAGTAGTACCTAT_GTTCCGAAAGGTCTGGCTTCCTGCTTTAC	2	0.000416848
TCTATTTCTTCTCTGATCAAA_TTTGTTGCCGCTATTAATGACGGTAGTATACCTAT_GCTTCGACTACTACCAGCCGTACCAGACTCGTCATGGT	2	0.000416848
TCTATTTCTTCTCTGATCGAC_CTTGTTGCCAGTATTAATTGGGGTGCTAGTACCAAT_GTTGACGGTATCACTTTTCGT	2	0.000416848
AATATTTCTAAATCTTACTTC_CTTGTTGCCGGTATTACTTACGGTACTACTACCAAT_GTTACTACTGGTTACGTTACTTACTTTGAC	2	0.000416848
TATATTTCTGACGAATGGTAC_CTTGTTGCCGCTATTACTTACGGTACTAGTACCTAT_GTTTCTTTCACTCCGTACCGTCGTCTTTAC	2	0.000416848
ACTATTTTTTACGGTTACGCT_CTTGTTGCCGCTATTGATACTGGTGGTATTACCAAT_GTTGTTGGTGACCGTGCTGCTACTCATTGG	2	0.000416848
TCTATTTCTTCTCGTTTCTAC_TTTGTTGCCACTATTGATCTGGGTGGTAGTACCTAT_GTTTGGGGTCAGGGTATCTACGCTTATACT	2	0.000416848
TATATTTCTGACGAATTCGCT_TTTGTTGCCGCTATTAGTCAGGGTGGTATTACCAAT_GCTCAGGAAGCTATCTACGGTGGTTATGGT	2	0.000416848
AATATTTCTTCCAGACTGAC_TTTGTTGCCGCTATTGATTACGGTGCTATTACCAAT_GTTCTGGCTCAGGTTGCTACTCCGCATCCG	2	0.000416848
TATATTTCTACTGGTTTCTTC_CTTGTTGCCGGTATTAATCGTGGTACTAGTACCAAT_GTTCTGGACGACGGTGTTGCTTGGCTTGGT	2	0.000416848
TCTATTTCTTCTCGTTTCTAC_TTTGTTGCCGCTATTGATTACGGTGCTAGTACCTAT_GCTTCTGTTGCTCAGCAGGGTGGTTACGCTTACTACTTTGTT	2	0.000416848
AATATTTTTGGTGACTTCTAC_CTTGTTGCCGCTATTGCTCGTGGTGGTACTACCTAT_GCTTGGCAGACTCAGACTGACCAGGTTCTGTACTCTCATACT	2	0.000416848
AATATTTTTGGTGCTAACGGT_TTTGTTGCCAGTATTACTATCGGTACTAGTACCAAT_GCTGGTTACTACCATCATCCGTCTCTTTGG	2	0.000416848
TCTATTTCTTCTCGTTTCTCT_TTGTTGCCGGTATTAATCTGGGTAGTACTACCAAT_GCTAACAAAGGTCTGGTTACTTACTACTGGGTTCGTCTTGCT	2	0.000416848
TCTATTTCTTCTCGTTTCTGG_TTTGTTGCCAGTATTGGTGTTGGTAGTACTACCTAAT_GTTCGTTACCAGACTTACTACAAATTTGCTGTACGACATCGTTCATTCT	2	0.000416848
TATATTTCTGACGAATTCGGT_TTTGTTGCCGCTATTAGTCTGGGTGCTACTACCAATT_GTTCATGGTGACTACGGTGTTGTTCGTTACTACATCCTTATC	2	0.000416848
AATATTTTTGGTGCTAACGGT_CTTGTTGCCGGTATTAGTCCGGGTGGTACTACCAAT_GTTGGTTACCCGTCTTACATCACTGACGTTGACGCTCTTATC	2	0.000416848
TCTATTTCTTCTCGTTTCTGG_TTTGTTGCCGGTATTGGTACTGGTAGTATTACCAAT_GCTTACCCGCAGGACGTTTTCACTTATTGG	2	0.000416848
TCTATTTCTTCTCGTTTTC_TTTGTTGCCGCTATTGCTCGTGGTGGTATTACCTAT_GCTGCTACTATCCCGACTTACGGTTATGAA	2	0.000416848
TATATTTCTTACCGTATCGAC_CTTGTTGCCACTATTGCTGACGGTGCTACTACCAAT_GTTTACTACTGGCCGTGGGCTGTTTTTCTG	2	0.000416848
TATATTTCTGACGACAACCTG_CTTGTTGCCACTATTGCTGGTGGTGGTAGTACCAAT_GCTCCGACTTGACGGTGGTTTCGGTGCTCCGATCGGTCATGAC	2	0.000416848
AATATTTTTGGTGACTGGCTG_CTTGTTGCCGGTATTAATTTCGGTGGTACTACCAAT_GTTCAGCATTACCCGCATGCTGACTTTTAC	2	0.000416848
AATATTTCTTCCCGGACCGT_CTTGTTGCCACTATTAGTTACGGTGCTATTACCAAT_GTTGACCAGTTCACTCCGGCTTCTTACGGTTCTGAACATCAG	2	0.000416848
AATATTTTTGGTGACTGGATC_TTTGTTGCCAGTATTAGTTACGGTGCTAATACCAAT_GTTCATTGGTACTACGTTTACACTTTTCCG	2	0.000416848
AATATTTTTGGTGACTGGATC_TTTGTTGCCACTATTACTAAAGGTGGTAATACCTAT_GCTCCGTCTGACTACGCTGTTGAACTTCCG	2	0.000416848
ACTATTTTTTACGGTTACGAC_CTTGTTGCCAGTATTGATTACGGTGCTACTACCAAT_GTTGACCCGGTTGACGACCTGACTGTTGGTTACCAGTATGGT	2	0.000416848
AATATTTTTGGTGACTGGAGT_TTTGTTGCCGCTATTAATGCTGGGTGGTACTACCTAT_GTTGGTATCGTTTACGCTTACGTTCTTTC	2	0.000416848
AATATTTTTGGTGACTCTTCT_TTTGTTGCCGGTATTGATGACGGTAGTAATACCAAT_GTTCTGGCTCATGACATCCGTACTTTTGAC	2	0.000416848
TCTATTTCTTCTCTGCAGACT_TTTGTTGCCAGTATTAATTACGGTGGTATTACCAAT_GCTTACTGGCGTGACTCTGACTACCATGAA	2	0.000416848
ACTATTTTTTACGGTTACGAC_CTTGTTGCCGCTATTAGTTCTGGTACTACTACCTAT_GCTACTTCTCGTGGTCATGACCGTGAAGACTGGTACCTTCCG	2	0.000416848
TATATTTCTTACCGTACTGTT_CTTGTTGCCGGTATTGATCAGGGTAGTATTACCTAT_GTTTACCGTTACATCTACAAATTCCATCCG	2	0.000416848
AATATTTTTGGTGACTCTTCT_TTTGTTGCCAGTATTGGTTTGGTACTAGTACCAAT_GCTTACCGTGCTACTGTTGCTAACTTTTCT	2	0.000416848
ACTATTTTTTACGGTTACGAC_CTTGTTGCCACTATTGGTCTGGGTGGTATTACCTAT_GTTCGTCGTAAAGACGTTCGTAACTTTTAC	2	0.000416848
AATATTTTTGGTGACTCTTCT_TTTGTTGCCAGTATTGGTGCTGGTAGTAATACCAAT_GTTTGGATCACTGTTGACCGTCCGTGGGACTACTGGCATGAC	2	0.000416848
TCTATTTTTGACCCGCATAAA_TTTGTTGCCGGTATTGGTGCTGGTAGTACTACCTA_GCTTACTCTGAAGGTATCATCATCACTCCGTACACTCATCGT	2	0.000416848
ACTATTTTTGGTCGTTACCGT_TTTGTTGCCACTATTGCTGACGGTACTATTACCTAT_GTTGGTGGTGTTCATGTTACTGACGAAAACCCGTTTCTG	2	0.000416848
AATATTTTTGGTGACTCTTCT_TTTGTTGCCACTATTGCTTACGGTAGTAATACCAAT_GCTTACCGTTACTACACTTACGGTCATGTT	2	0.000416848
AATATTTCTTCCCGGTTCCG_CTTGTTGCCACTATTGCTGACGGTGCTACTACCAAT_GTTGACTACGCTGGTGACGACTACAAACGTCGTAACCTTCCG	2	0.000416848
TCTATTTCTTCTCTGACTTTC_CTTGTTGCCGGTATTACTACTGGTGCTATTACCAAT_GCTCTGGACGACACTTACGCTGACCATGAA	2	0.000416848
ACTATTTTTTACGGTTACGAC_CTTGTTGCCGCTATTGATCGTGGTAGTAGTACCAAT_GCTAAAGGTCGTTACGTTGACTACTATGTT	2	0.000416848
AATATTTCTTCCCGGACAAA_CTTGTTGCCGCTATTAGTGCTGGTACTATTACCTAT_GTTGCTTGGTACCATCACGGTGGTCGTGTTTACGTTCTTTC	2	0.000416848
TATATTTCTTACCGTACTTAC_CTTGTTGCCAGTATTGCTGGTGGTACTAGTACCAAT_GCTTACCAGGTTGTTAACGACATCGAAGACACTCTGCTT	2	0.000416848
TCTATTTTTGACCCGCCGCCG_TTTGTTGCCACTATTGCTCCGGGTGCTACTACCAAT_GCTTACCGTGGTGACTTCTACTACTATGGT	2	0.000416848
TATATTTCTGACGACAAATCT_CTTGTTGCCGCTATTGGTGAAGGTGCTAATACCTAT_GTTATCGGTGGTGACACTGGTGAAGACCGTGGTTACTATATC	2	0.000416848
AATATTTCTTCCCGCGTCCG_TTTGTTGCCAGTATTAATCATGTACTATTACCTAT_GGGTTACGCTCGTGACATCACTCTTCTG	2	0.000416848
TCTATTTCTTCTCTGACTTAC_TTTGTTGCCGCTATTCTCTGGGTGCTACTACCTAT_GTTCTTCGT	2	0.000416848
ACTATTTTTGGTCGTTACCCG_CTTGTTGCCGCTATTGCTGTTGGTACTAATACCTAT_GCTCAGCGTTACATCTGGTACGTTCTTACT	2	0.000416848
AATATTTTTGGTGACTGGGAC_TTTGTTGCCGCTATTGGTCGTGGTAGTAATACCTAT_GTTTGGACTGAAGAAGACTTCCTGGCTGCTGACATCTTTTAC	2	0.000416848
ACTATTTTTGGTCGTTACCCG_CTTGTTGCCGGTATTAGTCAGGGTGCTATTACCTAT_GTTTACCGTTTCGCTTTCTACGACTTCGACCGTTACCATGCT	2	0.000416848
AATATTTTTGGTGACTGGGCT_TTTGTTGCCAGTATTGGTCCGGGTACTAGTACCAAT_GTTGACGCTGTTGTTCGTGACGTTTATCTG	2	0.000416848
AATATTTTTGGTGACTGGGCT_TTTGTTGCCAGTATTGCTTGGGGTGCTACTACCTAT_GTTGGTGTTGCTTCTTCTAACACTGGTCCGTACTACCATCCG	2	0.000416848
TCTATTTCTTCTCTGACTTCT_TTTGTTGCCAGTATTGGTCGTGGTGCTAATACCTAT_GTTACTTACTACGAACGTGGTGTTTATGAC	2	0.000416848
ACTATTTTTGGTCGTTACCCG_TTTGTTGCCAGTATTAATGACGGTAGTAATACCTAT_GCTCAGTACTACGTTTACACTGAACTTTGG	2	0.000416848
ACTATTTTTTACGGTTACGAC_CTTGTTGCCGCTATTGCTCGTGGTAGTAATACCAAT_GTTGAATCTTACTACGAACCGTCTGAAGTTTACGGTTATTAC	2	0.000416848
AATATTTTTGGTGACTGGGAC_TTTGTTGCCGGTATTACTGACGGTAGTAGTACCAAT_GTTTCTCGTCCGGTTGGTTACCAGGACGCTGTTTACCATGCT	2	0.000416848
TATATTTCTGACGACAACAAA_CTTGTTGCCAGTATTACTGGTGGTACTAATACCTAT_GCTGCTCTGGAAACTCGTTACGTTTTTTCT	2	0.000416848
AATATTTTTGGTGACGTTCCG_CTTGTTGCCGCTATTGATTTCGGTGCTAATACCAAT_GCTGCTGGTTCTCCGGTTCTGACTGCTTACTACCCGTACTATCGT	2	0.000416848
TATATTTCTGACGAATTCTAC_TTTGTTGCCACTATTGGTCATGGTACTAATACCAAT_GTTCTGTACCGTGGTTACGGTCCGTATAAA	2	0.000416848
TCTATTTCTTCTCTCAGTCT_CTTGTTGCCGGTATTGATGGTGGTACTATTACCTAT_GTTATCGCTGACTTCGACACTGACTACACTCAGGTTTATTAC	2	0.000416848
AATATTTTTGGTGCTGGTTC_CTTGTTGCCGGTATTGGTCCGGGTACTACTACCAAT_GTTGGTGTTCCGTACGTTCTGGACCGTGAAGAACGTCATGGT	2	0.000416848
AATATTTTTGGTGCTGTTACT_CTTGTTGCCGGTATTGATCAGGGTGCTAATACCAAT_GTTCAGGTTTACTACACTGACTCTCATCAG	2	0.000416848
AATATTTTTGGTGCTGGTTC_TTTGTTGCCACTATTGGTGGTGGTGCTAGTACCTAT_GTTACTGGTGCTCAGTCTGACGCTCTGCATGGTGTTTTTTCT	2	0.000416848
TCTATTTTTGACCCGGCTGTT_CTTGTTGCCAGTATTGATGTTGGTGGTATTACCAAT_GTTGCTTACCCGGTTACTCATCCGCCGGTTATCCGTTATGAC	2	0.000416848
AATATTTCTTACTTCTCT_CTTGTTGCCAGTATTAGTGCTGGTACTAGTACCAAT_GCTTACGGTTACGACCCGGACTCTTATTAC	2	0.000416848
AATATTTCTTACTTCTCT_CTTGTTGCCGCTATTGCTACTGGTACTACTACCTAT_GTTGGTTACTACCTGCCGTACACTAACGTTACTCCGCTTTAC	2	0.000416848
AATATTTTTGGTGCTGGTTAC_TTTGTTGCCGGTATTGGTCGTGGTAGTAATACCTAT_GCTTCTGGTGGTTACTCTGACCATGCT	2	0.000416848
AATATTTTTGGTGCTGTTAAC_CTTGTTGCCAGTATTGATGTTGGTACTACTACCAAT_GTTTACGGTTTCTACCTGCGTGGTCTGGGTTCTGTTTTTGGT	2	0.000416848
AATATTTTTGGTGCTGTTAAA_TTTGTTGCCGGTATTGGTATCGGTAGTACTACCAAT_GTTTCTTCTGGTTACTACAAACTGGTTTACGACTACCTTTCT	2	0.000416848
ACTATTTTTGGTCGTGCTTTC_CTTGTTGCCAGTATTGGTGACGGTGCTACTACCAAT_GTTTTCGACGTTACTTCTGGTCGTTACCGTTACTACCATTGG	2	0.000416848
TCTATTTCTTCTCGTGAATAC_CTTGTTGCCACTATTAGTGCTGGTACTACTACCAAT_GCTTGGTACGTTTACTCTGCTTTCCTTGGT	2	0.000416848
ACTATTTTTGGTCGTGCTTTC_CTTGTTGCCGCTATTAGTTTCGGTGTACTACCAAT_GCTAACCAGGCTGACCTGTACGAAGGTACTTCTCTGCTTCTG	2	0.000416848
TCTATTTCTTCTCGTGAATAC_TTTGTTGCCACTATTGCTTGGGGTGCTATTACCAAT_GTTCCGTACCCGAACACTGTTTACCATCTG	2	0.000416848
ACTATTTTTGGTCGTGCTTTC_TTTGTTGCCACTATTACTGGTGGTGCTAGTACCAAT_GCTTACTACTCTCTGTTCTCTTTCTATCAT	2	0.000416848
ACTATTTTTGGTCGTGCTTGG_TTTGTTGCCGCTATTGCTCGTGGTGGTAGTACCAAT_GTTCGTGCTATCGTTCCGTCTGTTCATGTT	2	0.000416848
ACTATTTTTGGTCGTGCTTTC_TTTGTTGCCGCTATTAATTACGGTGCTATTACCTAT_GCTGACGGTGGTGTTGGTTCTACGCTGACTTCTACTTTGTT	2	0.000416848
ACTATTTTTGGTCGTGGTAAC_CTTGTTGCCACTATTGCTTGGGGTACTAGTACCTAT_GCTACTTGGCGTGCTTACAACAACACTGGTGGTTCTCATGAA	2	0.000416848
AATATTTTTGGTGCTGGTTCT_CTTGTTGCCAGTATTAGTGCTGGTACTAATACCAAT_GTTCGTGACGCTGTTGTTTTCGACCATGAC	2	0.000416848
AATATTTTTGGTGCTGTTACT_CTTGTTGCCAGTATTGATTACGGTGCTACTACCTAT_GTTCTGATCTACGGTTGGGTTCTGTATAAC	2	0.000416848
TCTATTTCTTCTCGTGACAAC_TTTGTTGCCGGTATGCTGGTGCTACTACCAAT_GTTTACTACTCTAACCTTCTG	2	0.000416848
AATATTTCTTACTTCTGGACT_TTTGTTGCCACTATTGATTACGGTGGTAATACCTAT_GTTTCCGGGTGACCGTCACCGTTTTACT	2	0.000416848
TCTATTTTTGACCCGGCTGTT_CTTGTTGCCAGTATTAATGACGGTAGTACTACCAAT_GCTCCGCTGTACTACTCTTTCCTGGGTGGTGGTGGTCATTCT	2	0.000416848
TATATTTCTGACGAAGTTGAC_TTTGTTGCCAGTATTGGTTTCGGTACTACTACCAAT_GTTCTGTACGCGACTCTAAAACTCTTTAC	2	0.000416848
ACTATTTTTTACGGTTACTAC_CTTGTTGCCGGTATTGGTTCTGGTGCTAGTACCAAT_GTTGTTGCTTACCCGGGTGAAGAACTGTCTGGTTCTTTTCGT	2	0.000416848
AATATTTTTGGTGCTGGTTCT_CTTGTTGCCACTATTACTTCTGGTGCTATTACCTAT_GCTCTGTTCGGTCAGTCTGGTGGTTTTTAC	2	0.000416848
AATATTTTTGGTGCTGGTTCT_TTTGTTGCCGCTATTGCTTACGGTAGTACTACCTAT_GTTGGTTACTCCTGAAACATTACTCTCGTCATGGTTTTTAC	2	0.000416848
TCTATTTCTTCTCGTGACACT_CTTGTTGCCGGTATTACTGAAGGTGCTAATACCAAT_GTTCCGTTCGGTTCTTACGGTTACGGTGTTGACCGTCATCTG	2	0.000416848
AATATTTCTTACTTCTGGCCG_TTTGTTGCCGGTATTACTCTGGGTGCTAGTACCAAT_GTTGAACTGAACGTTCAGACTGGTCTTGGT	2	0.000416848
AATATTTTTGGTGCTGGTTCT_TTTGTTGCCACTATTAATCAGGGTGCTAATACCAAT_GTTGACCGTTACTACACTCCGCCGCATCGT	2	0.000416848
TATATTTCTTACCGTCGTGGT_TTTGTTGCCACTATTAATTTCGGTGCTAGTACCAAT_GTTTGGTACTACTACTACTCTGGTTCTGACTACTGGTTTTAC	2	0.000416848
TCTATTTTTGACCCGGCTGGT_CTTGTTGCCACTATTGCTTTCGTAGTATTACCAAT_GTTGACGCTGGTCCGACTGTTACTCTTGGT	2	0.000416848
TATATTTCTGACGAAGTTGTT_CTTGTTGCCAGTATTAATTACGGTAGTAATACCAAT_GCTGACTACTGGGCTTTCGACTACTTCCATGACGACTATTAC	2	0.000416848
TCTATTTTTGACCCGGCTGGT_TTTGTTGCCACTATTACTATCGGTACTACTACCTAT_GTTGACGACTCTCGTACTGACTACTACGGTCTGAACTATTAC	2	0.000416848
ACTATTTTTTACGGTTACTAC_TTTGTTGCCACTATTAATGGTGGTGGTATTACCTAT_GTTGGTCGTCGTGCTTTCTCTCGTTACGACTCTAACTCTTTTGCT	2	0.000416848
TCTATTTCTTCTCGTGAATC_CTTGTTGCCGGTATTACTTACGGTACTAGTACCAAT_GCTGTTTCTGACTACGCTCAGGCTTACCGTTACCTGTTTGTT	2	0.000416848
TCTATTTCTTCTCGTGAA_CTTGTTGCCGGTATTGGTTACGGTAGTACTACCTAT_GTTTACCTGGCTACTGAAGACCCGTACGACGCTATCTATTAC	2	0.000416848
TATATTTCTTACCGTCCGTTC_TTTGTTGCCGGTATTGGTTACGGTACTACTACCTAT_GTTACTGGTCGTATCGCTGAAGACCTTCGT	2	0.000416848
ACTATTTTTGGTCGTGGTGAC_TTTGTTGCCGGTATTAATAAAGGTGCTACTACCAAT_GTTTGGTCTTACTACTACACTTACGCTCCGGGTGGTTATGGT	2	0.000416848
AATATTTTTGGTGCTGCTGAC_TTTGTTGCCGCTATTGGTGACGGTAGTAGTACCAAT_GTTTCTGCTTTCGACCCGACTGACCGTGACCAGTCTCATGAC	2	0.000416848
AATATTTTTGGTGCTGCTGAC_TTTGTTGCCAGTATTGGTGAAGGTACTAATACCTAT_GCTTGGACTGCTCCGACTGACGGTACTTACCTGTCTCATTAC	2	0.000416848
AATATTTTTGGTGCTGCTGAC_TTTGTTGCCAGTATTGGTACTGGTGGTATTACCAAT_GCTCTGGACGACGACTTCTACATCTATGGT	2	0.000416848
AATATTTTTGGTGCTGCTGCT_TTTGTTGCCAGTATTACTGTTGGTGGTATTACCAAT_GCTGCTCAGCCGCTGTCTGCTTACCGTTACGCTCCGTATGTT	2	0.000416848
AATATTTTTGGTGCTGCTGCT_TTTGTTGACTATTACCAAT_GTTGCTTGGTACGCTTCTATCGTTTACTACTACAACCATTAC	2	0.000416848
TCTATTTCTTCTCGTGCTCTG_TTTGTTGCCGCTATTGCTTACGGTAGACTACCAAT_GCTTACGGTGCTCAGCATACTTACTATGGT	2	0.000416848
TATATTTCTTACCGTCCG_TTTGTTGCCAGTATTGCTCTGGGTAGTATTACCTAT_GCTTACCGTATCGTTCAGTTCGACAACAACGGTCCGTATTAC	2	0.000416848
AATATTTTTGGTGCTGCTTAC_CTTGTTGCCGGTATTAATTACGGTACTAATACCAAT_GCTTACGAAACTTACTCTGACGTTCTTGAA	2	0.000416848
TCTATTTCTTCTCGTGCTCAG_TTTGTTGCCGGTATTGATCTGGGTGCTAGTACCAAT_GCTTACCAGGACGCTACTTACAAACTTCGT	2	0.000416848
TCTATTTTTTTCTACGTTCTG_TTTGTTGCCAGTATTAGTGCTGGTAGTACTACCAAT_GCTCAGACTTACTGGGCTGCTGCTCATGTT	2	0.000416848
TATATTTCTTACCGTCGTAAC_TTTGTTGCCGGTATTAGTGACGGTGCTAGTACCAAT_GCTGAAGTTTACTCTATCACTTACTATTAC	2	0.000416848
TCTATTTCTTCTCGTGCTCCG_TTTGTTGCCACTATTGGTGACGGTGGTAGTACCAAT_GTTTACTACGCTCCGGATACCGTTTTAAA	2	0.000416848
TCTATTTCTTCTCGTGCTCTG_TTTGTTGCCACTATTACTTCTGGTAGTAATACCAAT_GCTACTAACTACTACATCAAACCGCATGAC	2	0.000416848
AATATTTCTTACTTCTCT_TTTGTTGCCACTATTGGTACTGGTGCTAGTACCTAT_GCTGTTACTCTGGACCTGTACGTTTATTAC	2	0.000416848
AATATTTTTGGTGCTGCTGCT_TTTGTTGCCACTATTGGTAACGGTACTAATACCTAT_GTTGAAACTGTTCGTCCGACTTGGTTTGGT	2	0.000416848
AATATTTTTGGTGCTGCTGGT_TTTGTTGCCAGTATTAATACTGGTGCTACTACCAAT_GTTCTGGCTGCTGACTACATCCGTGTTGTTTGGGTTTATGTT	2	0.000416848
AATATTTTTGGTGCTGGTTGG_TTTGTTGCCGCTATTGGTTACGGTACTAGTACCAAT_ATTGACGGTGACGACTACGTTGAACTGTACCCGGGTTATGCT	2	0.000416848
TCTATTTTTGACCCGGCTGTT_CTTGTTGCCGGTATTACTTCTGGTAGTACTACCAAT_GCTTACTCTGCTCGTGTTCCGTCTTTTCTG	2	0.000416848
TCTATTTCTTCTCGTGACAAC_CTTGTTGCCGGTATTGCTTTCGGTGCTATTACCAAT_GCTGCTTACTACGGTGTTCAGCTGCGTGACCCGTCTTATGAC	2	0.000416848
TCTATTTCTTCTCGTGACAAC_TTTGTTGCCGCTATTGGTTTCGGTAGTAATACCTAT_GTTGACACTGCTGAAGACTACAACCCGGGTAACGAACATCCG	2	0.000416848
ACTATTTTTTACGGTTACTAC_CTTGTTGCCACTATTGATTCTGGTGCTACTACCAAT_GCTGTTTCTTACTCCAGGTTGCTTATGGT	2	0.000416848
AATATTTTTGGTGCTGGTGAA_CTTGTTGCCGCTATTGGTTACGGTGGTATTACCAAT_GCTCTGTGGGACCGTTGGTGGCGTTACCAGACTTACCATATC	2	0.000416848
TATATTTCTAACTACCGTCCG_CTTGTTGCCGGTATTGATTCTGGTACTATTACCAAT_GCTCAGATCGACGCTCCGTACATCCATTAC	2	0.000416848
AATATTTCTTACTTCTTCTAC_CTTGTTGCCGCTATTACTTGGGGTGGTAATACCTAT_GCTACTTACTACGCGCTGACGTTGCTTCTAAACAGTATTTC	2	0.000416848
TATATTTCTGACGAATACCAT_TTTGTTGCCACTATTAGTGCTGGTGCTAATACCAAT_GCTGGTACTTCCTGCTGGACATCCTTCCG	2	0.000416848
TCTATTTCTTCTCGTGCTGAA_TTTGTTGCCGCTATTGATCTGGGTGGTAATACCTAT_GCTCCGGACGTTGTTCTGCCGTACTATCCG	2	0.000416848
TCTATTTCTTCTCGTGCTGAC_CTTGTTGCCAGTATTGGTGACGGTAGTATTACCAAT_GCTGACCCGGACGACTGGGGTCCGACTGGTTACGACTTTTAC	2	0.000416848
TATATTTCTGACGAATACCCG_TTTGTTGCCGCTATTGATCGTGGTGGTACTACCAAT_GTTTACGTTACTTCTCCGGACAACACTAAACCGCGTCTTCAT	2	0.000416848
TCTATTTCTTCTCGTGCTGAC_CTTGTTGCCGCTATTGGTTACGGTGCTACTACCAAT_GCTACTGACTGGTCTAACGTTCCGGACGTTGGTTACCATCAG	2	0.000416848
ACTATTTTTGGTCGTGGTGAC_TTTGTTGCCGCTATTAATCCGGGTACTACTACCTAT_GTTGGTCGTTACGACCCGCGTGACCTTATC	2	0.000416848
AATATTTCTTAC_TTTGTTGCCGGTATTGGTGACGGTAGTAATACCTAT_GCTGGTTACGACTGGGCTCAGATCTATCTG	2	0.000416848
TATATTTCTTACCGTCGTAAC_TTTGTTGCCACTATTGATTCTGGTGGTACTACCAAT_GCTACTGACAACTCTGTTTCTGACCTTCTG	2	0.000416848
AATATTTCTTACTTCTTCGGT_TTTGTTGCCACTATTAATGGTGGTACTATTACCAAT_GCTGGTTACGAACGTGCTGGTGACCAGTACTACCTGTATGAC	2	0.000416848
AATATTTCTTACTTCTCTTCT_CTTGTTGCCGGTATTAATGACGGTGCTAATACCAAT_GTTGACACTGACACTTACGTTGGTTTTTAC	2	0.000416848
AATATTTCTTACTTCTGGTCT_TTTGTTGCCAGTATTGATTACGGTGCTAGTACCTAT_GTTTACCGTATCTACGCTTACGCTTACACTGGTACTTATCAG	2	0.000416848
TCTATTTTTGACCCGGCTGAC_CTTGTTGCCACTATTGATCATGGTAGTACTACCAAT_GTTATCACTCGTAACCCGGACGGTTATTCT	2	0.000416848
TCTATTTTTGACCCGGCTGAC_CTTGTTGCCACTATTAGTGACGGTGGTATTACCAAT_GCTTGGGACGACGCTGCTGCTGACTCCATGACTCTCATACT	2	0.000416848
AATATTTTTGGTGCTGGTGGT_TTGTTGCCAGTATTGGTCGTGGTGCTACTACCTAT_GCTGACTCTGACATCTACTACGTTCATCGT	2	0.000416848
ACTATTTTTGGTCGTGGTATC_CTTGTTGCCACTATTAGTTGGGGTGGTAGTACCAAT_GTTGAATACCGTGACGCTGAACGTCTTCAG	2	0.000416848
TCTATTTCTTCTCGTGACGGT_TTTGTTGCCGCTATTAGTCTGGGTAGTACTACCTAT_GTTGACTGGTCTGTTTACTACGGTCATTAC	2	0.000416848
ACTATTTTTTACGGTTACTAC_CTTGTTGCCGGTATTAGTGACGGTGGTACTACCAAT_GCTCGTGTTGTTGACATCGCTGAACTTGAC	2	0.000416848
AATATTTTTGGTGCTGGTGGT_CTTGTTGCCGCTATTACTGCTGGTGCTAGTACCTAT_GTTTCTGGTTACTACTACGACCGTCATTAC	2	0.000416848
ACTATTTTTGGTCGTGGTATC_TTTGTTGCCAGTATTGGTTACGGTACTACTACCTAT_GCTCGTGGTTGGGACGCTGCTGTTTATTCT	2	0.000416848
AATATTTCTTACTTCTTCACT_TTTGTTGCCGTATTGATAACGGTACTATTACCAAT_GCTGTTTACTGGGACGGTGTTCTTTAC	2	0.000416848
TATATTTCTGACGAAGTTTAC_CTTGTTGCTTAATTTCGGTAGTATTACCAAT_GTTAACGCTGACATCTTCAACCAGTACTCGCTACTTATGGT	2	0.000416848
AATATTTCTTACTTCTGGGCT_CTTGTTGCCACTATTGATAACGGTGCTAATACCAAT_GCTACTTCTTACACTAAAACTCAGTTTTTC	2	0.000416848
ACTATTTTTGGTCGTGGTAAC_CTTGTTGCCAGTATTACTTACGGTGGTAGTACCAAT_GTTACTTTCACTGCTTACGACCGTTATCCG	2	0.000416848
TCTATTTCTTCTCGTGAACAG_CTTGTTGCCGGTATTGCTGCTGGTAGTAATACCAAT_GCTCCGAACTACATCATCCCGTACTCTGAAAAAATCTTTTCT	2	0.000416848
ACTATTTTTGGTCGTGGTATC_CTTGTTGCCGCTATTAATGGTGGTGGTAATACCAAT_GCTACTCGTGACCCGCGTACTCGTTATGAC	2	0.000416848
AATATTTTTGGTGCTGTTCCG_TTTGTTGCCACTATTGGTGGTGGTAGTACTACCTAT_GCTTACCGTGTTATCGGTCCGTCTCATAAA	2	0.000416848
TCTATTTCTTCTCGTGACGCT_TTTGTTGCCGGTATTGCTGACGGTACTAATACCAAT_GCTAAATACTGGGCTACTGACGACCTTGAC	2	0.000416848
AATATTTTTGGTGCTGGTGTT_CTTGTTGCCAGTATTGCTTTCGGTACTAGTACCTAT_GCTGTTCAGACTTTCTCTTCTGAATTTATC	2	0.000416848
TCTATTTCTTCTCGTGACTAC_CTTGTTGCCGGTATTAGTCTGGGTGCTATTACCTAT_GTTTACGGTTACTCTGGTTACTCTCTTTCT	2	0.000416848
AATATTTTTGGTGCTGGTGAC_CTTGTTGCCGCTATTGATCAGGGTAGTACTACCAAT_GCTTACGACTACACTTACTCTCGTCTTTTC	2	0.000416848
AATATTTCTTACTTCTTCGCT_CTTGTTGCCGCTATTGGTGACGGTGCTACTACCAAT_GCTACTGACTACAACTTCGTTCCGCATGCT	2	0.000416848
ACTATTTTTTACGGTTACTAC_CTTGTTGCCGGTATTAATGACGGTAGTATTACCTAT_GTTTACCTGCGTCGTCATGGTCGTTATTCT	2	0.000416848
AATATTTTTGGTGCTGGTGAC_CTTGTTGCCACTATTGATAACGGTACTAGTACCAAT_GTTCAGACTGCTACTCTGTACTACCATCCG	2	0.000416848
AATATTTTTGGTGCTGGTGAA_TTTGTTGCCAGTATTAGTGACGGTACTACTACCAAT_GTTCTGTACTACTACGACTTTGAC	2	0.000416848
TCTATTTCTTCTCGTGACGCT_CTTGTTGCCGCTATTGATAAAGGTGCTAATACCTAT_GTTGCTACTTACCTGTACCTGTGGTATGAC	2	0.000416848
AATATTTCTTACTTCTTCCCG_TTTGTTGCCGCTATTAATTACGGTGGTATTACCAAT_GCTTACGAAAACCAGTACGACTACTATTCT	2	0.000416848
TCTATTTCTTCTCGTGACGTT_TTTGTTGCCGCTATTACTACTGGTGCTATTACCAAT_GTTCTGTACGACGTTGGTTTCGACTATTGG	2	0.000416848
ACTATTTTTTACGGTTACTAC_CTTGTTGCCGGTATTACTCTGGAAGGTGCTAGTACCTAT_GCTGCTGCTGACGAATCTGGTGGTATCAT	2	0.000416848
AATATTTTTGGTGCTGGTGTT_CTTGTTGCCGCTATTGGTTTCGGTGCTAATACCAAT_GTTCTGTCTGACATCATCGACTATATC	2	0.000416848
TCTATTTCTTCTCGTGACGCT_CTTGTTGCCAGTATTGGTTTCGGTGGTACTACCTAT_GCTCCGGCTCATCGTAACGGTGCTTTTTAC	2	0.000416848
ACTATTTTTGGTCGTGGTACT_TTTGTTGCCGCTATTGCTCCGGGTGGTACTACCTAT_GTTCTGTACTACCTGACTTCTGACCGTCCGTACCTTCAC	2	0.000416848
TCTATTTCTTCTCGTGACGCT_CTTGTTGCCGCTATTAGTCTGGGTAGTATTACCAAT_GTTGGTTGGCTGTCTGACTGGTACTTTATC	2	0.000416848
ACTATTTTTGGTCGTGGTAAC_CTTGTTGCCGCTATTACTGGTGGTGCTACTACCTAT_GTTTCTTTCTGGGGTGTTCCGCGTCTTTGG	2	0.000416848
TCTATTTTTGACCCGGCTTAC_CTTGTTGCCAGTATTGGTAAAGGTGCTACTACCAAT_GCTGGTTGGCGTGAACGTGACAAAATCTACGGTGGTTATGAC	2	0.000416848
AATATTTTTGGTGCTGTTCCG_TTTGTTGCCACTATTGGTATCGGTGGTAATACCAAT_GCTGGTTACCGTTACGACCGTAACTTCTTCCTGGCTCATCCG	2	0.000416848
ACTATTTTTGGTCGTGCTTCT_TTTGTTGCCGCTATTGCTGACGGTAGTAGTACCAAT_GTTGCTTACTACTCTGGTTCTTTTGCT	2	0.000416848
TCTATTTTTGACCCGGCTTAC_CTTGTTGCCGCTATTACTATCGAAGGTAGTACTACCTAT_GCTAACTACCGTGCTACTTACGCTTATGGT	2	0.000416848
AATATTTTTGGTGCTGTTGAC_CTTGTTGCCGGTATTGGTTGGGGTAGTACTACCAAT_GTTCCGTACTACGGTCAGGACTGGGACCATGACAACCTTTCT	2	0.000416848
ACTATTTTTGGTCGTGCTTCT_CTTGTTGCCGGTATTAATTCTGGTACTAGTACCTAT_GCTCTGACTTACTCTCTGGACCGTTTTGGT	2	0.000416848
AATATTTCTTACTTCTCTTAC_TTTGTTGCCGGTATTGGTTCTGGTACTATTACCTAT_GTTCATCAGCCGTGGGACCCGCTGTTTCGT	2	0.000416848
AATATTTTTGGTGCTGTTGAC_CTTGTTGCCAGTATTAGTACTGGTGCTATTACCAAT_GCTGGTCCGCGTTGGCGTTTCTTCTATGAC	2	0.000416848
AATATTTTTGGTGCTGTTGAC_CTTGTTGCCAGTATTACTGACGGTACTAATACCAAT_GTTTACTCTGACCAGGGTCTGCGTGAAGACGGTTTCCTTTAC	2	0.000416848
AATATTTCTTACTTCTCTTAC_TTTGTTGCCGGTATTGCTGTTGGTGCTATTACCAAT_GTTTACTACGACGAATTCTCTCTGACTCTGGGTTACTATCCG	2	0.000416848
AATATTTTTGGTGCTGTTGAC_CTTGTTGCCACTATTAGTGTTGGTGCTAATACCAAT_GTTTTCCCGTACGGTACTACTATCCGTTACCTGTACCATTAC	2	0.000416848
AATATTTTTGGTGCTGTTGAA_TTTGTTGCCGCTATTGGTTGGGGTAGTAATACCAAT_GCTTTCGCTGTTCAGTACCGTCGTATCTACACTTCTCATGAC	2	0.000416848
AATATTTTTGGTGCTGTTGAA_CTTGTTGCCACTATGGTGACGGTGCTACTACCTAT_GTTGAATCTGGTACTCTGTCTATCGGTGACGACTACTATCAG	2	0.000416848
ACTATTTTTGGTCGTGCTTCT_TTTGTTGCCACTATTAGTGCTGGTACTAATACCAAT_GTTAACCAGGGTTGGTGGCATGGTTCTGCTTTCTTCTTTACT	2	0.000416848
TCTATTTCTTCTCGTCTGTTC_TTTGTTGCCAGTATTACTCCGGGTGGTATTACCAAT_GTTGTTGTTAACCAGCGTACTGCTTATGG	2	0.000416848
TCTATTTCTTCTCGTGAAAAA_CTTGTTGCCGCTATTGCTCGTGGTGCTATTACCAAT_GTTAACCTGACTTACGGTTGGTACTCTACTTCTACTTTTCCG	2	0.000416848
TATATTTCTTACCGTCGTTAC_CTTGTTGCCGCTATTGCTGACGGTGGTAATACCAAT_GCTTACGAAGACCGTCGTTCTTACCATGAA	2	0.000416848
TCTATTTCTTCTCGTCTGTGG_CTTGTTGCCGGTATTAGTGACGGTAGTAGTACCTAT_GTTGAACATGGTAACTACGAATACACTCTGGTTTACTTTCTG	2	0.000416848
ACTATTTTTGGTCGTGCTTCT_TTTGTTGCCAGTATTACTCGTGGTGCTATTACCTAT_GCTGACGACTACGACGACGCTCGTCTTGAC	2	0.000416848
AATATTTTTGGTGCTGTTGAC_TTTGTTGCCACTATTAGTTCTGGTACTATTACCTAT_GCTGACTCATCGCTTCTTTCGCTACTGACGAACGTCATTAC	2	0.000416848
AATATTTCTTACTTCTCTTC_CTTGTTGCCACTATTAATGTTGGTGCTAATACCTAT_GTTCGTGGTAACAAAATCTACATCGGTGATACTACCGTGGTCATCAG	2	0.000416848
AATATTTTTGGTGCTGTTCAG_CTTGTTGCCGGTATTAATTACGGTACTAATACCAAT_GTTTACTCTCAGGGTCTGGTTGCTCATCGT	2	0.000416848
AATATTTCTTACTTCTCTTGG_CTTGTTGCCGGTATTAGTGTTGGTAGTAGTACCTAT_GCTCCGCTGCCGGCTGCTTGGGAATATATC	2	0.000416848
TCTATTTTTGACCCGGCTTAC_CTTGTTGCCACTATTAGTTCTGGTGCTACTACCAAT_GTTCTG	2	0.000416848
ACTATTTTTGGTCGTGCTTCT_TTTGTTGCCGGTATTGCTGAAGGTACTACTACCTAT_GCTCAGCTGAACGCTTCTTACCTGGGTACTACTTACTATTTC	2	0.000416848
ACTATTTTTGGTCGTGCTTC_CTTGTTGCCTAATTACGGTGCTATTACCAAT_GCTCGTCCGGACCGTACTTACTCTCCGACTTCGACTATCAG	2	0.000416848
AATATTTTTGGTGCTGTTATC_TTTGTTGCCACTATTAGTTACGGTGCTACTACCTAT_GTTCATATCTACGCTTCTATCAACCTTATC	2	0.000416848
AATATTTTTGGTGCTGTTCGT_TTTGTTGCCGCTATTGCTGACGGTAGTATTACCTAT_GCTGGTGTTGTTGACGACTACGTTTGGTACCATCGT	2	0.000416848
AATATTTTTGGTGCTGTTATC_CTTGTTGCCGGTATTGCTTCTGGTGCTAATACCTAT_GCTTACACTGGTGCTTACTACGGTCTTTAC	2	0.000416848
AATATTTTTGGTGCTGTTACT_TTTGTTGCCGGTATTGCTTACGGTGGTAGTACCTAT_GCTCAGCAGTTCCGTTCTCAGGAAAACCATGACGTTCTTACT	2	0.000416848
AATATTTCTTACTTCTCTTTC_TTTGTTGCCGCTATTAGTCTGGGTGGTATTAT_GTTTACTCTATCGTTGAAACTTACTTTTAC	2	0.000416848
AATATTTCTTACTTCTCTTTC_TTTGTTGCCGGTATTAATCTGGGTGCTACTACCAAT_GTTGACGTTACTATCTACTCTGGTAACTCGTTCTCGTCTTTAC	2	0.000416848
AATATTTTTGGTGCTGTTACT_TTTGTTGCCAGTATTAGTCAGGGTGCTAATACCTAT_GTTTCTGCTATCACTTACGAACTGGTTCGTCAGGTTCATCTG	2	0.000416848
TCTATTTCTTCTCGTGAAATC_CTTGTTGCCAGTATTACTTACGGTGGTAATACCTAT_GCTTGGGACGCTCCGCCGGAATTATACT	2	0.000416848
TATATTTCTTACCGTCGTTAC_CTTGTTGCCACTATTGATTGGGGTACTAATACCTAT_GTTAAACTGAACAACTCTTACCCACCATTAC	2	0.000416848
AATATTTCTTACTTCTCTTTC_TTTGTTGCCAGTATTACTGTTGGTGGTAATACCAAT_GCTCTGACTGAAACTAAAGGTGGTGGTTACTACTACTATTAC	2	0.000416848
ACTATTTTTTACGGTTACGCT_CTTGTCGCCACTATTGCTCTGGGTGCTACTACCAAT_GTTAACTACTACTACGTTGGTGTTCAGTT	2	0.000416848
ACTATTTTTTACGGTTACTAC_CTTGTTGCCGCTATTAATCCGGGTAGTAATACCTAT_GCTTGGTACTTCACTCGTTACACTTATTCT	2	0.000416848
TCTATTTCTTCTCGTGCTCGT_CTTGTTGCCACTATTAGTTCTGGTGGTACTACCAAT_GTTGGTACTTACACTCCGGTTGACTATGGT	2	0.000416848
TCTATTTCTTCTCGTGACTCT_CTTGTTGCCGGTATTAGTTTCGGTACTAATACCAAT_GTTGTTGACGACCCGGACCCGCGTATCGACGGTCTGCATTTC	2	0.000416848
AATATTTTTGGTGCTGGTCCG_TTTGTTGCCAATTACTCTGGGTGGTATTACCAAT_GTGACACTCTGGTTTCTCTGTCGGTGACGTTCATCTTCGT	2	0.000416848
TATATTTCTTACCGTCGTCAT_CTTGTTGCCACTATTACTTCTGGTGGTATTACCAAT_GTTATCGCTAACGACGACGCTGTTTATTCT	2	0.000416848
TCTATTTTTGACCCGGCTCGT_CTTGTTGCCGGTATTACTGGTGGTACTACTACCAAT_GCTGCTACTCCGTCTGTTGACCAGCATGCT	2	0.000416848
ACTATTTTTGGTCGTGGTCTG_TTTGTTGCCACTATTGCTTACGGTAGTAGTACCTAT_GTTTACTTCGGTGGTCAGCGTCCGCATCCG	2	0.000416848
TCTATTTTTGACCCGGCTACT_TTTGTTGCCAGTATTGCTTCTGGTACTATTACCAAT_GTTGACACTCGTTACGTTTACACTGACGACTACGGTCATGAC	2	0.000416848
AATATTTTTGGTGCTGGTCCG_TTTGTTGCCAGTATTAGTGACGGTAGTAGTACCAAT_GTTGCTGGTTACACTTACGAAGACCATTAC	2	0.000416848
ACTATTTTTGGTCGTGGTGAC_CTTGTTGCCACTATTGATATCGGTAGTACTACCTAT_GCTGTTAACCTGTACTCTGACGGTCATGGT	2	0.000416848
TCTATTTCTTCTCGTGCTACT_TTTGTTGCCAGTATTGCTTCTGGTAGTATTACCAAT_GTTTACGTTTGGAACACTGACCTGCTTGAC	2	0.000416848
AATATTTTTGGTGCTGCTTCT_CTTGTTGCCACTATTGGTCCGGGTGCTATTACCAAT_GCTCTGGGTTCTTACCGTTACTGGTGGGCTTGGTACCATTCT	2	0.000416848
TCTATTTTTGACCCGGCTAAC_TTTGTTGCCAGTATTGGTGGTGGTGGTACTACCAAT_GTTCAGGCTGTTACTCGTGTTGACCATACT	2	0.000416848
AATATTTTTGGTGCTGCTTAC_TTTGTTGCCGGTATTGGTATCGGTGGTACTACCAAT_GTTACTTACGACTACTACTACCGTGATGGGTTACTTATGCT	2	0.000416848
TCTATTTTTGACCCGGCTAAC_CTTTGTTGCCACTATTGCTGTTGGTGGTAGTACCTAT_GCTTACTACTCTGTTTACGAATTCACTGACCTGTACTTTCAT	2	0.000416848
AATATTTTTGGTGCTGCTTAC_TTTGTTGCCGGTATTAGTGTTGGTACTACTACCTAT_GTTTACGACCCGGACTCTCAGCCGCATGAC	2	0.000416848
AATATTTCTTAC_CTTGTTGCCGCTATTGATGACGGTGGTAATACCAAT_GTTACTTACAACTTCTCTCAGGGTTATCTG	2	0.000416848
AATATTTCTTAC_CTTGTTGCCGGTATTACTGTTGGTAGTATTACCTAT_GCTGGTACTCCGTACGAAGGTCGTCATCAG	2	0.000416848
AATATTTTTGGTGCTGGTCCG_TTTGTTGCCAGTATTGCTGTTGGTGCTATTACCTAT_GCTTACATCGGTTTCCCGCCGACTCTTATC	2	0.000416848
ACTATTTTTGGTCGTGGTCGT_CTTGTTGCCGGTATTGGTGTTGGTAGTAATACCAAT_GCTGCCTTACTGGACTTACCCGTACTTTCTG	2	0.000416848
TCTATTTTTGACCCGGCTACT_TTTGTTGCCGCTATTGCTGTTGGTGGTACTACCTAT_GCTTACGGTGACGGTCCGCGTGACTACGGTTGGT	2	0.000416848
AATATTTCTTACTTCTTCTTC_CTTGTTGCCGCTATTAATATCGGTGGTACTACCAAT_GTTGGTGGTGACTTCTACTACGCTCATTAC	2	0.000416848
AATATTTCTTACTTCTTCTC_TTTGTTGCCACTATTGCTTACGGTGGTACTACCAAT_GCTCCGTACGGTCATGCTCGTTCTCATGTT	2	0.000416848
ACTATTTTTGGTCGTGGTCCG_CTTGTTGCCGCTATTACTGCTGGTGCTATTACCAAT_GTTGGTGTTGCTTACTACTACTACCTTACT	2	0.000416848
TATATTTCTTACCGTCGTCGT_CTTGTTGCCAGTATTAATGGTGGTGCTAGTACCAAT_GTTTACGGTGCTATCGTTCCGGACTATTCT	2	0.000416848
ACTATTTTTTACGGTTACTAC_CTTGTTGCCGCTATTGGTTCTGGTAGTAATACCAAT_GTTGACTGGGACCTGGACGGTCGTCATTAC	2	0.000416848
TATATTTCTTACCGTCGTCCG_CTTGTTGCCGCTATTACTTACGGTGCTATTACCAAT_GCTTCCATTCTGGTACTTACGACTTTGAA	2	0.000416848
ACTATTTTTTACGGTTACTAC_CTTGTTGCCGCTATTGCTTTCGGTGGTAGTACCAAT_GTTGGTTACTACGTTCCGGCTTGGCATGGT	2	0.000416848
AATATTTCTTACTTCTTCTAC_TTTGTTGCCAGTATTGCTGTTGGTGCTATTACCTAT_GCTTTCTACCGTCGTGTTCATGACTCTGCTTCTTACCATTAC	2	0.000416848
TATATTTCTTACCGTCGTCCG_TTTGTTGCCGCTATTGCTTGGGGTGCTATTACCAAT_GCTTGGCGTGACGACTACCCGTACCTTGCT	2	0.000416848
TCTATTTCTTCTCGTGACTAC_TTTGTTGCCGGTATTGGTGGTGGTGGTAATACCAAT_GTTCATCCGGTTCAGGGTGTTTGGCATAAA	2	0.000416848
TCTATTTCTTCTCGTGACTAC_TTTGTTGCCGGTATTGGTGTTGGTACTACTACCAAT_GTTGCTCGTTCTTACGAAATCGTTTATGTT	2	0.000416848
TCTATTTTTGACCCGGCTCAG_CTTGTTGCCAGTATTACTGACGGTGGTAATACCTAT_GTTCAGGAAATCGCTGGTGACCGTGACTCTATCTCTCATGCT	2	0.000416848
ACTATTTTTGGTCGTGGTCGT_CTTGTTGCCAGTATTGGTTCTGGTAGTAATACCTAT_GTTTCTACTGTTTACCATCGTATCTCTTACCCGGCTACTTATGTT	2	0.000416848
TATATTTCTGACGAATACAAC_CTTGTTGCCGCTATTGATGACGGTACTATTACCTAT_GTTGTTTCTTACTACTACGCTCGTTATCTG	2	0.000416848
AATATTTTTGGTGCTGGTATC_TTTGTTGCCGCTATTAATTACGGTGCTAATACCTAT_GTTCCGTTCACTTACGAATACACTCATGAC	2	0.000416848
AATATTTTTGGTGCTGCTTAC_TTTGTTGCCGGTATTACTCTGGGTACTATTACCAAT_GTTCGTTCTGAAGCTTACGGTGACTTTAAC	2	0.000416848
AATATTTCTTAC_CTTGTTGCCGGTATTGCTTACGGTAGTACTACCAAT_GTTGCTAACGTTAACAACACTTACTCTGGTACTGTTTTGAA	2	0.000416848
AATATTTTTGGTGCTGCTTTC_TTTGTTGCCACTATTACTTACGGTGGTAGTACCAAT_GTTGGTGAAGACAAATGGGACCTGTTTTCT	2	0.000416848
ACTATTTTTGGTCGTGGTGAA_CTTGTTGCCGGTATTGATGACGGTACTAATACCTAT_GCTTTCCGTTTCACTATCATCCATCTTGAC	2	0.000416848
AATATTTTTGGTGCTGCTTTC_CTTGTTGCCGCTATTGCTGCTGGTGGTAATACCTAT_GTTGCTCCGTGGGACCAGCAGTGGCATGTT	2	0.000416848
TATATTTCTAACCGTGACAAA_CTTGTTGCCGGTATTGCTTACGGTACTAGTACCTAT_GCTGACCGTAACTCTCCGGACGACAAATACCTGGGTTTTCCG	2	0.000416848
TCTATTTCTTCTCGTGATTC_TTTGTTGCCGGTATTGCTCCGGGTACTAATACCTAT_GTTCTGTACGCTCAGGGTACTCTGCCGTACGAAGGTTATCTG	2	0.000416848
AATATTTTTGGTGCTGCTTGG_TTTGTTGCCGGTATTGATTCGGTAGTATTACCAAT_GTTCCGTGGGACGTTAACTCTGACGGTCCGGTTTGGTTTATC	2	0.000416848
ACTATTTTTGGTCGTGGTCTG_TTTGTTGCCGGTATTGATATCGGTACTAGTACCAAT_GTTCCGGACGAACGTCGTGTTATCTACTACGCTTATTAC	2	0.000416848
AATATTTTTGGTGCTGCTTGG_CTTGTTGCCACTATTATCCGGGTGGTAATACCTAT_GCTCCGCATGACGCTTACGTTAACTACCGTACTACTCATATC	2	0.000416848
TCTATTTCTTCTCGTGCTAAC_CTTGTTGCCAGTATTAATCCGGGTACTACTACCAAT_GCTACTGTTTACTACGACCGTCCGGGTGACGTTTACC	2	0.000416848
AATATTTCTTCACTGACGTT_CTTGTTGCCGGTATTAATTACGGTACTAATACCAAT_GCTTACGGTAACGTTTCTTCTCGTTATAT	2	0.000416848
TCTATTTCTTCTCGTTACGAC_CTTGTTGCCAGTATTGGTGACGGTGCTACTACCAAT_GCTCCGAACTCTTACCAGCCGCGTGACTACGAACCGTATCAT	2	0.000416848
TCTATTTCTTCTCGTTACGAC_CTTGTTGCCAGTATTGGTGACGGTGGTAATACCTAT_GTTGAAAACCCGAACGACTACGACTTTGCT	2	0.000416848
TCTATTTCTTCTCTCAGGGT_CTTGTTGCCGCTATTGATCGTGGTACTACTACCTAT_GTTGCTATCACTCTGCGTGGTCTGTATTAC	2	0.000416848
TCTATTTCTTCTCTCAGTAC_TTTGTTGCCAGTATTAATGACGGTACTACTACCAAT_GCTCAGTACGGTGGTGACGACACTTACTACGACGGTTTTTAC	2	0.000416848
TCTATTTCTTCTCGTGCTAAA_TTTGTTGCCGGTATTGGTACTGGTGGTATTACCAAT_GCTCCGATCCGTTACGTTCAGGTTCTTGAC	2	0.000416848
TCTATTTCTTCTCGTGCTATC_CTTGTTGCCACTATTGGTACTGGTACTAATACCAAT_GCTAAATACTTCCGTTACGTTCAGGGTGCTCCGGGTCTTTAC	2	0.000416848
AATATTTCTAAATCTTACGAA_CTTGTTGCCGGTATTGGTTCGGTGGTACTACCAAT_GTTTACGACCCGACTGAACAGGTTCATCTG	2	0.000416848
AATATTTCTTAC_CTTGTTGCCACTATTGCTTCTGGTAGTACTACCAAT_GCTCTGTACCGTGACTACTACGTTCGTTACTGGCTGAACCTTGCT	2	0.000416848
ACTATTTTTGGTCGTGGTGAC_CTTGTTGCCAGTATTACTCGTGGTGGTACTACCAAT_GCTTCTCAGCGTTACAAATCTTACCATTAC	2	0.000416848
AATATTTCTAAATCTTACGAC_CTTGTTGCCGCTATTGCTGGTGGTGGTATTACCAAT_GTTATCGACCGTGACCAGTCTAAACATCTG	2	0.000416848
TATATTTCTGACGAATACACT_TTTGTTGCCACTATTGGTTCTGGTAGTACTACCTAT_GTTGGTGTTCATGCTTACGACAACTATGAC	2	0.000416848
AATATTTTTGGTGCTGCTTAC_TTTGTTGCCACTATTAATTACGGTGGTAATACCTAT_GCTCGTGCTGACGTTGACTGGTCTTATCAG	2	0.000416848
TCTATTTCTTCTCGTGCTATC_CTTGTTGCCGGTATTGATCTGGGTGGTAGTACCAAT_GCTGACGGTTACATCGTTTACTACTATTAC	2	0.000416848
ACTATTTTTTACGGTTACTAC_CTTGTTGCCGCTATTACTTCTGGTGGTAATACCTAT_GTTGCTGCTAACGCTGGTGTTTCTCATACT	2	0.000416848
AATATTTTTGGTGCTGCTTTC_TTTGTTGCCAGTATTGGTGCTGGTGGTATTACCAAT_GCTGACGCTCCGCCGGGTTACACTATCGACCGTACTCATGAC	2	0.000416848
AATATTTCTTACTTTTCGCT_CTTGTTGCCAGTATTAGTGCTGGTACTAGTACCAAT_GCTTCTCAGGGTTACACTATCGGTCATGAA	2	0.000416848
AATATTTTTGGTGCTGCTTC_TTTGTTGCCAGTATTGGTTCGGTAGTATTACCAAT_GCTTGGCTGGTTCCGTACCTGCGTTTTGGT	2	0.000416848
AATATTTTTGGTGCTGGTAAC_CTTGTTGCCAGTATTGGTGGTGGTACTAATACCAAT_GTTTGGTCTGGTATCCCGGACATCGTTGACCGTGGTCTTACT	2	0.000416848
AATATTTCTAAATCTTACCGT_TTTGTTGCCAGTATTGGTCGTGGTAGTAGTACCTAT_GCTGGTGTTATCGACACTGCTTACATCTCTTCTTACCTTGAA	2	0.000416848
AATATTTCTTAC_CTTGTTGCCACTATTAGTTACGGTGCTACTACCTAT_GCTGTTTACCGTTCTCGTGACCTGCTTACT	2	0.000416848
TATATTTCTTACCGTCGTATC_TTGCCACTATTGCTGACGGTAGTACTACCTAT_GTTGGTTTCGAATACTACCAGTACTTTGGT	2	0.000416848
TCTATTTCTTCTCGTGACTTC_CTTGTTGCCGGTATTGCTACTGGTGCTACTACCAAT_GTTTACAACACTGACCTGGTTCGTCTTCCG	2	0.000416848
TCTATTTCTTCTCGTGCTACCT_CTTGTTGCCGCTATTACTGGTGGTGGTAATACCAAT_GTTACTGACGGTTACGACTACGCTCCGTTCTACGTTCATGAA	2	0.000416848
AATATTTCTTAC_TTTGTTGCCAGTATTGGTTACGGTGGTATTACCAAT_GTTGCTCGTAAATACAAACATGACCATCCG	2	0.000416848
AATATTTTTGGTGCTGGTACT_CTTGTTGCCACTATTACTGCTGGTACTAATACCAAT_GTTGACGCTGAAGACTCTCGTCGTGACAACGTTACTTTTCTG	2	0.000416848
ACTATTTTTGGTCGTGGTCTG_CTTGTTGCCAGTATTGGTCGTGGTGGTAATACCAAT_GCTCGTGTTGGTCCGGACCCGACTTTTTAC	2	0.000416848
TCTATTTCTTCTCGTGCTTCT_CTTGTTGCCACTATTGGTTACGGTGCTATTACCAAT_CAGCTTCAG	2	0.000416848
AATATTTTTGGTGCTGAGGT_CTTGTTGCCACTATTGCTGCTGGTGGTACTACCAAT_GTTCTGTACTCTTACCAGACTGACCATACT	2	0.000416848
AATATTTTTGGTGCTGAC_CTTGTTGCCACTATTGCTGGTGGTGGTACTACCTAT_GCTTACCAGGACTACTCTTGGGGTAAACAGTACGGTCATACT	2	0.000416848
AATATTTCTTAGTCTACTAC_CTTGTTGCCAGTATTGGTCCGGGTACTAATACCAAT_GCTCGTCCGTACTGGGCTGACACTCTTGGT	2	0.000416848
TATATTTCTACTGGTTTCTAC_CTTGTTGCCGCTATTGCTAACGGTGCTATTACCAAT_GCTCCGCCGTACAGTTACTACTACCATGGT	2	0.000416848
AATATTTTTGGTGCTGACTTC_TTTGTTGCCGCTATTAGTGCTGGTGGTATTACCTAT_GTTCAGTACATCAACTACGACTACTACTCTAAAGTTCATTCT	2	0.000416848
TCTATTTCTTCTCGTGCTTAC_TTTGTTGCCGGTATTGATGACGGTGGTACTACCTAT_GCTGCTTCTCTGGGTTTCTACCGTGACCTGTCTGACCATTTC	2	0.000416848
AATATTTTTGGTGCTGACTTC_TTTGTTGCCAGTATTGATACTGGTGCTAGTACCAAT_GTTGGTCCGGCTTACGGTCTGGACCGTGTTCGTTCTCTTGAC	2	0.000416848
TATATTTCTTACCGTCCGTCT_TTTGTTGCCGGTATTAGTTACGGTAGTATTACCAAT_GCTCGTCAGGGTGACTACACTTACACTGTTTACGTTTATGGT	2	0.000416848
TATATTTCTGACGAATACCTG_TTTGTTGCCAGTATTAATGGTGGTGGTATTACCAAT_GCTTACGTTCATTACGACGCTTGGCATTCT	2	0.000416848
TATATTTCTTACCGTCCGTCT_TTTGTTGCCGCTATTGGTCGTGGTGGTAGTACCAAT_GTTGACTACGCTTCCCGTGGTACTTTTAC	2	0.000416848
AATATTTCTAAATCTTACGAC_TTTGTTGCCGGTATTACTGAAGGTGCTACTACCAAT_GCTGCTTGGTACTCTATCTCTTCTAACGACCCGTACCTTGGT	2	0.000416848
TCTATTTCTTCTCGTGCTATC_TTTGTTGCCGGTATTAATGTTGGTGCTAGTACCTAT_GCTACTGGTTCTTATCCCGGGTGTTTGGGGTTACGACTTTCCG	2	0.000416848
ACTATTTTTTACGGTTACTAC_CTTGTTGCCAGTATTAATCTGGTAGTAGTACCTAT_GTTACTTCTGCTCTGACTTACGACGGTGCTTCTTACTATCTG	2	0.000416848
AATATTTTTGGTGCTGACTTC_TTTGTTGCCACTATTGGTCGTGGTAGTAATACCAAT_GCTTACCAGACTACTGGTGGTGACTCCGTGACTTCTATCAG	2	0.000416848
AATATTTTTGGTGCTGCTATC_TTTGTTGCCGGTATTAGTTGGGGTAGTTATTACCAAT_GCTTACCCGGTTCCGGACATCTCTGAAACTATCTACCATTCT	2	0.000416848
AATATTTTTGGTGCTGCTAAC_TTTGTTGCCAGTATTGATTACGGTGGTAATACCAAT_GCTCTGGCTGACCAAGAAAGTTGCTGCTTCTATCTGGTTTTAC	2	0.000416848
TCTATTTCTTCTCGTGCTTAC_TTTGTTGCCGGTATTACTACTGGTAGTATTACCAAT_GCTCAGGACGTTCTGGTTGCTCTGCTTAAA	2	0.000416848
TCTATTTCTTCTCGTGCTCGT_TTTGTTGCCAGTATTACTTACGGTACTATTACCAAT_GTTTACAACAAATACGACTTCTCTTACGACAAACTTTAC	2	0.000416848
AATATTTTTGGTGCTGCTTAC_CTTGTTGCCACTATTGATCGTGGTGGTAGTACCAAT_GCTCGTATCCTGGACACTGACCCGCAGTCTTCCCGTATAC	2	0.000416848
AATATTTCTTAC_TTTGTTGCCGCTATTAATCGTGGTGCTAATACCTAT_GTTTCTCAGTACGTTGCTTTCCCGGTTAACTTCGGTCATGCT	2	0.000416848
AATATTTCTTAC_TTTGTTGCCGGTATTGATGTTGGTACTACTACCTAT_GCTCCGCGTGGTGGTTACTTCCTGTTCGTTCCGGGTTATGCT	2	0.000416848
TATATTTCTTACCGTCCTGAC_TTTGTTGCCGCTATTAGTTACGGTGCTACTACCAAT_GCTTTCGGTGCTTCGGTCTGGCTCATTAC	2	0.000416848
AATATTTTTGGTGCTGCTGTT_TTTGTTGCCACTATTACTTCTGGTACTAATACCAAT_GTTTGGCAGCAGGCTACTTACTACGACCTGGTTTACTATGAC	2	0.000416848
ACTATTTTTGGTCGTGGTGCT_CTTGTTGCCGGTATTAGTGAAGGTAGTACTACCAAT_GGCTCAGGTTATCCAGGGTCCGTACTATGCT	2	0.000416848
TCTATTTCTTCTCGTGCTCTG_CTTGTTGCCAGTATTGCTGAAGGTGGTATTACCTAT_GTTGACCGTCCGTCTTACTCTGACTTTGAC	2	0.000416848
AATATTTTTGGTGCTGCTGAC_TTTGTTGCCACTATTGCTTGGGGTGCTATTACCTAT_GCTGACTACGGTGACGACCCGGGTCATCTG	2	0.000416848
AATATTTTTGGTGCTGCTGAC_TTTGTTGCCACTATTAGTGACGGTGGTACTACCTAT_GTTCGTGACAAAGACGTTACTTCTCATTAC	2	0.000416848
TATATTTCTTACCGTCCGTTC_TTTGTTGCCAGTATTGATTACGGTGGTAGTACCAAT_CATATCTCTGGTTACCTGTACGGTTATGGT	2	0.000416848
ACTATTTTTTACGGTTACTAC_CTTGTTGCCAGTATTGCTCTGGGTGCTAATACCAAT_GTTAAAGTTCGTACTCATTACTACTTTTCT	2	0.000416848
AATATTTTTGGTGCTGCTACT_TTTGTTGCCAGTATTGGTGACGGTGGTAATACCTAT_GTTGTTCAGTCTACTAACTCTTGGTTTCAT	2	0.000416848
TCTATTTCTTCTCGTGCTTAC_TTTGTTGCCGCTATTGCTGACGGTACTAATACCAAT_GCTCGTGAAGTTTCTCGTGACGCTGTTGTTCAGCGTTTTGGT	2	0.000416848
AATATTTTTGGTGCTGCTGTT_CTTGTTGCCGCTATTGATCCGGGTGCTATTACCAAT_GCTTTCGAAGGTTCTTCTAAATACCATTCT	2	0.000416848
ACTATTTTTGGTCGTGGTCTG_CTTGTTGCCGGTATTGATTACGGTGCTAGTACCTAT_GTTACTTACTTCCAGTACCACCTGTTTGAC	2	0.000416848
TCTATTTCTTCTCGTGCTGGT_CTTGTTGCCAGTATTGCTGACGGTACTACTACCTAT_GCTCGTTACGTTTCTTCTCCGTACTATGGT	2	0.000416848
ACTATTTTTGGTCGTGGTGAC_TTTGTTGCCGGTATTGATTCTGGTGGTAGTACCAAT_GTTTACTCTCCGCGTCTGAACGGTTATAAC	2	0.000416848
TCTATTTCTTCTCGTGACTCT_TTTGTTGCCGCTATTACTGACGGTGGTACTACCAAT_GTTTACCCGTACACTTCTGTTTACATCCATAACCCGTATGAC	2	0.000416848
AATATTTTTGGTGCTGGTATC_TTTGTTGCCAGTATTAATTTCGGTGGTAGTACCAAT_GTTCGTGACTACACTGGTATCTCTCTGCCGTACTCTTTTGGT	2	0.000416848
AATATTTCTTACTTCTTCT_TTTGTTGCCGCTATTGATTGGGGTGCTACTACCTAT_GTTGGTCGTCTGACTGACTACCATCCGGGTGACGCTCTTGAC	2	0.000416848
AATATTTCTTACTTCTTC_TTTGTTGCCGCTATTGATTACGGTGGTAGTACCTAT_GTTCCGTCCTGGTTACTTACCTGCATTAC	2	0.000416848
TCTATTTCTTCTCGTGACTCT_TTTGTTGCCGGTATTACTTACGGTACTAATACCAAT_GTTAAAGAAGAAGGTGACTCTCGTCCGCAGGGTTTCCTTTCT	2	0.000416848
AATATTTTTGGTGCTGGTATC_CTTGTTGCCAGTATTGATCCGGGTACTAATACCTAT_GCTTCTTCTACTTTCTACTACGAACTTGGT	2	0.000416848
AATATTTTTGGTGCTGCTTAC_TTTGACCAAT_GCTGGTTACGCTGGTTCTGGTGGTACTGTTTTCTACCTTGTT	2	0.000416848
AATATTTCTTACTTCTTC_TTTGTTGCCGCTATTGCTTCTGGTGGTACTACCTAT_GTTGTTTCTGACTCTCTGTCTGTTCATGGT	2	0.000416848
AATATTTTTGGTGCTGGTACT_TTTGTTGCCGGTATTAATTACGGTGGTACTACCAAT_GTTATCGTTTCTCTGAACACTCGTTTCTACAACTACTTTACT	2	0.000416848
AATATTTTTGGTGCTGGTACT_TTTGTTGCCGCTATTAGTCATGGTGCTATTACCAAT_GGGTGTTACTCCGTACCTGTACCATTAC	2	0.000416848
AATATTTTTGGTGCTGGTACT_TTTGTTGCCACTATTGCTGGTGGTGCTAGTACCTAT_GTTGTTGCTGCGAAAAATACTGGCATTAC	2	0.000416848
AATATTTCTTACTTTACTAC_TTTGTTGCCGGTATTAATCGTGGTACTACTACCAAT_GTTGTTGACGACCGTGACTTCTTCCATGAC	2	0.000416848
TCTATTTCTTCTCGTGACTCT_TTTGTTGCCGGTATTGCTCCGGGTGGTAGTACCAAT_GTTCGTTACTACAACTACGTTTTCCTTGGT	2	0.000416848
AATATTTTTGGTGCTGGTACT_CTTGTTGCCAGTATTGATTACGGTACTAGTACCAAT_GCTCGTCCGACTCTGACTTCTGGTCATGGT	2	0.000416848
TCTATTTTTGACCCGGCTATC_CTTGTTGCCAGTATTACTCCGGGTGCTATTACCAAT_GTTCATGGTCGTCGTTACCTGTCTTTTGAC	2	0.000416848
TCTATTTCTTCTCGTGCTGGT_CTTGTTGCCGCTATTGATTCTGGTGCTACTACCTAT_GCTTTCTCTCGTCGTGCTGACTGGTACTTCGGTCGTCATTGG	2	0.000416848
TCTATTTCTTCTCGTGCTATC_TTTGTTGCCAGTATTGCTGTTGGTGGTAGTACCTAT_GCTTTCCCGTGGGACCCGCTGGACTATGAC	2	0.000416848
TCTATTTCTTCTCGTGCTTAC_TTTGTTGCCACTATTAGTGTTGGTAGTATTACCTAT_GCTGGTTACGGTGGTGTTGGTGCTTTTTCT	2	0.000416848
AATATTTTTGGTGCTGCTGAA_TTTGTTGCCAGTATTAATTACGGTGCTAATACCAAT_GCTCATCGTTACTACGCTGCTCTGTCTCTTGTT	2	0.000416848
ACTATTTTTGGTCGTGGTGAC_TTTGTTGCCGGTATTGCTCTGGGTACTACTACCTAT_GTTTCTGACCCGGGTGTTCCGGGTGGTTGTTGGTTACCTTCGT	2	0.000416848
TATATTTCTTACCGTCCGTTC_TTTGTTGCCACTATTAATTACGGTAGTATTACCAAT_GTTTACCAGGGTGGTGCTGACTACTTTGGT	2	0.000416848
AATATTTTTGGTGCTGCTCT_TTTGTTGCCAGTATTGATGGTGGTGCTATTACCAAT_GCTGCTATCTACACTGTTCAGTACTACGGTTTCACTCATCAT	2	0.000416848
TCTATTTCTTCTCGTGCTTAC_CTTGTTGCCAGTATTACTGCTGGTGGTATTACCTAT_GTTGACGGTTCTTACTACATTCTTTTCGT	2	0.000416848
ACTATTTTTTACGGTTACTAC_CTTGTTGCCAGTATTGATCAGGGTACTAGTACCAAT_GTTCATTACACTCGTGGTTGGTACTTTTTC	2	0.000416848
ACTATTTTTTACGGTTACTAC_CTTGTTGCCGCTATTAATTACGGTGGTACTACCTAT_GTTACTACTGACTACGCTGACGACGGTCGTTCTGCTCATGCT	2	0.000416848
TCTATTTTTGACCCGGACTCT_TTTGTTGCCACTATTACTTGGGGTGCTACTACCAAT_GTTGGTCATCTGTTCTACGACCCGTACCAGCTGAAATATCCG	2	0.000416848
ACTATTTTTTACGGTTACTAC_CTTGTTGCCAGTATTACTAACGGTACTACTACCAAT_GTTCCGGACGAAGCTTACGAAGCTCATGCT	2	0.000416848
AATATTTTTGGTGCTGCTCAT_TTTGTTGCCAGTATTGCTGACGGTAGTATTACCTAT_GTTGACCTGCGTGCTCCGGGTCAGGACGGTCAGTGGCATCCG	2	0.000416848
ACTATTTTTTACGGTTACTAC_CTTGTTGCCAGTATTAATGACGGTACTATTACCAAT_GTTACTCCGCGTCAGCGTGCTGCTTATCGT	2	0.000416848
AATATTTTTGGTGCTGCTCAG_TTTGTTGCCAGTATTGCTGTTGGTGGTACTACCAAT_GTTGTTAACGACTGGGTTTTCCTGCTTACT	2	0.000416848
AATATTTTTGGTGCTGCTCAG_CTTGTTGCCGCTATTACTAAAGGTAGTACTACCAAT_GCTGCTGGTTACTACCAGGACGCTCTGCATGCTGACTATGAA	2	0.000416848
TCTATTTCTTCTCGTGCTTAC_TTTGTTGCCACTATTACTGTTGGTGCTAGTACCAAT_GCTTTCCCGGGTCGTGGTGCTTACTATTCT	2	0.000416848
AATATTTTTGGTGCTGCTCCG_TTTGTTGCCAGTATTACTCCGGGTAGTAATACCAAT_GTTTTCCATTACGGTGGTAAAGCTTACTACAAATGGTTTCCG	2	0.000416848
AATATTTTTGGTGACGTTCGT_TTTGTTGCCGGTATTACTGTTGGTACTACTACCAAT_GTTGGTGTTTCTACTTACTCTGTTGCTTACACTGACTTTTCT	2	0.000416848
TCTATTTCTTCTCTGGTTGCT_CTTGTTGCCGGTATTGATGGTGGTGGTAATACCTAT_GTTTCTGAATACAACTACTACGCTGGTCCGCGTGACTTTAAC	2	0.000416848
TATATTTCTACTGTTAAAAAC_CTTGTTGCCACTATTGGTGTTGGTAGTAGTACCAAT_GTTTGGGTTCAGCGTGGTACTGTTAAAGACGCTCTTTAC	2	0.000416848
AATATTTTTGGTGACTCTCGT_TTTGTTGCCACTATTGCTTACGGTGCTATTACCTAT_CTGCTCCGTACTCTCTGGACAAACTGCAGCATTAC	2	0.000416848
AATATTTTTGGTGACTCTCGT_TTTGTTGCCACTATTAATTACGGTAGTATTACCTAT_GCTGTTGACGTTGCTTGGCAGTCTTGGTACTACGACTTTTCT	2	0.000416848
AATATTTTTGGTGACTCTCAG_CTTGTTGCCGGTATTAATCATGGTAGTAATACCAAT_GTTTACAACGCTGACCTGTACGGTTACGTTCATCGTCATCCG	2	0.000416848
ACTATTTTTTACGGTTACCTG_TTTGTTGCCAGTATTAATGCTGGTGGTAGTACCTAT_GTTACTCGTTACTCTCAGAACCGTCATCATAAC	2	0.000416848
TCTATTTCTTCTCTGCGTGAA_CTTGTTGCCGCTATTGCTACTGGTGGTATTACCAAT_GCTCCGTACTACATCGAAGGTAACTTTATC	2	0.000416848
AATATTTCTTCCGTACTGGT_CTTGTTGCCACTATTACTACTGGTACTACTACCTAT_GCTTACCTGTGGCATGTTTACCCGTGGCCGTACCGTTTTCGT	2	0.000416848
ACTATTTTTTACGGTTACCTG_TTTGTTGCCGGTATTACTGCTGGTAGTACTACCTAT_GTTATCGACCCGAACGGTGGTCTGCATGGT	2	0.000416848
AATATTTTTGGTGACTCTATC_TTTGTTGCCACTATTGCTGCTGGTGGTAGTACCAAT_GCTTACGCTGGTAACGAACCGTTCTATTCT	2	0.000416848
ACTATTTTTGGTCGTTACGAC_TTTGTTGCCAGTATTGGTTCTGGTGCTACTACCTAT_GT	2	0.000416848
TCTATTTCTTCTCTGCGTGAC_TTTGTTGCCACTATTGATGCTGGTACTAGTACCTAT_GTTTTCGGTTTCCTGGGTCGTGACTATTCT	2	0.000416848
AATATTTTTGGTGACTCTATC_CTTGTTGCCACTATTGATTACGGTAGTAATACCAAT_GTTGCTTACGCTGGTTACACTATCTTTTAC	2	0.000416848
AATATTTTTGGTGACTCTATC_CTTGTTGACAGTATTGCTTTCGGTAGTAGTACCAAT_GCTTCTTGGCTGGACCAGGCTGAACCGGGTCTGTACTTTACT	2	0.000416848
ACTATTTTTGGTCGTTACGAC_TTTGTTGCCGCTATTACGGTGGTACTACCTAT_GTTCGTAACAAAGGTGACATCCCGTCTCTGCAGGCTTATCAG	2	0.000416848
TCTATTTCTTCTCTGCGTGAC_TTTGTTGCCGCTATTGATGGTGGTACTAATACCAAT_GTTCATGGTCAGCTGGTTGGTGGTAAAGAAATCGACCTTGCT	2	0.000416848
TCTATTTCTTCTCTGCGTGAC_CTTGTTGCCGCTATTACTCCGGGTAGTAATACCTAT_GTTAAATACGGTTCTCGTGTTGACTTTGCT	2	0.000416848
TATATTTCTTACCGTACTATC_TTTGTTGCCACTATTACTAACGGTAGTATTACCAAT_GTTTCTCGTCAGACTACTCGTCATCTTTAC	2	0.000416848
TCTATTTCTTCTCTGCGTACT_CTTGTTGCCACTATTGCTGGTGGTAGTAGTACCAAT_GCTACTCTGTACCCGTACAACTACCATGTT	2	0.000416848
TCTATTTCTTCTCTGCCGTAC_TTTGTTGCCAGTATTAATCGTGGTGGTAGTACCAAT_GCTCGTACTGACTACGGTTACGGTCTGGAACGTGGTCATGAC	2	0.000416848
AATATTTCTTCCCGTTC_TTTGTTGCCGCTATTGATCGTGGTAGTATTACCTAT_GCTTACGTTACTTTCGTTTGGTACCGTGGTCCGATCCATTCT	2	0.000416848
AATATTTTTGGTGACTCTGCT_CTTGTTGCCACTATTGGTTACGGTACTATTACCTAT_GTTTCTTCTTACGACGACGGTGTTTGGCTGGACGGTCATTAC	2	0.000416848
TCTATTTCTTCTCTGCCGTAC_CTTGTTGCCACTATTGGTCATGGTGGTACTACCAAT_GCTGGTTACGAAGCTTACACTTACCATCTG	2	0.000416848
AATATTTTTGGTGACTCTGAC_TTTGTTGCCGGTATTGATAACGGTGGTACTACCAAT_GTTATCTCGACTCTACCATATCCTTTCT	2	0.000416848
TCTATTTTTGACCCGATCTGG_CTTGTTGCCGGTATTAGTCCGGGTAGTACTACCTAT_GTTGCTTACCATGACGCTACTTACTATTCT	2	0.000416848
TATATTTCTTACCGTACTCTG_CTTGTTGCCAGTATTAATCGTGGTAGTAGTACCTAT_GCTTGGGAAGTTTACGGTGTTGCTTTTGCT	2	0.000416848
AATATTTTTGGTGACTCTGAC_CTTGTTGCCGGTATTAATGACGGTGGTAATACCAAT_GCTTACTACTACAACCGTGAAGGTCTTGAC	2	0.000416848
TCTATTTCTTCTCTGCCGTAC_CTTGTTGCCGGTATTAATTCTGGTAGTATTACCTAT_GTTGAATCTGACCCGACTGTTCGTTATCTG	2	0.000416848
TCTATTTTTGACCCGATCTCT_TTTGTTGCCGCTATTACTGCTGGTGCTACTACCAAT_GCTCTGTCTCATGGTTACTCTGAACATGAC	2	0.000416848
ACTATTTTTTACGGTTACGAA_CTTGTTGCCACTATTAGTTACGGTACTATTACCTAT_GTTTTCTTCCCGGACTGGTCTTACTCTGACTTCACTCTTTAC	2	0.000416848
AATATTTTTGGTGACTCTGAC_TTTGTTGCCAGTATTAATGAAGGTGGTACTACCTAT_GCTAAAGGTTCTTCTACTACCCGTATTGT	2	0.000416848
AATATTTTTGGTGACTCTGAC_TTTGTTGCCACTATTAATGACGGTAGTAGTACCAAT_GTTTACGAACTGTACTACACTCCGCCGATCCAGACTCATGTT	2	0.000416848
TCTATTTTTGACCCGATCTCT_CTTGTTGCCGGTATTACTATCGGTACTACTACCAAT_GCTTCTGACTCTGTTGACGCTGACTATGTT	2	0.000416848
TCTATTTCTTCTCTGCCGTAC_TTTGTTGCCACTATTGGTTACGGTGGTACTACCTAT_GCTGGTTCTCCGTCTTACGGTGACTATTCT	2	0.000416848
AATATTTTTGGTGACTCTGAC_TTTGTTGCCGCTATTACTTACTGTGCTACTACCAAT_GCTCCGGACGCTCGTGCTCATTACGAAGTTACTATCCATTTC	2	0.000416848
ACTATTTTTGGTCGTTACGAC_CTTGTTGCCAGTATTGATTACGGTGGTAATACCAAT_GTTTTCTACTACGACGAATACGTTCAGTACGAACCGTTTTAC	2	0.000416848
TCTATTTTTGACCCGATCACT_TTTGTTGCCGGTATTAATTCTGGTGGTATTACCAAT_GTTTACTACGGTCTGCGTTACCGTGACGACGCTGGTTATACT	2	0.000416848
AATATTTCTTCCGTACTTAC_TTTGTTGCCAGTATTGGTTCTGGTGGTAGTACCTAT_GTTCCGGGTGACTCTTACTGGCGTGACCGTAACTACCTTCCG	2	0.000416848
TCTATTTCTTCTCTGCGTATC_TTTGTTGCCGGTATTGCTTCTGGTGCTACTACCAAT_GCTCGTCGTACTAAACGTTCTGTTGACCGTCTGGGTTTTCTG	2	0.000416848
AATATTTTTGGTGACTCTCCG_CTTGTTGCCACTATTGATTACGGTAGTAGTACCTAT_GTTACTTACACTCGTGACTCTGGTTATCGT	2	0.000416848
AATATTTTTGGTGACTCTCAT_CTTGTTGCCGGTATTACTGGTGGTACTAATACCTAT_GCTCCGTCTAAAAAAGGTTGGGACTATCTG	2	0.000416848
AATATTTCTTCCGTACTACT_CTTGTTGCCGCTATTGATTTCGGTACTACTACCTAT_GCTTCTTCTTACGGTGACGGTTACGAATCTGCTTTCCATCCG	2	0.000416848
AATATTTCTTCCGTACTACT_TTTGTTGCCAGTATTGCTATCGGTGGTATTACCTAT_GTTGCTTCTAACGAAGACGCTCGTTGGGACTACCGTCTTGAC	2	0.000416848
AATATTTTTGGTGACTCTGCT_CTTGTTGCCGGTATTAATCATGGTACTAGTACCAAT_TCATTGG	2	0.000416848
AATATTTTTGGTGACTCTCCG_TTTGTTGCCACTATTACTCTGGGTGGTATTACCTAT_GCTGACCAGGCTGAACGTGAAGGTCATGTT	2	0.000416848
TCTATTTCTTCTCTGCCGGTT_TTTGTTGCCACTATTACTTCTGGTACTAGTACCTAT_GTTGCTGGTTACCATGCTGCTAAACTTCAG	2	0.000416848
TATATTTCTTACCGTACTGCT_TTTGTTGCCAGTATTGATGACGGTGGTACTACCAAT_GCTGCTGCTTTCACTTACCGTTACTATATC	2	0.000416848
AATATTTCTTCCCGTACGAC_CTTGTTGCCGCTATTGATAACGGTGGTACTACCAAT_GCTTCTCGTGCTTCATCGGTGTTCATTAC	2	0.000416848
AATATTTTTGGTGACTCTTAC_CTTGTTGCCGCTATTGATGACGGTACTACTACCTAT_GTTCTGGACGACCCGAAATACTACTATCGT	2	0.000416848
AATATTTTTGGTGACTCTTAC_CTTGTTGCCGCTATTAGTGTTGGTACTAATACCTAT_GCTAAATCTTCTGACCGTTCTGGTCTTCCG	2	0.000416848
AATATTTTTGGTGACTCTTAC_CTTGTTGCCGCTATTACTACTGGTGGTAATACCTAT_GCTGCTTCTACTGACTGGTACCGTCGTGTTCGTATCTATGTT	2	0.000416848
TATATTTCTTACCGTACTGCT_CTTGTTGCGCTATTGCTGTTGGTGCTAGTACCAAT_GCTTTACTACGGTGTTTCTGGTCATCTG	2	0.000416848
AATATTTCTTCCCGTTCTCT_CTTGTTGCCAGTATTGGTGGTGGTGCTAATACCTAT_GCTTCTCCGAAAGGTACTGACTACGGTCGTCAGCCATATCGT	2	0.000416848
AATATTTCTAAATCTTCCAG_TTTGTTGCCACTATTAGTTACGGTACTATTACCTAT_GTTCGTGTTTACATCGACCCGTACCTGTTCCTGCAGCTTGTT	2	0.000416848
AATATTTTTGGTGACTCTCCG_TTTGTTGCCAGTATTGATGACGGTGCTAATACCAAT_GTTTACGAAGCTTACCGTGACGAATTTGTT	2	0.000416848
TCTATTTTTGACCCGATCGAC_CTTGTTGCCGCTATTACTTCTGGTGGTAGTACCTAT_GTTAACGACCGTGTTGCTCTGTACCTTGGT	2	0.000416848
TCTATTTTTGACCCGATCACT_TTTGTTGCCGCTATTGGTTACGGTAGTAGTACCAAT_GCTTACATCGCTTCTTACGTTGTTCAT	2	0.000416848
AATATTTTTGGTGACTCTCAG_CTTGTTGCCGGTATTGATGGTGGTAGTCTAT_GCTTACATCGACTGGCTGCCGGACCATTC	2	0.000416848
AATATTTTTGGTGACTCTGCT_CTTGTTGCCGCTATTGGTTTCGGTACTAGTACCAAT_GTTTACGAACCGTCTGGTTTCGACTTTCT	2	0.000416848
AATATTTTTGGTGACTCTCAG_TTTGTTGCCGCTATTAGTTCTGGTCTAATACCTAT_GCTTACGTTCTGGACTACGTTGCTCGTGGTGGTACTCTTGCT	2	0.000416848
ACTATTTTTTACGGTTACCTG_TTTGTTGCCAGTATTGCTGACGGTAGTATTACCTAT_GTTGCTAACGACCCGTCTGGTGCTTTTTGG	2	0.000416848
TCTATTTTTGACCCGATCGGT_TTTGTTCACTATTACTCCGGGTAGTACTACCTAT_GTTTACTACGCTTACTGGGCTTACCTTGAA	2	0.000416848
AATATTTTTGGTGACTCTCCG_TTTGTTGCCGCTATTACTCATGGTAGTAATACCTAT_GTTGCTCGTTACGACGACGGTGGTGCTTACGTTCCGCATTAC	2	0.000416848
TATATTTCTTACCGTACTCCG_TTTGTTGCCACTATTACTTCTGGTACTAGTACCAAT_GTTTACCATTCTCTTACCCGTCTCTTTGG	2	0.000416848
AATATTTTTGGTGACTCTCGT_CTTGTTGCCAGTATTACTTACGGTGCTATTACCAAT_GTTGACTACAACTACTACGTTTTCCTTTTC	2	0.000416848
TCTATTTTTGACCCGATCGAC_TTTGTTGCCGCTATTGATTTCGGTGCTAGTACCAAT_GTTTTCAAATACTACGCTGGTCAGGCTACTCATGGT	2	0.000416848
AATATTTCTTCCGTAAATAC_TTTGTTGCCAGTATTGGTGGTGGTAGTATTACCTAT_GCTGTTCCGAAAGCTTGGAACCTGCATGCT	2	0.000416848
AATATTTTTGGTGACTCTCGT_CTTGTTGCCACTATTAGTGCTGGTGGTAATACCAAT_GTTGACGAACATCGTCGTTACGACGGTCCGGGTACTTATGTT	2	0.000416848
AATATTTCTTCCGTAACAAC_TTTGTTGCCGCTATTAATACTGGTACTACTACCAAT_GTTCGTAAACGTTGGGGTGTTAAACGTCGTACTCAGCTTCGT	2	0.000416848
ACTATTTTTGGTCGTTACGAC_TTTGTTGCCAGTATTAGTCCGGGTAGTACTACCTAT_GTTGCTGACGACCGTACTCGTAACCTTGGT	2	0.000416848
AATATTTTTGGTGACTCTCGT_CTTGTTGCCAGTATTAGTTGGGGTACTACTACCTAT_GCTACTGACACTCCGCTGCTGTACCCGTACTGGATCCTTGTT	2	0.000416848
ACTATTTTTTACGGTTACGAA_TTTGTTGCCGCTATTAGTTACGGTGGTACTACCAAT_GTTGACGACGACGACGACCAGACTACTGCTGAATACTTTGAC	2	0.000416848
AATATTTTTGGTGACTCTGAC_CTTGTTGCCGGTATTAATAACGGTGCTACTACCAAT_GTTGTTGCTTCTGAATACGTTTGGGGTGAACTGTACCTTTAC	2	0.000416848
TCTATTTTTGACCCGATCTCT_CTTGTTGCCGGTATTAATTACGGTAGTAGTACCAAT_GCTTGGAAAATCGTTGACGTTTACCTTACT	2	0.000416848
TCTATTTCTTCTCTGGGTGAC_TTTGTTGCCGGTATTGCTCGTGGTACTAATACCAAT_GTTTTCACTAACGTTGAAACTTACTACGCTTACTACCTTCCG	2	0.000416848
TCTATTTTTGACCCGAAATAC_CTTGTTGCCACTATTGCTTACGGTGGTACTACCAAT_GCTATCGCTTTTTGG	2	0.000416848
ACTATTTTTGGTCGTTACTAC_TTTGTTGCCGGTATTGGTTACGGTGGTAATACCAAT_GTTGCTTACTACAACGACGTTATCGAACAGTCGGTCATTCT	2	0.000416848
ACTATTTTTTACGGTTACCAT_CTTGTTGCCGGTATTGCTGCTGGTGCTACTACCAAT_GCTCATCAGGACTTCTTCACTTACCAGATCGCTCTGCATCGT	2	0.000416848
TCTATTTCTTCTCTGGGTGCT_CTTGTTGCCGCTATTGGTGCTGGTGGTAATACCAAT_GTTCTGACTGTTGGTCTGAACCTGTTTTAC	2	0.000416848
TCTATTTCTTCTCTGGGTGCT_TTTGTTGCCAGTATTGCTTCTGGTGCTACTACCTAT_GCTGCTTCTTGGACTTGGCCGGGTACTTCTTCTGACCATCCG	2	0.000416848
ACTATTTTTGGTCGTTACTAC_TTTGTTGCCGGTATTGGTAAAGGTAGTAGTACCTAT_GCTGACGACATCTCTGACTTCGGTCTGGACTCTGGTTATGAC	2	0.000416848
TCTATTTTTGACCCGAAAGTT_CTTGTTGCCACTATTAATCATGGTACTACTACCAAT_GCTGACTCTGACGCTTACTGGGGTTATCTG	2	0.000416848
ACTATTTTTTACGGTTACCAT_TTTGTTGCCAGTATTAATACTGGTAGTAGTACCAAT_GTTGTTTACCGTGCTCATCAGTACTTTATC	2	0.000416848
AATATTTCTTCCTGGGTTCT_TTTGTTGCCACTATTGGTGGTGGTGCTACTACCTAT_GCTGGTTCTGGTTACTACCGTCCGCATACT	2	0.000416848
TCTATTTCTTCTCTGGGTGAC_CTTGTTGCCGCTATTAATCATGGTAGTAATACCAAT_GCTTACGGTGCTCCGAAATACTTCGCTGAAGACTCTCTTTAC	2	0.000416848
TCTATTTCTTCTCTGGGTGAC_CTTGTTGCCAGTATTACTCCGGGTACTACTACCTAT_GCTTACCAGGACATCGGTAAAGGTCATTTC	2	0.000416848
AATATTTTTGGTGACTACATC_TTTGTTGCCGGTATTACTTACGGTAGTACTACCTAT_GCTCGTGCTATCTCTCCGGACGACCGTGTTGAACTGTTTCGT	2	0.000416848
TCTATTTCTTCTCTGGGTCAG_TTTGTTGCCAGTATTGCTATCGGTGCTAATACCAAT_GCTTACGTTATCGTTAAATACCTGATCCAGGGTAACCATTGG	2	0.000416848
TATATTTCTGACGACACTTAC_CTTGTTGCCACTATTGCTTCTGGTACTAGTACCTAT_GTTGTTGGTATCCGTTACCTGGGTTTTTAC	2	0.000416848
TCTATTTCTTCTCTGGGTCAT_CTTGTTGCCAGTATTGCTTCTGGTAGTACTACCTAT_GTTTGGTACGAACCGTCTGCCGTCCTGGCTGACTATGAC	2	0.000416848
AATATTTCTTCCTGTACTAC_CTTGTTGCCACTATTACTGCTGGTAGTATTACCAAT_GTTGTTTACTACGACGACCATCAT	2	0.000416848
TCTATTTCTTCTCTGGGTGAC_TTTGTTGCCAGTATTACTTACGGTGGTAGTACCTAT_GCTTACCAGTACTCTGTTCCGCCATTCT	2	0.000416848
TATATTTCTTACCGCTGTTAAC_CTTGTTGCCAGTATTGATTACGGTACTAGTACCAAT_GTTTCTCGTGGTTACCGTTACCCGTTTTTCT	2	0.000416848
AATATTTTTGGTGACTACCCG_TTTGTTGCCGCTATTGCTGGTGGTACTAGTACCAAT_GTTCCGCTGTCTGACTACTACCCGCTGCATGGT	2	0.000416848
AATATTTCTTCCTGGACTTC_CTTGTTGCCACTATTAATGAAGGTACTACTACCTAT_GTTTTCCGTCGTGCTTACTACGTTTATTC	2	0.000416848
ACTATTTTTGGTCGTTACTAC_TTTGTTGCCAGTATTGGTGACGGTAGTAATACCTAT_GTTTACCTGGACTGGTACTACCCGCATTGG	2	0.000416848
TATATTTCTTACCGCTGGTTAC_CTTGTTGCCACTATTAGTCGTGGTGCTACTACCAAT_GTTGTTGACGGTGACCCGGTTGACGGTGAAGGTTACTTTGAC	2	0.000416848
AATATTTTTGGTGACTACCCG_TTTGTTGCCACTATTACTCCGGGTAGTACTACCTAT_GTTTCTGACGGTGACTTCTACGGTCTTAAC	2	0.000416848
AATATTTTTGGTGACTACACT_CTTGTTGCCAGTATTGATACTGGTAGTAGTACCAAT_GTTCAGCAGCTGTCTGTTCGTAACTTTTAC	2	0.000416848
TATATTTCTGACGACACTGGT_CTTGTTGCCGGTATTACTGGTGGTGGTATTACCTAT_GTTCGTCCGGCTTACTCTACGACCATTACTACTACCTTGAC	2	0.000416848
AATATTTTTGGTGACTACATC_TTTGTTGCCGGTATTACTTACGGTGCTAGTACCAAT_GCTACTTACCATGAATACGTTTACGGTCTGTACCATGTT	2	0.000416848
AATATTTTTGGTGACTACACT_CTTGTTGCCGGTATTGGTGTACTAATACCAAT_GTTTGGGAAGACACTATCCTGTCTCTTGGT	2	0.000416848
TATATTTCTTACCCTGTCTAAC_TTTGTTGCCACTATTAGTTACGGTGGTATTACCTAT_GCTGCTGTTGCTGACCTGAACTGGTATGCT	2	0.000416848
AATATTTTTGGTGACTACACT_CTTGTTGCCGGTATTGATCTGGGTGCTATTACCTAT_GTTAACTACGACTCTTACTACGAATATTCT	2	0.000416848
AATATTTTTGGTGACTACACT_CTTGTTGCCGGTATTAGTTACGGTGCTATTACCAAT_GTTGCTTACCTGGCTGGTGTTCCGTATTCT	2	0.000416848
ACTATTTTTGGTCGTTACTAC_TTTGTTGCCGGTATTAGTTACGGTACTATTACCAAT_GTTTCTTACTCGCTATCCGTGGTCATGGT	2	0.000416848
TATATTTCTGACGACACTGTT_CTTGTTGCCGGTATTGATGAAGGTGCTAGTACCTAT_GCTGCTGACTACCGTCTGTACTGGGGTCCGACTCGTTATCAT	2	0.000416848
AATATTTTTGGTGACTCTGAC_CTTGTTGCCGCTATTGGTTACGGTGCTAGTACCAAT_GTTTACTACAACCCGAAAGTTGTTGACTCTATCTCTTATTCT	2	0.000416848
AATATTTCTTCCTGGTGGGAC_TTTGTTGCCGGTATTAGTTACGGTGCTAGTACCTAT_GTTGAATCTCTGTTCGTTTACTACGTTAACCCGATCTATTAC	2	0.000416848
AATATTTTTGGTGACTACATC_CTTGTTGCCGGTATTGGTGTTGGTGGTACTACCTAT_GCTACTACTAAATCTGGTCGTGCTGGTATCTACGCTCTTGCT	2	0.000416848
AATATTTTTGGTGACTCTGAA_TTTGTTGCCAGTATTGGTGACGGTAGTACTACCTAT_GTTACTCCGAACGTTCCGTCTCCGGGTTTCTGGCTGCATGCT	2	0.000416848
ACTATTTTTGGTCGTTACGAC_CTTGTTGCCGCTATTGGTGACGGTGGTATTACCAAT_GCTGTTGAAGGTAACGTTAACGCTTTTTCT	2	0.000416848
TATATTTCTGACGACAACTAC_TTTGTTGCCGGTATTGGTCCGGGTGTAGTACCAAT_GCTTCTTACTACTACGACGACGACGGTATCCCGCGTCATTTC	2	0.000416848
ACTATTTTTGGTCGTTACGAC_CTTGTTGCCGGTATTGGTGACGGTACTAATACCAAT_GCTGGTACTTACACTGTTGCTGTTTATCAT	2	0.000416848
TCTATTTTTGACCCGATCTCT_CTTGTTGCCAGTATTGGTGTTGGTGCTATTACCAAT_GCTGCTACTTACGGTGACCCGAACTTCCAGTGGGACCTTCTG	2	0.000416848
AATATTTTTGGTGACTCTGAA_CTTGTTGCCACTATTGGTCTGGGTGGTAGTACCAAT_GTTTACTACCTGTACGGTTACTACACTTCTGTTGTTCTTCGT	2	0.000416848
AATATTTTTGGTGACTCTGAC_CTTGTTGCCACTATTGGTGTTGGTGCTACTACCTAT_GCTCATTCTGAAGACGTTCCGTCTTATCCG	2	0.000416848
TATATTTCTTACCGTACTCGT_CTTGTTGCCACTATTGGTACTGGTAGTAATACCTAT_GTTGACGACGCTGCTCTGGGTCGTTACCTGCGTTCTTTTACT	2	0.000416848
TCTATTTCTTCTCTGCGTAAA_CTTGTTGCCGCTATTACTTACGGTAGTAATACCTAT_GTTTACGTTAACTCTGCTGACGCTTATGGT	2	0.000416848
TCTATTTCTTCTCTGCGTAAA_TTTGTTGCCACTATTGGTGGTGGTGGTACTACCTAT_GCTGTTGGTGGTACTGTTGACATCTACGCTGACTACTATGTT	2	0.000416848
ACTATTTTTTACGGTTACCTG_TTTGTTGCCGGTATTGCTACTGGTGCTAGTACCAAT_GCTCAGCGTTACTACCGTCTGTACTACGAAGGTCATCATCCG	2	0.000416848
AATATTTTTGGTGACTCTCTG_CTTGTTGCCGCTATTACTTACGGTGGTAATACCTAT_GCTTACCATGCTCCGTCTGGTGCTGACTACGACACTCTTCGT	2	0.000416848
AATATTTTTGGTGACTCTCTG_CTTGTTGCCACTATTAGTGCTGGTAGTATTACCTAT_GCTGCTTCTTACTACCCGCAGGACCTTAAA	2	0.000416848
AATATTTTTGGTGACTCTCTG_TTTGTTGCCGCTATTGGTGAAGGTGGTAGTACCAAT_GCTGGTGTTATCCGTTGGTGGGCTTTTTAC	2	0.000416848
TCTATTTTTGACCCGATCTAC_CTTGTTGCCGCTATTACTGACGGTGGTAATACCTAT_GCTACTGACCGTTACCGTGACATCTACGACTCTGCTCTTCAT	2	0.000416848
TATATTTCTTACCGACCAGTAC_CTTGTTGCCGCTATTGGTGACGGTAGTAATACCTAT_GGGTGGTTACTACTACGACCAGGCTTCTAAATTTGAC	2	0.000416848
TATATTTCTTACCGTACTCGT_TTTGTTGCCAGTATTGGTGTTGGTGGTACTACCAAT_GTTGGTTACTACCGTTACGACCATTAC	2	0.000416848
ACTATTTTTGGTCGTTACGTT_CTTGTTGCCAGTATTGATGTTGGTGCTAATACCTAT_GTTGGTCCGATCTCTTCTCAGATCCTTGTT	2	0.000416848
AATATTTCTTCCTGTACAAC_CTTGTTGCCGGTATTGGTTACGGTGCTATTACCAAT_GCTTCAAAGTTGACTTCTACCAGCGTGACTACATCCATTAC	2	0.000416848
AATATTTCTTCCTGTACACT_TTTGTTGCCAGTATTAGTAAAGGTAGTAGTACCTAT_GCTCTGTACCCTGGGTAACGACAAATTTGAC	2	0.000416848
AATATTTTTGGTGACTACATC_CTTGTTGCCAGTATTGGTCCGGGTACTAGTACCAAT_GTTGAAATCCTGCGTCATAGACCTTGCT	2	0.000416848
TCTATTTTTGACCCGAAATCT_TTTGTTGCCACTATTAATCCGGGTACTATTACCAAT_GCTGACGCTATCGCTCGTCCGGAAGCTTCTCGTTCTCTTCAG	2	0.000416848
ACTATTTTTTACGGTTACCAT_TTTGTTGCCAGTATTAATGGTGGTGGTACTACCAAT_GTTGTTCGTACTGGTGACCGTCATTATCCG	2	0.000416848
AATATTTCTTCCTGTACCTG_TTTGTTGCCGGTATTGGTCCGGGTAGTAGTACCTAT_GTTAACTACGAACTGATCTACGACCTTCAG	2	0.000416848
ACTATTTTTGGTCGTTACGAC_CTTGTTGCCGCTATTGCTGACGGTACTATTACCTAT_GCTGTTATCACTCTGCGTCTGTCTTTTGAA	2	0.000416848
AATATTTTTGGTGACTACATC_CTTGTTGCCACTATTAGTGACGGTGGTAATACCAAT_GCGGTTTCGACCCGGTTGGTAACTATCTG	2	0.000416848
TCTATTTCTTCTCTGGGTCTG_CTTGTTGCCACTATTGGTACTGGTAGTACTACCAAT_GCTTACGGTGGTTACGCTTTCGCTGACGACCCGACTTATGCT	2	0.000416848
TCTATTTCTTCTCTGGGTCTG_CTTGTTGCCACTATTGGTTACGGTGCTAATACCTAT_GCTTACAAAACTGACACTGCTGGTTACGTTGACCGTCATCTG	2	0.000416848
AATATTTCTTCCTGTACGAC_CTTGTTGCCAGTATTGGTCGTGGTGCTAGTACCAAT_GCTAACGACAACTACGACTACGCTCTTTCT	2	0.000416848
ACTATTTTTGGTCGTTACTAC_TTTGTTGCCGGTATTAGTGACGGTAGTACTACCAAT_GCTGGTCAGCGTTCTCCGCTGTACGTTTATTTC	2	0.000416848
AATATTTTTGGTGACGTTGGT_TTTGTTGCCAGTATTAGTGCTGGTAGTAGTACCTAT_GTTCGTGACTCTTACCATGACTACCATGGT	2	0.000416848
AATATTTCTTCCGTTACCGCT_TTTGTTGCCGGTATTAGTAACGGTACTACTACCTAT_GTTGTTGTTGTTTTCCCGCGTTACTATTAC	2	0.000416848
TCTATTTTTGACCCGAAATAC_TTTGTTGCCAGTATTAGTTACGGTGCTATTACCTAT_GTTCATGACTACGCTTCTTACGGTAAATCTCCGAACCATATC	2	0.000416848
ACTATTTTTTACGGTTACCCG_CTTGTTGCCACTATTAATTACGGTACTAGTACCAAT_GTTTCTCTGGAATTCAAAACTGACTATACT	2	0.000416848
ACTATTTTTGGTCGTTACCTG_CTTGTTGCCGCTATTGGTGACGGTAGTACTACCAAT_GCTCGTGTTCGTGGTCTGCAGGGTCTTCCG	2	0.000416848
TATATTTCTTACCGTACTGCT_CTTGTTGCCACTATTAATGGTGGTACTATTACCAAT_GTTGGTTTCGACGGTTTCGTTTGGTTCGCTTGGTATCCATTCT	2	0.000416848
TCTATTTTTGACCCGACTGCT_TTTGTTGCCAGTATTACGCTGGTACTAGTACCAAT_GCTCCGGGTTCTACTCTGTCTCGTTATTCT	2	0.000416848
TCTATTTTTGACCCGACTGGT_TTTGTTGCCGGTATTAGTAAAGGTGGTATTACCTAT_GTTGGTTACTCTTACGACGACCGTTATGTT	2	0.000416848
AATATTTTTGGTGACTACTCT_CTTGTTGCCACTATTGATTACGGTGCTACTACCTAT_GCTGGTGACACTCGTACTTCTGACCATGAC	2	0.000416848
TCTATTTCTTCTCTGGAAATC_CTTGTTGCCACTATTGATATCGGACTATTACCAAT_GCTTCTCATCATTACCGTTACCTGAACGCTTACGACCTTTAC	2	0.000416848
AATATTTTTGGTGACTACTCT_TTTGTTGCCACTATTAGTCGTGGTACTAATACCTAT_GCTTCTGACTTCTACGGTCGTGGTCTTGAC	2	0.000416848
AATATTTTTGGTGACTACTCT_CTTGTTGCCGGTATTGGTCTGGGTGGTACTACCTAT_GCTGTTTACTACGACTACCGTGCTCATTCT	2	0.000416848
AATATTTTTGGTGACTACTAC_TTTGTTGCCGCTATTGCTCTGGGTGGTACTACCTAT_GCTCTGGAATGGGCTTACCGTCTGCTTGGT	2	0.000416848
AATATTTTTGGTGACTACTCT_CTTGTTGCCGGTATTGCTGACGGTGCTATTACCAAT_GTTGGTCCGTACGCTACTTCTTTACCATCGT	2	0.000416848
ACTATTTTTTACGGTTACCTG_CTTGTTGCCACATTAGTCAGGGTGCTAGTACCAAT_GTTGGTGTTGCTTGGGACGACGACCATTCTGTTGTTCTTAAC	2	0.000416848
ACTATTTTTGGTCGTTACGCT_TTTGTTGCCGCTATTACTTACGGTACTATTACCTAT_GCTCCGGCTGTTACTTACGAAAAACTTAAC	2	0.000416848
TATATTTCTAACCGTGACAG_TTTGTTGCCGCTATTGGTCTGGGTGGTAGTACCAAT_GTTTACGTTACCCGGACCAGTACCTTCGT	2	0.000416848
TCTATTTTTGACCCGACTGTT_CTTGTTGCCACTATTACTTCTGGTACTATTACCAAT_GTTGGTGTTTCTTACACTGTTGACCATCCGACTTCTTTTTCT	2	0.000416848
ACTATTTTTTACGGTTACCGT_TTTGTTGCCGGTATTAGTGACGGTGGTACTACCAAT_GCTTACGGTCGTCATTACGCTATCCATGAC	2	0.000416848
ACTATTTTTGGTCGTTACGGT_CTTGTTGCCACTATTAATGAAGGTGGTACTACCAAT_GTTACTTCTCCGTTCTCTCTGCAGTACCCGACTGGTTATAAC	2	0.000416848
AATATTTTTGGTGACTACTCT_CTTGTTGCCGGTATTGCTAACGGTAGTAATACCTAT_GCTCGTGAACGTGACGTTCGTGGTCTGGCTTACGACTATGTT	2	0.000416848
AATATTTCTTCCGTGACTAC_CTTGTTGCCGCTATTGGTTTCGGTACTAATACCAAT_GCCCGTACTTCCATGGT	2	0.000416848
TCTATTTCTTCTCTGGAATGG_CTTGTTGCCACTATTGATTTCGGTGCTATTACCAAT_GTTGCTCCGCATTACTGGACTCTGCATTAC	2	0.000416848
AATATTTCTTCCGTGCTGCT_TTTGTTGCCGGTATTAGTTACGGTAGTACTACCAAT_GTTGTTCCGCGTACTTCTGCTGGTATCTACTACGCTCATCTG	2	0.000416848
AATATTTCTTCCGTACTTC_CTTGTTGCCGGTATTACTCTGGGTGCTAGTACCTAT_GCTTCT	2	0.000416848
ACTATTTTTTACGGTTACCTG_TTTGTTGCCACTATTAATTACGGTGGTAGTACCAAT_GTTGTTTACGCTGGTTACCCGCTGTATCCG	2	0.000416848
TCTATTTTTGACCCGACTGGT_CTTGTTGCCGGTATTACTCCGGGTGGTACTACCAAT_GTTTGGGACCCGTCTGACTCTGACCTTGAA	2	0.000416848
TCTATTTCTTCTCTGGAACTG_CTTGTTGCCGGTATTAGTTACGGTACTACTACCAAT_GCTTACGATCTGCTTACCCGGTTCATTAC	2	0.000416848
TATATTTCTAACTACCCGATC_TTTGTTGCCAGTATTAATACTGGTGCTAGTACCAAT_GTTTCTGAAGGTTACGGTCATGGTTTTCCG	2	0.000416848
TATATTTCTTACCGTAACTAC_CTTGTTGCCGGTATTGATCAGGGTGGTACTACCTAT_GTTCGTGACTACGGTGTTCGTTACCTTGAC	2	0.000416848
AATATTTTTGGTGACTACTAC_TTTGTTGCCGCTTTAGTCTGGGTAGTACTACCTAT_GACTATATC	2	0.000416848
ACTATTTTTGGTCGTTACGGT_CTTGTTGCCGCTATTGCTCCGGGTACTACTACCTAT_GTTATCTCTTACAACGCTGACCCGTTTTGG	2	0.000416848
TCTATTTCTTCTCTGGAATAC_TTTGTTGCCAGTATTGCTTACGGTAGTAATACCAAT_GCTTACCCGGCTGCTGAATCTCATTACTCTGGTGACCATGCT	2	0.000416848
ACTATTTTTTACGGTTACCGT_TTTGTTGCCGCTATTGCTACTGGTAGTACTACCTAT_GCTGTTGGTAACCCGGAAATCCATCATTGTT	2	0.000416848
TCTATTTTTGACCCGACTGCT_TTTGTTGCCGGTATTGGTGTTGGTAGTACTACCTAT_GCTGAAGTTGCTTCTTCTTCTGCTCTTTCT	2	0.000416848
TCTATTTTTGACCCGACTGCT_TTTGTTGCCACTATTAATTACGGTGCTAGTACCTAT_GTTCTGTACCTGTACTACTACACTGGTGGTGGTTACCCGATCCATATC	2	0.000416848
AATATTTTTGGTGACTACTAC_TTTGTTGCCGGTATTGATGGTGGTGGTACTACCAAT_GCTCGTTCTATCTGGCGTTACTACTATCGT	2	0.000416848
AATATTTCTTCCGTGCTGCT_TTTGTTGCCACTATTAATTACGGTGGTAGTACCAAT_GTTACTGACTGGGGTGACGGTGTTCTTTTC	2	0.000416848
ACTATTTTTGGTCGTTACGGT_CTTGTTGCCGCTATTGCTGGTGGTGGTATTACCAAT_GTTTCTGCTGACTACTACTTCTGGTACACTATCAAACTTGCT	2	0.000416848
TCTATTTCTTCTCTGGACGAC_TTTGTTGCCAGTATTACTCATGGTACTAATACCAAT_GCTCGTGAAGCTGTTATCGGTCGTTACCTGTACTGGCATTAC	2	0.000416848
TCTATTTCTTCTCTGCTTC_TTTGTTGCCGGTATTAATGACGGTACTATTACCAAT_GTTGACGACCCGATCTACGTGACTTTGAA	2	0.000416848
TCTATTTCTTCTCTGGAAAAC_TTTGTTGCCACTATTACTTACGGTGCTAATACCTAT_GCTGCTATCGTTACTCATCATCATTATGAC	2	0.000416848
TCTATTTCTTCTCTGGACGAC_CTTGTTGCCACTATTGATTTCGGTACTATTACCAAT_GCTGACCCGTCTTCTTACCTGCCGTTTCCG	2	0.000416848
ACTATTTTTTACGGTTACCGT_TTTGTTGCCACTATTACTCATGGTAGTAGTACCTAT_GTTTACGACGGTTACCTGGACTACGTTACTTGGTACTTTGCT	2	0.000416848
AATATTTTTGGTGACTACTAC_CTTGTTGCCGCTATTGGTGGTGGTACTAGTACCAAT_GTTTACTACCCGATCAACCATTACCGTGACCTGGACTTTCTG	2	0.000416848
AATATTTCTTCCGTTACAAA_CTTGTTGCCGGTATTACTGACGGTGGTATTACCTAT_GTTGACGACGACCATCCGCCGGTTTGGAAACATCCGTATATC	2	0.000416848
TCTATTTTTGACCCGACTCGT_CTTGTTGCCGGTATTGGTCATGGTGCTAATACCTAT_GCTCCGAACGCTTTCAACACTTACCCGTACGGTGGTTTTGAC	2	0.000416848
ACTATTTTTGGTCGTTACGTT_CTTGTTGCCACTATTGATGAAGGTGCTACTACCAAT_GTTTCTTACCGTACTGACTACACTCTTGTT	2	0.000416848
AATATTTTTGGTGACTACTAC_CTTGTTGCCGGTATTACTCGTGGTGGTATTACCTAT_GCTTCTGTTATCTCTTACCGTTTCGACCGTGACACTCTTTCT	2	0.000416848
AATATTTCTTCCGTGGTGCT_TTTGTTGCCAGTATTGCTTTCGGTGGTAGTACCAT_GCTCGTCTGCTGTACTACTACCATTACGGTGGTTACCTTCTG	2	0.000416848
AATATTTTTGGTGACTACTAC_TTTGTTGCCACTATTAGTTGGGGTAGTAATACCTAT_GTTTACGCTTCGTTTACCGTTCTTATAAC	2	0.000416848
TATATTTCTACTTACCGTTC_TTTGTTGCCACTATTGGTGAAGTACTACTACCAAT_GCTCTGACTCCGGCTCGTTACAACGACATCGCTAAACATGTT	2	0.000416848
AATATTTTTGGTGACTACTAC_TTTGTTGCCGCTATTAGTTACGGTGCTACTACCAAT_GTTTACCGTTCTTACTACTCTTACTATTAC	2	0.000416848
AATATTTCTTCCGTGCTTCT_CTTGTTGCCGCTATTAATGACGGTAGTACTAACCTAT_GTTGGTACTATCTACTACGGTCGTTATCGT	2	0.000416848
ACTATTTTTTACGGTTACCGT_TTTGTTGCCGCTATTACTTCAGGGTGGTAATACCAAT_GTTATCGTTAAACGTGGTTACGACGAAGTTTGGGCTCTTTCT	2	0.000416848
TATATTTCTTACCGTAACGTT_CTTGTTGCCGGTTTGGTTTCGGTACTATTACCAAT_GTTGACTACGCTTACCTGTCATCTTTGGT	2	0.000416848
AATATTTTTGGTGACTACTCT_TTTGTTGCCACTATTGATGCTGGTAGTATTACCAAT_GTTACTTGGGCTTACCTGCTGCCGTTTCGT	2	0.000416848
TATATTTCTGACGACACTCGT_CTTGTTGCCGCTATTAATCGTGGTGCTACTACCAAT_GCTGGTGGTATCGTTTACACTGGTGTTTATGAC	2	0.000416848
ACTATTTTTGGTCGTTACGTT_CTTGTTGCCACTATTAGTCCGGGTAGTAGTACCTAT_GCTCGTGACTACGCTTACTCTATCGTTGACACTTACCATGAA	2	0.000416848
AATATTTTTGGTGACTACTAC_CTTGTTGCCGGTATTGATGACGGTAGTAATACCAAT_GTTGACAAACGTTACCCGGTTGGTTACGACGTTTCCTTGCT	2	0.000416848
AATATTTTTGGTGACTACTCT_CTTGTTGCCAGTATTGGTTACGGTACTATTACCTAT_GTTGTTGGTCCGTCTAAGGTGACTATGTT	2	0.000416848
TATATTTCTTACCGTAACTAC_TTTGTTGCCAGTATTGCTCAGGGTGGTACTACCAAT_GTTGCTGACGTTCGTGGTGACGAACTTTAC	2	0.000416848
ACTATTTTTGGTCGTTACGGT_CTTGTTGCCAGTATTAGTACTGGGTGGTAGTACCTAT_GTTGCTGACGACGGTGAAGTTCGTGCTTACTACCCGTATACT	2	0.000416848
TCTATTTCTTCTCTGGAATGG_TTTGTTGCCGGTATTGATAACGGTGCTAATACCAAT_GTTTGGCCGGCTTTCGGTCAGTCTCATTCT	2	0.000416848
TCTATTTCTTCTCTGGAA_CTTGTTGCCAGTATTAGTTCTGGTGCTATTACCAAT_GTTAAAATCCTGGACGTTTCTCAGCATGTT	2	0.000416848
AATATTTCTTCCGTGCTTAC_TTTGTTGCCACTATTAATGTTGGTAGTATTACCAAT_GCTATCTACCCGGTTCAGAAAACTTGGATCGACGACTTTTAC	2	0.000416848
ACTATTTTTGGTCGTTACGTTGAC_TTTGTTGCCGCTATTAATTACGGTGCTACTACCTAT_GTTGAATCTAACCGTGAGCTTACGACTTCCCG	2	0.000416848
TCTATTTTTGACCCGACTGCT_CTTGTTGCCGCTATTGGTAACGGTACTAGTACCAAT_GCTGACTCTTCTTACCCGTCTCGTGGTGGTGTTATCTTTCCG	2	0.000416848
AATATTTCTTCCGTGGTTAC_TTTGTTGCCGGTATTGATGGTGGTACTAGTACCTAT_GCCGTCGTTCTACTGAATACCATGTT	2	0.000416848
TCTATTTCTTCTCTGGACCGT_TTTGTTGCCGCTATTAGTTCTGGTAGTAGTACCAAT_GCTCATGAAACTTACCTGTACGACGGTGAAGGTGACCTTGGT	2	0.000416848
AATATTTCTTCCGTGTTACT_CTTGTTGCCAGTATTAATGTTGGTAGTAATACCTAT_GTTCCGGCTACTGAAGAAGTTCCGAACTCTCAGGCTTTTCTG	2	0.000416848
AATATTTCTTCCGTGTTGAC_CTTGTTGCCGGTATTACTATCGGTACTACTACCTAT_GGCTATCCTGCGTGGTGCTTACAAAGTTGGTTACCCGCTTGGT	2	0.000416848
TCTATTTTTGACCCGACTGAA_CTTGTTGCCAGTATTAGTAATACCAAT_GCTTTCTACGCTATCCGTTCTCGTTATCAG	2	0.000416848
TCTATTTCTTCTCTGGACCTG_CTTGTTGCCAGTATTGGTCGTGGTGCTAGTACCAAT_GCTCGTTGGGGTTACGCTCTGATCTACCTGTCTTCTTTTGTT	2	0.000416848
AATATTTTTGGTGACTACTAC_TTTGTTGCCACTATTACTCCGGGTGGTAATACCAAT_GTTATCCGTGGTTTCGTTGGTTCTTTTACT	2	0.000416848
ACTATTTTTGGTCGTTACCTG_TTTGTTGCCAGTATTGGTTACGGTGGTACTACCTAT_GCTTACTCTCTGCAGGCTACTTCTTACTACGACGGTCATTAC	2	0.000416848
AATATTTTTGGTGACTCTGGT_TTTGTTGCCACTATTGCTATCGGTGCTATTACCTAT_GCTCCGTCTACTCGTCCGTACAACACTGACGACGAACTTTAC	2	0.000416848
ACTATTTTTTACGGTTACGAA_CTTGTTGCCGCTATTGGTGTTGGTGCTACTACCTAT_GCTTCTCCGGTTTACTACAACCTGTTCACTCGTTCTTATGAC	2	0.000416848
AATATTTCTTCCCGTACACT_TTTGTTGCCGCTATTGATACTGGTGCTATTACCTAT_GTTGAAACTACTCTGTACGACGACTTTTTC	2	0.000416848
TATATTTCTTACCGTACTGGT_CTTGTTGCCACTATTGATGCTGGTGCTATTACCTAT_GCTCCGGTTGACAACCTGCCGTCTCTTGCT	2	0.000416848
AATATTTTTGGTGACTCTTAC_TTTGTTGCCAGTATTACTCTGGGTAGTAGTACCTAT_GTACTCATGAC	2	0.000416848
ACTATTTTTTACGGTTACGAC_CTTGTTGCCACTATTAGTACTGGTGCTACTACCAAT_GCTTTCCGTCCGTACTACCTGGGTTATGCT	2	0.000416848
ACTATTTTTGGTCGTTACCGT_TTTGTTGCCGGTATTACTATCGGTGGTATTACCTAT_GTTTACCTGCCGTCTCCGTACCCGTCTACACTTTCTTTACT	2	0.000416848
TCTATTTCTTCTCTGCATACT_TTTGTTGCCGGTATTACTGGTGGTGGTAGTACCAAT_GCTGCTCTGATCGACCGTCGTCCGCTTAAC	2	0.000416848
TATATTTCTTACCGTACTGGT_CTTGTTGCCACTATTGCTACTGGTAGTAGTACCTAT_GTTTACGCTGGTTTCTCACTCTGAAATCTTCGACTTTGAC	2	0.000416848
AATATTTTTGGTGACTCTTAC_TTTGTTGCCACTATTAGTTCTGGTGGTACTACCTAT_GCTGTTCATGAATCTGACAAACCGGCTGACAAACGTCATACT	2	0.000416848
TATATTTCTGACGACAACGAC_TTTGTTGCCAGTATTACTGGTGGTACTATTACCTAT_GTTCGTTACTACGTTGGTACTTGGTTTACT	2	0.000416848
TCTATTTCTTCTCTGCATCC_TTTGTTGCCGGTATTGCTGTTGGTGCTATTACCAAT_GTTGACTCCTGGGTTACGAACGTCTTTGG	2	0.000416848
ACTATTTTTGGTCGTTACCGT_TTTGTTGCCGGTATTGGTTTCGGTGCTATTACCTAT_GTTTACGGTAAATACACTGCTAAATTTTCT	2	0.000416848
TCTATTTCTTCTCTGCGTGGT_TTTGTTGCCGCTATTGGTCGTGGTGCTATTACCTAT_GTTGGTAACTACGTTTACGTTTCTTACGCTATCTGGTTTTGG	2	0.000416848
TATATTTCTTACCGTACTGAC_TTTGTTGCCGGTATTAGTCCGGGTGCTAATACCTAT_GTTGTTACTGCTCCGCCGGACTCTTTTGTT	2	0.000416848
AATATTTCTTCCCGTCATC_CTTGTTGCCAGTATTGATTACGGTACTAGTACCAAT_GTTGTTGACTACCCTGGTCCGTACTATCCG	2	0.000416848
AATATTTTTGGTGACTCTTAC_TTTGTTGCCACTATTACTCAGGGTAGTAGTACCTAT_GAACGCTTGGGACTCTACTTTTTAC	2	0.000416848
AATATTTCTTCCCGTGGGGT_TTTGTTGCCAGTATTGCTTACGGTGCTAGTACCAAT_GCTCTGTACGACCCGGTTACTGCTGGTACTGAATGGTTTCAG	2	0.000416848
TATATTTCTTACCGTACTGGT_CTTGTTGCCGCTATTAGTGGTGGTGGTAATACCAAT_GCTGAATACTACGGTGACTGGGCTCTTATC	2	0.000416848
ACTATTTTTGGTCGTTACCGT_TTTGTTGCCGCTATTGGTGACGGTGCTATTACCAAT_GTTCCGGGTCGTGACACTGCTAACGGTTACGACACTTTTCCG	2	0.000416848
TATATTTCTTACCGTACTGAC_TTTGTTGCCGGTATTAGTTTCGGTGGTACTACCTAT_GCTTACTGGCGTTACCCGCAGCGTCTTGCT	2	0.000416848
TCTATTTTTGACCCGCAGTAC_CTTGTTGCCGCTATTGGTTCTGGTGCTAATACCTAT_GCTTACCCGGACTCTCCGGCTGGTCATTAC	2	0.000416848
TCTATTTTTGACCCGCAGTAC_CTTGTTGCCGCTATTGCTATCGGTGGTACTACCAAT_GTTCCGGTTCATTACCTGGCTTCTCATTGG	2	0.000416848
TCTATTTTTGACCCGCAGTAC_CTTGTTGCCGCTATTAGTGACGGTGCTACTACCAAT_GCTGACAAAGAAGCTGCTTCTACTTATTAC	2	0.000416848
AATATTTCTTCCCGTACTAC_CTTGTTGCCAGTATTAATTACGGTGCTAGTACCTAT_GCTGTTTCTGAACCGCCGCTGGGTTATGAC	2	0.000416848
TCTATTTCTTCTCTGCCGAAC_CTTGTTGCCACTATTACTGGTGGTAGTACCTAT_GCTGACTACCATCGT	2	0.000416848
AATATTTTTGGTGACTCTTAC_TTTGTTGCCAGTATTGCTTTCGGTGCTAATACCTT_GTTTACCATTTCACTGGTCAGACTGAAGGTTACCATCATCGT	2	0.000416848
TCTATTTTTGACCCGCAGGTT_CTTGTTGCCGCTATTGATGACGGTACTACTACCAAT_GTTGACACTGAACATCAGGGTGTTTTCCCGACTGTTCTTGAC	2	0.000416848
TCTATTTTTGACCCGCAGGCT_TTTGTTGCCGGTATTGCTTACGGTGGGTAATACCAAT_GTTTGGCGTCTGTCTTACTGGGACATCATCGTTTACTATGAC	2	0.000416848
ACTATTTTTGGTCGTTACCTAC_TTTGTTGCCGGTATTACTACTGGTGCTAGTACCTAT_GTTCCGAAATCTCTGGTTGACGGTACTTACTACCCGTATCGT	2	0.000416848
AATATTTTTGGTGACTCTTAC_CTTGTTGCCGGTATTGATTACGGTGCTACTACCAAT_GTTGACGTTGGTGACTCTTCTCCGCATTCT	2	0.000416848
AATATTTTTGGTGACTCTTAC_TTTGTTGCCGCTATTGGTTCTGGTGGTACTACCTAT_GCTTTCCAGTACCGTTACCTGACTCTGGGTTACCATGTT	2	0.000416848
TATATTTCTGACGACAACGAC_CTTGTTGCCGGTATTAATTTCGGTAGTAATACCAAT_GTTTACTACTTCTACTCCGACTCAGTATAAC	2	0.000416848
TCTATTTCTTCTCTGCAGTAC_CTTGTTGCCGGTATTGATTACGGTGCTAATACCTAT_GCTCTGTACACTGACGCTTTCCCGTATCGT	2	0.000416848
AATATTTCTTCCCGTACGAC_CTTGTTGCCACTATTACTGACGGTGCTACTACCAAT_GCTCATTACGGTCGTGCTGACAAATACGTTTCTGTTTTTTAC	2	0.000416848
TCTATTTCTTCTCTGCCGGAA_CTTGTTGCCACTATTAATGTTGGTGGTATTACCAAT_GCTGGTTGGGTTGCTGGTACTCCGCATCGT	2	0.000416848
AATATTTTTGGTGACTCTGGT_CTTGTTGCCGGTATTGCTTACGGTAGTAGTACCTAT_GTTTCCCGCTGTCTTCTACTACTTTTTGG	2	0.000416848
AATATTTCTTCCCGTGGGTT_CTTGTTGCCAGTATTGCTCATGGTAGTACTACCAAT_GCTACTTCTTACAAACCGGACGAATTCCGTCATCGTCATGTT	2	0.000416848
TCTATTTCTTCTCTGCCGACT_TTTGTTGCCGCTATTGGTACTGGTGCTAATACCAAT_GCTGTTCCGTACCATTACGACGGTTATGGT	2	0.000416848
AATATTTTTGGTGACTCTGTT_CTTGTTGCCGGTATTGGTCCGGGTGGTATTACCTAT_GTTTTCCCGTGGCAGGCTACTGAATATATC	2	0.000416848
AATATTTTTGGTGACTCTGTT_CTTGTTGCCGGTATTAGTATCGGTGCTAATACCTAT_GCTACTGCTGGTGGTCTGCTGTCTTCTGACTCTATCTTTCAT	2	0.000416848
TCTATTTTTGACCCGCAGGCT_CTTGTTGCCAGTATTAGTGTTGGTACTAGTACCTAT_GTTTGGTCTTCTACTGACGCTTTCCATTGG	2	0.000416848
AATATTTTTGGTGACTCTGTT_CTTGTTGCCAGTATTACTCTGGGTGGTACTACCAAT_GCTGGTTACTCTGGCGTATCGACTAT	2	0.000416848
ACTATTTTTGGTCGTTACGAA_CTTGTTGCCGCTATTAGTCATGGTGGTAATACCAAT_GTTGACATCGACTACTACTACGAACATACT	2	0.000416848
AATATTTTTGGTGACTCTGTT_TTTGTTGCCAGTATTAATTACGGTGGTATTACCTAT_GTTGACGTTTACCTGGCTACTGACCATATC	2	0.000416848
TCTATTTCTTCTCTGCCGCAT_TTTGTTGCCACTATTAATCGTGGTACTATTACCAAT_GCTGACGGTGACCCGCGTCCGTTCTATTAC	2	0.000416848
AATATTTCTTCCCGTCTTAC_CTTGTTGCCGCTATTGGTTCTGGTGGTACTACCTAT_GCTTGGGAAAACCTGGGTTGGTTCCGTTACTCTGACTATATC	2	0.000416848
ACTATTTTTTACGGTTACGAA_CTTGTTGCCGGTATTAATACTGGTAGTAGTACCAAT_GTTTACCTGTCTCTCATGAACGTTTTGAA	2	0.000416848
AATATTTCTTCCCGTCTTAC_TTTGTTGCCACTATTGGTGACGGTGGTATTACCAAT_GTTCTGCGTGCTTACTTCGGTGTTCATGCT	2	0.000416848
TCTATTTCTTCTCTGCCGCGT_TTTGTTGCCGGTATTAATTACGGTACTAATACCTAT_GTTTACTTCTCTACGCTGACCGTGCTCCGTCTTTTCAT	2	0.000416848
TATATTTCTGACGACAACGGT_TTTGTTGCCGGTATTACTGACGGTGCTAGACCTAT_GTTACTGGTTACTACGGTTACTACCATGCT	2	0.000416848
AATATTTCTTCCCGTCTTAC_TTTGTTGCCGCTATTGGTATCGGTGCTAGTACCAAT_GTTACTAACACTACTCGTTCTTACCATCCG	2	0.000416848
TATATTTCTTACCGTACTGAC_CTTGTTGCCGCTATTGGTTACGGTGGTATTACCTAT_GTTTCGGTGAAGGTCCGCATGACGCTTATTCT	2	0.000416848
AATATTTTTGGTGACTCTGGT_CTTGTTGCCGGTATTAGTTCTGGTAGTATTACCAAT_GCTCGTTACCTGTGGTCGCTGACGGTTGGTACTTCCTTTTC	2	0.000416848
TCTATTTCTTCTCTGCCGGAA_TTTGTTGCCGCTATTGCTCTGGGTGGTATTACCTAT_GTTGACGACATCACTTACACTCCGCTGGGTTACCATCATCAG	2	0.000416848
AATATTTTTGGTGACTCTGTT_TTTGTTGCCGCTATTAGTTTCGGTACTACTACCTAT_GTTCTGGACTACGCTACTCGTACTTCTAAAGGTCATTGG	2	0.000416848
TATATTTCTGACGACAACGTT_CTTGTTGCCACTATTGCTTCTGGTGCTACTACCTAT_GTTCGTTACCAGATCCAGTACCAGTATGTT	2	0.000416848
AATATTTTTGGTGACTCTGGT_CTTGTTGCCGCTATTACTGACGGTGGTAATACCTAT_GTTTCTTTCACTGTTTACCGTTGGTATTAC	2	0.000416848
AATATTTTTGGTGACTCTGGT_CTTGTTGCCAGTATTGCTTACGGTACTATTACCAAT_GTTTACGACGAACTGTACCTGACTTATGTT	2	0.000416848
AATATTTTTGGTGACTCTGGT_CTTGTTGCCAGTATTGATTCGGTGGTAATACCTAT_GTCGTCCGACTTACGCGACTGGTACTACTTTGGT	2	0.000416848
AATATTTCTTCCCGTGGTAC_CTTGTTGCCAGTATTACTACTGGTGGTACTACCTAT_GTTATCTACTACTACCCGTCTGCTTTTGAA	2	0.000416848
TCTATTTCTTCTCTGCCGGCT_CTTGTTGCCAGTATTGGTGTTGGTGCTACTACCAAT_GTTCGTTACGTTATCCAGCGTCTGGTTTACTCTCAGTATTAC	2	0.000416848
TCTATTTTTGACCCGCAGCGT_CTTGTTGCCGCTATTAGTTCTGGTACTAGTACCAAT_GCTGACCGTCCGGCTTACCGTTTCTTTTAC	2	0.000416848
AATATTTCTTCCCGTGGTCT_CTTGTTGCCGGTATTGATGCTGGTGCTAATACCTAT_GTTTACGGTTCGGTTCTACTGAACTTGAC	2	0.000416848
AATATTTTTGGTGACTCTGGTGAC_TTTGTTGCCAGTATTGCTCCGGGTAGTACTACCAAT_GTTGTTTACACTGCTTACCGTTTCAAACCGGCTTACTTTACT	2	0.000416848
TCTATTTTTGACCCGCAGCAG_TTTGTTGCCGCTATTGATTACGGTGGTACTACCAAT_GCTCTGAAATCTCCGGAACCTGAAATCGGTCGTGGTCATTAC	2	0.000416848
AATATTTTTGGTGACTCTGCT_TTTGTTGCCGGTATTAGTTACGGTGGTACTACCTAT_GCTCTGACTTACTTCGACATCGACCATGCT	2	0.000416848
TCTATTTTTGACCCGCAGAAA_TTTGTTGCCACTATTGGTGACGGTAGTAATACCTAT_GTTGGTGACTTCCCGTCTACTTACCGTGCTGACGACCTTCTG	2	0.000416848
TATATTTCTGACGACAACTAC_CTTGTTGCCACTATTGATCTGGGTGGTACTACCAAT_GTTTACTCGCTATCGACCGTTACCTTCCG	2	0.000416848
ACTATTTTTTACGGTTACGAA_CTTGTTGCCGCTATTGCTGGTGGTGGTATTACCAAT_GCTATCTACGACGGTGTTACTCATCAGGACGACACTCATACT	2	0.000416848
TCTATTTTTGACCCGCAGCAG_TTTGTTGCCGGTATTGGTCGTGGTGGTATTACCAAT_GTTACTTCTCCGCTGTGGTACTCTCTTGC	2	0.000416848
TCTATTTCTTCTCTGGACAAC_TTTGTTGCCGCTATTACTCATGGTGGTAATACCAAT_GCTTGGCCGTCTCGTTACGACATCGGTGTTGTTATCTATAAA	2	0.000416848
AATATTTCTTCCTGGACGTT_TTTGTTGCCGGTATTAGTGACGGTACTAGTACCTAT_GCTCAGAACCAGCTGTTCTCTTACGACGCTGACTCTCATTTC	2	0.000416848
AATATTTCTTCCTGGACGTT_TTTGTTGCCACTATTACTGAAGGTGGTACTACCAAT_GTTCCGGGTTGGTACAAAGGTTCTACTCCGTACGGTTATGCT	2	0.000416848
AATATTTTTGGTGACTACGTT_TTTGTTGCCGGTATTGATGGTGGTACTACTACCAAT_GCTCGTAAACATCGTGGTTCTGTTCATGTT	2	0.000416848
TATATTTCTTACCGTAACACT_TTTGTTGGTGTAGTACCAAT_GCTTCTTGGTACATCCTGTACCCGCCGCTGAACGACCATACT	2	0.000416848
TATATTTCTTACCGTAACACT_TTTGTTGCCACTATTACTACTGGTGGTAATACCTAT_GTTATCACTCCGTCTCGTTCTGTTTATCAG	2	0.000416848
AATATTTTTGGTGACTACGTT_TTTGTTGCCAGTATTGGTGGTGGTGCTAATACCTAT_GTTTCTAACATCGACCATGGTTACCTGTACGCTCTTAAA	2	0.000416848
ACTATTTTTGGTCGTTACGTT_TTTGTTGCCGCTATTGCTACTGGTGCTAATACCAAT_GTTTCTACTTACTCTACTTACCCGTATGCT	2	0.000416848
TCTATTTCTTCTCTGGACGGT_CTTGTTGCCGGTATTAGTGCTGGTGGTAGTACCAAT_GTTGTTCCGTCTCTGACGCTAACTTTCAT	2	0.000416848
TCTATTTCTTCTCTGGACGGT_CTTGTTGCCACTATTAATTACGGTGGTACTACCAAT_GTTGGTACTGCTATCGCTGCTTCTTATCGT	2	0.000416848
ACTATTTTTGGTCGTTACGTT_TTTGTTGCCGCTATTGGTTACGGTGCTAATACCTAT_GTTCGTCGTCTGGTTCCGGACGACTTTTTC	2	0.000416848
AATATTTCTAAATCTTCTACT_TTTGTTGCCGCTATTGCTGACGGTGCTAATACCAAT_GCTGCTTGGTACCGTGTTGTTTACATCGACACTGACCATACT	2	0.000416848
ACTATTTTTGGTCGTTACGTT_TTTGTTGCCGGTATTGATGTACCTAATACCAAT_GTTTTCGAATACAAAGGTACTGCTTACACTCGTTCTTTGAC	2	0.000416848
TCTATTTTTGACCCGACTATC_TTTGTTGCCGGTATTGATGTTGGTGCTATTACCTAT_GCTGTTAACTCTGACCGTCGTCCGCTGGTTTCCGTTATCCG	2	0.000416848
AATATTTTTGGTGACTACGTT_CTTGTTGCCAGTATTGCTAAAGGTGGTAATACCTAT_GTTTACTACACTAACCTGATCTGGTACTACGACAAATTTTAC	2	0.000416848
AATATTTCTTCCGTTCTCGT_TTTGTTGCCGGTATTGGTCAGGGTAGTAGTACCAAT_GTTGACAACGCTGAACAGTGGGACCATTAC	2	0.000416848
TCTATTTCTTCTCTGGACGTT_TTTGTTGCCGGTATTAATCTGGGTGGTACTACCAAT_GTTGACGGTCTGTACGTTGGTGGTCTTGTT	2	0.000416848
TCTATTTCTTCTCTGGACGTT_CTTGTTGCCGCTATTGCTTCTGGTACTACTACCAAT_GCTGAAGCTAAATACTGGAACGCTTCTCCGGCTCGTCATGGT	2	0.000416848
AATATTTTTGGTGACTACGTT_CTTGTTGCCACTATTGGTACTGGTAGTAATACCTAT_GTTTCTGTTACTCGTCTGTACGACTGGTACCTGTCTCATAAC	2	0.000416848
AATATTTTTGGTGACTACTACATC_CTTGTTGCCAGTATTGCTCTGGGTGCTACTACCTAT_GTTTACTCTTACCGTTCTCGTGACTTTGTT	2	0.000416848
TCTATTTCTTCTCTGGACTTC_CTTGTTGCCGGTATTAGTGACGGTGGTACTACCTAT_GTTCGTTTCGTTTGGTACGACTCTTCTTCTCTGACTTACCTTTTC	2	0.000416848
TCTATTTTTGACCCGAACGTT_CTTGTTGCCACTATTGATAAAGGTAGTATTACCTAT_GCTGGTTACCTGGAAGGTTACTACCATACT	2	0.000416848
AATATTTTTGGTGACTACGAA_TTTGTTGCCGGTATTAGTTACGGTAGTAGTACCAAT_GTTGGTGGTAACGGTTGGGCTTACCTTCGT	2	0.000416848
TCTATTTCTTCTCTGGCTTAC_CTTGTTGCCGGTATTGGTGTTGGTACTATTACCAAT_ATAACATCCGTGCTGAACGTTCTCCGAAAATCCATGTT	2	0.000416848
AATATTTTTGGTGACTACGAA_TTTGTTGCCAGTATTGATCCGGGTGCTAATACCAAT_GCTTACCGTGGTTACTGGCAGGACTACTTTGCT	2	0.000416848
AATATTTCTTCCTGCGTCGT_CTTGTTGCCAGTATTGCTACTGGTGCTACTACCAAT_GTTGACGTTACTGCTATCGACCTGACTGCTGCTTCTTATACT	2	0.000416848
ACTATTTTTTACGGTTACCCG_TTTGTTGCCACTATTGCTGTTGGTAATACCAAT_GCTCCGTACGTTATCGACGGTGGTTCTCATTCTACTCTTTAC	2	0.000416848
AATATTTTTGGTGACTACGCT_CTTGTTGCCGGTATTGGTCTGGGTGGTAATACCAAT_GCTTACTTCGACGGTGGTGGTGTTCATTAC	2	0.000416848
AATATTTTTGGTGACTACGAA_TTTGTTGCCACTATTACTATCGGTGCTATTACCAAT_GTATTAC	2	0.000416848
ACTATTTTTGGTCGTTACTAC_TTTGTTGCCACTATTACTACTGGTACTAATACCTAT_GCTTACATCCGTTACGCTTGTT	2	0.000416848
TCTATTTTTGACCCGAACGGT_TTTGTTGCCAGTATTGGTAACGGTACTACTACCAAT_GTTGGTTACGAAGACCATCAGCAGCCGTCTGACACTCATTCT	2	0.000416848
TCTATTTCTTCTCTGGCTTAC_TTTGTTGCCACTATTGGTGACGGTGCTAATACCAAT_GTTACTGAAGGTGCTTACCAGTCTTTATCTG	2	0.000416848
TCTATTTCTTCTCTGGCTTAC_TTTGTTGCCAGTATTAGTGGTGGTACTAGTACCTAT_GTTTCTGGTGACGACTCTTACGACTTTGGT	2	0.000416848
TCTATTTTTGACCCGAACGGT_CTTGTTGCCGGTATTGATGTTGGTACTAATACCAAT_GTTTACCCGGCTCTGTGGTACGACGACGGTGGTAAACAGGCTTTTACT	2	0.000416848
AATATTTTTGGTGACTACGCT_CTTGTTGCCGGTATTACTTCTGGGTGCTAGTACCAAT_GTTTACGACGGTTGGCGTGTTTACCATGAC	2	0.000416848
ACTATTTTTGGTCGTTACTAC_TTTGTATTAGTTCTGGTGGTATTACCAAT_GCTCGTGACTACGTTTCTTCTTACTTTGGT	2	0.000416848
AATATTTCTTCCTGCCGGTT_TTTGTTGCCACTATTAGTGTTGGTACTAATACCTAT_GTTTACGGTGGTACTGGTGTTAAACATGCT	2	0.000416848
AATATTTTTGGTGACTACTAC_CTTGCCGCTATTGCTTACGGTACTAATACCAAT_GTTTCTTCTACTGCTGACTCTTCTTATGGT	2	0.000416848
AATATTTCTTCCGTTACTCT_TTTGTTGCCGGTATTAATAAAGGTGCTACTACCAAT_GCTTCTCATTGGCGTTACTACTACTTTAAC	2	0.000416848
TCTATTTTTGACCCGACTCCG_CTTGTTGCCGGTATTGCTCCGGGTGGTATTACCTAT_GTTAAAGGTCTGGCTCGTCTGTCTGACCAGATCTATTTC	2	0.000416848
AATATTTTTGGTGACTACCGT_TTTGTTGCCACTATTGATCTGGGTAGTACTACCAAT_GTTAACACTTACGGTATCTCTCATTACTCTCTGTACCTTATC	2	0.000416848
TCTATTTTTGACCCGACTACT_TTTGTTGCCGGTATTAGTCAGGGTGGTACTACCAAT_GTTTACGTTAACTACGACTACTTCCTTCCG	2	0.000416848
AATATTTTTGGTGACTACGGT_TTTGTTGCCGGTATTGCTGACGGTACTAATACCAAT_GTTTTCGACCTGCGTCAGGCTAACTATACT	2	0.000416848
AATATTTTTGGTGACTACGGT_CTTGTTGCCACTATTAGTGTTGGTAGTAATACCAAT_GCTGTTCGTTTCGGTTTCACTGTTCTTTTC	2	0.000416848
AATATTTTTGGTGACTACGCT_TTTGTTGCCGGTATTGGTTACGGTGCTACTACCAAT_GCTACGAATACCTGTCTGCTTCTTATGCT	2	0.000416848
AATATTTCTTCCGTTACGTT_CTTGTTGCCACTATTGCTTACGGTGGTAATACCAAT_GTTGACCCGTCTACTTACTACTACGACGACTTCGGTCATTAC	2	0.000416848
AATATTTTTGGTGACTACGCT_TTTGTTGCCGGTATTGGTCCGGGTGGTACTACCTAT_GCTCCGGACTACAAATGGAACACTCATGGT	2	0.000416848
AATATTTTTGGTGACTACGCT_TTTGTTGCCGGTATTAGTTCTGGTGCTAGTACCAAT_GCTTGGGTTATCAAATACGGTAACCAGGCTACTCTGTATGCT	2	0.000416848
AATATTTTTGGTGACTACGCT_TTTGTTGCCGCTATTGCTGACGGTAGTAGTACCAAT_GCTCAGCGTTCTGAACCGTTCGTTTATCTG	2	0.000416848
AATATTTTTGGTGACTACGCT_TTTGTTGCCGCTATTGATACTGGTGCTACTACCAAT_GTTGACCCGTACCCGTCTTCTCTGCCGAAACGTGACTTTCAT	2	0.000416848
TATATTTCTGACGACACTGAC_CTTGTTGCCGGTATTAATGCTGGTGGTACTACCAAT_GCTGACTCTTACACTGCTCCGATCTATCCG	2	0.000416848
TCTATTTTTGACCCGACTACT_CTTGTTGCCGGTATTAGTGCTGGTGGTACTACCAAT_GTTTACATCGGTGGTGCTTACTCTAAAAACCTGCGTCTTACT	2	0.000416848
AATATTTTTGGTGACTACGCT_TTTGTTGCCGCTATTACTGACGGTGCTAGTACCAAT_GTTGACTCTCCGTACTCTGCTCTGTATCAG	2	0.000416848
ACTATTTTTGGTCGTTACTAC_CTTGTTGCCAGTATTAGTCTGGGTGGTATTACCTAT_GTTCCGGCTGTTGAAATCGGTGACCATGTT	2	0.000416848
AATATTTCTTCCGTTCTGAC_CTTGTTGCCGGTATTAGTACTGGTGGTAGTACCTAT_GTTACTCGTCTGGACTACCTGCCGTTTGTT	2	0.000416848
AATATTTTTGGTGACTACTAC_CTTGTTGCCACTATTACTGAAGGTGGTACTACCTAT_GTTCCGCTGGACGGTCCGGTTCCGCATCCG	2	0.000416848
AATATTTTTGGTGACTACTAC_CTTGTTGCCACTATTGCTCTGGGTGGTAAATACCTAT_GTTAACGTTCAGTACACTGACTTCCATCAG	2	0.000416848
AATATTTCTTCCGTTACGTT_CTTGTTGCCGGTATTAATTACGGTGGTATTACCAAT_GCTTCTACTACTGCTGTTACTCGTCTTCCG	2	0.000416848
TATATTTCTTACCGTAACCGT_TTTGTTGCCGGTATTGCTGACGGTAGTACTACCAAT_GTTTGGTACTACTCCATCTGTACCATATC	2	0.000416848
AATATTTCTTCCGTTACCGT_CTTGTTGCCACTATTAATGAAGGTGGTACTACCAAT_GTTGACAACATCGACTACTACTACCTTTGG	2	0.000416848
AATATTTTTGGTGACTACTAC_CTTGTTGCCAGTATTGCTCGTGGTGCTAGTACCAAT_GCTCGTCTGAACGACACTACTTCTCTTTAC	2	0.000416848
AATATTTTTGGTGACTACTAC_CTTGTTGCCAGTATTGATTCTGGTGGTAATACCTAT_GTTCATAACTACGTTGAAACTCGTGCTACTGACGGTTATTCT	2	0.000416848
AATATTTCTTCCGTTACCGT_CTTGTTGCCGGTATTAATGGTGGTGGTAATACCAAT_GTTTGGCTGGCTGGTACTTACCGTGACCTGCCGGGTTTTGCT	2	0.000416848
AATATTTTTGGTGACTACTAC_CTTGTTGCCACTATTACTGGTGGTGGTATTACCTAT_GCTCAGACTTGGCAGTACCCGGCTTCACTCAGCAGTTTGGT	2	0.000416848
TATATTTCTTACCGTAACCGT_TTTGTTGCCAGTATTGGTTACGGTACTAATACCAAT_GTTTACACTCATCTG	2	0.000416848
AATATTTTTGGTGACTACTAC_CTTGTTGCCAGTATTACTGGTGGTGCTATTACCAAT_GTTACTGGTGACGTTTACTGGCGTGACGGTGGTACTCTTGCT	2	0.000416848
AATATTTTTGGTGACTACTAC_CTTGTTGCCAGTATTACTGCTGGTGCTACTACCAAT_GTTTCTCGTCCGGACTTCCTGGTTTATAAA	2	0.000416848
AATATTTTTGGTGACTACTAC_CTTGTTGCCAGTATTACTCGTGGTGCTAATACCTAT_GTTGCTCGTACTGGTGTTATCACTTATGGT	2	0.000416848
AATATTTCTTCCGTTACGCT_TTTGTTGCCGGTATTGGTACTGGTGGTAGTACCTAT_GCTGACGACCCGGACTACTCTTACGTTGTTGCTGGTCATCTG	2	0.000416848
AATATTTTTGGTGACTACTAC_CTTGTTGCCAGTATTAATGACGGTGCTAATACCTAT_GTTGGTGGTGCTATCGAATCTTTCTTTGTT	2	0.000416848
AATATTTTTGGTGACTACTAC_CTTGTTGCCACTATTGGTCAGGGTACTAGTACCTAT_GTTCAGGCTGTTGCTGGTCTGTACTACTTTTGG	2	0.000416848
ACTATTTTTTACGGTTACCGT_CTTGTTGCCGGTATTGGTGTTGGTGCTAGTACCTAT_GTTTACAACGACCCGCTGACTCCGTATGGT	2	0.000416848
TATATTTCTGACGACACTGAC_CTTGTTGCCGGTATTGATCGTGGTGCTACTACCTAT_GCTGACGTTCGTACTGACTACACTACTTGTTGAACATTATCGT	2	0.000416848
AATATTTCTTCCTGCAGCGT_TTTGTTGCCGGTATTACTCCGGGTACTAGTACCAAT_GCTGCTGTTCGTGGTCATGAATCTCATGGT	2	0.000416848
TCTATTTCTTCTCTGGCTGTT_TTTGTTGCCACTATTGATCCGGGTAGTAATACCTAT_GCTGGTGCTTACTACCCGTACGAATTTTGG	2	0.000416848
TATATTTCTTACCGTAAAGAC_TTTGTTGCCGGTATTGCTGACGGTGGTACTACCAAT_GCTGGTACTACTACTACTCCGTCTTTAC	2	0.000416848
TCTATTTTTGACCCGAACTAC_CTTGTTGCCGCTATTGGTCGTGGTGGTATTACCTAT_GTTGTTTGGCCGGGTGCTGGTAACCTTGGT	2	0.000416848
TATATTTCTTACCGTAAAGAC_CTTGTTGCCAGTATTGCTGACGGTACTAGTACCAAT_GCTGTTGGTCCGGACGTTGCGACTATCCG	2	0.000416848
ACTATTTTTTACGGTTACCCG_TTTGTTGCCGCTATTAGTGACGGTGCTACTACCTAT_GTTTACGTTACTGTTGTTGTTTACGTTTACTCTAAACATTAC	2	0.000416848
TCTATTTTTGACCCGAACTAC_TTTGTTGCCGGTATTGCTGTTGGTGCTACTACCAAT_GTTGGTTTCTACATCCGTGGTGGTCATGGT	2	0.000416848
AATATTTCTTCCTCTTTCCAG_TTTGTTGCCGGTATTGATTACGGTACTACTACCAAT_GTTGGTTATGCT	2	0.000416848
TATATTTCTGACGACACTGCT_CTTGTTGCCGCTATTGATTCTGGTGCTATTACCAAT_GCTGGTCTGCTGTACGTTGCTACTACTCCGTACTCTCTTTAC	2	0.000416848
AATATTTTTGGTGACTACGAC_TTTGTTGCCGCTATTGGTTACGGTGGTAATACCTAT_GTTACTTCTTACGACGCATCGCTTTTGTT	2	0.000416848
ACTATTTTTTACGGTTACCCG_TTTGTTGCCGGTATTGATTACGGTAGTAATACCAAT_GTTAACGTT	2	0.000416848
ACTATTTTTTACGGTTACCCG_TTTGTTGCCGGTATTGATGCTGGTAGTATTACCAAT_GTTAAATACTGGGCTTACTACTCCCTGTTCTCTTACCATAAC	2	0.000416848
ACTATTTTTTACGGTTACCCG_TTTGTTGCCGGTATTAGTTACGGTGGTAGTACCAAT_GCTACTTACGAAGTTGACGGTTTCTATCAT	2	0.000416848
ACTATTTTTGGTCGTTACTAC_CTTGTTGCCGCTATTACTTCTGGTAGTATTACCAAT_GCTCGTTACCAGACTACTGGTTTCTCTGGTTCTGGTCATTAC	2	0.000416848
TCTATTTTTGACCCGAACTTC_CTTGTTGCCGCTATTGCTTACGGTAGTAGTACCAAT_GCTTACTACGACGGTCGTCGTCGTATCCCGGGTACTTATGAC	2	0.000416848
TCTATTTCTTCTCTGGCCACTGTT_CTTGTTGCCAGTATTGATCATGGTACTAATACCAAT_GCTGCTAACTCTGTTTCTCGTGGTTTTGAC	2	0.000416848
TATATTTCTTACCGTAAATAC_CTTGTTGCCAGTATTGATTACGGTGCTAGTACCAAT_GCTGACGCTTCTCAGGACTCTGGTCATTGG	2	0.000416848
TCTATTTCTTCTCTGGCTAAA_CTTGTTGCCGGTATTGCTGAAGGTAGTATTACCAAT_GTTTACTTCCGTCTGCAGCGTCCGGGTGACACTCCGTATACT	2	0.000416848
AATATTTTTGGTGACTACGAC_TTTGTTGCCACTATTGGTTTCGGTGGTAATACCTAT_GTTATCTCTGACGCTCGTGGTACTCCGTACAACGACCTTGCT	2	0.000416848
TCTATTTCTTCTCTGGCTGAC_CTTGTTGCCAGTATTGATGTTGGTGCTATTACCAAT_GTTAAAGGTGCTTCTCTGGACGTTGACTTTCGCTCTTGAC	2	0.000416848
TCTATTTTTGACCCGTCTACT_CTTGTTGCCGCTATTACTACTGGTACTATTACCAAT_GCTGGTGCTCGTGCTTACGACGTTATCGTTCCGGCTCATACT	2	0.000416848
AATATTTCTTACTTCACTTAC_TTTGTTGCCGCTATTAATACTGGTAGTATTACCAAT_GTTGCTTACGGTAAAGCTTACGACTTTAAC	2	0.000416848
AATATTTTTGGTGCTGTTGAC_TTTGTTGCCGCTATTGGTTGGGGTGCTAATACCTAT_GTTTCTTACTACGGTGGTCCGGTTGACCGTTACTACCATTAC	2	0.000416848
TATATTTCTAACTACCGTCGT_CTTGTTGCCGGTATTACTTGGGGTGCTATTACCAAT_GTTCATTGGCGTTACGACGGTGTTTACTGGTGGCGTTATGAC	2	0.000416848
AATATTTTTGGTGCTGTTGAC_TTTGTTGCCGCTATTAATTACGGTAGTACTACCTAT_GTTCTGGACAACGACGGTCGTCGTCATGAC	2	0.000416848
AATATTTTTGGTGACTACGAC_TTTGTTGCCGCTATTGATCCGGGTACTATTACCTAT_GCTGCTGAACCGGACGAATACGCTCTTCGT	2	0.000416848
TCTATTTTTGACCCGAACTAC_TTTGTTGCCACTATTGATGTTGGTAGTAATACCAAT_GCTGAACATGACCTGCGTCGTCGTTATCTG	2	0.000416848
TCTATTTCTTCTCTGGCTGAA_CTTGTTGCCAGTATTGCTCGTGGTACTACTACCTAT_GCTGGTGACGGTGCTTCTTCTGCTGACGTTTACATCTATTAC	2	0.000416848
ACTATTTTTGGTCGTTACTAC_CTTGTTGCCGGTATTACTGAAGGTAGTAGTACCAAT_GTACTAAAGTTCTGGTTCCGTACTACGAATTCGTTATCCCGGCTTTCCG	2	0.000416848
AATATTTCTTCCTGAACTCT_TTTGTTGCCGCTATTGGTCGTGGTGGTACTACCTAT_GCTCTGGAACCGTACTACGGTTACTATGGT	2	0.000416848
TATATTTCTGACGACACTGAC_TTTGTTGCCGCTATTAATGACGGTACTATTACCAAT_GCTCTGGTTGACTACTACCAGACCTTATATC	2	0.000416848
AATATTTTTGGTGACTACGAC_TTTGTTGCCAGTATTGGTATCGGTAGTACTACCAAT_GCTGACATCTTCGAATACTGGGGTGACGACGACCGTCTTGCT	2	0.000416848
TCTATTTTTGACCCGAACTAC_TTTGTTGCCGGTATTAATTCGGTGGTATTACCTAT_GCTTACGTTAACCGTCAGGACTACTTTGTT	2	0.000416848
AATATTTTTGGTGACTACGAC_TTTGTTGCCAGTATTGCTAACGGTAGTAGTACCAAT_GTTTGGCAGGGTGTTTGGGACGACTACGCTCCGTACCTTGCT	2	0.000416848
AATATTTTTGGTGACTACGAC_TTTGTTGCCGCTATTAATCGTGGTGGTAATACCAAT_GTTGACGACGACGGTATCCATTACTTTACT	2	0.000416848
TCTATTTCTTCTCTGGCTGTT_TTTGTTGCCGCTATTGATCAGGGTAGTAATACCTAT_GTTGACTACTACCATCCGAAATACCGTGGTTACTACCATTCT	2	0.000416848
AATATTTCTTCCTCCGACTTAC_TTTGTTGCCGGTATTGCTCCGGGTAGTACTACCTAT_GCTGACTCTGTTACTTCTGACTCTGGTAACGGTGGTCATAAC	2	0.000416848
TCTATTTTTGACCCGAACTGG_CTTGTTGCCAGTATTACTTACGGTGCTAGTACCAAT_GTTCCGCGTCGTTACGACGCTACTCTTGGT	2	0.000416848
AATATTTTTGGTGACTACCTG_CTTGTTGCCAGTATTGGTTACGGTGGTAATACCAAT_GTTTACACTTGGTACGAACATGACTACGCTGACGTTTTTCTG	2	0.000416848
ACTATTTTTTACGGTTACCCG_CTTGTTGCCGCTATTAATCCGGGTGGTATTACCAAT_GTTTTCCTGTACGGTTTCTGGCTGTATTGG	2	0.000416848
TCTATTTCTTCTCTGGCTTCT_TTTGTTGCCACTATTGCTACTGGTGGTAATACCTAT_GCTCCGTACGACTCTGCTGACAAACATTAC	2	0.000416848
TCTATTTTTGACCCGAACGAC_CTTGTTGCCGCTATTGGTCTGGGTAGTATTACCTAT_GTTGACATCTCTGGTGTTCCGGTTCATGCT	2	0.000416848
AATATTTTTGGTGACTACCGT_TTTGTTGCCGGTATTACTGTTGGTGGTACTACCTAT_GTTCTGTCTGGTGCTCAGCAGTGGTACGACCCGGGTCTTTCT	2	0.000416848
AATATTTTTGGTGACTACCGT_TTTGTTGCCGCTATTGGTCTGGGTGCTAATACCTAT_GTTGGTGTTGACGTTCTGGGTCCGTACCATGTT	2	0.000416848
AATATTTTTGGTGACTACCTG_TTTGTTGCCAGTATTACTGGTGGTACTATTACCTAT_GTCTGCTGAACGACCCGTATTCT	2	0.000416848
TCTATTTCTTCTCTGGCTTGG_CTTGTTGCCGCTATTGCTTCTGGTGCTAATACCAAT_GCTTACTGGGACAACATCAACGACTACTACCGTAAACTTGGT	2	0.000416848
AATATTTTTGGTGACTACCGT_TTTGTTGCCAGTATTGATTCTGGTGCTAGTACCAAT_GTTGCTGGTCTGGCTAAAGTTCGTGTTATCTCTGACTTTCTG	2	0.000416848
TCTATTTCTTCTCTGGCTTAC_TTTGTTGCCGCTATTGGTGACGGTACTAGTACCAAT_GCTTACTCTTCTTCTGTTGGTCGTTGGCATATC	2	0.000416848
ACTATTTTTTACGGTTACCCG_TTTGTTGCCGGTATTGGTTACGGTAGTAGTACCAAT_GCTCAGTCTAAATACGCTAACTACGACGGTGGTGAATTTCCG	2	0.000416848
TCTATTTTTGACCCGAACGCT_TTTGTTGCCGGTATTGATTCTGGTGGTAATACCTAT_GCTGGTGGTCATTACAACCCGCGTCATGCT	2	0.000416848
TCTATTTCTTCTCTGGCTTAC_TTTGTTGCCAGTATTGGTGCTGGTAGTAGTACCAAT_GCTGACGGTTACTCTTACGCTTACTACGACGACACTCTTGGT	2	0.000416848
AATATTTTTGGTGACTACGAC_CTTGTTGCCGCTATTGCTGGTGGTAGTATTACCAAT_GCTTCTGTTTGGGCTACTTACGGTTACACCGTGAATATTAC	2	0.000416848
AATATTTTTGGTGACTACCGT_TTTGTTGCCGCTATTGATCCGGGTGGTACTACCAAT_GCTGTTAACTACTACCCGACTGACGCTTACTACGACCATTAC	2	0.000416848
TCTATTTTTGACCCGAACTTC_CTTGTTGCCACTATTGCTGTTGGTGCTAGTACCAAT_GCTTGGTACGGTTACAAATACGGTCATAC	2	0.000416848
ACTATTTTTGGTCGTTACTAC_TTTGTTGCCACTATTGGTCGTGGTAGTAGTACCTAT_GTTTTCGACGACACTCCGTCTGGTCTGTCTCTGTACTATTAC	2	0.000416848
TCTATTTTTGACCCGAACGAC_TTTGTTGCCGGTATTAATTACGGTAGTAGTACCTAT_GTTTACTACCTGGCTTACCCGCATCTTTAC	2	0.000416848
AATATTTTTGGTGACTACGCT_CTTGTTGCCACTATTAATTCTGGTACTACTACCAAT_GCTGGTGAATTACCTGGACGTTACTTATTAC	2	0.000416848
TATATTTCTGACGACACTGAC_TTTGTTGCCACTATTGGTTACGGTGGTAGTACCAAT_GCTGGTTACTCTCCGTCGTTTTCCAGCCGTACATCTTTAAA	2	0.000416848
AATATTTTTGGTGACTACGAC_TTTGTTGCCGGTATTGATTACGGTGCTAGTACCAAT_GCTGGTCAGAACACTGGCTGCGTTACCAGGGTCAGTATTCT	2	0.000416848
AATATTTCTTCCTCTGGTACT_CTTGTTGCCGGTATTAATCGTGGTACTAATACCAAT_GCTACTATCTACGGTGGTGACTACTATTTC	2	0.000416848
ACTATTTTTGGTCGTTACTAC_CTTGTTGCCGCTATTGGTAACGGTGGTACTACCTAT_GTTGTTCTGGACACTTACGACGAATTTCCG	2	0.000416848
TCTATTTCTTCTCTGGCTATC_TTTGTTGCCACTATTAGTTCTGGTGGTAATACCAAT_GCTTACACTGGTGACGGTTACACTTACGCTTACGTTCATTCT	2	0.000416848
AATATTTTTGGTGACTACCTG_TTTGTTGCCGCTATTAATGACGGTAGTAGTACCAAT_GTTCCGCGTGACTACACTACTCGTTATTGG	2	0.000416848
TATATTTCTTACCGTAAAGAA_TTTGTTGCCACTATTGATATCCCGGTACTAATACCAAT_GCTGTTCCGCCGATCGGTCATGCTTTTAAC	2	0.000416848
ACTATTTTTGGTCGTTACTAC_CTTGTTGCCGGTATTGCTCATGGTACTAGTACCTAT_GCTAACTACTACGGTGACGACAACCATGTT	2	0.000416848
AATATTTTTGGTGACTACGAC_CTTGTTGCCGCTATTGCTGGTGGTGCTACTACCTAT_GCTGCTGTTTACTCTCAGTACGTTCATTAC	2	0.000416848
TCTATTTCTTCTCTGGCTTAC_TTTGTTGCCGCTATTGGTGACGGTAGTACCTAT_GCTGACTACGACGTTATCGCTACTCGTCTGTACTACTTTTGG	2	0.000416848
TCTATTTTTGACCCGAACGCT_CTTGTTGCCGGTATTGATGAAGGTACTACTACCAAT_GCTTCCTGTACTACGAATACGACTACACTACTTACCTTTCT	2	0.000416848
ACTATTTTTGGTCGTTACTAC_TTTGTTGCCACTATTAGTCCGGGTAGTATTACCAAT_GTTCTGGACTACATCCCGTTCCAGCCGGACGTTTACCATCCG	2	0.000416848
ACTATTTTTTACGGTTACCCG_CTTGTTGCCGCTATTGATGCTGGTGCTATTACCTAT_GTTGGTACTGAACCGTCTGAAATCCAGGTTACTCTGCATAAC	2	0.000416848
AATATTTCTTCCTGACTTAC_TTTGTTGCCGCTATTACTGGTGGTGCTAACCAAT_G	2	0.000416848
TCTATTTCTTCTCTGGGCTAC_TTTGTTGCCGGTATTAGTTACGGTGCTAGTACCAAT_GTTGACGACGCTACTTACTCTCCGCATGTT	2	0.000416848
TCTATTTCTTCTCTGGACTCT_TTTGTTGCCAGTATTGCTACTGGTGGTAGTACCAAT_GTTGGTTTCTCTTACTCTGGTCGTTCGTTTACCCGCATCAT	2	0.000416848
TATATTTCTTACCGTAAATAC_CTTGTTGCCGTATTAGTACTGGTGGTAGTACCTAT_GTTGGTGGTTCCTGCAGGTTTACGCTTACTTCACTTTTTCT	2	0.000416848
TCTATTTCTTCTCTGGGTTAC_TTTGTATTACTTGGGGTGGTAGTACCAAT_GTTCCGGCTACTTACCTGTTCGGTGACGACAACCCGCATGGT	2	0.000416848
TATATTTCTGACGACACTTAC_CTTGTTGCCGGTATTAGTGGTGGTGCTACTACCAAT_GTTGTTGCTCAGGACAAAGACCATTCTCTGTTCTACCTTTAC	2	0.000416848
AATATTTTTGGTGACGTTTAC_TTTGTTGCCACTATTAATTTCGGTGGTACTACCAAT_GTTTACGTTGTTGACGTTGCTTACCGTGGTTACGACCATGTT	2	0.000416848
TATATTTCTGACGACACTTAC_CTTGTTGCCGGTATTGATCAGGGTGAGTACTACCAAT_GTTTCTTCGACTACGGTGACTCTCTTAAC	2	0.000416848
TCTATTTTTGACCCACTGAAA_TTTGTTGCCAGTATTACTGACGGTGCTACTACCTAT_GTTTACGACGACCAGGACTACCAGTATATC	2	0.000416848
AATATTTTTGGTGACGTTTAC_CTTGTTGCCGCTATTGGTTACGGTACTAATACCAAT_GTTTTCGTTGGTACTTCTGGTCAGTATGAC	2	0.000416848
AATATTTTTGGTGACGTTTAC_CTTGTTGCCACTATTAATCTGGGTGCTACTACCTAT_GCTTTCCAGCGTGCTAAATACTACTTTTTC	2	0.000416848
TCTATTTTTGACCATTTCTCT_TTTGTTGCCGCTATTGCTGGTGGTGGTAGTACCTAT_GTTGCTCCGGACTACCTGTACCGTTTTCGT	2	0.000416848
TCTATTTCTTCTCTGGGTTAC_TTTGTTGCCACTATTGGTTGGGGTGGTAATACCAAT_GCTGAAACTCTGATCGGTTGGGGTCGTAAACCGGCTTATGGT	2	0.000416848
TCTATTTCTTCTCTGGGTTAC_TTTGTTGCCGCTATTGATTACGGTGGTAATACCTAT_GCTTACCGTGACTACGTTCTGGCTTATTAC	2	0.000416848
TCTATTTCTTCTCTGGGTTAC_TTTGTTGCCGGTATTAATGTTGGTGGTACTACCAAT_GTTACTGACCTGGACTACGTTCGTGGTGGTCGTAACCTTGTT	2	0.000416848
ACTATTTTTTACGGTTACCAG_CTTGTTGCCGCTATTAATTACGGTGCTAATACCTAT_GTTTACTTCGTTCCGTCTTACAACCATTTC	2	0.000416848
AATATTTCTTCGAAGAAATC_CTTGTTGCCGCTATTAGTGTTGGTGCTAGTACCAAT_GTTTCTGTTTCTGCTGGTTTCGACCATGACCCGCGTCATTAC	2	0.000416848
AATATTTTTGGTGACGTTTAC_CTTGTTGCCAGTATTGATTCTGGTAGTAATACCTAT_GCTGACGCTGTTGGTCTGGGTTACTATGGT	2	0.000416848
AATATTTCTTCGAACTGATC_TTTGTTGCCACTATTGATCGTGGTGGTAGTACCAAT_GCTCTGTACGACCTGTCTCAGGACTATCCG	2	0.000416848
TCTATTTTTGACCATTTCGTT_CTTGTTGCCGGTATTAGTACTGGTGCTAGTACCTAT_GTTTACCCGACTCCGTCTGGTCCGTATCCG	2	0.000416848
ACTATTTTTGGTCGTTACTCT_TTTGTTGCCAGTATTGCTACTGGTGCTAATACCAAT_GTTTCTGAAGACCGTTCTGACGCTTTTGGT	2	0.000416848
ACTATTTTTGGTCGTTACTCT_TTTGTTGCCAGTATTGCTCCGGGTGGTACTACCTAT_GTTACTTACGACTCCGTCCGCGTTATCTG	2	0.000416848
AATATTTTTGGTGACGTTGTT_TTTGTTGCCAGTATTAATATCGGTGGTAATACCTAT_GTTTACGTTCTGGACTACCAGGGTGGTTGGGTTTGGTATCGT	2	0.000416848
AATATTTCTTCGAAGACCTG_TTTGTTGCCGCTATTAGTCATGGTACTACTACCAAT_GCTTTCGGTCCGACTCATGGTACTTTTTGG	2	0.000416848
AATATTTCTTCGAAGACGTT_TTTGTTGCCGGTATTGATGGTGGTACTAATACCAAT_GCTTACATCGGTCCGCCGCAGTACGACTACAAACATCATTAC	2	0.000416848
AATATTTTTGGTGACGTTGTT_CTTGTTGCCGGTATTGCTTACGGTGCTATTACCTAT_GCTCCGAAATACGACCGTTCTAACGGTTTGTTGGTTATTGG	2	0.000416848
TCTATTTCTTCTCTGGGTTGG_TTTGTTGCCAGTATTACTTACGGTACTAATACCTAT_GTTGTTAAAACTATCCCGGTTTGGCATGACGAAGGTCTTTAC	2	0.000416848
ACTATTTTTTACGGTTACCAG_CTTGTTGCCACTATTACTGGTGGTACTAATACCTAT_GTTTTCCGGTCCGTACACTCGTGGTCATGCT	2	0.000416848
AATATTTCTTCCTGTCTACT_CTTGTTGCCGCTATTGGTGGTGGTGGTATTACCTAT_GCTCGTTACCAGGGTCAGGTTGCTTATGGT	2	0.000416848
AATATTTTTGGTGACGTTGGT_TTTGTTGCCGGTATTGATATCGGTACTAGTACCAAT_GTTCATTGGGACTACTCTATCGTTTATCTG	2	0.000416848
TCTATTTTTGACCATTTCGAC_CTTGTTGCCGCTATTAATCAGGGTGCTAATACCTAT_GCTCCGGACGACCATAAACGTCAGTTTTAC	2	0.000416848
TATATTTCTGACGACACTTAC_TTTGTTGCCAGTATTAGTGACGGTACTATTACCTAT_GCTTTTGGT	2	0.000416848
AATATTTCTTCGAAGCTTTC_TTTGTTGCCACTATTAGTCTGGGTAGTAGTACCTAT_GTTCGTTCTACTCCGGACTACTGGAACTACTACCGTTATACT	2	0.000416848
AATATTTTTGGTGACGTTGGT_TTTGTTGCCGCTATTACTCGTGGTGCTAATACCTAT_GCTTCTGACAACTACTTCGACGGTCTTTAC	2	0.000416848
AATATTTTTGGTGACGTTGGT_TTTGTTGCCAGTATTGCTTACGGTAGTAGTACCAAT_GTTGACCTGGTTCTGCAGGAACTGTTTGCT	2	0.000416848
TCTATTTCTTCTCTGGTACT_CTTGTTGCCGCTATTAGTTGGGGTGCTACTACCAAT_GTTGGTTGGCGTACTCCGTTCACTCTTCGT	2	0.000416848
ACTATTTTTTACGGTTACCAC_TTTGTTGCCACTATTGATCGTGGTGCTAGTACCAAT_GTTAACAACCTGGACGACCAGTACCTTCAT	2	0.000416848
AATATTTTTGGTGACGTTGTT_TTTGTTGCCAGTATTAATGGTGGTGGTAATACCTAT_GCTCTGCGTGTTAACACTAACTACATCTACACTCTTCGT	2	0.000416848
AATATTTTTGGTGACGTTTAC_CTTGTTGCCAGTATTACTCTGGGTGCTAATACCAAT_GCTGACGACTCTGCTTACGACATCGACGACGTTCTTCGT	2	0.000416848
TCTATTTCTTCTCTGGGTTCT_TTTGTTGCCAGTATTACTTACGGTGCTATTACCTAT_GCTCCGGACTACGACGGTTACTACCATCAG	2	0.000416848
AATATTTTTGGTGACTACCAG_CTTGTTGCCGGTATTAGTAACGGTGGTACTACCTAT_GCTCGTGAAAACGTTGACGACAAATATTTC	2	0.000416848
AATATTTCTTCCTGGGTGAC_TTTGTTGCCGCTATTGCTCCGGGTGGTAGTACCAAT_GCTGACGCTCTGGGTTTCTACGACTTTTCT	2	0.000416848
TATATTTCTTACCGCTGACTTC_CTTGTTGCCAGTATTACTTACGGTAGTATTACCAAT_GTTTCCGTCGTTACATCGAAGACCTTCGT	2	0.000416848
TCTATTTTTGACCCGAACACTTAC_TTTGTTGCCACTATTGGTTCCGGTGCTACTACCAAT_GTTTACGGTCATTACTCGACCCGTTTTGG	2	0.000416848
AATATTTTTGGTGACTACCCG_CTTGTTGCCGGTATTAGTGACGGTGGTATTACCAAT_GTTGGTTACT	2	0.000416848
AATATTTCTTCCTGGCTATC_CTTGTTGCCGCTATTGGTGCTGGTGCTAGTACCAAT_GCTTCTTTCTCTTCTTGGACTGTTCCGGACATCCAGCTTTAC	2	0.000416848
TCTATTTTTGACCCGAACACT_CTTGTTGCCACTATTACTGACGGTGGTACTACCTAT_GTTTACGTTGACCAGAAATACGCTCTTGGT	2	0.000416848
TATATTTCTAACCGTGACCGT_TTTGTTGCCAGTATTGATGAAGGTACTATTACCAAT_GTTGACTCTCAGTCTTTCGACATCCATACT	2	0.000416848
TATATTTCTTACCGGTAACTAC_CTTGTTGCCACTATTGATTCTGGTGCTAGTACCTAT_GCTGGTGACTACTGGTCTTACTACACTGCTCGTCGTTTTGTT	2	0.000416848
TCTATTTCTTCTCTGGCTTTC_CTTGTTGCCACTATTAATAAAGGTGGTACTACCTAT_GTTGACACTGACGGTCTGGCTTACGGTTACTTCTTCCATAAC	2	0.000416848
TATATTTCTGACGACACTGGT_CTTGTTGCCGGTATTAGTCCGGGTGCTAGTACCTAT_GCTTACGTTGACGGTGACCGTTCTCTTCTG	2	0.000416848
AATATTTTTGGTGACTACCGT_CTTGTTGCCAGTATTGATCGTGGTGCTATTACCAAT_GTTACTGCTTTCGTTTCTGTTCCGCTTACT	2	0.000416848
AATATTTCTTCCTGGACGGT_CTTGTTGCCACTATTGCTCGTGGTAGTAGTACCTAT_GTTTCTGTTGACGACGACGGTGAATTTTAC	2	0.000416848
AATATTTTTGGTGACTACCGT_CTTGTTGCCACTATTAATATCGGTGCTATTACCAAT_GTTTTCGGTGCTTACTACCGTGGTGGTATCCGTCGTTTTTAC	2	0.000416848
AATATTTTTGGTGACTACCGT_CTTGTTGCCGCTATTAGTGACGGTGCTAGTACCTAT_GCTGCTAACGTTTCTACTCTGCGTCTTATC	2	0.000416848
TCTATTTCTTCTCTGGGTTCT_CTTGTTGCCGGTATTAGTACTGGTGCTATTACCTAT_GCTTCTCTGAACGTTACCCGTCTTCTGAAGAATCTCATACT	2	0.000416848
AATATTTTTGGTGACTACCAG_TTTGTTGCCAGTATTGCTTTCGGTACTACTACCAAT_GCTTTCTGGACTAACTCTGAAAACTATCCG	2	0.000416848
AATATTTCTTCCTGGGTACT_CTTGTTGCCGGTATTGGTGGTGGTGCTAATACCAAT_GTTATCAAAAACGGTTACACTCGTCTTGTT	2	0.000416848
TCTATTTTTGACCCGAAAGAC_TTTGTTGCCGGTATTAGTGACGGTGGTAGTACCTAT_GTTGAAGTTTACGCTTACGTTCCGGTTGGTCTGTGGCTTACTGGT	2	0.000416848
TCTATTTCTTCTCTGGGTGCT_TTTGTTGCCGGTATTAATTACGGTGGTAGTACCAAT_GCTTACGGTCGTTCTCTGTCTTCTACTCAGGGTCTGTATACT	2	0.000416848
ACTATTTTTTACGGTTACCAT_CTTGTTGCCGCTATTACTCTGGGTACTACTACCAAT_GTTATCACTACTGGTGTTGACGACTATTTC	2	0.000416848
AATATTTCTTCCTGGCTTAC_CTTGTTGCCGGTATTAATACTGGTAGTAGTACCTAT_GTTTCTGACGGTCCGGCTCGTGTTCTTTAC	2	0.000416848
AATATTTTTGGTGACTACCCG_CTTGTTGCCGGTATTACTGGTGGTGGTAATACCAAT_GTTACTACTAAAGGTCAGAACAAAACTTTCGACGTTTAT	2	0.000416848
AATATTTTTGGTGACTACCCG_CTTGTTGCCGGTATTAATTACGGTAGTAGTACCTAT_GTTGTTGACTCTGGTTACACTCTGCATGGT	2	0.000416848
AATATTTCTTCCTGGGTATC_TTGTTGCCGGTATTGATTGGGGTGGTATTACCAAT_GCTGACGGTCATCCGGCTCATGACTATCCG	2	0.000416848
AATATTTTTGGTGACTACCCG_CTTGTTGCCAGTATTGCTGACGGTGGTAGTACCAAT_GCTTACGCTGAAGTTGACTACCGTCTTGAC	2	0.000416848
AATATTTTTGGTGACTACCCG_CTTGTTGCCACTTTGTCGTGGTAGTACTACCTAT_GTTGACTCTATCACTCAGACTGAAGGTCATTGGTGGCATGAC	2	0.000416848
TCTATTTTTGACCCGAACACT_TTTGTTGCCACTATTAGTGGTGGTGCTAATACCAAT_GTTTACTTCTACTACACTTACCGTACTTACACTGTTCATCCG	2	0.000416848
TCTATTTTTGACCCGAACACT_CTTGTTGCCGGTATTACTGGTGGTACTACTACCTAT_GTTACTTGAACTGGACACTGACTCTCATGAC	2	0.000416848
ACTATTTTTGGTCGTTACTAC_TTTGTTGCCGCTATTAATGACGGTGCTACTACCTAT_GCTGTTACTGACGGTCAGGACCTGCATGGT	2	0.000416848
AATATTTTTGGTGACTACCAT_TTTGTTGCCACTATTGCTGACGGTAGTAATACCAAT_GTTTCTACTACTGTTGACCCGGCTCTGGCTCAGGACTTTGTT	2	0.000416848
AATATTTCTTCCTGGCTTTC_CTTGTTGCCGGTATTGCTTCGGTGGTATTACCTAT_GCTCAGGTTTACTGGCTGTACGTTCATAAA	2	0.000416848
TATATTTCTTACCGCTACGGT_CTTGTTGCCAGTATTGGTTACGGTGGTACTACCAAT_GTTACTTACGCTTCTCTGCAGTATGCT	2	0.000416848
AATATTTTTGGTGACTACGCT_TTTGTTGCCAGTATTAATTTCGGTAGTAGTACCAAT_GTTTACTCTTTCACTGTTTACTACGACGTTTACTATCGT	2	0.000416848
ACTATTTTTGGTCGTTACTCT_TTTGTTGCCGCTATTAGTGCTGGTGGTAGTACCTAT_GCTGGTCGTTACGCTTACGACCCGCATGTT	2	0.000416848
TCTATTTCTTCTCTGGGTTAC_CTTGTTGCCGGTATTGCTGGTGGTGCTAGTACCAAT_GTTAACTACATCCCGCCGTCTTACCTTTAC	2	0.000416848
TCTATTTCTTCTCTGGACTAC_CTTGTTGCCGGTATTGCTGGTGGTGGTACTACCAAT_GCGACTACGACAACTACTCTTCTTATTAC	2	0.000416848
AATATTTTTGGTGACTACGGT_TTTGTTGCCACTATTGCTACTGGTGCTAATACCAAT_GTTGCTGACTCTGTTTACGACACTTCTGACTACGCTCTTAAA	2	0.000416848
AATATTTCTTCCGTTGGACT_CTTGTTGCCAGTATTGGTGCTGGTGCTACTACCAAT_GCTCGTTCTGAGGTCGT	2	0.000416848
TATATTTCTTACCGTAAATGG_TTTGTTGCCGGTATTGCTGACGGTGCTATTACCAAT_GCTCGTGACTACTCTGGAACGACTACGACCATGGTTATTGG	2	0.000416848
AATATTTCTTCCGTTGGGAA_CTTGTTGCCACTATTAGTATCGGTGCTATTACCTAT_GCTTCGCTACTTACCTGGCTCCGGCTGGTTGGGCTTTTGAA	2	0.000416848
AATATTTCTTCCGTTGGGAC_CTTGTTGCCGGTATTGGTTGGGGTGCTACTACCTAT_GCACTTTCCATGAC	2	0.000416848
AATATTTCTTCCGTTCTTAC_CTTGTTGCCGGTATTGGTTCGGTGGTACTACCAAT_GCTTCTCGTGACCAGGACGCTACTCATTAC	2	0.000416848
AATATTTCTTCCGTTGGTGG_CTTGTTGCCACTATTAGTGACGGTGGTACTACCAAT_GCTACTGACACTTACTCTTCTGTTGGTGACACTTACCATTTC	2	0.000416848
AATATTTTTGGTGACTACCGT_TTTGTTGCCACTATTAGTGGTGGTAGTAGTACCAAT_GCTATCCGTCGTGGTGGTCCGACTGACTACTCTGGTCATGTT	2	0.000416848
TCTATTTCTTCTCTGGCTTGG_TTTGTTGCCAGTATTACTGAAGGTGCTACTACCAAT_GTTCTGACTGACGACTACCTGGCTACTACTGACGACCATGGT	2	0.000416848
TATATTTCTGACGACACTTAC_CTTGTTGCCGCTATTGCTCGTGGTAGTACCAAT_GCTTCTCCGTCAAACGTGAATACTATGCT	2	0.000416848
AATATTTCTTCGAAAAAGAC_CTGTTGCCACTATTAGGACGGTGCTATTACCAAT_GCTGGTCTGCTGGGTCTGTACTATCAG	2	0.000416848
AATATTTTTGGTGACGTTTCT_TTTGTTGCCGCTATTACTGACGTTAGTATTACCTAT_GTTTACGTTTACACTGCTGACGGTTATGGT	2	0.000416848
AATATTTTTGGTGACGTTTCT_TTTGTTGCCAGTATTGATTTCGGTAGTAATACCAAT_AACCGTCTTATGAC	2	0.000416848
TATATTTCTTACCGTAACCTG_TTTGTTGCCGGTATTGATGACGGTAGTAGTACCAAT_GTTCCGCCGGGTACTACTGGTACTTTTTCT	2	0.000416848
TCTATTTCTTCTCTGGGTGTT_CTTGTTGCCGGTATTAATTACGGTAGTAATACCAAT_GTTGACGGTTACATCGTTGACTCTCTTCTG	2	0.000416848
TATATTTCTTACCGTAACAAA_CTTGTTGCCGGTATTGATGTTGGTACTACTACCAAT_GTTGGTGACGGTGAAGCTAACATCTTTTAC	2	0.000416848
AATATTTTTGGTGACTACGGT_TTTGTTGCCGCTATTACTCAGGGTGCTAGTACCAAT_GCTTACGAACTGTACGACCTGTACTATGCT	2	0.000416848
ACTATTTTTGGTCGTTACTAC_CTTGTTGCCAGTATTGCTCTGGGAGTATTACCTAT_GTTGTTTCTGACTCTGTTTACAACTATCAG	2	0.000416848
TCTATTTTTGACCCGAATAC_CTTGTTGCCAGTATTAATTCTGGTGCTACTACCAAT_GTTTCTTTCGCTTACCAGGTTGTTGAAGGTGGTTCTCATTAC	2	0.000416848
AATATTTCTTCCTACGGTGAC_TGCCGCTATTGGTGGTGGTAGTAGTACCTAT_GTTAAAATCCGTTTCACTTACTCTCCGTCTTACTACCATGGT	2	0.000416848
TCTATTTCTTCTCTGGACTAC_TTTGTTGCCGCTATTAATTACGGTAGTAGTACCAAT_GCTTCTCTGTGGCGTTACGACCTGGGTGAAAACGGTTATTAC	2	0.000416848
AATATTTCTTCCGTTCTGGT_CTTGTTGCCACTATTGCTCTGGGTGCTATTACCAAT_GTTTACTTCATCTACTACGACCGTTTTTGG	2	0.000416848
TCTATTTCTTCTCTGGACTAC_TTTGTTGCCAGTATTGGTGACGGTAGTATTACCAAT_GCTGCTGGTGACGACCAGGACTTCTATGAC	2	0.000416848
ACTATTTTTGGTCGTTACTAC_CTTGTTGCCACTATTAGTCCGGGTGCTACTACCTAT_GTTTACGCTGAAATCTACGACCGTCTTGAC	2	0.000416848
TCTATTTTTGACCCGACTACT_TTTGTTGCCAGTATTGGTGACGGTACTATTACCAAT_GTTATCGCTCGTAACGCTGGTGACGACGGTACTCAGCTTTAC	2	0.000416848
TATATTTCTTACCGTAACAAC_TTTGTTGCCACTATTGATGGTGGTGGTAATACCAAT_GTTACTTCTTACCAGGACTCTGACCATATC	2	0.000416848
AATATTTTTGGTGACTACGGT_TTTGTTGCCGGTATTACTGTTGGTACTACTACCAAT_GTTACTCCGGACTACTACGGTGGTTATTAC	2	0.000416848
TCTATTTTTGACCCGACTACT_TTTGTTGCCGCTATTGCTCGTGGTACTAGTACCTAT_GCTTTCTCTGGTTTCCCGGTTTACCATTCT	2	0.000416848
AATATTTCTTCCGTTCTGTT_CTTGTTGCCGGTATTGATCCGGGTGCTAGTACCAAT_GTTACTTCTTACGTTTCTTCTACTTACCAGCAGTACTTTGAA	2	0.000416848
AATATTTTTGGTGACTACGGT_TTTGTTGCCGCTATTGCTACTGGTAGTACTACCTAT_GCTCAGGCTCTGACTGGTGACGCTCATCAGCCGTCCTTGAC	2	0.000416848
AATATTTTTGGTGACTACGGT_TTTGTTGCCGCTATTGATTACGGTGGTACTACCCAAT_GTTTACTCGACTCTTCTTGGTACCATGAAGACAAACTTTCT	2	0.000416848
AATATTTTTGGTGACTACGGT_TTTGTTGCCGGTATTGATAAAGGTGCTAGTACCAAT_GCTACTCATCTGCGTTACTACTACCTTGCT	2	0.000416848
AATATTTTTGGTGACGTTGTT_TTTGTTGCCAGTATTGCTTACGGTGGTAATACCTAT_GTTAACGACCTGGACTCTTACACTGGTTTCTACGACTTTACT	2	0.000416848
ACTATTTTTGGTCGTTACTCT_CTTGTTGCCAGTATTGCTTACGGTGCTAGTACCAAT_GTTGACACTGAATACCGTCGTTACCGTGCTTTCGGTTATTCT	2	0.000416848
AATATTTTTGGTGACGTTTCT_TTTGTTGCCGGTATTAGTCCGGGTGCTACTACCAAT_GTTAAAGACTACAACGACTACGGTTTTTAC	2	0.000416848
AATATTTTTGGTGACTACAAA_CTTGTTGCCACTATTACTATCGGTACTATTACCTAT_GTTGTTGTTGGTGTTCCTTACTCTCATCCG	2	0.000416848
TCTATTTCTTCTCTGGGTGGT_CTTGTTGCCGCTATTGCTGACGGTACTAGTACCAAT_GTTGAAGTTGGTCCGCGTGGTGCTCATGAA	2	0.000416848
TCTATTTCTTCTCTGGGTGGT_TTTGTTGCCACTATTACTCCGGGTGGTAATACCTAT_GTTGTTGACGCTATCGACTACACTTATGCT	2	0.000416848
TCTATTTTTGACCCGAAAGAC_TTTGTTGCCGCTATTGATTCTGGTGGTAGTACCTAT_GCTGACCAGATCTACTGGGACTCTCTTTCT	2	0.000416848
AATATTTTTGGTGACGTTTTC_TTTGTTGCCGCTATTGCTGCTGGTACTAGTACCAAT_GTTGTTGTTCTGTACCTTCGCTCATGCT	2	0.000416848
TCTATTTTTGACCCGAAACTG_CTTGTTGCCACTATTACTTCGGTGCTACTACCTAT_GCTGCTGGTCTGAAAGACTACAAACCGGTTGGTCTGCATTTC	2	0.000416848
ACTATTTTTTACGGTTACCAT_CTTGTTGCCAGTATTAATTACGGTAGTAATACCTAT_GCTACTACTTTCGACACTATCGAAGCTGGTGACTACCTTCAT	2	0.000416848
ACTATTTTTTACGGTTACCAT_CTTGTTGCCAGTATTAATGCTGGTGGTAATACCTAT_GTTCATTACTCTTCTGGTGTTGACATCGAAATCTCTTTTGGT	2	0.000416848
ACTATTTTTTACGGTTACCAG_TTTGTTGCCGGTATTGGTCCGGGTAGTACTACCTAT_GTTAACTACTCTTACGACCGTTACTCCGTACTCTTCTG	2	0.000416848
AATATTTCTTCCTTACGACCGT_TTTGTTGCCACTATTGGTGACGGTACTACTACCAAT_GTTCAGGGTGTTGCTCCGCGTACTCATTGG	2	0.000416848
TATATTTCTGACGACACTTAC_CTTGTTGCCAGTATTAATCTGGGTACTACTACCTAT_GTTACTTCTACTTACATCTACTACTTTATC	2	0.000416848
AATATTTTTGGTGACGTTTAC_TTTGTTGCCGCTATTAGTGCTGGTAGTACCCAAT_GTTTGGGGTTCTCAGGACAAACTGCATGAA	2	0.000416848
ACTATTTTTGGTCGTTACTCT_CTTGTTGCCGGTATTAGTTCTGGTAGTATTACCAAT_GCTTACTACAAAGACCTACAAATACTTTCCG	2	0.000416848
AATATTTTTGGTGACGTTTAC_TTTGTTGCCAGTATTGCTGTTGGTACTACTACCAAT_GCTGTTCCGGACTACGGTCGTGGTCCGTGGTACGACCATGTT	2	0.000416848
TATATTTCTGACGACACTTAC_CTTGTTGCCACTATTGGTCCGGGTGGTAATACCTAT_GTTTGGGTTTCTCAGGCTCCGGAACATGTT	2	0.000416848
TCTATTTCTTCTCTGGGTGTT_TTTGTTGCCACTATTGGTGGTGGTAGTACTACCTAT_GTTTCTGACCATGACTGGTCTTACGTTTCTTACCAGCATCTG	2	0.000416848
AATATTTTTGGTGACTACAAA_CTTGTTGCCGGTATTACTGCTGGTGGTACTACCAAT_GCTAACCCGGCTGTTTACCAGCGTTTTTGG	2	0.000416848
AATATTTTTGGTGACTACAAA_TTTGTTGCCACTATTGATCGTGGTACTAGTACCAAT_GCTTGGGACGACTCTCCGCTGGACCGTGGTGGTTCTCATCAG	2	0.000416848
TCTATTTCTTCTCTGGGTGTT_TTTGTTGCCGCTATTACTCAGGGTGCTAGTACCAAT_GCTCCGTTCTTCCCGCATTCTTACTTCTCTCGTTACTATCTG	2	0.000416848
AATATTTCTTCGAAACTTTC_TTTGTTGCCGCTATTAATGTTGGTGGTATTACCAAT_GCTTGGTCTGCTGACACTTCTGGTTCTCCGTCTCTGTTTTGG	2	0.000416848
AATATTTTTGGTGACGTTTAC_TTTGTTGCCGGTATTGGTTACGGTGGTAGTACCAAT_GTTCGTTCCCGTACGACCTGGGTCTTGAC	2	0.000416848
ACTATTTTTGGTCGTTACTCT_CTTGTTGCCGCTATTACTTTCGGTGGTATTACCAAT_GCTTTAC	2	0.000416848
ACTATTTTTGGTCGTTACTCT_CTTGTTGCCGCTATTGATTACGGTACTAATACCTAT_GCTGCTTACGCTGACTACACTCGTTTTGAC	2	0.000416848
TCTATTTTTTTCGAAGGTGGT_CTTGTTGCCACTATTGATCAGGGTGGTAGTACCTAT_GCTGTTGACGACCCGCTGGCTGACTACGCTGAACTGTATTAC	2	0.000416848
AATATTTTTGGTGACTACAAA_TTTGTTGCCACTATTAATTACGGTACTAATACCAAT_GTTGAACTGTGGCCGCGTACTTACGCTGCTCCGTCTCTTTCT	2	0.000416848
AATATTTTTGGTGACGTTTAC_TTTGTTGCCGGTATTAATCATGGTGGTACTACCAAT_GCTTTCCAGGCTGGTTACGTTCATGACTCTGGTACCATAAC	2	0.000416848
AATATTTCTTCGAAACTCGT_CTTGTTGCCAGTATTGGTTACGGTGCTACTACCTAT_GCTGACCAGGGTGAACAGCGTTACTTTACT	2	0.000416848
AATATTTCTTCCTTGGACTGAC_CTTGTTGCCGCTATTGCTCCGGGTACTAATACCTAT_GCTGGTGACCAGTACTCTTGGTCTCATGAC	2	0.000416848
TCTATTTCTTCTCTGGGTGGT_TTTGTTGCCGGTATTGATGCTGGTACTATTACCTAT_GTTGGTCTGTGGCGTGGTCCGTACTTTCCG	2	0.000416848
TCTATTTCTTCTCTGGGTGGT_TTTGTTGCCGCTATTGATTACGGTAGTATTACCAAT_GTTCCGTACCGTGTTCCGGGTCTGGACGTTGACTCCTTACT	2	0.000416848
AATATTTTTGGTGACTACAAC_CTTGTTGCCACTATTACTCTGGGTGCTATTACCAAT_GCTGTTTCTAACTCTTACGACGACTATTAC	2	0.000416848
AATATTTTTGGTGACTACAAA_TTTGTTGCCGGTATTGGTGAAGGTACTATTACCAAT_GTTTGGCTGGGTACTGTTTCTGCTCGTATCATCTGGCTTGGT	2	0.000416848
TATATTTCTTACCCGTTC_CTTGTTGCCACTATTGCTTGGGGTGCTAGTACCAAT_GTTGAATACGACAACCCGTGGGACCGTGACTACCTGCTTGAC	2	0.000416848
AATATTTTTGGTGACTTCCAG_TTTGTTGCCGCTATTGCTGACGGTGGTACTACCAAT_GTTAAATGGGGTATCTTCTACAAATACTTCTACTACCTTTAC	2	0.000416848
AATATTTTTGGTGACTACTAC_TTTGTTGCCAGTATTAGTTACGGTGCTATTACCAAT_GTTCATGCTTACGGTTGGCCGCGTGTTCTGTACTGGTATGAC	2	0.000416848
AATATTTTTGGTGACTACTAC_TTTGTTGCCAGTATTACTTTCGGTGCTAGTACCTAT_GCTGACTCTATCGAAGTTGAAGACTGGTACCTGGATTATGTT	2	0.000416848
ACTATTTTTTACGGTTACAAC_CTTGTTGCCACTATTGATTCTGGTGGTACTACCTAT_GTTTACGCTCCGTACGACCATCCGTGGGACACTACTCATGTT	2	0.000416848
TCTATTTCTTCTCTGTTCGGT_CTTGTTGCCAGTATTACTCCGGGTGGTACTACCAAT_GCTACTACTGACTACTCTCTGCAGTACAAACAGCGTTATTAC	2	0.000416848
ACTATTTTTTACGGTTACAAC_CTTGTTCCAGTATTAGTGACGGTACTACTACCAAT_GTTCGTGAAAAAGACCATCCGGACGAATACCTGTACTATCAG	2	0.000416848
AATATTTTTGGTGACGACTGG_CTTGTTGCCGGTATTGATTGGGGTAGTATTACCAAT_GTTTACGACTTCTGGGTTGTTCCGCTTCGT	2	0.000416848
AATATTTTTGGTGACGACTGG_CTTGTTGCCGCTATTGATGGTGGTAGTAATACCAAT_GCTGGTTACTCTACGTTTCACTCATGGT	2	0.000416848
AATATTTCTAACGGTTACATC_CTTGTTGCCAGTATTAGTGTTGGTAGTAGTACCAAT_GCTACTTACGCTTACTACGACCGTTTTCAG	2	0.000416848
TATATTTCTTACCCGTCTGTT_TTTGTTGCCGCTATTACTTACGGTAGTAGTACCTAT_GTTGAAGCTCGTCCGGGTCAGCAGCGTGGTTCCCGCTTGCT	2	0.000416848
AATATTTCTTCGACTTCCTG_CTTGTTGCCGCTATTAGTTCTGGTGCTACTACCTAT_GTTTACGAAACTGACGTTGGTACTGGTTACGACGCTCTTGCT	2	0.000416848
TATATTTCTTACCCGTCTTAC_CTTGTTGCCACTATTAGTGACGGTGCTAATACCAAT_GTTCAGGCTAACTACTACCCGTACTATGAC	2	0.000416848
TCTATTTTTGACCATGGTGGT_TTTGTTGCCACTATTGATGTTGGTGGTAATACCAAT_GTTTTCCGTGACTACCAGTACTCTAACGCTTCTTACTTTGGT	2	0.000416848
AATATTTTTGGTGACGACTAC_TTTGTTGCCGCTATTGGTTACGGTGCTATTACCAAT_GTTTGGGGTGTTTACTACGGTGGTTATCCG	2	0.000416848
TCTATTTCTTCTCTTACCCAG_CTTGTTGCCGCTATTGGTTCTGGTACTAGTACCTAT_GTTTCTCCGACTCTGCCGCGTGACCATACT	2	0.000416848
TCTATTTCTTCTCTTACCGT_CTTGTTGCCGCTATTAATGAAGGTGGTAATACCAAT_GCTGTTTCTTTCGACAACCGTCATTCTCTGGACGACGACACTCATGCT	2	0.000416848
TATATTTCTGACGACATCTAC_TTTGTTGCCACTATTGGTCAGGGTACTAGTACCAAT_TTGCTGACGAAAACATCATCCATCTTGAC	2	0.000416848
TATATTTCTGACGACATCTAC_CTTGTTGCCGCTATTGATGTTGGTAGTACTACCAAT_GTTGACACTCTGCTGTACGTTGGTGTTTACATCACTTATGAC	2	0.000416848
AATATTTTTGGTGACGACTAC_TTTGTTGCCACTATTAATCTGGGTGGTAGTACCTAT_GTTTCTGAAAAAACTGACACTGATACATCGCTTACCATGAC	2	0.000416848
AATATTTTTGGTGACGACTTC_CTTGTTGCCACTATTGATTCTGGTGGTACTACCAAT_GTTTACTACCCGGACGAATACCTGCATGGT	2	0.000416848
ACTATTTTTTACGGTTACAAC_CTTGTTGCCAGTATTGATATCGGTGGTAGTACCAAT_GTTGTTTACCTGGACTACCATTACGCTGGTCATATCCATTAC	2	0.000416848
AATATTTTTGGTGACGACTCT_CTTGTTGCCGCTATTGGTGCTGGGTGCTACTACCTAT_GTTGTTGACGCTGACTGGAACTACTGGTCTACTTACTATGCT	2	0.000416848
TCTATTTTTGACCATGGTGGT_TTTGTTGCCGGTATTGCTTACGGTAGTACTACCTAT_GTTTCTCCGTCTTACCTGTCTGGTCATATC	2	0.000416848
TCTATTTTTGACCATGGTGGT_TTTGTTGCCGCTATTAATGCTGGTGGTAATACCTAT_GTTTACCTGTACGCTGCTGGTGTTCATGGT	2	0.000416848
AATATTTTTGGTGACGACTAC_TTTGTTGCCGGTATTACTTACGGTGGTATTACCAAT_GCTTACTGGGAAGAATACACTGCTGACGTTACTTTTGAC	2	0.000416848
AATATTTTTGGTGACGACTCT_TTTGTTGCCGGTATTAGTTCTGGTAGTATTACCAT_GCATCGT	2	0.000416848
AATATTTCTTCGCTAAATAC_TTTGTTGCCGGTATTGCTTACGGTGGTAATACCTAT_GTTTACCGTATCCATCCGTACCTTTAC	2	0.000416848
ACTATTTTTTACGGTTACAAC_CTTGTTGCCACTATTGGTGCTGGTGCTACTACCTAT_GTTTACCGTGTTCCGTACGTTGCTTTTCAG	2	0.000416848
TATATTTCTTACCCGTCTGTT_TTTGTTGCCGCTATTACTGAAGGTGCTAGTACCTAT_GCTGCTTCTGGTCCGGAAGTTTACCATTAC	2	0.000416848
AATATTTTTGGTGACGACTTC_TTTGTTGCCACTATTGCTTACGGTAGTACTACCAAT_GCTTACCCG	2	0.000416848
ACTATTTTTGGTCGTTCTTAC_CTTGTTGCCAGTATTGGTCGTGGTGGTATTACCAAT_GTTACTAAAACTGACCGTGACGCTTACTCTGCTTACCATCTG	2	0.000416848
AATATTTCTTCGACTGGATC_TTTGTTGCCGGTATTGGTCAGGGTAGTATTACCAAT_GCTCGTCGTACTTCTGTTCTGGTTTTTACT	2	0.000416848
TCTATTTCTTCTCTGTTCATC_TTTGTTGCCACTATTGATACTGGTGGTATTACCAAT_GTTCCGCCGGGTTACTCTTACCCGACTGGTGGTTACTATACT	2	0.000416848
TCTATTTTTGACCATGGTTTC_CTTGTTGCCGGTATTACTCCGGGTACTACTACCAAT_GCTGACACTGCTGGTTCTCCGCATCTTGAC	2	0.000416848
AATATTTCTTCGACTGGTAC_CTTGTTGCCAGTATTAATGAAGGTGCTACTACCTAT_GCTGTTTTCTGGCTGACTGGTCATACTTTGGGAACCGTACGCTTTTATC	2	0.000416848
TCTATTTTTGACCATGGTTAC_TTTGTTGCCAGTATTAATTACGGTAGTAATACCAAT_GCTTACTCTGTTGCTCGTTACTACTACTTTGGT	2	0.000416848
ACTATTTTTTACGGTTACAAA_CTTGTTGCCAGTATTAGTTGGGGTGCTAATACCTAT_GCTGTTGAATCTTACGAACGTGGTCTTGCT	2	0.000416848
ACTATTTTTTACGGTTAACGTT_TTTGTTGCCACTATTAGTCCGGGTGGTACTACCAAT_GTTTACCTGAACAACACTTCTCTGACTCTGTACCCGTATTAC	2	0.000416848
TCTATTTCTTCTCTTACGAC_CTTGTTGCCGCTATTAATCGTGGTGGTATTACCTAT_GTTTACGCTTTCGACTACTCTGTTTATGGT	2	0.000416848
ACTATTTTTGGTCGTTCTTAC_TTGTTGCCGGTATTGATTACGGTACTACTACCTAT_GTTCAGCGTGGTGTTACTGACTACCTGGACTACTACCTTCAC	2	0.000416848
TCTATTTCTTCTCTGTTGGT_TTTGTTGCCGCTATTGCTGACGGTACTACTACCTAT_GCTTACGCTCTGTACTCTGGTGTTCATAAC	2	0.000416848
AATATTTCTTCGCTAACTAC_CTTGTTGCCGCTATTGATCAGGGTGCTAATACCTAT_GTTGCTGCTGGTACTTACACTTGGTTTGAC	2	0.000416848
ACTATTTTTTACGGTTACAAA_CTTGTTGCCACTATTGATTACGGTGCTAATACCTAT_GCTGGTCTGTGGACTGTTGCTCGTTACTACTACAAATTTTCT	2	0.000416848
AATATTTTTGGTGACGACTAC_TTTGTTGCCAGTATTGGTGGTGGTACTACCAAT_GTTTGGGGTAAACGTTACACTTCCGATCCGTACTATCTATTCT	2	0.000416848
TATATTTCTTACCCGTCTGTT_CTTGTTGCCGGTATTACTGGTGGTAGTATTACCTAT_GTTTCTGCTTCTGACCAGGGTACTCTTGTT	2	0.000416848
TCTATTTTTGACCATGGTGCT_CTTGTTGCCAGTATTGCTATCGGTGCTAGTACCAAT_GCTCCGACTCCGGACAACTACTACCGTGACACTGACCATGAC	2	0.000416848
ACTATTTTTGGTCGTTCTTAC_TTTGTTGCCACTATTGATAACGGTACTATTACCTAT_GCTTACGCTTTCATCGACGTTTACGTTTGGTTCCGTCATCTG	2	0.000416848
AATATTTCTTCGCTACTAAA_CTTGTTGCCGGTATTGCTTCTGGTGGTAGTACCAAT_GTTACTGGTAACGACGTTCCGGGTCATGCT	2	0.000416848
AATATTTTTGGTGACGACTAC_TTTGTTGCCACTATTGGTGGTGGTGCTAGTACCAAT_GTTGGTGTTCAGTGGTACTACTCTCCGGGTGAACAGCATACT	2	0.000416848
AATATTTCTTCGCTACTAC_TTTGTTGCCGCTATTAATATCGGTACTATTACCAAT_GCTGACACTTACCGTTACTACTACCGTTACATCTCTCATGAC	2	0.000416848
TCTATTTCTTCTCTTACAAA_CTTGTTGCCAGTATTACTCGTGGTGGTACTACCAAT_GTTCCGGAAGGTTACGTTCCGAACTACGCTGACTACCTTTCT	2	0.000416848
ACTATTTTTGGTCGTTCTTAC_TTTGTTGCCAGTATTACTTACGGTACTAGTACCAAT_GCTTACGGTATCCGTAACACTCCGTACCTGGGTTACTATGGT	2	0.000416848
TATATTTCTTACCCGTCTGGT_TTTGTTGCCGGTATTGGTGACGGTGCTACTACCAAT_GTTTACGACTCTATCCGTGGTGTTCTTGAC	2	0.000416848
AATATTTTTGGTGACGACTAC_TTTGTTGCCAGTATTAGTTACGGTAGTAATACCAAT_GTTTTCGTTGCTTACCGTTCTGACGCTTCTTCTCCGCTTTCT	2	0.000416848
ACTATTTTTGGTCGTTCTTAC_TTTGTTGCCGCTATTAATGGTGGTACTAATACCTAT_GCTCTGTACATCATCGGTCTGGTTCTTGAC	2	0.000416848
AATATTTTTGGTGACGACTAC_TTTGTTGCCGCTATTAGTCGTGGTACTAGTACCAAT_GTTTACGACCCGGCTGGTTACTTCTCTTACAAAGTTTATTAC	2	0.000416848
TCTATTTCTTCTCTGTTCTC_TTTGTTGCCGCTATTGATGAAGGTACTATTACCTAT_GTTAACGCTAACCGTGTTGAATACCATGAC	2	0.000416848
AATATTTCTTCGCTACTGAC_TTTGTTGCCACTATTGGTGCTGGTAGTACTACCAAT_GTTCTGGACGAAGAATCGTTTCTCTTTCT	2	0.000416848
AATATTTTTGGTGACGACTAC_CTTGTTGCCGGTATTACTGGTGGTACTAATACCTAT_GCTGACACTCCGGGTCATTACGCTTACCCGCATCCGCATACT	2	0.000416848
TCTATTTTTGACCATGGTGAC_TTTGTTGCCACTATTAGTTCGGTGGTACTACCAAT_GTTGCTTACCTGGACTGGCGTTGGTTTGAC	2	0.000416848
ACTATTTTTGGTCGTTCTTAC_TTTGTTGCCGCTATTAGTGACGGTGCTAGTACCTAT_GCTCAGTACATCTCTGACGACACTTACATCAACTTCCTTGCT	2	0.000416848
TCTATTTCTTCTCTTACGGT_CTTGTTGCCACTATTGCTTCTGGTGCTATTACCTAT_GTTTACCTGACTCCGGACGGTAAACATGCT	2	0.000416848
AATATTTCTTCGCTACTGGT_TTTGTTGCCGCTATTAGTCTGGGTACTACTACCAAT_GTTGCTTTCGGTGTTTCTGTTCGTAACGTTTACGAACTTTAC	2	0.000416848
ACTATTTTTGGTCGTTCTTAC_CTTGTTGCCGGTATTGGTCGTGGTGGTAATACCTAT_GCTGGTTACGACCTGGAATACATCGAAACTTGGTTCTATTAC	2	0.000416848
TATATTTCTTACCCGTCTGGT_CTTGTTGCCGGTATTGCTTTCGGTACTAGTACCAAT_GCTTGGCCGTACACTACTGTTGACTATACT	2	0.000416848
TCTATTTTTTTCGAAGGTTAC_CTTGTTGCCAGTATTGGTTCTGGTACTAGTACCAAT_GCTGTTTCTCGTTTCTCTACTCTGTACCGTTACTCTTATTC	2	0.000416848
AATATTTCTTCGCTACTTAC_TTTGTTGCCGGTATTGATTACGGTGGTAGTACCTAT_GCTGGTCTGGACTCTGACGCTGAAGGTTACGACGAACTTTCT	2	0.000416848
AATATTTCTTCGCTACTCCG_CTTGTTGCCACTATTACTCGTGGTAGTAGTACCAAT_GCTCAGAACAACTACCCGGCTGTTTATGGT	2	0.000416848
TCTATTTCTTCTCTGTTCTCT_TTTGTTGCCACTATTAATGCTGGTGGTACTACCTAT_ACTTTCCTGCCGGACGCTTACCAGTTTCGT	2	0.000416848
AATATTTTTGGTGACGACTAC_TTTGTTGCCACTATTGATTCTGGTACTAATACCAAT_GCTGACTACATCGACCGTGGTGCTTTTCTG	2	0.000416848
TCTATTTCTTCTCTTACACT_CTTGTTGCCAGTATTAATACTGGTGCTACTACCAAT_GCTCCGTGGATCGACGACGCTGGTCATGAC	2	0.000416848
TATATTTCTTACCCGTCTGGT_CTTGTTGCCGGTATTAATTACGGTACTAGTACCAAT_GCTATCTACTACAACACTTACTCTCTTGTT	2	0.000416848
TCTATTTCTTCTCTGGTGAA_CTTGTTGCCGCTATTAATACTGGTGCTACTACCAAT_GTTCCGTACCAGGCTGGTCGTGACTACGTTCAGGTTTTTCAT	2	0.000416848
AATATTTTTGGTGACGACTCT_CTTGTTGCCGGTATTGCTCCGGGTACTACTACCAAT_GTTGGTTACGACGGTGCTACTGTTCCGGCTTACCTGTATGAA	2	0.000416848
AATATTTTTGGTGACGACTCT_TTTGTTGCCACTATTAATATCGGTGCTAGTACCAAT_GCTGACACTGCTCGTATCATCATCCATTAC	2	0.000416848
TCTATTTCTTCTGAAAAC_CTTGTTGCCGGTATTGGTGGTGGTGCTACTACCTAT_GCTCCGGCTTACCGTTACCCGTACCATTCT	2	0.000416848
TCTATTTTTGACCATGCTTAC_TTTGTTGCCACTATTAATGACGGTGCTAATACCAAT_GTTTACGACTACGAATTCTCTGTTCATATC	2	0.000416848
AATATTTCTTCGCTGACAAC_CTTGTTGCCGGTATTGCTTACGGTGCTACTACCTAT_GCTGGTGACGACTCTTCTCCGACTCTTCGT	2	0.000416848
ACTATTTTTGGTCGTTCTTGG_CTTGTTGCCGGTATTGATTACGGTGGTACTACCTAT_GTTATCTACTCTATCTCTACTTACTTTGCT	2	0.000416848
AATATTTCTTCGCTGACCAT_TTTGTTGCCGGTATTAATCGTGGTAGTAATACCTAT_GTTCGTGGTGACCAGAACTACCCGGACTACACTCGTCTTGTT	2	0.000416848
AATATTTTTGGTGACGACGCT_CTTGTTGCCACTATTGATTACGGTGGTATTACCTAT_GTTGACGTTCAGTACCCGATCCTGTTTATC	2	0.000416848
AATATTTCTTCGCTGAATAC_CTTGTTGCCAGTGGTAGTACCAAT_GCTATCTACCTGAACTACGCTTACCATAAA	2	0.000416848
ACTATTTTTGGTCGTTCTTGG_TTTGTTGCCAGTATTGATTACGGTGCTATTACCAAT_GTTGGTTCTTTCTACTACGACACTACTTACGTTGGTTATAC	2	0.000416848
TCTATTTTTGACCATGCTTAC_CTTGTTGCCAGTATTGCTGACGGTAGTAATACCAAT_GTTGACATCCGTACTCCGGGTGGTTACGACCCGTACCATACT	2	0.000416848
AATATTTCTTCGCTGACGTT_CTTGTTGCCACTATTACTTGGGGTGCTAGTACCAAT_GTTGGTGGTACTTACTCTAACGAACTTTCT	2	0.000416848
TATATTTCTGACGACCACACT_CTTGTTGCCACTATTGCTTGGGGTAGTACTACCAAT_GTTATCCTGTGGAACTCTTACGCTCTTTAC	2	0.000416848
AATATTTTTGGTGACGACGAC_TTTGTTGCCGGTATTGGTGACGGTGCTAATACCAAT_GCTGACCGTGTTCAGGTTCGTCAGCATGAC	2	0.000416848
ACTATTTTTGGTCGTTCTTTC_CTTGTTGCCACTATTACTACTGGTGCTAGTACCAAT_GTTGGTGGTACTTTCCGTGTTGGTCTTCCG	2	0.000416848
TCTATTTCTTCTGAAACTCCG_TTTGTTGCCAGTATTGGTTACGGTGGTACTACCTAT_GCTTACGGTGACTCTACTGGTCAGCGTTTCGGTCCGCATGGT	2	0.000416848
AATATTTTTGGTGACGACGCTAAC_CTTGTTGCCACTATTGATGTTGGTACTATTACCTAT_GCTGAAAAAGGTCCGGACGACGACTACCGTGTTATCCATTGG	2	0.000416848
AATATTTTTGGTGACGACGAC_TTTGTTGCCGCTATTGCTGACGGTACTAATACCAAT_GTTATCGCTACTGACGTTACTCGTTACGTTAACTTTTAC	2	0.000416848
TCTATTTTTGACCATGCTTCT_TTTGTTGCCGCTATTGGTATCGGTGGTACTACCTAT_GCTCGTTGGCGTTCTCGTGACCAGATCGACCCGCATGGT	2	0.000416848
AATATTTTTGGTGACGACGGT_CTTGTTGCCGCTATTGGTGACGGTACTAGTACCAAT_GTTTACTACTACTCTGGGAACCGGACGACTCTTGGCATCTG	2	0.000416848
AATATTTTTGGTGACGACTAC_CTTGTTGCCACTATTGATAACGGTACTAGTACCAAT_GTTTCTACTTCTAAAGACGACAACTACTACCTGTACCTTTAC	2	0.000416848
AATATTTTTGGTGACGACTAC_CTTGTTGCCACTATTAGTGACGGTGCTAATACCAAT_GTTGCTTCTACTTCTGCTAAAGTTTACTCTTACGCTCATCCG	2	0.000416848
AATATTTTTGGTGACGACTAC_CTTGTTGCCACTATTACTACTGGTGGTACTACCAAT_GTTTCTATCTCTGGTCTGGCTTACCATTAC	2	0.000416848
AATATTTTTGGTGACGACTAC_CTTGTTGCCACTATTAATGGTGGTATTACCAAT_GTTACTCATTACTTCGACACTGTTCTTACT	2	0.000416848
ACTATTTTTTACGGTGTT_TTTGTTGCCGCTATTGGTTACGGTAGTACTACCTAT_GCTACTGCTGTTTACTACGCTTACTACCTGCTGGGTCTTGAC	2	0.000416848
TCTATTTCTTCTCTTCTCCG_TTTGTTGCCGCTATTGATGGTGGTAATACCAAT_GCTTCTCCGCTGGCTGACCTGAAAGGTCCGTACCCGTTTGAC	2	0.000416848
TCTATTTTTGACCATGCTTTC_TTTGTTGCCACTATTGCTTACGGTAGTACTACCAAT_GTTTCTGACGTTATCTACCGTTACTTTGTT	2	0.000416848
TCTATTTTTGACCATGGTGAA_TTTGTTGCCACTATTGGTACTGGTAGTAATACCAAT_GTTACTGGTGAACCGTACGAACCGCTTCGT	2	0.000416848
AATATTTTTGGTGACGACGTT_TTTGTTGCCGCTATTGCTTCTGGTGGTAGTACCAAAT_GCTTGGGAAGGTTACTACCGTAAAAACTACCAGTACTATATC	2	0.000416848
AATATTTCTTCGCTATCTAC_TTTGTTGCCACTATTACTTACGGTGGTACTACCAAT_GCTCCGCCGTTCCCGTACGACGCTTGGTACTACGCTCTTTAC	2	0.000416848
AATATTTTTGGTGACGACGTT_TTTGTTGCCGCTATTGATGACGGTGGTATTACCAAT_GCTCGTCCGTCTTACACTACTTACGGTGTTTACTACCATTTC	2	0.000416848
AATATTTCTTCGCTATC_CTTGTTGCCACTATTAGTCTGGGTGGTACTACCAAT_GTTAACTACCAGTCTTACAAACTGCATGAC	2	0.000416848
TCTATTTTTGACCATGGTCGT_TTTGTTGCCACTATTGGTGGTGGTGGTAATACCTAT_GTTATCGTTGACGTTGCTGTTTCTTATGGT	2	0.000416848
AATATTTTTGGTGACGACGGT_CTTGTTGCCGCTATTGGTTACGGTGCTAGTACCAAT_GCTTACGTTAAAGGTGGTATCTCTTTTTAC	2	0.000416848
AATATTTTTGGTGACGACGTT_TTTGTTGCCGCTATTGGTTTCGGTAGTAATACCAAT_GCTTACTACCGTCCGAACCATAACCATCTGTACTACTATCAT	2	0.000416848
AATATTTTTGGTGACGACTCT_TTTGTTGCCACTATTAATACTGGTACTAATACCTAT_GCTATCGTTTACGGTCATGGTTACCATCTG	2	0.000416848
ACTATTTTTGGTCGTTCTTTC_CTTGTTGCCGCTATTACTTACGGTACTAGTACCAAT_GCTTGGGGTTACCATTACGCTCAGTATGTT	2	0.000416848
AATATTTTTGGTGACGACTAC_CTTGTTGCCAGTATTACTGACGGTACTAATACCTAT_GTTAAATCTTACGCTCCGCGTCATGACGACTTCCGTTATGGT	2	0.000416848
TCTATTTTTGACCATGCTTAC_TTTGTTGCCGCTATTAATTACGGTGGTACTACCAAT_GTTAACTACTACTACTACGACATCCATATC	2	0.000416848
ACTATTTTTTACGGTGTTTTC_TTTGTTGCCAGTATTGGTCGTGGTGCTAGTACCAAT_GCTTACGTTGACCCGGGTACTGAAGAATACCCGGAACTTCGT	2	0.000416848
AATATTTCTTCGCTACTTCT_CTTGTTGCCGCTATTACTGGTGGTGGTAGTACCAAT_GTTTACTACGCTCGTTACCTGGACGGTCGTGGTCGTCTTGTT	2	0.000416848
AATATTTCTTCGCTACTTCT_CTTGTTGCCAGTATTAATCGTGGTGCTAATACCTAT_GCTCCGTTCCGTTACCCGCTGACCCGGTTTATTAC	2	0.000416848
TATATTTCTTACCCGTCTGGT_CTTGTTGCCACTATTGGTGACGGTACTAGTACCAAT_GTTGGTCTGTCTCAGCGTTTCATCCTTAAA	2	0.000416848
ACTATTTTTGGTCGTTCTTAC_CTTGTTGCCGGTATTAATGGTGGTAGTACTACCAAT_GCTACTACTGCTCGTTACGCTTACTATGCT	2	0.000416848
TCTATTTTTGACCATGCTTAC_TTTGTTGCCGCTATTGATCCGGGTAGTACTACCTAT_GCTACTTACGTTCACGTTTGGCCGTGGTCTACTTCTCATACT	2	0.000416848
ACTATTTTTGGTCGTTCTTAC_CTTGTTGCCGGTATTACTTACGGTGCTAGTACCTAT_GTTGTTGACCCGTACGGTTACCGTGTTTCTTTCAG	2	0.000416848
TCTATTTCTTCTCTGTTCTAC_TTTGTTGCCGCTATTGCTGACGGTACTAATACCTAT_GTTGACTACGTTTACCCGCGTTTTCTG	2	0.000416848
AATATTTTTGGTGACGACTCT_TTTGTTGCCGCTATTGGTCGTGGTGGTAATACCAAT_GTTGTTGGTCCGGGTGACGGTTACGCTCTGCTGGTTCTTGTT	2	0.000416848
AATATTTTTGGTGACGACTCT_TTTGTTGCCGCTATTGATCCGGGTACTATTACCAAT_GCTACTGTTCAGATCCCGGACGGTCTTTTC	2	0.000416848
TCTATTTTTGACCATGGTTAC_CTTGGCCGCTATTGCTTACGGTACTAGTACCAAT_GCTTACGGTGGTTTCGACATCTACCATGAA	2	0.000416848
AATATTTTTGGTGACGACTCT_TTTGTTGCCAGTATTAGTATCGGTAGTAATACCAAT_GCTTCGTTCATTGGCATTCTGTTCATACT	2	0.000416848
ACTATTTTTGGTCGTTCTTAC_CTTGTTGCCGGTATTGATCTGGGTGGTAATACCAAT_GCTTACCCGGACGTTGACGCTATCGCTTACGACGGTCTTACT	2	0.000416848
TCTATTTTTGACCATGGTTAC_CTTGTTGCCACTATTAGTCTGGGTGGTATTACCTAT_GCTTACTACGGTGACACTTACGGTACTCCGGACCGTCATCAG	2	0.000416848
AATATTTTTGGTGACGACGCT_CTTGTTGCCGCTATTGATGCTGGTAGTACTACCAAT_GCTCCGTGGGGTCAGGCTTACCGTTGGGTTCATCGTCTTTAC	2	0.000416848
AATATTTCTTCGCTCTGACT_TTTGTTGCCACTATTGATAACGGTGCTATTACCAAT_GTTTACTACACTGGTTACTCTGACCTTGAC	2	0.000416848
TATATTTCTTACCCGTCTGAC_TTTGTTGCCGGTATTAGTCGTGGTGGTACTACCAAT_GCTCGTCCGTACGACGACTACGTTTATCGT	2	0.000416848
AATATTTTTGGTGACGACGCT_CTTGTTGCCGCTATTGCTCTGGGTGGTACTATTACCAAT_GCTCCGGCTGACTACCTGGACGAAATCCGTGGTATCCATCGT	2	0.000416848
ACTATTTTTGGTCGTTCTTC_TTTGTTGCCACTATTGCTTCTGGTGGTACTACCAAT_GCTCCGGACAACGCTTACGGTCAGGGTTGGTTCTACCATACT	2	0.000416848
TCTATTTCTTCTGAAAAACCG_TTTGTTGCCAGTATTGATGCTGGTGCTAGTACCTAT_GCTATCTCTGACGACCTGCTGGAATATCAG	2	0.000416848
TCTATTTTTGACCATGCTTCT_CTTGTTGCCGCTATTAGTTACGGTAGTACTACCAAT_GCTTGGGTTCTGGAACTGGGTGGTTCTTCTCGTAACTATCTG	2	0.000416848
TCTATTTCTTCTGAAAAATAC_CTTGTTGCCAGTATTAGTTGGGGTGGTATTACCAAT_GTTGTTGACGCTATCGCTCTGGACTGGGGTCTGCGTCTTTAC	2	0.000416848
TATATTTCTGACGACATCTTC_TTTGTTGCCAGTATTGCTGAAGGTGCTATTACCAAT_GTTTACGGTGCTGCTTACTACTCTGCTGGTTACCGTCATTAC	2	0.000416848
TCTATTTTTTTCTACGGTTAC_TTTGTTGCCAGTATTGATTCGGTGCTACTACCAAT_GTTTCTCCGGTTGGTGTTGGTGAACTGGGTAACCTTGGT	2	0.000416848
AATATTTCTTCGCTCGTCTG_CTTGTTGCCACTATTGGTGCTGGTGGTACTACCAAT_GTTCGTACTTGGCGTGGTGCTTCTACTTGGCCGCCGTATCTG	2	0.000416848
TCTATTTTTGACCATGCTTAC_TTTGTTGCCGGTATTAATCTGGGTGGTATTACCTAT_GTTACTCGTGTTGCTTTCATCGCTTCTAAAATCGGTCTTTCT	2	0.000416848
TCTATTTTTGACCATGCTTAC_TTTGTTGCCGCTATTGCTGACGGTACTATTACCTAT_GCTGGTCGTTGGTACGTTTCTGGTTTTGAC	2	0.000416848
AATATTTTTGGTGACGACGCT_TTTGTTGCCGGTATTGATCGTGGTAGTACTACCTAT_GTTTCTCTGAAACAGCTGCAGGACTTTTAC	2	0.000416848
AATATTTTTGGTGACGACGCT_TTTGTTGCCGGTATTAATGTTGGTACTACTACCAAT_GTTCGTACTGACGAAGACGACGACGAATACCGTATCTATTCT	2	0.000416848
TCTATTTCTTCTGAAAACGAC_CTTGTTGCCGGTATTACTTACGGTGGTACTACCTAT_GTTTACCCGGGTCGTTCTCTGGGTTCTGAACGTGTTTATCTG	2	0.000416848
TCTATTTTTGACCATGCTTAC_TTTGTTGCCGCTATTGATTGGGGTAGTATTACCTAT_GCTGCTACTCAGGACACTCATGACCTTCCG	2	0.000416848
AATATTTCTTCGCTCGTGAC_TTTGTTGCCACTATTACTTACGGTACTAATACCTAT_GTTCCGCGTTACCCGGACTCTGTTACTGACCTGGACCTTCTG	2	0.000416848
ACTATTTTTGGTCGTTCTTAC_TTTGTTGCCGGTATTGCTACTGGTAGTATTACCTAT_GTTATCCCGGGTGGTGGTAACGGTCGTTCGAAGTTCTTCTG	2	0.000416848
AATATTTCTTCGACGGTGGT_TTTGTTGCCGCTATTGGTTCTGGTGCTATTACCAAT_GCTTACGAACGTCGTTACCTGGTTTATTAC	2	0.000416848
AATATTTTTGGTGACGTTAAA_TTTGTTGCCACTATTAGTTACGGTGGTATTACCAAT_GTTCAGTACGACGTTCGTCAGGCTCATCGT	2	0.000416848
TCTATTTCTTCTCTGGTTCGT_CTTGTTGCCACTATTACTTCTGGTGCTATTACCAAT_GCTGACTACTACTGGGCTTCTGTTTACGCTACTTATTAC	2	0.000416848
AATATTTTTGGTGACGTTGAA_CTTGTTGCCACTATTGGTCATGGTGCTAATACCAAT_GCTGTTCTGAAATACTGGGTTTACTATGGT	2	0.000416848
AATATTTTTGGTGACGTTGAA_CTTGTTGCCACTATTGATAACGGTACTAGTACCAAT_GCTTTCACTAACTCTACCTGGGTCATCCG	2	0.000416848
AATATTTTTGGTGACGTTCTG_TTTGTTGCCGGTATTGATCTGGGTGGTACTACCAAT_GCTGACTACCATTACGGTGACCGTTATTC	2	0.000416848
AATATTTCTTCGAATACGTT_TTTGTTGCCAGTATTGCTTACGGTACTAATACCTAT_GCTAACGACAAACTGGACTCTTACCTTTCT	2	0.000416848
AATATTTTTGGTGACGTTCTG_TTTGTTGCCACTATTAATATCGGTGGTAATACCAAT_GCTTACTCTCATCCGGCTTCTCCGTACTGGTACCCGTATTTC	2	0.000416848
AATATTTCTTCGAATACGGT_TTTGTTGCCGGTATTAATGGTGGTACTAATACCAAT_GCTGACTCTCCGGAAGTTTACTCTTTTCAG	2	0.000416848
TATATTTCTGACGACACTTAC_TTTGTTGCCGCTACTGTTGGTAGACTACCTAT_GCTCTGTCTGAAAACACTACTTGGCATCTGGGTTATAAA	2	0.000416848
TCTATTTCTTCTCTGGTTCGT_CTTGTTGCCGGTATTGCTAACGGTGCTATTACCTAT_GCTCCGAACTACATCGAACTGTACCTTGTT	2	0.000416848
AATATTTTTGGTGACGTTGAC_CTTGTTGCCGCTATTGCTACTGGTGGTATTACCTAT_GTTGTTTACTACAAATACCATCTGGACGACTGGACTCATTAC	2	0.000416848
TCTATTTCTTCTCTGGTTCGT_TTTGTTGCCACTATTACTTACGGTAGTAATACCTAT_GCTGCTGCTGGTAACTACTCTAACGTTCTGCGTTACTTTGAA	2	0.000416848
ACTATTTTTTACGGTTACATC_TTTGTTGCCGGTATTAGTACTGGTACTAATACCAAT_GTTCATGTTGGTCGTAACACTTACGACACTGGTTCTCTTCGT	2	0.000416848
AATATTTTTGGTGACGTTGAC_TTTGTTGCCACTATTGCTTACGGTGCTAATACCTAT_GTTTACCAGCGTCATCGTGGTGGTGGTGTTAACGTTTATAAC	2	0.000416848
TCTATTTCTTCTCTGGTGTT_CTTGTTGCCACTATTAATCGTGGTGCTAATACCAAT_GCTTACTACGAAAACATCACTCGTCTTATC	2	0.000416848
AATATTTTTGGTGACGTTCTG_CTTGTTGCCGCTATTACTGTTGGTGGTATTACCTAT_GTTGTTACTGAACAGGCTTCTCAGCTGTCTAACTCTTTTACT	2	0.000416848
AATATTTTTGGTGACGTTGGT_CTTGTTGCCGGTATTGCTTACGGTACTAATACCTAT_GTTATCTGGGTTCTGGACTCTTTCTATTAC	2	0.000416848
TCTATTTCTTCTCTGGTTCCG_TTTGTTGCCGCTATTGATGGTGGTAGTACTACCAAT_GTTTACCCGTCGACGACGGTTACGACGCTCGTTACTTTTACT	2	0.000416848
AATATTTTTGGTGACGTTGACC_TTTGTTGCCGGTATTGATCCGGGTGGTAATACCAAT_GTTATCCAGCGTCATACTTACTACCTTGTT	2	0.000416848
AATATTTTTGGTGACGGTTCT_TTTGTTGCCAGTATTGATTCTGGTACTAGTACCTAT_GTTCTGGACGGTCCGTACTACGGTCTTTCT	2	0.000416848
AATATTTTTGGTGACGGTTCT_TTTGTTGCCACTATTGATTCTGGTGGTACTACCAAT_GCTCGTTTCCCGGTTCGTCCGCATCTTGAC	2	0.000416848
TCTATTTTTGACCATTCTGGT_TTTGTTGCCAGTATTACTCAGGGTAGTATTACCAAT_GTTCTGGACTTCACTGTTTTCTCTTATACT	2	0.000416848
TCTATTTTTGACCATTCTGGT_CTTGTTGCCGGTATTGGTCATGGTAGTAATACCAAT_CTGGTCGTCCGGAAGTTGACATCTTTGTT	2	0.000416848
AATATTTTTGGTGACGGTTCT_CTTGTTTGCCGCTATTGGTTACGGTGGTACTACCAAT_GTTTATTAC	2	0.000416848
TATATTTCTTACCCGTTCAAC_TTTGTTGCCGCTATTAATTGGGGTGGTAATACCAAT_GCTCTGGCTGACTACACTTACGGTCCGGGTACTATCCATGGT	2	0.000416848
AATATTTCTTCGAATACGGT_CTTGTTGCCACTATTACTACTGGTGCTAATACCAAT_GCTCCGGGTCATGACGGTTACGCTTATTCT	2	0.000416848
ACTATTTTTTACGGTTACATC_CTTGTTGCCGGTATTGGTGACGGTAGTAGTACCAAT_GTTCTGTACTACCTGTCTTGGGAACATCCGTGGGACTTTCAG	2	0.000416848
AATATTTTTGGTGACGTTATC_TTTGTTGCCACTATTGGTTCTGGTGCTAGTACCTAT_GCTTACGGTTCTATCGGTTACTACTCTTTCTGGGAACTTAAC	2	0.000416848
AATATTTCTTCGACAAATAC_TTTGTTGCCACTATTACTAACGGTGCTAGTACCAAT_GTTCTGATCCCGTACGTTGGTGGTCGTCATTGG	2	0.000416848
AATATTTTTGGTGACGTTGAC_CTTGTTGCCGCTATTAGTGACGGTACTATTACCAAT_GCTCCGTACTACCGTAACGGTCAGATCTACTTCGGTTATGAC	2	0.000416848
ACTATTTTTTACGGTTACATC_TTTGTTGCCGGTATTACTCATGGTGCTAGTACCTAT_GTTAAAACTGACCTGACTGACGACGACACTAAAGACCATGAC	2	0.000416848
AATATTTTTGGTGACGTTGAC_CTTGTTGCCACTATTAGTGACGGTGGTAATACCAAT_GCTGACGACTACGTTGACACTTTCTACCTGCCGCTGTATACT	2	0.000416848
AATATTTTTGGTGACGTTGAC_CTGTTGCCGGTATTGATGACGGTGCTACTACCAAT_CTTGTT	2	0.000416848
ACTATTTTTTACGGTTACATC_TTTGTTGCCGCTATTAGTTCTGGTGGTAATACCAAT_GCTGACACTATCTCTTACCAGCCGACTGTTCTGCATTTTGGT	2	0.000416848
AATATTTTTGGTGACGGTTCT_TTTGTTGCCAGTATTGGTACTGGTGGTACTACCTAT_GCTCCGGCTGTTGTTATCCGTGGTTCTGGTGGTGACTTTGAC	2	0.000416848
AATATTTTTGGTGACGTTGGT_CTTGTTGCCGCTATTGGTGGTCTGGGTGGTACTACCAAT_GTTGGTCAGGACCTGGACCTGTACGACTCTGTTCGTTCTACTACTTAC	2	0.000416848
TCTATTTCTTCTCTGGTTAAC_TTTGTTGCCAGTATTAATGACGGTGCTATTACCAAT_ACCCGGACGGTTATAAA	2	0.000416848
AATATTTTTGGTGACGTTCCG_CTTGTTGCCACTATTAATGAAGGTAGTAATACCTAT_GTTCCGCAGGCTTACGGTTACGGTTTTGGT	2	0.000416848
AATATTTCTTCGAATTCTCT_TTTGTTGCCGCTATTGGTGACGGTGCTACTACCTAT_GCTGGTGGTTACTCTGCTCGTGGTCATCTG	2	0.000416848
AATATTTTTGGTGACGTTCAT_TTTGTTGCCGCTATTACTTACGGTAGTACTACCAAT_GTTTCTAACGCTGACGAAACTAAATATTGG	2	0.000416848
TCTATTTCTTCTCTGGTTGGT_CTTGTTGCCACTATTGCTTACGGTGGTACTACCAAT_GCTTACGAAACTTCTGACTACTACTTTAAC	2	0.000416848
TCTATTTCTTCTCTGGTTGGT_CTTGTTGCCACTATTGGTTCTGGTGCTACTACCTAT_GTTTACGGTTGGACTACTGACGGTTTTAAA	2	0.000416848
TATATTTCTTACCCGTTCGACC_CTTGTTGCCGCTATTGGTTACGGTAGTAATACCTAT_GTTTGTTCTACGACTCTCTGGAACATGGTCGTGGTCATTAC	2	0.000416848
AATATTTTTGGTGACGTTCCG_CTTGTTGCCACTATTAGTATCGGTGGTAATACCTAT_GCTTCTACGAAGACCCGTACTACCATAAA	2	0.000416848
ACTATTTTTGGTCGTTACTGG_TTTGTTGCCGGTATTAATGGTGGTGCTAGTACCTAT_GTTTACGGTTACGACTGGTCTGACTTTGAC	2	0.000416848
TCTATTTCTTCTCTGGTTGGT_TTTGTTGCCAGTATTGGTGACGGTGGTACTACCTAT_GCTGGTAAACCGACTGGTCGTGCTTGGTACCAGTGGCTTCTG	2	0.000416848
AATATTTCTTCGACAAAACT_CTTGTTGCCACTATTACTGCTGGTGCTAGTACCTAT_GTTGGTTTCCGTTTCTACATCCAGATCGACCGTGTTCATCTG	2	0.000416848
TCTATTTTTTTCGAAGGTGGT_CTTGTTGCCGGTATTGATCGTGGTACTAGTACCAAT_GCTACTTACAACTACGACGTTACTCTTTAC	2	0.000416848
TCTATTTCTTCTCTGGTTGGT_TTTGTTGCCGCTATTGGTTACGGTACTAATACCAAT_GTTTACCGTGTTCTGACTGGTGGTCATCCG	2	0.000416848
AATATTTCTTCGACAAAGGT_CTTGTTGCCACTATTAGTTACGGTAGTAATACCAAT_GTTCAGATCGTTAAACGTACTGCTACTCCGCAGCGTCATTCT	2	0.000416848
TCTATTTCTTCTCTGGTTGTT_CTTGTTGCCAGTATTACTTCTGGTGCTACTACCAAT_GTTTACCGTTACGCTCGTCCGGCTGCTTTCAACGCTCATCGT	2	0.000416848
TCTATTTTTGACCATTCTTCT_TTTGTTGCCGGTATTAATTACGGTGGTAGTACCTAT_GCTTTCAACGTTGTTGAATGGGACGACGACGGTCCGCATTAC	2	0.000416848
AATATTTCTTCGAAGGTGAC_TTTGTTGCCACTATTAGTGACGGTGCTACTACCAAT_GCTTACTACCTGTCTTGGGAATGGCATTCT	2	0.000416848
TCTATTTTTGACCATTCTTC_CTTGTTGCCACTATTAATATCGGTGGTAGTACCTAT_GTTCGTTACTACGTTTCTGTTTACTTTAAC	2	0.000416848
TCTATTTCTTCTCTGGTTCGT_TTTGTTGCCAGTATTGGTCCGGGTACTAGTACCTAT_GTTTACCTGGAGACAAACGTTACCTTCTG	2	0.000416848
AATATTTTTGGTGACGTTGGT_CTTGTTGCCGCTATTAGTATCGGTGGTAGTACCTAT_GTTCGTCAGTACCCGCGTCCGGAAGGTTACTACGACTATGCT	2	0.000416848
AATATTTTTGGTGACGTTGCT_TTTGTTGCCGGTATTAGTGGTGGTGCTAATACCAAT_GTTGCTTACCGTTACGGTGAATACACTGGTTACCACCTTCGT	2	0.000416848
ACTATTTTTTACGGTTACATC_TTTGTTGCGGTGCTAGTACCTAT_GTTGGTCGTCAGGACAACACTGTTCCGTACTTCATCCATTCT	2	0.000416848
TATATTTCTTACCCGTTCTAC_CTTGTTGCCAGTATTACTCAGGGTACTACTACCTAT_GTTCTGCTGCCGGACGACAACCCGCATGGT	2	0.000416848
AATATTTTTGGTGACGTTGCT_TTTGTTGCCACTATTACTGCTGGTAGTACTACCAAT_GCTTACGGTTTCATCGCTTGGGGTTCTTCCGTAACCTTTAC	2	0.000416848
ACTATTTTTGGTCGTTACTC_CTTGTTGCCGCTATTGCTGCTGGTAGTAGTACCTAT_GCTTTCCATTACGACATCGTTATCCATGTT	2	0.000416848
AATATTTTTGGTGACGTTCGT_TTTGTTGCCGCTATTGATGTTGGTGGTAATACCTAT_GTTCCGCGTTGGCATTACTACTACGGTACTGGTCCTTTTAC	2	0.000416848
ACTATTTTTTACGGTTACATC_TTTGTTGCCGGTATTGGTGCTGGTACTATTACCTAT_GTTTCTACTGGTGACTACAAAATCTACACTTACCATTAC	2	0.000416848
AATATTTTTGGTGACGTTGAC_TTTGTTGCCGCTATTACTTACGGTGCTAGTACCTAT_GTTCGTTACCTGGAAGACCTGTCTTATGCT	2	0.000416848
AATATTTTTGGTGACGTTGAC_TTTGTTGCCGCTATTAATTTCGGTGCTAGTACCAAT_GCTCCGTACGCTTACGCTTACCGTGACTACGTTCATGTT	2	0.000416848
ACTATTTTTGGTCGTTACTC_CTTGTTGCCGCTATTGCTGGTGGTGCTAGTACCAAT_GCTTCTTACGACGCTGAATACTGGTATGCT	2	0.000416848
AATATTTTTGGTGACGTTGAC_TTTGTTGCCAGTATTACTCATGGTGCTAATACCAAT_GCTATCTACGGTTCGCTTCTCTGCATCAG	2	0.000416848
AATATTTTTGGTGACGTTGAC_TTTGTTGCCACTATTGATTACGGTGCTAATACCTAT_GCTCGTGACTCTACTACTGGTGACATCGCTTCTGGTTTTGTT	2	0.000416848
AATATTTTTGGTGACGGTTAC_TTTGTTGCCAGTATTAGTCCGGGTACTATTACCTAT_GCTGGTCGTTCTCCGGCTTCTAACCTTGCT	2	0.000416848
AATATTTTTGGTGACGTTGAC_TTTGTTGCCGCTATTGCTATCGGTGGTAATACCAAT_GTTATCGCTTGGGGTGTTGACTCTAACTACTCTCGTTATTCT	2	0.000416848
AATATTTCTTCGACGGTGAC_TTTGTTGCCGCTATTGGTTCTGGTAGTACTACCAAT_GTTGGTTACATCACTGCTTCTGTTTATCTG	2	0.000416848
TCTATTTCTTCTCTGTACACT_CTTGTTGCCGCTATTGGTGCTGGTGCTAGTACCTAT_GCTGACACTTACGCTATCTACCGTTATGAC	2	0.000416848
AATATTTTTGGTGACGGTTCT_TTTGTTGCCGGTATTGCTGACGGTAGTATTACCAAT_GCTGGTCTGCTGTACGTTATCTCTCTTGCT	2	0.000416848
AATATTTTTGGTGACGTTAAC_TTTGTTGCCAGTATTGATCTGGGTGGTATTACCAAT_GTTGGTTACCCGTACTACCCGGACCTTGGT	2	0.000416848
AATATTTCTTCGACAAATCT_TTTGTTGCCGGTATTAATACTGGTAGTAGTACCAAT_GCTGCTTACACTCCGAACCTGCTGTACGACCGTGGTCATCCG	2	0.000416848
AATATTTTTGGTGACGTTATC_CTTGTTGCCGCTATTGATTTCGGTACTACTACCTAT_GTTTACTCTGGGTCATGGTACTGACCGTTACGACTATCCG	2	0.000416848
TCTATTTTTGACCATTCTTAC_TTTGTTGCCGCTATTGGTCCGGGTAGTACTACCTAT_GTTGACTACTACTCTTCTTACGACTACCTGTACCATCTTGAC	2	0.000416848
AATATTTCTTCGACAACCGT_TTTGTTGCCGCTATTGATCCGGGTGCTAATACCAAT_GTTGACTACTACTCTTACCCGTTCTATACT	2	0.000416848
AATATTTCTTCGACAACCTG_TTTGTTGCCGCTATTACTGGTGGTAGTAGTACCAAT_GCTTTCAAACTGTGGGACCAGGGTTTTCGT	2	0.000416848
ACTATTTTTGGTCGTTACTTC_TTTGTTGCCGCTATTACTGGTGGTACTACCTAT_GTTCCGGTTCTGGACCATGCTGGTGTTCGTATCTCTCTTGAA	2	0.000416848
AATATTTTTGGTGACGTTACT_TTTGTTGCCTTGGTGCTGGTGCTACTACCAAT_GTTCCGGCTCCGTGGTGGAACCGTCATTC	2	0.000416848
TATATTTCTTACCCGTTCCGT_TTTGTTGCCGCTATTGCTGAAGGTGGTAATACCAAT_GTTTCTGTTTGGTACGGTTCTACTTATTAC	2	0.000416848
ACTATTTTTGGTCGTTACTTC_CTTGTTGCCGGTATTGCTTCTGGTGGTATTACCTAT_GTTCGTCTGGCTGGTTACGTTTTCCATTGG	2	0.000416848
AATATTTCTTCGACAACGGT_TTTGTTGCCGGTATTGATAACGGTGGTACTACCAAT_GTTGACAAAGACCCGTACCCGAACCAGGGTCGTCCGTTTCCG	2	0.000416848
AATATTTTTGGTGACGTTACT_TTTATTGCCGCTATTAGTATCGGTACTAGTACCTAT_GCTTACACTAACTACACTGACTACATCACTTCTTTTTCT	2	0.000416848
TCTATTTTTGACCATTCTTAC_CTTGTTGCCGCTATTACTTCTGGTGCTAGTACCAAT_GCTTACAAAAACTGGTACACTGACAACTCTACTGACCTTGGT	2	0.000416848
AATATTTCTTCGACAACTAC_CTTGTTGCCAGTATTAATTACGGTACTAGTACCAAT_GTTTCTCGTCGTACTGACTCTTACTTTTCT	2	0.000416848
TATATTTCTTACCCGTTCCTG_CTTGTTGCCGGTATTGCTCCGGGTACTAGTACCAAT_GTTTACGACCGTGACACTCATGGTCTTTTC	2	0.000416848
AATATTTCTTCGACACCTAAA_TTTGTTGCCGCTATTAATTACGGTAGTACTACCAAT_GCTGACCCGGGTATCCGTCCGGACCCGTACACTGACCATCATTAC	2	0.000416848
AATATTTTTGGTGACGTTAAC_CTTGTTGCCACTATTGCTTGGGGTGCTACTACCAAT_GTTCTGTACGTTTGGTGGGACTACTACGGTGCTCTGCTTGTT	2	0.000416848
TCTATTTCTTCTCTGGTTTTC_TTTGTTGCCAGTATTACTTGGGGTGCTAGTACCTAT_GCTTCTGACCAGTACTTCGACATCTATAAC	2	0.000416848
AATATTTCTTCGACACTATC_TTTGTTGCCGCTATTAATATCGGTAGTATTACCAAT_GCTGCTTACAACGACATCTACGGTTCGTTCAGGGTCATCTG	2	0.000416848
ACTATTTTTTACGGTTACATC_TTTGTTGCCAGTATTGCTTGGGGTGGTATTACCTAT_GTTGACGACTCTTCTAACGTTTGGTTTTAC	2	0.000416848
AATATTTCTTCGACACTCGT_CTTGTTGCCACTATTGGTTGGGGTGCTAGTACCTAT_GTTCGTGGTCGTAACTCTACTTACTGGTCGGTACTCATGTT	2	0.000416848
ACTATTTTTGGTCGTTAC_CTTGTTGCCGGTATTGATTACGGTGCTAGTACCAAT_GCTCCGGACGGTCAGGACGAAGTTCCGCGTTCTCCGCATCCG	2	0.000416848
AATATTTTTGGTGACGGT_CTTGTTGCCGGTATTACTGCTGGTGCTACTACCTAT_GCTTCTGGTTACATCTACGTTTACTATTCT	2	0.000416848
ACTATTTTTGGTCGTTAC_CTTGTTGCCGGTATTGGTGACTGTAGTAATACCAAT_GTTCCGCGTTCTAACTACCTGGACGTTTGGTCTTCTTATATC	2	0.000416848
TATATTTCTGACGACACTTAC_TTTGTTGCCGGTATTAATGACGGTAGTACTACCTAT_GCTCAGTACGCTGACTACACTTACCTTGTT	2	0.000416848
TATATTTCTGACGACACTTAC_TTTGTTGCCGCTATTGGTGACGGTGGTATTACCTAT_GCTGGTCCGACTACTGGTGGTTCTCTTGTT	2	0.000416848
TCTATTTTTGACCATTCTTAC_CTTGTTGCCACTATTACTTACGGTGCTACTACCTAT_GCTGGTAACGGTCGTTTCACTATCTTTCCG	2	0.000416848
TATATTTCTTACCCGTTCACT_TTTGTTGCCGGTATTGGTACTGGTGCTAATACCAAT_GTTGGCCTGGACTACGTTGTTGGTTTTGAC	2	0.000416848
AATATTTCTTCGACACTGTT_CTTGTTGCCGGTATTAATTCTGGTGGTAATACCAAT_GTTTGGATCGACGGTGTTTACTACTTTGAC	2	0.000416848
TCTATTTCTTCTCTGGTTTTC_CTTGTTGCCGGTATTGCTGGTGGTGGTAGTACCAAT_GCTCATATCTACTACGACCGTACTCAGCCGGTTCGTCATACT	2	0.000416848
AATATTTCTTCGACACTTAC_CTTGTTGCCACTATTAGTAACGGTACTAGTACCTAT_GTTACTTCTTTCGCTTACGGTGGTCATGCT	2	0.000416848
AATATTTCTTCGACACTTAC_TTTGTTGCCACTATTGATCTGGGTGCTAATACCAAT_GCTTACATCCTGGAAACTATCTACTATAAC	2	0.000416848
ACTATTTTTGGTCGTTAC_TTTGTTGCCACTATTAGTCCGGGTAGTATTACCAAT_GTTCTGGAACGTGAATCCAGGCTTATCTG	2	0.000416848
AATATTTCTTCGACACTTCT_TTTGTTGCCGCTATTGCTTACGGTGCTAATACCTAT_GTTGACTCTCTGGCTTCTCGTGGTACTCTGTACCTGTTTAAC	2	0.000416848
AATATTTTTGGTGACGTTACT_CTTGTTGCCAGTATTACTGCTGGTGCTAATACCTAT_GCTTCTTACCTGGACTACGTTGGTTTTGCT	2	0.000416848
AATATTTTTGGTGACGTTAAC_TTTGTTGCCGGTATTAATGTTGGTGCTAATACCAAT_GCTAACTGGGCTTACGGTGACTCTTTTCTG	2	0.000416848
AATATTTTTGGTGACGGTTAC_TTTGTTGCCAGTATTGCTCCGGGTGCTACTACCAT_GTTGACACTCTGACTTACTACGGTTTCCGTACTTACCATGGT	2	0.000416848
AATATTTTTGGTGACGGTTAC_TTTGTTGCCAGTATTGATTACGGTAGTAGTACCAAT_GTTGACGCTGAAGGTGACTCTTCTCTTTAC	2	0.000416848
ACTATTTTTGGTCGTTCGGT_TTTGTTGCCGGTATTGCTTCTGGTAGTACTACCAAT_GCTTCTCGTCGTGACAACGCTGTTTTTTAC	2	0.000416848
TCTATTTCTTCTCTGTACATC_TTTGTTGCCGCTATTACTTACGGTGGTACTACCTAT_GCTCGTGGTGACACTGTTACTCCGCATTAC	2	0.000416848
AATATTTTTGGTGACGTTATC_TTTGTTGCCACTATTAATGTTGGTGCTACTACCAAT_GCTCATATCGCTCCGCTGCCGGTTTACGTTGGTGCTCATGAA	2	0.000416848
AATATTTTTGGTGACGGTTCC_CTTGTTGCCGGTATTGCTCCGGGTGGTAATACCTAT_GTTGACTACGACGACATCCCGGTTTTTTCT	2	0.000416848
TATATTTCTTACCCGTGGTGG_TTTGTTGCCACTATTAATCAGGGTAGTACTACCAAT_GCTGCTTACGTTCTGTTCCAGTGGCATTC	2	0.000416848
TCTATTTTTGACCATTCTGCT_TTTGTTGCCAGTATTGATGGTGGTACTACTACCTAT_GCGTCGTTCTCTTGGT	2	0.000416848
TATATTTCTTACCCGTTCACT_TTTGTTGCCACTATTAGTCCGGGTGCTAATACCTAT_GTTCATCCGCGTCAGTGGACTTCTTATGCT	2	0.000416848
TCTATTTTTGACCATTCTGGT_TTTGTTGCCGGTATTACTTACGGTGGTAATACCAAT_GTTTACCAGAACGAAGCTTACGGTTACGACCCGGCTTATTAC	2	0.000416848
ACTATTTTTGGTCGTTCCGT_CTTGTTGCCACTATTGCTTACGGTGCTACTACCAAT_GCTCTGCGTGCTTACTACGGTTACGGTTTTTTC	2	0.000416848
AATATTTTTGGTGACGGTTC_CTTGTTGCCAGTATTACTTACGGTAGTAGTACCAAT_GCTGACCCGCCGGTTGACCCGTACGACTACGGTGACCATCAT	2	0.000416848
ACTATTTTTGGTCGTTCCGT_CTTGTTGCCGGTATTGGTTACGGTGCTAATACCTAT_GCTTTCACTCGTGACTACTACGCTATCTACGTTTACCTTACT	2	0.000416848
TCTATTTCTTCTCTGTACACT_CTTGTTGCCAGTATTGCTTACGGTGCTACTACCAAT_GTTCGTTACCAGGGTGTTCAGACTGGTTCTGCTTACCATGAC	2	0.000416848
AATATTTCTTCGACACTTAC_TTTGTTGCCGGTATTTGGTACTACCAAT_GCTGCTCCGCATGGTAACCCGGACTTTGACTCT	2	0.000416848
ACTATTTTTGGTCGTTACTTC_TTTGTTGCCAGTATTGATTACGGTGCTAATACCTAT_GTTCTGGTACTACGGTGCTTCTCCGTACTACTCTTATGGT	2	0.000416848
TATATTTCTGACGACACTTAC_TTTGTTGCCGGTATTGATTCTGGTGCTAGTACCTAT_GTTTGGGTTTACTACGGTTTCTACAAACGTTACCAGCATGGT	2	0.000416848
TCTATTTCTTCTCTGTACCGT_CTTGTTGCCGCTATTGATCTGGGTGGTAGTACCTAT_GTTGACTGGCTGGACGAAGACACTTATGTT	2	0.000416848
ACTATTTTTGGTCGTTCACTATC_CTTGTTGCCAGTATTGCTGGTGGTAGTAGTACCAAT_GTTGACTTCACTCGTGTTCGTTGGGACCTGCATGACTTTGTT	2	0.000416848
AATATTTTTGGTGACGGTTGG_TTTGTTGCCACTATTGCTTTCGGTAGTACTACCTAT_GTTGACACTTACGGTACTGGTCGTGGTTACACTTTCTATCGT	2	0.000416848
TCTATTTCTTCTCTGGTT_CTTGTTGCCGGTATTGATGTTGGTGCTAGTACCAAT_GTTCCGGACTACTGGTACTCTGGTCTTCGT	2	0.000416848
ACTATTTTTGGTCGTTCACT_TTTGTTGCCGCTATTAGTGGTGGTAGTATTACCTAT_GCTGACCGTCAGCGTTACGGTCCGACTGAAGTTGCTTTTCGT	2	0.000416848
AATATTTTTGGTGACGGTTAC_TTTGTTGCCGGTATTGGTCCGGGTGCTATTACCTAT_GCTCGTCGTTTCGACTCTGACCCGTTTGGT	2	0.000416848
ACTATTTTTTACGGTTACATC_CTTGTTGCCGGTATTAATTCTGGTGGTAGTACCTAT_GTTCGTGGTGGTGCTGACGTTGCTGTTGGTGACTCTTTTATC	2	0.000416848
AATATTTTTGGTGACGGTTAC_TTTGTTGCCAGTATTGGTCCGGGTGCTACTACCAAT_GCTTCTGTTGCTACTCATGGTCGTATCTCTTTCGGTCTTAAC	2	0.000416848
TCTATTTTTGACCATTCTGAC_CTTGTTGCCGGTATTACTTTCGGTACTAATACCTAT_GCTGGTTGGCTGCAGCATGTTTACCTTACT	2	0.000416848
AATATTTTTGGTGACGGTTAC_TTTGTTGCCGGTATTAGTTCGGTACTATTACCAAT_GCTTCTCGTCAGATCCGTCTGCGTCATAAC	2	0.000416848
AATATTTCTTCGACCAGGAC_TTTGTTGCCACTATTAATCGTGGTGCTACTACCTAT_GCTGCTGGTGCTACTTGGCATACTGACCAGCCGGACCATGCT	2	0.000416848
AATATTTTTGGTGACGGTTAC_TTTGTTGCCGGTATTAGTCCGGGTGGTAATACCTAT_GCTTACCCGGAATACGTTTCTGACACTGTTTACCAGTATACT	2	0.000416848
AATATTTCTTCGACCAGGAC_TTTTTGCCACTATTGCTTTCGGTACTATTACCAAT_GTTTACGACGCTGGTTCTTACTACTTTCGT	2	0.000416848
TCTATTTCTTCTCTGTACCCG_TTTGTTGCCGGTATTGCTCGTGGTAGTATTACCAAT_GTTGTTCAGTCTGACGACGCTCCGTACGGTTGGTACCATCGT	2	0.000416848
TATATTTCTTACCCGTTACTCT_TTTGTTGCCGGTATTACTGCTGGTAGTAGTACCAAT_GTTCATGAACGTGACTTCGACGACCGTGTTCCGTGGCATATC	2	0.000416848
TCTATTTCTTCTCTGTACCAG_TTTGTTGCCGGTATTAATGAAGGTACTATTACCAAT_GCTTACTACGGTGCTGACTACGGTTTTGGT	2	0.000416848
AATATTTTTGGTGACTACTAC_TTTGTTGCCAGTATTAGTTACGGTGCTAGTACCTAT_GCTACTCTAAACCGGACGACGCTTTTGGT	2	0.000416848
TATATTTCTTACCCGTCTGGT_CTTGTTGCCACTATTGATTCTGGTAGTAATACCTAT_GTTCCGTTCGTTCCGGGTGACGGTCATTCT	2	0.000416848
TCTATTTTTGACCATGGTGAC_CTTGTTGCCACTATTGGTTACGGTAGTAATACCAAT_GTTGGTGCTCGTCCGACTTGGGAATATGAC	2	0.000416848
AATATTTTTGGTGACTACTTC_CTTGTTGCCAGTATTGCTCTGGGTGCTACTACCAAT_GTTCGTACTGACTACAACCATTACGACTCTGTTGACTTTGCT	2	0.000416848
ACTATTTTTGGTCGTTACGCT_CTTGTTGCCGGTATTGCTCCGGGTGCTAATACCAAT_GCTAACGGTCGTCGTGACGGTCAGCTTTTC	2	0.000416848
TCTATTTTTGACCCGACTTAC_CTTGTTGCCACTATTAGTCAGGGTAGTACTACCTAT_GTTTTCACTCCGACTGACTCTACTCATTTC	2	0.000416848
AATATTTCTTCCGTCGTTGG_CTTGTTGCCGCTATTGGTAACGGTACTAATACCTAT_GTTATCCGTGTTGGTCTGTACCCGCATGAC	2	0.000416848
AATATTTTTGGTGACTCTTAC_TTTGTTGCCGGTATTGATCAGGGTACTAGTACCAAT_GCTTACACCTACTTTTGG	2	0.000416848
AATATTTCTTCGAAGGTCTG_CTTGTTGCCAGTATTGCTGACGGTGCTAGTACCTAT_GTTTACCCGGACCTGGACACTTACAACGCTGCTGGTCATGTT	2	0.000416848
AATATTTCTAAATCTTCCGT_TTTGTTGCCGCTATTGATAACGGTAGTAGTACCTAT_GTTGGTGGTTACCATGGTACTCGTCTGTACTCTTACCATGCT	2	0.000416848
TCTATTTCTTCTCTGGTGGT_TTTGTTGCCACTATTACTTCTGGTAGTAGTACCAAT_GTTTACGCTTGGTCTACTCGTTACACTTACGCTCTGTTTTTC	2	0.000416848
TCTATTTTTGACCATGTTGCT_TTTGTTGCCAGTATTGCTTCTGGTGCTATTACCAAT_GTTCCGCTGCGTCTGCGTGCTTCTATCGGTTCTTACTATCGT	2	0.000416848
TATATTTCTTACCCGTCTTAC_TTTGTTGCCGCTATTGGTGACGGTGCTAATACCAAT_GTTCCGGGTCCGTACGTTCAGGGTTACTACTACCCGTTTTCT	2	0.000416848
TCTATTTCTTCTCTGTCTTAC_TTTGTTGCCACTATTACTGTTGGTACTACTACCAAT_GTTATCGGTGACTTCGACGCTTTCACTGCTTACGTTCATCGT	2	0.000416848
ACTATTTTTGGTCGTTCTGGT_TTTGTTGCCAGTATTAGTTACGGTACTAATACCTAT_GTTGTTCGTGACCGTACTTGGGGTTATGAA	2	0.000416848
AATATTTTTGGTGACGCTGAC_CTTGTTGCCACTATTAATCTGGGTGCTAATACCTAT_GTTTCTGCTCAGGCTCGTATCGACTTTGTT	2	0.000416848
TCTATTTCTTCTCTGTCTTAC_TTTGTTGCCAGTATTGATTACGGTGGTATTACCTAT_GTTGACGACAACGCTTCTCCGGATACTCTCAGTCTTATCGT	2	0.000416848
AATATTTCTTCGACTACTAC_TTTGTTGCCGGTATTGCTTCTGGTAGTACTACCAAT_GTTCGTGGTCGTTACACTTGGGCTGACTACGACCCGCATCGT	2	0.000416848
TCTATTTCTTCTCTGTCTTAC_CTTGTTGCCGCTATTGCTGACGGTGCTACTACCAAT_GCTCTGGCTTGGTCTGGTGTTGGTTACGTTTATCGT	2	0.000416848
TCTATTTTTGACCCGACTTAC_CTTGTTGCCACTATTGGTTTCGGTGGTACTACCAAT_GCTACTTTCGCTGGTGACCCGCATCTTGTT	2	0.000416848
TCTATTTCTTCTCTGCTGGAC_CTTGTTGCCAGTATTACTACTGGTGCTAATACCTAT_GCTGCTACTCCGACTCCGTCTGACCATTCT	2	0.000416848
AATATTTCTTCCGTCTGGAC_TTTGTTGCCAGTATTAATGGTGGTGCTAGTACCAAT_GTTGGTGCTGCTTCTGGTCCGTTTACT	2	0.000416848
TATATTTCTGACGACACTAAC_CTTGTTGCCAGTATTGATGACGGTGGTATTACCAAT_GCTCCGCAGCAGTCTGTTGCTGGTCATGAC	2	0.000416848
ACTATTTTTTACGGTTACCTG_CTTGTTGCCGCTATTAATCGTGGTACTACTACCAAT_GTTGACATCGACGTTGACGACTACGGTCCGTGGCAGTTTGAC	2	0.000416848
AATATTTTTGGTGACTACTGG_TTTGTTGCCGGTATTAATATCGGTGCTATTACCAAT_GCTCAGGACGACGCTTGGGGTACTTTTCGT	2	0.000416848
TATATTTCTTACCGTACTAAC_CTTGTTGCCACTATTGGTACTGGTGCTACTACCAAT_GTTCGTTGGCTG	2	0.000416848
AATATTTCTTCCGTCGTACT_CTTGTTGCCACTATTGCTCGTGGTGGTAGTACCAAT_GCTCGTGGTACTTACCTGTGGATCTATTTC	2	0.000416848
TCTATTTTTGACCCGACTTAC_CTTGTTGCCAGTATTGATAACGGTACTATTACCTAT_GTTTTCCTGTACGCTTACGCTTATACT	2	0.000416848
ACTATTTTTTACGGTTACCTG_CTTGTTGCCGGTATTAGTCGTGGTGCTAGTACCAAT_GTTGTTGACGTTACTACTCGTGCTGACTACTACGACCTTGGT	2	0.000416848
AATATTTTTGGTGACTAC_CTTGTTGCCAGTATTGATGACGGTAGTAGTACCTAT_GTTCAGCGTGAACTGCCGCGTTACTCTGTTTGGCATCATTAC	2	0.000416848
AATATTTTTGGTGACTAC_CTTGTTGCCACTATTGCTTCGGTACTAGTACCAAT_GCTGGTTACAAAGAACAGAAATCTTTTCCG	2	0.000416848
AATATTTTTGGTGACTACTTC_TTTGTTGCCGGTATTAATTACGGTGGTAGTACCTAT_GTTACTTACTGTACTGGTACAACCCGTACCGTACTTCTCATTTC	2	0.000416848
TCTATTTTTGACCCGACTTAC_CTTGTTGCCGGTATTAGTTCTGGTACTATTACCAAT_GTTGACCGTGAATACTCTTACAAACTTGTT	2	0.000416848
AATATTTTTGGTGACTACTTC_TTTGTTGCCACTATTACTTCTGGTACTATTACCAAT_GCTGCTACTCCGCAGGAATCTAACCTGCGTTACCCGTTTCAG	2	0.000416848
TCTATTTCTTCTCTGCTGGAC_CTTGTTGCCAGTATTAATGGTGGTGCTAGTACCAAT_GTTGACGACGTTTACGCTTGGGACTATTAC	2	0.000416848
TATATTTCTGACGACACTACT_CTTGTTGCCACTATTGGTGAAGGTGCTATTACCAAT_GTTCCGGACCTGTACTTCTCTACTTATCAG	2	0.000416848
AATATTTTTGGTGACTACTCT_TTTGTTGCCACTATTGCTATCGGTACTAGTACCCTAT_GTTGCTTACTCTGCTTACTCTATCTACGTTGACGACCTTGGT	2	0.000416848
TCTATTTCTTCTCTGTCTTAC_TTTGTTGCCGGTATTAGTTCTGGTAGTATTACCAAT_GCTTACCCGTCTACTGCTGCTATCTACTACCCGTTCCTTGGT	2	0.000416848
ACTATTTTTTACGGTTACAAC_CTTGTTGCCGCTATTGGTCAGGGTGCTATTACCTAT_GCTCGTCCGTACTGGAACCCGGACCATTCT	2	0.000416848
TATATTTCTTACCCGTCTTAC_TTTGTTGCCGGTATTGCTGGTGGTGCTAATACCAAT_GCTTCTTACACAACGACTACGGTCTGACTTGGGCTTTTTCT	2	0.000416848
TCTATTTCTTCTCTGTCTGTT_TTTGTTGCCGGTATTGGTTCTGGTAGTAGTACCAAT_GTCGTTCTTACGGTGCTCCGTACAACCTTGGT	2	0.000416848
AATATTTTTGGTGACGCTGAC_TTTGTTGCCGGTATTGATTACGGTGGTAATACCAAT_GCTCGTAACGGTACTTACGTTTTCCATGGTGACGGTTATTAC	2	0.000416848
AATATTTCTTCGACTACTAC_CTTGTTGCCGGTATTAATAACGGTGCTAGTACCAAT_GTTACTGGTAACGACATCATCGTTCATGGT	2	0.000416848
TCTATTTCTTCTCTGTCTTAC_CTTGTCGCCACTATTACTGACGGTACTAATACCAAT_GTTTACGCTGTTGGTATCTCTCAGTGGTGGTACGCTTTTCTG	2	0.000416848
TCTATTTCTTCTCTGTCTTAC_CTTGTTGCCACTATTGGTATCGGTGCTACTACCTAT_GTTCTGTTCTACTACGGTTACCTGCCGAACTCTGACCATCAG	2	0.000416848
AATATTTCTTCGACTACTAC_CTTGTTGCCAGTATTGCTTACGGTGGTAATACCAAT_GCTCCGCAGCAGGGTTCGGTTGGTTTCCG	2	0.000416848
AATATTTTTGGTGACGCTGAC_TTTGTTGCCAGTATTACTTACGGTGCTAGTACCTAT_GCTTACTTCGCTCCGTACGACTCTTTTCAT	2	0.000416848
TATATTTCTTACCCGTCTTAC_TTTGTTGCCAGTATTGATCGTGGTGGTAGTACCTAT_GCTCATAACACTTACCTGATCGACCTTTCT	2	0.000416848
TATATTTCTTACCCGTCTTAC_TTTGTTGCCAGTATTGATCGTGGTAGTAGTACCAAT_GCTCCGACTAACCAGTACGGTTCTCTGTTTGGCAGCATTCT	2	0.000416848
TATATTTCTTACCCGTCTTAC_TTTGTTGCCACTATTGGTCAGGGTGCTATTACCTAT_GCTTGGACTGACCGTACTGACGTTTTTGAC	2	0.000416848
AATATTTTTGGTGACGCTCGT_CTTGTTGCCAGTATTGGTGACGGTACTAGTACCAAT_GCTCTGGCTCGTGAAACTTACCTGTTTGAC	2	0.000416848
TCTATTTCTTCTCTGTGGGGT_CTTGTTGCCAGTATTGATGCTGGTGCTACTACCTAT_GTTTACGCTTCTCGTACTGCTGACCTTCTG	2	0.000416848
AATATTTTTGGTGACGCTACT_CTTGTTGCCGGTATTAATTACGGTGGTACTACCAAT_GCTCAGCCGGTTCCGGTTACTGCTTATTCT	2	0.000416848
TCTATTTCTTCTCTGTCTTAC_CTTGTTGCCAGTATTGGTTACGGTACTAATACCAAT_GTTACTCGTCATGTTTACCAGTTCCATTCT	2	0.000416848
ACTATTTTTGGTCGTTCTGGT_TTTGTTGCCGCTATTAATTACGGTACTAGTACCTAT_GTTGGTACTCGTCGTATCTACCCGGGTCATGACGGTTTTTAC	2	0.000416848
TCTATTTCTTCTCTGTCTGTT_TTTGTTGCCAGTATTGATTCTGGTGCTACTACCTAT_GCTGGTAACGCTTACTCTTACTTCCGTGAATACGACCTTCCG	2	0.000416848
AATATTTCTTCGACTACTAC_CTTGTTGCCACTATTAATGACGGTGCTATTACCAAT_GTTTCTACTTTCCTGTTCTACTTCCTTCGT	2	0.000416848
AATATTTCTTCGACTACTTC_TTTGTTGCCGCTATTACTCGTGGTGGTAATACCTAT_GTTACTGACCGTTACGCTTCTGCTCCGGTTAACTACTGGCTTTCT	2	0.000416848
AATATTTTTGGTGACGCTCTG_TTTGTTGCCAGTATTACTCCGGGTACTAATACCTAT_GCTCAGGGTAACGACGACCTGACTCTTGCT	2	0.000416848
TATATTTCTTACCCGTCTTAC_TTTGTTGCCAGTATTGCTTTCGGTAGTATTACCAAT_GTTTACTGGTCTTCTTCTGTTCGTCATTCT	2	0.000416848
AATATTTTTGGTGACGCTCTG_CTTGTTGCCGCTATTGCTTACGGTGCTAGTACCAAT_GTTCAGTTCAAACGTTACGACGCTCATGAC	2	0.000416848
TATATTTCTGACGACATCGGT_TTTGTTGCCAGTATTAATTACGGTGCTAATACCTAT_GCTGACCCGACTCATCTGCGTGTTTTTGGT	2	0.000416848
TCTATTTTTGACCATGTTGAC_TTTGTTGCCACTATTAGTGACGGTAGTAGTACCTAT_GTTACTCTCATTACGACGACGTT	2	0.000416848
AATATTTTTGGTGACGCTGCT_CTTGTTGCCGCTATTACTGACGGTAGTAATACCAAT_GCTACTGCTGGTACTTACGAAGCTCCGTCTTACCAGTTTTAC	2	0.000416848
ACTATTTTTTACGGTTACAAC_TTTGTTGCCACTATTACTGGTGGTGCTATTACCAAT_GTTCCGCGTTCTGCTCTGGCTATCCCGGACGCTAACTATTAC	2	0.000416848
TCTATTTTTGACCATGTTTAC_CTTGTTGCCAGTATTGGTTCTGGTGCTAGTACCAAT_GTTGGT	2	0.000416848
ACTATTTTTGGTCGTTCTGGT_CTTGTTGCCAGTATTACTGACGGTAGTAATACCTAT_GTTGACGTTTTCCAGTCTCGTGACGTTATCACTGTTCTTCAG	2	0.000416848
TATATTTCTGACGACATCGAC_TTTGTTGCCGGTATTGATTCTGGTAGTAGTACCTAT_GTTCATCTGGACCCGAACGACGACTATGTT	2	0.000416848
ACTATTTTTTACGGTTACAAC_TTTGTTGCCAGTATTGCTTACGGTACTACTACCAAT_GTTTACTACTACTACTACACTTATTCT	2	0.000416848
AATATTTCTTCGACTACGTT_TTTGTTGCCAGTATTAATGTTGGTACTAATACCTAT_GCTGTTGCTTTCGGTTACACTCATGACGGTTACGCTCTTGGT	2	0.000416848
ACTATTTTTGGTCGTTCTGGT_CTTGTTGCCGCTATTAATTCTGGTACTACTACCAAT_GCTCTGCCGTACCCGGGTCAGCCGCATGCC	2	0.000416848
AATATTTTTGGTGACGCTGAC_TTTGTTGCCACTATTAATTCGGTACTATTACCAAT_GCTGCTTCTTCTGTTCGTTACTACCCGGGTGGTGGTTATCCG	2	0.000416848
AATATTTTTGGTGACGCTACT_CTTGTTGCCGCTATTAGTTCTGGTGCTAGTACCTAT_GTTTACGGTTACCGTGCTGACGAACATCTG	2	0.000416848
TCTATTTCTTCTCTGCTGTAC_CTTGTTGCCGGTATTAATGCTGGTAGTAATACCTAT_GTCTGCTTCTGACTGGACTTGGTACTTTCAG	2	0.000416848
TCTATTTCTTCTCTGCTGTAC_CTTGTTGCCGCTATTAGTTCTGGTGGTAATACCAAT_GTTCCGGTTTACTACCCGCATCTGTACTACCACGGTCTTATC	2	0.000416848
TATATTTCTTACCGTACTACT_CTTGTTGCCACTATTGGTGTTGGTAGTAATACCAAT_GTTTCGGTGGTGTTTACCGTCGTTTTTAC	2	0.000416848
TCTATTTCTTCTCTGCTGACT_CTTGTTGCCGCTATTGGTGCTGGTGGTACTACCTAT_GCTCCGTCACTTACCGTGAATACTATCCG	2	0.000416848
TATATTTCTTACCGTACTACT_CTTGTTGCCACTATTAATACTGGTGGTATTACCTAT_GCTGGTTCTTCTTACTACTACCGTCGTACTGCTTACTATATC	2	0.000416848
AATATTTCTTCCGTCCGTAC_TTTGTTGCCAGTATTAGTGCTGGTAGTACTACCTAT_GCTGGTCTTGGTACTCTTACGTTTATACT	2	0.000416848
AATATTTTTGGTGACTCCGAT_CTTGTTGCCAGTATTAGTGACGGTGGTAGTACCAAT_GTTCATTTCCTGTACCTGTTCGACTTTGAC	2	0.000416848
ACTATTTTTGGTCGTTACGCT_CTTGTTGCCACTATTAATTACGGTAGTATTACCTAT_GCTTCTGCTTACACTCCGGCTTACCCGTACCATGCTTTTGTT	2	0.000416848
AATATTTTTGGTGACTCCTG_TTTGTTGCCAGTATTACTTACGGTGGTAGTACCTAT_GCTTACTCTTTCGGTTACGTTGTTCATCCG	2	0.000416848
TCTATTTCTTCTCTGCTGAC_TTTGTTGCCGGTATTGCTGAAGGTACTACTACCAAT_GTACATCGACCTGTACGCTGACTATGAC	2	0.000416848
AATATTTTTGGTGACTCATC_TTTGTTGCCGCTATTACTTCTGGTAGTAGTACCTAT_GTTGACGACCCGCGTGACTACGGTTATTCT	2	0.000416848
AATATTTTTGGTGACTCATC_CTTGTTGCCGGTATTAGTTCTGGTACTACTACCAAT_GTTTACCCGGCTTCTCTGGAACGTCATCGT	2	0.000416848
AATATTTTTGGTGACTCACT_CTTGTTGCCGGTATTGATTCGGTAGTAGTACCAAT_GCTAACAAACGTTCTTACTACTCTCTTCGT	2	0.000416848
AATATTTTTGGTGACTCAAC_TTTGTTGCCAGTATTGCTTACGGTGCTAATACCAAT_GTTGTTGGTTCTTCCAGACTTACTTTTTC	2	0.000416848
AATATTTTTGGTGACTCTAAA_CTTGTTGCCGCTATTGCTTTCGGTACTATTACCAAT_GCTTACTCTGACGGTGGTGTTGGTTTTTCT	2	0.000416848
AATATTTTTGGTGACTCAAC_CTTGTTGCCACTATTGATTACGGTGCTAGTACCAAT_GTTATCACTGACGGTCCGTACGACTTTCAT	2	0.000416848
TCTATTTCTTCTCTGCTGATC_CTTGTTGCCGCTATTGCTGACGGTACTAATACCAAT_GTTTACCATGCTCGTTTCGTTTCTCATTAC	2	0.000416848
TATATTTCTGACGACACTAAA_TTTGTTGCCAGTATTGATATCGGTAGTATTACCTAT_GTTGACTCTTACGACGTTGACGTTATCTTCCTGCTGCATTAC	2	0.000416848
AATATTTTTGGTGACTCCTG_TTTGTTGCCGGTATTGATCGTGGTAGTAGTACCTAT_GCTGACGAACATCGTGTTGTTTACTTTCAG	2	0.000416848
TATATTTCTGACGACACTAAC_CTTGTTGCCAGTATTAATTTCGGTAGTACTACCTAT_GTTACTGACCCGTACGTTATCGGTCAGACTTCTCAGCATCGT	2	0.000416848
AATATTTTTGGTGACTACTAC_TTTGTTGCCAGTATTACTATCGGTGCTATTACCAAT_GTTGACGGTGTTTACAACCTGTCTTTTACT	2	0.000416848
ACTATTTTTGGTCGTTACGGT_TTTGTTGCCGCTATTGCTGTTGGTGGTATTACCTAT_GTTGACTTCT	2	0.000416848
AATATTTTTGGTGACTACTAC_TTTGTTGCCAGTATTAATGCTGGTGCTAGTACCAAT_GTTATCCGTTACGGTGCTTACAACTACCGTACTTCTTATGAA	2	0.000416848
AATATTTTTGGTGACTACTAC_TTTGTTGCCAGTATTAATCCGGGTAGTACTACCTAT_GCATCCGTCTGGGTGCTTACCTGCATTAC	2	0.000416848
AATATTTCTTCCGTGGTCGT_TTTGTTGCCACTATTAGTCAGGGTGCTACTACCTAT_GTTACTTCTTACACTTCTACTAAACTTTAC	2	0.000416848
ACTATTTTTGGTCGTTACGGT_TTTGTTGCCGCTATTGGTAACGGTACTAATACCTAT_GTTTACGACGCTGAATCTACTACACTTCTTACGACCATGGT	2	0.000416848
ACTATTTTTGGTCGTTACGAC_TTTGTTGCCGGTATTGCTGCTGGTACTATTACCAAT_GCTGCTGACCGTGGTACTGAAAACGGTGGTTACCGTTTTGGT	2	0.000416848
AATATTTTTGGTGACTACTAC_TTTGTTGCCACTATTGGTGGTAGTACCAAT_GTTTCTTACCCGTCTTACCGTGTTCGTGGTGGTGGTCATCCG	2	0.000416848
TCTATTTTTGACCCGACTGAC_TTTGTTGCCGCTATTACTATCGGTACTACTACCTAT_GTTCCGGGTTCTAAAGCTTACTACCTTCAT	2	0.000416848
TCTATTTCTTCTCTGGACCAG_CTTGTTGCCAGTATTGATCTGGGTAGTAGTACCTAT_GCTTACCTGGACTACGTTTACGTTCAGTGGTCTTACCTTCGT	2	0.000416848
TATATTTCTGACGACACTATC_TTTGTTGCCGCTATTGGTCCGGGTGCTACTACCTAT_GTTCAGTACTTCGTTGGTGTTTACTTTTCT	2	0.000416848
TCTATTTTTGACCCGACTGTT_CTTGTTGCCGGTATTGCTTACGGTGCTATTACCAAT_GCTTCTGGTGCTTACGTTTACTCTCATACT	2	0.000416848
TCTATTTCTTCTCTGCTGTAC_CTTGTTGCCGGTATTGCTGACGGTACTAATACCAAT_GTTGCTGACTACGGTGTTGTTTACTATGAC	2	0.000416848
TCTATTTTTGACCCGACTTAC_TTTGTTGCCGGTATTAGTAAAGGTGCTACTACCAAT_GCTTACAACGACGACGTTGACGTTTGGTACTACAAACATTCT	2	0.000416848
AATATTTCTTCCGTGGTGAC_CTTGTTGCCGCTATTACTTACGGTGCTACTACCTAT_GTTGGTGTTCATTACACTTACGCTCATCTG	2	0.000416848
TCTATTTCTTCTCTGCTGTAC_CTTGTTGCCGCTATTGGTCTGGGTGGTATTACCTAT_GCTGTTGACTCTCAGGGTGACGACGACGACTCTTCTTATGCT	2	0.000416848
AATATTTTTGGTGACTCTAAC_CTTGTTGCCAGTATTGCTGACGGTACTACTACCAAT_GCTTCTGACTTCTACACTGACGGTTACGTTCCGTCTTTTCTG	2	0.000416848
AATATTTCTTCCGTATCGTT_CTTGTTGCCACTATTAGTTACGGTACTAATACCAAT_GCTGGTGACGCTTACGTTGAACCGCGTAAATACACTCATTCT	2	0.000416848
AATATTTCTTCCGTCGTACT_CTTGTTGCCACTATTAATGACGGTGCTAGTACCTAT_GCTTACGGTCTGGCTACTTACGTTTTTTAC	2	0.000416848
AATATTTTTGGTGACTACTGG_CTTGTTGCCGGTATTGATGGTGGTGCTATTACCAAT_GCTGGTTACTACGGTTACCCGTACTTTCCG	2	0.000416848
AATATTTTTGGTGACTACTGG_CTTGTTGCCGCTATTGCTTACGGTGCTACTACCAAT_GTTCGTGCTTACTACGACGACGGTCATGAC	2	0.000416848
AATATTTTTGGTGACTACTGG_CTTGTTGCCAGTATTGGTGCTGGTACCAAT_GTTGCTCCGTTCAACTCTACTTCTCATACT	2	0.000416848
TCTATTTTTTTCGAAGGTCAG_CTTGTTGCCAGTATTGATCTGGGTGCTACTACCAT_GCTTTCTGGTACTACTACTACACTCTTGAC	2	0.000416848
AATATTTCTTCCGTCTGTAC_TTTGTTGCCAGTATTAGTCCGGGTAGTACTACCAAT_GTTGGTCGTCAGCTGACTGAAGGTCATACT	2	0.000416848
TATATTTCTTACCGTACTAAC_TTTGGCCGCTATTAGTGGTGGTGGTACTACCTAT_GTTTACCGTCTGTACCAGCAGTACCTTGTT	2	0.000416848
AATATTTTTGGTGACTACTCT_TTTGTTGCCGGTATTAGTACTGGTAGTACTACCTAT_GCTTACGAAGGTCGTACTTCTAACACTGGTGAACCGCATGGT	2	0.000416848
AATATTTCTTCCGTCTG_TTTGTTGCCACTATTACTGACGGTAGTATTACCAAT_GCTAAACCGCCGGAACCGTACGACTACTCTGACGCTTATGGT	2	0.000416848
AATATTTCTTCCGTGAATAC_TTTGTTGCCACTATTGATGTTGGTAGTAGTACCAAT_GTTGACTCTTTCTTCGTTTACTACCATCCG	2	0.000416848
TCTATTTCTTCTCTGCTGGTT_TTTGTTGCCACTATTAGTGCTGGTGGTAGTACCTAT_GTTCAGACTGTTTACCGTTACCAGGACGACGTTCTGCATGTT	2	0.000416848
AATATTTTTGGTGACTACTCT_TTTGTTGCCGCATTGATGACGGTGCTAGTACCAAT_GTTTACAAAGGTTACCAGCAGGGTCATTCT	2	0.000416848
AATATTTTTGGTGACTACTCT_TTTGTTGCCAGTATTAGTTACGGTGGTACTACCAAT_GTTGTTGGTCTGGAAACTGCTCCGTACTCTACTGACTATGGT	2	0.000416848
TCTATTTCTTCTCTGCTGTAC_CTTGTTGCCACTATTACTCTGGGTAGTAGTACCAAT_GCTCCGCTGGACGTTCAGCGTATCGACCTGGCTACTTATGCT	2	0.000416848
TCTATTTCTTCTCTGCTGGGT_TTTGTTGCCACTATTGATTCTGGTAGTATTACCTAT_GTTTGGGTTCCGCGTGAAGCTGACCATGGT	2	0.000416848
TCTATTTTTGACCCGATCAAA_TTTGTTGCCAGTATTAGTGACGGTGGTAGTACCTAT_GTTTACTACTACGACGTTGACGGTCCGGGTCTGGACTATTAC	2	0.000416848
TATATTTCTGACGACAACTTC_TTTGTTGCCGGTATTAGTCCGGGTACTACTACCAAT_GCTCGTTACCCGACTCCGCCGGACGTTGTTTACCATCATGAA	2	0.000416848
TCTATTTCTTCTCTGCGT_CTTGTTGCCACTATTAGTTCTGGTAGTAATACCAT_GTTTGGCGTCCGGACGGTGACGACTTTGAA	2	0.000416848
TCTATTTCTTCTCTGCGTTAC_CTTGTTGCCACTATTGGTGACGGTACTAATACCAAT_GCTCTGGACTCTCTGTCTGGTGACATCATCGCTACTCTTCTG	2	0.000416848
AATATTTCTTCCGTATCTAC_TTTGTTGCCGCTATTGATCGTGGTAGTAGTACCTAT_GTTCCGCGTGGTCGTTTCGGTTGGTCTCCGGGTGGTCTTGAC	2	0.000416848
TCTATTTCTTCTCTGCGTTAC_TTTGTTGCCACTATTAGTGGTGGTACTAGTACCTAT_GCTCCGTACGCTCCGGGTATCAACCTTACT	2	0.000416848
TCTATTTCTTCTCTGCGTTAC_TTTGTTGCCGCTATTAATTACGGTAGTAATACCAAT_GCTGAATACGTTAAATACCTGGACTTTGAA	2	0.000416848
TCTATTTCTTCTCTGCGTTAC_TTTGTTGCCGCTATTAATTCTGGTAGTACTACCAAT_GTTGACCATTCTGTTGAACCGTCTCTTGGT	2	0.000416848
TCTATTTCTTCTCTGCGTTCT_CTTGTTGCCGGTATTACTCCGGGTAGTAGTACCTAT_GCTCCGCCGCCGTGGGCTTCTACTTACGACGACCAGTATTTC	2	0.000416848
AATATTTTTGGTGACTCTAAC_CTTGTTGCCAGTATTGATTACGGTGCTAGTACCAAT_GCTGCTGGTTGGTGGTACCGTCGTAACGTTTACACTTATTTC	2	0.000416848
ACTATTTTTTACGGTTACCTG_CTTGTTGCCGGTATTGCTTGGGGTACTAGTACCAAT_GCTTCGTTGACTCTGACGGTCCGTACGTTGCTTACCATCAC	2	0.000416848
AATATTTCTAACGGTTACCCG_CTTGTTGCCAGTATTAGTTTCGGTGGTATTACCTAT_GCTGGTAAATACGACGGTGACCGTCTTTAC	2	0.000416848
TCTATTTTTGACCCGACTTGG_CTTGTTGCCAGTATTACTCCGGGTGGTATTACCTAT_GTTCCGTCTATCGCTCCGCTGTACTCTGACGAAATCCATATC	2	0.000416848
TCTATTTTTGACCCGACTTGAC_CTTGTTGCCAGTATTAGTTGGGGTGCTACTACCAAT_GTTACTGACGTTGTTTCTTACGCTCATTCT	2	0.000416848
AATATTTTTGGTGACTCTAAC_TTTGTTGCCGCTATTAATTTCGGTGGTATTACCTAT_GTTGTTTACGGTACTGGTCCGCTGCATGTT	2	0.000416848
TCTATTTTTGACCCGACTTCT_TTTGTTGCCGGTATTACTGACGGTGGTAGTACCTAT_GTTGACGACCGTCCGAACGACGGTCATGCT	2	0.000416848
AATATTTTTGGTGACTCTAAC_CTTGTTGCCGGTATTGCTGACGGTAGTAGTACCAAT_GCTTGGTACCTGTACGGTCCGTACATCTACGGTCTGCTTACT	2	0.000416848
AATATTTCTTCCGTCAGGAC_CTTGTTGCCGGTATTAGTCCGGGTACTACTACCAAT_TTTCTGTTGACTTCCGTTCTTTCCTTGCT	2	0.000416848
TCTATTTCTTCTCTTACTCT_TTTGTTGCCGCTATTGGTTACGGTGCTATTACCAAT_GCTACTCGTGGTTGGCGTCTGGGTTATGGT	2	0.000416848
AATATTTTTGGTGACGCTACT_CTTGTTGCCAGTATTACTGTTGGTGCTATTACCAAT_GTTTCTAAACCGGAAACTTACTTCTTTGGT	2	0.000416848
TCTATTTCTTCTCTGTGGGTT_CTTGTTGCCAGTATTGCTTACGGTACTAGTACCAAT_GCTCTGACTTACGGTTACGACGTTTACTACGACGACTTTGAC	2	0.000416848
TCTATTTCTTCTCTGTCTGAC_TTTGTTGCCGCTATTAATCAGGGTACTAGTACCTAT_GTTGACCCGTCTTCTGCTTACCAGGTTGAAGAAGGTTTTTAC	2	0.000416848
AATATTTTTGGTGACGCTGGT_TTTGTTGCCGCTATTGATACTGGTAGTAGTACCTAT_GCTCTGCTGTGGTACGACGAATCTTACGGTGACGCTCTTGAC	2	0.000416848
AATATTTCTTCGACTACGAC_CTTGTTGCCGGTATTAATGTTGGTAGTAATACCAAT_GCTTGGTGGGACGGTCTGCAGAAACGTTACACTTTCTTTTCC	2	0.000416848
TATATTTCTGACGACATCGAC_CTTGTTGCCGCTATTGCTCTGGGTAGTACTACCTAT_GCTCCGTACCAGGGTTCTAAACCGTACTACTCTACCTTGAC	2	0.000416848
TCTATTTTTGACCATGTTTCT_TTTGTTGCCAGTATTGATGGTGGTGCTAATACCTAT_GTTACTCCGTACTACCCGGTTGCTATCCTGACTGTTTATTCT	2	0.000416848
AATATTTTTGGTGACGCTGTT_TTTGTTGCCGCTATTGCTCAGGGTGCTATTACCAAT_GTTGTTCGTAAAGTTTCTTACACTTATTCT	2	0.000416848
TCTATTTCTTCTCTGTCTGAC_TTTGTTGCCAGTATTAGTGTTGGTAGTACTACCTAT_GTTTCTTACTTCGTTTGGCGTCTGACTCTGGGTTTCCTTAAC	2	0.000416848
TCTATTTCTTCTCTGTCTCAG_CTTGTTGCCACTATTAGTTTCGGTAGTAGTACCTAT_GTTGGTAACACTTACTACTGGTACCATGCT	2	0.000416848
TCTATTTTTGACCATTACAAC_TTTGTTGCCAGTATTACTTCTGGTAGTAATACCTAT_GTTTCCGTTCTCGTGTTGGTACTTATACT	2	0.000416848
TCTATTTTTGACCATTACATC_CTTGTTGCCAGTATTGCTGGTGGTGCTAGTACCAAT_GCTTTCGAACCGACTGACTCTGGTTACGGTTACCTGTTTTTC	2	0.000416848
TCTATTTCTTCTCTGTCTCAT_CTTGTTGCCAGTATTGGTCGTGGTACTACTACCTAT_GCTTGGACTGCTGCTGGTACTCGTCGTCAGACTTACCATGCT	2	0.000416848
ACTATTTTTGGTCGTTCTGAC_TTTGTTGCCGGTATTACTTACGGTGCTATTACCTAT_GCTTACGTTCTGACTGACGCTGGTTATCTG	2	0.000416848
TCTATTTTTGACCATTACACT_TTTGTTGCCGCTATTGCTACTGGTAGTACTACCTAT_GTTCGTGCTGCTTTCTACGGTACCTTGCT	2	0.000416848
AATATTTCTTCGACTACATC_TTTGTTGCCAGTATTAGTCTGGGTGGTACTACCTAT_GCTCTGGACTGGGACGACGACCAGGGTTACCCGGACTATGGT	2	0.000416848
AATATTTTTGGTGACGCTGTT_TTTGTTGCCGGTATTGGTGTTGGTAGTAGTACCAAT_GCTGACCGTCGTTTCGGTGGTGACCATGAA	2	0.000416848
AATATTTCTTCGACTACCATC_CTTGTTGCCGCTATTGCTCCGGGTGCTAATACCAAT_GTTGGTTACCGTTACTACGTTGGTCATTAC	2	0.000416848
AATATTTTTGGTGACGCTGTT_CTTGTTGCCACTATTAATCCGGGTGGTAATACCAAT_GTTGACAAATACGACGACTGGGACCATTAC	2	0.000416848
AATATTTCTTCGACTACGAA_TTTGTTGCCGCTATTAATTCGGTGCTAGTACCAAT_GTTGTTTCTGTTACTCAGCCGCTATTTACT	2	0.000416848
AATATTTTTGGTGACGGTAAA_CTTGTTGCCACTATGGTCGTGGTGGTAGTACCAAT_GTTGTTACTACTACTGTTTCTGTTATCTATCAT	2	0.000416848
AATATTTCTTCGACGGTTCT_TTTGTTGCCAGTATTGCTGACGGTAGTAATACCTAT_GTTCGTTTCTCTCGTCATGCTACTCTGTACCCGGCTCATTAC	2	0.000416848
TCTATTTCTTCTCTGTCGAC_TTTGTTGCCAGTATTAGTTTCGGTGGTAGTACCAAT_GCTGACGACCGTTACGTTCGTGACCATGGT	2	0.000416848
TCTATTTTTGACCATGTTAAC_CTTGTTGCCGCTATTGATTTCGGTAGTAATACCAAT_GTTTACACTGGTTCTTCTTACCCGGACAACGCTCATCATGGT	2	0.000416848
TCTATTTTTGACCATTACCCG_CTTGTTGCCGGTATTAGTCGTGGTGGTACTACCAAT_GTTTACGACCTGGTTTACGGTTCTTATTAC	2	0.000416848
ACTATTTTTTACGGTTACACT_CTTGTTGCCACTATTACTGACGGTAGTAATACCAAT_GCTTACAAACATTCTTACATCTGGTATTAC	2	0.000416848
TATATTTCTGACGACATCGAC_CTTGTTGCCAGTATTAGTGCTGGTAGTAGTACCAAT_GTTGCTGCTGACTACGGTCGTTCCATGAC	2	0.000416848
ACTATTTTTTACGGTTACAAC_TTTGTTGCCGGTATTAGTGCTGGTAGTACTACCTAT_GCTTACCGTCAGCGTCCGGAAGACCATTGG	2	0.000416848
AATATTTTTGGTGACGCTGTT_TTTGTTGCCAGTATTGATCCGGGTGCTACTACCAAT_GCTCGTTACTTCGACTACTACGACGTTTCTAACACTCATTCT	2	0.000416848
AATATTTTTGGTGACGCTGTT_TTTGTTGCCAGTATTAATCTGGGTGCTAATACCAAT_GTTCGTGCTACTTACCAGTACGGTTCTCCGTTCTCTCATGCT	2	0.000416848
TCTATTTCTTCTCTGTCTGAC_CTTGTTGCCGCTATTAGTGCTGGTACTATTACCTAT_GCTGACCAGGTTGGTTACTCTGGTCTTTAC	2	0.000416848
AATATTTTTGGTGACGCTGTT_TTTGTTGCCACTATTGATTTCGGTAGTAATACCAAT_GTTGGTGTTTACTTTTAC	2	0.000416848
TCTATTTCTTCTCTGTCTGAC_CTTGTTGCCGGTATTGGTTACGGTGCTACTACCAAT_GCTCAGTACTTCAACTCTGGTGACGACCGTGAACCGTATCAT	2	0.000416848
AATATTTTTGGTGACGCTGTT_CTTGTTGCCAGTATTGGTTACGGTAGTACTACCTAT_GTTGACCGTTCTTCTGTTTCTTACCTTAAC	2	0.000416848
TCTATTTCTTCTCTGTCTGAA_TTTGTTGCCACTATTGCTCGTGGTGCTAGTACCAAT_GTTGAAGACGAACCGGGTAACTACCTTTAC	2	0.000416848
ACTATTTTTGGTCGTTCTGAC_CTTGTTGCCGGTATTGCTGGTGGTACTAGTACCTAT_GCTTCTGACTTCTACGACCGTTACCATTTC	2	0.000416848
ACTATTTTTGGTCGTTCTGAC_TTTGTTGCCGGTATTGCTCCGGGTAGTAGTACCAAT_GCTTACGACTGGTACGGTGACCGTCAGTACTACGGTCTTGAC	2	0.000416848
TCTATTTTTGACCATTACACT_CTTGTTGCCGGTATTGGTACTGGTGCTATTACCTAT_GTTCAGTACCAGCGTAACTCTACTCCGGAAGACAACCATGCT	2	0.000416848
AATATTTTTGGTGACGACGGT_TTTGTTGCCGGTATTGCTTACGGTGCTACTACCAAT_GTTTCTGTTACTCGTACTTACTCTGGTGTTGAAGACTATGCT	2	0.000416848
AATATTTTTGGTGACGACGTT_TTTGTTGCCACTATTGCTAACGGTGCTAATACCTAT_GTTTGGGACATCCCGTACTACGGTCATGAC	2	0.000416848
AATATTTTTGGTGACGACGGT_TTTGTTGCCGGTATTAGTGTTGGTGGTAATACCAAT_GTTTCTAAAGTTGGTACTGGTGGTCATGCT	2	0.000416848
TCTATTTTTGACCATGGTATC_TTTGTTGCCACTATTAGTGGTGGTAGTAGTACCAAT_GCTCCGGTTTCTACTAAAACTACTCATTAC	2	0.000416848
TCTATTTTTGACCATGGTACT_TTTGTTGCCAGTATTAATTACGGTAGTAATACCTAT_GCTACTCTGTGG	2	0.000416848
