## Supplementary material for "High-throughput development and characterization of new functional nanobodies for gene regulation and epigenetic control in human cells": Table S3. CDR sequences and counts for each round of anti-TET1/2/3 nanobody enrichment. (part 134 of 277)

### Sheet: Naive Library Part 2 (continued)
CDR Sequences	Count	Frequency per 1000 Valid Fragments
TCTATTTTTGACCATGGTACT_TTTGTTGCCACTATTAGTACTGGTAGTACCTAT_GTTTACGTTTTCTTCATCAACCCGTTTTCCG	2	0.000416848
TCTATTTTTGACCATGGTCCG_TTTGTTGCCGCTATTGATCCGGGTGCTAATACCAAT_GTTTTCGCTCAGTACACTATCACTCAGCCGTACTGGCTTGAA	2	0.000416848
TATATTTCTGACGACATCTTC_CTTGTTGCCAGTATTGGTGTTGGTGGTAGTACCAAT_GTTCGTGGTCAGTTCTACTACGTTGACTTCTCTCATACT	2	0.000416848
AATATTTTTGGTGACGACGGT_CTTGTTGCCGGTATTGGTGAAGGTGGTACTACCTAT_GTTTCTTACCTGTTCTACATCGACGGTGACGGTCGTCTTCGT	2	0.000416848
AATATTTTTGGTGACGACGGT_CTTGTTGCCGGTATTAGTGACGGTGCTAGTACCTAT_GCTGACGGTCATGAAACTACTTACAACGCTGCTGCTTTTGAC	2	0.000416848
TCTATTTTTGACCATGGTCAG_CTTGTTGCCAGTATTGCTTTCGGTGCTAGTACCTAT_GCTGACGTTGACGGTGGTCTGGGTTGGGAAAACCCGCATTAC	2	0.000416848
AATATTTTTGGTGACGACGTT_TTTGTTGCCAGTATTACTCGTGGTGGTAATACCAAT_GCTGCTGACGACTCTCTGGACCTGTCTGTTTACTCTTATGCT	2	0.000416848
AATATTTCTTCGCTCAGACT_TTTGTTGCCGCTATTGGTAACGGTACTAATACCTAT_GTTCAGGCTGTTACTTCTGTCT	2	0.000416848
TCTATTTCTTCTCTTCTGGT_TTTGTTGCCACTATTGGTTGGGGTGGTATTACCAAT_GTTTTCGACAACCAGCTGTACTACCATAAC	2	0.000416848
TATATTTCTTACCCGTCTGCT_CTTGTTGCCAGTATTAGTTCGGTACTACTACCAAT_GTTGCTTACCTGGCTTACCTGTACTATGGT	2	0.000416848
TCTATTTCTTCTCTGTCTCCG_CTTGTTGCCGCTATTGCTGTTGGTAGTACTACCTAT_GTTTGGTGGGACGGTGACTTCATCGACACTGACTTTTTC	2	0.000416848
ACTATTTTTGGTCGTTCTTCT_CTTGTTGCCGGTATTGGTGCTGGTGGTAATACCTAT_GCTGCTATCGGTCCGTTCCCGCGTCGTTACGGTTACCATGTT	2	0.000416848
AATATTTTTGGTGACGACGTT_CTTGTTGCCGGTATTACTCGTGGTAGTACTACCTAT_GGTTGTTCAGCGTGTTTACTACCCGTATACT	2	0.000416848
TCTATTTCTTCTCTGTCTCCG_CTTGTTGCCGGTATTACTGTTGGTACTAGTACCTAT_GCTTGGGACTACGACACTCGTCCGGGTTACGACACTCTTCAG	2	0.000416848
ACTATTTTTGGTCGTTCTGCT_CTTGTTGCCACTATTACTATCGGTAGTATTACCAAT_GTTACTGTTGTTCAGTCCTGGGTTATACT	2	0.000416848
ACTATTTTTGGTCGTTCTGCT_CTTGTTGCCAGTATTACTAAAGGTGGTAGTACCTAT_GCTGTTACTCGTGACCGTCGTGGTTTTTCT	2	0.000416848
AATATTTTTGGTGACGCTTAC_CTTGTTGCCAGTATTGCTACTGGTAGTACTACCAAT_GTTTCTCCGTTCTCTTACGTTCCGCTTGTT	2	0.000416848
ACTATTTTTGGTCGTTCTGCT_CTTGTTGCCGGTATTGCTCCGGGTGCTACTACCAAT_GTTTCTGACTACTTCATCCTGTACTTTCCG	2	0.000416848
AATATTTTTGGTGACGCTTAC_CTTGTTGCCACTATTGGTACTGGTACTACTACCAAT_GTTGGTAAACTGTCTTACACTACTTTTGGT	2	0.000416848
TCTATTTCTTCTCTTCTTAC_TTTGTTGCCGCTATTGCTATCGGTGCTAGTACCAAT_GCTCTATCTCTTACGAATCTGTTGGTTACGGTGAACTTTAC	2	0.000416848
AATATTTTTGGTGACGCTTAC_CTTGTTGCCACTATTGATGAAGGTGCTACTACCTAT_GTTTGGCCGGGTTTCTCTGCTGTTTGGTCTTACCTGTTTTCT	2	0.000416848
ACTATTTTTGGTCGTTCTGCT_TTTGTTGCCACTATTGATCGTGGTGGTACTACCAAT_TTTTCGTTCATACTGACCATACT	2	0.000416848
TCTATTTCTTCTCTGTACTTC_CTTGTTGCCGGTATTACGGTGCTAATACCTAT_GTTTACGCTTCTACGGTAACTCTCATACT	2	0.000416848
AATATTTTTGGTGACGACTTC_TTTGTTGCCGGTATTGATCGTGGTACTACTACCAAT_GTTTTCTTCTACTACAACCGTTGGGTTAAATACCATGGT	2	0.000416848
TCTATTTTTGACCATGTTAAC_CTTGTTGCCAGTATTGCTCGTGGTGGTACTACCAAT_GCTGTTGGTGTTAACGGTGGTTCTAACCCGCTGTCTCATTCT	2	0.000416848
AATATTTCTTCGCTCAGGTT_TTTGTTGCCGGTATTACTGACGGTAGTAATACCAAT_GTTGACGCTTCTAAATTCGGTCCGTATCGT	2	0.000416848
AATATTTTTGGTGACGACGTT_CTTGTTGCCGGTATTAGTGAAGGTACTAGTACCAAT_GTTCTGTGGCGTGAAGACGGTGCTCATTAC	2	0.000416848
TCTATTTCTTCTCTGTCTCGT_TTTGTTGCCGGTATTACTTACGGTGGTATTACCAAT_GTTTACGACGACTACGGTTCTGACCGTGAAGACTCTCATTAC	2	0.000416848
AATATTTTTGGTGACGCTAAC_CTTGTTGCCGCTATTGGTTTCGGTACTAATACCTAT_GTTTCTGGTACTCCGCTGCAGGCTCTTTAC	2	0.000416848
TCTATTTCTTCTCTGTCATC_TTTGTTGCCACTATTGCTGGTGGTACTATTACCAAT_GCTGAAAAATCTGACGACTCTTTCCGTGCTGGTGTTCATGTT	2	0.000416848
ACTATTTTTTACGGTTACACT_CTTGTTGCCGCTATTGCTGACGGTACTAATACCTAT_GTTTACCGTCTGCTGCGTGAAGGTGAAGGTACTGCTTATCAG	2	0.000416848
TCTATTTTTGACCATGTTCAT_CTTGTTGCCGCTATTAATTGGGGTGGTATTACCTAT_GTTATCGGTGGTCGTAAAGTTCCGGACGAAACTCATTATTAC	2	0.000416848
TATATTTCTTACCCGTCTTAC_TTTGTTGCCACTATTACTTACGGTAGTACTACCTAT_GTTGTTGGTTTCTGGAACTCTTCTCGTGTTTCTTCTTATCCG	2	0.000416848
TCTATTTCTTCTCTGTGGCAG_TTTGTTGCCACTATTGCTTCTGGTACTACTACCTAT_CTTCGGTGTTGGTCTGCATACT	2	0.000416848
AATATTTTTGGTGACGCTCAG_TTTGTTGCCAGTATTGGTAACGGTACTATTACCAAT_GTTAACCAGGAAGGTTACTCTTCTGAATTCGAAGAACATTCT	2	0.000416848
TATATTTCTTACCCGTCTTAC_TTTGTTGCCACTATTAATCCGGGTGGTAATACCAAT_GTTTACCTGGGTGTTAAACGTCAGACTTACATCTACCTTTAC	2	0.000416848
AATATTTTTGGTGACGCTCAG_TTTGTTGCCACTATTGATGGTGGTGCTAATACCAAT_GACTTATTAC	2	0.000416848
AATATTTTTGGTGACGCTCCG_CTTGTTGCCGCTATTAGTACTGGTGGTAGTACCAAT_GTTTCTACTGCTTACTGGGACTCTATCCGTTACGACCTTGGT	2	0.000416848
AATATTTCTTCGACTCTCTG_TTTGTTGCCGCTATTAGTGTTGGTACTAGTACCAAT_GTTGACCCGGAACGTCATTCTCTGGGTTTCATCGCTTATTCT	2	0.000416848
ACTATTTTTGGTCGTTCTGTT_TTTGTTGCCACTATTAGTGTTGGTACTAGTACCTAT_GCTCCGCGTACTCAGTACTACCTGTACGACATCTACTATGAC	2	0.000416848
AATATTTCTTCGACTCTGAC_CTTGTTGCCAGTATTAGTGCTGGTAGTACTACCTAT_GTTGCTACTCTGCGTGCTTCTCTGCATGAA	2	0.000416848
TCTATTTCTTCTCTGTGGGAC_CTTGTTGCCACTATTAATTACGGTGCTAATACCAAT_GCTGTTGAACGTTACTACGTTTACTTTAAA	2	0.000416848
ACTATTTTTGGTCGTTCTGTT_TTTGTTGCCACTATTGGTACTGGTAGTAATACCTAT_GTTACTTGGTACGACACTTCTGTTCTTCAG	2	0.000416848
AATATTTTTGGTGACGCTATC_TTTGTTGCCGGTATTGCTACTGGTAGTATTACCAAT_GTTTACGACTACCCGCCGTACTACTTCGCTGTTACTCATTAC	2	0.000416848
AATATTTTTGGTGACGCTATC_TTTGTTGCCGCTATTGGTATCGGTGCTAGTACCAAT_GCTGTTGAATCTATCTACCTGGGTCATTGG	2	0.000416848
ACTATTTTTGGTCGTTCTGTT_CTTGTTGCCGCTATTAGTTACGGTGCTAGTACCTAT_GCTTTCTACGCTGCTCGTGACGCTCATTCTTGGGCTTTTGAC	2	0.000416848
ACTATTTTTGGTCGTTCTGTT_TTTGTTGCCAGTATTACTGGTGGTAGTAGTACCAAT_GTTCCGTACCGTGGTTCTCCGCCGCTTTAC	2	0.000416848
TCTATTTCTTCTCTGTGGACT_TTTGTTGCCAGTATTAATGGTGGTATACCAAT_GCTTACTACAACCATATCGCTGCTTACGAATCGCTCATACT	2	0.000416848
TCTATTTCTTCTCTGTGGGAC_TTTGTTGCCACTATTAGTAAAGGTGGTAATACCAAT_GTTCTGTCTGCTAACGGTTCTTTCCATGTT	2	0.000416848
TCTATTTCTTCTCTGTGGTAC_TTTGTTGCCAGTATTAATGTTGGTGGTAGTACCTAT_GCTGACGACCCGTACCTGGTTGGTTTTGGT	2	0.000416848
AATATTTCTTCGACTCTTCT_TTTGTTGCCAGTATTAATGACGGTGCTAGTACCTAT_GCTTGGCCGTACTCTGCTCTGTACTTTGAA	2	0.000416848
ACTATTTTTGGTCGTTCTTAC_CCAAT_GCTTACGTTGACACTAAAGCTGTTTGGTCTACTCGTTTTGCT	2	0.000416848
TATATTTCTTACCCGTCTTAC_CTTGTTGCCAGTATTGCTCTGGGTACTACTACCTAT_GCTCAGTCTTCTATCTACGTTCGTCTTGAA	2	0.000416848
AATATTTCTTCGACTCTTCT_TTTGTTGCCGCTATTAATGACGGTGCTATTACCAAT_GTTTTCGGTCATGCTCTGGTTGCTCATTAC	2	0.000416848
AATATTTTTGGTGACGATGG_TTTGTTGCCGCTATTAGTTACGGTGCTAGTACCAAT_GCTTACTCTGCTGCTTTCCGTGACTTTTCT	2	0.000416848
TCTATTTCTTCTCTGTCTTTC_TTTGTTGCCAGTATTGATACTGGTAGTAATACCAAT_GCTGTTAACACTGACCAGGCTCAGTTTCCG	2	0.000416848
AATATTTCTTCGACTCTTCT_TTTGTTGCCGCTATTACTGGTGGTACTAGTACCAAT_GCTTTCGAAACTGACTACGGTGACTATACT	2	0.000416848
AATATTTTTGGTGACGAC_TTTGTTGCCGGTATTGCTTCTGGTGCTAGTACCTAT_GTTCTGTCTTACGGTAAATACGACTTTTC	2	0.000416848
AATATTTTTGGTGACGAC_TTTGTTGCCAGTATTACTTACGGTGCTATTACCAAT_GTTACCGTTACGACGCTTACTGGTATGCT	2	0.000416848
TATATTTCTTACCCGTCTTAC_CTTGTTGCCAGTATTGATACTGGTAGTAGTACCAAT_GCTTCTGCTCATCGTGGTCGTATCCTGCCGCGTTACCATGAA	2	0.000416848
ACTATTTTTTACGGTTACAAC_CTTGTTGCCGCTATTAATTCTGGTGGTATTACCAAT_GCTGGTGCTCATCGTACTTACCCGTTTGGT	2	0.000416848
AATATTTCTTCGACTACGGT_TTTGTTGCCGCTATTGGTTACGGTGCTACTACCTAT_GCTGTTACTCCGGAATACTCTTTCTACTCGCCGTACCATGAA	2	0.000416848
AATATTTTTGGTGACGCTACT_TTTGTTGCCAGTATTGATCTGGGTAGTACTACCAAT_GTTTTCTACATCACTCGTCCGTGGACTCAGGACACTTTTCCG	2	0.000416848
ACTATTTTTGGTCGTTCTTAC_CTTGTTGCCAGTATTACTTCTGGTGCTAGTACCTAT_GTTGTTCCGGTTACTTACAACGACCATCGT	2	0.000416848
AATATTTTTGGTGACGGTAAC_CTTGTTGCCACTATTGATATCGGTGCTAGTACCAAT_GCTGCTGCTGACTCTTACGACCGTCATAAC	2	0.000416848
AATATTTTTGGTGACGCTGGT_CTTGTTGCCAGTATTGATTGGGGTACTAATACCTAT_GCTTTCTACAACGCTACTGACCGTCGTCTGAAACAGCTTCCG	2	0.000416848
AATATTTCTTCGACTACGGT_CTTGTTGCCGCTATTAATGACGGTAGTAATACCAAT_GTTTACTACTACGACCCGTCTGCTCATCTG	2	0.000416848
AATATTTCTTCGACGTTTAC_TTTGTTGCCGGTATTACTGCTGGTAGTATTACCAAT_GCTTACATCGGTTGGGCTGTTTACTATGGT	2	0.000416848
ACTATTTTTTACGGTTACACT_CTTGTTGCCGCTATTGATGACGGTACTACTACCTAT_GCTGGTGTTGACCAGTGGGAATCTTACCGTGACTCTCATTC	2	0.000416848
AATATTTTTGGTGACGCT_TTTGTTGCCAGTATTGGTCTGGGTGCTATTACCTAT_GTTTACTGGGGTAAAGACGCTTGGTTTTAC	2	0.000416848
ACTATTTTTTACGGTTACACT_CTTGTTGCCGCTATTGCTTACGGTAGTAATACCAAT_GTTCGTCTGGTTGCTACTGTTCAGTTTCGT	2	0.000416848
AATATTTTTGGTGACGGTACT_CTTGTTGCCGCTATTGCTTACGGTAGTAATACCAAT_GTTGACGCATTACAACGACTTCCCGGACTTCATCTATGCT	2	0.000416848
AATATTTCTTCGACGGTGTT_CTTGTTGCCGGTATTAATGGTGGTGCTACTACCTAT_GTTGCTGTTTACACTTCTATCCATTTTTAC	2	0.000416848
AATATTTTTGGTGACGCTTTC_TTTGTTGCCGGTATTAGTACTGGTGGTAGTACCAAT_GCTTACGTTTACACTCGTGACGAACATTAC	2	0.000416848
TCTATTTCTTCTCTGTAC_CTTGTTGCCACTATTGATTACGGTGCTAATACCTAT_GTTACTAACTTCTACCGTTACCGTGCTTACGTTTACTATTAC	2	0.000416848
AATATTTTTGGTGACGGTACT_CTTGTTGCCAGTATTACTGACGGTGCTACTACCAAT_GCTGACCGTCAGTACGTTTCTTGGTACGCTGCTACTTATCAT	2	0.000416848
AATATTTCTTCGACGGTGTT_TTTGTTGCCGCTATTAATCGTGGTACTACTACCAAT_GCTGTTAACACTTGGGTTCGTGTTCTTGTT	2	0.000416848
ACTATTTTTGGTCGTTCTGAC_CTTGTTGCCGGTATTAATGACGGTAATAATACCTAT_GCTCCGGCTTACGGTTCTTTCCTGTATCGT	2	0.000416848
AATATTTTTGGTGACGGTAAC_TTTGTTGCCGGTATTGATTCTGGTGCTATTACCTAT_GTTGTTAAACGTACTAACGACAACTTTGCT	2	0.000416848
AATATTTCTTCGACGGTTAC_CTTGTTGCCGCTATTAGTCCGGGTGGTACCAAT_GCTCTGCTCTGTACGACTACGCTTTTGTT	2	0.000416848
TCTATTTTTGACCATTACGAC_CTTGTTGCCAGTATTAATTACGGTGCTATTACCTAT_GCTGAAGACCGTGGTGTTACTCAGCATGAA	2	0.000416848
ACTATTTTTGGTCGTTCTGAC_CTTGTTGCCGCTATTGGTGCTGGTGCTAATACCAAT_GCTGGTCGTACTACTTACGCTCCGTTTCGT	2	0.000416848
TCTATTTCTTCTCTGTCTGGT_TTTGTTGCCACTATTACTGACGGTGCTATTACCTAT_GCTAACTACACTGGTGGTGACTACCATTAC	2	0.000416848
ACTATTTTTTACGGTTACACT_CTTGTTGCCACTATTGCTCGTGGTACTACTACCAAT_GTTGCTGGTGTTGACCGTCTGGCTTACAAACTGTACCTTTAC	2	0.000416848
TCTATTTTTGACCATTACCCG_TTTGTTGCCACTATTGCTACTGGTAGTACTACCAAT_GCTGTTCCGCCGTACTACTTCTCTCTTACT	2	0.000416848
AATATTTTTGGTGACGCTTTC_TTTGTTGCCGGTATTACTGCTGGTAGTATTACCAAT_GTTCTGTACTACCGTTTCCGTGGTCATTAC	2	0.000416848
AATATTTTTGGTGACGCTTTC_CTTGTTGCCGGTATTAGTGGTGGTACTATTACCAAT_GTTATCGACTACACTGACGACTACACTACTTACCCGTATTAC	2	0.000416848
AATATTTTTGGTGACGCTTCT_TTTGTTGCCGGTATTAATGGTGGTGCTAATACCAAT_GTTGCTCAGGGTAAATACGACCGTCATGAC	2	0.000416848
AATATTTCTTCGACGTTCGT_TTTGTTGCCGGTATTAGTTCTGGTGCTAGTACCTAT_GTTGACTACAACTACTACTACTACTATGCT	2	0.000416848
AATATTTTTGGTGACGCTTCT_TTTGTTGCCGCTATTGATGACGGTACTAATAAT_GTTGACGGTACTTCTGCTGGTCTGCTTTAC	2	0.000416848
AATATTTTTGGTGACGCTTCT_TTTGTTGCCAGTATTGCTAACGGTACTAATACCTAT_GCTTACACT	2	0.000416848
AATATTTTTGGTGACGCTTAC_TTTGTTGCCGCTATTGCTACCAAT_GCTTGGCGTGACCGTGACGCTGCTACTGCTTACTACTATGAA	2	0.000416848
TATATTTCTGACGACATCCGT_TTTGTTGCCGCTATTAATTACGGTGCTAGTACCAAT_GTTGAAAACAAAGGTGACTACTACCATGCT	2	0.000416848
AATATTTTTGGTGACGCTTCT_CTTGTTGCCACTATTAGTAACGGTGCTAATACCAAT_GTTCGTGTTAACCGTGCTTACTGGTATGTT	2	0.000416848
TATATTTCTGACGACATCCGT_TTTGTTGCCGCTATTGATTACGGTAGTAGTACCAAT_GTTTACAAACTGATGCT	2	0.000416848
AATATTTTTGGTGACGCTTAC_TTTGTTGCCGGTATTGCTGGTGGTACTACTACCTAT_GCTCTGGCTACTGCTTGGTCTTCTCTTGCT	2	0.000416848
AATATTTTTGGTGACGCTTAC_TTTGTTGCCGGTATTAGTCTGGGTGCTAGTACCTAT_GTTACTCCGTACGGTTACCCGGGACCATTAC	2	0.000416848
ACTATTTTTTACGGTTACACT_CTTGTTGCCACTATTGCTTGGGGTGCTAATACCTAT_GCTACTCAGGTTTCTACTCTGCGTGACGACGACCGTCATGGT	2	0.000416848
ACTATTTTTGGTCGTTCTGAC_TTTGTTGCCAGTATTGCTATCGGTGCTAGTACCAAT_GTTCTGAACCCGTACCAGCCGTACACTACTACTGACTTTCAG	2	0.000416848
AATATTTTTGGTGACGCTTCT_CTTGTTGCCGCTATTGGTGACGGTACTACTACCTAT_GCTTACTCTCGTAACTATTCT	2	0.000416848
AATATTTCTTCCCGAACTCT_TTTGTTGCCACTATTGATGGTGGTAGTAGTACCTAT_GCTACTTACCTGATCCAAACATTCTTATTCT	2	0.000416848
ACTATTTTTGGTCGTTACCAT_TTTGTTGCCACTATTGGTCAGGGTACTACTACCTAT_GCTTACGTTGGTTTCTACTACGTTCTTGCT	2	0.000416848
AATATTTCTTCCCGATCCAT_CTTGTTGCCAGTATTAATTACGGTGCTATTACCAAT_GCTCTGATCGAACTGGAAACTATCTATGCT	2	0.000416848
AATATTTCTAAATACGACAAA_TTTGTTGCCACTATTGATACTGGTAGTAATACCTAT_GCTATCGAAGACGCTGACACTGTTTTTATC	2	0.000416848
TCTATTTCTTACGTTGAAATC_CTTGTTGCCGCTATTAGTACTGGTGGTATTACCAAT_GCTTACATCGTTACTACTGACGTTTTTGAC	2	0.000416848
AATATTTCTTACGTTCTGTTC_TTTGTTGCCGGTATTGGTAACGGTGGTATTACCAAT_GTTTACCGTACTCAGCTGGACTTCGTTTCTGTTTGGCATACT	2	0.000416848
ACTATTTTTTACTACACTTAC_TTTGTTGCCGGTATTGGTCCGGGTGCTATTACCTAT_GCTCTGCGTCATGCTTGGCCGGGTTTTGGT	2	0.000416848
AATATTTTTGTTTTCACTTTC_CTTGTTGCCGGTATTGCTTACGGTGGTACTACCAAT_GTTCATTACGTTCTGGACGCTTGGCGTGGTGCTTACTATATC	2	0.000416848
TCTATTTCTTACGTTGAAATC_TTTGTTGCCAGTATTGATGCTGGTAGTACTACCAAT_GTTGTTCGTGACTACTACTACTCTTTAC	2	0.000416848
AATATTTTTGTTTTCATCGAC_CTTGTTGCCAGTATTACTTACGGTGCTAGTACCAAT_GCTGGTCAGGTTGACCCGCGTCGTGTTTACAACAACTATCAT	2	0.000416848
TCTATTTCTTACGTTGAAATC_TTTGTTGCCGCTATTAGTCAGGGTAGTAATACCAAT_GCTACTCTGCCGCCGTCTGCTTACCTGTCTGTTGCTTTTTTC	2	0.000416848
AATATTTTTGTTTTCACTTAC_TTTGTTGCCGCTATTACTCCGGGTGGTAGTACCAAT_GCTTACCGTGAAGAAGGTGACGGTCTTGAC	2	0.000416848
AATATTTCTTACGTTGAAAAA_TTTGTTGCCACTATTGCTGAAGGTGGTAATACCTAT_GTTGGTGGTCTGGGTTACTACAACTTTGTT	2	0.000416848
AATATTTCTTACGTTGAAACT_TTTGTGCCACTATTGGTGACGGTACTAGTACCTAT_GTTGTTGACGTTGGTTACCATTCTGACGGTGACCGTCATTTC	2	0.000416848
ACTATTTTTGGCTGGGACGGT_TTTGTTGCCGGTATTAATTACGGTGCTATTACCTAT_GCTTCTGCGACTACGAACAGTCCTCTTCGT	2	0.000416848
TCTATTTTTGACGCTTACACT_CTTGTTGCCGGTATTACTGCTGGTAGTAGTACCAAT_GCTCGTGGTCTGGGTACTTACGCTTACCTGGACGGTCATTGG	2	0.000416848
TCTATTTTTGACGCTTACACT_CTTGTTGCCGGTATTAATATCGGTGCTACTACCTAT_GCTTACGGTCGTTACTCTCAGGTTTACTTCGGTTACTATAAC	2	0.000416848
AATATTTCTTACGTTCTTAC_CTTGTTGCCGGTATTGCTTACGGTAGTAGTACCAAT_GCTTACCGTCGTTCTTGGTACCGTTATCAT	2	0.000416848
ACTATTTTTTACTACACTTAC_TTTGTTGCCACTATTGCTTGGGGTAGTAATACCTAT_GTTCAGCAGTACACTGCTTACTGGCTTTCT	2	0.000416848
AATATTTTTGTTTTCATCGAC_CTTGTTGCCGCTATTAGTGACGGTGCTATTACCAA_GTTTACACTCCGGACTCTTCTCCGACTAACACTCGTTTTATC	2	0.000416848
TCTATTTCTTACGTTGAAACT_CTTGTTGCCGGTATTACTGACGGTGGTACTACCAAT_GTTCAGTACGACTACTACCTGCGTCATGTT	2	0.000416848
TCTATTTCTTACGTTGAAGAC_CTTGTTGCCGGTATTGGTTACGGTACTAGTACCAAT_GCTTCTGTTGTTTTCCCGTGGCAGTCTGTTCAGCTGCATTGG	2	0.000416848
AATATTTTTGTTTTCACTACCT_TTTGTTGCCAGTATTAATACTGGTGCTAGTACCAAT_GCTGACGACCTGGCTGACTCTTACTTCTCTGCTGGTTATACT	2	0.000416848
TATATTTCTTACGGTAAACTG_TTTGTTGCCGCTATTGCTTACGGTGCTATTACCAAT_GTTGTTTCTATCTACGGTTACCCGACTTCTGGTCAGTATGAC	2	0.000416848
ACTATTTTTGGCAGAAATTC_CTTGTTGCCGGTATTACTTACGGTAGTACTACCAAT_GCTTACTGGTACCTGCATGACCGTGGTGACGACGCTCATTAC	2	0.000416848
AATATTTTTGTTTTCAACTCT_TTTGTTGCCAGTATTGGTCTGGGTGCTAGTACCAAT_GTTGTTGGTTCTGTTGACGCTGACTATGGT	2	0.000416848
TATATTTCTGACCATATCTCT_TTTGTTGCCGCTATTGGTGGTGGTACTAATACCTAT_GTTGGTCCGAAAAAAGTTCATTACCATGGT	2	0.000416848
TATATTTCTTACGGTAAAGTT_TTTGTTGCCGCTATTAATGACGGTGGTAATACCTAT_GCTCTGAACACTTACTACTCTTCTCTGTCTGGTCAGTTGAC	2	0.000416848
AATATTTTTGTTTTCAACTAC_CTTGTTGCCGCTATTGGTTACGGTGGTACTACCAAT_GTTACTTACTACGAAGACCCGGGTTTTCGT	2	0.000416848
TCTATTTCTTACGTTGAAAAA_CTTGTTGCCGGTATTGGTACTGGTAGTATTACCAAT_GCTCGTCAGCGTCATCGT	2	0.000416848
ACTATTTTTGGCACTACTC_TTTGTTGCCGGTATTGGTGTTGGTACTATTACCAAT_GCTTACAACCCGACTACTCCGCTGTATACT	2	0.000416848
TATATTTCTTACGGTAAAGGT_TTTGTTGCCACTATTACTACTGGTAGTACTACCAAT_GTTCCGTCTACCCGCCGGGTCGTTATTAC	2	0.000416848
ACTATTTTTGGATCGTTCGT_TTTGTTGCCAGTATTAATCCGGGTGGTACTACCTAT_GCTTCTATCATCGTTGTTTTCGCTCTTGAC	2	0.000416848
ACTATTTTTGGATCGTTGTT_TTTGTTGCCAGTATTGGTTACGGTGCTATTACCTAT_GTTGACTACCGTAAAACTCGTCCGCCGCGTTCTTACCATACT	2	0.000416848
AATATTTCTTACGTTCTGTTC_TTTGTTGCCACTATTAGTCAGGGTGCTACTACCTAT_GTTGAGCTCCGTTCTCTCTGGGTTTTGA	2	0.000416848
AATATTTTTGTTTTCACTGGT_CTTGTTGCCAGTATTGCTACTGGTGGTAGTACCTAT_GTTAACGGTTCTGACGTTTACTACCATTAC	2	0.000416848
AATATTTTTGTTTTCACTACT_CTTGTTGCCGGTATTAATTTCGGTGGTAATACCAAT_GTTGGTTTCCGTGGTGTTCTGCTGTAGCT	2	0.000416848
TATATTTCTTACGCTTGGTCT_CTTGTTGCCGGTATTACTTACGGTACTAATACCTAT_GTTGAATCGGTGGTTGGGAACAGCATATC	2	0.000416848
AATATTTTTGTTTGGTACAAC_CTTGTTGCCGCTATTGCTTACGGTACTACTACCTAT_GTTTCTTGGTACCCGTACTACTACACTTCTAACGACGTTCATGCT	2	0.000416848
ACTATTTTTGGCGGTCGTTAC_CTTGTTGCCAGTATTGGTTACGGTAGTAGTACCTAT_GTTTACGGTGACCATATCGTTCTGCTTTAC	2	0.000416848
TCTATTTCTTACGTTGACGAA_CTTGTTGCCGGTATTAATTACGGTGCTAATACCAAT_GCTTACCTGGTTCCGCTGGGTTCTGACGACTACGGTTTTTCT	2	0.000416848
AATATTTTTGTTTGGTACCTG_CTTGTTGCCAGTATTAATTCTGGTGCTACTACCTAT_GTTCCGTACACTTTCGAAGGTTACACTTTCATCCAGCATACT	2	0.000416848
TCTATTTCTTACGTTGACGAA_CTTGTTGCCGGTATTGGTGACGGTAGTACTACCAAT_CATTGGGCTCTGTACCAGTCTCATACT	2	0.000416848
TATATTTCTTACGCTTGGTGG_CTTGTTGCCGCTATTAGTGGTGGTGGTACTACCTAT_GTTTCTTCTTCTTACGTTTACCGTCATGGT	2	0.000416848
AATATTTTTGTTTGGTACCGT_TTTGTTGCCAGTATTGGTGGTGGTAGTATTACCAAT_TACTACCCGTACTGGTCTTACCATCAT	2	0.000416848
AATATTTCTTACGTTGACCAG_CTTGTTGCCACTATTGGTCAGGGTGCTATTACCTAT_GTTTCTAACTACGACTGGGGTGTTCATACT	2	0.000416848
ACTATTTTTGGCGTCAT_CTTGTTGCCGGTATTGATCTGGGTACTAGTACCTAT_GTTTACTACTCTGACCGTGGT	2	0.000416848
TCTATTTCTTACGTTGACGACCCG_TTTGTTGCCAGTATTGCTACTGGTACTACTACCTAT_GCTCGTGACCCGCTT	2	0.000416848
AATATTTCTTACGTTGACCAT_TTTGTTGCCAGTATTAATCATGGTGGTATTACCTAT_GCTACTCAGTACCCGGGTGTTGACTTTTAC	2	0.000416848
ACTATTTTTGGCGTCTGACT_TTTGTTGCCACTATTGCTCTGGGTGCTATTACCTAT_GTTTACCCGTACCCGTACTACTACCTTCGT	2	0.000416848
ACTATTTTTTACTACACTTAC_TTTGTTGCCAGTATTAATGACGGTAGTAATACCAAT_GCTGTTGTTCTTTAC	2	0.000416848
TATATTTCTACTGGTTACTAC_CTTGTTGCCGGTATTAATTACGGTACTACTACCAAT_GCTCATTACTCTGCTTACGGTGCTGACGACGGTTACTATGAA	2	0.000416848
TCTATTTCTTACGTTGACGAC_CTTGTTGCCACTATTGGTGTTGGTGCTACTACCAAT_GTTCAGACTCCGGGTCGTCGTTCTATCGGTCGTGGTTATGTT	2	0.000416848
AATATTTTTGTTTGGTACCCG_TTTGTTGCCACTATTGGTTACGGTGGTATTACCAAT_GCTTGGACTTACCTGGACCGTGCTTATCCG	2	0.000416848
TCTATTTCTTACGTTGACGAC_CTTGTTGCCGGATTACTACTGGTGCTACTACCAAT_GTTATCTACCATTACGACGGTCTGCGTGACACTAACCATCTG	2	0.000416848
ACTATTTTTTACTACACTTAC_TTTGTTGCCAGTATTGATTACGGTGCTATTACCTAT_GTTACTCAGCCGGCTGTTACTTCTTTTCAG	2	0.000416848
ACTATTTTTGGCGTGTTATC_CTTGTTGCCAGTATTGCTGTTGGTGCTACTACCAAT_GTTTACAAATACGAACGTGCTGCTCTTTAC	2	0.000416848
AATATTTCTTACGTTGACCGT_CTTGTTGCCGCTATTAGTTTCGGTGCTAGTACCAAT_GCTTACGACGAAACTCGTCTGCCGTCTGGTGACGACCATTAC	2	0.000416848
TATATTTCTTACGCTTGGTAC_TTTGTTGCCGGTATTAATTTCGGTGGTATTACCTAT_GCTCCGGACCATCGTGACGACTACTTTCCG	2	0.000416848
TCTATTTCTTACGTTGACGAC_TTTGTTGCCAGTATTAATGGTGGTACTACTACCTAT_GTTCGTGACGCTGCTTACACTGACTTTGAC	2	0.000416848
AATATTTTTGTTTGGTACACT_CTTGTTGCCGCTATTAATCCGGGTGCTACTACCAAT_GTTGACGTTCGTCCGTACGAAGACCATCTG	2	0.000416848
AATATTTTTGTTTGGGTTTC_TTTGTTGCCGGTATTGCTTACGGTGCTAGTACCAAT_GCTAACGTTCTGTACTACTCTCTGCTGGCTACTGTTTATCCG	2	0.000416848
AATATTTCTAAATACGACATC_CTTGTTGCCACTATTGGTATCGGTGGTAGTACCAAT_GTTGGTATCTCTCAGTCTCGTTTCTTTTAC	2	0.000416848
TCTATTTTTGACGCTGTTTAC_TTTTGCCAGTATTAATTTCGGTGGTAATACCAAT_GCTGCTTTCTACTGGGAAATCTCTGGTGGTTACCCGCTTCTG	2	0.000416848
AATATTTTTGTTTGGGTTTAC_TTTGTTGCCGGTATTAATAAAGGTACTACTACCAAT_GCTTACAAAATCGTTACTTACCCGCTTTAC	2	0.000416848
AATATTTTTGTTTGGGTTTAC_CTTGTTGCCGGTATTGATTACGGTAGTAATACCAAT_GTTGCTCGTGGTCGTGGTACTGTTCATGCT	2	0.000416848
AATATTTTTGTTTGGGTTTAC_CTTGTTGCCGCTATTGATGGTGGTGGTAATACCTAT_GCTGACTCCGTGACGACAAAATCCGTACTTACTTCTATGGT	2	0.000416848
AATATTTTTGTTTGGGTTGTT_TTTGTTGCCGCTATTGGTCAGGGTACTAGTACCAAT_GTTTACGAAACTTCTCATAACATCTTTTCT	2	0.000416848
AATATTTTTGTTTGGGTTGTT_TTTGTTGCCAGTATTGCTTCTGGTGGTAGTACCAAT_GCTTACTACTACTACTGGGAACAGGTTGTTTACTACCTTTTC	2	0.000416848
AATATTTCTTACGTTGACCGT_TTTGTTGCCACTATTAGTAAAGGTACTACTACCAAT_GTTCCGTCTATCGACCGTGGTCGTACTGTTTTCTCTTGTT	2	0.000416848
AATATTTCTTACGTTGACCGT_CTTGTTGCCAGTATTGATAAAGGTACTACTACCAAT_GCTTGGTCTGAACTAACTACTCTTATGGT	2	0.000416848
AATATTTTTGTTTGGGTTTAC_TTTGTTGCCACTATTGGTGACGGTACTACTACCAAT_GTTCGTTACACTCAGACTGACTACTTCTCTATCTACCTTGCT	2	0.000416848
TCTATTTCTTACGTTGACGAC_CTTGTTGCCAGTATTACTACTGGTAGTACTACCAAT_GCTCTGCTGTACATCTACGCTTTCCATGGT	2	0.000416848
AATATTTCTAAATACGACAAC_CTTGTTGCCAGTATTACTACTGGTGGTATTACCAAT_GTTTCTGGTTTCCATCGTGCTTACTCTTACTTCCTGCATCCG	2	0.000416848
TCTATTTCTTACGTTGAACTG_TTTGTTGCCACTATTAATGACGGTGCTACTACCAAT_GCTCAGTGGGACGACACTTACGACGGTGGTTCTGACCATAAC	2	0.000416848
AATATTTCTTACGTTGAAATC_TTTGTTGCCGGTATTGCTTCTGGTGGTACTACCAAT_GCTTACTCTTACAACTACTGGTACTTTCAT	2	0.000416848
AATATTTCTTACGTTGAAATC_TTTGTTGCCGGTATTGCTGACGGTGCTACTACCAAT_GTTAAAGGTTACTTCATCCCGCATCATACT	2	0.000416848
AATATTTTTGTTTTCCCGATC_CTTGTTGCCACTATTGATGAAGGTGCTATACCAAT_GCTCGTGCTGACTCTTACGACGCTACTGGTTTCCGTCATGGT	2	0.000416848
AATATTTTTGTTTTCCATTTC_TTTGTTGCCAGTATTGCTTTCGGTACTAATACCTAT_GTTGACTCTGAACTGTCTTACTCTTTTTAC	2	0.000416848
AATATTTTTGTTTTCCATCAG_CTTGTTGCCAGTATTGATTTCGGTAGTATTACCTAT_GCTACTGACTACTCTACTTACTACTACGTTGTTTACCTTTAC	2	0.000416848
TCTATTTTTGACGCTTACCGT_CTTGTTGCCAGTATTAGTCCGGGTAGTAATACCAAT_GCTGGTCATGACCGTTCTGAACGTGCTTTCGCTTACCTTCGT	2	0.000416848
TCTATTTCTTACGTTGAAGAC_TTTGTTGCCGCTATTAGTCGTGGTGGTACTACCAAT_GCTGACGACCTGTACGACGTTCTGTACGACAAAGGTCTTTCT	2	0.000416848
TCTATTTCTTACGTTCTGTCT_TTTGTTGCCGCTATTAGTGCTGGTGGTAATACCTAT_GCTCCGGGTCGTGGTGACGCTTACCATGCT	2	0.000416848
TATATTTCTTACGGTAAATTC_TTTGTTGCCAGTATTGCTACTGGTGGTAGTACCAAT_GTTGTTCCGCCGTACATCGAAGAATATAAC	2	0.000416848
TCTATTTCTTACGTTCTGTGG_CTTGTTGCCGGTATGGTCTGGGTGGTACTACCAAT_GCTGTTCGTCAGGGTCGTGACGAATATGGT	2	0.000416848
AATATTTTTGTTTTCCAGGTT_TTTGTTGCCGCTATTACTATCGGTAGTAGTACCTAT_GTTGACTCTGTTGTTGGTAACTACATCTG	2	0.000416848
AATATTTCTTACGTTCTGTCT_TTTGTTGCCGCTATTGGTTACGGTGCTATTACCTAT_GCTACTGCTTACTCTGCTTACCATCATTAC	2	0.000416848
TCTATTTTTGACGCTTACCCG_TTTGTTGCCGCTATTACTTACGGTGGTATTACCTAT_GTTAAAGTTTACCCGGTTAACGATACGACTATGCT	2	0.000416848
AATATTTTTGTTTTCCAGGAC_TTTGTTGCCGGTATTGGTTACGGTAGTATTACCAAT_GCTCCGGAACAGTCTACGTGACTTTCTG	2	0.000416848
TATATTTCTTACGGTAAA_CTTGTTGCCGGTATTGCTGGGGTACTATTACCAAT_GCTTACACTCGTTACGTTCATAAC	2	0.000416848
AATATTTCTTACGTTCTGTGG_TTTGTTGCCAGTATTGATATCGGTGGTATTACCAAT_GCTACTCCGGACGAATCTATCTACCTTGGT	2	0.000416848
TCTATTTCTTACGTTGACAAC_CTTGTTGCCGCTATTGCTGGTGGTGCTAGTACCAAT_GCTCTGTACTCTCGTTCTTTCGCTGACCTGTGGTACCTTGAC	2	0.000416848
TATATTTCTTACGCTTTCTAC_TTTGTTGCCGCTATTAGTGCTGGTACTAATACCTAT_GCTTGGCCGGCTGACGACTACAACTATCGT	2	0.000416848
TCTATTTCTTACGTTGAATCT_TTTGTTGCCGCTATTAATGGTGGTACTACTACCAAT_GCTGTTGCTTACCTGTACGACCGTCATGCT	2	0.000416848
AATATTTTTGTTTGGTGGCGT_CTTGTTGCCACTATTACTGGTGGTGGTATTACCAAT_GTTTCTGCTACTGCTCTGGAACCGCTTCAT	2	0.000416848
TCTATTTTTGACGCTTACATC_CTAT_GCTCTGGGTGTTGTTGGTGACCGTGGTTCTTACGACCATGGT	2	0.000416848
ACTATTTTTGGCCGAACGAC_CTTGTTGCCACTATTGGTCCGGGTAGTATTACCTAT_GCTCGTAAACTGACTACTCGTTGGCTTAAC	2	0.000416848
ACTATTTTTTACTACACTTAC_TTTGTTGCCGCTATTGGTCAGGGTAGTAGTACCAAT_GTTTACTACTCTGGTCGTGAATACGACGGTTCTGAACTTGGT	2	0.000416848
ACTATTTTTGGCCGAACGGT_CTTGTTGCCGGTATTAATGCTGGTGGTAATACCAAT_GTTTACGCTCGTGTTCCGATCGACCTTACT	2	0.000416848
AATATTTTTGTTTGGTCTTCT_TTTGTTGACCTAT_GTTCTGTCTTACTACGTTATCTACCATGTT	2	0.000416848
TCTATTTCTTACGTTGACAAA_TTTGTTGCCGCTATTGATTACGGTACTAGTACCAAT_GTTCAGTACCCCGTCTGCTGTTCATGAC	2	0.000416848
TCTATTTTTGACGCTTACACT_TTTGTTGCCGGTATTGCTTCTGGTGCTAGTACCTAT_GTTCCGGGTTACTACCTGTGGATCTATACT	2	0.000416848
ACTATTTTTGGCCGCAGACT_CTTGTTGCCGCTATTACTCAGGGTGCTATTACCAAT_GTTTTCTACTACGGTTCTGGTGTTTTTATC	2	0.000416848
AATATTTTTGTTTGGTCTTC_CTTGTTGCCAGTATTAGTTACGGTGCTACTACCAAT_GTTTCTTGGGACGCTGAATACGTTCATCCG	2	0.000416848
TCTATTTCTTACGTTGACAAC_CTTGTTGCCACTATTAGTGACGGTACTAATACCAAT_GTTTACCCGGGTGACTCTAACCATCTTCGT	2	0.000416848
TATATTTCTGACCATCAGTAC_TTTGTTGCCAGTATTGATCCGGGTGCTAGTACCTAT_GTTCGTGACTGGCATTACTGGGACCATGCT	2	0.000416848
TCTATTTCTTACGTTGACAAC_CTTGTTGCCAGTATTGCTCCGGGTGCTAGTACCAAT_GTTCATCAGCGTTACTACATCGACCTTGCT	2	0.000416848
AATATTTCTTACGTTGAATAC_CTTGTTGCCAGTATTAATGGTGGTAGTAATACCAAT_GTTGGTGAATACGACCAGATCCTTACT	2	0.000416848
AATATTTCTTACGTTGAAAGT_CTTGTTGCCAGTATTAATTCTGGTACTAATACCAAT_GCTGCTGACCGTTCTACTACTTCTACACTTCTGCTCATTAC	2	0.000416848
AATATTTTTGTTTTCCACTCGT_TTTGTTGCACTATTACTACTGGTAGTACTACCAAT_GCTTACGGTTACCGTGACACTACTCTTATC	2	0.000416848
TCTATTTCTTACGTTCTGTTC_TTTGTTGCCGGTATTGCTCGTGGTAGTAATACCAAT_GCTACTCAGGCTTCTTACCGTTACTATTGG	2	0.000416848
AATATTTTTGTTTTCCCGGAC_TTTGTTGCCAGTATTGGTGGTGGTACTAATACCAAT_GTTGGTACTTACGACTACTGGGAATTTGAC	2	0.000416848
TATATTTCTTACGGTAACATC_CTTGTTGCCACTATTACTTCTGGTGGTAGTACCAAT_GCTGTCTCCGCTGACTGACGGTGACGGTGAACGTCATTCT	2	0.000416848
TATATTTCTTACGGTAACACT_TTTGTTGCCGGTATTAGTCAGGGTGCTAGTACCAAT_GTTAACTCTTGGGGTGGTCAGCAGCATCGT	2	0.000416848
AATATTTTTGTTTTCCCGGAA_CTTGTTGCCGGTATTAATCAGGGTGGTAATACCAAT_GCTATCTCTGCTATCGTTCCGTACTGGTGGGTTTTCTTTGAA	2	0.000416848
AATATTTCTTACGTTCTGTCT_CTTGTTGCCGGTATTAGTAACGGTAGTATTACCTAT_GTTCAGGGTGTTCCGGGTGCTGTTTACTCTAAACCGTATCGT	2	0.000416848
AATATTTCTTACGTTGAATCT_CTTGTTGCCGCTATTACTTCTGGTGCTAATACCTAT_GCTTACACTTCTCCGCGTCTGTTCTACTCTTCTCAGCATTCT	2	0.000416848
TATATTTCTGACCATACTTTC_TTTGTTGCCGCTATTAGTGACGGTACTACTACCTAT_GTTTACACTGAAAACTACACCTGTTTTTGCT	2	0.000416848
TCTATTTCTTACGTTCTTCTCAT_TTTGTTGCCAGTATTACTTACGGTACTAGTACCAAT_GTTGAAAACGCGAAGACGGTGACTTTGAC	2	0.000416848
TCTATTTCTTACGTTGAACGT_TTTGTTGCCGCTATTGATTTCGGTGCTAATACCAAT_GTTCATTGGTACCGTCAGGAATGGACTCAGTACCAGCTTTAC	2	0.000416848
AATATTTCTTACGTTGAAACT_TTTGTTGCCACTATTAGTTCTGGTAGTACTACCTAT_GTTCCGTGGAACCAGCATCTGCGTGAAGGTCTGGCTCTTTAC	2	0.000416848
TCTATTTCTTACGTTGAACGT_TTTGTTGCCGGTATTGGTACTGGTGGTAGTACCAAT_GTTTACTCTTACTCTGTTTACTCTTATCCG	2	0.000416848
AATATTTTTGTTTTCACTGAC_CTTGTTGCCACTATTGCTTGGGGTGCTAGTACCAAT_GCTTCTGGTACTCTGGTTGTTGTTTTCGTTGCTGACCTTTAC	2	0.000416848
AATATTTTTGTTTTCACTGAC_CTTGTTGCCACTATTAGTATCGGTGGTACTACCTAT_GCTGGTCAGACTCCGGGTCGTCAGCTTGAC	2	0.000416848
TATATTTCTGACCATATCTCT_TTTGTTGCCAGTATTGGTTACGGTACTACTACCAAT_GTTTACTACCCGACTCCGTACTACTGGATCACTGGTCATGAC	2	0.000416848
ACTATTTTTGGATCGTTAAA_TTTGTTGCCGGTATTAATGGTGGTACTATTACCAAT_GTTTCTCAGGGTCAGCATATCTTCTTTTAC	2	0.000416848
TATATTTCTTACGGTAAATAC_TTTGTTGCCAGTATTGCTTACGGTAGTACTACCTAT_GCTCTGCCGGCTTCTCAGGAAAAACCGGGTGCTGACCTTGCT	2	0.000416848
TCTATTTTTGACGCTTACCGT_CTTGTTGCCGGTATTGGTTACGGTGGTATTACCTAT_GCTCTGAACCAGGCTACTGCTCAGAACCAGCTGCATGAA	2	0.000416848
TCTATTTCTTACGTTCTGTAC_TTTGTTGCCAGTATTAGTGTTGGTAGTACTACCAAT_GCTTGGACTTGGTCTCTGTTCGTCATGTTCTGATCCCTTGGT	2	0.000416848
ACTATTTTTGGATCGCT_CTTGTTGCCACTATTGATTACGGTGGTATTACCTAT_GTTCTGGACGACTACTTCACTTACCGTCGTCAGCGTTATACT	2	0.000416848
TATATTTCTTACGGTAACACT_TTTGTTGCCACTATTACTTACGGTAGTAATACCTAT_GTTTACTACCTGGCTCCGGTTGCTTTTCCG	2	0.000416848
TCTATTTTTGACGCTTACCCG_TTTGTTGCCGCTATTAATCCGGGTGGTAGTACCTAT_GCTCATAACGCTTACCGTCCGCTGGGTGGTGACTACCTTGTT	2	0.000416848
TCTATTTCTTACGTTCTGTAC_TTTGTTGCCGCTATTGATATCGGTAGTAGTACCAAT_GCTACTCTGCGTTACTACTACGACTCTCCGGACCATGAC	2	0.000416848
TATATTTCTTACGGTAACACT_TTTGTTGCCGCTATTGGTGGTGGTAGTAGTACCAAT_GTTTACTACTGGTACGAATGGACTTACTACCATTCTTTTCAG	2	0.000416848
AATATTTTTGTTTTCCCGTTC_CTTGTTGCCACTATTGGTTACGGTGGTACTACCAAT_GCTTACTACAACAAATGGTACCTGTATGGT	2	0.000416848
TCTATTTTTGACGCTTACCGT_TTTGTTGCCACTATTGGTTGGGGTGCTACTACCAAT_GTTCTGGACTACCGTCAGGCTGACTTTACT	2	0.000416848
AATATTTTTGTTTTCCCGTC_CTTGTTGCCGGTATTGATCGTGGTACTACTACCTAT_GTTCGTGCTCCGGAAGGTACTATCCATTAC	2	0.000416848
AATATTTCTTACGTTCTGTAC_TTTGTTGCCGCTATTAGTACTGGTGGTATTACCAAT_GTTTCTGGTGGTAACTACCGTGGTCATGTT	2	0.000416848
TATATTTCTTACGGTAACCCG_CTTGTTGCCGGTATTACTTTCGGTGGTATTACCAAT_GTTTTCCCGGTTGGTCCGTGCTGCTTACTACTACGTTTTTCAC	2	0.000416848
AATATTTTTGTTTTCCCGTAC_TTTGTTGCCACTATTACTTGGGGTGGTATTACCTAT_GCTCGTGACCCGTACTCTTACGAAATCCTGCTGAAACTTACT	2	0.000416848
ACTATTTTTTACTACACTTCT_CTTGTTGCCAGAAAGGTGGTATTACCAAT_GCTTACTTCGACCGTCTGTACACTCATGCT	2	0.000416848
TCTATTTCTTACGTTCTGTAC_TTTGTTGCCACTATTGATGACGGTGCTAGTACCAAT_GCTCGTTACTACCTGGGTGTTAACGGTGGTACTCGTCTTGAC	2	0.000416848
AATATTTCTTACGTTCTGTAC_TTTGTTGCCGCTATTGGTGGTGGTAGTACTACCTAT_GCTACTGACACTAACACTATCTGGGCTTACACTGGTTATCTG	2	0.000416848
AATATTTTTGTTTTCCCGTAC_TTTTGCCAGTATTAATGGTGGTAGTAGTACCAAT_GTTTCTCTGCCGTACCGTACTTATTAC	2	0.000416848
TATATTTCTTACGCTTTCTCT_TTTGTTGCCAGTATTAATGGTGGTACTAGTACCTAT_GCTTACTACTACCTGATCCTGGACTCTTCGGTGGTCATTAC	2	0.000416848
TATATTTCTGACCATCCGTAC_TTTGTTGCCGGTATTGGTCGTGGTGGTATACCTAT_GCTTACTACACTCAGGTTTGGCCGCTGGACGGTCCGTATGGT	2	0.000416848
ACTATTTTTTACTACACTTAC_TTTGTTGCCACTATTGATTACGGTACTAATACCAAT_GCTGTTATCGACGACACTTGGACTTTTTAC	2	0.000416848
TATATTTCTTACGCTTTCCAT_CTTGTTGCCAGTATTGATGACGGTGCTAGTACCAAT_GCTGACGGTCCGTACTCTTACTACTATCGT	2	0.000416848
AATATTTTTGTTTGGTACGGT_CTTGTTGCCGGTATTGATATCGGTACTAGTACCAAT_GCTTACGAAGCTGGTCTGACTACTCTTCCG	2	0.000416848
TATATTTCTTACGCTTTCATC_TTTGTTGCCAGTATTGATTACGGTACTAGTACCAAT_GCTCTGATCTACTCTGTTCATTGGCATACT	2	0.000416848
AATATTTTTGTTTGGTACGGT_CTTGTTGCCAGTATTAGTTACGGTGCTACTACCAAT_GCTGGTACTCGTCATGTTCAGTACTGGGCTTACTACCTTTAC	2	0.000416848
ACTATTTTTGGCGCTCCGGCT_CTTGTTGCCGCTATTGGTGTTGGTACTAGTACCAAT_GCTCTGCAGGACACTCGTCCGGTTTATGTT	2	0.000416848
TATATTTCTTACGCTTTCATC_TTTGTTGCCACTATTACTACTGGTAGTACTACCTAT_GTTACTTCGCTTCATCGCTGTTGACTTCTACTCTCATTAC	2	0.000416848
TATATTTCTGACCATCCGGGT_TTTGTTGCCGCTATTAGTGTTGGTGGTAATACCTAT_GCTTACGGTGGTGTTACTCCGGGTTACACTGTTCCGTATCAG	2	0.000416848
TCTATTTCTTACGTTGACCTG_TTTGTTGCCACTATTACTTCTGGTGCTAGTACCTAT_GTTTACGTTGCTCCGGGTATCCTGCATGTT	2	0.000416848
AATATTTTTGTTTGGTACGAC_TTTGTTGCCGCTATTAATGACGGTGCTAATACCAAT_GTTTTCCCGGACAAAGACTACTACGACGACGCTTCTTATCCG	2	0.000416848
ACTATTTTTTACTACACTTAC_TTTGTTGCCAGTATTGCTACTGGTGGTACTACCTAT_GTTGGTAAAGCTTGGTACGACATCTCTGGTCTATCTATTAC	2	0.000416848
AATATTTTTGTTTGGTACGAC_CTTGTTGCCGGTATTGCTAACGGTACTAGTACCAAT_GTTCTGTACGGTCCGTCTATCCGTCCGGACGACGTTCATCTG	2	0.000416848
AATATTTTTGTTTGGTACGAC_CTTGTTGCCGCTATTAGTTCTGGTGCTATTACCAAT_GTTTCTTCTTGGCTGTACGTTTCTTACAACAACGACCATCCG	2	0.000416848
AATATTTCTTACGTTGACATC_CTTGTTGCCGGTATTAGTCTGGGTAGTATTACCTAT_GTTGCTTACGAAGAAGACTCTTTCCATATC	2	0.000416848
AATATTTCTTACGTTGACACT_CTTGTTGCCAGTATTGGTGACGGTGGTAGTACCAAT_GTTGACGGTTACTACTACGACCATGCTTACTTCCAGTATTAC	2	0.000416848
TATATTTCTTACGCTTTCATC_CTTGTTGCCGGTATTAGTGAAGGTGCTATTACCAAT_GCTCCGCGTGACTCTGGTTACGACACTCGTGGTGGTTATTAC	2	0.000416848
TATATTTCTTACGCTTTCCGT_TTTGTTGCCAGTATTGGTCGTGGTGGTACTACCAAT_GCTCAGTCTCAGGTTATCTACGCTCTTGAC	2	0.000416848
TCTATTTCTTACGTTGACCGT_TTTGTTGCCAGTATTGGTGAAGGTAGTAATACCTAT_GCTTACGACTTCTACGGTCGTGACTCTTCGGTCATCGT	2	0.000416848
AATATTTCTTACGTTGACATC_TTTGTTGCCACTATTAATTCTGGTGGTAATACCAAT_GCTGTTCTGGACCGTCTGGACGACTGGACTCTGGCTTATGTT	2	0.000416848
TCTATTTCTTACGTTGACACT_TTTGTTGCCCTATTAATGTTGGTACTATTACCAAT_GTTCCGCAGCTGTTCGACTTCCAGCGTGACGCTCCGTTTGCT	2	0.000416848
AATATTTTTGTTTGGTCTCAG_CTTGTTGCCGGTATTGCTTGGGGTACTATTACCTAT_GCTCAGACTGACTACGTTTTCTACACTTCTACTCAGTTTAAC	2	0.000416848
ACTATTTTTGGCCGTCCGCAT_TTTGTTGCCACTATTAATTCGGGCTACTACCAAT_GTTGACCAGGCTTACGGTTGGATCCTTGTT	2	0.000416848
TCTATTTCTTACGTTGACACT_TTTGTTGCCGGTATTGATGCTGGTGGTAGTACCAAT_GCTGCTGCTGGTGTTTACTCTGGTCTTGAC	2	0.000416848
TCTATTTCTTACGTTGACACT_TTTGTTGCCGGTATTGATTTCGGTGCTACTACCTAT_GTTGACGGTCTGTACGAAACTTACGACTGGGGTCGTCATAAC	2	0.000416848
ACTATTTTTGGCCGTCTGGAC_CTTGTTGCCACTATTAGTCTGGGTGCTATTACCAAT_GTTGGTCTGGTTGTTACTGGTGACCTTAAC	2	0.000416848
AATATTTTTGTTTGGTACGTT_CTTGTTGCCAGTATTGCTCAGGGTGCTAATACCTAT_GCTCGTACTAACGACGACGAAACTCTTAAA	2	0.000416848
ACTATTTTTGGCCGTCTTAC_CTTGTTGCCGCTATTAATGCTGGTGCTATTACCAAT_GCTTACTACTACGTTCGTCAGTACCTTAAA	2	0.000416848
AATATTTTTGTTTGGTCTACT_TTTGTTGCCACTATTGGTGACGGTACTATTACCAAT_GCTCCGCCGGACCGTCTGATCGGTTTTTAC	2	0.000416848
TATATTTCTGACCATCCGACT_CTTGTTGCCACTATTACTTGGGGTAGTAGTACCTAT_GCTTACCGTGGTTACGACGAACTGCATGAC	2	0.000416848
AATATTTCTTACGTTGAATCT_TTTGTTGCCGCTATTACTGACGGTGGTACTACCTAT_GTTTCTTCTTACGCTTACTACGGTCAGTACTACGACTATGGT	2	0.000416848
AATATTTTTGTTTGGTACTCT_TTTGTTGCCACTATTAATATCGGTAGTATTACCTAT_GCTCAGCCGTACGACTACGGTGTTGACGACTCTTACTTTACT	2	0.000416848
AATATTTTTGTTTGGTACTCT_CTTGTTGCCACTATTGATGACGGTACTACTACCTAT_GCTGACGTTGACTACGACTACAAACTTAAA	2	0.000416848
TCTATTTCTTACGTTGACCGT_TTTGTTGCCACTATTGCTACTGGTAGTATTACCTAT_GCTCAGGACCGTTCCTGGACTTCTTTTAC	2	0.000416848
TCTATTTCTTACGTTGACATC_CTTGTTGCCAGTATTGATTACGGTAGTAATACCAAT_GCTGGTTACAACCGTAACGTTCGTCTTGAC	2	0.000416848
AATATTTCTTACGTTGACAAA_CTTGTTGCCACTATTAATTACGGTGCTATTACCAAT_GCTCGTTACGACTACACTTACCTGCTTTAC	2	0.000416848
TCTATTTCTTACGTTGACCGT_CTTGTTGCCGGTATTGGTCCGGGTACTAATACCTAT_GCTGGTGACGGTTACGGTGACCATCGTTACGGTGAACATCGT	2	0.000416848
AATATTTTTGTTTGGTACTAC_TTTGTTGCCGGTATTAATTACGGTAGTATTACCAAT_GTTAAAGGTGAACCGGGTCCGTACACTTACTACTACCTTGTT	2	0.000416848
TCTATTTCTTACGTTATCTAC_TTTGTTGCCGCTATTAGTTACGGTGGTATTACCAAT_GCTCTGTGGCGTAACGTTCATTCT	2	0.000416848
ACTATTTTTGCTTTCCATATC_TTTGTTGCCGCTATTAATGCTGGTACTAATACCAAT_GTTCTGCTGTGGGGTCTGTCTAACCATGTTGTTCAGCTTCTG	2	0.000416848
ACTATTTTTTACTACATCTCT_TTTGTTGCCACTATTAGTCCGGGTAGTATTACCAAT_GTTCGTTCTCGTGAACTGTACGACTCTCCGCGTGAACTTACT	2	0.000416848
AATATTTCTTACGTTACTCGT_CTGTTGCCGCTATTAATGACGGTACTACTACCTAT_GTTTCTCATTCT	2	0.000416848
AATATTTCTTACGTTACTCGT_CTTGTTGCCACTATTGGTTCTGGTACTAGTACCTAT_GTTGGTGAACGTGGTACTCCGGTTTTGTT	2	0.000416848
AATATTTTTTACAACGTTGCT_CTTGTTGCCACTATTGCTGTTGGTGGTAATACCAAT_GCTTACCCGATCACTCCGGCTGTTTATGCT	2	0.000416848
AATATTTCTTACGTTCCGGAC_TTTGTTGCCAGTATTGATGGTGGTGCTACTACCAAT_GCTGACGACCAGCAGCGTTCTTATATC	2	0.000416848
AATATTTCTTACGTTACTCGT_TTTGTTGCCACTATTACTGACGGTACTAATACCAAT_GCTTCTGACGACCAGGTTGTTCAGCATGGT	2	0.000416848
AATATTTTTTACAACGTTGGT_CTTGTTGCCAGTATTAGTTCTGGTAGTACTACCAAT_GTTGCTCTGTACGACGACTGGTCTTACTACTCTATCTTTTCT	2	0.000416848
TCTATTTCTTACGGTTCTTAC_CTTGTTGCCGCTATTGATCAGGGTACTAGTACCAAT_GCTGGTGACAACGGTTACTGGGGTCATTCT	2	0.000416848
AATATTTCTTACGTTACTCGT_TTTGTTGCCAGTATTGCTTGGGGTGGTATTACCAAT_GCTCGTCGTTACAACTACCCGTCTATTAC	2	0.000416848
TCTATTTCTTACGGTTCTTAC_CTTGTTGCCGCTATTGATTCTGGTACTATTACCAAT_GTTCGTGCTATCGGTGGTCCGACTGGTGACGACTACCATATC	2	0.000416848
AATATTTTTTACAACGTTGAC_TTTGTTGCCGCTATTGATCTGGGTGGTATTACCAAT_TTTACCTGTACTACGCTGTTTCGACTCTGACCCGTTTCCG	2	0.000416848
AATATTTCTTACGTTACTCTG_CTTGTTGCCACTATTAGTACTGGTACTAATACCAAT_GCTTACTACATCTCTGACGCTATCCTGCTGGACGCTTATGAC	2	0.000416848
AATATTTTTTACAACGTTGAC_TTTGTTGCCGGTATTACTGAAGGTAGTATTACCAAT_GCTTCTTACAACGTTGCTGGTATCTACATCTCAAACTTTGG	2	0.000416848
ACTATTTTTTACTACACTTAC_TTTGTTGCCGCTATTAATCCGGGTGGTAATACCTAT_GCTTACGGTGCTCAGTCTCGTGGTCATGAC	2	0.000416848
TCTATTTCTTACGTTGCTTAC_TTTGTTGCCGCTATTAGTACTGGTAGTAGTACCTAT_GTTGACGTTAAAGTTGTTCAGTACTATTAC	2	0.000416848
AATATTTCTTACGTTGACATC_CTTGTTGCCACTATTGCTACTGGTGCTAATACCAAT_GCTGCTGTTTCTCTGATCGACGACCATTAC	2	0.000416848
ACTATTTTTGGCCTGGAACAG_CTTGTTGCCGCTATTAGTGGTGGTAGTATTACCAAT_GCTCCGGTTATCGTTGACTTCACTTACAACAACTACTTTCGT	2	0.000416848
AATATTTTTGTTTGGTACTAC_TTTGTTGCCAGTATTATGACGGTACTAGTACCTAT_GCTCTGCAGGGTTACGCTTACGTTTGGTCTCGTCAGCATTCT	2	0.000416848
AATATTTTTGTTTGGTACTAC_TTTGTTGCCAGTATTAATTACGGTGGTAATACCAAT_GTTGTTCAGCGTACTGGTTTCGGTTACCCGTACACTCATTCT	2	0.000416848
TATATTTCTAACTACGGTTGG_TTTGTTGCCGGTATTGGTTTCGGTACTAATACCAAT_GTTCGTTCTAACGGTGTTTACTCTGTTCCGTACGACTTTTTC	2	0.000416848
ACTATTTTTTACTACACTTAC_TTTGTTGCCAGTATTGGTGCTATTACCAAT_GCTTACATCGGTAAACCGCTGGTTACTGCTCCGCCGTATATC	2	0.000416848
AATATTTCTTACGTTGACACT_TTTGTTGCCACTATTGGTGAAGGTAGTAGTACCAAT_GTTCTGTACGCTAAAGGTGACCGTCATGTT	2	0.000416848
AATATTTTTGTTTGGTACGTT_TTTGTTGCCAGTATTGATGTTGGTAGTATTACCAAT_GCTCTGTTCGAACCGATCGACATCTATTAC	2	0.000416848
AATATTTCTTACGTTGACACT_TTTGTTGCCACTATTGGTGACGGTGGTACTACCAAT_GTTTGGAACTACACTGCTACTGACGTTTCTGCTCTGCATCCG	2	0.000416848
AATATTTCTTACGTTGACACT_TTTGTTGCCGCTATTGGTGTTGGTGGTAATACCAAT_GCTCCGTCTTACCCGTACCGTTTCGTTATCCCGCATCATTGG	2	0.000416848
TCTATTTCTTACGTTGACCGT_CTTGTTGCCGGTATTAATTACGGTACTAATACCTAT_GCTCATGGTACTCAGGAAGTTGTTCCGGCTTCTGGTCTTTGG	2	0.000416848
AATATTTCTTACGTTGACACT_TTTGTTGCCGGTATTAATTTCGGTGGTACTACCTAT_GTTGACACCTGCGTGCTTACCAGATCGCTCATGGTTATGTT	2	0.000416848
AATATTTTTGTTTGGTACTAC_CTTGTTGCCACTATTGGTCATGGTACTACTACCTAT_GCTTGGTCTGACTGGCTGTTCGTTAACGACATCTACCATGGT	2	0.000416848
AATATTTTTGTTTGGTACTAC_CTTGTTGCCACTATTGATGACGGTGCTATTACCTAT_GTTCTGCAGCAGAACGTTGTTGGTTTTTAC	2	0.000416848
TCTATTTTTGACGCTGTTTTC_CTTGTTGCCACTATTGGTGGTGGTACTACTACCTAT_GCTAACCGTGGTCAGTGGACTTACCTTGTT	2	0.000416848
TCTATTTCTTACGTTGACCGT_CTTGTTGCCAGTATTAGTTCTGGTACTAATACCAAT_GCTTACCGTTCTCAGGCTTACTACCTTTAC	2	0.000416848
AATATTTTTGTTTGGGTTGGT_TTTGTTGCCGGTATTAATGACGGTACTATTACCAAT_GTTGACGTTACTCCGGTTTCTCCGCATTCT	2	0.000416848
TCTATTTCTTACGTTGACACT_TTTGTTGCCAGTATTAATGCTGGTACTAATACCAAT_GTTGACGGTGTTCATGACCCGCGTCTTGAA	2	0.000416848
AATATTTTTGTTTGGTCTGAC_CTTGTTGCCACTATTAGTCCGGGTGGTAGTACCTAT_GCTGCTGTTCCTTACGGTGTTGAAACTCAGCGTGACCA	2	0.000416848
TATATTTCTTACGCTTGGGAC_TTTGTTGCCACTATTGCTTCTGGTACTAATACCAAT_GTTGGTACTTTACTACGGTTACGACTTGAC	2	0.000416848
AATATTTCTTACGTTGACATC_TTTGTTGCCGCTTGCTTACGGTACTAATACCAAT_GTTGACCATGCTGAATCTACTTCTCTTCAT	2	0.000416848
AATATTTTTGTTTGGGGTTAC_TTTGTTGCCGGTATTGCTATCGGTGGTATTACCTAT_GTTGTTTACACTCCGGCTCAGTACCATGCT	2	0.000416848
AATATTTTTGTTTGGGGTTCT_TTTGTTGCCGGTATTACTGCTGGTACTAGTACCTAT_GTTGTTGTACCGTCGTCCGCTTGGT	2	0.000416848
AATATTTTTGTTTGGGTTGGT_CTTGTTGCCACTATTGGTCTGGGTGGTAGTACCAAT_GCTGGTCTGGTTGGTCTGGCTGACTCTCAGGACTCTCTTGGT	2	0.000416848
AATATTTCTTACGTTGACCTG_TTTGTTGCCACTATTGGTACTGGTACTACTACCTAT_GTTCGTTCGGTTCTGCTGTTACTTATGCT	2	0.000416848
AATATTTTTGTTTGGGGTGTT_CTTGTTGCCGGTATTGCTTCTGGTAGTAGTACCAAT_GTTTACTTCGGTAACTCTCCGATCTATTAC	2	0.000416848
AATATTTCTTACGTTGACCTG_TTTGTTGCCAGTATTGGTAAAGGTGGTAGTACCTAT_GTTTACTGGGACACTGCTTACTCTTTTTAC	2	0.000416848
AATATTTCTTACGTTGACCTG_TTTGTTGCCAGTATTGGTCCGGGTACTATTACCAAT_GTTCGTACTTACGGTTACCGTGAATATTCT	2	0.000416848
TCTATTTCTTACGTTGACGCT_CTTGTTGCCATATTGATGTTGGTGGTAATACCAAT_GTTGACGACAAATACGGTTCTTACAACAAATACGGTTTTAAC	2	0.000416848
AATATTTTTGTTTGGGTTATC_CTTGTTGCCACTATTAGTGGTGGTAGTACTACCTAT_GCTTACGCTATCGCTTTCCTGTCTGAATACCAGTCTTATGGT	2	0.000416848
AATATTTTTGTTTGGGTTACT_TTTGTTGCCGGTATATCTGGGTAGTACTACCTAT_GCTCTGCATCGTGTTTCCGGTTACTTATGCT	2	0.000416848
AATATTTTTGTTTGGGTTACT_TTTGTTGCCACTATTGATGACGGTGCTAGTACCAAT_GCTTACTCTGCTTACGTTCGTTGGGGTATCACTGTTCATGCT	2	0.000416848
AATATTTTTGTTTGGGTTAAC_CTTGTTGCCGCTATTGGTCTGGGTGGTATTACCTAT_GCTCGTGGTTACTCTCCGATCGACCATGGT	2	0.000416848
AATATTTTTGTTTGGGTTCTG_TTTGTTGCCGCTATTGGTGGTGGTAGTACTACCAAT_GTTGTTTACGGTGGTACTTACCGTGCTGTTCCGTACCATTCT	2	0.000416848
AATATTTTTGTTTGGGGTTTC_TTTGTTGCCACTATTAATGAAGGTGGTACTACCTAT_GTTGTTTCTGAACCGTGGGAAGAACATGCT	2	0.000416848
TCTATTTCTTACGTTGACGGT_TTTGTTGCCGGTATTAGTTTCGGTGCTAGTACCAAT_GTTACTCGTTCTGACACTTACTACCTTGAC	2	0.000416848
TATATTTCTTACGCTTGGCAG_CTTGTTGCCGCTATTACTACTGGTGGTAATACCAAT_GCTGACGACCCGCAGTACCCGGCTCATGTT	2	0.000416848
AATATTTTTGTTTGGGTTGGT_CTTGTTGCCAGTATTAATTCTGGTAGTAATACCAAT_GTTCCGTACGCTCGTGGTACTTACTACTACTTCCCGCATCCG	2	0.000416848
ACTATTTTTGGCTGACTTAC_TTTGTTGCCAGTATTAGTCGTGGTGCTAATACCAAT_GCTCGTTACATCAAAGAATACAACCCGGGTTACGACTATATC	2	0.000416848
TATATTTCTTACGCTTGGGAC_CTTGTTGCCAGTATTACTGCTGGTACTAGTACCAAT_GTTGCTGACTACGTTGACGGTGGTTACGACTCTTTCCTTGAC	2	0.000416848
TCTATTTCTTACGTTGACGGT_CTTGTTGCCAGTATTAGTCAGGGTAGTAATACCAAT_TGGTTCGGTGAATACGAAGGTCATGA	2	0.000416848
AATATTTTTGTTTGGGGTTAC_TTTGTTGCCAGTATTAATTACGGTACTACTACCTAT_GTTTGGACTCGTCGTGTTTACTACGTTTACTCTGCTCTTATC	2	0.000416848
TCTATTTTTGACGCTGTTTAC_TTTGTTGCCAGTATTAATGACGGTGCTACTACCAAT_GTTCTGTACTACGGTTACAACAAATTTTAC	2	0.000416848
TCTATTTCTTACGTTGACGGT_TTTGTTGCCACTATTGGTTTCGGTGGTAATACCAAT_GTTGACTCTGTTTGGTCTTCTTACCCGCCGAAAGGTCATGGT	2	0.000416848
AATATTTTTGTTTGGGGTTAC_CTTGTTGCCGGTATTGGTGACGGTAGTAATACCTAT_GTTGACGACTACTACGGTTCTGGTTTTTAC	2	0.000416848
AATATTTCTTACGTTGACGAA_TTTGTTGCCAGTATTAGTTCTGGTGGTAGTACCAAT_GTTTTCGTTAACTACGACTCTGGTTTTTTC	2	0.000416848
AATATTTCTTACGTTGACGAA_TTTGTTGCCGGTATTGCTTACGGTGGTATTACCTAT_GTTTACGCTCCGTACCGCTTCTGTTCTTCCG	2	0.000416848
TATATTTCTTACGCTTGGGAA_TTTGTTGCCGCTATTGCTCCGGGTGGTAGTACCAAT_GTTTCTGTTCTGTACCTGGGTTTCTTTGAC	2	0.000416848
TCTATTTTTGACGCTGTTTAC_CTTGTTGCCGGTATTGGTTGGGGTGCTAATACCAATT_GTTGCTTACTCTGTTCAGGGTCATCGTTCTCTGGGTCTTTAC	2	0.000416848
AATATTTCTTACGTTGACGAC_CTTGTTGCCAGTATTGATTCTGGTACTACTACCAAT_GCTGGTGGTGACTACTACGGTGCTTCTTCTCGTGACCATCTG	2	0.000416848
TCTATTTTTGACGCTGTTTAC_CTTGTTGCCGGTATTGCTTACGGTACTACTACCAAT_GTTTCTCATCGTATCCATTACGTTCATCCG	2	0.000416848
AATATTTCTTACGTTGACGAA_TTTGTTGCCAGTATTACTTACGGTGCTAATACCAAT_GCTCCGTACACTTACTTCGTTATCAACGACTGGAACCATGAC	2	0.000416848
TCTATTTCTTACGTTGACACT_TTTGTTGCCACTATTGCTATCGGTACTAATACCTAT_GTTGACTCTAACGACGCTCCGCCGTACTACGGTGACTATACT	2	0.000416848
TCTATTTCTTACGTTGACGCT_CTTGTTGCGCTATTGGTAACGGTGCTAGTACCTAT_GCTGACCGTGACGGTTACTCTTACTTTTCT	2	0.000416848
AATATTTTTGTTTGGGGTTGAC_TTTGTTGCCAGTATTAATTCTGGTAGTACTACCTAT_GCTTGGAAATGGGTTAACTACCTACTACCGTCATTCCTTGCT	2	0.000416848
ACTATTTTTGGCCGTTACGCT_TTTGTTGCCAGTATTGCTACTGGTGCTACTACCAAT_GTTGGTGTTTGGGGTCGTCGTGGTTACCTGGACCCGCATGGT	2	0.000416848
AATATTTTTGTTTGGTACTTC_TTTGTTGCCAGTATTAATACTGGTAGTATTACCTAT_GTTGACGACGGTGGTGCTCCGGTTCTTGAC	2	0.000416848
TCTATTTTTGACGCTTACAAC_CTTGTTGCCACTATTGGTAACGGTACTACTACCTAT_GCTCATACTCAGGACTCTTACGGTTATACT	2	0.000416848
AATATTTTTGTTTGGTACTGG_TTTGTTGCCACTATTGATGACGGTGCTAATACCAAT_GCTCGTGCTGTTCCGGACGCTTACGGTTACGACACTTATGGT	2	0.000416848
AATATTTCTTACGTTGACACT_CTTGTTGCCACTATTACTGAAGGTGGTAATACCAAT_GTTTACGTTTTCTCTTACTCTGTTTATCGT	2	0.000416848
TATATTTCTGACCATCCGACT_TTTGTTGCCGCTATTGATTACGGTGCTAATACCTAT_GTTTTCCCGACTAAATCTTACGTTCTTGAC	2	0.000416848
TCTATTTCTTACGTTGACCAG_TTTGTTGCCACTATTGGTTCGGTGCTACTACCAAT_GCTGACGGTCAGACTTACGACGAAGAATTCCTGACTTTTGTT	2	0.000416848
TCTATTTTTGACGCTTACAAC_TTTGTTGCCGGTATTAATTACGGTACTACTACCAAT_GTTTACTACCGTGTTTTCGACTACTTTGAA	2	0.000416848
ACTATTTTTGGCCGTCTTAC_CTTGTTGCCGGTATTACTGCTGGTACTACTACCAAT_GTTTACGTTGACGGTCCGGCTGAATTTCCG	2	0.000416848
AATATTTTTGTTTGGTCTACT_CTTGTTGCCGGTATTGATACTGGTACTACTACCTAT_GTTCCGACTACTCAGACTACTTACGGTCTGGCTGACCATGTT	2	0.000416848
AATATTTCTTACGTTGAATGG_TTTGTTGCCGGTATTGATGACGGTGCTACTACCTAT_GCTGACTACAACAAAGACGAACTGTATGTT	2	0.000416848
ACTATTTTTTACTACACTTAC_TTTGTTGCCGCTATTGATGACGGTGCTACTACCAAT_GTTGCTGGTCATGCTGTTTGGCATCGTGTTGCTGACCTTTTC	2	0.000416848
ACTATTTTTGGCCGTACGGT_CTTGTTGCCAGTATTGCTGGTGGTGGTACTACCTAT_GCTTACGGTGCTGTTGCTTACTCTCATCGT	2	0.000416848
AATATTTTTGTTTGGTCTGAC_CTTGTTGCCACTATTGGTCTGGGTGGTACTACCTAT_GTTCATTACTTCTACTCTCCGCATGACATCCTGTACTATTCT	2	0.000416848
TCTATTTCTTACGTTGACCAT_TTTGTTGCCGCTATTAATCCGGGTAGTAGTACCAAT_GTTTCTGTTCTGGGTCCGGTTGACTTTTGG	2	0.000416848
TCTATTTCTTACGTTGACGCT_TTTGTTGCCACTATTAGTCAGGGTGCTAATACCAAT_GCTGAAGGTCGTACTCAGCCGGGTCATCAG	2	0.000416848
TCTATTTCTTACGTTGACCAG_TTTGTTGCCACTATTGCTGACGGTGGTAATACCAAT_GTTGAACGTACTTACGACTACCTGTATTGG	2	0.000416848
AATATTTTTGTTTGGTAC_TTTGTTGCCAGTATTAGTCATGGTACTATTACCAAT_GTTCTGTCTGGTACTATCGTTTACCTTGTT	2	0.000416848
TATATTTCTTACGCTTGGGCT_CTTGTTGCCACTATTAATGTTGGTGGTACTACCAAT_GTTCTGCAGACTTGGGCTCTGGGTTTTCTG	2	0.000416848
AATATTTTTGTTTGGGGTTC_TTTGTTGCCGGTATTGGTTACGGTACTAGTACCTAT_GTTTACCCGTACCCGTACACTGCTTATTAC	2	0.000416848
AATATTTTTGTTTGGGGTTCT_TTTGTTGCCGGTATTGCTCCGGGTGGTACTACCAAT_GTTCGTACTGACACTTACGCTGACTATTAC	2	0.000416848
TCTATTTTTGACGCTGTTTAC_TTTGTTGCCAGTATTAATTCTGGTACTAATACCAAT_GTTCGTTACTACTACGTTGACCGTCTTGGT	2	0.000416848
TATATTTCTTACGCTTGGTTC_CTTGTTGCCACTATTGGTCTGGGTGGTAATACCTAT_GTTAACCCGGCTATCTACTCTTCTCCGTACATCGCTCATCTG	2	0.000416848
TATATTTCTTACGCTTGG_CTTGTTGCCAGTATTAGTTCTGGTGCTACTACCAAT_GTTTACTACGACCCGTCTGGTCATTAC	2	0.000416848
TCTATTTTTGACGCTTACAAC_CTTGTTGCCGCTATTGGTGTTGGTGCTACTACCTAT_GCTGACCTGTCTGACGACTCTGACCATTCTGACTACCATCTG	2	0.000416848
AATATTTCTTACGTTGACATC_TTTGTTGCCAGTATTGATGACGGTACTAATACCTAT_GCTCAGGACAACTTCGACGTTACTCAGGCTTACGGTCTTTTC	2	0.000416848
AATATTTCTTACGTTGACAAA_TTTGTTGCCGCTATTGCTACTGGTGGTAGTACCTAT_GCTGGTTCTAACTACGACATCTCTTACGACGTTTGGTTTACT	2	0.000416848
AATATTTCTTACGTTGACAAC_CTTGTTGCCACTATTAGTCTGGGTGGTAGTACCTAT_GCTCGTTGGGACTCTTACGCTACTGACGACCTTCAG	2	0.000416848
TCTATTTCTTACGTTGACATC_TTTGTTGCCACTATTGCTGACGGTGCTAGTACCTAT_GCTTACGACGCTGACCTGCCGGAACTTGCT	2	0.000416848
AATATTTTTGTTTGGTCCTAC_TTTGTTGCCGCTATTAGTACTGGTACTAACTACCTAT_GTTCAGGACCTGACTAACCCGAAACTTATC	2	0.000416848
AATATTTCTTACGTTGACAAC_CTTGTTGCCGGTATTAGTGGTGGTACTAGTACCAAT_GTTGACAACTACCTGGACGCTGACCTTGTT	2	0.000416848
AATATTTCTTACGTTGACAAC_TTTGTTGCCACTATTGCTTACGGTGGTACTACCAAT_GGTTATCCG	2	0.000416848
AATATTTTTGTTTGGTCTAAA_CTTGTTGCCGGTATTGCTCAGGGTACTATTACCAAT_GTTCATTCTGGTCAGACTGACGGTGCTAAAACTTACTATTAC	2	0.000416848
TATATTTCTTACGGTCCGCTG_CTTGTTGCCAGTATTGCTTACGGTGGTACTACCTAT_GTTGACACTTACCCGTTCTGGGGTGAACCGACTAACCATGGT	2	0.000416848
ACTATTTTTGGCCGCTGACT_CTTGATGCCGGTATTGATAACGGTGCTAATACCAAT_GCTCGTGACTCTGGTCATGAATTTTAC	2	0.000416848
AATATTTTTGTTTTCAACGCT_CTTGTTGCCAGTATTGATGACGGTAGTAATACCTAT_GCTTGGTCTGACATCTGTACTACTCTCCGGGTCTTACT	2	0.000416848
AATATTTCTAACGTTCCGAAA_CTTGTTGCCGGTATTGGTGGTGGTGCTAATACCAAT_GTTGCTTACCTGTGGGCTTACGACCTTGAC	2	0.000416848
AATATTTCTTACGTTGACTCT_CTTGTTGCCGCTATTAGTGACGGTGCTAGTACCAAT_GCTCCGGCTGGTGACTACCTGTACGACCAGACTTATCAG	2	0.000416848
AATATTTCTTACGTTGACTCT_CTTGTTGCCGGTATTAGTGACGGTGGTAGTACCAAT_GTTGGTGACACTGAATACCGTGACCATGCT	2	0.000416848
TCTATTTCTTACGTTGCTGAC_TTTGTTGCCGGTATTGGTTACGGTGGTAATACCAAT_GCTCTGGTTGCTGAATACGACTACTTTTAC	2	0.000416848
AATATTTCTTACGTTGACTCT_CTTGTTGCCGGTATTGGTCGTGGTAGTACTACCTAT_GTTCGTTACTCTGACGTTTTCCTGCTTAAA	2	0.000416848
TCTATTTCTTACGTTGCTGGT_TTTGTTGCCGCTATTGCTACTGGTACTAATACCAAT_GTTCGTAACTTCGACGACGACGGTGGTCGTCATCATCATCGT	2	0.000416848
AATATTTTTGTTTGGACTAAC_CTTGTTGCCGCTATTGCTCGTGGTGGTACTACCTAT_GCTTGGGACGGTTGGCATGTTTACATCACTCTGGTTTATGAC	2	0.000416848
AATATTTCTTACGTTGACTCT_TTTGTTGCCAGTATTGGTCGTGGTGGTAATACCTAT_GTTTCTCAGTACATCGCTGGTGATTTGCT	2	0.000416848
AATATTTTTGTTTCTTTCTC_TTTGTTGCCAGTATTGGTGACGGTGGTACTACCTAT_GTTGAATACGCTGACGACCAGGGTCATATC	2	0.000416848
AATATTTCTTACGTTGACTTCC_TTTGTTGCCACTATTAGTTACGGTACTAATACCAAT_GTTTTCGACCCGTACGACATCTACTTTGAC	2	0.000416848
AATATTTTTGTTTCTTTCCGT_TTTGTTGCCAGTATTAGTTCTGGTGGTAATACCTAT_GCTGAATCTCGTAACTGGTCTCGTCAGTTTGGT	2	0.000416848
TCTATTTTTGACGCTGGTTAC_TTTGTTGCCGCTATTACTTACGGTGGTAATACCAAT_GCTTGGTTCGACTGGTCTGACTACGAAGTTTGGATCCATAAC	2	0.000416848
TCTATTTCTTACGTTGCTTAC_CTTGTTGCCGGTATTGGTTCTGGTACTAATACCTAT_GCTGGTGACTTCTACGGTGTTTGGTACGCTTCTTGGTATCAG	2	0.000416848
ACTATTTTTGGGGTTGGGAC_CTTGTTGCCGGTATTAATCCGGGTACTAATACCAAT_GTTTCTCCGACTGACTCTCTGTCTTATACT	2	0.000416848
AATATTTCTTACGTTGACTCT_TTTGTTGCCGCTATTAATTACGGTAGTATTACCAAT_GCTTACTCTGGTGTTGAATACTTCCATAAC	2	0.000416848
TATATTTCTTACGCTTCTGAC_CTTGTTGCCAGTATTGCTAACGGTAGTAATACCTAT_GCTGTTGACATCGCTTCTTTCGCTGTTGCTTTCACTCATTAC	2	0.000416848
TCTATTTTTGACGCTGGTTCT_TTTGTTGCCGCTATTGCTCTGGGTACTACTACCAAT_GCTTACCCGCTGGACGCTGGTGGTTACATCCCGTGGTTTCTG	2	0.000416848
TCTATTTCTTACGTTGCTGAC_TTTGTTGCCAGTATTGATGTTGGTGCTATTACCAAT_GTTCAGCCGACTGACGGTTACCCGGAACTGGGTCAGTTTTAC	2	0.000416848
AATATTTTTGTTTGACTCGTT_CTTGTTGCCAGTATTAGTTACGGTGCTACTACCAAT_GCTTCTTACCTGGAAAAACAGTACTTTGGT	2	0.000416848
TATATTTCTAACTACGGTTCT_CTTGTTGCCGGTATTGGTTACGGTGCTATTACCAAT_GTTCCGCTGGAAGGTTTCGTTTACTACACTGACTACCATCTG	2	0.000416848
ACTATTTTTGGGGTCTGTCT_CTTGTTGCCGGTATTGCTTACGGTGGTAATACCTAT_GCTCCGGTTCATTACTACCCGACTGGTGTTAAACCGTATTTC	2	0.000416848
ACTATTTTTGGGGTCATGAC_CTTGTTGCCACTATTACTTACGGTGGTACTACCTAT_GTTCTGTACCTGGGTTTCCCGGCTTACGTTTACGGTCATTAC	2	0.000416848
TCTATTTCTTACGTTGCTGCT_CTTGTTGCCGGTATTAGTTACGGTAGTACTACCTAT_GCTTGGTACACTTATGCT	2	0.000416848
TCTATTTCTTACGTTGCTGCT_CTTGTTGCCAGTATTGATGACGGTGCTAATACCTAT_GCTTACGACCAGTATTCT	2	0.000416848
TCTATTTCTTACGTTGCTGAC_TTTGTTGCCGCTATTGCTGGTGGTAGTACTACCAAT_GTTGTTGACGCTGGTGGTCAGCGTACTTTCGTTACTTTTGCT	2	0.000416848
AATATTTTTGTTTGGACTCTG_CTTGTTGCCGGTATTGCTTCTGGTGGTAATACCAAT_GTTAACGACTACACTTTCCAGCTGCTTGTT	2	0.000416848
AATATTTTTGTTTGGACTCAG_TTTGTTGCCGGTATTGATGGTGGTGCTAGTACCAAT_GTTGTTATCGCTTTCGTTTACTGGTTTCTG	2	0.000416848
AATATTTCTTACGTTGACTCTCAG_TTTGTTGCCGGTATTGATTACGGTACTATTACCAAT_GCTGACTACTCTGCTTACTCTGACCTTTAC	2	0.000416848
AATATTTCTTACGTTGACTCTTAC_TTTGTTGCCGGTATTACTTACGGTACTAGTACCAAT_GTTGGTCCGTACTACTCTGCTCGTCATGGT	2	0.000416848
TCTATTTCTTACGTTGCTGAC_TTTGTTGCCACTATTGCTTCTGGTGCTACTACCTAT_GTTCTGCCGGACTACTTCTACCGTGTTACTACTGCTTTTTAC	2	0.000416848
AATATTTCTTACGTTGACTCT_CTTGTTGCCACTATTGGTCTGGGTGCTAATACCTAT_GTTCCGGACAAATCTCTGTACGACAAAGACTACGGTTATTC	2	0.000416848
TATATTTCTTACGCTTCTGGT_CTTGTTGCCACTAGGTTACGGTAGTACTACCAAT_GCTAACGACCGTTCTGTTGACATCTACCATTACGACCATGAC	2	0.000416848
TCTATTTTTGACGCTGGTTGG_CTTGTTGCCGGTATTAATGGTGGTACTACTACCAAT_GTTTCTACTGCTTGGGACTACGCTCGTAACCATGCTCTTCCG	2	0.000416848
TCTATTTTTGACGCTGGTTCT_CTTGTTGCCGGTATTAGTCGTGGTACTACTACCAAT_GCT	2	0.000416848
TCTATTTTTGACGCTGGTTAC_TTTGTTGCCAGTATTAGTGACGGTGGTAATACCAAT_GTTTCTTCTGGTTACTACCGTACTCTTGTT	2	0.000416848
AATATTTTTGTTTCTTTCAAC_CTTGTTGCCACTATTACTCCGGGTACTAGTACCAAT_GTTCGTGACGTTACTGTTGCTACTGACGGTGACTACCTTCTG	2	0.000416848
AATATTTCTTACGTTGACTCT_TTTGTTGCCGGTATTGCTTCTGGTACTAATACCAAT_GTTTCTCAGGGTGCTCCGACTTCCTTTAC	2	0.000416848
TCTATTTTTGACGCTGGTTCT_CTTGTTGCCACTATTGCTTTCGGTATAATACCAAT_GCTCAGGACGGTCATGGTTTCCGTCATCAG	2	0.000416848
ACTATTTTTGGGGTTACGAA_TTTGTTGCCACTATTGGTCATGGTGCTACTACCAAT_GCTTTCTACAACGGTGTTCGTTACCATTAC	2	0.000416848
AATATTTCTTACGTTGACTC_CTTGTTGCCGCTATTAATGACGGTGGTAGTACTAT_GTTCCGGGTGACATCCAGGGTGCTTATCAT	2	0.000416848
TCTATTTTTGACGCTGGTTAC_TTTGTTGCCGGTATTAATCCGGGTGCTAATACCTAT_GTTGGTCGTATCTCTGGTACCTCGTTACCTGTACGTTTTTCCG	2	0.000416848
ACTATTTTTGGGGTTACTAC_CTTGTTGCCGCTATTGATAACGGTGGTATTACCAAT_GCTTACGTTTACGCTCCGTCTTCTATCGTTCTGGAATATACT	2	0.000416848
ACTATTTTTGGGGTGTTTAC_TTTGTTGCCGCTATTAGTGACGGTAGTAATCAAT_GCTATCACTCGTGTTCAGTACTACTCTTATGAC	2	0.000416848
TCTATTTCTTACGTTGCTTAC_CTTGTTGCCACTATTGGTGTTGGTACTAATACCAAT_GCTGCT	2	0.000416848
AATATTTTTGTTTCTTTCGTT_TTTGTTGCCACTATTGGTCAGGGTAGTACTACCAAT_GTTTCTGTTGTTACTCGTGACATCAACCCGGTTGTTTATGAC	2	0.000416848
AATATTTTTGTTTCTTTCGGT_TTTGTTGCCACTATTGATGGTGGTGGTAGTACCAAT_GCTCTGGTTCCGTACTCTCTCCGTATGCT	2	0.000416848
TCTATTTCTTACGTTGCTTAC_CTTGTTGCCAGTATTGCTTTCGGTAGTAATACCAAT_GCTCGTGGTACTGACTCTACTTCTACTGTTACTTCTCATACT	2	0.000416848
ACTATTTTTGGGGTTACTAC_TTTGTTGCCAGTATTAATGCTGGTACTAGTACCAAT_GTTCAGCGTTTCCGTAAATCGGTCATGAC	2	0.000416848
TATATTTCTTACGCTTCTGGT_TTTGTTGCCACTATTAGTCCGGGTACTAATACCAAT_GTACGTTTACGGTGGTTCTTACGTTGACTTTACT	2	0.000416848
TATATTTCTGACCATGAAGTT_TTTGTTGCCGGTATTACTGTTGGTGCTACTACCAAT_GCTGACGGTGTTGACGAAGTTTACTATTAC	2	0.000416848
TCTATTTTTGACGCTGGTTAC_TTTGTTGCCGGTATTAATACTGGTACTACTACCTAT_GCTGGTGACCCGGACCTGCGTGACACTTACGACTACCTTAAC	2	0.000416848
AATATTTCTTACGTTGACTTC_CTTGTTGCCGGTATTGGTTACGGTGCTAATACCAAT_GTTGCTGTTTACCAGAACACTATCGCTGACCATCTGCATGGT	2	0.000416848
TATATTTCTGACCATGAATCT_TTTGTTGCCACTATTGATTTCGGTACTAATACCAAT_GTTAAACCGTCTTGGTACAAATACTTTGCT	2	0.000416848
ACTATTTTTGGGGTGGTTGG_TTTGTTGCCGGTATTGATTACGGTGGTACTACCAAT_GTTCGTTACGTTGACCCGGTTGACACTGGTTTCCATGTT	2	0.000416848
ACTATTTTTTACTACACTGTT_TTTGTTGCCGCTATTAATGACGGTGCTATTACCAAT_GTTGACTACTGGTACAAAGTTGACTCTATCCAGTATGTT	2	0.000416848
AATATTTTTGTTTCTTGGTTC_TTTGTTGCCACTATTGGTTACGGTGGTATTACCTAT_GTTGGTTCTTACGACCTGGGTATCCTTGTT	2	0.000416848
AATATTTTTGTTTCTTGGTTCT_CTTGTTGCCGGTATTACTGCTGGTGGTACTACCTAT_GCTTACTACGCTTACCCGTACTGGTCTTACTTCGACCATCCG	2	0.000416848
AATATTTTTGTTTCTTGGTGG_CTTGTTGCCGGTATTAATACTGGTGGTATTACCTAT_GTTACTAACGCTACTACTGTTATCATCGTTCTGTTCTATCAG	2	0.000416848
AATATTTTTGTTTCTTGGTGAC_TTTGTTGCCACTATTGGTCAGGGTGGTACTACCAAT_GCTTGGGACGCTTCTTACTGGGGTTATATC	2	0.000416848
AATATTTTTGTTTCTTGGTCT_TTTGTTGCCACTATTACTCATGGTAGTAATACCAAT_GTTCCGGTTCCGTCTTCTACTATCTTTCGT	2	0.000416848
ACTATTTTTTACTACACTGTT_TTTGTTGCCGGTATTAGTGGTGGTGGTAGTACCAAT_GTTTCTAACGTTCGTGTTCCGGACCTTGGT	2	0.000416848
AATATTTCTAACGTTCCGAAA_CTTGTTGCCAGTATTGGTGACGGTACTAATACCTAT_GCTTACCGTCCGGAAGCTCCGGACCAT	2	0.000416848
AATATTTCTTACGTTGACTGG_TTTGTTGCCGGTATTGCTCATGGTGGTAATACCAAT_GCTGGTTCTGACCAGAACTGGTACCTTCCG	2	0.000416848
AATATTTTTGTTTGGACTGAA_TTTGTTGGGTATTAGTGTTGGTGCTAGTACCTAT_GTTTACGAAGCTCATGAAATCGACGCTATCGTTGCTCATGGT	2	0.000416848
AATATTTTTGTTTCTTTCGAC_CTTGTTGCCGGTATTGGTTACGGTGCTATTACCAAT_GTTACTGCTCGTTACGGTTACACTCTTTAC	2	0.000416848
AATATTTCTTACGTTGACTGG_TTTGTTGCCGCTATTGGTTGGGGTGCTAGTACCAAT_GTTGCTGGTGACGACGTTGGTGCTCATTCT	2	0.000416848
TCTATTTCTTACGTTGCTGTT_CTTGTTGCCAGTATTAGTTACGGTAGTAGTACCTAT_GTTGCTCGTGGTGACGTTGTTGACCTTGGT	2	0.000416848
AATATTTTTGTTTCTTTCTCT_TTTGTTGCCACTATTGGTCCGGGTAGTAATACCAAT_GCTTACTGGTATGAA	2	0.000416848
ACTATTTTTGGGTATCTACGGT_CTTGTTGCCAGTATTGGTGACGGTACTAATACCTAT_GTTGGTCTGTACGGTTACGGTTTCTTTCGT	2	0.000416848
AATATTTTTGTTTGGACTGCT_TTTGTTGCCGCTATTGATGACGGTACTAGTACCAAT_GTTCTGCCGAACGCTGGTCTGGGTTATTC	2	0.000416848
AATATTTTTGTTTGCTTACCGT_CTTGTTGCCACTATTAATTACGGTGCTAATACCAAT_GTTGAATCTGCTCATCAGTTCCTGAACTACGCTTACCTTGTT	2	0.000416848
TATATTTCTTACGCTTCTGCT_CTTGTTGCCACTATTACTGAAGGTACTATTACCTAT_GCTGACGGTCTGGCTCAGTACGACTACCGTAACGGTCTTGTT	2	0.000416848
AATATTTTTGTTTGGGCTACT_CTTGTTGCCGGTATTGATTACGGTGGTAGTACCAAT_GTTGACTACCAGTGGCCGGTTCCGCTTTAC	2	0.000416848
AATATTTCTAACGTTCCGACT_CTTGTTGCCACTATTAGTGTTGGTGGTACTACCAAT_GCTACTATCGACGACGCTGCTACTTACGACTGGGAATTTGAC	2	0.000416848
AATATTTTTGTTTGGGCTAAA_TTTGTTGCCACTATTGATCGTGGTGGTAGTACCTAT_GCTAACACTCCGTCTCGTCGTGAACTTTAC	2	0.000416848
AATATTTTTGTTTGGGAC_TTTCCAGTATTAATGAAGGTAGTACTACCTAT_GCTGACTACGGTATCAAAGCTGGTGGTGGTTCTCAGCTTTAC	2	0.000416848
AATATTTTTGTTTGGGACTGG_TTTGTTGCCACTATTACTGCTGGTGGTAATACCTAT_GTTGGTTACTACCTGGGTCTGTGGCTGTACACTTTCCATGCT	2	0.000416848
AATATTTTTGTTTGGGACTCT_TTTGTTGCCGCTATTGCTTACGGTAGTATTACCAA_GCTCGTTACAACGGTGGTGCTTACTTTGAC	2	0.000416848
AATATTTTTGTTTGGGCTACT_TTTGTTGCCACTATTAGTGACGGTGCTAGTACCAAT_GTTGCTGCTTCTTACCTGTCTCCGTATTCT	2	0.000416848
TCTATTTCTTACGTTGACTAC_TTTGTTGCCAGTATTAGTGGTGGTGCTAATACCAAT_GCTTGGGCTCGTCAGGTTTACTACGCTGCTGGTACTCATTAC	2	0.000416848
AATATTTTTGTTTGGGACTCT_TTTGTTGCCGCTATTAGTTCTGGTGGTATTACCAAT_GTTTGGGACTCTATCCAGTCTCCGGGTCCGGGTGACTATTTC	2	0.000416848
TCTATTTCTTACGTTGACTAC_TTTGTTGCCAGTATTGATTGGGGTACTAGTACCAAT_GTTAACGGTTACGAAGACCTGTACTCTACTCCGCGTTATCTG	2	0.000416848
ACTATTTTTGGGACGAAACT_TTTGTTGCCGCTATTACTTCTGGTGGTATTACCTAT_GCTGTTCGTTACGACACTTCTGCTTATGTT	2	0.000416848
AATATTTTTGTTTGGGACTCT_CTTGTTGCCGCTATTAGTGCTGGTGCTAGTACCTAT_GTTCCGGACCAGGGTGACCCGTCTCATGAA	2	0.000416848
TCTATTTCTTACGTTGACTAC_TTTGTTGCCGCTATTGATGCTGGTGGTAGTACCAA_GTTTCTCCGCAGACTCGTGACCAGTTTGCC	2	0.000416848
AATATTTTTGTTTGGGACTAC_TTTGTTGCCGGTATTGCTTCTGGTACTATTACCAAT_GCTCGTTACGCTCATCATGTTCGTCGTTACTACGACTATTC	2	0.000416848
AATATTTCTTACGTTGACGCT_TTTGTTGCCGGTATTAGTTACGGTAGTACTACCAAT_GCTTGGGACCGTACTTACGTTCGTCGTGCTGGTTACCATTCT	2	0.000416848
TATATTTCTTACGCTTCTTCT_TTTGTTGCCGGTATTGATGACGGTACTAATACCAAT_GCTGCTTTCAACTACGCTCCGTTCCTGGGTTCTTATTAC	2	0.000416848
AATATTTTTGTTTGGGCTATC_CTTGTTGCCAGTATTAATGACGGTACTATTACCAAT_GCTGTTCTCGTGGTGACATCGAATATCCG	2	0.000416848
TATATTTCTTACGCTTCTTTC_CTTGTTGCCGCTATTGCTGTTGGTGGTATTTACCTAT_GCTACTCCGGAAAACTGGGACACTGTTTCTCAGTCTCATCCT	2	0.000416848
AATATTTTTGTTTGGGGTGCT_CTTGTTGCCACTATTAGTTACGGTGGTAGTACCAAT_GTTCCGGTTACTATCTACAACCCGCAGACTATCTACCATGGT	2	0.000416848
AATATTTCTTACGTTGACGAC_CTTGTTGCCGCTATTACTGACGGTAGTATTACCTAT_GCTTGGTTCTACGACCTGTACTACCATTCT	2	0.000416848
TATATTTCTTACGCTTGGACT_CTTGTTGCCACTATTAGTTCTGGTGGTAATACCAAT_GTTAACCATCTGGTTCGTTACAACTCTCATTACCAGTTTTAC	2	0.000416848
ACTATTTTTGGCTGGGTGGT_TTTGTTGCCAGTATTAGTGACGGTGGTACTACCAAT_GCTTACCATTACCGTTACACTGCTTGGATCCGTTACCTTCGT	2	0.000416848
AATATTTTTGTTTGGGGTGAC_CTTGTTGCCGCTATTGGTTACGGTACTACTACCTAT_GTTGCTCCGGGTGAATACTGGCTGTACCGTTTTGGT	2	0.000416848
ACTATTTTTTACTACACTTAC_CTTGTTGCCGGTATTAGTTGGGGTGGTAATACCTAT_GTTTCT	2	0.000416848
ACTATTTTTTACTACACTTAC_CTTGTTGCCGGTATTAATTGGGGTACTACTACCAAT_GCTGTTCCGTGGACTAACGGTGACTATCT	2	0.000416848
TCTATTTCTTACGTTGACGTT_TTTGTTGCCACTATTGCTGGTGGTACTATTACCAAT_GCTTACGAAAACGACTCTACACTGACTACTCGTTTTTGAA	2	0.000416848
ACTATTTTTGGCTGGGTTCT_TTTGTTGCCGGTATTAGTCAGGGTAGTAGTACCTAT_GCTTACGCTGACCTTCGT	2	0.000416848
AATATTTTTGTTTGGGGTCGT_CTTGTTGCCACTATTGATCCGGGTGGTAGTACCAAT_GTTCTGTACTACGCTGGTACTGACCATGTT	2	0.000416848
ACTATTTTTTACTACACTTAC_CTTGTTGCCGGTATTAGTGTTGGTGCTAGTACCAAT_GTTTCACTCCGTTCTACTACTGGTACGACGCTAAATTTTTC	2	0.000416848
AATATTTTTGTTTGGGGTCGT_CTTGTTGCCACTATTAGTTACGGTGGTAATACCAAT_GTTGACCGTCCGATCTTCACTCTGTACGACGACGTTCTTTCT	2	0.000416848
AATATTTTTGTTTGGGGTCAT_CTTGTTGCCAGTATTGATTTCGGTAGTAGTACCTAT_GCTGACTACAACTACTACTCGGTACTTACCGTGGTCATTAC	2	0.000416848
ACTATTTTTGGGCTATCTAC_TTTGTTGCCGGTATTGGTACTGGTAGTACTACCAAT_GTTTACCGTGACTACGACTACCGTTACCGTGGTCTGCATGGT	2	0.000416848
ACTATTTTTGGCTGGGTGTT_TTTGTTGCCGGTATTAGTGCTGGTGGTAGTACCAAT_GTTGGTTACATCGACTGGCAGCTGGTTGAAACTCCTCTTTAC	2	0.000416848
TATATTTCTTACGCTTCTGAC_TTTGTTGCCGGTATTGATCTGGGTGCTACTACCTAT_GCTGCTCGTACTCAGGACTACCTGCGTGCTTTCTACCATAAC	2	0.000416848
TCTATTTTTGACGCTGTTGGT_CTTGTTGCCGGTATTACTTGGGGTACTATTACCAAT_GTTAACACTTCTTACCTGTACTCTTATTAC	2	0.000416848
AATATTTTTGTTTGGGCTATC_TTTGTTGCCGCTATTGGTGTTGGTGGTAATACCTAT_GCTTCTGTTTGGTCTGACCCGACTCCGGACGCTTGGTATTCT	2	0.000416848
AATATTTTTGTTTGGGCTCAT_CTTGTTGCCGCTATTAGTTCTGGTAGTACTACCTAT_GCTTACTACCGTCCGGCTCATTCTTCTTCTGTTGACCTTTAC	2	0.000416848
ACTATTTTTGGCTGGGTCGT_CTTGTTGCCACTATTAATTACGGTGGTACTACCTAT_GTTTACGGTGCTGACTGGGTTTACTTTAC	2	0.000416848
ACTATTTTTGGGCTCCGGAA_TTTGTTGCCACTATTGATTCTGGTGGTAGTACCTAT_GCTGCTGACGACGGTTCTATCGACCTTGTT	2	0.000416848
TCTATTTTTGACGCTGTTCAT_CTTGTTGCCGGTATTAATCAGGGTGGTAGTACCAAT_GTTCCGTCTGACGACGACGACTGGTATGAC	2	0.000416848
TCTATTTTTGACGCTGGTTCT_CTTGTTGCCGGTATTGGTTACGGTGGTAGTACCTAT_GTTGACGAACTGGGTTACGCTTACTATGAC	2	0.000416848
AATATTTCTTACGTTGACTCT_TTTGTTGCCAGTATTGATATCGGTGGTAATACCAAT_GTTCAGTCTAAACCGTACTACCCGAAATACGACAAACATTGG	2	0.000416848
AATATTTCTTACGTTGACGCT_TTTGTTGCCGCTATTAATTACGGTAGTATTACCAAT_GCTCTGTACGTTTACCAGGTTGACAACCTGTTCGTTTATTAC	2	0.000416848
TCTATTTCTTACGTTGCTGCT_TTTGTTGCCGCTATTGGTGACGGTGGTAGTACCTAT_GCTTCTACTTACCGTGCTGACGGTTTTGTT	2	0.000416848
TCTATTTTTGACGCTGGTTCT_CTTGTTGCCGGTATTGATCATGGTACTACTACCTAT_GTTTACCCGTACGAAGACCAGCCGCATGAC	2	0.000416848
AATATTTTTGTTTGGAAATCT_CTTGTTGCCAGTATTACTTACGGTAGTAGTACCAAT_GCTCCGGGTTCTTCTGCTGCTTTCTTTTCT	2	0.000416848
AATATTTTTGTTTGGAAATAC_CTTGTTGCCAGTATTGCTGGTGGTAGTAATACCAAT_GTTTACCAGTACTCTTCTTACGACCATACT	2	0.000416848
ACTATTTTTTACTACACTGTT_TTTGTTGCCGGTATTGATTCTGGTGCTAATACCAAT_GTTGAAACTTCTTACTCTTGGTTCTCGTCTGTTTCGT	2	0.000416848
TCTATTTCTTACGTTGCTGGT_CTTGTTGCCACTATTGATTACGGTGCTAATACCAAT_GTTGGTGCTCAGCTGTACGACTCTTCTACTTGGGACCATGAC	2	0.000416848
AATATTTTTGTTTGGAAACCG_TTTGTTGCCGCTATTGGTGGTGGTAGTACTACCAAT_GCTCAGGGTCTGACTCCGGAAGGTGAAGGTGACCGTCATTAC	2	0.000416848
AATATTTTTGTTTGGAACATC_TTTGTTGCCGCTATTAATGACGGTAGTATTACCAAT_GTTCTGACTACTGACCTGCCGTACGGTGCTACTTACTATTAC	2	0.000416848
AATATTTCTTACGTTGACGAC_TTTGTTGCCGGTATTGCTGACGGTGCTACTACCAAT_GTTGCTGGTTACGAATACGAAACTCCGGCTCCGTACTTTGG	2	0.000416848
TCTATTTCTTACGTTGACTAC_TTTGTTGCCACTATTGGTGCTGGTACTATTACCAAT_GTTCGTTCTTACTTCCGTTACTCTCTTTAC	2	0.000416848
AATATTTTTGTTTGGGCTCGT_CTTGTTGCCGGTATTAGTGACGGTACTAATACCTAT_GTTGCTCTGCAGTCTTACCCGTCTTATTAC	2	0.000416848
AATATTTTTGTTTGGGCTCAT_TTTGTTGCCGCTATTGGTTACGGTGCTAGTACCTAT_GTTTACGTTGTTCGTGGTTACTCTCATGTT	2	0.000416848
TCTATTTTTGACGCTGTTGTT_CTTGTTGCCGGTATTAATGTTGGTGGTAGTACCAAT_GTTACTGCTTCTACTGTTTACGACCTTGCT	2	0.000416848
TCTATTTCTTACGTTGACTAC_CTTGTTGCCGCTATTGATGACGGTACTAATACCTAT_GTTATCGGTGCTGACCATATCCCGATCATCGCTCGTCATAAA	2	0.000416848
TCTATTTCTTACGTTGACTAC_CTTGTTGCCGGTATTACTTCTGGTAGTAGTACCAAT_GTTTCTACTTACGACGAAGACACTCATGGT	2	0.000416848
ACTATTTTTGGGACCGTAAC_CTTGTTGCCGGTATTACTGGTGGTGCTAATACCTAT_GTTTCTAACCCGCGTACTACTACTTACTTCGCTGTTCATGCT	2	0.000416848
AATATTTTTGTTTGGGCTGAC_TTTGTTGCCGGTATTGCTTACGGTACTAATACCAAT_GTTGACGTTGACAACGACAACCCGGTTGACAAATCTTTGAA	2	0.000416848
TCTATTTCTTACGTTGACTAC_TTTGTTGCCACTATTAGTCTGGGTACTACTACCAAT_GCTCGTTCTGGTTACTACACTTACCGTATCTACTACCATGCT	2	0.000416848
TCTATTTTTGACGCTGTTGGT_TTTGTTGCCAGTATTAATGCTGGTGCTATTACCAAT_GCTACTTACCCGTCTCGTGCTCTGCCGGGTACTGGTCATTCT	2	0.000416848
AATATTTTTGTTTGGGCTGAC_TTTGTTGCCACTATTAGTTACGGTAGTAATACCAAT_GCTGCTACTTACGACTACGCTTCTCATTAC	2	0.000416848
TATATTTCTTACGCTTCTTGTT_TTTGTTGCCACTATTGGTAAAGGTAGTACTACCTAT_GTTTCTTACATCGCTCTGCGTCCGCATACT	2	0.000416848
AATATTTTTGTTTGGGCTGAC_CTTGTTGCCAGTATTGGTGACGGTGGTAGTACCAAT_GTTTACACTTCTTCTCAGCAGCGTGCTTACTGGTATCCG	2	0.000416848
ACTATTTTTGGGACCGTGAC_CTTGTTGCCGGTATTAATGCTGGTAGTAATACCTAT_GTTCCGTCTTACACTGACTTCATCCCGACTTTACTACCATCAT	2	0.000416848
TCTATTTCTTACGTTGACTAC_TTTGTTGCCACTATTAATAACGGTACTACTACCAAT_GCTGGTGAAGACAAATACTACTCTTCTGACTACTACCATGTT	2	0.000416848
TCTATTTCTTACGTTGACTAC_TTTGTTGCCACTATTAGTCATGGTGGTAGTACCAAT_GCTGAACCGGACGGTTCTTACGTTCATGAC	2	0.000416848
AATATTTTTGTTTGGGCTGAC_TTTGTTGCCGCTATTGGTCGTGGTAGTAGTACCAAT_GCTGGTTGGGGTCCGTGGGACCCGTATCGT	2	0.000416848
AATATTTTTGTTTGGTCTTAC_TTTGTTGCCGCTATTGGTTACGGTAGTATTACCTAT_GTTTACGCTGCTAAATACTACTACCTGCCGGAACGTCATTAC	2	0.000416848
AATATTTTTGTTTGGCCGAAC_CTTGTTGCCACTATTAATTACGGTGCTAATACCTAT_GTTTTCTACAAAATCTGGCGTTACCTTGAC	2	0.000416848
ACTATTTTTGGGCTGCTGAC_CTTGTTGCCGCTATTAGTTACGGTGGTAATACCAAT_GCTGGTCATGTTCTGTCTGCTCAGCATTCT	2	0.000416848
ACTATTTTTTACTACACTTAC_TTTGTTGCCGCTATTGGTGTTGGTAGTAATACCAAT_GTTGAATCTGTTTACCCGGGTGGTTTTTAC	2	0.000416848
ACTATTTTTTACTACACTTAC_TTTGTTGCCGCTATTGGTGACGGTGCTATTACCAAT_GCTTCTGACGAATGGTTCCGTGTTTACACTTACCCGTTTTAC	2	0.000416848
TCTATTTCTTACGTTGAATCT_CTTGTTGCCACTATTAATAACGGTAGTAATACCAAT_GCTGTTGACCATTTCGAACTGGGTCTGTACCGTTCTTTTGCT	2	0.000416848
TCTATTTTTGACGCTTACATC_TTTGTTGCCGGTATTAGTTACGGTAGTAGTACCAAT_GCTCTGGAAGACTACAACGCTTGGTTCCCGCAGTACTATGCT	2	0.000416848
AATATTTTTGTTTGGTGGGGT_TTTGTTGCCACTATTACTGCTGGTGCTATTACCAAT_GTTCCGGGTGCTACTCCGACTGTTTATGGT	2	0.000416848
TCTATTTCTTACGTTGAATCT_TTTGTTGCCACTATTAATTTCGGTGGTAATACCAAT_GTTCCGGTTCGTGCTTCTCTGGGTCTTTAC	2	0.000416848
AATATTTTTGTTTGGTGGTAC_TTTGTTGCCGGTATTACTCGTGGTGCTAGTACCTAT_GTTCTGGACCGTCTGACTTGGCGTTTCTACTACTACCATGCT	2	0.000416848
AATATTTTTGTTTGGTGGGGT_CTTGTTGCCAGTATTGCTTATGGTGCTACTACCAAT_GTTTTCCAGACTGTTGGTTACTACTACCGTTCTATCTTTCGT	2	0.000416848
AATATTTCTAACGTTCCGCGT_TTTGTTGCCAGTATTAATTCTGGTGGTAGTAACCTAT_GTTACTACTCAGAAAGGTGGTTACGTTGCTTTCGGTCTTGGT	2	0.000416848
TCTATTTCTTACGTTGAATAC_CTTGTTGCCACTATTAATAACGGTAGTATTACCTAT_GTTAAAACTGACCAGCAGGACTACGCTGGTGACGTTTATGAA	2	0.000416848
AATATTTCTTACGTTGAAGAC_CTTGTTGCCGCTATTACTGCTGGTACTACTACCAAT_GCTCCGTACCGTGTTGACTGGTCTCGTACTAAATACCTGCTTTGG	2	0.000416848
TCTATTTTTGACGCTTACCCG_CTTGTTGCCAGTATTACTCAGGGTACTAGTACCTAT_GTTTACGACGTTCTGTACGCTGACTTTCGT	2	0.000416848
AATATTTTTGTTTTCAACCGT_CTTGTTGCCACTATTACTGGTGGTAGTAGTACCAAT_GTTGAACTGTACGGTGAACGTGACTCTCTGGTTCCGCTTTAC	2	0.000416848
AATATTTTTGTTTTCAACATC_TTTGTTGCCGCTATTGATGTTGGTAGTAATACCTAT_GTTCTGTACTCTGCTTACTCTCGTTATCAT	2	0.000416848
AATATTTTTGTTTGGTGGTAC_TTTGTTGCCGGTATTAATTACGGTACTAATACCTAT_GTTGTTGTTCAGGGTCATCGTCTGCATGCT	2	0.000416848
TCTATTTTTGACGCTTACCAG_TTTGTTGCCGGTATTGATTACGGTAGTAATACCAAT_GTTCCGGGTTACTGGTACACTTACTACTACTACCTGCATTAC	2	0.000416848
AATATTTTTGTTTGGTTCGAA_TTTGTTGCCGCTATTAATTCTGGTGCTATTACCAAT_GTTGACTACCCGTACGCTCCGCTGGAACCGCATAACTA	2	0.000416848
ACTATTTTTGGCATGACCAT_TTTGTTGCCACTATTGATGGTGGTAGTATTACCTAT_GCTGGTATCGGTTACAAATACACTCATGCT	2	0.000416848
AATATTTTTGTTTGGATCGAC_CTTGTTGCCGGTATTGCTATCGGTGGTAATACCAAT_GCTACTTACGTTGTTTACGGTCCGTATGGT	2	0.000416848
TCTATTTCTTACGTTGCTCGT_TTTGTTGCCACTATTAGTGCTGGTGCTAATACCTAT_GTTTGGCATAACGACGACATCGTTTATACT	2	0.000416848
AATATTTCTTACGTTGACTAC_TTTGTTGCCGCTATTACTGACGGTGCTACTACCTAT_GCTTACGAAGTTTACTACGTTTTCTACGCTGGTTCTTATTGG	2	0.000416848
AATATTTTTGTTTGGATCATC_TTTGTTGCCACTATTAGTTACGGTAGTAGTACCAAT_GTTGTTGCTCTGGTTCAGTACTGGTATCCG	2	0.000416848
TCTATTTCTTACGTTGCTCGT_TTTGTTGCCGCTATTACTGACGGTGCTACTACCAAT_GCTGGTCCGGGTACTTCTTCTCTGCTTGAC	2	0.000416848
ACTATTTTTGGGCTTCTATC_TTTGTTGCCGGTATTGCTCAGGGTGGTAGTACCAAT_GTTACTATCGACCGTGGTCTGCTGCATTAC	2	0.000416848
ACTATTTTTTACTACACTTAC_TTTGTTGCCGGTATTAATACTGGTGGTAATACCAAT_GTTCGTGTTTACTCTGACTCCGTCATGTT	2	0.000416848
TCTATTTCTTACGTTCTGTAC_CTTGTTGCCAGTATTGCTGGTGGTGGTAATACCTAT_GTTTGGGTTCAGGACTCTACTTCTGGTTTCGCTTACTATACT	2	0.000416848
AATATTTTTGTTTGGGGTGTT_CTTGTTGCCGCTATTGCTCCGGGTAGTACTACCAAT_GCTTACGCTTCTACTATCATCGGTTATGAC	2	0.000416848
TCTATTTCTTACGTTGAATAC_TTTGTTGCCACTATTGCTGACGGTAGTACCTAT_GTTCGTTACGGTGTTTCTTACTACTGGCGTGGTACTTATTAC	2	0.000416848
AATATTTCTTACGTTGAAGAC_TTTGTTGCCGCTATTGGTTCTGGTGCTACTACCTAT_GCTGAACGTCATTGGAACTCTCGTGGTTACGACTACCATGAA	2	0.000416848
TCTATTTCTTACGTTGAATAC_TTTGTTGCCGCTATTGATGGTGGTGCTACCTAT_GTTCATAACGGTTACTGGTACGCTTCTTCTTGGCCGTTTCTG	2	0.000416848
TCTATTTTTTTCCTGTACCGT_CTTGTTGCCACTATTGATTACGGTGCTAATACTAT_GTTGACGCTGAACGTTACCTGACTTGGGACTACCTGCATGAC	2	0.000416848
AATATTTCTTACGTTGAAGCT_TTTGTTGCCACTATTACTGTTGGTACTAATACCTAT_GTTCAGTACTGGTACGACCATGACTTCTACTGGTCTCTTAAC	2	0.000416848
ACTATTTTTTACTACACTTAC_CTTGTTGCCGGTATTGGTGACGGTGGTATTACCAAT_GCTCGTCGTGACGCTGACGCTCGTCATTAC	2	0.000416848
TCTATTTCTTACGTTGCTCGT_CTTGTTGCCGCTATTGGTTCTGGTGGTAGTACCTAT_GCTCAGCGTATCGACACTGACGGTTTTACT	2	0.000416848
TCTATTTCTTACGTTGAAGGT_CTTGTTGCCGGTATTGCTACTGGTACTATTACCAAT_GTTGACCTGGACATCTACCGTTCTCGTCCGTACGACCATTCT	2	0.000416848
TCTATTTCTTACGTTGAAGGT_CTTGTTGCCGGTATTGGTTACGGTAGTAGTACCTAT_GCTCAGGACTCTTACCAGGTTGTTTTTGAC	2	0.000416848
TCTATTTTTTTCTCTAACTAC_TTTGTTGCCACTATTAGTTACGGTGGTAATACCAAT_GCTGGTTACCAGGACACTTTCATCTATGGT	2	0.000416848
TCTATTTCTTACGTTGACAAC_TTTGTTGCCGGTATTAGTTACGGTGCTAGTACCTAT_GTTGTTGTTTGGGACGGTACTTACTTTCGT	2	0.000416848
AATATTTCTTACGTTGAATAC_TTTGTTGCCAGTATTGATTACGGTACTAATACCTAT_GCTGCTTACTACACTGACGACGGTGAAGGTTACCCGTATTGG	2	0.000416848
AATATTTTTGTTTGGTCTTAC_CTTGTTGCCGGTATTGGTGGTGGTACTAATACCTAT_GTTAACTCTTACGACCGTCTGTCTCATTGG	2	0.000416848
TATATTTCTGACCATCAGTCT_CTTGTTGCCACTATTACTGCTGGTACTAGTACCAAT_GCTAACGACATCCCGGAAGCTTCTGTTTACGACGTTTATCAG	2	0.000416848
TCTATTTCTTACGTTGACACT_CTTGTTGCCGCTATTGATACTGGTGGTAGTACCAAT_GCTAACACTTACATCCCGACTGGTTACTACGACGACTTTGAC	2	0.000416848
AATATTTTTGTTTGGTCTTAC_TTTGTTGCCAGTATTACTAACGGTGCTATTACCAAT_GCTTCTACGGTGAAACTACTCTGGGTATCCGTTACCATTAC	2	0.000416848
ACTATTTTTGGCCGGCTAAC_CTTGTTGCCGCTATTACTCAGGGTGCTAATACCAAT_GCTGACCCGGGTTTCATCGACTACTACGAAACTTCTTATTAC	2	0.000416848
AATATTTTTGTTTGGTCTGGT_TTTGTTGCCGGTATTGCTTTCGGTGCTATTACCTAT_GCTTACGGTTACACTCAGCGTGACCGTGACATCTATGCT	2	0.000416848
ACTATTTTTGGCCGGGTGAC_CTTGTTGCCAGTATTAATCAGGGTGCTATTACCAAT_GCTACTTCTGACATCCGTGACCCGCTGTCTACGTTCATGTT	2	0.000416848
ACTATTTTTGGCCGGGT_TTTGTTGCCGCTATTGATCTGGGTGGTATTACCAAT_GCTACTCGTGGTCAGGGTTACCAGTATTAC	2	0.000416848
AATATTTTTGTTTGGTCTGGT_TTTGTTGCCACTATTAGTCCGGGTGCTAGTACCAAT_GCTTCTGCTGACGCTTCTCCGTCTTCTCTTTCTCTCTTACT	2	0.000416848
ACTATTTTTGGCCGGTTCTG_TTTGTTGCCGGTATTAGTACTGGTACTAATACCTAT_GCTGCAACGTTTACGACCCGCCGTTTGTT	2	0.000416848
TCTATTTCTTACGTTGACAAC_CTTGTTGCCGCTATTGCTTACGGTAGTATTACCAAT_GCTAACTCTATCGCTGACATCGTTCATACT	2	0.000416848
TCTATTTTTGACGCTTACACT_TTTGTTGCCACTATTACTGGTGGTAGTACTACCAAT_GCTTACTACCTGTCTGACGACACTTTTCGT	2	0.000416848
TCTATTTTTTTCTCTAACTCT_TTTGTTGCCGGTATTACTTTCGGTACTAATACCAAT_GGTTTACCCGACTTACGTTAACCATTGG	2	0.000416848
AATATTTTTGTTTGGTCTTAC_TTTGTTGCCAGTATTAGTAAAGGTGCTACTACCAAT_GCTTTCGACGACCTGGTTCAGGCTTACAAACGTACTCTTCGT	2	0.000416848
AATATTTTTGTTTGGTCTTAC_TTTGTTGCCGCTATTAGTTACGGTGGTACTACCAAT_GTTCTGTTCTCTGACCGTACTACTTATATC	2	0.000416848
AATATTTCTTACGTTGAACTG_TTTGTTGCCGCTATTGCTTACGGTACTACTACCTAT_GCTGCTGCTTGGCTGGGTTCTGACCTGGGTGACAAACTTTCT	2	0.000416848
AATATTTTTGTTTGG_TTTGTTGCCACTATTAGTCGTGGTGCTAGTACCAAT_GCTTACTACGACTACGACGGTTACTCTCCGGGTTATCCG	2	0.000416848
AATATTTTTGTTTGG_CTTGTTGCCAGTATTACTGTTGGTGCTACTACCTAT_GTTTACCCGTACATCTACGAATACTTTACT	2	0.000416848
TCTATTTCTTACGTTGAAGGT_TTTGTTGCCGGTATTAATATCGGTACTAATACCTAT_GTTCTGGACATCTACGACGACGGTTCTTCTTACCTGCATGAA	2	0.000416848
TATATTTCTGACCATCAGCAT_CTTGTTGCCACTATTGGTTGGGGTACTATTACCAAT_GTTGACGGTGTTCTGAACTGGGACATCCGTACTCTTATTAC	2	0.000416848
TATATTTCTTACGCT_TTTGTTGCCAGTATTGCTCAGGGTGCTAGTACCTAT_GCTGACGCTGACGACGTTTACTCTCATCCG	2	0.000416848
AATATTTTTGTTTGGTCTTAC_TTTGTTGCCAGTATTGCTAACGGTACTAATACCTAT_GCTTCTGGGCTTACGACGGTTACTATTCT	2	0.000416848
TCTATTTTTTTCTCTAACTAC_TTTGTTGCCGGTATTACTTACGGTAGTATTACCAAT_GTTAAACCGAACGTTGCTCATGGTTCTGTTTACCGTTTTGCT	2	0.000416848
TCTATTTCTTACGTTGAAGTT_CTTGTTGCCGGTATTGCTTACGGTAGTAATACCTAT_GTTCGTAACATCGGTAACAACCAGCATGGT	2	0.000416848
TCTATTTCTTACGTTGAAGTT_TTTGTTGCCACTATTAGTTACGGTACTAATACCTAT_GTTGTTTACTCTGGTGACTACCAGCTTCGT	2	0.000416848
AATATTTTTGTTTGGTGGGCT_CTTGTTGCCGCTATTACTAAAGGTGGTAATACCTAT_GTTACTGACTCTTATTAC	2	0.000416848
ACTATTTTTGGCCCGACTCTG_CTTGTTGCCGGTATTAATTACGGTACTAGTACCTAT_GCTCATGAACAGGAAACTGAAGGTGTTCTGTACCTGCTTCGT	2	0.000416848
AATATTTCTTACGTTGAAGGT_TTTGTTGCCACTATTGGTCTGGGTAGTATTACCTAT_GTTCGTCGTGTTGCTGACTTCACTTTTCTA	2	0.000416848
AATATTTCTTACGTTGAAGGT_TTTGTTGCCGCTATTGATGGTGGTGCTACTACCAAT_GTCCGTACCATGACCTTGAC	2	0.000416848
AATATTTCTTACGTTGAAGAA_TTTGTTGCCAGTATTACTTGGGGTACTATTACCAAT_GTTCATGGTGCTGTTGGTCGTGACGACTACTGGGGTTATGGT	2	0.000416848
TATATTTCTGACCATCTGGTT_CTTGTTGCCACTATTGGTGAAGGTGCTAGTACCAAT_GTTGAATTCACTAACGCTCCGACTCTTGCT	2	0.000416848
AATATTTTTGTTTGGATCTAC_CTTGTTGCCAGTATTAATATCGGTACTAATACCTAT_GTTAACTCTGCTTGGATCTACGACTTTCAT	2	0.000416848
ACTATTTTTGGGCTGTTTAC_CTTGTTGCCACTATTACTTTCGGTGCTAGTACCTAT_GTTTCTTACAACTACACTCGTTACCATCG	2	0.000416848
AATATTTCTTACGTTGACTAC_CTTGTTGCCAGTATTAGTACTGGTGGTACTACCTAT_GTTGACCAGTACACTGCTTACAACTACGACTACCCGTATCAG	2	0.000416848
TCTATTTTTGACGCTGTTCAG_TTTGTTGCCGGTATTGGTTACGGTGCTAGTACCAAT_GCTAACGACAAACAGCAGATCGACCATGAC	2	0.000416848
TCTATTTTTGACGCTGTTCAG_TTTGTTGCCGGTATTGCTAAAGGTGCTAGTACCTAT_GCTTACATCGGTCCGTACTCTGACCTTTAC	2	0.000416848
TCTATTTCTTACGTTGCTAAC_TTTGTTGCCAGTATTGGTCATGGTGGTATTACCTAT_GTTGGTATCTCTGGTTCTTACGAATATTC	2	0.000416848
AATATTTTTGTTTGGCGTGAC_CTTGTTGCCACTATTAATCTGGGTAGTATTACCAAT_GCTTCGACACTTCTTACTGACTACCCGGAAGGTTGGTATGCT	2	0.000416848
AATATTTTTGTTTGGCGTCTG_CTTGTTGCCGCTATTACTCCGGGTGCTAATACCAAT_GCTCATACTCGTCTGACTTACCCGTATGCT	2	0.000416848
TCTATTTTTGACGCTGTTACT_TTTGTTGCCGCTATTGCTGACGGTGGTATTACCTAT_GTTAACGGTGACGACACTGGTTACCCGTGGGAAGAATATCTG	2	0.000416848
AATATTTTTGTTTGGCGTCGT_TTTGTTGCCGCTATTAGTGACGGTACTATTACCTAT_GTTTCTTCTGACGACGTTTACCTGTGGTTTG	2	0.000416848
ACTATTTTTTACTACACTTAC_CTTGTTGCCAGTATTAATTACGGTGGTAGTACCTAT_GCTCGTTACAACTCTGGTTACTCTATCGGTGGTTACCATTGG	2	0.000416848
TCTATTTTTGACGCTGTTATC_TTTGTTGCCGCTATTGCTACTGACTAATACCAAT_GTTCTGATCGCTTACTCTCCGGGTCATGTT	2	0.000416848
AATATTTCTTACGTTGACTAC_CTTGTTGCCGCTATTAGTACTGGTGGTACTACCAAT_GTTCGTGACGGTACTGGTACTTACTCTACTTCTTTCCTTGAC	2	0.000416848
AATATTTCTAAATACGACCAT_TTTGTTGCCGGTATTAATCCGGGTACTACTACCAAT_GCTCGTTACCTGGTTTACCAGGACCTTACT	2	0.000416848
TCTATTTCTTACGTTGCTACT_TTTGTTGCCGCTATTGGTGACGGTGCTATTACCAAT_GTTGCTTACCTGGCTACTGCTCAGCTTCCG	2	0.000416848
AATATTTTTGTTTGGCCGTCT_TTTGTTGCCGGTATTGCTACTGGTGGTAGTACCAAT_GTTTACACTCCGTACGACCGTCCGCAGGGTGCTGGTCATCCG	2	0.000416848
TCTATTTTTGACGCTGTTCAG_CTTGTTGCCGCTATTAGTCCGGGTGGTACTACCTAT_GCTGCTGACCTGCGTGGTTCCGACTATTAC	2	0.000416848
AATATTTTTGTTTGGCCGTAC_CTTGTTGCCAGTATTGATTACGGTAGTATTACCAAT_GCTTTCTGGGAATACGGTCGTCAGGTTATCTGGGACCTTTCT	2	0.000416848
TCTATTTCTTACGTTGCTATC_TTTGTGCCAGTATTGGTGACGACGGTGGTAATACCAAT_TTTACGGTGGTATCATCCAGGACACTGGTTCTCATTATCCG	2	0.000416848
AATATTTCTTACGTTGACTAC_CTTGTTGCCGCTATTGCTGACGGTAGTATTACCAAT_GCTCGTAACTGGGCTAACGACACTGACTGGGACCGTCTTAAA	2	0.000416848
ACTATTTTTGGGCTGCT_TTTGTTGCCGGTATTGGTTACGGTAGTACTACCAAT_GTTGGTTCTTACCATCAGGACACTGTTGGTACTGCTTCTCATGAC	2	0.000416848
TCTATTTTTGACGCTGTTACT_CTTGTTGCCACTATTGCTGGTGGTGCTAGTACCAAT_GCTGTTGACTACGGTTACTACTACTATGAC	2	0.000416848
AATATTTTTGTTTGGCATTAC_TTTGTTGCCGGTATTACTAAAGGTGCTACTACCAAT_GTTTACACTCGTAAACGTGTTTATACT	2	0.000416848
AATATTTTTGTTTGGCATTAC_CTTGTTGCCGGTATTAGTGACGGTACTATTACCAAT_CAGCAGGTTTGGCAGTGGGTTCCGTCTGTTGAATTCCCGGGTTATGTT	2	0.000416848
TCTATTTCTTACGTTGCTCAG_CTTGTTGCCACTATTGGTGCTGGTACTACTACCAAT_GCTACTGGTAAACATTGGTTCTCTCTGGTTCATGTTTATTTC	2	0.000416848
ACTATTTTTTACTACACTTAC_CTTGTTGCCACTATTGCTTGGGGTGGTAGTACCAAT_GTTCCGTCTTGGACTCGTGAATACTTTCGT	2	0.000416848
AATATTTTTGTTTGGCAGTAC_CTTGTTGCCACTATTGATCAGGGTAGTACTACCTAT_GTTGCTCGTACTTACCCGCTGACTCTTTCT	2	0.000416848
AATATTTTTGTTTGGCATCTG_TTTGTTGCCAGTATTAGTCTGGGTGCTACTACCAAT_GTTCTGCATCCGGTTATCCCGGGTGGTGACGCTGACTTTGCT	2	0.000416848
TATATTTCTTACGCTTCTGTT_CTTGTTGCCGGTATTAGTTCTGGTACTACTACCAAT_GCTGGTCGTCTGTACGGTTACCAGTTTCAT	2	0.000416848
AATATTTCTTACGTTGACTAC_TTTGTTGCCACTATTACTGACGGTACTAGTACCTAT_GTTTGGCCGCGTCGTACTCCGCCGCCGGACTACCGTCTTGTT	2	0.000416848
AATATTTTTGTTTGGCATACT_TTTGTTGCCGCTATTAGTAAAGGTACTAATACCTAT_GTTCCGGTTGCTTTCCCGGACGTTGACGACATCACTCATGGT	2	0.000416848
TCTATTTTTGACGCTGTTAAC_TTTGTTGCCGGTATTGGTTACGGTAGTACTACCTAT_GTTGTTGACTACGCTGTTACTGACCATGAC	2	0.000416848
TCTATTTCTTACGTTGCTCAG_TTTGTTGCCGGTATTAATAAAGGTGCTAGTACCAAT_GCTGACCCGGACGAAGACTCTTACTTTGTT	2	0.000416848
AATATTTCTTACGTTGACTAC_TTTGTTGCCACTATTGATGACGGTAGTATTACCAAT_GCTGTTGACGTTGGTGCTATCCGTCGTGGTTACGTTTATCCG	2	0.000416848
ACTATTTTTGGGCTGGTCAG_TTTGTTGCCGGTATTGCTGGTGGTGGTATTACCAAT_GCTTTCCTGTCTAACTTCGCTACTAAAGCTGACCTGCATGAA	2	0.000416848
TATATTTCTTACGCTTCTGTT_CTTGTTGCCAGTATTACTGTTGGTGCTAGTACCTAT_GTTTACACTAACGACGGTGACAAATATACT	2	0.000416848
ACTATTTTTGGGCTGAC_CTTGTTGCCGGTATTAATTACGGTGGTAGTACCTAT_GCTCGTCAGCCGGACTCTCGTGGTCTTGGT	2	0.000416848
TCTATTTTTGACGCTGTTACT_TTTGTTGCCGCTATTAGTTACGGTGGTAGTACCAAT_GCTCGTTGGCGTGACGACACTTACGACTACTCTAAACTTATC	2	0.000416848
TCTATTTCTTACGTTGCTGAC_CTTGTTGCAGTATTGGTGACGGTAGTACTACCTAT_GCTCCGTCCTGGGTGGTGACGGTCAGATCTACATCCTTTCT	2	0.000416848
AATATTTCTTACGTTGACTAC_TTTGTTGCCGGTATTGATTACGGTGGTACTACCAAT_GCTGTTTACGTTGGTTACACTGCTTTTCAG	2	0.000416848
AATATTTCTTACGTTGACTAC_TTTGTTGCCGCTATTAGTGACGGTGGTAGTACCAAT_GTTGAATACTCTGTTTACCCGCATGCT	2	0.000416848
AATATTTTTGTTTGGCAGGAC_CTTGTTGCCGCTATTGCTGTTGGTGCTAATACCTAT_GCTCGTTGGTACGTTACTCGTGGTGAACTGTACTACCTTTTC	2	0.000416848
TCTATTTTTGACGCTGGTTTC_TTTGTTGCCGCTATTAATGCTGGTGGTATTACCTAT_GCTGCTTACCTGTCTTCTTACGTTCATACT	2	0.000416848
TATATTTCTTACGCTTCTGTT_CTTGTTGCCACTATTGATCGTGGTACTAGTACCAAT_GCTGTTGACTCTGTTGGTTACACTCTTAAA	2	0.000416848
AATATTTTTGTTTGGACTGTT_CTTGTTGCCACTATTACTGACGGTGGTAGTACCTAT_GCTGTTGACACTTTCGCTTCTTGGTATACTT	2	0.000416848
ACTATTTTTTACTACACTTAC_CTTGTTGCCACTATTGCTCCGGGTACTATTACCTAT_GTTCTGCAGCATCAGCCGGTTACTCATTAC	2	0.000416848
TCTATTTTTGACGCTGTTAAA_CGGTGGTAATACCAAT_GCTCATGACGACTACTCTGGTTGGCATTAC	2	0.000416848
TATATTTCTTACGCTTCTGTT_CTTGTTGCCGCTATTGCTGTTGGTGCTAATACCAAT_GCTTACGTTGACGACCCGATCCATCGTGACGCTGAACTTGAC	2	0.000416848
TCTATTTCTTACGTTGCTCAT_TTTGTTGCCGGTATTGGTTGGGGTACTACTACCTAT_GTTTACCCGGACCTGTCTTTCCCGCATTAC	2	0.000416848
TCTATTTTTGACGCTGGT_TTTGTTGCCGGTATTGCTCATGGTGCTATTACCAAT_GTTGGTTCTCATTCTGACTACGGTCTTTAC	2	0.000416848
TATATTTCTTACGCTTCTGTT_CTTGTTGCCAGTATTGATCGTGGTGGTAGTACCTAT_GTTTCTGACCCGAAACCGGGTCTGCCGGCTGGTACTCATGAC	2	0.000416848
AATATTTTTGTTTGGATCTAC_TTTGTTGCCGCTATTGATGACGGTGCTACTACCTAT_GCTACTCCGTACGACGGTCGTACTTCTGTTTTCGACCATCTG	2	0.000416848
AATATTTTTGTTTGGCAGCGT_TTTGTTGCCAGTATTGATTGGGGTAGTAGTACCTAT_GCTTGGAACCAGGTTGACAAATACAACGAAGACGACTATCCG	2	0.000416848
AATATTTTTGTTTGGCCGGAC_TTTGTTGCCGCTATTGCTGGTGGTAGTACTACCTAT_GCTGGTCGTTACTACCGTGAACATCATCTG	2	0.000416848
AATATTTTTGTTTGGACTGTT_CTTGTTGCCGGTATTGATGACGGTGCTAATACCAAT_GCTGGTTGGGACGAATTCTCTGACTATGAC	2	0.000416848
AATATTTTTGTTTGGACTTAC_CTTGTTGCCAGTATTAATGGTGGTAGTAATACCAAT_GCTCCGCATGGTTCTACTCCGTGGTATTGG	2	0.000416848
AATATTTTTGTTTGGCGTGTT_CTTGTTGCCGCTATTAATCCGGGTAGTAGTACCAAT_GTTTACGACTACCGTGACACTCTGTTCTACGCTTACCATCTG	2	0.000416848
ACTATTTTTGGGCTGGTTAC_CTTGTTGCCGGTATTAGTACTGGTGCTAATACCAAT_GTTCGTATCCTGTCTTACATCGGTCCGGACACTACTCATGAC	2	0.000416848
TATATTTCTTACGCTTCTGTT_CTTGTTGCCGCTATTGCTGTTGGTGCTAATACCAAT_GTTTACGGTGACGGTTGGCCGTACGACGGTATCGACTTTGAC	2	0.000416848
TATATTTCTTACGCTTCTGG_CTTGTTGCCAGTATTGATCATGGTGCTACTACCAAT_GCTAAAGTTGACCGTGGTATCGCTTATGCT	2	0.000416848
TCTATTTCTTACGTTGCTCTG_TTTGTTGCCAGTATTACTTTCGGTGGTAATACCAAT_GTTAACTCTAAAGTTGGTTGGCCGACTGGTGCTGACTACGTTCCGATC	2	0.000416848
TCTATTTTTGACGCTGGTTTC_CTTGTTGCCGCTATTGGTCAGGGTACTACTACCTAT_GTTCATACTACTCATATCGAAGACTTTGAC	2	0.000416848
AATATTTTTGTTTGGACTTAC_CTTGTTGCCACTATTGCTGACGGTACTAGTACCAAT_GCTCGTACTGACTACCCGAAATACTTTGCT	2	0.000416848
AATATTTTTGTTTGGACTTCT_CTTGTTGCCGCTATTGGTGACGGTGCTAGTACCAAT_GTTACTCGTCTGCAGTACATCACTGTTACTGACATCCTTCAG	2	0.000416848
TCTATTTTTGACGCTGGTTTC_CTTGTTGCCGCTATTAGTTACGGTGGTATTACCAAT_GCTCCGGGTGACTTCGGTTTCGAAAAATACCCGTCTGCTTATC	2	0.000416848
TCTATTTTTGACGCTGGTTTC_CTTGTTGCCAGTATTGATTCTGGTGGTACTACCAAT_GTCATACT	2	0.000416848
TATATTTCTTACGCTTCTGGT_TTTGTTGCCGCTATTGGTTGGGGTGGTAATACCAAT_GTTGAATACCAGGACGCTGACGACTACGACTACGACTTTAAC	2	0.000416848
AATATTTCTTACGTTGACTAC_TTTGTTGCCGCTATTGGTTGGGGTGCTAGTACCAAT_GCTTACCAGGGTAAATCTTCTCAGTTTGTT	2	0.000416848
AATATTTCTTACGTTGACTAC_TTTGTTGCCGGTATTAATGAAGGTAGTAGTACCAAT_GTTGCTTCTATCGACTTCCAGTTCAAAATCTACCAGTATTTC	2	0.000416848
TCTATTTCTTACGTTGCTGAA_TTTGTTGCCGGTATTAGTGACGGTAGTAATACCAAT_GCTCCGCGTCCGTCTCCGAACTACGACCAGGGTCATCATTCT	2	0.000416848
TCTATTTCTTACGTTGCTCTG_TTTGTTGCCGGTATTACTGCTGGTGCTAGTACCAAT_GTTCCGGACACTGCTTCTCTGGACTTTTTC	2	0.000416848
AATATTTCTTACGTTGACGAC_CTTGTTGCCGCTATTAATGGTGGTAGTAATACCTAT_GTTCGTCAGTACGTTTCTTACAACACTCCGTACTCCTTGAA	2	0.000416848
AATATTTTTTACAACGTTGAC_CTTGTTGCCGGTATTAGTCTGGGTGGTAATACCAAT_GTTGCTACTTCTGGTCGTCGTTACCCGTACAACGCTTATTAC	2	0.000416848
TATATTTCTGACCAGGTTACT_CTTGTTGCCGCTATTAATCTGGGTGGTATTACCAAT_GCTCGTTACGAAAACTGACGGTAAATTTGGT	2	0.000416848
TCTATTTCTTACGGTTCCAG_TTTGTTGCCGGTATTGGTTACGGTGCTAGTACCAAT_GTTTTCGCTTACGACCTGTACTCTTATGGT	2	0.000416848
AATATTTTTTACAACTTCTC_CTTGTTGCCGCTATTAATCAGGGTACTATTACCAAT_GTTGGTTCTTACTACACTAAACCGCTTTCT	2	0.000416848
ACTATTTTTGCTTGGTTCGAC_TTTGTTGCCAATTACTAACGGTAGTACTACCTAT_GCTTACCATCCGCAGCCGGCTATCCTTTACC	2	0.000416848
AATATTTCTTACGTTAAAGGT_TTTGTTGCCACTATTAATACTGGTAGTAGTACCAAT_GCTGACAACTACGACTACTGGGACTATCCG	2	0.000416848
TCTATTTTTGACGGTACTAAA_TTTGTTGCCACTATTACTTACGGTAAGTAATACCTAT_GTTTACGTTGGTGTTTACGGTCCGTATTAC	2	0.000416848
AATATTTTTTACAACTTCTAC_TTTGTTGCCGGTATTGGTATCGGTGGTATTACCAAT_GTTGTTGACGTTCGTCCGACTACTTGGATCTACAACCTTCCG	2	0.000416848
TCTATTTTTGACGGTAACTCT_TTTGTTGCCGCTATTAGTCTGGGTGCTAGTACCTAT_GTTGGTTATCCG	2	0.000416848
AATATTTCTTACGTTAAAGTT_CTTGTTGCCGGTATTGCTTGGGGTGCTAATACCTAT_GTTGGTATCCTGCCGTCTCTGCTCGTTACCCGTACCATGAC	2	0.000416848
AATATTTTTTACAACTTCTAC_TTTGTTGCCACTATTGGTGGTGGTGCTAATACCAAT_GTTCATGACGACCGTACTGTTGGTCTTGGT	2	0.000416848
ACTATTTTTGCTTGGTTCGGT_CTTGTTGCCGCTATTGGTGACGGTAGTATTACCTAT_GTTTACTGGAAATACTACGTTTACTTTGCT	2	0.000416848
AATATTTTTTACAACTTCTAC_CTTGTTGCCGGTATTGGTTTCGGTAGTAGTACCAAT_GCTACTCCGCCGGGTACTTTCTTCCGTCCGACTGCTCATCGT	2	0.000416848
ACTATTTTTTACTACCAGATC_TTTGTTGCCGGTATTACTTACGGTAGTATTACCAAT_GCTGACGACTGGTACTACGCTCGTCCGGAAGACCCGCATGGT	2	0.000416848
ACTATTTTTTACTACCAGATC_TTTGTTGCCGCTATTAGTCTGGGTGGTACTACCAAT_CTACTGAACCGGCTTGGGACCGTTACTTT	2	0.000416848
AATATTTTTTACAACTTCGTT_TTTGTTGCCAGTATTGCTTCTGGTACTAATACCTAT_GCTTACTACCGTCTGCGTTTCTCTATGTT	2	0.000416848
ACTATTTTTGCTTGGTTCGGT_CTTGTTGCCGCTATTGGTCGTGGTATAATACCAAT_GCTGGTGTTTCTGTTACTGACTACCATTC	2	0.000416848
AATATTTTTTACAACTTCGTT_CTTGTTGCCGCTATCTGGGTGCTACTACCAAT_GTTGACGGTGACGAACCGTCTGGTCATTAC	2	0.000416848
AATATTTTTTACACGACTAC_TTTGTTGCCACTATTAATGTTGGTACTATTACCAAT_GTTCCGGTTTACTGGGACCGTTCTTTTGCT	2	0.000416848
AATATTTTTTACAACTGGTAC_CTTGTTGCCGGTATTGCTATCGGTACTAGTACCAAT_GCTGCTGACACTTACCGTCGTTACGAATACACTACTCATTTC	2	0.000416848
AATATTTTTTACAACTTCCAG_TTTGTTGCCGGTATTGCTTACGGTAGTACTACCAAT_GTTAACCGTGTTACTGACGCTTACCATGAA	2	0.000416848
ACTATTTTTGCTTGGTTCTGG_CTTGTTGCCGCTATTGGTCTGGGTGGTACTACCTAT_GTTCGTACTTACACTGACTACTCTCATTAC	2	0.000416848
ACTATTTTTTACTACCAGATC_CTTGTTGCCGCTATTAGTTCTGGTGGTACTACCAAT_GCTTACCGTTACGACGACTCTTCTCTTGAC	2	0.000416848
ACTATTTTTTACTACCAGACT_TTTGTTGCCGGTATTAATGTTGGTGCTACTACCAAT_GCTAACGGTCATCGTTACGACTACTATTCT	2	0.000416848
TATATTTCTTACGGTCCGTAC_TTTGTTGCCACTATTGCTGACGGTAGTAATACCTAT_GTTTCTTTCCTGGACCCGGTTACTACTGTTTACCATCCG	2	0.000416848
TATATTTCTTACGGTCCGTAC_TTTGTTGCCACTATTGCTCGTGGTGGTAGTACCAAT_GCTTACACTGCTGTTCTGTCTGTTCGTTCTTACCGTTATCCG	2	0.000416848
AATATTTTTTACAACTTCGAC_CTTGTTGCCGCTATTACTCTGGGTGGTACTACCAAT_GTTTCTGACTACCGTGGTGTTTACCATTAC	2	0.000416848
AATATTTCTAAATACCGTTCT_CTTGTGCCGCTATTGATGTTGGTAGCTACTACCAAT_GTTTTCCCGGGTTACTACTACGCTGCTTCTTACGACCTTAAC	2	0.000416848
TCTATTTCTTACGGTTCGGT_TTTGTTGCCGGTATTAATATCGGTGGTACTACCTAT_GCTTACTCTTACGTTGCTGCTTGGCTGTACAACGGTTTTGCT	2	0.000416848
TCTATTTTTGACGGTAACTAC_TTTGTTGCCAGTATTACTATCGGTGCTAATACCAAT_GCTTCTGTTGTTCAGCTGTACGCTCTTCTG	2	0.000416848
ACTATTTTTTACTACCAGACT_TTTGTTGCCGCTATTGATATCGGTACTAATACCAAT_GTTCGTACTGCTGAATCTTACGACTTTTCT	2	0.000416848
TCTATTTTTGACGGTAACTAC_CTTGTTGCCGCTATTGATACTGGTACTACTACCAAT_GTTGACCTGTACACTGACTACTGGCTTTCT	2	0.000416848
TCTATTTCTTACGGTTCTAAA_CTTGTTGCCGGTATTAATTGGGGTAGTAATACCAAT_GTTCATTACCCTCCGGTTACTGGTCTTGAC	2	0.000416848
AATATTTTTTACAACTGGTAC_TTTGTTGCCACTATTAATTACGGTACTAATACCTAT_GTTCTGCTGTTTACTACGACGACTTTGTT	2	0.000416848
AATATTTCTTACGTTAAATCT_TTTGTTGCCAGTATTGGTTCTGGTGCTAGTACCAAT_GCTCCGTCTTACGAAGAATGGTACGGTCAGATCCTGCTTTAC	2	0.000416848
AATATTTTTTACAACTTCCGT_CTTGTTGCCGGTATTAATCCGGGTGGTACTACCAAT_GTTGGTGACGACTACGGTTACACTTTTTCT	2	0.000416848
TATATTTCTTACGGTCCGTAC_TTTGTTGCCAGTATTGATATCGGTGCTAGTACCAAT_GTTGGTTGGGGTTGGGGTGTTGACTTTCAG	2	0.000416848
ACTATTTTTGCTTGGTTCTAC_CTTGTTGCCAGTATTGATGGTGGTGGTATTACCAAT_GCTGCTACTGTTTCTCTGCGTGGTGGTTACGGTATCCATCGT	2	0.000416848
TCTATTTCTTACGGTTACTCT_TTTGTTGCCACTATTAATGACGGTACTAGTACCTAT_GCTGGTACTCCGGACCATCTGTCTTATGAC	2	0.000416848
ACTATTTTTGCTTGGTCTTAC_TTTGTTGCCACTATTGATTGGGGTGCTAATACCTAT_GTTATCGACTACTACCCGTACTACTACCGTTACTGGTTTATC	2	0.000416848
TATATTTCTAACTACGTTGAC_CTTGTTGCCAGTATTGGTCCGGGTGGTAATACCTAT_GTTTCAACCGTGGTCTGAAAACTCATGCT	2	0.000416848
TATATTTCTTACGGTCGTACT_TTTGTTGCCGGTATTACTTCTGGTACTATTACCAAT_GTTACTGGTTACGTTACTGGTTACCGTCATAAC	2	0.000416848
TCTATTTTTGACGGTACTCCG_TTTGTTGCCACTATTGATGAAGGTGCTATTACCTAT_GTTACTGGTTACGGTGTTACTTACTTTAAC	2	0.000416848
TCTATTTCTTACGGTTACTCT_CTTGTTGCCAGTATTGCTGACGGTGCTAGTACCAAT_GTTCGTTACGGTCATGTT	2	0.000416848
TATATTTCTTACGGTCGTACT_CTTGTTGCCGGTATTGCTAACGGTGGTACTACCAAT_GTTTACCTGACTTCTGACGACTACCTTGCT	2	0.000416848
AATATTTCTTACGGTTTCTCT_TTTGTTGCCACTATTACTGACGGTGGTAATACCAAT_GTTAACGGTGACGAATACTACGGTCATTCT	2	0.000416848
AATATTTTTTACACTAACGGT_TTTGTTGCCACTATTGGTTACGGTGCTACTACCTAT_GCTGTTACTTCAAACCGCCGGGTTATCCG	2	0.000416848
AATATTTTTTACACTAACGGT_CTTGTTGCCGGTATTGATGAAGGTGGTACTACCTAT_GTTTACGGTTACAACGCTGCTGACCTTGAC	2	0.000416848
AATATTTTTTACACTAACGCT_TTTGTTGCCGCTATTGATTACGGTGCTACTACCTAT_GCTGTTCCGTTCCAGACTCCGTACCTTTCT	2	0.000416848
AATATTTCTAACGTTCCGGGT_CTTGTTGCCGGTATTAGTGGTGGTGCTAGTACCTAT_GTTTCTAAAGCTGCTACTCCGCTGTTTGTT	2	0.000416848
TATATTTCTTACGGTCGTATC_CTTGTTGCCACTATTGGTCCGGGTACTAGTACCTAT_GTTGAAAACGACACTCTGCGTTACTTCGACGACGACTTTGTT	2	0.000416848
ACTATTTTTGCTTGGTCTGTT_CTTGTTGCCAGTATTGATCGTGGTGGTACTACCTAT_TGGAACGTTAACTACGACCATGCT	2	0.000416848
TCTATTTCTTACGGTTACTCT_CTTGTTGCCACTATTACTAACGGTGCTAGTACCAAT_GTTACTTACCCGAACGACGGTGCTTATTCT	2	0.000416848
ACTATTTTTGCTTGGTTCGTT_TTTGTTGCCACTATTAGTGCTGGTGGTAGTACCTAT_GTTGTTCAGACTTCTCCGATCTACCAGCGTGCTTTCCATGAC	2	0.000416848
TCTATTTTTGACGGTACTCGT_CTTGTTGCCAGTATTGATGCTGGTGGTAATACCAAT_GCTACTGTTCGTGACGCTACTCGTGACTACTACCAGCTTTCT	2	0.000416848
AATATTTTTTACACTAACCAG_TTTGTTGCCAGTATTGGTCCGGGTAGTAGTACCTAT_GCTTGGTGGGGTCTGACTTACTACTGGTACGCTATCCATTAC	2	0.000416848
AATATTTTTTACAACTTCGAC_TTTGTTGCCGGTATTACTCGTGGTGGTACTACCAAT_GCTTCTACTTACGAACCGAAACGTGCTCAGGTTGGTCTTGAC	2	0.000416848
AATATTTCTTACGTTAAAATC_TTTGTTGCCACTATTGGTGACGGTGGTAATACCTAT_GCTCTGATCCTGTACCGTGACTCCATGAC	2	0.000416848
TATATTTCTTACGGTCGTAAA_TTTGTTGCCACTATTGGTGACGGTACTAGTACCTAT_GTTGGTGCTCCGAACAACTACGGTATCACTACTTACCATACT	2	0.000416848
ACTATTTTTGCTTGGTGGGGT_CTTGTTGCCAGTATTACTGTTGGTGCTAGTACCTAT_GTTTACGCTTACTGGCCGTCTCTGAAAGGTGGTCATTCT	2	0.000416848
TCTATTTCTTACGGTTACTCT_CTTGTTGCCGCTATTAATCTGGGTAGTAGTACCAAT_GTTGTTCCGCTGATCCTGATCTCGGTTCTGCTAACCATGAC	2	0.000416848
TATATTTCTGACCAGGCTGTT_TTTGTTGCCAGTATTAATTACGGTACTACTACCTAT_GTTTTCTACTACGTTTGGGCTTACTACGACTCTTACCATGAC	2	0.000416848
ACTATTTTTGCTTGGTCTTAC_TTTGTTGCCACTATTAGTTACGGTGCTACTACCAAT_GTTTACGGTGTTCCGGGTTCTACTCATTAC	2	0.000416848
TATATTTCTTACGGTCGTACT_TTTGTTGCCAGTTTTGATAAAGGTAGTAGTACCAAT_GCTGCTGACTACGACGTTTCTTACCATCGT	2	0.000416848
TCTATTTCTTACGGTTACTCT_CTTGTTGCCGCTATTGATACTGGTGCTAATACCTAT_GCTCGTGAAACTGCTTACGGTGTTGACTACTGGACTCTTACT	2	0.000416848
AATATTTTTTACACTAACCCTG_CTTGTTGCCGGTATTACTATCGGTACTATTACCTAT_GCTTACCGTCATGGTTCTTTCGACGTTTACGACACTTTTGGT	2	0.000416848
ACTATTTTTGCTTGGTCTTAC_CTTGTTGCCGCTATTGCTTCTGGTGCTAGTACCTAAT_GTTATCGCTATCACTATCTACACTCTTGTT	2	0.000416848
AATATTTCTTACGGTTTCTGG_CTTGTTGCCGCTATTACTTCTGGTGGTAGTACCAAT_GCTCAGCGTTCTGCTCCGCGTGGTTTTGGT	2	0.000416848
TCTATTTTTGACGGTACTCGT_CTTGTTGCCGCTATTAGTGGTGGTACTACTACCAAT_GCTCTGTCTACCTGGACTACACTAACTGGGACCATCATACT	2	0.000416848
TATATTTCTTACGGTCGTACT_TTTGTTGCCAGTATTGATAAAGGTAGTAGTACCAAT_GCTGCTGACTACGACGTTTCTTACCATCGT	2	0.000416848
AATATTTTTTACACTAACCGT_CTTGTTGCCGGTATTGGTCTGGTGGTATTACCTAT_GCTCAGACTGGTTGGTTCTGGTTTTTAC	2	0.000416848
TCTATTTCTTACGGTTACTCT_CTTGTTGCCAGTATTAATCGTGGTGGTATTACCTAT_GCTACTGCTACTGACTTCGTTCCGGTTTTCGTTTACCTTGAC	2	0.000416848
AATATTTTTTACAACTTCGAA_TTTGTTGCCGGTATTACTTCTGGTGGTACTACCTAT_GTTTACGGTTACGGTCCGGCTGTTGCTGCTGGTATCCATGACTGGCAT	2	0.000416848
AATATTTTTTACAACTTCTTC_TTTGTTGCCAGTATTAATTCTGGTAGTACTACCAAT_GTTGTTTTCCCGTTCGTTTACAACACTCCGCGTTACTTTTAC	2	0.000416848
TCTATTTCTTACGGTTCTTC_TTTGTTGCCGGTATTGATTACGGTGGTATTACCAAT_GTTGACCCGTACTCTGTTTACACTCATCGT	2	0.000416848
TCTATTTCTTACGGTTCTTGG_CTTGTTGCCGGTATTACTGCTGGTGGTAATACCTAT_GCTGTTTCTCCGCCGGACTTCAACGAAGACTGGTCTCATGGT	2	0.000416848
TCTATTTTTGACGCTTTCGGT_TTTGTTGCCGGTATTGATTACGGTACTAGTACCAAT_GTTACTGGTTACTACCGTACTGGTTACGACTGGCATTTTTAC	2	0.000416848
ACTATTTTTGCTTTCCCGTAC_TTTGTTGCCGCTATTGGTGACGGTGCTACTACCTAT_GTTCGTACTCGTGAACTGTACCTGGCTTGGGGTGACTATTCT	2	0.000416848
AATATTTTTTACAACGGTATC_TTTGTTGCCGGTATTACTACCAAT_GCTTGGGCTCGTGAATACCAGAACCATGAA	2	0.000416848
TATATTTCTGACCAGGTTGTT_CTTGTTGCCAGTATTGGTTTCGGTGGTAATACCTAT_GTTGGTTCTGGTTTCCATTACGACCTTGAC	2	0.000416848
AATATTTCTTACGTTACTGGT_TTTGTTGCCAGTATTACTGGTGGTAGTAATACCTAT_GTTGAAGCTCGTTACCGTCGTACTCATTCT	2	0.000416848
TCTATTTCTTACGGTTCTTGG_TTTGTTGCCGCTATTGATGGTGGTACTACTACCAAT_GTTTACTACATCACTCCGTACGTTTTTGAC	2	0.000416848
TATATTTCTTACGGTCATGTT_CTTGTTGCCACTATTGCTCGTGGTGGTAATACCTAT_GCTGTTTACGGTGTTGACCAGCGTCATGCT	2	0.000416848
AATATTTCTTACGTTAACTGG_TTTGTTGCCGGTATTACTCGTGGTGCTATTACCAAT_GTTTACCCGCTGATCCGTGTTTCTTATTCT	2	0.000416848
AATATTTTTTACAACTACGGT_CTTGTTGCCACTATTACTCCGGGTGCTAGTACCAAT_GCTGTTGCTCCGGACTACGGTTCTCTTTAC	2	0.000416848
AATATTTTTTACACCAG_TTTGTTGCCGCTATTGGTTCTGGTGGTACTACCAAT_GTTCGTAAAGACTCTGGTGACGACGTTCAGTCTACTCATGTT	2	0.000416848
TCTATTTCTTACGGTTACTTC_TTTGTTGCCGGTATTAGTTACGGTACTAGTACCAAT_GCTCCGCATGAATACTCTGACACTCTTACT	2	0.000416848
TCTATTTTTTTCCTGTACACT_TTTGTTGCCACTATTGGTCATGGTGGTAATACCTAT_GTTCGTGACTACGACGCTTCTGCTTCTTACTACTACCATTCT	2	0.000416848
AATATTTTTTACAACGGTACT_TTTGTTGCCAGTATTGATGACGGTAGTATTACCAAT_GTTCATGGTGGTTGGACTTACGGTGGTGGTTCTACTCATCCG	2	0.000416848
ACTATTTTTGCTTGGTTCACT_CTTGTTGCCAGTTGATGTTGGTGGTATTACCAAT_GCTTCTTACCCGCGTCTGGGTGGTTTATTAC	2	0.000416848
TCTATTTTTGACGCTTTCGTT_CTTGTTGCCGCTATTAGTCTGGGTGCTAGTACCAAT_GCTACTCTGGAACTGTACCTGATCTTTGGT	2	0.000416848
AATATTTCTTACGTTACTGGT_TTTGTTGCCACTATTGATTCTGGTACTAGTACCAAT_GCTCATGACCGTACTTACTGGACTTTTTCT	2	0.000416848
AATATTTCTTACGTTACTGGT_TTTGTTGCCGGTATTAATTACGGTGCTATTACCAAT_GTTTCTTCTCGTACTGCTCCGTACTATTCT	2	0.000416848
ACTATTTTTGCTTTCCCGTTC_CTGTTGCCGCTATTGGTACTGGTGGTAGTACCTAT_GCTTACGAAGTTACTTTCCTGTACTATGCT	2	0.000416848
TCTATTTCTTACGGTTCT_CTTGTTGCCGGTATTACTCTGGGTGCTACTACCAAT_GCTGCTTCTACTGCTTTCGGTCCGTTTCAG	2	0.000416848
TATATTTCTTACGGTCCGAAC_CTTGTTGCCGCTATTAGTGGTGGTGCTAATACCTAT_GCTTTCTCTGACGCTTCTGCTCCGTTTATC	2	0.000416848
AATATTTTTTACAACGGTACT_TTTGTTGCCACTATTAGTACTGGTAGTATTACCAAT_GTTCAGCGTCAGTACCCGGCTCTGCATTAC	2	0.000416848
TATATTTCTAACCCGTTCATC_CTTGTTGCCACTATTGGTGGTGGTAGGTAATACCAAT_GCTTACTCGACGTTAACTACCAGTTTGAC	2	0.000416848
AATATTTTTTACAACGGTCAT_TTTGTTGCCGGTATTGATTACGGTGGTAGTACCTAT_GTTTCAACATCCGTGAAGGTCGTACTTGACTCTGTATATC	2	0.000416848
ACTATTTTTGCTTTCCCGTCT_CTTGTTGCCACTATTACTGGTGGTAATACCTAT_GCTCGTGAACAGTACTACTCTGTTCTTACT	2	0.000416848
TCTATTTCTTACGGTTCTTCT_TTTGTTGCCGGTATTGGTTACGGTGCTATTACCTAT_GTTCGTGCTCCGCATAAATCTGTTCATGTT	2	0.000416848
AATATTTTTTACAACGGTCTG_CTTGTTGCCAGTATTAATTACGGTACTAGTACCAAT_GCTTACCTGAAACTGTACCTGCTGTTTATC	2	0.000416848
TCTATTTCTTACGGTTCTTC_CTTGTTGCCGGTATTAATTACGGTGGTAATACCTAT_GCTCGTGCTTACTCGTTTGGTTCCTTTCT	2	0.000416848
TCTATTTCTTACGGTTCTTC_CTTGTTGCCGGTATTGGTACTGGTAGTAGTACCTAT_GTTGTTTACGTTGACACTGTTTACTACGTTGGTATCCATTGG	2	0.000416848
ACTATTTTTGCTTTCCCGTAC_TTTGTTGCCAGTATTGGTCATGGTGGTAGTACCTAT_CTTACCGTTCTAAAGGTCGTGCTCATGTT	2	0.000416848
AATATTTCTTACGTTACTGGT_TTTGTTGCCACTATTACTGCTGGTGCTAATACCTAT_GCTTACGACCGTTACCGTAACCCGCTGACTTGGCGTCATCCG	2	0.000416848
AATATTTTTTACAACGGTATC_CTTGTTGCCACTACTTACGGTACTATTACCAAT_GTTATCGAACAGATCCTGTACGTTCCGTACTCTTACCTTTGG	2	0.000416848
AATATTTCTAACGTTCCGGAC_CTTGTTGCCGGTATTAGTACTGGTGCTACTACCTAT_GTTGGTTACTACTACACTGGTGACTACGGTCGTAACCATTGG	2	0.000416848
TCTATTTCTTACGGTTACT_CTTGTTGCCGCTATTACTCTGGGTACTAGTACCTAT_GTTACTCATTACGACGACGCTAACGCTGGTTACTCTCATTCT	2	0.000416848
TCTATTTCTTACGGTTAC_CTTGTTGCCAGTATTAATATCGGTACTAATACCTAT_GTTTGGCAGGCTTACCTGTCTCAGTATGGT	2	0.000416848
AATATTTCTTACGTTAAACGT_CTTGTTGCCGCTATTGGTGCTGGTACTAGTACCTAT_GCTGGTGAAGAAGGTTGGCAGTTCTCTCATCGTCCGCTTTCT	2	0.000416848
TATATTTCTACTGGTTACTAC_CTTGTTGCCACTATTGCTCTGGGTACTAGTACCAAT_GCTTGGGACTACCTGTACTACCCGCATCAT	2	0.000416848
TCTATTTCTTACGGTTACTTC_CTTGTTGCCGGTATTAGTGCTGGTGGTATTACCTAT_GCTTCTCATACTGACTACTCTTTCTTTGAC	2	0.000416848
AATATTTCTTACGTTAAACGT_TTTGTTGCCGCTATTAGTTACGGTACTAGTACCAAT_GCTGGTGGTGAAGGTTTCTCTTCTCATCAG	2	0.000416848
ACTATTTTTGCTTGGTGGTCT_TTTGTTGCCGCTATTAGTATCGGTGCTAGTACCAAT_TTTCTTACCGTGAAAACGCTTTTGAA	2	0.000416848
AATATTTTTTACACCTACTGAC_TTTGTTGCCGGTATTGGTGGTGGTACTACTACCAAT_GCTTCTCGTGACCGTCATGGTACTTATCGT	2	0.000416848
TCTATTTCTTACGGTTACTTC_CTTGTTGCCAGTATTAATCCGGGTGGTAGTAATACCAAT_GCTACTGCTATCCGTTGGATCGGTACTACTGACACTTTTGAC	2	0.000416848
AATATTTTTTACACCTACTAC_TTTGTTGCCAGTATTACTTTCGGTAGTATTACCTAT_GCTCATCCATCGTCTTCAG	2	0.000416848
AATATTTTTTACACCGTTAC_CTTGTTGCCGGTATTGCTTCGGTGCTATTACCTAT_GTTTTCGAATACGAATACGACCATCCGTACGGTTACCATGAC	2	0.000416848
TATATTTCTTACGGTCCGTC_TTTGTTGCCGGTATTAGTATCGGTGGTAGTACCAAT_GCTTACTACTCTCGTTACCCGCCGTTTTAC	2	0.000416848
TATATTTCTTACGGTCCGTCT_TTTGTTGCCGGTATTGCTGTTGGTACTAGTACCTAT_GTTTTCCTGGGTCAGTGGGAAGCTTACACTTACGACTATTAC	2	0.000416848
TCTATTTCTTACGGTTACTTC_TTTGTTGCCGCTATTAATGAAGGTGGTAGTACCTAT_GCTCCGTTCCGTACTCAGTTCTACTCTTACTACTTCCATTAC	2	0.000416848
ACTATTTTTGCTTGGTTCCGT_TTTGTTGCCAGTATACTCTGGGTGGTACTACCAAT_GTTTCTCGTGACTACTACCCGGACGACTTCCCGGTTCTTCCG	2	0.000416848
TCTATTTTTGACGGTACTAAC_CTTGTTGCCAGTATTGATGACGGTACTATTACCAAAT_GCTGACTTCGTTTACTACCTGTATATC	2	0.000416848
AATATTTTTTACACCTACTACTAC_CTTGTTGCCACTATTGATCGTGGTGCTAATACCAAT_GTTTACACTCCGCAGTACGTTTCCGTGTTCTGCGTTATGTT	2	0.000416848
TCTATTTCTTACGGTTAC_CTTGTTGCCACTATTACTCGTGGTACTATTACCTAT_GCTTCTCCGTTCTGGTTCAACGGTGACAACGGTCTGCATGAC	2	0.000416848
AATATTTCTTACGTTAAACCG_TTTGTTGCCGGTATTGCTGAAGGTACTAGTACCTAT_GTTTACGCTCATATCACTAAACCGTATTAC	2	0.000416848
AATATTTTTTACACGAATGG_CTTGTTGCCGCTATTACTCGTGGTGGTATTACCTAT_GTTGCTGACTCTTACGTTGTTACTCCGACTAAACTTTAC	2	0.000416848
AATATTTCTTACGTTAAAGAA_CTTGTTGCCACTATTGATTCTGGTGCTAATACCAAT_GTTCCGTCTTCTAACTACTACTCTTCTCGTGTTTGGTATGTT	2	0.000416848
TCTATTTCTTACGGTTAC_CTTGTTGCCAGTATTGCTATCGGTGCTAGTACCAAT_GCTGTTGTTACTGTTTCTCGCGTGACGACGGTAACTTTTCT	2	0.000416848
AATATTTCTTACGTTAAAGCT_CTTGTTGCCACTATTAGTAACGGTGGTAGTACCTAT_GCTCGTGTTGTTGACTACACTATCTATAAC	2	0.000416848
ACTATTTTTTACTACCAGCAG_TTTGTTGCCGCTATTACTGCTGGTGCTACTACCAAT_GTTTCTGGTCGTTTCGACTCTCTGCTGGCTGAAGGTTTTGTT	2	0.000416848
TCTATTTCTTACGGTTAC_CTTGTTGCCGGTATTGGTGAAGGTAGTAGTACCTAT_GCTACTGGTTACCTGGACGGTGAATATGTT	2	0.000416848
ACTATTTTTGCTTGGTTCATC_TTTGTTGCCGGTATTAGTGACGGTGGTATTACCTAT_GTTGTTACTTCTCGTTTCCCGTACCATTAC	2	0.000416848
AATATTTTTTACACGAACCG_TTTGTTGCCGCTATTGGTTCTGGTGCTATTACCAAT_GTTTACAACGTTGGTCGTTACGCTAAACGTACTTGGCTTGAC	2	0.000416848
ACTATTTTTGCTTGGTTCCCG_CTTGTTGCCAGTATTAATTACGGTGGTAGTACCAAT_GCTAAAGCTATCAAAGCTTACTGGCCGGCTCATACTTTTGTT	2	0.000416848
TCTATTTTTGACGGTACTAAC_CTTGTTGCCGGTATTAGTAAAGGTAGTAATACCAAT_GCTGAATACTCTCGTCCGTCTCAGGACGAATACGACCTTTAC	2	0.000416848
TCTATTTCTTACGGTTAC_CTTGTTGCCGCTATTACTTACGGTGCTAATACCTAT_GTTATCACTACTATCTTCCTGTCTCATGTT	2	0.000416848
AATATTTTTTACACCCGTTAC_CTTGTTGCCACTATTGATTACGGTGGTAGTACCTAT_GCTTACCTGTCTCGTTCTAAAGTTGACGACCGTCCGCTTGTT	2	0.000416848
AATATTTCTTACGTTAAACTG_TTTGTTGCCGGTATTGATTTCGGTGGTAGTACCTAT_GTTGACGACACTTACCGTTCTCTGTATTAC	2	0.000416848
ACTATTTTTTACTACCAGCAG_TTTGTTGCCGCTATTACTTACCAAT_GTTTACGACGGTGGTTACACTGACGACCCGCCGTCTCTTTAC	2	0.000416848
AATATTTTTTACACGACTAC_CTTGTTGCCGCTATTGGTCCGGGTGCTAATACCAAT_GCTTACTACGGTGGTCATCTTTAC	2	0.000416848
TATATTTCTGACCAGGCTTTC_TTTGTTGCCGCTATTGCTGAAGGTAGTACTACCAAT_GTTGACAAAGGTACTGGTTACGACCATTCT	2	0.000416848
AATATTTTTTACAACGCTTTC_CTTGTTGCCGCTATTGATAACGGTGCTAATACCTAT_GCTTCTGACATCTGGGTTGAACAGCCGGACTCTGGTCATCAG	2	0.000416848
ACTATTTTTGCTTGGTCTGTT_CTTGTTGCCAGTATTGGTCGTGGTACTAATACCAAT_GTTATCTACACTATCACTACCTACCTGGGTTACTCTTGGGACTATTAC	2	0.000416848
ACTATTTTTTACTACCAGGAC_CTTGTTGCCAGTATTAATGCTGGTAGTAATACCAAT_GTTCTGGGTGACCATCTGTCTTACGGTATCTACGAACATGCT	2	0.000416848
AATATTTCTTACGTTAACTAC_CTTGTTGCCAGTATTACTCTGGGTACTAGTACCAAT_GCTTACACTGACTCTTCTCGTGACCATTAC	2	0.000416848
AATATTTTTTACAACTACTAC_TTTGTTGCCGGTATTAATTACGGTAGTAATACCTAT_GCTTACGGTTCTGACTCTGACATCCCGTACACTTCTTTTCCG	2	0.000416848
AATATTTCTTACGTTAACTAC_CTTGTTGCCAGTATTAGTGACGGTAGTAGTACCAAT_GTTACTCATGGTGTTTACGGTGACGACGTTGTTGCTCTTCCG	2	0.000416848
TCTATTTTTGACGGTAACATC_TTTGTTGCCGGTATTAATGTTGGTACTATTACCAAT_GCTTACAACGACGGTCAGGAAGTTCTTCAT	2	0.000416848
TATATTTCTGACCAGGGTGCT_TTTGTTGCCAGTATTACTCTGGGTGCTAATACCAAT_GCTATCCTGGGTGTTACTCAGCGTGTTCATATCTTCCTTGTT	2	0.000416848
ACTATTTTTGCTTTCACTGGT_TTTGTTGCCGCTATTAGTGACGGTAGTAGTACCTAT_GCTTACAACGGTGACGCTGTTCGTCGTAAACTGAACTATTCT	2	0.000416848
AATATTTCTTACGTTAACTAC_CTTGTTGCCAGTATTAATTACGGTGGTACTACCAAT_GCTTTCGGTGACACTGACATCCAGTACTACGAAACTTTTACT	2	0.000416848
AATATTTTTTACAACTACGTT_TTTGTTGCCAGTATTGATCAGGGTGGTACTACCAAT_GCTCGTAAAGCTGTTTTCACTCGTTATCGT	2	0.000416848
AATATTTTTTACAACTACGTT_CTTGTTGCCGCTATTACTTACGGTGCTAATACCTAT_GTTCGTCCTCCGTACCGTCCGACTCATGCT	2	0.000416848
AATATTTTTTACAACTACGTT_CTTGTTGCCAGTATTGATGCTGGTGCTACTACCAAT_GTTGCTACTGAGAATACTACTACCATGCT	2	0.000416848
AATATTTTTTACAACTACGTT_CTTGTTGCCACTATTAATGCTGGTAGTAGTACCAAT_GTTGCTCGTGCTGAAGACGAATACCATCAGTCCCGCATCCG	2	0.000416848
ACTATTTTTTACTACATC_CTTGTTGCCAGTATTAATTCTGGTGGTATTACCTAT_GCTTACGCTGAAGTTGACAAAACTTATGGT	2	0.000416848
AATATTTTTTACAACTACGGT_TTTGTTGCCAGTATTGATCCGGGTAGTATTACCAAT_GTTTACGCTATCCGTGGTGCTTTCCATGGT	2	0.000416848
AATATTTCTTACGTTAACTCT_CTTGTTGCCGGTATTGATCTGGGTACTACTACCAAT_GTTATCCCGTACCAGGACACTGTTTCTGAAACTTATCTG	2	0.000416848
TCTATTTCTTACGGTTCTGAC_TTTGTTGCCACTATTGATGGTGGTGGTAGTACCAAT_GCTGACGGTTACCGTTACTCTACTATCTACGACTCTCTTGTT	2	0.000416848
AATATTTTTTACAACTACGGT_TTTGTTGCCACTATTAGTTACGGTAGTACTACCAAT_GTTTCTCAGCCGTACACTGCTTGGCATGAC	2	0.000416848
TATATTTCTTACGGTCCGGGT_CTTGTTGCCACTATTGGTGACGGGTGCTAATACCTAT_GCTCAGAACACTGCTGACCAGGAAGACTCTGTTCGTTATTGG	2	0.000416848
AATATTTTTTACAACTACTTC_TTTGTTGCCGGTATTGGTTACGGTACTATTACCAAT_GCTTACCCGGACTCTTACGGTGCTATCCAGTTCTTCTATACT	2	0.000416848
AATATTTTTTACAACTCTAAC_TTTGTTGCCAGTATTAGTGACGGTGCTAATACCAAT_GTTTACAACGACCGTTACTACGACGGTGACTACCAGGGTCATTAC	2	0.000416848
AATATTTTTTACAACTCGCT_TTTGTTGCCGGTATTACTGCTGGTGGTACTACCAAT_GTTGACGACTCTGGTGCTGACCTTACT	2	0.000416848
AATATTTTTTACAACTCGAC_TTTGTTGCCGCTATTAATATCGGTAGTAGTACCTAT_GCTACTGCTTGGACTATCACTGTTCTTGTT	2	0.000416848
AATATTTTTTACAACTCGAC_CTTGTTGCCGCTATTGCTCCGGGTGGTATTACCTAT_GCTTACGACATCGAATTCTACTTCATCCGTTGGCTGTATTAC	2	0.000416848
TCTATTTTTGACGGTAACGAC_CTTGTTGCCGGTATTGCTCCGGGTAGTATTACCAAT_GTTCGTTCTTCTCTCCTAACCCGCTTCGT	2	0.000416848
AATATTTTTTACAACTCCGT_CTTGTTGCCGGTATTAGTTCTGGTACTATTACCAAT_GTTGAAGGTGAAGCTGACGAGTTCAGATCTACGAACATGCT	2	0.000416848
AATATTTTTTACAACTACTTC_TTTGTTGCCGGTATTACTATCCGGTGGTAATACCTAT_GTTGCTTTCTCTTCTGACACTTGGCTTTAC	2	0.000416848
TCTATTTCTTACGGTTCTCCG_CTTGTTGCCGGTATTAGTCAGGGTGGTAATACCAAT_GCTGGTACTGACGGTCATTACTGGCAGTATTAC	2	0.000416848
AATATTTCTTACGTTAACGGT_CTTGTTGCCGCTATTAGTTACGGTAGTAGTACCAAT_GCTCAGGCTGACCTGCAGTCTCTGCATTCT	2	0.000416848
TATATTTCTTACGGTCCGGGT_CTTGTTGCCGCTATTAATGCTGGTGCTACTACCAAT_GTTACTGACGGTCAGTACGGTCTGTTTGCT	2	0.000416848
AATATTTTTTACAACTAC_CTTGTTGCCGGTATTGCTCAGGGTGGTAGTACCAAT_GCTTTCCAGCTGCTGTACTACGAACTTCAG	2	0.000416848
AATATTTCTTACGTTAACGGT_TTTGTTGCCACTATTACTCTGGGTGCTACTACCAAT_GCTTCTGCTGACTTCTTCTGGGACCCGGACTCTACTCTTGGT	2	0.000416848
ACTATTTTTTACTACCACGAC_TTTGTTGCCAGTATTACTTACGGTACTAATACCAAT_GTTGGTAACTCCATGACGAATACTTTCTG	2	0.000416848
TCTATTTCTTACGGTTCTCCT_CTTGTTGCCGGTATTGGTGTTGGTAGTAATACCTAT_GCTTACCCGTACTACACTTACTCTATTAC	2	0.000416848
AATATTTTTTACAACTCAAC_TTTGTTGCCGCTATTAGTGAAGGTAGTACTACCTAT_GCTGCTGAAGTTTGGGACCTGTACCGTCAGTACCTGCTTGAC	2	0.000416848
TCTATTTCTTACGGTTCTCGT_CTTGTTGCCACTATTGCTGCTGGTGCTACTACCTAT_GCTCTGGACCGTCCGTCTACTGTTCATTAC	2	0.000416848
TATATTTCTGACCAGGGTGCT_TTTGTTGCCGCTATTGATTACGGTAGTACTACCAAT_GTTTACGTTTACCAATCGTTCTTACCATGAC	2	0.000416848
AATATTTTTTACAACTACGGT_CTTGTTGCCGGTATTGATGACGGTGCTACTACCTAT_GCTCCGGGTGACGACGTTGCTCTGTACGGTTACTACTTTTTC	2	0.000416848
TCTATTTCTTACGGTTCTGAC_CTTGTTGCCAGTATTGCTCTGGGTACTAGTACCAAT_GCTTCTACTCTGGCTTACACTGCTCATGTT	2	0.000416848
TCTATTTCTTACGGTTCTGAC_CTTGTTGCCAGTATTGCTTACGGTGGTATTACCAAT_GTTTACGACTCATCCCGTCTGGTTGGCAGTACGTTCTTACT	2	0.000416848
AATATTTCTTACGTTAACTAC_TTTGTTGCCAGTATTGCTTACGGTAGTATTACCAAT_GTTGTTGCTTTCCATGACTACGCTTAT	2	0.000416848
AATATTTTTTACAACTACTAC_CTTGTTGCCAGTATTACTGTTGGTACTACTACCAAT_GTTCTGCGTCTGTACGGTTCTGACCTTTGG	2	0.000416848
ACTATTTTTGCTTTCACTGGT_CTTGTTGCCACTATTGCTCCGGGTAGTACTACCAAT_GTTGGGCTGGTTACCATCCG	2	0.000416848
TCTATTTCTTACGGTTCTGAC_CTTGTTGCCTATTGATGACGGTACTAATACCAAT_GTTGGTCCGCCGGACCCGTACTACCTGGTTGCTACTCTTAAC	2	0.000416848
AATATTTTTTACAACTACTAC_CTTGTTGCCGCTATTAATTACGGTACTAGTACCAAT_GCTTACCTGTACGGTCTGGGTTACCTTTCT	2	0.000416848
AATATTTTTTACAACTCTACT_TTTGTTGCCGGTATTACTATCGGTACTACTACCAAT_GCTCCGCGTTCTGACTACACTCATATCTACTCTTCTCATGAC	2	0.000416848
TCTATTTCTTACGGTTCTCCG_CTTGTTGCCAGTATTAGTCACGGTACTAATACCTAT_GTTGACGACGGTAACTACTCTATCTCTTACTACATCCATAAA	2	0.000416848
TCTATTTCTTACGGTTCTACT_CTTGTTGCCAGTATTGATTACGGTACTAATACCAAT_GTTGACCTGTACTACAACGAATACTTTAAA	2	0.000416848
AATATTTTTTACAACTCTTCT_CTTGTTGCCACTATTAGTAACGGTGGTAGTACCTAT_GTTCGTGACCCGTACGGTGTTTACCTGGTTCTGGACCTTGTT	2	0.000416848
ACTATTTTTGCTTTCAAAGGT_TTTGTTGCCGCTATTAATCGTGGTGGTAGTACCAAT_GGCTTCTTCTTACCGTGACGAATCTCCGTGGTACCGTCATCCG	2	0.000416848
AATATTTTTTACAACTCTTAC_TTTGTTGCCGCTATTAGTTCTGGTACTACTACCTAT_GTTGTTGGTGAAGACTACACTTCTTTTGAC	2	0.000416848
AATATTTCTTACGTTAACATC_CTTGTTGCCGGTATTGATACTGGTAGTACTACCAAT_GTTTACATCGCTTCTGCTTACCAGCAGCATCCGGCTCATCTG	2	0.000416848
AATATTTTTTACAACTCTACT_TTTGTTGCCGGTATTGGTAAAGGTGCTATTACCAAT_GCTGTTTCTTACATCTGGGACGACCATGAC	2	0.000416848
ACTATTTTTGCTTTCACTGTT_TTTGTTGCCGGTATTGCTTCTGGTAGTAGTACCTAT_GCTTACTACGCTACTCAGCTGCGTCATGAC	2	0.000416848
AATATTTCTTACGTTAACTAC_TTTGTTGCCAGTATTACTCCGGGTGCTATTACCAAT_GTTGGTGCTGGTCAGGCTGTTCCGCATTAC	2	0.000416848
TATATTTCTGACCAGGGTGAC_TTTGTTGCCGCTATTACTGACGGTGCTATTACCTAT_GCTGTACGGTAACCTGACTTACTTCCGTTCTGAATACCATTAC	2	0.000416848
AATATTTCTTACGTTAACTGG_TTTGTTGCCAGTATTGCTTACGGTGCTAATACCTAT_GCTTGGTCTGGTCGTTCTCTGTACGACAACACTAACCTTGAC	2	0.000416848
TCTATTTTTGACGGTAACAAC_TTTGTTGCCAGTATTAATGCTGGTACTACTACCAAT_GTTGACACTCTGGGTTACCCGGCTTACACTACTTTCCTTGGT	2	0.000416848
ACTATTTTTTACTACATC_CTTGTTGCCGCTATTGATCATGGTACTATTACCTAT_GTTTACAAACCGGACTGGCTGTACGCTGACGCTACTTTTGTT	2	0.000416848
TCTATTTCTTACGGTTCTCCG_CTTGTTGCCGCTATTAATATCGGTGGTACTACCAAT_GTTGTTTCTCTTACATCTCTGCTTATGTT	2	0.000416848
AATATTTTTTACAACTACGTT_TTTGTTGCCGGTATTACTTTCGGTGCTAGTACCAAT_GCTGGTTCTCAGTACTACCAGGACCATGAC	2	0.000416848
TATATTTCTGACCAGGGTGCT_CTTGTTGCCACTATTAGTCATGGTGCTAGTACCTAT_GTTTACTCTGTTTACGACGCTTCTCTTTAC	2	0.000416848
AATATTTCTTACGTTAACTAC_TTTGTTGCCACTATTGCTTTCGGTGGTAATACCAAT_GTTTCTACACTCCGAACCCGGAATATGCT	2	0.000416848
ACTATTTTTGCTTTCACTCGT_TTTGTTGCCGGTATTACTACTGGTACTATTACCAAT_GCTCCGGAACGTATCTTCTGGCTGTATCCG	2	0.000416848
TCTATTTCTTACGGTTCTGAA_CTTGTTGCCGCTATTGCTGGTGGTGCTACTACCTAT_GCTCATGGTGCTGTTTTCGTTCCGTTTGAA	2	0.000416848
TCTATTTTTGACGGTAACCCG_TTTGTTGCCGCTATTGCTGACGGTAGTACTACCAAT_GCTTACCAGCTGCCGCCGTCTAACGACTGGTACAAATTTACT	2	0.000416848
ACTATTTTTGCTTTCACTGAC_TTTGTTGCCGCTATTGCTTACGGTGGTAGTACCTAT_GCTCATTGGTTCGAAGCTACTGACCATCGT	2	0.000416848
TCTATTTCTTACGGTTCTGAA_TTTGTTGCCACTATTACTTACGGTGCTAATACCTAT_GCTCGTAAAACTGACCCGTCTCAGTACACTACTCTGCATGTT	2	0.000416848
TATATTTCTGACCAGGGTGAC_CTTGTTGTATTGATGCTGGTGGTATTACCAAT_GCTCACGTTTCTTACAAACGTATCTATACT	2	0.000416848
TATATTTCTGACCAGGGTGAC_TTTGTTGCCACTATTGGTCGTGGTGCTAATACCAAT_GCTTCTTACGGTGACGACATCTACTACGTTGACCGTCTTACT	2	0.000416848
AATATTTCTTACGTTAACTAC_CTTGTTGCCAGTATTGATCGTGGTAGTAATACCTAT_GTTGACTACCGTAAAAACACTTACTTTTCT	2	0.000416848
ACTATTTTTGCTTGGTCTGTT_CTTGTTGCCGGTATTAGTCCGGGTACTAATACCAAT_GTTCGTGCTCCGCGTTCTGCTTCTCATGCT	2	0.000416848
AATATTTTTTACAACTACTTC_CTTGTTGCCACTATTGCTTACGGTACTACTACCAAT_GCTTACTGGGGTAACAACTCTTCTCTTAAC	2	0.000416848
AATATTTTTTACAACTACTCT_CTTGTTGCCGGTATTGATACTGGTACTAATACCAAT_GCTGACCCGTCTGAAACTCGTGACCATCGT	2	0.000416848
AATATTTTTTACACTAAACAG_TTTGTTGCCGGTATTGCTGACGGTACTAATACCAAT_GCTTACGAATCTTACTCTATCCCGTCTACTGTTGAACATCTG	2	0.000416848
AATATTTTTTACACTAAAACT_TTTGTTGCCGGTATTAGTGGTGGTGCTAGTACCTAT_GTTGGTTACTCTATCGCTCTGCTGCTTTTC	2	0.000416848
TCTATTTTTGACGGTACTATC_CTTGTTGCCGCTATTGATAACGGTGCTAATACCAAT_GCTTTCGACAAATACTACACTGGTGGTATCTCATTGG	2	0.000416848
TCTATTTTTGACGGTACTATC_CTTGTTGCCACTATTACTGGTGGTACTAGTACCAAT_GTTTACTACACTCAGTCTGTTTACTTTTAC	2	0.000416848
TCTATTTCTTACGGTTACTGG_TTTGTTGCCAGTATTAATTCTGGTAGTATTACCAAT_GTTTACGAACCGGTTCGTTCTCCGCATTGG	2	0.000416848
ACTATTTTTTACTACCAGCGT_TTTGTTGCCGCTATTGATTTCGGTGGTAATACCAAT_GCTTACCTGGGTGGTCCGGACCTGCTTTC	2	0.000416848
AATATTTCTTACGTGACGAC_TTTGTTGCCACTATTGGTTCTGGTAGTAATACCAAT_GTTGGTTTCCGTGCTATCTCTCGTGTTTACTCTCATCATTTC	2	0.000416848
TATATTTCTTACGGTCGTAAA_TTTGTTGCCGCTATTGGTTCTGGTGCTAGTACCTAT_GTTAACCGTGTGACGGTGACTCTCATGAC	2	0.000416848
TCTATTTCTTACGGTTACTGG_TTTGTTGCCGCTATTGCTTCTGGTGCTAGTACCTAT_GTTCCGCGTATCTCTACTTACGAAGTTGCTGGTGGTTATACT	2	0.000416848
AATATTTCTTACGTCGTTGG_CTTGTTGCCAGTATTGGTTACGGTGCTAGTACCTAT_GCTTACCGTACTGACCGTACTGACTTTTAC	2	0.000416848
ACTATTTTTGCTTGGTCTTCT_CTTGTTGCCGGTATTAATTACGGTACTAGTACCTAT_GTTGGTGGTTTCGACTACAACTGGCTTCAT	2	0.000416848
TCTATTTCTTACGGTTACTCT_TTTGTTGCCGTATTAATACTGGTGGTATTACCAAT_GTTTGGTACTACTCTCGTGTTTACCATTCT	2	0.000416848
AATATTTTTTACACTAAAGTT_CTTGTTGCCGGTATTGCTTCTGGTGCTAGTACCTAT_GCTTACCCGGGTTACAACCCGGCTTTTGTT	2	0.000416848
AATATTTCTAAATACCGTTAC_TTTGTTGCCGGTATTGCTTACGGTAGTAATACCTAT_GCTTCTTCTACTCGTGCTGACGCTCAGTGGTACTACCATGGT	2	0.000416848
AATATTTCTTACGTTAAAATC_CTTGTTGCGGTTCTGGTAGTAATACCTAT_GTTTACGAATACGACTACATCTGGTTTGAC	2	0.000416848
TCTATTTTTGACGGTACTCAT_TTTGTTGCCAGTATTAGTCGTGGTACTACTACCAAT_GCTTCTGGTCCGGGTGACCCGCCGTTTGAC	2	0.000416848
AATATTTCTTACGTCTCTTAC_TTTGTTCCACTATTAGTGACGGTACTACTACCAAT_GCTCGTTCTTACGAATTCGACGACTACGACTACACTGATTTTGG	2	0.000416848
ACTATTTTTGCTTGGTGGGAC_CTTGTTGCCGCTATTGGTGGTGGTGCTAGTACCTAT_GCTATCGGTTTCTCTACTACTACTTACGTTATCGTTCATGAC	2	0.000416848
AATATTTCTTACGGTTTCTAC_TTTGTTGCCGGTATTAGTTTCGGTGCTATTACCAAT_GCTTCTTGGGGTAACACTGTTAACCATGCT	2	0.000416848
AATATTTCTTACGGTTTCTCT_CTTGTTGCCAGTATTAGTTACGGTACTACTACCAAT_GCTTACCCGGGTCGTTACTACACTTATGCT	2	0.000416848
TCTATTTCTTACGGTTACTCT_CTTGTTGCCAGTATTAGTTACGGTGGTACTACCAAT_GCTCCGATCGTTCCGCCGTACGCTCTTGCT	2	0.000416848
TATATTTCTTACGGTCGTACT_TTTGTTGCCGGTATTGGTGACGGTAGTAGTACCAAT_GCTGACTACGGTTACGACTACTCTCTTACT	2	0.000416848
TATATTTCTTACGGTCGTACT_TTTGTTGCCGGTATTAGTTCTGGTAGTAATACCTAT_GTTGCTCCGTACATCCCGCAGGAATTTGGT	2	0.000416848
ACTATTTTTGCTTGGTCTTAC_CTTGTTGCCACTATTACTGTTGGTAGTAATACCAAT_GTTGTTACTGTTCGTGACAACTTCCACTTTTGAC	2	0.000416848
AATATTTTTTACACTAAACGT_TTTGTTGCCGGTATTGGTAACGGTGGTAGTACCAAT_GCTTACAACTGGACTCAGGCTCAGCAGGGTACTGCTTTTCGT	2	0.000416848
TCTATTTTTGACGGTACTCGT_TTTGTTGCCACTATTACTGCTGGTGGTATTACCAAT_GCTGACGAACAGGAAGTTCTGTCTCTTACT	2	0.000416848
ACTATTTTTGCTTGGTCTTAC_TTTGTTGCCGCTATTGGTCCGGGTGGTAGTACCAAT_GTTGAAGCTATCGACGAAGACTACCTTACT	2	0.000416848
TCTATTTCTTACGGTTACTCT_TTTGTTGCCAGTATTAATTCTGGTAGTAATATCTAT_GCTTACGCTTACTACTACTACGACTACATCCTGGCTCTTGCT	2	0.000416848
AATATTTTTTACACTAAAGAC_TTTGTTGCCGCTATTGATATCGGTGGTAGTACCAAT_GTTCAGGACTACCATTACTACCGTCATGAC	2	0.000416848
TCTATTTTTGACGGTACTCAG_CTTGTTGCCACTATTGGTGTTGGTGGTAGTACCAAT_GCTTTCGTTTACCGTCTGCAGTCTTACCATGACTACCTTTAC	2	0.000416848
TCTATTTCTTACGGTTACTC_TTTGTTGCCACTATTAATGACGGTAGTAATACCAAT_GCTTACCTGGGTCATGACGACTTC	2	0.000416848
AATATTTTTTACACTAAACTG_CTTGTTGCCGGTATTACTGGTGGTGCTAGTACCAAT_GCTGGTTCTACTGTTTACCGTCAGCTTACT	2	0.000416848
AATATTTCTTACGTTAAATTC_TTTGTTGCCACTATTGATACTGGTGCTAATACCAAT_GCTCATTACGACCGTACTGTTGACGCTTACGTTTACGCTTACTATGCT	2	0.000416848
AATATTTTTTACAACTACTGG_TTTGTTGCCGCTATCTGAAGGTACTAGTACCAAT_GTTCATGTTTACGTTCGTGACTACTTCTGGTCTTACCATGAC	2	0.000416848
TCTATTTCTTACGGTTACTCT_TTTGTTGCCAGTATTGATGCTGGTGCTAATACCAAT_GTTGGTGACCCGCTGGACGTTGACCATCGT	2	0.000416848
ACTATTTTTGCTTGGTGGACT_TTGTTGCCGCTATTAGTACTGGTGCTAATACCTAT_GTTCGTATCGGTTCTGGTACTGCTGACGACTACCATTAC	2	0.000416848
AATATTTCTTACGTTAACGGT_TTTGTTGCCGGTATTACTTACGGTGGTAATACCTAT_GTTCTGGACAACGCTTACGACGGTCTTCCG	2	0.000416848
TCTATTTCTTACGGTTCTCGT_CTTGTTGCCGGTATTACTTACGGTAGTACTACCAAT_GCTGTTCGTAACGACACTGCTGGTTATGAC	2	0.000416848
ACTATTTTTGCTTTCACTACT_TTTGTTGCCACTATTAATGAAGGTACTAGTACCAAT_GCTTACAACGGTATCGGTCGTCTGGAAACTGTTTACCATTAC	2	0.000416848
TCTATTTCTTACGGTTCTCGT_TTTGTTGCCGCTATTAATACTGGTGGTATTACCTAT_GCTGGTTTCGGTCCGGACGACTCTCTTTCT	2	0.000416848
TCTATTTCTTACGGTTCTCGT_TTTGTTGCCGGTATTGATGACGGTAGTATTACCTAT_GCTGACGAAACTTACGCTGACTACCCGTCGTTATCCTTAAA	2	0.000416848
AATATTTTTTACAACTACTGG_TTTGTTGCCAGTATTACTTACGGTACTACTACCAAT_GCTACTTGGCCGTCTGCTGACGTTATCTG	2	0.000416848
ACTATTTTTTACTACCAAGTCT_CTTGTTGCCAGTATTGCTTCGGTAGTAATACCAAT_GTTTCTTACTACTACGCTTCTCCGCTTTAC	2	0.000416848
TCTATTTCTTACGGTTCTCTG_CTTGTTGCCACTATTACTTACGGTACTAGTACCAAT_GCTGACCTGATCGTTTACCGTACTCTTGTT	2	0.000416848
TCTATTTTTGACGGTAACGAA_CTTGTTGCCGGTATTAATATCGGTGCTAATACCTAT_GTTCATTACGACTACTACCTGTACTACACTTTCTACTATCCG	2	0.000416848
ACTATTTTTGCTTTCACTATC_CTTGTTGCCAGTATTAATGCTGGTGGTAATACCAAT_GTTTACGGTTACGACTCTTTCTTGGCATCGT	2	0.000416848
AATATTTTTTACAACTACTCT_CTTGTTGCCACTATTGATTCTGGTAGTACTACCTAT_GTTGCTTACACTTGGTGGGTTTACGTTTACGCTTTCTTTGAC	2	0.000416848
AATATTTTTTACAACTACTAC_TTTGTTGCCGGTATTGCTGACGGTGCTAGTACCTAT_GCTCGTGCTCGTTGGACTCCGCCGCCGACTTACCAGTATCAG	2	0.000416848
AATATTTTTTACAACTACTAC_TTTGTTGCCGGTATTGATACTGGTGGTAATACCAAT_GCTGTTTACGGTTCTTGGTACGTTGCTCTGTCTGACTTTGCT	2	0.000416848
TATATTTCTGACCAGGGTGAA_TTTGTTGCCGGTATTGATCAGGGTAGTAATACCAAT_GCTACTGGTCTGTACGGTCGTTACCTTGCT	2	0.000416848
AATATTTTTTACAACTACTCT_CTTGTTGCCGGTATTACTCAGGGTGGTATTACCAAT_GCTCTGACTGGTAACGACTCTAAATTTCGT	2	0.000416848
TATATTTCTTACGGTCGTACT_CTTGTTGCCGCTATTACTAACGGTGCTATTACCTAT_GCTCTGTCTGACCTGGACGCTCAGCCGTACGACGACCTTGCT	2	0.000416848
AATATTTTTTACAACTACTGG_CTTGTTGCCGCTATTGGTTACGGTAGTAGTACCAAT_GTTTCTACCCGGTTAAAGACCATCATTGG	2	0.000416848
AATATTTCTTACGTTAAATTC_TTTGTTGCCGCTATTACTTTCGGTGCTACTACCTAT_GCTTCTCCGCAGACTCAGATCTACCTTGAC	2	0.000416848
AATATTTTTTACACTAAATCT_CTTGTTGCCAGTATTACTAAAGGTAGTACTACCAAT_GCTCTGTACTACCAGGTTGACTGGCATTTC	2	0.000416848
AATATTTCTTACGGT_TTTGTTGCCAGTATTAGTGACGGTACTACTACCTAT_GCTTTCGACGACGTTGGTTACGGTTATAAA	2	0.000416848
AATATTTCTTACGGT_TTTGTTGCCGCTATTAATTTCGGTAGTAATACCAAT_GCTGCTGTTGTTACTCTGCCGGACCATGAC	2	0.000416848
AATATTTCTTACGGT_TTTGTTGCCGCTATTGGTTCTGGTGCTAGTACCTAT_GCTGCTCCGCAGGTTTACTACCGTCAGGCTTCTATCCATGAC	2	0.000416848
TATATTTCTGACCAGGCTTAC_CTTGTTGCCGGTATTACTCAGGGTGGTATTACCAT_GTTGGTACTAACTCTTTCGACTGGGACGTTGTTGGTTATCGT	2	0.000416848
TATATTTCTAACCCGTTCACT_TTTGTTGCCGCTATTACTGGTGGTAGTACTACCAAT_GTTTACATCACTCCGGACTACATCCTTTAC	2	0.000416848
AATATTTCTTACGTTAAA_CTTGTTGCCGGTATTACTGGTGGTGGTAGTACCAAT_GCTGTTTACTACTTCACTTCTGTTCTTGGT	2	0.000416848
TATATTTCTTACGGTCGTACT_CTTGTTGCCAGTATTGCTGACGGTAGTAGTACCAAT_GTTAACTACGACGTTTACGAATACCAGACTTACGACCATGGT	2	0.000416848
TCTATTTTTGACGGTACTCAT_CTTGTTGCCAGTATTGCTGTTGGTACTAGTACCTAT_GCTGGTCCGACTCCGGACCCGCCGGACGCTGGTGACACTCATCGT	2	0.000416848
TCTATTTCTTACGGTTACTCT_TTTGTTGCCGCTATTGGTTCGGTAGTAATACCAAT_GCTTCTTCTGACGCTCGTATCAACTCTACTCTGGCTCATCCG	2	0.000416848
AATATTTCTTACGTCATCTG_CTTGTTGCCGGTATTGCTCTGGGTACTATTACCAAT_GTTGACGCTGTTTGGGCTTACGTTTACGACGACTACCATCAT	2	0.000416848
AATATTTCTTACGTCCGACT_CTTGTTGCCACTATTACTGGTGGTAGTATTACCAAT_GCTTACCGTCCGCATGACGTTTACATCGGTTACACTCTTTAC	2	0.000416848
AATATTTTTTACACTAAAGGT_TTTGTTGCCACTATTGGTTACGGTGGTAATACCAAT_GTTGCTCGTTACCAGGGTGTTGACTTTACT	2	0.000416848
TCTATTTCTTACGGTTCTGAC_TTTGTTGCCGCTATTGGTCGTGGTACTAGTACCTAT_GTTTACCTGGACTCTCCGGCTTCTTATACT	2	0.000416848
TCTATTTTTGACGGTACTCAT_CTTGTTGCCGGTATTGCTGACGGTGCTAGTACCTAT_GTTTCTGAATACAACGACTCTGACCATACT	2	0.000416848
ACTATTTTTGCTTTCCATTAC_CTTGTTGCCACTATTGGTTACGGTACTAGTACCTAT_GCTTACGAACGTGAACGTGTTGCTGCTGGTATCACTTTTGGT	2	0.000416848
AATATTTTTTACAACGCTTTC_CTTGTTGCCGCTATTGCTGTTGGTACTAGTACCAAT_GTTGCTGTTGACGGTTCTTCTGGTGCTGACAAAGACGGTCCGGCTTGGTATTCT	2	0.000416848
TCTATTTCTTACGGTTCTTTC_TTTGTTGCCGCTATTGCTCGTGGTGGTATTACCAAT_GCTGACAACACTGTTACTCGTGACCATGTT	2	0.000416848
ACTATTTTTGCTTTCACTTAC_TTTGTTGCCGGTATTACTGACGGTGGTACTACCTAT_GCTGACGCTCGTTACTACCCGAACCATGAC	2	0.000416848
TCTATTTCTTACGGTTCTGAC_TTTGTTGCCGGTATTGCTGACGGTGCTACTACCAAT_GTTGTTTGGTCTGCTTACGACGGTTTCGACACTCGTCATTCT	2	0.000416848
AATATTTCTTACGTTAAC_TTTGTTGCCAGTATTAATGTTGGTACTACTACCAAT_GTTGACGTTTGGGGTCCGTCTGGTCTGGACGACGACTATTAC	2	0.000416848
AATATTTTTTACAACTACGAC_TTTGTTGCCGGTATTGCTGCTGGTACTACTACCTAT_GTTGTTTTCGTTCCGGCTTACTACCTTCCG	2	0.000416848
ACTATTTTTGCTTTCACTTCT_CTTGTTGCCAGTATTAATGCTGGTGGTATTACCTAT_GTTCAGAACCTGTCTTACCCGCGTTACTACTTCGCTCATACT	2	0.000416848
AATATTTTTTACAACTACGAC_TTTGTTGCCGGTATTACTGGTGGTGCTAATACCTAT_GTTCCGGACGAAGGTGCTGACTCTTCTTCTGACTCTTATCGT	2	0.000416848
AATATTTTTTACAACTACGCT_CTTGTTGCCGCTATTGCTGACGGTGCTAATACCAAT_GCTTGGGACCGTCCGACTTCCGAAATATTAC	2	0.000416848
AATATTTTTTACAACTACGAC_TTTGTTGCCGGTATTAATCTGGGTGGTAGTACCAAT_GTTAACGACGACGTTTCTTACCGTATCGTTGCTCGTCATTGG	2	0.000416848
ACTATTTTTGCTTTCACTTCT_TTTGTTGCCACTATTGCTTGGGGTGGTACTACCTAT_GCTTACGTTCGTTACCATACT	2	0.000416848
AATATTTTTTACAACTACGAC_TTTGTTGCCAGTATTGCTGCTGGTGCTACTACCTAT_GCTCCGCGTACTGGTCATCTGCGTTACGACTGGCATCTTTAC	2	0.000416848
AATATTTTTTACAACTACGAC_TTTGTTGCCAGTATTGCTCGTGGTAGTATTACCTAT_GTTACTACTGGTTACTACCCGGACCCGTACTATGAC	2	0.000416848
AATATTTTTTACAACTACGAC_TTTGTTGCCAGTATTGCTAAAGGTGGTAGTACCAAT_GTTCAGGACGCTGAAGGTGACGACGCTGCTGGTGGTTATGTT	2	0.000416848
TCTATTTCTTACGGTTCTGCT_TTTGTTGCCACTATTGCTGTTGGTGGTATTACCAA_GCTTACGACAACGAATCTTCTGCTTTTCAG	2	0.000416848
AATATTTTTTACAACTACGAC_TTTGTTGCCAGTATTGATGTTGGTGCTAGTACCAAT_GTTCGTTACGCTGACTACAAAACTTATCCG	2	0.000416848
TATATTTCTACTGGTTACTAC_CTTGTTGCCACTATTGCTTACGGTGCTAATACCTAT_GTTTACAAAGAAGTTGCTGGTGGTCTTATC	2	0.000416848
AATATTTCTTACGTTACTAAA_TTTGTTGCCAGTATTGCTTACGGTAGTACTACCAAT_GTTTGGGACCGTCTGCGTGGTTACTATTAC	2	0.000416848
TCTATTTCTTACGGTTCTGAC_TTTGTTGCCGGTATTGATGACGGTAGTAATACCTAT_GCTATCACTGAATACATCTACAAACTGTACCGTATCCTTTGG	2	0.000416848
TCTATTTCTTACGGTTCTGCT_TTTGTTGCCAGTATTAGTCTGGGTGCTACTACCTAT_GCTCTGGACACTGTTGTTGACACTTTTGAC	2	0.000416848
AATATTTTTTACAACTACGAA_CTTGTTGCCACTATTAGTTGGGGTGCTAATACCTAT_GTTGTTCCGAAAGCTTCTGACCAGCTTCTG	2	0.000416848
AATATTTTTTACAACTACCTG_TTTGTTGCCAGTATTAGTTACGGTGGTAGTACCAAT_GCTCCGTCTACTGTTGTTGCTGCTTATACT	2	0.000416848
TCTATTTTTGACGGTAAATAC_TTTGTTGCCACTATTGCTCCGGGTGCTATTACCAAT_GCTGTTCCGGTTACTACTGCTTTCGTTGGTTTTTC	2	0.000416848
TATATTTCTGACCAGGGTTAC_CTTGTTGCCGCTATTACTGACGGTGCTACTACCAAT_GCTTACAAAGACATCTCTTGGTTCTACACTTACTCTCATACT	2	0.000416848
AATATTTCTTACGTTACTAAC_CTTGTTGCCGCTATTGGTAAAGGTACTACTACCAAT_GCTGCTCGTTCTTACGGTACTTACCATCTG	2	0.000416848
TATATTTCTTACGGTCCGGAC_TTTGTTGCCACTATTGCTTACGGTGCTATTACCTAT_GTTGGTAACTACCCGCCGTCTATCGTTCTGCTGGGTTTTCTG	2	0.000416848
ACTATTTTTGCTTTCACTTAC_TTTGTTGCCAGTATTGCTTACGGTGGTAATACCAAT_GTTTCTGACTGGTCTACTTACTACCATTTC	2	0.000416848
ACTATTTTTGCTTTCATCGAC_TTTGTTGCCGGTATTGGTCCGGGTGGTAGTACCAAT_GTTACCTCTGTTCGTGACCTGCAGACTGTTGGTGGTCATGGT	2	0.000416848
TATATTTCTTACGGTCCGGAC_TTTGTTGCCACTATTGATGTTGGTGGTATTACCTAT_GTTCCGGACTACTCTTTCTGGGGTACTGACAAAGGTTTTTCT	2	0.000416848
AATATTTTTTACAACTACCGT_TTTGTTGCCGCTATTACTTCTGGTAGTACTACCTAT_GCTGACTACGACAAAGTTCATGTT	2	0.000416848
ACTATTTTTGCTTTCATCGTT_CTTGTTGCCGCTATTGATGACGGTACTAGTACCAAT_GCTGTTACTCTGCTGTGGGCTACTTACCGTCAGTCCTTTAC	2	0.000416848
TATATTTCTGACCAGGGTGTT_TTTGTTGCCAGTATTGCTTACGGTAGTACTACCAAT_GTTCGTTCTCGTGCTTCTCGTTACCGTGAACCGGACCATTAC	2	0.000416848
ACTATTTTTTACTACATCTTC_CTTGTTGCCACTATTAATTTCGGTACTAATACCAAT_GCTTACGACACTGCTCATGCTACTTTTTAC	2	0.000416848
ACTATTTTTGCTTTCACTTCT_TTTGTTGCCGCTATTAATCCGGGTGCTAATACCAAT_GCTCGTGACTACAACATCAAAAACCTTCCG	2	0.000416848
AATATTTTTTACAACTACCTG_CTTGTTGCCGCTATTACTATCGGTGGTAATACCTAT_GTTTACTCTGACACTGCTCGTGACAAAGCTGACCATTATGTT	2	0.000416848
ACTATTTTTGCTTTCATCCCG_TTTGTTGCCACTATTAGTCGTGGTAGTATTACCTAT_GCTGTTCTGTGGTACTACGACGCTTATCCG	2	0.000416848
AATATTTCTTACGTTACTGAC_CTTGTTGCCGGTATTGCTTACGGTACTTACTACCAAT_GCTCAGGGTTTCGCTTACGACTACACTCCGGTTGGTCTTTAC	2	0.000416848
ACTATTTTTTACTACATCTTCTCT_CTTGTTGCCAGTATTGCTGAAGGTGGTATTACCTAT_GCTTACATCGTTGACCCGGCTCCGCATCCG	2	0.000416848
AATATTTTTTACAACTACCCG_TTTGTTGCCGGTATTAATTACGGTAGTACTACCAAT_GTTTACTACTGGTACGACTACAACTATGGT	2	0.000416848
AATATTTTTTACAACTACACT_CTTGTTGCCAGTATTAATATCGGTAGTACTACCTAT_GCTTCTGCTCTGCCGTACTACTACTACTACGGTGTTCTTGGT	2	0.000416848
AATATTTCTTACGTTACTACT_TTTGTTGCCAGTATTAATACTGGTGGTAGTACCAAT_GCTTTCTTCTCTGGTCTGTTCATCTACCCGGTTGGTTATAAC	2	0.000416848
TATATTTCTTACGGTCCGGAC_CTTGTTGCCGCTATTGATTACGGTAGTAATACCAAT_GCTGACCGTAAAATCACTGACGCTTCTTACGACTACCATTC	2	0.000416848
AATATTTCTTACGTTACTAAC_TTTGTTGCCACTATTAATCTGGGTGGTAGTACCAAT_GTT	2	0.000416848
AATATTTCTTACGTTACTAAC_TTTGTTGCCACTATTGCTGACGGTAGTAGTACCTAT_GTTGAACGTTACGCTTGGTCTTACCATTC	2	0.000416848
TCTATTTCTTACGGTTCTGGT_TTTGTTGCCGGTATTGCTAAAGGTGGTACTACCAAT_GCTTCTGACTCTTCTTCTTCTTGGTATGAC	2	0.000416848
AATATTTCTTACGTTACTAAC_TTTGTTGCCACTATTGGTACTGGTACTAATACCAAT_GTTGCTGTTGGTATCTACCGTGGTGTTCTGTACTTCCTTTAC	2	0.000416848
AATATTTCTTACGTTACTAAC_TTTGTTGCCGGTATTGGTCTGGGTGCTACTACCAAT_GCTTACCGTCTGTACGCTCGTTACTACTACGCTCTGGTTTATTCT	2	0.000416848
AATATTTTTTACAACTACATC_TTTGTTGCCACTATTGATGACGGTACTAGTACCAAT_GCTCCGGACGTTTCCCGGAACCGGGTACTTACGGTTATTAC	2	0.000416848
AATATTTTTTACAACTACATC_CTTGTTGCCTTGCTTTCGGTAGTACTACCTAT_GCTAAAGGTTACCCGGCTTACTACGGTCCGTACTGGTATTCT	2	0.000416848
ACTATTTTTGCTTTCATCTAC_TTTGTTGCCGGTATTTAT_GTTTACGACCGTTACCCGGTTCAGTACGGTCCGTCTTTTAAA	2	0.000416848
TATATTTCTTACGGTCCGGAC_CTTGTTGCCACTATTGATCCGGGTGCTAATACCAAT_GCTCGTTCTGACGGTTCTGCTTCTCATTCT	2	0.000416848
ACTATTTTTGCTTTCATC_CTTGTTGCCGCTATTGCTGCTGGTACTATTACCAAT_GCTATCCCGTACGGTGGTCTGCAGACTGACGCTCATGTT	2	0.000416848
AATATTTTTTACAACTACATC_TTTGTTGCCAGTATTGATGAAGGTAGTACTACCAAT_GCTTACGGTCGTGCTTACGTTGACTTTCTG	2	0.000416848
AATATTTTTTACAACTACCGT_CTTGTTGCCACTATTGCTCGTGGTAGTACTACCAAT_GTTGTTGACTACTCTGTTACTGGTTACACTCCGGCTCTTGAC	2	0.000416848
TCTATTTCTTACGGTTCTGTT_TTTGTTGCCAGTATTGGTGACGGTGCTAATACCAAT_GTTTCTGCTGGTGTTGACGTTAAAGTTTTCGCTTCTTATCCG	2	0.000416848
TCTATTTTTGACGGTAAAACT_TTTGTTGCCAGTATTGATTCTGGTAGTAGTACCTAT_GTTCCGGACGGTGCTTCTCGTGGTTATGAC	2	0.000416848
TCTATTTCTTACGGTTCTGGT_TTTGTTGCCGGTATTGCTACTGGTACTAGTACCTAT_GTTGACGTTTCTATCTACGCTTTCCATTGG	2	0.000416848
TCTATTTCTTACGGTTCTGGT_TTTGTTGCCGGTATTGGTTACGGTAGTACTACCAAT_GTTTCTAACTACGGTGACCAGTGGTACCTGTACTCTTATTAC	2	0.000416848
TATATTTCTTACGGTCCGGAC_CTTGTTGCCACTATTGATATCGGTAGTAATACCAAT_GCTGTTGGTACTACTCATAACGGTCCGTCTGAAAACTATCAG	2	0.000416848
TCTATTTTTGACGGTAAAGAC_TTTGTTGCCGGTATTAGTTACGGTACTAATACCAAT_GTTTCGTTCGTTCTGACTCTGGTTATGGT	2	0.000416848
TCTATTTTTGACGGTAAAGAC_CTTGTTGCCACTATTAGTGACGGTGGTACTACCAAT_GCCCGTTACGCTGTTCAGCTGCATTACTCTTACTACCATGAA	2	0.000416848
AATATTTTTTACAACGTTTTC_TTTGTTGCCGCTATTGATGGTGGTAGTAATACCAAT_GTTTACGACTACTTCTCTGCTCATTACTCTTGGGGTTTTCTG	2	0.000416848
AATATTTCTTACGTTACTCAG_TTTGTTGCCGTATTGCTACTGGTGCTACTACCAAT_GTTTTCTGGTTCTGGCGTTCTTCTCATTAC	2	0.000416848
TCTATTTCTTACGGTTCTGTT_CTTGTTGCCAGTATTGATGACGGTGCTACTACCTAT_GCTCGTACTGCTTACGAATACTCTTACGACTACCGTCATTCT	2	0.000416848
AATATTTCTTACGTTACTATC_TTTGTTGCCGCTATTGATGACGGTGCTACTACCAAT_GTTGTTGCTTACTCTTCTGTTCGTTTTGGT	2	0.000416848
AATATTTCTTACGTTACTCAG_CTTGTTGCCGGTATTAATGCTGGTGCTAATACCAAT_GCTCGTATCTGGGACCAGACTTCTTTTTGG	2	0.000416848
AATATTTTTTACAACGTTTCT_TTTGTTGCCGGTATTGGTCCGGGTAGTACTACCAAT_GTTACTTGGTTCCGTGACTACGCTCTGGAACTGGGTCATGTT	2	0.000416848
AATATTTTTTACAACGTTTCT_TTTGTTGCCGGTATTGATGACGGTAGTAATACCTAT_GTTGTTCCGGGTTACATCTTCCCGCATGGT	2	0.000416848
TCTATTTTTGACGGTAAACAG_TTTGTTGCCACTATTAGTTCTGGTGGTACTACCAAT_GTTGTTGACACTTACCTGGCTACTAACGGTCATTTCTATCTG	2	0.000416848
TATATTTCTTACGGTCCGGAC_CTTGTTGCCACTATTAGTGCTGGTGCTAATACCAAT_GTTTACTGGTCTCCGTACTACTACTATGAA	2	0.000416848
TCTATTTTTGACGGTAAACAT_CTTGTTGCCAGTATTAGTCCGGGTAGTACTACCAAT_GTTGACTACCTGGGTCTGTCTTGGATCCCGCCGTTCCATGGT	2	0.000416848
AATATTTTTTACAACTACACT_TTTGTTGCCGCTATTAATAACGGTACTAGTACCTAT_GCTTTCGCTGACGACGTTCAGGACTTTCGT	2	0.000416848
AATATTTCTTACGTTACTAAA_TTTGTTGCCGCTATTAGTTACGGTGGTATTACCAAT_GCTGTTTCTTTCGACTGGCATTACCTTGGT	2	0.000416848
AATATTTTTTACAACTACGAC_CTTGTTGCCACTATTGATAAAGGTGCTACTACCAAT_GTTGACGACCCGGACGCTGGTCCGTATGAA	2	0.000416848
TCTATTTCTTACGGTTCTTAC_CTTGTTGCCACTATTACTTACGGTGCTACTACCTAT_GCTGAAGGTGGTTACTCTTACGACTTTAAC	2	0.000416848
AATATTTTTTACAACGTTGTT_CTTGTTGCCGCTATTAATGACGGTACTATTACCAAT_GCTCCGGCTGTTGGTTACCATGCTTATTCT	2	0.000416848
TCTATTTCTTACGGTTCTTAC_CTTGTTGCCGGTATTACTCCGGGTGCTAGTACCTAT_GTTCATATCGT	2	0.000416848
ACTATTTTTTACTACATCTCT_CTTGTTGCCGGTATTGATCGTGGTAGTAGTACCAAT_GTTCTGATCCAGTACCCGTCTCCGTACGACGACTCTTCATCCG	2	0.000416848
AATATTTTTTACAACGTTCTG_TTTGTTGCCGCTATTACTCTGGGTGGTAATACCAAT_GTTGTTTCTCGTGAATACGTTCGTTACAACCAGTACCATCAT	2	0.000416848
AATATTTCTTACGTTACTCTG_TTTGTTGCCACTATTGGTCGTGGTGGTACTACCTAT_GCTTCTTCTTACTACAAACATTACTTTTAC	2	0.000416848
AATATTTCTTACGTTACTCCG_CTTGTTGCCAGTATTGGTCCGGGTAGTAATACCTAT_GTTTGGTCTCGTTACGACATCCTGGAATCTGACTTCTCTGGTCATCGT	2	0.000416848
ACTATTTTTGCTTTCCCGCTG_CTTGTTGCCGCTATTAGTAACGGTACTAATACCAAT_GTTTACTCTGCTACTGCTTACTCTCATGAC	2	0.000416848
ACTATTTTTTACTACATCTCT_CTTGTTGCCACTATTGATACTGGTGCTAATACCAAT_GCTTCTTGGGTTCTGTACCCGCCGCATGAC	2	0.000416848
AATATTTCTTACGTTACTGAC_CTTGTGCCGCTATTAATCCGGGTGGTATTACCAAT_GCTTACCTGGACAACGGTTGGCATCTTGTT	2	0.000416848
TCTATTTCTTACGGTTCTTAC_TTTGTTGCCAGTATTGGTGACGGTACTAATACCTAT_GTTCAGCCGGGTAACGACGCTGCTTTTTTC	2	0.000416848
TCTATTTTTGACGCT_TTTGTTGCCACTATTAGTTACGGTGCTAATACCAAT_GTTACTCGTTGGTCTACTACTCTGTTTATC	2	0.000416848
ACTATTTTTGCTTTCCCGGAA_CTTGTTGCCGGTATTGGTCCGGGTGCTATTACCAAT_GTTGGTGTTGTTGGTTACACTATCTTGAC	2	0.000416848
AATATTTTTTACAACGGTTCT_CTTGTTGCCGGTATTAGTGAAGGTGCTATTACCAAT_GTTTACGACGACTACGACGGTACTCTTTCT	2	0.000416848
TCTATTTCTTACGGTTCTTAC_TTTGTTGCCAGTATTAGTGACGGTAGTAGTACCAAT_GCTCAGTACCGTGCTGGTTACGACCATGGT	2	0.000416848
ACTATTTTTGCTTTCCCGGAC_CTTGTTGCCACTATTGGTCTGGGTACTATTACCAAT_GTTGACTCTTACCGTTCTGACTACCATCAT	2	0.000416848
TCTATTTCTTACGGTTCTTAC_CTTGTTGCCACTATTACTGTTGGTGGTAATACCAAT_GTTTCGCTTTCGACCAGACTGGTAACTACATCGGTCTTCAG	2	0.000416848
ACTATTTTTTACTACATCTCT_TTTGTTGCCAGTATTGGTTACGGTGCTATTACCAAT_GTTGACGGTGTTGACGGTGTTTACCGTCGTCGTTGGCATACT	2	0.000416848
AATATTTTTTACAACGTTGGT_TTTGTTGCCAGTATTACTGCTGGTACTAGTACCAAT_GTTGGTGACCATCGTTACCCGGCTCTTTGG	2	0.000416848
ACTATTTTTGCTTTCCATACT_TTTGTTGCCAGTATTACTGACGGTGGTACTACCAAT_GCTACTGGTTACGTTTACGGTTCTTATTCT	2	0.000416848
ACTATTTTTGCTTTCCAGTGG_CTTGTTGCCACTATTAATGCTGGTGCTAGTACCAAT_GTTTCTATCAACTACTCTTCCTGTACCGTTACGGTTATTAC	2	0.000416848
TATATTTCTTACGGTCCGGAA_TTTGTTGCCGGTATTAGTTACGGTGGTAATACCAAT_GCTCATTGGTACGCTGAAGGTTTCTATCTG	2	0.000416848
AATATTTTTTACAACGTTTAC_TTTGTTGCCGCTATTGATCTGGGTGGTAGTACCAAT_GTTGGTTACCGTGTTCAGTACGTTGTTGGTCTGTCTTTTGAC	2	0.000416848
AATATTTTTTACAACGTTTAC_TTTGTTGCCAGTATTGATATCGGTGGTACTACCAAT_GTTTACGGTTACCGTGGTGCTCGTCATGTT	2	0.000416848
TATATTTCTGACCAGGGTTTC_CTTGTTGCCGCTATTACTCGTGGTGCTAATACCAAT_GCTTTCACTGGTGACGACACTCGTAACCTGCGTGGTTATGGT	2	0.000416848
TCTATTTCTTACGGTTCTGTT_TTTGTTGCCGGTATTAATGGTGGTGGTAATACCAAT_GTTGCTTACGTTGACGACTACGCTTTATGGT	2	0.000416848
ACTATTTTTGCTTTCCAGTAC_CTTGTTGCCAGTATTACTGGTGGTGCTAATACCTAT_GTTGGTGCTGACCGTGTTTCTAACCATCCG	2	0.000416848
TATATTTCTGACCAGGGTTGG_TTTGTTGCCACTATTGATTCTGGTAGTACTACCAAT_GTTTACTCAAATACCGTAACTGGCCGCCGTACCCGCTTCCG	2	0.000416848
AATATTTTTTACAACGTTTAC_CTTGTTGCCGGTATTAGTTCTGGTACTATTACCAAT_GTTCAGTACTCTCGTTACTTCTACTTTCAT	2	0.000416848
AATATTTCTTACGTTACTCCG_CTTGTTGCCACTATTACTGTTGGTACTACTACCAAT_GCTCCGGTTTCTTACGGTCTGGACCATTAC	2	0.000416848
AATATTTTTTACAACGTTTAC_CTTGTTGCCACTATTGATCGTGGTAGTAGTACCTAT_GCTGCTAACTCTCGTCGTCATTACTTTCGT	2	0.000416848
ACTATTTTTGCTTTCCAGTAC_TTTGTTGCCACTATTGATGACGGTGCTACTACCAAT_GCTGGTCAGGACCCGGACGTTAAACTGAACGGTTCTCATTAC	2	0.000416848
TATATTTCTGACCAGGGTTCT_TTTGTTGCCGGTATTGCTGGTGGTACTAGTACCTAT_GCTCTGTACCGTCAGGCTTCTTACCATGAC	2	0.000416848
TCTATTTCTTACGGTTCTGCT_TTTGTTGCCGCTATTGGTATCGGTGCTATTACCTAT_GTTTCGGTTGGCTGTACGACGGTCGTACTGTTCCGTATTAC	2	0.000416848
AATATTTCTTACGTTACTGAC_CTTGTTGCCACTATTGATCCGGGTAGTATTACCTAT_GCTATCGGTGAATCTTACATCTACGTTTACTTCGCTTATGTT	2	0.000416848
AATATTTTTTACAACGGTTA_CTTGTTGCCGCTATTGGTTACGGTACTAATACCAAT_GTTTACGGTTACACTTGGGACAACACTTCTTACCTGCTTGTT	2	0.000416848
AATATTTCTTACGTTACTCTG_TTTGTTGCCGCTATTGATGCTGGTGCTACTACCTAT_GTTTACGCTTACTTTTAC	2	0.000416848
AATATTTCTTACGTTACTCTG_TTTGTTGCCGCTATTGCTGTTGGTGGTATTACCAAT_GCTTGGAACCTGTCTGACGGTTACCGTTCTGTTCGTTATAA	2	0.000416848
AATATTTTTTACAACGTTACT_TTTGTTGCCACTATTAATTACGGTGGTAATACCTAT_GCTGACTTCTACTCTTTCTACCTGTCTGGTGTTGTTTCTTATCTG	2	0.000416848
TATATTTCTTACGGTCCGCGT_TTTGTTGCCAGTATTAATGACGGTACTACTACCTAT_GTTACTTACTACAACCCGGTTTACCTGTACGCTCGTCATTCT	2	0.000416848
TATATTTCTTACGGTCCGCGT_TTTGTTGCCACTATTGCTTTCCGGTGGTAATACCTAT_GTTAAAGTTGTTGGTCGTTGGGACTATGTT	2	0.000416848
TCTATTTCTTACGGTTCTTAC_TTTGTTGCCACTATTGATTACGGTGGTAGTACCTAT_GCTGGTGTTTACTACGACGGTGGTTCTCTGGTTAACCTTTCT	2	0.000416848
TCTATTTCTTACGGTTCTTAC_TTTGTTGCCACTATTACTAACGGTACTAATACCAAT_GTTGTTTCGGTGGTTACGTTTACCGTGGT	2	0.000416848
TCTATTTCTTACGGTTCTTAC_TTTGTTGCCACTATTGGTCTGGGTGGTAGTACCAAT_GTTGTTTACCCGGTTGGTGCTCAGTTTACT	2	0.000416848
AATATTTCTTACGTTACTCTG_TTTGTTGCCGGTATTACTTACGGTAGTACTACCAAT_GCTGACGACAAACGTGACCGTCAGCATCGT	2	0.000416848
AATATTTTTTACAACGTTTAC_TTTGTTGCCGGTATTGGTTACGGTGGTACTACCTAT_GCTGCTAACGAAGTTTCCTGCCGCATTTC	2	0.000416848
AATATTTTTTACAACGTTTCT_TTTGTTGCCACTATTGGTTACGGTAGTAGTACCTAT_GCTACTCTGGCTGTTGACCAGTGGCTTTCT	2	0.000416848
ACTATTTTTGCTTTCCAGGAC_TTTGTTGCCACTATTAATATCGGTGCTAGTACCAAT_GTTTCTTCTTACCTGGACGCTTACATCCTGTACGCTTACCGTTTTACT	2	0.000416848
AATATTTTTTACAACTACGAC_CTTGTTGCCAGTATTAGTTACGGTAGTAATACCAAT_GCTCATTTCACTGT	2	0.000416848
TCTATTTCTTACGGTTCTGCT_TTTGTTGCCGCTATTGCTGAAGGTGGTAATACCAAT_GTTAAACCGGACTCTATCTACTACGCTGGTTCTGACCATGAC	2	0.000416848
TATATTTCTTACGGTCCGCGT_CTTGTTGCCGCTATTACTTACGGTGCTACTACCAAT_GTTCCGCAGTACTACGTTTGGCTGCTTTCT	2	0.000416848
AATATTTCTTACGTTACTGAC_CTTGTTGCCACTATTGGTGACGGTGCTAATACCTAT_GCTTGGCAGGACTCTGACTCTGACTATGGTGGT	2	0.000416848
AATATTTTTTACAACGTTCAT_TTTGTTGCCAGTATTGCTCCGGGTAGTAATAC_GTTTACGATCTGAATACACTCGTAACCGTTACGGTCATGGT	2	0.000416848
TATATTTCTTACGGTCCGCGT_TTTGTTGCCGCTATTGATCCGGGTACTACTACCAAT_GTTATCCTGCTGTACTGGCGTTGGTTTGTT	2	0.000416848
AATATTTCTTACGTTACTGAC_CTTGTTGCCGCTATTGGTCTGGGTGCTATTACCAAT_GTTGACCTGTACCCGTGGTACTACCATGGT	2	0.000416848
AATATTTCTTACGTTACTGAC_CTTGTTGCCGGTATTAGTAACGGTGGTACTACCAAT_GCTATCGTTTACGACTCTCCGCGTCATTCT	2	0.000416848
TCTATTTCTTACGGTTCTTAC_TTTGTTGCCGCTATTGGTTTCGGTGGTATTACCTAT_GCTACTGTTCCGTACACTATCTCAGACTATTGCTTTTTTC	2	0.000416848
AATATTTCTTACGTTACTGAC_CTTGTTGCCGGTATTGATCAGGGTACTATTACCAAT_GTTCGTTACTCTAAATACGGTTCTTATTAC	2	0.000416848
AATATTTTTTACAACGGTTAC_TTTGTTGCCAGTATTGATCGTGGTGGTATTACCAAT_GTTTACGTTACTTGGTACCCGACTGGTTACTACTACCTTACT	2	0.000416848
AATATTTCTTACGTTACTGAA_TTTGTTGCCACTATTAGTACTTGGTGCTAGTACCAAT_GCTGCTATCCATGAATACATGGTGGTGGTGGTTCTTTTGAC	2	0.000416848
AATATTTTTTACAACGTTCAT_TTTGTTGCCGCTATTACTGACGGTGCTAATACCAAT_GCTTCTTACCCGGCTCCGGACGGTTCTACTCCGGCTTTTGGT	2	0.000416848
TCTATTTTTGACGGTAAAACT_CTTGTTGCCAGTATTGCTATCGGTGGTAATACCAAT_GTTGTTTCTACTATCGGTGTTCGTCTTGAC	2	0.000416848
TCTATTTCTTACGGTTCTTAC_TTTGTTGCCACTATTGGTGTTGGTAGTAATACCTAT_GCTTACTCTGGTGACGCTCGTCATCATGTT	2	0.000416848
AATATTTTTTACAACGTTCGT_TTTGTTGCCGCTATTGGTCCGGGTACTACTACCAAT_GCTTACGTTTTCGTTGACCAGTCTGGTTCTACTGAACATGGT	2	0.000416848
TCTATTTCTTACGGTTCTTAC_CTTGTTGCCGGTATTGGTACTTACCAAT_GCTACTGGTGTTCCGTCTACTAAAACTGGTAACTACCATGGT	2	0.000416848
ACTATTTTTGCTTTCCATTCT_CTTGTTGCCACTATTGATTACGGTAGTACTACCAAT_GCTAAACAGTACTACAACACTCGTTACGACATCGGTTTTGAC	2	0.000416848
AATATTTTTTACAACGTTCGT_CTTGTTGCCGGTATTAATGAAGGTACTAATACCAAT_GCTTACTACCGTTACAAACTGCGCCTGTACCGTTCTCTTACT	2	0.000416848
AATATTTTTTACAACGTTCGT_CTTGTTGCCAGTATTAGTTTCGGTGCTAATACCTAT_GTTACTTACTACGAAGTTGTTCGTCTTCCG	2	0.000416848
TATATTTCTGACCAGGTTCAG_CTTGTTGCCACTATTGCTCATGGTAGTAGTACCTAT_GTTTCTACTACCTTTCT	2	0.000416848
TCTATTTCTTACGGTTCTTTC_TTTGTTGCCGGTATTGCTCAGGGTGCTACTACCAAT_GTTTACGGTTACAACGGTCCGTCTTATGAC	2	0.000416848
TCTATTTTTGACGGTAAAGCT_TTTGTTGCCAGTATTAATCCGGGTAGTAGTACCAAT_GCTGGTCAGTCTTACACTTTCTACTGGGGTGGTACTTTTTAC	2	0.000416848
TCTATTTCTTACGGTTCTGGT_TTTGTTGCCGCTATTGGTGCTGGTACTACTACCAAT_GCTCGTGACTACAACAAACGTTACGACTATTAC	2	0.000416848
ACTATTTTTGCTTTCCCGGGT_CTTGTTGCCGGTATTGATCTGGGTACTAGTACCAAT_GTTCGTCCGTACAAAGCTCAGTACCTTCTG	2	0.000416848
AATATTTCTTACGTTACTGAC_TTTGTTGCCGCTATTGCTTCTGGTGGTAGTACCAAT_GCTGACGACGAAGTTAAAGTTCGTTTTTCT	2	0.000416848
TCTATTTCTTACGGTTCTTCT_CTTGTTGCCGGTATTACTCCGGGTACTAGTACCAA_GTTCCGTCTCTGCCGAACAAAGCTCTTTTC	2	0.000416848
TCTATTTTTGACGCTTTCTCT_TTTGTTGCCAGTATTGCTTCTGGTGGTAATACCAAT_GCTCCGCCGTACCGTGTTTCTCAGCATATC	2	0.000416848
AATATTTCTTACGTTACTGCT_CTTGTTGCCACTATTAATTACGGTGGTACTACCTAT_GTTTTCGCTTGGTACCCGTGGCGTCTTGCT	2	0.000416848
ACTATTTTTTACTACATCTAC_TTTGTTGCCGGTATTGCTTACGGTAGTAATACCTAT_GTTGCTCGTGACCCGTTCAACTCTCTTGTT	2	0.000416848
AATATTTCTTACGTTACTGAC_TTTGTTGCCGCTATTGCTTCGGTACTACTACCTAT_GCTTCTAACCGTTACGGTGATTACCTTACT	2	0.000416848
ACTATTTTTTACTACATCTAC_TTTGTTGCCGGTATTGCTCAGGGTGCTATTACCAAT_GTTTCTGACCAGTACACTCAGCTGCATCATGCTCGTGCTTTTACT	2	0.000416848
TATATTTCTGACCAGGTTGGT_CTTGTTGCCACTATTGATCGTGGTGCTAATACCTAT_GCTTACTGGTACACTTCTTACGCTCGACACTTACCATTAC	2	0.000416848
TCTATTTCTTACGGTTCTTCT_TTTGTTGCCGCTATTAATCTGGGTACTAGTACCAAT_GCTCATCCGCTGGCTTCTTACGACCAGTACGAATACCTTTAC	2	0.000416848
TCTATTTCTTACGGTTCTTCT_TTTGTTGCCGCTATTACTTCTGGTGCTAATACCTAT_GTTCTGGGTGACACTCTGAAACGTTATGTT	2	0.000416848
AATATTTTTTACAACGGTGAC_CTTGTTGCCGGTATTGATAAAGGTACTACTACCAAT_GTCATGAC	2	0.000416848
AATATTTTTTACAACGGTGAC_CTTGTTGCCGGTATTAGTTACGGTGGTACTGTACCAAT_GTTTGGGGTTACGTTCCGTACGGTCCGACTGGTAACCATCAG	2	0.000416848
ACTATTTTTGCTTTCCCGTAC_CTTGTTGCCACTATTAGTTACGGTACTAGTACCAAT_GTTGGTCTGGGTCTGCGTGACCATTTTTAC	2	0.000416848
TCTATTTCTTACGGTTCTTCT_TTTGTTGCCGCTATTAATACTGGTACTACTACCAAT_GCTTGGCTGTACCTGGGTTACCTGTCTGAAGACTCTTTTCTG	2	0.000416848
ACTATTTTTGCTTTCCCGTAC_CTTGTTGCCGGTATTGATAAAGGTAGTAATACCAAT_GCTCCGACTCAGTACGGTGAAGACTATGAC	2	0.000416848
TCTATTTCTTACGGTTCT_TTTGTTGCCAGTATTACTCTGGGTGGTACTACCAAT_GCTCGTTACTACTGGACTCATTGGCATACT	2	0.000416848
TCTATTTTTGACGCTTTCGGT_TTTGTTGCCACTATTAGTTACGGTGGTAGTACCAAT_GCTGCTGGTGGTGTTTAC	2	0.000416848
AATATTTTTTACAACGCTAAA_CTTGTTGCCAGTATTGGTGACGGTGCTAGTACCAAT_GTTGACCCGGACGACTACGGTTTCTTTTAC	2	0.000416848
ACTATTTTTGCTTTCCGTGAC_CTTGTTGCCAGTATTAATGCTGGTGGTAGTACCAAT_GTTTACTACCCGTACTTCGGTTACTATGAC	2	0.000416848
AATATTTTTTACAACGATTC_TTTGTTGCCACTATTACTTCTGGTGCTACTACCAAT_GCTCTGATCGACGACGCTTACGTTCTTCTG	2	0.000416848
TATATTTCTTACGGTCATTAC_TTTGTTGCCGGTATTGATTACGGTGGTATTACCAAT_GTTGACTACGGTAAAACTCCGTACATCTACAAATATCGT	2	0.000416848
AATATTTTTTACAACGAC_TTTGTTGCCACTATTACTGACGGTAGTACTACCTAT_GTTTTCGGTGCTAACGACCAGGGTTATTCT	2	0.000416848
AATATTTCTTACGTTACTTAC_CTTGTTGCCGGTATTGGTCCGGGTGCTAATACCTAT_GTTCCGGACTACTCTTCTCCGCGTCATTAC	2	0.000416848
TCTATTTTTGACGCTTTCGGT_TTTGTTGCCAGTATTAATAACGGTGGTACTACCAAT_GCTCGTTTCTACCTGGACCCGGACATCTTCCTGCCGCATAAA	2	0.000416848
AATATTTTTTACAACGACTTC_TTTGTTGCCGCTATTACTGGTGGTGGTATTACCAAT_GTTTACGGTTTCGGTGGTCAGTACTTTATC	2	0.000416848
TCTATTTTTGACGCTTTCCTCT_TTTGTTGCCGCTATTACTGGTGGTGCTAGTACCTAT_GTTGCTACTACTCAGGAAACTACTCATCGT	2	0.000416848
AATATTTTTTACAACGACTTC_CTTGTTGCCACTATTAATACTGGTGGTACTACCAAT_GTTGACCAGTACCGTTACCTGGAACAGGGTGGTCTGCATGCT	2	0.000416848
TATATTTCTTACGGTCATTAC_TTTGTTGCCGCTATTAATGCTGGTAGTAGTACCAAT_GTTCCGGAATTCCATCAGGCTGTTCTTCAT	2	0.000416848
ACTATTTTTGCTTTCCGTGCT_TTTGTTGCCAGTATTAATCTGGGTGCTAGTACCAAT_GTTTCTTACATCGTTCCGCAGTACCATAAC	2	0.000416848
TCTATTTCTTACGGTTGGGAC_TTTGTTGCCGGTATTACTGGTGGTGGTATTACCAAT_GTTACTGACGGTATCGGTACTGCTCTTCGT	2	0.000416848
TCTATTTCTTACGGTTGGGCT_CTTGTTGCCACTATTACTCTGGGTGCTAATACCAAT_GTTTACGGTGGTACTGACCGTCATGAC	2	0.000416848
AATATTTTTTACAACGACTTC_CTTGTTGCCGGTATTAGTTACGGTGGTAATACCAAT_GTTTCTCAGTCTCAGACTCGTCCGAAACGTCGTCTGTTTAAC	2	0.000416848
ACTATTTTTTACTACATCTAC_TTTGTTGCCAGTATTAGTGACGGTGCTAATACCAAT_GCTTCT	2	0.000416848
TCTATTTTTGACGCTTTCTAC_CTTGTTGCCGGTATTAGTTACGGTGCTATTACCAAT_GCTATCTACGACGAACTGCCGGACTTTGAA	2	0.000416848
ACTATTTTTGCTTTCCCGTAC_CTTGTTGCCGGTATTGCTACTGGTGCTAATACCTAT_GTTCGTACTGTTAACGGTACTAATACTTCTGCTTACTATGTT	2	0.000416848
AATATTTCTTACGTTACTGAC_TTTGTTGCCGCTATTAGTACTGGTGCTAGTACCTAT_GCTGTTCAGGGTCGTTACCATCCGTGGCGTGCTCCGTATCTG	2	0.000416848
AATATTTCTTACGTTACTGAC_TTTGTTGCCGCTATTAGTCCGGGTGGTACTACCAAT_GTTGTTTACTACGCTAAATGGGCTTATATC	2	0.000416848
AATATTTCTTACGTTACTGAC_CTTGTTGCCGGTATTGGTTACGGTAGTAGTACCAAT_GCTTACTACTACCGTGGTCGTTTCTACCCGGCTGGTCTTTCT	2	0.000416848
TATATTTCTTACGGTCCGACT_TTTGTTGCCACTATTGCTTCTGGTACTATTACCAAT_GTTGACTACTCT	2	0.000416848
TCTATTTTTGACGCTTTCGTT_TTTGTTGCCAGTATTGGTTCTGGTACTACTACCAAT_GTTGACCAGACTTCTCAGTACCCGTTTCGT	2	0.000416848
AATATTTCTTACGTTACTGGT_TTTGTTGCCGCTATTGCTGACGGTGCTAATACCAAT_GTTCTGTCT	2	0.000416848
TCTATTTCTTACGGTTCTTCT_CTTGTTGCCAGTATTGGTACTGGTGCTACTACCAAT_TTTACCTGTCTCGTCAGAAAGGTTTTTGG	2	0.000416848
TCTATTTCTTACGGTTCTTTC_CTTGTTGCCGGTATTAATAACGGTGGTAGTACCTAT_GCTGGTCGTTTCGACACTTTCTACCTTCGT	2	0.000416848
TCTATTTCTTACGGTTCTTTC_CTTGTTGCCGGTATTAATGTTGGTGGTACTACCAAT_GCTTGGGCTGACGTTCTGTACCCGAACGCTTACCAGTCTTATAAC	2	0.000416848
AATATTTTTTACAACGGTAAC_CTTGTTGCCACTATTGGTCCGGGTACTACTACCTAT_GTTTTCGACGACTACGTTGGTATCACTCCGGGTAACCATACT	2	0.000416848
AATATTTTTTACAACGGTAAC_CTTGTTGCCACTATTGGTATCGGTAGTAGTACCAAT_GTTTACGACTACCTGCGTTACGACGAAAACGAATCTCTTACT	2	0.000416848
AATATTTTTTACAACGCT_TTTGTTGCCGGTATTAGTCCGGGTGGTAATACCAAT_GCTGTTGCTTACTACTCTGGTACTATCACTAAATACCTTGGT	2	0.000416848
AATATTTTTTACAACGCT_TTTGTTGCCGCTATTACTCGTGGTGCTATTACCAAT_GTTCTGTACGAAGACTGGCGTGACTACCTGGGTGGTCATGAC	2	0.000416848
AATATTTTTTACAACGCT_CTTGTTGCCAGTTTAATGGTGGTGCTACTACCAAT_GTTTCTCCTATCACTCCGTACTCTTTTGGT	2	0.000416848
AATATTTCTTACGTTACTGGT_TTTGTTGCCGCTATTGGTCGTGGTAGTACTACCTAT_GTTCAGGACGACTCTGCTGGTCAGCAGATCTACAACTATGCT	2	0.000416848
AATATTTTTTACAACGGTGGT_CTTGTTGCCACTATTAATGAAGGTGCTAATACCAAT_GCTCCGTTCCCGTGGTACGACAACTTTGAC	2	0.000416848
AATATTTTTTACAACGGTGTT_TTTGTTGCCACTATTAATCGTGGTGGTATTACCAAT_GCTTTCCATTACGACCAGGTTTACGGTACTGACAAATATAAA	2	0.000416848
AATATTTTTTACAACGGTGTT_TTTGTTGCCGGTATTGATGACGGTACTAATACCTAT_GTTGGTATCGTTATCCTGGTTCGTTATTGG	2	0.000416848
TCTATTTCTTACGGTTCTTCT_CTTGTTGCCGCTATTGATGACGGTAGTAATACCTAT_GTTGTTGACTACCCGGCTGGTGGTGAAGAACATTCTTTTTTC	2	0.000416848
TCTATTTCTTACGGTTCTTCT_CTTGTTGCCGCTATTAATTACGGTGCTATTACCTAT_GTTCCGTACGACGACTGGTCTTACTTTGCT	2	0.000416848
TATATTTCTGACCAGGTTGAC_TTTGTTGCCGCTATTGCTGGTGGTGCTACTACCAAT_GCTTACTACCCGTACACTCTGGTTTACTTTGTT	2	0.000416848
AATATTTCTTACGTTACTGAC_TTTGTTGCCACTATTAGTTACGGTGCTACTACCTAT_GCTCCGCGTTTCTCTCGTTACGACCTTCTG	2	0.000416848
AATATTTTTTACAACGGTTAC_CTTGTTGCCGCTATTGATCGTGGTAGTAATACCTAT_GCTTCTTACCGTCGTCAGTACCGTTACGACTCTGACTTTGTT	2	0.000416848
TCTATTTCTTACGGTTCTTAC_TTTGTTGCGGTATTACTGACGGTGCTATTACCTAT_GCTGTTATCGAACATGTTGCTTACCATTAC	2	0.000416848
AATATTTTTTACAACGGTGTT_TTTGTTGCCACTATTGCTCAGGGTACTATTACCTAT_GTTGACACTTTCCAGACTCCGCGTTACCGTTACTCATCAT	2	0.000416848
AATATTTCTTACGTTACTGAC_TTTGTTGCCACTATTGATACTGGTGGTATTACCTAT_GCGGTGACAACGTTAAATCTCGTTACTACCAGCATTTC	2	0.000416848
ACTATTTTTGCTTTCCCGGCT_TTTGTTGCCAGTATTGATGACGGTGCTACTACCAAT_GTTGTTACTCAGGACCATGACTCTGGTCGTCCGCTGCATGCT	2	0.000416848
AATATTTTTTACAACGGTTAC_CTTGTTGCCAGTATTAGTTACGGTAGTAGTACCAAT_GTTCTGTACGTTCATGACACTTACTCTTACGGTGCTTATTAC	2	0.000416848
ACTATTTTTGCTTTCCCGGCT_TTTGTTGCGCTATTACTGGTGGTAGTAGTACCTAT_GCTTGGGTTTACTACGACGTTTTCGCTTACTACAACTTTTTC	2	0.000416848
AATATTTCTTACGTTACTGAC_TTTGTTGCCAGTATTAATACTGGTGGTACTACCAAT_GCTTCTTGGTGGGCTCATTCTGTTGTTGGTTACTGGTTTGCT	2	0.000416848
AATATTTTTTACAACGGTGTT_TTTGTTGCCGGTATTGATTACGGTAGTAATACCTAT_GCTCGTTACACTACTATCCGTCCGGGTGTTATCCGTCATGAC	2	0.000416848
AATATTTTTTACAACGGTGTT_TTTGTTGCCGGTATTGATGACGGTACTACTACCAAT_GTTGGTGACGCGGTGGTATCACTACTAACCAGGACTTTCCG	2	0.000416848
AATATTTTTTACAACGGTTAC_CTTGTTGCCAGTATTGATGCTGGTGGTACTACCTAT_GTTTCTTCTCGTACTGGTACTTTCGCTTACTTCTCTCATTCT	2	0.000416848
TCTATTTCTTACGGTTCTGGT_TTTGTTGCCGCTATTGCTTCTGGTACTAGTACCAAT_GCTCTGCTGGAACCGATCGCTTACCTTCGT	2	0.000416848
TCTATTTCTTACGGTTGGGAA_TTTGTTGCCGGTATTGATGGTGGTACTATTACCAAT_GCTGCTACTACTTCTTACAACTACTATTAC	2	0.000416848
AATATTTTTTACAACGCTACT_CTTGTTGCCGGTATTGCTTACGGTACTACTACCAAT_GTTTCTGCTTACCGTTCTCCGTACCATTCT	2	0.000416848
TCTATTTCTTACGGTTGGCTG_CTTGTTGCCGGTATTGGTTGGGGTAGTAGTACCAAT_GCTTACTGGCTGTACCGTGGTATCGTTCATCGTTCTTATCGT	2	0.000416848
TCTATTTTTGACGCTTTCCTG_TTTGTTGCCGCTATTGCTCTGGGTGGTAATACCAAT_GCTACTGTTTACGGTGCTACTTACCATCAT	2	0.000416848
AATATTTTTTACAACGCTATC_TTTGTTGCCGCTATTGCTGACGGTACTAATACCAAT_GCTTACCCGCCGGACTACGCTGTTCTGTTCTACTACTTTGTT	2	0.000416848
AATATTTTTTACAACGCTATC_TTTGTTGCCGCTATTAGTCCGGGTGCTATTACCAAT_GTTGTTTACTCTGCTCAGTACGGTTTTAAC	2	0.000416848
AATATTTTTTACAACGCTCAG_TTTGTTGCCAGTATTGATCCGGGTGGTAGTACCTAT_GTTTCTCCGGCTCCGTGGTACTGGTCTCGTGACTGGTTTTGG	2	0.000416848
AATATTTCTTACGTTACTTACT_CTTGTTGCCACTATTACTTACGGTGGTAATACCAAT_GCTCGTGCTGAACGTCCGCAGGGTTATCCG	2	0.000416848
AATATTTTTTACAACGCTATC_TTTGTTGCCGGTATTAATTACGGTACTATTACCTAT_GCTGTTGCTGTTAACGCTCGTTGGTGGCAGCATGCTTTTGAC	2	0.000416848
AATATTTTTTACAACGCTGGT_TTTGTTGCCACTATTGGTCTGGGTGGTAGTACCTAT_GCTCTGACTCATGACCCGGCTATCCTTTAC	2	0.000416848
TATATTTCTGACCAGGTTGTT_CTTGTTGCCGCTATTACTTACGGTACTATTACCAAT_GCTGTTTCTTACCAGTCTTACGACGTTCCGGGTGACATGGT	2	0.000416848
AATATTTTTTACAACGCTTCT_CTTGTTGCCACTATTAATTTCGGTGCTAATACCAAT_GCTGTTTACCGTAAAGGTGAATACCTTTAC	2	0.000416848
AATATTTCTTACGTTACTGTT_TTTGTTGCCGCTATTAATTTCGGTGCTAGTACCAAT_GTTTACGACACTCGTAACGACGGTCATGAC	2	0.000416848
ACTATTTTTGCTTTCCGGTGGT_TTTGTTGCCGCTATTGATGAAGGTGGTACTACCAAT_GTTCGTTACCCGTTCTACGACTACGCTCGTGCTCCGTATCTGT	2	0.000416848
ACTATTTTTGCTTTCCGTAAC_TTTGTTGCCACTATTAATTACGGTACTACTACCAAT_GCTATCGACTACGCTTACGCTTGGCTTCTG	2	0.000416848
AATATTTTTTACAACGCTTAC_TTTGTTGCCGCTATTGCTCCGGGTAGTAGTACCAAT_GTTGCTTCTTACCATCTGTGGGTTAACGGTCAGGACCATAGT	2	0.000416848
AATATTTTTTACAACGCTGGT_TTTGTTGCCGCTATTGATGACGGTGCTACTACCTAT_GCTCTGATCATCGACGTTCCGGCTGACGAATCTGCTTTTTAC	2	0.000416848
AATATTTTTTACAACGCTTAC_TTTGTTGCCAGTATTGATGGTGGTGCTACTACCAAT_GCTAAAGAATTCGCTTCTCAGGTTTCAACCGTTACCATACT	2	0.000416848
AATATTTTTTACAACGCTCAG_CTTGTTGCCACTATTAATGTTGGTGGTACTACCTAT_GTTGGTCGTCTGTCTAAATCTGCTGACCATGACCGTTTTTAC	2	0.000416848
AATATTTCTTACGTTACTTAC_CTTGTTGCCGCTATTAATTACGGTAGTAATACCTAT_GTTGTTCTGTTCGTTGACGTGAACTTTCT	2	0.000416848
AATATTTTTTACAACTACACT_CTTGTTGCCGGTATTACTGGTGGTACTAGTACAAT_GCTTACTACGACGAACTGCTGGCTTCTGACAACTACCATGGT	2	0.000416848
AATATTTCTTACGTTACTACT_TTTGTTGCCACTATTGATACTGGTGGTACTACCAAT_GCTTACGGTGAATCTCTCGTACTTATGTT	2	0.000416848
AATATTTTTTACAACTACACT_CTTGTTGCCAGTATTGGTGACGGTACTATTACCAAT_GCTCCGCATTACGTTCTGACTCCGGCTGACACTATCCATTGG	2	0.000416848
TCTATTTCTTACGGTTCTGAC_TTTGTTGCCGGTATTACTCCGGGTAGTAGTACCAAT_GCTTCTAACACTACTGACGCTATCGAACTGACTCATTTTTGG	2	0.000416848
ACTATTTTTGCTTTCCCGGAC_CTTGTTGCCGGTATTAGTTCTGGTACTAATACCAAT_GTTCTGGACCTGGGTGACTTCTACCTTGGT	2	0.000416848
AATATTTTTTACAACGGTTAC_TTTGTTGCCACTATTAGTATCGGTGGTACTACCAAT_GTTTACTTCGCTGTTGGTATCACTCTTTAC	2	0.000416848
ACTATTTTTGCTTTCCGTGAA_TTTGTTGCCGCTATTACTTACGGTAGTACTACCAAT_GTTGTTGGTCAGCATGGTGAATACTCTTACTACTACCTTTC	2	0.000416848
TCTATTTCTTACGGTTGGCAT_TTTGTTGCCGCTATTGCTTGGGGTGGATACCAAT_GTTCCGGGTCGTCGTCGTCAGTACCATCGT	2	0.000416848
AATATTTCTTACGTTACTTAC_CTTGTTGCCACTATTAATTACGGTGCTAATACCTAT_GTTGTTGCTCAGGGTTCTGGTGACCATCGT	2	0.000416848
AATATTTTTTACAACGCTGAA_TTTGTTGCCGCTATTGGTTGGGGTGCTAGTACCAAT_GCTACTGACCTGGATCCTGTACCTTAAA	2	0.000416848
ACTATTTTTGCTTTCCGTCTG_CTTGTTGCCGGTATTAGTGACGGTAGTACTACCTAT_GCTTACTACGGTCTGGGTTACTCTGGTATCCCGGCTCGTCATGCT	2	0.000416848
ACTATTTTTGCTTTCCGTCTG_CTTGTTGCCGGTATTGATTACGGTGCTATTACCAAT_GTTCCGTCTGACTACGACTTCGACTACGGTTCTTACTTTTTC	2	0.000416848
ACTATTTTTGCTTTCCGTCTG_TTTGTTGCCACTATTGATTCGGTGGTAGTACCTAT_GCTGGTTACCAGTACTACTCTGCTTTTTGG	2	0.000416848
AATATTTTTTACAACGCTGAC_TTTGTTGCCGGTATTGATGGTGGTGGTAATACCAAT_GTTCGTTCTACCTGCATGGTTACTACGAACTGGGTCTTGGT	2	0.000416848
AATATTTTTTACAACGCTGAC_CTTGTTGCCGCTATTAATTTCGGTACTAATACCAAT_GTTGACCGTTCTGGTTTCGCTCATCAT	2	0.000416848
TATATTTCTGACCAGGTTTAC_CTTGTTGCCGGTATTGCTTACGGTGCTATTACCAAT_GTTCAGTACACTCTGGGTGACTACAACAACGACTCTTATGAC	2	0.000416848
ACTATTTTTTACTACATCTAC_TTTGTTGCCGCTATTAATTACGGTAGTATTACCAAT_GTTCTGTACCTGATCATCGTTTACACTGACCTGTACCTTGAA	2	0.000416848
TCTATTTTTGACGCTTTCGAC_TTTGTTGCCAGTATTGATTACGGTGGTACTACCTAT_GTTCGTTACTCTACTTACGAAGCTTTTACT	2	0.000416848
AATATTTTTTACAACGACTCTCGT_TTTGTTGCCACTATTAATTACGGTAGTACTACCAAT_GTTTACTACCATAAAATCCGTTTGGCATGAC	2	0.000416848
AATATTTCTTACGTTACTTAC_TTTGTTGCCAGTATTACTGACGGTAGTAGTACCTAT_GCTCTGTACCGTCGTCGTTACTCTACTACCAGGACTATGAA	2	0.000416848
ACTATTTTTGCTTTCCGTTAC_CTTGTTGCCGCTATTGATCTGGGTAGTAGTACCAAT_GTTGTTCTGTACCTGCAGTCTGACCATGGT	2	0.000416848
ACTATTTTTTACTACATCTAC_TTTGTTGCCACTATTGGTTCTGGTACTACTACCAAT_GCTTACGCTGACGCTGTTTCTATCCATGGT	2	0.000416848
TATATTTCTTACGGTCATGTT_CTTGTTGCCGGTATTAGTTACGGTACTATTACCTAT_GCTGACTACAAAACTAAAGGTACTCTTTAC	2	0.000416848
TCTATTTTTGACGCTTTCCAG_TTTGTTGCCAGTATTACTCGTGGTGCTATTACCTAT_GTTGACGACAACGACGGTGCTTGGTATCCG	2	0.000416848
AATATTTCTTACGTTACTTAC_TTTGTTGCCAGTATTAATTACGGTGGTACTACCAAT_GCTAAATACGCTGACAAAGGTGTTTTTGAC	2	0.000416848
ACTATTTTTTACTACATCTAC_TTTGTTGCCACTATTGGTGACGGTGGTAGTACCTAT_GTTGACACTATCGCTTACCAGTACCCGCCGTGGCAGTATCTG	2	0.000416848
AATATTTCTTACGTTACTTAC_TTTGTTGCCAGTATTGGTGGTGGTACTAGTACCTAT_GTTACTTACAACTACGACACTTACTACTGGGTTCCGTTTGGT	2	0.000416848
AATATTTCTTACGTTACTTAC_TTTGTTGCCGCTATTGCTCTGGGTGCTATTACCAAT_GTTGTTTACGGTGTTTACGTTCTTGCT	2	0.000416848
TCTATTTTTGACGCTTTCCGT_CTTGTTGCCGCTATTGGTCCGGGTAGTACTACCAAT_GCTCCGTACAAACAGTCTTTCGCTTACGCTGTTTATCGT	2	0.000416848
ACTATTTTTGCTTTCCCG_TTTGTTGCCGCTATTGATCCGGGTGCTATTACCTAT_GCTACTGACGACGTTGCTCGTACTTATTAC	2	0.000416848
ACTATTTTTGCTTTCCGTGCT_TTTGTTGCCGGTATTACTACTGGTGGTATTACCTAT_GTTTACCGTTTCGACGACTCTGGTGAAGTTTACAAACAGAC	2	0.000416848
AATATTTCTTACGTTACTTAC_TTTGTTGCCACTATTGCTTACGGTGCTATTACCTAT_GCTACTATCTGGCCGCGTTACTACTATACT	2	0.000416848
AATATTTTTTACAACGACTAC_TTTGTTGCCAGTATTGGTTACGGTAGTAATACCAAT_GTTACCCGCGTTACCGTGACGACTATCTG	2	0.000416848
TATATTTCTTACGGTCAT_TTTGTTGCCAGTATTGCTGTTGGTACTAGTACCTAT_GCTGTTTACGCTAACACTGGTCCGCGTGTTGAATACCTTGGT	2	0.000416848
AATATTTCTTACGTTACTTAC_TTTGTTGCCAGTATTAATCATGGTGGTAGTACCAAT_GCTGCTGACTACACTTCTGTACGGTCATGAC	2	0.000416848
TATATTTCTTACGGTCATTAC_CTTGTTGCCGCTATTACTGGTGGTGGTAATACCTAT_GCTGACTCTCGTTACACTGCTACTTTTTCT	2	0.000416848
TCTATTTCTTACGGTTGGACT_TTTGTTGCCAGTATTACTGACGGTGCTATTACCAAT_GCTCATCTGCCGGTTTGGGACACTACTTACGAAGCTCTTGCT	2	0.000416848
AATATTTCTTACGTTACTGTT_TTTGTTGCCGCTATTGCTGCTGGTGGTAGTACCAAT_GTTGGTTACTACGACGTTAACTACGGTGGTGACGACCTTTAC	2	0.000416848
ACTATTTTTGCTTTCCGTCAG_CTTGTTGCCAGTATTGATAACGGTAGTACTACCAAT_GTTCCGACTACTATCCACTAACCTGTTTGCT	2	0.000416848
TATATTTCTTACGGTCATTGG_CTTGTTGCCGCTATTGGTGTTGGTGGTATTACCAAT_GTTGACCGTTCTTACTCTCCGGGTCATAAA	2	0.000416848
AATATTTTTTACAACGCTGTT_TTTGTTGCCAGTATTGATCGTGGTGGTAATACCAAT_GTTGTTCAGTCTATCGTTCAGACTTCTGACAAATACTATACT	2	0.000416848
ACTATTTTTGCTTTCCGTCAT_TTTGTTGCCGGTATTACTTACGGTGGTAGTACCTAT_GCTGGTATCATCAACGACCTGTACCATTAC	2	0.000416848
ACTATTTTTTACTACATCTAC_TTTGTTGCCAGTATTACTGTTGGTGCTACTACCAAT_GCTTACCTGTACTCTCCGCCGGGTCATCAT	2	0.000416848
TCTATTTTTGACGCTTTCGAC_CTTGTTGCCGGTATTGGTGGTGGTAGTAGTACCTAT_GTTTACATCGAAGCTCGTCTGTACGGTGGTCGTTCTGAACATGAC	2	0.000416848
AATATTTCTTACGTTACTTAC_CTTGTTGCCGCTATTGGTCCGGGTAGTATTACCAAT_GCTTCTTGGGCTCTGACTTGGCGTGACGGTGCTTACTATTCT	2	0.000416848
AATATTTTTTACAACGCTATC_CTTGTTGCCAGTATTACTGACGGTAGTAGTACCTAT_GCTCGTACTACTGTTCCGACTGGTCATTAC	2	0.000416848
AATATTTCTTACGTTACTTAC_CTTGTTGCCGGTATTAATATCGGTGGTAATACCTAT_GTTCAGTCTTACATCTACGGTCCGTATTTC	2	0.000416848
TCTATTTCTTACGGTTGGGCT_TTTGTTGCCACTATTGGTTACGGTGCTACTACAAT_GCTAAAAACACTGAAGTTGAATCTCATGGT	2	0.000416848
AATATTTCTTACGTTACTTAC_TTTGTTGCCAGTAATTACTGGTGGTGCTAGTACCTAT_GTTGACTACGCCGTGTTCGTATCTTCACTATCTCTCATACT	2	0.000416848
TCTATTTCTTACGGTTGGGGT_CTTGTTGCCGGTATTAATGTTGGTGCTATTACCTAT_GTTGGTGGTGTTGTTGCTGTTCTGTTTTCT	2	0.000416848
ACTATTTTTGCTTTCCGTGAA_TTTGTTGCCGCTATTGGTGTTGGTGGTAATACCTAT_GCTTACGGTGTTGTTCCGTACACTAAAGGTTACGACTCTCATTAC	2	0.000416848
TCTATTTCTTACTTCGACTCT_CTTGTTGCCAGTATTAGTGGTGGTAGTACCAAT_GCTTACCATCAGCGTGACGGTTGGCTTGAC	2	0.000416848
TCTATTTCTTACGTTGACGTT_CTTGTTGCCACTATTACTTACGGTATAGTACCTAT_GCTTACAACGCTTGGGTTGACAAATACGTTGGTTACCATCCG	2	0.000416848
AATATTTTTGTTTGGGGTGGT_TTTGTTGCCACTATTGCTCGTGGTAGTATTACCAAT_GTTACTGTTGACGACTTCGACTCTTTTGTT	2	0.000416848
AATATTTTTGTTTTCTACCGT_CTTGTTGCCGCTATTGATGACGGTACTAGTACCAAT_GTTGCTACTTCTGACGGTCCGTACTATTGG	2	0.000416848
TATATTTCTTACGGTACTCGT_CTTGTGCCAGTATTAGTACTGGTGCTACTACCAAT_GTTTCTCCGAAATCTCGTCCGTCTTCTGACTACACTCATAAA	2	0.000416848
AATATTTTTGTTTTCTACCCG_TTTGTTGCCGCTATTGGTTTCGGTACTAATACCTAT_GCTTCTCTGGAC	2	0.000416848
AATATTTTTGTTTTCTACCAG_TTTGTTGCCGCTATTGATGACGGTACTATTACCAAT_GTTCCGGACACTTACTACTCTACTTACGACGACTTTTAC	2	0.000416848
AATATTTTTGTTTTCTACGAA_CTTGTTGCCAGTATTAATTCTGGTACTAATACCAAT_GCTCATAACGTTCCGGGTTACCCGCATTACCCGGCTCATGTT	2	0.000416848
TCTATTTCTTACGTTCGTGGT_CTTGTTGCCGCTATTAATTACGGTGGTATTACCCAT_GCTCGTCTGCGTGGTTACGGTACTTGGGGTTCTCATCATCA	2	0.000416848
AATATTTTTGTTTTCTACCGT_TTTGTTGCCAGTATTAGTTACGGTACTATTACCAAT_GTTAAACGTGACTACTACCTGCAGGGTTCTACTGACCTTGGT	2	0.000416848
TCTATTTCTTACGTTCGTGGT_TTTGTTGCCACTATTACTCCGGGTACTATTACCAAT_GCTTACTACCCGATCAAATACGACTACGGTGGTTACCTTTC	2	0.000416848
AATATTTTTGTTTTCTACACT_TTTGTTGCCGCTATTGATTACGGTAGTAGTACCAAT_GCTTGGCTGCGTAAATCTTTCTACCATTGG	2	0.000416848
AATATTTTTGTTTTCTACACT_TTTGTTGCCGCTATTAATTACGGTGGTAATACCAAT_GCTCAGTACTTCCCGCAGTTCCAGTCTGCTACTGTTCTTTCT	2	0.000416848
AATATTTTTGTTTTCTACACT_TTTGTTGCCAGTATTACTGAAGGTGCTATTACCAAT_GCTTCTCATTGGTCTTTCATCGCTCTTCTG	2	0.000416848
AATATTTTTGTTTTCTACACT_TTTGTTGCCACTATTACTGCTGGTGGTATTACCAAT_GCTCGTGTTTCTGTTCTGTACGGTTATAAC	2	0.000416848
AATATTTTTGTTTTCTACACT_CTTGTTGCCGCTATTGCTTCTGGTGCTAGTACCAAT_GTTCCGGCTTCTTACTACCATTCTCATGTT	2	0.000416848
AATATTTCTTACGTTCGTTCT_TTTGTTGCCGCTATTACTCTGGGTGCTACTACCAAT_GCTGTTGTTCAGCATCTGCTGGTTCTTACT	2	0.000416848
AATATTTTTGTTTTCTACATC_CTTGTTGCCGGTAATAGTCCGGGTGCTAATACCAAT_GCTAACACTTGGTACGACGACCGTGACGCTGAACCGCATTAC	2	0.000416848
AATATTTCTTACGTTCGTTCT_TTTGTTGCCACTATTACTGTTGGTGGTAGTACCAAT_GTTTACCCGCAGGCTACTGACGACGACTACGTTGGTGTTCATTTC	2	0.000416848
TCTATTTCTTACGTTCGTGGT_CTTGTTGCCACTATTAGTACTGGTGGTAGTACCAAT_GTTCGTTACTACGCTCCGGAAGAAGTTCCGTACAACCATGAC	2	0.000416848
AATATTTTTGTTACTCGTTAC_CTTGTTGCCGGTATTGCTGCTGGTGCTAATACCTAT_GTTCTGCAGGACTCTGGTGCTTACTATGTT	2	0.000416848
ACTATTTTTGGTCGTGTTGTT_TTTGTTGCCACTATTGGTACTGGTGGTATTACCAAT_GTTCTGTCTGACGCTGGTCGTGTTCATTAC	2	0.000416848
TCTATTTTTGACCCGCTGGAC_TTTGTTGCCGCTATTAGTACTGGTAGTACTACCAAT_GTTCCGGCTAACGACACTCCGGCTCACAT	2	0.000416848
AATATTTTTGGTGCTATCTAC_CTTGTTGCCAGTATTGCTAACGGTGCTACTACCAAT_GTTTGGTACGCTTACTCTTACCAGTTTGTT	2	0.000416848
TATATTTCTTACCGTCAGGAA_CTTGTTGCCACTATTAATCCGGGTACTAGTACCAAT_GTTTTCTCGCTCCGTACCCGTACTGGGTTCCGGACCATCAG	2	0.000416848
TCTATTTCTTCTCGTTCTGCT_TTTGTTGCCAGTATTGCTTACGGTGGTAATACCTAT_GTTCATAAATACGCTTTCGAATACTACTACCTGAACCATTAC	2	0.000416848
ACTATTTTTGGTCGTGTTGTT_TTTGTTGCCGCTATTGGTGGTGGTGGTAGTACCTAT_GTTTACCTGCCGAACGACGTTTCTGCTTACAACGACCATACT	2	0.000416848
AATATTTTTGTTTTCTACCTG_TTTGTTGCCGGTATTGGTTACGGTACTACTACCAAT_GTTTGGGTTTGGACTAACACTCCGGTTTCTACTACTCATCTG	2	0.000416848
TCTATTTTTGACCCGCTGGAC_CTTGTTGCCGCTATTAGTGTTGGTACTACTACCTAT_GTTTACCTGGACTACCGTATCCGTTATTTC	2	0.000416848
TATATTTCTTACCGTCAGGAA_CTTGTTGCCACTATTAATCCGGGTACTAGTACCAAT_GTTGGTGACTACTACGTTCATTAC	2	0.000416848
AATATTTTTGGTGCTATCGTT_CTTGTTGCCACTATTGATTGGGGTAGTAATACCAAT_GTTGACGTTGTTTCTGACTCCGTTATCCG	2	0.000416848
AATATTTTTGGTGCTATCGGT_TTTGTTGCCACTATTAGTTACGGTGGTAGTACCAAT_GTTTACCTGTACGACTACCGTGACTTCGACGCTGACTATTCT	2	0.000416848
AATATTTTTGGTGCTATCGCT_TTTGTTGCCGGTATTAGTCTGGGTGCTATTACCAAT_GCTGCTCCGTTCCGTGAACTGGTTATCCTGCTGTCTTCTG	2	0.000416848
ACTATTTTTGGTGAAAAATAC_CTTGTTGCCGCTATTAGTCCGGGTACTACTACCAAT_GCTCCGAAAGCTTACCTGTACTACTTTGGT	2	0.000416848
ACTATTTTTGGTCAGCGTGGT_CTTGTTGCCAGTATTGATGTTGGTAGTATTACCAAT_GTTGCTGGTCATAACACTGACTCTTATCCG	2	0.000416848
AATATTTTTGGTGCTATCGTT_TTTGTTGCCACTATTGATCCGGGTAGTATTACCTAT_GTTACTTCTCTGTACTGGCTGGTTTATGGT	2	0.000416848
AATATTTTTGGTGCTATCTAC_TTTGTTGCCACTATTGATATCGGTAGTAATACCTAT_GTTACTGTTGGTACTCGTCAGGACTTTACT	2	0.000416848
AATATTTTTGTTTTCTACGAC_CTTGTTGCCGCTATTACTATCGGTAGTAATACCTAT_GTTGACGAACTGGACGTTACTCCGTACGCTGCTAACTTTTTC	2	0.000416848
ACTATTTTTGCTTTCTGGGAC_TTTGTTGCCGCTATTGGTCCGGGTAGTAGTACCTAT_GTTAACGACGGTGACGACGGTGGTCATTC	2	0.000416848
ACTATTTTTGCTTTCTTCGAC_CTTGTTGCCACTATTAGTTACGGTAGTAATACCAAT_GTTCCGGACTCTTCTCAGGCTGGTGCTGGTCGTAACTTTGAC	2	0.000416848
TCTATTTCTTACGTTCGTGGT_TTTGTTGCCGGTATTACTCTGGGTGCTATTACCTAT_GTTGAACCGGCTACTATCGGTGTTCATGAC	2	0.000416848
TCTATTTCTTACGTTCGTGTT_TTTGTTGCCGGTATTGATGACGGTAGTAATACCAAT_GTTCGTGGTGCTGGTGACGTTCTGCATCTG	2	0.000416848
TCTATTTTTGACGCTTACGCT_TTTGTTGCCACTATTAGTCGTGGTAGTACTACCAAT_GCTCTGACTGGTTTCGGTACTAACCCGCCGTCTGAACATGAC	2	0.000416848
AATATTTCTTACGTTCTGAAC_TTTGTTGCCGCTATTACTCTGGGTGCTATTACCAAT_GTTGCTTACTACGGTCAGACTTACTATCAT	2	0.000416848
AATATTTTTGTTTTCGTTGAC_CTTGTTGCCGGTATTAGTCCGGGTGCTATTCCAAT_GTTCATTACTTCCCGTCTACGACTTTTAC	2	0.000416848
TCTATTTCTTACGTTCGTGGT_TTTGTTGCCAGTATTAGTTCTGGTGGTACTACCAAT_GTTCCGCAGGGTACTGACGGTTACTATCGT	2	0.000416848
AATATTTTTGTTTTCGTTGAA_CTTGTTGCCGCTATTGCTGCTGGTAGTACTACCTAT_GCTGACCTGACTTACTGGAACCAGCTGTTCAACCGTTTTTCT	2	0.000416848
TCTATTTTTGACGCTTACGCT_CTTGTTGCCGGTATTGGTATCGGTGGTATTACCTAT_GCTGCTAACTGGTACTCTAACGAACATGCT	2	0.000416848
ACTATTTTTGCTTTCTTCTTC_CTTGTTGCCGGTATTGGTGCTGGTGCTAATACCAAT_GCTTTCTCTTACCCGGACGACCAGCATTAC	2	0.000416848
ACTATTTTTGCTTTCTTC_CTTGTTGCCACTATTGGTTACGGTGCTATTACCAAT_GCTAACTTCGACACTGACACTCTGCATTC	2	0.000416848
AATATTTTTGTTTTCGTTCCG_CTTGTTGCCGGTATTGGTGACGGTGCTACTACCTAT_GCTTTCAACATCTACGACCGTCAGGACAACGAAAACCTTATC	2	0.000416848
ACTATTTTTGCTTTCTTC_TTTGTTGCCGCTATTGATGACGGTGGTATTACCTAT_GTTGACGGTTACCTGTACTCTGCTCGTTACTCTCTGCATGTT	2	0.000416848
TCTATTTCTTACGTTCGTTAC_CTTGTTGCCAGTATTGGTCCGGGTGGTACTACCAAT_GCTTTCCTGGTCTACTGACTACCAGCGTGGTCCGATCCTTTCT	2	0.000416848
TCTATTTTTGACGCTTACGCT_CTTGTTGCCGGTATTGGTGACGGTGGTAGTACCAAT_GTTGCTGACCCGTGGGACCCGGACTTTCAG	2	0.000416848
TATATTTCTTACGGTACTCGT_TTTGTTGCCAGTATTGATCAGGGTAGTATTACCAAT_GCGTCTGCTTTC	2	0.000416848
TATATTTCTACTTACCTGTTC_TTTGTTGCCGGTATTGATGACGGTGGTAGTACCTAT_GCTCGTGCTTTCGGTCGTTACCGTTATGAC	2	0.000416848
AATATTTCTTACGTTCGTTCT_CTTGTTGCCGGTATTGATAACGGTGCTACTACCAAT_GCTACTTACCCGATCGTTGAAGCTTATGGT	2	0.000416848
AATATTTTTGTTTTCTACTAC_CTTGTTGCCGCTATTGCTCCGGGTGGTAATACCTAT_GTTGGTGTTGTTCTGGGTGCTTACTTTTTC	2	0.000416848
AATATTTCTTACGTTCGTTAC_TTTGTTGCCGGTATTACTTTCGGTGCTACTACCAAT_GTTCAGTACAAACTGGGTAACTCTCATGAC	2	0.000416848
TCTATTTCTTACGTTCGTGAC_CTTGTTGCCGCTATTGGTCATGGTGGTACTACCTAT_GCTTACACTGCTGACTACGTTTGGTCTTTCTACGACTTTGCT	2	0.000416848
AATATTTCTTACGTTCGTTAC_TTTGTTGCCGGTATTGATTCTGGTAGTACTACCAAT_GTTGTTGCTTACCCGGCTTACGTTTCTTGGGACGACCTTGGT	2	0.000416848
AATATTTTTGTTTTCTACGGT_TTTGTTGCCGCTATTGGTTCTGGTGCTAATACCAAT_GTTGGTTACGGTTCTCGTTACCAGTACTTCTACTCTCTTCGT	2	0.000416848
TCTATTTCTTACGTTCGTGAC_TTTGTGCCAGTATTGATGACGGTACTATTACCAAT_GCTTACCCGTTCTACTACCTGCTGCATACT	2	0.000416848
AATATTTTTGTTTTCTACGAC_TTTGTTGCCAGTATTGGTCCGGGTGCTAGTACCAAT_TTGACCCGCTGCGTGGTTACCTGTTTATC	2	0.000416848
AATATTTTTGTTTTCTACGGT_TTGCCGGTATTGCTGGTGCTAGTACCAAT_GTTGACGACACTCTGCGTGTTGGTTACCCGTACTCTCTTGGT	2	0.000416848
AATATTTCTTACGTTCGTTCT_CTTGTGCCACTATTGATGTTGGTAGTATTACCAAT_GCTTCGCTTACCATTTC	2	0.000416848
AATATTTCTTACGTTCGTTCT_CTTGTTGCCACTATTACTTACGGTGCTAATACCAAT_GTTTCTTCTTGGGAAGCTTACTATTAC	2	0.000416848
AATATTTCTTACGTTCGTTCT_CTTGTTGCCAGTATTGGTGACGGTGCTACTACCAAT_GTTGTTCATCCGCTGTACCTGGACGACCATATCTCTCATCAT	2	0.000416848
TATATTTCTTACGGTACTCGT_TTTGTTGCCGGTATTAGTGGTGGTACTACTACCAAT_GCTCCGTACCGTCTGTACTACGACGACTACTACTCTCATACT	2	0.000416848
TCTATTTCTTACGTTCGTGCT_CTTGTTGCCACTATTGCTATCGGTAGTATTACCAAT_GTTCGTGGTCCGATCTACAACCTGTACTCTAACGACTTTGTT	2	0.000416848
AATATTTTTGTTTTCTACGAC_TTTGTTGCCGGTATTGCTTACGGTGCTAATACCAAT_GTTTACCTGTACGCTGAACGTAACGCTTACACTTACTTTGGT	2	0.000416848
ACTATTTTTTACTACACTTCT_TTTGTTGCCGGTATTGGTCCGGGTGGTACTACCAAT_GCTTTCTACACTGACGACTCTCAGTACTACCGTCAGTATCTG	2	0.000416848
AATATTTTTGTTTTCGTTAAC_TTTGTTGCCGGTATTGCTACTGGTAGTATTTACCAAT_GCTTACCCGTTCGAAGACCGTACTCTTGAC	2	0.000416848
TCTATTTCTTCTCGTTCTGAC_TTTGTTGCCGCTATTGGTGAAGGTGCTACTACCAAT_GTTTGGATCGACATCGCTAACGACGGTCTGTCCCGTACTTTACT	2	0.000416848
AATATTTTTGGTGCTATCTAC_TTTGTTGCCGGTATTAATGCTGGTACTACTACCTAT_GCTTACCGTTTCATCGCTCCGTGGTACGGTTGGTCTCATGTT	2	0.000416848
AATATTTTTGGTGCTATCTTC_CTTTGCCGGTATTACTCGTGGTACTATTACCTAT_GCGACTACGGTACTAACTTTTTC	2	0.000416848
ACTATTTTTGGTCGTGTTGTT_CTTGTTGCCACTATTACTGGTGGTACTAATACCAAT_GCTCAGACTTACCCGGTTACTGACCATTCT	2	0.000416848
AATATTTCTTCACTTCTTTC_CTTGTTGCCAGTATTAATTACATTACCTAT_GTTTACGAATCTGCTTCTCAGTCTCTCCGTACGCTCATTTC	2	0.000416848
TCTATTTCTTCTCGTTCTGAC_CTTGTTGCCGGTATTAGTGTTGGTACTATTACCAAT_GTTTACAACGCTGTTACTACTGACTACTACCCGACTTTTGAA	2	0.000416848
AATATTTTTGGTGCTCAGGAC_CTTGTTGCCACTATTGATTACGGTGGTATTACCAAT_GCTCGTGCTCCGTACCTGATCGCTTTTAAA	2	0.000416848
ACTATTTTTTACGGTTACGGT_CTTGTTGCCAATTAGTCCGGGTAGTAATACCAAT_GTTGTTGGTCATGAATCTCAGGTTTTCAACCTGTCTCATGCT	2	0.000416848
TCTATTTCTTCTCGTTCTCT_CTTGTTGCCAGTATTAATACTGGTGGTACTACCTAT_GTTGCTGACTCTTACCAGACTGACGGTTACTCTTATGGT	2	0.000416848
ACTATTTTTGGTCGTGTTGCT_TTTGTTGCCGCTATTAGTGGTGGTACTAGTACCTAT_GCTTACGCTGACTACTACCATCCGCTTTCT	2	0.000416848
TCTATTTCTTCTCGTTCTACT_TTTGTTGCCAGTATTGGTTCTGGTACTAGTACCAAT_GTTTGGGACGTTTACCTGCTGCGTCTTTCT	2	0.000416848
TCTATTTTTGACCCGCTGGTT_CTTGTTGCCGCTATTACTTGGGGTGCTATTACCAAT_GCTGCTAACCTGTACACTGGTACTGACCAGAACGGTTTTACT	2	0.000416848
TCTATTTTTGACCCGCTGGTT_CTTGTTGCCAGTATTGCTCGTGGTAGTAATACCAAT_GTTCTGGGTCCGGACACTTTCTGCTTATGCT	2	0.000416848
AATATTTTTGGTGCTCAGGGT_TTTGTTGCCGCTATTGCTTACGGTACTAATACCTAT_GCTACTATCTACGGTGGTTCTGCTCTTATC	2	0.000416848
TCTATTTTTGACCCGCTGGTT_CTTGTTGCCACTATTGATTCTGGTGGTACTACCTAT_GTTGACTACTACATCGTTTACGAATCTGAAGACGCTTTTCGT	2	0.000416848
TATATTTCTTACCGTCAGGAC_TTTGTTGCCGCTATTGATTACGGTGGTATTACCTAT_GTTTCTCGTTACCCGATCTACAACCAGGACTCCCGTCTTCCG	2	0.000416848
ACTATTTTTGGTCGTGTTGCT_TTTGTTGCCGCTATTAGTTACGGTGGTAGTACCAAT_GCTGTTTACTCTTGGGACTACCGTCATTGG	2	0.000416848
AATATTTTTGGTGCTCAGGGT_CTTGTTGCCGGTATTGCTACTTGGTACTAGTACCTAT_GTTGACTACGTTTTCCTGGTTCGTTACTACTTCTCCATTAC	2	0.000416848
TCTATTTTTGACCCGCTGGGT_CTTGTTGCCACTATTGCTTACGGTGCTATTACCTAT_GTTTCTTACGTTCCGTGGTACTACTTTCCG	2	0.000416848
TATATTTCTTACCGTCAGGAC_TTTGTTGCCACTATTAATACTGGTGCTAGTACCTAT_GTTCCGTACTACGAACCGGAAGACCATTAC	2	0.000416848
TCTATTTCTTCTCAGTGGCTG_TTTGTTGCCGGTATTAGTTACGGTGGTATTACCAAT_GTTGACGTTTCTGAAGACTCCTGGGTGTTTACCGTTATTCT	2	0.000416848
AATATTTCTTCATCCAGTGG_TTTGTTGCCGGTATTAATCCGGGTAGTAGTACCTAT_GTTTACCGTTCGCTGACTGGTACCATCCG	2	0.000416848
ACTATTTTTGGTCGTGTTTAC_CTTGTTGCCGGTATTAATCCGGGTGCTAGTACCAAT_GTTTTCGGTCCGCTGGTTGGTCATGCT	2	0.000416848
TCTATTTCTTCTCGTTCTCAG_CTTGTTGCCGGTATTGGTACTGGTGCTACTACCAAT_GCTGTTTACGGTCGTTGGTCGACTTTATC	2	0.000416848
AATATTTTTGGTGCTCAGCTG_CTTGTTGCCGGTATTAATTACGGTACTAGTACCTAT_GCTAACACTTACAAAGACACTCAGCATATC	2	0.000416848
AATATTTCTTCACTTGGGTT_CTTGTTGCCGGTATTAGTCGTGGTGGTAATACCAAT_GCTTCTCTGCGTTCTCTGAACGCTCATGGT	2	0.000416848
TCTATTTCTTCTCGTTCTCGT_TTTGTTGCCGCTATTAGTGACGGTAGTAGTACCTAT_GTTATCGCTGACGTTCTGCCGCCGTATGCT	2	0.000416848
AATATTTTTGGTGCTCAGCGT_CTTGTTGCCGGTATTAGTTACGGTGGTACTACCAAT_GTTGACTACTACCTGGACCCGCTGGTTTACATCGCTTATGCT	2	0.000416848
ACTATTTTTGGTCGTGTTGGT_TTTGTTGCCAGTATTAATTCTGGTGGTAATACCAAT_GCTGGTGTTGCTAAACATTACACTCTTGAA	2	0.000416848
AATATTTTTGGTGCTCAGCCT_CTTGTTGCCGCTATTGCTTCTGGTACTAGTACCAAT_GTTGGTTACAACCGTGAAGGTGTTCATTTC	2	0.000416848
AATATTTTTGGTGCTCAGCCG_CTTGTTGCCGCTATTAGTCTGGGTGGTAGTACCTAT_GCTCTGTACGACCCGGACCGTACTTATTAC	2	0.000416848
AATATTTTTGGTGCTCAGCAG_TTTGTTGCCGGTATTAATTGGGGTGGTATTACCTAT_GCTACTGTTGTTTCTTACCCGGACCAGAACCGTTACCTTTCT	2	0.000416848
AATATTTCTTCACTTGGTTC_CTTGTTGCCAGTATTGCTTCTGGTACTAGTACCAAT_GCTTACTACCCGGAAGTTCCGGGTATCGACATCGGTCATCTG	2	0.000416848
AATATTTCTAAATCTTACTCTGAC_CTTGTTGCCGCTATTAGTAACGGTACTACTACCAAT_GCTGACGGTCGTGTTACTGTTCGTCATGAC	2	0.000416848
AATATTTTTGGTGCTCAGCGT_CTTGTTGCCGGTATTACTCTGGGTAGTACTACCAAT_GCTGGTTACTCTATCTACTACGAATGGTGGGACCGTCATTCT	2	0.000416848
AATATTTTTGGTGCTATCTAC_TTTGTTGCCAGTATTGGTCTGGGTACTAATACCAAT_GCTCCGGAAGACTACCAGTACTTCCATTAC	2	0.000416848
TCTATTTCTTCTCGTTCTATC_CTTGTTGCCACTATTACTTTCGGTGGTACTACCAAT_GTTCAGTACGGTAAAACTTACGTTGCTGGTCCGCCGTTTGAA	2	0.000416848
TATATTTCTTACCGTCAGGAC_TTTGTTGCCACTATTGGTCTGGGTGGTAGTACCAAT_GCTACTTACTACACTGAACCGCCGCATTAC	2	0.000416848
AATATTTTTGGTGCTATCCGT_TTTGTTGCCGGTATTAATACTGGTGCTAGTACCAAT_GCTGACGGTGGTTACACTTTCCCGTGGGACGAAGACTTTTAC	2	0.000416848
ACTATTTTTGGTCGTGTTTAC_CTTGTTGCCACTATTGATCAGGGTACTAATACCTAT_GTTTACCCGGAATACTACTACAACTTTACT	2	0.000416848
AATATTTCTTCATCCAGGAC_TTTGTTGCCGCTATTGGTGGTGGTACTATTACCTAT_GCTCCGTACTACGCTTACTACGTTGACTCTGCTCTGTATCCG	2	0.000416848
TCTATTTCTTCTCGTTCTGTT_TTTGTTGCCGGTATTAATGAAGGTGGTATTACCAAT_GCTGTTTCTCCGGGTTACTACGACTATTAC	2	0.000416848
TCTATTTCTTCTCGTTCTTAC_CTTGTTGCCACTATTGATCAGGGTGCTAATACCAAT_GCTCCGGGTACTGACGGTGGTACTTTTGGT	2	0.000416848
AATATTTTTGGTGCTATCCAG_CTTGTTGCCGGTATTGGTCCGGGTGCTATTACCAAT_GTTGACTACCTGTCTTCTCATAAATTTGAC	2	0.000416848
TCTATTTCTTCTCGTTCTGTT_TTTGTTGCACTATTGGTCTGGGTGCTAGTACCAAT_GTTGTTCATCTGCAGTACAAAAAATACGTTTCCTGTATACT	2	0.000416848
ACTATTTTTGGTCGTGTTTAC_CTTGTTGCCGCTATTAGTTACGGTGCTACTACCAAT_GTTACTCTGGACTGGAAATACGACCATGAC	2	0.000416848
AATATTTTTGGTGCTATCGAC_TTTGTTGCCGGTATTGCTCGTGGTGCTACTACCAAT_GTTTACGTTGGTTTCTACACTGAACTTGAC	2	0.000416848
AATATTTTTGGTGCTATCTCT_CTTGTTGCCGCTATTGCTCATGGTACTACTACCTAT_GTTGGTTACGGTCCGAAAGGTGACCTTGTT	2	0.000416848
AATATTTTTGGTGCTATCGAC_TTTGTTGCCGGTATTGGTCTGGGTACTAATACCAAT_GTTCCGTCTTCTCCGCGTGTTTTCTACTCTTACTTCCATGGT	2	0.000416848
TCTATTTCTTCTCGTTCTGGT_TTTGTTGCCACTATTGCTGCGGTGCTACTACCAAT_GTTGACTACCAGGCTTACGTTCAGTTTCAG	2	0.000416848
AATATTTTTGGTGCTATCTAC_TTTGTTGCCGGTATTGATGTTGGTGGTAATACCTAT_GCTCGTACTGGTTTCTCTTACGGTGTTGGTCAGTACCATTAC	2	0.000416848
ACTATTTTTGGTCGTGTTGTT_CTTGTTGCCGCTATTAATGTTGGTGGTACTACCAAT_GCTTCTACTGTTACTTGGGCTCGTGACGTTTACGGTCATGCT	2	0.000416848
TATATTTCTTACCGTCAGCAG_CTTGTTGCCACTATTAGTGTTGGTGCTAATACCTAT_GTTGGTTGGGGTACTGTTGACGCTGTTTACGCTTACTATCCG	2	0.000416848
TCTATTTCTTCTCGTTCTATC_CTTGTTGCCGCTATTGATTTCGGTGGTACTACCAAT_GTTTTCTACGGTTACCTGGACACTTTTTTC	2	0.000416848
AATATTTTTGGTGCTATCGAA_CTTGTTGCCACTATTGCTATCGGTAGTACTACCAAT_GTTTCTTACGTTCGTGTTTCTTCTCATCGT	2	0.000416848
AATATTTCTTCATCATCTTC_CTTGTTGCCGGTATTAATGACGGTGCTAGTACCAAT_GTTTGGAACGAAGGTGGTCTGGGTATCGACATCTACTATTAC	2	0.000416848
TCTATTTTTGACCCGCTGGGT_TTTGTTGCCGGTATTGCTTCTGGTGCTATTACCAAT_GCTTTCCTACGCTCGTGACAACTACCATGCT	2	0.000416848
TCTATTTCTTCTCGTTCTATC_CTTGTTGCCGCTATTGCTCTGGGTAGTACTACCAAT_GTTAAATACCGTGACTACCCGCGTTATACT	2	0.000416848
AATATTTTTGGTGCTCAGGAC_TTTGTTGCCACTATTGGTCCGGGTGGTAATACCAAT_GCTGTTTACCAGGAATACTACTACCGTAACTACTCTTTTGCT	2	0.000416848
ACTATTTTTGGTCGTGTTGGT_TTTGTTGCCACTATTGATCAGGGTGGTACTACCAAT_GTTGACGTTGCTTACCATACTGCTCATGCT	2	0.000416848
TCTATTTCTTCTCGTTCTATC_TTTGTTGCCAGTATTGCTCTGGGTGCTACTACCTAT_GCTCAGGCTACTGACCCGAAACGTCCGTGACCATTATGTT	2	0.000416848
TCTATTTCTTCTCGTTCTATC_TTTGTTGCCGGTATTAGTGTTGGTAGTACTACCAAT_GCTCGTTACGTTCAGTACGGTTATACT	2	0.000416848
AATATTTTTGGTGCTATCGAA_TTTGTTGCCACTATTGCTAACGGTGCTAATACCAAT_GTTACTCGTACGAAACTACTGTTTACTACGACCGTCATTAC	2	0.000416848
TCTATTTCTTCTCGTTCTTAC_CTTGTTGCCAGTATTGATACTGGTGCTATTACCAAT_GTTACTACACTGACGAAACTTACCTTTCT	2	0.000416848
AATATTTTTGGTGCTATCTCT_CTTGTTGCCGCTATTACTTACGGTGGTAATACCAAT_GTTGCTGCTTACTACTCTTACGCTCATGAC	2	0.000416848
TATATTTCTGACGAATGGACT_TTTGTTGCCACTATTGATGGTGGTACTACCTAT_GTTCCGTCTCAGTGGTACCGTGAACATTAC	2	0.000416848
ACTATTTTTGGTCGTGTTTAC_CTTGTTGCCACTATTAGTCGTGGTAGTAGTACCTAT_GCTATCAACAACTACGCTTCTCGTGGTTACGGTCTGCATGTT	2	0.000416848
TCTATTTTTGACCCGCTGCCG_CTTGTTGCCGGTATTACTTACGGTAGTACTACCAAT_GTTACTGACGACACTCTGGCTCGTCTTCAT	2	0.000416848
AATATTTTTGGTGCTATCGAC_TTTGTTGCCACTATTAATGTTGGTGGTACTACCTAT_GGTTGCTTCTCTGGCTGGTGGTTACTATTGG	2	0.000416848
AATATTTCTTCATCACTTGG_CTTGTTGCCACTATTGATCCGGGTAGTAATACCTAT_GTTCTGTACGCTGGTGACGGTGTTCATCCG	2	0.000416848
AATATTTCTTCACTTTCTAC_TTTGTTGCCGCTATTAGTCAGGGTGGTTAGTACCAAT_GCTGACTCTGCTGGTACTGACCCGCTTACT	2	0.000416848
TCTATTTCTTCTCGTTGGCTG_TTTGTTGCCGCTATTGATTACGGTAGTACTACCTAT_GTTTACGGTACTCCGTACTCTGGTGTTACTGACTGGTATATC	2	0.000416848
TCTATTTCTTACGTTCGTTAC_CTTGTTGCCGCTATTACTGAAGGTGCTATTACCAAT_GTTTGGCATCCGGACCCGACTCTGGACTACTACTTCCATGTT	2	0.000416848
AATATTTCTTACGTTCTGACT_CTTGTTGCCGGTATTGGTTCTGGTGCTAATACCAAT_GCTGGTGTTGACGACCGTTACCATTTC	2	0.000416848
AATATTTTTGTTTTCTCTGCT_CTTGTTGCCACTATTAGTGACGGTACTAGTACCTAT_GTTGTTCCGCTGCAGCGTGGTTGGCATCTG	2	0.000416848
AATATTTCTTACGTTCGTTAC_CTTGTTGCCGGTATTAGTTACGGTACTAGTACCAAT_GTTGACGACATCGGTTACTACGGTCTGCGTTGGTGGCTTGCT	2	0.000416848
AATATTTTTGTTTTCTCTGAC_TTTGTTGCCGGTATTACTTTCGGTACTACTACCAAT_GCTTGGCCGGACCAGGGTACTGTTCTTTAC	2	0.000416848
AATATTTTTGTTTTCTCTGAC_TTTGTTGCCGCTATTAGTGAAGGTACTATTACCAAT_GTTGACGAATCTTACGTTGACACTATCCTTGAC	2	0.000416848
AATATTTTTGTTTTCTCTGAC_CTTGTTGCCGGTATTGATAACGGTGGTACTACCTAT_GTTGGTTACGAAGACTCTGACCATTACTCTTGGGCTTTTTAC	2	0.000416848
TCTATTTCTTACGTTCGTATC_TTTGTTGCCGCTATTAGTGACGGTACTATTACCAAT_GCTGGTTACATCGTTCGTTACGACCTTCGT	2	0.000416848
AATATTTTTGTTTTCTCTGCT_TTTGTTGCCACTATTAATCTGGGTAGTAATACCTAT_GTTTACTACAACGCTGACACTAACTACGACATCCCGCATGCT	2	0.000416848
AATATTTTTGTTTTCTCTCGT_TTTGTTGCCGCTATTGATTCTGGTGGTATTACCAAT_GCTGACTTCGACTTCTACGCTGACAAAAACTCTGACTATATC	2	0.000416848
AATATTTCTTACGTTCGTTAC_TTTGTTCCGGTATTGCTGCTGGTACTATTACCAAT_GCTTCGGTGACATCGCTTCTTACATACT	2	0.000416848
TCTATTTTTGACGCTTACGGT_CTTGTTGCCGGTATTAGTGCTGGTAGTATTACCTAT_GCTCTGGTTTACGTTGGTAAAACTCCGGCTAACCTGTATACT	2	0.000416848
TCTATTTCTTACGTTCGTCAG_TTGTTGCCGGTATTGGTTTCGGTGGTACTACCAAT_GTTGGTTCAACTCTACTACTTACGACCCGGACACTTATTAC	2	0.000416848
AATATTTTTGTTTTCTCTCAG_TTTGTTCCGGTATTACTCGTGGTAGTACTACCTAT_GCTCGTTCTACTACGAAGCTAAACAGGACAAATATGTT	2	0.000416848
AATATTTCTTACGTTCGTTAC_TTTGTTGCCACTATTGATTCTGGTGCTACTACCAAT_GCTGCTGGTGACTCTGACGCTGACCATTAC	2	0.000416848
TATATTTCTGACCAGTTCGCT_TTTGTTGCCAGTATTGGTGTTGGTGGTAGTACCAAT_GCTCAGGTTGCTTACCTGGACTACCATCTG	2	0.000416848
TCTATTTCTTACGTTCGTATC_TTTGTTGCCGCTATTAGTGACGGTGGTACTACCTAT_GTTGCTAACGTTATCTCTGACTCTTACTACGCTGAACTTGCT	2	0.000416848
ACTATTTTTGCTTTCTCTTCT_TTTGTTGCCGCTATTGATACTGGTGCTACTACCAAT_GCTGCTCTGTGGGAACCGGTTCAGTACACTTACGTTCTTTCT	2	0.000416848
AATATTTCTTACGTTCGTTAC_TTTGTTGCCAGTATTGCTAACGGTGCTAATACCAAT_GTTTACCCGTCTACTGACCGTGTTCCGTACGTTTACCATTAC	2	0.000416848
TCTATTTCTTACGTTCGTATC_TTTGTTGCCGCTATTAATGGTGGTACTACTACCTAT_GCTCTGCGTCGTTGGACTAAATTCTACATCCGTCTGCATCCG	2	0.000416848
AATATTTCTTACGTTCGTTAC_TTTGTTGCCGCTATTAATGAAGGTGCTAGTACCAAT_GCTGCTATCGGTCCGTCTGACTACCATCAG	2	0.000416848
ACTATTTTTTACTACACTTC_CTTGTTGCCAGTATTGATACTGGTAGTAGTACCAAT_GCTGGTTGGGGTACTAAATACATCCTGTACTCGACCATGGT	2	0.000416848
TATATTTCTTACGGTACTCTT_CTTGTTGCCGCTATTACTTACGGTGCTAGTACCAAT_GCTTACGACATCTTCGACCCGACTTTCGCTTGGTGGCATACT	2	0.000416848
ACTATTTTTTACTACACTTC_CTTGTTGCCAGTATTAGTAAAGGTAGTAATACCTAT_GCTTGGGCTACTTACTACTACAACGGTTCTGCTTTCCTTGAC	2	0.000416848
ACTATTTTTGCTTTCTC_TTTGTTGCCGCTATTAGTCTGGGTAGTAATACCAAT_GTTATCGGTTACTACAACTCTACTGGTGTTACTGACTTTCGT	2	0.000416848
TCTATTTTTGACGCTTACGGT_CTTGTTGCCGCTATTACTCCGGGTACTAATACCAAT_GCT	2	0.000416848
TCTATTTCTTACGTTCGTCCG_TTTGTTGCCGCTATTGCTTACGGTGCTAGTACCAAT_GTTACTGCTGACGTTGGTCTGACTCATTCT	2	0.000416848
AATATTTCTTACGTTCGTTAC_TTTGTTGCCGCTATTGATATCGGTGGTAGTACCTAT_GCTTACGTTTTCGACCAGTGGTCTCTTTAC	2	0.000416848
ACTATTTTTGCTTTCTGGAAC_TTTGTTGCCGGTATTGGTGGTGGTGGTACTACCAAT_GTTTACGAAGGTTCTGACTTCTACCATTCT	2	0.000416848
TCTATTTTTGACGCTTACGGT_CTTGTTGCCGCTATTAATTCTGGTGGTAGTACCAAT_GCTTACGCTGGTGGTTCTACTCATCATTAC	2	0.000416848
AATATTTTTGTTTTCTACTAC_TTTGTTGCCGGTATTACTTACGGTAGTACTACCAAT_GCTGACCTGGACCAGTCTTGGTACGGTCCGGGTGGTCTTTAC	2	0.000416848
TATATTTCTTACGGTACTCTG_TTTGTTGCCGGTATTAATTACGGTAGTAGTACCTAT_GTTGGTCCGTACGGTTACGGTCCGTATGGT	2	0.000416848
AATATTTTTGTTTTCTACTAC_TTTGTTGCCGCTATTAGTCAGGGTGCTATTACCTAT_GCTTCTTACTACGGTCTGGAAGACCATCGT	2	0.000416848
AATATTTTTGTTTTCTAC_TTTGTTGCCACTATTGGTAACGGTGCTAGTACCAAT_GTTCTGACTCATACTTCTTGGCTGTCTTACTACTGGCATTAC	2	0.000416848
AATATTTTTGTTTTCTACTCT_CTTGTTGCCGGTATTAGTACTAGTACCAAT_GCTTTCCATGCTGACTCTCGTGCTTACTCTACTTACCTTGAA	2	0.000416848
AATATTTTTGTTTTCTACTTC_CTTGTTGCCGGTATTGGTGACGGTGCTACTACCAAT_GCTTACGCTTACGCTAACCGTCAGTATGCT	2	0.000416848
AATATTTTTGTTTTCTCGAC_TTTGTTGCCAGTATTACTTACGGTGCTAGTACCAAT_GTTGACCTGAAAATCGGTGACTACTATTTC	2	0.000416848
TCTATTTTTGACGCTTACGTT_CTTGTTGCCGGTATTGATTACGGTACTAATACCAAT_GTTAAATACGACGACCGTCGTACTCTTGTT	2	0.000416848
TCTATTTCTTACGTTCTGGAC_CTTGTTGCCGCTATTAGTGACGGTGGTATTACCTAT_GCTCCGCAGGAAGGTGTTCTGCCGCTGCGTTCTAACTATCGT	2	0.000416848
AATATTTCTTACGTTCTGGTT_TTTGTTGCCACTATTGCTAATACCAAT_GCTTACATCCGTTCTGTTTCTCTGTATCTG	2	0.000416848
AATATTTTTGTTTTCGACAAC_TTTGTTGCCGGTATTGGTCTGGGTGCTACTACCAAT_GTTTCTACTTACTACGACGCTACTTATACT	2	0.000416848
TCTATTTCTTACGTTCTGCTG_TTTGTTGCCGGTATTGCTCTGGGTACTACTACCTAT_GCTGGTTCGACTACTACGGTTACTACCTGTACCGTTATGGT	2	0.000416848
AATATTTCTTACGTTCTGGCT_TTTGTTGCCGCTATTGATTCTGGTGCTAATACCAAT_GCTTTCATCACTACTGACGAAGTTCATTAC	2	0.000416848
AATATTTTTGTTTTCGACGGT_CTTGTTGCCGGTATTAATACTGGTGCTAGTACCTAT_GTTACTGACTCCAGCGTTACCGTCTTGAC	2	0.000416848
AATATTTTTGTTTTCCTGTC_TTTGTTGCCACTATTAATGACGGTGCTATTACCTAT_GTTACCGTCGTGTTCTGTGGCTGCAGGACCGTCATTAC	2	0.000416848
TCTATTTCTTACGTTCTGCCG_CTTGTTGCCGCTATTAATTACGGTGCTATTACCAAT_GTTACTGCTTCTTACCATTACCTGCTTACT	2	0.000416848
TCTATTTTTGACGCTTACGAC_CTTGTTGCCAGTATTAATTTCGGTACTACTACCTAT_GTTGGTTACGCTCTGCAGGGTTACTACTACCGTTCTCATTCT	2	0.000416848
AATATTTTTGTTTTCGACGAC_CTTGTATTAGTGACGGTACTACTACCAAT_GCTCCGTCTAAAACTTGGGGTCGTGGTGGTGTTACTTTTTCT	2	0.000416848
TCTATTTCTTACGTTCTGCGT_CTTGTTGCCGGTATTAATGACGGTGGTAGTACCAAT_GTTGCTGCTGACGAAGAATACGCTCTTCCG	2	0.000416848
AATATTTTTGTTTTCGACCGT_TTTGTTGCCGCTATTGGTGGTGGTGCTATTACCTAT_GTTTACTACCATCGTGCTTACCGTTATCGT	2	0.000416848
AATATTTCTTACGTTCTGGGT_CTTGTTGCCGGTATTAATGACGGTAGTAGTACCTAT_GCTGACTACGGTGACTCTTACAACCATTCT	2	0.000416848
AATATTTTTGTTTTCGACCCG_CTTGTTGCCGGTATTACTGGTGGTACTACTACCTAT_GCTCCGCGTCTGTACCCGTACGTTCATCTG	2	0.000416848
TATATTTCTTACGGTAACTAC_CTTGTTGCCGCTATTGGTTACGGTAGTAATACCTAT_GCTCTGGACGACGTTGGTGGTGACTACTATCTG	2	0.000416848
ACTATTTTTGCTTTCTCTTCT_TTTGTTGCCGGTATTGGTTTCGGTGCTATTACCTAT_GTTTACGTTGTTACTGGTATCGGTTTTGCT	2	0.000416848
AATATTTCTTACGTTCTGTAC_CTTGTTGCCAGTATTGATCTGGGTACTAATACCTAT_GCTGGTGTTCCGGCTATCGTTTACGGTGTTATCTTTCTG	2	0.000416848
TATATTTCTGACCATACTGAC_TTTGTTGCCGCTATTGCTGACGGTAGTAATACCAAT_GCTTACGGTTACGTTACTTACCCGCCGTACGACGACCATAAC	2	0.000416848
AATATTTTTGTTTTCGGTTTC_CTTGTTGCCAGTATTGGTTCGGTGCTAATACCAAT_GTTCATGCTACTGTTTCTGTTGTTGAAACTGCTTCTCATTAC	2	0.000416848
TCTATTTCTTACGTTCGTTAC_CTTGTTGCCGGTATTAATGACGGTAGTACTACCAAT_GTTGTTTGGTGGACTAACTGGCGTGGTCAGACTCGTCTTCAG	2	0.000416848
ACTATTTTTGGACTCGTCAT_TTTGTTGCCGCTATTGCTCTGGGTAGTACTACCTAT_GTTTACGACTACCATTACCATCGTTATACT	2	0.000416848
AATATTTCTTACGTTCTGGTT_TTTGTTGCCGCTATTGCTGAAGGTGCTATTACCAAT_GTTTACTGGAAAGACACTTACTACGCTTACTACCTGCATTAC	2	0.000416848
ACTATTTTTTACTACACTTCT_CTTGTTGCCGGTATTGATTACGGTAGTAATACCTAT_GCTTCTGGTCCGGACCGGTTGTTTACCATGGTGGTTTTGGT	2	0.000416848
AATATTTCTTACGTTCTGTAC_CTTGTTGCCACTATTGATTACGGTGCTAATACCTAT_GTTTACTGGGTTGAACTGCTGGGTCTTCAG	2	0.000416848
AATATTTTTGTTTTCCTGTGG_TTTGTTGCCAGTATTACTGGTGGTGGTACTACCTAT_GCTAACCAGTACTCTCTGGTTTCTGGTGGTAACCGTCTTCTG	2	0.000416848
ACTATTTTTGGACTGACGA_CTTGTTGCCGGTATTACTACTGGTAGTAATACCAAT_GTTGTTCGTGAAGACGTTGTTGTTGGTTCTTGGACTTACCATCTG	2	0.000416848
TATATTTCTGACCATACTCGT_TTTGTTGCCAGTATTAGTCGTGGTACTAGTACCTAT_GTTGGTACTTACATCGCTCTGTACTACCATAAATACTTTCAG	2	0.000416848
AATATTTCTTACGTTCTGGTT_TTTGTTGCCACTATTGGTTCTGGTGCTAGTACCTAT_TTACCCGGACAACACTGACCGTACTGACCAGCGTCTTGAC	2	0.000416848
TCTATTTCTTACGTTCTGGAC_CTTGTTGCCAGTATTGGTTACGGTAGTAATACCTAT_GCTTACGGTAACTACGGTACTACTTTCCATTACTACTTTGCT	2	0.000416848
TCTATTTTTGACGCTTACGAA_CTTGTTGCCACTATTGCTGAAGGTGGTACTACCAAT_GTTCTGGGTTACAACAACGGTCTTACT	2	0.000416848
ACTATTTTTGGACTGGTCTG_TTTGTTGCCAGTATTGATAAAGGTGCTAATACCAAT_GCTGTTCCGTACGGTAACGGTGTTTTTCAG	2	0.000416848
AATATTTCTAAATACGAATCT_TTTGTTGCCAGTATTAATCCGGGTGGTAGTACCAAT_GCTGAAACTATCCGTTCTCGTGACAACTACATCGAACTTTTC	2	0.000416848
TCTATTTCTTACGTTCTGGAC_CTTGTTGCCAGTATTAATAAAGGTGGTATTACCAAT_GTTTACCCGTTCGCTTCTTACGTTGACCGTGACATCTATCCG	2	0.000416848
TCTATTTCTTACGTTCGTTAC_CTTGTTGCCGCTATTAGTTACGGTAGTATTACCTAT_GTTGACTACTACGGTATCGGTCGTTTTACT	2	0.000416848
AATATTTTTGTTTTCTACTTC_TTTGTTGCCGGTATTAGTCCGGGTAGTAATACCTAT_GTTGCTACTTCTTCTCGTGCTTCTTTTTCT	2	0.000416848
AATATTTTTGTTTTCTAC_CTTGTTGCCGCTATTAATGACGGTGGTAGTACCTAT_GCTCGTTGGGGTGTTTCTGCTTCTAAATACTGGTCTCATGAC	2	0.000416848
ACTATTTTTTACTACACTTCT_TTTGTTGCCGCTATTAATCTGGGTAGTATTACCAAT_GTTGACCGTTGGGGTCATGACTCTCTTGGT	2	0.000416848
TATATTTCTTACGGTACTATC_CTTGTTGCCGCTATTACTTACGGTAGTATTACCAAT_GCTGACCGTGACCCGCACGACCGTAACTGGGTTCAGTTTCCG	2	0.000416848
AATATTTTTGTTTTCGTTTAC_CTTGTTGCCACTATTACTGGTGGTACTAATACCTAT_GCTACTTCTTCTCAGTACGTTGCTCATTAC	2	0.000416848
AATATTTTTGTTTTCGTTGTT_TTTGTTGCCGCTATTAATTCTGGTGCTAGTACCAAT_GCTTCTATCGGTGTTCGTGGTTACTATACT	2	0.000416848
AATATTTTTGTTTTCGTTGGT_CTTGTTGCCACTATTAATACTGGTAGTAGTACCTAT_GCTAACGCTACTTCACTTACGGTCATAAC	2	0.000416848
AATATTTTTGTTTTCTACTAC_TTTGTTGCCACTATTGCTGACGGTGGTACTACCAAT_GCTCTGGCTGCTGTTGCTGAATACCATTGG	2	0.000416848
AATATTTTTGTTTTCGTTTAC_TTTGTTGCCACTATTGGTGCTGGTAGTAATACCTAT_GTTAACTACGCTGTTTACGGTTACCATAAC	2	0.000416848
TATATTTCTTACGGTACTCTG_TTTGTTGCCACTATTGGTACTGGTACTACTACCAAT_GTTTCTGGTACTAACTCTGTTGACCTTGAC	2	0.000416848
ACTATTTTTGCTTTCTCTTAC_TTTGTTGCCACTATTGCTGACGGTGCTAGTACCAAT_GCTTGGGTTCTGGACATCCCGTACTACGTTATCTACCTTTAC	2	0.000416848
TCTATTTCTTACGTTCGTAAC_TTTGTTGCCGCTATTGATCCGGGTGGTAGTACCAAT_GCTGACTACCCGCAGGTTAACGACTACCGTTACGCTCATCTG	2	0.000416848
AATATTTTTGTTTTCTGGAAA_CTTGTTGCCAGTATTGCTACTGGTACTAGTACCTAT_GTTCCGTACTTCCCGGACGAAGGTGGTTACGACGGTTATTCT	2	0.000416848
TCTATTTCTTACGTTCGTAAC_TTTGTTGCCGCTATTGGTCTGGGTGCTATTACCAAT_GCTACTTCTGACCATGGTCAGCATATCCATTCGTTTATGCT	2	0.000416848
AATATTTTTGTTTTCTCT_CTTGTTGCCAGTATTGATATCGGTGCTATTACCTAT_GCTGACCGTACTGACGAACAGGGTGACAAAGACTACTATGCT	2	0.000416848
TCTATTTCTTACGTTCGTACT_CTTGTTGCCACTATTACTTACGGTAGTAATACCTAT_GTTTCTGGTCTGCTGGACTACTTCCATTCT	2	0.000416848
AATATTTTTGTTTTCTACTAC_TTTGTTGCCGCTATTAATGCTGGTACTACTACCTAT_GCTTGGTACGACGGTCGTCGTAAATTTTC	2	0.000416848
TCTATTTCTTACGTTCGTACT_CTTGTTGCCAGTATTAGTCTGGGTACTATTACCAAT_GCTTACGGTGGTAACGAATACCCGCATGAC	2	0.000416848
ACTATTTTTGCTTTCTTCTAC_TTTGTTGCCACGGTACTAGTACCTAT_GTTTACGACACTTACTTCGACAACTATACT	2	0.000416848
AATATTTTTGTTTTCGTTTAC_TTTGTTGCCGCTATTAATGAAGGTACTACTACCAAT_GGCTACTGCTTACTCTCATTAC	2	0.000416848
AATATTTTTGTTTTCGGTTTC_CTTGTTGCCGGTATTAGTTACGGTGCTAATACCAAT_GCTCTGCAGTACGGTTGGATCTACTGGGCTGGTGGTCATGAC	2	0.000416848
AATATTTTTGTTTTCGTTGCT_CTTGTTGCCGCTATTACTGCGGTGCTACTACCAAT_GTTGACTTCTACGACCAGGTTCCGTATGGT	2	0.000416848
AATATTTCTTACGTTCGTTAC_TTTGTTGCCGCTATTGGTCGTGGTGCTAATACCTAT_GTTCGTATCGGTCCGGAATACGCTTTTGCT	2	0.000416848
TCTATTTCTTACGTTCGTGTT_TTTGTTGCCGCTATTGATGACGGTAGTATTACCTAT_GTTACTTCTGGTGAATACTCTCCGCATACT	2	0.000416848
TATATTTCTGACCATAAAGGT_CTTGTTGCCAGTATTACTGTTGGTAGTAATACCAAT_GTTTACGACTGCCGCTTGTT	2	0.000416848
ACTATTTTTGCTTTCTTCGAC_CTTGTTGCCGGTATTGATTACGGTGCTATTACCAAT_GCTTACATCGACAACGCTTACTACCTTTCT	2	0.000416848
ACTATTTTTTACTACACTTCT_TTTGTTGCCGCTATTAATTACGGTGGTAATACCTAT_GTTCGTGGTGGTCCGGACTACTACTATTAC	2	0.000416848
ACTATTTTTTACTACACTTCT_TTTGTTGCCGGTATTAATGTTGGTACTACTACC_GTTTTCTCTTCGGTGACCATGGTGTTCATCGTTACTTTTAC	2	0.000416848
ACTATTTTTTACTACACTTCT_TTTGTTGCCGCTATTGCTGACGGTAGTACTACCAAT_GCTCTGGGTCGTCATTCTGGTGAACATTGG	2	0.000416848
ACTATTTTTGCTTTCTTCGTT_CTTGTTGCCAGTATTAGTCGTGGTGGTACTACCAAT_GCTGACGCTCAGGGTCAGTTCAACTATCGT	2	0.000416848
ACTATTTTTTACTACACTTCT_TTTGTTGCCGCTATTGATCCGGGTAGTACTACCAAT_GTTAACGACGCTTTCTCTCTGTCTAAATACTACTTCTTTTTC	2	0.000416848
AATATTTTTGTTTTCGTTTCT_TTTGTTGCCACTATTGCTGTTGGTGGTAATACCTAT_GTTTACGACGTTGACGACGGTGCTCATGCT	2	0.000416848
AATATTTTTGTTTTCGTTTAC_TTTGTTGCCGGTATTGATTCGGTGGTATTACCAAT_GCTCAGGAGACGACGTTCCGTACGTTGACTACACTCTTATC	2	0.000416848
TCTATTTTTGACGCTTACGCT_TTTGTTGCCGCTATTGATCGTGGTGGTAATACCAAT_GCTCGTGACCGTGAATACCCGAACCTTTAC	2	0.000416848
AATATTTTTGTTTTCGTTTTC_CTTGTTGCCAGTATTAGTTCTGGTACTAATACCAAT_GTTGCTGTTTCTCAGGAAAACGGTCATGAC	2	0.000416848
ACTATTTTTGCTTTCTCT_CTTGTTGCCGGTATTACTGAAGGTAGTAGTACCTAT_GCTGTTTCTGTTCCGCTGCCGTTCTTCTACCTGACTCTTTAC	2	0.000416848
TATATTTCTTACGGTACTGAA_TTTGTTGCCGGTATTGGTCTGGGTGGTACTACCAAT_GTTTACTACATCGACAACGACCGTGCTACTGACGTTTTTTCT	2	0.000416848
AATATTTCTTACGTTCGTTAC_CTTGTTGCCACTATTGATTACGGTGCTATTACCAAT_GTTGACTACGCTAACAACCATTACTTTCCG	2	0.000416848
ACTATTTTTGCTTTCTCTTAC_CTTGTTGCCACTATTGCTGAAGGTACTAGTACCAAT_GTTGTTGGTACTGCTGTTCGTTACAACGACTTCTACTATGAC	2	0.000416848
AATATTTTTGTTTTCTTCGTT_CTTGTTGCCGCTATTGCTTACGGTAGTAGTACCAAT_GTTGACTCTACTCCGGCTCCGTCTACATCGT	2	0.000416848
AATATTTTTGTTTTCTTCGTT_CTTGTTGCCAGTATTGCTTGGGGTGGTATTACCTAT_GTTGGTTGGACTATCGGTCGTTACGGTTGGTCTTACTTTGTT	2	0.000416848
TCTATTTCTTACGTTCCGTTC_CTTGTTGCCGGTATTGCTTACGGTGCTAGTACCAAT_GCTGCTCTGCGTCGTGACCGTTCTCTGGCTTGGCGT	2	0.000416848
AATATTTCTTACGTTCGTGGC_TTTGTTGCCAGTATTACTTACGGTAGTACTACCTAT_GTTTACGCTCCGTACAACTACACTATCTATCCG	2	0.000416848
TCTATTTTTGACGCTTACGTT_CTTGTTGCCGGTATTAATACTGGTGCTAGTACCTAT_GTTGGTGGTTACTACTCTTACCGACTATGAC	2	0.000416848
AATATTTTTGTTTTCTTCTAC_CTTGTTGCCGCTATTGGTCGTGGTGCTACTACCAAT_GTTCGTGCTTACGACGCTTACGTTTGGTCTGAAACTTATTAC	2	0.000416848
AATATTTCTTACGTTCGTGGT_CTTGTTGCCACTATTGATGACGGTACTAGTACCAAT_GTTGCTGTTTTCGTTGAAGCTCGTTACTTTACT	2	0.000416848
TCTATTTCTTACGTTCGTAAA_CTTGTTGCCAGTATTAGTTCTGGTACTAATACCAAT_GCTGGTTACGCTGACTACGTTTACAAATACGTTTCTATCTG	2	0.000416848
TCTATTTCTTACGTTCGTAAA_TTTGTTGCCAGTATTGATGAAGGTGCTAGTACCAAT_GCTTACTCTCTGTACGACCCGTTCCTTTAC	2	0.000416848
AATATTTCTTACGTTCGTGGT_TTTGTTGCCACTATTGCTGCTGGTGCTAATACCTAT_GCTTACTACTACGGTTACGTTCCGCGTCAGCTGACTCATGTT	2	0.000416848
TATATTTCTTACGGTACTACT_TTTGTTGCCAGTATTGCTCCGGGTGGTACTACCAAT_GCTCTGCGTACTAACGTTGACTACTTTTAC	2	0.000416848
TCTATTTCTTACGTTCGTATC_CTTGTTGCCGGTATTGCTCAGGGTAGTATTACCAAT_GTTGTTCTGGGTCATCTGCCGGCTCTTCAT	2	0.000416848
AATATTTTTGTTTTCTCTGCT_TTTGTTGCCGCTATTGGTCTGGGTGCTAATACCTAT_GCTAAAGACACTGACTACCGTGACCTTCTG	2	0.000416848
AATATTTTTGTTTTCTGGTCT_TTTGTTGCCACTATTACTTTCGGTGGTATTACCAAT_GTTACTGACGGTGCTATCTACTCTGTTCGTGACTACTTTCGT	2	0.000416848
ACTATTTTTGCTTTCTCTTAC_TTTGTTGCCGCTATTGGTTACGGTGGTAATACCAAT_GTTACACTGTTGACTACGGTGGTCCGTACGACGTTTATTAC	2	0.000416848
ACTATTTTTGCTTTCTCTTAC_CTTGTTGCCACTATTGATCAGGGTGGTATTACCAAT_GTTGACTCTGGTGGTAAAGCTCAGTTTGCT	2	0.000416848
AATATTTCTTACGTTCGTGCT_TTTGTTGCCAGTATTGCTGACGGTGGTAGTACCAAT_GTTTGGCTGTACCCGGGTATCTACCTGCGTCAGCCGCATACT	2	0.000416848
TCTATTTTTGACGCTTACGGT_TTTGTTGCCGCTATTACTTACGGTACTATTACCAAT_GTTTGGGACCTGGGTACTGAACGTCATTCT	2	0.000416848
ACTATTTTTGCTTTCTCTTAC_TTTGTTGCCGGTATTAATGACGGTGCTAATACCAAT_GCTTACACTTACCTGAACTCTGACTTCGGTTATGTT	2	0.000416848
AATATTTCTTACGTTCGTTAC_CTTGTTGCCAGTATTGGTCGTGGTACTAGTACCTAT_GCTTGGACTTACTACGACTCTGTTCTGATCAACTATGTT	2	0.000416848
AATATTTCTTACGTTCGTTAC_CTTGTTGCCGCTATTAATTGGGGTGGTATTACCTAT_GTTTCTGCTGACCAGGGTTCTTACGCTGACTACGCTCATTAC	2	0.000416848
TCTATTTCTTACGTTCGTACT_TTTGTTGCCGGTATTGGTGACGGTACTATTACCTAT_GCTAACCCGCGTGCTGTTGACGCTGGTTGGATCTCTTATGCT	2	0.000416848
AATATTTCTTACGTTCGTTAC_CTTGTTGCCGCTATTGCTTGGGGTACTAGTACCAAT_GCTACTGGTGGTAAATCTCATGACGGTCATGAAGCTTATTAC	2	0.000416848
AATATTTTTGTTTTCTTCTCT_TTTGTTGCCACTATTGCTTACGGTGCTACTACCAAT_GTTCTGGTTCGTGCTTACTACGACCATCTG	2	0.000416848
TCTATTTCTTACGTTCGTATC_CTTGTTGCCAGTATTGGTGGTGGTGGTAATACCAAT_GTTTCTGTTTACGGTTACCATTCTTATGTT	2	0.000416848
AATATTTTTGTTTTCTCTGGT_CTTGTTGCCAGTATTACTGAAGGTGCTAATACCAAT_TACTACGACACTTACCATTAC	2	0.000416848
AATATTTTTGTTTTCTGGGCT_TTTGTTGCCGCTATTAATATCGGTGGTAGTACCAAT_GTTTACACTAAAGACGCTTCTACTACTTACACTCAGTTTGGT	2	0.000416848
ACTATTTTTGCTTTCTCTTAC_CTTGTTGCCGGTATTGATGGTGGTAGTAATACCTAT_GTTGGTTCTGTTCTGTACTACGCTCATACT	2	0.000416848
ACTATTTTTGCTTTCTCTGTT_TTTGTTGCCACTATTACTGGTGACGGTAGTAATACCAAT_GTTGGTCAGGGTGGTACTGACCGTCATTAC	2	0.000416848
AATATTTCTTACGTTCGTGCT_TTTGTTGCCAGTATTGATCGTGGTGCTAGTACCAAT_GTTTGGGAACATCAGGTTGAATACCCGTCTGACGACTATGAC	2	0.000416848
ACTATTTTTGCTTTCTCTGTT_TTTGTTGCCGCTATTACTTACGGTAGTAGTACCAAT_GCTCGTTCTGAAGACGTTGACCGTTTTCGT	2	0.000416848
ACTATTTTTTACTACACTTGG_CTTGTTGCCGCTATTGATACTGGTAGTACTACCAAT_GCTCCGTACTACTACCGTACTCATCGT	2	0.000416848
TATATTTCTTACGGTAACTAC_CTTGTTGCCGCTATTGCTGTTGGTAGTAGTACCAAT_GTTTACGTTAACTCTTACAACCCGTTTCAG	2	0.000416848
ACTATTTTTGGTCGTGTTTCT_TTTGTTGCCGGTATTGCTGACGGTGCTATTACCTAT_GTTCGTTACCTGAACACTCCGCTGTTTCCG	2	0.000416848
AATATTTTTGGTGCTACTGGT_TTTGTTGCCAGTATTAATACTGGTGCTAGTACCTAT_GTTAC	2	0.000416848
TATATTTCTTACCGTCAGGAC_TTTGTTGCCGGTATTGGTCAGGGTGCTAATACCAAT_GCTGACGGTGTTACTGGTGAATACGACGACGCTCATTCT	2	0.000416848
AATATTTTTGGTGCTCAGTAC_TTTGTTGCCGGTATTACTGGTGGTGGTATTACCTAT_GCTTTCCCGGGTGACTCTTGGGGTCTTGCT	2	0.000416848
TATATTTCTGACGAATCTTAC_CTTGTTGCCAGTATTGCTGTTGGTAGTAGTACCTAT_GTTTCTTCTCATTACGGTCAGAAAGTTTACGTTTCTCATTCT	2	0.000416848
TCTATTTTTGACCCGCTGGTT_TTTGTTGCCACTATTAGTGGTGGTGCTAATACCAAT_GTTGCTCATGGTTACACTGACGACCTTTAC	2	0.000416848
TCTATTTTTGACCCGCTGGTT_CTTGTTGCCGGTATTGATTACGGTGGTACTACCAAT_GCTGTTCGTTACACTTCTGACTCTTCTGGTGACGCTTATCCG	2	0.000416848
TCTATTTCTTCTCGTTCTAAC_CTTGTTGCCGGTATTACTGACGGTAGTACTACCAAT_GCTTCTTACGGTCTGACTTACGAACATGAC	2	0.000416848
AATATTTCTTCACTTCTCGT_TTTGTTGCCGCTATTAGTACTGGTGGTATTACCTAT_GCTATCCCGCTGGCTTTCCAGTTCCAGTACACTCCGCATCCG	2	0.000416848
AATATTTCTTCACTTCTGGT_TTTGTTGCCGCTATTAGTGTTGGTGGTAATACCTAT_GTTGCTAAATACCTGTCTTACCCGTATCGT	2	0.000416848
AATATTTCTTCACTTACTTC_CTTGTTGCCAGTATTGCTCGTGGTGCTAGTACCAAT_GTTATCTGGTACTGGGTTTACTCTTGGTACTACTACTATCTG	2	0.000416848
TATATTTCTGACGAATCTGAC_CTTGTTGCCAGTATTACTTACGGTAGTACTACCAAT_GTTTACCGTCCGCTGTACCCGTCTAACTACAACTCTCATGCT	2	0.000416848
AATATTTTTGGTGCTCATCTG_CCACTATTACTCCGGGTACTAGTACCAAT_GTTGACCGTCGTGGTTGGTCTACTCTTCGT	2	0.000416848
TCTATTTCTTCTCGTTACTTC_TTTGTTGCCGGTATTGCTGACGGTGGTAATACCTAT_GCTGACGCTGTTGAAAACAACGACTTTTAC	2	0.000416848
TATATTTCTTACCGTCAGGTT_CTTGTTGCCACTATTAATTCTGGTGCTATTACCAAT_GTTTGGTCTTCTTACCGGTTACTCTCTTACT	2	0.000416848
AATATTTCTTCACTTACTAC_TTTGTTGCCACTATTAGTTCTGGTAGTAGTACCTAT_GCTGGTGTTGAAGACCGTTACTGGCTTGAA	2	0.000416848
TATATTTCTGACGAATCTTAC_CTTGTTGCCGCTATTAGTCATGGTGCTAGTACCAAT_GCTTTCCCGTACTTCGACGTTCAGCTTCTG	2	0.000416848
TATATTTCTTACCGTCAGGGT_TTTGTTGCCGCTATTGCTGCTGGTGGTAGTACCAAT_GCTGAAAACGACATCTCTGACCGTTTTTAC	2	0.000416848
TATATTTCTGACGAATCTTAC_CTTGTTGCCAGTATTAATCGTGGTACTATTACCTAT_GCTATCAACGGTTACGAACTGCTGCATGAT	2	0.000416848
ACTATTTTTGGTCGTGTTGCT_TTTGTTGCCACTATTAATGGTGGTAGTACTACCAAT_GCTTGGTACCCGTACTGGGGTTACGCTTACTCTGGTCTTGAC	2	0.000416848
AATATTTTTGGTGCTCCGGAC_CTTGTTGCCAGTATTGATGACGGTGGTAGTACCAAT_GTTCGTGACGACGGTGACTTCTACGGTGACTATTAC	2	0.000416848
TATATTTCTTACCGTCAGTCT_CTTGTTGCCGGTATTGCTGTTGGTGGTAATACCTAT_GTTTCTTCTGTTGGTTACCTGCTTCTG	2	0.000416848
AATATTTCTTCACTTACACT_CTTGTTGCCGCTATTAGTGGTGGTACTACTACCAAT_GCTGACGGTTCTGAAGACCGTTACTTTGAC	2	0.000416848
TCTATTTTTGACCCGGAAACT_CTTGTTGCCGGTATTGGTGGTGGTGGTAGTACCAAT_GTTGACTACGTTCGTGACCCTCTTGTTGCT	2	0.000416848
AATATTTCTTCACTTACATC_CTTGTTGCCACTATTAATTGGGGTAGTAATACCTAT_GCTCGTCTGAACGACCCGCAGCGTCATCGT	2	0.000416848
TCTATTTCTTCTCGTTACTGG_CTTGTTGCCAGTATTGATTGGGGTGCTAATACCAAT_GCTGCTTACTACGCTACTTTCGCTCTTTAC	2	0.000416848
ACTATTTTTTACGGTTACGGT_CTTGTTGCCACTATTGGTCGCGGTGGTACTACCTAT_GTTCTGTACACTACTCTGTCTACTCTTGCT	2	0.000416848
TATATTTCTGACGAATCTGGT_TTTGTTGCCGCTATTGCTGACGGTACTAGTACCAAT_GCTTACTACCGTCCGTACTGGGAACTTTAC	2	0.000416848
ACTATTTTTGGTCGTGTTGAC_TTTGTTGCCACTATTGCTTTCGGTGGTAATACCAAT_GCTTGGGTTGGTTCTCAGCATGACCTTGCT	2	0.000416848
AATATTTTTGGTGCTCATCCG_CTTGTTGCCACTATTGCTAAAGGTGCTACTACCTAT_GTTATCGACCCGGGTGAATCTTTTATC	2	0.000416848
ACTATTTTTGGTCGTGTTGCT_CTTGTTGCCACTATTGCTTACGGTACTAATACCAAT_GTTGTTGTTGACCCGTACGACGTTTTTCTG	2	0.000416848
TATATTTCTGACGAATCTTAC_CTTGTTGCCACTATTGATGTTGGTACTAGTACCTAT_GCTACCTGTACCAGGGTCATACTCTTGGT	2	0.000416848
AATATTTTTGGTGCTCATCAT_TTTGTTGCCGGTATTAATTGGGGTGCTATTACCAAT_GCTGTTGTTCGTTACCTGGGTCGTCATTAC	2	0.000416848
AATATTTTTGGTGCTCAGTTC_TTTGTTGCCAGTATTAGTGCTGGTGGTACTACCAAT_GTTACTGGTTACATCTTCCGTGACCTTGGT	2	0.000416848
TCTATTTCTTCTCGTTACTGG_TTTGTTGCCAGTATTAATTACGGTAGTAATACCAAT_GCATGCT	2	0.000416848
TATATTTCTGACGAATCTGAC_TTTGTTGCCAGTATTGATTCTGTAGTACTACCTAT_GTTGACCCGGTTCCGACTTCTTACGCTTCTATCGGTCATCAG	2	0.000416848
ACTATTTTTGGTCGTGTTGAC_TTTGTTGCCGGTATTGCTGGTGGTACTAATACCAAT_GCTGTTTCTCTGACTGCTGGTTACCATCTG	2	0.000416848
AATATTTTTGGTGCTCATTAC_CTTGTTGCCGCTATTAGTATCGGTGGTAGTACCAAT_GCTGAACCGGCTAACGGTGAATACTTTTTC	2	0.000416848
TATATTTCTGACGAATCTCGT_TTTGTTGGGTATTAATTACGGTGGTAGTACCTAT_GTTGACGCTATCTACCCGTACACTCTTCTG	2	0.000416848
TCTATTTCTTCTCGTTACGCT_TTTGTTGCCACTATTGCTAAAGGTGCTACTACCTAT_GTTTACCTGTACACTTTACACTTACTATCTG	2	0.000416848
TCTATTTCTTCTCGTTACGCT_TTTGTTGCCAGTATTGGTGTTGGTACTATTACCTAT_GTTGTTGACCCGGCTACTGACTGGTACCAGTACTCTTACTTTGGT	2	0.000416848
ACTATTTTTGGTCGTGTTATC_CTTGTTGCCACTATTGCTCCGGGTACTACTACCTAT_GTTTTCTCTGACACTTACGGTCAGTACGCTGACGACTTTACT	2	0.000416848
TCTATTTTTGACCCGGAAGGT_CTTGTTGCCGCTATTACTGCTGGTGCTAATACCTAT_GTTTACCTGGAAGACGAAGGTTGGTTTTAC	2	0.000416848
TCTATTTCTTCTCGTTACGCT_TTTGTTGCCGCTATTACTGACGGTGGTAATACCTAT_GCTTTCCGTAAACGTCTTCCG	2	0.000416848
AATATTTTTGGTGCTCGTCAG_TTTGTTGCCGCTATTGATTCTGGTGGTACTACCAAT_GCTGCTCGTGACCGTGGTCCGTGGTTCATCGTTACTTTTGTT	2	0.000416848
ACTATTTTTGGTCGTGTTATC_CTTGTTGCCAGTATTAATCGTGGTACTATTACCAAT_GTTGCTCCGCCGAACGCTTACATCCTTTAC	2	0.000416848
AATATTTCTTCACTGCTGTT_CTTGTTGCCGCTATTAATCTGGGTGCTAGTACCTAT_GCTGCTCCGTCTTACGTTGACCTGTATAAA	2	0.000416848
TCTATTTCTTCTCGTTACGCT_TTTGTTGCCGGTATTAGTTCTGGTGCTAGTACCAAT_GCTGACCGTTGGTACCCGCGTGGTCATGGT	2	0.000416848
TCTATTTCTTCTCGTTACGGT_CTTGTTGCCAGTATTACTTACGGTGGTACTACCAAT_GCTGACGTTGACGACGGTTACGCTCATATC	2	0.000416848
TATATTTCTGACGAATCTCT_TTTGTTGCCGGTATTGGTTACGGTGCTACTACCTAT_GTTGGTTGGTACGACCGTTCTCTGACTGGCCGTACCATTCT	2	0.000416848
AATATTTTTGGTGCTCGTAAA_CTTGTTGCCAGTATTAGTCTGGGTAGTAATACCTAT_GTTCGTATCTTCCTGGTTCCGCGTCATGAC	2	0.000416848
TCTATTTCTTCTCGTTACGGT_TTTGTTGCCACTATTACTTCTGGTGGTATTACCAAT_TTAACTACTACCAGGGTGGTGCTCATGAC	2	0.000416848
AATATTTTTGGTGCTCGTACT_CTTGTTGCCAGTATTGCTCTGGGTGGTAATACCTAT_GTTCATGACCAGACTCAGCGTCGTTTTCGT	2	0.000416848
AATATTTTTGGTGCTCATTAC_TTTGTTGCCACTATTGGTCATGGTACTATTACCAAT_GCTTACTCTCAGGGTTGGCCGTCACTGCTTACGACCATCGT	2	0.000416848
TCTATTTTTGACCCGGAAGTT_TTTGTTGCCGGTATTAATTACGGTGGTAGTACCTAT_GTTCGTACTGGTTACTCTATCGTTCATCGT	2	0.000416848
AATATTTCTAACGGTTACCGT_CTTGTTGCCGCTATTGGTTACGGTGCTAGTACCAAT_GTTTCCGTGTTGCTGGTCGTGCTGACGTTTACGACCATCTG	2	0.000416848
AATATTTTTGGTGCTCATTAC_CTTGTTGCCGCTATTACTGCTGGTGGTATTACCTAT_GCTGACGGTGGTGACTCTTACTCTCATGAA	2	0.000416848
ACTATTTTTTACGGTTACGGT_CTTGTTGCCAGTATTAGTCGTGGTGCTAGTACCTAT_GTTTACCCTGCTGATCTACCCGACTCATTCTT	2	0.000416848
AATATTTCTTCACTTACTAC_TTTGTTGCCGGTATTAATTACGGTGCTACTACCAAT_GTTTACGGTACTACTGCTATCCAGTATACT	2	0.000416848
AATATTTTTGGTGCTCATGTT_TTTGTTGCCGCTATTAGTCTGGGTGGTAGTACCAAT_GTTGACAACCGTGACTTCTACTCTGTTTACGGTGACCTTTCT	2	0.000416848
TCTATTTCTTCTCGTTACTTC_TTTGTTGCCGCTATTAGTGCTGGTGGTAATACCAAT_GTTTACGCTGAATACTACATCGAACTTCGT	2	0.000416848
AATATTTTTGGTGCTCATGTT_CTTGTTGCCGCTATTACTAACCGGTACTACTACCTAT_GTTTCTGGTGGTGGTGACTGGTGGCGTTACTACAAATTTGCT	2	0.000416848
AATATTTTTGGTGCTCGTCTG_CTTGTTGCCGGTATTGCTCGTGGTAGTAGTACCTAT_GTTCTGTACGGTACTTACGCTGGTCTGCATAAA	2	0.000416848
AATATTTCTTCACTTACTCT_CTTGTTGCCGCTATTGGTTACGGTAGTAATACCTAT_GCTCTGTCTGAATACGCTGAAGACGCTCTGGTTGACTATGTT	2	0.000416848
ACTATTTTTTACGGTTACGGT_CTTGTTGCCAGTATTACTTACGGTACTACTACCAAT_GTTGAACTGCATTCTTACGGTTCTCTTCGT	2	0.000416848
AATATTTTTGGTGCTCATGGT_TTTGTTGCCGCTATTGATCTGGGTGGTACTACCAAT_GTTCGTTCTCGTATCCCGTCTGACCATGAC	2	0.000416848
TCTATTTCTTCTCGTTACTTC_TTTGTTGCCGGTATTAATCGTGGTGCTATTACCTAT_GCTCGTGAAACTGGTTACGACGCTCAGTACATCGTTCATGAC	2	0.000416848
AATATTTCTTCACTTACTTC_CTTGTTGCCACTATTAGTCAGGGTACTAGTACCAAT_GTTTTCTACCCGGACGCTTACCATTTTAAC	2	0.000416848
TCTATTTCTTCTCGTTACTAC_CTTGTTGCCGGTATTGGTCTGGGTAGTAGTACCTAT_GCTCCGTACCCGTACTACACTGTTCTTGTT	2	0.000416848
TCTATTTCTTCTCGTTACTAC_CTTGTTGCCGGTATTAATTACGGTAGTATTACCTAT_GCTTACTACCTCTACTCCGTACGACCATCGT	2	0.000416848
TCTATTTCTTCTCGTTACTTC_TTTGTTGCCGCTATTGGTGACGGTGGTAATACCAAT_GTTGTTTCTGTTTCTCCGTCTACTTTCGTTTTCATCCATGAC	2	0.000416848
TCTATTTCTTCTCGTTACGAC_TTTGTTGCCGGTATTACTCCGGGTGGTACTACCTAT_GCTTACACTACTATCCTGTCTTCTTATCGT	2	0.000416848
AATATTTCTTCACTTACAAA_CTTGTTGCCGCTATTAATAAAGGTAGTAGTACCAAT_GCTGCTGTTACTAAATCTGAATACCATAAC	2	0.000416848
TCTATTTCTTCTCGTTACTAC_TTTGTTGCCAGTATTGGTGGTGGTAGTACTACCAAT_GTTGACCATGGTGGTCGTGTTTACTATTAC	2	0.000416848
AATATTTTTGGTGACTGGTCT_TTTGTTGCCGGTATTAATGGTGGTACTAGTACCAAT_GCTGACGTTGACGCTTACGCTCATCTTGTT	2	0.000416848
AATATTTTTGGTGACTTCATC_CTTGTTGCCGCTATTGGTCCGGGTAGTACTACCAAT_GCTCGTCGTTACTACAACCGTTCTCTTAAC	2	0.000416848
TCTATTTCTTCTCTGACTCAG_CTTGTTGCCGGTATTAGTACTGGTGCTAGTACCAAT_GTTGTTCTGTCCCGGGTGACGACGACATCACTCATTCT	2	0.000416848
TCTATTTTTGACCCGCCGGAC_TTTGTTGCCGGTATTGCTCGTGGTAGTAGTACCTAT_GCTCGTTCTGTTCCGTACGACGCTTATGCT	2	0.000416848
AATATTTCTTCCCGACTGGT_CTTGTTGCCACTATTAGTTCTGGTGGTACTACCTAT_GCTTACTACCCGGGTTACCTGGACTATGAC	2	0.000416848
AATATTTCTTCCCGACTGGT_CTTGTTGCCGCTATTGATGACGGTGGTACTACCTAT_GCTTACGGTGACACTAACACTTCTGGTGAAACCGTACTTTTTC	2	0.000416848
AATATTTTTGGTGACTGGTCT_TTTGTTGCCACTATTGCTCGTGGTACTATTACCAAT_GTTCAGTACGGTAACCAGCCGCTGTATGGT	2	0.000416848
AATATTTTTGGTGACTTCACT_TTTGTTGCCGCTATTACTGTTGGTGCTATTACCAAT_GCTTACCTGTACGACGACGAAAACGAACGTGAACCGTTTTGG	2	0.000416848
TATATTTCTTACCGTACTTAC_TTTGTTGCCACTATTACTTACGGTGCTAGTACCTAT_GTTTCTGGTGGTGCTGACGACCAGGTTGGTGAAGCTTTTTCT	2	0.000416848
ACTATTTTTGGTCGTTACCAT_CTTGTTGCCGCTATTAGTTCTGGTACTACTACCTAT_GTTTCTTACATCAACACTGCTGTTCATATC	2	0.000416848
AATATTTTTGGTGACTTCACTCAG_TTTGTTGCCAGTATTGATTACGGTAGTACTACCAAT_GTTACTTACGTTCAGGACACTGGTTTTGGT	2	0.000416848
ACTATTTTTTACGGTTACGAC_TTTGTTGCCACTATTGCTAACGGTGCTAGTACCTAT_GTTACTTACCTGGGTTACTTCTACTTTTCT	2	0.000416848
TCTATTTCTTCTCTGACTCTG_TTTGTTGCCGGTATTGGTGAAGGTGCTATTACCTAT_GCTACTTACTACTCTTCTCTGACTCATGGT	2	0.000416848
AATATTTTTGGTGACTGTAC_CTTGTTGCCAGTATTGATCTGGGTGGTACTACCAAT_GCTCGTCGTTACTACGACTCTTTCTTTTGG	2	0.000416848
TATATTTCTTACCGTACTTAC_TTTGTTGCCACTATTGCTGGTGGTACTACTACCAAT_GCTTACGGTCAGGTTACTTACGACGCTGAAGTTTCCTTTCT	2	0.000416848
TCTATTTCTTCTCTGACTGAA_CTTGTTGCCGCTATTGCTGCTGGTGCTAGTACCTAT_GTTTGGCTGCCGGACGCTTACTCTCTCTGCCGCGTTTTGAC	2	0.000416848
TCTATTTTTGACCCGCCGGCT_TTTGTTGCCACTATTACTGAAGGTGCTAATACCAAT_GCTACTTACCCGTACATCATCGGTATCGACTGGGACCTTAAC	2	0.000416848
AATATTTCTTCCCGCCGACT_CTTGTTGCCACTATTAATTCGGTGCTAGTACCAAT_GCTCCGGACTCTCCGGGTTCGTTGTTCCGGGTCCGTATGTT	2	0.000416848
TATATTTCTTACCGTACTTAC_CTTGTTGCCGGTATTGGTCGTGGTACTACTACCAAT_GCTTTCACTGCTGTTTACTACCTTGTT	2	0.000416848
TCTATTTCTTCTCTGACTGCT_TTTGTTGCCACTATTAGTTACGGTGCTACTACCTAT_GCTTCTGTTTACTACATCGCTTCTCATGCT	2	0.000416848
AATATTTTTGGTGACTGGTAC_TTTGTTGCCGGTATTGGTTACGGTGGTAATACCAAT_GTTCTGCAGACTTACCATAAAGACTCTTCGTTCGTCATTAC	2	0.000416848
AATATTTCTTCCCGATCTAC_TTTGTTGCCGCTATTACTTACGGTGGTAGTACCAAT_GCTTCTTACGCTTACTTCGACCAGCGTGACCGTGAACTTGAC	2	0.000416848
TCTATTTCTTCTCTGACTGGT_CTTGTTGCCGGTATTAGTACTGGTAGTAGTACCTAT_GCTTACGTTCGTAACCGTGTTTACAACGCTGGTTCTCATTGG	2	0.000416848
TCTATTTCTTCTCTGACTGGT_TTTGTTGCCAGTATTAGTTACGGTGCTAGTACCAAT_GCTGAATACTCTGACGTGACTACGCTGGTTACCTGCTTCGT	2	0.000416848
AATATTTTTGGTGACTGGTCT_TTTGTTGCCACTATTAATGTTGGTACTATTACCAAT_GCTTACTCTCCGCAGGTTGCTTCTCGTTACACTTACTATGGT	2	0.000416848
TCTATTTCTTCTCTGACTGGT_TTTGTTGCCAGTATTGGTTACGGTACTACTACCAAT_GTTGACCGTCGTGTTGACACTTGGCATGGT	2	0.000416848
AATATTTTTGGTGACTGGTAC_TTTGTTGCCAGTATTACTAACGGTAGTAGTACCAAT_GTTACTTCTGGTGCTTACGGTACTATCGACGCTTACCATAAA	2	0.000416848
AATATTTTTGGTGACTGGTAC_TTTGTTGCCAGTATTACTAACGGTACTAGTACCAAT_GTTTACGAACCGTACTGGTACGGTCTTGAC	2	0.000416848
AATATTTCTTCCCGCAGGAC_CTTGTTGCCGGTATTAGTGTTGGTAGTAATACCTAT_GTTCAGCGTGGTGGTGACATCCTTGGT	2	0.000416848
AATATTTCTTCCCGCAGGCT_CTTGTTGCCGGTATTGCTGGTGGTATTACCAAT_GTTAAATCTTTCCTGTCTATCGACGCTCAGTACGACTATGGT	2	0.000416848
AATATTTTTGGTGACTGGTAC_CTTGTTGCCGGTATTGGTTACGGTAGTAGTACCTAT_GCTCAGGCTGCTTCTTACGGTCTGATCCTGTCTCCGCATGCT	2	0.000416848
AATATTTTTGGTGACTGGTAC_CTTGTTGCCGCTATTGGTTACCAAT_GTTTACTACTACACTGACTACCAGGTTCCGTCTTTCTTTGAA	2	0.000416848
AATATTTTTGGTGACTGGTAC_TTTGTTGCCAGTATTACTCATGGTGCTATTACCTAT_GTTCCGACTTACCTGTACGGTCGTCGTTCTTACCGTCATGTT	2	0.000416848
AATATTTTTGGTGCTCCGGAC_TTTGTTGCCAGTATTAATGCTGGTGGTACTACCAAT_GCTACTTCTAACTACTACGGTACTTACCAGAACCCGCTTACT	2	0.000416848
AATATTTTTGGTGACTGGTTC_TTTGTTGCCGGTATTGATTTCGGTACTATTACCTAT_GTTAAATACTGGCGTCTGTCTACTCATTAC	2	0.000416848
AATATTTTTGGTGACTGGTCT_TTTGTTGCCGGTATTGATATCGGTAGTAATACCTAT_GCTTACGCTTTCCCGTCTGCTACTTTTTAC	2	0.000416848
AATATTTTTGGTGCTCCGAAC_TTTGTTGCCGCTATTAATCTGGGTGGTACTACCAAT_GCTGACGCTTACACTTACGACGCTTTCAG	2	0.000416848
TCTATTTCTTCTCGTTACTGG_CTTGTTGCCACTATTAGTGTTGGTGGTAGTACCTAT_GCTTCTGCTCATGACTCTGTTTACCATCCG	2	0.000416848
AATATTTTTGGTGCTCCGATC_CTTGTTGCCGCTATTGCTCGTGGTGCTACTACCAAT_GTTCTGGGTTGGTCTCTTGGT	2	0.000416848
AATATTTCTTCACTTACCTG_TTTGTTGCCAGTATTGCTAAAGGTACTAGTACCAAT_GTTGCTCCGGTTCCGGGTATCCAGCATCAG	2	0.000416848
TCTATTTCTTCTCGTTACTAC_TTTGTTGCCGGTATTAGTTTCGGTGCTATTACCAAT_GTTTGGGGTTACGCTGACTCTGCTCTTGGT	2	0.000416848
TATATTTCTGACGAATCTGAC_TTTGTTGCCGGTATTGGTTTCGGTAGTATTACCTAT_GCTAACCAGTACCCGGACTACTACTATATC	2	0.000416848
TCTATTTCTTCTCGTTACTGG_CTTGTTGCCACTATTACTGTTGGTACTATTACCAAT_GTTGGTGAAGGTACTTCTAACCCGTTTACT	2	0.000416848
AATATTTTTGGTGCTCCGGGT_CTTGTTGCCGGTATTGGTTTCGGTGCTACTACCAAT_GCTACTAAAGTTGACGGTTGGGAATATAAC	2	0.000416848
TATATTTCTGACGAATCTGAC_TTTGTTGCCACTATTACTTCTGGTACTAGTACCAAT_GCTTACTCTCAGGACGACGCTCGTGCTTCTTACTCTTATTAC	2	0.000416848
ACTATTTTTGGTCGTGTTGAA_CTTGTTGCCACTATTAGTGACGGTGGTACTACCAAT_GTTACTCTGGGTTTCTACTCTACCTTGAC	2	0.000416848
AATATTTCTTCACTGTTTAC_CTTGTTGCCAGTATTAGTGCTGGTACTACTACCAAT_GCTTTCACTACTGGTCTGTCTTACGCTACTGACTACGGTTATGTT	2	0.000416848
TCTATTTCTTCTCGTTACTAC_TTTGTTGCCAGTATTAATTCTGGTACTACTACCTAT_GTTACTTCTCGTGCTCCGGGTGACCATCTG	2	0.000416848
AATATTTCTTCACTGTTTGG_CTTGTTGCCGCTATTACTGGTGGTGGTACTACCAAT_GTTGACACTTGTCTGACCGTAACTACCCGGACGGTCTTGTT	2	0.000416848
TATATTTCTGACGAATCTGAC_TTTGTTGCCAGTATTGATCAGGGTGGTACTACCTAT_GTTGAACGTTACCAGTCTTACCCGGGTTACGCTCATGGT	2	0.000416848
ACTATTTTTTACGGTTACGGT_TTTGTTGCCACTATTACTTACGGTGCTATTACCAAT_GTTCATGCTCATTGGGTTCCGGACTATTAC	2	0.000416848
TCTATTTTTGACCCGCCGGAC_CTTGTTGCCGCTATTGGTTACGGTAGTACTACCAAT_GTTGGTGGTGTTCGTTACACTTCTATGAC	2	0.000416848
AATATTTTTGGTGCTCCGACT_CTTGTTGCCGCTATTGATTTCGGTAGTATTACCAAT_GTTAACCTGGACAAACGTCAGTACCTGGCTGACGGTCTTGGT	2	0.000416848
TCTATTTCTTCTCGTTACTCT_TTTGTTGCCGGTATTACTCGTGGTGGTAATACCAAT_GTTTTCGACGTTGAATACGGTGTTTATCGT	2	0.000416848
AATATTTTTGGTGACTGGTCT_TTTGTTGCCAGTATTGCTTTCGGTACTATTACCTAT_GTTTACTACCCGTCTTACTACCTTCGT	2	0.000416848
AATATTTTTGGTGCTACTCGT_CTTGTTGCCAGTATTAATGTTGGTACTAGTACCTAT_GCTATCGCTACTCTGTACGGTTTCCTTGTT	2	0.000416848
TCTATTTCTTCTCGTTGGTAC_CTTGTTGCCACTATTGATATCGGTGCTACTACCTAT_GCTTCTACTTACTCTTCTCCGTCTTATAAA	2	0.000416848
AATATTTCTTCATCTACCGT_CTTGTGCCGCTATTAATATCGGTAGTATTACCAAT_GTTACTTCTGACACTGGTGCTCCGTTTGCT	2	0.000416848
TCTATTTTTGACCCGCTGTTC_CTTGTTGCCGCTATTGATTCTGGTAGTATTACCTAT_GCTCTGTACTACGTTACCTGTACCATGCT	2	0.000416848
TATATTTCTTACCGTCAGTAC_CTTGTTGCCGGTATTGGTAAAGGTGGTATTACCTAT_GCTTACGGTTACTACTTCCCGCGTTACTCTTACCGTTTTGGT	2	0.000416848
AATATTTTTGGTGCTCCGACT_TTTGTTGCCACTATTAGTCCGGGTGCTATTACCAAT_GCTGGTACTTACCGTGCTAACGCTTACTACAACTACCTTCCG	2	0.000416848
AATATTTTTGGTGCTCCGCCG_CTTGTTGCCGGTATTGATTCTGGTGGTAGTACCTAT_GCTCATGGTGGTGGTTCTTACCAGGACTACCCGACTCATAAA	2	0.000416848
TCTATTTCTTCTCGTTACTCT_CTTGTTGCCGGTATTGCTTGGGGTGGTACTACCTAT_GTTTACTACAACTACTCACTCTGTTTCCG	2	0.000416848
ACTATTTTTGGTCGTGTTGAC_CTTGTTGCCGCTATTAGTTACGGTGCTAATACCTAT_GCTACTGACACTACTTACCTGACTTTTGGT	2	0.000416848
AATATTTTTGGTGCTCCGATC_TTTGTTGCCAGTATTGATGGTGGTGCTAGTACCAAT_GTTTCTGGTGTTGCTAACATCTACCTGCCGCAGGACCTTGAC	2	0.000416848
AATATTTTTGGTGCTCCGCTG_CTTGTTGCCGGTATTACTACTGGTAGTACTACCAAT_GTTGGTTTCCCGGGTTACATCCAGCTTACT	2	0.000416848
TATATTTCTTACCGTCAGTAC_CTTGTTGCCAGTATTACTGTTGGTACTAGTACCTAT_GCTGACGGTTTCACTGACGACCTGCATACT	2	0.000416848
AATATTTCTTCACTTACGCT_TTTGTTGCCAGTATTGGTACTGGTGCTATTACCTAT_GTTTACGGTACTGGTCATTGGT	2	0.000416848
TATATTTCTGACGAATCTGCT_CTTGTTGCCAGTATTGGTGGTGGTGGTACTACCTAT_GTTTACTACGCTCCGGACTTCCCGTTTGAC	2	0.000416848
AATATTTTTGGTGCTACTGGT_TTTGTTGCCACTATTAATTACGGTGGTAGTACCTAT_GCTACTCCGCAGGCTACTCATAAACTGGTTTCTTACCATTAC	2	0.000416848
AATATTTTTGGTGCTCCGTTC_TTTGTTGCCAGTATTGGTTACGGTGGTAATACCAAT_GTTTACGCTATCGGTACTTACTGGCATGAA	2	0.000416848
TCTATTTCTTCTCGTTACGAC_TTTGTTGCCAGTATTAGTTACGGTGGTAGTACCAAT_GTTCGTACTAACGGTCCGCTTTAC	2	0.000416848
AATATTTCTTCATCCCGCGT_TTTGTTGCCAGTATTAGTTCTGGTAGTAATACCAAT_GTTCTGTCTGACCAGTACCGTTCTGACGCTTCTTGGCATTAC	2	0.000416848
TCTATTTCTTCTCGTTCTTAC_CTTGTTGCCGGTATTACTGGTGGTAGTAGTACCTAT_GTTGCTTACATCTACTCGTTGCTCATCGT	2	0.000416848
AATATTTCTTCATCCCGTCT_CTTGTTGCCGCTATTGCTCCGGGTGCTAGTACCTAT_GTTTGGCATGTTTCTTTCCCGACTCTTCCG	2	0.000416848
AATATTTTTGGTGCTACTTGG_CTTGTTGCCACTATTAGTTACGGTAGTAGTACCAAT_GCTCGTTTCGACATCGACGGTTACCCGGAAGGTCGTCATAAA	2	0.000416848
TCTATTTCTTCTCGTTCTTAC_CTTGTTGCCGGTATTGATCCGGGTAGTATTACCTAT_GTCATCCG	2	0.000416848
TATATTTCTTACCGTCAGATC_CTTGTTGCCGGTATTAGTACTGGTGCTAATACCAAT_GCTTCTTACCGTTACTACGACTGGTTTGGT	2	0.000416848
ACTATTTTTGGTCGTGTTTAC_CTTGTTGCCGGTATTAGTTACGGTAGTAATACCAAT_GTTCCGCTGTTCGGTGACGGTAACCATCCGGTTACTCTTGAC	2	0.000416848
ACTATTTTTGGTCGTGTTTAC_TTTGTTGCCACTATTAGTGTTGGTACTATTACCAAT_GCTTCTACGGTGTTTTCGACATCTTTCGT	2	0.000416848
ACTATTTTTGGTCGTGTTTAC_TTTGTTGCCACTATTAGTTCTGGTGCTATTACCAAT_GCTGACGGTTCTTCTCAGCCGACTGTTGGTTGGTCTCATACT	2	0.000416848
AATATTTTTGGTGCTACTTCT_TTTGTTGCCGCTATTACTGTTGGTAGTACTACCAAT_GTTTTCTACACTCGTGGTGGTACTCATTGGGGTGGTCATTAC	2	0.000416848
TCTATTTCTTCTCGTTCTTAC_TTTGTTGCCACTATTGCTTACGGTGCTAATACCAAT_GTTCGTCCGGACCATGACTTCGCTCTTCAT	2	0.000416848
AATATTTTTGGTGCTACTTCT_CTTGTTGCCAGTATTGGTGTTGGTGGTAGTACCAAT_GCTGTTTCTTTCATCGCTCTGTACCTGAACTACCCGCATGTT	2	0.000416848
ACTATTTTTGGTCGTGTTTAC_CTTGTTGCCGGTATTAATCTGGGTGGTAGTACCTAT_GCTGTTCTGTACATCCGTGCTTACCATCAG	2	0.000416848
ACTATTTTTGGTCGTGTTTCT_CTTGTTGCCGCTATTACTGTTGGTGGTACTACCAAT_GTTGCTGACCGTGTTTACCAGTCTTATCAT	2	0.000416848
AATATTTCTTCATCCGTATC_CTTGTTGCCAGTATTACTTACGGTGCTAGTACCAAT_GTTTACTACGACTGGCGTCCGCGTCTTTAC	2	0.000416848
AATATTTTTGGTGCTACTTAC_CTTGTTGCCGCTATTAATATCGGTAGTACTACCAAT_GTTTACCCGTGGGACATCGGTTCTCATGAC	2	0.000416848
TCTATTTCTTCTCGTTCTTAC_CTTGTTGCCGCTATTGCTACTGGTGCTAGTACCTAT_GCTTACTCTTACGTTCTGGGTCGTGCTCCGAACACTTATTGG	2	0.000416848
AATATTTTTGGTGCTACT_TTTGTTGCCACTATTGCTTACGGTGGTACTACCAAT_GCTTACCGTACTACTTACCGTTGGCATGAA	2	0.000416848
AATATTTTTGGTGCTACTTAC_TTTGTTGCCACTATTACTATCGGTGCTAGTACCTAT_GCTTACACTGTTTACTACGCTGAAGTTATCTACGACTATCGT	2	0.000416848
TCTATTTCTTCTCGTTCTTAC_TTTGTTGCCGGTATTGGTCCGGGTAGTACTACCTAT_GCTAACTCTGTTTCTGACACTCATTATCCG	2	0.000416848
TCTATTTTTGACCCGCGTTAC_TTTGTTGCCGGTATTAATGAAGGTGGTAGTACCAAT_GTTGACTCTGACTCTCGTTACTACAAAATCCAGTACTTTGAC	2	0.000416848
TCTATTTTTGACCCGCGTTAC_TTTGTTGCCGCTATTGGTGCTGGTGGTAATACCAAT_GCTTTCGACGTTGGTTTCCGTTCTCTTACT	2	0.000416848
TATATTTCTTACCGTATC_CTTGTTGCCGGTATTAGTTACGGTACTAGTACCAAT_GCTACTCCGTCTGCTACTTACACTCTTGAC	2	0.000416848
TCTATTTCTTCTCGTTCTTCT_TTTGTTGCCAGTATTAGTGTTGGTGCTAATACCAAT_GTTGAAAAAGACGTTGTTGGTGAATACTCTACTAACCTTTAC	2	0.000416848
ACTATTTTTGGTCGTGTTTAC_CTTGTTGCCGGTATTAGTGACGGTGCTAGTACCAAT_GCTGACTCTTACCTGACTGGTCATCTTTGG	2	0.000416848
AATATTTCTTCATCGACTCT_CTTGTTGCCAGTATTAATTACGGTGCTAATACCTAT_GTTCCGGACACTTACGCTTCTTCCTTCCG	2	0.000416848
AATATTTCTTCATCCTGTCT_TTTGTTGCCACTATTGATCTGGGTGCTATTACCAAT_GCTTCTCCGGGTGCTTCTGACTACTATTAC	2	0.000416848
TCTATTTTTGACCCGCGTTAC_TTTGTTGCCAGTATTGGTGCTGGTAGTAGTACCAAT_GCTATCGCTACTACTGTTTACATCTATAAC	2	0.000416848
TCTATTTTTGACCCGCGTTTC_TTTGTTGCCACTATTGATGACGGTACTAATACCTAT_GCTTACAACGGTTTCCGTATCCTGTACGAACCGGACCATTGG	2	0.000416848
AATATTTTTGGTGCTACTTCT_CTTGTTGCCGGTATTAGTTGGGGTAGTATTACCAAT_GCTCAGACTACTGCTTTCTCTAAATCTTCTTACTTCTTTCCG	2	0.000416848
AATATTTTTGGTGCTATCACT_CTTGTTGCCGCTATTGGTTGGGGTACTATTACCAAT_GTTCGTCGTCCGACTTACCCGAACACTAACCTGGAACTTCCG	2	0.000416848
TATATTTCTTACCGTCAGATC_TTTGTTGCCGCTATTGCTGACGGTACTAGTACCAAT_GCTTTCGACTCTTACGTTTTCGAATACGACCATGGT	2	0.000416848
ACTATTTTTGGTCGTGTTTCT_CTTGTTGCCAGTATTACTCCGGGTAGTAGTACCAAT_GCTGAACGTTTCGACTCTGCTTTCTATTCT	2	0.000416848
TATATTTCTGACGAATGGGCT_CTTGTTGCCAGTATTAGTCATGGTGCTACTACCAAT_GTTTCTAAAGGTTACGACTACGACCATGGT	2	0.000416848
AATATTTCTTCATCGTTAAC_CTTGTCCACTATTAGTCAGGGTGGTACTACCAAT_GCTTCTCGTGTTCCGGCTCCGTACAACTGGACTTACTTTTAC	2	0.000416848
AATATTTTTGGTGCTACTGA_TTTGTTGCCGCTATTAATTCGGTACTAGTACCTAT_GCTCGTTCTCTGTGGTGGTACGACTTTCCG	2	0.000416848
AATATTTTTGGTGCTACTTAC_CTTGTTGCCAGTATTGGTTTCGGTGGTACTACCTAT_GTTGACGGTGACTCTAAATCTACTCTTTGG	2	0.000416848
TCTATTTCTTCTCGTTGGAAC_TTTGTTGCCGCTATTAGTTGGGGTGCTAGTACCAAT_GTTTACGCTCGTTACATTTACATCGCTGGTGGTCGTCATGGT	2	0.000416848
TCTATTTCTTCTCGTTGGAAC_TTTGTTGCCGCTATTGGTGCTGGTACTAATACCTAT_GTTACTTCTTCTTCTCCGTACATCCATGAC	2	0.000416848
AATATTTTTGGTGCTACTTAC_CTTGTTGCCAGTATTGATGCTGGTACTAGTACCAAT_GTTTACGACTACCATTCGTTCCGCTTTCT	2	0.000416848
AATATTTTTGGTGCTACTGTT_TTTGTTGCCGCTATTGGTAAAGGTGGTACTACCAAT_GCTTTCACTCCGTACCGTCTGACTGAAGCTCCGGTTCTTCTG	2	0.000416848
ACTATTTTTGGTCGTGTTTCT_TTTGTTGCCAGTATTGGTTTCGGTACTACTACCAAT_GCTGTTGACCGTTACTCTAACCTGCATTCT	2	0.000416848
TCTATTTCTTCTCGTTGGCTG_CTTGTTGCCGGTATTACTGACGGTGCTACTACCAAT_GTTCTGCTGTACTCTACTGTTACTCATGCT	2	0.000416848
AATATTTTTGGTGCTACTGTT_CTTGTTGCCGCTATTGGTGGTGGTACTACTACCAAT_GCTCATCGTTTCTCTGACATCATTCATTCT	2	0.000416848
AATATTTTTGGTGCTACTGTT_CTTGTTGCCAGTATTGATTACGGTACTATTACCTAT_GTTCTGGTTGGTCGTTACAACGGTTACTCTCCGGTTCATGAC	2	0.000416848
AATATTTTTGGTGCTACTGTT_CTTGTTGCCACTATTGGTGTGGTGGTACTACCAAT_GCTTACTACGACGCTGGTGTTTACTATTCT	2	0.000416848
AATATTTCTTCATCGGTATC_CTTGTTGCCACTATTAATTACGGTGCTAGTACCTAT_GTTAACATCCCGTTCTACGACATCGCTGACGACATCCATGGT	2	0.000416848
TCTATTTCTTCTCGTTGGATC_CTTGTTGCCGGTATTACTACTGGTGCTACTACCTAT_GTTGTTCCGGTTCCGGACAACTGGCATCGT	2	0.000416848
AATATTTCTTCATCGGTCCG_CTTGTTGCCGGTATTGCTAACGGTGGTAGTACCAAT_GCTGGTGGTCGTTCTGTTTTCTCTGCTATCTACGACCTTTAC	2	0.000416848
AATATTTTTGGTGCTACTGGT_TTTGTTGCCGCTATTACTATCGGTGGTAGTACCAAT_GCTGCTTGGCATCTGCGTCAGGTTTGGTACGTTTTCCTTAAC	2	0.000416848
TCTATTTTTGACCCGCGTTAC_TTTGTTGCCACTATTACTGCTGGTGGTACTACCAAT_GCTGCTTCTGCTCAGGACGACCGTACTTGGTACCGTCTTCCG	2	0.000416848
TCTATTTTTGACCCGCGTTAC_CTTGTTGCCACTATTGGTGGTGGTGCTAGTACCTAT_GGGTCTTCCG	2	0.000416848
ACTATTTTTGGTCGTGTTTC_TTTATTGCCGCTATTGATCAGGGTAGTATTACCAAT_GCTGCTTTCGGTGACGACGGTTTCCATATC	2	0.000416848
TCTATTTCTTCTCGTTGGGAC_CTTGTTGCCACTATTAATTACGGTGGTAATACCAAT_GCTCTGTACTCTCGTGACGTTCAGTCTACTCTGACTTTTCT	2	0.000416848
TCTATTTCTTCTCGTTGGGAC_TTTGTTGCCACTATTAGTTGGGGTGGTAGTACCAAT_GTTAACTACTGGCGTGCTACTTACGCTTACGTTGACTATATC	2	0.000416848
AATATTTCTTCATCGTTGAA_CTTGTTGCCGGTATTAGTTGGGGTAGTAATACCAAT_GTTTACGCTGCTACTGGTGCTTCTCAGGAACTGATCCTTTAC	2	0.000416848
AATATTTCTTCATCGTTGGT_CTTGTTGCCACTATTGGTAACGGTGCTACTACCAAT_GCTGCTATCACTTGGGACTACCTGGACGGTGGTGGTTATGTT	2	0.000416848
ACTATTTTTGGTCGTGTTTGG_TTTGTTGCCGGTATTAGTGTTGGTACTAGTACCAAT_GCTGACCTGCGTCCGCGTTCGACCATGCT	2	0.000416848
TCTATTTTTGACCCGCGTTAC_CTTGTTGCCACTATTGGTCTGGGTGCTAGTACCAAT_GTTTGGGACTACGCTGTTGGTACTTATGCT	2	0.000416848
AATATTTTTGGTGCTACTGAC_CTTGTTGCCGCTATTGGTTACGGTAGTATTACCTAT_GTTGACGACGTTACTGCTTCTTACTACGCTCCGACTTCTCATAAC	2	0.000416848
ACTATTTTTGGTCGTGTTTCT_TTTGTTGCCAGTATTAATTCTGGTGCTAGTACCTAT_CCGAACGGTGAATACGCTTCTCGTTACATCGTTTATGAC	2	0.000416848
TCTATTTCTTCTCGTTGGGGT_TTTGTTGCCAGTATTGATGTTGGTACTACCAAT_GTTGAAGTTGGTTACGTTTACCAGAAAGACGCTTACCTTTAC	2	0.000416848
AATATTTTTGGTGCTACTGAC_CTTGTTGCCAGTATTGGTGACGGTGCTACTACCAAT_GCTGACACTCCGTACCAGCGTCTGTATTAC	2	0.000416848
TCTATTTCTTCTCGTTGGGGT_TTTGTTGCCGCTATTAGTGACGGTGGTACTACCAAT_GTTACTCGTGCTATCTACCCGTGGCTTGGT	2	0.000416848
AATATTTTTGGTGCTACTGAA_TTTGTTGCCGGTATTGCTTACGGTAGTAATACCAAT_GTTCCGGACAACTACGACTCTTCTCAGGCTCCGTACCATCCG	2	0.000416848
AATATTTTTGGTGCTACTGAA_CTTGTTGCCGCTATTAATTCTGGTGCTAATACCAAT_GCTGAATTCGTTCATCGTTCTGGTTACAAAATCCAGCTTCGT	2	0.000416848
ACTATTTTTGGTCGTGTTTTC_TTTGTTGCCGGTATTGCTTACGGTAGTAGTACCTAT_GTTGTTGGTTCTACTTACTACAAATATAAC	2	0.000416848
AATATTTTTGGTGCTACTCTG_TTTGTTGCCGCTATTGCTCATGGTACTACTACCAAT_GTTTACTACGACCAGATCGCTACTCATCTG	2	0.000416848
AATATTTTTGGTGCTACTGAC_CTTGTTGCCGCTATTAATCGTGGTACTACTACCAAT_GCTTACTTCGGTTGGCCGGTTCATCATGCT	2	0.000416848
TCTATTTCTTCTCGTTACGAC_TTTGTTGCCGCTATTGATGACGGTAGTACTACCAAT_GTTCCGACTCCGTACCCGTGGTTCCTTTCT	2	0.000416848
AATATTTTTGGTGCTACTTAC_TTTGTTGCCACTATTGCTGCTGGTAGTAGTACCTAT_GTTGCTACTTACTCTGACCAGCGTTTTATC	2	0.000416848
TATATTTCTTACCGTCAGAAC_CTTGTTGCCGGTATTGCTCTGGGTGCTATTACCAAT_GCTGACTTCGACCATGCTAACAACTGGTACCTGACTTTTGGT	2	0.000416848
AATATTTTTGGTGCTCAGTAC_CTTGTTGCCACTATTGGTGACGGTACTACTACCAAT_GCTAACCTGCAGGACTACCGTTACCTTCAT	2	0.000416848
TCTATTTCTTCTCGTTACGGT_TTTGTTGCCAGTATTAGTAACGGTACTAGTACCAAT_GTTGAACGTACTGTTTCTGCTGGTTATACT	2	0.000416848
ACTATTTTTTACGGTTACGGT_TTTGTTGCCAGTATTAATTCTGGTGGTAGTACCAAT_GTTCGTGACTCTGCTGTTTACTCTTATGTT	2	0.000416848
AATATTTCTTCACTGGT_CTTGTTGCCAGTATTACTTACGGTAGTATTACCAAT_GTTTGGATCGACATCCGTATCTGGTTTGAC	2	0.000416848
TCTATTTCTTCTCGTTACTAC_CTTGTTGCCACTATTACTTACGGTGGTAGTACCTAT_GTTCCGCCGTACCAGGTTGGTTTCCTTGAC	2	0.000416848
AATATTTTTGGTGCTCCGGTT_TTTGTTGCCGGTATTGCTGACGGTGCTAATACCAAT_GTTGCTATCTCTTCTACTGACTACCTTGCT	2	0.000416848
AATATTTTTGGTGCTCGTGAA_CTTGTTGCCAGTATTAGTTTCGGTAGTAGTACCTAT_GCTTACGACACTCATTCTTACCGTTTTTAC	2	0.000416848
TATATTTCTTACCGTCATATC_TTTGTTGCCGGTATTAGTCGTGGTAGTAGTACCTAT_GTTTTCGACTTCCCGTCACTGTTTTTACT	2	0.000416848
TCTATTTCTTCTCGTTACTAC_CTTGTTGCCACTATTGATACTGGTAGTAGTACCTAT_GTTTCTCGTCGTCGTTCTCTGGACTGGTACGAAGAATTTGGT	2	0.000416848
AATATTTTTGGTGCTCCGGTT_CTTGTTGCCAGTATTGGTACTGGTAGTAATACCAAT_GTTGGTTTCTGGGGTGGTGAACCGACTGAACTGTACCATTCT	2	0.000416848
AATATTTTTGGTGCTCCGGTT_CTTGTTGCCACTATTGGTGTTGGTGGTACTACCAAT_GTTGACTACGTTACTCGTGAAGTTTTTTCT	2	0.000416848
AATATTTTTGGTGCTCCGGTT_CTTGTTGCCACTATTAGTCTGGGTGCTAGTACCTAT_GTTGAAGGTGACTACGACGGTGACTATGCT	2	0.000416848
AATATTTCTTCACTGTTCAG_CTTGTTGCCACTATTGATGCTGGTGCTACTACCAAT_GTTGTTTACAACGTTTACCAGGGTGACCAGCAGGTTCTTCTG	2	0.000416848
TCTATTTTTGACCCGGAAGAC_TTTGTTGCCGCTATTGCTGACGGTACTAATACCTAT_GCTTACACTAACATCGGTGTTGCTTATATC	2	0.000416848
AATATTTTTGGTGCTCCGGTT_TTTGTTGCCACTATTAGTATCGGTGGTAGTACCAAT_GCTCATAACGTTTGGGCTGACACTCTTCC	2	0.000416848
TCTATTTTTGACCCGGAAGAC_TTTGTTGCCAGTATTACTGACGGTGGTAGTACCAAT_GCTATCGGTACTGACGACTGGAACCATTAC	2	0.000416848
TATATTTCTTACCGTCATGCT_TTTGTTGCCGGTATTGCTGGTGGTACTACTACCAAT_GCTTACGGTTCTATCTACGGTCATTAC	2	0.000416848
AATATTTTTGGTGCTCGTGAA_TTTGTTGCCGGTATTGATTACGGTGCTATTACCAAT_GCTTCTAAAGGTCCGATCTACCAGCGTGCTGAATCTCATAAC	2	0.000416848
TATATTTCTTACCGTCATGTT_CTTGTTGCCACTATTACTTACGGTAGTACTACCTAT_GTTTACCAGTACCGTGACGAACTTTCGTTTACCGTTATGAC	2	0.000416848
ACTATTTTTGGTCGTGTTAAC_CTTGTTGCCAGTATTAGTTACGGTGGTAATACCTAT_GCTTACTACTGGATCAACACTGTTTTTTCT	2	0.000416848
ACTATTTTTTACGGTTACGGT_TTTGTTGCCGCTATTGGTTTCGGTGGTAGTACCAAT_GTTCTGGCTGCTGGTTACTACGAACATACT	2	0.000416848
AATATTTTTGGTGCTCGTGAC_TTTGTTGCCGCTATTGATTCTGGTGGTACTACCAAT_GTTTTCTACCGTTGGTACCGTTCTCTGGGTTGGTCTTATGCT	2	0.000416848
TCTATTTCTTCTCGTTACGAC_CTTGTTGCCGCTATTAGTGTTGGTAGTAATACCTAT_GCTGGTCAGGCTTACCGTCTGCGTTCTTCAACGACCATCGT	2	0.000416848
TCTATTTTTGACCCGGAATAC_CTTGTTGCCAGTATTGGTACTGGTGCTATTACCTAT_GTTAACGTTGACTCTTACTCCTGACTGACGGTTTCCATGGT	2	0.000416848
TCTATTTCTTCTCGTTACGAC_TTTGTTGCCAGTATTACTAAAGGTAGTACTACCAAT_GCTGACCAGGGTGACGTTTCTTGGCTTTCT	2	0.000416848
ACTATTTTTGGTCGTGTTAAC_TTTGTTGCCACTATTAATGACGGTGGTAATACCAAT_GTTACTATCACTAAACTGATCTACCTTGCT	2	0.000416848
AATATTTTTGGTGCTCGTGAC_CTTGTTGCCGGTATTGCTCCGGGTACTACTACCTAT_GTTTCTGCTCATTCTACTTGGTCTTTTACT	2	0.000416848
TCTATTTCTTCTCGTTACGAC_TTTGTTGCCACTATTGCTTACGGTGGTACTACCAAT_GTTACGGTGACGGTTACTCTGGTCATCAT	2	0.000416848
ACTATTTTTTACGGTTACGGT_TTTGTTGCCGCTATTGCTTACGGTAGTACTACCAAT_GCTTACCGTGAACTGTCTCGTTACCATACT	2	0.000416848
AATATTTTTGGTGCTCGTGAC_CTTGTTGCCACTATTGATACTGGTGGTATTACCTAT_GTTCCGCATTACCAGGACAACTACTATGGT	2	0.000416848
AATATTTTTGGTGCTCGTGAC_CTTGTTGCCACTATTAGTGACGTACCAAT_GTTTACGGTGCTTACAACTCTGAACATGAC	2	0.000416848
AATATTTTTGGTGCTCGTGAC_CTTGTTGCCACTATTAGTCGTGGTGGTAGTACCAAT_GCTGACCAGGGTCTGTCTGGTTACCTTCGT	2	0.000416848
AATATTTTTGGTGCTCGTGAC_TTTGTTGCCACTATTAGTTACGGTGCTAGTACCTAT_GTTTACGGTCAGTTCGGTCCGATCCATGAA	2	0.000416848
AATATTTTTGGTGCTACTTAC_TTTGTTGCCAGTATCGCTGTTGGTGGTAGTACCTAT_GTTTCTGCTCAGGGTGACTACCGTCATGTT	2	0.000416848
AATATTTTTGGTGCTCCGGGT_TTTGTTGCCGGTATTGCTTTCGGTACTACTACCTAT_GTTGGTGTTTCTGACTCTGTTCCGTACTCTCCGTACCTTTCT	2	0.000416848
TATATTTCTTACCGTCATAAC_CTTGTTGCCGCTATTGATACTGGTGCTATTACCAAT_GTTAAAGGTCATAAAGTTTGGCGTTACGGTTACACTCATCTG	2	0.000416848
AATATTTTTGGTGCTCCGTAC_TTTGTTGCCAGTATTGATAACGGTAGTAATACCTAT_GTTCGTGTTTACTACCGTTGGTACCTTCCG	2	0.000416848
TATATTTCTTACCGTCATCCG_TTTGTTGCCACTATTGATGGTGGTACTAGTACCTAT_GCTTCTGCTCCGTACTACGCTTACTATGTT	2	0.000416848
AATATTTTTGGTGCTCCGTAC_TTTGTTGCCACTATTGATGTTGGTACTATTACCTAT_GTTTCTGACCCGACTGACCCGAAATTTGCT	2	0.000416848
TCTATTTCTTCTCGTTACGTT_TTTGTTGCCGGTATTGATGTTGGTACTAATACCAAT_GTTAACGACCGTGACTACTCACTTTTAAA	2	0.000416848
ACTATTTTTGGTCGTGTTCGT_CTTGTTGCCACTATTGCTGTTGGTGGTAATACCAAT_GCTCAGGACGACGACGACGCTCTGTTTGTT	2	0.000416848
TCTATTTCTTCTCGTTACTACACT_CTTGTTGCCGGTATTGATTACGGTGCTAGTACCAAT_GTTGGTTTCGCTGACAACTACTCTTTTCTG	2	0.000416848
ACTATTTTTGGTCGTGTTCCG_TTTGTTGCCGGTATTGATTACGGTAGTACTACCTAT_GCTCTGGGTGAACTGTACGCTGTTAAATACGACCGTTATTGG	2	0.000416848
AATATTTCTTCACTTCTTAC_CTTGTTCACTATTACTTGGGGTGCTAGTACCAAT_GTTGTTCAGTCGACTACGGTCTGTTTGGT	2	0.000416848
AATATTTTTGGTGCTCAGGTT_TTTGTTGCCGGTATTGATTCTGGTGCTAATACCTAT_GTTCAGGACTACGCTAACGTTCCGTACCAGCGTTACCTTGCT	2	0.000416848
AATATTTTTGGTGCTACTTAC_TTTGTTGCCGGTATTGATTTCGGTGCTACTACCAAT_GTTTTCGGTTACGCTCTGTACGACCATAAC	2	0.000416848
TCTATTTCTTCTCGTTCTTAC_TTTGTTGCCGCTATTAATATCGGTAGTAATACCTAT_GCTTACCTGCCGTACCAGGGTTCTACTGTTGACGCTTTTTAC	2	0.000416848
ACTATTTTTTACGGTTACGCT_TTTGTTGCCAGTATTACTATCGGTACTAGTACCAAT_GCTGCTACTTACAACTACTACGCTTTTGAC	2	0.000416848
AATATTTTTGGTGCTACTTAC_TTTGTTGCCGCTATTGATCTGGGTGGTACTACTACCTAT_GTTTCTTCTTACTACGGTTGGTACCATGCT	2	0.000416848
AATATTTCTTCATCGACACT_CTTGTTGCCGGTATTAGTGACGGTAGTAATACCAAT_GTTAAATACGCTCATGTTGACGGTCATTAC	2	0.000416848
ACTATTTTTTACGGTTACGGT_CTTGTTGCCACTATTAATTCTGGTGGTAATACCTAT_GTTCCGCTGTACCAGCAGGGTACTCCGCAGTACGACCCGCTGTATACT	2	0.000416848
TCTATTTCTTCTCGTTACTAC_CTTGTTGCCAGTATTACTCAGGGTGGTAGTACCAAT_GATCGGTGAACTTCTG	2	0.000416848
AATATTTTTGGTGCTCCGTAC_TTTGTTGCCAGTATTGCTGGTGCTAGTACCTAT_GCTACTGACGTTGACCCGGACGTTCTTAAC	2	0.000416848
TCTATTTTTGACCCGGAAGAC_TTTGTTGCCGTATTCATGGTGCTACTACCAAT_GCTTCTCGTTACCTGTGGCTGCCGTTTGAA	2	0.000416848
ACTATTTTTTACGGTTACGGT_TTTGTTGCCACTATTGGTGTTGGTGCTATTACCTAT_GCTTACACTCTGCGTTACCAGTCTGACTACCCGTCTCTTACT	2	0.000416848
AATATTTCTTCACTGTTCTG_CTTGTTGCCGCTATTGATTCTGGTGCTAATACCAAT_GTTCAGTACTGGCTGTGGGACGGTTTTGTT	2	0.000416848
AATATTTCTTCACTGGTTAC_TTTGTTGCCACTATTAGTTGGGGTGGTACTACCAAT_GTTGGTGCTACTTGGTCTTACGCTCATGCT	2	0.000416848
TCTATTTCTTCTCGTTACGGT_TTTGTTGCCAGTATTAGTTACGGTACTAGTACCAAT_GTTCCGGAAGACTACATCTACTGGCATTCT	2	0.000416848
TCTATTTCTTCTCGTTACTAC_CTTGTTGCCACTATTAATACTGGTGCTAGTACCAAT_GCTTACTACAAAGCTCGTCCGGCTTACCTGCGTGACCTTAAA	2	0.000416848
TATATTTCTTACCGTCATCAG_CTTGTTGCCACTATTGATTACGGTGGTAATACCTAT_GTTTTCGCTGTTCCGTACGGTGACCATCCGGGTTTCGGTCATATC	2	0.000416848
ACTATTTTTGGTCGTGTTCCG_TTTGTTGCCAGTATTGGTGAAGGTGGTAATACCTAT_GTTGACGGTTCAAATACAACCTGGACGACGGTTTTGGT	2	0.000416848
TCTATTTCTTCTCGTTACGGT_TTTGTTGCCGGTATTGATCAGGGTACTAGTACCAAT_GCTCCGTACCGTCGTTACTCTATCCATGGT	2	0.000416848
AATATTTTTGGTGCTCCGTCT_TTTGTTGCCAGTATTGGTGCTGGTGCTAGTACCTAT_GCTCCGATCTTCACTTGGTACTCTCTTTGG	2	0.000416848
AATATTTCTAAATCTTACTAC_TTTGTTGCCACTATTAGTCGTGGTGCTATTACCAAT_GTTCGTGTTGGTGACGCTTACTACGACGACCAGACTCTTGTT	2	0.000416848
ACTATTTTTGGTCGTGTTCAG_TTTGTTGCCACTATTGCTAAAGGTAGTAGTACCTAT_GCTCGTGTTCGTCATGAATCTTACTATCTG	2	0.000416848
TCTATTTCTTCTCGTTACGTT_CTTGTTGCCGGTATTAGTCAGGGTAGTAGTACCTAT_GCTTACGTTGACACTCCGCGTTACTATGGT	2	0.000416848
AATATTTTTGGTGCTCCGTAC_TTTGTTGCCGGTATTACTTACGGTGGTAGTACCTAT_GTTCGTATCTACCGTACTGACTACTACGCTTTCTACCATGCT	2	0.000416848
TCTATTTTTGACCCGGAAGCT_CTTGTTCGCTATTGCTCCGGGTGGTAGTACCTAT_GCTGACCCGATCAACGCTGACCTGTACGACGACGACTATACT	2	0.000416848
AATATTTTTGGTGCTCCGTCT_TTTGTTGCCGGTATTAGTGGTGGTGCTAGTACCAAT_GACGCTTTCTACGTTCGTTATTAC	2	0.000416848
AATATTTTTGTTTGGGGTGGT_TTTGTTGCCACTATGCTGCTGGTACTAGTACCAAT_GTTGAAACTGACGACTACTCTACTTTTTTC	2	0.000416848
AATATTTTTGTTTTCGACCAG_CTTGTTGCCGCTATTGATCCGGGTGGTAATACCAAT_GTTACTGCTACTTACCAGTCTGCTTTTGAC	2	0.000416848
TCTATTTCTTACGTTCTGCGT_TTTGTTGCCGCTATTGCTGGTGGTGCTAATACCAAT_GTTATCGTTTGGCTGCTGGACAAATCTGCTGAAGACCATGAC	2	0.000416848
ACTATTTTTGCTTTCTCTGAA_CTTGTTGCCGGTATTGCTTACGGTGGTAATACCAAT_GTTTGGCAGGACTACTACTGGGACTTCGACACTGGTCTTGTT	2	0.000416848
AATATTTCTTACGTTCGTGAC_TTTGTTGCCAGTATTAATTACGGTGGTATTACCAAT_GTTCGTGACATCCGTGGTCTGTACCTGTACCTGGTTCTTGGT	2	0.000416848
AATATTTTTTACAAAACTGAC_CTTGTTGCCAGTATTAATTCTGGTAGTTACCAAT_GTTCGTGGTGTTCGTGACTTCGGTCTTGAC	2	0.000416848
TATATTTCTGACCAGTGGCCG_TTTGTTGCCACTATTAGTGTTGGTGCTACTACCAAT_GTTTACGGTCTGGGTCGTGACTACTCTGACTACGTTCATTAC	2	0.000416848
TCTATTTCTTACGTTCCGGAC_CTTGTTGCCGCTATTGGTTGGGGTAGTAATACCAAT_GCTGAAGCTCGTTACGGTTACCATTACATCTCTTCTCATGAC	2	0.000416848
TCTATTTCTTACGTTCCGACT_CTTGTTGCCAGTATTAGTGACGGTGCTAATACCTAT_GTTGACGGTGACGACGTTGAAGCTCTTGGT	2	0.000416848
TCTATTTCTTACGTTCCGTAC_CTTGTTGCCGGTATTGATTGGGGTGCTAATACCTAT_GCTCTGTACGACTACTCTTACTACGCTTACCAGCGTCATGAC	2	0.000416848
ACTATTTTTTACTACACTTTC_TTTGTTGCCGCTATTAGTGGTGGTACTACTACCAAT_GTTCAGGCTAACCAGGACCGTTCTCTTGCT	2	0.000416848
AATATTTCTTACGTTCGTAAC_CTTGTTGCCGGTATTACTGACGGTGCTAGTACCTAT_GCTTACGCTCGTTCTGCTCGTAACTATTAC	2	0.000416848
AATATTTTTTACAAACAGGTT_TTTGTTGCCAGTATTGCTGCTGGTAGTAATACCTAT_GCTACTGTTGACTCTCAGGTTCAGCTTCTG	2	0.000416848
AATATTTTTTACAAACAGGTT_CTTGTTGCCGCTATTACTCAGGGTAGTATTACCTAT_GTTGAAGTTCCGAACGTTTCTGTTCCGACTGAAGACCTTTAC	2	0.000416848
AATATTTCTTACGTTCGTACT_CTTGTTGCCACTATTAATGGTGGTGGTACTACCAAT_TACGGTTTCCTGTGGTATTCT	2	0.000416848
TCTATTTCTTACGTTCCGATC_CTTGTTGCCAGTATTGATACTGGTGCTAATACCAAT_GCTAAAGGTGACGACGACCTGGTTCCGCCGACTAACTATTTC	2	0.000416848
TCTATTTTTGACGCTTACTAC_CTTGTTGCCGGTATTGATCAGGGTGGTATTACCTAT_GTTATCGTTCTGTCGTTTACCTGCCGCAGTACTCTCATACT	2	0.000416848
TCTATTTCTTACGTTCCGACT_TTTGTGCCACTATTGCTGGTGGTAGTAGTACCTAT_GCTGGTCCGGTTCTGTACGAAACTTATGCT	2	0.000416848
ACTATTTTTTACTACACTTTC_TTTGTTGCCAGTATTGATGGTGGTGGTACTACCAAT_GTTACTGAATACATCTTCACTTACTACGTTGGTAACCATATC	2	0.000416848
TCTATTTCTTACGTTCCGTAC_CTTGTTGCCGGTATTAGTGACGGTGCTATTACCTAT_GCTACTTTCGTACTCCGTCTGCTTACTACCGTGGTCTTGAC	2	0.000416848
TATATTTCTTACGGTACTGAC_TTTGTTGCCGCTATTGATCTGGGTACTAGTACCAAT_GCTCAGGACGGTGCTTACCCGTACCATCTG	2	0.000416848
AATATTTCTTACGTTCGTGAC_TTTGTTGCCGGTATTAATCAGGGTACTACTACCAAT_GCTGGTGTTTCTACTTCTACTGTTTACGCTACTTACCATTAC	2	0.000416848
TATATTTCTTACGGTACTGAC_TTTGTTGCCAGTATTGGTGAAGGTGGTACTACCAAT_GCTACTAACGCTTACCGTCCGTACTATTCT	2	0.000416848
TCTATTTCTTACGTTCCGGTT_CTTGTTGCCGGTATTGGTTACGGTGGTAATACCTAT_GTTAACGGTTCTCGTGAAGTTGGTCTACT	2	0.000416848
TCTATTTTTGACGCTTACGTT_TTTGTTGCCGGTATTAATTACGGTGGTATTACCTAT_GCTGAAGACCTGAACTACCCGTACCTTGAA	2	0.000416848
TCTATTTCTTACGTTCCGGTT_TTTGTTGCCGCTATTGGTAACGGTACTACTACCTAT_GTTTACTACCGTACTCCGCATTACGTTCGTGGTTACTTTGGT	2	0.000416848
TATATTTCTTACGGTACTGAC_TTTGTTGCCGGTATTGATGGTGGTAGTAGTACCAAT_GCTGACGGTACTTGGTACGAAATCCCGGGTCGTTCTTATTGG	2	0.000416848
AATATTTCTTACGTTCGTGAC_TTTGTTGCCAGTATTAATTACGGTGGTAATACCAAT_GTTGGTGTTGAACGTTACGGTGACCTTCGT	2	0.000416848
TATATTTCTGACCAGTGGGGT_CTTGTTGCCGCTATTAATTACGGTAGTACTACCTAT_GCTCGTACTGTTGACTACTACGCTCATGGT	2	0.000416848
TCTATTTTTGACGCTTACGTT_TTTGTTGCCGCTATTGGTGTTGGTGCTACTACCAAT_GCTCGTCTGATCCGTCAGAACACTTATGTT	2	0.000416848
AATATTTCTTACGTTCGTGAC_CTTGTTGCCGGTATTGATACTGGTACTACTACCAAT_GCTTACGCTCAGGACCGTGTTCCGCTTCTG	2	0.000416848
TCTATTTCTTACGTTCCGTAC_CTTGTTGCCAGTATTGATTACGGTACTAATACCTAT_GTTCGTTACCCGCCGTACGGTCGTCATCCG	2	0.000416848
TCTATTTCTTACGTTCCGTAC_CTTGTTGCCAGTATTGCTGCTGGTACTAATACCTAT_GTTCTGTCGTTTACTACGACTCTCATTCT	2	0.000416848
ACTATTTTTGCTTTCTCTCGT_TTTGTTGCCGCTATTGGTTCTGGTAGTACTACCAAT_GTTGCTTGGGAATGGGACTCTCGTCGTGCTACTACTCATACT	2	0.000416848
ACTATTTTTGCTTTCTCTCTG_CTTGTTGCCAGTATTACTACTGGTACTACTACCAAT_GCTGGTGGTGACGACTACCCGGGTCATCTG	2	0.000416848
TATATTTCTTACGGTACTGAC_TTTGTTGCCGCTATTGCTGGTGGTGGTAGTACCTAT_GTACTACTGGTCAGTACGGTACTTTTCTG	2	0.000416848
TCTATTTTTTTCTCTACTAAC_CTTGTTGCCGCTATTGATGACGGTGGTACTACCTAT_GTTGACGTTGCTCCGTCTTACTGGCTTGGT	2	0.000416848
AATATTTTTTACAAACAGCCG_TTTGTTGCCGCTATTAATGACGGTACTACTACCTAT_GTTAACTCTTACCCGTACCCGTCTCCGTCTCTGCAGCATGAT	2	0.000416848
TCTATTTTTGACGCTTACTAC_CTTGTTGCCGGTATTACTTACGGTGGTATTACCAAT_GTTGTTGGTAACGGTCATACTGGTGTTGTTGACCTGCATGAC	2	0.000416848
TCTATTTTTGACGCTTACTAC_TTTGTTGCCACTATTAATGCTGGTAGTACTACCAAT_GTTCGTGCTAAACTGTCTTACGCTCATGAC	2	0.000416848
TCTATTTCTTACGTTCCAGTAC_CTTGTTGCCACTATTAATGCTGGTACTAATACCAAT_GCTCATCAGTCTCCGCCGTGGGGTTATTCT	2	0.000416848
TCTATTTTTGACGCTTACTAC_CTTGTTGCCGGTATTGGTTACGGTACTATTACCAAT_GTTCGTTACGGTTCTTACGGTTTCTTGCT	2	0.000416848
AATATTTCTTACGTTCGTAAA_CTTGTTGCCAGTATTAATGTTGGTAGTAGTACCTAT_GCTGCTTCTTACCGTACTTACGGTCCGACTTCTGACTATGAC	2	0.000416848
ACTATTTTTGCTTTCTACTAC_TTTGTTGCCACTATTGGTGACGGTGCTACTACCAAT_GTTTACGACGACTCTCGTGAAGACGACGGTCCGGGTTATTAC	2	0.000416848
TCTATTTCTTACGTTCCGAAA_CTTGTTGCCAGTATTGGTGTTGGTAGTACTACCTAT_GTTGCTGGTACTTCTTCTGCTATCCATGAC	2	0.000416848
AATATTTTTTACAAACCGACT_TTTGTTGCCAGTATTGCTCCGGGTACTACTACCTAT_GTTCATTCTCGTTCTTACGACTACGACGGTTACACTCTTGCT	2	0.000416848
TCTATTTCTTACGTTCCGAAC_CTTGTTGCCGGTATTACTTACGGTGCTACTACCAAT_GTTGACACTGGTATCGACTCTACTATTAC	2	0.000416848
TATATTTCTGACCAGTCTTGG_CTTGTTGCCAGTATTGGTACTGGTGGTACTACCTAT_GTTGACTACGGTGTTGTTTGGTCTCTTCGT	2	0.000416848
TATATTTCTGACCAGTCTTGG_CTTGTTGTCAGTATTGGTACTGGTGGTACTACCTAT_GTTGACTACGGTGTTGTTTGGTCTCTTCGT	2	0.000416848
AATATTTTTTACAAAATCTAC_TTTGTTGCCGGTATTGCTGTTGGTGCTATTACCTAT_GTTTCTTACGACTACCAGTCTCGTCATCGT	2	0.000416848
TCTATTTCTTACGTTCCGCTG_CTTGTTGCCGCTATTGGTACTGGTACTATTACCTAT_GCTTACGACTCTTACGAATGGCCGTCTTACTACTACTTTGAA	2	0.000416848
AATATTTTTTACAAAACTTAC_TTTGTTGCCACTATTGGTGGTGGTGCTAGTACCAAT_GTTTACGAATACCCGTTCAAAGCTACTTACTACTCTTTTTAC	2	0.000416848
TCTATTTCTTACGTTCCGCTG_TTTGTTGCCACTATTAGTCCGGGTGGTACTACCAAT_GTTTTCCATATCTCGGTGAAGGTGGTTACCGTGTTCATTAC	2	0.000416848
TCTATTTCTTACGTTCCGAAC_TTTGTTGCCACTATTGATTCGGTGGTATTACCAAT_GCTTACCTGGGTGGTCGTGGTGAACTTGTT	2	0.000416848
AATATTTTTTACAAACAGACT_TTTGTTGCCGGTATTGCTTACGGTGTACTACCTAT_GCTTACTACTCTATCGGTTTCCGTTTTGGT	2	0.000416848
AATATTTCTTACGTTCCG_CTTGTTGCCAGTATTGCTCCGGGTACTATTACCTAT_GTTGTTGCTTCTGGTGACGTTGCTTGGGCTGACACTCATTGG	2	0.000416848
AATATTTTTTACAAACCGACT_TTTGTTGCCGGTATTAGTGGTGGTGCTACTACCTAT_GTTACTCGTGACGACGACAACTACTATTC	2	0.000416848
TCTATTTCTTACGTTCCGATC_CTTGTTGCCGGTATTGCTCCGGGTAGTACTACCAAT_GTTTCTTACCGTGTTTACGTTACTTTTCAG	2	0.000416848
AATATTTCTTACGTTCGTACT_TTTGTTGCCAGTATTGATTCTGGTAGTATTACCAAT_GCTGACCATCGTATCTTCCCGGACTTTGTT	2	0.000416848
AATATTTCTTACGTTCGTACT_TTTGTTGCCGCTATTGATGGTGGTACTAGTACCAAT_GCTGTTTTCATCATCGAATACGCTGACTTCCTGGACTATACT	2	0.000416848
AATATTTTTTACAAAATC_CTTGTTGCCAGTATTAGTGACGGTGCTAGTACCAAT_GTTGTTTACCTGCCGTACGTTGACTCTGTTGCTGACCATGAC	2	0.000416848
TCTATTTCTTACGTTCCGAAC_TTTGTTGCCGGTATTAGTGCTGGTGGTAATACCAAT_GCTTACGACGACTCTCCGACTACTTTCGT	2	0.000416848
AATATTTTTTACAAAATCTC_TTTGTTGCCGGTATTGCTTACGGTGCTAGTACCAAT_GTTTACAAAATCGTTTACCGTGTTCTTTCT	2	0.000416848
TCTATTTCTTACGTTCATTTC_CTTGTTGCCGGTATTGGTTCTGGTGCTATTACCTAT_GTTTGGGTTTTCGGTTACACTGACCATACT	2	0.000416848
AATATTTTTTACAAACAGTGG_TTTGTTGCCGGTATTGGTAAAGGTACTATTACCAAT_GTTTCTGACACTCGTGTTCCGTCTCATTACACTCTGTTTCGT	2	0.000416848
AATATTTTTTACAAACCGGAC_CTTGTTGCCGCTATTGCTTCTGGTGGTAATACCAAT_GTTTACTTCACTTACTCTGTTTACACTTACTTCTACTATCGT	2	0.000416848
AATATTTTTTACAAACCGCGT_TTTGTTGCCAGTATTACTTACGGTAGTAGTACCAAT_GTTCGTTTCTCTTACCGTTACTACCTTTAC	2	0.000416848
AATATTTTTTACAAACCGCAT_TTTGTTGCCAGTATTGGTTACGGTAGTAATACCTAT_GTTTACAAAATCGACCCGCCGGGTGACCGTCGTGAACATCCG	2	0.000416848
ACTATTTTTGCTTTCTACTAC_TTTGTTGCCACTATTAGTTACGGTGGTACTACCTAT_GCTCCGTGGTACTGGTACTCTGACCCTGGTCGTGGTCATTTC	2	0.000416848
AATATTTTTTACAAACCGCAG_CTTGTTGCCACTATTGGTGGTGGTACTAGTACCAAT_GTTGTTATCGCTGACGTACTTCTTTTCCG	2	0.000416848
TCTATTTCTTACGTTCATTTC_CTTGTTGCCGGTATTGCTTACGGTACTAATACCTAT_GCTTACGAACCGTACTACTACCATCATAAC	2	0.000416848
AATATTTTTTACAAACATGCT_TTTGTTGCCAGTATTGGTATCGGTACTACTACCAAT_GCTGTTCAGTGGGACGCTAAAAAATATGTT	2	0.000416848
TCTATTTCTTACGTTCCGCTG_TTTGTTGCCGCTATTACTTACGGTGGTATTACCTAT_GCTTACCAGTGGCCGCAGTCTTACGTTGGTGACATCCTTCAT	2	0.000416848
ACTATTTTTGCTTTCTCTGAC_TTTGTTGCCGCTATTAATACTGGTACTACTACCAAT_GTTCGTCCGGGTGACTACGTTCGTCATTCT	2	0.000416848
ACTATTTTTTACTACACTTGG_TTTGTTGCCAGTATTGATGACGGTGCTAATACCTAT_GTTGACGGTGAAGACGTTCCGGTTCTTTAC	2	0.000416848
AATATTTTTTACAAAAAATAC_CTTGTTGCCAGTATTACTTACGGTACTAGTACCAAT_GCTCATCATGGTCAGGAATACGCTTTTGAC	2	0.000416848
TCTATTTCTTACGTTCCGGGT_CTTGTTGCCGCTATTAATGCTGGTACTACTACCTAT_GTTCATTTCCTGCGTGACGTTGACTATTCT	2	0.000416848
AATATTTTTTACAAAAAATAC_CTTGTTGCCACTATTAATGCTGGTGCTATTACCTAT_GCTTGGACTGAATCTCGTCGTGGTCTTCCG	2	0.000416848
TCTATTTTTGACGCTTACTAC_CTTGTTGCCACTATTAATGCTGGTAGTAGTACCTAT_GTTATCGGTGTTGCTCCGTTCGTTCTTGAC	2	0.000416848
AATATTTTTTACAAAAAAGAC_CTTGTTGCCGGTATTAGTGCTGGTGGTACTACCAAT_GTTTTCTCTGACATCGCTTTCTTTCAG	2	0.000416848
AATATTTCTTACGTTCGTGAA_TTTGTTGCCACTATTAATGACGGTAGTAATACCAAT_GTTATCCGTGACGGTTCTGACGACCTTGTT	2	0.000416848
AATATTTTTTACAAAAAATAC_TTTGTTGCCAGTATTGGTCCGGGTACTAGTACCTAT_GC	2	0.000416848
AATATTTTTTACAAAAAAGAC_CTTGTTGCCAGTATTAGTAACGGTGCTAGTACCTAT_GCTTACGTTCCGGGTGTTACTCTGTACTACTACCAGTATCAG	2	0.000416848
AATATTTCTTACGTTCGTGAA_TTTGTTGCCGGTATTACTTCTGGTGGTACTACCAAT_GTTCCGTGGTCTTACTACTACCATCTTCCG	2	0.000416848
AATATTTTTTACAAAAAACGT_CTTGTTGCCAGTATTAATTCTGGTGCTAGTACCTAT_GCTCGTACTCTGTATCAG	2	0.000416848
ACTATTTTTGCTTTCTCTAC_TTTGTTGCCAGTATTGGTGGTGGTACTACTACCTAT_GTTTACTACGTTGCTGACTCTGTTATCGGTGGTCGTCATACT	2	0.000416848
ACTATTTTTGCTTTCTCTAAC_TTTGTTGCCGGTATTGCTCCGGGTAGTAGTACCAAT_GCTCTGCCGTACGGTACTTACCTGTTTTAC	2	0.000416848
ACTATTTTTGCTTTCTCTAAA_TTTGTTGCCGGTATTAGTTACGGTACTAGTACCAAT_GTTTCTGACTACGGTAACCAGGTTACTGACTCGTTTATGCT	2	0.000416848
ACTATTTTTGCTTTCTCGTT_TTTGTTGCCGGTATTAATCGTGGTACTAATACCTAT_GTTCGTTCTTACTACGCTGACGGTTATTAC	2	0.000416848
AATATTTTTTACAAAAAACGT_CTTGTTGCCGCTATTGCTTACGGTGCTACTACCAAT_GTTTACACTTACGGTGCTGACCGTCCGGACGTTCCGCTTTCT	2	0.000416848
TCTATTTCTTACGTTCCGGAC_TTTGTTCCACTATTGGTTACGGTGCTATTACCAAT_GCTGACTCTACTTCTGACCCGTACCGTGGTGACGGTTATTAC	2	0.000416848
AATATTTTTTACAAAAAATTC_CTTGTTGCCGGTATTACTCGTGGTGGTAGTACCTAT_CTGGTTACAAAAACTACGACCGTTACTACGCTAACCATACT	2	0.000416848
TCTATTTTTGACGCTTACTAC_CTTGTTGCCACTATTAATGTTGGTACTACTACCTAT_GTTTACGTTGAAGTTCCGGCTGTTGACTATGCT	2	0.000416848
AATATTTCTTACGTTCCGGTT_TTTGTTGCCAGTATTACTTACGGTGCTAATACCAAT_GTTTACCTGCAAGCGTGGTAAAGGTCTTAAC	2	0.000416848
TATATTTCTTACGGTACTTAC_TTTGTTGCCACTATTGGTGCTGGTAGTATTACCTAT_GCTCCGGACTACAAATACATCGTTGACATCGACAACTATCGT	2	0.000416848
TCTATTTCTTACGTTCAGGGT_CTTGTTGCCAGTATTGGTTCTGGTGCTATTACCTAT_GCTGGTTTCGCTACTTCTACTCTGACTCTTCTTACCTTTGG	2	0.000416848
TCTATTTTTGACGCTTACTC_TTTGTTGCCGCTATTGCTTTCGGTAGTACTACCTAT_GTTAACCCGTACCCGGCTGACCAGTTTCTG	2	0.000416848
AATATTTTTTACAAAGACGAA_TTTGTTGCCAGTATTAATCAGGGTACTACTACCAAT_GCTGACCATCATGACTCTTACGACACTCAGTACCCGCATGAC	2	0.000416848
AATATTTTTTACAAAGACGAA_CTTGTTGCCGGTATTGATGCTGGTGCTAATACCAAT_GTTTACGGTATCACTCCGGTTGACTACCGTGGTTCTTATTAC	2	0.000416848
TCTATTTCTTACGTTCCGGGT_TTTGTTGCCAGTATTAGTCCGGGTTACCAAT_GCTTACTACTACCCGACTACTCCGGTTCAGGACCGTTATTAC	2	0.000416848
TCTATTTCTTACGTTCAGGGT_TTTGTTGCCGGTATTACTATCGGTAGTAATACCAAT_GCTTACTCTACTCCGTACTACGCTTTTGGT	2	0.000416848
AATATTTTTTACAAAGACCCG_TTTGTTGCCGGTATTGATGCTGGTGGTATTACCTAT_GCTATCCCGACTTCTCAGGACTACGACGACGACGTTCTTGAC	2	0.000416848
AATATTTTTGTT_CTGTTGCCGGTATTGGTGTTGGTGGTAGTACCAAT_GCTCGTGTTGACACTTCTAACTCTGTTTGGTCTGACTATACT	2	0.000416848
ACTATTTTTGCTTTCTACTAC_TTTGTTGACAGTATTACTAAAGGTAGTAATACCAAT_GCTTGGGACACTGGTGACTACTACTGGTACTACGCTTATTCT	2	0.000416848
AATATTTTTTACAAACCGGAC_TTTGTTGCCACTATTGATACTGGTACTAGTACCTAT_GTTCAGGACGACACTTCTGCTACTCTTGGT	2	0.000416848
TCTATTTTTTTCTCTACGGT_TTTGTTGCCGCTATTACTTGGGGTGGTAATACCAAT_GCTCTGTCTCATAAAATCCGTGACCATCCG	2	0.000416848
TATATTTCTTACGGTACTGCT_CTTGTTGCCACTATTGATAAAGGTGCTACTACCAAT_GTTGACCATCCGCGTGACCGTGCTATCCGTGACTACTTTGCT	2	0.000416848
AATATTTTTTACAAAGACCTG_CTTGTTGCCGCTATTGATCCGGGTACTAATACCAAT_GTTTACCCGTCTGGTATCGAATACTATGGT	2	0.000416848
AATATTTTTGTT_CTTGTTGCCGCTATTAGTGCTGGTGGTAATACCAAT_GCTGACTACTACACTTACGAATGGTTTTAC	2	0.000416848
AATATTTTTTACAAAACTCTG_TTTGTTGCCGCTATTAATACTGGTGCTATTACCAAT_GCTCGTCTGGTTGCTCCGGAATACACTTCTTACGACCATGAC	2	0.000416848
TCTATTTTTGACGCTTACTAC_CTTGTTGCCACTATTGGTTCTGGTACTAATACCTAT_GCTGAATACTACGGTTACGTTTCTCGTTACAAAGCTTATTAC	2	0.000416848
TCTATTTCTTACGTTCCGTAC_TTTGTTGCCGGTATTACTGGTGGTGGTATTACCAAT_GTTTGGCACGAATCTCAGATCGGTTTTACT	2	0.000416848
TCTATTTCTTACGTTCCGTAC_TTTGTTGCCGGTATTAGTTACGGTACTATACCTAT_GTTTACGACTTCGTTGACTCTCATGAACATTACGAATTTTAC	2	0.000416848
AATATTTTTTAACGCTCATACT_TTTGTTGCCACTATTACTCGTGGTAGTAA_GCTCGTGGTCTGGACGCTGACCGTCGTCTGTACATCTTTGGT	2	0.000416848
AATATTTTTTAACCGTCAGTAC_CTTGTTGCCGGTATTAGTGCTGGTACTACTACCTAT_GTTGTTTACGGTAACCGTTGGTCTTTTGGT	2	0.000416848
TCTATTTCTTACGTTCCGTAC_TTTGTTGCCGGTATTGCTTACGGTAGTATTACCAAT_GTTTCTCCGGACAAACAGGGTGACCTTTCT	2	0.000416848
TATATTTCTTACGGTACTGAC_TTTGTTGCCACTATTGATACTGGTACTAGTACCTAT_GTTAAAAACCTGGTTGTTGCTTTCTTTACT	2	0.000416848
AATATTTTTTAACGTTACTGAC_CTTGTTGCCGGTATTACTGTTGGTGGTACTACCTAT_GTTTACCGTTACTCTACTTACTCTTATCAT	2	0.000416848
TCTATTTCTTACGTTCCGTAC_TTTGTTGCCGGTATTGGTCTGGGTACTATTACCAAT_GCTCTGCCGATCTCTCGTTACCTGTACTCTGACTCTCTTGAC	2	0.000416848
AATATTTCTTACGTTCGTGCT_CTTGTTGCCACTATTAATCTGGGTGGTATTACCTAT_GTTGTTAAAGGTCGTAACCCGTACCATGAA	2	0.000416848
TCTATTTCTTACGTTCCGTCT_CTTGTTGCCGGTATTACTGTTGGTGGTATTACCTAT_GTTCCGACTACTGACACTACTTACTATGAC	2	0.000416848
TCTATTTTTGACGCTTACGTT_CTTGTTGCCGGTATTGCTTCTGGTGCTAATACCTAT_GCTCATTGGCAGAAATTCGCTGACCTTCGT	2	0.000416848
ACTATTTTTGCTTTCTCTGGT_TTTGTTGCCGGTATTGCTAACGGTGCTACTACCAAT_GTTCGTCTGGGTGGTTGGTACTACTATGAC	2	0.000416848
TCTATTTCTTACGTTCCGTCT_TTTGTTGCCACTATTGCTGCTGGTAGTACTACCAAT_GTTCTGGACTACCCGCCGCCGTACCTTCGT	2	0.000416848
AATATTTTTGTT_CTTGTTGCCGGTATTACTTTCGGTAGTACTACCTAT_GTTACTACTTACTACCCGAACGCTCATTAC	2	0.000416848
TATATTTCTTACGGTACTGAC_TTTGTTGCCACTATTAATTACGGTACTAATACCTAT_GTTTACGCTACTTGGCGTTACATCTTTCGT	2	0.000416848
AATATTTCTTACGTTCGTCGT_TTTGTTGCCGCTAAT_GTTTACGTTACTCAGGTTGGTCTGCAGGGTTCTCAGTTTCGT	2	0.000416848
ACTATTTTTGCTTTCTCTATC_TTTGTTGCCACTATTAGTGCTGGTGCTACTACCTAT_GCGGTCATCAGGACTGGTACGCTGAAGGTTACTATCTG	2	0.000416848
ACTATTTTTTACTACACTTTCC_TTTGTTGCCGGTATTGCTTCTGGTGCTAATACCAAT_GCTCGTACTTTCGACTACGAATCTTACGAAGACTACCATTCT	2	0.000416848
TCTATTTCTTACGTTCCGGAC_TTTGTTGCCACTCCAAT_GCTCTGTCTGGTAACTACTGGGGTACTTACCGTCTGTATCAG	2	0.000416848
TCTATTTTTGACGCTTACTAC_CTTGTTGCCACTATTGGTCGTGGTAGTAATCCTAT_GTTGAACGTGGTCGTTACGTTGGTTTTTCT	2	0.000416848
AATATTTTTTACAAAACTCGT_TTTGTTGCCGCTATTGCTTGTGGTGGTAGTACCAAT_GTTGCTTACGTTGACCCGTTCCGTTATCTG	2	0.000416848
AATATTTCTAAATACGAAGGT_CTTGTTGCCAGTATTAGTACTGGTACTACTACCTAT_GTTGTTATCTACGACCCGCTGCCGTATGCT	2	0.000416848
AATATTTCTTACGTTCGTCTG_TTTGTTGCCGGTATTAATTACGGTGGTAGTACCTAT_GCTTACGGTCGTAACTACACTGTTTACGGTCGTTCTATTCT	2	0.000416848
TCTATTTCTTACGTTCCGGAC_TTTGTTGCCGGTATTGGTATCGGTAGTAGTACCAAT_GCTAACGTTGACTACGAAGACCCGTTTTTC	2	0.000416848
TCTATTTCTTACGTTCCGGGT_TTTGTTGCCGGTATTGATAACGGTGCTAATACCTAT_GCTCTGTACGGTTACACTCATTTCTATATC	2	0.000416848
TATATTTCTTACGGTACTGCT_CTTGTTGCCGCTATTGGTCTGGGTACTACTACCAAT_GCTTACCGTCTGGCTGAAGGTATCCTTTAC	2	0.000416848
ACTATTTTTGCTTTCTCGAC_CTTGTTGCCGCTATTGCTCGTGGTAGTAATACCTAT_GTTGTTGCTTGGGCTGGTGTTGGTTTTGTT	2	0.000416848
AATATTTTTTACAAAAACTGG_TTTGTTGCCGGTATTGATGGTGGTGGTATTACCAAT_GCTGACCAGCAGCGTTACACTCATTTTCCG	2	0.000416848
TCTATTTCTTACGTTCCGGCT_TTGTTGCCGCTATTGGTTACGGTACTAGTACCAAT_GTTGCTGGTTTTAAA	2	0.000416848
AATATTTTTTACAAAAACTCT_TTTGTTGCCGGTATTAATTCTGGTGCTAGTACCAAT_GCTGGTTACGACGGTTCTTGGTTCGAAGACTCTGGTCTTAAC	2	0.000416848
TCTATTTTTGACGCTTACTAC_CTTGTTGCCACTATTAGTTCTGGTAGTAGTACCAAT_GTTTGGTACAACGAATTTTAC	2	0.000416848
AATATTTCTTACGTTCGTGACCGT_TTTGTTGCCGGTATTGGTGACGGTAGTAATACCAAT_GTTGCTGTTTACCGTGGTTGGAAACATGCT	2	0.000416848
TCTATTTCTTACGTTCCGGCT_CTTGTTGCCGCTATTGGTTACGGTACTACTACCTAT_GCTGAATACTTCCCGGCTCTGCGTGACTACACTGACCTTGAC	2	0.000416848
AATATTTTTTACAAAGACGCT_TTTGTTGCCACTATTACTGGTGGTGGTAGTACCTAT_GCTCCGCGTTCTCCGTCTAACGTTTTTGGT	2	0.000416848
ACTATTTTTGCTTTCTACTC_CTTGTTGCCGCTATTAGTGGTGGTGCTAGTACCAAT_GTTTACGGTTACGTTTCTTCTACTTTTAC	2	0.000416848
TCTATTTTTGACGCTTACTAC_CTTGTTGCCAGTATTGATCTGGGTACTAATACCTAT_GCTCGTCCGGAAGAAAACTACGCTGGTCTGATCTGGTATGCT	2	0.000416848
AATATTTTTGTTTGGCGTTAC_CTTGTTGCCGGTATTACTTCTGGTGCTAGTACCAAT_GTTGTTGACCGTGGTGAAGTTGCTTATGGT	2	0.000416848
AATATTTTTGTTTGGCGTTAC_CTTGTTGCCGCTATTGGTAACGGTGCTAGTACCTAT_GCTTCTACTTCTGCTTACGACGGTCTGGGTTACTACCATGCT	2	0.000416848
AATATTTTTGTTTGGCGTGTT_TTTGTTGCCGGTATTGCTCGTGGTAGTAATACCAAT_GTTCAGCTGTACGACGTTTGGTCTCATTC	2	0.000416848
AATATTTCTAAATACGACCAG_TTTGTTGCCGGTATTGATCTGGGTGGTAGTACCTAT_GCTCATGCTCTGGGTCGTGACTACTATATC	2	0.000416848
AATATTTTTGTTTGGGACTAC_CTTGTTGCCAGTATTACTATCGGTACTAATACCAAT_GCTGCTATCGTTCTGGCTACTTCTATCGGTTACGTTTATTCT	2	0.000416848
TCTATTTCTTACGTTGAC_TTTGTTGCCAGTATTAGTTCTGGTACTAATACCAAT_GCTGGTATCCGTCTGACTGAAATCACTGTTTTCTGGTTTTAC	2	0.000416848
ACTATTTTTGGGCTACTCGT_TTTGTTGCCGGTATTACTTACGGTGGTAATACCAAT_GCTTCTGACGTTGGTGCTGACGAATCTTTCCAGGACTATTGG	2	0.000416848
AATATTTTTGTTTGGCTGTAC_TTTGTTGCCGCTATTGATTCGGTGCTTAGTACCTAT_GCTCTGGTTGGTGGTTCTTGGGGTCATGAC	2	0.000416848
ACTATTTTTGGGACTGGTAC_TTTGTTGCCAGTATTAATCCGGGTGGTACTACCAAT_GTTGGTATCGGTTTCTACGGTGAATCTGACACTTCTCATGAC	2	0.000416848
TATATTTCTTACGCTTCTTAC_TTTGTTGCCGCTATTGATGTTGGTACTAGTACCTAT_GTTTCTGACTCTCGTCCGGACAACTATGCT	2	0.000416848
TATATTTCTTACGCTTCTTAC_TTTGTTGCCGCTATTAGTGCTGGTACTAATACCTT_GCTCCGTCTCCGAACTATTCTT	2	0.000416848
AATATTTTTGTTTGGGAATAC_CTTGTTGCCGGTATTGATACTGGTACTAATACCAAT_GTTTGGTACTCTCAGCAGGAAACTGTTCGTATCTACCTTTAC	2	0.000416848
AATATTTTTGTTTGGGAATAC_CTTGTTGCCACTATTGATCATGGTACTATTACCTAT_GCTTACCCGCGTGTTTGGCGTGGTCTGTACGTTGCTTATGAC	2	0.000416848
TATATTTCTGACCATCTCTTAC_TTTGTTGCCAGTATTACTTCGGTGGTAATACCTAT_GTTTTCACTGAAATCTACGCTCTGCTTTGG	2	0.000416848
AATATTTTTGTTTGGGAATTC_TTTGTTGCCGGTATTACTTACGGTAGTAATACCTAT_GTTTTCGTTGCTTACTCTGCTCATTAC	2	0.000416848
AATATTTTTGTTTGGGAAGGT_TTTGTTGCCAGTATTAGTTACGGTGCTAGTACCAAT_GTTTGGGACGACGTTTACAAAACTCTGGGTCTGGTTTACTACTATAAC	2	0.000416848
ACTATTTTTTACTACACTTAC_CTTGTTGCCAGTATTGATTACGGTAGTAATACCTAT_GTTTACACTGAAACTGACGAATGGCATACT	2	0.000416848
ACTATTTTTGGGCTAAACGT_CTTGTTGCCACTATTGATTCTGGTACTATTACCAAT_GCTTACTACAACATCGACAACGCTCTTTGG	2	0.000416848
TATATTTCTGACCATCGTTCT_CTTGTTGCCAGTATTGCTCATGGTGCTAATACCAAT_GCTCGTATCCCGCGTTCGGTAACTATTGG	2	0.000416848
ACTATTTTTGGGACTACTTC_TTTGTTGCCACTATTAATTACGGTGCTAGTACCAAT_GCTGCTACTTACTACGCTTGGGGTCATGGT	2	0.000416848
ACTATTTTTTACTACACTTAC_CTTGTTGCCGCTATTACTGACGGTAGTACTACCTAT_GCTTACTCTGACGCTAACGGTTCTGACGACGGTACTCATACT	2	0.000416848
AATATTTTTGTTTGGGACAAA_TTTGTTGCCGCTATTAGTCTGGGTGCTAATACCAAT_GTTGGTCCGTCTACTCTGTTCTACCTTAAC	2	0.000416848
AATATTTTTGTTTGGCTGGAC_TTTGTTGCCGGTATTACTTACGGTGGTAGTACCAAT_GCTCGTCCGTCTTCTTACTACTCTACTACTGAAGGTTATGTT	2	0.000416848
AATATTTTTGTTTGGCTGGAC_TTTGTTGCCACTATTAATTACGGTGCTACTACCTAT_GCTCCGGTTTCTGACTCTCCGGCTCGTGACGTTAACTATTTC	2	0.000416848
TCTATTTTTGACGCTGTTGAC_CTTGTTGCCACTATTAATGGTGGTGGTAGTACCAAT_GCTTACGACTCTACAAAATCTACCATTAC	2	0.000416848
TCTATTTCTTACGTTGCCCCG_TTTGTTGCCGGTATTGGTTACGGTGCTAATACCAAT_GTTGACCTGTACCAGATCGACGCTCATCCG	2	0.000416848
AATATTTCTTACGTTGACGTT_TTTGTTGCCGGTATTAATTTCGGTAGTAGTACCAAT_GTTGACCTGGACTACTCTGACACTCTTGAC	2	0.000416848
TCTATTTCTTACGTTGCTAAA_CTTGTTGCCACTATTAATTGGGGTACTAGTACCAAT_GCTTCTGACTCTGACCGTGGTGGTTTTGAC	2	0.000416848
TATATTTCTACTGGTTACTAC_CTTGTTGCCGGTATTGGTTCTGGTGGTAGTACCAAT_GCTCTGGGTAAAACTAACCTGGGTTTCGAATACTTCCATGGT	2	0.000416848
AATATTTTTGTTTGGCGTTTC_CTTGTTGCCACTATTAGTATCGGTGCTAATACCTAT_GTTCTGGTCCGCCGCTGTACTCTTCTACTATCGGTTATAAC	2	0.000416848
TCTATTTCTTACGTTGCTAAA_CTTGTTGCCGGTATTGATTACGGTGGTAATACCTAT_GCTCAGACTTACACTCGTCATGGTTTTTAC	2	0.000416848
AATATTTTTGTTTGGCGTTCT_TTTGTTGCCACTATTGCTTACGGTGGTACTACCAAT_GCTGGTGTTCCGTACGACCATTTTCGT	2	0.000416848
AATATTTTTGTTTGGCTGCGT_TTTGTTGCCAGTATTAATGACGGTAGTAAGTACCTAT_GCTTCTTCTCAGTACGACGCTTACCATTTC	2	0.000416848
TCTATTTCTTACGTTGACTCT_CTTGTTGCCAGTATTAGTGACGGTACTACTACCAAT_GCTGACCGAAGCTATCGACTCTAAAACTAAAGTTGAACATTTC	2	0.000416848
TCTATTTCTTACGTTGACTTC_TTTGTTGCCAGTATTAGTGACGGTGCTAGTACCTAT_GCTTACAAATGGGTTCTGAACCCGCATGAC	2	0.000416848
TATATTTCTTACGCTTCTTAC_TTTGTTGCCACTATTAGTTACGGTAGTATTACCAAT_GTTAAATCTCGTAACTACTGGTACGGTTACGAAGCTCTTTAC	2	0.000416848
TCTATTTCTTACGTTGACTAC_CTTGTTGCCACTATTGGTTCTGGTACTACTACCAAT_GTTGCTTCTTCTGGTTCTTACCCGGTTGACGAAGACCATCTG	2	0.000416848
AATATTTCTTACGTTGACGAC_TTTGTTGCCGCTATTGCTGTTGGTACTAGTACCTAT_GCTACTACTCATTACGTTTACGACTCTCGTGGTACTTATGAC	2	0.000416848
AATATTTCTTACGTTGACGAC_TTTGTTGCCGCTATTGCTTACGGTAGTAGTACCTAT_GCTCAGGTTTACGACAACTACCATCTGACTGTTAACGGTCATGGT	2	0.000416848
ACTATTTTTTACTACACTTAC_CTTGTTGCCGGTATTACTGGTGGTGGTAATACCTAT_GCTGACCCGTTCTACTACCTGGTTGGTGGTGGTGAACATCAT	2	0.000416848
TATATTTCTTACGCTTCT_CTTGTTGCCAGTATTGCTACTGGTGCTAGTACCAAT_GTTCTGGAAACTTCTACTGTTTACCTTCAT	2	0.000416848
TATATTTCTTACGCTTCT_CTTGTTGCCAGTATTGATGACGGTGCTATTACCTAT_GCTGACGAATGGCGTGACTACGAACTTTAC	2	0.000416848
AATATTTCTTACGTTGACGAC_TTTGTTGCCGCTATTACTAAAGGTACTAGTACCAAT_GTTGACCCGCATTACGGTGACTCTTTTAAA	2	0.000416848
AATATTTTTGTTTGGGCTTAC_CTTGTTGCCGGTATTAGTGACGGTAGTATTACCAAT_GTTGACGACGACTCTTTCTCCTGTGGATCTACGACTATTAC	2	0.000416848
ACTATTTTTGGGACACTGTT_TTTGTTGCCGCTATTGCTACTGGTACTATTACCAAT_GTTCTGTTCTACAAAGGTCATTACCTTGGT	2	0.000416848
TATATTTCTTACGCTTGGACT_CTTGTTCCACTATTGCTACTGGTGGTAGTACCTAT_GCTGACGCTGGTGACCCGTACCCGACTCATGAAGGTTATTC	2	0.000416848
AATATTTCTTACGTTGACGAC_TTTGTTGCCGGTATTAGTACTGGTGCTAATACCAT_GTTCTGCTGGGTACTGCTGACGCTTACGCTTCTCGTCATGCT	2	0.000416848
TCTATTTCTTACGTTGACGTT_TTTGTTGCCGCTATTACTTCTGGTGCTACTACCTAT_GCTCGTGACTACCTGTACGTTCATGGT	2	0.000416848
AATATTTTTGTTTGGGGTCCG_TTTGTTGCCGGTATTACTCCGGGTGCTAATACCTAT_GTTGCTGGTGAAATCGACTTCCCGTACTACGACTACCTTCGT	2	0.000416848
ACTATTTTTTACTACACTTAC_CTTGTTGCCGGTATTGGTCTGGGTGCTATTACCAAT_GCTCATTACCTGGCTTTCGGTGTTCCGAACGACCCGCTTCGT	2	0.000416848
TATATTTCTTACGCTTCTTTC_TTTGTTGCCAGTATTGCTTACGGTGGTATTACCAAT_GCTTACCAGTGGCCGTACTTCGCTCTTGCT	2	0.000416848
AATATTTCTTACGTTGACGTT_CTTGTTGCCGGTATTAGTCTGGGTGCTAGTACCAAT_GTTTCTTTCGCTACTTACAACGTTGGTGGTGGTTACCTTCCG	2	0.000416848
ACTATTTTTTACTACACTTAC_CTTGTTGCCGGTATTACTTACGGTAGTATTACCAAT_GCTTACCCGACTATCTCTCGTCGTCTTCCG	2	0.000416848
AATATTTCTTACGTTGACGAC_TTTGTTGCCAGTATTGCTCGTGGTGCTAATACCAAT_GCTCTGGTTGTTGACCCGTCTGGTCTTCCG	2	0.000416848
ACTATTTTTTACTACACTTAC_CTTGTTGCCAGTATTGGTTACGGTGGTACTACCAAT_GTTCCGCGTAACTCTACTACTACTATTAC	2	0.000416848
TATATTTCTTACGCTTCTTAC_TTTGTTGCCACTATTAATACTGGTGCTATTACCTAT_GCTTCTACTCCGACTGACTACACTTATTTC	2	0.000416848
TCTATTTTTGACGCTGTTGAC_CTTGTTGCCGGTATTAGTATCGGTGCTATTACCTAT_GTGACACTCCGCGTGGTTATCAG	2	0.000416848
AATATTTTTGTTTGGCTGTCT_TTTGTTGCCACTATTGGTTACGGTGGTAGTACCTAT_GCTGCTGGTCGTCATGACCAGACTCCGCGTGGTCCGCATTAC	2	0.000416848
AATATTTTTGTTTGGCTGTCT_TTTGTTGCCACTATTACTTGGGGTGGTAGTACCTAT_GTTTCTTACCAGATCAACAACACTCAGGTTGCTGACGACCATCAT	2	0.000416848
AATATTTTTGTTTGGCTGTAC_TTTGTTGCCGGTATTACTGTTGGTGGTAATACCAAT_GTTTACCTGTACGTTTACCATACTTATTAC	2	0.000416848
TATATTTCTTACGCTTCT_TTTGTTGCCGCTATTGTCAGGGTAGTAATACCAAT_GTTCGTCCGCGTGACCCGCGTAAATATCTG	2	0.000416848
AATATTTTTGTTTGGCTGTAC_TTTGTTGCCAGTATTGCTCTGGGTAGTACTACCTAT_GTTGGTCCGCAGCCGGGTTACGCTCATTAC	2	0.000416848
TCTATTTCTTACGTTGACTAC_TTTGTTGCCGGTATTACTTACGGTGGTAATACCAAT_GCTGGTACTTACCATTTCCTGCATCAGGACGTTTTCTATGAC	2	0.000416848
ACTATTTTTGGGACGCTCGT_CTTGTTGCCGGTATTACTGCTGGTGGTAGTACCAAT_GCTTTCGACTTCCCGGACCCGACTTTTTCT	2	0.000416848
AATATTTCTTACGTTGACGAC_TTTGTTGCCAGTATTGCTCCGGGTAGTACTACCAAT_GTTACTGTTCTGACTCGTTACCGTTATCCG	2	0.000416848
TATATTTCTTACGCTTGGAAC_TTTGTTGCGCTATTAATTACGGTACTAATACCTAT_GCTCATCGTGGTGAAGAAGGTACTCATTAC	2	0.000416848
TCTATTTCTTACGTTGACTACC_TTTGTTGCCACTATTGGTCCGGGTAGTAGTACCTAT_GTTCAGGACACTTGGACTCCGTTCCTGGCTACTTACCATTCT	2	0.000416848
TCTATTTCTTACGTTGACTAC_CGGTAGTACCAAT_GTTTCTTACGACGTTGACAACGACGTAACCCGCATCATACT	2	0.000416848
TCTATTTCTTACGTTGACTAC_TTTGTTGCCGGTATTAGTTACGGTACTAATACCAAT_GTTCCGCATGCTGGTGTTTGGTCTTATGAC	2	0.000416848
AATATTTCTTACGTTCGTCAT_CTTGTTGCCGCTATTACTCTGGGTACTACTACCAAT_GTTCCGTCTATCGCTACTGGTGACTACGACGACACTTATCGT	2	0.000416848
TCTATTTTTGACGCTGTTGGT_CTTGTTGCCACTATTGGTTTCGGTACTAATACCAAT_GCTGGTTACACTACTTACGTTGGTTACTACTCTAACTTTCGT	2	0.000416848
AATATTTTTGTTTGGGACGCT_TTTGTTGCCGGTATTGCTGACGGTGCTAGTACCTAT_GCTACTTACGACCAGTACGGTTACGACCCGAAAGGTTTTGTT	2	0.000416848
TCTATTTCTTACGTTCCGCAG_TTTGTTGCCGCTATTACTCCGGGTAGTATTACCAAT_GTTGACGTTGGTTACCCGCAGCCGTATACT	2	0.000416848
AATATTTTTTACAAAATCGTT_CTTGTTGCCACTATTAGTTTCGGTACTAGTACCAAT_GTTTGGCGTCCGTCTACTGACGGTACTCCGATCGTTTATCCG	2	0.000416848
AATATTTTTTACAAAATCGGT_CTTGTTGCCGCTATTAGTGACGGTACTACTACCAAT_GTTCGTGACTCTTACTACGCTTCTCATTCT	2	0.000416848
TATATTTCTGACCAGTCTTTC_CTTGTTGCCGCTATTGGTGGTGGTGCTAATACCTAT_GCTCCGCGTTACATCCGTGTTGACACTATCTCTCATGAC	2	0.000416848
ACTATTTTTGCTTTCTACTAC_TTTGTTGCCGCTATTGATGAAGGTACTAATACCAAT_GCTTACCTGAACTACACTTCTGACCATTAC	2	0.000416848
AATATTTCTTACGTTCGTATC_TTTGTTGCCACTATTACTGAAGGTACTACTACCAAT_GTTGCTGGTCGTTCTTCTAACCGTCATTTC	2	0.000416848
TCTATTTCTTACGTTCCGCAG_TTTGTTGCCACTATTGCTTACGGTGGTAGTACCAAT_GTTTACCTGCCGTCTGACCGTTGGTATGGT	2	0.000416848
TCTATTTCTTACGTTCCGCGT_CTTGTTGCCGCTATTAATCAGGGTACTAATACCAAT_GCTCCGACTTCCCGCCGGAATCTCTTTAC	2	0.000416848
AATATTTTTTACAAAATCACT_TTTGTTGCCACTATTAATGGTGGTAGTACTACCTAT_GTTTCTGACCGTTACTACTACTCTTATACT	2	0.000416848
AATATTTCTTACGTTCGTATC_TTTGTTGCCGCTATTGCTGGTGGTAGTACTACCAAT_GTTATCTACTACCTGTCTGCTGGTTATCAG	2	0.000416848
TATATTTCTTACGGTACTGGT_CTTGTTGCCGCTATTAGTATCGGTGCTACTACCAAT_GTTTACGGTTCTCCGTTCCCGCTGCTTGGT	2	0.000416848
AATATTTCTTACGTTCGTATC_TTTGTTGCCGGTATTACTTACGGTGGTAATACCAAT_GTTGAAAAAACTTACCGTGAAGTTTTTGC	2	0.000416848
AATATTTTTTACAAAACTTTC_TTTGTTGCCGGTATTGCTTACGGTACTAATACCTAT_GTTTACCCGACTACTGCTCGTGCTCTTCCG	2	0.000416848
AATATTTTTTACAAAACTTCT_CTTGTTGCCGCTATTACTGGTGGTGCTAGTACCAAT_GCTTCTGACCTGTTCCGTCTTGTT	2	0.000416848
TCTATTTTTGACGCTTACTAC_CTTGTTGCCGCTATTACTCCGGTACTAATACCTAT_GTTGGTGACCGTCTGGACGTTGACTACCCGCGTCCGCATAAC	2	0.000416848
AATATTTCTTACGTTCCGGAC_TTTGTTGCCGCTATTGATTACGGTAGTAGTACCTAT_GCTTGGACTTACGGTGGTCAGTACTTTCCG	2	0.000416848
TCTATTTCTTACGTTCCGCAG_CTTGTTGCCGGTATTGATGGTGGTGGTAGTACCAAT_GCTCGTTTCGGTTTCCAGATCTACGACCTGCATGGTCTTTAC	2	0.000416848
AATATTTCTTACGTTCGTATC_CTTGTTGCCAGTATTAATGCTGGTAGTAATACCTAT_GTTTACGACGGTGTTGCTTCTCTGGTTCCGTCTGGTTATCCG	2	0.000416848
ACTATTTTTGCTTTCTACTTC_CTTGTTGCCAGTATTGGTTACGGTGGTATTACCAAT_GCTGCTACTAAAGACGACGACGTTTACTCTGGTTACCATCCG	2	0.000416848
AATATTTCTTACGTTCGTCCG_CTTGTTGCCGGTATTACTGTTGGTAGTAATACCTAT_GTTGTTACTCTGCAGGAATACACTCTTTAC	2	0.000416848
AATATTTTTTACAAAACTGTT_CTTGTTGCCGGTATTAATGAAGGTAGTAGTACCAAT_GCTTTACT	2	0.000416848
TCTATTTTTGACGCTTACTAC_CTTGTTGCCAGTATTAATGTTGGTACTAATACCTAT_GTTGACCGTTACGGTGCTGAACAGTTTCAC	2	0.000416848
AATATTTTTTACAAAACTGGT_TTTGTTGCCGCTATTAGTGACGGTGGTACTACCAAT_GCTTACTACTCTGACGGTGTTACTCATGTT	2	0.000416848
AATATTTCTTACGTTCGTCGT_CTTGTTGCCGCTATTGCTACTGGTAGTAGTACCTAT_GCTGACGACCGTGACGGTTGGTACATCAAAGACTGGTATGGT	2	0.000416848
ACTATTTTTGCTTTCTACTAC_TTTGTTGCCAGTATTGCTCCGGGTGCTAATACCTAT_GTTGACCGTACTTACGTTTCTACTTTTGTT	2	0.000416848
AATATTTTTTACAAAACTGGT_CTTGTTGCCGCTATTGGTCGTGGTGGTATTACCAAT_GTTCGTTACTACTCTGCTGAAGGTTATTAC	2	0.000416848
ACTATTTTTGCTTTCTACTTC_CTTGTTGCCGGTATTAATACTGGTGGTAATACCTAT_GTTTACTCTTACAACTCTTACCTGTTTCTG	2	0.000416848
TATATTTCTTACGGTACTGCT_TTTGTTGCCAGTATTGGTCATGGTACTATTACCAAT_GCTCCGGCTTCTGAATACTCTGACTATTGG	2	0.000416848
AATATTTTTTACAAAACTTCT_CTTGTTGCCACTATTGGTGAAGGTGGTATTACCTAT_GCTGACGCTTACGCTACTTCTCCGCATACTTCTTTCCATGAC	2	0.000416848
TCTATTTCTTACGTTCCGATC_TTTGTTGCCGGTATTAATCCGGGTGCTAGTACCAAT_GTTAACGACGAACGTTACCGTCGTTATTAC	2	0.000416848
AATATTTTTTACAAAACTTCT_CTTGTTGCCAGTATTACTTACGGTGCTAATACCTAT_GCTACTCTGCCGGCTACTGACTACTTTGAC	2	0.000416848
ACTATTTTTTACTACACTTTC_TTTGTTGCCACTATTAATTCTGGTGGTACTACCAAT_GTTTACACTTACAAACGTTCTAACGCCATATCGACTTTGGT	2	0.000416848
TCTATTTCTTACGTTCCGGAA_TTTGTTGCCGGTATTGATCGTGGTACTACTACCAAT_GTTGACTCTTCTGTTACTGCTGGTTATGGT	2	0.000416848
AATATTTTTGTTTGGGACGAC_TTTGTTGCCGGTATTACTTACGGTGCTAGTACCTAT_GTTGAATCTTCTGGTGCTGGTATCCATGCTGTTTCTTTTGTT	2	0.000416848
AATATTTTTGTTTTCCGTAAC_CTTGTTGCCGCTATTACTCTGGGTACTATTACCTAT_GTTGTTGTTCCGGACTGGGCTCGTGGTATCTACCCGCTTGGT	2	0.000416848
TCTATTTCTTACGTTGACTCT_CTTGTTGCCGCTATTGGTGACGGTGCTAATACCTAT_GTTGTTTACGGTTACCGTTCTGACTTTTAC	2	0.000416848
TCTATTTCTTACGTTGACTCT_CTTGTTGCCAGTATTGATGACGGTACTATTACCAAT_GCTTACTACCCGTACGGTGCTAACTATGCT	2	0.000416848
AATATTTCTTACGTTGACGGTGAC_TTTGTTGCCGGTATTAATAACGGTGCTACTACCAAT_GCTGGTACTTACCAGACTTACACTACTGGTTCTGCTTATGTT	2	0.000416848
AATATTTTTGTTTGGGACGTT_TTTGTTGCCAGTATTACTATCGGTGCTACTACCTAT_GCTATCTACGACTACAACTCTGCTCTTACT	2	0.000416848
TCTATTTCTTACGTTGACTAC_TTTGTTGCCGGTATTGCTTACGGTGGTAATACCAAT_GTTGACGAAGTTGGTGACGGTCAGTACGGTGACGGTTTTTAC	2	0.000416848
AATATTTTTGTTTGGGACGTT_CTTGTTGCCACTATTGGTCTGGGTGGTAGTACCTAT_GTTTGGGTGAAGAAGGTCCGCATGAAGCTATCCATCTTTAC	2	0.000416848
ACTATTTTTGGGACGGTATC_CTTGTTGCCGCTATTGATACTGGTACTAATACCTAT_GCTTACGACGGTGACGACACTGAAGAAGTTTTCCCGCATGCT	2	0.000416848
TCTATTTCTTACGTTGACTCT_CTTGTTGCCGCTATTACTCCGGGTACTAGTACCAAT_GTTGACGGTCATCATCGTTACGTTCATGCT	2	0.000416848
TATATTTCTTACGCTTCTTCT_TTTGTTGCCAGTATTGCTGACGGTGCTATTACCTAT_GTTGACGACCGTGCTCCGTACTACCTGTACCCGCGTTTTTAC	2	0.000416848
TCTATTTCTTACGTTGACTAC_TTTGTTGCCGGTATTGGTGCTGGTGGTATTACCAAT_GCTGCTACTCCGGCTTTCGCTAACCATACT	2	0.000416848
AATATTTTTGTTTGGGACGGT_CTTGTTGCCAGTATTGCTTCTGGTACTAGTACCAAT_GCTGACGGTGGTGACTACATCCGTCTTACT	2	0.000416848
TCTATTTCTTACGTTGACTAC_TTTGTTGCCGGTATTGGTTTCGGTACTAATACCTAT_GTTGCTTTCCAGTACGCTAAACCGCATCTGGGTACTTATCAT	2	0.000416848
TCTATTTCTTACGTTGACTCT_CTTGTTGCCACTATTAATGCTGGTACTAATACCAAT_GTTCCGAAAGACCGTCGTTACTACTTTCAG	2	0.000416848
ACTATTTTTGGGACGGTTAC_TTTGTTGCCACTATTAATTACGGTAGTACTACCTAT_GTTTACCATATCCTGGATACCTGGACTCTTACCGTCTTTC	2	0.000416848
TCTATTTCTTACGTTGACTCT_CTTGTTGCCACTATTGCTGCTGGTACTAGTACCTAT_GTTGACTACTGGGCTCAGGCTGTTTACCTGGGTCGTCATTAC	2	0.000416848
AATATTTTTGTTTGGGACGTTT_TTTGTTGCCACTATTGCTAAAGGTGCTATTACCAAT_CTTACCATACTGAATCTGTTCCGCATACTCCGTCTTATAAC	2	0.000416848
TCTATTTCTTACGTTCTGTAC_CTTGTTGCCGCTATTAATTACGGTGCTAATACCTAT_GTTTACGCTATCAAACAGTACCCGTATGGT	2	0.000416848
TCTATTTCTTACGTTGACTCT_CTTGTTGCCGCTATTGATGCTGGTGGTATTACCAAT_GTTACTTACGCTGCTACTCGTGACTTTGGT	2	0.000416848
AATATTTCTTACGTTGACGGT_TTTGTTGCCACTATTGGTTCTGGTGGTAATACCAAT_GCTAAACTGTGGTACACTCGTGGTTATCGT	2	0.000416848
TCTATTTTTGACGCTGTTGGT_CTTGTTGCCACTATTAATCTGGGTGCTACTACCAAT_GCTTACGACACTTACCCGATCCAGCCGACTCCGTACCATGGT	2	0.000416848
AATATTTTTGTTTGGGACCTG_TTTGTTGCCGGTATTACTATCGGTGGTACTACCAAT_GCTTCTCCGCGTTACTCTTGGACTCTGATCGACTACCTTGCT	2	0.000416848
AATATTTCTTACGTTGACGGT_CTTGTTGCCGCTATTACTACTGGTGCTACTACCTAT_GCTTACTACCCGTACCGTGACCAGTTTGTT	2	0.000416848
ACTATTTTTGGGACGTTTCT_CTTGTTGCCGGTATTGGTATCGGTGCTAGTACCAAT_GCTACTGACGTTCCGGACTACCTGTTTACT	2	0.000416848
AATATTTCTTACGTTGACGGT_CTTGTTGCCGCTATTGGTGACGGTACTACTACCAAT_GCTCCGCCGTACCCGTACTACATCTATGCT	2	0.000416848
ACTATTTTTGGGACTACATC_TTTGTTGCCACTATTGGTCAGGGTGCTAGTACCAAT_GTTATCACTGACTGGGACCATGTTCATGCT	2	0.000416848
AATATTTTTGTTTGGGACCGT_CTTGTTGCCGGTATTGGTCGTGGTGGTAATACCAAT_GCTTCTGTTTCTTACCGTGTTGCTCATGGT	2	0.000416848
AATATTTTTGTTTGGGACGAC_CTTGTTGCCGCTATTGCTGACGGTACTACTACCTAT_GCTTACCCGCTGGACTGGACTTCTAAAGGTGTTGTTTTTTCT	2	0.000416848
ACTATTTTTTACTACACTTAC_CTTGTTGCCGCTATTGATGGTGGTACTATTACCAAT_GTTACTCAGGACGAACGTATCCCGGACTACATCTGGCATCAG	2	0.000416848
AATATTTTTGTTTGGGACCGT_CTTGTTGCCACTATTGCTGACGGTACTATTACCTAT_GTTATCGGTAACCCGTACGACGAACTTCCG	2	0.000416848
AATATTTCTTACGTTGACGGT_TTTGTTGCCACTATTGCTCATGGTGGTAGTACCAAT_GTTGTTTCTCCGCCGGCTGACCGTCCGGAAACTTGGCTTGAC	2	0.000416848
ACTATTTTTGGGACTACTAC_TTTGTTGCCACTATTAGTTACGGTGGTAGTACCAAT_GTTTACCCGGGTTACGACTCTACTCATTGG	2	0.000416848
AATATTTTTGTTTGGGACCAG_TTTGTTGCCGGTATTACTGGTGGTGCTATTACCTAT_GCTGACTACCCGGGTGGTTCTCCGTTTTCT	2	0.000416848
TCTATTTCTTACGTTGACTCT_TTTGTTGCCGGTATTGCTGGTGGTGGTAGTACCAAT_GTTTCTGAATACCAGGACGGTCTGCTTCCG	2	0.000416848
AATATTTCTTACGTTGACGGT_CTTGTTGCCGGTATTAATGACGGTACTAATACCTAT_GCTGGTTACACTTACCGTCATGTTCATTAC	2	0.000416848
AATATTTTTGTTTTCGACATC_TTTGTTGCCACTATTGCTCGTGGTAGTATTACCAAT_GCTCAGTTCTTCTGGCATGCTGTTCTTTCT	2	0.000416848
TATATTTCTTACGGTACTTAC_TTTGTTGCCAGTATTAATAACGGTGCTACTACCTAT_GCTATCCCGGGTCCGGAAGACGCTGAAACTAACGTTTACCATGAC	2	0.000416848
AATATTTTTTACAAAGACGGT_CTTGTTGCCACTATTAGTCCGGGTGGTACTACCAAT_GCTTACTACTCTCCGGTTAAAATCCTGACTGTTTACCATCGT	2	0.000416848
TCTATTTCTTACGTTCGTTGG_CTTGTTGCCACTATTGGTGGTGGTGCTAATACCTAT_GCTGGTTACTACTACCCGGACGCTTATTAC	2	0.000416848
TCTATTTCTTACGTTCTGAAC_TTTGTTGCCACTATTAGTCTGGGTGGTAGTACCTAT_GTTGCTAACGGTGAAGTTCGTTACCTCCG	2	0.000416848
AATATTTTTGTTTTCGAC_CTTGTTGCCAGTATTAATACTGGTGCTACTACCAAT_GCTCTGATCGCTGCTCTGTACACTCTGTCCGTTCTTATCTG	2	0.000416848
AATATTTCTTACGTTCTGGAC_TTTGTTGCCGGTATTGCTGCTGGTACTAATACCTAT_GCTTGGGGTACTTCTTACCCGGACTACGCTCTGTTTCGT	2	0.000416848
AATATTTCTTACGTTCTGGAC_TTTGTTGCCGGTATTGCTGGTGGTGGTAATACCAAT_GCTGCTTACTACGTTCATTCTCAGTCTGTTTACCCGCTTGGT	2	0.000416848
AATATTTTTGTTTTCGACTTC_CTTGTTGCCAGTATTAATGACGGTACTACTACCAAT_GCTCGTTACGTTTACCTGTACGAATATTAC	2	0.000416848
TATATTTCTTACGGTAACTTC_TTTGTTGCCGGTATTAGTCGTGGTGCTATTACCTAT_GTTGTTTACCATGACATCAACTACTACTACTACCGTTATGGT	2	0.000416848
TATATTTCTTACGGTAACTAC_TTTGTTGCCGCTATTGATATCGGTACTACTACCTAT_GTTCCGGTTGGTGCTTCTCCGGCTTTTCAG	2	0.000416848
AATATTTTTGTTTTCGACTAC_TTTGTTGCCGGTATTACTGCTGGTACTATTACCAAT_GCTTACGCTCAGTACTACGCTGACCTTGTT	2	0.000416848
TATATTTCTGACCATACTAAA_CTTGTTGCCACTATTAGTAAAGGTGGTATTACCAAT_GCTCCGGCTTGGGACACTACTGACCTTTGG	2	0.000416848
ACTATTTTTGGACGGTCTG_TTTGTTGCCGGTATTGATTGGGGTGGTAATACCAAT_GTTCCGTTCTCGACAAAGTTACTTTTGTT	2	0.000416848
AATATTTTTGTTTTCGACTAC_TTTGTTGCCAGTATTGGTACTGGTACTAATACCAAT_GCTACTTCTACTCGTGACGGTGGTCATACT	2	0.000416848
AATATTTTTGTTTTCGACTAC_TTTGTTGCCAGTATTAATTACGGTGGCTAGTACCAAT_GCTGGTCGTTTCCTGTACGACCCGTTTTGG	2	0.000416848
AATATTTCTTACGTTCTGGCT_CTTGTTGCCGCTATTAATGTTGGTACTACTACCTAT_GTTCCGTCTGACCCGGACTCTTACTATGTT	2	0.000416848
TCTATTTCTTACGTTCTGACT_CTTGTTGCCAGTATTAATCTGGGTGCTAATACCTAT_GCTGGTTACACTGTTGCTCTGATCTATGCT	2	0.000416848
AATATTTTTGTTTTCGACTAC_CTTGTTGCCGCTATTACTAACGGTGCTAATACCAAT_GCTAAACCGGGTACTCCGTACGGTGACGTTATCACTTGGTTTGAC	2	0.000416848
AATATTTCTTACGTTCTGACT_TTTGTTGCCAGTATTGCTTACGGTGCTAGTACCAAT_GTTCAGTACCATGGTCTGTGGGAATATGAC	2	0.000416848
ACTATTTTTGCT_TTTGTTGCCGGTATTGGTACTGGTACTATTACCAAT_GCTGTTCCGGACTACTACTCTGTTCTGGTTGCTGACTATTAC	2	0.000416848
TATATTTCTTACGGTACTACT_CTTGTTGCCACTATTGGTGCTGGTACTACTACCAAT_GCTTACTACGGTAACATCGTTTACTCTCAGCTGTCTTTTGAC	2	0.000416848
ACTATTTTTTACTACACTTCT_TTTGTTGCCAGTATTACTTACGGTAGTATTACCTAT_GTTTACGCTACTACTTCTGGTTTTGCT	2	0.000416848
ACTATTTTTGCTTTTTCGTT_TTTGTTGCCAGTATTGGTTTCGGTACTAAATACCTAT_GTTGCTGGTGGTTACCCGGTTCTGCTTCCG	2	0.000416848
AATATTTCTTACGTTCTGACT_TTTGTTGCCGGTATTAGTACTGGTACTATTACCAAT_GTTACTTACCCGGACGCTGTTGACCATTAC	2	0.000416848
TATATTTCTTACGGTACTAAC_TTTGTTGCCGCTATTGGTAACGGTGCTATTACCAAT_GCTCTGGAATACCGTGTTTACGGTTATGCT	2	0.000416848
AATATTTCTTACGTTCTGAC_CTTGTTGCCAGTATTGATTCTGGTGGTAGTACCTAT_GCTGACCGTGGTGCTATCACTGCTGCTTCTCCGAACTTTACT	2	0.000416848
ACTATTTTTGCT_TTTGTTGCCGGTATTGGTTACGGTGCTAATACCAAT_GTTCTGTACCATCCGGACGGTCCGCTTTGG	2	0.000416848
TCTATTTCTTACGTTCGTTAC_TTTGTTGCCGCTATTGCTATCGGTAGTAGTACCAAT_GTTCGTGACGACGACGACTGGTACCGTTCTACTGAATATGGT	2	0.000416848
AATATTTCTTACGTTCTGCAG_TTTGTTGCCACTATTACTTTCGGTACTAATACCAAT_GTTCGTGCTACTACTTCTTCTAACCGTGGTTTCATCCATTAC	2	0.000416848
AATATTTTTGTTTTCGGTGTT_CTTGTTGCCGCTATTGGTTACGGTGGTACTACCTAT_GCTGGTGACCCGGTTCCGTACACTGCTGAAGTTCTGTATTGG	2	0.000416848
AATATTTCTTACGTTCTGCAT_TTTGTTGCCGGTATTGCTTTCGGTGGTAATACCAAT_GTTTGGGACACCTCAGTACCGTTACTATACT	2	0.000416848
ACTATTTTTGCT_TTTGTTGCCGCTATTGATATCGGTACTACTACCTAT_GTTCTGGGTACTCGTTCTTTCGCTTATTCT	2	0.000416848
TCTATTTCTTACGTTCGTTAC_TTTGTTGCCGGTATTGCTCATGGTGCTAATACCTAT_GTTTACTACGACGTTTCTTACGAACTTTAC	2	0.000416848
AATATTTTTGTTTTCGGTGGT_TTTGTTGCCAGTATTGGTTACGGTACTATTACCAAT_GCTGACTCTGGTCCGTCTATCCGTGACCATCCGTCTCATCCG	2	0.000416848
AATATTTCTTACGTTCTGATC_TTTGTTGCCAGTATTACTGCTGGTGGTACTACCTAT_GCTCAGAACGACGGTTACCCGACTTTTTAC	2	0.000416848
TCTATTTTTGACGCTTACGCT_CTTGTTGCCGCTATTAATTCTGGTAGTAGTACCAAT_GTTTACTACCATGACATCCTGTCTTCATATC	2	0.000416848
TCTATTTTTGACGCTTACGAC_CTTGTTGCCGCTATTAGTTACGGTGCTACTACCTAT_GTTTCTGACGACCATTTCTACCTGCTTGAC	2	0.000416848
TCTATTTCTTACGTTCTGACT_TTTGTTGCCAGTATTGGTTACGGTGGTACTACCAAT_GTTGTTACCTCAGCGTGCTGTTGGTTTTCAT	2	0.000416848
AATATTTTTGTTTTCGCTGAA_CTTGTTGCCGGTATTAGTGCTGGTAGTACTACCAAT_GCTGACATCGGTGAAACTTTTTAC	2	0.000416848
AATATTTTTGTTTTCGCTGAA_CTTGTTGCCAGTATTACTGACGGTAGTAGTACCTAT_GCTCATTCTGCTTCTTACATCGCTCATGAA	2	0.000416848
AATATTTTTGTTTTCGCTGAA_CTTGTTGCCACTATTACTCTGGGTGGTAATACCTAT_GCTCGTGGTCGTCATCAGGGTGTTCTTCTG	2	0.000416848
TATATTTCTTACGGTAACTCT_CTTGTTGCCACTATTACTGCTGGTAGTAGTACCAAT_GCTTACCGTGACCATTACTACGAACATCTG	2	0.000416848
AATATTTCTTACGTTCTGTAC_TTTGTTGCCGCTATTACTCAGGGTACTAATACCTAT_GCTCCGTCTGTTAACACTGACGAATGGAAAGCTCCGCTTCGT	2	0.000416848
TCTATTTCTTACGTTCCGTCT_TTTGTTGCCAGTATTAGTAAAGGTGGTAGTACCAAT_GTTTACCGTTCTGCTTACCATGGTCTTGGT	2	0.000416848
TATATTTCTTACGGTAACTCT_CTTGTTGCCAGTATTGGTCGTGGTACTACTACCAAT_GCTCTGTACCAGTACCGTGGTGGTTATCAG	2	0.000416848
AATATTTTTGTT_CTTGTTGCCAGTATTGGTAAAGGTACTACTACCAAT_GTTGACTTCCAGTTCCTGGGTCTGGTTCCGGACGGTCTTTCT	2	0.000416848
AATATTTTTTACAAACTGATC_TTTGTTGCCGGTATTGGTCAGGGTGCTAATACCAAT_GCTGCTGACATCTCTAAACGTGGTCATTAC	2	0.000416848
TCTATTTTTGACGCTTACTCT_CTTGTTGCCACTATTGATTACGGTGCTAGTACCAAT_GCTCCGAAAGTTGGTTACACTGGTCATTGG	2	0.000416848
TCTATTTCTTACGTTCAG_TTTGTTGCCGCTATTGGTCGTGGTAGTAATACCAAT_GCTTGGTTCCGTGACCGTGTTACTCTTATC	2	0.000416848
TCTATTTCTTACGTTCATAAC_CTTGTTGCCAGTATTGATTGGGGTGGTATTACCTAT_GTTGCTCGTCGTTACCAGAAATACCATCAG	2	0.000416848
AATATTTTTTACAAACTGACT_CTTGTTGCCGCTATTAGTTGGGGTGGTAATACCAAT_GCTGCTTACCCGACTTACTTCGTTTACCAGCAGGTTTATACT	2	0.000416848
TCTATTTTTGACGCTTACTAC_TTTGTTGCCGGTATTGGTTGGTGGTGGTAATACCTAT_GTTGACGCTCTGGCTGCTAACTACCATTAC	2	0.000416848
AATATTTTTTACAAACTGCAG_TTTGTTGCCAGTATTAGTGCTGGTGCTACTACCAAT_GCTCGTGCTGAAACTGAAGCTTACCATGGT	2	0.000416848
AATATTTTTGTTTTCGACTAC_CTTGTTGCCAGTATTAGTTTCGGTAGTATTACCAAT_GCTCCGTGGGTTTACGACGGTTACTTTCAT	2	0.000416848
TATATTTCTTACGGTAACTCT_TTTGTTGCCAGTATTAATCGTGGTAGTAGTACCTAT_GCTCGTGACGGTTCTTACACTGTTCATTAC	2	0.000416848
AATATTTTTGTTTTCGCTGAC_TTTGTTGCCGGTATTAATGTTGGTGCTACTACCTAT_GTTGCTGTTGAATACACTGACTACTTTCTG	2	0.000416848
TCTATTTCTTACGTTCGT_TTTGTTGCCGCTATTGCTTACGGTGCTAGTACCAAT_GTTGAAACTCGTGTTCGTTACTACTCTCTGACTGCTTTTACT	2	0.000416848
TCTATTTCTTACGTTCGTTCT_TTTGTTGCCGGTATTGGTATCGGTACTACTACCAAT_GCTGACGGTGACTTCGGTCGTGACGTTTACTACGACTATGGT	2	0.000416848
AATATTTCTTACGTTCTGGAC_TTTGTTGCCGCTATTGCTTTCGGTGCTACTACCAAT_GCTTACGCTTCTTACTACTACGACTTTGCT	2	0.000416848
AATATTTTTGTTTTCGCTCGT_TTTGTTGCCACTATTGCTCTGGGTACTATTACCAAT_GTTGGTACTGACGACACTTGGTCTGGTTACCAGTACTATCCG	2	0.000416848
TATATTTCTTACGGTAACTTC_CTTGTTGCCGGTATTAGTTACGGTGGTACTACCAAT_GCTACTTACCGTATCATCTACGGTCTGTTCGCTCGTCATCCG	2	0.000416848
AATATTTTTGTTTTCGCTTCT_TTTGTTGCCAGTATTGATGACGGTGCTACTACCAAT_GCTGGTTCTAAACTGTACTACTACGCTGGTTACCTGCTTGGT	2	0.000416848
TCTATTTTTGACGCTTACGAC_CTTGTTGCCGGTATTACTTACGGTGGTATTACCAAT_GTTTACGGTCGTACTTACTACTCTCTTGGT	2	0.000416848
TCTATTTTTGACGCTTACGAC_TTTGTTGCCAGTATTGATCAGGGTGGTAGTACCTAT_GCTGTTCAGCTGTACAAATCTGGTCATTCT	2	0.000416848
TCTATTTCTTACGTTCGTTGG_CTTGTTGCCGGTATTACTTACCGGTAGTATTACCAAT_GCTGCTTTCGGTTACGACAACGGTTTTTAC	2	0.000416848
TCTATTTTTGACGCTTACGAC_TTTGTTGCCAGATGTTGGTGGTAATACCTAT_GTTGGTGCTCGTGACCAGACTTACCTTCAG	2	0.000416848
TCTATTTTTGACGCTTACGAC_TTTGTTGCCACTATTAGTTGGGGTGCTATTACCAAT_GCTATCTCTTCGACTCTGACCGTTTCGACGTTACTTTTTCT	2	0.000416848
AATATTTTTGTTTTCGCTTAC_TTTGTTGCCGGTATTAATCAGGGTGGTACTACCTAT_GCTGACGGTTACTTCTCTACTGACTACACTTACAACTTTGTT	2	0.000416848
AATATTTCTTACGTTCTGGAC_TTTGTTGCCACTATTAATGCTGGTACTAGTACCAAT_GCTACTTACGACCGTTTCAAAGGTTTTACT	2	0.000416848
ACTATTTTTTACTACACTTCT_TTTGTTGCCACTATTAGTTACGGTAGTACTACCAAT_GTTATCGACTACATCACTGGTGGTGTTGGTGCTCATGCT	2	0.000416848
TCTATTTCTTACGTTCGTTGG_CTTGTTGCCAGTATTGCTGCTGGTGCTATTACCTAT_GCTGTTACTTACCTGGACGCTCGTCATCAG	2	0.000416848
TATATTTCTGACCAGTCTGCT_CTTGTTGCCGCTATTGGTTACGGTACTAAACCAAT_GCTGGTTGGTACTACGAAGCTCCGTTTCTG	2	0.000416848
TCTATTTCTTACGTTCGTTAC_CTTGTTGCCGGTATTGGTGGTGGTAGTAATACCTAT_GCTACTATCGACGACTACAACCGTCATCGT	2	0.000416848
AATATTTTTGTTTTCGGTGGT_CTTGTTGCCGGTATTGCTGGTGGTGCTAATACCAAT_GCTTACGTTCGTGGTATCCGTTACCATGTT	2	0.000416848
TATATTTCTGACCATACTGCT_TTTGTTGCCGCTATTACTTGGGGTGGTACTACCAAT_GTTTACGCTGTTAACTTCGCTTTCTACGTTCCGTACCATGCT	2	0.000416848
AATATTTTTGTTTTCCGTGAC_TTTGTTGCCAGTATTGGTTCTGGTGCTAATACCTAT_GCTACTGCTTTCATCTTCTCTTACTCTTACTACGACCATGAA	2	0.000416848
TATATTTCTGACCATACTGTT_TTTGTTGCCGCTATTACTATCGGTGGTAATACCAAT_GCTTGGTGGCCGAACCGTCGTGACCATACT	2	0.000416848
AATATTTCTTACGTTCTGTAC_TTTGTTGCCAGTATTGGTTCTGGTGGTAGTACCAAT_GTTGGTTCTGACAACTTCGGTTACCTTGGT	2	0.000416848
AATATTTTTGTTTTCCGTCAG_CTTGTTGCCGCTATTAGTTCTGGTGGTAGTACCTAT_GCTGACTCTATCGCTACTTCTTCCTTGGT	2	0.000416848
TCTATTTCTTACGTTCTGTAC_CTTGTTGCCACTATTGCTTCGGTAGTATTACCTAT_GTTCTGGAATCTGGTGACGGTCGTTATGGT	2	0.000416848
AATATTTTTGTTTTCCGTGGT_TTTGTTGCCGCTATTAATGACGGTACTAATACCAAT_GCTTTCTACTACCAGTACGTTCGTCATGTT	2	0.000416848
ACTATTTTTGGACTTGGTAC_CTTGTTGCCGCTATTAGTAAAGGTAGTAATACCAAT_GTGAAGGTAAATACTTCGGTTACCATGCT	2	0.000416848
TCTATTTCTTACGTTCTGGGT_CTTGTTGCCGCTATTGCTGCTGGTGCTAGTACCAAT_TCTG	2	0.000416848
TCTATTTCTTACGTTCTGGGT_CTTGTTGCCGCTATTGATCGTGGTACTAATACCTAT_GCTCAGCATCCGCTGACTTACTGGTACTCTCTGAACTTTGGT	2	0.000416848
AATATTTTTGTTTTCCTGTCT_CTTGTTGCCGCTATTAGTTACGGTAGTACTACCAAT_GTTTACGACCTGGGTGGTGGTTACTATACT	2	0.000416848
TCTATTTTTGACGCTTACCTG_TTTGTTGCCGCTATTGGTGGTGGTGCTACTACCAAT_GCTCAGTACTTCGCTTGGTACACTTATCGT	2	0.000416848
TATATTTCTTACGGTAACGAC_TTTGTTGCCACTATTGGTACTGGTAGTAGTACCAAT_GCTCAGGAATACTACGGTACTCGTGTTTCTTACCGTCATTAC	2	0.000416848
AATATTTCTTACGTTCTGTAC_CTTGTTGCCGCTATTAATGACGGTGGTACTACCAAT_GTTTACACTGGTACTTGGTACGACGCTGACGCTACTTATTAC	2	0.000416848
ACTATTTTTTACTACACTTCT_TTTGTTGCCACTATTACTGACGGTACTATTACCAAT_GTTTACTCTTCTACTGACGGTTACTACCAGGTTTCTTATTCT	2	0.000416848
TATATTTCTTACGGTAACGAC_CTTGTTGCCGGTATTACTCTGGGTGCTAGTACCTAT_GTTCTGAAAAACTACGTTATCTCTTATTAC	2	0.000416848
AATATTTTTGTTTTCCGTGTT_CTTGTTGCCGCTATTGGTACTGGTGGTAATACCAAT_GTTGGTAACCGTGCTCCGTCTGTTATCCGTGGTTACCATACT	2	0.000416848
TCTATTTCTTACGTTCTGGGT_TTTGTTGCCGGTATTGCTACTGGTGCTATTACCTAT_GTTTACCATACTCCGGGTTACGCTCTTTAC	2	0.000416848
TCTATTTCTTACGTTCTGCTG_CTTGTTGCCGCTATTACTTACGGTGGTAATACCAAT_GCTCGTGACTGGTACGACATCATCTATCTG	2	0.000416848
TCTATTTCTTACGTTCTGCTG_CTTGTTGCCGGTATTAATCAGGGTAGTACTACCTAT_GCTTACGACTACACTGACGCTCATTATTAC	2	0.000416848
AATATTTTTGTTTTCGACACT_CTTGTTGCCGCTATTAGTTTCGGTGCTACTACCAAT_GTTCCGGTTTACGCTCAGTCTACTTACTCTGCTACTCTTGCT	2	0.000416848
TATATTTCTTACGGTAACGCT_TTTGTGCCGCTATTACTCTGGGTGCTATTACCAAT_GCTGGTCCGTACTACGGTGGTCCGTACGGTGGTAACGTTTTCCTGCCGCTTTGG	2	0.000416848
TCTATTTTTGACGCTTACCTG_TTTGTTGCCGGTATTAGTGACGGTACTAATACCTAT_GTTGTTCCGTACCCGTTCGGTTACTATGCT	2	0.000416848
TATATTTCTTACGGTAACGAC_TTTGTTGCCGCTATTACTGGTGGATTACCAAT_GCTTACTACGGTTCTGAAAAAGGTCAGGACGACGCTTATTC	2	0.000416848
AATATTTTTGTTTTCCGTGTT_CTTGTTGCCGGTATTAGTTACGGTAGTATTACCAAT_GTTTACGAAGCTTACGTTGACCAGTATGAC	2	0.000416848
ACTATTTTTGGACTGTTTCT_TTTGTTGCCACTATTGTGACGGTGGTACTACCTAT_GTTATCACTGTTTACGACCCGCGTCTTCGT	2	0.000416848
ACTATTTTTTACTACACTTCT_CTTGTTGCCGCTATTGCTGACGGTAGTACTACCAAT_GTTTACGAACCGGACACTTACGACCAGATCCTGTTCCATCTG	2	0.000416848
AATATTTCTTACGTTCTGTAC_CTTGTTGCCGGTATTGGTTACGGTGGTACTACCAAT_GTTCAGCTGGGTTACGACACTTACCTGGGTTTCATCCATTCT	2	0.000416848
AATATTTTTGTTTTCCGTTCT_TTTGTTGCCGCTATTAGTGTTGGTGGTATTACCAAT_GTTGACCCGGAAAACGACGACAAATTTTAC	2	0.000416848
TCTATTTTTGACGCTTACCTG_TTTGTTGCCACTATTGCTGCTGGTACTAGTACCAAT_GTTGGTGCTTACCATCTGGGTCTGCCGGACACTATCCATTCT	2	0.000416848
TATATTTCTTACGGTAACGAA_CTTGTTGCCGCTATTAGTTGGGGTACTAATACCAAT_GCTCATGGTTACACTACTCGTCTGGTTCCGTCTTCTTATCGT	2	0.000416848
AATATTTCTTACGTTCTGTAC_TTTGTTGCCACTATTGGTCATGGTACTATTACCTAT_GTTTACGCTACTTACTACTTCCCGCTTACT	2	0.000416848
AATATTTTTGTTTTCCTGAAC_TTTGTTGCCAGTATTGCTTACGGTGGTATTACCAAT_GTTCTGCCGCTGTCTATCTACTACCAGCTGTACGAATATGAC	2	0.000416848
AATATTTTTGTTTTCGGTGGT_TTTGTTGCCACTATTGATGTTGGTAGTAGTACCAAT_GTTTTCGGTTCTGCTTTCTACTTCTCTCTGCGTTACTCTTACCATGGT	2	0.000416848
AATATTTCTAAATACGAATC_TTTGTTGCCGGTATTAGTGACGGTGGTAATACCAAT_GTTTACCTGGCTCTGATCGGTACTCATACT	2	0.000416848
TCTATTTTTGACGCTTACCTG_TTTGTTGCCAGTATTGCTTCTGGTGCTATTACCAAT_GTTTTCTACGGTCGTAACTACGCTTATACT	2	0.000416848
AATATTTTTGTTTTCGGTGAC_CTTGTTGCCAGTATTGATATCGGTACTAGTACCAAT_GTTATCCGTCGTGACGGTACTTACATCGACAAATCCATTCT	2	0.000416848
AATATTTCTTACGTTCTGCGT_TTTGTTGCCGGTATTGGTTACGGTGCTAGTACCAAT_GCTCCGCATGCTGACCCGTACACTCTTGCT	2	0.000416848
AATATTTTTGTTTTCGGTGAA_TTTGTTGCCACTATTAATACTGGTGGTACTACCAAT_GTTTCTGCTTACGCTCAGTACTATCCG	2	0.000416848
AATATTTTTGTTTTCGGTCTG_TTTGTTGCCGGTATTAGTACTGGTACTATTACCAAT_GCTACTACTTACGGTGTTTCTGTTTATATC	2	0.000416848
AATATTTTTGTTTTCGGTCTG_TTTGTTGCCGGTATTAATTTCGGTAGTAATACCAAT_GTTTTCCCGCGTCAGACTTACTACTTCTACTTCACTTCTTCTCATCAG	2	0.000416848
TCTATTTCTTACGTTCGTTCT_TTTGTTGCCACTATTACTGTTGGTACTATTACCAAT_GTTCCGCTGTACGGTCGTGGTGTTTTTTAC	2	0.000416848
TCTATTTTTGACGCTTACGAC_TTTGTTGCCGGTATTGATCAGGGTGCTATTACCAAT_GTTCGTCGTCCGGACGGTTTCAGTCTGCGTGAGTTTTTGAC	2	0.000416848
AATATTTCTTACGTTCTGGAA_TTTGTTGCCACTATTAGTGACGGTAGTATTACCAAT_GCTATCGGTGGTAAACATTACTACCGTCCGCGTTATGGT	2	0.000416848
TCTATTTCTTACGTTCGTTCT_TTTGTTGCCAGTATTGGTTACGGTGCTATTACCAAT_GTTTACGAAGTTCGTGACGCTTACCATTAC	2	0.000416848
AATATTTTTGTTTTCGGTACT_CTTGTTGCCGGTATTGCTTACGGTACTACTACCAAT_GCTTACTGGGAATTCGACGACCCGCATCCG	2	0.000416848
AATATTTCTTACGTTCTGGAA_TTTGTTGCCGGTATGGTAGTGGTGGTAGTACCAAT_GTTTCTCCGTACGACTCGGTGTTTATTCT	2	0.000416848
ACTATTTTTTACTACACTTCT_TTTGTTGCCACTATTGCTATCGGTGGTACTACCAAT_GTTTACGTTCTGGCTCTGTCTTACTATGAC	2	0.000416848
TATATTTCTTACGGTACTAAA_TTTGTTGCCAGTATTAGTACTGGTGCTACTACCAAT_GCTGTTGGTTCTAACATCTACCCGCGTCAGGCTACTTATACT	2	0.000416848
AATATTTTTGTTTTCGGTAAC_CTTGTTGCCGCTATTAGTCCGGGTAGTACTACCTAT_GCTCGTTACAACGAAAAACAGACTGACGGTACTACTCATGGT	2	0.000416848
ACTATTTTTGGAACTACGAA_TTTGTTGCCAGTATTAGTGCTGGTACTAATACCAAT_GTTCCGTACCGT	2	0.000416848
TCTATTTCTTACGTTCTGGCT_TTTGTTGCCACTATTGGTTACGGTAGTATTACCTAT_GCTGGTGTTCCGCATGAAACTGGTGCTCTGCCGTGGTTTGCT	2	0.000416848
ACTATTTTTGGAACCCGGAC_TTTGTTGCCGGTATTGATCGTGGTGCTAGTACCAAT_GCTTGTTTTCACTACTCCGTACTATGAC	2	0.000416848
TCTATTTTTGACGCTTACGAC_TTTGTTGCCGGTATTGGTGACGGTGGTAATACCAAT_GTTGACCGTTGGGTTGAACTGTACATCCTGCGTCGTCTTTCT	2	0.000416848
AATATTTTTGTTTTCCTGGGT_CTTGTTGCCGGTATTGCTTACGGTGGTATTACCAA_GCTTACTGGTACGACCTGGCTTACTTTTAC	2	0.000416848
AATATTTCTTACGTTCTGTAC_CTTGTTGCCGGTATTACTGACGGTGGTACTACCTAT_GCTACTGTTCCGCAGCGTTCTGACTTTTAC	2	0.000416848
AATATTTCTTACGTTCTGTAC_CTTGTTGCCGGTATTACTTACGGTGCTAGTACCAAT_GTTTACGACGAAACATCATCTG	2	0.000416848
TCTATTTCTTACGTTCTGGCT_TTTGTTGCCGGTATTGGTACTGGTGCTAGTACCAAT_GCTTGGGACGCTGACATCACTCGTACTTACAACCCGTTTGAA	2	0.000416848
ACTATTTTTGGACTTACTAC_TTTGTTGCCGGTATTAGTCATGGTGCTAGTACCTAT_GTTTACCATGCTGGTGTTACTTACTACTCTTACTTCCGTTATCAG	2	0.000416848
TCTATTTCTTACGTTCTGGGT_CTTGTTGCCACTATTGATGAAGGTGGTATTACCAAT_GTTCGTTACGGTTACGGTGACTACGTTTCTCCGTACTTTCAT	2	0.000416848
TCTATTTTTGACGCTTACGAC_TTTGTTGCCGGTATTGGTCCGGGTACTACTACCTAT_GTCTAACTGGACTTATGAC	2	0.000416848
ACTATTTTTGGACTTCTGAA_TTTGTTGCCGCTATTACTCAGGGTACTACTACCAT_GCTGGTGACGCTGAACGTTACTACTTTGTT	2	0.000416848
AATATTTCTTACGTTCTGTAC_CTTGTTGCCGGTATTGCTGGTGGTGCTACTACCAAT_GTTACTGCTAAAACTAACAAATCTGGGACGTTCGTCTTGCT	2	0.000416848
AATATTTTTGTTTTCCTGATC_TTTGTTGCCGCTATTACTGGTGGTAGTAATACCTAT_GTTCCGCTGAACGGTTTCCGTACTTATTAC	2	0.000416848
TCTATTTTTGACGCTTACGAC_CTTGTTGCCAGTATTGGTTACGGTGGTACTACCTAT_GCTTACTGGTCGACCCGTTCCATTCTGACGGTATCCTTTCT	2	0.000416848
AATATTTTTGTTTTCGACGTT_TTTGTTGCCGCTATTGGTTACGGTGGTAATACCTAT_GCTTACTACGAACAGTACCCGCCGTATCCG	2	0.000416848
TCTATTTTTGACGCTTACGAC_CTTGTTGCCGCTATTACTGACGGTGCTAATACCTAT_GTTGGTTACTACGGTGACTTCGGTCATGAA	2	0.000416848
AATATTTTTGTTTTCGGTGCT_TTTGTTGCCGGTATTGGTTCTGGTACTACTACCAAT_GTTGACCCGGTTTCTCTGTACTTCGGTGACCCGGCTTATCGT	2	0.000416848
TCTATTTCTTACGTTCTGGGT_CTTGTTGCCGCTATTAGTGACGGTACTACTACCAAT_GCTGTTCTGTGGTCGGTCATACTTTTCGT	2	0.000416848
ACTATTTTTGCTTTCTACCAG_TTTGTTGCCGGTATTAATTCGGTGGTATTACCAAT_GCTCGTTCTTACCTGGTTACTTACGCTTACTACCCGCATTCT	2	0.000416848
AATATTTTTTACAAACGTTTC_TTTGTTGCCACTATTGCTAACGGTACTATTACCAAT_GTTCATTTCTTCGCTTCTCTGGGTTACCCGTCTACTCATGAC	2	0.000416848
ACTATTTTTGCTTTCTACGGT_TTTGTTGCCAGTATTGCTCCGGGTACTACTACCAAT_GTTGAAGACTACTCTTACTACCATCTTTAC	2	0.000416848
TCTATTTTTGACGCTTACTTC_CTTGTTGCCGCTATTGGTATCGGTGGTACTACCAAT_GCTTACCTGGACGACTCTCCGTCTGTTCAGACTGGTCATGTT	2	0.000416848
AATATTTCTTACGTTCCGGCT_TTTGTTGCCGCTATTACTTCTGGTGCTAGTACCAAT_GTTGAAACTTGGGACTCTGTTGGTTATGGT	2	0.000416848
AATATTTCTTACGTTCCGGCT_TTTGTTGCCGCTATTAATTACGGTACTACTAT_GCTCGTTCTATCTACCCGTACCATCATTAC	2	0.000416848
AATATTTTTTACAAAGCTGCT_CTTGTTGCCGGTATTGGTGTTGGTGGTAATACCTAT_GCTGGTGCTACTACTCGTATCCTGCATTACTACGCTTTTAAC	2	0.000416848
TCTATTTCTTACGTTATCTAC_TTTGTTGCCGGTATTGGTCGTGGTAGTAGTACCTAT_GCTTACACTTCTGGTGACCGTTACCGTGACGCTTGGTTTGAC	2	0.000416848
ACTATTTTTGCTTTCGTTTTC_TTTGTTGCCACTATTGATGTTGGTACTAGTACCAAT_GTTCATTACCCGAACGTTAAAATCCATCTG	2	0.000416848
AATATTTTTTACAAAGCTACT_CTTGTTGCCGGTATTAATTCTGGTGGTATTACCAAT_GTTCTGAACCTGGACTTCCGTCCGGCTCCGGCTTCTCATTGG	2	0.000416848
ACTATTTTTTACTACATCATC_CTTGTTGCCACTATTAGTGTTGGTACTAGTACCTAT_GCTCAGGTTTGGTACCACTACTACGGTCTGGGTTACCTTCGT	2	0.000416848
TCTATTTCTTACGTTATCTC_TTTGTTGCCAGTATTAGTCCGGGTACTAGTACCTAT_GCTTACTCTTACGAAGGTTCTTACCGTCGTACTGCTCTTATC	2	0.000416848
AATATTTTTTACAAAGCTGAC_CTTGTTGCCACTATTGATTACGGTGCTACTACCAAT_GTTATCGTTCATCGTTACTACACTTTTCGT	2	0.000416848
AATATTTTTTACAAAGCTGAA_TTTGTTGCCAGTATTAGTTACGGTAGTATTACCAAT_GCTTACCTGACTCCGTCTTACGACTTTTAC	2	0.000416848
TCTATTTCTTACGTTCAGACT_TTTGTTGCCACTATTGCTCGTGGTACTAATACCTAT_GCTGACCCGGACGACGCTACTCATTTTGGT	2	0.000416848
AATATTTTTTACAAAGCTCTG_TTTGTTGCCACTATTGATTTCGGTACTAATACCAAT_GTTACTCCGCGTGCTCGTCATGACGACGACGGTGGTCTTACT	2	0.000416848
AATATTTTTTACAAAGCTCTG_TTTGTTGCCACTATTAGTGTTGGTGCTAATACCAAT_GTTATCCTGCTGCCGCGTTACGGTCTTGTT	2	0.000416848
TCTATTTTTGACGCTTAC_TTTGTTGCCGCTATTAATTCTGGTGGTAGTACCAAT_GTTGGTCCGTCTCGTGCTTTCGTTCTTATC	2	0.000416848
TCTATTTCTTACGTTCAGACT_TTTGTTGCCAGTATTACTGAAGGTGCTATTACCAAT_GTTTCTTACGCTTACACTTACGGTTCTGACGGTTACCTTATC	2	0.000416848
ACTATTTTTGCTTTCTACATC_CTTGTTGCCACTATTAGTTACGGTGGTAGTACCAAT_GCTTACCAGTTCGGTCCGGGTACTACTTCTACTTCTTTTACT	2	0.000416848
TCTATTTCTTACGTTCAGGAC_CTTGTTGCCGGTATTAATTTCGGTACTACTACCTAT_GTTGACAACCCGTACTCTCGTCAGTATCCG	2	0.000416848
TCTATTTCTTACGTTCAGCCG_CTTGTTGCCGGTATTGGTGCTGGTAGTACTACCAAT_GTTCGTTCTGGTGGTGCTGACTCTGCTTACTACCGTCATGAA	2	0.000416848
AATATTTCTTACGTTCCGGGT_CTTGTTGCCGCTATTAGTGTTGGTGCTAGTACCAAT_GTTGCTGACCCGTTCCAGTCTCCGGGTCATGACTCTTATTAC	2	0.000416848
ACTATTTTTGCTTTCTACACT_CTTGTTGCCACTATTGGTCCGGGTGCTAGTACCAAT_GTTCATTACGCTCCGAACCTATACTACACTCCGTATTTC	2	0.000416848
AATATTTCTTACGTTCCGGGT_CTTGTTGCCGCTATTGCTGGTGGTGCTACTACCAAT_GTTTCTAAATACGGTGCTGTTGGTCAGGACTACCATTTTGTT	2	0.000416848
ACTATTTTTTACTACATCACT_TTTGTTGCCAGTATTACTCCGGGTGCTAATACCAAT_GTTTCTCGTGCTCCGTGGGAAGAACTTTGAC	2	0.000416848
TCTATTTCTTACGTTCAGCGT_TTTGTTGCCGGTATTGGTCATGGTACTAATACCAAT_GTTTTCCTGCCGTGGAACTACGACGGTGAAATCTTCTATGCT	2	0.000416848
AATATTTTTTACAAAGACTAC_TTGTTGCCAGTATTGCTTACGGTACTACTACCAAT_GTTTTCCTACCATAACGTTTACTACTGGTACGACCTGTATGAC	2	0.000416848
TCTATTTCTTACGTTCAGGAA_TTTGTTGCCACTATTGCTACTGGTGCTACTACCTAT_GTTACTTACTACTACGGTCCGGCTGGTCTGCGTACTCATCGT	2	0.000416848
TATATTTCTTACGGTACTTAC_TTTGTTGCCGGTATTGATGACGGTGCTACTACCAAT_GCTGACTACGACCGTGGTATCTACCATTAC	2	0.000416848
TCTATTTTTGACGCTTACTTC_CTTGTTGCCGGTATTGGTCGTGGTACTATTACCTAT_GAACGCTACTGGTGCTTACTACTACAACCAGGGTTTTTAC	2	0.000416848
AATATTTTTTACAAAGACTAC_TTTGTTGCCGCTATTGGTGGTGGTACTACTACCTAT_GCTTCTGAATACTTCCCGATCCGTCATTCT	2	0.000416848
AATATTTTTTACAAAGACTAC_TTTGTTGCCGCTATTGGTATCGGTAGTAGTACCAAT_GTTTACGGTCATGGTGTTGTTCCGACTTGGTTCGACTATAAC	2	0.000416848
TCTATTTTTGACGCTTACTTC_CTTGTTGCCGGTATTGATTGGGGTGCTATTACCAAT_GTTTACAACTACCGTTACGGTGGTTATTCT	2	0.000416848
TCTATTTCTTACGTTCAGGAC_CTTGTTGCCGCTATTGCTATCGGTGCTAATACCAAT_GTGGTGCTTACAAACGTTACTACATCGACTTCGGTCTTGGT	2	0.000416848
ACTATTTTTGCTTTCTACACT_TTTGTTGCCACTATTGCTAAAGGTGCTATTACCAAT_GCTGACCGTTCTGGTACTCAGTACTGGCTGGCTTCTTATTCT	2	0.000416848
AATATTTTTTACAAAGAAAAC_CTTGTTGCCAGTATTAGTGACGGTGCTACTACCAAT_GCTCGTCCGACTGTTTCTGAAGACCATCAG	2	0.000416848
TCTATTTTTGACGCTTAC_CTTGTTGCCACTATTAGTTGGGGTACTATTACCTAT_GCTTACCGTGGTCGTATCACTTTCGACCGTTACTCTCTTGAC	2	0.000416848
ACTATTTTTGCTTTCTACAAA_CTTGTTGCCACTATTGGTGACGGTGCTATTACCAAT_GTTCTGGACCTGGTTTCTATCTACCATCCG	2	0.000416848
TCTATTTTTGACGCTTACTCT_TTTGTTGCCAGTATTGAAACGGTGGTATTACCTAT_GTTGGTGCTTCGTTCGTGCTTACTTTTCT	2	0.000416848
TCTATTTCTTACGTTCAGTAC_CTTGTTGCCGGTATTGGTTCTGGTGCTATTACCAAT_GCTCCGGGTGCTGACGGTGGTTCTTATCAG	2	0.000416848
AATATTTCTTACGTTCCGTAC_CTTGTTGCCAGTATTGATGAAGGTGGTAATACCAAT_GCTGACGAATCTTCTTACTCTGGTCATTCT	2	0.000416848
AATATTTCTTACGTTCCGTAC_CTTGTTGCCGCTATTAATGACGGTGGTAATACCAAT_GCTTTCCAGTACGTTGTTACTTACTATGCT	2	0.000416848
AATATTTTTTACAAAGAACGT_TTTGTTGCCACTATTGGTTGGGGTACTAGTACCAAT_GTTCGTGTCCGCGTGTTAAAGAACTTGAC	2	0.000416848
TCTATTTCTTACGTTCAGGTT_CTTGTTGCCGCTATTACTGCTGGTGCTACTACCTAT_GCTGTTTCTGACTACAAATCTTACTATCGT	2	0.000416848
ACTATTTTTGCTTTCTACGAC_CTTGTTGCCAGTATTGGTTCGGTACTACTACCAAT_GTTCCGGTTCCGTACACTCAGGTTTACGGTCATGGTTATGGT	2	0.000416848
ACTATTTTTGCTTTCTACATC_CTTGTTGCCAGTATTACTGTTGGTGCTACTACCAAT_GCTCCGGTTGACCCGGGTGACACTTTTTAC	2	0.000416848
AATATTTTTTACAAAGACCGT_CTTGTTGCCGGTATTGATGACGGTAGTATTACCTAT_GTTTGGTCCCGGACCCGTTCCAGCATCGT	2	0.000416848
ACTATTTTTGCTTTCTACATC_CTTGTTGCCGGTATTACTGACGGTGGTATTACCAAT_GTTGGTCCGGTTTTCGACTACTCTCATGGTACTTTTCGT	2	0.000416848
AATATTTCTTACGTTCCGGTT_CTTGTTGCCAGTATTGATCCGGGTGGTAATACCAAT_GCTCTGGGTTACTCTAACACTTTCTATCTG	2	0.000416848
TATATTTCTTACGGTACTTAC_TTTGTTGCCAGTATTGATCTGGGTGCTAGTACCAAT_GTTAAAATCATCTCTGTTCTGGGTCCGAAAACTTACTATCTG	2	0.000416848
AATATTTCTTACGTTCCGGTT_CTTGTTGCCGCTATTAGTACTGGTAGTAATACCTAT_GCTATCGACACTGCTGGTGACCCGTATTTC	2	0.000416848
TATATTTCTTACGGTACTTAC_TTTGTTGCCAGTATTAGTTACGGTGGTACTACCTAT_GCTTCTTCTGACGCTCTGTACCTGGGTAACTGGGCTTACCATTAC	2	0.000416848
AATATTTTTTACAAAGACCCG_TTTGTTGCCGCTATTGATACGGTGGTATTACCAAT_GCTTCTCGTGGTCAGAACCCGTGGGTTATCTACGAACTTTAC	2	0.000416848
AATATTTTTTACAAAGCTCGT_TTTGTTGCCGGTATTAGTCCGGGTACTACTACCTAT_GCTATCATCATCACTTACATCTGGCATTCT	2	0.000416848
AATATTTTTTACAAAGAAGTT_TTTGTTGCCGCTATTGATGACGGTGGTAGTACCAAT_GCTATCACTGCTTACGACCATTACCATGTT	2	0.000416848
TCTATTTCTTACGTTCAGTAC_CTTGTTGCCACTATTGGTCGTGGTGCTACTACCAAT_GTTGGTTCTTACCGTTACGGTTGGTATCCG	2	0.000416848
AATATTTCTTACGTTCCGGCT_TTTGTTGCCACTATTGCTGTTGGTGGTAGTACCAAT_GCTCCGCTGTACCCGCGTTACACTCATTCT	2	0.000416848
AATATTTCTTACGTTCCGGCT_TTTGTTGCCAGTATTGCTCCGGGTACTAATACCAAT_GCTGTTGGTTACGCTAAACCGCCGTACCCGGACCCGCTTGAC	2	0.000416848
AATATTTTTTACAAAGCTCAG_CTTGTTGCCGCTATTGCTGTTGGTGCTACTACCAAT_GTTTACGCTTCTGGTGGTCGTACTGTTTACGTTTTCTATTAC	2	0.000416848
AATATTTCTTACGTTCCGTTC_TTTGTTGCCACTATTGATGCTGGTAGTAGTACCAAT_GCTTACACTGGTTACTACGGTTACGGTGACTACTTTGCT	2	0.000416848
AATATTTTTTACAAAGACTAC_CTTGTTGCCGGTATTACTTCTGGTAGTATTACCAAT_GGCTTACCCGGGTATCCTGCGTGTTTTTTAC	2	0.000416848
TCTATTTTTGACGCTTACTTC_CTTGTTGCCAGTATTGGTTCTGGTAGTATTACCAAT_GTTGCTGACGGTTACGACCCGCGTCATTGG	2	0.000416848
ACTATTTTTTACTACATCAAC_CTTGTTGCCGGTATTGATGACGGTAGTAATACCAAT_GCTTACTACGACGGTGACTCCGTTTACACTTACGCTCATCCG	2	0.000416848
TCTATTTTTGACGCTTACTCT_TTTGTTGCCGGTATTGCTTCTGGTGCTATTACCTAT_GCTTGGCCGAACGTTACTGACTCTTTCCGTCATACTTATGAC	2	0.000416848
AATATTTTTTACAAAGACAAC_CTTGTTGCCAGTATTGCTCGTGGTGGTATTACCAAT_GCTTACTACTACTACTACGGTACTGGTGGTCGTGTTTATGGT	2	0.000416848
AATATTTTTTACAAAGACAAA_TTTGTTGCCACTATTGATACTGGTAGTAATACCAAT_GTTCAGGTTATCCAGGACGTTTACTTTACT	2	0.000416848
TCTATTTCTTACGTTCAGTACC_CTTGTTGCCAGTATTAGTCAGGGTAGTAGTACCAAT_GTTGCTCAGACTGACCGTCCGTTCCTTGAC	2	0.000416848
AATATTTCTTACGTTCCGTAC_CTTGTTGCCACTATTAATTACGGTGCTAATACCAAT_GCTTACGACGGTCAAGGCTTACACTCTGGCTAACGGTTATGGT	2	0.000416848
AATATTTCTTACGTTCCGTAC_CTTGTTGCCAGTATTAATACTGGTAGTAGTACCTAT_GTTCGTGGTGACGACTACGCTCTGCTTACT	2	0.000416848
ACTATTTTTGCTTTCTACGAC_CTTGTTGCCACTATTGCTCGTGGTACTAGTACCTAT_GCTTCTTGGGGTTCTTCAGCTGCAGCGTTACCCGGGTTTTGAA	2	0.000416848
TCTATTTTTGACGCTTACTCT_TTTGTTGCCGGTATTGATTCTGGTAGTACTACCAAT_GCTGTTGACGGTGGTGACACTGACGACACTCCGCGTCATGAC	2	0.000416848
AATATTTTTTACAAACGTTC_TTTGTTGCCAGTATTAATGGTGCTAATACCAAT_GTTACTGTTCTGACTTACCTGGGTTTTTAC	2	0.000416848
AATATTTTTTACAAAC_TTTGTTGCCACTATTGCTTACGGTGCTAATACCAAT_GTTTCTGACGAACATGTTCCGCGTTTTATC	2	0.000416848
TCTATTTCTTACGTTCATGGT_TTTGTTGCCACTATTGCTGGTGGTGGTATTACCAAT_GCTCCGCCGACTATCCCGTACGGTCTTAAC	2	0.000416848
TCTATTTCTTACGTTCAGTC_CTTGTTGCCACTATTGATTACGGTACTAATACCAAT_GCTACTCAGTACGAACGTCTGTCTGACAACTACGACCTTGAC	2	0.000416848
TCTATTTTTGACGCTTACTCT_CTTGTTGCCGGTATTAATGACGGTACTAGTACCTAT_GCTGACACTAACTTCCGTGTTTCCATGCT	2	0.000416848
TCTATTTTTGACGCTTACTCT_CTTGTTGCCGGTATTAATGAAGGTAGTACTACCTAT_GTTCCGGGTCGTGCTATCTGGTACTGGGCTGACAACCTTTGG	2	0.000416848
ACTATTTTTTACTACATCAAA_TTTGTTGCCACTATTAATATCGGTACTAGTACCTAT_GTTGGTGCTTACAACGTTGACCTGCCGGGTCATTCTCATGCT	2	0.000416848
AATATTTCTTACGTTCCGTAC_TTTGTTGCCAGTATTAATTACGGTGCTACTACCAAT_GTTGACGCTTTCGACTCTATCAACCTTTGG	2	0.000416848
AATATTTTTTACAAACTGGGT_TTTGTTGCCGGTATTACTGGTGGTAGTACTACCAAT_GCTTCTCAGTACTGGTACGACTTCCTGTACGCTTACCATTAC	2	0.000416848
TCTATTTCTTACGTTCAGTCT_TTTGTTGCCGGTATTGCTTACGGTGCTATTACCTAT_GTTGTTGACGAAGACGTTGGTTACCCGGGTGACGACCTTCCG	2	0.000416848
AATATTTTTTACAAACTGGCT_TTTGTTGCCACTATTGATTACGGTACTACTACCAAT_GCTGCTATCACTACTTCTATCCAGTATGGT	2	0.000416848
TCTATTTCTTACGTTCATCAG_CTTGTTGCCGCTATTGCTATCGGTGGTAGTACCAAT_GCTGGTTCTCTGCATTCTTGGCCGTTTACT	2	0.000416848
AATATTTTTTACAAACGTTAC_CTTGTTGCCGGTATTAGTATCGGTAGTAATACCTAT_GTTGTTGGTCCGGTTGGTGCTTACCATAAC	2	0.000416848
AATATTTCTTACGTTCCGTAC_TTTGTTGCCGGTATTGGTGTTGGTGGTACTACCAAT_GTTATTTACGCTTACGGTTCTCATAACACTGCTTACCATGTT	2	0.000416848
ACTATTTTTGCTTTCTACGGT_TTTGTTGCCGTTGATCGTGGTACTAGTACCAAT_GTTGTTCTGCGTCCGGTTGCTCGTGGTCAGGACGCTCATCAG	2	0.000416848
AATATTTCTTACGTTCCGTGG_CTTGTTGCCGCTATTACTTTCGGTGCTAGTACCAAT_GTTTTCGGTCCGCCGATCGGTGAACTTTCT	2	0.000416848
AATATTTCTTACGTTCCGTGG_TTTGTTGCCACTATTAATGCTGGTGCTAATACCTAT_GCTTACGCTGTTGTTTCTTACCAGGCTTACCGTGTTCATAAC	2	0.000416848
TCTATTTTTGACGCTTACTCT_CTTGTTGCCGCTATTGCTGACGGTGCTACTACCAAT_GCTTACGAATACCTGGACGCTCGTTTTTGG	2	0.000416848
ACTATTTTTGCTTTCTACTAC_CTTGTTGCCAGTATTAATTACGGTACTACTACCAAT_GCTCTGGACTACACTTTCGACGACTTCGGTGCTTCTCATGAC	2	0.000416848
TCTATTTTTGACGCTTACTCT_CTTGTTGCCGGTATTACTTACGGTGGTATTACCAAT_GTTGACGACCAGTCTTGGTACTACACTGAAGCTGGTCTTGAC	2	0.000416848
AATATTTTTTACAAACTGTAC_TTTGTTGCCACTATTGGTCGTGGTGCTAATACCAAT_GTTCTGGTTACTGGTGCTGAAGACCGTAACTACCCGCATCCG	2	0.000416848
ACTATTTTTGCTTTCTACGGT_TTTGTTGCCAGTATTGCTGAAGGTAGTACTACCTAT_GTTCCGTACTCTTCCCGTCTCTTACGTTTGGTACCTTGAC	2	0.000416848
AATATTTTTTACAAACGTTAC_TTTGTTGCCGGTATTGCTGACGGTGCTATTACCAAT_GTTGACGACGCTTCTTACTCCCGCATGAA	2	0.000416848
ACTATTTTTGCTTTCTACGGT_TTTGTTGCCGCTATTAGTGTTGGTAGTATTACCTAT_GTTTCATCTACTCTGCTGACCCATGAC	2	0.000416848
ACTATTTTTTACTACACT_TTTGTTGCCGCTATTGGTGTTGGTGCTAGTACCTAT_GCTTTCACTCCGGACGACGAACCGCTTCAG	2	0.000416848
AATATTTTTTACAAACGTTAC_TTTGTTGCCACTATTGATTGGGGTGCTAGTACCTAT_GTTCATATCTACTGGTTCGACGCTCATGAA	2	0.000416848
AATATTTTTTACAAACGTTGG_CTTGTTGCCGCTATTACTTCTGGTGCTAGTACCAAT_GTTACTCGTTACCGTGACGAAGCTCTTAAC	2	0.000416848
AATATTTCTTACGTTCCGTAC_CTTGTTGCCGGTATTGATTCTGGTGCTACTACCTAT_GTTCTGTACTTCGACGACGAAGTTCCGGACTACGTTTATCCG	2	0.000416848
AATATTTTTTACAAACTGCTG_CTTGTTGCCAGTATTACTAAAGGTAGTACTACCAAT_GTTTTCGACGAAGACGGTTTCCCGGACGACGAATACTATGGT	2	0.000416848
AATATTTCTTACGTTCCGTAC_TTTGTTGCCAGTATTGATTCTGGTACTACTACCAAT_GCTGACTTCTACGACCTGGTTTACCCGGAACGTGCTTATGAA	2	0.000416848
TATATTTCTTACGGTACTTAC_CTTGTTGCCGCTATTACTGCTGGTGGTACTACCAAT_GTTGTTAACTACCTGTCCGTCGTTATGAA	2	0.000416848
TATATTTCTGACCAGTCTGAC_CTTGTTGCCGGTATTAATATCGGTGGTAATACCAAT_GTTTACACTGACGAATACGACTACGAAGACCTGGACCTTTTC	2	0.000416848
TCTATTTCTTACGTTCAGTCT_CTTGTTGCCGCTATTACTTACGGTGGTACTACCAAT_GTTTCTTTCTCTTACTACGACTACTTTGAC	2	0.000416848
TCTATTTTTGACGCTTACTCT_CTTGTTGCCGGTATTAGTATCGGTGGTATTACCAAT_ACTGGTTACCCGTATTCT	2	0.000416848
TATATTTCTTACGGTACTTAC_CTTGTTGCCAGTATTAGTCGTGGTAGTACTACCAAT_GCTCGTTCTGACCTGGCTGTTCGTTCTGGTCAGTTCTATCGT	2	0.000416848
TCTATTTTTGACGCTTACTCT_CTTGTTGCCAGTATTACTGAAGGTGCTATTACCTAT_GTTCTGGAAGTTTCTCAGGGTGAACATCAT	2	0.000416848
TATATTTCTGACCAGTCTGAA_CTTGTTGCCAGTATTGATTACGGTAGTAATACCAAT_GCTTCTTCTGACGGTGTTACTCCGTATCAG	2	0.000416848
TATATTTCTTACGGTACTGTT_TTTGTTGCCGCTATTGGTGTTGGTGGTATTACCTAT_GTTTACTCACTGGTTCTGTTGACTACGACGTTTACCATGGT	2	0.000416848
TCTATTTCTTACGTTCATTAC_CTTGTTGCCGCTATTGCTGTTGGTGCTAGTACCTAT_GCTACTTCTCCGTACCCGCGTTGGTATGCT	2	0.000416848
AATATTTCTTACGTTCCGTCT_CTTGTTGCCACTATTAATTACGGTACTACTACCTAT_GTTACTTCTGGTGACCGTCTGATCCATCAG	2	0.000416848
AATATTTTTTACAAACGTGGT_TTTGTTGCCGCTATTAATTCTGGTAGTAATACCAAT_GCTTACTTCAACGTTTACGAAATCCATATCCTGGGTTATGAC	2	0.000416848
AATATTTTTTACAAACGTGGT_CTTGTTGCCAGTATTAATTACGGTACTAGTACCTAT_GTTTACTACTTCCTGCGTCCGGGTCCGTCTCAGCAGCTTTAC	2	0.000416848
AATATTTCTTACGTTCCGTCT_CTTGTTGCCACTATTACTGACGGTGGTAATACCAAT_GCTCTGCGTTCTCATGACCTGTCGTTCCGTACGACCTTCAT	2	0.000416848
AATATTTTTTACAAACGTGCT_CTTGTTGCCAGTATTGGTTACGGTAGTACTACCTAT_GTTTTCTTCGCTGGTGGTCGTCCGCCGTTCCTTGTT	2	0.000416848
ACTATTTTTGCTTTCTACGTT_CTTGTTGCCGCTATTGATGACGGTGCTAGTACCTAT_GCTTACCTGTACGACCAGGTTAAATACTACTTCAACCATACT	2	0.000416848
TCTATTTCTTACGTTCATCGT_CTTGTTGCCGCTATTGGTTGGGGTAGTAGTACCAAT_GTTTACGCTACTCCGGCTACCAACATCGAATACCGTCATTCT	2	0.000416848
TCTATTTTTGACGCTTACTAC_TTTGTTGCCGGTATTGATAACGGTGCTAATACCAAT_GCTGGTCAGGAACGTGACAAAGACTATGCT	2	0.000416848
AATATTTCTTACGTTCCGTCT_TTTGTTGCCACTATTGGTGGTGGTGCTAATACCAAT_GTTGGTCAGGACGGTTACCATTACAACGGTTGGGAACTTCCG	2	0.000416848
TCTATTTCTTACGTTCATGAC_TTTGTTGCCGCTATTACTGGTGGTACTACTACCAAT_GTTTACGCTGGTACTCTGGTTGTTCGTTGGTACTCTTGGT	2	0.000416848
AATATTTTTTACAAACGTGAC_CTTGTTGCCACTATTACTTCTGGTGCTACTACCAAT_GTTTACTCTTACGGTGACTACGTTCTTTTC	2	0.000416848
AATATTTTTTACAAACGTGAA_TTTGTTGCCGCTATTAGTTCTGGTGGTAGTACCTAT_GTTATCCTGGCTGAACTGGCTTCTTTTTAC	2	0.000416848
TCTATTTCTTACGTTCATGGT_CTTGTTGCCAGTATTGATCAGGGTGCTAATACCAAT_GTTCGTCAGTACGACTACGGTGACTTTTAC	2	0.000416848
TATATTTCTTACGGTACTTACGCT_TTTGTTGCCGCTATTGATTTCGGTACTATTACCAAT_GCTTACCGTTACTACGACCTTTAC	2	0.000416848
AATATTTCTTACGTTCCGTCT_CTTGTTGCCGGTATTGCTCAGGGTGGTATTACCAAT_GCTGAACATCGTGACATCGCTGTTGGTGACTGGTCTCTTGGT	2	0.000416848
ACTATTTTTTACTACACT_CTTGTTGCCGCTATTAATACTGGTAGTAATACCAAT_GCTCTGTTCGAATACTACCATTCTCATGTT	2	0.000416848
AATATTTTTTACAAACGTTAC_CTTGTTGCCACTATTGGTCGTGGTAGTAATACCAAT_GCTGCTAACTACGAAGCTTCTTACCATGTT	2	0.000416848
AATATTTCTTACGTTCCGTCT_TTTGTTGCCGGTATTGATCTGGGTAGTATTACCAAT_GCTGACAAATGGTACGACATCCAGTACCTGTACCAGTATCTG	2	0.000416848
AATATTTCTTACGTTCCGTGG_TTTGTTGCCGCTATTAATATCGGTGGTACTACCAAT_GTTTCTCATTCTCTGTCTACTCAGGCTTGGTACTACCATTAC	2	0.000416848
ACTATTTTTGCTTTCTACTAC_CTTGTTGCCGGTATTACTGCTGGTGGTAGTACCAAT_GCTCGTTCTCTGTACGGTGCTCGTTATACT	2	0.000416848
TATATTTCTTACGGTACTGTT_TTTGTTGCCAGTATTGGTCCGGGTGCTAGTACCAAT_GCTATCTACAACGGTAACCTGGAACTTGTT	2	0.000416848
TATATTTCTGACCAGTCTTCT_CTTGTTGCCGGTATTAATTACGGTGGTATTACCAAT_GTTCGTCGTACTTACTCTGTTGCTCTTTAC	2	0.000416848
ACTATTTTTGCTTTCTACTAC_CTTGTTGCCGGTATTGGTCCGGGTGCTAATACCTAT_GTTTCTACTGTTTACGACACTTACAACCCGGGTATCCATACT	2	0.000416848
ACTATTTTTTACTACACT_CTTGTTGCCAGTATTAATTACGGTGCTATTACCTAT_GCTGACCTGTACGACAAATACGCTCATGTT	2	0.000416848
TCTATTTTTGACGCTTACTAC_TTTGTTGCCGGTATTGCTTACGGTAGTATTACCTAT_GCTCGTGACGACGCTTCTCGTTCTCATCGT	2	0.000416848
AATATTTTTTACAAACCGGTT_TTTGTTGCCGCTATTAGTTTCGGTGCTATTACCTAT_GCTATCGCTGTTGGTACTGACGGTGTTGGTTTCTGGTATTAC	2	0.000416848
TCTATTTTTGACGCTTACTAC_TTTGTTGCCACTATTAGTTACGGTACTACTACCAAT_GTTTCCTGGCTTGGGTTTTCTCTCATGCT	2	0.000416848
AATATTTTTTACAAACCGGGT_CTTGTTGCCAGTATTGGTGACGGTACTATTACCAAT_GTTCGTGAAGCTTTCTACGAACCGTCTGACCGTTCTTATTAC	2	0.000416848
ACTATTTTTTACTACACT_CTTGTTGCCAGTATTAATGTTGGTGGTAATACCAAT_GTTCGTTACCTGGCTACTGAATCTCTTTAC	2	0.000416848
AATATTTTTTACAAACGTACT_CTTGTTGCCGGTATTGGTTACGGTAGTATTACCTAT_GCTGTTGACCGTCGTGGTTGGCAGTTTCAT	2	0.000416848
AATATTTTTTACAAACTGTCT_TTTGTTGCCACTATTACTGACGGTAGTATTACCTAT_GTTTACTCTGGTCGTACTTACCTGCTTCGT	2	0.000416848
AATATTTTTTACAAACGTACT_TTTGTTGCCAGTATTAATCCGGGTGCTACTACCAAT_GTTTTCGTTGACCGTTACTACGCTGACTACAAAGTTCATACT	2	0.000416848
AATATTTTTTACAAACCGGTT_TTTGTTGCCACTATTGATCGTGGTGGTACTACCAAT_GCTTACGTTATCGCTGAAAAAGAACATCAGTACCATTCT	2	0.000416848
TCTATTTTTGACCTGGACGCT_TTTGTTGCCGGTATTACTACTGGTGCTACTACCTAT_GCTGGTACTCAGGGTGTTCTGGGTGTTGTTGACGTTCATCGT	2	0.000416848
ACTATTTTTTACTACACTATC_CTTGTTGCCACTATTGCTCTGGGTGCTATTACCAAT_GCTGTTTACTGGTGGGTTTACGACCCGGTTAACGCTCTTCTG	2	0.000416848
AATATTTTTGGTTCTTACGGT_TTTGTTGCCAGTATTGATCTGGGTGCTAGTACCAAT_GTTCTGGTTCAGACTTCTCGTGAATTTAAC	2	0.000416848
AATATTTTTCCGGGTCCGTAC_TTTGTTGCCGGTATTGGTCTGGGTGCTATTACCAAT_GCTGACTACAACGACCGTGGTGCTCTACT	2	0.000416848
AATATTTTTCCGGGTCCGTCT_CTGTTGCCACTATTACTGGTGGTGGTACTACCAAT_GTTTCTTACATCGGTCGTTCCTGCATTAC	2	0.000416848
TCTATTTTTCAGTCTCGTATC_TTTGTTGCCACTATTGATGACGGTGGTATTACCTAT_GTTGGTTACACTCGTCTGGTTTACTATCTG	2	0.000416848
ACTATTTTTGTTTACACTTCT_TTTGTTGCCAGTATTGGTTACGGTACTAATACCTAT_GTTGGTCAGTTCTACGACTACACTGGTCTGGGTATCCATCCG	2	0.000416848
AATATTTCTAACCGTTTCGGT_CTTGTTGCCACTATTGCTATCGGTGGTAGTACCAAT_GTTGTTCGTTACGTTCCGTACCCGCTTGAC	2	0.000416848
AATATTTTTCCGGGTCCGTCT_CTTGTTGCCACTATTGCTTACGGTGCTAGTACCAAT_GTTGCTTCTCTGGCTTACGTTACTCTGACTTACACTTTTACT	2	0.000416848
AATATTTTTCCGGGTCCGTCT_CTTGTTGCCACTATTGGTTACGGTGCTAGTACCAAT_GCTCAGTACTTCCTGGACGGTTTCTTTTAC	2	0.000416848
AATATTTTTACGGTCTGGTT_TTTGTTGCCACTATTAGTTACGGAGGTACTACCAAT_GTTTTCTACGGTGACGACCGTGTTCTTGTT	2	0.000416848
AATATTTTTCCGGGTCCGTCT_CTTGTTGCCGGTATTACTGTTGGTGGTATTACCAAT_GTTGGTATCCTGCGTGACCGTGCTCAGCGTCAGTACTATGGT	2	0.000416848
AATATTTTTCCGGGTCCGTCT_TTTGTTGCCACTATTGGTTACGGTAGTAATACCAAT_GTTTGGTACGCTTCTCCGTACTGGTACGACTACTACTATGCT	2	0.000416848
ACTATTTTTTACCCGTTCGAC_TTTGTTGCCGGTATTACTTACGGTGCTAGTACCTAT_GCTCTGCAGGACGAATCTTACCGTTTTTAC	2	0.000416848
AATATTTTTACGGTCCGACT_CTTGTTGCCGCTATTGATGAAGGTGCTACTACCAAT_GCTGACGAACCGTCTGCTCGTTACTACGACTCTCGTCTTGCT	2	0.000416848
TATATTTCTGGTCCGTACGGT_CTTGTTGCCACTATTAGTGGTGGTAGTACCAAT_GTTGAAGGTGCTGCTAACTACTACCATACT	2	0.000416848
AATATTTTTCCGGGTCGTCAT_CTTGTTGCCACTATTAGTAAAGGTAGTAATACCTAT_GCTACTAACGGTCAGGTTTCTCTGAAACCGTCTTACTATGTT	2	0.000416848
ACTATTTTTGTTTACACTTAC_TTTGTTGCCGGTATTGGTGACGGTACTAGTACCTAT_GCTCCGTCTTACGGTGCTGGTTACTATAAA	2	0.000416848
TCTATTTTTCGTGCTCAGGAC_TTTGTTGCCGCTATTAGTCCGGGTGGTAATACCTAT_GTTCAGTACTGGGCTTTTACAACTATGTT	2	0.000416848
ACTATTTTTGTTTACACTTAC_TTTGTTGCCGCTATTAGTGCTGGTAGTATTACCTAT_GTTCGTTCTGTTGCTTACTCTGTTTGGGGTCCGTTTACT	2	0.000416848
ACTATTTTTGTTTACACTTAC_TTTGTTGCCAGTATTAGTTGGGGTGGTAATACCTAT_GTTTCTGCTGGTTACTCTCTGGGTCTTGA	2	0.000416848
AATATTTTTCCGGGTCGTGCT_CTTGTTGCCGCTATTGCTCAGGGTGGTACTACCTAT_GCTCGTATCAACCGTGCTCGTGTTTTTGGT	2	0.000416848
AATATTTTTCCGGGTCGTGCT_CTTGTTGCCACTATTGCTTACGGTGCTAATACCAAT_GTTTACTGGTACTCTCCGGGTAACCTTTAC	2	0.000416848
TATATTTCTGCTCGTATCTGG_TTTGTTGCCGGTATTGGTGACGGTGCTACTACCAAT_GCTCATTACACTTACGACAACTACCTTACT	2	0.000416848
AATATTTTTACGGTACTGAC_CTTGTTGCCACTATTGCTGCTGGTGGTAGTACCAAT_GTTCTGTCTTGGGACTACAACTACGACCCGTACACTTATACT	2	0.000416848
TCTATTTTTCGTGCTCAGGTT_CTTGTTCCGGTATTGCTTACGGTGGTACTACCAAT_GTTTTCGTTCCGACTGTTTACTCTTCTTCTTACTCTCATGGT	2	0.000416848
ACTATTTTTGTTTACACTTCT_TTTGTTGCCGCTATTACTTACGGTACTAGTACCAAT_GCTTACGACGGTCAGATCTCTCGTTATTAC	2	0.000416848
AATATTTTTCCGGGTCGTGAC_TTTGTTGCCGCTATTAGTTACGGTGGTAATAACCTAT_GCTTACTACGGTCGTTGGTCTGCTCTGCCGACTTTCCTTGAC	2	0.000416848
AATATTTTTACGGTACTTCT_CTTGTTGCCGGTATTAGTACTGGTGCTAGTACCAAT_GTTGGTTACTCTACTCAGGTTTCTTATATC	2	0.000416848
TCTATTTTTCGTGCTCAGGCT_CTTGTTGCCAGTATTGATATCGGTGCTAGTACCAAT_GTTGACGTTGACTACTGGGACGACCTGCCGTTCCTTCGT	2	0.000416848
TCTATTTTTCAGTCTCCGGAC_TTTGTTGCCAGTAATCATGGTACTAATACCAAT_GCTTACCGTGACGGTACTGGTTACTATCGT	2	0.000416848
ACTATTTTTGTTTACACTTAC_TTTGTTGCCGCTATTAGTCCGGGTAGTAGTACCTAT_GTTGAACCGTCTACTCCGGAAGTTTCTTCTGACGGTCATTTC	2	0.000416848
ACTATTTTTGTTTACACTTAC_TTTGTTGCCGCTATTAGTGCTGGTACTACTACCAAT_GCTCGTTTCCAGGCTTACGACTCTTACTCTTCTTACCTTTCT	2	0.000416848
TCTATTTTTCAGTCTCCGGAC_TTTGTTGCCGGTATTAATTTCGGTGCTATTACCAAT_GTTACTACTGGTGGTCCGGTTGTTGTTTCTTACGTTCTTACT	2	0.000416848
TCTATTTTTCGTGCTCAGGGT_TTTGTTGCCGCTATTACTTCTGGTACTACTACCAAT_GTTACTTACGCTGGTTGGACTACTCATCGT	2	0.000416848
AATATTTTTCCGGGTCCGTAC_TTTGTTGCCGGTATTGATATCGGTAGTACTACCAAT_GTTCTGTCTTACCGTTACCTGCCGACTCGTCGTTGGCTTACT	2	0.000416848
ACTATTTTTTACCCGTTCGAC_TTTGTTGCCAGTATTGCTACTGGTGCTACTACCAAT_GCTGCTCGTTACCTGAAATCTTACGGTTCTATCAAATTTGGT	2	0.000416848
TATATTTCTGCTCGTCAGGAC_CTTGTTGCCACTATTAATACTGGTGGTAGTACCTAT_GTTCCGTACTCTAAACCGATCGACGACGGTACTGACTATCTG	2	0.000416848
TCTATTTTTCGTGCTCAGCAG_CTTGTTGCCAGTATTACTGACGGTGCTACTACCTAT_GTTCCGTCTAACTCTCTGACTGACAACGACTGGACTCATAAC	2	0.000416848
TATATTTCTGGTCCGTACGCT_TTTGTTGCCAGTATTAGTGTTGGTGGTACTACCTAT_GGTTCCGGCTTACGGTTCTTCTCCGTACTCTCCGTACCATGAC	2	0.000416848
ACTATTTTTTACCCGTTCGAC_TTTGTTGCCGGTATTGCTAACGGTAGTACTACCAAT_GTTCCGATCACTGGTTACATCCCGTTTTCT	2	0.000416848
AATATTTTTCCGGGTCGTAAA_TTTGTTGCCGCTATTATTACGGTAGTAATACCAAT_GCTCTGTACTCTCAGGTTATCTCTCTTTTCC	2	0.000416848
TCTATTTTTCGTGCTCAGATC_CTTGTTGCCGCTATTGATGTTGGTGCTACTACCAAT_GCTGGTTACCCGGTTCTGCTGGGTCCGTCTGACTCTGACGTTCTTCCG	2	0.000416848
TCTATTTTTCGTGCTCAGATC_CTTGTTGCCGCTATTACTCGTGGTACTATTACCAAT_GCTCCGTACCAGGGTCCGTGGGGTTATCAG	2	0.000416848
AATATTTTTACGGTCGTATC_CTTGTTGCCGGTATTAGTGACGGTGGTACTACCTAT_GTTTGGACTTACTCTGGATCGGTATCCTGCTGGACCTTTTC	2	0.000416848
TCTATTTTTCAGTCTCCGATC_TTTGTTGCCGCTATTGATACTGGTACTAATACCAAT_GCTTGGAAAATCGCTCCGGCTCGTCTTTAC	2	0.000416848
AATATTTTTCCGGGTCGTGGT_CTTGTTGCCGCTATTGCTTACGGTGCTATTACCTAT_GCTATCGTTTTCCAGACTTACGACAACAAAGAAGGTTATCTG	2	0.000416848
ACTATTTTTGTTTACACTTAC_CTTGTTGCCACTATTACTACCAAT_GCTTACCGTCATGTTGACTACTACCATCGT	2	0.000416848
AATATTTTTACGCTTACGTT_TTTGTTGCCAGTATTACTGACGGTGCTATTACCTAT_GCTGCTGTTCTGGTTGGTGCTACTTATTAC	2	0.000416848
AATATTTTTACGCTTACGTT_TTTGTTGCCGGTATTGATTACGGTACTACTACCAAT_GTTCCGCCGTACGAAGTTAAATACGACTACCAGGACCTTGCT	2	0.000416848
AATATTTTTACGCTTACTAC_TTTGTTGCCAGTATTAATGGTGGTACTAATACCAAT_GTTGACACTACTTACAACGACCTGTTTTCT	2	0.000416848
TCTATTTTTCAGTCTCAGACT_TTTGTTACTATTGATTCTGGTGGTAATACCTAT_GCTACTCTGCAGACTGACCTGGTTGACGACGGTGACTTTCCG	2	0.000416848
TCTATTTTTCGTGCTCAGTAC_CTTGTTGCCGGTATTACTCGTGGTAGTAATACCAAT_GTTCGTACTTGGTACTCTGCTTCTTACGGTTCTCATTATTAC	2	0.000416848
TCTATTTTTCAGTCTCCGCAG_TTTGTTGCCACTATTGGTGACGTACTAGTACCAAT_GCTCTGGCTCTGTACGACTGGTACTATGAA	2	0.000416848
AATATTTTTACGGTCCGTAC_TTTGTTGCCAGTATTAGTTACGGTGGTAATACCTAT_GCTCATGCTATCGGTCTGTACGGTAAAGGTGACGCTCATCCG	2	0.000416848
ACTATTTTTGTTTACACTTCT_CTTGTTGCCGCTATTACTGTTGGTGGTACTACCAAT_GCTCCCCATGACGGTACTGACACTGGTGCTGCTCGTTTTTCT	2	0.000416848
AATATTTTTCCGGGTCCGTAC_TTTGTTGCCGCTATTACTTACGGTAGTAATACCTAT_GCTGTTCCGTACCTGAACTACGGTTTTATC	2	0.000416848
AATATTTTTCCGGGTCCGTAC_TTTGTTGCCGCTATTAATGACGGTACTACTACCAAT_GTTTACGTTTACTCTTACTACTCTGACGACTACTGGTATGAA	2	0.000416848
AATATTTTTCCGGGTCCGTC_CTTGTTGCCACTATTGGTTACGGTACTAGTACCTAT_GCTTTCGACGACCCGGACTACTACCGTTGGGCTTACCATCTG	2	0.000416848
ACTATTTTTGTTTACACTTAC_TTTGTTGCCAGTATTAGTCTGGGTGCTACTACCAAT_GCTTACGCTTACGAAGTTTCTTACTTTACT	2	0.000416848
ACTATTTTTGTTTACACTTCT_TTTGTTGCCAGTATTAATGTTGGTGCTAATACCAAT_GCTTACTCTGAATCTACTGCTTCTCATTAC	2	0.000416848
AATATTTTTCCGGGTCCGTTC_TTTGTTGCCGGTATTAGTGGTGGTGCTACTACCAAT_GCTGACGGTAACGAATACAAACTGTTTGGT	2	0.000416848
TCTATTTTTCAGTCTCCTTAC_TTTGTTGCCAGTATTGCTCCGGGTGGTAGTACCAAT_GCTGCTCTGGTTTACGCTAACTACATCGGTTACTTCCTTCAT	2	0.000416848
TATATTTCTGGTCCGTACGCT_TTTGTTGCCGGTATTACTGACGGTGGTAGTACCAAT_GCTACTGCTGGTGACCGTACTGACCATTGG	2	0.000416848
ACTATTTTTGTTTACACTTCT_CTTGTTGCCACTATTGGTGTTGGTGCTACTACCTAT_GTTTGGACTGACCATGTTGCTCAGCCGGACTCTACTTATTGG	2	0.000416848
AATATTTTTCCGGGTCGTATC_CTTGTTGCCGGTATTGGTGGTGGTAGTAGTACCAAT_GCTATCGCTTATTCT	2	0.000416848
ACTATTTTTGTTTACACTTCT_CTTGTTGCCAGTATTACTATCGGTGCTAGTACCTAT_GCTCCGCTGTCTGCTCAGCTGGGTCGTGACGCTACTCATTAC	2	0.000416848
TCTATTTTTCAGTCTCCG_CTTGTTGCCAGTATTAATTTCGGTAGTAGTACCAAT_GTTGTTCAGGACTCTGCTGACGTTTTTTAC	2	0.000416848
TCTATTTTTCGTGCTCAGCAT_CTTGTTGCCGATTAGTGGTACTAATACCAAT_GCTACTGGTGGTGAATACGTTGACTTTTAC	2	0.000416848
AATATTTCTAACCGTTTCGAC_TTTGTTGCCACTATTGGTCGTGGTAGTAGTACCAAT_GTTCTGCGTGCTTTCGAACATGCT	2	0.000416848
AATATTTTTCCGGGTCGTCAG_CTTGTTGCCGGTATTGGTCTGGGTGCTATCCAAT_GTTGGTCTGTTCGGTGCTTACGCTATCGGTGACGTTCATTCT	2	0.000416848
ACTATTTTTTACCCGTTCGCT_TTTGTTGCCGCTATTAATGTTGGTACTAGTACCAAT_GCTTTCGACCAGGCTGGTGTTGACCTGTTCTACTACTTTATC	2	0.000416848
TCTATTTTTCGTGCTCAGGAC_TTTGTTGCCACTATTGATGAAGGTGGTAATACCAAT_TTACTGACCAGTACGTTTACGACTACGGTCCGTACCATATC	2	0.000416848
TATATTTCTGCTCGTCAGACT_CTTGTTGCCACTATTAGTTACGGTGCTAATACCAAT_GTTCCGGGTTGGTACGACGAACGTCATAAATACGTCATGAC	2	0.000416848
AATATTTTTCCGGGTGACACT_TTTGTTGCCAGTATTAGTGGTGGTACTAATACCTAT_GCTCGTTACTTCTGGTCTTGGAAACGTTTCGCTGAACATACT	2	0.000416848
TCTATTTTTCGTGCTCCGCCG_CTTGTTGCCACTATTAGTACTGGTGCTAATACCAAT_GTTACTTGTTTACCGTCTGCCGCCGCATATC	2	0.000416848
TCTATTTTTCGTGCTCCGCCG_CTGTTGCCGGTATTACTGGTGGTGCTACTACCAAT_GTTCCGGACGTTACTGTTTTCCCGTGGACTGACCCGTATTAC	2	0.000416848
AATATTTTTACGCTCCGTAC_TTTGTTGCCGCTATTGGTACTGGTAGTATTACCTAT_GTTATCCAGTCTCAGTACCCGGAATATCGT	2	0.000416848
TATATTTCTGGTCCGTACTAC_TTTGTTCTATTAATTTCGGTACTATTACCAAT_GCTTACACTACTCGTAACCTGGTTTATGAA	2	0.000416848
TCTATTTTTCAGTCTAACGTT_CTTGTTGCCACTATTACTTCTGGTACTATTACCTAT_GTTTACTACCTGTACTACCGTCATGAC	2	0.000416848
AATATTTTTCCGGGTGACACT_TTTGTTGCCGGTATTGATTACGGTACTACTACCTAT_GCTGAAGGTCCGGTTAAATACGCTCATTTC	2	0.000416848
AATATTTTTCCGGGTGACACT_CTTGTTGCCACTATTGGTTCTGGTGGTACTATTACCAAT_GCTTACTACTACTACCAGTACGTTCTTTAC	2	0.000416848
AATATTTTTACGCTCAGATC_CTTGTTGCCGGTATTGGTGGTGGTACTACTACCAAT_GTTTACCGTGACGTTCATCGTCCGTTTTGG	2	0.000416848
AATATTTTTCCGGGTGACGAC_TTTGTTGCCGGTATTAGTGACGGTGCTATTACCTAT_GTTACTACTTTCTTCTCTCGTCGTCATTGG	2	0.000416848
AATATTTTTCCGGGTGACCCG_CTTGTTGCCGCTATTGCTTACGGTACTAATACCAAT_GTTCCGTACGGTTGGGAAGCTCTGCTTCGT	2	0.000416848
TCTATTTTTCAGTCTAACACT_CTTGTTGCCGGTATTAATGACGGTAGTAATACCAT_GCTACTCGTGGTCTGAACCAGTCTACTCTGGCTACTCTTGCT	2	0.000416848
TCTATTTTTCGTGCTCCGGAC_CTTGTTGCCACTATTGGTCTGGGTACTAATACCAAT_GCTACTACTTGGGAAGCTTACACTGACTCTGTTGGTCTTGTT	2	0.000416848
ACTATTTTTGTTTACACTGAA_TTTGTTGCCAGTTGGTGGTGGTACTAGTACCTAT_GCTTCTATCGCTGACAAACGTGACCTTCGT	2	0.000416848
AATATTTTTCCGGGTGACAAC_TTTGTTGCCGGTATTGGTCCGGGTGCTATTACCTAT_GCTCCGGTTGGTTACGGTGTT	2	0.000416848
AATATTTTTCCGGGTGACGAC_CTTGTTGCCGGTATTGGTTCGGTACTACTACCAAT_GCTTCTGACCCGGACGCTCTGATCTACGGTTACGTTTATGAC	2	0.000416848
AATATTTTTCCGGGTGACACT_TTTGTTGCCGGTATTGGTGACGGTACTAATACCAAT_GCTTGGGGTGTTTGGGCTTACCATCATGTT	2	0.000416848
ACTATTTTTGTTTACACTGAC_CTTGTTGCCGGGGTGGTAATACCAAT_GTTCTGTACTCTGCTTCTACTTACCATGCT	2	0.000416848
AATATTTTTCCGGGTGACGTT_TTTGTTGCCGCTATTGGTCTGGGTAGTAGTACCAAT_GCTCCGCCGTACACTTACTACCTGCATGGT	2	0.000416848
ACTATTTTTGTTTACACTCGT_TTTGTTGCCGCTATTGGTTTCGGTGGTATTACCTAT_GTTATCTCTCAGTCACTGTTGACTATCCG	2	0.000416848
AATATTTTTACGACTCTTCT_TTTGTTGCCGGTATTAATTACGGTGCTAATACCTAT_GTTCGTCCGGACTACTACCCGGACTACTTTACT	2	0.000416848
TCTATTTTTCGTGCTCCGTAC_CTTGTTGCCAGTATTGATGTTGGTGGTAATACCAAT_GCTAACACTTACGTTGGTGGTGACTTTATC	2	0.000416848
AATATTTTTCCGGGTGACGTT_CTTGTTGCCGCTATTGATGGTGGTACTACCCAT_GTTACTCGTAAATCTCTGACTGGTTACCTGTCTTTACTATGAC	2	0.000416848
ACTATTTTTTACCCG_CTTGTTGCCAGTATTACTAACGGTGGTAGTACCTAT_GCTGGTTACCGTATCATCGTTGGTCTGGGTGGTGCTCATTGG	2	0.000416848
AATATTTTTCCGGGTGACATC_TTTGTTGCCACTATTGATTTCGGTGCTAGTACCAAT_GCTGTTTCTTACCCGCGTGGTCCGCATGGT	2	0.000416848
AATATTTTTACGCTGTTGCT_CTTGTTGCCAGTATTGATCCGGGTGCTATTACCAAT_GCTACTTACGCTTACCCGCTGTACGACGAAGACCAGTATTTC	2	0.000416848
TCTATTTTTCAGTCGTTGAC_CTTGTTACTACCAAT_GCTACTGGTGCTCTACGAACCGTATACT	2	0.000416848
ACTATTTTTGTTTACACTGAC_CTTGTTGCCAGTATTGATTCGGTGGTACTACCTAT_GCTTACACTCGTGGTGAATCTTACCTTCGT	2	0.000416848
TCTATTTTTCAGTCTAACCGT_CTTGTTGCCAGTATTGCTGACGGTACTAATACCTAT_GTTGCTTACGACGACTACTGGTTCCTGTACTACCCGCATCCG	2	0.000416848
TCTATTTTTCAGTCTAACCGT_TTTGTTGCCGGTATTACTTTCGGTAGTAGTACCTAT_GCTGCTACTGCTTTCCGTAACGGTCATTCT	2	0.000416848
TCTATTTTTCGTGCTCCGCGT_CTTGTTGCCGCTATTAGTCTGGGTACTATTACCTAT_GTTGACCTGTACATCGGTGGTGGTTTTTCT	2	0.000416848
AATATTTTTCCGGGTGACATC_TTTGTTGCCGCTATTGATTACGGTAGTAGTACCAAT_GCTTACTACCCGTACACTTACACTGTTTGGGACATCCTTGCT	2	0.000416848
TATATTTCTGGTCCGTACTAC_TTTGTTGCCGGTATTACTTGGGGTAGTAGTACCAAT_GTTTCTGACGTGCTCGTGTTCCGCGTATCCGTGGTTTTTCT	2	0.000416848
ACTATTTTTGTTTACACTTAC_CTTGTTGCCACTATTGATGACGGTGCTACTACCTAT_GTTTACTGGCTGACTTGGGTTCGTTATACT	2	0.000416848
AATATTTTTACGCTAACTTC_CTTGTTGCCGGTATTAATTCTGGTGGTACTACCAAT_GTTGAAGACTTCTACCATTCTCAGTTTTGG	2	0.000416848
AATATTTTTACGCTACTGGT_CTTGTTGCCGGTATTAATAACGGTGGTAATACCTAT_GTTCGTCATGCTGACTCTTACGTTCTTGCT	2	0.000416848
TCTATTTTTCGTGCTCAGGAC_CTTGTTGCCACTATTGATTGGGGTGCTAGTACCAAT_GCTGACCCGGTTCAGTGGCGTGTTTATTAC	2	0.000416848
AATATTTTTACGGTATCTAC_TTTGTTGCCGCTATTAATTACGGTGGTAATACCTAT_GTTAAACCGCAGCGTTACTACTACCTTCAG	2	0.000416848
TCTATTTTTCAGTCTCCGGTT_TTTGTTGCCGCTATTGGTGACGGTGGTACTACCAAAT_GCTGGTGACTACGTTGCTTCTTACGACGACGTTACTTATTAC	2	0.000416848
TATATTTCTGCTCGTCAGACT_TTTGTTGCCAGTATTAGTCTGGGTAGTAATACCAAT_GCTGTTGACGTTCCGTATCGGTGCTTTCCGACAACTCTCATTCT	2	0.000416848
ACTATTTTTGTTTACACTTAC_TTTGTTGCCGCTATTAGTGGTGGTACTAGTACCTAT_GTTTACTATTCT	2	0.000416848
TCTATTTTTCAGTCTCCGTAC_CTTGTTGCCGCTATTGGTCTGGGTGGTAATACCTAT_GTTTGGGGTTTCACTATCTCATCCAGCTGGGTTACCATTCT	2	0.000416848
ACTATTTTTGTTTACACTTAC_TTTGTTGCCGCTATTAGTTCTGGTGCTAATACCAAT_GTTCCGGGTGGTCTGTTCATCGGTCTTCAG	2	0.000416848
AATATTTTTCCGGGTCGTCGT_CTTGTTGCCGCTATTAATACTGGTAGTATTACCAAT_GCTGTTTACTGGGCTTCTGCTGAATATCTG	2	0.000416848
TATATTTCTGCTCGTCAGATC_CTTGTTGCCAGTATTGGTGCCGGTGGTACTACCAAT_GTTTGGCCGAACGACTCGTTGCTTACTACCGTAACTTTCCG	2	0.000416848
AATATTTTTCCGGGTCGTCCG_TTTGTTGCCGCTATTACTGGTGGTGGTAGTACCTAT_GTTGACTACCGTAACCTGGACGACACTTCTCAGACTTATCGT	2	0.000416848
TCTATTTTTCAGTCTCCGTAC_TTTGTTGCCAGTATTAGTCTGGGTAGTAATACCAAT_GCTTACCGTGTTGACTCTGCTTACACTGGTTCTTCTCTTGAC	2	0.000416848
AATATTTCTAACCGTTTCCCG_CTTGTTGCCAGTATTACTTGGGGTGCTAGTACCAAT_GTTCATTGGTGGCGTTACTACGCTTATCAT	2	0.000416848
AATATTTTTCCGGGTCGTCCG_TTTGTTGCCACTATTAATGACGGTGCTAATACCTAT_GTTCCGCCGCGTTCTTCTTGGGTTTATTCT	2	0.000416848
AATATTTTTCCGGGTCGTCGT_TTTGTTGCCAGTATTACTATCGGTGGTACTACCAAT_GGTGTTCCGGCTACTGCTGGTGGTACTGTTGGTTACCATTAC	2	0.000416848
TCTATTTTTCAGTCTCCGTAC_CTTGTTGCCGGTATTGCTCTGGGTGGTAGTACCTAT_GCTTCTCTGACCGTCGTTACCAGGTTCCGGCTAAACATGCT	2	0.000416848
ACTATTTTTGTTTACACTGAA_TTTGTTGCCGGTATTGGTGGTGGTGGTAATACCAAT_GCTTACGACTTCCTGCGTTTCGAATATGCT	2	0.000416848
AATATTTTTACGGTATCGGT_TTTGTTGCCACTATTAGTTACGGTAGTAGTACCTAT_GTTGTTCTGGTTCAGAACGGTCCGCATTCT	2	0.000416848
AATATTTTTCCGGGTCTGGGT_TTTGTTGCCAGTATTGGTATCGGTGGTAGTACCAAT_GTTGGTAAAGAACTGCGTGAATCTTATTAC	2	0.000416848
ACTATTTTTGTTTACACTGAC_CTTGTTGCCACTATTAATCGTGGTGCTAATACCTAT_GTTCCGTACATCCCGTACCGTATCTATGAC	2	0.000416848
TATATTTCTGGTCCGTACTAC_TTTGTTGCCGCTATTAGTTACCGGTGGTATTACCAAT_GTTTACGCTGGTCGTCCGACTGAATATACT	2	0.000416848
AATATTTCTAACCGTTTCACT_TTTGTTGCCACTATTACTCCGGGTGGTATTACCTAT_GTTCGTCAGGGTCCGGCTGTTCAGCATCGT	2	0.000416848
AATATTTTTACGCTACT_CTTGTTGCCACTATTGCTTCTGGTGGTAATACCAAT_GTTGCTGGTTGGGCTGACCATCCGAAAGACGGTCATTAC	2	0.000416848
AATATTTTTACGCTATCAAC_CTTGTTGCCAGTATTGCTATCGGTACTATTACCTAT_GTTTTCGACCAGATCGTTTACGTTTGGATCACTCATTTTCGT	2	0.000416848
TATATTTCTGGTCCGTACTAC_TTTGTTGCCAGTATTGGTCGTGGTGGTACTACCAAT_GTTCATGACTACTACGTTTACCGTGTTGAATACGGTTATCCG	2	0.000416848
AATATTTTTCCGGGTCGTCTG_TTTGTTGCCGGTATTAATGACGGTGGTAGTACCTAT_GTTGGTCATGTTGTTCTGGCTTCTTGGTCTGTTCATCTTTAC	2	0.000416848
TCTATTTTTCGTGCTCCGCTG_CTTGTTGCCAGTATTGCTCTGGGTGGTACTACCAAT_GTTACTCGTGACCAGCTGTCTTACGACGACCCGGGTTTTGAA	2	0.000416848
AATATTTTTCCGGGTGACCGT_TTTGTTGCCAGTATTAGTGACGGTAGTATTACCTAT_GTTTGGCCGGACCATAACAAAAACTTTATC	2	0.000416848
AATATTTTTCCGGGTGACCGT_TTTGTTGCCAGTATTAATTACGGTGGTAATACCAAT_GTTACTGACAAAAACGTTTGGTACCTTCCG	2	0.000416848
AATATTTTTCCGGGTGACCGT_CTTGTTGCCGCTATTAATTACGGTAGTAATACCAAT_GTTGGTTCTTCTGCTGACTACATCCATACT	2	0.000416848
TCTATTTTTCAGTCTAACACT_TTTGTTGCCACTATTAATTCTGGTGGTAATACCAAT_GTTCATGGGACGGTGACTACGAACATCAG	2	0.000416848
AATATTTTTACGGTGACAAC_TTTGTTGCCGCTATTAATTACGGTGGTAGTACCAAT_GCTACTGGTTACTACTACGACAACTTTGTT	2	0.000416848
TCTATTTTTCAGTCTATCATC_CTTGTTGCCGGTATTGCTGCTGGTACTAATACCAAT_GTTGACCTGCCGTACGCTTCTCCGTTTACT	2	0.000416848
TCTATTTTTCAGTCTAACACT_CTTGTTGCCACTATTAATTACGGTGCTAGTACCTAT_GTTGGTGGTCGTGGTGAAATCAAACATTAC	2	0.000416848
AATATTTTTCCGGGTCTGCCG_TTTGTTGCCAGTATTAGTTTCGGTGGTACTACCAAT_GTTCATGGTGTTGTTGAAGTTCTGTATCAT	2	0.000416848
AATATTTTTACGCTTACTCT_CTTGTTGCCAGTATTAGTGGTGGTAGTATTACCTAT_GTTTACGCTTACTCTGGTTCTTCTTATTAC	2	0.000416848
TATATTTCTGGTCCGTACGTT_TTTGTTGCCAGTATTAGTCCGGGTGCTACTACCAAT_GCTACTTGGATCCCGGTTGAAATCCTTCTG	2	0.000416848
TCTATTTTTCGTGACGACTCT_TTTGTTGCCACTATTGATGACGGTACTATTACCAAT_GCTACTGACGCTTACGGTGCTGAATATTCT	2	0.000416848
AATATTTCTAACCTGCGTATC_CTTGTTGCCACTATTAATGACGGTACTACTACCAAT_GTTCAGGCTTTCGCTCGTGGTGACTACCGTCAGTACCATTAC	2	0.000416848
TCTATTTTTCGTGACGACTGG_ACTTGTTGCCACTATTGCTGACGGTGGTAGTACCAAT_GTTGACTACTACGACTCTCGTTTCTTTTAC	2	0.000416848
AATATTTTTCCGGAACGTAAA_TTTGTTGCCACTATTAATTCTGTTGGTGGTAGTACCAAT_GCTCGTGACTACTCTCGTTACGACCTGTACGCTTCTCATGGT	2	0.000416848
ACTATTTTTTACCCGTACGGT_CTTGTTGCCAGTATTGGTTACGGTGCTACTACCTAT_GCTCTGTTCTGTACCGTCCGTACGCTCTTCCG	2	0.000416848
AATATTTTTCCGGAACGTGCT_TTTGTTGCCGCTATTGCTGGTGGTGCTAATACCTAT_GCTGTTTGGTACTACGTTATCCTGTATTCT	2	0.000416848
TATATTTCTGGTCATATCTAC_TTTGTTGCCAGTATTGCTTCTGGTAGTAATACCTAT_GCTGACGTTGCTAAATGGTACGACCTTGCT	2	0.000416848
TCTATTTTTCATCGTTACAAC_CTTGTTGCCGGTATTAGTTTCGGTAGTAATACCTAT_GTTTACTTCCCGTGGGTTGACGGTGGTTGGCATCATCATTAC	2	0.000416848
TATATTTCTGCTCGTTACGCT_CTTGTTGCCAGTATTAATCAGGGTGGTACTACCAAT_CATGTT	2	0.000416848
ACTATTTTTGTTTACGGTGAC_CTTGTTGCCAGTATTAGTTACGGTACTAATACCTAT_GCTTACACTATCGTTACTTACCGTGGTTACTACTTCTTTCGT	2	0.000416848
TCTATTTTTCATCGTTACACT_GCCGCTATTACTGGTGGTGGTACTACCTAT_GCTTACGACTACGACGTTTGGTACTATCCG	2	0.000416848
AATATTTTTCCGGAACGTGAC_TTTGTTGCCAGTATTAATGAAGGTAGTAGTACCAAT_GCTGGTGGTTACTACGGTGTTGTTCTGTACCATTACCATTAC	2	0.000416848
AATATTTTTACTACTTACAAA_CTTGTTGCCGGTATTGCTCGTGGTACTAATACCTAT_GCTCGTGAAACTGACGGTCGTGACTTTACT	2	0.000416848
TCTATTTTTCGTGACGACTGG_CTTGTTGCCGGTATTAATGACGGTGCTAGTACCTAT_GCTGGTCAGTACGACGTTGTTTCTGACCGTGACGGTTATGCT	2	0.000416848
TCTATTTTTCGTGACGACTGG_TTTGTTGCCAGTATTGGTTTCGGTAGTATTACCAAT_GTTGACCAGGACGACGACTACTACTTTGAC	2	0.000416848
TCTATTTTTCATCGTTACATC_CTTGTTGCCAGTATTACTTACGGTAGTAATACCAAT_GCTTACCTGGACTCTTACTCTTCTCGTTCTCCGTATTCT	2	0.000416848
TATATTTCTGGTCATATCTCT_TTTGTTGCCGGTATTAGTGACGGTGGTACTACCAAT_GTTTCTACTGACCATCATTAC	2	0.000416848
AATATTTTTCCGGAACCGATC_TTTGTTGCCACTATTAATTACGGTGCTATTACCAAT_GTTTACTACCCGCAGTACTACTATACT	2	0.000416848
AATATTTTTCCGGACTACTCT_CTTGTTGCCAGTATTGCTCAGGGTAGTAGTACCAAT_GCTCACCCGACTTACGAAGACATCAACGAAATCCCGTATTCT	2	0.000416848
ACTATTTTTGTTTACCTGTGG_CTTGTTGCCGCTATTGATTGGGGTGCTATTACCTAT_GTTGACTACTCTTACCCGTACTACTTTTAC	2	0.000416848
TCTATTTTTCATAACCTGGAC_TTGTTGCCACTATTGGTCCGGGTACTATTACCTAT_GCTATCTGGCGTGACTCTTACACTTACTCGTTGACTTTTAC	2	0.000416848
AATATTTTTACTACTTACAAC_TTTGTTGCCGGTATTAATTACGGTAGTACTACCTAT_GCTGGTTACGGTAACACTAACGACGTTTACGTTTACTATGCT	2	0.000416848
AATATTTTTCCGGAACCGTAC_TTTGTTGCCAGTATTAGTTACGGTGGTAATACCAAT_GCTGAAAAAATCGTTGGTGGTCGTCTTTAC	2	0.000416848
AATATTTTTCCGGAACCGTAC_CTTGTTGCCACTATTAATGACGGTGCTAGTACCTAT_GTCTGACTGACTACGAACCGTACTACGAATTCCATATC	2	0.000416848
AATATTTTTCCGGAACCGACT_TTTGTTGCCGCTATTAATGTTGGTACTAATACCTAT_GCTCAGGCTTACGACTACACTTACTATCAG	2	0.000416848
AATATTTTTCCGGAACCGGTT_TTTGTTGCCGGTATTAGTTACGGTGGTAATACCTAT_GCTGAATACGCTGTTTCTTACCAGCTGTACAACGCTTATCCG	2	0.000416848
TCTATTTTTCGTGACGACTC_CTTGTTGCCACTATTGATGACGGTACTATTACCAAT_GCTTGGGCTACTGCTCGTTGGATCTTTCCG	2	0.000416848
ACTATTTTTTACCCGTACGGT_CTTGTTGCCAGTATTGCTTCTGGTAGTATTACCTAT_GCTATCCGTGGTCTGGGTGGTGACCAGTACTACACTTTTGAC	2	0.000416848
AATATTTCTAACCTGCGTAAC_TTTGTTGCCGGTGGTATTACCTAT_GTTTCTGTTTACATCACTCAGCCGTATGAA	2	0.000416848
ACTATTTTTTACCCGTACGGT_CTTGTTGCCACTATTGGTGTTGGTACTACTACCAAT_GTTAACTACGACTACAAAGGTTACTTTGAC	2	0.000416848
AATATTTTTCCGGAACCGGAC_TTTGTTGCCGCTATTGCTTACGGTACTAGTACCAAT_GTTCCGCAGACTGGTACTGCTCCGCTTCTG	2	0.000416848
AATATTTTTCCGGAACCGGAC_CTTGTTGCCACTATTAGTGTTGGTGGTAATACCAAT_GTTCAGTACCGTACTGACTACCGTGACGTTCTGCAGTTTGTT	2	0.000416848
AATATTTTTCCGGAACCGGTT_CTTGTTGCCGGTATTACTTACGGTGCTACTACCAAT_GCTCCGTCTCTGGCTCAGGCTCTGCATCGT	2	0.000416848
TCTATTTTTCAGTCTCATGAC_CTTGTTGCCGCTATTGATTCTGGTACTACTACCAAT_GTTTACGGTCAGTACTTCGTTATCTACTTCCGTGGCATGTT	2	0.000416848
AATATTTTTCCGGAACGTGACATC_CTTGTTGCCAGTATTAATCCGGGTGGTAGTACCTAT_GTTGACGCTCCGTTCGACTCTTACTGGCAGGACCGTTATGAC	2	0.000416848
AATATTTTTCCGGAACGTCTG_TTTGTTGCCACTATTGCTATCGGTACTAATACCAAT_GCTGACGGTCCGGCTGAAGGTAACTATGCT	2	0.000416848
TATATTTCTGCTCGTTACGGT_CTTGTTGCCACTATTAGTTACGGTACTACTACCAAT_GCTGACTCTTACGTTGACTCTGTTTATTGG	2	0.000416848
AATATTTTTCCGGAAACTTAC_TTTGTTGCCGCTATTGGTGACGGTACTACTACCAAT_GTTCGTTCTAACGTTCGTCGTAACCATCTG	2	0.000416848
ACTATTTTTTACCCGTACGCT_TTTGTTGCCGGTATTAATGGTGGTGGTAATACCAAT_GTTTACCTGGGTACTTCTTCTGACAAAAACTACGGTTATGCT	2	0.000416848
ACTATTTTTGTTTACGGTGCT_CTTGTTGCCGCTATGCTTACGGTGGTAATACCAAT_GCTGACTTCTCTACTACTTCTGACTACTCTTCTTACCTTCGT	2	0.000416848
TCTATTTTTCATCGTTACTAC_TTTGTTGCCAGTATTGGTGAAGGTAGTAATACCAAT_GCTCGTGACGCTTACTACTACTTCTTGAC	2	0.000416848
TCTATTTTTCATCGTTACTAC_TTTGTTGCCGCTATTAATTCTGGTACTAGTACCAAT_GCTTACTACGCTTCCTGATCTCTGGTTCTTACTGGTTTCCG	2	0.000416848
AATATTTTTCCGGAAACTTCT_TTTGTTGCCAGTATTGCTACTGGTGGTATTACCAAT_GCTGCTTACCTACGTTGACGGTGTTCATACT	2	0.000416848
TCTATTTTTCATCGTTACTAC_TTTGTTGCCGGTATTTACGGTGCTAGTACCTAT_GCTCGTTACGTTCGTTACGAAGACCATTCT	2	0.000416848
AATATTTTTACTACTTACAAA_CTTGTTGCCACTATTGGTTACGGTGGTAGTACCAAT_GCTACTAACGCTTGGTACGACGGTGCTTCTACTTTCTATCCG	2	0.000416848
AATATTTTTCCGGAAATCTAC_CTTGTTGCCGGTATTACTGCTGGTGGTATTACCTAT_GTTTACGACGGTTACCTGACTTACCATGAA	2	0.000416848
AATATTTTTCCGGAAATCTCT_TTTGTTGCCGCTATTGCTGACGGTAGTACTACCTAT_GTTGACCGTTACCTGACTGACCATACTGGTGACCTGGGTCGTTATCTG	2	0.000416848
AATATTTTTACTACTTACACT_TTTGTTGCCAGTATTGGTTTCGGTGGTAGTACCAAT_GCTGTTGCTAAACAGCGTATCGAATACGACGACTCTTATACT	2	0.000416848
ACTATTTTTTACCCGTACGGT_CTTGTTGCCACTATTGGTAACGGTGCTACTACCAAT_GTTGGTCAGGGTGACACTGCTCCGGCTCTGAACGTTCTTTCT	2	0.000416848
AATATTTTTCCGGAACATGAC_CTTGTTGCCAGTATTGCTCGTGGTGGTACTACCTAT_GCTCGTTACCCGGGTTACCCGGGTCATAAC	2	0.000416848
ACTATTTTTGTTTACGGTGCT_CTTGTTGCCACTATTACTGTTGGTACTATTACCAAT_GTTGACTACCCGTACCAGGGTGTTCATACT	2	0.000416848
ACTATTTTTGTTTACGGTGAC_CTTGTTGCCGCTATTAATCTGGGTGCTACTACCAAT_GTTCGTCATTACTCTACTTGGTACCTTCGT	2	0.000416848
TATATTTCTGGTCATACTTAC_CTTGTTGCCGGTATTGCTGAAGGTGGTAGTACCAAT_GCTCAGCTGACTAAACAGCGTGGTTATACT	2	0.000416848
TCTATTTTTCGTGACGACTAC_TTTGTTGCCGGTATTGATCTGGGTAGTACTACCAAT_GTTTTCACTATCTACGCTGGTTCTTACTACTACATCCTTGTT	2	0.000416848
TATATTTCTGGTCATCATTAC_CTTGTTGCCGCTATTAGTACTGGTGCTATTACCTAT_GTTCTGGCTTCTGACTACCGTGGTCATGGT	2	0.000416848
ACTATTTTTGTTTACGGTGAC_CTTGTTGCCGCTATTGATACTGGTAGTAGTACCAAT_GCTTGGTCTTACGACTACGTTTCTTATCCG	2	0.000416848
TCTATTTTTCGTGACGACTGG_CTTGTTGCCGCTATTGATTACGGTGCTATTACCTAT_GTTGGTTACTACTACGACGACCGTCATTAC	2	0.000416848
TCTATTTTTCGTGACGACTGG_CTTGTTGCCAGTATTACTGACGGTACTAGTACCAAT_GTTGACTTCGCTTGGCTGTACTACCTTTAC	2	0.000416848
ACTATTTTTGTTTACGGTGAC_TTTGTTGCCAGTATTAGTGGTGGTGCTACTACCTAT_GCTCCGGAATACTCTTACCTGGGTCTTATC	2	0.000416848
TCTATTTTTCATCGTTACGAC_TTTGTTGCCGGTATTGCTACTGGTACTAGTACCAAT_GTTTACCTGTACCCGATCTTCCTGTACGAACCGTTCTTTCGT	2	0.000416848
AATATTTTTCCGGAAACTTTC_CTTGTTGCCACTATTGCTCATGGTAGTAATACCAAT_GCTGGTGGTGGTTACGCTATCCCGCTTACT	2	0.000416848
TCTATTTTTCATCGTTACGCT_CTTGTTGCCGGTATTAGTCTGGGTGGTAGTACCTAT_GTTTCTAAAGACGACCAGCTGGAACGTAACGAATGGCATACT	2	0.000416848
TCTATTTTTCATCGTTACTAC_CTTGTTGCCAGTATTAATCGTGGTGGTACTACCAAT_GCTGACGGTGCTTACCGTGGTTCCGTACTGACTCTTATCGT	2	0.000416848
AATATTTTTACTACTTACCAG_TTTGTTGCCAGTATTACTTACGGTAGTAATACCAAT_GTTTCTGTTCATCAGCTGGACGGTCATTAC	2	0.000416848
TCTATTTTTCATCGTTACTAC_CTTGTTGCCGCTATTGCTATCGGTACTAATACCTAT_GTTGACTACTGGTCTTACGCTATCCTTTTC	2	0.000416848
AATATTTTTCCGGAAATCGAA_TTTGTTGCCACTATTGATTACGGTGCTATTACCTAT_GCTGGTATCTCTTACCGTTACAACTCTGGTGACGTTCATTCT	2	0.000416848
TATATTTCTGGTCATACTTAC_TTTGTTGCCGCTATTGATTACGGTAGTAATACCTAT_GTTCTGTGGGAAGCTGTTTCTGTTTTTTCT	2	0.000416848
AATATTTTTCCGGAAATCATC_CTTGTTGCCAGTATTGATGAAGGTGGTAGTACCAAT_GTTCGTTCTGAAACTGGTCGTGACCATTAC	2	0.000416848
AATATTTTTACTACTTACACT_TTTGTTGCCAGTATTGGTTACGGTGCTATTACCTAT_GCTGACTTCGTTATCCCGCCGGTTCATTCT	2	0.000416848
TCTATTTTTCAGTCCGTTCT_CTTGTTGCCACTATTGCTTACGGTGGTACTACCAAT_GCTTCTCAGGGTGACCGTACTACTTTTGGT	2	0.000416848
AATATTTTTACGCTTTCGTT_CTTGTTGCCGGTATTGATCCGGGTACTATTACCTAT_GCTACCGTCTGTCTTACATCTTTACT	2	0.000416848
ACTATTTTTTACCCGTTCTAC_CTTGTTGCCAGTATTGATCGTGGTGGTAGTACCTAT_GTTACCTGACTTACACTAACGCTCATGAC	2	0.000416848
AATATTTTTACGCTGTTGGT_CTTGTTGCCGGTATTAATATCGGTACTATTACCTAT_GCTTACGACACTCAGACTTACTACGGTCTGTACATCTATCAG	2	0.000416848
TCTATTTTTCAGTCTATCGAC_TTTGTTGCCACTATTGGTCGTGGTACTATTACCTAT_GTTATCCCGCCGACTGCTCCGGCTTACGACTACGGTTTTGAC	2	0.000416848
ACTATTTTTGTTTACACTGTT_CTTGTTGCCGGTATTACTTGGGGTGGTACTACCAAT_GTTGACTACGACAACTCTATCTCTCATCTG	2	0.000416848
AATATTTTTACGCTGTTTGG_TTTGTTGCCGGTATTACTTACGGTGGTATTACCTAT_GCTCCGTACTACTACGCTATCTACAACACTTACTCTATGCT	2	0.000416848
TCTATTTTTCAGTCTATCGAC_TTTGTTGCCGGTATTGCTTACGGTGCTAGTACCTAT_GCTTACCCGCATCGTATCGACGAATACTGGCTGCAGCTTCCG	2	0.000416848
ACTATTTTTGTTTACACTGTT_TTTGTTGCCAGTATTGCTTACGGTACTAGTACCAAT_GTTTACACTTCTCATCGTTCTGGTTATGGT	2	0.000416848
AATATTTTTCCGGGTCTGGCT_TTTGTTGCCGGTATTGGTGGTGGTGCTACTACCAAT_GTTCCGACTTACATCTACTACTACGTTTACACTACTCTTCGT	2	0.000416848
AATATTTTTACGCTTACATC_CTTGTTGCCAGTATTGGTTTCGGTGGTAGTACCAAT_GTTTACCGTACTTCTGACTGGCGTTTTACT	2	0.000416848
AATATTTTTCCGGGTCTGGAC_TTTGTTGCCACTATTAGTAACGGTGCTAATACCTAT_GCTCCGACTGGTGATACTCTGACTTTGCT	2	0.000416848
AATATTTTTCCGGGTCTGGAC_CTTGTTGCCGCTATTGGTACTGGTAGTAGTACCTAT_GCTGACGACCCGATCCGTGAATTCTACGCTACTGACCTTTTC	2	0.000416848
TATATTTCTGGTCCGTACGTT_TTTGTTGCCGCTATTGGTGTTGGTGCTAGTACCAAT_GCTGGTGACTCTGGTACTTACCCGTATGAC	2	0.000416848
AATATTTTTCCGGGTCTGGAA_CTTGTTGCCGGTATTAATTTCGGTGGTAGTACCAT_GCTTCTTCTGCTTCTCTGGCTGCTTCTACGCTTACTATTTC	2	0.000416848
AATATTTTTCCGGGTCTGGGT_TTTGTTGCCGCTATTGATCCGGGTACTATTACCAAT_GCTTCTTACGGTTACGGTATCGAAGCTCATGAAGACTATAAA	2	0.000416848
AATATTTTTACGCTTCTCGT_TTTGTTGCCGGTATTGATATCGGTGGTACTACCAAT_GTTTCCAGTCGGTGACACTCTGCATCAG	2	0.000416848
AATATTTTTCCGGGTCTGGAC_TTTGTTGCCACTATTGCTACTGGTGCTAGTACCTAT_GCTCCGGGTGACGACGACGACACTTTTCTG	2	0.000416848
TATATTTCTGGTCCGTACGTT_CTTGTTGCCGGTATTATAACGGTAGTAATACCAAT_GCTCAGATCCGTCCGCTGGACCTGCTTTTC	2	0.000416848
TCTATTTTTCAGTCTATCGAC_TTTGTTGCCACTATTGATGACGGTGCTATTACCTAT_GCTCCGGTTCCGTCTGGTACTACTGACTACTGGCATACT	2	0.000416848
AATATTTTTCCGGGTCTGGGT_CTTGTTGCCAGTATTGCTCGTGGTACTACTACCAAT_GCTTCTCCGACTGGTTCTTCTCGTTTTTAC	2	0.000416848
AATATTTTTACGCTTACTTC_CTTGTTGCCGGTATTAGTCGTGGTGGTAGTACCTAT_GCTTTCTGGGACGACCTGAACACTCGTGGTTACGACCTTGAC	2	0.000416848
TATATTTCTGCTCGTATCGCT_TTTGTTGCCACTATTACTTCTGGTAGTAATACCTAT_GCTCCGGACCTTGGT	2	0.000416848
AATATTTTTCCGGGTCTGCAG_CTTGTTGCCGGTATTACTTACGGTACTACTACCTAT_GCTCAGACTTGGTACGTTTCTACTTTTCCG	2	0.000416848
AATATTTTTCCGGGTCTGCAG_CTTGTTGCCACTATTGATTCTGGTAGTAGTACCAAT_GCTCAGTACCATATCCCGGACTCTTTCCG	2	0.000416848
AATATTTTTCCGGGTCTGATC_TTTGTTGCCGCTATTGGTTACGGTAGTAATACCAAT_GCTCCGCATTCTTCTCCGTACGGTTATCCG	2	0.000416848
TATATTTCTGGTCCGTACGTT_TTTGTTGCCACTATTAGTCTGGGTAGTACTACCTAT_GTTTACCTGTCTTCTGGTGACACTGACGGTTACTCTTTT	2	0.000416848
ACTATTTTTTACCCGTTCTAC_TTTGTTGCCACTATTAGTTACGGTGGTAATACCAAT_GCTGGTGACCCGTACCAGGACGTTCATACT	2	0.000416848
AATATTTTTCCGGGTCTGACT_TTTGTTGCCGGTATTAGTGTTGGTGGTATTACCAAT_GGCTATCCCGTACTACTCTCGTGACTATGCT	2	0.000416848
AATATTTCTAACGACTACTAC_TTTGTTGCCAGTATTGGTTACGGTAGTATTACCTAT_GTTCGTGTTGTTTACACTGGTGAACATCCG	2	0.000416848
AATATTTTTACGCTTCTATC_CTTGTTGCCACTATTGATGACGGTGCTAATACCTAT_GTTGACTACCAGTCTGACGGTCCGCATGCT	2	0.000416848
AATATTTTTACGCTTACGAA_CTTGTTGCCAGTATTAGTGCTGGTGGTAGTACCAAT_GCTCATTACAACGGTTACCCGGACCATGAC	2	0.000416848
TATATTTCTGGTCCGTACGTT_TTTGTTGCCGCTATTGCTGTTGGTACTAATACCAAT_GCTACTGACGGTGCTCAGGTTGAACTTGAC	2	0.000416848
TCTATTTTTCAGTCTATCCCG_CTTGTTGCCGGTATTACTTACGGTAGTAATACCAAT_GTTAACTACGCTTACGGTCCGTGGTATTAC	2	0.000416848
AATATTTTTCCGGGTCTGGGT_CTTGTTGCCGCTATTGCTTACGGTGGTAGTACCTAT_GTTTACTGGCTACTACCTGTCTTATGAC	2	0.000416848
AATATTTTTCCGGGTCTGACT_TTTGTTGCCGGTATTAATACTGGTGGTAGTACCAAT_GTTCTGTACGACCATCGTTACGCTCTTTAC	2	0.000416848
AATATTTTTCCGGGTCGTTAC_TTTGTTGCCGGTATTGGTACTACTGGTGCTAATACCAAT_GTTTTCCCGACTTACAACTACGGTTATGAA	2	0.000416848
TATATTTCTGGTCCGTACGGT_TTTGTTGCCGGTATTGGTGACGGTGCTAGTACCAAT_GCTTACGACACTGACGGTGGTCATTATGAC	2	0.000416848
ACTATTTTTGTTTACACTTAC_TTTGTTGCCACTATTAATTACGGTAGTAATACCTAT_GTTCGTGTTGACGTTGGTGACGTTGCTGGTTACGACCATTAC	2	0.000416848
AATATTTTTACGCTTCTGGT_TTTGTTGCCGCTATTGGTGACGGTGGTACTACCAAT_GTTTTCGTTGCTGCTTTCGTTGACCTTCCG	2	0.000416848
ACTATTTTTGTTTACACTTAC_CTTGTTGCCAGTATTGGTTACGGTGCTACTACCAAT_AACAATACTTCGTTTACATCTATGTT	2	0.000416848
AATATTTTTCCGGGTCTCTAC_TTTGTTGCCAGTATTGGTATCGGTACTACTACCAAT_TACAAAGAATCTCTGCATAAAACTTCTCCGCATTCT	2	0.000416848
ACTATTTTTGTTTACACTTAC_CTTGTTGCCGCTATTGGTGGTGGTGGTAGTACCTAT_GCTGGTAAATCTACTCGTCAGTCGGTTACGAACGTCATTCT	2	0.000416848
AATATTTTTCCGGGTCGTTTC_TTTGTTGCCACTATTGCTTGGGGTGCTAGTACCAAT_GTTCATACTCCGGAACGTCAGTCTTTTTCT	2	0.000416848
TCTATTTTTCAGTCTCAGTCT_TTTGTTGCCACTATTAGTGACGGTACTATTACCAAT_GTTTCCCGCCGGACCTGGCTACTGACCGTTACGCTCTTGAC	2	0.000416848
ACTATTTTTTACCCGTTCTAC_CTTGTTGCCAGTATTGATCCGGGTGCTATTACCTAT_GCTCCGACTGACGAATACGACTACGACCGTCCGGTTTTTTAC	2	0.000416848
TCTATTTTTTTCGGTCGTTTC_TTTGTTGCCAGTATTGATGAAGGTGGTAGTACCTAT_GTACCGTGACGACTACTACTATCCG	2	0.000416848
AATATTTTTACGCTTCTTAC_TTTGTTGCCGGTATTAGTTACGGTGGTAATACCTAT_GTTGTTACTTCTCGTAAATACCGTTATAAC	2	0.000416848
AATATTTTTACGCTTCTTTC_CTTGTTGCCAGTATTAGTGACGGTAGTAGTACCTAT_GCGACGGTCGTTCTACTAAAGGTTTTTAC	2	0.000416848
AATATTTTTCCGGGTCGTTCT_TTTGTTGCCACTATTGGTTCTGGTGGTAGTATTACCAAT_GCTTCTTGGATCGCTCAGTGGCGTTTTAAA	2	0.000416848
AATATTTTTCCGGGTCGTTCT_CTTGTTGCCGGTATTGATGAAGGTGCTAGTACCTAT_GCTGAACGTACTGTTCTGGAACGTCATGAC	2	0.000416848
ACTATTTTTGTTTACACTTAC_CTTGTTGCCGGTATTGATTACGGTAGTATTACCAAT_GCTACTTACTCTTACTACCGTTCTGCTGTTGG	2	0.000416848
AATATTTTTACGCTTGGTAC_CTTGTTGCCAGTATTGGTCAGGGTAGTAGTACCTAT_GTTGGTTACGCTTACTCTCAGACTATCTG	2	0.000416848
AATATTTTTCCGGGTCGTTC_TTTGTTGCCACTATTAGTGGTGGTGGTAATACCTAT_GCTCGTTACAAACTGCCGCTGGGTTTTTAC	2	0.000416848
AATATTTTTCCGGGTCGTTAC_CTTGTTGCCGCTATTGATACTGGTAGTATTACCTAT_GCTACTTACGTTGACACTGCTTGGCTTTGG	2	0.000416848
AATATTTTTCCGGGTCGTTAC_TTTGTTGCCACTATTAATCGTGGTGGTAATACCTAT_GTTGGTCATTGGACTGGTCGTGAATTTTAC	2	0.000416848
AATATTTTTCCGGGTCGTTAC_CTTGTTGCCGGTATTGGTTGGGGTAGTAATACCAAT_GCTGCTGGTGACGACCATTTCTCTTCTTCTGTTCTGCATGAAC	2	0.000416848
TATATTTCTGGTCCGTACGGT_TTTGTTGCCGGTATTAATTACGGTAGTATTACCAAT_GCTGAAATCGCTGACTCGACCATGGT	2	0.000416848
ACTATTTTTGTTTACACTTAC_TTTGTTGCCACTATTGATCGTGGTACTAATACCTAT_TTACTGTTGCTGTTCTGGCTGACTCTCATGCTTCTTTTCGT	2	0.000416848
TCTATTTTTCGTGCTCAGTTC_CTTGTTGCCAGTATTAGTAACGGTAGTAGTACCAAT_GCTACTGCTGACTACGCTGACTACGGTTACCCGTCTCATTCT	2	0.000416848
ACTATTTTTTACCCGTTCGTT_CTTGTTGCCGGTATTAATGACGGTAGTACTACCAAT_GCTTCTGACCGTTGGTACCATACTCATTAC	2	0.000416848
TCTATTTTTCGTGCTCAGTCT_CTTGTTGCCACTATTGCTTCTGGTAGTACTACCAAT_GTTTCTACTGGTCCGGACTACTCTCCGGACAACCTGTATTAC	2	0.000416848
TCTATTTTTCGTGCTCAGTAC_CTTGTTGCCGGTATTAGTGCTGGTAGTACTACCTAT_GTTGCTCAGCCGCGTGGTCCGTACTTTTC	2	0.000416848
AATATTTCTAACGACTACTAC_TTTGTTGCCAGTATTGGTGTTGGTAGTATTACCAAT_GTTCCGGCTCATCGTGGTGACGTTCATGAC	2	0.000416848
TCTATTTTTCAGTCTCATTAC_CTTGTTGCCGCTATTGGTGCTGGTAGTAGTACCTAT_GTTGTTCAGGGTGGTTCTTCTGGTTATGGT	2	0.000416848
TCTATTTTTCAGTCTCATTCT_TTTGTTGCCGGTATTGGTACTGGTGGTAGTACCTAT_GCTGACGTTTCTGGTTCTGTTGCTTTTGGT	2	0.000416848
TATATTTCTGGTCCGTACGGT_TTTGTTGCCACTATTGCTCCGGGTGGTACTACCAAT_GCTTGGTGGTACCGTTGGGCTGGTCTTCCG	2	0.000416848
ACTATTTTTGTTTACACTTAC_TTTGTTGCCAGTATTAATGGTGGTAGTACTACCAAT_GCTACTTACCGTCGTATCCATTCTCTTTAC	2	0.000416848
AATATTTTTCCGGGTCGTGGT_TTTGTTGCCACTATTACTTACGGTAGTAATACCAAT_GTTTACTGGGGTGACCCGACTGGTCTTTAC	2	0.000416848
AATATTTTTCCGGGTCGTGGT_TTTGTTGCCACTATTACTAACGGTAGTACTACCAAT_GTTCAGGACGGTCGTATCACTGTTCTTACT	2	0.000416848
AATATTTTTCCGGGTCGTGGT_CTTGTTGCCGGTATTAGTGACGGTGCTAGTACCTAT_GTTTTCGGTGTTTCTGGTCAGTTCGACCGTTACCCGTATCGT	2	0.000416848
TCTATTTTTCAGTCTCATTAC_TTTGTTGCCACTATTGGTCTGGGTGCTAGTACCAAT_GTTGACGAACGTACTTACATCACTCTTCTG	2	0.000416848
AATATTTTTCCGGGTGACTAC_CTTGTTGCCACTATTAATGACGGTGGTAGTACCAAT_GTTGCTGGTGCTGCTGTTGACGACCTTGGT	2	0.000416848
AATATTTTTACGACTCTTCT_CTTGTTGCCGCTATTAATCTGGGTGCTACTACCTAT_GTTGACGACAACCGTTCTTTCGACCTTGAC	2	0.000416848
AATATTTTTCCGGGTGACTAC_CTTGTTGCCAGTATTAGTTACGGTAGTACTACCAAT_GTTCTGGTGGTGGCGTTTTGGT	2	0.000416848
AATATTTTTACGTTACTGCT_TTTGTTGCCGGTATTAATGGTGGTGCTAATACCAAT_GTTGTTCTGGACTTCTCTTACGGTTATACT	2	0.000416848
AATATTTTTCCGGGTACTGGT_TTTGTTGCCACTATTGCTTACGGTACTAATACCAAT_GCTCAGTACTACTACGCTGACCGTTTTCAG	2	0.000416848
TCTATTTTTCAGTCTGACTAC_CTTGTTGCCAGTATTAATTACGGTGGTAGTACCAAT_GCTCTGTCTATCGTTGTTCCGTCTTCTCGTTTCCATTTTTAC	2	0.000416848
TCTATTTTTCAGTCTGACTAC_CTTGTTGCCAGTATTAGTAAAGGTGGTATTACCTAT_GTTTACCCGGACCTGCTGCACGGTCCGTACTTCTCTCATTCT	2	0.000416848
AATATTTTTCCGGGTACTGGT_CTTGTTGCCAGTATTACTTGGGGTAGTAATACCAAT_GCTGTTGACCAGGACGGTTCTGGTACTTACCCGTTCTATGGT	2	0.000416848
TCTATTTTTCGTGCTACTGCT_TTTGTTGCCAGTATTAATCGTGGTACTATTACCTAT_GCTTACCTGGCTATCCGTAACGCTTATTTCC	2	0.000416848
TATATTTCTGGTCCGTACACT_TTTGTTGCCAGTATTACTGACGGTGGTAATACCAAT_GTTCTGGGTGTTCTGTTCGAATACCAGGTTGACGCTTTTTAC	2	0.000416848
ACTATTTTTGTTTACATCTCT_CTTGTTGCCACTATTGATTCTGGTACTAATACCAAT_GCTCAGCATAACTGGCGTACTCCGCATCGT	2	0.000416848
AATATTTTTACGTTACTTAC_TTTGTTGCCGGTATTGGTGCTGGTGCTATTACCAAT_GCTCTGGCTGTTCGTATCGACGGTCTTGAC	2	0.000416848
ACTATTTTTTACCCGTTACCTG_CTTGTTGCCAGTATTGCTTACGGTGGTAATACCAAT_GCTCCGGACCGTGTTCTGCTGGGTCATGTT	2	0.000416848
TATATTTCTGGTCCGTACACT_CTTGTTGCCGGTATTACTTGGGGTAGTATTACCTAT_GTTGGTCCGTACGACGGTCGTCCGGAACTGTCTTACCATCGT	2	0.000416848
AATATTTTTACGTTACTTC_CTTGTTGCCGGTATTACTTACGGTACTACTACCTAT_GTTGACGGTGTTCCGCCGGTTCGTTCTTACTACGAATATGTT	2	0.000416848
TATATTTCTACTGTTTCTTGG_TTTGTTGCCAGTATTAATGACGGTACTAATACCAAT_GTTTCTTCTCCGTCTGACCCGTACCATGTT	2	0.000416848
TCTATTTTTCAGTCTGACTAC_CTTGTTGCCGGTATTGCTGCTGGTACTAGTACCAAT_GTTGCTGGTGTTATCGGTCAGGGTCGTTTCGTTGAATATGGT	2	0.000416848
ACTATTTTTGTTTACATCTCT_CTTGTTGCCGGTATTAATTACGGTGCTAGTACCAAT_GTTGACCTGCGTGACAACGTTCGTGGTAAACTGGGTCATACT	2	0.000416848
ACTATTTTTGTTTACATCTCT_TTTGTTGCCGGTATTACTGGTGGTGGTAGTACCAAT_GTTGGTTCTAACGGTTACGACATCTATGAC	2	0.000416848
AATATTTTTCCGGGTACTGTT_CTTGTTGCCACTATTGCTCTGGGTGCTATTACCTAT_GTTCGTTACACTACTATCCGTGGTCTTGCT	2	0.000416848
AATATTTTTACGTTGACTAC_TTTGTTGCCACTATTAATGTTGGTGGTAGTACCAAT_GTTGTTGCTTCGGTGGTTACTACCATCCG	2	0.000416848
AATATTTTTCCGGCTTTCGAC_TTTGTTGCCACTATTGATTCTAT_GCTGCTATCCTGCTGCGTTACCCGTACTTCACTCTGCTTAAA	2	0.000416848
AATATTTTTCCGGCTTTCGAC_CTTGTTGCCGGTATTGATTGGGGTAGTATTACCAAT_GCTACTCAGTTCTGGTGGAACAACTATCGT	2	0.000416848
AATATTTTTCCGGCTTTCGAA_TTTGTTGCCACTATTAGTAACGGTGGTAATACCAAT_GCTACTGAATACGACGGTTCTCATTATGCT	2	0.000416848
TCTATTTTTCAGTCTGCTTC_CTTGTTGCCGCTATTACTCCGGGTACTACTACCAAT_GTTTACGTTCCGGGTGCTGACGGTGACGACGACACTTATTTC	2	0.000416848
TCTATTTTTCGTGCTAACTAC_TTTGTTGCCGCTATTAGTCGTGGTGGTACTACCAAT_GTTCCGTGGTGACAAAACTGCTTACTACGCTGAATATTCT	2	0.000416848
ACTATTTTTGTTTACCAGGAC_CTTGTTGCCGCTATTGCTTACGGTACTAATACCTAT_GCTGGTGGTGTTGTTGGTGTTGCTTATGAC	2	0.000416848
ACTATTTTTTACCCGTGGTTC_CTTGTTGCCAGTATTGATTCTGGTAGTAATACCAAT_GCTCAGAACTACTCTTCTGGTGACGCTTCTGACCGTCATTAC	2	0.000416848
TATATTTCTGGTCCGGTTGTT_TTTGTTGCCGGTATTGGTCGTGGTACTAATACCAAT_GCTCTGTACGACGACATCCTGGCTTATATC	2	0.000416848
AATATTTTTACGTTTACGAA_TTTGTTGCCAGTATTGCTCAGGGTGCTAATACCTAT_GCTATCGTTCAGGGTAACGCTTACCATTAC	2	0.000416848
AATATTTTTCCGGCTTTCACT_TTTGTTGCCACTATTGGTTACGGTAGTACTACCTAT_GTTTCACTTCTTCTGACGGTTACTCTCTTGAC	2	0.000416848
AATATTTTTCCGGCTTTCACT_CTTGTTGCCGCTATTAATCGTGGTACTAATACCAAT_GCTCAGTCTTCTAACTGGGAATACATCTACGGTGCTTATGAA	2	0.000416848
TCTATTTTTCAGTCTGGTAAA_CTGTTGCCGCTATTGCTCGTGGTGGTACTACCTAT_GTTACTGGTCTGTACTACATCGACCATCAG	2	0.000416848
TATATTTCTGCTCGTCCGGAC_TTTGTTGCCGGTATTGATTCTGGTGCTACTACCTAT_GTTGCTGACTCTGCTCTGACTGACCTTTAC	2	0.000416848
AATATTTTTCCGGGTAACGGT_CTTGTTGCCGCTATTGGTTCTGGTACTAGTACCTAT_GCTCTGCGTTCTTCTCGTACTACTTATGTT	2	0.000416848
AATATTTTTCCGGCTTTCCTG_CTTGTTGCCAGTATTAGTTACGGTACTAGTACCAAT_GTTATCAACTCTACTTCACTACTCCGTGGTACACTCATCTG	2	0.000416848
AATATTTTTCCGGCTTTCGAC_TTTGTTGCCAGTATTACTGCTGGTGGTAATACCAAT_GTTTACTCTTACCTGTCTTACGACCATGCT	2	0.000416848
ACTATTTTTGTTTACATCTAC_TTTGTTGCCGCTATTGGTTACGGTGCTATTACCTAT_GCTGCTTACGTTGGTGAAATCGACTATGTT	2	0.000416848
TCTATTTTTCAGTCTGACGTT_TTTGTTGCCGCTATTACTCCGGGTAGTACTACCTAT_GTTGACCCGGACTGGATCGACGGTTATTCT	2	0.000416848
TATATTTCTGGTCCGTACACT_TTTGTTGCCAGTATTGATCTGGGTGCTATTACCTAT_GTTGACTACGCTTACTCTACTTACCATTAC	2	0.000416848
AATATTTTTCCGGGTACTTAC_TTTGTTGCCGCTATTGGTCATGTACTACTACCTAT_GCTTACCGTCTGGGTCCGGTTTATCAG	2	0.000416848
AATATTTTTCCGGGTACTGAC_TTTGTTGCCGCTATTGATTCTGGTGCTATTACCAAT_GTTTACTCTGGTGTTTACGACGACCTTCAT	2	0.000416848
AATATTTTTCCGGGTACTGAC_TTTGTTGCCACTATTAATTGGGGTGGTAGTACCTAT_GCTTCTGAACAGCTGCTGCCTATCTGGGACTACACTCTTTCT	2	0.000416848
ACTATTTTTTACCCGTGGTTC_TTTGTTGCCAGTATTACTTACGGTGGTACTACCTAT_GTTTACCCGACTGGTGACATCGACGGTTACGTTCCGCTTATC	2	0.000416848
AATATTTTTCCGGGTACTACT_TTTGTTGCCACTATTGCTGACGGTACTACTACCTAT_GCTGGTCATCCG	2	0.000416848
ACTATTTTTGTTTACATCTAC_TTTGTTGCCAGTATTGCTTTCGGTGCTACTACCAAT_GCTCGTGACGAACCGCCGTACGCTCAGAC	2	0.000416848
ACTATTTTTGTTTACATC_TTTGTTGCCAGTATTGATATCGGTAGTACTACCAAT_GTTCGTTACCATTCTGACTCTGGTACTACTAAAGGTTATCCG	2	0.000416848
AATATTTTTACGTTCTGGTT_CTTGTTGCCACTATTGCTTACGGTACTACTACCTAT_GTTGACTACCCGTCTTGGGACGACTACAACCCGTGGCTTTGG	2	0.000416848
TCTATTTTTCGTGCTACTCTG_TTTGTTGCCGCTATTAATAACGGTGCTACTACCAAT_GCTATTCTTACGACAAACCGTTCACTGCTGTTCGTTATCCG	2	0.000416848
TCTATTTTTCAGTCTGACTGG_TTTGTTGCCGGTATTGCTTACGGTACTAATACCAAT_GTACAACACTGCTAACGCTTCTGAAGGTACTGGTTTTCGT	2	0.000416848
AATATTTTTACGTTCTGTAC_TTTGTTGCCGGTATTAATCATGGTGCTAATACCAAT_GCTCGTGTTTCTTCTGGTACGACCTTACT	2	0.000416848
TCTATTTTTCAGTCTGACTTC_CTTGTTGCCGGTATTAATCGTGGTGCTAGTACCAAT_GTTTACATCACTGAACCGCCGGGTCTTGTT	2	0.000416848
TCTATTTTTCGTGCTACTCTG_CTTGTTGCCAGTATTGGTGACGGTGGTAGTACCTAT_GTTTACACTTAACTGGCTGGTTGGTCATCAG	2	0.000416848
AATATTTTTCCGGGTACTACT_CTTGTTGCCACTATTGATAACGGTAGTAATACCAAT_GCTCCGGACGTTAACATCCCGAACAAATACAAAACTTATACT	2	0.000416848
TCTATTTTTCAGTCTGACTAC_TTTGTTGCCACTATTAGTGGTGGTAGTATTACCTAT_GTTTACCTGGGTGAAACTTCTCGTCATCTG	2	0.000416848
TATATTTCTGGTCCGTACACT_TTTGTTGCCGCTATTAATGCTGGTAGTACTACCAAT_GCTGTTAAACAGCATCGTCTGTCTACTGACATCGCTTATCAT	2	0.000416848
AATATTTTTACGTTACTGAC_TTTGTTGCCAGTATTGATGGTGGTGGTACTACCAAT_GCTTCTTACCAGCAGGACGAAACTCTTGGT	2	0.000416848
TCTATTTTTCAGTCTGACGTT_TTTGTTGCCAGTATTGGTGTTGGTAGTACTACCTAT_GTTCGTTACTACTACACTCCGTACTTTGCT	2	0.000416848
TCTATTTTTCAGTCTGACGAC_TTTGTTGCCGGTATTGCTCTGGGTACTAGTACCAAT_GTTGTTGACCTGCATGTTAAATCTCATACT	2	0.000416848
ACTATTTTTGTTTACATCTAC_CTTGTTGCCACTATTAGTTACGGTGCTATTACCAAT_GTTCGTTTCGACCCGCGTCCGGGTCTTGAA	2	0.000416848
TCTATTTTTCAGTCTGACGCT_CTTGTTGCCGGTATTAATCGTGGTGGTACTACCAAT_GCTATCCGTTGGTACTACAAAACTGGTACTTACTCTCATCAT	2	0.000416848
TCTATTTTTCAGTCTGACGCT_TTTGTTGCCACTATTGATTACGGTGCTATTACCTAT_GTTTTCGGTGGTATCCCGGGTGGTAACGGTGAATCTCATTGG	2	0.000416848
AATATTTTTCCGGGTACTTAC_CTTGTTGCCGGTATTACTCAGGGTACTAATACCTAT_GTTAAATACGACACTGTTATCTACAAAGACGCTTCTTTTGCT	2	0.000416848
TATATTTCTGGTCCGTACACT_TTTGTTGCCGCTATTGGTACTGGTAGTATTACCAAT_GTTCGTACTTCTCGTCTGATCCGTTGGGACGAATACCTTACT	2	0.000416848
TCTATTTTTCGTGCTACTGGT_CTTGTTGCCGCTATTAATGACGGTGGTAGTACCAAT_GTTGGTCAGGACGGTCCGGAAGGTGCTCCGGACACTTTTCCG	2	0.000416848
AATATTTTTCCGGGTACTTAC_CTTGTTGCCAGTATTGGTAACGGTACTAGTACCAAT_GCTTACCTGTACTACGTTACTCCGTACGACTACGACTTTTAC	2	0.000416848
TATATTTCTGGTCCGTACACT_TTTGTTGCCGGTATTAGTGCTGGTACTAGTACCTAT_GCTTGGATCCGTGGGACCTGCTGCATTCTACTTACCTTGTT	2	0.000416848
AATATTTTTCCGGGTACTTAC_CTTGTTGCCAGTATTAGTCAGGGTGCTAGTACCAAT_GCTTCTCCGTACGTTGTTTACGTTTATGCT	2	0.000416848
ACTATTTTTTACCCGTTACTAC_TTTGTTGCCAGTATTGGTCCGGGTAGTACTACCAAT_GTTGGTACTTACGACTCTGCTTACTTTAAC	2	0.000416848
ACTATTTTTGTTTACATCTAC_CTTGTTGCCAGTATTAGTCCGGGTAGTAGTACCAAT_GCTGCTTTCTCTTACGCTTTCGACGACCTGTCTACTATGTT	2	0.000416848
AATATTTTTACGTTACGCT_TTTGTTGCCGCTATTAGTAACGGTACTATTACCAAT_GCTTACCAGGCTCGTTACCCGGACTACCATTACTCTTTTACT	2	0.000416848
TCTATTTTTCAGTCTGACGCT_TTTGTTGCCAGTATTGCTGGTGGTACTAGTACCTAT_GTTGACGTTTACAAACTGAACATCCTGGACAACTACCTTTAC	2	0.000416848
AATATTTTTACGTTGAATTC_TTTGTTGCCACTATTGATGCTGGTGCTACTACCAAT_GTTGGTGCTTCTATCCGTGTTGACTACTACACAACTTTCAT	2	0.000416848
TCTATTTTTCGTGCTAACTCT_CTTGTTGCCACTATTGGTGGTGGTACTATTACCAAT_GTTGTTTTCTGGCATAAAAACCATTATCCG	2	0.000416848
AATATTTTTCCGGCTTTCGGT_CTTGTTGCCGGTATTGCTTACGGTACTATTACCAAT_GTTGTTTACCAGGACAACGGTATCCATTAC	2	0.000416848
TCTATTTTTCAGTCTGCTTAC_CTTGTTGCCGCTATTACTACTGGTGGTAATACCAAT_GTTCTCTGGGTTCTGGTGTTCCGATCGAATTCTCTCATGCT	2	0.000416848
ACTATTTTTGTTTACCAGCGT_CTTGTTGCCAGTATTGCTTCGGTGCTAATACCTAT_GCTTCTGTTCCGCTGTGGTCTCTGCATTCT	2	0.000416848
AATATTTTTCCGGCTTTCTTC_CTTGTTGCCGGTATTAATCTGGGTACTACTACCTAT_GCTGAATCTGGTTCTGTTACTATCGACGACAAATCTCATTAC	2	0.000416848
AATATTTTTCCGGGAATACGGT_TTTGTTGCCGCTATTGATACTGGTACTAATACCTAT_GCTGGTGTTCGTATCGACACTCTGCACAT	2	0.000416848
AATATTTTTCCGGGTAAAGAC_TTTGTTGCCGGTATTGGTTACGGTGCTACTACCAAT_GCTGTTCAGGGTGGTTACTACGGTTACGTTTGGTTTCCG	2	0.000416848
TCTATTTTTCAGTCTGCTGTT_CTTGTTGCCACTATTAATGACGGTGCTAATACCAAT_GTTTACGACGGTGACCAGACTATCGGTGGTATCTTCT	2	0.000416848
TATATTTCTGCTCGTCCGGAA_TTTGTTGCCGGTATGATTACGGTACTATTACCTAT_GTTCTGGACGACGACGACTACACTCTGGCTGACAACCTTGCT	2	0.000416848
TCTATTTTTCAGTCTGCTGGT_TTTGTTGCCGGTATTGGTGACGGTACTACTACCAAT_GTTGGTAACGTTGACCAGTACTACCATGCT	2	0.000416848
AATATTTTTACGTTGACTAC_TTTGTTGCCGGTATTGGTTACGGTAGTACTACCAAT_GCTCAGGTTCAGATCGTTGACCCGACTTACGACACTCTTCAT	2	0.000416848
AATATTTTTACGTTGACTCT_CTTGTTGCCACTATTGATTACGGTACTATTACCTAT_GTTCTGTCTTCTTACGGTCGTTACGGTGACTACTACCATGGT	2	0.000416848
TATATTTCTGGTCCGGTTTCT_CTTGTTGCCACTATTGCTTCTGGTACTAATACCAAT_GCTTCTCATTGGGTTTCTTACTACCTTGGT	2	0.000416848
AATATTTTTCCGGGTAACGAC_CTTGTTGCCACTATTACTGGTGGTACTAATACCAAT_GCTGGTTACATCTCTACTGACGACCTTTCT	2	0.000416848
TCTATTTTTCAGTCTGCTGAA_TTTGTTGCCAGTATTGGTTACGGTGGTACTACCAAT_GCTTACCAGCGTCAGGACTACACTACTCGTGACGCTTATATC	2	0.000416848
TATATTTCTGGTCCGGTTTAC_TTTGTTGCCGGTATTAATGCTGGTAGTACTACCTAT_GTTCGTACTGACTCTGCTCGTAAACATACT	2	0.000416848
AATATTTTTCCGGGTAACGCT_TTTGTTGCCAGTATTGGTTACGGTGCTAGTACCTAT_GTTTACCGTTCTCATCCGTCTCTGGAACCGGTTGACGACCATGAC	2	0.000416848
TATATTTCTGGTCCGGTTTAC_TTTGTTGCCGCTATTGGTGGTGGTACTACTACCTAT_GCTTCTCGTTACACTCAGCTGGGTCATGAA	2	0.000416848
TCTATTTTTCGTGCTACTAAC_CTTGTTGCCGGTATTAGTGTTGGTACTACTACCAAT_GTTTCTGACCCGTACTACTCGGTCGTGACATCGTTCATTAC	2	0.000416848
AATATTTTTCCGGCT_CTTGTTGCCGGTATTGATGCTGGTGGTAGTACCTAT_GTTACTTACTGGATCTCTGGTGACTATGAC	2	0.000416848
TATATTTCTACTGTTTCTTCT_CTTGTTGCCGCTATTGGTGAAGGTGCTACTACCTAT_GTTTACGGTTACTACTACGGTGCTTACGGTTTCACTCATCTG	2	0.000416848
ACTATTTTTGTTTACATCACT_TTTGTTGCCAGTATTGCTACTGGTACTAGTACCAAT_GTTCATGACGCTGAACCGGGTGACCATTAC	2	0.000416848
AATATTTTTCCGGGTCCGTAC_TTTGTTGCCACTATTGGTAACGGTGGTAGTACCTAT_GCTGCTACTTCTCGTGCTGACAAATTTTAC	2	0.000416848
ACTATTTTTGTTTACATCGTT_TTTGTTGCCAGTATTAATGACGGTACTAGTACCAAT_GTTGTTTGGGTTGGTTCTGGTAACTATGAA	2	0.000416848
AATATTTTTCCGGGTACTTAC_TTTGTTGCCGCTATTGCTACTGGTAGTAATACCAAT_GCTTACCGTCGTGACACTCGTGACCTTACT	2	0.000416848
AATATTTTTCCGGGTAAAACT_CTTGTTGCCAGTATTGCTTCTGGTGGTAGTACCTAT_GTTGACGGTTCTACTGCTGGTCTGCTTTCT	2	0.000416848
TATATTTCTGGTCCGGTTTAC_CTTGTTGCCGGTATTGCTATCGGTGGTACTACCTAT_GTTGTTTCTTACGAAGAACATACTCAGAAATCGACTATGGT	2	0.000416848
ACTATTTTTGTTTACCAGCAT_CTTGTTGCCACTATTGGTCGTGGTGCTAGTACCAAT_GCTTACGAATCTGAAACTCATGAC	2	0.000416848
TCTATTTTTCGTGCTACTACT_TTTGTTGCCGGTATTAATCAGGGTAGTAGTACCAAT_GCTGGTGTTACTGTTTCTGGTGACATCTCTCCGCTGTATGGT	2	0.000416848
TCTATTTTTCGTGCTACTACT_TTTGTTGCCGCTATTGGTTACGGTAGTAGTACCAAT_GCTTCGACTCTTACTACTCTTACACTCGTGCTTACCATATC	2	0.000416848
AATATTTTTCCGGGCGTTAC_CTTGTTGCCAGTATTAGTCGTGGTGCTAGTACCAAT_GTTAACCATGGTGAAACTGACAACCAGGACTCTGCTCATTC	2	0.000416848
AATATTTTTACGTTGGTGAC_CTTGTTGCCGGTATAGTGAGGTGGTATTACCAAT_GGCTGAACGTTACTACGTTACTACTGCTCGTGGTTTCTTTTAC	2	0.000416848
AATATTTTTCCGGGTAAAATC_CTTGTTGCCAGTATTGATTTCGGTACTACTACCAAT_GTTATCGAAGACACTGTTGTTCCGCATTAC	2	0.000416848
TCTATTTTTCGTGCTACTAAC_TTTGTTGCCACTATTGGTCGTGGTGCTACTACCAAT_GCTGCTGTTGTTTGGTCATCTACTTTGGT	2	0.000416848
TATATTTCTGGTCCGGTTTAC_TTTGTTGCCAGTATTAATACTGGTGCTAGTACCTAT_GCTTCTCCGTACGTTGCTGGTTCTTATCCG	2	0.000416848
AATATTTTTCCGGCTTTCGCT_CTTGTTGCCGGTATTGGTACTGGTACTAATACCAAT_GTTTTCTTCACTTACTACATCGCTTTCCG	2	0.000416848
ACTATTTTTTACCCGTGGTGG_TTTGTTGCCAGTATTACTGTTGGTAGTAGTACCAAT_GCTCGTAACGCTGTTGAAGACAAAGCTTGTTTACTATCGT	2	0.000416848
AATATTTTTCCGGGTAAATAC_CTTGTTGCCGCTATTAGTAACGGTGCTAGTACCAAT_GTTCTGCCGGAAGACTACCAGTTCCATTAC	2	0.000416848
ACTATTTTTGTTTACCAGGCT_TTTGTTGCCGCTATTGCTGCTGGTGGTAGTACCAAT_GTATCCTGTACAACAAAGACTACTTCTACGAATACTATCGT	2	0.000416848
TATATTTCTAACGACACTGTT_TTTGTTGCCAGTATTAGTGGTGGTAGTAATACCTAT_GTTGGTACTGTTACTGCTTCTCTTTATGGT	2	0.000416848
TCTATTTTTCAGTCTGGTCAG_TTTGTTGCCACTATTGCTGCTGGTACTAGTACCAAT_GCTATCGGTGTTTACCTTTAC	2	0.000416848
AATATTTTTCCGGCTTGGTAC_TTTGTTGCCGCTATTGGTTACGGTGGTACTACCAAT_GCTTACACTTCTGACCAGGCTAACCCGCTGTTCGCTCATCAG	2	0.000416848
ACTATTTTTGTTTACCAGGGT_CTTGTTGCCGCTATTGATTCTTGGTAGTAATACCAAT_GCTCCGTCTCGTTACCCGATCCTGCATACT	2	0.000416848
TCTATTTTTCAGTCTGGTCAT_TTTGTTGCCGCTATTACTTCTGGTACTAATACCTAT_GCTCAGACTTACGACTACGTTGGTCCGCTGCCGCAGTATGAC	2	0.000416848
ACTATTTTTTACCCGTGGTAC_CTTGTTGCCGGTATTAATTACGGTGGTAATACCTAT_GCTTCTTCTGTTACTGACCCGCCGCATTACCATCTTACT	2	0.000416848
ACTATTTTTTACCCGTGGTAC_CTTGTTGCCAGTATTAATGCTGGTGCTACTACCTAT_GTTCAGACTATCGACGTTTACTACTATGAC	2	0.000416848
TCTATTTTTCGTGCTAACGGT_CTTGTTGCCACTATTGGTGACGGTACTAGTACCAAT_GCTGCTGGTGACGTTTACGGTAACTATAAC	2	0.000416848
TATATTTCTGCTCGTCCGGCT_TTTGTTGCCACTATTAGTTCTGGTGGTACTACCAAT_GTTTCTTACGGTTACTCTCGTGCTCATGAC	2	0.000416848
AATATTTTTCCGGGTAACGGT_CTTGTTGCCGCTATTGCTGGTGGTACTAGTACCAAT_GTACTCAGCTGTACCTGCTGGGTCATTGG	2	0.000416848
ACTATTTTTGTTTACCAGGCT_CTTGTTGCCAGTATTGCTATCGGTACTAGTACCTAT_GTTATCTCTAACCCGTACACTTACCTTGTT	2	0.000416848
AATATTTTTCCGGCTTTCACT_CTTGTTGCCAGTATTAGTTACGGTACTAATACCAAT_GCTGTTGGTCCGCCGTACTGGTACTATGGT	2	0.000416848
TCTATTTTTCAGTCTGCTTCT_CTTGTTGCCACTATTAGTACTGGTGGTAGTATTACCTAT_GCTTACTACACTGTTTCTAAAGGTTTTGTT	2	0.000416848
AATATTTTTACGTTTACTCT_CTTGTTGCCGCTATTAGTTCTGGTGGTATTACCAAT_GTTGAATCTCTGACTCTGACTGCTTTTC	2	0.000416848
AATATTTTTCCGGGTAAATAC_TTTGTTGCCACTATTAGTGCTGGTACTATTACCTAT_GCTACTTGGTACCCGCATTGGGGTTTTTTC	2	0.000416848
AATATTTTTCCGGCTTGGTCT_TTTGTTGCCACTATTGATCATGGTAGTAGTACCAAT_GTTGACAACGAACTGGACCCGGGTAACTACTACCCGCTGTCTATACTT	2	0.000416848
AATATTTTTACGTTTACGTT_TTTGTTGCCGGTATTAGTTCTGGTGGTAGTACCAAT_GCTACTGCTGACAAAGAAACTGACTTTGTT	2	0.000416848
TATATTTCTGGTCCGGTTTAC_TTTGTTGCCGCTATTGCTGACGGTGGTACTACCTAT_GCTTCTGTTGACACTCTGTACTACGGTGCTACTCGTTTTACT	2	0.000416848
AATATTTTTACGTTGCTGTT_TTTGTTGCCACTATTACTACTGGTGCTAATACCAAT_GCTTGGACTGACCGTACTGACATCTATCGT	2	0.000416848
TATATTTCTGGTCCGGTTTAC_TTTGTTGCCGCTATTAGTCTGGGTACTATTACCAAT_GTTCGTTACCCGCGTGGTACTTCTCTTCTG	2	0.000416848
TATATTTCTGGTCCGGTTTAC_TTTGTTGCCGCTATTAATGACGGTAGTACTACCAAT_GTTTCTTACTTCTCTTACCAGACTTGGGCTTGGTCTTTTTAC	2	0.000416848
AATATTTTTCCGGGTAAATAC_CTTGTTGCCACTATTAATGCTGGTGCTATTACCTAT_GC	2	0.000416848
ACTATTTTTTACCCGTGGTGG_CTTGTTGCCACTATTGCTACTGGTGCTACTACCTAT_GCTGGTTGGTACTCTGTTGCTCTGTTTGGT	2	0.000416848
TCTATTTTTCAGTCTGGTAC_CTTGTTGCCAGTATTGATGACGGTGCTACTACCAAT_GCTGGTGGTTCTACTTTCCCGGCTCATCGT	2	0.000416848
TATATTTCTGGTCCGGTTTAC_CTTGTTGCCGCTATTGCTGGTGGTGCTACTACCAAT_GCTTACGTTGACGGTGGTTCTCATATC	2	0.000416848
TCTATTTTTCAGTCTGCTTAC_TTTGTTGCCGCTATTACTTACGGTCTAGTACCAAT_GTTACTACTTACTGGGAATCTTTCTATTAC	2	0.000416848
ACTATTTTTGTTTACCAGCTG_CTTGTTGCCGCTATTGCTTACGGTGGTATTACCAAT_GTTGGTTGGCTGTACGGTTCTTTCGTTCCGTACTACCTTACT	2	0.000416848
TCTATTTTTCAGTCTGGTAAC_TTTGTTGCCAGTATTGCTGTTGGTGGTAGTACTAT_GCTGACGCTTCTGTTCTGTGGCCGAACTACTGGACTCATACT	2	0.000416848
TATATTTCTGCTCGTCCGGCT_TTTGTTGCCGGTATTAATTACGGTGCTACTACCTAT_GCTCCGTACCAGGACGGTTACCTGTACCAGTACTCTCATGTT	2	0.000416848
TATATTTCTGCTCGTCCGGCT_TTTGTTGCCGGTATTGCTACGGTAGTATTACCTAT_GCTTGGTCGTTGGTTCTGGTCATGACTACTACTACCTTAAC	2	0.000416848
AATATTTTTCCGGCTTGGTCT_TTTGTTGCCGCTATTGCTGTTGGTGGTACTACCTAT_GCTATCACTCTGACTGTTGCTGCTTATACT	2	0.000416848
AATATTTTTCCGGCTTTCTAC_TTTGTTGCCGCTATTGCTAACGGTGCTAATACCTAT_GTTGACGACTACGACTTCAACTACACTGACTGGCAGTATCGT	2	0.000416848
AATATTTTTCCGGAACATGAA_CTTGTTGCCAGTATTGGTTACGGTGGTACTACCAAT_GCACTGGTTGGTTACTACCGTACTCTTCAG	2	0.000416848
TCTATTTTTCAGTCTGACTTC_TTTGTTGCCGCTATTGCTTTCGGTAGTATTACCAAT_GCTCAGGACGCTCTGCTGGACCTGCATGGT	2	0.000416848
AATATTTTTCCGGGTAACTAC_CTTGTTGCCAGTATTGCTTACGGTACTACTACCTAT_GCTCATGAAGGTACTGGTTACTTCCATCAT	2	0.000416848
ACTATTTTTGTTTACACTGGT_CTTGTTGCCAGTATTGCTTACGGTAGTATTACCTAT_TATCCG	2	0.000416848
AATATTTTTCCGGGTGAACAG_CTTGTTGCCGCTATTGCTGCTGGTGCTACTACCAAT_GCTTACGGTTCTCTGACTACTCCGTTTCTG	2	0.000416848
AATATTTTTCCGGGTGAAATC_TTTGTTGCCGCTATTGCTGTTGGTAGTATTACCTAT_GCTATCGACTTCATCTACGCTTTCCATCTGGTTTACTTTGCT	2	0.000416848
ACTATTTTTGTTTACACTGGT_CTTGTTGCCGCTATTGATTCTGGTAGTATTACCTAT_GTTGAAGCTGCTGACTACGACTACTACTACGAATACTATCCG	2	0.000416848
AATATTTTTCCGGGTGAAATC_CTTGTTGCCGGTATTAGTTACGGTACTATTACCAAT_GTTGACTACGCTGACGACCTGATCCTTCGT	2	0.000416848
AATATTTTTCCGGGTGAAATC_CTTGTTGCCGCTATTAGTTCTGGTAGTACTACCAAT_GCTGACTACCAGTCTGGTGGTTACTATTTC	2	0.000416848
TCTATTTTTCGTGCTCATGGT_CTTGTTGCCACTATTGATGGTGGTGGTACTACCTAT_GCTGCTTCTAAACATTACCCGCCGGGTCATCGT	2	0.000416848
AATATTTTTACGCTGCTTTC_TTTGTTGCCGCTATTACTCCGGGTGCTATTACCTAT_GTTTACGACTCTAACATCGACACTCATACT	2	0.000416848
TATATTTCTGGTCCGTACTAC_CTTGTTGCCACTATTGCTTCTGGTGGTAATACCAAT_GCTACTCCGGTTGGTTACGACTACACTTGGCTGTGGTATTAC	2	0.000416848
AATATTTTTCCGGGTGAAAAC_TTTGTTGCCGGTATTAGTCTGGGTAGTACTACCAAT_GTTTTCGAAAACTACCAGGACTGGGCTCAGGACACTCATCGT	2	0.000416848
TCTATTTTTCGTGCTCATGGT_TTTGTTCCGGTATTGGTAAAGGTACTATTACCTAT_GTTGTTGGTGAATCTCCGTACTACGACCGTTACGCTTATGAA	2	0.000416848
TCTATTTTTCAGTCTACTTAC_CTTGTTGCCACTATTGCTTACGGTGCTATTACCAAT_GTTTACTTCATCACTTCTCCGGGTGACTCTTACGCTCATGAC	2	0.000416848
TATATTTCTGGTCCGTACTAC_CTTGTTGCCACTATTGCTAACGGTGCTACTACCTAT_GTTTCTCTGACTGACTACGACCTGCCGCCGTCTGGTCTTTAC	2	0.000416848
AATATTTTTCCGGGTCTTGAC_CTTGTTGCCGGTATTGCTTACGGTGGTAATACCAAT_GCTCGTGACTCTCATGACGCTGAAACTGGTGGTTACCATACT	2	0.000416848
AATATTTTTCCGGGTGAAACT_TTTGTTGCCACTATTGGTTACGGTGCTATTACCAAT_GTTGACACTTCTGTTCCGTACCGTCTTGCT	2	0.000416848
AATATTTTTACGCTGGTGAC_TTTGTTGCCAGTATTGCTTACGGTAGTACTACCAAT_GTTGGTGGTAACGACAACTACGCTTATAAA	2	0.000416848
TCTATTTTTCAGTCTACTTAC_TTTGTTGCCACTATTACTGCTGGTGGTAATACCAAT_GTTTCTCATTACGGTGAACGTCTGCTTTAC	2	0.000416848
AATATTTTTCCGGGTCTGTCT_TTTGTTGCCGGTATTGGTGGTGGTACTATTACCTAT_GTTGCTTACTCGTGACACTGACTGGTACGGTCAGTATTAC	2	0.000416848
ACTATTTTTGTTTACACTGGT_TTTGTTGCCAGTATTGTCCGGGTACTAATACCAAT_GTTGAAGAAATCACTCATGACCTGCAGGGTGGTGCTTCTCGTTATTCT	2	0.000416848
ACTATTTTTGTTTACACTGGT_TTTGTTGCCGCTATTGCTATCGGTGGTAGTACCTAT_GCTGGTTACTCTTACCGTGAATACCATCTG	2	0.000416848
AATATTTTTCCGGGTCTGTAC_TTTGTTGCCAGTATTGATTACGGTGCTACTACCTAT_GTTTCTTTCGGTGGTGCTTACTACCATGAC	2	0.000416848
AATATTTTTCCGGGTCTGTAC_TTTGTTGCCAGTATTACTTCTGGTGCTACTACCAAT_GCTGCTGACCTTCAT	2	0.000416848
AATATTTTTCCGGGTCTGTAC_TTTGTTGCCACTATTACTTACGGTGGTATTACCTAT_GCTCCGACTGCTGACTTCCGTTACTCTTACTTCTTCCATAAC	2	0.000416848
TCTATTTTTCGTGCTCATGAC_CTTGTTGCCGGTATTACTGGTGGTGCTAATACCTAT_GTTACTAAACCGTACTTCGTTTGGTACGGTGTTTACCTTTCT	2	0.000416848
ACTATTTTTTACCCGTTCTGG_CTTGTTGCCAGTATTAATCGTGGTGGTACTACCAAT_GTTCCGGTTGGTGTTGTTTACTACCATGAC	2	0.000416848
AATATTTTTACGCTGGTTAC_CTTGTTGCCGGTATTAGTGACGGTACTATTACCAAT_GTTGCTTACGACCCGAAAAAAGCTCTTGCT	2	0.000416848
ACTATTTTTTACCCGTTCTAC_TTTGTTGCCACTATTGCTTCTGGTGCTAATACCAAT_GTTTACTACGCTCTGGACGGTACTTTTGTT	2	0.000416848
TCTATTTTTCAGTCTACTTTC_CTTGTTGCCGCTATTGGTTACGGTGGTAATACCTAT_GTTGTTTACGTTGTTGCTGTTAAACATGAC	2	0.000416848
TCTATTTTTCAGTCTACTTTC_TTTGTTGCCAGTATTAGTTACGGTAGTACTACCAAT_GTTTCTTCTGACGACGACCTGACTTATTAC	2	0.000416848
AATATTTTTCCGGGTCTGGTT_TTTGTTGCCACTATTGGTGTTGGTGCTAGTACCAAT_GTTACTAACGCTACTTGGCTGTACCATGTT	2	0.000416848
AATATTTTTCCGGGTCTGGTT_CTTGTTGCCGCTATTGGTTACGGTACTAATACCAAT_GCTGACGTTGACAAACATCTGGAATACGACCCGACTCTTGAC	2	0.000416848
ACTATTTTTGTTTACACTGTT_CTTGTTGCCACTATTAATTACGGTGGTAGTACCTAT_GCTCGTTCTGACCTGTCACTAACACTACTGCTACTTATTAC	2	0.000416848
ACTATTTTTTACCCGTTCTAC_TTTGTTGCCAGTATTGCTACTGGTACTAATACCTAT_GCGCTTCTTGGTACGACCCGCGTTACCCGGACCTTTAC	2	0.000416848
AATATTTTTCCGGGTCTGTCT_CTTGTTGCCGCTATTGGTTACGGTGCTAATACCAAT_GTTTCTGTTGCTGACCTGGTTTACTCTGAACTTGCT	2	0.000416848
AATATTTTTCCGGGTCTGTTC_TTTGTTGCCACTATTGCTGTTGGTGCTAATACCTAAT_GTTGACCAGGGTTACGAAGTTATCCTGACTCGTGACCTTACT	2	0.000416848
TCTATTTTTCGTGCTCATGAC_TTTGTTGCCGGTATTACTACTGGTGGTATTACCAAT_GTTGCTTACCGTTTCGCTTACGACATCTACCATCATTGG	2	0.000416848
AATATTTTTCCGGGTGACGCT_CTTGTTGCCACTATTGGTCGTGGTACTAGTACCAAT_GTTGGTGGTTGGCTGCATGACGGTTGGTTCAACTTTCCG	2	0.000416848
AATATTTTTCCGGGTGACGCT_CTTGTTGCCACTATTGATTACGGTGGTATTACCAAT_GCTGACACTATCACTACTCAGGCTTCTTCTTTCCAGCTTTAC	2	0.000416848
TCTATTTTTCAGTCGACGAC_TTTGTTGCCGCTATTAATTTCGGTGCTATTACCAAT_GCTGTTACTTTCGACTGGACTACTCAGCTGGAACGTCTTGCT	2	0.000416848
TCTATTTTTCGTGCTCCGGAC_TTTGTTGCCGCTATTGCTCTGGGTGGTATTACCTAT_GTTACTGCTTACGACGACGTTGTTTTTTCT	2	0.000416848
AATATTTTTACGACTGGGAC_TTTGTTGCCAGTATTGGTTTCGGTGGTAGTACCAAT_GTTCAGTCTTACCCGACCTGTCTCAGTATCCG	2	0.000416848
AATATTTTTACGACTCT_TTTGTTGCCGGTATTGGTGCTGGTGCTACTACCTAT_GTTGACCAGCATATCGTTATCACTCATGAC	2	0.000416848
AATATTTTTCCGGGTGACGCT_CTTGTTGCCAGTATTGCTACTGGTGGTAATACCAAT_GCTTACCTGTTCCGTGAAGACGGTTATCTG	2	0.000416848
AATATTTTTCCGGGTGACTAC_TTTGTTGCCGGTATTGATGACGGTAGTAATACCAAT_GCTTACATCCTGCTGGTTTACCGTTTTATC	2	0.000416848
ACTATTTTTGTTTACACTCGT_CTTGTTGCCACTATTAATGTTGGTAGTATTACCAAT_GTTCAGGACCGTCCGGTTCGTTGGCTTGTT	2	0.000416848
TCTATTTTTCAGTCCGTCTG_TTTGTTGCCACTATTGCTAAAGGTACTACTACCAAT_TCTAAAGTTCCGGCTCGTTCTTACCATCGT	2	0.000416848
TATATTTCTGCTCGTACTGCT_CTTGTTGCCAGTATTGGTTCTGGTGCTAATACCAAT_GCTGGTACTACTCTGATCGCTTACGACGACCATGACCTTCGT	2	0.000416848
AATATTTTTACGACTCTTAC_TTTGGGTGGTGCTAATACCAAT_GTTTACACTGACTACTACCGTACTTTTGGT	2	0.000416848
AATATTTTTCCGGGTGACTAC_TTTGTTGCCACTATTAATGACGGTGCTAATACCAAT_GTTACTAACGGTTTCGACGACGGTTACTTCCCGTACCATTAC	2	0.000416848
TCTATTTTTCAGTCCGTTAC_CTTGTTGCCGGTATTGATCTGGGTGCTAATACCAAT_GTTAAAGGTGGTAAAGACGGTTACCTTGTT	2	0.000416848
TCTATTTTTCAGTCCCGTAC_TTTGTTGCCGCTATTGATGCTGGTGCTAATACCAAT_GTTAAACGTCGTTACGCTATCATCCATGAC	2	0.000416848
AATATTTTTCCGGGTCTGTTC_CTTGTTGCCGCTATTAATTACGGTGGTAGTACCAAT_GTTCTGTACTACGGTGACACTTACGGTTGGATCCTGCATGAC	2	0.000416848
ACTATTTTTGTTTACACTCTG_TTTGTTGCCGGTATTGCTGACGGTGCTATTACCAAT_GCTCAGACTCGTTACGGTACTGCTTATCAG	2	0.000416848
ACTATTTTTGTTTACACTCTG_TTTGTTGCCGCTATTGATGGTGGTGCTAATACCTAT_TTGTTGGTTACAACGACTCTTACTTTGTT	2	0.000416848
AATATTTTTCCGGGTGAATTC_TTTGTTGCCACTATTGCTTACGGTACTAGTACCTAT_GCTTTCGTTGCTGGTGGTTACTACAACCTGACTGTTCTTGTT	2	0.000416848
AATATTTTTCCGGGTGACAAA_TTTGTTGCCGGTATTACTCGTGGTACTACTACCTAT_GTTACTTCTCCGATCGGTTACTCTTATGCT	2	0.000416848
AATATTTTTACGCTCGTGAC_TTTGTTGCCACTATTGCTTACGGTGCTATTACCAAT_GTTCTGTACGTTGACCATACTCGTCATGAC	2	0.000416848
AATATTTTTACGACTGGTAC_CTTGTTGCCACTATTAATTCTGGTGCTACTACCTAT_GTTACTCTGTACACTCGTGTTGCTTATTCT	2	0.000416848
AATATTTTTACGACTGGTAC_CTTGTTGCCGGTATTGCTCATGGTGGTATTACCAAT_GCTTCTCCGGTTACTCGTCCGACTTACCGTTACCTGCTTTCT	2	0.000416848
TCTATTTTTCAGTCGACTAC_CTTGTTGCCACTATTGGTATCGGTAGTAATACCAAT_GCATGAC	2	0.000416848
AATATTTTTCCGGGTGACGCT_CTTGTTGCCGCTATTGCTATCGGTGCTAGTACCTAT_GTTCGTACTGCTTCTTACACTCCGTATGAC	2	0.000416848
AATATTTTTCCGGGTGACGGT_TTTGTTGCCACTATTAGTGGTGGTGCTATTACCTAT_GTTCGTCGTACGGTTCTAAAAACCATGGT	2	0.000416848
AATATTTTTACGACTTCGAC_CTTGTTGCCGCTATTGGTGTTGGTGCTAGTACCAAT_GCTCAGGGTGGTTACCATCGTCATGGT	2	0.000416848
TCTATTTTTCGTGCTCCGGTT_CTTGTTGCCACTATTGATGACGGTACTAATACCAAT_GTTGCTCTGTCTGGTCGTAACCTGTATTCT	2	0.000416848
TCTATTTTTCAGTCGCTACT_TTTGTTGCCACTATTAATTGGGGTAGTAGTACCTAT_GTTTCTTCAACGACGGTTACTACAACACTTACACTTATGCT	2	0.000416848
TATATTTCTGGTCCGTACTCT_CTTGTTGCCACTATTACTCCGGGTGGTACTACCAAT_GCTCCGTGGACTACTTTCTTCCTGCGTGAAATCCTGTTTGAC	2	0.000416848
AATATTTTTCCGGGTGACGCT_TTTGTTGCCGGTATTACTTCTGGTGCTATTACCTAT_GCTTCTGCTCCGATCGTTGAAGCTCTTTCT	2	0.000416848
AATATTTTTACGCCTGTTGTT_CTTGTTGCCGCTATTAGTTACGGTGCTACTACCTAT_GTTCATTACGCTGAAACTCGTGGTCTGACTTACACTCTTCGT	2	0.000416848
AATATTTTTCCGGGTGACGGT_CTTGTTGCCGCTATTGGTCCGGGTAGTACTACCTAT_GTTGAATCTTTCTACTACTACCTGTATTAC	2	0.000416848
AATATTTTTCCGGGTAACTAC_TTTGTTGCCGGTATTGATCGTGGTGGTAGTACCTAT_GCTACTTCTCTGTACCAGCCGGTTTTTGGT	2	0.000416848
TCTATTTTTCAGTCTACTTAC_TTTGTTGCCAGTATTGCTGGTGGTAGTATTACCAAT_GCTCGTATCCCGGGTGACCAGCATGGTGACTCTTGGCATCCG	2	0.000416848
AATATTTTTACGCTGCTTGG_TTTGTTGCCGCTATTGCTCCGGGTGCTAATACCAAT_GTTCCGGCTTGGGACCTGACTGGTTACAACGCCTGGTTATACT	2	0.000416848
AATATTTTTCCGGGTACTCGT_TTTGTTGCCAGTATTGGTCATGGTGCTACTACCAAT_GCTCGTGACCGTTACTACGACGTTACTTCTGACCAGTTTCCG	2	0.000416848
AATATTTTTCCGGGTACTCGT_TTTGTTGCCAGTATTAGTGACGGTGGTAGTACCTAT_GTTGACTCTTCTTACGTTTCTGCTTTTCTG	2	0.000416848
AATATTTTTCCGGGTACTCGT_TTTGTTGCCAGTATTACTTCCGGTGCTATTACCTAT_GTTAACGCTCATTACTGGTCCGACTGACAAC	2	0.000416848
AATATTTTTCCGGGTACTCGT_TTTGTTGCCACTATTAATTACGGTAGTACTACCAAT_GTTAAATACTACGCTGTTAACCAGTGGCATCATATCTTTATC	2	0.000416848
AATATTTCTAACGACTACTAC_TTTGTTGCCACTATTACTGCTGGTACTACTACCTAT_GTTTACTACTCTTCTGTTCTGACTCTTGGT	2	0.000416848
TCTATTTTTCGTGCTACTGAA_CTTGTTGCCAGTATTACTTACGGTGCTATTACCTAT_GTTTGGGGTCTGTGGGGTCTGTTTCCG	2	0.000416848
AATATTTTTCCGGGTACTGAA_CTTGTTGCCACTATTACTGTTGGTAGTACTACCAATT_GTTCCGTTCTTTGGT	2	0.000416848
AATATTTTTACGTTCTGACT_TTTGTTGCCGCTATTACTCCGGGTGGTAGTACCTAT_GCTGTTGCTCCGCATGAC	2	0.000416848
TCTATTTTTCAGTCTCGTCGT_TTTGTTGCCAGTATTGATGTTGGTAGTATTACCAAT_GCTTACGACTACGCTAACGACGGTCTGACCCGACTTTTTAC	2	0.000416848
ACTATTTTTTACCCGTTCGAC_CTTGTTGCCAGTATTGCTGACGGTAGTACTACCAAT_GTTGACCGTGAATACCCGTCTTACCTTGAC	2	0.000416848
TCTATTTTTCGTGCTCCGAAA_TTTGTTGCCGGTATTGCTTACGGTGGTATTACCTAT_GCTTACTACACTTACCCGTCTGTTTACCGTCCGTACCATGCT	2	0.000416848
TCTATTTTTCGTGCTCATTCT_CTTGTTGCCGGTATTAATGCTGGTAGTACTACCAAT_GCTAACGCTTGGTACAAACCGGGTGACCGTCTGTACCTTGAA	2	0.000416848
AATATTTTTCCGGGTGAAGAC_TTTGTTGCGGTATTGATCTGGGTGCTATTACCTAT_GCTTTCATCGTTAACTGGGTTGGTGTTACTGGTCAGTATTTC	2	0.000416848
TCTATTTTTCGTGCTCATTAC_CTTGTTGCCACTATTGGTTACGGTGCTAGTACCTAT_GCTGGTCGTCCGGGTCACGACGGTTTTCAG	2	0.000416848
TATATTTCTGCTCGTACTGCT_CTTGTTGCCACTATTGATTGGGGTACTACTACCAAT_GCTCAGACTGTTAACTACAAAAACGTTTACCAGGGTTATGGT	2	0.000416848
TCTATTTTTCAGTCTACTGAC_CTTGTTGCCGGTATTACTTACGGTGGTACTACCAAT_GTTCAGTACGGTGGTGCTGTTATCATCCAGCGTTACTATAAC	2	0.000416848
TATATTTCTGGTCCGTACAAC_TTTGTTGCCGGTATTGATATCGGTACTATTACCAAT_GTTCCGAAATACTACGACGGTTACTACAACGACCGTCATGAC	2	0.000416848
AATATTTTTACGTTCGTGAC_CTTGTTGCCGCTATTGATCCGGGTACTAATACCAAT_GCTGGTTACTTCGTTGACTACTACCATCAG	2	0.000416848
AATATTTTTCCGGGTAACTAC_CTTGTTGCCAGTATTAGTATCGGTACTACTACCTAT_GCTTACCATTACATCGACGGTTACAACAACTATAAA	2	0.000416848
TATATTTCTGGTCCGTACAAA_CTTGTTGCCGCTATTGATCCGGGTAGTAATACCTAT_GCTCGTTACACTTCTTACGACATCTCTTACGACCCGTATGAC	2	0.000416848
AATATTTTTACGTTGACACT_CTTGTTGCCGGTATTAATTACGGTGGTAATACCAAT_GCTTACAACCCGGGTTACGACTACGGTGCTGAACCGCATCCG	2	0.000416848
AATATTTTTCCGGGTACTACT_TTTGTTGCCAGTATTGGTTTCGGTACTATTACCAAT_GCTGCTGACTACGACTACGACACTCATCCG	2	0.000416848
AATATTTTTCCGGGTACTGAC_TTTGTTGCCACTATTGCTTCGGTACTAGTACCTAT_GCTTACTGGGGTGACGAATTCGCTCTTCTG	2	0.000416848
TCTATTTTTCAGTCTGACTCT_TTTGTTGCCACTATTGGTAACGGTGGTAGTACCTAT_GCTACTTCTTACTCTGCTCAGGACTATATC	2	0.000416848
TCTATTTTTCAGTCTGACTAC_TTTGTTGCCGGTATTGATAACGGTAGTACTACCTAT_GCTGGTTACCGTTACTACAACCATCTTTCT	2	0.000416848
AATATTTTTCCGGGTACTCCG_CTTGTTGCCGGTATTGCTCTGGGTGGTATTACCTAT_GCTCGTCAGGAATACTACTGGTCTGACCGTTTCGCTCATTCT	2	0.000416848
ACTATTTTTTACCCGTGTTGGT_CTTGTTGCCACTATTAATACTGGTGGTATTACCTAT_GTTCTGTCTGGTTACGTTCTGGGTTTTGAC	2	0.000416848
AATATTTTTCCGGGTACTGAC_CTTGTTGCCGGTATTGCTTACGGTAGTACTACCAAT_GCTTACGTTGTTTACACTTACGACTCAACTACTGGTATGGT	2	0.000416848
TATATTTCTGCTCGTCCGACT_CTTGTTGCCAGTATTAGTGGTGGTACTAATACCTAT_GTTGTTCAGCAGTCCGTGACGGTCGTACTCGTTGGCATCTG	2	0.000416848
ACTATTTTTGTTTACATCTGG_TTTGTTGCCGCTATTACTTCTGGTGCTACTACCTAT_GTTTTCTCTACTGTTACTGACTACTACACTGGTTCTCTTCAT	2	0.000416848
AATATTTTTCCGGGTACTGAC_CTTGTTGCCACTATTGGTTTCGGTACTAGTACCAAT_GTTACTCTGTACTACTCTTGGGACCGTGACTACCGTTATTCT	2	0.000416848
TATATTTCTGCTCGTCCGACT_CTTGTTGCCGCTATTGGTTCTGGTACTATTACCTAT_GTTGTTCAGGTTGGTTTCTCTTCTGACAACTACTTTGGT	2	0.000416848
TCTATTTTTCAGTCTGACTAC_TTTGTTGCCACTATTGGTTGGGGTACTACTACCAAT_GCTGGTGTTTACGCTGCTGTTTCTCATGTTAAACGTTATTTC	2	0.000416848
AATATTTTTCCGGGTCTGTCT_TTTGTTGCCGGTATTGCTGGTGGTGCTAATACCAAT_GCTGACGCTTACTACTACGCTTACACTCATGGTGACCATGGT	2	0.000416848
AATATTTTTACGCTGCTACT_TTTGTTGCCACTATTGATATCGGTGGTAGTACCTAT_GCTGCTATCCGTACCAGTTCGCTCTTTAC	2	0.000416848
TCTATTTTTCAGTCTACTCGT_CTTGTTGCCGCTATTGATTACGGTGGTATTACCAAT_GTTTACGTTTACTCTGGTTACGTTCTTCCG	2	0.000416848
ACTATTTTTGTTTACACTGAC_TTTGTTGCCGGTATTAATGCTGGTAGTATTACCTAT_GTTGACGCTTACGCTTGGGAAGTTCTTTAC	2	0.000416848
TCTATTTTTCGTGCTCCGACT_TTTGTTGCCAGTATTACTGCTGGTGGTAATACCAAT_GTTGGTTCGCTGACTCTTACGACTTTGGT	2	0.000416848
TATATTTCTGCTCGTACTTAC_TTTGTTGCCGGTATTAATTCTGGTACTATTACCAAT_GTTGGTTACTACCGTACTTTCGTTCTGGACCATGACCATCGT	2	0.000416848
TCTATTTTTCGTGCTCCGACT_TTTGTTGCCACTATTGGTCTGGGTAGTACTACCTAT_GTTGGTTACGACGACGACTACACTCATCGT	2	0.000416848
TCTATTTTTCGTGCTCCGACT_TTTGTTGCCACTATTACTGGTGCTAATACCAAT_GCTCGTGGTATCTACACTTACGTTGGTTTCCGTTCTTATAAA	2	0.000416848
TATATTTCTGGTCCGTACTAC_CTTGTTGCCGCTATTGGTATCGGTAGTACCAAT_GCTTCTGGTTCTGGTTACCGTTACTTTAAC	2	0.000416848
TCTATTTTTCAGTCTACATC_TTTGTTGCCAGTATTGATGACGGTACTACTACCAAT_GTTCTGGTTGCTTACGTTGCTGTTTCTTACGACCTGTATGAC	2	0.000416848
AATATTTTTCCGGGTGAAGTT_TTTGTTGCCACTATTGGTATCGGTGCTATTACCAAT_GTTATCGT	2	0.000416848
TATATTTCTGGTCCGTACTAC_CTTGTTGCCGCTATTGATAAAGGTGGTAATACCAAT_GCTTACCTGTTCTTCTACCGTTACCATTAC	2	0.000416848
AATATTTTTACGCTGACCTGGGT_CTTGTTGCCACTATTAGTACTGGTACTATTACCTAT_GCTGGTCAGCATGCTAAAGAACTGTATTAC	2	0.000416848
TATATTTCTGCTCGTACTTGG_TTTGTTGCCGCTATTGGTGTTGGTAGTACTACCAAT_GCTGGTAAACTGCCGGGTGCTTCTCATCAT	2	0.000416848
ACTATTTTTTACCCGTTCTAC_TTTGTTGCCGGTATTGGTTTCGGTACTATTTACCTAT_GTTTACTACGGTCAGGCTGACTCTCATGCT	2	0.000416848
AATATTTTTACGCTGCTTAC_TTTGTTGCCAGTATTACTGACGGTAGTACTACCTAT_GCTGTTTCTTACACTCGTACTACTCATGAC	2	0.000416848
TATATTTCTGGTCCGTACTAC_CTTGTTGCCACTATTGGTATCGGTGCTAATACCTAT_GTTTACTACCTGAACTCTGCTTGGGACAACACTTCTCTTTAC	2	0.000416848
AATATTTTTCCGGGTGAAGTT_TTTGTTGCCACTATTATCGGTGCTATTACCTAT_GTTTCTACTCAGTACAACGACTGGTACGGTGAAGGTCTTGCT	2	0.000416848
TCTATTTTTCAGTCTACTGAC_TTTGTTGCCACTATTGCTTACGGTGGTAGTACCAAT_GCTTACGTTCAGTATGCT	2	0.000416848
AATATTTTTACGCTCTGAAC_CTTGTTGCCGCTATTGGTCGTGGTGCTAATACCAAT_GCTCCGGACACTCGTGTTGGTTGGCATTAC	2	0.000416848
ACTATTTTTGTTTACACTGAC_TTTGTTGCCAGTATTGCTAAAGGTAGTAATACCAAT_GCTACTGTTTGGCCGACTGACTCTGTTTTTGCT	2	0.000416848
AATATTTTTCCGGGTGAAGAA_CTTGTTGCCACTATTGGTGACGGTGGTATTACCAAT_GCTCATCCGTACGTTTGGGTTTACGACACTGTTGTTCTTGAC	2	0.000416848
ACTATTTTTGTTTACACTGGTGGT_TTTGTTGCCGGTATTGATGACGGTACTACTACCAAT_GCTGTTGACGAACTGGCTGGTATCCATCGT	2	0.000416848
AATATTTTTCCGGGTGAACTG_TTTGTTGCCGGTATTGATATCGGTGCTAATACCAAT_GTTGAACAGTACCGTGCTGAACTGTATCGT	2	0.000416848
TCTATTTTTCGTGCTCATGTT_CTTGTTGCCGGTATTGATTACGGTACTAGTACCAAT_GTTTACTACCGTTACGCTACTACTTCTGTTGGTGCTCTTTTC	2	0.000416848
AATATTTTTCCGGGTGAACTG_CTTGTTGCCGGTATTGGTGACGGTGGTACTACCAAT_GTTCGTTACTCTAAACATCGTCTGTATATC	2	0.000416848
ACTATTTTTGTTTACACTGGT_CTTGTTGCCACTATTAGTTACGGTAGTACTACCAAT_GTTCCGCGTGCTGTTTCTTTCCTTTAC	2	0.000416848
AATATTTTTCCGGGTGAATAC_TTTGTTGCCGCTATTAATTCTGGTGCTAGTACCTAT_GTTCGTTACACTTACTGGTACTACCTTTACC	2	0.000416848
TCTATTTTTCAGTCTACTGGT_CTTGTTGCCAGTATTACTTACGGTGCTACTACCAAT_GTTGGTGCTCGTTACTGGTCCATCCGGTTTCTGCTTATTCT	2	0.000416848
AATATTTCTAACGACTACTAC_TTTGTTGCCGCTATTAATTACGGTAGTATTACCAAT_GTTTACTACCATCGTCGTTACTACCTTGGT	2	0.000416848
AATATTTTTCCGGGTGAAGGT_TTTGTTGCCACTATTAATACTGGTGCTAGTACCTAT_GCTTCTGTTCAGTACATCTACCCGCCGTCTGACTGGCATCCG	2	0.000416848
ACTATTTTTTACCCGTTCTCT_TTTGTTGCCACTATTGATGTTGGTGGTAATACCAAT_GCTACTGACAAATCTGGTGAAGCTTTTTCT	2	0.000416848
AATATTTTTACGCTGACGTT_TTTGTTGCCGCTATTACTGACGGTGGTACTACCAAT_GTTTACGTTGTTTACGGTGTTTACCATTCT	2	0.000416848
AATATTTTTCCGGGTGAATCT_CTTGTTGCCACTATTAGTGGTGGTAGTATTACCAAT_GTTGACATCTACACTCCGAACGGTGCTCATGTTAAATATCCG	2	0.000416848
AATATTTTTCCGGGTGAATCT_CTTGTTGCCACTATTAATTCTGGTGGTAATACCAAT_GTTAAACAGTTCTTCTTCTTCTCTGGTCAGTACTACTTTGCT	2	0.000416848
AATATTTTTCCGGGTGAACCG_CTTGTTGCCGGTATTGGTCCGGGTGGTACTACCTAT_GTTCCGCTGCCGCCGAACGACGACCTTAAA	2	0.000416848
AATATTTTTCCGGAACATATC_TTTGTTGCCACTATTGCTACTGGTGCTATTACCTAT_GCTGGTTCTCAGTACCCGCAGTACTATGCT	2	0.000416848
TATATTTCTGGTCATATCCGT_CTTGTTGCCGGTATTAGTATCGGTGGTAGTACCAAT_GGTTTTCGGTAAAGTTACTACTGACTACCCGGACTGGTTTGAC	2	0.000416848
AATATTTTTCCGGAACAGTAC_TTTGTTGCCAGTATTGCTTACGGTGGTATTACCTAT_GCTGACGAACTGTACGAACAGGGTTATGGT	2	0.000416848
TCTATTTTTCATCCGGTTAAC_CTTGTTGCCACTATTAGTTACGGTAGTATTACCAAT_GCTGACGTTGACTGGTCTTACACTCTTTAC	2	0.000416848
AATATTTTTACTACTGCTGCT_TTTGTTGCCGGTATTAGTATCGGTGCTAGTACCAAT_GCTCGTTGGGGTGTTCAGGGTCGTTTTCTG	2	0.000416848
TCTATTTTTCATCCGGTTACT_TTTGTTGCCACTATTACTTCTGGTGGTAATACCAAT_GCTGACTACACTGAACCGCAGCGTCGTGACGTTATCCTTCGT	2	0.000416848
TATATTTCTGGTCATGGTGAC_TTTGTTGCCAGTATTAGTTCTGGTGGTAGTACCTAT_GTTCGTCATTACCGTGAATACGTTCTGTCTAAAGACCATCTG	2	0.000416848
AATATTTTTACTACTGCTGTT_CTTGTTGCCAGTATTGCTTTCGGTACTATTACCAAT_GCTCGTCATGAAATCGGTGCTTACAAAGGTTACGACCATAAA	2	0.000416848
TCTATTTTTCATCCGGTTTAC_CTTGTTGCCGCTATTGCTTACGGTAGTATTACCTAT_GCTCCGTCCCGTGGTACACTTACCTTGGT	2	0.000416848
ACTATTTTTGTTTACGCTTAC_CTTGTTGCCGGTATTGCTTCTGGTGCTATTACCAAT_GCTCCGGACGACCGTGGTTACGGTCGTTGGGCTACTCATCTG	2	0.000416848
ACTATTTTTGTTTACGCTTAC_TTTGTTGCCACTATTACTGACGGTGGTAGTACCTAT_GCTGTTTACACTGGTCCGTACTTCCTGCTTTAC	2	0.000416848
AATATTTTTCCGGACAACTAC_TTTGTTGCCACTATTGGTTTCGGTACTAGTACCTAT_GCTCGTGACGGTCCGACTTACTACATCTTCGGTCTGCTTGAA	2	0.000416848
TCTATTTTTCATCGTAAATAC_CTTGTTGCCGCTATTGGTTTCGGTAGTACTACCTAT_GTTTACGGTTCTGTTTACGTTGGTTTTATC	2	0.000416848
AATATTTTTCCGGACAACCCG_CTTGTTGCCAGTATTGATTTCGGTAGTAATACCTAT_GCTCGTGTTTACCATACTCCGGTTGACGCTACTTGGT	2	0.000416848
ACTATTTTTGTTTACGCTTAC_TTTGTTGCCGCTATTGATGGTGGTACTATTACCTAT_GTTAACGACATCGACTACTGGCGTCATCGT	2	0.000416848
TCTATTTTTCATCCGTACGGTCTG_TTTGTTGCCGGTATTAGTGGTGGTGGTACTACCAAT_GTTCCGCCGTCTTACGACCATTACTTTGAA	2	0.000416848
TATATTTCTGCTCGTTACACTTAC_CTTGTTGCCGCTATTAATTACGGTGCTACTACCAAT_GTTCAGTACTACTTCTACGAAGACTACTACACTGGTTTTTAC	2	0.000416848
AATATTTTTACTACTGCTGTT_CTTGTTGCCAGTATTGGTTACGGTACTAATACCAAT_GTTCTGGCTGTTTACCTGCCGGTTTTTAAC	2	0.000416848
TCTATTTTTCATCCGTACGGT_CTTGTTGCCACTATTAGTGGTGGTAGTATTACCTAT_GTTGAAGGTTACTGGACTTACGTTCCGGCTTACGCTCTTGCT	2	0.000416848
AATATTTTTCCGGACACTAAA_CTTGTTGCCGGTATTAGTTACGGTGCTACTACCTAT_GTTGCTATCCATACTGTTGGTGGTCTTTGG	2	0.000416848
AATATTTTTCCGGACACTACT_CTTGTTGCCACTATTGATTACGGTAGTAATACCAAT_GCTGGTTCTATCTACGCTCTGGTTTATGCT	2	0.000416848
TATATTTCTGGTCATGGTCCG_CTTGTTGCCAGTATGGTGCTGGTACTATTACCAAT_GTTTACGGTTTCGTTGCTTACGACCTTTCT	2	0.000416848
ACTATTTTTGTTTACGCTTAC_TTTGTTGCCAGTATTGCTCTGGGTACTAGTACCAAT_GTTGCTTGGCAGTCTGCTGTTGCTCTGCGTCTGGACTATACT	2	0.000416848
AATATTTTTCCGGACAACCTG_TTTGTTGCCACTATTAGTGCTGGTGCTAGTACCTAT_GCTTTCTGGTGGGTTACTCAGGACTACGTTCTGCGTCTTAAC	2	0.000416848
TATATTTCTGCTCGTGTTTC_CTTGTTGCCACTATTACTCTGGGTACTAATACCTAT_GTTGGTCCGCTGTACATCCTGGACGCTCGTGGTTACCTTGAC	2	0.000416848
TCTATTTTTCGTGACGCTTGG_TTTGTTGCCGGTATTAGTACTGGTGCTAGTACCTAT_GTTGACGTTTCTTCGTTAACGGTCATTAC	2	0.000416848
TCTATTTTTCGTGACGGTAAC_CTTGTTGCCAGTATTAATATCGGTGCTAATACCAAT_GCTAAAGTTCGTGACCGTGACTACCATTCT	2	0.000416848
TCTATTTTTCGTGACGGTAAC_TTTGTTGCCGCTATTAGTGACGGTGGTAGTACCAAT_GCTGGTCAGCCGGGTTATCAGGTTCATGCT	2	0.000416848
AATATTTTTCCGGACAACCGT_CTTGTTGCCGCTATTGGTTACGGTGCTACTACCTAT_GTTCCGTACTACCATTAC	2	0.000416848
AATATTTTTACTACTGCTGTT_CTTGTTGCCGGTATTAGTGTTGGTGCTACTACCTAT_GTTCATGCTGACTCTTGGGTTTACTATTAC	2	0.000416848
ACTATTTTTGTTTACGCTTAC_CTTGTTGCCGGTATTAGTTACGGTGGTAGTACCAAT_GCTGTTTCTCGTTACGAAACTTACGTTCCGTGGTCTCATCAG	2	0.000416848
TCTATTTTTCGTGACGGTATC_CTTGTTGCCGCTATTAGTATCGGTGGTAATACCTAT_GTTCGTGACTACGGTCCGGACACTCGTACTTGGGGTCATGAA	2	0.000416848
TATATTTCTGGTCATGGTTAC_CTTGTTGCCACTATTGCTGTTGGTAGTATTACCAAT_GCTGACCAGGGTGACGACGCTTCTGACAAACTGGGTCTTGTT	2	0.000416848
TCTATTTTTCATCCGGGTGGT_TTTGTTGCCACTATTACTAACGGTGGTAATACCAAT_GCTGGTCATTCTGACTACGACCCGCATGGT	2	0.000416848
AATATTTTTCCGGACACTACT_CTTGTTGCCACTATTGGTTCTGGTAGTAGTACCTAT_GTTGTTGGTCCGCCGTACGGTTCTCAGCGTCCGGGTGTTCATTAC	2	0.000416848
AATATTTTTCCGGACAACTAC_TTTGTTGCCACTATTGATGTTGGTACTATTACCAAT_GTTGACGACTCTTACACTGCTTACGACCGTTACTCTTATGAC	2	0.000416848
AATATTTTTACTACTGCTTAC_CTTGTTGCCGGTATTACTGACGGTGCTACTACCTAT_GTTGTTCTGGGTATCGCTGACGCTTATATC	2	0.000416848
AATATTTTTCCGGACAAAGGT_CTTGTTGCCACTATTGCTCTGGGTACTACTACCAAT_GTTGTTGCTGCTACTGAAGGTTCATTCT	2	0.000416848
ACTATTTTTTACCCGTACTAC_CTTGTGCCAGTATTGCTCATGGTAGTAATACCTAT_GCTCGTGGTTACGACGTTGAATTCCTGACTGACTACTATCTG	2	0.000416848
TCTATTTTTCATCCGTACCTG_CTTGTTGCCGCTATTAGTCTGGGTGGTAATACCAAT_GTTGAAGACCCGTACACTCTGCATGACACTCATGACTTTCAT	2	0.000416848
ACTATTTTTGTTTACGCTTAC_TTTGTTGCCGGTATTGCTGACGGTAGTACTACCTAT_GCTACTTCTTCTCCGCATATCATCTACCGTCCGGACTATACT	2	0.000416848
TCTATTTTTCATCCGTACGAC_CTTGTTGCCACTATTAGTATCGGTAGTATTACCAAT_GCTCG	2	0.000416848
AATATTTTTCCGGACAACACT_CTTGTTGCCACTATTAGTTACGGTACTATTACCAAT_TCGTGACGTTTTCGGTTTCTACTATGGT	2	0.000416848
ACTATTTTTGTTTACGCTTAC_TTTGTTGCCGGTATTGGTGGTGGTAGTACTACCTAT_GCTGGTTACATCGCTTACGACGGTTATATC	2	0.000416848
AATATTTTTCCGGACAAATTC_TTTGTTGCCGGTATTGATTACGGTGGTAGTACCAAT_GTTAACGCTTCTAACACTGGTCAGTATATC	2	0.000416848
TATATTTCTGGTCATGCT_CTTGTTGCCACTATTACTTCTGGTGGTACTACCTAT_GCTACTGTTTTCCTGCTGTACGACCATCTG	2	0.000416848
TCTATTTTTCGTGACGCTTGG_CTTGTTGCCGCTATTGGTACTGGTGGTAGTACCTAT_GCTGTTCGTCGTTCTGGTAAACGTCTTTCT	2	0.000416848
TCTATTTTTCGTGACGCTTC_TTTGTTGCCCACTATTAATTACGGTGCTAGTACCAAT_GCTGTTAACCTGGACCGTTACGAACAGCCGGGTACTCTTCTG	2	0.000416848
AATATTTTTCCGGACAAATAC_TTTGTTGCCGCTATTGGTGCTGGTACTACTACCTAT_GTTGAAGCTACT	2	0.000416848
AATATTTTTCCGGACAAATAC_TTTGTTGCCGCTATTGCTACTGGTGGTACTACCTAT_GCTGCTGAATACTACGACTCTGGTTTTTGG	2	0.000416848
TCTATTTTTCGTGACGCTTCT_TTTGTTGCCGGTATTGCTGACGGTAGTACTACCAAT_GTTGCTAACGCTCATCGTAAAAACTACTGGATCTACTATTAC	2	0.000416848
ACTATTTTTGTTTACGCTTCT_CTTGTTGCCAGTATTACTAAAGGTGCTAATACCTAT_GCTCGTGACGACGACATCGTTTTCACTGACATCGGTCATGAA	2	0.000416848
ACTATTTTTGTTTACGCTTCT_CTTGTTGCCAGTATTAGTATCGGTGCTAGTACCAAT_GCTTACGACGTTTGGAACCCGGCTTTTTCT	2	0.000416848
AATATTTTTCCGGACAAATCT_TTTGTTGCCGCTATTGGTGGTGGTGCTAATACCAAT_GCTGGTAACACTGAAGTTCCGTGGCATTC	2	0.000416848
TCTATTTTTCATCCGTACGGT_CTTGTTGCCGGTATTGATCTGGGTAGTACTACCAAT_GCTGCTTACTGGAACGACTTCTACTCTTACCTGGGTTATACT	2	0.000416848
ACTATTTTTGTTTACGCTTAC_TTTGTTGCCGCTATTGCTGACGGTAGTACTACCAAT_GTTTCTGACTACGACACTACTTGGGACTACGCTCGTTATTAC	2	0.000416848
AATATTTTTCCGGACAAAGTT_TTTGTTGCCGCTATTGCTGAAGGTACTACTACCAAT_GCTTTCCTGCGTTACCGTGACTCTTGGCATGGTTCTCATTAC	2	0.000416848
ACTATTTTTGTTTACGCTTCT_CTTGTTGCCGCTATTGCTTCTGGTACTAGTACCAAT_GCTCCGTACCTGGACGCTGACGTTATCTGGTACGTTTATCCG	2	0.000416848
AATATTTTTCCGGACAAAGAC_TTTGTTGCCGCTATTAGTGAGGTGCTACTACCTAT_GCTACTCTGCTGTACTACGGTTACTTTATC	2	0.000416848
AATATTTTTCCGGACAAAGAC_TTTGTTGAGTATTGGTGTTGGTGGTATTACCTAT_GTTTACAACTACTACGTTAAACGTTACGACATCTCTTTTAAC	2	0.000416848
TCTATTTTTTTCGGTCCGGTT_CTTGTTGCCACTATTACTTGGGGTAGTAATACCTAT_GTTCAGCGTGGTACTAACGACCCGGGTCCGGCTTACTATGAC	2	0.000416848
TATATTTCTGCTCGTTACACTT_TTTGTTGCCAGTATTAGTATCGGTGCTACTACCAAT_GTTGCTTTCTACTGGATCCGTCTGCTTACT	2	0.000416848
AATATTTTTACTACTGCTTCT_CTTGTTGCCACTATTGGTCTGGGTGCTACTACCTAT_GTTTACTACTTCGGTTACGACTACCTTCAT	2	0.000416848
AATATTTTTCCGGACAACCAT_TTTGTTGCCAGTATTAATGAAGGTGCTATTACCTAT_GCTCCGTCCAGTCTTGGGGTTACCTTGAA	2	0.000416848
TCTATTTTTCATCCGTACTAC_CTTGTTGCCGCTATTAATTACGGTACTAATACCAAT_GTTGGTGACATCTGGTACTTCGCTCATTAC	2	0.000416848
AATATTTTTCCGGACAAAACT_TTTGTTGCCGCTATTAGTTACGGTGGTAATACCTAT_GCTTACGACGGTTACCCGTACGACCATGTT	2	0.000416848
TCTATTTTTCGTGACGCTTCT_CTTGTTGCCGGTATTACTTACGGTGGTAGTACCAAT_GTTCAGGTTCCGTACACTCGTCAGTATGAC	2	0.000416848
ACTATTTTTGTTTACGCTTCT_CTTGTTGCCGGTATTAATCTGGGTACTACTACCTAT_GTTCGTGACGACATCTCTACTCTGTTTCTG	2	0.000416848
TATATTTCTGGTCATGCTTAC_TTTGTTGCCACTATTACTGACGGTACTACTACCTAT_GTTGCTGGTCCGGCTCAGGTTTACGCTCCGTCTTTCCTTATC	2	0.000416848
TATATTTCTGGTCATGGTACT_TTTGTTGCCAGTATTAATGTTGGTACTAATACCAAT_GCTTACGGTATCGAAAAAAACTTACCATCCG	2	0.000416848
ACTATTTTTGTTTACGCTTCT_CTTGTTGCCAGTATTAGTCTGGGTACTAGTACCAAT_GTTCTGGACAAACCGGACCAGGCTCTTGAC	2	0.000416848
TATATTTCTGCTCGTTACACT_TTTGTTGCCAGTATTGGTCTGGGTGGTAATACCTAT_GCTTGGCGTACTTACCAGACTTGGCTTTAC	2	0.000416848
AATATTTTTCCGGACAAAGTT_TTTGTTGCCAGTATTGATTACGGTGGTAATACCAAT_GCTAAAGGTCATGACAACGCTTACTCGACCCGTCTCTTGCT	2	0.000416848
TCTATTTTTCATCCGTACACT_TTTGTTGCCACTATTACTCTGGGTGCTACTACCAAT_GTTATCGGTACTCAGAACGGTCTGCATTCT	2	0.000416848
AATATTTTTCCGGACAACGAC_TTTGTTGCCGCTATTGATTACGGTGCTAATACCAAT_GTTCCGGCTCTGTACGCTTACAAATTTGAA	2	0.000416848
TCTATTTTTCATCCGTTCGTT_TTTGTTGCCAGTATTACTTACGGTACTATTACCAAT_GTTTACGCTACTTTCGTTTACGCTCTTTAC	2	0.000416848
AATATTTTTACTACTGGTCAT_TTTGTTGCCGCTATTGGTTACGGTGGTATTACCTAT_GTTGGTTTCACTGCTGGTTCTGTTCATGGT	2	0.000416848
AATATTTTTCCGGAATAC_TTTGTTGCCGGTATTAGTGACGGTACTAATACCAAT_GTTTACACTACTCCGTACAAACAGGACTACTACCGTCATTTC	2	0.000416848
AATATTTTTCCGGAATAC_CTTGTTGCCAGTATTGGTCTGGGTACTACTACCTAT_GCTTCTATCAAACCGTACTCCTGTATACT	2	0.000416848
ACTATTTTTGTTTACGCTTTC_TTTGTTGCCGCTATTGGTATCGGTACTATTACCAAT_GCTTACTTCGAAAACATCATCCTGCGTCCGTGGGACTTCGT	2	0.000416848
AATATTTTTCCGGAATACTTC_TTTGTTGCCGGTATTGGTGTTGGTGCTACTACCAAT_GCTACTGACGACTACGACGACGAACTGGACCTGGGTCATGGT	2	0.000416848
AATATTTTTACTACTGGTACT_CTTGTTGCCACTATTAGTGACGGTGGTATTACCAAT_GTTGACCTGCCGTCTGTTGACTACCATTTC	2	0.000416848
AATATTTTTCCGGAATACTGG_CTTGTTGCCACTATTAATACTGGTACTACTACCAAT_GTTTCTGCTGAACCGTGGAAAGGTCTTTAC	2	0.000416848
TCTATTTTTCATCGACGTT_CTTGTTGCCGCTATTAATTTCGGTGGTATTACCAAT_GCTCTGGGTCCGCGTCTGTACCATCGTCTGTCTGTTCATACT	2	0.000416848
AATATTTTTCCGGAATACTCT_CTTGTTGCCGCTATTAATTACGGTACTATTACCAAT_GCTCTGACTCTGGGTTCTCAGGGTTACTCTTCTGCTCATACT	2	0.000416848
AATATTTTTCCGGAATACTAC_TTTGTTGCCGGTATTGCTTACGGTGGTAGTACCTAT_GTTTGGCCGGGTCCGCGTCATGGTTATGGT	2	0.000416848
TCTATTTTTCGTGACGCTTAC_TTGTTGCCACTATTGCTGACGGTACTAGTACCTAT_GCTTTCCGTGTTTCTTCTCTGGTTGGTTACGACAACCATTAC	2	0.000416848
TCTATTTTTCATCGTAAAAAC_TTTGTTGCCACTATTAGTGGTGGTGGTAGTACCTAT_GCTGCTGACTTCGGTCCGTACGCTCTTCTG	2	0.000416848
TATATTTCTGCTCGTTACATC_CTTGTTGCCGGTATTAATCTGGGTACTAGTACCAAT_GCTGCTGTTTACGTTTCACTTGGCTTACT	2	0.000416848
TCTATTTTTCGTGACGCTTAC_TTTGTTGCCACTATTGATCTGGGTGGTACTACCAAT_GTTCGTGACGACATCGACTACTTCCTTGAC	2	0.000416848
AATATTTTTCCGGAATACTAC_TTTGTTGCCACTATTACTCTGGGTAGTAATACCTAT_GCTCCGGCTCAGCTGGCTAAAACTTACTTCGAATACCATCGT	2	0.000416848
AATATTTTTCCGGAATCTGTT_TTTGTTGCCGGTATTAGTTCTGGTGCTACTACCTAT_GTTGACATCTGGTCTGCTTACGTTGCTCTGCCGTACCATGTT	2	0.000416848
TCTATTTTTCATCCGTCTGGT_TTTGTTGCCGGTATTGCTGACGGTAGTACTACCTAT_GCTACTCGTTACGGTGTTGCTTACCATTAC	2	0.000416848
ACTATTTTTGTTTACGCTTCT_TTTGTTGCCGCTATTGGTTACGGTGGTAATACCAAT_GTTGTTGACGCTGTTTACCGTTACTATGAC	2	0.000416848
AATATTTTTACTACTGCTTTC_TTTGTTGCCACTATTGCTGTTGGTGCTAATACCTAT_GCTGCTGTTGGTATCTCTGACCCGCTTTAC	2	0.000416848
TCTATTTTTCATCCGTACTTC_TTTGTTGCCGCTATTGGTCTGGGTGCTACTACCAAT_GTTGGTACTTGGGACGGTGTTGACCATTAC	2	0.000416848
AATATTTTTACTACTGCTTTC_TTTGTTGCCGGTATTAATTACGGTGGTAATACCAAT_GTTGCTTACGGTTCTCCGGCTTACACTGACGCTAACCTTATC	2	0.000416848
TCTATTTTTCATCCGTAC_CTTGTTGCCAGTATTACTGAAGGTGCTAATACCTAT_GCTCGTCGTTACTACGGTGAATACCATCAG	2	0.000416848
AATATTTTTCCGGAATTCGAC_TTTGTTGCCACTATTGCTACTGGTGGTATTACCTAT_GCTTACTTCGGTTACTACCCGTACTTTACT	2	0.000416848
AATATTTTTCCGGAATCTTAC_CTTGTTGCCACTATTGATATCGGTGGTACTACCTAT_GTTTACCTGTACCGTTACTACGACTTTAAA	2	0.000416848
TCTATTTTTTTCGGTCCGGGT_CTTGTTGCCAGTATTGATCGTGGTGGTACACCAAT_GCTCGTCGTGACGGTCATCGTGGTTGGGCTGACGTTTATGGT	2	0.000416848
AATATTTTTACTACTGGGCT_TTTGTTGCCACTATTGATGGTGGTAGTAGTACCAAT_GTTGCTTACGACGGTTACTACGACTATGGT	2	0.000416848
AATATTTCTAACCTGCCGTAC_CTTGTTGCCGGTATTGGTGGTGGTAGTATTACCAAT_GCTTACTCTTACACTCCGTCTCTGTACGCTACTCTGTCTGGT	2	0.000416848
ACTATTTTTGTTTACGCTTCT_TTTGTTGCCGGTATTAGTCGTGGTACTACTACCAAT_GTTACTGACGACATCCATAAACGTCATAAC	2	0.000416848
TCTATTTTTCATCCGTCTAAC_TTTGTTGCCAGTATTAATACTGGTACTACTACCTAT_GTTTTCGGTACTTACGCTGACATCCAGTCTCATGACTTTTCT	2	0.000416848
AATATTTTTACTACTGGGCT_TTTGTTGCCAGTATTAATTACGGTGGTACTACCAAT_GTTGTTGCTGGTGTTTACTTCACCTGTTGACGACCCGCTTACT	2	0.000416848
AATATTTTTCCGGAATGGTAC_CTTGTTGCCAGTATTGGTTACGGTGCTATTACCAAT_GCTGACTCCCGGCTGACCGTTACTACTACGACGCTCTTTC	2	0.000416848
AATATTTCTAACCTGCCGTAC_CTTGTTGCCGGTATTGATCCGGGTGCTACTACCAAT_GCTGTTGGTACTAACTCTACTCTGGTTTCTGTTGGTCTTCTG	2	0.000416848
TCTATTTTTCGTGACGCTTTC_TTTGTTGCCGGTATTGCTGACGGTAGTAATACCAAT_GTTAACTGGGACGACGACGTTCCGCTTGAC	2	0.000416848
AATATTTTTACTACTGGTCGT_TTTGTTGCCGGTATTGATCCGGGTACTACTACCTAT_GTTGTTCGTCCGACTGGTTACTCTTATTAC	2	0.000416848
ACTATTTTTGTTTACGCTTTC_TTTGTTGCCAGTATTGGTGGTGGTACTAGTACCAAT_GCTTCTTACGTTTACCACTTCACTTTCTTCTTACTACTATGAC	2	0.000416848
AATATTTTTACTACTGGTCAT_CTTGTTGCCAGTATTGGTTCTGGTGCTAATACCTAT_GTTGACCTGGACGTTTTCGGTTACCGTTCTTCTCCGCTTATC	2	0.000416848
TCTATTTTTCATCCGTTCCGT_CTTGTTGCCGCTATTAATTCTGGTAGTAGTACCTAT_GCTTACTACATCGCTCAGTACCCGACTTCTACTACCTTTGG	2	0.000416848
ACTATTTTTGTTTACGCTTTC_CTTGTTGCCGGTATTGGTAACGGTGGTATTACCAAT_GCTGTTGGTCCGTACGGTTACCTGCTTGGT	2	0.000416848
TCTATTTTTCATCCGTACTAC_TTTGTTGCCACTATTGCTTACGGTGCTAGTACCTAT_GTTTACTTCATCGGTTACTACGACTTTGTT	2	0.000416848
ACTATTTTTTACCCGTACGTT_TTTGTTGCCGCTATTACTTCTGGTGCTATTACCAAT_GTTTACTACACTTACCAGGACGACGACATCTACACTCATGCT	2	0.000416848
TATATTTCTGCTCGTTACACT_TTTGTTGCCGCTATTGGTTACGGTACTATTACCTAT_GTTGTTCCGGACCCGTACGTTCATTATTAC	2	0.000416848
TCTATTTTTCGTGACGCTTAC_TTTGTTGCCAGTATTGCTCCGGGTGCTACTACCAAT_GTTTCTTACTACGTTCGTTCTGACCCGTACCGTGGTAACTATTGG	2	0.000416848
AATATTTTTACTACTGCTGTT_TTTGTTGCCGGTATTGGTGTTGGTGGTAATACCAAT_GCTGTTACTCGTTACGACGGTTACCATGCT	2	0.000416848
AATATTTTTACTACTGCTTAC_CTTGTTGCCAGTATTAATACTGGTGCTAGTACCAAT_GCTATCTCTTTCTCTGCTTACGACTTTACT	2	0.000416848
ACTATTTTTTACCCGTACTAC_CTTGTTGCCACTATTACTTACGGTGCTAGTACCAAT_GTTTACTCTTACGACCATCAGAACGGTCATCCGCCGTTTCGT	2	0.000416848
AATATTTTTCCGGACAACGTT_CTTGTTGCCGGTATTAATTACGGTGCTACTACCAAT_GTTCAGGGTATCATCGGTTTCGCTCTGTCTACCGTTATTGG	2	0.000416848
AATATTTCTAACGACTACGCT_CTTGTTGCCAGTATTAGTGGTGGTGCTATTACCTAT_GCTCTGTCTTACTTCGACGAATCTCATTGG	2	0.000416848
TCTATTTTTCATCCGTACAAC_CTTGTTGCCACTATTGATCGTGGTGCTATTACCAAT_GTTGGTGGTGGTGTTTACTCTCCGCATGGTGACTACTTTATC	2	0.000416848
TCTATTTTTCGTGACGGTAAA_CTTGTTGCCGGTATTAGTTACGGTGGTAGTACCAAT_GTTTACTACCTGGGTCCGTCTGGTCTTTCT	2	0.000416848
AATATTTCTAACGACTACGCT_CTTGTTGCCGCTATTGATGACGGTACTATTACCAAT_GTTGACCCGCGTTACGACTACTACCTTGCT	2	0.000416848
AATATTTTTCCGGAATACTAC_CTTGTTGCCGGTATTAATTCTGGTGCTATTACCAAT_GTTGCTAAAGACGCTTGGTCCCGTATACT	2	0.000416848
AATATTTTTACTACTGGTATC_CTTGTTGCCAGTATTGATGCTGGTACTACTACCAAT_GTTTACAAATACTACCTGTACGGTTATTAC	2	0.000416848
AATATTTTTCCGGAATCTATC_TTTGTTGCCGGTATTGATCAGGGTACTAATACCTAT_GCTGACGGTAAAGACGACGGTGCTCATGCT	2	0.000416848
TCTATTTTTCATCCGTACTAC_TTTGTTGCCGGTATTAGTCCGGGTGCTACTACCTAT_GTTCCATGGTTGGCCGTCTACTTACTTCTTCTATTGG	2	0.000416848
TCTATTTTTCGTGACGCTTAC_TTTGTTGCCAGTATTAATGGTGGTAGTAATACCAAT_GCTTACACTATCGACCCGCGTGACTACCGTTACACTCATTGG	2	0.000416848
AATATTTTTACTACTGGTCAT_CTTGTTGCCGCTATTAGTTCTGGTGCTATTACCTAT_GTTGTTGTTATCCTGCTGTGGTCTTCTGAACCGGTTTTTTAC	2	0.000416848
TATATTTCTGGTCATGCTACT_TTTGTTGCCGGTATTGATATCGGTGGTACTACCTAT_GTTGCTTGGCGTCGTGGTGACACTCATGCT	2	0.000416848
AATATTTTTACTACTGGTACT_CTTGTTGCCAGTATTACTGACGGTGCTACTACCTAT_GCTCAGGTTACTGGTTACGTTGACTCTTGGCGTCCGTATGCT	2	0.000416848
AATATTTTTACTACTGGTACT_TTTGTTGCCGGTATTGCTTACGGTAGGTACTACCAAT_GCTACTTCTGGTGCTCCGTACTCTCTTCGT	2	0.000416848
TCTATTTTTCATCCGTGGGTT_TTTGTTGCCGCTATTGCTGACGGTAGTAGTACCAAT_GCTTTCTACGCTACTGGTTACCGTGACTCTTACGGTCATTAC	2	0.000416848
AATATTTTTCCGGAATCTGCT_TTTGTTGCCACTATTAATAACGGTAGTACTACCTAT_GCTCGTTACTACTCTCCGCCGACTCGTGACGGTGACCTTTAC	2	0.000416848
TATATTTCTGGTCATGCTACT_CTTGTTGCCACTATTGCTTTCGGTACTACTACCTAT_GTTTACGGTTACGAATACGACTTCGACACTT	2	0.000416848
ACTATTTTTGTTTACGCTTGG_TTTGTTGCCAGTATTAGTGGTGGTGGTAATACCTAT_GTTGACCGTCCGGGTCCGGGTCTGCATTAC	2	0.000416848
AATATTTTTACTACTGGTAC_CTTGTTGCCGGTATTGATTGGGGTAGTAATACCAT_GCTTTTCCGTACGACATCCCGCGTACTTGGCTGCGTCATGAC	2	0.000416848
AATATTTTTCCGGAATCTCCG_TTTGTTGCCGGTATTGATTACGGTGGTAGTACCTAT_GCTTGGTACTACCCGTGGCGTGCTCATTGG	2	0.000416848
ACTATTTTTTACCCGTACGTT_TTTGTTGCCAGTATTAATCGTGGTAGTATTACCAAT_GTTACTGGTGCTGACCGTACTCTGCTGCAGTACCCGTTATGTT	2	0.000416848
TCTATTTTTCATCCGTGGGGT_TTTGTTGCCGGTATTACTACTGGTACTAATACCTAT_GTTTACGGTGTTTACTACTACTTCCTTCGT	2	0.000416848
AATATTTTTCCGGAATCTGAC_CTTGTTGCCGCTATTGATTACGGTGGTACTACCTAT_GACCGTCATGGT	2	0.000416848
TCTATTTTTCATCCGTACTAC_TTTGTTGCCGGTATTGCTGAAGGTAGTATTACCAAT_GTTGGTTCTTCTCTGGACGGTGCTGGTGAACTGAACTTTGAC	2	0.000416848
AATATTTTTCCGGAAGACTAC_TTTGTTGCCGCTATTACTGACGGTGCTACTACCTAT_GTTGCTAAATACGGTGACTCTTACTATGAC	2	0.000416848
TCTATTTTTCGTGACGCTTAC_CTTGTTGCCGCTATTACTGAAGGTACTATTACCAAT_GCTGTTGCTGCTGGTGCTTCTCGTCTTCAT	2	0.000416848
AATATTTTTCCGGAATACGAC_CTTGTTGCCAGTATTAATGACGGTACTAGTACCTAT_GCTATCCCGACTTCATACTTACTACTATACT	2	0.000416848
AATATTTCTAACCTGCCGTCT_CTTGTTGCCGGTATTAATTCTGGTACTATTACCAAT_GTTGACACTTACGCTGGTTCTTTCTACGACGGTTCTCTTTAC	2	0.000416848
AATATTTTTACTACTGGTGCT_TTTGTTGCCGCTATTGCTCCGGGTGCTAATACCTAT_GCTCAGATCTACCGTCCGGACCGTGGTAAAACTATCTATGAC	2	0.000416848
AATATTTTTCCGGAATACGAA_CTTGTTGCCGGTATTAATGTTGGTGGTAATACCAAT_GTTACTTCTACTTCTTACACTCTGCAGATCGAAGACGCTCATTAC	2	0.000416848
TCTATTTTTCGTGACGCTGTT_TTTGTTGCCAGTATTGGTCTGGGTGCTAGTACCAAT_GCTTCGGTTCCTGCTGCCGTACCATCCG	2	0.000416848
ACTATTTTTGTTTACGGTAAC_TTTGTTGCCACTATTGCTGAAGGTGCTAGTACCTAT_GCTGACCTGTACGGTTTCGCTACTTTTCCG	2	0.000416848
TATATTTCTGCTCGTTACATC_TTTGTTGCCGCTATTGCTTTCGGTGGTAGTACCAAT_GCTGACGACCCGTACGACTACGACTACGGTGACGACCATACT	2	0.000416848
AATATTTTTCCGGAATACCTG_CTTGTTGCCAGTATTAGTCTGGGTGGTAGTACCAAT_GTTGACTACTCTGGTTACGTTATCCTTGTT	2	0.000416848
AATATTTTTCCGGAATACCGT_CTTGTTGCCGGTATTAATTTCGGTGCTATTACCAAT_GTTTACCTGTACACTGACTACCTGAACCTGGACTGGCATGAC	2	0.000416848
AATATTTTTCCGGAATACCCG_TTTGTTGCCGGTATTGCTACTGGTGCTATTACCAAT_GCTCGTCCGCTGGTTTCTGACATCTACGTTTCTTCTTTTCTG	2	0.000416848
TCTATTTTTCATCGTACTTC_TTTGTTGCCGCTATTACTGACGGTACTAGTACCAAT_GCTACTCGTTACCGTTACGGTTCTTATGGT	2	0.000416848
TCTATTTTTCATCGTATCTGG_CTTGTTGCCACTATTGCTAACGGTAGTACTACCAAT_GTTGACCGTACTGCTGGTGACGACTACCATGTTGCTCTTGCT	2	0.000416848
AATATTTTTACTACTGGTGCT_CTTGTTGCCGCTATTGGTTACGGTGCTAGTACCAAT_GCTTACATCGTTCTGGTTTACTCTTTACT	2	0.000416848
AATATTTTTCCGGAATACGCT_TTTGTTGCCAGTATTGCTATCGGTAGTAGTACCAAT_GTTGGTTACTACTACTGGGTTTGGCTTCCG	2	0.000416848
TCTATTTTTCATCGTATCTCT_CTTGTTGCCACTATTAGTGGTGGTGGTACTACCTAT_GTTGCTGGTCGTGAACTGGACGAATTTTAC	2	0.000416848
AATATTTTTACTACTGGTGAA_TTTGTTGCCGCTATTGGTGTTGGTAGTAATACCAAT_GTTCGTTCTCCGGTTCGTCGTGGTTATTCT	2	0.000416848
AATATTTTTCCGGAATACGAC_CTTGTTGCCAGTATTACTTACGGTGGTACTACCTAT_GCTGGTGCTTCTACTGGTCTGCCGAAACTGATCACTCTTGGT	2	0.000416848
ACTATTTTTGTTTACGGTAAC_CTTGTTGCCGCTATTGCTTACGGTGGTAATACCAAT_GCTAAACGTGACTACTACCGTTACTTTGGT	2	0.000416848
AATATTTTTCCGGAAGCTGTT_CTTGTTGCCGCTATTAATGGTGGTGCTAGTACCAAT_GCTGACCAGTCTTACTACTACTTCTTTGACC	2	0.000416848
AATATTTTTCCGGAAGCTGGT_CTTGTTGCCGGTATTGATGCTGGTGGTAGTACCAAT_GCTGACACTACTCCGGGTGACCTGTCGGTCGTTACCTTACT	2	0.000416848
TCTATTTTTCATCGTGACATC_TTTGTTGCCACTATTGCTCGTGGTACTACTACCAAT_GTTAACCATTACGACACTTACCTGTATGTT	2	0.000416848
ACTATTTTTGTTTACGGTCAG_CTTGTTGCCAGTATTACTGACGGTGGTAGTACCAAT_GTTTACTTCCCGTCTGCTTACCAGTTTGGT	2	0.000416848
AATATTTTTCCGGAAGCTGAC_TTTGGCCGGTATTACTCCGGGTACTAATACCTAT_GTTACTACTTCTGAAGGTTACACTCATTCT	2	0.000416848
TCTATTTTTCATCGTGACCTG_TTTGTTGCCGCTATTGCTGCTGGTGCTAATACCAAT_GCTACTCGTTACGGTTCTGGTGACTTTGAC	2	0.000416848
TCTATTTTTCATCGTATCATC_TTTGTTGCCGCTTGCTATTACCAAT_GTTTACGGTCGTGGTGACGGTACTCATCTGCGTCTTGTT	2	0.000416848
ACTATTTTTGTTTACGGTCAG_CTTGTTGCCAGTATTGCTGTTGGTGCTAGTACCAAT_GCTCTGCGACGCTCCGTGACGCTTATCCG	2	0.000416848
TCTATTTTTCATCGTCCGTCT_TTTGTTGCCACTATTGCTGGTGGTGGTACTACCAAT_GTTACTGTTTTCGGTTACATCGGTCTTAACACT	2	0.000416848
AATATTTTTCCGGAAGGTTTC_TTTGTTGCCACTATTAGTGACGGTGGTATTACCTAT_GCTGACTTCCGTTCCGGACCAGGACTTTCCG	2	0.000416848
AATATTTTTCCGGAAGTTAAA_TTTGTTGCCGCTATTGCTTTCGGTACTACTACCTAT_GCTTACCGTGACAAACATTACCGTTTTGTT	2	0.000416848
AATATTTTTACTACTGGTGCT_CTTGTTGCCGGTATTGATACTGGTACTACTACCTAT_GTTCGTTACTCACTATCTACTCTCATACT	2	0.000416848
AATATTTTTACTACTGGTGCT_TTTGTTGCCACTATTGCTCCGGGTAGTACTACCTAT_GTTTACTTCATCCTGGAATTACT	2	0.000416848
AATATTTTTCCGGAATACGAC_CTTGTTGCCGGTATTGATCGTGGTACTAGTACCTAT_GTTTTCATCTTCTCTGTCATGACGAATACGGTGTTCATTAC	2	0.000416848
AATATTTTTACTACTGTTACT_CTTGTTGCCGGTATTGATGGTGGTACTAGTACCTAT_GCTCGTTCTGGTGACTACGGTTCCATGGT	2	0.000416848
AATATTTTTCCGGAAGCTGTT_TTTGTTGCCACTATTAATGACGGTGGTAGTACCTAT_GTTTACGTTACTTGGATCGCTTCTCATCAG	2	0.000416848
AATATTTCTAACGACTACGAC_TTTGTTGCCGGTATTGGTTACGGTGGTATTACCAAT_GTTTACATCACTCATGACGGTGACCATGTT	2	0.000416848
TCTATTTTTCATCGTAACTAC_CTTGTTGCCGGTATTAATACTGGTGCTATTACCAAT_GTTTCTTACCTGCTGGCTTCTGTTTATGGT	2	0.000416848
AATATTTTTACTACTGGTGTT_TTTGTTGCCGCTATTACTGTTGGTACTATTACCAAT_GCTCTGTACTACTTTGAC	2	0.000416848
AATATTTTTACTACTGGTGTT_TTTGTTGCCGCTATTGATGCTGGTGGTACTACCAAT_GTTGACGCTATCACTTGGGTTGGTCTTTAC	2	0.000416848
ACTATTTTTGTTTACGGTACT_CTTGTTGCCGCTATTACTCTGGGTGCTAGTACCAAT_GCTTTCGAACCGATCGAATACCAGCATACT	2	0.000416848
AATATTTTTACTACTGGTGTT_TTTGTTGCCGGTATTACTATCGGTGGTACTACCAAT_GTTGACTACCCGGACGACCGTGGTGACGACGACCAGTTTGCT	2	0.000416848
TCTATTTTTCATCGTCCGTAC_TTTGTTGCCACTATTGATTTCGGTGCTACTACCAAT_GCTTACCTGTCTACTCCGGGTTACTCTTACTGGGCTAACCTTTAC	2	0.000416848
AATATTTTTACTACTGGTTAC_CTTGTTGCCACTATTAATGACGGTGGTAATACCAAT_GCTTGGCCGTACCTGCGTAGAATATTAC	2	0.000416848
TCTATTTTTCATCGTCCGTAC_CTTGTTGCCACTATTGATATCGGTAGTACTACCAAT_GTTGACTACGACCCGTACGTTGGTGACTCTGCTTCTCATAAC	2	0.000416848
TATATTTCTGGTCATGACCAT_TTTGTTGCCGCTATTGGTGCTGGTGGTAATACCAAT_GTTGGTTACGACTACGACCGTGGTTCTAAAGCTGGTTATTAC	2	0.000416848
ACTATTTTTTACCCGTACGTT_CTTGTTGCCAGTATTGGTGGTGGTAGTACCAAT_GTTTACTCTGGTTGGCGTAACATCGTTGCTGGTTACTATGAC	2	0.000416848
AATATTTTTCCGGAAGTTCCG_TTTGTTGCCAGTATTAATTACGGTACTAATACCAAT_GCTGAAGACCGTGTTTTCGACTACGCTCCGGTTGACCTTTCT	2	0.000416848
AATATTTTTCCGGAAGTTCAT_TTTGTTGCCGCTATTAGTATCGGTACTAATACCTAT_GCTGACGGTGACCGTCCGCGTGCTCCGCAGATCACTCATACT	2	0.000416848
TATATTTCTAACGCTACTTAC_CTTGTTGCCACTATTGGTTGGGGTGGTAGTACCAAT_GCTGTTAAATTCGGTGTTTGGCATTCTACTCAGCTGTTTCAG	2	0.000416848
ACTATTTTTGTTTACGGTACT_CTTGTTGCCGGTATTAGTGACGGTGGTACTACCTAT_GCTAACATCCAGGACGGTGTTGGTTACGGTGTTGGTCATCCG	2	0.000416848
AATATTTTTCCGGAAGTTACT_CTTGTTGCCGCTATTGCTCTGGGTGCTATTACCTAT_GTTCGTGGTGGTGTTTCTCGTTCTTATTC	2	0.000416848
AATATTTTTACTACTGGTTAC_CTTGTTGCCACTATTAGTACTGGTACTATTACCAAT_GTTGCTTCTGACTACTCTGACTACTAACTCTCATTGG	2	0.000416848
AATATTTTTACTACTGGTGAC_CTTGTTGCCAGTATTAGTGCTGGTGGTATTACCAAT_GTTACTTCTTCTGACATCGGTTCTCATTGG	2	0.000416848
AATATTTTTCCGGAATACCAG_CTTGTTGCCGGTATTAGTGACGGTGCTACTACCAAT_GTTCGTACTCCGACTACTGTTGGTTTTACT	2	0.000416848
TCTATTTTTCGTGACGCTTAC_CTTGTTGCCGCTATTACTTCTGGTACGTATTACCTAT_GCTGGTAACCCGTGGCTGTACTCTTACACTAACGACCATGGT	2	0.000416848
AATATTTTTACTACTGGTGAC_CTTGTTGCCGCTATTAATCGTGGTACTATTACCAAT_GTTACTTTCTACTACTACGACTACCATGCT	2	0.000416848
TCTATTTTTCATCGTACTACT_TTTGTTGCCGCTATTGCTTACGGTAGTATTACCAAT_GCTGTTTACGTTGTTAAACGTTACCAGCCGGGTGTTCATTAC	2	0.000416848
TATATTTCTGCTCGTTACATC_CTTGTTGCCGGTATTACTGACGGTAGTAGTACCAAT_GCTTACTACTTCTCTCAGTACAACGAACATGACGGTTATTCT	2	0.000416848
ACTATTTTTGTTTACGGTAAA_CTTGTTGCCACTATTGATATCGGTGGTAATACCTAT_GTTGACAAACCGGTTGCTTCTTCTCTTTGG	2	0.000416848
AATATTTTTACTACTGGTGAC_TTTGTTGCCAGTATTGGTGCTGGTGGTACTACCTAT_GTTGCTACTGCTGACACTTTCCATTATGCT	2	0.000416848
ACTATTTTTGTTTACGGTAAA_CTTGTTGCCGGTATTACTCGTGGTAGTACCTAT_GTTGCTGACGCTCAGGCTCTGCCG	2	0.000416848
AATATTTTTCCGGAATACCAG_TTTGTTGCCGGTATTGGTCCGGGTAGTATTACCAAT_GCTCTGGCTTTCCTGGACTCTTCTACTGTTCTGCGTTATTAC	2	0.000416848
AATATTTTTCCGGAATACGGT_TTTGTTGCCAGTATTAGTGACGGTACTAATACCAAT_GTTTGGCCGGGTCGTTTCACTGCTTACTACTACCGTCTTAAC	2	0.000416848
AATATTTTTACTACTGGTGAC_TTTGTTGCCGCTATTACTCAGGGTAGTAATACCAAT_GTTCGTGGTGACCGTCGTTACGTTTATCTG	2	0.000416848
TCTATTTTTCGTGACGCTTAC_CTTGTTGCCACTATTGGTGACGGTAGTAATACCAAT_GTTACTACTGCTCGTTACGTTGTTGCTGACTGGTACCTTGAC	2	0.000416848
ACTATTTTTGTTTACGGTAAA_TTTGTTGCCGCTATTGGTTACGGTGCTACTACCTAT_GCTCTGGACTACCGTATCGCTGCTTATTCT	2	0.000416848
TATATTTCTGGTCATGACGGT_TTTGTTGCCGGTATTAATACTGGTGCTAGTACCTAT_GCTGACCCGTACTACACTGCTTACCCGGAAGCTTTTCAG	2	0.000416848
AATATTTTTCCGGAATACGCT_TTTGTTGCCGCTATTACTGACGGTGGTAGTACCAAT_GCTGTTGGTTACGACCTGGCTTTCTATGCT	2	0.000416848
TATATTTCTGGTCATGACGGT_TTTGTTGCCGCTATTGGTTACGGTGCTAGTACCTAT_GCTAACTACATCCCGTACACTGACGAAGGTCCGTACTTTCGT	2	0.000416848
AATATTTTTCCGGAATACGGT_CTTGTTGCCGGTATTACTCTGGGTACTATTACCAAT_GTTCTGGACGACGCTTCTGGTCAGTTCCGTGACCAGCATTC	2	0.000416848
AATATTTTTACTACTGGTCTG_TTTGTTGCCGGTATTGGTACTGGTGGTACTACCTAT_GTTGCTTACTACCGTTCTCTGGACCATGCT	2	0.000416848
AATATTTTTACTACTGTTAAC_TTTGTTGCCGGTATTACTGGTGGTGGTACTACCAAT_GCTCCGGCTGGTTCTAAAGACTGGCTGTACCTGATCTTTGTT	2	0.000416848
TATATTTCTGGTCATCTGGAC_CTTGTTGCCAGTATTGATAACGGTGGTAATACCTAT_GCTCTGACTCAGCGTCTGTACAAACAGGCTCGTGGTCATGAC	2	0.000416848
TATATTTCTAACGCTACTGTT_CTTGTTGCCGCTATTGGTTCTGGTACTAGTACCTAT_GTTCTGCAGACTGGTCTGCGTGGTCATGCT	2	0.000416848
AATATTTTTCCGGAAGGTGGT_TTTGTTGCCAGTATTACTAACGGTAG_GTTTGGAACATCCCGTGGGACTACTACGACCATCCG	2	0.000416848
AATATTTTTACTACTGGTTAC_CTTGTTGCCGCTATTGATTCTGGTGGTAATACCAAT_GCTCCGCAGCTGCTGGCTGGTTGGTCTGGTCCGGCTCATCGT	2	0.000416848
TCTATTTTTCATCGTCCGTTC_TTTGTTGCCAGTATTGATTACGGTACTACTACCTAT_GTTGGTTACTACCAGGACTGGCGTTCTTCGTTTGGTATGAC	2	0.000416848
AATATTTTTACTACTGGTTAC_CTTGTTGCCGCTATTGCTCGTGGTGGTACTACCAAT_GTTTACGACTGGGACCTGGTTTACCTTGCT	2	0.000416848
ACTATTTTTGTTTACGGTACT_TTTGTTGCCACTATTGCTTCTGGTGGTATTACCTAT_GTTAACGCTTCGACTACTCTGTTTCTGACAAACTGTTCTATTC	2	0.000416848
AATATTTTTACTACTGGTTCT_CTTGTTGCCGCTATTAGTTACGGTACTATTACCTAT_GTTTGGTACCGTAAAGCTCAGCCGTTTCCG	2	0.000416848
TCTATTTTTCATCGTCGTCCG_CTTGTTGCCGCTATTACTCTGGGTAGTACTACCAAT_GTTCGTGTTTTCTGGGACTCTACTGACCGTGCTCCGCTTGTT	2	0.000416848
ACTATTTTTGTTTACGGTACT_TTTGTTGCCAGTATTGATCCGGGTGGTAGTACCAAT_GCTCCGGTTACTTACACTACTTACCCGTCTACTGGTCATTAC	2	0.000416848
TCTATTTTTCATCGTCGTGAC_TTTGTTGCCGGTATTGCTTCTGGTAGTATTACCAAT_GCTCGTCCGTACAACATCACTTACTACTCTCCGGAATATGGT	2	0.000416848
ACTATTTTTTACCCGTACGTT_CTTGTTGCCAGTATTAGTTCTGGTAGTACTACCAAT_GCTCGTGTTACTCCGTCTTTCGGTCATGAC	2	0.000416848
AATATTTTTACTACTGGTTAC_TTTGTTGCCAGTATTGGTCTGGGTACTACTACCTAT_GTTGTTGACCTGTACGACCGTGACTATGTT	2	0.000416848
TCTATTTTTCATCGTCGTTAC_CTTGTGCCGGTATTACTGGTGGTACTATTACCAAT_GCTATCGACTACGAACGTCAGCGTCTTTAC	2	0.000416848
TATATTTCTGCTCGTTACCCG_CTTGTTGCCGGTATTGCTGGTGGTACTACTACCAAT_GCTTACCTGACTTCGGTGTTTACTTTGGT	2	0.000416848
ACTATTTTTTACCCGTACGTT_CTTGTTGCCAGTATTGGTGACGGTAGTATTACCTAT_GTTACCAGGTGACGCTTACGGTGACGACGGTCAGTATGCT	2	0.000416848
TATATTTCTGGTCATGAATAC_TTTGTTGCCGGTATTAATTACGGTACTAGTACCAAT_GCTATCAACTACTCTTACACTTACCATGAC	2	0.000416848
TCTATTTTTCATCGTCTGTCT_CTTGTTGCCGGTATTAGTATCGGTAGTAGTACCAAT_GCTTACCTGTACGTTCGTTACTATTAC	2	0.000416848
AATATTTTTCCGGAAGGTCAT_TTTGTTGCAGTATTGGTCCGGGTACTAATACCTAT_GTTGACCCGTGGATCGGTACTACTGTTGGTTACTCTCATCCG	2	0.000416848
ACTATTTTTTACCCGTACGTT_CTTGTTGCCAGTATTAATACTGGTAGTATTACCAAT_GTTCGTTACTGGGGTCCGCCGGGTTTTTAC	2	0.000416848
AATATTTTTCCGGAAGGTGCT_TTTGTTGCCGCTATTAATAAAGGTAGTACTACCAAT_GTTGACTACACTTCTTACGACACTTACGTTTACATCTATTAC	2	0.000416848
ACTATTTTTGTTTACGGTATC_CTTGTTGCCAGTATTGATGTTGGTACTACTACCTAT_GCTCGTGCTCCGTCTGACCGTGACCTTCGT	2	0.000416848
AATATTTTTCCGGAAGGTGAC_TTTGTTGCCAGTATGCTTACGGTACTACTACCAT_GTTCCGCTGATCTCTACTTCTTACGACGCTCGTGCTTATGTT	2	0.000416848
AATATTTTTACTACTGGTTGG_CTTGTTGCCGCTATTGCTTCTGGTGGTAGTACCAAT_GTTGGTTACGGTCGTGACATCGGTCATGAC	2	0.000416848
TATATTTCTGGTCATCTGTTC_CTTGTTGCCACTATTGGTGCTGGTGCTATTACCAAT_GCTTCTGACTACTACGAAGTTCGTTATGTT	2	0.000416848
TCTATTTTTCATCGTGAAATC_CTTGTTGCCGGTATTGCTTCTGGTACTATTACCTAT_GCTAACGAACGTCGTTACTACTACTTTGAC	2	0.000416848
ACTATTTTTGTTTACGGTATC_CTTGTTGCCGGTATTAGTCAGGGTAGTACTACCTAT_GCTCGTCGTTTCTACACTACCTGTCTGACGACCGTCTTGTT	2	0.000416848
TCTATTTTTCATCGTCTGTAC_TTTGTTGCCGGTATTGCTTACGGTGCTACTACCAAT_GTTATCTACGAAAAATCTTCCCGTCTTGCT	2	0.000416848
AATATTTTTCCGGAAGGTCTG_TTTGTTGCCAGTATTAATGGTGGTGCTAGTACCAAT_GCTTCTTCTTGACACTTACCAGTACCTTATC	2	0.000416848
AATATTTTTCCGGAAGGTCTG_CTTGTTGCCGGTATTGGTATCGGTGCTAGTACCAAT_GCTGACCTGGACTACTCTGGTGTTCATTAC	2	0.000416848
TCTATTTTTCATCGTGAAAAA_CTTGTTGCCACTATTAATGGTGGTGGTATTACCAAT_GCTTACACTATCATCTACACTAACTTCTACGTTCCGTATCGT	2	0.000416848
ACTATTTTTTACCCGTACGTT_CTTGTTGCCACTATTACTGACGGTACTACTACCAAT_GTTGGTGACTACCGTTACTACCGTTCTGACGTTGCTCATCCG	2	0.000416848
TCTATTTTTCGTGACGCTGAC_TTTGTTGCCACTATTACTCATGGTACTATTACCAAT_GTTTGGTACTCTTTCGTTTACTCTGGTGGTACTCAGTTTACT	2	0.000416848
TCTATTTTTCGTGACGCTGCT_CTTGTTGCCAGTATTGCTGCTGGTGGTAATACCTAT_GCTCATCTGGACGGTACTTACACTTCTGCTAACCTGTATGGT	2	0.000416848
TCTATTTTTCATCGTGAATAC_CTTGTTGCCGCTATTGCTGCTGGTGGTAATACCAAT_GTTATCGGTCGTCTGTACCGTCTGCTTACT	2	0.000416848
TCTATTTTTCATCGTCGTTAC_TTTGTTGCCGGTATTACTTCTGGTACTAATACCAAT_GTTCGTCCGCATTGGGTTTCTTTTCTG	2	0.000416848
TCTATTTTTCATCGTCGTTC_TTTGTTGCCGCTATTAATACTGGTGCTAGTACCTAT_GCTTACCGTGTTGGTGACCTGGACTTTGCA	2	0.000416848
AATATTTTTCCGGAAGACTCT_CTTGTTGCCAGTATTGATGACGGTACTACTACCAAT_GCTGCTCCGTACGCTCTGTCTGCTTTTGAC	2	0.000416848
TCTATTTTTCATCGTGACGTT_CTTGTTGCCGGTATTGCTTTCGGTGGTATTACCAAT_GCTGACTACTACTACTACGTTGCTTTCCAGGTTACTCATTAC	2	0.000416848
AATATTTTTACTACTGTTATC_TTTGTTGCCGGTATTGCTGCTGGTGCTACTACCAAT_GCTGGTAAATCTATCGTTATCCTGGACGCTGACCCGCATTAC	2	0.000416848
AATATTTTTCCGGAAGACTAC_TTTGTTGCCGCTATTACTGACGGTGCTACTTCCTAT_GTTGCTAAATACGGTGACTCTTACTATGAC	2	0.000416848
TCTATTTTTCGTGACGCTGAA_TTTGTTGCCACTATTAGTGCTGGTACTACTACCAAT_CGTCCGTCTGGTTACTACACTTACGCTCATGCT	2	0.000416848
AATATTTTTCCGGAAGGTTGG_CTTGTTGCCAGTATTGGTCATGGTGGTAGTACCTAT_GCTTACGGTTCTTACGGTGACGTTGACCAGGACTTCCATTCT	2	0.000416848
AATATTTTTACTACTGTTATC_TTTGTTGCCGCTATTGCTGGTGGTGCTATTACCTAT_GCTTACGGTCCGTCCTGTTTACGTTCGTAACCAGATCCTTTAC	2	0.000416848
AATATTTTTACTACTGTTACT_CTTGTTGCCGGTATTGCTGGTGGTGCTAGTACCAAT_GTTTCACTCCGACTACTGACGTTTTTCAT	2	0.000416848
TCTATTTTTCGTGACGCTGAC_CTTGTTGCCGGTATTAATCTGGGTACTACTACCAAT_GTTCAGGGTCCGTACGACCCGGGTTATGAC	2	0.000416848
TCTATTTTTCGTGACGCTGAC_CTTGTTGCCGCTATTGCTTACGGTGCTACTACCAAT_GCTGGTCCGTACGACTACGCGACCATGCTCGTGGTTTTTCT	2	0.000416848
AATATTTTTCCGGAAGCTTCT_CTTGTTGCCGCTATTAGTGGTGGTACTAGTACCAAT_GCTCTGGGTCAGAACTTCTGGGAAGTTGTTTACGTTTTTGGT	2	0.000416848
TATATTTCTAACGCTACTGGT_CTTGTTGCCGGTATTGCTCTGGGTGGTACTACCTAT_GTTCGTGTTTACATCGGTCTGATCACTGCTGAACTGCTTCGT	2	0.000416848
AATATTTTTCCGGAAGCTTAC_TTTGTTGCCGGTATTACTTACGGTAGTATTACCTAT_GTTCTGCAGAACTCTGAAAACTACATCGTTGTTCCGTATTTC	2	0.000416848
ACTATTTTTGTTTACGGTATC_TTTGTTGCCACTATTGGTTACGGTGCTAATACCTAT_GCTCAGGAAAAACGTTACCCGTACTATCCG	2	0.000416848
ACTATTTTTGTTTACGGTCAG_CTTGTTGCCAGTATTGGTTACGGTACTATACCAAT_GTTATCAACCTGTACGACCCGCTGTATAAC	2	0.000416848
AATATTTTTACTACTGGTTCT_CTTGTTGCCACTATTGATGGTGGTACTAATACCAAT_GTTCGTGGTTCTGAAGGTCGTTACTTCGAAGCTGACTTTGGT	2	0.000416848
AATATTTTTCCGGAAGACTCT_TTTGTTGCCGGTATTACTCATGGTGCTAGTACCTAT_GTTGTTTACGACAACTGGGACCAGAAATCTGCTCCGCATATC	2	0.000416848
AATATTTTTCCGGAAGACTGG_TTTGTTGCCACTATTGGTGGTGGTGGTACTACCAAT_GCTACTGGTGAATTCATCGCTTACGCTGGTGACGACTATGAC	2	0.000416848
TCTATTTTTCATCGTCTGACT_CTTGTTGCCACTATTAGTTACGGTACTAGTACCAAT_GCTTACATCCGTCCGTACGCTTCTCTTGAC	2	0.000416848
AATATTTTTCCGGAAGGTATC_CTTGTTGCCGGTATTAATGCTGGTAGTATTACCTAT_GTTTGGGTTATCTCTGGTGACGCTTGGGCTTCTGTTTTTCAG	2	0.000416848
AATATTTTTCCGGAAGGTACT_CTTGTTGCCCAGTATTGGTTACGGTACTATTACCTAT_GTTCAGGACGTTGTTTACTACACTCCGGGTCGTCAGCATTCT	2	0.000416848
AATATTTTTCCGGAAGGTAAC_CTTGTTGCCGCTATTGGTTGGGGTGGTAATACCTAT_GCTATCGACGACGGTGGTCATGGTTATGGT	2	0.000416848
AATATTTTTACTACTGGTTTC_CTTGTTGCCGCTATTACTCCGGGTGCTAATACCAAT_GCTAACTACTCTTACTACGGTATCGGTACTAACTACCATGAC	2	0.000416848
ACTATTTTTTACCCGTACGGT_TTTGTTGCCGGTATTGATTACGGTGCTACTACCAAT_GTTCTGCGTGCTGGTCCGGACCATTCT	2	0.000416848
AATATTTTTACTACTGTTATC_TTTGTTGCCAGTATTGCTCTGGGTGCTACTACCAAT_GCTTTCGTTGACGGTTACAAAAACCGTGCTGACTACTATGGT	2	0.000416848
AATATTTCTAACGACTACGAC_TTTGTTGCCGCTATTACTGGTGGTACTACTACCTAT_GCTCGTTACAACGGTCATGTTGCTAACGACTTTATC	2	0.000416848
AATATTTTTCCGGAAGCTAAC_CTTGTTGCCGGTATTAATTCTGGTGCTAGTACCAAT_GTTTGGGGTTCTCCGACTCCGTACTTCGCTACTATCCTTGGT	2	0.000416848
AATATTTTTCCGGAAGCTAAA_TTTGTTGCCGGATTACTAACGGTACTAATACCTAT_GTTTGGGGTCCGGACTACCTGTACAAAGGTTACGACCATACT	2	0.000416848
AATATTTTTACTACTGTTATC_CTTGTTGCCAGTATTGATGACGGTGCTAGTACCAAT_GCTTACGAAGACTACTACTGGTCTTATAAC	2	0.000416848
AATATTTTTCCGGAAGACTTC_CTTGTTGCCGGTATTACTTCTGGTAGTAATACCAAT_GCTACTCTACTCGTACTCTGACTTTTCAG	2	0.000416848
AATATTTTTCCGGAAGACTGG_TTTGTTGCCGGTATTAGTTACGTTGGTGGTACTACCAAT_GCTGCTGACCCGTACGACTTCCTGTTTTAC	2	0.000416848
AATATTTTTCCGGAAGACTGG_TTTGTTGCCGGTATTACTCTGGGTGGTACTACCAAT_GTTGACGTTTACACTCTGGGTTTCGACTCTTGGGACTTTTCT	2	0.000416848
TCTATTTTTCATCGTGACGAC_TTTGTTGCCAGTATTGATTACGGTGGTACTACCAAT_GCTTCTCATTGGTTCATCCGTGGTGTTCGTGCTTACTATTAC	2	0.000416848
ACTATTTTTGTTTACATCACT_TTTGTCTAATACCTAT_GCTTCTTACTCTCAGCTGATCCTGGGTTTATC	2	0.000416848
ACTATTTTTGTTTACGCTTCT_TTTGTTGCCACTATTAGTGACGGTACTAATACCTAT_GTTGACGACGCTGCTTACTACGGTGACGGTGGTCAGCTTTAC	2	0.000416848
TCTATTTTTCGTGACGCTTCT_CTTGTGCCGGTATTAATCAGGGTGCTAATACCAAT_GTTCGTTCTCACTACTACGACTGGCATGAC	2	0.000416848
TATATTTCTACTTACACTTGG_TTTGTTGCCAGTATTAGTGTTGGTGCTAATACCAAT_GCTTGGATCGGTTACCGTTCTATCTATCTG	2	0.000416848
TATATTTCTGGTCATCCGGCT_TTTGTTGCCGGTATTGCTTACGGTGCTACTACCTAT_GCTGGTTCACTTACTACTCTGGTCTTTGG	2	0.000416848
AATATTTTTACTACTGTTTAC_CTTGTTGCCGGTATTGCTCTGGGTACTACTACCAAT_GTTTACGTTTTCTCTACTCATCGTTTACGACGACTTTTC	2	0.000416848
AATATTTTTCCGGAACTGCTG_CTTGTTGCCAGTATTGATGGTGGTAGTAGTACCAAT_GTTCCGTACCTGGAACTGGGTACTTTTTAC	2	0.000416848
TCTATTTTTCATCGTGTTACT_CTTGTTGCCAGTATTAGTGTTGGTAGTAGTACCAAT_GCTACTACTTCTTACTACGCTGCTCTTGTT	2	0.000416848
TCTATTTTTTTCGGTCCGCTG_CTTGTTGCCGGTATTGCTGACGGTGCTAGTACCAAT_GCTACTGTTGACGTTCCGTCTTTCGTTATCCGTTACTTTTAC	2	0.000416848
AATATTTTTACTACTGTTTAC_CTTGTTGCCACTATTGGTACTGGTACTATTACCTAT_GCTGACGGTGGTGACGACCTGGTTGTTGCTGTTTACCTTCGT	2	0.000416848
TCTATTTTTCATCGTTACTCT_TTTGTTGCCACTATTGGTACTGGTGGTACTACCAAT_GCTTGGGTTCTGGGTGGTTCTTTCTACATCCCGTATTGG	2	0.000416848
TCTATTTTTCATCTGCAGTAC_CTTGTTGCCAGTATTAGTGACGGTACTACTACCAAT_GTTGGTACTGTTGGTGCTTTCGTTCATACT	2	0.000416848
AATATTTTTACTACTTACGCT_TTTGTTGCCGCTATTGGTTCTGGTACTAGTACCAAT_GCTCTGTACTACTTCAAAGAATCTCTGCAGCTGACTCTTGAA	2	0.000416848
TCTATTTTTCGTGACGACGGT_TTTGTTGCCACTATTGATTACGGTGGTATTACCAAT_GCTAAATGGGACGACACTCCGTCTGGTACTGTTCGTCTTCTG	2	0.000416848
TCTATTTTTCGTGACGACGGT_TTTGTTGCCACTATTAATTTCGGTGGTAGTACCAAT_GCTCTGCAGGACGGTACTACTCGTTACTGGTTCCAGTTTGGT	2	0.000416848
AATATTTTTCCGCTGTCTTAC_TTTGTTGCCAGTATTAATTTCGGTGGTAATACCAAT_GCTGTTGACTACGAAAACTCTGACCATGACGACGGTCATTAC	2	0.000416848
TCTATTTTTCATCTGCCGAAC_CTTGTTGCCACTATTACTGTTGGTGCTAATACCTAT_GTTTCTCTGATCTACTGTTTTCCTTCGT	2	0.000416848
ACTATTTTTGTTTACGGTGCT_CTTGTTGCCGCTATTGATACTGGTGGTAATACCTAT_GTTTACGCTGCTACTCGTTCTTCTTATTAC	2	0.000416848
TCTATTTTTCGTGACGACGGT_CTTGTTGCCGGTATTGGTCTGGGTACTAGTACCAAT_GTTACTCCGGACGCTACTAAACTGAAACCGCCGGGTTTTGCT	2	0.000416848
ACTATTTTTGTTTACGGTGAA_CTTGTTGCCACTATTAGTTACGGTACTACTACCAAT_GTTATCACTCGTCTGTACGACGCTTTTACT	2	0.000416848
AATATTTTTCCGGAACTGGCT_TTTGTTGCCGGTATTGCTGGTGGTAGTAGTACCAAT_GTTGTTGGTCGTGCTGTTGACACTCATGTT	2	0.000416848
AATATTTTTCCGGAACGTGGT_TTTGTTGCCACTATTGGTCGTGGTGCTAGTACCAAT_GTTTTCTACTCTCGTTACCAGGGTGTTGGTAACCGTCATGTT	2	0.000416848
TCTATTTTTCATCGTGTTCAG_TTTGTTGCCAGTATTACTTCTGGTGCTATTACCAAT_GTTTCTGGTTACGTTTCTTTCTGGCATGAC	2	0.000416848
ACTATTTTTGTTTACGGTCTG_CTTGTTGCCACTATTGGTAACGGTGCTATTACCTAT_GCTGTTTCTGACACTTCTCTGGACCATCTG	2	0.000416848
TCTATTTTTCATCGTGTTATC_TTTGTTGCCGGTATTGATTGGGGTGGTAATACCAAT_GCTACTGACCAGGACAAAACTGCTTACGACGCTGACCATCCG	2	0.000416848
ACTATTTTTTACCCGTACGGT_CTTGTTGCCGGTATTGATGGTGGTGGTATTACCAAT_GCTACTGTTGACAACGTTGTTTGGTTTCAT	2	0.000416848
AATATTTTTCCGGAACTGTCT_TTTGTTGCCGCTATTACTGACGGTGGTAGTACCAAT_GCTTACTACGGTAACCGTGACGACTTTTCT	2	0.000416848
TATATTTCTGGTCATCCGGTT_TTTGTTGCCAGTATTGATTACGGTGGTATTACCAAT_GTTGAATCTCTGTCTGTTTACCTGCGTGAAGCTGTTCATTAC	2	0.000416848
ACTATTTTTGTTTACGGTCTG_CTTGTTGCCAGTATTGATGTTGGTGCTAATACCAAT_GCTACTTTCACTACTTACTACGACCATGCT	2	0.000416848
AATATTTTTCCGGAACTGTAC_CTTGTTGCCGGTATTAATAACGGTGGTAGTACCAAT_GCTTACGACGAACTGGCTGTTGACCATTCT	2	0.000416848
AATATTTTTCCGGAACTGTAC_CTTGTTGCCGCTATTGGTTCTGGTGGTAATACCAAT_GTT	2	0.000416848
TCTATTTTTCGTGACGCTACT_TTTGTTGCCACTATTGGTCCGGGTGCTAGTACCTAT_GCTTGGTCTGACCTGTACCGTTCTCAGCTTCCG	2	0.000416848
TCTATTTTTCATCGTGGTGTT_CTTGTTGCCGGTATTAGTCCGGGTGGTAGTACCAAT_GTTACTTACGGTTACTTCTACGACGGTGACATCGACACTTTTGCT	2	0.000416848
TCTATTTTTCGTGACGCTACT_CTTGTTGCCGGTATTGCTGTTGGTGCTACTACCAAT_GTTCCGGTTCTGGACGCTCGTTACGGTTACTACATCCATCAG	2	0.000416848
AATATTTTTACTACTGTTGTT_TTTGTTGCCGGTATTGCTTTCGGTGGTAGTACCTAT_GCTACTGGTACTTACTACGGTGTTCATTCT	2	0.000416848
AATATTTTTCCGGAACTGTAC_TTTGTTGCCGCTATTGCTTCGGTGCTAATACCAAT_GCTGGTACTCGTTGGTACACTACTCTTCCG	2	0.000416848
AATATTTTTACTACTGTTTTC_TTTGTTGCCACTATTGATTACGGTAGTAATACCTAT_GTTTGGGCTGGTTTCATCGACGGTTATTAC	2	0.000416848
AATATTTTTACTACTTACGCT_TTTGTTGCCACTATTAGTGGGGTACTATTACCAAT_GCTTACTGGCGTGGTGACTCTGCTACTTACCCGTCTCTTGAC	2	0.000416848
TATATTTCTACTGTTTGGTCT_TTTGTTGCCAGTATTGATTCTGGTAGTATTACCAAT_GCTCCGGTTCGTTCTACTACGGTGACGACCCGCATCTTCTG	2	0.000416848
ACTATTTTTGTTTACGGTGTT_CTTGTTGCCGGTATTGCTATCGGTACTAGTACCAAT_GCTCCGGACCATCTGGCTTCTTTCAACCAGTCTGACCATCGT	2	0.000416848
AATATTTTTCCGCTGTGGAAA_TTTGTTGCCACTATTGGTGCTGGTGGTACTACCTAT_GTTTTCGTTTACTCTTACCATAAC	2	0.000416848
ACTATTTTTGTTTACGGTGTT_TTTGTTGCCACTATTACTCATGGTGGTACTACCAAT_GCTCCGTCTTACGACGGTTACACTTTTGGT	2	0.000416848
TCTATTTTTCATCTGATCCCG_TTTGTTGCCGCTATTGCTCATGGTACTACTACCAAT_GCTCCGGGTTACTACATCGGTCATTACGTTGACCCGCTTGTT	2	0.000416848
AATATTTTTCCGCTGTCTTC_TTTGTTGCCGCTATTGGTGAAGGTGCTACTACCAAT_GTTGCTCTTCTAACATCCAGTGGTACCCGTCTTACTATTCT	2	0.000416848
TCTATTTTTCGTGACGACGTT_CTTGTTGCCGGTATTGGTGGTGGTACTAATACCAAT_GTTGGTTCTGACCAGACTTCTTACTTTGGT	2	0.000416848
TCTATTTTTCGTGACGACGTT_TTTGTTGCCACTATTACTGCTGGTGCTAATACCAAT_GTTTACCTGTTCATTGGTGCTGACCATATC	2	0.000416848
TCTATTTTTCATCTGATCTAC_CTTGTTGCCACTATTAATGGTGCTAGTACCTAT_GCTGCTGGTCGTGAAGGTGGTGTTGAAGCTCCGACTCATTAC	2	0.000416848
TATATTTCTGGTCAGTTCCCG_TTTGTTGCCAGTATTGATTGGGGTAGTACTACCTAT_GTTTGGGACACTCAGGTTTACCAGTACTGGCGTCGTCTTTAC	2	0.000416848
TCTATTTTTCGTGACGACGGT_CTTGTTGCCGGTATTACTAACGGTAGTATTACCAAT_GCTGCTGGTAACTACGACGACTGGTATGGT	2	0.000416848
TCTATTTTTCATCTGCCGGGT_TTTGTTGCCGGTATTAGTGTTGGTAGTAGTACCTAT_GCTGACGACGGTCAGTCTCCGGTTGCTTACGACTACCATTTC	2	0.000416848
TCTATTTTTCATCTGCCGGTT_TTTGTTGCCAGTATTGATCGTGGTGGTAGTACCTAT_GTTCGTCGTCAGTACTCTTACGGTCATGCT	2	0.000416848
ACTATTTTTGTTTACGGTGTT_TTTGTTGCCGGTATTACTTTCGGTGCTAATACCTAT_GCTTCTGCTGCTGGTTCTTACGGTCATTAC	2	0.000416848
AATATTTTTCCGCTGTCTCGT_TTTGTTGCCAGTATTACTGGTGGTGCTAGTACCAAT_TCTCAGCCGCTGTACGAAGGTGACCTTGTT	2	0.000416848
TATATTTCTGGTCAGTTCGGT_CTTGTTGCCGCTATTGGTGCTGGTAGTACCTAT_GTTTACTACGGTTACTGGCTGGACCTTTCT	2	0.000416848
TCTATTTTTCGTGACGACGGT_CTTGTTGCCGGTATTGATTACGGTACTATTACCTAT_GTTCCGCGTTACTCTGAACGTACTCTTGAA	2	0.000416848
TCTATTTTTCGTGACGACGTT_TTTGTTGCCGCTATTAATGACGGTAGTATTACCTAT_GTTTACTCTCTGCTGTGGTACTACCGTGACTGGAACTATACT	2	0.000416848
AATATTTTTACTACTTACGAC_TTTGTTGCCGGTATTGGTTTCGGTGCTATTACCAAT_GTTGACGTTACTGGTTACTGGTACTATAAC	2	0.000416848
ACTATTTTTGTTTACGGTGTT_TTTGTTGCCGGTATTACTTACGGTAGTATTACCAAT_GCTTACGAATTCCAGCTGCTGCAGCATGCT	2	0.000416848
TCTATTTTTCATCTGCCGGCT_TTTGTTGCCACTATTAGTGTTGGTACTAGTACCAAT_GCTAACGACGACCAGCAGGGTGACTTTGGT	2	0.000416848
TCTATTTTTCATCTGCCGGGT_TTTGTTGCCACTATTAGTACTGGTGCTACTACCAAT_GCTGACGCTTCTTGGGACCCGCTGCTTTAC	2	0.000416848
AATATTTTTCCGCTGTCTTAC_CTTGTTGCCAGTATTGGTTTCGGTGGTATTACCTAT_GTTCTGCTGGACACTGACACTTCTTATACT	2	0.000416848
AATATTTTTCCGCTGTCTTAC_CTTGTTGCCAGTATTGCTTACGGTGCTAGTACCAAT_GCTCAGTGGCGTTGGAAAATCACTTATCCG	2	0.000416848
ACTATTTTTGTTTACGGTGTT_TTTGTTGCCGGTATTACTTACGGTGGTAATACCAAT_GCTTCTTGGGGTGACTCTGAACTGGACGCTGACTCTCTTTGG	2	0.000416848
TATATTTCTGGTCAGTTCGTT_TTTGTTGCCGGTATTAGTTTCGGTGCTACTACCTAT_GCTTTCACTTACGCTGAAAAATACCATTAC	2	0.000416848
TCTATTTTTCATCTGCCGCGT_TTTGTTGCCGCTATTAGTGGTGGTAGTACTACCAA_GTTCTGACTCCGGACCCGGCTGGTCTGTTCTGGGACTTTTAC	2	0.000416848
AATATTTTTCCGCTGTCTTCT_CTTGTTGCCACTATTGATTCTGGTACTAGTACCTAT_GTTGGTGACGACTACGACCTGAAAGGTGGTGACCCGCTTGTT	2	0.000416848
AATATTTTTCCGCTGTCTTCT_CTTGTTGCCAGTATTAGTCCGGGTGCTAATACCTAT_GTTGACCAGCTGCCGTGGGACTACTTTTCT	2	0.000416848
TATATTTCTGGTCAGTTCTAC_CTTGTTGCCACTATTACTAACGGTACTAATACCTAT_GTTTACGTTTACTACGGTCTTCAT	2	0.000416848
TCTATTTTTCATCTGACTTCT_TTTGTTGCCACTATTGATAAAGGTGGTACTACCTAT_GTTGAACGTGTTCCGTACGACGACTTTGGT	2	0.000416848
AATATTTTTCCGCTGTGGGAC_TTTGTTGCCGGTATTAGTCAGGGTGCTATTACCAAT_GTTTACTACAAAGGTGACCCGCATTATTCT	2	0.000416848
AATATTTTTCCGCTGTGGGAA_TTTGTCCGCTATTACTATCGGTACTAGTACCAAT_CTTACCTTTGG	2	0.000416848
TCTATTTTTCATCTGCAGCAG_TTTGTTGCCGGTATTAGTTCTGGTAGTAGTACCAAT_GCTTACTACGCTAACCATGCTTACGGTGTTGTTTACCATGGT	2	0.000416848
TATATTTCTAACGACCAGGAA_CTTGTTGCCACTATTAATTACGGTAGTACTACCAAT_GTTCGTTACGGTTACTCTTTCGAATATCGT	2	0.000416848
TATATTTCTGCTCGTTACGAC_TTTGTTGCCGGTATTGCTTACGGTGCTATTACCAAT_GTTGTTTACACTGGTCCGGTTTTCTATTTCC	2	0.000416848
TCTATTTTTCGTGACGAC_CTTGTTGCCGCTATTAGTCAGGGTGCTATTACCAAT_GTTTACGGTTCTGACTACCGTACTCGTGGTTCTTTCCTTCGT	2	0.000416848
TATATTTCTGGTCATCGTCGT_TTTGTTGCCACTTTGCTTACGGTACTAATACCTAT_GTTCCGTCTCTGGCTGCTACTGACGGTTTCCCGGGTCATGGT	2	0.000416848
AATATTTTTCCGGAAGAATCT_CTTGTTGCCACTATTACTGTTGGTGGTAATACCTAT_GCTAACTACGACAACCATACTACTCATTAC	2	0.000416848
TCTATTTTTCATCGTGCTTAC_TTTGTTGCCAGTATTGGTTTCGGTACTAGTACCAAT_GTTCTGCATGACCAGCGTCAGCGTTGGAAAGACTGGCATTCT	2	0.000416848
TCTATTTTTCATCGTGCTTAC_TTTGTTGCCGGTATTGCTGACGGTAGTAATACCAAT_GTTTCTCCGTACCGTACTACTCCGCATTAC	2	0.000416848
TATATTTCTGGTCATCGTCCG_TTTGTTGCCGCTATTGCTGCTGGTACTAATACCTAT_GCTCGTGGTGTTATCAAATTCTACCATGAC	2	0.000416848
AATATTTTTCCGGAAGAAGTT_CTTGCTGCCGCTATTGATTACGGTACTATTACCAAT_TCCGTACGTTCAGTTCAACCCGTACCTGTACCTGCTTGGT	2	0.000416848
ACTATTTTTTACCCGTACGGT_TTTGTTGCCAGTATTGGTAACGGTACTAGTACCTAT_GTTACTGTTCCGTACCGTGACGTTTTTTAC	2	0.000416848
ACTATTTTTTACCCGTACGGT_TTTGTTGCCAGTATTGCTGCTGGTGGTACTACCTAT_GCTTCGAAGGTCAGACTAAATCTGCTCCGGAACTGTATCGT	2	0.000416848
TCTATTTTTCATCGTGGTCAT_TTTGTTGCCGCTATTGATGCTGGTGGTAATACCAAT_GCTCCGCAGAACGAC	2	0.000416848
TCTATTTTTCGTGACGCTATC_CTTGTTGCCGCTATTACTTACGGTGGTATTACCTAT_GTTGTTGGTTACGCTCCGTACTCTTCTATCTACTGGCTTGAC	2	0.000416848
TCTATTTTTCATCGTGGTCCG_CTTGTTGCCGCTATTGGTGAAGGTACTATTACCAAT_GCTACTGTTACTCATTACCGTTCTTACCATCATTTCCTTGTT	2	0.000416848
TCTATTTTTCATCGTGGTCCG_TTTGTTGCCGCTATTGATGGTGGTAGTAATACCAAT_GCTGGTTTCTACTACACTTGGAACGACCATGACCAGCATTCT	2	0.000416848
ACTATTTTTTACCCGTACGGT_TTTGTTGCCACTATTGGTGTTGGTGCTATTACCAAT_GTTGGTTACGGTGGTCCGGACGAATTTTAC	2	0.000416848
TCTATTTTTCATCGTGCTGAC_TTTGTTGCCGCTATTGCTGGTGGTAGTACTACCAAT_GTTGAATACTACGACTACTGGTCTCAGGTTTACTACCTTCCG	2	0.000416848
AATATTTTTACTACTGTTGCT_CTTGTTGCCAGTATTAGTAACGGTGGTATTACCAAT_GTTCCGGGTTCTGAAGACTACGACCTTACT	2	0.000416848
AATATTTTTCCGGAACTGTC_CTTGTTGCCGGTATTACTCCGGGTGCTATTACCAAT_GTTGGTGACCCGACTGACGTTCCGGACTACCAGCTGCATAAC	2	0.000416848
ACTATTTTTGTTTACGGTCGT_TTTGTTGCCAGTATTAGTGCTGGTGCTATTACCTAT_GCTGTTCATCCGCCGACTTACGGTCATTAC	2	0.000416848
TCTATTTTTCATCGTGCTGTT_CTTGTTGCCACTATTGCTGACGGTGCTACTACCTAT_GTTTACGCTGACTCTCGTGACACTCATTTC	2	0.000416848
AATATTTTTACTACTTACACT_TTTGTTGCCGCTATTGGTGAAGGTACTACTACCTAT_GCTCATTACCTGGGTGTTACTGACGACGTTCTGCAGTATAAC	2	0.000416848
TCTATTTTTCGTGACGACTCT_CTTGTTGCCAGTATTGCTGACGGTAGTACTACCTAT_GCTTTCGGTCGTACTTCTGTTGACGTTCGTCTGTGGCTTGAC	2	0.000416848
TATATTTCTGGTCATACTTGG_CTTGTTGCCGGTATTAATCTGGGTACTAATACCAAT_GTTCTGGGTGGTACTGACGTTTACATCGACATCTACTTTTACT	2	0.000416848
TCTATTTTTCATCGTTACGGT_TTTGTTGCCACTATTGCTTACGGTGCTATTACCAAT_GTTTCTCGTAAATCTCCGTCTCCGTCTTCTTCTGGTTTTTGG	2	0.000416848
TATATTTCTGGTCATACTTCT_TTTGTTGCCACTATTGCTGGTGGTACTAGTACCAAT_GTTGGTTCTCGTTACACTTACCGTCTTGGT	2	0.000416848
AATATTTTTCCGGAACAGGAC_CTTGTTGCCACTATTGATTACGGTAGTAATACCAAT_CCGACTTACCTGAACTGGCTGGCTTACCAGGACTATGCT	2	0.000416848
TCTATTTTTCATCGTGCTTAC_CTTGTTGCCGCTATTGATCATGGTGGTAGTACCAAT_GTTTCTGGTTGGGGTCATCCG	2	0.000416848
ACTATTTTTGTTTACGGTGAC_TTTGTTGCCGGTATTGCTGGTGGTACTATTACCTAT_GCCTACGGTGGTGGTAACGACCCGTCTGACACTTACCATTCT	2	0.000416848
AATATTTTTACTACTTACATC_CTTGTTGCCGCTATTGCTCCGGGTAGTACTACCAAT_GCTTACGTTGAAATCTGGTGGTACAACAACATCGACTTTCCG	2	0.000416848
TCTATTTTTCATCGTTACTAC_CTTGTTGCCACTATTAATTACGGTACTAGTACCAAT_GTTGGTACTTACGGTCCGCGTCATTTTTTC	2	0.000416848
TATATTTCTGCTCGTTACGCT_TTTGTTGCCACTATTGGTATCGGTGGTAATACCAAT_GCTTACATCGACACTGTTGTTGACTATGAC	2	0.000416848
TCTATTTTTCATCGTTACAAA_TTTGTTGCCAGTATTAGTCAGGGTAGTATTACCTAT_GCTCGTCAGGGTGAAGCTCCGGAATACGAACTGGGTTATGCT	2	0.000416848
ACTATTTTTTACCCGTACGGT_CTTGTTGCCGCTATTAGTCGTGGTGCTAATACCAAT_GTTTGGCAGGACCGTTACCTGCCGTTTGAC	2	0.000416848
AATATTTTTCCGGAACGTGGT_CTTGTTGCCAGTATTACTGTTGGTGCTACTACCTAT_GTTACTGGTTACCGTAACGAACTGTTTCGT	2	0.000416848
TCTATTTTTCGTGACGACTCT_CTTGTTGCCAGTATTAGTTCTGGTGGTACTACCAAT_GTTAACGGTCAGTACTGGGACCAGTACGTTTCGTTCGTTTTAAA	2	0.000416848
TATATTTCTGCTCGTTACGAC_TTTGTTGCCGGTATTGATTGGGGTGGTATTACCTAT_GTTCAGTGGGGTGACGACGGTGAACCGTACACTTACCATTAC	2	0.000416848
ACTATTTTTTACCCGTACGGT_TTTGTTGCCGCTATTGGTCATGGTAGTAATACCTAT_GCTTACTACGAAGGTGACCAGGCTTATTAC	2	0.000416848
ACTATTTTTGTTTACGGTCCG_CTTGTTGCCGCTATTGATCCGGGTACTAATACCTAT_GCTTTCGTTTACTGGATCGTTCTGCTTGCT	2	0.000416848
AATATTTTTCCGGAACTGTC_CTTGTTGCCGGTATTAATTCTGGTAGTACTACCTAT_GTTCAGTACCTGGACGTTACTTACCATTAC	2	0.000416848
ACTATTTTTTACCCGTACGGT_TTTGTTGCCACTATTGGTGAAGGTGGTACTACCAAT_GCTTACGACACTATCCGTACTCGTCTTTGG	2	0.000416848
AATATTTTTCCGGAACTGAAC_CTTGTTGCCACTATTAGTATCGGTGGTACTACTAT_GTTTACGCTAACTCTTACGCTTTCTACGAAGGTCTGTATGAC	2	0.000416848
ACTATTTTTGTTTACGGTGAA_CTTGTTGCCAGTATTACTTACGGTGCTACTACCTAT_GTTGGTTCTCGTATCTGGGCTATCCATGGTGGTACTTTTGCT	2	0.000416848
TCTATTTTTCGTGACGCTAAC_CTTGTTGCCGCTATTAATTACGGTGCTAGTACCTAT_GCTGGTTGGTCTTCTCGTTACGCTCATCCG	2	0.000416848
TCTATTTTTCATCGTGTTGAA_TTTGTTGCCAGTATTGATGTTGGTACTTACCAAT_GTTGCTACTTTGGGCTACTTCTGGTTATTAC	2	0.000416848
ACTATTTTTTACCCGTACGCT_TTTGTTGCCGCTATTGGTCTGGGTGCTAGTACCAAT_GTTTGGTGGTGGACTGTTTACTACCCGCGTTACGGTCTTGAA	2	0.000416848
TCTATTTTTCATCGTGTTGAC_CTTGTTGCCACTATTAATTACGGTGGTAGTACCTAT_GCTACTGCTTGGCATCTG	2	0.000416848
TATATTTCTGCTCGTTACGAC_TTTGTTGCCGCTATTGCTGTTGGTAGTATTACCAAT_GCTGGTGACCCGTCTAACTTCGACTTTTCT	2	0.000416848
TATATTTCTGGTCATCCGCCG_TTTGTTGCCACTATTAGTTACGGTGCTACTACCTAT_GCTTTCACTTGGTACGCTGTTCTGTCTAACCTGCCGCATCAG	2	0.000416848
TCTATTTTTCGTGACGCTAAA_CTTGTTGCCACTATTAGTGGTGGTGCTATTACCAAT_GTTGGTATCGGTTGGTACCAGACTCATCTG	2	0.000416848
AATATTTTTCCGGAACGTTAC_TTTGTTGCCACTATTGATCATGGTGGTATTACCAAT_GCTGAAGAATCTCTGGTATCACTCATGTT	2	0.000416848
AATATTTTTCCGGAACGTTAC_CTTGTTGCCGGTATTGATCCGGGTACTAATACCTAT_GCTGTTTCTTCTTACCCGGACCCGCTTCCG	2	0.000416848
ACTATTTTTTACCCGTACGGT_CTTGTTGCCGCTATTGGTCCGGGTACTAATACCAAT_GCTGTTACTCCGCAGATCGTTGGTTACCATTTCGACTTTTCT	2	0.000416848
AATATTTTTCCGGAACGTTCT_TTTGTTGCCAGTATTACTCCGGGTACTAGTACCTAT_GTTTACACTGAAGTTTACTCTCATACT	2	0.000416848
ACTATTTTTGTTTACGGTCCG_TTTGTTGCCGGTATTACTCTGGGTGCTACTACCTAT_GCTGTTGACCAGTCTGCTGACATCTCTTACGGTTGGTTTGTT	2	0.000416848
TCTATTTTTCATCGTGCTGAC_TTTGTTGCCGCTATTAGTGACGGTGGTACTACCTAT_GTTGCTTGGCTGGGTTACCAGTACTACGACGAAGACCTTGAA	2	0.000416848
TATATTTCTGGTCATCGTGGT_CTTGTTGCCACTATTGATGCTGGTGGTAATACCAAT_GCTAAAGACCAGCCGAACCTGTACGTTCGTTACTACCATCAG	2	0.000416848
TCTATTTTTCGTGACGCTCTG_CTTGTTGCCGCTATTGCTGTTGGTGGTATTACCAAT_GTTAACGACTACGACTCTTACGGTTTTGGT	2	0.000416848
TATATTTCTGGTCATCGTGTT_TTTGTTGCCAGTATTGCTCCGGGTAGTAATACCAAT_GTTCAGGCTGACTCTGTTTACCCGCATGAC	2	0.000416848
TCTATTTTTCATCGTGACTAC_TTTGTTGCCAGTATTGGTCTGGGTACTACTACCAAT_GTTGTTGTTTCGGTGGTGGTAACTACGGTGACAAACTTTAC	2	0.000416848
TCTATTTTTCATCGTGACTAC_TTTGTTGCCGGTATTAGTTACGGTAGTAATACCTAT_GTTCGTACTGGTTTCTACTCTAACCATCAG	2	0.000416848
ACTATTTTTTACCCGTACGGT_TTTGTTGCCGGTATTGATACTGGTGCTACTACCTAT_GCTTACTACGGTGCTGAACGTTCTTATTAC	2	0.000416848
AATATTTTTACTACTGTTCAG_TTTGTTGCCACTATTGCTTACGGTACTAGTACCTAT_GCTTACAAAACTTACTACGCTTACTATCGT	2	0.000416848
TCTATTTTTCATCGTGCTCGT_TTTGTTGCCAGTATTACTGCTGGTAGTAATACCAAT_GCTCTGCCGGCTCTGCTGTGGCAGGTTGGTGTTACTCATGAC	2	0.000416848
ACTATTTTTTACCCGTACGGT_TTTGTTGCCGGTATTAGTGCTGGTGCTAGTACCTAT_GCTATCTACACTTACTCTGACCGTTATGCT	2	0.000416848
TCTATTTTTCGTGACGCTCGT_TTTGTTGCCGCTATTGGTGACGGTACTATTACCTAT_GCTGACTACTCTACTGCTTACCATGACCCGTACCGTCTTGGT	2	0.000416848
AATATTTTTCCGGAAGACGAC_CTTGTTGCCGCTATTGGTTACGGTAGTAGTACCTAT_GTTGTTTACTCTAACTACGACTACTATTCT	2	0.000416848
TCTATTTTTCATCGTGCTATC_TTTGTTGCCGGTATTACTTGGGGTACTACTACCTAT_GTTTACCAGTACCCGGTTCGTTCTTTTGAC	2	0.000416848
ACTATTTTTTACCCGTACGGT_TTTGTTGCCGGTATTACTTACGGTACTATTACCAAT_GCTCCGTTCGACAACCGTTCTTCTTACCCGTGGCAGCTTGAA	2	0.000416848
AATATTTTTACTACTGTTCGT_TTTGTTGCCGCTATTGGTTACGGTAGTACTACCTAT_GTTTTCACTGACTACTACCTGGGTTATTAC	2	0.000416848
AATATTTTTACTACTGTTCGT_TTTGTTGCCGGTATTGGTGGTACTACCAAT_GTTGCTGACGGTTACGAAACTCGTGACTATACT	2	0.000416848
TCTATTTTTCGTGACGCTCGT_TTTGTTGCCGGTATTGATCTGGGTAGTACTACCTAT_GTTGGTGAACTGTTCTACGCTCCGATCCGTACTACTTATCAT	2	0.000416848
AATATTTTTACTACTGCTTCT_TTTGTTGCCGGTATTGATTCTGGTGGTACTACCAAT_GCTTTCACTGGTGGTACTGTTACTCATGAC	2	0.000416848
AATATTTTTCCGCTGTCTCGT_CTTGTTGCCGGTATTGCTGCTGGTGGTATTACCTAT_GCTTACGACACTTACGGTTCTAAATTCTGGCATGTT	2	0.000416848
AATATTTTTCCGCTGTCTCCG_CTTGTTGCCGCTATTAGTGTTGGTGCTAGTACCAAT_GTTCTGTACTACGACGGTGCTGACATCTACGGTCTGTTTTAC	2	0.000416848
AATATTTTTACTACTTACGAC_TTTGTTGCCACTATTAATGTTGGTGCTAGTACCTAT_GTTACTGTTTCTAACTACCTGTCTTATCGT	2	0.000416848
AATATTTTTACTACTTACGAC_TTTGTTGCCAGTATAGTTACGGTACTACTACCTAT_GCTCGTTCTTACAACCAGCATGACGTTTACTCTTACCATGAC	2	0.000416848
TATATTTCTGGTCAGTTCTTC_TTTGTTGCCACTATTGGTCTGGGTGCTACTACCAAT_GCTGACGACGCTCATAACGACGAATCTTCTATGGT	2	0.000416848
TCTATTTTTCGTGACGACGTT_TTTGTTGCCGGTATTAGTGGTGGTAGTACCAAT_GTTGGTAACTGGTACTTCCTACGCTCATTAC	2	0.000416848
TCTATTTTTCATCTGACTTAC_TTTGTTGCCACTATTAATCCGGGTGCTAGTACCAAT_GCTGACTTCCCGTCTACTACGACCGTTCTGGTCAGTTTGAC	2	0.000416848
TATATTTCTGGTCAGTTCTAC_CTTGTTGCCACTATTACTGGTGGTAGTACTACCAAT_GCTCGTGACTTCCACGCTACTCAGCCGTGGGTTTCCATCCG	2	0.000416848
TCTATTTTTCATCTGACTGGT_CTTGTTGCCGGTATTGGTTACGGTGGTATTACCAAT_GTTTACACTGGTTTCTACGAATGGTATCCG	2	0.000416848
TATATTTCTAACGCTACTGAC_TTTGTTGCCGCTATTAATGACGGTGGTAATACCAAT_GTTGTTGTTTACGACATCGCTGGTGACATCCAGGACCTTGAA	2	0.000416848
TCTATTTTTCATCTGAACGGT_CTTGTTGCCGCTATTGCTTACGGTGCTAGTACCTAT_GTTATCGACCTGGGGTGTTGTTAAAGGTCGTAAACATTGG	2	0.000416848
TATATTTCTGCTCGTTACGGT_TTTGTTGCCGCTATTACTTTCGGTAGTAGTACCAAT_GTTGACGACGGTATCGCTTACGCTTTTGGT	2	0.000416848
TCTATTTTTCATCGTTTCAAC_CTTGTTGCCACTATTAGTCGTGGTACTAATACCAAT_GTTCAGCGTTACCGTCGTGCTTACTTTTCT	2	0.000416848
AATATTTTTCCGCTTACGCT_CTTGTTGCCGGTATTACTCTGGGTAGTAATACCAAT_GTTTACGACGCTCCGTACCCGGACAACGTTTACCTGCATCTG	2	0.000416848
TCTATTTTTCATCGTTTCCAT_CTTGTTGCCGCTATTACTCCGGGTAGTACTACCAAT_GCTGACATCCCGGGTTCTATCGGTGTTCGTGTTATCCATGGT	2	0.000416848
AATATTTTTACTACTTACGAC_CTTGTTGCCACTATTGCTCTGGGTAGTATTACCTAT_GCTCCGTACAACCTGTACGTTTACTATTAC	2	0.000416848
AATATTTTTACTACTTACGAA_CTTGTTGCCGCTATTGGTTCTGGTGGTAATACCAAT_GTTTTCCCGGTTGACGTTATCGACTATATC	2	0.000416848
TCTATTTTTTTCGGTCCGCGT_CTTGTTGCCGCTATTGCTTCTGGTAGTACTACCTAT_GTTCATCTGTACGGTACTTGGGTTTTTGGT	2	0.000416848
AATATTTTTCCGCTGTGGTCT_CTTGTTGCCGGTATTGCTGACGGTACTAATACCTAT_GTTTACACTGGTTACTTCTCTACTTACACTCCGACTCTTGGT	2	0.000416848
AATATTTTTCCGCTGTGGTCT_TTTGTTGCCGGTATTACTTACGGTGCTATTACCAAT_GCTCCGACTCAGGCTTACCCGGGTGTTGGTGAATACCATTCT	2	0.000416848
AATATTTTTACTACTTACCGT_TTTGTTGCCGCTATTGCTAACGGTACTAATACCAAT_GTTCAGGGTGTTAACGAATACAACCATGCT	2	0.000416848
TCTATTTTTCATCGTTCTGCT_TTTGTTGCCGCTATTAATACTGGTACTAATACCAAT_GTTGCTTACGACATCCCGACTTACGACGTTTACCTTTAC	2	0.000416848
ACTATTTTTGTTTACGGTGCT_TTTGTTGCCAGTATTGATGTTGGTGGTAGTACTACCTAT_GTTCCGTCTAACTCTTCTGGTTACTCTGAAGACCAGTATTAC	2	0.000416848
AATATTTTTACTACTTACCTG_CTTGTTGCCACTATTAGTATCGGTGCTACTACCAAT_GTTCGTAAAGTTCGTGTTCGTAAACATGAC	2	0.000416848
TATATTTCTGGTCATACTGGT_CTTGTTGCCGCTATTGGTCTGGGTGCTAGTACCTAT_GTTGTTCTGGAAGAATACGACCCGTACGTTTACGACCTTTC	2	0.000416848
AATATTTTTACTACTTACCTG_TTTGTTGCCGGTATTGATTACGGTGGTACTACCAAT_GTTATCAACTTCCATCGCTCGTCCGTATGAC	2	0.000416848
AATATTTTTACTACTTACGAC_CTTGTTGCCGGTATTGCTATCGGTACTATTACCTAT_GCTCCGCAGTACGTTCGTGACTACTACCCGTCTAACTTTCCG	2	0.000416848
AATATTTTTCCGCTTTCGAC_TTTGTTGCCAGTATTACTGCTGGTGCTAGTACCTAT_GTTCATTACGGTGGTGGTGACGGTCATTAC	2	0.000416848
AATATTTTTCCGCTGTTCATC_TTTGTTGCCACTATTGCTGACGGTGCTAATACCAAT_GCTTCTGACGACCCGGGTGACTTCTACCAGTCTGAATTTGAC	2	0.000416848
TCTATTTTTCATCTGACTAAC_CTTGTTGCCACTATTGGTCTGGGTGCTACTACCAAT_GTTTACGGTCTGTGGGCTGTTGCTTATGCT	2	0.000416848
TCTATTTTTCATCTGACTCAG_CTTGTTGCCAGTATTAGTGGTGGTGGTAATACCAAT_GTTATCTACTCGCTTACTACCTGTTTGGT	2	0.000416848
TCTATTTTTCATCTGACTCAG_TTTGTTGCCAGTATTAGTCCGGGTGGTAGTACCTAT_GTTACTATCGACGAATACACTACTTTTTAC	2	0.000416848
TCTATTTTTCGTGACGACTAC_CTTGTTGCCAGTATTACTGCTGGTGGTATTACCTAT_GTTAAAGACACTAAATTCTACTACCATGAA	2	0.000416848
TCTATTTTTTTCGGTCCGCCG_TTTGTTGCCGCTATTGATCATGGTGGTATTACCTAT_GTTGTTCGTGTTGAAGAACGTGGTCATTAC	2	0.000416848
ACTATTTTTGTTTACGGTGTT_CTTGTTGCCACTATTGATCGTGGTGCTACTACCAAT_GCTCGTACTTACTACGGTACTAAACATGCT	2	0.000416848
TCTATTTTTCGTGACGACTAC_TTTGTTGCCACTATTAATTACGGTACTACTACCAAT_GCTTGGGCTCTGATCTACTTCCGTCGTTACGACCTGCATAC	2	0.000416848
AATATTTTTCCGCTGTTCTAC_CTTGTTGCCGCTATTGATTACGGTGGTAATACCAAT_GTTGTTCGTCAGTACGGTACTCATTTTCCG	2	0.000416848
TATATTTCTGGTCATAACGGT_TTTGTTGCCGCTATTGCTGACGGTGGTAATACCAAT_GTTAACGACTACTGGCATCAGGCTCATTCT	2	0.000416848
AATATTTTTCCGGAATCTTC_CTTGTTGCCGGTATTGATTCTGGTACTATTACCTAT_GCTGACATCCTGATCCCGTACGCTTACGGTTACACTCATAAC	2	0.000416848
TCTATTTTTCATCCGTCTGAC_TTTGTTGCCAGTATTACTGGTGGTGGTACTCCAAT_GTTGACCGTGGTGGTGCTGTTCCGTGGGTTGACTACCATTGG	2	0.000416848
TCTATTTTTCATCCGTCTCT_TTTGTTGCCACTATTAATCAGGCTAT_GCTTCTGACCCGGGTATCCCGGGTCCGTACCGTAACCATAAA	2	0.000416848
AATATTTTTCCGGAATCTTCT_TTTGTTGCCACTATTGATCCGGGTACTAGTACCAAT_GTTGACTACTTCACTTCTTACAAACTTGCT	2	0.000416848
AATATTTTTCCGGAATCTTAC_TTTGTTGCCGGTATTAGTCGTGGTACTAATACCTAT_GCTCATGACGGTCGTCGTATCGGTCATTATGCT	2	0.000416848
AATATTTTTCCGGAATCTTAC_TTTGTTGCCGGTATTACTTTCGGTGGTAATACCAAT_GTTTACCTGGGTCCGAAACCGTACTTTTCT	2	0.000416848
TCTATTTTTCATCCGTCTGAC_CTTGTTGCCGGTATTGGTTACGGTGGTAGTACCTAT_GCTTCGACGGTTACGGTGGTGCTCTTCAG	2	0.000416848
AATATTTTTACTACTGGTAAC_CTTGTTGCCACTATTAATCTGGGTACTACTACCTAT_GCTCTGTACCAGTACAACGACGACCAGTCTTACTCTCTTGAC	2	0.000416848
ACTATTTTTTACCCGTACGTT_TTTGTTGCCAGTATTACTCCGGGTAGTATTACCAAT_GCTAACGGTGCTGGTTGGTACAACCATGGT	2	0.000416848
ACTATTTTTTACCCGTACGTT_TTTGTTGCCAGTATTAATGGTGGTACTATTACCAAT_GTTGGTTACTTCGAAACTGGTCTGTTTAAC	2	0.000416848
AATATTTTTCCGGAATCTTAC_CTTGTTGCCGGTATTACTCAGGGTACTATTACCTAT_GCTGACCAGCGTGCTCCGGCTTCTAACTTCGGTGACCTTTAC	2	0.000416848
AATATTTTTCCGGAATCTTCT_CTTGTTGCCGGTATTGATGAAGGTACTACTACCAAT_GTTGGTGTTTACCGTGACGGTTTCCATGAC	2	0.000416848
ACTATTTTTTACCCGTACGTT_TTTGTTGCCAGTATTGCTTACGGTACTACTACCTAT_GCTGTTCATCTGTACAACCTGGGTGTTAACTACCATTTTCAT	2	0.000416848
AATATTTTTACTACTGGGTT_TTTGTTGCCAGTATTGATTACGGTACTAGTACCTAT_GTTCCGGTGGTTACAACCTGGCTCATTGG	2	0.000416848
TATATTTCTGGTCATGCTCTG_TTTGTTGCCGCTATTGCTACTGGTGCTACTACCAAT_GCTGGTTCTGACGTTGACTGGTCTCATCCG	2	0.000416848
TCTATTTTTCATCGTTTCGCT_TTTGTTGCCGGTATTGGTTACGGTAGTAATACCAAT_GCTCGTTGGGCTATCGCTTTCTACGCTGGTGCTGTTTATACT	2	0.000416848
AATATTTTTCCGGAATGGCAG_CTTGCCGGTATTGGTCGTGTTGGTGGTAACCTAT_GCTGCTTACCGTCTGTCTTACTCTTATGCT	2	0.000416848
ACTATTTTTGTTTACGCTTCT_TTTGTTGCCGGTATTGATTACGGTGGTACTACCAAT_GTTACTTCTACTGGTTACCTGTACCTTTAC	2	0.000416848
ACTATTTTTGTTTACGGTGGT_TTTGTTGCCACTATTAATGACGGTGGTACTACCAAT_GTTCCGTACGGTGGTTACGGTGGTGTTTACCGTACTTATGAC	2	0.000416848
TATATTTCTGGTCATAACGAC_CTTGTTGCCGCTATTGATGGTGGTACTAATACAAT_GTTCGTGGTGAATGGCGTTACCATGACTACGTTTACCATGGT	2	0.000416848
AATATTTTTCCGCTGTTCGCT_CTTGTTGCCAGTATTACTGCTGGTGCTAGTACCTAT_GCTGGTTACTCTGTTTGGTTCTGGTTTCGT	2	0.000416848
AATATTTTTCCGCTGTTCGAC_TTTGTTGCCGGTATTAATTGGGGTACTACTACCTAT_GTTGTTCATCCGGCTGGTTACCGTCATCCG	2	0.000416848
TCTATTTTTCATCTGAAAGCT_TTTGTTGCCAGTATTACTCATGGTGGTAATACCTAT_GTTCGTATCTCTACTCGTTCTTACACTGAATCTTACCTTTCT	2	0.000416848
TCTATTTTTCATCTGAAAGGT_CTTGTTGCCAGTATTAGTGACGGTACTATTACTAT_GCTGAATCCCGTCTTCTGCTTACTATGCT	2	0.000416848
AATATTTTTCCGGAATGGCCG_TTTGTTGCCAGTATTGATCTGGGTACTACTACCAAT_GTTTACGGTTACTACGACACTGTTTTTATC	2	0.000416848
ACTATTTTTGTTTACGGTGTT_CTTGTTGCCACTATTAATATCGGTAGTAATACCAAT_GTTGACACTAAATGGACTTCTCCGCATCCG	2	0.000416848
AATATTTTTACTACTTACGAC_CTTGTTGCCGCTATTGATACTGGTGGTAATACCTAT_GTTTCTTACTGGACTATCAAATACACTATCGACGACCATGCT	2	0.000416848
ACTATTTTTGTTTACGGTGTT_CTTGTTGCCACTATTACTTCTGGTACTACTACCTAT_GCTTACAAATGGTACGACGCTCAGTACGGTAACCTTACT	2	0.000416848
AATATTTTTACTACTTACGTT_TTTGTTGCCAGTATTGCTGACGGTGGTAATACCTAT_GCTCTGCGTTACGAAGACCGTTACTATCCG	2	0.000416848
TCTATTTTTCATCGTGACTAC_CTTGTTGCCGGTATTACTCGTGGTGCTACTACCTAT_GCGAAGGTGGTCCGTTTCGT	2	0.000416848
TCTATTTTTCATCGTGACTAC_CTTGTTGCCAGTATTGCTAAAGGTGGTAATACCTAT_GCTTTCGCTTCTGTTAACGGTACTATCGCTGACTACCATGTT	2	0.000416848
TATATTTCTAACGCTACTTAC_CTTGTTGCCGGTATTGGTACTGGTAGTATTACCAAT_GCTTCGCTCCGCGTGACGGTCGTTCTCTGGAATCTCATTCT	2	0.000416848
AATATTTTTACTACTTACGAC_CTTGTTGCCGCTATTACTGACGGTACTAGTACCAAT_GCTTACTACCCGCGTCTGTGGTCTTACTTCGTGCTTTTTCT	2	0.000416848
AATATTTTTCCGCTGTCTCCG_CTTGTTGCCGGTATTACTATCGGTACTACTACCTAT_GCTGTTGCTGACTACATCGACTATACT	2	0.000416848
TCTATTTTTCATCGTTCTCTG_TTTGTTGCCACTATTGGTGAAGGTGGTAATACCAAT_GCTTACGTTGGTTGGACTTATTAC	2	0.000416848
TCTATTTTTCGTGACGACTAC_TTTGTTGCCACTATTACTACTACCTAT_GTTTCTTACCTGTGGTACCTGGAACAGCGTTACTGGTATTTC	2	0.000416848
TCTATTTTTCGTGACGACGGT_CTTGTTGCCGCTATTGGTGACGGTGCTAATACCTAT_GTTGCTCAGTGGTCTTACGTTTACCATGGT	2	0.000416848
AATATTTTTACTACTTACGGT_TTTGTTGCCGGTATTAATTACGGTACTAATACCAAT_GTTTACGACTCTTACCGTTACTGGTCTTACTTCACTTTTTTC	2	0.000416848
ACTATTTTTTACCCGTACGCT_CTTGTTGCCGGTATTGATCAGGGTAGTAGTACCAAT_GTTGACTTCACTCGTTACCCGACTGCTACTGAAGTTTATTC	2	0.000416848
AATATTTTTACTACTTACGTT_CTTGTTGCCACTATTGATGCTGGTGCTAATACCAAT_GTTAACGAAGGTGCTACTCCGTCTTATGTT	2	0.000416848
AATATTTTTCCGCTGTCTGCT_TTTGTTGCCGGTATTAGTACTGGTACTATTACCAAT_GTTGGTGTTACTGACGTTGACGAACATTAC	2	0.000416848
AATATTTTTCCGCTGTCTGCT_TTTGTTGCCGCTATTAATGACGGTGGTACTACCTAT_GCTCCGGGTTACAAACCGCCGACTCGTGACTCTACTTTACT	2	0.000416848
ACTATTTTTGTTTACGGTGTT_TTTGTTGCCGGTATTGGTTACGGTGCTACTACCTAT_GCTTGGTACCACGGTGACTACTTCTTTTCT	2	0.000416848
AATATTTTTCCGCTGTCTGCT_CTTGTTGCCGCTATTGGTCTGGGTGCTATTACCAAT_GCTACTTACTACACTAACCGTCAGGCTACTTCTCTGCTTTAC	2	0.000416848
ACTATTTTTTACCCGTACGCT_CTTGTTGCCGCTATTAGTTTCGGTGCTAGTACCAAT_GCTGCTGAAGCTACTCGTTACCATGTTCAGTCTACTTATACT	2	0.000416848
AATATTTTTCCGCTGTCTGAC_TTTGTTGCCAGTATTAGTCAGGGTGGTAGTACCTAT_GCTCGTCCGGACCATGCTGTTTACCTTACT	2	0.000416848
ACTATTTTTTACCCGTACGCT_CTTGTTGCCGCTATTAGTGGTGGTAGTACTACCTAT_GTTTGGACTTCTGTTCGTCCGCCGTATTAC	2	0.000416848
ACTATTTTTGTTTACGGTTAC_CTTGTTGCCACTATTACTCTGGGTACTAGTACCTAT_GTTCAGTCTGTTTCTGCTAAATCTTCTCAGTACACTTATTAC	2	0.000416848
ACTATTTTTGTTTACGGTTAC_CTTGTTGCCACTATTACTCTGGGTAGTACTACCTAT_GTTGTTCCGCGTCAGTCTGACACTTACCTGCGTCGTCATTTC	2	0.000416848
AATATTTTTCCGCTGTCTGAC_CTTGTTGCCGCTATTAGTAACGGTACTACTACCAAT_GTTTCTCAGTCTGTTGGTAAAGTTTATTAC	2	0.000416848
TCTATTTTTCATCTGCGTCAG_CTTGTTGCCGCTATTACTGACGGTGCTACTACCAAT_GTTTCTTACGACATCCTGTGGGGTTTTTAC	2	0.000416848
ACTATTTTTGTTTACGGTTAC_CTTGTTGCCACTATTACTTACGGTACTATTACCAAT_GTTATCTACCAGAACTGGTACGACCCGACTTCTTACTTTACT	2	0.000416848
AATATTTTTCCGCTGTCTTAC_CTTGTTGCCACTATTAGTACTGGTAGTACTACCAAT_GCTCCGTACTGGGACGGTGCTGCTTATTAC	2	0.000416848
AATATTTCTAACCTGCGTGCT_TTTGTTGCCGCTATTGCTGTTGGTAGTAATACCAAT_GCTTCTACGGTGCTTACGACCCGCTGGGTTACGCTCATCGT	2	0.000416848
AATATTTTTCCGCTGTCTCAT_CTTGTTGCCGGTATTGCTGCTGGTAGTAATACCTAT_GTTCTGGACTTCACTTACGACTACCTTTTC	2	0.000416848
AATATTTTTACTACTTACGTT_TTTGTTGCCACTATTGATTGGGGTAGTAGTACCTAT_GTTTCTATCTTCATCGGTCGTCAGTATGTT	2	0.000416848
AATATTTTTCCGCTGTCTCAG_CTTGTTGCCAGTATTAATCCGGGTACTACTACCTAT_GCTTACCAGCATCTGTACGTTGACGGTATCGCTGAATTTCAG	2	0.000416848
TCTATTTTTCATCTGCGTGCT_CTTGTTGCCACTATTGATCAGGGTGCTACTACCTAT_GCTGGTGCTGGTTGGGCTAAATACGACGACGACCGTCATTCT	2	0.000416848
AATATTTTTACTACTTACGTT_TTTGTTGCCAGTATTAATTCTGGTGGTACTACCTAT_GCTTACAACATCGACTACGACTACCATATC	2	0.000416848
AATATTTTTCCGCTGTCTATC_TTTGTTGCCACTATTAGTCCGGGTAGTACTACCTAT_GCTCTGGACGTTGCTGGTCAGCAGTATGAC	2	0.000416848
ACTATTTTTTACCCGTACGCT_CTTGTTGCCGCTATTAATGTTGGTACTACTACCAAT_GCTCGTGGTTCTACTGCTCAGCCGCGTCTGTTACACTCTTGAA	2	0.000416848
AATATTTTTCCGCTGTCTATC_CTTGTTGCCAGTATTGCTCAGGGTGGTAGTACCAAT_GCTTGGGACTCTTACCGTGGTACTTATCGT	2	0.000416848
AATATTTTTCCGCTGTCTAC_TTTGTTGCCGTTGGTACTGGTGGTAATACCTAT_GCTTACGACGGTTACCGTTACGGTCATACT	2	0.000416848
ACTATTTTTGTTTACGGTTAC_CTTGTTGCCACTATTGGTCCGGGTGCTAGTACCAAT_GCTTACCTGCTGGACTCTTCTGAACATACT	2	0.000416848
AATATTTTTCCGCTGTCTACT_TTTGTTGCCGCTATTGATGCTGGTGCTATTACCTAT_GTTGACGGTCGTGCTGCTGTTGGTGACGTTTACCGTTATTCT	2	0.000416848
AATATTTTTCCGCTGTCTACT_TTTGTTGCCAGTATTGCTTACGGTGGTATTACCAAT_GTTTACGCTCGTAAATCTTTCGCTGAATACCCGGCTTTTAC	2	0.000416848
AATATTTTTACTACTTACGTT_CTTGTTGCCGGTATTGGTTACGGTAGTATTACCTAT_GCTACCATTAC	2	0.000416848
AATATTTTTACTACTTACGAC_TTTGTTGCCGGTATTGATCGTGGTGCTATTACCTAT_GCTCGTCCGTACCAGATCGGTGTTTACGCTGACTACTATTAC	2	0.000416848
AATATTTTTCCGCTGTCTATC_CTTGTTGCCAGTATTAGTGTTGGTACTATTACCTAT_GCTGGTAAATCTTACGAATACAACCTTTAC	2	0.000416848
ACTATTTTTGTTTACGGTGCT_TTTGTTGCCACTATTGGTCATGGTGGTATTACCTAT_GCTAACCTGTTCTACGACTGGGGTTATCAG	2	0.000416848
TATATTTCTGCTCGTTACGTT_CTTGTTGCCACTATTACTTACGGTAGTAGTACCAAT_GTTTCTTACATCCCGTTACCAGGACGACCAGCCGACTTATAAC	2	0.000416848
TCTATTTTTCATCTGACTTAC_TTTGTTGCCGCTATTAATTCTGGTGCTAATACCAAT_GCTTTCACTTACTACCGTGGTCAGTACGGTGGTAACCATGTT	2	0.000416848
ACTATTTTTGTTTACGGTGGT_CTTGTTGCCACTATTAATTGGGGTGCTATTACCAAT_GCTTGGTACTCTTACGCTCCGACTCTTCGT	2	0.000416848
AATATTTTTCCGGAAAAACCG_CTTGTTGCCACTATTACTACTGGTAGTATTACCAAT_GCTATCCTGCGTACTTTCGGTTCTCTTGTT	2	0.000416848
TATATTTCTGGTCATACTGAC_CTTGTTGCCGCTATTGGTGGTGGTACTAGTACCAAT_GCTCCGTGGCGTCCGACTTGGTACGGTCGTTACGCTCTTTGG	2	0.000416848
AATATTTTTACTACTTACCTG_CTTGTTGCCACTATTAATCCGGGTGGTATTACCAAT_GTTAACCGTCCGACTTTCTACTGGTTTGAC	2	0.000416848
ACTATTTTTGTTTACGGTGCT_CTTGTTGCCGCTATTGGTATCGGTAGTAATACCAAT_GCTTACCTGGCTTACGACAAACTGTTCGGTTCTCTGCTTGGT	2	0.000416848
ACTATTTTTGTTTACGGTGCT_CTTGTTGCCGGTATTAATGACGGTACTAGTACCAAT_GCTCGTGACTACCGTTACTACGACTATTAC	2	0.000416848
ACTATTTTTGTTTACGGTGGT_CTTGTTGCCAGTATTGATTCTGGTGCTAATACCAAT_GCTTACCTGGCTACTTACTACCCGGACAAATCTTACCATCCG	2	0.000416848
TCTATTTTTCATCGTTCCGT_TTTGTTGCCACTATTGCTTACGGTGCTACTACCTAT_GTTTTCGCTCAGCAGCCGGTTCGTGGTCGTGACGGTTATGAC	2	0.000416848
TATATTTCTGCTCGTTACGGT_CTTGTTGCCAGTATTGCTTGGGGTGCTACTACCAAT_CTTACATCGGTCGTTACGACGCTGACAACTTTTAC	2	0.000416848
ACTATTTTTGTTTACGGTGCT_TTTGTTGCCACTATTGCTGAAGGTACTAATACCAAC_GCTACTTACGGTTTCGACGAATACGCTTGGCCGGACTATGAC	2	0.000416848
TCTATTTTTCATCGTTCTACT_CTTGTTGCCACTATTGATGGTGGTGCTAGTACCTAT_GCTTACTACGCTCTGTTCTCTAACTATCAG	2	0.000416848
AATATTTTTCCGGAAACTGAC_TTTGTTGCCAGTATTACTGTTGGTGGTACTACCAAT_GTTGGTGGTCTGTACTACGACTACTTTTAC	2	0.000416848
AATATTTTTCCGGAAACTGAA_TTTGTTGCCGCTATTGGTTACGGTACTAATACCTAT_GCTGAAGGTTCTGCTGACGACGACCATTGG	2	0.000416848
TCTATTTTTCATCGTTCTACT_TTTGTTGCCGGTATTAGTGACGGTACTAGTACCAAT_GTTGGTCGTGACGAATCTCTGCTGGCTTGGGACGCTTTTCGT	2	0.000416848
TCTATTTTTCGTGACGACTAC_TTTGTTGCCAGTATTGATACTGGTGCTACTACCAAT_GTTAAATACCGTTTCGACACTACTACTCTGTACGACTTTCCG	2	0.000416848
AATATTTTTCCGCTGTGGGCT_CTTGTTGCCGGTATTGGTCAGGGTGGTAGTACCAAT_GCTCTGGGTTACCGTTCTACTGACTTTAAC	2	0.000416848
TCTATTTTTCGTGACGACTAC_CTTGTTGCCGCTATTACTTACGGTACTACTACCAAT_GTGGAACACTTTCCTTGCT	2	0.000416848
TCTATTTTTCATCGTTGGGGT_TTTGTTGCCGCTATTAGTCCGGGTACTATTACCTAT_GCTTACGTTTACACTTACGACTCTCTTTCT	2	0.000416848
AATATTTTTACTACTTACGAC_TTTGTTGCCGCTATTGGTAACGGTACTACTACCTAT_GTTGACTCTTACCATTACGTTCCGGCTGTTATCGCTTTTACT	2	0.000416848
TCTATTTTTCATCGTTCTTAC_TTTGTTGCCGGTATTGATCGTGGTGGTAATACCAAT_GTTGACATCGGTGACGGTCGTCCGCTTGGT	2	0.000416848
AATATTTTTCCGGAAACTAAA_CTTGTTGCCGGTATTGGTTGGGGTACTATTACCTAT_GTTGGTCCGTACTCTATCGCTCTGCGTGACCCGGGTCATCAT	2	0.000416848
TCTATTTTTCATCGTTCTTCT_TTTGTTGCCAGTATTAGTTCGGTGCTACTACCAAT_GTTGTTTTCCGTTACGACCTGGGTTTCGACTACGACTATGAA	2	0.000416848
AATATTTTTCCGGAAAACGTT_TTTGTTGCCACTATTACTGACAACGGTGGTACTACCTAT_GTTTACTACGGTGGTGGTGACGGTACTGTTGACCAACT	2	0.000416848
TCTATTTTTCATCGTTCTTGG_TTTGTTGCCACTATTAGTCCGGGTACTACTACCAAT_GTTGACTACGACCGTTGGTCTGACGGTGTTGTTGCTCATTCT	2	0.000416848
AATATTTTTCCGGAAAAAGGT_CTTGTTGCCGGTATTGCTGCTGGTACTATTACCTAT_GCTCATCGTGCTTACTGGGTTGGTTTTGAA	2	0.000416848
AATATTTTTCCGGAAAACGTT_CTTGTTGCCGGTATTAATGCTGGTGCTAGTACCAAT_GTTCAGTCTGCTTCTCTGGACTACCTTGGT	2	0.000416848
AATATTTTTCCGGAAAACGAC_TTTGTTGCCACTATTACTGACGGTGGTACTACCAAT_GTTCGTCGTGCTATCCGTCTGGACTACATCGTTGTTTATATC	2	0.000416848
AATATTTTTCCGGAAAACCTG_TTTGTTGCCGGTATTGATTCTGGGTACTACTACCTAT_GCTTACGTTGTT	2	0.000416848
TCTATTTTTCATCGTTCT_TTTGTTGCCGCTATTGATTACGGTACTAATACCAAT_GTTACTCCGTCTGAAATCACTTACGCTTCTGACGTTCTTGAC	2	0.000416848
ACTATTTTTGTTTACGGTGGT_CTTGTTGCCAGTATTAATCGTGGTGGTAGTACCAAT_GCTGACGGTTACACTACTTACTACTTTAAA	2	0.000416848
TCTATTTTTCATCGTTGGCAT_CTTGTTGCCAGTATTGCTTACGGTGCTAGTACCAAT_GTTTCTTTCTACGCTACTGACATCCTTTAC	2	0.000416848
AATATTTTTACTACTTACCTG_TTTGTTGCCAGTATTACTGACGGTGCTAGTACCAAT_GCTTACCCGTCTGACGGTTCGGTTATGAC	2	0.000416848
AATATTTTTCCGGAAAACGTT_CTTGTTGCCAGTATTAGTCTGGGTGGTAATACCTAT_GTTCGTGCTCCGTACACGACTCGGTTACTCTGAATATGCT	2	0.000416848
AATATTTTTCCGGGTCCGAAA_CTTGTTGCCAGTATTACTGCTGGTGCTAGTACCAAT_GCTCGTCGTGTTGACCAGTCTTACTACACTGACGCTTTTGAC	2	0.000416848
AATATTTTTCCGGGTCCGAAC_CTTGTTGCCACTATTGGTCAGGGTGCTAGTACCTAT_GTTGTTCGTCATCGTACTGGTCCGCATCAT	2	0.000416848
AATATTTTTACGGTGGTTAC_TTTGTTGCCACTATTGCTCCGGGTACTATTACCAAT_GTTGTTCTGCAGCTGTGGAACACTTCTGCTGACGTTTATCTG	2	0.000416848
AATATTTTTACGACCAGATC_CTTGTTGCCACTATTGCTGACGGTGGTAGTACCAAT_GTTGTTGTTTACTACTACTACCCGCATGCT	2	0.000416848
TATATTTCTGGTCCGTCTGCT_CTTGTTGCCGCTATTAATCCGGGTAGTAGTACCAAT_GTTCAGTACTCACTCATCAGTGGCATGTT	2	0.000416848
ACTATTTTTGTTTACAACGAC_CTTGTTGCCAGTATTGATGGTGGTACTAATACCTAT_GCTGACTACGGTGTTCCGACTGGTTTTGAA	2	0.000416848
AATATTTTTCCGGGTGTTCAG_CTTGTTGCCGGTATTACTTCTGGTGCTAATACCTAT_GCTGTTTCTTACACTTACGGTTGTTTATTTC	2	0.000416848
TATATTTCTGCTCGTAACGCT_TTTGTTGCCGGTATTACTTACGGTACTACTACCAAT_GTTGGTATCACTCTGAAAGGTTTCCTTTCT	2	0.000416848
TCTATTTTTCGTGCTCGTGCT_CTTGTTGCCGCTATTAGTCGTGGTAGTAGTACCAAT_GCTCTGCTGTACTACGTTGGTTACTTTTC	2	0.000416848
AATATTTTTCCGGGTGGTGTT_CTTGTTGCCACTATTAGTCGTGGTACTAATACCTAT_GTTGACACTTCTACTCGTCAGTACCATGGT	2	0.000416848
AATATTTTTCCGGGTGGTTAC_TTTGTTGCCAGTATTGCTGACGGTGGTATTACCTAT_GTTGGTTACGTTGAATACGGTCAGTTTGCT	2	0.000416848
AATATTTTTCCGGGTGGTTAC_TTTGTTGCCAGTATTAGTGGTGGTAGTACTACCAAT_GTTTCTTACTTCGGTCCGGGTGTTGACACTTACGTTTATGGT	2	0.000416848
TCTATTTTTCAGTACTCTGCT_TTTGTTGCCACTATTACTGTTGGTACTAGTACCAAT_GCTTCCAGCCGTCTTACAACGACAACCCGTCTCTTATC	2	0.000416848
AATATTTTTACGACACTTCT_CTTGTTGCCAGTATTGCTGAAGGTAGTACTACCTA_GCTTACGAAGGTGTTCCGGACCCGTTTAAC	2	0.000416848
ACTATTTTTGTTTACAACCGT_CTTGTTGCCGGTATTGCTTTCGGTAGTACTACCAAT_GCTCCGGACGGTGTTTCTGACTTCCGTTGGTACTTCCATTCT	2	0.000416848
TCTATTTTTTTCGGTCTGGCT_TTTGTTGCCAGTATTAGTGACGGTACTATTACCAAT_GTTTACGTTGGTTCTGAAGGTGACCATCAT	2	0.000416848
AATATTTTTCCGGGTGGTTAC_TTTGTTGCCACTATTAGTCTGGGTAGTAGTACCAAT_GTTTGGCGTGGTGGTGAATCTCCGGGTGACACTAAATTTACT	2	0.000416848
TCTATTTTTCAGTACTCTGCT_CTTGTTGCCGCTATTGCTTACGGTAGTAGTACCTAT_GCTTACGCTCGTGGTGCTGCTACTTTTGTT	2	0.000416848
AATATTTTTCCGGGTGGTTAC_TTTGTTGCCACTATTAATTACGGTACTAGTACCAAT_GCTTACCCGTACGACTGGTACGGTCATGAC	2	0.000416848
TCTATTTTTCAGTACTCTTAC_CTTGTTGCCAGTATTAATGCTGGTGGTAGTACCAAT_GTTCAGTACTACGACCGTGGTGTTTATCTG	2	0.000416848
ACTATTTTTGTTTACAACGAC_CTTGTTGCCGGTATTGATGTTGGTACTACTACCAAT_GCTGGTCCGTTCTACGACCGTGGTCATCCG	2	0.000416848
AATATTTTTACGACACTTCT_CTTGTTGCCAGTATTAGTGCTGGTGCTAGTACCAAT_GCTCGTCCGGTTGACTGGATCCAGGGTCATCCGGACCATATC	2	0.000416848
AATATTTTTCCGGGTGGTTAC_TTTGTTGCCAGTATTGGTTACGGTACTAATACCAAT_GCTTGGGAAAAAGCTCAGGACTACCAGTACAACGGTCTTGGT	2	0.000416848
AATATTTTTCCGGGTGGTTAC_TTTGTTGCCAGTATTGGTACTGGTGGTAATACCAAT_GTTACTTACGCTCCGAACCTGGTTCTGCTGCTGACTCATTCT	2	0.000416848
TATATTTCTGGTCCGTCTGCT_TTTGTTGCCACTATTGGTTCTGGTAGTACTACCAAT_GTTGACCAGTACTCTCAGCGTGTTGTTTACGCTTACCTTGCT	2	0.000416848
AATATTTTTACGACATCGAC_CTTGTTGCCGGTATTACTGACGGTGCTAGTACCTAT_GCTTCACTTCTGTTGACGGTGGTGAATTTTTC	2	0.000416848
TCTATTTTTCAGTACTCTGTT_CTTGTTGCCAGTATTGCTTACGGTGCTACTACCAAT_GCTATCCCGGACGGTTACCATTACTCTGACCTGAACTATGGT	2	0.000416848
ACTATTTTTGTTTACAACGAC_TTTGTTGCCACTATTAGTTCCGGTGGTACTACCAAT_GTTAAATACGGTCCGATCGCTACTCTTCGT	2	0.000416848
AATATTTTTCCGGGTGGTTAC_CTTGTTGCCAGTATTAATGGTGGTGGTACTACCAAT_GCTAAAGGTACTCTGGACACTTCCTTGCT	2	0.000416848
TCTATTTTTCAGTACTCTGTT_TTTGTTGCCACTATTGATTTCGGTACTACTACCAAT_GTTAACCCGGAACGTTCTCCGTCTTACTACCTGGCTCATCAT	2	0.000416848
AATATTTTTCCGGGTGGTGTT_TTTGTTGCCGGTATTGGTTCTGGTGGTAGTACCAAT_GCTGACTACGACACTGGTTACGTTCATGTT	2	0.000416848
AATATTTTTCCGGGTGGTGTT_TTTGTTGCCGGTATTAGTTGGGGTAGTAATACCAAT_GTTATCTACTACTACTTCTTCCCGCCGGCTCCGTACTATATC	2	0.000416848
AATATTTTTACGACATCGTT_CTTGTTGCCAGTATTAGTTCTGGTGCTAGTACCAAT_GCTACTCCGACTTCTTGGTACGACTTTACT	2	0.000416848
AATATTTTTCCGGGTGGTGTT_TTTGTTGCCACTATTGCTTACGGTGGTAATACCTAT_GCTTCGACATCCTGTCTGTTCATTAC	2	0.000416848
AATATTTTTACGACATCTAC_TTTGTTGCCGGTATTGGTGCTGGTAGTAATACCAAT_GCTGACCCGTACGACTACCAGGCTCATGTT	2	0.000416848
TCTATTTTTCAGTACTCTGTT_CTTGTTGCCGGTATTACTATCGGTGCTATTACCTAT_GTTATCGGTCCGCCGCAGGACACTCAGGGTGCTCATTATACT	2	0.000416848
AATATTTTTCCGGGTGGTTAC_TTTGTTGCCGCTATTAGTTACGGTGGTACTACCAAT_GTTTGGGACGGTCAGGGTTACGTTTGGACTTGGCTGTATGCT	2	0.000416848
TCTATTTTTCAGTACTCTGGTCGT_CTTGTTCCAGTATTAATGGTGGTGGTACTACCTAT_GCTACTGACTTCCGTTACGTTCTGCATGAC	2	0.000416848
AATATTTTTCCGGGTGGTTAC_CTTGTTGCCGGTATTGCTCCGGGTGCTATTACCTAT_GTTTACAACCGTGGTGTTTACACTTATCCG	2	0.000416848
AATATTTTTCCGGGTGTTTAC_CTTGTTGCCGGTATTAATCAGGGTGGTACTACCTAT_GTTACTACTTCCGACTGGTTACTCTTATGAC	2	0.000416848
AATATTTTTCCGGGTGTTTAC_CTTGTTGCCAGTATTGGTATCGGTGGTATTACCTAT_GCTGGTCCGCGTTGGGTTGACCAGCATACT	2	0.000416848
AATATTTTTCCGGGTGTTTAC_CTTGTTGCCAGTATTAGTTACGGTACTAGTACCTAT_GCTGAACCGGCTCAGCGTTCTCAGCATGGT	2	0.000416848
AATATTTTTCCGGGTGTTTAC_CTTGTTGCCACTATTGCTGACGGTACTAGTACCTAT_GTTGACGTTGGTCAGTACTCTGGTTATCGT	2	0.000416848
AATATTTTTCCGGGTGTTTAC_CTTGTTGCCACTATTAGTGACGGGTACTACTACCAAT_GTTTTCCAGGGTGTTTTCGTTCTGCTTACT	2	0.000416848
TATATTTCTGGTCCGTCTTAC_TTTGTTGCCACTATTACTCTGGGTGCTAGTACCTAT_GTTTGGTACCTGTCTCAGACTTACGCTGCTGGTTCTCTTTAC	2	0.000416848
ACTATTTTTTACCGCTCTGCT_TTTGTTGCCGGTATTGCTGTTGGTGCTTACTACCAAT_GTTTACATCTACTCTTACGACTACTACACTTCTCTGGTTACTATGGT	2	0.000416848
TATATTTCTGGTCCGTCTTAC_TTTGTTGCCACTATTAATACTGGTAGTAATACCAAT_GCTCATGCTTACTACCCGACTTACTACCAGTGGCGTCTTTAC	2	0.000416848
AATATTTTTCCGGGTGTTTCT_CTTGTTGCCACTATTACTGTTGGTACTACTACCAAT_GTTTACTTCTACATCGCTTTCGGTTATGGT	2	0.000416848
ACTATTTTTGTTTACAAAGGT_CTTGTTGCCGGTATTGGTCTGGGTGGTATTACCAAT_GCTTGGGTTCGTTCTAACGCTTACCATTAC	2	0.000416848
AATATTTTTCCGGGTGTTTCT_CTTGTTGCCACTATTACTTGGGGTACTACTACCAAT_GCTCTGTACCTGTCTAAAGACTCTGGTCGTTCTTCTCATTAC	2	0.000416848
ACTATTTTTGTTTACAAAGAC_TTTGTTGCCGGTATTAGTTCTGGTAGTAATACCAAT_GTTGACCGTCAGTCTGCTACTCAGCATCTG	2	0.000416848
AATATTTTTCCGGGTTACAAC_TTTGTTGCCGCTATTAGTACTGGTACTATTACCAAT_GTTGTTACTCTGGACACTGACTGGCATGGT	2	0.000416848
AATATTTTTCCGGGTTACAAC_TTTGTTGCCAGTATTGGTGTTGGTAGTACTACCTAT_GCTCGTTACTGGCCGCGTGGTGTTTCTTACTACAAACATGTT	2	0.000416848
ACTATTTTTGTTTACAAAGGT_CTTGTTGCCGGTATTGGTCCGGGTAGTAGTACCAAT_GTTACTGTTAACCTGGGTACTGACGAAGTTTCTTGGCTTTAC	2	0.000416848
ACTATTTTTGTTTACAACCTG_TTTGTTGCCGGTATTAATCGTGGTAGTAGTACCTAT_GTTCGTATCGGTGACCGTGCTGCTGAAACTCGTATCGT	2	0.000416848
AATATTTTTCCGGGTGTTTAC_TTTGTTGCCACTATTACTTACGGTGCTAATACCAAT_GTTCCGTACCCGGTTGACTCTTTCCTTGGT	2	0.000416848
AATATTTTTCCGGGTGTTTAC_TTTGTTGCCGCTATTACTGGTGGTGGTACTACCAAT_GCTCAGTCTCGTGGTGTTATCACTTGGGACCCGTCTCTTGGT	2	0.000416848
AATATTTTTCCGGGTGGTTAC_CTTGTTGCCGGTATTGATGTTGGTACTAATACCAAT_GCTCTGCTGCGTTACGAATCTTCTACGCTCGTCCGTATTAC	2	0.000416848
AATATTTTTCCGGGTGGTTAC_CTTGTTGCCGGTATTAATTACGGTGGTACTACCAAT_GTTGACATCGCTCATGACAACTCTGACTACGACGTTTTTCCG	2	0.000416848
ACTATTTTTGTTTACAACGAA_CTTGTTGCCAGTATTGATGTTGGTACTATTACCTAT_GCTCTGCGTTACGACGCTGTTCCGCTTAAC	2	0.000416848
ACTATTTTTGTTTACAACGAA_TTTGTTGCCACTATTGGTGTTGGTAGTACTACCAAT_GCTCTGTGGGCTTACGAATCTTACTATCCG	2	0.000416848
AATATTTTTCCGGGTGGTTAC_CTTGTTGCCGCTATTAGTGGTGGTACTACTACCTAT_GCTTACGACTACATCGGTGACCGTCTTATC	2	0.000416848
AATATTTTTCCGGGTGGTTAC_CTTGTTGCCAGTATTGCTTCTGGTACTATTACCAAT_GTTACTAACATCACTCCGCCGTACAACGCTTGGACTTTTACT	2	0.000416848
TCTATTTTTCGTGCTCGTTTC_TTTGTTGCCAGTATTAATGACGGTACTAGTACCTAT_GCTCAGGTTGGTTACGACGACCTGACTATCCTGTACTATTAC	2	0.000416848
AATATTTTTACGAAGCTATC_CTTGTTGCCAGTATTGATTACGGTGCTAGTACCTAT_GCTCTGTTCTACTTCTGGCCGCGTTTTGGT	2	0.000416848
AATATTTTTCCGGGTGTTCAT_TTTGTTGCCACTATTAGTAACGGTGCTACTACCAAT_GTTGTTGCTTACGTTGTTTACTCTCTGCTGTACCCGCTTCGT	2	0.000416848
TCTATTTTTCAGTACTCGAC_TTTGTTGCCGCTATTGGTTACGGTAGTATTACCAAT_GTTAACCAGACTCAGTACTACTACTTTTGG	2	0.000416848
AATATTTTTCCGGGTGTTTAC_TTTGTTGCCGGTATTGATTCTGGTGCTATTACCTAT_GCTCTGTACGACGACGGTAACTACTATGTT	2	0.000416848
TCTATTTTTCAGTACTCGAC_TTTGTTGCCGGTATTACTGGTGGTACTATTACCAAT_GTTGGTCCGTCTGTTCATCATGACCATTGGTACCATCATTAC	2	0.000416848
ACTATTTTTTACCGCTGACCCG_CTTGTTGCCGCTATTGGTGGTGGTGGTACTACCAAT_GCTTCCCGTACGCTGCTGCTGACAACAACGTTACTCTTCTG	2	0.000416848
AATATTTTTCCGGGTGTTTAC_TTTGTTGCCGCTATTACTTTCGGTGGTATTACCTAT_GCTGGTCCGGGTGACACTTACGCTAACCGTTACTTCTATCCG	2	0.000416848
AATATTTTTCCGGGTGTTCAG_TTTGTTGCCACTATTGGTGACGGTGCTAATACCAAT_GCTGACCTGACTGACAACCTGTCTCATGAA	2	0.000416848
AATATTTTTACCTGTCTGGT_CTTGTTGCCACTATTAGTTCTGGTAGTACTACCAAT_GTTTGGTCTCGTACTCCGCGTAACCATTCT	2	0.000416848
TCTATTTTTCAGTACTCTGAC_CTTGTTGCCAGTATTAATGACGGTACTAATACCAAT_GTTACTACTGGTTCTCCGGACTACCTGACTGGTTACTTTCCG	2	0.000416848
AATATTTTTACGAATCTGTT_TTTGTTGCCACTATTAATCATGGTAGTACTACCAAT_GCTCGTGCTCCGCGTTTCTACTACCGTCTGGACTACTTTAAC	2	0.000416848
TCTATTTTTCAGTTCATCGAC_CTTGTTGCCACTATTAATCGTGGTGCTATTACCAAT_GCTGGTAACCGTGACTTCGACGACTACACTTACCAGTTTGTT	2	0.000416848
AATATTTTTCCGGCTATCTAC_CTTGTTGCCGCTATTGATTACGGTAGTATTACCAAT_GCTCGTTCTGTTCCGGAACAGTACCTTTCT	2	0.000416848
TATATTTCTGGTCCGGACCGT_CTTGTTGCCAGTATTAATGGTGGTGGTAGTACCAAT_GCTGACTACTACGCTAAACAGGGTGGTGACTACGGTTATGGT	2	0.000416848
AATATTTTTACTAACGTTTAC_CTTGTTGCCAGTATTGCTCGTGGTGCTACTACCAAT_GCTGACACTCGTCGTTACCTGTACTTTTAC	2	0.000416848
AATATTTTTCCGGCTATCGTT_CTTGTTGCCGCTATTACTCTGGGTGCTACTACCTAT_GCTCTGTACGACGTTACTATCAAACTGCATCGTCTGCATCGT	2	0.000416848
AATATTTTTCCGGCTATCGGT_TTTGTTGCCAGTATTAGTCATGGTGGTACTACCTAT_GCTTACTACCAGCTGGGTTGGTACATCCTGTCTGACTTTGAA	2	0.000416848
TATATTTCTGGTCCGGACCGT_CTTGTTGCCGGTATTAGTATCGGTACTATTACCTAT_GCTACTGCTGACTCTCAGCCGCGTCATTCT	2	0.000416848
AATATTTTTACTAACGTTTAC_CTTGTTGCCGCTATTGGTGAAGGTACTAGTACCAAT_GCTCAGCATGTTTACGCTCCGGAACTTCAG	2	0.000416848
ACTATTTTTGTTTACCGTGTT_TTTGTTGCCGCTATTGCTTACGGTACTAATACCAAT_GTTCTGACTAACTCTGGTGCTGGTCAGGACGACGACCATGAC	2	0.000416848
AATATTTTTCCGGCTATCGAC_TTTGTTGCCACTATTGGTGCTGGTACTAGTACCAAT_GTTGGTTACTCTTACGAATACTCTTTCTG	2	0.000416848
TCTATTTTTCGTGACTCTCGT_CTTGTTGCCGGTATTGATGACGGTAGTACTACCAAT_GTTGGTGACACTCTGACTGGTCGTCATCCG	2	0.000416848
AATATTTTTCCGGCTATCGAC_CTTGTTGCCGGTATTAGTTTCGGTAGTAATACCTAT_GCTCAGCGTGGTAACTTTCGACGACTATGTT	2	0.000416848
AATATTTTTCCGGCTATCGAC_CTTGTGCCGGTATTGCTACTGGTGGTAGTACCTAT_GCTTACGAATACATCGAAGGTGCTCTTTCT	2	0.000416848
TCTATTTTTCGTGACTACGGT_TTTGTTGCCGCTATTAGTGCTGGTGGTAATACCAAT_GTTCCGTCTCTGTACTTCCCGTGGTATGAC	2	0.000416848
AATATTTTTCCGGCTATCGGT_CTTGTTGCCGCTATTACTGCTGGTGCTATTACCAAT_GCTTTCCCGTATCGACACTTACCTGATCCATGTTCAGCATGTT	2	0.000416848
AATATTTTTACGTTTAC_CTTGTTGCCACTATTGGTGGTGGTAGTACTACCTAT_GTACCAGACTCCGTCTCTGGGTGGTCTTGCT	2	0.000416848
AATATTTTTACTAACGTTGTT_CTTGTTGCCGGTATTACTGACGGTAGTACTACCAAT_GTTTACTGGTACGTTACTCTGCGTTATACT	2	0.000416848
AATATTTTTCCGGCTATCTCT_TTTGTTGCCACTATTGCTGACGGTAGTATTACCTAT_GTTGAACGTTGAACCGACTTACTACTTTATC	2	0.000416848
AATATTTTTCCGGCTACTTGG_TTTGTTGCCAGTATTGATACTGGTGCTACTACCAAT_GTTGACGCTGACCATGCTTACTACGTTGACGAAATCTTTCCG	2	0.000416848
AATATTTTTCCGGCTACTTGG_TTTGTTGCCACTATTGCTTACGGTGCTAGTACCTAT_CCGAAAGAAGCTGCTCTGTACGGTTGGTACGGTGACTATGAA	2	0.000416848
ACTATTTTTTACCCGTCTGGTGCT_CTTGTTGCCAGTATTACTCATGGTAGTAATACCTAT_GTTTACGGTCGTGTTCCGTTCGCTGGTCATCGTGACCTTTAC	2	0.000416848
TATATTTCTGGTCCGGACCAT_CTTGTTGCCACTATTAATAAAGGTAGTATTACCTAT_GTTACTGAATTCCCGGACCTGTACGGTGCTGAACGTCATGGT	2	0.000416848
AATATTTTTACTAACTACCAT_TTTGTTGCCACTATTAATGTTGGTACTAATACCAAT_GCTGCTGAACGTTACCGTCCGGGTTACCCGTACTCTCATTCT	2	0.000416848
ACTATTTTTTACCCGTCTGC_TTTGTTGCCGGTATTGGTGTTGGTGGTAGTACCAAT_GCTGCTGCTTACCCGGGTGGTCGTCATGAC	2	0.000416848
TCTATTTTTCAGTTCATCACT_TTTGTTGCCACTATTGGTCGTGGTGGTAATACCTAT_GTTTACGTTGTTCATGAATCTCCGCATTAC	2	0.000416848
TCTATTTTTCGTGACTCTCAG_CTTGTTGCCGGTATTAGTGACGGTGGTAATACCTAT_GTTCTGTACGGTGAAGGTTACGGTGACCAGGGTGTTTATCGT	2	0.000416848
TCTATTTTTCGTGACTCTCAG_CTTGTTGCCGCTATTGGTGAGGTGCTAATACCAAT_GTTGGTGCTACTTACGGTTGGGTTCTTTAC	2	0.000416848
AATATTTTTCCGGCTATCGAA_TTTGTTGCCAGTATTACTCGTGGTGGTAGTACCAAT_GCTTCTTACGTTGTTCGTGGTGACGACATCGCTGGTCATTGG	2	0.000416848
AATATTTTTCCGGCTATCTGG_CTTGTTGCCAGTATTGCTACTGGTGGTACTACCTAT_GCTGACCAGCTGTCTCTTGAAAGTTCATGGT	2	0.000416848
AATATTTTTCCGGCTATCGAA_TTTGTTGCCGGTATTGGTAACGGTACTAGTACCTAT_GTTGGTTACCATCTGACTATCGACAACTACCTGTATGAC	2	0.000416848
TCTATTTTTCAGTTCCAGGTT_CTTGTTGCCACTATTACTCCGGGTGCTACTACCTAT_GTTATCGCTCCGGGTATCGTTAAACATGCT	2	0.000416848
AATATTTTTACTAACGTTGGT_TTTGTTGCCGCTATTACTGACGGTGCTAATACCAAT_GTTTACTTCTGGGGTGACCCGGGTGGTTACGCTCTGTTTCTG	2	0.000416848
AATATTTTTCCGGCTACTTCT_CTTGTTGCCGGTATTAATTACGGTAGTAGTACCAAT_GTTGACTACCCGGCTACTCAGGACCTTCTG	2	0.000416848
AATATTTTTCCGGGTGGTTTC_CTTGTTGCCGCTATTAGTTACCGGTAGTAGTACCAAT_GCTTACCCGGACGAATACGACATCTACTCTGGTGTTGACCATCAG	2	0.000416848
TCTATTTTTCAGTCTGGTGAC_CTTGTTGCCGCTATTAGTACTGGTGCTAGTACCTAT_GCTAACATCGACCCGGACGCTGCTTTCCATTACTACCATATC	2	0.000416848
AATATTTTTACGACAAATAC_CTTGTTGCCACTATTAGTTACGGTACTAGTACCAAT_GTTGGTCCGCATCAGGGTGACGAACAGGAACAGTACGGTGTTTATGGT	2	0.000416848
ACTATTTTTTACCGACTCT_TTTGTTGCCGGTATTGGTAACGGTACTAATACCAAT_GTTGACTACCAGCATTACACTGGTGGTGTTACTAACCTTACT	2	0.000416848
AATATTTTTACGAATACCAT_TTTGTTGCCACTATTAGTGAAGGTGCTATTACCTAT_GCTCAGCGTGCTCCGTACTACCGTCTGGCTGACGTTCAGCATCGT	2	0.000416848
AATATTTTTCCGGGTGTTACT_TTTGTTGCCAGTATTGGTTACGGTGCTACTACCAAT_GCTTCTACTTACTGGAACGACGGTTACGACGAAGGTTATTAC	2	0.000416848
AATATTTTTCCGGGTGTTACT_TTTGTTGCCACTATTGATGAAGGTGGTAATACCAAT_GCTTACCCGTACTACGACGTTATCTATT	2	0.000416848
AATATTTTTCCGGGTGTTACT_CTTGTTGCCGGTATTGATTACGGTGCTACTACCAAT_GCTGGTCCGTACTCTTCTTACCCGTTTCTG	2	0.000416848
AATATTTTTACGAATACGGT_CTTGTTGCCGGTATTAGTGTTGGTACTACTACCAAT_GTTGAATCGACTGGGTTCGTTACTACGCTGGTTCTCTTGAC	2	0.000416848
AATATTTTTCCGGGTGGTTTC_CTTGTTGCCGCTATTAATGACGGTAGTATACCTAT_GTTAACCATCGTGGTGGTATCACTTATGTT	2	0.000416848
ACTATTTTTGTTTACAACAAC_CTTGTTGCCGGTATTAATTACGGTGGTAGTACCTAT_GTTTGGTCTCCGCGTGCTTCTCCGCATTCT	2	0.000416848
TCTATTTTTTTCGGTCTGGGT_CTTGTTGCCGCTATTGATCTGGGTACTATTACCTAT_GTTCGTCCGACTGACTACGTTACTTACAACCGTCCGCTTGAC	2	0.000416848
TCTATTTTTCAGTACTCTCTG_TTTGTTGCCGCTATTAGTTACGGTAGTAATACCAAT_GTTGACTACTCTGCTCCGACTGACCTTGGT	2	0.000416848
AATATTTTTCCGGGTGTTAAC_TTTGTTGCCACTATTGCTCGTGGTACTATTACCAAT_GCTGGTACTAACCTGCAGGTTGGTCATGAC	2	0.000416848
AATATTTTTCCGGGTGTTAAC_CTTGTTGCCGGTATTGCTACTGGTGGTAATACCTAT_GTTTCGCTCTGTACTACGACTACTACTCGCTTACCATGCT	2	0.000416848
AATATTTTTCCGGGTGTTAAA_CTTGTTGCCACTATTGGTCGTGGTGGTATTACCAAT_GTTACTACGGTCTGCGTTACCGTTACGGTAAAGCTATCTCTTATGAC	2	0.000416848
TCTATTTTTCAGTACTCTGAA_TTTGTTGCCGCTATTAGTAACGGTGGTATTACCAAT_GCTACTGACGCTTCTGCTGGTTCTATCCAGCATTCTCTTTAC	2	0.000416848
AATATTTTTACGAATACTCT_CTTGTTGCCACTATTGGTGACGGTACTAGTACCTAT_GCTGTTAACGAACGTGACTACCGTTATGTT	2	0.000416848
TCTATTTTTCAGTACTCTGAC_CTTGTTGCCGGTATTGATACTGGTACTAATACCTAT_GCTCCGGAAGGTGACTACTACCGTTGGTACCTGACTTTTGCT	2	0.000416848
AATATTTTTCCGGGTGGTTTC_CTTGTTGCCAGTATTAATGACGGTGGTACTACCTAT_GTTCGTACTGGTTCTGGTGACCGTGCTACTATCTCTCATTAC	2	0.000416848
ACTATTTTTTACCGACGACGAC_CTTGTTGCCGCTATTAGTATCGGTGCTACTACCAAT_GCTTACTTCTGGTACCTGATCTCTTACTACACTACTCATATC	2	0.000416848
TCTATTTTTCAGTACTCTGAC_CTTGTTGGCGCTATTAGTGTTGGTGCTATTACCTAT_GTTCCGGACTGGTGGGTTGACGGTCTTGAA	2	0.000416848
AATATTTTTCCGGGTGGTTCT_TTTGTTGCCGGTATTGCTGTTGGTGGTAATACCTAT_GCTCAGTTCCGTTACTCTTACGTTTTTTAC	2	0.000416848
AATATTTTTCCGGGTGGTTCT_TTTGTTGCCACTATTACTTGGGGTACTAATACCTAT_GCTCAGCGTGACACTTCATCACTTACTACCGTATCCATTTC	2	0.000416848
TCTATTTTTCGTGCTCGTGGT_CTTGTTGCCAGTATTAGTTACGGTAGTATTACCAAT_GTTGACGACTCTGGTCCGTCTACTGTTACTCTGGACTATTAC	2	0.000416848
ACTATTTTTGTTTACAACATC_TTTGTTGCCGCTATTGATCAGGGTGGTATTACCTAT_G	2	0.000416848
AATATTTTTACGACAAAGGT_CTTGTTGCCGGTATTGATCGTGGTAGTACTACCTAT_GCTGGTATCACTCCGACTATCGT	2	0.000416848
ACTATTTTTGTTTACAACATC_TTTGTTGCCGCTATTGATACTGGTGGTGCTACTACCAAT_GTTTACAACGACTACAGCTCAGCTTTAC	2	0.000416848
TCTATTTTTCGTGCTCGTGGT_CTTGTTGCCACTATTAATCCGGGTACTAGTACCAAT_GCTTACCTGATCGGTGACGTTTCGGTGGTTTCATCCTTTAC	2	0.000416848
TATATTTCTGGTCCGTCTGGT_CTTGTTGCCGCTATTAGTGACGGTAGTAGTACCTAT_GCTGACGTTGACTGGGGTCATGGT	2	0.000416848
ACTATTTTTGTTTACAACCAG_CTTGTTGCCAGTATTGATTACGGTGCTACTACCAAT_GCTTGGTACTCTAACATCGCTGACTTCTCTTACCGTCATCGT	2	0.000416848
AATATTTTTCCGGGTGGTTAC_TTTGTTGCCGGTATTACGTCGTGGTGGTAATACCAAT_GCTTCTTACTCTCCGTACTACGCTGTTCCGCATGACCATTAC	2	0.000416848
AATATTTTTCCGGGTGGTTAC_TTTGTTGCCGCTATTGGTGCTGGTGGTATTACCAAT_GTTTGGTCTCCGTACCCGTACATCGCTGACGGTTACCATTAC	2	0.000416848
AATATTTTTCCGGGTGGTTAC_TTTGTTGCCGCTATTGCTGCTGGTACTAATACCAAT_GCTGCTTACCAGTACGTTTCTGAACATGAC	2	0.000416848
ACTATTTTTGTTTACAACCCG_CTTGTTGCCGGTATTACTGTTGGTACTAGTACCTAT_GCTGGTGCTGCTGTTCCGTCTTGGGACGTTGACTACTTTGCT	2	0.000416848
AATATTTTTACGACACTTAC_CTTGTTGCCGGTATTACTCAGGGTACTATTACCAAT_GTTGACGACATCTACACTGTTTACTTTCAT	2	0.000416848
TATATTTCTGGTCCGGACCAT_TTTGTTGCCACTATTACTGCTGGTGCTATTACCAAT_GCTTCTCCGGACCGTTACTCTGCTTTTTCT	2	0.000416848
AATATTTTTCCGGGTTACAAC_CTTGTTGCCGGTATTGATCGTGGTGGTAGTACCAAT_GCTCATTACGCTTACTACTACAAAGACCTGTACTACTTTGAC	2	0.000416848
ACTATTTTTTACCGCTTCTGCT_CTTGTTGCCGGTATTAGTACTGGTGCTACTACCAAT_GTTGCTATCGACGCTGCTGTTCAGTTCGAATGGTACCTTTGG	2	0.000416848
TATATTTCTGGTCCGTCTCAG_TTTGTTGCCAGTATTGATCGTGGTGGTACTACCAAT_GTTGACCGGTGGTAAATCTTACGTTCTTACT	2	0.000416848
AATATTTTTCCGGGTGCTTAC_CTTGTTGCCGCTATTAGTTACGGTAGTATTACCAAT_GTTCCGCAGGACCTGGCTCTGTGGCTTTGG	2	0.000416848
AATATTTTTCCGGGTGCTTAC_CTTGTTGCCGCTATTAGTGACGGTGCTATTACCAAT_GTTTACGTTACTGCTTACCTGACTCTTACT	2	0.000416848
AATATTTTTCCGGGTGCTTAC_CTTGTTGCCGCTATTAATTCTGGTGCTAGTACCTAT_GCTGACGGTTGGGAATACGGTGTTCCGCGTTCTACTCCGTATACT	2	0.000416848
TCTATTTTTCAGTACTTCGCT_CTTGTTGCCAGTATTGGTTGGGGTGCTAATACCTAT_GCTTCTCAGTACGGTAACCGTTACTTTGGT	2	0.000416848
AATATTTTTACGACTACACT_TTTGTTGCCACTATTAATTACGGTAATACCAAT_GTTTGGATCGTTACTTACGGTCTGCTGACTCCGTACCATGGT	2	0.000416848
TCTATTTTTCAGTACTTCATC_CTTGTTGCCGCTATTGATGTTGGTGGTAGTACCTAT_GTTACTTCTAACGACTACTGGCCGCTTATC	2	0.000416848
ACTATTTTTGTTTACACTAAC_TTTGTTGCCGCTATTAATGACGGTAGTATTACCAAT_GTTGGTGGTCAGGAATACCGTGAATTTCGT	2	0.000416848
AATATTTTTCCGGGTGCTACT_TTTGTTGCCGGTATTACTACCGGTGGTATTACCAAT_GCTGGTTGGGAAGTTCCGCGTGGTCTGTACACTATCCTTATC	2	0.000416848
AATATTTTTCCGGGTGCTACT_CTTGTTGCCAGTATTGATTACGGTAGTAGTACCAAT_GTTTACGGTTCTATCAACCCGGGTCATTAC	2	0.000416848
AATATTTTTACGACTACTAC_CTTGTTGCCACTATTGCTCTGGTGCTAATACCAAT_GTTGACTCTTACTTCTCTCGTCTTTAC	2	0.000416848
AATATTTTTCCGGGTGCTAAC_TTTGTTGCCGCTATTAATTACGGTACTACTACCAAT_GTTTACTACGCTCGTGACGGTCTGCGTACTTCCAGCATGTT	2	0.000416848
AATATTTTTCCGGGTGCTAAC_TTTGTTGCCAGTATTGATGACGGTAGTATTACCTAT_GCTGTTCAGCAGTCTGCTCGTATCCCGTCTCCGGCTTATGAC	2	0.000416848
AATATTTTTCCGGGTGCTAAC_TTTGTTGCCACTATTACTCAGGTACTAGTACCTAT_GTTACTTCTTACATCAACATCTTTCCG	2	0.000416848
TCTATTTTTCAGTACTTCGCT_TTTGTTGCCACTATTAGTGGTGGTAGTACTACCTAT_GTTTACACTCCGGGTGCTGGTACTCCGTTCGACTACCATGAA	2	0.000416848
AATATTTTTACGACTACTAC_CTTGTTGCCGCTATTGGTCCGGGTGCTAGTACCAAT_GCTCTGTACGTTCATCCGGACCGTTATCGT	2	0.000416848
ACTATTTTTGTTTACAAC_TTTGTTGCCACTATTACTAACGGTAGTAATACCAAT_GCTGGTAAACCGGAAGTTGGTTACGACTCTAACGACTATCGT	2	0.000416848
TATATTTCTGGTCCGTCTCAT_TTTGTTGCCGCTATTGGTATCGGTGCTAATACCTAT_GTTCAGTACGGTTCTTTCGACGTTTTTTAC	2	0.000416848
ACTATTTTTTACCCTGCTGAC_CTTGTTGCCGGTATTGATTACGGTGGTATTACCAAT_TTTACGACTACCGTTCTTCTTACTATACT	2	0.000416848
AATATTTTTCCGGGTGCTGGT_CTTGTTGCCAGTATTAGTCGTGGTAGTAATACCAAT_GTTTCTGACTTCTACTACGTTACTTACGGTAAACAGTATGAC	2	0.000416848
ACTATTTTTGTTTACACCTCT_CTTGTTGCCACTATTGGCCGGGTACTAGTACCTAT_GCTGCTGAACTGTACTACTACGGTCGTGGTTACCGTCATGCT	2	0.000416848
AATATTTCTAACGACTACTAC_TTTGTTGCCGCTATTGCTTACGGTACTAGTACCAAT_GCTCCGAAATTCCATCAGCGTGCTTTTTTC	2	0.000416848
ACTATTTTTGTTTACAAC_TTTGTTGCCGCTATTGGTTACGGTGGTAGTACCAAT_GTTCCGTACCTGGCTGGTCTGGACTACTCTTCATCCATTCT	2	0.000416848
AATATTTTTCCGGGTGCTTAC_TTTGTTGCCAGTATTGGTTCTGGTGCTACTACCTAT_GTTCAGTACTACGACAACTGGTACACTCTGTACCTTTCT	2	0.000416848
AATATTTTTCCGGGTGCTTAC_CTTGTTGCCGGTATTAGAACGGTACTAATACCAAT_GCTCAGTACGAATCTGACGAAGGTACTGGTTACCTGTATGGT	2	0.000416848
TCTATTTTTCAGTACTGGTTC_TTTGTTGCCACTATTAGTTACGGTACTAATACCAAT_GCTGACACTCAGGACGGTTTCGAACATATC	2	0.000416848
AATATTTTTCCGGGTGCTTAC_TTTGTTGCCAGTATTACTGGTGGTACTAATACCAAT_GCTACTCTGGGTACTCAGACTCAGTCTGGTGGTCTGTTTGAC	2	0.000416848
TATATTTCTGGTCCGTCTCGT_CTTGTTGCCACTATTGCTTACGGTACTACTACCAAT_GTTTACTGGCAGGCTTTCGACATCTTTCCG	2	0.000416848
TCTATTTTTCGTGCTCGTACT_CTTGTTGCCACTATTAATCCGGGTGCTAATACCAAT_GTTCCGGGTTGGTGGTACTACTACGCTAAATACTACCATGTT	2	0.000416848
AATATTTTTCCGGGTGCTTAC_TTTGTTGCCACTATTGCTTACGGTGGTATTACCAAT_GTTCCGTACGCTTCTCAGGCTCATACTGACTCTGACCTTCGT	2	0.000416848
TCTATTTTTCGTGCTCGTAAC_TTTGTTGCCGCTATTGATGACGGTGGTAGTACCAAT_GTTCGTCAGTCTGACCATAACACTTATTTC	2	0.000416848
TCTATTTTTCAGTACTTCATC_CTTGTTGCCAGTATTAGTCTGGGTGCTAATACCAAT_GCTCTGGGTTGGCCGCCGTTGGAACCTTTCT	2	0.000416848
TCTATTTTTCAGTACTGGTTC_TTTGTTGCCGGTATTGGTGACGGTACTACTACCAAT_GCTCATCAGTCTGACATCCAGGGTTTTCGT	2	0.000416848
AATATTTTTCCGGGTGCTGCT_TTGTTGCCACTATTGCTTTCGGTGGTAGTACCAAT_GTTCTGGACCCGGCTCCGTTCCGTCATTGG	2	0.000416848
AATATTTTTCCGGGTGCTAAA_CTTGTTGCCAGTATTACTTCTGGTAGTAATACCAAT_GTTCGTAACCATCGTTACTACTACCGTTGGTACTACTTTCTG	2	0.000416848
TCTATTTTTCAGTACTTCTCT_CTTGTTGCCGCTATTGATCGTGGTACTACTACCAAT_GCTGGTTCGTTCTGTACAACACTCATTTC	2	0.000416848
AATATTTTTCCGGGTGCTCTG_CTTGTTGCCGCTATTAATTACGGTACTAATACCTAT_GTTGACTTCTACTACGACGCTATCTTCCAGTACTCTTATACT	2	0.000416848
AATATTTTTCCGGGTGCTCTG_CTTGTTGCCAGTATTGCTGCTGGTGGTACTACCTAT_GCTCTGGGTTACCAGGACGAAATCGAACGTTCTACCATATC	2	0.000416848
TCTATTTTTCAGTACTTCTAC_CTTGTTGCCGGTATTGATCCGGGTAGTAATACCTAT_GTTGGTTACCAGGTTGACGACACTACTGGTTACGAACTTGTT	2	0.000416848
TCTATTTTTCAGTACTTCTAC_CTTGTTGCCGGTATTGGTTACGGTAGTATTACCTAT_GTTTCTGGTTACGACTACTTCGGTTACGCTACTTTAC	2	0.000416848
TCTATTTTTCGTGCTCCGTCT_TTTGTTGCCGGTATTGATGCTGGTGCTATTACCTAT_GTTTACTACCTGGTTCAAGGACGGTCTTTAC	2	0.000416848
AATATTTTTCCGGGTGCTCGT_TTTGTTGCCACTATTGGTACCGGTACTAGTACCAAT_GTTTACCAGACTTCTCTGCGTTGGTTTTCT	2	0.000416848
ACTATTTTTGTTTACACTACT_TTTGTTGCCACTATTGCTGACGGTGCTACTACCTAT_GTTCGTCAGTACTTCCGTGACTCTTACTTTATC	2	0.000416848
TCTATTTTTCAGTACTTCTAC_TTTGTTGCCAGTATTAATCTGGGTGCTAATACCAAT_GCTTTCGACTACGACCCGTCTTTCCTTGTT	2	0.000416848
TCTATTTTTCAGTACTTCTAC_TTTGTTGCCGCTATTACTGGTGGTGCTAGTACCAAT_GTTCAGACTTGGGTTACTTACATCGACGTTTACGGTCTTCCG	2	0.000416848
AATATTTTTCCGGGTGCTCGT_CTTGTTGCCACTATTACTCCGGGTGCTAATACCTAT_GTTAAATTCCCGTACGAAGGTTGGCATTCT	2	0.000416848
AATATTTTTCCGGGTGCTCCG_CTTGTTGCCGCTATTGGTAACGGTGGTACTACCAAT_GTGACCGTATCCCGTACGTTGGTCTTTTC	2	0.000416848
TATATTTCTGCTCGTACTCGT_CTTGTTGCCAGTATTGCTGCTGGTGGTATTACCAAT_GTTAAATGGTCTGGTTACGGTTACTATACT	2	0.000416848
TCTATTTTTCAGTACTGGTCT_TTTGTTGCCACTATTACTCCGGGTACTAATACCTAT_GCTATCTACTACAACGACTCTTACCATTAC	2	0.000416848
AATATTTTTCCGGGTGCTTAC_TTTGTTGCCGCTATTGCTGAAGGTAGTATTACCAAT_GTTAACCTGTACTACGGTACTTACAAAGCTTCTTACCATTCT	2	0.000416848
AATATTTTTCCGGGTGCTCGT_CTTGTTGCCGGTATTACTTACGGTAGTATTACCTAT_GCTGGTCGTGACGCTGCTCGTGGTAACTACGTTATCTTTCAG	2	0.000416848
TATATTTCTGCTCGTACTGAC_CTTGTTGCCACTATTACTGACGGTGGTAATACCAAT_GCTTACGGTCTGCGTCGTTACACTGAATCTTACGTTTTTTGG	2	0.000416848
AATATTTTTCCGGGTGCTGAA_CTTGTTGCCGGTATTACTGACGGTGCTAGTACCTAT_GCTTACTACGGTCCGCCGGAACCGTACGAACGTGTTTTTGTT	2	0.000416848
AATATTTTTCCGGGTGCTGAC_CTTGTTGCCGGTATTAGTCTGGGTAGTAATACCAAT_GTTACTCTGGGTCCGGTTGCTTACCTTTTC	2	0.000416848
AATATTTTTCCGGGTGACTTC_TTTGTTGCCGCTATTGGTGCTGGTGCTAGTACCTAT_GCTAACGGTTTCCCGCGTCCGGCTTTTCCG	2	0.000416848
AATATTTTTCCGGGTGACTTC_TTTGTTGCCACTATTAGTCAGGGTGGTAGTACCAAT_GTTGAATCTCTGGTTCTGGGTGCTTTTTGG	2	0.000416848
ACTATTTTTGTTTACACTCAG_CTTGTTGCCGGTATTGGTCATGGTAGTATTACCAAT_GTTTACGGTTCTACTCAGACTCCGTATGTT	2	0.000416848
TCTATTTTTCAGTACTTCTTC_TTTGTTGCCAGTATTAGTGACGGTGGTACTACCTAT_GCTGCTCGTTTCTACGACTACTACCTGTCTACTACTCTTGCT	2	0.000416848
TCTATTTTTCGTGCTCCGTAC_TTTGTTGCCACTATTGCTTGGGGTAGTAGTACCAAT_GTTTCTCGTGCTGTTACTGGTCCGCATCCG	2	0.000416848
AATATTTTTCCGGGTGACTGG_CTTGTTGCCGGTATTAATGACGGTGCTAGTACCTAT_GTTTCTCAGTACCCGTCTCCGGAAGTTGGTCCGCGTTATTAC	2	0.000416848
AATATTTTTACGACTACATC_TTTGTTGCCAGTATTGGTATCGGTACTAATACCAAT_GTTCCGGACCCGCGTGGTCGTACTTTTGGT	2	0.000416848
AATATTTTTCCGGGTGACTCT_CTTGTTGCCGGTATTGCTGAAGGTACTAATACCTAT_GTTTACGGTTACGCTCAGTACCTGCTTGAC	2	0.000416848
ACTATTTTTGTTTACAACTGG_TTTGTTGCCGGTATTACTTGGGGTGCTATTACCTAT_GCTCTGGGTAAATACGTTCCGGACCTTCGT	2	0.000416848
TCTATTTTTCAGTACTTCTAC_TTTGTTGCCGGTATTACTTACGGTACTAGTACCTAT_GTTGTTTGGGTTGAATGGTACTCTTATTAC	2	0.000416848
TCTATTTTTCGTGCTCCGTCT_TTTGTTGCCGGTATTAATCAGGGTACTACTACCTAT_GTTTGGGACATCAACGACGCTGAACCGGGTTGGCCGTATTCT	2	0.000416848
AATATTTCTAACCGTTGGTGG_CTTGTTGCCGCTATTACTCCGGGTACTACCTAT_GCTTACGGTGTTTTCCCGCGTGACTATCTG	2	0.000416848
TATATTTCTGGTCCGTCTACT_CTTGTTGCCACTATTACTGCTGGTACTATTACCTAT_GCTCTGCTGGCTTGGGGTTCTCCGGCTTACTACTACTTTGTT	2	0.000416848
AATATTTTTACGACTACACT_TTTGTTGCCGGTATTAATGCTGGTGGTACTACCAAT_GTTGTTCGTTCTGACGCTTACGTTCTTAAC	2	0.000416848
ACTATTTTTTACCCTGAACGT_TTTGTTGCCGGTATTGATATCGGTGCTAGTACCAAT_GCTGACATCTACTACTACTCTACTGGTACGCTGTTCATTAC	2	0.000416848
ACTATTTTTGTTTACAAACGT_TTTGTTGCCGGTATTAATAACGGTGGTAGTACCAAT_GTTTCTTCTGGTACTGACCCGTTTGGT	2	0.000416848
AATATTTTTACGACGTTCAG_CTTGTTGCCGGTATTAATTACGGTACTACTACCTAT_GTTTACGGTCGTGGTGACTACTCTTACGAACCGTCTTTTTC	2	0.000416848
ACTATTTTTGTTTACACTAAC_CTTGTTGCCACTATTACTGACGGTGCTACTACCAAT_GCTCCGGCTCGTTACGACACTTGGTACCGTACTGCTTTTTCT	2	0.000416848
AATATTTTTCCGGGTGTTGAA_TTTGTTGCCGCTATTAATGACGGTGGTAACCAAT_GCTCCGCGTTACGACGGTTACTACCATTACGGTCGTCTTGAA	2	0.000416848
AATATTTTTCCGGGTGTTGAA_CTTGTTGCCGCTATTGCTACTGGTGGTAATACCAAT_GCTGGTGGTGACTGGAAAGGTGGTGACAACGTTTACTATTAC	2	0.000416848
TCTATTTTTCAGTACTCTCAT_TTTGTTGCCGCTATTGCTGACGGTGCTACTACCAAT_GCTGACGTTCGTGACGACCCGGAACATGGT	2	0.000416848
AATATTTTTCCGGGTGTTGAATGG_CTTGTTGCCACTATTGCTACTGGTGCTACTACCTAT_GCTGGTCTGCATAAAGTTTACCCGTATGGT	2	0.000416848
TCTATTTTTCAGTACTCTCCG_CTTGTTGCCAGTATTAATTCTGGTGGTAGTACCTAT_GCTGCTCAGCTGCCGTTCTCTTACTATTAC	2	0.000416848
TCTATTTTTCGTGCTCGTTAC_CTTGTTGCCGGTATTGGTTACGGTAGTAGTACCAAT_GTTACTGGTGAATACTACCGTGGTCTTCGT	2	0.000416848
TATATTTCTGCTCGTAAATAC_CTTGTTGCCACTATTGCTCTGGGTGCTAGTACCTAT_GTTGTTGACTCTGACTACTACGACGCTCTGGGTGTTCATCAG	2	0.000416848
AATATTTTTCCGGGTGTTCTG_TTTGTTGCCGCTATTGATGCTGGTGCTAGTACCAAT_GCTCTGTACGCTCATCGTTACATCCATGCT	2	0.000416848
TCTATTTTTCAGTACTCTCCG_TTTGTTGCCGCTATTGATCCGGGTAGTAATACCTAT_GCTTGGGACTACTGGGACGGTGTTTTTACT	2	0.000416848
AATATTTTTCCGGGTGTTCGT_CTTGTTGCCAGTATTAGTAACGGTGCTACTACCTAT_GCTGTTTTCGTTCTGACTGCTGAATACCCGACTACTTTTTCT	2	0.000416848
TCTATTTTTCGTGCTCGTTAC_CTTGTTGCCACTATTGATGACGGTGGTATTACCAAT_GCTGACTACCGTGACCCGTACCCGGGTTACGACGTTTATGCT	2	0.000416848
AATATTTTTCCGGGTGTTCCG_TTTGTTGCCAGTATTAGTTCTGGTGGTACTACCAAT_GTTACTCCGGTTTACGTTGAACTGTACGGTGACGCTTTTGAC	2	0.000416848
AATATTTTTCCGGGTGTTCCG_CTTGTTGCCGGTATTGCTTACGGTACTAATACCTAT_GTTTCTGACTACATCCCGGCTACTCATCTG	2	0.000416848
AATATTTTTCCGGGTGTTCAT_TTTGTTGCCGGTATTAGTTCTGGTAGTACTACCAAT_GTTTACACTGGTCGTCCGTACCAGTACGGTCGTCGTTTTCTG	2	0.000416848
AATATTTTTCCGGGTGTTCTG_CTTGTTGCCACTATTACTTACGGTGGTATTACCTAT_GCTACTATCTGGTGGATCCCGATCGTTCGTTCTGTTTTTTAC	2	0.000416848
TATATTTCTGGTCCGTCTTAC_CTTGTTGCCACTATTAGTGCTGGTAGTAGTACCAA_GCTCGTGCTACTCTGTACGCTGACTTTCCG	2	0.000416848
AATATTTTTCCGGGTGTTGAC_CTTGTTGCCAGTATTGGTAACGGTAGTAATACCAAT_GTTGTTCTGCTGGGTGCTGACGCTCGTGAAGGTGGTTTTCCG	2	0.000416848
AATATTTTTCCGGGTGTTGTT_CTTGTTGCCACTATTAGTATCGGTACTAGTACCTAT_GTTGAAGCTCCGTTCTCTCTGCAGTGGGACGCTGTTCTTCGT	2	0.000416848
AATATTTTTCCGGGTGTTTTC_CTTGTTGCCGCTATTGCTCATGGTACTACTACCAAT_GCTGACTACCGTATCGACCTGTACCATGAC	2	0.000416848
AATATTTTTCCGGGTGTTTTC_CTTGTTGCCAGTATTACTTACGGTGGTAGTACCAAT_GCTTCTGAATCTCGTGACGTTCGTAACTCTGCTATCCATGAC	2	0.000416848
ACTATTTTTTACCGCTGTTAAC_CTTGTTGCCACTATTACTTACGGTGCTACTACCAAT_GTTTACCTGGCTGGTGGTCGTGACACTCCGGCTACTCTTCCG	2	0.000416848
AATATTTTTCCGGGTGTTTGG_TTTGTTGCCAGTATTGATATCGGTGGTAATACCTAT_GTTGCTTACCCGCATTACTACGCTCATTAC	2	0.000416848
TCTATTTTTCAGTACTACTGG_TTTGTTGCCGCTATTGCTGGTGGTAGTAATACCTAT_GCTGTTCGTCCGGGTGACTGGCGTTCTGACGGTCATCATTCT	2	0.000416848
AATATTTTTCCGGGTGTTTC_CTTGTTGCCGGTATTGATGACGGTACTATTACCAAT_GTTTCTGTTTCTTCAACAAATCTTTTTAC	2	0.000416848
TCTATTTTTCGTGCTCGTTAC_TTTGTTGCCACTATTAGTTACGGTGGTATTACCAAT_GTTAAACAGCAGTACGGTGCTTACTATGAC	2	0.000416848
ACTATTTTTGTTTACAAAGAC_CTTGTTGCCGGTATTGATTACGGTAGTAATACCAAT_GTTTTCGGTTGGCTGTACGGTGCTCTTTCT	2	0.000416848
TCTATTTTTCAGTACTACTTC_CTTGTTGCCGGTATTGATCTGGGTGCTATTACCAAT_GGTTTTTTAC	2	0.000416848
TCTATTTTTCGTGCTCTGAAC_TTTGTTGCCGGTATTAGTGAAGGTAGTAATACCTAT_GCTGACTACGGTGGTACTGACGCTTACTACCTGAAACATTGG	2	0.000416848
ACTATTTTTGTTTACAAAGAC_TTTGTTGCCGGTATTAGTACTGGTGGTACTACCAAT_GTTCGTCTGATCGCTTACCCGCAGTTTGAC	2	0.000416848
TCTATTTTTCAGTACTATC_CTTGTTGCCAGTATTAGTTACGGTAGTAATACCAAT_GCTGCTGTTGGTTTCCTGGCTCTGCTGGCTCGTTATTTC	2	0.000416848
ACTATTTTTTACCGACCCGCGT_TTTGTTGCCGCTATTGATTACGGTGCTACTACCAAT_GCGTCTGATCTTTTTC	2	0.000416848
AATATTTTTCCGGGTGTTGTT_TTTGTTGCCACTATTGATCCGGGTACTAGTACCTAT_GCTCATGGTGTTCGTTACCGTGACCTTTAC	2	0.000416848
AATATTTTTACCTGTTCGAC_CTTGTTGCCAGTATTAATGACGGTACTACTACCAAT_GTTCTGCGTTACGGTAAAGGTGACTTGGT	2	0.000416848
ACTATTTTTGTTTACACTAAC_CTTGTTGCCGCTATTGATAAAGGTACTACTACCAAT_GTTCTGGAATCTCAGTACTCTGTTCATTAC	2	0.000416848
AATATTTTTCCGGGTGTTGTT_TTTGTTGCCACTATTAATGCTGGTGGTAGTACCTAT_GTTGTTGACCAGGAATCTGACACTTATACT	2	0.000416848
AATATTTTTACGAACCGGGT_CTTGTTGCCGGTATTAGTTACGGTAGTATTACCTAT_GCTCAGATCCAGACTTCTTACATCTCTCAGGCTGTTCTTGGT	2	0.000416848
AATATTTTTCCGGGTTACAAC_TTTGTTGCCGGTATTGGTGGTGGTGGTAATACCAAT_GTTGGTCCGGCTGTTCCGGTTCCGGACACTGGTAACTTTTAC	2	0.000416848
TCTATTTTTCGTGCTCGTGAC_CTTGTTGCCGGTATTGCTGACGGTGGTACTACCAAT_GCTGCTAAATCTTACTACGACTATGTT	2	0.000416848
ACTATTTTTGTTTACAACGAC_TTTGTTGCCGCTATTGCTACTGGTGCTACTACCTAT_GTTAAACGTGACCCGGACTACATCCGTCGTGACGGTTATGGT	2	0.000416848
AATATTTTTCCGGGTGCTGTT_TTTGTTGCCAGTATTACTTACGGTGCTACTACCAAT_GTTTACGGTACTTGGTACACTCCGGCTGTTGGTCCGCATTCT	2	0.000416848
AATATTTTTCCGGGTGCTGTT_CTTGTTGCCGCTATTAATCTGGGTAGTAGTACCAAT_GTTATCAACGACTACGCTATCATCTACGTTGACGACCATTTC	2	0.000416848
ACTATTTTTTACCCTGGGAC_CTTGTTGCCACTATTGGTTACGGTAGTACTACCTAT_GCTCTGTACTCTGAAATCTCTTCTTATTAC	2	0.000416848
TATATTTCTGGTCCGTCTTAC_CTTGTTGCCGCTATTAATCTGGGTAGTACTACCAAT_GCTGCTACTTACGACTCTGTTGAACTTGGT	2	0.000416848
TATATTTCTGGTCCGTCTATC_TTTGTTGCCAGTATTGGTAAAGGTACTAATACCTAT_GCTACTTACACTTACCACTTACGACTATTCT	2	0.000416848
AATATTTTTACGACGTTACT_CTTGTTGCCAGTATTGGTGAAGGTAGTAATACCAAT_GTTACTTTACTACCGTTACTACTACTATCTG	2	0.000416848
AATATTTTTCCGGGTGCTGGT_CTTGTTGCCGGTATTGATGGTGGTGCTAGTACCAAT_GCTCATTCTTACCAGGACTGGGGTCATTAC	2	0.000416848
AATATTTTTCCGGGTGCTGTT_TTTGTTGCCGGTATTGGTATCGGTGGTAATACCAAT_GCTGAAGACTACGTTCTGTACCTGCTTTGG	2	0.000416848
TATATTTCTGGTCCGTCTAC_TTTGTTGCCACTATTAGTTACGGTGGTAGTACCTAT_GCTTACGAACCGTACCAGATCGAATATCCG	2	0.000416848
AATATTTTTCCGGGTGCTGGT_CTTGTTGCCAGTATTAGTACTGGTAGTACTACCTAT_GTTTCTTTCTACTCTCCGGCTCCGTTTGCT	2	0.000416848
AATATTTTTACGACGTTATC_TTTGTTGCCACTATTACTGACGGTACTAGTACCAAT_GTTATCGGTCGTACTATCTACCTGTATCCG	2	0.000416848
AATATTTTTCCGGGTGCTGGT_TTTGTTGCCAGTATTAGTGGTGGTGGTAGTACCAAT_GTTACTGAAGCTTACAAATACTCTCATGAC	2	0.000416848
TATATTTCTGGTCCGTCTTAC_CTTGTTGCCACTATTGATGACGGTGGTATTACCAAT_GCTTACTGGACTTCTGTTAAACTGCTTGAA	2	0.000416848
ACTATTTTTGTTTACAAATAC_TTTGTTGCCACTATTGATGGTGGTACTACCAAT_GTTTCTAACGCTTTCCGTCGTTACCGTTGGTCTCCGCATCGT	2	0.000416848
AATATTTTTACGAAACTCAG_CTTGTTGCCGCTATTACTCGTGGTAGTAATACCAAT_GTTGGTGCTACTCGTGCTATCACTTATGTT	2	0.000416848
TATATTTCTGCTCGTAAAATC_CTTGTTGCCGGTATTGCTAAAGGTGCTATTACCTAT_GCTGACTACGCTGAAACTGTTGACCATTGG	2	0.000416848
TATATTTCTGCTCGTAAACAT_CTTGTTGCCGCTATTGCTTACGGTGGTAATACCTAT_GTTCCGTCTGGTTACCCGGCTCAGTTTGGT	2	0.000416848
AATATTTTTACCTTCTTACACT_TTTGTTGCCGGTATTAATGGTGGTAGTAGTACCAAT_GCTGGTTTCGTTATCTACTCTGGTGTTATCCCGGGTCATGCT	2	0.000416848
AATATTTTTCCGGGTGTTGGT_TTTGTTGCCGGTATTGCTGACGGTAGTATTACCTAT_GTTTACCGTGCTGACGTTTTCGGTTATTAC	2	0.000416848
TATATTTCTGGTCCGTCTTAC_CTTGTTGCCGGTATTGCTGGTGGTAGTAATACCTAT_GCTCTGGTTCGTTCTACTTTCCATGCTGACGGTATCTTTCCG	2	0.000416848
AATATTTTTACCTTCTTCTTAC_CTTGTTGCCGGTATTAATGACGGTGCTAGTACCAAT_GCTGGTCTGCTGGCTGTTGTTCAGTATCTG	2	0.000416848
TCTATTTTTCGTGCTCGTTAC_TTTGTTGCCAGTATTGCTGCTGGTGCTACTACCAAT_GTTCATACTGTTCTGTACCTGTACCTGCCGGTTTCTCATGTT	2	0.000416848
AATATTTTTCCGGGTGTTGGT_TTTGTTGCCACTATTAGTCTGGGTGGTAGTACCAAT_GCTGACGACTACCCGGTTCGTACTGACCAGACTATCCTTTGG	2	0.000416848
TATATTTCTGGTCCGTCTTAC_CTTGTTGCCGCTATTGATTCTGGTAGTAATACCAAT_GTTCTGTACCGTGGTCCGACTCTGGGTCAGCGTGTTCTTGCT	2	0.000416848
TCTATTTTTCAGTACTCTACT_TTTGTTGCCGGTATTGGTGCTGGTGGTATTACCAAT_GTTGACGCTTCTGTTGACCTGGACATCTGGTTCTACTATCCG	2	0.000416848
TCTATTTTTCGTGCTCGTTAC_TTTGTTGCCGCTATTGCTGTTGGTGGTACTACCAAT_GTTGCTATCATCCCGCCGTACCGTACTCGTCGTTACCATCCG	2	0.000416848
ACTATTTTTGTTTACAAATAC_CTTGTTGCCAGTATTGATCTGGGTACTATTACCTAT_GCTTACACTTCAACGACTACTCTCTTCCG	2	0.000416848
AATATTTTTACCTTTCGGTCGT_CTTGTTGCCAGTATTGGTACTGGTGGTAGTACCTAT_GTTTACCCCGGTTGGTCTGGACGTTGGTGAAGGTGGTCATGCT	2	0.000416848
AATATTTTTACCTTTCGTTACT_CTTGTTGCCACTATTAATATCGGTACTATTACCAAT_GCTGACCCGTACGGTGACGGTGGTCATCCG	2	0.000416848
TCTATTTTTCAGTACTCTACT_TTTGTTGCCGGTATTGATCGTGGTGCTACTACCAAT_GTATCACTGACGTTTACCTGTTTGAA	2	0.000416848
TCTATTTTTCAGTACTCTTCT_CTTGTTGCCGGTATTGCTCTGGGTACTACTACCTAT_GTTGACACTGACCCGCGTTACGCTGACTACTACGTTTATCCG	2	0.000416848
AATATTTTTCCGGCTAGTGTT_TTTGTTGCCAGTATTGCTTACGGTGCTAATACCTAT_GCTTCTTCTTGGTACTCTAACACTCTTCCG	2	0.000416848
AATATTTTTACTAACTACATC_CTTGTTGCCGGTATTGGTTACGGTGGTAATACCTAT_GTTCCGTCTGACCCGCTGTTGGTACTCCGAACTACCCGGGTCATTCT	2	0.000416848
TCTATTTTTCAGTGGTACCCG_TTTGTTGCCACTATTGGTTCTGGTGCTACTACCAAT_GCTAACACTGAAAACACTCAGTGGTATCGT	2	0.000416848
AATATTTTTCCGGCTCTGACT_TTTGTTGCCGCTATTGGTCTGGGTAGTATTACCAAT_GCTCGTACTGACCGTGGTGGTCGTTTTTCT	2	0.000416848
AATATTTTTCCGGCTCTGGAA_CTTGTTGCCGGTATTGGTTACGGTAGTATTACCTAT_GTTTTCCATAACCTGCGTACTTACCGTTACCCGTACTATTAC	2	0.000416848
ACTATTTTTTACCCGTCTTAC_CTTGTTGCCGCTATTGCTGAAGGTACTAATACCTAT_GTTGGTGACTACACTTACTCTCCGATCGGTGGTCGTTTCTG	2	0.000416848
AATATTTTTACTAACGACGAC_TTTGTTGCCGCTATTAATAACGGTAGTAGTACCAAT_GTTTCGACGGTTGGACTGCTGAATTTGTT	2	0.000416848
TCTATTTTTCAGTGGGTTTAC_TTTGTTGCCAGTATTGGTTACGGTACTAATACCAAT_GTTAACGACTACCTGCGTGAAACTTGGGACCAGGTTCATGAC	2	0.000416848
ACTATTTTTTACCCGTCTTAC_CTTGTTGCCGCTATTAATTACGGTACTATTACCAAT_GCTACTAACCGTGTTTACTACTTTCTG	2	0.000416848
AATATTTTTACTAACGACGCT_CTTGTTGCCACTATTGCTATCGGTGCTACTACCAAT_GTTGACCCGGGTCGTGCTCCGTTCACTTGGGACACTCATTCT	2	0.000416848
AATATTTTTACTAACGACGCT_CTTGTTGCCGCTATTGGTTCTGGTGCTATTACCAAT_GTTTACGGTTCTCTGTCTCTGACATCCATTACGTTCATTGG	2	0.000416848
AATATTTTTACTAACGACGCT_TTTGTTGCCACTATTACTAAAGGTACTACTACCTAT_GCTTGGTACGCTTACGGTAACCGTCATGGT	2	0.000416848
ACTATTTTTGTTTACCGTCGT_TTTGTTGCCGGTAGGTGCTAATACCAAT_GTTGAAAACGCTTCTTGGCAGCAGCTTTAC	2	0.000416848
TATATTTCTGGTCCGGACTAC_TTTGTTGCCGCGTAGTACCAAT_GCTACTCGTGACCCGGACCCGCAGCCGTACTCGTTCTTTCT	2	0.000416848
TATATTTCTGGTCCGGACTAC_TTTGTTGCCAGTATTGGTGTTGGTACTACTACCAAT_GCTGACGTTTACGGTACTTACGACCATGTT	2	0.000416848
TCTATTTTTCAGTGGTACAAC_TTTGTTGCCACTATTGCTTACGGTGCTAGTACCTAT_GTTACTAACCTGTACTACGGTTACTTTCAG	2	0.000416848
TCTATTTTTCAGTGGGTTTAC_TTTGTTGCCGTACTACTGGTGGTAGTACCAAT_GTTTACGTTCCGACTCTGCCGTACTTTATC	2	0.000416848
AATATTTTTACTAACGACGCT_TTTGTTGCCGCTATTACTTCTGGTACTAGTACCAAT_GTTTACCGTCAGTCTGCTGAACATTACTACTCATCCTTTCT	2	0.000416848
AATATTTTTCCGGCTCTGAAC_CTTGTTGCCACTATTAATTACGGTAGTACTACCAAT_GTTTCTTCTTGGGTTGCTCCGGACTATTTC	2	0.000416848
TCTATTTTTCGTGACTCTGGT_TTTGTTGCCACTATTGGTGACGGTGCTACTACCAAT_GTTTACGACCAGTACTCTTCTTCTTTGAA	2	0.000416848
AATATTTTTCCGGCTCGTTTC_CTTGTTGCCGGTATTGGTCTGGGTACTACTACCAAT_GTTTACTCTGCTCCGCTGACTGACGTTTCTGACCCGTATATC	2	0.000416848
TCTATTTTTCAGTGGTACCCG_TTTGTTGCCGCTATTGCTATCGGTGCTAGTACCAAT_GTTCGTTACGTTTACCCGTCTGTTCCGGGTAACTCTCATGTT	2	0.000416848
AATATTTTTACTAACGACGGT_TTTGTTGCCACTATTACTCATGGTAGTATTACCTAT_GCTCCGCTGTCTGGTACTGACACTTTTGTT	2	0.000416848
TCTATTTTTCAGTGGTACCGT_TTTGTTGCCAGTATTAGTGACGGTGGTAGTACCTAT_GTTGCTATCGTTGCTGGTATCTACCTTCAG	2	0.000416848
AATATTTTTCCGGCTCGTTCT_TTTGTTGCCGCTATTGATGGTGGTACTAGTACCTAT_GCTTACGTTGACCATGACGTTGGTCATCGT	2	0.000416848
AATATTTTTCCGGCTCGTTCT_TTTGTTGCCAGTATTGATAACGGTGCTAATACCAAT_GTTTGGGACCCGTACTACGACGACCTTGAC	2	0.000416848
AATATTTTTCCGGCTCGTTAC_CTTTTGCCACTATTAATGGTGGTACTACTACCTAT_GCTTCTGTTTACGTTTACTACGCTTTTACT	2	0.000416848
ACTATTTTTGTTTACCGTCTG_CTTGTTGCCGGTATTGCTGACGGTAGAGTACCAAT_GCTCGTTACCAGTCTTACGTTCAGCGTTCTCAGAACTATAAC	2	0.000416848
AATATTTTTCCGGCTCGTTAC_TTTGTTGCCGGTATTGCTTACGGGTAGTACTACCAAT_GTTTTCCCGTACATCGTTCCGTACCATGAC	2	0.000416848
TCTATTTTTCAGTGGTACGAA_TTTGTTGCCACTATTAATGACGGTGCTAATACCTAT_GCTCGTGACGGTGTTGCTATCCCGGGTTCTCTGTTCCTTTCT	2	0.000416848
AATATTTTTACTAACGACTAC_CTTGTTGCCGGTATTAATGACGGTGCTATTACCAAT_GCTGACGGTGGTACTGGTCTGCTGCGTTACTACTGGTATTC	2	0.000416848
AATATTTTTCCGGCTCGTTAC_TTTGTTGCCGCTATTGATTACGGTAGTAATACCTAT_GTTCGTGGTTACCTGTACGACCCGCTATGAA	2	0.000416848
ACTATTTTTGTTTACCGTGAA_CTTGTTGCCAGTATTGGTGGTGGTGGTACTACCAAT_GTTACTGACTCTCATCCGACTTACCTTAAA	2	0.000416848
AATATTTTTACTAACGACTAC_TTTGTTGCCGGTATTGATCCGGGTGCTAGTACCAAT_GCTCGTCAGTCTTACGGTGACGGTCATACT	2	0.000416848
AATATTTTTCCGGCTCGTTAC_TTTGTTGCCGGTATTGGTGCTGGTACTACTACCAAT_GTTCATTTCGACGCTGACTACCTGTTTTAC	2	0.000416848
AATATTTTTCCGGCTCTATTTCTGGTTCTACTTAC_TTTGTTGCCGGTATTAGTTCTGGTACTATTACCAAT_GCTCATTACACTACTTACGGTGTTTCTTACTACCCGCATCCG	2	0.000416848
AATATTTTTACTAACGACGCT_TTTGTTGCCGCTATTGATTACGGTGGTAATACCTAT_GTTAACTCTAAAAACTTCGCTTACCATCGT	2	0.000416848
AATATTTTTCCGGCTCTGATC_TTTGTTGCCGCTATTAATACTGGTGGTACTACCAAT_GCTGACCAGACTGTTCGTTGGCACCAGCGTTTCGACTTTGGT	2	0.000416848
AATATTTTTACTAACGCTGCT_TTTGTTGCCGCTATTGCTCCGGGTAGTAGTACCTAT_GCTGAACGTGGTGGTGCTGGTGCTTACGCTGACTACTATCAG	2	0.000416848
AATATTTTTACTAACGCTTAC_CTTGTTGCCACTATTAATGACGGTAGTATTACCAAT_GTTCGTGGTCAGACTCCGAACACTTTCCATGTTCCGCTTGCT	2	0.000416848
AATATTTTTCCGGCTCGTCGT_TTTGTTGCCAGTATTACTTACGGTACTAGTACCAAT_GTTGTTTCTGGTGCTACTTCTGCTGTTTACGTTCGTTTTCCG	2	0.000416848
AATATTTTTCCGGCTCGTCCG_CTTGTTGCCGGTATTGGTGGTGGTGCTAATACCTAT_GTTTACGGTTACCCGCTGGGTCGTGAATCTAAATACTATCAG	2	0.000416848
TCTATTTTTCAGTGGTACTAC_CTTGTTGCCACTATTAATGAAGGTGGTACTACCAAT_GCTCCGCAGACTTACGGTACTCGTTATATC	2	0.000416848
ACTATTTTTTACCCGTCTTAC_CTTGTTGCCAGTATTGGTGCTGGTGCTACTACCAAT_GCTTACATCC	2	0.000416848
AATATTTTTCCGGCTCGTGAA_CTTGTTGCCAGTATTGGTCGTGGTGCTACTACCAAT_GCTGTTACTACTTCTTACGAAGCTGAAGACAACCAGCTTAAA	2	0.000416848
AATATTTTTCCGGCTCGTGCT_CTTGTTGCCGGTATTGCTGCTGGTAGTAATACCTAT_GCTTACCTGTCACTACTGAATACTTTGAC	2	0.000416848
AATATTTTTCCGGCTCGTTAC_CTTGTTGCCGCTATTGATGACGGTGGTACTACCAAT_GCTACTTACTGGTGGTACGACGGTGACTCTCAGTCTTATTCT	2	0.000416848
AATATTTTTCCGGCTCGTTAC_CTTGTTGCCGCTATTACTCCGGGTGGTAATACCAAT_GCTCGTAAACGTTTCTCTCATTACTGGCATTACGTTCATGGT	2	0.000416848
AATATTTTTCCGGCTCGTTAC_CTTGTTGCCAGTATTAATGGTGGTAGTACTACCAAT_GTTACTGCTCTGTACAAACGTTACATCGGTACTTACTATAAC	2	0.000416848
TCTATTTTTCGTGACTCTGGT_CTTGTTGCCGGTATTAATCATGGTAGTAGTACCTAT_GACTAACTACTACCTGACTATCATTTCCCGTTTCAG	2	0.000416848
ACTATTTTTGTTTACCGTGAA_TTTGTTGCCAGTATTAGTACTGGTAGTAGTACCAAT_GTTTGGGGTTACCTGAAAGACATCCTTGTT	2	0.000416848
ACTATTTTTGTTTACCGTGAA_TTTGTTGCCAGTATTAGTTTCGGTACTAATACCTAT_GTTAAAACTTGGTCGAAGGTTACCATTAC	2	0.000416848
TCTATTTTTCAGTGGTACGTT_TTTGTTGCCAGTATTAATTACGGTGGTAATACCTAT_GCTTACTCTTACCCGGGTGACGTTTATTTC	2	0.000416848
TCTATTTTTCAGTGGTACACT_CTTGTTGCCAGTATTGGTTACGGTGGTATTACCTAT_GCTTCTTCTGAAACTACTCCGTTCAACCATTAC	2	0.000416848
TCTATTTTTCAGTGGTACTAC_CTTGTTGCCGGTATTGATTTCGGTAGTATTACCAAT_GTTCGTAAACGTGACATCGGCGTTTATGAA	2	0.000416848
AATATTTTTCCGGCTCGTGAC_CTTGTTGCCACTATTACTTACGGTAGTAATACCAAT_GTTGAAGAAGGTGACTCTTCTCGTTATGAA	2	0.000416848
AATATTTTTCCGGCTCTGACT_TTTGTTGCCGGTATTGATTACGGTGGTAATACCAAT_GCTCTGGGTGTTGAATCTTACTTCCATATC	2	0.000416848
AATATTTTTACTAACGACGGT_CTTGTTGCCGGTATTGGTTACGGTACTACTACCTAT_GCTCCGGACTTCCCGCCGACTCGTTTTTAC	2	0.000416848
TCTATTTTTCAGTGGTTCTAC_CTTGTTGCCGCTATTACTCTGGGTGGTACTACCTAT_GTTCCGTACCCGGGTTACTGGGACCCGTACTCTGACCTTCAG	2	0.000416848
AATATTTTTACTAACGACTC_CTTGTTGCCACTATTGATTACGGTGCTACTACCAAT_GTTCATCCGCGTCAGGAAGACCGTCATTCT	2	0.000416848
AATATTTTTCCGGCTCGTTAC_CTTGTTGCCGCTATTGATTCTGGTGGTAATACCAAT_GCTTGGTACGGTGACAAAACTTACCTTATC	2	0.000416848
TATATTTCTACTTACATCAAA_CTTGTTGCCGCTATTAATGCTGGTACTAGTACCAAT_GCTTACCACTACATCGACGGTCGTCATCCG	2	0.000416848
AATATTTTTCCGGCTCGTGAA_TTTGTTGCCGCTATTGATGCTGGTGGTAATACCTAT_GTTGCTTACGCTGTTTACCCGGACTTTTCT	2	0.000416848
AATATTTTTACTAACGCTCTG_CTTGTTGCCGGTATTGGTCGTGGTGCTACTACCAAT_GTTGGTCAGTACGACACTGACTCTCATTCT	2	0.000416848
TCTATTTTTCAGTGGTACTAC_CTTGTTGCCAGTATTGCTCTGGGTACTACTACCAAT_GCTTACGACCGTGGTGACCGTAACGAATACTCTTACTATGTT	2	0.000416848
AATATTTTTCCGGCTCGTGAC_CTTGTTGCCGGTATTGATTGGGGTAGTATTACCTAT_GCTCTGTTCGTTACTCAGTACGACCCGAACATCCTGTATGAC	2	0.000416848
AATATTTTTCCGGCTCGTGAC_CTTGTTGCCGCTATTGCTGAAGGTGGTAGTACCTAT_GCTGGTGACTGGGACTACGCTCTGACTTACGGTCAGCATGAC	2	0.000416848
ACTATTTTTTACCCGTCTTAC_CTTGTTGCCAGTATTACTGTTGGTGGTAATACCAAT_GTTGCTGTTGGTACTTCTTACTCTGACGGTTCTGGTTTTCGT	2	0.000416848
AATATTTTTCCGGCTCGTGAC_CTTGTTGCCAGTATTAGTGGTGGTGCTAGTACCAAT_GCTGTTCTGTACCCGCCGCGTGACCAGCGTCCGCCGCATCAG	2	0.000416848
TATATTTCTGGTCCGGACGTT_TTTGTTGCCAGTATTGGTGGTGGTGGTACTACCTAT_GCTCATGGTTTCTACCAGCGTACTGACGCTATCGGTCTTCCG	2	0.000416848
ACTATTTTTGTTTACCGTGAC_CTTGTTGCCGCTATTAATTACGGTGCTATTACCAAT_GCTGACTGGGGTACTGGTTACTTCGACTGGTGGTGGTATGCT	2	0.000416848
AATATTTTTACTAACGCTAAC_CTTGTTGCCGCTATTAATTACGGTGCTAATACCTAT_GTTTCTCGTGTTGGTCGTTCTCAGTGGATCCGTGTTCTTTCT	2	0.000416848
TATATTTCTGGTCCGGACGTT_CTTGTTGCCACTATTAGTGTTGGTAGTAGTACCAAT_GCTAACACTCTGTGGTACTACGGTTCTAACGACTCTCTTGGT	2	0.000416848
TCTATTTTTCGTGACTCTGCT_TTTGTTGCCGGTATTAGTGGTGGTGGTAGTACCAAT_GTTTCTGACTGGTACTACTCTTACTGGGCTTACGACCTTAAC	2	0.000416848
TCTATTTTTCAGTGGTCTACT_TTTGTTGCCAGTATTACTGTTGGTACTACTACCAAT_GTTGGTCCGTACTACCCGACTTCTTACTACCGTCGTCATACT	2	0.000416848
AATATTTTTCCGGCTCCGTCT_TTTGTTGCCACTATTAGTGTTGGTGGTAATACCAAT_GTTACTGCTGTTGACACTGGTTACGGTATCCAAGTTCCTTGTT	2	0.000416848
AATATTTTTCCGGCTCCGTCT_CTTGTTGCCGCTATTGCTGACGGTACTACTACCAAT_GCTCGTTACACTGACTACGGTTACCATCAT	2	0.000416848
AATATTTTTCCGGCTCCGTCT_CTTGTTGCCGCTATTAATGACGGTGGTAGTACCTAT_GTTGGTGACAAAGCTCGTTACACTCATGAC	2	0.000416848
TCTATTTTTCAGTGGTCTCGT_CTTGTTGCCACTATTGCTATCGGTACTATTACCAAT_GCTCCGCTGGACGACGGTGGTTACTATGAC	2	0.000416848
AATATTTTTCCGGCTCCGTAC_TTTGTTGCCGCTATTAATTACGGTAGTAATACCTAT_GTTGACTCTGAATACTGGTCTGACGGTGGTGACCATCGT	2	0.000416848
AATATTTTTCCGGCTCCGTCT_TTTGTTGCCAGTATTGGTTTCGGTACTATTACCAAT_GTTAAAGGTGGTGGTGAAACTGGTCATAAA	2	0.000416848
TCTATTTTTCAGTGGTCTCTG_CTTGTTGCCGCTATTAATCAGGGTAGTAGTACCAAT_GCTGGTTACGACCAGCAGGGTTCTGTTTACACTTACCATCGT	2	0.000416848
AATATTTTTCCGGCTCCGGCT_CTTGTTGCCAGTATTGGTACTGGTGCTAGTACCAAT_GCTGGTTACTACGACGCTTACGGTTCTGCTTACCTGCATATC	2	0.000416848
AATATTTTTCCGGCTCCGGCT_CTTGTTGCCACTATTGCTTCTGGTGGTAATACCAAT_GTTGGTCTGTACTACTCTTTCATCCGTGGTGGTGTTTATGTT	2	0.000416848
ACTATTTTTTACCCGTCTGTT_CTTGTTGCCGCTATTGATACTGGTGCTACTACCTAT_GTTGACGTTTTCTCTTACCGTGTTGACTACGGTTATGGT	2	0.000416848
ACTATTTTTTACCCGTCTGTT_CTTGTTGCCACTATTAGTGCTGGTGCTATTACCAAT_GCTTACTTCTCTTACGGTGTTCCGTTTGCT	2	0.000416848
AATATTTTTACTAACGGTGTT_CTTGTTGCCGCTATTAATTCTGGTACTACTACCAAT_GCTGACGCTCGTCAGTTCGACGGTTACTACGACTACTAT	2	0.000416848
AATATTTTTCCGGCTCCGATC_TTTGTTGCCGGTATTGATGCTGGTAGTACTACCTAT_GTTGCTGACGTTTGGGCTGTTTGGCTTATC	2	0.000416848
TATATTTCTGGTCCGGACGAC_TTTGTTGCCGGTATTGCTGGTGGTACTATTACCAAT_GTTAACTACTACGACACTACTCAGTATCTG	2	0.000416848
AATATTTTTACTAACGGTGTT_TTTGTTGCCACTATTGATTACGGTAGTAGTACCAAT_GTTTGGTCTGCTAACCGTGCTGGTCGTCTGCGTACTTATGAC	2	0.000416848
TCTATTTTTCAGTGGTCTACT_TTTGTTGCCACTATTGCTCTGGGTAGTATTACCAAT_GTTCATTACGACGACTGGGGTCCGTTTTAC	2	0.000416848
TCTATTTTTCAGTGGTCTAAC_TTGTTGCCACTATTGATTTCGGTGCTATTACCAAT_GTTCAGGTTACTCCGGACGACCGTCTTGAC	2	0.000416848
AATATTTTTCCGGCTCCGGGT_CTTGTTGCCGGTATTGGTTACGGTAGTAATACCTAT_GCTCCGGACTACGGTTACGTTGTTGTTGACAACTCTCTTGAC	2	0.000416848
ACTATTTTTTACCCGTCTGTT_CTTGTTGCCGCTATTGGTGGTGGTGCTACTACCTAT_GCTGGTTACCGTGGTGGTGGTCGTCATGAC	2	0.000416848
ACTATTTTTGTTTACCGTGCT_TTTGTTGCCAGTATTAATGGTGGTGGTAATACCAAT_GTTCCGTACTACCGTTACTGGACTGCTTACTACATCCATGTT	2	0.000416848
TCTATTTTTCAGTGGTCTTAC_TTTGTTGCCACTATTGCTCTGGGTAGTAGTACCAAT_GCTTCTATCTACGACGACTCTGGTTCGGTCGTTCTCATTAC	2	0.000416848
AATATTTTTCCGGCTCCGGTT_CTTGTTGCCACTATTACTGTTGGTAGTACTACCAAT_GTTATCTACTCTTTCCATGGTTACCGTGTTGACCCGCTTAAC	2	0.000416848
AATATTTTTACTAACGGTATC_CTTGTTGCCACTATTAGTTACGGTGCTAATACCTAT_GTTCTGAACGTTTACGACCCGTACACTTACTCTGAACTTGCT	2	0.000416848
AATATTTTTCCGGCTCCGTCT_TTTGTTGCCGGTATTGGTTACGGTGGTATTACCAAT_GTTTGGGCTCAGTCTCCGATCTACCCGTTTGCT	2	0.000416848
AATATTTTTCCGGCTCCGTAC_TTTGTTGCCAGTATTAGTTCTGGTAGTACTACCAAT_GCTCCGCCGGGTGGTCTGAACACTCCGGGTGACGGTTTTCCG	2	0.000416848
TCTATTTTTCGTGACTCTGCT_TTTGTTGCCGCTATTGCTACTGGTACTATTACCTAT_GCTACTCAGGGTGCTGTTGCTTACCCGCAGACTTCTTATGTT	2	0.000416848
TATATTTCTGGTCCGGACGGT_CTTGTTGCCGCTATTAATTACGGTGCTAGTACCTAT_GTTCATACTTCTTACACTGGTTCTTCTACATCTACCTTGAC	2	0.000416848
TCTATTTTTCAGTGGTAC_TTTGTTGCCACTATTGCTAACGGTGGTACTACCAAT_GCTCTGTACGACTCCCGGGTTCTATCGCTTACGTTTTTTTC	2	0.000416848
TATATTTCTGGTCCGGACGGT_CTTGTTGCCACTATTAGTGGTGGTGCTAATACCTAT_GTTTCGGTATCTACTTCCCGCATACT	2	0.000416848
ACTATTTTTGTTTACCGTGAC_TTTGTTGCCGCTATTGCTACTGGTGCTAATACCAAT_TTTTCCCGGACGGTCATCAGAACGACGGTACTCCGTATACT	2	0.000416848
TCTATTTTTTTCGGTCGTGCT_CTTGTTGCCAGTATTGCTCGTGGTAGTAATACCAAT_GTTTCGGTATCTACACTTGGCGTTATGGT	2	0.000416848
AATATTTTTACTAACGGTACT_CTTGTTGCCGCTATTGAGGTGGTAGTAATACCTAT_GATCGGTCATCTGCAGCCGCGTGCTTATCTG	2	0.000416848
TCTATTTTTCAGTGGTACTGG_TTTGTTGCCACTATTGGTCATGGTAGTAGTACCTAT_GCTCTGTCTGCTTGGGACCATGGTCTTTAC	2	0.000416848
AATATTTCTAACCTGAACTAC_TTTGTTGCCGGTATTAATCCGGGTGGTAGTACCTAT_GCTGAATCTCCGGACTCTGACCTGTTTGCT	2	0.000416848
ACTATTTTTGTTTACCGTGGT_CTTGTTGCCAGTATTAGTACTGGTGGTACTACCTAT_GTTCAGGAAATCTCTACACTTACTATTAC	2	0.000416848
AATATTTTTCCGGCTCCGGAC_CTTGTTGCCAGTATTGCTCCGGGTACTAGTACCAAT_GTTACTGTTCAGGCTTTCTACGGTTATGTT	2	0.000416848
AATATTTTTCCGGCTCCGGAA_TTTGTTGCCAGTATTAGTGCTGGTAGTATTACCTAT_GTTGGTTACGACTCTTACTACTACCTTGCT	2	0.000416848
TCTATTTTTCAGTGGTGGCTG_CTTGTTGCCAGTATTGCTCTGGGTAGTAATACCAAT_GCTGACTACGACACTAACGTTTACTATGGT	2	0.000416848
TATATTTCTGCTCGTGACCAT_CTTGTTGCCGGTATTAATGAAGGTGCTATTACCTAT_GCTTACGCTTACGAAGTTTATCAT	2	0.000416848
TCTATTTTTCAGTGGTGGGAC_CTTGTTGCCAGTATTGGTGACGGTGCTATTACCTAT_GCTCCGATCGCTTCTCAGGACGGTCTTACT	2	0.000416848
AATATTTTTCCGGCTCCGCTG_CTTGTTGCCGGTATTAATGACGGTGCTACTACCAAT_GCTTACGCTAAATACCGTGTTGACCCGCAGGAGGTCTTGCT	2	0.000416848
AATATTTTTCCGGCTCCGGAC_CTTGTTGCCGCTATTACTATCGGTGCTATTACCTAT_GTTGGTAAATACGGTGCTCAGTGGTTTGAC	2	0.000416848
AATATTTTTCCGGCTCCGCTG_CTTGTTGCCGCTATTGGTCCGGGTGCTAGTACCAAT_GCTGACCGTAACTTCCGTTACGTTCATGGT	2	0.000416848
AATATTTTTCCGGCTCCGCGT_TTTGTTGCCGCTATTAGTTCTGGTGGTAATACCTAT_GTTTGGCTGATCGACTACACTGGTGAC	2	0.000416848
TCTATTTTTCAGTGGTGGGCT_CTTGTTGCCACTATTAATGACGGTGCTAGTACCAAT_GCTTACAACACTTACTACGCTACTTATGAA	2	0.000416848
TATATTTCTGGTCCGGACGAC_TTTGTTGCCGCTATTACTTACGGTGGTATTACCAAT_GTTGCTGACCGTGACGTTATCAAACGTACTTACTACCTTGAC	2	0.000416848
TCTATTTTTCAGTGGTGGGCT_TTTGTTGCCACTATTGATGGTGGTACTATTACCAAT_GCTCTGGAAGCTCCGTCTTGGTCTTATGAC	2	0.000416848
TATATTTCTGGTCCGGACGAC_TTTGTTGCCAGTATTGATCCGGGTGGTAATACCAAT_GCTACTGCTGGTCTGATCTACTCTTTTTCT	2	0.000416848
AATATTTTTACTAACGGTGAC_TTTGTTGCCACTATTGATACTGGTACTACTACCAAT_GCTTACTACGTTGGTCTTTCGACGTTGTTCAGCTTGAC	2	0.000416848
AATATTTTTACTAACGGTGAC_CTTGTTGCCACTATTACTCTGGGTAGTAATACCAAT_GCTTCTTCTGTTTACGCTTACGTTGAATACGACGCTTATACT	2	0.000416848
TCTATTTTTCAGTGGTGGTGG_TTTGTTGCCGGTATTGGTTACGGTAGTATTACCTAT_GTTTCTAACCGTGTTCGTTACGTTCCGGCTTCTTGGTTTACT	2	0.000416848
AATATTTTTCCGGCTCCGGAC_CTTGTTGCCGCTATTGCTGCTACTGGTACTACTACCAAT_GCTGGTCATTCTATCCTGTACGTTTTTTTC	2	0.000416848
TATATTTCTGCTCGTGACATC_TTTGTTGCCGGTATTGGTCTGGGTGCTAGTACCAAT_GCTGACGACTTCGAATACTACGACTTTACT	2	0.000416848
AATATTTTTACTAACGGTGTT_TTTGTTGCCGCTATTGCTAAAGGTGGTATTACCAAT_GCTGACTGGGACGACCTGATCGACTCTCTGTACGACCTTCAG	2	0.000416848
ACTATTTTTTACCCGTCTGGT_TTTGTTGCCGGTATTGATCGTGGTGCTAATACCTAT_GTTCCGATCTTCGCTGACCTGTCTTTCGCTAACCGTTATGAC	2	0.000416848
TCTATTTTTCGTGACTCTGAA_CTTGTTGCCAGTATTGGTTACGGTAGTATTACCAAT_GCTGAATACGCTTTCTCTAACTCTTTTTCT	2	0.000416848
AATATTTTTCCGGCTCCGAAC_TTTGTTGCCACTATTGGTTACGGTGCTATTACCTAT_GTTGACAACTACGACTTCGACGGTACTTACTACAACTATGCT	2	0.000416848
AATATTTTTACTAACGGTTAC_CTTGTTGCCGCTATTAGTGGTGGTGGTATTACCAAT_GCTTACACTGTTGACTTCTACGAATATACT	2	0.000416848
ACTATTTTTTACCCGTCTGGT_TTTGTTGCCGCTATTAGTGCTGGTACTACTACCTAT_GCTCAGGACTCTACTACTACTGGTGACGGTGTTGAATTTGACTATTGG	2	0.000416848
AATATTTTTCCGGCTCCGGAC_CTTGTTGCCGCTATTGCTGCTGGTGCTAGTACCAAT_GTTCGTCCGACTGACCCGGGTGGTTACTCTACTTACCATCTG	2	0.000416848
AATATTTTTCCGGCTCATTTC_CTTGTTGCCACTATTAATACTGGTGCTAATACCAAT_GTTTCTGACTCTTACGACGACCATTATGAC	2	0.000416848
TCTATTTTTCAGTGGTTCATC_CTTGTTGCCGGTATGATCGTGGTGGTAGTACCTAT_GCTCATGGTTTCGCTGTTTTCGGTTACGTTGACTACTTTTTC	2	0.000416848
TCTATTTTTCAGTGGTTCGGT_CTTTGCTCAGGGTGCTATTACCAAT_GTTGGTTCTAAACCGGACCCGGACCTTTTC	2	0.000416848
TCTATTTTTCAGTGGTGGTCT_CTTGTTGCCGGTATTACTTCTGGTACTAATACCAAT_GTTGGTGGTTACCGTGGTACTACTTATGGT	2	0.000416848
TCTATTTTTCGTGACTCTGCT_TTTGTTGCCGCTATTGCTTACGGTGCTAATACCAAT_GTTAAATTCTCTGAACTGTTCCTGCTTTAC	2	0.000416848
AATATTTTTCCGGCTCCGCGT_CTTGTTGCCACTATTACTGTTGGTAGTAATACCAAT_GTTACGGTTACATCCGTTACGAACCGCTGGACGGTCATTCT	2	0.000416848
TCTATTTTTCGTGACTCTGAA_TTTGTTGCCGGTATTAGTGGTGGTACTATTACCTAT_GTTCGTTACCTGCAGTACCGTATCTATTCT	2	0.000416848
AATATTTTTCCGGCTCATTAC_TTTGTTGCCAGTATTGCTTACGGTAGTACTACCAAT_GCTGACGACTACTCCTGGACGGTTATTAC	2	0.000416848
AATATTTTTACTAACTACATC_TTTGTTGCCGCTATTGATTACGGTACTAATACCAAT_GTTGGTGACCTGATCGTTGAATTCTTTCAT	2	0.000416848
AATATTTTTCCGGCTCGTGGT_TTTGTTGCCGCTATTGGTCTGGGTAGTAGTACCAAT_GTTGAAGGTGTTGTTGGTCCGCTGGGTTACGACGGTTTTCAT	2	0.000416848
TCTATTTTTCGTGACTCTGGT_CTTGTTGCCGCTATTGCTGCTGGTAGTATTACCAAT_GTTGGTCGTGGTCCGTACTACTCTGTTTACGCTTCTCTTTAC	2	0.000416848
AATATTTTTACTAACTACTCT_CTTGTTGCCGGTATTGGTTCTGGTGCTACTACCAAT_GTTGTTCCGGCTTACGCTGACCGTTATTAC	2	0.000416848
TCTATTTTTCAGTTCCCGGTT_CTTGTTGCCAGTATTGATCCGGGTAGTATTACCAAT_GCTTACTACGAACCGTCTCTGTACGCTTACCAGTCTATTAC	2	0.000416848
TATATTTCTGGTCCGGACATC_TTTGTTGCCAGTATTAATTACGGTAGTAATACCAAT_GTTGACGGTTACACTCGTACTGACTTTATC	2	0.000416848
TCTATTTTTCGTGACTCTATC_TTTGTTGCCGGTATTGCTTACGGTGGTAGTACCAAT_GCTTTCCAGACTCTGAACTACGTTGGTGACTACACTTTTGTT	2	0.000416848
AATATTTTTACTAACGTTCAG_TTTGTTGCCGGTATTGATTACGGTAGTAGTACCTAT_GTTTACGAACGTGCTGACTACCAGATCTACTACCCGTTTCAG	2	0.000416848
AATATTTTTCCGGCTCAGGGT_TTTGTTGCCACTATTGCTTCTGGTAGTACTACCAAT_GCTGACGGTGCTTACTACTCTGGCATCCG	2	0.000416848
TCTATTTTTCAGTTCGACAAC_CTTGTTGCCGCTATTGCTGCTGGTACTAATACCAAT_GCTTACTACCATGACCAGATCCCGCATCAG	2	0.000416848
AATATTTCTAACCTGACTAAC_CTTGTTGCCAGTATTGATTCGGTACTACTACCTAT_GTTGACAAAGTTGGTGCTTACCGTTATCGT	2	0.000416848
ACTATTTTTGTTTACCGTGTT_CTTGTTGCCACTATTACTGGTGGTGGTAGTACCAAT_GCTGACTACGGTACTACTACTATCGACTACCTGGGTTTTCAG	2	0.000416848
AATATTTTTCCGGCTCAGGCT_CTTGTTGCCGGTATTACTCGTGGTGGTAATACCAAT_GCTCCGGACCGTGCTGACCAGGACGACGGTTACGACGGTCCGTATGCT	2	0.000416848
AATATTTTTACTAACGTTGAC_CTTGTTGCCGGTATTGATCCGGGTGCTAGTACCAAT_GCTTGGGTTGGTGTTTCTGGTGACCTTTAC	2	0.000416848
ACTATTTTTGTTTACCGTGTT_CTTGTTGCCACTATTGGTCGTGGTAGTAGTACCAAT_GTTCTGTCTGTTGGTGACGTTGCTTATGAA	2	0.000416848
AATATTTTTACTAACGTTGAC_TTTGTTGCCACTATTAATGTTGGTACTAATACCTAT_GCTTACCGTTCTTACACTACTCCGCATTCT	2	0.000416848
ACTATTTTTGTTTACCGTGTT_CTTGTTGCCAGTATTGATGACGGTGGTAGTACCAAT_GCTACTCCGGTTACTACTCCGCTGTTTCGT	2	0.000416848
AATATTTTTACTAACGTTCTGTAC_CTTGTTGCCGGTATTACTGCTGGTAGTATTACCAAT_GCTGAATCTGACAACGTTCAGTACCTTCTG	2	0.000416848
AATATTTTTACTAACGTTGAC_TTTGTTGCCAGTATTGGTTCTGGTGGTAATACCAAT_GCTTACGTTTCTGACACTATCTCTATCGCGGTATCCTTGTT	2	0.000416848
TATATTTCTGCTCGTGACGCT_TTTGTTGCCACTATTGATCCGGGTGGTATTACCTAT_GCTGTTCGTTTCCCGGGTTACACTGCTCAGAAAGACTTTCTG	2	0.000416848
TCTATTTTTCGTGACTCTAAA_CTTGTTGCCGCTATTGCTTACGGTAGTATTACCAAT_GCTGTTCATGACGGTGTTTACAAAACTTACCGTCCGCTTGGT	2	0.000416848
AATATTTTTACTAACTACTCT_CTTGTTGCCGCTATTAGTGACGGTGGTAGTACCTAT_GTTGACGTTAACTACCGTGTTTGGCGTGGTGACGCTTTTAAA	2	0.000416848
TATATTTCTGCTCGTGACGAC_TTTGTTGCCGGTATTAATGAAGGTGGTAGTACCAAT_GTTGCTTACGACTACTACTACATCCTTTGG	2	0.000416848
TATATTTCTGGTCCGGACAAC_TTTGTTGCCGGTATTGCTGCTGGTGCTATTACCTAT_GCTGACTTCGCTACTGCTGACCCGCATGAA	2	0.000416848
TCTATTTTTCGTGACTCTAAC_CTTGTTGCCGCTATTAATGGTGGTGGTAATTACCTAT_GCTTACCTGTTCTACAACTACGTTCATTAC	2	0.000416848
TATATTTCTACTGTTTGGATC_TTTGTTGCCGCTATTGGTCAGGGTGGTACTACTACCAAT_GCTGACTGGCCGGACTACCAGTTCCTTGAA	2	0.000416848
TCTATTTTTCGTGACTCTAAA_TTTGTTGCCGCTATTGATGGTGGTAGTAATACCTAT_GCTGTTTACACTGTTGAAATCTACCTTTAC	2	0.000416848
TCTATTTTTCGTGACTCGTT_TTTGTTGCCAGTATTACTTACGGTGGTAATACCAAT_GCTAACGGTACTGAACAGTCTGAATCTTACGCTGCTTTTCCG	2	0.000416848
AATATTTTTACTAACTACTAC_TTTGTTGCCACTATTAGTTACGGTACTAATACCTAT_GTTGGTGACACTCATTACACTTACCGTATCTACGGTCTTGTT	2	0.000416848
AATATTTTTCCGGCTACTCTG_TTTGTTGCCGCTATTAGTCCGGGTAGTACTACCTAT_GCTATCGACCAGACTCATACTGTTTTTCAG	2	0.000416848
AATATTTTTCCGGCTACTCGT_TTTGTTGCCGGTATTGGTCCGGGTACTACTACCAAT_GTTCGTACTGAACAGTACGGTTACTATCCG	2	0.000416848
AATATTTTTCCGGCTACTCGT_TTTGTTGCCGCTATTGGTTCTGGTGCTACTACCAAT_GCTGACGTTCCGGAATACGAACAGCATGGT	2	0.000416848
TCTATTTTTCAGTTCCTGTCT_CTTGTTGCCAGTATTAATATCGGTACTATTACCAAT_GCTTACGCTTACGCTTACAACTTCTATTAC	2	0.000416848
AATATTTTTACTAACTACTAC_TTTGTTGCCGCTATTACTCGTGGTACTAGTACCAAT_GCTCTGTCACTTACCGTGACCGTCCGCGTGCTTACCTTACT	2	0.000416848
TCTATTTTTCAGTTCGAATAC_CTTGTTGCCACTATTGCTTACGGTGGTAATACCAAT_GTTTTCTCTCGTATCGCTGCTGTTGAACAGGCTTGGTTTTTC	2	0.000416848
ACTATTTTTGTTTACCGTTAC_TTTGTTGCCGCTATTAATAACGGTAGTAGTACCTAT_GCTCCGTACCCGTACTCTACTCAGACTGCTACTCGTTATGAC	2	0.000416848
AATATTTTTCCGGCTACTACT_TTTGTTGCCGCTATTGCTGGTGGTGGTAGTACCTAT_GCTGGTACTTCTACTGACGCTGGTGGTGGTTGGGAATATCGT	2	0.000416848
AATATTTTTACTAACGTTGAC_TTTGTTGCCGGTATTAATGTTGGTGGTATTACCTAT_GTTTACCAGTACCCGTTCGACCCGTTTGTT	2	0.000416848
AATATTTTTACTAACGTTGGT_CTTGTTGCCGGTATTAGTGACGGTACTAATACCTAT_GTTTACGCTTCTGTTTACGCTATCTTTCCG	2	0.000416848
TATATTTCTGGTCCGGACGACACT_CTTGTTGCCGCTATTAGTCAGGGTGCTACTACCAAT_GTTTACGAATCTCCGACTCCGCAGTTTTCT	2	0.000416848
ACTATTTTTGTTTACCGTGGT_TTTGTTGCCGCTATTGGTTACGGTACTAGTACCAAT_GTTCAGCCGTCTGACCTGATCGTTCACTACGGTCCGTAGAC	2	0.000416848
TCTATTTTTCAGTTCACTACT_CTTGTTGCCAGTATTAATTACGGTACTACCAAT_GTTTTCTACACTGGTGAATACTACCTTATC	2	0.000416848
AATATTTTTCCGGCTCAGTAC_CTTGTTGCCGGTATTGATTACGGTAGTAGTACCTAT_GTTGAAGTTCATTCTCTGCCGGTTCATTAC	2	0.000416848
AATATTTTTCCGGCTCAGTAC_CTTGTTGCCGCTATTGCTGCTGGTGCTACTACCTAT_GTTGCTTCTGCTGGTTACGCTTCTTATTAC	2	0.000416848
ACTATTTTTGTTTACCGTGGT_TTTGTTGCCGGTATTAGTGAAGGTGCTACTACCAAT_GCTTACCGTTCGGTATCCAGCGTTATATC	2	0.000416848
TCTATTTTTCGTGACTCTCTG_CTTGTTGCCGGTATTGCTCCGGGTGCTAATACCAAT_GTTTACGACTTCGCTCGTGTTGACTATACT	2	0.000416848
AATATTTTTCCGGCTCAGTAC_CTTGTTGCCGCTATTAATACTGGTGGTACTACCAAT_GCTACTTCTTACGGTGCTACTTACCATGAC	2	0.000416848
AATATTTTTCCGGCTATC_CTTGTTGCCGGTATTGATCAGGGTGGTAGTACCAAT_GCTGACAACGCTGACGAATCTTCTAACGGTCTGCATGTT	2	0.000416848
AATATTTTTACTAACGTTGGT_TTTGTTGCCGCTATTAATCCGGGTGCTAATACCTAT_GTTGACCGTTACGACTACCATATCCATAAC	2	0.000416848
ACTATTTTTGTTTACCGTGTT_TTTGTTGCGCTATTGATCGTGGTGCTATTACCAAT_GTTGGTGACCAGATCGCTCGTGAATGGGACTACCCGCTTGCT	2	0.000416848
AATATTTTTACTAACTACAAA_CTTGTTGCCAGTATTGCTCCGGGTAGTAATACCAAT_GCTTACGACTTCTGGCGTGCTTACTTTGTT	2	0.000416848
TCTATTTTTCGTGACTCTCCG_CTTGTTGCCACTATTAATACTGGTGCTACTACCAAT_GTTACTGGTCCGATCTACGTTCAGTTTGGT	2	0.000416848
AATATTTTTACTAACTACAAC_TTTGTTGCCGGTATTACTACTGGTGCTAATACCAAT_GTTCCGAACCTGTACCGTGACGAAGAACTGACTTCTCATAAA	2	0.000416848
ACTATTTTTTACCCGTCTGGT_TTTGTTGCCGCTATTAATTCGGTGGTAATACCTTT_GCTGACTACGACCTGCTGGACTACCATGTT	2	0.000416848
ACTATTTTTTACCCGTCTGGT_CTTGTTGCCGGTATTGATAACGGTACTATTACCAAT_GTTTACGGTGCTGACTACGACATCCCGGCTTACTACTATCCG	2	0.000416848
TATATTTCTGGTCCGGACGAC_CTTGTTGCCACTATTGCTGAAGGTACTACTACCAAT_GCTTACCCGTACTCTGTTCGTCGTCATGGT	2	0.000416848
AATATTTTTCCGGCTCAGTAC_TTTGTTGCGGTATTGCTGACGGTGGTACTACCTAT_GTTCTGTACCCGCGTTACGTTACTCTTTAC	2	0.000416848
ACTATTTTTGTTTACCGTGTT_CTTGTTGCCGGTATTAATTACGGTAGTATTACCTAT_GCTTCTTACTCTCAGCTGGTTTACCTTCGT	2	0.000416848
ACTATTTTTGTTTACCGTGTT_CTTGTTGCCGGTATTAATTTCGGTAGTAGTACCTAT_GCTCCGTACTGGACTTACTCTGACCATTAC	2	0.000416848
TCTATTTTTCAGTTCACTTCT_TTTGTTGCCGCTATTAGTACTGGTACTACTACCTAT_GTTCGTAACCTGTACCCGCCGGACTATCAG	2	0.000416848
ACTATTTTTGTTTACCGTGTTACT_CTTGTTGCCGGTATTAATGTTGGTGGTAATACCTAT_GCTGACCAGGGTGGTACTTCTGACCATGGT	2	0.000416848
AATATTTTTCCGGCTCAGACT_CTTGTTGCCAGTATTACTACTGGTGGTACTACCTAT_GCTTCACTGGTACTGGTGTTGACTTTTAC	2	0.000416848
TATATTTCTGGTCCGGACGAA_CTTGTTGCCGCTATTAGTGGTGGTGGTACTACCAAT_GTTTACGGTTCTGACTCTGCTCAGTTTGTT	2	0.000416848
AATATTTTTCCGGCTCAGTAC_TTTGTTGCCGCTATTGCTTACGGTGCTAGTACCAAT_GTTCTGACTAACGGTTCTGAAGCTAACTCTATCTGGTTTGGT	2	0.000416848
ACTATTTTTGTTTACCGTGGT_TTTGTTGCCGGTATTGCTGACGGTGGTAGTACCTAT_GCTCCGCGTACTTACTCTCGTGACCAGTACGTTTCTCTTGAC	2	0.000416848
TATATTTCTGGTCCGGACGAC_CTTGTTGCCGGTATTGCTTACGGTAGTATTACCAAT_GTTCTGAACGACCCGTTCTCGTTCATGAC	2	0.000416848
AATATTTTTACTAACGGTTCT_CTTGTTGCCGGTATTAATTACGGTAGTAATACCAAT_GCTAAAAACACTCGTCAGTACTACACTATCGTTGCTTATTAC	2	0.000416848
AATATTTTTACTAACGGTTCT_CTTGTTGCCGGTATTGATCGTGGTGCTAGTACCAAT_GTTGTTGAAGTTGTTACTCAGTACCGTTACCGTGCTCTTATC	2	0.000416848
TCTATTTTTCGTGACTCTCTG_TTTGTTGCCGGTATTAATTACGGTACTAATACCAAT_GTTGTTTACTCTCCGCCGTTCCCGTTATCTG	2	0.000416848
AATATTTTTCCGGCTCAGTCT_CTTGTTGCCGGTATTAATTACGGTGGTATTACCTAT_GCTACTAACCAGTGGAACCGTGGTGACGACTCTACTTTTGGT	2	0.000416848
TCTATTTTTCAGTTCAACGAC_TTTGTTGCCGCTATTGGTAACGGTGGTAATACCTAT_GTTTCTACTTACCTGTCTCATTACTATGCT	2	0.000416848
AATATTTTTACTAACGGTTAC_TTTGTTGCCGGTATTACTATCGGTACTACTACCAAT_GCTGAAGTTTGGTCTTACTCTACTCTTGGT	2	0.000416848
TATATTTCTGGTCCGGACTAC_CTTGTTGCCACTATTACTCGTGGTACTACTACCAAT_GGCTCGTTACCCGAACCGTCCGAAACATTTC	2	0.000416848
TATATTTCTGCTCGTGACGAC_CTTGTTGCCACTATTAGTCTGGGTACTACTACCAAT_GTTCCGGAAACTGACCTGGCTGGTCATACT	2	0.000416848
TATATTTCTGCTCGTGACGGT_CTTGTTGCCACTATTAATGACGGTGGTACTACCAAT_GTTGTTGACAACCGTGACTCTGTTTATGGT	2	0.000416848
TCTATTTTTCGTGACTCTATC_CTTGTTGCCGGTATTAGTGCTGGTGCTAGTACCAAT_GTTTACGGTCCGGTTCCGGACTCTCTTTAC	2	0.000416848
TATATTTCTGGTCCGGACACT_CTTGTTGCCAGTATTGCTATCCGGTACTATTACCTAT_GGTTTACTGGGGTTCTACTGTTACTCTTCGT	2	0.000416848
AATATTTTTCCGGCTACTGAC_TTTGTTGCCGGTATTAGTGACGGTGGTATTACCTAT_GCTTCTGACAAAGGTTCTAACGAAGAACCGGACGACCTTTAC	2	0.000416848
AATATTTTTACTAACTACGGT_TTTGTTGCCACTATTAATCATGGTACTATTACCAAT_GTATGTT	2	0.000416848
TCTATTTTTCGTGACTCTACT_TTTGTTGCCGCTATTGCTATCGGTGCTACTACCAAT_GTTGACAACGTTAACCGTCTGGGTTTTTTC	2	0.000416848
TCTATTTTTCGTGACTCTACT_TTTGTTGCCACTATTGGTCGTGGTGCTATTACCAAT_GTTGACGACAAAGGTGAACAGACTTTCCAGGTTCGTCTTGTT	2	0.000416848
AATATTTTTCCGGCTACTGCT_CTTGTTGCCAGTATTGCTGACGGTGCTACTACCTAT_GTTCAGGGTGTTTACGACGAACAGTTTTAC	2	0.000416848
ACTATTTTTGTTTACCGTTAC_TTTGTTGCCAGTATTGGTTCTGGTAGTATTACCAAT_GCTGACTCTGACGAAACTAAAGCTTATGCT	2	0.000416848
AATATTTTTCCGGCTACTGAC_TTTGTTGCCAGTATTACTGGTGGTGCTATTACCAAT_GTTGAAGCTTACCAGTACTCTTACTTCGACATCAACCTTACT	2	0.000416848
TCTATTTTTCGTGACTCTACT_TTTGTTGCCGCTATTGCTGCTGGTAGTATTACCAAT_GTTTCCTGTACTACTACCTGGTTTATGAC	2	0.000416848
TCTATTTTTCAGTTCCGTCAT_CTTGTTGCCACTATTACTTACGGTGCTATTACCAAT_GTTGAAGGTGCTACTGAACAGGGTCTTTAC	2	0.000416848
AATATTTTTCCGGCTACTGT_CTTGTTGCCGCTATTGATGACGGTGCTAATACCTAT_GTTTACTACGAACGTGCTTCCATTATGAA	2	0.000416848
AATATTTTTCCGGCTACTTACTAC_TTTGTTGCCGCTATTAGTTACGGTACTACTACCAAT_GCTTGGCGTTGGTACGTTTACTACTATCCG	2	0.000416848
ACTATTTTTTACCCGTCTGCT_TTTGTTGCCAGTATTGCTCCGGGTGCTACTACCAAT_GCCGCTGACTTCTACGCTGACAACTACACTGGTCATGAC	2	0.000416848
AATATTTTTCCGGCTACTGAC_TTTGTTGCCAGTATTAGTATCGGTGGTAATACCAAT_GCTTACTACACTGACCTGCTGCGTACTGACGGTCCGTTTGGT	2	0.000416848
TCTATTTTTCGTGACTCTATC_TTTGTTGCCGCTATTACTGACGGTGCTAATACCTAT_GTTACTGACTCTTACTACTCTGGTCATCTG	2	0.000416848
AATATTTTTACTAACTACGCT_TTTGTTGCCACTATTAATCTGGGTGGTACTACCTAT_GTTGCTGTTACTCCGTGGCAGAACTTCGAAGGTTATACT	2	0.000416848
TCTATTTTTCAGTTCCGTGCT_CTTGTTGCCGGTATTGCTTACGGTGCCAGTACCAAT_GTTTACGGTCAGTACCTGGCTGACTATCAG	2	0.000416848
AATATTTTTCCGGCTCGTGGT_TTTGTTGCCACTATTGCTTCTGGTGGTATTACCAAT_GTTGCTGAAGTTCAGTACCCGCCGCATTAC	2	0.000416848
TCTATTTTTCGTGACTCTGGT_CTTGTTGCCGCTATTAATGACGGTGCTATTACCAAT_GCTCGTTACGACAACGACTCTGGTGGTGACAACACTTATGCT	2	0.000416848
ACTATTTTTTACCCGTCTTAC_CTTGTTGCCAGTATTAGTAACGGTACTATTACCAAT_GTTCTGTACGCTTACCGTCGTCCGACTACTGACCAGCATGGT	2	0.000416848
TCTATTTTTCAGTGGTACGTT_CTTGTTGCCGGTATTGATTTCGGTAGTATTACCAAT_GTTTACTACGCTATCGACGAAGACCATGTT	2	0.000416848
AATATTTTTCCGGCTCGTGGT_CTTGTTGCCAGTATTACTGGTGGTGGTACCCAAT_GCTTCTGACACTTACGTTGACGACTATTCT	2	0.000416848
AATATTTTTACTAACGCTCCG_CTTGTTGCCGGTATTGATTACGGTACTACTACCAAT_GTTTGGCAGTACGACGCTGTTCCGGGTGTTTACGACCATGAC	2	0.000416848
TCTATTTTTCAGTTCCGTTC_CTTGTTGCCAGTATTGGTGACGGTGGTATTACCAAT_GCTTTCCCGGGTGACCGTCCGTACGACTACGACTGGTATGGT	2	0.000416848
AATATTTTTCCGGCTCGTGCT_TTTGTTGCCGGTATTAGTTACGGTGGTACTACCAAT_GTTTACGACCCGGCTCCGCTGCTGTTTTTC	2	0.000416848
AATATTTTTACTAACTCGAC_CTTGTTGCCGGTATTAGTGCTGGTGGTAGTACCAAT_GTTATCTTCTACGGTTCTTACTGGTACGGTGACTACTATGCT	2	0.000416848
TCTATTTTTCAGTGGTTCTAC_TTTGTTGCCGCTATTAGTGACGGTACTACTACCTAT_GTTGACTACTCTGTTACTGCTGACCTTTCT	2	0.000416848
AATATTTTTACTAACGGTTAC_TTTGTTGCCGGTATTAATTACGGTGGTAATACCTAT_G	2	0.000416848
AATATTTTTCCGGCTACTGTT_CTTGTTGCCGGTATTGCTGAAGGTGGTAATACCTAT_GTTATCCCGTACGGTTACGCAAACTTGCT	2	0.000416848
AATATTTTTACTAACTACGAC_CTTGTTGCCGCTATTGGTAACGGTACTAATACCAAT_GTTGCTGACGACCCAGCAGCAGCGTATCGGTCTGGACTATACT	2	0.000416848
AATATTTTTCCGGCTACTGGT_TTTGTTGCCAGTATTAATTCTGGTAGTAATACCAAT_GCTTACCTGTCTGGTCCGGGTTCTTATCGT	2	0.000416848
TCTATTTTTCAGTGGTACGTT_TTTGTTGCCAGTATTAATTTCGGTACTAGTACCTAT_GTTCCGGACCGTACTAACGTTACTTACGCTTACTACACTCTTGAA	2	0.000416848
TCTATTTTTCGTGACTCGAC_TTTGTTGCCACTATTAGTAACGGTGGTACTACCTAT_GCTACTACTACTCGTTACGACAACCCGGCTCCGCGTCATAAC	2	0.000416848
AATATTTTTCCGGCTACTTAC_TTTGTTGCCAGTATTGCTGCTGGTACTAGTACCAAT_GTTCAGGTTTTCCGTGACTACGGTTATCCG	2	0.000416848
AATATTTTTACTAACTACGAA_CTTGTTGCCACTATTAGTGACGGTGGTATTACCAAT_GCTGAAGCTGGTTACGACTACTACTATGTT	2	0.000416848
ACTATTTTTGTTTACCGTTAC_TTTGTTGCCGGTATTAGTCGTGGTGGTATTACCAAT_GTTTCTGCTATCTACGTTTACTACCATACT	2	0.000416848
TATATTTCTACTTACACT_TTTGTTGCCGGTATTGCTCATGGTACTAATACCTAT_GTTCCGAACGACTACGCTGAACCGAAAGTTCAGACTTTTATC	2	0.000416848
AATATTTTTACTAACTACTGG_TTTGTTGCCAGTATTGATTACGGTGCTAATACCTAT_GCTGCTTACCCGCATCAGCGTTACGACTACTACCCGTATATC	2	0.000416848
AATATTTTTCCGGCTACTAAC_TTTGTTGCCGCTATTAGTTACGGTGCTAGTACCAAT_GTTAACAACTTACCGTTACGACATCTATTAC	2	0.000416848
ACTATTTTTTACCCGTCTGAC_TTTGTTGCCGCTATTGGTCGTGGTGGTACTACCAAT_GTTGTTCCGGCTGTTTCTCGTTTCGGTGACGACACTTATCGT	2	0.000416848
AATATTTTTCCGGCTACTAAA_TTTGTTGCCGGTATTGATAACGGTGCTAATACCAAT_GTTTGGTACGACGAAAAAGAAGTTTACTACGGTTACCATCAG	2	0.000416848
ACTATTTTTTACCCGTCTGAC_TTTGTTGCCGGTATTAATTACGGTGCTATTACCTAT_GCTCTGGACGTTCGTGACTCTTATATC	2	0.000416848
ACTATTTTTTACCCGTCTGAC_TTTGTTGCCGCTATTGCTGGTGGTAGTACTACCAAT_GCTTCTACTGGGGTGACACTCTGCATGAC	2	0.000416848
AATATTTTTCCGGCTACCTGGT_TTTGTTGCCAGTATTAGTCGTGGTGGTAATACCTAT_GCTCGTGACTGTCTGTACGACCCGCTTTAC	2	0.000416848
AATATTTTTACTAACTACTTC_CTTGTTGCCAGTATTAATTTCGGTAGTATTACCAAT_GCTTCTGTTGAATACATCTCTACAAATCTCCGAACTATTAC	2	0.000416848
AATATTTTTCCGGCTAACTTC_CTTGTTGCCAGTATTACTGGTGGTGGTACTACCAATT_GTTTACGCTGACATCGACTACTACCATACT	2	0.000416848
AATATTTTTCCGGCTAACTC_CTTGTTGCCGGTATTGGTCAGGGTACTAATACCTAT_GTTTACGTTCATTCTCTGGACTACATCCATGGTGCTCATACT	2	0.000416848
TCTATTTTTCAGTTCGACGAC_CTTGTTGCCGGTATTAGTTACGGTGGTACTACCAAT_GTTATCGTTCGTGCTTACCCGGCTTACGACCCGGACGACTTTGAC	2	0.000416848
TCTATTTTTCGTGACTCCCG_TTTGTTGCCAGTATTAGTGGTGGTAGTATTACCAAT_GCTGGTCTGTCTTTCTCTGACCCGCATCGT	2	0.000416848
AATATTTTTACTAACTACTGG_TTTGTTGCCGGTATTAGTTACGGTACTACTACCTAT_GCTCAGATCCCGGCTTACACTTCTGACACTAACGTTCTTGAC	2	0.000416848
AATATTTTTCCGGCTACTTAC_TTTGTTGCCAGTATTGCTACTGGTGCTATTACCTAT_GCTGTTGCTGGTTCTCTGGGTGACCGTACTCCGGAATTTCTG	2	0.000416848
AATATTTTTCCGGCTACTACT_CTTGTTGCCGGTATTACTCAGGGTGCTATTACCAAT_GCTTACACTAAAGACGACGAATACTTTATC	2	0.000416848
TCTATTTTTCAGTTCCTGGGT_TTTGTTGCCGCTATTAGTGAAGGTGGTACTACCAAT_GCTGTTAACTCTCCGGGTCAGGTTACTGGTGACGGTCTTGGT	2	0.000416848
AATATTTTTCCGGCTACTTAC_TTTGTTGCCACTATTGCTGGTGGTGCTATTACCTAT_GTTTTCGACTACTGGCTGTACATCCGTCTGTACCAGTTTTAC	2	0.000416848
AATATTTTTACTAACTACGAA_TTTGTTGCCACTATTAATTCTGGTAGTACTACCTAT_GCTGTTGACTCTGACACTTGGCTGTTCTACGACACTCTTGAC	2	0.000416848
ACTATTTTTGTTTACCGTTAC_TTTGTTGCCACTATTACTGACGGTAGTAGTACCAAT_GTTCGTCATTTCGCTTACGTTATCTTTTAC	2	0.000416848
TCTATTTTTCGTGACTCTATC_CTTGTTGCCGGTATTGCTCGTGGTAGTAATACCAAT_GTTTCTTACATTATCTCACTCCGCCGCGTGACATCCATATC	2	0.000416848
AATATTTTTCCGGCTACTTAC_TTTGTTGCCACTATTAATGACGGTGGTAATACCAAT_GTTCATGTTGCTCGTCAGGTTGGTGCTTCTGACTACCATTCT	2	0.000416848
AATATTTTTCCGGCTACTTAC_CTTGTTGCCGGTATTACTTCTGGTGCTACTACCTAT_GCTCAGGCTCGTACTGTTATCTACTTCGTTTCTTACCATCGT	2	0.000416848
TATATTTCTGCTCGTGACGAC_TTTGTTGCCAGTATTGATTACGGTAGTACTACCTAT_TTTACCAGCCGGACGAAACTTACTACGACGTTCATGTT	2	0.000416848
ACTATTTTTGTTTACCGTTAC_TTTGTTGCCAGTATTAATGACGGTAGTAGTACCAAT_GTTCCGTACGGTGACTCTGAAGGTTTTGTT	2	0.000416848
TCTATTTTTCGTGACTCTATC_CTTGTTGCCGGTATTGCTCGTGGTAGTAATACCAAT_GTTTCTTACACTATCTCACTCCGCCGCGTGACATCCATATC	2	0.000416848
AATATTTTTACTAACTACGAC_CTTGTTGCCAGTATTGGTGTTGGTAGTATTACCTAT_GCTCGTAGGTGACTTCGGTTCTCTTAAC	2	0.000416848
TCTATTTTTCAGTTCCGTACT_TTTGTTGCCGGTATTGGTTACGGTACTAGTACCTAT_GCTGACGTTCTCTGTCTCGTGCTTATGAC	2	0.000416848
AATATTTTTCCGGCTACTTAC_CTTGTTGCCACTATTAGTAACGGTAGTATTACCAAT_GTTCGTGACTCTTCTGTTTACTCTGAAGGTGCTATCCATTAC	2	0.000416848
TCTATTTTTCGTGACTCTACT_TTTGTTGCCACTATTGGTAACGGTGCTATTACCTAT_GCTGCTATCGGTGGTCTGGAAGACTATTTC	2	0.000416848
AATATTTTTACTAACTACTAC_CTTGTTGCCACTATTAATGACGGTACTAATACCAAT_GCTCCGTACGTTTACGACGACGACCATGGT	2	0.000416848
AATATTTTTCCGGCTACTTAC_CTTGTTGCCGCTATTAGTTTCGGTACTATTACCTAT_GTTGCTTTCGTTGGTTACGGTGACGGTCATCGTTACCATCCG	2	0.000416848
AATATTTTTCCGGAAGTTAAC_CTTGTTGCCGGTATTGGTGGTGGTGCTAATACCTAT_GTTCGTGCTTACTACGAAGCTCCGTATTAC	2	0.000416848
AATATTTTTACGACCCGGAC_TTTGTTGCCACTATTGATAACGGTAGTAATACCAAT_GTTTCTATCTACGTTCAGGTTCTGACTGCTCAGAACTTTAAA	2	0.000416848
AATATTTTTCCGGGTGGTGAC_TTTGTTGCCACTATTGATACTGGTGGTAATACCAAT_GCTCCGGAAGGTGACGAAACTCCGTTTCAG	2	0.000416848
TCTATTTTTCGTGCTCTGTAC_CTTGTTGCCACTATTGCTAACGGTGCTATTACCTAT_GCTATCATCGACGGTACTTACTTTTTC	2	0.000416848
AATATTTTTCCGGGTTACTAC_CTTGTTGCCACTATTAGTCATGGTAGTATTACCTAT_GTTCCGCCGATCACTCAGCAGTACTACGGTGGTTGGCATTAC	2	0.000416848
ACTATTTTTGTTGTTTTCGAC_TTTGTTGCCACTATTAATTACGGTGGTACTACCAAT_GTTTGGGGTGACGACAACAAATACTTTCGT	2	0.000416848
TCTATTTTTCAGTACTACGTT_CTTGTTGCCGCTATTACTGTTGGTACTACTACCTAT_GTTGACATCTACTACTACTACGACTTCTCTCCGTACCATACT	2	0.000416848
ACTATTTTTGTTGTTTTCGAC_TTTGTTGCCACTATTAGTGACGGTGCTACTACCTAT_GTTTACTACGACGACAAAGGTCTGAACGGTCCGACTCATACT	2	0.000416848
ACTATTTTTTACCGGTGACTCT_TTTGTTGCCGGTATTACTGGTGGTGGTAATACCTAT_GTTGGTGGTATCAACGACTACTACCGTTACTACCATCTTACT	2	0.000416848
AATATTTTTACCTGCCGTTC_TTTGTTGCCGGTATTACTGCTGGTGCTAGTACCTAT_GTTACTGGTTACACTCCGTACCCGCTTTTC	2	0.000416848
AATATTTTTACCTGGACACT_CTTGTTGCCACTATTGATTCTGGTGCTATTACCTAT_GCTCTGCCGTACGAAGAAACTACTTATTAC	2	0.000416848
AATATTTTTACCTGGACACT_TTTGTTGCCGGTATTGCTAACGGTAGTATTACCAAT_GCAGTTTTCTCTACTTCTCTGAACCGTATCCGTGACTATGGT	2	0.000416848
AATATTTTTCCGGGTTACGTT_TTTGTTGCCGGTATTAGTTACGGTGCTAATACCAAT_GTTCATTCTTCCCGTTCTACGAATGGTACACTGACCATGAC	2	0.000416848
TCTATTTTTCAGTACTACGTT_TTTGTTGCCAGTATTAGTGGTGGTGCTATTACCAAT_GCTATCACTGACGACGACGCTGACCATAAC	2	0.000416848
ACTATTTTTGTTGTTTTCGAA_TTTGTTGCCAGTATTGATTCTGGTGGTACTACCTAT_GTTGACTACGACTCTGTTTACCGTGCTGGTTTCGAACTTTAC	2	0.000416848
TCTATTTTTCGTGCTCTGTAC_CTTGTTGCCGGTATTGGTACTGGTGGTATTACCAAT_GCTTACGACCGTTACTCTTTCGACGCTGCTTCTGACTATCGT	2	0.000416848
TATATTTCTGGTCCGTGGGCT_CTTGTTGCCGCTATTAGTACTGGTGGTAGTACCTAT_GCTGACACTCAGCGTGCTTACTGGCCGCTGGCTGGTTATGAA	2	0.000416848
AATATTTTTCCGGGTTACGTT_TTTGTTGCCGGTATTGCTGACGGTGGTAATACCAAT_GCTACTACTTACCATTACCTGTACGGTGCTTCTTCTCTTCCG	2	0.000416848
TATATTTCTGGTCCGTGGGCT_TTTGTTGCCACTATTAATTACGGTAGTAATACCTAT_GTTCAGGTTCATACTACTCCGTACTTTTAC	2	0.000416848
TATATTTCTGGTCCGTGGGAC_TTTGTTGCCGCTATTACTGACGGTGTTAATACCAAT_GTGAAGCTACTTACTACTACCCGTACACTGGTTACCTTACT	2	0.000416848
AATATTTTTCCGGGTTACTAC_CTTGTTGCCAGTATTAGTTACGGTAGTACTACCAAT_GCTGTTGCTGGTGACGTTATCCGTTATCCG	2	0.000416848
ACTATTTTTTACCGTAAAAAA_CTTGTTGCCAGTATTACTGTTGGTGCTACTACCAAT_GCTCTGACTAAACCGTCTAACGAATACGAACGTGTTTATCAG	2	0.000416848
AATATTTTTCCGGGTTACTTC_CTTGTTGCCGGTATTGCTGGTGGTAGTATTACCAAT_GTTGACACTGTTACTTACGGTCCGATCGGTGGTATCCTTGCT	2	0.000416848
AATATTTTTCCGGGTTACTTC_CTTGTTGCCGGTATTGATCCGGGTAGTATTACCAAT_GCTGGTAAATCTTCTGCTTCTTACGACGACACTTCTTATTC	2	0.000416848
AATATTTTTCCGGGTTACTTC_CTTGTTGCCGGTATTAATGACGGTACTATTACCAAT_GTTACTGGTGCTGACGACTACGCTTATACT	2	0.000416848
AATATTTTTCCGGGTTACTTC_CTTGTTGCCGCTATTGGTGACGGTGGTACTACCAAT_GTTATCCCGTACTACTACCTGCCGCTGCTTGGT	2	0.000416848
TATATTTCTGCTCCGTTCACT_CTTGTTGCCACTATTGGTTACGGTACTATTACCAAT_GTTTTCCTGGACCATAAACAGCAGTACTCTCTGTTTTCT	2	0.000416848
AATATTTTTCCGGGTTACTAC_CTTGTTGCCAGTATTACTTACGGTGCTAATACCAAT_GCTTACATCGCTAAAGCTTGGTACTATGGT	2	0.000416848
ACTATTTTTTACCGGTTACTAC_CTTGTTGCCGGTATTGGTTACGGTACTAATACCAAT_GCTCGTAAAGACCTGCTGGGTCGTTACCTTGAC	2	0.000416848
AATATTTTTCCGGGTTACTGG_CTTGTTGCCGGTATTGGTCCGGGTGGTACTACCAAT_GTTTACGGTTACGACGACTACCTGCATTCTGACGGTCTTGCT	2	0.000416848
ACTATTTTTGTTGTTTGGTAC_TTTGTTGCCGGTATTAATGACGGTGGTAGTACCAAT_GCTTACGTTGTTCGTGACTACTCTAACACTCATTACCTTTCT	2	0.000416848
TCTATTTTTCAGTACTACGCT_TTTGTTGCCGGTATTAGTTGGGGTGGTAATACCAAT_GCTTCTTGGTACTACGGTCATTGGGACCTGACTGTTCATTAC	2	0.000416848
AATATTTTTACCTGACGTTTAC_TTTGTTGCCGCTATTAGTCCGGGTGCTACTACCTAT_GTTGCTGACTACGACTCTCCGGTTTTTTAC	2	0.000416848
ACTATTTTTGTTGTTTTCGAA_TTTGTTGCCGGTATTAATGCTGGTGCTATTACCTAT_GTTTCTATCTACGGTGACTACGGTGAAGGTGAAGCTCATGGT	2	0.000416848
ACTATTTTTGTTGTTTTCGACATC_CTTGTTGCCGGTATTACTATCGGTGGTAATACCAAT_GTTAACGACGACAACAACCTGCGTTATTCT	2	0.000416848
ACTATTTTTGTTGTTTTCAAC_TTTGTTGCCGCTATTGATCGTGGTACTATTACCTAT_GTTGACCTGGACTACTACATCTACTCACTGACGCTCTTTCT	2	0.000416848
AATATTTTTCCGGGTTACTTC_TTTGTTGCCACTATTAGTTCTGGTACTAATACCTAT_GTTGACACTGGTCTGCATTTCCCGTTTGGT	2	0.000416848
AATATTTTTCCGGGTTACTAC_TTTGTTGCCGCTATTGATGGTGGTGGTAATACCTAT_GTTGTTGTTGACACTCGTGGTCCGCATCCG	2	0.000416848
AATATTTTTACCTGACTCTCTG_TTTGTTGCCGCTATTAATAACGGTGGTAATACCTAT_GTTACTCGTGGTACTGCTCAGTGGTATCCG	2	0.000416848
ACTATTTTTGTTTACATCCGT_TTTGTTGCCAGTATTGATACTGGTGCTACTACCAAT_GTTTACACTTACTACCCGGACTGGCTTTGG	2	0.000416848
AATATTTCTAACCGTTTCTAC_CTTGTTGCCGCTATTGGTCGTGGTACTACTACCAAT_GCTTGGGAATACCAGCCGTACTACTATGGT	2	0.000416848
ACTATTTTTGTTTACATCCGT_TTTGTTGCCGCTATTACTTTCGGTAGTAGTACCAAT_GTTGGTTCTTTCTCTCTGGTTCCGCTTTAC	2	0.000416848
AATATTTTTCCGGGTCAGGGT_TTTGTTGCCACTATTGGTTCTGGTGCTAGTACCAAT_GTTGTTTGGCTGGCTACTACTTACTCGGTTGACCATGGT	2	0.000416848
AATATTTTTCCGGGTCAGGCT_CTTGTTGCCAGTATTGGTCCGGGTACTAGTACCTAT_GTTTACGGTGACGTTCCGGGTACTCATGGT	2	0.000416848
ACTATTTTTTACCCGTTCCAG_CTTGTTGCCGCTATTGCTCTGGGTGCTAGTACCAAT_GTTGTTGAAGTTCTGGTTGCTTACCTTTAC	2	0.000416848
AATATTTTTCCGGGTGACTAC_TTTGTTGCCGGTATTGGTACTGGTACTATTACCAAT_GTTGCTTACCTGTACACTGCTCCGCATACT	2	0.000416848
AATATTTTTACGGTTACGCT_TTTGTTGCCACTATTGGTCGTGGTGCTAATACCTAT_GCTGGTCTGTGGGACACTATCTCTTACCTGACTTACCTTCTG	2	0.000416848
AATATTTTTACGGTTACTAC_CTTGTTGCCACTATTGATTCTGGTGCTATTACCTAT_GTTCGTTACGGTGGTACTGTTACTTTTGTT	2	0.000416848
TATATTTCTGCTCGTCAGTAC_CTTGTTGCCGCTATTAGTTACGGTGCTAGTACCTAT_GCTGGTTCTTTCCATCCGCTGTACCATCGT	2	0.000416848
TCTATTTTTCGTGCTACTTAC_TTTGTTGCCGGTATTACTTCTGGTGCTAGTACCAAT_GCTTACGAAGAACGTGTTCAGTGGGGTGTTGCTCAGCATGTT	2	0.000416848
TCTATTTTTCAGTCTCTTAC_TTTGTTGCCGCTATTAGTGTTGGTAGTAGTACCTAT_GCTTGGCTGTACCTGCCGGAAGGTCTTGAC	2	0.000416848
TATATTTCTGGTCCGTACCGT_CTTGTTGCCAGTATTAATTACGGTACTATTACCAAT_GCTTGGGACGCTTACTACCATCCGCTTGTT	2	0.000416848
AATATTTTTCCGGGTCAGCCG_TTTGTTGCCAGTATTAGTGACGGTAGTAGTACCAAT_GTTGCTCCGCGTCTGTCTTGGGACCATTTC	2	0.000416848
TCTATTTTTCAGTCTCTGTCT_TTTGTTGCCACTATTAATGGTGGTAGTACTACCTAT_GTTGGTTACCTGCCGATCCAGTCTTATTAC	2	0.000416848
AATATTTTTCCGGGTTACTAC_TTTGTTGCCGCTATTAGTCTGGGTGCTACTACCTAT_GTTTACTACAACCAGCCGGGTACTCTTGAC	2	0.000416848
TCTATTTTTCGTGCTCCGTAC_CTTGTTGCCGGTATTAGTGACGGTAGTACTACCAAT_GTTCTGTACACTGACGCTTCCTGGAACGTTACCTGCATTCT	2	0.000416848
TATATTTCTGCTCCGTTCGCT_TTTGTTGCCAGTATTACTGTTGGTGCTATTACCAAT_GCTCTGTACGCTTACCATGAACTGGACTCTTACTCTCATCTG	2	0.000416848
AATATTTTTCCGGGTTACTAC_TTTGTTGCCAGTATTGGTACTGGTACTAATACCAAT_GTTCAGTTCACTCTGGACGAAGCTTTCTCTGAAATCCATCCG	2	0.000416848
ACTATTTTTGTTGTTTTCCTAC_CTTGTTGCCGCTATTACTGGTGGTGCTAATACCTAT_GTTCGTGGTGACTCTAAAACTTACTATGAC	2	0.000416848
AATATTTTTCCGGGTTACTAC_TTTGTTGCCACTATTGGTTACGGTGCTATTACCTAT_GTTGACGACCGTACTACTCCGAACGACGGTGACTCCTTAAC	2	0.000416848
AATATTTTTCCGGGTTACTAC_TTTGTTGCCACTATTGGTACTGGTGCTAGTACCAAT_GCTGGTTACTCTGCTGACGACGCTTGGCGTAACTACCATGCT	2	0.000416848
AATATTTTTCCGGGTTACTAC_TTTGTTGCCACTATTGCTGTTGGTGGTAATACCAAT_GCTGGTTTCTACCGTCTGAACCAGCATACT	2	0.000416848
AATATTTTTCCGGGTTACTAC_TTTGTTGCCACTATTGCTGAAGGTGGTACTACCAAT_GTTGTTGGTTTCTACCTGTACGGTGACTACATCTGGTTTCGT	2	0.000416848
ACTATTTTTGTTTACCAGGGT_TTTGTTGCCAGTATTACTGTTGGTAGTAGTACCAAT_GCTTCTTGGTACCGTAACAACCCGATCTCTGACAACTTTTCT	2	0.000416848
TCTATTTTTCGTGCTCTGTAC_CTTGTTGCCGCTATTAATACTGGTGCTAATACCAAT_GCTGGTCTGGCTACTCCGCCGCATGTTGCTCTGTACTTTTAC	2	0.000416848
TATATTTCTGGTCCGTGGGGT_TTTGTTGCCACTATTGCTTACGGTACTAATACCAAT_GTTGACTACACTCAGATCCATGGTCCGACTGACCCGCTTGAA	2	0.000416848
AATATTTTTCCGGGTTACTAC_TTTGTTCCGCTATTGGTACTGGTGGTAGTACCAAT_GTTCCGTGGCGTCTGGACAACCCGCTTGGT	2	0.000416848
AATATTTTTCCGGGTTACTAC_CTTGTTGCCTCTATTGCTTGGGGTGGTAATACCTAT_GCTTACCCGTCTTACTACGGTTACCATAAA	2	0.000416848
AATATTTTTCCGGGTTACTAC_CTTGTTGCCGGTATTGGTGACGGTAGTATTACCAAT_GTTTCTGTTGACAACTACGGTTACCATTGG	2	0.000416848
TCTATTTTTCAGTACTACGGT_TTTGTTGCCACTATTAATGTTGGTGCTATTACCAAT_GTTGCTGACGCTCGTCATGGTGACTTTTAC	2	0.000416848
ACTATTTTTGTTGTTTTCGAA_CTTGTTGCCACTATTACTGTTGGTGCTATTACCTAT_GTTACTGACACTTACTACGACGTTCATTAC	2	0.000416848
AATATTTTTACCTGATCGAC_TTTGTTGCCGCTATTGGTCCGGGTAGTATTACCAAT_GTTTACATCGGTTTCGAAGGTGTTTATGAC	2	0.000416848
TCTATTTTTCAGTCTGAAAAC_CTTGTTGCCGGTATTAGTTTCGGTAGTACTACCTAT_GTTCCGCCGCGTATCCGTCTGATCTATGAC	2	0.000416848
AATATTTTTCCGGGTTACTTC_TTTGTTGCCACTATTGGTGTTGGTAGTACTACCAAT_GTTATCTACGGTTACGGTCATGACTATGTT	2	0.000416848
ACTATTTTTGTTGTTTGGTTC_CTTGTTGCCGCTATTGATTACGGTGGTATTACCAAT_GTTCCGTACTCTCTTGTT	2	0.000416848
TATATTTCTGGTCCGTGGGAC_TTTGTTGCCACTATTGATGTTGGTAGTACTACCTAT_GTTTACATCACTTTCGAATTCGACCTTGCT	2	0.000416848
AATATTTTTACCTGTACGAC_CTTGTTGCCACTATTGGTAACGGTACTACTACCTAT_GCTGGTTCTGACTACCGTCAGGTTTATGCT	2	0.000416848
ACTATTTTTGTTTACAAAAAC_CTTGTTGCCGCTATTGATACTGGTGCTAATACCAAT_GTCATGCT	2	0.000416848
TCTATTTTTCAGTACTACTAC_TTTGTTGCCAGTATTACTGCTGGTGCTACTACCAAT_GTTCGTTACGTTGACGCTCCTACTTATTAC	2	0.000416848
ACTATTTTTGTTGTTTTCTTC_CGTTGCCGCTATTGATGTTGGTGCTACTACCAAT_GCTACTCAGCTGTACGCTTACCTGTATGAA	2	0.000416848
AATATTTTTCCGGGTTACGAC_CTTGTTGCCAGTATTACTGACGGTGCTATTACCTAT_GTTGAAGACGAAGAAACTGAGTTTATCCG	2	0.000416848
ACTATTTTTGTTTACAAAATC_CTTGTTGCCGCTATTAATTTCGGTAGTATTACCAAT_TTGCTTCTCATCAG	2	0.000416848
TATATTTCTGCTCCGTTCTCT_TTTGTTGCCACTATTGATCAGGGTGGTACTACCAAT_GCTGCTGACCTGCTGTGGCCGTCTCATTAC	2	0.000416848
TCTATTTTTCGTGCTCTGGAC_CTTGTTGCCACTATTAATATCGGTGGTAGTACCTAT_GTTTCTGACGTTGGTCCGTACTACCATGAC	2	0.000416848
TCTATTTTTCGTGCTCTGGAA_TTTGTTGCCAGTATTGCTTACGGTGCTATTACCAAT_GCTCATGACTGGTACTCGTTTGGTACCGTGTTGACCATGGT	2	0.000416848
TCTATTTTTCAGTACTACTAC_TTTGTTGCCGGTATTACTGTTGGTACTACTACCTAT_GTTCGTTGGGACGACGACGGTACTCATGAC	2	0.000416848
ACTATTTTTTACCGGTAACGCT_CTTGTTGCCGGTATTGGTGTTGGTGGTAGTACCAAT_GCTACTCTGTACGGTACTGGTGACCATCGT	2	0.000416848
AATATTTTTACCTGGTTTAC_CTTGTTGCCGCTATTGATTCTGGTAGTAATACCTAT_GCTGAATCTGCTTTCCGTGAACGTCGTTCTCGTTACTATCAG	2	0.000416848
TCTATTTTTCGTGCTCTGGAA_CTTGTTGCCACTATTGCTTCTTGGTAGTAGTACCAAT_GTTCTGCTGACTGAAGACTACCTGTTTTAC	2	0.000416848
TCTATTTTTCAGTACTACTAC_TTTGTTGCCGCTATTAGTTACGGTGCTAGTACCTAT_GCTTTCCGTACTCCGGACGTTTACCGTGGTTCTAACTATAAC	2	0.000416848
AATATTTTTACCTGGTTTC_TTTGTTGCCACTATTGCTGACGGTACTACTACCTAT_GTTGACTACTTCTACGGTCAGGTTTATGGT	2	0.000416848
TCTATTTTTCAGTACTACTCT_TTTGTTGCCGCTATTACTTACGGTGGTAGTACCTAT_GCTTACGTTTCTGACACTTGGCCGGGTGCTGGGTTTATAAC	2	0.000416848
TATATTTCTGCTCCTAACAAC_TTTGTTGCCACTATTGGTGACGGTGCTATTACCAAT_GCTTACAAAGACCGTCGTATCGTTCATTAC	2	0.000416848
TATATTTCTGGTCCGTCTTCT_CTTGTTGCCGGTATTGATGACGGTGGTAATACCAAT_GTTCGTGCTCTGACTACTGTTTACTACGTTACTGCTCTTACT	2	0.000416848
TCTATTTTTCAGTACTACTCT_CTTGTTGCCGGTATTGATCAGGGTGCTAGTACCTAT_GTTCGTTACGGTCCGGGTCGTGGTTCTGACACTCAGCTTCGT	2	0.000416848
AATATTTTTACCTGTACTAC_CTTGTTGCCAGTATTAATGACGGTGCTAATACCAAT_GCTACTTACGGTCTGTTCGACTCTACTACGTTGGTTATCAG	2	0.000416848
AATATTTTTCCGGGTTACCCG_CTTGTTGCCAGTATTGATTACGGTGCTAGTACCAAT_GCTACTAACGCTTCTGACCCGGGTCATGAA	2	0.000416848
AATATTTTTCCGGGTTACCCG_CTTGTTGCCACTATTGGTGACGGTACTAATACCAAT_GTTGGTAACTACCGTGCTTGGGTTTATCCG	2	0.000416848
TCTATTTTTCAGTACTACTCT_CTTGTTGCCGGTATTGCTTACGGTGGTACTACCTAT_GTTCTGTACTACCATTCTCGTGTTCTTTAC	2	0.000416848
AATATTTTTACCTGTCTAC_TTTGTTGCCACTATTGATCCGGGTGCTACTACCAAT_GTTCTGTACCGTTTCTCTGAACGTGACGACGACACTCTTCGT	2	0.000416848
AATATTTTTACCTGTACTAC_TTTGTTGCCAGTATTAATCGTGGTGGTAGTACCAAT_GCTCTGCCGTTCTACAACGCTCAGTATGAC	2	0.000416848
ACTATTTTTGTTTACAAACAG_CTTGTTGCCACTATTAATGTTGGTACTAGTACCAAT_GTTCCGTACCGTGGTGACTCTGGTCATCGT	2	0.000416848
TATATTTCTGCTCCGTTTCTAC_TTTGTTGCCGGTATTACTTACGGTGGTATTACCTAT_GCTTTCCTGACTTCTAAATACGGTCATGGT	2	0.000416848
AATATTTTTCCGGGTTACATC_CTTGTTGCCGGTATTAGTGTTGGTAGTAATACCAAT_GTTACTCAGCGTTCTGCTGACTCTCTTCGT	2	0.000416848
AATATTTTTCCGGGTTACATC_CTTGTTGCCACTATTGATCCGGGTGCTATTACCTAT_GTTATCGGTGCTACTACTGAATACTATCGT	2	0.000416848
TCTATTTTTCGTGCTCTGCAG_CTTGTTGCCGGTATTAGTGACGGTACTAGTACCTAT_GCTGACTGTAACATCCTGGACAACTTAC	2	0.000416848
AATATTTTTCCGGGTTACATC_CTTGTTGCCACTATTAGTTACGGTACTATTACCAAT_GTTTACCAGACTGGTTGGCAGTCTCTTTCT	2	0.000416848
ACTATTTTTGTTTACAAAATC_TTTGTTGCCCTATTGATCCGGGTGCTAGTACCAAT_GTTTTACATCCATTACTCTTTTACT	2	0.000416848
TCTATTTTTCGTGCTCTGTC_TTTGTTGCCACTATTAATACTGGTGGTAGTACCAAT_GCTTGGTACAACGAATACGACGGTGGTGAGGTACTCTTTAC	2	0.000416848
AATATTTTTCCGGGTTACCTG_TTTGTTGCCACTATTGGTTACGGTAGTACTACCAAT_GCTGGTCCGAAAACTGCTAACACTCGTCCGTACGACTATACT	2	0.000416848
AATATTTTTCCGGGTTACCTG_CTTGTTGCCGGTATTGGTGACGGTAGTAATACCAAT_GTTTACCGTGAACCGTACTGGCAGTCTAACATCGGTCATCCG	2	0.000416848
TATATTTCTGGTCCGTGGTAC_CTTGTTGCCACTATTGCTTTCGGTAGTAGTACCAAT_GTTATCACTTACGACGCTCAGTACGCTGAATCTGGTTATGGT	2	0.000416848
ACTATTTTTTACCGGTTACGTT_TTTGTTGCCGCTATTGGTCTGGGTACTAGTACCAAT_GTTACTATCGCTGTTCGTTACAAATTTGTT	2	0.000416848
TATATTTCTGGTCCGTGGTAC_CTTGTTGCCACTATTACTATCGGTACTATTACCAAT_GTTGACCGTATCGGTGTTAAACTGGTTGACTCTACCTTAAA	2	0.000416848
AATATTTCTAACCGTTGGCAG_TTTGTTGCCGGTATTGCTTCTGGTGGTATTACCAAT_GTTGACTACACTGGTGACCGTCCGTATTGG	2	0.000416848
TCTATTTTTCGTGCTCTGTAC_TTTGTTGCCAGTATTAATGTTGGTGGTAGTACCTAT_GCTACTGCTAACGCTTACCGTGACCTTTCT	2	0.000416848
ACTATTTTTGTTGTTTTCACT_CTGTTGCCGGTATTGCTTGGGGTGGTAATACCTAT_GTTTACTACGCTTCTCATGCTTACTACGGTGCTTACTATGTT	2	0.000416848
ACTATTTTTGTTGTTTTCATC_CTTGTTGCCAGTATTAATTACGGTGGTAATACCAAT_GCTGAAGGTTACTCCGTATCCGTTATGAC	2	0.000416848
TCTATTTTTCGTGCTCTGTAC_TTTGTTGCCAGTATTAATCGTGGTGCTAGTACCTAT_GCTGACGACTCTGGTGGGGTGTTGGTTACGAATTCTATGAC	2	0.000416848
ACTATTTTTGTTGTTTTCAAC_TTTGTTGCCGGTATTAGTGACGGTACTAGTACCAAT_GCTTACTCTTTCAACGGTTGGACTCTTTAC	2	0.000416848
TCTATTTTTCAGTACTACGAC_CTTGTTGCCGGTATTACTACTGGTGGTAATACCAAT_GCTCTGTACGACGGTTACGCTCAGTTTGCT	2	0.000416848
TATATTTCTGGTCCGTGGTCT_TTTGTTGCCGCTATTACTTACGGTAGTATTACCTAT_GCTGACCAGTACGGTTACGGTCCGGTTCCGACTCATTAC	2	0.000416848
TCTATTTTTTTCGGTCTGTAC_CTTGTTGCCACTATTAATCGTGGTAGTAGTACCAAT_GTTCCGGTTTCCTGTACCTGCGTCTTTCT	2	0.000416848
TCTATTTTTCGTGCTCTGTTC_CTTGTTGCCGGTATTGGTTACGGTGGTAATACCAAT_GTTCAGACTTTCTTCCGTTACCTGTCTTACCCGATCTATGAC	2	0.000416848
AATATTTTTCCGGGTTACTTC_TTTGTTGCCGGTATTAATTACGGTAGTAATACCAAT_GCTGCTGACTACGACCATGTTTATCCG	2	0.000416848
AATATTTTTACCTGAACTAC_CTTGTTGCCAGTATTAATTACGGTAGTAGTACCAAT_GCTCTGTACAACGACATCAAAGCTCTGTACAAAACTTATAAC	2	0.000416848
TCTATTTTTCGTGCTCTGGAA_CTTGTTGCCACTATTGCTGGTGGTGGTATTACCAAT_GTTGAATCCTGTACCGTGGTTACCATTACTTCCTGCATGCT	2	0.000416848
AATATTTTTCCGGGTTACTCT_CTTGTTGCCAGTATTGCTTACGGTGCTAATACCAAT_GTTCATTACTCTGGTTACGACCGTGTTGCTGTTCCGCTTCCG	2	0.000416848
TCTATTTTTCAGTACTACGCT_TTTGTTGCCACTATTAGTGGTGGTAGTATTACCTAT_GCTACTTCTCTGCGTGTTCTGGAAGTTGACGAAACTTTTGAC	2	0.000416848
ACTATTTTTGTTTACAAAAAA_TTTGTTGCCACTATTGCTCCGGGTACTAATACCAAT_GCTTTCCCGTCTTACCCGTCTGGTTTTGGT	2	0.000416848
AATATTTTTCCGGGTTACCGT_TTTGTTGCCGCTATTGGTGACGGTGGTATTACCTAT_GCTGCTGACGCTGACAACGCTCCGTATGAC	2	0.000416848
AATATTTTTCCGGGTTACCGT_TTTGTTGCCACTATTAGTGACGGTACTAGTACCTAT_GTACGACCGTGACACTATCTTTCTG	2	0.000416848
ACTATTTTTGTTGTTTTCGCT_CTTGTTGCCGGTATTGATCCGGGTGGTATTACCTAT_GTTGGTTACGGTCTTCCG	2	0.000416848
TCTATTTTTCGTGCTCTGGGT_TTTGTTGCCACTATTAATGCTGGTGGTACTACCTAT_GCTTACCTGTACACTTCTGTTTACGACTACGACTACTTTCTG	2	0.000416848
TCTATTTTTCAGTACTACGTT_TTTGTTGCCAGTATTAGTGTTGGTGATATTACCAAT_GCTTGGTCGGTAAACATTACCGTGACGCTGGTTACCATCCG	2	0.000416848
AATATTTTTCCGGGTTACTCT_CTTGTTGCCAGTATTGGTTACGGTGGTACTACCTAT_GCTGACTACATCCCGGCTTGGGTTCTTGGT	2	0.000416848
AATATTTTTCCGGGTTACTCT_TTTGTTGCCGGTATTGATTCTGGTACTACTACCAAT_GTTGACTGGTACGACATCTTCCATTTTTAC	2	0.000416848
TATATTTCTGGTCCGTGGTAC_CTTGTTGCCGGTATTGATGGTGGTAGTATTACCAAT_GCTGGTGCTGTTGACGACGGTGACCATCTG	2	0.000416848
AATATTTTTCCGGGTTACTCT_TTTGTTGCCGCTATTGCTCCGGGTGCTAGTACCTAT_GTTACTGGTCGTCAGCCGTCTTACCTTTAC	2	0.000416848
TATATTTCTGGTCCGTGGTAC_CTTGTTGCCGCTATTGGTGCTGGTGCTAATACCAAT_GCTTACTACTACCCGTACGGTTACCATGAC	2	0.000416848
AATATTTTTCCGGGTTACTCT_CTTGTTGCCGGTATTGATTACGGTGCTAGTACCTAT_GTTCTGCAGTCTGTTTTCGGTGTTGTTTGGTTCGACTTTTCT	2	0.000416848
TCTATTTTTCAGTACTACGCT_CTTGTTGCCAGTATTAGTCGTGGTGGTATTACCAAT_GCTGTTCTGTACCATATCGCTGACCATTC	2	0.000416848
AATATTTTTCCGGGTTACTCT_CTTGTTGCCGGTATTAATGCTGGTGCTATTACCAAT_GTTTACGCTATCTTCTCTCAGGGTCGTTCTGACATCCTTTCT	2	0.000416848
AATATTTTTCCGGGTTACTCT_TTTGTTGCCGGTATTAGTTACGGTAGTACTACCTAT_GTAACATCGACTCTCTGTTCGACTATCTG	2	0.000416848
TATATTTCTGGTCCGTCTTGG_TTTGTTGCCGCTATTGATTACGGTGGTACTACCTAT_GTTGGTCCGGACGACCAGGACCATGTT	2	0.000416848
ACTATTTTTGTTTACATCCTG_CTTGTTGCCGCTATTGGTGACGGTGGTATTACCTAT_GTTGCTTCTGACACTTATGGT	2	0.000416848
TCTATTTTTCGTGCTACTTCT_CTTGTTGCCGGTATTGCTGTTGGTGCTATTACCAAT_GCTTACGAACTGTCTTACCCGTACTTTCGT	2	0.000416848
TCTATTTTTCAGTCTCGTCTG_TTTGTTGCCGGTATTGGTCCGGGTGCTAGTACCAAT_GCTCGTTACGCTTACTACGGTGGTTACTCTGGTTACCTTTAC	2	0.000416848
ACTATTTTTTACCCGTTCGAC_CTTGTTGCCACTATTGGTTACGGTGGTAATACCTAT_GTTAAAACTTACGGTGGTCAGGACGGTGAATACTCTCTTCGT	2	0.000416848
TCTATTTTTCAGTCTCGTGAA_TTTGTTGCCACTATTGGTTACGGTGCTATTACCTAT_GTTGACTGGTACCAGTTCGACCTGCATCTG	2	0.000416848
AATATTTTTACGGTGACGACCCG_TTTGTTGCCGGTATTGATTGGGGTGCTAATACCAAT_GCTAACGACCAGCAGGACTTCCAGCTTTCT	2	0.000416848
AATATTTTTACGGTGACGCT_CTTGTTGCCGCTATTAATAACGGTGCTACTACCAAT_GTTACTCCGTCTGGTAACCGTGTTTATCCG	2	0.000416848
ACTATTTTTGTTTACACTTGG_TTTGTTGCCAGTATTGCTTCTGGTAGTATTACCAAT_GCTTGGTCTACTCAGGGTCTGTACGGTAACTACTTCCTTTAC	2	0.000416848
AATATTTTTCCGGGTCCGTAC_CTTGTTGCCGGTATTACTGTTGGTAGTACTACCTAT_GTTGCTCAGCAGTCTAACGACATCTACGACAACGACCTTGAC	2	0.000416848
TCTATTTTTCAGTCTCGTGAC_TTTGTTGCCACTATTAGTCTGGGTGCTAGTACCAAT_GTTGACATCCGTGTTTCTGGTGCTCTTACT	2	0.000416848
TCTATTTTTCAGTCTCGTGCT_CTTGTTGCCAGTATTGGTTACGGTACTAGTACCAAT_GTTGGTGACTTCACTGGTGCTTACTTTCTG	2	0.000416848
AATATTTTTCCGGGTCCGGTT_TTTGTTGCCGCTATTAATTACGGTAGTACTACCAAT_GCTATCTACGACTACTACACTACTCATTAC	2	0.000416848
AATATTTTTCCGGGTCCGGTT_CTTGTTGCCGCTATTGCTTGGGGTAGTAATACCAAT_G	2	0.000416848
AATATTTTTCCGGGTCCGGTT_CTTGTTGCCGCTATTAGTTCTGGTGGTATTACCAAT_GTTGTTGACGCTTACGGTGTTCGTGACCCGGGTTTCCTTCTG	2	0.000416848
TCTATTTTTCGTGCTATCTAC_TTTGTTGCCGCTATTGGTAACGGTGCTACTACCTAT_GTTAACTACTCTGGTTCTTACCTGCTTAAC	2	0.000416848
AATATTTTTCCGGGTCCGGGT_TTTGTTGCCGCTATTGATCGTGGTAGTACTACCAAT_GTTGTTGACCCGTACTCTGCTAAATATGAC	2	0.000416848
TCTATTTTTCGTGCTATCTAC_TTTGTTGCCGGTATTGCTGACGGTACTACTACCAAT_GTTGGTCATTCTTACTTCGGTTACAACGACTCGTTTTTGTT	2	0.000416848
ACTATTTTTTACCCGTTCAAC_TTTGTTGCCAGTATTGATCAGGGTGGTAGTACCTAT_GTTCGTGGTGACTACTCTGTTTTCAAAGACGAATACCATGTT	2	0.000416848
TCTATTTTTCAGTCTCGTCTG_TTTGTTGCCGCTATTGATTACGGTACTAGTACCTAT_GTTGCTGACTACCGTCGTCCGCCGTTTCAG	2	0.000416848
AATATTTTTACGGTGACATC_TTTGTTGCCATTGATGTTGGTGCTAGTACCAAT_GCTATCCGTTACGACCATGTTGACCTTTAC	2	0.000416848
AATATTTTTACGGTGGTAGT_CTTGTTGCCAGTATTGATTACGGTACTAGTACCAAT_GCTACTACTTACGGTCCGGACATCCATAAC	2	0.000416848
TCTATTTTTCGTGCTATCCTG_TTTGTTGCCGCTATTGCTGACGGTGCTACTACCTAT_GCTGACAAAGACTCGGTTACTCTTGGTCTGGTGGTCATCTG	2	0.000416848
ACTATTTTTGTTTACACT_CTTGTTGCCGCTATTGCTGTTGGTAGTAGTACCAAT_GCTTCTGGTCCGTGGTACAACCGTCCGCCGGCTACTCTTCCG	2	0.000416848
TCTATTTTTCGTGCTATCCTG_TTTGTTGCCACTATTGCTTCTGGTAGTACTACCAAT_GCTTCTGACTACCGTGACGTTTACGCTCGTCAGTACTTTACT	2	0.000416848
AATATTTTTACGGTGGTCGT_CTTGTTGCCGGTATTGGTGCTGGTGCTACTACCAAT_GCTATCGTTGCTGACCGTCTGTCTTACGACTACCGTTATTAC	2	0.000416848
TCTATTTTTCGTGCTATCCTG_CTTGTTGCCAGTATTAATTACGGTGGTATTACCAAT_GTTGTTAACTGGCGTCTGTGGCATCGT	2	0.000416848
TCTATTTTTCGTGCTCACCGT_TTTGTTGCCGCTATTACTGGTGGTACTAATACCTAT_GTGCTTACTACGACACTATCATCCTTACT	2	0.000416848
AATATTTTTACGGTGGTGAC_TTTGTTGCCGGTATTGCTGTTGGTACTAGTACCAAT_GCTTACTACCGTTACGGTTTCGTTCTTGAA	2	0.000416848
TCTATTTTTCAGTCTCGTTAC_TTTGTTGCCACTATTAGTGTTGGTACTAGTACCAAT_GTTACTCTGTGGGGTCCGGTTGCTTACGTTGGTGAACTTGCT	2	0.000416848
TATATTTCTGCTCGTCAGGGT_CTTGTTGCCACTATTGGTCGTGGTGGTAGTACCTAT_GCTCGTGACGACGTTCGTCGTTACTTTGAC	2	0.000416848
TATATTTCTGCTCGTCAGGCT_CTTGTTGCCAGTATTGGTACTGGTGGTAGTACCTAT_GTTTCTCGTATCGGTGCTGACGACCTTCCG	2	0.000416848
AATATTTTTACGGTGGTGCT_TTTGTTGCCGCTATTGCTATCGGTGCTACTACCTAT_GCTTTCGACCAGGGTCGTAAAAACGTTACTTTCGACTTTACT	2	0.000416848
TCTATTTTTCAGTCTCGTGTT_CTTGTTGCCGCTATTACTGCTGGTGGTATTACCAAT_GCTATCGCTTACGACCAGCATCCGCTTACT	2	0.000416848
ACTATTTTTTACCCGTTCCTG_TTTGTTGCCACTATTACTTCTGGTAGTAATACCAAT_GCTCGTTTCGACTACCGTGACACTCATGACCAGTACCATCCG	2	0.000416848
TCTATTTTTCAGTCTCGTTAC_TTTGTTGCCACTATTACTGAAGGTGCTAATACCAAT_GTTCGTATCCGTGCTCCGGAATACTATGTT	2	0.000416848
AATATTTTTCCGGGTCCGGCT_TTTGTTGCCACTATTACTCAGT_GTTTTCGGTTACGCTACTGTTAACGGTCATGACTACTATCGT	2	0.000416848
TCTATTTTTCAGTCTCGTTAC_TTTGTTGCCAGTATTAATTACGGTGGTAATACCTAT_GTTTACTACACTCAGCGTAAAGGTTCTCGTGAAGCTCTTTCT	2	0.000416848
ACTATTTTTTACCCGTTCCAT_CTTGTTGCCGCTATTAATTCTGGTGCTACTACCTAT_GTTTACGCTTGGGTTGACGACTACTTTGGT	2	0.000416848
ACTATTTTTTACCCGTTCCAT_TTTGTTGCCGGTATTAATTGGGGTGCTACTACCTAT_GTTCTTCTGTTTCTCCGGAAGTTCTTTAC	2	0.000416848
AATATTTTTACGGTGTTCAGCTG_CTTGTTGCCACTATTGGTGTTGGTAGTAGTACCAAT_GTTCCGGACCGTGAAGCTCCGGCTCTTTTC	2	0.000416848
AATATTTTTCCGGGTCCGCTG_CTTGTTGCCGGTATTGATCATGGTGGTAATACCTAT_GTTTACACTTACCGTCGTTTCGACTATCCG	2	0.000416848
ACTATTTTTTACCCGTTCCGT_TTTGTTGCCAGTATTAATTACGGTACTAGTACCAAT_GTTCCGGACTACACTATCTCGACATCTACTACGGTCATACT	2	0.000416848
AATATTTTTCCGGGTCCGCGT_CTTGTTGCCAGTATTGGTTACGGTGCTAGTACCAAT_GTTTACGAAGGTTACGGTTGGTACGCTTACCCGGACCATTAC	2	0.000416848
TCTATTTTTCAGTCTCGTTAC_TTTGTTGCCAGTATTGATGTTGGTGGTACTACCAAT_GTTACTTCTCGTTGGTACCGTCCGTATGTT	2	0.000416848
TCTATTTTTCGTGCTATCCGT_CTTGTTGCCGCTATTGGTCCGGGTGCTAATACCAAT_TACTCGTTGACGACCATGAA	2	0.000416848
AATATTTTTCCGGGTCCGCCG_TTTGTTGCCAGTATTGCTCATGGTGGTATTACCAAT_GTTTTCGGTACTCCGACTTCTGTTCATTTC	2	0.000416848
TCTATTTTTCAGTCTCGTTGG_TTTGTTGCCACTATTGGTTACGGTGGTATTACCTAT_GCTCGTCAGGAAGTTTACGGTACTCTTAAC	2	0.000416848
TCTATTTTTCAGTCTCGTTTC_CTTGTTGCCAGTATTGATTACGGTACTACTACCTAT_GTTTCTGAACGTTGGGCTGACGCTTATTAC	2	0.000416848
ACTATTTTTTACCCGTTCCGT_CTTGTTGCCAGTATTACTACTGGTACTAATACCTAT_GCTTACGTTTACTACTACCGTGGTCTGCGTCCGAACCATGTT	2	0.000416848
ACTATTTTTTACCCGTTCCGT_CTTGTTGCCACTATTAGTTGGGGTAGTAATACCTAT_GCTCGTACTTACCATTCTTGGGGTTGGTACAAACTTTAC	2	0.000416848
TCTATTTTTCAGTCTCTCT_TTTGTTGCCACTATTGATTCTGGTACTACTACCTAT_GCTAACACTCGTTACTGGGACCTGCTTTAC	2	0.000416848
TCTATTTTTCAGTCTCTGAAC_CTTGTTGCCACTATTAATACTGGTAGTAATACCTAT_GTTTGGGCTGACAACACTACTATCCCGTACTCTGACCATTCT	2	0.000416848
TATATTTCTGCTCGTCAGGGT_CTTGTTGCCGGTATTGCTGACGGTAGTATTACCAAT_GTTGACCCGGACTCTTGGCATGACCTTTGG	2	0.000416848
ACTATTTTTGTTTACATCAAC_CTTGTTGCCAGTATTGGTCGTGGTAGTAGTACCAAT_GCTTCTGGTTACACCGTGGTACTCTTTAC	2	0.000416848
AATATTTTTCCGGGTCATTAC_TTTGTTGCCACTATTACTTACGGTAGTAATACCAAT_GCTGACAAATACGTTCCGTTCAACTCTGCTTACTCTCATCGT	2	0.000416848
AATATTTTTCCGGGTCATATC_CTTGTTGCCGGTATTGATGCTGGTACTACTACCAAT_GTTTACCTGACTTACTACGCTGGTTTTTAC	2	0.000416848
AATATTTTTACGGTGTTGGT_CTTGTGCCGCTATTACTGACGGTAGTAGTACCAAT_GTTCGTGTTACTGGTCCGCGTTACTACGCTGTTGACTATTCT	2	0.000416848
AATATTTTTCCGGGTCATGTT_TTTGTTGCCACTATTTAT_GTTGACGACTCGAACATCAGTTCTATGCT	2	0.000416848
AATATTTTTACGGTGTTGGT_CTTGTTGCCACTATTGATTACGGTAGTACTACCAAT_GTTTACTTCTACCTGTCTGCTGCTTTTCGT	2	0.000416848
AATATTTTTACGGTGTTGGT_CTTGTTGCCAGTATTACTACTGGTGCTATTACCTAT_GCTTACCGTGTTGGTGGTATCTCTAACCGTGGTGTTTTTCCG	2	0.000416848
TCTATTTTTCAGTCTCTGCTG_CTTGTTGCCACTATTAGTTCTGGTACTATTACCTAT_GCTACTCAGAAAGCTAACTCTGGTTATTCT	2	0.000416848
AATATTTTTCCGGGTCATGAC_TTTGTTGCCAGTATTGCTTACGGTGCTAGTACCAAT_GCTCGTTGGCGTACTATCTCTTCTTACGGTGTTATCCTTGTT	2	0.000416848
TCTATTTTTCGTGCTACTTTC_TTTGTTGCCGCTATTACTGGTGGTGCTACTACCTAT_CTCGTTACTACTACGACCATGGTTTTGGT	2	0.000416848
AATATTTTTACGGTGTTGGT_TTTGTTGCCACTATTACTACTGGTGCTACTACCTAT_GTTTACCGTGAATACTCTGACCGTGAACTGAACGCTTTTTCT	2	0.000416848
AATATTTTTACGGTGTTGTT_CTTGTTGCCAGTATTGGTTACGGTGGTAATACCTAT_GTTATCACTGGTCGTCCGCAGCAGCATCCG	2	0.000416848
TCTATTTTTCGTGCTACTTTTC_TTTGTTGCCGGTATTGCTACTGGTAGTAGTACCAAT_GCTTGGTACGAATCTGACTACTACTATAAC	2	0.000416848
ACTATTTTTGTTTACATCCAG_TTTGTTGCCAGTATTACTGACGGTACTATTACCAAT_GCTGTTTACGCTTACGAATTCCCGTACTACTCTCGTCATTTC	2	0.000416848
ACTATTTTTGTTTACATCCAG_TTTGTTGCCGGTATTGGTAACGGTGCTATTACCTAT_GTTCCGATCACTTCTACTCGTCATCATTCT	2	0.000416848
TCTATTTTTCAGTCTCTGGTT_CTTGTTGCCAGTATTGCTACTGGTGGTACTACCTAT_GTTGGTCGTTGGGTTTGGGACACTTTTGCT	2	0.000416848
AATATTTTTCCGGGTCATCAG_TTTGTTGCCAGTATTGATGCTGGTGCTACTACCTAT_GTTTACTACGGTCCGCAGGACGTTCTTCGT	2	0.000416848
ACTATTTTTGTTTACATCCAG_TTTGTTGCCACTATTGGTAACGGTGGTACTACCTAT_GTTGCTTACGGTGACTACTCTGCTGGTATCGACTCTTTTGCT	2	0.000416848
AATATTTTTCCGGGTCAGGAC_CTTGTTGCCGCTATTACTTACGGTAGTAATACCAAT_GTTACTCTGCGTGGTGACGCTCGTCCGGACGACTACTTTGGT	2	0.000416848
AATATTTTTACGGTGCT_CTTGTTGCCAGTATTAGTCCGAGGTAGTACTACCTAT_GTTTCTGTTTACAACACTGCTCCGCGTGGTGGTTGGTATTGG	2	0.000416848
TATATTTCTGCTCGTCAGGGT_CTTGTTGCCACTATTACTGCTGGTGGTAATACCTAT_GTTCCGATCTACGACGACGACCTGTTTTAC	2	0.000416848
ACTATTTTTGTTTACATCCCG_TTTGTTGCCGCTATTAATCAGGGTACTAATACCAAT_GTTGCTTACGACGCTGCTCCGTACTACTACGACTCTTATGAC	2	0.000416848
AATATTTTTCCGGGTCAGACT_TTTGTTGCCGGTATTGCTTACGGTGGTACTACCTAT_GCTACTATCTACGTTTTCCCGTCTCTTGAC	2	0.000416848
TCTATTTTTCAGTCTGAAGAC_CTTGTTGCCACTATTGTTGGGGTGCTAGTACCTAT_GTTCGTGACGACATCTACGGTCCGCATTCT	2	0.000416848
ACTATTTTTTACCCGTTCACT_TTTGTTGCCGCTATTAATGACGGTGCTAGTACCTAT_GCTACATCATCGACGGTGCTGCTTTTCGT	2	0.000416848
AATATTTTTCCGGGTATCTCT_CTTGTTGCCGCTATTAATGACGGTGCTAGTACCAAT_GCTGTTCGTCAGTACGACGGTTACTATTAC	2	0.000416848
AATATTTTTCCGGGTATCCGT_TTTGTTGCCGGTATTAATACTGGTAGTAATACCTAT_GTTACTCGTTCTGGTGTTGACCGTACTTCCAGACTTATGTT	2	0.000416848
AATATTTTTACGGTTACCAG_CTTGTTGCAGTATTAGTGGTGGTGCTAGTACCTAT_GTTTACTACGGTTACCGTGTTCGTCATTTC	2	0.000416848
AATATTTTTCCGGGTATCCGT_CTTGTTGCCAGTATTGCTCATGGTAGTATTACCTAT_GTTTTCCGTACTCCGGCTTACTACCATGAA	2	0.000416848
AATATTTTTCCGGGTATCACT_TTTGTTGCCGGTATTGGTACTGGTGCTAGTACCTAT_GTTGCTTCTAAATCTTCTTACACTTTTTCT	2	0.000416848
AATATTTTTCCGGGTATCACT_TTTGTTGCCAGTATTGCTCGTGGTGGTAATACCTAT_GCTGACGCTGACTACGCTTACGACCATGGT	2	0.000416848
AATATTTTTCCGGGTATCACT_TTTGTTGCCAGTATTACTATCGGTGGTATTACCTAT_GTTGACTGGGAATACAACATCGACTTTGGT	2	0.000416848
TCTATTTTTCGTGCTACTGTT_TTTGTTGCCGCTATTGCTCGTGGTAGTATTACCTAT_GCTACTACTCTACTTCTCTGCCGCTTTAC	2	0.000416848
TCTATTTTTCGTGCTACTGTT_TTTGTTGCCAGTATTACTGGTGGTGCTACTACCAAT_GCTCCGGGTCAGCGTGACTACTACGACCGTTACTTCTATCTG	2	0.000416848
TATATTTCTGGTCCGTACATC_TTTGTTGCCGCTATTGCTGACGGTGGTACTACCTAT_GTTCGTCGTCGTTACGTTACTGAATTTGTT	2	0.000416848
TCTATTTTTCAGTCTGACCCG_TTTGTTGCCACTATTAATTGGGGTACTATTACCAAT_GCTTGGGGTAACGAATACCAGGGTGACGTTGGTGCTTATTTC	2	0.000416848
AATATTTTTCCGGGTATCACTT_CTTGTTGCCAGTATTGGTGCTGGTGCTATTACCTAT_GTTTACCGTTTCTTCTACTACTACCTGTACGGTTGGCATACT	2	0.000416848
AATATTTTTCCGGGTCAGTAC_CTTGTTGCCGGTATTGGTACTGGTAGTATTACCTAT_GTTGTTGAACTGCATGACATCTTCGGTTTCGACGTTTATCCG	2	0.000416848
TATATTTCTGGTCCGTACCTG_CTTGTTGCCGCTATTGCTTACGGTGCTAATACCTAT_GTTGACGCTATCCCGCCGGCTCCGGACGACTACTCTTATACT	2	0.000416848
AATATTTTTCCGGGTCAGTAC_CTTGTTGCCGCTATTACTGAAGGTGGTACTACCAAT_GTTCCGGGTTACTTCTCTATCGTTTATTCT	2	0.000416848
AATATTTTTACGGTTACCAT_TTTGTTGCCACTATTGCTTACGGTGCTAATACCTAT_GTTGGTCTGGTTTCTATCGCTGACCTTTAC	2	0.000416848
TCTATTTTTCAGTCTCTGTAC_CTTGTTGCCAGTATTAGTGACGGTAGTATTACCTAT_GCTCTGGACTCTGAACTGACTGAACATGTT	2	0.000416848
TATATTTCTGGTCCGTACCTG_TTTGTTGCCGGTATTGCTAGTACCAAT_GTTACTCGTACTGGTGACTTCGTTGTTTACGGTACTTATTCT	2	0.000416848
AATATTTTTCCGGGTCAGTGG_TTTGTTGCCGGTATTGCTTTCGGTAGTACTACCAAT_GTTGGTGCTGTTTACTGGTCTGACTACTACTCTTACCATTCT	2	0.000416848
AATATTTTTCCGGGTCAGTGG_CTTGTTGCCGGTATTGATCCGGGTGCTAATACCAAT_GTTGGTTACAACGAACAGCCATCTTTGTT	2	0.000416848
AATATTTTTACGGTTACATC_TTTGTTGCCGCTATTACTTACGGTGGTAATACCTAT_GGGTGACTACTCTGCTGAATATGAA	2	0.000416848
AATATTTTTACGGTGTT_TTTGTTGCCACTATTGGTTACGGTACTAATACCAAT_GCTTACACTGTTGGTGTTGGTTACCTTTCT	2	0.000416848
TCTATTTTTCAGTCTCTGTAC_TTTGTTGCCAGTATTACTCTGGGTGCTAGTACCAAT_GCTCCGGACTACTACTACGTTACTTTTGCT	2	0.000416848
ACTATTTTTGTTTACATCCCG_CTTGTTGCCACTATTACTGGTGGTGCTACTACCAAT_GCTGGTTGGGGTGACTCTTCGCTTATGGT	2	0.000416848
AATATTTTTCCGGGTCAGTAC_TTTGTTGCCGGTATTGCTTCGGTACTATTACCTAT_GCTCGTGGTTACGAATACCAGCTGCATCCG	2	0.000416848
TATATTTCTGGTCCGTACCTG_TTTGTTCCACTATTGCTTACGGTGGTACTACCAAT_GCTGCTTGGCAGTACTACGTTCGTCGTCTGTCTTACCATTAC	2	0.000416848
ACTATTTTTTACCCGTTCCAG_TTTGTTGCCACTATTATGAAGGTGGTAATACCTAT_GTTGCTAACGCTGCTCAGTCTCGTTTTGCT	2	0.000416848
AATATTTTTACGGTTACATC_CTTGTTGCCAGTATTAGTCTGGGTAGTAATACCTAT_GCTCCGTACTACCAGAAACTGACTCTTTCT	2	0.000416848
AATATTTTTCCGGGTCAGTCT_TTTGTTGCCAGTATTGCTCCGGGTACTAATACCTAT_GTTGAAGCTTACTGGGTTGCTTCTCATCTG	2	0.000416848
AATATTTTTCCGGGTCCGGGT_CTTAATGACGGTGGTACTACCAAT_GTTTACGGTCAGTCTCTGTTCGGTTTGAC	2	0.000416848
ACTATTTTTGTTTACATCGGT_TTTGTTGCCAGTATTAGTGCTGGTGGTATTACCAAT_GTTGGTTACCAGTACATCGCTCGTCGTAACCTGTACCATGTT	2	0.000416848
AATATTTTTCCGGGTACTTGG_CTTGTTGCCACTATTGCTTACGGTGCTACTACCTAT_GCTCTGGGTTACTTCGTTATCCATTATCGT	2	0.000416848
AATATTTTTACGGTTGGGGT_TTTGTTGCCAGTATTAATTTCGGTAGTAGTACCTAT_GCTGGTGCTTACATCCCGCTGGAATATTGG	2	0.000416848
AATATTTTTCCGGGTATCGGT_CTTGTTGCCGCTATTGGTGTTGGTGGTAGTACCAAT_GTTGACCGTGCTGACGACGCTCTGCTTGTT	2	0.000416848
AATATTTTTCCGGGTATCGGT_CTTGTTGCCACTATTGGTCAGGGTAGTACTACCAAT_GTTCGTTCTTGGCCGCGTACTTACCATGGT	2	0.000416848
AATATTTTTCCGGGTATCGGT_CTTGTTGCCACTATTACTCCGGGTACTAGTACCAAT_GCTTCTCAGTACGCTATCCCGTCTCTTGCT	2	0.000416848
AATATTTTTACGGTTGGGTT_TTTGTTGCCGCTATTGGTACTGGTGCTACTACCAAT_GTTGACGAACGTGGTCCGATCCAGTACTACGAAACTTATGAC	2	0.000416848
TCTATTTTTCAGTCTGACACT_TTTGTTGCCACTATTGATGGTGGTACTAGTACCTAT_GCTTGGGACGACTCTATCGCTCAGTTTACT	2	0.000416848
TATATTTCTGCTCGTCAGTCT_TTTGTTGCCGCTATTAGTGTTGGTGGTACTACCAAT_GTTTACACTTCTCATTCTTACTCGTTTCTAACTTCTACGAAGCTTTTAC	2	0.000416848
ACTATTTTTTACCCGTTCACT_CTTGTTGCCAGTATTAATTACGGTGCTAGTACCTAT_GCTGACTGGGGTACTGGTTTCGCTTCTCCGTACGACCTTATC	2	0.000416848
TCTATTTTTCGTGCTACTTTC_CTTGTTGCCACTATTAGTTACGGTGGTAATACCTAT_GTTGACTACTACTTCAACTCTCAGTCTTACGACTCTCATGCT	2	0.000416848
ACTATTTTTGTTTACATCCAT_CTTGTTGCCAGTATTGATCAGGGTGCTATTACCAAT_GTTGACCCGCCGGCTGCTGTTTCTTATGAC	2	0.000416848
ACTATTTTTGTTTACATCCAT_CTTGTTGCCACTATTGCTTCTGGTGCTAGTACCAAT_GCTGTTGACGGTACTTGGACTCCGCATGAA	2	0.000416848
TATATTTCTGCTCGTCAGGCT_TTTGTTGCCACTATTGATGCTGGTAGTAGTACCAAT_GTTGACTACCCGCATGCTCTGATCCTTTGG	2	0.000416848
AATATTTTTCCGGGTCCGGGT_CTTGTTGCCGGTATTACTGACGGTAGTACTACCTAT_GCTTACGGTCATACTGTTGCTGGTTCTCCGTACGGTCTTGGT	2	0.000416848
AATATTTTTCCGGGTCCGGGT_CTTGTTGCCAGTATTGGTTACGGTGCTATTACCAAT_GTTTCTCAGGTTTCTGCTGCTAAAGACCCGTACGGTCATGGT	2	0.000416848
TCTATTTTTCAGTCTGACATC_TTTGTTGCCAGTATTGGTGGTGGTGCTAATACCAAT_GTTCGTTCTGGTGACCGTCTGGGTGTTTACAAACAGTATCTG	2	0.000416848
ACTATTTTTTACCCGTTCAAC_TTTGTTGCCGCTATTAATTGGGGTGGTACTACCAAT_GCTGACTACTTCGACAAAGGTCAGAACCCGACTGAACTTCTG	2	0.000416848
AATATTTTTACGGTTCTGCT_TTTGTTGCCGGTATTGATATCGGTGCTAATACCAAT_GCTTGGTACACTCCGCCGGCTCCGCTTAAC	2	0.000416848
TCTATTTTTCGTGCTACTTAC_CTTGTTGCCGGTATTACTACTGGTGCTAATACCAAT_GTTGACGTTCCGGAAGCTCCGTACCTTTCT	2	0.000416848
TCTATTTTTCGTGCTACTGGT_TTTGTTGCCGCTATTGATCGTGGTGGTAGTACCTAT_GCTTACGCTGAATACTGGGACTTCTATGGT	2	0.000416848
AATATTTTTCCGGGTACTTCT_TTTGTTGCCGCTATTGATTACGGTACTAGTACCTAT_GTTAACCGTTACACTTCGACTCTTATCCG	2	0.000416848
TCTATTTTTCGTGCTACTGGT_TTTGTTGCCGCTATTAGTTGGGGTGCTACTACCAAT_GTTGGTGAATACGGTGTTACTCGTTATTAC	2	0.000416848
TCTATTTTTCGTGCTACTGGT_TTTGTTGCCGCTATTAATAAAGGTACTAGTACCAAT_GCTGCTGTTAAAGGTGGTCAGCTGTATTAC	2	0.000416848
ACTATTTTTTACCCGTTCACT_CTTGTTGCCACTATTAGTCCGGGTGCTAGTACCAAT_GCTAACAACTGGACTGACCCGCTGCATGAC	2	0.000416848
TCTATTTTTCAGTCTCTGTAC_CTTGTTGCCAGTATTAATAAAGGTAGTAGTACCAAT_GTTTCTGGTTCTTACACTCTGCGTGACCGTTACTACTATTAC	2	0.000416848
AATATTTTTACGGTTCTGAC_CTTGTTGCCAGTATTGCTTACGGTGGTATTACCTAT_GCTCTGCAGGACGAACGTGGTGTTTACAACCTGTACCATGAC	2	0.000416848
AATATTTTTCCGGGTATCCTG_CTTGTTGCCGGTATTAGTGGTGGTGGTAATACCAAT_GCTGTTACTGGTCGTCAGAACACTCATTGG	2	0.000416848
ACTATTTTTGTTTACATCGAC_CTTGTTGCCGGTATTGGTCAGGGTGGTAGTACCAAT_GCTGTTTCTCAGGACGCTTACCAGTTTTAC	2	0.000416848
TCTATTTTTCGTGCTACTTAC_CTTGTTGCCGGTATTGCTATCGGTGGTATTACCTAT_CTACTCGTTCTGACATCGCTGACTATACT	2	0.000416848
AATATTTTTCCGGGTATCTAC_TTTGTTGCCGCTATTAGTGTTGGTACTACTACCAAT_GCTTACAACACTCGTATCTACGTTTTTCCG	2	0.000416848
TATATTTCTAACGCTCGTCTG_TTTGTTGCCACTATTGATTACGGTACTACTACCAAT_GCTTCTCAGGGTCCGTACGACAAACTTTCT	2	0.000416848
AATATTTTTCCGGGTATCTAC_CTTGTTGCCGGTATTAGTTACGGTGGTAGTACCTAT_GCTTCTCCGCATTACGACGACCTTGCT	2	0.000416848
AATATTTTTCCGGGTATCTAC_CTTGTTGCCGCTATTGGTCTGGGTGCTATTACCTAT_GCTAACGGTTACGGTCAGGCTCTTACT	2	0.000416848
TCTATTTTTCAGTCTGACATC_TTTGTTGCCAGTATTACTTTCGGTGCTAGTACCAAT_GTTACTCCGCGTGGTGTTAACTGGGACCAGTACTACTATAAC	2	0.000416848
AATATTTTTCCGGGTGGTGAC_TTTGTTGCCACTATTGATCCGGGTGCTAGTACCTAT_GTTCAGCGTTCTCCGCATGTTTACCAGCGTTACCTGCTTACT	2	0.000416848
AATATTTTTCCGGGTTACGAC_CTTGTTGCCGGTATTACTGACGGTGGTAATACCTAT_GTTGACATCGGTCTGCGTTTCCTGCATACT	2	0.000416848
AATATTTTTACCTGGTCTGGGT_CTTGTTGCCAGTATTAGTGTTGGTAGTAATACCAAT_GCTCCGACTCCGTCTGAAGCTCTGTCTTACGAACGTCTTGGT	2	0.000416848
AATATTTTTCCGGGTTCTGAC_TTTGTTGCCGCTATTGCTGTTGGTACTAGTACCTAT_GTTATCGCACTCCGTACGCTCCGTCTATCTACAACTATGAC	2	0.000416848
ACTATTTTTGTTGTTTGGGAC_CTTGTTGCCAGTATTACTCAGGGTAGTACTACCAAT_GTTAACCGTGGTTACATCCAGGTTTATGTT	2	0.000416848
TCTATTTTTCAGTACTACATC_TTTGTTGCCACTATTAATTACGGTGCTAGTACCAAT_GTTTCTGTTTACTCTGGTCAGTCTCAGCGTGACTACTATTAC	2	0.000416848
TCTATTTTTCGTGCTGAAGAC_TTTGTTGCCGGTATTACTGGTACTAGTACCAAT_GTTCTGATCGTTTACATCCCGCAGTTTGTT	2	0.000416848
AATATTTTTCCGGGTTCTGAC_TTTGTAGCCGCTATTGCTTACGGTAGTATTACCTAT_GCTTCTTCTTCTGGTCCGTCTGGTATGACC	2	0.000416848
ACTATTTTTTACCGTAAACCG_TTTGTTGCCGCTATTAGTCCGGGTGCTACTACCCTAT_GTTAAAGTTTACCCGTCTTACACTTATGAA	2	0.000416848
TCTATTTTTCAGTACTACATC_CTTGTTGCCGCTATTAATCATGGTGCTACTACCTAT_GTTCCGCCGGACCTGATCTACTACCATGGT	2	0.000416848
AATATTTTTCCGGGTTCTGAC_TTTGTTGCCGGTATTAGTTACGGTACTATTACCAAT_GTTATCGACGCTGACTCTTGGGGTAACATCCAGCATCATGAC	2	0.000416848
TCTATTTTTCAGTACTACACT_TTTGTTGCCAGTATTACTGTTGGTACTAGTACCTAT_GTTTACGTTGTTTGGGACTACTCTCGTGCTGGTCAGCATCTG	2	0.000416848
TCTATTTTTCGTGCTGAAGGT_CTTGTTGCCACTATTAGTTCTGGTGCTAATACCAAT_GTTTACCGTGACTACTGGATCAACTATGAA	2	0.000416848
AATATTTTTACCTACGAAGTT_CTTGTTGCCGCTATTGCTGAAGGTACTAGTACCTAT_GTTTCTGGTGCTCTGCGTTCTACTGGTCGTTACGGTTATCAT	2	0.000416848
TATATTTCTGGTCCGTTCTAC_TTTGTTGCCGCTATTAATTACGGTACTAATACCAAT_GTTATCCGTTTCCCGTACGACCATACTTTCGACGACTATGTT	2	0.000416848
ACTATTTTTGTTGTTTCTTTC_TTTGTTGCCACTATTGGTCCGGGTACTACTACCAAT_GCTGGTGGTTCTGTTTCTGTTAACCATGCT	2	0.000416848
ACTATTTTTGTTGTTTGGAAC_CTTGTTGCCGCTATTAGTAAAGGTGCTAATACCTAT_GTTCAGCGTTCTCTGGTGTTGTTTATGTT	2	0.000416848
TCTATTTTTCAGTACTACACT_TTTGTTGCCGCTATTACTGGTGGTGGTAATACCTAT_GTTCCGGACTACGCTTGGGGTTACGACCATAAATACCCATTAC	2	0.000416848
ACTATTTTTGTTGTTTGGAAC_CTTGTTGCCGCTATTGATTACGGTAGTATTACCAAT_GTTCCGACTCAGGGTTACGTTTCTCATGTT	2	0.000416848
AATATTTTTCCGGGTTCTGCT_CTTGTTGCCACTATTAATGTTGGTGGTACTACCTAT_GCTTTCTACCGTTACCTGGTTTACATCTACGTTCTGTATTAC	2	0.000416848
TATATTTCTACTTACATCACT_TTTGTTGCCGCATCCGGGTACTACTACCTAT_GCTGCTTCTTCTTCTACTTACGCTCTGTATACTT	2	0.000416848
ACTATTTTTGTTTACAACTCT_CTTGTTGCCACTATTAGTGGTGGTAGTAATACCTAT_GTTACTGTTTACTGGTACGACGACCATTGG	2	0.000416848
TCTATTTTTCAGTACTGGGAC_CTTGTTGCCGCTATTAGTCTGGGTGGTAGTACCAAT_GTTCTGAAATCTAAATTCAAATCGGTGGTCGTTACCATTAC	2	0.000416848
TCTATTTTTCAGTACTGGGAC_CTTGTTGCCGGTATTACTGGTGGTGCTAATACCAAT_GTTTACTACCAGCATACTGACGCTCTTACT	2	0.000416848
TCTATTTTTCAGTACTGGGAC_TTTGTTGCCAGTATTGCTGTTGGTACTATTACCAAAT_GCTGTTTACAAATCTACTGGTTACACTACTTCTCTGCATGAC	2	0.000416848
AATATTTTTCCGGGTGGTACT_CTTGTTGCCGGTATTACTGGTGGTACTACTACCAAT_GCTTTCTACGACGTTCCGTTCCCGTATGAC	2	0.000416848
AATATTTTTCCGGGTGACTCT_CTTGTTGCCGCTATTAGTGACGGTAGTAATACCTAT_GCTGACGCTTACGAACCGGACCAGCTGGTTTACTCTCTTACT	2	0.000416848
ACTATTTTTGTTGTTTGGCGT_TTTGTTGCCGGTATTGATCTGGGTGGTAGTACCTAT_GTTCATAAATACCCGGTTGACTACCTTGGT	2	0.000416848
AATATTTTTCCGGGTTACACT_CTTGTTGCCACTATTGGTTCTGGTGCTACTACCAAT_GTTTCTGCTTCTACTGCTGACTACTATGCT	2	0.000416848
ACTATTTTTGTTGTTTGGCTG_CTTGTTGCCGGTATTAATTGGGGTGGTATTACCTAT_GTTTTCTACACTCCGTGGCGTTGGTTTATC	2	0.000416848
TCTATTTTTCGTGCTGAAGCT_CTTGTTGCCAGTATTGCTTACGGTGGTATTACCTAT_GTTCCGTCTTTCTTGGTACGACTTCTTTGCT	2	0.000416848
TATATTTCTGGTCCGTTCGAC_CTTGTTGCCACTATTGCTTACGGTGCTACTACCAAT_GCTCAGTCTTACCAGACTCAGGTTTTTCAT	2	0.000416848
ACTATTTTTTACCGTAAACGT_CTTGTTGCCACTATTAATACTGGTAGTACTACCAAT_GTTGACCTGGCTATCGCTGACGCTTTCCTGCGTTACTTTTAC	2	0.000416848
TATATTTCTGGTCCGTTCGAA_TTTGTTGCCAGTATTGATACCTGGTGGTAGTACCTAT_GCTACTGACCTGGTTGACAACTACTACTACTCTGACCATCTG	2	0.000416848
AATATTTTTCCGGGTTCTGCT_CTTGTTGCCAGTATTGGTGTTGGTACTAATACCAAT_GTTCAGCTGCGTCCGGGTTACGGTCGTGGTGGTTGGCTTCGT	2	0.000416848
AATATTTTTCCGGGTTACACT_CTTGTTGCCGGTATTGCTGACGGTGGTAGTACCTAT_GCTGACAACTACAACTACGGTTACCATAAC	2	0.000416848
TATATTTCTACTTACATCACT_TTTGTTGCCAGTATTGCTACTGGTGGTAGTACCTAT_GCTGACTACATCTACGACTCGTTTTTGTT	2	0.000416848
ACTATTTTTTACCGTAAACTG_CTTGTTGCCACTATTGCTCCGGGTGGTACTACCTAT_GTTGGTGACCGTGCTTGGGACGACCATTAC	2	0.000416848
AATATTTTTCCGGGTTCTGTT_TTTGTTGCCGCTATTGCTCAGGGTGCTAGTACCAAT_GTTGTTTACGTTGGTTACGACGACTTTCCG	2	0.000416848
AATATTTTTACCTCGTCGTGCT_CTTGTTGCCACTATTAATGGTGGTGGTAGTACCTAT_GTTGACGGTGACACTCTGGCTATCTACGCTGGTGAATATGAC	2	0.000416848
TATATTTCTGGTCCGTTCAAA_CTTGTTGCCACTATTAGTCATGGTAGTAATACCAAT_GTTGACCTGTCTCAGTACACTGCTCTTTAC	2	0.000416848
AATATTTTTACCTCGTGAAACT_TTTGTTGCCGGTATTGCTGACGGTAGTACTACCAAT_GTTCCGGGTGGTGTTTACCTGGACGCTTACGACTACTTTGGT	2	0.000416848
AATATTTTTACCTCGTGACGAC_CTTGTTGCCACTATTGGTAAAGGTAGTACTACCAAT_GTTTCTAACTACGACGACGTTTACTACTTCCCGTACGGTCTTGCT	2	0.000416848
ACTATTTTTGTTGTTTGGTAC_TTTGTTGCCACTATTGGTCAGGGTAGTAGTACCTAT_GTTGGTACTTACGACGGTGTTCGTCATTAC	2	0.000416848
ACTATTTTTGTTGTTTGGTAC_TTTGTTGCCAGTATTGCTGCTGGTACTAGTACCTAT_GTTGCTGGTTCTTCTTCTACTGCTTTTCCG	2	0.000416848
TCTATTTTTCGTGCTGAAACT_TTTGTTGCCGGTATTGGTGCTGGTAGTAATACCAAT_GTTGCTGACGCTCCGAACGCTTACTTTCTG	2	0.000416848
TCTATTTTTCAGTACTACGAC_CTTGTTGCCAGTATTACTGTTGGTGCTATTACCTAT_GCTCAGGGTAACCGTGCTGGTTACCTTTCT	2	0.000416848
TCTATTTTTCAGTACTACGAC_CTTGTTGCCAGTATTGATGACGGTACTAATACCAAT_GCTAACGCTGTTCCGTCTGTTGTTACTCGTGTTGGTCTTTCT	2	0.000416848
AATATTTTTCCGGGTTCTAAA_TTTGTTGCCGCTATTGCTGACGGTACTAATACCAAT_GCTGTTGACCAGCGTCAGGCTCTGGACTACCTGCGTTATGTT	2	0.000416848
AATATTTTTACCTCGTTGGGAA_TTTGTTGCCAGTATTACTTCTGGTGGTAGTACCTAT_GTTTTCGGTCTGCGTACTCGTAAATACCTGTACGGTCTTTCT	2	0.000416848
TATATTTCTGCTCCGTTCAAC_TTTGTTGCCGCTATTGATGACGGTAGTAATACCTAT_GTTTCGACCATGGTTACAAATACATCCCGTACTACCATGGT	2	0.000416848
TCTATTTTTCAGTACTACCTG_CTTGTTGCCAGTATTAATGTTGGTGCTACTACCAAT_GCTTACCCGGGTTCTTGGCCGTCTTACTACGTTTACCATCGT	2	0.000416848
TATATTTCTGCTCCGTGGGGT_TTTGTTGCCAGTATTACTTACGGTGCTACTACCAAT_GTTACTCATCCGTACCTGGACGCTCTTACT	2	0.000416848
AATATTTTTACCTCGTGGTCCG_TTTGTTGCCAGTATTGGTATCGGTGGTACTACCAAT_GCTTCTGTTGGTATCGACTACCAGCATGCT	2	0.000416848
TCTATTTTTCGTGCTGAAGTT_CTTGTTGCCAGTATTGGTATCGGTGGTACTACCTAT_GTTTACCATAACGTTAAATACTCTTTTTCT	2	0.000416848
TCTATTTTTCGTGCTGAACCG_TTTGTTGCCACTATTGCTTACGGTAGTAATACCTAT_GTTCAGGGTGTTCCGGCTGGTGACTTTATC	2	0.000416848
AATATTTTTCCGGGTTCTATC_CTTGTTGCCGGTATTGCTTCTGGTGCTACTACCTAT_GCTCTGACTTACGCTCTGTCTCCGCCGCGTTCTCATACTCAGCATAAA	2	0.000416848
TCTATTTTTCGTGCTGAAGTT_CTTGTTGCCACTATTGATCAGGGTGGTAATACCTAT_GTTTGGCGTTACTCTGCTGAAGCTTCTACGCTTACTTTGAA	2	0.000416848
AATATTTTTCCGGGTTCTGTT_TTTGTTGCCGCTATTAATCCGGGTGCTAGTACCTAT_GCTGAACGTTACTTCCCGCCGACTGTTGGTCAGGTTTACCATCGT	2	0.000416848
AATATTTTTACCTACGTTCAG_CTTGTTGCCGCTATTGGTTCGGTAGTACTACCTAT_GCTCATCGTTACCGTGGTACTGACCTTGGT	2	0.000416848
ACTATTTTTTACCGTAAACTG_CTTGTTGCCACTATTGATGCTGGTGCTAGTACCAAT_GCTCAGCTGCTGGACTCTCGTTGGTACTCTTTCCGTTTTTC	2	0.000416848
AATATTTTTCCGGGTTCTGGT_TTTGTTGCCGGTATTGGTTTCGGTGGTAGTACCTAT_GTTATCATCGTTACTGACGGTAAAGCTTACTACTACCATTAC	2	0.000416848
TCTATTTTTCAGTACTACACT_CTTGTTGCCGCTATTAATTCTGGTGGTAATACCTAT_GCTGTTGGTCTGTTCCCGGGTTACGACAAAGACTACCTTCAG	2	0.000416848
TCTATTTTTCAGTACTACCTG_CTTGTTGCCAGTATTACTGAAGGTAGTAATACCAAT_GTTGACGGTGCTTTCACTTCTCAGGCTCGTGGTACTTTTACT	2	0.000416848
AATATTTTTACCTACTACCTG_CTTGTTGCCGGTATTACTTACGGTGGTACTACCAAT_GTTCGTTACGTTCGTGGTGACGGTCCGGACCAGTTCTATCGT	2	0.000416848
AATATTTTTCCGGGTTCTGGT_TTTGTGCCGCTATTGGTCGTGGTGCTACTACCAAT_GTTTCTAACTACCTGTACGACGGTTCTTCTTCGCTCATAAA	2	0.000416848
TCTATTTTTCAGTACTACCCA_TTTGTTGCCGCTATTGGTCCGGGTACTAATACCAAT_GCTGACCGTGCTCAGGCTTACCCGCATCGT	2	0.000416848
AATATTTTTCCGGGTTCTGAC_CTTGTTGCCACTATTGCTGGTGGTGGTACTACCTAT_GCTCCGCGTTGGGACCAGGCTTACAACTTCAACTACTATGCT	2	0.000416848
TCTATTTTTCAGTACTACCCG_CTTGTTGCCGCTATTAGTGGTGGTGGTATTACCAAT_GCTCAGGTTTCTACTTACCTGCCGACTAACATCCAGCATTC	2	0.000416848
AATATTTTTCCGGGTTCTGAA_TTTGTTGCCGCTATTAGTGTTGGTGCTAGTACCAAT_GCTCATCCGGGTATCCGTCGTACTCCGGACCTGTACCATGCT	2	0.000416848
ACTATTTTTGTTGTTTGGGTT_TTTGTTGCCACTATTGATTACGGTAGTAGTACCTAT_GTTACTGGTCAGCCGTCTGAATACCTGGGTGACTTC	2	0.000416848
AATATTTTTCCGGGTTCTGGT_TTTGTTGCCACTATTGCTGTTGGTAGTAGTACCAAT_GCTCCGGACAACCCGTACATCGCTCTGGACGGTGTTCATTAC	2	0.000416848
AATATTTTTCCGGGTTCTATC_TTTGTTGCCGCTATTGATGGTGGTGCTATTACCAAT_GTTAAAAAAAACGGTGACCGTGGTCCGTACCAGGGTTTTACT	2	0.000416848
TCTATTTTTCAGTACTGGATC_TTTGTTGCCGGTATTACTATCGGTAGTACTACCAAT_GTTTTCGACTCTACTGCTGACTATTCT	2	0.000416848
TATATTTCTGGTCCGTCTGAA_TTTGTTGCCGCTATTAGTTACGGTAGTAATACCAAT_GTTCGTGTTCGTCCGGTTGACTACCTGCGTACTTACTTTTAC	2	0.000416848
TCTATTTTTCAGTACTCTTAC_CTTGTTGCCGGTATTGGTGACGGTACTAATACCAAT_GCTCAGTCGCTTACGGTTACCATTATCGT	2	0.000416848
ACTATTTTTGTTTACAACGAC_TTTGTTGCCGGTATTACTGGTGGTAGTATTACCAAT_GTTCTGCCGCATGACTACGACTCTTTGTT	2	0.000416848
AATATTTTTACGACCAG_TTTGTTGCCGCTATTGGTATCGGTGGTAATACCTAT_GCTCATTACTACATCGCTCAGGCTCATGAC	2	0.000416848
ACTATTTTTTACCGACCCGACT_TTTGTTGCCGCTATTACTTCTGGTAGTATTACCTAT_GTTCTGATCTCTTACCCGGTTCGTCATTTCCGTCGTCATGGT	2	0.000416848
ACTATTTTTGTTTACAACGAC_TTTGTTGCCGGTATTGATGACGGTGCTAGTACCAAT_GTTGCTTACCAGATCACTACTACTCATCTG	2	0.000416848
AATATTTTTACGACCATCAT_TTTGTTGCCAGTATTGCTGACGGTAGTACTACCAAT_GTTTTCTACTACACTCTGGACTCTGGTTACGACTACCATGGT	2	0.000416848
TATATTTCTGGTCCGTCTGCT_CTTGTTGCCAGTATTACTGTTGGTGGTAGTACCAAT_GTTTACTCTAAAGAATCTGCTGACTACTGGTACCCGCATCCG	2	0.000416848
TCTATTTTTTTCGGTCTGGCTAAC_CTTGTTGCCACTATTAGTCATGGTACTACTACCAAT_GTTGACTACGGTGAATACTACTACTTTACT	2	0.000416848
AATATTTTTCCGGGTGGTGGT_CTTGTTGCCACTATTACTGAAGGTACTAATACCTAT_GCTTGGTACTACTGGACTGTTACTTATGGT	2	0.000416848
TATATTTCTGGTCCGTCTGAC_TTTGTTGCCGCTATTAATCGTGGTGGTAATACCTAT_GTTGTTGGTGGTGCTATCTACGGTGGTTCACTCCGTTTGAA	2	0.000416848
AATATTTTTACGACCATTAC_CTTGTTGCCGCTATTACTGTTGGTGGTAGTACCTAT_GTTGTTACTCTGTACGACGCTGAACATCCG	2	0.000416848
AATATTTTTCCGGGTGGTGCT_CTTGTTGCCAGTATTGATTACGGTAGTACTACCTAT_GTTTACGCTAACTCTTCTTCTTACCTGTCTGGTTTCTTTCAG	2	0.000416848
TATATTTCTGCTCGTAACGTT_CTTGTTGCCGGTATTGCTACTGGTACGTACTACCAAT_GTTCGTTCTATCCCGCTGTACACTGACCATCGT	2	0.000416848
AATATTTTTCCGGGTGGTGCT_CTTGTTGCCAGTATTGATCGTGGTACTAATACCAAT_GTTTCCGTCTGATCGTTGACGGTCTTTCT	2	0.000416848
TCTATTTTTCAGTACTCTTAC_TTTGTTGCCGGTATTGATCATGGTGGTAGTACCTAT_GCTCCGCTGCCGGACGTTCAGCTGCCAGACTTACCTTTCT	2	0.000416848
AATATTTTTCCGGGTGGTGCT_CTTGTTGCCAGTATTACTACTGGTGGTACTACCAAT_GCTGACATCTCTCGTGACGACACTTTTGCT	2	0.000416848
AATATTTTTCCGGGTGGTGAC_TTTGTTGCCTATTGGTCGTGGTACTACTACCAAT_GCTCAGGAATGGGGTGACCGTGACGAAGCTTACACTCTTACT	2	0.000416848
TATATTTCTGGTCCGTCTGAC_CTTGTTGCCGGTATTGGTCTGGGTAGTAGTACCAAT_GCTTCTCGTGCTTACCATCAGCATTATGCT	2	0.000416848
TCTATTTTTCAGTACTCTTCT_TTTGTTGCCGCTATTGATGACGGTGCTAATACCAAT_GTTTACGACGGTCCGTGGAACTCTCGTGCTCAGGACTATTCT	2	0.000416848
AATATTTTTCCGGGTGGTGAC_CTTGTTGCCGGTATTGATTCGGTGCTAATACCAAT_GCTGGTCGTGAATCTGTTGACTACGCTTCTCGTCCGCTTAAC	2	0.000416848
TCTATTTTTCGTGCTCGTCTG_CTTGTTGCCAGTATTGGTGACGGTGGTAGTACCTAT_GCTTACCAGGAATGGACTCGTTACTATCTG	2	0.000416848
TATATTTCTAACGCTCTGACT_TTTGTTGCCAGTATTGGTGACGGTGGTATTACCTAT_GCTCTGCTGTACTACCCGATCTCTTCTCAGGACTCTTATCGT	2	0.000416848
TATATTTCTGCTCGTAACTAC_CTTGTTGCCGCTATTGATGACGGTAGTATTACCTAT_GTTCCGACTCTGGAAACTGACGACCATTCT	2	0.000416848
AATATTTTTACGACCGTCTG_TTTGTTGCCACTATTGCTCCGGGTGCTATTACCAAT_GCTTGGCCGTCTCAGGTTGTTCTGTACGCTGAAGCTCTTTAC	2	0.000416848
AATATTTTTCCGGGTGGTGAC_TTTGTTGCCGCTATTGATGCTGGTAGTACTACCTAT_GTTTACGACTCTTTCGCTGTTGTTTTTCCG	2	0.000416848
AATATTTTTCCGGGTGGTGAC_CTTGTTGCCGCTATTGCTCGTGGTGCTAGTACCAAT_GTTGACTTCT	2	0.000416848
TCTATTTTTCAGTACTCTTGG_CTTGTTGCCGGTATTGCTAAAGGTGGTACTACCTAT_GTTTCTGTTGACTCTTCGTTCGTACTGACATCCCGTATGAC	2	0.000416848
TCTATTTTTCGTGCTCGTCGT_CTTGTTGCCAGTATTGATCCGGGTACTACTACCAAT_GCTAAATACTTCGCTCCGTACTACGTTACTACTACTCTTCCG	2	0.000416848
AATATTTTTCCGGGTGGTGAC_CTTGTTGCCAGTATTAATACTGGTGCTATTACCAAT_GTTTACACTTCTCATTGGGTTCCGTGGGACTTCGAATATGC	2	0.000416848
AATATTTTTCCGGGTGGTCTG_TTTGTTGCCGGTATTGGTTGGGGTGCTAGTACCAAT_GTTGTTGGTTACAACAACTCTTACGACCCGGACGTTCATTC	2	0.000416848
AATATTTTTACGACCTGGAC_TTTGTTGCCACTATTGCTTACGGTGGTACTACCAAT_GTTCCGCTGACTGGTACTGACGCTCTTTAC	2	0.000416848
AATATTTTTCCGGGTGGTGAC_TTTGTTGCCGCTATTACTAACGGTGCTACTACCTAT_GCTTGGCAGCGTCCGGGTGACGTTTCTCTGGTTTACTATCCG	2	0.000416848
AATATTTTTCCGGGTGGTGAC_CTTGTTGCCAGTATTGCTGACGGTACTACTACCAAT_GCTGGTTCTAACCCGTACGGTTACCCGGACGGTACTCATTCT	2	0.000416848
AATATTTTTCCGGGTGGTCAG_TTTGTTGCCAGTATTACTCGTGGTGCTATTACCTAT_GCTGGTGCTAACGGTCCGCCGTATGAA	2	0.000416848
TCTATTTTTCAGTACTCTTCT_CTTGTTGCCGCTATTGGTGACGGTACTACTACCAAT_GCTTACTGGTACCCGAAATACGACGACCTGTACTATGGT	2	0.000416848
TATATTTCTGGTCCGTCTGCT_CTTGTTGCCAGTATTGCTACTGGTACTACTACCTAT_GTTAAATCTTCTGCTCCGGACTGGGTTACTTGGTCTCTTGCT	2	0.000416848
AATATTTTTCCGGGTGCTTAC_TTTGTTGCCGGTATTACTCCGGGTACTATTACCAAT_GTTGACCGTTACTACTTCGACCGTCTTTC	2	0.000416848
TCTATTTTTCAGTACTGGGAC_TTTGTTGCCGCTATTGGTTGGGGTGCTACTACCAAT_GTTCGTGTTTACCTGTACTACCTGCATACT	2	0.000416848
AATATTTTTACGACCTGTC_CTTGTTGCCAGTATTGCTGCTGGTACTAATACCTAT_GCTCGTCCGTCTGAAACTTACCCGCATTAC	2	0.000416848
AATATTTTTCCGGGTGGTACT_CTTGTTGCCGCTATTGATCAGGGTAGTAATACCTAT_GTTTACGAATACACTTACCTGTCGACTCTGAAGCTTATCGT	2	0.000416848
ACTATTTTTTACCCTTCTCGT_CTTGTTGCCACTATTGGTTGGGGTGGTACTACCAAT_GCTCCGGTTCGTAAATCTTACTACCGTCGTATCCGTCATCCG	2	0.000416848
TATATTTCTGGTCCGTCTGAC_CTTGTTGCCAGTATTGCTTACGGTAGTATTACCAAT_GCTCGTTCTGACCCGTCTTACACTTTCGACATCTCCATCGT	2	0.000416848
AATATTTTTACGACGCTCAT_TTTGTTGCCAGTATTAATAACGGTAGTATTACCTAT_GCATTCT	2	0.000416848
AATATTTTTCCGGGTGGTCGT_CTTGTTGCCACTATTAGTCGTGGTGGTAGTACCAAT_GTTTCTGGTGGTCCGTCTTACTACGACTACCGTGACCATTCT	2	0.000416848
TCTATTTTTCAGTACTCTTTC_TTTGTTGCCGGTATTAGTTACGGTAGTAGTACCAAT_GCTTCTTCTCCGCAGTACTACGAAGTTCAGTACCCGTTTTAC	2	0.000416848
ACTATTTTTGTTTACAACTAC_CTTGTTGCCGGTATTGATGACGGTGGTAATACCAAT_GTTGGTTCTCCGCGTGGTTCTGTTCATGCT	2	0.000416848
TATATTTCTGGTCCGTCTGAA_TTTGTTGCCGGTATTGCTCACGGTACTACTACCTAT_GCTACTTCTGGTCTGACTGACCTGATCTCTTACCTGTATCTG	2	0.000416848
ACTATTTTTGTTTACAACTAC_TTTGTTGCCACTATTGCTTACGGTACTATTACCAAT_GCTTACTACAAGAAACTGACGACTATTAC	2	0.000416848
TCTATTTTTCGTGCTCGTCAG_TTTGTTGCCACTATTAATGACGGTAGTATTACCAAT_GCTAAACTGTTCGGTGCTAACGGTCTTGAC	2	0.000416848
AATATTTTTCCGGGTGGTCAT_TTTGTTGCAACGGTGCTAGTACCAAT_GTTTTCTCTACTGCTCCGGACGACGACTACCCGGTTTATGTT	2	0.000416848
AATATTTTTCCGGGTGGTCGT_CTTGTTGCCACTATTACTAAAGGTGCTAATACCAAT_GTTCAGGACAACCCGTACTTCTACCTTCTG	2	0.000416848
AATATTTTTCCGGGTGGTGAC_TTTGTTGCCGCTATTGGTAACGTGCTAGTACCAAT_GCTAACGGTGGTGCTGGTCGTAACCATTAC	2	0.000416848
TCTATTTTTTTCGGTCTGCCG_TTTGTTGCCGGTATTGCTCGTGGTAGTACTACCTA_GTTGGTAAAGACGGTTTCTACCATTACTACTTCTCTCATGTT	2	0.000416848
TATATTTCTGGTCCGTCTCTG_CTTGTTGCCGGTATTGATTCTGGTGGTAGTACCTAT_GTTTCTAACCAGTGGTCTGCTAACTTTTGG	2	0.000416848
TCTATTTTTCAGTACTCTTTC_CTTGTTGCCACTATTAATGGTGGTGGTAGTACCAAT_GCTCGTACTAACCCGCATGGTCGTTTTCCG	2	0.000416848
AATATTTTTCCGGGTGGTCGT_CTTGTTGCCGGTATTGCTCAGGGTGGTAGTACCTAT_GTTTACGAACCGAAACCGGGTCTGCCGGTTAACCAGTATTAC	2	0.000416848
ACTATTTTTGTTTACAACTCT_CTTGTTGCCACTATTGATGCTGGTGCTATTACCTAT_GTTGGTCCGCATGGTTACTACGCTTACGACCGTTTCCTTTCAG	2	0.000416848
TATATTTCTGCTCGTACTACT_TTTGTTGCCGCTATTGCTCATGGTGGTACTACCAAT_GTTTCTGTTTCTTACGACACTCTGCATCCG	2	0.000416848
TCTATTTTTCAGTACTGGGGT_TTTGTTGCCGCTATTGATGCTGGTGGTAGTACCAAT_GCTTCTGGTACTACTTACTACGTTGACTACCGTGAACGCT	2	0.000416848
TATATTTCTGCTCGTACTCAG_TTTGTTGCCAGTATTGATTTCGGTGGTACTACCTAT_GTTGACACTGAATACGACCTGGAATATCCG	2	0.000416848
TATATTTCTGCTCGTACTCAG_TTTGTTGCCGCTATTAGTTACGGTGGTAATACCTAT_GTTGACACTATCGCTCATCTGGGTGACTACGGTGACCATTCT	2	0.000416848
AATATTTTTACGACGACTAC_CTTGTTGCCACTATTGATTACGGTGCTAATACCAAT_GTTACTGGTACTCGTCGTCAGGACTTTACT	2	0.000416848
AATATTTTTACGACGACTAC_CTTGTTGCCACTATTGCTCTGGGTGCTAATACCAAT_GTTTACGGTTACCTGCGTTACGTTTACTACAACGACCATACT	2	0.000416848
AATATTTTTACGACGACTAC_CTTGTTGCCACTATTGGTATCGGTGCTAGTACCTAT_GTTGAAGTTTACCTGACTGGTGGTTCTTTCGACCTGTATACT	2	0.000416848
TATATTTCTGGTCCGTCTCTG_TTTGTTGCCGCTATTGGTGGTGGTGCTATTACCTAT_GCTGAAGCTTGGTACCCGCGTGACTATGCT	2	0.000416848
AATATTTTTCCGGGTGCTTGG_TTTGTTGCCGGTATTAATGACGGTACTACTACCAAT_GTTTCTTCTGGTCTGTACTACGAATATGGT	2	0.000416848
AATATTTTTACGACGACTAC_TTTGTTGCCACTATTGGTGCTGGTAGTAGTACCAAT_GCTTCTGACACTGCTTACCGTGTTCATACT	2	0.000416848
AATATTTTTACGACGACTCT_TTTGTTGCCGCTATTACTGTTGGTAGTACTACCAAT_GCTTTCCTGGACTTCGGTTGGCTGTACTACCATTACTTTTCT	2	0.000416848
ACTATTTTTGTTTACAACTCT_CTTGTTGCCGGTATTGCTGGTGGTGCTACTACCTAT_GCTTTCTCTCGTCGTCTGTGGTACCATGGT	2	0.000416848
AATATTTTTCCGGGTTACGAC_CTTGTTGCCGGTATTGGTTACGGTACTAGTACCAAT_GCTGCTACTGGTCCGTCTCTGACCATCGT	2	0.000416848
AATATTTTTCCGGGTTCTCAG_CTTGTTGCCACTATTGGTGCTGGTAGTATTACCTAT_GCTCGTCCGTCTGGTGACGTTGTTCAGTTCGGTATCCTTGCT	2	0.000416848
AATATTTTTCCGGGTTCTGAA_TTTGTTGCCACTATTGCTGTTGGTAGTAATACCAAT_GCTTTCCAGTACTTCGTTCTGACTGGTCTGGTTCGTTACTACGAAGC	2	0.000416848
ACTATTTTTGTTGTTTCTTCT_CTTGTTGCCACTATTGGTCTGGGTGCTAATACCAAT_GCTTACGTTGAACTGCTGCTGCAGTTTGTT	2	0.000416848
TCTATTTTTCAGTACGTTTAC_CTTGTTGCCGGTATTAATTACGGTGGTACTACCAAT_GCTTGGTACCCGGACCGTTCTCATTCTACTCTGGACCATGGT	2	0.000416848
AATATTTTTCCGGGTTGGCGT_TTTGTTGCCGGTATTAATGTTGGTGCTACTACCAAT_GTTGCTGGTTACCAGTGGGACTACGACAAATTCGGTTTTTCT	2	0.000416848
AATATTTTTCCGGGTTGGCGT_TTTGTTGCCGCTATTACTACTGGTAGTAATACCAAT_GTTCGTGACCAGGGTGCTGACTCTCAGCCGGTTGACCTTGGT	2	0.000416848
TCTATTTTTCGTGCTGACAAC_CTTGTTGCCACTATTAATTACGGTGCTAGTACCAAT_GCTGGTGGTCAGTCTTACTACCATCATTAC	2	0.000416848
ACTATTTTTTACCGTAAAGAC_TTTGTTGCCGGTATTAATAACGGTGGTAATACCAAT_GTTCGTCAGGACTACCGTACTAACCATGAC	2	0.000416848
AATATTTTTCCGGGTTGGGAC_TTTGTTGCCGCTATTGCTTGGGGAGTACTACCTAT_GCTTCTTCTGTTGGTTACTGGTACTATCGT	2	0.000416848
TCTATTTTTCAGTACGTTTAC_TTTGTTGCCAGTATTACTGGTGGTACTACTACCAAT_GCTAAACATGACCTGGGTTACGACCGTTACCTGGCTGTTCATGGT	2	0.000416848
TCTATTTTTCAGTACGTTTAC_TTTGTTGCCAGTATTGCTCCGGGTACTACTACCAAT_GCTGACCGTCGTGTTGCTAACGCTTTTGTT	2	0.000416848
AATATTTTTCCGGGTTGGACT_TTTGTTGCCACTATTGATACGGTGCTAATACCAAT_GCTGACAAACCGGACTACATCTCTCGTACTACTATCCTTCGT	2	0.000416848
AATATTTTTCCGGGTTACACT_CTTGTTGCCGGTATTGCTCAGGGTGGTACTACCTAT_GCTAACAACTGGGACGTTCCGGGTCATCTG	2	0.000416848
AATATTTTTCCGGGTTCGAC_TTTGTTGCCACTATTGCTCATGGTAGTAATACCTAT_GTTGGTGCTGGTTCTGGTATCTCTCTTTCT	2	0.000416848
ACTATTTTTGTTGTTTGGTCT_CTTGTTGCCAGTATTACTGTTGGTGGTACTACCAAT_GTTGTTGGTGCTTCTAAACAGGCTCTTCGT	2	0.000416848
AATATTTTTACCTGGGTGGT_CTTGTTGCCGCTATTGCTTACGGTAGTAATACCAAT_GCTTACGCTACTATCGACGGTCGTCATACT	2	0.000416848
TCTATTTTTCGTGCTGACAACGAA_TTTGTTGCCACTATTAATGACGGTGGTAGTACCAAT_GTTCCGACTACTGGTGACGCTAAAGCTTACCGTCGTTTTTAC	2	0.000416848
AATATTTTTACCTGGGTTAC_TTTGTTGCCACTATTGGTCTGGGTGCTATTACCAAT_GCTAACTACCGTCCGTGGCGTGACGACGCTTCTGAACATGTT	2	0.000416848
ACTATTTTTGTTGTTTCTTCT_CTTGTTGCCACTATTGATCGTGGTACTAATACCTAT_GTTGTTAACCGTTACCGTGTTCGTCATCGT	2	0.000416848
AATATTTTTCCGGGTTGGGCT_CTTGTTGCCACTATTGATTACGGTACTAATACCAAT_GTTCAGTACCTGTACTCTTCTTACAACTACTACGTTCATGAC	2	0.000416848
AATATTTTTCCGGGTTCTTCT_TTTGTTGCCGCTATTAATATCGGTGGTAGTACCTAT_GTTAAAACTGACGACACTCGTCGTCATGTT	2	0.000416848
TATATTTCTGGTCCGTTCTGG_CTTGTTGCCGGTATTAATTACGGTGCTAATACCAAT_GCTCAGGGTGACATCCGTGTTCCGCTTTCT	2	0.000416848
AATATTTTTACCGT_CTTGTTGCCGGTATTGATGGTGGTGCTACTACCTAT_GCTGAACTGTACGTTTACGGTGAACTTAAA	2	0.000416848
AATATTTTTCCGGGTTCTTAC_TTTGTTGCCGCTATTGATATCGGTAGTAATACCAAT_GCTTCTCGTGCTGTTGGTCAGATCTTTTC	2	0.000416848
TCTATTTTTCAGTACGTTTGG_TTTGTTGCCGCTATTGCTTTCGGTACTACTACCTA_GTTGTTACTTACCATGGTTACACTTATGTT	2	0.000416848
AATATTTTTCCGGGTTCTTAC_TTTGTTGCCAGTATTGCTACTGGTACTACTACCTAT_GCTTACTACCAGGGTGAACGTTCCATACT	2	0.000416848
ACTATTTTTTACCGTAAAGGT_CTTGTTGCCAGTATTGATTACGGTAGTATTACCTAT_GCTTCTTTCTACGAAAAATGGAAAACTTACAAATGGCATGTT	2	0.000416848
AATATTTTTACCGTTCTTC_CTTGTTGCCAGTATTGATGTTGGTAGTACTACCAAT_GCTGTTAACGGTTCTCTGCCGCCGCATTTC	2	0.000416848
TATATTTCTGGTCCTCATACT_TTTGTTGCCAGTATTGCTACTGGTGCTAGTACCAAT_GTTGACAAACATGCTACTGACGTTTCTGAAGACGCTCTTGGT	2	0.000416848
ACTATTTTTGTTGTTTCTTCT_CTTGTTGCCGGTATTACTGTTGGTGCTAATACCTAT_GCTTACGTTGCTTCTTCTCGTTACTACCGTTACGTTCTTTAC	2	0.000416848
AATATTTTTCCGGGTTGGGGT_CTTGTTGCCGGTATTGATTTCGGTAGTAGTACCAAT_GTTCTGGTTGACACTTACACTGACTGGGACCCTGGTTTTAT	2	0.000416848
ACTATTTTTGTTGTTTCTTAC_TTTGTTGCCGGTATTGCTGACGGTGCTAATACCTAT_GTTGTTGGTGGTGTTTACGACTCTTATCTG	2	0.000416848
AATATTTTTCCGGGTTGGGGT_CTTGTTGCCGCTATTAATGACGGTGGTAGTACCAAT_GCTCTGGCTTCTACTGAATACTCTTCTTGGATCGCTTATCCG	2	0.000416848
TCTATTTTTCAGTACGTTTAC_CTTGTTGCCACTATTGATCGTGGTAGTACCTAT_GTTTACATCTCTACTGTTTACCTGTACCTGTACGTTTTTGTT	2	0.000416848
AATATTTTTCCGGGTTGGGTT_TTTGTTGCCGCTATTAATACTGGTAGTATTACCTAT_GCTTCTACTTCACTTACCTGTACCGTGACTCTGACCATCGT	2	0.000416848
TCTATTTTTCAGTACGTTTCT_TTTGTTGCCAGTATTAATCTGGGTGCTAGTACCAAT_GCTTTCATCTACACTGTTGACGAATTTGAC	2	0.000416848
AATATTTTTCCGGGTTACGCT_CTTGTTGCCGGTATTAGTGCTGGTGGTACTACCTAT_GCTCTGGTTCATGTTAACGCTACTCATGTT	2	0.000416848
AATATTTTTCCGGGTTACGCT_CTTGTTGCCACTATTGCTGCTGGTACTAGTACCAAT_GTTGGTCCGCGTGACGGTGACTGGCTTGAC	2	0.000416848
AATATTTTTCCGGGTTACGGT_TTTGTTGCCGGTATTAGTTACGGTGCTATTACCTAT_GTTGACATCGACCGTTGGGTTCCGTCTGGTCCGGACCATGGT	2	0.000416848
TCTATTTTTCAGTACTACTAC_CTTGTTGCCACTATTAATTACGGTGGTAGTACCTAT_GCTCTGCCGTACACTCGTCCGTCTTTTTAC	2	0.000416848
AATATTTTTCCGGGTTACGGT_TTTGTTGCCAGTATTGCTGACGGTGGTACTACCAAT_GTTTTCTACGCTTCTGAATCTTCTCATACT	2	0.000416848
AATATTTTTACCTGGACTAC_CTTGTTGCCGGTATTAGTAAAGGTGCTATTACCAAT_GCTCCGACTGACGTTCCGGGTTACTTTTAC	2	0.000416848
TATATTTCTGGTCCGTGGGAC_CTTGTTGCCAGTATTGCTTACGGTGGTAATACCAAT_GTTCAGGGTTCTATCGGTTACTACTACTACCCGCATGAC	2	0.000416848
TCTATTTTTCAGTACTACTAC_CTTGTTGCCACTATTGCTGCTGGTGGTAGTACCAAT_GTTTCTTACTACGCTACTCCGCCGTATGCT	2	0.000416848
AATATTTTTCCGGGTTACGTC_CTTGTTGCCAGTATTAGTGGTGGTGCTAGTACCAAT_GTTTCTTACTACAACTCTGGTGAACATGAC	2	0.000416848
TATATTTCTGGTCCGTGGGAC_CTTGTTGCCAGTATTGATGACGGTGCTACTACCAAT_GCTTACGACTACGCTGGTGACATCTTTTTC	2	0.000416848
TATATTTCTGGTCCGTGGGAC_CTTGTTGCCAGTATTGATAAAGGTAGTAATACCTAT_GTTCCGCTGTACCCGACTTACGAATACTACACTCTGCATGAC	2	0.000416848
TCTATTTTTCAGTACTACTAC_CTTGTTGCCAGTATTACTTACGGTGGTATTACCAAT_GTTGGTTACACTACTATCCCGGGTCATTCT	2	0.000416848
ACTATTTTTTACCGGTGAAGGT_TTTGTTGCCAGTATTGATTACGGTACTAATACCTAT_GTTACTAACTGGCCGGCTTACTCTAACCTGTACACTCTTGGT	2	0.000416848
TCTATTTTTCGTGCTCTGGCT_CTTGTTGCCGGTATTAGTGGTGGTAGTACTACCAAT_GTTCCGCCTCATGTTTTCTACGGTTCTCGTTACACTCATCAG	2	0.000416848
TCTATTTTTCAGTACTACTAC_CTTGTTGCCAGTATTGCTCTGGGTGGTAATACCAAT_GTTCGTCATTACGACCAGGACTACAACGTTCCGGAACATCCG	2	0.000416848
TCTATTTTTCGTGCTCTGGAC_TTTGTTGCCGGTATTGCTTACGGTGCTAGTACCAAT_GTTGACGAAGGTGACACTGTTCGTCATTAC	2	0.000416848
TCTATTTTTCGTGCTCTGGGT_CTTGTTGCCAGTATTACTTACGGTGGTACTACCTAT_GCTGGTATCATCCGTGACGACCAGCAGGACCTGCTGCATTCT	2	0.000416848
ACTATTTTTGTTGTTTTCTAC_CTTGTTGCCGCTATTGCTATCGGTGCTAATACCTAT_GCTACTGGTTCTTACGACGCTCTGGGTCAGGGTGCTCTTGGT	2	0.000416848
AATATTTTTCCGGGTTACGTT_CTTGTTGCCAGTATTAATGGTGGTACTACTACCAAT_GCTCAGGCTGACTACACTCTGGACTATTC	2	0.000416848
TCTATTTTTCGTGCTCTGGAC_TTTGTTGCCGGTATTGCTTACGGTGCTACTACCAAT_GTTGACTACCAGGAATACGTTGTTTATGAC	2	0.000416848
AATATTTTTCCGGGTTACGAC_TTTGTTGCCGGTATTGATTACGGTGCTAATACCAAT_GCTGCTTACACTGGTGTTCGTCAGTCGGTCCGTCCTTTAC	2	0.000416848
AATATTTTTCCGGGTTACGAC_TTTGTTGCCGGTATTAGTTTCGGTACTAATACCTAT_GTTAACTACGACACTGACGTTTCTCTTGAA	2	0.000416848
AATATTTTTCCGGGTTACGCT_TTTGTTGCCGGTATTGCTGACGGTGGTACTACCAAT_GTTCGTCAGACTGAATACGTTTACTATTAC	2	0.000416848
TATATTTCTACTGTTTCTGTT_TTTGTTGCCAGTATTGCTGGTGGTAGTAGTACCAAT_GTTTACGGTATTCGGTGTTGACCGTCATTTC	2	0.000416848
AATATTTTTCCGGGTTACGAC_TTTGTTGCCGCTATTGGTCGTGGTACTAGTACCAAT_GCTGGTCTGAAATACTACACTGGTTATGGT	2	0.000416848
AATATTTTTCCGGGTTACGAC_TTTGTTGCCAGTATTAATTACGGTACTAGTACCAAT_GCTCCGCTGCGTTACTACAACGCTGACCGTTACTACTTTGAA	2	0.000416848
AATATTTTTCCGGGTTACGTT_CTTGTTGCCGGTATTGCTCGTGGTAGTACTACCAAT_GCTACTGAAGACGACCCGTACGTTCTGTGGAAACCGTATACT	2	0.000416848
AATATTTTTCCGGGTTACGAC_TTTGTTGCCACTATTGGTTTCGGTACTAATACCAAT_GTTTACCAGTACGACTTCACTGGTCTTGCT	2	0.000416848
AATATTTTTCCGGGTTACGAC_TTTGTTGCCACTATTAGTCGTGGTGGTAGTACCTAT_GCTGGTCGTACTTTCCCGGACCGTTATCGT	2	0.000416848
AATATTTTTACCTGGTCATGAC_TTTGTTGCCGGTATTGATCCGGGTACTATTACCAAT_GCTCAGCAGGACGAATACGAATATGGT	2	0.000416848
TCTATTTTTCAGTACTACTAC_TTTGTTGCCACTATTGCTACTGGTAGTAGTACCTAT_GCTGCTACTTACTCTACTGACTCTTATGCT	2	0.000416848
AATATTTTTCCGGGTTACGAC_TTTGTTGCCGCTATTGGTGACGGTACTAATACCTAT_GTTTTCTACACTTACGACCCGGCTCATGAC	2	0.000416848
ACTATTTTTTACCGGTCGTGAC_CTTGTTGCCAGTATTAGTTCTGGTAGTATTACCTAT_GCATTAC	2	0.000416848
AATATTTTTCCGGGTTACGGT_CTTGTTGCCAGTATTGCTAAAGGTAGTAGTACCTAT_GCTTACGAACATGAACCGGGTACTGGTCTGTACGGTCATGAC	2	0.000416848
AATATTTTTCCGGGTTACGAC_TTTGTTGCCACTATTGCTCCGGGTGCTAGTACCAAT_GTTACTTACGACCTGATCGACTCTTATTAC	2	0.000416848
TCTATTTTTCAGTACTACCCG_TTTGTTGCCAGTATTAGTGACGGTGGTAATACCTAT_GCTGTTTACGGTGACTACACTTCTTTCTACGACCCGTATGGT	2	0.000416848
TATATTTCTGCTCCGTGGGCT_TTTGTTGCCACTATTAGTTCTGGTAGTAGTACCTAT_GTTACTTACGTTTACTACACTCATATC	2	0.000416848
AATATTTTTCCGGGTTCTTC_TTTGTTGCCAGTATTGGTTCTGGTGGTAATACCTAT_GCTTCTGACGACCCGTACTACCATCTTCGT	2	0.000416848
AATATTTTTCCGGGTTCTTAC_TTTGTTGCCACTATTGGTCCGGGTAGTACTACCAAT_GCATGAC	2	0.000416848
AATATTTTTCCGGGTTGGTTC_TTTGTTGCCAGTATTAATTCTGGTGGTAGTACCAAT_GTTTGGTACTACCCGTCTACTCGTCATATC	2	0.000416848
AATATTTTTCCGGGTTGGTTC_CTTGTTGCCGCTATTGCTTTCGGTGGTAATACCTAT_GCTGCTGGTCAGGACGGTGACTCACTCGTGTTCCGCTTATC	2	0.000416848
TCTATTTTTCAGTACGTTGGT_CTTGTTGCCGCTATTGGTTGGGGTACTAGTACCAAT_GCTTACGAATACTACCATTTCTACCTTGGT	2	0.000416848
AATATTTTTCCGGGTTGGTGG_TTTGTTGCCAGTATTACTTACGGTGCTACTACCTAT_GTTACTTACGAATCATCGTTTACGAATCTGGTGGTTTTTCT	2	0.000416848
TCTATTTTTCAGTACGTTGGT_CTTGTTGCCGGTATTAGTGACGGTACTAATACCAAT_GCTACTAACGACTACTACGGTGTTTACACTTTCTTTCCG	2	0.000416848
AATATTTTTCCGGGTTCTTAC_TTTGTTGCCACTATTGGTAACGGTGGTAGTACCAAT_GCTTACTACGACACTCGTGTTCCGTTCGACGTTAACCTTGTT	2	0.000416848
AATATTTTTCCGGGTTGGTCT_TTTGTTGCCGGTATTACTGAAGGTGGTACTACCTAT_GTTACTGCTTACACTGCTGGTTCTCTTACT	2	0.000416848
AATATTTTTCCGGGTTGGTCT_TTTGTTGCCACTATTAATGTTGGTAGTATTACCTAT_GCTGGTGAAGAAGTTTACTCTCGTTTTGCT	2	0.000416848
TCTATTTTTCAGTACGTTGGT_TTTGTTGCCGCTATTACTGGTGGTGGTATTACCAAT_ACTGGTCATGGT	2	0.000416848
AATATTTTTCCGGGTTGGTAC_TTTGTTGCCGGTATTGGTGAAGGTACTACTACCAAT_GCTCGTGTTACGCTAACGTTGAACATGGT	2	0.000416848
ACTATTTTTGTTGTTTCTTAC_TTTGTTGCCAGTATTACTTCGGTGCTAGTACCTAT_GTTGACGAAGACCCGCTGGACCTGACTGCTCGTGCTTTTAAC	2	0.000416848
AATATTTTTCCGGGTTGGTAC_TTTGTTGCCGGTATTAGTGCTGGTGGTAATACCTAT_GCTTGGCCGGGTACTGCTGGTCGTGGTCAGTATCCG	2	0.000416848
AATATTTTTCCGGGTTGGTAC_TTTGTTGCCACTATTAGTCTGGGTGCTAGTACCAAT_GCTGTTGGTTACTACCTGTCTGTTCTTGAA	2	0.000416848
TCTATTTTTCAGTACGTTGGT_CTTGTTGCCGGTATTGCTGGTGGTACTAATACCAAT_GTTTCTTGGCGTGAAATCTCGACTTTACT	2	0.000416848
TCTATTTTTCGTGCTGACACT_TTTGTTGCCACTATTACTTACGGTGGTAATACCAAT_GCTGTTCAGTCTGGTGTTGACGTTACTTTCGGTTCTTATGTT	2	0.000416848
ACTATTTTTGTTGTTTCTTTC_CTTGTTGCCGGTATTACTCGTGGTGCTATTACCAAT_GCTTTCGACTGGTCTGACGACGGTCGTCTGCCGTACTCTATGTT	2	0.000416848
TATATTTCTGGTCCGTTCACT_TTTGTTGCCACTATTGCTTACGGTAGTAGTACCAAT_GTTGACGCTTACATCATCCCGGACCTTACT	2	0.000416848
TCTATTTTTCAGTACTACCCG_TTTGTTGCCGCTATTGATTACGGTAGTACTACCTAT_GCTTCTCGTGTTCTGTGGAAATACGTTCGTTGGTATCGT	2	0.000416848
AATATTTTTCCGGGTTCTCTG_CTTGTTGCCACTATTGCTCTGGGTGCTAATACCAAT_GTTTCTTCTTCTGGTGTTCCGCGTTTTCCG	2	0.000416848
AATATTTTTCCGGGTTCTCTG_CTTGTTGCCACTATTGCTACTGGTGGTACTACCTAT_GCTGCTACTGCTACTGTTCCGCCGTATGCT	2	0.000416848
AATATTTTTACCTCCGATCTAC_TTTGTTGCCAGTATTACTGGTGGTGGTACTACCAAT_GTTTGGGCTCTGACTCCGGCTTACCATCGT	2	0.000416848
ACTATTTTTGTTGTTTGGGAC_CTTGTTGCCGGTATTAATTCTGGTAGTATTACCAAT_GCTTCTGGTGGTTCTGACGGTTACCTTGAC	2	0.000416848
AATATTTTTCCGGGTTCTCGT_TTTGTTGCCACTATTACTGGTGGTAGTACTACCAAT_GTTTCTTTCGAAGACTTCCCGGGTTATCTG	2	0.000416848
TCTATTTTTCAGTACTACCGT_TTTGTTGCCGGTATTGGTCTGGGTGGTAATACCAAT_GCTTCTGACAAATCTTACACTCGTTACGCTCCGCCGCTTTCT	2	0.000416848
TCTATTTTTCAGTACTACCGT_CTTGTTGCCAGTATTAGTTCTGGTACTAGTACCTAT_GCTTCTTCTTACGGTACTTACCTGTATTAC	2	0.000416848
TCTATTTTTCAGTACTACCGT_CTTGTTGCCGCTATTAATAACGGTGCTAATACCAAT_GTTTACTCTCTGCCGTTCACTTTCTATGCT	2	0.000416848
ACTATTTTTGTTGTTTGGGCT_CTTGTTGCCGGTATTAGTGGTGGTGGTAGTACCAAT_GTTGACGACTTCAACCGTTGGCTGTACGCTTGGTACTATGTT	2	0.000416848
ACTATTTTTGTTGTTTGGGGT_CTTGTTGCCGCTATTGGTCTGGGTGGTAGTACCAAT_GTTCAGGACGTTTCTATCTACTACCTTACT	2	0.000416848
ACTATTTTTTACCGTAAAATC_CTTGTTGCCGGTATTGCTTACGGTGCTACTACCAAT_GCTCATTACGCTATCCATCAGTCTGAAGTTGACTACTTTGTT	2	0.000416848
AATATTTTTCCGGGTTCTCCG_CTTGTTGCCGGTATTGGTTACGGTACTACTACTAT_GTTCGTCGTGCTTACAACCGTCGTCTTCGT	2	0.000416848
AATATTTTTCCGGGTTCTCCG_CTTGTTGCCAGTATTAGTCCGGGTGCTAATACCAAT_GCTCGTTACAACTCTAAAGACCCGTACGGTAAAGGTTATGAC	2	0.000416848
TCTATTTTTCAGTACTACCGT_CTTGTTGCCAGTATTAGTTCTGGTAGTACTACCAAT_GTTGACGGTGACGACTGGCTGGAAACTTATGAC	2	0.000416848
TCTATTTTTCGTGCTGAATTC_CTTGTTGCCGGTATTGGTCTGGGTGCTAGTACCTAT_GCTCTGTCTTACGACCGTTACCAGACTCAGTACACTTATCCG	2	0.000416848
TATATTTCTGGTCGGACCGT_TTTGTTGCCGCTATTGCTCCGGGTACTAGTACAT_GCTCACAACACTGTTAAATACGCTCGTTACCCGCGTTTTACT	2	0.000416848
ACTATTTTTGTTGTTTCTTAC_TTTGTTGCCGCTATTAATTACGGTGGTAGTACCTAT_GCTCGTCCGTCTCGTGACTACGGTCTGTGGCAGCGTTTTTGG	2	0.000416848
AATATTTTTACCGTTACGTT_TTTGTTGCCACTATTAATGTTGGTACTACTACCAAT_GCTCTGCTGTACTTCTACCCGGACGACCAGGCTGGTCTTGGT	2	0.000416848
AATATTTTTCCGGGTTTCCACT_TTTGTTGCCGGTATTGCTGTTGGTGGTAGTACCTAT_GTTTACCCGCTGTACCCGGGTCGTGACTACGAATTCTATTCT	2	0.000416848
AATATTTTTACCGTTACGTT_TTTGTTGCCAGTATTAATGGTGGTACTATTACCAAT_GTTTACGAAGAAGCTTACGCTGGTCATGAC	2	0.000416848
TCTATTTTTCAGTACGTTGGT_CTTGTTGCCAGTATTGGTCTGGGTGCTAATACCAAT_GTTCAGAAATACCGTTGGGGTGGTGAACGTGCTCTGCATGAC	2	0.000416848
AATATTTTTCCGGGTTCGTT_TTTGTTGCCAGTATTGGTCAGGGTACTATTACCTAT_GCTGGTTACATCGGTACTCCGACTCTTGAC	2	0.000416848
TCTATTTTTCAGTACGTTGTT_TTTGTTGCCAGTATTAGTTACGGTACTATTACCAAT_GCTGACGACGACGACACTGGTCTGTTTTAC	2	0.000416848
TCTATTTTTCAGTACGTTGCT_TTTGTTGCCAGTATTGGTGACGGTGGTATTACCTAT_GTTTACGGTCTGGCTGTTACTTCTTACGACGGTACTCATTAC	2	0.000416848
ACTATTTTTGTTGTTTCTTAC_TTTGTTGCCGGTATTACTTACGGTGGTATTACCTAT_GTTTTCCGTCTGGGTAAACGTAACTATTCT	2	0.000416848
AATATTTTTCCGGGTTCT_CTTGTTGCCGGTATTAATCCGGGTACTAATACCAAT_GTTGCTGACATCGTTACTTAACGGTGCTCGTAAAGCTCTTTCT	2	0.000416848
AATATTTTTACCGTTCTTTC_TTTGTTGCCGGTATTGGTAACGGTACTACTACCAAT_GCTTCTGACCCGGGTATCGTTACTTGGCATTAC	2	0.000416848
TCTATTTTTCGTGCTGACAAA_CTTGTTGCCGCTATTAGTTACGGTAGTACTACCAAT_GCTTCTGCTGCGACTACCCGCATGACTGGGTTGTTTTTGGT	2	0.000416848
TCTATTTTTCAGTACGTTTAC_TTTGTTGCCGGTATTGATGGTGGTGGTAATACCAAT_GTTTCTGGTTACTACCCGTACTGGACTGGTTTCGCTCATCGT	2	0.000416848
AATATTTTTCCGGGTTCTTGG_TTTGTTGCCGCTATTAGTATCGGTACTAATACCAAT_GTTCGTGGTGACCCGTACGCTACTCTTACT	2	0.000416848
TCTATTTTTCAGTACGTTTCT_CTTGTTGCCACTATTAATGGTGGTGGTAATACCAAT_GTTGCTTCTGACTGGGCTTACGACGACTACTACATCCATCCG	2	0.000416848
AATATTTTTCCGGGTTCT_CTTGTTTGCCAGTATTGCTGAAGGTGGTATTACCAAT_GCTGGTTGGAACCAGTCTTCTTCTCATCTG	2	0.000416848
TCTATTTTTCGTGCTGACACT_CTTGTTGCCGCTATTGCTGACGGTGGTATTACCAAT_GTTGTTCCGGGTCAGTACCGTTCTGGTGGTAAACATCATGAA	2	0.000416848
AATATTTTTCCGGGTTTCCGT_CTTGTTGCCGGTATTAATAACGGTGCTAATACCAAT_GCGTTCGTACTGTTGACGTTTCTGACGGTCCGGACCATCCG	2	0.000416848
AATATTTTTCCGGGTTTCCTG_CTTGTTGCCGGTATTGGTCATGGTACTACTACCTAT_GTTGCTCATGCTGACCCGGAAGCTCATGAC	2	0.000416848
AATATTTTTCCGGGTTGG_TTTGTTGCCGGTATTAATCTGGGTGCTAATACCAAT_GCTCTGCATCAAGGGTTACGGTCAGGTTTACTTCTACTTTACT	2	0.000416848
AATATTTTTCCGGGTTGGTAC_CTTGTTGCCAGTATTAATGGTGGTGCTAATACCTAT_GTTTTGGTACTTCGTTACTATCTACAACTACTCTCGTCTTTAC	2	0.000416848
AATATTTTTCCGGGTTTACTCT_CTTGTTGCCAGTATTGATCATGGTACTACTACCTAT_GTTGACGGTTCTCTGGGTTTCCTGTTTTAC	2	0.000416848
AATATTTTTCCGGGTTTCAAA_TTTGTTGCCACTATTGCTGTTGGTGGTAATACCAAT_GTTATCTACTACCAGACTGCTGACCATTAC	2	0.000416848
AATATTTTTCCGGGTTTCGCT_CTTGTTGCCGCTATTAGTCTGGGTAGTACTACCTAT_GCTCAGAAATACGGTACTACTTGGTATTAC	2	0.000416848
AATATTTTTCCGGGTTTCGCT_CTTGTTGCCAGTATTAGTGCTGGTGGTAGTACCAAT_GCTATCTACGAATGGCTGCGTGCTTATGTT	2	0.000416848
AATATTTTTCCGGGTTTCCGT_TTTGTTGCCACTATTGCTGGTGGTGCTAATACCTAT_GTTGTTTCTTACGACGTTTACCGTCTTTAC	2	0.000416848
AATATTTTTCCGGGTTTCGAC_TTTGTTGCCGGTATTGGTGACGGTGGTAGTACCAAT_GTCTTCTCGTGTTAACGCTGACGTTAACGACCTTCCG	2	0.000416848
TCTATTTTTCAGTACGTTGAC_TTTGTTGCCGCTATTGCTCTGGGTACTACTACCTAT_GCTCCGCGTCTGTGGCTGGTTGCTTTTTAC	2	0.000416848
TATATTTCTGCTCCGTGGCCG_TTTGTTGCCAGTATTGGTTACGACCAAT_GCTCAGGAAGACTTCCCGGAAGCTGCTCGTTCTCTGTATACT	2	0.000416848
TATATTTCTGGTCGTAAAATC_TTTGTTGCCAGTATTGCTGGTGGTGCTATTACCAAT_GTTTACACTGGTCATTCGGTCTTGAC	2	0.000416848
AATATTTTTACCGTTACGTT_CTTGTTGCCGGTATTGCTAAAGGTACTATTACCAAT_GCTTACCTGGACTACCATTCTACTCATCGT	2	0.000416848
TCTATTTTTCAGTACGTTGAC_TTTGTTGCCGGTATTGCTCTGGGTAGTACTACCAAT_GTTAAATACGACCAGGACCTACGACTATTAC	2	0.000416848
ACTATTTTTGTTGTTTCTTAC_TTTGTATTACCAAT_GTTTACCTGAAAGCTCCGTGGGCTCATTAC	2	0.000416848
TATATTTCTGGTCGTAAACTG_CTTGTTGCCGGTATTAATGGTGGTGCTATTACCTAT_GTTTGGGCTGTTGTTGGTCGTGACTTTCGT	2	0.000416848
TCTATTTTTCGTGACTCTGAC_TTTGTTGCCACTATTGGTTCTGGTAGTACTACCTAT_GTTTCGCTGGTGAACGTTGGTACCGTGGTCGTTCTTTTGGT	2	0.000416848
TCTATTTTTCATCGTCCGTCT_CTTGTTGCCAGTATTGGTACTGGTAGTAATACCTAT_GGGTGACCGTGGTTACGGTCTGTCTTTCTTTCCG	2	0.000416848
ACTATTTTTGTTTACGGTAAC_TTTGTTGCCAGTATTGATTACGGTGGTAGTACCTAT_GCTGTTTACTCTCGTGACGTTGACGGTGTTGACGACCTTGAC	2	0.000416848
TATATTTCTGGTCATGTTCCG_CTTGTTGCCACTATTAGTCTGGGTAGTAATACCAAT_GTTGGTCCGTCTCCGGTTCAGGCTCTGTTCTACCGTCAGCTTTGG	2	0.000416848
AATATTTTTACTACTGACTTC_CTTGTTGCCGGTATTGGTGGTGGTAGTAGTACCAAT_GCTTACAACGCTGGTGACGACTACGACAACGGTGCTCATTAC	2	0.000416848
TCTATTTTTCATCCGGACGTT_TTTGTTGCCACTATTGGTCGTGGTGCTAATACCAAT_GTTGTTGACGAACGTGACGAAGTTTATAAA	2	0.000416848
AATATTTTTACTACTGACTTC_CTTGTTGCCAGTATTAGTGCTGGTGCTAGTACCAAT_GCTGAAGGTGACCATCCGGCTCATTATACT	2	0.000416848
TCTATTTTTCATCCGGACGTT_TTTGTTGCCACTATTACTCACGGTGGTACTACCAAT_GTTGTTGCTCTGCTGGTTTTCCATTCT	2	0.000416848
AATATTTTTCCGGACACTGCT_CTTGTTGCCGCTATTGCTTACGGTGCTATTACCAAT_GCTGCTCCGTACAAAACTTACAACTATTAC	2	0.000416848
AATATTTTTACTACTGACTTC_CTTGTTGCCACTATTACTTACGGTGGTACTACCTAT_GTTACTTGGAACGGTCGTGTTCGTCCGGAAAAAGCTCATTCT	2	0.000416848
AATATTTTTCCGGACACTGCT_TTTGTTGCCACTATTAATAACGGTGCTACTACCAAT_GCTGTTTGGCGTTACTCTCTGTACCTTGGT	2	0.000416848
AATATTTTTCCGGACACTGCT_TTTGTTGCCACTATTGGTCAGGGTACTATTACCTAT_GCTCGTACTGACGTTACTACTTACCTTTCT	2	0.000416848
TCTATTTTTCGTGACGGTCGT_TTTGTTGCCGGTATTGATTACGGTGGTATTACCAAT_GCATGTT	2	0.000416848
AATATTTTTCCGGACACTGCT_TTTGTTGCCGGTATTGGTTACGGTGGTAATACCAAT_GTTGGTTTCGACCAGTCTTCTGCTTACGACAACTTCTATTAC	2	0.000416848
TATATTTCTAACGCTACTTAC_TTTGTTGCCACTATTGCTCAGGGTAGTAGTACCAAT_GCTTTCGTTTACTTCTACTACTTCACTGACTACCCGTTTTTC	2	0.000416848
ACTATTTTTGTTTACGCTGTT_CTTGTTGCCAGTATTGATCGTGGTAGTAGTACCAAT_GCTCGTCAGTACACTTTCCGTGTTCTTGAC	2	0.000416848
AATATTTTTCCGGACACTGGT_CTTGTTGCCACTATTGGTACTGGTGGTATTACCAAT_GCTACTGGAATACAACTACGACTACATCATCCAGCATTCT	2	0.000416848
TCTATTTTTCATCCGGACGAC_TTTGTTGCCGCTATTGGTGCTGGTAGTAATACCAAT_GCTTACTACTACTTCTACTACCTGCTTGGT	2	0.000416848
AATATTTTTCCGGACACTGGT_CTTGTTGCCGCTATTACTGACGGTACTATTACCTAT_GCTTACGTTCAGTTCCCGATCGTTAACCTGTACGACTTTGCT	2	0.000416848
AATATTTTTACTACTGACTC_TTTGTTGCCGCTATTGATCTGGGTGGTACTACCTAT_GTTAACTGGACTGACTACCAGCTGCATTCT	2	0.000416848
AATATTTTTCCGGACCCGTAC_CTTGTTGCCAGTATTAGTTACGGTAGTAATACCTAT_GTTTCTTGGCTGATCGGTTACTACACTGGTTTCTACCTTTGG	2	0.000416848
AATATTTTTCCGGACCCGTAC_CTTGTTGCCAGTATTAGTATCGGTAGTAGTACCAAT_GCTGCTTACTCTGACTCTGGTGACCCGGAAGGTCATTC	2	0.000416848
ACTATTTTTGTTTACGCTAAA_CTTGTTGCCAGTATTAGTCAGGGTGGTAGTACCAAT_GTTTCTACTGACCTGTCTTTCTCTCAGGACGCTGGTCTTTAC	2	0.000416848
AATATTTTTCCGGACCCGTAC_CTTGTTGCCACTATTGATGACGGTGGTACTACCAAT_GCTTACGGTGCTCTGGCTTTCGAATATAAA	2	0.000416848
AATATTTTTACTACTCTGTTC_CTTGTTGCCGCTATTACTCCGGGTGCTATTACCTAT_GCTTGGTACTACTGGGTTCGTACTTATCCG	2	0.000416848
AATATTTTTACTACTCTGTTC_TTTGTTGCCACTATTAATGAAGGTGCTAATACCAAT_GTTGACGCTCCGGACTACTTCGACCATGAC	2	0.000416848
TCTATTTTTCGTGACGGTCTG_CTTGTTGCCGCTATTGCTCATGGTACTACTACCTAT_GTTTTCCCGTACGACATCAACTACCTGGGTGCTCCGTATCCAG	2	0.000416848
ACTATTTTTGTTTACGCTAAC_CTTGTTGCCGCTATTGCTGAAGGTGGTAGTACCTAT_GTTATCCAGCTGCTGCCGACTGACTACACTCTGGGTTATTTC	2	0.000416848
AATATTTTTACTACTCTGTT_CTTGTTGCCGGTATTACTTACGGTAGTAATACCTAT_GTTTCTTCTGCTTACCTGTACTGGTTTGTT	2	0.000416848
AATATTTTTCCGGACCCGGTT_CTTGTTGCCACTATTACTGTTGGTGCTAGTACCAAT_GTTCCGGTTGACTCTTACTTCCGTGTTGGTGCTGACTTTGGT	2	0.000416848
AATATTTTTCCGGACCCGGGT_TTTGTTGCCGGTATTAGTGAAGGTACTATTACCAAT_GCTCCGATCTCTTACCTGTACCCGTTTCGT	2	0.000416848
AATATTTTTACTACTCTGGGT_TTTGTTGCCGCTATTAGTTACGGTGCTACTACCTAT_GCTCATGTT	2	0.000416848
AATATTTCTAACCTGCCGGCT_CTTGTTGCCGGTATTGGTGACGGTGCTAATACCAAT_GTTTACGCTGGTTACTCTCTGCATCCGAACCTTTCT	2	0.000416848
ACTATTTTTGTTTACGCTCTG_CTTGTTGCCAGTATTAATGACGGTGCTAATACCTAT_GCTATCCCGGTTCCGTACGCTGAAGGTCTGTGGCGTCATGGT	2	0.000416848
ACTATTTTTGTTTACGCTAAC_CTTGTTGCCGGTATTGGTTACGGTACTACTACCAAT_GTTTACGTTGGTCAGCAGCCGTCTATCCGTCGTACTTATCTG	2	0.000416848
ACTATTTTTGTTTACGCTGGT_TTTGTTGCCGCTATTGCTACTGGTGGTACTACCAAT_GCTACTTATATC	2	0.000416848
ACTATTTTTTACCCGTACTAC_CTTGTTGCCGCTATTAGTTCTGGTAGTACTACCAAT_GCTTACCGTGTTTACGCTTACCTGCATGTT	2	0.000416848
ACTATTTTTTACCCGTACTAC_CTTGTTGCCGGTATTAATGACGGTGCTATTACCAAT_GTTGACGTTGGTTACCAGCCGACTCTTGAC	2	0.000416848
AATATTTTTCCGGACACTGAC_TTTGTTGCCGCTATTGGTCAGGGTACTAATACCTAT_GCTGGTTACGCTAACCGTTCTTACCTTCGT	2	0.000416848
AATATTTTTACTACTGACTTC_TTTGTTGCCGGTATTGGTACTGGTACTATTACCTAT_GCTGTTCCGCTGCCGTCTCTGGACTTTGCT	2	0.000416848
TATATTTCTGGTCATGGTTCT_CTTGTTGCCGCTATTGCTTGGGGTAGTAATACCAAT_GCTGACTACGTTGGTTACCCGTCTTATGCT	2	0.000416848
TCTATTTTTCGTGACGGTCAG_CTTGTTGCCGGTATTGCTTGTGGTGGTAATACCAAT_GCTCAGTACCAGGACGGTGTTTCTCGTCCGGACACTCATTCT	2	0.000416848
AATATTTTTACTACTGCTCGT_TTTGTTGCCACTATTAGTCTGGGTGCTAATACCTAT_GTTCTGCAGAACTCTACTGACGACTCTCAGGACACTCTTTGG	2	0.000416848
ACTATTTTTGTTTACGCTTAC_CTTGTTGCCAGTATTGCTTCGGTGGTACTACCAAT_GTTTGGGTTAACCGTCCGACTAAATTTGCT	2	0.000416848
ACTATTTTTGTTTACGCTGTT_TTTGTTGCCAGTATTACTCCGGGTGCTAGTACCTAT_GTTGACGACTACCTGTTCGCTCGTCTTCTG	2	0.000416848
AATATTTTTACTACTGCTCTG_TTTGTTGCCACTATTACTTCTTGGTGGTACTACCTAT_GTTTCTTTCTACCTGTACTTCCGTCTGCGTCCGGCTTATATC	2	0.000416848
AATATTTTTCCGGACACTCAT_TTTGTTGCCACTATTGCTATCGGTACTAATACCAAT_TGGT	2	0.000416848
AATATTTTTCCGGACACTCAT_CTTGTTGCCGCTATTAGTTACGGTGGTACTACCTAT_GTTGTTTACGCTGACCCGGACGGTATCGGTTTCGCTTATGAC	2	0.000416848
TCTATTTTTCATCCGGCTTAC_TTTGTTGCCGGTATTGCTGGTGGTACTACTACCAAT_GTTGTTGACGCTCATCCGACTACTCTTAAA	2	0.000416848
AATATTTTTACTACTGCTCTG_TTTGTTGCCGGTATTAGTGCTGGTACTACTACCAAT_GCTGAACTGGGTTCTCTGTACGTTCTTTAC	2	0.000416848
TCTATTTTTCGTGACGGTATC_TTTGTTGCCGTATTGCTTACGGTAGTAATACCTAT_GTTCTGGAAGCTGACGCTCCGTGGCATGTT	2	0.000416848
ACTATTTTTTACCCGTACTAC_CTTGTTGCCAGTATTGATCCGGGTAGTAGTACCAAT_GTTGTTTACGTTGACGACACTTGGCTTTCT	2	0.000416848
ACTATTTTTGTTTACGCTTAC_CTTGTTGCCAGTATTGGTTCTGGTGGTATTACCAAT_GTTCAGAACGCTCAGTACGACGACCATTAC	2	0.000416848
TCTATTTTTCATCATCTGCTG_CTTGTTGCCGGTATTGATTACGGTGCTACTACCTAT_GCTGCTGACGTTCTGCATATCGGTGACTACGGTTCTTATGTT	2	0.000416848
ACTATTTTTGTTTACGCTGTT_TTTGTTGCCACTATTAGTTGGGGTGGTACTACCAAT_GCTCGTTACCAGGGTCCGGGT	2	0.000416848
ACTATTTTTTACCCGTACTAC_CTTGTTGCCGCTATTAGTTCTGGTGGTATTACCTAT_GTTCGTTCTTGGGGTCGTTCTTCTCGTGGTTACGCTCATGAA	2	0.000416848
AATATTTTTACTACTGACTAC_TTTGTTGCCGCTATTAGTGACGGTGCTACTACCAAT_GCTCTGACTACTTGGTCTGGTAACCTTATC	2	0.000416848
TATATTTCTGCTCGTGTTTAC_CTTGTTGCCACTATTAATGGTGGTGCTAATACCAAT_CAGCATAACACTTACTACGGTGGTACTCATTAC	2	0.000416848
ACTATTTTTTACCCGTACTAC_CTTGTTGCCGCTATTGGTCAGGGTGGTACTACCAAT_GCTGGTTACACTCATCCGAAAGAACTGGTTTACACTCATGGT	2	0.000416848
ACTATTTTTTACCCGTACTAC_CTTGTTGCCGCTATTGGTACTGGGTAGTACTACCTAT_GTTGGTTACGACTTCACTTACGCTTCTTACAAATGGCATGCT	2	0.000416848
ACTATTTTTTACCCGTACTAC_CTTGTTGCCGCTATTGCTTACGGTGCTACTACCAAT_GCTCCGTACTACCGTGCTCCGGACCTTTAC	2	0.000416848
TCTATTTTTCATCCGGACACT_TTTGTTGCCACTATTGCTGTTGGTACTAATACCTAT_GCTTCTGACACTGAATCTGACTACTACTACGACGACCATGGT	2	0.000416848
TCTATTTTTTTCGGTCCGTAC_CTTGTTGCCAGTATTACTGGTGGTACTAGTACCAAT_GCTCTGGGTAAATCTACTCCGTGGTACCGTAACCCGTATTAC	2	0.000416848
TATATTTCTGGTCATTACACT_TTGTTGCCGGTATTAATCCGGGTGGTATTACCAAT_GTTCCGTACACTCTGTGGTCTTACGGTGAAGACATCGGTCATGTT	2	0.000416848
AATATTTTTACTACTGACTCT_CTTGTTGCCGCTATTGCTGGTGGTGCTATTACCAAT_GTTTACTACTTCGACGGTCAGGGTGACAACGGTTACTTTGCT	2	0.000416848
AATATTTTTCCGGACACTGTT_TTTGTTGCCGGTATTGGTTCTGGTGGTAGTACCTAT_GTTTTCCTGGACTACTCTCATTCGCTCCGTCACTATCTCTTACTATACT	2	0.000416848
AATATTTTTACTACTGACTCT_CTTGTTGCCGCTATTGGTTCTGGTGGTAGTACCAAT_GTTCAGGACGCTGGTGACCAGACTATCTCTGTTACTCATCCA	2	0.000416848
ACTATTTTTGTTTACGCTGGT_TTGTTGCCGCTATTACTCATGGTAGTATTACCTAT_GTTCCGTCTTCTTGGTGGGGTCATCTGAACACTGCTTTTGTT	2	0.000416848
TCTATTTTTCATCCGGACCAG_TTTGTTGCCGGTATTGATACTGGTGGTAGTACCTAT_GCTTACGAATACTCTTTCGCTGACTTTGAC	2	0.000416848
AATATTTTTACTACTGACTCT_CTTGTTGCCGGTATTGATTACGGTACTAGTACCAAT_GCTGACGGTTTCTCTCTGCTGTCTCTTGGT	2	0.000416848
TATATTTCTGGTCATTACACT_CTTGTTGCCGGTATTGCTTACGGTACTAATACCTAT_GTTTCTGCTTCTTCTTACGACCTACACTGCTACTAACCTTTAC	2	0.000416848
AATATTTCTAACGACTACGGT_CTTGTTGCCGGTATTAATGCTGGTACTAGTACCTAT_GCTTACCTGGAAATCGGTGTTTACCATGGT	2	0.000416848
ACTATTTTTTACCCGTACTAC_TTTGTTGCCGCTATTAATGCTGGTACTAGTACCAAT_GTTCAGGCTGGTCGTATCGTTTTCCTTTCT	2	0.000416848
AATATTTTTCCGGACCCGTAC_CTTGTTGCCGGTATTAGTGAAGGTAGTATTACCTAT_GTTGACACTATCATCTCTGCTTGGTTTCCG	2	0.000416848
AATATTTTTACTACTCTGTGG_CTTGTTGCCGGTATTGATACTGGTACTAGTACCTAT_GCTTTCTACCAGCTTTCT	2	0.000416848
TCTATTTTTCATCATACTGAC_TTTGTTGCCAGTATTAGTGTTGGTACTAGTACCTAT_GCTTACGACTCTCCGCATTCTGAAAACCTGTCTCTGCTTTCT	2	0.000416848
TCTATTTTTCGTGACGGTTAC_CTTGTGCCACTATTAATCTGGGTACTACTACCTAT_GTTGAACGTGACGACGGTCGTCAGACTTACGGTAACCTTCCG	2	0.000416848
TCTATTTTTCGTGACGGTTAC_CTTGTTGCCAGTATTACTCAGGGTGCTATTACCAAT_GTTACTACTTACTCTCAGCCGTACTGGTACTACCAGCTTATC	2	0.000416848
ACTATTTTTGTTTACGACTTC_TTTGTTGCCGCTATTGCTTCTTGGTGCTAATACCTAT_GTTTGGCCGGACCGTGAATTCGGTGTTAACGACGACTATCTG	2	0.000416848
TCTATTTTTCATCAGTCTGAC_TTTGTTGCCGGTATTGGTGACGGTACTACTACCAAT_GCTGGTGAAAACGACGACGGTTACGCTGCTGACTGGCTTGCT	2	0.000416848
TCTATTTTTCGTGACGGTTAC_CTTGTTGCCACTATTACTATCGGTGCTATTACCTAT_GTTGGTACTACTCAGTGGGGTCTGTATGTT	2	0.000416848
ACTATTTTTTACCCGTACTAC_TTTGTTGCCGCTATTGCTTACGGTGCTATTACCAAT_GTTCCGGACACTAACATCGCTGGTGCTTACTTCGACCTTGGT	2	0.000416848
ACTATTTTTTACCCGTACTAC_TTTGTTGCCGCTATTGATGGTGGTGGTACTACCAAT_GCTCAGGCTCCGGGTTACATCTACCATGTT	2	0.000416848
TCTATTTTTCATCAGTCTTAC_TTTGTTGCCAGTATTAGTATCGGTACTAGTACCAAT_GCTCCGCAGAAAAACTCTGACCAACGACTACGAAGACCATTCT	2	0.000416848
AATATTTTTACTACTCTGTAC_CTTGTTGCCGGTATTAGTGTTGGTGGTAGTACCAAT_GTTATCTACCTGGACACTAACTACCATGTT	2	0.000416848
TCTATTTTTCATCAGTCTTC_CTTGTTGCCGCTATTGATGTTGGTAGTAATACCAAT_GCTCCGCTGCAGCCGGACTACGGTTATTGG	2	0.000416848
AATATTTTTCCGGACCGTACT_TTTGTTGCCAGTATTGATGGTGGTGCTACTACCAAT_GTTCCGGGTCAGAACGACGCGGTCATCTG	2	0.000416848
TCTATTTTTCATCAGTCTTGG_TTTGTTGCCACTATTGCTGACGGTGCTAATACCAAT_GCTCTGCGTCTGCGTTACTCGACGCTGGTGACACTCATGCT	2	0.000416848
AATATTTTTACTACTCTGGTT_CTTGTTGCCGGTATTACTGGTGGTAGTACTACCAAT_GCTCGTTCTATCTACTACCTGGACACTGGTTACTCTTATTAC	2	0.000416848
ACTATTTTTGTTTACGACTTC_TTTGTTGCCACTATTGATGAGGTGGTATTACCTAT_GCTGACAACGACTTCCGTGCTGTTTATGAC	2	0.000416848
TCTATTTTTCATCATCATGCT_TTTGTTGCCAGTATTGGTTACGGTGCTAATACCAAT_GCTCTGCAGTACCGTACTGGTGAATTTTAC	2	0.000416848
TCTATTTTTCATCATCAGTAC_CTTGTTGCCAGTATTAGTGGTGGTAGTACTACCAAT_GTTTACCATGCTTACCGTGACGACCTTGAC	2	0.000416848
AATATTTTTCCGGACCCGGAC_CTTGTTGCCACTATTGGTGGTGGTACTAGTACCAAT_GTTTACGTTACTGGTTACGCTCCGTTTGGT	2	0.000416848
TCTATTTTTCGTGACGGTGTT_CTTGTTGCCGCTATTGATCGTGGTGCTAATACCAAT_GCTATCGACTACGGTGTTGACGAAGGTGCTTACGACCTTTAC	2	0.000416848
AATATTTTTACTACTCTGTAC_TTTGTTGCCGGTATTAATGGTGGTAGTACTACCAAT_GCTGGTTGGGACTCTTACCATGAATTTACT	2	0.000416848
AATATTTTTCCGGACCCGTC_TTTGTTGCCGGTATTAATCTGGGTGGTATTACCAAT_GCTCATCGTATCCGTTCTCCGGTTTGGTACGAATCTCTTGAC	2	0.000416848
AATATTTTTCCGGACCCGTCT_TTTGTTGCCGTATTACTGACGGTGGTATTACCTAT_GTTGACCCTGCTGGCTCCGCTGTTCCGTGGTAACCTGTATGAC	2	0.000416848
AATATTTTTCCGGACCCGTCT_TTTGTTGCCGGTATTGCTGACGGTAGTATTACCTAT_GCTACTGTTATCGACCTGGACGGTCATCAGGACGACCTTTAC	2	0.000416848
AATATTTTTCCGGACCCGTAC_TTTGTTGCCGCTATTGGTGACGGTACTAATACCAAT_GTTAACACTGGTGACACTAACCGTGACGCTGACATCCATGAC	2	0.000416848
TCTATTTTTCATCATACTTCT_TTTGTTCCACTATTAGTGGTGGTACTACTACCTAT_GTTGACTCGACCGTTACCTGGTTCTGTACTACGCTCTTCTG	2	0.000416848
AATATTTTTACTACTCTGTAC_TTTGTTGCCGGTATTGCTACTGGTAGTATTACCAAT_GTTCGTGGTTACGGTGTTCTGTACGACACTGCTACTTTTCT	2	0.000416848
TCTATTTTTCATCATATCCGT_CTTGTTGCCACTATTAATGACGGTGGTAATACCAAT_GCTGAATCTGACGGTGACGGTGACACTGTTGACCATGCTCATGAC	2	0.000416848
ACTATTTTTTACCCGTACTAC_TTTGTTGCCGCTATTACTGACGGTGGTAGTACCAAT_GCTTACCCGAACCGTAACCACTTCTTCTGACTACGGTTATCGT	2	0.000416848
AATATTTTTCCGGACCCGTCT_CTTGTTGCCAGTATTACTATCGGTGGTAGTACCTAT_GTTTACTCTTCTGACTACGACGCTCTTCGT	2	0.000416848
TCTATTTTTCATCATCAGCCG_CTTGTTGCCGCTATTGCTTCTGGTAGTAGTACCAAT_GCTTACGGTGTTTCTGTTCAGGCTCATGAA	2	0.000416848
AATATTTTTACTACTCTGTCT_CTTGTTGCCACTATTAATGGTGGTACTAATACCAAT_GTTATCGTTTCTGACCATATCGCTCTTCGT	2	0.000416848
AATATTTTTACTACTCTGTAC_TTTGTTGCCGGTATTAGTTACGGTACTATTACCAAT_GCTGACGACGACTACTTCTACACTCTTTAC	2	0.000416848
AATATTTTTCCGGACACTCAG_CTTGTTGCCACTATTACTATCGGTGGTACTACCTAT_GCTACTCAGGACTGGCATCGTGGTCTTATC	2	0.000416848
ACTATTTTTTACCCGTACTAC_TTTGTTGCCGCTATTAGTACTGGTGGTAGTACCAAT_GTTGTTGACGACCTGCAGTACCTGCTTGAC	2	0.000416848
AATATTTTTACTACTCTGTAC_TTTGTTGCCAGTATTACTACTGGTAGTAATACCAAT_GTTCTGGACCTGCCGCTGTACTCTTACTGGACTGCTTTTGAC	2	0.000416848
TCTATTTTTCATCATGGTCAG_CTTGTTGCCACTATTAATTACGGTAGTACTACCAAT_GCTTACCAGTCTCTGGTTGCTCAGGGTGTTATCGGTCTTCCG	2	0.000416848
AATATTTTTCCGGACCCGGAC_TTTGTTGCCGGTATTAGTACTGGTACTAGTACCAAT_GTTGCTCAGTACTACCTGGACACTCTGTACTTCGCTTTTACT	2	0.000416848
AATATTTTTACTACTGAAAAC_TTTGTTGCCGCTATTAGTACTGGTGCTACTACCTAT_GCTGACAAATACGACATCTACCGTAAATACGCTTACCATTAC	2	0.000416848
TCTATTTTTCATCATGGTTCT_CTTGTTGCCGCTATTAATATCGGTGCTATTACCAAT_GTTTGGAACGGTTACGACTACCATCTTTAC	2	0.000416848
TATATTTCTGCTCGTGTTGAC_CTTGTTGCCACTATTGGTTTCGGTACTACTACCTAT_GTTTCTCGTGCTTACTACATCGTTTACTCTTACCTGCTTGGT	2	0.000416848
AATATTTTTACTACTGAAACT_CTTGTTGCCGGTATTGATGACGGTGGTAATACCTAT_GCTTACTACGCTGGTTCTCGTCATCATGAC	2	0.000416848
TCTATTTTTCATCATGCTTAC_TTTGTTGCCGGTATTAGTCTGGGTGGTATTACCTAT_GTTTACGACCGTAAAGTTCTGGCTTCTTACTACCTGTATTCT	2	0.000416848
AATATTTTTCCGGACCCGGAC_CTTGTTGCCGGTATTGATTCTGGTGGTAGTACCTAT_GCTGTTTACTACGTTTGGGAAGCTCAGCATGGT	2	0.000416848
AATATTTTTCCGGACCCGTAC_TTTGTTGCCACTATTAGTTCTGGTGCTAGTACCTAT_GCTTTCCTGGACTCTGGTACTAACTTTTCT	2	0.000416848
TCTATTTTTCGTGACGGTGTT_TTTGTTGCCACTATTAGTGACGGTACTACTACCAAT_GCTGGTGCTACTGACCGTTGGCCGTTTGTT	2	0.000416848
AATATTTTTCCGGACCCGGTT_CTTGTGCCGGTATTGCTGGTGGTGGTACTACCTAT_GCTCAGGCTGTTGACTACTCTACTCATTTC	2	0.000416848
AATATTTTTCCGGACCCGTAC_TTTGTTGCCACTATTAGTTACGGTGGTATTACCAAT_GTTGACGGTACTATCCGTCCGACTAACTATTCT	2	0.000416848
AATATTTTTCCGGACCCGTAC_TTTGTTGCCACTATTAATGACGGTGGTATTACCTAT_GTTTCTACGACTACTACGACATCTACTTCACTCAGTATGTT	2	0.000416848
AATATTTTTCCGGACCCGTAC_CTTGTTGCCGGTATTGATAGTGGTACTAGTACCTAT_GCTGACGCTCCGTCTTGGCTGTACTTTAAA	2	0.000416848
AATATTTTTACTACTCT_TTTGTTGCCAGTATTAATTACGGTACTATTACCAAT_GCTCCGTCTTACATCTCTCCGCGTCTTACT	2	0.000416848
ACTATTTTTGTTTACGACTTC_TTTGTTGCCACTATTGATTCTGGTACTAGTACCTAT_GTTATTCT	2	0.000416848
AATATTTTTCCGGACCCGGCT_CTTGTTGCCGCTATTGCTGCTGGTGCTAGTACCTAT_GTTCCGTCTGTTAAACCGAACCCGGTTGCTTACCAGTATGAC	2	0.000416848
ACTATTTTTGTTTACGCTACT_TTTGTTGCCGGTATTGCTGTTGGTAGTACTACCAAT_GTTGGTTACTGGATCTGGTCTTACGTTGACGACCCGCTTGCT	2	0.000416848
ACTATTTTTGTTTACGACTTC_TTTGTTGCCAGTATTAATCTGGGTGGTAGTACCAAT_GCTTACTCTTCTAACGACTACGGTTTTGCT	2	0.000416848
ACTATTTTTGTTTACGACTTC_TTTGTTGCCAGTATTGATGACGGTGGTATTACCAAT_GTTTCTAAAGGTTACGACGACGACTATACT	2	0.000416848
ACTATTTTTGTTTACGACTTC_TTTGTTGCCGCTATTGCTTACGGTGCTAATACCAAT_GTTGTTTACTACACTTTCTACATCACTGGTCTGTACTTCCG	2	0.000416848
AATATTTTTCCGGACCGTAAA_CTTGTTGCCGCTATTGGTTACGGTGCTAATACCTAT_GTTCAGCGTGACGGTGGTCGTGTTTGGACTCCGGCTTTTGGT	2	0.000416848
AATATTTTTACTACTCTGTAC_TTTGTTGCCGCTATTGGTACTGGTAGTAATACCAAT_GCTCCGTACGACTGGTACTGGGACCCGGGTTCGGTCATGGT	2	0.000416848
TATATTTCTGGTCATTACTAC_CTTGTTGCCACTATTGGTTACGGTGCTATTACCTAT_GCTCCGTACGGTGACCCGGTTGGTTTTGGT	2	0.000416848
TATATTTCTGGTCATTCTCTG_TTTGTTGCCAGTATTGATGCTGGTGGTACTACCTAT_GCTAAACAGCGTGACGGTTACGGTTATCCG	2	0.000416848
AATATTTTTCCGGACCCGTAC_TTTGTTGCCACTATTAGTTGGGGTAGTAATACCTAT_GCTTCTGTTCTGGTTACTGACAACTCTATCTCTGACCATTAC	2	0.000416848
TCTATTTTTCATCATGACGCT_TTTGTTGCCACTATTGATACTGGTGGTAGTACCAAT_GTTCATCGTGGTACTCGTCCGCTGCATGGT	2	0.000416848
TCTATTTTTCATCATGACTAC_TTTGTTGCCAGTATTACTCGTGGTACTACTACCAAT_GTTTCTGTTTACCGTATCATCGACCATATC	2	0.000416848
TATATTTCTACTGTTTGGGTT_TTTGTTGCCACTATTGGTCACGGTGGTACTACCAAT_GTTGACACTGGTATCTACTACCGTCATACT	2	0.000416848
TATATTTCTGCTCGTGTTGAC_CTTGTTGCCACTATTACTCTGGGTAGTAGTACCAAT_GCTGGTGGTTACGCTTACTACCCGCTTGCT	2	0.000416848
TCTATTTTTCATCATGCTATC_TTTGTTGCCGCTATTGCTTACGGTGCTACTACCAAT_GTTTTCTACGCTTACGCTGTTTACGGTCCGGACGACCTTCCG	2	0.000416848
AATATTTTTCCGGACCCGGCT_TTTGTTGCCAGTATTAATGGTGGTGGTATTACCAAT_GTTGGTTACCAGTACGACGCTGTTCTT	2	0.000416848
ACTATTTTTGTTTACGATGGT_TTTGTTGCCGGTATTAATGACGGTACTATTACCTAT_GCTTACTACGACGACCGTATCCAGCGTTCTCGTGGTCTTCAG	2	0.000416848
AATATTTTTACTACTGCTGAC_CTTGTTGCCGCTATTGCTGTTGGTACTATTACCAAT_GTTCGTGGTCGTTACTCTATCACTGACTACGGTAACCTTTAC	2	0.000416848
AATATTTTTCCGGACACTATC_CTTGTTGCCAGTATTGCTGACGGTGGTATTACCTAT_GCTTACGGTCGTTACATCCAGTTTGCT	2	0.000416848
TCTATTTTTCGTGACGGTATC_CTTGTTGCCGCTATTGCTTGGGGTGGTAGTACCAAT_GTTCGTCCGTTCTACGGTGACGGTTACTTCATCGTTCATTCT	2	0.000416848
TCTATTTTTCGTGACGGTGCT_CTTGTTGCCACTATTAGTGCTGGTAGTACTACCAAT_GTGGTACTGTTTACGACCTTCGT	2	0.000416848
TCTATTTTTCATCCGCCGGTT_CTTGTTGCCGGTATTGCTGACGGTGGTAGTACCAAT_GCTATCGCTACTCAGGACGACCTGCATGGT	2	0.000416848
TCTATTTTTCATCCGCCGTAC_CTTGTTGCCACTATTGATTACGGTACTAATACCAAT_GTTTACGACACTACTCGTGGTGCTTATTCT	2	0.000416848
AATATTTTTCCGGACATCACT_CTTGTTGCCGGTATTGATCGTGGTGCTAATACCAAT_GCTGCTTACCTGGCTTACCCGCAGTATACT	2	0.000416848
AATATTTTTACTACTGACGGT_TTTGTTGCCGCTATTACTTACGGTGCTACTACCAAT_GTTTCTGGTGCTTCTCCGCGTACTGAACGTTCTACCATGGT	2	0.000416848
AATATTTTTCCGGACATCAAC_TTTGTTGCCGGTATTGGTGCTGGTGCTATTACCAAT_GTTCTGGGTACTCTGTACGACGTTCGTGTTTACGGTTTTGAC	2	0.000416848
AATATTTTTCCGGACATCACT_TTTGTTGCCGCTATTAGTGTTGGTAGTACTACCTAT_GCTATCTCTAACACTTACATCCATGACTGGTACCGTCATACT	2	0.000416848
TCTATTTTTCATCCGCCGTAC_CTTGTTGCCGGTATTAATTACGGTACTAATACCTAT_GCCTGCGTGACGACATCTACATCGCTCGTACTTACCTTAC	2	0.000416848
AATATTTTTACTACTGACGGT_TTTGTTGCCGCTATTAGTGACGGTGGTAATACCTAT_GTTCGTTTCGACTCTCATGGT	2	0.000416848
ACTATTTTTGTTTACGCTGAC_CTTGTTGCCGGTATTAGTTACGGTGCTAGTACCTAT_GCTTACCATTACGACGCTACTGCTACTGAAGACATCTATGGT	2	0.000416848
AATATTTTTACTACTGACGGT_TTTGTTGCCGCTATTGATGACGGTGCTACTACCTAT_GTTGCTGGTTGGCCGTACCTGCGTCGTCGTCAGCCGTATTAC	2	0.000416848
TCTATTTTTCATCCGCCGTAC_TTTGTTGCCGGTATTGGTAACGGTGCTAATACCTAT_GCTCTGGAAGACTTCGTTCATCTGCATGTT	2	0.000416848
AATATTTTTACTACTGACGTT_CTTGTTGCCACTATTAGTCGTGGTACTAGTACCAAT_GTTCATGTTCCGTACCCGACTGTTCTTGAC	2	0.000416848
AATATTTTTCCGGACACTTTC_CTTGTTGCCACTATTGGTTCTGGTGCTAGTACCAAT_GTTCGTGCTCTGTACATCACTTCTCATGAC	2	0.000416848
TCTATTTTTCATCCGCCGTAC_CTTGTTGCCGGTATTAGTACTGGTACTATTACCAAT_GCTTACACTTCTCCGTACGACTCTCTTTAC	2	0.000416848
TATATTTCTACTTACACTTTC_CTTGTTGCCGGTATTGCTGACGGTGCTACTACCAAT_GTTCCGGACCATATCCTGTACCTGACTGACCGTGACTATGAC	2	0.000416848
AATATTTTTCCGGACACTTGG_TTTGTTGCCACTATTGCTTTCGGTGCTAGTACCTAT_GTTCCGGAACCGGACAAAGCTTACTTTAAA	2	0.000416848
AATATTTTTCCGGACATCATC_CTTGTTGCCGCTATTACTGCTGGTGCTACTACCAAT_GCTGCTTACGTTTCTTGGGTTCAGACTGCTAACATCCTTTGG	2	0.000416848
TCTATTTTTCATCCGCGTGTT_CTTGTTGCCAGTATTAGTGGTGGTGCTATTACCTAT_GTTCGTACTGGTGCTGACTACGTTTACCTTGTT	2	0.000416848
AATATTTTTACTACTGACTAC_CTAGTACCAAT_GCTCGTCCGAACCCTTGGGACTCTGGTAACGACGGTTATCAG	2	0.000416848
AATATTTTTACTACTGACTAC_CTTGTTGCCACATTGCTTACGGTGCTAATACCTAT_GCTCGTTACTACACTCTGGGTGAAATCGTTGCTCGTTATGCT	2	0.000416848
AATATTTTTCCGGACACTTAC_TTTGTTGCCGGTATTAATTCTGGTAGTATTACCTAT_GTTTACGACCGTTGGTACTGAACATTAC	2	0.000416848
TCTATTTTTCGTGACGGTGAC_TTTGTTGCCAGTATTACTCGTGGTACTATTACCAAT_GCTGAATCTGGTTCTATCTACGGTCGTTCTCTGACTCTTTAC	2	0.000416848
TATATTTCTGGTCATTACCGT_CTTGTTGCCACTATTGGTTACGGTGCTAATACCTAT_GTTTACTTCGAAGTTGTTGGTTCTTATGCT	2	0.000416848
TCTATTTTTCATCCGCGTAAC_TTTGTTGCCGGTATTAATCCGGGTACTACTACCAAT_GCTTACACTGGTGGTTCTGAAGACCATCCG	2	0.000416848
AATATTTTTCCGGACACTTAC_TTTGTTGCCGCTATTGCTCGTGGTGCTATTACCAAT_GCTTACGTTCAGGTTCCGCTGGGTCATAAC	2	0.000416848
TCTATTTTTCGTGACGGTGAC_TTTGTTGCCACTATTAGTTCTGGTGCTACTACCAAT_GCTTGGGCTGGTGACTCTGCTGTTCGTTACGACTCTCATTAC	2	0.000416848
AATATTTTTACTACTGACTAC_CTTGTTGCCAGTATTGCTGACGGTGCTATTACCAAT_GTTAACGACGGTCGTACTTACGCTCTTGCT	2	0.000416848
TCTATTTTTCGTGACGGTGAC_CTTGTTGCCGGTATTAGTGACGGTGGTAGTACCAAT_GTTTCTTACAACGTTTACTCTACTCTTCCG	2	0.000416848
AATATTTTTCCGGACACTTAC_TTTGTTGCCAGTATTGGTCGTGGTGGTAGTACCAAT_GTTACTTACATCTACGAACGTCTGCTGGACGAATACCTTTCT	2	0.000416848
TATATTTCTGGTCATTACCCG_CTTGTTGCCAGTATTGCTGACGGTGCTTACTACCTAT_GCTTACCGTTGGATCTCTGACGGTCTTTAC	2	0.000416848
TCTATTTTTCGTGACGGTGAC_TTTGTTGCCGGTATTAATCGTGGTACTAATACCTAT_GCTTACTTCACTTTCACTTCTCATCATCCG	2	0.000416848
TCTATTTTTCATCCGCTGGCT_CTTGTTGCCACTATTACTGACGGTGGTATTACCAAT_GCTCAGTTCGACACTGGTGACTACGGTGCTCGTCATACTTATTGG	2	0.000416848
AATATTTTTCCGGACACTTCT_CTTGTTGCCGCTATTGGTGGTGGTGCTAGTACCAAT_GTTTACCCGTACGAAGCTCCGACTACTACTGACACTCATACT	2	0.000416848
ACTATTTTTTACCCGTACTAC_CTTGTTGCCGGTATTGATGGTGGTAGTAATTACCAAT_GTTGTTTCTAACTGGTACGGTTACCTTGCT	2	0.000416848
AATATTTTTCCGGACCGTCGT_TTTGTTGCCAGTATTGATGGTGGTGGTACTACCAAT_GTTGACTCTGGTATCACTGACGACTATGGT	2	0.000416848
AATATTTTTCCGGACGACACT_TTTGTTGCCGCTATTGCTTACGGTGGTATTACCAAT_GTTTGGTTCCAGGACTACGACGTTTACGGTACTTGGTATTCT	2	0.000416848
AATATTTTTCCGGACGACATC_TTTGTTGCCAGTATTGCTTCGGTAGTAGTACCAAT_GTTGTTCGTCCGTCTGAATACCCGTATTAC	2	0.000416848
AATATTTTTACTACTCCGTTC_CTTGTTGCCGCTATTGCTGGTGGTGGTACTACCTAT_GCTGGTACTGGTGCTACTGGTCGTTATTGG	2	0.000416848
TCTATTTTTCGTGACGTTGAC_CTTGTTGCCGGTATTGATGGTGGTGCTACTACCTAT_GTTCGTACTACTCGTCATGCTATCCCGGGTTCTTACCATTAC	2	0.000416848
AATATTTTTACTACTCCGTAC_TTTGTTGCCGGTATTAATACTGGTACTAGTACCTAT_GTTCTGCGTGTTATCCATAAA	2	0.000416848
ACTATTTTTTACCCGTACTCT_TTTGTTGCCACTATTGCTTCTGGTAGTACTACCTAT_GTTGACCTGGACGGTCCGCAGAAATATTAC	2	0.000416848
TCTATTTTTCATCAGACTGAA_CTTGTTGCCGGTATTGCTTACGGTAGTAGTACCAAT_GTTCCGGGTTCTCCGATCTCTTCTTTTGAA	2	0.000416848
AATATTTCTAACCTGCCGAAA_CTTGTTGCCACTATTGGTTCTGGTACTAA_GCTGGTGGTCCGCCGTACGACACTTACGCTGCTTACTTTAAC	2	0.000416848
AATATTTTTCCGGACGACCGT_TTTGTTGCCGCTATTGATAAAGGTGCTAGTACCAAT_GCTCGTTACCATGGTACTGACACCTCATCAG	2	0.000416848
TCTATTTTTCATATCTGGGCT_CTTGTTGCCGCTATTGATTGGGGTACTAATACCAAT_GCTAACTCTCTGTCTGGTGTTACTCTTGAC	2	0.000416848
TATATTTCTGGTCCGAACGTT_TTTGTTGCCGCTATTGATGACGGTAGTAGTACCTAT_GTTCTGTACTTCCCGGCTTCTAACGCTCGTGTTGGTTATGGT	2	0.000416848
AATATTTTTACTACTCCGTCT_CTTGTTGCCAGTATTGCTTCTGGTAGTATTACCAAT_GTTCCGAACATCTGGTGGGAACCGTATGTT	2	0.000416848
TCTATTTTTCATATCTTCATC_TTTGTTGCCAGTATTGCTCGTGGTGCTAATACCAAT_GTTACTTACCGTTACGCTTACGACACTTACTACCCGTATTC	2	0.000416848
TCTATTTTTCGTGACGTTGAC_TTTGTTGCCGCTATTAGTGTTGGTGCTAGTACCTAT_GTTTCTCGTCAGTTCTCTTACACTTTTGGT	2	0.000416848
TCTATTTTTCATATCTGGCCG_TTTGTTGCCGGTATTGGTTCTGGTGGTAGTACCTAT_GCTGACTACGTTTACTCTCCGTCTCATGGTTCTTACCATTAC	2	0.000416848
AATATTTTTACTACTGACGTT_CTTGTTGCCGGTATTAATTCTGGTACTAATACCTAT_GCTGGTTCTGACGACACTCGTTGGCATCCG	2	0.000416848
TCTATTTTTCATCAGACTCGT_TTTGTTGCCGCTATTACTGTTGGTAGTAATACCAAT_GTTACTGACGTTGAATACTCTACTACTCATACT	2	0.000416848
AATATTTTTCCGGACGACACT_CTTGTTGCCAGTATTGGTGGTGGTACTACCAAT_GCTCGTACTATCCTGGACTACATCTTTGCT	2	0.000416848
TCTATTTTTCGTGACGGTTAC_CTTGTTGCCGGTATTAATTCTGGTGGTACTACCAAT_GTTGACGCTGTTCGTGGTAAAGGTCGTCAGGACTTCGCTTATTGG	2	0.000416848
ACTATTTTTGTTTACGACTGG_CTTGTTGCCGGTATTAGTCCGGGTACTACTACCTAT_GTTGGTTACTTCTACTGGAACGGTCCGTACTCTCGTCTTTCT	2	0.000416848
TCTATTTTTCGTGACGTTGAC_CTTGTTGCCAGTATTGGTGGTAGTACCTAT_GCTCCGCAGTACGCTGACTGGATCCTTTAC	2	0.000416848
AATATTTTTCCGGACGACATC_TTTGTTGCCACTATTAATGCTGGTAGTAGTACCAAT_GCTGCTGACTACTACTCTGCTCTTTCT	2	0.000416848
TATATTTCTGCTCGTGGTGGT_TTTGTTGCCGGTATTGCTTACGGTGGTACTACCAAT_GTTGGTAACCAGCGTGGTTACGCTGACGGTCCGCCGCTTTAC	2	0.000416848
TCTATTTTTCGTGACGTTGAA_TTTGTTGCCACTATGTAATACCAAT_GTTGGTGGTCCGGTTTACCGTCCGTTTCCG	2	0.000416848
AATATTTTTCCGGACGACACT_CTTGTTGCCAGTATTGGTATCGGTAGTACTACCAAT_GCTGACTCTGACTTCTCTGCTACTCTTCCG	2	0.000416848
TCTATTTTTCATCAGAACGAC_CTTGTTGCCGGTATTAATGTTGGTGCTACTACCTAT_GCTCAGGTTTACGCTGACACTTACCTTGAA	2	0.000416848
AATATTTTTCCGGACGACATC_CTTGTTGCCACTATTGATGGTGGTAGTACTACCAAT_GTTTGGCCGGTTGTTGTTGCTGCTTTCGAAGTTTCTCTTCCG	2	0.000416848
AATATTTTTCCGGACGACATC_TTTGTTGCCAGTATTAGTTACGGTGGTATTACCAAT_CATTAC	2	0.000416848
TATATTTCTGCTCGTGGTGTT_CTTGTTGCCACTATTAATCGTGGTGGTACTACCAAT_GTTTCTTACGACGTTGCTTACACTATCGGTATCTACTTTTTC	2	0.000416848
TCTATTTTTCATCAGAACTTC_CTTGTTGCCAGTATTGATGAAGGTGCTATTACCTAT_GTTGTTGACGGTGGTGTTTCTGACCCGTCTGACCGTCTTTAC	2	0.000416848
ACTATTTTTGTTTACGACTAC_CTTGTTGCCGCTATTACTCATGGTGCTAATACCAAT_GCTTCTTACAACGACTCTTCTTACTCTCCGGACGAACATCAT	2	0.000416848
AATATTTTTACTACTCGTAAA_TTTGTTGCCGGTATTGCTGACGGTACTACTACCAAT_GCTGGTGTTTACCATTACGACGACGACCTGCTGGACCATGGT	2	0.000416848
AATATTTTTCCGGACGACATC_CTTGTTGCCACTATTGGTCGTGGTACTACTACCAAT_GTTTTCTACGAACGTCCGGACGTTTACGGTCCGTACCTTGGT	2	0.000416848
AATATTTTTACTACTGAACAT_TTTGTTGCCGGTATTAATCATGGTACTAGTACCAAT_GTTAAAGTTTCCTGCCGTACTACCTTTTC	2	0.000416848
AATATTTTTACTACTGACGTT_TTTGTTGCCGGTATTACTTGGGGTACTAGTACCAAT_GTTTACATCCCGTACACTCGTTACTATGCT	2	0.000416848
TCTATTTTTCGTGACGGTGAC_TTTGTTGCCGCTATTAATTCTGGTACTAATACCAAT_GTTTCTGTTGGTCGTGACCCGACTGACTCTCGTGATATTCT	2	0.000416848
AATATTTTTACTACTGCTATC_TTTGTTGCCGGTATTGATGTTGGTGGTAATACCAAT_GCTTGGGCTCCGTACTTCTACGGTCTTGTT	2	0.000416848
TATATTTCTGGTCATGTTAAA_TTTGTTGCCAGTATTGCTACTGGTGCTACTACCAAT_GTTTGGGGTCGTACTACTGACCTGTACTCTGGTCGTCTTTAC	2	0.000416848
AATATTTTTCCGGACACTCTG_CTTGTTGCCGCTATTAATACTGGTAGTATTACCAAT_GCTGACTCTTACTCTGACAACGTTATCGTTGTTGTTTTTCGT	2	0.000416848
AATATTTTTACTACTGCTCAG_TTTGTTGCCACTATTGATAACGGTGGTACTACCTAT_GTTGGTGAAGAATTTACTACCCGACTCAGTCTTCTTTTTAC	2	0.000416848
ACTATTTTTTACCCGTACTAC_CTTGTTGCCAGTATTGATTCTGGTAGTAATACCAAT_GTTTACCGTTACTCTCGTGACCGTCTGCGTACTTACTATTAC	2	0.000416848
AATATTTTTCCGGACACTTAC_TTTGTTGCCAGTATTACTGACGGTACTACTACCTAT_GCTTCTCCGCGTAAAGACGAAGCTTATCCT	2	0.000416848
AATATTTTTACTACTGCTACT_TTTGTTGCCGCTATTAGTTACGGTGCTATTACCTAT_GTTCGTCCGGAACAGAACCGTGACCATCAT	2	0.000416848
AATATTTTTCCGGACACTTAC_TTTGTTGCCAGTATTGATTACGGTACTAATACCAAT_GTTGTTTTCGGTCCGGACTCTATCGTTGCTTACATCCATCTG	2	0.000416848
TATATTTCTGGTCATTACGTT_CTTGTTGCCACTATTGGTTACGGTGGTAATACCTAT_GCTCATTACCTGTACGCTCATGTT	2	0.000416848
TATATTTCTGCTCGTGTTGCT_TTTGTTGCCAGTATTAATGGTGGGTGGTAATACCAAT_GTTGACTACCATACTAAATCTGACTTCGGTTACGCTCTTCGT	2	0.000416848
ACTATTTTTTACCCGTACTAC_TTTGTTGCCACTATTACTTCTGGTGCTAATACCAAT_GCTTACTACTCTAACGACCGTGACCCGTACAAAGCTCATTAC	2	0.000416848
TATATTTCTGGTCATTACGGT_TTTGTTGCCGGTATTGCTCGTGGTGCTATTACCAAT_GTTGTTTACGACTCTTACGTTGCTATCGACGGCGTTATTAC	2	0.000416848
ACTATTTTTGTTTACGCTGAA_TTTGTTGCCGCTATTGCTGACGGTGGTAATACCAAT_GTTTCTTCTCCGCGTGGTGTTTCTCATTCT	2	0.000416848
ACTATTTTTGTTTACGCTGAA_TTTGTTGCCGCTATTGGTTACGGTACTACTACCAAT_GTTTACGCTACTTTCTACTCTCTAAAGCTGAAGTTCATGGT	2	0.000416848
AATATTTTTACTACTGACTAC_CTTGTTGCCGCTATTAGTTCTGGTGCTATTACCTAT_GTTACTGACGACGTTGAACAGTCTTTTGAC	2	0.000416848
TCTATTTTTCGTGACGGTGCT_TTTGTTGCCGGTATTACTGACGGTGCTAGTACCTAT_GCTGGTGACACTGGTTGGACTCGTGCTCAGACTATCTTTCAT	2	0.000416848
AATATTTTTCCGGACACTGAA_TTTGTTGCCACTATTGGTGTTGGTGCTAGTACCTAT_GTTACTGTTGTTGTTCCGTCTGGTCATTAC	2	0.000416848
ACTATTTTTGTTTACGCTTAC_CTTGTTGCCACTATTAGTGAAGGTGCTATTACCTAT_GCTCGTCCGGACTACCGTTACCCGGACACTATCCGTTATGAC	2	0.000416848
AATATTTTTCCGGACACTATC_CTTGTTGCCACTATTAATTACGGTACTAGTACCAAT_GTTTACTACGGTTACCCGCGTTTTGAC	2	0.000416848
AATATTTTTCCGGACACTCGT_CTTGTTGCCGCTATTGCTGACGGTACTATTACCTAT_GTTGGTGAAATCTACGCTTCTGGTCTTCAT	2	0.000416848
ACTATTTTTGTTTACGCTGCT_TTTGTTGCCACTATTAATTTCGGTAGTAATACCAAT_GCTTTCCGTATCTACCCGTCTTACCTTGCT	2	0.000416848
AATATTTTTACTACTGCTCGT_CTTGTTGCCGCTATTAATTACGGTGGTATTACCAAT_GTTTCTACTTCTCGTTACGGTCGTGTTGACGAAACTTATGCT	2	0.000416848
TCTATTTTTCGTGACGGTCAT_TTTGTTGCCACTATTGCTCGTGGTGCTAGTACCAAT_GTTCATATCGGTGGTCGTGTTACTCGTGAAGACTTCTATCCG	2	0.000416848
TCTATTTTTCATCCGGACTAC_TTTGTTGCCACTATTGCTTGGGGTACTACTACCAAT_GCTTCTAACGGTCTGTACTACCATCAG	2	0.000416848
TCTATTTTTCGTGACGGTCGT_CTTGTTGCCACTATTAATAAAAGGTGGTAGTACCAAT_GCTTACTGGTCTTACCCGTCTGGTTATTGG	2	0.000416848
TATATTTCTGGTCATGTTCAT_CTTGTTGCCACTATTGCTCTGGGTAGTACTACCAAT_GTTAAAGCTCATGGTCCGGACTACCTTGGT	2	0.000416848
AATATTTTTACTACTGACTTC_TTTGTTGCCGGTATTGGTGACGGTGCTATTACCAAT_GCTTACGCTACTCCGGTTAAATACTTTTCT	2	0.000416848
AATATTTTTCCGGACACTGAC_TTTGTTGCCAGTATTAATTCTGGTGCTACTACCAAT_GTTCTGTACATCCAGGGTAACGACTTTAAC	2	0.000416848
TCTATTTTTCATCCGGACTAC_TTTGTTT_GTTTACGGTGCTACTGACCGTGAACATCAG	2	0.000416848
AATATTTTTCCGGACACTGAC_CTTGTTGCCGCTATTGCTATCGGTGCTAGTACCAAT_GCTAACCTGCCGACTGCTGTTGCTTATTAC	2	0.000416848
AATATTTTTCCGGACACTGAC_CTTGTTGCCGCTATTACTATCGGTAGTATTACCTAT_GCTTACGGTTACTTCCGTATCTCTTTTAC	2	0.000416848
ACTATTTTTGTTTACGCTTAC_CTTGTTGCCACTATTAGTATCGGTAGTAATACCAAT_GCTCCGGTTGTTTACTCTCTTGCT	2	0.000416848
AATATTTTTCCGGACACTGAC_TTTGTTGCCAGTATTAGTCCCTAT_GCTTCTGAAGGTGACGACTACTACTCTGTTAAATACCTTGTT	2	0.000416848
TCTATTTTTCATCCGCGTATC_TTTGTTGCCAGTATTAGTCCGGGTGCTACTACCTAT_GTTCGTTTCCTGTACGACGGTTACACTCAGCCGGTTCATGCT	2	0.000416848
ACTATTTTTTACCCGTACTAC_TTTGTTGCCACTATTAATCGTGGTGGTACTACCAAT_GTTCCGTACCTGTGGTCTGACTGGCCGTACGTTTACTATGGTGCT	2	0.000416848
TATATTTCTGGTCATTACGGT_TTTGTTGCCACTATTACTCGTGGTACTACTACCTAT_GTTATCACTACTGGTAACTGGTACCTTAAC	2	0.000416848
AATATTTTTACTACTGACCTG_CTTGTTGCCACTATTAATGACGGTGCTAATACCAAT_GCTGTTCTGTACGAAGCTGACACTACGTTAAATACTATTAC	2	0.000416848
TCTATTTTTCGTGACGGTGGT_CTTGTTGCCGGTATTAGTTTCGGTGGTACTACCAAT_GCTCATCTGGGTTGGTACGCTCCGTCACTTACGACTATATC	2	0.000416848
TCTATTTTTCATCCGACTTAC_TTTGTTGCCGCTATTAGTGACGGTGGTAGTACCAAT_GTTGACGGTGACGTTACTCTGTACACTTATTTTAAC	2	0.000416848
TATATTTCTGGTCATTACGTT_TTTGTTGCCAGTATTGCTGAAGGTGGTACTACCAAT_GTTTCTTACCAGCTGGTTGACCGTCGTCCGCAAGGCTCATTAC	2	0.000416848
AATATTTTTCCGGACATCTCT_TTTGTTGCCGCTATTGGTTCTGGTACTAGACCTAT_GCTGAACCGGACTACTCTTACCGTTTCTACGTTCATTAC	2	0.000416848
TCTATTTTTCGTGACGGTGGT_CTTGTTGCCGCTATTGATCTGGGTACTATTACCTAT_GTTGCTTGGACTGACAACCCGGTTCCGTCTGGTATCTTTCAG	2	0.000416848
TCTATTTTTCATCCGACTTAC_CTTGTTGCCGCTATTGGTGCTGGTGCTACTACCAAT_GCTTTCTACCCGTACTACGACTACCTTTAC	2	0.000416848
TCTATTTTTCATCCGACTTAC_TTTGTTGCCGGTATTGCTTGGGGTGCTAGTACCAAT_GCTGACCAGTACGTTGACGCTGGTTATGTT	2	0.000416848
AATATTTTTCCGGACATCTAC_TTTGTTGCCGGTATTGCTTACGGTGGTAATACCTAT_GTTCATCGTGGTTACTACTACCAGTTTAAA	2	0.000416848
AATATTTTTACTACTGACGAC_CTTGTTGCCGCTATTAATGGTGGTACTAATACCAAT_GTTTACCGTGTTTTCGAAATCCTGCATGGT	2	0.000416848
TCTATTTTTCGTGACGGTGGT_CTTGTTGCCAGTATTAATCAGGGTGCTAGTACCTAT_GCTCGTGTTTTCGCTCGTCATTCTCCGGGTCCGGAATATGAC	2	0.000416848
ACTATTTTTGTTTACGCTCTG_CTTGTTGCCACTATTAATTTCGGTAGTAGTACCTAT_GTTGACCCGCAGACTAAATACGGTTATGCT	2	0.000416848
TCTATTTTTCATCCGCCGGTT_CTTGTTGCCACTATTAATTCGGTGCTACTACCAAT_GCTGACCGTGACGACTCTAACCGTTATGTT	2	0.000416848
TCTATTTTTCATCCGCCGGTT_CTTGTTGCCGCTATTGCTTACGGTACTAGTACCAAT_GCTACTCCGTACTCTTACTACCGTTACGTTCGTTACCATTAC	2	0.000416848
ACTATTTTTGTTTACGCTGAA_CTTGTTGCCGGTATTACTACTGGTGCTAGTACCAAT_GCTGACGAAGGTCTGGGTGTTCTGCATAAC	2	0.000416848
TCTATTTTTTTCGGTCCGTAC_CTTGTTGCCAGTATTGGTTACGGTGCTACTACCAAT_GTTGTTCAGGGTTACCATGACATCCTTCCG	2	0.000416848
AATATTTTTACTACTGACCGT_CTTGTTGCCACTATTGGTTACGGTGGTACTACCAAT_TACTACGCTTCTCGTGACACTTCTACGACCCGGGTAAACATACT	2	0.000416848
AATATTTTTCCGGACCAGACT_TTTGTTGCCACTATTAATGACGGTACTACCAAT_GTTGACGGTATCCCGGCTACTTCTTGGGGTTTCATCTTTACT	2	0.000416848
AATATTTTTCCGGACATCGAA_TTTGTTGCCGGTATTGCTTACGGTGCTATTACCTAT_GCTTACGGTTCTTCTTACTTCTACATCCTGAACGGTTATTCT	2	0.000416848
TCTATTTTTCGTGACGGTGCT_TTTGTTGCCAGTATTAGTGCTGGTGCTACTACCTAT_GCTACTTCGGTGACCCGATCTACTATCTG	2	0.000416848
ACTATTTTTGTTTACGCTGAC_CTTGTTGCCAGTATTGATGACGGTGGTATTACCTAT_GTTCAGTACATCCGTCCGTTCCCGCATGAC	2	0.000416848
AATATTTCTAACCTGCCGGCT_TTTGTTGCCACTATTACTGCTGGTAGTATTACCTAT_GTTGGTATCGGTCTGTACGGTGTTCATTTC	2	0.000416848
ACTATTTTTTACCCGTACTAC_CTTGTTGCCGTACTATTACCTAT_GCTCAGCAGTCTGGTAACTTCTACCATGCT	2	0.000416848
TCTATTTTTCGTGACGGTGCT_CTTGTTGCCGCTATTGGTCAGGGTACTAATACCTAT_GTTGGTGTTAACTCTTATGCT	2	0.000416848
AATATTTTTCCGGACCAGACT_CTTGTTGCCGCTATTGGTTACGGTAGTAATACCAAT_GTTCGTGCTTACTCTGACTCTATCTACGACTACCAGTATTAC	2	0.000416848
TCTATTTTTCATCCGCCGCCG_TTTGTTGCCGGTATTAGTGGTGGTGGTAATACCAAT_GCTTGGGTTACTCAGCTGGACCGTGTTGACTTCGTTTATAAA	2	0.000416848
TATATTTCTGCTCGTGTTGTT_CTTGTTGCCAGTATTAATGACGGTACTATTACCAAT_GCTGCTAACCTGAAATCCGTGCTCATTAC	2	0.000416848
AATATTTTTCCGGACATCTAC_CTTGTTGCCGGTATTGATTACGGTACTACTACCTAT_GTTCCGTCTACATCCGTTACATCTACCGTTACAAATATGGT	2	0.000416848
AATATTTTTCCGGACATCTAC_TTTGTTGCCGGTATTAATCGTGGTAGTAATACCAAT_GCTTCTGGTGGTTACGGTCGTAACTTTTAC	2	0.000416848
TCTATTTTTCATCCGACTGGT_CTTGTTGCCACTAGATTACCGGTACTAATACCAAT_GTTCTGAACGACAACGTTCATTCTTCATACT	2	0.000416848
TCTATTTTTCATCCGACTGTT_CTTGTTGCCACTATTAATCGTGGTGGTATTACCAAT_GCTGCTCTGGTTATCTACTTCATCGGTTACCAGCGTCATCTG	2	0.000416848
AATATTTTTCCGGACCAGACT_TTTGTTGCCACTATTGGTTACGGTGGTACTACCAAT_GT	2	0.000416848
ACTATTTTTGTTTACGCTGAA_CTTGTTGCCGGTATTGGTCCGGGTACTAGTACCAAT_GTTCGTCCGGGTTCTCCGTACGGTGACGACTACCTGCATTAC	2	0.000416848
AATATTTTTCCGGACCAGTAC_ACTCGTGGTGGTAGTACCAAT_GCTTCTGACTACCGTGGTTGGTTCTATGTT	2	0.000416848
ACTATTTTTGTTTACGCTCGT_CTTGTTGCCAGTATTACTCAGGGTAGTAGTACCTAT_GCTCGTGCTGACGGTGGTGTTACTCTTAAC	2	0.000416848
AATATTTTTACTACTGACATC_CTTGTTGCCACTATTACTGACGGTGGTAGTACCAAT_GTTCAGTCTGACGACTACGACTTCGTTGGTGGTGACCATTTC	2	0.000416848
ACTATTTTTGTTTACGACACT_CTTGTTGCCGCTATTAATCTGGGTAGTATTACCTAT_GCTTACACTATCGGTTACGCTTACTTTGGT	2	0.000416848
TCTATTTTTCATACTCTGTCT_TTTGTTGCCAGTATTGGTCCGGGTACTAGTACCTAT_GTTCTGGTTTCTGGTGTTTACTTCCTGGCTACTGCTCATGTT	2	0.000416848
ACTATTTTTGTTTACGACACT_CTTGTTGCCGCTATTGATGACGGTGCTAATACCTAT_GCTGGTTGGGACCCGCAGTCTCTTTACT	2	0.000416848
TATATTTCTGGTCCGCAGGTT_TTTGTTGCCGCTATTAATGGTGGTACTAGTACCTAT_GTTGTTGGTTACGACGGTGACACTACTGACGGTGCTCATGAC	2	0.000416848
ACTATTTTTGTTTACGACACT_CTTGTTGCCGGTATTGATGCTGGTAGTAGTACCTAT_GCTGAAAAACGTAACACTGCTCATTACGACGACGGTTATGCT	2	0.000416848
ACTATTTTTGTTTACGACACT_CTTGTTGCCGGTATTGCTTACGGTGGTAGTACCAAT_GTTGACGTTCTGCAGGGTTCTTCTCATATC	2	0.000416848
AATATTTTTACTACTACGAC_TTTGTTGCCAGTATTAGTGACGGTAGTACTACCAAT_GTTGACTTCCAGCAGTACGCTCAGTATATC	2	0.000416848
TCTATTTTTCATACTGAAGAC_TTTGTTGCCGCTATTACTCTGGGTAGTATTACCTAT_GTTTACCTGCCGGGTTCTGACTGGGAACCGTACTCTTTTTCT	2	0.000416848
ACTATTTTTGTTTACGACAAC_TTTGTTGCCAGTATTAATTACGGTGCTATTACCAAT_GCTTGGGACACTGGTCAGTCTGTTCTTTAC	2	0.000416848
TCTATTTTTCATACTCAGGAC_CTTGTTGCCGGTATTACTTACGGTGCTACTACCAAT_GTTTCTCCGTACTCTTACTGGTCTTATTAC	2	0.000416848
AATATTTTTACTACTACGAA_CTTGTTGCCAGTATTAATTCTGGTGGTATTACCTAT_GTTGAAGACCTGGAACCGGAACCGTCTTATC	2	0.000416848
TCTATTTTTCATACTCTGACT_TTTGTTGCCACTATTAATCTGGGTACTAGTACCTAT_GTTCCGGTTACTTACGACCAGTACCAGGACGACTTCTATTAC	2	0.000416848
AATATTTTTACTACTAACTCT_TTTGTTGCCACTATTGATTTCGGTGGTATTACCAAT_GCTATCGCTACTACTTACTTCGGTTTTGTT	2	0.000416848
AATATTTTTACTACTAACTCT_TTTGTTGCCGGTATTGCTTACGGTGGTAATACCAAT_GTTTACGCTGCTGAACTGTACCTGCAGCCGCTGACTCATTAC	2	0.000416848
TATATTTCTGCTCGTGCTTCT_CTTGTTGCCGGTATTAATTACGGTACTATTCCTAT_GTTTACCTGCAGGGTTACCCGGAATTTATC	2	0.000416848
AATATTTTTCCGGACGTTGAC_CTTGTTGCCGCTATTACTCAGGGTGCTACTACCAAT_GCTTACTCTAACTCCCGGACTTCTATGGT	2	0.000416848
ACTATTTTTGTTTACGACACT_CTTGTTGCCACTATTGCTGACGGTGCTATTACCTAT_GCTCTGCTGCAGGGTCAGTACGTTCTTTGG	2	0.000416848
TATATTTCTGGTCCGCAGTAC_TTTGTTGCAAGTATTGATGAAGGTGCTACTACCTAT_GCAAATCTGACCTTGAC	2	0.000416848
TATATTTCTGCTCGTGCTTAC_CTTGTTGCCGGTATTAGTGCTGGTGGTAGTACCAAT_GCTGCTGCTACTCCGTTCTCTAACTTTTTAC	2	0.000416848
ACTATTTTTGTTTACGAATGG_CTTGTTGCCGGTATTGCTGACGGTGCTAATACCAAT_GCTTCTGGTGACGGTGACAAACCGGCTGACTTCGCTCATCTG	2	0.000416848
TCTATTTTTCATACTCCGGGT_TTGTTGCCACTATTGATGACGGTGCTACTACCTAT_GTTTCTGACATCCCGGACCGTGGTACTGTTTACGTTTATTAC	2	0.000416848
ACTATTTTTTACCCGTCTACTT_CTTGTTGCCAGTATTGATTCTGGTAGTAATACCTAT_GTTGCTTACACTCGTGTTTACACTCATCCG	2	0.000416848
AATATTTTTCCGGACGTTGTT_CTTGTTGCCCTATTAGTCAGGGTGGTATTACCAAT_GCTCAGGACAACGGTTCTTGGACTCTTCTG	2	0.000416848
ACTATTTTTTACCCGTCTAAC_TTTGTTGCCAGTATTAGTGACGGTAGTAGTACCTAT_GTTCCGCAGGACTACTTCCTGATCCGTCGTCTGCGTCATGGT	2	0.000416848
TCTATTTTTCGTGACTACCTG_TTTGTTGCCGGTATTGCTTACGGTGGTAATACCAAT_GTTGAAGGTGGTTACTACGGTCAGCTTGAC	2	0.000416848
AATATTTTTCCGGACGTTGAC_TTTGTTGCCACTATTGGTGGTGGTACTAGTACCAAT_GCTTACACTTACTCTATCCGTTACCCGCATTCT	2	0.000416848
AATATTTTTCCGGACGTTGAC_CTTTTGCCGGTATTAATTACGGTACTAATACCTAT_GTTATCGACGGTTTCGACACTTGGTTTTTC	2	0.000416848
AATATTTTTCCGGACGTTCCG_TTTGTTGCCGCTATTGATCGTGGTAGTAATACCTAT_GTTCAGGAAGACGGTCTGGTTTGGTTTGGTACGACTTTAAC	2	0.000416848
AATATTTTTCCGGACGTTCAT_TTTGTTGCCGGTATTGCTCAGGGTGCTACTACCTAT_GTTTACGACTACCCGACTGACGACCATCCG	2	0.000416848
AATATTTTTACTACTACGAC_CTTGTTGCCAGTATTAATGCTGGTGGTATTACCTAT_GTTGACTACAACGTTCGTGCTAACTTTACT	2	0.000416848
TCTATTTTTTTCGGTCGTATC_TTTGTTGCCACTATTACTGACGGTAGTAATACCTAT_GCTGCTATCCGTGACGACGACACTCTTGCT	2	0.000416848
AATATTTCTAACCTGCAGGAC_TTTGTTGCCACTATTACTTACGGTGGTAATACCTAT_GTTGACTGGGGTGACCGTGCTATCCATGAA	2	0.000416848
AATATTTTTCCGGACGTTGAC_TTTGTTGCCACTATTACTACTGGTGCTAATACCAAT_GCTGCTTACTACCTCTCGTTACCGTTTTTAC	2	0.000416848
TCTATTTTTCATACTCCGGCT_CTTGTTGCCACTATTGCTAAAGGTGGTAATACCTAT_GTTGAATACGACGCTTCTTTCGGTCATTCT	2	0.000416848
AATATTTTTCCGGACGTTGAC_CTTGTTGCCAGTATTGCTTACGGTACTACTACCAAT_GTTTTCGACCCGTACTCTTACTACTATGCT	2	0.000416848
AATATTTTTACTACTAACTGG_TTTGTTGCCGGTATTGATTCTGGTGGTAATACCTAT_GCTCCGTACTCTGACCCGACTTACCTTGGT	2	0.000416848
AATATTTTTCCGGACTACATC_CTTGTTGCCACTATTGATGACGGTGGTAGTT_GTTAACCGTGTTTACTACCAGGGTCATAAC	2	0.000416848
TCTATTTTTCATACTACTCAG_TTTGTTGCCAGTATTGCTGACGGTGCTAATACCAAT_GCTCCGTACGGTTTCCCGACTGAAGGTCGTGGTGCTTTTACTT	2	0.000416848
AATATTTTTACTACTAAATAC_TTTGTTGCCGGTATTAATGGTGGTGCTATTACCAAT_GCTTACAAACTGTACGCTTCTGTTTATATC	2	0.000416848
ACTATTTTTGTTTACGAAGTT_TTTGTTGCCAGTATTAGTGCTGGTAGTAGTACCAAT_GCTTACCCGGGTCCGACTCTGGCTGACCCGTACTACTATGGT	2	0.000416848
AATATTTTTACTACTAAATCT_CTTGTTGCCGGTATTGGTCAGGGTGCTAATACCAAT_GCTTACGACTCGACTTCGACCGTCATGAC	2	0.000416848
TCTATTTTTCATACTACTCCG_CTTGTTGCCGCTATTGATGTTGGTAGTATTACCTAT_GTTGCTACTCCGTGGTGGCAGGCTCATGAC	2	0.000416848
AATATTTTTCCGGACTACATC_CTTGTTGCCGCTATTACTGACGGTGCTATTACCAAT_GTTGGTAACCATACTACTACTCGTTATGTT	2	0.000416848
AATATTTTTACTACTAAATTC_TTTGTTGCCGGTATTACTGTTGGTGCTAGTACCAAT_GCTGACGTTGACGAATACGTTGACCTTTAC	2	0.000416848
AATATTTTTCCGGACTACACT_TTTGTTGCCGCATTGCTTACGGTAGTACTACCAAT_GTTACTTACGTTGAAGACCCGCAGTATATC	2	0.000416848
TCTATTTTTCGTGACTACGAC_TTTGTTGCCAGTATTAGTAACGGTACTACTACCAAT_GTGTTCCGCCGGTTCTGCAGCCGTTTATC	2	0.000416848
AATATTTTTCCGGACTACACT_CTTGTTGCCGGTATTACTCCGGGTACTACTACCTAT_GCTTACACTGGTACTGCTAACTACACTTACTACCCGCTTTCT	2	0.000416848
AATATTTTTCCGGACTACACT_CTTGTTGCCGGTATTAATTACGGTGGTACTACCTAT_GCTTGGGCTTCTCGTCCGGGTGACCTTGGT	2	0.000416848
TCTATTTTTCATACTACTGAA_TTTGTTGCCGGTATTACTTACGGTAGTACTACCAAT_GTTACTTACCGTACTCGTCCGGCTCTTTAC	2	0.000416848
AATATTTCTAACCTGATCTAC_TTTGTTGCCGGTATTGGTATCGGTGCTAATACCTAT_GTTGGTCATGTTGGTACTGTTTACTCTGAATGGCCGCATAAA	2	0.000416848
AATATTTTTCCGGACTACACT_TTTGTTGCCGCTATTAATGACGGTAGTACTACCAAT_GCTGTTACTGGTCATGACGGTGCTCCGGACTCTGCTCATTAC	2	0.000416848
AATATTTCTAACCTGATCTTC_TTTGTTGCCGCTATTGGTTACGGTACTAGTACCTAT_GTTGGTGGTGGTGTTCGTGACGACCTTGTT	2	0.000416848
TCTATTTTTCATACTACTACT_CTTGTTGCCGGTATTAATGGTGGTGCTAGTACCTAT_GCTGTTCATGCTTACTCTTACAACCATTGG	2	0.000416848
AATATTTTTACTACTAACGAC_TTTGTTGCCAGTATTGCTCGTGGTAGTACTACCAAT_GCTGCTGGTCGTATCGACGGTGCTACTATCGACGCTCATACT	2	0.000416848
ACTATTTTTGTTTACGACAAC_CTTGTTGCCACTATTAGTGTTGGTGCTACTACCAAT_GTTACTTACGACACTGCTTACTTCCATTCT	2	0.000416848
AATATTTTTCCGGACGTTGAA_CTTGTTGCCACTATTGGTGGTGGTGGTAATACCTAT_GAACGTTTCGCTCATTAC	2	0.000416848
TCTATTTTTCGTGACTACGAA_TTTGTTGCCACTATTACTTCTGGTACTAGTACCTAT_GTTCCGAACCCGGACGTTTCTGTTTTTTAC	2	0.000416848
ACTATTTTTTACCCGTCTAAC_TTTGTTGCCACTATTGATGCTGGTGCTAGTACCAAT_GTTGGTACTATCAACGCTCGTCTGTATCAT	2	0.000416848
AATATTTTTACTACTACATC_CTTGTTGCCAGTATTGCTTCTGGTGCTACTACCAAT_GTTACTGTTTGGCCGGACACTGGTCATCAT	2	0.000416848
TATATTTCTGGTCCGCAGTAC_TTTGTTGCCACTATTGCTCATGGTAGTATTACCAAT_GTTCCGATCGGTGGTTTCTTGGGAAGGTGACCGTGCTCTTCCG	2	0.000416848
ACTATTTTTGTTTACGAAGTT_CTTGTTGCCGGTATTACTAAAGGTGCTAGTACCAAT_GTTAAAAACAACCTGTACGGTTACCATTCT	2	0.000416848
TCTATTTTTCGTGACTACGAA_CTTGTTGCCGCTATTAATTCTGGTACTAATACCAAT_GCTTACTACTACCCGGACGACGACCTTCTG	2	0.000416848
AATATTTTTCCGGACGTTCGT_TTTGTTGCCACTATTAATCCGGGTGGTAATACCTAT_GTTCCGTATGGT	2	0.000416848
AATATTTTTCCGGACGTTCGT_TTTGTTGCCACTATTAATAACGGTGCTAATACCAAT_GCTCCGCGTCTGGAATCACTCAGCATGAC	2	0.000416848
AATATTTTTCCGGACGTTCGT_CTTGTTGCCAGTATTGATTACGGTAGTAGTACCAAT_GCTACTGCTTACACTTACGACTCTCAGAACCGTGGTCATGG	2	0.000416848
TCTATTTTTCATACTCTGATC_CTTGTTGCCACTATTGATCTGGGTACTAATACCAAT_GTTAACCTGTCTCATTGGCCGGCTTGGGACTACCCGCATCTG	2	0.000416848
ACTATTTTTGTTTACGAATAC_TTTGTTGCCGCTATTAGTGTTGGTACTACTACCTAT_GTTCGTTACTACGTTTACCTGGACGCTCCGCAGGTTCTTAC	2	0.000416848
AATATTTTTCCGGACGTTTAC_CTTGTTGCCGGTATTGCTTACGGTGGTACTACCAAT_GCTCCGTTCGGTTCTGCTAAATCTCATCGT	2	0.000416848
TCTATTTTTCGTGACTACGAA_CTTGTTGCCAGTATTAATTACGGGTAGTAGTACCTAT_GTTCGTGCTTACGACCATTCTTACCATGAC	2	0.000416848
TCTATTTTTCATACTACTACC_CTTGTTGCCGCTATTGATGAAGGTACTAATACCTAT_GCTTGGCGTGACCGTCTGTACGGTTTTGCT	2	0.000416848
AATATTTTTCCGGACGTTGTT_TTTGTTGCCAGTATTACTATCGGTACTAGTACCTAT_GTTTACTACGAACAGTACGCTTTCACTGACACTGTTCATACT	2	0.000416848
TATATTTCTGGTCCGCATATC_TTTGTATTACTACGGTGCTACTACCTAT_GTTGACAAATGGCATTCTGCTTACTATTAC	2	0.000416848
TCTATTTTTCATAACGGTTGG_TTTGTTGCCGCTATTACTACTGGTGGTAATACCTAT_GCTCCGACTATCCTGTCTCAGCGTCTTAAA	2	0.000416848
AATATTTTTACTACGCTACT_TTTGTTGCCACTATTGGTGACGGTGGTATTACCAAT_GTTTACTACTCTGCTTACGACTACGAAGCTATCCATATC	2	0.000416848
AATATTTTTACTACGCTATC_TTTGTTGCCAGTATTAGTTTCGGTGCTATTACCAAT_ATTAAATACGACTTCGACTACCGTCATCTG	2	0.000416848
TATATTTCTGGTCCGCCGGGT_TTTGTTGCCGCTATTGATGCTGGTGCTATTACCTAT_GCTGTTGTTACTCAGTCTGGTCAGTATCAG	2	0.000416848
TATATTTCTACTGTTTGGGAC_TTTGTTGCCAGTATTGCTATCGGTACTACTACCTAT_GCTTCTGGTTCTTACCGTGACGGTTTTCCG	2	0.000416848
AATATTTTTACTACGCTGCT_CTTGTTGCCAGTATTAATGACGGTGGTAATACCTAT_GTTCTGGGTGGTTACGTTCATACT	2	0.000416848
AATATTTTTCCGGACTACTAC_CTTGTTGCCACTATTAATTGGGGTACTATTACCAAT_GTTTACACTTACATCGTTGGTCCGCATGCT	2	0.000416848
AATATTTTTCCGGACTACTAC_CTTGTTGCCAGTATTGCTATCGGTACTAGTACCTAT_GTTTACTCTTCTTGGTACTACGACTATTCT	2	0.000416848
ACTATTTTTGTTTACGAAAA_TTTGTTGCCAGTATTGATGCTGGTGCTACTACCAAT_GTTGCTTACGGTTTCTCTCTGCGTTATGAC	2	0.000416848
TCTATTTTTCGTGACTACGGT_CTTGTTGCCAGTATTGGTGACGGTAGTAATACCAAT_GGCTGAACGTTACCGTGACTTTCAT	2	0.000416848
ACTATTTTTGTTTACGAAACT_TTTGTTGCCACTATTAATTACGGTACTAATACCTAT_GCTAACACTTGGTACACTCCGACCTTCGT	2	0.000416848
TATATTTCTGGTCCGCCGGGT_CTTGTTGCCGGTATTAGTCGTGGTGCTAGTACCAAT_GCTTACTCTCAGCATTCTCTGCTGGGTGTTGACGACTATTTC	2	0.000416848
TATATTTCTGGTCCGCCGGCT_TTTGTTGCCGGTATTGATAACGGTACTAATACCTAT_GCTCGTGACCAGATCGTTGTTCTGTTTCTG	2	0.000416848
AATATTTTTCCGGACTACTAC_CTTGTTGCCACTATTGGTAACGGTGGTAGTACCAAT_GTTGGTTACGTTCCGTACGCTCCGGTTATCTACGCTCATTAC	2	0.000416848
TCTATTTTTCGTGACTACGGT_CTTGTTGCCGCTATTACTCCGGGTGGTAATACCAAT_GTTTTCGTTCGTACCTGGTGGTGCTGTTTACTACACTTATTAC	2	0.000416848
AATATTTTTCCGGACTACTAC_CTTGTTGCCACTATTGCTAAAGGTACTACTACCAAT_GTTTACGACGACTTCCATTGGTACCTTGCT	2	0.000416848
AATATTTTTCCGGACTACTAC_CTTGTTGCCGCTATTGGTGGTGGTGCTACTACCAAT_GTTGACGACCGTGGTGACGACCTGTATGTT	2	0.000416848
AATATTTTTCCGGACTACGGT_TTTGTTGCCAGTATTGGTACTGGTGGTAGTACCTAT_GCTTACCCGACTACTTGGTACTCTCAGGTTTACGACCATAAC	2	0.000416848
TCTATTTTTCATAACGTTCGT_CTTGTTGCCGGTATTGATAAAGGTGGTATTACCTAT_GTTTACCAGGGTCCGGACTACGCTTACTACTACGGTCATGAA	2	0.000416848
TCTATTTTTCATAACGTTGAC_CTTGTTGCCGGTATTGGTCAGGGTGGTAATACCTAT_GCTTACCCGTGGTCTGAACCGCTGGGTCGTGGTGGTCATGAC	2	0.000416848
TATATTTCTGCTCGTGCTGAA_CTTGTTGCCACTATTAGTTCTGGTGCTACTACCAAT_GCTGGTTCTATCGTTGCTTACGCTTATATC	2	0.000416848
AATATTTTTCCGGACTACGTT_TTTGTTGCCAGTATTACTTACGGTACTAATACCAAT_GCTTACGACGTTTCTTCTTACTTTGAA	2	0.000416848
TATATTTCTGGTCCGCCGGCT_CTTGTTGCCAGTATTAGTGACGGTAGTACTACCTAT_GCTGACGGTACTGACCTGTACTACAAAGTTGGTTACCTTGGT	2	0.000416848
TCTATTTTTCATAACGTTTAC_TTTGTTGCCACTATTAATGACGGTACTACTACCTAT_GTTTACTCTCTGGGTATCTCTGCTGACACTTACCAGCTTTCT	2	0.000416848
AATATTTCTAACCTGACTGTT_TTTGTTGCCACTATTACTTTCGGTAGTAATACCTAT_GTTCGTTACCTGACTATGACCTTTAC	2	0.000416848
AATATTTTTCCGGACTACGTT_CTTGTTGCCGGTATTGATTACGGTGGTACTACCAA_GTTTACACTAACGTTCCGGGTGCTCATTAC	2	0.000416848
TATATTTCTGCTCGTGCTGAC_CTTGTTGCCAGTATTGCTGACGGTGGTAGTACCTAT_GTTGAACCGCTGCTGTACCTGCCGGAATCTGTTTCGACTTTCTG	2	0.000416848
AATATTTTTCCGGACTACGTT_CTTGTTGCCACTATTGGTCGTGGTGGTACTACCAAT_GTTTACTACAAATCTTCGACTACCGTGACGGTATCCATGCT	2	0.000416848
TCTATTTTTCATAACGTTTCT_TTTGTTGCCGCTATTGATATCGGTACTAATACCAAT_GTTGAGTTACTGACGACTACGGTTATCGT	2	0.000416848
ACTATTTTTTACCCGTCTATC_CTTGTTGCCGCTATTGGTCTGGGTGCTAGTACCAAT_GCTGACGCTACTTGGTCTTACATCGTTGGTGGTTACCATGCT	2	0.000416848
TCTATTTTTCATAACTACAAC_TTTGTTGCCGGTATTACTTCTGGTGGTACTACCAAT_GTTGGTTACTCTTACCGTATCGACCGTGGTTCTTACCATAAA	2	0.000416848
AATATTTTTCCGGACTACGGT_TTTGTTGCCAGTATTGGTCCGGGTGGTATTACCAAT_GCTGGTTCTTCTTACGGTTACACTCCGGCTGAATACTTTGCT	2	0.000416848
TCTATTTTTTTCGGTCGTCCG_CTTGTTGCCGGTATTAATGACGGTACTAATACCTAT_GTTGAAGCTTCTGACTACCAGTCTCTTCCG	2	0.000416848
TCTATTTTTCATACTCCGGAC_CTTGTTGCCGGTATTGCTTACGGTACTATTACCTAT_GTTGGTCAGGGTCAGGAACAGGACCTTGGT	2	0.000416848
ACTATTTTTGTTTACGAAATC_TTTGTTGCCGCTATTAATGACGGTAGTATTACCTAT_GTTGGCGTGTTTGGTGGCTGACTCTGGCTTCTTCATCTACTATCAG	2	0.000416848
TCTATTTTTCGTGACTACGGT_CTTGTTGCCAGTATTGCTTACGGTGGTAATACCTAT_GTTGACGCTCTGTGGGTTCAGGTTCGTTTCGGTCTGTATGAC	2	0.000416848
TCTATTTTTCATACTCGTCAG_CTTGTTGCCAGTATTGATTACGGTGCTACTACCAAT_GCTTACCGTCTGGACGAATACCAGTACCGTTACACTTATTGG	2	0.000416848
ACTATTTTTGTTTACGACAAA_TTTGTTGCCGGTATTAATTACGGTGGTATTACCAAT_GCTTACGACGCTTACCATGGTCAGGGTGACCGTTCTCATTAC	2	0.000416848
AATATTTTTCCGGACGTTGCT_TTTGTTGCCAGTATTAGTGACGGTGGTAATACCAAT_GCTTACGGTGTTCTGCCGTGGTACTATCGT	2	0.000416848
ACTATTTTTGTTTACGAATTC_TTTGTTGCCAGTATTACTCCGGGTACTAATACCAAT_GCTGCTTACTACGAAGAACGTTCTTACAACGACGTTTATCTG	2	0.000416848
TCTATTTTTCATACTCCGTCT_TTTGTTGCCGGTATTGCTGACGGTGCTAGTACCAAT_GCTTACTACCGTATCTCTTCTGACTTTTAC	2	0.000416848
TATATTTCTGCTCGTGCTTAC_TTTGTTGCCGGTATTACTGTTGGTAGTATTACCTAT_GTTAAAGTTGTTGTTACTTCTGCTCATCGTCGTCCGCATCTG	2	0.000416848
TATATTTCTGGTCCGCAGTCT_TTTGTTGCCACTATTACTTCTGGTAGTAGTACCAAT_GTTACTTCTTGGCCGTACGAATCTTATGTT	2	0.000416848
TCTATTTTTCGTGACTACGAC_CTTGTTGCCAGTATTAATTACGGTGCTAGTACCAAT_GCTTACTACGGTGTTGGTATCTCTCATTCTGTTTCTGGTCTTGGT	2	0.000416848
AATATTTTTACTACTAACTAC_CTTGTTGCCACTATTAGTGACGGTGGTACTACCAAT_GCTCCGGACCCGTACCCGCATGACTATGAC	2	0.000416848
TATATTTCTGCTCGTGCTTAC_CTTGTTGCCGGTATTAGTACTGGTACTATTACCTAT_GCTTACTACCTGTACCGTTGGGTTTTTGGT	2	0.000416848
AATATTTTTACTACTAACTAC_CTTGTTGCCAGTATTGATCCGGGTAGTAGTACCTAT_GTTATCACTGGTGGTCCGTACGACTATGAC	2	0.000416848
TCTATTTTTCATACTCATGAC_TTTGTTGCCGGTATTGATTCTGGTGCTAGTACCAAT_GCTGGTGCTTCTTACTACTACGCTCATGAC	2	0.000416848
ACTATTTTTGTTTACGAATCT_CTTGTTGCCGGTATTGGTCGTGGTAGTAATACCAAT_GCTCTGCGTGACCCGGGTTACTGGCATCTG	2	0.000416848
ACTATTTTTTACCCGTCTACT_CTTGTTGCCACTATTACTTACGGTGCTACTACCTAT_GCTTACTCGTTTACGAAACTTGGTATCGT	2	0.000416848
AATATTTTTACTACTAACGTT_TTTGTTGCCGGTATTGATACTGGTAGTACTACCAAT_GCTTACTACTACGCTGGTTACTTCCATTTC	2	0.000416848
TATATTTCTGGTCCGCCGGCT_CTTGTTGCCGGTATTGATTACGGTAGTAATACCAAT_GCTGCTCCGCTGACTTTCCGTTACACTGCTAACCCGCATAAC	2	0.000416848
AATATTTTTCCGGACGTTGCT_CTTGTTGCCACTATTGCTCAGGGTGCTAGTACCAAT_GTTGTTGACATCGGTGTTGGTTCTGGTGCTACTGCTTATTCT	2	0.000416848
AATATTTTTCCGGACGTTGCT_CTTGTTGCCGGTATTACTCATGGTGCTACTACCAAT_GCTCTGGAACTGGTTTACCGTGGTCGTGGTCGTGACCATTAC	2	0.000416848
AATATTTTTCCGGACTACTAC_CTTGTTGCCACTATTGATCTGGGTAGTAGTACCTAT_GCTGACGACCTGGACTACGTTGGTGGTACTCTGATCTTTCGT	2	0.000416848
ACTATTTTTTACCCGTCTAAA_TTTGTTGCCACTATTGGTACTGGTGGTAATACCAAT_GTTCCGCTGGGTGCTACTTACCGTCTTACT	2	0.000416848
AATATTTTTCCGGACTACCCT_TTTGTTGCCAGTATTGATGCTGGTGGTACTACCTAT_GCTTACCATCCG	2	0.000416848
TATATTTCTGGTCCGCCGAAC_TTTGTTGCCGCTATTACTGTTGGTGCTAGTACCTAT_GCTTGGGCTTACAACGAACATGTTTACATCACTCTGTATGAC	2	0.000416848
TCTATTTTTCATACTCCGTTC_CTTGTTGCCGGTATTGATTGGGGTACTACTACCTAT_GCTGACGCTGAACGTTGGGGTCGTCTTACT	2	0.000416848
TCTATTTTTCGTGACTACGAA_TTTGTTGCCGGTATTACTGAAGGTGGTAATACCTAT_GTTAAATTCTACCGTCGTACTGACTTTCTG	2	0.000416848
ACTATTTTTGTTTACGACAAA_TTTGTTGCCAGTATTGCTTTCGGTGCTAATACCAAT_GCTGACCATCTGCCGGGTGCTGGTGGTGTTGACGTTCATTAC	2	0.000416848
AATATTTTTCCGGACGTTGGT_CTTGTTGCCAGTATTAATTACGGTGCTACTACCAT_GTTGTTGGTTTCCGACGTTCGTTCTTTCCCGTACTCTCTTCTG	2	0.000416848
AATATTTTTCCGGACGTTGGT_CTTGTTGCCACTATTGATCTGGGTGCTAGTACCAAT_GTTCGTTACGACGACGGTTACCTGTACGAAGTTGGTCATTAC	2	0.000416848
TCTATTTTTCGTGACTACGAA_TTTGTTGCCAGTATTGGTCCGGGTACTATTACCAAT_GTTGGTGACCGTGACTCTGGTCAGTCTGAAGGTGAATTTTCT	2	0.000416848
TCTATTTTTCATACTCGGT_CCTGTTGCCAGTATTGCTTACGGTGCTAGTACCAAT_GTTCATTACTCTTCTTACTACAACTATGTT	2	0.000416848
AATATTTTTCCGGACGTTGGT_TTTGTTGCACTATTGCTTACGGTAGTATTACCAAT_GTTGACCAGGGTGGTCGTACTGACCTTTGG	2	0.000416848
AATATTTTTCCGGACGTTGCT_TTTGTTGCCGGTATTGCTACTGGTAGTACTACCTAT_GCTACTTCTTACCGTCATCGTCGTGGTGTTTCTCGTTATTTC	2	0.000416848
AATATTTTTCCGGACGTTGCT_TTTGTTGCCACTATTACTGACGGTGGTACTACCAAT_GTTCTGGAAGGTTACCGTAAACCGTTCACTGACGCTCATTAC	2	0.000416848
TATATTTCTGGTCCGCATACT_CTTGTTGCCAGTATTACTGACGACGGTAGTAATACCTAT_GCTGTTGACCGTACTACTGGTCAGTACGCTGACTCTTTTTAC	2	0.000416848
TCTATTTTTCATATCTTCGAC_TTTGTTGCCACTATTGATCCGGGTGGTAGTACCTAT_GCTTACTACTACGTTTCTCCGGCTTATCTG	2	0.000416848
ACTATTTTTTACCCGTCTACT_TTTGTTGCCAGTATTAATACTGGTGGTAGTACCAAT_GCTGCTGGTCGTTACGGTAACACTTGGAAACTGCGTCATTAC	2	0.000416848
AATATTTTTCCGGACTACATC_TTTGTTGCCGGTATTACTGACGGTACTACTACCAAT_GTTACTGTTGGTTACGTTTACCTGCATGGT	2	0.000416848
AATATTTCTAACGACTACGGT_CTTGTTGCCAGTATTGATACTGGTAGTATTACCAAT_GTTGTTCTGTACTACTACCAGTACTACGCTTACGTTTATCTG	2	0.000416848
ACTATTTTTGTTTACGCTATC_CTTGTTGCCGGTATTACTACTGGTACTAATACCTAT_GTTTACGCTAAAGGTTCTTACTCTACTTACGGTTTCCTTTCT	2	0.000416848
AATATTTTTACTACTGAAGAC_TTTGTTGCCGGTATTAATTACGGTGGTACTACCAAT_GCTCAGGACTACTACAAAATCTTCTATCCG	2	0.000416848
TCTATTTTTCATCATTACAAC_CTTGTTGCCAGTATTACTTCGGTAGTACTACCTAT_GCTTACCCGGACGACGACGTTGGTCATTCT	2	0.000416848
TCTATTTTTCATCATTACACT_CTTGTTGCCGGTATTAATAAAGGTACTACTACCTAT_GAACCTGTACCAGTATTTC	2	0.000416848
TCTATTTTTCGTGACGGTGTT_CTTGTTGCCAGTATTACTGGTGGTAGTAGTACCTAT_GCTTACGGTCATGGTTCTTAGGTTCTGTCTGGTGACTATTCT	2	0.000416848
AATATTTTTCCGGACCCGCGT_CTTGTTGCCGCTATTGCTGACGGTAGTAATACCAAT_GTTGTTCCGGACTACGAACGTTCGGTTGGCCGTCTTTAC	2	0.000416848
AATATTTTTACTACTGAAGCT_CTTGTTGCCGGTATTGGTGACGGTGGTATTACCTAT_GCTGTTGGTAACCAGCCGGCTACTCATGCT	2	0.000416848
AATATTTTTCCGGACCCGACT_TTTGTTGCCGCTATTGGTCGTGGTGGTACTACCAAT_GTTATCTTCTCTGACTTCTCTCCGCTTTAC	2	0.000416848
AATATTTTTCCGGACCCGACT_TTTGTTGCCAGTATTACTGACGGTGCTACTACCAAT_GCTCCGTCTGGTCCGTACTCTGACTTTACT	2	0.000416848
AATATTTTTCCGGACCATCTTC_CTTGTTGCCAGTATTAATCAGGTTAGTATTACCTAT_GTTCTGCAGACTAACGACTACCCGTTTTCT	2	0.000416848
TATATTTCTGGTCATTACTTC_CTTGTTGCCACTATTACTTTCGGTGCTAGTACCAAT_GTTCTGCCGAACGTTAACGACTACGCTCTGTACATCCTTTGG	2	0.000416848
TCTATTTTTCATCATTCTCGT_TTTGTTGCCGCTATTGCTACTGGTGGTAATACCAAT_GTTACTTACTACGACTCTTCTGGTACTGCTGCTGACTATGAC	2	0.000416848
TCTATTTTTCGTGACGGTGGT_TTTGTTGCCGCTATTGCTTTCGGTGCTAGTACCTAT_GCTACTGACGCTTACAACGACGACATCGACGCTTCTCTTTGG	2	0.000416848
TCTATTTTTCGTGACGGTGTT_CTTGTTGCCAGTATTACTGACGGTGCTAATACCAAT_GCTGAACTGTACTACCGTCCGGCTGCTGACGTTACTAACCTTGAC	2	0.000416848
AATATTTTTACTACTGACATC_TTTGTTGCCGCTATTGATCCGGGTAGTAGTACCAAT_GTTGACTACAACGACGCTGACACTCATTGG	2	0.000416848
AATATTTTTACTACTGAAGAA_CTTGTTGCCGCTATTACTGGTAGTAGTACCAAT_GTTTACAACGGTGCTGACTACTCTTACGACGCTGGTCATGCT	2	0.000416848
AATATTTTTCCGGACCCGCTG_TTTGTTGCCAGTATTGGTGTTGGTACTATTACCAAT_GCTACTTACGAAACTCTGTACGTTCATTAC	2	0.000416848
ACTATTTTTGTTTACGCTCAG_CTTGTTGCCGGTATTGATGGTGGTGGTATTACCAAT_GCTTGGGGTCAGCTGCTGTCTACTCATGGT	2	0.000416848
AATATTTTTACTACTGAATGG_CTTGTTGCCGCTATTTTACCTAT_GCTCATCCGTCTAACCTGCTGCAGCGTTACCATTTC	2	0.000416848
TCTATTTTTCATCATTACTTC_TTTGTTGCCGGTATTAATGGTGGTGCTACTACCAAT_GTTGACGGTCGTGGTTTTGG	2	0.000416848
TATATTTCTGGTCATTCTAAA_CTTGTTGCCGCTATTGGTTACGGTGGTATTACCTAT_GTTATCAACGAAGGTGTTGCTGACTATCTG	2	0.000416848
TCTATTTTTCATCATTCTACT_CTTGTTGCCGGTATTACTGGTGGTGGTATTACCAAT_GCTTCTCGTGGTGACTACTGGCTGTTTTAC	2	0.000416848
AATATTTTTACTACTGACACTTGG_TTTGTTGCCGCTATTGCTAACGGTGCTAGTACCAAT_GCTCTGTTCTACCAGGAAATCCGTTATAAA	2	0.000416848
ACTATTTTTTACCCGTACTAC_TTTGTTGCCAGTATTGGTAAAGGTAGTAATACCTAT_GCTACTGCTCGTACTACTAAATACGGTGCTTTCACTTTTTCT	2	0.000416848
AATATTTTTCCGGACCATGAC_CTTGTTGCCGCTATTGCTACTGGTGGTACTACCAAT_GCTTACTCTTACGACTACTTCTACATCGTTAACTACTTTGAC	2	0.000416848
TATATTTCTGGTCATTCTAC_TTTGTTGCCGGTATTGGTGACGGTACTAATACCAAT_GCTTACCGTGACGTTGCTGGTGTTCTTGAC	2	0.000416848
AATATTTTTACTACTGAAGGT_TTTGTTGCCAGTATTAGTGTTGGTACTAGTACCTAT_GTTGGTGACTCCTGGTTGACCAGCGTGACTACTACTTTGAC	2	0.000416848
TCTATTTTTCATCATTACCAG_TTTGTTGCCGCTATTAATGCTGGTACTACTACCTAT_GCTACTCGTGAAGACACTAACGCTCATTAC	2	0.000416848
AATATTTTTCCGGACCCGGAC_CTTGTCCGGTATTACTGACGGTGCTAATACCTAT_GCTTCCGTTACAACGACGACCATCTTCAG	2	0.000416848
ACTATTTTTGTTTACGCTATC_CTTGTTGCCAGTATTGATGTTGGTGCTATTACCAAT_GCTCGTGACTACCAGGGTGCTGACCATTGG	2	0.000416848
AATATTTTTACTACTGAACGT_CTTGTTGCCAGTATTAGTCCGGGTGGTAGTACCTAT_GTTCTGTCGAATACGACCATCGTCTTACT	2	0.000416848
AATATTTTTCCGGACCATTAC_CTTGTTGCCGGTATTGATGTTGGTAGTACTACCAAT_GCTTTCCCGGGTCTGTACTACCGTGTTTCTTGGTGGCATGTT	2	0.000416848
AATATTTTTCCGGACCATTCT_TTTGTTGCCAGTATTGGTGTTGGTGGTACTACCTAT_GTTTGGCAGGCTCAGACTGCTACTTTTCCG	2	0.000416848
TATATTTCTGGTCATTACTAC_CTTGTTGCCGGTATTAGTTACGGTGCTACTACCAAT_GTTGCTAACCATTACAAAGTTAACCCGACTGACGACCATTAC	2	0.000416848
AATATTTTTCCGGACCAGGCT_TTTGTTGCCACTATTGATCTGGGTGGTACTACCAAT_GCTGACTACGACACTACTCGTATCAACCGTGCTTCTCTTCCG	2	0.000416848
AATATTTTTCCGGACCAGTTC_TTTGTTGCCGGTATTAATTACGGTACTAGTACCTAT_GTTCCGATCCGTATGTT	2	0.000416848
AATATTTTTCCGGACCAGTTC_CTTGTTGCCGCTTTGATTCTGGTGGTAATACCTAT_GCTCCGTCTGTTCGTGCTTACTACGACCCGTACTCTCATACT	2	0.000416848
AATATTTTTCCGGACCAGTGG_TTTGTTGCCAGTATTGGTGAAGGTACTAGTACCAAT_GCTCCGGACGCTGAATCTGACGGTGACGGTGAAGGTCATCCG	2	0.000416848
AATATTTTTCCGGACCAGTC_CTTGTTGCCGGTATTACTGGTGGTAGTAATACCAAT_GCTTACTCTCATCCGTACTCTGGTTATGTT	2	0.000416848
TATATTTCTGGTCATTACTCT_TTTGTTGCCACTATTAGTTCTGGTGCTACTACCAAT_GCTCCGGCTTACGACGTTTACCCGGTTAACATCCGTCATGCT	2	0.000416848
TATATTTCTAACGCTACTTAC_TTTGTTGCCGCTATTAATCCGGGTGGTAGTACCTAT_GTTGGTGAATACATCCAGGGTTTCCATGTT	2	0.000416848
AATATTTTTACTACTGACACT_CTTGTTGCCACTATTGATTACGGTACTAGTACCAAT_GTTTGGGACCTGTACCGTGGTTACTACTACATCGGTTTTTTC	2	0.000416848
AATATTTTTCCGGACCAGTCT_CTTGTTGCCAGTATTAATACTGGTGGTAATACCAAT_GCTTACATCCTGGCTGGTGCTACTATCCAGCATGGTTTTCCG	2	0.000416848
AATATTTTTCCGGACCAGTAC_TTTGTTGCCGCTATTAGTCGTGGTGCTACTACCAAT_GTTAACCCGTCTGGTCATGAATACGTTTACAACCGTCTTTCT	2	0.000416848
AATATTTTTCCGGACCAGTAC_TTTGTTGCCAGTATTAATTACGGTGGTAATACCTAT_GTTGACCAGCTGGCTCCGGGTTACGTTCCGACTACTTATGTT	2	0.000416848
TATATTTCTGCTCGTGTTGAC_TTTGTTGCCAGTATTAATCCGGGTGGTACTACCTAT_ATATC	2	0.000416848
TCTATTTTTCATCATTCTTTC_TTTGTTGCCAGTATTGGTCTGGGTACTACTACCAAT_G	2	0.000416848
AATATTTTTCCGGACCAGTAC_CTTGTTGCCAGTATTGATTACGGTACTAGTACCAAT_GTTTACTTCTACCTGACTTACTGGCTTCCG	2	0.000416848
AATATTTTTACTACTGACACT_TTTGTTGCCACTATTAGTCATGGTAGTACTACCTAT_GTTACTTCGGTGACGGTTACTTCTATCCG	2	0.000416848
AATATTTTTCCGGACCAGTAC_TTTGTTGCCGGTATTGATTACGGTAGTAATACCTAT_GTTCTGTTCCTGGTTGGTCGTGAAGCTTCTGACGAACATTAC	2	0.000416848
TCTATTTTTCATCCGACTACT_CTTGTTGCCGGTATTGCTCGTGGTGGTAGTACCAAT_GCTGTTCCGGACGGTCAGTGGGCTGGTGACCCGTTCTTTTAC	2	0.000416848
ACTATTTTTGTTTACGCTCGT_CTTGTTGCCGCTATTAGTGCTGGTAGTATTACCAAT_GCTTGGCTGCATCCGAACGGTCTGCATGTT	2	0.000416848
AATATTTTTCCGGACCCGGAC_CTTGTTGCCACTATTGATTACGGTGTACTACCTAT_GTTTTCTTCCGTAACACTCTGTACTTTCAG	2	0.000416848
TCTATTTTTCATCCGACTACT_TTTGTTGCCAGTATTGATGGTGGTGTACTACCTAT_GTTCCGTACTACTTCCATAAATACTATGAC	2	0.000416848
AATATTTTTCCGGACCAGGCT_CTTGTTGCCGGTATTGATTACGGTGCTAGTACCAAT_GCTTCTCGTTACGACAACGACGAACTTTCT	2	0.000416848
TCTATTTTTCGTGACGGTGGT_TTTGTTGCCACTATTGCTCAGGGTGGTAATACCTAT_GTTGCTATCGCTTACGTTGACGTTTACTACATCCTGCTCGT	2	0.000416848
AATATTTTTCCGGACCAGGCT_CTTGTTGCCACTATTACTCTGGGTGGTATTACCAAT_GTTCCGTACAACGTTTACGCTACCTTTTC	2	0.000416848
AATATTTTTACTACTGACCAG_TTTGTTGCCAGTATTGCTGACGGTGGTACTACCAAT_GCTTACACTGCTGCTTCTGTTCCGCGTGCTTCTTACTATGAC	2	0.000416848
AATATTTTTCCGGACCAGGAC_TTTGTTGCCACTATTAATTACGGTAGTATTACCAAT_GCTGTTACTTACTCTCCGTACGCTCATTAC	2	0.000416848
ACTATTTTTTACCCGTACTAC_TTTGTTGCCACTATTGGTTCTGGTAGTATTACCAAT_GTTGAAGACGCTTTCCCGGGTCTGCCGGAAGACCGTCTTTTC	2	0.000416848
TCTATTTTTCATCCGACTCCG_CTTGTTGCCACTATTAATATCGGTGGTAATACCTAT_GTTAACGACTCTACTGTTGGTGTTCATGCT	2	0.000416848
TCTATTTTTCGTGACGGTGGT_TTTGTTGCCACTATTGATCCGGGTACTATTACCTAT_GTTGTTATCCCGTACTACTACTTCTCTTACTGGTTCCTTGAC	2	0.000416848
ACTATTTTTTACCCGTACTAC_TTTGTTGCCACTATTGCTGACGGTAGTAGTACCAAT_GTTGCTCAGTACGTTTACCGTCATGGT	2	0.000416848
TCTATTTTTCATCCGACTGAC_CTTGTTGCCGCTATTAATGTTGGTAGTAATACCAAT_GTTATCAACGTTCATTACCCGTACGACAACGACGCTTATCCG	2	0.000416848
AATATTTTTCCGGACCAGCGT_CTTGTTGCCGGTATTGATTGGGGTGCTACTACCTAT_GCTTACAACGCTTTCGACTACTCTTACTGGGCTTACCTTTAC	2	0.000416848
AATATTTTTCCGGACCAGCCG_CTTGTTGCCGGTATTAGTGACGGTGCTAGTACCTAT_GTTTACCTGGAAGTTCGTTGGGGTTACGACCCGGTTTATAAC	2	0.000416848
AATATTTTTACTACTGACATC_TTTGTTGCCGCTATTAATGTTGGTAGTACTACCTAT_GCTGTTGAACCGGGTGACTACAACTTTGTT	2	0.000416848
AATATTTTTCCGGACCAGGAC_CTTGTTGCCGCTATTAATGTTGGTGCTACTACCTAT_GTTGACACTGAATCTCCGGACACTGAACTGGCTTCTTATTCT	2	0.000416848
TCTATTTTTCATACTACTAAA_TTTGTTGCCGCTATTGGTCCGGGTGGTACTACCTAT_GCTCGTGGTCGTGACTCTGTT	2	0.000416848
TATATTTCTGCTCGTGTTGAC_CTTGTTGCCGCTATTAGTGGTGGTACTACTACCAAT_GCTAACCCGTCTGGTGACAACGGTGCTTACGCTTGGTATAAC	2	0.000416848
TCTATTTTTCATCATTACTAC_CTTGTTGCCACTATTGCTTCTGGTAGTAATACCTAT_GCTACTGTTTACGTTGTTCCGCGTGCTGGTGACACTTTTTCT	2	0.000416848
ACTATTTTTGTTTACGAAGGT_CTTGTTGCCAGTATTACTCTGGGTACTATTACCAAT_GCTTGGTACCGTCCGAACAAATCTATCGGTGAAGGTCATGAA	2	0.000416848
AATATTTTTACTACTAACAAC_TTTGTTGCCGCTATTGGTTGGGGTGGTAATACCAAT_GTTAACTACCGTCGTCAGTGGGGTTTTGGT	2	0.000416848
AATATTTTTCCGGACTACAAC_TTTGTTGCCACTTGGTGGTGGTGCTAGTACCAAT_GTTTATATC	2	0.000416848
TCTATTTTTCGTGACTACGAC_CTTGTTGCCGGTATTAATATCGGTACTAATACCAAT_GTTACTTACTACCTGCTGGCTTACTATGTT	2	0.000416848
TCTATTTTTCATACTATCGAC_TTTGTTGCCGGTATTGCTGCTGGTGCTAGTACCAAT_GTTTCTCGTCCGCGTTACTACCCGTATTCT	2	0.000416848
AATATTTTTCCGGACGTTTCT_TTTGTTGCCGCTATTACTTACGGTGGTACTACCTAT_GTCCGGGTGACTACACTGACTACTACGACGGTTACTTTGCT	2	0.000416848
AATATTTTTCCGGACTACATC_TTTGTTGCCGCTATTGCTGACGGTACTAATACCAAT_GCTGGTTACGGTACTTACTACCGTTACCGTCTGTACTATCCG	2	0.000416848
AATATTTTTCCGGACGTTTCT_TTTGTTGCCACTATTACTTACGGTGGTAGTACCAAT_GCTGAACCGTCTTACGAATGGCCGTACACTCCGCGTCATCAG	2	0.000416848
AATATTTTTCCGGACGTTTAC_TTTGTTGCCGGTATTGCTATCGGTAGTACTACCAAT_GTTGTTGTTTACCGTGCTCGTCGTTTTACT	2	0.000416848
TCTATTTTTCATACTATCGGT_TTTGTTGCCAGTATTAGTTGGGGTAAGGTACTACCTAT_GTTTCTTGGCCGCCGCTGTCTGTTTACCCGCGTACTTTTGCT	2	0.000416848
TCTATTTTTCATACTATCGTT_CTTGTTGCCGGTATTACTATCGGTGCTAATACCAAT_GTTCGTTTCGTTTGGTGGGGTTACCTTGAC	2	0.000416848
TCTATTTTTCATACTATCGTT_CTTGTTGCCGGTATTAGTGAAGGTGCTATTACCAAT_GTTCAGTGGGACGCTACTGAATCTGGTAAAGGTGGTTTTTAC	2	0.000416848
AATATTTTTCCGGACGTTTAC_TTTGTTGCCAGTATTGATGCTGGTAGTAGTACCAAT_GTTTACCCGGGTTCTACTGGTTACGGTGGTTACTACCTTTTC	2	0.000416848
TCTATTTTTCATACTATCTAC_CTTGTTGCCGGTATTGCTACTGGTGCTAGTACCAAT_GCTCCGTACGTTTACCGTATCTACCTTAAC	2	0.000416848
AATATTTTTACTACTAACGAC_CTTGTTGCCAGTATTGATAACGGTACTATTACCAAT_GTTACTGCTGCTGGTTTCTACACTTATTTC	2	0.000416848
AATATTTCTAACCTGATCTGG_TTTGTTGCCACTATTGCTATCGGTGGTAGTACCAAT_GCTGACCGTCATATCGTTCCGGTTTTTTAC	2	0.000416848
ACTATTTTTGTTTACGAAGTT_CTTGTTGCCACTATTGATGACGGTACTACTACCTAT_GCTTACTACGTTCCGCTGTTCTACCCGGTTATCTGGTATTAC	2	0.000416848
AATATTTTTCCGGACTACCAG_CTTGTTGCCGGTATTGCTGACGGTAGTATTACCTAT_GCTGTTGACCCGCGTATCGACGCTGTTGCTGACCTGCATTCT	2	0.000416848
TCTATTTTTCGTGACTACGAC_TTTGTTGCCGGTATTGCTGACGGTGGTATTACCAAT_GCTCAGGAAGTTACTTCTTGCTGGTGGTGACTCTGACCATTAC	2	0.000416848
AATATTTTTACTACTAAACAG_CTTGTTGCCGCTATTGATTGGGGTGCTAGTACCTAT_GTTTACTTCCTGTACTTCGCTACTCTTGGT	2	0.000416848
AATATTTTTCCGGACTACCCG_TTTGTTGCCACTATTGGTGCTGGTACTAGTACCAAT_GTTCAGGACTGGGGTGTTCCGGCTCTGTTCTACGAATATATC	2	0.000416848
AATATTTTTCCGGACTACCCG_TTTGTTGCCACTATTGGTCCGGGTGCTAGTACCTAT_GTTTCTGCTACTAAATTCGCTTACCATTAC	2	0.000416848
AATATTTTTCCGGACTACCCG_TTTGTTGCCACTATTGCTTGGGGTGCTATTACCTAT_GTTGGTTACTACTACTACACTTCTGGTGACCATGGTCTTACT	2	0.000416848
AATATTTTTCCGGACTACCCG_CTTGTTGCCGGTATTGGTGGTGGTACTACTACCTAT_GTTGCTATCCTGTCTCGTAAACTGAACCGTTACGAACATTGG	2	0.000416848
TCTATTTTTCATACTAACTTC_CTTGTTGCCGCTATTAGTCATGGTGCTAATACCAAT_GCTTACCTGGACGCTTACTCTCAGTCTTCTGTTGGTTATTAC	2	0.000416848
TCTATTTTTCATACTAACATC_TTTGTTGCCGGTATGGTCATGGTGGTACTACCTAT_GTTACTGAAGGTTACTCTGCTTTCTTTTCT	2	0.000416848
TATATTTCTGGTCCGCCGAAC_CTTGTTGCCGGTATTAATGGTGGTGCTACTACCTAT_GTTGACTCTGTCTCCGCCGCTGTCTTTTAAC	2	0.000416848
TATATTTCTACTGTTTGGGAC_TTTGTTGCCGGTATTAATCTGGGTACTATTACCTAT_GTTTACGTTTCTCCGGGTCATGGTCTTTAC	2	0.000416848
AATATTTTTCCGGACTACCAT_CTTGTTGCCGGTATTGGTTCTGGTGGTAATACCAAT_GTTGTTGACCCGCTGTCTTACTCTGCTATCTACGCTTATACT	2	0.000416848
ACTATTTTTGTTTACGAAGGT_TTTGTTGCCAGTATTGGTCTGGGTGCTACTACCAAT_GTTATCCTGTCTTACCAGTCTACTCATGTT	2	0.000416848
TATATTTCTGGTCCGCATTCT_CTTGTTGCCGCTATTGCTCCGGGTAGTATTACCAAT_GTTAACTACTCTACTTTCGACTCTTTTGAC	2	0.000416848
AATATTTCTAACCTGATCTAC_CTTGTTGCCAGTATTGGTGACGGTGGTACTACCTAT_GCTGCTATCTCTCCGATCAACGGTCGTTCTAACCAGCATTAC	2	0.000416848
TATATTTCTGCTCGTGCTGCT_TTTGTTGCCAGTATTACTGGTGGTAGTAGTACCAAT_GCTTACGCTCTGCGTGGTTGGGCTGGTCAGGACTGGCATACT	2	0.000416848
AATATTTTTACTACTGAATAC_TTTGTTGCCAGTATTAATTACGGTACTACTACCAAT_GTTCGTTCTGACGACGCTTGGGTTGACGGTTCTTACACTTTTCAG	2	0.000416848
AATATTTTTCCGGACGTTTAC_TTTGTTGCCACTATTGCTGACGGTACTAATACCAAT_GTTGGTACTTTCGTTCTGTCTAACTATGCT	2	0.000416848
ACTATTTTTGTTTACGAATAC_TTTGTTGCCACTATTAATGTTGGTACTATTACCAAT_GCTCAGGAATGGAACTCTCGTGACTACTTCGTTACTCATCCG	2	0.000416848
TCTATTTTTCATACTATCAAC_TTTGTTGCCGCTATTACTTCTGGTGGTATTACCAAT_GCTTCTTACGACGAATCTGACTACCTTGCT	2	0.000416848
TCTATTTTTCATACTATCCTG_CTTGTTGCCGCTATTGGTTGGGGTAGTAATACCTAT_GCTCGTGGTCGTCAGATCTCTGCTTTTAAC	2	0.000416848
TCTATTTTTCGTGACTACGAC_CTTGTTGCCGGTATTGATTACGGTACTAGTACCAAT_GTTTACGCTCATACTTCTGGTACTCTTGCT	2	0.000416848
AATATTTTTCCGGACGTTTTC_TTTGTTGCCACTATTAGTGGTGGTGGTAATACCAAT_GCTCTGCTGCCGGTTGCTGGTCGTTACGACAACCCGTTTGGT	2	0.000416848
TCTATTTTTCATACTATCGAC_CTTGTTGCCAGTATTGCTAACGGTACTAGTACCAAT_GTTGACACTCCGGCTGACTCTGTTCTTTAC	2	0.000416848
TCTATTTTTCATACTATCGAC_TTTGTTGCCAGTATTACTGGTGGTACTACCTAT_GTTCAGGGTTACTCTCTGCGTGCTCCGTACCTGTTCCTTTAC	2	0.000416848
AATATTTTTCCGGACTACAAA_CTTGTTGCCACTATTACTTACGGTGGTAGTACCAAT_GTTCCGTACCATGGTGGTCCGACTTACCGTACTTCTCATGGT	2	0.000416848
AATATTTTTCCGGACGACTAC_CTTGTTGCCGGTATTGGTGACGGTGGTACTACCAAT_GCTTGGCAGTGGTCTGACATCGACTACGCTGACGACTATGTT	2	0.000416848
TATATTTCTGGTCCGACTACT_CTTGTTGCCACTATTGATGCTGGTAGTAATACCAAT_GTTTACGAAAAAGACTCTATCGACGACTACGCTCTGGAATTTTAC	2	0.000416848
AATATTTTTCCGGACCCGAAA_CTTGTTGCCACTATTGCTTCTGGTGCTAATACCTAT_GTTCTGGTTTTCGGTGGTGTTCAGCATGCT	2	0.000416848
ACTATTTTTGTTTACGCTATC_TTTGTTGCCGCTATTAGTTACGGTGCTAGTACCTAT_GCTTACCCGGACTTCTGGGTTGCTATCTCTGTTGACTATGAC	2	0.000416848
AATATTTTTCCGGACCCCGGTT_TTTGTTGCCACTATTAGTAACGGTAGTAGTACCAAT_GCTTACCTGCTGTACCCGCAGTTCCATTGGGACGTTCATCAT	2	0.000416848
AATATTTTTCCGGACCAT_TTTGTTGCCACTATTGCTTTCGGTGCTAGTACCAAT_GTTTCTGCTGCTTGGGGTGACTACCATCTG	2	0.000416848
TATATTTCTGCTCGTGTTGAC_CTTGTTGCCGGTATTGATTCTGGTGGTAGTACCAAT_GTTACTCTGCCGTACATCGGTATCCCGTCTAACAACCTTAAC	2	0.000416848
ACTATTTTTGTTTACGACGTT_CTTGTTGCCACTATTGCTATCGGTGGTATTACCAAT_GTTTCTATCACTCCGACTAACGGTCTGGTTCCGGAATTTTCT	2	0.000416848
AATATTTTTACTACTAACGAC_TTTGTTGCCAGTATTAGTGCTGGTGCTAGTACCAAT_GTTGGTAACTTCCTGTGGGTTCTGTATACT	2	0.000416848
AATATTTTTCCGGACTACAAA_CTTGTTGCCAGCTAATACCAAT_GTTTACGTTCTGGCTGACGTTCCGGCTAAACCGGGTCTTGAC	2	0.000416848
ACTATTTTTTACCCGTCTACT_TTTGTTGCCACTATTAATCGTGGTACTATTACCAAT_GTTTCTCTGCCGTCTCGTAACGTTTTTGCT	2	0.000416848
AATATTTTTCCGGACGTTTAC_TTTGTTGCCACTATTACTTACGGTAGTATTACCAAT_GTTTACAACCGTTACCAGGCTAACCTTTAC	2	0.000416848
ACTATTTTTGTTTACGAATAC_TTTGTTGCCACTATTGCTTGGGGTGCTAATACCTAT_GCTTACCTGGTTGAATCTGACGGTTATGCT	2	0.000416848
AATATTTTTCCGGACGTTTC_CTTGTTGCCAGTATTAATGACGGTAGTACTACCAAT_GTTTTCTACTCTTACGACTACTACACTTTCCCGTCTCATGAC	2	0.000416848
AATATTTCTAACGACTACGGT_TTTGTTGCCGGTATTGATTACGGTGCTAATACCTAT_GTTGACGTTTCTATCCGTGTTGACACTGTTGCTCATCAG	2	0.000416848
AATATTTTTCCGGACGTTTC_CTTGTTGCCGGTATTGATACTGGTACTACTACCAAT_GTTGCTTTCTACGGTCCGGACCATCCG	2	0.000416848
AATATTTCTAACCTGATCTA_CTTGTTGCCGGTATTAGTCCGGGTACTAGTACCTAT_GTTGTTGTTTACAACCGTGGTAACGACTACGAATACCATGTT	2	0.000416848
AATATTTTTCCGGACTACAAA_CTTGTTGCCGCTATTACTTACGGTGGTACTACCTAT_GCTCCGGACCATATCATCGTTGACCATCCG	2	0.000416848
AATATTTTTCCGGACTACAAC_TTTGTTGCCACTATTGGTCATGGTAGTATTACCTAT_GTTTCTCATCTGGAATCTATCTTTGGT	2	0.000416848
TATATTTCTGGTCCGCATGGT_CTTGTTGCCAGTATTACTGACGGTGGTAGTACCTAT_GCTGACCGTTACAACGTTTACACTTACGTTGACACTCATCTG	2	0.000416848
TCTATTTTTCGTGACTACGAC_TTTGTTGCCACTATTGCTCTGGGTAGTATTACCAAT_GTTTCTTACGACGTTGGTGTTCATCTTCCG	2	0.000416848
TCTATTTTTCGTGACTACGAC_TTTGTTGCCACTATTAATGTTGGTAGTAGTACCTAT_GTTGCTGAAGTTTACTACTCGCTCTTCCG	2	0.000416848
AATATTTTTCCGGACTACAAA_TTTGTTGCCGCTATTAGTCCGGGTACTAATACCAAT_GTTTACCTGTACCCGTACGTTTACCAGCCGTACCATTATGTT	2	0.000416848
TCTATTTTTCGTGACTACGAC_CTTGTTGCCGGTATTGGTCATGGTACTAGTACCAAT_GCTTACTACGACACTTCTCCGTACTTTCAT	2	0.000416848
AATATTTTTCCGGACTACAAA_TTTGTTGCCACTATTAGTATCGGTGGTAATACCTAT_GCTTACATCGGTACTGTTGACCAGCTTTAC	2	0.000416848
TCTATTTTTCATACTACTGTT_TTTGTTGCCGGTATTAATGCTGGTGCTACTACCAA_GTTATCGTTCGTGTTGACGACTACCATGGT	2	0.000416848
TCTATTTTTCGTGACGTTGAC_TTTGTTGCCAGTATTGCTTACGGTACTAATACCTAT_GCTTACACTCGTGAATACGACGACCCGGCTCAGGCTCTTCTG	2	0.000416848
TCTATTTTTCATATCTTCTAC_TTTGTTGCCGCTATTACTTACGGTACTAGTACCAAT_GTTGACTGGCGTGAAGACGTTTCTCATGAC	2	0.000416848
ACTATTTTTTACCCGTACTCT_TTTGTTGCCACTATTGATCAGGGTGCTATTACCAAT_GCTTTCAACGGTTGGGTTGGTTACTCTTCTACTACTACGACCATTAC	2	0.000416848
AATATTTTTGGTTACGACGCT_CTTGTTGCCAGTATTAATGTTGGTACTACCAAT_GCTACTGGTGACTGGCCGTACCGTTATACT	2	0.000416848
AATATTTTTGGTTACGACGCT_CTTGTTGCCAGTATTAATGGTGGTACTAATACCTAT_GTTATCGCTGCTAACCTGAAATACCTTGCT	2	0.000416848
TCTATTTTTGACCGTGGTTAC_TTTGTTGCCACTATTAATAACGGTAGTAATACCAAT_GCTTTCGACGACTACGACTGGGGTCTGCGTGGTGGTTATTAC	2	0.000416848
ACTATTTTTGGTCCGGCTTAC_TTTGTTGCCGGTATTACTCCGGGTAGTAATACCTAT_GTTACTCTGGACTCTGGTGACTACTTTCTG	2	0.000416848
TCTATTTTTTTCTACTACCGT_CTTGTTGCCGGTATTAATGACGGTGCTAATACCAAT_GCTCTGATCGCTCAGCTGGACTAC	2	0.000416848
AATATTTCTTACTCTTACGGT_CTTGTTGCCAGTATTAGTGCTGGTACTACTACCAAT_GTTGGTCTGGAATCTTACTACGGTGGTGGTGCACTTATCGT	2	0.000416848
AATATTTCTTACTCTTACGGT_TTTGTTGCCAGTATTAATGTTGGTGGTAGTACCTAT_GCTCGTTTCCTGTCTGGTACTTACTACTGGTCTTATGAC	2	0.000416848
AATATTTCTTACTCTTACGCT_TTTGTTGCCACTATTGCTGTTGGTGCTACTACCAAT_GTTAAACGTTACTAC	2	0.000416848
AATATTTCTTACTCTTACGCT_TTTGTTGCCAGTATTAATTACGGTACTAGTACCTAT_GCTTCTGCTTCTTACCATGACTGGCATGAC	2	0.000416848
AATATTTTTGGTTACGACTAC_CTTGTTGCCGCTATTGCTCTGGGTGGTACTACCTAT_GCTAACTACCGTGGTGACTACTCTTATGAC	2	0.000416848
AATATTTTTGGTTACGACTAC_CTTGTTGCCGCTATTAGTTACGGTAGTAATACCAAT_GTTGCTTGGCGTTTCCTGTCTGGTCATTTC	2	0.000416848
TCTATTTCTTCTAACTGGTAC_CTTGTTCCAGTATTACTCTGGGTGCTACTACCTAT_GCTGACCGTTACTCTAAAGGTTACCTTCGT	2	0.000416848
TCTATTTTTGACCGTGGTTTC_TTTGTTGCCAGTATTGATCTGGGTAGTAGTACCAAT_GTTCCGGGTCCGGACTACCTGCTGCAGTACGGTGAATTTACT	2	0.000416848
AATATTTTTGGTTACGACTAC_CTTGTTGCCGCTATTAATTACGGTGGTATTACCAAT_GTTTCTCCGGTTTACCCGGTTCCGCGTCAGTACCAGCTTATC	2	0.000416848
AATATTTCTTACTCTTACGCT_TTTGTTGCCACTATTGGTTTCGGTGCTATTACCAAT_GTTTCTCGTGCTCCGTACGACTACTACAACTACCATTAC	2	0.000416848
ACTATTTTTTACGTTACTCCG_CTTGTTGCCGGTATTACTATCGGTGCTAGTACCAAT_GTTATCTACTACCTTTCT	2	0.000416848
TCTATTTCTTCTACCCGTAC_TTTGTTGCCAGTATTGCTTACGGTGGTAATACCAAT_GCTGACCCGCAGTCTTCTGCTCATGACGTTTGGTCTCATCGT	2	0.000416848
AATATTTTTGGTTACGACGCT_CTTGTTGCCAGTATTAGTTACGGTGGTAGTACCAAT_GTTCCGCATCATTACCATATCTACGTTTGGGGTGACTATGGT	2	0.000416848
TCTATTTTTGACCGTGGTTAC_TTTGTTGCCGGTATTGGTGGTGGTGCTATTACCTAT_GCTCGTCGTTACGAACTGCTGCGTCTTTTC	2	0.000416848
AATATTTTTGGTTACGACGAC_TTTGTTGCCGGTATTGGTTGGGGTAGTATTACCAAT_GTTTACCCGGACCTGGCTGACTACTACCTTCGT	2	0.000416848
ACTATTTTTTACGTTACTATC_TTTGTTGCCACTATTGATCCGGGTGCTAGTACCAAT_GCTGTTGCTTACCATCCGCAGCCGCCGACTTCTACTGAATACCTTGTT	2	0.000416848
AATATTTTTGGTTACGACGCT_TTTGTTGCCGCTATTACTATCGGTAGTAGTACCAAT_GTTGGTGTTACTGGTAACCGTTACTACGCTCGTTGGCATCTG	2	0.000416848
TCTATTTTTGACCGTGGTTAC_TTTGTTGCCACTATTGATGGTGGTGCTAATACCTAT_GCTCTGACTGCTAACGGTGTTGGTTTTTCT	2	0.000416848
TCTATTTCTTCTACCCGGAC_CTTGTTGCCGGTATTGCTCCGGGTGGTACTACCAAT_GTTGGTTACACTGACGCTCGTAACTCTTACCCGTGGTTTCAG	2	0.000416848
ACTATTTTTGGTCCGGCT_TTTGTTGCCGGTATTGCTGCTGGTACTAGTACCAAT_GCTGGTCTGACTCCGCTGTCCCGTATGTT	2	0.000416848
AATATTTTTGGTTACGACGCT_TTTGTTGCCACTATTACTTGGGGTACTAGTACCAAT_GCTTACGACTACGACCCGCGTGACTCTATCGGTGGTCATGGT	2	0.000416848
AATATTTTTGGTTACGACGCT_TTTGTGCCAGTATTGGTCGTGGTAGTAATACCTAT_GTTTACTTCTCTTACCGTTACATCTATTAC	2	0.000416848
AATATTTTTGGTTACGACGCT_CTTGTTGCCGGTATTGATCGTGGTACTAATACCTAT_GCTCTGCTGCCGGACACTTCTTGGTTTGTT	2	0.000416848
ACTATTTTTGGTCCGGCTTTC_CTTGTTGCCGGTATTACTCATGGTGCTATTACCTAT_GTTGAAGACATCCGTTCTGTTACTTATTCT	2	0.000416848
ACTATTTTTGGTCCGGCTTTC_TTTGTTGCCGCTATTGATCGTGGTGGTACTACCTAT_GCTCCGGTTTACGACTACCGTGCTGACCATGACTACTTTTAC	2	0.000416848
AATATTTTTGGTTACGACGCT_CTTGTTGCCGCTATTACTGGTGGTAGTAGTACCTAT_GCTTTCTACGACACTTTCGACGAAACTCCGTCTCCGCATACT	2	0.000416848
AATATTTCTTACTCTTACGGT_TTTGTTGCCAGTATTAATCGTGGTACTACTACCAT_GTTGCTCGTACTGCTCTGTCTCTGTATTAC	2	0.000416848
ACTATTTTTTACGTTACTATC_TTTGTTGCCACTATTGGTGCTGGTAGTATTACCAAT_GCTCCGGAAGGTACTTGGGAAGCTTATTAC	2	0.000416848
AATATTTCTTACTCTTACGGT_TTTGTTGCCAGTATTGCTGGTGCTAATACCTAT_GCTTACCTGTACGGTCGTTACACTCTTTAC	2	0.000416848
TCTATTTCTTCTAACTTCACT_CTTGTTGCCGCTATTACTTTCGGTGGTATTACCTAT_GCTGACACTCCGGGTGTTGACTCTTATGGT	2	0.000416848
TCTATTTCTTCTAACTTCCGT_CTTGTTGCCGCTATTGATTCTGGTAGTAATACCAAT_GCTTTCGACTCTGGTCCGAACGTTCTTTAC	2	0.000416848
TCTATTTTTGACCGTGTTAAA_TTTGTTGCCGGTATTGCTTTCGGTAGTATTACCAAT_GTTCAGGTTGTTAAATGGGTTGTTTTTACT	2	0.000416848
TCTATTTCTTCTAACTGGCCG_CTTGTTGCCGCTATTAGTTTCGGTGCTACTACCAAT_GTTCTGCTGGCTGTTTGGTTCCGTCATAAC	2	0.000416848
AATATTTCTTACTCTTACGCT_CTTGTTGCCGGTATTGATCCGGGTGGTATTACCAAT_GCTAAATACTACGCTTACGCTACTCATTCT	2	0.000416848
TCTATTTCTTCTAACTGGCTG_TTTGTTGCCACTATTAATGGTGGTGCTATTACCAAT_GTTGGTCCGGCTTCTCTGTTCATCATTCT	2	0.000416848
ACTATTTTTGGTCCGGCTGTT_TTTGTTGCCGCTATTAATTGGGGTAGTAATACCAAT_TTCACTGAAGTTTCTGGTCATGAC	2	0.000416848
AATATTTCTTACTCTTACGCT_CTTGTTGCCGGTATTGCTTCTGGTAGTAGTACCTAT_GCTGGTGAAGACGCTGCTTCTATCACTTCTTGGGTTCTTCCG	2	0.000416848
AATATTTTTGGTTACGACTAC_CTTGTTGCCGGTATTGCTTTCGGTGGTAGTACTACCAAT_GCTTGGAACGACGGTCGTCGTTGGCTTGAC	2	0.000416848
TCTATTTTTGACCGTGGTTTC_TTTGTTGCCGCTATTGCTACTGGTAGTATTACCTAT_GCTACTCGTCGTCTGCTGACTATCACTGGTTACCCGCTTAAC	2	0.000416848
TCTATTTCTTCTAACTGGGAC_TTTGTTGCCGGTATTAGTTACGGTGCTAGTACCAAT_GTTTACGACGAATGGCCGGACCTGTTCTACTCTTCTTATCTG	2	0.000416848
AATATTTCTTACTCTTACGGT_TTTGTTGCCGGTATTACTGAAGGTGCTAATACCAAT_GTTTACTACTCTCGTGGTTCTTCCTTCCG	2	0.000416848
TCTATTTCTTCTAACTTCTCT_CTTGTTGCCACTATTAGTCCGGGTGGTACTACCAAT_GCTCCGCATGCTTTCGACCGTCCGACTTCTCCGTCTCATTAC	2	0.000416848
TCTATTTCTTCTAACTTCTC_TTTGTTGCCAGTATTAATTGGGGTGCTAGTACCAAT_GCTCTGCATTACCCGGCTGCTGCTTATTCT	2	0.000416848
TATATTTCTTACCTGGACTAC_CTTGTTGCCAGTATTGATAACGGTGGTAGTACCTAT_GTTCCGGCTTACTGGCCGGTTCTGTACGAACTGCTATTAC	2	0.000416848
AATATTTCTTACTCTTACGCT_TTTGTTGCCGGTATTACTGACGGTGCTACTACCAAT_TTTACCAGTTCCAGACTAACCCGTACGACCATACTTATGCT	2	0.000416848
TCTATTTCTTCTAACTGGGAC_TTTGTTGCCGCTATTAATGTTGGTGGTAGTACCAAT_GCTTACGAATGGCAGTTCGACGCTTATCAG	2	0.000416848
AATATTTTTGGTTACGACTAC_CTTGTTGCCAGTATTGGTCGTGGTAGTAGTACCAAT_GCTCGTGGTGGTATCGTTTGGCCGACTTACGACGGTTATCAG	2	0.000416848
AATATTTTTGGTTACGACTAC_CTTGTTGCCGGTATTGGTACTGGTACTAGTACCTAT_GCTGTTCTGAACGACCTGGTTTACACTTGGCAGGGTCATGAC	2	0.000416848
ACTATTTTTGGTCCGGCTGTT_CTTGTTGCCACTATTGGTCTGGGTGCTAGTACCTAT_GTTCGTGTTTACGGTTCGCTCGTCTGACTTTCGTTCATCCG	2	0.000416848
TCTATTTCTTCTAACTTCGAC_TTTGTTGCCGGTATTAATGCTGGTGGTAGTCCAAT_GTTCTGGCTCTGCGTGGTTACGGTAACGTTGACTACCATCTG	2	0.000416848
AATATTTTTGGTTACGACTAC_CTTGTTGCCAGTATTGCTGGTGGTAGTATTACCAAT_GCTGGTCCGCGTACTCATTCTGACCGTTCTTACGGTCATGCT	2	0.000416848
ACTATTTTTGGTCCGGCTTAC_CTTGTTGCCGCTATTAATTGGGGTACTAGTACCTAT_GCTTACTCTACTGTTCTGTCTGTTTTTTAC	2	0.000416848
AATATTTTTGGTTACGACTAC_CTTGTTGCCAGTATTGATGACGGTGCTAGTACCAAT_GCTGGTTTCCGTGACGTTACTTTCCATGAC	2	0.000416848
ACTATTTTTGGTCCGGCTTAC_CTTGTTGCCGCTATTGATGTTGGTAGTAATACCTAT_GTTTGGTACTCCTACGACGTTCCGACTTGGTCTGACCTTGCT	2	0.000416848
AATATTTTTGGTTACGACTAC_CTTGTTGCCGCTATTGGTGGTGGTACTATTACCAAT_GCTTACCAGGGTTGGGACGTTGCTCTTGTT	2	0.000416848
ACTATTTTTGGTCCGGCTGTT_CTTGTTGCCAGTATTGCTCTGGTGCTAATACCAAT_GTTTCTTACGACTACTGGTACTACCTTTCT	2	0.000416848
AATATTTCTTACTCTTACGCT_TTTGTTGCCAGTATTGGTGGTGGTGCTACTACCAAT_GTTCTGTGGACTTTCGTTCCGTGGCATCAT	2	0.000416848
ACTATTTTTGGTCCGGCTGTT_TTTGTTGCCGGTATTAGTGGTGGTACTAATACCAAT_GTTGTTGGTTACTACCCGTCTCCGCTGTGGCCGTGGTATGAC	2	0.000416848
TATATTTCTGACCTGGACGCT_CTTGTTGCCAGTATTAGTCGTGGTGGTAGTACCAAT_GTTCGTCGTGGTCGTTACACTGACCTTTCT	2	0.000416848
ACTATTTTTGGTCCGGCTGGT_TTTGTTGCCAGTATTGCTTCGGTAGTAATACCTAT_GTTGGTCCGCGTGCTTCTGGTGCTCCGGACTTCGTTCATACT	2	0.000416848
AATATTTCTTACTCTTACGCT_CTTGTTGCCGGTATTAATCGTGGTACTATTACCTAT_GCTCCGGACGACCGTGCTGCTGACTATGCT	2	0.000416848
AATATTTCTTACTCTTACGCT_CTTGTTGCCGGTATTAATTGGGGTGCTATTACCAAT_GCTGGTTACGACCTGCAGGACGCTCTTGAC	2	0.000416848
TATATTTCTTACCTGGACTAC_TTTGTTGCCAGTATTGGTTACGGTGGTAGTACCAAT_GCTGTTGACATCTACTGGCCGGAACATTAC	2	0.000416848
TCTATTTCTTCTAACTGGGCTATC_CTTGTTGCCGCTATTGCTCGTGGTGCTACTACCTAT_GCTGCTGCTAAAGGTTACTTCGTTTATACT	2	0.000416848
TCTATTTCTTCTACACTATC_CTTGTTGCCGGTATTGGTTCTGGTAGTAGTACCTAT_GTTCGTGGTGACCATTCCGTAACGC	2	0.000416848
TCTATTTCTTCTACCGTTAC_CTTGTTGCCACTATTACTGGTGGTGGTATTACCAAT_GTTTACTCTGCTGACCCGTACTACACTGGTTCTTATTAC	2	0.000416848
AATATTTTTGGTTACGACGAC_TTTGTTGCCACTATTAGTATCGGTAGTAATACCTAT_GTTTCTACGCTTCTTACTACTACTATTGG	2	0.000416848
ACTATTTTTGGTCCGGCTTCT_TTTGTTGCCAGTATTGGTCTGGGTACTAATACCTAT_GTTGGTTCTCTGTCTTACGACTGGTATCTG	2	0.000416848
ACTATTTTTGGTCCGGCTTCT_TTTGTTGCCAGTATTGGTTACGGTGG_GCTGCTGGTTACACTACTGTTGACCCGGGTCTGGAACATATC	2	0.000416848
TCTATTTCTTCTACATCGCT_TTTGTTGCCAGTATTAGTAAAGGTAGTACTACCAAT_GCTACTGCTTCTCAGTCTCTGTACTTTTAC	2	0.000416848
TCTATTTCTTCTACATCTAC_TTTGTTGCCGGTATTAATTCTGGTGGTACTACCTAT_GCTGACTGGTTCGACGCTCGTGGTTTTTAC	2	0.000416848
ACTATTTTTTACGTTACTATC_TTTGTTGCCGGTATTGCTCGTGGTACTATTACCTAT_GTTGTTTACCATTACCGTTACTTCTATGGT	2	0.000416848
AATATTTTTGGTTACGACGGT_CTTGTTGCCACTATTGCTTACGGTGGTATTACCAAT_GCTCGTTGGTACGGTTATTCT	2	0.000416848
AATATTTTTGGTTACGACGGT_CTTGTTGCCAGTATTGGTGTTGGTAGTACTACCAAT_GCTTGGGTTATCCAGAACTACGGTGGTTGGTACCAGCATGCT	2	0.000416848
AATATTTTTGGTTACGACGGT_CTTGTTGCCACTATTGATGCTGGTAGTAATACCAAT_GCTGCTTACCCGGGTCTGAACACTTACACTCAGACTCTTGGT	2	0.000416848
AATATTTTTGGTTACGACGCT_TTTGTTGCCGGTATTGCTCGTGGTGCTAATACCAAT_GCTGGTCCGGCTGACTACACTGGTAACCAGAACTACCTTTAC	2	0.000416848
ACTATTTTTGGTCCGGCTTGG_TTTGTTGCCGGTATTGATGCTGGTGGTACTACCTAT_GCTTCTGACTACGTTGACCCGGGTCTTCGT	2	0.000416848
AATATTTTTGGTTACGACGCT_TTTGTTGCCGGTATTAATGTTGGTGGTATTACCAAT_GTTTCCATAAAGTTCCGCCGGACCATGAC	2	0.000416848
ACTATTTTTGGTCCGGCTTCT_TTTGTTGCCGGTATTGATGACGGTACTACTACCAAT_GTTGTTGACTCTCTGCGTGGTTCCTTGGT	2	0.000416848
AATATTTTTGGTTACGACGGT_CTTGTTGCCGGTATTAATTCTGGTAGTAGTACCAAT_GCTGAAGACTCCTGCCGCTGGTTTCTTACCATAACTTTGAA	2	0.000416848
AATATTTTTGGTTACGACGGT_CTTGTTGCCGGTATTACTGGTGGTAGTAGTACCTAT_GTTTACGACTCTTGGTACGTTTACCTTGCT	2	0.000416848
AATATTTTTGGTTACGACGGT_CTTGTTGCCACTATTACTCGTGGTGCTACTACCTAT_GTTTCTAACCAGGTTGACGGTTACTACGGTCCGTCTTATAAC	2	0.000416848
TCTATTTCTTCTACATCCTG_TTTGTTGCCGGTATTAGTTACGGTGCTATTACCTAT_GTTTGGAACGTTTACTGGGTTGTTTACTCTTGGGGTCATTCT	2	0.000416848
ACTATTTTTGGTCCGGCTTCT_TTTGTTGCCAGTATTGATCATGGTAGTACTACCAAT_GTTGCTGACAACAACGACGGTTCTCATCAG	2	0.000416848
ACTATTTTTGGTCCGGCTTCT_TTTGTTGCCAGTATTAGTTACGGTGGTAGTACCAAT_GCTTACGGTATCGAAATCGCTCATCTTGAA	2	0.000416848
AATATTTTTCCGGACCTGGAC_TTTGTTGCCAGTATTACTTCTGGTGCTAATACCTAT_GCTTACGTTGTTTTCTACACTTCTAAATACCGTTCTGGTCATGTT	2	0.000416848
TCTATTTTTCGTGACGGTTC_TTTGTTGCCGCTATTGATGGTGGTGGTACTACCAAT_GCTTACGTTCCGTACGACTACTACTTTGAC	2	0.000416848
TATATTTCTGGTCCCGGCT_CTTGTTGCCGGTATTAGTTACGGTGGTACTACCAAT_GTTCTGACTGACGGTGGTTACGTTGGTGGTTTCACTCTTCGT	2	0.000416848
AATATTTTTACTACTCGTTCTGTT_CTTGTTGCCGCTATTAATGACGGTACTAGTACCTAT_GCTTACCCGTACAACGTTGCTTCTTATTCT	2	0.000416848
AATATTTTTACTACTCGTTCT_CTTGTTGCCAGTATTAGTTACGGTACTAGTACCAAT_GCTTCTTACGCTGGTTACTCTTTCGAAGGTCTGTACTATTAC	2	0.000416848
TCTATTTTTCATCAGGCTAAC_TTTGTTGCCACTATTGATGGTGGTACTAGTACCTAT_GTTACTCTGTCGGTGCTGCTTACCCGCATTACTACTTTCGT	2	0.000416848
AATATTTCTTACTCTTACGGT_CTTGTTGCCGGTATTGCTTACGGTGGTAGTACCTAT_GCGAAGTTTCGCTGTTTACGTTTACTACGGTCTTTTC	2	0.000416848
AATATTTTTCCGGACCTGGAA_CTTGTTGCCGCTATTAGTGACGGTACTAGTACCAAT_GTTGACTGGGACCCGAACTACCGTCTTCGT	2	0.000416848
AATATTTTTCCGGACCTGCTG_TTTGTTGCCACTATTGGTTCTGGTGGTACTACCAAT_GTTCGTGACCATTACTACCAGATCTATTAC	2	0.000416848
TCTATTTTTCGTGACGGTTCT_TTTGTTGCCGGTATTAGTTACGGTAGTATTACCAAT_GTTGGTGCTCGTACTTACACTCCGTTTTAC	2	0.000416848
AATATTTCTTGGCTGGCTTTC_TTTGTTGCCGCTATTACTTACGGTGCTAATACCTAT_GCTGCTTCTTACGACCTGAACACTTATGGT	2	0.000416848
AATATTTCTTGGCTGGCTTCT_CTTGTTGCCGCTATTACTCTGGGTGCTAGTACCAAT_GCTTCTTTCGTTGAAGAAGACTCTTATTAC	2	0.000416848
ACTATTTTTGGTTACTACTAC_TTTGTTGCCGGTATTGGTTTCGGTGGTAATACCTAT_GTTACTTACTACCGTCTGGACTACCGTGTTTACTACTATCCG	2	0.000416848
ACTATTTTTGGTCCGGCTTCT_TTTGTTGCCAGTATTAATACTGGTAGTACTACCTAT_GCTGACGGTCTGCAGTACTACTGGCATTCT	2	0.000416848
AATATTTTTCCGGACCTGCTG_TTTGTTGCCGGTATTGCTTTCGGTGCTACTACCAAT_GCTGACTGGTTCAACCTGGGTGGTACTGAAGACCTGCATGGT	2	0.000416848
TCTATTTTTGACCGTGGTTAC_CTTGTTGCCAGTATTGATGCTGGTGGTACTACCTAT_GTTAACCTGTACCATTGGACTGTTCTTGGT	2	0.000416848
ACTATTTTTGGTCCGGCTTCT_CTTGTTGCCACTATTACTATCGGTGGTAATACCAAT_GCTAACTACTTCGCTCCGGAATCTCATGCT	2	0.000416848
ACTATTTTTGGTCCGGCTTCT_CTTGTTGCCACTATTGGTAACGGTACTAGTACCAAT_GCTCATTACCAGCCGCGTCCGACTCATGAC	2	0.000416848
AATATTTTTGGTTACGACGAC_TTTGTTGCCGGTATTACTGTTGGTGCTAGTACCTAT_GTTTACCAGGACACTAACGACTCTCATTACGGTTACCTTTAC	2	0.000416848
AATATTTTTGGTTACGACGAC_TTTGTTGCCGGTATTACTGAAGGTGGTAATACCTAT_GTTCAGGTTAACGCTGACGAACGTCATCCG	2	0.000416848
TATATTTCTTACCTGGACGTT_CTTGTTGCCAGTATTACTCGTGGTACTAGTACCTAT_GTTGAATCTGACGGTTCTACTTGGTATCGT	2	0.000416848
AATATTTTTGGTTACGACGAC_TTTGTTGCCGGTATTAATTACGGTGCTACTACCAAT_GCTGACTACGACGTTCCGTACTCTCATGAC	2	0.000416848
AATATTTTTGGTTACGACGAC_TTTGTTGCCGCTATTGGTCTGGGTACTAATACCAAT_GCTAAAGGTGGTCGTTACATCGTTGTTGGTCATGTTTATCCG	2	0.000416848
ACTATTTTTGGTCCGGGTAAC_CTTGTTGCCGGTATTGATCCGGGTGGTACTACCAAT_GTTACTTGGGCTGGTATCATCCGTTTTATC	2	0.000416848
TCTATTTCTTCTACCCGCTG_CTTGTTGCCAGTATTGATCTGGGTAGTACTACCAAT_GTTGTTTACGACACTTGGCCGTCTGCTGACATCGGTCTTGGT	2	0.000416848
ACTATTTTTGGTCCGGGTAAC_TTTGTTGCCAGTATTGCTTACGGTAGTAGTACCTAT_GTTGACAAATACTACTACTGGTACTTTGGT	2	0.000416848
AATATTTTTGGTTACGACGAC_TTTGTTGCCGCTATTAGTCGTGGTGCTATTACCAAT_GTTGACTCTGTTTACACTTCTCGTCATTAC	2	0.000416848
AATATTTCTAAATCTCTG_CTTGTTGCCACTATTGCTCTGGGTGCTATTACCTAT_GCTTTCCCGGACCTGTACGACTCTTTTCAG	2	0.000416848
TCTATTTTTGACCGTGGTTAC_CTTGTTGCCGGTATTAATCCGGGTAGTAGTACCAAT_GCTGTTGCTTACCTGGCTTACACTCCGGCTGGTCAGGAACATGAC	2	0.000416848
AATATTTCTTACTCTTACGGT_TTTGTTGCCGCTATTAGTGCTGGTACTAATACCTAT_GCTAACGCTTACGGTTACCGTGACGTTCTGTTCGACTATGCT	2	0.000416848
TCTATTTCTTCTACCGTCTG_TTTGTTGCCGCTATTAGTGACGGTAGTAATACCTAT_GTTGGTTACTACGCTCTGTACCCGCCGGGTTCTGCTCGTGAACTTCTG	2	0.000416848
ACTATTTTTGGTCCGGGTACCT_TTTGTTGCCGCTATTGATGACGGTAGTACTACCAAT_GTTTACGACGTTCTGGACTCTGGTCTTCGT	2	0.000416848
TCTATTTTTGACCGTGGTTAC_CTTGTTGCCGGTATTAATCTGGGTGGTATTACCAAT_GTTTCTTCGTTTACTGGTACAACAACCGTCGTGTTTTTCCG	2	0.000416848
TCTATTTTTGACCGTGGTTAC_TTTGTTGCCGGTATTGCTGTTGGTAGTAATACCAAT_GCTGGTGGTCGTGACTGGTCTCAGTTTCGT	2	0.000416848
ACTATTTTTTACGTTACTATC_TTTGTTGCCAGTATTGATTCTGGTAGTATTACCTAT_GCTTACCATTACTCTGTTACTGACCATGGT	2	0.000416848
ACTATTTTTTACGTTACTATC_TTTGTTGCCGCTATTGGTCCGGGTGGTAATACCAAT_GCTGCTTACTACTACGTTGACCAGCATCGTGACGACCATCGT	2	0.000416848
AATATTTTTGGTTACGACGGT_TTTGTTGCCGGTATTACTACTGGTACTATTACCAAT_GCTGAACATGCTTGGGGTTTCATCCATCGT	2	0.000416848
AATATTTCTTACTCTTACGGT_CTTGTTGCCGCTATTACTGAAGGTGGTAATACCAAT_GTTTACTACTACGGTCATTCTTACGACCTGCCGACTCATCTG	2	0.000416848
AATATTTCTTACTCTTACGGT_CTTGTTGCCGCTATTAGTCGTGGTGGTACTACCAAT_GTTGTTGGTGCTCTGTCTTACAAAGCTCCGGGTTCTTATGAA	2	0.000416848
AATATTTCTTACTCTTACGGT_CTTGTTGCCGCTATTGATTACGGTAGTACTACCAAT_GCTCCGTCTTCTGCTATCGTTTTCGACGCTCCGGTTCTTTCT	2	0.000416848
TCTATTTCTTCTACACTTAC_CTTGTTGCCGGTATTACTCCGGGTGCTAATACCAAT_GTTTCTTCTTACTACTCTCTGGTTCATGTT	2	0.000416848
TATATTTCTAACCGTCTGGCT_CTTGTTGCCGCTATTGATTACGGTGCTAATACCTAT_GCTTGGTACTACCAGCCGGTTTACCTTACT	2	0.000416848
TCTATTTCTTCTACCCGCAG_CTTGTTGCCACTATTGGTCTGGGTGGTAGTACCTAT_GTTCTGAAATACGCTTACGTTAACTTTCGT	2	0.000416848
AATATTTTTGGTTACGACGGT_TTTGTTGCCAGTATTGGTTTCGGTAGTATTCCTAT_GCTGGTTGGTTCGGTGGTCAGACTTATCGT	2	0.000416848
TCTATTTCTTCTACACTTC_TTTGTTGCCGCTATTAATGTTGGTAGTACTACCAAT_GCTCTGGTTGACGACAACGACCAGTTCTACCTGGTTTTTCTG	2	0.000416848
TCTATTTCTTCTACACTTTC_TTTGTTGCCGGTATTAATGCTGGTAGTAATACCTAT_GTTCGTCAGCCGCTGGTTTCTCCGGACGACCGTTCTCATTAC	2	0.000416848
TCTATTTCTTCTACATCCGT_TTTGTTGCCACTATTACTGACGGTGGTACTACCAAT_GTTCAGACTCAGAAACTGTACCTGCGTGACGTTCGTCATGA	2	0.000416848
TCTATTTCTTCTACATCCGT_TTTGTTGCCGCTATTAGTTGGGGTGGTAGTACCAAT_GCTGTTTACGACGCTTTCCATTAC	2	0.000416848
AATATTTTTGGTTACGACGGT_TTACTATTGGTCAGGGTAGTAGTACCAAT_GTTTACTCTGACTGGTTCTACACTGGTTGGGCTGACCTTTAC	2	0.000416848
AATATTTCTTACTCTTACGGT_CTTGTTGCCGGTATTGATTACGGTACTAGTACCTAT_GCTTCTTTCCAGTCTGTTTCTCAGACTTACTCTGACCTTGAC	2	0.000416848
ACTATTTTTTACGTTACTCAT_CTTGTTGCCACTATTAGTACTGGTGCTACTACCAAT_GTTGCTGAAGAACTGGGTTTCGACGGTTGGCTGACTCTTCGT	2	0.000416848
TCTATTTTTCATCAGGACGTT_TTTGTTGCCAGTATTGGTGTTGGTACTACTACCAAT_GCTGTTTCCGTCGTGGTGGTCGTGACTACCTGTCTCATTAC	2	0.000416848
AATATTTTTGGTTACGACGTT_CTTGTTGCCGGTATTGCTGCTGGTGGTACTACCTAT_GTTCCGGACCGTGGTTCTTTCTTCCTTGAC	2	0.000416848
TCTATTTTTGACCGTGGTTCT_TTTGTTGCCGGTATTGGTCAGGGTGGTAGTACCAAT_GTTACTACTTACTACCTGGACGACCTTTAC	2	0.000416848
AATATTTTTGGTTACGAATAC_TTTGTTGCCACTATTAGTACTGGTAGTAATACCAAT_GTTGAAGACTACGACATCCAGTCTGCTTGGCAGCAGTATTCT	2	0.000416848
AATATTTCTTACTCTTACTAC_TTTGTTGCCAGTATTACTGCTGGTACTACTACCAAT_GCTCAGAACTCTCGTTACGTTGGTGGTTACACTGGTCTTCCG	2	0.000416848
TCTATTTTTGACCGTGGTCGT_TTTGTTGCCACTATTGATGACGGTGCTACTACCTAT_GCTATCAACGACGCTAACTACCCGTATCGT	2	0.000416848
AATATTTCTTACTCTTACTAC_TTTGTTGCCAGTATTAGTGAGGTACTAGTACCTAT_GTTACTCGTTTCGCTTACTCCCGCATGTT	2	0.000416848
TCTATTTCTTCTACGTTGGT_TTTGTTGCCGCTATTGATTACGGTGGTACTACCTAT_GCTTTCGCTAAAGGTCCGGCTTACCTTCT	2	0.000416848
AATATTTCTTACTCTTACTAC_CTTGTTGCCAGTATTGCTGAGGTACTATTACCTAT_GTTCGTGTTGCTGACCTGACTTACCTTCTG	2	0.000416848
AATATTTTTGGTTACGAATAC_TTTGTTGCCACTATTGCTACTGGTACTATTACCAAT_GTACTACCATCAT	2	0.000416848
TATATTTCTGACCTGGACTTC_TTTGTTGCCGCTATTAATCGTGGTAGTAATACCAAT_GTTTACTACCGTTACCTGGCTGGTTATTCT	2	0.000416848
ACTATTTTTTACGTTAACTGG_TTTGTTGCCACTATTGGTGGTGGTACTACTACCTAT_GCTCAGCTGTACGGTGCTTACCCGTCTTACACTGACCATGGT	2	0.000416848
AATATTTTTGGTTACGACAAA_CTTGTTGCCGCTATTACTTACGGTGCTATTACCTAT_GTTTACGGTCCGCGTGCTTCTGACTTTTAC	2	0.000416848
ACTATTTTTGGTCCGGGTGAC_CTTGTTGCCACTATTGATGTTGGTGGTACTACCTAT_GCTTCTAACGCTAACCGTGGTCCGTTCCAGCCGTACTATTAC	2	0.000416848
TATATTTCTGACCTGGACTTC_CTTGTTGCCACTATTAATGACGGTACTAGTACCTAT_GCTTACGCTGACGTTACTGCTCGTCTTGTT	2	0.000416848
AATATTTCTTACTCTTACTAC_TTTGTTGCCACTATTAATTACGGTGCTACTACCTAT_GTTGACACTACTGAAACTGAAACTTATTAC	2	0.000416848
TATATTTCTGACCTGGACTTC_CTTGTTGCCGGTATTAATTCTGGTACTACTACCAAT_GCTCTGGGTACTTACCCGACTGACCATGTT	2	0.000416848
TATATTTCTTACCTGGACCAG_CTTGTTGCCAGTATTACTGGTGGTACTATTACCAAT_GTTACTGTTTACTACCCGCCGGGTGGTATCCGGTTCTCATCAG	2	0.000416848
AATATTTCTTACTCTTACTAC_TTTGTTGCCACTATTACTTACGGTGCTAATACCAAT_GTTTACGACGTTTCTACCAGTACTGGGACTACTGGTTTGAC	2	0.000416848
AATATTTTTGGTTACGAATAC_TTTGTTGCCACTATTGCTGACGGTACTACTACCAAT_GTTTGGGACAACATCCCGTCTACTATTAC	2	0.000416848
ACTATTTTTTACGTTAACTAC_TTTGTTGCCGGTATTGATAACGGTGCTAATACCAAT_GTTTCTTCTCTGTTGGTGCTACTTTTTAC	2	0.000416848
AATATTTCTTACTCTTACTAC_CTTGTTGCCGCTATTGGTATCGGTGCTACTACCTAT_GCTAAACAGTACTACGCTACTGACCATGCT	2	0.000416848
AATATTTTTGGTTACGACAAC_CTTGTTGCCACTATTAGTTACGGTAGTAATACCAAT_GCTTACATCTCTGTTTACCAGTCTTACCCGTACTCTTATGGT	2	0.000416848
ACTATTTTTTACGTTAACTTC_CTTGTTGCCGGTATTGATTACGGTAGTACTACCAAT_GTTGTTGGTACTACTGACGCTATCCATTGG	2	0.000416848
ACTATTTTTTACGTTAACTTC_CTTGTTGCCGGTATTGATGGTGGTGGTATTACCAAT_GTTTCTAACCTGTACTCTCTGTCTTACGCTGCTCTGCTTTGG	2	0.000416848
AATATTTTTGGTTACGACAAA_TTTGTTGCCGGTATTGGTGACGGTGCTATTACCAAT_GCTTCTCAGGAATACGGTTACGGTTACGACGTTTCTCATGTT	2	0.000416848
TATATTTCTTACCTGGACCAC_TTTGTTGCCGCTATTAGTGTGGTACTAGTACCAAT_GTTCCGGGTGGTCGTGAACGTGTTAACCATGGTGGTCTTACT	2	0.000416848
TCTATTTTTTTCTACTACCGT_CTTGTTGCCAGTATTGGTTACGGTACTATTACCTAT_GTTTCTGAAACTATCACTCGTTACTATGTT	2	0.000416848
AATATTTTTGGTTACGAATCT_CTTGTTGCCACTATTAATACTGGTACTAATACCTAT_GCTCCGGTTTACTACACTCTGTCTTTTGGT	2	0.000416848
TATATTTCTTACCTGGACATC_TTTGTTGCCAGTATTGGTCCGGGTGGTAGTACCAAT_GCTTACGTTGAACTGGCTAAAGCTCATCTG	2	0.000416848
TCTATTTTTGACCGTGGTCGT_TTTGTTGCCGGTATTAGTTCTGGTACTAGTACCAAT_GTTGAAGGTTCTGACCTGTACGAACTTACT	2	0.000416848
AATATTTCTTACTCTTACTAC_TTTGTTGCCACTATTGGTTCTGGTAGTACTACCAAT_GCTGGTACTTACTTCGGTGAAATCGTTTACGACTACTATGTT	2	0.000416848
AATATTTCTTACTCTTACTAC_TTTGTTGCCAGTATTAATCTGGGTACTATTACCTAT_GTTACTGGTTACGGTTACACGACTCTCCGACTGCTCATGAA	2	0.000416848
TCTATTTCTTCTACTAAAATC_CTTGTTGCCGCTATTAATCCGGGTACTAGTACCAAT_GCTTCTGCTTACACTTCTTCTGACCATGTT	2	0.000416848
TCTATTTCTTCTACTAAAATC_TTTGTTGCCGGTATTAATCAGGGTACTAATACCAAT_GCTTCTCGTGGTGGTGCTGGTTACCAGTACCTGGACCATAAC	2	0.000416848
AATATTTCTTACTCTTACTAC_TTTGTTGCCACTATTGGTTACGGTACTATTACCTAT_GTTGACTACTACTACTGGGGTTGGACTCTGGACCGTCTTGAA	2	0.000416848
TATATTTCTGACCTGGACTC_CTTGTTGCCGCTATTGATTCTGGTAGTAGTACCTAT_GTTATCGACCTGTACGCTCGTTACTTTACT	2	0.000416848
AATATTTCTTACTCTTACTAC_TTTGTTGCCACTATTAGTAACGGTACTAATACCAAT_GTTTCTCTGTTCCATATCTCTTACTTTTAC	2	0.000416848
AATATTTCTTACTCTTACTAC_TTTGTTGCCACTATTAGTCGTGGTACTAGTACCAAT_GTTTCTCCGTACCAGCTGCCGGTTGGTGGTACTTTTGGT	2	0.000416848
AATATTTCTTACTCTTACGTT_TTTGTTGCCACTATTACTGAAGGTACTAATACCTAT_GTTCCGGCTTACTACATCTTCATCGGTGGTTCCTCGTTTTCTG	2	0.000416848
AATATTTCTTACTCTTACGTT_TTTGTTGCCACTATTGCTCCGGGTAGTACTACCAAT_GCTCGTGAAGCTAACGTTTACCTGTGGGGTAACCGTCATCCG	2	0.000416848
ACTATTTTTGGTCCGGGTCAG_CTTGTTGCCAGTATTACTTACGGTACTAGTACCTAT_GTTCAGTACCGTTACCGTGGTCGTTTTTCT	2	0.000416848
AATATTTCTTACTCTTACGTT_TTTGTTGCCAGTATTAGTGACGGTGGTAGTACCTAT_GCTGACCTGGCTGTTGACCCGTTTGCT	2	0.000416848
AATATTTTTGGTTACGACCTG_TTTGTTGCCACTATTAGTATCGGTGCTAATACCAAT_GCTACTGACTACGTTGCTTACCCGTATGAC	2	0.000416848
AATATTTTTGGTTACGACCTG_TTTGTTGCCACTATTAATGGTGGTGCTAGTACCAAT_GTTTACGTTTACCAGCATGACCGTCTTGAC	2	0.000416848
AATATTTTTGGTTACGACGAA_CTTGTTGCCACTATTGATGTTGGTAGTACTACCTAT_GCTACTCCGATCGTTGGTGCTTACGTTGTTGACTCTTATGAC	2	0.000416848
AATATTTCTTACTCTTACGTT_TTTGTTGCCGCTATTAATGACGGTAGTACTACCAAT_GTTTTCTACGGTGACCGTTACACTGACGGTCGTTACCATTCT	2	0.000416848
AATATTTTTGGTTACGACCTGCCG_CTTGTTGCCGGTATTACTGTTGGTACTAGTACCTAT_GTTTACTCTATCGAATACACTTACGAATACTACTACCATGCT	2	0.000416848
TATATTTCTGACCTGGACTAC_CTTGTTGCCGGTATTGATGACGGTGGTACTACCAAT_GTTGCTGGTGAAACTGCTAAATACCCGGAAGTTGTTCATCAG	2	0.000416848
AATATTTCTTACTCTTACGTT_CTTGTTGCCGCTATTGGTGTTGGTAGTAGTACCAAT_GTTTACTACGGTGACTCTGGTTACCG	2	0.000416848
AATATTTTTGGTTACGACCTCT_CTTGTTGCCGGTATTGCTGACGGTAGTAATAACCAAT_GCTCTGTCTGAATGGGACAACGTTAACAAAGACCTGCATACT	2	0.000416848
AATATTTCTTACTCTTACGTT_CTTGTTGCCGCTATTGATTACGGTGCTAATACCAAT_GTTAAAGTTATCGGTTACCAGGAAGGTTCTGACGACCATGAC	2	0.000416848
AATATTTTTGGTTACGACGACTAC_TTTGTTGCCAGTATTGGTGGTGGTGCTACTACCTAT_GTTGTTTACTTCGACGTTCCGGACCTTCCG	2	0.000416848
TCTATTTTTGACCGTGGTGTT_CTTGTTGCCACTATTAATCCGGGTACTAGTACCAAT_GTTGACACTCCGCGTGCTTGGGGTTATTAC	2	0.000416848
TCTATTTCTTCTACGGTTAC_TTTGTTGCCGGTATTGCTCTGGGTGCTAGTACCTAT_GTTGACGAACCGGTTTCTTACTGGACTTACTACACTCATGTT	2	0.000416848
AATATTTTTGGTTACGACGAA_CTTGTTGCCAGTATTAATAACGGTAGTAGTACCAAT_GTTCAGTCTGTTGACCGTCAGGACCATCAG	2	0.000416848
AATATTTCTTACTCTTACGTT_CTTGTTGCCGGTATTGATTACGGTGCTATTACCTAT_GTTGTTCCGGACTACTACATCCGTGACCATATCTCTTTAC	2	0.000416848
ACTATTTTTGGTCCGGGTGAC_CTTGTTGCCGCTATTGATACTGGTACTAATACCTAT_GTTGTTGGTTACGTTAAAGACGCTCATACTTACTACTTTGCT	2	0.000416848
AATATTTTTGGTTACGAATC_TTTGTTGCCACTATTAGTTCGGTGGTATTACCAAT_GCTGTTGCTCCGACTTACTACGCTGACGAAGTTATCCATACT	2	0.000416848
AATATTTCTTACTCTTACTAC_TTTGTTGCCACTATTGCTCTGGGTAGTACTACCTAT_GCTGTTTCTGACTACGACTACGACTATTCT	2	0.000416848
AATATTTCTTACTCTTACTAC_TTTGTTGCCACTATTGCTTACGGTGGTATTACCTAT_GCTCCGGACTACTCTTTCCCGCCGCTTATC	2	0.000416848
AATATTTTTGGTTACGAATCT_TTTGTTGCCGCTATTGGTTACGGTGCTACTACCAAT_GTTCGTTACCATGGTGGTGGTGCTTATGCT	2	0.000416848
ACTATTTTTGGTCCGGGTGAC_TTTGTTGCCAGTATTGATGTTGGTGGTAGTACCAAT_GTTTCTGCTAACCGTACTCCGTACTACTGGGACGTTCATGAC	2	0.000416848
AATATTTCTTACTCTTACGTT_TTTGTTGCCACTATTAATTACGGTAGTAATACCAAT_GTTCCGTCTGACCGTTTCGTTTACGACTACTCTTCTCATACT	2	0.000416848
TCTATTTCTTCTACGTTGAC_CTTGTTGCCGCTATTGCTTTCGGTACTATTACCAAT_GTTTCTGACCTGGGTTCTGACTCTGGTGACACTGACTTTGGT	2	0.000416848
TCTATTTCTTCTACGCTGAC_CTTGTTGCCGGTATTAGTTCGGTGCTAATACCAAT_GTTCTGTACTCTTACTACGACATCGCTGAAAAAGCTTATGAC	2	0.000416848
ACTATTTTTGGTCCGGGTCTG_TTTGTTGCCGCTATTGATGACGGTGCTACTACCAAT_GCTACTGGTTACTACTACAACCCGCATGAC	2	0.000416848
AATATTTTTGGTTACGACATC_CTTGTTGCCGCTATTGGTATCGGTAGTAGTACCTAT_ATCTACTCTGACCATTAC	2	0.000416848
AATATTTCTTACTCTTACGTT_CTTGTTGCCGGTATTAATCCGGGTGCTAATACCAAT_GCTCGTCTGCGTCCGGACACTTACCATCAG	2	0.000416848
TCTATTTTTGACCGTGGTGTT_TTTGTTGCCGGTATTAGTGGTGGTGCTAGTACCAAT_GCTGGTGCTGTTGTTTACCATTCTCTTCGT	2	0.000416848
TCTATTTTTGACCGTGGTGTT_TTTGTTGCCGGTATTAATACTGGTACTAGTACCAAT_GCTTGGTGGAACTTCTACTACGTTCAGGAAGGTTCCTTTCT	2	0.000416848
AATATTTCTTACTCTTACTAC_TTTGTTGCCACTATTGCTTCTGGTAGTACTACCAAT_GCTTCTGAATACTTCGGTGGTGAACTTCTG	2	0.000416848
AATATTTCTTACTCTTACGCT_TTTGTTGCCGGTATTAGTTCTGGTAGTATTACCTAT_GTTGGTGTTCTGACTTCTTACGGTCATGAC	2	0.000416848
TATATTTCTGACCTGGACTC_CTTGTTGCCACTATTGCTTCTGGTGCTACTACCAAT_GTTCAGCTGTGGACCTTGGTCTCGTAACATCGGTGGTTATGTT	2	0.000416848
TCTATTTCTTCTACGCTTAC_CTTGTTGCCGCTATTAATGACGGTGCTAATACCTAT_GTTCTGTCTCAGGTTGGTGACCCGGACTGGTACTCTCTTCAT	2	0.000416848
AATATTTTTGGTTACGACTAC_CTTGTTGCCAGTATTAATACTGGTGGTACTACCTAT_GCTTGGGACCGTGGTTACAACTCTTATGGT	2	0.000416848
AATATTTTTGGTTACGACTAC_CTTGTTGCCACTATTGATGGTGGTGGTAATACCAAT_GTTTACCATGCTACTCGTCTGAACTTTGAA	2	0.000416848
ACTATTTTTGGTCCGGCTTAC_TTTGTTGCCACTATTAGTACTGGTGGTAGTACCAAT_GCTCCGTGGGGTACTCGTCCGCGTCCGCATTCTTACCTTCGT	2	0.000416848
AATATTTTTGGTTACGACTAC_CTTGTTGCCACTATTACTGACGGTGGTAGTACCAAT_GCTGGTCGTGTTAAAGACGACCATCTTCCG	2	0.000416848
AATATTTTTGGTTACGACTAC_CTTGTTGCCACTATTAATTCTGGTACTATTACCAAT_GTTTGGGCTTTCCAGGACTCTGTTTATTGG	2	0.000416848
ACTATTTTTGGTCCGGCTTAC_TTTGTTGCCACTATTGATCCGGGTGCTAATCCTAT_GCTGGTGGTAACCTGTACGACTCTGTTCATTACGAATATTCT	2	0.000416848
AATATTTTTGGTTACGACTAC_CTTGTTGCCAGTATTAATGACGGTGGTATTACCAAT_GTTTACTACTACCGTTACGGTCCGCATTAC	2	0.000416848
AATATTTCTTACTCTTACGCT_TTTGTTGCCGCTATTGCTGTTGGTGGTAATACCAAT_GTTCGTACTCGTAACGACGTTTACCATGTT	2	0.000416848
AATATTTTTGGTTACGACGTT_TTTGTTGCCGGTTTAATTCTGGTGCTACTACCAAT_GTTAAAACTCTGGCTGACCGTTACTATACT	2	0.000416848
AATATTTTTGGTTACGACGTT_TTTGTTGCCGGTATTGCTGACGGTAGTAGTACCAAT_GTTGGTGACCTGATCTACGGTCCGCTGAACGCTACTCATCCG	2	0.000416848
TCTATTTCTTCTACAAA_CTTGTTGCCGCTATTGCTTCGGTAGTATTACCAAT_GTTTACTACTCTTACTGGAACCTGAACAAATACGAATTTCTG	2	0.000416848
AATATTTTTGGTTACGACGTT_TTTGTTGCCGGTATTACTTGGGGTACTATTACCAAT_GTTTACTCTTACTACACTCCGGTTTTTCCG	2	0.000416848
ACTATTTTTGGTCCGGCTTAC_TTTGTTGCCACTATTGGTGTTGGTGCTAATACCAAT_GTTCGTACTGCTCAGTCTGTTAACTATGGT	2	0.000416848
TCTATTTCTTCTACAACTAC_CTTGTTGCCGGTATTAGTTACGGTGCTAATACCAAT_GTTGGTGTTTACGGTTCGACTACGACGTTATCAACCATACT	2	0.000416848
ACTATTTTTGGTCCGGCTTAC_TTTGTTGCCACTATTGGTGTTGGTAGTACTACCAAT_GCTTCTTGGTACGACGAAATCTACCAGGCTGTTCAGTATGGT	2	0.000416848
TCTATTTTTGACCGTGGTTGG_CTTGTTGCCACTATTGCTTACGGTAGTAATACCAAT_GCTCGTCGTGACGACACTTACACTCATGAC	2	0.000416848
TATATTTCTTACCTGGACTAC_CTTGTTGCCGTATTAATCATGGTGGTACTACCTAT_GCTCCGTCTGACTACAACGGTTACATCACTTACGGTTATGGT	2	0.000416848
TATATTTCTTACCTGGACTAC_CTTGTTGCCAGTATTGGTATCGGTGGTAATACCTAT_GTTGGTTCTGACCTGTCTGCTTGGCATTAC	2	0.000416848
TCTATTTTTGACCGTGGTTCT_TTTGTTGCCGGTATTAGTCCGGGTAGTAATACCAAT_GTTCCGTGGGACTACTACGCTCCGCATGCT	2	0.000416848
TCTATTTCTTCTACACTCCG_TTTGTTGCCGGTATTGGTCGTGGTACTAATACCAAT_GCTGGTGAATACGGTGCTGACGTTTATTAC	2	0.000416848
ACTATTTTTGGTCCGGCTTAC_TTTGTTGCCGCTATTGATATCGGTGCTATTACCAAT_GTTGACAAATACACTGACCGTGACTATGAC	2	0.000416848
TCTATTTCTTCTACACTGAA_CTTGTTGCCACTATTGCTTACGGTGCTACTACCTAT_GTTATCCTGACTGGTCCGGCTATCCATACTT	2	0.000416848
AATATTTTTGGTTACGACGTT_CTTGTTGCCAGTATTAGTCGTGGTGGTAGTACCTAT_GTTGGTCGTCCGGCTTACGGTTACGACTTCTACTTCCATGGT	2	0.000416848
TCTATTTTTGACCGTGGTTCT_CTTGTTGCCGCTATTGGTCCGGGTGGTATTACCAAT_GCTTCTGACTGGCTGGTTGAATGGTCGACATCCTGTTTGCT	2	0.000416848
AATATTTTTGGTTACGACTAC_CTTGTTGCCAGTATTACTATCGGTGGTACTAGTACCAAT_GCTGGTGGTGAAACTAACGTTACTAACCAGTCTACTCTTGAC	2	0.000416848
AATATTTCTTACTCTTACGGT_CTTGTTGCCACTATTGGTGACGGTGGTACTACCTAT_GCTCCGTACGTTTCTGAAATCTCTGCTGACTACCTGTATGAA	2	0.000416848
AATATTTTTGGTTACGACGTT_CTTGTTGCCACTATTGCTTCTGGTGGTATTACCAAT_GCTCTGGACCAGGACTCTATCGTTGACGGTTCTGCTTATTGG	2	0.000416848
AATATTTTTGGTTACGACGTT_CTTGTTGCCACTATTGATTACGGTACTAATACCAAT_GCTTCTGAATGGTTCCCGTTCGCTCATTAC	2	0.000416848
ACTATTTTTTACGTTACTCAT_CTTGTTGCCGCTATTGATCCGGGTGGTATTACCAAT_GCTTACTTCCGTCTGTCTTCTGGTGACGACTGGTTCTATACT	2	0.000416848
TCTATTTTTGACCGTGGTTC_TTTGTTGCCACTATTACTTCTGGTAGTAATACCAAT_GTTGTTGCTGACTACGAAACTCGTCATGCT	2	0.000416848
ACTATTTTTGGTCCGGCTTAC_CTTGTTGCCGCTATTGGTAACGGTAGTAATACCTAT_GTTTCTTACTACTTCGACGCTTACTACGGTGTTGTTTATCGT	2	0.000416848
AATATTTTTGGTTACGACGTT_TTTGTTGCCAGTATTAATTACGGTGGTATTACCAAT_GCTCCGGCTTACCCGGGTGGTTCTGACAACTCATCCATGAC	2	0.000416848
AATATTTTTGGTTACGACGTT_CTTGTTGCCACTATTGGTATCGGTGGTAGTACCAAT_GTTGACGTTCAGTACTACGACCAGGACTACTACGGTTTTCCG	2	0.000416848
AATATTTCTAACGGTTACTAC_TTTGTTGCCGCTATTAGTCCGGGTAGTATTACCTAT_GTTGAACCGTCTCGTCGTCAGTACCTTGGT	2	0.000416848
TCTATTTCTTCTAACTCTTAC_CTTGTTGCCGGTATTGCTTACGGTACTACTACCTAT_GTTCAGGACCCGCGTCAGGCTCTGTTTATC	2	0.000416848
TCTATTTCTTCTACCGTTAC_TTTGTTGCCACTATTGGTGTTGGTGCTAGTACCAAT_GCTATCTGGTCCAGACTCCGTTCCTTACT	2	0.000416848
TCTATTTTTGACCGTGGTGAC_CTTGTTGCCGGTATTGATTCTGGTGCTAGTACCTAT_GCTTCTGACCCGGAAGCTTACGACGACGTTCGTGGTTTTCTG	2	0.000416848
AATATTTTTGGTTACGACACT_CTTGTTGCCGGTATTACTGACGGTGCTATTACCTAT_GCTGCTGACACTAACCCGTAC	2	0.000416848
AATATTTTTGGTTACGACATC_CTTGTTGCCAGTATTAGTACTGGTGCTAGTACCTAT_GCTTACGCTCATTAC	2	0.000416848
AATATTTTTGGTTACGACATC_CTTGTTGCCACTATTGATACTGGTGGTATTACCAAT_GTTCAGGGTTCTCAGTCTCCGCAGTCTTCTTACGTTCATCCG	2	0.000416848
AATATTTCTAACGGTTACTAC_TTTGTTGCCGCTATTAGTTACGGTGGTAATACCTAT_GTTGTTGAAGAACGTGCTGACTACGTTGACGACCGTCTTGGT	2	0.000416848
AATATTTTTGGTTACGACAC_TTTGTTGCCGCTATGCTGAAGGTACTACTACCAAT_GTTGACCAGACTCGTGTTTACATCCGTTACGACACTTATTAC	2	0.000416848
AATATTTCTTACTCTTACTAC_CTTGTTGCCGGTATTAATGCTGGTGGTACTACCAAT_GTTTAGTGGGTTCAGGACGAACGTGCTGACGACTCTTTTCGT	2	0.000416848
AATATTTCTTACTCTTACTAC_CTTGTTGCCAGTATTGCTTCTGGTAGTACTACCAAT_GCTCCGTACTTCGCTGTTTACAAACATATC	2	0.000416848
TCTATTTCTTCTACGCTGAC_TTTGTTGCCGGTATTGGTGACGGTGCTATTACCTAT_GCTGGTGTTGCTCAGAAACTGGACGGTCTGGTTGGTCATCTG	2	0.000416848
AATATTTTTGGTTACGACACT_TTTGTTGCCGGTATTAATTACGGTGCTAGTACCAAT_GCTTACTACTACGACCCGTCTTTCCATACT	2	0.000416848
TCTATTTTTGACCGTGGTGAC_TTTGTTGCCGCTATTGGTACTGGTGCTACTACCTAT_GCTGGTGGTACTGCTACTGACCGTGACGAATACTCTCTTTCT	2	0.000416848
TATATTTCTGACCTGGACTAC_TTTGTTGCCGGTATTAGTTACGGTAGTAATACCAAT_GTTAACGACTCTTACCGTCAGATCTATGAA	2	0.000416848
ACTATTTTTGGTCCGGGTCTG_TTTGTTGCCGCTATTGCTTACGGTGGTATTACCAAT_GTTGACGTTAACTACGCTCCGGGTTATGAC	2	0.000416848
TCTATTTCTTCTACGCTGCT_TTTGTTGCCGGTATTACTTTCGGTGGTAATACCAAT_GCTTACAACAAAGGTATCGCTAAAGCTCCGCCGGACCTTTAC	2	0.000416848
AATATTTCTTACTCTTACTAC_CTTGTTGCCAGTATTGGTTACGGTACTAGTACCAAT_GTTTCTGGATCGACCATCGTTACGGTCCGATCGACTATTAC	2	0.000416848
TATATTTCTTACCTGGACGGT_TTTGTTGCCGGTATTAATTACGGTGGTAATACCAAT_GTTTCTCCGCCGGTTTTCTACGCTCTTGAC	2	0.000416848
TCTATTTCTTCTACGGTCGT_TTTGTTGCCGGTATTAGTCTGGGTGCTATTACCAAT_GTTACTGACGACTACCGTTACATCTCTCAGCCGGGTCTTTTC	2	0.000416848
AATATTTTTGGTTACGACAAC_CTTGTTGCCGCTATTGATGTTGGTACTATTACCAAT_GCTGTTTCGCTCATGCTGCTACTGCTCCGGCTTGGTATTCT	2	0.000416848
ACTATTTTTGGTCCGGGTGAA_TTTGTTGCCACTATTGATACTGGTAGTAGTACCTAT_GCTTCTGTTCTGGACTACCAGCGTCATTCT	2	0.000416848
ACTATTTTTGGTCCGGGTGAA_TTTGTTGCCACTTACGGTGGTAGTACCAAT_GTTTACGACGACACTGCTTACGTTCATCCG	2	0.000416848
TATATTTCTGACCTGGACTGAC_CTTGTTGCCACTATTGGTTACGGTGCTACTACCAAT_GTTGACTCTACCTGTACCATAACCATGGT	2	0.000416848
TCTATTTTTGACCGTGGTGAC_CTTGTTGCCGCTATTAGTTACGGTACTAGTACCTAT_GTTGTTGACACTTACTACTCTACTCCGCAGATCGTTTATGGT	2	0.000416848
TATATTTCTTACCTGGACCGT_TTTGTTGCCGGTATTAGTTCTGGTGCTAATACCAAT_GCTTCCGTAAATGGTCTCAGTACACTGACAACCGTTATGCT	2	0.000416848
TCTATTTTTGACCGTGGTGAC_CTTGTTGCCAGTATTGCTGCTGGTACTAGTACCTAT_GTTTACCTGTACTACCTGCGTACTGCTTTCTACGACTTTGAA	2	0.000416848
TCTATTTCTTCTACGGTGGTGCT_CTTGTTGCCACTATTAATGGTGGTACTACTACCAAT_GCTCAGCGTGTTTACCATGACTCTCGTGTTCGTGACTATGGT	2	0.000416848
AATATTTTTGGTTACGACAAC_TTTGTTGCCGGTATTGATGAAGGTGGTAATACCTAT_GCTTACGACTCTTCTATCCCGCCGCATAAC	2	0.000416848
ACTATTTTTTACGTTAACTTC_TTTGTTGCCACTATTAGTTACGGTGCTATTACCAAT_GCTGCTTACCGTAAATGGACTGACTACTTCGACTACCTTGCT	2	0.000416848
AATATTTTTGGTTACGACAAC_TTTGTTGCCACTATTAATCCGGGTACTACTACCAAT_GTTCTGGTTGACGCTACTGGTACTCAGGACGTTGACCTTCCG	2	0.000416848
TCTATTTTTGACCGTGGTGAC_CTTGTTGCCACTATTAATGACGGTAGTACTACCTAT_GTTTACAAAACTGGTGGTGGTGACTTTGAC	2	0.000416848
TCTATTTCTTCTACGGTGCT_CTTGTTGCCGCTATTGGTGGTGGTGGTAATACCAAT_GTACTTTGTT	2	0.000416848
AATATTTTTGGTTACGACAAC_CTTGTTGCCGGTATTACTGGTGGTAGTACCTAT_GTTTACACTCCGGCTTACGTTTACTATCGT	2	0.000416848
TCTATTTTTGACCGTGGTGAC_CTTGTTGCAGTATTACTGGTCTGGGTAGTATTACCTAT_GTTTTCAAACGTACTGACTACGCTTTTTTC	2	0.000416848
AATATTTCTTACTCTTACTAC_CTTGTTGCCGGTATTACTCAGGGTACTATTACCAAT_GTTGCTGTTTACCCGTCTGCTCTGCATGGT	2	0.000416848
TCTATTTTTCATAACGTTATC_CTTGTTGCCGCTATTGGTAAAGGTACTAGTACCTAT_GTTACTGACCTGCCGTACGGTGAACTTGCT	2	0.000416848
TCTATTTTTCATCAGGACGGT_CTTGTTGCCGGTATTGGTACTGGTGGTAGTACCAAT_GCTTCTTACTACCTGGAAGCTGGTGCTGACGCTAACCATTAC	2	0.000416848
ACTATTTTTGTTTACGACTAC_TTTGTTGCCACTATTGCTTACGGTACTACTACCAAT_GCCTGGTTGAATTTGAC	2	0.000416848
AATATTTTTCCGGACGACGCT_TTTGTTGCCGCTATTGGTCCGGGTACTACTACCAAT_GCTACTGTTACTGACTCTGGTGTTGACTACACTGACCTGCTTCGT	2	0.000416848
TCTATTTTTCGTGACGTTGCT_TTTGTTGCCAGTATTAATGGTGGTAGTATTACCAAT_GCTGCTGGTCCGTCTATCCGTGGTTATCCG	2	0.000416848
AATATTTTTCCGGACGACGAC_CTTGTTGCCGGTATTAGGAAGGTAGTACTACCTAT_GTTTCTGCTTACGACAACACTGTTTATGTT	2	0.000416848
AATATTTTTCCGGACGACGAC_CTTGTTGCCGGTATTAATGTTGGTAGTACTACCTAT_GCTCCGCCGGCTGAATACGACGACTGGTACAACTACCTTCGT	2	0.000416848
TCTATTTTTCATATCTAC_CTTGTTGCCGGTATTGCTGAAGGTACTAGTACCAAT_GTTGCTTGGGCTGACCTGATCGTTTACCAGACTCGTCATGAC	2	0.000416848
AATATTTCTAACCTGCATGGT_TTTGTTGCCGGTATTAGTTCTGGTAGTAGTACCTAT_GTTGACGACAACTCTTCTTTCGCTCATGAC	2	0.000416848
AATATTTTTACTACTCCGGCT_TTTGTTGCCGCTATTGGTAACGGTAGTATTACCAAT_GTTCAGTACTCTCCGGTTAAAGTTTTTGAC	2	0.000416848
AATATTTTTACTACTCCGTAC_CTTGTTGCCGGTATTGATGACGGTACTATTACCAAT_GTTCTGTACGGTTGGCGTGGTGAACTTCGT	2	0.000416848
AATATTTTTCCGGACGACGAC_CTTGTTGCCAGTATTAATAACGGTAGTACTACCAAT_GTTTACTACGAGCTGACCAGGGTTTTGAA	2	0.000416848
TCTATTTTTCATATCTCTCCG_CTTGTTGCCGGTATTAGTTTCGGTACTAGTACCAAT_GCTTCGTTTCTTACATCGGTGACGACCAGAACACTCTTGAC	2	0.000416848
AATATTTTTCCGGACGACGAA_TTTGTTGCCGCTATTGCTTACGGTGGTACTACCTAT_GCTTACCTGGACTACTACTACTCTGGTGACTACCAGTTTCGT	2	0.000416848
TCTATTTTTCATATCTCTGAC_CTTGTTGCCACTATTAGTTTCGGTAGTAATACCAAT_GTTGGTCGGTTACGTTCTGCTGCATGTT	2	0.000416848
AATATTTTTCCGGACGACGAA_TTTGTTGCCACTATTAATGACGGTGCTATACCAAT_GTTGAATACGGTTACGTTCCGGACTATCAT	2	0.000416848
AATATTTCTAACCTGCATTCT_CTTGTTGCCAGTATTGCTTACGGTGGTAGTACCTAT_GTTTCTCGTTGGATCAAACCGGACTTTTAC	2	0.000416848
AATATTTTTCCGGACGACGAC_CTTGTTGCCAGTATTGCTGCTGGTACTACTACCAAT_GCTCGTTTCTGGTCTTACTCTGTTCTTCCG	2	0.000416848
AATATTTTTCCGGACGACGAA_CTTGTTGCCGCTATTAGTGTTGGTGCTACTACCAAT_TTTACTACTACTACTACTCTCGTCATTGG	2	0.000416848
TCTATTTTTCATCAGCGTGAC_CTTGTTGCCGGTATTGATGAAGGTGGTAGTACCTAT_GTTTCTCCGCGTTCTTCTACTGACTATGAC	2	0.000416848
AATATTTTTACTACTCCGCTG_CTTGTTGCCGGTATTAATTGGGGTAGTAATACCTAT_GTTGACACTTACACTGCTGTTGCTTATTCT	2	0.000416848
AATATTTTTCCGGACGACTAC_CTTGTTGCCGGTATTAATTGGGGTACTAGTACCTAT_GCTCAGACTACTATCGACCCGGACTATCCG	2	0.000416848
AATATTTTTCCGGACGACTAC_CTTGTTGCCGCTATTGGTTACGGTGCTACTACCTAT_GTTTACCGTGACCCGTCTGACCCGTATGTT	2	0.000416848
AATATTTTTACTACTCATTCT_TTTGTTGCCGCTATTGGTGCTGGTACTAGTACCTAT_GCTCGTGACACTTACGGTATCTCTCTTGGT	2	0.000416848
AATATTTTTCCGGACGACTAC_CTTGTTGCCGCTATTACTTCTGGTGCTACTACCTAT_GTTCGTGTTTACACTCTGACTACTTTTGAC	2	0.000416848
AATATTTTTACTACTCATTGG_CTTGTTGCCGCTATTACTCTGGGTGCTACTACCAAT_GTTGGTCAGTCTTACTACTACTACGTTACTCAGGACCATGTT	2	0.000416848
TCTATTTTTCATATCGCTTTC_CTTGTTGCCAGTATTAGTTACGGTAGTATTACCTAT_GCTCGTAAACGTTTCTACTACTTCCATTCT	2	0.000416848
AATATTTTTCCGGACGACGTT_TTTGTTGCCACTATTGATGTTGGTGGTAGTACCTAT_GTTGTTGGTCCGACTCGTACTGGTTTTTCT	2	0.000416848
AATATTTTTCCGGACGACTAC_CTTGTTGCCAGTATTGATGACGGTGGTACTACCAAT_GTTCTGGACAACCCGAACAACGGTGTTGGTAACCTGTATCTG	2	0.000416848
AATATTTTTCCGGACGACTAC_CTTGTTGCCACTATTGATTACGGTACTAATACCAAT_GTTAACGCTTACGAACGTACTCTGCATTAC	2	0.000416848
AATATTTTTACTACTCCGATC_CTTGTTGCCACTATTGGTCGTGGTGCTAGTACCAAT_GTTTACCCGTCTTGGACTTACTACTTTGCT	2	0.000416848
ACTATTTTTGTTTACGACGTT_CTTGTTGCCAGTATTGATCAGGGTAGTAATACCTAT_GCTCGTCGTTTCCGTTTTTAC	2	0.000416848
TCTATTTTTCATATCGGTGAC_TTTGTTGCCAGTATTGATTACGGTGCTAGTACCAAT_GCTCAGGTTTCTTACTACGACTCTGACTCTAACTCTCATATC	2	0.000416848
TCTATTTTTCGTGACGTTGGT_TTTGTTGCCGGTATTGGTTACGGTACTAATACCTAT_GCTGACGTTGGTTCTGCTGACGTTAAAGACGACAACTTTACT	2	0.000416848
AATATTTTTCCGGACGACGTT_TTTGTTGCCGGTATTAATTACGGTGCTAATACCAAT_GTTTACGGTTACTCTTCACTCGTCTTGGT	2	0.000416848
ACTATTTTTTACCCGTACTCT_TTTGTTGCCGGTATTGATATCGGTAGTAGTACCTAT_GTTTACACTCAGACTCATTCTGTTCATGGT	2	0.000416848
AATATTTTTCCGGACGACTAC_CTTGTTGCCGGTATTAATTTCGGTACTAGTACCAAT_GCTAACAAACGTTCTACTTTCGCTCTTTAC	2	0.000416848
TATATTTCTGGTCCGAACTAC_CTTGTTGCCAGTATTAGTCCGGGTACTAGTACCTAT_GTTCGTTTCTACGGTGTTGGTTACCTGTACTACGACCTTGTT	2	0.000416848
AATATTTTTCCGGACGACCTG_TTTGTTGCCGGTATTACTGAAGGTACTATTACCTAT_GTTTACCAGGTTTCTTACGAAACTTATGAC	2	0.000416848
ACTATTTTTGTTTACGACGTT_TTTGTTGCCGCTATTAATCGTGGTAGTAATACCTAT_GTTGACTCTGACCGTCCGTACGTTCTTGCT	2	0.000416848
ACTATTTTTTACCCGTACTCT_TTTGTTGCCAGTATTACTGACGGTACTACTACCTAT_GCTATCTACGGTCATCCGTACGTTGACCCGTACCCGCATCGT	2	0.000416848
TCTATTTTTCGTGACGTTGCT_TTTGTTGCCAGTATTAATTTCGGTGGTAGTACCAAT_GTTGGTTCTCTGGACGTTGCTGACGCTACTACTGGTTATTCT	2	0.000416848
AATATTTTTCCGGACGACGAC_CTTGTTGCTATTACCAAT_GTTTGGTCTATCTGGGCTCCGCCGTATCGT	2	0.000416848
AATATTTTTCCGGACGAAACT_TTTGTTGCCGGTATTACTGGTGGTGGTAGTACCAAT_GCTATCTGGTGGTCTTACCGTTCTTACGCTCTGATCCTTGAC	2	0.000416848
TCTATTTTTCGTGACGTTCAG_CTTGTTGCCGCTATTAGTTACGGTAGTAATACCAAT_GTTTACTGGGTTCGTGGTCCGACTGGTGTTGGTCCGTTTGTT	2	0.000416848
ACTATTTTTGTTTACGACGTT_TTTGTTGCCAGTATTGCTCCGGGTGGTAGTACCAAT_GTTCGTCAGGACAACTACGACACTCATTCT	2	0.000416848
AATATTTTTACTACTCGTGAC_TTTGTTGCCAGTATTGGTCGTGGTGCTAATACCAAT_GTTATCGGTGCTCGTTACTCTACTTAT	2	0.000416848
AATATTTTTCCGGACCGTTAC_TTTGTTGCCAGTATTGATGGTGGTGCTACTACCAAT_GGTTATCAACACTACTATCTACGCTCTGTTCTACTACTTTCTG	2	0.000416848
AATATTTTTCCGGACCGTTAC_TTTGTTGCCAGTATTAGTTACGGTACTACTACCAT_GTTGAAAACCTGGACGTTCTGCTGCTTTCT	2	0.000416848
TATATTTCTGGTCATTGGTCT_CTTGTTGCCGCTATTGATCCGGGTACTAGTACCAAT_GTTCCGGGTGGTGTTGCTAAATCTTACCGTTGGCATCCG	2	0.000416848
ACTATTTTTGTTTACGACTCT_CTTGTTGCCACTATTACTTACGGTGGTACTACCTAT_GCTTTCTCTGGTTCTTCTCAGTTTTTC	2	0.000416848
TCTATTTTTCGTGACGGTTAC_TTTGTTGCCGGTATTGCTGCTGGTGCTAATACCAAT_GCTTCTGAAGAAGGTCAGACTGCTGACGACGGTTACTATTCT	2	0.000416848
TCTATTTTTTTCGCTAAAGGT_TTTGTTGCCAGTATTGCTACTGGTACTATTACCTAT_GTTCTGGCTTGGCCGTCCTGCGTTGGGGTTCTTACCATGAA	2	0.000416848
AATATTTTTCCGGACCGTTAC_TTTGTTGCCAGTATTGATGTTGGTGCTACTACCTAT_GTTTCTGACCTGCCGTACACTGGTCTTCAT	2	0.000416848
AATATTTTTCCGGACGACCTG_TTTGTTGCCGGTATTACTTCTGGTACTAATACCAAT_GTTTACGACCCGTACGTTTCTCTGCTTGTT	2	0.000416848
TATATTTCTGCTCGTGGTGGT_TTTGTTGCCGCTATTGATGACGGTGCTAATACCAAT_GTTCGTGTTCAGCAGGAAGGTCTGCATCTG	2	0.000416848
TATATTTCTGGTCCGAACTAC_CTTGTTGCCGGTATTACTTACGGTACTAATACCAAT_GCTGC	2	0.000416848
AATATTTTTCCGGACGACGAC_CTTGTTGCCGGTATTGCTTTCGGTGCTATTACCAAT_GCTTACATCTACGACATCACTCGTCATGCT	2	0.000416848
AATATTTTTACTACTCCGGCT_TTTGTTGCCGGTATTAATGCTGGTAGTAGTACCAAT_GCTGGTTTCTCTGGTTACTTCTCTATTGG	2	0.000416848
AATATTTTTCCGGACGACGAC_CTTGTTGCCGGTATTGGTCCGGGTAGTATTACCTAT_GTTCGTGGTCTGCCGTGGATCTACCCGCCGTACGTTTTTTAC	2	0.000416848
TCTATTTTTCATATCTACTCT_TTTGTTGCCACTATTAGTGACGGTAGTATTACCTAT_GTTTCCATGACTACACTTACACTTATTAC	2	0.000416848
AATATTTTTACTACTCCGGGT_CTTGTTGCCACTATTGATGTTGGTAGTAATACCAAT_GTTTTCATCTACCGTTACGACGCTGTTTCTCCGTACCATGGT	2	0.000416848
TCTATTTTTCATATCTACCGT_TTTGTTGCCGCTATTAATCATGGTGCTAGTACCAAT_GTTTACAACGTTTCCTGGGTTCTTTTCGT	2	0.000416848
AATATTTTTACTACTCCGGTT_CTTGTTGCCGGTATTGCTCCGGGTAGTAATACCTAT_GTTGGTTACATCATCGGTCAGGACACTCCGTACGAAACTCTTGTT	2	0.000416848
AATATTTTTCCGGACGACGCT_TTTGTTGCCGCTATTAATTACGGTGCTACTACCAAT_GTTTACTACTACGTTGACGACCCGTACACTGACCCGTTTACT	2	0.000416848
TCTATTTTTCATATCTACGAC_TTTGTTGCCGGTATTACTGCTGGTACTACTACCAAT_GCTGACTCTTCTGACCGTTCTCCGCTTTCT	2	0.000416848
ACTATTTTTTACCCGTACTCT_TTTGTTGCCAGTATTAGTTGGGGTACTACTACCTAT_GCTTCTCAGCCGTCTCTGTACCCGCTTCGT	2	0.000416848
AATATTTTTCCGGACGACGCT_CTTGTTGCCAGTATTAATACTGGTACTACTACCAAT_GCTATCCTGTCTGGTCCGTGGTTCCTTACT	2	0.000416848
ACTATTTTTGTTTACGACGTT_TTTGTTGCCACTATTACTTACGGTAGTACTACCAAT_GCTTACGTAAAGGTACTGTTTACTTTCGT	2	0.000416848
AATATTTTTCCGGACGACGAT_CTTGTTGCCGGTATTGGTTACGGTGCTATTACCTAT_GCTCTGCTGACTATCGAAGCTACTTATCCG	2	0.000416848
TCTATTTTTCGTGACGTTGGT_CTTGTTGCCGGTATTAGTGCTGGTACTAATACCAAT_GCTTACTGGCGTGCTCCGGTTTCTTACGCTGACCCGTATATC	2	0.000416848
AATATTTTTCCGGACGACGCT_CTTGTTGCCGGTATTAGTTCTGGTGGTAATACCTAT_GTTCATGGTCGTGTTGACTGGCTGCATGTT	2	0.000416848
AATATTTTTCCGGACCGTTAC_CTTGTTGCCGGTATTAGTAAAGGTGGTAATACCTAT_GTTGGTTACGTTCAGAAACGTTCTTTCTCGTTCGTCTTGTT	2	0.000416848
TCTATTTTTCATATCGCTTAC_CTTGTTGCCACTATTGCTTCTGGTACTATTACCTAT_GTTCTGCCGGAATGGGCTACTTACTTTACT	2	0.000416848
AATATTTTTACTACTCCGGAC_CTTGTTGCCAGTATTGGTTACGGTAGTACTACCAAT_GTTGGTCTGACTCTGGTTTACCCGCTTTCT	2	0.000416848
AATATTTTTACTACTCGTGAC_CTTGTTGCCGCTATTAATTGGGGTAGTAGTACCTAT_GTTCAGCAGCATCCGCGTCCGTACGAACGTGCTTACCATGAC	2	0.000416848
AATATTTTTCCGGACGAAATC_TTTGTTGCCGGTATTGATGAAGGTGGTAATACCTAT_GCTTGGGTTCTGTACTCTCGTCATCATGAC	2	0.000416848
TCTATTTTTCGTGACGTTCAG_TTTGTTGCCACTATTGCTGACGGTGGTAGTACCAAT_GCTCCGGAAATCCATTTCCTGCGTCAGGCTCCGGACTATCGT	2	0.000416848
AATATTTTTCCGGACGAAATC_CTTGTTGCCGGTATTAGTCAGGGTGCTAATACCTAT_GCTCAGGAAGGTTACTCCGTGACAAAGACGGTACTCTTGGT	2	0.000416848
TATATTTCTGCTCGTGGTTAC_CTTGTTGCCACTATTGGTCAGGGTGCTAGTACCTAT_GCTTACGGTGGTTACGTTTACCTGGGTGACGACTACCTTGAC	2	0.000416848
ACTATTTTTTACCCGTACTCT_CTTGTTGCCGCTATTAATGACGGTGCTAGTACCAAT_GTTTGGTACTACCTGCATTTTGGT	2	0.000416848
TCTATTTTTCATCAGCGTCAG_TTGTTGCCGCTATTAATCCGGGTGGTATTACCAAT_GTTGCTTCTGACGGTCGTACATCTCTGACGACGTTTATCGT	2	0.000416848
AATATTTTTACTACTCGTCTG_TTTGTTGCCGGTATTAATTGGGGTGGTACTACCAAT_GTTAACCAGTACGACGGTGAATCTGAAGACGCTAACTATCCG	2	0.000416848
ACTATTTTTTACCCGTACTCT_CTTGTTGCCGCTATTGCTGTTGGTGCTAATACCAAT_GCTACTGGTTTCCGTGTTACTCCGCATTAC	2	0.000416848
TCTATTTTTCGTGACGTTCCG_TTTGTTGCCAGTATTACTCGTGGTAGTATTACCTAT_GTTAACTCTCCGTACTGGTACCCGCCGTACTCTTACCTTCGT	2	0.000416848
AATATTTTTCCGGACGAATCT_TTTGTTGCCAGTATTGATCCGGGTACTACTACCAAT_GCTTACCAGTACCATAACTACTACGTTTACTACTTTTAC	2	0.000416848
AATATTTTTACTACTCGTACT_TTTGTTGCCGGTATTGCTACTGGTGGTATTACCTAT_GTTCGTTCTACGAAGACGACACTCATGGTGACGCTTATGGT	2	0.000416848
TCTATTTTTCGTGACGTTCGT_TTTGTTGCCGGTATTAATGTTGGTAGTAATACCTAT_GTTGGTCGTTGGCTGGGTGACCCGCTTTAC	2	0.000416848
TATATTTCTGGTCCGAAATGG_CTTGTTGCCACTATTGCTTGGGGTGGTATTACCAAT_GCTACT	2	0.000416848
ACTATTTTTGTTTACGACTAC_CTTGTTGCCACTATTACTGGTGGTACTACTACCAAT_GTTCTGTTCCTGGACTACTACCTGTATTCT	2	0.000416848
TCTATTTTTCATCAGATCACT_CTTGTTGCCGCTATTAGTTACGGTAGTATTACCAAT_GTTCCGTCTCGTAAAGTTCCGCTGTATGAC	2	0.000416848
TCTATTTTTCATCAGCGTATC_TTTGTTGCCGCTATTGGTGGTGGTACTAGTACCTAT_GCTCCGTACTACCGTGACACTCCGGTTTACCCGGAATATTCT	2	0.000416848
ACTATTTTTTACCCGTACTCT_CTTGTTGCCGCTATTAATGGTGGTAGTACCAAT_GTTTCTCTGTCTGCTTTCGAATACGCTCGTGAAGGTCATTTC	2	0.000416848
TCTATTTTTCGTGACGTTGAC_TTTGTTGCCAGTATTACTTACGGTAGTTTACCAAT_GTTTACCGTCCGGGTTACCCGGGTCATGAC	2	0.000416848
TATATTTCTGGTCCGAACGCT_TTTGTTGCCGCTATTACTTACGGTGCTAGTACCTAT_GCTGTTCCGTACTACCCGTACAAATACCATCCG	2	0.000416848
TCTATTTTTCATCACGTTTAC_TTTGTTGCCGGTATTAATGACGGTGGTAATACCTAT_GTTGTTCTGCTGTACGTTATCACTTATCGT	2	0.000416848
TATATTTCTGGTCCGAACAAC_TTTGTTGCCGGTATTAATGACGGTGCTAATACCAAT_GCTGACGTTACTTACGACGAAGGTTACCCGGTTCAGCTTGTT	2	0.000416848
TCTATTTTTCATCAGACTGTT_CTTGTTGCCAGTATTGCTGTTGGTGCTATTACCAAT_GTTGGTCCGACTTACCATTACATCAACATCGACGCTCATGGT	2	0.000416848
AATATTTCTAACCTGCCGAAA_TTTGTTGCCGCTATTGCTGGTGGTACTAATACCTAT_GTTACTTTCCAGCCGTACGACCGTCATGAC	2	0.000416848
TCTATTTTTCATCAGCGTACT_TTTGTTGCCGCTATTGGTGCTGGTGGTACTACCTAT_GCTCCGCATTCTGACGACCCGGGTAACCATTCTGACCTTGGT	2	0.000416848
TCTATTTTTCATCAGACTGTT_TTTGTTGCCGCTATTGCTTACGGTAGTAGTACCTAT_GTTGACTGGGACCCGTACATCGACTATGAC	2	0.000416848
AATATTTTTCCGGACGAAGAC_TTTGTTGCCGCTATTACTTACGGTACTAGTACCTAT_GCTTGGGGTTACTCTACTCATAAATACGGTGACGACCATGGT	2	0.000416848
TATATTTCTGGTCCGAAATAC_TTTGTTGCCGCTATTACTTACGGTGGTAGTACCAAT_GTTGACGGTTTCTACTACTTCAACGACCGTACTGAATTTGAC	2	0.000416848
AATATTTTTCCGGACGAAGAA_TTTGTTGCCACTATTAGTTACGGTAGTAATACCAAT_GCTCAGCGTTACGACTACGCTCCGTATCGT	2	0.000416848
TCTATTTTTCGTGACGTTCAT_TTTGTTGCCAGTATTGATTTCGGTGGTAGTACCTAT_CATACT	2	0.000416848
AATATTTTTCCGGACGAACCG_TTTGTTGCCAGTATTAATTCTGGTAGTACTACCTAT_GTTCGTATCACTTACCCGGGTCAGTATCGT	2	0.000416848
ACTATTTTTTACCCGTACTCT_CTTGTTGCCGCTATTAATTACGGTGGTACTACCAAT_GCTTACTACTACACTTACGGTTGGCCGTACGAAGACTATGAC	2	0.000416848
TCTATTTTTCATCAGCCGGGT_CTTGTTGCCGCTATTAATAACGGTGCTAATACCTAT_GTTGACGGTTGGGGTAACGCTGCTGGTGCTTACTACTATGAC	2	0.000416848
AATATTTTTACTACTCCGGAA_CTTGTTGCCACTATTGATTACGGTAGTACTACCAAT_GTTTACGACCAGGCTCATGGTGCTTTTGTT	2	0.000416848
AATATTTTTCCGGACGAATAC_TTTGTTGCCGGTATTAGTGCTGGTGGTATTACCTAT_GCTCGTTCTTGGAACCAGGACTGGCATGAC	2	0.000416848
AATATTTTTACTACTCGTATC_CTTGTTGCCGGTATTGGTTGGGGTAGTAGTACCAAT_GTTGACGCTGAAGGTTCTAACGACCTTTGG	2	0.000416848
TATATTTCTGGTCCGACTAAC_CTTGTTGCCAGTATTACTGACGGTACTAATACCTAT_GTTCTGCTGTACTACTACGGTGGTTATACT	2	0.000416848
AATATTTTTCCGGACGACGGT_TTTGTTGCCACTATTGGTCTGGGTGCTATTACCTAT_GCTTACTCTGTTGACGCTCATTAC	2	0.000416848
AATATTTTTCCGGACGACGGT_TTTGTTGCCACTATTGCTCCGGGTACTAGTACCAAT_GCTTACCCGCAGGACCCGGACTTCTACGACTACGTTCTTTAC	2	0.000416848
ACTATTTTTTACCCGTACTCT_TTTGTTGCCGGTATTAATACTGGTGCTAGTACCAAT_GTTACTGACGAAAAACTGGACTCTACTGGTTACTGGCATTCT	2	0.000416848
ACTATTTTTGTTTACGACGTT_CTTGTTGCCGCTATTAGTGTTGGTACTAGTACCAAT_GTTTCGACTACGGTCATGGTTACGACGTTTCTTCTCATCTG	2	0.000416848
AATATTTTTCCGGACGACGGT_CTTGTTGCCGGTATTACTTACGGTAGTAGTACCAAT_GTTGAACCGGAACCGTACAACAACCATCCG	2	0.000416848
AATATTTTTCCGGACGACGGT_TTTGTTGCCGCTATTAGTAAAGGTGCTATTACCTAT_GGTGACTCTGTTTACTACTACTCTACTAACTGGTTTATC	2	0.000416848
ACTATTTTTGTTTACGACGTT_CTTGTTGCCGCTATTGATGACGGTACTATTACCAAT_GCTGGTACTGCTGTTGGTGACGAATATGAC	2	0.000416848
AATATTTTTACTACTCCGGCT_CTTGTTGCCGCTATTGCTGCTGGTACTAGTACCAAT_GTTGTTCCGCGTCATGCTGCTAACCATGAA	2	0.000416848
TATATTTCTGCTCGTGGTGGT_CTTGTTGCCGGTATTGGTAACGGTAGTAGTACCAAT_GCTCGTCCGTACCCGTGGCATTCTGACCCGCTGGGTCATGAC	2	0.000416848
TCTATTTTTCATATCGTTGAC_CTTGTTGCCAGTATTGGTTACGGTACTAGTACCAAT_GTTAACGACACTTACGTTTACGTTTGGGACCAGGAATTTGAC	2	0.000416848
ACTATTTTTGTTTACGACGTT_CTTGTTGCCGCTATTGCTTCTGGTAGTAATACCTAT_GTTTCTAACGTTCGTCGTTCTGACTATATC	2	0.000416848
AATATTTTTCCGGACGACGTT_CTTGTTGCCGCTATTACTTACGGTGCTACTACCAAT_GCTTTCGGTGTTCCGTTCGGTTGGTATGAC	2	0.000416848
TCTATTTTTCGTGACGTTGGT_TTTGTTGCCACTATTACTAACGGTGCTATTACCAAT_GTTGTTCCGCAGTACGTTGGTATCCCGTACCGTTTCCTTGAC	2	0.000416848
AATATTTTTCCGGACGACGGT_CTTGTTGCCGCTATTTACTCTGGTGCTAGTACCAAT_GCTTCTGGTACTACCCGTCTACAACGTTTTCTACTACGTTCTTTCT	2	0.000416848
ACTATTTTTTACCCGTACTCT_CTTGTTGCCGGTATTACTCCGGGTAGTACTACCAAT_GTTGGTTCTTCGCTGACTACCCGTATTAC	2	0.000416848
TCTATTTTTCATATCGGTTCT_TTTGTTGCCAGTATTAGTATCGGTGCTAGTACCAAT_GCTCTGGACCTGTCTGCTCTGTCTTATAAC	2	0.000416848
TCTATTTTTCATATCGGTTCT_CTTGTTGCCACTATTAATCAGGGTACTAATACCTAT_GTTGCTGAATCTTCTTTCTACGCTCTTGGT	2	0.000416848
ACTATTTTTGTTTACGACTAC_CTTGTTGCCGCTATTAGTGCTGGTGCTAGTACCTAT_GCTACTGCTCTGTCTGGTCCGAAAGCTTCTTACTACCTTCTG	2	0.000416848
TCTATTTTTCATCAGATCTCT_TTTGTTGCCGCTATTAGTTACGGTGGTAATACCAAT_GCTCCGTCTGTTCTGTCTACTGTTTCTGACCTGTTCCTTTCT	2	0.000416848
AATATTTTTACTACTCGTATC_TTTGTTGCCACTATTAATGCTGGTGGTACTACCAAT_TCTGTTTACTCTTACCTGTATCCG	2	0.000416848
AATATTTTTACTACTCGTATC_TTTGTTGCCGGTATTGATCAGGGTAGTACTACCAAT_GTTTACGTTATCATCTACGACTACCATGAC	2	0.000416848
TATATTTCTGCTCGTGGTTAC_CTTGTTGCCACTATTAATTACGGTACTAGTACCAAT_GCTGACATCCGTGGTGAACAGTACGACGCTCGTGCTTATCCG	2	0.000416848
TCTATTTTTCATCAGCAGCGT_CTTGTTGCCGCTATTGCTTCTGGTAGTACTACCAAT_GTTGGTGTTATCCCGGGTGACACTTATTAC	2	0.000416848
AATATTTTTCCGGACGACGTT_CTTGTTGCCACTATTGCTTGGGGTAGTATTACCTAT_GCTCTGGGTCTGGGTGCTGAATCTTTTTTC	2	0.000416848
TCTATTTTTCATCAGCAGGTT_TTTGTTGCACTATTGGTTACGGTACTATTACCAAT_GTTCTGGGTTACTCTGCTTACTACTATGGT	2	0.000416848
ACTATTTTTTACCCGTACTCT_CTTGTTGCCGCTATTGCTTACGGTGGTATTACCAAT_GTTTACGACGTTTACCATGACGCTTCTTACGACCTGTTTCAT	2	0.000416848
AATATTTTTACTACTCGTCTG_CTTGTTGCCGCTATTGATCCGGGTGGTAATACCTAT_GCTGCTCAGGCTGACTGGATCTACCTGGCTGGTAAATTTTAC	2	0.000416848
TCTATTTTTCGTGACGTTGCT_CTTGTTGCCACTATTGGTCGTGGTAGTAGTACCAAT_GCTTCTATCCCGGACTACACTAACTACGTTCGTTACCTTACT	2	0.000416848
TCTATTTTTCATATCTCTGAC_TTTGTTGCCAGTATTACTCTGGGTGCTAGTACCTAT_GCTCATCTGTCTGGTTCTGTTGACTATTAC	2	0.000416848
ACTATTTTTGTTTACGACTAC_CTTGTTGCCACTATTAATCAGGGTGGTATTACCTAT_GTTGTTCAGCAGCATTACGGTTACTATTGG	2	0.000416848
TCTATTTTTCATATCGGTTAC_TTTGTTGCCACTATTAGTTACGGTACTAGTACCAAT_GCTATCCCGCTGCCGCTGCTGTACCCGACTCCGTACTATTAC	2	0.000416848
TCTATTTTTCATCAGCAGGTT_TTTGTTGCCGCTATTGCTTACGGTGGTACTACCTAT_GCTTACACTCTTCTAAAAACGTTTATATC	2	0.000416848
AATATTTTTACTACTCGTTAC_TTTGTTGCCGCTATTAGTGACGGTACTAATACCTAT_GTTGCTGGTCCGACTTACCCGGTTCAGTCTCCGATCCATAAA	2	0.000416848
ACTATTTTTGTTTACGACTCT_CTTGTTGCCACTATTGCTGCTGGTGGTATTACCTAT_GCTTCTGGTCGTCTGCCGTCTGCTCTTGAC	2	0.000416848
TATATTTCTGCTCGTGGTTAC_TTTGTTGCCGGTATTAATGGTGGTAGTAGTACCTAT_GTTTACGGTTGGCAGCTGCTGTTCCATTACGAATACTATGCT	2	0.000416848
AATATTTTTCCGGACCTGTAC_CTTGTTGCCGCTATTACTTACGGTGGTAATACCAAT_GCTCCGGACCTGGACGACGACGACCGTGTTATCGTTCATTAC	2	0.000416848
ACTATTTTTGTTTACGACTAC_TTTGTTGCCACTATTAGTAACGGTACTAATACCAAT_GTTTACACTTCTTACTACGACGCTTATTCT	2	0.000416848
ACTATTTTTTACCCGTACTCT_CTTGTTGCCAGTATTAATGCTGGTACTAGTACCAAT_GCTCAGCTGGGTTACTACGTTATCCTTTAC	2	0.000416848
TCTATTTTTCGTGACGTTAAC_CTTGTTGCCAGTATTGCTAACGGTGGTAATACCTAT_GTTCTGGACTGGTCTGGTGACGGTTTTGCT	2	0.000416848
TCTATTTTTCATCAGCTGCCG_TTTGTTGCCGGTATTAGTAACGGTGCTAATACCTAT_GCTCATTACTACCGTCTGCAGACTTATGCT	2	0.000416848
TCTATTTTTCATCAGCTGGAC_TTTGTTGCCAGTATTAATGACGGTGCTATTACCTAT_GCTGTTCCGTACGACATCACTGCTTTTCT	2	0.000416848
AATATTTTTCCGGACCTGGGT_CTTGTTGCCAGTATTACTAAAGGTACTAATACCTAT_GCTACTTCGGTTACGCTCGTGACTTCATCCCGTCCTTCGT	2	0.000416848
TCTATTTTTCGTGACGTTATC_CTTGTTGCCGGTATTGGTGAAGGTGGTATTACCTAT_GTTTACGGTATCATCGCTGTTGACCATACT	2	0.000416848
AATATTTTTCCGGACCTGTTC_CTTGTTGCCACTATTGGTTACGGTGCTAATACCAAT_GTTTACTACACTTACTACGACGGTCATATC	2	0.000416848
TCTATTTTTCATCAGCTGGAC_TTTGTTGCCGCTATTGATCAGGGTACTAATACCTAT_GTTTACTGGGGTACTGCTGTTGTTTTTTAC	2	0.000416848
ACTATTTTTGTTTACGACTAC_CTTGTTGCCGGTATTGCTTACGGTGGTACTACCAAT_GCTGGTAAAGCTGACGACTCTCTCATACT	2	0.000416848
ACTATTTTTTACCCGTACTCT_CTTGTTGCCAGTATTGCTTGGGGTACTAATACCTAT_GCTCCGGCTCCGTACATCACTTACCTTCTG	2	0.000416848
TCTATTTTTCATCAGCTGGTT_CTTGTTGCCAGTATTAGTTACGGTACTACTACCTAT_GTTTCTTTCTGGGGTTACTCTCTGCTTGAC	2	0.000416848
AATATTTTTACTACTCGTGCT_CTTGTTGCCAGTATTGCTCAGGGTACTAATACCAAT_GCTTCTTCTTACGGTTCTTACAAACATGTT	2	0.000416848
ACTATTTTTTACCCGTACTCT_CTTGTTGCCAGTATTGGTTCGGTGCTACTACCAAT_GCTTACTCTGGTGACTACGGTGGTTTTTAC	2	0.000416848
AATATTTTTCCGGACCTGTCT_TTTGTTGCCGCTATTGGTTACGGTACTAATACCAAT_GTTCATGAATGGGACCTGGCTCCGTATAC	2	0.000416848
AATATTTTTACTACTCGTTAC_CTTGTTGCCGGTATTGATGGTGGTAGTACTACCTAT_GTTGCTCATTCTGGTCAGCGTACTTATCAT	2	0.000416848
AATATTTTTCCGGACCTGGGT_CTTGTTGCCGGTATTGATAACGGTACTATTACCAAT_GCTGGTTACCTGGGTGTTACTGACCATGAC	2	0.000416848
TCTATTTTTCATCAGGGTGAC_CTTGTTGCCGCTATTGGTTACGGTACTAGTACCTAT_GTTTCTGGTGGTGACGAATACATCTCTCGTTTCGACTATGTT	2	0.000416848
AATATTTTTCCGGACCTGTAC_CTTGTTGCCGCTATTAATCATGGTACTACTACCAAT_GTTACTTTCGCTACTGAATCTTACGACGACGAC	2	0.000416848
TCTATTTTTCATCAGGAATTC_CTTGTTGCCACTATTGCTCTGGGTACTACTACCAAT_GTTATCGCTGACTACCCGGTTTACCTTGAC	2	0.000416848
ACTATTTTTTACCCGTACTCT_CTTGTTGCCACTATTGGTGTTGGTAGTAGTACCTAT_GCTGCTGGTCCGGGTGTTTCTGCTGCTTACTCTGACCTTAAC	2	0.000416848
TCTATTTTTCATCAGGACAAA_CTTGTTGCCGGTATTAGTTACGGTGCTAGTACCAAT_GTTGCTCGTGACACTCATGACGGT	2	0.000416848
AATATTTTTCCGGACCTGGTT_CTTGTTGCCGGTATTGGTGGTGGTGGTACTACCAAT_GCTCGTTCTCGTTACGTTGACGACTACTACCGTAACTATCCG	2	0.000416848
AATATTTTTACTACTCGTTAC_CTTGTTGCCGGTATTACTTACGGTAGTATTACCTAT_GTTAACTGGCCGTACTGGGCTGACTATGGT	2	0.000416848
AATATTTTTCCGGACCTGGTT_CTTGTTGCCGCTATTGCTACTGGTACTATTACCTAT_GCTTCTTACAAACCGTACGGTATCCATCGT	2	0.000416848
TCTATTTTTCATCAGGACACT_CTTGTTGCCAGTATTGATGCTGGTACTAGTACCAAT_GCTTCTGTTCAGCTGTACAACTACTATGAC	2	0.000416848
TATATTTCTGCTCGTGGTTAC_CTTGTTGCCGGTATTGATACTGGTGGTAATACCTAT_GTTCCGGACCTGTACTACCCGGCTTTTTAC	2	0.000416848
ACTATTTTTTACCCGTACTCT_CTTGTTGCCACTATTGGTAAAGGTGCTAGTACCAAT_GTTTCTCAGGCTGTTTACTACTCTGACCGTTCTGGTCATCGT	2	0.000416848
ACTATTTTTTACCCGTACTCT_CTTGTTGCCACTATTAGTCAGGGTGGTATTACCAAT_GTTAACATCCGTCATTACATCACTCTTCGT	2	0.000416848
AATATTTTTCCGGACCTGGGT_TTTGTTGCCGCTATTACTCCGGGTGCTAATACCTAT_GCTTCTTACACTTGGGCTTACCCGCTGGAATACAAACTTGGT	2	0.000416848
ACTATTTTTTACCCGTACTCT_CTTGTTGCCACTATTACTGAAGGTGCTAATACCAAT_GCTTACTCCTGACTTCTTGGTCTCTTTAC	2	0.000416848
TATATTTCTGGTCCGAAACGT_TTTGTTGCCACTATTGGTGTTGGTACTACTACCAAT_GTTGACATCTTCATCATCCATACT	2	0.000416848
TCTATTTTTCATCAGGGTGGT_TTTGTTGCCGGTATTAATGTTGGTAGTAGTACCAAT_GCTTTCGTTGACGGTCAGTTCCAGCGTGTTGACGTTCATCGT	2	0.000416848
AATATTTTTACTACTCGTGCT_TTTGTTGCCAGTATTAGTCATGGTGCTACTACCAAT_GCTGTTTTCCTGGCTTCTGTTTACTACTACGTTTCTCTTACT	2	0.000416848
TCTATTTTTCGTGACGTTAAC_TTTGTTGCCAGTATTGGTTACGGTAGTACTACCAAT_GCTACTACTGAAGTTTTCGCTGGCTTGTT	2	0.000416848
ACTATTTTTTACCCGTACTAC_TTTGTTGCCGGTATTGGTCTGGGTAGTAATACCAAT_GCTACTACTCTGGACGACCTGCATCGT	2	0.000416848
TCTATTTTTCATCAGGGTACT_CTTGTTGCCAGTATTGCTGGTGGTAGTACTACCAAT_GTTGCTACTTACAACGTTGGTTACTATGAC	2	0.000416848
AATATTTTTCCGGACCTGAAC_CTTGTTGCCGCTATTGCTGACGGTACTACTACCTAT_GTTTCTCAGAAATACTACTACGCTTATGCT	2	0.000416848
ACTATTTTTTACCCGTACTAC_TTTGTTGCCGGTATTGGTCAGGGTGGTAGTACCTAT_GTTCTGCCGCTGGGTTACGGTGACATTCT	2	0.000416848
TCTATTTTTCATCAGGGTCTG_TTTGTTGCCGGTATTGATTCTGGTAGTATTACCTAT_GTTTACCATGACGAACCGGACTCTCATTAC	2	0.000416848
AATATTTTTCCGGACCGTTTC_TTTGTTGCCGGTATTAGTGACGGTGCTACTACCAAT_GTTCCGCATCATGCTACTGACGACGAACTGGAATACCATGGT	2	0.000416848
TCTATTTTTCGTGACGGTTCT_TTTGTTGCCGGTATTAATGTTGGTGCTAGTACCTAT_GTTGTTGCTACTGACCTGGGTGGTCATGTT	2	0.000416848
TCTATTTTTCATCAGGCTCGT_CTTGTTGCCAGTATTACTTACGGTACTATTACCTAT_GCTGTTGTTGGTGACGACTACGCTTATGTT	2	0.000416848
TATATTTCTAACGACATCGAC_TTTGTTGCCGGTATTGCTTACGGTAGTAATACCAAT_GCTGTTGTTCTGGTTCGTATCAACTATCCG	2	0.000416848
TCTATTTTTCGTGACGGTTCT_TTTTTGCCGGTATTACTTTCGGTGGTATTACCAAT_GCTTACTGGGAATACCCGGGTTCTCATCCG	2	0.000416848
AATATTTTTCCGGACCTGGCT_CTTGTTGCCGGTATTGATATCGGTACTAATACCAAT_GTTTCTACTTACTACTCTCGTTACCTTGGT	2	0.000416848
AATATTTTTCCGGACCTGGCT_CTTGTTGCCAGTATTAGTTTCGGTGGTAATACCTAT_GCTTTCGACGAACTGTCGACTACTCTGTTTCTTACCATCAT	2	0.000416848
AATATTTTTCCGGACCTGGCTT_CTTGTTGCCAGTATTGGTACTGGTAGTAATACCTAT_GCTCTGTACCGTGCTATCTTCATCCCGTTCAAACATCATGCT	2	0.000416848
TCTATTTTTCGTGACGGTTGG_TTTGTTGCCAGTATTAGTGACGGTGCTATTACCAAT_GCTTCGACGGTACTCAGTACGACGAAGACACTACTCATGAC	2	0.000416848
ACTATTTTTTACCCGTACTAC_TTTTGCCGGTATTAATGTTGGTGCTAGTACCAAT_GCTTGGGAAGGTGGTCTGAACTCTCTTGGT	2	0.000416848
ACTATTTTTGTTTACGACTAC_CTTGTTGCCGGTATTGGTGACGGTGGTAGTACCAAT_GTTGACTCCGTACTACGACGTTTCTCATGCTTACTATCCG	2	0.000416848
ACTATTTTTGTTTACGACTAC_TTTGTTGCCGCTATTGGTCGTGGTACTACCAAT_GTTCTGCGTTACGGTCGTTACCGTCATTCT	2	0.000416848
TCTATTTTTCATCAGGCTTAC_TTTGTTGCCGCTATTGATTACGGTAGTATTACCAAT_GTTATCGGTGGTTACGGTGACCCGTATGGT	2	0.000416848
AATATTTTTCCGGACCTGTAC_TTTGTTGCCGGTATTAGTGACGGTACTATTACCTAT_GCTGAAGGTACTTCTCTGCTGTACTATCCG	2	0.000416848
AATATTTTTCCGGACCTGTAC_TTTGTTGCCGCTATTAGTAACGGTGGTATTACCAAT_GTTACTTACTCTGAACCGGGTACTTATCAT	2	0.000416848
AATATTTTTACTACTCGTGGT_CTTGTTGCCACTATTACTCCGGGTACTATTACCTAT_GCTACTTCTTACCTGGGTTACCCGCTTTAC	2	0.000416848
AATATTTTTCCGGACCTGTAC_TTTGTTGCCACTATTAGTAACGGTGCTAATACCTAT_GTTGACCATGTTGGTAACGCTTACTTTGAC	2	0.000416848
TATATTTCTGGTCATTTCGGT_CTTGTTGCCGGTATTGGTCCGGGTACTAGTACCAAT_GCTTGGTACGTTAACCACAAACGTTTTTAC	2	0.000416848
AATATTTTTCCGGACCTGGCT_TTTGTTGCCAGTATTGGTGGTGGTGCTAGTACCAAT_GTTGACAACGACGACGACTACGTTCTTTCT	2	0.000416848
TCTATTTTTCATCAGGCTTAC_TTTGTTGCCGGTATTACTGACGGTGCTAGTACCTAT_GTTGTTGTTGAATGGAAACACCGTTTTGTT	2	0.000416848
TCTATTTTTCGTGACGGTTTC_CTTGTTGCCACTATTAATGGTGGTACTATTACCAAT_GTTCCGAACAACCCGGCTGAAGACTATCAG	2	0.000416848
TCTATTTTTCATCAGGCTGAC_CTTGTTGCCGGTATTGATTACGGTGGTACTACCTAT_GCTGCTTCTTCTCATGTTCCGCTGTACTACGACCTGTTTCTG	2	0.000416848
AATATTTTTACTACTCGTTCT_TTTGTTGCCAGTATTGATGGTGGTGCTAGTACCTAT_GCTCGTTCTGTTGTTTGGACTCTTGCT	2	0.000416848
ACTATTTTTTACCCGTACTAC_TTTGTTGCCGGTATTGGTGAGGTAGTATTACCAAT_GTTCATCCGCCGGCTTCTACTTACTATTCT	2	0.000416848
AATATTTTTCCGGACCTGCAG_TTTGTTGCCAGTATTAATGACGGTACTAATACCAAT_GCTGACGGTACTGACCCGTACTACGCTGGTGCTCGTCTTTAC	2	0.000416848
TCTATTTTTCGTGACGGTTCT_TTTGTTGCCGGTATTACTCTGGGTGGTAGTACCTAT_GTTGACGGTACTGGTGACGTTTCTCCGAAAGGTCTTGGT	2	0.000416848
TATATTTCTGGTCCAAA_TTTGTTGCCGCTATTAATTGGGGTAGTACTACCTAT_GTTCGTTACTACGACTTCGTTCCGCATTCT	2	0.000416848
ACTATTTTTGTTTACGACTAC_TTTGTTGCCAGTATTAGTGGTGGTGGTAAGTACCAAT_GTTCATGTTGACCTGCATACTTCTTGGGGTACTTCTCATGTT	2	0.000416848
TATATTTCTGGTCATTGGGCT_CTTGTTGCCAGTATTAATACTGGTGCTAATACCAAT_GCTTCTGAAGTTGCTGTTCTGACTGAAGCTGGTCATCTTTCT	2	0.000416848
TCTATTTTTCGTGCTGACATC_CTTGTTGCCACTATTGCTCCGGGGCTATTACCAAT_GCTACTCGTGGTGAAACTGCTTACTTTTGG	2	0.000416848
AATATTTTTCCGGACCGTGCT_TTTGTTGCCACTATTGGTGTTGGTACTACTACCAAT_GTTTACGACGGTGCTACTCTGCTGTACCATTACTCTCATATT	2	0.000416848
AATATTTTTCCGGACCGTTCT_TTTGTTGCCAGTATTGCTTACGGTAGTAGTACCTAT_GTTTCTTACTACTACGGTGACGTTCATCCG	2	0.000416848
ACTATTTTTGTTTACGACTAC_TTTGTTGCCGGTATTGGTCGTGGTGCTAGTACCAAT_GTTGACCGTTACTACGCTGACAAACTTTAC	2	0.000416848
AATATTTTTCCGGACCGTTCT_CTTGTTGCCGGTATTGCTTACGGTGCTAGTACCAAT_GCTGTTGAATCTCCGTGGTCTGCTTATCCG	2	0.000416848
AATATTTTTCCGGACCGTTCT_CTTGTTGCCAGTATTGATTTCGGTGGTAGTACCAAT_GTTACTACTGACTACTCCGGACGACCATAAAGAAGCTTACAACCATGAC	2	0.000416848
TCTATTTTTCATCAGGGTTTC_TTTGTTGCCACTATTACTCCGGGTGCTACTACCAAT_TTCAGTCTCTGTCTACTGGTCCGTACGGTATACCATGAC	2	0.000416848
AATATTTTTACTACTCTGAA_TTTGTTGCCGGTATTACTTACGGTACTAGTACCAAT_GTTTCTGAAGACCACTGGTACTCGTCTTCTG	2	0.000416848
TCTATTTTTCATCAGGGTTAC_CTTGTTGCCAGTATTACTTCTGGTAGTAATACCTAT_GCTCCGTACGCTTGGGGTTCTGGTTTTCTG	2	0.000416848
AATATTTTTCCGGACCGTTAC_TTTGTTGCCGGTATTAGTACTGGTGGTAGTATTACCTAT_GTTGTTGTTCCGCCGTACAAAGTTACTTCTCCGTACCTTGGT	2	0.000416848
TCTATTTTTCATCAGGTTCAG_TTTGTTGCCACTATTGGTTACGGTGGTACTACCTAT_GCTTTCCGTGTTGAAACTGAAGCTGACTTCACTAAATATGGT	2	0.000416848
AATATTTTTCCGGACCGTTAC_TTTGTTGCCGCTATTGATCGTGGTGCTAGTACCAAT_GCTTACGGTAAAGTTGGTGGTGTTACTTACACTCTTTGG	2	0.000416848
TCTATTTTTCGTGACGGTTCT_CTTGTTGCCGCTATTAATGGTGGTGCTAGTACCTAT_TTTGGACTTACGGTTGGACTTACTTTTCT	2	0.000416848
TCTATTTTTCATCAGTACATC_CTTGTTGCCAGTATTAATGACGGTGGTATTACCTAT_GTTGAATACACTGGTTGGTACGACTATTAC	2	0.000416848
TATATTTCTGCTCGTGGTTCT_CTTGTTGCCGGTATTAGTCTGGGTGCTAGTACCAAT_GCTTACGACGACTACGACGGTTACCAGGTTGGTTACCATCGT	2	0.000416848
AATATTTTTACTACTCTGGAC_CTTGTTGCCAGTATTGCTGACGGTGCTACTACCAAT_GCTCGTTACACTCTGTCTCTGCTCTTAAA	2	0.000416848
TCTATTTTTCATCAGGTTACT_TTTGTTGCCGGTATTAATGCTGGTGCTAGTACCAAT_GTTCCGGGTTCTACTACTGACCATTACCCGGTTCTGCTTCTG	2	0.000416848
ACTATTTTTGTTTACGACTCT_TTTGTTGCCGGTATGATCCGGGTAGTACTACCTAT_GTTGACCGTGTTGACCGTCCGAAAACTGACCGTCGTTATCCG	2	0.000416848
AATATTTTTACTACTCTGAAC_CTTGTTGCCAGTATTAATAACGGTGCTACTACCAAT_GCTGTTATCCCGGACGACGACTACATCTACCGTCTTCCG	2	0.000416848
AATATTTTTCCGGACCGTTCT_TTTGTTGCCGGTATTGGTTCGGTACTATTACCAAT_GCTGTTCTGGTTAACGACGTTTACTATAAC	2	0.000416848
TCTATTTTTCGTGACGGTTAC_TTTGTTGCCGGTATTACTGAAGGTAGTACTACCTAT_GCTGTTTACTGGTCTTCTGAATCTCATGAC	2	0.000416848
AATATTTTTCCGGACCGTTAC_CTTGTTGCCAGTATTGCTTCTGGTGGTAGTACCAAT_GCTAACGTTTTCTACTACCCGTACCAGGTTTTCGGTTTTTGG	2	0.000416848
TCTATTTTTCGTGACGGTTAC_TTTGTTGCCGCTATTGGTCATGGTAGTACTACCAAT_GCTCATGACGGTGTTAAATCTTCTCAGGCTTACTATGTT	2	0.000416848
ACTATTTTTGTTTACGACTCT_CTTGTTGCCGCTATTGATTACGGTGGTATTACCAAT_GCTTCTCGTGGTTCTTACTCTTTCGACGGTGGTTACTACTTTTAC	2	0.000416848
AATATTTTTACTACTCTGATC_TTTGTTGCCGGTATTACTACTGGTACTAATACCAAT_GCTCCGCGTTTCAAATACCGTACTTATTAC	2	0.000416848
TCTATTTTTCATCAGTACACT_CTTGTTGCCGCTATTGCTGCTGGTAGTAATACCTAT_GCTTGGGTTACGAACCGTACTACTATGCT	2	0.000416848
AATATTTTTCCGGACCGTTCT_TTTGTTGCCGGTATTGCTCCGGGTGCTAGTACCAAT_GTTACTGCTGACTGGATCTACCCGTATCCG	2	0.000416848
ACTATTTTTTACCCGTACTAC_TTTGTTGCCGGTATTGATCTGGGTAGTAATACCTAT_GTTGAATCTGGTGTTGGTCTGGACGGTGCTGGTGCTCATTAC	2	0.000416848
ACTATTTTTGTTTACGACTAC_TTTTGCCAGTATTGGTGCTGGTACTAATACCAAT_GCTGGTTGGATCGGTAACTACTACGACACTTCTTTCTTTTAC	2	0.000416848
TCTATTTTTCATCAGGTTGAA_TTTGTTGCCGCTATTACTTACGGTACTAATACCTAT_GCTCTGTACCTGTACGCTTCTGACACTTACGACCATTAC	2	0.000416848
TCTATTTTTCGTGACGGTTCT_CTTGTTGCCACTATTGGTATCGGTGGTACTACCTAT_GTTTACATCCTGGTTTACGAAGCTTTGAC	2	0.000416848
AATATTTTTCCGGACCGTTGG_TTTGTTGCCGGTATTGGTGTTGGTGGTAATACCAAT_GTTTGGGTTCAGGGTTACGCTGCTTATTCT	2	0.000416848
ACTATTTTTGTTTACGACTAC_TTTGTTGCCGGTATTGATGGTGGTAGTATTACCTAT_GTTGACCCGTACACTACTGGTCCGCTGACTATTCTCATCCG	2	0.000416848
ACTATTTTTGTTTACGACTAC_TTTGTTGCCGGTATTGATTACGGTAGTAGTACCAAT_GTTCTGTACGACGGTGACCCGCTGGTTCTGGCTGTTCATAAA	2	0.000416848
TCTATTTTTCGTGACGGTTAC_TTTGTTGCCAGTATTGCTTACGGTACTAATACCTAT_GTTGACCCGGACTCTGTTGACCATGCTCCGTGGGGTTTTTAC	2	0.000416848
AATATTTTTCCGGACCGTGCT_CTTGTTGCCAGTATTAATTGGGGTGCTAATACCAAT_GCTGGTAACGGTGTTGCTATCACTCTTGGT	2	0.000416848
AATATTTTTACTACTCTGGAC_CTTGTTGCCGGTATTGCTCGTGGTAGTAATACCAAT_GTTGGTGGTAACTCTTACCGTCATCATGAC	2	0.000416848
TATATTTCTGCTCGTGGTTTC_TTTGTTGCCGCTATTGCTGCTGGTGGTAGTACCTAT_GTACTACTACGCTTACCATCTG	2	0.000416848
ACTATTTTTTACCCGTACTAC_TTTGTTGCCGGTATTACTCAGGGTGCTACTACCTAT_GTTTGGCGTGGTTCTTTCTACGGTGCTGACGCTACTTATGAC	2	0.000416848
ACTATTTTTGTTTACGACTCT_TTTGTTGCCACTATTGATTACGGTGGTAATACCTAT_GTTCATTGGTACTGGCGTTACCATGAC	2	0.000416848
ACTATTTTTTACCCGTACTAC_TTTGTTGCCGGTATTAATTACGGTACTACTACCAAT_GTTTACGCTGAATGGTTCCTGGTTTATACT	2	0.000416848
AATATTTTTCCGGACCGTGTT_CTTGTTGCCGCTATTAATGCTGGTGGTAGTACCAAT_GCTGTTACTGGTCAGTACGCTTACGACTTCGAACTGCATGAC	2	0.000416848
AATATTTTTCCGGACCGTGTT_CTTGTTGCCACTATTGATGTTGGTGCTAGTACCAAT_GCTTACGACGTTCATGACGTTGCTTACCCGTGGGGTCATTAC	2	0.000416848
AATATTTTTCCGGACCGTGGT_TTTGTTGCCGGTATTGGTGACGGTGCTAATACCTAT_GCTGTTGAAGGTCGTTACACTTACTACTACTCCCGCTTGAC	2	0.000416848
ACTATTTTTGTTTACGACTCT_TTTGTTGCCACTATTAATGTTGGTGGTATTACCAAT_GTTGGTCCGCAGACTTACTCTCCGCTTGAC	2	0.000416848
AATATTTTTCCGGACCGTGGT_TTTGTTGCCGGTATTACTCATGGTGCTATTACCTAT_GTTATCTACGACGACGTTGACTACTATGCT	2	0.000416848
ACTATTTTTGTTTACGACTCT_TTTGTTGCCACTATTGGTTACGGTACTATTACCTAT_GCTGGTGACTACCTGGACCGTTTCTCTACTGACGGTTATTGG	2	0.000416848
ACTATTTTTGTTTACGACTCT_TTTGTTGCCAGTATTAGTCTGGGTGGTAGTACCTAT_GCTTACCAGTCTGTTGACTCTCCGTTTGAC	2	0.000416848
TCTATTTTTCATCAGTACTAC_CTTGTTGCCGCTATTGGTCTGGGTGGTAGTACCAAT_GTTACTTCTTCTCGTTGGTACTTATTGG	2	0.000416848
AATATTTTTCCGGACCGTGGT_CTTGTTGCCACTATTGCTGGTGGTAGTAGTACCAAT_GTTAACAACCTGGTTTTCGACACTCTGTACTCTTACCTTGAA	2	0.000416848
ACTATTTTTTACCCGTACTAC_TTTGTTGCCGGTATTAATGTTGGTGGTAATACCTAT_GCTGTTGAAGACACTTACCAGGACCTTTCT	2	0.000416848
ACTATTTTTTACCCGTACTAC_TTTGTTGCCGGTATTAATCATGGTGCTAGTACCTAT_GTTTGGTACCCGAACTACACTACTCATTCT	2	0.000416848
AATATTTTTCCGGACCGTGGT_TTTGTTGCCGCTATTGCTGCTGGTGGTATTACCAAT_GTTTACTCTGAAATCTACAACGCTGCTGTTAACGCTTATGAC	2	0.000416848
AATATTTTTCCGGACCGTGAC_TTTGTTGCCAGTATTAATCAGGGTGCTACTACCTAT_GTTCCGTCTGCTGTTATCGACCTGGACCGTGTTGACTATTAC	2	0.000416848
AATATTTTTACTACTCTGCTG_CTTGTTGCCGGTATTAGTACGGTACTAATACCAAT_GTTCCGTACAACTACACTCAGTACTGGAAACATTACTATTTC	2	0.000416848
TCTATTTTTCATCAGTACTC_CTTGTTGCCAGTATTGATGCTGGTACTAATACCTAT_GTTGCTACTACTTTCCGTTACTACCCGTACTCTAAACATGAC	2	0.000416848
ACTATTTTTGTTTACGACTCT_TTTGTTGCCGGTATTACTCCGGGTGGTACTACCAAT_GTTCGTTCTCATGACGTTGACGAATATGTT	2	0.000416848
AATATTTTTCCGGACCGTGAC_TTTGTTGCCACTATTGCTGGTGGTGCTACTACCAAT_GTTCGTGCTCCGGAAACTCTGTACGACTGGCCGGCTTATGTT	2	0.000416848
AATATTTTTACTACTCTGGAC_TTTGTTGCCACTATTAATCTGGGTGGTAATACCAAT_GTTGTTGACCATCCGATCGGTTACCTGGCTTCTTACCTTCGT	2	0.000416848
ACTATTTTTTACCCGTACTAC_TTTGTTGCCGCTATTGGTGACGGTGCTAATACCTAT_GCTTTCTACTACGTTTACTCTGAATACATCGACAACTTTGCT	2	0.000416848
AATATTTTTCCGGACCGTGAC_TTTGTTGCCACTATTAATTACGGTGCTAATACCAAT_GTTATCAAATCTACGGTGCTGACCTTTAC	2	0.000416848
AATATTTTTCCGGACCGTGAC_CTTGTTGCCGCTATTAGTAACGGTGCTAGTACCTAT_GTTCTGCTGGACAAAGTTACTGCTTATGAC	2	0.000416848
ACTATTTTTGTTTACGACTCT_TTTGTTGCCGCTATTAGTATCGGTAGTAGTACCTAT_GTTGCTTCTTCTTACTACCTGTCTGACCCGTACGACTATCCG	2	0.000416848
ACTATTTTTGTTTACGACTC_CTTGTTGCCAGTATTGCTGCTGGTGGTACTACCTAT_GCTTCTGGTACTGGTGTTTACAACTATGCT	2	0.000416848
AATATTTTTCCGGACCGTGAC_CTTGTTGCCAGTATTAATTACGGTACTAATACCAAT_GTTTCTGGTCATGGTTCTCGTGACCTTGAC	2	0.000416848
ACTATTTTTGTTTACGACTC_CTTGTTGCCGGTATTGCTTCGGTGGTAGTACCAAT_GCTTACGGTTGGCTGTTCGAATCTTGGCGTGGTTACCATGTT	2	0.000416848
AATATTTTTACTACTCTGGAC_TTTGTTGCCGGTATTGGTTACGGTGCTATTACCTAT_GCTTACCATACTTCTCGTGGTGACTACCGTGCTCAGTATTC	2	0.000416848
AATATTTTTCCGGACCGTCTG_CTTGTTGCCAGTATTACTCCGGGTGGTAACCAAT_GTTCCGGGTGCTCCGGTTGACCAGACTTCTTACTATTAC	2	0.000416848
AATATTTTTCCGGACCGTGAC_TTTGTTGCCGGTATTACTTCTGGTGGTAATACCAAT_GCTTTCCTGTACACTACTCATTACCCATTAC	2	0.000416848
AATATTTTTACTACTCTGCCG_TTTGTTGCCGGTATTACTGTTGGTGCTAGTACCAAT_GTTTACGTTTCTTACGGTGACGACTATGAC	2	0.000416848
AATATTTTTCCGGACCGTGAC_CTTGTTGCCAGTATTGGTCAGGGTACTACTACCAAT_GTTGCTACTTTCGCTGGTACTGGTGACTTCCTGTCTCATGAC	2	0.000416848
AATATTTTTCCGGACTACGTT_TTTGTTGCCGGTATTGGTAACGGTGCTACTACCTAT_GTTAAACAGCCGTACCCGTCTAACCATCAG	2	0.000416848
AATATTTTTACTACGCTACT_CTTGTTGCCGGTATTAATGAAGGTACTAGTACCAAT_GCTGCTGGTGACCTGCGTCACTACCATTTC	2	0.000416848
TATATTTCTGGTCCGCCGGTT_TTTGTTGCCACTATTACTGACGGTAGTACTACCAAT_GTTGCTGGTACTGGTGTTACTGAAGCTGTTTACTACCTTGAC	2	0.000416848
TCTATTTTTCATCTGGGTTTC_TTGTTGCCAGTATTAATACTGGTACTAATACCTAT_GCTACTGGTTACTACCCGTTTAAA	2	0.000416848
ACTATTTTTGTTTACGGTTAC_TTTGTTGCCAGTATTGATGTTGGTGCTAGTACCAAT_GCTGTTTACTACTGGCGTCAGCGTTTCGCTACTGCTCATGAA	2	0.000416848
TCTATTTTTCGTGACGACCTG_CTTGTTGCCGCTATTACTCCGGGTGGTACTACCTAT_GCTTACGCTGCTCCGTACGACGCTCATTTC	2	0.000416848
TCTATTTTTCATCTGGTTACT_CTTGTTGCCGCTATTACTTACGGTACTATTACCAAT_GTTGACGACGACGGTACTGTTGACTATCCG	2	0.000416848
ACTATTTTTGTTTACGGTTAC_TTTGTTGCCAGTATTGCTATCGGTACTATTACCAAT_GTTCTGCCGGTTACTAAACTGCCGTTTTAC	2	0.000416848
AATATTTTTCCGCTGTACGCT_CTTGTTGCCACTATTACTGACGGTACTAGTACCAAT_GTTTGGCGTTACTCTCGTCGTGCTTATGAC	2	0.000416848
TATATTTCTGCTCGTTACTAC_CTTGTTGCCACTATTGGTGGTGGTGCTACTACCTAT_GTTTACTGGGTTTTCATCTTCAACTACTGGAAATTTTCT	2	0.000416848
AATATTTTTCCGCTGTACGCC_TTTGTTGCCGCTATTGGTTACGGTGGTAATACCTAT_GCTGTTGAAACTTTCGGTCGTCCGCATAAC	2	0.000416848
AATATTTTTCCGCTGTACGAC_TTTGTTGCCGCTATTAGTGACGGTGGTAATACCAAT_GTTACTACTAACACTGACTACTACTATGCT	2	0.000416848
AATATTTTTACTACTTACTCT_CTTGTTGCCAGTATTGCTGCTGGTGCTAGTACCAAT_GTTGTTTCTTACGGTTCTGGTTACTATAAA	2	0.000416848
AATATTTTTACTACTTACTCT_CTTGTTGCCGGTATTAGTTACGGTGCTAATACCAAT_GCTTACACTGTTCCGGGTGACTACGTTACTGACTCTCTTCAT	2	0.000416848
AATATTTTTCCGCTGTACGAC_TTTGTTGCCACTATTGGTGGTGGTACTAGTACCTAT_GTTCCATACTCTTACTGGTCTGACTATCCG	2	0.000416848
TATATTTCTGGTCAGTCTTAC_TTTGTTGCCACTATTAATTACGGTAAATACCTAT_GCTATCGTTTACGCTTACCCGAAAGGTTGGTACCGTTTTCGT	2	0.000416848
AATATTTTTACTACTTACTCT_TTTGTTGCCACTATTGGTGGTGGTAGTACTACCTAT_GTTCACGAAGTTTCTGCTGACGTTCATACT	2	0.000416848
AATATTTTTCCGCTGTACGAC_TTTGTTGCCGCTATTGGTGGTGGTGGTAGTACCAAT_GTTTCTTACACTGAAGTTGTTTACTACGCTGACCTGTTTTAC	2	0.000416848
TCTATTTTTCGTGACGACCGT_TTTGTTGCCGGTATTGATCTGGGTAGTAATACCAAT_GTTGTTGTTCGTAACGTTTACGGTGACGCTACTGGTTTTGAC	2	0.000416848
AATATTTTTACTACTTACTCT_TTTGTTGCCGCTATTGCTATCGGTGGTACTACCAAT_GCTTACCTGCGTGGTCTTGAC	2	0.000416848
AATATTTTTCCGCTGTACGAC_CTTGTTGCCAGTATTGGTACCTGGTACTAATACCTAT_GTTGCTCGTACTTACACTTACTACTATGGT	2	0.000416848
AATATTTTTCCGCTGTACGAC_CTTGTTGCCACTATTGCTTACGGTGGTACTACCAAT_GCTCGTGACCTGTACAAATACCGTAAACTGGGTCGTCATAAC	2	0.000416848
TCTATTTTTCGTGACGACCGT_TTTGTTGCCGCTATTAATCCGGGTAGTAGTACCTAT_GTTATCCCGCTGTCTTACCCGTGGCATAAC	2	0.000416848
TATATTTCTGGTCAGTCTTAC_CTTGTTGCCAGTATTGATGACGGTAGTACTACCAAT_GCTTCATCTCTTACACTTCTTCTGGTCTGACTCCCATACT	2	0.000416848
TCTATTTTTCGTGACGACCGT_TTTGTTGCCAGTATTGATTCTGGTGGTAATACCAAT_GTTTCTGACTCTTCTAACAAACTGTTTCCG	2	0.000416848
TCTATTTTTCATCTGGTTTTC_CTTGTTGCCGCTATTAATTCTGGTACTACTACCAAT_GCTGTTTTCTACCAGGCTAAATCTTACCCGGACGAACATGAA	2	0.000416848
ACTATTTTTGTTTACGGTTAC_TTTGTTGCCGCTATTGCTGCTGGTACTAATACCTAT_GTTACACTTACGTTGTTCATGCT	2	0.000416848
AATATTTTTACTACTTACTCT_TTTGTTGCCGCTATTGGTTGGGGTACTAATACCAAT_GTTATCTATCTG	2	0.000416848
AATATTTTTCCGCTGTACGAA_CTTGTTGCCAGTATTACTGGTGGTGCTATTACCAAT_GTTGGTTACGACGACCTGTCTTGGTTTACT	2	0.000416848
TATATTTCTGGTCAGTCTGTT_CTTGTTGCCGCTATTGGTTACGGTGGTACTACCAAT_GTTTACCGTGACGGTCCGCCGAAATACCCGACTATCTATCCG	2	0.000416848
AATATTTTTCCGCTGTACCTG_TTTGTTGCCGGTATTGATGACGGTAGTACTACCTAT_GTTCTGGACTGGACTCGTCCGACTTTTCGT	2	0.000416848
ACTATTTTTGTTTACGGTTAC_TTTGTTGCCGCTATTGGTATCGGTAGTACTACCTAT_GTTAACGACTACCTGTCTGGTGGTCTGCATCAG	2	0.000416848
TCTATTTTTCATCTGTACCGT_CTTGTTGCCGCTATTGATCCGGGTAGTAGTACCAAT_GTTGACCTGGACATCCATCGTTTCTTTCAG	2	0.000416848
TCTATTTTTCATCTGTACCGT_CTTGTTGCCGGTATTAATTTCGGTACTATTACCTAT_GTTGAACTGTTCCCGTCTTACCAGGCTCCGTCTGGTCATTGG	2	0.000416848
TCTATTTTTCATCTGTACACT_TTTGTTGCCGCTATTACTGACGGTAGTATTACCAAT_GCTACTTACCATCATCTGCGTGGTCATATC	2	0.000416848
TATATTTCTGGTCAGTCTGTT_TTTGTTGCCACTATTGCTTACGGTAGTATTACCTAT_GTTCAGGCTTACGACCGTGTTGGTGTTGAAAACGTTTTTTTC	2	0.000416848
AATATTTTTCCGCTGTACGAC_CTTGTTGCCAGTATTACTGCTGGTAGTAGTACCAAT_GCTGACTGGGCTGTTTACGACTACTACACTATCCTGTTTTTC	2	0.000416848
AATATTTTTCCGCTGTACGAC_CTTGTTGCCGGTATTGCTCATGGTGGTAGTACCTAT_GTTCCGTACTCTGTTCGTTACATCTACGTTCTGGGTCTTCCG	2	0.000416848
TCTATTTTTCGTGACGACCGT_TTTGTTGCCACTATTGGTTGGGGTACTATTACCAAT_GCTGACACTTACAACCCGACTGTTCCGTACCTGCAGCTTTAC	2	0.000416848
TCTATTTTTCATCTGTACTAC_TTTGTTGCCAGTATTAATCCGGGTACTACTACCAAT_GTTGACGACGTTGCTGGTGACTGGTACAACAAAACTTATGAA	2	0.000416848
TATATTTCTGCTCGTTACTAC_TTTGTTGCCACTATTGGTACTGGTACTAATACCTAT_GCTCTGAAAACTTTCTCTGACAAATACTCTCTGGGTTAT	2	0.000416848
AATATTTTTCCGCTGTACGCT_TTTGTTGCCGGTATTGATTCTGGTACTAATACCAAT_GTTGACTACGGTCAGCGTCCGTACCTGCAGTCTCAGTTTGGT	2	0.000416848
AATATTTTTCCGCTGTACATC_CTTGTTGCCAGTATTACTACTGGTAGTACTACCTAT_GCTTCGACTACTACACTTGGCCGTTCATCTACTACCATACT	2	0.000416848
TATATTTCTGGTCAGTCTGAC_TTTGTTGCCGGTATTAGTTACGGTGGTATTACCAAT_GTTGCTTACGGTACTAAAACTGACTTTTAC	2	0.000416848
TCTATTTTTCATCTGTACGAA_CTTGTTGCCAGTATTGATTACGGTAGTAGTACCTAT_GCTCTGTCTGGTACTCAGGGTGGTTATCAG	2	0.000416848
AATATTTTTACTACTTATCGCT_CTTGTTGCCGGTATTAATTACGGTAGTACTACCTAT_GCTGACCGTGCTGTTGACGGTGCTGGTCCGGACGTTCATCAG	2	0.000416848
AATATTTTTCCGCTGTACCGT_CTTGTTGCCGGTATTACTGGTGGTAATACCTAT_GTTGCTAAAACTGAAGACTCTGGTAAATACTACCCGACTCATTAC	2	0.000416848
TCTATTTTTCGTGACGACCGT_CTTGTTGCCGCTATTGGTGTTGGTGCTAGTACCTAT_GCTCTGGGTGTTTGGGTTCCGCGTACTTACTTCGCTTATGTT	2	0.000416848
AATATTTTTCCGCTGTACCGT_CTTGTTGCCAGTATTGGTGTTGGTACTAATACCTAT_GTTTACGACGACACTGAAGCTGTTCCGCATGCTGAATTTTCT	2	0.000416848
AATATTTTTACTACTTACTGG_TTTGTTGCCGGTATTGGTCCGGGTGGTACTACCAAT_GCTCCGTACATCTACTTTTAC	2	0.000416848
ACTATTTTTGTTTACGGTTAC_TTTGTTGCCGGTATTAATTGGGGTGGTACTACCTAT_GTTTACGCTGGTGACTACTCTCAGTTTCAG	2	0.000416848
AATATTTTTCCGCTGTACCCG_TTTGTTGCCGGTATAGTTACGGTACTAATACCAAT_GTTGGTTACGACTTCGGTACTTGGTCTGCTGGTTACCATTAC	2	0.000416848
AATATTTTTCCGCTGTACCCG_CTTGTTGCCGGTATTAATACTGGTGGTATTACCAAT_GCTACTTGGGACTCTGCTTCTCATCTTCAT	2	0.000416848
AATATTTTTACTACTTACTGG_CTTGTTGCCGCTATTACTATCGGTGCTAATACCAAT_GTTGCTAACGGTGTTGCTCTGTACTGGTACTGGTCTCTTTTC	2	0.000416848
TCTATTTTTCGTGACGACCGT_TTTGTTGCCAGTATTAGTGCTGGTGGTAGTACCAAT_GCTGACAACGACTACTTCGGTGGTTTTAAA	2	0.000416848
TCTATTTTTCATCTGTACTAC_CTTGTTGCCGCTATTACTGACGGTGCTAATACCTAT_GCTTCTTGGTACGTTGGTGACTCTAACGTTGTTTACTATCTG	2	0.000416848
TCTATTTTTCATCTGTACTAC_CTTGTTGCCACTATTGCTTACGGTAGTAGTACCTAT_GTTGGTGTTTACCCGGCTGACCCGTATG	2	0.000416848
ACTATTTTTGTTTACGGTTAC_TTTGTTGCCGCTATTGGTCGTGGTAGTAGTACCTAT_GTTATCCCGTGGCCGTGGCAGTACTATGAC	2	0.000416848
ACTATTTTTTACCCGTACGAC_TTTGTTGCCAGTATTGCTATCGGTGGTAGTACCAAT_GTTGTTGCTGACGGTTCTGACCGCTTACACTTGGTCTTATCGT	2	0.000416848
ACTATTTTTGTTTACGGTTAC_TTTGTTGCCGGTATTGATACTGGTAGTAGTACCTAT_GTTGTTCCGTTCGTTAAAACTTCTGACACTGTTTACTTTTAC	2	0.000416848
AATATTTTTCCGCTGTACACT_TTTGTTGCCGGTATTAATTCTGGTGCTAGTACCAAT_GTTGACATCACTAAAGCTCAGCTGCCGTACAACTCTCTTCGT	2	0.000416848
AATATTTTTCCGCTGTACACT_TTTGTTGCCGCTATTGGTTACGGTGGTAATACCTAT_GTTCGTTCTTGGCCGAACTACTACATCTCGTTTACTTTGCT	2	0.000416848
TATATTTCTGGTCAGTCTGAC_CTTGTTGCCGGTATTGGTGCTGGTGGTAATACCTAT_GTTCTGGCTGTTCAGCAGGACCTGCGTACTGGTCAGTACCATGTT	2	0.000416848
AATATTTTTCCGCTGTACACT_CTTGTTGCCACTATTACTTACGGTGGTAGTACCTAT_GCTAACGCTCCGGGTTACTACTACGACGACCCGGCTTTTTGG	2	0.000416848
AATATTTCTAACCTGCGTTAC_CTTGTTGCCACTATTGGTGAAGGTGCTATTACCTAT_GCTGGTCGTTCTAACGTTCCGACTGGTTGGCCGGCTCATTCT	2	0.000416848
TCTATTTTTCATCTGTACGTT_CTTGTTGCCGGTATTGGTCAGGGTGGTAATACCAAT_GTTGGTCCGGACTCTTACTACGACTATACT	2	0.000416848
AATATTTTTCCGCTGTACACT_TTTGTTGCCACTATTGCTGGTGGTACTAATACCAAT_GTTGGTGCTACTGTTGGTCTGGCTGGTTACTTCTACCTTGTT	2	0.000416848
TCTATTTTTCGTGACGACCCG_TTTGTTGCCGGTATTAATCCGGGTGGTATTACCAT_GCTCATCCGTACGGTTACGGTAACTACTCTCCGTCTCATGCT	2	0.000416848
AATATTTTTCCGCTGTACACT_CTTGTTGCCGGTATTGCTACTGGTGGTACTACCAAT_GCTGACCCGGACTACTCTACGACCTTTTC	2	0.000416848
ACTATTTTTTACCCGTACGAC_TTTGTTGCCAGTATTAGTGCTGGTACTACTACCTAT_GCTTACTACACTTCTTACACTTACCAGTACAACATCCATATC	2	0.000416848
ACTATTTTTGTTTACGGTTAC_TTTGTTGCCGGTATTGCTTACGGTGGTAAACCTAT_GCTAACTTCCGTGACACTATCGACGTTCGTACTAAACTTCAG	2	0.000416848
ACTATTTTTGTTTACGGTTAC_TTTGTTGCCGGTATTGCTCAGGGTGGTATTACCAAT_GCTCGTCGTGACATCTTCTCAGGTTTACTACCTGCATTC	2	0.000416848
AATATTTTTCCGCTGTACCAT_TTTGTTGCCGCTATTGATTACGGTGGTACTACCAAT_GCTTACCCGGGTGGTGTTACTTACGGTTCTTACTACCTTCCG	2	0.000416848
AATATTTTTCCGCTGTACGAC_CTTGTTGCCAGTATTACTTACGGTACTAATACCTAT_GTTGCTCATGTTCTGCGTGCTGACCTTTCT	2	0.000416848
TATATTTCTGGTCAGTACGTT_TTTGTTGCCAGTATTACTACTGGTACTAGTACCAAT_GCTCTTACGGTCGTCTGTACGCTAAAAAAGTTCGTCATCAT	2	0.000416848
AATATTTTTCCGCTGCTGTAC_TTTGTTGCCACTATTGGTGGTGGTGCTACTACCAAT_GCTTACGTTCGTCCGCCGCCGCGTTACGTTTACTACCTTAAC	2	0.000416848
TCTATTTTTCATGACCCGACT_TTTGTTGCCACTATTGCTTCTGGTGGTAATACCAAT_GTTAACTACCGTCAGTACTTCGTTGCTTACGCTCCGCATTAC	2	0.000416848
ACTATTTTTTACCCGTACGAA_TTTGTTGCCACTATTGATGTTGGTGGTAGTACCAAT_GTTCCGGTTGTTCCGCAGTTTGCT	2	0.000416848
TCTATTTTTCGTGACCTGGGT_TTTTTGCCGGTATTGCTGAAGGTGCTACTACCTAT_GTTGACTACGCTGTTTTCTACTCTATCGGTCCGTGGCTTTAC	2	0.000416848
ACTATTTTTGTTTACGTTGGT_CTTGTTGCCACTATTGGTGAAGGTGCTACTACCTAT_GCTGACTCTGCTACTGTTGGTTACCTGAACATCCATCAG	2	0.000416848
TCTATTTTTCATGACCCGATC_CTTGTTGCCGCTATTGTTTCGGTGCTATTACCAAT_GCTGTTGTTGTTTCTTACGGTGTTCTTACT	2	0.000416848
TCTATTTTTCATGACCCGAAC_TTTGTTGCCGCTATTAATCGTGGTGCTAATACCAAT_GCTCTGTACACTCAGAAAACTCCGCATTAC	2	0.000416848
ACTATTTTTGTTTACGTTGAC_TTTGTTGCCGGTATTAGTCAGGGTGCTACTACCTAT_GCTGAAATCAACGACGAACAGGGTCGTGACCCGCAGCATCCG	2	0.000416848
AATATTTTTCCGCTGCTGACT_CTTGTTGCCAGTATTGGTTTCGGTGGTACTACCTAT_GTTCGTAAAGCTTACGACTACGACTTTGAC	2	0.000416848
TCTATTTTTCATGACCGTAAC_TTTGTTGCCAGTATTGCTGCTGGTAGTACTACCAAT_GCTATCGTTCGTACTGGTCCGGCTTTTGGT	2	0.000416848
AATATTTTTCCGCTGCGTGAC_TTTGTTGCCGGTATTGATGGTGGTGGTAATACCTAT_GCTGACAAATCTGCTTTCGACGACCATTCT	2	0.000416848
AATATTTTTACTACTTTCTAC_TTTGTTGCCGCTATTGCTTACGGTAGTATTACCTAT_GTTCCGGCTCTGTACGGTGGTGGTTATGGT	2	0.000416848
AATATTTTTCCGCTGCGTGAC_TTTGTTGCCGCTATTACTGACGGTGGTAGTACCAAT_GTTCCGCAGTACTACCCGTACTATGTT	2	0.000416848
AATATTTTTCCGCTGCGTGAC_TTTGTTGCCAGTATTAGTACTGGTGCTACTACCAAT_GTTGTTATCCGTTTCCCGTCTAACCTTCTG	2	0.000416848
AATATTTTTACTACTTTCGTT_CTTGTTGCCGCTATTAATTACGGTAGTAGTACCAAT_GTTTGGGACGGTCGTGGTTGGGCTCATACCT	2	0.000416848
TATATTTCTGGTCAGGTTTGG_CTTGTTGCCGCTATTAGTGACGGTGGTATTACCAAT_GTTGGTTCTACTGACCAGTCTTACTATCGT	2	0.000416848
ACTATTTTTGTTTACGTTGCT_TTTGTTGCCGGTATTGCTACTGGTGGTACTACCAAT_GTTGTTCATCTGTCTCCAACTGACCTGCAGGAAACTGCTCATTAC	2	0.000416848
AATATTTTTCCGCTGCTGTCT_TTTGTTGCCACTATTAATTGGGGTGCTAATACCAAT_GTTGAATTCTTCGGTGAATACACTCTTTAC	2	0.000416848
TATATTTCTGGTCAGTACAAC_TTTGTTGCCGCTATTGATAACGGTAGTACTACCAAT_GTTCGTTACTTCCTGTACTACGCTGCTACTGACACTTTTGAC	2	0.000416848
TATATTTCTGGTCAGTACAAC_TTTGTTGCCAGTATTACTCATGGTACTAATACCAAT_GTTGACCATTACGCTGTTGGTCGTCTGTCTGTTTCTTTTCCG	2	0.000416848
AATATTTTTCCGCTGCTGGT_ATTTGTTGCCGGTATTGCTGCTGGTACTAATACCAAT_GTTTACTACCCGTACGACGGTGACCTTTAC	2	0.000416848
AATATTTTTACTACTTTCGGT_TTTGTTGCCGCTATTACTAAAGGTGGTAGTACCAAT_GCTGACTCTCGTGCTCGTCGTACTGGTTCTTTCACTCTTTCT	2	0.000416848
TCTATTTTTCATGACCCGCAG_TTTGTTGCCACTATTGGTTTCGGTAGTAGTACCTAT_GCTGGTCGTGCTGACAACTACGGTCATTTC	2	0.000416848
AATATTTTTCCGCTGCTGTAC_CTTGTTGCCGCTATTAATGGTGGTAATACCAAT_GTTCATAACCCGGTTCAGGTTTACTATTTC	2	0.000416848
AATATTTTTCCGCTGCTGTCT_CTTGTTGCCACTATTGATCCGGGTACTACTACCAAT_GTTGGTTACGACGTTATCGCTACTCTTCCG	2	0.000416848
TCTATTTTTCATGACCAGGAC_CTTGTTGCCACTATTAGTTCTGGTACTAGTACCAAT_GTTATCAACGGTGACATCGGTTACATCCCGGACTACTTTCAG	2	0.000416848
TCTATTTTTCGTGACCTGGTT_TTTGTTGCCGCTATTGCTTCTGGTGGTATTACCAAT_GCTCGTATCGCTACTTCTGACGCTGCTGTTGACTACCATGAC	2	0.000416848
AATATTTTTCCGCTGGAAGAC_CTTGTTGCCACTATTGCTTACGGTGCTAGTACCTAT_GCTCTGGAATGGGACGACGCTGACGAAGACATCTACCATGTT	2	0.000416848
ACTATTTTTGTTTACGTTGCT_CTTGTTGCCAGTATTGCTTCTGGTGCTATTACCAAT_GCTCCGGACGACCTGTCTTACTTCCTGGGTGACTCTTATGCT	2	0.000416848
TATATTTCTGGTCAGTACATC_TTTGTTGCCGGTATTGGTAACGGTAGTATTACCAAT_GTTCGTGACTCTCCGACTGAACCGGGTCGTGTTTACTTTGCT	2	0.000416848
TATATTTCTGGTCAGTACATC_TTTGTTGCCGCTATTGATCCGGGTACTACTACCAAT_GTTGACTCTTACCGTAACTGGTGGAACGTTGTTTACTATCCG	2	0.000416848
ACTATTTTTGTTTACGTTGCT_TTTGTTGCCAGTATTGCTCTGGGTGGTACTACCAAT_GCTTGGGGTTGGTGGGACATCGGTTACTACACTTACCATGAC	2	0.000416848
AATATTTTTCCGCTGGAAGAC_TTTGTTGCCAGTATTGGTGTTGGTGCTAGTACCAAT_GTTGCTGGTTTCCAGTACCCTGCTCTGGACTTCTTCTATGAC	2	0.000416848
ACTATTTTTGTTTACGGTTAC_TTTGTTGCCGCTATTGATTACGGTGCTAGTACCTAT_GCTTCTTACCCGGACTCTTACGACGAAGTTCTGGCTCATGAC	2	0.000416848
AATATTTTTACTACTTTCTAC_TTTGTTGCCGGTATTAATGACGGTAGTAGTACCAAT_GTTTGGTACGGTCAGGGTGACGACCTTGGT	2	0.000416848
TCTATTTTTCATGACCGTAC_CTTGTTGCCGCTATTAATCATGGTGGTAATACCTAT_GTTTCTTTCTACCGTTCTTCTCATATC	2	0.000416848
AATATTTTTCCGCTGCGTTAC_TTTGTTGCCGCTATTGCTCAGGGTGGTACTACCAAT_GTTCTGTCTATCTCTCAGTCGTTGAAATCGGTGGTTATGGT	2	0.000416848
AATATTTTTCCGCTGCGTTAC_TTTGTTGCCGCTATTGATGACGGTACTATTACCTAT_GTTTACGGTCGTGTTGCTGACTACTACTCTATCTCTCATCCG	2	0.000416848
AATATTTTTACTACTTTCTAC_CTTGTTGCCAGTATTGCTCCGGGTGGTAATACCTAT_GCTCAGTGGCTGCCGCAGTGGACTATCTGGACTTCTCTTGCT	2	0.000416848
ACTATTTTTTACCCGTACGAA_CTTGTTGCCAGTATTGCTCTGGGTGCTAGTACCAAT_GCTCCGCCGGACCTGCCGTACACTTCTAACAACACTTATGGT	2	0.000416848
TCTATTTTTCATGACCCGTCT_TTTGTTGCCACTATTGGTCGTGGTACTAGTACCAAT_GTTACTCAGGGTGGTCGTGACGGTGTTAAAATCGCTCTTCTG	2	0.000416848
AATATTTTTCCGCTGCGTTAC_CTTGTTGCCAGTATTGATAACGGTGCTACTACCAAT_TACCATGAC	2	0.000416848
ACTATTTTTGTTTACGTTGGT_TTTGTTGCCGCTATTACTCCGGGTGGTAATACCTAT_GTTATCCGTGCTGTTTCTGCTTCTGACGACTTCTACCATCCG	2	0.000416848
AATATTTCTAACCTGCTGAAA_CTTGTTGCCAGTATTGGTCTGGGTAGTACTACCTAT_GCTTCTGCTTGGGAACCGGAAAAAGTTGACTACCAGCATGGT	2	0.000416848
AATATTTTTCCGCTGCGTGTT_TTTGTTGCCACTATTGCTCAGGGTGGTAATACCAAT_GCTCCGTTCTGGGTTTACCGTCAGCTTGTT	2	0.000416848
TCTATTTTTCATGACCCGTCT_TTTGTTGCCAGTATTGATGACGGTGGTAATACCTAT_GTTCGTGACACTTACTGGTGGGACTCTCCGGACCAGTATTAC	2	0.000416848
AATATTTTTCCGCTGCGTGGT_TTTGTTGCCGGTATTAATCGTGGTACTAGTACCTAT_GCTATCCCGGAATACCCGGACGACTATTGG	2	0.000416848
AATATTTTTCCGCTGCGTGCT_CTTGTTGCCGCTATTGCTGACGGTACTATTACCAAT_GCTCATAAATCTTACTACGACAAACTTAC	2	0.000416848
TCTATTTTTCGTGACGACGCT_CTTGTTGCCGCTATTGATTACGGTACTAATACCAAT_GCTTCTTACACTTACTACGGTGTTCCGTACATCCGTTTTGAC	2	0.000416848
TATATTTCTGGTCAGTACGTT_TTTGTTGCCACTATTGGTCTGGGTGCTATTACCAAT_GTTCGTGACGAATACCCGTTCCTGGGTAACTCTAACCTTGTT	2	0.000416848
ACTATTTTTTACCCGTACGAA_CTTGTTGCCACTATTGGTTCTGGTGCTAGTACCTAT_GCTTACACTATCTACTACCTGGGTGACATCTTCAACTATCGT	2	0.000416848
TCTATTTTTCATGACCGTACT_TTTGTTGCCGCTATTAATGGTGGTACTATTACCAAT_GTTGACGACGCTGGTTACGCTGTTCATGAC	2	0.000416848
TCTATTTTTCGTGACCTGGGT_CTTGTTGCCGCTATTGGTGACGGTGCTAGTACCTAT_GTTACTGTTTACGACTACGACACTTCTCCGGACTACCATTCT	2	0.000416848
TCTATTTTTCATGACCCGTAC_CTTGTTGCCGGTATTAGTCAGGGTGGTAGTACCTAT_GTTGACGGTAACGGTTACGACCATGACGGTGAACAGTATTAC	2	0.000416848
ACTATTTTTTACCCGTACCTG_TTTGTTGCCGGTATTGGTTCTGGTGGTATTATAT_GCTATCGAACTGTACGACATCGTTGACCCGATCCCGCTTACT	2	0.000416848
AATATTTTTCCGCTGCGTGAC_CTTGTTGCCACTATTGCTTGGGGTACTAGTACCAAT_GCTTCTTCCATTACGACAAATATGTT	2	0.000416848
TCTATTTTTCGTGACCTGGGT_CTTGTTGCCACTATTACTGACGGTAGTACTACCAAT_GCTGACGACATCGACCTGACTTACCATTAC	2	0.000416848
AATATTTTTCCGCTGCGTGAA_CTTGTTGCCGGTATTGCTCCTGGTGCTAGTACCAAT_GTTACTTCTATCCAGCTGGACCAGCATGGT	2	0.000416848
AATATTTTTCCGCTGCGTGAA_CTTGTTGCCACTATTGGTTACGGTACTAGTACCTAT_GCTGGTCGTCGTTTCTACTGACGGTCATTTCGACTTTGGT	2	0.000416848
TCTATTTTTCGTGACCTGGCT_TTTGTTGCCACTATTGATGACGGTACTACTACCAAT_GTGGACGACGCTGACTCTAACGCTCTTCAG	2	0.000416848
TCTATTTTTCATGACCCGTAC_CTTGTTGCCGGTATTGATGACGGTACTACTACCAAT_GCTTTCGACATCATCACTTACCCGTCTACTGTTCCGCATTAC	2	0.000416848
TCTATTTTTCATGACCGTCGT_TTTGTTGCCGCTATTGATTACGGTGGTACTACCTAT_GCTGTTGTTTACAAACCGATCCGTTTTGGT	2	0.000416848
AATATTTTTCCGCTGCGTGAC_TTTGTTGCCGGTATTGCGAAGGTACTAGTACCAAT_GTTGACGACGTTTACACTACTCCGAACTACGACGACCATACT	2	0.000416848
TATATTTCTGCTCGTTCTATC_TTTGTTGCCGGTATTGGTGGTGGTAGTAATACCTAT_GTTGCTGTTCTGGAAGGTGTTTCTTACGAAGTTGCTCATACT	2	0.000416848
ACTATTTTTGTTTACGTTGTT_CTTGTTGCCAGTATTGATTCTGGTGGTAGTACCTAT_GCTTTCTGGTCTTCTGTTTTCGAATGGGCTGGTCCGTATTAC	2	0.000416848
TCTATTTTTCATGACCGGTCGT_CTTGTTGCCACTATTGGTGTTGGTGCTACTACCTAT_GCTGTTTACGACTACGTTACTCGTTATCAT	2	0.000416848
AATATTTTTACTACTTTCGTT_TTTGTTGCCGGTATTAATTTCGGTGGTATTACCTAT_GCTGTTTGGCCGCTGGCTTACCATGGTGGTTACTACCTTTAC	2	0.000416848
AATATTTTTCCGCTGCGTTTC_CTTGTTGCCGCTATTGATGCTGGTACTACTACCAAT_GCTTCTCCGTCTTACGACCTGGGTCTGTACTCTTGGTTTTCT	2	0.000416848
AATATTTTTACTACTTTCTCT_CTTGTTGCCGCTATTACTCCGGGTGCTACTACCTAT_GTTCCGCTGCAGTGGTCTACTGGTCAGCTGTGGGTTCTTTTC	2	0.000416848
AATATTTTTCCGCTGCTGGAA_CTTGTTGCCACTATTAATGCTGGTGGTAGTACCAAT_GTTTACATCTACGCTACTGTTTACTGGGACACTCGTTACCTTTCT	2	0.000416848
TCTATTTTTCGTGACGACCGT_CTTGTTGCCACTATTAGTGACGGTACTACTACCAAT_GCTTACTACTGGTACTTCACTGTTCATGCT	2	0.000416848
AATATTTTTCCGCTGTACCAG_CTTGTTGCCGGTATTGGTTCTGGTACTAGTACCTAT_GCTACTTTCCTGGACGTTTGGTACGTTTCTATCTCTCATGTT	2	0.000416848
AATATTTTTCCGCTGTACAAA_TTTGTTGCCGGTATTAATTCTGGTGGTAGTACCTAT_GCTTACTACGGTTACTCTGCTAACCATCCG	2	0.000416848
ACTATTTTTTACCCGTACGAC_TTTGTTGCCAGTATTACTACTGGTAGTACTACCAAT_GTTTACACGTTGACTCGTTACTCATACT	2	0.000416848
TATATTTCTGGTCAGTACTCT_CTTGTTGCCGGTATTGGTACTGGTACTAGTACCAAT_GTTATCTACTCTAACCATCTGCTGTATTGG	2	0.000416848
AATATTTTTCCGCTGGGTGTT_CTTGTTGCCACTATTGGTAAAGGTGCTATTCCAAT_GCTTTCTCTACTGTTAACACTCTTTC	2	0.000416848
TCTATTTTTTTCGGTCCGACT_TTTGTTGCCAGTATTGCTATCGGTGCTAGTACCAAT_GTTCAGTACGACAACGACGCTCCGCATCTG	2	0.000416848
TATATTTCTGGTCAGTACTCT_CTTGTTGCCGCTATTGCTGTTGGTGGTAGTACCAAT_GTTTACTCTTTCTCTCTGGAATTCTATCCG	2	0.000416848
AATATTTTTACTACTTCTGTT_TTTGTTGCCAGTATTGGTAACGGTGGTAATACCAAT_GCTGACTACTACGTTTACACTTACTATCAG	2	0.000416848
TCTATTTTTCATGAACATTAC_TTTGTTGCCGGTATTACTTACGGTACTAATACCTAT_GTTTTCGCTCCGTACCCGTCTTACTATTTC	2	0.000416848
TATATTTCTGGTCAGTACTCT_CTTGTTGCCAGTATTAGTGCTGGTACTATTACAAT_GCTCGTAACGACCTGTCTCGTACTGACCAGTACACTTTTTAC	2	0.000416848
TATATTTCTGGTCAGTACTCT_TTTGTTGCCACTATTACTGGTGGTGCTACTACCAAT_GCTCAGCAGGCTGACTGGCCGTCTTATTAC	2	0.000416848
TCTATTTTTCATGAACGTACT_CTTGTTGCCGGTATTAATCATGGTGCTACTACCTAT_GCTCTGTACCGTCATCCGTCTGCTTTTCGT	2	0.000416848
AATATTTTTACTACTTCTGAC_CTTGTTGCCGGTATTAATCAGGGTAGTACTACCTAT_GTTGACCCGGACGACGCTTGGTACCCGATCCCGGGTCTTGAC	2	0.000416848
AATATTTTTCCGCTGGGTGGT_CTTGTTGCCACTATTGCTATCGGTACTATTACCTAT_GCTTCTACTCCGCGTCTGTACACTGTTTACTTCTACCATTAC	2	0.000416848
ACTATTTTTGTTTACGGT_TTTGTTGCCAGTATTGGTATCGGTACTAGTACCAAT_GCTGACACTCTGACTTACGACGCTTACCAGTACACTCATGGT	2	0.000416848
TATATTTCTGGTCAGTACTCT_CTTGTTGCCGCTATTAGTTACGGTACTAATACCAAT_GTTCAGACTCCGCTGGCTGACGTTTTTTGG	2	0.000416848
AATATTTTTACTACTTCTGAC_CTTGTTGCCGGTATTAGTCGTGGTGGTAATACCTAT_GCTTCTGCTGAGCTGTTTACCCGCATTAC	2	0.000416848
TCTATTTTTCATCTGGGTGAC_TTTGTTGCCGGTATTGATCAGGGTGCTAATACCAAT_GCTTACTACCAGGACGTTGACTACCCGGACCAGTACTTTTAC	2	0.000416848
AATATTTTTCCGCTGTACGTT_TTTGTTGCCGCTATTAATATCGGTGCTATTACCAAT_GTTGACGGTGTTGCTTACGGTGAACATCTG	2	0.000416848
TCTATTTTTCGTGACGACGAC_TTTGTTGCCAGTATTGGTCATGGTGCTAGTACCAAT_GCTACTCAGCGTGGTGGTAAATACCTTGTT	2	0.000416848
AATATTTTTCCGCTGTACTAC_TTTGTTGCCACTATTAGTTTCGGTGCTACTACCAAT_GCTGACACTACTTGGGCTCAGCGTTACGACCTGGGTCATCCG	2	0.000416848
ACTATTTTTGTTTACGGTTAC_TTTGTTGCCACTATTAGTAACGGTACTACTACCAAT_GTTTACCCGGGTTACGGTTACGGTCCGACTTTCTCTTTTTAC	2	0.000416848
TCTATTTTTCATCTGGACTCT_CTTGTTGCCAGTATTAGTGGTGGTGCTAATACCTAT_GTTGACACTTCTAACTCTTGGGACTATTAC	2	0.000416848
TCTATTTTTCGTGACGACGAC_TTTGTTGCCACTATTGATTCTGGTAGTATTACCAAT_GCTTGGAACCTGCGTTACTACACTGCTGAACATGAC	2	0.000416848
AATATTTTTCCGCTGTACTAC_CTTGTTGCCGGTATTGATCGTGGTGGTATTACCTAT_GTTCGTCGTGACCGTTTCTACCGTTATGCT	2	0.000416848
TCTATTTTTCATCTGGGTCGT_TTTGTTGCCGCTATTGATTACGGTGCTATTACCAAT_GCTGGTATCCCGCCGCTGTGGCCGTATCCG	2	0.000416848
TCTATTTTTCATCTGGCTATC_TTTGTTGCCGGTATTGATCCGGGTGCTACTACCAAT_GTTGTTTTCCGTTTCCGTGGTCTGTCTACTGCTACTCTTTAC	2	0.000416848
AATATTTTTCCGCTGTACTAC_CTTGTTGCCGCTATTAGTGACGGTGCTATTACCAAT_GTTTACGTTGACCTGGTTTCTCGTGACAACGACGCTCATCGT	2	0.000416848
TCTATTTTTCATCTGGCTGCT_TTTGTTGCCGCTATTGATCCGGGTACTATTACCAAT_GTTAACAACGTTGACTACACTTACTACCTGGACCGTCATTCT	2	0.000416848
TCTATTTTTCATCTGGCTGGT_CTTGTTGCCGGTATTGCTTACGGTAGTATTACCTAT_GCTGGTGGTCGTACTTACGCTTACATCGACCGTGTTCATTCT	2	0.000416848
TCTATTTTTCATCTGGCTTTC_TTTGTTGCCGGTATTAGTGGTGGTGGTAGTACCAAT_GCTCTGGACGTTGACATCTCTCTGTCTTACTATTTC	2	0.000416848
AATATTTTTACTACTTACTAC_TTTGTTGCCAGTATTGCTTACGGTAGTACTACCTAT_GTTCCGGTTGAAGACGACAACAACCTTGAA	2	0.000416848
TATATTTCTGCTCGTTACGTT_TTTGTTGCCAGTATTGCTGGTGGTACTAATACCAAT_GTTTCTCCGGCTATCGGTGTTACTGACTACACTGACTATTAC	2	0.000416848
AATATTTTTCCGCTGTACTAC_CTTGTTGCCGCTATTGGTGGTGGTGGTATTACCAAT_GCTCAGTACTACTTCACTTCTGGTTCTTCTGCTCCGCATTGG	2	0.000416848
AATATTTTTCCGCTGTACTAC_TTTGTTGCCGCTATTAATCAGGGTACTAGTACCAAT_GCTACTGCTTTCGGTCGTGACACTTGGGACTACGCTCTTGTT	2	0.000416848
TCTATTTTTCGTGACGAAGTT_TTTGTTGCCGGTATTGATGACGGTGGTATTACCTAT_GCTGACGGTCCGACTGAAGGTGTTGAAGACGTTTACCATCCG	2	0.000416848
TCTATTTTTCGTGACGAAGTT_TTTGTTGCCAGTATTAATTTCGGTGGTACTACCTAT_GTTCGTAACGCTCTGGCTGACGACTACGCTAAATACCATGTT	2	0.000416848
AATATTTTTCCGCTGGGTTACT_TTTGTTGCCAGTATTAATGACGGTACTAATACCAAT_GTTACTTACTCTCCGCCGACTTACTGGCAGAACGACCATCAG	2	0.000416848
AATATTTTTCCGCTGGGTGTT_TTTGTTGCCGGTATTACTTCTGGTAGTAGTACCTAT_GCTCCGTACACTCCGGTTACTCAGTACTACAAATACCATCGT	2	0.000416848
TCTATTTTTCATGAACAGGCT_CTTGTTGCCGCTATTGGTTACGGTGGTAGTACCTAT_GTTGTTGACTACGACTACTACGTTGTTGGTTCTAACTATGTT	2	0.000416848
TATATTTCTGCTCGTTACTTC_TTTGTTGCCAGTATTGGTTACGGTGGTAATACCAAT_GTGACGTTTACTACTTCGGTTACGCTTATGTT	2	0.000416848
TCTATTTTTCGTGACGAAGTT_CTTGTTGCCGGTATTGATTACGGTGCTACTACCAAT_GCTTTCTACATCACTGCTACTGCTTCTCAGCGTGACCTTAAA	2	0.000416848
TATATTTCTGGTCAGTACTAC_TTTGTTGCCAGTATTAGTTACGGTACTAATACCTAT_GTTCCGTCTCGTTACGACCTGTATGGT	2	0.000416848
TCTATTTTTCGTGACGAATCT_TTTGTTGCCAGTATTGGTGTTGGTGCTACTACCAAT_GTTCTGGACGATACCCGGACTCTTTCGGTCGTAAATATTAC	2	0.000416848
TCTATTTTTCATGAACTGTCT_TTTGTTGCCGCTATTGGTCTGGGTGGTAATACCTAT_GTTACTTCTGGTGAAAACTACGTTATCTACCTGTACCTTACT	2	0.000416848
AATATTTTTCCGCTGGGTACT_TTTGTTGCCGGTATTGGTGACGGTGCTAGTACCAAT_GCTGTTTACGCTTGGGACTCTCTGTGGGCTCGTGCTCTTTCT	2	0.000416848
TCTATTTTTCGTGACGAAGAC_TTTGTTGCCACTATTGCTTACGGTGGTATTACCAAT_GTTGCTGACCCGCGTTACATCCCGCTTGCT	2	0.000416848
TCTATTTTTCGTGACGAAGAC_TTTGTTGCCACTATTGCTGTTGGTACTACTACCTAT_GCTCGTAACCAGGTTCAGACTTGGTCTCCGCGTTACCTTACT	2	0.000416848
AATATTTTTCCGCTGGGTACT_TTTGTTGCCAGTATTGATACTGGTACTATTACCAAT_GTTGGTGACTACTCTCAGTACTACTTTAAC	2	0.000416848
AATATTTTTCCGCTGGGTACT_TTTGTTGCCACTATTGGTATCGGTACTAATACCAAT_GCTTCTTCTTACCCGGACACTCAGACTACTCATAGTTTTACT	2	0.000416848
AATATTTTTCCGCTGGGTACT_CTTGTTGCCGGTATTGATTACGGTGCTAATACCTAT_GTTATCAACGACTACGTTTACTTTCTG	2	0.000416848
AATATTTTTCCGCTGGGTATC_TTTGTTGCCAGTATTAATATCGGTGGTAATACCTAT_GTTTGGTACGTTTGGGGTGACGCTCAGACTCGTTACCATGAA	2	0.000416848
AATATTTTTCCGCTGGGTGAC_TTTGTTGCCGGTATTGGTCAGGGTACTACTACCAAT_GTTGACGACCTGACTTCTGCTGACTATTCT	2	0.000416848
TATATTTCTGGTCAGTACTCT_TTTGTTGCCACTATTGATTCTGGTAGTAGTACCAAT_GTTCAGGGTGGTTACGACGGTTACTACACGCTCAGTATATC	2	0.000416848
TCTATTTTTCATGAAATCGGT_CTTGTTGCCGGTATTAGTCCGGGTACTAATACCAAT_GCTGACAAAGACTACTCTCGTTCCATGTT	2	0.000416848
TCTATTTTTCATGAACGTCGT_CTTGTTGCCAGTATTAGTGTTGGTAGTACTACCTAT_GTTGACCCGTCTTCTAACTACGTTTATCAT	2	0.000416848
TCTATTTTTCGTGACGAATAC_TTTGTTGCCGCTATTGATCCGGGTGCTTAATACCAAT_GTTGACGGTTACGCTTACTACGGTTTTCCG	2	0.000416848
ACTATTTTTGTTTACGGTTTC_CTTGTTGCCGGTATTGCTGAAGGTGGTAATACCAAT_GTTCCGCGTCGTGCTATCCCGGCTCGTTACTCTGCTCTTGAC	2	0.000416848
TATATTTCTAACGCTACTACT_TTTGTTGCCGGTATTAATTACGGTACTAGTACCAAT_GTTTTCCAGTACACTCGTGACACTTATTAC	2	0.000416848
ACTATTTTTGTTTACGGTTTC_CTTGTTGCCAGTATTGATCATGGTACTAATACCTAT_GCTGCTATCACTGCTTACTCTGTTCATCCG	2	0.000416848
AATATTTTTCCGCTGGGTTAC_TTTGTTGCCAGTATTACTTGGGGTGGTACTACCTAT_GCTTCTCAGGACGCTTACCTGCGTGCTCTGACTGACTATAAC	2	0.000416848
TCTATTTTTCATGAAATCTCT_CTTGTTGCCGGTATTAGTATCGGTGGTACTACCAAT_GCTTCTACGGTTCTGACGACAAATATACT	2	0.000416848
ACTATTTTTTACCCGTACGAC_CTTGTTGCCGGTATTGGTCGTGGTACTAGTACCAAT_GCTCGGTTGGTTACTACTACGTTTATACT	2	0.000416848
AATATTTTTACTACTTCTCGT_TTTGTTGCCGCTATTGGTGACGGTGGTATTACCAAT_GTTTACCGTTTCCTGTGGTTCTCTTATGTT	2	0.000416848
AATATTTTTCCGCTGGGTTAC_TTTGTTGCCACTATTAATCCGGGTACTAATACCAAT_GCTGACCCGGGTAAAGGTCAGGACTACTACGGTCATCATGCT	2	0.000416848
AATATTTTTCCGCTGGGTTAC_CTTGTTGCCGGTATTAGTACTGGTGGTATTACCAAT_GTTCGTTCTAAAAACGTTACTAAATATGTT	2	0.000416848
AATATTTTTCCGCTGGGTTAC_CTTGTTGCCGGTATTACTTACGGTGGTACTACCAAT_GCTCTGCCGTGGACTCCGGGTCCGTTTTAC	2	0.000416848
TCTATTTTTCGTGACGAATTC_TTTGTTGCCGGTATTGATTCTGGTGGTACTACCAAT_GCTGACGACACTTACGTTGGTGCTGTTCATCAGGACCTTGAA	2	0.000416848
TCTATTTTTCATGAAATCCTG_TTGTTGCCACTATTGGTTTCGGTGCTAGTACCAAT_GTTTACCATGGTCTGTACCATTACGACGACAACGTTCTTTGG	2	0.000416848
TATATTTCTGGTCAGTACTCT_TTTGTTGCCAGTATTAATGGTGGTGGTACTACCAAT_GTTGGTGAACAGGGTTACCTGCCGTATCGT	2	0.000416848
AATATTTTTCCGCTGTACCAG_TTTGTTGCCGGTATTACTTACGGTGCTACTACCTAT_GCTCTGGACACTAAATACGCTTTCTCTCTGTCTCGTTTTCAG	2	0.000416848
AATATTTTTCCGCTGTACGTT_TTTGTTGCCACTATTACTGTTGGTAGTAGTACCTAT_GCTGCTATCAACTACTCTGACCATTTTAAC	2	0.000416848
TATATTTCTGGTCAGTCTTTC_TTTGTTGCCGGTATTAGTTACGGTGGTATTACCAAT_GTTGACGGTTCTTACGGTCAGTACTATGAC	2	0.000416848
AATATTTTTACTACTTACTAC_CTTGTTGCCGGTATTAATTACGGTAGTAATACCAAT_GTTGGTGCTTCTTACCCGTTCTACCTTGCT	2	0.000416848
TCTATTTTTCATCTGGACTAC_CTTGTTGCCAGTATTGATCTGGGTGCTAATACCAAT_GTTGACGAAACTGCTATCGGTTTCTTATACT	2	0.000416848
AATATTTCTAACCTGCGTGTT_TTTGTTGCCGGTATTGATGACGGTGCTAATACCTAT_GCTCATTACCTGGAATCTTGGGACCATGAA	2	0.000416848
ACTATTTTTTACCCGTACGCT_CTTGTTGCCACTATTGGTTACGGTAGTAATACCAAT_GCTGTTAACGACCATGCTTACTTCTATCTG	2	0.000416848
AATATTTTTCCGCTGTACTCT_CTTGTTGCCACTATTACTACTGGTGGTAGTACCAAT_GTTGGTAACGACCCGCGTCCGGAACATGTT	2	0.000416848
AATATTTTTCCGCTGTACTAC_TTTGTTGCCGGTATTGATACTGGTGGTATTACCAAT_GCTGACCGTTCTGACACGCTTACTTCCTTTCT	2	0.000416848
ACTATTTTTGTTTACGGTTAC_CTTGTTGCCGGTATTACTTACGGTGGTATTACCAAT_GCTGGTGTTGTTTACGACGCTTCTACGACAACGGTCATATC	2	0.000416848
ACTATTTTTGTTTACGGTTAC_CTTGTTGCCGGTATTGCTTACGGTAGTACTACCAAT_GCTTCTTCTTCTTCCGTTACTCTCTTACT	2	0.000416848
TCTATTTTTCATCTGGACTAC_CTTGTTGCCGCTATTGGTTCGGTAGTAGTACCAAT_GCTCATGGTCTGTACTACGACTCTCATAAC	2	0.000416848
ACTATTTTTGTTTACGGTTAC_CTTGTTGCCGCTATTGATCAGGGTGGTAATACCAAT_GCTTACATCTACCCGCTGCCGTGGTTTGAC	2	0.000416848
TCTATTTTTCGTGACGACGCT_CTTGTTGCCAGTATTGATCATGGTGGTACTACCAAT_GTTACTGACGACATCGTTCAGGGTGCTGGTGAATACTTTGGTAC	2	0.000416848
TCTATTTTTCATCTGCTGCGT_CTTGTTGCCACTATTAATGAAGGTGGTATTACCAAT_GCTGACATCTACCGTGACACTCCGTATCTG	2	0.000416848
AATATTTTTCCGCTGTCTAAC_TTTGTTGCCAGTATTACTGACGGTGCTACTACCTAT_GCTCCGGCTCGTCCGTACTACGACCATGCT	2	0.000416848
TCTATTTTTCATCTGCTGGAA_CTTGTTGCCACTATTGGTGTTGGTAGTAGTACCAAT_GTTAACGCTTCGTTAACTACTCTTATGCT	2	0.000416848
AATATTTTTACTACTTACTAC_CTTGTTGCCAGTATTGCTTACGGTAGTAGTACCAAT_GTTTACGGTTCTGGTGGTGGTGAATATGGT	2	0.000416848
TCTATTTTTCGTGACGACGCT_CTTGTTGCCGCTATTGATGGTGGTGGTAGTACCAAT_GTTGACTGGCGTTCTCTGTACCGTCATTCT	2	0.000416848
AATATTTTTCCGCTGTACTCT_TTTGTTGCCGCTATTGCTTCGGTAGTAATACCAAT_GTTGAACTGTCTCCGGGTGGTGACCATCGT	2	0.000416848
AATATTTTTACTACTTACTAC_CTTGTTGCCGCTATTGCTTCTGGTGCTAGTACCAAT_GTTGCTCCGGGTGGTTACGTTACTTATCGT	2	0.000416848
AATATTTTTCCGCTGTACCAG_CTTGTTGCCGGTATTGATTCTGGTGCTAATACCTAT_GTTGGTGTTGCTGTTTACCGTCGTTATAAA	2	0.000416848
TCTATTTTTCATCTGTACGAC_TTTGTTGCCGGTATTAATGCTGGTACTAGTACCAAT_GCTTCTAACCTGGTTGGTGGTATCGGTCCGGACACTCATACT	2	0.000416848
TCTATTTTTCATCTGTACGAC_TTTGTT_GTTCGTTCTGACAACGACGTTTACTGGAACTACTACCTTAAC	2	0.000416848
ACTATTTTTGTTTACGGTTAC_TTTGTTGCCGGTATTACTGCTGGTACTAGTACCTAT_GTTTCTCCTCAGGACGTTGAATACCCGTACTACCATTC	2	0.000416848
TCTATTTTTCGTGACGACCCG_TTTGTTGCCGGTATTGGTGGTGGTGCTAGTACCAAT_GTTCTGGACTACGACGACGCTAACCATCTG	2	0.000416848
AATATTTTTCCGCTGTACGC_CTTGTTGCCGGTATTGGTATCGGTGCTAGTACCAAT_GTTCGTCAGGAAGGTTCGGTCGTTTTTGG	2	0.000416848
ACTATTTTTGTTTACGGTTAC_CTTGTTGCCGGTATTACTGACGGTGGTATTACCAAT_GTTGCTTTCGCTTCTTTCTGGGAATCTACTTACGCTTATCGT	2	0.000416848
AATATTTTTACTACTTACTAC_TTTGTTGCCGGTATTGGTGACGGTGCTAGTACCTAT_GCTTCCAGGACGACGTTTGGAAAACTTACTTCTGGCATACT	2	0.000416848
TCTATTTTTCGTGACGACGCT_CTTGTTGCCACATTACTCATGGTACTAATACCAAT_GCTGACGCTGTGACAACCCGGACTATTAC	2	0.000416848
AATATTTTTCCGCTGTACTGG_CTTGTTGCCGCTATTGATCCGGGTGGTATTACCTAT_TTCTTCTATTCT	2	0.000416848
ACTATTTTTGTTTACGGTTAC_CTTGTTGCCGCTATTGATGCTGGTGCTACTACCTAT_GTTACTGACGACACTGCTCCGTCTTTCACTACTTTGGTATTTC	2	0.000416848
TCTATTTTTCGTGACGACGAC_TTTGTTGCCGGTATTGGTTACGGTAGTAATACCAAT_TTTTCGCTATCACTACTTTCGTTGCTCAGGTTTACTTTTAC	2	0.000416848
AATATTTTTCCGCTGTACTC_CTTGTTGCCAGTATTACTATCGGTGCTAGTACCAAT_GCTCCGTACGGTGTTTCTGGTTACTATCCG	2	0.000416848
AATATTTTTACTACTTACTAC_CTTGTTGCCGCTATTGCTCTGGGTGCTAGTACCAAT_GCTTACGTTGACTACCAGGCTCCGTTTTCT	2	0.000416848
TCTATTTTTCATCTGGGTTAC_TTTGTTGCCGGTATTAATACTGGTGCTAGTACCTAT_GTTCTGGACGACGAAGCTTACCTGTATTAC	2	0.000416848
AATATTTTTCCGCTGTACGTT_CTTGTTGCCGGTATTACTGACGGTGGTACTACCAAT_GCTTACGACGACTACGGTCCGATCCTTTCT	2	0.000416848
AATATTTTTACTACTTACGTT_TTTGTTGCCGGTATTGATCTGGGTGCTATTACCAAT_GTTGTTACTATCACTGTTTACGCTCTTTAC	2	0.000416848
ACTATTTTTGTTTACGGTTAC_CTTGTTGCCAGTATTGATCGTGGTGGTAGTACCAAT_GCTTCTTACACTTACCTGTACTGGCTTTCT	2	0.000416848
AATATTTTTCCGCTGTACGTT_CTTGTTGCCACTATTAGTTTCGGTGCTAGTACCAAT_GTTACTTACGACGGTTTCGTTTCTTACCAGACTGCTCATCAT	2	0.000416848
ACTATTTTTTACCCGTACGAC_TTTGTTGCCGCTATTGGTGCTGGTACTACTACCAAT_GTTTACTCTGTTGCTACTCTGGCTTCTGGTCTGGTTTATGTT	2	0.000416848
AATATTTTTACTACTTACTAC_TTTGTTGCCGCTATTGCTTACGGTGGTATTACCTAT_GTTGGTCGTTACTGGCATCCGCTGCTTGAC	2	0.000416848
AATATTTTTCCGCTGTACGTT_CGTTGCCGCTATTGCTACTGGTGGTATTACCAAT_GCTTACCTGGACACTTACTGGAAACATGTT	2	0.000416848
AATATTTTTCCGCTGTACGGT_TTTGTTGCCGGTATTGCTCTGGGTGGTACTACCAAT_GTTGGTCCGGGTCGTCTGCAGTACCGTACTATCGACCTTCCG	2	0.000416848
ACTATTTTTGTTTACGGTTAC_TTTGTTGCCAGTATTACTGTTGGTGCTAATACCAAT_GTTCGTGGTTGGCAGCAGTACGGTTACGCTATCCAGCATCAT	2	0.000416848
ACTATTTTTTACCCGTACGAC_TTTGTTGCCGCTATTGGTTCTGGTGGTAATACCTAT_GCTTACAAAGACGGTGCTTACACTGCTGAATACGCTTTTTCT	2	0.000416848
TCTATTTTTCATCTGGGTTAC_CTTGTTGCCACTATTGATCTGGGTGCTAATACCAAT_GCTCCGGACGAAGCTTACGCTCATGACGGTATCACTCTTGAC	2	0.000416848
TCTATTTTTCATCTGGGTTAC_CTTGTTGCCGCTATTGGTGCTGGTGGTACTACCAAT_GCTTCTTCTTACGTTACTACTTCTGCTTACGAAGTTCATGGT	2	0.000416848
TCTATTTTTCGTGACGACGAATTC_TTTGTTGCCGGTATTGCTTCTGGTACTACTACCAAT_GTTGTTACTGACTCTACTGACTACACTACTGAATCTTTTGAC	2	0.000416848
TCTATTTTTCGTGACGACCTG_TTTGTTGCCAGTATTGGTTACGGTACTAGTATAT_GTTGGTGAACCGACTTACTACTACTTTTAC	2	0.000416848
AATATTTTTCCGCTGTACGGT_CTTGTTGCCACTATTGCTTTCGGTAGTAGTACCTAT_GTTCATACTGTTTCTGTTAACCGTCATCCAT	2	0.000416848
AATATTTTTCCGCTGTACGGT_CTTGTTGCCACTATTGCTGTTGGTAGTACTACCTAT_GTTGACAACTACGTTTACTCTCTTTAC	2	0.000416848
AATATTTTTCCGCTGTACGTT_CTTGTTGCCGGTATTAATCGTGGTGCTAGTACCAAT_GTTTCTCTTACCTGTACGCTCCGTTTCCG	2	0.000416848
ACTATTTTTGTTTACGGTTAC_TTTGTTGCCAGTATTAGTCCGGGTAGTAGTACCTAT_GCTGACTCTCTGTACCATATCGACTATACT	2	0.000416848
TCTATTTTTCATCTGCTGTAC_CTTGTTGCCGCTATTGGTCTGGGTACTAGTACCTAT_GCTTCTGGTTCTCGTCAGTGGGGTTCTGACGACGACCATACT	2	0.000416848
AATATTTTTCCGCTGTACGTT_CTTGTTGCCAGTATTAATTACGGTGCTAATACCAAT_GCTGTTTCTGTTTACCTGTACGTTGAACATGCTTATCAT	2	0.000416848
AATATTTTTCCGCTGTACGTT_CTTGTTGCCGCTATTGATGTTGGTGCTATTACCTAT_GCTGGTCGTTACTCTTACTACGCTTATGAC	2	0.000416848
TCTATTTTTCATCTGCTGTTC_TTTGTTGCCGCTATTACTACTGGTGCTATTACCAAT_GTTGACGACTACTCTATCCCGCATTATGCT	2	0.000416848
ACTATTTTTGTTTACGGTTAC_CTTGTTGCCGCTATTAATCCGGGTAGTAATACCAAT_GCTTCCGTGGTGGTTACCAGCTGAACAACGGTTTCCTTTAC	2	0.000416848
AATATTTTTACTACTTACTAC_CTTGTTGCCAGTATTAATGACGGTGGTAATACCTAT_GTTTACTCTATCGGTTACCGTACTACTCAGGACGGTTTTCGT	2	0.000416848
AATATTTCTAACGACTACGAC_CTTGTTGCCGGTATTGCTCGTGGTGCTAATACCTAT_GTTTCTAACCTGCCGTCTTACCGTGGTACTCTGTACCATGCT	2	0.000416848
TCTATTTTTCATCTGGACACT_TTTGTTGCCGGTATTGGTTACGGTAGTATTACCTAT_GCTCATTACGAAGGTGGTTTCGCTTTTGAC	2	0.000416848
AATATTTTTCCGCTGTACTTC_TTTGTTGCCGGTATTAGTGCTGGTGCTATTACCTAT_GTTGCTGACCTGTACAAAGGTGGTTATGCT	2	0.000416848
AATATTTTTACTACTTACTAC_TTTGTTGCCGCTATTAGTGTTGGTGCTATTACCAAT_GTTTCTTGGTACGACTCCG	2	0.000416848
AATATTTTTCCGCTGTACTTC_TTTGTTGCCAGTATTGATAACGGTACTATTACCTAT_GCTCCGGGTGCTGTTCATTCTATCTACTGGTACTCTCTTCCG	2	0.000416848
AATATTTTTACTACTTACTAC_CTTGTTGCCAGTATTAGTTCGGTGGTAATACCAAT_GCTAACGGTTTCTACTGGTACCTGCTTCCG	2	0.000416848
AATATTTTTACTACTTACTAC_CTTGTTGCCAGTATTGATGGTGGTGCTATTACCAAT_GTTTACGCTTCTGTTGACGTTTACTACGCTTACCTGTTTTAC	2	0.000416848
TATATTTCTGGTCAGTGGGAC_TTTGTTGCCGCTATTACTTACGGTAGAGTACCTAT_GTTAAACCGCAGGTTATCTCTGACGACGCTGAAGAACATATC	2	0.000416848
TCTATTTTTCATCTGTACTAC_TTTGTTGCCAGTATTAGTGGTGGTGGTATTACCAAT_GTTACTGACTACGTTGACAACGTTGTTCGTTCTTTCTATGAC	2	0.000416848
AATATTTTTCCGCTGTACTAC_TTTGTTGCCGGTATTAATGTTGGTACTATTACCAAT_GTTGAAGGTCAGCATGCTCTGGCTGACCGTCCGCTGTATATC	2	0.000416848
TCTATTTTTCATCTGGACTAC_TTTGTTGCCACTATTAATATCGGTAGTAGTACCAAT_GTTGTTTACCTGGACCTGTACGCTCTTTAC	2	0.000416848
AATATTTTTCCGCTGTACTTC_TTTGTTGCCAGTATTGATAAAGGTGGTAGTACCAAT_GCTCCGCTGTACCGTCGTCCGGCTGACCCGGACTCTTATCGT	2	0.000416848
TATATTTCTGCTCGTTACTTC_TTTGTTGCCGGTATTGGTGACGGTGCTAGTACCAAT_GTTCGTTACACTTCTTCTTACTACCCGCTGTACGACCATTAC	2	0.000416848
AATATTTTTCCGCTGCTGGAA_CTTGTTGCCACTATTGCTATCGGTAGTAATACCTAT_GCTGACTTCGACCCGTTCGTTCAGCCGCAGTACTGGCATTTC	2	0.000416848
AATATTTTTCCGCTGCTGGAC_CTTGTTGCCAGTATTGGTCTGGGTGGTACTACCAAT_GCTTCTGTTCCGTACTGGCTGGAACTGTGGTACTGGTTTGAC	2	0.000416848
TCTATTTTTCGTGACCTGTAC_TTTGTTGCCAGTATTAGTGTTGGTAGTAGTACCTAT_GTTGAAGCTTACTCTAAATTCGTTAACGGTTACCCGCATGTT	2	0.000416848
TCTATTTTTCGTGACCTGTAC_TTTGTTGCCACTATTAATCCGGGTACTAGTACCAAT_GTTGGTGACGCTCAGCAGGACTCTTTTTAC	2	0.000416848
AATATTTTTACTACTTGGTAC_CTTGTTGCCACTATTATAGTACCAAT_GCTACTCTGACTGTTGGTGGTCTGTCTCCGGTTGCTCATTAC	2	0.000416848
ACTATTTTTGTTTACGTTGAC_CTTGTTGCCAGTATTGGTTGGGGTGCTAGTACCTAT_GCTCTGTACACTTGGTACCTGGACGGTGCTTCTCTGCATTAC	2	0.000416848
TCTATTTTTCGTGACCTGTAC_CTTGTTGCCGGTATTGGTTTCGGTAGTACTACCAAT_GCTGTTCCGACTTACAACTACGACTACCGTCAGGAATTTACT	2	0.000416848
ACTATTTTTTACCCGTACGAA_TTTGTTGCCGCTATTAATTCTGGTAGTACTACCTAT_GTTCCGTACTGGTACCGTGGTCGTCTGGACTGGTTCTTTAAA	2	0.000416848
AATATTTTTCCGCTGGACCTG_TTTGTTGCCACTATTGCTATCGGTGCTAGTACCTAT_GTTGACATCTACGACAACGGTTTACCTTGCT	2	0.000416848
ACTATTTTTGTTTACGTTGAC_CTTGTTGCCGCTATTAATCATGGTAGTACTACCTAT_GTTCCGGCTATCTGGTCTCGTGACTTTTAC	2	0.000416848
TCTATTTTTCGTGACCTGTAC_CTTGTTGCCGGTATTAGTACTGGTGGTACTACCAAT_GTTCCGGTTGTTGACTACAACGACCATATC	2	0.000416848
TCTATTTTTCATGACATCACT_CTTGTTGCCGGTATTAATTACGGTGGTAATACCTAT_CTTGGCGTGACGTTTACGTTGGTTATATC	2	0.000416848
TCTATTTTTCATGACATCCAT_TTTGTTGCCGGTATTGGTCTGGGTGGTAGTACCAAT_GCTTGGGACCGTTACTTCTACACTTACCTGTACCTGTTTTAC	2	0.000416848
AATATTTTTACTACTTGGTAC_TTTGTTGCCGGTATTGCTGACGGTACTAGTACCTAT_GTTTTCGTTGGTATCGTTGGTTTCTTTCGT	2	0.000416848
TCTATTTTTCATGACATCCGT_TTTGTTGCCGGTATTGCTGACGGTGGTATTACCTAT_GCTGACTACGTTCCGCCGCCGATCGGTCCGACTACTTTCTATAAC	2	0.000416848
AATATTTTTCCGCTGGACTAC_CTTGTTGCCGGTATTGGTGTTGGTACTATTACCTAT_GTTTACTACGCTCTGACTAACAACCGTTCTCCGTCTCATTAC	2	0.000416848
AATATTTTTCCGCTGGACCCG_CTTGTTGCCAGTATTAGTTACGGTGGTACTACCAAT_GTTGGTGAAGGTTACCCGCCGGGTGGTTACGCTATCTTTGAA	2	0.000416848
ACTATTTTTGTTTACGTTCGT_TTTGTTGCCGGTATTAGTTACGGTGGTACTACCAAT_GTTCCGCGTGTTTACGAACCGGGTCATGAC	2	0.000416848
TCTATTTTTTTCGGTCATTCT_TTTGTTGCCGCATTGATATCGGTGCTATTACCAAT_GTTTACTGGGAATCTGACGAAAACTTTACT	2	0.000416848
AATATTTTTCCGCTGGACGAA_CTTGTTGCCACTATTGATGGTGGTAGTACTACCTAT_GTTTACCGTTCTGCTACTTCTCCGCTTGTT	2	0.000416848
AATATTTTTACTACTTGGTTC_CTTGTTGCCGGTATTAATGACGGTGGTACTACCAAT_GTTAACTACCTGGGTTACACTTTCGTTCCGGACCCGTATGCT	2	0.000416848
AATATTTTTCCGCTGGACAAA_CTTGTTGCCAGTATTGGTGAAAGGTGGTACTACCAAT_GTTGACCCGCGTGACATTGTTCGTCTTTCT	2	0.000416848
ACTATTTTTGTTTACGTTGAC_TTTGTTGCCGCTATTACTATCGGTAGTACTACCTAT_GTTTTCGGTCGTACTATCGACGACTACGACTTCGAACTTGAA	2	0.000416848
ACTATTTTTGTTTACGTTGAC_TTTGTTGCCGCTATTACTGACGGTGCTACTACCAAT_GTTTACTACAACGCTTCTTACCATTACTTCACTATCTATGAC	2	0.000416848
AATATTTTTCCGCTGGAATAC_TTTGTTGCCGGTATTGCTGAAGGTGCTAATACCAAT_GTTACTTACGTTACTTACACTTACCCGGGTACTCAGTATTAC	2	0.000416848
ACTATTTTTGTTTACGTTGAC_TTTGTTGCCGCTATTAGTCAGGGTGCTAGTACCAAT_GCTGTTGTTACTAACGCTCGTCGTTTTCCG	2	0.000416848
AATATTTTTCCGCTGGACCTG_TTTGTTGCCGCTATTGCTGGTGGTACTAGTACCAAT_GTTGACCCGGCTGGTCGTTACACTGACTACCCGCTGTTTGAA	2	0.000416848
TCTATTTTTCGTGACCTGTAC_CTTGTTGCCACTATTAGTCTGGGTGCTAATACCTAT_GTTTACTACCTGGAAGGTGACGGTTATCCG	2	0.000416848
AATATTTTTACTACTTTACTTC_TTTGTTGCCACTATTAATTACGGTGCTAATACCAAT_GTTCTGCAGTACGGTGACCCGTTCCAGGGTGCTTACTTTTGG	2	0.000416848
AATATTTTTCCGCTGGACATC_CTTGTTGCCAGTATTAATAACGGTGCTAATACCAAT_GCTTACGCTACTGACGGTGTTCTGCTTGCT	2	0.000416848
ACTATTTTTTACCCGTACGAC_CTTGTTGCCACTATTAATTACGGTGCTACTACCAAT_GCTGACCAGGACGACAACTGGCTTTTGAC	2	0.000416848
AATATTTTTCCGCTGGACATC_CTTGTTGCCGCTATTAATTCTGGTACTATTACCTAT_GCTTCTTGGGCTGCTCGTGCTACTTATTTC	2	0.000416848
ACTATTTTTGTTTACGTTGAC_CTTGTTGCCGCTATTAATTACGGTGGTAATACCAAT_GCTTACTTCGCTTGGGCTGAAACGCTGACCTGGGTTTTTGG	2	0.000416848
AATATTTTTCCGCTGGACGAA_CTTGTTGCCGGTATTACTTACGGTAGTATTACCAAT_GTTTACGCTGGTGGTCGTTACGAACTTTAC	2	0.000416848
TATATTTCTGGTCAGTACCGT_CTTGTTGCCACTATTAGTGGTGGTAGTACTACCTAT_GCTCGTGACGGTGGTGTTTCTCCGGACACTCTGGACTATACT	2	0.000416848
AATATTTTTCCGCTGGACAAC_CTTGTTGCCAGTATTGATGACGGTAGTAATACCAAT_GTTTCTACTACTCTGTACTACTCTTATCCG	2	0.000416848
AATATTTTTACTACTTCTTTC_TTTGTTGCCGCTATTAGTCCGGGTACTACTACCAAT_GCTCCGCTGATCTGGGACGTTTCCTTACT	2	0.000416848
AATATTTTTCCGCTGGCTGGT_TTTGTTGCCAGTATTAGTTACGGTACTAATACCAAT_GCTGACTCTGGTACTGACCAGGGTCTTTAC	2	0.000416848
AATATTTTTACTACTTCTTAC_CTTGTTGCCGGTATTGCTTACGGTGCTATTACCAAT_GTTGGTAACGAATACGCTGACATCCTGTACGTTGGTTTTTAC	2	0.000416848
AATATTTTTCCGCTGGCTTCT_TTTGTTGCCAGTATTAATGGTGGTACTACTACCAAT_GCTTGGTACGGTGCTACTACTTGGGACGACTACTCTGACCTTCGT	2	0.000416848
ACTATTTTTTACCCGTACGAC_CTTGTTGCCAGTATTGGTGGTGGTGGTAATACCAAT_GTTGGTCGTTATGAC	2	0.000416848
AATATTTTTACTACTTCTGTT_TTTGTTGCCGGTATTAGTTACGGTGCTAGTACCAAT_GCTCATTACTACGGTTACTACCCGCTTATCGGT	2	0.000416848
AATATTTTTACTACTTCTTAC_CTTGTTGCCACTATTAATTACGGTACTATTACCTAT_GCTTACCCGTACACTTACGACGACAACACTTACTCTCTTTCTT	2	0.000416848
AATATTTTTCCGCTGGCTTCT_CTTGTTGCCACTATTGGTTACGGTGCTAATACCAAT_GTTGACTTCTCTACTTGGGGTCTGTTTTAC	2	0.000416848
ACTATTTTTGTTTACGTTATC_TTTGTTGCCGGTATTGGTTACGGTAGTAATACCTAT_TGGTACTGAAGGTGCTTACTACTATCGT	2	0.000416848
TCTATTTTTCATGAAGGTTTC_CTTGTTGCCGCTATTACTGGTGGTAGTAGTACCAAT_GCTCAGTACCGTGGTCCGCCGCAGCTTTTC	2	0.000416848
TCTATTTTTCATGAAGTTACT_TTTGTTGCCACTATTGATTACGGTGGTAGTACCTAT_GTTCTGAACCGTGCTTACTACATCCGTGCTACTATCCTGCT	2	0.000416848
ACTATTTTTTACCCGTACGAC_CTTGTTGCCAGTATTAGTTACGGTGGTACTAATACCTAT_GTTCGTCCGATCCTGCAGTCTTACTATTAC	2	0.000416848
AATATTTTTACTACTTCTTAC_CTTGTTGCCAGTATTGGTTACGGTACTATTACCTAT_GTTGACATCGAACATGACTACACTCTTGGT	2	0.000416848
AATATTTTTCCGCTGGCTTAC_TTTGTTGCCGCTATTGATGAAGGTGGTAATACCAAT_GCTGGTACTCCGTCTTCTGTTGTTTATGCT	2	0.000416848
TCTATTTTTCATGAAGTTCGT_CTTGTTGCCAGTATTAGTCGTGGTGGTAGTACCAAT_GCTTCTGCTGGTTACACTGCTGACTATGGT	2	0.000416848
AATATTTTTCCGCTGGCTTAC_TTTGTTGCCACTATTGCTGAAGGTGGTAGTACCTAT_GCTTACGACCGTCAGTCTGACCTTCAT	2	0.000416848
TCTATTTTTCGTGACGAACTG_TTTGTTGCCAGTATTGGTTCTGGTACTACTACCTAT_GCTCGTTACGCTGTTTCTTCTTACCTGCTTGAC	2	0.000416848
AATATTTTTACTACTTCTTAC_TTTGTTGCCACTATTACTTACGGTACTAATACCAAT_GCTCTGCTGCGTAACGCTCTGGCTTTTCCG	2	0.000416848
AATATTTTTCCGCTGGCTCTG_TTTGTTGCCGGTATTGATACTGGTGCTATTACCAAT_GTTGGTTACATCAAAACTGTTATCTACCAGCGTTACCTTCTG	2	0.000416848
AATATTTTTCCGCTGGCTGAC_CTTGTTGCCGCTATTAATGCTGGTCTAGTACCAAT_GTTCCGTACGGTATCGACGTTCTGGCTCGTTACCATTAC	2	0.000416848
TATATTTCTGCTCGTTAC_TTTGTTGCCACTATTAGTCCGGGTAGTAGTACCTAT_GTTGGTGTTGACCTGGGTCCGCAGCGTGCTGTTGGTCATTAC	2	0.000416848
ACTATTTTTTACCCGTACGAC_CTTGTTGCCAGTATTACTGACGGTGCTATTACCTAT_GTTACTTACCGTGCTTACGGTTACTACGCTTACACTTATTCT	2	0.000416848
TCTATTTTTCATGAATACCGT_TTGTTGCCAGTATTGGTCCGGGTGCTAATACCTAT_GTTGACCGTTACTGGTCTGACTACCATTTC	2	0.000416848
AATATTTTTCCGCTGGCTGGT_CTTGTTGCCGGTATTGCTTGGGGTACTATTACCTAT_GCTCGTGGTGACTCTCCGTGGGTTCTTCTG	2	0.000416848
AATATTTCTAACCTGCGTTCT_TTTGTTGCCGCTATTAATGGTGGTGCTATTACCAAT_GCGGTTATTAC	2	0.000416848
ACTATTTTTGTTTACGTTCAG_TTTGTTGCCACTATTACTGACGGTACTAATACCTAT_GTTGGTTACGACGGTATCCCGCCGAACTACACTTTCTCGGTTATGAC	2	0.000416848
AATATTTTTCCGCTGGCTTAC_CTTGTTGCCACTATTAATTCGGTGCTAATACCAAT_GTTCGTGACTACGGTGGTTCTTCTGGTGCTGTTTACCTTCTG	2	0.000416848
TATATTTCTGGTCAGTACGGT_TTTGTTGCCGCTATTGGTGGTGGTGCTACTACCAAT_GTTCTGACTTACCGTGGTGTTACTCCGCTGCTGACTTTTCGT	2	0.000416848
TCTATTTTTCGTGACGAAACT_CTTGTTGCCGGTATTAGTAAAGGTGCTAGTACCTAT_GTTCTGACTTACACTGACATCGACTATCTG	2	0.000416848
TCTATTTTTCATGAATACGTT_CTTGTTGCCAGTATTACTGGTGGTAGTAGTACCTAT_GTTTCTCTGTACGTTGCTTCTCTGTATTAC	2	0.000416848
AATATTTTTCCGCTGGCTGAC_TTTGTTGCCGGTATTAGTATCGGTACTATTACCTAT_GTTTACCCGCAGCGTTACTGGTCTTATGAC	2	0.000416848
AATATTTTTACTACTTCTTAC_TTTGTTGCCAGTATTGCTTACGGTGCTATTACCAAT_GTTTACGACTACTACTCTGCTTACCATATC	2	0.000416848
AATATTTTTCCGCTGGCTGAC_CTTGTTGCCGGTATTAATCCGGGTGGTAATACCTAT_GTTCCGTCTCATCCGGAACTGGTTCTTGTT	2	0.000416848
TCTATTTTTCATGAATACGTT_TTTGTTGCCGCTATTGGTGTTGGTACTAATACCTAT_GCTCCGGGTGGTGACTCTGACCGTCATGGT	2	0.000416848
TCTATTTTTCATGAATACGAC_TTTGTTGCCGGTTTACTGGTGGTGGTATTACCAAT_GTTTACGACATCCTGACTGGTCCGTATTAC	2	0.000416848
TCTATTTTTCATGAAGTTCGT_TTTGTTGCCACTATTGATTCTGGTAGTACTACCTAT_GTTGGTGACGGTCGTACTTACAAAACTAACGACTCTCTTTAC	2	0.000416848
ACTATTTTTGTTTACGTTGAC_TTGTTGCCGCTATTGCTTGGGGTACTAATACCAAT_GCTTCTTACCTGGGTTACCCGTACGTTCTGGGTCTGCTTGAC	2	0.000416848
AATATTTTTCCGCTGGACAA_TTTGTTGCCGGTATTGGTCCGGGTGGTATTACCTAT_GTTTACCTGGGTGACGACTCTCGTTATTAC	2	0.000416848
TCTATTTTTCATCGTCCGGAC_TTTGTTGCCGCTATTAGTGGTGGTGGTATTACCTAT_GTTTTCCGTGGTCTGCTGATCCATTATGGT	2	0.000416848
AATATTTTTACTACTGGTGTT_TTTGTTGCCGCTATTACTCAGGGTAGTATACCAAT_GCTCAGTACTACCTGGGTGACTACTTTTAC	2	0.000416848
AATATTTCTAACCTGCCGGGT_TTTGTTGCCGCTATTGGTCCGGGTACTAGTACCAT_GCTACTACTTCTTCTACTTACCTGCATACT	2	0.000416848
TCTATTTTTCATCTGCTGACT_TTTGTTGCCACTATTGATTGGGGTACTAGTACCTAT_GTTGACGACCTGGACATCCTGTGGCATGCT	2	0.000416848
AATATTTTTACTACTTACGTT_TTTGTTGCCGGTATTACTGCTGGTGGTATTACCAAT_GTTTCTACTCGTCAGGTTTGGGACCTTTAC	2	0.000416848
TCTATTTTTCATGACACTCCG_CTTGTTGCCAGTATTACTGACGGTAGTAGTACCAAT_GTTCCGTACGACGCTGTTCCGCGTCTGGTTTACGGTTTTGCT	2	0.000416848
TCTATTTTTCATCGTCCGGAC_TTTGTTGCCAGTATTGATATCGGTGCTAGTACCTAT_GCTTTCTACGTTCGTGTTACTGGTTATCAG	2	0.000416848
AATATTTTTCCGCTGGACGCT_CTTGTTGCCGGTATTAATTACGGTAGTAGTACCAAT_GCTGCTCATTTCCCGTACTACGGTATCTTCTACTACCATCGT	2	0.000416848
TCTATTTTTCATGACACTCGT_TTTGTTGCCGCTATTGGTGGTGGTGCTACTACCAAT_GTTTTCACTCGTCGTGACTACGACCTTGGT	2	0.000416848
TCTATTTTTCATGACACTCTG_TTTGTTGCCGCTATTACTCTGGGTGGTAGTACCAAT_GCTACTGACGACGACTACGGTTACCATACT	2	0.000416848
AATATTTTTACTACTTGGGAC_TTTGTTGCCAGTATTAATGACGGTACTAGTACCAAT_GCTAACCAGAAAGACGGTGGTGGTTCTCTGGGTGACCATTCT	2	0.000416848
TCTATTTTTCATGACACTGAC_TTTGTTGCCACTATTGATTGGGGTAGTAGTACCTAT_GCTGACAACGACTACCTGGCTTACTACCAGGGTGCTCAGCATTACGTTCATCAT	2	0.000416848
AATATTTTTCCGCTGGACGCT_TTTGTTGCCGGTATTAGTTCTGGTGCTACTACCTAT_GCTGACTCTGTTGACTCTTACTACACTGTTTACGACCTTCGT	2	0.000416848
TCTATTTTTCGTGACCTGTAC_TTTGTTGCCGGTATTGGTGAAGGTAGTAATACCAAT_GTTGAACATGCTTACTACTACTACTTTGAC	2	0.000416848
AATATTTTTACTACTTGGGAC_TTTGTTGCCACTATTAGTGTTGGTGGTACTACCTAT_GTTTGGTACTACTACTCTGCTTACTTTAAC	2	0.000416848
ACTATTTTTTACCCGTACGAA_TTTGTTGCCGGTATTGGTGACGGTACTACTACCAAT_GCTTACCCGTACTCTGACGTTCCGACTTCTAAACTTACT	2	0.000416848
TCTATTTTTCATCGTCCGGAC_CTTGTTGCCAGTATTGGTTACGGTGCTAATACCAAT_GTTGGTGGTGGTGCTACTCATCAGTATGAC	2	0.000416848
TCTATTTTTCATCGTCCGCGT_CTTGTTGCCGCTATTAGTTACGGTGGTATTACCAAT_GTTGCTTCTGTTGCTTACGTTTACCATTAC	2	0.000416848
TCTATTTTTCATCGTCCGGGT_TTGTTGCCAGTATTGATGTTGGTGCTATTACCAAT_GCTTACGAATCTGTTTACTACACTCTTTGG	2	0.000416848
TCTATTTTTCATCGTCCGGGT_CTTGTTGCCACTATTACTGGTGGTGCTAATACCAAT_GTTGACCTGCTGAACACTTACGTTTTTGCT	2	0.000416848
TCTATTTTTCGTGACGCTGTT_CTTGTTGCCACTATTAATGAAGGTAGTACTACCAAT_GTTTACGAATACCCGTGGGGTGCTAAATACGCTGACCTTTCT	2	0.000416848
AATATTTTTCCGGAATACATC_CTTGTTGCCACTATTAGTCTGGGTGGTAGTACCAAT_CAGGCTTCTGTTCCGTACCTTACT	2	0.000416848
TCTATTTTTCATCGTCAGCAG_TTTGTTGCCACTATTGATGACGGTAGTATTACCTAT_GTTGTTCGTGGTTCTCGTCTGCCGTACGAATACCCGCATTAC	2	0.000416848
ACTATTTTTTACCCGTACGTT_CTTGTTGCCGCTATTGCTTTCGGTACTATTACCAAT_GTTGACCGTGCTGAAGCTCGTACTTTTCAT	2	0.000416848
TCTATTTTTCGTGACGCTGGT_CTTGTTGCCACTATTGGTACTGGTGGTAATACCTAT_GCTCGTATCTACCGTTGGAAAACTGACCAGGGTTTCTATTAC	2	0.000416848
AATATTTTTCCGGAATACACT_CTTGTTGCCGCTATTGGTTACGGTACTACTACCTAT_GCTCATGGTGACTAC	2	0.000416848
AATATTTTTCCGGAATACACT_CTTGTTGCCAGTATTAGTTACGGTACTAATACCAAT_GTTCGTCTGGCTTGGTCTCCGCTGCTTTAC	2	0.000416848
TCTATTTTTCATCGTCATCGT_TTTGTTGCCGCTATTGATTCTGGTGGTAATACCTAT_GCTTCTGTTTACTACTACTACGCTTATGGT	2	0.000416848
AATATTTTTCCGGAAGTTTAC_TTTGTTGCCAGTATTGGTTGGGGTACTAGTACCAAT_GTTGAACAGGCTTACGCTCCGTACCATCCG	2	0.000416848
AATATTTTTCCGGAAGTTTAC_TTTGTTGCCACTATTGATATCGGTGCTATTACCTAT_GTTGCTGTTCGTACTATCGGTTCTTATGAA	2	0.000416848
TCTATTTTTCATCGTCCGCAT_CTTGTTGCCAGTATTAATCCGGGTACTATTACCTAT_GCTTACTCTTACTACCGTTACGGTTATGAC	2	0.000416848
AATATTTTTACTACTGGTGTT_TTTGTTGCCACTATTGATTACGGTAGTAATACCTAT_GTTCAGCGTCTGGCTGGTGACACTATCACTTCTTACCATTAC	2	0.000416848
TATATTTCTGGTCATGACGAC_CTTGTTGCCAGTATTGCTTCTGGTAGTACTACCAAT_GTTGCTTACGACTACGACATCGACTCTGCTGAAGGTCATCAG	2	0.000416848
TATATTTCTGGTCAGTACCGT_TTTGTTGCCGCTATTAGTATCGGTGCTATTACCTAT_GCTTTCCTGAACCGTTACCCGTACCTTAAC	2	0.000416848
AATATTTTTACTACTTGGGGT_TTTGTTGCCACTATTGGTTACGGTGGTAGTACCAAT_GTTGCTATCCAGGCTGGTCTGTACACTTGGTACGACCTTGGT	2	0.000416848
ACTATTTTTGTTTACGTTGAA_CTTGTTGCCACTATTAATGAAGGTGGTAGTACCAAT_GTTCGTTCCTGTACCAGGGTATCCGTCTGTACCCGCTTGCT	2	0.000416848
TCTATTTTTCATGACACTATC_TTTGTTGCCACTATTGCTTACGGTACTAGTACCAAT_GCTTACTGGATCGACTACGACTCTCCGGTTGGTGTTTATAAC	2	0.000416848
AATATTTTTCCGCTGGACGGT_TTTGTTGCCGGTATTAGTCAGGGTGGTAATACCTAT_GCTGGTTACTACCGTTACATCACTTCTGTTTACTCTCATTAC	2	0.000416848
AATATTTTTCCGCTGGACGGT_TTTGTTGCCGGTATTAATTACGGTACTATTACCTAT_GCTGCTAACCCGACTGGTGTTTCTACTACTTACGTTTATCTG	2	0.000416848
AATATTTTTCCGCTGGACGGT_TTTGTTGCCGCTATTGGTTCGGTGCTAATACCTAT_GCTGACGGTGACGTTCTGTACCAGCATACT	2	0.000416848
AATATTTTTACTACTTGGGAA_TTTGTTGCCGCTATTGCTGACGGTACTAGTACCAAT_GTTGTTTACACTTACGGTGGTCCGCGTTTCGCTGACTATTGG	2	0.000416848
TATATTTCTGCTCGTTCTAAA_TTTGTTGCCGCTATTAATCTGGGTGCTAATACCTAT_GTTGGTGACTGGGAAGGTGGTTACGCTGGTGACGGTCTTGAA	2	0.000416848
TCTATTTTTCATGACACTATC_CTTGTTGCCACTATTAGTCAGGGTGGTATTACCAAT_GCTGGTTACGGTCTGTACTACTGGTTTCGT	2	0.000416848
TCTATTTTTCATGACACTTAC_CTTGTTGCCGCTATTGATGAAGGTAGTATTACCTAT_GCTTCTCGTCTGTACTACTACGGTTATCGT	2	0.000416848
AATATTTTTCCGCTGGACGAA_TTTGTTGCCAGTATTAGTTCTGGTGCTAGTACCAAT_GTTACTGGTTACGACGCTCGTCTGCTTTCT	2	0.000416848
AATATTTTTCCGCTGGACGAA_TTTGTTGCCACTATTACTCCGGGTGGTATTACCAAT_GTTCGTGACGCTATCGTTCTGTACAACGGTTCTTCTCTTGGT	2	0.000416848
AATATTTTTACTACTTGGTCT_CTTGTTGCCACTATTGGTGTTGGTACTACTACCAAT_GTTCTGAACTACATCTACGTTTCTTATGCT	2	0.000416848
TCTATTTTTCGTGACCTGTAC_CTTGTTGCCGCTATTGCTGCTGGTAGTAGTACCAAT_GTTCTGTACCGTGCTCATAACCTGTATTGG	2	0.000416848
AATATTTTTCCGCTGGACACT_CTTGTTGCCGGTATTACTCTGGGTACTAGTACCAAT_GCTATCGTTCAGACTGACACTTCTACTGGTTACTCTCATTAC	2	0.000416848
TCTATTTTTCATGACATCGGT_CTTGTTGCCGGTATTACTTTCGGTACTAATACCAAT_GTTGACTCTCTGGACCGTCGTGACCTTCAG	2	0.000416848
AATATTTTTCCGCTGGACGAA_TTTGTTGCCAGTATTGGCTTTCGGTGGTATTACCTAT_GCTAACCAGGTTCGTGACCGTTACTCTTACGGTTACCATGAA	2	0.000416848
AATATTTTTCCGCTGGACGAC_CTTGTTGCCGCTATTGCTGGTGGTACTATTACCTAT_GTTGGTTACTGGCGTAACCGTGAAGCTGGTGGTGACCTTGAC	2	0.000416848
AATATTTTTACTACTTGGCCG_TTTGTTGCCGCTATTACTACTGGTGCTAGTACCTAT_GTTGAAGAAGACACTCTGGCTGTTCATGCT	2	0.000416848
TCTATTTTTCATGACACTAAC_TTTGTTGCCGGTATTGCTCCGGGTGGTAGTACCTAT_GCTGGTGGTCATGACGTTAACGCTTGGTTCCTGTACTATGTT	2	0.000416848
AATATTTTTCCGCTGGACGAC_CTTGTTGCCGCTATTAATTACGGTGGTAATACCAAT_GTTGGTGACTACCCGTACAAACGTTATGAA	2	0.000416848
TCTATTTTTCATGACACTTAC_CTTGTTGCCACTATTGATTACGGTGGTATTACCTAT_GTTGGTGTTGGTGAAACTATCTCTCTTTCT	2	0.000416848
ACTATTTTTGTTTACGTTGAA_CTTGTTGCCGGTATTAATCTGGGTGCTATTACCAAT_GTTCCGGACATCGACTACTACTACCTGGACATCTACTATGCT	2	0.000416848
AATATTTTTACTACTTGGGGT_TTTGTTGCCACTATTACTTACGGTACTATTACCAAT_GTTAACACTGGTGACGGTCCGGGTCATTTC	2	0.000416848
AATATTTTTACTACTTGGGAC_CTTGTTGCCGGTATTACTAAAGGTGGTATTACCAAT_GCTGACGACACTGGTGGTTACGCTCTTGCT	2	0.000416848
AATATTTTTCCGCTGGACGGT_CTTGTTGCCAGTATTAGTTGGGGTGCTATTACCTAT_GTTGGTTCTGGTGACGTTACTCGTCTTGCT	2	0.000416848
ACTATTTTTTACCCGTACGAC_CTTGTTGCCACTATTAATACTGGTAGTAGTACCAAT_GTTTTCTGGTACTCTTACCGTTCTTACGCTGGTCTGTATGAC	2	0.000416848
AATATTTTTCCGCTGGACGGT_CTTGTTGCCAGTATTGCTTTCGGTGGTATTACCAAT_GTTAACGGTTACTACCTGGCTGACGACACTTGGGGTTTTGGT	2	0.000416848
AATATTTTTCCGCTGGACTAC_CTTGTTGCCGCTATTGATGACGGTGGTACTACCAAT_GCTTGGCCGCGTTACAAAGAAGGTGACTCTCGTCCGTATCCG	2	0.000416848
TATATTTCTGCTCGTTCGAC_TTTGTTGCCGGTATTAATGACGGTGGTATTACCAAT_GCTTCTCCGGACAACTACGGTCATGCTTTCAAACCGCTTGAC	2	0.000416848
TATATTTCTGCTCGTTCGGT_CTTGTTGCCGCTATTAGTGAAGGTGGTAGTAGTACCAAT_GTTCCGTACGTTCTGTACTCTCTGCATTTC	2	0.000416848
AATATTTTTCCGCTGGACGTT_TTTGTTGCCGGTATTGCTGACGGTGCTACTACCTAT_GTTGACTACGGTTACTACGCTTACATCCTGGCTACTCATCAG	2	0.000416848
ACTATTTTTGTTTACGTTCTG_CTTGTTGCCGGTATTGATGACGGTAGTACTACCAAT_GTTGGTCAGAACGACGCTGGTGGTGGTCCGATCGACCTTGCT	2	0.000416848
AATATTTTTACTACTTGGCAG_CTTGTTGCCACTATTGGTTGGGGTAGTAGTACCAAT_GTTATCAACGACGCTGGTTACTCTCTTATC	2	0.000416848
AATATTTCTAACCTGCGTTGG_TTTGTTGCCACTATTAATTACGGTAGTAGTACCTAT_GCTTACTACTACCTGCGTGTTACTCCGTCTCGTGACCATTCT	2	0.000416848
TCTATTTTTCGTGACCTGGGT_TTTGTTGCCGCTATTGGTGGTGGTGGTACTACCAAT_GCTCGTTACTTCCGTCGTGACACTTATGTT	2	0.000416848
TCTATTTTTCGTGACGAACGT_TTTGTTGCCAGTATTAATATCGGTGGTACTACCAAT_GTTGACGCTGGTTACCTGTACATCTCTCGTGGTTACCATGCT	2	0.000416848
TATATTTCTGGTCAGTACGTT_CTTGTTGCCACTATTAATAACGGTGCTATTACCTAT_GCTGACATCCAGCATTTC	2	0.000416848
TATATTTCTACTGTTTGGTTC_TTTGTTGCCAGTATTAATGAAGGTGCTAGTACCTAT_GCTCCGGAATACGAACCGCCGATCCGTAAAAACGCTTATACT	2	0.000416848
TCTATTTTTCATGACGAACAG_TTTGTTGCCGGTATTAGTTCTGGTGCTAATACCAAT_GTTCATAACGGTCGTTCTCCGTACTATGCT	2	0.000416848
TCTATTTTTCGTGACCTGCAG_TTTGTTGCCGCTATTGATTCTGGTGGTAATACCAAT_GCTGGTTACCCGCTGTACTACTACTATCCG	2	0.000416848
AATATTTTTCCGCTGCATCTG_TTTGTTGCCGCTATTGCTGTTGGTGCTACTACCAAT_GCTTCTCTGCTGCCGATCTCTGCTCAGGTTTACGGTTATACT	2	0.000416848
TCTATTTTTCATGACGAAGGT_TTTGTTGCCAGTATTAGTGAAGGTAGTAGTACCTAT_GTTGGTACTTCCTGGTTTGGGTTTCTACTGCTTCTTTTAC	2	0.000416848
TCTATTTTTCATGACGAAGTT_CTTGTTGCCGCTATTAATGACGGTACTACTACCTAT_GCTGAATACGTTGTTTACAACTACTACATCCAGTTCCTTGTT	2	0.000416848
AATATTTTTCCGCTGCATGAC_TTTGTTGCCGGTATTGGTTACGGTGCTACTACCAAT_GCTTCTGGTAACTACGACAAAAAAGTTTGGCAGGCTTTTACT	2	0.000416848
AATATTTTTACTATCACTCGT_TTTGTTGCCGCTATTGGTGACGGTGCTACTACCAAT_GCTACTTCTTTCTCTGGTGTTCGTTATCGT	2	0.000416848
TCTATTTTTCATGACGAATAC_CTTGTTGCCACTATTGGTCAGGGTAGTACTACCTAT_GCTCATTTCGCTCTGACTGGTTACCATCAG	2	0.000416848
TATATTTCTGCTCGTTCTGAC_TTTGTTGCCGGTATTAGTCCGGGTGGTAGTACCTAT_GTTTCTGGTCATGACGACGGTGGTCATCTG	2	0.000416848
TCTATTTTTCGTGACCTGATC_CTTGTTGCCGCTATTACTGGTGGTGGTAGTACCTAT_GCTTGGTGGCGTTACGGTGACTACTACCCGTCTGACTATTCT	2	0.000416848
AATATTTTTCCGCTGCAGTAC_TTTGTTGCCGCTATTGATTGGGGTGCTATTACCTAT_GTTTACTCTGACCTGTACCTGGTTCTTCGT	2	0.000416848
AATATTTTTCCGCTGCAGTAC_TTTGTTGCCACTATTACTTCTGGTACTAATACCAAT_GCTACTCGTTCTGCTCGTGACCTGTATGCT	2	0.000416848
TCTATTTTTCATGACGACCACT_TTTGTTGCCACTATTAATTACGGTGCTAATACCTAT_GCTCGTTGGCCGCATAACGACAACTTTCTG	2	0.000416848
AATATTTTTCCGCTGCATCAT_CTTGTTGCCACTATTGATGAAGGTGGTAATACCTAT_GTTCCGGCCAGGGTGGTACTCGTTTTATC	2	0.000416848
AATATTTTTCCGCTGCATGTT_TTTGTTGCCACTATTGGTCTGGGTAGTAGTACCAAT_GTTTCTTACTCTGACTACGTTTGGTTTCCG	2	0.000416848
TCTATTTTTCATGACGAAATC_TTTGTTGCCGGTATTGCTTACGGTGCTAATACCAAT_GTTTCTGACCGTTACTACCTGCTGATCTACGTTCCGTATACT	2	0.000416848
AATATTTTTACTATCAACGTT_TTTGTTGCCGGTATTAATTACGGTGCTATTACCAAT_GTTGTTCGTCCGTCTACTACTACCATGCT	2	0.000416848
AATATTTTTCCGCTGCGTACT_TTTGTTGCCACTATTAGTGTTGGTACTACTACCAAT_GCTGGTTACCCGGACTACGACTCTCTTGGT	2	0.000416848
AATATTTTTACTACTTTCTCT_TTTGTTGCCGCTATTAGTGGTGGTAGTAGTACCAAT_GCTCGTGACGTTCAGGCTTTTCCG	2	0.000416848
TCTATTTTTCATGACCGTGGT_CTTGTTGCCACTATTGCTGCTGGTGCTAATACCTAT_GTTGACCTGATCTACGGTGGTCCGCATGAC	2	0.000416848
AATATTTTTACTAC_TTTGTTGCCAGTATTGATCGTGGTACTAGTACCAAT_GTTTACATCGGTTCTTACTGGGACTATCCG	2	0.000416848
AATATTTTTCCGCTGCCGTGG_TTTGTTGCCGGTATTGCTACTGGTAGTATTACCTAT_GTTGGTATCCTGGAATCTGACCTGTACGTTACTCAGTTTCAG	2	0.000416848
AATATTTTTACTAC_TTTGTTGCCGCTATTAATACTGGTGCTACTACCTAT_GTTTACACTAACCATTTCCAGGGTCAGGTTAAATACCATGGT	2	0.000416848
AATATTTTTCCGCTGCATGGT_TTTGTTGCCGCTATTACTTACGGTACTAATACCAAT_GGTTACGGTTATCCG	2	0.000416848
ACTATTTTTTACCCGTACCTG_TTTGTTGCCGGTATTAGTGACGGTGCTAATACCTAT_GTTACTAACACTCGTTCTTACTACCTTGGT	2	0.000416848
TATATTTCTGGTCAGGTTTAC_TTTGTTGCCGCTATTGATCCGGGTAGTATTACCTAT_GCTTACACTGACGACCATGCTGCTCATGACGCTATCTATGGT	2	0.000416848
TCTATTTTTCATGACCGTTAC_TTTGTTGCCAGTATTGGTTACGGTGGTACTACCTAT_GCTTTCCTGCCGCGTGACCCGGACACTGACGACGCTCTTGTT	2	0.000416848
ACTATTTTTGTTTACGTTTAC_CTTGTTGCCACTATTGATTACGGTGGTATTACCAAT_GCTGACGACGGTTCTTACACTGTTTACGACAACGCTCATTAC	2	0.000416848
TCTATTTTTCATGACCTGGAA_CTTGTTGCCGGTATTGGTGACGGTAGTATTACCTAT_GCTGACGTTGGTGACGTTTACCTGTTTGGT	2	0.000416848
AATATTTTTCCGCTGCCGGAC_CTTGTTGCCAGTATTGCTATCGGTGCTAATACCAAT_GCTGGTCGTACTCCGCTGTACGCTTATGGT	2	0.000416848
TCTATTTTTCATGACCTGGAC_CTTGTTGCCGCTATTACTTACGGTAGTACTACCAAT_GTTTACCCGTCTGGTCTGGACTTCCATAACACTCGGCATGGT	2	0.000416848
TCTATTTTTCATGACCGTTAC_CTTGTTGCCAGTATTGCTTACGGTGCTATTACCAAT_GCTACTTGGTACGACGGTGTTACTGTTTACACTGACTTTCAA	2	0.000416848
AATATTTTTCCGCTGCGTACT_TTTGTTGCCAGTATTACTTACGGTACTAATACCTAT_GTTACTTTCGACGAAGGTCGTGACACTGTTTTCACTCATATC	2	0.000416848
AATATTTTTCCGCTGCGTCCG_TTTGTTGCCAGTATTAATACTGGTGCTAATACCAAT_GTTAACGTTGACGACGTTGTTTACTTTGGT	2	0.000416848
TCTATTTTTCATGACCTGTGG_TTTGTTGCCACTATTACTCCGGGTGCTAATACCTAT_GTTTACCCGCTGGACGGTCCGGGTACTTACGAAAAACATGCT	2	0.000416848
ACTATTTTTGTTTACGTTGTT_TTTGTTGCCACTATTACTTCTGGTACTACTACCTAT_GCTTACGACCTGTCTTCTTACGTTCTTGTT	2	0.000416848
AATATTTTTCCGCTGCGTCGT_CTTGTTGCCACTATTGGTTGGGGTACTATTACCTAT_GTTGCTTGGCTGGTTTACCTGGCTGAAGACCTGGACAACCATGAA	2	0.000416848
AATATTTTTCCGCTGCGTCGT_CTTGTTGCCGCTATTGATTACGGTACTATTACCAAT_GCTTACTTCACTCAGTCCAGACTCTTGCT	2	0.000416848
AATATTTTTACTACTTTCGAA_TTTGTTGCCGGTATTGATACTGGTGCTAATACCAAAT_GTTTGGGGTGACCGTGGTCTGCGTTATCGT	2	0.000416848
AATATTTTTCCGCTGCTGGTT_TTTGTTGCCGGTATTACTGAAGGTGGTAGTACCTAT_GCTGACCTGCCGCCGCGTTTTGAC	2	0.000416848
ACTATTTTTGTTTACGTTGGT_CTTGTTGCCAGTATTAATTTCGGTAGTAATACCTAT_GTTTCTAACCAGGACATCTCGACTATTTC	2	0.000416848
AATATTTTTACTATCACTATC_CTTGTTGCCGGTATTGGTGGTGGTAGTAGTACCAAT_GCTGACCGTGCTCATTACGGTTACCATGTT	2	0.000416848
AATATTTTTACTACTTTCGAC_TTTGTTGCCGCTATTAGTATCGGTAGTACTACCAAT_GCTGCTTACTCTCCGATCCTGTACCTTCAG	2	0.000416848
AATATTTTTACTACTTTCGCT_CTTGTTGCCAGTATTAATTGGGGTAGTAATACCTAT_GTTTCTCGTGGTTACTACGACTCTCATGGT	2	0.000416848
TATATTTCTGGTCAGTACACT_TTTGTTGCCAGTATTACTGACGGTACTACTACCAAT_GCTGTTGCTGCTAAACATTACCCGGGTGTTCTGTACTTTTGG	2	0.000416848
AATATTTTTACTACTTTCGCT_CTTGTTGCCGTGGTAGTACCAAT_GCTGAATCTGGTTACGGTCAGAAACATCGT	2	0.000416848
TCTATTTTTTTCGGTCATTCT_CTTGTTGCCGCTATTGGTTACGGTGGTACTACCTA_GCTGGTTACCCGGACCCGGACTACCATACT	2	0.000416848
TCTATTTTTCATGACCCGGCT_TTTGTTGCCGCTATTGATGACGGTGGTATTACCTAT_GCTTACCCGTACGGTTACACTGACTACCGTTCTCGTCATGGT	2	0.000416848
ACTATTTTTGTTTACGTTGGT_CTTGTTGCCAGTATTGCTTACGGTGGTAATACCAAT_GTTTACGCTGACTTCTCTTTCTACTTTACT	2	0.000416848
TCTATTTTTCATGACCCGCTG_CTTGTTGCCGGTATTGCTAACGGTGGTAGTACCTAT_GTTTACTACAAAGTTTACAACTACCATTC	2	0.000416848
AATATTTTTCCGCTGCATGT_CTTGTTGCCACTATTGATTGGGGTGCTATTACCTAT_GCTTTCTACTCTCGTGGTTACAAAGTTATCCTGGGTTTTCTG	2	0.000416848
AATATTTTTCCGCTGCATTAC_TTTGTTGCCACTATTGCTCCGGGTACTATTACCAAT_GCTCAGTACGTTTCTAACATCCATGAC	2	0.000416848
AATATTTTTCCGCTGCATTAC_TTTGTTGCCGGTATTGCTTACGGTAGTACTACCAAT_TACCCGTACCATGAC	2	0.000416848
AATATTTTTACTATCAACTAC_CTTGTTGCCACTATTGATTACGGTGCTACTACCAAT_GCTCAGTACTACTACCTCTGCTACTCTGGACTACGAACATTAC	2	0.000416848
TCTATTTTTCGTGACCTGCTG_TTTGTTGCCAGTATTAGTCATGGTACTAATACCAAT_GTTTACGGTCCGGACACTTGGGACTATTAC	2	0.000416848
ACTATTTTTGTTTACGTTTAC_CTTGTTGCCGGTATTAGTGACGGTGCTATTACCTAT_GTTGGTTGGGTTGCTTACGACTGGCATTCT	2	0.000416848
ACTATTTTTGTTTACGTTTAC_CTTGTTGCCGGTATTAGTGACGGTGGTATTACCAAT_GTTTACGCTTGGGGTTACGGTACTCTTTAC	2	0.000416848
AATATTTTTCCGCTGCCGATC_CTTGTTGCCAGTATTAGTGACGGTGCTATTACCAAT_GTTTACGCTTCTACTTTCTTCTACTTCAAATCTCGTCTTTAC	2	0.000416848
AATATTTTTCCGCTGCCGACT_CTTGTTGCCGGTATTGGTGGTGGTAATACCTAT_TTCGGTAACCTTCAT	2	0.000416848
AATATTTTTCCGCTGCATTAC_TTTGTTGCCAGTATTAGTGACGGTGCTATTACCTAT_GCTGGTCGTCTGCCGCATTCTACTTATTTC	2	0.000416848
ACTATTTTTTACCCGTACCTG_CTTGTTGCCGGTATTGGTTGGGGTACTAATACCAAT_GTTTCTGACGGTGTTTACCTGTACTTCCCGGTTTACCATTCT	2	0.000416848
ACTATTTTTGTTTACGTTTAC_CTTGTTGCCGGTATTGATGCTGGTACTAGTACCTAT_GTTCCGCCGGGTATCTACCTGTACTGGTACTACGACTATTC	2	0.000416848
TCTATTTTTCGTGACCTGCGT_CTTGTTGCCGCTATTAATACTGGTGGTAGTACCAAT_GTTGTTGACGCTCTGGCTTCTGACTATAAC	2	0.000416848
AATATTTTTCCGCTGCCGAAC_CTTGTTGCCAGTATTGGTGCTGGTGGTACTACCAAT_GTTGACGGTTACACTTACTCTAACCTTCGT	2	0.000416848
TATATTTCTGGTCAGGTTGGT_TTTGTTGCCGCTATTGCTATCCGGTGGTATTACCTAT_GCTGGTGCTTACCGTCCGGCTCGTTACTCTCGTGTTTATCCG	2	0.000416848
ACTATTTTTGTTTACGTTTAC_CTTGTTGCCGGTATTGGTTACGGTGGTAGTACCTAT_GCTCCGTACGACGGTAACTCTCTGGCTTACCTGCGTCATGGT	2	0.000416848
AATATTTTTCCGCTGCATTCT_TTTGTTGCCACTTGGTGACGGTGCTAGTACCAAT_GCTGAACGTTACTACCGTGACCCGCATCTG	2	0.000416848
AATATTTTTCCGCTGCCGACT_CTTGTTGCCGCTATTGATTCTGGTGCTACTACCAAT_GTTACTACTTGGCCGTACGTTTACTATGTT	2	0.000416848
TCTATTTTTCATGAAGTTGCT_TTTGTTGCCAGTATTGGTGACGGTAGTAGTACCAAT_GTTGACGCTGGTGTTCTGTACGACCTTGCT	2	0.000416848
ACTATTTTTGTTTACGTTGTT_TTTGTTGCCGCTATTAGTTACGGTGCTATTACCTAT_GTTGGTTACACTCCGGCTTACCAGTACCTGGACATCTATCAT	2	0.000416848
AATATTTTTACTACTTTCTCT_TTTGTTGCCACTATTGCTGACGGTGGTAGTACCAAT_GTTCAGGACTACCGTTACATCTTCTATCTG	2	0.000416848
AATATTTTTACTACTTCTTTC_CTTGTTGCCGGTATTACTCAGGGTACTATTACCAAT_GTTGACACTCTGCCGTACCGTGCTCTGCCGTACTCTCTTGTT	2	0.000416848
AATATTTTTCCGCTGGACTAC_TTTGTTGCCGCTATTAGTACTGGTAGTAATACCAAT_GCTGTTCTGATCACTAACTACAAATCTCCGGGTATCTTTACT	2	0.000416848
AATATTTTTCCGCTGGACTAC_TTTGTTGCCGCTATTACTTACGGTAGTATTACCAAT_GCTGACGGTTACTACCCGAAAGGTGACTCTTACCCGTTTAAC	2	0.000416848
AATATTTTTACTACTTCTTCT_TTTGTTGCCAGTATTACTTGGGGTAGTAATACCAAT_GTTTACGAAATCGAAGTTTACGACCTTTAC	2	0.000416848
AATATTTTTCCGCTGGCTCTG_CTTGTTGCCAGTATTGGTACTGGTGGTAATACCAAT_GCTTACCCGCGTCAGGTTGACACTTACTTCTTCTACCTTGCT	2	0.000416848
AATATTTTTCCGCTGGACTTC_TTTGTTGCCAGTATTGGTACTGGTAGTAGTACCAAT_GCTTTCG	2	0.000416848
TATATTTCTGCTCGTTCCCG_CTTGTTGCCGCTATTGATCAGGGTACTACTACCAAT_GTTCCGTTCTCTACTTCTTACCCGCCGGTTTACTCTTTGAC	2	0.000416848
TCTATTTTTCGTGACCTG_CTTGTTGCCACTATTAATTCTGGTGCTAGTACCAAT_GCTGGTTGGGAACTGGACTCTTACACTTGGTACGCCATGTT	2	0.000416848
TCTATTTTTCATGAATACTAC_TTTGTTGCCGGTATTACTTACGGTGGTACTACCAAT_GTTACTGACCAGTACGGTACTGACGTTTACATCTGGCATTAC	2	0.000416848
TCTATTTTTCGTGACGAAAAA_TTTGTTGCCGGTATTAATTACGGTACTAGTACCTAT_GTTATCCATTTCGTTGGTGGTTCTTTTAAA	2	0.000416848
AATATTTTTACTACTTCTTAC_TTTGTTGCCGGTATTACTCAGGGTGCTATTACCAAT_GCT	2	0.000416848
TCTATTTTTCATGAATACTCC_CTTGTTGCCAGTATTACTCCGGGTAGTAGTACCAAT_GCTCTGGGTGAATTCCGTAACGACCATTAC	2	0.000416848
AATATTTTTCCGCTGGCTCCG_TTTGTTGCCGGTATTGCTTCTGGTACTACTACCAAT_GCTAAATCTAACTTCCCGTCTCCGCATTCT	2	0.000416848
AATATTTTTCCGCTGGCTCCG_TTTGTTGCCAGTATTGATGTTGGTACTATTACCTAT_GCTGACGCTTCTGAATCTCCGGTTGACGCTCGTCCGTATACT	2	0.000416848
AATATTTTTACTACTTCTTAC_TTTGTTGCCGCTATTGGTCATGGTGGTAATACCAAT_GCTTCTTACTCTTACGCTCTGGTTTACTTCTACGAACATGCT	2	0.000416848
ACTATTTTTGTTTACGTTCCG_CTTGTTGCCGGTATTAATTCTGGTAGTAATACCAAT_GCTTACTGGCCGGGTATCGTTTGGGACCCGGTTTACCTTGAC	2	0.000416848
AATATTTTTCCGCTGGACTAC_TTTGTTGCCGGTATTAGTTACGGTGCTAATACCTAT_GCTATCCATTACGACGAAGTTACTTGGAACTACGCTTTTTAC	2	0.000416848
TCTATTTTTCGTGACCTGTGG_TTTGTTGCCACTATTGCTTCGGTGGTACTACCTAT_CGTGACCATTAC	2	0.000416848
TCTATTTTTCGTGACGAACCGGAC_CTTGTTGCCGCTATTACTCAGGGTACTAATACCAAT_GTTTTCGGTTTCCGTGGTGTTCGTCATTAC	2	0.000416848
AATATTTTTCCGCTGGAATAC_CTTGTTGCCGGTATTGGTGACGGTAGTATTACCAAT_GTTGTTGACCTGGACTACGTTCGTACTGCTGACTACCTGTATCCG	2	0.000416848
TCTATTTTTCATGAATACTAC_TTTGTTGCCAGTATTAGTGTTGGTGCTACTACCTAT_GCTGACGTTACTGCTGAACCGCTGTTTTGG	2	0.000416848
AATATTTTTACTACTTCTTAC_TTTGTTGCCGCTATTACTCCGGGTGCTATTACCTAT_GTTCCGGACTACAAAGTTAAATCTGGTGGTGGTGACCTTACT	2	0.000416848
TCTATTTTTCATGAATGGGCT_TTTGTTGCCGCTATTGATCGTGGTGGTAATACCTAT_GTTCCGTACTACCTGTTCGTTCGTTTTATC	2	0.000416848
AATATTTTTACTACTTCTTCT_TTTGTTGCCGGTATTACTTCGGTGGTACTACCAAT_GCTCATCCGGTTGGTTACCAGGACTTTAC	2	0.000416848
AATATTTTTACTACTTCTTTAC_TTTGTTGCCGCTATTGCTGACGGTAGTAGTACCTAT_GCTAAATCTACTCGTGACTCTTTCTCTTCCG	2	0.000416848
TCTATTTTTCATGAATTCATC_TTTGTTGCCAGTATTAATACTGGTGCTAATACCAAT_GTTGGTGCTACTGGTCTGTACACTTTTTCT	2	0.000416848
AATATTTTTACTACTTCTTGG_CTTGTTGCCACTATTGATTACGGTGGTAATACCTAT_GTTAAAACTACTTACTACGTTGTTCCGACTTACGCTTATGCT	2	0.000416848
TCTATTTTTCATGACAAAGCT_CTTGTTGCCACTATTGATGACGGTGCTAATACCAAT_GTTTACGACGACTTCTACCCGGTTTATAAC	2	0.000416848
ACTATTTTTGTTTACGTTCGT_TTTGTTGCCACTATTAGTCCGGGTGCTAGTACCAAT_GTTGACTCTGTTTGGACTTACGACCATGCT	2	0.000416848
TCTATTTTTCATGACAAAGTT_CTTGTTGCCAGTATTAATTCTGGTACTAATACCAAT_GTTTACGTTGCTCTGGACTTCCGTCTTTC	2	0.000416848
TATATTTCTGGTCAGTACGCT_TTTGTTGCCAGTATTGCTCGTGGTAGTAGTACCAAT_GTTTACACTGACGGTTCTCAGTACTTTCGT	2	0.000416848
TCTATTTTTCGTGACCTGTTC_TTTGTTGCCAGTATTAATGGTGGTGCTAATACCTAT_GTTTGGTCTTTCCGTTACACTCGTCTGGACGACGCTTATCGT	2	0.000416848
TATATTTCTGGTCAGTACGCT_TTTGTTGCCAGTATTGGTGACGGTACTAGTACCAAT_GTTGACCCGACTTACCTGGAAGACTTTCGT	2	0.000416848
TCTATTTTTCGTGACCTGGAC_TTTGTTGCCGCTATTGGTGACGGTAGTATTACCTAT_GTTTACGACTCTCGTTCTTACGACTACGGTTACCCGCATTTC	2	0.000416848
AATATTTTTCCGCTGGCTCAG_CTTGTTGCCACTATTGGTGCTGGTGCTAGTACCAAT_GTTCAGTGGGGTCCGTACTCTACGGTCCGGAATACTATATC	2	0.000416848
AATATTTTTCCGCTGGCTATC_TTTGTTGCCGCTATTAATCCGGGTACTAGTACCAAT_GTTTACTTCTCTTACTCTTCTTACTCTGACTACCTGCTTGCT	2	0.000416848
AATATTTTTACTATCAACGAA_TTTGTTGCCACTATTAGTGACGGTACTAATACCAAT_GCTGACTCTAACCGTGACATCATCCGTATCTCTTACCTTTCT	2	0.000416848
TCTATTTTTCATGACCTGATC_TTTGTTGCCGGTATTAGTTACGGTGCTATTACCAAT_GCTTACGGTATCCAGACTGCTTACGACTACTGGTTTTCT	2	0.000416848
TATATTTCTGGTCAGGTTTAC_CTTGTTGCCGCTATTACTTCGGTGGTATTACCAAT_GTTCCGCATGACGACCTGGCTACTTATTGG	2	0.000416848
AATATTTTTACTATCAACGAC_TTTGTTGCCGCTATTGGTCTGGGTAGTAATACCTAT_GTTTCTGACGACGACTCTGTTCAGGCTTCTGCTTACCATCAT	2	0.000416848
TCTATTTTTCATGACCTGCTG_CTTGTTGCCGGTATTGATCCGGGTGCTATTACCTAT_GCTGGTGGTGGTGACTGGGCTGGTATCAACCTGTACCATTTC	2	0.000416848
TCTATTTTTCGTGACCTGGAA_CTTGTTGCCGGTATTGCTTACGGTGGTAATACCTAT_GTTCAGTCTCGTTACTACTTCATCTTTTAC	2	0.000416848
TATATTTCTGGTCAGGTTTAC_CTTGTTGCCGGTATTACTGGTGGTACTACTACCTAT_GTTGACAAATCTCATCAGTCTTCTCAAGGCTGTTCGTTATAAA	2	0.000416848
AATATTTTTCCGCTGCCGGAC_TTTGTTGCCACTATTACTGTTGGTAGTAATACCAA_GCTTACTACACTGGTGAAACGGTGCTGGTTACTACTATCCG	2	0.000416848
ACTATTTTTGTTTACGTTTAC_CTTGTTGCCAGTATTGCTGACGGTACTAGTACCTAT_GCTCTGTACATCTGGGGTGAACCGGGTGACTACACTTCCTTCCG	2	0.000416848
ACTATTTTTGTTTACGTTTAC_CTTGTTGCCACTATTGGTGTTGGTGCTAATACCAAT_GCTCCGCTGAAATACTCTATCACTTATCCG	2	0.000416848
TCTATTTTTCGTGACCTGGAC_TTTGTTGCCACTATTAATGAAGGTGGTATTACCTAT_GCTTGGTGGCCGCATTTCCAGCCGTACTACGGTGGTCTTTAC	2	0.000416848
AATATTTCTAACGACTACGAC_CTTGTTGCCGGTATTACTTACGGTAGTATTACCTAT_GTTGACAAATCTCAGTACGGTGTTCATGGT	2	0.000416848
TCTATTTTTCATGACCGTGAC_CTTGTTGCCGGTATTAATTACGGTACTACTACCTAT_GTTGGTGACTTCACTTACCAGTTCCATCCG	2	0.000416848
TCTATTTTTCGTGACCTGGAC_TTTGTTGCCGGTATTACTGCTGGTGCTAGTACCTAT_GTTTACTACGGTATCTACTACTACTATGAC	2	0.000416848
ACTATTTTTGTTTACGTTTAC_CTTGTTGCCGGTATTACTTCTGGTAGTACTACCAAT_GTTCGTGAACTGGCTCAGGGTGCTTACTGGACTACTTATGTT	2	0.000416848
AATATTTTTACTACTTCTTAC_TTTGTTGCCGGTATTGGTTACGGTACTAATACCAAT_TACGGTTACGCTTCTTATGAC	2	0.000416848
TCTATTTTTCGTGACCTGGAC_CTTGTTGCCAGTATTGATCTGGGTGGTAGTACCTAT_GTTGGTCGTGACCCAGCCGTACCAGATCTACCCGGAACATCGT	2	0.000416848
AATATTTTTCCGCTGCCGTACC_CTTGTTGCCGCTATTAATGGTGGTGGTAGTACCAAT_GTTCG	2	0.000416848
TCTATTTTTTTCGCTAACGGT_TTTGTTGCCGCTATTGATGGTGGTGGTATTACCTAT_GCTGACGACCAGTACCTGGAAGGTCCGTACTACCGTCATTCT	2	0.000416848
AATATTTTTCCGCTGGCTACT_CTTGTTGCCGGTATTACTTTCGGTGGTAATACCAAT_GCTCCGGACACTGACGACTGGTCTCATCTG	2	0.000416848
TCTATTTTTCGTGACCTG_CTTGTTGCCGGTATTGATAACGGTGGTACTACCTAT_GCTGCTATCAACGACGGTTCTGTTCAGCCGGCTGTTCATACT	2	0.000416848
AATATTTTTCCGCTGGCTAAC_CTTGTTGCCGGTATTGCTCGTGGTGGTACTACCTAT_GTTTACGACCGTGCTCTGGAATACTACTACACTACTCTTGAC	2	0.000416848
TCTATTTTTCATGAATCTCGT_CTTGTTGCCAGTATTAGTGGTGGTACTAGTACCTAT_GTTTACACTGCTTGGGTTTTCCGTCATCCG	2	0.000416848
TATATTTCTGGTCAGTACGGT_CTTGTTGCCGCTATTACTTACGGTGCTAGTACCAAT_GCTGGTGACTCTGACGCTGGTGGTTATGCT	2	0.000416848
AATATTTTTACTATCAAATCT_CTTGTTGCCGGTATTAATCTGGGTGCTAATACCAAT_GTTCCGCGTTACGGTGGTGAACCGCTGGACATCTACCTTCCG	2	0.000416848
TCTATTTTTCATGAATCTTAC_TTTGTTGCCACTATTAATGTTGGTGGTAATACCAAT_GCTATCCTGTCCGTGGTCCGTCTTTTTAC	2	0.000416848
AATATTTTTCCGCTGGAATAC_CTTGTTGCCAGTATTGCTTACGGTGCTAATACCAAT_GTTTACCTGCAGGCTCAGACTACTCAGATCTACCCGTATGCT	2	0.000416848
AATATTTTTACTACTTTCAAC_TTTGTTGCCACTATTAATGACGGTGGTAGTACCAAT_GTTCAGTACCCGCCGGACTACCTGTTCGGTGACGTTTTTGCT	2	0.000416848
ACTATTTTTGTTTACGTTTAC_CTTGTTGCCAGTATTGCTCGTGGTAGTAATACCAAT_GTTGTTGAAGCTTACATCGTTCGTGTTTCTGGTGTTTATTCT	2	0.000416848
AATATTTTTACTATCAAAGAC_CTTGTTGCCGCTATTGGTGTTGGTGCTAATACCTAT_GTTCTGGGTGTTCATTCTGGTTTCCTTGAC	2	0.000416848
TATATTTCTGCTCGTTCTCGT_CTTGTTGCCGGTATTACTCCGGGTACTACTACCAAT_GTTGCTGACGCTTCTGGTTACCCGCGTTGGTCTGTTCTTAAC	2	0.000416848
AATATTTTTCCGCTGCCGTAC_CTTGTTGCCACTATTAGTAACGGTACTACTACCAAT_GTTGCTACTTCTTACTACTACTCTCATGTT	2	0.000416848
TCTATTTTTCATGAAGGTTAC_TTTGTTGCCGCTATTGATCCGGGTACTACTACCTAT_GCTTTCGACGTTTACCCGGGTTACCAGTTCACTGCTTATTC	2	0.000416848
ACTATTTTTGTTTACGGTACT_CTTGTTGCCAGTATTGCTTCTGGTGCTAATACCAAT_GTTTCTACTCTGTACACTTCTCATTTTGGT	2	0.000416848
ACTATTTTTTACCCGTACGAC_CTTGTTGCCGCTATTAATGAAGGTGCTAGTACCAAT_GCTGGTGGTTTCAACGGTGACTACACTTACGGTAAACATGAC	2	0.000416848
ACTATTTTTGTTTACGTTACT_TTTGTTGCCGCTATTAATGGTGGTAGTAATACCAAT_GTTGACTGGGGTGACGACTACCGTTACTGGGTTTCTCATGGT	2	0.000416848
ACTATTTTTTACCCGTACTTC_TTTGTTGCCGCTATTAATTACGGTAGTAATACCAAT_GTTGCTTACGACTACTGGGAATGGTATCCG	2	0.000416848
ACTATTTTTTACCCGTACTTC_TTTGTTGCCGCTATTAATCGTGGTGGTAATACCTAT_GTTGACTCTTCTGTTGACATCGCTCCGGAATACTACCTTTAC	2	0.000416848
TCTATTTTTCATACTTCTGAC_CTTGTTGCCGCTATTGCTGACGGTGCTAGTACCTAT_GCTGACACTGGTCAGGGTTACCCGGGTCGTTTCGACCATATC	2	0.000416848
ACTATTTTTGTTTACGACGAC_CTTGTTGCCGCTATTGCTTACGGTGCTAGTACCAAT_GTTCGTGGTGACTCTTACATCCGTTATGAA	2	0.000416848
AATATTTTTACTACTATCAAA_CTTGTTGCCACTATTAATTACGGTACTAGTACCTAT_GTTGACGGTTACTACTCTTACGACCATGAC	2	0.000416848
AATATTTTTCCGGACGCTTAC_CTTGTTGCCGGTATTACTAACGGTGCTAGTACCAAT_GTTGACGGTTTCATCGTTTACAACTCTGCTCATACTTTTGAC	2	0.000416848
AATATTTTTCCGGACGCTTAC_TTTGTTGCCACTATTACTTACGGTAGTATTACCAAT_GTTACTCAGGGTGGTTACCCGGTTGTAACCGTCTGCATATC	2	0.000416848
TCTATTTTTCATACTTCTCAT_CTTGTTGCCAGTATTGGTTACGGTGGTACTACCTAT_GTTACTCATGGTTCTTACTGGTACGACGACGCTCTGTATACT	2	0.000416848
AATATTTTTACTACTACTTC_TTTGTTGCCAGTATTACTCTGGGTAGTATTACCAAT_GTTTCTCATTACTACGTTGGTATCCATTCT	2	0.000416848
AATATTTTTACTACTACTTC_TTTGTTGCCAGTATTGATCCGGGTGCTACTACCTAT_GTTACTCGTGCTAAATCTTACGTTGGTACTCAGCCGTACTATCCG	2	0.000416848
AATATTTTTCCGGACGGTAAA_CTTGTTGCCGCTATTGCTTACGGTACTAGTACCTAT_GTTACTGACGACTACGGTTCTTACCTTGCT	2	0.000416848
AATATTTTTCCGGACGCT_CTTGTTGCCGGTATTGGTGTTGGTGCTACTACCAAT_GTTCATGTTTACGACTTCCTGTGGCTTGAC	2	0.000416848
AATATTTTTACTACTACTTGG_CTTGTTGCCACTATTACTTACGGTGGTACTACCTAT_GTTCATTACCAGGGTGCTTCTGGTGCTGGTGCTATCCTTAAC	2	0.000416848
AATATTTTTCCGGACGCTTTC_TTTGTTGCCGCTATTACTTCTGGTGGTATTACCTAT_GCTGACGACATCCTGTACTACTGGCTGGACGAATACTTT	2	0.000416848
AATATTTTTCCGGACGCTTCT_CTTGTTGCCAGTATTACTGACGGTGCTACTACCTAT_GTTCTGCAGGTTTACTTCAACCCGTACTACGTTCCGCATGAC	2	0.000416848
ACTATTTTTTACCCGTACTTC_TTTGTTGCCGCTATTAGTTCTGGTGCTAATACCTAT_GTTGCTTCTCCGCGTACTCCGTACCATCCG	2	0.000416848
AATATTTTTCCGGACGCTTAC_TTTGTTGCCACTATTGGTCGTGGTGCTAGTACCAAT_GTTTCTTACTACCGTTCTTACCTTGTT	2	0.000416848
ACTATTTTTGTTTACGACGAC_CTTGTTGCCGCTATTACTCCGGGTAGTAATACCTAT_GTTGGTCTGTGGGCTGACGACCTGCATTCT	2	0.000416848
AATATTTTTCCGGACGACTCT_CTTGTTGCCGCTATTGATGCTGGTAGCTACTACCTAT_GTTCCGGTTCGT	2	0.000416848
AATATTTTTCCGGACGACTCT_CTTGTTGCCAGTATTAGTTGGGGTAGTAATACCAAT_GTTTACGTTTACGGTGGTGTTACTCATACT	2	0.000416848
TCTATTTTTCATATCAACGCT_TTTGTTGCCAGTATTGATGACGGTACTAATACCTAT_GCTCTGCCGTACTACACTGTTGGTTATGTT	2	0.000416848
AATATTTTTCCGGACGCTGAA_TTTGTTGCCACTATTAATCTGGGTGGTAGTACCTAT_GTTCGTCCGTCTGACGCTGTTTGGCATGGT	2	0.000416848
AATATTTTTCCGGACGCTGAA_TTTGTTGCCAGTATTGGTGCTGGTACTACTACCAAT_GTTAAAACTCGTAAATCCGTTACTCTCATGACCCGCATTAC	2	0.000416848
AATATTTTTACTACTATCAAC_CTTGTTGCCGGTATTGATTTCGGTGCTAATACTAT_GTTGGTTCTTACTACGGTAACTACTTTGAA	2	0.000416848
AATATTTTTACTACTATCCCG_CTTGTTGCCGGTATTGGTACTGGTGCTAGTACCTAT_GTTGTTGGTACTTACATCCATGGTGCTGACTACTCCTTTAC	2	0.000416848
TCTATTTTTCGTGACTACACT_CTTGTTGCCACTATTACTGCTGGTGCTATTACCAAT_GCTGGTTCTGACTACGACGGTGGTTTTGA	2	0.000416848
AATATTTTTCCGGACGCTTAC_TTTGTTGCCGGTATTAGTGAAGGTGCTATTACCAAT_GCTGTTCCGCCGATCCTGTACCGTGGTGACCCGACTCATGGT	2	0.000416848
AATATTTTTCCGGACGCTTAC_TTTGTTGCCGGTATTACTGACGGTGGTACTACCTAT_GTTGACGACCTGGCTGAATCTTACGACTACTACTACTATGAC	2	0.000416848
AATATTTTTACTACTATCACT_TTTGTTGCCGGTATTAGTTACGGTGGTATTACCAAT_GTTAACTCTTGGAAAGACAAACGTCTGTACTACCTGCTTAAC	2	0.000416848
AATATTTTTCCGGACGCTTAC_TTTGTTGCCGCTATTGGTGCTGGTGCTAATACCTAT_GTTTTCGACGACACTACTTCGTGACCTTTAC	2	0.000416848
AATATTTTTACTACTATCATC_CTTGTTGCCGGTATTACTGGTGGTGCTATTACCAAT_GCTACTTACCTGGACGAAGACTCTGAAGGTCGTGGTTTTACT	2	0.000416848
AATATTTTTCCGGACGCTTAC_TTTGTTGCCAGTATTGCTCGTGGTGGTATTACCTAT_GTTTACACTGCTTACTACACTTACATCACTTACCATTATTCT	2	0.000416848
TCTATTTTTCGTGACTACACT_CTTGTTGCCACTATTACTAACGGTGGTAATACCTAAT_GCTATCGTTCATACTCCGGACGGTTATTAC	2	0.000416848
TATATTTCTGGTCCGACTCCG_TTTGTTGCCACTATTAATTACGGTGGTACTACCAAT_GTTGAATACGCTGACGACCCGAACCCGAACACTTACTTTTCT	2	0.000416848
ACTATTTTTGTTTACGACGAA_TTTGTTGCCGCTATTGCTGCTGGTGCTACTACCAAT_GCTTACGTTTACCGTACTCTGTACTATGAA	2	0.000416848
AATATTTTTACTACTACTTTC_TTTGTTGCCGCTATTAGTTCTGGTACTAGTACCTAT_GTTGTTCTGCGTCAGGACGACTACTTTTAC	2	0.000416848
AATATTTTTACTACTATCGTT_TTTGTTGCCGGTATTGCTGCTGGTACTAGTACCAAT_GTTGACATCGCTTCTCTGTGGAAAAACCGTGACCTGATCCGTTATGAC	2	0.000416848
AATATTTTTCCGGACGCTGAC_TTTGTTGCCGGTATTAATCATGGTACTAATACCAAT_GCTTACCAGGGTGCTGTTGACCTGTTTGGT	2	0.000416848
TCTATTTTTCGTGACGTTTC_CTTGTTGCCGGTATTGGTATCGGTAGTACTACCAAT_GCTCCGGGTGGTCCGCTGGACTACGACTTTGCT	2	0.000416848
AATATTTTTACTACTATCTAC_CTTGTTGCCGCTATTGGTGTGCTATTACCAAT_GTTCCGCTGTACCTGCTGTACGGTTCTGCTAAAAAATTTTCT	2	0.000416848
AATATTTTTCCGGACGCTGAC_CTTGTTGCCAGTATTAGTCAGGGTGGTATTACCTAT_GTTCGTTACTTCTACGACGTTGCTTATTAC	2	0.000416848
AATATTTTTCCGGACGCTGAC_CTTGTTGCCAGTATTAATGGTGGTGGTATTACCTAT_GTTCCGTCTACTAAACCGCCGCCGTATACT	2	0.000416848
TCTATTTTTCGTGACGTTTC_TTTGTTGCCGCTATTGCTTCTGGTAGTACTACCAAT_GCTTACATCATCGGTAAATACTACCATGGT	2	0.000416848
TCTATTTTTCATATCAAACGT_TTTGTTGCCACTATTAATCCGGGTGGTAGTACCAAT_GTTCCGTACTACGGTTACCGTTGGCTTGTT	2	0.000416848
AATATTTTTACTACTATCTAC_TTTGTTGCCGGTATTGCTAACGGTGGTAATACTAT_GCTCGTGGTGGTGACGGTACTATCTACTACCATACTTTTCTG	2	0.000416848
AATATTTTTACTACTATCTCT_TTTGTTGCCAGTATTACTTACGGTAGTAATTACCTAT_GCTATCGACCCGGCTTACACTTGGGACCCGCGTGTTTATTAC	2	0.000416848
ACTATTTTTTACCCGTACTTC_TTTGTTGCCACTATTGGTGGTGGTGCTAATACCAAT_GTTGACGACAACTGGATCCCGTACACTTACTACGACCATTCT	2	0.000416848
ACTATTTTTTACCCGTACTTC_TTTGTTGCCAGTATTAGTTACGGTGCTAGTACCTAT_GTTTACCCGGACTTCTACACTTATCGT	2	0.000416848
TATATTTCTGGTCCGACTTAC_CTTGTTGCCGCTATTAGTTACGGTGGTAATACCAAT_GCTCGTGGTTACGTTTACGGTGCTTACTCTAAACATCTTCTG	2	0.000416848
AATATTTTTCCGGACGCTGGT_CTTGTTGCCGGTATTGGTTACGGTGGTAGTACCTAT_GCTTCTGCTGACGGTGACACTGAACATTAC	2	0.000416848
AATATTTTTCCGGACGCTGAC_CTTGTTGCCACTATTAGTTACGGTGGTACTACCAAT_GTTGCTGTTCATGCTTACTACTACCTGACTACTCATTATCGT	2	0.000416848
AATATTTTTCCGGACGCTTGG_CTTGTTGCCAGTATTGGTCAGGGTACTATTACCTAT_GCTTACGGTTTCCGTTGGGACGGTGTTACTTGGCGTCATGAC	2	0.000416848
ACTATTTTTTACCCGTACTTC_TTTGTTGCCACTATTGCTCGTGGTGCTACTACCAAT_GTTGGTGCTGAACTGGCTTTCCCGTATGCT	2	0.000416848
TCTATTTTTCGTGACGTTTTC_CTTGTTGCCACTATTACTGCTGGTGGTAGTACCAAT_GCTTACACTCTGGACCGTTCTGTTTATGAC	2	0.000416848
AATATTTTTCCGGACGCTTC_CTTGTTGCCGGTATTAGTCATGGTACTAATACCAAT_GTTATCGGTGACTACGGTCCGTTCGCTTACTACGACTTTGAC	2	0.000416848
TATATTTCTGCTCGTGGTCTG_TTTGTTGCCGCTATTGCTCCGGGTACTACTACCAAT_GTTCTGGTTCTGTTTACCTGCATCAT	2	0.000416848
AATATTTTTCCGGACGCTTCT_TTTGTTGCCACTATTGGTGGTGGTACTAGTACCTAT_GCTACGTTGTTTACGACTACGTTCATTAC	2	0.000416848
TCTATTTTTCGTGACTACACT_CTTGTTGCCACTATTGATCGTGGTAGTACTACCTAAT_GCTACTCTGCGTGGTGTTGGTTGGAACTTCACTGACTATGGT	2	0.000416848
AATATTTTTCCGGACGCTTCT_TTTGTTGCCACTATTAGTCGTGGTGCTATTACCAAT_GCTCCGTACTACGGTATCGGTGTTCATCTG	2	0.000416848
TATATTTCTGGTCCGACTTAC_TTTGTTGCCGCTATTGGTTACGGTAGTAGTACCTAT_GTTGACACTTACTCTCCGTACAAATATCCG	2	0.000416848
ACTATTTTTGTTTACGACGAC_TTTGTTGCCAGTATTGATACTGGTACTACTACCAAT_GTTCATACTATCCTGCATTACCCGCCGTTCCTGTACTTTTGG	2	0.000416848
TATATTTCTGGTCCGACTTAC_TTTGTTGCCGCTATTACTACTGGTACTACTACCAAT_GTTGGTGTTGGTCCGACTCTGGAAGACAAAGTTGTTCATGAC	2	0.000416848
AATATTTTTCCGGACGGTAAC_CTTGTTGCCGCTATTGCTTACCGGTGCTAATACCAAT_GTTATCTGGTCTTCTGGTCGTCCGCATGAA	2	0.000416848
ACTATTTTTGTTTACGACGAC_CTTGTTGCCGCTATTGGTGACGGTACTAATACCAAT_GTTGTTTACGACGACTACTCTTACCTTCCG	2	0.000416848
ACTATTTTTGTTTACGACGAC_CTTGTTGCCGCTATTGGTTACGGTGGTAATACCAAT_GCTTCCTGGCTCGTCCGGTTTACCATCGT	2	0.000416848
AATATTTTTACTACTATCGGT_CTTGTTGCCGCTATTAATTCTGGTGGTAGTACCAAT_GTTGGTGACTACTTCCTGTGGTTCTCTGGTGACGAACATCGT	2	0.000416848
ACTATTTTTGTTTACGACGAC_TTTGTTGCCAGTATTAATACTGGTACTAATACCAAT_GTTAACGACTCTTACGTTTACTCTGACTGGTGGACTCTTGCT	2	0.000416848
TCTATTTTTCATACTTTCACT_TTTGTTGCCGGTATTGATCCGGGTGCTAATACCAAT_GTTTACGAAGGTGGTTACGACTTCTTTAAA	2	0.000416848
ACTATTTTTGTTTACGACGAC_CTTGTTGCCAGTATTAGTATCGGTACTATTACCTAT_GGTTCATCAGCAGCGTGTTATCCCGCTTACT	2	0.000416848
AATATTTTTCCGGACGCTTAC_CTTGTTGCCGCTATTGCTGACGGTACTACTACCTAT_GTTGACCAGCGTGCTTACGACGACCATTGG	2	0.000416848
TATATTTCTAACGCTATCGGT_TTTGTTGCCGGTATTAGTGGTGGTGCTAATACCTAT_GCTGAACGTCAGCCGTGGTGGTACCATGAC	2	0.000416848
AATATTTTTCCGGACGACTCT_TTTGTTGCCAGTATTGATTACGGTGGTACTACCAAT_GCTACTTACCGTCTGTCTTCTGACTATGTT	2	0.000416848
AATATTTTTCCGGACGCTCGT_TTTGTTGCCAGTATTAGTTACGGTGCTATTACCAAT_GCTTACCCGGACGTTTCAAATACCATACT	2	0.000416848
TATATTTCTGGTCCGACTGCT_TTTGTTGCCACTATTGATGTTGGTGCTAATACCAAT_GTTGACACTACTTCTGGTGACTCTCTTGAC	2	0.000416848
AATATTTTTCCGGACGCTCCG_TTTGTTGCCGGTATTACTCAGGGTGCTATTACCTAT_GCTCGTTACCGTACTCGTGCTAACGAACGTACTACTCATGTT	2	0.000416848
ACTATTTTTGTTTACGACGCT_CTTGTTGCCACTATACTGCTGGTAGTAATACCAAT_GTTTACGGTTACCGTGGTCGTTCTTTTCGT	2	0.000416848
AATATTTTTACTACTCAGGAC_CTTGTTGCCGGTATTGATGGTGGTAGTACTACCAAT_GCTTACATCGGTCAGGACTACCCGGACACTACTCCGTTTGAA	2	0.000416848
TCTATTTTTCATATCACTTAC_TTTGTTGCCAGTATTAGTTACGGTGCTAGTACCTAT_GCTGGTGACTACGCTACTGAAGGTCTGGGTTACATCCTTTAC	2	0.000416848
AATATTTTTCCGGACGCTCGT_TTTGTTGCCGCTATTGGTGTTGGTGGTAATACCAAT_GCTTCTGGTGCTTGGAACGCTTCTTACGGTACTGGTTTTATC	2	0.000416848
TCTATTTTTCGTGACGTTTAC_TTTGTTGCCAGTATTACTGACGGTGGTACTACCAAT_GTTCGTCCGGACGGTGTTTGGTTCTGGACTGCTGAATATTAC	2	0.000416848
AATATTTTTCCGGACGCTATC_TTTGTTGCCGGTATTGCTGGTGGTACTACTACCAAT_GCTTCTTCTTACACTTCTTCAACAACCCGGAACATTCT	2	0.000416848
ACTATTTTTGTTTACGACGCT_CTTGTTGCCAGTATTAGTCCGGGTACTAGTACCTAT_GTTGACTACCCAGGCTGTTTACCGTCATCGT	2	0.000416848
TCTATTTTTCATATCATCGAC_TTTGTTGCCACTATTGATTACGGTGCTATTACCAAT_GTTCCGGACTACTACTACACTGACCGTTACGACCAGCATGGT	2	0.000416848
ACTATTTTTTACCCGTACTGG_TTTGTTGCCGCTATTGATCCGGGTAGTAATACCT_GTTGGTTCTTCTGACCCGTACGTTTGGGCTCGTTCTCATGTT	2	0.000416848
TATATTTCTGGTCCGACTGAC_TTTGTTGCCACTATTGATCAGGGTGCTAATACCAAT_GTTTCTATCACTCTGCTGGAAGCTTACCCGACTGCTCATTAC	2	0.000416848
TATATTTCTGGTCCGACTGAA_TTTGTTGCCGGTATTACTTTCGGTACTAATACCTAT_GTTGTTCATTACGACTCTGGGCTCTTTAC	2	0.000416848
AATATTTTTCCGGACGCTATC_TTTGTTGCCGGTATTGGTGACGGTGCTACTACCTAT_GCTCCGGACCAGCGTTTCTTCCTGTACGGTGGTACTTATGAC	2	0.000416848
TCTATTTTTCATATCCGTATC_TTTGTTGCCGGTATTAGTCAGGGTGGTATTACCAT_GTTAACTTCGCTCAGTACGGTAAACTTGTT	2	0.000416848
ACTATTTTTTACCCGTACTTC_CTTGTTGCCGCTATTAGTCATGGTACTAATACCAAT_GTTCATAAACGTCCGTCTAACTCTTACCCGCCGTTCCTTGAA	2	0.000416848
AATATTTTTCCGGACGCTGAA_CTTGTTGCCACTATTACTCTGGGTACTAATACCAAT_GTTTTCGACGGTGTTGGTTACTCTGTTTCTCGTGAATATCTG	2	0.000416848
TCTATTTTTCATATCCATGAC_TTTGTTGCCACTATTGATTCTGGTGGTATTACCAAT_GTTGTTCGTTCTTGGGAACGTATCCGTACTCGTGTTCTTGCT	2	0.000416848
TCTATTTTTCATATCCAGATC_TTTGTTGCCAGTATTAATGACGGTGGTAGTACCAAT_GCTCCGTTCGTTCCGCATCTGGTTTTTACT	2	0.000416848
AATATTTTTACTACTCAGTAC_CTTGTTGCCACTATTGGTGTTGGTAGTAATACCTAT_GTTCCGGGTGCTTTCGACTTCTACATCACTACCTGCTCATTAC	2	0.000416848
AATATTTTTACTACTCAGTAC_CTTGTTGCCGGTATTACTTACGGTACTAGTACCAAT_GTTTACCTGTACGACACTAAATACTATTTC	2	0.000416848
AATATTTTTCCGGACGCTAAA_CTTGTGCCAGTATTAATTACGGTGCTATTACCAAT_GTTCTGTACGGTCCGTTCGACAACTATGTT	2	0.000416848
ACTATTTTTGTTTACGACGCT_TTTGTTGCCACTATTAATCGTGGTAGTATTACCTAT_GCTCAGGGTGCTACTAAATCTCGTGGTCTGTACTTCCTTGTT	2	0.000416848
AATATTTTTCCGGACGCTGAA_CTTGTTGCAGTATTGATCCGGGTGGTAGTACCTAT_GCTGAATCTAAACATTCTTACCGTCATGGT	2	0.000416848
TCTATTTTTCATATCCCGATC_TTTGTTGCCGCTATTACTTACGGTGCTAATACCAAT_GTTTACGACGCTTACCATCTGTACCTTTTC	2	0.000416848
TCTATTTTTCATATCCCGGTT_CTTGTTGCCGGTATTGGTGAAGGTGCTATTACCTAT_GTTTCTTCCCGACTCTGGCTTCTGGTCTGAACACTCCGTGGTCTTCCATTCT	2	0.000416848
ACTATTTTTTACCCGTACTGG_TTTGTTGCCACTATTACTACTGGTAGTACTACCAAT_GCTAACCGTACTTTCCAGAAAGACATCATCTGGTACTATGTT	2	0.000416848
AATATTTTTCCGGACGCTAAC_CTTGTTGCCAGTATTGGTTACGGTGCTACTACCTAT_GCTTCTTACCCGTGGGGTTACTGGCGTGTTTCTTACCTTTCT	2	0.000416848
TATATTTCTGGTCCGACTGAC_TTTGTTGCCACTATTACTGACGGTGGTATTACCTAT_GTTCGTGGTGGTGACGCTCGTGACCTTCA	2	0.000416848
AATATTTTTACTACTCAGGGT_CTTGTTGCCGGTATTGATTGGGGTGCTACTACCTAT_GTTGGTGAAGTTCAGAAATGGCCGTATGCT	2	0.000416848
TCTATTTTTCGTGACGTTTAC_TTTGTTGCCAGTATTAATTACGGTAGTAATACCAAT_GTTCCGTCTACCTGAAAACTAACCTGATCGCTGGTCATTAC	2	0.000416848
TCTATTTTTCATATCCCGCAT_TTTGTTGCCGGTATTGGTTACGGTAGTAGTACCTAT_GCTTACAAACTGCTGCCGCCGGACGCTATCAACGCTCTTGCT	2	0.000416848
ACTATTTTTTACCCGTACTGG_CTTGTTGCCACTATTACTGACGGTACTAATACCAAT_GCTGACGCTCTGCCGTACGACTACTACGACGACACTCTTGTT	2	0.000416848
TATATTTCTGCTCGTGGTGAC_CTTGTTGCCGCTATTGCTTACGGTACTACCAAT_GTTCGTTGGCCGTCTTACCCGCGTCGTTGGCATCTGCTTGAC	2	0.000416848
TATATTTCTGGTCCGACTCAG_TTTGTTGCCGGTATTAGTCCGGGTAGTAATACCTAT_GCTCCGTACGACTCCTGGTTCATTAC	2	0.000416848
TCTATTTTTCGTGACGTTGTT_TTTGTTGCCGGTATTGGTGGTGGTGCTACTACCAAT_GTTGCTCGTGTTCCGCCGCAGGTTTATGGT	2	0.000416848
AATATTTTTCCGGACGACTCT_CTTGTTGCCGCTATTAGTGACGGTGGTACTACCAAT_GTTGACCTGTACGCTGCTGACTACTATCCG	2	0.000416848
AATATTTTTCCGGACGACTTC_CTTGTTGCCGCTATTAATGACGGTACTAGTACCTAT_GTTGCTAAACCGCAGGGTAAATCTGACTTTCAG	2	0.000416848
AATATTTTTCCGGACGACTTC_CTTGTTGCCAGTATTAGTTACGGTGCTAGTACCAAT_GCTCCGGTTGACCCGGCTTACGGTTATCGT	2	0.000416848
ACTATTTTTGTTTACGACGCT_TTTGTTGCCGGTATTGATAACGGTACTAGTACCTAT_GCTTACACTCAGACTCTGTACCAGTGGCCGTACTACTATCGT	2	0.000416848
AATATTTTTCCGGACGACTTC_CTTGTTGCCACTATTGGTGGTGGTGCTATTACCTAT_TACTTACTACACTTAACGACGGTTATGAA	2	0.000416848
ACTATTTTTGTTTACGACGAC_TTTGTTGCCGCTATTGGTTCTGGTGCTAGTACCAAT_GTTCCGCAGTACATCGACGACGGTGACTACGAAGTTCATCTG	2	0.000416848
AATATTTTTACTACTCAGTCT_TTTGTTGCCGCTATTAATGACGGTACTAATACCAAT_GTTGGTCCTTCGTTTACTCTTACTCTGTTGGTCGTCATGAC	2	0.000416848
ACTATTTTTGTTTACGACGCT_TTTGTTGCCGGTATTGGTTACGGTAGTATTACCAAT_GCTGAAGTTGCTTCTTCTCCGTACTTTCTG	2	0.000416848
AATATTTTTCCGGACGACTC_CTTGTTGCCAGTATTACTGTTGGTGGTATTACCAAT_GCTGCTCTGTCTTACTTCTTCCCGGGTTACTTCTACTATGAC	2	0.000416848
TATATTTCTGGTCCGACTCGT_CTTGTTGCCGCTATTAATAAAGGTGCTACTACCAAT_GCTGACGTTTACGACGGTCAGGGTTACCCGTTCGGTTATGGT	2	0.000416848
AATATTTTTACTACTCAGTTC_TTTGTTGCCAGTATTGATTACGGTGCTACTACCTAT_GTTCGTGTTCGTCCGTTCGACCTGTTTGCT	2	0.000416848
ACTATTTTTGTTTACGACGGT_CTTGTTGCCACTATTGGTGGTGGTACTACTCCTAT_GCTTACCGTTGGTACACTACTGTTCTTGGT	2	0.000416848
AATATTTTTCCGGACGACTCT_TTTGTTGCCAGTATTGCTCGTGGTAGTATTACCAAT_GTTGGTTACTACGTTGTTTGGTACGACCAGCAGACTCTTGAC	2	0.000416848
AATATTTTTCCGGACGACTGG_TTTGTTGCCGCTATTACTATCGGTGCTATTACCAAT_GTTGAAAACCCGATCTACGACTACTACGCTGCTTCTGAACTTCAG	2	0.000416848
ACTATTTTTTACCCGTACTGG_CTTGTTGCCGGTATTACTTTCGGTAGTATTACCTAT_GCTCGTTACGCTGGTGACTCTGCTTATCAT	2	0.000416848
TATATTTCTGCTCGTGGTGAC_TTTGTTGCCACTATTGATTACGGTGGTAGTACCCTAT_GTTTCGTTATCGCTGGTACTGGTCATAAC	2	0.000416848
TCTATTTTTCGTGACGTTGTT_TTTGTTGCCACTATTGCTTTCGGTGGTACTACCTAT_GCTGACACTGTTTGGGGTTTCGCTTGGTACGGTCGTTATAAA	2	0.000416848
ACTATTTTTGTTTACGACGGT_TTTGTTGCCGCTATTACTGCTGGTAGTACTACCTAT_GTTTACTCTGACGCTATCGTTGGTTACTTCCATGACCTTGCT	2	0.000416848
AATATTTTTACTACTCATCCG_CTTGTTGCCACTATTACTGTTGGTGCTAATACCTAT_ACTGGTGGTGCTCGTATCGACGTTCTTCCG	2	0.000416848
ACTATTTTTGTTTACGACGGT_TTTGTTGCCGCTATTGATGACGGTGCTACTACCTAT_GCTGGTTGGAAATACTGGGGTGACCAACCGTTACCATCCG	2	0.000416848
ACTATTTTTGTTTACGACGGT_TTTGTTGCCGCTATTGGTGGTGGTAGTATTACCAAT_GCTTACTCTCGTTACTACTCTCCGTATCAT	2	0.000416848
AATATTTTTCCGGACGACTAC_TTTGTTGCCGGTATTAGTTACGGTGGTAGTACCTAT_GTTTACCGTTCTCCGGACCAGGACCATCGT	2	0.000416848
AATATTTTTACTACTCATGAA_TTTGTTGCCACTATTGATATCGTACTACTACCAAT_GCTCATCCGTACCGTTACACTGGTTATACT	2	0.000416848
TCTATTTTTCGTGACGTTGTT_TTTGTTGCCACTATTAATGGTGGTACTACTACCAAT_GTTTGGTGGCTGGGTTACGACTACTGGGAAGGTAACTACTCTCATACT	2	0.000416848
ACTATTTTTTACCCGTACTC_CTTGTTGCCGCTATTAATTCTGGTGGTAGTACCAT_GCTACTTACGGTTACTCTCGTGACGCTTCTCCGTACCATTGG	2	0.000416848
AATATTTTTACTACTCATTAC_CTTGTTGCCGCTATTGATGCTGGTACTACTACCAAT_GTTCCGACTACTTTTCCTGGCTGGTGCTCGTTACCTTAAC	2	0.000416848
AATATTTTTACTACTCATTAC_CTTGTTGCCGGTATTGCTACTGGTGGTAATACCTAT_GCTCTGGGTGACGGTACTGACTACTGGTACAACGGTTACGGTCTTGTT	2	0.000416848
AATATTTTTCCGGACGACTAC_TTTGTTGCCACTATTGCTCGTGGTACTAGTACCAAT_GTTGACACTTCTCGTCTGCTGGAATATTAC	2	0.000416848
TCTATTTTTCATATCGACTCT_CTTGTTGCCGGTATTACTTCTGGTACTAGTACCAAT_GCTTACCCGGGTTACTCTCTGGGTGACCTGCATGCTCATGAA	2	0.000416848
AATATTTTTCCGGACGACTAC_TTTGTTGCCACTATTAGTCTGGGTGCTACTACCAAT_GTTTACCTGTCTTACGTTGGTCGTACTTACACTCCGCATGAC	2	0.000416848
AATATTTTTCCGGACGACTAC_TTTGTTGCCACTATTACTGCTGGTACTACTACCAAT_GTTTACGACTGGGGTGTTGTTCCGCATACT	2	0.000416848
ACTATTTTTGTTTACGACGGT_TTTGTTGCCGGTATTAGTATCGGTGCTAATACCTAT_GCTGTTAACCCGCATCCGGGTTCGTTATCGACCGTTATATC	2	0.000416848
TCTATTTTTCGTGACGTTTAC_TTTGTTGCCACTATTGATAAAGGTACTACTACCTAT_GTTGGTTACATCGGTCTGGGTCATTACTACAAACTGTATTAC	2	0.000416848
ACTATTTTTGTTTACGACGAC_CTTGTTGCCGGTATTAGTCATGGTGCTAGTACCTAT_GTTTGGTACTTCTACGGTTACTCTTTTGGT	2	0.000416848
ACTATTTTTGTTTACGACGAC_CTTGTTGCCGGTATTGATTACGGTAGTAGTACCTAT_GTTGACGGTAACCAGTACGAAGGTTTTCCG	2	0.000416848
TATATTTCTAACGACATCATC_TTTGTTGCCGCTATTAATAAAGGTGGTACTACCAAT_GCTCCGTCTAAACTGGCTGAAAACGACCAGGGTGTTCATTGG	2	0.000416848
TCTATTTTTCATAACTCTTAC_TTTGTTGCCGGTATTAGTGACGGTGCTAGTACCAAT_GTTCGTGACGTTTCTTCTTTCGAACATGAA	2	0.000416848
AATATTTTTACTACGGT_TTTGTTGCCACTATTGATTACGGTGGTAATACCTAT_GCTTACGACGCTACTCGTCTGGACGCTGGTTCTCCGTTTCAG	2	0.000416848
TATATTTCTGCTCGTGCTGAC_TTTGTTGCCAGTATTGATGAAGTTGGTGCTATTACCTAT_GCTGTTGACAACGAAGAATACGCTCATTGG	2	0.000416848
AATATTTTTACTACGTTATC_TTTGTTGCCACTATTAATATCGGTGCTAGTACCTAT_GTTTACTCTATCCGTCGTGACTACTATGAC	2	0.000416848
TATATTTCTGGTCCGCCGATC_TTTGTTGCCACTATTGCTTTCGGTAGTAGTACCAAT_GTTGTTACTTTCCGTGATACAACTACTACTCTGAATTTTCT	2	0.000416848
AATATTTTTCCGGACTACGAC_CTTGTTGCCAGTATTGATTTCGGTGCTATTACCAAT_GTTCAGGGTGACACTGCTATCACTCATGCT	2	0.000416848
AATATTTTTCCGGACTACCTG_TTTGTTGCCGGTATTGATGCTGGTGCTAATACCAAT_GTTTACGTTCTGACTGACCTGCCGCTTGTT	2	0.000416848
TCTATTTTTCGTGACTACGCT_TTTGTTGCCGGTATTGCTGTTGGTACTACTACCAAT_GTTGTTTACTCTTCTTCTACTGGTCATTAC	2	0.000416848
ACTATTTTTGTTTACGAACCG_CTTGTTGCCGCTATTGCTGACGGTACTAATACCAAT_TTTTCCAGAAACAGACTTACAAAGACCGTCGTGGTCATTAC	2	0.000416848
AATATTTTTCCGGACTACTAC_TTTGTTGCCAGTATTGCTGACGGTACTACTACCTAT_GCTCATGGTTCTACTTCTTTCCGTGACTCTATCTACTTTTCT	2	0.000416848
AATATTTTTCCGGACTACTAC_TTTGTTGCCAGTATTGCTCGTGGTGGTATTACCTAT_GTTTACGACGCTACTTGGACTAACGGTACTGACTGGCATCCG	2	0.000416848
TATATTTCTGGTCCGCCGTAC_CTTGTTGCCAGTATTGGTACTGGTGCTACTACCTAT_GCTCGTCGTGGTACTATCGAAGACCATTTC	2	0.000416848
TATATTTCTGGTCCGCCGTAC_CTTGTTGCCACTATTACTGACGGTGCTAGTACCTAT_GTTATCACTGAAACTGCTCGTACTCTTGGT	2	0.000416848
AATATTTTTACTACGGTAAC_TTTGTTGCCGGTATTGGTTTCGGTGCTACTACCTAT_GTTGTTACTCATCCGTACGGTACTTTTGAC	2	0.000416848
ACTATTTTTGTTTACCTGTTC_TTTGTTGCCGCTATTGATTACGGTGGTAGTACCAAT_GTTGACAAACTGGTTCCGTACCCGATCTACTCGGTTATTAC	2	0.000416848
AATATTTTTCCGGACTACGAC_CTTGTTGCCAGTATTGCTTACGGTGCTAATACCAAT_GTTGCTTACCAGTCTGACGTTTACCTTTAC	2	0.000416848
AATATTTTTACTACGGTTGG_TTTGTTGCCGCTATTGGTTCTGGTGCTACTACCTAT_GCTGACGGTGGTGAATGGGCTGGTGTTCAGGACTCTTATGAA	2	0.000416848
AATATTTTTCCGGACTACCGT_CTTGTTGCCACTATTGCTTTCGGTGCTAGTACCTAT_GCTGAAACTCCGTCTCAGTCTCGTGACCCGGGTTACTTTTAC	2	0.000416848
TCTATTTTTCATACTAAACTG_CTTGTTGCCGCTATTGGTCGTGGTGGTACTACCAAT_GTTTACTACGCTGCTGACGCTGTTCGTTCTCATCTTTC	2	0.000416848
AATATTTTTCCGGACTACCGT_CTTGTTGCCACTATTAATCAGGGTGGTTAATACCTAT_GTTTCTCCGTACAACTACAACGTTCATTAC	2	0.000416848
TCTATTTTTCGTGACTACGCT_CTTGTTGCCAGTATTAGTGGTGGTACTAGTACCAAT_GCTCAGTACCCGTACTTCTGGGTTTACGTTGACAACCTTGTT	2	0.000416848
ACTATTTTTTACCCGTCTATC_CTTGTTGCCAGTATTGGTAACGGTACTATTACCAAT_GCTTACGAAGTTAAAGGTTCTGCTCATCGT	2	0.000416848
AATATTTTTCCGGACTACCTG_TTTGTTGCCGCTATTAGTTACGGTGCTAGTACCAAT_CATACTTACGGTAACGCTGACCATTTC	2	0.000416848
AATATTTTTCCGGACTACGAC_CTTGTTGCCGCTATTACTCGTGGTACTACTACCAAT_GCTTCTTACGGTTACTGGCGTGAATCTTCTGCTCCGTATCGT	2	0.000416848
AATATTTTTCCGGACTACGAC_CTCGTTGCCAGTATTGATGACGGTACTATTACCTAT_GCTGACACTGGTGTTATCTCTTCTTTTGAC	2	0.000416848
TATATTTCTGGTCCGCCGCCG_CTTGTTGCCACTATTAGTGAAGGTGGTAATACCAAT_GTCAGTCTATCCGTCCGGCTGGTCATGCT	2	0.000416848
ACTATTTTTGTTTACGAAGAC_CTTGTTGCCAGTATTACTGGTGGTGCTACTACCAAT_GTTTCTAAAGTTTACTCTGCTCGTCATGAC	2	0.000416848
AATATTTTTCCGGACTACGAC_CTTGTTGCCGGTATTAGTCCGGGTGGTACTACCAAT_GCTCCGCTATACCGTTTCTACCGTCGTGGTTCTTACTATTAC	2	0.000416848
AATATTTTTACTACGGTTCT_TTTGTTGCCGGTATTGCTCCGGGTAGTACTACCTAT_GTTGGTACTTTCGTTGGTGACTCTGACGGTCCGGCTTATTAC	2	0.000416848
TCTATTTTTCATAACTCTGTT_TTTGTTGCCAGTATTACTGAAGGTGCTATTACCTAT_GTTTACTACATCGACCGTTACCAGGAAGACCGTACTTATTC	2	0.000416848
TCTATTTTTCATAACTCTGTT_TTTGTTGCCGCTATTGCTGCTGGTGGTAATACCAAT_GCTGTTGACCCGTCTTACGTTGAACATCAT	2	0.000416848
AATATTTTTCCGGACTACGAC_CTTGTTGCCGGTATTGGTTGGGGTACTAGTACCAAT_GTTCTGGACTTCACTAACGCTTCTTATGAC	2	0.000416848
TATATTTCTGCTCGTGCTGCT_CTTGTTGCCGGTATTGCTAACGGTGCTATTACCTAT_GCTGGTCCGTCTGGTCTGCTGGTTGGTTCTTACGCTCATGCT	2	0.000416848
AATATTTTTCCGGACTACTAC_TTTGTTGCCACTATTGGTCGTGGTACTATTACCAAT_GTTACTGACGCTCAGACTGTTTGGATCGGTGCTAACCTTCAT	2	0.000416848
AATATTTTTCCGGACTACTAC_TTTGTTGCCACTATTGCTTACGGTGCTATTACCTAT_GCTGTTGTTTACACTTACGTTACTGTTGACGGTGACTATTCT	2	0.000416848
TCTATTTTTCGTGACTACGGT_TTTGTTGCCGCTATTACTAACGGTGGTACTACCAAT_GTTGACGTTTACACTGCTGACTACTATGAC	2	0.000416848
AATATTTTTCCGGACTACTAC_TTTGTTGCCGGTATTGCTTACGGTACTACTACCAAT_TACGTTGCTTGGACTGTTACTCGTGGTGTTCCGTTTCCG	2	0.000416848
AATATTTTTACTACGACAAC_CTTGTTGCCGGTATTGCTGCTGGTACTATTACCAAT_GTTTACGAAGCTAAATCTGACTACCTTGGT	2	0.000416848
AATATTTTTACTACGACATC_TTTGTTGCCGCTATTGGTTACGGTGGTAATACCAAT_GTTCTGACTGAACGTATCCTGTACCTTTAC	2	0.000416848
AATATTTTTCCGGACTACTAC_TTTGTTGCCGGTATTAGTATCGGTGGTACTACCAAT_GTTTACAACGACGACCTGAACGACGTTCCGTATCCG	2	0.000416848
ACTATTTTTGTTTACCTGTTC_CTTGTTGCCACTATTAGTGTTGGTGCTAATACCAAT_GCTGGTTCTGACGGTTGGGACACTGTTTACTACGGTTATCGT	2	0.000416848
AATATTTTTACTACGAATCT_TTTGTTGCCACTATTAATTCTGGTACTAGTACCTAT_GATCCCGTGCTGACGAATCTATCCACGACTCTTATTAC	2	0.000416848
AATATTTTTCCGGACTACTAC_TTTGTTGCCGGTATTAATTACGGTAGTACTACCAAT_GCTGACTCTCGTTCTGACGAAGGTCATGCT	2	0.000416848
AATATTTTTCCGGACTACTAC_TTTGTTGCCGGTATTAATGGTGGTGCTAATACCTAT_GCTATCGGTTGGGGTGGTCGTAAACATGCT	2	0.000416848
TCTATTTTTCGTGACTACGGT_TTTGTTGCCAGTATTAGTTGGGGTGGTAATACCAAT_GTTGCTAAAGCTACTCAGCAGCGTCTTGAC	2	0.000416848
AATATTTTTCCGGACTACTAC_TTTGTTGCCGCTATTGATTACGGTGCTAGTACCTAT_GCTGGTCCGTCTGCTTCTTACCTGTTTCCG	2	0.000416848
ACTATTTTTTACCCGTCTCAG_CTTGTTGCCGCTATTGATCAGGGTACTAGTACCTAT_GCTTACCCGAAAGGTTACCGTAACTATCTG	2	0.000416848
TCTATTTTTCGTGACTACGGT_TTTGTTGCCACTATTAGTTACGGTGGTAGTACCAAT_GTTGCTGACCGTACTTACCGTGCTCTTTGG	2	0.000416848
AATATTTTTCCGGACTACCGT_CTTGTCCAGTATTGCTGTTGGTGCTACTACCTAT_GCTCGTGCTCTGGACTACGACGAAATCTACTACGGTCATACT	2	0.000416848
TCTATTTTTCGTGACTACGGT_TTTGTTGCCAGTATTGGTACTGGTGCTACTACCAAT_GTTTACTACCTGCTGCATGAC	2	0.000416848
ACTATTTTTTACCCGTCTCAG_CTTGTTGCCGCTATTACTTACGGTGGTAGTACCAAT_GCTCTGGACGACTACCATTACTCTTATGTT	2	0.000416848
TATATTTCTGGTCCGCCGTAC_CTTGTTGCCGGTATTGGTTACGGTGCTATTACCTAT_GTTTACTACTCTTACTACGGTCCGTATCTG	2	0.000416848
TATATTTCTGCTCGTGCTAAC_TTTGTTGCCGGTATTGGTTACGGTGGTATTACCTAT_GTTTCTTACCTGCGTCCGCGTCGTCATTTC	2	0.000416848
TCTATTTTTCGTGACTACGGT_CTTGTTGCCGGTATTAGTTACGGTACTAGTACCAAT_GCTTGGTCTCGTGACCGTATCGAATATCCG	2	0.000416848
ACTATTTTTGTTTACCTGTTC_TTTGTTGCCGGTATTGATCTGGGTGCTAGTACCAAT_GTTACTAAAAAAGACACTTCTCGTCCGTACGTTTACCATCCG	2	0.000416848
ACTATTTTTGTTTACCTG_CTTGTTGCCGGTATTAATTGGGGTAGTACTACCAAT_GCTTCCTGCTGGACGACGGTTACTGGTACGAAGACTTTCTG	2	0.000416848
AATATTTTTCCGGACTACTAC_TTTGTTGCCACTATTACTCAGGGTGCTAGTACCTAT_GCTTTCCCGGAATACGCTTACGCTACTCAGGACGTTTTTGGT	2	0.000416848
AATATTTTTCCGGACTACTAC_TTTGTTGCCACTATTAATGACGGTGGTAATACCAAT_GTTTACCTGGGTTACTACGACCTGTTTTCT	2	0.000416848
AATATTTTTACTACGACTCT_TTTGTTGCCGCTATTAGTGGTGGTAGTAGTACCAAT_GCTGCTGCTACTCTGGACGACAACCGTGGTACTGCTTTTACT	2	0.000416848
AATATTTTTCCGGACTACTCT_CTTGTTGCCACTATTACTCTGGGTGCTACTACCTAT_GTTGGTGACGTTGTTGTTTACTCTGTTGAACATCTGCTTGCT	2	0.000416848
TATATTTCTGGTCCGCCGGTT_TTTGTTGCCACTATTGCTGTTGGTAGTAATACCTAT_GCTCGTCATGTTCCGTCTGGTGACAAAGGTTACCCGCTTTTC	2	0.000416848
TCTATTTTTCATAACGCTGGT_TTTGTTGCCGCTATTAATTACGGTGGTAATACCAAT_GTTGTTTACGTTCATATCGTTCGTCTTGGT	2	0.000416848
AATATTTTTCCGGACTACTAC_TTTGTTGCCAGTATTGGTGAAGGTACTACTACCTAT_GCTGGTTACGTTCTGGCTTACTTCCTTACT	2	0.000416848
TCTATTTTTCATAACGCTGGT_TTTGTTGCCGGTATTGATAACGGTGGTACTACCTAT_GCTCGTGACAACTACCCGTTCTCTCTTCCG	2	0.000416848
TCTATTTTTCATAACGACGTT_TTTGTTGCCACTATTAATTACGGTAGTATTACCTAT_GTTGGTGACGAAGACGTTTTCCAGTGGTGGCGTTCTCTTGGT	2	0.000416848
AATATTTTTCCGGACTACTAC_TTTGTTGCCGCTATTACTTACGGTACTAATACCAAT_GCTCCGCGTATCACTACTCTGGTTCATGACCGTAACTTTGAA	2	0.000416848
AATATTTTTCCGGACTACTCT_CTTGTTGCCACTATTGGTGCTGGTGGTAGTACCTAT_GTTCGTCCGTGGGCTTACTATCCG	2	0.000416848
TCTATTTTTCATAACGCTCAT_TTTGTTGCCGCTATTACTTACGGTGGTAATACCAAT_GCTTCTTTCTTCAAACAGCCGGGTCTTGGT	2	0.000416848
AATATTTTTCCGGACGCTTAC_CTTGTTGCCACTATTGGTTACGGTGCTATTACCAAT_GTTGAAGCTTGGGTTGTTGCTTCTCGTGCTACTCGTCTTTTC	2	0.000416848
TATATTTCTGGTCCGCCGAAC_TTTGTTGCCGGTATTAATGTTGGTGGTAGTACCAAT_GCTCCGCAGTTCACTACTAACCCGCATGCT	2	0.000416848
AATATTTTTCCGGACTACCGT_TTTGTTGCCACTATTAATTCTGGTACTATTACCAAT_GCTTACTCTCTGACCTGGGTTACTATTGG	2	0.000416848
TCTATTTTTCATAACTACGTT_TTTGTTGCCACTATTGGTCATGGTAGTACTACCTAT_GTTGCTGCTGACACTTTCTGGTTCTCTGTACCTGCATTAC	2	0.000416848
TCTATTTTTCGTGACTACGCT_TTTGTTGCCACTATTAGTCTGGGTACTAGTACCAAT_GTTAAAGTTACTCGTTACACTCCGTACTCTTCTGACTTTACT	2	0.000416848
TCTATTTTTCATAACTACTAC_CTTGTTGCCAGTATTAATAACGGTAGTATTACCAAT_GTTCGTGACCAGGTTCTGCGTGACGTTGACGACCATTTTATC	2	0.000416848
AATATTTTTCCGGACTACGAC_TTTGTTGCCGGTATTACTCGTGGTAGTAATACCTAT_GTTCAGTACTACGTTGACGCTCGTTCTTTCTCTACTTATGGT	2	0.000416848
AATATTTTTCCGGACTACGAC_TTTGTTGCCGCTATTGGTATCGGTGGTATTACCTAT_GTTAACCGTTACTACGGTGGTTACCTTCAG	2	0.000416848
AATATTTTTCCGGACTACGAC_TTTGTTGCCGCTATTGCTCCGGGTACTACTACCAAT_GCTTACGCTACTCCGAACAACCTGGGTCGTGGTATCCATGTT	2	0.000416848
AATATTTTTCCGGACTACGCT_CTTGTTGCCACTATTGCTTCTGGTGGTACTACCAAT_GCTCTGTACGGTATCAACCGTCGTTTCGACCCGGTTTTTCGT	2	0.000416848
AATATTTTTCCGGACTACGCT_CTTGTTGCCAGTATTACTGGTGGTACTACTACCTAT_GTTGCTGTTGACTTCGCTTACGACATCGTTTCCAGTATTAC	2	0.000416848
AATATTTTTCCGGACTACGAC_TTTGTTGCCGCTATTAGTTACGGTGGTATTACCAAT_GCTTACGCTCATGCTTACGACTACCTTCAG	2	0.000416848
TCTATTTTTCATAACTACTC_CTTGTTGCCGCTATTGGTTTCTACGGTAGTAATACCTAT_GTTTCTGACCAGTCTGACCCGTACGTTGCTGTTTCTCATACT	2	0.000416848
TCTATTTTTCATAACTACTTCC_CTTGTTGCCACTATTGATTACGGTGCTAGTACCAAT_GCTGACTTCTACGGTACTGTTACTTAACTGGATCGTTCTTTAC	2	0.000416848
AATATTTTTCCGGACTACGAC_TTTGTTGCCAGTATTGGTCAGGGTGCTATTACCAAT_GTTTACGACCGTTACGGTGTTGACTACGTTGACGTTTATGAC	2	0.000416848
AATATTTTTCCGGACTACGAC_TTTGTTGCCAGTATTGCTGTTGGTACTACTACCTAT_GACTACACTAACTACGAACATCAT	2	0.000416848
AATATTTTTCCGGACTACGAC_TTTGTTGCCAGTATTGATGAAGGTAGTACTACCAAT_GTTGACTACAACGCTCTGCGTCTGCATGGT	2	0.000416848
AATATTTTTACTACGGTGAC_CTTGTTGCCACTATTAGTTACGGTGCTACTACCAAT_GCTATCACTTGGCCGATCGTTTATTCT	2	0.000416848
AATATTTTTACTACGGTGCT_TTTGTTGCCGCTATTAGTCCGGGTGCTACTACCTAT_GTTTACACTTACTACATCGCT	2	0.000416848
TCTATTTTTCGTGACTACCTG_TTTGTTGCCAGTATTGGTTGGGGTGCTAATACCAAT_GCTACTTACCTGTTCAACGACTACCATGCT	2	0.000416848
AATATTTTTCCGGACGACTAC_CTTGTTGCCGGTATTGGTTACGGTAGTACTACCTAT_GCTAACTACCCGTACCAGGACCGTGACCGTGGTTACCATGTT	2	0.000416848
ACTATTTTTGTTTACGACGAC_CTTGTTGCCGGTATTGGTCGTGGTACTAATACCAAT_GCTTACGTTATCCTGCATCGTGACTATGAA	2	0.000416848
TATATTTCTGGTCCGACTTAC_CTTGTTGCCGCTATTGCTATCGGTGGTAGTACCAAT_GTTCGTCCGGTTGTTGACGGTGCTGAACCGATCTCTTTTTGG	2	0.000416848
AATATTTTTACTACTATCGAC_TTTGTTGCCACTATTGATACTGGTGCTACTACCAAT_GTTCAGCATGCTGACGGTCGTGCTTACTGGGCTACTCATAAC	2	0.000416848
ACTATTTTTGTTTACGACGAC_TTTGTTGCCACTATTAGTTCTGGTACTACTACCAAT_GTTACTAAAGGTGCTTACGACCGTGTTTTTAC	2	0.000416848
AATATTTTTCCGGACGCTGTT_CTTGTTGCCGGTATTACTTACGGTGCTAGTACCAAT_GTTTCTGACTACTCTTACCTGCAGGTTAACACTGGTTTTTTC	2	0.000416848
TCTATTTTTCATACTTGGACT_TTTGTTGCCACTATTACTGAAGGTGGTATTACCAAT_GTTTACCGTACTTCTCGTGGTGACCATCAG	2	0.000416848
AATATTTTTCCGGACGTTAAA_TTTGTTGCCACTATTGATTACGGTGCTATTACCAAT_GCTGACATCGACGACGCTCAGGGTACTCAGGACCGTTATGGT	2	0.000416848
AATATTTTTACTACTATCGAC_TTTGTTGCCAGATTAATAACGGTACTATTACCAAT_GCTGACGACGACCCGGGTTCTGGTTATCCG	2	0.000416848
AATATTTTTACTACTATCGAC_TTTGTTGCCGCTATTAGTTCTGGTAGTACTACCAAT_GCTTTCGCTGGTCGTGACTCTTCTTCTGGTCTGTCTTATCCG	2	0.000416848
AATATTTCTAACCTGCATCTG_TTTGTTGCCAGTATTGGTGACGGTACTAATACCAAT_GTTATCTCTTACCAGGGTGGTCTGCATCCG	2	0.000416848
AATATTTTTCCGGACGCTGGT_TTTGTTGCCGCTATTACTGAAGGTAGTAATACCAAT_GTTATCGAACTGGGTGTTACTACTGTTCCGATCGGTTTTGAC	2	0.000416848
ACTATTTTTTACCCGTACTTC_TTTGTTGCCAGTATTACTCCGGGTACTAGTACCAAT_GTTCTGGTTGGTCTGGAACAGGGTATCGTTTACGAATTTCCG	2	0.000416848
ACTATTTTTTACCCGTACTTC_TTTGTTGCCAGTATTAATACTGGTGGTAATACCTAT_GTTTGGCTGCGTAACATCTGGAACCTTGAA	2	0.000416848
TCTATTTTTCATACTTGGGCT_TTTGTTGCCAGTACCTAT_GCTCCGTCAAATGGTGGTACCCGTACTACCTGCTGTATACT	2	0.000416848
ACTATTTTTTACCCGTACTTC_TTTGTTGCCAGTATTACTTCTGGTGGTAATACCTAT_GTTCTGTACGGTGAACCGTGGACTCTTGGT	2	0.000416848
AATATTTTTACTACGTTTCT_TTTGTTGCCGGTATTGGTGACGGTGCTAGTACCAAT_GTTACTTACGAAGTTGCTAACCATCCGGACGGTCCGCTTTGG	2	0.000416848
AATATTTTTACTACGGTGAC_TTTGTTGCCAGTATTGCTCGTGGTGGTATTACCAAT_GCTCCGGGTGCTTACCAGTGGTGGTATGAC	2	0.000416848
TCTATTTTTCATAACTACGTT_CTTGTTGCCAGTATTACTGACGGTAGTAGTACCTAT_GCTCGTTACATCACTCCGGTTGACCCGTACGACGTTTTTAC	2	0.000416848
TATATTTCTGCTCGTGCTGAC_TTTGTTGCCACTATTAATTACGGTACTAGTACCAAT_TATGAC	2	0.000416848
ACTATTTTTTACCCGTCTAC_TTTGTTGCCACTATTGATTACGGTGGTACTACCTAT_GCTACTACTGACTACTACGACCGTCTTCCG	2	0.000416848
AATATTTCTAACCTGATCCAT_CTTGTTGCCGCTATTGGTAAAGGTGGTAATACCAAT_GCTTCTTACTGGCGTTACTCGTTTACGACGACACTCATTAC	2	0.000416848
TCTATTTTTCATAACTCTCGT_CTTGTTGCCAGTATTGGTGACGGTGCTAATACCAAT_GTTCAGGACTACTCTTACGACCTGTTTAAC	2	0.000416848
TCTATTTTTCGTGACTACGCT_ACTTGTTGCCGCTATTGGTGACGGTGCTAATACCAAT_GCTCATGACGGTGACCGTCAGTACCATGTT	2	0.000416848
AATATTTTTCCGGACTACCTG_CTTGTTGCCGCTATTAATCCGGGTACTATTACCAAT_GTTTTCGTTGACTCTGTTCATATCTACTCTCGTGACCATGCT	2	0.000416848
ACTATTTTTTACCCGTCTAC_TTTGTTGCCGCTATTACTCTGGGTAGCAATACCAAT_GTTTACGACCGTCGTGTTATCACTTTTGAC	2	0.000416848
TCTATTTTTCATAACTTC_CTTGTTGCCGGTATTGATCTGGGTGCTATTACCTAT_GTTCCGTACTACTACCGTACTTACCTGACTCCGTACCATGGT	2	0.000416848
AATATTTTTACTACGTTTAC_CTTGTTGCCAGTATTGATCTGGGTAGTAGTACCTAT_GCTCGTCGTACTATCCGTTACGTTCATTCT	2	0.000416848
AATATTTTTACTACGTTTAC_TTTGTTGCCGGTATTAATTACGGTACTAATACCAAT_GTTGGTGCTTACCATGAC	2	0.000416848
AATATTTTTCCGGACTACCGT_TTTGTTGCCGCTATTGCTTCTGGTGGTACTACCAAT_GCTCATCTGTACTCTCCGGACTCTCATTCT	2	0.000416848
ACTATTTTTTACCCGTCTACT_TTTGTTGCCGCTATTGCTAAAGGACTACTACCAAT_GTTTTCGGTACTGCTGCTCGTCTGCATGGT	2	0.000416848
TATATTTCTGGTCCGCCGACT_CTTGTTGCCAGTATTACTTCTGGTGGTAATACCTAT_GTTGCTAACATCACTCGTTTCATCCGTGACTCTGCTTATGAC	2	0.000416848
AATATTTTTCCGGACTACCGT_TTTGTTGCCACTATTACTCGTGGTACTAGTACCAAT_GTTAACCTCTTACATCGTTATCACTCAGCTGGGTGCTCTTTAC	2	0.000416848
AATATTTTTACTACGTTTAC_CTTGTTGCCACTATTAATTACGGTGGTACTACCTAT_GTTCTGGGTCGTGTTTGGGCTCTGCTTCCG	2	0.000416848
TCTATTTTTCGTGACTACGCT_TTTGTTGCCAGTATTGCTGACGGTACTACTACCAAT_GTTTACGACCTGCTGTACTGTTCTTCGC	2	0.000416848
AATATTTTTCCGGACTACGCT_CTTGTTGCCGCTATTGATAACGGTGCTACTACCAT_GCTTCTGACCTGGCTGGTACTCCGCTGGGTGACGGTCTTACT	2	0.000416848
AATATTTTTCCGGACTACGCT_CTTGTTGCCGGTATTAGTTACGGTGCTACTACCTAT_GTTTACGGTGCTGTTGCTAACAAAACTGCTTTCTCTCTTTCT	2	0.000416848
TCTATTTTTCATAACTACGGT_TTTGTTGCCGCTATTGGTTTCGGTGCTACTACCAAT_GCTGGTGACTCTTCTTACTACGACCATGCTCTGCTGCTTTAC	2	0.000416848
AATATTTTTCCGGACTACGGT_CTTGTTGCCGGTATTAATCCGGGTAGTATTACCTAT_GTTTCTTACTGGCGTGACTTCTTTGAC	2	0.000416848
AATATTTTTCCGGACTACGGT_CTTGTTGCCGCTATTGGTGCTGGTGGTACTACCAAT_GCTTCTCCGTACGCTCTGTACTACCTTTAC	2	0.000416848
ACTATTTTTTACCCGTCTATC_CTTGTTGCCAGTATTGATCAGGGTGCTAATACCAAT_GTTTCTTGGGACGAATCTGGTCCGTCTCCGGCCTTACTATGAC	2	0.000416848
TCTATTTTTCATAACTACCGT_CTTGTTGCCACTATTAATAACGGTAGTATTACCTAT_GTTGCTGGTGGTGCTCAGTGGCGTTACTACGTTTACCATGCT	2	0.000416848
AATATTTTTCCGGACTACGGT_CTTGTTGCCACTATTGGTGACGGTAGTAGTACCAAT_GTTTACTCTCGTCTGTACGACTCTTTGAC	2	0.000416848
ACTATTTTTTACCCGTCTAC_TTTGTTGCCGGTATTGGTCGTGGTAGTAGTACCAAT_GCTTCTGAATACGCTGGTACTTACTATGAC	2	0.000416848
ACTATTTTTGTTTACGAACCG_TTTGTTGCCGGTATTGCTTCTGGTAGTAATACCAAT_GCTATCCTGCTGTCTGTTCGTGCTTATCCG	2	0.000416848
ACTATTTTTGTTTACGAACGT_CTTGTTGCCACTATTGATTTCGGTGCTACTACCTAT_GCTGCTTACCATAAATCTCATGGTCTTTAC	2	0.000416848
AATATTTTTCCGGACTACGCT_TTTGTTGCCGCTATTAATGCTGGTGCTAATACCTAT_GTTCTGCGTATCCCGTCTTCTGACCTTCAG	2	0.000416848
TATATTTCTGGTCCGCCGGAC_CTTGTTGCCAGTATTGGTTACGGTGCTACTACCTAT_GCTAACGAAGGTGTTCCGTTCTACCAGGGTGGTCTGCATATC	2	0.000416848
AATATTTTTCCGGACTACGCT_TTTGTTGCCACTATTGCTGGTGGAGTATTACCTAT_GTTTACCCGCATACTTACACTACTTACTGGTTCTAC	2	0.000416848
TCTATTTTTCGTGACTACGCT_TTTGTTGCCGGTATTACTTCTGGTGCTAGTACCCTAT_GTTTACGGTAAAGACTGGGACGACTATACT	2	0.000416848
ACTATTTTTTACCCGTCTATC_CTTGTTGCCAGTATTAATGGTGGTGGTAGTACCTAT_CATTGG	2	0.000416848
AATATTTTTCCGGACTACGGT_CTTGTTGCCACTATTGATACTGGTACTAGTACCAAT_GCTCCGTCTGCTACGACGGTCTGGGTCTGATCTGGCATCTG	2	0.000416848
AATATTTTTCCGCTGGGTACT_CTTGTTGCCAGTATTACTTACGGTGGTATTACCTAT_GTTCCGGTTCTGAACTCTTCTCTGTTTTAC	2	0.000416848
AATATTTTTCCGGACGCTAAC_TTTGTTGCCACTATTGATGTTGGTACTAGTACCAAT_GTTGAAGAACTGCGTTACCCGGACTTTGAC	2	0.000416848
AATATTTTTACTACTCAGGGT_TTTGTTGCCACTATTGGTATCGGTAGTAATACCTAT_GCTGGTACTCCGGACGACCGTCTGGTTCTGGTGACTATCAG	2	0.000416848
AATATTTTTCCGCTGGTTACT_TTTGTTGCCACTATTGATTTCGGTACTAGTACCTAT_GCTTTCTGGGACGACGTTACTGCTTACGCTTACTCTCATGAC	2	0.000416848
ACTATTTTTGTTTACGGTTCT_TTTGTTGCCGCTATACTACTGGTGCTAGTACCAAT_GCTGGTCAGCGTGGTGGTCGTGCTACTACTGACTACCATTAC	2	0.000416848
AATATTTTTCCGCTGGTTACT_TTTGTTGCCGCTATTAGTTCTGGTGGTACTACCAAT_GTTACTTACGACTACAGTCTGACTTATCCG	2	0.000416848
TATATTTCTGGTCAGTCGAC_CTTGTTGCCAGTATTGCTTACGGTGCTAGTACCAAT_GCTTACGGTGGTAAATACGTTGACTTTCCG	2	0.000416848
ACTATTTTTGTTTACGGTTCT_TTTGTTGCCGCTATTGCTATCGGTACTAGTACCAAT_GTTGCTCGTCATGCTGGTGACTACCTTGTT	2	0.000416848
AATATTTTTCCGCTGGTTGAC_TTTGTTGCCAGTATTGCTCTGGGTACTACTACCAAT_GCTCATTCTTCGGTCAGGTTCATGCT	2	0.000416848
TATATTTCTGGTCAGTACTCT_TTTGTTGCCGGTATTGATAACGGTACTATTACCAAT_GCTTACGACCCGATCAACGAAACTTCGCTCTGGACTATGTT	2	0.000416848
AATATTTTTCCGCTGGTTGAC_TTTGTTGCCAGTATTGCTACTGGTGGTAGTACCAAT_GTTGACTACGGTTACTCTGACTCTCTTCTG	2	0.000416848
TCTATTTTTCGTGACGACATC_CTTGTTGCCACTATTGATCAGGGTAGTACTACCAAT_GCTCTGTACGCTACTATCGGTGCTCATGCT	2	0.000416848
AATATTTTTCCGCTGGTTGAC_CTTGTTGCCAGTATTAGTCGTGGTACTAATACCTAT_GCTGGTCAGCCGTACTACGGTCCGTTTTAC	2	0.000416848
TCTATTTTTCGTGACGACACT_TTTGTTGCCGGTATTGCTTACGGTGCTACTACCAAT_GCCGCATGGT	2	0.000416848
ACTATTTTTGTTTACGGTTCT_TTTGTTGCCGGTATTACTTACGGTACTACTACCAAT_GTTCGTGCTTACTACGACGGTTACCATCGT	2	0.000416848
AATATTTTTACTACTTCTACT_TTTGTTGCCGGTATTGGTTACGGTGGTAGTACCAAT_GCTGGTGACCCGCTGTCTCAGGACGACCCGTCTATCTTTTAC	2	0.000416848
AATATTTTTCCGCTGGTTCTG_CTTGTTGCCACTATTGCTGTTGGTACTAGTACCAAT_GTTGCTTTCCCGGTTCCGCATCAGTTTACT	2	0.000416848
TCTATTTTTCGTGACGACATC_CTTGTTGCCGCTATTAATTACGGTGCTAGTACCTAT_GCTTACTCTCTGTACTACGCTCATTAC	2	0.000416848
TCTATTTTTCATCTGTCTTAC_TTTGTTGCCGGTATTACTTACGGTGGTAATACCAAT_GCTTCTTCTGTTGACGCTGGTTTCCGTTTCCCGTGGCTTGTT	2	0.000416848
TATATTTCTGGTCAGTACTC_CTTGTTGCCGCTATTGCTGGTGGTGCTACTACCTAT_GCTCTGACTGTTGTTTACCCGGACACTTTCACTGACCTTTAC	2	0.000416848
AATATTTTTCCGCTGGGTTCT_CTTGTTGCCGCTATTGGTCATGGTGCTAGTACCAAT_GCTTACCCGCCGTTCGGTCTGTACGTTTACCGTTCTCTTGAC	2	0.000416848
AATATTTTTACTACTTCTACT_CTTGTTGCCAGTATTAATTACGGTAGTAATACCAAT_GTTTCTGACGGTGGTTCTGACCTGTATTGG	2	0.000416848
AATATTTTTCCGCTGGTTACT_TTTGTTGCCACTATTACTAACGGTAGTATTACCAAT_GTTCCGTACGGTGGTGGTCTTGCT	2	0.000416848
AATATTTTTCCGCTGGTTACT_CTTGTTGCCGGTATTGATACTGGTAGTAGTACCAAT_GTTCTGGACGACACTGACCATGTTCTGGGTCAGAAATTTGAC	2	0.000416848
TCTATTTTTCGTGACGACACT_CTTGTTGCCGGTATTGATCGTGGTAGTACTACCAAT_GTTTACCATTGGGACACTCTGGGTTATATC	2	0.000416848
AATATTTTTCCGCTGGTTAAC_CTTGTTGCCATATTGCTGACGGTACTAGTACCAAT_GCTCATGACGTTCATGCTTACGTTTACGGTACTGTTCTTCTG	2	0.000416848
ACTATTTTTGTTTACGGTTC_TTTGTTGCCAGTATTGATTACGGTAGTAGTACCAAT_GCTTACCAGGACAAACGTGAAGGTGTTTACGGTCATGCT	2	0.000416848
AATATTTTTCCGCTGGGTTAC_TTTGTTGCCGGTATTAGTCTGGGTGCTACTACCAAT_GTTCGTGCTGTTGGTTCTTACTACCATGAC	2	0.000416848
TCTATTTTTCATCTGTGGTCT_TTTGTTGCCGCTATTGGTTACGGTGCTACTACCAAT_GTTGACCGTACTTTCTACGCTGGTTATTCT	2	0.000416848
AATATTTTTACTACTTCTCCG_CTTGTTGCCACTATTAGTGAGGTGCTAATACCTAT_GTTGCTTACGGTCAGGACGAACGTTTTACT	2	0.000416848
TCTATTTTTCGTGACGACAAC_TTTGTTGCCGCTATTACTCGTGGTGGTAATACCTAT_GTTGACGCTGCTTCTTCACTGCTCATGAC	2	0.000416848
AATATTTTTCCGCTGGGTTCT_TTTGTTGCCGGTATTAGTGCTGGTGCTACTACCAAT_GCTAAAACTTACGGTTACATCCGTGTTGGTGCTTCTCTTTAC	2	0.000416848
AATATTTTTACTACTTCTCCG_CTTGTTGCCGGTATTAATGGTGGTGGTAATACCAAT_GTTACTTACGTTCGTTCTCGTGACCATTAC	2	0.000416848
TATATTTCTGGTCAGTACTGG_CTTGTTGCCAGTATTGCTGACGGTGGTAATACCAAT_GCTACTCAGAACGACTCTTACTGGGACGACACTTACCTTCGT	2	0.000416848
TCTATTTTTCATGAAACTCGT_CTTGTTGCCACTATTAGTTCTGGTACTAGTACCAAT_GTTGACATCTCTCCGTGGCGTGCTGACGACTACGACTTTGAC	2	0.000416848
ACTATTTTTTACCCGTACGAC_TTGTTGCCGCTATTAATCTGGGTGTACTACCTAT_GTTGCTGCTGCTCCGTACTTCGCTAAATACATCGGTCATCTG	2	0.000416848
AATATTTTTCCGCTGGTTGAC_TTTGTTGCCGGTATTGCTTTCGGTAGTAATACCTAT_GTTAAAGGTCCGTACGAAACTGACTACCTGTCTGAATATGCT	2	0.000416848
TCTATTTTTCATCTGTCTTCT_TTTGTTGCCACTATTGCTTCTGGTGGTATTACCTAT_GTTATCGTTCTGGTTTACAACGACTTTGTT	2	0.000416848
TATATTTCTGGTCAGTCTAAC_TTTGTTGCCAGTATTGGTTCTGGTAGTAGTACCAAT_GCTCGTGTTTACGCTGACTACGGTTTTCGT	2	0.000416848
AATATTTTTACTACTACTGTT_CTTGTTGCCACTATTAATTCTTGGTAGTACTACCTAT_GTTCGTGGTTGGGGTCTGCTGCCGCATTAC	2	0.000416848
AATATTTTTCCGGACGGTGAA_CTTGTTGCCAGTATTGGTGACGGTAGTAGTACCTAT_GCTTCTGACGCTCGTATCCGTGGTTATAAC	2	0.000416848
TCTATTTTTCATACTTACAAC_CTTGTTGCCGCTATTGGTTACGGTGGTATTACCAAT_GCTCTGCATTACCGTTACCGTTACCATCGT	2	0.000416848
TCTATTTTTCGTGACTACATC_CTTGTTGCCGCTATTAATGGTGGTGCTAATACCTAT_GTTGTTTCTTCGACACTGCTACTGCTGTTTACGACCATACT	2	0.000416848
AATATTTTTACTACTACTGTT_TTTGTTGCCGGTATTGGTCCGGGTGGTATTACCTAT_GTTGGTATCTCTTACACTGACCGTTTTGAC	2	0.000416848
AATATTTTTCCGGACGGTGAA_CTTGTTGCCGGTATTGCTACTGGTAGTACTACCAAT_GTTTACAAATACCTGGACGTTTACTTTCTG	2	0.000416848
ACTATTTTTTACCCGTAC_TTTGTTGCCAGTATTGGTTCTGGGTAGTAGTACCAAT_CGTACTTACGCTGGTAACTACTCTTACCATACT	2	0.000416848
TCTATTTTTCGTGACTACATC_TTTGTTGCCGCTATTAGTTCTGGTGCTACTACCAAT_GCGACTACGTTTACGACACTCATATC	2	0.000416848
AATATTTTTACTACTACTGCT_TTTGTTGCCACTATTAATGGTGGTGCTAGTACCAAT_GCTTACGGTCCGCAGCCGAACGGTGAAAACTGGTACTTTTCT	2	0.000416848
TCTATTTTTCATACTGGTTGG_TTTGTTGCCGCTATTAGTCTGGGTGGTATTACCAAT_GCTTACCAGACTGGTGAACTTACCGTAAAATCTCTTATCGT	2	0.000416848
TCTATTTTTCATACTGGTTTC_CTTGTTGCCGCTATTACTGGTGGTACTACCTAAT_GTTCAGCGTTGGTCTTACAACGCTTATGCT	2	0.000416848
TCTATTTTTCATACTGTTAAC_TTTGTTGCCGCTATTACTGGTGGTAGTAGTACCAAT_GTTTACCTGTACAACTACACTACTCATGGT	2	0.000416848
AATATTTTTACTACTACTGAC_TTTGTTGCCAGTATTGATCAGGGGTGGTACTACCAAT_GCTCGTCCGGGTACTTACACTCTGCATTTC	2	0.000416848
AATATTTTTCCGGACGGTGCT_CTTGTTGCCAGTATTGGTGCTGGTAGTAGTACCAAT_GCTTACTACCGTGGTTACGTTAAACATGGT	2	0.000416848
ACTATTTTTGTTTACGACCGT_CTTGTTGCCAGTATTGGTTACGGTAGTAATACCAAT_GCTAACGGTCCGCGTTCTACTATCTTTGTT	2	0.000416848
TCTATTTTTCGTGACGACACT_TTTGTTGCCAGTATTGATTACGGTACTACTACCTAT_GTTGCTCTGGGTGACACTGAATTCTTTAAC	2	0.000416848
AATATTTTTACTACTACTGGT_CTTGTTGCCGGTATTGCTGTTGGTACTAGTACCAAT_GCTCTGGCTTACGTTACTAAAGACTACTGGTACCATCATCGT	2	0.000416848
TCTATTTTTCATACTGTTTAC_CTTGTTGCCACTATTACTGGTGGTACTATTACCAAT_GTTTACTACGCTGACGACGTTGACCATAAA	2	0.000416848
AATATTTTTACTACTTCTAC_TTTGTTGCCACTATTGCTATCGGTGGTAATACCTAT_GTTTACTACTGTTGTTCCGTACGACATCTGACTTACCTTCCG	2	0.000416848
AATATTTTTACTACTTCTAC_TTTGTTGCCAGTATTAGTGCTGGTGCTACTACCTAT_GCTTTCGACTACACTTCTGACACTTCTTACGCTTACTTTACT	2	0.000416848
TCTATTTTTCGTGACGACACT_TTTGTTGCCACTATTGATTACGGTAGTACTACCAAT_GCTGACTACGTTCCGGCTGACGTTCATGGT	2	0.000416848
TCTATTTTTCATCTGTGGTAC_CTTGTTGCCGGTATTAATCATGGTACTAATACCAAT_GCTCGTGACGGTTACCTGAAAGCTGACTCTCGTCGTCATGAA	2	0.000416848
AATATTTTTACTACTGCTGAC_TTTGTTGCCAGTATTGATGGTGGTACTAATACCAAT_GCTACTGCTCCGTCTTACTTCGTTCTTGAC	2	0.000416848
AATATTTTTACTACTGCTGAC_TTTGTTGCCACTATTGGTAACGGTAGTAGTACCAAT_GCTGCTTACGCTGTTGCTGAAAACCTTACT	2	0.000416848
AATATTTTTCCGGACGGTGAA_TTTGTTGCCAGTATTACTTTCGGTACTAGTACCAAT_GTTACTCCGTACCTGGTTGACTGGTACTCTGTTTCTCATGTT	2	0.000416848
AATATTTTTCCGGACACTATC_CTTGTTGCCACTATTAATGACGGTAGTACTACCTAT_GCTGGTCGTTTCACTCCGGGTGACTCTTTCGCTTACCATCTG	2	0.000416848
TCTATTTTTCATACTGTTTAC_CTTGTTGCCGGTATTGATTGGGGTAGTATTACCTAT_GCTCTGCGTCCGGCTTACCCTTTCCATGTT	2	0.000416848
TCTATTTTTCATACTGTTTAC_CTTGTTGCGGTATTGGTCCGGGTGCTATTACCTAT_GTTTCTGGTGGTTCTGGTACTGCTCCGGCTGTTCGTTATGTT	2	0.000416848
AATATTTTTCCGGACGGTGAC_CTTGTTGCCACTATTACTGAAGGTGCTACTACCAAT_GCTTACTCTTTCGACGACCCGGGTCTTACT	2	0.000416848
AATATTTTTACTACTACTGGT_CTTGTTGCCGCTATTGCTTCGGTACTAGTACCTAT_GTTTACTACGGTTGGTGGTACGACCATGAC	2	0.000416848
AATATTTTTACTACTACTGGT_CTTGTTGCCGGTATTAATGGTGCTAATACCTAT_GCTTCTACTCTTCCGTTACCGTATGCT	2	0.000416848
AATATTTTTCCGGACGGTGAA_TTTGTTGCCGCTATTAGTAACGGTACTAGTACCAAT_GTTTACTCTTCTAAAGACCAGTCTCATCCG	2	0.000416848
TCTATTTTTCGTGACTACATC_TTTGTTGCCGCTATTAGTGACGGTGCTAGTACCTAT_GCTTCTCCGGACCTGTCTACTGACTTTTAC	2	0.000416848
AATATTTTTCCGGACGGTGCT_CTTGTTGCCAGTATTGGTAACGGTGCTACTACCTAT_GTTGGTGACACTGACTCTTCTCCGCATCCG	2	0.000416848
TCTATTTTTCATCTGTACTCT_CTTGTTGCCGCTATTGCTCTGGGTAGTAATACCTAT_GTTTACCGTCCGGCTGAATACGGTCATTAC	2	0.000416848
AATATTTTTCCGCTGGTTTAC_TTTGTTGCCGCTATTAGTGGTGGTGGTATTACCTAT_GTTCTGAACGACGACCAGACTTACGACGGTTACGAATATACT	2	0.000416848
AATATTTTTCCGCTGGGTCGT_TTTGTTGCCGGTATTAGTGACGGTACTAGTACCAAT_GTTGTTCAGTACCGTGGTCAGTTCCTGTCTGTTGACTATTCT	2	0.000416848
TCTATTTTTCGTGACGAAGGT_TTTGTTGCCGGTATTACTGACGGTACTAATACCAAT_GCTGTTTTCTTCTGGTACTCTACTCGTAACCGTCAGTATGAA	2	0.000416848
TCTATTTTTCATGAAGACGAC_CTTGTTGCCGGTATTAATACTGGTGCTACTACCAAT_GTTTTCTACACTGTTGTTTCTTACCAGCCGTTCATCCATGGT	2	0.000416848
AATATTTTTCCGCTGGGTCGT_TTTGTTGCCACTATTACTATCGGTGGTAGTACCAAT_TTCTACTACCAGGGTCAGGACGGTTCTTTT	2	0.000416848
AATATTTTTACTACTTCTGCT_TTTGTTGCCAGTATTGCTAACGGTACTACTACCAAT_GTTGGTTACGACAAAGCTCCGTACCAGGTTGACAACCATACT	2	0.000416848
TATATTTCTGGTCAGTACTAC_CTTGTTGCCGCTATTGGTCCGGGTACTAGTACCAAT_GTTGAACCGGCTCAGGACTCTGGTTATTCT	2	0.000416848
AATATTTTTCCGCTGGGTCTG_CTTGTTGCCACTATTGGTTCGGTGGTAATACCAAT_GCTCTGGTTCTGTCTGACTCTGACGTTGCTGGTCTGTTTACT	2	0.000416848
ACTATTTTTGTTTACGTTACT_CTTGTTGCCGCTATTGCTAAAGGTGGTAATACCAAT_GTTGACAACTACGACGACCAGGGTTATTCT	2	0.000416848
ACTATTTTTTACCCGTACGAC_CTTGTTGCCGCTATTGGTCAGGGTGGTAGTACCAAT_GCTTCTGTTCTGTACCCGGACTCTCCGTACCGTGACTATGCT	2	0.000416848
ACTATTTTTGTTTACGTTACT_CTTGTTGCCGGTATTAGTTACGGTGCTACTACCAAT_GTTTACGAAGAACCGGACACTTCTGTTCCGCCGGAACATTCT	2	0.000416848
TCTATTTTTCATGAAACTGTT_TTTGTTGCCAGTATTGGTTGGGGTGGTAGTACCTAT_GTTAAAGGTGACAAACGTGGTATCCATCGT	2	0.000416848
AATATTTTTCCGCTGGGTTAC_TTTGTTGCCGCTATTACTGCTGGTAGTACTACCAAT_GCTTACGTTGTTCTGACTCAGGACCATGTT	2	0.000416848
ACTATTTTTTACCCGTACGAC_CTTGTTGCCGGTATTGGTGTTGGTAGTAATACCAAT_GCTTACCCGCAGCGTGCTGCTTGGTTTGAC	2	0.000416848
AATATTTTTCCGCTGGTTTAC_TTTGTTGCCAGTATTGATCCGGGTGGTAGTACCAAT_GTTGGTGCTCGTACTGGTTCTGCTTATTGG	2	0.000416848
ACTATTTTTGTTTACGTTACT_CTTGTTGCCGCTATTGGTTCGGTAGTACTACCTAT_GCTGACCTGCGTACTCGTCTGAAACATGCT	2	0.000416848
TATATTTCTGGTCAGTCTCTG_CTTGTTGCCACTATTAGTGGTGGTAGTACTACCAA_GTTCTGTACCATACTCAGTCTTACTGGGCTCATTGGTATACT	2	0.000416848
ACTATTTTTTACCCGTACGAC_CTTGTTGCCGGTATTACTTCTGGTGGTATTACCTAT_GTTCCGTCTCCGCTGACTCTGTACTTTTAC	2	0.000416848
AATATTTTTCCGCTGGGTGAA_TTTGTTGCCACTATTGCTTTCGGTGGTAATACCAAT_GTTGCTTACGACGAAGGTCCGTTCTTTCAT	2	0.000416848
AATATTTTTACTACTTCTGTT_CTTGTTGCCAGTATTAGTTTCGGTGGTATTACCAAT_GCTTACGACGACTCTCTGGACGACGGTCTGGTTTCTCATGTT	2	0.000416848
AATATTTTTCCGCTGGGTAAC_CTTGTTGCCGGTATTAGTGCTGGTACTATTACCTAT_GCTCGTTGGGACGACGTTACTCGTCATTAC	2	0.000416848
TCTATTTTTCGTGACGAAGAC_CTTGTTGCCGCTATTAATGACGGTGGTACTACCAAT_GCTTTCTACAACGAACTGAACTACTTTCCG	2	0.000416848
AATATTTTTACTACTTCTGTT_TTTGTTGCAGTATTACTCTGGGTACTACTACCAAT_GCTCCGGTTGTTGACATCTTCTACCAGATCTACCCGCTTTTC	2	0.000416848
TCTATTTTTCGTGACGAAGAC_CTTGTTGCCAGTATTGGTGGTGGTAGTATTACCAAT_GCTACTAACCCGTGAAACTCCGTCTGGTGAAGACTACCATCCG	2	0.000416848
AATATTTTTCCGCTGGCTTTC_TTTGTTGCCAGTATTACTGCTGGTGGTAATACCTAT_GCTGACGACGGTGACTCTCGTGGTCATCGT	2	0.000416848
TCTATTTTTCATGAAGACATC_CTTGTTGCCACTATTGGTCTGGGTACTATTACCAAT_GCTTACTACTGGGTTCGTCGTGACGAAAACCAGTACTATAAC	2	0.000416848
TCTATTTTTCATGAAGCTCTG_CTTGTTGTCGCTATTACTTACGGTGCTATTACCTAT_GTTGACCCGTGGGACGTTCATACTTATGGT	2	0.000416848
TCTATTTTTCGTGACGAAGAC_TTTGTTGCCGCTATTACTTCGGTACTAGTACCAAT_GTTCGTCGTTGGCTGGGTCGTCCGGAACGTGACCGTCTTGAC	2	0.000416848
ACTATTTTTTACCCGTACGAC_CTTGTTGCCGCTATTAGTGTTGGTGCTAGTACCTAT_GTTTACTTCTTCCCGGGTAACTACGACCCGGTTGCTTATACT	2	0.000416848
TCTATTTTTCATGAACTGTGG_TTTGTTGCCGCTATTGGTTACGGTACTAA_GTTTACTTCTACGACAACGGTGACCCGGACACTTCTCTTTCT	2	0.000416848
ACTATTTTTGTTTACGTTAAC_TTTGTTGCCACTATTGGTAAAGGTGGTATTACCAAT_GTTCGTCGTCATCTGTCTGTTACTTTCTCTTACCTGCATTCT	2	0.000416848
TCTATTTTTCATGAAGAAAAC_CTTGTTGCCGCTATTAATTCTGGTGGTAATACCTAT_GTTGGTGGTGACTACTTCTCACTCATGCT	2	0.000416848
ACTATTTTTGTTTACGTTACT_CTTGTTGCCACTATTAATTCTGGTAGTAATACCTAT_GTTGTTGACACTTACGGTTCTACTGGTTTCGACTACTTTCGT	2	0.000416848
AATATTTTTCCGCTGGGTTAC_TTTGTTGCCAGTATTGATACTGGTGGTAGTACCAAT_GCTGGTTGGGTTTACGAATACTACCATAAC	2	0.000416848
TATATTTCTGGTCAGTCTCTG_TTTGTTGCCGGTATTACTCCGGGTAGTAGTACCTAT_GCTCTGACTTACTCTCCGGTTGGTTTTTAC	2	0.000416848
TCTATTTTTCGTGACGACCAG_CTTGTTGCCGCTATTAATACTGGTGGTAGTACCAAT_GCTGGTATCTCTGACGACACTCATGTT	2	0.000416848
AATATTTTTCCGCTGGTTTAC_CTTGTTGCCGGTATTGATAACGGTGCTAATACCAAT_GTTGCTCATTACCAGGCTGGTTCTTACGTTGGTGAACATTCT	2	0.000416848
TATATTTCTGCTCGTTACTAC_TTTGTTGCCGCTATTGATATCGGTAGTAATACCAAT_GTTGAATCTCGTGACCGTTACCATTTTAC	2	0.000416848
TCTATTTTTCGTGACGACCAG_TTTGTTGCCGCTATTACTTCTGGTACTAGTACCAAT_GTTCGTGACACTCCGTACCTGAACGACGGTTTCTACTTTATC	2	0.000416848
TATATTTCTGGTCAGTCTCT_CTTGTTGCCAGTATTGGTCGTGGTGGTAATACCAAT_GCTATCTGGAAATCGTTTACTCTTTTGAC	2	0.000416848
TCTATTTTTCGTGACGACCAG_CTTGTTGCCGCTATTAGTCCGGGTAGTATTACCAAT_GCTGTTCTGGACGACACTGAAGCTTATTAC	2	0.000416848
AATATTTTTACTACTTCGGT_CTTGTTAGTGGTGGTACTACTACCTAT_GTTCCGGACGACTACGGTCTGGAATACCGTACTGCTCTTGAC	2	0.000416848
AATATTTTTCCGCTGGTTTCT_CTTGTTGCCACTATTGGTTACGGTGGTAATACCAAT_GCTGGTCCGGGTCATACTTGGCATCATACT	2	0.000416848
TATATTTCTGGTCAGTCTGAC_CTTGTTGCCGCTATTAGTTACGGTGCTATTACCAAT_GCTGAGACGTTGACCGTGACCGTGAAACTCCGGGTCTTTAC	2	0.000416848
AATATTTTTCCGCTGGTTTCT_CTTGTTGCCACTATTGCTCATGGTGGTAGTACCAAT_GTTGGTACTCCGTCTCTGTACACTCTTGTT	2	0.000416848
AATATTTTTCCGCTGGTTTAC_TTTGTTGCCGGTATTGCTGACGGTGGTATTACCTAT_GTTTCTACTCGTGACGACGACATCAACGAATACGACCATGAC	2	0.000416848
AATATTTTTCCGCTGGTTTAC_TTTGTTGCCGGTATTGATCTGGGTACTACTACCTAT_GTTGACCGTGTTACTACTGACCTGCATAAC	2	0.000416848
AATATTTTTACTACTTCGGT_TTTGTTGCCGCTATTAGTTCTGGTGGTATTACCAAT_GCTGGTACTGAAATCCTGGACAACTCTGGTCGTTACTTTCGT	2	0.000416848
AATATTTTTCCGCTGGTTTAC_TTTGTTGCCGGTATTACTACTGGTACTACTACCAAT_GTTCCGTCTCTGTCTTACTCGCTAACGACCGCTGTTCTTTAC	2	0.000416848
ACTATTTTTTACCCGTACGAC_TTTGTTGCCACTATTGGTTACGGTGGTACTACCAAT_GCTTCTACTCAGGTTTACTTCCAGTACGTTTACATCCATACT	2	0.000416848
TCTATTTTTCATCTGTCTACT_TTTGTTGCCGCTAATTGATGACGGTACTAATACCAAT_GTTCGTACTGTTCGTGGTGACGTTCTTTAC	2	0.000416848
TATATTTCTGGTCAGTCTCT_CTTGTTGCCACTATTGATTCTGGTAGTAGTACCTAT_GTTGAAGCTCAGCCGGACGACTGGGTTCCGTACGACTATGAC	2	0.000416848
AATATTTTTCCGCTGGTTTAC_TTTGTTGCCACTATTAGTCATGGTACTACTACCAAT_GTTTACTGGTACCGTGACTAC	2	0.000416848
AATATTTTTCCGCTGGTTTC_TTTGTTGCCACTATTGCTTCTGGTAGTATTACCTAT_GTTGCTTTCTTCATCTACTACTTCGTTGAC	2	0.000416848
TATATTTCTGGTCAGTCTCTG_TTTGTTGCCGCTATTACTTTCGGTGCTACTACCAAT_GTTGCTTACGACAACCAGGACTACCTTGCT	2	0.000416848
AATATTTTTACTACTTCTAAA_TTTGTTGCCACTATTACTCAGGGTAGTATTACCAAT_GTTCTGGTTGACGAACGTCGTCCGGAATACTGGGGTCATCCG	2	0.000416848
TCTATTTTTCATCTGTCTGAA_CTTGTTGCCGCTATTGGTACTGGTAGTAGTACCTAT_GTTTACACTATCGACCTGGACACTCATTGG	2	0.000416848
AATATTTTTCCGCTGGTTTAC_CTTGTTGCCAGTATTGCTGACGGTGGTATTACCTAT_GTTGTTCCGGACGAAGTTGAAAACCTGTCTTACACTTATATC	2	0.000416848
TCTATTTTTCATCTGTCTGAA_TTTGTTGCCAGTATTGATACTGGTGCTAATACCAAT_GTTGACGGTGGTTTCAACGACTACGGTCCGCCGTACTATATC	2	0.000416848
TCTATTTTTCGTGACGACATC_TTTGTTGCCACTATTGCTTACGGTGGTATTACCTAT_GCTTCCTGTACCATAACAACGTTGACCCGTACGACTTTGGT	2	0.000416848
AATATTTTTCCGCTGGTTGTT_TTTGTTGCCAGTATTGCTGGTGGTACTAGTACCTAT_GCTACTTGGTTCTACCCGCCGGTTGTTGCTCCGCCGCATGGT	2	0.000416848
AATATTTTTCCGCTGGTTTAC_TTTGTTGCCGCTATTACTTACGGTACTACTACCTAT_GCTTACTACCTGCGTGGTGACTCTTGGCCGGCTGGTTATGAC	2	0.000416848
AATATTTTTACTACTTCTAAC_TTTGTTGCCGGTATTAGTGTTGGATTACCAAT_GTTTACTCTTACGACGCTGGTTCTCATCCG	2	0.000416848
AATATTTTTCCGCTGGTTGTT_CTTGTTGCCAGTATTAGTTACGGTACTACTACCAAT_GTTGGTGACATCCAGGGTGGTCGTTTTCCG	2	0.000416848
ACTATTTTTGTTTACGGTTCT_TTTGTTGCCACTATTAATTACGGTGCTAGTACCTAT_GCTCCGTACCGTCCGGGTTACTACCATCTG	2	0.000416848
TCTATTTTTCATCTGTCTGCT_CTTGTTGCCAGTATTAGTTACGGTAGTACTACCTAT_GCTTCTGTTTACCTGGGTGACACTGTTCGTTCTCCGCTTGAC	2	0.000416848
ACTATTTTTGTTTACGGTTCT_TTTGTTGCCACTATTAGTATCGGTGCTAGTACCAAT_GCTGTTGGTGCTGTTTCTTACCGTCATTACGACAAACTTGGT	2	0.000416848
TCTATTTTTCATCTGTCTCGT_TTTGTTGCCACTATTAATCTGGGTACTAATACCTAT_GCTGGTGGTGAACAGACTTACCGTCTTGAC	2	0.000416848
TATATTTCTGGTCAGTCTACT_CTTGTTGCCGCTATTGCTGGTGGTGGTAGTACCTAT_GCTGGTCGTCCGGTTTACTGGTACCATTGG	2	0.000416848
TATATTTCTGCTCGTTACTAC_TTTGTTGCCGGTATTAATCAGGGTAGTAATACCTAT_GCTTTCCCGGACCCGCTGGAAACTTATGCT	2	0.000416848
AATATTTTTACTACTCAGGTT_TTTGTTGCCACTATTGCTGGTGGTGCTATTACCTAT_GTTCAGCGTTCTTCTACTCTGCCGCTTTCT	2	0.000416848
AATATTTTTCCGGACGGTGCT_CTTGTTGCCAGTATTGATTACGGTAGTACTACCTAT_GCTGACGTTGAATCTGACGACCATTCTCTGGTTGTTTATATC	2	0.000416848
TCTATTTTTCATACTGTTACT_TTTGTTGCCGCTATTGATGACGGTACTATTACCTAT_GTTCAGGACTACCGTTACTACGCTTATTAC	2	0.000416848
ACTATTTTTGTTTACGACACT_TTTGTTGCCGCTATTGGTCGTGGTACTACTACCTAT_GCTGGTCCGACTCTGCCGTACTACCATGAC	2	0.000416848
TATATTTCTGCTCGTGCTTCT_TTTGTTGCCAGTATTACTACTGGTGCTAATACCAAT_GTTGTTCCGACTGGTCTGCAGCTGCTTGAC	2	0.000416848
ACTATTTTTTACCCGTCTAAA_CTTGTTGCCGCTATTGGTTACGGTACTATTACCTAT_GTTTACCTGACTTACTACGACGTTCATGAA	2	0.000416848
TCTATTTTTCGTGACTACACT_CTTGTTGCCGCTATTGCTTACGGTACTACTACCTAT_GCTCCGCAGGTTGGTAAAAACCCGTTTCCG	2	0.000416848
AATATTTTTACTACTACTCCG_CTTGTTGCCGGTATTAATGACGGTGGTAGTACCTAT_GTTTACGACAAACTGTACCGTGACATGGTGACTACTTTCCG	2	0.000416848
AATATTTTTCCGGACGGTTAC_CTTGTTGCCGCTATTAATCATGGTGGTAATACCAAT_GTTATCGACGGTTACGTTCCGGACCCGGACGTTTTCCTTGCT	2	0.000416848
ACTATTTTTGTTTACGACACT_TTTGTTGCCGCTATTAGTCGTGGTGCTAATACCTAT_GTTGTTCCGTCTTTCGGTTACCGTGCTAAATACGACTTTACT	2	0.000416848
ACTATTTTTTACCCGTCCGT_TTTGTTGCCACTATTGATGCTGGTAGTACTACCTAT_GTTTACGTTTACGTTTACGTTGCTTTCGACGCTTACCATGAA	2	0.000416848
AATATTTTTCCGGACGGTGGT_TTTGTTGCCACTATTACTTCTGGTGGTATTACCAAT_GCTGTTTCTGGTTACGGTTACCATGACTATGTT	2	0.000416848
ACTATTTTTTACCCGTCCGT_CTTGTTGCCACTATTGATTACGGTACTACTACCTAT_GTTCCGTCTGGTTCTCGTGTTTCTGGTGGTGTTTACTATTAC	2	0.000416848
AATATTTTTCCGGACGGTGGT_CTTGTTGCCGGTATTGCTGCTGGTGCTACTACCTAT_GCTCCGTCTCAGTACTCTGCTCATTTTTAC	2	0.000416848
ACTATTTTTTACCCGTCCCG_TTTGTTGCCGCTATTAATCATGGTGGTAGTACCAAT_GTTCCGTACACTTACGCTTACATCTACCTTTAC	2	0.000416848
AATATTTTTCCGGACGGTGGT_CTTGTTGCCGCTATTAGTGACGGTGCTAGTACCTAT_GTTAAACGTTACTGGTACATCTCTCAGCGTTTCGACTATATC	2	0.000416848
TCTATTTTTCGTGACTACCAT_TTTGTTGCCACTATTGCTACTGGTGGTAATACCAAT_GTTGACGGTGAACAGGCTGCTCCGTATGTT	2	0.000416848
TATATTTCTGGTCCGATCTAC_CTTGTTGCCGCTATTGGTTACGGTGGTATTACCTAT_GTTGGTTCTTCTCGTTACGCTTACGGTCTGGTCATTAC	2	0.000416848
AATATTTTTCCGGACGGTGGT_CTTGTTGCCAGTATTGGTGACGGTAGTAGTACCAAT_GTTGACTCTTCGGTGGTACTGACTATCTG	2	0.000416848
TCTATTTTTCGTGACTACCTG_CTTGTTGCCACTATTAGTTACGGTGGTAATACCAAT_GCTGGTTACTCTGACTACTTCTACTATCTG	2	0.000416848
AATATTTTTACTACTACGTT_TTTGTTGCCAGTATTGATGACGGTGCTATTACCAAT_GTTTCTGACGCTTACGTTGTTTATGAC	2	0.000416848
TCTATTTTTCATACTGCTTAC_TTTGTTGCCACTATTAGTCGTGGTAGTACTACCAAT_GCTTACACTTGGCCGTCTTCTTACGCTGAGGTTCTTTTACT	2	0.000416848
AATATTTTTACTACTACTACT_CTTGTTGCCGCTATTGATTTCGGTGCTAGTACCTAT_GCTGACACTCAGCTGGAACGTGTTCCGGTTCGTGCTTATGAC	2	0.000416848
TATATTTCTGGTCCGCAGCGT_TTTGTTGCCGGTATTGCTTACGGTACTAGTACCAAT_GCTTACGGTGTTGTTGGTTCTCGTAACGACGAAACTTATTCT	2	0.000416848
AATATTTTTACTACTACGGT_CTTGTTGCCACTATTAATATCGGTGGTAATACCAAT_GCTTCTGTTCGTTACACTCAGCAGTCTGGTGAACAGTTTACT	2	0.000416848
AATATTTTTCCGGACGGTTTC_TTTGTTGCCGGTATTGATCGTGGTAGTATTACCAAT_GCTACTCGTGACAACGACGTTACTCTTACT	2	0.000416848
AATATTTTTCCGGACGGTTTC_CTTGTTGCCGCTATTGCTGGTGGTAGTACTACCTAT_GCTGACTTCGTTTACTACCGTTCTCATTAC	2	0.000416848
AATATTTTTACTACTACGTT_TTTGTTGCCGGTATTACTTACGGTGGTACTACCAAT_GTTGCTTACAACTCTACTACTACTGGTCAGTACCGTCATGCT	2	0.000416848
AATATTTTTCCGGACGGTTTC_CTTGTTGCCACTATTAGTCAGGGTAGTAGTACCTAT_GTTCATCCGTTCATCTCTACTTACTACACTCTGCATGGT	2	0.000416848
AATATTTTTCCGGACGGTTGG_TTTGTTGCCAGTATTGGTGACGGTGCTAGTACCAAT_GTTGCTTATCATGTTTCTTCTCTTATGTT	2	0.000416848
AATATTTTTCCGGACGGTTGG_TTTGTTGCCACTATTGATGGTGGTAGTATTACCTAT_GTTGACACTGGTGACTCAACCTGCTTTAC	2	0.000416848
TATATTTCTGGTCCGCAGGAA_TTTGTTGCCACTATTGGTATCGGTGCTAATACCAAT_GCTCAGGGTACTACTTACGTTGTTTTTGAC	2	0.000416848
AATATTTTTACTACTACGTT_CTTGTCCGCTATTGGTGGTGGTAGTATTACCTAT_GTTTACACTTCTGTTTACCGTCAGCATGCT	2	0.000416848
AATATTTTTCCGGACGGTTGG_CTTGTTGCCGCTATTGGTTCTGGTGCTATTACCTAT_GCTTACCCGGCTCTGGACTACTACCTTGTT	2	0.000416848
AATATTTTTCCGGACGGTTC_TTTGTTGCCAGTATTAATTACGGTGCTAGTACCTAT_GTTTTCAACGTTGTTCGTTCTGTTTATCAG	2	0.000416848
TCTATTTTTCATACTGACCGT_TTTGTTGCCACTATTGATCGTGGTGGTATTACCAAT_GCTGACGACCCGTCTAAATCTGCTTCTAAACTGGCTCATCCG	2	0.000416848
AATATTTTTCCGGACGGTTCT_TTTGTTGCCAGTATTGATGACGGTGGTAGTACCAAT_GCTTACAAACGTTACCCGATCACTGACACTGCTTACTATTAC	2	0.000416848
TCTATTTTTCATACTGGTGTT_TTTGTTGCCGGTATTGATTCTGGTGGTAATACCTAT_GTTGCTCTGGACTGGTACGACCGTGACGGTCCGATCCTTCTG	2	0.000416848
ACTATTTTTGTTTACGACCAG_TTTGTTGCCGGTATTGATGCTGGTGGTAGTACCAAT_GCTCTGACTTACGTTGACTACGTTGGTCCGGACATCCATCTG	2	0.000416848
TCTATTTTTCATACTGGTAAC_TTTGTTGCCAGTATTAATGCTGGTACTAGTACCAAT_GCTGACGGTGTTATCCAGACTGGTTACCCGCTGATCCTTTAC	2	0.000416848
AATATTTTTACTACTACTCTG_TTTGTTGCCGGTATTAGTGAAGGTGGTAATACCAAT_GTTTGGACTTACGTTACTTACGTTCAGTACTACCGTTTTTCT	2	0.000416848
AATATTTTTCCGGACGGTGTT_TTTGTTGCCAGTATTAATGACGGTGCTAGTACCAAT_GTTGAACCGACTGGTGAAAACTACGGTTACTCTGGTCATACT	2	0.000416848
TATATTTCTGGTCCGATCTAC_TTTGTTGCCAGTATTGGTCGTGGTGGTACTACCAAT_GTTCGTGACGCTCGTTACCATTACTACACTGACACTTTTCGT	2	0.000416848
AATATTTTTACTACTACTCT_CTTGTTGCCACTATTGATGACGGTACTAGTACCAAT_GTTGTTGACACTGCTCCGCATGAACTTTTC	2	0.000416848
TATATTTCTGGTCCGATCTAC_TTTGTTGCCACTATTACTGACGGTACTAATACCTAT_GTTGGTCTGGTTGTTGACACTTGGTATGGT	2	0.000416848
AATATTTTTCCGGACGGTGTT_TTTGTTGCCAGTATTGCTTACGGTGCTATTACCAAT_GCTCGTCCGAACTACTCTTACGCTTACGACTACAACTTTAAA	2	0.000416848
TCTATTTTTCATACTGGTCCG_TTTGTTGCCACTATTGCTACTGGTGCTACTACCTAT_GTTCCGTACCCGTGGTCTGTTGACTATCCG	2	0.000416848
ACTATTTTTGTTTACGACCAG_CTTGTTGCCAGTATTAATTACGGTGCTAGTACCTAT_GTTGCTGCTCGTGACCATTACTACCGTATCCGTCATTAC	2	0.000416848
TCTATTTTTCGTGACTACCTG_CTTGTTGCCGGTATTGCTTGGGGTACTATTACCAAT_GTTTACATCCTGGGTTCTGACCAGGGTACTTCTGCTTTTGCT	2	0.000416848
ACTATTTTTTACCCGTACTTC_TTTGTTGCCGGTATTAATTACGGTACTAGTACCTAT_GTTACTGACACTTACGACGTTTGGGACTACTCTACTTTTCTG	2	0.000416848
AATATTTTTCCGGACGGTAAC_CTTGTTGCCACTATTGGTGGTGGTGCTAGTACCAAT_GTTCGTGCTTACCCGCAGTACTACCTTGCT	2	0.000416848
AATATTTTTCCGGACGCTACT_TTTGTTGCCAGTATTACTACTGGTGGTAATACCTAT_GTTGTTCCGTCTGCTGTTGAACTGTTTGAC	2	0.000416848
AATATTTTTCCGGACGCTACT_CTTGTTGCCACTATTGGTGGTGGTGCTACTACCAAT_GCTCCGTCTCCGTCTGCTCCGGCTCTTGTT	2	0.000416848
AATATTTTTCCGGACGGTGTT_CTTGTTGCCGGTATTAGTGCTGGTAGTAATACCTAT_GCTCTGGAACGTGACGTTCAGGTTGGTCGTGGTGACTATCTG	2	0.000416848
ACTATTTTTTACCCGTCCAG_CTTGTTGCCGCTATTACTACTGGTGGTACTACCAAT_GCTTTCCCGTACTACCCGAACTCTTTTACT	2	0.000416848
TCTATTTTTCGTGACTACCCG_CTTGTTGCCGGTATTGGTCTGGGTAGTACTACCAAT_GTTTACCGTGGTCGTTGGTACCCGTATGAC	2	0.000416848
AATATTTTTCCGGACGGTTAC_CTTGTTGCCACTATTGATACTGGTACTAATACCAAT_GCTACTTACCCGGAAGACGACACTTTTTAC	2	0.000416848
AATATTTTTACTACTACTGAC_CTTGTTGCCAGTATTGCTTACGGTACTATTACCAAT_GCTTACTACTACCCGGTTTCTTTTGAA	2	0.000416848
TATATTTCTGCTCGTGGTAAA_TTTGTTGCCGCTATTACTTACGGTGCTACTACCAAT_GCTTCTCTGGACCGTGGTCAGTACTATAAC	2	0.000416848
AATATTTTTCCGGACGGTGGT_CTTGTCCAGTATTGCTACTGGTACTAATACCTAT_GTTTACTCTCCGTACCGTTACTACCCGTACCGTGTTTTTTC	2	0.000416848
ACTATTTTTGTTTACGACCAT_CTTGTTGCCAGTATTGATGGTGGTACTAATACCAAT_GCTGCTACTTACTACGCTCGTCAGGACTACGTTTACCATTAC	2	0.000416848
ACTATTTTTGTTTACGACCAT_TTTGTTGCCACTATTAGTACTGGTGGTACTACCAAT_GCTCGTCTGCTGGAACCGTACGTTCATCCG	2	0.000416848
AATATTTTTCCGGACGGTGGT_TTTGTTGCCGCTATTACTAACGGTGGTATTACCAAT_GTTGACATCCATGCTGACCAGTACGTTGGTGTTTCTTTTAAA	2	0.000416848
AATATTTTTACTACTACTCTGAA_TTTGTTGCCACTATTGCTTACGGTAGTTAGTACCTAT_GTTGGTTTCCAGGACCCGGGTGGTTCTTCTTACCAGTTTTAC	2	0.000416848
TATATTTCTGGTCCGATCTCT_TTTGTTGCCAGTATTGGTTACGGTAGTAGTACCTAT_GTTATCGACACTTTCGGTTACGAAGACTTCCGTGCTTTTGTT	2	0.000416848
AATATTTTTCCGGACGGTGGT_TTTGTTGCCGGTATTGGTGACGGTAGTACTACCAAT_GTTGACGCTCATTACATCATCCGTCATGAC	2	0.000416848
AATATTTTTACTACTACTCGT_CTTGTTGCCAGTATTGATTCTGGTACTACTACCAAT_GCTCAGTCTGTTTCTACACTACTCATCCG	2	0.000416848
AATATTTTTCCGGACGGTTAC_CTTGTTGCCAGTATTACTGAAGGTGGTAATACCAAT_GTTGACTACCTGTTCGTTACTCCGTTTTAC	2	0.000416848
TCTATTTTTCGTGACTACCCG_TTTGTTGCCAGTATTACTGACGGTGGTACTACCAAT_GCTGCTCGTCTGCGTGACGCTCATCCGGTTCCGCATCTTGAC	2	0.000416848
ACTATTTTTTACCCGTCGAC_TTTGTTGCCAGTATTAGTGTTGGTACTAATACCTAT_GCTTCTTCTTGGTCTGCTTGGGACTACTACGGTCCGTTTGGT	2	0.000416848
TCTATTTTTCATACTGCTTTC_CTTGTTGCCGCTATTAGTGACGGTAGTAATACCAAT_GTTGCTTACGGTCGTTTCGGTGTTTATTAC	2	0.000416848
AATATTTTTACTACTACTCT_CTTGTTGCCGGTATTACTTCGGTGCTAGTACCAAT_GCTAAAGGTATCCGTCGTGGTGACTATCAT	2	0.000416848
TCTATTTTTCATACTGTTACT_TTTGTTGCCGCTATTAATCTGGGTACTACTACCAAT_GTTTACTGGTACGACGAACGTGGTCTTCAT	2	0.000416848
ACTATTTTTGTTTACGACATC_TTTGTTGCCACTATTGCTTCTGGTGGTAATACCAAT_GTTTGGGGTGTTTCTGTTTACTACCTTGGT	2	0.000416848
TCTATTTTTCATACTGCTCAG_TTTGTTGCCGGTATTAGTGCTGGTGGTAGTACCAAT_GTTCAGGTTAACAACGGTGCTTCTCATCTG	2	0.000416848
AATATTTTTCCGGACGGTATC_CTTGTTGCCGGTATTGGTCCGGGTGCTAGTACCAAT_GCTATCCGTTCTTACCCGCGTCTGCTTTTC	2	0.000416848
AATATTTTTACTACTACTTCT_CTTGTTGCCAGTATTGCTCCGGGTACTATTACCAAT_GTTGCTGCTTCTCCGTGGTGGCGTGACGCTAACGCTTTTACT	2	0.000416848
AATATTTTTCCGGACGGTATC_CTTGTTGCCACTATTGGTCATGGTGCTATTACCAAT_GTTTACTACGTTCCGGCTAACGTTTCTACCTGGTTACCATCGT	2	0.000416848
TCTATTTTTCGTGACTACACT_CTTGTTGCCGGTATTGCTCCGGGTAGTACTACCAAT_GCTTACACTTACGGTCCGTCTGACCATCCG	2	0.000416848
AATATTTTTCCGGACGGTACT_TTTGTTGCCGCTATTGCTGTTGGTGGTACTACCTAT_GTTACTTCCGTTGGGGTGACGAACCGTACGGTCATCCG	2	0.000416848
TATATTTCTGGTCCGACTTGG_CTTGTTGCCAGTATTGATGACGGTGGTAATACCAAT_GCTCGTGACGTTCCGCAGGCTGACGGTCTGACTGTTCATCGT	2	0.000416848
ACTATTTTTTACCCGTACTTC_TTTGTTGCCGGTATTGATCCGGGTGGTACTACCTAT_GCTTACTTCGAATACAACGGTGAATATACT	2	0.000416848
TATATTTCTGGTCCGACTTCT_TTTGTTGCCGGTATTGATTACGGTGCTAATACCTAT_GCTTACATCCGTATCTCTAACACTGGTCGTGACTCTCATGCT	2	0.000416848
TCTATTTTTCATACTTACTCT_TTTGTTGCCAGTATTGCTTACGGTGGTACTACCTAT_GCTTACCCGATCACTCGTTCTGTTCATTAC	2	0.000416848
AATATTTTTACTACTACTTCT_TTTGTTGCCGCTATTGATTACGGTGGTATTACCAAT_GCTTACAACTACAACGGTGGTTACCCGCGTGGTTACTATCCG	2	0.000416848
TCTATTTTTCATACTTACTCT_TTTGTTGCCGCTATTGGTTACGGTAGTAATACCAAT_GCTCTGGACCTGTCTCTGCGTTGGCTTGAC	2	0.000416848
AATATTTTTACTACTACTTAC_TTTGTTGCCGGTATTAATTACGGTGGTAATACCAAT_GGCTCGTCTGGGTGCTGGTGACGTTTATACT	2	0.000416848
TCTATTTTTCATACTGGTTCT_TTTGTTGCCGGTATTGCTCCGGGTGCTAGTACCAAT_GCTGCTATCGGTGTTGCTTACTACCTTGTT	2	0.000416848
TATATTTCTGGTCCGACTTTC_CTTGTTGCCACTATTGGTTACGGTGCTATTACCAAT_GTTGGTTACCCGCATTGGCGTATCTACAACAACACTCTTTAC	2	0.000416848
TCTATTTTTCATACTTACTCT_TTTGTTGCCACTATTAATCCGGGTGCTAGTACCAAT_GCTATCGCTCTGTACGACGACGTTGACTACCCGGGTCATGAC	2	0.000416848
TCTATTTTTCATACTTACTAC_CTTGTTGCCACTATTGATACTGGTAGTAGTACCAAT_GTTCCGTACGCTTACTCCCGGACTACATCTTCTACCATCTG	2	0.000416848
TATATTTCTGGTCCGACTTGG_TTTGTTGCCGGTATTGCTCCGGGTAGTATTACCAAT_GTTATCTCTTGGCGTGTTGACACTCATAAA	2	0.000416848
AATATTTTTACTACTACTTAC_TTTGTTGCCGGTATTAGTTTCGGTGCTAGTACCAAT_GTTTACCATGACGCTGTTCCGGGTTATACT	2	0.000416848
TCTATTTTTCATACTGTTCCG_TTTGTTGCCGCTATTACTGACGGTAGTACTACCAAT_GCTTACCCGAACCGTGGTTACCAGTACTACGGTACTCATTCT	2	0.000416848
TCTATTTTTCATACTGTTCGT_CTTGTTGCCGCTATTAATCCGGGTGGTAGTACCTAT_GTTAACTGGGACCGTTACTACGACGTTAACTTCTCTATACT	2	0.000416848
TATATTTCTGGTCCGATCGAC_TTTGTTGCCGGTATTGATCTGGGTACTACTACCAAT_GTTGACAAATACCGTGGTATCGAACATGAC	2	0.000416848
TCTATTTTTCATACTGTTGAC_TTTGTTGCCGGTATTAATTCGGTGGTATTACCAAT_GTTCTGGGTACTCCGACTTACCCGTTTGAA	2	0.000416848
TCTATTTTTCGTGACTACATC_TTTGTTGCCGGTATTAGTGACGGTGCTATTACCAAT_GCTCATCTGGGTGTTAAAGAATCTGCTTACCGTCCGCTTGGT	2	0.000416848
TCTATTTTTCATACTGTTGGT_CTTGTTGCCGGTATTGCTCATGGTGCTAATACCAAT_GTTGACTCTTCTCGTGGTCCGTCTCATGCTTCTGGTCTCCG	2	0.000416848
AATATTTTTCCGGACGGTATC_TTTGTTGCCGCTATTAATCGTGGTGCTAATACCTAT_GTTGTTCAGTCTATCTACGACGACTATGTT	2	0.000416848
AATATTTTTACTACTACTGCT_CTTGTTGCCGGTATTAGTTGGGGTGGTAGTACCAAT_GTTGACTACTTCCATCGTACTTACACTTACGACTGGCATGTT	2	0.000416848
TCTATTTTTCGTGACTACATC_CTTGTTGCCAGTATTACTGACGGTAGTATTACCTAT_GTTCCGTACACTCGTCGTGACCTGCTTGCT	2	0.000416848
TCTATTTTTCATACTTACACT_TTTGTTGCCGGTATTACTTACGGTGGTAGTACCAAT_GCTGACTACACTGTTGGTGGTTACCGTCCGTGGGACTATAAC	2	0.000416848
TCTATTTTTCATACTTACCGT_CTTGTTGCCACTATTACTGGTGGTAGTAATACCTAT_GTTTACGACGACTCTGAATACATCTATGAA	2	0.000416848
AATATTTCTAACCTGCATATC_TTTGTTGCCGCTATTGCTTACGGTACTAGTACCAAT_GTTCCGGGTTACAACGCTCCGGGTCATCCG	2	0.000416848
TATATTTCTGCTCGTGGTCGT_CTTGTTGCCAGTATTAGTCTGGGTGCTAATACCAAT_GCTCCGCTGTGGAACTCTCTGACTTATTAC	2	0.000416848
TCTATTTTTTTCGGTCGTACT_CTTGTTGCCGCTATTGGTCGTGGTGCTATTACCTAT_GCTTCTCGTGGTCGTCAGTGGGACCTTCGT	2	0.000416848
AATATTTTTCCGGACGGTGAC_TTTGTTGCCACTATTGCTGTTGGTGCTATTACCTAT_GCTGGTATCTCTGCTCGTCTGCAGCATTAC	2	0.000416848
TCTATTTTTCATACTGCTGAC_TTTGTTGCCGCTATTGGTCTGGGTGGTAATACCAAT_GCTTACGACTACCAGATCGCTTGGTACTTCCGTTACTTTGCT	2	0.000416848
ACTATTTTTTACCCGTAC_CTTGTTGCCGCTATTGGTCAGGGGTAATACCAAT_GCTAACCTGCTGGCTGCTGACGACGTTTACTACTACCATGTT	2	0.000416848
AATATTTTTACTACTACTTAC_CTTGTTGCCGCTATTAATGACGGTACTACTACCAAT_GCTGCTGTTGTTTACCCGGGTCCGTTCCGTTCCTGCATGCT	2	0.000416848
AATATTTTTACTACTACTACT_TTTGTTGCCACTATTAATTTCGGTACTACTACCTAT_GTTGCTTTCGGTTGGCGTCAGTGGCAGGACGTTTACCATTAC	2	0.000416848
TCTATTTTTCATACTGACGGT_CTTGTTGCCGGTATTAGTCGTGGTGGTATTACCAAT_GTTATCGAAGACTCACTTACCCGCTTTGG	2	0.000416848
AATATTTTTACTACTACTACT_TTTGTTGCCACTATTGCTGGTGGTAGTAGTACCTAT_GCTCTGCATTCTTCTCGTCCGATCGTTCGTACTGACCTTTAC	2	0.000416848
TCTATTTTTCGTGACTACCGT_TTTGTTGCCGGTATTGATACTGGTGGTAGTACCAAT_GTTCTGGTTTTCCTACGCTCAGTCTGCTTACTACGACCTTCAG	2	0.000416848
AATATTTTTCCGGACGGTTCT_CTTGTTGCCAGTATTAGTTCTGGTACTACTACCTAT_GCTATCGCTCGTTCTACTTACCTTCTG	2	0.000416848
AATATTTTTACTACTACTAC_CTTGTTGCCACTATTACTTTCGGTGCTAATACCTAT_ACTCTTACCTGTACCTGGGTTTTCCG	2	0.000416848
ACTATTTTTTACCCGTCAGTCT_CTTGTTGCCAGTATTACTTCTT_GTTATCACTCTGACTAAACAGTACCATTAC	2	0.000416848
ACTATTTTTTACCCGTCTAAA_CTTGTTGCCGCTATTGATAACGGTGGTATTACCAAT_GCTCTGACTTCTGCTCCGGACTGGCTTGAC	2	0.000416848
TATATTTCTGCTCGTGCTTCT_TTTGTTGCCGGTATTACTGGTGGTACTATTACCTAT_GCTCCGTACGGTTTCACTGACCCGACTCTGTCTGAACTTTAC	2	0.000416848
AATATTTTTCCGGACGGTTAC_TTTGTTGCCGCTATTGCTTACGGTGGTACTACCAAT_GTTTACCTGTACTATCCG	2	0.000416848
AATATTTTTACTACTACTAC_TTTGTTGCCACTATTACTCCGGGTGGTAATACCAAT_GCTCCGTCTGTTGTTAACTGGCTGCAGCTGATCGGTTATGGT	2	0.000416848
ACTATTTTTTACCCGTCGTT_TTTGTTGCCAGTATTGCTACTGGTACTAATACCAAT_GTTGCTTCTACTGGTGACTACTTCTTTCGT	2	0.000416848
AATATTTTTCCGGACGGTTAC_TTTGTTGCCAGTATTGGTGGTGGTGGTACTACCTAT_GCTGACTGGCCGGACCCGGACACTTCTACTGGTGGTCATTAC	2	0.000416848
ACTATTTTTGTTTACGACATC_CTTGTTGCCGGTATTGATTACGGTACTACTACCAAT_GTTGCTTACCCGTCTTCTTACGACTATTCT	2	0.000416848
TCTATTTTTCATACTGACGTT_TTTGTTGCCGCTATTGATTACGGTGGTATTACCAAT_GCTGACTGGAAAGACTACTACTACTATGCT	2	0.000416848
TCTATTTTTCATACTTACGAA_TTTGTTGCCGCTATTAATACTGGTGCTATTACCTAT_GTTCCGGGTAACTCTACTTCTGTTTATCAT	2	0.000416848
TCTATTTTTCGTGACTACCAG_CTTGTTGCCGGTATTGGTTGGGGTGGTAATACCTAT_GTTGACGGTGACTACGGTGGTTTCCATCGT	2	0.000416848
TCTATTTTTCATACTTACTAC_CTTGTTGCCAGTATTGATGACGGTAGTAATACCAAT_GTTTTCACTGACACTCAGTCTGTTGACAACTCTCTGCATTCT	2	0.000416848
AATATTTTTACTACTACTTAC_CTTGTTGCCGCTATTGCTAACGGTACTAATACCTAT_GTTCCGGGTTACGTTTACGACCTGTATTAC	2	0.000416848
TATATTTCTGCTCGTGGTATC_TTTGTTGCCACTATTGGTTCTGGTGCTAGTACCAAT_GTTCAGGACTTCTACTACTGGGGTTCTCGTTACGCTCATCGT	2	0.000416848
TCTATTTTTCGTGACTACACT_TTTGTTGCCGCTATTGCTCGTGGTAGTAATACCAAT_GTTACTGACGACGTTGGTCTGGACGCTGACCGTTACTATCCG	2	0.000416848
ACTATTTTTTACCCGTAC_CTTGTTGCCAGTATTGGTCGTGGTACTATTACCAAT_GCTGGTGACCATACTTGGGACCGTCCGTACGAAACTCATCAG	2	0.000416848
TCTATTTTTCATACTTACGCT_TTTGTTGCCGCTATTAATTACGGTGGTATTACCAAT_GCTGACTCTCAGTCTAACGACTATCCG	2	0.000416848
TATATTTCTGGTCCGACTTTC_TTTGTTGCCGGTATTGATATCGGTGGTAATACCTAT_GTTGTTCTGTACTTCTACCTGTACTATGGT	2	0.000416848
ACTATTTTTTACCCGTCAAC_TTTGTTGCCGCTATTGCTTACGGTACTATTACCTAT_GTTGTTCGTCATCAGGCTGACTACGACTCTTACTTCTTTCGT	2	0.000416848
TCTATTTTTCGTGACTACACT_TTTGTTGCCGCTATTGATGGTGGTAGTACTACCTAT_GCTCCGTACCTGGTTGGTAACTCTCATTC	2	0.000416848
TCTATTTTTCGTGACTACACT_TTTGTTGCCAGTATTGATGGTGGTGCTAATACCAAT_GCTTACGACGAAACTGGTACTACTTACGCTTCTGACTATTAC	2	0.000416848
AATATTTTTACTACTACTTAC_TTTGTTGCCACTATTAATACTGGTGGTAATACCAAT_GTTCTGCAGTACTACGACGGTATCGTTTCTCTGGGTTATACT	2	0.000416848
TCTATTTTTCATACTTACGTT_CTTGTTGCCGGTATTGCTTTCGGTACTAGTACCAAT_GCTGACTGGACTGGTTCTAAAGGTCATTAC	2	0.000416848
AATATTTTTACTACTACTTAC_TTTGTTGCCACTATTAGTCAGGGTACTATTACCTAT_GCTATCGTTTGGGACCAGGCTACTTTTGTT	2	0.000416848
TCTATTTTTCATACTTACTAC_CTTGTTGCCACTATTACTGGTGGTGCTACTACCTAT_GCTACTCAGAAACTGGTTGTTCTGGTTTCACTGCTTATAAC	2	0.000416848
AATATTTTTACTACTACTTAC_TTTGTTGCCACTATTGATTGGGGTGGTAGTACCAAT_GCTAACGCTGTTGGTGCTGTTAACCATGGT	2	0.000416848
TCTATTTTTCATACTTACGGT_CTTGTTGCCGCTATTAGTGGTGGTACTATTACCAAT_GCTACTCCGCTGCCGTACTACGACTACTCTTACGGTCTTGGT	2	0.000416848
AATATTTTTCCGGCTCCGGGT_TTTGTTGCCGCTATTGCTGAAGGTGGTAATACCAAT_GTTTCTACTGGTGACGCTGTTGTTCGTGGTTGGTTCCATATC	2	0.000416848
ACTATTTTTGTTTACCGTGCT_TTTGTTGCCAGTATTAATCGTGGTGGTAATACCAAT_GTTTACGCTGAACGTGACTTCATCTATAAC	2	0.000416848
TCTATTTTTCAGTGGTCTTAC_CTTGTTGCCGCTATTAATTACGGTGGTATTACCTAT_GTTTACTACTACCAGCGTAACCGTATCATCATCTACGTTTATGGT	2	0.000416848
AATATTTTTCCGACTGCTTAC_TTTGTTGCCAGTATTGCTGAAGGTGCTATTACCTAT_GTTCTGTACGGTGCTTACTACTCTTTTACT	2	0.000416848
TCTATTTTTCCGAACGAATTC_TTTGTTGCCGCTATTGGTGCTGGTACTACTACCAAT_GCTGTTAAAGTTTACGCTGCTACTTATCGT	2	0.000416848
AATATTTTTCCGACTGCTTAC_TTTGTTGCCGCTATTGCTTTCGGTGCTAGTACCCTAT_GTTGTTGACTGGTCACTACTACTTTTAAC	2	0.000416848
ACTATTTTTGTTTCTCGTTAC_TTTGTTGCCAGTATTACTCGTGGTGCTACTACCAAT_GTTCATGGTCCGTACGGTGGTTGGCATGAC	2	0.000416848
TCTATTTTTCGTCTGGGTTAC_TTTGTTGCCGGTATTGCTCATGGTACTACTACCAAT_GCTCGTTACTACGACGACACTTTTCGT	2	0.000416848
TCTATTTTTCCGAACGAATAC_TTTGTTGCCGGTATTAATTCTGGTAGTAGTACCAAT_GCTTACAACCCGTACTGGTCTGACGTTGTTGACCTGCGTGACTATTCT	2	0.000416848
TCTATTTTTCCGAACGAATAC_CTTGTTGCCGCTTTAGTCCGGGTAGTACTACCTAT_GTTTACCCGACTACTCCGGTTCGTCAGTCTCTGCTGTATAAC	2	0.000416848
AATATTTTTCCGACTGCTTCT_CTTGTTGCCAGTATTAATGGTGGTGCTAGTACCTAT_GTTGCTGGTATCCAGCGTGACTGGTTTCTG	2	0.000416848
TATATTTCTGGTACTTACGCT_TTTGTTGCCAGTATTAATCAGGGTGGTATTACCTAT_GCTGACGCTCTGTCTGTTTCTACCTTCTG	2	0.000416848
AATATTTTTACTCCGTACTCT_TTTGTTGCCGGTATTGGTCGTGGTGCTACTACCTAT_GTTTACACTGGTGAAATCGTTGTTGGTCGTCGTACTCATTCT	2	0.000416848
ACTATTTTTGTTTCTCGTTAC_CTTGTTGCCGGTATTGATTACGGTGGTAATACCTAT_GTTCCGGACACTGACGTTAACGTTCTCGAC	2	0.000416848
ACTATTTTTGTTTCTCGTTAC_CTTGTTGCCGGTATTAGTTACGGTGCTACTACCTAT_GTTCCGGACATCGAAGCTTACTTCTATGCT	2	0.000416848
AATATTTTTCCGACTGCTTGG_TTTGTTGCCAGTATTGATTACGGTGCTACTACCAAT_GCTCGTTACACTATCCG	2	0.000416848
TATATTTCTGGTACTTACGGT_CTTGTTGCCAGTATTAGTGGTGGTAGTAATACCAAT_GTCTTGCT	2	0.000416848
AATATTTTTCCGACTGCTTTC_TTTGTTGCCACTATTGCTCATGGTACTAATACCAAT_GCTAACGAAGTTCGTTACTACGGTTACGGTCGTGACTATGAC	2	0.000416848
AATATTTTTCCGACTGCTTTC_TTTGTTGCCGGTATTGATCATGGTGGTAATACCTAT_GCTTTCGACGACTACTCTCTGTCTCATGCT	2	0.000416848
AATATTTTTCCGACTGCTTTC_TTTGTTGCCGGTATTGGTTCTGGTACTATTACCAAT_GCTTACCTGACTATCTACTACACTGTTACTTACTACTATCTG	2	0.000416848
TCTATTTTTCCGAACGACGAA_TTTGTTGCCACTATTAATGTTGGTGCTAATACCTAT_GTTCCGGTTGGTAAACTGGACGCTCTTCAG	2	0.000416848
AATATTTTTCCGACTGCTGTT_CTTGTTGCCAGTATTGCTGCTGGTGGTAATACCTAT_GTTTACGACTACGACATCTACCCGTACCCGTGGGAACATTAC	2	0.000416848
ACTATTTTTGTTTCTCGTTAC_TTTGTTGCCGGTATTGGTGCTGGTAGTAGTACCAAT_GCTGGTGACACTTACCCGTACACTCATGCT	2	0.000416848
AATATTTTTCCGACTGCTGTT_CTTGTTGCCACTATTACTCATGGTACTAATACCTAT_GCTCTGACTCTGCTGCTGTACCCGTATCCG	2	0.000416848
AATATTTTTCCGACTGCTGGT_TTTGTTGCCACTATTGCTTACGGTGGTATTACCAAT_GCTCAGTCTTACTACTACTACTACCATTAC	2	0.000416848
TCTATTTTTCCGAACGACGAC_CTTGTTGCCGGTATTGGTGACGGTAGTACTACCAAT_GCGTGTTTACGCTGCTACTGACCTTGAC	2	0.000416848
TCTATTTTTCGTCTGGGTTAC_TTTGTTGCCGCTATTACTTGGGGTGCTAGTACCAAT_GCTCTGTCTGAAGCTTACAACGGTCTTGTT	2	0.000416848
TCTATTTTTCGTCTGGGTTAC_TTTGTTGCCACTATTGATCCGGGTACTACTACCAAT_GTTGCTCATGGTCCGCCGGAAGTTCATGAC	2	0.000416848
AATATTTTTACTCCGTCTACT_TTTGTGCCGGTATTGGTGACGGTAGTACTACCAAT_GCTGTTACTCATCAGGACGCTTGGTATATC	2	0.000416848
AATATTTTTACTCCGTCTACT_TTTGTTGCCGCTATTAGTCCGGGTAGTATTACCAAT_GCTTGGGAATACTTCATCTTCCCGGACATCCCGGCTCATGACC	2	0.000416848
AATATTTTTCCGACTGCTTAC_CTTGTTGCCGCTATTAATACTGGTGGTACTACCAAT_GTTGGTACTATCCATGCTGGTTGGCTTGAC	2	0.000416848
AATATTTTTCCGACTGCTGCT_TTTGTTGCCGGTATTACTAACGGTGCTACTACCTAT_GCTGACGCTATCACTTACCGTCAGCATGAC	2	0.000416848
TCTATTTTTCGTCTGGGTTAC_TTTGTTGCCGCTATTAATCGTGGTGCTACTACCAAT_GTTCCGCTGTCTTACGGTTTCTACTTCGGTGACGACCATTGG	2	0.000416848
TATATTTCTGCTCTGTACGCT_TTTGTTGCCAGTATTAGTTACGGTGGTATTACCAAT_GTTCGTTACCAGCCGGGTGACGACGGTTACCTGTCTCTTGGT	2	0.000416848
AATATTTCTAACGACGTTTAC_TTTGTTGCCAGTATTGATGACGGTGCTAGTACCTAT_GCTGACCAGCATGCTGCTGCTAAACTTGAA	2	0.000416848
TCTATTTTTCCGAACCTGGGT_TTTGTTGCCGCTATTGGTACTGGTGCTAGTACCTAT_GCTTACTACGGTCCGGACCTCTCATTAC	2	0.000416848
TATATTTCTGCTCTGTACGGT_CTTGTTGCCACTATTGGTCCGGGTGCTACTACCAAT_GCTTCTTCTTACATCGTTCAGCATTCT	2	0.000416848
TCTATTTTTCCGAACGACGCT_CTTGTTGCCGGTATTGGTCTGGGTACTATTACCTAT_GTTATCATCGCTGCTACTGACACTCATTAC	2	0.000416848
ACTATTTTTTACCCGGACGAC_TTTGTTGCCACTATTACTTACGGTGCTAGTACCTAT_GTTGGTTGGGGTTGGGACATCCATCATGCT	2	0.000416848
AATATTTTTCCGACTGCTCAG_TTTGTTGCCGCTATTACTCTGGGTACTAGTACCTAT_GCTTCTACTTACGGTATCAACGCTTATGAA	2	0.000416848
AATATTTTTCCGACTGCTCCG_CTTGTTGCCACTATTGATGTTGGTACTATTACCAAT_GCTCGTCAGGGTAACCAGACTACTTACTTCCATGACTTTAAC	2	0.000416848
AATATTTTTCCGACTGCTGCT_TTTGTTGCCACTATTGCTGGTGGTGGTATCCAAT_GCTCTGTACCAGTACCGTACTTACGAACTGTACATCCTTATC	2	0.000416848
AATATTTTTCCGACTGCTGCT_TTTGTTGCCACTATTAATACTGGTACTAGTACCTAT_GCTTACGACGGTTACTACGCTTACCTTTAC	2	0.000416848
AATATTTTTACTCCGTCTAC_TTTGTTGCCGCTATTAGTTCTGGTGCTATTACCAAT_GTTGACGCTACTCCGGGTCGTGGTTATTCT	2	0.000416848
TCTATTTTTCCGAACGACTAC_TTTGTTGCCAGTATTACTGTTGGTGCTAATACCAAT_GTTTGGGGTTACAACTCGACTCTACTGCTTACCGTCTTTAC	2	0.000416848
AATATTTTTACTCCGTCTATC_CTTGTTGCCAGTATTAGTCGTGGTAGTAATACCAAT_GTTCGTACTCCGGGTGACTCTCTGTTTTAC	2	0.000416848
AATATTTCTAACCTGGGTGAA_CTTGTTGCCAGTATTACTGACGGTGCTAGTACCTAT_GTTTCGACAACAACGACGGTTACTACGAAGGTCATACT	2	0.000416848
TATATTTCTAACGACTGGGAC_TTTGTTGCCGGTATTGATTACGGTAGTATTACCAAT_GTTAACTCTGAAGGTTCTTACGTTTTTCCG	2	0.000416848
ACTATTTTTTACCCGGACGAC_CTTGTTGCCGCTATTAGTTCTGGTACTACTACCAAT_GTTCGTTTCTACTCGCTTCGGTCTTGAC	2	0.000416848
TCTATTTTTCGTCTGGGTTAC_CTTGTTGCCGGTATTGATTCTGGTGCTAATACCAAT_GTTTACTACTACTACGACTCTACTTATCTG	2	0.000416848
TCTATTTTTCCGAACGACTAC_CTTGTTGCCACTATTGATTCTGGTACTATTACCTAT_GCTTCTCGTCAGACTGCTTACTACCATCTG	2	0.000416848
TCTATTTTTCGTCTGGGTTAC_CTTGTTGCCGGTATTAGTTACGGTAGTAATACCAAT_GTTGGTCTTCTTACGACGGTCTGTCTGGTTACGGTCATTAC	2	0.000416848
TCTATTTTTCGTCTGGGTTAC_CTTGTTGCCGGTATTGATTGGGGTGGTAATACCAAT_GTTTACTCTCCGATCCAGCAGACTTCAAAGACCAGCATGCT	2	0.000416848
TCTATTTTTCGTCTGGGTTAC_TTTGTTGCCAGTATTGCTGGTGGTACTACTACCTAT_GCTTACTACTTCCCGGGTGTTGACTACGGTCCGGTTCATGTT	2	0.000416848
AATATTTTTCCGACTGACTC_CTTGTTGCCAGTATTGCTTCTGGTGCTATTACCAAT_GTTGACTACACTTACAACCCGTACTTTGCT	2	0.000416848
TCTATTTTTCCGAACGCTATC_CTTGTTGCCGCTATTACTTACGGTACTAGTACCTAT_GCTGGTGACAAAGTTTACTACGCTTACTACTACGGTTATGGT	2	0.000416848
ACTATTTTTGTTTCTCGTTC_CTTGTTGCCGGTATTGCTGGTGGTAGTAGTACCTAT_GCTCGTTACACTCTGGCTATCCTGCATTCT	2	0.000416848
ACTATTTTTTACCCGGACGAA_TTTGTTGCCGGTATTAATATCGGTGGTACTACCAAT_GTTTGGTGGGGTTCTCATATCTACTTCCAGGACTACCATGGT	2	0.000416848
AATATTTTTCCGACTGCTACT_TTTGTTGCCGGTATTGGTGACGGTAGTAGTACCAAT_GTTTCTACTGACTCTTTCGGTAACTACGACTCTACTCCGCTTGGT	2	0.000416848
TCTATTTTTCGTCTGGGTTAC_CTTGTTGCCACTATTGCTTACGGTGGTAGTACCTAT_GTTGTTCCGCAGGACATCTCCTGGTTGTTCGTTCCATCGT	2	0.000416848
AATATTTTTCCGACTGCTACT_TTTGTTGCCAGTATTGCTTACGGTGCTACTACCAAT_GTTTACCTGGTTGGTCGTGACTCCATTCT	2	0.000416848
ACTATTTTTGTTTCTCGTTGG_CTTGTTGCCACTATTGGTGCTGGTGGTACTACCAAT_GTTCAGTCTGACACCTTACAACAAAGTTGTTTGGGGTTTTCTG	2	0.000416848
TCTATTTTTCCGAACGCTATC_CTTGTTGCCGGTATTGCTTGGGGTGCTAATACCAAT_GCTCTGCCGGGTACTTGGCCGGACCGTCCAGGTACTCTTGAC	2	0.000416848
TCTATTTTTCCGAACGACTGG_CTTGTTGCCGGTATTGATGGTGGTGCTATTACCAAT_GTTCTGGACCGTCGTTACGTTGGTTATGGT	2	0.000416848
AATATTTTTCCGACTGCTACT_CTTGTTGCCACTATTGATGACGGTGCTAGTACCTAT_GTTTCTTACTACTACCGTGCTTCTTATGCT	2	0.000416848
AATATTTTTCCGACTGCTAAC_TTTGTTGCCACTATTGCTCTGGGTAGTACTACCAAT_GTTGAATACTACGACGAATGGGCTACTGACTACGGTTTTGGT	2	0.000416848
TCTATTTTTCCGAACGCTACT_TTTGTTGCCAGTATTAATGACGGTGGTAGTACCTAT_GCTGAACAGCGTCATTGGTCTGCCGGTTTACGACGACGACATTAC	2	0.000416848
AATATTTTTACTCCGTCTCGT_CTTGTTGCCGCTATTAGTGTTGGTAGTACTACCAAT_GCTGACGACTACGGTCGTCAGTCTTTTGGT	2	0.000416848
AATATTTTTCCGACTGACTTC_CTTGTTGCCGGTATTACTAAAGGTAGTAGTACCTAT_GTTCCGTCTTCTAACTACTACTACCGTCCGTATTGG	2	0.000416848
AATATTTTTCCGACTGACTTAC_CTTGTTGCCGGTATTGGTAACGGTAGTACTACCTAT_GTTTTCGTTGACTCTTCTTACTACCATGGT	2	0.000416848
AATATTTTTCCGACTGCTACT_CTTGTTGCCGCTATTGATTACGGTGCTAATACCTAT_GTTTGGCTGTACGACACTCAGCTGGGTCAGGGTTACTTTTAC	2	0.000416848
AATATTTTTCCGACTGCTGTT_TTTGTTGCCGCTATTGGTGAAGGTGCTAGTACCAAT_GCTCCGACTTACTACACTCCGCGTCTTGTT	2	0.000416848
ACTATTTTTGTTTCTCGTTAC_TTTGTTGCCGGTATTAATGTTGGTGGTATTACCTAT_GTTCCGCGTGCTTACGACGGTCATCCG	2	0.000416848
TCTATTTTTCGTCTGGGTTAC_TTTGTTGCCAGTATTGGTGCTGGTGCTATTACCTAT_GTTTACTCTTACGTTCTGTACTACCATTAC	2	0.000416848
ACTATTTTTGTTTCTCTGAAC_TTTGTTGCCGCTATTAATGACGGTAGTAGTACCTAT_GTTGGTGTTTACGCTTACCTTGGT	2	0.000416848
AATATTTTTCCGACTGACGGT_CTTGTTGCCGGTATTGATTACGGTGGTAATACCTAT_GTTCGTTACTACGTTGGTCGTGACACTCCGCCGGACTATCGT	2	0.000416848
AATATTTTTCCGACTGACGGT_CTTGTTGCCGGTATTAGTGACGGTGCTATTACCAAT_GCTTACCTGGACGACGAAGGTGGTGCTTCTCTGTACCATGTT	2	0.000416848
AATATTTTTACTCCGTCTTAC_CTCAAT_GCTGGTTCTTACTCGACCGTCGTACTGAAGCTCGTCTTCCG	2	0.000416848
ACTATTTTTGTTTCTCTGATC_TTTGTTGCCGGTATTGCTTGGGGTACTAATACCTAT_GCTGCTCGTTCTTACTTCTACCTGCATGAC	2	0.000416848
ACTATTTTTGTTTCTCTGCGT_TTTGTTGCCGCTATTAGTGAAGGTACTATTACCTAT_GTTATCACTAACTACCTGGGTGACGGTTTCAAAGTTCTTAC	2	0.000416848
AATATTTTTCCGACTGACTAC_CTTGTTGCCGGTATTGGTCTGGGTGGTAATACCAAT_GCTGTTAACTCTTCTGAAGGTGAATATTAC	2	0.000416848
TATATTTCTGGTACTTACCTG_TTTGTTGCCGGTATTGATATCGGTGGTAGTACCTAT_GTTTACTCTCTGCCGGACGAATCTTATGCT	2	0.000416848
ACTATTTTTTACCCGGACCGT_TTTGTTGCCGCTATTGGTGACGGTGGTACTACCAAT_GCTAACATTTCGGTCGTACTCTGCTGTACTCTTTTCAG	2	0.000416848
AATATTTTTCCGACTGACCGT_TTTGTTGCCACTATTAGTTACGGTGCTACTACCAAT_GCTGGTTACTACAACCCGGAAGGTCATCCG	2	0.000416848
AATATTTTTACTCCGTCTTCT_CTTGTTGCCGGTATTGGTGCTGGTGGTATTACCAAT_GCTTACCCGATCGACTACGTTGACTATATC	2	0.000416848
TCTATTTTTCGTCTGGGTGAA_TTTGTTGCCACTATTACTGCTGGTGCTACTACCTAT_GTTGACCGTCGTCTGCCGGGTGCTCTTACT	2	0.000416848
TCTATTTTTCCGAACGTTAAA_TTTGTTGCCGGTATTAGTTCTGGTGCTAATACCAAT_GTTGGTTTCGACCCGTACGGTTACCATAAC	2	0.000416848
TATATTTCTAACGACTGGACT_TTTGTTGCCGGTATTGGTACTGGTAGTATTACCTAT_GTTTGGTCTCCGAAATGGGTTTTCGCTTCTTACGGTCATTCT	2	0.000416848
TCTATTTTTCGTCTGGGTGAC_CTTGTTGCCAGTATTACTTGGGGTGGTATTACCTAT_GTTTACCCGGCTATCCTGTTCGGTTATGCT	2	0.000416848
AATATTTTTCCGACTGACCCG_CTTGTTGCCAGTATTGCTTACGGTAGTACTACCAAT_GCGACTCTCAGTCTGAATGGTACCTGACTGGTACTCATGTT	2	0.000416848
AATATTTTTACTCCGTCTGAC_CTTGTTGCCGGTATTGGTCTGGGTGCTACTACCTAT_GCTCGTTACAACGCTCTGACTTACAAACTGCGTGACCATGGT	2	0.000416848
TATATTTCTGGTACTTACGAC_TTTGTTGCCAGTATTGCTCAGGGTACTACTACCAAT_GTTGGTTACCAGCCGGACCAGTACTTTACT	2	0.000416848
AATATTTTTCCGACTGACTAC_CTTGTTGCCGGTATTAATGGTGGTACTACTACCAAT_GCTGCTATCCCGGAACCGTGGGGTTTTGAC	2	0.000416848
TATATTTCTGGTACTTACGAC_TTTGTTGCCACTATTAGTATCGGTGCTATTACCAAT_GTTATCCGTGACGGTTACAAACGTTTTAAA	2	0.000416848
TCTATTTTTCCGAACGCTGAA_TTTGTTGCCAGTATTAGTGTTGGTACTAATACCTAT_GCTCCGGGTTACGACCTGGACGGTCATAAA	2	0.000416848
AATATTTTTACTCCGTCTCTG_CTTGTTGCCACTATTAGTTCTGGTACTAATACCAAT_GTTACTGCTGGTATCCCGACTGTTTTTAAC	2	0.000416848
AATATTTTTCCGACTGACTCT_CTTGTTGCCGGTATTACTGCTGGTGGTAATACCAAT_GCTGCTTACCTGGACGTTTCTCCGACGACCATTCTCATGGT	2	0.000416848
ACTATTTTTGTTTCTCTAAC_TTTGTTGCCGCTATTACTGTTGGTACTATTACCAAT_GTTGTTCTGCTGTACATCGGTTTCCATGAA	2	0.000416848
ACTATTTTTGTTTCTCTGAAC_TTTGTTGCCAGTATTGCTGACGGTGGTACTACCAAT_GTTTACGAACTGACTCCGTCTTACTACCAGTACCGTCTTAAC	2	0.000416848
TCTATTTTTCCGAACGCTGGT_TTTGTTGCCACTATTAGTGCTGGTACTATTACCAAT_GCTCTGCTGCTTACACTCTGTACACTCATGTTTACTATGCT	2	0.000416848
TCTATTTTTCCGAACGCTGTT_TTTGTTGCCAGTATTAGTCAGGGTAGTACTACCAAT_GTTTTCGTTTACTACGGTGTTGCTTATACT	2	0.000416848
TCTATTTTTCCGAACGCTTAC_CTTGTTGCCGGTATTAGTGGTGGTACTAGTACCTAT_GTTTCTCGTGTTACTGACCCGACTCAGTCTGTTACTCATCGT	2	0.000416848
AATATTTTTCCGACTGACTAC_TTTGTTGCCGCTATTGGTCAGGGTAGTAGTACCAAT_GTTGACGACCCGGCTGTTCCGAAACTTGAA	2	0.000416848
TCTATTTTTCCGAACGCTTAC_TTTGTTGCCAGTATTGGTGACGGTGGTATTACCAAT_GTTACTTACTACCCGGACTTCGACTACTACGACTACTATTCT	2	0.000416848
TATATTTCTAACGACTGGGAA_TTTGTTGCCGGTATTGGTGACGGTACTAGTACCAAT_GTTTACGCTTACCTGCCGGCTAACTATGAA	2	0.000416848
TCTATTTTTCCGAACGCTTCT_CTTGTTGCCGGTATTGATTACGGTGGTATTACCAAT_GTTCGTGCTTACGACTCTTACCCGTATGGT	2	0.000416848
ACTATTTTTTACCCGGACGAA_CTTGTTGCCGCTATTAATTACGGTAGTACTACCAAT_GCTCATCTGTACACTCTGTTCTACTACTACTTCCAGCTTGGT	2	0.000416848
AATATTTTTACTCCGTCTCAT_CTTGTTGCCAGTATTGATTACGGTAGTACTACCAAT_GCTCGTACTTCTTACGCTTCTCGTTATGGT	2	0.000416848
ACTATTTTTTACCCGGACCGT_TTTGTTGCCACTATTAGTGACGGTACTAATACCTAT_GTTGACGTTTACAACTCTTACTACGGTTACGACGCTCATACT	2	0.000416848
AATATTTTTACTCCGTCTTCT_TTTGTTGCCGGTATTAATTACGGTGCTAATACCTAT_GTTAACCGTATCGACAACCGTGACCTGTGGGCTGACTATCAG	2	0.000416848
TCTATTTTTCCGAACGGTTAC_CTTGTTGCCGGTATTACTGCTGGTGCTAGTACCTAT_GCTGTTATCAACTACGCTTACCGTTCTTCTTTCGTTTTTGAC	2	0.000416848
AATATTTTTACTCCGTCTTAC_TTTGTTGCCACTATTGTACTGGTGGTAATACCTAT_GCTACTTGGTTCTTCTGCTTACCATCCG	2	0.000416848
AATATTTCTAACCTGGGTGAC_TTTGTTGCCGCTATTACTTGGGGTGCTACTACCAAT_GTTGGTTACCGTATCTACTCTTACGCTGTTATCACTTATTAC	2	0.000416848
AATATTTTTACTCCGTCTTAC_TTTGTTGCCAGTATTACTTACGGTAGTAATACCAAT_GCTCTGGGTTTCTACTACACTCGTTATCTG	2	0.000416848
AATATTTTTCCGACTGACGAC_TTTGTTGCCACTATTAGTCCGGGTAGTAATACCTAT_GTTTACGAAGGTGACTACCGTTCTCTTGCT	2	0.000416848
AATATTTTTCCGACTGACGAC_TTTGTTGCCACTATTAATGCTGGTACTAGTACCTAT_GCTCAGCGTGACGTTGAAGCTCCGCTTCCG	2	0.000416848
ACTATTTTTTACCCGGACCGT_TTTGTTGCCGGTATTGCTCACGGTACTAATACCAAT_GTTTACGACCGTACTGACCCGGTTTACGAATCTCCGTTTCCG	2	0.000416848
AATATTTTTCCGACTGACGAC_CTTGTTGCCGGTATTAGTGGTGGTAGTAGTACCTAT_GCTCCGTACGACGTTCTGTACGAATACGTTTCGGTTATCCG	2	0.000416848
AATATTTTTACTCCGTCTCGT_TTTGTTGCCGGTATTAATTACGGTACTAATACCTAT_GCTTACTGGGACCCGTTCAACGACTACGACCCGTCTTTTGTT	2	0.000416848
AATATTTCTAACCTGGGTGAA_CTTGTTGCCGGTATTGGTTACGGTGCTAGTACCTAT_GTTCGTATCTACGCTCCGGTTCAGTTTGAC	2	0.000416848
TCTATTTTTCCGAACGCTCTG_TTTGTTGCCGCTATTGATTCTGGTGGTACTACCAAT_GTTGTTCGTCGTGGTTACGTTGTTTTTCCG	2	0.000416848
TCTATTTTTCCGAACGACATC_CTTGTTGCCAGTATTAGTTACGGTACTACTACCAAT_GTTTCTACGACACTTCTGACCTGCGTTTTTAC	2	0.000416848
ACTATTTTTGTTTCTCGTTAC_TTTGTTGCCGCTATTGCTTCTGGTACTAGTACCAAT_GTTTACCCGAAACTGTCTGCTGGTCCTTCTTCTTCTCATTAC	2	0.000416848
AATATTTTTCCGACTGCTTACC_CTTGTTGCCGGTATTGGTCCGGGTGGTATTACCAAT_GTTGACGACGGTTCTGACCCGTCTACGCTAACGACTTTAAC	2	0.000416848
AATATTTTTCCGACTGACGAC_CTTGTTGCCGCTATTAGTGACGGTAGTACTACCTAT_GCTTACACTTGGTACTTGGCTGGACTTTCGT	2	0.000416848
TATATTTCTGGTACTTACCGT_TTTGTTGCCGGTATTGATCTGGGTGGTACTACCTAT_GCTACTGCTACTTCTTTCCGTTTCTAT	2	0.000416848
AATATTTTTCCGACTGACGCT_CTTGTTGCCACTATTGATGGTGGTGCTAATACCAAT_GTTTGGGCTTACCTGCTGTACACTTTTGAC	2	0.000416848
TATATTTCTGCTCTGTACGTT_CTTGTTGCCGCTATTGATCCGGGTAGTAATACCTAT_GCTTGGACTTACGCTCTGTACGGTACTTCTATCGGTTATTAC	2	0.000416848
TCTATTTTTCCGAACGTTACT_TTTGTTGCCGCTATTACTTACGGTGCTATTACCTAT_GCTCCGTACGAAGACCTGTACTACTATTAC	2	0.000416848
TATATTTCTGGTACTTACCGT_TTTGTTGCCAGTATTAATCCGGGTGGTAATACCAAT_GTTAACTCTCAGTCTTACTACGAATATGGT	2	0.000416848
AATATTTTTCCGACTGACATC_TTTGTTGCCGGTATTAGTGTTGGTGGTACTACCAAT_GCTGGTGACGTTTACTACGTTCTGCATATC	2	0.000416848
TATATTTCTGGTACTTACCCG_TTTGTTGCCAGTATTGGTGCTGGTAGTATTACCTAT_GCTCGTACTGACACTGGTCAGGGTAACTGGGACTACCATTAC	2	0.000416848
AATATTTTTCCGACTGACCTG_TTTGTTGCCGCTATTGATTACGGTACTAGTACCTAT_GTTGGTAATTGGACTGGTTCTGACATCGAATTCCCGTTTATC	2	0.000416848
AATATTTTTACTCCGTCTCTGGCT_CTTGTTGCCACTATTAATTTCGGTACTAGTACCAAT_GTTATCATCACTAAATCTGACTACTACGGTGTTCGTCTTTGG	2	0.000416848
TATATTTCTGGTACTTACGAA_TTTGTTGCCGCTATTACTCGTGGTACTAATACCAAT_GTTGGTTACGCTAACTACTACTTCTTTTCT	2	0.000416848
AATATTTTTACTCCGTCTTAC_TTTGTTGCCGGTATTGATTACGGTAGTAGTACCAAT_GCTCCGGCTGAAGAAGACCTGGACTATTCT	2	0.000416848
AATATTTTTACTCCGTCTTAC_CTTGTTGCCACTATTGGTGACGGTACTATTACCAAT_GTTATCACTCGTTACGTTAACGAATATGCT	2	0.000416848
AATATTTTTACTCCGTCTTAC_CTTGTTGCCACTATTGGTTACGGTACTATTACCTAT_GCTCGTGGTGAAAACTCTTACGTTCATGCT	2	0.000416848
ACTATTTTTGTTTCTCTGCAG_CTTGTTGCCAGTATTAATCTGGGTACTACTACCAAT_GCTTCTCGTGCTTCTGGTGAAGCTTATCCG	2	0.000416848
AATATTTTTCCGACTGACGCT_TTTGTTGCCAGTATTGATGGTGGTAGTACTACCAAT_GCTCTGTACTTCATCGACTGGTACCTTTAC	2	0.000416848
TCTATTTTTCCGAACGGTGTT_TTTGTTGCCACTATTACTGACGGTGGTAATACCAAT_GTTTACTGGAGTGACACTGCTGGTAACGACGACTCTCATTGG	2	0.000416848
TATATTTCTGCTCTGTACGTT_CTTGTTGCCGCTATTAATTGGGGTAGTATTACCTAT_GCTACTGACTACGGTACTGGTTCTGCTACTTACAAACTTGCT	2	0.000416848
TATATTTCTGGTACTTACGAA_CTTGTTGCCGCTATTGGTGTTGGTGGTAGTACCTAT_GCTCCGTACCAGTCTACTTACACTCATCAGTACTACCTTCGT	2	0.000416848
ACTATTTTTGTTTCTCGTTCT_TTTGTTGCCGCTATTGATTACGGTAGTAATACCAAT_GCTGCTTACGACGTTCCGGGTTACTATGCT	2	0.000416848
AATATTTTTCCGACTGCTCGTGTT_TTTGTTGCCAGTATTGGTGACGGTACTAATACCTAT_GCTTACTTCGGTTCTGACGACCGTCATAAA	2	0.000416848
AATATTTTTCCGACTGCTCCG_TTTGTTGCCGGTATTGATTACGGTACTACTACCAAT_GTTGAACATTACTCTTACATCCCGAACCCGGACTACCATGGT	2	0.000416848
AATATTTTTCCGAACGAAGGT_TTTGTTGCCGCTATTGATGACGGTGCTAGTACCAAT_GCTACTGACGCTGACGCTTACTACGACCCGACTTACCTTAAA	2	0.000416848
TCTATTTTTCCGACTCTGGTT_CTTGTTGCCGCTATTGGTGGTGGTACTATTACCAAT_GCTTACCTGGAATACGTTGTTTTTTGGT	2	0.000416848
AATATTTTTCCGAACGAACGT_TTTGTTGCCAGTATTGATGCTGGTACTAATACCAAT_GCTGGTGCTACTGTTATCATCTACTTTCTG	2	0.000416848
ACTATTTTTTACCCGCTGTAC_TTTGTTGCCGGTATTGGTGCTGGTGCTAATACCAAT_GTTACTTCTCTGTCTTTCTACGACCATGAA	2	0.000416848
AATATTTTTACTCGTCGTAAC_TTTGTTGCCACTATTAATATCGGTGGTAATACCTAT_GTTCATCCGGTTCGTGACAAATACTATTAC	2	0.000416848
TCTATTTTTCGTCTGCGTTAC_CTTGTTGCCGGTATTAATTCTGGTGCTACTACCTAT_GCTTCTCTGGCTATCGCTTCTCCGTATCTG	2	0.000416848
AATATTTTTCCGAACGAATAC_TTTGTTGCCGGTATTGCTATCGGTAGTACTACCTAT_GTTGCTAACGGTAAAACTACTCCGCATTAC	2	0.000416848
ACTATTTTTTACCCGCTGTAC_TTTGTTGCCGGTATTGGTGACGGTGGTATTACCAAT_GCTCGTTACGACAAATCTTACCGTTCTGTTACTGTTTATGAC	2	0.000416848
TATATTTCTAACGACTCTTAC_CTTGTTGCCAGTATTGGTTTCGGTGGTACTACCAAT_GCTCAGGAATACGACCCGGTTTACTTTTAC	2	0.000416848
AATATTTTTCCGAACCTGTAC_CTTGTTGCCGGTATTGATATCGGTGGTACTACCTAT_GTTGCTTACTCTGGTATCGAATACTATCCG	2	0.000416848
ACTATTTTTGTTTCTGCTGGT_CTTGTTGCCACTATTGCTATCGGTGCTATTACCAAT_GTTTACCGTTACTGGGGTCTGTACGGTAACTACGCTCTTGGT	2	0.000416848
TATATTTCTGGTACTGCTTAC_TTTGTTGCCGCTATTGGTTCTGGTGCTAATACCAAT_GTTGACGTTACTGCTGGTTACTGGTTTTCT	2	0.000416848
TATATTTCTGCTCTGTGGGGT_TTTGTTGCCAGTATTAATTTCGGTACTACTACCAAT_GTTGAATACATCGAAAACTACGTTACTACTGTTCCGCATGGT	2	0.000416848
ACTATTTTTGTTTCTGCTGGT_CTTGTTGCCAGTATTGGTGTTGGTGGTAGTACCTAT_GTTAACCGTGCTACTTACGGTGCTCATTAC	2	0.000416848
TCTATTTTTCCGACTCTGTAC_CTTGTTGCCAGTATTGATAAAGGTGCTAATACCAAT_GCTGACATACTTACTCTTCTAACGGTTACCCGTACCATGCT	2	0.000416848
AATATTTTTCCGAACCTGGTT_CTTGTTGCCGCTATTGATGGTGGTGGTATTACCTAT_GTTTTCACTCCGTCTGTTCAGGGTCATACT	2	0.000416848
AATATTTTTCCGAACCATGCT_CTTGTTGCCACTATTGCTGGTAGTACTACCTAT_GTTCCGTGGTGGGCTGCTCGTGACTACCTGCCGTCTCATGCT	2	0.000416848
TCTATTTTTCCGACTGAATTC_CTTGTTGCCACTATTGATGTTGGTACTAGTACCAAT_GTTTGGGGTGACCGTTCTGGTTCTCTTTGG	2	0.000416848
TATATTTCTGCTCTGTTCGAA_TTTGTTGCCAGTATTACTCTGGGTACTAGTACCTAT_GCTGACTTCGGTTTCGTTTCTCTGCTTGCT	2	0.000416848
AATATTTCTAACGACGTTGTT_CTTGTTGCCAGTATTACTCAGGGTAGTAGTACCAAT_GCTGCTAAAAAAGACCCGTACCCGTCTGACATCAACTTTGGT	2	0.000416848
TCTATTTTTCCGACTGACGAA_TTTGTTGCCACTATTGGTTACGGTAGTAGTACCAAT_GTTCTGGAAAAAACTACTTACGATTCTCGTGCAAACATAAC	2	0.000416848
ACTATTTTTGTTTCTGCTTCT_CTTGTTGCCACTATTGCTGGTGGTGGTAATACCAAT_GCTCAGCCGTACCGTGTTGACCAGCATCAG	2	0.000416848
TCTATTTTTCGTCTGCCGTC_CTTGTTGCCACTATTGATGACGGTAGTAGTACCTAT_GTTCCGGACGACGACGACTACCCGGCTGACGACTGGCATACT	2	0.000416848
AATATTTTTACTCGTCGTTCT_TTGATCCGGGTGGTATTACCAAT_GCTGGTAACGCTCAGGACCATATCCCGCGTACTGACCATGAC	2	0.000416848
TCTATTTTTCGTCTGCGTCTG_TTTGTTGCCAGTATTGCTTACGGTGCTAATACCTAT_GTTCCGCTGCTGCCGACTTTCGACTTTCCG	2	0.000416848
AATATTTTTCCGAACAACTAC_CTTGTTGCCGGTATTGGTTCTGGTGCTAGTACCTAT_GCTCAGTACACTGTTTTCTCTACTAACGCTTACCTTGTT	2	0.000416848
AATATTTTTACTCGTCGTTCT_TTTGTTGCCACTATTGCTCTGGGTGGTAGTACCTAT_GTTTTCGAATACGGTTCTCATTACTTTCCG	2	0.000416848
ACTATTTTTTACCCGCTGTAC_CTTGTTGCCAGTATTAATCTGGGTAGTACTACCAAT_GCTGACGACGACCCGAACGGTACTCTTTAC	2	0.000416848
TATATTTCTGGTACTGCTCTG_CTTGTTGCCGGTATTAGTTACGGTGCTAGTACCAAT_GTTCTGACTTCTAACGACGACGGTTATTCT	2	0.000416848
AATATTTTTCCGAACAACGAC_CTTGTTGCCACTATTACTTACGGTGCTACTACCAAT_GTTTGGACTATCACTTCTTACGCTCTTACT	2	0.000416848
TCTATTTTTCGTCTGCCGTCT_CTTGTTGCCAGTATTAATCATGGTAGTAGTACCTAT_GCTGACGACCGTCGTGACGACGACTACCGTAAATACCTTTAC	2	0.000416848
ACTATTTTTGTTTCTGCTTCT_TTTGTTGCCACTATTGCTGTTGGTAGTACCCTAT_GTTGGTTACAACGGTGGTTACCAGTATGAC	2	0.000416848
ACTATTTTTGTTTCTGCTTCT_CTTGTTGCCGGTATTGCTGAAGGTACTAATACCAAT_GCTCTGGGTACTTGGGTTGCTGTTTATGGT	2	0.000416848
TCTATTTTTCGTCTGCCGTTC_CTTGTTGCCCAAT_GCTTACACTGTTTCTTCTTCTTGGTACGACGCTGACTATTAC	2	0.000416848
AATATTTTTCCGAACCTGGGT_TTTGTTGCCGCTATTGATTTCGGTACTATTACCTAT_GTTGACGGTCAGTACCCGTCTTACCGTTCTGTTTTTGTT	2	0.000416848
TATATTTCTGCTCTGTGGGTT_TTTGTTGCCAGTATTGATCTGGGTCTACTACCTAT_GTTTCTCGTACTTACGTTAACCTGCATTACGACTACCTGCGTTTTCCG	2	0.000416848
AATATTTTTACTCGTCCGTGG_TTTGTTGCCAGTATTAGTGTTGGTGCTATTACCAAT_GCTCCGCTGTACCTGGACAACGCTTATTAC	2	0.000416848
TATATTTCTACTTAACCATTAC_TTTGTTGCCGGTATTGGTACTGGTGCTATTACCTAT_GTTACTCCGGACTCTGGTGGTGACGACCCGTTCGGTTATGAA	2	0.000416848
ACTATTTTTTACCCGCTGTAC_CTTGTTGCCACTATTAGTGACGGTGGTATTACCTAT_GTTGACGCTGACATCACTGAAGACTTTGCT	2	0.000416848
AATATTTTTCCGAACCTGGCT_TTTGTTGCCAGTATTAATACTGGTGGTATTACCAAT_GTTACTCTGTACGGTCTGGACAACCATGTT	2	0.000416848
TCTATTTTTCCGACTCTGTAC_CTTGTTGCCGGTATTAATTCTGGTGGTAATACCAAT_GCTCGTCGTGACGCTAACTACGACTATGCT	2	0.000416848
ACTATTTTTGTTTCTGCTGTT_TTTGTTGCCGGTATTAATGACGGTACTACTACCAAT_GTTGGTGTTGACGGTGCTGTTTGGGGTTCTACTCCGCATGTT	2	0.000416848
TCTATTTTTCCGACTCTGGGT_CTTGTTGCCAGTATTAGTTCGGTGCTAATACCAAT_GCTTACACGGTCCGGAAGACTACCATCAT	2	0.000416848
AATATTTTTCCGAACCCGTCT_CTTGTTGCCGCTATTGATACTGGTAGTACTACCAAT_GTTTCCTGGACAACTCTTTCTTACACTGACCTCTTTCTTTGTT	2	0.000416848
AATATTTTTCCGAACCCGTAC_TTTGTTGCCGCTATTACTAACGGTGCTAGTACCAAT_GCTTACAACGACTACGCTGCTTACCGTTGGACTGCTTATGAC	2	0.000416848
TCTATTTTTCGTCTGCGTGAC_TTTGTTGCCGCTATTGCTGGTGGTACTAGTACCAAT_GTTGACCAGTCTTCGCTTGGGACTTTTGG	2	0.000416848
AATATTTTTACTCGTCGTGAC_CTTGTTGCCACTATTACTGCTGGTAGTACTACCAAT_GCTTCTCAGGAAGTTTCTTCTTACTATGTT	2	0.000416848
AATATTTTTCCGAACCCGGTT_TTTGTTGCCGCTATTGATGACGGTAGTATTACCTAT_GTTCAGGGTCTGCGTTACCCGTCTGAAGACTGGGACCTTCGT	2	0.000416848
AATATTTTTCCGAACCCGGAC_CTTGTTGCCGGTATTGCTTCTGGTGGTACTACCTAT_GCTACTGTTCCGGACTACCGTGACTTTGCT	2	0.000416848
TATATTTCTGCTCTGTTCAAC_TTTGTTGCCACTATTAATTACGGTGGTATTACCTAT_GTTGGTTACGTTTACCCGTTCCCGGACGACTGGTCTCATCTG	2	0.000416848
TCTATTTTTCCGACTGAAGCT_TTTGTTGCCGCTATTGATCAGGGTGGTAATACCTAT_GTTTCAAAAAACATTCTCAGGGTCATTGG	2	0.000416848
AATATTTTTACTCGTCCGTGG_TTTGTTGCCGCTATTGGTCCGGGTAGTAATACCAAT_GTTTTCGACCCGTCTAACTTCCTGCATGAA	2	0.000416848
AATATTTTTCCGAACGACACT_TTTGTTGCCGCTATTGCTGGTGGTACTATTACCTAT_GTTTACGGTGTTCTGACTTCCATTTTACT	2	0.000416848
TCTATTTTTCCGACTCTGGC_TTTGTTGCCGCTATTAGTGGTGGTGGTAATACCAAT_GTTTACGAATCTGCTATCATCTGGTTTCGT	2	0.000416848
ACTATTTTTGTTTCTGCTGAC_TTTGTTGCCGCTATTAGTGGTGGTACTACTACCTAT_GTTTCTGCTGTTGTTGTTGAACCGTACTCTGGTGGTTATTTC	2	0.000416848
AATATTTTTCCGAACGAATTC_TTTGTTGCCGGTATTAGTGTTGGTACTATTACCAAT_GCTGACGTTTCCTGATCACTATCTACCGTTACCGTCTTGCT	2	0.000416848
AATATTTTTCCGAACGACGCT_TTTGTTGCCGGTATTGGTTCTGGTAGTACTACCAAT_GCTTCTGCTGTTGACATCCCGTGGTATGAC	2	0.000416848
AATATTTTTACTCGTCCGTAC_TTTGTTGCCACTATTGCTCGTGGTACTACTACCAAT_GTTTACGACCGTGCTCGTGGTGGTTATGAC	2	0.000416848
ACTATTTTTGTTTCTGCTGAC_CTTGTTGCCAGTATTGGTGAAGGTAGTATTACCAAT_GCTGTTTACGGTCCGTACAAACATAAAGACGCTGGTTATGC	2	0.000416848
TCTATTTTTCGTCTGCTATC_CTTGTTGCCGCTATTACTGGTGGTGCTACTACCAAT_GTTGAATGGTTCTACGAATACACTTATCAG	2	0.000416848
AATATTTTTCCGAACGACACT_TTTGTTGCCGGTATTACTGGTGGTGCTACTACCAAT_GCTAACCTGAAAGAACGTCCGCAGCATTAC	2	0.000416848
TCTATTTTTCCGACTCTGGCT_CTTGTTGCCAGTATTAATTCTGGTAGTACTACCTAT_GCTATCTACCTGTACGTTCTTGAC	2	0.000416848
AATATTTTTCCGAACGACGAA_TTTGTTGCCACTATTAGTTACGGTGGTACTACCTAT_GTTAACTACGTTTGGGGTCATTCTTTTTAC	2	0.000416848
TCTATTTTTCCGACTCTGGCT_TTTGTTGCCACTATTGATGACGGTGCTAGTACCTAT_GCTACTGACACTCCGGTTGTTTGGCATCCG	2	0.000416848
AATATTTTTCCGAACGACCGT_TTTGTTGCCACTATTGATCTGGGTGGTAATACCAAT_GTTCTGGGTGACCTGCCGGTTCAGGTTCTGGACCGTCATGGT	2	0.000416848
ACTATTTTTGTTTCTGCTGAC_TTTGTTGCCACTATTGGTTGGGGTAGTAATACCAAT_GTTCCGGCTGAATTCGCTTACGTTCATGAC	2	0.000416848
TCTATTTTTCGTCTGCGTTTC_CTTGTTGCCGGTATTAGTACTGGTACTAGTACCAAT_GCTAAACTGTACGACGTTCAGGGTAACTCTTACGCTTTTTCT	2	0.000416848
ACTATTTTTTACCCGCTGTCT_CTTGTTGCCAGTATTAGTACTGGTAGTATTACCTAT_GTTCCGGTTATCGCTTCTGGTCTGCCGTGGGACGGTCTTTAC	2	0.000416848
TCTATTTTTCGTCTGCGTTTC_TTTGTTGCCACTATTACTTACGGTGGTAGTACCAAT_GCTTACGGTACTGCTACTACTAAACTGTCTTACGACCATCTG	2	0.000416848
AATATTTTTCCGACTGACTAC_CTTGTTGCCGCTATTGATCCGGGTACTAGTACCTAT_GTTGAATACAACCCGCAGGAAGCTGTTGCTTACTCTCATCTG	2	0.000416848
TCTATTTTTCGTCTGCCGTTC_TTTGTTGCCGGTATTACTTACGGTGGTAATACCAAT_GCTGCTGACTACACACTTCTGACTATCGT	2	0.000416848
AATATTTTTCCGAACACTGAC_TTTGTTGCCACTATTACTTACGGTAGTAATACCAAT_GCTGGTTACTCTACTCGTGACTACCTTACT	2	0.000416848
AATATTTTTCCGAACACTTAC_CTTGTTGCCGCTATTACTTGGGGTAGTAATACCTAT_GGACCGTGACTTCATCGACTTCCTGCATCCG	2	0.000416848
AATATTTTTACTCGTCGTTAC_CTTGTTGCCGCTATTGATTCTGGTGGTAGTACCTAT_GTTGTTGACTACCCGTCTATCGACGGTTCTGACTCTTTTTAC	2	0.000416848
ACTATTTTTGTTTCTGCTTAC_TTTGTTGCCGGTATTAGTACTGGTGCTAGTACCTAT_GTTTACTCTCGTACTTCTTGGCATCATTAC	2	0.000416848
AATATTTTTCCGAACACTGTT_TTTGTTGCCGCTATTAATATCGGTGCTAGTACCTAT_GTTGACTACGACTCTGGTGACGTTCCTGACCCGGACCTTGTT	2	0.000416848
AATATTTTTCCGAACACTTCT_TTTGTTGCCGCTTTAGTGACGGTGCTAATACCTAT_GCTTACGGTTCGCTTTCCTGGGTCATGTT	2	0.000416848
TCTATTTTTCGTCTGCGTCGT_CTTGTTGCCGCTATTGATACTGGTGGTACTACCAAT_GTTGACTGGGACCCGCATTGGGCTGGTGACCATGTTCATACT	2	0.000416848
AATATTTTTCCGAACACTTAC_CTTGTTGCCGCTATTGATCTGGGTAGTAATACCAAT_GCTCATGGTGACTACGTTGACTTTTCT	2	0.000416848
AATATTTTTCCGAACATCTAC_TTTGTTGCCGGTATTGATGCTGGTGGTAGTACCTAT_GTTGCTAAAGACACTTCTATCTTCCTTGAC	2	0.000416848
TCTATTTTTCCGACTGAATTC_CTTGTTGCCGGTATTGGTACTGGTACTAATACCTAT_GCTTACTACCCGGACTTCGGTCTTGCT	2	0.000416848
AATATTTTTCCGAACCATACT_TTTGTTGCCACTATTGGTACTGGTGGTAGTACCTAT_GTTACTTACTACTACTTCCAGTACCATCCG	2	0.000416848
AATATTTTTACTCGTCGTGCT_CTTGTTGCCAGTATTGATGTTGGTACTAGTACCAAT_GTTACTGACGCTCTGTCTCAAACTGAACATCATCTGTATGAC	2	0.000416848
AATATTTTTACTCGTCGTGCT_CTTGTTGCCGGTATTAGTACTGGTGGTAATACCTAT_GTTGAAGGTAAACAGTACTTCGCTCTTTAC	2	0.000416848
AATATTTTTCCGAACCAGTAC_TTTGTTGCCGCTATTGATAAAGGTACTACTA_GTTCATGACGGTGGTGACTACGACACTCGTCTGCGTTTTAAC	2	0.000416848
TCTATTTTTCCGACTGACAAA_CTTGTTGCCGGTATTGGTGGTGGTAGTATTACCTAT_GTTGACTACTACTCTTTCGGTACTTATTAC	2	0.000416848
AATATTTTTCCGAACATCTAC_TTTGTTGCCGGTATTGCTAAAGGTACTTTACCAAT_GCTGACTGGTCTGGTGTTGACGCTGACGACAACGCTTTTGAC	2	0.000416848
TCTATTTTTCGTCTGCGTCGT_TTTGTTGCCACTATTAGTACTGGTAGTAATACCAAT_GTTTACTACCACTACGTTGAATCTCTTTAC	2	0.000416848
TATATTTCTGCTCTGTTCCG_CTTGTTGCCACTATTAATCCGGGTGGTACTACCTAT_GCTGTTTACCGTGGTCAGCAGCCGTTTGAA	2	0.000416848
AATATTTTTCCGAACACTTTC_TTTGTTGCCGCTATTGGTCCGGGTGGTATTACCTAT_GTTGACCCGAACCGTACTAACCAGTATCGT	2	0.000416848
TATATTTCTGGTACTTACGAC_TTTGTTGCCGGTATTAGTCGTGGTGCTAGTACCAAT_GTTTACGCTTTCTACCAGTACGAAGGTGGTGGTCATCATGTT	2	0.000416848
AATATTTTTCCGACTGCTCCG_CTTGTTGCCGCTATTACTGGTGGTAGTAGTACCAAT_GCTTCTTTCGGTGGTGACCCGACTCATAAC	2	0.000416848
ACTATTTTTTACCCGGACGAC_CTTGTTGCCAGTATTACTTACGGTAGTATTACCAAT_GTTGACGACGCTCCGCATGACCTGTTTAAA	2	0.000416848
AATATTTTTACTCCGTACGGT_CTTGTTGCCAGTATTGATCAGGGTAGTAATACCAAT_GTTGACGGTCTGGACGGTACTGAACATGTT	2	0.000416848
ACTATTTTTTACCCGGAATCT_CTTGTTGCCACTATTGGTCAGGGTGGTACTACCAAT_GCTTACCCGTCTCTGGACCGTCGTTCTCATGAATCTCTTGTT	2	0.000416848
AATATTTTTCCGACTACTGAC_CTTGTTGCCACTATTACGGTAGTAGTACCAAT_GTTGAAAAAAAATGGTACATCTTCCATTAC	2	0.000416848
TATATTTCTGCTCTGTTCCGT_TTTGTTGCCGGTATTGGTGACGGTGCTAGTACCAAT_GTTGAATACTCTCTGGGTGGTGTTGCTGTTATCGACTATACT	2	0.000416848
AATATTTTTCCGAACATCGGT_CTTGTTGCCACTATTGCTGACGGTACTACTACCAAT_GTTACTTACTACGTTGAACAGCGTTACGACCTGTCTCTTGCT	2	0.000416848
TCTATTTTTCCGACTGACCAG_CTTGTTGCCAGTATTAATTCTGGTGGTAGTACCTAT_GTTCCGCATCTGGGTGGTGGTGTTCTTACT	2	0.000416848
AATATTTTTCCGAACATCGAC_CTTGTTGCCACTATTGATAACGGTAGTAATACCAAT_GTTCAGGACATCCCGTCTGACCAGCGTGTTGAAGACTTTTTC	2	0.000416848
AATATTTTTCCGAACATCCTG_TTTGTTGCCGGTATTAGTGCTGGTGCTAGTACCAAT_GCCATTAC	2	0.000416848
AATATTTTTCCGAACATCATC_TTTGTTGCCGGTATTGGTTACGGTAGTAATACCAAT_GCTGCTCGTTCTCAGCAGGACATCGCTGTTTCTTACCTTCTG	2	0.000416848
AATATTTTTACTCGTCGTGTT_TTTGTTGCCGGTATTGCTGACGGTGCTACTACCAAT_GCTCTGACTAACACTTACGAAGCTTTTCAT	2	0.000416848
AATATTTTTACTCGTCGTGGT_TTTGTTGCCGCTATTACTGGTGGTACTATTACCAAT_GCTGACGACGACACACTGTTTACCCGACTTCTCTGCCGCAGCCGTTTGAC	2	0.000416848
AATATTTTTCCGAACATCGAC_CTTGTTGCCGCTATTGCTTCGGTACTACTACCTAT_GCTGGTGACTACACTGTTACTTCTTATGCT	2	0.000416848
TATATTTCTGGTACTGCTGAC_TTTGTTGCCGGTATTAGTCGTGGTAGTAATACCTAT_GCTTTCCCGACTCAGGGTTACTACTATTTCC	2	0.000416848
AATATTTTTCCGAACCAGGGT_TTTGTTGCCAGTATTGATACTGGTAGTATTACCTAT_GCTTACCTGTACTCTTACACTCGTTATCCG	2	0.000416848
TCTATTTTTCCGACTGACACT_CTTGTTGCCACTATTACTCAGGGTAGTAATACCTAT_GCTTACGTTTCTCGTAACGGTCAGCTTAAA	2	0.000416848
TCTATTTTTCGTCTGCCGTAC_TTTGTTGCCAGTATTACTTCTGGTGGTACTACCAAT_GCTGACGACGGTGCTGGTCGTCTGTTTTC	2	0.000416848
ACTATTTTTTACCCGCTGTAC_CTTGTTGCCACTATTGGTTACGGTACTAATACCTAT_GTTCCGTCTCTGTCTTCTGGTGACCTTACT	2	0.000416848
AATATTTTTCCGAAATGGGTT_CTTGTTGCCACTATTACTGACGGTAGTACTACCAAT_GCTAACCGTGCTAAAGTTAACACTTTTTCT	2	0.000416848
AATATTTTTCCGAAATGGGGT_CTTGTTGCCGCTATTGATTGGGGTGCTATTACCAAT_GCTTGGCATCGTACTTGGGCTTACCATTCT	2	0.000416848
TCTATTTTTCCGACTGACGCC_TTTGTTGCCAGTATTAGTGACGGTGGTAATACCTAT_GTTGGTATCACTGCTTACGACTTCTACTACGCTTTCCTTCCG	2	0.000416848
TCTATTTTTCCGACTGACGCT_CTTGTTGCCAGTATTGGTGGTGGTGGTAATACCTAT_GTTCAGGACACTCATGACGACTACTTTGAC	2	0.000416848
AATATTTTTACTCGTCTGACT_TTTGTTGCCAGTATTGATTACGGTGGTATTACCAAT_GTTAACGCTTACAACGGTACTATCTACGGTTACTACACTCTTACT	2	0.000416848
AATATTTTTCCGAAATCTTTC_TTTGTTGCCGCTATTGATCGTGGTACTAGTACCTAT_GTTTACGGTCTGAACCAGGACCGTCTTCCG	2	0.000416848
AATATTTTTCCGAAATCTTAC_TTTGTTGCCGGTATTAATATCGGTAGTATTACCAAT_GCTTCTGACTACGGTACTTACTCTACGTTGGTTACTTTTAC	2	0.000416848
ACTATTTTTTACCCGCTGTAC_CTTGTTGCCACTATTAGTGTTGGTGGTACTACCAAT_GCTGTTGGTTATGAA	2	0.000416848
TCTATTTTTCCGACTGACGAC_CTTGTTGCCGGTATTAGTTACGGTGGTAATACCAAT_GTTACTTCTCATACT	2	0.000416848
TCTATTTTTCGTCTGCGTCTG_TTTGTTGCCACTATTGCTCCGGGTGGTAATACCAAT_GTTTACTACTACGGTTCTGGTGGTACTCATGTTTACCATCCG	2	0.000416848
TCTATTTTTCCGACTGACGAC_CTTGTTGCCGGTATTAATGTTGGTACTATTACCAAT_GCTGTTACTAACAACTCTCAGGGTCTTGGT	2	0.000416848
TCTATTTTTCCGACTGACGAC_CTTGTTGCCAGTATTGATCGTGGTGCTACTACCTAT_GTTGGTCATTACCCGGACGCTTACCGTGGTGGTTCCATGAA	2	0.000416848
TCTATTTTTCCGACTGACGCT_CTTGTTGCCGCTATTAGTTCTGGTGCTAATACCAAT_GTTGCTACTTACGACATCGGTTTTCTG	2	0.000416848
AATATTTTTCCGAACCAGGGT_CTTGTTGCCGGTATTACTCAGGGTACTAATACCTAT_GTTGACTACACTGACGTTGAAACTTCTGCTCCGCTGTATTAC	2	0.000416848
AATATTTTTACTCGTCTGACT_CTTGTTGCCGGTATTGATGACGGTACTAATACCAAT_GCTTGGGGTGACAACCGTCCGGTTTATAAA	2	0.000416848
ACTATTTTTGTTTCTGCTTGG_CTTGTTGCCACTATTGATGGTGGTGGTAGTACCTAT_GTTACTTACGGTGTTACTGTTACTCTTCAG	2	0.000416848
AATATTTTTACTCGTCGTGCT_TTTGTTGCCACTATTGATTCTGGTGCTAGTACCAAT_GCTGCTCTGAACGGTTACACTGACTATGAC	2	0.000416848
AATATTTTTCCGAACCAGAAA_TTTGTTGCCAGTATTAATCTGGGTGCTATTACCAAT_GTTGGTTGGACTCATTGGTGGGTTATCCTACCAGGGTCTTGAC	2	0.000416848
TATATTTCTGGTACTGCTGGT_CTTGTTGCCAGTATTGCTCCGGGTAGTAGTACCAAT_GTTGTTCGTATCCGTGAAGGTTGGCTTTAC	2	0.000416848
TCTATTTTTCCGACTGACACT_TTTGTTGCCACTATTGATTCGGTGCTAATACCTAT_GCTTACGTTCCGTACTACGGTGCTCATGCT	2	0.000416848
TCTATTTTTCCGACTGACACT_TTTGTTGCCGGTATTAATCATGGTACTAGTACCAAT_GTTTTCTTCCGTTCTGGTTCTGACTATGCT	2	0.000416848
AATATTTTTACTCGTCGTGCT_TTTGTTGCCGGTATTGCTATCGGTGGTAGTAATACCAAT_GCTCGTTTCTTCGCTGAATTCTCTCATACT	2	0.000416848
TCTATTTTTCGTCTGCCGTAC_TTTGTTGCCAGTATTAGTTACGGTGCTATTACCTAT_GTTTCTACTCCGAACTACGCTTTCCATCAG	2	0.000416848
TCTATTTTTCCGACTGACATC_TTTGTTGCCAGTATTGGTACTGGTGGTATTACCTAT_GCTTACTCTTCTGACTTCTCTTGGGAATCTCGTACTTTTTC	2	0.000416848
AATATTTTTCCGAACACTGTT_CTTGTTGCCGCTATTAATGACGGTGCTAATACCAAT_GTTTCTG	2	0.000416848
AATATTTTTACTCGTCGTTAC_TTTGTTGCCACTATTGGTCGTGGTGGTATTACCAAT_GCTGACTACCTGGAACAGGGTCGTTTTTAC	2	0.000416848
AATATTTTTACTCGTCGTTAC_TTTGTTGCCAGTATTGATTACGGTACTACTACCTAT_GTTCCGGGTTACACTTACTACGACTACTACACTACCATGAC	2	0.000416848
TCTATTTTTCCGACTGACGAC_CTTGTTGCCGGTATTGATCTGGGTACTAGTACCAAT_GCTCTGCGTGGTTCAACTCTTACGACGACCATGACCATGAA	2	0.000416848
ACTATTTTTGTTTCTGCTTCT_TTTGTTGCCGCTATTGCTCCGGGTACTATTACCAAT_GTTGACACTTACCAGTCTTGGACTCCGTACTACCCGTATGAA	2	0.000416848
TCTATTTTTCCGACTGACGAC_TTTGTTGCCGCTATTGGTCTGGGTAGTAATACCAAT_GTTCCGTGGGACTTCCCGAACTCTATCGGTGTTGACCTTGAC	2	0.000416848
TCTATTTTTCGTCTGCCTAC_CTTGTTGCCAGTATTGATGGTGGTACTACTACCAAT_GTTGGTCGTGACTACTACCGTCGTCGTCATTACGTTCTTCAG	2	0.000416848
AATATTTTTCCGACTGACGTT_CTTGTTGCCGGTATTAGTGACGGTGGTAGTACCAAT_GTTTGGATCTACCCGTACGACGACGAAACTCAGGTTCATATC	2	0.000416848
AATATTTTTACTCCGTCTTACC_CTTGTTGCCACTATTAATTACGGTAGTACTACCAAT_GTTTACGTTGTTTACCCGCGTCTGCTTTAC	2	0.000416848
AATATTTTTCCGACTGACGGT_TTTGTTGCCACTATTGGTTACGGTACTAATACCAAT_GCTTACGCTCAGCGTCGTTACCTGTTTGGT	2	0.000416848
TCTATTTTTCCGACTAAAGAC_TTTGTTGCCAGTATTAATATCGGTGGTAATACCAAT_GTTTCTCCGCGTCCGACTCGTCTGTTTTGG	2	0.000416848
ACTATTTTTTACCCGGACACT_CTTGTTGCCGCTATTGATGTTGGTACTATTACCTAT_GCTGCTGCTTTCACTACTGGTAAATTCAACCTGTACCATGGT	2	0.000416848
AATATTTTTCCGACTCATGAC_TTTGTTGCCGCTATTACTTACGGTACTACTACCTAT_GTTAAAACTCGTGACGTTCGTTCTATGCT	2	0.000416848
AATATTTTTCCGACTCATCTG_TTTGTTGCCACTATTAGTTACGGTAGTATTACCAAT_GTTGAACGTCATCGTGACGACGAAAACCAGTACTCTTATTAC	2	0.000416848
TCTATTTTTCGTCTGGACTCT_TTTGTTGCCGCTATTGCTATCGGTACTAGTACCAAT_GTTGTTACTGCTGGTGAAGTTGTTGACGGTCAGACTCTTCTG	2	0.000416848
ACTATTTTTTACCCGGACACT_CTTGTTGCCAGTATTGCTTCTGGTACTAGTACCTAT_GTTCCGAACGCTTACGTTCCGTCTCATTAC	2	0.000416848
AATATTTTTCCGACTCATGTT_CTTGTTGCCACTATTGCTCATGGTGCTAATACCAAT_GTTGGTGTTGACCCGGTTTACCGTGTTCTGTCTGACTTTCCG	2	0.000416848
ACTATTTTTGTTTCTGAATCT_TTTGTTGCCACTTTAGTTTCGGTGCTACTACCTAT_GTTGCTGCTATCTTCCCGAACCAGGTTGACTCTCAGTATGCT	2	0.000416848
ACTATTTTTTACCCGGACACT_CTTGTTGCCAGTATTACTACTGGTGCTATTACCAAT_GTTTACCGTCCGTTCTACAAATCTCATTGG	2	0.000416848
AATATTTTTCCGACTCAGTCT_TTTGTTGCCACTATTGATGGTGGTGCTAGTACCTAT_GTTACTGTTTCTGTTCGTCCGCCGCATTAC	2	0.000416848
AATATTTTTCCGACTACTGAC_CTTGTTGCCGCTATTACTGTTGGTGGTAGTACCAAT_GCTACATCGCTGTTCCGGACGTTTTTTGG	2	0.000416848
TCTATTTTTCGTCTGGGTCTG_TTTGTTGCCAGTATTAGTTCTGGTACTAATACCAAT_GTTCTGCATGACGCTTCTTGGGACCTTTAC	2	0.000416848
ACTATTTTTGTTTCTCTGGAC_CTTGTTGCCGGTATTGCTCATGGTGCTACTACCAAT_GCTAAAGGTCCGGAAGTTTACCTGCTTTCT	2	0.000416848
TCTATTTTTCCGAACCCGTAC_TTTGTTGCCGTATTACTTACGGTGCTAGTACCTAT_GCTTTCTACGTTGGTTCTACTCGTCATCGT	2	0.000416848
TATATTTCTGGTACTGTTGAA_TTTGTTGCCGGTATTAATGTTGGTGCTACTACCAAT_GTTGTTGTTGGTGGTCCGTCTAAACTTGGT	2	0.000416848
AATATTTTTCCGACTGGTGGT_TTTGTTGCCACTATTACTTACGGTACTAGTACCTAT_GTTGTTCCGGAAGCTCAGGGTACTCTTCAG	2	0.000416848
TCTATTTTTCGTCTGGACTCT_TTTGTTGCCGGTATTGATTGGGGTGGTAATACCTAT_GCTTGGTACTACTCTGACAACTACAACTACTACGACCATGTT	2	0.000416848
TCTATTTTTCGTCTGGACTC_CTTGTTGCCGGTATTAATACTGGTAGTATTACCAAT_GCTCGTTACCCGGACGAATGGTTCCATGTT	2	0.000416848
ACTATTTTTGTTTCTGACAAA_TTTGTTGCCAGTATTGCTTACGGTGCTACTACCAAT_GCTGTTCATTACTCTTACGACTACATCTACGGTGACCATGAA	2	0.000416848
AATATTTTTACTCGTAACGCT_TTTGTTGCCAGTATTGGTTACGGTGGTATTACCAAT_GCTTACTACCCGTCTTACACTCGTCATGGT	2	0.000416848
AATATTTTTCCGACTCAGGAC_CTTGTTGCCACTATTGCTGGTGGTACTAGTACCTAT_GTTTCTGCTCATACTGTTGGTTACTTTGGT	2	0.000416848
AATATTTTTACTCGTAACGGT_CTTGTTGCCGCTATTACTGGTGGTGGTAATACCAAT_GCTTACCGTGACTACTTCTGGGACCATTTC	2	0.000416848
TATATTTCTGGTACTGTTCCG_TTTGTTGCCAGTATTGATTACGGTGCTAGTACCAAT_GTTCTGAACTGGCTGGCTCAGTTCCATACT	2	0.000416848
AATATTTTTCCGACTCAGAAA_CTTGTTGCCGCTATTGATTCTGGTACTAGTACCTAT_GCTACTTCTACTACTGACTACCTTGAC	2	0.000416848
TATATTTCTGCTCTGTACTCT_TTTGTTGCCGGTATTAATCCGGGTGCTAATTACCAAT_GTTTACGGTCCGGGTCGTGACTACTTTCCG	2	0.000416848
AATATTTTTCCGACTCAGTAC_TTTGTTGCCGCTATTAGTTACGGTGCTATTACCTAT_GTTTCTACTTACGGTATCTGGGGTTATTAC	2	0.000416848
ACTATTTTTGTTTCTGAATTC_CTTGTTGCCAGTATTGATGACGGTGGTAGTACCTAT_GTTTACCATTCTCGTTACTGGCGTAAACGTTACGTTCTTCGT	2	0.000416848
TCTATTTTTCCGACTAAATTC_TTTGTTGCCGGTATTACTTACGGTGGTAATACCAAT_GTTTCTCTGTACGGTTCTTTCGACCTTTTC	2	0.000416848
AATATTTTTCCGACTCATTTC_TTTGTTGCCGGTATTAATGACGGTGGTACTACCAAT_GCTCCGCGTGAACGTGGTGCTGGTGGTTACGGTTGGTATTAC	2	0.000416848
ACTATTTTTGTTTCTGAATAC_CTTGTTGCCAGTATTGATACTGGTAGTAGTACCTAT_GTTGGTCCGACTTCTACTCCGCAGTTTCGT	2	0.000416848
TCTATTTTTCCGACTAAAGAA_CTTGTTGCCGCTATTGCTTACGGTAGTAGTACCTAT_GTTGGTTACTACGCTGACCACTACGCTGTTTCTCATACT	2	0.000416848
TCTATTTTTCCGACTAAAGAA_TTTGTTGCCACTATTGATCCGGGTAGTAATACCAAT_GCTACTTCTGTTTACTACCGTGGTCCGTCTACTTACTATGGT	2	0.000416848
TATATTTCTGGTACTGTTGAC_CTTGTTGCCGCTATTGGTCTGGGTGGTACTACCAAT_GCTTACGACGACTACTGGTACGACGACCCGGAATACCATTCT	2	0.000416848
AATATTTTTACTCGTAACGCT_CTTGTTGCCACTATTAGTCATGGTGGTAGTACCAAT_GCTTACATCGGTGCTGTTTACAAAGGTCAGGGTGGTCTTTAC	2	0.000416848
AATATTTTTCCGACTGGTGGT_TTTGTTGCCACTATTAATCATGGTAGTAGTACCAAT_GTTGACTCTGCTCCGCTGCCGTACCATTAC	2	0.000416848
ACTATTTTTTACCCGGACGCT_CTTGTTGCCAGTATTGATTACGGTGCTAGTACCTAT_GTTACTACTAAACCGTACAACTCTCGTTTTCGT	2	0.000416848
TCTATTTTTCCGAACCCGGAC_TTTGTTGCCAGTATTAGTTACGGTGCTAGTACCTAT_GCTGTTGACCAGTACGGTCGTCATTATTCT	2	0.000416848
ACTATTTTTGTTTCTCGTGGT_CTTGTTGCCAGTATTGATTTGGGGTAGTATTACCAAT_GCTCCGACTTACGTTTACTACCCGACTATCAACAAACATGAC	2	0.000416848
TCTATTTTTCCGAACCCGGCT_CTTGTTGCCGCTATTGGTGACGGTGGTACTACCTAT_GTTCTGGACGACGACGCTCCGTACCGTCCGGTTACTTTTGCT	2	0.000416848
TATATTTCTGGTACTTACGGT_TTTGTTGCCGGTATTGATCCGGGTGGTAGTACCTAT_GCTGCTGGTGACTACACTGGTCGTCTTCCG	2	0.000416848
ACTATTTTTTACCCGGACGCT_TTTGTTGCCACTATTACTATCGGTGCTAGTACCTAT_GCTGGTGACTGGTACGACCAGACTCATACT	2	0.000416848
ACTATTTTTGTTTCTCGTGGT_TTTGTTGCCACATTAGTCGTGGTGCTATTACCAAT_GCTTGGGGTTACGACTACACTGACGACGGTTGGGACTACCTTGGT	2	0.000416848
AATATTTTTACTCCGTACTAC_CTTGTTGCCGGTATTGCTTACGGTAGTACTACCTAT_GCTTTCTCACTCCGTACGACGTTTACTACTGGATCTATACT	2	0.000416848
AATATTTTTACTCCGTACTAC_TTTGTTGCCACTATTAGTTGGGGTGTAGTACCTAT_GCTGACGCTTACGACTCTTACTGGTATTAC	2	0.000416848
ACTATTTTTGTTTCTCGTGGT_TTTGTTGCCGGTATTGATTACGGTGCTAATACCTAT_GTTTCTACTGACGGTTACGTTCTGTTTTAC	2	0.000416848
AATATTTTTCCGACTGGTTAC_CTTGTTGCCAGTATTAATACTGGTGGTAGTACCAAT_GCTGAAAACTCTGCTACTACTGGTCCGGACGACGTTTATGAC	2	0.000416848
TATATTTCTGGTACTTACGGT_TTTGTTGCCAGTATTTACGGTACTAATACCTAT_GCTTACGTTGACTTCCGTTCTGACTATCGT	2	0.000416848
ACTATTTTTTACCCGGACGCT_CTTGTTGCCGGTATTGCTTCGGTGCTACTACCAAT_GCTGGTGGTCTGGGTCCGGGTACTGCTACTGGTGTTCATACT	2	0.000416848
AATATTTTTACTCCGTACTAC_TTTGTTGCCAGTATTAATACTGGTGGTAGTACCTAT_GCTGACCTGCGTACTTCTGACGGTTATCCG	2	0.000416848
AATATTTTTACTCCGTACTAC_TTTGTTGCCAGTATTGATCGTGGTACTACTACCAAT_GTTTCTTGGTACGACTCGAATACCTTTAC	2	0.000416848
AATATTTTTACTCCGTACTAC_TTTGTTGCCACTATTGATCCGGGTGGTACTACCAAT_GTTGGTAAACGTGGTACTGGTTACCATCGT	2	0.000416848
TCTATTTTTCGTCTGGTTACT_CTTGTTGCCAGTATTAATCATGGTACTAATACCTAT_GCTCTGCATGACCTGTACGCTGACTATTAC	2	0.000416848
TATATTTCTGCTCTGTACGAC_CTTGTTGCCGGTATTAGTCCGGGTACTATTACCTAT_GTTTCTTTCAAACGTCAGACTACTTATGAC	2	0.000416848
ACTATTTTTTACCCGGACGCT_CTTGTTGCCAGTATTGCTATCGGTGGTATTACCTAT_GTTTACCTGAACGCTATCACTTACTTTAAC	2	0.000416848
AATATTTTTCCGACTGGTGGT_CTTGTTGCCACTATTGCTATCGGTACTATTACCAAT_GCTCGTATCATCTACGCTACTCTGCATGGT	2	0.000416848
TCTATTTTTCCGAACCCGTCT_TTTGTTGCCGCTATTGATTTCGGTGGTAATACCTAT_GCTGAACTGATCTCTACTGCTTACTATGCT	2	0.000416848
AATATTTTTCCGACTGGTGGT_TTTGTTGCCACTATTAGTGACGGTAGTAGTACCAAT_GCTCCGCATCCGTACCGTCGTTACCTTGAC	2	0.000416848
TCTATTTTTCCGAACCGTAAC_TTTGTTGCCACTATTGGTCCGGGTAGTACTACCTAT_GTTGACGCTCTGGTTGTTCATAGTGGTACTAACTACCATGAC	2	0.000416848
AATATTTTTCCGACTGGTGAC_TTTGTTGCCGCTATTGGTTGGGGTACTACTACCTAT_GCTAACGCTTCTGACGAATGGTTCCTTACT	2	0.000416848
ACTATTTTTGTTTCTCGTTAC_CTTGTGCCAGTATTGGTGACGGTACTATTACCAAT_GCTCGTTACGTTGGTCTGGCTACTTCTGCTGGTTACCTTGTT	2	0.000416848
AATATTTTTACTCCGTACTAC_CTTGTTGCCGGTATTAGTTACGGTACTATTACCTAT_GCTGGTTACTACTACACTTACGACGTTTACCCGCAGCATACT	2	0.000416848
ACTATTTTTTACCCGGACGCT_CTTGTTGCCAGTATTAGTCTGGGTAGTACTACCTAT_GTTCCGCTGACTTCTTACGACTCTCCGGACCATCATTTTTCT	2	0.000416848
AATATTTTTACTCCGTACTAC_TTTGTTGCCGCTATTGCTGAAGGTGCTACTACCAAT_GTTCTGGACACTGACACTTACGACTGGCGTACTCGTTATACT	2	0.000416848
AATATTTTTCCGACTGGTGAC_TTTGTTGCCAGTATTACTTCTGGTGGTACTACCAAT_GTTGGTCGTTACCTGCCGGAAGGTGGTATCGACCTTGAC	2	0.000416848
TCTATTTTTCGTCTGGTTAAA_TTTGTTGCCAGTATTAGTGAAGGTGCTAATACCAAT_GCTCAGCGTTCTCCGACTTACACTGGTGACCGTTGGCATCGT	2	0.000416848
TCTATTTTTCCGAACCGTACT_CTTGTTGCCGCTATTGGTGCTGGTACTAGTACCTAT_GTTTTCGGTGACTCTGACAACCAGCTTACT	2	0.000416848
TCTATTTTTCCGAACCCGTAC_TTTGTTGCCAGTATTGGTGACGGTAGTACTACCAAT_GCTGTTGACTACTACCGTGCTTCTCGTAACGCTTACTGGCTTGAC	2	0.000416848
ACTATTTTTGTTTCTCGTGTT_CTTGTTGCCACTATTGATGTTGGTGCTAGTACCTAT_GCTTACCAGCCGTTCGCTACTGACTATTAC	2	0.000416848
TATATTTCTGGTACTTACGGT_TTTGTTGCCACTATTAGTTTCGGTAGTACTACCTAT_GCTTCTTCTGCGACTTCCGTGACTGGTACGCTGTTCATCCG	2	0.000416848
AATATTTTTCCGACTGGTGAC_TTTGTTGCCAGTATTAATATCGGTGCTATTACCTAT_GTTGGTGACCGTTTCGAATACACTGTTCAGTACGCTTATTTC	2	0.000416848
AATATTTTTCCGACTCAGGGT_CTTGTTGCCAGTATTGGTTACGGTAGTAGTACCAAT_GCTCGTGACGGTCGTCGTGACTACCATACT	2	0.000416848
AATATTTTTCCGACTCAGGGT_CTTGTTGCCGGTATTGGTTACGGTGGTATTACCAAT_GCTGTTGCTTACCGTCAGGAAAACGACGTTGACACTTTTGAC	2	0.000416848
TCTATTTTTCCGACTAACTAC_TTTGTTGCCACTATTAGTCAGGGTACTATTACCTAT_GTTTACCGTCTGGACCCGGACGTTGACCTGGGTTACCTTAAC	2	0.000416848
TCTATTTTTCGTCTGGCTATC_TTTGTTGCCGCTATTGCTTACGGTACTACTACCAAT_GCTCAGCCGGGTTCGCTTACTACTTTCAG	2	0.000416848
AATATTTTTCCGACTCCGGAA_CTTGTTGCCGGTATTGGTTACGGTGGTAGTACCAAT_GTTCAGGCTGTTACTGACTCTTCTTATTAC	2	0.000416848
TCTATTTTTCCGACCACTATC_TTTGTTGCCGGTATTGGTCCGGGTGCTAATACCTAT_GTTTTCTTCATCCTGTACGACACTTTTGGT	2	0.000416848
AATATTTTTCCGACTCCGCCG_TTTGTTGCCGGTATTGGTAACGGTGCTACTACCTAT_GCTTGGTCTAAATCTCCGTACCATTTTAAC	2	0.000416848
TCTATTTTTCCGACCAGGGT_CTTGTTGCCGGTATTACTGTTGGTGCTACTACCTAT_GTTCCGGTTTACTCTGGTACTTACCTTGTT	2	0.000416848
ACTATTTTTGTTTCTGACACT_CTTGTTGCCACTATTGATGTTGGTACTACTACCTAT_GCTCCGTACGGTACTTACGGTCGTCATACT	2	0.000416848
AATATTTTTCCGACTCCGCAT_TTTGTTGCCGCTATTGGTGGTGGTAGTAGTACCAAT_GTTGACTTCCCGGACGACATCGACGTTGAACAGCCGCATATC	2	0.000416848
TCTATTTTTCGTCTGGCTACT_TTTGTTGCCACTATTAATTACGGTACTAGTACCAAT_GTTTCTATCATCGTTGGTTACGACGACCTGCGTCATTATTTC	2	0.000416848
TCTATTTTTCGTCTGGCTAAC_TTTGTTGCCGGTATTGGTCTGGGTACTAATACCAAT_GTTAAATCTGACAACGAAGCTGTTGGTGGTGACGCTCTTGCT	2	0.000416848
ACTATTTTTGTTTCTGAAGCT_TTTGTTGCCGCTATTACTCCGGGTACTACTACCAAT_GCTGACGTTTACCCGCGTTTCTACTTTGGT	2	0.000416848
TCTATTTTTCCGACCGCTGAC_TTTGTTGCCAGTATTGATGTTGGTACTACTACCTAT_GCTTACGCTACTGGTCGTTCTGTTCTTGGT	2	0.000416848
AATATTTTTACTCGTAAACTG_CTTGTTGCCACTATTGGTTCTGGTACTAGTACCAAT_GTTGACGCTTACTGGCAGGACGACGGTGTTACTCGTTATTAC	2	0.000416848
TCTATTTTTCCGACGACGAC_CTTGTTGCCAGTATTACTGACGGTACTAGTACCTAT_GTTTCTGGTGTTGACTCTTACGGTCATGGT	2	0.000416848
TCTATTTTTCGTCTGGCTACT_TTTGTTGCCAGTATTGCTGACGGTGCTATTACCTAT_GCTTCTTACCGTTACCTGACTTACTACTACTACCCGTATTGG	2	0.000416848
ACTATTTTTTACCCGGACACT_TTTGTTGCCAGTATTGGTCCGGGTAGTATTACCTAT_GCTCGTCATTACGACCCGCATTACTACTACTACAACCTTAAC	2	0.000416848
AATATTTTTCCGACTATC_CTTGTTGCCGGTATTAGTCCGGGTGCTAATACCAAT_GTTACTGGTACTTCTCAGGACAACCATACT	2	0.000416848
ACTATTTTTGTTTCTGACCTG_TTTGTTGCCGGTATTGATCATGGTGCTACTACCAAT_GTTACTGCTTCTCATTACAACATCTATGGT	2	0.000416848
ACTATTTTTTACCCGGACAAA_CTTGTTGCCACTATTGGTGACGGTGGTAATACCTAT_GTTGACCCGTACTACGTTTTCCGTTACGACTACGACCTTGAC	2	0.000416848
ACTATTTTTGTTTCTGACCTG_CTTGTTGCCGCTATTACTATCGGTAGTATTACCTAT_GTTTACGAATACTACTACCTGTACCGTCGTGTTACTCTTGAC	2	0.000416848
ACTATTTTTGTTTCTGACCTG_CTTGTTGCCGGTATTGATTTCGGTACTAATACCAAT_GCTCCGGGTGGTCTGGACGTTGACTACTACGGTATCCATACT	2	0.000416848
ACTATTTTTGTTTCTGACCTG_TTTGTTGCCAGTATTGCTATCGGTACTATTACCTAT_GTTTACCAGGACGACGACGGTTACTATGAC	2	0.000416848
AATATTTTTCCGACTACTTAC_TTTGTTGCCGGTATTAGTTACGGTACTACTACCAAT_GCTGACGTACGACATCGGTTACACTGACTTCGGTCATTCT	2	0.000416848
TCTATTTTTCGTCTGGACTAC_CTTGTTGCCAGTATTAGTTACGGTGCTAATACCAAT_GCTCCGCCGTGGTTCTACCCGTCTTCTTACTATTAC	2	0.000416848
TCTATTTTTCCGACTACTGTT_TTTGTTGCCGGTATTACTGCTGGTAGTACTACCAAT_GTTCCGCGTGACTCTGAACTGTTCTCTACTCCGCTGTACCAGTATTAC	2	0.000416848
AATATTTTTACTCGTACTCAG_TTTGTTGCCACTATTGGTTACGGTACTACTACCTAT_GTTTACGTTTGGACTGACTGGTACAACGTTCTGTACTATGCT	2	0.000416848
AATATTTTTCCGACTACTTAC_TTTGTTGCCAGTATTGGTGTTGGTAGTACTACCTAT_GTTAACAAATTCCGTGCTGACCTGCAGGTTACTGACTTTGTT	2	0.000416848
TATATTTCTGGTACTGGTTCT_CTTGTTGCCAGTATTAATGGTGGTGGTAGTACCAAT_GTTCCGGTTGACAACGACGACCAGCATGGT	2	0.000416848
AATATTTTTCCGACTACTTAC_TTTGTTGCCACTATTGATTACGGTACTACTACCTAT_GCTATCGCTGGTCGTCCGATCGAATACTACTACGAATTTACT	2	0.000416848
TCTATTTTTCGTCTGGACTAC_CTTGTTGCCAGTATTAATTACGGTACTAGTACCAAT_GTTCTGGAACGTGACGTTTACTACCTTGGT	2	0.000416848
TCTATTTTTCGTCTGGACTAC_CTTGTTGCCACTATTGATCGTGGTGCTACTACCAAT_GCTTACCCGGGTGCTATCGTTATCCATTACTCTGTTCATGAC	2	0.000416848
AATATTTTTCCGACTACTTAC_CTTTGTTGCCAGTATTACTGTTGGTAGTACTACCTAT_GCTGACGGTGGTACTGCTCAGTCTTATCTG	2	0.000416848
AATATTTTTCCGACTACTTAC_TTTGTTGCCAGTATTGGTTACGGTGCTATTACCTAT_GCTGACGACCGTGTTGGTCGTTCTCATGTT	2	0.000416848
AATATTTTTCCGACTCAGGGT_CTTGTTGCCGGTATTAGTGTTGGTGCTATTACCAAT_GCTGTTTCTACTTCTTGGGCTGCTACTTACTCTTCTTTTTGG	2	0.000416848
TCTATTTTTCCGACGCTGTT_TTTGTTGCCGCTATTGCTACTGGTACTATTACCTAT_GTTTACCGTGTTTACGACACTAAACGTGAATGGCATGGT	2	0.000416848
TCTATTTTTCGTCTGGCTAAA_TTTGTTGCCACTATTACTGGTGGTGGTAATACCAAT_GTTCGTCAGGACAACTACGAACGTTATCGT	2	0.000416848
AATATTTTTACTCGAAGCT_CTTGTTGCCGGTATTGGTCATGGTAGTAATACCTAT_GTTTACGACCGTTACTACACTTTCTTTACT	2	0.000416848
TCTATTTTTCCGAACTTCCTG_TTTGTTGCCGCTATTGATAACGGTAGTACTACCAAT_GCTACTTACACTATCGCTTCTTCTCATTCTGGTTCTTTTGGT	2	0.000416848
AATATTTTTCCGACTCCGGAC_CTTGTTGCCGGTATTAGTGACGGTGCTAGTACCAAT_GTTGACTGGTGGGTTTACGACCAGCTTGGT	2	0.000416848
TCTATTTTTCGTCTGGCTCAG_TTTGTTGCCAGTATTAGTTCTGGTGGTAGTACCAAT_GCTTCTGACTCTACTCGTGCTGACTATACT	2	0.000416848
AATATTTTTCCGACTCCGTAC_CTTGTTGCCGCTATTACTATCGGTGGTAGTACCAAT_GCTTGGCGTGACGTTTTCCGTACTTTTCAT	2	0.000416848
ACTATTTTTGTTTCTGAAGTT_TTTGTTGCCAGTATTAGTCTGGGTAGTACTACCAAT_GTTCCGAACGGTGGTACTGAATACGACGAACTGTCTCATCCG	2	0.000416848
TATATTTCTGGTACTGTTGGT_TTTGTTGCCACTATTACTATCGGTGCTATTACCTAT_GCTACTGTTCAGGACACTAACTACCGTTCTCTGTCTCTTTCT	2	0.000416848
AATATTTTTCCGACTCCGAAA_CTTGTTGCCAGTATTGGTTACGGTGGTATTACCTAT_GCTGACTGGTCTGGTTGGGAACCGGAAACTTACTACTATGAC	2	0.000416848
AATATTTTTCCGACTCAGTAC_TTTGTTGCCAGTATTGCTCATGGTACTACTACCAAT_GTTTACTGGGAATCTATTGG	2	0.000416848
TATATTTCTGCTCTGTACTGG_TTTGTTGCCGGTATTGGTCCGGGTACTATTACCAAT_GTTGTTTACTACACTCTGACTGTTCATGCT	2	0.000416848
TCTATTTTTCCGACTAACACT_TTTGTTGCCACTATTGCTTCTGGTGCTATTACCTAT_GTTGACCGTTACGTTGACCCGGACGGTAACTCTGACTATCAG	2	0.000416848
AATATTTTTACTCGTAACGAA_TTTGTTGCCGCTATTAGTTACGGTGGTAATACCAAT_GCTGCTACTTACTTCCCGTGGCCGTTTATC	2	0.000416848
TCTATTTTTCGTCTGGACTCT_CTTGTTGCCAGTATTGATGAAGGTAGTAATACCAA_GTTGGTTCTTTCCGTACTCCGCCGTCTACCCGGGTTATGAC	2	0.000416848
TCTATTTTTCCGACTAACCGT_CTTGTTGCCACTATTGATACTGGTACTATTACCAAT_GCTGAATACATCCAGGTTGTTGACCGTCAGTCTTCTCATTTC	2	0.000416848
ACTATTTTTTACCCGGACACT_CTTGTTGCCACTATTGGTTTCGGTAGTAATACCAAT_GCTTGGTACCTGCAGTACATCGAACTGCCGTACTACTTTGTT	2	0.000416848
TCTATTTTTCCGACGGTTAC_TTTGTTGCCGCTATTAGTAAAGGTGGTACTACCTAT_GCTTACGCTCGTCCGCTGATCTCCATGTT	2	0.000416848
AATATTTTTACTCCTTCTCGT_TTTGTTGCCAGTATTGGTGACGGTGCTAATACCTAT_GCTCGTAACACTACTACTGAAGCTGAACGTTCTTCTTATGGT	2	0.000416848
TATATTTCTGGTACTGTTGGT_TTTGTTGCCGGTATTGATTACGGTAGTACTACCAAT_GTTTTCGGTTACCATGACCTGGGTCTTGAAA	2	0.000416848
TCTATTTTTCCGAACTTCTAC_CTTGTTGCCAGTATTGGTTACGGTGCTAATACCAAT_GTTACTCCGGACATCGTTACTTACGTTTCTAAAGACCTTGGT	2	0.000416848
AATATTTTTACTCGTAAAGAC_CTTGTTGCCGGTATTAATCATGGTACTATTACCTAT_GTTACTCTGCCGTACCCGGCTCGTTCTGACCCGTACTATGCT	2	0.000416848
AATATTTTTCCGACTCCGGAC_CTTGTTGCCGCTATTAGTCTGGGTGCTAATACCAAT_GCTGGTTCTCAGGCTGGTGCTTACCATCCG	2	0.000416848
TCTATTTTTCGTCTGGCTCCG_CTTGTTGCCGCTATTAGTCCGGGTGCTTAGTACCAAT_GTTGCTCATACT	2	0.000416848
TCTATTTTTCGTCTGGCTCCG_TTTGTTGCCACTATTGGTTCTGGTACTACTACCTAT_GTTACTGGTTACCGTAAACCGGACTTTTAC	2	0.000416848
AATATTTTTCCGACTCCGTAC_CTTGTTGCCACTATTGGTGAAGGTGGTAATACCAAT_GTTACTTACTACTTCGCTTTCGACCTTTTC	2	0.000416848
ACTATTTTTGTTTCTGAAGAA_TTTGTTGCCACTATTGGTTGGGGTGGTACTACCTAT_GTTACTTACGACCATCGTTCTTCTAACATCGGTCAGTATCCG	2	0.000416848
AATATTTTTCCGACTCCGTAC_CTTGTTGCCACTATTACTGGTGGTACTATTACCTAT_GTTTACGACGACCAGGTTGCTGACAACCTGGACGACTTTAAC	2	0.000416848
AATATTTTTCCGACTCCGGTT_TTTGTTGCCAGTATTGGTGAAGGTACTAGTACCAAT_GTTGACCAGAACGTTCTGCATGTTCTTTAC	2	0.000416848
AATATTTTTCCGACTCCGGTT_CTTGTTGCCGGTATTAATTTCGGTGGTAGTACCAA_GTTCAGGACGTTTCTTACTACGACTGGGCTCGTTCTTATGTT	2	0.000416848
AATATTTTTCCGACTCCGGGT_CTTGTTGCCGGTATTACTCTGGGTAGTAATACCAAT_GTTGTTCATGACACTGGTGACGACTTTACT	2	0.000416848
TCTATTTTTCCGAACTGGGGT_CTTGTTGCCGCTATTACTAACGGTGCTACTACCAAT_GCTGTTACTTACTTCTATTAC	2	0.000416848
AATATTTTTACTCCTTACGGT_TTTGTTGCCAGTATTAATATCGGTGGTAATACCTAT_GCTCGTTACGGTCTGTACTCTGAATATTTC	2	0.000416848
ACTATTTTTGTTTCTGAACTG_TTTGTTGCCGGTATTACTTCGGTGCTACTACCTAT_GCTCGTGGTGACGGTACTTTCCCGCTTTAC	2	0.000416848
TATATTTCTGGTACTGTTGTT_CTTGTTGCCGCTATTAATTACGGTGGTAGTACCTAT_GCTACTCTGGTTGGTAACGACCCGGGTCGTAAATTTTAC	2	0.000416848
AATATTTTTACTCGTCGTGAC_TTTGTTGCCACTATTGATCTGGGTACTATTACCAAT_GCTTACCTGCCGGACGACTCTTCTTCTACTTACGGTTATCAG	2	0.000416848
TCTATTTTTCCGAACCGTGAC_TTTGTTGCCACTATTAATCAGGGTAGTACTACCAAT_GCTGACGTTTGGGGTAACTCGACCGTCAGGACTACCTTTCT	2	0.000416848
AATATTTTTCCGACTGGTGAC_CTTGTTGCCGGTATTAGTCGTGGTAGTAGTACCAAT_GTTCCGTACGAAGACCGTATCCGTTATACT	2	0.000416848
TCTATTTTTCGTCTGGTTGAC_CTTGTTGCCAGTATTACTCGTGGTGCTAATACCTAT_GTTTACATCGAATCTCTGTACACTCTTGCT	2	0.000416848
AATATTTTTACTCCGTACTAC_CTTGTTGCCGCTATTAGTGACGGTGCTACTACCAAT_GCTCGTTCTACTCATTACGCTTGGTACTCTGGTTACTTTCCG	2	0.000416848
TCTATTTTTCCGAACCATTCT_CTTGTTGCCAGTATTAGTACTGGTACTAGTACCAAT_GCTTACTACTCTTGGGAACCGCCGCTTTAC	2	0.000416848
TCTATTTTTCCGAACCCGACT_CTTGTTGCCGGTATTACTTCTGGTACTACTACCTAT_GTTATCGACTACGGTCCGATCCGTGCTGGTGTTTGGCTTTCT	2	0.000416848
AATATTTTTACTCCGTACTAC_CTTGTTGCCGCTATTAGTTACGGTGGTAATACCTAT_GCTGACGCTCGTGGTGACCCGGTTTATTTC	2	0.000416848
TATATTTCTGGTACTTACGTT_CTTGTTGCCGCTATTGATAACGGTGGTAATACCAAT_GTTTACATCAACTACCTGTTCGAATATGAC	2	0.000416848
TATATTTCTGGTACTTACGTT_CTTGTTGCCGGTATTACTGGTGGTAATACCAAT_GCTCGTGACGACTCTGACTACTACCTTGTT	2	0.000416848
ACTATTTTTTACCCGGACGCT_TTTGTTGCCGCTATTAATCGTGGTACTATTACCAAT_GCTCCGGCTCTGCGTGGTCGTTACTTTCCG	2	0.000416848
AATATTTTTCCGACTGGTTAC_TTTGTTGCCGGTATTGCTTACGGTAGTAATACCTAT_GCTTGGGTTGACGGTCCGCGTCGTCATGTT	2	0.000416848
AATATTTTTACTCCGTACTAC_CTTGTTGCCGCTATTGGTCAGGGTGGTATTACCAAT_GCTTACCTGCTGCCGATCTCTCCGGACCCGTACACTCTTGAA	2	0.000416848
AATATTTTTACTCCGTACTAC_CTTGTTGCCGGTATTAATATCGGTAGTAGTACCAAT_GCTGGTTACTACGTTTCTTTCCGTCTTTAC	2	0.000416848
ACTATTTTTGTTTCTCGTGAC_TTTGTTGCCGGTATTACTTACGGTACTATTACCTAT_GCTTGGCGTGCTTCTGGGAGACTTTGAC	2	0.000416848
AATATTTTTCCGACTGTTGAC_CTTGTTGCCACTATTGGTCCGGGTGGTAATACCTAT_GCTTACTCACTGACTACTACCCGCTTCTG	2	0.000416848
AATATTTTTACTCCGTACTAC_CTTGTTGCCACTATTGCTAACGGTGCTATTACTTAT_GCTGCTGAAGACCATTCTATCTCTCTTGGT	2	0.000416848
AATATTTTTCCGACTGGTTAC_TTTGTTGCCGGTATTGGTGCTGGTGCTATTACCTAT_GCTTCTTGGCGTGGTGACTACTACGTTAAATACGGTCATTAC	2	0.000416848
AATATTTTTCCGACTGTTATC_CTTGTTGCCACTATTGCTACTGGTGGTAATACCAAT_GTTTACGTTCAGGCTCGTTACAACCATAAC	2	0.000416848
AATATTTTTCCGACTGGTTGG_CTTGTTGCCGCTATTGCTTCTGGTGCTAATACCAAT_GCTGCTTGGTCTTTCCAGTACGAAGGTTACTCTGTTCATTCT	2	0.000416848
ACTATTTTTGTTTCTCGTGCT_CTTGTTGCCAGTATTGATGAAGGTAGTATACCAAT_GTTTACCATTCTGACGTTGTTCATCATCCG	2	0.000416848
AATATTTTTACTCCGTACGGT_TTTGTTGCCACTATTACTCTGGGTGGTAGTACCAAT_GTTTACATCACTGCTTACGGTGCTTACCAGGTTGCTCTTTAC	2	0.000416848
AATATTTTTCCGACTGTTTAC_TTTGTTGCCGCTATTACTTGGGGTGCTAGTACCTAT_GTTGAAGCTTACGTTGGTTCTGTTCATAAACTGCCGTTTCCG	2	0.000416848
AATATTTTTACTCCGTACGGT_TTTGTTGCCACTATTGCTGACGGTGGTAATACCAAT_GTTTACGTTTACACTGACCATTATTAC	2	0.000416848
AATATTTTTCCGACTGTTTAC_TTTGTTGCCAGTATTGCTCGTGGTACTAGTACCTAT_GTTTACTACGCTTACTCTCTGGACTATGTT	2	0.000416848
ACTATTTTTGTTTCTCGTCGT_TTTGTTGCCGCTATTGATCATGGTGGTATTACCAAT_GCTCAGCATGACGTTCGTGCTGACTACAACCAGTCTCATGAA	2	0.000416848
AATATTTTTCCGACTGTTTAC_TTTGTTGCCAGTATTGCTATCGGTACTACTACCAAT_GCTTGGGGTAAAGACGACATCCCGTCTTACGGTGGTTATTAC	2	0.000416848
AATATTTTTACTCCGTACTAC_CTTGTTGCCACTATTGGTTCTGGTGGTATTACCTAT_GCTTCTACTTTCTACTACTACTCACTTCTGACGCTTTTGAC	2	0.000416848
TCTATTTTTCGTCTGGTTTAC_CTTGTTGCCGGTATTAATCTGGGTGGTAGTACCAAT_GCTGACCTGCATAACCTGCTGTCTGACTTCGACGTTCATTAC	2	0.000416848
AATATTTTTCCGACTGTTTAC_CTTGTTGCCGCTATTGATGTTGGTAGTAGTACCTAT_GCTAACGAATGGGTTTACAAATCTTATGAC	2	0.000416848
ACTATTTTTTACCCGGACGAC_TTTGTTGCCGCTATTGCTCCGGGTAGTACTACCAAT_GTTAAAGTTGCTACTTGGGACGAACATGCT	2	0.000416848
AATATTTTTCCGACTGTTGAC_CTTGTTGCCGGTATTGCTGTTGGTAGTAGTACCAAT_GTTTACGCTGCTCCGTACGTTACTTTTTGG	2	0.000416848
AATATTTTTACTCCGTACTAC_CTTGTTGCCACTATTACTGGTGGTGGTAGTACCTAT_GCTAACCCGCCGGGTGGTCAGGTTTTTTAC	2	0.000416848
TATATTTCTGGTACTTACGTT_CTTGTTGCCGGTATTGGTCTGGGTGGTACTACCTAT_GTTCTGCTGCAGTACCGTGACCGTCCGCTGTCTCGTCATTGG	2	0.000416848
TCTATTTTTCCGAACCATACT_CTTGTTGCCAGTATTGGTCTGGGTAGTACTACCAAT_GCTGTTTCTTACGACCCGGACCCGCATGCT	2	0.000416848
AATATTTTTCCGACTGTTTAC_TTTGTCTACCAAT_GCTCCGACTATCCTGGAAGGTGCTTTTGGT	2	0.000416848
AATATTTTTCCGACTGTTTAC_TTTGTTGCCGGTATTAGTTACGGGGTAATACCAAT_GTTTACACTTGGGGTTACCCGTGGCCGTACTACATCCATCTG	2	0.000416848
AATATTTTTCCGACTGTTGAA_TTTGTTGCCGCTATTGATGACGGTGGTACTACCAAT_CTGTTCCGGACAAACCGCGTTACTACATCCCGGGTCATCAT	2	0.000416848
ACTATTTTTGTTTCTCGTGAC_CTTGTTGCCAGTATTGGTTCTGGTACTAATACCAAT_GTTCCGTCTCAGTCTATCGAAACTTTTGAC	2	0.000416848
AATATTTTTCCGACTGACTAC_CTTGTTGCCAGTATTGCTGGTGGTAGTACTACCTAT_GTTGGTACTTACTGGATCTCTCAGCATCGT	2	0.000416848
AATATTTTTCCGACTGACTAC_CTTGTTGCCAGTATTAGTTTCGGTGGTAATACCAAT_GTTCCGTACATCGGTGGTTACGGTCGTCGTTCGACCATGA	2	0.000416848
AATATTTTTACTCCGTCTGCT_TTTGTTGCCACTATTGGTTACGGTGGTAGTACCTAT_GCTTCTCTGAACCGTTTCGACGGTCTTGCT	2	0.000416848
AATATTTTTCCGACTGACTAC_CTTGTTGCCACTATTAGTACTGGTACTACAAT_GTTTCTGACTCTGACGCTAACTACCATTCT	2	0.000416848
ACTATTTTTTACCCGGACCTG_TTTGTTGCCAGTATTGCTTCTGGTGGTACTACCAAT_GTTGAATGGTCTTACCATTACCAGCTTGCT	2	0.000416848
AATATTTTTACTCCGTCTGCT_TTTGTTGCCGGTATTGATCTGGGTGCTAATACCAAT_GTTTACCGTGACCCGGTTGGTCCGCATTAC	2	0.000416848
ACTATTTTTGTTTCTCGTTAC_CTTGTTGCCGCTATTGGTTACGGTGGTAGTACCAAT_GCTACTGACAACACTTCTGTTTACCTGGACATCTACCTTGTT	2	0.000416848
AATATTTTTCCGACTGACGTT_TTTGTTGCCAGTATTACTGACGGTACTAGTACCAAT_GTTCGTTACGACGACGGTGAACAGTACGACTGGTCTCATCAT	2	0.000416848
AATATTTTTACTCCGTCTGGT_CTTGTTGCCGGTATTAATTACGGTACTATTACCAAT_GTTAAAGTTTACGCTTTCTACGCTGGTGTTCCGCTTTAC	2	0.000416848
AATATTTTTACTCCGTCTGGT_TTTGTTGCCGCTATTGATTGGGGTACTAGTACCAAT_GTTGTTGACTACGCTCGTGTTTACGGTTACTACTACTATTAC	2	0.000416848
AATATTTTTCCGACTGACGTT_CTTGTTGCCAGTATTGATGCTGGTGGTATTACCTAT_GTTTACGCTTACTACCATCTGCGTCATAAC	2	0.000416848
AATATTTTTACTCCGTCTGG_TTTGTTGCCGTATTAATCGTGGTAGTAATACCAAT_GCTTACGCTGACGACGTTGAACGTTACCTGACTCAGTTTCCG	2	0.000416848
AATATTTTTCCGACTGACGTT_CTTGTTGCCAGTATTAGTATCGGTACTACTACCAAT_GTTTACTCTCAGTACTCTCATTCTTATTCT	2	0.000416848
AATATTTTTCCGACTGACGGT_TTTGTTGCCGCTATTGGTGGTGGTAGTACTACCTAT_GCTCGTTTCTCTACTGGTCCGGGTACTGACTGGGCTCATCGT	2	0.000416848
ACTATTTTTTACCCGGACCTG_TTTGTTGCCGGTATTAATCTGGGTACTACTACCTAT_GTTTACGACGCTCCGTACAACGGTGACCTGTCTACTCATTAC	2	0.000416848
AATATTTTTCCGACTGTTCTG_CTTGTTGCCGGTATTACTATCGGTAGTAGTACCAAT_GCTTCTAACTCTTACTTCGTTTACGTTGCTGTTTACTATCTG	2	0.000416848
ACTATTTTTGTTTCTCGTTAC_CTTGTTGCCGCTATTGATGACGGTGCTAATACCAAT_GTTTACGGTGGTTACGGTCGTTACCTTACT	2	0.000416848
TCTATTTTTCCGAACCAGACT_CTTGTTGCCGGTATTACTCTGGGTACTAGTACCTAT_GCTTCTCCGGCTCTGTGGTACTGGTACGTTGACTACTTTCGT	2	0.000416848
AATATTTTTCCGACTGTTCGT_TTTGTTGCCGGTATTGATTACGGTAGTAGTACCAAT_GCTTACCTGCCGGGTTACGACGTTCATCTG	2	0.000416848
TCTATTTTTCGTCTGGTTGCT_CTTGTTGCCGCTATTGATTACGGTACTACTACCAAT_GCTCTGTACAACTACAAAGGTGACCCGTGGCGTGTTTTTGTT	2	0.000416848
ACTATTTTTGTTTCTCGTGAC_CTTGTTGCCGCTATTAGTCCGGGTGGTATTACCTAT_GCTCAGTGGGGTTCTACTAAATCTTTTCTG	2	0.000416848
AATATTTTTCCGACTGTTCCG_TTTGTTGCCACTATTAATTACGGTAGTACTACCTAT_GCTGGTGACTCTTACCAGTACAACGACATCATCCTGCATTCT	2	0.000416848
AATATTTTTACTCCGTACTAC_CTTGTTGCCACTATTAGTGACGGTACTAATACCTAT_GCTCATGACCCGCCGAACACTGAACATCCG	2	0.000416848
AATATTTTTACTCCGTACTAC_CTTGTTGCCACTATTAGTGGTGGTACTACTCCAAT_GTTTTCGTTGACCGTTACCGTAACGACACTTGGGGTTTTTTC	2	0.000416848
ACTATTTTTGTTTCTCTGGAC_TTGTTGCCGCTATTGGTGTTGGTGCTATTACCTAT_GTTCAGGACAACGGTAACGGTGCTCATTAC	2	0.000416848
AATATTTTTACTCCGTACTAC_CTTGTTGCCACTATTAGTTCTGGTGGTACTACCAAT_GTTCGTACTACTACTTCTCTGGGTTTTGGT	2	0.000416848
TCTATTTTTCGTCTGGTTGAC_TTTGTTGCCACTATTGGTGTTGGTAGTATTACCTAT_GCTGCTTACTCTCAGGGTCTGCAGTCTGGTTACGTTCATGAC	2	0.000416848
AATATTTTTCCGACTGTTCAG_TTTGTTGCCGCTATTACTGACGGTGGTAGTACCTAT_GTTGCTACTGACGGTGAATCTGACCATTAC	2	0.000416848
TATATTTCTGCTCTGTACGAA_TTTGTTGCCGCTATTGATATCGGTGCTACTACCAAT_GCTTTTCGT	2	0.000416848
TCTATTTTTCCGAACATCTAC_TTTGTTGCCAGTATTAATTCTGGTAGTATTACCAAT_GTTCTGGGTCGTATCACTGCTTACCCGGTTTTCTACCTTTTC	2	0.000416848
TCTATTTTTCCGAACATCTAC_TTTGTTGCCAGTATTGCTGACGGTGGTATTACCTAT_GCTATCGGTGACGCTCGTCTGTACTATCGT	2	0.000416848
ACTATTTTTGTTTCTCGTGAC_TTTGTTGCCACTATTGCTGTGGTGCTAATAT_GTTTCTTCTGGTCCGGACGACCAGCGTCAGTACGGTTTTGAC	2	0.000416848
AATATTTTTCCGACTGTTCAG_TTTGTTGCCGGTATTAATTACGGTGCTACTACCAAT_GTTCATAACGACGGTTCTGAACAGGGTCATACTGGTTATTAC	2	0.000416848
TCTATTTTTCCGAACCGTGGT_CTTGTTGCCGGTATTGCTAACGGTAGTAGTACCAAT_GTTTACTCTTACCGTATCGACGCTTTTCTG	2	0.000416848
ACTATTTTTGTTTCTCGTCGT_CTTGTTGCCGCTATTACTGACGGTAGTACTACCTAT_GCTTTCCCGGTTATCTACGACCGTCATGTT	2	0.000416848
AATATTTTTCCGACTGTTTCT_CTTGTTGCCAGTATTGATGGTGGTAGTACTACCTAT_GTTGGTCCGCGTCCGGGTGACGGTGTTTACGTTGGTTATTAC	2	0.000416848
AATATTTTTCCGACTGGTTAC_TTTGTTGCCGCTATTACTGGTGGTGCTAATACCAAT_GTTGACTGGGACTCTCGTGGTGACTCTTACCTGCCGCATAAA	2	0.000416848
AATATTTTTACTCCGTACTCT_CTTGTTGCCGGTATTACTGCTGGTGCTATTACCTAT_GCTTGGCCGGGTATCTACCGTACTTATTAC	2	0.000416848
TCTATTTTTCCGAACCGTTAC_TTTGTTGCCGGTATTGCTAACGGTGGTAATACCAAT_GCTTACCATCGTCCGGGTTTCACTCTTGTT	2	0.000416848
AATATTTTTCCGACTGGTGAC_CTTGTTGCCGCTATTGGTTCTGGTGCTATTACCTAT_GCTGGTGGTACTTACGGTTCTTACTATGAC	2	0.000416848
AATATTTTTCCGACTGGTGAC_CTTGTTGCCGCTATTAGTCGTGGTACTACTACCAAT_GTTCAGGACCAGGGTCCGGCTTACCATGCT	2	0.000416848
AATATTTTTACTCCGTACTAC_TTTGTTGCCGGTATTAATACTGGTGCTACTACCAAT_GCTTACATCGCTAAATACGGTGACTTTTAC	2	0.000416848
AATATTTTTACTCCGTACTCT_CTTGTTGCCGGTATTACTTACGGTGGTAATACCAAT_GCTGACTACTACGACACTCAGTACCTTTCT	2	0.000416848
TCTATTTTTCCGAACCGTGGT_TTTGTTGCCGCTATTGGTTACGGTAGTAGTACCAAT_GCTTACTACATCGACCGTTACCCGCTTTAC	2	0.000416848
AATATTTTTACTCCGTACTAC_TTTGTTGCCGGTATTGATTACGGTACTATTACCAAT_GTTTACCAGTCTTACTCTGGTATCTATGGT	2	0.000416848
TATATTTCTAACGACTGGGTT_CTTGTTGCCGCTATTGATATCGGTGGTATTACCAAT_GCTGTTGACGACGACCGTTACGAAGGTTCTTACAACCATCCG	2	0.000416848
AATATTTTTCCGACTGGTCTG_TTTGTTGCCGCTATTGCTGGTGGTATTACCAAT_GCTTACTACGGTCCGCTGTACACTCTTTAC	2	0.000416848
AATATTTTTACTCCGTACTCT_CTTGTTGCCGCTATTGGTGACGGTGCTAATACCTAT_GCTGACCCGCATACTTCTTACGCTTACTCTTACGACTATCCG	2	0.000416848
AATATTTTTCCGACTGGTCGT_TTTGTTGCCGCTATTGATCTGGGTACTACTACCTAT_GCTGACTTCGACGACGACGCTTCTCATGTT	2	0.000416848
TCTATTTTTCCGAACCGTTAC_CTTGTTGCCGCTATTACTCAGGGTACTACTACCTAT_GCTAACTACAAAGTTTGGTACGCTTATAC	2	0.000416848
AATATTTTTCCGACTGGTGAA_CTTGTTGCCGGTATTAATTCTGGTGCTACTACCTAT_GCTGGTGACCCGTTCTACCCGCTGCTTTAC	2	0.000416848
AATATTTTTCCGACTGGTCGT_CTTGTTGCCGGTATTGCTGACGGTGCTATTACCTAT_GCTTACCCGCCGGTACATCTCTGTTTTCGGTATCGAATACCATCGT	2	0.000416848
ACTATTTTTGTTTCTCGTTAC_CTTGTTGCCGCTATTGATAACGGTACTACTACCTAT_GTTTTCCCGTGGCTGCGTTCCGTTATTAC	2	0.000416848
ACTATTTTTGTTTCTCGTTAC_CTTGTTGCCGCTATTAATATCGGTAGTAGTACCAAT_GTTCTGGGTTACGACTACTCTCTTACTCTCTGGACTATTAC	2	0.000416848
AATATTTTTCCGACTGGTCAG_TTTGTTGCCACTATTGATTACGGTAGTAGTACCTAT_GTTGACGACGTTTTCGGTGGTTCTGGTGACCAGTACTATTTC	2	0.000416848
AATATTTTTACTCCGTACTCT_CTTGTTGCCGGTATTGCTTACGGTGGTAATACCAAT_GCTTACGACTCTATCGTTGTTCGTGCTCCGTACGTTTATCGT	2	0.000416848
AATATTTTTCCGACTGGTCAG_CTTGTTGCCGCTATTAATGAAGGTACTATTACCTAT_GCTTACTACTACCAGTACTACGACATCACTCGTTTTTCT	2	0.000416848
TCTATTTTTCCGAACCTGACT_TTTGTTGCCACTATTACTCGTGGTGGTACTACCAAT_GTTAACTCTACTTACTACATCGGTTTTATC	2	0.000416848
AATATTTTTCCGACTGGTATC_TTTGTTGCCAGTATTAATGGTGGTAGTACTACCAAT_GCTCTGGGTACTGACGAAGAAATCTATTAC	2	0.000416848
TATATTTCTGCTCTGTACGCT_CTTGTTGCCAGTATTAATTACGGTGCTACTACCAAT_GTTGACCCGGACTGGTACCTGTACCGTGCTCAGGCTTATGAC	2	0.000416848
ACTATTTTTTACCCGGACGAC_TTTGTTGCCGCTATTGGTCCGGGTGCTAATACCTAT_GCTTACTTCATCGTTTCTGTTGACTTTTAC	2	0.000416848
AATATTTTTCCGACTGGTATC_CTTGTTGCCACTATTAATCCGGGGTACTAGTACCAAT_GTTATCGGTTCTAACCGTTACGACCATTAC	2	0.000416848
AATATTTTTACTCCGTACTCT_TTTGTTGCCGCTATTAATCGTGGTGGTAATACCTAT_GTTAACCGTCCGGGTCCGGTTGTTTTTACT	2	0.000416848
TATATTTCTGGTACTTACGGT_CTTGTTGCCGCTATTGGTTACGGTGGTAATAT_AACAGGAACCGGTTTACACTTCTGAAGCTCATTCT	2	0.000416848
AATATTTTTACTCCGTACTCT_TTTGTTGCCGCTATTACTCGTGGTGGTATTACCTAT_GTTAACGTTTACCAGTACCATTGGCATGCT	2	0.000416848
AATATTTTTCCGACTGGTACT_TTTGTTGCCAGTATTGATTTCGGTAGTAATACCAAT_GCTGACGACGGTGGTTCTCCGCAGCTTGTT	2	0.000416848
AATATTTTTCCGACTGGTACT_TTTGTTGCCACTATTGATGGTGGTGGTATTACCTAT_GCTCAGGACTACGACACTAAAGGTCTGTTCGGTGGTCATGAA	2	0.000416848
TCTATTTTTCCGAACCTGCAT_TTTGTTGCCAGTATTACTTACGGTGCTAATACCAAT_GTTTACACTTACTACCAGGACTACCCGTACCTTGCT	2	0.000416848
TATATTTCTGCTCTGTACGCT_CTTGTTGCCGCTATTAGTCCGGGTACTAATACCAAT_GTTATCATCTCTTCTTGGCTGGACTGGTACGGTTACTTTCTG	2	0.000416848
AATATTTTTCCGACTGTTTCT_CTTGTTGCCACTATTGATCCGGGTACTATTACCAAT_GCTTCTGCTCTGGTTGGTGGTGGTTTCCTGCGTCAGTATGCT	2	0.000416848
TCTATTTTTCCGAACCGTTAC_TTTGTTGCCAGTATTACTGAAGGTGGTACTACCAAT_GCTGTTGACACTGAAGCTGAAGACGACTACCTGTACCATACT	2	0.000416848
AATATTTTTCCGACTGGTCCG_TTTGTTGCCGGTATTGGTGAAGGTACTAATACCTAT_GTTGACGGTTACGTTCATAACGACACTGCTACTCGTTATCGT	2	0.000416848
TATATTTCTGGTACTTACGTT_TTTGTTGCCGGTATTGCTGACGGTACTATTACCTAT_GTTTCTTGGGCTATCCGTCAGGCTCATATC	2	0.000416848
TCTATTTTTCCGAACACTTCT_CTTTTGCCAGTATTAATTACGGTGGTAATACCTAT_GTTTGGGCTTCTACTCGTACTTACGACGACTCTGACCATGGT	2	0.000416848
TCTATTTTTCGTCTGGTTGGT_TTTGTTGCCACTATTACTCAGGGTGCTAATACCAAT_GCTACTTTCCATTACCGTCGTCAGTGGGGTTACCCGCATGCT	2	0.000416848
TCTATTTTTCCGAACACTTCT_TTTGTTGCCACTATTGATGACGGTAGTACTACCAAT_GTTTACGGTGTTATCGCTTACGGTGGTAACGGTAAACATGAC	2	0.000416848
ACTATTTTTTACCCGGACGGT_TTTGTTGCCACTATTAATTACGGTGGTACTACCAAT_GCTTCTGAAGACCTGGACCGTGACGACCGTGTTACTTATGTT	2	0.000416848
AATATTTTTACTCCGTACGGT_TTTGTTGCCAGTATTGGTTCTGGTGCTACTACCTAT_GTTGCTGTTTGGGGTAACGCTTACGACCCGTACGACTATGGT	2	0.000416848
TCTATTTTTCGTCTGGTTGGT_TTTGTTGCCACTATTGGTGCTGGTGCTATTACC_GCTTACTCTCCGTCTTACGACTACCCGGTTTACGACTTTTTC	2	0.000416848
AATATTTTTACTCCGTACGTT_TTTGTTGCCGGTATTACTGGTGGTAGTAATACCAAT_GCTGAACGTCAGGGTGTTCGTCTGTACCTGGACACTTATACT	2	0.000416848
AATATTTTTACTCCGTACGGT_TTTGTTGCCAGTATTGCTCTGGGTGCTAGTACCTAT_GCTGACTCTGGTTCTTTCTCTGACTATTAC	2	0.000416848
AATATTTTTCCGACTGTTTCT_TTTGTTGCCGGTATTGGTGACGGTAGTAGTACCTAT_GTTCGTCGTGCTATCTACAACGTTCTTCCG	2	0.000416848
AATATTTTTCCGACTGTTTCT_TTTGTTGCCGCTATTGGTTCTGGTGGTAATACCTAT_GTTTACCGTGTTGACTACCTGTACTTTGAA	2	0.000416848
AATATTTTTCCGACTGTTTCT_CTTGTTGCCGGTATTGGTGAAGGTGCTAGTACCAAT_GCTCAGGTTTTCGCTCCGTACGACCAGGAACCGTACCTTAAA	2	0.000416848
AATATTTTTACTCCGTACGGT_TTTGTTGCCACTATTAATGGTGGTGGTACTACCTAT_GCTCCGCCGCGTGGTGCTGAACTTGAA	2	0.000416848
TCTATTTTTCGTCTGGTTTAC_CTTGTTGCCGGTATTGATAACGGTGGTAATACCAAT_GTTTCTTACGACTCTTCTGAACGTGTTGACGACTCTTATAAC	2	0.000416848
TATATTTCTGGTACTTACTAC_CTTGTTGCCACTATTGATCTGGGTGCTACTACCAAT_GTTTACCGTCCGATCCCGGTTTACTCTTCTGACGGTCTTTAC	2	0.000416848
TCTATTTTTCCGAACCGTTAC_TTTGTTGCCAGTATTGATAAAGGTAGTATTACCAAT_GTTCCGGACCTGGGTCTGCTGCTGTCTCGTTCTTACCAT	2	0.000416848
TATATTTCTGCTCTGTACGAA_TTTGTTGCCGCTATTAATAACGGTAGTAATACCAAT_GCTTGGACTGGTTACCCGTACGGTTCTCTGATCCGTTATACT	2	0.000416848
AATATTTTTCCGACTGTTGGT_TTTGTTGCCAGTATTGATACTGGTAGTAATACCAA_GTTGGTGACGAACAGACTCCGTCTTCTGGTTACGACCATGCT	2	0.000416848
TCTATTTTTCCGAACCGTTAC_TTTGTTGCCAGTATTGCTTCTGGTAGTACTACCAAT_GCTTACGGTGCTTACAAATACTACTACACTATCCCGTTTCGT	2	0.000416848
AATATTTTTACTCCGTACTCT_CTTGTTGCCGGTATTAATTCTGGTGCTACTACCAAT_GTTGCTCCGGAAAAAGCTGACTACTTTGGT	2	0.000416848
AATATTTCTAACCTGGGTATC_CTTGTTGCCGCTATTACTGTTGGTGCTACTACCAAT_GCTTCTGGTATCTCTCCGTACTCGACCAGCATACTTTTGCT	2	0.000416848
TCTATTTTTCCGAACCCGCTG_CTTGTTGCCGCTATTGGTTTCGGTGCTACTACCAAT_GCTGGTACTTACTCTTACCTGAAACTTGAA	2	0.000416848
TATATTTCTGCTCTGTACGAC_CTTGTTGCCGGTATTACTAACGGTAGTAATACCTAT_GTTTACGTTAACCTGGACGACTACCATCCG	2	0.000416848
TATATTTCTGGTACTTACGGT_TTTGTTGCCGGTATTGGTACTGGTGCTAGTACCAAT_GTTCCGTACTCAACGACTCTGACAACTCTACTTACCTGCTTGAC	2	0.000416848
AATATTTTTCCGACTGTTGGT_TTGTTGCCGGTATTGCTATCGGTGGTAGTACCTAT_GTTTACTCTGTTTCTGGTTACGACCATTTC	2	0.000416848
TCTATTTTTCGTCTGGTTTAC_CTTGTTGCCGCTATTGCTTACGGTGCTAGTACCAAT_GTTACTTACCGTTACCTGTACTCTTTTCCG	2	0.000416848
AATATTTTTCCGACTGTTGTT_TTTGTTGCCAGTATTGGTGTTGGTGGTATTACCTAT_GCTCGTCTGGAAGAACGTCGTCGTCATGGT	2	0.000416848
TCTATTTTTCGTCTGGTTTAC_CTTGTTGCCACTATTACTTGGGGTACTAATACCAAT_GTTGCTGCTGAATCTCCGAACACTCAGGACGTTACTCTTTAC	2	0.000416848
TCTATTTTTCCGAACACTTAC_CTTGTTGCCGGTATTAATGCTGGTGCTAGTACCTAT_GCCGAACCTTAC	2	0.000416848
AATATTTTTACTCCGTACGTT_CTTGTTGCCAGTATTGCTTCTGGTGCTATTACCAAT_GCTAAAGAAGGTTACTACCAGACTCATTAC	2	0.000416848
TCTATTTTTCGTCTGGTTGTT_CTTGTTGCCGGTATTGATCTGGGTAGTATTACCAAT_GCTCCGGCTACTGCTCCGTCTGGTGTTAACGAACTGCATTCT	2	0.000416848
AATATTTTTACTCCGTACGTT_CTTGTTGCCGCTATTACTTACGGTAGTATTACCAAT_GTTGCTTCTCTGTACGTTGGTTGGCTTCCG	2	0.000416848
TCTATTTTTCGTCTGGTTTAC_CTTGTTGCCGCTATTACTAACGGTAGTATTACCTAT_GTTGTTTACGGTGACACTTACTACCATCGT	2	0.000416848
ACTATTTTTTACCCGCTGTAC_CTTGTTGCCGGTATTAATGTTGGTACTAGTACCAAT_GCTTACCGTACTGACAACTACAACGTTGACGGTTACTTTGAC	2	0.000416848
TCTATTTTTCCGACTGAATAC_CTTGTTGCCGCTATTGATGTTGGTAGTAGTACCTAT_GTTCAGGGTGGTACTAACAACCATCATTAC	2	0.000416848
ACTATTTTTGTTTCTGCTTAC_CTTGTTGCCAGTATTGGTCGTGGTACTACTACCTAT_GCTGTTGTTTACACTAACGGTCTGTTCTACTACACTCTTTCT	2	0.000416848
AATATTTTTCCGAACGGTACT_CTTGTTGCCGGTATTGATTACGGTGGTACTACCCTAT_GTTGGTGCTGGTTACCCGGCTGTTTATGGT	2	0.000416848
TCTATTTTTCCGACTCGTTAC_TTTGTTGCCGCTATTGATCCGGGTGGTACTACCTAT_GCTTACCGTTACTACCGTGGTATCCATGTT	2	0.000416848
AATATTTTTCCGAACGGTGCT_TTTGTTGCCAGTATTGGTGGTGGTGGTAATACCAA_GTTACTTCTACTTCTGACCTGTTCTCTGACTACTACTTTTAC	2	0.000416848
TCTATTTTTCCGACTCGTTAC_CTTGTTGCCGGTATTGCTGAAGGTACTAATACCTAT_GTTGTTTACTCTTACTCTTACTGGTTTCGT	2	0.000416848
TCTATTTTTCCGACTCGTTAC_CTTGTTGCCGGTATTACTGACGGTGCTAGTACCAAT_GTTCTGACTGGTCATCATCAGTGGCCGGGTGGTGTTCCGTTTGAC	2	0.000416848
TCTATTTTTCGTCTGCTGTCT_TTTGTTGCCGGTATTAATCTGGGTGCTAATACCAAT_GCTCCGGCTTGGTACTACCCGTGGTTTGCT	2	0.000416848
AATATTTTTACTCGTCCGGAC_TTTGTTGCCGGTATTGCTCCGGGTAGTACTACCTAT_GTTCTGTGGCCGTTCTACCTGACTTATTAC	2	0.000416848
AATATTTTTCCGAACGGTTAC_TTTGTTGCCGGTATTAATGCTGGTGGTAATACCTAT_GCTGACGCTGCTCTGTCTGCTACTGACAACTCGTTCATCTG	2	0.000416848
ACTATTTTTTACCCGCTGTTC_TTTGTTGCCACTATTGGTTACGGTGGTAATACCAAT_GCTCCGGACACTGGTGACGACATCTTCACTTCTCGTCTTGGT	2	0.000416848
AATATTTTTACTCGTCCGCGT_CTTGTTGCCACTATTGCTTTCGGTGCTACTACCAAT_GCTTTCTACGACGTTGACGTTTTCGACGGTATCGACCTTGGT	2	0.000416848
TCTATTTTTCCGACTCGTGGT_TTTGTTGCCGGTATTGATTACGGTACTAATACCAAT_GTTTACTACGAACATGACTACCGTCTTGAC	2	0.000416848
TCTATTTTTCGTCTGCTGTAC_TTTGTTGCCGGTATTACTGACGGTGGTAATACCAAT_GCTCAGTACTCTTCTGTTGCTGTTACTTCTTTCCTGCATAAA	2	0.000416848
TCTATTTTTCCGACTCGTGTT_TTTGTTGCCGGTATTAATTGGGGTAGTATTACCTAT_GCTCCGTGGTGGGAAGACCTGACTTACCGTGGTGGTCATGAC	2	0.000416848
TATATTTCTGGTACTGGTCAG_CTTGTTGCCACTATTGATCATGGTGGTAATACCAAT_GTTTACGCTTACGCTTACGACAACCTTGAC	2	0.000416848
ACTATTTTTGTTTCTGCTAAC_TTTGTTGCCGCTATTAATCTGGGTAGTAGTACCAAT_GCTTCCGTATCTCTTTCCATTACACCTTACT	2	0.000416848
AATATTTTTCCGAACGGTGTT_TTTGTTGCCAGTATTGGTGACGGTGCTATTACCTAT_GTTACTTACTACGGTCCGCATACTTACATCTACCTTGCT	2	0.000416848
TCTATTTTTCCGACTCGTTCT_CTTGTTGCCGCTATTGCTCTGGGTGGTAGTACCAAT_GTTTACCGTACTGGTTACACTGTTCTTCCG	2	0.000416848
TATATTTCTGGTACTGGTAC_CTTGTTGCCAGTATTGATTACGGTGGTAATACCTAT_GCTTCTAACACTGGTTGGGACGCTACTAAAAACTACCATGGT	2	0.000416848
AATATTTTTCCGAACGACGGT_TTTGTTGCCGCTATTGGTTACGGTGCTATTACCAAT_GTTTACCCGGACGACACTAAAGGTCATTAC	2	0.000416848
TCTATTTTTCCGACTCCGGGT_CTTGTTGCCGCTATTGGTGACGGTGCTAATACCTAT_GCTACTGAACGTCGTGGTACTGTTTTTGAC	2	0.000416848
AATATTTTTCCGAACTACTAC_CTTGTTGCCAGTATTACTCATGGTACTATTACCAAT_GCTTGGTTCTTTTCT	2	0.000416848
AATATTTTTCCGAACGGTGAC_TTTGTTGCCGCTATTAATGTTGGTGCTACTACCTAT_GCTTACGGTGGTTACTACTACGAACATTAC	2	0.000416848
AATATTTTTACTCGTCCGGAA_CTTGTTGCCGGTATTAATGCTGGTAGTAATACCAAT_GTTTCTGGTGGTGAATCTGACGACTACACTACTTTCTTTGGT	2	0.000416848
TCTATTTTTCGTCTGCTGGTT_TTTGTTGCCGGTATTGGTTACGGTGGTAT_GCTCTGATCGGTGACTACCCGTGGTATAAC	2	0.000416848
AATATTTTTCCGAACGGTATC_CTTGTTGCCAGTATTGCTATGGTGCTATTACCAAT_GTTCTGGCTGAAGAATGGTACGTTCGTTACGACCGTTATGGT	2	0.000416848
TCTATTTTTCCGACTCGTTAC_TTTGTTGCCGCTATTAATGAAGGTGGTATTACCTAT_GTTTACTTCTACAACCGTCCGTTCTCTTACGGTCTGCTTGGT	2	0.000416848
AATATTTTTACTCGTCCGGAC_TTTGTTGCCACTATTGATGCTGGTGGTACTACCAAT_GTTGACGACGTTGACTCTCTGGGTTCTGGTTTCATCCTTGAC	2	0.000416848
TCTATTTTTCCGACTCGTTAC_TTTGTTGCCGCTATTACTGTTGGTGCTACTACCTAT_GTTGACGACTACCATTCTTCTGACCCGGAAGGTCTGTTTCAT	2	0.000416848
TATATTTCTGGTACTGGTATC_TTTGTTGCCAGTATTGGTTACGGTGGTACTACCTAT_GCTTGGTCTTTCGGTGTTCCGGCTCCGCTGGACGACCATAAC	2	0.000416848
AATATTTTTCCGAACGGTCTG_TTTGTTGCCGGTATTAGTTACGGTACTACTACCTAT_GTTTCTACTGGTGGTTCTCAGACTCGTCCGCCGAACTATCTG	2	0.000416848
TATATTTCTGGTACTGGTATC_CTTGTTGCCACTATTGGTCCGGGTGCTACTACCAAT_GTTACTTGGGGTTTCTCTTCTTCTTCTACTGACCCGCTTGGT	2	0.000416848
AATATTTTTACTCGTCCGGAC_TTTGTTGCCAGTATTAGTCCGGGTGCTAATACCAAT_GTTCTGACTATCCAGTGGAAATACCATCTG	2	0.000416848
TATATTTCTGCTCTGTCTTTC_CTTGTTGCCAGTATTGGTTACGGTGGTAGTACCTAT_GTTACTCATAAAGCTTACGACTCTTCTGACATCCGTCATTC	2	0.000416848
AATATTTTTCCGACTAAATAC_CTTGTTGCCACTATTGGTGGTGGTGGTACTACCAAT_GCTTCTTACGACCCGGACTCTGCTTGGTACGGTCGTTTTGAA	2	0.000416848
AATATTTTTACTCGTCCGCGT_TTTGTTGCCGCTATTGATCGTGGTACTACTACCAAT_GCTGACACTGACCCGGACTTCCTGTTTCGT	2	0.000416848
AATATTTTTCCGAACGGTGGT_TTTGTTGCCGCTATTGGTGCTGGTGGTAGTACCAAT_GCTCTGTACTACGGTCATTACCTGTATGCT	2	0.000416848
ACTATTTTTTACCCGCTGTCT_TTTGTTGCCGCTATTAGTGACGGTGCTACTACCAAT_GTTTTCGTTTGGTACGACACTCAGGGTGACGCTTATGGT	2	0.000416848
ACTATTTTTTACCCGCTGTCT_TTTGTTGCCGCTATTACTTCGGTACTAGTACCTAT_GTTTACCCGTACTACCCGTACTGGCATCGT	2	0.000416848
TCTATTTTTCCGACTCTGGAA_TTTGTTGCCGGTATTGATTTCGGTGGTAGTACCTAT_GCTTTCAACTGGCTGGACGACTACGACCTGCCGCTGTATGTT	2	0.000416848
AATATTTTTCCGAACGACGTT_TTTGTTGCCGGTATTGCTTTCGGTGGTATTACCAAT_GCTCTACTAAATACCGTGGTCGTCCGGTTGCTTACCATATC	2	0.000416848
AATATTTTTCCGAACGACGTT_TTTGTTGCCAGTATTAGTCCGGGTACTAATACCAAT_GCTTCTTCTGACCAGGCTAACCTGTATCGT	2	0.000416848
TCTATTTTTCCGACTCTGGAC_CTTGTTGCCGCTATTGGTGTTGGTAGTAGTACCTAT_GTTGTTGCTTACGACTCTGCTGTTGAATCCGTACTCTTCAT	2	0.000416848
AATATTTTTCCGAACGACTAC_TTTGTTGCCGCTATTAGTGACGGTGCTAGTACCTAT_GCTGTTTCGACCCGTACTGGCAGACTTACGCTCCGCTTCGT	2	0.000416848
AATATTTTTACTCGTCCGTAC_CTTGTTGCCACTATTGGTCGTGGTACTATTACCAAT_CTCTGGAATTCAAATCTCAGACTCATGGT	2	0.000416848
TCTATTTTTCCGACTCGTGGT_CTTGTTGCCAGTATTGCTGCTGGTACTACTACCAAT_GTTTACTGGGCTGACCGTCGTCCGTATGAC	2	0.000416848
ACTATTTTTGTTTCTGCTCGT_CTTGTTGCCGCTATTAGTTACGGTAGTAGTACCAAT_GTTGTTCAGTACCGTTGGGCTGGTTATCCG	2	0.000416848
ACTATTTTTGTTTCTGCTCGT_CTTGTTGCCACTATTGGTGACGGTGCTACTACCAAT_GTTGTTTACTCTGTTCTGGCTCCGCTTGGT	2	0.000416848
AATATTTTTACTCGTCCGGCT_CTTGTTGCCGCTATTAGTCCGGGTAGTAATACCTAT_GCTGCTTACCCGGGTTCTGACGGTCATGTT	2	0.000416848
TATATTTCTGCTCTGTCTTTC_TTTGTTGCCGCTATTAGTGGTGGTGGTATTACCAAT_GTTC	2	0.000416848
AATATTTTTCCGAACGCTTAC_TTTGTTGCCGGTATTAGTGAAGGTAGTAATACCAAT_GTTGCTTACGGTGACTCTGACCAGCTTGGT	2	0.000416848
TATATTTCTGGTACTGGTACT_CTTGTTGCCGCTATTTAATTACGGTAGTAGTACCTAT_GCTTACCCGTCTTACACTATCGAATACTACATCGACCATTAC	2	0.000416848
AATATTTTTACTCGTCCGCTG_CTTGTTGCCACTATTGATCTGGGTACTACTACCAAT_GTTATCTACTACTGGGGTGACTTCGACGAATACTACTTTCAG	2	0.000416848
AATATTTTTCCGAACGACTAC_TTTGTTGCCGCTATTGATGGTGGTGCTAGTACCAAT_GTTGTTACTGACCAGGTTCATGGT	2	0.000416848
AATATTTTTACTCGTCCGGTT_TTTGTTGCCACTATTACTTACGGTACTAGTACCTAT_GTTGTTACTTTCTCAAAATCTCTTCCATTAC	2	0.000416848
TCTATTTTTCGTCTGCTGTAC_TTTGTTGCCACTATTACTGGTGGTGCTAGTACCAAT_GTTGTTGGTCCGGAAGACGACTGGCATTC	2	0.000416848
ACTATTTTTGTTTCTGCTACT_TTTGTTGCCACTATTGATGGTGGTGGTAGTACCTAT_GCTCCGCTGCGTTCTAAATGGGACCATCAG	2	0.000416848
TCTATTTTTCCGACTCGTTAC_CTTGTTGCCGCTATTGGTATCGGTGCTACTACCTAT_GCTCCGTACCGTCATCAGATCGACCTTTTC	2	0.000416848
TATATTTCTGGTACTGGTATC_TTTGTTGCCGCTATTGGTCCGGGTGCTAATACCAAT_GCTCATCATGCTGGTCCGTACTACCATGAC	2	0.000416848
TCTATTTTTCGTCTGCTGGCT_TTTGTTGCCGCTATTACTTACGGTAGTACTACCTAT_GTTGTTTTCCCGGACTCTGGTCCGCATATC	2	0.000416848
ACTATTTTTGTTTCTGCTCAT_TTTGTTGCCACTATTGCTCGTGGTGGTAATACCAAT_GCTATCTACGCTTACGCTCCGCGTCGTTCTTACTTT	2	0.000416848
ACTATTTTTGTTTCTGCTCTG_TTTGTTGCCAGTATTACTTACGGTAGTAATACCAAT_GCTTGGGGTCGTGGTTCTGAATACCTTTTC	2	0.000416848
ACTATTTTTTACCCGCTGTGG_TTTGTTGCCGGTATTGATTACGGTGGTAGTACCAAT_GCT	2	0.000416848
TATATTTCTGCTCTGTGGACT_TTTGTTGCCAGTATTAATAACGGTACTAGTACCAAT_GTTGTTTACGGTTACACTAAAGACGGTCATGAATTTGAA	2	0.000416848
TCTATTTTTCCGACTCTGCAT_TTTGTTGCCGCTATTGGTGGTGGTGCTACTACCAAT_GCTGAACTGCAGGCTAACGTTCCGATCTCTTCTGCTTATACT	2	0.000416848
ACTATTTTTGTTTCTGCTCTG_CTTGTTGCCGGTATTGATTACGGTGGTATTACCTAT_GCTTGGCATCCGTACGACGGTTACACTGTTACTACTCTTCGT	2	0.000416848
AATATTTTTCCGAACGCTAAC_CTTGTTGCCGCTATTGATCGTGGTACTACTACCAAT_GTTTCTGACTACCTGCCGTACGGTTATTAC	2	0.000416848
AATATTTTTCCGAACGCTAAC_CTTGTTGCCACTATTGCTGACGGTGCTACTACCTAT_GTTTGGCAGCGTGTTCATCAGGCTTTTTAC	2	0.000416848
AATATTTTTCCGAACGACTTC_CTTGTTGCCAGTATTGATGCTGGTGCTACTACCAAT_GTTCAGGCTGAAGACCATTACGGTCATGAC	2	0.000416848
TCTATTTTTCCGACTCGTTCT_TTTGTTGCCACTATTGCTGTTGGTACTACTACCAAT_GCTTACGACATCGGTCCGTCTTACCTTGAC	2	0.000416848
TCTATTTTTCCGACTCGTTGG_TTTGTTGCCGGTATTAATCTGGGGTAGTACTACCAAT_GTTGGTGACCGTGGTCGTCTGCGTCATGGT	2	0.000416848
ACTATTTTTTACCCGGAATAC_CTTGTTGCCAGTATTAGTTACGGTGGTACTACCTAT_GTTTACACTACTTACGCTTACGTTCGTCAGAACCAGCATTAC	2	0.000416848
TCTATTTTTCGTCTGGACGAA_CTTGTTGCCGGTATTAGTCCGGGTGCTAGTACCAAT_GTTCTGGAACTGCAGAACATCACTACTTGGACCTTACCGTCATATC	2	0.000416848
TCTATTTTTCCGACTACTTCT_TTTGTTGCCGGTATTAATAAAGGTGCTAATACCAAT_GGTTTACTATGGT	2	0.000416848
TATATTTCTGGTACTGGTTAC_TTTGTTGCCACTATTGCTGGTGGTACTACTACCTAT_GCTGGTAACACTTCTAACCTGACTCATCGT	2	0.000416848
TCTATTTTTCCGACTACTTGG_TTTGTTGCCCGGTATTGATTACGGTAGTAGTACCTAT_GTTACTTACGGTGACATCCCGCGTTATCCG	2	0.000416848
AATATTTTTACTCGTACTGAC_TTTGTTGCCGCTATTGCTCCGGGTGCTAATACCTAT_GCTCGTTGGGGTCTGTACGTTATCCATGGT	2	0.000416848
AATATTTTTCCGACTACTCAT_TTTGTTGCCGGTATTAATACTGGTACTAATACCAAT_GCTAACTCTGACTACATCCGTTACTACGGTAAAACTCATGGT	2	0.000416848
AATATTTCTAACCTGGGTGTT_CTTGTTGCCGGTATTAGTCTGGGTAGTACTACCAAT_GTTAAATCTGCTACTTCTATCAACACTCTGGACGACTATCTG	2	0.000416848
AATATTTTTCCGACTACTGAA_CTTGTTGCCGCATTACTTCTGGTACTATTACCAAT_GTTTACTACCCGTCTCGTGGTGGTGACAAACTGCGTTTTGCT	2	0.000416848
TATATTTCTGGTACTGGTTAC_TTTGTTGCCACTATTAGTTACGGTGCTATTACCAAT_GTTTGGACTCGTTCTAACTACGACCTTGTT	2	0.000416848
ACTATTTTTGTTTCTGACGAC_TTTGTTGCCGGTATTATACCTAT_GTTACTGACGGTGTTGTTGTTGGTTATCTG	2	0.000416848
TCTATTTTTCCGACTACTTTC_CTTGTTGCCGGTATTGGTGGTGGTACTAGTACCAAT_GTTTACTTCGCTGACCGTCAGCAGTTTTAC	2	0.000416848
AATATTTTTACTCGTACTGAC_TTTGTTGCCGGTATTGGTTACGGTGGTAATACCAAT_GCTACTTACAACGACGTTCCGGCTTTTCGT	2	0.000416848
AATATTTTTCCGACTACTAC_TTTGTTGCCAGTATTAATTACGGTAGTAGTACCTAT_GCTCCGGACTCTGCTCCGACTTACTTTGAC	2	0.000416848
AATATTTTTCCGAACTACTAC_CTTGTTGCCGGTATTAATCTGGGTACTACTACCTAT_GTTGTTCGTTACTTCGGTGACTACTATGGT	2	0.000416848
TATATTTCTGCTCTGTCTATC_TTTGTTGCCACTATTGCTGACGGTGCTACTACCAAT_GTTTACTACCGTTACACTTGGGGTCCGGACCTGAACCATTAC	2	0.000416848
AATATTTTTACTCGTACTGAC_TTTGTTGCCGGTATTGATCAGGGTGCTATTACCTAT_GCTGGTTACACTATCTACGTTAACTATTAC	2	0.000416848
AATATTTTTACTCGTACTG_TTTGTTGCCGGTATTACTTACGGTACTAGTACCAAT_GCTGAACGTACTCGTAACCCGCTGGACGGTGGTCGTTATGAC	2	0.000416848
ACTATTTTTGTTTCTGACGAC_TTTGTTGCCAGTATTGATGTTGGTAGTAGTACCAAT_GCTCGTGTTCGTGACCGTAAAACTTATTTC	2	0.000416848
AATATTTTTCCGACTACTGACGGT_CTTGTTGCCGCTATTGCTCGTGGTGCTAGTACCAAT_GTTCCGTCTTACTACCTGGTTCGTTTTGAC	2	0.000416848
AATATTTTTACTCGTACTGGT_CTTGTTGCCGGTATTAATTACGGTACTACTACCAAT_GCTCTGGCTTACTGGACTTACCAGGTTACTCCGTACTTTGAC	2	0.000416848
TCTATTTTTTTCGGTACTCGT_TTTGTTGCCGGTATTGATTACGGTGCTAATACCTAT_GCTTGGAAATACGTCTACCAGGTTCTTTAC	2	0.000416848
TCTATTTTTCCGACTATCATC_CTGTTGCCGGTATTGCTTCTGGTAGTATTACCAAT_GCTCTGTCTCAGGTTTCTGGTCGTTATGTT	2	0.000416848
TCTATTTTTCGTCTGGACGCT_TTTGTTGCCACTATTGGTTACGGTACTAATACCAAT_GCTGAATACGCTGTTGCTTACGACACTTGGCGTACTTATAC	2	0.000416848
TCTATTTTTTTCGCTACTGTT_CTTGTTGCCGCTATTGATTACGGTAGTATTACCAAT_GTTTGGACTCCGTACTCTTACCGTGAACGTCTGAACCTTTAC	2	0.000416848
AATATTTTTACTCGTACTGTT_CTTGTTGCCACTATTACTCATGGTGGTAATACCAAT_GTTTCTGCTGGTTCTCCGCCGGTTCATGTT	2	0.000416848
AATATTTTTCCGACTACTGAA_TTTGTTGCCGGTATTACTACTGGTGGTAATACCAAT_GTACTTACCATCGTCTGCATGGTATCTTTGGT	2	0.000416848
AATATTTCTAACCTGGGTTAC_CTTGTTGCCACTATTAGTGACTGGTACTACCAAT_GTTGACTCTTACGGTCCGGTTCGTTTTAC	2	0.000416848
TCTATTTTTCGTCTGGACGCT_TTTGTTGCCAGTATTAGTTACGGTAGTAATACCTAT_GCTTACGAACGTGGTTACGGTTGGTTTGAC	2	0.000416848
TCTATTTTTCGTCTGGACGCT_CTTGTTGCCGCTATTACTAAAGGTGGTAATACCTAT_GTTTACGCTGTTGCTGTTACTTCTGCTAACTACTCTCATGCT	2	0.000416848
TATATTTCTGCTCTGTCTATC_CTTGTTGCCGCTATTAGTCCGGGTGCTACTACCAAT_GTTAAACCGTGGGTTTGGGCTGAACCGGGTGCTGTTCATCGT	2	0.000416848
AATATTTTTACTCGTACTGCT_CTTGTTGCCACTATTGATCAGGGTAGTAATACCAAT_GTTACTTCTCCGTACCCGCGTTACTATCGT	2	0.000416848
TCTATTTTTCGTCTGGACGGT_TTTGTTGCCGCTATTAATGACGGTGGTACTACCAAT_GCTTTCGACTACAATCTCATCAT	2	0.000416848
ACTATTTTTGTTTCTGACGAC_TTTGTTGCCAGTATTAGTGGTGGTGCTATTACCAAT_GCTTACAACGACTACGACCTGGTTCGTGACGGTGGTCATCCG	2	0.000416848
AATATTTTTCCGACTAACTC_TTTGTTGCCACTATTACTGACGGTAGTAGTACCTAT_GCTGGTGGTGACTACAACTCTCCGTTTTAC	2	0.000416848
AATATTTTTACTCGTACTTCT_CTTGTTGCCGCTATTGCTTCTGGTGCTAATACCAAT_GTTGTTGCTCTGGGTCTGCGTGGTTTTCCG	2	0.000416848
TCTATTTTTCCGACTCAACTAC_TTTGTTGCCGCTATTAATACTGGTACTAATACCTAT_GCTGACGAATACTACTACTCTTTCCATTCT	2	0.000416848
AATATTTTTCCGACTAAAGAC_CTTGTTGCCACTATTGATGACGGTACTAGTACCTAT_GTTCATGACATCACTGAAGGTTGGGCTGACGAAGACTTTTGG	2	0.000416848
TCTATTTTTCCGACTATCGAC_CTTGTTGCCGGTATATCGGTGCTAATACCTAT_GTTTTCTGGTACGAAGGTCAGACTTATGTT	2	0.000416848
TCTATTTTTCGTCTGGACGAC_TTTGTTGCCACTATTGATCAGGGTGGTACTACCAAT_GCTTACAACCATGAAGTTCTGAAACTCGT	2	0.000416848
ACTATTTTTGTTTCTGACGCT_TTTGTTGCCACTATTAATGTTGGTGCTAGTACCAAT_GTTTCTGACGACTCTAACTGGTACTTCTACGTTTACCATCTG	2	0.000416848
TCTATTTTTCGTCTGGACGAC_CTTGTTGCCGGTATTAGTTACGGTAGTAATACCTAT_GTTGGTTACCCGGCTCCGGAACAGTATGCA	2	0.000416848
TCTATTTTTCCGACTATCGGT_CTTGTTGCCAGTATTACTTACGGTGCTAGTACCAAT_GCTGACGCTCGTGGTGCTGAAACTCTTTCT	2	0.000416848
AATATTTTTCCGACTAACGGT_CTTGTTGCCGCTATTAGTCTGGGTAGTACTACCAAT_GCTTACGGTGACGTTTACCATTACTTTTAC	2	0.000416848
AATATTTTTCCGACTAAATAC_CTTGTTGCCGCTATTGCTGCTGGTAGTAGTACCTAT_GTTTCTTCTTCTTCTCAGTACTCTATACT	2	0.000416848
TATATTTCTGGTACTGGTTAC_CTTGTTGCCGCTATTGCTTACGGTGGTAGTACCTAT_GTTTACTACACTGACGCTCCGGGTCTGCCGCAGCATTATGCT	2	0.000416848
TCTATTTTTCCGACTATCGTT_CTTGTTGCCGGTATTACTTACGGTGCTAATACCAAT_GTTCGTCTGAACCGTATCTACGAATACGACGAAGTTTTTCCG	2	0.000416848
ACTATTTTTGTTTCTGACGCT_TTTGTTGCCAGTATTGGTGTTGGTACTAGTACCAAT_GCTGCTGCTGGTTACTTCGGTCCGTTTGAC	2	0.000416848
AATATTTTTACTCGTACTTAC_TTTGTTGCCGCTATTAGTGCTGGTGCTACTACCAAT_GTTCATTACTCTGTTTACGGTTACTACACTTCGACCATTGG	2	0.000416848
TCTATTTTTCGTCTGGACGAC_CTTGTTGCCACTATTAATTCTGTGCTAGTACCAAT_GCTCAGGTTGGTCCGAACTACCAGCTTAAC	2	0.000416848
TATATTTCTGGTACTGGTTAC_CTTGTTGCCACTATTGGTGACGGTACTAATACCAAT_GCTCATTGGTACACTTTCGTTGGTTTCCAGGTTCCGTATTCT	2	0.000416848
AATATTTTTCCGACTAAATGG_TTTGTTGCCACTATTGATTCTGGTACTACTACCAAT_GTTGAAACTTACACTGTTGAATCTTACTTCGAAATCCATGCT	2	0.000416848
AATATTTTTACTCGTACTTAC_TTTGTTGCCACTATTGGTCTGGGTGGTAGTAC_GCTCATGGTCCGTACTACGTTACTGCTGACTACGCTCATAAA	2	0.000416848
AATATTTTTCCGACTAAAGAC_CTTGTTGCCGCTATTGATCTGGGTAGTATTACCAAT_GTTACTGGGAAGGTTACGACCGTAAAGACCGTGTTCATCCG	2	0.000416848
TCTATTTTTCCGACTATCTGG_TTTGTTGCCGCTATTGCTGTTGGTGCTACTACCAAT_GTTTCTACTCTGTCTCGTTACTACCTTAAA	2	0.000416848
TCTATTTTTCCGACTATCTTC_CTTGTTGCCGCTATTGGTGTTGGTACTACTACCTAT_GCTAACCAGCGTGACTACTGGCGTGCTGACTCTATCCTTGTT	2	0.000416848
AATATTTTTCCGACTAAAACT_TTTGTTGCCGCTATTACTACTGGGGTATTACCAAT_GCTGTTCTGTGGGTTTACCGTTACCATTAC	2	0.000416848
TCTATTTTTTTCGCTACTGTT_TTTGTTGCCGCTATTGATGTTGGTGGTACTACCTAT_GTTGACTCACTTCTGGTTGGCCGTATTAC	2	0.000416848
AATATTTTTCCGACGCTTTC_TTTGTTGCCGGTATTGATCCGGGTACTAATACCAAT_GCTTACCTGGACGGTTCTGCTCGTTTTGTT	2	0.000416848
AATATTTTTCCGACGCTTAC_CTTGTTGCCAGTATTAGTGACGGTGGTAATACCAAT_GTTACTGACTACGACTACTACGACTATTCT	2	0.000416848
TCTATTTTTCCGACTCAGAAC_TTTGTTGCCGCTATTGCTCCGGGTAGTAGTACCAAT_GCTACTTCTGGTTTCACTTTCTACCGACGGTCGTCAGTATGCT	2	0.000416848
ACTATTTTTGTTTCTGACGGT_TTTGTTGCCACTATTACTGCTGGTGGTAGTACCAAT_GCTGGTTACGACGTTTGGGACCAGTATGTT	2	0.000416848
TCTATTTTTCGTCTGGACGAC_TTTGTTGCCGGTATTGATCGTGGTGCTAATACCTAT_GCTTACGTTGACTACCCGTACAAATTTCTG	2	0.000416848
TCTATTTTTCCGACTCAGACT_TTTGTTGCCGCTATTAGTGGTGGTAGTACTACCTAT_GCTGACGACTACGTTGGTTACTACGACAAATGGGTTCATGGT	2	0.000416848
TCTATTTTTCCGACTCAGCAC_CTTGTTGCCGCTATTGATTCTGGTGCTACTACCTAT_GTTTTCGACGGTGACCAGTTCCATCAG	2	0.000416848
AATATTTTTACTCGTACTTCT_TTTGTTGCCGGTATTACTGGTGGTGGTAATACCAAT_GTTTCTCTGCGTTACGACCTGGCTTGGATCACTTGGTATGCT	2	0.000416848
ACTATTTTTGTTTCTGACGTT_CTTGTTGCCACTATTACTAAAGGTGGTACTACCAAT_GCTCTGGCTTACCCGGCTGGTGACACTTACATCGGTCATGAA	2	0.000416848
TATATTTCTGGTACTGGTGTT_CTTGTTGCCGGTATTGGTTACGGTACTAGTACCTAT_GCTGACGGTTCTGACCGTGACGCTCCGTCTTACCAGTATTAC	2	0.000416848
AATATTTTTACTCGTACTTC_CTTGTTGCCGCTATTGCTTACGGTGGTACTACCTAT_GTTGTTCCGGGTGCTTCTCTGGACGAACATTGG	2	0.000416848
TCTATTTTTCCGACTCAGCTG_TTTGTTGCCGCTATTGATCTGGGTAGTATTACCAAT_GCTCGTCGTGACCTGGTTGACGGTTTTTAC	2	0.000416848
AATATTTTTCCGACCTATCGAC_CTTGTTGCCGGTATTGCTGACGGTGGTATTACCTAT_GCTCTGTACGCTGTTTACCTGTTCGGTTACTACAACTATTCT	2	0.000416848
AATATTTTTCCGACTACTAAA_TTTGTTGCCGGTATTAATGACGGTGCTATTACCTAT_GTTCGTCTGTACCCGTACGCTGGTTACGAGTTGGTCTTGGT	2	0.000416848
AATATTTTTCCGAACGCTTAC_TTTGTTGCCGCTATTAGTGACGGTACTAATACCTAT_GTTGCTGACGACACTGAAGACTACCTTGGT	2	0.000416848
AATATTTTTACTCGTCCGGCT_TTTGTTGCCGGTATTGATAACGGTGCTACTACCTAT_GTTTACGAACTGGTTGTTCCGGTTTTTCGT	2	0.000416848
TCTATTTTTCGTCTGGAACTG_CTTGTTGCCACTATTACTACTGGTGGTATTACCTAT_GTTCGTAACTACGGTTCTGCTGAACTTCGT	2	0.000416848
ACTATTTTTGTTTCTGACTTC_CTTGTTGCCAGTATTAATCATGGTGGTATTACCAAT_GTTTACACTGGTTTCTCTTACGACTTTGCT	2	0.000416848
TCTATTTTTCCGACTCGTCCG_TTTGTTGCCACTATTAGTTCTGGTGCTACTACCAAT_GTTGGTACTGACGGTGACGGTCCGCATTCT	2	0.000416848
TATATTTCTGGTACTGGTCTG_TTTGTTGCCAGTATTAGTAACGGTACTAGTACCAAT_GTTTACCGTGACCGTACTTCTGACGTTTACTCTCATTTTACT	2	0.000416848
AATATTTTTCCGAACGTTTAC_TTTGTTGCCGCTATTACTGACGGTGGTAGTACCTAT_GTTTACTACGTTCCGTCTACTCGTCATTAC	2	0.000416848
TCTATTTTTCATTCGACGCT_CTTGTTGCCAGTATTGGTTGGGGTAGTAATACCTAT_GCTTCTCAGACTGACTACGCTTGGCAGGGTCCGGTTCTTGTT	2	0.000416848
AATATTTTTCCGAACGTTTCT_TTTGTTGCCGCTATTAGTGAAGGTACTAGTACCAAT_GCTTACTCTTCTTACACTTTCTCTCTCGTCAGGCTTATGGT	2	0.000416848
TCTATTTTTCCGAACACTGAC_CTTGTTGCCAGTATTAATGGTGGGTGGTATTACCAAT_GCTTACCGTGTTGGTGACAACCGTTTTGAC	2	0.000416848
AATATTTTTCCGCAGACTACT_CTTGTTGCCAGTATTGATGACGGTACTAATACCTAT_GTTGACCCGATCCGTCATTCTGGTCTTTCT	2	0.000416848
AATATTTTTCCGCAGAACTGG_CTTGTTGCCACTATTAATAACGGTGCTAGTACCAAT_GTTTGGCGTCCGGCTCGTGACTACCTTTAC	2	0.000416848
AATATTTTTCCGCAGAACTAC_TTTGTTGCCAGTATTAGTATCGGTGCTAATACCTAT_GTTAAATCAAAACTGACACTGTTTTTACT	2	0.000416848
TCTATTTTTCATTCTTCGTT_TTTGTTGCCACTATTAGTCAGGGTGGTAATACCTAT_GCTACTGACTACCCGCATTCTGGTGACTGGCTTGGT	2	0.000416848
AATATTTTTCCGCAGAACGTT_TTTGTTGCCAGTATTGGTTACGGTACTAGTACCT_GCTCAGACTTGGGCTTACGAACATTATGTT	2	0.000416848
TATATTTCTGGTATCACTCCG_TTTGTTGCCAGTATTAATGCTGGTACTAGTACCAAT_GTTCGTCTGCCGACTGACTACGACTATGCT	2	0.000416848
TCTATTTTTCGTCTGGTTTAC_TTTGTTGCCACTATTGCTCGTGGTAGTATTACCAAT_GCTAAAAACGCTGTTGGTGCTCCGTACGGTGGTTATTAC	2	0.000416848
AATATTTTTCCGCAGAACGCT_CTTGTTGCCGGTATTGGTGCTGGTGCTATTACCAAT_GCTTACTACACTTTCGAAACTCGTTTTTCT	2	0.000416848
AATATTTTTCCGAACGTTTTC_CTTGTTGCCGGTATTGATCGTGGTGGTAGTACCAAT_GTTGACGTTCTGCGTTACTCTACTTTTTAC	2	0.000416848
AATATTTTTCCGAACTACAAC_CTTGTTGCCGCTATTGATTTCGGTACTAGTACCAAT_GTTGACCTGACTGACCATGTTTTCTTTGAC	2	0.000416848
ACTATTTTTGTTTCTGCTAAC_CTTGTTGCCACTATTGGTTACGGTACTAGTACCTAT_GTTGTTTACGACTACTACTCTGGTTACTACGCTTCTTATTCT	2	0.000416848
AATATTTTTCCGAACGTTTAC_TTTGTTGCCGCTATTAATCGTGGTGGTAGTACCTAT_GTTGGTCGTACTGGTGACGCTGGTCATTCA	2	0.000416848
AATATTTTTCCGAACTACCAG_TTTGTTGCCGCTATTGCTCCGGGTAGTACTACCTAT_GTTTACGGTAACGACTACTACTCTCATTAC	2	0.000416848
ACTATTTTTTACCCGGAAAAC_TTTGTTGCCAGTATTGGTAACGGTGCTAGTACCTAT_GTTATCGCTTACGTTGCTGGTGAACATTCT	2	0.000416848
TCTATTTTTCCGACTCGTCGT_TTTGTTGCCAGTATTGCTCCGGGTGGTACTACCAAT_GCTACTTTCACTGCTAAAAACGGTCAGACTTACGAACTTACT	2	0.000416848
TATATTTCTGGTACTGGTGAC_TTTGTTGCCACTATTAATGACGGTGGTATTACCAAT_GTTCGTGCTGGTGACGACGACTGGTCTGAATCTGCTTTTCCG	2	0.000416848
TCTATTTTTCCGACTCGTATC_TTTGTTGCCACTATTGGTGCTGGTAGTATTACCAAT_GTTGGTGGTGACACTGTTCTGGACCATCAG	2	0.000416848
TCTATTTTTCCGACTCGTACT_CTTGTTGCCAGTATTGATTACGGTGCTACTACCAAT_GCTCTGGCTTTCGCTTGGGACCCGTATGAC	2	0.000416848
TATATTTCTGCTCTGTCTTAC_CTTGTTGCCGCTATTGATTACGGTGGTAATACCTAT_GCTAACACTGTTGAAGACGGTTACTTTGGT	2	0.000416848
AATATTTTTCCGAACTACATC_CTTGTTGCCACTATTGATTGGGGTGCTAATACCTAT_GTTCGTGTTCGTCGTAACTGGGCTCTTGCT	2	0.000416848
TATATTTCTGCTCTGTCTTAC_TTTGTTGCCAGTATTAATTACGGTACTAGTACCAAT_GTTCCGACTTGCTGGTAAAGTTGACGACCGTGGTACTTTTGAC	2	0.000416848
AATATTTTTCCGAACTACACT_TTTGTTGCCAGTATTGCTATCGGTACTAATACCAAT_GCTCTGGACTACACTTGGGACGACGGTCCGTACTACTATCCG	2	0.000416848
AATATTTTTCCGAACTACACT_CTTGTTGCCACTATTAATGTTGGTAGTAGTACCTAT_GCTGGTGCTATCAAATACCCGTACCATACT	2	0.000416848
ACTATTTTTTACCCGGAAACT_CTTGTTGCCGCTATTAGTGCTGGTGCTACTACCAAT_GTTCAGTACGACCCGGGTATCATCTTTGGT	2	0.000416848
AATATTTTTCCGAACTACATC_TTTGTTGCCAGTATTAGTAACGGTACTACTACCAAT_GCTGGTGGTTACGACGTTCTGCTGGTTTCTGTTACTCATCTG	2	0.000416848
AATATTTTTCCGAACGGTTTC_TTTGTTGCCACTATTAGTCGTGGTGGTACTACCT_GTTTACCTGTCTTACCCGGACTACCTTCCG	2	0.000416848
ACTATTTTTGTTTCTACGAC_TTTGTTGCCAGTATTGATCAGGGTAGTACTACCAAT_GTTTACACTCCGGGTTACTACCGTCTTTTC	2	0.000416848
TCTATTTTTCATTCTTCTAAC_TTTGTTGCCAGTATTAATCTGGGTAGTATTACCTAT_GTTTACTACGTTAAAAACTACTACCTTAAC	2	0.000416848
TATATTTCTGCTCTGGCTTTC_CTTGTTGCCAGTATTGCTGGTGGTGGTAGTACCAAT_GCTGGTCGTTTCTACATCCGTAAATTTCCG	2	0.000416848
AATATTTTTCCGCAGACTGCT_TTTGTTGCCACTATTACTCGTGGTAGTAATACCAAT_GTTACTGACTACGACCAGATCAAACATTTC	2	0.000416848
AATATTTTTCCGCAGACTGCT_CTTGTTGCCGGTATTACTCCGGGTGGTAGTACCAAT_GCTGCTACTTACTACCCGTTCTACGGTACTGGTCGTCATACT	2	0.000416848
AATATTTTTCCGCAGACTGAC_CTTGTTGCCGCTATTGGTTTCGGTAGTAATACCAAT_GTTTCTGACCGTGACGCTGTTACTTCTCGTTACGGTTATACT	2	0.000416848
AATATTTTTCCGCAGACTGAA_CTTGTTGCCGGTATTACTCCGGGTAGTAGTACCAAT_GTTCCGGACGTTCAGGACACTTACTCTGGTGCTACTTATCGT	2	0.000416848
AATATTTTTACTCCGCGTACT_CTTGTTGCCAGTATTAATTTCGGTAGTAGTACCAAT_GCTGAAGACGAACCGTCTACTGGCCGACTTACCGTCTTCAG	2	0.000416848
ACTATTTTTGTTTCTACACT_TTTGTTGCCACTATTGCTACTGGTGGTAGTACCTAT_GCTTCTTACTTCCGTACTATCATCGTTGCTGCTACTTATCCG	2	0.000416848
TATATTTCTGGTATCACTCTG_TTTGTTGCCACTATTAATTACGGTGTAATACCAAT_GTTAAAGGTAACCTGGCTCAGCGTCATGTT	2	0.000416848
AATATTTTTACTCCGCGTACT_CTTGTTGCCGCTATTGGTGTTGGTGGTAGTACCAAT_GTTAACGACCCGCTGTGGGGTTACCTTTAC	2	0.000416848
TCTATTTTTCGTCTGTTCGAC_CTTGTTGCCGGTATTAATGACGGTAGTAGTACCTAT_GTTCAGTCTGGTAACTTCCCGTACTCTGGTTCTCGTCATTCT	2	0.000416848
AATATTTTTCCGCACGACCAT_TTTGTTGCCGGTATTAGTGACGGTGGTAATACCAAT_GTTTACCATCTGGACCAGGTTTACTCTAAATACACTGACCTTTCT	2	0.000416848
AATATTTTTCCGCACGAATAC_TTTGTTGCCACTATTGGTTACGGTGCTACTACCAAT_GTTCAGTACGAAATCTACCCGGGTTTTGGT	2	0.000416848
TCTATTTTTCATTCTTCTGAC_TTTGTTGCCACTATTAGTATCGGTACTAGTACCAAT_GCTACTCCGTACTACTACGACGCTCTTACT	2	0.000416848
AATATTTTTCCGATCTGGGCT_CTTGTTGCCGCTATTAGTACTGGTACTACTACCAAT_GTTCCGGGTGACTACTCTCTGGACTCTGGTGACCCGCTTGGT	2	0.000416848
TCTATTTTTCGTCTGTTCGTT_CTTGTTGCCGCTATTGGTCTGGGTGCTAATACCAAT_GCTACTTACGTTGAAGGTGTTGGTCATTAC	2	0.000416848
TATATTTCTGGTATCACTCCG_CTTGTTGCCGGTATTAGTGACGGTGCTAATACCAAT_GCTTCACTCTGGGTCTGACTACTGCTTACCTGTGGTATCCG	2	0.000416848
AATATTTTTCCGCAGACTGGT_TTTGTTGCCGGTATTGGTCTGGGTAGTACTACCTAT_GCTTCTGACAACCTGGGTGACACTCGTGCTCGTTACTTTCGT	2	0.000416848
AATATTTTTCCGCAGACTTAC_CTTGTTGCCGCTATTAATTACGGTGGTAGTACCTAT_GTTGGTCGTGTTCTGTACAAACTGCTTGGT	2	0.000416848
ACTATTTTTGTTTCTACTAAC_CTTGTTGCCAGTATTAGTTGGGGTGCTACTACCAAT_GCTGAACCGTCTACTACAAAGCTACTTACCTTGCT	2	0.000416848
ACTATTTTTGTTTCTACTACT_CTTGTTGCCACTATTGGTTACGGTACTATTACCTAT_GTTTACTCTGAACCGTACTACGAACGTGGTGACGCTCATGCT	2	0.000416848
TATATTTCTGGTATCACTAAC_TTTGTTGCCGCTATTGGTTACGGTGGTAATACCTAT_GCTGCTGGTATCGGTCTGTACCATGCTTACTACAAATATGTT	2	0.000416848
AATATTTTTACTCCGCGTCTG_TTTGTTGCCGCTATTACTGGTGGTACTAATACCAAT_GCTATCGACGACATCGTTGTTGCTTTTGAC	2	0.000416848
AATATTTTTCCGCACGGTGAC_CTTGTTGCCACTATTGATGACGGTACTACTACCAAT_GTTGCTCAGTACACTGTTCCGTACCTTTAC	2	0.000416848
TATATTTCTGGTATCACTAAC_CTTGTTGCCGGTATTGCTCAGGGTACTACTACCTAT_GTTCTGTCTGCTCCGGACTTCGGTCTTGAC	2	0.000416848
AATATTTTTCCGCAGACTTAC_CTTGTTGCCAGTATTGGTATCGGTGGTATTACCAAT_GTTGTTTCTTACGTTGACAACGCTCTGTACCATGACCTTATC	2	0.000416848
AATATTTTTCCGCAGAACCTG_CTTGTTGCCAGTATTGATTACGGTGCTAGTACCAAT_GCTGGTCGCGACTCTGCTACTTACTATCTG	2	0.000416848
TCTATTTTTCATTCTTACTTC_CTTGTTGCCAGTATTGGTTACGGTAGTACTACCTAT_GTTCCGTACCATTACGTTGACGGTCCGATCCGTTCTTATTCT	2	0.000416848
AATATTTTTCCGCAGACTACT_TTTGTTGCCAGTATTACTCATGGTACTAGTACCAAT_GCTGGTTCTCCGTACTACTTCTACTATTCT	2	0.000416848
AATATTTTTCCGCAGACTTAC_TTTGTTGCCACTATTGCTTACGGTGCTAGTACCTAT_GTTGTTTACTACAACACTCTACGTCATCCG	2	0.000416848
AATATTTTTCCGCAGACTTAC_TTTGTTGCCACTATTAATTACGGTAGTACTACCTAT_GGT	2	0.000416848
TATATTTCTGGTATCACTGCT_CTTGTTGCCGGTATTACTGGTGGTAGTAGTACCAAT_GTTTACGACAACGAAGACGGTTACCCTGCTTCTTATGCT	2	0.000416848
ACTATTTTTTACCCGGCTTAC_CTTGTTGCCAGTATTGCTTACGGTAGTAATACCTAT_GCTCGTGGTTGGTACTGGTACGGTTCTGACGGTCATGCT	2	0.000416848
TATATTTCTGGTATCACTCCG_TTTGTTGCCGCTATTACTACTGGTACTACTACCAAT_GCTGACAACGGTTACGCTAAAGCTTATAAC	2	0.000416848
AATATTTTTACTCGTCCGGCT_TTTGTTGCCAGTATTACTTACGGTACTACTACCTAT_GTTACTGACGTTTACATCTTCGTTCTTGTT	2	0.000416848
TCTATTTTTCGTCTGCTGTTC_TTTGTTGCCACTATTAGTACTGGTAGTAGTACCTAT_GTTCGTATCGGTTGGGACCTGGTTCTTGCT	2	0.000416848
TCTATTTTTCCGACTCGTGAC_CTTGTTGCCGGTATTGCTGGTGGTGCTAGTACCTAT_GTTAAAGTTAAATCTTACTACACTATCTACGCTGTTTATCAG	2	0.000416848
TCTATTTTTCCGACTCCGTAC_TTTGTTGCCAGTATTGCTGACGGTAGTATTACCAAT_GCTTCTTCGGTCATAACCAGTACTATTAC	2	0.000416848
TCTATTTTTCGTCTGGAAGGT_CTTGTTGCCACTATTGATGCTGGTAGTACTACCAAT_GCTGCTTTCGACTCTCCGGGTGACTATGAA	2	0.000416848
AATATTTTTCCGAACTACCTG_TTTGTTGCCGCTATTGGTGTTGGTGGTACTACCTAT_GTTGACAACACTGAATACCGTGGTTACGACGACTGGCATGTT	2	0.000416848
ACTATTTTTTACCCGGAACCG_CTTGTTGCCACTATTGTTTCGGTAGTAGTACCTAT_GTTGACATCGACACTTACCATTACTATGTT	2	0.000416848
AATATTTTTACTCGTCAGTAC_TTTGTTGCCAGTATTACTCCGGGTGGTACTACCTAT_GTTCGTAACGAAGGTTACGCTTGGCTTCAT	2	0.000416848
AATATTTTTACTCGTCAGTAC_TTTGTTGCCAGTATTACTTACGGTACTAGTACCAAT_GTTGACGACATCGTTAACGTTTACCATCCG	2	0.000416848
AATATTTTTACTCGTCAGTAC_CTTGTTGCCGGTATTACTTTCGGTGTAATACCTAT_GCTGACGACCTGGACTACGGTGAAGGTCATGTTTCTTATGAC	2	0.000416848
AATATTTTTCCGAACTACCTG_CTTGTTGCCGGTATTACTGGTGGTGGTACTACCTAT_GTTATCCCCGATCGTTGACCCGACTGTTTACGACGGTCATGCT	2	0.000416848
AATATTTTTCCGAACTACCGT_TTTGTTGCCGGTATTAGTCCGGGTACTAGTACCAAT_GCTCCGTACGGTGACGTTCGTCGTCTTGAC	2	0.000416848
ACTATTTTTGTTTCTGACTCT_CTTGTTGCCACTATTACTGACGGTAGTAGTACCTAT_GCTGGTCGTTACGGTTACTCTGACTATCAG	2	0.000416848
AATATTTTTCCGAACTACCGT_TTTGTTGCCACTATTGATTACGGTACTAGTACCTAT_GTTCTGGAATACTCTTTCACTTACCGTTGGCTGACTCTTTAC	2	0.000416848
TATATTTCTGGTACTGGTGAC_TTTGTTGCCAGTATTGCTGGTGGTACTACTACCTAT_GTTACTTGTTTACTGGAACGGTCCGAACAAACGTGGTTTTCCG	2	0.000416848
TCTATTTTTCGTCTGGAAGCT_CTTGTTGCCAGTATTGATGCTGGTGGTAGTACCTAT_GCTGGTTGGACTCCGGGTTCTTCTCTTACT	2	0.000416848
ACTATTTTTGTTTCTGACTAC_TTTGTTGCCGGTATTACTTACGGTAGTACTACCTAT_GTTGGTGCTTACACTGGTTTTAAA	2	0.000416848
TATATTTCTGCTCTGTCTGTT_TTTGTTGCCGCTATTACTAACGGTGCTAGTACCTAT_GCTTACTACCATGTTTGGGCTTCCATGTT	2	0.000416848
AATATTTTTCCGAACTACCCG_TTTGTTGCCACTATTGCTTACGGTGCTATTACCTAT_GCTCAGCGTTCTTCTGACTACTACTACGCTACTTCTTTTGAC	2	0.000416848
AATATTTTTCCGAACTACGAA_CTTGTTGCCGGTATTGCTTACGGTACTAGTACCTAT_TGGTTACTACCGTCCGTCTTACACTAACCCGGACCTTTCT	2	0.000416848
AATATTTTTCCGAACTACGAA_TTTGTTGCCACTATTGCTGTTGGTGCTATACCAAT_GTTTTCGTTTGGCATGACTCTGGTTTTGGT	2	0.000416848
TATATTTCTGGTACTGGTACT_TTTGTTGCCACTATTAGTTGGGGTGCTAATACCTAT_GTTGGTTACGTTTACGTTTTCTACTACGACTACTCTCTTATT	2	0.000416848
TCTATTTTTCCGACTCTGAAC_CTTGTTGCCACTATTAATTTCGGTAGTAATACCAAT_GCTTCTTACTACTCTTCTACTCAGCATGAC	2	0.000416848
AATATTTTTCCGAACGCTTAC_CTTGTTGCCAGTATTGGTCATGGTGCTAGTACCTAT_GTTCTGGAATCTACTGTTCGTCGTCTTCTG	2	0.000416848
AATATTTTTCCGAACGCTTAC_CTTGTTGCCAGTATTGATGACGGTACTAATACCAAT_GTTCGTTCTGACTACGGTTGGACTTTTACT	2	0.000416848
ACTATTTTTGTTTCTGCTCCG_TTTGTTGCCGCTATTAATTACGGTACTAATACCAAT_GTTGAAAAAGGTCAGTACTACCCGCTTGGT	2	0.000416848
AATATTTTTCCGAACGCTTAC_CTTGTTGCCACTATTAATGCTGGTACTAGTACCAAT_GCTGACGGTTACGGTGCTGAATTCCAGCAGAAATCTCATGCT	2	0.000416848
AATATTTTTACTCGTCAGTAC_CTTGTTGCCGCTATTGGTCGTGGTGCTACTACCTAT_GTTGTTGACTATGA	2	0.000416848
TATATTTCTGGTACTGGTACT_CTTGTTGCCGGTATTAGTGGTGGTGGTAGTACCAAT_GCTTGGCATGTTCAGTGGTTCGCTCGTTGGGACCAGCATGAC	2	0.000416848
AATATTTTTACTCGTCCGGGT_TTTGTTGCCACTATTGCTACTGGTGGTAATACCTAT_GCTGGTCCGGGTGCTGACTACCGACACTTCTCCGATCTATCCG	2	0.000416848
AATATTTTTCCGAACGCTGGT_CTTGTTGCCAGTATTACTGCTGGTGGTACTACCAAT_GCTACTTTCTCTGGTCGTCCGGCTCATGAC	2	0.000416848
AATATTTTTCCGAACGCTGAC_TTTGTTGCCGCTATTAATCGTGGTACTACTACCAAT_GCTCCGGTTGCTGACGTTTACGTTTCTGCTCCGGGTCTGCATCAT	2	0.000416848
ACTATTTTTGTTTCTGCTAAC_TTTGTTGCCACTATTGATGAAGGTAGTACTACCAAT_GCTTACTACGAATTCACTCTGTACTCTGACGGTGACTATCTG	2	0.000416848
TCTATTTTTCCGACTCGTGGT_CTTGTTGCCAGTATTGATGTTGGTACTAATACCTAT_GCTTTCCCGGGTCCGTCTCCGTCTCTTGGT	2	0.000416848
TATATTTCTGCTCTGTCTTCT_CTTGTTGCCGCTATTAGTCAGGGTAGTAATACCTAT_GCTGGTGGTGTTGGTTGGGTTGGTTATCCG	2	0.000416848
ACTATTTTTTACCCGCTGTC_CTTGTTGCCACTATTGCTTACGGTGGTAGTACCTAT_GTTCCGTACTACATCTACTACGAACATCAT	2	0.000416848
AATATTTTTCCGAACGTTATC_TTTGTTGCCACTATTACTCCGGGTGGTAGTACCTAT_GTTTACAACAACGGTTACTACTCCTTCGT	2	0.000416848
AATATTTTTCCGAACTACGAA_TTTGTTGCCGGTATTAATGAAGGTGCTAATACCAAT_GTTTACTGGGTTGTTGCTTCTTTCATCGACGTTGAATATGAC	2	0.000416848
AATATTTTTACTCGTCAGCTG_TTTGTTGCCGGTATTACTACTGGTGCTAGTACCAAT_GCTGCTAACTACGACCCGTACGGTTATAAC	2	0.000416848
TCTATTTTTCCGACTCCTTAC_TTTGTTGCCACTATTAATTGGGGTGGTAATACCAAT_GCTGGTTACACTTTCTACTCTCTTGGCCGGACTCTCATTAC	2	0.000416848
AATATTTTTCCGAACTACCAG_TTTGTTGCCACTATTAATAACGGTACTAATACCAAT_GTTTCTGTTGTTCATTCTCCGTCTCATGGT	2	0.000416848
AATATTTTTACTCGTCATTAC_CTTGTTGCCGCTATTAGTTACGGTGCTATTACCTAT_GCTTGGCCGCTGATCGCTTACTACCTTACT	2	0.000416848
AATATTTTTACTCGTCATTAC_TTTGTTGCCGGTATTAATTTCGGTACTAGTACCAAT_GCTGTTTACCTGTACGACTCTCGTCTTGTT	2	0.000416848
ACTATTTTTGTTTCTGACTTC_CTTGTTGCCGGTATTGGTCGTGGTACTAGTACCAAT_ATCCTGTATGAA	2	0.000416848
TCTATTTTTCGTCTGGAAATC_CTTGTTGCCAGTATTGATCCGGGTACTATTACCTAT_GTTGCTGGTTTCTTCTCTGACGCTCTTTAC	2	0.000416848
TCTATTTTTCGTCTGGAATC_CTTGTTGCCGCTATTGCTATCGGTAGTAGTACCAAT_GTTGACTCTGACCAGTACTACTACACTTACTACGAATTTGAC	2	0.000416848
AATATTTTTACTCGTCATTTC_CTTGTTGCGGTATTACTCATGGTACTAGTACCTAT_GTTACTACTGCTAAATACGGTTACAAAACTGACTACCATGTT	2	0.000416848
TATATTTCTGGTACTGGTCGT_TTTGTTGCCGCTATTGGTGCTGGTACTATTACCAAT_GTTTACGCTGGTTGGTACGGTTGGCATGTT	2	0.000416848
ACTATTTTTGTTTCTGACTTC_TTTGTTGCCGCTATTACTCGTGGTACTAGTACCAAT_GTTCTGAAAGGTGGTGACTACCAGTATTAC	2	0.000416848
AATATTTTTCCGAACGTTGAC_TTTGTTGCCGGTATTGCTCGTGGTAGTAATACCAAT_GCTGACGACTGGACTGACCGTGACCGTGGTTACGACTTTTAC	2	0.000416848
AATATTTTTCCGAACGTTGAC_TTTGTTGCCAGTATTGGTGACGGTACTACTACCAAT_GCTCCGCCGGCTCTGTACACTGACCATGGT	2	0.000416848
AATATTTTTACTCGTCCGAAC_CTTGTTGCCGGTATTACTTTCGGTACTAATACCAAT_GCTTACGTTCGTTTCGTTCCGGCTAAAGGTTACTACCTTGGT	2	0.000416848
TCTATTTTTCCGACTCGTGAC_CTTGTTGCCGGTATTGATTACGGTGCTAGTACCTAT_GTTCGTGGTCGTTACAAATTCTACCTTGGT	2	0.000416848
TCTATTTTTCGTCTGGAAACT_TTTGTTGCCGGTATTAGTCCGGGTACTAGTACCAAT_GTTATCACTTTCTGTTCCGGGTGTTGGTTCTTACCATGGT	2	0.000416848
TCTATTTTTCCGACTCCGTAC_CTTGTTGCCGGTATTAATTCTTGGTGCTAATACCTAT_GCTCGTGACGTTCTGCCGATCGCTCATCCGTGGGACCTTGAC	2	0.000416848
AATATTTTTCCGAACTACGAC_CTTGTTGCCACTATTACTGACGGTACTAATACCAAT_GCTTCTTACACTACTGGTTACGACTTTGTT	2	0.000416848
TCTATTTTTCGTCTGGAAGGT_CTTGTTGCCGGTATTGGTGTTGGTGCTACTACCTAT_GCTACTGCTTTCCGTGGTTACGACCATACT	2	0.000416848
ACTATTTTTGTTTCTGACTAC_TTTGTTGCCACTATTGGTGAAGGTAGTATTACCTAT_GTTTGGCATTTCGTTTCTACTAACTTTGCT	2	0.000416848
TATATTTCTGGTACTGGTGCT_TTTGTTGCCGCTATTGGTGAAGGTGCTACTACCTAT_GTTTCTGAACTGTACTCGTTCCGTTTTGG	2	0.000416848
TATATTTCTGGTACTGGTGCT_TTTGTTGCCGCTATTAGTTGGGGTACTACTACCAAT_GTTCATGGTGACTCTGAACATCCGCGTTACGACAACCTTCT	2	0.000416848
AATATTTTTCCGAACTACGTT_CTTGTTGCCGGTATTGATGACGGTACTACTACCAAT_GTTGGTGCTTACTCTTACTCTGGTACTACTGTTTACCATGCT	2	0.000416848
TATATTTCTGCTCTGTCTGGT_TTTGTTGCCGCTATTAGTGGTAGTACTACCAAT_GCTCTGGGTCCGGCTCCGACTGACATCTGGGCTGACTATTCT	2	0.000416848
AATATTTTTACTCGTCAGGAC_CTTGTTGCCGGTATTGCTCTGGGTGGTAGTACCAAT_GTTTACAACGGTGGTGTTCAGTACGGTGTTCCGCATCATTAC	2	0.000416848
AATATTTTTACTCGTCAGGTT_TTTGTTGCCGCTATTGGTCTGGGTGGTACTACCTAT_GCTGCTACTGGTTACTACTACACTTTTGGT	2	0.000416848
TATATTTCTGCTCTGTCTGTT_CTTGTTGCCAGTATAATTACGGTAGTAATACCTAT_G	2	0.000416848
TATATTTCTGCTCTGTCTGTT_CTTGTTGCCGGTATTGCTCATGGTACTAGTACCTAT_GCTCTGACTAAAGGTTCTTCTCTGCGTTGGTCTGTTCTTCCG	2	0.000416848
TCTATTTTTCGTCTGGAATAC_CTTGTTGCCGGTATTAATGACGGTACTAATACCTAT_GTTGGTTACGCTGGTGTTGACGACCAGGCTTGGGCTTATGGT	2	0.000416848
TATATTTCTGCTCTGTCTGTT_TTTGTTGCCAGTATTAATTTCGGTACTACTACCAAT_GCTCGTTACGGTAAAGACCTGCTGCGTCGTGACTACCATCAT	2	0.000416848
ACTATTTTTGTTTCTGACTAC_TTTGTTGCCAGTATTGGTCGTGGTAGTAATACCAAT_GTTTACGAAGACGAACCGGGTGTTTATGGT	2	0.000416848
TCTATTTTTCGTCTGGAAGTT_CTTGTTGCCACTATTGCTGGTGGTGCTATTACCAAT_GCTGGTTACGACTACACTGCTCTGGCTTACGTTTACCTTGGT	2	0.000416848
TATATTTCTGGTACTGGTGCT_TTTGTTGCCACTATTGGTGACGGTGGTATTACCTAT_GCTCGTGACTACAACCTGTACTACTTTACT	2	0.000416848
ACTATTTTTTACCCGGAACGT_CTTGTTGCCGGTATTAATCCGGGTACTACTACCAAT_GCTTTCCCGTCTGGTGAAACTCGTCATGAC	2	0.000416848
TCTATTTTTCCGACTACTGCT_CTTGTTGCCGGTATTGCTTGGGGTGGTAATACCTAT_GGACTACCCGGACTACGACGACTACTATTCT	2	0.000416848
AATATTTTTCCGACTACTAAC_CTTGTTGCCACTATTGCTTACGGTGGTATTACCAAT_GTTGCTGGTGTTGCTTACACTGTTTTTTCT	2	0.000416848
TCTATTTTTTTCGGTACTCTG_CTTGTTGCCACTATTAGTGACGGTACTATTACCAAT_GTTGACGCTTGGTACGCTGACCGTCATGAC	2	0.000416848
AATATTTTTCCGAAACCGGAA_TTTGTTGCAATACTGGTGCTACTACCAAT_GTTTACTACCCGGACCCGGGTTGGTCTTACGCTCGTCATTCT	2	0.000416848
TATATTTCTGGTACTGACTAC_CTTGTTGCCGCTATTGCTCTGGGTGGTAATACCAAT_GTTGACCATGCTTACGAAGACAAACATGAC	2	0.000416848
TCTATTTTTCCGACTGCTTAC_CTTGTTGCCGCTATTAGTCCGGGTGCTACTACCAAT_GCTTCTTCTTACCGTGCTGACGAATTTGGT	2	0.000416848
TCTATTTTTCCGACTGCTTAC_CTTGTTGCCGCTATTAGTTCTGGTAGTACTACCTAT_GCTTACCGTACTGGTAACTACACTTATTCT	2	0.000416848
TATATTTCTGGTACTGACTAC_CTTGTTGCCGCTATTGATTCTGGTAGTACTACCAAT_GCTCGTGACCTGTACCTGGACTACTTT	2	0.000416848
TCTATTTTTCCGACTGCTTAC_TTTGTTGCCACTATTAATCAGGGTACTAGTACCAAT_GCTTGGTGGTACTACGACTCTTACGACGTTTCTGCTTATGCT	2	0.000416848
TATATTTCTGGTACTGACTAC_CTTGTTGCCACTATTGATCCGGGTACTAGTACCAAT_GCTAACCTGGACGTTCAGACTTCTCCGCGTGAAGAACATCGT	2	0.000416848
AATATTTTTCCGAAACGTGAC_TTTGTTGCCGCTATTGCTATCGGTACTACTACCTAT_GTTCAGCATGTTAACTACGTTTACCTTATC	2	0.000416848
AATATTTTTACTCGTGACAAC_CTTGTTGCCGGTATTGGTTCTGGTGGTAATACCTAT_GTTCATGACTTCTCTCGTGTTCCGTACTACTACCATTTTGAC	2	0.000416848
TCTATTTTTCCGACTGCTTAC_TTTGTTGCCGCTATTGGTTCTGGTGGTAATACCAAT_GCTTGGCCGGACGTTTACATCGACTTTGCT	2	0.000416848
AATATTTTTCCGAAACGTAAC_CTTGTTGCCACTATTACTGAAGGTGGTAATACCAAT_GTTACTATCCAGGGTCCGATCTCTCTTGCT	2	0.000416848
ACTATTTTTTACCCGCTGGAC_TTTGTTGCCGCTATTGGTGACGGTGCTAGTACCTAT_GCTTACCGTTACGGTTACTACAACTCTCCGTGCTACTTTCTG	2	0.000416848
AATATTTTTCCGAAACCGTTC_CTTGTTGCCGCTATTAATCAGGGTAGTAGTACCTAT_GTTTTCCAGATCTACTACCGTATCTACCAGTCCCGCTTTAC	2	0.000416848
AATATTTTTCCGAAACCGTGG_CTTGTTGCCGGTATTGATCCGGGTGCTATTACCTAT_GCTGCTGCTGGTTCTTACGACTATGCT	2	0.000416848
TCTATTTTTCCGACTGCTTAC_TTTGTTGCCACTATTACTTCTGGTGCTACTACCAAT_GCTGTTGACTTCGTTGAACCGTCTCTTTTC	2	0.000416848
AATATTTTTCCGAAACCGTAC_TTTGTTGCCAGTATTACTTCTGGTGGTATTACCAAT_GTTCGTTGGCATGCTTTCGTTGTTTTTGGT	2	0.000416848
ACTATTTTTTACCCGCTGGGT_CTTGTTGCCGCTATTGGGGTGGTACTACTACCAAT_GCTATCTCTTCTTACTCTTCTTACGCTTACGACTACCATTAC	2	0.000416848
AATATTTTTCCGAAAATCGCT_CTTGTTGCCACTATTGGTCCGGGTACTACTACCTAT_GTTTACCTGGGTCATTACCAGCATCTTTAC	2	0.000416848
TCTATTTTTCCGACTGGTAAA_TTTGTTGCCGCTATTGCTTACGGTACTATTACCAAT_GCTCATTACCCGGGTGGTATCACTCATCGT	2	0.000416848
AATATTTTTACTCGTGACACT_TTTGTTGCCGCTATTAATGCTGGTAGTAATACCAAT_GCTGGTGACTTCGTTGACTCTTACTTTTAC	2	0.000416848
AATATTTTTACTCGTGACACT_TTTGTTGCCGCTATTAGTGACGGTGGTATTACCAAT_GCTGGTCATGTTAAACGTGCTGACAAATCTCTCATGAC	2	0.000416848
AATATTTTTCCGAAACAGTAC_CTTGTTGCCAGTATTACTGACGGTGGTACTACCAAT_GTTGGTTCTGAAGTTCCGGCTGTTGTTGTTATCGACTCAAAGCTCATTGG	2	0.000416848
TCTATTTTTCGTCTGCAGTAC_CTTGTTGCCGGTATTAGTCCGGGTACTAGTACCAAT_GTTCGTTGGGTTGTTATCGTTTACCGTCTGGACTTCCTTATC	2	0.000416848
ACTATTTTTTACCCGCTGGAC_TTTGTTGCCAGTATTAGTATCGGTGGTATTACCAAT_GTTTACCAGGCTATCGTTCAGGACTATTCT	2	0.000416848
AATATTTTTACTCGTGACACT_TTTGTTGCCACTATTGGTTTCGGTACTAATACCTAT_GTTGTTAACCAGTCTGGTTACGGTCATGAC	2	0.000416848
AATATTTTTCCGAAACAGGAA_TTTGTTGCAATACTGGTGCTACTACCAAT_GTTTACTACCCGGACCCGGGTTGGTCTTACGCTCGTCATTCT	2	0.000416848
AATATTTTTACTCGTGACATC_TTTGTTGCCGGTATTAGTGTTGGTGGTACTACCAAT_GTTACTCGTTACCCGACTGGTTACCATCGT	2	0.000416848
AATATTTTTACTCGTGACATC_TTTGTTGCCGGTATTAGTTACGGTGGTACTACCAAT_GTTGGTCTGGAAGGTAACTCTATCGACGGTACTCCGCATAAC	2	0.000416848
AATATTTTTCCGAAACAGAAC_TTTGTTGCCAGGTGGTACTACCAAT_GTTGCTACTGGTCTGCGTGACCTGGGTTTCTACGGTTATCGT	2	0.000416848
TCTATTTTTCCGACTGGTAAC_TTGTTGCCACTATTACTACTGGTGCTAATACCAAT_GCTCTGTACAACGCTGACGCTGACTACTACTACTCTTATCCG	2	0.000416848
AATATTTTTCCGAAAATCTAC_TTTGTTGCCGCTATTGCTCCGGGTAGTACTACCAAT_GTTACTGCTCGTTTCTACACTCCGTTCCATCTG	2	0.000416848
ACTATTTTTTACCCGCTGGAC_TTTGTTGCCACTATTGATTCTGGTACTAGTACCTAT_GTTCGTGAACGTGGTCATTACGTTTTTGGT	2	0.000416848
TCTATTTTTCCGACTGGTAAC_CTTGTTGCCGCTATTAGTACTGGTGCTAGTACCAAT_GTTGGTGACACTTACTTCAACCATGGT	2	0.000416848
TATATTTCTGGTACTGACTAC_CTTGGCTGAAGGTGCTACTACCAAT_GCTTACCCGAAAACTATCGACTACGAAATCTGCTATCTATTGG	2	0.000416848
TCTATTTTTCGTCTGCAGTC_TTTGTTGCCACTATTGATGGTGGTACTAATACCTAT_GTTTGGAACGGTACTTCTCAGCTGGGTACTGACGACTTTGAC	2	0.000416848
AATATTTTTCCGAAACCGGGT_CTTGTTGCCAGTATTACTTTCGGTGGTACTACCAAT_GTTTCTCCGACTGACGCAACCGTGACCAGGGTGACTTTAAA	2	0.000416848
TCTATTTTTCCGACTGACTAC_TTTGTTGCCAGTATTGGTCGTGGTACTACTACCTAT_GCTTCTGACACGCTGTACCGTCCGCATAAA	2	0.000416848
AATATTTTTCCGAAATACCGT_TTTGTTGCCGGTATTACTTACGGTGGTAATACCTAT_GCTCTGGGTACTTTCGACTGGGACGGTTCTGCTCTGTATTCT	2	0.000416848
AATATTTTTCCGAAATACCGT_TTTGTTGCCGCTATTACTGTTGGTGGTAATACCAAT_GTTCCGTTCGGTTACTGGGGTTCTCTTACT	2	0.000416848
AATATTTTTCCGAAATACTAC_CTTGTTGCCGCTATTGCTGGTGCTACTACCTAT_GCTTACCTGTTCGACCGTCCGGACTTTGGT	2	0.000416848
TATATTTCTGCTCTG_TTTGTTGCCGCTATTAGTTTCGGTACTACTACCAAT_GCTGCTTTCGCTTACTACGAATACCTTGCT	2	0.000416848
ACTATTTTTGTTTCTGGTAAA_CTTGTTGCCGCTATTAGTTCTGGTGCTAATACCAAT_GTTACTAACCAGCATCCGCTGATCTTCGCTGGTGACCATACT	2	0.000416848
ACTATTTTTTACCCGCTGGTT_CTTGTTGCCACTATTAATGACGGTACTACTACCAAT_GCTCGTGCTTACCGTATCTACGACCTTTAC	2	0.000416848
AATATTTTTCCGAAATACTAC_TTTGTTGCCAGTATTACTTACGGTAGTATTACCAAT_GTTCAGCCGGGTACTCCGCTGCGTACTTACCTGTCTTTTTAC	2	0.000416848
AATATTTTTCCGAAATCTGGT_CTTGTTGCCGGTATTGCTAACGGTACTAGTACCAAT_GCTGACTACGCTGACCTGGTTTCACTGACCATCGTTTTGAC	2	0.000416848
TCTATTTTTCCGACTGACGGT_CTTGTTGCCAGTATTAGTGCTGGTACTACTACCTAT_GCTTCTACTCAGACTTACGGTCTGTATCTG	2	0.000416848
TCTATTTTTCCGACTGACGGT_CTTGTTGCCAGTATTGATTTCGGTGCTATTACCTAT_GTTTTCAACTCTGGTATCTACTACGAATACGGTGACCATTAC	2	0.000416848
AATATTTTTACTCGTCTGGAA_TTTGTTGCCGGTATTGCTTGGGGTGGTAGTACCTAT_GTTTACCAGCTGTACCATTACGGTTATTAC	2	0.000416848
ACTATTTTTGTTTCTGCTTTC_TTTGTTGCCGGTATTAGTTACGGTAGTATTACCTAT_GTTCCGTCTGGTGACGCTGACGACTATCAG	2	0.000416848
AATATTTTTACTCGTCTGGAC_CTTGTTGCCACTATTGGTTCTGGTAGTAGTACCAAT_GCTTACCCGCGTTACGTTCGTGACTTTTCT	2	0.000416848
TCTATTTTTCCGACTGACGGT_CTTGTTGCCACTATTGATCGTGGTGGTAGTACCAAT_GCTCCGCAGCAGTACGCTCTGGACTCTGACTACCCGTTTGAC	2	0.000416848
ACTATTTTTTACCCGCTGGAC_TTTGTTGCCGCTATTGCTTACGGTGCTATTACCTAT_GTTTCTGTTCAAAGGTGGTTACTCTCATTAC	2	0.000416848
TCTATTTTTCCGACTGACTAC_TTTGTTGCCAGTATTGCTGTTGGTGCTAATACCAAT_GTTTACTGGGGTTACACTGCTACTTTTTAC	2	0.000416848
AATATTTTTCCGAAATACGAC_TTTGTTGCCGCTATTGATGCTGGTACTACTACCAAT_GTTGACCCGGACTGGCTGCCGCCGTACTACACTACTCTTGTT	2	0.000416848
TCTATTTTTCGTCTGCAGTAC_TTTGTTGCCGGTATTGGTGCTGGTACTACTACCTAT_GTTCTGAAAGGTTACTCTACTTACCATTAC	2	0.000416848
TCTATTTTTCCGACTGCTACT_TTTGTTGCCACTATTAGTACTGGTGGTACTACCTAT_GCTGGTTCTGAAGTTCCGGCTGACCATTAC	2	0.000416848
TCTATTTTTCCGACTGCTACT_CTTGTTGCCAGTATTGGTGGTGGTGGTAGTACCAAT_GCTTACTACGGTCGTCCGACTTACCTTCCG	2	0.000416848
AATATTTTTCCGAAAGCTTAC_CTTGTTGCCGGTATTGATTACGGTGGTAGTACCTAT_GCTCAGCAGCAGGGTGAATACGTTTACTTCGACTACCTTCCG	2	0.000416848
AATATTTTTACTCGTCTGGAC_CTTGTTGCCGGTATTACTTCTGGTACTACTACCAAT_GTTTCTATCACTCTGCTGTACGGTTATTC	2	0.000416848
TCTATTTTTCGTCTGCCGGGT_CTTGTTGCCAGTATTGGTTTCGGTGGTATTACCAAT_GCTCGTGGTGGTAAAGGTACTTACTTTCGT	2	0.000416848
AATATTTTTACTCGTCTGGGT_TTTGTTGCCGGTATTGGTACTGGTGGTATTACCTAT_GTTGCTTCTCTGCAGGACCGTGGTAACGGTGAAACTTTTGAC	2	0.000416848
AATATTTTTACTCGTCTGGAC_TTTGTTGCCACTATTGGTTCTGGTACTAATACCTAT_GTTGGTGGTGGTAAAGTTACTGCTTATGCT	2	0.000416848
ACTATTTTTGTTTCTGGTAAA_TTTGTTGCCGCTATTACTTACGGTAGTAATACCTAT_GTTTCTGGTTCTGACCGTGGTTACCTTGAC	2	0.000416848
TCTATTTTTCCGACTGACTAC_CTTGTTGCCAGTATTGCTCGTGGTGCTAATACCTAT_GCTTTCCAGGCTTACGTTGACGGTTATACT	2	0.000416848
TCTATTTTTCGTCTGCCGGAC_TTTGTTGCCAGTATTAATGGTGTAGTAATACCTAT_GTTTTCGACTGGGACGTTAACCATCATTAC	2	0.000416848
TCTATTTTTCGTCTGCCGGAC_TTTGTTGCCAGTATTAATGCTGGTACTATTACCAAT_GCTCGTCATTGGATCCATAACGACTACACTTACGCTTATCTG	2	0.000416848
TCTATTTTTCCGACTGACTAC_TTGTTGCCGCTATTGATGACGGTGGATTACCAAT_GCTCGTTTCTACGCTTTCATCTACTCTCGTCATGCTCATTTC	2	0.000416848
AATATTTTTCCGAAATACGAC_TTTGTTGCCGGTATTAATTTCGGTGGTATTACCAAT_GTTCAGGTTCCGGCTTCTTGGGTTTATGAC	2	0.000416848
AATATTTTTACTCGTCTGGAC_TTTGTTGCCGCTATTAGTTCTGGTACTAATACCTAT_GCTCCGGAATTCCGACTACGACGTTCCGTGGTTCGAATATTAC	2	0.000416848
TCTATTTTTCCGACTGACGGT_TTTGTTGCCACTATTGATGTTGGTACTAGTACCAAT_GCTGGTTCTTACGGTCGTTCGACGCTGACTACTACCATCTG	2	0.000416848
ACTATTTTTGTTTCTGGTGAA_TTTGTTGCCGGTATTGGTCCGGGTACTAATACCTAT_GTTGGTTACGACACTGACGACGACTTCATCTACGGTCTTGTT	2	0.000416848
AATATTTTTCCGAAACGTTCT_CTTGTTGCCGCTATTGGTTCTGGTGGTACTACCAAT_GTTCCGCAGACTGTTTACCCGTCTACTTTCCAGCTGCATGAC	2	0.000416848
AATATTTTTACTCGTCGTCGT_TTTGTTGCCAGTATTGGTTTCGGTACTAATACCAAT_GTTCTGTCTTGGAAACTGTCTTCTTATGGT	2	0.000416848
AATATTTTTCCGAACCGTGGT_TTTGTTGCCGCTATTGCTTCTGGTACTACTACCAAT_GTTGGTGAATACGCTGGTATCTACCTTATC	2	0.000416848
ACTATTTTTTACCCGCTGTAC_TTTGTTGCCACTATTGGTGCTGGTAGTAGTACCAAT_GCTGGTGGTCGTCCGTACTACGCTTTTAAC	2	0.000416848
TATATTTCTGGTACTGCTTAC_CTTGTTGCCGCTATTGATTTCGGTGGTACTACCTAT_GTAAAAAAGACGACGGTGACCGTGCTAACGACTCTCTTCGT	2	0.000416848
AATATTTTTCCGAACCGTCCG_CTTGTTGCCGGTATTGGTGTTGGTAGTAGTACCTAT_GCTGGTACTGTTCATATCGGTATCCATCCG	2	0.000416848
TCTATTTTTCCGACTGAACCG_TTTGTTGCCAGTATTAATACTGGTAGTAATACCTAT_GCTTCTCCGTACGAAGCTGTTTACCATACT	2	0.000416848
AATATTTTTACTCGTCGTCGT_CTTGTTGCCACTATTGATCAGGGTACTAGTACCTAT_GTTGGTGGTGCTGACTACTACATCTGGCGTGGTTACTATTAC	2	0.000416848
ACTATTTTTTACCCGCTGTAC_TTTGTTGCCACATTGATGTTGGTGCTAGTACCTAT_GCTTACGCTGACTACGGTGAAGACGACGTTTACTCTTTTGAC	2	0.000416848
TCTATTTTTCCGACTCTGGAC_TTTGTTGCCGGTATTACTCATGGTAGTAATACCTAT_GTTACTCATAACTACGGTAACCTGTATTCT	2	0.000416848
TATATTTCTGCTCTGTTCTAC_TTTGTTGCCAGTATTGGTCGTGGTGGTAGTACCTAT_GCTTCTAACATCGGTCGTCGTGTTCATGAC	2	0.000416848
TCTATTTTTCCGACTGACGCT_TTTGTTGCCGGTATTACTGAAGGTGGTATTACCAAT_GTTCTGATCGGTACTGGTGCTTACCATTACGACTCTCTGCTGCTTGGT	2	0.000416848
TCTATTTTTCCGACTGCTGCT_TTTGTTGCCACTATTGGTGACGGTGGTACTACCTAT_GTTAAAGAAGGTAACGACTTCCGTTATACT	2	0.000416848
TCTATTTTTCCGACTGCTGCT_TTTGTTGCCAGTATTGATCAGGGTACTAATACCTAT_GTTTACCAGCATCCGGGTAACGACCGTTCTGTTGACCATCAG	2	0.000416848
AATATTTTTCCGAAAGACATC_CTTGTTGCCGCTATTGATAACGGTAGTAGTACCTAT_GTTACTGCTCTGTTCTACACTATCTCTCCGAAAGTTCGTCATGTT	2	0.000416848
TATATTTCTGGTACTGCTTAC_CTTGTTGCCGCTATTAATCCGGGTGGTATTACCAAT_GCTTACCCGACTCTGGGTGGTGCTCATCTG	2	0.000416848
ACTATTTTTTACCCGCTGGCT_TTTGTTGCCAGTATTACTCAGGGTACTACTACCAAT_GTTCATGACATCGACGACGAAGAAGTTATCGGTTTCTTTGGT	2	0.000416848
TCTATTTTTCCGACTCTGTC_TTTGTTGCCAGTATTGGTGACGGTACTATTACCAAT_GCTCGTGACGGTGACTACATCGGTCATGCT	2	0.000416848
TATATTTCTGGTACTGCTTAC_CTTGTTGCCGCTATTGGTTACGGGTACTAATACCAAT_GTTATCACTGACGACGCTTCTGACCATAAC	2	0.000416848
ACTATTTTTTACCCGCTGTAC_CTTGTTGCCGGTATTAATGTTGGTACTAGTACCAAT_GCTTACCGTACACAACTACAACGTTGACGGTTACTTTGAC	2	0.000416848
TATATTTCTGCTCTGTTCAAC_TTTGTTGCCACTATTAGTGTTGGTGCTACTACCTAT_GCTGTTCCGCGTACTCCGTACTCTTACACTCAGTACCATATC	2	0.000416848
AATATTTTTCCGAACCCATCT_CTTGTGCCGCTATTACTCCGGGTGCTATTACCTAT_GTT	2	0.000416848
ACTATTTTTGTTTCTGCTTAC_CTTGTTGCCGCTATTGCTGACGGTACTAGTACCTAT_GCTGTTTACGCTCGTCCGCCGGACCTTGAA	2	0.000416848
AATATTTTTCCGAACCCGTGG_CTTGTTGCCAGTATTGGTGCTGGTGCTACTACCTAT_GTTCTGTCTTCTTTCGAAGGTGCTTATCGT	2	0.000416848
TCTATTTTTCGTCTGCGTTAC_CTTGTTGCCAGTATTAATTACGGTAGTATTACCAAT_GCGTTTACTACAAAGGTTCTTGGGTTTACGTTTGGCATACT	2	0.000416848
TCTATTTTTCCGACTCTGTCT_TTTGTTGCCGGTATTAATATCGGTACTATTACCTAT_GTTGGTGTTCGTGTTCCGAAATTCTATTAC	2	0.000416848
TCTATTTTTCGTCTGCGTGCT_TTTGTTGCCAGTATTGCTCCGGGTGGTAGTACCAAT_GTTTACGACCATTGGTACTAC	2	0.000416848
ACTATTTTTGTTTCTGCTGGT_CTTGTTGCCGGTATTGCTCCGGGTACTAGTACCAAT_GCTGAACCGGACCAGGGTTACTACCTTTCT	2	0.000416848
TCTATTTTTCCGACTCTGTAC_TTTGTTGCCACTATTGGTGGTGGTGCCACTACCAAT_GCTACTGGTTACTCTGACTACAAAGACGACGCTCTGTTTTAC	2	0.000416848
TATATTTCTACTTACACTTCT_TTTGTTGCCAGTATTGGTCCGGGTAGTAATACCAAT_GCTTACTACTCTGAACGTTACCTGCATACT	2	0.000416848
AATATTTTTCCGAACCTGAAC_CTTGTTGCCGCTATTAATGGTGGTGCTATTACCTAT_GCTGACGGTGACGGTGACGACTACCAGTACTCTGGTCATTCT	2	0.000416848
TCTATTTTTCCGACTCTGTCT_CTTGTTGCCACTATTGGTACTGGTAGTAATACCTAT_GCTAAACTGTACACTTACCGTCCGTGGTACGTTCGTTTTCTG	2	0.000416848
TCTATTTTTCCGACTCTGTCT_CTTGTTGCCAGTATTGGTAACGGTGCTAATACCAAT_GCTGCTTCTTCTATCAACTTCGTTCATTAC	2	0.000416848
TATATTTCTGGTACTGCTTAC_CTTGTTGCCGCTATTACTGCTGGTAGTAGTACCTAT_GTTCAGATCCTGTACGTTTCTGGTTACGGTGTTACTCATGAC	2	0.000416848
AATATTTTTACTCGTGAATGG_CTTGTTGCCAGTATTGATGGTGGTAGTAATACCAAT_GTTGACTACGATGGTGGTTGGTCTCATTCT	2	0.000416848
ACTATTTTTGTTTCTGGTCGT_CTTGTTGCCAGTATTGGTGACGGTAGTAATACCAAT_GTTAACATCAAATACTACGTTGACTCTGGTGTTCTGCATACT	2	0.000416848
AATATTTTTCCGAAAGAAGTT_TTTGTTGCCAGTATTGCTATCGGTGGTATTACCTAT_GCTGGTTACTACTCGACGTTGCTTATTAC	2	0.000416848
ACTATTTTTTACCCGCTGGGT_CTTGTTGCCAGTATTACTGACGGTGGTAGTACCAAT_GCTCTGTACGTTACTCGTTTCTCTGGTACTAAATGGTATTAC	2	0.000416848
TCTATTTTTCCGACTGCTCAG_TTTGTTGCCACTATTGGTTACGGTGCTACTACCAAT_GCTCTGACTGTTGGTGGTGTTCCGTTCGTTTGGTACCATGAC	2	0.000416848
ACTATTTTTGTTTCTGGTCAG_TTTGTTGCCGCTATTACTGACGGTGCTAATACCAAT_GCTTCTGACCGTAACGGTACTTCTTCTAAATTCGACCTTACT	2	0.000416848
TCTATTTTTCGTCTGCATTCT_TTTGTTGCCACTATTGATTCTGGTACTAGTACCAAT_GTTAAACATTACGGTAAACCGTTCCTTACT	2	0.000416848
TCTATTTTTCCGACTGCTCGTTGG_TTTGTTGCCGGTATTGGTTACGGTGCTACTACCTAT_GTTTACGCTTACTACCGTCGTGACTATTAC	2	0.000416848
TCTATTTTTCGTCTGCATTAC_CTTGTTGCCGCTATTACTGACGGTGCTAATACCAAT_GTTCCGGTTATCAAAACTTTCCATTCTCCGTCTTTCCATCTG	2	0.000416848
AATATTTTTCCGAAAGCTCAT_CTGTTGCCAGTATTACTGAAGGTAGTATTACCTAT_GCTTTCATCGCTAACGACGCTTGGCATGAC	2	0.000416848
AATATTTTTCCGAAAGACTCT_TTTGTTGCCACTATTGCTGTTGGTACTACTACCAAT_GCTGACAAAGACGTTTCTGACTACCTTATC	2	0.000416848
AATATTTTTACTCGTGAACGT_CTTGTTGCCAGTATTAATGACGGTAGTATTACCTAT_GCTGGTTACCTGTACGACTACTCTCTTAAC	2	0.000416848
ACTATTTTTGTTTCTGGTCCG_CTTGTTGCCGCTATTGCTTCTGGTAGTACTACCTAT_GTTGACCGTCCGCTGTACGGTCTGGT	2	0.000416848
TCTATTTTTCGTCTGCATGCT_CTTGTTGCCGGTATTGGTGTTGGTGCTAATACCAAT_GCTGGTGACCGTGGTTTCGTTGTTCTTTAC	2	0.000416848
TCTATTTTTCCGACTGCTGAC_CTTGTTGCCGGTATTGATAACGGTGGTACTACCAAT_GTTCCGGACGACGCTGGTTACACTACTTATCGT	2	0.000416848
ACTATTTTTGTTTCTGGTCTG_CTTGTTGCCGGTATTGATTACGGTAGTACTACCTAT_GTTCTGGAATCTCGTGTTACTTACGGTCGTGACGCTTATTCT	2	0.000416848
TCTATTTTTCCGACTGCTTAC_CTTGTTGCCAGTATTGCTCTGGGTAGTAATACCAAT_GTTCCGGGTGACTGGACTGCTGCTTATCCG	2	0.000416848
ACTATTTTTTACCCGCTGGCT_TTTGTTGCCGGTATTAATGACGGTGGTATTACCTAT_GCTGTTCATGACGTTCGTGGTCGTGTTCAGTGGTACTATTCT	2	0.000416848
ACTATTTTTGTTTCTGGTCGT_TTTGTTGCCGCTATTAGTCTGGGTGGTAATACCTAT_GTTTACACTTACTTCGCTCCGTACTATCCG	2	0.000416848
ACTATTTTTGTTTCTGGTCAG_CTTGTTGCCGGTATTGCTGACGGTACTACTACCTAT_GTTCCGGTTGGTCTGTTCTACTCTCATCTG	2	0.000416848
TCTATTTTTCCGACTGCTACT_TTTGTTGCCGGTATTAATGGTGGTGCTAATACCAAT_GTTGCTGGTATCGACTCTGGTCGTCCGACTGTTCGTCTGCTTGGT	2	0.000416848
ACTATTTTTTACCCGCTGGCT_TTTGTTGCCGCTATTGCTAACGGTACTAATACCTAT_GCTCCGCGTACTGCTAACACTCCGCATGTT	2	0.000416848
AATATTTTTACTCGTGAAGTT_TTTGTTGCCGGTATTGGTGACGGTGGTAATACCAAT_GCTGGTACTTCGACCCGCGTTATCTG	2	0.000416848
ACTATTTTTGTTTCTGGTCTG_CTTGTTGCCGCTATTAATCGTGGTGCTAGTACCAAT_GTTGCTCCGTCTGGTCGTAACCAGGACCCGCATTACTTTTGG	2	0.000416848
AATATTTTTACTCGTGAATAC_TTTGTTGCCACTATTAATCGTGGTACTAATACCTAT_GCTTACTTCCGTGACTACGTTGGTCATTAC	2	0.000416848
TCTATTTTTCCGACTGCTTACTAC_CTTGTTGCCGCTATTAGTTTCGGTACTACTACCAAT_GTTTACTGGGACTACCAGGAACCGGCTCAGACTGAACATCAT	2	0.000416848
AATATTTTTCCGAAACTGCTG_TTTGTTGCCACTATTGATTACGGTGGTAGTACCTAT_GTTGACGAAACTATCCAGGACGCTCATCGT	2	0.000416848
AATATTTTTCCGAAAGCTGAC_TTTGTTGCCGGTATTAATGACGGTGGTATTACCAAT_GTTTACGGTGGTATCGGTTACATCTACGTTAAATACCATCGT	2	0.000416848
AATATTTTTACTCGTGAATCT_CTTGTTGCCAGTATTGATCCGGGTGCTATTACCAAT_GTTTGGTGGTACGGTATCACTCGTTATTAC	2	0.000416848
AATATTTTTCCGAAACGTTTC_CTTGTTGCCAGTATTGGTGACGGTAGTATTACCTAT_GTTTTCCTGGACGTTGACCGTCATTACTACCTGTCCATTAC	2	0.000416848
AATATTTCTAACCTGGTTACT_TTTGTTGCCGGTATTAATCAGGGTAGTACTACCAAT_GTTGTTTACTACTCTGTTTACGAAACTTACTACGTTTATGGT	2	0.000416848
TATATTTCTGGTACTGACTAC_TTTGTTGCCACTATTGATTCTGGTGCTATTACCTAT_GGCTCAGTGGAACTTCTACTACTATGGT	2	0.000416848
TCTATTTTTCGTCTGCATGCT_CTTGTTGCCGCTATTGATTTCGGTGGTATTACCTAT_GCTGCTGGTCTGGACACTACTGCTGCTCGTTACCCGCATGGT	2	0.000416848
AATATTTTTCCGAAAGACGCT_CTTGTTGCCAGTATTAGGGTAGTACCAAT_GCTTCTCCGTTCCTGACTACTGCTTTTTCT	2	0.000416848
AATATTTTTACTCGTCTGTTC_CTTGT_GTTGCTCGTCCGTGGGCTTACATCAGTTACCTGTACCTTCTG	2	0.000416848
ACTATTTTTTACCCGCTGGCT_CTTGTTGCCGCTATTAATTTCGGTGCTACTACCAAT_GTTGACGGTCCGACTCATTTCGACTTTGAC	2	0.000416848
AATATTTTTACTCGTACTGCT_TTTGTTGCCGGTATTACTGACGGTGCTAGTACCAAT_GTTCCGTCTCTGAAATACGTTCAGCAGTCTCAGCGTCTTGCT	2	0.000416848
TCTATTTTTCGTCTGCCGGTT_CTTGTTGCCGCTATTGGTGCTGGTACTAATACCAAT_GTTTCTTCGGTGAACTGTACTCTCTGTGGTACTCCATGAC	2	0.000416848
TCTATTTTTCCGACTGACGGT_TTTGTTGCCGGTATTGGTCCGGGTGGTAATACCAAT_GTTCAGCTGCGTCAGGAACGTCCGCATCCG	2	0.000416848
ACTATTTTTTACCCGGAAGGT_CTTGTTGCCACTATTGCTTCGGTGCTACTACCAATT_GTTTACGACATCTACTACCATGGTCTGTACCTGGGTTATACT	2	0.000416848
AATATTTTTCCGAACTCTGGT_TTTGTTGCCGCTATTAATACTGGTGGTACTACCAAT_GCTTACTACTACGCTCTGGACTACCTTTCT	2	0.000416848
TCTATTTTTCGTCTGGACACT_CTTGTTGCCAGTATTAATGACGGTAGTACTACCTAT_GTTATCTACGTTGCTATCATCCATGTTCGTGTTTACTTTTAC	2	0.000416848
AATATTTTTACTCGTCAAGGAC_CTTGTTGCCACTATTAATGGTGGTAGTAGTACCTAT_GTTAAACCGTCTGACCGTCTGGGTGTTAAAGACGTTTATGCT	2	0.000416848
ACTATTTTTGTTTCTGACTAC_CTTGTTGCCGGTATTGGTGGTGGTAGTAGTACCAAT_GTTCTGGGTACTTGGTTCCATACTTACAACGGTCAGTATTAC	2	0.000416848
AATATTTTTCCGAACTACTTC_TTTGTTGCCACTATTAATTACGGTGGTACTACCAAT_GTTTGGGTTTTCGGTGAATACGTTTTTGCT	2	0.000416848
TCTATTTTTCCGACTCATCCG_TTTACCAAT_GTTTACATCGCTCTGGACTACGGTCATGGTGACTCTTTTCAG	2	0.000416848
AATATTTTTCCGAACTACTTC_CTTGTTGCCAGTATTACTGGTGGTGGTATTACCAAT_GTTTTCGTTGCTATCGGTGAAGACGTTGCTGAACTGCTTAAC	2	0.000416848
TCTATTTTTCCGACTCCGGAA_TTTGTTGCCGGTATTACTCTGGGTGCTAGTACCTAT_GTTTACCGTTACCCGTCCAGACTCTTTAC	2	0.000416848
TCTATTTTTCCGACTCCGGCT_CTTGTTGCCGCTATTGCTCAGGGTGCTATTACCAAT_GTTTACTACGGTTACCCGTACGAC	2	0.000416848
AATATTTTTCCGAACTACTC_CTTGTTGCCACTATTAATGAAGGTGGTAATACCTAT_GTTCCGTCTGGTGCTTACAACTACGACTTCTGGTACCATCAG	2	0.000416848
AATATTTTTCCGAACTACTCT_TTTGTTGCCGCTATTGCTAACGGTGGTACTACCAAT_GCTATCGACATCATCGGTGGTTACTACACTGCTCAGTATCAG	2	0.000416848
AATATTTTTCCGAACTACTCT_CTTGTTGCCGCTATAGTGGTGGTACTAATACCAAT_GCTTCTGACTCTTCTGACTACACTCTTCGT	2	0.000416848
AATATTTTTCCGAACTACTCT_CTTGTTGCCAGTATTAGTCAGGGTGGTACTACCTAT_GCTTACCTGGAAGGTTGGTCTACGTTACTCTGTTCCTTCGT	2	0.000416848
AATATTTTTCCGAACTACTTC_CTTGTTGCCACTATTGGTATCGGTGGTAATACCAAT_GTTTGGTACCGTTACCTGCCGACTTATACT	2	0.000416848
AATATTTTTCCGAACTACTCT_CTTGTTGCCACTATTACTTACGGTGCTATTACCAAT_GTTCGTTACACTCCGGAAGGTTGGCTGACTCGTTACCATCAG	2	0.000416848
AATATTTTTACTCGTATCCTG_CTTGTTGCCAGTATTAGTTACGGTAGTACTACCAAT_GCTGACCAGTACTACTACGACTACCAGTACGACTACTTTAAA	2	0.000416848
TCTATTTTTCCGACTCAGTAC_CTTGTTGCCGCTATTGGTTCTGGTACTACTACCAAT_GTTGGTAAACGTGACACTGGTGGTCCGTACGTTCGTCTTAAA	2	0.000416848
ACTATTTTTGTTTCTGACGTT_CTTGTTGCCGGTATTAGTTCTGGTACTATTACCAAT_GTTTCTTCCTATCATCTACCAGGAACATTAC	2	0.000416848
ACTATTTTTGTTTCTGACGTT_CTTGTTGCCGGTATTGCTGCTGGTACTAATACCAAT_GTTGGTACCATCCT	2	0.000416848
TCTATTTTTCCGACTCAGGCT_CTTGTTGCCGCTATTGGTATCGGTGGTAGTACCAAT_GTTGGTCGTTACACTGGTTGGTACTATTAC	2	0.000416848
TCTATTTTTCCGACTCAGGGT_CTTGTTGCCACTATTGATCGTGGTGCTATTACCAAT_GCTGGGCTTACGTTGTTGGTTACTATTAC	2	0.000416848
AATATTTTTCCGAACTTCGTT_TTTGTTGCCAGTATTAATGACGGTACTATTACCAAT_TTGACACTTACACTGCTGGTGCTTTTTGG	2	0.000416848
TCTATTTTTCGTCTGGACCCG_CTTGTTGCCGGTATTAATGTTGGTACTACTACCTAT_GCTGACGTTGCTGCTGCTACTTCTCATTAC	2	0.000416848
AATATTTTTACTCGTATCATC_TTTGTTGCCGGTATTGGTGCTGGTAGTAGTACCAAT_GCTGAACCGAACTACTACGTTCCGGACGGTTACGAATATACT	2	0.000416848
AATATTTTTACTCGTACTTTC_TTTGTTGCCGCTATTGATTCTGGTGCTATTACCAAT_GCTTACTACGGTGCTTACCATCTGTATGAC	2	0.000416848
AATATTTTTCCGAACTTCCGT_CTTGTTGCCGCTATTAGTCTGGGTAGTAGTACCAAT_GTTGACACTGACGCTCAGTTCGGTGCTTGGGACGGTTATGGT	2	0.000416848
TCTATTTTTCCGACTCAGGGT_TTTGTTGCCAGTATTGATGCTGGTAGTAGTACCTAT_GCTCGTCCGCGTTCTGACGCTTAGGGTTACCTGTCTGGCTTATC	2	0.000416848
AATATTTTTACTCGTATCAAC_TTTGTTGCCACTATTAATTCTGGTGGTAATACCAAT_GCTGAACTGAAAGGTGACACTGACTTTGGT	2	0.000416848
TATATTTCTGGTACTGGTGGT_TTTGTTGCCGGTATTAATGACGGTACTAATACCAAT_GCTTTGGTACCTGTACTACGACCATCAT	2	0.000416848
ACTATTTTTGTTTCTGACTAC_CTTGTTGCCAGTATTGATTACGGTGCTACTACCTAT_GCTGTTTACGGTGACGAAGAAATCTTTACT	2	0.000416848
TATATTTCTGCTCTGTCTGAC_CTTGTTGCCGGTATTACTCAGGGTGGTACCAAT_GTTTCTATCGGTCCGTGGCGTCTGCATACT	2	0.000416848
TATATTTCTGCTCTGTCTGAC_CTTGTTGCCACTATTAGTCAGGGTGCTACTACCAAT_GTTTACGGTGCTGTTCCGGAACTGCATTAC	2	0.000416848
AATATTTTTCCGAACTGGGTT_TTTGTTGCCGGTATTGATGACGGTGCTATTACCTAT_GTTCGTTCTCTGCATCTGTCTGGTGGTGACAAACTGTATCCG	2	0.000416848
TCTATTTTTCCGACTCCGGGT_CTTGTTGCCACTATTAATGGTGGTACTAGTACCAAT_GCTGACCTGTCTGACGCTGACATCTTATC	2	0.000416848
AATATTTTTCCGAACTACTAC_CTTGTTGCCGGTATTGGTTACGGTGCTAATACCAAT_GCTGACCCGTACGCTGGTGACTACTACCTGCGTGTTCATTC	2	0.000416848
TCTATTTTTCCGACTCCGAAC_TTTGTTGCCACTATTACTTACGGTAGTATTACCTAT_GCTCGTTTCGACAACCCGTACGCTATCAACGACTGGTATTAC	2	0.000416848
ACTATTTTTTACCCGGAAGCT_TTTGTTGCCAGTATTAGTGGTGGTGGTACTACCAAT_GCTGCTCTGGGTGACGTTTCTCTGGTTCCGGGTAACCTTAAC	2	0.000416848
AATATTTTTACTCGTATCTTC_TTTGTTGCCGCTATTGATGACGGTAGTAGTACCTAT_GTTCGTCTGTTCGACCAGTGGCTGGCTGCTCGTGTTCTTTCT	2	0.000416848
TCTATTTTTCCGACTCCGAAC_TTTGTTGCCGCTATTGGTGACGGTGGTATTACCTAT_GTTTCTGTTTCTGACGGTCCGCCGCATGTT	2	0.000416848
TCTATTTTTCGTCTGGACAAC_TTTGTTGCCACTATTACTTACGGTGCTACTACCAAT_GTTGGTTCTTCTCCGGGTCCGTACATCGGTCTGTTCCATGGT	2	0.000416848
AATATTTTTCCGAACTCCGT_CTTGTTGCCACTATTACTTCTGGTACTACTACCTAT_GCTCGTAACGCTCTGTACGGTCAGTATGG	2	0.000416848
AATATTTTTCCGAACTCTACT_TTTGTTGCCACTATTGCTTCTGGTGCTAGTACCTAT_GTTTACGACTACCCGGCCGGGTGTTCTTACT	2	0.000416848
ACTATTTTTTACCCGGAATAC_CTTGTTGCCACTATTAGTTTCGGTGCTAGTACCAT_GTTCGTGACGTTGGTGAAGTTCCGCATGAC	2	0.000416848
TCTATTTTTCCGACTCAGGAA_TTTGTTGCCAGTATTACTGGTGGTACTACCAAT_GCTCAGTCTCTGTGGGGTCGTTACTATTAC	2	0.000416848
TCTATTTTTCCGACTACTTTC_TTTGTTGCCGCTATTAGTGTTGGTGCTACTACCTAT_GCTCATTCT	2	0.000416848
TCTATTTTTCCGACTACT_TTTGTTGCCGCTATTAGTGAAGGTAGTATTACCAAT_GTTGACGCTGACGGTACTTACACTCTTTAC	2	0.000416848
TCTATTTTTCCGACTATCAAC_TTTGTTGCCAGTATTGGTGCTGGTAGTAATACCAAT_GTTGACGGTTACGACACTCGTCGTTACCTGTCTCTGTATGAC	2	0.000416848
AATATTTTTACTCGTACTGCT_TTTGTTGCCGCTATTCTCCGGGTACTACTACCTAT_GCTTACCTGGTTCTGTACTTCCTGCATGAAA	2	0.000416848
AATATTTTTCCGACTACTACT_CTTGTTGCCAGTATTGATAACGGTGCTAGTACCTAT_GCTCGTAAAACTTACGACGCTGACTTTGCT	2	0.000416848
TATATTTCTGGTACTGGTGTT_CTTGTTGCCAGTATTGCTTCGGTGCTAATACCTAT_GCTCGTCCGGGTTACCGTGTTGTTTTTGGT	2	0.000416848
AATATTTTTCCGAACTACTAC_TTTGTTGCCGCTATTACTTACGGTACTAATACCAAT_GTTGCTGCTTCTGACACTGACTACTTTTGG	2	0.000416848
AATATTTTTCCGAACTCTACT_TTTGTTGCCGGTATTAATCTGGGTGCTATTACCAAT_GTTTCTGACCTGGAATACCCGACTTTCGTTCTGTACTATTAC	2	0.000416848
TCTATTTTTCCGACTCATTAC_CTTGTTGCCGGTATTAGTATCGGTAGTAGTACCAAT_GCTCCGCGTGCTTACTTCGACCTGCATGAC	2	0.000416848
TATATTTCTGGTACTGGTGCT_TTTGTTGCCGGTATTAATGTTGGTAGTACCAAT_GT	2	0.000416848
AATATTTTTACTCGTCAGCCG_CTTGTTGCCACTATTGATCCGGGTACTAGTACCTAT_GTTTACCATTCTCTGTTGCTATCCATGTT	2	0.000416848
AATATTTTTCCGAACTAC_TTTGTTGCCACTATTAATGTTGGTACTATTACCTAT_GTTAACTACTACTTCGAAGACTACCATACT	2	0.000416848
TCTATTTTTCCGACTCAGGAC_CTTGTTGCCAGTATTGATGACGGTGCTATTACCAAT_GTTACTTACGTTACTTACTCTGGTTTTCAG	2	0.000416848
AATATTTTTCCGAACTCCCG_TTTGTTGCCGGTATTAATTACGGTACTAATACCTAT_GTTCGTGTTCCGGAATGGCCGTTCCTTAAA	2	0.000416848
AATATTTTTCCGAACTCGAC_TTTGTTGCCGGTATTACTGTTGGTACTAATACCAAT_GTTTTCACTTTCCTGACTCTGGCTACTCTGGGTGGTCTTCTG	2	0.000416848
TCTATTTTTCGTCTGGACAAC_TTTGTTGCCAGTATTGCTGCTGGTACTATTACCTAT_GCTCAGGGTGGTGACTTCGGTCGTTATCAG	2	0.000416848
AATATTTTTCCGAACTCTGAC_CTTGTTGCCGGTATTAATCTGGGTGCTAGTACCAAT_GCTTACTTCTACTACGACCGTTGGCGTTACATCCATCTTCAG	2	0.000416848
AATATTTTTCCGAACTCTGAC_CTTGTTGCCGCTATTAGTGACGGTAGTAGTACCTAAT_GCTCTGACTTACGCTATCGGTGACATGGT	2	0.000416848
ACTATTTTTTACCCGGAAGCT_TTTGTTGCCGGTATTAATCTGGGTACTACTACCAAT_GCTTACCGTTACCATTCTCCGGCTCATCTG	2	0.000416848
TCTATTTTTCCGACTCATGGT_CTTGTTGCCACTATTAATGGTGGTGGTATTACCTAT_GCTCGTACTCGTCGTATCCGTCTGGACAAACTGACTCATGCT	2	0.000416848
TCTATTTTTCCGACTCATGGT_CTTGTTGCCGCTATTGGTGACGGTGCTACTACCAAT_GTTGGTCTGGACACTAACCCGCATCTTCCG	2	0.000416848
ACTATTTTTGTTTCTGACTAC_CTTGTTGCCGCTATTGGTTTCGGTGCTACTACCTAT_GTTCTGCTGCAGTACGTTTACCATCTGTACTCTGACCATGCT	2	0.000416848
TCTATTTTTCCGACTCATTAC_CTTGTTGCCGCTATTAGTTACGGTGGTAGTACCAAT_GTTTCTGTTCTGCGTACTGACGGTTATTAC	2	0.000416848
TCTATTTTTCGTCTGGACACT_CTTGTTGCCAGTATTAATATCGGTAGTACTACCAAT_GTTGTTCCGTCTTACCCGCGTGTTTTTTC	2	0.000416848
ACTATTTTTTACCCGCTGGTT_TTTGTTGCCGGTATTGGTGGTGGTGGTAGTACCAAT_GCTCTGTTCATCGTTGAAGACGTTTTTCTG	2	0.000416848
AATATTTTTACTCGTATCCTG_CTTGTTGCCGCTATTGATTCTGGTGGTATTACCTAT_GCTTACGACGTTTACCCGTACCCGCATCCG	2	0.000416848
AATATTTTTCCGAACTCTTCT_CTTGTTGCCACTATTAGTGACGGTAGTATTACCTAT_GCTCCGATCCGTCGTACTTGGGACCTTACT	2	0.000416848
AATATTTTTCCGAAAGGTGGT_CTTGTTGCCACTATTAATAACGGTAGTACTACCAAT_GTTTTCGCTATCGAAACTACTGACATTAC	2	0.000416848
AATATTTTTCCGAAAGGTGCT_CTTGTTGCCAGTATTACTTCGGTGGTAATACCAAT_GCTCCGTACGGTGAAATCTCTGGTATCGACTACCTGCTTCGT	2	0.000416848
AATATTTTTACTCGTCTGTAC_TTTGTTGCCGCTATTAATTACGGTACTAGTACCAAT_GCTTACAAATACCAGCGTTACGAAACTGTTTTCGCTTTTGGT	2	0.000416848
ACTATTTTTTACCCGCTGGGT_TTTGTTGCCAGTATTAGTTGGGGTACTAATACCAAT_GCTAACTACGCTACTACTGAAGTTGTTACTGCTCGTCTTCG	2	0.000416848
AATATTTTTCCGAAAGGTAAA_CTTGTTGCCGGTATTAGTGTTGGTGCTAGTACCAAT_GTTGGTCTGGCTGACGACAAAGGTTTTGAC	2	0.000416848
ACTATTTTTTACCCGCTGGGT_CTTGTTGCCGGTATTGCTCGTGGTGGTATTACCAAT_GTTGACGCTTACTACTACGGTGGTTATCAT	2	0.000416848
TCTATTTTTCGTCTGCCGCAT_TTTGTTGCCGCTATTGGTTACGGTACTAATACCTAT_GTTACGCTGTTGAACCGGTTTACTACGGTGCTCCGCATTAC	2	0.000416848
TCTATTTTTCGTCTGCCGACT_CTTGTTGCCAGTATTACTTACGGTAGTAATACCAAT_GTTGACCAGAAACGTAACTCTGCTTCTACTGGTTCTCATCAG	2	0.000416848
TATATTTCTGCTCTTACTCT_TTTGTTGCCGGTATTGCTCTGGGTAGTATTACCAAT_GCTTACGCTCGTCGTGGTTACTTCGCTATCGGTCCGTTTTAC	2	0.000416848
AATATTTTTACTCGTCTGTAC_CTTGTTGCCGCTATTGCTTACGGTACTAGTACCTAT_GCTTCTACTTACTTCCCGAAATGGTCTGTTCCGTATACT	2	0.000416848
AATATTTTTACTCGTCTGGTT_TTTGTTGCCGCTATTAGTTACGGTGGTCTACCAAT_GTTGGTAAAGCTGACTACCGTCATGTT	2	0.000416848
TCTATTTTTCCGACTGACTCT_CTTGTTGCCGGTATTGATGACGGTAGTACTACCAAT_GCTGACCTGTCTGCTCTGTACCTGTTTCGT	2	0.000416848
ACTATTTTTGTTTCTGGTAC_CTTGTTGCCGGTATTACTGACGGTGGTAGTACCTAT_GCTCATGCTTCTGGTCAGTACGTTGACACTCCGGCTCTTTTC	2	0.000416848
ACTATTTTTGTTTCTGGTACT_CTTGTTGCCACTATTACTCTGGGTGGTACTACCAAT_GTTTACTACGACTACTTCTACTCTCTGGACTGGGGTCATGAC	2	0.000416848
AATATTTTTACTCGTCTGTCT_CTTGTTGCCAGTATTGATACTGGTGGTATTACCTAT_GCTTACATCACTTACGGTGGTCAGTACGACGACACTTTTCGT	2	0.000416848
AATATTTTTCCGAAATACATC_CTTGTTGCCGCTATTGCTTACGGTGCTAGTACCTAT_GTTGTTCCGCCGATCCGTGCTCTGCTTCTG	2	0.000416848
AATATTTCTAACCTGGTTACT_TTTGTTGCCGCTATTAGTTCTGGTACTAGTACCTAT_GCTTACCTGACTACTCATAACGACCATCCG	2	0.000416848
AATATTTTTCCGAAAGGTTAC_CTTGTTGCCACTATTGGTGCTGGTAGTACTACCTAT_GCTCCGGGTCATGAAGCTCAGTACTTTGTT	2	0.000416848
AATATTTTTCCGAAATACTCT_TTTGTTGCCGCTATTGCTCAGGGTACTAGTACCAAT_GCTGTTGTTACTCCGCTGCGTACTCATTTC	2	0.000416848
AATATTTTTCCGAAATACTCT_TTTGTTGCCAGTATTGCTTACGGTACTAGTACCAAT_GTTTCTTCTTACATCGAAGCTAAATTTCCG	2	0.000416848
TATATTTCTGGTACTGAC_TTTGTTGCCACTATTAGTCCGGGTACTAGTACCAAT_GCTTACGACGGTAACCCGGACTACTATTAC	2	0.000416848
ACTATTTTTGTTTCTGGATC_TTTGTTGCCGCTATTGGTCCGGGTACTAATACCAAT_GTTCGTTACTACGACTCTACTGGTCATTCT	2	0.000416848
TCTATTTTTCCGACTGACGTT_TTTGTTGCCAGTATTAATTCTGGTAGTATTACCAAT_GTTCGTCGTTACACTGTTCTGGACCTTGAC	2	0.000416848
AATATTTTTCCGAAATACTAC_TTTGTTGCCAGTATTAGTGGTGGTGCTATTACCTAT_GTTATCGGTTACTACGGTACTGCTCATATC	2	0.000416848
TCTATTTTTCCGACTGACTC_TTTGTTGCCAGTATTAGTATCGGTGGTAATACCAAT_GTTGTTGTTTCTGTTGTTATCGACTATGGT	2	0.000416848
ACTATTTTTGTTTCTGGGCT_CTTGTTGCCGGTATTACTTACGGTACTACTACCTAT_GTTCCGGTTGGTGAACCGGACACTCTTTAC	2	0.000416848
AATATTTTTCCGAAATACCCG_TTTGTTGCCGGTATTACTTACGGTGGTAGTACCAAT_GCTTACCCGTACGACGGTGACGACCTTGAC	2	0.000416848
AATATTTTTACTCGTCTGGTT_TTTGTTGCCGGTATTACTTCTGGTGGTACTACCAAT_GGCTACTTCTAAATACGACTGGGCTGACGGTGACTACCATGCT	2	0.000416848
TCTATTTTTCCGACTGACTCT_TTTGTTGCCACTATTGATGGTGGGCTATTACCTAT_GTGAAACTTTTCGT	2	0.000416848
TCTATTTTTCCGACTGACTC_CTTGTTGCCGCTATTACTGTTGGTGCTACTACCAAT_GTTTACTACCTGTCTCATTCTGGTCCGTACTCTGAACTTATC	2	0.000416848
AATATTTTTACTCGTCTGTAC_TTTGTTGCCACTATTGATCTGGGTGGTATTACCAAT_GCTGGTCTGTACAAACGTGGTCTGGAATACAACCGTCATTAC	2	0.000416848
TCTATTTTTCCGACTGACTC_TTTGTTGCCACTATTGGTCCGGGTACTAATACCTAT_GTTTACTCTGACGGTTCGGTTCTTTCGGTTTCTCCTTCCG	2	0.000416848
TCTATTTTTCGTCTGCCGGTT_CTTGTTGCCGGTATTGGTGGTGGTACTACCAAT_GTTTCTGGTTACGTTTACTTCACTCATCCG	2	0.000416848
ACTATTTTTGTTTCTGACTAC_CTTGTTGCCAGTATTGGTCAGGGTACTAGTACCTAT_GCTGACTTCTACGTTTACCCGTCTACGACGACGACTTTGGT	2	0.000416848
TCTATTTTTCGTCTGCCGGAA_TTTGTTGCCGCTATTAATCGTGACGGTACTACTACCAAT_GCTCCGCTGTACGACGAAGACGTTTCT	2	0.000416848
AATATTTTTCCGAAATACACT_TTTGTTGCCGCTATTGATCCGGGTAGTACTACCTAT_GTTGACGTTCCGTGGAACAACGCTCTTCAG	2	0.000416848
AATATTTTTCCGAACTGGCTG_CTTGTTGCCGGTATTGCTGCTGGTACTAGTACCAAT_GCTGTTGCTTACGTTTACGGTGACCATGAC	2	0.000416848
TCTATTTTTCCGACTCAGTC_CTTGTTGCCACTATTGATTACGGTAGTACTACCAAT_GCTGCTGACCGTTGGGCTTCTCAGGCTGGTGGTGTTTATGAC	2	0.000416848
AATATTTTTCCGAACTGGATC_CTTGTTGCCACTATTGGTTTCGGTGCTACTACCAAT_GTTGGTCTGACTCTGGTTGTTTCTCTTGGT	2	0.000416848
ACTATTTTTGTTTCTGACTAC_CTTGTTGCCGCTATTAATCGTGGTGGTAATACCAAT_GTTTCTTCTGGTGTTTGGGACACTTATAAC	2	0.000416848
AATATTTTTCCGAACTCTTGG_TTTGTTGCCGGTATTAATCGTGGTAGTACTACCAAT_GTTTCTGGTGACGACAAATACTCTTACACTACTACTTTTTCT	2	0.000416848
AATATTTTTCCGAACTGGGGT_TTTGTTGCCGGTATTACTAAAGGTGGTACTACCAAT_GTTTCTACTCGTTACCCGGACGGTCTTTCT	2	0.000416848
AATATTTTTACTCGTATCGAC_CTTGTTGCCACTATTGATGACGGTAGTAGTACCAAT_GTTGCTATCTCTGTTGCTCCGTCTTATCTG	2	0.000416848
TCTATTTTTCCGACTCATAAA_CTTGTTGCCGGTATTACTTACGACGGTACTAATACCTAT_GTTGTTCGTCATGAA	2	0.000416848
AATATTTTTCCGAACTCTTAC_TTTGTTGCCACTATTGCTACTGGTGCTACTACCTAT_GCTCTGTACACTATCCCGTCTCCGCATGTT	2	0.000416848
AATATTTTTCCGAACTCTTAC_TTTGTTGCCACTATTATGGTGGTGCTAATACCAAT_GTTGTTATCTACGCTCATGGTTCTTTTAAA	2	0.000416848
AATATTTTTCCGAACTCTTAC_CTTGTTGCCGGTATTGATTACGGTACTAACCTAAT_TACGCTATCGCTTATGAC	2	0.000416848
TCTATTTTTCCGACTCATAT_TTTGTTGCCACTATTGCTTCTGGTAGTATTACCTAT_GTAC	2	0.000416848
AATATTTTTACTCGTATCTAC_CTTGTTGCCACTATTAGTGGTGGTACTAATACCTAT_GCTGGTTACTACGGTTCTGCTCCGTTTGTT	2	0.000416848
ACTATTTTTTACCCGGAAGGT_CTTGTTGCCGCTATTAATAACGGTGCTAATACCTAT_GTTGAACGTTCTCGTCGTGAATACCTGTACTCTCAGTTTTAC	2	0.000416848
TCTATTTTTCGTCTGGACATC_CTTGTTGCCGGTATTAGTGTTGGTACTAGTACCTAT_GTTGGTAACCCGGGTCTGGACTCTCTGCAGGGTGCTTATGCT	2	0.000416848
ACTATTTTTGTTTCTGGTACT_CTTGTTGCCACTATTGGTGACGGTGCTAATACCTAT_GCTGTTGGTTGGAAAATCCGTGTTTATGCT	2	0.000416848
TCTATTTTTCGTCTGGACCAG_CTTGTTGCCGCTATTACTAACGGTAGTAGTACCTAT_GCTCGTGACTACTACTCTCAGTACACTTACTACCTGTTTTTC	2	0.000416848
AATATTTTTCCGAACGACGGT_TTTGTTGCCAGTATTAGTTTCGGTGGTACTACCAAT_GTTTACTACATCACTGGTTTCTACCATCAT	2	0.000416848
TCTATTTTTCCGACTGACTAC_TTTGTTGCCGGTATTACTTACGGTAGTACTACCTAT_GTTGGTGACCGTGACCGTCCGGACGGTAAATGGATCTATGGT	2	0.000416848
AATATTTTTCCGAAATACAAA_TTTGTTGCCGGTATTAGTTACGGTACTAATACCTAT_GCTCATTACCCGGACTTCCGTCCGGACGACCGTCTGTTTGCT	2	0.000416848
ACTATTTTTGTTTCTGGTACT_TTTGTTGCCACTATTGGTCTGGGTGCTACTACCAAT_GCTCGTGGTGTTTACCAGGACTTCTACCGTGGTGACTACCTTGCT	2	0.000416848
TCTATTTTTCCGACTGACTCT_CTTGTTGCCACTATTACTTGGGGTAGTAATACCAAT_GCTTTCTCTATCTCTTACGCTGCTTATCGT	2	0.000416848
TATATTTCTGGTACTGACTCT_TTTGTTGCCGGTATTGGTTACGGTAGTAGTACCTAT_GCTGGTAAACCGTACCGTTGGGACCAGGACGGTGAACATGCT	2	0.000416848
AATATTTTTCCGAAAGTTTAC_CTTGTTGCCAGTATTAGTGACGGTGGTAGTACCAAT_GCTGGTAACGACGTTTTCAACTTCAAAGCTGTTCCGCATAAC	2	0.000416848
ACTATTTTTGTTTCTGCTGAA_TTTGTTGCCGCTATTACTGTTGGTGGTATTACCAAT_GCTTCTACTTACTACTTCTACCGTTACTACAAACGTCTTTAC	2	0.000416848
TCTATTTTTCCGACTGACTCT_CTTGTTGCCACTATTGCTTACGGTGGTACTACCTAT_GCTGACGGTGCTTACACTGAAGGTTTTGTT	2	0.000416848
AATATTTTTACTCGTCTGTAC_CTTGTTGCCGCTATTGCTCCGGGTGCTATTACCAAT_GCTTCTCCGGTTTACCCGCCGGCTCATTAC	2	0.000416848
AATATTTTTCCGAAAGTTGGT_TTTGTTGCCGGTATTAATTACGGTGCTAATACCAAT_GCTGCTTACCATCAGGCTCGTGAAAACGGTTACGCTTATGCT	2	0.000416848
TATATTTCTGGTACTGACTCT_TTTGTTGCCAGTATTGGTTCTGGTGCTAATACCAAT_GTTTACCGTGAAAACCATGGTGGTAACGACCCGTACTTTGGT	2	0.000416848
AATATTTTTCCGAAAGTTGAA_TTTGTTGCCACTATTCTGGTGGTACTACTACCTAT_GCTTACTCTAAAGACCCGGCTGGTCTGTTCTACGTTTTTTCT	2	0.000416848
AATATTTTTCCGAAAGTTACT_CTTGTTGCCACTATTAGTACTGGTGGTAGTACCAAT_GCTCGTTCTGAAGAATGGTCTTCTATCCG	2	0.000416848
TCTATTTTTCCGACTACTTAC_TTTGTTGCCGGTATTGCTGCTGGTAGTAGTACCTAT_GTTGGTGTTGACGGTCGTGAAGGTGGTTACGGTGGTTTTTAC	2	0.000416848
TCTATTTTTCCGACTGACTCT_CTTGTTGCCACTATTGGTCAGGGTAGTAATACCAAT_GCTAAAGACTACACTTACGTTTACCAACTACTACTCTTATGAC	2	0.000416848
ACTATTTTTGTTTCTGACCGT_TTTGTTGCCGGTATTGCTGGTGGTAGTACTACCAAT_GCTCTGGAAGCTAACGAAGAATTCCATCCG	2	0.000416848
TCTATTTTTCCGACTACTGTT_TTTGTTGCCGCTATTGCTACTGGTGGTACTACCAAT_GCTGGTCGTGGTTACAACGGTTGGTATGTT	2	0.000416848
TATATTTCTGGTACTGGTTAC_TTTGTTGCCGGTATTGGTAACGGTGCTAATACCTAT_GTTACTCCGACTCTTACT	2	0.000416848
AATATTTTTACTCAGATCGAC_CTTGTTGCCGGTATTGCTGACGGTGGTATTACCTAT_GTTTCTTACGTTGGTAACGCTGCTTATACT	2	0.000416848
AATATTTTTCCGCGTATCGTT_CTTGTTGCCGGTATTAATGGTGGTGGTAGTACCTAT_GTTCCGGGTCAGTACGGTGTTTACCATTC	2	0.000416848
TCTATTTTTCGTGACACTTTC_TTTGTTGCCGCTATTGCTGACGGTGGTACTACCTAT_GTTACTGCTACTGGTGCTTTCTCTGTTCAGTCTGCTTTTTAC	2	0.000416848
TCTATTTTTCATGGTGCTCCG_CTTGTTGCCGGTATTAGTAAAGGTGCTATTACCAAT_GCTGACCTGTGGGACCGTTACTTCCTGACTTACTACCATTGG	2	0.000416848
TCTATTTTTCATGGTGCTCGT_TTTGTTGCCGGTATTAGTGACGGTAGTACTACCTAT_GTTGGTTACGGTACTCGTCGTTCTCTTTTC	2	0.000416848
TCTATTTTTCATGGTGCTGAA_TTTGTTGCCGGTATTACTCTGGGTGCTATTACCTAT_GCTGGTCGTGACGACGACGGTCGTCATGGT	2	0.000416848
AATATTTTTCCGCGTCAGGAC_CTTGTTGCCGCTATTAATGAAGGTGCTAGTACCTAT_GCTCCGCAGCTGGAATACCCGTTCGCTACTGAATCTCTTTAC	2	0.000416848
AATATTTTTCCGCGTATCGGT_CTTGTTGCCGGTATTGCTTACGGTAGTAGTACCTAT_GCTGGTTACCATCGTAACGACTACAAAGTTGTTTGGCATGTT	2	0.000416848
AATATTTTTCCGCGTATCGCT_TTTGTTGCCACTATTACTGCTGGTACTACTACCAAT_GTTGACCTGCGTTCTTACTACTACCATTAC	2	0.000416848
TCTATTTTTCATGGTGCTGAC_TTTGTTGCCACTATTAGTAACGGTGGTACTACCTAT_GCTGACACTCGTCCGACTGGTGCTTTTACT	2	0.000416848
AATATTTTTACTCAGATCTAC_TTTGTTGCCGGTATTACTTACGGTGGTAGTACCAAT_GTTGAACAGCTGCGTTACGGTCGTTTCCCGCTGCTGTTTTGG	2	0.000416848
AATATTTTTCCGCGTATCGAC_CTTGTTGCCGGTATTACTGGTGGTGCTAATACCAAT_GTTGGTTTCCGTAAATACATCGCTTCTGACGGTGAACATCTG	2	0.000416848
AATATTTTTCCGCGTATCGAC_CTTGTTGCCAGTATTGATGGTGGTACTACTACCAAT_GTTTACGACGGTCTGCATTACTGGTTTTAC	2	0.000416848
TCTATTTTTCGTGACACTTTC_CTTGTTGCCAGTATTAATACTGGTACTAATACCAAT_GCTCCGTGGTCGACGACAACGCTCCGCAGCGTAACGGTTTTTAC	2	0.000416848
TCTATTTTTCATGGTGCTGAC_CTTGTTGCCGCTATTAATACTGGTGCTAATACCTAT_GTTCGTGACGACGACGACCGTGACTTTGAC	2	0.000416848
AATATTTTTACTCAGATCTCT_TTTGTTGCCAGTATTGGTGGTGGTGGTATTACCTAT_GTTTACTCTCGTTCTCCGGAATACCGTAACTACTACCTTGGT	2	0.000416848
TCTATTTTTCATGGTGTTGAC_CTTGTTGCCAGTATTACTGTTGGTACTAGTACCAAT_GTTTGGCATATCGACCCGCATAACTCTATCCGTGACCTACT	2	0.000416848
TCTATTTTTTTCGCTAAGGT_TTTGTTGCCGGTATTAATTACGGTGGTAATACCAAT_GTTGGTTACGACATCGGTCATATCCTTGTT	2	0.000416848
ACTATTTTTGTTTACTACTACAAA_CTTGTTGCCACTATTGCTGACGGTGCTACTACCTAT_GCTGCTGACCGTACTCTTGACGTTTTTGGT	2	0.000416848
TCTATTTTTCATGGTGACAAA_TTTGTTGCCGCTATTGATGTTGGTAGTAATACCTAT_GTTCATAAACTGTTCCCGCATGCTATCTTCCCGGACCTTGCT	2	0.000416848
AATATTTTTACTCAGACTGCT_CTTGTTGCCGGTATTAGTTGGGGTACTAATACCAAT_GTTCTGGGTGCTCAGGCTGACTTCCTTCAG	2	0.000416848
AATATTTTTCCGCGTCATGGT_CTTGTTGCCGGTATTGATGCTGGTGCTAATACCTAT_GCTTCTAAACAGGGTGGTACTTACCTTCGT	2	0.000416848
AATATTTCTAACGACTACCTC_CTTGTTGCCACTATTACTACTGGTGGTAGTACCAAT_GTTTACGGTGGTCAGGACACTCGTTACTACGCTTGGCATGCT	2	0.000416848
TCTATTTTTCGTGACATCGAC_CTTGTTGCCAGTATTGGTGACGGTGGTACTACCTAT_GTTGAAGCTTCTCATAACGGTAACATCATCTCTTCTTTTTAC	2	0.000416848
AATATTTTTACTCAGACTTAC_TTTGTTGCCGGTATTGATCTGGGTACTACTACCTAT_GCTTCTGGTATCGACACTGACAAATATGCT	2	0.000416848
TCTATTTTTCGTGACATCGAC_CTTGTTGCCACTATTACTCGTGGTACTAGTACCAAT_GCTTACGCTCAGGCTGGTGCTTACCATGTT	2	0.000416848
TCTATTTTTCGTGACATCGAC_CTTGCCGGGTACTATTACCAAT_GTTACTTTCAAAGGTGCTTTCGCTACATCGGTTTTCAT	2	0.000416848
ACTATTTTTGTTTACTACTAC_CTTGTTGCCACTATTACTTACGGTACTAGTACCAAT_GTTACTGACGACCAGTGGCATTACCATGGT	2	0.000416848
TCTATTTTTCATGGTGACATC_CTTGTTGCCAGTATTGATCTGGGTACTATTACCTAT_TTCCGGACAAATCACTACTTGGTTTGAA	2	0.000416848
AATATTTTTACTCAGACTTAC_CTTGTTGCCAGTATTACTTTCGGTACTACTACCAAT_GTTCTGTGGCGTAACGAATACTTCCTTGAC	2	0.000416848
AATATTTTTACTCAGACTTAC_CTTGTTGCCGCTATTGGTTCTGGTACTATTACCAAT_GCTTACTGGCAGGACTACTACGGTTTTGTT	2	0.000416848
ACTATTTTTGTTTACTACTAC_CTTGTTGCCAGTATTACTCATGGTAGTATTACCAAT_GTTCTGGGTTACCGTCATACTGACTTTGAA	2	0.000416848
AATATTTTTACTCAGACTGGT_TTTGTTGCCAGTATTAGTGAAGGTACTAATACCTAT_GCTCCGAAATACGGTGACGTTTGGCATAAC	2	0.000416848
TCTATTTTTCATGGTGAATAC_TTTGTTGCCGGTATTGCTACTGGTACTACTCCTAT_GTTATCGCTGACTCTGCTGCTGTTCATCTG	2	0.000416848
AATATTTTTCCGCGTATCGAA_TTTGTTGCCAGTATTAATTACGGTGGTAGTACCAAT_GCTTACTGGACTCTGTGGTCTGAACAGGACGCTTTTATC	2	0.000416848
AATATTTTTACTCAGCAGATC_CTTGTTGCCACTATTGCTTTCGGTGGTATTACCTAT_GCTTGGGGTTCTACTCCGG	2	0.000416848
AATATTTTTCCGCGTCACGGT_TTTGTTGCCGCTATTAATCATGGTGGTAATACCTAT_GTTCGTAAAGCTCCGGTTCCGTACTATTCT	2	0.000416848
TCTATTTTTCATGGTGACTAC_TTTGTTGCCGGTATTGCTTTCGGTGGTAGTACCAAT_GTTCGTTACAACACTTGGTCTCTGGCTTACGAACTGTATTTC	2	0.000416848
ACTATTTTTGTTTACTACTAC_CTTGTTGCCGCTATTGGTACTGGTGCTACTACCAAT_ATTCGTGTTTCTTTCTACTACCCGTATACT	2	0.000416848
AATATTTTTCCGCGTATCTCT_CTTGTTGCCAGTATTAATGACGGTACTAATACCAAT_GTTGACTACGTTACTACTCCGCTGAACGGTGTTGACCATGGT	2	0.000416848
AATATTTTTACTCAGACTGCT_CTTGTTGCCGGTATTAGTCTGGGTGGTACTACCAAT_GTTTACGTTGTTACTTACCCGTCTGGTTGGTCTGACCTTGCT	2	0.000416848
TCTATTTTTCATGGTGTTGAC_CTTGTTGCCAGTATTGATTTCGGTACTACTACCAAT_GCTGACGTTCCGTACGACTACTCTCTTGTT	2	0.000416848
TCTATTTTTCATGGTGACTAC_TTTGTTGCCGGTATTACTTACGGTGCTAGTACCAAT_GTTGGTCAGCGTGCTTACTACGTTAACGACTACCTGCTTCTG	2	0.000416848
AATATTTTTCCGCGTAACGGT_CTTGTTGCCGCTATTGGTGGTGGTAGTAATACCTAT_GTTTGGGGACGCTGGTCTGCCGTACGAAGTTCGTTTTCAG	2	0.000416848
TCTATTTTTCATGGTTACTCT_TTTGTTGCCGGTATTGATGTTGGTACTAGTACCAAT_GTTGACATCAACTCTGCTCATGCTGACCCGGTTCCGCATTCT	2	0.000416848
ACTATTTTTTACCCGGTTGAC_TTTGTTGCCGCTATTAATGTTGGTACTACTACCTAT_GTTCCGGGTCTGATCTCTGCTTACACTGGTGACTACCATCAG	2	0.000416848
AATATTTTTCCGCCGTCT_TTTGTTGCCGGTATTAGTGGTGGTAGTAATACCTAT_GTTATCGACTACTACCCGGTTTACGACGACCTGACTCATATC	2	0.000416848
AATATTTTTACTCAGGACAAC_CTTGTTGCCGCTATTGCTACTGGTGGTAGTACCAAT_GCTCGTGGTACTCCGTACTACGGTGCTGACTTCCTGCATTTC	2	0.000416848
TCTATTTTTCGTGACACTCTG_CTTGTTGCCAGTATTGATGACGGTGCTAGTACCAAT_GTTTACCTGGACGACCCGTACGGTCATTTC	2	0.000416848
AATATTTTTCCGCCGTCTTTC_TTTGTTGCCGGTATTGCTGACGGTGGTACTACCAAT_GTTCGTGACAACTACCGTGGTTACTACCTGACCGGTCTTACT	2	0.000416848
TCTATTTTTCATGGTTACTCT_TTTGTTGCCGCTATTACTGACGGTGCTAGTACCAAT_GTTCCGGGTCGTTACCATGCTGCTAACTACGTTCTGTATACT	2	0.000416848
AATATTTTTACTCAGATCTTC_CTTGTTGCCGCTATTAGTCATGGTGGTATTACCTAT_GCTCTGGACTACGAATACATCGGTCTTACT	2	0.000416848
AATATTTTTCCGCGTCAGAAC_CTTGTTGCCGCTATTGCTATCGGTGGTATTACCTAT_GTACCAGGTTATCTTTCCG	2	0.000416848
TCTATTTTTCATGGTGACTAC_TTTGTTGCCAGTATTGCTTACGGTGGTAGTACCAAT_GCTGTTGACGACTACACTGACCGTGACCCGGGTAACCATGTT	2	0.000416848
TCTATTTTTCATGGTGCTCAG_CTTGTTGCCGGTATTGATACTTGGTGCTAATACCAAT_GCTTTCTCTATCCGTACTGTTTGGCTTAAC	2	0.000416848
AATATTTTTCCGCGTCAGGAC_CTTGTTGCCACTATTGATTCGGTAGTAGTACCTAT_GTTTGGGGTTACGTTTCTCAGGCTTCTTACGGTGACCTTGCT	2	0.000416848
TCTATTTTTCATGGTGCTACT_TTTGTTGCCGCTATTAGTCGTGGTACTAGTACCAAT_GCTGCTACTCATTACGACTCTATCTTTGCT	2	0.000416848
AATATTTTTCCGCGTATCTCT_CTTGTTGCCGGTATTGCTCTGGGTGCTACTACCAAT_GCTGTTGACGGTGTTGAC	2	0.000416848
AATATTTTTCCGCGTCAGCTG_CTTGTTGCCGGTATTGCTTCTGGTGCTAATACCTAT_GCTGCTATCGGTCCGGACCGTTACTTCTACTACGCTCATCGT	2	0.000416848
ACTATTTTTGTTTACTACTAC_CTTGTTGCCGCTATTAGTCCGGGTACTACTACCTAT_GCTGACGGTTCTCAGCGTCTGGCTTCTTCTCGTTACCTTTAC	2	0.000416848
AATATTTTTACTCAGATCGAC_TTTGTTGCCAGTATTGGTGTTGGTACTATTACCAAT_GCTGACTACCAGTACGAATGGTCTATTC	2	0.000416848
TCTATTTTTCGTGACATCACT_TTTGTTGCCAGTATTACTACTGGTGCTACTACCAAT_GTTGCTAACTACGACACTCATGGTTATTAC	2	0.000416848
AATATTTTTCCGCGTCAGCCG_CTTGTTGCCGCTATTGCTGACGGTGGTAGTACCTAT_GTTACTACTTCTAAAGACGTTTACCTTTCT	2	0.000416848
AATATTTTTCCGCGTCAGCCG_CTTGTTGCCAGTATTACTGTTGGTGCTATTACCTAT_GCTTCTGGTGGTGACTACACTCCGTATCCG	2	0.000416848
AATATTTTTCCGCGTCAGCAT_TTTGTTGCCACTATTGGTACTGGTGGTATTACCTAT_GTTCAGACTAACCGTACTACTTTCGTTATCGTTTCTTTTTAC	2	0.000416848
AATATTTTTCCGCGTCAGCAC_TTTGTTGCCGGTATTGATTCTGGTACTACTACCCAAT_GTTCGTCCGTACCAGGCTCATATCTATCTG	2	0.000416848
AATATTTTTCCGCGTCAGATC_TTTGTTGCCGGTATTAGTGTTGGTAGTATTACCAAT_GTTTGGTACTTCCCGCTGTCTGTTTTTATC	2	0.000416848
TATATTTCTGGTCAGCGTACT_CTTGTTGCCGGTATTGGTATCGGTAGTAATACCAAT_GTTCAGTGGTCTACTGTTTACTACTTTCCG	2	0.000416848
TATATTTCTGGTCAGCGTCCG_CTTGTTGCCGCTATTACTCAGGGTGCTACTACCAAT_GTTTACGGTGACCATCGTCTGACTTTTGCT	2	0.000416848
ACTATTTTTTACCCGGTTGAC_TTTGTTGCCGGTATTACTCTGGGTAGTACTACCAAT_GCTGCTGACTACAACTACGACTACTTTAAA	2	0.000416848
ACTATTTTTGTTTACTACGTT_TTTGTTGCCGGTATTGGTGTTGGTGCTAATACCAAT_GTTTACCCGTACGGTACTCGTATCTACACTATCATCCATTAC	2	0.000416848
AATATTTTTACTCAGACTTAC_TTTGTTGCCGGTATTGCTGAAGGTGCTACTACCAAT_GTTGAAGACGGTCCGCTGGACTGGCTGAACGCTGGTCATGTT	2	0.000416848
TCTATTTTTCATGGTGTTGAA_CTTGTTGCCGGTATTACTGACGGTGCTAGTACCTAT_GTTGGTATCGGTCCGGCTAACGTTACTGACAAAGCTTTTTCT	2	0.000416848
AATATTTTTCCGCGTACTAAA_CTTGTTGCCAGTATTGGTTCTGGTGCTACTACCAAT_GCTTCTGACTCCGTTACCAGATCACTAAACAGTGGTTTTAC	2	0.000416848
AATATTTTTCCGCGTACGGT_TTTGTTGCCACTATTGATGAAGGTGGTATTACCTAT_GTTCAGGCTGACGACCGTTACCTGTACAACGTTGTTTTTGAC	2	0.000416848
AATATTTTTACTCAGCCTCTG_CTTGTTGCCACTATTGCTTACGGTGGTAATACCTAT_GCTTCTTCTGGTGACCCGGCTTACTACGAAGACCCGTTTGGT	2	0.000416848
AATATTTTTCCGCGTAACTAC_CTTGTTGCCGGTATTGCTGTTGGTGGTTAGTACCTAT_GCTCCGTACATCGGTGTTTCTTACCATGAA	2	0.000416848
TCTATTTTTCATGGTGTTGAC_CTTGTTGCCACTATTGGTCAGGGTGCTAGTACCAAT_GTTTACCGTGCTTACCGTCAGGCTACTTACGTTCTGCATGAA	2	0.000416848
AATATTTTTCCGCGTACTAAC_CTTGTTGCCGGTATTAATTACGGGTGGTAGTACCTAT_GTTCCGTACGACCATTTCTCTCGTTATAAC	2	0.000416848
TCTATTTTTCGTGACACTTAC_TTTGTTGCCACTATTGGTTACGGTAGTAATACCAAT_GCTGACCGCTCGTTACGGTTACAACATCGACACTACTTATACT	2	0.000416848
TCTATTTTTCATGGTGGTTGG_TTTGTTGCCAGTATTGATGGTGGTGGTAATACCTAT_GCTCCGCAGTACTACGCTTACGACTTTTCT	2	0.000416848
TCTATTTTTCGTGACACTTAC_TTTGTTGCCAGTATTGATGACGGTAGTACTACCAAT_GTTACTGGTACTCGTGTTTCTGTTACCTCGTTCTAACTTTTAC	2	0.000416848
AATATTTTTCCGCGTACTGGT_TTTGTTGCCAGTATTAATTACGGTAGTAGTACCAAT_GTTTCTCTGGACTACGTTCGTGACTATGCT	2	0.000416848
TCTATTTTTCGTGACACTTAC_TTTGTTGCCGCTATTGATGGTGGTGCTAGTACCAAT_GCTACTGCTTACTGGCCGGAAGAATCTGTTCGTCCGTTTCGT	2	0.000416848
ACTATTTTTGTTTACTACTAC_TTTGTTGCCAGTATTGGTACTGGTAGTATTACCAAT_GTTCTGACCTGACTCTCAGGGTGTTTTTCCG	2	0.000416848
AATATTTTTCCGCGTACTGCT_TTTGTTGCCAGTATTGCTTACGGTAGTAGTACCAAT_GTTTACTACCCGCAGGACGTTCTGCCGGTTGTTCCGCATGAC	2	0.000416848
AATATTTTTCCGCGTATCACT_CTTGTTGCCACTATTGATTGGGGTAGTAGTACCTAT_GCTCGGACAACTGGGCTTCTCTGTTCGACTACGTTTATTAC	2	0.000416848
TATATTTCTGGTCAGCCGAAC_CTTGTTGCCAGTATTGGTCGTGGTGGTAGTACCAAT_GCTCCGTACGCTGTTGCTGACGACTTCTATTCT	2	0.000416848
TATATTTCTGGTCAGCATGCT_TTTGTTGCCACTATTAGTACTGGTGCTAATACCTAT_GTTAACCAGTACGACGAAACTCCGCATATC	2	0.000416848
ACTATTTTTGTTTACTACTAC_TTTGTTGCCGCTATTGATTACGGTGGTACTACCAAT_GTTACTACTAACACTTGGTCTACTCATCAG	2	0.000416848
TCTATTTTTCATGGTGGTCGT_CTTGTTGCCGCTATTGCTGTTGGTACTACTACCAAT_GCTTTCTCTAACAAACATTCTTCTCATTAC	2	0.000416848
TATATTTCTGCTCTGACTTTC_TTGTTGCCGGTATTACTGAAGGTGGTAGTACCTAT_GCTTACGGTTCTTTCGACGAACATTTCTGGTGGGGTTTTTAC	2	0.000416848
ACTATTTTTGTTTACTACTAC_TTTGTTGCCACTATTACTTACGGTACTATTACCTAT_GTTGTTATCTACGACCAGATCAACCATCGT	2	0.000416848
ACTATTTTTTACCCGGTTGTT_CTTGTTGCCGGTATTAATCGTGGTAGTAATACCTAT_GTTCGTCGTGTTCGTGCTCTGCGTTTTGGT	2	0.000416848
TCTATTTTTCATGGTGGTGTT_CTTGTTGCCAGTATTAATGGTGGTACTAGTACCAAT_GTTGCTTACCAGTACAACGACGACTTTTAC	2	0.000416848
TCTATTTTTCATGGTGGTGTT_TTTGTTGCCGCTATTACTTACGGTAGTAGTACCAAT_GCTTACTACTTCGACGGTTACACTCCGGACGACTATTAC	2	0.000416848
AATATTTTTACTCAGCCGTC_TTTGTTGCCGCTATTGATCTGGGTAGTACTACCTAT_GTTCTGTACCTGCACTCTGTCTGACCTGTACCCGTATCCG	2	0.000416848
TCTATTTTTCATGGTGGTTAC_CTTGTTGCCACTATTAATTACGGTGGTACTACCAAT_GTTCATCATGGTGACAACGTTTCTCATGAC	2	0.000416848
AATATTTTTCCGCGTACTCAG_CTTGTTGCCACTATTAGTCTGGGTGGTAATACCTAT_GCTACTGGTTCTTCTCAGTGGCGTTATTCT	2	0.000416848
AATATTTTTCCGCGTACTATC_TTTGTTGCCACTATTGATTGGGGTGCTATTACCAAT_GTTACTCGTTACGTTCAGTACGGTTCTTCTGTTGGTTATGTT	2	0.000416848
ACTATTTTTTACCCGGTTGTT_CTTGTTGCCAGTATTGCTCCGGGTGGTATTACCTAT_GTTGACAACTACACTTCTGAAACTCATGTT	2	0.000416848
TCTATTTTTCGTGACACTTAC_TTTGTTGCCACTATTACTACTGGTAGTACTACCAAT_GTTGACTTCACCTGCTTACCAGTCTGGTTGGTACGGTTATAAC	2	0.000416848
AATATTTTTACTCAGCCGTAC_CTTGTTGCCGGTATTCTTCTGGTGGTATTACCTAT_GCTCTGGAAGGTGACTCGACGAATATGGTGAC	2	0.000416848
TCTATTTTTCATGGTGTTACT_CTTGTTGCCGCTATTGATCGTGGTGCTAGTACCAAT_GTTGGTGACGCTCTGGCTGTTGCTCTTGCT	2	0.000416848
AATATTTTTCCGCGTACTCAG_CTTGTTGCCGGTATTGATCCGGGTGCTACTACCTAT_GTTCCGCCGGAAGTTGGTTACGACTTTCCG	2	0.000416848
TCTATTTTTCGTGACATCGAA_CTTGTTGCCAGTATTGATGTTGGTAGTAGTACCTAT_GCTACTGCTGTTGGTCCGTGGGAATACCCGTGGATCCTTCCG	2	0.000416848
AATATTTTTACTCAGCCGGAA_TTTGTTGCCAGTATTAATTACGGTAGTAGTACCAAT_GTTTACGACGGTGCTGTTCCGGCTCTTTGG	2	0.000416848
AATATTTTTCCGCGTACTGAC_TTTGTTCTAGTACCTAT_GCTGTTGATACTACGGTCATACTTATCCG	2	0.000416848
AATATTTTTCCGCGTCAGTAC_CTTGTTGCCGGTATTGGTGTTGGTGCTACTACCAAT_GTTCGTTCTCAGTACATCTTCCCGTATTAC	2	0.000416848
TCTATTTTTCATGGTGACGCT_CTTGTTGCCGCTATTAGTCCGGGTGGTAATACCTAT_GCTCATGTTGTTGGTGTTTACGACCATCCG	2	0.000416848
ACTATTTTTGTTTACTACTAC_CTTGTTGCCAGTATTGCTGACGGTACTAATACCAAT_GTTGACGACTACGACTGGCTGACTTATTAC	2	0.000416848
ACTATTTTTGTTTACTACTAC_CTTGTTGCCAGTATTGGTCGTGGTAGTAGTACCTAT_GTTCTGTCTGTTGACGGTTACGGTTACCGTTACTACTATGAC	2	0.000416848
AATATTTTTCCGCGTCAGG_TTTGTTGCCACTATTAGTTCTGGTATAGTACCAAT_GTTGCTCCGGACGCTCCGTCTTCTCATACT	2	0.000416848
AATATTTTTACTCAGACTTTC_TTTGTTGCCGCTATTGATTACGGTAGTAATACCTAT_GCTTACCGTCGTGACGACTACACTTACTACGCTTACTTTTCT	2	0.000416848
AATATTTCTAACGACTACCGT_TTTGTTGCCGGTATTACTCTGGGTGGTATTACCTAT_GCTTCTACTCGTGTTGAACTTACTATTAC	2	0.000416848
TCTATTTTTCATGGTGACTAC_CTTGTTGCCAGTATTAGTGACGGTAGTAATACCAAT_GCTTACACTATCCCGGGTTACTACCTTAAA	2	0.000416848
ACTATTTTTTACCCGGTTTAC_CTTGTTGCCGCTATTGATTACGGTGCTACTACCAAT_GTTCTGAACGTTGACTTCTACGGTCGTTACTGGGACTATTCT	2	0.000416848
AATATTTTTCCGCGTCAGGGT_CTTGTTGCCGCTATTAGTCTGGGTGGTAATACCAAT_GCTTACGTTAAATGGTGGCGTTGGTATGAC	2	0.000416848
ACTATTTTTTACCCGGTTTAC_CTTGTTGCCGCTATTGATGTTGGTGGTAATACCTAT_GTTGTTAACCAGTCTTTCTACAACCGTGTTCGTGACCATATC	2	0.000416848
TATATTTCTGGTCAGCGTCGT_CTTGTTGCCGGTATTGATCTGGGTGGTAGTACCAAT_GCTCCGAACAACTGGTACAAATACACTTCTTACATCCATCGT	2	0.000416848
ACTATTTTTGTTTACTACTAC_CTTGTTGCCAGTATTGATTCTGGTGCTACTACCAAT_GCTTACGAAGACAACTACGGTGGTCATCCG	2	0.000416848
TCTATTTTTCGTGACATCACT_TTTGTTGCCGGTATTAGTGGTGGTGCTACTACCAAT_GCTCGTTACTCTTACAACTCTAAATACTACTCTTCTTATCGT	2	0.000416848
AATATTTTTCCGCGTCAGGGT_TTTGTTGCCAGTATTAGTTACGGTGGTAGTACCTAT_GCTGTTGGTACTGACCGTACTCTGTTTTCT	2	0.000416848
TCTATTTTTCATGGTGGTTAC_TTTGTTGCCACTATTGGTTACGGTGGTATTACCAAT_GTTCGTAAAGACTCTGGTCCGGACTTTCAG	2	0.000416848
ACTATTTTTTACCCGGTTTAC_CTTGTTGCCGCTATTGGTACTGGTGGTACTACCTAT_GTTCAGGACGCTAACGACGTTACTCTTGCT	2	0.000416848
ACTATTTTTTACCCGGTTTAC_CTTGTTGCCGGTATTACTGACGGTACTAGTACCAAT_GTTGCTCCGGTTACTATCTCTTGGGACCTGACTCTGTATTGG	2	0.000416848
TATATTTCTGCTCTGATCATC_TTTGTTGCCGCTATTGCTGCTGGTGCTAATACCAAT_GTTACTGTTGCTGGTTGGCCGTACTTTCTG	2	0.000416848
AATATTTTTACTCAGCCGGAC_TTTGTTGCCGCTATTGGTTACGGTACTAGTACCAAT_GTTTCTACTCAGCCGATCTACTACCCGATCTACGAATATTCT	2	0.000416848
TCTATTTTTCGTGACACTTAC_TTTGTTGCCAGTATTGATGGTGGTGGTAGTACCAAT_GCTTCTTACTACCTGCTGTACACTTCTTTTAAC	2	0.000416848
TCTATTTTTTTCGCTACCTGGT_CTTGTTGCCGGTATTAGTTACGGTGGTAATACCAAT_GTTGAAACTCCGGACGACAACGCTCTTTAC	2	0.000416848
AATATTTTTCCGCGTACTCTG_TTTGTCGGTATTGATTACGGTGCTAATACCAAT_GTTTTCCGTGGTCATGACAAAGCTTATCTG	2	0.000416848
ACTATTTTTGTTTACTACTAC_TTTGTTGCCGCTATTAGTCATGGTGCTATTACCAAT_GTTCCGGAAGACCTGGACCGTGACGTTGTTACTTACCATCGT	2	0.000416848
AATATTTTTCCGCGTCAGTAC_TTTGTTGCCACTATTGGTGGTGGTAGTATTACC_GTTCATGAAGGTGCTTGGGACGGTCATCGT	2	0.000416848
AATATTTTTCCGCGTACTCTG_CTTGTTGCCAGTATTACTGACGGTAGTAATACCTAT_GTTCTGGTTATCCCGGCTCAGTCTGCTACTGCTTACCATTAC	2	0.000416848
ACTATTTTTGTTTACTACTAC_TTTGTTGCCGCTATTAGTGAAGGTACTACTACCTAT_GTTGACGGTTTCGGTCTGTGGGACAACGTTGACTACCATCGT	2	0.000416848
TATATTTCTGGTCAGCATTAC_TTTGTTGCCACTATTACTTCTGGTACTAATACCAAT_GCTTCCCGTACGACTCTCTGACTCATATC	2	0.000416848
AATATTTTTCCGCGTATCACT_TTTGTTGCCACTATTGGTTACGGTAGTATTACCTAT_GTTGCTACTGACGCTGACGACCAGCTTACT	2	0.000416848
AATATTTTTCCGCGTATCACT_TTTGTTGCCAGTATTGCTCTGGGTGCTACTACCAAT_GCTCAGTGGTACTACGGTCCGATCCATAAA	2	0.000416848
TATATTTCTGCTCTGACTTCT_TTTGTTGCCACTATTAATCCGGGTGCTACTACCTAT_GTTTACGTTACTTACTGGTACGACCTTGCT	2	0.000416848
AATATTTTTCCGCGTCAGTAC_TTTGTTGCCGCTATTGGTGCTGGTGCTATTACCTAT_GTTCAGATCGTTACTCAGTACCGTCTTTAC	2	0.000416848
AATATTTTTCCGCGTACTCTG_CTTGTTGCCACTATTGGTTACGGTAGTACTACCTAT_GTTGTTGGTTACTACGAACATTACGACAAAAAAGGTTATGGT	2	0.000416848
AATATTTTTCCGCGTACTTAC_TTTGTTGCCGGTATTAGTTACGGTGGTAGTACCTAT_GCTACTACTGACGACTACCAGTTCAACTTCCATATCTTTCAT	2	0.000416848
AATATTTTTCCGCCGTCTTGG_CTTGTTGCCAGTATTAGTTCTGGTACTACTACCAAT_GTTGTTTTCCGTCAGATCACTACTTTCTGGGGTTGGTTTAAC	2	0.000416848
TCTATTTTTCATGGTTACTGG_TTTGTTGCCGGTATTGGTTACGGTAGTAATACCTAT_GTTGACGGTCTGCGTACTCAGGAACTTGTT	2	0.000416848
ACTATTTTTGTTTACTACTCT_CTTGTTGCCAGTATTGCTTACGGTGGTAATACCAAT_GTTGACGCTTCTATCTACGTTGTTTACATCGACCATTCT	2	0.000416848
TCTATTTTTCATGGTGTTTAC_TTTGTTGCCACTATTACTGTTGGTAGTAGTACCAAT_GCTGCTGGTCGTGACCAGTACAACCAGAACGTTCAGTATGGT	2	0.000416848
AATATTTTTACTCAGCGTCCG_TTTGTTGCCGGTATTGCTCTGGGTGCTATTACCAAT_GCTTACCGTGGTCAGGTTCGTGAAGCTGTTGACCATCATGAC	2	0.000416848
AATATTTTTCCGCGTAACGCT_TTTGTTGCCGGTATTACTACTGGTACTAGTACCAAT_GCTCCGGCTGACTATTAC	2	0.000416848
AATATTTTTCCGCGTAACGAA_TTTGTTGCCGGTATTACTTCTGGTAGTAGTACCAAT_GTTTACCCGATCCCGTCTGACGAAGTTTGGCCGCTGTTTGTT	2	0.000416848
ACTATTTTTGTTTACTACTAC_TTTGTTGCCGGTATTAATTACGGTACTAATACCAAT_GCTGGTTACTACTACGCTGAAGAAGTTTACGAATCCTTCAG	2	0.000416848
TCTATTTTTCATGGTGTTTAC_TTTGTTGCCACTATTACTTCGGTAGTACTACCAAT_GTTGTTGTTGGTTACCAGCATTCTTACTACCCGGACCATCTG	2	0.000416848
AATATTTTTCCGCGTAACGAA_TTTGTTGCCACTATTGATTACGGTACTACTACCAAT_GCTGCTCCGCGTCTGTACGTTACTCCGCTGGTTTTCTTTGAC	2	0.000416848
AATATTTTTACTCAGCGTAAA_TTTGCCAGTATTACTACTGGTGGTACTACCTAT_GCTACTACCTGGGTGCTTCTGGTTACATCTCTCATCATTC	2	0.000416848
TCTATTTTTCGTGACACTTAC_CTTGTTGCCAGTATTGATCCGGGTGGTACTACCTAT_GTTTACAACGACAACTGGTACCGTTACCGTGACTCTCTTCGT	2	0.000416848
AATATTTTTACTCAGCGTACT_CTTGTTGCCGGTATTGGTGTTGGTGCTAGTACCTAT_GCTGCTGGTGGTTACGACTTCTCTCTTACT	2	0.000416848
ACTATTTTTGTTTACTACTAC_TTTGTTGCCGGTATTAGTGACGGTGCTAATACCAAT_GCTTACCCGTCTGGTGCTCCGTACTTTGGT	2	0.000416848
AATATTTTTACTCAGCGTACT_TTTGTTGCCACTATTAGTCCGGGTGCTAGTACCAAT_GCTGGTACTGTTCGTTACCCGTGACCTTGTT	2	0.000416848
ACTATTTTTGTTTACTACTAC_TTTGTTGCCGGTATTAGTGTTGGTGGTAATACCAAT_GTTCGTAAATACACTGTTCCGCCGGACACTCAGCCGTATCTG	2	0.000416848
AATATTTTTCCGCGTAACCTG_TTTGTTGCCACTATTACTACTGGTAGTAATACCTAT_GTTACTACTGACACTAACCAGGGTGAAGACATCGACCATGCT	2	0.000416848
TATATTTCTGGTCAGCATACT_CTTGTTGCCACTATTAGTGAAGGTACTAATACCAAT_GTTAAAACTGACTACACTTCTCAGTTTCCG	2	0.000416848
TATATTTCTGGTCAGCAGACT_TTTGTTGCCGCTATTGATGGTGGTAGTAGTACCTAT_GCTACTAAACCGTACGACGCTTGGCGTAACATCGAACAT	2	0.000416848
ACTATTTTTGTTTACTACTCT_CTTGTTGCCAGTATTGCTAACGTGGTACTACCTAT_GTTTCTGAAAACGTTCTAACCAGCTTACT	2	0.000416848
TCTATTTTTCATGGTGTTTAC_TTTGTTGCCAGTATTAATGCTGGTAGTAATACCAAT_GTTTCTTCTCCGTCTTCTCGTCAGTTCTCTCTGGCTCATCTG	2	0.000416848
AATATTTTTCCGCGTAAACCG_TTTGTTGCCGGTATTGATGTTGGTGCTAATACCTAT_TTAAAGGTCTTCCG	2	0.000416848
ACTATTTTTTACCCGGTTGGT_TTTGTTGCCGCTATTAGTCCGGGTGGTACTACCAAT_GCTCATGTTGAAGCTTACGAAGCTCTTGTT	2	0.000416848
AATATTTTTACTCAGCGTCTG_TTTGTTGCCAGTATTACTTACGGTGGTAATACC_GTTCGTCAGTCTTACACTTGGGCTGACTACAAAGACCATTAC	2	0.000416848
TCTATTTTTCATGGTGTTTCT_TTTGTTGCCACTATTACTTACGGTAGTAATACCTAT_GTTGCTAAATACGACACTACTCATCCGACTGGTGAACTTTGG	2	0.000416848
AATATTTTTACTCAGCGTGAC_TTTGTTGCCACTATTGCTCTGGGTGCTAGTACCAAT_GTTAACTACTACGACGACGTTGACTACCGTACTTACTATGTT	2	0.000416848
TCTATTTTTCATGGTTACATC_TTTGTTGCCACTATTGCTTCTGGTGCTATTACCAAT_GTTTGGGGTCCGTACTACTACACTACTACTGAACGTTTTGGT	2	0.000416848
AATATTTTTCCGCGCTCTGAC_CTTGTTGCCGGTATTGCTAAAGGTGCTAATACCAAT_GTTCCGGACGGTATCGGTGACTACACTGCTTCTGGTCATTAC	2	0.000416848
TCTATTTTTCATGGTGTTTCT_TTTGTTGCCGGTATTAGTGGTGGTGCTACTACCAAT_GTTACTGACCGTCGTGGTTCTGAATTTGTT	2	0.000416848
AATATTTTTACTCAGCGTGAC_TTTGTTGCCGCTATTGGTGTTGGTACTAATACCAAT_GCTCGTGTTGCTGCTGCTAACACTCATTAC	2	0.000416848
TCTATTTTTCGTGACACTGTT_CTTGTTGCCGCTATTGCTGAAGGTGGTACTACCTAT_GCTTACGTTCATCTGGACTGGTACGACTACTGGACTCATGCT	2	0.000416848
ACTATTTTTGTTTACTACTCT_CTTGTTGCCACTATTAATACTGGTGGTAGTACCAAT_GTTGACGACGCTGAAGAATACTACTACCGTTACGTTGTTTATTCT	2	0.000416848
ACTATTTTTTACCCGGTTGGT_TTTGTTGCCAGTATTAATTCTGGTGCTATTACCTAT_GCTGGTGGTCGTTACTACGAAGTTTTTCCG	2	0.000416848
AATATTTTTCCGCCTGTTCAT_CTTGTTGCCGCTATTGCTTGGGGTACTACTACCAAT_GTTAACTACACTCCGACTTTCACTCTGTCTGACTACTATGGT	2	0.000416848
ACTATTTTTGTTTACTACTAC_TTTGTTGCCTTAGTAAAGGTACTATTACCTAT_GCTAAAGGTGACGGTTGGTCTCAGTATCCG	2	0.000416848
AATATTTTTCCGCCGTGGT_CTTGTTGCCAGTATTGATGGTGGTGGTACTACCTAT_GTTTCTACTGCTGACGACGACGGTTATGCT	2	0.000416848
AATATTTCTAACCTGGACAAC_CTTGTTGCCACTATTAATGACGGTGGTATTACCTAT_GTTCTGGCTCGTAAATACACTCGTTTTCGT	2	0.000416848
TCTATTTTTCGTGACACTTAC_CTTGTTGCCACTATTAGTGTTGGTAGTAGTACCTAT_GTTGTTTCGGTGAAAAAACTGGTACTGACCGTACTTTTGGT	2	0.000416848
ACTATTTTTTACCCGGTTGGT_CTTGTTGCCACTATTAATAACGGTGGTAATACCTAT_GTTTCTACTGAAGACCGTGTTATCCTTGAA	2	0.000416848
AATATTTTTCCGCCGTTCACT_CTTGTTGCCGCTATTGATTACGGTACTAGTACCTAT_GTTTCTTCTGACATCGACTACGTTTATGGT	2	0.000416848
ACTATTTTTTACCCGGTTGCT_TTTGTTGCCAGTATTGGTCTGGGTGCTATTACCAAT_GCTCTGTACTACGACTCTCGTGACCTTGAC	2	0.000416848
TCTATTTTTCGTGACACTGAC_TTTGTTGCCGCTATTGGTCAGGGTGGTAGTACCAAT_GCTGGTGCTGACGGTTACGAATACTATGTT	2	0.000416848
AATATTTTTCCGCCGTTACTCT_CTTGTTGCCACTATTGATGGTGGTGCTATTACCAAT_GCTTGGTTCGACTACTACGCTGACCATACT	2	0.000416848
TCTATTTTTCGTGACACTGCT_TTTGTTGCCACTATTAATTCTGGTACTAATACCTAT_GCTCGTTCTGCTTACCGTGGTCGTGACGTTTTCCGTTATCAG	2	0.000416848
AATATTTTTCCGCCGTTCACT_TTTGTTGCCGCTATTAGTGACGGTAGTAATACCTAT_GCTGCTTACCCGGACTACACTGGTGACGACAACTCTTTTTCT	2	0.000416848
AATATTTTTCCGCCTCCGTAC_TTTGTTGCCACTATTGCTGACGGTACTACTACCAAT_GTTGGTTTCTACGACATCTACTTTACT	2	0.000416848
TCTATTTTTCGTGACACTGCT_TTTGTTGCCGCTATTACTTACGGTGGTACTACCAAT_GTTCAGGGTTACCATCCGGACACTTTCGGTACTTTCTATCGT	2	0.000416848
AATATTTCTAACCTGGACAAC_TTTGCCAGTATTGCTGGTGGTACTAGTACCAAT_GCTCTGATCTACTACTTCGACGACTTTTC	2	0.000416848
ACTATTTTTGTTTACTACTCT_CTTGTTGCCAGTATTGGTGGTGGTGGTAATACCAAT_GCTGCTGTTTCTACTCGTATCTACTTTCAT	2	0.000416848
AATATTTTTACTCAGCGTGGT_TTTGTTGCCAGTATTGATGCTGGTAGTACTACCTAT_GCTCCGACTTCTGGTGCGGTCGTTTTCAT	2	0.000416848
TATATTTCTGCTCTGATCGAC_CTTGTTGCCAGTATTGATCAGGGTGGTAATACCAAT_GTTACTTCTCCGGCTCCGTACTTCTTTCCG	2	0.000416848
TATATTTCTGGTCAGATGGT_CTTGTTGCCACTATTGATATCGGTACTAATACCAAT_GCTGCTTACGCTCGTTACCGACCTGATCATCTGGTACTTTGCT	2	0.000416848
TATATTTCTGGTCAGATCGTT_CTTGTTGCCAGTATTAGTCGTGGTGCTATTACCTAT_GTTATCGACGACCCGGACGACTACCCGTACTACCCGCATTAC	2	0.000416848
AATATTTTTCCGCGTAACAAA_TTTGTTGCCGGTATTAATCCGGGTGGTATTACCAAT_GTTTACTACGGTGTTAAATACACTTTTGAC	2	0.000416848
TCTATTTTTCGTGACACTGAC_TTTGTTGCCGGTATTGCTACTGGTACTACTACCAAT_GTTCAGTACCTGATCCAAGATCGACTTTTAC	2	0.000416848
TCTATTTTTCGTGACACTGAC_TTTGTTGCCGGTATTGCTCAGGGTGGTAATACCAAT_GCTGTTGACTCTCTGTCTGCTGGTCGTATCCCGGTTCTTCGT	2	0.000416848
TCTATTTTTCGTGACACTGTT_TTTGTTGCCACTATTGGTCTGGGTACTAGTACCAAT_GCTTTCGGTGAACGTTGGGCTTACGTTTTTAAA	2	0.000416848
TCTATTTTTCATGGTGTTTAC_CTTGTTGCCGGTATTAGTTACGGTACTAATACCAAT_GCTTGGTACCCGTCTTACGCTCTGCCGGTTGGTCCGCATCAT	2	0.000416848
AATATTTTTACTCAGCGTCGT_TTTGTTGCCGCTATTGATCAGGGTGCTAATACCAAT_GTTCCGCCGGCTGACTTCTACACTTTCCATCAG	2	0.000416848
AATATTTTTCCGCGTAACGTT_TTTGTTGCCGGTATTAATTACGGTAGTACTACCTAT_GTTCAGGCTCGTGCTTCTACTTTCTTTGGT	2	0.000416848
TCTATTTTTCATGGTTACCAG_TTTGTTGCCGCTATTGCTCCGGTGGTAATACCTAT_GCTTACTACCCGCCGTCTGACTGGTATGGT	2	0.000416848
TCTATTTTTCATGGTTACCC_CTTGTTGCCAGTATTAGTAACGGTAGTAACCAAT_GTTAAAGACACTCCGGAACATGCTCATCTGGAATACTTTCGT	2	0.000416848
AATATTTTTCCGCCGTTCATC_CTTGTTGCCGCTATTAGTGCTGGTGGTATTACCAAT_GCTCCGGACTACGAAGACTCTGGTCTTGGT	2	0.000416848
AATATTTTTACTCAGCTGA_TTTGTTGCCAGTATTGCTGGTGGTACTATTACCAAT_GTTGCTTACTGGATCTACGTTGCTCATTAC	2	0.000416848
TCTATTTTTCATGGTTACGGT_CTTGTTGCCGGTTTGATGGTGGTGCTAATACCTAT_GTTTACTACCTGGGTGACGCTCTGTACACTCTGGGTTTTCTG	2	0.000416848
AATATTTTTCCGCCGTTCGAC_CTTGTTGCCAGTATTGGTTACGGTGCTAATACCAAT_GTTGCTTGGTTCGGTACTACTGTTGGTCGTAACTTTTCT	2	0.000416848
TCTATTTTTCATGGTTACGGT_TTTGTTGCCACTATTGCTTCTGGTAGTATTACCAAT_GTTTACTACTACTACTACAACCAGCATATC	2	0.000416848
ACTATTTTTGTTTACTACTCT_CTTGTTGCCGGTATTGGTGTTGGTGCTACTACCTAT_GTTGAAGGTGGTGTTAACGACGACCCGCCGGACATCCATGGT	2	0.000416848
ACTATTTTTTACCCGGTTGGT_CTTGTTGCCACTATTGGTTTCGGTGCTAGTACCAAT_GTTCTGCCGATCGTTTACACTTCTCATGTT	2	0.000416848
TCTATTTTTCATGGTTACGTT_CTTGTTGCCGCTATTACTGACGGTACTAATACCTAT_GTTTACGTTTGGTGGATCTACTACCATGTT	2	0.000416848
AATATTTTTACTCAGCTGCAT_TTTGTTGCCAGTATTGGTCCGGGTGCTAGTACCAAT_GCTTCTCGTGACCATGAACATTACTATACT	2	0.000416848
TCTATTTTTCATGGTTACTGG_TTTGTTGCCAGTATTGGTGCTGGTGGTACTACCAAT_GCTCGTCTGCATTACTGGGACGACCTTCCG	2	0.000416848
AATATTTTTCCGCCGTGGTGG_CTTGTTGCCGGTATTAATGCTGGTGCTATTACCTAT_GCTGAACCGGCTAACGCTTCTTGGTTTCAT	2	0.000416848
TCTATTTTTCATGGTTCTGGT_TTTGTTGCCGCTATTGGTAACGGTGCTACTACCTAT_GCTGTTCTGCTGATCCGCTAAACGTTACCGTGCTCGTCATCGT	2	0.000416848
TATATTTCTGGTCAGACTTCT_TTTGTTGCCGCTATTACTCTGGGTGCTACTACCTAT_GCTTGGTGCTTTCTACACTTACGACCCGCGTCGTTTCTATTAC	2	0.000416848
AATATTTTTCCGCCGTGGTAC_CTTGTTGCCAGTATTGATGACGGTAGTAGTACCTAT_GTATCAACGATCATGTTTACTCTCTTACT	2	0.000416848
AATATTTTTCCGCCGTGGGTT_TTTGTTGCCGCTATTGCTCAGGGGTGCTACTACCAAT_GCTTCTCAGTACTCTATCACTGCTGACCTGGTTTGGCATGGT	2	0.000416848
AATATTTTTCCGCCGTGGGTT_CTTGTTGCCAGTATTGATTCTGGTGGTAATACCTAT_GCTGAAATCGCTGACCATTACGCTGACAAAGTTTCTCTTCGT	2	0.000416848
AATATTTTTACTCAGCTG_CTTGTTGCCGCTATTAATGGTGGTGCTACTACCTAT_CCGGAATCTGTTGCTCATACT	2	0.000416848
TCTATTTTTCGTGACACTGAC_CTTGTTGCCACTATTGATGACGGTGGTAATACCTAT_GTTTACGACTTCTCTGTTACTTGG	2	0.000416848
TCTATTTTTCGTGACACTGAC_CTTGTTGCCAGTATTAGTATCGGTACTACTACCTAT_GCTCGTGACAACGTTCTGCAGGACTTTACT	2	0.000416848
ACTATTTTTTACCCGGTTGCT_CTTGTTGCCGGTATTGGTTACGGTACTAGTACCAAT_GCTGGTTTCACTTACCCGGACGGTTACGGTGGTCTGTTTTAC	2	0.000416848
ACTATTTTTTACCCGGTTGAC_TTTGTTGCCAGTATTAGTCGTGGTGGTACTACCAAT_GTTTCTGGTCTGTACGCTGAATACTACTACGACTACTATTCT	2	0.000416848
AATATTTTTCCGCCGTCTTAC_TTTGTTGCCACTATTGGTGGTGGTACTAATACCAAT_GTTCATGACGACTACCTGCGTATCCATTCT	2	0.000416848
AATATTTTTACTCAGGACACT_TTTGTTGCCGCTATTGATTACGGTACTAATACCTAT_GCTTACTGGTACATCAAATCTTTCAACGACGACCCGCTTACT	2	0.000416848
AATATTTTTCCGCCGTCTTAC_TTTGTTGCCACTATTACTAACGGTACTACTACCAAT_GTTCCGCCGGGTTACTCTATCTCTCATCGT	2	0.000416848
ACTATTTTTTACCCGGTTGAC_CTTGTTGCCGGTATTGCTTACGGTAGTAATACCTAT_GTTAACTGGGACGGTGACGTTGACTATACT	2	0.000416848
TCTATTTTTCATGGTTCTTAC_CTTGTTGCCGCTATTAGTGCTGGTACTAGTACCAAT_GTTTCTGCTCTGAAATACGACTGGGTTTTCGCTCCGCTTCTG	2	0.000416848
TCTATTTTTCATGGTTACTCT_TTTGTTGCCACTATTAGTTACGGTGGTATTACCAAT_GTTTACATCGGTGTTTACCGTACTTTCGT	2	0.000416848
AATATTTTTCCGCCGTCTGGT_CTTGTTGCCGGTATTGGTGACGGTACTATTACCTAT_GTTGTTTGGGTTTGGGCTGTTTCTCTCCGCCGCTGCATCAG	2	0.000416848
TCTATTTTTCATGGTTACTAC_TTTGTTGCCAGTATTGATGACGGTACTACTACCAAT_GCTACTTACGTTCCGTACGACGTTGACTACGTTGCTCTTCGT	2	0.000416848
TCTATTTTTCATGGTTACTAC_CTTGTTGCCGGTATTGCTATCGGTGCTAATACCAAT_GCTTACACTATCTACTACTACCCGTGGCCGACTGTTTTTAAA	2	0.000416848
AATATTTTTCCGCCGTCTTC_TTTGTTGCCACTATTGATCGTGGTGGTAGTACCAAT_GCTTCTGGTGGTTGGGGTCTGCCGTTTACT	2	0.000416848
TCTATTTTTCATGGTTACTTC_CTTGTTGCCACTATTGCTACTGGTGGTATTACCAAT_GTTTACTACGACCGTGGTGACGGTACTTCTGACACTTTTTC	2	0.000416848
TCTATTTTTCGTGACACTCGT_TTTGTTGCCGCTATTGATATCGGTGGTAATACCTAT_GCTTCTTTCGCTTCTATCTACCCGTATGGT	2	0.000416848
AATATTTTTCCGCCGTCTTCT_CTTGTTGCCGCTATTACTTGGGGTGGTACTACCAAT_GCTACTCCGGACTCTCGTTACAAACTTGGT	2	0.000416848
ACTATTTTTGTTTACTACTCT_TTTGTTGCCGGTATTAGTTACGGTACTAATACCTAT_GTTTCTGCTCAGTACCCGACCATCATCCG	2	0.000416848
TCTATTTTTCGTGACACTCTG_CTTGTTGCCACTATTGGTTACGGTACTATTACCAAT_GTTCGTTACTACGGTGAACAGTTTTAC	2	0.000416848
AATATTTTTACTCAGCTGTC_CTTGTTCGGTATTAATTACGGTAGTAATACCTAT_GCTCTATACAAACATGACGGTGTTCATATC	2	0.000416848
AATATTTTTCCGCCGTGGATC_CTTGTTGCCGGTATTAGTTACGGTGGTAATACCTAT_GTTCTGTGGGTTACTCGTGACCGTTACAAACCGAACTATGAA	2	0.000416848
ACTATTTTTTACCCGGTTGCT_CTTGTTGCCGCTATTGCTTACGGTAGTACTACCAAT_GTTTGGGGTTGGACTGCTCGTCTGATCAACACTTACTTTTCT	2	0.000416848
TCTATTTTTCGTGACACTGAC_CTTGTTGCCGGTATTAGTACTGGTGGTAGTACCTAT_GTTATCCTGAACGACGACGACCGTAACGCTTACGCTTTTTCT	2	0.000416848
AATATTTTTACTCAGCTGTAC_TTTGTTGCCGGTATTAGTACTGGTAGTAATACCAAT_GCTTACATTCTACGGTTCTGTTGACCTTGAA	2	0.000416848
AATATTTTTCCGCCGTGGTCT_TTTGTTGCCGCTATTACTCCGGGTGCTATTACCTAT_GTTGCTGACCTGCCGCCGCATTCTTTTGCT	2	0.000416848
AATATTTTTACTCAGCTGTCT_TTTGTTGCCAGTATTGGTTACGGTGGTATTACCAAT_GTTTACAAACGTGACCATATCTACCTTTAC	2	0.000416848
AATATTTTTCCGCCGTGGTAC_TTTGTTGCCACTATTAGTACTGGTGCTAATACCAAT_GTTGACTCTGTTGTTCGTGACAACTTTACT	2	0.000416848
AATATTTTTACTCAGGAATAC_CTTGTTGCCAGTATTAATGCTGGTAGTAGTACCTAT_GCTTACCGTATCGACTTCTACGCTTGGTCTACTTCCATTAC	2	0.000416848
AATATTTTTCCGCCGTGGTGG_CTTGTTGCCAGTATTACTTACGGTGCTACTACCAAT_GTTGACTCTTACCGTTCTGGTGACCTTGGT	2	0.000416848
AATATTTTTACTCAGGACCTG_TTTGTTGCCACTATTGATCTGGGTGCTAGTACCTAT_GTTAAATACCTGGGTAACTACCGTCTTATC	2	0.000416848
AATATTTTTCCGCCGTCTGGT_CTTGTTGCCACTATTGCTTACGGTAGTAATACCTAT_GCTCGTCCGGACGTTACTTACGACTTTTGG	2	0.000416848
TATATTTCTGGTCAGACTGGT_TATTGGTAACGGTGGTAATACCTAT_GCTGTTCAGCTGGGTTGGTCTGTTCTTTAC	2	0.000416848
TATATTTCTGGTCAGACTGCT_TTTGTTGCCGGTATTAGTTCTGGTAGTACTACCTAT_GCTTACGACTACCCGCGTGTTGACTTCCTTGGT	2	0.000416848
ACTATTTTTGTTTACTACTC_CTTGTTGCCAGTATTAGTGTTGGTAGTACTACCTAT_GCTGTTGTTGACCTGTACGTTTCTTGGATCTACGCTCTTGTT	2	0.000416848
TATATTTCTGGTCAGACTGCT_TTTGTTGCCGCTATTGGTGGTGGTGCTAGTACCAAT_GCTTTCTCTCTGTACGCTAACTCTGCTATCACTCAGCATGCT	2	0.000416848
ACTATTTTTGTTTACTACTC_CTTGTTGCCGCTATTGATCGTGGTACTACTACCAAT_GTTTCTAACCCGGTTTCTGACGCTCGTTACACTTCTTATTAC	2	0.000416848
TCTATTTTTCATGGTTCTCCG_TTTGTTGCCGGTATTAATTACGGTAGTAGTACCTAT_GTTTTCGTTGAATCTGGTTACGCTAAACTGAACTACTATGGT	2	0.000416848
TCTATTTTTCATGGTTCTAAC_TTTGTTGCCGCTATTGGTCGTGGTACTACTACCAAT_GCTGACCGTTCTGGTTACCCTGACGACTACACTCATGCT	2	0.000416848
AATATTTTTCCGCCGTCTTAC_CTTGTTGCCGCTATTGATGGTGGTACTAGTACCTAT_GTTTCGTTCCGTCTCCGTACGCTCATTAC	2	0.000416848
ACTATTTTTGTTTACTACTGG_CTTGTTGCCAGTATTGCTGACGGTACTACTACCAAT_GCTGCTGGTGTTCATATCGAATGGTCTTACGGTCTGTATGAC	2	0.000416848
AATATTTCTAACCTGGACCAT_CTTGTTGCCGCTATTAGTTCGGTGGTAATACCAAT_GTTAAACTGATCACTTACGACGACCTTAAC	2	0.000416848
ACTATTTTTGTTTACTACTGG_CTTGTTGCCAGTATTGCTGGTGGTGGTACTACCTAT_GTTTACTTCTTCTCTTACATCGACCTGTCTTGGTTCTATGAC	2	0.000416848
AATATTTTTCCGCCGTCTTAC_CTTGTTGCCACTATTACTGTTGGTGCTAGTACCAAT_GCTCGTACTATCCGCTTCTACTTGGTACGACTCTCCGCATTAC	2	0.000416848
ACTATTTTTTACCCGGTTGAC_TTTGTTGCCACTATTAGTTACGGTGCTACTACCAAT_GTTACTTACGGTTCTCGTTACGGTTTTTAC	2	0.000416848
TATATTTCTGGTCAGACTGCT_CTTGTTGCCAGTATTAATCATGGTACTATTACCAAT_GTTTACACTGAAGGTGACTACCGTTTTACT	2	0.000416848
ACTATTTTTGTTTACTACTGG_CTTGTTGCCACTATTGGTCCGGGTAGTAGTACCTAT_GTTTTCCGTTACATCCCGGCTGACAAAGTTTACGACCTT	2	0.000416848
ACTATTTTTGTTTACTACTGG_TTTGTTGCCACTATTAATCATGGTGGTATTACCTAT_GCTGGTCCGGACGTTACTGGTGTTTTTTCT	2	0.000416848
AATATTTTTCCGCCGTCTTAC_CTTGTTGCCGGTATTGCTCCGGGTGGTACTACCTAT_GCTGTTTCTTGGGTTCCGTCTCAGTACGCTGTTCTGCATCCG	2	0.000416848
AATATTTTTCCGCCGTCTGTT_TTTGTTGCCACTATTACTGTTGGTGCTAGTACCAAT_GTTACTCGTTCTGGTAACCAGCATTATCAT	2	0.000416848
TATATTTCTGGTCAGACTGAC_TTTGTTGCCACTATTGCTGAAGGTGCTAATACCAAT_GTTAACACTGACTCTGTTGGTGGTCCGTTTCGT	2	0.000416848
AATATTTTTACTCAGGACCTG_TTTGTTGCCGGTATTGCTTACGGTGCTAGTACCAAT_GTTTACTTCTGGGAATACTACTACCGTACTTACGACTATGTT	2	0.000416848
TCTATTTTTCATGGTTCTTAC_TTTGTTGCCGCTATTGCTCCGGGTAGTAATACCAAT_GCTGTTTACCATTACATCGGTCTGCTTACT	2	0.000416848
TCTATTTTTCATGGTTCTTAC_TTTGTTGCCGGTATTACTACTGGTGGTAATACCTAT_GTTTACGGTGTTACTCGTCCGCATTCTACTCAGCCGCTTGGT	2	0.000416848
AATATTTTTCCGCCGTCTGCT_TTTGTTGCCAGTATTACTATCGGTGGTACTACCAAT_GCTACTACTTCTCAGAACAACCTGCATACT	2	0.000416848
ACTATTTTTGTTTACTACTGG_TTTGTTGCCAGTATTGCTGACGGTACTAATACCTAT_GCTACTTACTACGAAGTTGTTGAATCTGCTGACTCTTTCCATCCG	2	0.000416848
TATATTTCTGGTCAGACTGGT_TTTGTTGCCGGTATTGCTTACGGTGGTAATACCTAT_GTTTACGACGTTGGTGCTTGGTACTATTAC	2	0.000416848
AATATTTTTCCGCCGTCTGCT_TTTGTTGCCACTATTAATACTGGTAGTAGTACCTAT_GCTGGTATCATCCTGGAAGCTCCGTGGCAGGACTTCCATGTT	2	0.000416848
TCTATTTTTCGTGACACTCCG_TTTGTTGCCGCTATTGATTACGGTGCTACTACCTAT_GCTGGTGAAGACGGTTACAACCATTACGACTACAACCATGGT	2	0.000416848
TATATTTCTGGTCAGACTGAC_CTTGTTGCCACTATTAGTTTCGGTACTATTACCAAT_GTTTCTAAAGACAACACTCGTGACTA	2	0.000416848
AATATTTTTCCGCCGTCTGAC_TTTGTTGCCGCTATTGCTCCGGGTGGTATTACCAAT_GCTTACGAATGGTGGGACCAGGTTTTTTCT	2	0.000416848
TATATTTCTGCTCTGATCTCT_TTTGTTGCCGGTATTAATACTGGTGGTACTACCTAT_GTTGACCTGCGTAACAAAGCTCCGTTTTAC	2	0.000416848
TCTATTTTTCGTGACACTGAC_CTTGTTGCCGGTATTGGTCTGGGTGCTATTACCTAT_GTTTCGCTCCGACTCTGGTTGACCTTTGG	2	0.000416848
TCTATTTTTCATGGTTCTGGT_TTTGTTGCCGGTATTGCTGGTGGTGGTAATACCAAT_GCTCCGCGTTACTACTGGTACATCTCTGCTTACTCTTTTTAC	2	0.000416848
TCTATTTTTCATGGTTCTTCT_CTTGTTGCCGGTATTGATGGTGGTGGTATTACCAAT_GTTCATCCGTACAACCCGTCTCGTTTTGAC	2	0.000416848
AATATTTCTAACGACTACCCG_TTTGTTGCCACTATTGGTTACGGTAGTAGTACCAAT_GCTCGTGGTGGTTACTACCCGTATGAA	2	0.000416848
TCTATTTTTCATGGTGGTCAT_CTTGTTGCCGCTATTAGTTCTGGTACTAATACCTAT_GTTTACTACGAATGGCATTTCACTTTTGTT	2	0.000416848
AATATTTTTCCGCGTACTTCT_CTTGTTGCCGGTATTAATTACGGTGGTATTACCTAT_GTTTCTAAATACTACCGTCTGGGTCTTGTT	2	0.000416848
AATATTTTTCCGCGTTACTAC_TTTGTTGCCACTATTAGTGCTGGTACTACTACCTAT_GCTCGTTACCGTGTTGTTTTCCGTATCGTTTCTGACCATTCT	2	0.000416848
TATATTTCTGGTCAGGGTCAT_CTTGTTGCCACTATTGCTTCTGGTGGTAATACCTAT_GTTGACGCTTACTCTCGTTACGTTCTTCGT	2	0.000416848
AATATTTTTCCGCGTTACTAC_TTTGTTGCCACTATTAATGAAGGTACTAATACCAAT_GTTGACCTGTACTCTGACCGTTCTCTTCCG	2	0.000416848
AATATTTTTCCGCGTTACTAC_CTTGTTGCCGGTATTGCTGAAGGTGGTAGTACCTAT_GCTTACAACTACAAACGTTACCAGTATTCT	2	0.000416848
TATATTTCTGCTCGTTGGACT_TTTGTTGCCGCTATTGCTATCGGTAGTATTACCAAT_GCTGGTCCGTACTACTACACTTCTTATGGT	2	0.000416848
ACTATTTTTGTTTACTACACT_CTTGTTGCCGCTATTGGTACTGGTAGTATTACCAAT_GTTGGTCGTGCTTCTTCTTACACTCATTAC	2	0.000416848
AATATTTTTACTATCGAATAC_TTTGTTGCCACTATTAATAACGGTAGTAGTACCAAT_GTTCTGGGTGCTACTTACCAGGACTATCAG	2	0.000416848
TATATTTCTGGTCAGGGTATC_CTTGTTGCCAGTATTGCTTACGGTGGTATTACCTAT_GTTCGTTACGGTGCTGACAGTACCTGGCTTACTACTATCTG	2	0.000416848
ACTATTTTTGTTTACTACACT_CTTGTTGCCGGTATTAATTCTGGTGCTAATACCAAT_GTTGACGGTCGTCCGCGTTCTTACTTCTACGACTGCATTCT	2	0.000416848
TATATTTCTGGTCAGGCTTGAC_TTTGTTGCCGCTATTGCTCGTGGTGCTAGTACCAAT_GCTCTGTACGACTACGGTAACTCTCATTGG	2	0.000416848
ACTATTTTTGTTTACTACACT_CTTGTTGCCGGTATTGATGACGGTGCTAGTACCAAT_GTTTCTACTCGTGTTCTGTGGACTCATCCG	2	0.000416848
AATATTTTTACTATCGACACT_CTTGTTGCCGCTATTGCTTACGGTACTAGTACCAAT_GTTAACTACGGTCCGGGTTACTACCCGTATTCT	2	0.000416848
TCTATTTTTCATGACTACTGG_CTTGTTGCCAGTATTGATTACGGTACTAGTACCAAT_GTTCCGTCTACTCGTCGTAACAAACTTCGT	2	0.000416848
ACTATTTTTGTTTACTACACT_CTTGTTGCCGCTATTGGTTACGGTACTACTACCAAT_GTTTGGTACACTTACGTTGGTACTCATTAC	2	0.000416848
TCTATTTTTCATGACTACTAC_TTTGTTGCCGGTATTGCTGAAGGTACTACTACCTAT_GCTCAGCAGGACTACGACTCTGACCTTTAC	2	0.000416848
AATATTTTTCCGCGTTACTAC_TTTGTTGCCGCTATTGGTGTTGGTACTACTACCTAT_GCTGCTGACTCACTGACCCGTCTCATACT	2	0.000416848
AATATTTTTCCGCGTTACTAC_TTTGTTGCCACTATTAGTTACGGTGCTAGTACCTAT_GCTTGGGTTTCTTACGACGACTACTGGTACGGTGGTCATATC	2	0.000416848
ACTATTTTTTACCCGTACCGAC_CTTGTTGCCACTATTAGTTACGGTACTAATACCTAT_GCTCCGCCGTGGCGTGAAATCGTTCTTCAT	2	0.000416848
ACTATTTTTTACCCGTACCGT_TTTGTTGCCGCTATTAGTTACGGTAGTACTACCTAT_GTTGACCTGGAACGACTCTTACTCTCATAAC	2	0.000416848
TATATTTCTGGTCAGGTTCCG_TTTGTTGCCAGTATTACTCTGGGTGCTAGTACCTAT_GCTGTTCGTTACGACTCAAAGGTTATGTT	2	0.000416848
AATATTTTTCCGCTGACTTC_TTTGTTGCCACTATTGCTGACGGTGGTATTACCAAT_G	2	0.000416848
TATATTTCTGGTCAGGTTATC_TTTGTTGCCGGTATTGATGACGGTACTATTACCAAT_GTTACTTACTACGAAACTCGTGAACATGCT	2	0.000416848
TCTATTTTTCGTGACCGTTCT_TTTGTTGCCAGTATTAATTACGGTGGTATTACCAAT_GTACGGTTTTATC	2	0.000416848
TATATTTCTGGTCAGGTTATC_TTTGTTGCCGCTATTAGTTACGGTGGTATTACCAAT_GTTACTGAAGGTTACATCTACTCTCATGCT	2	0.000416848
ACTATTTTTGTTTACTACACT_CTTGTTGCCGCTATTAGTTACGGTACTAATACCAAT_GCTGTTGGTGACTACGACTACGTTCATTAC	2	0.000416848
TCTATTTTTCATGACGCTACT_TTTGTTGCCACTATTGCTACTGGTAGTACTACC_GCTAAATGGTACCTGTACGACGGTTCTACTGGTCATTATTAC	2	0.000416848
AATATTTTTCCGCTGACTTCT_CTTGTTGCCAGTATTGCTTACGGTACTATTACCAAT_GCTTCTCGTGGTGACGAAACTGACGGTCTTCCG	2	0.000416848
AATATTTTTCCGCTGACTTAC_TTTGTTGCCGGTATTGCTTCTGGTACTACTACCTAT_GTTTACATCTCTCGTCGTTACTTCCTTCAT	2	0.000416848
AATATTTTTACTATCCAGGCT_CTTGTTGCCGGTATTGGTCCGGGTAGTACTACCAAT_GTTTACCGTGAAGCTTACTGGTGGCATTTC	2	0.000416848
AATATTTTTCCGCTGACTTAC_TTTGTTGCCGCTATTGATTTCGGTGCTAATACCAAT_GTTGTTAACTACTCTGAACCGCCGCTTGTT	2	0.000416848
AATATTTTTCCGCGTTACGCT_CTTGTTGCCGGTATTGGTGGTGGTAGTAGTACCTAT_GCTATCTCTGAACGTTACCATTGGGGTTCTTCTTACCATCAG	2	0.000416848
AATATTTTTCCGCGTTTCGGT_CTTGTTGCCGGTATTGGTCAGGGTGCTAATACCAAT_GTTCTGCGTTACGTTTACGGTCCGGCTCCGACTCCGCATACT	2	0.000416848
AATATTTTTCCGCTGACTTCT_CTTGTTGCCGGTATTAGTCTGGGTGGTAATACCAAT_GCTCCGTCATCGTTGGTAACGGTTTTGGT	2	0.000416848
ACTATTTTTGTTTACGTTTAC_TTTGTTGCCAGTATTGGTTTCGGTGGTATTACCAAT_GTTGGTCTGCCGTGGGGTCCGCAGCTTTCT	2	0.000416848
ACTATTTTTGTTTACTACACT_CTTGTTGCCAGTATTGCTTCTGGTGGTAGTACCTAT_GTTCACTACTTACGCTCATCTTGCT	2	0.000416848
AATATTTTTCCGCGTTACTGG_CTTGTTGCCAGTATTACTTCTGGTGCTAGTACCTAT_GTTGCTCCGTACTTCGCTTCTGGTTTCCTGATGAC	2	0.000416848
AATATTTTTACTATCGACAC_TTTGTTGCCACTATTGGTGTTGGTACTATTACCAAT_GCTGACATCCAGGTTTACGGTTACCTTGTT	2	0.000416848
AATATTTTTCCGCGTTACTAC_CTTGTTGCCAGTATTGCTGACGGTACTAGTACCAAT_GCTCTGTCTCAGGTTTGGTCTACGGTGGTGGTCGTTATGGT	2	0.000416848
TCTATTTTTCATGACTCTATC_TTGTTGCCGCTATTGGTGACGGTAGTAATACCTAT_GCTCTGTCTCAGTCTGGTGACGCTCAGTCTTGGTACCATTAC	2	0.000416848
AATATTTTTACTATCGACGAA_CTTGTTGCCGCTATTACTCATGGTACTACTACCAAT_GTTGACGGTCTGGTTCGTGACGTTCATACT	2	0.000416848
TCTATTTTTCATGACTCTCGT_CTTGTTGCCAGTATTACTGGTGGTGGTAATACCTAT_GCTTACGACCAGGGTCAGCTGGACATCTTCCCGGGTCATCCG	2	0.000416848
ACTATTTTTGTTTACTACACT_TTTGTTGCCGCTATTGGTCAGGGTACTACTACCTAT_GCTGTTGGTGACACTGACCCGTACCTGACTTCTACTTATCGT	2	0.000416848
TCTATTTTTCATGACTACTTC_TTTGTTGCCACTATTAATACTGGTACTACTACCAAT_GTTGGTGACTACTACATCCCGGGTTACTGGATCCAGCATTTC	2	0.000416848
ACTATTTTTGTTTACTACACT_TTTGTTGCCGGTATTAATGCTGGTACTATTACCAAT_TTACCTGCGTACTGACTATTGG	2	0.000416848
TCTATTTTTCGTGACCGTCCG_TTTGTTGCCGGTATTAGTCGTGGTAGTAGTACCAAT_GTTTACACTGACTCTTACCGTGTTAAATACGCTGGTCATGAC	2	0.000416848
AATATTTTTCCGCGTTACGGT_CTTGTTGCCGGTATTAATGGTGGTGGTAGTACCAAT_GTTCTGCATTCTGCTGACTACGACTATTCT	2	0.000416848
TCTATTTTTCGTGACCGTCCG_TTTGTTGCCACTATTAATGACGGTACTATTACCTAT_GTTCTACTTTGAC	2	0.000416848
TCTATTTTTCATGACTCTGAC_TTTGTTGCCAGTATTAATGAAGGTGGTAATACCTAT_GCTGGTTCTCCGTCTGACTCTACTCGTTCTTACCGTCATCTG	2	0.000416848
ACTATTTTTTACCCGTACCAG_TTTGTTGCCGGTATTGATTACGGTACTAATACCAAT_GTCGAAGACTGGTACTACCAGAAATACTACGGTTCTCTTGAC	2	0.000416848
TCTATTTTTCGTGACCGTCCG_CTTGTTGCCAGTATTGCTTACGGTGGTATTACCAAT_GTTGGTCATCCGTACGGTCGTCAGTATGAC	2	0.000416848
ACTATTTTTGTTTACTACACT_TTTGTTGCCGGTATTAATTCGGTGCTAATACCAAT_GTTGGTTACTTCGACCAGTACATCCTTCCG	2	0.000416848
AATATTTTTACTATCGAAGTT_CTTGTTGCCGCTATTGATCGTGGGTAGTATTACCAAT_GTTCAGGGTATCACTCCGCTGTACTATGAC	2	0.000416848
TCTATTTTTCATGACTACTGG_TTTGTTGCCGCTATTAGTTCTGGTGCTAGTACCAAT_GCTCAGCGTGACCCGCTGGGTACTGTTACTGACGCTCTTTAC	2	0.000416848
AATATTTTTCCGCGTTACTAC_TTTGTTGCCGGTATTGATTACGGTGCTAGTACCTAT_GTTCAGTCTGGTTACGGTTGGCTGTATTTC	2	0.000416848
AATATTTTTCCGCGTTACTGG_CTCGTTGCCAGTATTACTTCTGGTGCTAGTACCTAT_GTTGCTCCGTACTTCGCTTCTGGTTTCCTGATGAC	2	0.000416848
AATATTTTTCCGCGTTACTC_TTTGTTGCCGCTATTACTGACGGTAGTAATACCTAT_GTTGGTTACACTGACTACGTTCTGGTTCCGTTCGACCATCAT	2	0.000416848
AATATTTTTCCGCGTTACTC_CTTGTTGCCGGTATTGCTCGTGGTAGTAGTACCAAT_GCTCTGACTGGTGCTGCTGAAGCTTACTACATCATCCTTCTG	2	0.000416848
AATATTTTTACTATCGAACAG_TTTGTTGCCACTATTACTTTCGGTAGTACTACCAAT_GCTCAGATCTACGGTGGTTGGTGGTTTCCG	2	0.000416848
TATATTTCTGGTCAGGGTGAA_CTTGTTGCCGGTATTGCTGTTGGTACTAGTACCTAT_GTTGACGGTCAGACTTACCCGTCTTATTAC	2	0.000416848
TATATTTCTGCTCGTTCT_TTTGTTGCCGCTATTGATGAGGTGCTAGTACCAAT_GTTTACTACGAATACGTTGGTGACCATTAC	2	0.000416848
AATATTTTTACTATCGAAGGT_TTTGTTGCCAGTATTGATCAGGGTGGTAATACCAAT_GCTCCGGACCTGGAATACTACTACCATTAC	2	0.000416848
AATATTTTTCCGCGTTACTCT_TTTGTTGCCACTATTGCTGTTGGTACTATTACCAAT_GCTTTCGGTCCGCCGGCTGAAGACTGGCCGGGTTACCACT	2	0.000416848
ACTATTTTTTACCCGTACCCG_CTTGTTGCCAGTATTACTACTGGTAGTAGTACCAAT_GTTGGTCCGTACGCTTCTGCTTGGTACCATTCTACTCTTGGT	2	0.000416848
AATATTTTTCCGCGTTACTCT_CTTGTTGCCGGTATTGATAAAGGTGGTACTACCAAT_GCTCCGTGGTTCTACCGTGTTTACTATGAC	2	0.000416848
AATATTTTTCCGCGTTACTCT_CTTGTTGCCGGTATTAGTTCTGGTGGTATTACCAAT_GTTATCGACCCGGAATACTACCACTTTGAA	2	0.000416848
TATATTTCTGGTCAGGGTCTG_TTTGTTGCCACTATTGCTGTTGGTAGTACTACCAAT_GTTACTTACCCGACTTACAACGGTTCTGGTTACCCATCATGCT	2	0.000416848
TATATTTCTGGTCAGGGTCTG_CTTGTTGCCAGTATTGGTTACGGTGGTAGTACCAAT_GTTGCTCGTAACGTTAACTTCCTGCATCGT	2	0.000416848
TATATTTCTGGTCAGGGTCGT_TTTGTTGCCAGTATTGATTGGGGTGCTACTACCAAT_TTGACGCTTCTCATTAC	2	0.000416848
ACTATTTTTGTTTACTACAAC_TTTGTTGCCGGTATTGGTACTGGTACTAATACCAAT_GTTCATTCTCGTTCTGACGGTCTGTATGTT	2	0.000416848
AATATTTTTCCGCGTTACGCT_TTTGTTGCCGGTATTAGTTCTGGTGGTAGTACCTAT_GCTGTTCCGCCGCAGACTAAACAGATCACTGTTGTTTATTAC	2	0.000416848
AATATTTTTACTATCCAGGAC_TTTGTTGCCAGTATTAGTGTTGGTACTATTACCAAT_GTTTACTGGCCGTCTTACTACCCGCATGAC	2	0.000416848
AATATTTTTCCGCTGATCCTG_CTTGTTGCCGCTATTAATGACGGTGCTAATACCTAT_GTTTACGACCAGGGTTGGATCTACTACGTTATCTACTATCTG	2	0.000416848
TCTATTTTTCATGACGACTAC_TTTGTTGCCAGTATTAATTACGGTACTACTACCTAT_GCTTCCGTGACGTTGGTCTGGAATATTC	2	0.000416848
TCTATTTTTCGTGACCGTTC_CTTGTTGCCGCTATTGGTGGTGGTACTACTACCAAT_GCTTGGTACCCGCCGGCTCCGCAGTTTCGT	2	0.000416848
ACTATTTTTGTTTACGTTTAC_TTTGTTGCCAGTATTGATCATGGTACTAATACCAAT_GCTGACGCTATCTCTTACTACGCTCATTTC	2	0.000416848
AATATTTTTCCGCTGATCGCT_CTTGTTGCCAGTATTGGTCATGGTGCTATTACCTAT_GTTTCTCTGCGTGACACTGTTAACTTTGTT	2	0.000416848
AATATTTTTCCGCTGCAGCAG_CTTGTTGCCACTATTACTCCGGGTGGTAGTACCAAT_GTTCGTACTGACCAGTCTACTTACGACGACCGTTACCTTGCT	2	0.000416848
AATATTTTTCCGCTGCAGCGT_TTTGTTGCCAGTATTGCTGAAGGTGCTAATACCAAT_GTTCAGGACAACGAAAACGTTAACCATCGT	2	0.000416848
TCTATTTTTCATGACGACTAC_CTTGTTGCCGCTATTGATGGTGGTAGTATTACCTAT_GCTTACTCTCATGCTCATCCGGGTTACTCTCGTTACCCTTTAC	2	0.000416848
AATATTTTTACTATCACTGTT_TTTGTTGCCACTATTGATATCGGTGGTATTACCAAT_GTTCAGGTTTTCGGTAACTACGCTTACCGTGACGTTCTTGAC	2	0.000416848
TCTATTTTTCATGACGACGAA_CTTGTTGCCGGTATTGGTCGTGGTGCTAGTACCTAT_GTTCGTGAAGCTTACCGTGGTGACCGTATCCAGTACCATAAC	2	0.000416848
AATATTTTTCCGCTGCAGTACC_CTTGTTGCCAGTATTGCTCGTGGTGCTACTACCAAT_GTTTCTCGTTACACTGCTGGTTCTTTTTC	2	0.000416848
ACTATTTTTGTTTACGTTTAC_TTTGTTGCCACTATTGCTGGTGGTGGTACTAGTACCAAT_GTTCCGGGTGGTGTTGGTCGTACTACTCGTTACCGTTATGAC	2	0.000416848
TCTATTTTTTTCGGTCATGC_TTTGTTGCCACTATTGCTCATGGTACTACTACCAAT_GTTGGTGACGTTGACCCGTACCCGCATAAC	2	0.000416848
AATATTTTTACTATCACTTAC_CTTGTTGCCACTATTGCTGACGGTGGTACTACCTAT_GCTTCTCCGGACTGGAACCTTCGT	2	0.000416848
AATATTTTTACTATCACTTAC_CTTGTTGCCAGTATTGCTGACGGTACTACTACCAAT_GCTTACGACGGTGGTGTTGCTACTTTTTCT	2	0.000416848
AATATTTTTCCGCTGCAGTAC_CTTGTTGCCACTATTGATACTGGTGGTATTACCAAT_GCTTACGGTCAGTGGTACGACGAATACAAACAGCGTCTTTAC	2	0.000416848
AATATTTTTACTATCACTTAC_CTTGTTGCCGGTATTAATCATGGTGGTATTACCAAT_GTTTACATCTACCTGTCTTACCCGACTACTCAGTCTGACCTTGAC	2	0.000416848
TCTATTTTTCGTGACCGTTGG_CTTGTTGCCACTATTGGGTTGGTGGTACTACCAAT_GTTTACTACCGTCCGGAAGGTCCGCAGACTGGTACTCATGAC	2	0.000416848
TCTATTTTTCGTGACCGTTTC_CTTGTTGCCAGTATTACTGCTGGTGGTACTACCAAT_GTTGAAATCCGTTTCCGTTACCCGGGTACTAAAAAATATCCG	2	0.000416848
AATATTTTTCCGCTGATC_CTTGTTGCCACTATTGCTGCTGGTGGTAGTACCTAT_GTTTGGCGTAACAACGCTTACGTTTTTTAC	2	0.000416848
AATATTTTTGGTTCTTACGGT_TTTGTTGCCAGTATTACTTTCGGTACTACTACCAAT_GTTGCTTACCAGGCTTACCATCCGCATCCG	2	0.000416848
ACTATTTTTGTTTACGTTTAC_TTTGTTGCCGGTATTGATTACGGTACTAGTACCAAT_GTTCAGTCTCTGGCTAACTACTTCCCGTACAACACTCTTCAT	2	0.000416848
TCTATTTTTCATGACGCTTAC_CTTGTTGCCGCTATTGATGACGGTGCTAGTACCTAT_GCGTTACACTCAGTGGTACAACATCTACTGGTACCCGTACTATGGT	2	0.000416848
ACTATTTTTTACCCGTACCGT_TTTGTTGCCGGTATTAGTCATGGTGCTAGTACCAAT_GTTCCGTCTATCGACTTCTGGACTCTTACT	2	0.000416848
AATATTTTTCCGCTGATCTC_TTTGTTGCCACTATTGCTTTCGGTAGTACTACCTAT_GTTGCTTGGCTGTACGTTGACCCGTATGAC	2	0.000416848
AATATTTTTCCGCTGATCGTT_CTTGTTGCCAGTATTAATTCTGGTACTAGTACCTAT_GTGTTTACTACTACCTTATC	2	0.000416848
ACTATTTTTGTTTACGTTTAC_TTTGTTGCCAGTATTGATGAAGGTGGTACTACCAAT_GTTGACGCTGGTTTCCCGACTGGTCATACT	2	0.000416848
AATATTTTTACTATCACTTAC_TTTGTTGCCGGTATTGCTGACGGTGCTATTACCTAT_GTTGTTCTGTGGTACCCGTACGGTTATCAT	2	0.000416848
AATATTTTTCCGCTGATCTAC_TTTGTTGCCAGTATTAGTCGTGGTAGTAATACCTAT_GCTCGTAACCTGTACCCGGGTCAGCTTCCG	2	0.000416848
AATATTTTTCCGCTGATCTAC_TTTGTTGCCAGTATTAATTACGGTGGTAATACCAAT_GCTTTCGGTACTTTCTCTCCGGACTTTGAC	2	0.000416848
TCTATTTTTCGTGACCGTTTC_TTTGTTGCCGCTATTAATCCGGGTACTAATACCTAT_GCTACTTACGTTGTTTACACTGACTTTTCT	2	0.000416848
ACTATTTTTTACCCGTACCGT_TTTGTTGCCGCTATTGGTAACGGTAGTATTACCTAT_GCTCTGACTGACGTTCCGACTGCTCATACT	2	0.000416848
AATATTTTTACTATCATCCAG_CTTGTTGCCGCTATTACTCCGGGTGGTAGTACCAAT_GTTGCTTACGGTTCTACTATCTCTTCTAAAAAAGACTTTGCT	2	0.000416848
AATATTTTTCCGCTGATCTCT_TTTGTTGCCGGTATTGGTTACGGTGCTAATACCAAT_GCTCCGAAATACGACGGTTCTTACTTCATCTACCTGCATGCT	2	0.000416848
TCTATTTTTCGTGACCGTTCT_TTTGTTGCCGGTATTAATGTTGGTACTAATACCTAT_GCTTCTCTGGTTCCGGACATCGGTTACCATACTTGACCATGAC	2	0.000416848
AATATTTTTCCGCTGCAGGCT_CTTGTTGCCACTATTGCTTCTGGTAGTAGTACCTAT_GTTCCGTACTACCACCAGGTTGCTGACGGTCCGGCTTATACT	2	0.000416848
AATATTTTTCCGCTGCAGGAC_TTTGTTGCCGGTATTGATTACGGTGCTAATACCAAT_GTTGCTTTCTACGACGTTCCGGCTCATTGG	2	0.000416848
TCTATTTTTCGTGACCGTTAC_TTTGTTGCCGGTATTAGTTCTGGTGGTACTACCTAT_GCTTACTACTCGGTCCGACTAACTATCAG	2	0.000416848
TCTATTTTTCGTGACCGTTAC_TTTGTTGCCGCTATTGGTATCGGGCTATTACCAAT_GCTTACCCGGACGTTTACGGTTTCCTTGCT	2	0.000416848
TATATTTCTGCTCGTTCTTAC_CTTGTTGCCACTATTGGTGAAGGTGGTAGTACCAAT_GCTTACACTCCGCCGAAATGGGGTCTTTAC	2	0.000416848
ACTATTTTTGTTTACGTTTAC_TTTGTTGCCGGTATTACTTACGGTGGTAGTACCAAT_GTTCCGCGTCCGAACCGTGACTCTTTCGGTCTGTCTTTCCATGCT	2	0.000416848
AATATTTTTCCGCTGACTGGT_CTTGTTGCCACTATTAGTTACGGTACTACTACCTAT_GTTCGTTCTCGTTGGACTGACTCTTGGTTCCCGCTGCTTGAC	2	0.000416848
TCTATTTTTCGTGACCGTTAC_TTTGTTGCCAGTATTGGTGGTGGTACTAATACCAAT_GCTGTTCTGTACCGTCTGACTTACTTTCCG	2	0.000416848
AATATTTTTCCGCTGACTGTT_CTTGTTGCCGCTTTTGATTCTGGTGCTAATACCTAT_GTTTACTACTACCAGTGGGACTCTTTTGGT	2	0.000416848
TCTATTTTTCGTGACCGTTAC_TTTGTTGCCAGTATTAGTTACGGTAGTAATACCAAT_GTTTACAACGGTCGTTACTCTTACCTTTAC	2	0.000416848
AATATTTTTACTATCCAGTAC_TTTGTTGCCGGTATTGGTGACGGTACTACTACCAAT_GCTAACTACTACGCTGTTTACTACATCTACGACGCTCTTGGT	2	0.000416848
ACTATTTTTGTTTACGTTTAC_TTTGTTGCCAGTATTGGTTCTGGTACTACTACCAAT_GTTCATGAAGTTCCGTTCGAATACCATTAC	2	0.000416848
TATATTTCTGGTCAGGTTACT_CTTGTTGCCGCTATTAGTGACGGTGCTAATACCAAT_GCTCGTGTTGTTGCTCGTCCGGACCTTCCG	2	0.000416848
TCTATTTTTCATGACGCTATC_CTTGTTGCCACTATTGCTGTTGGTGCTAATACCAAT_GCTGCTACTGCTTCACTTGGTCGTTATTAC	2	0.000416848
AATATTTTTCCGCTGATCGAA_CTTGTTGCCAGTATTAATGACGGTGGTAATACCAAT_GCTCTGCCGCGTGGTACTTACCGTCTTTCT	2	0.000416848
AATATTTTTCCGCTGATCCTG_CTTGTTGCCGGTATTGGTACTGGTGCTACTACCTAT_GTTTACTCTATCTTCGACGCTGCTCTTTAC	2	0.000416848
TCTATTTTTCATGACGCTGGT_TTTGTTGCCGCTATTAATCAGGGTGGTAGTACCAAT_GCTCGTGACGTCAGACTCCGATCTTTCGT	2	0.000416848
TCTATTTTTCATGACGACGAC_TTTGTTGCCGGTATTGCTTACGGTACTAGTACCAAT_GTTTACGTTACTGCTCCGTACTCTCTGCGTCATGACCATACT	2	0.000416848
AATATTTTTACTATCCATAAC_CTTGTTGCCGGTATTACTGAAGGTACTAGTACCAAT_GCTTCATCACTGTTGACCAGTACGAATTCTCTTTCCATCAG	2	0.000416848
TCTATTTTTTTCGCTAACGTT_CTTGTTGCCGCTATTGGTCTGGGTACTATTACCAAT_GCTGCTAAAGACCGTGGTGCTGGTTATACT	2	0.000416848
AATATTTTTCCGCTGCAGGAC_TTTGTTGCCGGTATTACTCCGGGTGCTATTACCAAT_GCTACTTACCATGACGACCCGTCTCTTACT	2	0.000416848
ACTATTTTTTACCCGTACCGT_TTTGTTGCCGGTATTGATCTGGGTGCTAATACCAAT_GCTCATACTCCGGACGACTACCGTGCTGACCAGGGTCATTCT	2	0.000416848
TATATTTCTGGTCAGGTTCGT_TTTGTTGCCGCTATTACTCTGGGTAGTACTACCAAT_GCTTACGACTCTCATGTTCATGCTTTTACT	2	0.000416848
TCTATTTTTCGTGACCTGACT_CTTGTTGCCACTATTAATGACGGTGGTAGTACCAAT_GCTAAAGAAACTTACAACATCTACTATTCT	2	0.000416848
TATATTTCTGGTCAGGTTCGT_CTTGTTGCCACTATTGGTGACGGTACTAGTACCTAT_GTTGCTCCGCCGCCGGCTGACGCTGACAACAACTCTCATGAC	2	0.000416848
TCTATTTTTCGTGACCTGACC_TTTGTTGCCAGTATTAGTCGTGGTAGTATTACCTAT_GCTCCGATCGTTGGTTACGACAAATATCGT	2	0.000416848
TATATTTCTGGTCAGGTTAAA_CTTGTTGCCGGTATTAGTTACGGTAGTACTACCAAT_GTTTACGCTATCGACCTGACTTCTGACACTCCGTACCTTGTT	2	0.000416848
AATATTTTTCCGCGTTTCGTT_CTTGTTGCCAGTATTGATTACGGTAGTACTACCAAT_GTTCATCCGAAAGGTCGTCCGTACCCGTTCTGGTGGCATGAA	2	0.000416848
ACTATTTTTTACCCGTACCGT_TTTGTTGCCGCTATTGATTACGGTAGTACTACCTAT_GTTGCCAGTCTCCGGGTCCGTACCATTAC	2	0.000416848
TCTATTTTTCATGACGCTCGT_TTTGTTGCCGGTATTGATCTGGGTGCTATTACCAAT_GCTGAAGTTGGTCAGGACACTCCGCATCCG	2	0.000416848
ACTATTTTTGTTTACGTTTAC_TTTGTTGCCGCTATTGGTTCTGGTAGTAATACCTAT_GCTCCGGACGACCTGTCTCCGTGGTACGGTCATCGTTATCTG	2	0.000416848
TCTATTTTTCATGACGCTGAA_TTTGTTGCCGGTATTGATGGTGGTGGTAGTACCAAT_GTTCAGCCGTACATCGACTCTACTGGTTACGACGACCTTCGT	2	0.000416848
TCTATTTTTCATGACGCTGAC_TTTGTTGCCACTATTGCTCTGGGTACTAATACCAAT_GCTGACCCGGCTGACGACTTCACTCATTAC	2	0.000416848
AATATTTTTCCGCTGACTTACT_CTTGTTGCCACTATTACTAACGGTAGTAATACCTAT_GCTGCTGCTGGTGCTTCTCAGTGGTATGGT	2	0.000416848
AATATTTTTACTATCATCTCT_TTTGTTGCCGGTATTACTTACGGTGGTACTACCAAT_GTTGACTACGGTGTTTCTGGTGTTGACTCTTCTCGTTATTTC	2	0.000416848
TCTATTTTTCATGGTGGTCAG_CTTGTTGCCACTATTACTCCGGGTAGTACTACCAAT_GTTTCTATCCCGTCTTTCACTTACCTTACT	2	0.000416848
AATATTTTTCCGCGTTACGCT_TTTGTTGCCGGTATTACTGGTGGTGGTATTACCTAT_GTTCAGCTGGACCATTACCGTCGTGGTCCGGGTCTGTATCCG	2	0.000416848
TATATTTCTGGTCAGGCTTAC_TTTGTTGCCAGTATTACTCGTGGTAGTACTACCTAT_GTTACTGAAGGTGTTTGGTCTGACTATCTG	2	0.000416848
TATATTTCTGGTCAGGGTGCTTCT_CTTGTTGCCACTATTGGTTACGGTGCTACTACCAAT_GTTGTTTACTCTACGGTCAGCTGACTTACCAGATCCTTGCT	2	0.000416848
TCTATTTTTCATGACTACCAT_TTTGTTGCCGGTATTAATTACGGTGGTAGTACCAAT_GCTGGTGCTTCTTCTTACGGTGCTTTTTAC	2	0.000416848
ACTATTTTTTACCCGTACCCG_TTTGTTGCCGCTATTAGTGGTGGTGGTAGTACCTAT_GCTTCTCCGGGTCTGGGTTTCACTTACTCTGAAGTTCATGGT	2	0.000416848
TCTATTTTTCATGACTACCCG_CTTGTTGCCAGTATTGCTCGTGGTGCTAGTACCAAT_GCTGGTCTGTACTCTCCGACTTTCTACGGTGTTGACACTCATCTG	2	0.000416848
AATATTTTTCCGCGTTCTTAC_TTTGTTGCCAGTATTGGTTCTGGTAGTATTACCAAT_GTTTCTAAATTCCGTGGTCTGGAACTTGAC	2	0.000416848
TCTATTTTTCATGACTACCCG_TTTGTTGCCGCTATTAGTACGGTGGTATTACCTAT_GCTGCTGACTGGTACGACCGACTACCCGGGTGGTAAATTTCGT	2	0.000416848
TCTATTTTTCGTGACCGTGCT_TTTGTTGCCACTATTACTTACGGTGCTAGTACCTAT_GTTGACGTTGACGGTGAAGGTCGTGTTGACACTATCCATGAC	2	0.000416848
TATATTTCTGGTCAGGGTGAC_TTTGTTGCCGCTATTGATTACGGTGGTAGTACCAAT_GCTTGGTCTTCTACTGGTTCTTCTCAGCGTCTGGACCATTCT	2	0.000416848
AATATTTTTCCGCGTTCTGCT_CTTGTTGCCACTATTACTTACGGTGCTAATACCTAT_GCTAACGGTCCGTACCTGTACGACTTCGCTACTTACCATCCG	2	0.000416848
AATATTTTTCCGCGTTCTGAC_CTTGTTGCCAGTATTGCTGACGGTGGTATTACCTAT_GTTAACTACTACGACTACGGTTCTTTTATC	2	0.000416848
AATATTTTTCCGCGTTCTGAA_TTTGTTGCCGCTATTACTGCTGGTGCTACTACCAAT_GCTTGGTACGCTCTGTACACTCTGCAGTACGGTCCGTTTATC	2	0.000416848
TCTATTTTTCATGACTACCGT_TTTGTTGCCGCTATTACTTTCGGTAGTATTACCAAT_GCTCGTCGTGACCAGAACCGTGGTGTTGGTTCTTCTTTTGAC	2	0.000416848
TATATTTCTGGTCAGGGTGAC_TTTGTTGCCAGTATTGCTGACGGTGCTACTACCAAT_GTTGCTGGTGCTTCTGTTGTTAACCAT	2	0.000416848
AATATTTTTCCGCGTTCTCTG_TTTGTTGCCGCTATTAATGGTGGTAGTATTACCAAT_GTTGACCGTTACTACCATCCGGCTGTTGACTCTTCTTATATC	2	0.000416848
TCTATTTTTCATGACTACCGT_CTTGTTGCCGCTATTGGTGACGGTACTACTACCTAT_GCTGGTACTGTTTACAACTTCTACCATTCT	2	0.000416848
AATATTTTTCCGCGTTCTCTG_TTTGTTGCCACTATTACTCTGGGTACTACTACCAAT_GCTCAGTACGGTGGTACTTACAACCATAAA	2	0.000416848
TCTATTTTTCATGACTACGAA_CTTGTTGCCGGTATTGGTCCGGGTGCTAATACCAAT_GCTGGTTACACTGTTTCTCAGGCTGACGTTTACACTCTTGGT	2	0.000416848
AATATTTTTCCGCGTTCTTTGG_CTTGTTGCCAGTATTGATACTGGTGGTAATACCTAT_GTTCTGGTTAACTACGTTTACAAACGTTACATCTCTTATTCT	2	0.000416848
AATATTTTTCCGCGTTCTATC_CTTGTTGCCACTATTGATGACGGTAGTAGTACCAAT_GTTACTAACGGTTACCCGTACTACTACGCTGCTGACCTTACT	2	0.000416848
AATATTTTTCCGCGTTCTACT_TTTGTTGCCAGTATTGGTCTGGGTGGTACTACCAAT_GCTTGGCAGGAAGTTCTGAACTCTTACTACCATTCTCATGAC	2	0.000416848
TATATTTCTGCTCGTTCTTCT_TTTGTTGCCAGTATTACTGCTGGTGCTAATACCAAT_GTTAACGACTTCGCTGGTTACGTTTATCCG	2	0.000416848
TATATTTCTGCTCGTTCTTCT_TTTGTTGCCAGTATTGGTTTCGGTAGTACTACCAAT_GTTGTTTGGGGTCGTTACGGTCGTTACCTGTACCCGTTTCAG	2	0.000416848
TCTATTTTTCGTGACCGTGAC_TTTGTTGCCAGTATTGGTCTGGGTACTATTACCAAT_GTTGACCTGGGTCGTATCGACTGGTCTTACGCTTACCATTAC	2	0.000416848
AATATTTTTCCGCGTTCGAC_CTTGTTGCCGCTATTGCTGCTGGTACTAATACCTAT_GTTAACACTACTTTCGACGGTGGTCATGACGACTACCATCAG	2	0.000416848
TCTATTTTTCATGACTACGAA_TTTGTTGCCAGTATTGGTGGTGGTGGTACTACCAAT_GTTTTCCGTAACGTTGCTAACGTTCCGACTCGTGACTATATC	2	0.000416848
TATATTTCTGGTCAGGGTGAC_CTTGTTGCCAGTATTAGTTACGGTACTATTACCAAT_GTTGACGGTGTTTCTAACTTCGACTACAAAGCTTACCATTCT	2	0.000416848
ACTATTTTTTACCCGTACCCG_TTTGTTGCCACTATTACTAACGGTAGTACTACCAAT_GTTGTTGACTACGACCCGTACACTTACGTTCTGGGTTTTATC	2	0.000416848
TCTATTTTTCGTGACCGTGAA_TTTGTTGCCGCTATTGGTTCTGGTGCTAATACCTAT_GCTTCTGTTTGGCGTGGTTCTTACTGGACTCCGTACCTTTAC	2	0.000416848
TCTATTTTTCATGACTACGCT_TTTGTTGCCAGTATTGCTTCGGTGCTATTACCTAT_GCTCCGTACTACGCTGACCCGCGTCGTTTTACT	2	0.000416848
TCTATTTTTCGTGACCGTGAA_TTTGTTGCCAGTATTAATGTTGGTACTATTACCAAT_GCTCTGTACGCTTCTACTTTTTCT	2	0.000416848
AATATTTTTACTATCCTGTTC_CTTGTTGCCGCTATTGGTGGTGGTGCTAGTACCTAT_GCTGGTCGTTCTGACTTCAAATACCTTTCT	2	0.000416848
AATATTTTTACTATCCTGGTT_CTTGTTGCCGGTATTGGTGTTGGTGGTATTACCTT_GTTTACGACTACTTCGCTTACACTTTTTAC	2	0.000416848
AATATTTTTACTATCCTGTAC_TTTGTTGCCGCTATTAGTGTTGGTGCTAATACCTAT_GCTGCTGTTCGTAAACAGGCTAACTCTTACCGTACTTTTCGT	2	0.000416848
AATATTTTTCCGCGTTCTATC_CTTGTTGCCGGTATTACTGACGGTGGTAGTACCTAT_GCTTACTACGCTTACGTTCTGGGTGGTTGGCTGGTTCTTACT	2	0.000416848
AATATTTTTCCGCGTTCTCTG_TTTGTTGCCACTATTAATGACGGTGCTAGTACCAAT_GTTCCGACTGACAACACTGTTTACTTTCCG	2	0.000416848
AATATTTTTCCGCCGTCTGAC_TTTGTTGCCACTATTGCTATCGGTGCTAATACCAAT_GTTCCGACTATCACTGGTTACGTTCATGCT	2	0.000416848
TATATTTCTGGTCAGCCGAAC_TTTGTTGCCACTATTAATGTTGGTGGTATTACCAAT_GTTGGTTACGGTGGTGGTATCCATCTTGTT	2	0.000416848
TATATTTCTGGTCAGCCGGAC_CTTGTTGCCACTATTAATGAAGGTGGTAGTACCAAT_GCTTGGTACTACCGTGTTTACTACTACGACGGTCGTTTTTAC	2	0.000416848
TATATTTCTGGTCAGCCGGAC_CTTGTTGCCGGTATTGGTCGTGGTACTAGTACCTAT_GTTGCTGACCGTCTGCGTGGTAAATACCCGGACACTCTTTGG	2	0.000416848
ACTATTTTTTACCCGGTTGTT_CTTGTTGCCGGTATTGGTTACGGTGGTAATACCTAT_GCTTGGGACCGTGCTGGTCGTTACCTTACT	2	0.000416848
ACTATTTTTGTTTACTACTAC_CTTGTTGCCGGTATTGGTACTGGTGCTACTACCAAT_GTTGCTGCTGACTGGCTGGACTACGACGCTGCTGGTTATCCG	2	0.000416848
ACTATTTTTGTTTACTACTAC_CTTGTTGCCGGTATTGGTGCTGGTGGTACTACCAT_GTTGACCGTCGTTTCGCTTACTACGAATACTACTACTATCGT	2	0.000416848
ACTATTTTTGTTTACTACTAC_TTTGTTGCCAGTATTGATTACGGTGGTAATACCTAT_GCTGACCCGTACCATCTGCTGTTCCCGCCGGACTCTTTTGGT	2	0.000416848
TCTATTTTTCATGGTGCTTAC_TTTGTTGCCACTATTGGTGGTGGTAGTAATACCAAT_GTTTGGTCTACGGTTACTACCTGCATGAC	2	0.000416848
ACTATTTTTGTTTACTACTAC_CTTGTTGCGGTATTAATTGGGGTAGTACTACCTAT_GTTTACACTCTGCAGCGTGACTACTACTACCCGTACTTTCTG	2	0.000416848
AATATTTTTCCGCGTACTTC_CTTGTTGCCACTATTACTTCTGGTACTACTACCTAT_GTTGACACTTACCCGGACTACTTTTGG	2	0.000416848
TATATTTCTGGTCAGCCGGAC_TTTGTTGCCAGTATTGATCCGGGTGCTACTACCAAT_GCTTACCATGACAACACTTTCCGTCCGTCTGACTATTCT	2	0.000416848
TCTATTTTTCATGGTGCTTCT_CTTGTTGCGGTATTACTTACGGTACTATTACCTAT_GTTTACACTGCTTGGTACGACTACTATGTT	2	0.000416848
AATATTTTTCCGCGTACTTCT_TTTGTTGCCACTATTGCTGTTGGTGCTACTACCAAT_GTTGACGCTACTAAAGTTCGTTCTGGTTGGGGTGACTATCCG	2	0.000416848
AATATTTTTACTCAGCAGTAC_TTTGTTGCCACTATTAATGACGGTGCTACTACCAAT_GTTGCTGGTTGGGGTAAATCTATCTATGCT	2	0.000416848
AATATTTTTCCGCGTACTTGG_TATTAATTACGGTACTACTACCAAT_GTTACTGGTGCTCAGGGTTACGAACTTACT	2	0.000416848
AATATTTTTCCGCGTTCTCGT_TTTGTTGCCGGTATTGATGGTGGTACTAGTACCTAT_GCTGTTCTGTGGTACCGTTGGGGTTATGGT	2	0.000416848
AATATTTTTACTCAGCATTC_CTTGTTGCCGGTATTGCTTACGGTGCTAATACCAAT_GCTGACATCGACGCTGGTCTGGACCATGAC	2	0.000416848
AATATTTTTACTCAGCATTAC_CTTGTTGCCGGTATTACTATCGGTGCTAGTACCAAT_GTTTCTGACGTTACTTCCGGACTCTATTAC	2	0.000416848
ACTATTTTTGTTTACTACGAC_TTTGTTGCCGGTATTAGTGCTGGTACTACTACCAAT_GCTCGTGCTTGGGTTGAAACTCAGTCTAACGTTCATGCT	2	0.000416848
AATATTTTTCCGCGTGACTCT_CTTGTTGCCGCTATTGGTGACGGTAGTAGTACCAAT_GCTCCGGCTATCCGTACTCGTGACTCTACGGTTACCTTACT	2	0.000416848
AATATTTTTCCGCGTACTTAC_CTTGTTGCCGGTATTGCTTGGGGTAGTAATACCTAT_GTTATCGGTAAACAGGACGTTGCTCTTCCG	2	0.000416848
ACTATTTTTGTTTACTACTAC_TTTGTTGCCACTATTGGTATCGGTGGTACTACCAAT_GTTTTCACTTCTATCCTGCTGGGTGTTTTCTCTTTCTATCAT	2	0.000416848
ACTATTTTTGTTTACTACTAC_TTTGTTGCCAGTAGTGATTTCGGTAGTATTACCTAT_GTTCTGTTCTCTTCTCTGCGTGTTCTTGTT	2	0.000416848
TCTATTTTTCATGGTGGTGCT_TTTGTTGCCACTATTGATCCGGGTGCTAGTACCAAT_GCTCCGGACACTGACCCGCTGTACAACGCTGCTTGGTATGGT	2	0.000416848
TCTATTTTTCATGGTGGTGGT_CTTGTTGCCGGTATTACTACTGGTGCTACTACCAAT_GCGTTCTGGGTTATTGG	2	0.000416848
TATATTTCTGGTCAGCCGATC_CTTGTTGCCACTATTACTTCTGGTAGTAGTACCAAT_GCTCCGTACGACACTTTCTACTACCCGTCTGACTACCATGTT	2	0.000416848
AATATTTTTCCGCGTACTTAC_CTTGTTGCCGCTATTAATGACGGTGGTACTACCTAT_GTTTGGGCTTACGCTTCTACTAACCGTTCTCCGTACCTTTCT	2	0.000416848
TATATTTCTGGTCAGCCGCAG_TTTGTTGCCGCTATTGGTACTGGTGGTAATACCTAT_GCTCCGCTGTACTCTTGGACTTACGTTTATGAC	2	0.000416848
TATATTTCTGGTCAGCCGACT_TTTGTTGCCGCTATTAGTGAAGGTGGTAGTACCAAT_GTTGACCTGACTCGTGTTACTGACACTTACGCTCATTAC	2	0.000416848
AATATTTTTCCGCGTACTTAC_CTTGTTGCCACTATTAATTTCGGTAGTACTACCAAT_GTTACTGCTTCTCAGCAGGTTACTCATTCT	2	0.000416848
AATATTTTTCCGCGTACTGTT_TTTGTTGCCGCTATTATACGGTACTAGTACCAAT_GTTACTGACCCGTACCCGGTTTCTCAGTCTTACTACTATCTG	2	0.000416848
ACTATTTTTGTTTACTACTAC_TTTGTTGCCAGTATTGATATCGGTGGTACTACCTAT_GTTGAATCTTACTACGACGGTGACTTTTAC	2	0.000416848
TCTATTTTTCATGGTGGTGC_CTTGTTGCCACTATTGGTTACGGTACTATTACCTAT_GCTGAACCGTACTCTGACAAATCTTACTCTGACAACCATGAC	2	0.000416848
AATATTTTTACTATCGACGAC_TTTGTTGCCACTATTAGTACTGGTAGTACTACCAAT_GCTCAGTACGACGAACCGGACTCTGACGTTTCTGTTTTTTAC	2	0.000416848
ACTATTTTTGTTTACTACAAC_CTTGTTGCCGGTATTACTAACGGTGCTAATACCAAT_GTTTACTGGTACGGTGGTACTTCTGGTGTTGGTACTTATTGG	2	0.000416848
TCTATTTTTCGTGACCGTGAC_TTTGTTGCCGGTATTACTTACGGTACTATTACCAAT_GTTTTCGCTCTGTACATCCGTGCTCAGGGTTGGTACCTTGTT	2	0.000416848
AATATTTTTCCGCGTTACGTT_TTTGTTGCCACTATTACTCTGGGTACTACTACCAAT_GTTGTTGAATCTCCGCGTACTAAATACGGTTACCAGTATCTG	2	0.000416848
TCTATTTTTCATGACTCCTG_CTTGTTGCCGCTATTAGTGACGGTGGTAGTACCTAT_GCTTACTTCTACCGTAAACATACTTACACTGGTCGTCATTAC	2	0.000416848
AATATTTTTCCGCGTTACGTT_CTTGTTGCCGGTATTAATTCGGTAGTACTACCTAT_GCTCTGGACTGGACTCTGCGTCCGGGTTACAAAGGTCATCGT	2	0.000416848
TCTATTTTTCATGACTCGCT_CTTGTTGCCGGTATTGGTGTTGGTAGTATTACCTAT_GTTGGTCCGGACTCTCTGAAACCGCCGTACGTTGGTCATCAT	2	0.000416848
AATATTTTTCCGCGTTACGTT_CTTGTTGCCGCATTAATGCTGGTAGTACTACCAAT_GCTGTTAACTACTGGTACGGTCATTAC	2	0.000416848
TATATTTCTGGTCAGGGTGAA_TTTGTTGCCGGTATTACTGTTGGTGCTATTACCTAT_GCTCCGGACGGTGGTTACGCTGACGACATCGACCATCTTGGT	2	0.000416848
TCTATTTTTCATGACTCCGAC_CTTGTTGCCGCTATTGATTACGGTGGTACTACCAAT_GCTTGGAACAAAGGTAACGTTGGTGGTGACTACCTTTCT	2	0.000416848
TCTATTTTTCGTGACCGTGAA_CTTGTTGCCACTATTGGTCCGGGTGCTAGTACCTAT_GTTCCGCCGGGTCATGCTGGTGGTTCTCGTTTCCCGTATCTG	2	0.000416848
TCTATTTTTCATGACGTT_CTTGTTGCCACTATTAATGCTGGTGCTAGTACCTAT_GCTGAAGGTATCTCTCGTGCTTACCTTTTC	2	0.000416848
ACTATTTTTGTTTACTACAAA_CTTGTTGCCGGTATTAATTTCGGTGGTAGTACCTAT_GCTCCGTCTCGTTTCCCGGACACTCATGTT	2	0.000416848
AATATTTTTCCGCGTTGGGGT_TTTGTTGCCGTATTAATCATGGTACTAATACCAAT_GCTGTTTCTTGGGCTCCGTGGTCTTACGAACTGCAGCTTGAC	2	0.000416848
ACTATTTTTTACCCGTACCCG_TTTGTTGCCGGTATTACTGGTGGTGGTAGTACCAAT_GTTGCTCTGTGGACTTACTACCGTTATTGG	2	0.000416848
TCTATTTTTCATGACTACAAC_TTTGTTGCCAGTATTAGTCGTGGTGCTACTACCTAT_GTTTACCCGTACTACGGTCCGGCTCATCGT	2	0.000416848
AATATTTTTCCGCGTTGGGGT_CTTGTTGCCACTATTAATTCGGTGGTAATACCTAT_GTTGTTTACTACTTCGACGCTGAACATTC	2	0.000416848
AATATTTTTCCGCGTTACTGG_TTTGTTGCCAGTATTAATGACGGTGCTACTACCAAT_GTTATCGACCGTAAATACGACGACTGGCGTGAGACCATGCT	2	0.000416848
TCTATTTTTCGTGACCGTGCT_TTTGTTGT_GCTGACGACCAGATCTTCGGTCGTCATATC	2	0.000416848
TATATTTCTGGTCAGGCTTAC_TTTGTTGCCGGTATTGATCATGGTGGTATTACCAAT_GCTTACCGTGTTTTTCGT	2	0.000416848
AATATTTTTCCGCGTTACGTT_TTTGTTGCCAGTATTAATGACGGTGGTAATACCTAT_GCTTACGTTCCGACTCTGGTTAAATATCGT	2	0.000416848
ACTATTTTTGTTTACTACACT_TTTGTTGCCGGTATTGATTACGGTGGTATTACCTAT_GTTTACCGTCTGGTTTACCGTAACAACCTGCGTGTTCATGAC	2	0.000416848
ACTATTTTTTACCCGTACCAT_CTTGTTGCCGCTATTACTGACGGTAGTAGTACCAAT_GTTTACGGTCGTCAGCGTGACTCTGACTTCGACGTTCATTAC	2	0.000416848
TCTATTTTTCATGACTACGGT_CTTGTTGCCGCTATTAGTTTCGGTGGTAGTACCTAT_GTTTACGTTGACCCGAACGGTCCGCATTCT	2	0.000416848
ACTATTTTTGTTTACTACACT_TTTGTTGCCACTATTAGTGACGGTACTACTACCAAT_GTTCATGACGACCGTTACACTGACTACGCTACTTACTTTGAC	2	0.000416848
ACTATTTTTTACCCGTACCAT_TTTGTTGCCACTATTGCTACTGGTGCTAATACCAAT_GTTTACCGTAACAACGGTCCGTGGTTTATC	2	0.000416848
AATATTTTTCCGCGTTACTAC_CTTGTTGCCAGTATTGATAAAGGTAGTAGTACCTAT_GCTATCAAACAGTCTTCTGTTTACCTTGTT	2	0.000416848
TCTATTTTTCATGACTAC_TTTGTTGCCGGTATTGATTGGGGTAGTACTACCAAT_GCTAAATCTCAGTGGTACGTTGACCTTGAC	2	0.000416848
AATATTTTTACTATCGACATC_CTTGTTGCCACTATTGGTTACGGTGGTAGTACCAAT_GCTTCTACTTCTGACTACGCTTACCTTTAC	2	0.000416848
AATATTTTTCCGCGTTACGTT_TTTGTTGCCGGTATTGGTGGTGGTGCTATTACCTAT_GCTGACGCTGACGCTGCTCTGGGTCATGAA	2	0.000416848
TCTATTTTTCGTGACCGTCGT_CTTGTTGCCGGTATTGGTGAAGGTGCTAGTACCAAT_GTTGGTACTTACGACGACGACCGTCATGTT	2	0.000416848
ACTATTTTTTACCCGTACCAT_TTTGTTGCCGGTATTGATCGTGGTAGTATTACCAAT_GTTTCTGTTGAATACTCTCAGCGTTATATC	2	0.000416848
TCTATTTTTCATGACTAC_CTTGTTGCCGCTATTAGTTGGGGTACTAATACCTAT_GTTTCTCCGCGTGAAGTTGTTTACACTCATTCTGACTTTGGT	2	0.000416848
AATATTTTTCCGCGTTACGTT_TTTGTTGCCGCTATTAGTATCGGTACTACTACCAAT_GCTTCTACTTACTACGTTCAGTACGACTACTACCATTATCCG	2	0.000416848
TCTATTTTTCATGACTAC_TTTGTTGCCAGTAGTGCTGGTGGTAGTACCTAT_GTTTACGGTCCGGACGTTCCGCGTCGTCGTTACTATGAC	2	0.000416848
AATATTTTTACTATCGACCAT_CTTGTTGCCACTATTAGTGCTGGTGGTATTACCAAT_GCTTACTACGACACTACTTACGCTTTTTAC	2	0.000416848
AATATTTTTCCGCGTTCTCAT_TTTGTTGCCGCTATTAGTGCTGGTAGTAATACCTAT_GTTTGGTACTCTGACCAGGACCGTGACGAAGCTTACCATTGG	2	0.000416848
AATATTTTTCCGCGTTGGGCT_TTTGTTGCCGGTATTGATTCTGGTGGTAGTACCTAT_GCTCTGGGTGTTGCTTCTACTACACTCTGGGTTACTATTCT	2	0.000416848
TCTATTTTTCATGACTACATC_CTTGTTGCCGGTATTAGTCAGGGTACTATTACCAAT_GCTCGTGACCTGAAATCTTACGACTATTAC	2	0.000416848
TCTATTTTTCATGACGTTGGT_TTTGTTGCCGCTATTGATTACGGTGCTATTACCTAT_GCTACTCTGGGTCAGGACGACCCGCCGGTTTCGTTTATAAA	2	0.000416848
AATATTTTTCCGCGTTTCCAG_CTTGTTGCCACTATTGATGCTGGTACTAGTACCTAT_GCTTCTTCTGAACACCGTCTGGACTATTAC	2	0.000416848
AATATTTTTACTATCCGTTC_TTTGTTGCCACTATTAGTTACGGTGCTACTACCTAT_GTTTACTACTCGGTTACGACAAACTTGAC	2	0.000416848
AATATTTTTACTATCCGTTTC_CTTGTTGCCGGTATTGGTCGTGGTGCTATTACCTAT_GCTGTTTGGAACGGTGACGAAATCTATTAC	2	0.000416848
AATATTTTTCCGCGTTGGTGG_TTTGTTGCCACTATTAATCGTGGTAGTATTACCTAT_GTTGACTACGCTGGTCTGAACTGGTTTACT	2	0.000416848
TCTATTTTTCATGACGTTGGT_TTTGTTGCCGGTATTAATTACGGTGGTAATACCTAT_GTTTACCTGGACGGTCGTGTTAAAGGTACTATCATCCTTGTT	2	0.000416848
TCTATTTTTCATGACGTTGGT_CTTGTTGCCACTATTGGTTACGGTGGTAGTACCAAT_GCTACTAAAAACGACAAATCTCTGTCTGACGCTGAACATACT	2	0.000416848
TCTATTTTTCATGACGTTGTT_TTTGTTGCCGGTATTAATGACGGTACTAGTACCTAT_GCTCGTTTCCCCGGACAACTGGGAACGTATCTACTACCTTTCT	2	0.000416848
AATATTTTTCCGCGTTGGTCT_TTTGTTGCCACTATTGATCAGGGTAGTAGTACCAAT_GCTGACTCTTTCCAGGAATACGACTTTGCT	2	0.000416848
ACTATTTTTGTTTACGTT_TTTGTTGCCGCTATTGATTCTGGTGGTAGTACCTAT_GTTGGTTGGGACCCGTACGTTCTGGTTCGTACTACTCATCTG	2	0.000416848
TATATTTCTGGTCAGGGTGTT_TTTGTTGCCACTATTAATGTTGGTGCTACTACCAAT_GTTCTGCCGACTCCGACTTTCGACTTTGTT	2	0.000416848
AATATTTTTCCGCGTTTCGGT_CTTGTTGCCACTATTGCTTACGGTAGTACTACCAAT_GCTGAATTCCTGGACTACTCTGACCAGTACTCTGACCATGAC	2	0.000416848
TCTATTTTTCGTGACCGTGCT_TTTGTTGCCACTATTGCTTCTGGTGGTAGTACCTAT_GCTCTGACTTCTACTCCGCCGAACGACATCGCTACTCTTTAC	2	0.000416848
AATATTTTTCCGCGTTCTTTC_TTTGTTGCCAGTATTGATCGTGGTAGTACTACCAAT_GTTAAAGACTACCCGGCTTACACTCATGAC	2	0.000416848
AATATTTTTCCGCGTTGGTCT_TTTGTTGCCGGTATTGGTTGGGGTGCTAATACCAAT_GCTTACCAGACTTACGACTCTGACCATAAC	2	0.000416848
TCTATTTTTCATGACTACATC_CTTGTTGCCAGTATTACTTACGGTACTAATACCAAT_GTTGTTTTCCGTGAACCGGGTTACCTTGAC	2	0.000416848
TCTATTTTTCATGACGTTGGT_CTTGTTGCCACTATTGGTGACGGTAGTACTACCTAT_GTTTACGAATCTGACCCGCAGGCTTACGCTGACCGTTATGGT	2	0.000416848
TCTATTTTTCATGACGTTCTG_TTTGTTGCCAGTATTGATTACGGTGCTACTACCAAT_GCTCATGCTGTTGGTTCTGGTGGTTACCATGCTGGTTATCTG	2	0.000416848
AATATTTTTCCGCGTTGGGAC_CTTGTTGCCGCTATTGATACTGGTACTATTACCAAT_GCTGCTGCTGCTTACTCGGTGGTCATCTG	2	0.000416848
TCTATTTTTCATGACTACATC_TTTGTTGCCACTATTGATGTTGGTACTATTACCAAT_GCTGGTCTGTACGTTTACGAAGACTATGCT	2	0.000416848
AATATTTTTCCGCGTTGGGAA_CTTGTTGCCGGTATTGATTCTGGTAGTAATACCTAT_GCTGAAGACTCTCTGGCTCGTCATCTG	2	0.000416848
TCTATTTTTCGTGACCGTGCT_TTTGTTGCCGCTATTAGTCGTGGTGCTACTACCAAT_GTTCGTTACGCTGCTGACTACTTCTATTAC	2	0.000416848
TCTATTTTTCATGACTACATC_TTTGTTGCCAGTATTGCTGTTGGTACTATTACCAAT_GTTCGTGGTGCTTCGACGAAAAACATAAC	2	0.000416848
ACTATTTTTTACCCGTACCCG_TTTGTTGCCGCTATTGATTCTGGTAGTAATACCAAT_GTTTACGTGAACTGTCTCCGTACCATCAG	2	0.000416848
TCTATTTTTCGTGACCGTGGT_TTTGTTGCCGGTATTGATCTGGGTGCTAATACCAAT_GTTTTCGACGGTGAAGCTTACCTGCCGATCTACCATTATGTT	2	0.000416848
TATATTTCTGCTCGTTCTTCT_CTTGTTGCCAGTATTAATCCGGGTACTAATACCTAT_GTTTTCGACTCATCGCTCAGGTTGGTACTGCTGCTGTTCCGCTGAAAACTTTTGGT	2	0.000416848
AATATTTTTCCGCGTTGGAAC_TTTGTTGCCACTATTAGTTACGGTGCTACTACCAAT_GCTTACAACGACCTGCGTCCGTACTTTAAC	2	0.000416848
AATATTTTTCCGCGTTGGTAC_CTTGTTGCCGGTATTAGTGGTGCTACTACCTAT_GTTCATACTCGTGTTTCTGGTCTGTTTGGT	2	0.000416848
ACTATTTTTGTTTACGTT_TTTGTTGCCGGTATTGGTTCTGGTGCTATTACCAAT_GTTGGTACTCAGCATTACCAGAAATGGGGTGACTCTTATGGT	2	0.000416848
TCTATTTTTCATGACGTTCGT_TTTGTTGCCGGTATTGCTTACGGTGCTACTACCAAT_GTTACTACTGTTAACCCGCGTCGTCTTCGT	2	0.000416848
AATATTTTTACTATCCGTTAC_TTTGTTGCCGCTATTGCTCGTGGTAGTAATACCTAT_GCTGCTAACGCTTTCTACGCTGTTTATTCT	2	0.000416848
TCTATTTTTCATGACGTTCTG_TTTGTTGCCACTATTGCTCCGGGTGCTAGTACCTAT_GTTTGGGCTTACGAATACTCTGCTTATGAA	2	0.000416848
TCTATTTTTCATGACGTTTCT_CTTGTTGCCGCTATTGGTGACGGTGCTACTACCAAT_GTTCGTCTGGTTATCACTTACTCTTACCGTCTGCAGCATGAC	2	0.000416848
AATATTTTTACTCCGCGTTACTTC_CTTGTTGCCGCTATTACTGCTGGTACTACTACCAAT_GCTGGTGACTCTCTGGACTGGGCTCTTCCG	2	0.000416848
TCTATTTTTCATGGTTACCTG_TTTGTTGCCGGTATTGATGACGGTGCTACTACCAAT_GTTCGTTACAACTCTTACCTGCTTCGC	2	0.000416848
AATATTTTTACTCAGCGTTTC_TTTGTTGCCAGTATTGGTTTCGGTGGTAATACCTAT_GTTCAGTACACTTACGACTACACTTATACT	2	0.000416848
AATATTTTTACTCCGTTCACT_TTTGTTGCCGGTATTGCTATCGGTGCTATTACCTAT_GTTTCTGACGGTGCTCTGCCGTGGCTTGAC	2	0.000416848
TCTATTTTTCCGAACTACTAC_TTTGTTGCCGCTATTGGTTACGGTACTACTACCAAT_GCTCTGGACTACACCTTACGGTTACTTCCAGATCTACCATCTG	2	0.000416848
TCTATTTTTCCGAACTACTAC_TTTGTTGCCGGTATTAGTCATGGTGCTATTACCAAT_GCTACTGACCGTCAGTACGTTTACCATCCG	2	0.000416848
AATATTTTTACTCCGTTCATC_TTTGTTGCCGCTATTACTCGTGGTGCTAATACCTAT_GCTTCTTGGTCTTACAAACTTATC	2	0.000416848
AATATTTTTCCGACTCGTGCA_TTTGTTGCCGCTATTAATGACGGTGCTAGTACCAAT_GTTTACGACCTGTACGCTTCTGTTCATGGT	2	0.000416848
ACTATTTTTTACCCGGACATC_TTTGTTGCCAGTATTAATGCTGGTAGTACTACCAAT_GTTACTACTCTGGAATCGTTGCTTATTTC	2	0.000416848
TCTATTTTTCCGAACTACTAC_TTTGTTGCCAGTATTAGTGCTGGTACTAGTACCAAT_GTTAAAAACCCGGAATACTCCGTCATCATGTTGGTTATCCG	2	0.000416848
AATATTTTTCCGACTCGTGAC_TTTGTTGCCGGTATTGCTATCGGTGGTAATACCAAT_GTTGGTGACGACTCTGTTGGTGTTTACGTTGTTCAGTTTTGG	2	0.000416848
TCTATTTTTCGTCTGGCTGAC_TTTGTTGCCAGTATTAATTACGGTGGTAGTACCAAT_GTTCCGACTGAAGACCTGCATCTGAAACGTTCTGACCTTCTG	2	0.000416848
TCTATTTTTCGTCTGGCTGAC_TTTGTTGCCAGTATTAATTACGGTACTAGTACCTAT_GCTCTGGACGCTTTCCTGGACATCTATTTC	2	0.000416848
AATATTTTTCCGACTCCTTAC_CTTGTTGCCGGTATTGCTTTCGGTAGTACTACCAAT_GTTCGTGGTGGTTCTTACCGTTACCTTACT	2	0.000416848
TATATTTCTGGTACTGTTTAC_CTTGTTGCCGCTATTGCTGGTGGTGCTAGTACCTAT_GTTCATCGTGCTTCTGCTGACACTCGTGACGACGTTCTTACT	2	0.000416848
ACTATTTTTGTTTCTGAAAAC_TTTGTGCCAGTATTAGTTACGGTGGTAGTACCAAT_GCTGACGACAAAGAAAACTACTCTGGTCGTAACTATTCT	2	0.000416848
AATATTTTTCCGACTCCGTGCT_CTTGTTGCCGCTATTACTTACGGTGCTAGTACCTAT_GCTTACGACACTGTTTACGACCCGCAGGTTGGTTCTCATGCT	2	0.000416848
AATATTTTTCCGACTCGTGAC_TTTGTTGCCGGTATTAATTACGGTACTAATACCTAT_GCTTACTACGACGAATACCTGTGGCTTGGT	2	0.000416848
ACTATTTTTTACCCGGACATC_CTTGTTGCCACTATTGATTCTGGTGGTATTACCAAT_GTTCCGAACGAC	2	0.000416848
TCTATTTTTCCGAACTACTAC_TTTGTTGCCAGTATTAGTCGTGGTACTACTACCAAT_GCTCTGGACGTTCGTCGTCGTTTTCAG	2	0.000416848
ACTATTTTTTACCCGGACCACT_CTTGTTGCCGCTATTACTGGTGGTACTAGTACCAAT_GTTTACTCTGGTGACGGTTACTACTTTGCT	2	0.000416848
AATATTTTTCCGACTCGTGCT_CTTGTTGCCAGTATTAATTGGGGTGGTAATACCTAT_GCTAACTACCCGCGTCCGCTGGACTTTAAC	2	0.000416848
TATATTTCTGGTACTGTTTAC_TTTGTTGCCAGTATTAGTTCGGTAGTACTACCTAT_GTTGTTGACTACGAACATAACTACATCGTTCTGTACCATTAC	2	0.000416848
TATATTTCTGGTACTGTTTC_CTTGTTGCCGCTATTGCTACTGGTGGTAGTACCAAT_GCTCAGGACGCTCGTACTGGTGACTATAAA	2	0.000416848
AATATTTTTCCGACTCGTTAC_TTTGTTGCCACTATTAGTGGTGGTACTAATACCTAT_GCTTTCACTTGGTACGAACCGTCTTATGCT	2	0.000416848
TATATTTCTGGTACTGTTTGG_TTTGTTGCCGCTATTAATGACGGTGCTAATACCTAT_GCTTACTACCAGCGTGACAACTACCTGGAAGACTACTTTCAT	2	0.000416848
TCTATTTTTCCGAACTACGGT_TTTGTTGCCGCTATTGGTTACGGTACTACTACCTAT_GTTGCTTACTACGCTGAAGTTGACCTTACT	2	0.000416848
TCTATTTTTCGTCTGGCTTAC_TTTGTTGCCGCTATTGCTCCGGGGTGCTAATACCAAT_GTTCTGGTTCAGTTCCCGTACGACTTCCTGGGTCCGTTTGTT	2	0.000416848
TATATTTCTGGTACTTACAAC_CTTGTTGCCACTATTACTTACGGTGCTAGTACCAAT_GTTCCGGACACTATCACTTACACTACTGACTGGTCTTTACT	2	0.000416848
AATATTTTTCCGACTCGTTGG_TTTGTTGCCGGTATTGCTTACGGTGGTAATACCTAT_GTTTACTACATCCTGTACGGTGGTTATGCT	2	0.000416848
ACTATTTTTGTTTCTCTGTAC_TTTGTTGCCGCTATTGGTATCGGTACTAGTACCTAT_GCTACTTACGCTTACGGTGTTACTCTTAAC	2	0.000416848
AATATTTTTACTCCGTGGTAC_TTTGTTGCCGGTATTGGTTACGGTGCTACTACCAAT_GTTTACCAGCGTGGTGACGGTGACCTTGAC	2	0.000416848
AATATTTTTCCGACTCGTTCT_TTTTGCTAATACCAAT_GCTCGTGTTCAGTACTCCCGTACTTTACT	2	0.000416848
AATATTTTTCCGACTCGTTCT_TTTGTTGCCGGTATTACTTACGGTGGTATTAACCAAT_GTTTACGACTCTCGTTGGAACGTTACTAACGGTAAACATACT	2	0.000416848
TCTATTTTTCCGAACTACTAC_CTTGTTGCCGGTATTACTGTTGGTAGTATTACCTAT_GCTTACGCTTGGCAGCATTCTCCGCTTACT	2	0.000416848
AATATTTTTACTCCGTGGTAC_TTTGTTGCCGGTATTACTGCTGGTGGTAATACCTAT_GTTGACCCGACTGACAACCAGCATGAAGTTTCTTCTCATTTC	2	0.000416848
AATATTTTTCCGACTCGTGCT_CTTGTTGCCGCTATTAGTCTGGGTACTAGTACCTAT_GTTCCGTCTGGTGTTGACGACTACTACGCTGCTTACCATAAC	2	0.000416848
AATATTTTTCCGACTCCGTCT_TTTGTTGCCACTATTGGTTGGGGTGGTAGTACCAAT_GCTTACGTTTACTTCCCGTCTACTCTTTAC	2	0.000416848
ACTATTTTTGTTTCTGAAACT_TTTGTTGCCACTATTGATTCTGGTGCTAGTACCTAT_GTTTCTCATCGTTACGAATTCTCTTTTCAG	2	0.000416848
AATATTTTTACTCCGTTCTAC_CTTGTTGCCAGTATTAATACTGGTGCTAGTACCTAT_GTTTACTGGGTTACTGTTGGTACTAACGTTATCACTTTTTAC	2	0.000416848
TCTATTTTTCGTCTGGCTGCT_TTTGTTGCCGCTATTAGTCTGGGTGGTAGTACCTAT_GCTCAGGAAGACAAATTCGGTCTGCATCTG	2	0.000416848
TCTATTTTTCCGAACTCTGCT_CTTGTTGCCACTATTGCTTACGGTGCTACTACCAAT_GTTCTGTCTCAGCGTTCTTACTACCTTGAC	2	0.000416848
TATATTTCTGCTCTGTACTAC_TTTGTTGCCGCTATTGGTCCGGGTACTACTACCAAT_GTTCCGATCCGTCAGCCGGACTACCATGAC	2	0.000416848
AATATTTTTCCGACTCGTATC_TTTGTTGCCGGTATTACTGCTGGTGCTACTACCAAT_GTTCTGGAACTGAACCGTTACGCTCCGTACATCTACCTTCCG	2	0.000416848
AATATTTTTACTCCGTTCTAC_CTTGTTGCCGGTATTGCTGTTGGTAGTATTACCTAT_GTTGGTGAACATCGTCTGATCTACTATTCT	2	0.000416848
AATATTTTTACTCCGTTCTAC_CTTGTTGCCACTATTAATTACGGTGGTAGTACCTAT_GCTGAAGCTAAAGACGACGGTGGTTCTACTGACCAGTTTCTG	2	0.000416848
AATATTTTTCCGACTCGTATC_CTTGTTGCCACTATTAATTGGGGTGGTAATACCAAT_GTTCTGGAATCTAACTACGGTTCTTCTCCGTACTTTGCT	2	0.000416848
TCTATTTTTCGTCTGGCTGCT_CTTGTTGCCGGTATTGCTCATGGTGCTACTACCTAT_GTTGCTCCGTACTACCGTCCGTGGTATACT	2	0.000416848
AATATTTTTCCGACTCGTACT_TTTGTTGCCGCTATTAATTACGGTAGTATTACCAAT_GCTCGTGCTGGTATCTACAACCCGCAGTCTATCTACTTTACT	2	0.000416848
AATATTTTTCCGACTCGTACT_TTTGTTGCCAGTATTAATTGGGGTAGTACTACCAAT_GCTCCTCAGGACTACGCTTTCGACCTTGGT	2	0.000416848
AATATTTTTACTCCGTGGTAC_TTTGTTGCCGCTATTGCTTCTGGTGGTACTACCTAT_GTTTGGCATATCTACTACGGTATCACTTCTCATCCATAAA	2	0.000416848
AATATTTTTCCGACTCTGAAC_CTTGTTGCCACTATTACTTACGGTGGTATTACCTAT_GTTCGTGCTTACGTTTCTTACACTTACTACTCTGCTTATTCT	2	0.000416848
TCTATTTTTCCGAACTACGCT_TTTGTTGCCGCTATTAATGACGGTACTAGTACCAAT_GCTGACGTTTGGGTTCTGGACCCGCATCAT	2	0.000416848
AATATTTTTACTCCGTTCTAC_TTTGTTGCCACTATTAGTCCGGGTGCTAGTACCTAT_GCTTTCATCTCTCGTGGTTTCCGTCTTGTT	2	0.000416848
TCTATTTTTCGTCTGGCTGAA_TTTGTTGCCGGTATTACTTACGGTGCTAATACCAAT_GCTTACACTCGTCCGGGTCGTGACCTTGAC	2	0.000416848
AATATTTTTCCGACTCGTCTG_CTTGTTGCCAGTATTAATTACGGTGCTACTACCTAT_GCTTGGCCGCTGCCGAACCAGGAAACTAAAGGTCCGTATTCT	2	0.000416848
TCTATTTTTCCGAACTCTCGT_TTTGTTGCCACTATTGATTACGGTACTATTACCAAT_GCTTCTGGTTACCTGGGTGTTACTCTTTGG	2	0.000416848
TATATTTCTGGTACTGTTTAC_CTTGTTGCCAGTATTGATGGTGGTGGTATTACCAAT_GTTTCTACTACTTACGGTTACCGTCTTCTG	2	0.000416848
TATATTTCTGCTCTGTACTAC_TTTGTTGCCGGTTGGTGCTGGTGGTACTACCTAT_GTTCTGTACAAATCTTACTACGGTCTTGAC	2	0.000416848
AATATTTTTCCGACTCCGTAC_TTTGTTGCCGGTATTACTGCTGGTGGTAGTACCAAT_GCCGTTACCGTCCGGTTCTGTATTAC	2	0.000416848
TCTATTTTTCCGAACTCTTTC_CTTGTTGCCACTATTAATTACGGTACTACTACCAAT_GTTGACTGGGACTACTACTACTACAAAACTCCGCTTGTT	2	0.000416848
TCTATTTTTCCGAACTCTTTC_CTTGTTGCCGGTATTAGTTACGGTGCTAATACCAAT_GTTTCTCTCCGTCTTCTGACGAATATGTT	2	0.000416848
AATATTTTTCCGACTCCGTAC_TTTGTTGCCACTATTAGTACTGGTGGTATTACCAAT_GTTGTTGGTTACTACTCTGACGGTTTTTAC	2	0.000416848
TATATTTCTGGTACTGTTTAC_CTTGTTGCCGGTATTGCTTGGGGTGCTAGTACCAAT_GTTGAATGGCCGGCTCCGCCGCGTATCATCGACGGTCATCCG	2	0.000416848
AATATTTTTCCGACTCCGTAC_TTTGTTGCCACTATTAATGACGGTGCTAATACCAAT_GTTGTTTCTGTTGCTGACCGTTCTCATCTG	2	0.000416848
ACTATTTTTGTTTCTCTGTAC_TTTGTTGCCGCTATTAATACTGGTGGTACTACCAAT_GCTCCGGTTACTGGTGACTACGGTTCTCCGTACTACCTTTTGG	2	0.000416848
TATATTTCTAACGACTCTTCT_CTTGTTGCCGGTATTGCTCGTGGTAGTACTACCAAT_GCTTACCATTACGTTTACGGTGACCTTTAC	2	0.000416848
TCTATTTTTCCGAACTCTGTT_CTTGTTGCCACTATTAGTCCGGGTACTACTACCAAT_GTTTTCTACGGTGACGCTAACAACTTTTAC	2	0.000416848
AATATTTTTCCGACTCGTGAC_CTTGTTGCCGGTATTACTTACGGTAGTAATACCAAT_GCTTACACTTCTACTACTTCCCGGACGACTACGCTCTTCCG	2	0.000416848
AATATTTTTCCGACTCGTGAC_CTTGTTGCCGGTATTACTCTGGGTGGTAATACCAAT_GTTTCTGACTACGAACCGCGTTTCGTTGCTTTCTTCTATTGG	2	0.000416848
TCTATTTTTCGTCTGGCTGGT_CTTGTTGCCACTATTGCTGACGGTGGTAATACCAAT_GCTGTTTACGAAAACACTACTAAAAACCCGGGTCTTGGT	2	0.000416848
TATATTTCTGCTCTGTACTAC_TTTGTTGCCGGTATTGGTACTGGTGGTATTACCTAT_GCTCAGGACTACACTGGTTCTTACACTACTACTTGGTTTAAA	2	0.000416848
ACTATTTTTTACCCGGACCCG_TTTGTTGCCGCTATTGCTTACGGTACTAGTACCTAT_GCTCGTCAGTACGACTACGCTGACTTTTCT	2	0.000416848
AATATTTTTACTCCGTTCGCT_CTTGTTGCCGGTATTACTCAGGGTGCTAATACCTAT_GTTATCTCTCTGTACGGTTACGGTCTTGGT	2	0.000416848
AATATTTTTCCGACTCGTGGT_TTTGTTGCCGCTATTGATGAAGGTGGTAGTACCAAT_GTTCTGTCTTGGACTTGGGGTCATCATGGT	2	0.000416848
AATATTTTTCCGCGTCGTGGT_TTTGTTGCCACTATTGGTTACGGTACTACTACCTAT_GCTTACTACTACTACGCTGACTTCGCTTTCGACCGTCTTATC	2	0.000416848
AATATTTTTACTATCTTCTCT_TTTGTTGCCAGTATTAGTCTGGGTACTACTACCTAT_GCTGAAGACTACGACCAGGAAGGTCATTCT	2	0.000416848
TCTATTTTTCGTGACCAGCGT_CTTGTTGCCGCTATTGCTGACGGTACTAATACCTAT_GTTTACTACCAGGGTGGTTGGGTTGACTACCATTGG	2	0.000416848
AATATTTTTACTATCTTC_CTTGTTGCCACTATTGATTACGGTAGTAATACCAAT_GCTTACTACTACTGGGTTGGTACTTTTATCGT	2	0.000416848
AATATTTTTCCGCGTCGTGCT_TTTGTTGCCAGTATTGATCGTGGTGCTAATACCTAT_GCTTACTCTATCCGTGGTGGTGTTCTTGTT	2	0.000416848
TCTATTTTTCATGGTCCGGTT_TTTGTTGCCGGTATTAATGCTGTGCTAGTACCAAT_GCTTACTTCCGTCGTCATAACGAATATTAC	2	0.000416848
AATATTTTTCCGCGTCGTGTT_TTTGTTGCCAGTATTGGTCCGGGTACTAATACCAAT_GTTCTGGTTTACTCTTACCGTATCGGTGGTGACCTGTTTACT	2	0.000416848
ACTATTTTTGTTTACTACGTT_CTTGTTGCCACTATTAGTTACGGTGGTAATACCAAT_GTTTCACTACTTACGACGTTCGTACTCAGTACTCTTTTCGT	2	0.000416848
TCTATTTTTCATGGTCCGTAC_TTTGTTGCCGCTATTGCTCGTGGTGCTACTACCAAT_GTTCCGTGGCGTGCTGGTTCTAAACATGAC	2	0.000416848
ACTATTTTTTACCCGGTTTAC_TTTGTTGCCGCTATTGATTACGGTGGTACTACCAAT_GCTCGTTACCTGTACGACGGTTACCGTTACCTGGCTTATACT	2	0.000416848
AATATTTTTCCGCGTCGTGAC_CTTGTTGCCAGTATTAGTTACGGTACTAGTACCTAT_GTTTACTCTATCTACGACTCTGCTCTTGCT	2	0.000416848
TCTATTTTTCGTGACCACACT_TTTGTTGCCGGTATTGCTTCTGGTGCTAGTACCAAT_GTTGGTGGTGTTTGGGCTCGTGTTCATTGG	2	0.000416848
AATATTTTTACTCAACTGAAA_CTTGTTGCCGGTATTAGTGACGGTGGTAATACCTAT_GCTTACGTTGACTACGGTTCTTTCCATCTG	2	0.000416848
TCTATTTTTCATGGTCGTAAC_CTTGTTGCCGGTATTAATGGTGGTACTATTACCTAT_GCTGTTCTGGGTTCTACTCGTTGGGCTGGTATCTACCATTCT	2	0.000416848
AATATTTTTCCGCGTCGTGAC_TTTGTTGCCGGTATTGCTATCGGTAGTAGTACCAAT_GTTGTTTCCCGCATTCTGACTACTATGAC	2	0.000416848
AATATTTTTCCGCGTCGTTAC_CTTGTTGCCGCTATTGATTACGGTGGTAATTACCTAT_GCTACTGGTCCGCCGTACTACTTCCATGGTTTCCATTCT	2	0.000416848
TCTATTTTTCGTGACCAGGAC_TTTGTTGCCACTATTAGTTACGGTAGTATTACCAAT_GTTTACGTTTGGGACTGGGACTACCTTTAC	2	0.000416848
TCTATTTTTCATGGTCATGGT_CTTGTTGCCACTATTGCTTACGGTGGTAATACCTAT_GTTGACTACAACGTTGCTACTTACCATTACCGTCCATATGCT	2	0.000416848
AATATTTTTACTATCTGGAAC_CTTGTTGCCACTATTGCTGACGGTGCTACTACCTAT_GCTCCGTACCCGTGGGACCGTACTCAGGCTCCGATCTTTCAG	2	0.000416848
TCTATTTTTCATGGTATCCAT_CTTGTTGCCAGTATTAATCCGGGTGGTAATACCTAT_GTTCGTAACCGTCCGACTGACTACTTTCTG	2	0.000416848
TATATTTCTGGTCAGCTGTAC_TTTGTTGCCAGTATTGGTTACGGTACTAATACCTAT_GCTCTGACTACTGGTTACCGTTCTGACGGTCAGACTCATGCT	2	0.000416848
TATATTTCTGCTCTGACTATC_TTTGTTGCCACTATTAATCGTGGTACTACTACCAAT_GTTTGGTGGACTGACCCGTACACTGGTGCTCGTACTCATGAA	2	0.000416848
AATATTTTTCCGCGTCTGTAC_CTTGTTGCCAGTATTGGTTTCGGTAGTATTACCAAT_GTTGGTCTGGGTACTTGGTTCGGTTTCTACGTTGGTTTTCCG	2	0.000416848
AATATTTTTCCGCGTCTGTAC_CTTGTTGCCACTTTGATGTTGGTAGTAATACCTAT_GTTACTACACTGGTTGGGACCGTGTTCATTACTACTATCTG	2	0.000416848
AATATTTTTCCGCGTCGTTAC_CTTGTTGCCGCTATTGATACTGGTGCTAATACCTAT_GCTCAGCTGAAAAACATCAACCCGCTTTAC	2	0.000416848
TCTATTTTTCGTGACCAGGTT_TTTGTTGCCGCTATTGCTTCTGGTACTACTACCAAT_GTTTACGACAACCTGGCTTCTTACTTTCCG	2	0.000416848
AATATTTTTACTATCTGGCAG_CTTGTTGCCAGTATTAGTCTGGGTGCTAGTACCTAT_GCTCAGGAAACTTCTAACTCTCTGCTTCCG	2	0.000416848
ACTATTTTTTACCCGGTTTCT_TTTGTTGCCGCTATTGCTTACGGTAGTAATACCTAT_GCTACTTACACTGAACAGCTGCCGTATTCT	2	0.000416848
AATATTTTTCCGCGTCTGGTT_TTTGTTGCCAGTATTGATCATGGTAGTACTACCAAT_GTTCGTACTGAATTCGACGACGACCATGAC	2	0.000416848
AATATTTTTCCGCGTCTGGTT_CTTGTTGCCAGTATTGCTCCGGGTGCTATTACCTAT_GTTGACCGTAACCTGTGGGTTTCTCATTCT	2	0.000416848
AATATTTTTCCGCGTGAAAAA_TTTGTTGCCACTATTAATGGTGGTGGTACTACCTAT_GTTTTCATCCAGAACGTTGCTTACTTCCAGGTTCAGCATGAC	2	0.000416848
AATATTTTTCCGCGTCTGACT_CTTGTTGCCAGTATTAATACTGGTGGTATTACCAAT_GGCTGACTCTGGTTCTGGTAACTCTATCTACCATTAC	2	0.000416848
TCTATTTTTCATGGTATCGGT_TTTGTTGCCGGTATTGCTTACGGTGGTACTACCAAT_GTTGGTACTGGTTACCCGACTGTTGACAACGGTTACTTTTCT	2	0.000416848
TCTATTTTTCGTCTGGCTGTT_TTTGTTGCCGGTATTAATTACGGTGGTAATACCAA_GTTCCGACTGACCAGGTTGCTTACTACACTGTTTCTTATTAC	2	0.000416848
TCTATTTTTCATGGTCATCAG_CTTGTTGCCGCTATTGGTTACGGTGCTAGTACCTAT_GCTAACCCGGGTACTACTCGTGAATGGTGGGCTGTTCATTCT	2	0.000416848
ACTATTTTTGTTTACTACGGT_TTTGTTGCCGGTATTGCTACTGGTGCTAGTACCAAT_GTTGTTGGTGGTTCTGACGACCATGCTGACTTCGTTCTTTTC	2	0.000416848
AATATTTTTCCGCTGCAGTAC_CTTGTTGCCAGTATTGGTCCGGGTGGTAATACCTAT_GCTATCGACTTCCGTGCTGGTCGTCATTAC	2	0.000416848
AATATTTTTCCGCAGTACTCT_CTTGTTGCCAGTATTAATGACGGTAGTAGTACCAAT_GTTTGGCAGCATAACTACGTTCCGCAGCATAAA	2	0.000416848
AATATTTTTACTCCGAAATGG_TTTGTTGCCACTATTACTGTTGGTGCTAGTACCTAT_GCTCCGCAGCGTTCTTTCAAATCTGAAACTTACCGTCATGTT	2	0.000416848
AATATTTTTACTCCGTTCCGT_CTTGTTGCCGCTATTGGTGGTGGTGCTACTACCTAT_GTTACTCGTTACCTGGACTGGGACCGTTTCTACGTTTTTTGG	2	0.000416848
TCTATTTTTCGTCTGGCTTAC_CTTGTTGCCGGTATTGGTGGTGGTACTAATACCAAT_GTTCTGGAAGACGACTACTCTCCGTATTAC	2	0.000416848
TATATTTCTGGTACTGTTTAC_TTTGTTGCCGCTATTGATACTGGTAGTAGTACCTAT_GTTGTTCAGTACGTTGAAGACGACTCTCCGTCTCTGCATCTG	2	0.000416848
TCTATTTTTCGTGACCAGGAC_TTTGTTGCCAGTATTGCTTACGGTACTATTACCTAT_GTTTGGGAAAAAGCTTACGACTCTCTGACTGGTTCTTATGGT	2	0.000416848
AATATTTTTACTCCGTTCGAC_CTTGTTGCCAGTATTGATCGTGGTGCTACTACCTAT_GGTTCATTACGACATCTGGGACGGTCATTCT	2	0.000416848
ACTATTTTTGTTTCTCTGTGG_TTTGTTGCCGGTATTAGTCAGGGTGGTATTACCTAT_GCTCTGGAAACTTGGACTTCTTTCTTATTAC	2	0.000416848
AATATTTTTCCGACTCGTTAC_CTTGTTGCCACTATTACTGACGGTAGTAATACCTAT_GTTCTGCGTTACGAAGTTGACTGGTTCATCCGTGACCTTGAA	2	0.000416848
AATATTTTTCCGACTCGTTAC_CTTGTTGCCGGTATTGATCGTGGTAGTAATACCTAT_GTTGGTACTCCGTTCCGTTACGACCATGTT	2	0.000416848
TCTATTTTTCCGAACTCTACT_CTTGTTGCCACTATTGATTCGGTGCTAGTACCAAT_GCTTACTCTTCTACTTCTGAATACCATACT	2	0.000416848
ACTATTTTTGTTTCTCTGTTC_CTTGTTGCCAGTATTAGTCGTGGTGCTACTACCAAT_GCTGCTTCTACGACGAAGACCGTCTTTAC	2	0.000416848
AATATTTTTCCGACTCGTGGT_TTTGTTGCCGGTATTGGTAACGGTGCTATTACCTAT_GCTTGGCGTGTTGAACTGGTTTTCTTTTCT	2	0.000416848
TCTATTTTTCCGAACTCATC_CTTGTTGCCGGTATTGATTACGGTGCTAGTACCAAT_GCTTACGCTGTTGAACTGTTCATCACTACTGACTCTTTTCTG	2	0.000416848
AATATTTTTCCGCGTCGTTAC_CTTGTTGCCGGTATTACTTACGGTACTACTACCTAT_GTTGCTTACTACACTCTGCCGTGGTTACGACATCCCGCATGGT	2	0.000416848
AATATTTTTCCGCGTCGTTAC_TTTGTTGCCACTATTGCTGCTGGTGCTAATACCTAT_GCTCCGGACACTGACTACCCGCGTCAGGCTTACGGTTATGAC	2	0.000416848
AATATTTTTCCGCGTCGTTAC_TTTGTTGCCGCTATTGGTGTTGGTAGTAGTACCAAT_GTTTGGTCTTACTACGTTTGGTTCCATACT	2	0.000416848
AATATTTTTCCGCGTCTGAAC_TTTGTTGCCAGTATTGGTTACGGTGGTACTACCAAT_GTTGACTACCCGTCTTACACTTTCTCGTACTTACCGTCTTCTG	2	0.000416848
TCTATTTTTCATGGTCATGGT_CTTGTTGCCAGTATTGATGCTGGTGCTAGTACCAAT_GTTGTTCTGGACTCTGGTTCTGGTCTGCATTCTAACTTTGAC	2	0.000416848
AATATTTTTCCGCGTCTGAAA_TTTGTTGCCGCTATTGCTTACGGTAGTAATACCAAT_GCTGACTACTCTATCCGTGACGGTTTTATC	2	0.000416848
TCTATTTTTCATGGTCATGGT_CTTGTTGCCGGTATTACTGACGGTACTACTACCTAT_GCTGGTTACAACCTGTACACTGACTATGCT	2	0.000416848
TCTATTTTTCGTGACCAGGAC_TTTGTTGCCGGTATTACTTCGGTGCTACTACCTAT_GTTTCTCTGGGTCCGCGTGGTTACTACACTGCTTCTTTTGGT	2	0.000416848
AATATTTCTAACCTGGAAGAC_TTTGTTGCCGGTATTGCTGGTGGTACTACTACCTAT_GTTAACTACGACTACTACCGTCATCCGGACGAAGCTTATGGT	2	0.000416848
AATATTTTTCCGCGTCGTTAC_TTTGTTGCCGCTATTAATTACGGTGGTAGTACCTAT_GTTACTTGGTACACTGGTGACATCGGTCCGGCTGGTTATGGT	2	0.000416848
AATATTTTTACTATCTTCACT_TTTGTTGCCGCTATTGGTTCTGGTAGTAGTACCAAT_GTTCGTGACGGTGGTCAGGACGGTCCGGGTGCTTATTCT	2	0.000416848
AATATTTTTCCGCGTCGTTC_CTTGTTGCCAGTATTGCTATCGGTACTACTACCAAT_GTTGTTACTTCTAACTACTGGGGTCTTTAC	2	0.000416848
AATATTTTTCCGCGTCGTTCT_TTTGTTGCCACTATTGCTGAAGGTAGTATTACCAAT_GTTGACTACTACTGGTCTCCGTGGTTTCGT	2	0.000416848
AATATTTTTCCGCGTCGTTCT_CTTGTTGCCGCTATTAATTACGGTAGTAATACCTAT_GTTTCGT	2	0.000416848
TCTATTTTTCATGGTCATGGT_TTTGTTGCCAGTATTGCTTACGGTGGTATTACCAAT_GTTACTCTGGGTCGTGGTACTGCTCATGCT	2	0.000416848
TATATTTCTGGTCAGCTGGCT_CTTGTTGCGGTATTAATTACGGTAGTATTACCAAT_GTTGCTGACGGTTACGACTACACTTTTGAC	2	0.000416848
AATATTTTTACTATCTTCACT_TTTGTTGCCGGTATTGCTTCTGGTAGTATTACCTAT_GCTAACGACGCTGGTTACTACTACCATCGT	2	0.000416848
AATATTTTTCCGCGTCGTTTC_CTTGTTGCCACTATTGGTGACGGTGCTAATACCTAT_GCTTCTAACGGTACTGTTCGTGACTATTGG	2	0.000416848
AATATTTTTCCGCGTCTGTAC_TTTGTTGCCGGTATTAATGTTGGTGGTATTACCAAT_GTTGGTTACGACGGTATCGGTTCTTTTGAC	2	0.000416848
AATATTTTTACTCCGTGGGAA_CTTGTTGCCGCTATTGCTACTGGTGGTACTACCAAT_GTTTACACTCCGTACTCTGAAGACCTGGGTTTCGACCTTAAC	2	0.000416848
TATATTTCTGGTACTTACCAT_CTTGTTGCCGCTATTAATTACGGTGCTAGTACCTAT_GCTTACTACGACTACGGTGGTTTCTACGGTGCTTACTATGTT	2	0.000416848
AATATTTTTACTCGTACTAAC_CTTGTTGCCGCTATTGATGACGGTACTACTACCAAT_GTTGCTCGTATCTACGTTCAGTACCTGTATTCTACCATAAC	2	0.000416848
TCTATTTTTCGTCTGGACTAC_TTTGTTGCCACTATTACTCGTGGTGCTATTACCTAT_GTTTACGACACTATCATCGGTTACTTCTTCTACGTTTATTTC	2	0.000416848
AATATTTTTCCGACTATCAAC_CTTGTTGCCAGTATTGATGGTGGTGGTAGTACCTAT_GCTGACACTACTATCCGTGGTGACTACGTTCTGACTCATGAC	2	0.000416848
AATATTTTTCCGACTACTTTC_TTTGTTGCCGGTATTACTACTGGTGGTAGTACCTAT_GTTTACCGTGCTCTGCGTGGTTGGTTTACT	2	0.000416848
AATATTTTTCCGACTACTTC_TTTGTTGCCGCTATTAATTACGGTGCTAGTACCTAT_GTTGCTTCTTTCGTTCCGGTTCCGTTTTAC	2	0.000416848
ACTATTTTTGTTTCTGACCGT_CTTGTTGCCGCTATTACTGTTGGTGGTAGTACCTAT_GCTCCGCCGGAACGTGAAAACGCTCTGCGTAACCATTATTAC	2	0.000416848
AATATTTTTCCGACTATCACT_TTTGTTGCCAGTATTGGTGCTGGTGGTATTACCAAT_GTTTACCTGCTGGGTGCTGTTACTTTTGAC	2	0.000416848
AATATTTTTCCGACTATCATC_TTTGTTGCCGGTATTAGTTGGGGTGCTAATACCAAT_GCTGTTGGTTACGGTTCTTCTGCTCATTAC	2	0.000416848
TCTATTTTTCCGACTACTATC_CTTGTTGCCAGTATTAATGTTGGTAGTACTACCAAT_GTTCCGTACGTTACTACTCCGCAGCATACT	2	0.000416848
TCTATTTTTCGTCTGGACTAC_TTTGTTGCCATACCAAT_GTTCATGACCTGTCTTGGTACGGTTATTAC	2	0.000416848
AATATTTTTACTCGTAACTAC_TTTGTTGCCAGTATTGCTCTGGGTACTAGTACCTAT_GCTTCGACACTAAAAAAGCTAACGACCATAAAGCTTATGCT	2	0.000416848
ACTATTTTTGTTTCTGACACT_CTTGTTGCCGCTATTGGTCATGGTGGTAGTACCAAT_GTTTACTACCTGGACTACGACCTGCATGGT	2	0.000416848
AATATTTTTCCGACTATCTCT_CTTGTTGCCGCTATTGCTACTGGTGCTAATACCTAT_GCTTACCAGAACGGTAACTACGGTTATGAC	2	0.000416848
AATATTTTTCCGACTATCTAC_TTTGTTGCCGGTATTAGTCTGGGTGCTACTACCTAT_GTTTCTAAAGACCTGTACATCGTTCATGCT	2	0.000416848
TCTATTTTTCGTCTGGACTAC_TTTGTTGCCAGTATTAGTATCGGTACTAGTACCAAT_GCTGTTCCGTACGCTTACTCTGACTATTAC	2	0.000416848
AATATTTTTACTCGTAACTAC_TTTGTTGCCGCTATTGCTCCGGGTGGTAGTACCTAT_GCTCCGGCTTACGCTACTGTTGACGACGGTGTTCGTCATGAC	2	0.000416848
TCTATTTTTCCGACTACTCCG_TTTGTTGCCGGTATTGGTAACGGTGCTAGTACCTAT_GTTTACGGTCCGGGTTCTGTTTCCATCCG	2	0.000416848
AATATTTTTACTCGTACTAAC_CTTGTTGCCACTATTAATCTGGGTGCTATTACCTAT_GCTCTGGTTATCGGTGACATCGTTCCGCGTTTCCATTTTACT	2	0.000416848
TATATTTCTGGTACTTACACT_CTTGTTGCCGGTATTAGTGACGGTGCTAGTACCAAT_GCTGAACCGTCTGAATACGCTGACCTGTTCTACGGTTTTTAC	2	0.000416848
TATATTTCTGCTCTGTACTAC_CTTGTTGCCAGTATTGGTGGTGGTGCTAATACCTAT_GCTGTTGACCAGTACTACGTTCATTTTTAC	2	0.000416848
TATATTTCTGGTACTTACACT_CTTGTTGCCACTATTGCTTACGGTGGTATTACCTAT_GCTGAACGTGTTTACGACTCCATTTCGACGACCATCTTGGT	2	0.000416848
TCTATTTTTCCGAACTACGAC_TTTGTTGCCAGTATTGCTTCTGGTACTACTACCAAT_GTTCCGCTGTACTTCGACAACCTGTGGTACCAGTGGCATTTC	2	0.000416848
AATATTTTTCCGACTCTGGCT_CTTGTTGCCAGTATTGATACTGGTAGTAGTACCTAT_GCTGGTTACAACGTTGCTATCTACCTTCAAG	2	0.000416848
TCTATTTTTCCGAACGTTGAC_CTTGTTGCCACTATTGGTCTGGGTGGTACTACCTAT_GTTACTTACTTCTACCCGGCTTCTCATTAC	2	0.000416848
TATATTTCTGCTCTGTACTTC_TTTGTTGCCGCTATTAATGGTGGTAGTAGTACCAAT_GTTTGGCCGGACGTTGACTATCCG	2	0.000416848
AATATTTTTCCGACTCCGTAC_CTTGTTGCCGCTATTAGTTACGGTGCTAGTACCTAT_GCTTACCCGGACTACGGTGACTACCTTCGT	2	0.000416848
TCTATTTTTCCGACTACTCAC_TTTGTTGCCACTATTAATACTGGTGCTACTACCAAT_GTTCAGTACGACGACGTTTACCAGCTTGCT	2	0.000416848
AATATTTTTACTCGTACTAAA_TTTGTTGCCGCTATTACTAACGGTACTAATACCTAT_GCTAACGACGGTGTTTCTGCTTCTTTCACTTCTCGTCTTGGT	2	0.000416848
ACTATTTTTGTTTCTGACCAT_CTTGTTGCCACTATTGCTGAAGGTACTAGTACCTAT_GTTCAGCTGCGTAACCGTTCTGGTCTTGAC	2	0.000416848
AATATTTTTCCGACTATCCCG_CTTGTTGCCGGTATTAATAAAGGTACTATTACCAAT_GCTGTTGAATACGGTGCTAACGGTCAGTCTGACGACTATGAC	2	0.000416848
ACTATTTTTGTTTCTGACCAT_CTTGTTGCCGGTATTACTGCTGGTGCTACTACCAAT_GCTATCTCTGGTGGTCCGACTTACACTTTCGT	2	0.000416848
ACTATTTTTTACCCGGACAAC_CTTGTTGCCAGTATTGGTGAAGGTACTATTACCAAT_GTTATCGTTTACGACGCTCTGTCTCATCTG	2	0.000416848
ACTATTTTTGTTTCTGAACCG_TTTGTTGCCGCTATTGATGTTGGTGCTACTACCTAT_GTTTGGCAGGACTACCCGCGTGTTACTATCCCGCGTTACTTTTGG	2	0.000416848
TCTATTTTTCCGAACTACGAC_CTTGTTGCCACTATTGCTTACGGTGCTACTACCAAT_GTTGACGAACGTGGTCAGTACTCTACTTACTGGGAACTTTCT	2	0.000416848
TCTATTTTTCGTCTGGACTAC_TTTGTTGCCGCTATTGATTACGGTGCTATTACCTAT_GTTTACCCGATCTTCGGTCAGGCTGGTGCTGCTTGGCTTGAA	2	0.000416848
TCTATTTTTCCGACTACTACT_CTTGTTGCCAGTATTGGTCGTGGTGCTATTACCTAT_GCTGGTGGTCGTCAGGACCCGCATACTGGTGACCCGTCTTATGAC	2	0.000416848
TATATTTCTGGTACTGGTTAC_TTTGTTGCCGGTATTACTTCTGGTACTAGTACCAAT_GCTTCTCCGGTTCTGGACTACTTCTACACTGGTATCTATGGT	2	0.000416848
AATATTTTTCCGACTACTGCT_TTTGTTGCCGGTATTAGTTACGGTGCTAATACCTAT_GCTACTGCTATCACTCCGCAGTACGCTCCGCTGTCTCTTCGT	2	0.000416848
TCTATTTTTCCGACTACTTAC_TTTGTTGCCAGTATTAATTACGGTGGTAATACCAAT_GCTCCGCGTTCTCTGGGTGTTTACCTTAAC	2	0.000416848
AATATTTTTACTCGTACTCGT_TTTGTTGCCGGTATTGCTTACGGTGCTATTACCTAT_GCTCCGTCTTTCTACTACTCTGCTCTTGAC	2	0.000416848
TCTATTTTTCCGACTACTTAC_TTTGTTGCCGCTATTGATCAGGGTACTAGTACCAAT_GCTTTCAACAAAGTTAACTACGTTGTTGACTACTACTTTGCT	2	0.000416848
TCTATTTTTCCGACTACTTAC_TTTGTTGCCGCTATTGCTGCTGGTAGTAGTACCAAT_GTTTACTACTACCAGGACCTGCCGTATGCT	2	0.000416848
TATATTTCTGCTCTGTCTAAC_CTTGTTGCCGGTATTGGTATCGGTACTAATACCAAT_GTTTACCAGTTCAACCATTACACTGCTACCGTCTGTTTTCT	2	0.000416848
AATATTTTTCCGACTACTGCT_CTTGTTGCCGCTATTGATTACGGTACTAATACCTAT_GTTCTGGTTTCTCGTGACTACGGTTTTTAC	2	0.000416848
AATATTTTTACTCGTACTGAA_CTTGTTGCCACTATTAGTATCGGTACTAGTACCTAT_GCTACTGGTCCGTCTCCGCGTTACTACCAGTACAACCCGTTTGAC	2	0.000416848
AATATTTTTCCGACTACTGAC_CTTGTTGCCGGTATTGGTTACGGTGGTACTACCAAT_GTTGACTACGACACTTGGCTGAACGTTTCTGTTACTTATGAA	2	0.000416848
ACTATTTTTTACCCGGAATCT_CTTGTTGCCGCTATTGATCTGGGTAGTAGTACCAAT_GTTTACTCGCTGGTTACCATTACTATCGT	2	0.000416848
AATATTTTTCCGACTACTGAC_CTTGTTGCCGCTATTAGTGACGGTGGTAATACCAAT_GCTCCGGGTGTTCGTGTTGGTGACTTCTACTCTTACTATGAA	2	0.000416848
ACTATTTTTTACCCGGAATTC_TTTGTTGCCGCTATTACTGTTGGTGCTAATACCTAT_GCTGTTATCGTTTACTACGGTGTTATCTTCCGTCATTCT	2	0.000416848
ACTATTTTTGTTTCTGACACT_CTTGTTGCCGCTATTACTGGTGGTACTAATACCTAT_GCTCCGTACCGTTGGTACCTGGTTCATTTCTCTGTTTATAAC	2	0.000416848
AATATTTTTCCGACTACTGAC_TTTGTTGCCGGTATTAGTTACGGTGCTAGTACCAAT_GCTCTGATCACTTACCAGTACATCCTTATC	2	0.000416848
TCTATTTTTCCGACTACTACT_CTTGTTGCCAGTATTGATTACGGTGCTAATACCAAT_GTTGGTCCGGACTACGGTTCTTACGACTCTGCTTCTCATGAA	2	0.000416848
AATATTTTTCCGACTACTGTT_TTTGTTGCCGGTATTAATGTTGGTGGTAATACCTAT_GTTGAAACTTACCTGGGTGCTGACCATTC	2	0.000416848
TATATTTCTGCTCTGTCTAAA_TTTGTTGCCACTATTAATGGTGGTGCTACTACCTAT_TTGGTTACGACTACCATTACCTTGCT	2	0.000416848
ACTATTTTTTACCCGGACAAC_TTTGTTGCCACTATTACTTACGGTAGTACTACCTAT_GCTACTGCTCTGCATTCTGGTTACCCGCTGTTCCCGCATAAC	2	0.000416848
AATATTTTTCCGACTATCGGT_TTTGTTGCCGGTATTGGTGAAGGTACTACTACCAAT_GTTGGTCGTTACGCTTGGACTAAAGGTGACGCTGACCATTAC	2	0.000416848
TCTATTTTTCCGACTACTACT_CTTGTTGCCGCTATTAATTTCGGTAGTATTACCAAT_GTTGCTCCGGGTTCTAAAGAAGACCATGAC	2	0.000416848
ACTATTTTTGTTTCTGACATC_CTTGTTGCCGGTATTAGTAACGGTGGTATTACCAAT_GCTCTGACTAACTACACTTCTTCTTATTAC	2	0.000416848
AATATTTTTCCGACTATCGGT_CTTGTTGCCGCTATTAATCTGGGTACTAGTACCAAT_GTTTACCTGTACCGTGACTACTACCTTGTT	2	0.000416848
AATATTTTTACTCGTAACTTC_TTTGTTGCCGGTATTAATCAGGGTGCTATTACCAAT_GCTGGTATCTCTTCTTCTCGTGGTTATGAC	2	0.000416848
TCTATTTTTCCGACTACTTAC_CTTGTTGCCAGTATTAGTCCGGGTACTATTACCAAT_GCTGTTCTGGGTATCGGTTGGTACGTTGTTCGTTACTATCGT	2	0.000416848
AATATTTTTCCGACTATCGCT_TTTGTTGCCAGTATTGCTTACGGTGGTAATACCAAT_GTTACTGACTCACTAAATACTACTCTTTCACTGGTCTTACT	2	0.000416848
AATATTTTTCCGACTATCGAC_CTTGTTGCCGGTATTGCTGGTGGTGCTACTACCAAT_TTACGTTGGTCATTAC	2	0.000416848
TCTATTTTTCCGACTACTGAC_TTTGTTGCCACTATTAGTCCGGGTGCTAATACCTAT_GCTCTGGAATGGGACAACGGTGTTGGTCTGGAACAGCATGTT	2	0.000416848
AATATTTTTCCGACTACTTCT_TTTGTTGCCGGTATTAATCTGGGTACTAATACCAAT_GTTACTACTACCGTATCGACTCTTACGACGGTTCTTACCAGTATGAC	2	0.000416848
TATATTTCTGGTACTGGTTC_TTTGTTGCCGCTATTAATCAGGGTACTAATACCTAT_GTTGCTATCTCTGACGGTCCGCATGTT	2	0.000416848
AATATTTTTCCGACTACTTCT_TTTGTTGCCGCTATTGCTACTGGTGGTAATACCAAT_GCTTCTTACCAGCCGGACACTTCTTATGAC	2	0.000416848
AATATTTTTCCGACTACTTAC_CTTGTTGCCACTATTACTGACGGTGGTATTACCTAT_GTTAAATCTGACGACCGTGACATCCCGGGTTTCACTTATGTT	2	0.000416848
AATATTTCTAACCTGGGTGGT_CTTGTTGCCGCTATTGGTTACGGTACTACTACCTAT_GTTCCGGACGACACTGACTTCGTTCTTGAC	2	0.000416848
TCTATTTTTCCGAACTACACT_TTTGTTGCCACTATTGATGGTGGTGGTAATACCAAT_GTTTACTCTTGGCAGGACGACCAGCTTATC	2	0.000416848
ACTATTTTTTACCCGGACCCG_CTTGTTGCCACTATTGGTTCTGGTGGTACTACCAAT_GTTACTAACATCACTGACATCCCGGACGACCGTGACTATACT	2	0.000416848
AATATTTTTCCGACTCTGTAC_CTTGTTGCCAGTATTAATCATGGTGGTATTACCTAT_GCTCATGACTCTTGGTCTACTTACCGTCGTGCTGGTCTTGGT	2	0.000416848
TATATTTCTGGTACTTACCCG_TTTGTTGCCACTATTGATGACGGTACTAGTACCAAT_GTTTGGGAACATGACGGTCTGGAACATGAC	2	0.000416848
AATATTTTTCCGACTGACACT_CTTGTTGCCGCTATTAGTGGTGGTACTAGTACCTAT_GTTCTGGGTCGTCCGTGGGCTGAACATCCG	2	0.000416848
AATATTTTTCCGACTGACACT_CTTGTTGCCAGTATTGGTTACGGTACTACTACCAAT_GCTTACGTTTACGGTCGTGCTACTTTTTCT	2	0.000416848
TCTATTTTTTTCGCTACTGGT_TTTGTTGCCGCTATTAATAACGGTGGTACTACCTAT_GTTGTTAACTACGGTGGTATCTCTCGTTACTCTAAACATTCT	2	0.000416848
AATATTTTTACTCCGTGGAAA_TTTGTTGCCACTATTGCTAACGGTGGTAGTACCAAT_GCTCCGCGTTCTGAAAAAGCTCGTCATCGT	2	0.000416848
TCTATTTTTCCGAACGTTTAC_CTTGTTGCCACTATTGGTGAAGGTAGTATTACCAAT_GTTTACTCTCTGACTACTCGTGGTTTTTTC	2	0.000416848
TATATTTCTGGTACTTACCCG_TTTGTTGCCAGTATTGATCGTGGTACTAATACCAAT_GTTCT	2	0.000416848
ACTATTTTTGTTTCTCTGGCT_CTTGTTGCCGCTATTGATGCTGGTGCTACTACCAAT_GCTACTGCTGACCTGACTGCTGTTGTTGTTCGTGGTCATCCG	2	0.000416848
TCTATTTTTCCGAACGTTTAC_CTTGTTGCCGGTATTAATGAAGGTGCTAATACCTAT_GCTTACTTCCCGTACGCTCAGGGTCATAAA	2	0.000416848
AATATTTTTACTCCGTGGAACTGG_TTTGTTGCCAGTATTACTTACGGTACTAATACCTAT_GTTTTCATCGGTTTCCCGGAATACTCTTACAAAAAACATCTG	2	0.000416848
TATATTTCTGCTCTGTACGTT_TTTGTTGCCGGTATTGCTCTGGGTACTATTACCAAT_GTTACTTACGACTACGACTCTACTTGGTACACTCTGTATCCG	2	0.000416848
AATATTTTTCCGACTGAATGG_TTTGTTGCCAGTATTAATGTTGGTGGTAATACCAAT_GCTGCTCCGTCTACTGGTGACTACTATTCT	2	0.000416848
AATATTTTTCCGACTGAATCT_TTTGTTGCCGCTATTACTGACGGTAGTAATACCAAT_GCTCGTTACCTGCGTGCTCAGCAGTATGAC	2	0.000416848
AATATTTTTCCGACTGAATCT_TTTGTTGCCAGTATTGATTACGGTACTAATACCAAT_GCTCGTGACTACAACCCGTTCGACTATCGT	2	0.000416848
AATATTTTTCCGACTGACAAA_TTTGTTGCCGCTATTGATTCTGGTGGTACTACCAAT_GCTGCTGGTTACTACTACACTTACCTTTAC	2	0.000416848
TCTATTTTTCGTCTGGGTCAT_TTTGTTGCCACTATTACTCTGGGTGCTAATACCAAT_GTTGTTCTGACTTACGCTGAATACCATAAA	2	0.000416848
ACTATTTTTGTTTCTCTGGGT_CTTGTTGCCGGTATTATTATCGGTGCTAGTACCTAT_GTTTACTACGCTAAACCGCGTCTGTATACT	2	0.000416848
TCTATTTTTCCGAACTACCCG_TTTGTTGCCGGTATTGCTGCTGGTAGTACTACCTAT_GTTTACACTTTCTCTCTGCGTTACTTTGAC	2	0.000416848
AATATTTTTACTCCGTGGGAA_CTTGTTGCCGGTATTGATGTTGGTAGTAATACCAAT_GTTGCTCCGTCTGCTCAGCCGGACTATGGT	2	0.000416848
TCTATTTTTCCGAACTACACT_TTTGTTGCCGCTATTGGTACTGGTACTAGTACCAAT_GTTGGTGACAACCAGTGGGGTTCTTATCGT	2	0.000416848
TCTATTTTTCCGAACTACACT_TTTGTTGCCGGTATTAGTTGGGGTGGTAGTACCAAT_GTTTCTATCAAAATCGACTACCTGTCTTACTGGTTTGGT	2	0.000416848
TATATTTCTGGTACTTACCAG_TTTGTTGCCGCTATTGATCTGGGTGCTACTACCTAT_GCTCCGTACCCGCGTTCTCTGGCTTACTTCCCGTACTATGTT	2	0.000416848
TCTATTTTTCCGAACTACACT_TTTGTTGCCGGTATTGGTCCGGGTAGTACTACCAAT_GTTTACACCTTACATCGACCCGCTGTTTTC	2	0.000416848
AATATTTTTCCGACTGAAGAA_TTTGTTGCCACTATTGATTACGGTGCTACTACCTAT_GTTCTGGGTATCATCGACACTTACCATTCT	2	0.000416848
AATATTTTTACTCCGTGGCGT_TTTGTTGCCGCTATTGGTCGTGGTGCTATTACCTAT_GTTTACAACTCTGTTTGGAACTACACTCCGGACTTCCTTTAC	2	0.000416848
ACTATTTTTGTTTCTCTGGTT_CTTGTTGCCACTATTAATTACGGTGCTACTACCTAT_GTTACTCCGTCTCTGTGGGACGTTTATAAC	2	0.000416848
AATATTTTTCCGACTGAACCG_TTTGTTGCCGGTATTACTGAAGGTAGTACTACCTAT_GCTAACAACAACCGTGGTTACCATCTTGGT	2	0.000416848
TATATTTCTGCTCTGTACTAC_CTTGTTGCCACTATTGATATCGGTGGTAGTACCAAT_GCTGCTGTTCCGCCGGTTTACGTTGAACCGATCCGTCATGCT	2	0.000416848
AATATTTTTCCGACTGAACAT_TTTGTTGCCGGTATTGCTCATGGTGGTATTACCTAT_GCTGACCTGTTCATCTACTCTTTCACTATCAACGACCATCGT	2	0.000416848
TCTATTTTTCGTCTGGGTACT_CTTGTTGCCAGTATTGATTCTGGTACTACTACCAAT_GTTTCTTACCGTTCTGAAACTTTCTCTTTCT	2	0.000416848
AATATTTTTACTCCGTGGGAC_CTTGTTGCCAGTATTGATACTGGTGGTACTACCTAT_GCTTACGACCCGGCTCTGGGTGCTAAATCTGACCATGGT	2	0.000416848
AATATTTTTCCGACTGAAGGT_CTTGTTGCCGGTATTGGTGTTGGTAGTATTACCTAT_GTTGTTTACGCTACTGACGCTTCTTATCAT	2	0.000416848
AATATTTTTCCGACTGAACCG_TTTGTTGCCGGTATTACTTACGGTGGTATTACCAAT_GCTCGTGACGCTGACTCTCAGGGTATCCGTCTGTCTATGCT	2	0.000416848
AATATTTTTCCGACTCTGTAC_CTTGTTGCCACTATTACTGGTGGTGCTATTACCAAT_GCTGACGTTTACGTTTACGCTGGTCATGACGGTGACTATTGG	2	0.000416848
AATATTTTTCCGACTGAATAC_TTTGTTGCCGGTATTGCTCTGGGTGCTAATACCAAT_GTTTACGCTTTCAG	2	0.000416848
AATATTTTTCCGACTCCGTAC_CTTGTTGCCGGTATTGCTGCTGGTACTAGTACCAAT_GTTGAACAGAAAATCGACTGGTACTTTCAT	2	0.000416848
AATATTTTTCCGACTCTGACT_CTTGTTGCCACTATTGATGCTGGTGGTAATACCAAT_GCTCAGCATCAGTCTACTGGTGGTGGTATCGCTAACCATGGT	2	0.000416848
AATATTTTTCCGACTCTGGAC_TTTGTTGCCGGTATTAATCAGGGTGCTAATACCTAT_GCTTGGTCTAAACCGGGTTGGACTCTTACT	2	0.000416848
AATATTTCTAACCTGGGTGCC_CTTGTTGCCAGTATTACTTCTGGTACTAATACCAAT_GTTCCGCAGATCGACGGTACTTCTCATTCT	2	0.000416848
ACTATTTTTGTTTCTCTGTAC_CTTGTTGCCGCTATTGCTAACGGTACTAATACCAAT_GTTCCGTACGACTCTGGTGAAGCTCGTCGTGCTTTCCATACT	2	0.000416848
AATATTTTTCCGACTCTGGCT_CTTGTTGCCAGTATTGCTTGGGGTGCTAGTACCTAT_GTTGAAGGTCGTGACCAGTACTACCATTTC	2	0.000416848
ACTATTTTTGTTTCTCTGGTT_CTTGTTGCCGCTATTGCTAAAGGTACTAGTACCAAT_GTTGGTGCTCCGGAAGCTTCTCTGGTTACTACCCGTTTTTC	2	0.000416848
ACTATTTTTGTTTCTCTGTAC_CTTGTTGCCGGTATTGGTATCGGTGGTATTACCAAT_CTTAAAGGTTACGACGACAAACGTGGTTCTCCGTGGCTTTGG	2	0.000416848
AATATTTTTCCGACTCTGTCT_CTTGTTGCCGCTATTAATTCGGTGGTATTACCTAT_GCTTACTACGACACTGGTTACTGGCCGTACTACCAGTATCGT	2	0.000416848
TCTATTTTTCGTCTGGGTACT_CTTGTTGCCACTATTACTCCGGGTGCTAATACCAAT_GCTGCTTCTGGTAAACCGGACGAAGGTTACGAAGACTATTCT	2	0.000416848
ACTATTTTTGTTTCTCTGGTT_TTTGTTGCCACTATTGATTACGGTGGTATTACCAT_GTTGACGCTGCTTGGTACTCGAAGGTTACTACTCTGACGACCTTTCT	2	0.000416848
AATATTTTTCCGACTCTGTAC_TTTGTTGCCACTATTAATTGGGGTACTAATACCAAT_GTTCAGGACTCTCAGCGTTACCGTGAAGACACTGCTCTTGCT	2	0.000416848
TCTATTTTTCGTCTGGGTAAC_CTTGTTGCCGCTATTACTCTGGGTACTAGTACCTAT_GTTAACCAGGACGAAATCGACACTTATGGT	2	0.000416848
AATATTTTTACTCCGTGGGTT_CTTGTTGCCGGTATTACTGTTGGTACTACTACCAAT_GTTTCTGACGTTCTGTCTGACATCCTTGGT	2	0.000416848
TCTATTTTTCGTCTGGGTAAC_CTTGTTGCCAGTATTGGTCTGGGTGGTACTACCAAT_GCTCTGTACGGTACTCGTTACCGTTATCTG	2	0.000416848
AATATTTTTCCGACTCTGTCT_CTTGTTGCCAGTATTGGTGTTGGTGGTAGTACCTAT_GCTTCTAACTCTGACTCTGACTACGACCTTGTT	2	0.000416848
AATATTTTTCCGACTGAATAC_CTTGTTGCCGGTATTAGTGCTGGTGGTACTACCAAT_GTTGACGACGCTGGTCATCCGGGTTATATC	2	0.000416848
AATATTTTTCCGACTCTGACT_TTCGTTGCCAGTATTACTGGTGGTGGTATTACCTAT_GTTCGTGACGACTACGACTACTCTACTCGTCCGTACCATTCT	2	0.000416848
TCTATTTTTCGTCTGGCTTCT_TTTGTTGCCGGTATTAATGCTGGTACTAGTACCAAT_GTTTCTACTCAGGACCCGACTGACTACGCTTGGCCGCATCGT	2	0.000416848
AATATTTTTCCGACTCTGTGG_CTTGTTGCCGCTATTACTCCGGGTACTACTACCTAT_GTTAAAACTCGTATCGTTTACCGTCCGGGTCGTGAACTTTAC	2	0.000416848
AATATTTTTACTCCGTGGGAC_TTTGTTGCCAGTATTGATGCTGGTACTAATACCAAT_GCCGTTACAACCATGTTGAATACGTTTACTACGGTTATATC	2	0.000416848
AATATTTTTCCGACTCTGGAC_TTTGTTGCCACTATTGCTGGTGGTAGTATTACCTAT_GTTTACGGTACTAACGGTTTCTACTATTAC	2	0.000416848
AATATTTTTCCGACTCTGGAC_TTTGTTGCCACTATTAATTTCGGTATACCAAT_GTTGTTGGTTCTTGGTACGCTTACGAATACTACGGTTATGGT	2	0.000416848
AATATTTTTCCGACTCTGGAC_CTTGTTGCCGCTATTGCTACTGGTGCTATTACCTAT_GTTGCTTACCCGCATTCTTACGCTTTTTCT	2	0.000416848
AATATTTTTCCGACTCTGGAA_TTTGTTGCCACTATTACTGACGGTGCTAGTACCAAT_GCTTACGGTGTTATCCCGGACCTGCTTACT	2	0.000416848
TCTATTTTTCCGAACTACGCT_CTTGTTGCCGCTATTGATTCGGTGGTATTACCTAT_GTTCTGGGTGACCGTTACCCGGATACATCTCTGGTCTTACT	2	0.000416848
TCTATTTTTCGTCTGGCTTTC_TTTGTTGCCACTATTGCTGACGGTACTATTACCAAT_GTTTACAACGGTACTAACTTCAACTTTGTT	2	0.000416848
AATATTTTTCCGACTCTGCTG_CTTGTTGCCGGTATTGATTACGGTAGTAGTACCAAT_GTTGAATACCTGCATTAC	2	0.000416848
TATATTTCTGGTACTTACAAC_TTTGTTGCCGGTATTGCTTACGGTACTAATACCAAT_GCTTCAACATCGACTACTACCCGTTTCCG	2	0.000416848
AATATTTTTACTCCGTGGTAC_TTTGTTGCCACTATTGATGACGGTGCTACTACCAAT_GTCTGCGTGGTTCTAACTTTTAC	2	0.000416848
TCTATTTTTCGTCTGGCTTC_TTTGTTGCCGCTATTGCTCCGGGTACTATTACCTAT_GCTCGTCAGGGTTACAAACGTGGTTATCCG	2	0.000416848
TCTATTTTTCCGAACTACGCT_CTTGTTGCCAGTATTGGTTCTGGTAGTACTACCTAT_GCTTACTGGTACGGTTACCCGTCTTTTGGT	2	0.000416848
AATATTTTTCCGACTCTGACT_TTTGTTGCCAGTATTACTGGTGGTGGTATTACCTAT_GTTCGTGACGACTACGACTACTCTACTCGTCCGTACCATTCT	2	0.000416848
TCTATTTTTCGTCTGGCTTGG_TTTGTTGCCGCTATTAGTCGTGGTACTACTACCAAT_GCTACTTTCGGTTCGGTACTTCTCTTAAA	2	0.000416848
ACTATTTTTTACCCGGTTGGT_CTTGTTGCCGCTATTGATGGTGGTGCTAATACCTAT_GTTGTTCGTTCTCGTTTCCCGTACCATGCT	2	0.000416848
AATATTTTTCCGCGTCTGTCT_CTTGTTGCCGGTATTGATTACGGTGCTACTACCTAT_GCTGACGGTCATGGTTACCCGACTTCCTAACACTCAGTATCAG	2	0.000416848
AATATTTTTACTATCTCTTTC_TTTGTTGCCGGTATTGCTTACGGTAGTACTACCAAT_GCTTGGGCTGGTGACTACTACGACCTTGGT	2	0.000416848
AATATTTTTACTATCTCTGCT_TTTGTTGCCGGTATTACTACTGGTAGTACTACTAT_GCTCGTCAGCCGGCTCGTGAAGGTCATCTG	2	0.000416848
AATATTTTTCCGCGTGAATCT_TTTGTTGCCGGTATTGATTGGGGTAGTACTACCTAT_GTTTCTTTCCGTTGGGTTGACACTGGTAAAGGTGTTTTTGGT	2	0.000416848
TATATTTCTGCTCTGAACTAC_CTTGTTGCCGCTATTGCTTACGGTGCTACTACCTAT_GTTGAAGTTGCTCCGCATTACCATTATCCG	2	0.000416848
AATATTTTTACTATCTAC_CTTGTTGCCGGTATTGGTAAAGGTACTAATACCTAT_GTTTCTGCTGGTTACACTAACTCCTTAAC	2	0.000416848
TCTATTTTTCATGCTTCTTAC_TTTGTTGCCACTATTGGTTACGGTAGTACTACCAAT_GCTCGTTACCCGTACATCATCTACCATTAC	2	0.000416848
TCTATTTTTCGTGACCATGTT_CTTGTTGCCAGTATTAATAAAGGTAGTAGTACCAAT_GTTCAGTACTACCTGCCGCGTCCCAGGACCATGACTTTCGT	2	0.000416848
AATATTTTTCCGCGTGACAAC_CTTGTTGCCGCTATTAGTCAGGGTACTACTACCAAT_GCTGTTCGTCTGTACACTTGGATCTATTAC	2	0.000416848
TCTATTTTTCATGCTTACGGT_CTTGTTGCCGGTATTGATTACGGTGCTAGTACCAAT_GCTCGTGACCGTCCGGACCCGTACTATGAA	2	0.000416848
AATATTTTTCCGCGTGACTAC_CTTGTTGCCGGTATTAGTCGTGGTGGTACTACCTAT_GTTAACGACCAGGACACTTACGGTTGGCGTTACTACCTTTAC	2	0.000416848
TCTATTTTTCGTGACCATGGT_TTTGTTGCCGGTATTGGTGACGGTAGTAGTACCAAT_GCTACTCTGCTGGACGGTGACTACGGTAAATACTACTTTCTG	2	0.000416848
AATATTTTTCCGCGTGACTAC_CTTGTTGCCGCTATTAGTGAAGGTGCTAATACCAAT_GTTGACACTGACCGTTTCCATGCTTTTACT	2	0.000416848
TCTATTTTTCATGCTTACGTT_CTTGTTGCCGGTATTGGTGTTGGTAGTAGTACCTAT_GCTCGTGTTGTTTCTGCTGACGACCTTGAC	2	0.000416848
AATATTTTTCCGCGTGACTAC_CTTGTTGCCGCTATTACTCTGGGTACTAATACCTAT_GCTGTTTACATCGACTACGCTTACGCTTATACT	2	0.000416848
TATATTTCTGGTCAGGACCGAC_CTTGTTGCCACTATTAATGACGGTACTAGTACCAAT_GTTCTTCTAAATACTCTTTCCAGCCGTACTTCTATCCG	2	0.000416848
AATATTTTTACTATCTACTAC_TTTGTTGCCACTATTAGTGCTGGTAGTAGTACCTAT_GCTTACGTTGACGACTACACTAACCGTTTCGTTTACTTTTAC	2	0.000416848
TCTATTTTTCATGCTTACTAC_CTTGTTGCCAGTATTAATGACGGTGCTAGTACCAAT_GCTCAGTACGACTCTGCTCCGTCTCATTTC	2	0.000416848
AATATTTTTCCGCGTGACAAC_CTTGTTGCCGTATTGATGTTGGTGGTAATACCAAT_GCTTGGAAATACACTGAATACTACCTTGCT	2	0.000416848
TCTATTTTTTTCGCTAACTCT_CTTGTTGCCGGTATTGATTCTGGTAGTAATACCAAT_GTTCCGGAAGCTTACAACGACGACGTTTACGGTGACCATACT	2	0.000416848
TCTATTTTTCATGGTACTGCT_TTTGTTGCCGGTATTAGTTACGGTACTAATACCTAT_GTTGGTGACGACAAACTGGGTTTCCTTTGG	2	0.000416848
ACTATTTTTGTTTACTACGGT_CTTGTTGCCGGTATTGATAACGGTGCTAATACCAAT_GCTGACCAGTACCGTGACGACTCTTCTGGGAAAACCTTTCT	2	0.000416848
ACTATTTTTGTTTACTACGGT_CTTGTTGCCAGTATTACTCCGGGTGCTATTACCAAT_GTTGACCGTACTTACCCGTCTTACTTTGAC	2	0.000416848
AATATTTTTCCGCGTGACATC_CTTGTTGCCAGTATTGGTTCTGGTAGTACTACCAAT_GCTAACCTGGACGAACAGTACTACCTTACT	2	0.000416848
AATATTTTTACTATCTCTGAA_CTTGTTGCCAGTATTACTCTGGGTAGTATTAT_GCTCCAGCGTGAATACCCGGCTACTTATACT	2	0.000416848
TCTATTTTTCGTGACCAGTCT_CTTGTTGCCGCTATTACTGACGGTGCTACTACCAAT_GCTCCGGACGACGTTGACGACGAAGGTCGTCCGTTCTATACT	2	0.000416848
TCTATTTTTCATGGTACTGAC_CTTGTTGCCAGTATTGATTACGGTGGTAATACCTAT_GTTGACGACCAGTTCATCTCTTCTTACGACGTTTACTTTTAC	2	0.000416848
AATATTTTTCCGCGTGACACT_TTTGTTGCCGCTATTGGTAACGGTGGTATTACCTAT_GTTCGTATCGACACTATCTACGTTCTTCCG	2	0.000416848
AATATTTTTCCGCGTGACACT_TTTGTTGCCAGTATTAGTATCGGTGCTACTACCAAT_GTTGACTGGCTGGCTTCTAAAAAATATGAA	2	0.000416848
AATATTTTTCCGCGTGACACT_TTTGTTGCCACTATTGGTTTCGGTGCTAGTACCAAT_GCTTACTGGCTGGTTTACTGGCCGGGTTACCCGCGTTATCGT	2	0.000416848
AATATTTTTCCGCGTGACACT_CTTGTTGCCGGTATTGATGTTGGTGGTATTACCTAT_GTTGCTGACTACGACGACGCTGACTTTCCG	2	0.000416848
AATATTTTTCCGCGTGACACT_CTTGTTGCCGGTATTAGTTACGGTAGTAATACCTAT_GTTTGGGGTGAAGTTCTGCGTGTTATCAACTACGGTTATCCG	2	0.000416848
ACTATTTTTGTTTACTACGGT_CTTGTTGCCAGTATTGGTGTTGGTAGTAATACCAAT_GTTTCTGGTTACGAAAAAACTACTCATCAT	2	0.000416848
TCTATTTTTCGTGACCAGTCT_CTTGTTGCCGCTATTAATGACGGTAGTAATACCAAT_GCTGCTCTGGACTACGCTCCGGCTCTTGGT	2	0.000416848
TATATTTCTGGTCAGGAAGAA_TTTGTTGCCGGTATTAATCGTGGTACTACTACCTAT_GCTCCGGACCCGGACGGTTCTACTCTTGGT	2	0.000416848
AATATTTTTCCGCGTGACGAC_CTTGTTGCCACTATTGATACTGGTAGTAGTACCAAT_GCTGACGACGACCATTACTACTCTTGGTATCTG	2	0.000416848
TCTATTTTTCGTGACCATGCT_TTTGTTGCCACTATTACTTACGGTACTAGTACCTAT_GTTGACTCTGCTAACGGTGACGCTTATCCG	2	0.000416848
AATATTTTTACTATCTACTAC_TTTGTTGCCAGTATTGGTGACGGTAGTATTACCTAT_GTTCAGTACCGTGCTCTGTACGCTTACTACGTTCAGTATGCT	2	0.000416848
AATATTTTTACTATCTACTAC_CTTGTTGCCACTATTGCTGACGGTAGTAGTACCTAT_GCTGGTCACGCTCAGACTTACTACCTGTACAACTACTATTCT	2	0.000416848
ACTATTTTTGTTTACTACGAC_TTTGTTGCCGGTATTGATTACGGTAGTACTACCTAT_GCTTACGACGACCAGGCTCAGAAATACGACGGTCTTGCT	2	0.000416848
AATATTTTTCCGCGTGACTAC_TTTGTTGCCGCTATTAGTTACGGTGGTAATACCAAT_GTTGACACTCCGGACATCGGTGGTTATGAC	2	0.000416848
AATATTTTTACTATCTACTAC_CTTGTTGCCAGTATTAATTACGGTAGTAATACCTAT_GTTGGTGACACTGACACTCAGTCTTATGCT	2	0.000416848
AATATTTTTACTATCTACTAC_CTTGTTGCCGCTATTAATTCTGGTGGTAGTACCTAT_GCTTACAACCAGCAGTACTGGTCCATGAA	2	0.000416848
TCTATTTTTCATGCTTACGCT_CTTGTTGCCAGTATTGCTACTGGTGGTAGTACCAAT_GCTCTGTACAAAGTTCGTAACATCTTTGAC	2	0.000416848
TCTATTTTTCATGCTTACGAC_CTTGTTGCCACTATTAATTACGGTGCTAGTACCAAT_GTTGACATCGTTCGTTACGACTGGTATGGT	2	0.000416848
TCTATTTTTCGTGACCATTAC_CTTGTTGCCGGTATTGATCTGGGTGGTACTACCTAT_GTTACTGTTCGTGCTGGTGGTTACCTTCCG	2	0.000416848
AATATTTTTCCGCGTGAAACT_CTTGTTGCCAGTATTAATACTGGTGGTAATACCAAT_GCTATCTACTACAACCCGTACGTTTATGTT	2	0.000416848
AATATTTTTACTATCTACTAC_TTTGTTGCCGCTATTAGTGGTGGTACTAATACCTAT_GCTACTCCGGTTACTCATTGGACTTCTTCTTACGGTCTTAAC	2	0.000416848
TATATTTCTGGTCAGGACACT_TTTGTTGCCACTATTACTTACGGTGCTATTACCTAT_GTTGCTGACTTCCGTTCTGGTGACGGTACTCGTGCTTATACT	2	0.000416848
ACTATTTTTTACCCGTACAAA_CTTGTTGCCACTATTGCTGTTGGTGGTAGTACCTAT_GCTCTGTACCCGCCGTACACTTGGGACTACGAACAGTTTCCG	2	0.000416848
TCTATTTTTCGTGACCATCGT_TTTGTTGCCGCTATTAATTACGGTGCTAGTACCAAT_GTTGGTGTTCGTGGTGAAACTCCGCTTGAA	2	0.000416848
AATATTTTTCCGCGTGACGAC_TTTGTTGCCGGTATTGCTCGTGGTGCTAGTACCAAT_GTTCAGCAGCCGTACTCTGACTTTTAC	2	0.000416848
TATATTTCTGGTCAGGACCTG_CTTGTTGCCACTATTAGTCATGGTACTACTACCAAT_GTTGGTGGTAAAGAACGTGTTTTCCTTTCT	2	0.000416848
ACTATTTTTGTTTACTACGCT_CTTGTTGCCAGTATTACTCCGGGTAGTAATACCTAT_GCTACTGCTGACGACGGTTACTGGTATGGT	2	0.000416848
TCTATTTTTCGTGACCATTAC_TTTGTTGCCAGTTTGGTTACGGTGGTACTACCAAT_GTTGACTCTACTCTTCTCCGTCTCATAAC	2	0.000416848
ACTATTTTTTACCCGTACAAC_CTTGTTGCCAGTATTAATTACGGTGCTATTACCTAT_GCTTCAACCAGGTTTACCTGTACTTTTCT	2	0.000416848
AATATTTTTCCGCGTGACTAC_CTTGTTGCCAGTATTACTTCTGGTGCTATTACCAAT_GCTTACTACGTTCTGCGTAAATACCATCTGCGTTACCTTATC	2	0.000416848
AATATTTTTCCGCGTGACTAC_CTTGTTGCCAGTATTAATTCTGGTACTACTACCAAT_GTTGACATCACTATCCCGAACGGTTTTGCT	2	0.000416848
TATATTTCTGGTCAGGACCAG_CTTGTTGCCAGTATTGATTCTGGTACTAGTACCTAT_GCTAAAGAAGGTGACTGGACTGGTTACGGTGGTCCGCTTCGT	2	0.000416848
AATATTTTTACTATCTACTAC_TTTGTTGCCGCTATTAATTACGGTACTAGTACCAAT_GTTGACTTCTACTACACTGAATCTTCTCCGGGTACTCATGAC	2	0.000416848
TCTATTTTTCATGCTTACGGT_CTTGTTGCCACTATTAATGAAGGTAGTAGTACCTAT_GTGGCCGTACCCGTCTTTCTGGTACCTGAAATATGTT	2	0.000416848
AATATTTTTCCGCGTGACGTT_TTTGTTGCCGCTATTAGTGGTGGTAGTAATACCAAT_GTTTCTACTACTACTTACACTCAGGACGGTACTGAACTTTCT	2	0.000416848
TCTATTTTTCATGCTTACGAC_CTGTTGCCAGTATTAGTGACGGTACTATTACCTAT_GTTGTTTGGCGTTACGACGGTTGGTTTGAC	2	0.000416848
TCTATTTTTCGTGACCATTAC_CTTGTTGCCGCTATTGATTCTGGTACTATTACCAAT_GTTTGGGGTGCTCCGTCTCCGTTCCTTCTG	2	0.000416848
TCTATTTTTCATGCTTACCTG_TTTGTTGCCAGTATTGCTTACGGTACTAGTACCAAT_GTTCATGTTGTTACTCCGCTGTACGACTTCACTTGGTTTGCT	2	0.000416848
AATATTTTTCCGCGTGACTCT_CTTGTTGCCGCTATTGATGGTGGTAGTATTACCTAT_GCTACCTCCGCTGTACACTGACCGCTTGTT	2	0.000416848
AATATTTTTCCGCGTGACTCT_CTTGTTGCCGCTATTACTCATGGTAGTACTACCAAT_GTTTTCGTTGACGTTTACGACCGTCATTGG	2	0.000416848
TATATTTCTGGTCAGGACGAA_CTTGTTGCCACTATTAGTGGTGGTGCTACTACCTAT_GTTTGGGACTCTATCCATGGTCGTCATGCT	2	0.000416848
AATATTTTTCCGCGTGACTCT_CTTGTTGCCACTATTAATGCTGGTGGTACTACCAAT_GCTATCCCGGACTGGCTGGGTGACACTCACGGTTTCCATTAC	2	0.000416848
AATATTTTTACTATCTACGTT_CTTGTTGCCGGTATTGGTATCGGTGGTATTACCTAT_GCTCGTACTTTACAACGACAACCCGTATTCT	2	0.000416848
AATATTTTTCCGCGTGACTAC_TTTGTTGCCAGTATTGCTCGTGGTGCTATTACCAAT_GCTTTCTACACTTACGGTGCTTCCCGGGTGCTTACTTTCTG	2	0.000416848
AATATTTTTCCGCGTGACGAC_TTTGTTGCCGCTATTGGTGGTGGTGGTAGTACCAAT_GCTACTCTGGCTTCTGCTGTTCGTTATATC	2	0.000416848
ACTATTTTTTACCCGGTTTTC_CTTGTTGCCGCTATTACTTACGGTGCTAATACCTAT_GCTTACCTGGGTGAAGACGACCCGCATTAC	2	0.000416848
AATATTTTTCCGCGTGAACCG_CTTGTTGCCAGTATTAATGACGGTACTAGTACCAAT_GTTGGTCTGGTTAACTCTCCGGGTTATTGG	2	0.000416848
ACTATTTTTTACCCGGTT_CTTGTTGCCAGTATTGGTTACGGTACTACTACCAAT_GTTGACGCTGAAGGTCCGTACTGGCCGTCTGCTTCTCATGTT	2	0.000416848
TCTATTTTTCATGGTAAAGAC_CTTGTTGCCACTATTAATGACGGTACTAGTACCAAT_GTTTCTTACTGGTCTAACGGTGGTCATCAT	2	0.000416848
TATATTTCTGGTCAGGAAGTT_CTTGTTGCCACTATTACTTTCGGTGCTAATACCTAT_GCTCCGACTTCTCGTGCTCATTACGCTCATACTCCGCATGAC	2	0.000416848
TCTATTTTTCATGGTAACTAC_TTTGTTGCCGCTATTACTCCGGGTAGTACTACCTAT_GTTTCTTTCGACGACTCTACTGACTTTTAC	2	0.000416848
AATATTTTTCCGCGTGACCAT_TTTGTTGCCGGTATTACTTACGGTGGTATTACCTAT_GTTACTACTTACACTGTTCATTACTTTTAC	2	0.000416848
AATATTTTTCCGCGTGACCAT_TTTGTTGCCACTATTGGTCCGGGTACTACTACCTAT_GTTGACGGTCAGTACGTTACTTGACCTGCAGGACACTCTTGGT	2	0.000416848
TATATTTCTGGTCAGGAAGTT_TTTGTTGCCGCTATTACTTGGGGTGCTACTACCAAT_GTTGTTTACGACGTTTTCTGGATCTACATCATCTCTTATTAC	2	0.000416848
TATATTTCTGGTCAGGAAGAC_TTTGTTGCCGGTATTGGTCGTGGTGCTATTACCTAT_GCTGGTCGTGACCAGACTTCTTTCCTTGAC	2	0.000416848
TATATTTCTGCTCTGAACTCT_TTTGTTGCCGCTATTGCTGCTGGTGGTATTACCAAT_GCTCCGCGTGGTGTTTACACTGACCGTTGGTTCGACCTTGGT	2	0.000416848
ACTATTTTTGTTTACTACGGT_CTTGTTGCCACTATTACTTACGGTGCTACTACCTAT_GTTGGTTGGGGTGACTCTCGTTACCTTTAC	2	0.000416848
TATATTTCTGGTCAGGAAGGT_TTTGTTGCCACTATTAATGCTGGTACTAGTACCAAT_GCTGCTTGGATCATCCTGTCTGCTTTTGCT	2	0.000416848
ACTATTTTTGTTTACTACGCT_TTTGTTGCCGGTATTAATTTCGGTACTATTACCTAT_GCTTGGTACCGTGACTACGGTGTTTTTGAA	2	0.000416848
AATATTTTTCCGCGTGACCGT_CTTGTTGCCGCTATTACTGTTGGTGCTAATACCAAT_GTTGTTCAGCGTAACTCCCGCAGTTTGGT	2	0.000416848
AATATTTTTACTATCTCTACT_TTTGTTGCCACTATTGCTTCGGTGGTAGTACCAAT_GTTGAAGACTACTACTGGATCTACAAAGGTTCTATCGT	2	0.000416848
AATATTTTTCCGCGTGACCAG_TTTGTTGCCGCTATTGCTACTGGTGCTAATACCTAT_GTTCGTGTTGAACATGGTTACTCTCATGAC	2	0.000416848
TATATTTCTGGTCAGGAATAC_TTTGTTGCCACTATTACTGACGGTAGTACTACCAAT_GCTGACTCTGGTGACTGGTACTACGACTGGTGGGTTTATGTT	2	0.000416848
AATATTTTTACTATCTCTACT_TTTGTTGCCAGTATTGGTTCTGGTAGTAGTACCTAT_GCTGGTGAAGGTCGTTACGGTGACGACCGTGGTCAGTTTCAT	2	0.000416848
AATATTTTTCCGCGTGACCCG_TTTGTTGCCACTATTAGTTCTGGTGCTAATACCAAT_GTTCGTTACGTTCTGCCGTACTACACTTACGACAACCATGACCATGTT	2	0.000416848
AATATTTCTAACCTGGACACT_TTTGTTGCCGGTATTGATCGTGGTACTAATACCAAT_GTTGGTGCTTACGACCTGGACACTTGGCTGTTCTACCTTACT	2	0.000416848
ACTATTTTTGTTTACTACTCT_CTTGTTGCCGGTATTACTACTGGTGGTAGTACCTAT_GTTGGTGGTGGTGTTGAAGCTTACGACGCTAACGACCATTGG	2	0.000416848
TCTATTTTTCGTGACACTGCT_TTTGTTGCCGGTATTAATACTGGTACTACTACCTAT_GCTTCGACGGTAACGACGACTCTTATGTT	2	0.000416848
AATATTTCTAACCTGGACATC_TTTGTTGCCGCTATTAATTCTGGTGCTACTACCTAT_GCTGAATCTTACGACCATCCGACTCATGAC	2	0.000416848
AATATTTTTACTCAGCGTTT_TTTGTTGCCGCTATTGATTACGGTGGTAATACCTAT_GCTGCTATCGGTTACGACGAACTGTACGAATACGGTCATTAC	2	0.000416848
ACTATTTTTGTTTACTACTCT_CTTGTTGCCGGTATTAGTAACGGTAGTAA_GTTGCTACTTACGCTGCTTACTCTTTTGTT	2	0.000416848
AATATTTTTCCGCGTGACCCG_CTTGTTGCCGGTATTGCTGGTGGTGGTAGTACCAAT_GTTGAAACTGACACTTACGAACCGTACCTTCCG	2	0.000416848
AATATTTTTCCGCCGTTCTAC_CTTGTTGCCGCTATTACTCAGGGTACTACTACCAAT_GCTACTGCTTACTACTACTCGTTGCTCATGCTTACCATCCG	2	0.000416848
TCTATTTTTCGTGACACTGCT_TTTGTTGCCACTATTAGTCTGGGTGGTAATACCTAT_GTTACTGGTATCCCGTCTACTTCTTATACT	2	0.000416848
ACTATTTTTGTTTACTACGAC_TTTGTTGCCGGTATTAGTTCTGGTGCTATTACCAAT_GCTTACGTTTACCAGTACAAAGGTGGTTCTGGTTACTATTGG	2	0.000416848
ACTATTTTTTACCCGGTTTAC_TTTGTTGCCACTATTACTCGTGGTGCTAGTACCAAT_GTTAAAGTTGCTGCTGACTACGACTACGTTGCTGACCTTGAA	2	0.000416848
ACTATTTTTGTTTACTACGTT_TTTGTTGCCGCTATTGGTGGTGGTAATACCAAT_GCTGTTTCTGTTCATGCTCCGGTTCATGAC	2	0.000416848
TCTATTTTTCGTGACCAGTTC_CTTGTTGCCACTATTGCTGACGGTAGTAATACCTAT_GCTGGTTCTCTGGGTGGTTTCACTCCGCAGGACTACCTTTAC	2	0.000416848
ACTATTTTTGTTTACTACGCT_TTTGTTGCCGGTATTACTACTGGTGCTAGTACCAAT_GTTGAAGCTGACTACTGGTTCATCCATTCT	2	0.000416848
AATATTTTTCCGCCGTTCTAC_CTTGTTGCCACTATTGCTACTGGTGCTAGTACCTAT_GCTTACATCTACTACGTTGTTGGTTATCCG	2	0.000416848
TCTATTTTTCATGGTACTTTC_CTTGTTGCCGGTATTACTAACGGTGGTAATACCAAT_GCTGTTTTCACTAACGACTCACTTTTCAT	2	0.000416848
ACTATTTTTGTTTACTACGCT_TTTGTTGCCGCTATTACTGAAGGTAGTAATACCTAT_GTTGCTACTTACGCTTCTTGGTTCCATTAC	2	0.000416848
AATATTTTTCCGCGTGACGAA_CTTGTTGCCACTATTACTGAAGGTACTATTACCAAT_GTTGGTGACGGTGCTGACTACGCTTCTCCGGGTACTTTTCAG	2	0.000416848
AATATTTTTACTATCTCTGTT_TTTGTTGCCAGTATTGATTCTGGTACTACTACCAAT_GTTCTGACTTACGAATACGGTTCTGACGGTTACCGTTATTTC	2	0.000416848
ACTATTTTTTACCCGGTTTTC_CTTGTTGCCGCTATTACTGACGGTGGTATTACCAAT_GCTACTTCTACTGCTGACTTCCAGTTTATC	2	0.000416848
AATATTTTTCCGCGTGAATAC_CTTGTTGCCACTATTGATTACGGTGCTATTACCAAT_GTTGGTTCTACTTACTGGATCGGTTTTGGT	2	0.000416848
TATATTTCTGCTCTGAACTTCT_TTTGTTGCCAGTATTGGTCTGGGTACTACTACCAAT_GTTTCCTGGTACGACCCGGACCGTTTTGCT	2	0.000416848
AATATTTCTAACCTGGAACCG_TTTGTTGCCAGTATTAATGCTGGTACTAGTACCAAT_GTTCGTGTTGTTGTTCGTCCGTCTCATGAA	2	0.000416848
ACTATTTTTGTTTACTACGGT_CTTGTTGCCGGTATTGCTTACGGTACTATTACCAAT_GTTCTGTACTCTTACATCCTGTACCTTCGT	2	0.000416848
AATATTTTTCCGCGTGAATAC_TTTGGTAGTACCAAT_GCTCAGCCGCCGACTGACGGTCCGCTTGAA	2	0.000416848
TCTATTTTTCATGGTACTTAC_CTTGTTGCCAGTATTACTCATGGTACTACTACCAAT_GTTCAGGGTCTGGTTGGTCGTGACGACACTCCGCCGCTTGGT	2	0.000416848
ACTATTTTTTACCCGGTTTTC_CTTGTTGCCAGTATTAGTCCGGGTAGTATTACCAAT_GTTTGGATCCATGAAGGTCGTCCGCTTAAA	2	0.000416848
TCTATTTTTCATGGTACTTCT_CTTGTTGCCACTATTAATTCGGTACTAGTACCTAT_GCTTTCCAGTACGAATGGTACGACTTCGTTCTTCCG	2	0.000416848
AATATTTTTACTATCTCTTAC_TTTGTTGCCACTATTAATTACGGTACTAGTACCAAT_GTTGACGACTACGAAACTACTTACACTCCGACTGGTCTTGGT	2	0.000416848
AATATTTTTCCGCGTGAACGT_TTTGTTGCCGGTATTAGTGCTGGTGGTACTACCAAT_GCTCCGGAAATCGGTTCTTACCGTCATGGT	2	0.000416848
AATATTTTTACTATCTCTTAC_TTTGTTGCCACTATTAGTGACGGTAGTAATACCTAT_GCTTACGAAGGTTCTTTCTCTGACGGTAACGGTGACCATACCT	2	0.000416848
AATATTTTTACTATCTCTTAC_TTTGTTGCCAGTATTGATACTGGTAGTAATACCTAT_GCTTACGACACTGAATTCTCTAAACATGTT	2	0.000416848
TCTATTTTTCATGGTACTTAC_CTTGTTGCCGCTATTGCTTACGGTGCTAATACCTAT_GTTCAGGACTACGACGACCCGTCTGTTGTTTACTCTCATTACTATTGG	2	0.000416848
TCTATTTTTCATGCTTCTTAC_TTTGTTGCCGGTATTACTTCTGGTACTAGTACCAAT_GTTGACGAAGCTATCTGGTGGTCTTATCAT	2	0.000416848
AATATTTTTCCGCGTGACATC_TTTGTTGCCAGTATTGCTCGTGGTGGTGCTAGTACCTAT_GCTTACTTCTACAACCTGTCTGGTCTTACT	2	0.000416848
TATATTTCTGGTCAGGAAGAC_TTTGTTGCCAGTATTGGTGACGGTACTACTACCTAT_GCTCAGGCTGTTTACACTTCATGAAGACATCTACAACTATCTG	2	0.000416848
TCTATTTTTCATGCTTCTTCT_CTTGTTGCCTGCTAGTACCAAT_GCTTACGACCCGTACCCGTACTCTCTTAAA	2	0.000416848
ACTATTTTTGTTTACTACGCT_TTTGTTGCCGCTATTACTGTTGGTGGTAGTACCAAT_GCTCGTTGGTACCGTATCGGTATCCGTGACTACGTTCATAAC	2	0.000416848
TCTATTTTTCATGCTTGGGAC_CTTGTTGCCAGTATTGATTCTGGTGCTACTACCAAT_GTTGCTGAATCTTACTTCGCTAACGTTGACGTTACTCTTCAT	2	0.000416848
TCTATTTTTCATGCTTGGGGT_CTTGTTGCCGGTATTAATGGTGGTGCTACTACCAAT_GTTCGTACTCTGGTTCTGGGTTCTCATCAG	2	0.000416848
TCTATTTTTCATGCTTGGTAC_TTTGTTGCCGCTATTAGTTCTGGTACTATTACCAAT_GCTACTTACGGTGAACTGATCTTCTCTTACTACACTTATTAC	2	0.000416848
AATATTTTTACTATCTCGAC_TTTGTTGCCGCTATTACTTCTGGTGCTATTACCAAT_GTTCCGACTAACGAACGTCCGGAACATTAC	2	0.000416848
AATATTTTTCCGCGTGACATC_TTTGTTGCCGCTATTAATGACGGTGCTACTACCTAT_GCTGGTTACGACTACCGTTACTACACTAACAACTACCTTTAC	2	0.000416848
TCTATTTTTCATGCTTTCGAC_TTTGTTGCCGGTATTGATCATGGTAGTAGTACCAAT_GCTGACTCTACTGGTCAGTCTGGTCATGAC	2	0.000416848
TCTATTTTTCATGCTTTCTAC_TTTGTTGCCACTATTGATCTGGGTGGTATTACCTAT_GCTCGTCCGACTTTCCCGTCTGAAGAATACTTCCATTATGTT	2	0.000416848
AATATTTTTACTATCTCTAAC_TTTGTTGCCAGTATTGCTCCGGGTACTACTACCAAT_GTTGTTTCTTTCACTTCTCCGGCTCTGGTTAACCAGCATCAG	2	0.000416848
AATATTTTTCCGCGTGACCGT_TTTGTTGCCAGTATTACTGTTGGTGGTAATACCAAT_GTTCTGTGGACTGGTGTTATCGAATCTCTGCTGCAGTTTGAA	2	0.000416848
AATATTTTTCCGCGTGACCGT_TTTGTTCCGGTATTAGTACTGGTGGTATTACCAAT_GCTCGTGGTGGTGCTGACTACTTCGACGTTTGGGCTCATCGT	2	0.000416848
TCTATTTTTCATGCTTTCTAC_TTTGTTGCCGGTATTAATCCGGGTAGTACTACCTAT_GTTCGTTGGCCGAACGGTGGTGTTCTGTACAACCGTTATCGT	2	0.000416848
TATATTTCTGGTCAGGAAGAC_TTTGTTGCCGGTATTAGTCCGGGTACTAGTACCTAT_GTTGACCATCCGTCTTCGCTTCTTATGGT	2	0.000416848
AATATTTTTCCGCGTGACCGT_TTTGTTGCCGCTATTGGTTGGGGTAGTATTACCAAT_GCTCCGTGGCAGTCTTACGGTGTTCTTGAC	2	0.000416848
AATATTTTTCCGCGTCTGTC_CTTGTTGCCACTATTGCTGACGGTACTAATACCAAT_GTTGAAACTGGTTACTACCAGACTCATGAC	2	0.000416848
AATATTTTTCCGCGTGACGAC_TTTGTTGCCGCTATTAGTTCTGGTGCTATTACCTAT_GCTGAACGTGACAACGCTCTGGACCATGGT	2	0.000416848
ACTATTTTTGTTTACTACGCT_TTTGTTGCCAGTATTAATTACGGTGCTACTACCTAT_GCTTACACTGGTCCGTACTACCCGGGTGACTACCTGCTTGAA	2	0.000416848
TCTATTTTTCGTGACATCGAC_TTTGTTGCCAGTATTGATCCGGGTACTACTACCAAT_GCTGGTACTTACTCTGAAGGTTACCAGACTACTGAACATGCT	2	0.000416848
AATATTTTTCCGCGTCATTCT_CTTGTTGCCAGTATTAATTACGGTACTAGTACCAAT_GTTTACTACTGGCTGTACGCTACTCGTACTCTGCCGCATAAA	2	0.000416848
AATATTTTTCCGCGTCCGGACGAAACT_TTTGTTGCCGGTATTAGTTACGGTACTATTACCAAT_GTTGGTTTCCTGGAATCTACCATTATACT	2	0.000416848
AATATTTTTACTCACACTTAC_CTTGTTGCCGGTATTAATGTTGGTGGTAGTACCTAT_GTTTACATCTGGGAAGACCGTGTTTTTGAC	2	0.000416848
ACTATTTTTTACCCGGTTTAC_TTTGTTGCCAGTATTAATGACGGTGGTATTACCTAT_GCTTACCAGGTTATCGAAGACTACCATCGT	2	0.000416848
AATATTTTTCCGCGTCCGGAC_TTTGTTGCCAGTATTGGTTACGGTGGTATTACCAAT_GTTGACCTGTCTTGGACTTACGAATTTTAC	2	0.000416848
AATATTTTTCCGCGTCATTCT_TTTGTTGCCGCTATTAGTTACGGTGGTAGTACCTAT_GTTGACGACGGTGGTATCGGTAACTACGGTTGGCTGCTTGCT	2	0.000416848
TCTATTTTTCATGGTCTGGTT_TTTGTTGCCAGTATTAATTACGGTACTATTACCAAT_GCTCAGACTCGTTACGACGTTCATACTTACTTTTAC	2	0.000416848
AATATTTTTCCGCGTCCGTAC_CTTGTTGCCGCTATTAGTGGTGGTACTATTACCTAT_GCTATCCGTTGGGTTACTGACGACGTTCAGCCGCGTCATCAG	2	0.000416848
TCTATTTTTCGTGACATCTAC_CTTGTTGCCGCTATTGCTTTCGGTGCTACTACCAAT_GCTACTGGTACTCGTGACGTTCTGGCTGGTTCTTACCATACT	2	0.000416848
AATATTTTTACTCAGAACGCT_CTTGTTGCCGCTATTGCTAACGGTAGTAGTACCTAT_GCTACTGCTTCTAAAGAAGACCATTTTCCG	2	0.000416848
ACTATTTTTGTTTACTACGTT_TTTGTTGCCAGTATTGAGTAATACCAAT_GTTTCTGACACTGAACATGAAGACCTTCCG	2	0.000416848
AATATTTTTCCGCGTCCGTAC_CTTGTTGCCAGTATTGGTCCGGGTGGTACTACCAAT_GCTCAGGCTCGTGCTGACTCTTTCGTTTACGGTACTTATGGT	2	0.000416848
AATATTTTTACTCAGAACTCT_CTTGTTGCCGGTATTGCTGACGGTAGTATTACCTAT_CCTTACGGTTACTACGACGACACTTCTATCGACCTGTATGAC	2	0.000416848
AATATTTTTCCGCGTCCGTAC_CTTGTTGCCGCTATTAGTTACGGTGCTATTACCAAT_GTTCAGTTCTACCGTTCTACTTACCATGGT	2	0.000416848
AATATTTTTCCGCGTCCGGTT_TTTGTTGCCGCTATTAGTTACGGTAGTACTACCTAT_GCTTCTGCTGACGGTACTTGGTACGGTGTTTACTCTCATCTG	2	0.000416848
ACTATTTTTGTTTACTACGTT_TTTGTTGCCGCTATTGGTATCGGTGGTATTACCAAT_GCTCGTCGTCTGTACGCTGCTGACATCTCTTGGGGTCATAAC	2	0.000416848
AATATTTTTCCGCGTCCGACT_CTTGTTGCCAGTATTGGTTACGGTACTACTACCTAT_GTTACTACTTACGACGTTCAGGTTCATTGG	2	0.000416848
AATATTTTTACTCAGAACCCG_TTTGTTGCCGCTATTGCTTCTGGTAGTAATACCTAT_GTTGCTACTTACCGTAACACTAACGTTTACTCTCTCATTCT	2	0.000416848
AATATTTTTACTCAGAACGAA_TTTGTTGCCACTATTAGTTACGGTGGTATTACCTAT_GCTACTGACCCGATCGGTGAAACTCAGCGTGGTAAATTTGGT	2	0.000416848
AATATTTTTCCGCGTCCGTAC_CTTGTTGCCGGTATTAATGACGGTGCTACTACCAAT_GCTTACTACTCTATCGGTCCGATCTACTACGTTATCCATGGT	2	0.000416848
AATATTTTTCCGCGTCCGCTG_TTTGTTGCCGGTATTACTTACGGTGCTAATACCTAT_GTTAACTGGAACGGTTCTATCGGTGGTTCTGTTCTGCATTAC	2	0.000416848
AATATTTTTCCGCGTCCGCGT_TTTGTTGCCAGTATTGCTTTCGGTAGTATTACCAAT_GTTGGTCGTGGTTACTACCGTGTTCATACT	2	0.000416848
TATATTTCTGCTCTGACTGGT_TTTGTTGCCGGTATTGGTCTGGGTGCTATTACCAAT_GCTGACACTACTTACTACGCTAACTTTACT	2	0.000416848
TCTATTTTTCATGGTGAAGAA_TTTGTTGCCGGTATTGCTCGTGGTAGTACTACCAAT_GTTACT	2	0.000416848
TCTATTTTTCATGGTCTGTCT_TTTGTTGCCGGTATTGGTTCTGGTACTATTACCTAT_GTTGGTGGTTACGGTGACGGTCAGTACGACAACTACCATGA	2	0.000416848
TCTATTTTTTTCGCTAAC_TTTGTTGCCAGTATTGCTAACGGTGCTAATACCTAT_GTTCGTCCGTACTACCCGTACGTTCATTAC	2	0.000416848
AATATTTTTCCGCGTCCGATC_CTTGTTGCCGGTATTGGTTCTGGTGGTAGTACCTAT_GTTGGTTCTTACTCTATCCTGTACCATGTT	2	0.000416848
TCTATTTTTCGTGACATCGCT_TTTGTTGCCGGTATTACTCATGGTAGTAGTACCTAT_GCTTACTACCTGTGGGAACAGTCTCATGAC	2	0.000416848
ACTATTTTTGTTTACTACGTT_TTTGTTGCCGCTATTGCTACTGGTAGTACTACCAAT_GTTTTCCTGTACGCTGGTGCTAAATATACT	2	0.000416848
ACTATTTTTGTTTACTACGTT_TTTGTTGCCGCTATTGCTACTGGTGCTATTACCTAT_GTTCTGGAATACCGTGCTGAACAGGACCCGCGTCGTCTTGAC	2	0.000416848
AATATTTCTAACGACTACCTG_CTTGTTGCCACTATTGATTCGGTAGTTAATACCAAT_GTTGACCTGGTTGACCCGACTGGTGACCCGGACTACCATCCGTATTAC	2	0.000416848
AATATTTTTCCGCGTCCGATC_TTTGTTGCCGGTATTGGTACTGGTGCTACTACCAAT_GTTCATAAACATGGTTACCCGGGTTACTACTCTGTTTTTGGT	2	0.000416848
AATATTTTTCCGCGTCCGTAC_CTTGTTGCCGGTATTAGTGGTGGTGCTAGTACCAAT_GCTTACCAGACTGGTTTCGAAACTGTTACTGACCGTCATCAT	2	0.000416848
AATATTTTTACTCAGAACTCT_TTTGTTGCCACTATTAATGACGGTACTAGTACCAAT_GCTCCGTCTACTCGTCCGTCTTACCTGGCTTACTACTATGGT	2	0.000416848
AATATTTTTCCGCGTCCGGTT_CTTGTTGCCGCTATTAATTTCGGTACTATTACCAAT_GTTGACGGTCGTGGTTACCTGTACTACTACCAGGGTCATGCT	2	0.000416848
AATATTTTTCCGCGTCTGGAA_TTTGTTGCCAGTATTGATCAGGGTGCTAGTACCAAT_GTTAAATTCTACTTCTACACTGTTTTTTGG	2	0.000416848
TCTATTTTTCGTGACCAGGGT_CTTGTTGCCACTATTAGTTGGGGTACTAGTACCAAT_GCTGCTTACTCTTGGGGTGACGGTCGTACTTACTACTATCCG	2	0.000416848
ACTATTTTTTACCCGGTTTCT_CTTGTTGCCACTATTGATGCTGGTACTAATACCTAT_GTTGTTGAAGCTCCGCGTCAGTGGTCTCATGTTCCGCTTGAA	2	0.000416848
AATATTTTTCCGCGTCTGCCG_TTTGTTGCCGCTATTGCTTACGGTGCTAATACCTAT_GGTTTACGACATCCCGTGGTGGTCTCATACT	2	0.000416848
AATATTTTTCCGCGTCTGCAT_CTTGTTGCCGCTATTGGTTACGGTACTACTACCAAT_GCTGTTCGTTGGCGTACTTACTACCATCGT	2	0.000416848
ACTATTTTTGTTTACTACGGT_TTTGTTGCCGGTATTACTGGTGGTACTATTACCAAT_GTTTTCTCTCTGTCTTGGATCCCGTCTATCGACTTCTATGCT	2	0.000416848
AATATTTTTCCGCGTCTGGAC_CTTGTTGCCGCTATTACTGAAGGTGCTAGTACCAAT_GTTGCTTACGGTGTTACTCGTTACTTTACT	2	0.000416848
TATATTTCTGCTCTGACTCTG_CTTGTTGCCACTATTGATGGTGGTGGTATTACCAAT_GTTGCTGTTTACGCTGTTTACCATCTTTCT	2	0.000416848
TCTATTTTTCGTGACCAGGGT_TTTGTTGCCGGTATTGCTCTGGGTGGTAATACCAAT_GTTCAGGACTGGTCTTCTTCTTCTCTTAAC	2	0.000416848
AATATTTTTCCGCGTCTGACT_CTTGTTGCCGCTATTAATCATGGTGCTAATACCTAT_GCTCCGTACCGTTACCGTGACTACCTTGCT	2	0.000416848
AATATTTTTCCGCGTCTGGTT_CTTGTTGCCACTATTACTGGTGGTAGTAATACCTAT_GTTTACTACGGTACTTACGTTACTCATTAC	2	0.000416848
AATATTTTTACTATCTGGCGT_CTTGTTGCCGCTATTGATTACGGTGCTAGTACCTAT_GTTGACCGTTACACTCGTTCTCCGAAAGACGTTGGTTACTATGGT	2	0.000416848
AATATTTTTCCGCGTCTTC_TTTGTTGCCGCTATTAATTACGGTGGTAATACCAAT_GTTACTAACTACTACCCGTACACTCTTTAC	2	0.000416848
AATATTTTTACTATCTCTTTC_TTTGTTGCCACTATTGGTATCGGTACTAATACCTAT_GCTACTAACTACCTGTACGCTTTCACTCCGGCTCAGCATACT	2	0.000416848
TCTATTTTTCATGGTCAGTCT_TTTGTTGCCAGTATTGATTACGGTGCTACTACCAAT_GCTGAACCGTGGTACGGTAACGACTATTCT	2	0.000416848
AATATTTTTCCGCGTCCGGTT_CTTGTTGCCGGTATTAGTTACGGTGCTATTACCTAT_GTTTTCGGTGAAGCTGAATACGGTGGTTATTGG	2	0.000416848
ACTATTTTTGTTTACTACGGT_TTTGTTGCCGCTATTGCTGACGGTAGTAGTACCTAT_GCTATCGTTGTTTTCGCTTTCACTTTTTAC	2	0.000416848
TCTATTTTTCGTGACCAGGGT_CTTGTTGCCGGTATTGGTTTCGGTAGTAATACCTAT_GCTTACGGTGTTGACCTGTGTGTTACTCATCCGTACTTTCTG	2	0.000416848
AATATTTTTACTCAGACTAAC_CTTGTTGCCGGTATTAGTAAAGGTGCTAGTACCAAT_GCTTACAAAGACGCTTCTAAATGGTCTGACACTCCGCATGTT	2	0.000416848
TCTATTTTTCATGGTCTGTCT_CTTGTTGCCAGTATTAGTTGGGGTACTAATACCTAT_GTTGGCTACTGACCTGTCTACCAGTCTGGTGCTCATTCT	2	0.000416848
ACTATTTTTGTTTACTACGTT_TTTGTTGCCAGTATTGCTGACGGTGGTACTACCAAT_GTTCGTTACCGTGCTCTGGTTTGGGCTTACGTTTCTTATGAC	2	0.000416848
TCTATTTTTCGTGACATCGTT_TTTGTTGCCGCTATTAATAACGGTGGTAGTACCAAT_GCTTACCCGGCTGACCGTGTTCGTTTTCCG	2	0.000416848
