## Supplementary material for "High-throughput development and characterization of new functional nanobodies for gene regulation and epigenetic control in human cells": Table S3. CDR sequences and counts for each round of anti-TET1/2/3 nanobody enrichment. (part 135 of 277)

### Sheet: Naive Library Part 2 (continued)
CDR Sequences	Count	Frequency per 1000 Valid Fragments
TATATTTCTGGTCAGCGTTAC_CTTGTTGCCGGTATTGGTCAGGGTGCTAATACCTAT_GTTTACTACTCTTGGGAAACTAAAGCTGAAGCTTATGCT	2	0.000416848
TATATTTCTGGTCAGCGTTAC_CTTGTTGCCAGTATTGCTTACGGTGCTAATACCAAT_GTTTACTCTCGTTGGACTTCTGTTTATCGT	2	0.000416848
AATATTTTTCCGCGTCTGGAC_CTTGTTGCCGGTATTAGTTCTGGTGGTACTACCAAT_GTTCAGGACCAGCATGACTCTGACGGTTACCGTGAATATGAA	2	0.000416848
AATATTTTTACTCACACTGCT_TTTGTTGCCAGTATTACTGCTGGTGCTAGTACCAAT_GTTCGTTGGCAGGACTACTACGCTGACTACGGTGTTCATGGT	2	0.000416848
TCTATTTTTCATGGTCGTATC_TTTGTTGCCGGTATTGATGACGGTGCTATTACCTAT_GTTTACGCTGACCCGCGTCGTCAGTATTAC	2	0.000416848
AATATTTTTCCGCGTCTGGGT_TTTGTTGCCACTATTAATTCTGGTAGTAATACCAAT_GTTTCTATCCGTGTTTACACTTCTGTTCCGTACGCTCATGAC	2	0.000416848
TATATTTCTGGTCAGCTGGTT_TTTGTTGCCAGTATTAATGCTGGTGCTATTACCAAT_GTTGGTTACATCTACTACTGGGCTTATACT	2	0.000416848
TCTATTTTTCATGGTCAGGAC_TTTGTTGCCGGTATTAGTACTGGTACTATTACCAAT_GCTCGTTACTACTACTACGCTGAAGACATCTACGACTATCAT	2	0.000416848
AATATTTTTACTATCTGGGAC_CTTGTTGCCGGTATTGGTCAGGGTGGTACTACCAAT_GTTCTGTACTGGCAGCCGTTCACTCGTGCTTCTCAGTATACTT	2	0.000416848
TCTATTTTTCGTGACCAGGGT_TTTGTTGCCAGTATTGCTTACGGTGGTAATACCTAT_GCTCAGTACGCTCAGGAAGACTACCT	2	0.000416848
TATATTTCTGCTCTGACTGCT_TTTGTTGCCAGTATTGGTTACGGTGCTAATACCTAT_GTTGACGGTGGTTACCGTCCGACGACTACGCTTCTCATCTG	2	0.000416848
AATATTTTTACTATCTACTC_CTTGTTGCCGCTATTAATGAAGGTACTAATACCTAT_GTTGGTGCTGAATACAACGAC	2	0.000416848
TCTATTTTTCGTGACATCTAC_TTTGTTGCCGCTATTAATTACGGTGGTAATACCTAT_GCTGACTCTTACTACTCTCTGCCGCTGTACTGGTACCTTAAC	2	0.000416848
TCTATTTTTCGTGACATCTAC_TTTGTTGCCGCTATTACTGACGGTGGTACTACCTAT_GCTTACTCTGCTAACCGTTGGTACCTGGTTTTCTCTCTTGGT	2	0.000416848
TCTATTTTTCATGCTTACTCT_TTTGTTGCCAGTATTAGTCTGGGTGGTAGTACCAAT_GTTTACCAGGACTGGTACGACCGTTCTTACAAAACTCATGCT	2	0.000416848
AATATTTTTACTATCTACTAC_TTTGTTGCCGGTATTGATTACGGTGGTACTACCTAT_GTTTACACTTCGTTGAACCGGCTTGGTCTGGTGGTCTTCCG	2	0.000416848
TATATTTCTGGTCAGGACAAC_CTTGTTGCCACTATTGGTGCTGGTAGTAGTACCAAT_GCTACTGCTATCTACAAAGACAACTACTTCGTTTACTATGAC	2	0.000416848
TCTATTTTTCATGCTTACTGG_CTTGTTGCCAGTATTGCTGTTGGTGCTAGTACCAAT_GTTGTTGCTTGGGCTGTTTCTCGTTTTGGT	2	0.000416848
TCTATTTTTCATGCTTACTTC_TTTGTTGCCGGTATTGGTGAAGGTGGTAGTACCAAT_GTTCAGGCTGACAACCTGACTACTCATGAA	2	0.000416848
ACTATTTTTGTTTACTACGCT_TTTGTTGCCACTATTACTTGGGGTACTAATACCAAT_GCTTACTACTGGGCTGACTCTTACTACGGTGCTTACCCATGCT	2	0.000416848
ACTATTTTTGTTTACTACGCT_CTTGTTGCCGGTATTACTTACGGTGCTAATACCTAT_GCTTACTACGCTGAAGCTCAGGTTTTTCAG	2	0.000416848
TCTATTTTTCGTGACCATGAC_TTTGTTGCCGCTATTAATGTTGGTAGTACTACCAAT_GCTTACTACGGTTATGAC	2	0.000416848
AATATTTTTCCGCGTGACGGT_CTTGTTGCCACTATTACTAACGGTACTACTACCTAT_GTTGGTCCGATCACTTACGCTGACCTTTC	2	0.000416848
AATATTTTTACTATCTACTCT_CTTGTTGCCACTATTACTTTCGGTGCTACTACCTAT_GCTGACTTCGGTTCTTGGTACTACGAAACTCCGGGTTATGAA	2	0.000416848
TCTATTTTTCGTGACCATGAC_CTTGTTGCCAGTATTGGTTACGGTACTATTACCTAT_GCTACTATCCCGCGTATCGAACTGTATTGG	2	0.000416848
TATATTTCTGGTCAGGAATCT_CTTGTTGCCAGTATTACTTACGGTGCTACTACCAAT_GCTGCTACTGGTTGGGACCTGCATTTTTAC	2	0.000416848
AATATTTTTCCGCGTGACGCT_TTTGTTGCCACTATTACTTACGGTGCTAATACCTAT_GCTTACCGTTACGTTGAATACCTGGAAGGTCGTGACCATTCT	2	0.000416848
TCTATTTTTCATGCTTCTCCG_CTTGTTGCCGGTATTGGTGCTGGTGCTAATACCTAT_GCTTACGCTTCTTACGCTGAACGTTACGACCTGGACCTTTAC	2	0.000416848
ACTATTTTTTACCCGTACAAA_TTTGTTGCCGCTATTAGTGGTGGTGGTAGTACCAAT_GTTTACTTCGGTGAACTGCGTGGTTTTGCT	2	0.000416848
AATATTTTTCCGCGTCATTAC_TTTGTTGCCGGTATTGCTTACGGTGCTAGTACCAAT_GTTTACCTGTGGTACTACCGTTCTTTTCTG	2	0.000416848
TATATTTCTGGTCAGGACACT_CTTGTTGCCACTATTGCTGGTGCTAATACCTAT_GTTGGTGACGGTGGTTTCTACCTGTACCAGCATAAATATGCT	2	0.000416848
TATATTTCTGCTCTGAACCGT_TTTGTTGCCACTATTGCTTCTGGTACTAATACCAAT_GCTGACGGTTCTGACGGTGGTCCGTCTTACTCTCTGCATTAC	2	0.000416848
TCTATTTTTTTCGGTCAGTAC_CTTGTTGCCGGTATTAGTCGTGGTAGTAGTACCAAT_GCTCTGCTGATCTACGCTTACGCTGGTCCGCTGGACCATACT	2	0.000416848
TCTATTTTTCATGCTTCTGGT_TTTGTTGCCGCTATTACTTACGGTACTATTACCAAT_GCTGACTCATCTACTGGGAAGACTATTCT	2	0.000416848
ACTATTTTTTACCCGTACAAA_CTTGTTGCCACTATTAATTACGGTGCTAGTACCTAT_GTTTTCCGTCGTTACTCTGGTCTGGGTTACGACAACCATACT	2	0.000416848
AATATTTTTACTATCTAC_CTTGTTGCCAGTATTGGTGTTGGTGGTACTACCTAT_GTTGACGAAACTCTGGACGACAAATCTCCGCTGCCGTTGTT	2	0.000416848
AATATTTCTAACCTGGAAAGCT_TTTGTTGCCGCTATTGGTTACGGTACTAGTACCAAT_GTTTTCTACCTGGTTTACTCTAACTATTAC	2	0.000416848
AATATTTTTCCGCGTGACGAC_CTTGTTGCCGCTATTGCTTCTGGTGCTAGTACCAAT_GCTTGGGGTTACGTTCGTGCTGGTTACCGTACTTTCTTTAAC	2	0.000416848
AATATTTTTCCGCGTGACGGT_TTTGTTGCCGCTATTGCTGACGGTACTAGTACCTAT_GTTCTGGACTCTGTTGGTCGTCATTTTACT	2	0.000416848
AATATTTTTCCGCGTGACGAC_CTTGTTGCCAGTATTGGTTACGGTGGTAGTACCAAT_GCTCCGCCGGTTGACTCTAACGGTCATGCT	2	0.000416848
AATATTTTTCCGCGTGACGAC_CTTGTTGCCAGTATTAATTACGGTACTACTACCAAT_GTTACTCATTACAAACGTTTCTCTTCTTCTTACTACCATGGT	2	0.000416848
ACTATTTTTGTTTACTACGCT_TTTGTTGCCAGTATTGGTGTTGGTACTACTACCAAT_GCTCCGACTCGTTACGACGAATCTCATGGT	2	0.000416848
ACTATTTTTTACCCGTACAAA_CTTGTTGCCGGTATTGCTGGTGGTACTAGTACCAAT_GTTTCTTCGTTGTTCTGGGTTACCTTGTT	2	0.000416848
TATATTTCTGGTCAGGACACT_TTTGTTGCCACTATTAGTAAAGGTGCTACTACCAAT_GTTTACTGGGAAGTTGTTCGTCCGTATCCG	2	0.000416848
TCTATTTTTCATGCTTCTCGT_CTTGTTGCCGGTATTAGTCCGGGTACTATTACCAAT_GCTGACCGTCCTCCGGACTGGGACTATGGT	2	0.000416848
ACTATTTTTTACCCGTACAAA_CTTGTTGCCGGTATTGGTGTTGGTAGTATTACCAAT_GCTGCTGTTGACGACATCATCATCTACATCGTTCCGCATTAC	2	0.000416848
AATATTTTTCCGCGTGACGAC_CTTGTTGCCAGTATTGGTTACGGTGGTAATACCTAT_GCTGGTTACACTTACCCGTCTTACACTAACGACGACCTTCAT	2	0.000416848
TCTATTTTTCATGGTCGTTAC_CTTGTTGCCAGTATTGCTTACGGTAGTAATACCAAT_GCTCTGGTTGACGTTCCGGTTTCCCGCAGATCCCGTATTAC	2	0.000416848
ACTATTTTTTACCCGGTTTC_TTTGTTGCCACTATTAGTGTTGGTACTAATACCAAT_GTTCCGCAGTACTCTACTCTGACTCTGTCTAACGACCTTATC	2	0.000416848
AATATTTTTCCGCGTCCGTC_TTTGTTGCCAGTATTGATGGTGGTGGTAATACCAAT_GCTCTGTCTCGTCTGTACGGTTACCATTCT	2	0.000416848
TCTATTTTTCATGGTCGTTAC_TTTGTTGCCGCTATTGCTGGTGGTGCTAGTACCAAT_GTTTGGGTTTACTACGGTTTCTGGTTTCAT	2	0.000416848
ACTATTTTTGTTTACTACGTT_CTTGTTGCCAGTATTAATATCGGTAGTACTACCAAT_GCTTACTACTGGTCTGGTGACCGTCATGCT	2	0.000416848
AATATTTTTCCGCGTCGTCGT_CTTGTTGCCAGTATTGGTATCGGTAGTATTACCTAT_GTTGTTTACTGGACTGTTTACGACACTTACTCTAAACTTGCT	2	0.000416848
AATATTTTTACTCACCTGCTG_TTTGTTGCCAGTATTGGTCCGGGTACTATTACCAAT_GTTCATGCTTACGGTGGTACTGTTATCCGTGACGACCTTGGT	2	0.000416848
TCTATTTTTCATGGTCGTGAC_TTTGTTGCCGGTATTGGTCTGGGTGCTAGTACCTAT_GCTTTCTCTAACTACACTATCTACCAGGACAAATTCCTTTC	2	0.000416848
ACTATTTTTGTTTACTACGTT_CTTGTTGCCAGTATTACTTACGGTGCTAGTACCTAT_GCTGACCCGCCGGACCGTGCTGACCATGTT	2	0.000416848
ACTATTTTTTACCCGGTTTAC_TTTGTTGCCGCTATTAGTACTGGTGGTACTACCAAT_GCTCCCTGTACTACAACCCGGGTGGTGACCATTCCATGAC	2	0.000416848
AATATTTTTACTCACGACCAT_CTTGTTGCCGCTATTGCTTTCGGTGCTATTACCAAT_GCTCCGTACATCGGTACTTCTGTTGCTTTCGTTTACTTTTAC	2	0.000416848
AATATTTTTACTCACGACTTC_TTTGTTGCCACTATTGGTGACGGTAGTAATACCTAT_GTTCGTCAGGACGCTGCTTACACTTTCATCATCTACTATGAC	2	0.000416848
AATATTTTTACTCACTCTAC_TTTGTTGCCACTATTAATTGGGGTACTAGTCCAAT_GCTGTTCTGGACCTGCGTAACGACTATGTT	2	0.000416848
TCTATTTTTCGTGACATCTAC_TTTGTTGCCGGTATTGATGTTGGTACTATTACCAAT_GTTGGTGTTTCTATCCCGCTGATCTTTCAG	2	0.000416848
ACTATTTTTGTTTACTACGTT_CTTGTTGCCGGTATTAATTACGGTACTACTACCTAT_GCTTCTCCGCAGGACGACACTGACTTCGTTGTTGAACATTTC	2	0.000416848
AATATTTTTCCGCGTCGTACT_CTTGTTGCCGGTATTGCTTACGGTAGTAGTACCAAT_GCTTACTACTACGTTTACGACTGGCATCGT	2	0.000416848
AATATTTTTCCGCGTCGTACT_CTTGTTGCCGGTATTACTTACGGTAGTACTACCTAT_GCTTACTCTAAAGTTCCGTACGTTGGTCGTTCTCAGCATGTT	2	0.000416848
AATATTTTTACTCACGACGTT_TTTGTTGCCAGTATTAATCGTGGTGGTACTACCTAT_GTTTACTCTGACGACCGTACTTCTCATACT	2	0.000416848
ACTATTTTTGTTTACTACGGT_TTTGTTGCCACTATTGATTACGGTGGTAATACCTAT_GTTTCTGGTGGTGAACTGCTGGACCATCCG	2	0.000416848
TCTATTTTTCATGGTCGTTAC_TTTGTTGCCGGTATTGCTACTGGTGGTAATACCTAT_GTTCGTTACGACTACTACCATTTTACT	2	0.000416848
TCTATTTTTCATGGTCTGGTT_TTTGTTGCCACTATTAGTTACGGTAGTAGTACCAAT_GCTGGTTACCCGGCTTACCAGTACTACTTCTGGAACCTTGGT	2	0.000416848
AATATTTTTCCGCGTCCGTCT_CTTGTTGCCGGTATTAGTTGGGGTACTAGTACCAAT_GTTCAGGACGACCCGGACCCGTACCGTACTTACGTTCATATC	2	0.000416848
TCTATTTTTCATGGTCTGATC_CTTGTTGCCGCTATTACTACTGGTGGTACTACCAAT_GCACTCGTATCGGTAACTCTAACTTTCGT	2	0.000416848
AATATTTTTACTCAGAAATAC_CTTGTTGCCAGTATTGCTAAAGGTACTACTACCTAT_GCTTACGGTGTTTACATCCCGGACTATCAG	2	0.000416848
TATATTTCTGGTCAGCGTTAC_TTTGTTGCCGCTATTGCTACTGGTACTAGTACCTAT_GCTAAATACTTCTACCAGCCGAAAATCTACACTACTCATCAG	2	0.000416848
AATATTTTTCCGCGTCCGTCT_CTTGTTGCCAGTATTAGTCCGGGTACTACTACCTAT_GTTGAACAGGGTTCGAATACCTGCGTCATCTGGCTCTTGCT	2	0.000416848
AATATTTTTACTCAGAAATTC_TTTGTTGCCAGTATTGATTACGGTAGTATTACCTAT_GTTACTGTTCTGTACGACTACACTCGTCATCGTAACCATGAC	2	0.000416848
AATATTTTTACTCAGAACATC_CTTGTTGCCACTATTGGTCGTGGTAATACCAAT_GCTGACGAAACTCATGCTTGGTCTTCCGACTGGTCTGTTTTAC	2	0.000416848
TCTATTTTTCATGGTCGTTTC_CTTGTTGCCACTATTGCTGGTGGTACTAGTACCTAT_GCTTGGCAGTACCCGTTCACTTACGCTGAAAACGTTCTTTAC	2	0.000416848
ACTATTTTTGTTTACTACGTT_TTTGTTGCCACTATTGCTGAAGGTGCTACTACCTAT_GTTCTGAACACTGACTTCGACTGGTTTGGT	2	0.000416848
ACTATTTTTTACCCGGTTTAC_TTTGTTGCCAGTATTGATTTCGGTAGTAGTACCTAT_GTTCTGCGTTGGTACTCGACCAGGGTACTTCGACTACCCGCGTTTT	2	0.000416848
AATATTTTTCCGCGTCCGTAC_TTTGTTGCCGCTATTAATTACGGTAGTAATACCTAT_GCTGTTGACGCTCAGTACGTTGACTACTACTCTCTGCATGGTCGT	2	0.000416848
AATATTTTTCCGCGTCCGTAC_TTTGTTGCCAGTATTGCTTACGGTACTAGTACCTAT_GCTGGTCCGTACACTGTTGTTGCTTTTCCG	2	0.000416848
TATATTTCTGGTCAGCGTTAC_TTTGTTGCCGCTATTAGTTACGGTGCTAATACCAAT_GCTGGTGACGACGGTGACCGTCGTTACGGTGGTGACCATGAC	2	0.000416848
ACTATTTTTGTTTACTACGTT_TTTGTTGCCACTATTGCTTGGGGTACTATTACCAAT_GCTCATTACCAACGAAGGTTACGACGGTGAAGCTCCGCATGTT	2	0.000416848
TCTATTTTTCATGGTCTGGCT_CTTGTTGCCACTATTGCTCCGGGTGGTAGTACCAAT_GCTTACCAGCAGATCACTGGTCGTTATGCT	2	0.000416848
AATATTTCTAACCTGGCTCAG_TTTGTTGCCACTATTGGTTACGGTGCTATTACCTAT_GTTGAAGAACATTCTCGTACTCCGCGTTACCAGTCTCATTCT	2	0.000416848
TCTATTTTTCATTCTTGGTAC_TTTGTTGCCAGTATTGGTCAGGGTGGTAATACCAAT_TACTACGAAGTTGTTTGGTACCTGGTTTACTACCTTGAA	2	0.000416848
TCTATTTTTCGTCTGTTCAAC_CTTGTTGCCACTATTAGTGACGGTAGTAATACCAAT_GTTCATGCTCCGCTGAAACGTATCCATGAC	2	0.000416848
AATATTTTTACTAACGAATTC_TTTGTTGCCAGTATTGATGACGACCAAT_GTTGAAATCCGTTTCCGTAACGCTGGTATCGACCCGCATGGT	2	0.000416848
ACTATTTTTGTTTACCGTCAG_TTTGTTGCCACTATTGCTTACGGTAGTAATACCAAT_GCTCCGGGTCAGGGTTACGTTGACCATTAC	2	0.000416848
ACTATTTTTGTTTACCGTCAG_TTTGTTGCCGCTATTACTACTGGTGCTAGTACCTAT_GTTATCAACGAAGACCCGCATCTGCTTCCG	2	0.000416848
TCTATTTTTCAGTGGGGTGAA_TTTGTTGCCACTATTGGTGAAGGTGGTAGTACCAAT_GTTTACTCTGCTACTTCTTACTACGGTACTTCTACTCATGTT	2	0.000416848
AATATTTTTCCGGCTGAAGAC_TTTGTTGCCACTATTGCTCGTGGTGGTAATACCTAT_GCTTACGCTTACGAACTGCAGCCGGAAGGTGTTGGTTATGAC	2	0.000416848
AATATTTTTACTAACGACACTT_TTTGGCCGCTATTAGTCCGGGTACTAATACCAAT_GCTTCTGACACTTACTGGTCTCAGCTTAAC	2	0.000416848
AATATTTTTCCGGCTGAAGTC_TTTGTTGCCGGTATTGATTACGGTGGTAATACCTAT_GCTTCTACTTACTACCGTAACACTTTTGAC	2	0.000416848
AATATTTTTCCGGCTGAACTG_CTTGTTGCCGCTATTGATGGTGGTGCTATTACCAAT_GTTTACGACGACTACGCTCGTTGGTACGTTCGTTTTGAC	2	0.000416848
AATATTTTTACTAACCGTTCT_TTTGTTGCCACTATTGCTTACGGTAGTATTACCTAT_GTTCATGACCTGTACTCTAACGTTTTCAAAGGTGACGGTCTTCAG	2	0.000416848
TATATTTCTAACGCTCCGAAC_CTTGTTGCCACTATTAATCAGGGTGGTAGTACCAAT_GTTCTGTACGGTTCTTGGCCGGACTACACTCCGCCGCATCCG	2	0.000416848
AATATTTTTCCGGCTGACTCT_CTTGTTGCCACTATTAATGACGGTACTAATACCTAT_GTTGTTACTACTTACTACGCTTCCTGGAAACTTACCTTGTT	2	0.000416848
TCTATTTTTCAGTGGCGTGAC_CTTGTTGCCGCTATTAGTCGTGGTAGTAGTACCAAT_GTTTCTCGTCCGACTCTGTACGACTTTGTT	2	0.000416848
TCTATTTTTCAGTGGCGTGAC_TTTGTTGCCACTATTGCTGGTGGTGGTAATACCTAT_GTTTGGGAAAACTCTTACGACGTTGACGGTTTCGGTTATGTT	2	0.000416848
AATATTTTTCCGGCTGACTAC_TTTGTTGCCGGTATTGCTGAAGGTGCTAGTACCAAT_GCTGGTGGTCTGAAATTCACTGTTTATTAC	2	0.000416848
TCTATTTTTCGTGACTCTTAC_CTTGTTGCCGGTATTGCTTACGGTGGTAGTACCTAT_GTTGAATACAACGTTGTTGACTACCTTCTG	2	0.000416848
AATATTTTTACTAACCCGGGT_TTTGTTGCCAGTATTGCTCAGGGTGGTAATACCAAT_GCTGCTGACGTTGACCGTTACTACGGTTACAACGGTTATCCG	2	0.000416848
AATATTTTTACTAACGAATAC_TTTGTTGCCGCTATTGATTACGGTGGTAATACCAAT_GCTCCGCTGGACCGTGACTTCAACTCTTCTGACCGTCATGTT	2	0.000416848
AATATTTTTACTAACGAATAC_TTTGTTGCCAGTATTGATGCTGGTAGTACTACCTAT_GTTCTGATCACTGCTCAGCATGTTTTTACT	2	0.000416848
AATATTTTTCCGGCTCTGGCT_TTTGTTGCCACTATTGGTCGTGGTACTAGTACCTAT_GCTGACACTTACTACTACGGTAACTACGCTTACCGTTATGGT	2	0.000416848
TATATTTCTGCTCGTGAATAC_TTTGTTGCCACTATTAGTGTTGGTGGTACTACCAAT_GTTGGTGCTTTCCATGAACATTACCATTAC	2	0.000416848
TCTATTTTTCAGTGGGTTTAC_CTTGTTGCCGCTATTGGTCGTGGTGGTAGTACCAAT_GCTGGTTGACCGTCCGTACCGTGACCATTAC	2	0.000416848
AATATTTTTCCGGCTGAAATC_CTTGTTGCCGCTATTACTTACGGTACTAGTACCTAT_GTTCTGGGTGTTGGTGACCGTTACCTGCAGCCGTACTTTTCT	2	0.000416848
TCTATTTTTCAGTGGGACGAC_CTTGTTGCCAGTATTGGTTACGGTAGTACTACCTAT_GTTGAAGACCAGCTGCAGTCTGGTTTTTTC	2	0.000416848
TCTATTTTTCGTGACTCTGTT_TTTGTTGCCGGTATTGATGGTGGTGGTAATACCTAT_GCTTCTCTGCGTGGTATCTACACTTACTCTTCTTACCATTC	2	0.000416848
TATATTTCTGGTCCGGCTCAT_TTTGTTGCCGGTATTGATCCGGGTGGTAATACCAAT_GCTTACCTGAACATCAACTCTCGTTATTAC	2	0.000416848
TATATTTCTGGTCCGGCTACT_CTTGTTGCCGGTATTAATAACGGTGCTACTACCAAT_GTTTCGAATACGGTGACCAGCTGGAAGACGGTCCGTATACT	2	0.000416848
AATATTTTTACTAACGAAATC_CTTGTTGCCACTATTGATCTGGGTAGTAATACCTAT_GTTTCTAACTACTCTTCTGCTGAAGAAACTCTGTACCATCGT	2	0.000416848
TATATTTCTGCTCGTGAAGTT_CTTGTTGCCAGTATTGCTTCTGGTACTAAGTACCAAT_GCTGGTTACTGGCCGCCGGTTCGTGTTGTTGACAAATATGCT	2	0.000416848
ACTATTTTTTACCCGTCTTAC_CTTGTTGCCGGTATTGATCGTGGTGGTAATACCAAT_GTTATCCATCATGACAACTGGCGTTACTCGGTCATTTTTAC	2	0.000416848
TATATTTCTGGTCCGGCTCTG_CTTGTTGCCAGTATTAGTTACGGTGGTAATACCTAT_GCTTACAAATGGCTGACTAACGTTTACTACGGTCGTTATGAC	2	0.000416848
AATATTTTTCCGGCTGAATAC_TTTGTTGCCGGTATTAATTCTGGTGCTAATACCAAT_GTTCAGACTATCCAGTCTGCTCAGGGTTCTCAGCAGCATACT	2	0.000416848
AATATTTTTACTAACGAAGGT_TTTGTTGCCACTATTGATGACGGTGGTACTACCAAT_GTTTGGGGTACTCGTAAATCTACTACTGCTAAACTGCATGCT	2	0.000416848
AATATTTTTCCGGCTGAATCT_TTTGTTGCCAGTATTAGTATCGGTGGTATTACCAAT_GCTTACGGTGTTTACAAACCGGACCTTCTG	2	0.000416848
AATATTTTTACTAACGACCCG_TTTGTTGCCGCTATTGCTTACGGTACTATTACCAAT_GTTGCTACTAAAACTTACCCGTACCATTCT	2	0.000416848
TATATTTCTGCTCGTCTGTAC_TTTGTTGCCAGTATTAGTCATGGTAGTACTACCAAT_GCTACTGGTGGTTACTACTCTATCCATCGT	2	0.000416848
TCTATTTTTCAGTGGCGTGTT_TTTGTTGCCACTATTAGTGGTGGTACTACTACCAAT_GTTATCTCTACTGGCCGGAAGACTTTACT	2	0.000416848
TCTATTTTTCGTGACTCTTCT_TTTGTTGCCGGTATTAGTGCTGGTGGTATTACCAAT_GCTCCGCTGCCGCCGACTGCTAAATATCAG	2	0.000416848
AATATTTTTCCGGCTGCTACT_CTTGTTGCCACTATTAGTGGTGGTGGTATTACCTAT_GTTCTGCGTCTGTACTGGGGTCGTCGTCCGGGTCCGTATCGT	2	0.000416848
AATATTTTTCCGGCTGCTAAC_TTTGTTGCCAGTATTAGTTTCGGTGCTACTACCTAT_GCTTACTCGCTCGTTCTAACGCTCATGCT	2	0.000416848
AATATTTTTCCGGCTGCTAAA_CTTGTTGCCACTATTGATGGTGGTAGTAGTACCAAT_GTTGTTTGGTACGTTGGTAACCCGACTGGTTACGACCTTGTT	2	0.000416848
TCTATTTTTCAGTGGCGTACT_TTTGTTGCCACTATTAGTGACGGTACTAGTACCTAT_GTTTACGCTGACGCTCAGCCGTACCATCCG	2	0.000416848
AATATTTTTCCGGCTGAC_CTTGTTGCCGGTATTGGTTACGGTGCTACTACCAAT_GTTTGGGTTCGTCCGTACGTTCGTGGTTACTGGCCGCATTAC	2	0.000416848
TCTATTTTTCAGTGGCCGGTT_TTTGTTGCCGCTATTGATGACGGTGGTACTACCAAT_GTTCCGACTCGTGACCGTGACGACCATCAG	2	0.000416848
AATATTTTTCCGGCTGACTTC_TTTGTTGCCAGTATTGGTTCTGGTAGTACTACCTAT_GCTTACTACCTGTACCTGGTTTACCTTCGT	2	0.000416848
AATATTTTTCCGGCTGACTTAC_TTTGTTGCCGGTATTGGTGCTGGTACTAGTACCTAT_GTTTACCCGTGGTACTACACTTATCTATCCG	2	0.000416848
TCTATTTTTCAGTGGCGTCAG_TTTGTTGCCGGTATTGCTTACGGTGCTAATACCTAT_GTTCTGACTTACAACTACCAGGGTAACGATCTGCTCATCAT	2	0.000416848
TCTATTTTTCGTGACTCTTCT_CTTGTTGCCGGTATTGGTTACGGTACTAATACCAAT_GCTGACCGTGGTGGTCGTATCGTTTTTGGT	2	0.000416848
AATATTTTTACTAACCCGCCG_CTTGTTGCCGCTATTGGTCGTGGTAGTACTACCTAT_GCTTACCCGGACCTGCGTGACAACCATTGG	2	0.000416848
AATATTTTTACTAACCCGGAC_TTTGTTGCCAGTATTACTGCTGGTGCTACTACCTAT_GTTTCTCGTCAGTGGTACCTGTCTTACCTGTCTCGTTTTTAC	2	0.000416848
ACTATTTTTGTTTACCCGTAC_TTTGTTGCCGGTATTGATTACGGTGGTATTACCTAT_GTTTACGTTGACGGTCAGTGGGTTGACGAACAGGTTCATGCT	2	0.000416848
TCTATTTTTCAGTGGCGTATC_TTTGTTGCCGCTATTGATATCGGTACTACTACCAAT_GCTTACTACGCTCTGTTCCGTCTGCTTGCT	2	0.000416848
TCTATTTTTCAGTGGCGTGGT_CTTGTTGCCACTATTGATTACGGTACTAATACCTAT_GCTTACCGTCAGGAATACACTACTTATTGG	2	0.000416848
ACTATTTTTGTTTACCCGTCT_CTTGTTGCCAGTATTACTCCGGGTAGTATTACCAAT_GCTTACGACGACAACACTACTGAACATTAC	2	0.000416848
AATATTTTTACTAACCATCTG_TTTGTTGCCGGTATTAGTCTGGGTGCTAGTACCAAT_GCTCTGGGTTACTCTTCTTACTACCATTCT	2	0.000416848
TCTATTTTTCAGTGGCGTGTT_TTTGTTGCCGGTATTAATACTGGTGCTATTACCTAT_GTTAAAGACGTTTACTACCAGGGTTACACTTACACTTATGCT	2	0.000416848
TCTATTTTTCAGTGGCGTTAC_TTTGTTGCCACTATGCTACTGGTAGTAGTACCAAT_GTT	2	0.000416848
AATATTTTTCCGGCTGACTAC_TTTGTTGCCACTATTAATAACGGTAGTATTACCAAT_TTCTTCCGTTACATCTCTGGTAACTCTCTTTAC	2	0.000416848
AATATTTTTCCGGCTGACTAC_CTTGTTGCCGGTATTGGTGACGGTACTATTACCAAT_GCTTCTTCTGGTAACCGTTCTGTTTATGCT	2	0.000416848
AATATTTTTCCGGCTGACTAC_CTTGTTGCCGGTATTGATTCTGGTACTATTACCAAT_GTTGCTGAAGTTTTCGGTACTTCTTATGGT	2	0.000416848
AATATTTTTCCGGCTGACTAC_CTTGTTGCCGGTATTAGTCCGGGTAGTAGTACCAAT_GTTACTTACCTGGCTCCGCCGTGGCTTTAC	2	0.000416848
ACTATTTTTGTTTACCCGTCT_CTTGTTGCCACTATTGATCAGGGTGGTAATACCAAT_GTTCAGGACAACGGTGTTTACCCGTTTTGCT	2	0.000416848
TCTATTTTTTTCGGTCGTGTT_CTTGTTGCCACTATTACTTCTGGTGGTAGTACCTAT_GCTCAGCCGGTTCTGCAGACTTACACTCGTGGTTACCATGCT	2	0.000416848
TCTATTTTTCAGTGGCTGCGT_TTTGTTGCCGGTATTACTTACGGTGGTATTACCAAT_GTTTACACTCCGGTTCGTCGTGGTTTTGAC	2	0.000416848
AATATTTTTCCGGCTGACTCT_CTTGTTGCCAGTATTAGTTCTGGTACTAGTACCAAT_GTTTGGCAGGACTCTTACTACTCTCGTGTTTCTTACCATGTT	2	0.000416848
ACTATTTTTGTTTACCCGTCT_TTTGTTGCCAGTATTGGTGGTGGTAGTACTACCAAT_GCTGACCCGTACCGTGCTCTGCAGTACTACCCGACTTTTGAC	2	0.000416848
AATATTTTTCCGGCTGACTCT_CTTGTTGCCGGTATTAGTATCGGTGCTAGTACCTAT_GCTGACGCTTGGTGGTGGGACGGTTACTACGGTAAATTTGGT	2	0.000416848
AATATTTTTCCGGCTGACTCT_TTTGTTGCCAGTATTAATGGTGGTGCTAATACCAAT_GTTACTGACGCTTCTCTGTACACTCATGTT	2	0.000416848
ACTATTTTTTACCCGTCTTCTT_CTTGTTGCCAGTATTACTTCTGGTGCTACTACCAAT_GTTCGTTACACTGTTGACGAAACTGACGTTGTTCCGCATGGT	2	0.000416848
AATATTTTTCCGGCTGACTAC_CTTGTTGCCGCTATTACTTACGGTGCTAGTACCAAT_GCTCGTGAAGTTATCCTGTCTTACTTTATC	2	0.000416848
ACTATTTTTGTTTACCCGTCT_TTTGTTGCCGCTATTGCTGTTGGTACTACTACCTAT_GCTCCGGGTTACTACCGTGCTTGGTCGTTTGGGTTCTTGCT	2	0.000416848
AATATTTTTCCGGCTCTGGTT_CTTGTTGCCACTATTATGCTGGTGCTAGTACCAAT_GCTGACTCTACCAGACTGCTGGTTCTTACGACTACCATGAC	2	0.000416848
ACTATTTTTGTTTACCGTCGT_CTTGTTGCCACTATTGCTTACGGTGCTAGTACCAAT_GCTGTTATCTCTGCTTCTCGTCGTTATACT	2	0.000416848
ACTATTTTTTACCCGTCTTAC_TTTGTTGCCACTATTAATAACGGTACTATTACCTAT_GTTCCGGCTTACACTCAGTTCGGTTTTAAC	2	0.000416848
AATATTTTTACTAACCTGTCT_CTTGTTGCCACTATTGGTACTGGTGCTATTACCAAT_GCTCGTCGTGTTACTAAAGCTAACTCTAACTACTACTATGCT	2	0.000416848
ACTATTTTTGTTTACCGTACT_TTTGTTGCCACTATTAGTCGTGGTGCTAATACCTAT_GTTCTGGACACTCCGGACGTTCTGACTACTGACGGTCATGGT	2	0.000416848
ACTATTTTTGTTTACCGTACT_TTTGTTGCCGCTATTACTTACGGTAGTAGTACCAAT_GCTTCTGACGTTTCTTACCCGGACCAGCTGCAGGACTTTATC	2	0.000416848
TCTATTTTTCAGTGGGCTCTG_CTTGTTGCCACTATTAATTACGGTGGTATTACCTAT_GCTTGGTACCAGTGGAAATTCTTCCGTTACGGTAACGACCATGAC	2	0.000416848
AATATTTTTCCGGCTGACACT_TTTGTTGCCAGTATTGGTTCTGGTAGTAATACCTAT_GCTGCTTACTCGGTTCTTTCTCTGAACTCTGGCTCTTGCT	2	0.000416848
TCTATTTTTCAGTGGGCTACT_CTTGTTGCCGGTATTGGTAACGGTGCTAGTACCTAT_GCTCAGACTTCTATCCCGCAGCTGGACTGGGAAGTTCATTAC	2	0.000416848
ACTATTTTTGTTTACCGTACT_TTTGTTGCCACTATTAATCAGGGTGCTAATACCAAT_GTTCCGGACGAATCAACGCTTGGTATGCT	2	0.000416848
AATATTTTTACTAACCTGTGG_TTTGTTGCCGGTATTGCTCTGGGTAGTAGTACCAAT_GTTGGTGTTGGTGACGGTTACGGTGTTTCTTACACTCTTGCT	2	0.000416848
TCTATTTTTCAGTGGGCTGAA_CTTGTTGCCAGTATTACTTACGGTGCTACTACCTAT_GCTCGTTACGACAAAGCTGCTGGTGACCAGTCTCCGCATGGT	2	0.000416848
AATATTTTTCCGGCTGACACT_CTTGTTGCCGCTATTGCTCCGGGTGCTACTACCAAT_GTTTACCGTAAACGTACTTACGACTATTGG	2	0.000416848
AATATTTTTCCGGCTGACACT_CTTGTTGCCGCTATTACTGTTGGTAGTATTACCTAT_GTTCCGCGTTACTACTACTACAAATATTAC	2	0.000416848
ACTATTTTTGTTTACCGTACT_TTTGTTGCCGCTATTGATTACGGTACTACTACCTAT_GTTGGTAACGACACTTCTCCGCCGTATGGT	2	0.000416848
AATATTTTTACTAACCTGTTC_CTTGTTGCCGCTATTGCTTACGGTACTAGTACCTAT_GCTGGTCGTCAGCAGTACCGTGCTTTTGGT	2	0.000416848
AATATTTTTCCGGCTGACACT_TTTGTTGCCACTATTAGTATCGGTAGTATTACCAAT_GCTGGTTACGACAAAACTGGTTCTCTTTCT	2	0.000416848
AATATTTTTCCGGCTGACAAC_CTTGTTGCCACTATTGGTGAAGGTAGTAATACCTAT_GTACTCTTACTCTCTGTTTCGT	2	0.000416848
AATATTTTTCCGGCTGCTCAG_TTTGTTGCCGCTATTAGTGACGGTGCTATTACCTAT_GCGGTGCTTACCCGCTGCGTAACTGGAACGGTGGTTTTGGT	2	0.000416848
AATATTTTTCCGGCTGTTATC_CTTGTTGCCGCTATTGGTTACGGTGCTATTACCAAT_GCTACTTACCCGTACGCTGAACCGTTCACTCAGTCTTATCGT	2	0.000416848
TCTATTTTTCAGTCTTTCGGT_TTTGTTGCCAGTATTACTACTGGTAGTATTACCAAT_GTTTACGCTTCTGGTCCGGTTTGGTATCTG	2	0.000416848
AATATTTTTCCGGCTGGTGGT_TTTGTTGCCGGTATTAATTTCGGTACTAATACCAAT_GTTGTTACTCCGGACGTGGTTCTTACTACGTTCAGTATCAT	2	0.000416848
TATATTTCTGGTCCGGGTCGT_CTTGTTGCCGGTATTACTTACGGTACGTAGTACCTAT_GTTCATCGTTACTCTGAAAACTACCATGAC	2	0.000416848
ACTATTTTTTACCCGTCTTCT_TTTGTTGCCACTATTGATCGTGGTGCTAGTACCTAT_GCTTGGTCTGGTTACGTTGACAAAGACTGGCAGCGTTTTGGT	2	0.000416848
TCTATTTTTCAGTCTTTCGTT_TTTGTTGCCACTATTACTTACGGTACTAGTACCTAT_GCTTCTTTCGGTGAATGGGACGACCTTGCT	2	0.000416848
AATATTTTTCCGGCTGGTGGT_TTTGTTGCCACTATTACTCGTGGTGCTAATACCTAT_GCTTTCCATTACGAAACTGGTTCTCAGTACCAGTTCTATGGT	2	0.000416848
AATATTTTTCCGGCTGCTCCG_CTTGTTGCCAGTATTACTCATGGTACTAGTACCAAT_GCTTACTGGAAAACTCGTTACTTCTACGGTACTACTCTTGAA	2	0.000416848
AATATTTTTCCGGCTGGTGGT_CTTGTTGCCGCTATTGATGACGGTGCTACTACCTAT_GCTTCTTACCATGCTCTGCTGACTCATCGT	2	0.000416848
ACTATTTTTTACCCGTCTTCT_TTTGTTGCCACTATTACTCTGGGTATACTACCAAT_GTTTACGCTCTGCGTGACTTCATCCTTTGG	2	0.000416848
ACTATTTTTTACCCGTCTTCT_CTTGTTGCCGGTATTGGTTCTGGTGGTATTACCAAT_GCGTTCCGTACTCGTTCAGTACGGTTACGACTACCATACT	2	0.000416848
TCTATTTTTCAGTCTTTCTC_CTTGTTGCCAGTATTGATACTGGTGCTACTACCTAT_GCTCGTTACACTGACCGTCATATCTCTCTGAACATCCATTAC	2	0.000416848
TCTATTTTTCAGTCTTTCTGG_TTTGTTGCCGCTATTAGTCGTGGTGGTAGTACCAAT_GTTAAAGTTGCTGACTACTGGTCATCCG	2	0.000416848
AATATTTTTACTAACACTAAC_TTTGTTGCCGCTATTACTTACGGTAGTAGTACCAAT_GTTATCCTGGAACTGGCTCCGGAATACTGGTACGCTCTTGTT	2	0.000416848
TCTATTTTTCGTGACTGGGAA_TTTGTTGCCGGTATTAATCCGGGTAGTAGTACCTAT_GCTCCGTCTGCTCGTCGTCGTTACTATTGG	2	0.000416848
AATATTTTTCCGGCTGGTGGTGAC_TTTGTTGCCGGTATTGATCATGGTGCTACTACCTAT_GCTTGGTACTACTCTGCTTACCCGGGTGGTGCTCAAGCTTTCT	2	0.000416848
ACTATTTTTGTTTACCGTCGT_CTTGTTGCCGCTATTACTTCTGGTGCTACTACCAAT_GTTCGTTCAACTTCAACGTTGACTATTAC	2	0.000416848
AATATTTTTCCGGCTGACACT_TTTGTTGCCACTATTAATGAAGGTACTACTACCAAT_GCTCGTGACGACCGTGACCATCGTCTGGCTCGTCGTTATCTG	2	0.000416848
AATATTTTTCCGGCTGACCGT_TTTGTTGCCGCTATTGATATCGGTGCTATTACCAAT_GTTCCGGACGTTTACCCGACTACTCATGCT	2	0.000416848
TCTATTTTTCAGTGGGCTGAC_TTTGTTGCCACTATTGGTACTGGTGGTACTACCTAT_GTTACACTTCCATCGCTCTGTACCATTCT	2	0.000416848
AATATTTTTCCGGCTGACAAA_TTTGTTGCCACTATTGGTATCGGTACTAGTACCAAT_GCTTACGAAGACCGTGACGTTCGTGACCCGCCGTACCTTGAA	2	0.000416848
TCTATTTTTCAGTGGGCTGCT_CTTGTTGCCGCTATTGATTACGGTGGTAGTACCAAT_GCTTCCGTCAGTACGTTTACTACTGGTTCCGGTGAACATGCT	2	0.000416848
AATATTTTTCCGGCTGAA_CTTGTTGCCGGTATTGATACTGGTACTATTACCTAT_GTTTACTACACTGACCATCGTTACTACTCTTGGGCTCATGAC	2	0.000416848
TCTATTTTTCGTGACTCTGTT_TTTGTTGCCAGTATTGATACTGGTAGTACTACCAAT_GCTTACAAATTCGTTCAGCTGTGGCGTGCTAAATACCATCTG	2	0.000416848
AATATTTTTCCGGCTCTG_CTTGTTGCCGGTATTGATTACGGTGGTAGTACCAAT_GCTCCGCATCCGCTGGTTCTGGAATACTCTTACCGTCTTGCT	2	0.000416848
ACTATTTTTGTTTACCGTAAC_TTTGTTGCCAGTATTACTGTTGGTGGTAATACCTAT_GTTTACTCTAACCAGTCTCAGGCTACTCCGCAGGACTATCAT	2	0.000416848
TATATTTCTGGTCCGGACTTC_CTTGTTGCCGCTATTAATAAAGGTACTAGTACCTAT_GCTTACATCGGTCTGGACGCTTTCTTTGTT	2	0.000416848
ACTATTTTTTACCCGTCTTAC_CTTGTTGCCGGTATTAGTTACGGTACTACTACCTAT_GTTTACTACGACACTGCTGTTTCTTACGACGACCCGTATTAC	2	0.000416848
TCTATTTTTCAGTGGGGTTCT_TTTGTTGCCGGTATTGATCCGGGTGGTACTACCAAT_GTTTCTGCTCAGGTTTCTACTAACCTTGAC	2	0.000416848
AATATTTTTCCGGCTCTGTAC_TTTGTTGCCGGTATTGCTTGGGGTGCTATTACCTAT_GTTATCCGTACTTCTTACAAATACTTGAC	2	0.000416848
TCTATTTTTCGTGACTCTGTT_TTTGTTGCCACTATTGATGGTGGTAGTACTACCAAT_GTTTACACTGACTCTCCGTACGCTTCTGCTGGTTCTTATATC	2	0.000416848
AATATTTTTCCGGCTCTGTAC_TTTGTTGCCGCTATTAGTGGTGGTAGTACTACCTAT_GTTTACGAAACTTACGACCTGTACTATACT	2	0.000416848
TATATTTCTGGTCCGGACTCT_TTTGTTGCCGGTATTGGTTACGGTGCTATTACCTAT_GCTGCTGACTCTTTACTCTACTCAGCTGGCTCAGACTTATTCT	2	0.000416848
AATATTTTTCCGGCTCTGTGGGAA_TTTGTTGCCACTATTGATTACGGTGCTAGTACCTAT_GTTACTTGGCATGGTCATGACACTTTTTCT	2	0.000416848
TCTATTTTTCAGTGGGACTCT_CTTGTTGCCGGTATTAGTGACGGTAGTACTACCTAT_GTTAAATACCGTGACCGTCCGCCGTATCTG	2	0.000416848
TATATTTCTGCTCGTGAACTG_TTTGTTGCCGCTATTGCTTACGGTACTATTACCTAT_GTTGTTGGTCCGGACATCGGTTTCTTCTACCTGGACTATGAC	2	0.000416848
AATATTTTTCCGGCTGACCTG_TTTGTTGCCAGTATTAGTGACGGTGGTACTACCAAT_GCTCAGACTGACATCGCTTACATCCAGTACGCTTACTTTCCG	2	0.000416848
TCTATTTTTCAGTGGGACTCT_CTTGTTGCCACTATTGATCGTGGTGCTATTACCAAT_GTTATCCAGCCGGTTACTAAAGACTTCACTGTTAAATTTTAC	2	0.000416848
ACTATTTTTGTTTACCGTAAA_TTTGTTGCCACTATTGATCAGGGTACTAATACCAAT_GCTGTTTCTCCGACTTCTATCGGTCTTCAT	2	0.000416848
AATATTTTTCCGGCTGACGAC_CTTGTTGCCGCTATTGCTGACGGTAGTACTACCAAT_GCTACTCCGTACTACTTCGGTGGTGACTACGAAACTTTTCGT	2	0.000416848
ACTATTTTTGTTTACCGTAAA_TTTGTTGCCGGTATTAGTCAGGGTACTACTACCTAT_GCTTCTCTGCTGGCTGACTCTGTTTACGGTTACGGTTATGTT	2	0.000416848
AATATTTTTCCGGCTGACGAC_CTTGTTGCCGCTATTAATGGTGGTGGTATTACCAAT_GTTGACATCTACAACACTCGTCATCATTGG	2	0.000416848
AATATTTTTCCGGCTGACGAC_CTTGTTGCCAGTATTGATGTTGGTAGTACTACCAAT_GCTGGTCATTTCCAGATCGGTTCTCATCAG	2	0.000416848
ACTATTTTTGTTTACCGTAAC_CTTGTTGCCGCTATTGATGACGGTGGTAATACCTAT_GTTTACTCTGACTACGGTTTCGACTACGCTTCTCAGCATTCT	2	0.000416848
TCTATTTTTCGTGACTCTTAC_CTTGTTGCCGGTATTAGTTACGGTGCTACTACCTAT_GTTACTTCTCATCATCTGGACAAAGCTGACCTGGTTCTTAAA	2	0.000416848
ACTATTTTTTACCCGTCTTAC_TTTGTTGCCAGTATTAGTTCTGGTACTAATACCTAT_GTTCGTCATCGTGACGCTCCGGGTTACCATGTTCCGCTTTCT	2	0.000416848
ACTATTTTTGTTTACCGTAAC_CTTGTTGCCACTATTGCTTCTGGTAGTAATACCAAT_GTTTGGGACCAGTACGTTTGGATCCGTGAACTGCGTCTTGCT	2	0.000416848
ACTATTTTTTACCCGTCTTAC_TTTGTTGCCAGTATTAGTTACGGTAGTACTACCAAT_GCTTGGACTTCTCAGTACCTGTCTTATAAC	2	0.000416848
ACTATTTTTTACCCGTCTTAC_TTTGTTGCCAGTATTACTACTGGTGGTAATACCAAT_GCTTTCCATTACCAGGTTTACAAAGACTACGCTTACCTTGTT	2	0.000416848
TATATTTCTGCTCGTGAACGT_TTTGTTGCCGCTATTAATACTGGTGGTAATACCAAT_GTTTGGGAGGTCTGGCTCGTGAACATGGT	2	0.000416848
TCTATTTTTCAGTGGGACGTT_CTTGTTGCCGGTATTGCTGCTGGTGGTAATACCTAT_GTTATCTACTCTGGTCCGAAACCGCGTGGTGCTTACCATGAC	2	0.000416848
AATATTTTTCCGGCTGACGAC_CTTGTTGCCAGTATTAATGAAGGTAGTAGTACCTAT_GTTTACCCGCAGAAAGCTTGGTACCTTTAC	2	0.000416848
TCTATTTTTCGTGACTGGGCT_CTTGTTGCCAGTATTGCTCTGGGTGGTAATACCAAT_GTTAAATACCAGCTGCTGTCTACCATGTT	2	0.000416848
TCTATTTTTCAGTGGCTGGGT_CTTGTTGCCGGTATTGCTGTTGGTGGTAGTACCTAT_GCTATCGTTTACGTTCTTTGG	2	0.000416848
TCTATTTTTCAGTGGGAAGGT_TTTGTTGCCGGTATTGCTTACGGTACTAATACCTAT_GCTGACGCTCTGGACTGGGTTAACGACTACCCGGACTTTGCT	2	0.000416848
TCTATTTTTCAGTCTTACCGT_CTTGTTGCCAGTATTAGTTTCGGTACTAATACCTAT_GTTCCGGACTACCGTTACAAAGCTCATGAC	2	0.000416848
AATATTTTTACTAAAGCTGAC_CTTGTTGCCGGTATTACTTACGGTACTACTACCAAT_GCTCAGGGTCGTTCTCGTGTTGGTCTTATC	2	0.000416848
ACTATTTTTTACCCGTGGAAA_TTTGTTGCCGGTATTGGTTACGGTGGTAGTACCAAT_GTTCAGGGTGCTGGTCAGATCCTGTACTATTAC	2	0.000416848
TCTATTTTTCGTGACTTCTAC_TTTGTTGCCGCTATTACTGTTGGTGGTATTACCTAT_GCTACTTCTGACCCGGACGACCAGTATTTC	2	0.000416848
AATATTTTTACTAAAGCTTAC_CTTGTTGCCGGTATTACTGACGGTGGTATTACCAAT_GTTGACGACAACACTTACCAGGACTACCATACT	2	0.000416848
TCTATTTTTCGTGACTTCTAC_CTTGTTGCCGGTATTGGTGGTGGTGGTATTACCAAT_GTTACTCAGCTGGTTCGTTGGACTCCGGGTTACCGTCTTACT	2	0.000416848
TCTATTTTTCAGTCTTACCCG_TTTGTTGCCGCTATTGATTTCGGTGCTATTACCTAT_GCTCCGGACGTTATCTCTCCGTCTCTTCTG	2	0.000416848
TATATTTCTGGTCCGGGTTCT_TTTGTTGCCACTATTGCTACTGGTGGTACTACCTAT_GCTGACCAGGAAGACGGTACTGACTTTCAG	2	0.000416848
AATATTTTTACTAAAGACTAC_CTTGTTGCCGCTATTGCTACTGGTGGTATTACCTAT_GCTCCGGTTTGGAACCAGGACGAATACACTCTTAAC	2	0.000416848
ACTATTTTTGTTTACCAGTTC_TTTGTTGCCGGTATTAGTGACGGTGCTACTACCAAT_GCTCGTCGTGGTTACGGTTCTTCTCATGGT	2	0.000416848
TATATTTCTGCTCGTCGTTAC_TTTGTTGCCACTATTGCTGACGGTGGTATTACCAAT_GCTGGTCTGTACTTCCCGTACTACACTACTAAAGCTCTTCAT	2	0.000416848
AATATTTTTACTAAAGACGTT_CTTGTTGCCGCTATTAATTGGGGTGGTATTACCAAT_GCTGGTTACTGGCCGTACGGTTCTCTGGTTTCTATCTATTGG	2	0.000416848
ACTATTTTTGTTTACCATGAA_TTTGTTGCCACTATTAGTGAAGGTGCTATTACCTAT_GCTTGGGTTGAAAACCAGTACCGTCGTGACCTGTACCATGGT	2	0.000416848
AATATTTTTCCGGCTTACTCT_TTGTTGCCACTATTAGTGGTGGTGCTATTACCTAT_GTTCTTCTCCGGGTGTTCATATCTACCCGTATCGT	2	0.000416848
TCTATTTTTCAGTCTTACGAA_CTTGTTGCCGGTATTACTACTGGTGCTATTACCTAT_GCTTACGACTACAAAGGTTACACTCATGCT	2	0.000416848
TATATTTCTGGTCCGGTTATC_TTTGTTGCCAGTATTGGTAAAGGTGCTATTACCAAT_GCTGAATTCGACACTATCCTGGACTTCTACGCTCCGCATGCT	2	0.000416848
TATATTTCTGGTCCGGGTTGG_TTTGTTGCCACTATTGGTCAGGACCAAT_GTTGCTGAAGACCCGCGTCCGGACTATTTC	2	0.000416848
TATATTTCTGGTCCGGGTTTC_CTTGTTGCCGGTATTAGTTACGTACTATTACCAAT_GTTTCTTACCTGGGTGCTGTTTGGTTTGTT	2	0.000416848
TCTATTTTTCAGTCTGTTTAC_CTTGTTGCCGGTATTAGTGACGGTACTAATACCAAT_GCTCGTTCCTGCAGGGTTCTTATCAT	2	0.000416848
AATATTTTTCCGGCTTCTAAA_CTTGTTGCCGGTATTACTGGTGCTAGTACCAAT_GTTCCGGGTACTGAAGACAACCCGAAAGTTTACTACTATCGT	2	0.000416848
ACTATTTTTGTTTACCATACT_TTTGTTGCCACTATTACTTCTGGTAGTAATACCTAT_GCTTACGACGAATACTACACTAAATTTGTT	2	0.000416848
TATATTTCTAACGCTCCGTAC_TTTGTTGCCGGTATTGGTTACGGTACTAATACCAAT_GCTCAGCGTTTCACTAACTACGGTTACTACGAAATCTATTCT	2	0.000416848
AATATTTTTACTAAACTGACT_TTTGTTGCCGGTATTACTGACGGTACTACTACCTAT_GCTCATCGTAAAGCTGTTCTGGTTTTCTACGCTACTTTTGAC	2	0.000416848
AATATTTTTCCGGCTTACTC_CTTGTTGCCGGTATTGATGTTGGTGGTACTACCAAT_GCTGGTCATGACCTGCTGGTTTCTCTTCCG	2	0.000416848
TATATTTCTGCTCGTCGTTAC_TTTGTTGCCAGTATTGATCGTGGTAGTAGTACCAAT_GCTGTTGCTGACTACTACCGTTACCATTCT	2	0.000416848
AATATTTTTCCGGCTTACTCT_TTTGTTGCCGGTATTGCTGTTGGTGCTAATACCAAT_GCTTACGACTTCGACGGTCGTGCTCTTGGT	2	0.000416848
AATATTTTTCCGGCTTACTCT_TTTGTTGCCAGTATTGATCTGGTAGTAGTACCAAT_GCTGACTCTTACCAACGTTACTAACCATTAC	2	0.000416848
AATATTTTTACTAAAGACTAC_TTTGTTGCCAGTATTAATTGGGGTGGTAGTACCTAT_GTTTACAACGGTTACCCGCCGGACTTCAACGAACTGTTTCT	2	0.000416848
ACTATTTTTTACCCGTGGACT_CTTGTTGCCGGTATTACTGCTGGTACTACTACCTAT_GTTTACGTTGCCCGCCGGGTGCTTTTCGT	2	0.000416848
AATATTTTTCCGGCTTACTAC_TTTGTTGCCACTATTAATCTGGGTAGTACTACCTAT_GCTACTACTTACGACGTTCCGACTCTTGCT	2	0.000416848
TCTATTTTTCGTGACTTCTCT_TTTGTTGCCGGTATTGCTCGTGGTAGTATTACCTAT_GTTTACACTGCTTACCAGGCTGGTACTTCATCACTTATCAG	2	0.000416848
TATATTTCTGGTCCGGGTTTC_TTTGTTGCCACTATTAATTACGGTACTACTACCTAT_GTTGTTTCTCGTGCTTACTACGTTCATAAA	2	0.000416848
AATATTTTTCCGGCTTACTCT_TTTGTTGCCGCTATTACTGCTGGTACTACTACCTAT_GTTTACGGTCGTATCGTTTACTGGCTTTAC	2	0.000416848
TCTATTTTTCAGTCTGTTTAC_CTTGTTGCCGGTATTAGTGACGGTACTAATACCAAT_GCTCGTTCCTGCAGGGTACTTATCAT	2	0.000416848
TATATTTCTGCTCGTCGTTAC_TTTGTTGCCACTATTAATGAAGGTGCTATTACCAAT_GCTTACTCTGACGACTGGTACTTATTCT	2	0.000416848
AATATTTTTCCGGCTTACTCT_CTTGTTGCCAGTATTGGTACTGGTACTAGTACCTAT_GTTTCTCGTGGTACTACTGACTACTATGTT	2	0.000416848
TCTATTTTTTTCGGTCGTTAC_TTTGTTGCCACTATTAATCAGGGTACTACTACCTAT_GTTTTCTACCCGCCGGTTCTGTACTACGAAAACCTGTATCAT	2	0.000416848
AATATTTTTCCGGCTTCTTCT_TTTGTTGCCACTATTACTTATGGTGCTATTACCAAT_GCTGCTGACCGTGCTGGTGTTGTTTTTATC	2	0.000416848
AATATTTTTACTAAAAACGAC_TTTGTTGCCGGTATTGATCTGGGTACTAATACCAAT_GCTGGTGCTGGTATCGGTTTCGCTCATGAC	2	0.000416848
AATATTTTTACTAAAACTGAA_CTTGTTGCCGCTATTAATGTTGGTAGTAATACCTAT_GTTTCTGTTGACTTCCTGGGTCTGCGTGCTGTTGGTCATCAG	2	0.000416848
TCTATTTTTCGTGCTAACATC_TTTGTTGCCGGTATTGCTGCTGGTACTATTACCAAT_GTTGTTTCTGACGCTATCCAGTTCTACTCTTACTACCTTGAC	2	0.000416848
TCTATTTTTCAGTCTGGTTAC_TTTGTTGCCGGTATTAGTCCGGGTGGTAGTACCAAT_GTTGTTCCGGAAGGTGACATCGACCATCAG	2	0.000416848
TCTATTTTTCAGTCTGGTTAC_CTTGTTGCCGGTATTGATGGTGGTGGTAGTACCTAT_GTTTACGTTCATGAC	2	0.000416848
AATATTTTTCCGGCTTCTTAC_TTTGTTGCCGGTATTGCTGGTGGTGGTAGTACCAAT_GCTGACCGTGCTGCTGTTTCTCTTACGACCGTCGTCATCTG	2	0.000416848
TCTATTTTTTTCGACTTCTAC_CTTGTTGCCAGTATTGGTGGTGGTGGTACTACCAAT_GTTGAAGCTCTGTCTCATCATCAGTATACT	2	0.000416848
AATATTTTTCCGGCTTCTTAC_TTTGTTGCCAGTATTGCTTACGGTGGTAGTACCAAT_GCTTGGAACTACCCGCGTGAAGTTTACGACGACTACTATGAC	2	0.000416848
TCTATTTTTCAGTCTGGTTCT_CTTGTTGCCAGTATTAATTCTGGTGGTAATACCAAT_GCTCAGTCTTACTTCGAATACAACCTTCTG	2	0.000416848
ACTATTTTTTACCCGTGGGCT_CTTGTTGCCAGTATTGATGCTGGTGGTAATACCTAT_GCTATCCCGCGTGCTCGTAACTACTTTGAA	2	0.000416848
ACTATTTTTTACCCGTGGGCT_CTTGTTGCCAGTATTACTCGTGGTAGTAATACCAAT_GCTTGGACTCGTGACTACGGTTCTCTTTCT	2	0.000416848
TCTATTTTTCAGTCTGGTTCT_TTTGTTGCCACTATTGATCTGGGTAGTAATACCAAT_GTTTACTACTACCGTTACTACGACTCTATCTACCTGCATGTT	2	0.000416848
AATATTTTTACTAAAACTTAC_CTTGTTGCCGCTATTAATCGTGGTACTAATACCTAT_GTTATCAACCCGGGTTACCGTCAGTCTTACGCTCGTTATGAC	2	0.000416848
AATATTTTTCCGGCTTACTCT_CTTGTTGCCGCTATTGGTCGTGGTGGTATTACCAAT_GTTTGGTACAAATTCGGTTACCTGGCTTACTCTTACCATTCT	2	0.000416848
TCTATTTTTCAGTCTGGTTAC_CTTGTTGCCGGTATTAATTCTGGTGCTAATACCTAT_GTTGACACTTACGGTCAGGCTGACTTTATC	2	0.000416848
TATATTTCTGGTCCGGTTCCG_TTTGTTGCCGCTATTGATTACGGTGGTATTACCAAT_GTTGACACTGACCAGGCTGACGACTATGCT	2	0.000416848
ACTATTTTTTACCCGTGGATC_CTTGTTGCCGGTATTGATTACGGTAGTACTACCAAT_GCTGGTCTGGAAGACCCGGACGACTATGGT	2	0.000416848
AATATTTTTCCGGCTTACTAC_TTTGTTGCCGGTATTGATTCTGGTGCTACTACCTAT_GTTGACGACTACTACTACTACGACTTTTAC	2	0.000416848
AATATTTTTCCGGCTTACTAC_TTTGTTGCCGGTATTAGTACTGGTAGTATTACCAAT_GTTTACCCGTACAAAAAAGCTTCTACTCATAACGTTCATGGT	2	0.000416848
TCTATTTTTCAGTCTTACACT_TTTGTTGCCGCTATTACTGACGGTGCTATTACCTAT_GCTGGTACTCTGATCTCTTCTGGTCTTGCT	2	0.000416848
TATATTTCTGGTCCGGTTAAC_TTTGTTGCCAGTATTGGTGACGGTGGTAATACCAAT_CTAAACATGACACTACTTCTGGTCCGACTGTTACACTCATATC	2	0.000416848
AATATTTTTCCGGCTTACTAC_TTTGTTGCCGGTATTAATGGTGGTGGTATTACCTAT_GTTCGTCCGCCGACTGGTAAAGACTTTCCG	2	0.000416848
ACTATTTTTGTTTACCAGTAC_CTTGTTGCCAGTATTAATGGTGGTAGTATTACCAAT_GTTTACCCGGGTTCTTACGGTTCTCTTCTG	2	0.000416848
AATATTTTTCCGGCTTACTAC_TTTGTTGCCGCTATTGGTTACGGTAGTAATACCTAT_GCTCGTCATGACATCTCTCAGATCCTTGAA	2	0.000416848
AATATTTTTACTAAAGACGAC_TTTGTTGCCGGTATTGCTGACGGTAGTAATACCAAT_GTTGGTCTGTGGCGTGGTTACGCTCATTCT	2	0.000416848
AATATTTTTACTAAAGACGCT_CTTGTTGCCAGTATTAGTCCGGGTACTAATACCTAT_GCTTGGACTTGGGAATTCGACAACGCTCCGGTTGGTTATTAC	2	0.000416848
AATATTTTTACTAAAGACGGT_TTTGTTGCCAGTATTAATAACGGTAGTACTACCAAT_GCTCGTCAGTCTGTTGCTTACCGTTATCTG	2	0.000416848
TCTATTTTTCGTGACTTCTGG_TTTGTTGCCGGTATTAATTACGGTAGTAGTACCAAT_GCTCTGGGTGGTGACTACGACTACTATGTT	2	0.000416848
AATATTTTTCCGGCTTCTATC_TTTGTTGCCACTATTACTGACGGTGGTAGTACCAAT_GTTTCTACTTCTCAGGGTCGTTACCATTCT	2	0.000416848
AATATTTTTCCGGCTTCTATC_TTTGTTGCCGCTATTAGTGACGGTGCTACTACCTAT_GTTGTTTACTACTACTTCCGTCGTGCTTCCTGGGTTTTGCT	2	0.000416848
ACTATTTTTGTTTACCATGCT_TTTGTTGCCGCTATTAATGACGGTGGTATTACCAAT_GCTTACGGTTACTCCATTCTGGTCATATC	2	0.000416848
TCTATTTTTCGTGACTCTTAC_TTTGTTGCCGCTATTGATTACGGTGGTAATACCTAT_GCTACTTACGGTGAAGAATACCGTTTTGTT	2	0.000416848
TCTATTTTTCAGTCTGTTTAC_CTTGTTGCCGGTATTACTGGTGGTGCTAGTACCTAT_GTTCTGACTTGGTGGGACAAAGTTCATGGT	2	0.000416848
TCTATTTTTCAGTCTGTTTAC_CTTGTTGCCGCTATTAATTTCGGTACTAATACCTAT_GTTCAGTACCATGACGTGTTTTCTTTCGT	2	0.000416848
ACTATTTTTTACCCGTCTTAC_TTTGTTGCCGCTATTAATTACGGTAGTACTACCAAT_GTTTACGACGGTAACAAATACGGTCATCAG	2	0.000416848
AATATTTTTACTAACCCGTCT_TTTGTTGCCGGTATTACTGACGGTACTAGTACCTAT_GCTTCTTACTCTCGTTACCGTCAGCTTATC	2	0.000416848
TCTATTTTTCAGTGGCTGTAC_TTTGTTGCCGGTATTAGTTACGGTACTAGTACCAAT_GCTGGTTCTGACCGACGCTTCTACTTTTCGT	2	0.000416848
AATATTTTTACTAACCCGTCT_TTTGTTGCCGGTATTGATCCGGGTGCTAATACCAAT_GCTGGTAACAACGCTTACTTCTCTTCTTACTACCCGTATAAC	2	0.000416848
AATATTTTTACTAACCGTACT_CTTGTTGCCAGTATTAGTCAGGGTAGTAGTACCAAT_GTTTACTACCCGGCTTCTCTGTACCGTCAGGACTACCTTTAC	2	0.000416848
ACTATTTTTGTTTACCCGTGG_CTTGTTGCCGCTATTAATGAAGGTGCTAATACCTAT_GCTTGGTACCTGTACGTTCCGCCGATCTTCTGGTACTATCCG	2	0.000416848
TATATTTCTAACGCTCCGCCG_TTTGTTGCCACTATTGATTACGGTACTAGTACCAAT_GCTCCGGGTATCTTCTCTTCTCGTGGTGGTTTCTCTCTTATC	2	0.000416848
AATATTTTTCCGGCTGACGTT_TTTGTTGCCAGTATTGGTGACGGTGGTACTACCAAT_GTTCGTCCGTACGGTCTGACTGAAGGTGTTAACATCTTTCGT	2	0.000416848
TATATTTCTGCTCGTCTGTC_TTTGTTGCCGGTATTACTCGTGGTGGTAGTACCTAT_GTTTACTACTTCCTGGGTTTCTCTTACTACTGGTACCTTGAC	2	0.000416848
AATATTTTTCCGGCTGACGTT_CTTGTTGCCGCTATTGGTCTGGGTGCTATTACCAAT_GCTGTTACTTCCGTCGTGGTGCTTTTGAC	2	0.000416848
TCTATTTTTCAGTGGCTGTTC_CTTGTTGCCACTATTGATGAAGGTACTAGTACCAAT_GTTAACGACGAATACTACGGTACCTTTTCAG	2	0.000416848
AATATTTTTCCGGCTGACGTT_CTTGTTGCCAGTATTGATCGTGGTAGTAGTACCAAT_GTTCGTATCGACGAATACCGTTACGCTGTTGACGACTATGTT	2	0.000416848
TCTATTTTTCAGTGGGAAAAC_TTTGTTGCCACTATTGATTCTGGTGGTACTACTAT_GCTGAACAGTACTACACTAAAGGTCCGTACGGTTGGTTTCCG	2	0.000416848
AATATTTTTCCGGCTGACGTT_CTTGTTGCCACTATTGCTGGTGGTGCTAGTACCTAT_GCTCCGTACTACTGGTTCTACGCTCCGCGTCGTGTTCTTCGT	2	0.000416848
AATATTTTTCCGGCTGACGTT_TTTGTTGCCAGTATTAATGGTGGTAGTACTACCAAT_GTTAACTCTGTTTCTGGTCATGACCATTCT	2	0.000416848
TCTATTTTTCAGTGGGAAAAC_TTTGTTGCCGCTATTAGTTTCGGTAGTAATACCAAT_GCTGTTGTTCGTGGTGACTCTACTGACTACATCCCGCTTTAC	2	0.000416848
AATATTTTTCCGGCTGACTAC_CTTGTTGCCACTATTGCTTACGGTAGTACTACCAAT_GTTGGTATCGACTACACTGTTTACTATCCG	2	0.000416848
AATATTTTTACTAACCGTTAC_TTTGTTGCCAGTATTAATCCGGGTACTAATACCAAT_GTTGTTGCTCCGTACGTTCATCGTTATGTT	2	0.000416848
TCTATTTTTCGTGACTCTTAC_TTTGTTGCCGCTATTAGTGACGGTGCTAATACCAAT_GCTTCTCCGTACTGGAACCCGCTGTCTTACGTTCGTTATTGG	2	0.000416848
TATATTTCTGCTCGTGAAAAA_TTTGTTGCCACTATTGCTGACGGTACTACTACCAAT_GTTTACACTGACTACATCGACTACCATTTC	2	0.000416848
ACTATTTTTGTTTACCCGTTC_TTTGTTGCCAGTATTGCTTCTGGTGCTAATACCAAT_GCTTACACTTACGACGGTGAAGGTTACTTCGGTTCTCTTGAC	2	0.000416848
TATATTTCTGGTCCGGCTTAC_CTTGTTGCCGCTATTGGTGACGGTACTAGTACCTAT_GTTACTCAGGCTCCGGACGTTTTCTTTGGT	2	0.000416848
TATATTTCTGCTCGTGAAAAA_TTTGTTGCCGGTATTGGTGACGGTAGTAGTACCTAT_GCTGGTTACCCGGACATCCCGGGTTATGTT	2	0.000416848
AATATTTTTACTAACCGTGAC_TTTGTTGCCGGTATTAATGGTGGTGGTAATACCAAT_GCTTGGGTTCGTAACACCTGGCAGTTTTGG	2	0.000416848
TATATTTCTGGTCCGGCTTAC_TTTGTTGCCACTATTAATCGTGGTGGTAATACCTAT_G	2	0.000416848
TCTATTTTTCAGTGGGACAAC_TTTGTTGCCGCTATTGGTTCTGGTGGTACCAAT_GCTTTCGGTGCTCGTAACTACTGGTATGCT	2	0.000416848
TCTATTTTTCAGTGGGACACT_CTTGTTGCCAGTATTGCTACTGGTAGTAATACCAAT_GCTTACTCTTACGCTCCGGGTCGTTTTCGT	2	0.000416848
TATATTTCTGGTCCGGCTTAC_CTTGTTGCCACTATTAATGTTGGTGCTACTACCAAT_GTTGGTGGTGACCAGTACGCTGGTCATAAA	2	0.000416848
ACTATTTTTGTTTACCCGTTC_TTTGTTGCCGGTATTGCTTACGGTACTACTACCTAT_GCTATCACTCCGGCTATCAACGCTTTTTAC	2	0.000416848
TCTATTTTTCAGTGGGACACT_TTTGTTGCCAGTATTGGTTACGGTACTATTACCTAT_GTTGACGCTCGTAACTACTACGAACATTAC	2	0.000416848
AATATTTTTACTAACCGTGCT_TTTGTTGCCAGTATTAGTTACGGTAGTACTACCAAT_GCTGACTTCTACGACGACTGGGGTCTTCCG	2	0.000416848
AATATTTTTACTAACCGTGTT_TTTGTTGCCGGTATTGATTACGGTGGTACTACCTAT_GTTTCTTACCTGCATTGGGCTTACCTTAAC	2	0.000416848
AATATTTTTCCGGCTGACGCT_CTTGTTGCCGGTATTAATACTGGTGGTAGTACCTAT_GTTAAATCTGCTGGTGACCCGGACTACGGTTACGAATATCAG	2	0.000416848
AATATTTTTCCGGCTTCTACT_CTTGTTGCCGGTATTACTGACGGTGCTAATACCAAT_GTTTCTTTCGTTGCTGTTTACCTGTATCCG	2	0.000416848
ACTATTTTTGTTTACCCGTGG_TTTGTTGCCAGTATTAGTTACGGTGCTACTACCAAT_GTTTCTCTGCGTGCTGTTGACCTGGGTTGGAACATCCATCGT	2	0.000416848
ACTATTTTTGTTTACCCGTTC_CTTGTTGCCGCTATTACTGGTGGTACTAGTACCAAT_GCTTCTCTGTCTTACCGTGCTTACTATCCG	2	0.000416848
TCTATTTTTCAGTCTTACAAC_TTTGTTGCCACTATTGATTACCAAT_GTTGCTCGTGGTCATTCTGACCCGCTTTAC	2	0.000416848
AATATTTTTACTAAAGAAATC_CTTGTTGCCAGTATTGCTGGTGGTGCTACTACCAAT_GTTGACGACACTCCGTACTACGTTCTTGGT	2	0.000416848
ACTATTTTTTACCCGTGGCGT_CTTGTTGCCAGTATTGATGGTGGTAGTAATACCTAT_GCTCCGATCGTTCGTCATGGTCTGTATGTT	2	0.000416848
ACTATTTTTGTTTACCATATC_TTTGTTGCCAGTATTGCTCCGGGTAGTAATACCTAT_GTTTACACTGGTCGTTGGTACTACTTTAAC	2	0.000416848
AATATTTTTCCGGCTTCGCT_TTTGTTGCCGGTATTAGTACTGGTGCTAATACCAAT_GTTCGTTACGGTTACCGTTTCACTCGTGTTGTTACTCATTTC	2	0.000416848
AATATTTTTACTAAACTGACT_TTTGTTGCCGGTATTGATACTGGTGGTACTACCAAT_GCTGACTACGTTTACTACTACCGTACTTACTACGTTTTTCTG	2	0.000416848
AATATTTTTCCGGCTTACTGG_TTTGTTGCCGGTATTAATGGTGGTGGTATTACCTAT_GTTTACGCTGTTTTCGACCAGAACTATTCT	2	0.000416848
AATATTTTTCCGGCTTCTAC_TTTGTTGCCACTATTAGTATCGGTGCTACTACCAAT_GCTGCTGGTGGTATCGAAAACTACACTCTGTACCCGCTTGCT	2	0.000416848
AATATTTTTACTAAACGTGGT_CTTGTTGCCACTATTAGTCTGGGTACTACTACCTAT_GCTTCTCCGGACGGTTACCGTGGTTATCTG	2	0.000416848
TATATTTCTGCTCGTCGTCAT_CTTGTTGCCACTATTAATGGTGGTGGTACTACCAAT_GCTCTGTACTTCGACCTGGACTCTCATTGG	2	0.000416848
ACTATTTTTTACCCGTGGGAA_CTTGTTGCCAGTATTGGTTACGGTGCTACTACCAAT_GTTCCGGACTCTGACCCGTACTACGTTTACCGTTCTCTTTGG	2	0.000416848
AATATTTTTCCGGCTTCTACT_TTTGTTGCCGCTATTGATCAGGGTAGTACTACCTAT_GTTGGTATCAACTACCAGGGTCGTGACTACATCGAATATCGT	2	0.000416848
AATATTTTTCCGGCTTCTACT_TTTGTTGCCAGTATTGGTACTGGTAGTACTACCTAT_GCTTACCGTTACGGTAACTACTCTTTTTAC	2	0.000416848
ACTATTTTTGTTTACCATACT_CTTGTTGCCAGTATTGCTGACGGTAGTAGTACCTAT_GTTTACGACCTGTACCCGTACTACACTTCTACTCTTATCTG	2	0.000416848
AATATTTTTACTAAACGTCCG_TTTGTTGCCGGTATTGGTTCTGGTGGTAGTACCAAT_GTTTACACTACTGCTGAATACTTCCATTCT	2	0.000416848
AATATTTTTCCGGCTGACGGT_TTTGTTGCCAGTATTACTCGTGGTGCTACTACCAAT_GTTAACTACGACGACCGTTTCGTTCATTCT	2	0.000416848
ACTATTTTTTACCCGTGGCAT_TTTGTTGCCACTATTGATTACGGTGGTATTACCTAT_GTTAAATACACTGGTTGGGGTCATTTTGGT	2	0.000416848
ACTATTTTTGTTTACCATCGT_CTTGTTGCCACTATTAGTCGTGGTACTACTACCTAT_GCTCTGTACTACCGTGACCCGTCTTTTGGT	2	0.000416848
ACTATTTTTGTTTACCCGTTC_CTTGTTGCCGCTATTGCTACTGGTACTAGTACCAAT_GTTTCTTTCGTTAACCCGCGTCGTTTTGGT	2	0.000416848
ACTATTTTTGTTTACCGTCGT_TTTGTTGCCAGTATTACTCGTGGTGCTAATACCAAT_GTTGGTCGTTCTGTTCGTTTCTACCATTAC	2	0.000416848
TCTATTTTTCGTGACTGGTAC_TTTGTTGCCGCTATTGATTACGGTGCTATTACCAAT_GTTGACCTGTACCTGACTAACTACGGTAACTACCTTCGT	2	0.000416848
TCTATTTTTCAGTCTTCTTC_CTTGTTGCCACTATTGCTACTGGTGCTACTACCAAT_GTGCTTACCCGTACCTGTACTACTATCGT	2	0.000416848
TCTATTTTTCAGTCTGTTTAC_TTTGTTGCCACTATTGGTGGTGGTACTACTACCAAT_GTTTTCGACACTAACGGTTACGCTTTTTAC	2	0.000416848
ACTATTTTTTACCCGTGGCGT_TTTGTTGCCGCTATTGCTACTGGTACTATTACCAAT_GTTCCGTACCGTCGTATCGAAGTTTTTCAG	2	0.000416848
TATATTTCTGGTCCGGTTCCG_CTTGTTGCCACTATTAATAACGGTGGTAGTACCAAT_GCTTACAACTCTGCTTACCTGCGTCCGGTTGGTTACCTTTAC	2	0.000416848
AATATTTTTCCGGCTTCATC_TTTGTTGCCACTATTGATCAGGGTGCTATTACCAAT_GCTTGGTCTGACGACTTCTACCAGGTTCCGGGTCCGTATCAG	2	0.000416848
AATATTTTTACTAAACTGCGT_TTTGTTGCCGGTATTGGTCTGGGTGCTAATACCAAT_GTTGCTGTTCAAGCGTTCTTACTACTATTAC	2	0.000416848
AATATTTTTCCGGCTTCAAA_CTTGTTGCCAGTATTGCTATCGGTGGTACTACCAAT_GCTCCGTCTTCTGGTGACGCTATCTTTGCT	2	0.000416848
ACTATTTTTGTTTACCATCAT_TTTGTTGCCGGTATTGATGACGGTGCTATTACCAAT_GTTTACCCGCATGGTTACTACCCGTTTGGT	2	0.000416848
AATATTTTTCCGGCTTCGAA_CTTGTTGCCGGTATTGATTGGGGTGGTATTACCTAT_GTTGACCGTAAACAGACTTACGACTATTAC	2	0.000416848
TATATTTCTGCTCGTCGTGAC_TTTGTTGCCAGTATTGCTTACGGTGCTAATACCAAT_GTTTTCGGTTACATCTCTGAAGTTCATTTC	2	0.000416848
TATATTTCTGCTCGTCGTGTT_TTTGTTGCCGGTATTACTTACGGTGGTACTACCAAT_GTTAACGACTTCACTTACCTGGCTCTTGTT	2	0.000416848
AATATTTTTCCGGCTTCACT_TTTGTTGCCGCTATTGCTTGGGGTAGTACTACCAAT_GCTGAATACTACCCGTACCTGCAGGGTCCGGACCATGAA	2	0.000416848
AATATTTTTACTAAAAACGAC_TTTGTTGCCGGTATTACTGGTGGTACTACTACCTAT_GTTCGTGGTACTACCAGTACGCTTGGGTTTACATCTTTGCT	2	0.000416848
TCTATTTTTCAGTCTTTCGGT_TTTGTTGCCACTATTGATCGTGGTGGTAATACCAAT_GCTTTCGTTTACCGTACTTACCGTTTTTCT	2	0.000416848
AATATTTTTCCGGCTGGTGTT_TTTGTTGCCGCTATTGCTGGTGGTACTACTACCAAT_GCTCGTCGTTCTCGTTACGGTCTGCGTGGTGTTTACCTTACT	2	0.000416848
TATATTTCTGCTCTGGTTGAC_CTTGTTGCCGGTATTACTCTGGGTACTAATACCAAT_GTTACTCCGCTGTTCGGTTGGGCTTTTTGG	2	0.000416848
ACTATTTTTGTTTCTCAGAAC_CTTGTTGCCAGTATTACTGGTGGTGGTATTACCAAT_GCTGGGTTCTTACAACTACTTCATCGCTCTGATCTTTCCG	2	0.000416848
AATATTTTTACTCCGGCTGGT_TTTGTTGCCGCTATTGCTGACGGTGGTGTACCAAT_GCTGGTGTTTTCTCTCGTTTCCATTTTGTT	2	0.000416848
AATATTTTTACTCCGGCTCTG_CTTGTTGCCGGTATTGGTGACGGTAGTAATACCAAT_GCTCCGCGTATCGACCCGGCTCTGTATATC	2	0.000416848
ACTATTTTTGTTTCTCAGCGT_CTTGTTGCCGCTATTAGTTACGGTACTACTACCTAT_GCTCCGTCTGGTGCTGACACTTACAAATACACTCAGTTTTAC	2	0.000416848
AATATTTTTCCGATCCCGCTG_CTTGTTGCCAGTATTACTTCGGTACTACTACCTAT_GCTTACGGTATCGGTTACTACTACCATACT	2	0.000416848
AATATTTTTCCGATCCGTCGT_CTTGTTGCCAGTATTACTGACGGTAGTAATACCAAT_GCTCGTGAAGCTGGTTACATCTACGACTACTCTTCTTATGCT	2	0.000416848
AATATTTTTCCGATCCAGGAC_CTTGTTGCCAGTATTGCTGACGGTAGTATTACCAAT_GCTCTGACTGCTGCTGCTGACCTGCATGGT	2	0.000416848
ACTATTTTTGTTTCTCAGCTG_TTTGTTGCCGGTATTAATTCTGGTGGTACTACCTAT_GTTTCTGTTACTGGTCTGGTTGACACTGTTGACCTGCTTTAC	2	0.000416848
AATATTTTTCCGATCCAGAAC_TTTGTTGCCGGTATTGCTCGTGGTAGTACTACCAAT_GTTGACAAATTCCGTGTTTGGGTTCTTTCT	2	0.000416848
AATATTTTTCCGATCCAACTAC_CTTGTTGCCACTATTGATTACGGTAGTACTACCAAT_GCTCAGGACCGTTACGGTTACGAACATGAC	2	0.000416848
ACTATTTTTGTTTCTCAGGAA_TTTGTTGCCGGTATTAGTTCTGGTAGTACTACCTAT_GCTCTGTGGTGGTACGACGGTGGTTCTGTTAAATCTTTGAA	2	0.000416848
TCTATTTTTCCACAGCAGGGT_CTTGTTGCCACTATTGGTGACGGTGCTAGTACCAAT_GCTCAGAACGACTGGCCGTACGTTCCGGCTACTCAGTTTCGT	2	0.000416848
AATATTTTTCCGATCATCTGG_CTTGTTGCCAGTATTAATACTGGTGCTAGTACCTAT_GTTTCTGACGGTGAAGCTCATTACCTTGTT	2	0.000416848
ACTATTTTTTACCCGGACTCT_TTTGTTGCCGGTATTGGTTGGGGTGCTACTACCTAT_GCTCTGTACACTGTTGGTCGTGGTCATTTC	2	0.000416848
ACTATTTTTTACCCGGACTCT_TTTGTTGCCACTATTGATGACGGTGCTAGTACCTAT_GCTACTGAAACTACTGTTCCGACTCATCCG	2	0.000416848
TCTATTTTTCGTCTGTACTC_TTTGTTGCCACTATTAGTTACGGTACTACTACCAAT_GCTCGTGGTGTTGCTACTTCTCAGTCTTTCTACACTTATGTT	2	0.000416848
TCTATTTTTCATTTCGTTACT_TTTGTTGCCGCTATTAGTACTGGTGGTAGTACCTAT_GTTAACGCTAACATCCTGGAATCTTACGTTGGTGGTCATTCT	2	0.000416848
ACTATTTTTTACCCGGACTTCTTC_CTTGTTGCCAGTATTGTTACGTGGTAATACCAAT_GTTGACTCTGACTACTACTGGGTTTACTACGCTCCGTATTAC	2	0.000416848
TCTATTTTTCGTCTGTACTCT_TTTGTTGCCGCTATTAGTGCTGGTGGTATTACCTAT_GCTCCGTACCCGGAAGTTGTTTCTCGTGGTGCTTTCTATTCT	2	0.000416848
TCTATTTTTCATTTCTACCCG_TTTGTTGCCGCTATTGATGACGGTAGTAATACCAT_GTTCCGTCTGCTCAGTACAACTACGACGCTAACTACCTTCCG	2	0.000416848
TATATTTCTGGTACTTCTTCT_TTTGTTGCCGGTATTGCTAACGGTACTAGTACCAAT_GCTGACCAGGGTAACATCGACCTGTCTGACTTCCGTCATTCT	2	0.000416848
AATATTTTTCCGATCCGTGCT_TTTGTTGCCACTATTAATGACGGTGGTAGTACCAAT_GTTGTTGACCTGTCTCGTGACGCTTTTACT	2	0.000416848
ACTATTTTTTACCCGGAC_TTTGTTGCCACTATTGATTCTGGTGGTATTACCAAT_GTTGTTGACCTGGGTTCTTTCCCGTATCAG	2	0.000416848
AATATTTTTACTCCGGCTGAC_TTTGTTGCCAGTATTACTACTGGTGCTAATACCTAT_GTTCCGTACTACTCTCTGGTTGGTCATTCT	2	0.000416848
ACTATTTTTTACCCGGAC_CTTGTTGCCGGTATTAGTTCTGGTGGTAATACCAAT_GCTTACTACACTTCTCCGCCGATCGACGCTACTCCGCTTGTT	2	0.000416848
ACTATTTTTTACCCGGAC_CTTGTTGCCAGTATTGCTTACGGTGGTAGTACCAAT_GCTTACGGTCTGTGGGTTACTGTTCTTGAC	2	0.000416848
AATATTTTTCCGATCCGTGAC_CTTGTTGCCAGTATTACTGGTGGTGGTAATACCTAT_GCTAAACGTCTGTCTTTACATCATCCAGTCTACTGACTTTTAC	2	0.000416848
AATATTTTTCCGATCCGTGAC_CTTGTTGCCACTATTAATTCTGGTACTAATACCTAT_GATCTACACTGACACTCTGTATCCG	2	0.000416848
AATATTTTTCCGATCCGTGAA_TTTGTTGCCGGTATTACTACTGGTGGTAGTACCTAT_GTTTACCTGTTCGGTTACTACTGGTCTGACTACACTTATGAC	2	0.000416848
AATATTTTTCCGATCCGTGAA_CTTGTTGCCGCTATTAGTGAAGGTGGTATTACCTAT_GTTTACGCTCCGTACGTTAACGGTTTTTCT	2	0.000416848
TCTATTTTTCATTTCGGTTCT_CTTGTTGCCACTATTAGTTACGGTAGTAATACCTAT_GTTGACCAGCATTACTACCTGTACCATTAC	2	0.000416848
AATATTTTTACTCCGGCTGAC_CTTGTTGCCACTATTGGTCGTGGTAGTAATACCAAT_GTTTTCTCTGACGCTACTGGTGTTATCATCTACTCTCATGCT	2	0.000416848
AATATTTTTCCGATCCCGTCT_CTTGTTGCCGCTATTAGTGACGGTGCTAGTACCTAT_GTTAACTACGTTACTCCGGGTCAGCATGAA	2	0.000416848
TATATTTCTGGTACTTCTGTT_CTTGTTGCCGGTATTGGTTACGGTGCTATTACCAAT_GTTCGTTCTTTCTGGTACTACCGTCTTTCT	2	0.000416848
AATATTTTTCCGATCATCTAC_TTTGTTGCCGCTATTAGTTACGGTGGTACTACCTAT_GCTACTGACCGTGACCCGGTTGGTTACTACACTGACCATTAC	2	0.000416848
ACTATTTTTTACCCGGACTGG_CTTGTTGCCACTATTGCTTCTGGTGGTACTACCTAT_GTTTACGCTTGGCTGCCGGTTGACCATTAC	2	0.000416848
TATATTTCTGGTACTTCTTAC_CTTGTTGCCAGTATTGGTCTGGGTGGTATTACCTAT_GCTCGTCATCGT	2	0.000416848
TCTATTTTTCATTTCTGG_TTTGTTGCCAGTATTACTACTGGTGCTACTACCAAT_GTTTACTCTACGCTCCGTTCTCTTATGAC	2	0.000416848
TCTATTTTTCGTCTGTACTAC_TTTGTTGCCGCTATTAGTGAAGGTAGTAATACCAAT_GTTCCGTACCATCCGGGTTCGACTACTACGTTTACCATTCT	2	0.000416848
AATATTTTTCCGATCCATAAC_CTTGTTGCCGCTATTGATAACGGTGGTAGTACCAAT_GTTTACCGTTCACTAAAGCTTCTTATGAC	2	0.000416848
AATATTTTTACTCCGGGTACT_CTTGTTGCCACTATTGATTACGGTAGTACTACCTAT_GCTTACGTTTACCTGGGTAAACTGGAAATCTTCACTTTTTAC	2	0.000416848
AATATTTTTCCGATCCATTCT_TTTGTTGCCACTATTGATACTGGTACTAGTACCAAT_GCTCTGCAGTCTGTTCGTTACTACTCTTACGACTACTTTTCT	2	0.000416848
TCTATTTTTCATTTCTTCTAC_TTTGTTGCCACTATTAGTTCTGTGGTACTACCTAT_GTTTACTCTCCGATCGCTACTGAACTTTAC	2	0.000416848
AATATTTTTACTCCGGGTACT_CTTGTTGCCAGTATTGGTGCTGGTGCTATTACCAAT_GCTCTGTCTGACCAGCTGAACGTTCTTAAC	2	0.000416848
AATATTTTTCCGCTGCAGTAC_CTTGTTGCCGCTATTGATGGTGGTAGTATTACCAAT_GCTTACCATCAGCCGAAAATCGGTCATGAA	2	0.000416848
ACTATTTTTTACCCGTACCGT_TTTGTTGCCGGTATTGATTACGGTACTATTACCAAT_GTTCTGATCGACTACGATTTCGAATTCAACTACCTGCATCGT	2	0.000416848
AATATTTTTACTATCACTGTT_CTTGTTGCCACTATTGCTCGTGGTAGTAGTACCTAT_GCTCTGGAACTGGTTTACTTCCTGTTTCCG	2	0.000416848
TCTATTTTTCAGTGGACTTAC_TTTGTTGCCGCTATTGATAACGGTAGTACTACCTAT_GTTGGTTACCTGGGTGACGAAACTGAATCTCGTCTGTATTCT	2	0.000416848
AATATTTTTCCGGCTGCTTTC_TTTGTTGCCGCTATTGCTGACGGTGCTAGTACCTAT_GCTAAACGTGCTTTCGACCGTACTTTTAC	2	0.000416848
TCTATTTTTCATTTC_TTTGTTGCCGGTATTAATTACGGTGCTAATACCTAT_GCTTCTTACTACTACTACGCTTCTCTTGAC	2	0.000416848
AATATTTTTCCGATCATCTCT_CTTGTTGCCGGTATTAGTACTGGTAGTAGTACCTAT_GTTCGTTCTTTCCTGTACCTGTACTTTTAC	2	0.000416848
AATATTTTTCCGATCCCGAAC_CTGTTGCCGCTATTGCTTCTGGTGGTATTACCAAT_GTTTCTCCGCGTTACTCTGTTTACTATGAC	2	0.000416848
AATATTTTTACTCCGGCT_CTTGTTGCCGCTATTGCTTGGGGTGGTACTACCAAT_GTTACTCTGTGGTTCGTTTACGAACATCCG	2	0.000416848
AATATTTTTCCGATCATCGCT_TTTGTTGCCAGTATTAATCTGGGTAGTAGTACCAAT_GTTTACGTTGGTCCGTTCATCGGTCATAAC	2	0.000416848
AATATTTTTACTCCGGGTCCG_TTTGTTGCCACTATTACTTCTGGTACTATTACCTAT_GTTGCTACTTTCGGTTACCAGATCTCTGGTGGTGACTATGAC	2	0.000416848
AATATTTTTACTCCGGGTCCG_TTTGTTGCCGCTATTGATGGTGGTACTATTACCAAT_GTTCAGGTTACTTACTCTCTGACTCTTTAC	2	0.000416848
TATATTTCTGGTACTTCTGGT_TTTGTTGCCGCTATTAGTTACGGTGCTAGTACCTAT_GCTCTGGTTGTTGGTGGTGCTTACTCTTCTGGTGACTTTGAA	2	0.000416848
AATATTTTTACTCCGGGTCCG_TTTGTTGCCGGTATTAGTACTGGTGGTACTACCTAT_GTTGGTGACCAGACTGGTACTCCGTACACTTTCGACTTTACT	2	0.000416848
TCTATTTTTCATTTGGGT_TTTGTTGCCAGTATTAGTGCTGGTGCTAATACCTAT_GCTGCTTCTAAAACTGACTACACTTTTCGT	2	0.000416848
TCTATTTTTCATTTCTGGGGT_CTTGTTGCCGCTATTGGTGACGGTGCTACTACCTAT_GTTACTGTTTACTACATCTCTGCTTTTTAC	2	0.000416848
AATATTTTTCCGATCCCGGAC_TTTGTTGCCAGTATTAGTCCGGGTGGTACTACCAAT_GTTCCGCCGCTGAACTTCCCGCGTCTTCGT	2	0.000416848
TATATTTCTGCTCTGGTTGCT_TTTGTTGCCGCTATTACTCGTGGTACTACTACCAAT_GTTGTTTCTCGTGGTGACTACTTCTCTAACTCTGGTTTTTAC	2	0.000416848
TCTATTTTTCGTCTGTACTAC_TTTGTTGCCGGTATTAGTTACGGTACTAGTACCAAA_GTTTACGTTGTTGACGTTGTTGTTCATACT	2	0.000416848
TCTATTTTTCATTTCTGGGAC_TTTGTTGCCGCTATTGCCAAT_GTTGACGGTGACTCTGAACGTAACCTTTTC	2	0.000416848
AATATTTTTCCGATCCCGACT_TTTGTTGCCGGTATTGCTGACGGTGCTAGTACCAAT_GCTGAAACTGTTACTCAGTCAT	2	0.000416848
AATATTTTTCCGATCCCGACT_TTTGTTGCCAGTATTAATGCTGGTGCTAGTACCTAT_GCTTACGACGACGACATCGGTCCGTTTCCG	2	0.000416848
AATATTTCTAACGACGTTTCT_TTTGTTGCCGCTATTAGTCGTGGTACTAGTACCTAT_GCTTCTGTTTACTCTTCTGGTGCTTACGGTGGTGACCATCTG	2	0.000416848
TCTATTTTTCGTCTGTACTAC_TTTGTTGCCAGTATTGCTTCGGTACTAGTACCTAT_GTTGCTTACGTTTACCTGTCTTACGCTGACGTTTACTATAAA	2	0.000416848
TATATTTCTGGTCCGGGTACT_TTTGTTGCCAGTATTACTTGGGGTAGTATTACCTAT_GCTCGTGGTAACGACGCTGGTAAACATAAA	2	0.000416848
ACTATTTTTGTTTCTCAGCGT_CTTGTTGCCGCTATTAGTGACGGTAGTATTACCAAT_GTTTACGGTATCGACGACGTTTACGGTTCTTACCCGCTTTAC	2	0.000416848
AATATTTTTCCGATCCCGGGT_CTTGTTGCCGGTATTGGTGGTGGTAGTATTACCAAT_GCTACTTACTGGCGTGACGGTCAGTATGCT	2	0.000416848
TCTATTTTTCGTCTGTACGGT_CTTGTTGCCGGTATTGCTGCTGGTAGTATTACCAAT_GCTACTTGGCCGATCACTACTGTTCATAAC	2	0.000416848
AATATTTTTCCGACTTTCCGT_TTTGTTGCCGGTATTAGTCGTGGTGCTACTACCAAT_GTTTGGGAATACTACTCTACTGAACATGGT	2	0.000416848
AATATTTTTCCGACTTTCCGT_TTTGTTGCCGCTATTGATCAGGGTAGTAATACCAAT_GCTATCGAACTGGGTACTGTTCCGGTTGCTGGTTACTTTTCT	2	0.000416848
ACTATTTTTTACCCGGACTAC_TTTGTTGCCGCTATTGCTGACGGTAGTAATACCAAT_GTTTGGTCTGACTACGAAGCTCCGCATCCGTCTCGTCTTTAC	2	0.000416848
AATATTTTTCCGACTTTCCGT_TTTGTTGCCACTATTAATACTGGTGCTATTACCAAT_GCTTTCGCTCTGAACCAGCCGTACTGGTACCGTGGTTTACT	2	0.000416848
TCTATTTTTCGTCTGTACGCT_CTTGTTGCCGCTATTGCTGTTGGTGGTATTACCTAT_GCTCTGTGGGGTCCGGAAATCTACCAGTTCTACTACCTTCCG	2	0.000416848
ACTATTTTTGTTTCTCAG_TTTGTTGCCACTATTGGTCCGGGTGGTATTACCTAT_GCTTCTTACGCTTACCAGGACAACCTTCAT	2	0.000416848
AATATTTTTACTCCGGGTTAC_TTTGTTGCCACTATTGCTTACGGTGCTACTACCTAT_GCTTACCGTGTTCAGAAATACAACCTTACT	2	0.000416848
AATATTTTTCCGACTTTCATC_TTTGTTGCCGCTATTGCTTACGGTACTAGTACCAAT_GTTGACGCTCAGACTTACGAAGACGGTCTGCGTGGTCTGTATTAC	2	0.000416848
TCTATTTTTTTCGGTACTTAC_CTTGTTGCCAGTATTGGTCAGGGTAGTAATACCTAT_GCTAACTTCGGTTACCAGACTGCTTATTAC	2	0.000416848
AATATTTTTACTCCGGGTTAC_TTTGTTGCCAGTATTACTCCGGGTGCTATTACCAAT_GCTATCCTTCTGGTTGACGTTTACACTTACGCTTTCTTTTGG	2	0.000416848
AATATTTTTACTCCGGGTTAC_CTTGTTGCCACTATTGGTCCGGGTAGTAATACCTAT_GCTCAGACTCAGGACTACCCGCATCATTAC	2	0.000416848
AATATTTTTCCGATCATCATC_TTTGTTGCCGGTATTGCTTTCGGTAGTACTACCAAT_GTTCTGTTCTACGGTGGTGACATCCTTCTG	2	0.000416848
TCTATTTTTCCGAAAAACGCT_TTTGTTGCCAGTATTGATGAAGGTGGTACTACCAAT_GTTCGTTACACTCAGTTCTACCGTCTTGAC	2	0.000416848
AATATTTTTCCGACTTTCCCG_TTTGTTGCCAGTATTACTGACGGTAGTACTACCTAT_GCTGGTTCTGTTTCTTACAAAGCTTATGCT	2	0.000416848
TATATTTCTGCTCTGGTTTCT_CTTGTTGCCGGTATTGCTGACGGTGCTAGTACCAAT_GCCGGCTCGTCATTAC	2	0.000416848
ACTATTTTTGTTTCTCAGTGG_CTTGTTGCCGGTATTGATATCGGTGGTAATACCTAT_GCTCCGTACGGTAACTACACTTACTACACTACTTACTCTACTCATGAC	2	0.000416848
ACTATTTTTTACCCGGACTAC_TTTGTTGCCGGTATTGATGCTGGTGCTAGTACCAAT_GCTAACGACGCTTTCTCTGCTCCGTATCAG	2	0.000416848
ACTATTTTTGTTTCTCAGGGT_CTTGTTGCCGGTATTGATCGTGGTACTAATACCAAT_GTTATCTACCTGTACGACGACTACTACGACCCGCATAAC	2	0.000416848
TCTATTTTTCCAGTACTTCGTT_TTTGTTGCCGGTATTGATGTTGGTAGTATTACCAAT_GCTCGTGACCCGGACTACCTGGACTTCACT	2	0.000416848
TCTATTTTTCGTCTGTACTAC_CTTGTTGCCGCTATTGGTAACGGTAGTACTACCAAT_GTTTCTGCTCATGCTACTCGTACTTTGGT	2	0.000416848
ACTATTTTTGTTTCTCAGGGT_TTTGTTGCCAGTATTGGTGACGGTAGTAATACCTAT_GCTTACTTCTACCATCTGTTCTCTCTTTCT	2	0.000416848
AATATTTTTCCGATCACTGGT_TTTGTTGCCACTATTGGTTACGGTAGTACTACCTAT_GTTCCGGAACTGTACGGTTACGACGTTTCTTCTTTCCTTGTT	2	0.000416848
TCTATTTTTCCATACGGTCTG_CTTGTTGCCACTATTAATTACGGTGCTACTACCTAT_GTTGACCCGCAGACTTACGGTACTCAGTGGCGTGGTTATTCT	2	0.000416848
ACTATTTTTGTTTCTCAGTGG_CTTGTTGCCGGTATTACTGCTGGTGGTAGTACCTAT_GCTCGTGACTACTACGACCGTTACTACGACAACGGTGTTCATGCT	2	0.000416848
TCTATTTTTTTCGGTACTTAC_CTTGTTGCCGCTATTGCTCGTGGTGGTACTACCAAT_GCTGGTTCTGACCTACCATCCGGAATTTTTC	2	0.000416848
ACTATTTTTTACCCGGACTCTA_TTTGTTGCCGCTATTGGTGTTGGTACTAGTACCAAT_GCTTACGTACTACAAAGCTGGTCAGGGTTACAACTATGGT	2	0.000416848
TCTATTTTTCCCGTACCTG_TTTGTTGCCACTATTGATACTGGTAGTAGTACCAAT_GCTGCTTACTACGGTATCTACATCGGTATCGACTACTTTATC	2	0.000416848
AATATTTTTCCGATCAAATAC_CTTGTTGCCGGTATTGGTGACGGTGCTAGTACCTAT_GCTGACCTGGGTCAGGACCCGCCGTATGAC	2	0.000416848
AATATTTTTCCGATCAAATAC_CTTGTTGCCGGTATTGCTTACGGTGCTATTACCAAT_GCTCAGTCTCTGATCACTCATTACGGTCTGGGTAACCTTTCT	2	0.000416848
AATATTTTTCCGACTTTCTAC_CTTGTTGCCACTATTAATTACGGTAGTAATACCAAT_GCTGACACTCGTGACTCTTCTTTTGAC	2	0.000416848
TCTATTTTTCCGAAAACTAAC_CTTGTTGCCGCTATTGCTTACGGTGCTAATACCTAT_GCTAAACGTCTGTACGACTACGTTTATGAC	2	0.000416848
ACTATTTTTGTTTCTCAGGTT_TTTGTTGCCGCTATTGATCTGGGTAGTAGTACCAAT_GCTTGGGCTTACGACTGGGTTGTTTACACTGACACTGTTTTTTCAT	2	0.000416848
TATATTTCTGGTACTTCTTAC_TTTGTTGCCACTATTAGTTACGGTGGTACTACCTAT_GTTCGTGTTGGTTCTGGTTTCTCTTTTGCT	2	0.000416848
AATATTTTTACTCCGGGTGGT_CTTGTTGCCGGTATTGGTGTTGGTGCTATTACCAAT_GTTCTGGGTACTCCGTCTACTTACCTTCTG	2	0.000416848
AATATTTTTACTCCGGGTGGT_TTTGTTGCCACTATTGATGCTGGTAGTACTACCAAT_GTTGTTGGTGACGGTTACTTCGACCTTCCG	2	0.000416848
TCTATTTTTCATTTCTACGAC_CTTGTTGCCAGTATTAGTCGTGGTACTATTACCTAT_GTTGGTCGTTACTCTGGTGGTCATGGT	2	0.000416848
ACTATTTTTTACCCGGACTTC_TTTGTTGCCGCTATTAATCTGGGTACTATTACCTAT_GTTGGTTACGCTCCGACTCATTCTTATTC	2	0.000416848
TCTATTTTTCATTTCTACGGT_TTTGTTGCCACTATTACTGCTGGTAGTAGTACCAAT_GTTGTTTACAACTACGGTGCTGACCATCTGTACCCGCATACT	2	0.000416848
TATATTTCTAACGACCATGGT_TTTGTTGCCGCTATTACTGGTGGTACTACTACCTAT_GTTCTGGTTATCTCTGGTTACGCTTCGCTTCACTCATTAC	2	0.000416848
AATATTTTTCCGATCCCGTAC_TTTGTTGCCACTATTAGTGGTGGTGCTAGTACCTAT_GCTTTCCAGTACTCTGTTGTTCCGTTTCGT	2	0.000416848
ACTATTTTTGTTTCTCAGACT_TTTGTTGCCACTATTAATGCTGGTACTAATACCAAT_GTTTCTGGTATCCGACGGTCGTAAATTTCGT	2	0.000416848
AATATTTTTCCGATCATCGAA_TTTGTTGCCACTATTAGTCCGGGTGGTAATACCAAT_GCTGACTACACTGACTACCCGGAATATCTG	2	0.000416848
TCTATTTTTCATTTCTACGTT_TTTGTTGCCACTATTACTGTTGGTACTAGTACCTAT_GTTCTGTCTTACCATCCGTACGGTCGTCCGTCTCGTTTTACT	2	0.000416848
TATATTTCTGGTACTTCTTAC_TTTGTTGCCGCTATTGGTTACGGTGCTAGTACCTAT_GTTGTTGGTTACGTTGACGGTTCGGTGTTGCTGACCATTAC	2	0.000416848
ACTATTTTTTACCCGGACTTC_CTTGTTGCCGCTATTACTTCTGGTGGTAATACCTAT_GCTGACCCGGTTTACTCTCTGTACTTCTACGCTGACCATAAA	2	0.000416848
ACTATTTTTTACCCGGACTTC_CTTGTTGCCACTATTGCTTACGGTGGTAGTACCTAT_GCTACTGTTGGTTACTACTCTGAACATATC	2	0.000416848
AATATTTTTACTCCGGCTTAC_TTTGTTGCCACTATTACTAACGGTAGTATTACCTAT_GTTGTTTACTTCTACCGTTACCGTCCGGGTACTGTTTTTTCT	2	0.000416848
TATATTTCTGGTACTTCTTAC_TTTGTTGCCACTATTGCTTACGGTGGTACTACCAAT_GCTCATGGTACTTCTCCGTACTACTTCGGTGGTGACCATCTG	2	0.000416848
AATATTTTTCCGATCCCGGGT_TTTGTTGCCACTATTAGTCTGGGTACTACTACCTAT_GTTCATGACTCTTACGGTCTGGGTTTTCGT	2	0.000416848
AATATTTTTCCGATCCCGTAC_CTTGTTGCCGGTATTAATATCGGTAGTAGTACCAAT_GCTATCTACCCGCCGTCTCTGGACGAAGACGGTTACCATGTT	2	0.000416848
AATATTTTTACTCCGGGTGGT_TTTGTTGCCACTATTACTGACGGTACTAGTACCAAT_GTTTCTGAACTGTTCTACGGTGCTCATTGG	2	0.000416848
TCTATTTTTCCACTGGTTTAC_TTTGTTGCCACTATTGCTTGGGGTACTACTACCTAT_GCTGGTCGTTACGTTCTGGCTCAGCTTTAC	2	0.000416848
ACTATTTTTGTTTCTCAGTCT_TTTGTTGCCGGTATTAGTTTCGGTACTAATACCTAT_GTTTACTCTTCTGGTTACTACGCTTACACTGTTCTGTATCGT	2	0.000416848
TCTATTTTTCCCGTCTGTAC_CTTGTTGCCAGTATTGATTACGGTGGTACTACCAAT_GTTTACTCTGACACTCAGTGGTGGTTTTAC	2	0.000416848
TATATTTCTGGTACTTCTGCT_CTTGTTGCCAGTATTGGTACTGGTGCTAATACCTAT_GTTGGTCCGTACGACACTGTTTACCCGCCGACTTACCATGGT	2	0.000416848
TCTATTTTTCCCGTGGCCG_CTTGTTGCCACTATTAATTCGGTACTAATAACCAAT_GTTTCTATCTACCGTGCTTACCCGTTTGAC	2	0.000416848
AATATTTTTACTCCGGGTGGT_TTTGTTGCCGCTATTGATGTTGGTAGTAATACCTAT_GTTGTTTGGTACGACACTGGTGCTGACCTGTCACTCTTGGT	2	0.000416848
AATATTTTTCCGAGTGACGCT_CTTGTTGCCACTATTAGTCTGGGTGGTACTACCAAT_GCTCATATCCAGGGTCCGTACTGGTTTCGT	2	0.000416848
TCTATTTTTCGTCTGTACGTT_CTTGTTGCCGCTATTGCTGGTGGTAGTAATACCAAT_GTTGCTGACTCTCGTGCTTTCGTTTATCAG	2	0.000416848
AATATTTTTCCGATCATCCGT_CTTGTTGCCGCTATTACTTACGGTAGTAATACCAAT_GTTCTGTTCGTTACTCGTTATTAC	2	0.000416848
TCTATTTTTCCGAAAAAAGGT_TTTGTTGCCAGTATTAGTACTGGTAGTATTACCAAT_GCTTACTTCCGTCAGTACAACGTTGAAATCTCTGTTTTTTAC	2	0.000416848
TCTATTTTTCCGAAAAACACT_TTTGTTGCCAGTATTGGTGACGGTGCTAGTACCAAT_GTTTACGCTTACGGTGCTCGTTACGCTGGTACTTCTCATCTG	2	0.000416848
TCTATTTTTCCGAAAAACGAC_TTTGTTGCCACTATTGCTTACGGTGGTAATACCAAT_GTTCGTGACCAGTACGGTTACTACTACGGTGGTTCTCTTACT	2	0.000416848
AATATTTTTCCGACTTTCTAC_TTTGTTGCCGGTATTAGTGACGGTAGTAATACCAAT_GCTACTTCTTGGGCTGTTCCGCGTTATCGT	2	0.000416848
AATATTTTTCCGACTTTCTAC_TTTGTTGCCGCTATTAGTTGGGGTAGTATTACCTAT_GTTACTCCGTACCATTCCGTTACCTTTCT	2	0.000416848
AATATTTTTCCGACTTTCTAC_TTTGTTGCCGCTATTAGTGACGGTACTACTACCAAT_GTTACTAACGCTGAATACCTGGGTTTTGCT	2	0.000416848
AATATTTTTCCGACTTTCTAC_TTTGTTGCCAGTATTGATGGTGGTGGTAATACCAAT_GCTTACACTGGTTCTACTTACCTGAAAGACGAAAACTATCAT	2	0.000416848
ACTATTTTTTACCCGGACTAC_TTTGTTGCCGGTATTGCTTACGGTACTAATACCAAT_GTTCGTGACCGTGAAGTTATCGTTTTTTTC	2	0.000416848
AATATTTTTCCGGCTGGTGTT_TTTGTTGCCACTATTGCTGTTGGTGGTACTACCAAT_GCTCGTCATGGTAAAGACGCTCAGTACCCGTACATCCTTATC	2	0.000416848
AATATTTTTCCGGCTGCTTTC_TTTGTTGCCAGTATTGATCTGGGTAGTACTACCAAT_GTTCGTTACTGGCGTTACAACGAATTTGAC	2	0.000416848
AATATTTTTACTAACACTTAC_TTTGTTGCCACTATTGATGCTGGTACTAGTACCTAT_GCTTCTCGTCCGGACACTAACCCGTCTACTATCTCTTATTAC	2	0.000416848
ACTATTTTTGTTTACCCGGGT_CTTGTTGCCACTATTAGTTCTGGTACTAATACCAAT_GCTTACACTGCTCCGTGGGACCTGCCGACTTACCTGCATCGT	2	0.000416848
AATATTTTTACTAAA_TTTGTTGCCGGTATTGGTATCGGTACTAGTACCTAT_GGCTATCGACCCGAACCTGACTGACCTTAAA	2	0.000416848
AATATTTTTCCGGCTGGTTAC_CTTGTTGCCACTATTGGTGACGGTGCTACTACCTAT_GTTTACGACTACCCGCAGTGGGCTTACTACAACTCTCATGCT	2	0.000416848
ACTATTTTTTACCCGTCTTCT_TTTGTTGCCAGTATTGATCTGGGTGCTACTACCAAT_GTTGACGACACTACTTACGGTTCTCATTAC	2	0.000416848
AATATTTTTCCGGCTGGTTAC_TTTGTTGCCGGTATTGCTGCTGGTAGTACTACCAAT_GCTGGTTCTCGTGGTTACGTTTACTACCAT	2	0.000416848
AATATTTTTCCGGCTGGTTAC_CTTGTTGCCACTATTACTTCTGGTGGTAGTACCTAT_GTTGGTGTTATCTACCGTCATCGTCATTCT	2	0.000416848
AATATTTTTACTAAATTC_TTTGTTGCCGCTATTACTGCTGGTACTACTACCAAT_GCTTACGCTTTCTACGGTTGGGGTTATTAC	2	0.000416848
TCTATTTTTCGTGACTGGGTT_TTTGTTGCGCTATTGGTTCTGGTGGTAGTACCAAT_GCTACTTACTCTTACCCGGGTAACGGTCGTGGTGGTTATGCT	2	0.000416848
ACTATTTTTGTTTACCCGGAC_CTTGTTGCCACTATTGCTTACGGTACTAATACCTAT_GTTGCTAACGACCATTACAACCGTCTTCAG	2	0.000416848
AATATTTCTAACCTGAACATC_CTTGTTGCCACTATTGGTACTGGTGCTATTACCAAT_GTTGCTGCTCATTTCGCTCGTAAACTGCTGTACTACCTTACT	2	0.000416848
TCTATTTTTCGTGACTGGTAC_TTTGTTGCCACTATTGGTCGTGGTACTAGTACCAAT_GCTTCTTACGGTATCTCTGACGACGTTTACGACCGTCTTGAC	2	0.000416848
ACTATTTTTGTTTACCCGGAC_CTTGTTGCCACTATTGGTCTGGGTGCTACTACCAAT_GCTTACCCGCATTGGACTCAGCTGCTTTAC	2	0.000416848
TCTATTTTTCAGTCTTCTTTC_TTTGTTGCCACTATTAGTGCTGGTAGTACTACCAAT_GTTTACTACTGGCTGTACGACACTGCTTCTTACACTCTTGAC	2	0.000416848
TATATTTCTGGTCCGGGTGAC_TTTGTTGCCGGTATTGCTTACGGTACTAATACCAAT_GTTTGGGCTACTGGTGACTCTGCTCTGAACTCTCTGTTTTTC	2	0.000416848
AATATTTTTACTAAATTCCAG_TTTGTTGCCACTATTAATACTGGTACTAATACCTAT_GCTTACGAAGACGGTGACGACGGTTCTCGTACTTACTATGCT	2	0.000416848
TATATTTCTGGTCCGGGTGAC_TTTGTTGCCGGTATTAGTCAGGGTGCTATTACCTAT_GTTGACTACTGGCTGGAATACAAAGCTCTGATCATCTTTACT	2	0.000416848
AATATTTTTCCGGCTGGTTAC_CTTGTTGCCGGTATTGCTAACGGTACTAGTACCAAT_GCTCGTTACTCTTGGCAGGCTTACTATATC	2	0.000416848
AATATTTTTACTAAATTCTAC_TTTGTTGCCGGTATTGCTTACGGTGCTATTACCAAT_GTTTACGAATCTTCTCTGCGTTCTCATGCT	2	0.000416848
AATATTTTTCCGGCTGCTGCT_TTTGTTGCCGCTATTGATGCTGGTGGTACTACCAAT_GCTTCTTACTACGAAACTTACTGGCATGGT	2	0.000416848
TCTATTTTTCAGTGGCATGCT_TTTGTTGCCAGTATTGGTTACGGTAGTACTACCTAT_GTTGTTTACTACTCTCGTGAAAACTATACT	2	0.000416848
TCTATTTTTCAGTGGAACGTT_CTTGTTGCCAGTATTAGTGACGGTACTACTACCAAT_GTTATCGACTGGTACGTTGACTCTTTTGGT	2	0.000416848
TCTATTTTTCAGTGGAACGCT_CTTGTTGCCGCTATTAGTTACGGTACTAGTACCTAT_GTTTGGTTCTACGCTTACTCTCATTTTCTG	2	0.000416848
TATATTTCTGCTCGTCTGGTT_TTTGTTGCCACTATTGATGACGGTAGTAATACCAAT_GTTTACGACCGTCTGTACTACACTCATCAT	2	0.000416848
TATATTTCTGGTCCGGGTGAC_CTTGTTGCCGCTCAAT_GTTCTGACTCGTGGTTGGACTGCTGGTACTTCATGACTATTAC	2	0.000416848
ACTATTTTTTACCCGTCTTCT_TTTGTTGCCAGTATTGGTGTTGGTACTAGTACCTAT_GTTGGTGAACATTACGAAGCTGTTCTTGAC	2	0.000416848
TCTATTTTTCGTGACTGGGTT_TTTGTTGCCGGTATTGCTCGTGGTAGTACTACCAAT_GTTGCTTACCGTGACTCTGCTTACTACTACTACTACTATATC	2	0.000416848
TATATTTCTGCTCGTCTGGCT_CTTGTTGCCACTATTGATCTGGGTGGTATTACCTAT_GCTTTCCGTGACGGTGAAGGTCCGTATGGT	2	0.000416848
ACTATTTTTGTTTACCCGGAC_TTTGTTGCCGGTATTGATTACGGTGCTACTACCAAT_GTTGCTCTGACTGACGCTCTGGAACATTCT	2	0.000416848
TCTATTTTTCGTGACTGGGGT_TTTGTTGCCGGTATTAATCAGGGTACTACTACCAAT_GTTGCTGACTACAAAACTTACATCGCTTACGACCCGTTTTAC	2	0.000416848
ACTATTTTTGTTTACCCGGCT_CTTGTTGCCGCTATTGGTTACGGTACTACTACCTAT_GCTTGGGCTCCGCAGGTTTCTGAAGACCCGTACGTTTTTCGT	2	0.000416848
TCTATTTTTCAGTCTTGGTTC_CTTGTTGCCGCTATTGGTTACGGTAGTATTACCTAT_GTTCAGTCTCCGCAGGTACTACTTCCTTGTT	2	0.000416848
TATATTTCTGCTCGTCTGGGT_CTTGTTGCCACTATACCAAT_GTTCAGAACTGGTACCAGTACTTCTACGACCCGAAACATGGT	2	0.000416848
AATATTTTTCCGGCTGGTTAC_TTTGTTGCCGCTATTGGTTCTGGTGCTAATACCAAT_GTTTCTTACCGTGGTTACCGTTGGTATTAC	2	0.000416848
TCTATTTTTCGTGACTCTTTC_TTTGTTGCCGCTATTGCTATCGGTGCTAATACCTAT_GTCTGGTTTACAACGTTTCTGTTTTTTAC	2	0.000416848
TATATTTCTGGTCCGGGTGAC_TTTGTTGCCGGATTAGTTCGGTACTAGTACCAAT_GTTCAGTACTACCCGTGGGCTGTTTTTTAC	2	0.000416848
AATATTTTTCCGGCTGGTTTC_TTTGTTGCCACTATTACTCCGGGTACTACTACCTAT_GCTTACTACGGTCAGGGTTACACTCTTCCG	2	0.000416848
TCTATTTTTCAGTGGAACAAA_CTTGTTGCCGCTATTGCTTACGTACTACTACCTAT_GTTGTTTACGGTGGTGAATACCCGCTTGGT	2	0.000416848
TATATTTCTGGTCCGGGTATC_TTTGTTGCCAGTATTACTGGTGGTACTAATACCAAT_GCTTCTCCGCAGTGGGACTACAACGTTGGTGCTCGTTATTAC	2	0.000416848
TCTATTTTTCAGTGGAACACT_TTTGTTGCCGGTATTGGTACTTGGTAGTACTACCAAT_GTTGACACTGACGCTGCTGTTGAACGTGCTTCTTACCATGTT	2	0.000416848
AATATTTTTCCGGCTGGTCTG_TTTGTTGCCACTATTGATTACGGTGGTAGTACCTAT_GCTCCGGGTGACCCGTACTACCATATCAACGGTCTGTTTGCT	2	0.000416848
AATATTTTTCCGGCTGGTCTG_TCCAGTATTGCTACTGGTGCTACTACCTAT_GTTTACCCGTCTGCTCAGGACTACTATGGT	2	0.000416848
AATATTTTTCCGGCTGGTCTG_CTTG_GCTCTGGGTGACGCTGGTTGGCCGCTTTAC	2	0.000416848
AATATTTTTCCGGCTGGTCTG_TTTGTTGCCGCTATTGATCGTGGTACTAATACCTAT_GCTTCTGACGCTTACCATGCTGACCATTAC	2	0.000416848
AATATTTTTCCGGCTGGTCTG_CTTGTTGCCGGTATTGCTGGTGGTGGTAGTACCTAT_GCTCGTTCTTCTGTTGCTGGTTACCGTTACCTGTACCATCCG	2	0.000416848
AATATTTTTCCGGCTGGTCTG_CTTGTTGCCACTATTGCTGACGGTAGTACTACCAAT_GTTGGTCTGCGTGACAACGGTACTCATCAG	2	0.000416848
TCTATTTTTCGTGACTGGGAA_CTTGTTGCCACTATTGATTACGGTGGTACTACCAAT_GTTATCGGTGCTTACACTTACGACTACACTGAACTGTATCAT	2	0.000416848
AATATTTTTCCGGCTGGTGAC_CTTGTTGCCGCTATTGCTGACGGTGCTATTACCAAT_GTTGAAGACCATGCTCTGCTGGCTCATGGT	2	0.000416848
ACTATTTTTTACCCGTCTTCT_TTTGTTGCCACTATTGGTACTGGTACTAATACCAAT_GTTTCTTCTGCTGGTGGTGGTTCTCAGTCTTCTGACTTTTAC	2	0.000416848
TCTATTTTTCAGTGGAAACAT_TTTGTTGCCACTATTAGTGTTGGTACTATTACCAAT_GTTAAAGACTCTCCGGGTGGTTTCCTGGACTACTTCCATGGT	2	0.000416848
TCTATTTTTCAGTGGAAAACT_TTTGTTGCCACTATTAGTGCTGGTGCTAGTACCAAT_GTTACTCTGCCGTCTACTCGTTACGGTTACTACGAACATCCG	2	0.000416848
AATATTTTTCCGGCTGGTCTG_CTTGTTGCCGGTATTACTGACGGTGGTAGTACCAAT_GCTGGTGGTAAAGACTCTTACGCTTATGGT	2	0.000416848
AATATTTTTCCGGCTGTTAAA_CTTGTTGCCACTATTGGTACTGGTACTACTACCAAT_GTTGGTGGTTGGGACCGTGTTTACTTTTCT	2	0.000416848
AATATTTTTCCGGCTGGTCTG_TTTGTTGCCGGTATTAATGTTGGTGGTATTACCAAT_GTTCATTCTTACGTTGTTATCTACCAGGGTGCTCATGAA	2	0.000416848
AATATTTTTCCGGCTGGTGAA_TTTGTTGCCGGTATTGGTTACGGTAGTAGTACCAAT_GCTGAACGTGGTCAGACTGACAAATTTTAC	2	0.000416848
TCTATTTTTCAGTCTTGGGAC_TTTGTTGCCAGTATTGCTACTGGTGGTATTACCTAT_GTTTACACTTCTTCTAAAGTTGCTTACACTGAAGGTCATGAC	2	0.000416848
AATATTTTTCCGGCTGGTTGG_CTTGTTGCCGGTATTACTAACGGTGCTAGTACCAAT_GCTCAGGTTAAAATCGCGACCAGTATTAC	2	0.000416848
AATATTTTTCCGGCTGGTTGG_CTTGTTGCCGCTATTGCTACTGGTAGTAATACCAAT_GTTTACGACTCTCATACTGGTTACGGTGACTCTTGGTTTTAC	2	0.000416848
AATATTTTTCCGGCTGGTTC_TTTGTTGCCGCTATTGATGCTGGTAGTAATACCAAT_GCTCTGGTTGCTGACCGTGTTGTTGGTTCTTACCATTATCTG	2	0.000416848
ACTATTTTTTACCCGTCTTCT_TTTGTTGCCGGTATTGATGAAGGTGCTATTACCAAT_GCTGGTGAACGTCTGCCGGCTGGTCTTGCT	2	0.000416848
AATATTTTTACTAAATGGTAC_CTTGTTGCCGGTATTGGTCGTGGTAGTAATACCAAT_GTTGCTGAACGTAAATTCTACGGTTACGAATGGGGTTATCAG	2	0.000416848
AATATTTTTCCGGCTGGTGAA_CTTGTTGCCAGTATTAGTGGTGGTAGTATTACCTAT_GTTGCTTCTTCTGGTACTGACTCTTTTGGT	2	0.000416848
AATATTTTTCCGGCTGGTTCT_TTTGTTGCCAGTATTGATCAGGGTGGTATTACCAAT_GTTTACAACTACGTTGACATCAACGGTCATACTACTCTTACT	2	0.000416848
TATATTTCTAACGACACTTAC_TTTGTCCGGGTGGTAATACCTAT_GCTGACTGGCCGGCTAAACCGGGTCATCAG	2	0.000416848
AATATTTTTCCGGCTGGTTAC_CTTGTTGCCACTATTACTGTTGGTGTTAATACCTAT_TTGACCGTTACGTTCGTCGTCCGCATACT	2	0.000416848
ACTATTTTTGTTTACCCGGGT_CTTGTTGCCGGTATTAGTGGTGGTGGTACTACCAAT_GCTGGTGGTTACGACCTGTACCGTTCTTACTACTCTTTTCCG	2	0.000416848
AATATTTTTACTAACACTATC_TTTGTTGCCGGTATTGGTCTGGGTGCTAGTACCAAT_TTTACCTGAACGACTCTGTTAACACTGGTATCCGTCTTTCT	2	0.000416848
AATATTTTTCCGGCTGGTGAC_CTTGTTGCCAGTATTGATGTTGGTGCTAGTACCTAT_GCTCCGACTTTCGCTTACGACGGTCTTTAC	2	0.000416848
TCTATTTTTCGTGACTGGGAA_CTTGTTGCCAGTATTAATGCTGGTAGTACTACCAAT_GCTGACTACCGTGACTCTGACGGTCTTCCG	2	0.000416848
TCTATTTTTCAGTCTTGGGTT_CTTGTTGCCAGTATTACTTTCGGTAGTATTACCTAT_GCTTCTATCTGGAACTACTGGGTTCTGTGGTACTACTTTTTC	2	0.000416848
TATATTTCTGCTCGTCTGTAC_CTTGTTGCCACTATTAATGAAGGTGGTAGTACCAAT_GTTTCTGACGTTGAATACGACTTCTTTGAC	2	0.000416848
ACTATTTTTGTTTACCCGTAC_TTTGTTGCCGCTATTAGTGCTGGTACTACTACCAAT_GTTGACTCTCAGAACGGTGACTTCCATGGT	2	0.000416848
TCTATTTTTCGTGACTC_TTTGTTGCCAGTATTGATTACGGTACTAGTACCAAT_GCTTCTCCGAACGACATCAACTACCTTCCG	2	0.000416848
TCTATTTTTCGTGACTGGCAG_TTTGTTGCCGGTATTGCTGACGGTGCTACTACCTAT_GTTTACTTCGGTGGTAACACTCCGGCTTATGAC	2	0.000416848
TCTATTTTTCAGTGGACTCAG_TTTGTTGCCAGTATTGATTACGGTACTATTACCTAT_GCTGGTTTCGGTTACTGGGGTACTTATCCG	2	0.000416848
AATATTTTTCCGGCTGGTCAG_CTTGTTGCCGGTATTAATCTGGGTACTATTACCAAT_GTTTACTCTTCTGAATACACTACTCATTCT	2	0.000416848
AATATTTTTCCGGCTGGTCAG_CTTGTTGCCAGTATTAGTACTGGTGGTAATACCTAT_GCTTACATCGTTGCTTCTACTAAATCTACTACTTTCCATTAC	2	0.000416848
TCTATTTTTCGTGACTGGCAG_TTTGTTGCCGCTATTGCTGGTGGTGGTACTACCTAT_GCTTACTACGTTAACGCTCAGTCTCCGGAAACTCCGTTTACT	2	0.000416848
AATATTTTTCCGGCTGGTATC_CTTGTTGCCAGTATTGCTTACGGTAGTAATACCTAT_GCTCCGTACTACCGTGACCGTTCTTTTCGT	2	0.000416848
TCTATTTTTCGTGACTGGCCG_CTTGTTGCCGCTATTGCTTCTGGTGCTACTACCAAT_GTTTGGTCTGACGGTGTTTACTCTTATCTG	2	0.000416848
TATATTTCTACTGTTTGGAAA_TTTGTTGCACTATTAGTCATGGTAGTAGTACCAAT_GCTCTGTTCGTTCTGTACTACTGGCATGAC	2	0.000416848
TCTATTTTTCAGTGGACTGAA_TTTGTTGCCGCTATTACTTCTGGTGGTAATACCTAT_GTTTACGACGTTTACGAATCTGTTCATGACGCTGCTAACCATTAC	2	0.000416848
AATATTTTTACTAACACTGGT_CTTGTTGCCACTATTGCTATCGGTACTACTACCTAT_GTTCTGGTTGGCGACACTGTTTACCCGTACACTGCTCTTCCG	2	0.000416848
AATATTTTTCCGGCTGGTACT_TTTGTTGCCAGTATTAGTTGGGGTGCTAGTACCTAT_GCTGTTGCTGGTTACGGTGACGGTTATACT	2	0.000416848
ACTATTTTTGTTTACCCGTAC_CTTGTTGCCGCTATTGATAAAGGTAGTACTACCAAT_GGACGTTGGTGCTCATCAGTTCCTTTAC	2	0.000416848
TCTATTTTTCAGTGGACTTAC_TTTGTTGCCAGTATTAGTCCGGGTGGTAATACCAAT_GTTCCGACTCCGTCTACTGTTCCGTATGGT	2	0.000416848
ACTATTTTTGTTTACCCGTAC_CTTGTTGCCGGTATTACTGCTGGTGGTATTACCAAT_GTTATATC	2	0.000416848
ACTATTTTTGTTTACCCGTAC_CTTGTTGCCACTATTAATTACGGTGCTATTACCAAT_GTTTTCGACGGTACTTACGCTGTTCCGTCTGTTCATCATGTT	2	0.000416848
AATATTTTTCCGGCTGCTTAC_TTTGTTGCCGCTATTAGTGACGGTGGTACTACCTAT_GCTGGTCATCGTTCTGCTGTTTCTGTTTACGGTTACTTTGTT	2	0.000416848
TCTATTTTTCGTGACTGGCCG_TTTGTTGCCGCTATTAATCATGGTACTATTACCAAT_GTTATCGAAGGTAACCTGTGGTACCTTTTC	2	0.000416848
TCTATTTTTCAGTGGAACTCT_CTTGTTGCCACTATTGGTGGTGGTGCTAGTACCTAT_GCTTACGACTGGACTAAATCTGAACATTAC	2	0.000416848
TCTATTTTTCAGTGGACTTCT_CTTGTTGCCACTATTGGTCAGGGTGGTAATACCTAT_GCTCCGTCTCGTGGTTCTGGTTCTTATGAA	2	0.000416848
AATATTTTTCCGGCTGGTAAC_CTTGTTGCCAGTATTGCTTACGGTACTAGTACCAAT_GAACGTTGACTCTGACACTCTGGACTACCTGCTTGGT	2	0.000416848
TCTATTTTTCGTGACTGGACT_CACTATTACTTCGGTACTAATACCTAT_GTTACTCCGACTGGTCCGGTTTACGCTTACGAATACCATTAC	2	0.000416848
TCTATTTTTCAGTGGACTTTC_TTTGTTGCCAGTATTGATGACGGTGGTATTACCTAT_GTTGACTACGACGAAGCTTCTTACCATGAC	2	0.000416848
AATATTTTTACTAACACTTCT_CTTGTTGCCGCTATTGATGGTGGTGCTAGTACCAAT_GCTCCGACTTACATCCTGTACCAGCTGGACTACCTGCATTTC	2	0.000416848
TCTATTTTTCGTGACTGGAAC_CTTGTTGCCACTATTGATTCTGGTGGTAGTACCTAT_TACCGTAACTTTTAC	2	0.000416848
ACTATTTTTGTTTACCCGTAC_CTTGTTGCCACTATTAATGACGGTGCTAATACCAAT_GCTGACTGGGAAGACGCTGACCGTGACTCTAAAGCTTTTGCT	2	0.000416848
TATATTTCTGCTCGTCTGTAC_CTTGTTGCCAGTATTACTGCTGGTGGTAGTACCTAT_GCTCGTCATTACCAGCCGACTAACCAGGGTGACGACCTTCTG	2	0.000416848
AATATTTTTACTAACATCATC_TTTGTTGCCGCTATTGATTCGGTAGTAATACCTAT_GCTCTGGACCTGTACCGTTACGAATTCTGGCATACTCATCCG	2	0.000416848
TCTATTTTTCAGTGGATCGCT_TTTGTTGCCGGTATTGCTTACGGTGCTATTACCTAT_GTTTACTCTAAACAGGCTGTTCTGAACCAGACTGCTTATACT	2	0.000416848
AATATTTTTACTAACACTTAC_TTTGTTGCCGGTATTGGTATCGGTAGTATTACCAAT_GTTCGTACTGAATACCTGGACCGTAAACGTGTTGCTCATCCG	2	0.000416848
TATATTTCTGCTCGTCTGTAC_CTTGTTCCGCTATTACTCGTGGTGGTATTACCTAT_GCTGACGACTCTGGGGTTACCGTCTGCTTGTT	2	0.000416848
AATATTTTTCCGGCTGGTAAC_TTTGTTGCCGCTATTGATCAGGGTGCTATTACCAAT_GCTCAGTACTACCTGTACGGTCCGTACTGGTTCCCGTATCAT	2	0.000416848
AATATTTTTCCGGCTGGTAAC_TTTGTTGCCGGTATTAATGACGGTAGTAGTACCAAT_GCTGTTTACGTTGTTGTTTACGACAAATATCCG	2	0.000416848
ACTATTTTTGTTTACCCGTAC_CTTGTTGCCGGTATTACTCTGGGTAGACTACCTAT_GCTCCGGACACTGTTGACTCTAACTACTTTCTG	2	0.000416848
TCTATTTTTCGTGACTCT_TTTGTTGCCGCTATTGGTCAGGGTACTAGTACCAAT_GCTCGTGCTGTTCTGGGTTCTGTTTACTACCGTGTTCTTACT	2	0.000416848
ACTATTTTTGTTTACCCGTAC_TTTGTTGCCACTATTACTTACGGTGCTAGTACCTAT_GCTGACTACTCTGGTGCTTACGCTTTTTAC	2	0.000416848
TCTATTTTTCAGTGGCATTGG_CTTGTTGCCAGTATTAGTGAAGGTGGTACTACCTAT_GCTATCGTTGACTACGACACTTACTTTCTG	2	0.000416848
TCTATTTTTCAGTGGCATTAC_CTTGTTGCCGGTATTGGTATCGGTGGTACTACCTAT_GCTCTGTACGTTCATGCTTTCCATTAC	2	0.000416848
AATATTTTTCCGGCTGCTGCT_CTTGTTGCCGGTATTGCTTACGGTAGTAAATACCAAT_GTTACTACTTACGGTATCCATGTTACTGGTCCGTACCATGCT	2	0.000416848
ACTATTTTTGTTTACCCGTAC_TTTGTTGCCACTATTAGTGGTGGTAGTAATACCTAT_GTTACTCTGTACGACTCTTGGTGTCTTAAC	2	0.000416848
AATATTTTTCCGGCTGCTTAC_TTTGTTGCCACTATTGATTACGGTGGTAATACCAAT_GTTTACTACTACGCTCAGCGTGGTCCGGAAGCTATCTATGCT	2	0.000416848
TCTATTTTTCAGTGGATCTAC_CTTGTTGCCGGTATTACTTACGGTACTATTACCAAT_GTTGTTCCGTACCAGTACGGTATCCTTGAC	2	0.000416848
TCTATTTTTCAGTGGATCTCT_TTTGTTGCCGGTATTACTCAGGGTGCTACTACCAAT_GTTTTCTACTTCAACACTCGTCCGTTTCG	2	0.000416848
ACTATTTTTGTTTACCCGTAC_CTTGTGCCAGTATTGATGACGGTGCTATTACCTAT_GCTCGTTACTTCTGGCGTGGTGCTTACTACCGACGGTTATGAC	2	0.000416848
ACTATTTTTGTTTACCCGTAC_TTTGTTGCCACTATTAGTGTTGGTAGTAGTACCTAT_GCTGCTGCTCGTTACAACGGTTACTACTACTCTCTGCATTCT	2	0.000416848
TATATTTCTGGTCCGGGTACT_CTTGTTGCCACTATTACTGACGGTACTATTACCAAT_GCTGACCGTCAGATCCGTGTTAACCATGAC	2	0.000416848
AATATTTTTACTAACATCGAC_CTTGTTGCCACTATTACTGTTGGTACTACTACCTAT_GTTCTGTACGGTTCTATCCGTCTGTACAACACTCGTCATGAC	2	0.000416848
ACTATTTTTTACCCGTCTTCT_CTTGTTGCCAGTATTGGTTACGGTAGTAGTACCAAT_GCTGACTACCAGGCTTGGGGTGACACTCTTTAC	2	0.000416848
AATATTTTTCCGGCTGCTGTT_TTTGTTGCCACTATTGATTTCGGTGCTAATACCAAT_GTTTACTACGGTGACGACGGTGGTTACCAGCCGCATCGT	2	0.000416848
AATATTTTTCCGGCTGCTGTT_CTTGTTGCCAGTATTAGTCCGGGTGGTACTACCAAT_GCTTGGGTTTTCCTGTACTACGGTTATTAC	2	0.000416848
ACTATTTTTGTTTACCCGTAC_TTTGTTGCCAGTATTGCTTACGGTAGTACTACCAA_GTTTCTACTACTGACGCTACTCGTTATGCT	2	0.000416848
AATATTTTTCCGGCTGCTTAC_CTTGTTGCCAGTATTGCTGACGGTAGTAGTACCAAT_GCTACTTACGTTGCTGACTACGCTCTCGT	2	0.000416848
TCTATTTTTCAGTGGATCGTT_TTTGTTGCCGCTATTAGTCCGGGTGCTAATACCAAT_GTTTACCGTTACTACTACTACGGTTACGACTACATCTATGAC	2	0.000416848
TCTATTTTTCGTGACTCTTTC_TTTGTTGCCAGTATTGATGACGGTGGTAATACCAAT_GTTTCTGACCGTGACTACACTGGTTACTCTCTCCGTTTTAC	2	0.000416848
TCTATTTTTCGTGACTCTTGG_TTTGTTGCCGCTATTGATTACGGTGGTATTACCAAT_GCTGCTACTCAGGGTGACGACGGTGAATACGAAGACTATGAC	2	0.000416848
AATATTTTTACTAACATCTAC_CTTGTTGCCGGTATTGATGCTGGTACTACTACCAAT_GTTGACTCTGGTTCTCTGTACCAGCAGGCTTACCGTCTTTAC	2	0.000416848
AATATTTTTCCGGCTGCTGAC_TTTGTTGCCACTATTACTGGTGGTAGTAGTACCAAT_GCTCGTTCTGAACCGGGTCGTCCGGTTCAGATCCGTCATACT	2	0.000416848
AATATTTTTACTAACCAACGT_TTTGTTGCCGCTATTGATGACGGTGGTATTACCAAT_GCTTTCGCGGTTCTCGTACTTGGGAAGACCTGTTCTATCAG	2	0.000416848
TCTATTTTTCAGTGGCCGACT_CTTGTTGCCGCTATTAGTTACGGTGGTAGTACCAAT_GTTCCGGACGGTACTCCGCAGTGGGACTGGAAATCTTCCGTGTTTACCT	2	0.000416848
TCTATTTTTCAGTGGCCGACT_TTTGTTGCCGCTATTGGTCATGGTGGTAGTACCTAT_GTTGTTGGTTACGACCCGCATTACGACGCTATCGACTATTAC	2	0.000416848
AATATTTTTCCGGCTGCTGAA_CTTGTTGCCGCTATTGGTTACGGTGCTATTACCAAT_GCTCGTGCTGACTACGGTCCGTACCAGGTTCATGGTCATACT	2	0.000416848
AATATTTTTCCGGCTGCTCCG_TTTTTGCCGCTATTAATCCGGGTGGTATTACCTAT_GTTGTTGGTTACTACGTTGACCTGCATGGT	2	0.000416848
AATATTTTTCCGGCTGCTGAA_CTTGTTGCCACTATTGATCCGGGTAGTAATACCTAT_GTTGCTGGTACTGCTACTACTGCTTACTACGACGACCATGAC	2	0.000416848
ACTATTTTTGTTTACCCGTAC_TTTGTTGCCGGTATTAATGACGGTGCTAGTACCTAT_GTTTCTGACTACACTGGTGTTGACTACGCTTCTGTTCATTAC	2	0.000416848
ACTATTTTTTACCCGTCTTCT_CTTGTTGCCAGTATTAATTCGGTAGTACTACCAAT_GCTTCTTCTACTAACCGTTACTCTCTTTGG	2	0.000416848
TATATTTCTGGTCCGGCTTTC_TTTGTTGCCAGTATTGGTTTCGGTAGTAATACCAAT_GTTACTTTCCCGACTCAGTCTCTTACCGTTCTTCTCATTGG	2	0.000416848
ACTATTTTTGTTTACCCGTAC_TTTGTTGCCGGTATTGATGAAGGTAGTAATACCAAT_GTTTACGACAACGGTCATGCTTGGTATGGT	2	0.000416848
AATATTTTTCCGGCTGCTCGT_CTTGTTGCCGCTATTAATTACGGTACTACTACCTAT_GTTGACTCTGTTTACGGTGGTCGTCATATC	2	0.000416848
AATATTTTTCCGGCTGCTCGT_CTTGTTGCCAGTATTGATTACGGTAGTAATACCTAT_GTTGGTGACGCTGAATCTGCTTTCTCTTACCAGGGTTATACT	2	0.000416848
AATATTTTTCCGGCTGCTCTG_CTTGTTGCCGGTATTGCTTACGGTACTAATACCAAT_GTTTCTTCTACTACACTATCGCTCAGTACCCGGCTTATGCT	2	0.000416848
TCTATTTTTCCAGGCTTACCCG_TTTGTTGCCGCTATTAGTGACGGTACTAGTACCAAT_GCTTTCTCTTACGGTGTTGACTACATCGGTTACTACTATTAC	2	0.000416848
AATATTTTTACTAAAACTTGG_CTTGTTGCCGGTATTGCTGACGGTGCTAGTACCAAT_GTTGACACTTACTACGGTACTCGTGACCAGGACTACCATTCT	2	0.000416848
ACTATTTTTTACCCGTGGGGT_CTTGTTGCCAGTATTACTTACGGTAGTAGTACCAAT_GTTGCTTACTACGTTGGTGCTGACCATTTC	2	0.000416848
TCTATTTTTCAGTTCGGTGTT_CTTGTTGCCAGTATTGGTGCTGGTAGTACTACCTAT_GCTCCGTACTACTCTGTTGCTTACCTTCTG	2	0.000416848
TCTATTTTTCGTGACTACTTC_CTTGTTGCCAGTATTGATGTTGGTGGTAATACCTAT_GCTTTCCGTTACGTTTACTACTCTTTTCTG	2	0.000416848
TCTATTTTTCGTGACTACTTC_CTTGTTGCCAGTATTAGTGGTGGTAGTACTACCTAT_GTTGGTCCGGGTGTTCAGGAACCGCGTGGTAAATACCATGCT	2	0.000416848
ACTATTTTTTACCCGTCTGAC_TTTGTTGCCACTATTACTTACGGTAGTATTACCAAT_GCTCCGGTTGCTACTTGGAACGAAGTTTACGCTATCCTTCAT	2	0.000416848
TATATTTCTGGTCCGGAAGAC_TTTGTTGCCAGTATTAATTACGGTGCTATTACCTAT_GTTCCGTACTACGGTGGTAACCAGCGTCCGGAATTCCATGAC	2	0.000416848
TCTATTTTTCAGTTCGGTTAC_TTTGTTGCCGGTATTACTTCTGGTACTACTACCAAT_GTTCTGTACGACTACTACTACGCTTCTGACACTCCGTTTGAA	2	0.000416848
AATATTTTTCCGGCTAAAAAC_CTTGTTGCCGGTATTGGTTTCGGTGGTACTACCTAT_GTTGGTCAGGACTACTACTCTTACGTTTACGTTCGTACTTTTGGT	2	0.000416848
TCTATTTTTCAGTTCGGTTAC_TTTGTTGCCGGTATTAGTTACGGTGGTAATACCAAT_GTTATCTGGGACCCGCAGGGTATCTTTTAC	2	0.000416848
AATATTTTTACTAACTGGACT_TTTGTTGCCAGTATTGGTCTGGGTGCTAGTACCTAT_GTTGACTACGCTGACAACTACCATGAC	2	0.000416848
ACTATTTTTTACCCGTCTGAC_CTTGTTGCGGTATTGGTGACGGTAGTACTACCAAT_GTTTACGGTGCTTTCACTCGTTCTTTTGAC	2	0.000416848
TATATTTCTGGTCCGGAACTG_TTTGTTGCCAGTATTGCTACTGGTACTAATACCAAT_GTTCATTTCCGTAACGACTACCTGTTTCAT	2	0.000416848
ACTATTTTTGTTTACCGT_CTTGTTGCCAGTATTACTTACGGTGGTAATACCAAT_GTTGCTGGTAACTACAAAGACGACTATGCT	2	0.000416848
ACTATTTTTGTTTACCGT_CTTGTTGCCAGTATTGATCGTGGTGGTAATACCTAT_GCTTGGATCCAGGGTTACTCTGAACATTGG	2	0.000416848
TCTATTTTTCGTGACTACTGG_CTTGTTGCCGCTATTGCTTACGGTACTAGTACCTAT_GTCATGCT	2	0.000416848
ACTATTTTTTACCCGTCTGAC_TTTGTTGCCACTATTAATGACGGTACTAATACCTAT_GTTGGTACTGTTGTTACTGCTGACTACTCTTCTGAATATCTG	2	0.000416848
TCTATTTTTCAGTTCGTTACT_CTTGTTGCCAGTATTGATGCTGGTGCTAATACCTAT_GCTTACGCTATCGACACTTACAACTTTTAC	2	0.000416848
TCTATTTTTCAGTTCGGTGCT_TTTGTTGCCGCTATTGCTAAAGGTGCTAATACCAAT_GCTCATGAATACGTTCTGCCGGAAGACCAGGACCATCTTTAC	2	0.000416848
AATATTTTTCCGGAGGTTC_TTTGTTGCCGCTATTAATGCTGGTACTAGTACCAAT_GTTCGTGGTTCTGACGACTACCAGTTTCCG	2	0.000416848
AATATTTTTCCGGACTTCTTC_CTTGTTGCCGGTATTAGTGACGGTGCTATTACCAAT_GTTTACGGTCCGGGTCAGCAGCATTAC	2	0.000416848
AATATTTTTCCGGACTTCTC_TTTGTTGCCGGTATTAATTACGGTACTACTACCAAT_GTTGCTCAGTACCCGCCGCGTCCGTTTGTT	2	0.000416848
AATATTTTTCCGGACTTCTCT_TTTGTTGCCAGTATTGGTCGTGGTGCTAATACCTAT_GCTGACGGTGGTACTGTTGCTGTTCATGCT	2	0.000416848
AATATTTTTCCGGACTTCTCT_TTTGTTGCCAGTATTGATGGTGGTGGTATTACCAAT_GCTGTTGACACTTACGTTACTCTGGAAAACGCTGTTCTTCGT	2	0.000416848
TCTATTTTTCAGTTCGTTGGT_CTTGTTGCCACTATTGGTTACGGTGGTAGTACCTAT_GCTGGTGCTTACGTTCAGGACGCTTTTAAC	2	0.000416848
ACTATTTTTTACCCGTCTGAC_CTTGTTGCCGGTATTACTGACGGTGGTAGTACCAAT_GTTACTTTCCCGCGTTTCTACGCTCATTCT	2	0.000416848
TCTATTTTTCGTGACTACTGG_CTTGTTGCCACTATTGATTCTGGTAGTAGTACCAAT_GTTCGTGTTTACGACTGGTACGGTGGTGGTTACTCTTATGAA	2	0.000416848
AATATTTTTACTAACTTCGAC_CTTGTTGTAGTAATACCAAT_GCTACTTACTTCGGTGGTGCTGGTCATGCT	2	0.000416848
AATATTTTTACTAACTTCGCT_TTTGTTGCCGGTATTGCTGACGGTAGTAATACCAAT_GTTAAATTCGTTATCGCTGTTTACCTTTAC	2	0.000416848
AATATTTTTCCGGACTTCTAC_CTTGTTGCCACTATTAGTGACGGTAGTAGTACCTAT_GCTAAACCGATCGCTCCGTACGACCATTAC	2	0.000416848
AATATTTTTCCGGACTTCGTT_TTTGTTGCCGGTATTGGTTACGGTGCTAATACCAAT_GCTTACTACACTTCTATCACTCGTGACGACTACCGTTATGTT	2	0.000416848
AATATTTTTACTAACTTCGGT_CTTGTTGCCGGTATTGATGTAGTAATACCAAT_GCTGTTTACAACACTTCTACTATCCATGGT	2	0.000416848
AATATTTTTCCGGAGGTGAA_TTTGTTGCCAGTATTAGTATCGGTGGTACTACCAAT_GCTTACCCGCTGTTCGCACTCCGGACGACTACCTGCATGTT	2	0.000416848
TCTATTTTTCAGTTCGGTGCT_TTTGTTGCCGCTATTACTTACGGTGGTAATACCAAT_GCTACTTTCGCTACTCAGTTCGACGTTACTTGGCGTCTTGTT	2	0.000416848
TCTATTTTTCGTGACTACTCT_TTTGTTGCCGCTATTACTGAAGGTACTAATACCTAT_GCTAAATCTCAGTACATCGAATACTTTGCT	2	0.000416848
TATATTTCTAACGCTCAGGGT_TTTGTTGCCGGTATTGCTCAGGGTGCTATTACCAAT_GCTTACATCCAATACTACACTGACCTTACT	2	0.000416848
AATATTTTTACTAACTGGTAC_CTTGTTGCCACTATTGCTTGGGGTGCTACTACCTAT_GTTGGTGGTATCTGGCGTTACTCTGTTTACCCGGACTATCCG	2	0.000416848
TCTATTTTTCAGTTCTCTTAC_TTTGTTGCCGGTATTAGTACTGGTAGTAGTACCAAT_GCTTCTACAAAGAACATGACGTTTACGACTCTGCTCATTAC	2	0.000416848
TCTATTTTTCATAAATACAAC_CTTGTTGCCGGTATTGATCTGGGTACTACTACCAAT_GTTACTACTCCGCTGGACGAAGCTCATGAC	2	0.000416848
ACTATTTTTGTTTACCTGTAC_CTTGTTGCCAGTATTAATCGTGGTACTAGTACCAAT_GTTTCTAACACTTCTCTGGGTTACTATGTT	2	0.000416848
AATATTTTTCCGGACTCTATC_CTTGTTGCCACTATTAGTGACGGTGCTATTCCTAT_GTTTCTGACGACTCTCGTCATCCAGCATGGT	2	0.000416848
TCTATTTTTCATAAAGCTTTC_TTTGTTGCCAGTATTACTGACGGTAGTAATACCAAT_GTTCCGTACGGTAAAGTTTACTCTCATAAC	2	0.000416848
AATATTTTTCCGGACTCTCGT_CTTGTTGCCACTATTGATATCGGTGCTACTACCTAT_GTTTACGCTACTTCTCGTACTACTTTTGAC	2	0.000416848
AATATTTTTCCGGACTCTCCG_TTTGTTGCCGGTATTGCTCATGGTGCTATTACCTAT_GCTGACGGTCAGATCTACGGTCCGCGTGTTCCGGGTCTTAAA	2	0.000416848
AATATTTTTCCGGACTCTACT_TTTGTTGCCAGTATTAATATCGGTAGTACTACCAAT_GCTGACAACTACGCTTACGACCGTTACGTTTACTTCCTTTAC	2	0.000416848
TCTATTTTTCGTGACTACGTT_TTTGTTGCCGGTATTGATTACGGTGGTACTACCAAT_GCTCCGTCTCTGCAGTACACTACTTACTACGAACCGCTTGGT	2	0.000416848
TATATTTCTGGTCCGCGTGAC_CTTGTTGCCACTATTGATGACGGTGCTAGTACCAAT_GTTGCTTACGCTCCGCAGTTCGAACATTCT	2	0.000416848
AATATTTTTCCGGACTCTCCG_TTTGTTGCCACTATTAATGACGGTAGTACTACCAAT_GTTTACTCTGACTACTACCGTCTGCTTCGT	2	0.000416848
AATATTTTTCCGGACTCTCCG_CTTGTTGCCACTATTGGTGTTGGTGCTACTACCTAT_GTTGGTTACTCTTACGTTTACCAGCATTGG	2	0.000416848
AATATTTTTCCGGACTCTCAT_TTTGTTGCCAGTATTGCTTACGGTGCTAGTACCAAT_GCTACTTCTCCGCGTGTTTCTCGTTTTACT	2	0.000416848
AATATTTTTCCGGACTCTCAT_TTTGTTGCCAGTATTAGTTACGGTACTACTACCAAT_GTTCTGGGTCTGTACCAGTTCGAACTTTCT	2	0.000416848
TATATTTCTGCTCGTGACTC_CTTGTTGCCAGTATTGATGGTGGTGCTATTACCAAT_GTTCCGTACTGGACTGGTGACTACTTTACT	2	0.000416848
AATATTTTTCCGGACTCTCCG_TTTGTTGCCACTATTGCTCCGGGTGGTACTACCTAT_GCTGGTTACGTTTACGCTTACCTGCATGCTTACGTTCATCAG	2	0.000416848
AATATTTCTAACCTGACTACT_CTTGTTGCCGCTATTAATACTGGTGCTAGTACCAAT_G	2	0.000416848
ACTATTTTTGTTTACCTGTAC_TTTGTTGCCACTATTGCTCGTGGTACTAATACCAAT_GCTGCTTCTTCTTCTGACGTTGCTCATGAC	2	0.000416848
ACTATTTTTGTTTACCTGTAC_TTTGTTGCCACTATTAATGGTGGGTGGTAATACCAAT_GTTTCTGTTGACGAAGGTGCTCCGGGTCAGGCTCCGTTTATC	2	0.000416848
AATATTTTTCCGGACTGCAT_TTTGTTGCCGCTATTGCTGGTGGTAGTAATACCTAT_GTTCTGGCTGACACTACTTACTCTCATTCT	2	0.000416848
ACTATTTTTTACCCGTCTCGT_CTTGTTGCCGGTATTAGTCGTGGTGGTACTACCAAT_GCTTCTTACCGTTACACTGACGCTTATACT	2	0.000416848
TCTATTTTTCATAAATACCGT_CTTGTTGCCAGTATTAATGTTGGTGGTATTACCAAT_GTTGACGTTGCTACTATCCCGTACTACGGTCGTTTCTTTTCT	2	0.000416848
AATATTTTTACTACCGTGAC_CTTGTTGCCGCTATTGATTACGGTAGTACTACCAAT_GTTTACCGTCCGGCTTACATCACTTCTCGTGACGGTCATCCG	2	0.000416848
TCTATTTTTCATAAATACCGT_CTTGTTGCCAGTATTGGTTACGGTGGTATTACCAAT_GCTTACTACGACGACATCCAGTACTATCGT	2	0.000416848
AATATTTTTCCGGACTCTACT_TTTGTTGCCGCTATTGGTGCTGGTAGTAATACCTAT_GCTGGTTACTACGACTCTGTTACTGGTGGTACTGCTCTTTTC	2	0.000416848
AATATTTTTCCGGACTCTAAA_TTTGTTGCCACTATTGATGAAGGTGCTAATACCTAT_GCTTACCGTTCTTACTACTACTACGACGACGTTGACCATGGT	2	0.000416848
AATATTTTTCCGGACTCTACT_TTTGTTGCCAGTATTGGTGTTGGTACTAGTACCTAT_GTTGCTAAAAAAGTTCCGATCTACGTTCATTACCTGTATCAG	2	0.000416848
AATATTTTTCCGGACTCTAC_TTTGTTGCCACTATTGCTGTTGGGTATTACCAAT_GCTGACCTGTACTCTTGGTTCGACGAATCTACTTACCATTAC	2	0.000416848
TCTATTTTTCATAAATCTATC_CTTGTTGCCGGTATTAATGACGGTGGTAATACCAAT_GCTTACTCTCAGGCTGACTCTGTTCATCAT	2	0.000416848
AATATTTTTACTACCGTGTT_CTTGTTGCCGGTATTGGTGTTGGTAGTATTACCAAT_GTTACTCTGCCGGGTGGTTACGTTGACCCGGGTAACTATCTG	2	0.000416848
AATATTTTTACTACCGTGTT_TTTGTTGCCACTATTAATCCGGGTACTAGTACCTAT_CTGTACCAGTTTACT	2	0.000416848
AATATTTTTCCGGACTCTACT_CTTGTTGCCGCTATTACTCTGGGTAGTACTACCAAT_GTTTACGGTGTTCGTTACCATACT	2	0.000416848
TATATTTCTGCTCGTGACTGG_CTTGTTGCCGCTATTAGTGTTGGTGGTAATACCAAT_GCTCAGTACTACTTCGTTGACAAACTGACTTTCCAGCATCCG	2	0.000416848
AATATTTTTACTACCGTGGT_TTTGTTGCCACTATTAATGAAGGTAGTAGTACCAAT_GCTTACTTCGTTCCGACTGTTCCGTACCTGTCTTCCATTGG	2	0.000416848
TCTATTTTTCATAAAGGTTCT_TTTGTTGCCAGTATTGCTACTGGTGGTAATACCAAT_GCTGTTCAGGCTAACTCTGTTGGTCGTACCTAACGTTTTTACT	2	0.000416848
AATATTTTTACTAACTGGTCT_TTTGTTGCCACTATTGCTAAAGGTGGTATACCAAT_GTTCTGCTGGTTATCCCGGGTTACCATGTT	2	0.000416848
AATATTTTTCCGGAC_CTTGTTGCCGGTATTACTCTGGGTGGTATTACCTAT_GCTTGGCCGTACCGTTACGACTACGACGTTGAAAACTTTCAG	2	0.000416848
AATATTTTTCCGGACTGGGAC_CTTGTTGCCGGTATTACTGACGGTACTACTACCTAT_GTTGACGACACTGACGACATCGACCTTGTT	2	0.000416848
AATATTTTTACTACACTAAA_TTTGTTGCCAGTATTAGTCGTGGTACTAATACCAAT_GCTCCGTCTCTGCGTCTGAACGGTTTTCAG	2	0.000416848
AATATTTTTACTACACTACT_TTTGTTGCCACTATTAATGACGGTACTACTACCAAT_GCTTACAAAGACTCTGACTCTTCTTACCGTCGTTCTTATGTT	2	0.000416848
ACTATTTTTGTTTACCTGCTG_CTTGTTGCCGGTATTGGTATCGGTAATACCAAT_GTTTCTCCGGACTCTGACGTTCGTATCTTCGCTGCTTATACT	2	0.000416848
AATATTTTTCCGGACTTCGTT_CTTGTTGCCAGTATTGGTCCGGGTGCTACTACCAAT_GTTCCGTACCGTATCGACGGTCTGCTTCGT	2	0.000416848
TATATTTCTGGTCCGCTGTC_CTTGTTGCCAGTATTAGTCATGGTGCTATTACCAAT_GTTGGTGTTGACTACTACCTGCCGCATACT	2	0.000416848
AATATTTTTCCGGACTGGGAC_CTTGTTGCCGGTATTGGTCGTGGTGCTATTACCAAT_GTTGACCTGAAATCTTCGGTGACGGTCAGGACTCTCTTTAC	2	0.000416848
AATATTTTTCCGGACTTCGTT_CTTGTTGCCGGTATTAGTACTGGTGCTAATACCTAT_GTTGTTACTGACTACTACGACGCTCCGGCTGACAAACATTAC	2	0.000416848
TATATTTCTGGTCCGGAAGGT_TTTGTTGCCGGTATTGATGCTGGTGCTATTACCAAT_GTTAACTCTTACTACCGTCTGGGTCTTGAC	2	0.000416848
AATATTTTTACTAACTCTGCT_TTTGTGCCACTATTGGTGGTGGTGGTAGTACCAAT_GCTTACCAGGGTGCTTCTATCTTCGGTTCCGTGCTTTTAAC	2	0.000416848
ACTATTTTTGTTTACCGTTCT_TTTGTTGCCAGTATTGATGACGGTACTACTACCTAT_GTTTACACTTACTCGCTTACACTTTTGCT	2	0.000416848
TCTATTTTTCGTGACTACTTC_TTTGTTGCCAGTATTAATTTCGGTACTAATACCTAT_GTTGCTGGTCCGAACCGTCAGGACCTTGCT	2	0.000416848
ACTATTTTTGTTTACCGTTCT_TTTGTTGCCGCTATTGATGGTGGTGCTAATACCTAT_GTTCGTGGTGTTTACACTGAAACTCGTGACTCTTCTTATGGT	2	0.000416848
ACTATTTTTGTTTACCGTTCT_TTTGTTGCCGCTATTGCTGACGGTACTAATACCAAT_GCTGACTACCTGGGTCATTTCCGTACTGAATACTACTTTGAA	2	0.000416848
TCTATTTTTCGTGACTACTTC_TTTGTTGCCGGTATTGCTGACGGGTGGTACTACCTAT_GCTAAAGGTAACGCTACTGACACTTTTGTT	2	0.000416848
TCTATTTTTCAGTTCGGTACT_TTTGTTGCCAGTATTGATTACGGTGGTAGTACCTAT_GCTTACTTCCCGGGTTCTCCGGAACGTAACCAGAACTTTACT	2	0.000416848
AATATTTTTACTACAACTAC_CTTGTTGCCGGTATTGGTAACGGTACTAGACCAAT_GTTCGTTACTACTCTGACCCGAACCGTTACGGTTACCATCGT	2	0.000416848
TCTATTTTTCGTGACTACTAC_TTTGTTGCCAGTATTGCTTGGGGTGCTAATACCAAT_GCTGCTATCGACATCCGTTACATCTACACTTCTTTCTTTGTT	2	0.000416848
AATATTTTTACTACACTGAC_TTTGTTGCCGCTATTAGTTACGGTGGTAATACCTAT_GTTGCTGGTGTTGCTTACGACGCTCTTTAC	2	0.000416848
AATATTTTTCCGGACTTCGGT_TTTGTTGCCGCTATTACTCTGGGTGCTACTACCTAT_GCTGGTATCTTCTTCCAGGACTGGCTTGGT	2	0.000416848
AATATTTTTACTACACTCTG_TTTGTTGCCAGTATTAGTCGTGGTGGTATTACCTAT_GTTCGTCGTGTTTAC	2	0.000416848
AATATTTTTCCGGACTGGGACACT_CTTGTTGCCAGTATTACTGGTGGTACTATTACCAAT_GTTTCTGTTCCGTTCCGTGACCGTGGTGGTTTCAAACTTCGT	2	0.000416848
AATATTTTTCCGGACTGGTAC_CTTGTTGCCACTATTAGTGTTGGTGCTAATACCTAT_GCTTACGCTTACTTCGTTCCGCCGCTTGAA	2	0.000416848
TCTATTTTTCAGTTCTACTCT_TTTGTTGCCAGTATTGGTTCTGGTACTAATACCTAT_GCTTGGCTGCGTTCTACCCGTTCCATTAC	2	0.000416848
AATATTTTTCCGGACTGGGAC_TTTGTTGCCAGTATTAGTTACGGTAGTACTACCAAT_GGTCTGTACGTTAAACAGGACACTGACTACTTCCGTCATGAC	2	0.000416848
ACTATTTTTGTTTACCTGCAG_TTTGTTGCCGCTATTACTGTTGGTACTATTACCAAT_GCTGTTCTGGGTTCTCTGTACGAATATCAG	2	0.000416848
TATATTTCTGGTCCGCTGGGT_TTTGTTGCCACTATTAGTGACGGTAGTATTACCAAT_GCTGACATCGGTTACGTTACTTACCTTGCT	2	0.000416848
AATATTTTTCCGGACTGGGTT_CTTGTTGCCAGTATTAGTGGTGGTACTACTACCAAT_GCTTCTTACAAAGTTGAATACTGGAACAACCAGACTCATTCT	2	0.000416848
TCTATTTTTCAGTTCTACTTC_TTTGTTGCCAGTATTGGTGTTGGTGCTACTACCAAT_GTTGTTTACTTCTACGTTGTTGTTCTTTCT	2	0.000416848
ACTATTTTTGTTTACCTGCCG_TTTGTTGCCGGTATTACTGACGGTAGTATTACCAAT_GCTGGTGTTCTGGGTGACACTGACCATGCT	2	0.000416848
ACTATTTTTTACCCGTCTGAA_TTTGTTGCCGGTATTAATCGTGGTGGTAGTACCAAT_GCTCCGCAGGTTACTATCCCGGGTAACTACTACTACTATTTC	2	0.000416848
TCTATTTTTCAGTTCTCTAAA_CTTGTTGCCGGTATTGATGACGGTGGTAGTACCTAT_GCTCCGTTCTCTTACTCCCGGACTTTCTG	2	0.000416848
AATATTTTTCCGGACTGGGTT_TTTGTTGCCAGTATTACTGCTGGTGCTACTACCAAT_GCTGTTGCTACTATCCCGCGTCTGTACCATTACGAC	2	0.000416848
TCTATTTTTCAGTTCGTTGAC_CTTGTTGCCACTATTGCTACTGGTACTAATACCTAT_GTTACTGACTTCGACAACTACTACTACTACGACCTGTTTTAC	2	0.000416848
ACTATTTTTGTTTACCGTTCT_TTTGTTGCCGGTATTAATTTCGGTGCTACTACCAAT_GCTCGTACTTACTACGTTGAAGTTGTTTTCCAGTATTGG	2	0.000416848
AATATTTTTCCGGCTAAATAC_CTTGTTGCCAGTATTGATGACGGTACTATTACCAAT_GTTGACCCGAACCTGTACGGTAAAGACGACGGTCCGTTTTAC	2	0.000416848
TCTATTTTTCAGTTCGACTAC_CTTGTTGCCACTATTGCTTACGGTGGTAGTACCAAT_GTTCGTGGTTACACTGACACTATCTATTAC	2	0.000416848
AATATTTTTCCGGCTAACGGT_CTTGTTGCCACTATTGATGGTGGTGCTATTACCTAT_GTTTACGTTCGTTCTGTTTCTAACTACACTTACGACCATACT	2	0.000416848
ACTATTTTTTACCCGTCTGAC_TTTGTTGCCACTATTGGTTCTGGTACTAATACCAAT_GTTTCTGACATCACTACTGGTCCGCATTTC	2	0.000416848
TCTATTTTTCAGTTCGATCT_TTTGTTGCCAGTATTAATGACGGTAGTAATACCAAT_GCTACTTACCTGACTGACCCGTACTCTTACGTTTGGCTTATC	2	0.000416848
AATATTTTTCCGGCTAACGCT_TTTGTTGCCACTATTGCTTCTGGTACTAGTACCTAT_GTTAACGACGTTAACAAATACGACCATTCT	2	0.000416848
TCTATTTTTCAGTTCGCTATC_TTTGTTGCCAGTATTGGTAAAGGTGCTACTACCAAT_GTTGTTGGTGACTGGGACACTCAGACTTACTACGACCATTGG	2	0.000416848
AATATTTTTCCGGCTAACGGT_CTTGTTGCCGGTATTGGTCCGGGTACTAATACCAAT_GTTGGTCGTACTACTGGTGGTGTTCTTTAC	2	0.000416848
AATATTTTTCCGGCTAACGAC_TTTGTTGCCGCTATTGGTTACGGTAGTAGTACCAAT_GTTCCGGACTCTGACGACACTCAGTGGTTCCTGGTTCATGAA	2	0.000416848
AATATTTTTCCGGCTAACGAC_CTTGTTGCCAGTATTAATTGGGGTAGTAATACCTAT_GTTTACACTTACGGTGGTGACTACTATGAC	2	0.000416848
AATATTTTTCCGGCTAACGAA_CTTGTTGCCGGTATTGCTTACGGTGCTAGTACCAAT_GTTCAGCTGGTTGGTTACTTCGACTATTAC	2	0.000416848
AATATTTTTCCGGACTGGACT_CTTGTTGCCAGTATTAATTACGGTGGTAGTACCAAT_GCTTTCCGTGAACATTGGGGTACTCGTGTTGACTCTTATCAG	2	0.000416848
ACTATTTTTGTTTACCGTTGG_TTTGTTGCCACTATTAGTTACGGTACTAGTACCAAT_GTTTGGCCGAAAGACGACGTTTACTCTTTCTACGTTCTTTAC	2	0.000416848
TCTATTTTTCGTGACTACTTC_CTTGTTGCCGGTATTACTCCGGGTGCTAGTACCTA_GTTGACCCGGCTTACCTGCTGTACCTACTCCGCTGCTTCCG	2	0.000416848
AATATTTTTCCGGAC_TTTGTTGCCAGTATTGATCCGGGTGGTACTACCTAT_GCTCGTATCACTCGTCTGTGGATCTATGTT	2	0.000416848
AATATTTTTACTAACTCTGAC_CTTGTTGCCACTATTAATGACGGTGGTAATACCTAT_GCTTTCTACTACCGTTCTGGTCTTTCT	2	0.000416848
AATATTTTTACTAACTCTGTT_CTTGTTGCCGGTATTAGTTCGGTACTATTACCAAT_GTTTCTTACGACCAGGGTGCTCCGTATTAC	2	0.000416848
TCTATTTTTCAGTTCGACGTT_TTTGTTGCCACTATTGATCATGGTGGTACTACCTAT_GTTGGTGACTGGTACGGTCATATCACTGGTAAACTGCATCAT	2	0.000416848
AATATTTTTCCGGCTAACTAC_CTTGTTGCCGGTATTAATAAAGGTGCTAATACCAAT_GCTTCTTCTCGTCTGCTGTCTTACCTGGGTTTCGCTCTTTAC	2	0.000416848
AATATTTTTACTAACTCTGTT_TTTGTTGCCAGTATTAATGGTGGTAGTAATACCTAT_GTTGGTACTGCTGACGGTGGTAAATTTGTT	2	0.000416848
AATATTTTTCCGGCTAAAGGT_CTTGTTGCCGGTATTGATGACGGTGCTATTACCAAT_GTTTACGACACTGAACTAGCTGGTCAGTACTGGGGTCATCAG	2	0.000416848
AATATTTTTCCGGCTAAAGAC_CTTGTTGCCACTATTGATCGTGGTAGTATTACCAAT_GTTTACCCGCTGCGTCGTTCTCGTCATTGG	2	0.000416848
TCTATTTTTCAGTTCGGTCTG_TTTGTTGCCACTATTAGTTACGGTGGTAGTACCAAT_GCTTGGGTTCAGAACGGTGGTTACCATCCG	2	0.000416848
TCTATTTTTTTCGGTCGTGAC_CTTGTTGCCGGTATTGGTCAGGGTGGTATTACCTAT_GTTTGGCGTGACCCGGGTTCTCCGCATACT	2	0.000416848
AATATTTTTCCGGCTAAACGT_CTTGTTGCCGCTATTAGTTTCGGTGCTAGTACCTAT_GCTACTCAGAACTGGCTGTCTTACCATAAA	2	0.000416848
AATATTTTTCCGGCTAACTAC_CTTGTTGCCAGTATTGATTACGGTGCTATTACCAAT_GTTGGTGGTTGGGTTTACTACTACCGTTACGCTGACTTTGCT	2	0.000416848
AATATTTTTCCGGCTAACCTG_CTTGTTGCCGCTATTAGTTACGGTGCTAATACCAAT_GTTTGGGACGTTTCGACTACGCTTTTGGT	2	0.000416848
AATATTTTTCCGGCTAACGAA_CTTGTTGCCAGTATTAATTCTGGTAGTAATACCAAT_GTTCGTTACGTTTACTACCATACTACTCGTTACTACTTTGGT	2	0.000416848
AATATTTTTCCGGCTAACGAA_TTTGTTGCCGGTATTAATCCGGGTGGTATTACCAAT_GTTTTCAACGAAGGTTACGGTGACCTTCTG	2	0.000416848
AATATTTTTACTAACTCTAAC_TTTGTTGCCGCTATTAGTGCTGGTACTAATACCAAT_GCTCAGCGTTACTCTGCTGGTTACCGTATCACTGTTTTTGCT	2	0.000416848
AATATTTTTACTAACTCTCCG_CTTGTTGCCACTATTGCTGGGGTAGTATTACCTAT_GCTTACACTTCTCATCCGGAAGAATCTGAAAAATACCATACT	2	0.000416848
AATATTTTTCCGGCTAACTAC_CTTGTTGCCGGTATTGATGTTGGTACTACTACCTAT_GTTAACTCCAGTACCAGGTTGACTATATC	2	0.000416848
ACTATTTTTGTTTACCGTTCT_CTTGTTGCCACTATTGGTGGTGGTGGTACTACCAAT_GTTGAACCGTCTTCTCGTTCTCTTACCAGTGGTTCTATTCT	2	0.000416848
AATATTTTTACTAACTCTTAC_CTTGTTGCCACTATTGCTGTTGGTAGTAGTACCAAT_GTTCTGATCGGTTCTCCGTCTTCTCTTGGT	2	0.000416848
AATATTTTTCCGGACTGGACT_CTTGTTGCCGGTATTAGTTTCGGTAGTAGTACCTAT_GCTGCTGGTCTGCAGGACTACACTGCTGAACCGCTGCATCTG	2	0.000416848
TCTATTTTTCATAAAGGTTC_CTTGTTGCCAGTATTAGTGAAGGTAGTACTACCTAT_GTTTGGTACCAGGACCCGGACGGTTACGACTACAACTATACT	2	0.000416848
TCTATTTTTCATAAAGTTTAC_CTTGTTGCCACTATTGGTTACGGTGGTAATACCTAT_GCTTACCCGAAACCGGACACTCCGTTTTTC	2	0.000416848
TCTATTTTTCATAAACGTTCT_CTTGTTGCCACTATTACTCCGGGTGGTATTACCAAT_GTTCAGGCTGACGGTGGTACTCGTTACGAATACGAACATATC	2	0.000416848
TCTATTTTTCATAAACGTTGG_TTTGTTGCCACTATTACTTACGGTGCTAGTACCTAT_GCTGACAAATACCATGGTCCGCTGCAGCGTTACCCGCTTGTT	2	0.000416848
AATATTTTTCCGGACTCTGAC_CTTGTTGCCAGTATTGCTGACGGTACTAATACCTAT_GTTTCTTACTACCTGAACCCGGCTGGTTCTTCTTGGTATCAT	2	0.000416848
TCTATTTTTCATAAACTGTAC_CTTGTTGCCGGTATTAATTACGGTGGTACTACCAAT_GTTTACTACTCTTACCTGGTTGGTCTGCGTTCTCCGCATGAA	2	0.000416848
ACTATTTTTTACCCGTCTCTG_CTTGTTGCCGCTATTAGTGACGGTACTAGTACCAAT_GCTAAACTGGACTACGACGCTGACATGAC	2	0.000416848
AATATTTTTCCGGACTCTGAA_TTTTGCCGCTATTGCTTACGGTACTACTACCAAT_GTTAACGACGACTACCGTACTTCTTATGAC	2	0.000416848
TCTATTTTTCATAAACAGTTC_CTTGTTGCCACTATTGGTTGGGGTGGTACTACCAAT_GTTCAGCAGCGTATCTACACTCATGCT	2	0.000416848
TATATTTCTGGTCCGCGTGAC_TTTGTTGCCGCTATTGCTCAGGGTACTACTACCTAT_GCTTCTTACGACGTTGACGAATGGCATCAC	2	0.000416848
AATATTTTTACTACCCGGAC_TTTGTTGCCACTATTGCTCCGGGTGCTAATACCAAT_GTTGTTTGGCCGCCGTACAACCTGTGGGTTCGTACTTATTCT	2	0.000416848
AATATTTTTCCGGACTCTGAA_CTTGTTGCCAGTATTGCTTACGGTGCTATTACCTAT_GTTGACTCTTCTACTAAATACCTGGCTCCGTACTACTATTGG	2	0.000416848
TCTATTTTTCATAAAGACGAA_CTTGTTGCCGGTATTAATGAAGGTACTAGTACCAAT_GTTTCTGTTGTTTACGGTCGTTACTACTTATCTG	2	0.000416848
TATATTTCTGGTCCGCGTGAC_CTTGTTGCCGGTATTGGTGGTGGTGGTACTACCTAT_GTTTGGGTTCCGGACCGTGACCCGTATCCG	2	0.000416848
AATATTTTTCCGGACTCTCTG_TTTGTTGCCACTATTGCTGACGGTAGTAGTACCAAT_GTTTGGCGTGAACCGCGTGACGTTCTTTCT	2	0.000416848
TCTATTTTTCATAAAGACGCT_CTTGTTGCCGGTATTGATATCGGTGCTATTACCAAT_GTTTACCATTACCTGCTGGCTCCGCTTACT	2	0.000416848
AATATTTTTCCGGACTCTGAA_CTTGTTGCCGCTATTGGTCGTGGTGGTAGTACCTAT_GTTCGTATCGACATCGTTTACCTTCAT	2	0.000416848
AATATTTTTCCGGACTCTCGT_TTTGTTGCCGCTATTACTGACGGTGCTATTACCTAT_GTTGTTCAGTACGGTTCTGACTACCTTCCG	2	0.000416848
AATATTTTTCCGGACTCTGTT_CTTGTTGCCGCTATTAGTTACGGTAGTACTACCAAT_GCTTCTGCTGGTTCTGTTTACGGTGACCAGTTCGCTCATGAA	2	0.000416848
AATATTTTTACTACACTTGG_CTTGTTGCCGGTATTGCTCATGGTAGTATTACCAAT_GCTGGTTACTACATCACTACTAAACATCTG	2	0.000416848
AATATTTTTCCGGACTCTTC_TTTGTTGCCGGTATTGCTCCGGGTACTAATACCAAT_GCTTCTTACCGTCAGACTCGTGAATATCTG	2	0.000416848
AATATTTTTCCGGACTCTTC_TTTGTTGCCGGTATTGATGACGGTGGTACTACCAAT_GTTCGTCGTGCTCGTGACGGTTCTTATGTT	2	0.000416848
AATATTTTTACTACACTTAC_TTTGTTGCCGCTATTGCTTGGGGTAGTACTACCAAT_GCTCGTTACTCTACTGGTCCGGACCATTAC	2	0.000416848
AATATTTTTCCGGACTCTTC_TTTGTTGCCAGTATTGATGTTGGTGCTATTACCTAT_GTTAACTCTTACGCTCCGGTTGCTCATGAC	2	0.000416848
TCTATTTTTCAGTTCTGGCAG_TTTGTGCCGGTATTAGTCCGGGTGCTATTACCTAT_GTTTACGCTGGTTACTACTCTTACCGTATCGACCCGCTTGTT	2	0.000416848
AATATTTTTACTACACTTAC_TTTGTTGCCGGTATTGGTTACGGTGGTAGTACCTAT_GTTCGTTGGCGTGTTCAGACTGACACTTTCGCTCGTCTTGGT	2	0.000416848
AATATTTTTCCGGACTGGAAA_TTGTTGCCAGTATTGGTTTCGGTGGTATTACCTAT_GTTTACATCCCGAACTACCATTACTCTGACCAGCTGCTTTCT	2	0.000416848
ACTATTTTTGTTTACCTGGAC_TTTGTTGCCACTATTGATTACGGTAGTACTACCTAT_GCTGCTGTTGACTACGGTAAAGCTTCTCTGCGTGCTCATTAC	2	0.000416848
AATATTTTTCCGGACTCTTCT_CTTGTTGCCGGTATTACTACTGGTGGTACTACCTAT_GCTTACCGTACTTACCAGGTTGACCTTACT	2	0.000416848
AATATTTTTACTACACTTC_TTTGTTGCCAGTATTAATTACGGTAGTAATACCAAT_GTTATCTCTGGTAAATACTTCTCTGACTCTGACTACTTTAAC	2	0.000416848
TATATTTCTGGTCCGCTGCGT_TTTGTTGCCACTATTGCTTACGGTAGTAGTACCTAT_GTTTCTTCTTACGACACTACTCCGTTTCGT	2	0.000416848
AATATTTTTCCGGACTCTTAC_TTTGTTGCCGGTATTGATGACGGTACTAGTACCTAT_GCTGCTTACTCTGACCGTTACGTTCTTCCG	2	0.000416848
AATATTTTTCCGGACTCTTAC_TTTGTTGCCGGTATTACTCCGGGTAGTAGTACCAAT_GTTCCGGGTCAGTACGACCCGACTTATAAC	2	0.000416848
AATATTTTTCCGGACTCTTAC_TTTGTTGCCGCTATTGGTTCTGGTACTAGTACCTAT_GTTTACGTTGGTTCTTCTCCGCTGGCTTACACTGACTTTGCT	2	0.000416848
TCTATTTTTCGTGACTACTAC_TTTGTTGCCAGTATTACTCTGGGTGCTATTACCTAT_GCTTACACTGGTACTTTCGTTGACCTTTCT	2	0.000416848
ACTATTTTTTACCCGTCTGAA_CTTGTTGCCGGTATTACTATCGGTGGTACTACCAAT_GCTCGTAACCTGTACGGTGACACTGACGACTACCTGCTTATC	2	0.000416848
TCTATTTTTCATAAAGCTGGT_CTTGTTGCCGGTATTACTGTTGGTGGTACTACCAAT_GCTCCGACTACTACTGTTTGGACTCATGGT	2	0.000416848
TCTATTTTTCATAAACGTTCT_CTTGTTGCCACTATTAATGACGGTGCTAATACCAAT_GTTGCTCCGTACGCTTACTTCTCATCTG	2	0.000416848
AATATTTTTCCGGACTCTGAC_TTTGTTGCCGGTATTGCTGACGGTGGTGCTATTACCTAT_GCTGACCATTACCCGTACCCGGACTACTGGGGTGTTCTTGGT	2	0.000416848
ACTATTTTTGTTTACCTGGGT_CTTGTTGCCGGTATTGCTCGTGGTACTATTACCTAT_GTTGACCGTCGTGTTGACACTTACTACCCGGCTGAACTTGGT	2	0.000416848
AATATTTTTCCGGACTCTGAC_TTTGTTGCCACTATTGGTGTTGGTGCTATTACCTAT_GCTCGTGACTACCGTTACGACAACTTTCGT	2	0.000416848
AATATTTTTACTAACGACGAC_GTATTAGTGCTGGTGCTATTACCAAT_GCTCCGGACTACAACGACTCTGACGTTCGTTCTGACCATTTC	2	0.000416848
AATATTTTTACTAACTCGTT_TTTGTTGCCGGTATTGATCCGGGTACTATTACCTAT_GCTCTGGGTTACGACTTCTACGACTTTGGT	2	0.000416848
TCTATTTTTCAGTTCGACGAC_TTTGTTGCCGGTATTGCTACTGGTGCTACTACCAAT_GTTGACTACTGGCTGGACTCTGTTAAATATTAC	2	0.000416848
TCTATTTTTCATAAACGTAAC_TTTGTTGCCACTATTACTCCGGGTGGTAGTACCAAT_GCTCAGTACTCTTCTCCGGTTTGGTGGTCTCGTTACGAC	2	0.000416848
TCTATTTTTCAGTGGTCTGCT_CTTGTTGCCACTATTGGTTACGGTGCTACTACCAAT_GCTACTGACGACGGTGCTCCGGGTGACGGTCTTGAC	2	0.000416848
TCTATTTTTCGTGACTCTGAC_TTTGTTGCCGGTATTGTGACGGTGGTAGTACCTAT_GCTTTCTACGTTTTCGCTCTGCGTTATTAC	2	0.000416848
AATATTTTTCCGGCTCCGTAC_CTTGTTGCCAGTATTGCTCGTGGTGCTAGTACCAAT_GCTCATGCTATCCATTACATCTCTTTTCCG	2	0.000416848
TATATTTCTGCTCGTGACACT_CTTGTTGCCGCTATTGCTACTTGGTGCTAATACCAAT_GTTCTGGGTACTCGTTACGCTGACCATGCTTCTGAACATCGT	2	0.000416848
ACTATTTTTGTTTACCGTGCT_TTGTTGCCGGTATTGATTCTGGTGCTAATACCAAT_GCTTCTTCTCCGGTTTCTGCTTTTTTTAC	2	0.000416848
TCTATTTTTCGTGACTCTGAC_TTTGTTGCCAGTATTAGTGACGGTAGTACTACCAAT_GTTGAACTGTACCATCAGGAAGGTTTTGTT	2	0.000416848
ACTATTTTTGTTTACCGTGCT_CTTGTTGCCGCTATTGGTGTTGGTGGTATTACCAAT_GTTCGTTACTACGGTGGTTACCAGTATACT	2	0.000416848
TCTATTTTTCGTGACTCTGCT_CTTGTTGCCAGTATTACTGGTGGTGCTAGTACCAAT_GTGGTAACGAAGGTACTAACATTCGCTTTCCCGCATCAT	2	0.000416848
TATATTTCTGGTCCGCGTGAC_CTTGTTGCCAGTATTAGTACTGGTACTACTACCTAT_GTTCAGTCTTACGGTTACTACTACCCGGACTACACTTATTTC	2	0.000416848
AATATTTTTCCGGACTCTGCT_CTTGTTGCCACTATTAGTCGTGGTACTATTACCAAT_GCTCGTGGTGAAGAAGACTTCTACTTTCCG	2	0.000416848
ACTATTTTTGTTTACCTGGGT_CTTGTTGCCGGTATTACTTACGGTAGTATTACCAAT_GTTGTTGTTGAAGGTATCGACGAAACTGAAGACTCTCATTAC	2	0.000416848
ACTATTTTTTACCCGTCTCT_CTTGTTGCCAGTATTAATAACGGTGCTACTACCTAT_GTTACTCATGGTGACCTGTCTACTTCATGGT	2	0.000416848
TCTATTTTTCATAAACGTACT_CTTGTTGCCGCTATTGCTGACGGTGGTAATACCAAT_GCTCATACTTCTGACGGTAAACTGCCGTACTGGACTTATGAC	2	0.000416848
TCTATTTTTCGTGACTACTAC_CTTGTTGCCGCTATTAATTACGGTAGTAGTACCTAT_GCTAACTGGCCGAACGGTGACTACCATCAG	2	0.000416848
AATATTTCTAACCTGACTGAC_CTTGTTGCCGCTATTAATGTTGGTACTAATACCAAT_GTTGAACGTAACCGTACTTGGTACTATTAC	2	0.000416848
TCTATTTTTCATAAACATGTT_CTTGTTGCCAGTATTACTTACGGTGGTATTACCAAT_GTTTACTACGCTGGTGACGGTGAATATTGG	2	0.000416848
TATATTTCTGCTCGTGACTCT_CTTGTTGCCAGTATTACTACTGGTGCTAGTACCAAT_GCTACTTACTCTTGGTACGTTTCTGACTGGGAAGGTCATGTT	2	0.000416848
AATATTTTTCCGGACTCTGCT_CTTGTTGCCGCTATTAGTGACGGTACTATTACCAAT_GCTAAAGTTTTCGGTTACGAAGACGACTCTGTTGAACATCGT	2	0.000416848
TCTATTTTTCATAAACCGGAA_CTTGTTGCCGCTATTGATCTGGGTGGTAGTACCAAT_GCTGGTGACGAACAGTACCGTCTGTTTGTT	2	0.000416848
ACTATTTTTGTTTACCTGGGT_CTTGTTGCCGCTATTAATGGTGGTGCTAGTACCAAT_GTTGACACTTACCTGTACTGGGCTCATTCT	2	0.000416848
AATATTTTTCCGGACTCTGGT_CTTGTTGCCGGTATTGCTTGGGGTAGTACTACCAAT_GCTACCTATCCGTTCTCTGTCTCTGGTTGTTGACAACTATTAC	2	0.000416848
ACTATTTTTGTTTACCTGGGT_CTTGTTGCCGGTATTACTGAAGGTGCTAGTACCTAT_GCTTACTCTTACTCTGACATCCCGTTTGAA	2	0.000416848
AATATTTTTCCGGACTCTGGT_CTTGTTGCCGCTATTGATTTCGGTGCTACTACCTAT_GTTATCGTTTCTATCTCTCTGTGGTACCCGTACTACTATTGG	2	0.000416848
TCTATTTTTCATAAACCGTCT_TTTGTTGCCAGTATTGATACTGGTGCTAATACCTAT_GTTGCTTCTACTCAGGACCGTCCGCATTTC	2	0.000416848
AATATTTTTCCGGACTCTGCT_TTTGTTGCCGCTATTAGTTTCGGTAGTATTACCTAT_GTTGCTCCGGACTACCATAAAGACGTTGTTGCTGACCTTCCG	2	0.000416848
AATATTTCTAACGACTACGTT_TTTGTTGCCACTATTGCTCCGGGTAGTAATACCTAT_GCTTTCTACTACTCTCGTCGTCTGACTCGTGACGACTATGGT	2	0.000416848
AATATTTTTCCGGACTCTCAG_CTTGTTGCCGGTATTAATTACGGTACTAATACCTAT_GCTTACAACTACGAACAGTACTACGTTTACCGTCTGCATTGG	2	0.000416848
AATATTTTTCCGGACTCTTGG_CTTGTTGCCGCTATTAGTTCTGGTGCTAGTACCTAT_GCTTCTTTCGGTGGTAAAGACTACTACTCTGACCTTCGT	2	0.000416848
ACTATTTTTGTTTACCTGGAC_TTTGTTGCCACTATTGCTGAAGGTGGTAATACCTAT_GGCTCATGACGGTTACTACCATGACCTTGAC	2	0.000416848
ACTATTTTTGTTTACCTGTC_CTTGTTGCCAGTATTGCTGAAGGTAGTATTACCTAT_GTTGACTACGACCAGACTCAGGTTTATTTC	2	0.000416848
ACTATTTTTGTTTACCTGTC_CTTGTTGCCGGTATTACTTACGGTACTAATACCAAT_GTTCCGCAGGAAGGTGCTTCTGCTGACACTTACCATTTTTAC	2	0.000416848
AATATTTTTACTACGAATAC_TTTGTTGCCACTATTAGTTACGGTAGTAGTACCTAT_GTTTGGCTGACTTCTGACTACCTGTACTACTCTCCGTATCGT	2	0.000416848
AATATTTTTCCGGACTACTCT_TTTGTCGCCGGTATTGCTCAGGGTACTATTACCAAT_GCTCAGTACGACGAAGTTCGTGACGACTACGACGAACTTTAC	2	0.000416848
AATATTTTTACTACGAATAC_TTTGTTGCCAGTATTACTGGTGGTGCTACTACCAAT_GTTGACTTCTCTTGGTACCAGTACTGGGACGACTGGCTTTAC	2	0.000416848
ACTATTTTTTACCCGTCTCGCT_TTTGTTGCCGCTATTAGTCAGGGTACTATTACCAAT_GTTTGGTCTACTTACGGTTACGAATATGGT	2	0.000416848
AATATTTTTCCGGACTACTCT_TTTGTTGCCAGTATTACTGACGGTAGTAATACCTAT_GTTCATGGTGCTCGTACTGCTCGTCCGATCGTTTACCATTAC	2	0.000416848
AATATTTTTCCGGACTCTCGT_CTTGTTGCCAGTATTAGTCGTGGTGGTACTACCAAT_GCTCAGGTTGAAGGTGAATTCTGGTTTTCT	2	0.000416848
AATATTTTTCCGGACTACTTC_CTTGTTGCCGCTATTACTAACGGTGGTACTACCAAT_GCTCGTTTCCGTCTGCCGTGGGTTCTTTCT	2	0.000416848
TCTATTTTTCGTGACTACGTT_TTTGTTGCCACTATTGCTCAGGGTGCTAGTACCTAT_GTTAACCAGCGTGTTGCTGAAACTTATCAG	2	0.000416848
TCTATTTTTCATAACAAAGCT_TTTGTTGCCACTATTACTAACGGTAGTAGTACCTAT_GTTTGGGAAGACACTACTTACAACCATCCG	2	0.000416848
ACTATTTTTGTTTACCTGTAC_TTTGTTGCCACTATTGGTTACGGTACTAATACCTAT_GCTACTTCTGAACCGACTCAGGACGCTGGTCTGCCGTATGTT	2	0.000416848
AATATTTTTCCGGACTCCTG_TTTGTTGCCACTATTAATCGTGGTAGTAGTACCAAT_GTTTACTACATCGCTACTGAATTCCATGAC	2	0.000416848
AATATTTTTCCGGACTCCCG_CTTGTTGCCGGTATTGGTTACGGTGCTATTACCAAT_GTTCAGTCTGGTTCTTACTGGCAGCTTGGT	2	0.000416848
ACTATTTTTTACCCGTCTCGT_CTTGTTGCCACTATTAGTAAAGGTGGTAATACCTAT_GTTGCTGCTTCTTACGGTGGTCTGTACCAGTACCGTCATAAC	2	0.000416848
AATATTTTTCCGGACTCAAC_TTTGTTGCCACTATTAGTGACGGTGGTACTACCTAT_GTTCCGGGTGACCCGGTTGTTCTGCAGGGTACTCTGTTTGGT	2	0.000416848
TCTATTTTTCATAACCGTGAC_CTTGTTGCCACTATTGCTGCTGGTGCTACTACCAAT_GTTCGTGGTTCTCGTTCTCTGCAGTATGTT	2	0.000416848
AATATTTTTACTACGAATAC_CTTGTTGCCGCTATTGATGACGGTGGTACTACCAAT_GTTTACTCTCCGTACGACGACGTTTTTGTT	2	0.000416848
ACTATTTTTGTTTACCTGTAC_CTTGTTGCCACTATTGATGCTGGTACTAGTACCTAT_GTTGAAGAACGTGGTATCCTGTACTACTACACTCAGGACTCTTTTGAC	2	0.000416848
AATATTTTTCCGGACTCTATC_CTTGTTGCCACTATTGGTCCGGGTGCTAATACCAAT_GTCATCGT	2	0.000416848
AATATTTTTCCGGACTCGGT_TTTGTTGCCAGTATTGCTCTGGGTGCTAATACCAAT_GTTTGGTCTTCGGTTACGACCCGGACATCCTGGGTTTTTAC	2	0.000416848
TCTATTTTTCATAAATGGGTT_CTTGTTGCCGATTGTCTGGGTGGTAATACCAAT_GTTGACCAGTGGGACGTTCTGTACTATCCG	2	0.000416848
AATATTTTTCCGGACTCGGT_CTTGTTGCCACTATTAATCGTGGTGCTAGTACCAAT_GCTCAGCATTACTCGACGACCAGTCGACTACCTGCATTCT	2	0.000416848
AATATTTTTCCGGACTCGCT_TTTGTTGCCGCTATTGATGACGGTACTATTACCTAT_GTTGACTCTACTCAGTACCGTTACTATTGG	2	0.000416848
AATATTTTTCCGGACTACTCT_TTTGTTGCCAGTATTGATTACGGTACTACTACCTAT_GCTTACGGTCTGGACAAATTCTACCATGCT	2	0.000416848
AATATTTTTCCGGACTACTGG_TTTGTTGCCACTATTAGTTACGGTGCTATTACCAAT_GTTTGGGGTGGTTACCTGAC	2	0.000416848
AATATTTTTACTACCTGGAC_TTTGTTGCCGGTATTACTGACGGTGGTAGTACCTAT_GCTGAAACTTCTGTTGAACCGGGTCTTTAC	2	0.000416848
TATATTTCTGGTCCGCCGTTC_TTTGTTGCCGCTATTGGTCCGGGTGGTACTACCTAT_GCTAACGACGGTCGTTACTACTACTTCGCTATCGACTATTGG	2	0.000416848
AATATTTTTCCGGACTACTC_CTTGTTGCCAGTATTGATTCTGGTGGTAATACCAAT_GCTGGTGGTGACATCGCTTCTCTGCTTAAA	2	0.000416848
TCTATTTTTCGTGACTACGGT_TTTGTTGCCGGTATTGCTCTGGGTGGTACTACCTAT_GTTCAGAAATCCGTACTCAGACTTGGGACGACGGTTATCGT	2	0.000416848
TCTATTTTTTTCGGTCGTCGT_TTTGTTGCCGCTATTGCTGACGGTAGTACTACCTAT_GCTGGTACTAAAACTGTTACTTACCTGAAAACTCCGTATTAC	2	0.000416848
TCTATTTTTCGTGACTACGGT_TTTGTTGCCGGTATTGATGCTGGTGGTAATACCTAT_GTTTTCGCTTACGGTCAGTCTCTGCTTGAA	2	0.000416848
AATATTTTTCCGGACTACTGG_CTTGTTGCCGGTATTAGTTCTGGTAGTACTACCAAT_GCTTCGGTACTTACGGTTACGACCGTGACGACGAACTTTAC	2	0.000416848
AATATTTTTCCGGACTCTTTC_TTTGTTGCCAGTATTAATACTGGTGCTATTACCAAT_GTTTCTACTGTTTACGCTCAGTACCTGTACGGTGTTGACCCGCTGTACCTTCAT	2	0.000416848
AATATTTTTCCGGACTAC_TTTGTTGCCGGTATTGCTGACGGTGGTAATACCAAT_GCTGGTGTTTACGTTGACGCTGGTGGTGACCATTACCATATC	2	0.000416848
ACTATTTTTGTTTACCTGTAC_TTTGTTGCCGCTATTGCTTGGGGTGGTAGTACCTAT_GTTGACTACTTCCAGGACCCGAAAGGTGACCATTACCATCTG	2	0.000416848
AATATTTTTCCGGACTCTTAC_CTTGTTGCCGGTATTACTGACGGTACTACTACCTAT_GTTGTTCAGCAGTCGGTCCGGGTTACATCTACGCTCTTCTG	2	0.000416848
AATATTTTTCCGGACTCTTAC_CTTGTTGCCGCTATTGGTGTTGGTGGTATTACCTAT_GCTATCGGTCTGAACTACCGTGACTATCTG	2	0.000416848
TCTATTTTTCATAAAACTAAC_TTTGTTGCCGCTATTGCTTGGGGTAGTAGTACCTAT_GTTTTCACTACTTGGTGGCAGGCTGGTGCTAACGCTTATGAC	2	0.000416848
TCTATTTTTCGTGACTACTAC_TTTGTTGCCACTATTGGTCGTGGTGCTACTACCAAT_GTTGGTGACTACGACATCTACACTCATAAA	2	0.000416848
ACTATTTTTTACCCGTCTGAA_CTTGTTGCCAGTATTAATCAGGGTGCTACTACCTAT_GTTGACTCTACTACAAACGTAAATTTCTG	2	0.000416848
TCTATTTTTCGTGACTACTAC_TTTGTTGCCACTATTACTGTTGGTGCTAATACCAAT_GCTCCGGACGGTTACGACCCGCCGCCGGCTGAAAAATATCAG	2	0.000416848
ACTATTTTTGTTTACCTGGCT_CTTGTTGCCAGTATTGGTCTGGGTAGTATTACCAAT_GTTCTGAACTACGACGACTACAAACTTAAC	2	0.000416848
AATATTTTTCCGGACTCTTAC_CTTGTTGCCACTATTGATTACGGTGCTACTACCTAT_GCTTACTACGTTGTTGAAGGTACTTATGTT	2	0.000416848
TATATTTCTGGTCCGCGTTAC_CTTGTTGCCGGTATTGGTCTGGGTGGTAGTACCTAT_GCTGACGGTATCCTGTACTCTGACTCTGTTAACTTTGAC	2	0.000416848
ACTATTTTTTACCCGTCTCT_TTTGTTGCCACTATTAATCATGGTACTACTACCAAT_GCTTGGGGTTTCTTCTACTACTACCGTACTGAATGGCTTGTT	2	0.000416848
AATATTTTTCCGGACTCTGTT_TTTGTTGCCGCTATTAGTTTCGGTGCTATTACCTAT_GCTTGGGACCGTTACTCTACGCTCATATC	2	0.000416848
TCTATTTTTCGTGACTACTAC_TTTGTTGCCACTATTGGTGCTGGTGGTAGTACCAAT_GCTGACTCTGGTCGTCCGTACTTCTCTCCGGGTGCTCTTCTG	2	0.000416848
TCTATTTTTCGTGACTACTAC_CTTGTTGCCGGTATTGATTCTGGTGCTATTACCAAT_GCTCGTAAAAACGGTGGTAAACGTTTTGAC	2	0.000416848
AATATTTTTCCGGACTCTTAC_TTTGTTGCCAGTATTGGTGTTGGTGGTAATACCAAT_GTTTTCGACGTTGTTGTTACTTCTTTCTTCAACCGTTTTGTT	2	0.000416848
TCTATTTTTCATAAACAGTAC_TTTGTTGCCGGTATTGATGACGGTACTATTACCTAT_GCTTCTGACTACATCGCTGTTGACCATCGT	2	0.000416848
ACTATTTTTGTTTACCTGTAC_TTTGTTGCCGCTATTGATAACGGTAGTACTACCAAT_GTTGACTTCCTGCATCAGTACGTTTCTGTTGTTCGTTTTCAT	2	0.000416848
TATATTTCTGGTCCGCGTTGG_CTTGTTGCCAGTATTAGTCGTGGTGGTACTACCAAT_GCTTACATCCCGTGGTTCTCTAACCTTCGT	2	0.000416848
AATATTTTTCCGGACTCTTAC_TTTGTTGCCACTATTGATGGTGGTACTATTACCTAT_GCTACTCCGGGTGCTGCTGCTACTTTTACT	2	0.000416848
AATATTTTTCCGGACTAC_CTTGTTGCCGCTATTAATTACGGTGCTAATACCTAT_GTTACTGGTTCATCTACCGTTACAACGTTTGGATCCATCTG	2	0.000416848
AATATTTTTCCGGACTACTTC_TTTGTTGCCGGTATTGGTGTTGGTAGTATTACCTAT_GCTTTCGGTCAGGACCCGTCTTACCTTTAC	2	0.000416848
TATATTTCTGGTCCGCGTAAC_CTTGTTGCCGCTATTGCTGACGGTACTATTACCTAT_GCTCGTTACTTCGACCTGCGTTCTTTCCATTCT	2	0.000416848
AATATTTTTCCGGACTACTTC_TTTGTTGCCGCTATTACTGGTGGTGCTAATACCAAT_GTTGCTGCTTACTACTCTCCGGTTTTCGCTCGTCGTTATGGT	2	0.000416848
AATATTTTTACTACCTACTGAC_CTTGTTGCCAGTATTGGTGACGGTAGTACTACCAAT_GTTGCTGGTTTCTACGGTTCTACTTACGGTTACGGTCTTTCT	2	0.000416848
AATATTTTTCCGGACTACTTC_CTTGTTGCCGGTATTGCTGAAGGTACTATTACCTAT_GTTCCGTCTCTGGCTGTTACTACTTTTAAC	2	0.000416848
TCTATTTTTCAGTTCTTCTTC_TTTGTTGCCACTATTATACTGGTGCTAGTACCAAT_GCTTACGACGTTGGTGCTCATGGTGGTGTTGACGCTTATCCG	2	0.000416848
AATATTTTTACTACCTCAGTAC_CTTGTTGCCACTATTGCTGACGGTACTGATACCAAT_GTTACTTCTCAGAAACCGTACCCGCAGCTGAACGGTTTTCCG	2	0.000416848
AATATTTTTACTACCTGACCGT_TTTGTTGCCGCTATTGGTCGTGGTACTAATACCTAT_GCTTACGAATGGGGTCCGTACTTTGTT	2	0.000416848
AATATTTTTCCGGACTCTCGT_CTTGTTGCCAGTATTAGTTACGGTGCTAGTACCAAT_GTTGCTGAAAAAGCTATCGTTCATCATGCT	2	0.000416848
AATATTTTTCCGGACTCTCGT_CTTGTTGCCAGTATTGCTCAGGGTAGTACTACCAAT_GTTGAACCGGGTACTCGTGACAACTTTTGG	2	0.000416848
TCTATTTTTCATAAAGCTTAC_TTTGTTGCCGGTATTGGTGACGGTAGTAATTACCAAT_GTTCTGGTTGCTGCTGGTCGTTTCTTTTTC	2	0.000416848
AATATTTTTCCGGACTCTTAC_TTTGTTGCCAGTATTGATCGTGGTACTAATACCTAT_GTTCTGGCTTACGCTGACATCGTTGGTTACGACTTCCTTGGT	2	0.000416848
AATATTTTTCCGGACTCTTAC_TTTGTTGCCAGTATTACTGGTGGTAGTACTACCTAT_GCTTACCCGGTTCGTGACGTTGCTGGTAACGTTAACTATGAC	2	0.000416848
TCTATTTTTCGTGACTACGTT_CTTGTTGCCAGTATTGCTGTTGGTGGTACTACCAAT_GCTACTTTCTACTGGGGTCAGTACTCTTACCTGGCTCATGTT	2	0.000416848
TCTATTTTTCGTGCTAACCAT_TTTGTTGCCAGTATTGCTTACGGTAGTAATACCAAT_GTTTTCGCTGGTATCGGTGCTTACCATAAC	2	0.000416848
AATATTTTTCCGGACTGGACT_CTTGTTGCCGGTATTGGTAAAGGTACTATTACCAAT_GTTATCGACGCTTACTACGACCGTGTTAACGGTGGTCATGTT	2	0.000416848
TATATTTCTGGTCCGCTGGAC_TTTGTTGCCGGTATTGGTAACGGTGGTAGTACCTAT_GTTTACCTGTACACTGGTTACTACGAAACTTACATCCATGGT	2	0.000416848
TCTATTTTTCAGTCTTACTC_TTTGTTGCCAGTATTAATCAGGGTGCTATTACCTAT_GCTGGTTACTACGGTCGTGCTTACCATGAC	2	0.000416848
TCTATTTTTCAGTCTTACTGG_CTTGTTGCCGCTATTACTCTGGGTACTACTACCTAT_GCTGACTACAAAGACGGTATCGCTACTCAGAAAACTTATTC	2	0.000416848
AATATTTTTCCGGCTTACACT_TTTGTTGCCGCTATTAGTTCTGGTACTACTACCTAT_GCTCCGTACGACACTGGTCATTATAAC	2	0.000416848
AATATTTTTCCGGCTTACACT_TTTGTTGCCGCTATTAGTCGTGGTGCTATTACCAAT_GCTACTACTGGTGCTGACCTGCATGGT	2	0.000416848
ACTATTTTTGTTTACCCGCAG_CTTGTTGCCAGTATTGATGGTGGTGGTACTACCAAT_GCTGCTGTTTACGGTGACTACGTTTTCCTGGGTTCTTATTAC	2	0.000416848
AATATTTTTACTAAATACACT_CTTGTTGCCAGTATTGCTATCGGTGCTAGTACCTAT_GTTTTCTGGAAACCGGTTGCTCATTATTAC	2	0.000416848
ACTATTTTTGTTTACCCGATC_TTTGTTGCCGGTATTGATCTGGGTAGTACTACCTAT_GTTATCGACGAAGACCAGTTCTACCTGGTTGCTTACTATTTC	2	0.000416848
ACTATTTTTGTTTACCCGCAG_CTTGTTGCCGCTATTAATCCGGGTAGTAGTACCAAT_GCTCATGACTTCGGTGGTGACACTTTTGAC	2	0.000416848
TCTATTTTTCAGTCTTACTTC_CTTGTTGCCAGTATTGCTTACGGTGGTACTACCAAT_GCTTACCGTGCTCAGGGTTACACTTCCCGCGTGGTCATGTT	2	0.000416848
AATATTTTTCCGGCTTACACT_TTTGTTGCCACTATTGATCCGGGTAGTAGTACCAAT_GTTCAGTTCTACTTCAAACGTCCGTATGGT	2	0.000416848
TCTATTTTTCAGTCTTCTGAC_CTTGTTGCCGGTATTACTCCGGGTGGTATTACCTAT_GTTGTTTACTACTACGTTGACGAATACACTGACGCTCTTACT	2	0.000416848
ACTATTTTTTACCCGTCTTGG_TTTGTTGCCGCTATTGATATCGGTACTAGTACCAAT_GTTGCTGACCTGGCTTCGACGGTCTTGAA	2	0.000416848
AATATTTTTACTAAATACGTT_CTTGTTGCCAGTATTACTACTGGTGGTAATACCTAT_GTTCCGGAAGGTTCTATCGCTCGTTTTTCT	2	0.000416848
TCTATTTTTCGTGACTTCACT_TTTGTTGCCGCTATTGATCGTGGTGCTAGTACCAAT_GCTCCGTGGTACTACACTGGTAACACTGCTCTGTATGAC	2	0.000416848
AATATTTTTCCGGCTTACACT_TTTGTTGCCACTATTGGTTACGGTGCTAGTACCAAT_GCTTACGGTACTTACCTGCTGTCTTATTAC	2	0.000416848
AATATTTTTACTAAATCTACT_TTTGTTGCCGGTATTAATTTCGGTGCTAGTACCTAT_GTGGTGGTTACTCTGACACTTACAACGAACTACCGTTATAAC	2	0.000416848
TCTATTTTTCAGTCTTACTCT_TTTGTTGCCGGTATTAATTACGGTACTAATACCAAT_GCTGACTACGGTTACACTCAGTCCCGCGTACTCCGTTTTAC	2	0.000416848
AATATTTTTCCGGCTTACATC_TTTGTTGCCGCTATTAATTACGGTGGTAGTACCAAT_GTTCATACTCGTGACCTGACCTTTCT	2	0.000416848
AATATTTTTCCGGCTGTTTC_TTTGTTGCCACTATTAATATCGGTACTACTACCAAT_GTTGTTTGGACTCCGCAGGGTGACGACGGTCACTACTTTCCG	2	0.000416848
AATATTTTTACTAAATACGAC_CTTGTTGCCAGTATTACTCAGGGTGCTAGTACCAAT_GCTCCGTACCAGCCGGACCTGCGTCATAAC	2	0.000416848
AATATTTTTCCGGCTGTTTCT_TTTGTTGCCACTATTAATCGTGGTACTAATACCTAT_GCTGTTACTGCTAAAGACATCCGTCGTGGTTACGAATATTCT	2	0.000416848
TCTATTTTTCAGTCTTCTCGT_CTTGTTGCCAGTATTGATTCTGGTTACTACTACCAAT_GTTGGTTCTCAGATCCCGTTCGCTTACGACTACCAGCTTGCT	2	0.000416848
AATATTTTTACTAAATACGAC_TTTGTTGCCAGTATTGCTGACGGTGGTACTACCAAT_GCTCGTATCGCTCGTCTGCTGTACCATGGT	2	0.000416848
AATATTTTTACTAAATACGCT_CTTGTTGCCGCTATTAATTTCGGTGCTATTACCTAT_GTTTACCTGTTCCGTCGTTGGCAGCATGGT	2	0.000416848
TATATTTCTGGTCCGGGTGTT_TTTGTTGCCGCTATTGGTTACGGTGGTAGTACCAAT_GTTCCGTACCTGCCGTCTTACAACGACTTCTCGTTTTTTAC	2	0.000416848
AATATTTTTACTAAATACGGT_TTTGTTGCCAGTATTACTGACGGTACTATTACCAAT_GCTGGTTCTTACTACTTCGACCAGGACCGTTCTGGTGCTTACTTTATC	2	0.000416848
ACTATTTTTGTTTACCCGCAG_TTTGTTGCCAGTATTGGTCTGGGTGCTAATACCAAT_GTTGCTACCTTACTCTCTGATCCACTCTGGGTTTCCCGTCTTGGT	2	0.000416848
AATATTTTTCCGGCTTACACT_CTTGTTGCCGGTATTGGTTTCGGTGGTAGTACCTAT_GCTTACTACGGTATCTCCCGGAAATCCCGGACACTTTTTAC	2	0.000416848
TATATTTCTGCTCGTCTGCAG_TTTGTTGCCAGTATTAATTCTGGTACTAATACCTAT_GTTGCTTACCGTAACATCTACGGTTATGGT	2	0.000416848
AATATTTTTCCGGCTTACCAT_TTTGTTGCCACTATTGCTTGGGGTACTAATACCAAT_GCTCCGGACGACCAGGCTTACGACCAGACTTGGCCGTTTTAC	2	0.000416848
AATATTTTTCCGGCTTACCAG_CTTGTTGCCGCTATTAGTTCTGGTGGTATTACCAAT_GTTCCGATCCTGTCTGGTTACGACCTGGGTGTTCGTTTTGCT	2	0.000416848
AATATTTTTCCGGCTTACCACT_CTTGTTGCCAGTATTGCTCCGGGTGCTAGTACCAAT_GTTCGTGTTTCTTCTTACCGTACTGACTACCCGGAATTTCCG	2	0.000416848
ACTATTTTTGTTTACCCGCGT_CTTGTTGCCAGTATTGGTCATGGTACTAATACCTAT_GTTGGTGACCGTGACGCTTACTGGGGTTGGGTTCCGCTTCGT	2	0.000416848
TCTATTTTTCGTGACTTCCCG_TTTGTTGCCACTATTACTGAAGGTACTAATACCAAT_GTTTCTGCTCAGGCTTACTTCTACTTTACT	2	0.000416848
AATATTTTTACTAAATCTCAG_TTTGTTGCCACTATTAATTCGGTGCTAGTACCAAT_GCTTACGTTGAAGCTTACGACGGTTACGTTGGTCTGCTTCGT	2	0.000416848
AATATTTTTCCGGCTGTTCTG_TTTGTTGCCAGTATTAGTCGTGGTGCTAGTACCAAT_GTTAACGACGCTATCGACTACCAGCATCGT	2	0.000416848
TCTATTTTTCAGTCTTCTGAC_TTTGTTGCCGGTATTGGTAACGGTACTACTACCAAT_GTTTCTGTTACTTACTACTCTACTTATTCT	2	0.000416848
TCTATTTTTCAGTCTTCTGCT_CTTGTTGCCGCTATTAGTGGTGGTGCTAGTACCTAT_GCTCCGGTTGACCATCCGGTTTACCTTAAA	2	0.000416848
AATATTTTTCCGGCTGTTGTT_TTTGTTGCCGCTATTAATTACGGTGCTAATACCTAT_GCTCCGTCTTACAACGGTACTCCGTATTAC	2	0.000416848
TCTATTTTTCAGTCTTCTGGT_TTTGTTGCCACTATTGATGTTGTACTAATACCAAT_GCTGCTCGTCGTAACGTTGTTCTGGACTATCAG	2	0.000416848
AATATTTTTCCGGCTGTTGGT_TTTGTTGCCGCTATTGATGACGGTGCTACTACCAAT_GCTGGTGGTATCGGTTACCTGGCTGGTCGTATCCTGCATGGT	2	0.000416848
AATATTTTTCCGGCTGTTGGT_CTTGTTGCCGCTATTGCTGGTGGTAGTACTACCTAT_GCTGACGGTGGTCAGGGTGGTACTTATGCT	2	0.000416848
AATATTTTTACTAAATACTAC_CTTGTTGCCAGTATTGATGGTGGTGCTATTACCAAT_GTTGACGGTCGTGGTTCTTCTGACTATGTT	2	0.000416848
TCTATTTTTCGTGACTTCAAC_CTTGTTGCCAGTATTGCTCCGGGTGCTACTACCAAT_GTTTCCGTGACGTTCTGGGTATCATCGCTTACTACCATCCG	2	0.000416848
TCTATTTTTCAGTCTTCTGGT_TTTGTTGCCACTATTGGTGGTGCTAATACCTAT_GTTGACTACTCTGCTTACGTTGGTCGTGCTCAGGCTTATTAC	2	0.000416848
TATATTTCTGGTCCGGGTGCT_TTTGTTGCCGGTATTACTTACGGTAGTACTACCAAT_GTTTCTTACGTTTGGGTTGGTCGTCATGGT	2	0.000416848
TATATTTCTAACGCTCCGTAC_TTTGTTGCCGGTATTGATGGTGGTACTAGTACCTAT_GTTTCTCGTGTTCGTCAGCTGGACTATACT	2	0.000416848
ACTATTTTTTACCCGTCTTGG_TTTGTTGCCACTATTGATGACGGTAGTACTACCAAT_GTTTACGACGACCGTTACGTTTCTTACCATGTT	2	0.000416848
ACTATTTTTTACCCGTCTTGG_CTTGTTGCCAGTATTGGTCGTGGTGCTACTACCAAT_GTTCATGAAGGTTGGGAAAACTCTCCGCCGGACTACTTTGGT	2	0.000416848
TCTATTTTTCAGTCTTCTTAC_CTTGTTGCCAGTATTGGTCTGGGTGGTAGTACCAAT_GTTCGTAACTGGCATGAATCTAACCATGTTGTTATCCATATC	2	0.000416848
AATATTTTTACTAAATACTC_TTTGTTGCCGATGAAGGTGCTAATACCTAT_GCTCATTGGTGGGACTACTACCCGTTCCTGCTGTACTATCGT	2	0.000416848
AATATTTTTCCGGCTGTTGAA_TTTGTTGCCACTATTGGTCGTGGTGCTAATACCTAT_GCTTCTGTTGTTGTTGACTACCCGGACGTTTACACTTATGAC	2	0.000416848
TCTATTTTTCGTGACTGGTCT_TTTGTTGCCGGTATTAATGACGGTGGTATTACCTAT_GTTAACACTACTGACCCGTACGAAATCTACGGTCCGCATGAC	2	0.000416848
AATATTTTTCCGGCTTACCAT_TTTGTTGCCAGTATTAATTACGGTAGTAGTACCTAT_GTTGACGAACTGGTTATCTCTGACCATCGT	2	0.000416848
TCTATTTTTCAGTCTTCTTCT_CTTGTTGCCGCTATTGATCCGGGTACTAGTACCTAT_GTTACCTTACCAGATCTCTTGGGCTTATCAT	2	0.000416848
AATATTTTTACTAAATCTGGT_TTTGTTGCCACTATTGCTGGTGGTAGTATTACCTAT_GTTCGTGACTTCTCTGTTTTCTACCTTACT	2	0.000416848
AATATTTTTCCGGCTGTTCGT_TTTGTTGCCGGTATTAATTCTGGTGGTAGTACCAAT_GTTGGTTTCCGTGAATGGGGTATCTATGGT	2	0.000416848
TCTATTTTTCAGTCTTCTTCT_CTTGTTGCCGGTATTACTCGTGGTACTATTACCTAT_GCTATCTACGTTCTGTACCCGGTTGACGCTGACCATTATACT	2	0.000416848
AATATTTTTCCGGCTGTTCGT_CTTGTTGCCGGTATTACTGGTGGTACTATTACCTAT_GTTACTGTTACTCCGTTCTACTACTCTGACTGGGTTCATGTT	2	0.000416848
AATATTTTTACTAAATCTTAC_CTTGTTGCCACTATTAATTGGGGTAGTAATACCTAT_GCTTACTACGACCGTGACTACCATCTTCCG	2	0.000416848
TCTATTTTTCAGTCTTCTTAC_TTTGTTGCCGGTATTACTCTGGGTACTAGTACCTAT_GCTTACATCTACTACTCTTCTGGTCTTCGT	2	0.000416848
AATATTTTTCCGGCTGTTCCG_TTTGTTGCCGGTATTGATTACGGTGCTATTACCAAT_GTTCCGACTGGTACTTTCGCTAAATATTAC	2	0.000416848
TCTATTTTTCAGTCTTCTTCT_TTTGTTGCCGGTATTGCTTACGGTACTACTACCTAT_GTTTGGGCTGAAACTTACACTCTGAACTACCGTTTCCG	2	0.000416848
AATATTTTTCCGGCTGTTCCG_CTTGTTGCCGGTATTAATCTGGGTAGTACTACCAAT_GTTACTCCGGTTTACTACCAGTACTACTACGCTTCTTTTCAG	2	0.000416848
AATATTTTTACTAAATCTTAC_CTTGTTGCCGCTATTAGTCTGGGTGGTAATACCTAT_GTTACTCAGCCGGGTGGTCAGGTTCTGCCGTGGTACCATGGT	2	0.000416848
AATATTTTTACTAAATCTTCT_TTTGTTGCCACTATTAGTGCTGGTAGTAATACCAAT_GCTCACCCGTACGACGACAACCGTCTTACT	2	0.000416848
AATATTTTTCCGGCTGTTCAG_TTTGTTGCCAGTATTACTCTGGGTGGTACTACCAAT_GCTTCCTGTCTGAACCGGAAACTTTTTCT	2	0.000416848
AATATTTTTCCGGCTGTTGAC_CTTGTTGCCAGTATTGCTACTGGTACTATTACCAAT_GCTCGTTCTTACTACGGTGACGCTGAATCTGTTGAACTTTCT	2	0.000416848
AATATTTTTCCGGCTGTTCCG_TTTGTTGCCGCTATTGCTACTGGTGGTAATACCAAT_GTTGGTCAGGACAACTGGGCTCCGGACCGTTCTTTCTTTGAC	2	0.000416848
TCTATTTTTCAGTCTTCTTAC_CTTGTTGCCGGTATTAGTGGTGGTAGTAGTACCAAT_GCTTACGGTCGTTGGGACGACCGTGACTACAACCTGCATTCT	2	0.000416848
AATATTTTTACTAAATACCAG_TTTGTTGCCACTATTGGTGACGGTGCTAATACCAAT_GCTTCTTCTCTGGTTAAACCGCCGCATTAC	2	0.000416848
AATATTTTTACTAAATACCTAC_CTTGTTGCCGCTATTGGTGCTGGTGCTATTACCAAT_GTTCTGGACTTCCCGAACTCTTCTACTTTACGTTGACCATGGT	2	0.000416848
TCTATTTTTCAGTCTTACGAC_CTTGTTGCCAGTATTAATGACGGTGCTAATACCTAT_GCTGACATCGGTCTGAACGACGAACTTCCG	2	0.000416848
ACTATTTTTTACCCGTGGGCT_CTTGTTGCCACTATTAGTGACGGTGGTAATACCAAT_GCTGCTATCCGTTCTTGGGACCGTTCTGGTTTCCGTTATGGT	2	0.000416848
TCTATTTTTCGTGCTAAAGCTGTT_CTTGTTGCCGGTATTGATGTTGGTAGTATTACCTAT_GCTGAAGACAACCTGATCAACGACCTGAACACTACTTTTTAC	2	0.000416848
AATATTTTTACTAAACCGCGT_TTTGTTGCCGGTATTGATGAGGTGCTACTACCAAT_GTTCGTGCTGTTCCGCCGCCGCCGCCGGTTTACGTTCTTGAC	2	0.000416848
ACTATTTTTGTTTACCAGTCT_TTTGTTGCCACTATTAGTGGTGGTAGTATTACCTAT_GCTCATGGTCTGGACGGTGCTATCCAGGCTGACTCTTTTGTT	2	0.000416848
AATATTTTTCCGGCTTCTGAC_TTTGTTGCCAGTATTGATCGTGGTGGTACTACCAAT_GTTACTGCTTGGGCTTTCGCTTACTATACT	2	0.000416848
AATATTTTTCCGGCTTCTTGG_CTTGTTGCCGCTATTGGTGTTGGTACTAGTACCTAT_GCTTACGGTGTTGTTAACACTCTGCATCAG	2	0.000416848
TCTATTTTTCAGTCTGTTGAC_CTTGTTGCCGGTATTGCTATCGGTACTACTACCTAT_GTTTACAACGACTCTGTTTACATCCTTTTC	2	0.000416848
TCTATTTTTCAGTCTGTTGAC_TTTGTTGCCGCTATTAATAACGGTAGTAATACCTAT_GTTCCGTCTTCTGGTTCTCGTTCTCTTGGT	2	0.000416848
TCTATTTTTCAGTCTGTTGAC_TTTGTTGCCGGTATTAATCGTGGTACTAATACCAAT_GTTGACCTGGACTACTGGGACGGTCTGGACCCGCGTCTTCCG	2	0.000416848
ACTATTTTTGTTTACCAGTCT_TTTGTTGCCGCTATTGGTTGGGGTACTACTACCAAT_GCTTACCCGAACTACTACAACTACGCTTATCTG	2	0.000416848
AATATTTTTACTAAACCGTCT_CTTGTTGCCGCTATTGCTTACGGTACTATTACCAAT_GCTGGTACTTACGTTTACACTTACTTTATC	2	0.000416848
AATATTTTTCCGGCTTCTGAC_CTTGTTGCCACTATTGATCGTGGTACTACTACCTAT_GTTCCGGTTAACGTTTACCTGCATGGTGACGAATTCCATGGT	2	0.000416848
AATATTTTTCCGGCTTCTGAA_CTTGTTGCCGGTATTAGTTACGGTAGTAGTACCAAT_GCTGGTTACGGTGGTAACGCTGACCTTGTT	2	0.000416848
TCTATTTTTCAGTCTGTTGAC_TTTGTTGCCACTATTAATGGTGGTGCTACTACCTAT_GCTCGTCTGTTCTACCCGCGTAAACATTAC	2	0.000416848
ACTATTTTTGTTTACCAGTCT_TTTGTTGCCGGTATTAATGACGGTGGTAGTACCAAT_GTTTCTATCCTGGCTTACTACTACCTTGAC	2	0.000416848
TATATTTCTGGTCCGGTTGGT_TTTGTTGCCACTATTGCTGCTGGTGCTAGTACCTAT_GCTCCGTACCATCTGGACTCTGTTGGTGCTTCTGGTTTTGAC	2	0.000416848
TATATTTCTGCTCGTCCGTAC_CTTGTTGCCCAGTATTGCTCCGGGTGGTACTACCAAT_GTTTCTTACGGTACTCATTACTACCGTTCTACTGACTATGAC	2	0.000416848
ACTATTTTTGTTTACCAGGGT_TTTGTTGCCGGTATTACTGACGGTGCTAATACCAAT_GTTTACTCTAACGAAATCTTCCAGCTTGTT	2	0.000416848
ACTATTTTTTACCCGTGGGTT_CTTGTTGCCAGTATTAATGACGGTGCTACTACCAAT_GTTACTTACGAAAACCTGTACATCCATCGT	2	0.000416848
AATATTTTTCCGGCTTGGGAC_CTTGTTGCCAGTATTACTTACGGTGCTAATACCTAT_GTTGGTCGTCCGCGTAAATACTACTTTGAA	2	0.000416848
AATATTTTTACGTTTCTGAC_TTTGTTGCCGGTATTGGTTCTGGTGCTATTACCTAT_GTTATCGCTCAGTGGGGTGAAGGTCGTTACGACGACCATGCT	2	0.000416848
ACTATTTTTGTTTACCAGGTT_CTTGTTGCCGGTATTGGTGGTGGTGGTACTACCTAT_GCTGAACTGTACCCGGTTCTGGGTGCTTTTGAC	2	0.000416848
ACTATTTTTTACCCGTGGGGT_TTTGTTGCCGGTATTAATGACGGTGCTAATACCAAT_GCTTACGTTGACCTGACTAACTCTTATCGT	2	0.000416848
TCTATTTTTCAGTCTGGTGTT_CTTGTTGCCACTATTAGTGTTGGTGCTACTACCAAT_GCTTCTTACGACTCTCGTTACTCTGCTGACTACCGTTTTCTG	2	0.000416848
AATATTTTTCCGGCTTGGACT_TTTGTTGCCGGTATTAGTGACGGTGCTACTACCAAT_GTTGACCGTTCTTCTCTGTACTACCCGCAGTATCTG	2	0.000416848
AATATTTTTCCGGCTTGGACT_CTTGTTGCCAGTATTACTGACGGTGCTAGTACCAAT_GCTTCTCTGTCTTACAACCCGGACTACGTTTTCTCTCATATC	2	0.000416848
AATATTTTTCCGGCTTC_TTTGTTGCCACTATTGGTCAGGGTAGTAATACCTAT_GTTGACTACTCTCATTACGTTCTTGCT	2	0.000416848
AATATTTTTCCGGCTTCT_TTTGTTGCCAGTATTGATCTGGGTACTAGTACCTAT_GTTCCGCATGGTAACGTTCCGTTCCTTAAC	2	0.000416848
TCTATTTTTCAGTCTGGTGGT_CTTGTTGCCGGTATTGCTTGGGGTACTACTACCTAT_GTTCTGGGTATCGTTGCTACTCAGCATTAC	2	0.000416848
ACTATTTTTTACCCGTGGGGT_TTTGTTGCCGCTATTGATGACGGTAGTACTACCAAT_GCTTCTCTTTCT	2	0.000416848
AATATTTTTCCGGCTTCTTTC_TTTGTTGCCGGTATTAATGGTGGTGGTAATACCTAT_GCTTACTACCTGCTGATCCATGACGACCATGGT	2	0.000416848
TCTATTTTTCAGTCTGGTGGT_CTTGTTGCCGCTATTGCTCAGGGTGCTAATACCAAT_GTTGACGTTAAACCGCAGGGTCGTTTTCCG	2	0.000416848
ACTATTTTTGTTTACCCGCGT_CTTGTTGCCACTATTGATTCTGGTAGTAATACCAAT_GCTTACCGTTACGACCAGGGTCTGCTTGTT	2	0.000416848
ACTATTTTTTACCCGTGGGAC_CTTGTTGCCGGTATTAATGGTGGTAGTATTACCTAT_GTTGACGGTGGTGAAGAACGTTTCTATGAC	2	0.000416848
ACTATTTTTGTTTACCAGTGG_TTTGTTGCCACTATTGGTAAAGGTGGTAATACCAAT_GCTGTTGACTCTTTCTTCGTTGTTTTTGGT	2	0.000416848
AATATTTTTACTAAACCGAAA_CTTGTTGCCGGTATTACTACTGGTGCTAGTACCAAT_GCTCCGGAAGACTTCGGTAACCTGCTTACT	2	0.000416848
AATATTTTTCCGGCTTCTGGT_TTTGTTGCCGCTATTGCTTGGGGTGCTAATACCTAT_GCTGAAAAAGGTGGTGCTTCTGTTGCTCAGCCGGACCATCGT	2	0.000416848
ACTATTTTTGTTTACCAGTAC_TTTGTTGCCGCTATTACTTACGGTACTACTACCAAT_GTTGACTACTACTCTTTCTACGCTTTTTCT	2	0.000416848
TCTATTTTTCGTGCCTCAGGTT_CTTGTTGCCGCTATTGCTGACGGTGGTAATACCTAT_GTTGACGGTTACGACGACGCTCTGCTTGCT	2	0.000416848
AATATTTTTCCGGCTTCTGCT_TTTGTTGCCGCTATTAATCGTGGTGGTACTACCTAT_GTTACTACTTGTTCCGTACCCGGTTCGT	2	0.000416848
TATATTTCTGCTCGTCGTACT_TTTGTTGCCAGTATTACTTCTGGTGGTAATACCAAT_GCTCTGGACCGTGACCCGGCTTACGTTAACAACACTCTTGTT	2	0.000416848
ACTATTTTTTACCCGTGGGAC_TTTGTTGCCAGTATTGCTTCTGGTAGTAGTACCTAT_GTTGTTCTGCTGGGTAAAGACAAATATGAC	2	0.000416848
AATATTTTTCCGGCTGTTATC_CTTGTTGCCGGTATTGGTGACGGTACTACTACCTAT_GCTACTTTCTACCTGCGTGGTTTCATCTACTCTGACTATGGT	2	0.000416848
TCTATTTTTCGTGACTTCTAC_CTTGTTGCCGGTATTGATGTTGGTGCTACTACCTAT_GTTGGTGGTACTTACGCTCCGCGTCGTAACAACTCTTATTTC	2	0.000416848
TCTATTTTTCAGTCTTCCAG_TTTGTTGCCGGTATTGGTTACGGTGCTAGTACCAAT_GCTCAGTCTCGTGACTGGGACTCTCTTTAC	2	0.000416848
ACTATTTTTGTTTACCCGCCG_TTTGTTGCCGGTATTGCTCCGGGTACTATTACCAAT_GTTTACCCGTACGACCCGCCGTGGCATTCT	2	0.000416848
ACTATTTTTTACCCGTCTTTC_CTTGTTGCCAGTATTGATATCGGTACTAGTACCAAT_GCTACTGGTACTTACCCGTCTCCGGCTCAGGACCAGTATTGG	2	0.000416848
AATATTTTTCCGGCTTACAAA_CTTGTTGCAGTATTAATCCGGGTGGTAGTACCAAT_GCTTCTTACGCTTCTTCTACTTACGGTTACCAGTCTCATTGG	2	0.000416848
AATATTTTTCCGGCTTAACAG_CTTGTTGCCGGTATTACTTACGGTGGTACTACCAAT_GTTTACTACTACGACCTGCAGCCGTTTTGG	2	0.000416848
TCTATTTTTCAGTCTTACGAC_CTTGTTGCCAGTATTGCTCGTGGTGGTAGTACCAAT_GCTCCGGTTCGTCTGTACTGGGGTTATCGT	2	0.000416848
AATATTTTTCCGGCTTCTCGT_TTTGTTGCCACTATTACTATCGGTGGTAGTACCAAT_GCTCCGTCTTACGACGGTGAAGACCATGAC	2	0.000416848
AATATTTTTCCGGCTTCTGTT_GTGGTAGTACCTAT_GTTGAAATCTACCGTTCTTACCGTTACGGTGCTGGTTATCTG	2	0.000416848
ACTATTTTTGTTTACCAGTAC_TTTGTTGCCAGTATTACTGCTGGTGCTAGTACCTAT_GTTCCGGACCTGTTCCGTTTCCTGCATGGT	2	0.000416848
AATATTTTTCCGGCTTCTCCG_CTTGTTGCCAGTATTGGTGACGGTGGTAATACCAAT_GCTTTCCCGTACATCTACTACCGTGTTCATTAC	2	0.000416848
AATATTTTTCCGGCTTCTCAT_CTTGTTGCCACTATTAGTAACGGTGGTACTACCAAT_GTTCCGGCTCGTATCCTGGACACTGACCGTCTGCTGTTTGCT	2	0.000416848
ACTATTTTTGTTTACCAGTCT_CTTGTTGCCGCTATTGATTCTGGTGCTAGTACCTAT_GCTGGTAAATACTCTCTGTCTTGGTTTCAG	2	0.000416848
TATATTTCTGGTCCGGTTGGT_CTTGTTGCCAGTATTACTTCTGGTACTAATACCTAT_GTTTACTACGACATCAACGGTTACTACTACTACCCGTATGAC	2	0.000416848
AATATTTTTCCGGCTTCTGCT_CTTGTTGCCACTATTGATATCGGTACTACTACCAAT_GCTTACGCTCTGTCTGCTCAGTCTTGGCTGGCTAACCATTCT	2	0.000416848
TCTATTTTTCAGTCTGTTCTG_CTTGTTGCCACTATTGATGACGGTAGTAGTACCTAT_GTTTGGGTTCGTGAACCGGACTTCGACGTTCTGTATTAC	2	0.000416848
AATATTTTTCCGGCTTCTGTT_TTTGTTGCCGGTATTGCTTCTGGTAGTACTACCAAT_GCTGACTACTCTGAAAACTACCTGCTTACT	2	0.000416848
TCTATTTTTCAGTCTGGTTTC_TTTGTTGCCGCTATTGGTCCGGGTACTAGTACCAAT_GTTCTGAACGCTTACGTTGACGCTGTTGACTTTTCT	2	0.000416848
ACTATTTTTTACCCGTGGGAC_TTTGTTGCCGGTATAGTCTGGGTGGTAATACCAAT_GTTGTTCCGTACAAATACGCTCCGATCCCGCGTAAATATTGG	2	0.000416848
TCTATTTTTCAGTCTGGTT_CTTGTTGCCGCTATTGCTGGTGGTAGTAATACCTAT_GCTCCGCTGGACACTCTGTGGGTTTTTTCT	2	0.000416848
AATATTTTTCCGGCTTCTTAC_CTTGTTGCCAGTATTGATGACGGTAGTAATACCAAT_GTTGACCAGGACTACGACATCACTACTCAGGTTGTTTACTTTGCT	2	0.000416848
TCTATTTTTCGTGCTAAAGAC_CTTGTTGCCACTATTGGTGCTGGTACTACTACCAAT_GTTGCTCCGGCTTACCTGACTAACCGTTTCACTAACCATACT	2	0.000416848
TCTATTTTTCGTGCTAAACTG_TTTGTTGCCGGTATTAATCGTGGTGGTAATACCTAT_GTTTACCTGTACTCCTGGACTCTTTTTAC	2	0.000416848
AATATTTTTACTAAAATCTAC_TTTGTTGCCACTATTAGTGACGGTGGTACTACCAAT_GTTGACTGGTACGACTCTCCGCTGTACACTTCTGGTCTTTTC	2	0.000416848
AATATTTTTCCGGCTTCTTAC_CTTGTTGCCAGTATTGGTCGTGGTAGTACTACCAAT_GCTGACGACAAATCTCGTGGTCGTCTTCCG	2	0.000416848
AATATTTTTCCGGACTGGACT_TTTGTTGCCGCTATTGGTCTGGGTACTACTACCAAT_GTTCCGGACGCTAACACTGACATCGCTGACGACCATCTTTAC	2	0.000416848
AATATTTTTACTAAATCTACT_TTTGTTGCCGCTATTGCTAACGGTGCTACTACCTAT_GCTGCTACTCCTGTACACTTACTACGACCATGGTCATCTG	2	0.000416848
AATATTTTTCCGGCTTACCCG_CTTGTTGCCAGTATTAATTCTGGTAGTATTACCAAT_GTTGAACTTGGTACCTGACTCCGCTTGCT	2	0.000416848
TCTATTTTTCAGTTCTACTAC_CTTGTTGCCGCTATTAGTGAAGGTGGTACTACCTAT_GCTTCCTGCCGTACTGGCAGGTTCATACT	2	0.000416848
AATATTTTTCCGGACTGGTCT_TTTGTTGCCGGTATTAGTCGTGGTACTAGTACCAAT_GTTTACACTAACAACGACTCTTGGCTTTAC	2	0.000416848
AATATTTTTACTACAACAAC_TTTGTTGCCGGTATTGGTCTGGGTGCTACTACCAAT_GCTCCGGGTTACTACGGTGCTCATTTTCCG	2	0.000416848
AATATTTTTACTAACTTCTTC_CTTGTTGCCACTATTAGTCTGGGTACTACTACCAAT_GTTCATGCCGCGTGACTACGACCGTACTCAGATCGTTACTTCTTCTCTT	2	0.000416848
AATATTTTTCCGGACTGGTCT_CTTGTTGCCGCTATTAGTGGTGGTACTATTACCTAT_GTTGGTGACATCGACTCTTACCCGATCGACCGTCTGCATTAC	2	0.000416848
AATATTTTTCCGGACTGGTCT_CTTGTTGCCACTATTACTATCGGTAGTACTACCAAT_GTTACTGGTCTGGGTTACGGTTTCCCGGACTTTGAC	2	0.000416848
ACTATTTTTGTTTACCTGATC_CTTGTTGCCACTATTACTTCTGGTGCTAGTACCAAT_GTTCAGATCCTGATCTACGTTGTTCTTTCT	2	0.000416848
TCTATTTTTCAGTTCTACTAC_CTTGTTGCCGGTATTGGTTACGGTGGTAGTACCAAT_GCTCATGACACTTACGGTGGTCAGCTTGAC	2	0.000416848
AATATTTTTCCGGACTGGTAC_TTTGTTGCCGGTATTGCTTTCGGTACTACTACCAAT_GCTCGTACTATCATCTACTCTGTTCCGTACCGTACTTTTGTT	2	0.000416848
TCTATTTTTCGTGACTACTAC_TTTGTTGCCGGTATTGATGACGGTAGTACTACCAAT_GTTCCGTACTACGAAACTTTCCTGCATACT	2	0.000416848
AATATTTTTCCGGACTGGTAC_TTTGTTGCCGCTATTAGTGACGGTAGTATTACCTAT_GTTCATACTGGTTACGCTTACGCTTTGGT	2	0.000416848
ACTATTTTTGTTTACCTGATC_TTTGTTGCCGGTATTGGTTACGGTGGTAATACCAAT_GCTGACGGTCCGTCTGACGACGTTGACTACCTGGGTTATTAC	2	0.000416848
AATATTTTTACTACAACACT_CTTGTTGCCGCTATTGGTTCTGGTAGTAGTACCAAT_GCTGACGAAACTTGGGACTTCCAGGACTCTATCGCTTTTCGT	2	0.000416848
TCTATTTTTCAGTTCTACGGT_TTTGTTGCCACTATTGATGACGGTAGTAATACCTAT_GCTGTTGACCATGGTGCTTCTTACCATGAC	2	0.000416848
ACTATTTTTTACCCGTCTGAC_CTTGTTGCCACTATTAATTACGGTACTATTACCAAT_GTTGCTCCGTCTTACTACCTGGCTCATGCT	2	0.000416848
TCTATTTTTCAGTTCTACGGT_CTTGTTGCCAGTATTGCTATCGGTGGTACTACCAAT_GCTACTCGTTGGCCGTCTTTCGTTTATCAG	2	0.000416848
TATATTTCTGGTCCGCTGTAC_CTTGTTGCCGGTATTGATCTGGGTGGTATTACCTAT_GCTTGGTACTACGCTTTCTACGACCATTAC	2	0.000416848
ACTATTTTTGTTTACCTGACT_TTTGTTGCCACTATTAATGGTGGTGCTATTACCAAT_GTTTCTCGTGAAGACTCTTACGTTGACTACCGTGGTTATGAC	2	0.000416848
AATATTTTTACTAAAGTTCGT_CTTGTTGCCAGTATTAGTGGTGGTACTACTACCAAT_GTTGGTCAGCAGACTAAACTGGTTCATTAC	2	0.000416848
TCTATTTTTCAGTCTTACTAC_TTTGTTGCCACTATTGGTTACGGTGGTACTACCAAT_GCTCCGGCTGTTCTGGACTTCCGTCTTCGT	2	0.000416848
TCTATTTTTCGTGACTTCGCT_TTTGTTGCCGGTATTGATCCGGGTATAGTACCAAT_GTTTACAAAGACTGGCTGCTGGTTCAGGCTTTCGCTCATTTC	2	0.000416848
ACTATTTTTGTTTACCCGAAC_TTTGTTGCAGTATTGCTGGTGGTGCTAATACCAAT_GTTTCTCTGTACCTGCGTGACGACTCTTCTTACGAACATCCG	2	0.000416848
AATATTTTTACTAAAGTTGAC_CTTGTTGCCACTATTGCTTCTGGTGCTACTACCAAT_GCTTACACTCCGTACCGTTCTGTTACTTACTACCATGGT	2	0.000416848
AATATTTCTAACCTGAAATCT_CTTGTTGCCACTATTGCTCCGGGTGCTAGTACCAAT_GTTGTTGGTATCCGTGAACTGGAATACATCCGTGACTATACT	2	0.000416848
TCTATTTTTCAGTTCTACGTT_CTTGTTGCCAGTATTGATCTGGGTGCTAATACCAAT_GCTATCACTTTCTACGCTGGTTACCCGCTGGGTGACTTTGCT	2	0.000416848
ACTATTTTTGTTTACCCGACT_CTTGTTGCCAGTATTGATTACGGTACTACTACCAAT_GTTGGTTACGTTACTCAGTTCGACCATTAC	2	0.000416848
ACTATTTTTGTTTACCCGACT_CTTGTTGCCGCTATTAGTGGTGGTAGTAATACCAAT_GCTCTGTACGGTTACTGGTACTACTGGGTTTACGACTATGAC	2	0.000416848
AATATTTTTCCGGCTTACGAA_TTTGTTGCCGCTATTGGTCGTGGTGGTAGTACCAAT_GTTACTGACGGTGTTATCCGTTACCCGTACCGTCTGCTTGTT	2	0.000416848
AATATTTTTCCGGCTTACGAA_TTTGTTGCCACTATTGATACTGGTAGTACTACCAAT_GTTCCGGTTTGGTACTCTGACGCTTTCTCTGCTGACCTTCTG	2	0.000416848
AATATTTTTCCGGCTTGGGGT_CTTGTTGCCAGTATTAATGCTGGTACTAGTACCTAT_GTTTCTCCGACTGAACCGGACCGTCTTTCT	2	0.000416848
AATATTTCTAACGACTACTAC_CTTGTTGCCAGTATTAGTACTGGTGGTAGTACCAAT_GCTTGGAACAACTTCGCTACTGACCATCCG	2	0.000416848
ACTATTTTTGTTTACCGTCGT_TTTGTTGCCGCTATTAGTGAAGGTGCTAATACCTAT_GCTTGGTGGAACACTTACCGTTACTTTGCT	2	0.000416848
ACTATTTTTTACCCGTCT_CTTGTTGCCAGTATTGCTCCGGGTACTATTACCAAT_GGTTCACTACATCACTCAGCGTTACCGTCGTGGTGACCATCAT	2	0.000416848
TCTATTTTTCAGTCTTACTAC_TTTGTTGCCACTATTGATCGTGGTAGTACTACCTAT_GCTGGTCGTCGTGCTCAGCAGGGTCGTGGTGCTTACTATGAA	2	0.000416848
AATATTTTTCCGGACTTCACT_CTTGTTGCCACTATTACTGGTGGTAGTAGTACCAAT_GTTTCTCTGACTTACTTCGCTTACTTTACT	2	0.000416848
TATATTTCTGGTCCGCTGTCT_TTTGTTGCCGCTATTAATGACGGTGCTATTACCAAT_GCTACTTACTACGACGACGTTACTTTCTACGTTCTGTTTGCT	2	0.000416848
TCTATTTTTCAGTTCTACTCT_CTTGTTGCCGGTATTGCTTACGGTGGTACTACCTAT_GCTGCTTCTGCTTACCCGTACGGTCATTCT	2	0.000416848
TATATTTCTGGTCCGCTGGCT_TTTGTTGCCACTATTGGTTCTGGTGCTAGTACCTAT_GTTAACGCTTCTGGTTTCCAGTGGCATTAC	2	0.000416848
TCTATTTTTCAGTTCTCTGAA_CTTGTTGCCGGTATTGGTCCGGGTACTATTACCAAT_GCTTACGACGTTATCTACCGTGGTTCTGAACATCCGCATGAC	2	0.000416848
AATATTTTTCCGGACTGGCTG_TTTGTTGCCGCTATTGGTGTTGGTGGTAGTACCTAT_GCTGTTGAACTGGGTTTCCTGCAGCATCGT	2	0.000416848
AATATTTTTCCGGACTGGCTG_TTTGTTGCCACTATTAATGGTGGTAGTAGTACCAAT_GTTGCTATCGACCAGGTTTCTGTTTCTCGTTACGACCATTAC	2	0.000416848
TCTATTTTTCGTGACTACTAC_TTTGTTGCCAGTATTGATGGTGGTAGTACTACCAAT_GCTTACTACCCGGTTGCTCTGGCTTATGAA	2	0.000416848
ACTATTTTTTACCCGTCTGAA_TTTGTTGCCGGTATTGGTGGTGGTACTACTACCTAT_GTTCTTACTACCTGCCGGGTACTTCTCGTTACACTCATAC	2	0.000416848
ACTATTTTTGTTTACCTGCTG_TTTGTTGCCGCTATTGCTCCGGGTAGTACTACCAAT_GCTCTGGACGACCTGGTTGACAACTATGTT	2	0.000416848
TCTATTTTTCAGTTCTCTGCT_TTTGTTGCCGGTATTGGTGACGGTACTAATACCAAT_GTTTCTGGTCTGGTTTACGACGGTAAACAGGCTACTTTTGGT	2	0.000416848
AATATTTTTACTACACTGCT_CTTGTTGCCGGTATTGATGACGGTGCTAGTACCAAT_GTTTACTACGACGCTGAACCGGCTTTTCTG	2	0.000416848
AATATTTTTACTACACTGGT_TTTGTTGCCAGTATTGCTGTTGGTGCTATTACCAAT_GCTGTTCCGGTTGACAACTACTCTTTTTAC	2	0.000416848
TATATTTCTGGTCCGCTGGCT_TTTGTTGCCACTATTAGTCATGGTGCTAGTACCAAT_GCTGTTCGTGACGGTACTGGTGCTCTTTGG	2	0.000416848
AATATTTTTCCGGACTGGATC_CTTGTTGCCGGTATTAATAACGGTGCTAGTACCAAT_GTTATCGACAAATACTGGGACTACGGTACTACTATCGCTTACGGTGGTCTTGAC	2	0.000416848
TATATTTCTGGTCCGCTGGCT_CTTGTTGCCACTATTACTGACGGTAGTATTACCAAT_GTTTACTACATCTCTCTGGGTTTCCGTGACGACGTTCTTCGT	2	0.000416848
AATATTTTTCCGGACTGGCCG_CTTGTTGCCGGTATTGGTTACGGTAGTAATACCAAT_GCTTACGACGTTTCTTACCTGACTGTTAACCATTACCTTACT	2	0.000416848
AATATTTTTACTAACTTCGGT_TTTGTTGCCAGTATTAGTTACGGTACTAGTACCTAT_GTTGACACTTACTACGCTGGTCCGGAATACTACTTCCATGAC	2	0.000416848
ACTATTTTTGTTTACCTGCAG_CTTGTTGCCACTATTACTTTCGGTAGTAGTACCTAT_GTTTCTAACTTCGGTAAATACGACTCTTACCGTCGTTTTACTT	2	0.000416848
TCTATTTTTCAGTTCTACGGTTGG_TTTGTTGCCGCTATTGATCTGGGTGCTATTACCTAT_GCTTCTTCTCTGCCGGACCAGCAGTTTCAT	2	0.000416848
TATATTTCTGGTCCGCTGTCT_CTTGTTGCCGCTATTGATGGTGGTGCTATTACCTAT_GTTTGGGGTGTTGTTGGTTCTTACGCTCCGTGGAACCATCCG	2	0.000416848
ACTATTTTTGTTTACCTGAAC_TTTGTTGCCACTATTGATTACGGTGCTAGTACCTAT_GCTGGTTCTAACCTGGTTGCTTACCATCCG	2	0.000416848
AATATTTTTCCGGACTTCGAC_TTTGTTGCCACTATTAGTATCGGTACTAATACCTAT_GTTTCTAAATGGGAATCGTTTACCATGAC	2	0.000416848
AATATTTTTCCGGACTTCCGT_TTTGTTGCCGGTATTGGTTACGGTGCTATTACCTAT_GCTTACGCTACTTACGACGGTTCTTTTCTG	2	0.000416848
ACTATTTTTGTTTACCTGACT_CTTGTTGCCACTATTGGTTCTGGTACTACTACCAAT_GCTGTTGCTGGTTACCTGTGGTACTTTGAC	2	0.000416848
AATATTTTTCCGGACTTCCGT_CTTGTTGCCAGTATTGGTCTGGGTGGTACTACCTAT_GCTAACCGTTCTCCGCCGCGTTCTCAGTCTTACTCTCATGGT	2	0.000416848
AATATTTTTCCGGACTGGTAC_TTTGTTGCCACTATTGGTCCGGGTACTATTACCAAT_GTTGCTGGTGGTGCTTACGACTGGTATGGT	2	0.000416848
TCTATTTTTCAGTTCTACCTGGAA_CTTGTTGCCACTATTGGTGAAGGTGCTAATACCAAT_GTTCCGGCTTACGCTCTGTACGCTGGTGTTCGTGGTCATTAC	2	0.000416848
TCTATTTTTCGTGACTACTCT_CTTGTTGCCAGTATTACTATCGGTAGTATTACCTAT_GTTTACGTTTACGTTACTCGTCGTTATCCG	2	0.000416848
AATATTTTTCCGGACTTCATC_CTTGTTGCCGCTATTGATTACGGTGCTACTACCTAT_GCTAAAGAAGAATGGCCGTCGAAGGTCTTGAC	2	0.000416848
AATATTTTTCCGGACTTCATC_CTTGTTGCCGCTATTACTATCGGTGCTAATACCAAT_GCTGCTGGTTACGACTGGCTGGTTTACGTTCTGGTTTATGAA	2	0.000416848
ACTATTTTTGTTTACCTGACT_CTTGTTGCCGCTATTAATCATGGTACTAGTACCAAT_GCTGGTTGGTCTCTGGACTGGGTTTATCAG	2	0.000416848
AATATTTTTACTAACTTCTCT_TTTTAT_GTTCGTGCGACCGTCTGTACACTGACCCGTACTCTTTTCGT	2	0.000416848
AATATTTTTCCGGACTTCACT_CTTGTTGCCGGTATTGATGCTGGTAGTAATACCAAT_GCTCTGGACGGACATCAACTACTACGACGACCATCATCCG	2	0.000416848
TATATTTCTGCTCGTGACTAC_CTTGTTGCCAGTATTACTTCTGGTGGTACTACCTAT_GCTTACAACGTTTACCTGTACCCGCTTGAA	2	0.000416848
TCTATTTTTCGTGACTGGTCT_TTTGTTGCCGGTATTAATCCGGGTGCTACTACCTAT_GCTGACTCTCCGTACGGTTACAACAACTTTGTT	2	0.000416848
AATATTTTTCCGGCTTACGAC_TTTGTTGCCACTATTAGTGCTGGTGGTACTACCAAT_GCTGTTATCACTCTGGACGCTCCGTGGCAGGGTCGTCATCGT	2	0.000416848
AATATTTTTCCGGCTTACGAC_TTTGTTGCCAGTATTAGTCTGGGTGCTAGTACCAAT_GCTGGTACTCCGTACGAATACCAGCAGGACGACTACCATGTT	2	0.000416848
TCTATTTTTCAGTCTTACTAC_CTGTTGCCACTATTGGTGTTGGTACTACTACCAAT_GTTACTTACTACGACTCTTACGGTCTTTAC	2	0.000416848
TATATTTCTGCTCGTCGTTAC_TTTGTTGCCGCTATTAGTGCTGGTGGTATTACCAAT_GTTATCTACCGTACTTCTACTACTATCGGTGCTCATTATCTG	2	0.000416848
AATATTTTTCCGGCTTACGCT_CTTGTTGCCAGTATTACTGTTGGTACTATTACCAAT_GTTCATTACCATGACTACCCGCCGTTCCGTTACGACCATACT	2	0.000416848
AATATTTTTCCGGCTTACGGT_TTTGTTGCCAGTATTAATGACGGTGCTACTACCAAT_GTTTACGACGGTAACCTGCGTTACCGTCTGGTTGGTCATGAC	2	0.000416848
AATATTTTTACTAAAGGTGGT_CTTGTTGCCACTATTAATTCTGGTGCTACTACCAAT_GCTACTGCTTCGGTCTGGTTGGTTTTGGT	2	0.000416848
TCTATTTTTCAGTCTTACGAC_TTTGTTGCCAGTATTAATGACGGTACTAATACCAAT_GTTCATTCTACTGACGTTTCTATGAC	2	0.000416848
TATATTTCTGGTCCGGGTTAC_TTTGTTGCCGCTATTAGTATCGGTAGTAATACCAAT_GCTTGGTCTTTCCTGGTTTTCGCTTATCGT	2	0.000416848
TCTATTTTTCAGTCTTACGAC_TTTGTTGCCAGTATTGCTCATGGTAGTACTACCAAT_GCTCGTCGTTACAAATCTGACCTGGTTTACTACGAATTTGCT	2	0.000416848
AATATTTTTCCGGCTTACGTT_TTTGTTGCCGCTATTGCTTACGGTAGTACTACCAAT_GTTTACTCTTACGGTAACTACCGTGTTTCTACTATCCATCGT	2	0.000416848
ACTATTTTTGTTTACCATTAC_CTTGTTGCCGCTATTAGTTCTGGTACTATTACCTAT_GTTACTACATCTCTTACTACGTTTATGGT	2	0.000416848
TCTATTTTTCAGTCTTACGAC_TTTGTTGCCAGTATTGGTCGTGGTGGTACTACCTAT_GCTCCGGCTTACTACTACGTTGGTGGTTCTTACCGTCATGCT	2	0.000416848
ACTATTTTTTACCCGTGGAAA_CTTGTTGCCAGTATTACTGTTGGTGGTATTACCTAT_GTTACTGTCATGACTACGACAACCATGAA	2	0.000416848
AATATTTTTCCGGCTTACGTT_TTTGTTGCCACTATTACTTACGGTGGTATTACCAAT_GCTCTGGGTTCTGGTATCTCTTACGGTGACGCTGTTTATGTT	2	0.000416848
TCTATTTTTCGTGACTTCTAC_CTTGTTGCCAGTATTGGTTACGGTGGTAATACCAAT_GCTGACGGTCGTGGTTACGGTTACTATTAC	2	0.000416848
AATATTTTTCCGGCTTACGTT_TTTGTTGCCGCTATTGGTTACGGTGGTATTACCTAT_GTTGCTTCTGCTTCTGACGACCGTCCGCTGCCGTACCATGAC	2	0.000416848
AATATTTTTCCGGCTTACGTT_CTTGTTGCCAGTATTACTCATGGTGGTACTACCAAT_GTTGACGGTCAGGTTTACACTGACCTTTGG	2	0.000416848
AATATTTTTACTAAAGGTTAC_CTTGTTGCCGCTATTGCTCATGGTAGTAATACCAAT_GTTTTCACTGCTTACGTTCCGACTCCGTACGCTTCTCTTTAC	2	0.000416848
TCTATTTTTCAGTCTTACGTT_CTTGTTGCCAGTATTGCTAACGGTGGTAGTACCAAT_GCTCTGTCTGGTTACGCTCTGTACTTTCCG	2	0.000416848
AATATTTTTCCGGCTTACCCG_CTTGTTGCCAGTATTGGTAACGGTGGTACTACCAAT_GTCTACTCTGGGTTACTATGAC	2	0.000416848
TCTATTTTTCGTGACTTCGAA_TTTGTTGCCACTATTGATGACGGTAGTATTACCAAT_GTTGGTACTGACTACCAGGACCAGTATACT	2	0.000416848
TATATTTCTGGTCCGGGTTAC_TTTGTTGCCGGTATTACTCGTGGTACTACTACCTAT_GTTTCTCTGTACGGTGACGTTTGGTACGTTGCTGTTCATACT	2	0.000416848
AATATTTTTCCGGCTTACGGT_CTTGTTGCCGGTATTGCTAACGGTGCTAGTACCAAT_GCTCAGTACTGGATCCCGTGGCAGTATGAC	2	0.000416848
AATATTTTTCCGGCTTACGGT_CTTGTTGCCGCTATTACTTACGGTAG_GCTCTGCTGCTGGCTGCTGCTGTTCATTAC	2	0.000416848
AATATTTTTACTAAAGGTGGT_TTTGTTGCCGGTATTGGTGCTGGTGCTACTACCAAT_GTTACTCTGTCTTCTGACTACCCGTTTGAC	2	0.000416848
AATATTTTTCCGGCTTACGCT_TTTGTTGCCACTATTGATTACGGTAGTAATACCTAT_GTTTACCGTCTGTCCGTCATGGTGAAAACTTCCTTCGT	2	0.000416848
AATATTTTTCCGGCTTACGGT_CTTGTTGCCAGTATTAATTACGGTGCTATTACCTAT_GTTGTTTACTGGGCTCAGCCGGAACTTTAC	2	0.000416848
AATATTTTTCCGGCTTACGGT_CTTGTTGCCACTATTAATCAGGGTAGTATTACCAAT_GCTCCGACTGCTTACCGTTCTGGCTTGAC	2	0.000416848
AATATTTTTCCGGCTTACGCT_TTTGTTGCCGGTATTGGTCGTGGTGCTACTACCAAT_GTTCGTCTGCGTCGTGCTACTTACGTTACTTTACTCTTATACT	2	0.000416848
TCTATTTTTCAGTCTTACGTT_CTTGTTGCCAGTATTAGTTACGGTAGTAATACCAAT_GTTTACGACTACACTCAGGCTCCGACTCTGGGTTCTCATCAT	2	0.000416848
TCTATTTTTCAGTCTTACGTT_CTTGTTGCCAGTATTGATTACGGTAGTAGTACCAAT_GCTCTGCTTGTT	2	0.000416848
AATATTTTTCCGGCTTACGCT_TTTGTTGCCAGTATTGCTACTGGTACTAGTACCTAT_GTTTACGCTTACGCTCCGCGTGACCTTGAC	2	0.000416848
AATATTTTTCCGGCTTACGCT_TTTGTTGCCACTATTGCTGGTGGTGCTATTACCTAT_GTTGGTTACTTCCAGGGTTTCGTTCTTGTT	2	0.000416848
AATATTTTTCCGGCTTACGGT_CTTGTTGCCACTATTGCTGGTGGTGCTAGTACCTAT_GTTACTTCTTCTCGTCGTGGTGGTTTTGAC	2	0.000416848
AATATTTTTCCGGCTTACGAC_TTTGTTGCCACTATTGATTACGGTGGTAGTACCAAT_GCTTATCAG	2	0.000416848
AATATTTTTACTAAAGGTGAC_TTTGTTGCCAGTATTGATCATGGTAGTATTACCTAT_GCTGTTCTGGACGCTCGTGGTCGTCTTACTTAC	2	0.000416848
AATATTTTTCCGGCTTACGGT_TTTGTTGCCGGTATTGATCTGGGTGCTACTACCTAT_GTTTACGCTGGTTACTACTCTACGACGGTGACCATCCG	2	0.000416848
AATATTTTTACTAAAGTTTCT_CTTGTTGCCGCTATTAGTTCTGGTACTATTACCAAT_GTTTCTTACGGTTCTATCCGTGGTTTTGGT	2	0.000416848
TCTATTTTTCGTGACTTCGAC_CTTGTTGCCGCTATTAGTGGTGGTGCTACTACCAAT_GCTCAGCTGGGTCGTCCGTCTTCTCCGCGTGACATCTATTTC	2	0.000416848
TCTATTTTTCAGTCTTACTCT_TTTGTTGCCACTATTAATGCTGGTGGTAATACCAAT_GCTGACTACCGTTACCAGGTTCCGGTTCATACT	2	0.000416848
TATATTTCTGGTCCGGGTTAC_CTTGTTGCCAGTATTAATCCGGGTGCTAGTACCTAT_GCTGACCAGTACCCGCGTTCTTACGTTTCTTACACTTTTTAC	2	0.000416848
AATATTTTTACTAAAGTTTTC_CTTGTTGCCGCTATTGATTACGGTGCTACTACCTAT_GCTTACCAGTACGCTGACGTTGTTCATCCG	2	0.000416848
AATATTTTTACTAAATACAAA_CTTGTTGCCGGTATTGGTTACGGTGCTACTACCAAT_GCTTCTTCTGACTCTTACATCATCCTTTTC	2	0.000416848
AATATTTTTCCGGCTTACCGT_TTTGTTGCCAGTATTACTCATGGTGGTACAAT_GCTTCTGAATCGCTTACTCTGGTCCGCTGGTTTTCCATTAC	2	0.000416848
ACTATTTTTGTTTACCCGATC_TTTGTTGCCAGTATTGATAACGGTGCTAATACCAAT_GCTTACGACCTGACTTACGACGTTTTCGGTTGGCATTATGAC	2	0.000416848
AATATTTTTACTAAAGGTTGG_TTTGTTGCCAGTATTAATTTCGGTGCTATTTACCAAT_GTTCAGCTGTCGCTACTTACCGTTATCGT	2	0.000416848
ACTATTTTTGTTTACCCGACT_TTTGTTGCCGCTATTAATTACGGTGGTAATACCTAT_GCTGTTGGTTACCCGTCTGAATACTACGACTACGTTCATGGT	2	0.000416848
AATATTTTTCCGGCTTACGAA_TTTGTTGCCGCTATTACTCCGGGTGGTAATACCAAT_GCTTACGCTGACACTAACGTTTGGCTTGAC	2	0.000416848
TATATTTCTGCTCGTCGTTCT_CTTGTTGCCACTATTACTCAGGGTAGTAATACCAAT_GTTGTTGAATGGCCGTTTTAC	2	0.000416848
TCTATTTTTCGTGACTTCGGT_TTTGTTGCCACTATTGGTGAAGGTGCTAGTACCAAT_GTTGCTTACTCTACTTCTAAAGAATATTGG	2	0.000416848
AATATTTTTCCGGCTTACGAC_TTTGTTGCCGCTATTACTTACGGTACTAATACCAAT_GTGGTGTTTCTTACTACACTACTGTTTATCCG	2	0.000416848
AATATTTTTCCGGCTTACGAA_CTTGTTGCCAGTATTGATGGTGGTACTAGTACCTAT_GCTCATGACGACGTTTCTATCCCGCATTAC	2	0.000416848
TCTATTTTTCAGTCTTACGCT_CTTGTTGCCAGTATTAATAACGGTGCTACTACCAAT_GTGACACTTTCCATTACGAAGCTACTTACTACCTTAAC	2	0.000416848
AATATTTTTCCGGCTTACCGT_TTTGTTGCCGCTATTACTCCGGGTGGTAGTACCAAT_GCTGCTACTATCACTTACACTCTGTGGTGGCGTACTGTTGTTGACGTTT	2	0.000416848
ACTATTTTTTACCCGTCTTTC_TTTGTTGCCGGTATTGCTACTGGTGGTACTACCAAT_GTTGACGCTGACTCTTACTCTTCTATGCT	2	0.000416848
AATATTTTTACTAAAGGTGAC_TTTGTTGCCGCTATTGCTGGTGGTGGTAATACCAAT_GCTGAACCGGACATCAAAGGTCTGCATGAC	2	0.000416848
TCTATTTTTCAGTCTTACGCT_CTTGTTGCCGGTATTACTTACGGTGGTACTACCTAT_GTTAACTACTACCGTGACCAGGAACATGAC	2	0.000416848
AATATTTTTCCGGCTTACGGT_TTTGTTGCCGCTATTGATGGTGGTGCCTACCTAT_GTTCGTCGTCGTTACAACCCGGGTTTTATC	2	0.000416848
AATATTTTTCCGGCTTACGGT_TTTGTTGCCGCTATTAATCCGGGTACTAATACCTAT_GCTCCGTTCCGTGCTTACCCGTACTATTAC	2	0.000416848
AATATTTTTCCGGCTTACGGT_TTTGTTGCCAGTTTGGTCCGGGTGCTACTACCTAT_GCTTCTGCTGACGGTGGTACTATCCTGACTCAGCTGCATCGT	2	0.000416848
TCTATTTTTCAGTCTTACGAC_CTTGTTGCCGCTATTACTCCGGGTGCTAATACCAAT_GCTGGTTACCGTTCTTACGACGCTCATGAC	2	0.000416848
ACTATTTTTTACCCGTCTTTC_TTTGTTGCCGCTATTAATGACGGTGCTAATACCAAT_GTTGAAGGTGACCAGTACTACCCGTTTACT	2	0.000416848
ACTATTTTTGTTTACCATTGG_TTTGTTGCCAGTATTACTTGGGGTACTAATACCAAT_GCTGGTCTGCGTAACCGTGCTGAACTTCCG	2	0.000416848
AATATTTTTACTAAAGTTGTT_CTTGTTGCCGGTATTGCTGACGGTGCTACTACCAAT_GTTTACTCTTGGCTGTGGTTCCATGCTCGTGGTGTTCATCCG	2	0.000416848
AATATTTTTCCGGCTTACCTG_TTTGTTGCCGCTATTGATGACGGTGCTAGTACCAAT_GTTTGGATCTACTACGGTGTTGTTCATTAC	2	0.000416848
TATATTTCTGCTCGTCTGATC_CTTGTTGCCGCTATTGATCCGGGTACTAATACCTAT_GCTTACTACTACGACTTCTTCGCTCTTTAC	2	0.000416848
TATATTTCTGGTCCGGGTTAC_CTTGTTGCCAGTATTACTGGTGGTGCTATTACCAAT_GTTGCTCAGCAGACTTACAACGACCTTGTT	2	0.000416848
TCTATTTTTCGTGACTTCGAC_CTTGTTGCCGGTATTGCTTACGGTGCTAATACCTAT_GCTCGTCCGGACTACTGGGGTGACCGTGGTACTCAGCATATC	2	0.000416848
TCTATTTTTCAGTCTTACTCT_CTTGTTGCCGGTATTGGTCCGGGTGCTATTACCTAT_GTTTGGCAGAACAACGAAAACGGTTTCTACGCTGCTTTTTAC	2	0.000416848
AATATTTTTCCGGCTTACGAC_TTTGTTGCCGGTATTAGTCGTGGTACTACTACCAAT_GTTTCTACTCGTGACGGTGGTAACGACTGGT	2	0.000416848
TATATTTCTTACCTGGACGGT_TTTGTTGCCGCTATTAGTTTCGGTAGTATTACCTAT_GTTGGTTGGTGGGTTGACGCTAACCATTCT	2	0.000416848
AATATTTTTCCGATCACTTAC_TTTGTTGCCGCTATTACTTCTGGTACTAGTACCTAT_GTTAACGCTGGTGACTGGGCTCAGTTTTCT	2	0.000416848
AATATTTTTCCGATCACTTCT_TTTGTTGCCAGTATTACTCAGGGTGCTACTACCTAT_GTTGACTACCCGAAATACTACCCGTACGAAGTTCGTTATTAC	2	0.000416848
TCTATTTTTCATTCTAACACT_TTTGTTGCCAGTATTACTGGTGGTAGTAATACCTAT_GTTGGTAACTCTCTGCTGGACGACCCGTACACTTACTTTGCT	2	0.000416848
TCTATTTTTCATTCTAACCCG_TTTGTTGCCAGTATTACTGACGGTAGTACTACCTAT_GTTCTGTTCGAAGCTGACTACTCTCATGAA	2	0.000416848
TCTATTTTTCATTCTAACGAA_TTTGTTGCCGGTATAGTGCTGGTACTATTACCTAT_GTTTCTCTGCTGGTTTTCGGTACTTATCGT	2	0.000416848
AATATTTTTCCGCAGTACGGT_CTTGTTGCCGGTATTACTACGGTACTATTACCTAT_GTTGACTACTACCTGCCGTACACTCATACT	2	0.000416848
AATATTTTTACTCCGAACGTT_TTTGTTGCCACTATTGATTACGGTAGTAATACCTAT_GTTTACACTCGTCTGCAGGAATGGCTTTAC	2	0.000416848
AATATTTTTCCGCAGTACGGT_CTTGTTGCCACTATTAATGCTGGTACTAGTACCAAT_GTTTACACTCCGGACTCTTTCGACTATTCT	2	0.000416848
TCTATTTTTTTCGGTATCCAG_TTTGTTGCCAGTATTAGTGACGGTAGTAATACCAAT_GCTCGTTCTAAAGACTACGCTGACCGTACTTACCCGCTTCGT	2	0.000416848
AATATTTTTCCGCAGTACGCT_TTTGTTGCCGGTATTAGTCAGGGTAGTACTACCAAT_GTTGTTTGGAACGTTTCTTCTGCTCTTGGT	2	0.000416848
AATATTTTTACTCCGAACTAC_TTTGTTGCCACTATTAGTGACGGTGGTAATACCAAT_GTTCTGGCTCTGTTCCTCTTACGCTCTTGTT	2	0.000416848
AATATTTTTCCGCAGTACGCT_CTTGTTGCCGGTATTAGTCAGGGTGCTACTACCTAT_GCTACTTACCCGGAAGGTTACGTTTTTGAC	2	0.000416848
TCTATTTTTCGTGAACGTGTT_CTTGTTGCCGGTATTGGTTCTGGTGGTAATACCAAT_GTTGACGGTGGTTCTCGTACTCGTTTTGTT	2	0.000416848
AATATTTTTCCGCAGTACGCT_CTTGTTGCCGGTATTACTCGTGGTACTACTACCTAT_GTTGCTTTCCGTTCTTGGGGTGACTTTTCT	2	0.000416848
TCTATTTTTCATTCTAAAGCT_CTTGTTGCCACTATTACTTACGGTACTATTACCAAT_GCTTACTCTGACCATTTCCGTTCTACGCTTACTACTATTAC	2	0.000416848
AATATTTTTCCGCAGTACGTT_TTTGTTGCCAGTATTGCTATCGGTACTAATACCAAT_GTTACTTGGTACGGTACTGGTGACTATGGT	2	0.000416848
TCTATTTTTCATTCTAACGAC_TTTGTTGCCGGTATTGATGGTGGTGGTAATACCTAT_GCTCTGGCTTGGGACTCTGGTCAGTACTACTCTGAACATTAC	2	0.000416848
AATATTTTTCCGCAGTACTAC_TTTGTTGCCGCTATTGATTCTGGTACTAGTACCTAT_GTTTGGTCTACTGGTTACCTGCGTACTTGGTCTCTGCATACT	2	0.000416848
AATATTTTTCCGCAGTACGGT_TTTGTTGCCACTATTGGTGGTGGTGCTACTACCTAT_GTTGGTTACCGTCCGCCGGGTTACCCGTGGTACTCTTTTACT	2	0.000416848
AATATTTTTCCGCAGTACGGT_TTTGTTGCCAGTATTGCTGCTGGTGGTACTACCTAT_GCTTCTTCGACAACCTGGTTCGTTATGAC	2	0.000416848
AATATTTTTCCGCAGGGTTAC_CTTGTTGCCGCTATTGCTTCTGGTGCTACTACCTAT_GCTCGTGACATCCTGGAATACTGGGTTTTCGTTGCTTTTGTT	2	0.000416848
AATATTTTTACTCCGACTTAC_CTTGTTGCCAGTATTGGTCGTGGTAGTATTACCTAT_GTTTACGACGCTTACGAACAGAAATCTTCTTGGGCTCTTGTT	2	0.000416848
TATATTTCTGCTCTGGCTCAG_CTTGTTGCCGGTATTAGTCAGGGTGGTACTACCAAT_GCTTACAACCCGCATCCGTACGGTTTTGTT	2	0.000416848
AATATTTTTCCGCAGGGTTAC_CTTGTTGCCAGTATTAATATCGGTGGTACTACCAAT_GTTTGGGACCTGACTTGGCTGACTCTTCAG	2	0.000416848
TCTATTTTTCATTCTCGTAAA_TTTGTTGCCGCTATTACTGCTGGTGGTAATACCAAT_GTTTACTGGTACTACGCTTACGACTATGAC	2	0.000416848
AATATTTTTCCGCAGGGTTAC_CTTGTTGCCACTATTGATATCGGTAGTACTACCAAT_GTTGCTCTGACTCTGACTCGTGACTATGGT	2	0.000416848
AATATTTTTCCGCAGTACGGT_TTTGTTGCCAGTATTACTGGTGGTGCTAGTACCAAT_GCTGACCTGTACGTTTACCTGCAGTTTAAA	2	0.000416848
AATATTTTTCCGCAGGGTGTT_TTTGTTGCCGCTATTGGTATCGGTACTAGTACCTAT_GGTTGCTCTGCGTGGTTGGGACGACCATTCT	2	0.000416848
TATATTTCTGCTCTGGACTGG_CTTGTTGCCGGTATTGCTCAGGGTGCTACTACCAAT_GTTGGTTCTCTGTCTCGTGACCTGTATCAT	2	0.000416848
TATATTTCTGGTATCCGTTAC_TTTGTTGCCGCTATTGCTTTCGGTACTATTACCAAT_GCTCAGTACTGGGACGACCGTGGTCCGACTCTGACTTCTTGAC	2	0.000416848
TCTATTTTTCATTCTACTTTC_CTTGTTGCCGCTATTGCTAACGGTGGTACTACCAAT_GTTCTGTTCGACACTAACGACAACCATTTC	2	0.000416848
AATATTTTTCCGCAGTACGTT_CTTGTTGCCGCTATTAGTGAAGGTACTATTACCAAT_GCTAACGCTCTGCAGTACCAGGTTGACCTTCTACTACCATAAC	2	0.000416848
TATATTTCTGGTATCCTGGAC_CTTGTTGCCAGTATTGCTAAAGGTGGTAGTACCTAT_GTGCTGACTACTACCTGCTGTACTATCAT	2	0.000416848
TCTATTTTTCATTCTAAATCT_TTTGTTGCCGCTATTAATTCTGGTGGTACTACCTAT_GTTGACATCATCAAATTCGACTACGACGCTGTTACTCTTGAA	2	0.000416848
AATATTTTTCCGCAGGGTGTT_TTTGTTGCCACTATTACTCGTGGTGCTAGTACCAAT_GCTTACGTTGAAGGTATCACTGCTTTTTAC	2	0.000416848
AATATTTTTCCGCAGGGTTAC_CTTGTTGCCGCTATTGGTCGTGGTGCTACTACCTAT_GTTTTCCCGGACGACCCGACTTACTACGCTGTTCTGTTTAAA	2	0.000416848
AATATTTTTACTCCGAACCTG_TTTGTTGCCACTATTGGTTACGGTAGTAGTACCTAT_GTTCGTTGGCAGGGTCGTTACACTTACGGTCGTTCTTTTCCG	2	0.000416848
ACTATTTTTTACCCGGGTATC_TTTGTTGCCGGTATTGCTTCGGTGGTAATACCTAT_GTTCCGTACGCTGACCGTGACGCTCATCGT	2	0.000416848
TCTATTTTTCATTCTACTGTT_TTTGTTGCCACTATTGATCCGGGTACTACTACCAAT_GCTGACGAAGGTTTCATCTTCAAACGTGACGACTGGCTTCGT	2	0.000416848
AATATTTTTCCGCAGTACCCG_TTTGTGCCGGTATTGCTGCTGGTGCTACTACCAAT_GTTTCTATCTACTACGCTGACACTCTTTCT	2	0.000416848
AATATTTTTACTCCGACTACT_TTTGTTGCCAGTATTAGTGACGGTACTAATACCTAT_GTTTCTACTCAGTACCTGGACGACCATGAA	2	0.000416848
AATATTTTTCCGCAGTACCAT_TTTGTTGCCGCTATTGCTACTGGTGCTAATACCAAT_GCTGGACCTGTCTTACCTGTATGAC	2	0.000416848
AATATTTTTCCGCAGTACCAG_TTTGTTGCCACTATTGCTTACGGTGCTACTACCTAT_GCTCCGTCTTCTTCTGTTGAATACCATTAC	2	0.000416848
AATATTTTTCCGCAGTACATC_TTTGTTGCCGCTATTGCTGCTGGTGCTATTACCAAT_GCTGGTATCGGTATCTACTACTCTTTCGGTGGTGGTTTTTAC	2	0.000416848
ACTATTTTTGTTTCCGTGCT_TTTGTTGCCGGTATTACTCATGGTGGTATTACCAAT_GCTGCTCAGTACTACGACTCTTCTTCTAAACCGACTTATGGT	2	0.000416848
TCTATTTTTCATTCTACTTAC_CTTGTTGCCACTATTAATGACGGTGCTAATACCAAT_GCTGACTTGGT	2	0.000416848
TATATTTCTGGTATCCGTTC_CTTGTTGCCAGTATTGATGACGGTGCTAGTACCAAT_GTTCAGCTGTACGCTATCACTCGTTTTCCG	2	0.000416848
TCTATTTTTCATTCTACTTAC_CTTGTTGCCACTATTGGTTGGGGTGGTAGTACCTAT_GTTCCGGCTTTCCTGTCTTCTATCAACACTTCTCATGAC	2	0.000416848
TCTATTTTTCATTCTACTTAC_TTTGTTGCCACTATTAGTTACGGTGGTAATACCAAT_GCTTACCATCTGTACCTGTACAACGTTACTACTCAGCTTGTT	2	0.000416848
AATATTTTTCCGCAGTACACT_TTTGTTGCCGCTTTGCTTACGGTGCTAGTACCAAT_GCTAACGGTGAACGTTCTGCTTACGCTGTTTCTACTCATTAC	2	0.000416848
AATATTTTTCCGCAGTACACT_TTTGTTGCCGCTATTAATCCGGGTAGTACTACCTAT_GTTCTGTACCTGGACTACGAATACTACTACGGTACTTTTGTT	2	0.000416848
AATATTTTTCCGCAGTACACT_TTTGTTGCCACTATTGGTTACGGTACTAATACCAAT_GCTGAAGACTACGAAACTGACGCTAACTACAACCGTCTTTAC	2	0.000416848
ACTATTTTTTACCCGGGTACT_TTTGTTGCCGCTATTGCTGACGGTACTACTACCAAT_GTTACTCTGCATCCGTCTTCTACTTGGAACGTTTTCCTTCTG	2	0.000416848
ACTATTTTTTACCCGGGTCAG_CTTGTTGCCACTATTGGTTTCGGTAGTAGTCCAAT_GTTAAAGCTTACAACGACGGTCCGTATTAC	2	0.000416848
AATATTTTTCCGCAGTACGAC_TTTGTTGCCGGTATTGATCCGGGTGCTACTACCTAT_GTTTCTCCGGCTGGTTGGGTTGGTCATCCG	2	0.000416848
AATATTTTTACTCCGACTTGG_CTTGTTGCCAGTATTGGTTACGGTAGTATTACCTAT_GTTACTACGACTACTACAACGAAGACGGTACTGACTTTACT	2	0.000416848
TCTATTTTTCATTCGCTCTG_TTTGTTGCCAGTATTGGTAAAGGTGGTACTACCAAT_GCTGCTTACCAGTACCCGTACGGTGACGTTGGTACTTATGCT	2	0.000416848
TCTATTTTTCATTCGCTTAC_CTTGTTGCCGGTATTGGTTACGGTGCTACTACCAAT_GTTGGTGGTTCTCCGTCTGGTTACGACACTGACACTTATTAC	2	0.000416848
AATATTTTTCCGCAGTACTAC_TTTGTTGCCACTATTAATGACGGTACTAGTACCAAT_GCTGACGCTAAACCGCTGACTGACGGTTACTACTGGTTTGA	2	0.000416848
ACTATTTTTGTTTCCATTCT_TTTGTTGCCACTATTGATCATGGTGGTACTACCTAT_GCTATCTGGAAAGTTGCTTGGGACTCTCCGTACCGTTATTCT	2	0.000416848
ACTATTTTTGTTTCCATTCT_TTTGTTGCCGCTATTACTTACGGTACTAGTACCAAT_GCTTACTACTCTGCTGTTGGTTTCCAGCCGGCTTACCTTTCT	2	0.000416848
ACTATTTTTGTTTCCATTTC_CTTGTTGCCGGTATTGCTCTGGGTGGTAGTACCTAT_GTTATCTTCACTGACTACCTGGTTACTTCTCGTTCTCTTCCG	2	0.000416848
TCTATTTTTCATTCTAACGGT_TTTGTTGCCGGTATTGCTCGTGGTAGTAGTACCAAT_GCTGACGACGACGTTACTCTGGCTTATCCG	2	0.000416848
AATATTTTTACTCCGAACGCT_TTTGTTGCCGGTATTAGTCCGGGTGGTAGTACCTAT_GTTGCTACCCGTACTACGACCAGTTTTAC	2	0.000416848
AATATTTTTACTCCGAACGGT_TTTGTTGCCAGTATTGCTGTTGGTGCTAGTACCTAT_GTTTGGTCTCGTTACGGTGAACCGGACACTTACCCGCATGAC	2	0.000416848
AATATTTTTCCGCAGTACTAC_CTTGTTGCCACTATTAATGCTGGTAGTATTACCTAT_GCTCTGCTGCCGTACTACCATCGTGCTCAGTACGACTATTAC	2	0.000416848
ACTATTTTTGTTTCCCGGTT_TTTGTTGCCAGTATTAATGCTGGTGCTAATACCAAT_GGACTACACTGACATCGACGTTTACTTTGCT	2	0.000416848
AATATTTTTCCGCAGTACGTT_TTTGTTGCCGGTATTGCTTACGGTACTAGTACCAAT_GCTATCACTGACTACGTTAACCCGAACGGTTACGGTTATCAG	2	0.000416848
TCTATTTTTCGTGAACGTGTT_TTTGTTGCCAGTATTGGTTACGGTGGTAATACCAAT_GTTATCGTTTCTTACCGTCTGACTCTGGGTCATACTTTTCCG	2	0.000416848
TCTATTTTTCATTCTAAAGAC_CTTGTTGCCAGTATTGGTTACGGTGCTAATACCTAT_GTTGACAAAATCTCTGTTATCGAATACTCTTCTACTTATTGG	2	0.000416848
AATATTTTTCCGCAGTACTAC_CTTGTTGCCAGTATTGCTAACGGTGGTACTACCTAT_GCTGACAACGACGTTCGTACTTGTTCTTACT	2	0.000416848
AATATTTTTCCGCAGTACACT_CTTGTTGCCGCTATTAGTCCGGGTGGTATTACCTAT_TTTACTTTGGT	2	0.000416848
TCTATTTTTCATTCTCCTGCT_TTTGTTGCCACTATTAATTACGGTGGTACTACCTAT_GTTGACGTTGCTCAGTCTCGTGACTATCGT	2	0.000416848
ACTATTTTTTACCCGGGTAAC_CTTGTTGCCGCTATTGCTGACGGTAGTAATACCTAT_GTTGGTTCTAAAGGTCTGCAGTCTATCTACGAACCGCTTGCT	2	0.000416848
TCTATTTTTCATTCTCAGTAC_CTTGTTGCCACTATTACTAACGGTAGTAATACCTAT_GCTGTTGACTGGGTTTACAACTACACTGGTATCCAGTATGAC	2	0.000416848
ACTATTTTTGTTTCGAATAC_TTTGTTGCCACTATTACTACTGGTACTACTACTAT_GCTTACACTAACTCTTACCCGTACTTTGAC	2	0.000416848
TCTATTTTTCATTCTATCCTG_CTTGTTGCCAGTATTGGTTCTGGTAGTACTACCAAT_GCTTACGTTTACGACCCGTCTTCTCATTGG	2	0.000416848
AATATTTTTCCGCAGGTTTGG_TTTGTTGCCAGTATTGGTGACGGTGGTAGTACCAAT_GCTTACTGGTACCCGCCGGCTACTTACACTGACTACCATCGT	2	0.000416848
TCTATTTTTCATTCTATCGCT_TTTGTTGCCGGTATTGATGTTGGTACTAATACCAAT_GCTCAGCAGAACCGTACTGCTTGGCATTAC	2	0.000416848
AATATTTTTACTCCGACTGAA_TTTGTTGCCAGTATGGTGGTGGTGGTAATACCAAT_GTTCAGTACCGTATCACTTTCTACTTTCTG	2	0.000416848
ACTATTTTTGTTTCGACACT_CTTGTTGCCGGTATTAGTGGTGGTGCTATTACCTAT_GCTCGTGCTGGTGACCCGCCGGGTCAGGACGAAGTTTTTGGT	2	0.000416848
AATATTTTTCCGCAGGTTTCT_TTTGTTGCCACTATTAGTGACGGTACTATTACCAAT_GCTTACGGTCCGTACTACGACGTTGGTCTGGACCGTCATGTT	2	0.000416848
TCTATTTTTCATTCTATCTAC_CTTGTTGCCAGTATTAATCTGGGTGGTACTACCAAT_GTTTCTTTCTCTTACTGGCCGAACTATCCG	2	0.000416848
AATATTTTTCCGCAGGTTTCT_CTTGTTGCCGCTATTGGTGTTGGTGGTACTACCAAT_GTTCATCAGGCTTCTGCTGTTGTTCATGTT	2	0.000416848
TATATTTCTGGTATCCGTTAC_TTTGTTGCCACTATTAGTCTGGGTGCTATTACCAAT_GCTTCTGGTTACTACGTTACTTCTACTTGGTACTATTCT	2	0.000416848
ACTATTTTTGTTTCCTGGGT_CTTGTTGCCGGTATTGGTTACGGTAGTAATACCTAT_GCTTACGCTGAACCGGCTATCGGTCAGGTTGACGCTCATTCT	2	0.000416848
TCTATTTTTCATTCTATCTAC_TTTGTTGCCGGTATTGATACTGGTGCTAATACCTAT_GCTCCGGACATCCATTCTGCTCGTTATATC	2	0.000416848
AATATTTTTACTCCGACTGAC_CTTGTTGCCACTATTGATGACGGTACTAATACCAAT_GCTTACCTGCTGGCTTACCCGTACTATGAA	2	0.000416848
ACTATTTTTGTTTCCTGGAC_CTTGTTGCCGGTATTGATTACGGTACTAGTACCAAT_GTTACTATCTACCGTGTTGACTACGACTCTCCGGCTCATACT	2	0.000416848
ACTATTTTTTACCCGGGTACT_CTTGTTGCCGCTATTAGTGGTGGTACTACTACCAAT_GTTGACTTCTACTACTACGACCCGGCTTTTATC	2	0.000416848
TCTATTTTTCATTCTCATTAC_CTTGTTGCCGCTATTAGTTACGGTGCTAATACCTAT_GCTGCTTCTTACGAATACCTGGACCTGAACCCGGTTCTTGGT	2	0.000416848
ACTATTTTTGTTTCGACCCG_TTTGTTGCCGGTATTGATGACGGTACTACTACCTAT_GTTTACACCAGGACAAATCTACTCTTAAA	2	0.000416848
TCTATTTTTCGTGAACCGTAC_TTTGTTGCCAGTATTGATATCGGTAGTAATACCAAT_GCTGGTCGTTGGGAAGTTCAGGGCATACT	2	0.000416848
AATATTTTTACTCCGACTGAC_TTTGTTGCCGGTATTGATGACGGTACTACTACCAAT_TTCGTCAGGCTTCTTACTCTGGTTTCCGTCCGCAGGGTCGTCTT	2	0.000416848
AATATTTTTCCGCAGGTTGGT_TTTGTTGCCGGTATTGGTGGTAGTACCTAT_GCTTTCTTCTACTCTTCTGGAAATATGCT	2	0.000416848
TATATTTCTGGTATCCGTGTT_CTTGTTGCCAGTATTACTGACGGTACTACTACCAAT_GCTACTTGGCGTGGTACTCGTGGTTATAAC	2	0.000416848
TCTATTTTTCATTCTCATCTG_CTTGTTGCCGGTATTGGTTCGGTAGTAGTACCAAT_GTTTACCATCTGGTTTACGACTCTCGTTCTCCTCCGTTTGGT	2	0.000416848
TCTATTTTTCATTCTCATGCT_CTTGTTGCCGCTATTGGTCCGGGTGCTATTACCTAT_GCTATCCCGCTGGGTGACCCGATCCTTCAG	2	0.000416848
ACTATTTTTTACCCGGGTAAC_TTTGTTGCCACTATTGATTACGGTACTAGTACCAAT_GCTGACTACACTTCCGTCCGTCTCTTTAC	2	0.000416848
ACTATTTTTTACCCGGGTACTCCG_CTTGTTGCCAGTATTACTATCGGTAGTACTACCAAT_GTTGGTGACCCGGACGAACTTCTG	2	0.000416848
AATATTTTTACTCCGACTGCT_TTTGTTGCCAGTATTAATGTTGGTGCTAGTACCTAT_GCTCTGCATTCTTACGTTGGTTTCTATACT	2	0.000416848
ACTATTTTTGTTTCGACATC_CTTGTTGCCAGTATTAGTTCTGGTGGTAATACCAAT_GTTCCGTACGCTTCTAAACATATCTATTAC	2	0.000416848
TCTATTTTTCGTGAACCGTACGGT_CTTGTTGCCGGTATTGCTTACGGTGGTAATACCAAC_GTTTTCGTTCAGCCGACTGGTTCTCAGGACATCAAATTTCAG	2	0.000416848
AATATTTTTCCGCAGGTTGAC_CTTGTTGCCAGTATTGGTCGTGGTAGTAATACCTAT_GTTACTGACACTGACTACACTCCGCTTTAC	2	0.000416848
AATATTTTTCCGCAGGTTCGT_TTTGTTGCCGGTATTGGTGACGGTGGTACTACCAAT_GCTGTTCTGTACAAAGGTCAGTACACTACTTACTCTCTTGTT	2	0.000416848
ACTATTTTTGTTTCGACCCG_CTTGTTGCCGGTATTGCTAACGGTGGTATTACCTAT_GCTGACCAGGGTTACTTTCTG	2	0.000416848
AATATTTTTCCGCAGGTTTAC_CTTGTTGCCAGTATTGCTGACGGTGCTACTACCAAT_GTTGACTGGCGTAACAACTCTCTGCATAAC	2	0.000416848
TATATTTCTGGTATCCGTGAC_TTTGTTGCCACTATTAATTACGGTGCTATTACCTAT_GCTATCCGTTACACTAACGACGAAGGTAACTTCCATCATTCT	2	0.000416848
AATATTTTTCCGCAGGTTTAC_TTTGTTGCCAGTATTAATTACGGTAGTAGTACCTAT_GCTCCGGTTGTTCTGGGTAACCCGGAATACACTCGTTATTGG	2	0.000416848
ACTATTTTTTACCCGGGTACT_CTTGTTGCCACTATTACTCTGGGTAGTAGTACCAAT_GCTTGGGAAGACCAGTACGACGCTTTTTCT	2	0.000416848
AATATTTTTACTCCGACTTCT_CTTGTTGCCGGTATTGATATCGGTACTATTACCAAT_GTTGTTTCTGACTTCTCTCGTGACTATCAG	2	0.000416848
AATATTTTTCCGCAGGGTGAC_CTTGTTGCCGGTATTGGTCCGGGTGGTAGTACCTAT_GTTCCGCGTACTCTGCTGGACAACTTTGAC	2	0.000416848
ACTATTTTTTACCCGGGTAAA_TTTGTTGCCGCTATTGCTGTTGGTGGTAATACCTAT_GCTTACAAACCGGGTTCTGCTCGTCATCTG	2	0.000416848
AATATTTTTCCGCAGGGTGAA_TTTGTTGCCGGTATTGATTACGGTACTAGTACCAAT_GTTTACGACCAGGGTCATTACTACTGGTCTGGTTACCTTTAC	2	0.000416848
ACTATTTTTTACCCGGGTAAA_TTTGTTGCCGGTATTGATTCTGGTGGTAATACCAAT_GTTGACTACCGTTCTTTCGAAACTCATTCT	2	0.000416848
TATATTTCTGCTCTGGACTGG_TTTGTTGCCGCTATTGGTTCTGGTGCTAATACCAAT_GTTGCTGGTGTTGACTACGCTTACACTGCTTACTACCATGTT	2	0.000416848
AATATTTTTCCGCAGGGTGAC_TTTGTTGCCGCTATTACTTCTGGTACTAATACCTAT_GTTGTTCCGGGTTGGTACGGTGGTTATTAC	2	0.000416848
AATATTTTTCCGCAGGGTGTT_TTTGTTGCCACTATTACTAACGGTGCTAATACCTAT_GCTTACTACACTTACCATTACCGTTATATC	2	0.000416848
TCTATTTTTCGTGAACCGGAC_TTTGTTGCCGCTATTGCTTCTGGTACTAGTACCTAT_GTTTTCGGTTCTGGTTCTCTACTACTTACGACTACTATCCG	2	0.000416848
AATATTTTTACTCCGACTGTT_CTTGTTGCCAGTATTGCTGCTGGTGCTACTACCAAT_GCTGGTGTTCCGATCGGTTACACTCTTTAC	2	0.000416848
TCTATTTTTCATTCTCCGTAC_CTTGTTGCCGGTATTGCTGGTGGTACTAATACCTAT_GTTTCTTTCTACGTTTACTACGACCATGGT	2	0.000416848
AATATTTTTCCGCAGGGTTCT_TTTGTTGCCACTATTGATTCTGGTAGTAGTACCAAT_GTTACTCGTGCTGTTCTGACTGTTTCTGGTGACTACTACCATCCG	2	0.000416848
ACTATTTTTTACCCGGGTAAC_CTTGTTGCCGCTATTGCTTACGGTACTAATACCTAT_GCTTACCTGCAGTCTTCTCAGCTGCAGTCTTACGCTCATCCG	2	0.000416848
AATATTTTTACTCCGACTTAACTATC_TTTGTTGCCGGTATTGGTCCGGGTGGTAGTACCAAT_GTTGTTTTCGACGCTGCTGCTACTGCTTCTCGTGGTTATCGT	2	0.000416848
AATATTTTTCCGCAGGGTGTT_TTTGTTGCCACTATTAGTAAAGGTACTATTACCAAT_GCTTTCGGTCAGCTGTCTCCGCATGGT	2	0.000416848
TATATTTCTGGTATCCGTTAC_CTTGTTGCCGGTATTAATTCTGGTGCTAGTACCTAT_GTTTACCGTGTTACTATCGGTACTTATGGT	2	0.000416848
TCTATTTTTCATTCTCGTGAC_TTTGTTGCCGCTATTGGTCCGGGTAGTATTACCAAT_GTTCTGGAAGCTGACGACCCGCGTTCTTACGGTAAACATAAC	2	0.000416848
AATATTTTTCCGCAGGGTGCT_CTTGTTGCCACTATTACTTTCGGTGCTACTACCAAT_GCTTCTTACACTTCTACTACTTACGACGGTGTTGCTCTTTAC	2	0.000416848
TATATTTCTGGTATCCGTGTT_TTTGTTGCCGCTATTGATCAGGGTAGTACTACCAAT_GCTCGTAACTGGGAATCTCAGTGGGCTGACACTGGTTATTCT	2	0.000416848
ACTATTTTTGTTTCGACCTG_TTTGTTGCCGGTATTACTAACGACGGTGTAATACCAAT_GTTGCTGGTTACCGTGGTTACTCTCATATC	2	0.000416848
AATATTTTTCCGCAGGTTATC_TTTGTTGCCGCTATTACTGACGGTACTATTACCTAT_GTTCAGGCTTACAACCGTAAACCGCCGTCTTACTACCTTCCG	2	0.000416848
AATATTTTTCCGCAGGTTATC_TTTGTTGCCACTATTGCTGTTGGTACTAATACCTAT_GTTCTGTGGGGTGACGTTGAACTGTATTCT	2	0.000416848
AATATTTTTCCGCAGGTTAAC_CTTGTTGCCGGTATTACTGACGGTGGTAATACCAAT_GCTGACTCTGCTGACCTGGGTCGTTATTAC	2	0.000416848
ACTATTTTTGTTTCGCTCGT_CTTGTTGCCGGTATTACTGAAGGTGCTATTACCAAT_GCTTACGGTGTTCCGTACGACGACGGTTACGCTGAATTTGAC	2	0.000416848
AATATTTTTACTCCGACTTAC_TTTGTTGCCGGTATTGATGACGGTAGTAATACCAAT_GTTAAAAACTGGGGTCGTGTTTACCTTTCT	2	0.000416848
TATATTTCTGGTATCCGTAAC_TTTGTTGCCGCTATTGATGACGGTGCTAATACCAAT_GCTTACACTAACTACGTTTCTATCCTTTCT	2	0.000416848
AATATTTTTACTCCGACTTAC_TTTGTTGCCACTATTGCTGGTGGTGGTAGTACCTAT_GCTCAGTCTCAGGTTTACGCTACTGACGTTTACCGTTTTGGT	2	0.000416848
TCTATTTTTCATTCTCGTCGT_TTTGTTGCCAGTATTAATCGTGGTACTAATACCTAT_GTTTCTCATTCTGGTGTTCCGGGTGTTCTTCTG	2	0.000416848
TCTATTTTTCGTGAACCGATC_TTTGTTGCCAGTATTGGTACTGGTGGTATTACCAAT_GTTGGTTCTCGTCGTCGTCCGTACTATTTC	2	0.000416848
AATATTTTTCCGCAGGGTGCT_TTTGTTGCCGGTATTGATTACGGTACTACTACCAAAT_GTTTGGAAAGACCGTAACTCGAACTTGCT	2	0.000416848
AATATTTTTCCGCAGGGTGCT_TTTGTTGCCACTATTGATCAGGGTACTACTACCAAT_GCTGACCGTTCTAAAGTTGACGCTAACTACTCTCCGTATTAC	2	0.000416848
AATATTTTTCCGCAGGGTGCT_TTTGTTGCCACTATTAATATCGGTACTAATACCAAT_GTTTACGTTGGTGACTACCGTATCTTTCTG	2	0.000416848
TCTATTTTTCGTGAACCGATC_TTTGTTGCCAGTATTGGTCGTGGTGGTAATACCTAT_GTTGACTACGTTCAGTTCGACAACCATGGT	2	0.000416848
AATATTTTTCCGCAGCGTTAC_CTTGTTGCCAGTATTGCTCCGGGTAGTAATACCAAT_GTTCGTGCTGCTTCTTACGCTTCATGAC	2	0.000416848
TATATTTCTGGTATCCGTTCT_CTTGTTGCCGCTATTGATCATGGTAGTATTACCAAT_GCTGACCTGGGTCGTGGTGACGACCTGGGTGCTTGGCATGTT	2	0.000416848
AATATTTTTACTCCGAACTAC_TTTGTTGCCAGTATTGGTTACGGTAGTACTACCTAT_GCTTGGTTACGACACTGGTTCTTACTCTTACAACCCGTATTAC	2	0.000416848
TCTATTTTTCATTCTGGTATC_TTTGTTGCCGCTATTGGTCGTGGTACTACTACCAAT_GCTGTTGACGGTACTTACAAAGACGACTACGACATCTTTGGT	2	0.000416848
TCTATTTTTCATTCTGGTCAG_TTTGTTGCCGCTATTAATGACGGTGGTAATACCAAT_GTTTACGACCATGTTGTTGTTTCTCCGCCGTACCCGTATTAC	2	0.000416848
ACTATTTTTGTTTCTAAATCT_CTTGTTGCCAGTATTACTAACGGTGCTAGTACCAAT_GCTTACAACTACGGTAAATTCCTGTACGACTACCGTCATGGT	2	0.000416848
ACTATTTTTGTTTCTAAATCT_CTTGTTGCCAGTATTACTTGGGGTACTACTACCAAT_GCTTACTTCTACGCTGAATCTCAGCTTATC	2	0.000416848
TCTATTTTTCGTGAAACTGAC_CTTGTTGCCGGTATTACTGGTGGTACTAGTACCAAT_GCTAACCCGACTTGGGACTACATCTACCTGGACGTTCTTTTC	2	0.000416848
TATATTTCTGCTCTGGCTGCT_TTTGTTGCCACTATTGCTCCGGGTACTACTACCTAT_GCTATCGTTTTCGCTCATCAGTCTTCTGGTCTGTACTATCCG	2	0.000416848
AATATTTTTCCGCAGCTGTTC_TTTGTTGCCAGTATTAGTATCGGTACTATTACCAAT_GTTTTCTTCTACGAATACCTGGGTCTTCGT	2	0.000416848
TCTATTTTTCATTCTGGTGAA_CTTGTTGCCGCTATTACTTACGGTACTAGTACCTAT_GTTGACGACGACGGTGACACTGGTCTTTAC	2	0.000416848
TCTATTTTTCATTCTGGTGAC_CTTGTTGCCGGTATTGCTTACGGTGGTAGTACCTAT_GTTTCTCCGGCTAACCAGTCTGGTTGTTTTCTCTCTGCTTCCG	2	0.000416848
TCTATTTTTCGTGAAACTGAC_CTTGTTGCCACTATTGATGACGGTACTACTACCTAT_GCTTCTACTGGTTGGGCTTACGGTTACTACTACGACCATCCG	2	0.000416848
AATATTTTTCCGCAGCTGGCT_TTTGTTGCCGCTATTAATTGGGGTGCTAGTACCAAT_GCTTCTCGTTCTGCTGACTACCAGTTTCCG	2	0.000416848
TCTATTTTTCGTGAAACTGAA_TTTGTTGCCAGTATTAGTGGTGGTGGTACTACCTAT_GTTCTGCCGCGTTCTCTGGGTTACTTTTAC	2	0.000416848
AATATTTTTCCGCAGCTGGAC_CTTGTTGCCGGTATTAGTTACGGTGGTAGTACCAAT_GCTGCTACTTACGCTCGTGGTGGTCTTGAA	2	0.000416848
TCTATTTTTCATTCTGACGTT_CTTGTTGCCACTATTGCTCTGGGTGCTAATACCTAT_GCTTACAACCGTCCGTACGACAAAGACGCTTACTCCTTGGT	2	0.000416848
AATATTTTTCCGCAGCTGGGT_TTTGTTGCCGCTATTAGTGACGGTACTAGTACCTAT_GCTGTTACTGGTGCTTACCAGGGTACTAAACCGCATCTTGGT	2	0.000416848
AATATTTTTCCGCAGGACGTT_TTTGTTGCCGCTATTGATACTGGTGCTATTACCAAT_GCTACTGAAGAAGACGAAACCTGTTGACACTGACGACTATGTT	2	0.000416848
TATATTTCTGGTATCATCCAG_CTTGTTGCCGGTATTGATACTGGTAGTACTACCAAT_GTTTCTTACAAAATCCGTCCGCGTCATCCG	2	0.000416848
AATATTTTTCCGCAGGAACGT_CTTGTTGCCGCTATTGCTTACGGTGCTAGTACCAAT_GCTGCTACTGAAAACTTCTCTGCTACTGCTTACCCTGCATGCT	2	0.000416848
ACTATTTTTGTTTCTAACATC_TTTGTTGCCACTATTGGTCCGGGTGGTACTACCTAT_GTTACTCGTATCCTGCGTGCTTTCTTTTCT	2	0.000416848
TATATTTCTGGTATCATCAAA_TTTGTTGCCACTATTGCTTCTGGTAGTACTACCAAT_GTTCAGCAGCCGAACAAACGTGACGTTCCGGGTTCTTTTTAC	2	0.000416848
TCTATTTTTCGTGAAACTCAT_TTTGTTGCCAGTATTGGTTACGGTACTAGTACCAAT_GTTTGGACTGGTTACGCTGGTGACCATTAC	2	0.000416848
ACTATTTTTTACCCGGCTTAC_TTTGTTGCCGCTATTGATCTGGGTAGTACTACCTAT_GTTGGTTGGTACGTTGTTGGTTACGAAACTCAGGTTTATGTT	2	0.000416848
TCTATTTTTCATTCTGGTTCT_TTTGTTGCCACTATTGATTACGGTGGTAATACCAAT_GCTGACTACGGTTACGACAAACTGGGTAAAGCTGACCATGCT	2	0.000416848
ACTATTTTTGTTTCTAACCAG_TTTGTTGCCACTATTACTTTCGGTGCTATTACCAAT_GCTAAATACCGTTTCACCGTGACCTTTCT	2	0.000416848
AATATTTTTACTCCGCATAAA_TTTGTTGCCACTATTAATTGGGGTACTAGTACCAAT_GTTCTGAAATTCCTGGGTTACGGTGAACTGCCGTACCGTCATTCT	2	0.000416848
TCTATTTTTCATTCTGGTTCT_TTTGTTGCCGGTATTGATCTGGGTGCTAGTACCAAT_GTTGAAGACCGTTCCGTGACTACTTCGAATCTCCGTATTCT	2	0.000416848
AATATTTTTCCGCAGCGTTAC_CTTGTTGCCGCTATTGGTAACGGTACTAGTACCAAT_GTTTCTAAACTGTCTTCTTTCCATATCTGGACTAAACATCTG	2	0.000416848
AATATTTTTACTCCGCATTAC_CTTGTTGCCGGTATTAATCTGGGTGGTAATACCTAT_GTTGACTACAAAGACACTTCTTACCTTGGT	2	0.000416848
TCTATTTTTCATTCTGACTAC_CTTGTTGCCAGTATTGGTGTTGGTGCTAATACCAAT_GTTACTGCTCCGTACTACGCTGGTAAAGTTGTTGGTTATGTT	2	0.000416848
AATATTTTTACTCCGCATGGT_TTTGTTGCCGCTATTGATGGTGGTGGTATTACCAAT_GCTCATGGTATCCCGTACCTGAACCGTCGTGACTACTATCGT	2	0.000416848
AATATTTTTCCGCAGCTGGAC_TTTGTTGCCGCTATTACTGCTGGTGGTACTACCAAT_GTTTACGTTGACGTTGCTTCTTACCTTGCT	2	0.000416848
TCTATTTTTCATTCTGGTAAC_CTTGTTGCCGCTATTAGTTTCGGTGCTACTACCAAT_GCTAACGCTTCTTACCGTGACCCGTTCGGTGTTGCTCATAAA	2	0.000416848
TCTATTTTTCATTCTGGTTGG_TTTGTTGCCAGTATTGGTGTTGGTAGTACTACCAAT_GTTTACTACGACTGGCTGCAGTACCATTAC	2	0.000416848
TCTATTTTTCATTCTGGTTAC_CTTGTTGCCGGTATTGGTCTGGGTAGTAATACCTAT_GCTCAGGGTTACGAAGACCATCTGCATGAC	2	0.000416848
AATATTTTTCCGCAGGACTAC_CTTGTTGCCACTATTAATCTGGGTACTAGTACCTAT_GCTAACCCGGACTACGCTCGTCTGCTTCGT	2	0.000416848
AATATTTTTACTCCGATCAAA_TTTGTTGCCGGTATTAGTTACGGTACTATTACCAAT_GTTCCGATCTCTACTTCTTACTACCGTTGGCTGACTCTTTAC	2	0.000416848
TCTATTTTTCATTCTCTGTAC_CTTGTTGCCACTATTGGTACTGGTGGTATTACCAAT_GTTCCGCATCCGTTCTACCGTTACCTGTACAAAGACTATTAC	2	0.000416848
AATATTTTTCCGCAGGGTCTG_CTTGTTGCCACTATTGGTTCTGGTGGTATTACCTAT_GC	2	0.000416848
AATATTTTTCCGCAGGGTCGT_TTTGTTGCCGGTATTGGTTACGGTGCTAATACCAAT_GCTCAGAACTTCGACCCGGACTGGGACGTTTACTACCATCCG	2	0.000416848
TATATTTCTGCTCTGGCTCGT_TTTGTTGCCAGTATTACTTCTGGTGGTACTACCTAT_GCTCCGGAAACTTACGAAACTCTGTTTGCT	2	0.000416848
AATATTTTTCCGCAGGGTCGT_TTTGTTGCCACTATTGCTTGGGGTGGTACTACCAAT_GCTGACTACGCTAAACGTTCTGACTATTAC	2	0.000416848
TCTATTTTTCATTCTCGTTAC_TTTGTTGCCAGTATTACTTACGGTGCTAGTACCTAT_GTTGACGGTGTTCGTTACGTTGACTATGCT	2	0.000416848
AATATTTTTCCGCAGGGTACT_CTTGTTGCCACTATTAATCTGGGTGGTAGTACCAAT_GCTACTGGTCGTTACCCGCCGGGTCATGGT	2	0.000416848
TCTATTTTTCGTGAACATGGT_CTTGTTGCCGCTATTAGTATCGGTACTAGTACCTAT_GCTCTGGACTCGGTCCGGAACGTCATCAT	2	0.000416848
AATATTTTTCCGCAGGGTCAT_TTTGTTGCCGGTATTGCTGTTGGTGGTATTACCTAT_GTTTGGTGCTGACGTTGGTGGTTTTGTT	2	0.000416848
ACTATTTTTGTTTCGGTCGT_TTTGTTGCCAGTATTGCTCATGGTGCTACTACCTAT_GCTTCTTACTGGTACGCTGTTTCTCTTTAC	2	0.000416848
TCTATTTTTCATTCTCTGCGT_CTTGTTGCCGGTATTAATGCTGGTACTAATACCTAT_GTTGGTGACATCGACCAGTGGCCGTATCGT	2	0.000416848
TCTATTTTTCGTGAACATGAC_TTTGTTGCCAGTATTGATTACGGTGCTATTACCAAT_GTTGGTGTTATCGACATCACTCCGGACGGTAAAGGTGACCATCGT	2	0.000416848
ACTATTTTTGTTTCGGTGAC_CTTGTTGCCGCTATTAATGACGGTACTAGTACCTAT_GCTTGGGCTCCGTACTCTGGTCATCTGTACTACGACTATTAC	2	0.000416848
TCTATTTTTTTCGCTACTCGT_TTTGTTGCCACTATTGATGTTGGTAGTATCTAT_GTTTACCAGTTCTACCATACTGTTCATTCT	2	0.000416848
AATATTTTTCCGCAGGGTCCG_CTTGTTGCCAGTATTACTGCTGGTACTATTACCAAT_GTTATCCTGTACTACGCTCGTAAATTTCAG	2	0.000416848
AATATTTTTCCGCAGGGTAAC_TTTGTTGCCAGTATTGATGACGGTGCTAATACCAAT_GCTTACCCGCGTTCTGGTTGGGGTGGTGACTACGGTTATTCT	2	0.000416848
AATATTTTTACTCCGATCGAC_CTTGTTGCCGGTATTAATGGTGGTGCTATTACCAAT_GTTGACGCTTCTCGTTTCGACTACTATTAC	2	0.000416848
AATATTTTTCCGCAGGCTGGT_TTTGTTGCCGGTATTAATGCTGGTAGTAGTACCTAT_GCTTACGGTAAACATCTGGGTGAACAGTACGGTGGTCATCGT	2	0.000416848
TCTATTTTTCATTCTCTGTTC_TTTGTTGCCAGTATTAGTGCTGGTGCTACTACCTAT_GTTAAAGCTCTGTCTTACGCTCGTCATGAC	2	0.000416848
AATATTTTTACTCCGATCAAC_TTTGTTGCCACTATTAGTGTTGGTGGTAGTACCAAT_GTTGACTACTACGCTAACTCTGAACGTCGTGAATCTTATTAC	2	0.000416848
TATATTTCTGGTATCCCGGCT_CTTGTTGCCGGTATTAATACTGGTGCTATTACCAAT_GCTGAATACGACAACATCGCTATCCTTCGT	2	0.000416848
ACTATTTTTTACCCGGCTTGG_TTTGTTGCCGCTATTGCTCTGGGTGCTATTACCAAT_GCTACTTACTTCTCTAAAGCTCCGCTTTAC	2	0.000416848
AATATTTTTCCGCAGGCTTCT_TTTGTTGCCGCTATTACTGACGGTAGTATTACCAAT_GCTTACCCGGACCGTGGTCCGTGGCATCTG	2	0.000416848
AATATTTTTCCGCAGGCTTCT_TTTGTTGCCAGTATTGCTCATGGTACTATTACCTAT_GTTTACGACACTACTGCTCATATCCTTTAC	2	0.000416848
TATATTTCTGCTCTGGCTGAA_CTTGTTGCCACTATTACTGACGGTGCTAATACCTAT_GTTCCGATCTACGGTGCTTTCTACTCTTTCGGTACTCATGAC	2	0.000416848
AATATTTTTACTCCGATCACT_CTTGTTGCCAGTATTGATCTGGGTACTACTACCAAT_GCTCTGGACTCTAACACTGACCAGTATCCG	2	0.000416848
TCTATTTTTCATTCTGAAGAC_CTTGTTGCCACTATTGCTTAGGTGCTAATACCTAT_GCTAACTACGCTACTCGTTATCTG	2	0.000416848
ACTATTTTTGTTTCGGTTAC_CTTGTTGCCACTATTGATCGTGGTAGTAATACCAAT_GCTTACTCTTACTACTACTACGTTCATACT	2	0.000416848
TCTATTTTTCGTGAACAGTCT_CTTGTTGCCAGTATTGATGACGGTACTAATACCAAT_GTTCTGCCGGACTTTGGT	2	0.000416848
TCTATTTTTCATTCTGAATAC_CTTGTTGCCGGTATTGGTTCTGGTAGTACTACCAAT_GTTACTGAAGTTCCGACTTCTTCTCATGGT	2	0.000416848
AATATTTTTACTCCGATCGAA_TTTGTTGCCGCTATTGCTTCTGGTAGTAGTACCTAT_GTTCCGTCTCCGGGTAACCGTTCTGGTCGTGACCCGTACCATACT	2	0.000416848
TCTATTTTTCATTCTGAATCT_CTTGTTGCCACTATTAATCGTGGTGGTAATACCTAT_GCTTCTTCTTACCTGGGTCCGGCTCATCCG	2	0.000416848
ACTATTTTTGTTTCGGTGTT_TTTGTTGCCACTATTAGTGTTGGTGGTACTACCTAT_GTTTACGGTGACGACATCGGTGACTCTTACTCTACTTATCAG	2	0.000416848
AATATTTTTACTCCGACTACT_CTTGTTGCCGGTATTACTGGTGGTGGTAATACCTAT_GTTTACCGTGGTCATGCTTACGTTTCTTGGTCAACCATGAA	2	0.000416848
TCTATTTTTCATTCTGGTTAC_CTTGTTGCCGGTATTGATTTCGGTACTAATACCAT_GCTGAAGGTGCTGGTGTTTCTTACTATGAC	2	0.000416848
TCTATTTTTCATTCTGGTTAC_CTTGTTGCCGCTATTAGTGCTGGTGCTAGTACCTAT_GCTCCGCGTGACCGTGCTTACGAATTTTGG	2	0.000416848
ACTATTTTTGTTTCCGTCAT_TTTGTTGCCACTATTGGTTTCGGTAGTAATACCAAT_GCTTCTCGTGGTCTGACTGCTTACTTTGCT	2	0.000416848
AATATTTTTCCGCAGTACCGT_CTTGTTGCCAGTATTGATTACGGTACTACTACCAAT_GCTGCTGTTTACATCGACGACCATGACCGTTACGCTTATCCG	2	0.000416848
AATATTTTTCCGCAGCGTTAC_CTTGTTGCCAGTATTAATCCGGGTAGTACTACCAAT_GCTCGTCCGTACTACGACCCGAACTTTGCT	2	0.000416848
AATATTTTTCCGCAGGGTGAA_CTTGTTGCCGCTATTGCTAAAGGTGCTAGTACCAAT_GTCAGTTTTTC	2	0.000416848
TCTATTTTTCATTCTCGTGTT_TTTGTTGCCACTATTGCTGGTGGTGGTAGTACCTAT_GTTCGTAACCCGATCTCTTCTATCCTTCCG	2	0.000416848
TCTATTTTTCGTGAAACTTAC_TTTGTTGCCACTATTAGTCCGGGTACTATTACCTAT_GTTCTGCCGTACTACCGTCAGCATTATACT	2	0.000416848
TCTATTTTTCATTCTACTCCG_CTTGTTGCCGGTATTAATCGTGGTAGTACTACCAAT_GTTGCTCGTGGTGACGCTGACCTGCAGGCTGCTTACTATGAC	2	0.000416848
AATATTTTTCCGCAGGACCGT_CTTGTTGCCACTATTAGTTTCGGTGGTACTACCTAT_GCTCAGTACCTGCAGCAGATCCATCATCAG	2	0.000416848
TCTATTTTTCATTCTGCTGGT_CTTGTTGCCGCTATTAGTATCGGTGGTAGTACCAAT_GCTTGGCGTCAGGTTGGTTACTACTACTCTTACAACTATGGT	2	0.000416848
AATATTTTTCCGCAGGACCAT_TTTGTTGCCACTATTGATGTTGGTGGTAGTACCTAT_GTTGTTACTGACTACCTGCTGCAGCATTTC	2	0.000416848
TCTATTTTTCGTGAAACTTAC_CTTGTTGCCGCTATTACTGCTGGTGGTAATACCAAT_GTTGACGGTTGGTCTCATACTCCGCATTAC	2	0.000416848
AATATTTTTCCGCAGGACATC_CTTGTTGCCGCTATTGGTGGTGGTGGTACTACCAAT_GTTTACTACTCTGGTGACATTGG	2	0.000416848
TCTATTTTTCGTGAAACTTAC_TTTGTTGCCAGTATTGATTACGGTAGTAATACCAAT_GCTTACCTGGGTGACTGGTACGAAAACCATCTGTACTATGCT	2	0.000416848
TATATTTCTGGTATCATCTAC_TTTGTTGCCACTATTAGTGTTGGTGGTAGTACCTAT_GTTCGTGACTCCATCGTCCGGTTTACTACGTTTACTTTTAC	2	0.000416848
TCTATTTTTCATTCTGCTGAC_TTTGTTGCCGGTATTGATATCGGTGGTAATACCTAT_GTTACTTCTGACCGTTCTCTGTCTCATGAC	2	0.000416848
AATATTTTTACTCCGCAGTAC_CTTGTTGCCGGTATTGCTGGTGGTGGTAATACCAAT_GTTGACATCACTCGTTCTGACGACGACGCTGAATACTATCGT	2	0.000416848
ACTATTTTTGTTTCCGTCAG_TTTGTTGCCGCTATTACTGAAGGTGGTAATACCAAT_GCTTTCGGTCTGGCTACTTCTACTCTTCGT	2	0.000416848
AATATTTTTCCGCAGTACGAA_CTTGTTGCCAGTATTAGTGTTGTAGTAGTACCTAT_GTTCGTCCGTGGCCGCATTACCTGCGTCCGGAAGACTTTTCT	2	0.000416848
ACTATTTTTGTTTCCGTCTG_CTTGTTGCCGGTATTAATATCGGTGCTATTACCTAT_GTTAAAGACGAATCTGTTCGTACTGGTGGTCAGTACTTTTGG	2	0.000416848
TATATTTCTGGTATCCTGACT_TTTGTTGCCAGTATTGCTAAAGGTGGTAGTACCAAT_GTTAACCGTGGTTGGTTCTACAACGACTGGTACGTTTATTAC	2	0.000416848
AATATTTTTCCGCAGTACGAC_TTTGTTGCCGCTATTGGTGGTGGTGCTACTACCTAT_GCTTACAAAGTTGACGTTTCTCTGGGTTACTACGACTATGAC	2	0.000416848
AATATTTTTCCGCAGTACGAC_TTTGTTGCCGCTATTAGTGGTGGTAGTATTACCAAT_GTTGTTGGTGGTCTGGGTACTCAGTATCCG	2	0.000416848
AATATTTTTCCGCAGTACGAC_TTTGTTGCCGCTATTACTACTGGTGGTAATACCAAT_GTTTTCCCGTCTCCGGTTACTTACTACGAATACCTTGGT	2	0.000416848
ACTATTTTTGTTTCCGACTAC_TTTGTTGCCGGTATTGATCCGGGTGGTACTACCAAT_GTTGTTTACCCGTTCTACGGTTAGCT	2	0.000416848
AATATTTTTCCGCAGTACCTTC_CTTGTTGCCAGTATTAATGGTGGTACTAATACCTAT_GTTACTACTCAGTGGTACCAGACTCTTGAC	2	0.000416848
TCTATTTTTCATTCTAACTAC_CTTGTTGCCACTATTAATCTGGGTGCTATTACCTA_GTTTACGACGGTCGTGTTTCTTACCTTGAC	2	0.000416848
AATATTTTTCCGCAGTACGAC_CTTGTTGCCGGTATTAATTCGGTACTAGTACCAAT_GTTGCTCCGGAAATCGACGGTATCGACGGTCGTTACCTGCTTTCT	2	0.000416848
AATATTTTTACTCCGAACTGG_CTTGTTGCCACTATTGATCTGGGTGCTAGTACCTAT_GTTGACCCGTACGTTGGTGGTGACTATGGT	2	0.000416848
AATATTTTTCCGCAGTACGAC_CTTGTTGCCAGTATTAGTTCTGGTACTAGTACCAAT_GCTCCGATCGAACCGGTTCAGTCTTTTGAC	2	0.000416848
AATATTTTTCCGCAGTACGAA_TTTGTTGCGGTATTAGTTACGGTAGTAATACCTAT_GTTGAATCTATCGTTCCGTACTACTTTTAC	2	0.000416848
ACTATTTTTTACCCGGGTATC_CTTGTTGCCAGTATTAGTCTGGGTACTACTACCTAT_GTTTTCGACTCTTCTGGTACATCCAGTACGAATACTTTGCT	2	0.000416848
ACTATTTTTGTTTCCGTAAC_TTTGTTGCCACTATTAATGGTGGTGGTAGTACCAAT_GTTTACCTGTCTCCGGTTTCTGCTCATTCT	2	0.000416848
AATATTTTTCCGCAGTACGAC_CTTGTTGCCGGTATTGGTTCTGGTGGTAATACCAAT_GCTCTGTACTACGGTGGTAAACATTATACT	2	0.000416848
TCTATTTTTCATTCTGGTTAC_CTTGTTGCCGCTATTGGTCCGGGTAGTACTACCAAT_GCTCTGTCTAACTTCGGTTCTCGTGACGCTGTTTATCAT	2	0.000416848
ACTATTTTTGTTTCTAAACGT_CTTGTTGCCGGTATTGCTTTCGGTAGTAATACCAAT_GCTGGTTCTATCTTCTACGGTTACCATTCGTTCTTCCG	2	0.000416848
ACTATTTTTGTTTCTAAACGT_TTTGTTGCCGCTATTGATTACGGTACTAGTACCTAT_GCTGGTGTTGGTGTTAACGCTGTTTTTTAC	2	0.000416848
AATATTTTTCCGCAGGACGAC_CTTGTTGCCGGTATTAATCATGGTACTACTACCAAT_GTTTCTCTGGAAGAACGTAACACTTTTCCG	2	0.000416848
TCTATTTTTCGTGAAATCAAC_TTTGTTGCCAGTATTAGTTACGGTAGTACTACCAAT_GTTGCTGCTCGTTCTGACGTTCAGTATTAC	2	0.000416848
TATATTTCTGCTCTGGCTGAC_TTTGTTGCCGCTATTACTATCGGTAGTAATACCAAT_GCTCAGGACCATACTGTTGTTTACCAGCCGGTTGACTATCTG	2	0.000416848
ACTATTTTTGTTTCGTTTC_CTTGTTGCCGGTATTAATACTGGTACTACTACCAAT_GTTATCGTTTCTGACGAAATCCCGGGTGACGTTGAACATGGT	2	0.000416848
ACTATTTTTGTTTCTAAAAAA_TTTGTTGCCGGTATTAATGACGGTGCTACTACCTAT_GTTTACTACACTATCGAATACGACGGTTACTACGACCATGTT	2	0.000416848
TCTATTTTTCATTCTGCTCTG_CTTGTTGCCACTATTGGTCCGGGTGGTAGTACCAAT_GTTCCGTACCCGGACCTGTCTACTCTTCCG	2	0.000416848
AATATTTTTCCGCAGGACGAC_CTTGTTGCCGGTATTGGTTACGGTAGTACTACCAAT_GTTCCGGCTCCGGACCCGGACCTGTTTTAC	2	0.000416848
AATATTTTTCCGCAGGAATAC_CTTGTTGCCGCTATTAGTTCTGGTGGTAGTACCAAT_GTTTCTATCTCTGTTTACACCGGTCTTTAC	2	0.000416848
AATATTTCTAACCTGGCTACT_TTTGTTGCCGCTATTGATACTGGTACTATTACCAAT_GCTGGTCAGGGTGCTTCTGCTTCTTATACT	2	0.000416848
AATATTTTTACTCCGCAGTC_TTTGTTGCCGGTATTGATTACGGTGCTAATACCAAT_GCTGACCCGGTTGACGACAACGACGTTATCTCTGTTTATAAC	2	0.000416848
AATATTTTTCCGCAGCTGATC_TTTGTTGCCACTATTGATGTTGGTGGTAGTACCTAT_GTTCCGTACTGGGGTGAAGACCAGTTTCCG	2	0.000416848
AATATTTTTCCGCAGCTGATC_CTTGTTGCCGGTATTGATGGTGGTAGTATTACCTAT_GTTTACGACGGTCGTACTCGTTCTGGTTACTACGCTCATTTC	2	0.000416848
AATATTTTTCCGCAGCTGACT_TTTGTTGCCGCTATTACTTTCGGTGGTAATACCAAT_GTTCTGCAGGGTTGGCGTACTACTCATTGG	2	0.000416848
ACTATTTTTGTTTCTAACATC_CTTGTTGCCAGTATTGCTGGTGGTGGTACTACCTAT_GTTTACTACGCTCTGCTGGTTCTGTATGCT	2	0.000416848
TCTATTTTTCGTGAAACTGTT_CTTGTTGCCGCTATTGATTACGGTGCTAGTACCTAT_GCTTGGCTGGGTGTTCCGTCTTACCTTACT	2	0.000416848
AATATTTTTACTCCGCAGTAC_CTTGTTGCCGGTATTGGTTACGGTGGTAGTACCAAT_GTTCGTTACTCTCCGAACACTGACTATTAC	2	0.000416848
ACTATTTTTTACCCGGCTTCT_TTTGTTGCCACTATTACTGACGGTACTAGTACCTAT_GTTCAGTTCCCGCTGTACCATGCTCCGACTGCTCCGTTTCCG	2	0.000416848
AATATTTTTCCGCAGGACGCT_CTTGTTGCCAGTATTAATTCTGGTAGTATTACCTAT_GTTATCGACTACCGTGTTCTGCTGCTTATC	2	0.000416848
AATATTTTTACTCCGCAGTAC_TTTGTTGCCAGTATTGCTGACGGTGGTAATACCAAT_GTTGGTGACCGTGACGACGCTTACTTTCCG	2	0.000416848
AATATTTTTCCGCAGGACAAA_CTTGTTGCCGCTATTAATCATGGTGCTAGTACCTAT_GTTTTCTACCTGACTTCTGCTTCTGGACTCTGTACTATGGT	2	0.000416848
TATATTTCTGCTCTGGCTGAC_TTTGTTGCCGGTATTACTGTTGGTACTAGTACCTAT_GTTCGTCGTACTGACGTTTCTGCTTTTGGT	2	0.000416848
AATATTTTTACTCCGCAGTAC_CTTGTTGCCGCTATTAGTTACGGTACTATTACCTAT_GCTGGTCCGGACCGTACTTACCAGTATATC	2	0.000416848
AATATTTTTCCGCAGGACCGT_TTTGTTGCCAGTATTAGTACGGTACTACTACCAAT_GTTTACGACGTTGAAGGTTACGTTACTCTGCAGGACTTTCGT	2	0.000416848
AATATTTTTACTCCGCAGGGT_TTTGTTGCCACTATTGCTCCGGGTAGTACTACCAAT_GCTGCTACTCAGTACGTTGCTTACTATGAA	2	0.000416848
AATATTTTTACTCCGCAGGCT_TTTGTTGCCGGTATTGGTCCGGGTGGTATTACCTAT_GTTTACTCTCGTCAGGACGACGCTTACTACCCGTCTCATGCT	2	0.000416848
AATATTTTTCCGCAGGACCGT_TTTGTTGCCGCTATTAATACTGGTGGTATTACCTAT_GCTGGTGACGTTCCGGACGGTTACCCATGAC	2	0.000416848
TCTATTTTTCATTCTGACTAC_CTTGTTGCCGGTATTGCTCGTGGTGGTATTACCAAT_GCTCATGACTACTACTACGACGTTATGA	2	0.000416848
TCTATTTTTCATTCTGACTAC_TTTGTTGCCGGTATTAATCATGGTGGTAGTACCAAT_GTTTACACTTACGACGGTACTTCTGACGGTAAAGACCATCCG	2	0.000416848
AATATTTTTACTCCGCAGGAC_TTTGTTGCCAGTATTGATCATGGTAGTAGTACCTAT_GTTACTGACCGTGGTGGTCATGCTTATTAC	2	0.000416848
AATATTTTTACTCCGCAGGAC_TTTGTTGCCGCTATTGCTTGGGGTGCTAGTACCAAT_GCTTACTCTTCTTCTCGTCATCTGCTTCTG	2	0.000416848
AATATTTTTCCGCAGGACGCT_TTTGTTGCCGGTATTAGTTACGGTGCTAATACCAAT_GCTTGGCCGTCTGGTCTGGAAGGTGACTTCGGTGTTCTTGCT	2	0.000416848
TCTATTTTTCGTGAAATCATC_TTTGTTGCCGGTATTGCTACTGGTGCTATTACCAAT_GCTCCGGACGACTACGTTCAGGACACTTACCGTGACCTTATC	2	0.000416848
AATATTTTTACTCCGCAGGAC_TTTGTTGCCACTATTAGTTACGGTAGTAGTACCTAT_GTTTACGTTGGTGTTTCTTACAAAACTTACGTTGGTCATAAA	2	0.000416848
AATATTTTTCCGCAGGGTATC_TTTGTTGCCGGTATTAATATCGGTACTACTACCTAT_GTTTTCTCTACGAAGAATCCGTTATGGT	2	0.000416848
AATATTTTTCCGCAGCGTGTT_CTTGTTGCCAGTATTGGTGACGGTACTAGTACCTAT_GTTGACACTATCTGGCGTATCGGTTTTGAC	2	0.000416848
TCTATTTTTCATTGGCGTGTT_TTTGTTGCCACTATTGGTCTGGGTACTATTACCAAT_GCTGGTTACCGTTGGGACGACGACTGGTGGACTCAGCATTGG	2	0.000416848
ACTATTTTTGTTTCTAAC_TTTGTTGCCAGTATTGGTTCTGGTGCTACTACCTAT_GCTAACGGTCCGGAACAGTCTTTCCATCGT	2	0.000416848
TCTATTTTTCGTCTGTTC_CTTGTTGCCAGTATTAATATCGGTACTAATACCAAT_GTTGGTGGTAACGAAGACCCGGACCTGCTGTACTGGTTTGTT	2	0.000416848
AATATTTTTACTCCGCCGTCT_TTTGTTGCCGCTATTACTTTCGGTGGTATTACCAAT_GTTGACGCTGGTTACCGTAACTGGCTGGACGACACTTTTGCT	2	0.000416848
TCTATTTTTCATTCTTACTAC_CTTGTTGCCGCTATTGCTTACGGTGGTACTACCAAT_GCTGACCCGGTTGACGGTTCTTACCATTCT	2	0.000416848
AATATTTTTACTCCGCCGTC_CTTGTTGCCACTATTGGTGCTGGTAGTACTACCAAT_GTTTACACTGGTCCGGCTCGTCATCTTACT	2	0.000416848
TCTATTTTTCATTCTTACTAC_CTTGTTGCCGGTATTACTGAAGGTGCTACTACCTAT_GTTACTGACTCTCATGGTCGTCGTATCTACGACTACTATAAA	2	0.000416848
AATATTTTTCCGCAGACTTTC_CTTGTTGCCGGTATTACTGCTGGTAGTATTACCAAT_GTTCCGTGGACTTCTTCTCGTCCGTACTACTACCATTATCCG	2	0.000416848
TCTATTTTTCATTCTTACGCT_TTTGTTGCCGGTATTGCTTACGGTACTATTACCTAT_GTTGACGCTCATTCACTACTTTCCATGACGTTTTCTTTTAC	2	0.000416848
AATATTTTTCCGCAGATCTAC_CTTGTTGCCACTATTGCTACTGGTGGTATTACCTAT_GCTTGGTGGATCCGACCCGATCGGTCATCAT	2	0.000416848
AATATTTTTACTCCGCCGTAC_TTTGTTGCCAGTATTGGTGACGGTGGTAGTACCAAT_GCTTGGCTGCTGTACCCGCTGGACGCTCTGTACGTTCATGAC	2	0.000416848
AATATTTTTCCGCAGCAGTAC_TTTGTTGCCAGTATTAGTTACGGTAGTACTACCTAT_GCTTACTCTTGGGACTACCAGGCTTACTACTACGTTCATTAC	2	0.000416848
TCTATTTTTCGTGAAAAAGGT_CTTGTTGCCGCTATTAGTGGTGGTGGTAGTACCAAT_G	2	0.000416848
TCTATTTTTCATTCTTACGAC_CTTGTTGCCGGTATTACTGGTGGTACTACCAAT_GCTACTCGTGACTACGTTGGTGGTTACGACGGTTACCATTGG	2	0.000416848
TCTATTTTTCATTCTTACGAC_CTTGTTGCCGGTATTAGTTCTGGTGGTACTACCAAT_GCTGTTGACGTTAACATCTCTGACTCTGTTTGGTCTCATCCG	2	0.000416848
AATATTTTTCCGCAGCAGTCT_CTTGTTGCCAGTATTGGTTACGGTAGTAATACCTAT_GTTGCTTCTGGTACTTACAAAAACGTTTCCATCAGTTTATC	2	0.000416848
TCTATTTTTCGTGAAAAAGAC_TTTGTTGCCGGTATTGATTACGGTGGTAGTACCTAT_GTTACTCCGGTTTACGGTTCTTTCACTGCTGGTCAGTACTATGTT	2	0.000416848
TCTATTTTTCGTCTGTTC_CTTGTTGCCAGTATTAATTCTGGTACTAGTACCAAT_GCTCGTTACTACCGTTCTGCTGGTTCTCAGTTCGCTTTT	2	0.000416848
AATATTTTTACTCCGCCGTAC_TTTGTTGCCGGTATTGCTGGTGGTACTAGTACCAAT_GTTGACTACGACATCTTCCTGCGTCATGTT	2	0.000416848
AATATTTTTACTCCGCCGGAC_TTTGTTGCGTAGTACTACCAAT_GCTTACACTGACTCTGAAACTGCTGGTTACATCTACCATTCT	2	0.000416848
TCTATTTTTCATTCTGTTTGG_CTTGTTGCCGCTATTAATGGTGGTGCTACTACCAAT_GTTATCCGTGACCTGACTTACTTCCTTGTT	2	0.000416848
AATATTTTTCCGCAGCCGTAC_CTTGTTGCCGGTATTGATGGTGGTAGTATTACCAAT_GTTTCTGGTAAATCTTACTCTGAATACGTTTCTGTTTTTGCT	2	0.000416848
ACTATTTTTTACCCGGCTTAC_TTTGTTGCCAGTATTGATTCGGTAGTAGTACCAAT_GTGGTACTGCTTTCCCGTACTACGTTACTGTTTATGAC	2	0.000416848
AATATTTTTCCGATCTCTTAC_TTTGTTGCCGCTATTAGTGTTGGTAGTAGTACCAAT_GCTCATGGTACTTCTTTCTACGACTATGAC	2	0.000416848
TCTATTTTTCATTCTTACGAA_CTTGTTGCCACTATTGATTCTGGTGCTATTACCAAT_GTTGAATACCGTGGTTACTACGACTTTTCT	2	0.000416848
AATATTTTTCCGCAGATCAAC_TTTGTTGCCACTATTGGTGTTGGTACTAGTACCTAT_GCTTCTACTCCGGACGAAACTTTCCGTCCGCTGACTTATGGT	2	0.000416848
TATATTTCTGCTCTGGCTTAC_TTTGTTGCCAGTATTGGTGACGGTGGTAATACCTAT_GCTTTCGACTCTGCTAACACTCGTTTTGCT	2	0.000416848
ACTATTTTTGTTTCTAACTAC_TTTGTTGCCGGTATTGATTACGGTACTACTACCAAT_GTTATCGACTACAAAGACGGTGACCTTACT	2	0.000416848
AATATTTCTAACCTGGCTCAG_CTTGTTGCCGGTATTGGTACTGGTAGTACTACCTAT_GCTGCTTCTCGTCCGTACGTTCGTCTTGCT	2	0.000416848
TATATTTCTGCTCTGGCTTAC_TTTGTTGCCGGTATTGATTACGGTGCTAGTACCTAT_GGTTAACAACACTACTTACGACGACACTACTTACTATGCT	2	0.000416848
TATATTTCTGGTATCACTGGT_CTTGTTGCCAGTATTACTCTGGGTACTAGTACCTAT_GCTACTGAAGTTGGTCATCAGACTCCGTGGTACGACCATGAA	2	0.000416848
AATATTTTTACTCCGCCGTAC_TTTGTTGCCGCTATTGATTCTGGTGCTACTACCTAT_GCTTCTCAGCTGACTTACTGGCGTTACCCGCGTCATGGT	2	0.000416848
AATATTTTTCCGCAGATCACT_TTTGTTGCCGCTATTAGTTACGGTGGTACTACCAAT_GTTCGTGAAGACGGTCAGCCGGAATACCCGTACACTTTTCGT	2	0.000416848
AATATTTTTCCGCAGATCGGT_TTTGTTGCCGGTATTGGTAAAGGTACTACTACCTAT_GTTTACCAGGGTGACCGTATCTACTCTTACTCTTACTATTAC	2	0.000416848
AATATTTTTCCGCAGCCGTCT_TTTGTTGCCACTATTAGTTCTGGTACTATTACCAAT_CTAACTACGCTTACGCTGACTCTCATGGTTACTATACT	2	0.000416848
TCTATTTTTCATTCTTACGAC_TTTGTTGCCACTATTAATGACGGTACTAGTACCAAT_GTTACTGACTCTCCGGGTGGTACTGAAAAAGGTGCTTATTGG	2	0.000416848
AATATTTTTCCGCAGCAGGTT_TTTGTTGCCACTATTACTGGTGGTAGTAATACCAAT_GTTAACGACTACCGTGACGTTTCTGCTGTTGAAGCTCATGAC	2	0.000416848
AATATTTTTCCGATCGTTTAC_TTTGTTGCCGGTATTGATACTGGTAGTAGTACCTAT_GCTGCTTACACTTACGGTTCCCGCCGACTCCGTACCATACT	2	0.000416848
ACTATTTTTGTTTCTACTTAC_CTTGTTGCCACTATTGGTCTGGGTGCTACTACCAAT_GTTGGTCATAACGTTGACGGTACTCATGCT	2	0.000416848
TATATTTCTGGTACTTTCGAA_CTTGTTGCCGCTATTGGTTACGGTAGTAGTACCTAT_GTTTACGCTCAGCGTTACTTCTACCCGTTCGACGGTCTTCGT	2	0.000416848
AATATTTTTCCGATCGTTTAC_TTTGTTGCCAGTATTGATAAAGGTAGTAGTACCTAT_GCTCCGCATACTGGTTGGGACAACGCTCTGGTTTACTTTGAC	2	0.000416848
AATATTTTTACTCCGGACAAA_CTTGTTGCCACTATTGCTTACGGTAGTACTACCAAT_GCTTTCTACCCGTACTGGAACGTTGTTCTGTCTGCTCTTCCG	2	0.000416848
AATATTTTTACTCCGGACAAA_CTTGTTGCCGGTATTAATTTCGGTGCTACTACCTAT_GTTTACACTGACAAAACTTGGGCTTTTGGT	2	0.000416848
TCTATTTTTCATTGGGCTACT_TTTGTTGCCGGTATTAGTGACGGTGCTATTTACCAAT_GTTTGGGTTGGTGACGGTTCTCGTTATGGT	2	0.000416848
TCTATTTTTCATTGGGCTGAC_TTTGTTGCCGGTATTAGTATCGGTACTACTACCAAT_GCTTTCACTGAAGACTACGGTCCGTTTGTT	2	0.000416848
AATATTTTTCCGATCGTTGGT_TTTGTTGCCGGTATTGCTCAGGGTAGTAGTACCTAT_GTTTTCCGTCTGCCGGCTTCTACTTGGTGGAACCCGCATCTG	2	0.000416848
TATATTTCTGGTACTTTCCAT_TTTGTTGCCAGTATTGCTTACGGTGGTAGTACCTAT_GTTCAGCGTGCTTACCGTTACTCTTGGGAACTGTCTTATTAC	2	0.000416848
TCTATTTTTCGTCTGTCTTAC_TTTGTTGCCAGTATTGATGTTGGTGGTAGTACCAAT_GCTGGTTCTGACATCGGTCCGGTTGACATCAACGGTTATTGG	2	0.000416848
AATATTTTTCCGATCGTTTAC_TTTGTTGCCAGTATTACTGGTGGTGGTAATACCTAT_GCTGAAGTTCAGGGTAACCTGTGGTTTACT	2	0.000416848
ACTATTTTTTACCCGGCTCGT_CTTGTTGCCGGTATTGGTCTGGGTAGTACTACCTAT_GCTCCGTACTACCGTGCTGACACTTACCAGAACTTCTTTCAT	2	0.000416848
AATATTTTTCCGATCGTTTTC_TTTGTTGCCACTATTACTCCGGGTGGTAATACCAAT_GCTAACCTGGCTGACTACGTTTACTATGTT	2	0.000416848
TATATTTCTGGTACTTTCCGT_CTTGTTGCCAGTATTACTTACGGTGGTATTACCTAT_GTTTACACTGCTGACTCTGACTCCTTTGG	2	0.000416848
ACTATTTTTGTTTCTAACTAC_TTTGTTGCCACTATTAGTCCGGGTGGTAATACCTAT_GTTCTGACTGGTTACGAATACAACCTGGACCTGGGTCTTCGT	2	0.000416848
ACTATTTTTTACCCGGCTCGT_CTTGTGCCGGTATTGATTACGGTAGTACTACCAAT_GCTCAGCTGCGTGGTCGTTCTGGTTATCCG	2	0.000416848
TCTATTTTTCATTGGGACTAC_TTTGTTGCCAGTATTACTGCTGGTGCTACTACCAAT_GTTGCTGTTGCTCGTTCTTCTGCTTACCATTCTGGTCATCCG	2	0.000416848
TCTATTTTTCATTCTTACGAC_TTTGTTGCCACTATTACTAACGGTGCTAGTACCAAT_GTTGGTGGTTACTACACTCGTACTGACGCTGTTACTTATCGT	2	0.000416848
AATATTTTTCCGCAGCAGGGT_CTTGTTGCCAGTATTACTCATGGTGCATTACCAAT_GCTACTGACTACGGTGTTCCGTCTCTTATC	2	0.000416848
TATATTTCTGGTATCACTGTT_TTTGTTGCCAGTATTAATGTTGGTACTACTACCTAT_GCTCCGGACTGGATCTACCTGGGTCATCAG	2	0.000416848
AATATTTTTCCGCAGCAGCCG_TTTGTTGCCAGTATTAATACTGGTAGTATTACCAAT_GTTCCGTACTACTACACTCCGTACCCGTGGTCTCTTGTT	2	0.000416848
TCTATTTTTCATTCTTACGAC_TTTGTTGCCGCTATTAGTGCTGGTACTATTACCAAT_GCTTCTCTGATCGACGTTTACGGTTATGAC	2	0.000416848
TCTATTTTTCATTCTTACGCT_CTTGTTGCCAGTATTAGTTACGGTACTACTACCTAT_GTTCAGTCTCAGTACCGTGACCCGTATACT	2	0.000416848
TCTATTTTTCATTGGGACTCT_CTTGTTGCCAGTATTGATCCGGGTAGTAATACCAAT_GTTGACCATGGTCTGGAAAAAGCTTTTGGT	2	0.000416848
AATATTTTTCCGCAGCAGAAA_TTTGTTGCCACTATTAATTCTGGTAGTATTACCAAT_GTTTCTCTTACAACTCTGTTCGTAACAACGAACATGCT	2	0.000416848
ACTATTTTTTACCCGGCTTAC_CTTGTTGTACTACCAAT_GTTCATTCTGCTTACCCGACTCGTTATGAC	2	0.000416848
TCTATTTTTCATTCTTACGCT_CTTGTTGCCGGTATTAATCATGGTACTAATACCAAT_GTTCATCAGGACGTTTACTCTGTTCTGGTTTTTGGT	2	0.000416848
AATATTTTTCCGCAGCGTGGT_TTTGTTGCCGGTATTGATTACGGTACTAGTACCAAT_GTTACTCTGTCTGACGACCCGACTCAGGGTTACGACCATGTT	2	0.000416848
TCTATTTTTTTCGGTACTTCT_CTTGTTGCCGCATTGCTTCTGGTACTAGTACCTAT_GTTGACAACTACGCTCCGGGTGAATTTGCT	2	0.000416848
AATATTTTTACTCCGCTGAAC_TTTGTTGCCAGTATTGATGCTGGTGGTACTACCTAT_GCTACTGCTCAGCCGGTTATCAACTTCTACGCTACTTTTCGT	2	0.000416848
AATATTTTTCCGATCGTTTCT_TTTGTTGCCG_GTTGACGAATACCAGGACCATGACCATACT	2	0.000416848
AATATTTTTCCGCAGATCTTC_TTTGTTGCCAGTATTAATTACGGTAGTACTACCAAT_GTTATCACTTGGTACCGTGACGGTGTTGAAATCTACTACCATTAC	2	0.000416848
AATATTTTTCCGATCGTTTTC_TTTGTTGCCACTATTAGTACTGGTACTAATACCTAT_GTTTTCTACGCTGGTCCGAAACGTCTTATC	2	0.000416848
AATATTTTTCCGCAGCCGTTC_CTTGTTGCCGCTATTAGTGTTGGTGCTACTACCAAT_GTTCGTCGTCAGTACTACGAACTGCCGCAGGCGAATATTAC	2	0.000416848
ACTATTTTTGTTTCTAACGGT_CTTGTTGCCACTATTGGTGACGGTAGTATTACCAAT_GTTGGTTCTCGTGCTACTTGGTCTGATACGCTGACTTTGCT	2	0.000416848
TCTATTTTTCATTCTTCTGAC_TTTGTTGTATTAGTCTGGGTAGTAGTACCTAT_GCTGCTTGGTCTTCTGACACCTACTCTTTCT	2	0.000416848
AATATTTTTCCGATTGGTCGT_TTTGTTGCCAGTATTGGTCTGGGTGGTAGTACCAAT_GTTACTTACCAGGCTTTCCTGGGTCATCGT	2	0.000416848
AATATTTTTCCGATCTTC_TTTGTTGCCGCTATTAATCCGGGTACTACTACCAAT_GTTGACCATGACTACCCGGACCCGCTTGGT	2	0.000416848
TCTATTTTTCATTCTTCTGCT_TTTGTTGCCGGTATTACTGCTGGTGCTAGTACCAAT_GCTCCGCCGACTTACTGGTGGTACCTTTCT	2	0.000416848
ACTATTTTTGTTTCTACTACT_TTTGTTGCCGCTATTAGTGAAGGTACTATTACCAAT_GCTCCGGGTGTTCTCGTGGTAACTATGGT	2	0.000416848
AATATTTTTCCGATCTTCTGG_TTTGTTGCCAGTATTGGTTACGGTGCTACTACCAAT_GCTGGTACTAACTACCTGTACGCTCATTCT	2	0.000416848
TCTATTTTTCGTCTGTTCCTG_TTTGTTGCCGCTATTGCTTACGGTGGTAGTACCTAT_GCTCAGTACGGTTCTCGTTACGACCAGTACAACGGTTATTCT	2	0.000416848
AATATTTTTCCGATCTTCGTT_CTTGTTGCCGGTATTACTTACGGTGGTATTACCAAT_GCTGTTTGGTACGACCAGCCGAACGTTCTGATCTACCATTAC	2	0.000416848
TCTATTTTTCGTCTGTTCCAG_CTTGTTGCCACTATTGCTGGTGGTACTACTACCTAT_GCTGTTTACTACCCGGTTCGTAACCATACT	2	0.000416848
AATATTTTTCCGATCTTCCAG_CTTGTTGCCGCTATTGCTCAGGGTAGTAGTACCTAT_GAACGTAACCCGGTTATCGGTCATTAC	2	0.000416848
TCTATTTTTCATTCTTCTTTAC_TTTGTTGCCGCTATTGATTACGGTGGTACTACCTAT_GCTGACGGTGCTGTTATCGGTACTTTTCTG	2	0.000416848
AATATTTTTACTCCGCGTGGT_CTTGTTGCCGGTATTGCTACTGGTACTACTACCTAT_GTTGACGACCGTCTGCTGAAAGGTGTTGAACGTGGTTTTGGT	2	0.000416848
AATATTTTTCCGATCTGGTTC_TTTGTTGCCGTATTAGTTCTGGTACTATTACCAAT_GCTTACTACCATTGGGCTTTCGTTTATAAA	2	0.000416848
AATATTTTTCCGATCTGGTTC_TTTGTTGCCACTATTGGTAACGGTACTATTACCTAT_GCTGGTTACCAGTACTCTGAACCGCATTCT	2	0.000416848
AATATTTTTACTCCGCGTGCT_CTTGTTGCCACTATTAGTTACGGTGGTAGTACCAAT_GCTGCTGACGAAATCCGTTCTCTGGACCTGTCTCGTTTTTAC	2	0.000416848
TCTATTTTTCATTCTTCTT_TTTGTTGCCACTATTACTGGTGGTGGTAATACCAAT_GCTAACCTGTCTGACGACCGTCTGCTTGCT	2	0.000416848
AATATTTTTCCGCACAACGAC_TTTGTTGCCGGTATTAGTGACGGTACTAGTACCAAT_GTTGACTCTGACGGTTACGAAGCTCGTTTCGTTCCGTTTTGG	2	0.000416848
TCTATTTTTCATTCTTGGGGT_CTTGTTGCCAGTATTGCTGGTGGTGCTATTACCAAT_GTTTACGCTGTTGACCTGGACGAACTTTGG	2	0.000416848
AATATTTTTACTCCGCGTTAC_CTTGTTGCCGCTATTACTCAGGGTGGTACTACCAAT_GCTACTTACAACCTGACTACTTCTCATTCT	2	0.000416848
TATATTTCTGGTATCAACCTG_TTTGTTGCCACTATTGCTTACGGTGGTAGTACCTAT_GTTATCTACCTGTTCGTTTGGTGGGACCCGGCTGACCTTCCG	2	0.000416848
ACTATTTTTGTTTCTACTATC_CTTGTTGCCGCTATTGATGACGGTGCTATTACCAAT_GCTGACCCGACTAAATCTATCCTGAACGGTTACGAACATTAC	2	0.000416848
TCTATTTTTCGTCTGTTCAAA_TTTGTTGCCGCTATTAGTTACGGTGGTACTACCAAT_GTTGACCTGGCTTACTACCCGTACACTTACCTGGGTTGGCATGTT	2	0.000416848
TATATTTCTGGTATCAACATC_TTTGTTGCCGGTATTGCTCTGGGTGGTAGTACCAAT_GTTTCTCGTGCTGTTGTTGGTTTCCCGACTTCTCGTTTTGAA	2	0.000416848
AATATTTTTCCGATCTCTTC_CTTGTTGCCGGTATTGATTACGGTGGTACTACCTAT_GTACTACGGTACTGAACATCTG	2	0.000416848
AATATTTTTCCGATCTGGTAC_TTTGTTGCCAGTATTAGTGCTGGTGGTATTACCAAT_GCTTACCGTGTTGTTTCTTCTGACTCTCAGTACCCGCTTTCT	2	0.000416848
TATATTTCTGGTATCAACAAC_TTTGTTGCCGGTATTGGTACTGGTACTAGTACCAAT_GTTTCTAACCAGCAGGACCGTGACTATGTT	2	0.000416848
ACTATTTTTGTTTCTACTCAG_CTTGTTGCCACTATTAGTCTGGGTGCTACTACCAAT_GTTCTGTACCTGTGGGACTCTCCGGGTATCGACGACTATGCT	2	0.000416848
ACTATTTTTGTTTCTACTCAG_TTTGTTGCCGCTATTAGTATCGGTGCTAATACCAAT_GTTCAGACTGGTTACGTTGGTGGTTACGTTGTTCTGCTTCTG	2	0.000416848
ACTATTTTTTACCCGGCTGGT_TTTGTTGCAGTATTAGTAACGGTGGTAATACCAAT_GCTTGGCAGGACTACTACGGTCGTACTTACGCTGACTTTGAC	2	0.000416848
ACTATTTTTGTTTCTACTCCG_CTTGTTGCCGCTATTACTGACGGTACTAGTACCTAT_GCTTACACTCCGGACGGTTACTCTGACCGTTACACTTTTGCT	2	0.000416848
TCTATTTTTCATTCTTGGGGT_TTTGTTGCCAGTATTGATTCTGTAGTAATACCTAT_GTTCTGTTCGACTACACTCTGGGTGACCTGCCGTGGCATACT	2	0.000416848
TCTATTTTTCATTCTTACTAC_CTTGTTGCCGGTATTGATGACGGTGCTAATACCAAT_GTACTACTAACTCTATGTT	2	0.000416848
TCTATTTTTCATTCTTTCGGT_CTTGTTGCCACTATTGATATCGGTGCTATTACCTAT_GCTGGTAACTACGCTGCTACTTACACTAACTACTACCTTGAA	2	0.000416848
AATATTTTTCCGCAGCCGTTC_TTTGTTGCCAGTATTGATGACGGTGCTAATACCAAT_GTTTACCCGCATTTCCTGGTTTCTCGTATCCATGAATATGAC	2	0.000416848
TCTATTTTTCGTCTGTTCACT_TTTGTTGCCGCTATTGCTCCGGGTACTAGTACCAAT_GTTTGGTCTCGTGTTTCTCCGTCTTTTTCT	2	0.000416848
AATATTTTTACTCCGCCGTGG_CTTGTTGCCGGTATTAGTGGTGGTGGTATTACCTAT_GCTGTTGGTGCTGGTGTTTCTCCGTGGGGTGACCGTCTTTAC	2	0.000416848
AATATTTTTACTCCGCCGGCT_TTTGTTGCCACTATTGCTTGGGGTGCTATTACCTAT_GCTTACCCGTACCGTGGTGACGGTTATCGT	2	0.000416848
ACTATTTTTGTTTCTAACGTT_TTTGTTGCCGGTATTAGTGACGGTGCTAATACCTAT_GTTGGTTGGGACACTACTTCTTTCCGTGACGACTACCATTAC	2	0.000416848
AATATTTTTCCGCAGCCGGTT_CTTGTTGCCAGTATTGGTCCGGGTACTACTACCTAT_GCTGGTCCGTTCCTGGGTTACGACGCTGACACTACTTTTCTG	2	0.000416848
ACTATTTTTTACCCGGCTTAC_TTTGTTGCCAGTATTGCTACTGGTGCTAGTACCTAT_GCTCCGGACGGTGGTAAAGACCTGCATTAC	2	0.000416848
AATATTTTTCCGCAGCGTGCT_TTTGTTGCCACTATTGATTCTGGTAGTATTACCTAT_GTTGGTTTCTTCTCTGTTCGACCAGTTTAAC	2	0.000416848
ACTATTTTTGTTTCTAACCGT_TTTGTTGCCACTATTACTTCTGGTACTAGTACCAAT_GTTCCGGCTACTCCGGCTAACTCTCATCAG	2	0.000416848
AATATTTTTCCGCAGCATTAC_CTTGTTGCCAGTATTACTGCTGGTGCTAGTACCTAT_GTTTCTCGTTACGGTGAATCTGGTCTTGAC	2	0.000416848
ACTATTTTTGTTTCTAACGAA_CTTGTTGCCGCTATTGCTGTTGGTACTACTACCAAT_GTTAACCGTTACGAACCGTGGTGGCTTAAA	2	0.000416848
AATATTTTTCCGCAGCGTGAA_TTTGTTGCCGGTATTGATGGTGGTAGTAATACCTAT_GTTGACGACTACATCGCTGGTGTTTATTACCTTCTG	2	0.000416848
AATATTTTTACTCCGCCGCAT_TTTGTTGCCGGTATTGCTGACGGTGCTATTACCAAT_GCTTCTTACGGTTGGGCTGACGAATCTATCTACCATCTTGCT	2	0.000416848
AATATTTTTCCGCAGCGTCAT_TTTGTTGCCGCTATTGCTGGTGGTAGTAATACCAAT_GTTGAATACTGGCTGGACGACGACCATGAA	2	0.000416848
AATATTTTTCCGCAGCGTCAT_CTTGTTGCCAGTATTGGTTGGGGTAGTAGTACCTAT_GTTGCTCGTCCGACTAACCGTGTTTATACT	2	0.000416848
TCTATTTTTCATTCTGTTGGT_CTTGTTGCCACTATTAATTCTGGTAGTAGTACCAAT_GCTTACCCGGTTCGTTTCCTGTCTGTTGTTGACACTCTTCCG	2	0.000416848
ACTATTTTTGTTTCTAACGAC_TTTGTTGCCAGTATTAGTTACGGTACTAATACCTAT_GTTGAACAGGACGACACTTCTTACTACTCTGGTGGTCTTACT	2	0.000416848
TATATTTCTGGTATCACTTCT_CTTGTTGCCGGTATTAATGACGGTAGTATTACCAAT_GTTCTGCCGTACTCTGCTAAAGTTTTTCAG	2	0.000416848
ACTATTTTTTACCCGGCTTAC_CTTGTTGCCGCTATTGATGCTGGTGGTAGTACCAAT_GTTTACCTGGACACTACTGGTGGTCATCTG	2	0.000416848
AATATTTTTACTCCGCCGTAC_CTTGTTGCCGCTATTACTCATGGTACTAATACCTAT_GCTCGTGACATCTACGACGCTTCTTTTTAC	2	0.000416848
ACTATTTTTGTTTCTAACGTT_CTTGTTGCCACTATTGCTGAAGGTAGTAATACCAAT_GCTTACTACTGGGACAACTCTGTTCTGTCTTGGTGGCTTTAC	2	0.000416848
TCTATTTTTCATTCTTACTAC_CTTGTTGCCGGTATTAGTAAAGGTGGTAATACCTAT_GCTGACTACAACTCTGACGTTGGTTTTGAC	2	0.000416848
ACTATTTTTGTTTCTAACGGT_CTTGTTGCCGCTATTGCTTACGGTACTAATACCAAT_GCTGACGGTGAAGGTCTGGCTGACGTTGTTGGTCAGTTTTAC	2	0.000416848
TCTATTTTTCGTGAAAACGAA_CTTGTTGCCGGTATTAATCTGGGTAGTACTACCAAT_GCTACTCTGGACGAAGGTTCTGACCATACT	2	0.000416848
AATATTTTTACTCCGCCGGGT_CTTGTTGCCGGTATTGGTCCGGGTGGTACTACCAAT_GTTTGCGTGAACAGCAGTACGACCTGGACAACGGTCTTTCT	2	0.000416848
TCTATTTTTCATTCTGTT_TTTGTTGCCGCTATTGCTTGGGGTGCTATTACCAAT_GCTTACCGTCCGTACTCTACTCATATC	2	0.000416848
AATATTTTTCCGCAGCCGGAC_CTTGTTGCCGGTATTGGTTACGGTACTAGTACCAAT_GTTGACTACCATGACGAATACCCGCATGGTTACTACTATGCT	2	0.000416848
ACTATTTTTGTTTCTAACGTT_CTTGTTGCCGGTATTACTGACGGTACTACTACCTAT_GTTACTGACGCTCGTTACGACGACTATCCG	2	0.000416848
TCTATTTTTCATTCTTACAAA_TTTGTTGCCAGTATTGATTACGGTGGTAATACCTAT_GCTTCTGCTTACTCTATCCAGCTGTATGAC	2	0.000416848
AATATTTTTCCGCAGCCGGAC_CTTGTTGCCACTATTGGTCCGGGTGCTATTACCAAT_GCTCAGGAAGTTGACGTTTACCCGTTTTCT	2	0.000416848
AATATTTTTCCGCAGCCGGAA_CTTGTTGCCGCTATTACTGACGGTGCTATTACCAAT_GTTTACGGTGGTGAATTCCAGCGTTTTGCT	2	0.000416848
AATATTTTTACTCCGCCGGTT_CTTGTTGCCGCTATTGATGACGGTACTACTACCAAT_GTTGACTACGAACCGTACAAACAGACTTTTTCT	2	0.000416848
AATATTTTTCCGCAGCCGATC_CTTGTTGCCGCTATTGCTCCGGGTGGTAATACCAAT_GTTCCGCCGTGGGACATCGGTGGTTACTACTCTAACCTTGTT	2	0.000416848
AATATTTTTACTCCGCCGTAC_CTTGTGCCGGTATTGCTTCTGGTGGTAATACCTAT_GTTCAGTCTAACCTGACTTGGTACCATGCT	2	0.000416848
TCTATTTTTCATTCTTACCAG_CTTGTTGCCACTATTGGTGTTGGTGGTAATACCTAT_GTTGTTGAATCTTACGCTTACGTTCTTGAC	2	0.000416848
TATATTTCTGGTATCACTTAC_TTTGTTGCCAGTATTAATTCTGGTGGTAATACCAAT_GTTTCTTGGTACTCTAACTTCGCTCAGGGTTCTAACTATTAC	2	0.000416848
ACTATTTTTGTTTCTACTTAC_TTTGTTGCCGGTATTGGTCGTGGTGGTACTACCAAT_GCTTACGACCACCGTTACCCGGAACAGTACCAGGGTCTTGCT	2	0.000416848
TATATTTCTGCTCTGGGTGTT_CTTGTTGCCGCTATTAGTTACGGTAGTACTACCTAT_TCTCCGTCTTTCCCGGTTGACTCTTACCATTTTGTT	2	0.000416848
ACTATTTTTGTTTCTACTGTT_CTTGTTGCCGGTATTACTGAAGGTAGTACTACCAAT_TCTTTTGCT	2	0.000416848
ACTATTTTTGTTTCTACTCTG_TTTGTTGCCGCTATTAATCAGGGTGGTAATACCTAT_GTTAACGACCCGGGTGGTCGTGGTGCTGCTGTTTCTCATGTT	2	0.000416848
TCTATTTTTCGTCTGTGGTAC_CTTGTTGCCGGTATTACTACTGGTGCTAATACCAAT_GCTGTTTTCACTACTTACGCTTACTATTCT	2	0.000416848
AATATTTTTCCGATCTCTGAC_TTTGTTGCCGGTATTAGTGCTGGTACTATTACCAAT_GCTTCTCTGGAAGACACTCAGAACTACGCTCTGTCTTATACT	2	0.000416848
ACTATTTTTGTTTCTACTGAA_CTTGTTGCCAGTATTGCTCCGGGTAGTAGTACCTAT_GCTATCCTGCAGACTGAATCTCCGTTTATC	2	0.000416848
TATATTTCTGGTATCAAAACT_CTTGTTGCCACTATTGATTTCGGTGCTAATACCAAT_GCTTCTGACCCGGTTGTTTCTTACCTTCAG	2	0.000416848
AATATTTTTACTCCGCTGCGT_CTTGTTGCCACATTGGTGCTGGTACTAATACCAAT_GCTATCGCTTACGGTGGTGGTACTTACAAAGAAGGTCTTCGT	2	0.000416848
TATATTTCTGGTATCAAACAT_CTTGTTGCCGCTATTGGTTACGGTAGTAATACCAAT_GTTTACTACTACGGTGACGGTTACGACTCGTTATCTATTAC	2	0.000416848
ACTATTTTTTACCCGGCTGGT_CTTGTTGCCACTATTACTGGTGGTGGTATTACCAAT_GTTCGTCCGGCTGGTTACGAAGAATTTTAC	2	0.000416848
ACTATTTTTTACCCGGCTGGTGGT_CTTGTTGCCGCTATTAATCGTGGTACTACTACCAAT_GTTGCTGGTGGTCTGTACACTGCTTATGTT	2	0.000416848
TCTATTTTTCATTCTTTCTAC_TTTGTTGCCACTATTAGTTACGGTGGTATTACCAAT_GCTTCCTGTACGAATACATCGCTCTTGCT	2	0.000416848
TCTATTTTTCGTCTGTGGGAA_CTTGTTGCCGGTATTAATGCTGGTGCTAATACCTAT_GTTCCGGGTGGTCGTTCTTACCGTTTTGGT	2	0.000416848
AATATTTTTCCGATCTACTAC_TTTGTTGCCGGTATTAATCAGGGTAGTAGTACCAAT_GCTCCGGGTTCTATCGCTGGTTTCTATGCT	2	0.000416848
ACTATTTTTGTTTCTACTGGT_TTTGTTGCCACTATTGCTGACGGTGGTAATACCAAT_GTTTACGGTTTCCTGGCTGACTACCTTTCT	2	0.000416848
AATATTTTTACTCCGCTGTTC_CTTGTTGCCAGTATTAATCGTGGTAGTACTACCAAT_GCTGTTACTCTGGACGTGACGCTTCTTCTAACCGTTATTAC	2	0.000416848
AATATTTTTCCGATCTCTCGT_TTTGTTGCCGGTATTACTGGTGGTAGTACTACCAAT_GCTGACCCGGCTCAGTGGCTGGCTCAGGGTGCTTACGCTCTTGAA	2	0.000416848
TCTATTTTTCATTGGCTGGAC_CTTGTTGCCGCTATTGATGTTGGTACTATTACCTAT_GTTGGTACTCGTCGTCGTTTCGGTGTTCCGGTTTTCCTTGAC	2	0.000416848
TATATTTCTGGTATCAAACGT_CTTGTTGCCACTATTAATTCGGTGGTAATACCAAT_GCTGAACTGCAGTGGAACGACACTCATTAC	2	0.000416848
ACTATTTTTTACCCGGCTGGT_CTTGTTGCCGCTATTGGTTGGGGTGGTACTACCTAT_GTTGACGTTTCTGGTTACCGTTATACT	2	0.000416848
AATATTTTTCCGATCTACTCT_CTTGTTGCCGGTATTAATATCGGTACTAATACCTAT_GCTCGTCGTCGTCCGCAGGGTGAACTTTCT	2	0.000416848
TATATTTCTGGTACTTTCTAC_TTTGTTGCCGGTATTGGTACTGGTAGTATTACCTAT_GCTCGTAACTACTTCCGTTCTTCTTTTGTT	2	0.000416848
TATATTTCTGCTCTGGGTCGT_TTGTTGCCAGTATTGCTCTGGGTGGTAGTACCAT_GCTGACGACGGTTACGCTCCGGACCCGTCTTAGGTTATTGG	2	0.000416848
AATATTTTTCCGATCTACTCT_CTTGTTGCCACTATTGCTCTGGGTGGTACTACCAAT_GTTCGTGGTTACCATTCTCGTGAATCTGCTTCTCGTTTTTCT	2	0.000416848
TCTATTTTTCATTGGCCGTAC_CTTGTTGCCAGTATTAATTACGGTACTACTACCTAT_GCTGACGCTGCTATCCGTCTGGTTCGTTACCGTTACTATCGT	2	0.000416848
AATATTTTTCCGATCTCTCAG_CTTGTTGCCAGTATTGGTGCTGGTACTAGTACCTAT_GCTCCGGGTGGTGGTCCGTACTACTCTGCTACTTACCTTCCG	2	0.000416848
AATATTTTTACTCCGCTGATC_CTTGTTGCCACTATTGCTCGTGGTGCTACTACCTAT_GTTCCGGAAGAATACCCTCCGTCTCATGGT	2	0.000416848
TCTATTTTTCATTGGCCGTAC_CTTGTTGCCGGTATTGCTTCTGGTAGTAATACCAAT_GTTGAACGTGGTGGTGAATACTGGTTTAAA	2	0.000416848
AATATTTTTACTCCGCTGCTG_TTTGTTGCCACTATTGGTTACGGTGCTAGTACCTAT_GTTTCTGTTGACGGTCGTGACTACTATAAC	2	0.000416848
AATATTTTTCCGATCTCTTAC_CTTGTTGCCGGTATTACTTACGGTGCTAGTACCTAT_GCTGACGGTGGTTCTCCGCCGTCTCTTCTG	2	0.000416848
TCTATTTTTCATTCTTTCTCT_TTTGTTGCCACTATTAGTATCGGTGCTATTACCAAT_GTTGGTGACTCGCTATCTCTACAACTCTTACGACTTTTAC	2	0.000416848
TCTATTTTTCATTCTTTCTGG_TTTGTTGCCGCTATTAATCAGGGTGCTAGTACCTAT_GCTGGTTACTACGGTCGTCAGTACCATTC	2	0.000416848
AATATTTTTCCGATCTCTGTT_TTTGTTGCCGGTATTGGTGGTGGTGCTACTACCAAT_TCTGACGACTCTGTTTACCTGCGTACTTACCGTTCTATTGG	2	0.000416848
AATATTTTTACTCCGCTGACT_CTTGTTGCCGGTATTACTAAAGGTGGTAATACCAAT_GCTTGGTACTACCTGCAGGAAACTCTTCTG	2	0.000416848
AATATTTTTCCGATCTCTCAG_TTTGTTGCCACTATTACTGTTGGTAGTATTACCTAT_GTTTTCTACCGTTACGTTTACATC	2	0.000416848
AATATTTTTCCGATCTACTCT_TTTGTTGCCGCTATTGATGACGGTAGTACTACCAAT_GCTCCGGACTTCACTAACCAGATCCATGCT	2	0.000416848
TCTATTTTTCGTCTGTCTTTAC_CTTGTTGCCAGTATTGGTTACGGTGGTATTACCAAT_GTTATCCCGACTGACTCTTCTCGTTATGGT	2	0.000416848
AATATTTTTCCGATCTACGAC_TTTAAT_GCTTGGGGTTTCGCTGTTGTTGCTCTTTAC	2	0.000416848
AATATTTTTCCGATCTACTAC_TTTGTTGCCACTATTAATTACGGTACTAGTACCAAT_GTTTACTACGTTCCGTGGGGTATCTTTGGT	2	0.000416848
AATATTTTTCCGATCTACTAC_CTTGTTGCCGCTATTACTTTCGGTGCTAATACCAAT_GCTGCTGACACTCCGTACGTTCAGTTTGAC	2	0.000416848
ACTATTTTTGTTTCTACTGCT_TTTGTTGCCGCTATTGCTACTGGTACTAATACCTAT_GTTTACCAATACTACTACCTGGTTTGGGTTGAAGTTTATCAG	2	0.000416848
TCTATTTTTCGTCTGTCT_TTTGTTGCCGGTATTGGTGACGGTGGTACTACCTAT_GTTGGTGGTCGTCTGCACTACCCGTTTCGT	2	0.000416848
TCTATTTTTCGTCTGTCT_TTTGTTGCCAGTATTGGTTCTGGTGCTATTACCAAT_GCTGACCGTCAGTACGGTGCTACTCATCAT	2	0.000416848
AATATTTTTACTCCGCTGTAC_TTTGTTGCCACTATTGGTGGTGGTACTACTACCAAT_GTTTGGGAATCTGGTCATTACGTTTTTTAC	2	0.000416848
TCTATTTTTCATTGGCCGTCT_CTTGTTGCCGGTATTAGTGGTGGTGCTAGTACCAAT_GCTCAGGGTCGTCGTTTCATCATCCATGGT	2	0.000416848
AATATTTTTCCGATCTACGTT_TTTGTTGCCAGTATTACTCATGGTGGTAATACCAAT_GCTTACGGTTACGACTTCGAAAACTATAAA	2	0.000416848
AATATTTTTCCGATCTACGTT_CTTGTTGCCGGTATTGATGACGGTACTAATACCAAT_GTTTCGAATCTTACGTTGGTCGTGTTGTTCCGTACCATCAG	2	0.000416848
TATATTTCTGCTCTGGGTGAC_CTTGTTGCCGCTATTAGTGACGGTGCTATTACCAAT_GCTTACGAAGACACTACTGCTATCTACCGTTACCGTTATACT	2	0.000416848
TATATTTCTGCTCTGGGTGAC_CTTGTTGCCGGTATTGCTTGGGGTGGTAATACCTAT_GTTGAAGCTTACGTTTTCCTGCTGACTGGTCATTTCCTTTGG	2	0.000416848
TCTATTTTTCGTCTGTCTTTC_CTTGTTGCCAGTATTGATTCTGGTGGTAGTACCAAT_GTTATCGTTTCTTACGCTCAGTTCTGGTACGTTTTCCATACT	2	0.000416848
AATATTTTTACTCCGCTGTCT_TTTGTTGCCACTATTAATTACGGTAGTAATACCAAT_GTTATCGTTCCGGAATGGACTCATTATCCG	2	0.000416848
ACTATTTTTTACCCGGCTGAC_TTTGTTGCCACTATTAATCGTGGTACTACTACCAAT_GTTACTTTCTACGCTTCTACGAATCTTGGCTGTACCATATC	2	0.000416848
TCTATTTTTCGTCTGTCTTTC_TTTGTTGCCGGTATTGCTGTTGGTACTAATACCAAT_GTTCCGTCTCGTGAATCTGACTACTACTTCTCTGTTCATCAT	2	0.000416848
AATATTTTTCCGATCTACGAC_TTTGTTGCCGCTATTAGTCCGGGTGCTAGTACCAAT_GTTGGTCCGTACCGTCGTTACTACCTTCGT	2	0.000416848
AATATTTTTCCGATCTACTAC_TTTGTTGCCACTATTGCTGACGGTGGTATTACCTAT_GTTGACGAATTCTACTGGGTTGGTCATTCT	2	0.000416848
AATATTTTTACTCCGCTGTCT_TTTGTTGCCAGTATTGCTCAGGGTACTAGTACCAAT_GTTTCTTACCAGCTGCCGTACGACCTTGAC	2	0.000416848
ACTATTTTTGTTTCTACTGGT_TTTGTTGCCACTATTGGTACTGGTGGTACTACCAAT_GTTGGTTCTGACGACGGTCCGTCTTACCAGCCGTACTTTTTC	2	0.000416848
TCTATTTTTCATTGGCTGGCT_TTTGTTGCCAGTATTACTGCTGGTACTATTACCAAT_GCTTTCTACGGTACTGTTTTCCCGCTTGTT	2	0.000416848
TCTATTTTTCGTCTGTCTTGG_CTTGTTGCCGGTATTGATGACGGTACTATTACCTAT_GCTTACGGTTTGGAATACTTCGGTTTTTAC	2	0.000416848
ACTATTTTTGTTTCTACTGGT_TTTGTTGCCAGTATTACTTACGGTACTAGTACCAAT_GTTGCTTACCTGGGTCAGTGGAAACATGAC	2	0.000416848
AATATTTTTACTCCGGAAAAC_CTTGTTGCCGCTATTAATTTCGGTGGTAATACCTAT_GTTTACTACTCTACTTACTACCAGCAGGACGACACTCATTAC	2	0.000416848
TATATTTCTGCTCTGGGTGAC_TTTGTTGCCGGTATTAGTGGTGGTAGTAATACCAAT_GTTAACCGTAACCGTTCTTTCACTCATCTG	2	0.000416848
AATATTTTTCCGATCTACTAC_TTTGTTGCCGCTATTGATTACGGTAGTAGTACCAAT_GTTGGTGGTCCGGACCTGTCTGACTTCTTCGACTACCTTCGT	2	0.000416848
AATATTTTTCCGATCTACGAC_CTTGTTGCCACTATTAATACTGGTGCTAATACCAAT_GTTCGTCTGGCTCACCCGCTGCCGTATGAC	2	0.000416848
TCTATTTTTCATTGGGAAGCT_TTTGTTGCCGCTATTGATCAGGGTAGTAATACCAAT_GCTAAAGACGGTAACCCGGGTTCTTTTACT	2	0.000416848
TATATTTCTGGTACTTTCGAC_TTTGTTGCCGCTATTACTCTGGGTGGTATTACCTAT_GTTGAATACGCTTACGACTACGTTACTGACTACTTTGAC	2	0.000416848
AATATTTTTCCGATCTACGAA_TTTGTTGCCGGTATTAATGGTGGTAGTACCAAT_GTTACTACTCGTAACCTGACTTACCGTGAAACTCCGCTTACT	2	0.000416848
TCTATTTTTCATTGGCGTTGG_CTTGTTGCCACTATTACTTCTGGTAGTACTACCAAT_GCTTCTGACTCTGACCATTCTTACCATTAC	2	0.000416848
TATATTTCTGGTACTTTCTAC_TTTGTTGCCAGTATTGCTCCGGGTGCTACTACCTAT_GTTCGTGTTGACAACGAAGGTGTTTACCATCGTTCCATGTT	2	0.000416848
ACTATTTTTGTTTCTACTGGT_CTTGTTGCCAGTATTAGTGGTGGTGCTATTACCAAT_GTTTGGTACGAATCTTCGGTACTACTCAGACTGGTCTTTAC	2	0.000416848
AATATTTTTACTCCGGAACAG_CTTGTTGCCACTATTGCTGTTGGTACTATTACCAAT_GCTTCTGTTCGTCGTGCTCGTGACAACCGTGGTGTTTTTAAC	2	0.000416848
TCTATTTTTCATTGGGACCTG_CTTGTTGCCGCTATTAGTACTGGTGGTAGTACCTAT_GCTGCTTGGTACCATACTGTTACTCATGAC	2	0.000416848
AATATTTTTCCGATCTACTGG_TTTGTTGCCACTATTGGTATCGGTAGTACTACCAAT_GTTAACGAAGCTAACGACCAGGACCATTGGGTTTACTTTTAC	2	0.000416848
TCTATTTTTCATTGGCAGTAC_CTTGTTGCCGCTATTAATAACGGTACTATTACCTAT_GACTTACACTTGGAAACTGTGGCATGGT	2	0.000416848
AATATTTTTCCGATCGGTTAC_TTTGTTGCCGGTATTACTTTCGGTAGTAGTACCAAT_GCTCTGTTCTCTTACATCTTCCCGTTTGAC	2	0.000416848
AATATTTTTCCGATCGGTTAC_TTTGTTGCCGCTATTAGTCCGGGTGGTAGTACCTAT_GCTATCACTTACTCCCGCATTACCATCAG	2	0.000416848
TCTATTTTTCGTCTGTCTTAC_CTTGTTGCCGGTATTAATTTCGGTGGTAATACCTAT_GTTCCGGCTCTGTCTCTGTACCCGACTGGTTACACTCTTTCT	2	0.000416848
TATATTTCTGGTACTTTCAAC_TTTGTTGCCGGTATTACTTCTGGTGGTAATACCAAT_GTTTACTACCTGGACTACTGGCAGAAAGCTCGTGGTCTTATC	2	0.000416848
AATATTTTTACTCCGGACCGT_CTTGTTGCCAGTATTGATTGGGGTAGTATTACCAAT_GTTGGTAACCAGACTGACCCGCTTTGG	2	0.000416848
TCTATTTTTCGTCTGTCTTAC_CTTGTTGCCGGTATTAATCGTGGTAGTACTACCAAT_GTTTACTACGACCGTTACGCTCATCTTGTT	2	0.000416848
AATATTTTTACTCCGGACACT_CTTGTTGCCGCTATTGCTGACGGTGCTAATACCAAT_GCTGGTAACGGTGTTATCGTTACTTATCCG	2	0.000416848
ACTATTTTTGTTTCTACTTAC_TTTGTTGCCAGTATTGCTTCTGGTACTACTACCAAT_GCTGCTTACCGTGACTACACTGACCTTCCG	2	0.000416848
AATATTTTTCCGATCGGTTAC_CTTGTTGCCACTATTAGTCTGGGTGGTAATACCAAT_GTTGGTGGTACTGCTTCTGGTAACCGTGGTGACTCTTTTTAC	2	0.000416848
TCTATTTTTCATTGGTACCCG_TTTGTTGCCGCTATTACTATCGGTGCTAATACCAAT_GTTACTAAAGTTGTTGGTCAGGTTGACGGTGAAATCCATGCT	2	0.000416848
AATATTTTTCCGATCGGTGTT_TTTGTTGCCGCTATTGGTAACGGTACTAGTACCAAT_GTTGTTGGTTCTATCCGACTCTTCTCATCTG	2	0.000416848
ACTATTTTTGTTTCTACTTAC_TTTGTTGCCGCTATTAGTCCGGGTACTACTACCAAT_GCTATCGCTTACTACTCTTACCGTTGGGCTACTGACCTTGGT	2	0.000416848
AATATTTTTCCGATCGGTGTT_CTTGTTGCCGGTATTGGTGACGGTGCTAGTACCTAT_GCTTACACTTACTTCGGTTCTTACGAATACGTTACTTATGTT	2	0.000416848
AATATTTTTCCGATCGGTGGT_TTTGTTGCCGCTATTGGTGCTGGTGCTACTACCTAT_GCTTACTGGCATGACGCTGACCCGCATGTT	2	0.000416848
ACTATTTTTGTTTCTACTTAC_TTTGTTGCCAGTATTGGTTACGGTACTAATACCAAT_GTTTTCGGTATCGGTTACCCGACTTATAAC	2	0.000416848
AATATTTTTACTCCGGACCTG_TTTGTTGCCGCTATTGGTTCGGTAGTACTACCAAT_ACGCTGTTCAGCCTTTCCATGACTACTTTTGG	2	0.000416848
ACTATTTTTTACCCGGCTCCG_CTTGTTGCCGCTATTGGTCAGGGTAGTATTACCTAT_GCTTACCTGCGTCGTACTTCTTACTACACTCATGGTCATGGT	2	0.000416848
TCTATTTTTCGTCTGTCTTAC_TTTGTTGCCACTATTGGTGCTGGTGCTATTACCAAT_GCTGGTTACGCTCTGGGTGACTACTATTAC	2	0.000416848
TATATTTCTGGTACTTTCGAC_TTTGTTGCCACTATTGGTTCTGGTGCTAATACCTAT_GTTCCGGGTATCGACGGTTCTCCGGGTGACCCGCAGCTTTAC	2	0.000416848
AATATTTTTACTCCGGAATAC_CTTGTTGCCACTATTACTTCTGGTACTAATACCTAT_GCTACTGTTCAGTTCCTGTACGAAGGTCTGACTGCTTTTGAC	2	0.000416848
AATATTTTTCCGATCTACCCG_TTTGTTGCCAGTATTGCTGGTGGTGGTACTACCAAT_GCTGGTGTTTGGTACTCTTCTGTTCATGAC	2	0.000416848
TCTATTTTTCATTGGGACGGT_TTTGTTGCCGGTATTACTTACGGTGGTACTACCTAT_GCTGTTTACCGTTGGGACGCTGGTTATTAC	2	0.000416848
ACTATTTTTGTTTCTACTGTT_TTTGTTGCCAGTATTGCTCTGGGTACTACTACCAAT_GTTCCGTTCTCTGGTCCGTACTGGTATCTG	2	0.000416848
AATATTTTTCCGATCTACATC_TTTGTTGCACTATTGGTGACGGTACTAATACCAAT_GTTCTGACTTACACTGTTCTGACTTACCCGCGTGCTCTTGAC	2	0.000416848
AATATTTTTCCGATCGTTGGT_CTTGTTGCCAGTATTAGTGACGGTACTAATACCAAT_GCTGACTACTCTGGTGCTTCGGTTACGGTTCTCTGCATTAC	2	0.000416848
TCTATTTTTCGTCTGTCTTCT_CTTGTTGCCGCTATTGGTACTGGTGGTAATACCAAT_GTTTACTGGCATTCT	2	0.000416848
AATATTTTTACTCCGGAATAC_TTTGTTGCCACTATTAATACTGGTGCTAATACCTAT_GCTTACGTTGCTCTGAACGACCCGCATTAC	2	0.000416848
TCTATTTTTCGTCTGTCTTCT_CTTGTTGCCACTATTACTGCTGGTGCTAATACCTAT_GTTATCTACGAATCTTCTGGTTCTTATCCG	2	0.000416848
AATATTTTTACTCCGGAATAC_TTTGTTGCCGCTATTACTTACGGTACTAGTACCAAT_GCTCCGCTGTACAAAGTTTACGTTTATGTT	2	0.000416848
AATATTTTTCCGATCTACACT_CTTGTTGCCACTATTGGTTCTGGTGGTATTACCTAT_GCTCGTGAAGGTTACGGTCTGTCTCTTCCG	2	0.000416848
AATATTTTTCCGATCTACAAC_CTTGTTGCCAGTATTGATATCGGTGCTAGTACCAAT_GTTTACTACTCTTACGAAGCTGACCCGGACCAGCGTTTTTAC	2	0.000416848
TCTATTTTTCGTCTGTCTTAC_TTTGTTGCCGGTATTGCTATCGGTACTACTACCAAT_GTTGTTCTGCAGTACTTCCCGCTGTACTACTACCTGCATGGT	2	0.000416848
AATATTTTTCCGATCTACACT_TTTGTTGCCAGTATTGGTCAGGGTAGTACTACCAAT_GTTTGGTTCCGTTCTTACCAGCAGCTTGTT	2	0.000416848
AATATTTTTCCGATCTACTTC_CTTGTTGCCGCTATTGGTGGTGGTAGTAGTACCAAT_GTTCCGGTTTCTTACTACGTTGCTGAAGTTCGTCGTCTTTAC	2	0.000416848
AATATTTTTACTCCGGACCTG_TTTGTTGCCGCTATTGGTTCGGTAGTACTACCAAT_ACGCTGTTCAGTCTTTCCATGACTACTTTTGG	2	0.000416848
TATATTTCTGGTACTTTCACT_TTTGTTGCCAGTATTAGTGACGGTGGTAGTACCAAT_GCTTACAAAGACTACGACTACTGGGACATCGACCCGTATTAC	2	0.000416848
AATATTTTTCCGATCGGTTGG_TTTGTTGCCGCTATTGGTCCGGGTAGTATTACCAAT_GTTAAAGGTTGGCAGGACTCTCGTTTTAAC	2	0.000416848
AATATTTTTACTCCGGACCAG_TTTGTTGCCAGTATTACTTCTGGTGCTAGTACCTAT_GTTTCTTTCTACTACAAAGACCCGTATGCT	2	0.000416848
TCTATTTTTCGTCTGTCTTAC_TTTGTTGCCACTATTAATGGTGGTAGTACTACCTAT_GCTACTATCTCTAAACATATCAAACATTAC	2	0.000416848
AATATTTTTACTCCGGAAGAC_TTTGTTGCCACTATTAATTACGGTGGTAATACCAAT_GTTACTTACTACACTGTTCTGCCGGACTCTGGTAAACTTCGT	2	0.000416848
AATATTTTTCCGATCTACCTG_TTTGTTGCCGGTATTACTGCTGGTGGTATTACCTAT_GCTTACGACATCCGTTACCGTGGTCTGTCTGTTATCCTTGAC	2	0.000416848
TCTATTTTTCGTCTGTCTTC_TTTGTTGCCAGTATTAGTCCGGGTACTAATACCTAT_GTTGGTGGTGTTAACACTAACTACTATACT	2	0.000416848
TCTATTTTTCGTCTGTCTTAC_TTTGTTGCCACTATTAATGGTGGTGCTAATACCTAT_GTTGACGGTGCTTACATCGAAGAACATGGT	2	0.000416848
AATATTTTTACTCCGCTGGAC_CTTGTTGCCACTATTACTTCTGGTACTAGTACCAAAT_GTTACTCGTCGTGACCGTTCTGTTCTTACT	2	0.000416848
AATATTTTTCCGATCTCTATC_CTTGTTGCCACTATTGATTACGGTGCTATTACCAAT_GCTGACCCGGACGAATACTACACTGACAACGACTCTTATGCT	2	0.000416848
AATATTTTTACTCCGCTGGAC_CTTGTTGCCGCTATTGATCATGGTAGTAGTACCTAT_GTTTCTCTGTGGCTGTACGGTATCCATGGT	2	0.000416848
TCTATTTTTCATTGGATC_CTTGTTGCCACTATTAATAACGGTAGTAGTACCAAT_CTATCTCTGGTGTGGTGAACCGCATGCT	2	0.000416848
ACTATTTTTGTTTCTACTGAC_CTTGTTGCCGGTATTAATCCGGGTAGTACTACCTAT_GCTCGTGCTTACACTAACCCGCCGTTCACTGACGGTTATTCT	2	0.000416848
AATATTTTTCCGATCTCAAC_CTTGTTGCCAGTATTGATGACGGTACTAGTACCAAT_GCGTTCTTATCGT	2	0.000416848
AATATTTTTACTCCGCTGGAC_TTTGTTGCCGCTATTGGTTACGGTACTACTACCAAT_GCTCGTGACTCTCCGTCGACTCTTTCTACGAAACCATCCG	2	0.000416848
TCTATTTTTCGTCTGTGGGGT_CTTGTTGCCACTATTAATCTGGGTGCTATTACCAAT_GCTTACGCTATCCGTCTGACTGACCCGCCGGGTGACCATTAC	2	0.000416848
TCTATTTTTCATTGGTACGAC_TTTGTTGCCGGTATTGCTTCTGGTGCTATTACCTAT_GCTCTGCGTGACTCTTACCGTTACTCTTCTGCTTACCTTTAC	2	0.000416848
AATATTTTTACTCCGGACATC_TTTGTTGCCGGTATTAGTGGTGGTGCTATTACCAAT_GTTCTGTCTTTCGGTGTTTCTCTGTATCCG	2	0.000416848
AATATTTTTACTCCGGACATC_TTTGTTGCCAGTATTGCTGTTGGTGGTAGTACCAAT_GTTCTGACTCGTTTCCATGTTTACTATTAC	2	0.000416848
AATATTTTTACTCCGGAAGCT_TTTGTTGCCACTATTACTTTCGGTGCTATTACCTAT_GTTTACTGGGGTGACTACACTTACCATCGT	2	0.000416848
AATATTTTTACTCCGGACCCG_CTTGTTGCCGGTATTGGTGCTGGTAGTACTACCTAT_GTTGGTGTTCGTGGTGCTGTTCTGCATGAC	2	0.000416848
TATATTTCTGGTACTTTCATC_CTTGTTGCCAGTATTACTGCTGGTGCTAATACCTAT_GTTTACGACGACGACTCTGACACTAAAGCTCAGGGTTATGGT	2	0.000416848
AATATTTTTACTCCGGACACT_CTTGTTGCCGGTATTACTCCGGGTGGTACTACCTAT_GTTTCTCTGACTTACTATGCT	2	0.000416848
TCTATTTTTCATTGGGGTGAA_CTTGTTGCCACTATTGGTACTGGTAGTACTACCTAT_GCTGAAGGTCTGCCGTACTTCTCTCATGAC	2	0.000416848
TCTATTTTTCATTGGGGTGTT_CTTGTTGCCACTATTACTGTTGGTACTACTACCTAT_GCTTCTCAGTCTGGTGACTCTGACGACACTAAAATCTATGAC	2	0.000416848
TCTATTTTTCGTCTGTCTTAC_TTTGTTGCCACTATTACTGTTGGTAGTACTACCAAT_GCTATCACTATCGACGGTTACCAGTTTTAC	2	0.000416848
AATATTTTTACTCCGGACACT_TTTGTTGCCACTATTACTTGGGGTACTACTACCTAT_GTTCGTCTGCGTCTGTTCGAACTGCATACT	2	0.000416848
ACTATTTTTGTTTCTACTTAC_CTTGTTGCCGGTATTAATCCGGGTAGTACCTAT_GTTCTGGTGGTCCGCAGGCTGCTCTTCAT	2	0.000416848
TCTATTTTTCGTCTGTCTTAC_TTTGTTGCCACTATTAGTTACGGTAGTAGTACCTAT_GTTGCTGGTTCTCCGCATTACCTTTAC	2	0.000416848
AATATTTCTAACGACTACAAA_CTTGTTGCCACTATTACTACTGGTGGTACTACCAAT_GTTGGTGACGGTGAAGTTACTACTCTGGGTCAGAAACATCTG	2	0.000416848
AATATTTTTCCGATCGTTACT_TTTGTTGCCACTATTACTTGGGGTGCTAGTACCTAT_GTTCATTCTTACGTTCAGTACCGTTTTGGT	2	0.000416848
AATATTTTTACTCCGGACATC_TTTGTTGCCACTATTACTGTTGGTACTAGTACCTAT_GTTTGGTACTCTCGTCGTTACCTGCTTACT	2	0.000416848
AATATTTTTCCGATCGTTAAC_TTTGTTGCCGCTATTAATTACGGTGGTACTACCAAT_GTTGACGGTTACCTGCGTGACTACCATAAC	2	0.000416848
AATATTTTTCCGATCGTTCTG_CTTGTTGCCACTATTAATCAGGGTGCTACTACCTAT_GTTTTCTGGTCTACGACCGTCGTGGTCGTCAGGACAGTCTTGGATCTAT	2	0.000416848
TCTATTTTTCGTCTGTACTAC_CTTGTTGCCGGTATTAATTGGGGTGGTAGTACCAAT_GCTGCTACTGGTTACGAACGTACTCTTGAC	2	0.000416848
TATATTTCTGGTATCCCGGTT_CTTGTTGCCGCTATTAATGCTGGTAGTAGTACCAAT_GCTCCGCGTTCTGCTATCTCTAACGTTTACTCTGACTTTTCT	2	0.000416848
TCTATTTTTCGTGAACATCGT_CTTGTTGCCGCTATTACTGACGGTGCTATTACCTAT_GTTTGGAACATCTTCTACGACTCTTACTTCGACGTTCTTGTT	2	0.000416848
AATATTTTTACTCCGGGTTAC_TTTGTTGCCAGTATTAGTGGTGGTAGTACTACCAAT_GTTCCGGTTGACAACGACAACGGTCATGGT	2	0.000416848
TCTATTTTTTTCGGTACTTAC_CTTGTTGCCAGTATTGATACTGGTGCTACTACCTAT_GCTGACCCGTACTACGCTTGGGACTTTGGT	2	0.000416848
AATATTTTTCCGATCGACCCG_TTTGTTGCCACTATTACTGAAGGTACTATTACCAAT_GTTCAGTACACTGTTCGTTTCGTTCATCAG	2	0.000416848
AATATTTTTCCGATCGACATC_TTTGTTGCCGCTATTAATCCGGGTAGTACTACCAAT_GCTGACGACACTTACGGTAACGACTTTGGT	2	0.000416848
TATATTTCTGCTCTGGTTACT_TTTGTTGCCGCTATTAGTTCTGGTGGTAATACCTAT_GTTATCGACTCTTACGAATACTTTTTC	2	0.000416848
AATATTTTTACTCCGGACTCT_CTTGTTGCCGCTATTACTATCGGTGGTAGTACCAAT_GCTGGTGCTGACGACGGTATCTACCATCCG	2	0.000416848
AATATTTTTACTCCGGACCTG_TTTGTTGCCGGTATTGGTGTTGGTACTAATACCTAT_GCTGCTGACACTGACCAGCTGGGTTGGGTTACTCTGCTTGTT	2	0.000416848
TCTATTTTTCATTTCCGACTAC_CTTGTTGCCAGTATTAGTATCGGTGGTAGTACCAAT_GTTCGTCACGACTACTCTCAGCAGTCTTGGCAGTACTTTACT	2	0.000416848
TCTATTTTTCGTCTGTCTACT_TTTGTTGCCACTATTACTCGTGGTGGTAGTACCAAT_GTTTACTACATCAACACTGAACCGGTTACTTACTTCTTTTAC	2	0.000416848
AATATTTTTACTCCGGACTCTT_TTTGTTGCCGGTATTGGTGACGGTGGTAATACCTAT_GCTGGTCTGGCTTTCCGTTTACGGTTCTACTCGTTACCTTTAC	2	0.000416848
TATATTTCTGGTACTTGGCAT_CTTGTTGCCAGTATTAGTTTCGGTGGTATTACCAAT_GTTCGTTCTTACCGTCGTCTGTACGTTTACCAGGGTCTTCAT	2	0.000416848
TCTATTTTTCATTTCCGTCGT_CTTGTTGCCGGTATTGCTTGGGGTAGTAGTACCAAT_GCTGACTACTCTTTCTCTTTTGGT	2	0.000416848
ACTATTTTTGTTTCTATCGGT_CTTGTTGCCACTATTGATTACGGTAGTAGTACCAAT_GTTAACGGTGACTACGCTAAAAACTATTAC	2	0.000416848
TCTATTTTTCATTTCCGTGTT_CTTGTTGCCGGTATTACTCGTGGTACTACTACCTAT_GCTCGTCAGGGTTGGGACGACTACACTTTCCGGTATCCATCTG	2	0.000416848
AATATTTTTACTCCGGACTCT_TTTGTTGCCACTATTAATTCTGGTAGTAGTACCAAT_GCTGACTCTTGGTCTGGTCATCCGTATCCG	2	0.000416848
AATATTTTTACTCCGGACTGG_TTTGTTGCCGGTATTGCTTCTGGTGCTACTACCTAT_GCTTGGTCTAACTACGTTGCTGCTTTTTCT	2	0.000416848
AATATTTTTACTCCGTACCGT_TTTGTTGCCGGTATTGATTACGGTACTACTACCAAT_GTTGCTGTTGTTGACGCTTCTACACTGAAACTTGGCTTGAC	2	0.000416848
TCTATTTTTCCGAAATACGCT_CTTGTTGCCAGTATTGATATCGGTGGTAATACCAAT_GTTTACGTTCCGCGTGACGCTGTTCCGTACGACGCTTTTATC	2	0.000416848
TCTATTTTTCCGAAATACCTG_TTTGTTGCCGCTATTAGTGTTGGTAGTATTACCAAT_GTTTACGACGACTCTACTACTCTGCTGAAATCTTACCATGCT	2	0.000416848
TCTATTTTTCCGAAATACGAA_CTTGTTGCCGCTATTGATCTGGGTGCTATTACCTAT_GCTTACCTGCGTTCTGACGACTCTCATGGT	2	0.000416848
AATATTTTTCCGACTTACGGT_CTTGTTGCCGCTATTACTTACGGTGCTAGTACCAAT_GCTCCGACTACTTCGTTCGTACTGCTGGTGCTTACCATACTT	2	0.000416848
AATATTTTTCCGACTTACGGT_CTTGTTGCCGCTATCACTTACGGTGCTAGTACCAAT_GCTCCGACTACTTCGTTCGTACTGCTGGTGCTTACCATACTT	2	0.000416848
AATATTTTTACTCCGTACCCG_TTTGTTGCCACTATTGCTGACGGTGGTAATACCAAT_GCTGCTTACATCTACGGTACTCGTTTCTTTGAC	2	0.000416848
AATATTTTTCCGACTTACGGT_CTTGTTGCCACTATTGCTAAAGGTGGTACTACCTAT_GCTCGTCTGTACGCTGACCATAACTATAAC	2	0.000416848
TCTATTTTTCCGAAATACGCT_CTTGTTGCCAGTATTGATTACGGTGCTACTACCTAT_GCTGTTCCGTACTACTACGGTCTGCGTTCTCTGTACCATGTT	2	0.000416848
ACTATTTTTTACCCGGACTAC_CTTGTTGCCACTATTAATACTGGTGGTAATACCAAT_GTTTACGCTACTTACCGTGAAGACCTTATC	2	0.000416848
TCTATTTTTCCGAAATACGAC_CTTGTTGCCAGTATTACTACTGGTGGTATTACCAAT_GTTTACTCTGTTGCTCTGCGTTCTCATCAG	2	0.000416848
TCTATTTTTCGTCTGTACACT_TTTGTTGCCACTATTAATGACGGTGCTACTACCAAT_GCTCGTGACTCTACTACCATAAACATACT	2	0.000416848
TCTATTTTTCCGAAATACGAC_CTTGTTGCCAGTATTGGTTACGGTAGTAATACCTAT_GTTATCGGTGACGAATGGGACGGTCATTCTTATTAC	2	0.000416848
AATATTTTTCCGACTTACGCT_TGTTGCCAGTATTGGTCGTGGTGCTAATACCAAT_GCTTACGACTACCGTTACCAGTCTTTTCT	2	0.000416848
ACTATTTTTTACCCGGACTACC_TTTGTTGCCACTATTACTAACGGTAGTACTACCTAT_GTTGACACTCTGGTTTACTACGACCATAAC	2	0.000416848
AATATTTTTACTCCGTACCGT_CTTGTTGCCAGTATTACTTACGGTGGTAATACCAAT_GTTGGTACTTACTACTACGTTGTTACTAACCGTTACTTTGAC	2	0.000416848
TATATTTCTGGTACTTACTCT_TTTGTTGCCAGTATTACTGGTGGTGGTAGTACCTAT_GCTTACGGTGAAGACTCTGTTTCTCTTTGG	2	0.000416848
AATATTTTTCCGACTTACGGT_CTTGTTGCCGGTATTAGTGGTGGTACTAATACCAAT_GTTGGTGCTGGTAACCCGGACCGTCATCTG	2	0.000416848
TCTATTTTTCATTTCCTGGGT_TTTGTTGCCACTATTAGTACTGGTACTAGTACCAAT_GTTGGTCAGTACGACCTGTCTTCTGCTCCGGACGGTCTTGCT	2	0.000416848
ACTATTTTTGTTTCTATCGGT_TTTGTTGCCAGTATTGGTTACGGTACTACTACCAAT_GCTCCGGCTTACGACCCGTGGTACTTTTCT	2	0.000416848
ACTATTTTTGTTTCTATCGAC_TTTGTTGCCGCTATTGGTTCTGGTACTAATACCAAT_GTTCGTTGGGGTACTGGTCCGGGTCATGAC	2	0.000416848
ACTATTTTTGTTTCTATCGAC_TTTGTTGCCGGTATTGCTTACGGTGCTACTACCTAT_GCTCAGCTGAACCGTTCTTACGACTATCCG	2	0.000416848
AATATTTTTCCGATCGACCTG_TTTGTTGCCGGTATTGATTCTGGTGGTACTACCAAT_GTTGACTCTTTCGACATCGGTGGTCATACT	2	0.000416848
AATATTTTTCCGATCGAATTC_TTTGTTGCCGGTATTGCTTACGGTGCTACTACCAAT_GCTGGTGACGACCTGTACTCTTACGGTAACGGTCATCATGAC	2	0.000416848
ACTATTTTTGTTTCTATCGTT_CTTGTTGCCACTATTGGTGAAGGTACTAGTACCTAT_GTTCTGGGTTCTTACTACCAGATCACTCTGCGTCTGTATCTG	2	0.000416848
AATATTTTTCCGATCGAATC_TTTGTTGCCACTATTGGTGCTGCTGGTGGTATTACCTAT_GCTATCCTGCCGTACATCCTGCTGTCTTACGCTCATTATATC	2	0.000416848
TATATTTCTGCTCTGGTTAAA_TTTGTTGCCGGTATTGGTTACGGTAGTACTACCAAT_GCTCTGGACCAGAAATTCCCGTACCTTCCG	2	0.000416848
TATATTTCTGGTACTTGGACT_CTTGTTGCCGGTATTGCTACTGGTACTAATACCTAT_GTTTACAAACGTGCTTCTTACACTTACGACGACCCGCATTAC	2	0.000416848
TCTATTTTTCATTTCGACGTT_CTTGTTGCCACTATTGGTCATGGTACTAATACCTAT_GCTCATTCTGTTCGTTCTACTGCTTATGAC	2	0.000416848
AATATTTTTCCGATCCTGGGT_TTTGTTGCCACTATTGCTCGTGGTGCTACTACCTAT_GCTTCTTACGCTGACATCGGTTGGTTCGACTACGGTCTTTCT	2	0.000416848
ACTATTTTTGTTTCTATCTCT_CTTGTTGCCACTTTACTGTTGGTAGTACTACCAAT_GCTTCACTTCTCTGACTCCGGACCATGGT	2	0.000416848
ACTATTTTTGTTTCTATCTCT_CTTGTTGCCAGTATTAATCAGGGTGCTAGTACCTAT_GTTACTTACTACTACGACGTTGGTCATCTG	2	0.000416848
AATATTTTTACTCCGGCTCAG_TTTGTTGCCACTATTACTCAGGGTAGTATTACCTAT_GCTCGTTACGACACTGACTACGGTTTTACT	2	0.000416848
ACTATTTTTGTTTCTATCTCT_CTTGTTGCCGGTATTAGTCAGGGTACTATTACCTAT_GTTCAGAAATACCGTCTGACTTACACTACTACTGGTCTTCAG	2	0.000416848
AATATTTTTCCGATCCTGTAC_CTTGTTGCCGGTATTACTTACGGTGCTATTACCAAT_GTTGGTTACGCTGACTACGTTGTTTTTACT	2	0.000416848
AATATTTTTCCGATCGACAAC_CTTGTTGCCGGTATTAGTGCTGGTGGTACTACCAAT_GCTTACTCTAACTCTTACCAGTCTCTGTGGCTGGACTTTTCT	2	0.000416848
TCTATTTTTCATTTCCCGCCG_CTTGTTGCCGGTATTGCTCAGGGTAGTAGTACCTAT_GCTCTGGCTTGGTCTCCGCCGATCCATTAC	2	0.000416848
AATATTTTTACTCCGGACTAC_TTTGTTGCCACTATTAGTGGTGGTGGTAGTACCTAT_GCTCGTTACTCTGGTCTGGGTTACTATAAC	2	0.000416848
ACTATTTTTTACCCGGCTAAC_CTTGTTGCCACTATTGCTCGTGGTACTAGTACCTAT_GCTTCTCAGACTGCTATCAAATCTCTTCGT	2	0.000416848
TCTATTTTTCGTCTGTCTACT_TTTGTTGCCGGTATTGATTTCGGTACTAATACCAAT_GCTTACGTTGCTATCTGGGACCTGCTTGGT	2	0.000416848
AATATTTTTACTCCGGACTAC_TTTGTTGCCGCTATTACTCGTGGTACTAATACCTAT_GTTGACCAGGTTAACTCTGTTACTCGTCATCGTTACTTTTGG	2	0.000416848
TATATTTCTGCTCTGGTTACT_TTTGTTGCCACTATTAATGTTGGTAGTACTACCAAT_GTTGTTATCGACGTTTACCAGTCTCAGCATACTGACTATCGT	2	0.000416848
AATATTTTTCCGATCGACGGT_TTTGTTGCCACTATTGCTCGTGGTAGTACTACCTAT_GTTGGTCATGACTACGTTGGTTTCTTTGCT	2	0.000416848
AATATTTTTACTCCGGACTAC_CTTGTTGCCGCTATTAATCTGGGTGGTAGTACCAAT_GCTTCTCATGACGTTGCTCTGTACAACTCTGACGGTTTTTCT	2	0.000416848
AATATTTTTACTCCGGACTAC_TTTGTTGCCACTATTAGTTACGGTAGTAATACCAAT_GTTTACGTTCAGCGTGCTGTTGTTGTTGTTGAACTTCCG	2	0.000416848
AATATTTTTACTCCGGACTAC_CTTGTTGCCGGTATTAATCCGGGTGGTAATACCTAT_GCTGGTTGGGCTGTTTGGGACCGTCATCCG	2	0.000416848
AATATTTTTCCGATCGACGCT_TTTGTTGCCGGTATTACTTCTGGTGCTAGTACCAAT_GCTTACACTGGTCTGAACGTTTACGAACGTTCTCCGCTTCAG	2	0.000416848
TATATTTCTGGTACTTGGGAC_CTTGTTGCCGGTATTGGTTACGGTGGTACTACCTAT_GCTCGTGTTACTGAATACACTGCTCTTCGT	2	0.000416848
AATATTTTTACTCCGGACTAC_CTTGTTGCCGGTATTGATGGTGGTGCTAATACCAAT_GCTTCTACTGCTGAATCTTCTTACCATGCT	2	0.000416848
AATATTTTTCCGATCGACGAC_TTTGTTGCCGGTATTAGTCCGGGTAGTAATACCAAT_GTTACTCTGTCTGCTTCTCTGCCGCATTACGAC	2	0.000416848
AATATTTTTACTCCGGACTAC_TTTGTTGCCACTATTACTGAAGGTAGTAGTACCTAT_GCTGTTGGTATCTTCATCCCGTACTACACTCCGTATCTG	2	0.000416848
AATATTTTTCCGATCGACGAC_TTTGTTGCCGCTATTGGTCTGGGTGGTAATACCTAT_GTTGCTTACAAATACATCGTTCCGTATGGT	2	0.000416848
AATATTTTTCCGATCGACGCT_TTTGTTGCCGGTATTGGTCCGGGTGGTAGTACCAAT_GCTGGTTACTACTCTCTGGGTACTACTTACGACGCTCATGAC	2	0.000416848
AATATTTTTACTCCGGCTCAT_TTTGTTGCCGCTATTAATGGTAGTACTACCAAT_GTTTACCGTGCTCCGTACGCTTACCAGATCGAAGCTTATGAC	2	0.000416848
TCTATTTTTCCGAAATACGCT_CTTGTTGCCGGTATTGATTCTGGTGCTAATACCTAT_GTTAACACTTACCTGCCGCCGGACATCGGTGACCCGCATGTT	2	0.000416848
AATATTTTTCCGACTTACGGT_TTTGTTGCCAGTATTGATTCTGGTACTACTACCAAT_GTTCGTTACGTTAAATTCCGTGACGACCTGTCTACTACTCATTAC	2	0.000416848
AATATTTTTCCGACTTACGTT_CTTGTTGCCGGTATTGCTCCGGGTAGTATTACCAAT_GTTGGTCCGACTACTCCGCAGATCGGTAAAGCTGGTCATGAC	2	0.000416848
TATATTTCTAACGACTGGTCT_CTTGTTGCCAGTATTACTACTGGTGGTACTACCAAT_GCTCGTGTTGACGAACTGCGTGACCTTACT	2	0.000416848
AATATTTTTCCGACTTACGTT_CTTGTTGCCGCTATTGGTTACGGTACTAATACCAAT_GTTGTTGTTGCTTACGACAAACCGTATGGT	2	0.000416848
TCTATTTTTCCGAAATACAAC_TTTGTTGCCGCTATTGGTCCGGGTACCTAATACCAAT_GCTCCGCCGTACCGTCCGTACGCTGGTGCTCGTGACTTTTAC	2	0.000416848
TCTATTTTTCGTCTGTACATC_CTTGTTGCCGCTATTAATGGTGGTAGTATTACCTAT_GCTTGGCGTGCTCAGACTGTTTCTTGGCTGTACCTTGCT	2	0.000416848
AATATTTTTCCGACTTACGGT_TTTGTTGCCGCTATTGGTGTTGGTGCTACTACCTAT_GTTTACCGTACTAACGACCCGTACCTTGAC	2	0.000416848
AATATTTTTCCGACTTACGTT_CTTGTTGCCGGTATTGGTACTGGTGCTAATACCAAT_GCTGACGGTTGGATCTACATCTACCATCGT	2	0.000416848
TATATTTCTGGTACTTACTCT_TTTGTTGCCGGTATTACTTCTGGTGGTATTACCTAT_GCTGGTCCGCCGGGTGGTTACCGTACTAAAGACGGTTTTCTG	2	0.000416848
AATATTTTTACTCCGTACCAT_CTTGTTGCCACTATTAATTCTGGTAGTAGTACCTAT_GTTTACAACTACACTGACGACGTTTTTTCT	2	0.000416848
AATATTTTTCCGACTTACTAC_CTTGTTGCCACTATTAGTTCTGGTACTAGTACCAAT_GTTGGTGCTTGGCGTGACTCTCAGTTTGGT	2	0.000416848
TCTATTTTTCCGAAAGTTGCT_CTTGTTGCCGGTATTGCTACTGGTAGTACTACCTAT_GCTCTGTACCTGTACGCTTACTACGACCTGACTTATACT	2	0.000416848
TATATTTCTGCTCTGTACACT_CTTGTTGCCGCTATTGCTTTCGGTACTAGTACCTAT_GTTACTTACCTGTGGTACGTTCATCATAAC	2	0.000416848
ACTATTTTTGTTTCTCCGGTT_TTGTTGCCGGTATTGATGAAGGTACTAATACCAAT_GCTACTTACGTTTACGGTGACTACAACTACCCGCCGCATACT	2	0.000416848
TATATTTCTGGTACTTCATC_TTTGTTGCCAGTATTAATGGTGGTGCTACTACCAAT_GTTGCTGACGACTACTCTCGTACTCATGTT	2	0.000416848
AATATTTTTCCGACTTACTAC_CTTGTTGCCACTATTACTTCGGTGGTAGTACCAAT_GTTTCACTGTTTCTGTTCGCGGTCAGGTTGACGGTTTTGGT	2	0.000416848
AATATTTTTCCGACTTACTAC_TTTGTTGCCACTATTGATTACGGTACTAATACCTAT_GCTAACACTGACCCGTACGAAGACGCTCATGACCAGCTTGGT	2	0.000416848
AATATTTTTCCGACTTACGTT_CTTGTTGCCGGTATTGGTCTGGGTAGTACTACCTAT_GTTAAACAGGACGGTTCTCGTGAACGTTACTACTGGCATGAC	2	0.000416848
AATATTTTTCCGACTTACGTT_TTGTTGCCGGTATTAGTTACGGTGGTATTACCAAT_GCTGGTGCTTCTCGTTACTCTCTGCATGAC	2	0.000416848
TATATTTCTGGTACTTACTAC_TTTGTTGCCACTATTAATACTGGTAGTACTACCTAT_GTTTACGACCAGTACGGTGACGCTCATCGT	2	0.000416848
TCTATTTTTCCGAACAACGTT_CTTGTTGCCAGTATTAATGCTGGTGCTAATACCTAT_GTTGACCAGTCTGGTTACCTGGGTTTTTAC	2	0.000416848
AATATTTTTCCGACTTACACT_CTTGTTGCCACTATTGATCCGGGTAGTACTACCAAT_GTTGACCGTTCTGTTGCTACTTCTTATTTC	2	0.000416848
TCTATTTTTCCGAACAACTAC_CTTGTTGCCAGTATTAGTATCGGTGCTACTACCAAT_GCTTTCGGTGCTTCTCCGGACGAACATCCG	2	0.000416848
AATATTTTTCCGACTTACAAC_TTTGTTGCCGGTATTAATTTCGGTGCTAGTACCAAT_GTTATCGGTGACCCGCCGGGTCTGCGTACTGCTCCGTTTTAC	2	0.000416848
AATATTTTTCCGACTTACGAC_CTTGTTGCCAGTATTGCTGACGGTGGTAGTACCAAT_GTTGGTTGGCATTGGGACACTGGTGTTACTCTGTTCCATTAC	2	0.000416848
TATATTTCTGGTACTTACTGG_TTTGTTGCCACTATTGCTTACGGTAGTAATACCAAT_GTTTCTTACTACCCGTACGACGTTTACCATTGG	2	0.000416848
AATATTTTTACTCCGTACGAC_CTTGTTGCCACTATTAATGACGGTACTAGTACCAAT_GTTTACCTGTTCCAGGCTCCGAACTACCCGTCTACTTTTCAT	2	0.000416848
AATATTTTTCCGACTTACGTT_TTTGTTGCCGGTATTGATCAGGGTGCTAATACCTAT_GCTACTGTTTACTACCAGGACACTGTTTACCAGCTGTATCCG	2	0.000416848
AATATTTTTCCGACTTACGTT_TTTGTTGCCGGTATTAATGACGGTGGTATTACCTAT_GCTTACGACGCTTACTCTGTTAACTACTACCTGTACCTTCTG	2	0.000416848
TCTATTTTTCCGAAAGTTGGT_TTTGTTGCCACTATTGATCATGGTACTACTACCTAT_GTTGCTATCGGTTCTGCTTACGACCGTTCTTCTATCCTTTGG	2	0.000416848
TCTATTTTTCCGAAAGTTTAC_TTTGTTGCCGGTATTAATTACGGTACTAGTACCAAT_GTTGAAAACAAAATCTGGGTTAAAGCTGTTGACACTCATTAC	2	0.000416848
TCTATTTTTCCGAAAGTTTCT_CTTGTTGCCGGTATTGGTTCTGGTGGTAGTACCAAT_GTTTCTGGTGGTGTTAACTCTAACCCGGACTACGACCTTCTG	2	0.000416848
AATATTTTTACTCCGTACCAG_CTTGTTGCCACTATTGGTTACGGTACTACTACCAAT_GCTGGTCTGGTTGGTGAAGCTCGTTATTGG	2	0.000416848
AATATTTTTCCGACTTACGAC_CTTGTTGCCGCTATTGATACTGGTAGTAATACCTAT_GTTCGTGACACTGGTTCTTACTCTGGTGCTTCTGACCTTTGG	2	0.000416848
TCTATTTTTCCGAAATACGGT_CTTGTTGCCGCTATTGGTCGTGGTAGTACTACCAAT_GCTTACTACGACCTGGTTGGTTACTCTTACCTGCCGTACTTTGGT	2	0.000416848
TCTATTTTTCCGAAAGGTGTT_TTTGTTGCCGCTATTACTTCTGGTACTAGTACCAAT_GCTTCTGACGGTCATCGTCCGGACTACCTGTCTAACTTTGTT	2	0.000416848
AATATTTTTCCGACTTACTAC_CTTGTTGCCGGTATTGATTACGGTAGTAATACCTAT_GCTCCGTTCTACGCTGACGACGGTTCTGACTACTACCTTTGG	2	0.000416848
AATATTTTTACTCCGTACCTG_TTTGTTGCCGCTATTAATCTGGGTACTAGTACCAAT_GTTGCTGCTTCTTACGACGGTCCGCATACT	2	0.000416848
AATATTTTTCCGACTTACGAC_TTTGTTGCCGCTATTGGGTACTACCTAT_GTTGCTTACAACTACCGTCCGCGTCGTGTTCTGTCTTTTCAG	2	0.000416848
AATATTTTTCCGACTTACGAC_TTTGTTGCCGCTATTACTTACGGTGCTATTACCTAT_GTTTACAAACGTGTTTGGTGGGACCATTAC	2	0.000416848
TCTATTTTTCCGAAATACTAC_TTGTTGCCACTATTGCTGCTGGTACTAGTACCAAT_GCTCGTTTCCTGTACTACCAGGTTATCTGGTCTGGTTTTATC	2	0.000416848
TCTATTTTTCGTCTGTACACT_CTTGTTGCCGCTATTGGTCTGGGTGCTATTACCAAT_GCTTGGGCTGAACAGTCTGGTTACGACGGTTACTACTATCAG	2	0.000416848
AATATTTTTACTCCGTACGAA_CTTGTTGCCGGTATTAATTACGGTGCTAATACCAAT_GTTTCTGACGTTCCGGGTCATGACGACACTGACGGTCATTGG	2	0.000416848
AATATTTTTCCGACTTACGAC_TTTGTTGCCGGTATTGATGCTGGTGCTAGTACCTAT_GCTATCCGTGACCATGCTCTGTACCCGCGTTACGCTTATATC	2	0.000416848
AATATTTCTAACCTGGCTTTC_TTTGTTGCCACTATTAATTACGGTGGTATTACCTAT_GCTGGTATCGACAAACAGGACCGTGACCCGTACACTTATTAC	2	0.000416848
TATATTTCTGGTACTTACTAC_TTTGTTGCCGGTATTGGTGGTGGTGGTATTACCTAT_GTTCAGCGTCCGGTTGACCTCTGTTCATTAC	2	0.000416848
TATATTTCTGGTACTTACTAC_TTTGTTGCCGGTATTGCTGTTGGTACTACTACCTAT_GCTGCTTCTGACAAAGCTCAGGGTAACGCTGACACTCTTAAC	2	0.000416848
AATATTTTTACTCCGTACGAA_TTTGTTGCCAGTATTGCTCGTGGTAGTACTACCTAT_GTTTACCGTAAAGTTGACATCTACTTTACT	2	0.000416848
TATATTTCTGGTACTTACTAC_TTTGTTGCCGGTATTGATGACGGTACTACTACCAAT_GCTGTTGAATCTAACCATGTTATCCATTCT	2	0.000416848
AATATTTTTACTCCGTACGAC_CTTGTTGCCACTATTAATACTTGGTGCTACTACCTAT_GCTGGTTACTACCGTGGTTACATCTACATCCTTGAC	2	0.000416848
AATATTTTTACTCCGTACCTG_CTTGTTGCCACTATTAATGGTGGTACTAATACCTAT_GTTTCTAACTTCCCGGCTGACTACCTTCGT	2	0.000416848
TCTATTTTTCCGAAATCTAAA_CTTGTTGCCACTATTGATACTGGTGCTAATACCAAT_GTTCGTTGGCGTCGTAACTCTGCTTTCTACATCAAACATTAC	2	0.000416848
TCTATTTTTCCGAAAGGTGTT_TTTGTTGCCGCTATTGCTGTTGGTGCTAATACCAAT_GCTTTCCAGCATCGTTCTGTTGACTACCCGGACTCTTTTGCT	2	0.000416848
AATATTTTTCCGACTTACGAC_TTTGTTGCCGGTATTGCTTACGGTAGTAGTACCTAT_GTTTACTCTGACCCGGACGACTGGCTGCATCTGACTTATGCT	2	0.000416848
ACTATTTTTGTTTCTCCGTAC_TTTGTTGCCGGTATTACTTACGGTACTAATACCAAT_GCTGAAGCTTTCCCGTACGCTGGTCTT	2	0.000416848
TCTATTTTTCCGAAAGGTTAC_CTTGTTGCCGCTATTGATAACGGTACTAATACCAAT_GCTGTTTACGCTCTGGGTCTGTTCCTTATC	2	0.000416848
ACTATTTTTGTTTCTCCGGTT_TTTGTTGCCGCTATTACTGACGGTGGTACTACCAAT_GCTGGTGACTGGTACGCTTCTGTTCATTAC	2	0.000416848
AATATTTTTCCGACTTACTAC_CTTGTTGCCGCTATTGGTTCTGGTAGTATTACCAAT_GTTTACCATGGTCAGATCGACTCTGACATCCTGGGTTATTAC	2	0.000416848
AATATTTTTACTCCGTACATC_CTTGTTGCCGCTATTAATCTGGGTACTACTACCTAT_GTCTCATCTG	2	0.000416848
AATATTTTTCCGACTTACTAC_CTTGTTGCCGCTATTGATCTGGGTACTATTACCTAT_GTTTACGACGACGACCGTGAATCTGAACCGGCTTACCTTTAC	2	0.000416848
AATATTTTTCCGACTTACTAC_CTTGTTGCCGCTATTAGTGACGGTACTAATACCAAT_GTTTACGACTCTCCGGTTGGTGACTACGGTACTCCGTATGGT	2	0.000416848
AATATTTTTCCGACTTACGAC_TTTGTTGCCGGTATTGCTTCTGGTAGTAGTACCAAT_GCTTGGGACGACTACGACTACCGTGACGAAACTTACTTTGCT	2	0.000416848
AATATTTTTCCGACTTACTAC_CTTGTTGCCGCTATTACTGTTGGTGCTAGTACCTAT_GTTGACGTTTACAACGCTATCGCATTTTGG	2	0.000416848
TCTATTTTTCCGAAAGTTCAG_TTTGTTGCCACTATTGGTTACGGTGCTAGTACCTAT_GTTCCGGTTGTTTCTCATGCTCAAGTTTACT	2	0.000416848
ACTATTTTTGTTTCTCCGTAC_CTTGTTGCCGCTATTAATACTGGTGGTAGTACCAAT_GTTTTGGTACGGTAACCAGCGTGCTTATGTT	2	0.000416848
AATATTTTTACTCCGTACATC_TTTGTTGCCGGTACCGGGTAGTAATACCAAT_GCTTACACTGCTGGTGAACAGCTGCATTCT	2	0.000416848
ACTATTTTTGTTTCTCCGGTT_CTTGTTGCCAGTATTGGTGACGGTACTAGTACTAT_GTTGGTTCTGACCGTTCTTACGACCTTGAC	2	0.000416848
AATATTTTTACTCCGTACCAT_TTTGTTGCCGCTATTGATCGTGGTACTATTACCAAT_GTTGACTGGGCTCTGTACCGTGTTCATGAC	2	0.000416848
TCTATTTTTCCGAAATACCCG_TGCTATTAGTGCTGGTGCTACTACCTAT_GTTCCGTACTACGTTGACTACTACGTTAAAGCTTGAATTTTAC	2	0.000416848
TCTATTTTTCCGAAAGTTATC_CTTGTTGCCGCTATTGGTTTCGGTACTAGTACCAAT_GTTGGTAACGTTTACGACGTGGTCATGGT	2	0.000416848
AATATTTTTCCGACTTACACT_CTTGTTGCCAGTATTGCTCGTGGTGGTAGTACCTAT_GTTGGTACTGAATACTACTACCAGTATCAT	2	0.000416848
AATATTTTTCCGATCCGTTGG_TTTGTTGCCAGTATTAATGACGGTGGTAGTACCAAT_GCTGGTGAAGCTGTTCCGACTGTTGCTGGTCGTGACTATCGT	2	0.000416848
AATATTTTTACTCCGGCTCGT_TTTGTTGCCGCTATTGGTTACGGTGCTAGTACCAAT_GTTTACAACTACGACTACTACACTGGTGTTGCTTCTTATCTG	2	0.000416848
TCTATTTTTCATTGGTTCGAA_CTTGTTGCCGGTATTAATCTGGGTGGTAGTACCAAT_GTTCGTCGTGACTACGTTGAACGTGACGAATACAAAGCTCATACT	2	0.000416848
AATATTTTTCCGATCGCTGCT_TTTGTTGCCGCTATTGCTGAAGGTGGTACTACCAAT_GTTGGTTACTGGTACGCTGACGACGTTTACGTTCTGTATGAC	2	0.000416848
TCTATTTTTCGTCTGTCTCTG_TTTGTTGCCGCTATTGGTGTTGGTACTAGTACCTAT_GTTGCTTACGGTACTCATTCTGTTACTTACTACGGTCATGTT	2	0.000416848
AATATTTTTACTCCGGACGGT_TTTGTTGCCGCTATTAGTACGGTACTAGTACCTAT_GCTGTTAACATCTACGTTTCTGACTCTTCTGCTTACTTTGAC	2	0.000416848
ACTATTTTTGTTTCTACTTTC_CTTGTTGCCGCTATTGATCATGGTGGTACTACCTAT_GTTGGTGTTTACGACGGTTACGAACATGACTACCTTTCT	2	0.000416848
TCTATTTTTCATTGGTCTTCT_TTTGTTGCCAGTATTAATTCTGGTACTAATACCTAT_GTTGGTGGTATCACTACTGGTCAGTACTACCTGTACTTTTCT	2	0.000416848
AATATTTTTCCGATCGACTAC_CTTGTTGCCACTATTGATGACGGTACTATTACCTAT_GCTTCTTACTACGAAGGTCCGGCTCTTCCG	2	0.000416848
TCTATTTTTCATTGGTCTTGGT_TTTGTTGCCAGTATTGATACGGTACTATTACCTAT_GCTTACTACTACTCTGGTACTTACTATGAA	2	0.000416848
ACTATTTTTTACCCGGCTACT_CTTGTTGCCGCTATTACTTTCGGTGGTACTACCAAT_GTTACTGGTGACTACACTGACCAGCGTCAGACTTCTCTTACT	2	0.000416848
AATATTTTTACTCCGGACGCT_TTTGTTGCCAGTATTGCTGAAGGTGCTAATACCTAT_GTTGGTCAGGGTACTGGTCCGCCGTTTGCT	2	0.000416848
TCTATTTTTCATTGGTGGATC_CTTGTTGCCGGTATTAATTCTGGTGGTACTACCAAT_GTTCAGCAGGCTTACTACAACATCTGGAACATCTACTATCAT	2	0.000416848
TCTATTTTTTTCGCTACTGAC_TTTGTTGCCAGTATTACTACTGGTACTATTACCAAT_GTTGTTGACTGGTACTACCTGCGTTACCAGCTGTACCATGAA	2	0.000416848
TCTATTTTTCGTCTGTCTGAC_CTTGTTGCCGGTATTGGTTACGGTAGTAGTACCAAT_GTTGAATACTCCCGTCTTGGGGTCTGTGGTACTACCTTGTT	2	0.000416848
AATATTTTTCCGATCGCTATC_CTTGTTGCCAGTATTAATTTCGGTACTATTACCTAT_GTTAACCCGATCTTCCGTACTTACCGTTCTGGTGACCTTTCT	2	0.000416848
AATATTTTTACTCCGGACGCT_CTTGTTGCCAGTATTAGTGACGGTAGTAATACCTAT_GCTGTTGCTGACTCTATCACTGCTTTTCTG	2	0.000416848
ACTATTTTTGTTTCTACTTTC_TTTGTTGCCGGTATTGCTTACGGTACTACTACCTAT_GTTTCTTACGGTCCGCCGTACAACCCGTACTACAACCATGAC	2	0.000416848
ACTATTTTTGTTTCTATCCGT_CTTGTTGCCGCTATTACTTCTGGTAGTACTACCAAT_GCTATCGACTACTCTTACGGTAACTACTCTACTGCTCTTTAC	2	0.000416848
AATATTTTTACTCCGGACGTT_TTTGTTGCCGGTATTGCTGACGGTGGTAGTACCAAT_GTTGGTCAGCAGTCTTACTACTCCTTGGT	2	0.000416848
TCTATTTTTCATTGGTCTTAC_TTTGTTGCCGGTATTAGTGGTGGTAGTAGTACCAAT_GCTCCGGACGAATACAAATGGCTGTACCAGGAAGGTTATCCG	2	0.000416848
TCTATTTTTCATTGGTTCGTT_CTTGTTGCCGGTATTACTTACGGTAGTACTACCTAT_GTTTACTCTTGGGTTTACCATGAC	2	0.000416848
AATATTTTTACTCCGGACGTT_CTTGTTGCCACTATTAATGTTGGTAGTACTACCAAT_GCTGACTACCGTGCTTACCCGGGTCTTCGT	2	0.000416848
TCTATTTTTCATTGGTTCTAC_TTTGTTGCCGCTATTAGTACTGGTGCTAATACCTAT_GTTTCTTACCGTTCTGACCGTAAATATTAC	2	0.000416848
AATATTTTTCCGATCGACTCT_CTTGTTGCCGCTATTACTTTCGGTAGTAGTACCAAT_GCTTGGGGTGTTTCGTTACTGACCTTGGT	2	0.000416848
AATATTTTTACTCCGGACGTT_CTTGTTGCCAGTATTGATGACGGTACTATTACCTAT_GCTCAGTCTTACGTTGACCTGTACCATATC	2	0.000416848
TCTATTTTTCGTCTGTCTATC_TTTGTTGCCAGTATTGATGTTGGTGCTATTACCAAT_GTTTTCTCTGGTACTTTCGGTACTTACCCGAACAAATATTAC	2	0.000416848
ACTATTTTTGTTTCTATCAAC_TTTGTTGCCACTATTGCTGCTGGTACTAATACCTAT_GCTTACAACCTGTTCTGGCCGGGTGACGACTACTACCATCCG	2	0.000416848
AATATTTTTCCGATCGACTAC_TTTGTTGCCGGTATTACTCTGGGTAGTACTACCAAT_GTTGCTCAGTCTTTCTCTCATGAATTTTAC	2	0.000416848
AATATTTTTCCGATCGACTAC_TTTGTTGCCGCTATTGCTTACGGTACTATTACCAAT_GTTTACGGTCATTACCGTTACTTCGTTTACCAGTTCCCTGAA	2	0.000416848
TATATTTCTGGTACTTGGGGT_TTTGTTGCCGCTATTAGTTACGGTAGTAGTACCAAT_GTTCTGGCTCATGTTTACTCTGACCATACT	2	0.000416848
TCTATTTTTCATTTCACTCCG_CTTGTTGCCGCTATTGGTCATGGTGCTAGTACCAAT_GTTGACGTTTACGAATTCGAAGCTTATGAC	2	0.000416848
TCTATTTTTCGTCTGTCTCGT_TTTGTTGCCAGTATTGCTCGTGGTGCTATTACCAAT_GTTGTTAACTACTGGTCTGACTGGTCTACTATCTACCTTGGT	2	0.000416848
TATATTTCTGGTACTTGGGGT_CTTGTTGCCACTATTACTGGTGGTAGTAATACCAAT_GCTTACGGTGCTCCGGACTACTCTTATCAT	2	0.000416848
AATATTTTTACTCCGGACGTT_CTTGTTGCCGCTATTGCTGGTGGTGCTAATACCTAT_GTTCCGTCTTCTTACATTCGACCCGCCGGCTGGTGACCATGCT	2	0.000416848
AATATTTTTACTCCGGACGCT_CTTGTTGCCACTATTGGTACTGGTAGTACTACCTAT_GTTTGGCGTACTATCCGTGGTCCGTATAAA	2	0.000416848
AATATTTTTCCGATCGCTACT_TTTGTTGCCGCTATTGATTCTGGTAGTATTACCTAT_GTTACTAAACCGCGTTCTGAACCGCATGGT	2	0.000416848
ACTATTTTTTACCCGGCTAAT_TTTGTTGCCGCTATTAATTACGGTGGTAGTACCAAT_GTTCCGCCGACTGACTCGACTACCATTGG	2	0.000416848
AATATTTTTCCGATCAACGTT_TTTGTTGCCAGTATTAATGCTGGTAGTAGTACCAAT_GCTCCGTACGCTCGTTACGACGTTCTTGAC	2	0.000416848
TCTATTTTTCCCGGACGTT_TTTGTTGCCGGTATTGCTACTGGTGCTACTACCTAT_GTTTACCCGCATGTTAACGTTCGTCGTATCGGTCGTTTTGAC	2	0.000416848
ACTATTTTTGTTTCTCAGTAC_TTTGTTGCCAGTATTAGTGTTGGTACTAGTACCTAT_GTTCCGGTTCGTGAACCGGACGACCTTGGT	2	0.000416848
AATATTTTTACTCCGGGTGCT_TTTGTTGCCACTATTAGTACTGGTAGTATTACCAAT_GCTGCCGTTACTACTCTTCTAAACTTTAC	2	0.000416848
TATATTTCTGCTCTGGTTTCT_CTTGTTGCCAGTATTGGTTACGGTGGTAATACCTAT_GTTCATGACTACAACGACTTCAACTTTTAC	2	0.000416848
AATATTTTTCCGATCAACTAC_CTTGTTGCCGGTATTGGTACTGGTGGTACTACCAAT_GTTGCTCGTCCGACTAACACTGGTCATTTC	2	0.000416848
AATATTTTTCCGATCAACGTT_TTTGTTGCCAGTATTGGTCGTGGTGGTATTACCAAT_GCCGTGCTCATGAC	2	0.000416848
AATATTTTTACTCCGGGTGAC_CTTGTGCCGGTATTGATGACGGTACTACTACCAAT_GCACTTACATCACTCGTTACCTGTATATC	2	0.000416848
TATATTTCTGGTACTTCTGGT_CTTGTTGCCGCTATTGATTACGGTGCTAATACCAAT_GCTTGGCGTTGGTTCGACGCTTACCATTCT	2	0.000416848
AATATTTTTCCGATCATCACT_CTTGTTGCCGCTATTACTGCTGGTGCTAATACCTAT_GTTACTCGTTACCGTCTGTCTGACCATCCG	2	0.000416848
ACTATTTTTGTTTCTCAGGCT_TTTGTTGCCGCTATTACTATCGGTGCTATTACCAAT_GTTTACACTTGGTACTCTAACGACCATTAC	2	0.000416848
TCTATTTTTCCAGACTGGTGTT_TTTGTTGCCACTATTAGTGACGGTGGTAATACCAAT_GCTGGTATCCATCAGTACGGTTGGTTTGAC	2	0.000416848
AATATTTTTCCGATCACTTGG_CTTGTTGCCAGTATTAGTTACGGTACTAATACCTAT_GTTACTTACCCGTTCGACTACACTTATCTG	2	0.000416848
ACTATTTTTTACCCGGACTCT_CTTGTTGCCGGTATTGATGACGGTACTACTACCTAT_GCTTACTACACTGACGTTGTTGTTCTTTAC	2	0.000416848
TCTATTTTTCGTCTGTACTAC_CTTGTTGCCAGTATTGGTGACGGTACTAATACCAAT_GCTCCGGTTTCTTACTCACTGACCTTCGT	2	0.000416848
AATATTTTTACTCCGGACGGT_CTTGTTGCCGGTATTGCTAACGGTGCTACTACCTAT_GTTTGGCGTGGTAACCAGGTTTACCTTCAT	2	0.000416848
TCTATTTTTCCCGGACCTG_CTTGTTGCCGGTATTGGTCGTGGTGCTAGTACCAAT_GTTACTGACGTTGACTACTACCGTGGTCAGTACTCTACTTATTCT	2	0.000416848
AATATTTTTACTCCGGGTGAC_CTTGTTGCCGGTATTAATGGTGGTGGTACTACCTAT_GTTCTGTACGGTACTAACTACGTTCTTTAC	2	0.000416848
AATATTTTTCCGATCGCTAAA_TTTGTTGCCGGTATTACTGGTGGTGGTACTACCTAT_GTTCGTCCGCAGGGTCGTCATACTCATGGT	2	0.000416848
TCTATTTTTCATTGGTGGGGT_TTTGTTGCCGCTTTTGGTTTCGGTGGTAATACCAAT_GTTATCTACGGTTCTCTACTCGTTTTAAC	2	0.000416848
AATATTTTTCCGATCGACTTC_TTTGTTGCCGGTATTGCTGACGGTAGTAGTACCAAT_GTTTACAACGACCCGGGTGGTCAGTTTGAC	2	0.000416848
ACTATTTTTGTTTCTACTTTC_TTTGTTGCCGGTATTGGTGGTGGTGCTAGTACCTAT_GCTCCGGTTTCTTCTGCTCCGCCGCATGAC	2	0.000416848
AATATTTTTCCGACTTTCATC_CTTGTTGCCGGTATTACTTACGGTACTATTACCTAT_GTTACTGCTCAGGACCTGCATCGTTATAAA	2	0.000416848
AATATTTTTCCGATCCGTGTT_TTTGTTGCCGCTATTGATTTCGGTACTATTACCAAT_GCTCCGACTACTCGTGACGGTGACCATGTT	2	0.000416848
AATATTTTTCCGATCAACTGG_TTTGTTGCCAGTATTGATGTTGGTGGTAGTACCAAT_GTTTACTCTACTACTCGTGTTCGTCATGAC	2	0.000416848
AATATTTTTCCGATCCGTGTT_TTTGTTGCCACTATTAGTCGTGGTAGTAGTACCTAT_GCTGTTCCGGTTGCTGGTTACACTCAGTACGACCGTCATGCT	2	0.000416848
AATATTTTTCCGATCACTATC_CTTGTTGCCAGTATTGCTGGTGGTGGTAGTACCAAT_GTTGTTTCTACTGACCTGCCGAACGACGTTGACTACGAATTTCGT	2	0.000416848
TCTATTTTTCGTCTGTACTAC_CTTGTTGCCACTATTAATCCGGGTGGTATTACCAAT_GCTTACTACGGTCTGGTTCCGGTTCCGGACTACTACCATGCT	2	0.000416848
ACTATTTTTGTTTCTCAGTAC_CTTGTTGCCGGTATTGATAACGGTGCTAGTACCAAT_GTTAAAGCTCAGCAGCAGTTCGACCATCCG	2	0.000416848
ACTATTTTTGTTTCTCAGTAC_TTTGTTGCCACTATTGGTACTGGTACTACTACCTAT_GCTTACGCTTGGAAATGGGCTGACCATACT	2	0.000416848
ACTATTTTTTACCCGGACTCT_CTTGTTGCCACTATTAATGGTGGTAGTAATACCAAT_GTTGACGGTTACCGTTACCTGCTGTATCCG	2	0.000416848
TCTATTTTTCCCGGACATC_TTTGTTGCCAGTATTACTTCTGGTGGTAATACCTAT_GTTGACGGTGCTGGTATCGGTCAGTACAACCTTCGT	2	0.000416848
TATATTTCTGCTCTGGTTTCT_CTTGTTGCCAGTATTGGTGGTGGTACTAATACCAAT_GTTACTTACGACGTTGCTCAGGACTCTGGTGACCATACT	2	0.000416848
AATATTTTTACTCCGGCTCGC_CTTGTTGCCAGTATTAATTACGGTAGTACTACCAAT_GCTTCTCTGTCTCCGTACGGTACTTGGGTTGTTACTCATGCT	2	0.000416848
AATATTTTTCCGATCCGTGTT_TTTGTTGCCGGTATTGGTGCCTGGTGGTAATACCTAT_GTTCATTGGATCCCGGCTTCTTCTATGCT	2	0.000416848
AATATTTTTACTCCGGACGAC_CTTGTTGCCACTATTGCTTCGGTAGTACTACCAAT_GTTGGTCAGGACCCGTTCGGTTGGTTTTAC	2	0.000416848
ACTATTTTTGTTTCTATCTAC_CTTGTTGCCAGTATTGGTGAAGGTGCTATTACCTAT_GTTCAGGACAACCGTCTGCAGGAACATTAC	2	0.000416848
TCTATTTTTCGTCTGTCGAC_TTTGTTGCCACTATTAATTCTGGTACTAGTACCTAAT_GTTGCTTCTCCGTACGACACTCTGGACGCTCAGGTTTATGAC	2	0.000416848
TATATTTCTGCTCTGGTTATC_CTTGTTGCCGGTATTAATCGTGGTACTACCTAT_GCTTACGACGACTCTGACGACTCTCATTTCGGTGCTCTTGGT	2	0.000416848
AATATTTTTCCGATCGAAACT_TTTGTTGCCGGTATTGCTTACGGTAGTAGTACCTAT_GTTGGTGTTCCGTCTCCGTCTGGTCATCAG	2	0.000416848
TCTATTTTTCGTCTGTCCTGAC_TTTGTTGCCGGTATTGGTGTTGGTGGTAATACCTAT_GTTGGTTACTACCTGCAGGAAGCTCTTGAC	2	0.000416848
AATATTTTTCCGATCGAAAAC_CTTGTTGCCGCTATTGCTGGTGGTGCTAATACCTAT_GCTCTGTACTTCTTCCGTGCTGGTTATGGT	2	0.000416848
TCTATTTTTCGTCTGTCGAC_TTTGTTGCCGGTATTGGTCGTGGTACTACTACCTAT_GTTGAAATCACTGTTGTTTCTTCTTATTCT	2	0.000416848
ACTATTTTTGTTTCTATCTAC_CTTGTTGCCGGTATTGGTTACGGTGGTATTACCAAT_GCTAACATCTACTACGACACTTACTCTCATGTTTCTCTTCCG	2	0.000416848
AATATTTTTCCGATCCTGTTC_CTTGTTGCCACTATTAATAACGGTGCTATTACCAAT_GCTGACGACTACACTTCTGTTTCTTTTGAC	2	0.000416848
AATATTTTTCCGATCCTGTAC_TTTGTTGCCAGTATTACTATCGGTGCTATTACCAAT_GTTAAATCTATCCGTCCGTACGGTTGGTTCCGTTCCTTGAC	2	0.000416848
TCTATTTTTCATTTCACTTTC_TTTGTTGCCGCTATTAATTACGGTGCTAGTACCTAT_GCTCTGGGTGCTGACCAGGGTATCTCTCTGGGTGAATTTCCG	2	0.000416848
AATATTTTTCCGATCGACGTT_TTTGTTGCCGCTATTAGTTACGGTGGTAGTACCAAT_GTTGGTGGTACTTCTGTTGACACTCTTGAC	2	0.000416848
ACTATTTTTGTTTCTATCCGT_CTTGTTGCCGCTATTGCTTCTGGTGCTAATACCTAT_GTTGACAAAGTTGGTCCGTCTCGTTTTGGT	2	0.000416848
AATATTTTTCCGATCGGTAAC_TTTGTTGCCGCTATTAGTCCGGGTGGTACTACCAAT_GTTGGTCAGTACTTCACTCCGACTAACTACTACCGTCTTACT	2	0.000416848
AATATTTTTCCGATCCTGTTC_CTTGTTGCCGCTATTGATAACGGTACTAATACCAAT_GCTTACTACTCTGTTTACCGTGACCTTTAC	2	0.000416848
ACTATTTTTTACCCGGCTATC_CTTGTTGCCGGTATTGCTGAAGGTGCTAGTACCAAT_GTTTTCGGTAACGTTGAAAACGACTATATC	2	0.000416848
AATATTTTTACTCCGGCTAAC_TTTGTTGCCGGTATTAATGACGGTGGTAGTACCTAT_GTTGACCAGCAGTGGTACTGGTACCATTTC	2	0.000416848
AATATTTTTACTCCGGCTAAC_CTTGTTGCCGGTATTGATAACGGTACTAATACCTAT_GTTCAGTACCCGTACCTGTACGGTTATGA	2	0.000416848
AATATTTTTACTCCGGCTCTG_CTTGTTGCCGGTATTGATGGTGGTGGTAATACCAAT_GTTGACCGTTGGTCTCTGGTGCTCTTACT	2	0.000416848
TCTATTTTTCATTTCGCTTAC_TTTGTTGCCGCTATTAATGTTGGTGGTAATACCAAT_GTTGTTTACGTTCTGAAATACAAATTTCTG	2	0.000416848
AATATTTTTCCGATCCGTTAC_TTTGTTGCCACTATTGCTCCGGGTGGTACCAAT_GTTTACGACGACTCTTGGGACGGTTTTGGT	2	0.000416848
AATATTTTTCCGATCCGTTAC_CTTGTTGCCGGTATTACTCTGGGTGGTACTAGTACCTAT_GCTGGTTCTGACTACCTGACTTACTTTCTG	2	0.000416848
AATATTTTTCCGATCCGTTAC_CTTGTTGCCGGTATTAATTACGGTACTACTACCTAT_GTTATCTACTGGGGTGACCCGGGTTATGGT	2	0.000416848
TATATTTCTGGTACTTCTTGG_CTTGTTGCCAGTATTAGTTACGGTACTACTACCTAT_GTTCCGCGTCTGGTTTACGTTGCTTATCGT	2	0.000416848
AATATTTTTACTCCGGCTAAC_CTTGTTGCCGGTATTGATCCGGGTGCTAGTACCAAT_GTTTCTTGCTACTGAACCGCAGACTTTTTAC	2	0.000416848
TATATTTCTGGTACTTGACAAC_TTTGTTGCCGGTATTAGTTACGGTGCTATTACCTAT_GCTGACGTTGGTCATACTTCTATCCGTGACCCGACTCTTGAC	2	0.000416848
TCTATTTTTCATTTCGACGAC_TTTGTTGCCGGTATTGATCGTGGTGCTACTACCTAT_GTTTACGTTCGTCGTTTCTGGTGGTTTGAC	2	0.000416848
TCTATTTTTCATTTCGACGAC_CTTGTTGCCGGTATTGCTACTGGTACTAATACCAAT_GCTGACGGTGACTGGTGGCCGCGTGACGTTCAGGAACATGCT	2	0.000416848
AATATTTTTCCGATCGAATCT_CTTGTTGCCACTATTGATTCTGGTACTAATACCAAT_GCTTGGGGTCGTGAAGCTATCCCGTGGAACGCTGACTATGCT	2	0.000416848
AATATTTTTCCGATCGAATAC_TTTGTTGCCGGTATTGGTCGTGGTGCTAGTACCAAT_GTTTGGCCGAACTTCTTCGTTTTCGACGACTACTACCTTTAC	2	0.000416848
AATATTTTTCCGATCGAATAC_TTTGTTGCCACTATTACTGGTGGTAGTAATACCTAT_GCTCGTTCTCGTTACAAAGTTGGTCATCTG	2	0.000416848
AATATTTTTCCGATCGAATAC_CTTGTTGCCAGTATTACTTCTGGTGGTAATACCTAT_GTCCGGTTCTGATCCAGTCTTACCAGCCGTTTGAC	2	0.000416848
TCTATTTTTCATTTCATCCTG_TTTGTTGCCGGTATTGATTTCGGTGGTACTACCAAT_GTTCCGCATACTGTTTACCGTTACCATGCT	2	0.000416848
TCTATTTTTCATTGGTACTCT_TTTGTTGCCGCTATTACTGAAGGTGCTAATACCAAT_GCTTACTACTCTGTTCGTCGTAACCAGTCTTACTACCATTGG	2	0.000416848
TATATTTCTGCTCTGGGTTAC_TTTGTTGCCGCTATTAGTTCTGGTAGTAGTACCAAT_GCCGTTACCGTTTTTAC	2	0.000416848
TCTATTTTTCATTGGTCTGAA_CTTGTTGCCAGTATTGCTACTGGTGGTACTACCAAT_GCTGCTACTTGGGCTTACTCTTTTGAC	2	0.000416848
AATATTTTTCCGATCGGTGAC_CTTGTTGCCACTATTAATTCTGGTGGTACTACCAAT_GCTGGTTACGCTTACTTTTCT	2	0.000416848
AATATTTTTCCGATCGGTGAA_TTTGTTGCCAGTATTGGTTCGGTGCTATTACCTAT_CTGTATTAC	2	0.000416848
AATATTTTTCCGATCGGTGAA_TACTAAAGGTGCTAGTACCAAT_GTTTTCGACTACGACTCTTTGGGAAGACACTTACTTCCTTGTT	2	0.000416848
AATATTTTTACTCCGGACGAA_CTTGTTGCCGCTATTACTGACGGTACTAATACCAAT_GCTTGGTACGAAAACAACTGGCGTTTTTGG	2	0.000416848
AATATTTTTCCGATCGGTCTG_TTTGTTGCCGGTATTGATCAGGGTGGTACTACCAAT_GCTTACATCTCTACTCTGCATTACTCTGTTGACTGGTTTCAG	2	0.000416848
TCTATTTTTCATTGGTACGTT_CTTGTTGCCGGTATTACTTACGGTACTAATACCAAT_GCTACTCCGTACTGGTTCTACACTCTTCCG	2	0.000416848
AATATTTTTACTCCGGACGAA_CTTGTTGCCAGTATTAGTATCGGTGGTATTACCAAT_GCTCGTCTGCTGCGTTCTGAACTTCGT	2	0.000416848
AATATTTTTACTCCGGACGAA_TTTGTTGCCGCTATTGCTGACGGTGCTATTACCTAT_GTTGGTTTCCGTTGGGACGCTTACTATCGT	2	0.000416848
AATATTTTTCCGATCGGTCGT_CTTGTTGCCGGTATTAATCACGGTGGTAGTACCAAT_GCTTACGGTTTTCCTGCGTTGGGCTCTTGGT	2	0.000416848
ACTATTTTTTACCCGGCTATC_TTTGTTGCCGGTATTAATAACGGTGGTATTACCTAT_GTTGACTACTCTCTGTCTGTTGGTCATCTG	2	0.000416848
TCTATTTTTCATTGGTACTAC_CTTGTTGCCGGTATTGGTGGTGGTGCTAATACCTAT_GCTTACCTGCTGGGTGGTGGTGTTCATTAC	2	0.000416848
AATATTTTTCCGATCGGTCCG_TTTGTTGCCAGTATTGATGAAGGTGCTAATACCAAT_GTTCATGCTAACCCGTTCGGTCGTCATCAG	2	0.000416848
ACTATTTTTGTTTCTACTTCT_TTTGTTGCCACTATTAGTGGTGGTGGTAGTACCAAT_GCTTCTTACTGGTCTTGGCCGCAGTTTATC	2	0.000416848
AATATTTTTACTCCGGACGAC_CTTGTTGCCACTATTGATTACGGTACTACTACCTAT_GCTTCTCAGGCTGCTAACTCTTACCATGGT	2	0.000416848
TATATTTCTGGTACTTGGTGAC_TTTGTTGCCACTATTGCTTACGGTACTAATACCAAT_GCTCTGTCTTACTACTTCGTTCTGGTTTACTTCGCTTATGTT	2	0.000416848
TCTATTTTTCGTCTGTCTGGT_TTTGTTGCCAGTATTGGTGCTGGTGGTAGTACCTAT_GTTTACGACGTTTGGTGGGTTAAATATAAC	2	0.000416848
ACTATTTTTGTTTCTACTTCT_CTTGTTGCCACTATTACTGGTGGTACTACTACCTAT_GCTCTGATCGTTCCGGACGTTTCTCATCAG	2	0.000416848
AATATTTTTCCGATCGGTACT_TTTGTTGCCACTATTAGTCTGGGTAGTAGTACCTAT_GCTCTGGACTTCTCTTGGGTTCTGTTTTGG	2	0.000416848
ACTATTTTTGTTTCTACTTC_TTTGTTGCCAGTATTAATGGTGGTAGTACTACCAAT_GCTTACCGTCCGGGTGACGGTATCAACCGTTACGAATCTTTTGCT	2	0.000416848
ACTATTTTTGTTTCTACTTC_TTTGTTGCCGCTATTGGTGACGGTAGTAATACCAAT_GCTTACAAAGACCCGTACGTTGACCTTGTT	2	0.000416848
AATATTTTTCCGATCGCTTCT_TTTGTTGCCACTATTACTGAAGGTGGTACTACCAAT_GCTCTGACTAACCCGCGTGACGAAAAAGCTTACGGTTATTAC	2	0.000416848
TCTATTTTTCGTCTGTCTGGT_TTTGTTGCCACTATTAGTAAAGGTGGTAGTACCAAT_GTTCTGTCTACTGCTGAATACTGGCGTGGTTACGGTCATGAA	2	0.000416848
AATATTTTTCCGATCGCTTCT_CTTGTTGCCGGTATTAGTATCGGTGCTAATACCTAT_GCTAAATACTCTCGTCAGGACGTTCCGACTGAACTGCATTTC	2	0.000416848
TCTATTTTTCGTCTGTCTGGT_CTTGTTGCCAGTATTGCTTACGGTACTACTACCTAT_GTTGGTGTTTACACTTCTTACTCTTTTCGT	2	0.000416848
TCTATTTTTCATTGGTACTCT_CTTGTTGCCACTATTGCTAACGGTAGTAATACCTAT_GTTCTGGCTTACCGTCTGTTCACTTACATCGTTCCGCTTGGT	2	0.000416848
TCTATTTTTCGTCTGTCTGCT_TTTGTTGCCGGTATTACTTACGGTGCTATTACCAAT_GCTGGTTACCGTTTCTCTCCGTACCATCGTTCTCAGCATTTC	2	0.000416848
AATATTTTTCCGATCGCTTAC_TTTGTTGCCACTATTGGTGCTGGTACTACTACCAAT_GTTCTGTCTGGTGTTACTTACACTTATTTC	2	0.000416848
ACTATTTTTGTTTCTACTTGG_CTTGTTGCCGGTATTACTGTTGGTAGTAATACCAAT_GTTAACTACGGTGACACTCCGTACTATGCT	2	0.000416848
AATATTTTTCCGATCGCTGTT_CTTGTTGCCGGTATTAATCATGGTACTAATACCTAT_GTTCGTTACTTCTACCGTGACTCTCTTGAC	2	0.000416848
TCTATTTTTCATTGGTCTGTT_TTTGTTGCCAGTATTGGTTGGGGTGGTAGTACCAAT_GTTCCGGGTCAGGTTGCTGGTGACTACGCTTACACTCTTGTT	2	0.000416848
AATATTTTTCCGATCGGTACTTAC_CTTGTTGCCGGTATTAGTGAAAGGTACTACTACCAAT_GCTGGTGGTCATCATACTGAACGTCTTGAC	2	0.000416848
TCTATTTTTCATTGGTCTTAC_TTTGTTGCCACTATTACTCGTGGTACTACTACCAAT_GTTGCTACTACTCATGTTCTGGCTGACGTTGGTGACCATACT	2	0.000416848
AATATTTCTAACGACGTTTGG_CTTGTTGCCACTATTACTTACGGTAGTAATACCAAT_GTTCCGAACTACACTGTTCGTGGTCATTCT	2	0.000416848
AATATTTTTCCGCAGGGTATC_CTTGTTGCCAGTATTGATGACGGTGGTACTACCAAT_GCTTACTCTTACGACCGTCTGGGTCGTTCTTCTGGTGGTAAACTTGAC	2	0.000416848
AATATTTTTACTCCGTACGAC_TTTGTTGCCAGTATTGCTCATGGTGGTACTACCAAT_GTTGCTCATGACGGTTTCTACGACGAAACTCGTGCTTATCCG	2	0.000416848
TCTATTTTTCCGAACAACAAC_TTTGTTGCCAGTATTACTTACGGTGCTATTACCTAT_GCTCGTACTGGTTACCCGTTCCATCATGCT	2	0.000416848
AATATTTTTCCGACTTACTCT_TTTGTTGCCAGTATTGGTGTTGGTGGTAGTACCTAT_GCTTACGCTCGTGACGGTGACGACTATTAC	2	0.000416848
TCTATTTTTCGTCTGTACCCG_TTTGTTGCCGGTATTAGTATCGGTGCTACTACCAAT_GTTATCCATGGTACTTCTATCTACTACTACGCTTACTTTCTG	2	0.000416848
AATATTTTTCCGACTTACTCT_TTTGTTGCCACTATTACTTACGGTGGTATTACCAAT_GTTGTTACTTCTTACGGTGAACATTTTATC	2	0.000416848
AATATTTTTACTCCGTACAAC_CTTGTTGCCGGTATTAGTTGGGGTACTAATACCAAT_GCTCGTGCTGCTATCCTGGGTTACCATTAC	2	0.000416848
TCTATTTTTCGTCTGTACCAT_TTTGTTGCCACTATTGGTGACGGTGCTAGTACCTAT_GCTGAAATCTGGGACGTTGACGTTTTTGTT	2	0.000416848
AATATTTTTCCGACTTACTCT_CTTGTTGCCAGTATTGGTACTGGTGCTATTACCAAT_GTTCAGCGTGACCCGTCTACTACTATCCATTTCTTCCATGAC	2	0.000416848
AATATTTTTACTCCGTACAAA_TTTGTTGCCACTATTACTGACGGTGCTACTACCTAT_GCTCTGTACTGGGACCGTTCTATCGAACTGTCTGGTCATTTC	2	0.000416848
AATATTTTTCCGACTTACTCT_CTTGTTGCCAGTATTAGTGTGCTAGTACCTAT_GTTTCCCGCTGTACACTTCTGCTTATGCT	2	0.000416848
AATATTTTTCCGACTTACTAC_TTTGTTGCCGGTATTGGTCTGGGTACTAGTACCAAT_GTTATCATCTACTCTACTACTTACCTTTCT	2	0.000416848
AATATTTTTCCGACTTACTAC_TTTGTTGCCGGTATTGATGTTGGTGGTATTACCAAT_GCTGTTTTCGACCGTCGTCAGACTTATGCT	2	0.000416848
AATATTTTTACTCCGTACACT_CTTGTTGCCGGTATTAATATCGGTAGTATTACCAAT_GTTTACCCGGCTTACTACCCGGGTTTTATC	2	0.000416848
TCTATTTTTCCGAAAGGTCCG_TTTGTTGCCACTATTGCTTTCGGTGGTAATACCTAT_GCTTACGACGTTTACCTGGGTCTGCATTAC	2	0.000416848
TCTATTTTTCCGAAAGGTCTG_CTTGTTGCCGGTATTGCTTACGGTGGTAGTACCAAT_GTCTGCTGGCTGGTCCGTACCGTATCGGTTACGAACATTAC	2	0.000416848
AATATTTTTACTCCGTACACT_TTTGTTGCCACTATTAGTGGTGGTAGTAGTACCTAT_GCTTACTACGCTTGGTACGTTCGTGCTTACGTTGGTCTTGAC	2	0.000416848
TATATTTCTGGTACTTCTAAA_TTTGTTGCCACTATTGATTACGGTGCTAATACCAAT_GTTGAACTGGGTCTGGGTCTGTGGTTTGGT	2	0.000416848
TCTATTTTTCGTCTGTACCGT_CTTGTTGCCACTATTAATCCGGGTACTATTACCTAT_GTTGGTTCTGGTGACTCTTCTTCTTTTGAC	2	0.000416848
TCTATTTTTCCGAAAGGTAAC_TTTGTTGCCACTATTGGTGAAGGTAGTATTACCTAT_GCTTACGACATCCTGGTTCTGGTTTTTTAC	2	0.000416848
AATATTTTTACTCCGGTTTAC_TTTGTTGCCGCTATTGATTACGGTGCTAATACCAAT_GTTCGTTACTCTGACAAAACTTACCATGGT	2	0.000416848
TCTATTTTTCCGAAAGAAGAC_CTTGTTGCCAGTATTGATTCTGGTACTAGTACCAAT_GTTGCTGGTTACCGTCGTCCGGACCATTAC	2	0.000416848
AATATTTTTACTCCGGTTGCT_TTTGTTGCCAGTATTAGTAACGGTGGTACTACCTAT_GCTTACTCTACTGACCATTTCGGTCTTACT	2	0.000416848
ACTATTTTTGTTTCTCCGCGT_CTTGTTGCCGGTATTGCTTACGGTGGTAATACCTAT_GTTGAAACTTTCGAAACTCGTGCTTATTCT	2	0.000416848
AATATTTTTACTCCGGTTGGT_CTTGTTGCCGCTATTAATACTGGTAGTAATACCAAT_GTTTACCCGACTGTTGACATCGGTTTTACT	2	0.000416848
TATATTTCTGGTACTTCTCAG_CTTGTTGCCGGTATTACTGGTGGTAGTAATACCAAT_GCTGGTGGTCATTTTTCT	2	0.000416848
TCTATTTTTCCGAAAGACACT_CTTGTTGCAGTATTAGTAACGGTAGTAGTACCTAT_GTTTCTGAACTGGGTGTTATCGGTCTTGAC	2	0.000416848
AATATTTTTCCGACTTACTCT_TTTGTTGCCGGTATTGATCCGGGTGCTAATACCAAT_GTTTCTTATGAC	2	0.000416848
TCTATTTTTCGTCTGTACCTG_TTTGTTGCCGGTATTGGTCTGGGTGCTAATACCTAT_GTTTCTTCTGCTCGTTACGTTCATCTTGAC	2	0.000416848
AATATTTTTCCGACTTCTGAC_TTTGTTGCCACTATTGATCACGGTGCTAGTACCTAT_GTTTACCATAACATCGCTTACCCGGACGGTGCTTACTATGTT	2	0.000416848
AATATTTTTCCGACTTCTGAC_CTTGTTGCCGCTATTAGTTACGGTAGTACTACCTAT_GTTTACGAAGGTTACCCGGGTAAACGTGCTCGTGACCTTTAC	2	0.000416848
AATATTTTTCCGACTTCTGAC_CTTGTTGCCAGTATTACTTGGGGTACTAGTACCTAT_GCTCATGACTCTTACTCTTACATCCATCAG	2	0.000416848
ACTATTTTTGTTTCTCCGGAC_TTTGTTGCCGGTATTGATTGGGGTAGTAATACCAAT_GCTGAACGTGGTTACCCGCAGCTGTATGTT	2	0.000416848
AATATTTTTCCGACTTCTACTT_TTTGTTGCCAGTATTGGTGACGGTACTACTACCAAT_GTTTACGAACATCGTGACACTTCTCGTCGTGGTGGTCTTGCT	2	0.000416848
AATATTTTTCCGACTTCTAAC_CTTGTTGCCGGTATTGGTTACGGTACTAGTACCTAT_GCTTACGGTTACCGTTACTACTACTTTTCT	2	0.000416848
AATATTTTTACTCCGGTTGGT_CTTGTTGCCGGTATTAGTTCTGGTGGTAATACCAAT_GTTAAAGCTGTTGGCTGTTCATCTATGCT	2	0.000416848
AATATTTTTACTCCGGTTGCT_TTTGTTGCCACTATTGATGCTGGTGCTAATACCAAT_CTACTAACTACGCTACTCAGGACGTTTACCGTGACCTTGGT	2	0.000416848
TCTATTTTTCCGAAACTGTCT_CTTGTTGCCGCTATTGCTGGTGGTGGTACTACCAAT_GCTGTTCGTCCGGGTTACAACTACTACTACGGTTTTACT	2	0.000416848
TCTATTTTTCCGAAAGCTTAC_CTTGTTGCCACTATTGGTCCGGGTAGTAATACCTAT_GTTCGTGCTGTTTCTGACGGTCCGGACTCTGACTACTTTGCT	2	0.000416848
ACTATTTTTGTTTCTCCGCCG_TTTGTTGCCGGTATTGCTGAAGGTACTACTACCAAT_GCTGACTACCCGCGTTACCTGTACTTTGCT	2	0.000416848
AATATTTTTCCGACTTCTGGT_TTTGTTGCCGGTATTGCTTACGGTAGTATTACCAAT_GTTAAAGTTGTTGGTACTCTGGACGCTCGTTGGGGTTATTGG	2	0.000416848
AATATTTTTCCGACTTCTGGT_TTTGTTGCCGGTATTGCTTCTGGTACTATTACCAAT_GCTGGTTACGCTGGTTCTGACTACACTCGTTACTACCATTCT	2	0.000416848
AATATTTTTCCGACTTGGTAC_CGTTGCCACTATTGCTGGTGGTGCTAATACCTAT_GCTGACGACTACGACGCTCTGGAATTTTAC	2	0.000416848
AATATTTTTACTCCGGGTTGG_CTTGTTGCCAGTATTGGTACTGGTACTACTACCTAT_GTTTCTGACCCGTACCTGCAGTCTTTCACTACTCGTCTTGGT	2	0.000416848
TCTATTTTTCCGAAACATGGT_CTTGTTGCCGGTATTGATTACGGTGGTAGTACCTAT_GCTTCTCTGGTTGACCATAAC	2	0.000416848
AATATTTTTCCGACTTACTC_TTTGTTGCCACTATTACTTACGGTGGTAGTACCAAT_GTTACTACTTACTCGGTGGTTACCTGTCTTCTTCTTATCGT	2	0.000416848
AATATTTTTACTCCGGGTTTC_CTTGTTGCCACTATTGATGCTGGTGGTAGTACCTAT_GCTCAGGCTTACGAAACTTACTACTACACTCCGGTTCATACT	2	0.000416848
AATATTTTTCCGACTTGGGGT_CTTGTTGCCGCTATTGCTACTGGTAGTACTACCAAT_GTTTACCCGTTCTACGCTCAGTACTTTGTT	2	0.000416848
AATATTTTTCCGACTTGGGGT_CTTGTTGCCAGTATTAACAGGGTACTAGTACCTAT_GTTTCTCGTTACTACACTCATGGT	2	0.000416848
AATATTTTTCCGACTTGGGAC_CTTGTTGCCGGTATTAGTGAAGGTGGTAGTACCAAT_GTTCTTACGGTCCGCAGCTGTACTTTCTG	2	0.000416848
ACTATTTTTGTTTCTCATGAC_CTTGTTGCCGCTATTGATTACGGTAGTACTACCAAT_GTTACTAACACTCTGCATTACGACCATGCT	2	0.000416848
AATATTTTTACTCCGGGTTTC_CTTGTTGCCAGTATTAATGACGGTACTAATACCAAT_GTTCTGTACCGTGGTCCGCCGGTTTTTCCG	2	0.000416848
TCTATTTTTCGTCTGTACGAC_TTTGTTGCCGGTATTAGTGTTGGTGCTAATACCTAT_GCTACTCTGCCGGACCCGACACTGTTGACTTCTAC	2	0.000416848
ACTATTTTTGTTTCTCATGACC_TTTGTTGCCACTATTAATTGGGGTGCTAGTACCAAT_GTTTACTCTGAATACTCTGGTTCTCATCGT	2	0.000416848
TCTATTTTTCCGAAAGCTTTC_TTTGTTGCCACTATTAATCCGGGTGGTACTACCTAT_GCTCGTCGTCGTCTGGACTCTCATCATGAA	2	0.000416848
TATATTTCTAACGACTGGTCT_TTTGTTGCCGGTATTACTCCGGGTACTAGTACCAAT_GTTTACACTACTACTTACCTGACTCTTGAA	2	0.000416848
TATATTTCTGCTCTGTACACT_CTTGTTGCCACTATTGCTCCGGGTGGTAGTACCAAT_GCTTACGCTTACCCGGACGACCTGATCTTCTACGCTCATCGT	2	0.000416848
AATATTTTTCCGACTTCGAA_TTTGTTGCCAGTATTGGTTACGGTACTACTACCAAT_GTTGGTGAGCTGACAAACCGACTTGGAACGCTACTTATCCG	2	0.000416848
AATATTTTTCCGACTTCACT_TTTGTTGCCAGTATTGCTATCGGTAGTAATACCTAT_GTTGTTCTGTCTCTGACTCGTGACCGTACTTGGTCTCTTCAG	2	0.000416848
ACTATTTTTGTTTCTCCGGCT_CTTGTTGCCACTATTGCTGACGGTAGTACTACCTAT_GTTCCGGGTGTTTACTACTACCCGGTTCCGGACGTTCATGCT	2	0.000416848
ACTATTTTTTACCCGGACTAC_CTTGTTGCCGGTATTGGTCGTGGTGGTACTACCTAT_GCTACTTGGGTTGGTAAATACTCTTACCGTTACTACTATCAT	2	0.000416848
ACTATTTTTTACCCGGACTAC_CTTGTTGCCGGTATTGCTGTTGGTGCTAATACCAAT_GTTCGTGGTGGTTCTGGTTACCAGCCGTACGGTTGGTTTCGT	2	0.000416848
TCTATTTTTCCGAAAGCTCTG_CTTGTTGCCGGTATTGCTGTTGGTACTAATACCTAT_GCTTACTCTTCTCAGCGTCCGTGGCATTAC	2	0.000416848
TATATTTCTGGTACTTCTAAC_CTTGTTGCCGGTATTGGTCAGGGTACTAATACCAAT_GCTTACTCTCAGTCTGGTACTCTGGGTGACTACCATCATGAC	2	0.000416848
TCTATTTTTCCGAAAGCTGAA_CTTGTTGCCACTATTAATTTCGGTGGTAGTACCTAT_GGACTGGTCTGACTCTGACCTTACT	2	0.000416848
AATATTTTTCCGACTTACTTC_TTTGTTGCCACTATTGCTTACGGTACTAATACCTAT_GCTTCTGACGGTTACTACGAATACGAAGTTTCTGACCATCTG	2	0.000416848
ACTATTTTTGTTTCTCCGGCT_TTTGTTGCCAGTATTGATTGGGGTACTACTACCAAT_GTTCGTGACTACCAGTACTACGAATATGCT	2	0.000416848
AATATTTTTCCGACTTACTTC_TTTGTTGCCACTATTGATCGTGGTGGTATTACCAAT_GCTGCTTACACTAACGCTCTGGGTACTCCGCTGCTGTTTTTC	2	0.000416848
AATATTTTTACTCCGGTTTCT_CTTGTTGCCGCTATTGATATCGGTGGTAGTACCAAT_GTTCCGATCATCTACAACCATTCTCTGCCGTCTCCGCTTGAA	2	0.000416848
AATATTTTTACTCCGGTTTCT_TTTGTTGCCACTATTGGTACTGGTGGTACTACCAAT_GTTGACGACGGTGCTACTATCGCTCATTAC	2	0.000416848
AATATTTTTACTCCGGTTTCT_TTTGTTGCCAGTATTAATGTTGGTAGTAATACCTAT_GCTCCGTCTTACTACTACCTGAAATACGAAATCGACCTTGAA	2	0.000416848
AATATTTTTACTCCGGTTTCT_CTTGTTGCCACTATTGCTCATGGTGCTAGTACCTAT_GCTGGTAACTACACTTACCATACTGGTGGTACTGTTCTTGCT	2	0.000416848
TCTATTTTTCGTCTGTACGAC_TTTGTTGCCAGTATTGCTCTGGGTAGTAATACCTAT_GCTGGTGACGTTCGTGTTACTGTTTCTCGTATCCGTTATGCT	2	0.000416848
TCTATTTTTCCGAAAGAACAT_TTTGTTGCCAGTATTGGTAAAGGTGCTAGTACCAAT_GTTACTTACAACGCTTACGTTTACATCGACTACGGTCTTTTC	2	0.000416848
AATATTTTTCCGACTTCTGGT_CTTGTTGCCGGTATTAGTTACGGTGGTACTACCAAT_GTTCTGCGTATCCGTCCGGGTTCTTTTCCG	2	0.000416848
AATATTTTTCCGCAGGACTAC_CTTGTTGCCGCTATTAGTTACGGTAGTACTACCTAT_GCTTGGGTTTACGGTGACCCGGACTTTAAC	2	0.000416848
AATATTTTTCCGCAGGACTAC_CTTGTTGCCAGTATTGATGACGGTAGTACTACCTAT_GTTGGTGCTCAGTCTGCTCGTTCTTCTCGTGAAATCCATACT	2	0.000416848
AATATTTTTCCGCAGGACTAC_CTTGTTGCCACTATTGGTCGTGGTGGTACTACCAAT_GTTAACATCCTGTACCGTTCTGTTGGTTACTTCACTCTTTAC	2	0.000416848
TCTATTTTTCATTCTGACGAC_CTTGTTGCCACTATTAATGCTGGTGCTACTACCTAT_GCTTACCATGGTTACACTCGTTCTCTTGCT	2	0.000416848
AATATTTTTACTCCGATCGAC_TTTGTTGCCAGTATTACTGAAGGTGCTAATACCAAT_GCTGACGAATCTGTTGTTGAACCGTTTACT	2	0.000416848
AATATTTTTCCGCAGGACTTC_TTTGTTGCCAGTATTAATTGGGGTAGTACTAT_GCTTGGTACCCGTACGACACTCATGCT	2	0.000416848
AATATTTTTCCGCAGGACTAC_CTTGTTGCCGGTATTGATGGTTCTGGTGCTAGTACCAAT_GCTGGTGACCGTTACGGTCGTTACCATAAA	2	0.000416848
AATATTTTTACTCCGATCTAC_TTTGTTGCCAGTATTAATGACGGTACTAGTACCAAT_GTTTACTCTCGTTACCTGTCTGCTTCTATCGACGCTCATGAC	2	0.000416848
TATATTTCTGCTCTGGCTGAA_TTTGTTGCCGGTATTGCTATCGGTAGTAATACCAAT_GTTTACTCTACTACCTGGTTTACACTGACACTCGTCTTATC	2	0.000416848
TATATTTCTGGTATCCATGAC_CTTGTTGCCACTATTGATACTGGTGGTAGTACCAAT_GTTTACCCGTACTACAAAACTAACGCTGTTATCTACCATGTT	2	0.000416848
ACTATTTTTGTTTCGGTTAC_TTTGTTGCCGGTATTGGTGGTGGTGGTACTACCTAT_GCTCGTGGTGCTTACGACTCTCGTCATGGT	2	0.000416848
TCTATTTTTCGTGAACACGGT_TTTGTTGCCACTATTGGTTACGGTACTATTACCAAT_GCTGACCTGGGTCTGGTTTACGCTTCTATCGTTCATTTTTAC	2	0.000416848
ACTATTTTTGTTTCGGTTAC_TTTGTTGCCGGTATTGGTGGTGGTGGTACTACCTAT_GCTGAACCGGTTCTGCGTATCTCTGACCTGGACTACCATGTT	2	0.000416848
AATATTTTTCCGCAGGCTCAT_CTTGTTGCCACTATTGATCAGGGTGGTAATACCTAT_GTTTACCCGCGTCTGGTTTCTCTGACTCTGGTTTACCTTATC	2	0.000416848
AATATTTTTCCGCAGGCTGAC_CTTGTTGCCAGTATTAGTCATGGTAGTAGTACCAAT_GCTTTCTACCGTTCTCAGTCTCAGGTTGCTTTCGACTTTGGT	2	0.000416848
AATATTTTTCCGCAGGCTATC_CTTGTTGCCGCTATTGCTGACGGTACTAATACCAAT_GTTGACCTGACTCGTCAGGCTCTGGTTCTGGGTGACCATTTC	2	0.000416848
TCTATTTTTCGTGAAATCGGT_CTTGTTGCCGGTATTAATATCGGTGCTATTACCTAT_GTTACTCTGTACGTTTCTGGTTACCTTGTT	2	0.000416848
AATATTTTTCCGCAGGACTAC_TTTGTTGCCGCTATTAATACTGGTACTAATACCAAT_GCTGACCTGGTTGACTCTGACGCTTTTTGG	2	0.000416848
AATATTTCTAACCTGGAC_TTTGTTGCCACTATTAGTGAAGGTACTAGTACCTAT_GTTTCTCGTTTCCATACTTACGGTCTTGAC	2	0.000416848
AATATTTTTACTCCGACTTGG_TTTGTTGCCACTATTGCTTCTGGTAGTAATACCAAT_GCTGACGTTTACTCTCCGAACGACCATTAC	2	0.000416848
TCTATTTTTCATTCTGACAAC_TTTGTTGCCACTATTGATACTGGTGCTAATACCAAT_GTTGACACTGGTATCAACGCTACTTTTTCT	2	0.000416848
TCTATTTTTCATTCTGACACT_CTTGTTGCCGCTATTGCTGCTGGTAGTATTACCAAT_GTTCAGCATGACCGTGTTAAAGTTCTTTGG	2	0.000416848
AATATTTTTCCGCAGGACTTC_CTTGTTGCCGGTATTAGTCCGGGTAGTATTACCTAT_GTTGACGCTGACTCTCCGAAATACGCTCCGGTTACTCTTACT	2	0.000416848
TCTATTTTTCGTGAAATCTAC_TTTGTTGCCGGTATTGGTCTGGGTGGTACTACCTAT_GTTTACGTTTACTCTGGTGCTTACTCTTCCCGGGTCATTTC	2	0.000416848
AATATTTTTCCGCAGGACTAC_TTTGTTGCCAGTATTAGTCGTGGTGGTAGTACCAAT_GCTGGTCAGTACGACGACTACTTCTACCTGGACATCCTTGGT	2	0.000416848
AATATTTTTCCGCAGGACTTC_CTTGTTGCCACTATTGCTACTGGTACTAGTACCTAT_GTTCTGCCGTTCATCTACTACCCGGACGCTCATGAA	2	0.000416848
AATATTTTTCCGCAGGACTGG_CTTGTTGCCGGTATTGATGTTGGTACTAGTACCAAT_GTTTCTAAACTGATCATCACTTACCTTGCT	2	0.000416848
TCTATTTTTCGTGAAATCTAC_TTTGTTGCCAGTATTAATGACGGTGCTAGTACCTAT_GTTGACCATTTCCAGTACGTTCAGGACACTGACCTGTTTTCT	2	0.000416848
AATATTTTTCCGCAGGACTCT_CTTGTTGCCGCTATTGATCGTGGTAGTATTACCAAT_GTTTACGCTCCGCATGTT	2	0.000416848
AATATTTTTCCGCAGGACTCT_CTTGTTGCCGCTATTAGTACTGGTGCTACTACCAAT_GTTGGTGCTCTGGAAACTTTCTGGTTTGGT	2	0.000416848
TCTATTTTTCGTGAAATCGGT_TTTGTTGCCAGTATTACTGACGGTGGTAATACCTAT_GTTCCGGTTCGTCCGCTGCGTTCTTTTTTC	2	0.000416848
ACTATTTTTGTTTCGTTCTG_TTTGTTGCCGGTATTAGTGACGGTACTAGTACCAAT_GTTAACCGTACTTACTACGGTGTCATCGT	2	0.000416848
AATATTTTTCCGCAGGACTGG_TTTGTTGCCGCTATTGATATCGGTGGTAATACCAAT_GCTCCGGTTCTGAAAAACTCTTACCTTGGT	2	0.000416848
AATATTTTTCCGACTTCTGGT_CTTGTTGCCGGTATTACTGAAGGTAGTAATACCTAT_GTTCTGGCTATCGGTGTTGGTTCTCATGAC	2	0.000416848
ACTATTTTTTACCCGGCTTCT_TTTGTTGCCGGTATTGATCTGGGTGCTACTACCTAT_GTTAACGAAGACTCTGAAACTGCTGTTGTTGACACTTATCGT	2	0.000416848
TATATTTCTGCTCTGGCTGAC_TTTGTTGAAT_GTTGGTTACTACTACGACGGTTCTCTTGTT	2	0.000416848
TATATTTCTGGTACTTCTACT_TTTGTTGCCGCTATTGATTACGGTACTACTACCAAT_GCTACTACTCAGGGTGGTCTGTCTCATTACGTTTACCATACT	2	0.000416848
TCTATTTTTCCGAAAGACGGT_CTTGTTGCCAGTATTGCTCAGGGTACTATTACCAAT_GCTTGGTACTTCTTCGACATCTGGCTTTCT	2	0.000416848
AATATTTTTACTCCGGTTTAC_CTTGTTGCCGGTATTGCTTGGGGTGCTAATACCAAT_GCTGGTCATGTTTTCAACTACATCTATTAC	2	0.000416848
TATATTTCTGCTCTGTACAAC_TTTGTTGCCAGTATTAGTAACGGTAGTAATACCAAT_GTTTCTGACGACCTGGACGTTCGTCTTACT	2	0.000416848
TCTATTTTTCCGAAAGACTAC_CTTGTTGCCACTATTGCTATCGGTAGTAATACCAAT_GCTTTCTACCCGTCTGTTTCTGACTTTGTT	2	0.000416848
AATATTTTTCCGACTTCTATC_CTTGTTGCCAGTATTGGTTACGGTACTATTACCTAT_GTTCCGTTCTACGTTCCGCTGGGTGACGGTCCGTGGTTTTTC	2	0.000416848
TCTATTTTTCGTCTGTACCTG_TTTGTTGCCGGTATTGATGCTGGTACTAGTACCTAT_GCTTACACTTACGACAACAACACTGACATCTACCGTCTTGCT	2	0.000416848
TATATTTCTGGTACTTCTACT_TTTGTTGCCACTATTACTACTGGTGCTACTACCAAT_GTTTACCTGGACGGTCGTCTGGGTATCCTGGTTACTTTTCAG	2	0.000416848
TCTATTTTTCCGAAAGACGGT_CTTGTTGCCAGTATTAGTAAAGGTACTACTACCTAT_GCTTGGCATGAATACAAAATCACTCTGTTCGGTTCTTATCTG	2	0.000416848
AATATTTTTCCGACTTCTGACC_TTTGTTGCCAGTATTAATTACGGTACTAGTACCTAT_GCTTGGACTTCGACGGTTCGGTTATTCT	2	0.000416848
AATATTTTTCCGACTTCTGACT_TTTGTTGCCACTATTAGTGCTGGTACTAGTACCAAT_GTTTCTGTTAAATCTGGTTACTACCATCCG	2	0.000416848
AATATTTTTCCGACTTCTGAC_CTTGTTGCCAGTATTAATTACGGTGCTAATACCAAT_GCTCGTAAAGGTAACTACGGTCGTTATGTT	2	0.000416848
TCTATTTTTCCGAAACTGTCT_CTTGTTGCCGCTATTGGTAAAGGTGGTGCTACTACCAAT_GCTTACTGGCTGCTGCTGGACCATCTTACT	2	0.000416848
AATATTTTTCCGACTTCTGGT_TTTGTTGCCACTATTAATCGTGGTAGTATTACCTAT_GCTCAGCCGGTTCGTCGTCCGCAGGGTACTTTCCGTTTTGCT	2	0.000416848
TCTATTTTTCCGAAAGACTAC_CTTGTTGCCGGTATTAATGCTGGTGCTAATACCTAT_GTTGCTGCTTCTCGTTGGGACGACTTTGAC	2	0.000416848
TATATTTCTGGTATCCAGTGG_TTTGTTGCCGGTATTGGTACTGGTAGTACTACCTAT_GTTTGGCAGCTGGGTGGTATCGGTGCTTACGCTTACCATCTG	2	0.000416848
AATATTTTTCCGACTTCTCGT_TTTGTTGCCAGTATTGATGTTGGTGGTACTACCTAT_GTTTACTACTACGACATCGACTACTTTCCG	2	0.000416848
TCTATTTTTCCGAAAGACGAC_TTTGTTGCCGGTATTGGTTACGGTGCTACTACCTAT_GTTAACCTGCGTTCTTCTCTGGTTTATTCT	2	0.000416848
AATATTTTTCCGCAGGCTACT_TTTGTTGCCGGTATTGGTGACGGTACTAGTACCAAT_GTTCTGTGGCCGGACTACGACCATTTTGAC	2	0.000416848
TCTATTTTTCATTCTGACCCG_CTTGTTGCCGGTATTAATGTTGGTGGTAGTACCAAT_GCTTACGCTCTGGTTTACTTCACTGTTGAAGACGACCATGGT	2	0.000416848
TCTATTTTTCGTGAAATCTCT_CTTGTTGCCACTATTAGTGACGGTAGTAATACCAAT_GTTGGTGACCTGTTCTACCCGGGTGACTACTACCTGCTTTAC	2	0.000416848
TCTATTTTTCATTCTGACCGT_TTTGTTGCCGGTATTGGTATCGGTACTATTACCTAT_GTTCGTTACGCTGGTGACTACTACTATTCT	2	0.000416848
TCTATTTTTCATTCTGACCTG_TTTGTTGCCGCTATTAGTGTTGGTACTACTACCAAT_GTTGTTGGTCCGGAAACTGAAGACCTTGCT	2	0.000416848
AATATTTTTCCGCAGGCTACT_TTTGTTGCCACTATTGGTGGTGGTGGTAGTACCTAT_GCTGCTGACTACGAAGGTCGTTACCATTAC	2	0.000416848
AATATTTTTCCGACTTCTCGT_TTTGTTGCCAGTATTGCTTACGGTGGTAATACCAAT_GCTCGTCCGCGTGCTCAGGTTGACTACACTGAACTGTATCTG	2	0.000416848
TCTATTTTTCGTGAAATCTATC_CTTGTTGCCGGTATTACTCGTGGTAGTAGTACCAAT_GTTGACGGTCCGGACTCTTGCTGGTTATACT	2	0.000416848
ACTATTTTTGTTTCTACTTCT_CTTGTTGCCACTATTAATGTTGGTACTACTACCAAT_GCTACTTACCGTCAGGGTGTTGGTCTTACT	2	0.000416848
TATATTTCTGGTACTTGGTTC_CTTGTTGCCGCTATTACTAACGGTGCTATTACCAAT_GTTCAGCGTGACGACTACTACCAGACTACTTACTCTTTTCCG	2	0.000416848
AATATTTTTCCGACTTCTCTG_TTTGTTGCCGCTATTGCTGAAGGTGCTAGTACCAAT_GTTTACACTGACACTGGTGTTTACATCTCTTACACTCATTAC	2	0.000416848
AATATTTTTCCGACTTCTCTG_TTTGTTGCCGCTATTGATGTTGGTGGTACTACCAAT_GTTACTGCTCCGTCGTTCAGATCACTTTTGGT	2	0.000416848
TATATTTCTGGTACTTCTAC_TTTGTTGCCAGTATTGATTGGGGTACTAGTACCAAT_GCTGCTTAGACACTTACCCGGGTCATTAC	2	0.000416848
TCTATTTTTCCGAAAGACGAC_TTTGTTGCCGGTATTGCTTACGGTACTACTACCTAT_GTTGTTATCGTTTACTACACTTACTTTACT	2	0.000416848
AATATTTTTCCGACTGTTTGG_CTTGTTGCCACTATTGCTAACGGTGCTAATACCAAT_GTTCCGGGTGTTTACCAGGACACTAAACTGTGGTACCTTACT	2	0.000416848
TCTATTTTTCCGAACAACACT_CTTGTTGCCGGTATTGATTACGGTGGTACTACCTAT_GCTCCGGACGACACTCGTTCTACTTACCTTGAA	2	0.000416848
TCTATTTTTCGTCTGTACGAC_TTTGTTGCCAGTATTAATGACGGTGGTACTACCTAT_GTTGTTGCTAACCCGGCTGACGCTGGTTCTCAGAACCATTAC	2	0.000416848
AATATTTTTACTCCGGTTACTT_TTTGTTGCCGCTATTAGTGACGGTGCTACTACCAAT_GCTTACTACCCGTACGACGACTTCTACGCTCGTGACCATCGT	2	0.000416848
AATATTTTTCCGACTTACGAC_CTTGTTGCCACTATTGATGACGGTAGTATTACCAAT_GTTTACGACTGGCAGGACCATCTGTTTCGT	2	0.000416848
AATATTTTTCCGACTTACGAC_CTTGTTGCCACTATTGATCGTGGTGGTACTACCTAT_GTTTTCATCCCGTTCCAGTACTGGTCTGACGGTCCGTATCAG	2	0.000416848
TCTATTTTTCCGAAATCTGAC_CTTGTTGCCAGTATTGCTTTCGGTACTAATACCTAT_GTTGCTCCGGCTGACTCCGTTCTATAAC	2	0.000416848
AATATTTTTACTCCGTACGAC_CTTGTTGCCGCTATTAATGTTGGTGCTAATACCTAT_GTTTCTCAGTCTGACGAATGGTACGCTAACACTTCTCTTTCT	2	0.000416848
ACTATTTTTGTTTCTCCGTGG_TTTGTTGCCAGTATTGGTACTGGTAGTACTACCAAT_GTTCTGTACATCACTCGTGGTTACCATTAC	2	0.000416848
TCTATTTTTCCGAAATCTTAC_CTTGTGCCAGTATTGGTATCGGTGGTAATACCTAT_GCTCCGGGTGACACTCTGCCGTTCTATCCG	2	0.000416848
ACTATTTTTGTTTCTCCGTCT_TTTGTTGCCGGTATTGGTTCTGGTGGTATTACCTAT_GCTTACGGTCATACTTGGTACTCTTATTAC	2	0.000416848
AATATTTTTCCGACTTACGAA_CTTGTTGCCAGTATTGGTTCTGGTAGTAATACCAAT_GCTGGTGAATCTAAAATCGAAGCTTATGGT	2	0.000416848
TCTATTTTTCCGAAATCTTAC_TTTGTTGCCAGTATTAGTTACGGTGGTAATACCTAT_GTTAACCCGGCTAACTCTCGTACTCTTACT	2	0.000416848
AATATTTTTCCGACTTACCTG_TTTGTTGCCAGTATTGCTGACGGTAGTACTACCAAT_GCTTACGGTTACGTTTCTAAACCGATCTATGAA	2	0.000416848
TCTATTTTTCCGAAATCTTAC_TTTGTTGCCGCTATTACTAAAGGTGGTAGTACCAAT_GCTGACCTGTTCAACCGTCTGATCCATGGT	2	0.000416848
TATATTTCTGGTACTTACTAC_TTTGTTGCCGCTATTGGTATCGGTGGTACTACCAAT_GTTTACCGTGACGCTTGGTACACTTTTGTT	2	0.000416848
ACTATTTTTTACCCGGACGTT_TTTGTTGCCACTATTAATGACGGTACTATTACCTAT_GCTCTGCCGATCTCTGACGACGGTTACCGTCAGTACTTTTAC	2	0.000416848
AATATTTTTCCGACTTACCTG_CTTGTTGCCACTATTACTTACGGTGGTAATACCTAT_GTTCGTACTGAACAGTCTAACCCGCATACT	2	0.000416848
TCTATTTTTCGTCTGTACAAC_CTTGTTGCCGGTATTGATACTGGTGGTACTACCAAT_GTTACTTCATCACTTCTACTTTCTTACGCTTCTCAGTATTGG	2	0.000416848
ACTATTTTTGTTTCTCCGTTC_TTTGTTGCCGCTATTAATAACGGTGGTAATACCAAT_GTTTACGACCCGACTGACGACGCTTATTGG	2	0.000416848
AATATTTTTCCGACTTACCGT_TTTGTTGCCGCTATTGCTGTTGGTACTAGTACCAAT_GCTTACGACTCTTACGACCGTACTGCTCGTCATACT	2	0.000416848
AATATTTTTCCGACTTACCGT_TTTGTTGCCAGTATTAGTATCGGTAGTACTACCAAT_GTTGACGACCGTCAGCCGTACTGGGGTCATTTCACTCTTTGG	2	0.000416848
TCTATTTTTCCGAAATGGCTG_TTTGTTGCCGGTATTGCTACTGGTGCTACTACCAAT_GTTGACGGTCCGGGTTCAAACCGCATCAG	2	0.000416848
TCTATTTTTCCGAAATGGGCT_CTTGTTGCCGGTATTGATTCTGGTGGTAATACCTAT_GCTCCGGGTAACCCGGACGACGCTCTTTC	2	0.000416848
AATATTTTTCCGACTTACCCG_TTTGTTGCCGCTATTACTCATGGTAGTATTACCTAT_GCTCGTCTGCGTTACGACCTGTGGTATTAC	2	0.000416848
TATATTTCTGGTACTTACTAC_TTTGTTGCCGCTATTAGTCGTGGTACTAGTACCAAT_GCTTGGCGTATCGGTCCGGCTGGTCTTAAA	2	0.000416848
ACTATTTTTGTTTCTCGTAAA_CTTGTTGCCACTATTAATGTTGGTACTAGTACCAAT_GCTTACGGTTCTGTTGTTCCGCTGCATACT	2	0.000416848
TATATTTCTGGTACTTACTAC_TTTGTTGCCAGTATTGGTTACGGTAGTACTACCAAT_GTTCGTGACCGTGTTTACATCTCTCTTGAA	2	0.000416848
ACTATTTTTGTTTCTCCG_CTTGTTGCCGCTATTGATGGTGGTACTAATACCAAT_GTTGCTTACCGTCCGCATTACGCTTTTACT	2	0.000416848
TATATTTCTGGTACTTACTAC_TTTGTTGCCAGTATTGGTGACGGTGGTAATACCTAT_GCTTTCTCTGCTTCTGAACCGGGTCTGTACGCTAAATTTTCT	2	0.000416848
TCTATTTTTCCGAAATTCAAA_TTTGTTGCCAGTATTACTTACGGTAGTAATACCAAT_GCTACTAACGGTTACGTTGTTAAATTTGCT	2	0.000416848
TCTATTTTTCCGAAATTCACT_CTTGTTGCCAGTATTGATTACGGTGGTAATACCAAT_GTTCGTAAAGACGTTCGTGGTTACTTTGCT	2	0.000416848
AATATTTTTCCGACTTACCAG_TTTGTTGCCGGTATTAGTTTCGGTGCTAGTACCAAT_GCTGGTATCGTTTACTACCCGTACTTTGAC	2	0.000416848
AATATTTCTAACGACGTTTAC_TTTGTTGCCGGTATTAATGCTGGTGGTAGTACCAAT_GCTCGTCGTCTGCTGCGTCCGTACCTTTAC	2	0.000416848
TATATTTCTGGTACTTACTAC_TTTGTTGCCAGTATTGGTCTGGGTGGTAATACCTAT_GTTTGGTACCAGCAGGGTACTGACCATGTT	2	0.000416848
AATATTTTTCCGACTTACCCG_CTTGTTGCCAGTATTGATGGTGGTGGTAGTACCTAT_GCTTACTCTTACCGTGTTACTGACGACACTACTTCTCATTCT	2	0.000416848
AATATTTTTACTCCGTACGAC_CTTGTTGCCGGTATTGGTAACGGTGGTATTACCTAT_GTTGACTGGGGTACTGCTACTTCTCATATC	2	0.000416848
AATATTTTTCCGACTTACCGT_CTTGTTGCCACTATTGGTACTGGTACTACTACCAAT_GCTTGGGTTCAGTCTGAAGACTACCATTCT	2	0.000416848
AATATTTTTCCGACTTACCGT_TTTGTTGCCGCTATTGGTTACGGTAGTAGTACCAAT_TTGACATCTACAACGCTTCTTCTGGTAACTTTGGT	2	0.000416848
TCTATTTTTCCGAAATTCTAC_CTTGTTGCCGCTATTGGTGTTGGTGGTAGTACCTAT_GTTCTGTACTGGCGTTCTGGTTCTCCGACTAAACCGCTTTAC	2	0.000416848
AATATTTTTCCGACTGTTTGG_CTTGTTGCCGCTATTGATCGTGGTGGTAATACCAAT_GTTTACTACAACTACTCCGTACTGACCCGGACCTGTATGAC	2	0.000416848
ACTATTTTTTACCCGGACGTT_CTTGTTGCCGCTATTAGTTACGGTAGTACTACCTAT_GTTCCGGACGACACTGACGCTTACTACGGTTACCGTTATGTT	2	0.000416848
AATATTTTTCCGACTTACGAC_CTTGTTGCCAGTATTACTTCTGGTGGTATTACCTAT_GCTCATCTGGACCCGTCTTTCACTATCTACCTGCTGTATACT	2	0.000416848
AATATTTTTCCGACTTACAAC_TTTGTTGCCACTATTAATACTGGTAGTAGTACCTAT_GCTACTTACGGTTACACTTACCAGGTTTCTGGTGAACATGAC	2	0.000416848
TCTATTTTTCGTCTGGTTTC_CTTGTTGCCGCTATTACTGCTGGTGGTATTACCTAT_GTTGAAGACTCTTACTACCTGGGTCAGTACGCTGTTCATGAC	2	0.000416848
ACTATTTTTGTTTCTCGTACT_TTTGTTGCCAGTATTAATCTGGGTGGTAGTACCAAT_GCTCGTACTCATCTGCCGTTCGTTTTTGTT	2	0.000416848
ACTATTTTTGTTTCTCGTCCG_TTTGTTGCCAGTATTGCTGAAGGTGCTAATACCTAT_GCTTACTTCGTTAACGTTCCGGACTTTTGG	2	0.000416848
AATATTTTTCCGACTTACATC_TTTGTGCCACTATTGGTACTGGTACTAGTACCAAT_GTTTACCTGTCTTACCTGTTCTCTGGTACTGTTGTTTTTTCT	2	0.000416848
AATATTTTTCCGACTTACATC_CTTGTTGCCACTATTACTTACGGTGGTATTACCTAT_GTTCCGAACCCGGAATACTACTACCATGGT	2	0.000416848
AATATTTTTACTCCGTACGAC_TTTGTTGCCACTATTAATCGTGGTGCTAGTACCTAT_GTTGCTTACGACGTTGCTTACCTGCTGTCTTATCCG	2	0.000416848
TCTATTTTTCCGAACAAACAT_CTTGTTGCCACTATTGATGTTGGTGGTAGTACCAAT_GTTTTCTACGTTACTGCTGACTCTTACGACTCTTACTATCGT	2	0.000416848
TCTATTTTTCCGAACAAACGT_TTTGTTGCCGCTATTGATGGTGGTAGTAATACCTAT_GCTGAAGACTCTGTTGCTTCTCCGTATGAC	2	0.000416848
TCTATTTTTCCGAACAAACGT_TTTGTTGCCGCTATTGATTTCGGTGGTAGTACCAAT_GCTCATCATCCGTACTGGCAGTACACTGACTACACTCATGTT	2	0.000416848
TCTATTTTTCCGAACAAAGTT_CTTGTTGCCGGTATTGCTTCTGGTGCTATTACCAAT_GCTCGTGGTCCGGACGACACTGAATTTCCG	2	0.000416848
AATATTTTTCCGACTTACATC_CTTGTTGCCGGTATTGGTTTCGGTGCTAGTACCAAT_GCTCCGGACGGTGTTACTATCGACGACCGTTGGTACCATGCT	2	0.000416848
TCTATTTTTCCGAAATTCTAC_CTTGTTGCCGCTATTAGTTACGGTGGTAATACCTAT_GCTTGGGGTGTTTGGGACTCTTACAAAGCTCGTTCTCATAAA	2	0.000416848
AATATTTTTACTCCGTACGC_TTTGTTGCCGGTATTGATGGTGGTGCTAATACCAAT_GTTTACACTGCTTACGACGTTTACCTTTCT	2	0.000416848
AATATTTTTACTCCGTACGCT_TTTGTTGCCGCTATTGCTGCTGGTGCTATTACCAAT_GTTGAACCGCCGGACACTTGGTACCATTGG	2	0.000416848
AATATTTTTCCGACTTACATC_TTTGTTGCCGGTATTAGTGCTGGTGCTACTACCTAT_GTTGCTTACCGTCTGGAAGCTTACCATCGT	2	0.000416848
TCTATTTTTCCGAAATTCTAC_CTTGTTGCCGGTATTACTGCTGGTGGTACTACCTAT_GCTGCTGTTCTGTTCTCTCAGGGTTTGTT	2	0.000416848
AATATTTTTACTCCGTACGCT_CTTGTTGCCACTATTGATTGGGGTGCTATTACCAAT_GCTCTGCTGTACTACTACACTGCTTACACTACTACTCATTAC	2	0.000416848
AATATTTTTCCGACTTACAAC_CTTGTTGCCGCTATTAGTTACGGTGCTAATACCAAT_GTTGGTGACACTGTTGGTCTGTCTCATTAC	2	0.000416848
TCTATTTTTCCGAACACTAAC_CTTGTTGCCAGTATTAATCAGGGTGCTAGTACCAAT_GCTCTGGGTGGTACTGACGAACCGTCTCATCCGCTGTTTCCG	2	0.000416848
TATATTTCTGCTCTGTACCGT_TTTGTTGCCGCTATTGCTCGTGGTGCTATTACCTAT_GTTTCTTCTTACCGTGACGTTGAAACTGGTGGTCAGTATAAC	2	0.000416848
AATATTTTTACTCCGTACGCT_TTTGTTGCCGGTATTGCTCCGGGTACTAATACCTAT_GTTTACACTTCTGGTCCGCTGACTTATGGT	2	0.000416848
ACTATTTTTTACCCGGACGTT_CTTGTTGCCAGTATTGGTCCGGGTAGTAGTACCTAT_GTTGACCTGGACAACGGTCATCCG	2	0.000416848
AATATTTCTAACCTGGGTAAA_TTTGTTGCCGCTATTGGTATCGGTGCTAGTACCAAT_GTTTTCGGTCCGCCGGGTGACGACTACTACTGGCATCATGTT	2	0.000416848
TCTATTTTTCCGAACACTACT_CTTGTTGCCGGTATTACTGCTGGTGCTAGTACCTAT_GTTTGGGACCCGCTGTCTACTACTACTCTGTTTCTCATGGT	2	0.000416848
ACTATTTTTTACCCGGACGTT_CTTGTTGCCACTATTAGTAACGGTAGTACTACCAAT_GTTGACGCTCTGCCGTGGTACGACTGGTACTACTACCATGGT	2	0.000416848
TCTATTTTTCCGAACACTCGT_CTTGTTGCCAGTATTAGTGACGGTACTAGTACCAAT_GTTACTTACTACAAATACGTTTACCTTACT	2	0.000416848
TCTATTTTTCGTCTGGTTTAC_TTTGTTGCCAGTATTAATTCTGGTGGTAATACCTAT_GCTCGTTCTGGTAAAGCTCGTTACAACTCTCCGGGTTATACT	2	0.000416848
AATATTTTTCCGACTGTTTTC_TTTGTTGCCACTATTGATTCTGGTAGTATTACCTAT_GTTTCTGGTGGTGCTGAATACGTTCTTGAC	2	0.000416848
AATATTTTTCCGACTTACAAA_CTTGTTGCCAGTATTGCTTTCGGTAGTAGTACCAAT_GTTGGTCGTTCTCGTTACCTGTCTTTCGACGTTCATCTTTAC	2	0.000416848
ACTATTTTTGTTTCTCATGGT_TTTGTTGCCACTATTACTGGTGGTGGTAATACCAAT_GTTATCCGTAACAAAGTTGCTTACCTTGGT	2	0.000416848
ACTATTTTTTACCCGGACGTT_CTTGTTGTCGCTATTAATGCTGGTGCTAATACCTAT_GCTGCTGCTCTGTACTACCGTGCTCTTTCT	2	0.000416848
AATATTTTTCCGACTTACTAC_TTTGTTGCCGCTATTAATATCGGTGCTACTACCAAAT_GTTCGTTCTCTATCACTGCTGACTATACT	2	0.000416848
TCTATTTTTCGTCTGTACGAC_TTTGTTGCCGGTATTGCTGCTGGTAGTAGTACCTAT_GTTCTGGGTTCTGACGGTGACGTTCATTAC	2	0.000416848
TCTATTTTTCCGAAAATCTAC_TTTGTTGCCGGTATTAATTACGGTGGTAATACCTAT_GCTTCTTACGACTCTTCTGACGGTTTTCCG	2	0.000416848
TCTATTTTTCCGAAACAGATC_CTTGTTGCCGGTATTAATTCTGGTACTAATACCAAT_GTTAACTACGGTTCTGACCCGATCAACGGTCATGGT	2	0.000416848
AATATTTTTACTCCGGGTTCT_TTTGTTGCCGGTATTAATTACGGTACTATATACCAAT_GTTCCGTCGTTTACCGTAACGAACATTAC	2	0.000416848
TCTATTTTTCCGAAACAGGAC_TTTGTGCCGGTATTGAGTACCTAT_GTTGGTCGTACTCGTAAAGACTCTGACGAATCTCTTTAC	2	0.000416848
TCTATTTTTCCGAAACAGGGT_TTTGTTGCCGGTTTGATGTTGGTGCTATTACCAAT_GCTTACGACGCTCAGTACACTTACCATACT	2	0.000416848
ACTATTTTTTACCCGGACTAC_TTTGTTGCCGCTATTGATTTCGGTACTAATACCTAT_GTTTACTACGCTAACCGTGACTACCATTGG	2	0.000416848
ACTATTTTTGTTTCTCCGGTT_CTTGTTGCCACTATTGCTGCTGGTGGTATTACCTAT_GTTGACCCGACTCATTGGGACGACGTTGACTACTATTAC	2	0.000416848
AATATTTTTACTCCGGTTATC_TTTGTTGCCAGTATTAATTACGGTGGTAGTACCTAT_GCTGTTCATGACACTTCTTACACTTACCTTGAC	2	0.000416848
ACTATTTTTGTTTCTCCGAAA_CTTGTTGCCGGTATTAGTCAGGGTGGTAGTACCAAT_GCTCAGGTTTACCGTTACAACCCGTTTTC	2	0.000416848
ACTATTTTTGTTTCTCCGAAA_TTTGTTGCCACTATTACTGAAGGTGGTACTACCAAT_GCTACTTACGCTCTGATCATCTCCATTCT	2	0.000416848
ACTATTTTTGTTTCTCCGAAC_TTTGTTGCCGCTATTACTTACGGTACTAGTACCTAT_GCTGGTGCTGACACTTACGGTCCGACTCAGCTGAACCATAAC	2	0.000416848
AATATTTTTCCGACTTCTTAC_CTTGTTGCCGCTATTGGTCCGGGTGCTAGTACCAAT_GTTTACCATTACGGTAACTACTCTTTTGGT	2	0.000416848
AATATTTTTCCGACTTCTTAC_CTTGTTGCCGCTATTAATTACGGTAGTAATACCTAT_GTTGACTACTACTCTTGGGACCCGCGTTCTTCTTGGTATCCG	2	0.000416848
ACTATTTTTGTTTCTCATGTT_TTTGTTGCCAGTATTAATTGGGGTAGTAGTACCTAT_GTTCAGCGTGGTGCTGACTACGACTACTCTCCGTTCTATTAC	2	0.000416848
AATATTTTTCCGACTTCTTAC_CTTGTTGCCAGTATTGATCCGGGTAGTAGTACCTAT_GCTCAGGACGGTACTGGTATCCTGACTACTGACTACCTTACT	2	0.000416848
TCTATTTTTCGTCTGTACGCT_CTTGTTGCCAGTATTGATCCGGGTGGTATTACCAAT_GCTGTTCTGTACTACGACCATGCT	2	0.000416848
ACTATTTTTGTTTCTCATCGT_CTTGTTGCCGCTATTACTACTGGTACTATTACCAAT_GCTTTCGACTGGGACTACACTTCTATCTACGACGACCTTCCG	2	0.000416848
AATATTTTTCCGACTTGGCAG_TTTGTTGCCGCTATTGATTACGGTGCTAGTACCTAT_GTTCCGCGTCCGACTGTTTACCCGTTTTAC	2	0.000416848
ACTATTTTTGTTTCTCATGTT_CTTGTTGCCAGTATTAGTCATGGTGGTAGTACCTAT_GTTATCCTGTCTTTCGCTGACGACTACGCTGGTTACCATCCG	2	0.000416848
TCTATTTTTCCGAAACAGTGG_TTTGTTGCCGCTATTGCTTCTGGTACTACTACCAAT_GTTGAAACTGGTCCGATCCTGTATGCT	2	0.000416848
TCTATTTTTCCGAAACGTCCG_CTTGTTGCCACTATTACTGCTGGTGCTACTACCT_GTTGAATACGACCCGTACGGTGCTGGTGACCATCAT	2	0.000416848
TCTATTTTTCCGAAACAGTAC_CTTGTTGCCAGTATTGATGACGGTGGTATTACCTAT_GTTGGTGACAAAGACGTTACTGTTCCGTACGCTTACTATCCG	2	0.000416848
ACTATTTTTGTTTCTCATCGT_TTTGTTGCCGGTATTGCTGGTGGTGGTAGTACCAAT_GTTGACCGTGAAAAACATGGTTACCATGGT	2	0.000416848
AATATTTTTCCGACTTGGTCT_CTTGTTGCCAGTATTAGTCATGGTAGTAGTACCTAT_GTTGAATACTACGCTTACGACTGGGCTCCGGGTAACTTTTCT	2	0.000416848
AATATTTTTACTCCGGGTTAC_TTTGTTGCCAGTATTGATGGTGGTACTAGTACCAAT_GTTGCTACTGGTGCTCGTGCTTTCCTTTAC	2	0.000416848
AATATTTTTCCGACTTTACGGT_TTTGTTGCCGCTATTAGTACTGGTACTAATACCAAT_GCTGGTTCTGACGGTTTCGACCCGGACCTGAAACCGCTTACT	2	0.000416848
TCTATTTTTCCGAAAACTTTC_CTTGTTGCCGGTATTAATTCGGTGCTAGTACCAAT_GTTGGTAACCGTTTCACTTACGTTGGTTCTGACGCTTTTGCT	2	0.000416848
ACTATTTTTGTTTCTCATATC_TTTGTTGCCACTATTAGTTCTGGTGGTAATACCAAT_GCTGAATTCGACCGTGACCAGACTTTTCCG	2	0.000416848
AATATTTTTCCGACTTGGTC_CTTGTTGCCACTATTAATGTTGGTACTATTACCTAT_GTTTACTCGCTGCTGCTTTCCTGGGTACTGCTGCTTTTCGT	2	0.000416848
ACTATTTTTGTTTCTCATCCG_CTTGTTGCCGCTATTACTGACGGTGGTAGTACCTAT_GTTACTCATTCTGACGCTCGTGCTCATACT	2	0.000416848
AATATTTTTCCGACTTGGTCT_CTTGTTGCCAGTATTAGTTACGGTACTATTACCAAT_GTTGAAGACCAGTACTTCGACGCTTTTGAA	2	0.000416848
AATATTTTTCCGACTTTACTAC_TTTGTTGCCGGTATTACTTACGGTGCTACTACCAAT_GCTTGGGCTCGTTACTACCCGTCGACGCTGAACCGCATTTC	2	0.000416848
AATATTTTTCCGACTTACCGT_CTTGTTGCCGGTATTGGTGGTGGTACTATTACCAAT_GCTCTGTACGACGACGAAGTTGGTTACCTGACTCTGCATTAC	2	0.000416848
AATATTTTTCCGACTTCTTAC_CTTGTTGCCAGTATTAGTAACGGTACTAGTACCAAT_GTTGGTTACAAAGTTGTTTACTACTCTGGGGTTACCTTCTG	2	0.000416848
TCTATTTTTCCGAAACTGGGT_TTTGTTGCCAGTATTGCTGAAGGTGCTATTACCAAT_GTTGGTGTTCCGCGTTACTCTGGTTTTGCT	2	0.000416848
TCTATTTTTCCGAAACGTTCT_CTTGTTGCCACTATTGCTGCTGGTAGTATTACCAAT_GGCTATCTACAAAAACCAGCAGTACGGTCATGTT	2	0.000416848
ACTATTTTTGTTTCTCATTAC_TTTGTTGCCACTATTAGTCGTGGTGGTAGTACCAA_GCTCGTTACGCTGTTGCTCCGTGGTACGACTCTCTCATCGT	2	0.000416848
AATATTTTTACTCCGGTTCGT_CTTGTTGCCAGTATTGATTACGGTAGTATTACCTAT_GTTTCGTTTGGCTGCAGGAATACTTTGAA	2	0.000416848
ACTATTTTTGTTTCTCATTAC_TTTGTTGCCACTATTGGTGCTGGTGCTAATACCTAT_GTTTCTGACTCTACTTACTACCAGTTTATC	2	0.000416848
AATATTTTTCCGACTTCTTAC_TTTGTTGCCGGTATTGCTCTGGGTAGTACTACCAAT_GCTTACTACTACGCTCAGCTGACTGAAGTTGTTGGTCTTTAC	2	0.000416848
AATATTTTTCCGACTTCTTAC_TTTGTTGCCGGTATTGCTATCGGTGGTAATACCAAT_GCTTACTCTTGGACTCGTGCTTACCCGCGTGCTTACCATTAC	2	0.000416848
AATATTTTTCCGACTTCTTCT_TTTGTTGCCGCTATTGGTTCTGGTAGTATTACCTAT_GCTGACTACGACTACTATCGACCGTCAGTACACTTATCCG	2	0.000416848
TATATTTCTGCTCTGTACAAA_CTTGTTGCCAGTATTGATGCTGGTGGTAGTACCAAT_GTTGGTTCTCAGGCTCTGACTGTTTACGGTCGTTCTCTTCGT	2	0.000416848
TCTATTTTTCCGAAACTGGAC_CTTGTTGCCACTATTAATATCGGTGGTAATACCAAT_GTTGGTGCTTACGACAACGACGGTATCGAAGGTGGTTTTTAC	2	0.000416848
AATATTTTTACTCCGGTTGAA_CTTGTTGCCAGTATTACTGACGGTAGTAATACCAAT_GCTAACAACGTTTACGACTACGGTTATGAA	2	0.000416848
AATATTTTTCCGACTTCTTAC_TTTGTTGCCAGTATTAGTTACGGTGCTATTACCAAT_GCTCAGCTGGGTACTTACTACCCGCATGAC	2	0.000416848
AATATTTTTACTCCGGTTGAA_CTTGTTGCCGGTATTGATGTTGGTGGTACTACCAAT_GTTCCGGAAACTGACGCTGACTACTATGAC	2	0.000416848
TCTATTTTTCCGAAAACTTAC_TTTGTTGCCGGTATTAGTCTGGGTAGTAGTACCAAT_GTTACTTCTCCGCTGCGTGCTTCTTTTGAC	2	0.000416848
TCTATTTTTCCGAAAGGTGCT_TTTGTTGCCACTATTAGTTTCGGTGCTACTACCTAT_GTTTACTACACTTCTCCGCAGTCTTTTGTT	2	0.000416848
ACTATTTTTTACCCGGACTAC_TTTGTTGCCAGTATTGCTTGGGGTACTAATACCTAT_GTTCTGCAGGAAAACACTAACTTCATCCCGTACATCCTTCTG	2	0.000416848
TCTATTTTTTTCGGTACTTAC_CTTGTTGCCACTATTAGTGACGGTACTAATACCTAT_GCTGGTGACTACCCGGGTGGTTCTTATGGT	2	0.000416848
ACTATTTTTGTTTCTCATTAC_CTTGTTGCCGCTATTGGTTACGGTGCTAGTACCTAT_GTTAAACCGGACACTAAATTCAAACTTTCT	2	0.000416848
TATATTTCTGCTCTGGTTTTC_CTTGTTGCCACTATTAATTCTGGTGGTACTACCTAT_GCTAAAACTTTCGGTTACCTGATCCATGAC	2	0.000416848
TCTATTTTTCGTCTGTACGAA_CTTGTTGCCGGTATTGATCGTGGTGCTAATACCAAT_GTTTTCTCTACTGGTTTCGACGACCTTGAC	2	0.000416848
AATATTTTTACTCCGGTTGAC_CTTGTTGCCGCTATTGATTACGGTGGTAGTACCAAT_GCTTGG	2	0.000416848
ACTATTTTTGTTTCTCCGACT_CTTGTTGCCGGTATTGGTGGTGGTGCTAGTACCTAT_GCTGGTTACTCTTACGAATCTGGTTACGACGACGTTCATTTC	2	0.000416848
AATATTTCTAACGACGTTTCT_CTTGTTGCCGGTATTACTATCGGTGCTACTACCAAT_GCTGCTCAGCGTTCTGACGAAAACCGTCTGGTTTCTTATTTC	2	0.000416848
TATATTTCTAACGACTTCATC_CTTGTTGCCACTATTAATTACGGTAGTACTACCTAT_GCTGTTCAGACTCAGAAACTGTGGCCGCTGCAGCATCATGAC	2	0.000416848
AATATTTTTACTCCGGTTGAC_TTTGTTGCCAGTATTAGTCAGGGTGCTACTACCAAT_GTTGACTACGACGACGAAGGTCTGTCTTCTACTGAACTTGGT	2	0.000416848
ACTATTTTTGTTTCTCATTAC_CTTGTTGCCAGTATTGGTTACGGTAGTAGTACCAAT_GTTGAACAGCGTCGTGTTCTTTAC	2	0.000416848
AATATTTTTCCGACTTCTGTT_CTTGTTGCCGCTATTACTCGTGGTACTAGTACCTAT_GCTCTGCTGACTAACTACTTCCGTTATCTG	2	0.000416848
AATATTTTTCCGACTTCTTAC_CTTGTTGCCGGTATTGGTGCTGGTAGTACTACCAAT_GCTTCTGGTTGGCAGTCTGGTGACGAAGGTTACGCTCATGTT	2	0.000416848
AATATTTTTCCGACTTGACACT_TTTGTTGCCGCTATTGATGCTGGTGCTACTACCTAT_GCTGGTTCTCGTTTCGAAGACTACCTGTGGGACGGTCATGTT	2	0.000416848
TCTATTTTTCCGAAACTGGAC_TTTGTTGCCGCTATTGGTTACGGTGGTACTACCTAT_GCTGCTGCTGAAGGTGACTTCTACTGGCCGCTGGCTCATGAC	2	0.000416848
AATATTTTTCCGACTTCTTAC_TTTGTTGCCACTATTGGTGGTGGTACTACCAAT_GTTCTGGGTACTGTTGGTGGTTACTTTCCG	2	0.000416848
TCTATTTTTCGTCTGTACGAC_TTTGTTGCCACTATTAATCCGGGTGGTAATACCTAT_GTTGACTACCCGGCTACTCAGTACCTTTGG	2	0.000416848
ACTATTTTTTACCCGGACTAC_TTTGTTGCCGCTATTGATAAAGGTGCTACTACCAAT_GTTCTGGCTGAACTGTACCCGGACTTCGACCAGTACTATGGT	2	0.000416848
AATATTTTTACTCCGGTTGAC_TTTGTTGCCGCTATTGATTCGGTGGTAATACCAAT_TACTTTAAC	2	0.000416848
ACTATTTTTTACGTTACTATC_CTTGTTGCCACTATTACTCGTGGTAGTAATACCAAT_GTTGGTGTTCCGTTCGACCTGCCGTTTCAG	2	0.000416848
ACTATTTTTTACCCGGTTTAC_TTTGTTGCCGCTATTAGTGACGGTGGTATTACCTAT_GTTTACTACGACGTTGTTTTCGGTTGGTACACTTACCTTGGT	2	0.000416848
TCTATTTTTGACCGTGGTTAC_CTTGTTGCCACTATTGGTTACGGTACTATTACCTAT_GCTTCTATCTCTCCGGACGACCATTTTGTT	2	0.000416848
ACTATTTTTGGTCAGTCTGAC_CTTGTTGCCGCTATTACTGACGGTGGTATTACCAAT_GCTCTGAACTACCAGCAGTTCCTGCTTTCT	2	0.000416848
AATATTTTTGGTTGGGCTGGT_TTTGTTGCCGGTATTGGTGGTGGTGCTAATACCAAT_GTTCCGTCTAACGGTTACCCGGCTTCTACTAACTGGTATTAC	2	0.000416848
TCTATTTCTTACTGGTCTGAC_CTTGTTGCCGCTATTACTTTCGGTGGTAGTACCAAT_GTTTACTACATCCTGTACACTCAGCTTGGT	2	0.000416848
AATATTTTTGGTTGGGCTGTT_TTTGTTGCCACTATTGCTTCTGGTGGTAATACCTAT_GCTGGTGCTTACCAGTCTTACGACCATCGTGGTGCTCATACT	2	0.000416848
AATATTTTTGGTTGGGCTGT_CTTGTTGCCGGTATTAATCTGGGTACTACTACCTAT_GTTCCGGCTTACTCTGGTCGTCTGGTTTACTACTCTTATGCT	2	0.000416848
TCTATTTCTTACTGGTCTGAC_CTTGTTGCCACTATTAGTACTGGTACTATTACCAAT_GCTATCGAATACTACAACGACCGTCGTCGTTACCAGTCTCTTGTT	2	0.000416848
AATATTTTTGGTTGGGCTTAC_CTTGTTGCCGCTATTGATGTTGGTGCTAGTACCTAT_GTTTCTCTGGGTAAATACCCGTCTTCTTCTTACTCTCATTC	2	0.000416848
ACTATTTTTTACGTTCTGGAC_TTTGTTGCCAGTATTGCTCTGGGTACTACTACCTAT_GCTCGTCGTGACCTGTACTACTACCTTGGT	2	0.000416848
TCTATTTCTTACTGGTCTGAC_CTTGTTGCCACTATTACTCGTGGTGCTACTACCTAT_GCTACTTCTACTATCACTGACGACCATGCT	2	0.000416848
TCTATTTCTTACTGGTCTGAC_CTTGTTGCCACTATTAATATCGGTGGTAATACCTAT_GCTCTGCATCCGTCTTCGACGCTTATGGT	2	0.000416848
AATATTTCTTACTCTAACCTG_TTTGTTGCCGGTATTGGTGGTGGTGCTAATACCAAT_GCTCAGCTGAACTACTACCAGGCTCATTCT	2	0.000416848
ACTATTTTTGGTCAGTCTGAA_TTTGTTGCCAGTATTGATACTGGTGGTACTACCTAT_GTACCGTTTCGGTACTTACGACAAATCTGACTCTTATGAA	2	0.000416848
TCTATTTTTGACCTGGGTTTC_TTTGTTGCCAGTATTAATTACGGTGGTAGTACCTAT_GTTTCTGCTTACGGTGACGACACTCTTGTT	2	0.000416848
ACTATTTTTGGTCAGTCTGAA_TTTGTTGCCACTATTGCTTCTGGTACTAGTACCTAT_GTTTCTAAACCGCGTAAATCTTGGTACGTTGACGAATATGGT	2	0.000416848
AATATTTCTAAATCCGTAAC_CTTGTTGCCGGTATTGGTCAGGGTGCTATTACCTAT_GCTTTCCGTGGTTGGTACGCTGACTACAAATACTCTTTTTAC	2	0.000416848
AATATTTTTGGTTGGGCTTAC_TTTGTTGCCGGTATTAGTGACGGTAGTACTACCTAT_GTTCTGGGTTACGACAACTACCGTTTTGGT	2	0.000416848
ACTATTTTTGGTCAGTCTGAC_CTTGTTGCCGCTATTACTGTTGGTGGTAGTACCTAT_GCTGTTTACTTCAGTTACGGTTACTATAAC	2	0.000416848
TCTATTTTTGACCTGGGTTCT_TTTGTTGCCGGTATTAATACTGGTACTACTACCAAT_GTTCATATCTTCATCTACGTTTCTCTGACTGCTGAACATTAC	2	0.000416848
TCTATTTCTTACTGGTCTGCT_CTTGTTGCCAGTATTAATTTCGGTGCTACTACCTAT_GCTGTTGTTGACAAATGGTTCGGTCATTAC	2	0.000416848
AATATTTCTTACTCTAACGGT_CTTGTTGCCAGTATTAATTTCGGTGGTAATACCAAT_GCTCCGTACGGTCAGCGTATCTCTTATGTT	2	0.000416848
AATATTTTTGGTTGGGCTGAA_CTTGTTGCCACTATTACTGTTGGTGGTACTACCAAT_GCTGGTTACGGTTACTACCGTGACCAGGACTGGTACTATGAC	2	0.000416848
AATATTTTTGGTTGGGCTCTG_CTTGTTGCCGGTATTGATTCTGGTACTATTACCTAT_GTTGCTTCTGACGGTACTACTCAGCTGTCGTTGCTCT	2	0.000416848
TCTATTTTTGACCTGGGTTCT_TTTGTTGCCGCTATTGGTGGTGGTAGTAATACCAAT_GTTTGGGACTCTCGTCCGCCGGTTCTTTTC	2	0.000416848
AATATTTCTTACTCTAACGCT_CTTGTTGCCAGTATTACTTACGGTGCTATTACCAAT_GTTTGGCATTGGTCTGCTAAACAGTACTACTTCCGTTATGGT	2	0.000416848
ACTATTTTTTACGTTCTGGAC_CTTGTTGCCAGTATTGATCCGGGTGCTAATACCAAT_GTTATCTACACTGACTACGACAACTTTGCT	2	0.000416848
TCTATTTCTTACTGGTCTGCT_TTTGTTGCCGGTATTGGTGACGGTACTAATACCTAT_GCTCCGCTGCCGTACGAAGAAGACGAAGCTGGTCCGCTTGCT	2	0.000416848
AATATTTTTGGTTGGGCTCAG_CTTGTTGCCGGTATTAGTTACGGTACTAATACCAAT_GTTGGTGACTACTCTAACACTACTTTTACT	2	0.000416848
TATATTTCTTACGAATCTGGT_TTTGTTGCCACTTAACGGTGCTAGTACCAAT_GCTTACTCTGACTGGCAGCAGGACCATTAC	2	0.000416848
AATATTTCTTACTCTAACGCT_CTTGTTGCCGCTATTGCTTACGGTACTATTACCAAT_GTTGTTCTGGACTACGACGTTATCCTTTCT	2	0.000416848
TCTATTTCTTACTGGTCTAAC_TTTGTTGCCAGTATTACTCGTGGTACTAATACCTAT_GTTGGTGCTTACTACTGGCGTCTGGCTGGTCTGTTCCATAAC	2	0.000416848
TCTATTTTTGACCTGGGTTGG_CTTGTTGCCACTATTGATGAAGGTACTAGTACCAAT_GTTCGTGACCGTTACCTGGGTTCTCATACTT	2	0.000416848
AATATTTTTGGTTGGGCTCCG_TTTGTTGCCACTATTGCTGACGGTGCTATTACCAAT_GTTCATCCGTACGTTGTTCGTTGGTTTTAC	2	0.000416848
AATATTTCTTACTCTAACGCT_CTTGTTGCCAGTATTGCTGACGGTAGTAGTACCAAT_GTTTACACTAAACCGCATTCTGACTTTGTT	2	0.000416848
TATATTTCTTACGAATCTTCT_CTTGTTGCCGCTATTGATGTTGGTAGTAATACCTAT_GTTCGTCCGGGTCGTCAGGACCCGCATGAC	2	0.000416848
AATATTTTTGGTTGGGGTGAC_CTTGTTGCCAGTATTGATTACGGTGCTAATACCAAT_GTTACTTACCGTCCGAACAAAGTTTTGGT	2	0.000416848
ACTATTTTTTACGTTCTGGGT_TTTGTTGCCAGTATTGATCTGGGTACTAGTACCAAT_GCTTCGCTTCTTACCAGTCTGTTTGGGGTGACGTTCATACT	2	0.000416848
TCTATTTTTGACCTGGTTCCG_CTTGTTGCCGGTATTAGTTACGGTGCTACTACCAAT_GCTACGACATCGGTTACTTCTCCG	2	0.000416848
TCTATTTCTTACTGGTACTCT_CTTGTTGCCAGTATTGGTTACGGTACTAGTACCAAT_GCTCGTCCGGACTCTTGGATCGAAACTTCGACTGGCTTGTT	2	0.000416848
ACTATTTTTGGTCAGTAC_TTTGTTGCCGGTATTACTTACGGTGGTACTACCAAT_GTTTACGAATCTTACTCTCCGTACTTTTAC	2	0.000416848
TCTATTTCTTACTGGTACTAC_TTTGTTGCCGGTATTACTGAAGGTAGTATTACCAAT_GTTGTTCGTCGTTACTACGGTATCTACCGTATCGTTTTTTCT	2	0.000416848
AATATTTTTGGTTGGGTTGGT_TTTGTTGCCGGTATTAATTACGGTAGTAGTACCAAT_GCTGCTAAAACTGGTGACACTGCTACTCTTCGT	2	0.000416848
AATATTTTTGGTTGGGTTACT_CTTGTTGCCGCTATTAGTTCTGGTAGTACTACCTAT_GTTGTTAACGAAGCTGAAGGTCTGCATCTG	2	0.000416848
TATATTTCTTACGAATGGGGT_CTTGTTGCCGCTATTGGTCGTGGTACTAGTACCAAT_GCTAACCCGACTTGGCGTGGTGTTCATCCG	2	0.000416848
TCTATTTTTGACCTGGTTGAA_CTTGTTGCCGGTATTGGTCGTGGTGGTACTACCTAT_GTTGACCCGACTTCTCGTCCGTGGTACTTCGAAGCTCATGGT	2	0.000416848
ACTATTTTTGGTCAGTACTTC_TTTGTTGCCAGTATTGGTCCGGGTAGTACTACCTAT_GTTGAACGTGAACGTACTGGTTACATCGGTACTACTCATTAC	2	0.000416848
TATATTTCTTACGAATGGGAC_TTTGTTGCCGGTATTGCTGACGGTGCTAGTACCTAT_GTTCTGGCTAAATACCCGACTCATGAA	2	0.000416848
TCTATTTTTGACCTGGTTGAA_CTTGTTGCCGCTATTACTCTGGGTGGTAATACCTAT_GCTCGTAACTACCCGCAGGGTTACGTTCTTACT	2	0.000416848
ACTATTTTTGGTCAGTAC_CTTGTTGCCACTATTGCTAACGGTACTATTACCAAT_GTTGGTGCTTACGACCATACTATCGACCCGCTGGTTTATTCT	2	0.000416848
AATATTTTTGGTTGGGTTGGT_CTTGTTGCCACTATTGGTTACGGGCTACTACCAAT_GTTCATTCTTCTATCCAGGCTAAATATTAC	2	0.000416848
AATATTTTTGGTTGGGTTGGT_TTTGTTGCCACTATTAGTTACGGTGGTATTACCAAT_GTTGACACTGGTCCGCGTCCGCTGTCTGTTGCTTCCTTGAC	2	0.000416848
AATATTTTTGGTTGGGCTGAC_CTTGTTGCCGCTATTGGTTACGGTGGTACTACCAAT_GCTGCTTCTGGTCAGGAATACATCCGTAACCTGCCGTATTAC	2	0.000416848
ACTATTTTTGGTCAGTCCGT_CTTGTTGCCACTATTGCTCAGGGTACTAATACCAAT_GTTACTGACCGTTCTTCTGACCTGTCTATTAC	2	0.000416848
TCTATTTCTTACTGGTACTCT_TTTGTTGCCGGTATTGATTACGGTACTACTACCAAT_GCTTACTCCTGATCCAGGTTCTGCGTTGGTCTTCTTATGAA	2	0.000416848
ACTATTTTTGGTCAGTCTATC_TTTGTTGCCGGTATTACTACTGGTACTACTACCAAT_GCTCTGCTGTGGGACGGTTTCCCGTACGAACAGGAACATGTT	2	0.000416848
AATATTTTTGGTTGGGTTGAA_TTTGTTGCCACTATTAGTGACGGTGGTACTACCAAT_GTTGACTTCTCTCATTGGGCTTCTGGTCTGGGTTACTTATC	2	0.000416848
AATATTTCTTACTCTAAAGAA_TTTGTTGCCACTATTGATATCGGTACTATTACCAAT_GCTCCGCGTATCTACGACACTGACGACTACAGTGAACATCCG	2	0.000416848
AATATTTCTTACTCTAAAGACGGT_CTTGTTGCCGGTATTGGTTACGGTAGTAGTACCTAT_GCTTTCACTGACACTTACTACCGTTTTCGT	2	0.000416848
TCTATTTTTGACCTGGTTCGT_CTTGTTGCCACTATTGGTTACGGTGCTAATACCTAT_GCTGGTTACGGTGGTTACGAACGTTATTCT	2	0.000416848
ACTATTTTTGGTCAGTCCAT_CTTGTTGCCGCTATTAATATCGGTGCTAGTACCTAT_GCTTCTGGTGAATACTCTTACACTCCGTCTATCTCTTATTAC	2	0.000416848
TCTATTTCTTACTGGTACTC_TTGTTGCCGGTATTGCTGTTGGTAGTACTACCTAT_GTTTACGGTATCACTGTTTGGCAGTTTACT	2	0.000416848
TATATTTCTACTGGTTCTTTC_CTTGTTGCCGCTATTGATTACGGTGGTATTACCAAT_GCTTACCATGAATACTACCGTCAGTATCTG	2	0.000416848
TCTATTTCTTACTGGTACTCT_TTTGTTGCCAGTATTGGTGCTGGTGGTACTACCAAT_GTTACTCTGTACACTTACCCGTCTCATCGT	2	0.000416848
AATATTTTTGGTTGGGTTCAT_CTTGTTGCCGGTATTGATGACGGTGGTAGTACCAAT_GTTGAAGTTCAGGACACTCCGCCGGGTGACTACTTCGGTACTCATCTG	2	0.000416848
TCTATTTTTGACCTGGTTCCG_TTTGTTGCCGGTATTGATTCTGGTACTACTACCAAT_GTTACTCTGTCTTACGCTTACTCTATCCG	2	0.000416848
AATATTTTTGGTTGGGTTCAG_TTTGTTGCCGGTATTGCTACTGGTACTACTACCAAT_GTTGAACCGTTCTACGGTGGTTCTCATGGT	2	0.000416848
TCTATTTCTTACTGGTACTCT_TTTGTTGCCGCTATTGGTACTGGTGCTACTACCAAT_GTTCTGGTTGGTTGGATCTGGTGGGATACTACCCGTTTGAC	2	0.000416848
TATATTTCTTACGAATCT_TTTGTTGCCACTATTGCTTACGGTACTAATACCAAT_GTTTGGACTGGTCGTACTGTTCTGTCTTACGCTGACCATTAC	2	0.000416848
AATATTTTTGGTTGGGTTCGT_TTTGTTGCCGCTATTGGTAAAGGTACTAATACCAAT_GCTCAGGGTCTGCGTACTTACTTCCCGGGTGCTGGTCTTTCT	2	0.000416848
TCTATTTTTTTCTACTACTAC_CTTGTTGCCACTATTAGTTACGGTGGTATTACCAAT_GTTAACTACGCTCCGGACGACAAATTTCCG	2	0.000416848
AATATTTTTGGTTGGGCTGAC_TTTGTTGCCGGTATTGGTTCTGGTAGTAATACCAAT_GTTAACGAAGACACTCGTTACTTTACT	2	0.000416848
AATATTTTTGGTTGGGCTGCT_TTTGTTGCCACTATTAATGACGGTGCTAGTACCAAT_GTTACTCGTCGTTACTCTGCTTCTGACTCTTACTACCATGAC	2	0.000416848
AATATTTCTTACTCTACTGCT_CTTGTTGCCACTATTGGTGCTGGTAGTAATACCAAT_CTGCATTC	2	0.000416848
TCTATTTCTTACTTCACTTCT_TTTGTTGCCGGTATTGCTACTGGTACTATTACCTAT_GTTGCTCCGTACGACCCGGACTCTCTTGGT	2	0.000416848
AATATTTTTGGTTGGAACGCT_CTTGTTGCCAGTATTGGTCTGGGTGCTATTACCAAT_GTTGGTTACCTGTTCGGTACTGACTCTGAATGGCAGTATTAC	2	0.000416848
AATATTTTTGGTTGGAACCTG_CTTGTTGCCACTATTAGTACTGGTGCTATTACCAAT_GTTTACGCTGACCGTTTCAACTCTCTTCAG	2	0.000416848
AATATTTTTGGTTGGGTTGTT_TTTGTTGCCGCTATTGCTTCTGGTGGTATTACCTAT_GCTACTGCTCCGGGTCGTCCGTCCATGTT	2	0.000416848
AATATTTTTGGTTGGCTGCGT_TTTGTTGCCACTATGGTTACGGTGCTATACCTAT_GTTGAAGCTTTCTACGGTGACTACCATTCT	2	0.000416848
ACTATTTTTGGTCATAAATAC_CTTGTTGCCGCTATTGATGACGGTAGTATTACCAAT_GTTGACCATGGTAACCGTGCTACTTATCAT	2	0.000416848
AATATTTTTGGTTGGCTGCTG_CTTGTTGCCGCTATTGCTTTCGGTACTATTACCAAT_GCTTACATCGAATCTAAACTGAACTCTTACTCTTGGTATATC	2	0.000416848
ACTATTTTTTACGTTCTGGAC_TTTGTTGCCGCTATTACTTACGGTAGTATTACCAAT_GTTGCTTGGGTTCCGGACTCTGTTTATTAC	2	0.000416848
TATATTTCTGACCGTTACGAC_TTTGTTGCCGGTATTGCTTACGGTACTATTACCACT_GCTACTGAAGGTGTTTCTGCTGAATCTTACGTTAAATTTAAA	2	0.000416848
AATATTTCTTACTCTAACATC_TTTGTTGCCAGTATTACTTACGGTGGTACTACCTAT_GTTTACAACTGCATGTTTACACTTACTG	2	0.000416848
AATATTTTTGGTTGGGCT_CTTGTTGCCGGTATTGGTTACGGTACTAATACCAAT_GTTTCTGACGACGTTGCTTACACTTATGGT	2	0.000416848
TCTATTTCTTACTGGTCTCCG_CTTGTTGCCAGTATTAGTGGTGGTACTACCAAT_GTTATCTCTTCTGGTTCTTACCCGTACTTCACTCTTAC	2	0.000416848
AATATTTTTGGTTGGGCTTTC_TTTGTTGCCCTATTGGTGACGGTGCTACTACCTAT_GCTCATTTCGTTGCTTCTCGTGACTACGAATACCCGCATCCG	2	0.000416848
TCTATTTTTGACCTGGTCTGTT_CTTGTTGCCAGTATTAGTCAGGGTGGTATTACCAAT_GCTGGTGGTTACAAATACGGTGTTTATCCG	2	0.000416848
TATATTTCTTACGAATCTTAC_TTTGTTGCCAGTATTACTTACGGTGCTAGTACCTAT_GCTTACGACGGTGAAATCGGTTCTGAACAGGCTTTCCTTTCT	2	0.000416848
ACTATTTTTGGTCATAAATAC_CTTGTTGCCAGTATTAATTGGGGTGCTATATACCAAT_GTTCTGGGTTCTCCGATCGCTTGGCATACT	2	0.000416848
TATATTTCTTACGAATACCTG_TTTGTTGCCACTATTGGTGACGGTACTACTACCTAT_GTTTACGACATCGT	2	0.000416848
ACTATTTTTGGTCATAACAAC_CTTGTTGCCAGTATTACTGACGGTAGTAATACCAAT_GTTCTGGTTCCGTCTCTGTGGACTTTTGCT	2	0.000416848
TCTATTTCTTACTTCACTTAC_CTTGTTGCCGCTATTACTGCTGGTAGTATTACCTAT_GCTTACCTGGCTTACCGTTGGTGGGACGCTTCTTACCATTGG	2	0.000416848
AATATTTTTGGTTGGAACCGT_TTTGTTGCCGCTATTAGTCCGGGTACTATTACCAAT_GTTGACTCTCATGGTCTGCTGGAACATTAC	2	0.000416848
AATATTTTTGGTTGGAACGAA_TTTGTTGCCAGTATTAGTTACGGTGGTAGTACCTAT_GCTTGGAAAGGTCTGCGTGCTACTTATGCT	2	0.000416848
AATATTTCTTACTCTACTGAC_TTTGTTGCCGCTATTACTTACGGTAGTAATACCAAT_GCTTACGTTGACGACTACGAAATCTACGACTGGTACCATGCT	2	0.000416848
AATATTTTTGGTTGGACTACT_CTTGTTGCCAGTATTACTTCTGGTACTACTACCAAT_GCTCGTGCTGACGCTTACGCTTACTATGGT	2	0.000416848
AATATTTCTTACTCTACTGCT_CTTGTTGCCACTATTGGTGACGGTGGTACTACCAAT_GCTGCTGTTGCTGACCGTGCTTGGGTTCAGGGGTGTTTTTCAG	2	0.000416848
TATATTTCTGACCGTTACTAC_CTTGTTGCCGCTATTAATATCGGTAGTAGTACCAAT_GTTGACCAGGCTTACGGTCTGGACCTTTAC	2	0.000416848
ACTATTTTTGGTCATAAAGAA_TTTGTTGCCGGTATTAATGACGGTAGTACTACCTAT_GCTTTCGGTGGTGGTGACTCTAAATATGGT	2	0.000416848
TCTATTTCTTACTTCACTTAC_TTTGTTGCCAGTATTGATCCGGGTGGTACTACCAAT_GCTTACCCGCTGTACTACGACTCTCATGAC	2	0.000416848
TCTATTTCTTACTTCACTTAC_TTTGTTGCCGCTATTACTAAAGGTGGTACTACCAAT_GTTGGTTACACTACTATCAAAGGTTACACTGACCGTCATTAC	2	0.000416848
TCTATTTCTTACTTCACTTAC_TTTGTTGCCGCTATTACTTACGGTGCTATTACCTAT_GCTACTTTCTACTACGACCTGTCTGTTTCTGGTTTCCATTCT	2	0.000416848
TCTATTTCTTACTTCACTTAC_TTTGTTGCCGCTATTGATCAGGGTGGTATTACCAAT_GCTTACATCGCTTACTACGAACTGTACCCGCGTGCTTATGAC	2	0.000416848
AATATTTTTGGTTGGAACTAC_TTTGTTGCCAGTATTAATTACGGTACTAGTACCAAT_GTTTACGACTCTTACTCTAACTCTTTTGAC	2	0.000416848
AATATTTTTGGTTGGACTAAC_TTTGTTGCCACTATTAGTGACGGTGCTAATACCTAT_GCTTACCCGGAATGGGACGACGGTGAATACTCTATCCATCCG	2	0.000416848
AATATTTTTGGTTGGGTTGCT_TTTGTTGCCACTATTGGTTACGGTACTATTACCAAT_GCTTCTCTGCCGGAACGTGCTCCGTTTCAG	2	0.000416848
TCTATTTCTTACTGGTCTCCG_TTTGTTGCCGGTATTAGTTTCGGTAGTACTACCAAT_GTTTACATCGACTTCCCGGACATCTTTTAC	2	0.000416848
TCTATTTCTTACTGGTCTCT_TTTGTTGCCACTATTAGTACTGGTACTACTACCAAT_GCTCAGCTGATCTACCTGTACTCTGACTCTTACCGTCTTGAC	2	0.000416848
AATATTTTTGGTTGGGGTCGT_CTTGTTGCCGGTATTAATGACGGTGGTACTACCTAT_GCTCCGACTAACGGTTACCAGATCGACCGTCGTGAATTTTAC	2	0.000416848
ACTATTTTTGGTCAGTCTCAG_TTTGTTGCCACTATTGCTTTCGGTGGTATTACCAAT_GTTTACGCTGAACCGTCTCAGGTTCATGAAA	2	0.000416848
TCTATTTCTTACTGGTCTACT_TTTGTTGCCGCTATTGATTACGGTAGTAGTACCAAT_GCTGAATACACTGACGGTGACCGTAAACATTCGCTCATTAC	2	0.000416848
AATATTTTTGGTTGGGGTCCG_TTTGTTGCCACTATTAATTCGGTGGTAGTACCAA_GTTCGTTCTGACGACGTTGTTTCTCATGTT	2	0.000416848
ACTATTTTTGGTCAGTCTCCG_CTTGTTGCCACTATTGCTTACGGTAGTACTACCAAT_GTTGCTCTGTTCGGTTCTGCTAAAGTTTACCTGAAATTTCGT	2	0.000416848
TATATTTCTAACTACGACGAC_TTTGTTGCCAGTATTAATACTGGTAGTATTACCTAT_CATGAA	2	0.000416848
AATATTTTTGGTTGGGGTCGT_CTTGTTGCCGGTATTGGTTACGGTAGTAATACCAAT_GTTCTGGCTCGTCTGCATTACCCGGACGCTCTGTCTTTTGGT	2	0.000416848
TCTATTTTTGACCTGGTTAAC_CTTGTTGCCGGTATTAATACTGGTGGTATTACCTAT_GCTGGTTACCAGGGTCGTGACACTTTTGAA	2	0.000416848
AATATTTTTGGTTGGGCTTAC_TTTGTTGCCGGTATTGGTCATGGTACTAATACCTAT_GCTGACTACTCTCTGTCTTTCGGTTACTCTTACCGTCATACT	2	0.000416848
TCTATTTCTTACTGGTCTGAAA_TTTGTTGCCGGTATTGATATCGGTACTACTACCAAT_GCTGGTGGTTACTACCGTGAAGAATATGAC	2	0.000416848
AATATTTTTGGTTGGGCTTAC_TTTGTTGCCGGTATTGCTGACGGTGCTAGTACCAAT_GTTCAGGAACATGTTGTTTACGCTTCTCAGCTGTACTATGCT	2	0.000416848
AATATTTTTGGTTGGGCTTAC_TTTGTTGCCGGTATTGATTTCGGTAGTACTACCAAT_GCTCTGTACTCTGACTACTACCAGCTTTAC	2	0.000416848
ACTATTTTTGGTCAGTCTGAC_CTTGTTGCCGCTATTAGTATCGGTGGTAGTACCAAT_GTTTACATCATCCCGTTCAACGCTTATTAC	2	0.000416848
AATATTTCTTACTCTAACGCT_TTTGTTGCCAGTATTGATTCTGGTACTACTACCAAT_GCTCGTCCGTCTCCGTACTATTAC	2	0.000416848
AATATTTCTTACTCTAAA_TTTGTTGCCGCTATTGATGTTGGTACTACTACCAAT_GT	2	0.000416848
AATATTTCTTACTCTAACCCG_CTTGTTGCCGCTATTGATACTGGTAGTAATACCTAT_GTTTACTAACGACTACGGTGAATCTAAACCGGGTGAATATGAC	2	0.000416848
AATATTTCTTACTCTAAATTC_TTTGTTGCCGGTATTACTTACGGTGCTAATACCTAT_GCTGAAGGTGGTGACTTCCGTGGTATCTACGCTTACTATGGT	2	0.000416848
AATATTTTTGGTTGGGGTCTG_TTTGTTGCCAGTATTGGTCGTGGTGGTAGTACCTAT_GTTTACCCGTACGACCAGGGTACTCCGACTGAAATCTTTTCT	2	0.000416848
TCTATTTCTTACTGGTCTCT_TTTGTTGCCAGTATTAGTACTGGTAGTAATACCTAT_GTTTCTTTCGTTTTCTGGTCTGTTCATGCT	2	0.000416848
TCTATTTCTTACTGGTCTCT_TTTGTTGCCGGTATTGGTCGTGGTGGTATTACCTAT_GCTTACTGGGACTACTACGCTGCTTTTGAA	2	0.000416848
AATATTTTTGGTTGGGCTTCT_CTTGTTGCCACTATTGGTCTGGGTAGTACTACCTAT_GCTTGGAACCATCTGGTTTACTCTTATTCT	2	0.000416848
AATATTTCTTACTCTAACCGT_CTTGTTGCCAGTATTGATCCGGGTAGTATTACCAAT_GCTGACGCTTACCAGTACTACCAGTACTGGCCGTCTATAAC	2	0.000416848
TATATTTCTGACCGTTACGCT_CTTGTTGCCAGTATTAATGACGGTACTACTACCTAT_GCTCTGCTGCTGGGTGACTACGACTATTAC	2	0.000416848
AATATTTCTAACGGTTCTTAC_CTTGTTGCCAGTATTAATCCGGGTAGTACTACCTAT_GTTTTCTCTTACGACTACGTTGGTGGTATCAACGACTTTGAC	2	0.000416848
AATATTTTTGGTTGGGGTCTG_TTTGTTGCCACTATTGCTGCTGGTGCTAATACCAAT_GTTCTGACTGACGCTCGTGACCGTCATGAC	2	0.000416848
AATATTTTTGGTTGGGGTAAC_TTTGTTGCCGCTATTAGTGGTGGTGGTATACCAAT_GCTACTCGTCATTACGACCGTGTTTTTGGT	2	0.000416848
TATATTTCTGACCGTTACGAC_TTTGTTGCCGGTATTGCTAACGGTGCTAGTACCAAT_GTTTACTCTGGTGGTTCTGACGACGCTCCGTACTGGTATGTT	2	0.000416848
AATATTTTTGGTTGGGGTGAA_TTTGTTGCCAGTATTGGTCAGGGTACTAGTACCAAT_GCTTACCAGTGGTACGTTTCGACGGTGGTTGGTACTTTCAG	2	0.000416848
AATATTTTTGGTTGGGGTGAA_CTTGTTGCCGGTATTACTATCGGTACTAATACCAAT_GTTGACTACCGTTACAAACCGTGGCATATC	2	0.000416848
ACTATTTTTTACGTTCTGGCT_CTTGTTGCCGGTATTAATTACGGTAGTAATACCAAT_GCTTACGACCCGCCGGTTACTTACACTTACGCTCTGCTTGTT	2	0.000416848
AATATTTCTTACTCTAAATTC_TTTGTTGCCGCTATTGGTGACGGTAGTATTACCTAT_GCTCAGATCTACCCGTACTCTCTGCATTAC	2	0.000416848
AATATTTTTGGTTGGGGTGAA_CTTGTTGCCACTATTAGTTACGGTACTAGTACCTAT_GCTTTCGGTCAGTTCCGTGACCTGTCTGACTACACTCTTTAC	2	0.000416848
TCTATTTTTGACCTGGTTAAA_TTTGTTGCCACTATTAGTATCGGTGCTAGTACCAAT_GTTGGTGTTGACTACGTTCGTCGTTACTCGACTACTATGAC	2	0.000416848
AATATTTCTTACTCTAAACGT_CTTGTTGCCACTATTGCTGAAGGTACTAGTACCAAT_GGCTTATGTT	2	0.000416848
AATATTTTTGGTTGGGTTGCT_CTTGTTGCCAGTATTAGTAACGGTACTATTACCAAT_GCTAACGACCCGTGGTACACTAACCTTGGT	2	0.000416848
TATATTTCTTACGAATGGGAA_CTTGTTGCCACTATTGATCTGGGTACTACTACCAAT_GCTTCTTACGACCATGGTTCTACTACGTTTACGAACATCTG	2	0.000416848
TCTATTTTTGACCTGGGTGGT_TTTGTTGCCGGTATTGATTACGGTAGTATTACCTAT_GTTGAACATTTTACGACGACCATGAAACTTACTATGGT	2	0.000416848
AATATTTTTGGTTGGCTGGGT_CTTGTTGCCGGTATTGCTGACGGTACTATTACCAAT_GTTTACGGTCTGTACGACTACGGTCCGGTTTACCGTCTTCGT	2	0.000416848
TCTATTTCTTACTGGTTCCCG_CTTGTTGCCACTATTAGTTACGGTGCTATTACCAAT_GTTCGTCAGGAATACTTGAC	2	0.000416848
TCTATTTCTTACTGGTTCCCG_TTTGTTGCCGCTATTGCTAAAGGTACTAATACCAAT_GTTTACAACGAAACTGGTCGTTACTATTCT	2	0.000416848
TCTATTTCTTACTGGTTCCGT_CTGTTGCCACTATTGGTTACGGTGCTACTACCAAT_GCTGACTACTCTGCTATCTACATCCATTGG	2	0.000416848
AATATTTTTGGTTGGCTGGAC_TTTGTTGCCGCTATTGGTTACGGTGGTATTACCTAT_GCTGACTACTACACTTACTCTTCCATAAC	2	0.000416848
TCTATTTCTTACTGGTGGTCT_CTTGTTGCCGGTATTGCTTCGGTACTATTACCAAT_GTTCAGCGTTACGCTGGTAAAGCTCAGCAGGCTGCTTATTCT	2	0.000416848
TCTATTTCTTACTGGTTCCGT_CTTGTTGCCGGTATTGGTCGTGGTGGTAATACCAAT_GTTCTGACTTACGACGGTGGTGACTTTTAC	2	0.000416848
TCTATTTTTGACCTGGGTGGT_TTTGTTGCCGCTATTAGTCAGGGTACTACTACCTAT_GTTAACGAAGTTGAAGACGCTTACTTTCCG	2	0.000416848
TATATTTCTTACGAATACTCT_TTTGTTGCCGCTATTGATGACGGTGCTATTACCAAT_GCTCTGGGTGCTCGTCTGGCTTACCATCAG	2	0.000416848
TATATTTCTTACGAATACTCT_TTTGTTGCCAGTATTGGTGGTGGTACTAATACCAAT_GCTCAGCGTGACGCTGGTGCTTACGTTTACTCCCGTATAAC	2	0.000416848
ACTATTTTTGGTCAGTGGCCG_CTTGTTGCCGGTATTGGTCGTGGTAGTAATACCTAT_GTTCTGCCGTGGCCGGGTCTGGCTCTGTCTTATTGC	2	0.000416848
ACTATTTTTGGTCAGTGGCGT_CTTGTTGCCACTATTAGTTACGGTGCTAGTACCTAT_GCTTCTGGTGAAGCTTCTACTGGTCCGTACAACCGTTTTGCT	2	0.000416848
AATATTTCTTACTCTACTAAA_TTTGTTGCCACTATTAATGACGGTGGTAATACCTAT_GCTGACACTGACGGTGGTACTAACGTTTACCGTCGTTTTTCT	2	0.000416848
AATATTTTTGGTTGGCTGGAC_TTTGTTGCCGCTATTGCTGACGGTACTATTACCAAT_GCTCCGTACGCTGACGGTCCGGTTCATCCG	2	0.000416848
AATATTTTTGGTTGGCTGGAA_TTTGTTGCCGGTATTGGTTACGGTGCTATTACCTAT_GTTCTGAACTACGACCAGATCACTCTTAAC	2	0.000416848
TCTATTTTTGACCTGGGTTAC_CTTGTTGCCACTATTGGTTACGGTGCTAATACCAAT_GCTACTCCGCTGGTTACTGGTATCCTTGTT	2	0.000416848
TCTATTTCTTACTGGTGGTAC_TTTGTTGCCGCTATTAATTGGGGTACTATTACCTAT_GCTACTTACTACCCGGTTTACGACCATTACGACCCGCATGTT	2	0.000416848
TCTATTTTTGACCTGGGTTAC_TTTGTTGCCACTATTAATTACGGTAGTAATACCAAT_CTACTCTGTACGGTACTAACCTGTCTCGTGAAGCTTTTTCT	2	0.000416848
AATATTTTTGGTTGGGACACT_CTTGTTGCCGCTATTGGTGTTGGTGGTATTACCTAT_GTTGACTTCCATGGTTACCAGAACCTTCCG	2	0.000416848
AATATTTTTGGTTGGGACACT_CTTGTTGCCGCTATTGGTCAGGGTGGTAATACCAAT_GTTCAGGTTGGTGGTATCTACGCTGCTACTTACCTTTCT	2	0.000416848
TATATTTCTTACGAATCGGT_TTTGTTGCCAGTATTGGTGGTGGTACTATTACCAAT_GTT	2	0.000416848
ACTATTTTTTACGTTCTGCGT_CTTGTTGCCGGTATTGCTCTGGGTACTAATACCTAT_GCTCGTTGGCAGGACATCGACTACTTTACT	2	0.000416848
TCTATTTTTGACCTGGGTTAC_CTTGTTGCCGGTATTGATCTGGGTGCTAGTACCAAT_GTTTACGGTGACTGGTACGGTCGTTTTTTCTATTTTGAA	2	0.000416848
TATATTTCTTACGAATACTTC_TTTGTTGCCACTATTAATTACGGTGGTAATACCTAT_GTTAACCTGCGTCCGGGTCGTACTGACTCTTACGCTCATTAC	2	0.000416848
AATATTTTTGGTTGGGACAAC_CTTGTTGCCAGTATTGATGACGGTGGTAATACCAAT_GCTTCTCCGCCGGACGACGGTACTTATGTT	2	0.000416848
TCTATTTCTTACTGGTGGGGT_TTTGTTGCCGGTATTGGTCGTGGTACTACTACCTAT_GCTACTTCTGACTACACTCCGTTCTTTCCG	2	0.000416848
AATATTTTTGGTTGGGACAAA_CTTGTTGCCAGTATTGATAACGGTAGTAATACCAAT_GCTACTTACGTTTACGCTGGTGACTTTCAG	2	0.000416848
AATATTTCTTACTCTACAAC_CTTGTTGCCGGTATTAATTTCGGTGGTACTACCAAT_GTTACTCGTGTTGACTACACTGACTATCGT	2	0.000416848
AATATTTTTGGTTGGGAATTC_TTGTTGCCGCTATTGCTTCTGGTGGTACTACCAAT_GCTGTTGAAGCTCCGGGTAAACCG	2	0.000416848
AATATTTTTGGTTGGGAATTC_CTTGTTGCCACTATTGCTATCGGTAGTACTACCTAT_GCTACTGGTCGTACTCGTTTCTCGTTGGTGCTCATTTTTAC	2	0.000416848
AATATTTCTTACTCTACACT_TTTGTTGCCGCTATTGCTAACGGTGCTAATACCAAT_GCTCGTGCTGACGGTGTTTACTACGGTGGTGAAGTTTTTTCT	2	0.000416848
AATATTTCTTACTCTACAAA_CTTGTTGCCGGTATTAATTACGGTAGTAGTACCAAT_GTTTTCCTGGCTTACGTTTACGACTCTCCGAACACTCTTCGT	2	0.000416848
TCTATTTCTTACTGGTGGGCT_TTTGTTGCCAGTATTGCTGGTGGTACTAGTACCAAT_GTTAACACTGAAATCCAGTTTCAG	2	0.000416848
AATATTTTTGGTTGGCTGGAA_CTTGTTGCCACTATTGGTCATGGTACTAATACCTAT_GTTGACCATGACTACCCGGACTTCTTTGCT	2	0.000416848
AATATTTCTTACTCTACGGT_TTTGTTGCCGCTATTAGTTACGGTAGTACTACCAAT_GCTTCTATCGCTTCTCGTCATTACGACTGGCGTACTCTTTAC	2	0.000416848
AATATTTCTTACTCTACGGT_TTTGTTGCCACTATTGATGTTGGTACTACTACCTAT_GCTCCGCCGGCTCTGTACGCTTCTCGTCTGGACGACTATGAC	2	0.000416848
TCTATTTTTGACCTGGGTGTT_TTTGTTGCCACTATTGGTGACGGTGCTATTACCTAT_GCTGCTGACCATGCT	2	0.000416848
AATATTTTTGGTTGGCTGGTT_CTTGTTGCCGGTATTAATGCTGGTGCTAATACCAAT_GCTTGGGACCCGGACCTGGCTCCGCATTCT	2	0.000416848
AATATTTCTTACTCTAACTTC_CTTGTTGCCGCTATTAGTGGTGGTACTAATACCTAT_GGCTCTTTAC	2	0.000416848
ACTATTTTTGGTCAGTCTTAC_TTTGTTGCCGGTATTGATTACGGTGCTATTACCTAT_GTTGACTACCCGGCTTACTCTTACTATGCT	2	0.000416848
TCTATTTCTTACTGGTGGGAC_TTTGTTGCCAGTATTAGTTCTGGTACTACTACCTAT_GCTGACTTCGTTATCTACCATACTTTTGAC	2	0.000416848
ACTATTTTTTACGTTCTGCAG_CTTGTTGCCGCTATTGATGAAGGTGGTAATACCTAT_GCTCCGACTGCTTCGGTTGGGCTGCTTCTACTCAGCTTGAC	2	0.000416848
TATATTTCTTACGAATCTGAA_TTTGTTGCCACTATTAGTCCGGGTACTAGTACCTAT_GCTATCCCGCGTCAGCCGGACCTGATCTACTGGGGTCATTAC	2	0.000416848
AATATTTTTGGTTGGGACTAC_TTTGTTGCCAGTATTGCTTACGGTACTACTACCAAT_GCTGGTGACGTTTACTTCTCTGCTCCGATCTCTTGGTTTCTG	2	0.000416848
AATATTTTTGGTTGGGACTAC_TTTGTTGCCAGTATTGATTACGGTGGTAATACCAAT_GCTGACTTCTACTACCCGTACACTTCTCAGGTTGTTGTTTTTGCT	2	0.000416848
TCTATTTCTTACTGGTCTTAC_TTTGTTGCCAGTATTAATGCTGGTACTACTACCAAT_GCTTCTACTTACTTCTACTACAACCATTCT	2	0.000416848
AATATTTTTGGTTGGGACTAC_CTTGTTGCCGGTATTGATGGTGGTAGTAATACCTAT_GCTGGTACGGTGTTTACCTGGTTTACACTCCGCGTTATACT	2	0.000416848
AATATTTTTGGTTGGGACTAC_CTTGTTGCCGCTATTGGTCTGGGTGGTACTACCTAT_GTTTCTTCTCTGTCTACTTCTACAACTTCGGTCCGCATGAC	2	0.000416848
AATATTTTTGGTTGGGACTAC_CTTGTTGCCGCTATTGGTATCGGTGGTATTACCAAT_GCTGACTCTGACGACCAGCCGCCGCATTAC	2	0.000416848
TATATTTCTTACGAATCTGAA_CTTGTTGCCACTATTGCTGGTGGTACTAGTCCAAT_GTTGCTCATTGGACTTACGGTTACCATTACGGTTCTTTTGTT	2	0.000416848
ACTATTTTTGGTCAGTGGGAC_CTTGTTGCCGGTATTGGTACTGGTAGTAATACCAAT_GCTTACGGTCGTGACGTTTCGCTGACGGTGACCAGTATCCG	2	0.000416848
TCTATTTCTTACTGGTTCAAC_CTTGTTGCCGCTATTGGTGGTGGTAGTATTACCTAT_GCTTACGACTGGCTGCTGTACGAATATCAG	2	0.000416848
ACTATTTTTGGTCAGTCT_TTTGTTGCCGCTATTGCTGACGGTACTATTACCTAT_GTTTACGACGTTCTGAACTCCGGTCATGTT	2	0.000416848
AATATTTTTGGTTGGGACACT_TTTGTTGCCGGTATTGGTTACGGTAGTAGTACCTAT_GTTGTTCTGGGTCTGAACTACGAACCGCATCTG	2	0.000416848
TCTATTTCTTACTGGTTCATC_TTTGTTGCCAGTATTGGTATCGGTGGTATTACCTAT_GCTTACTACGGTAACCAGGAAGGTCATGTT	2	0.000416848
TCTATTTCTTACTGGTTCATC_TTTGTTGCCACTATTACGGTGCTAGTACCAAT_GTTCGTCCGGAAACTGTTACTTACTATGTT	2	0.000416848
AATATTTTTGGTTGGCTGTCT_TTTGTTGCCGGTATTGCTATCGGTAGTACCTAT_GCTGGTCTGCCGTACAACGGTGACTCTTACGGTTCTTATGGT	2	0.000416848
AATATTTTTGGTTGGCTGTCT_TTTGTTGCCGGTATTACTTACGGTGCTATTTACCAAT_GTTTTCAACTACGGTGGTTGGGCTGACTCTGACGGTTATCAG	2	0.000416848
ACTATTTTTGGTCAGTCTTGG_TTTGTTGCCAGTATTGATTACGGTACTATTACCAAT_GCTGACGACTACGGTCGTGGTGACTCTTCTGACTACGGTTATGAC	2	0.000416848
AATATTTTTGGTTGGCTGTAC_TTTGTTGCCACTATTACTGACGGTAGTAATACCAAT_GTTGTTTCTCTGGTTACCTGCTTATAAC	2	0.000416848
AATATTTCTTACTCTACGAA_CTTGTTGCCAGTATTACTTTCGGTGCTAGTACCAAT_GTTGACGCTTACGGTGTTTACACTCATCTG	2	0.000416848
TATATTTCTGACCGTTACGGT_CTTGTTGCCGCTATTAATTACGGTACTAGTACCAAT_GTTTACTCTTCTTCCTGGGTGACTACCTGCATTCT	2	0.000416848
AATATTTCTTACTCTACGAC_TTTGTTGCCAGTATTGCTTCTGGTAGTAATACCAAT_GTTGACCGTCGTTCTGACGGTCATGTT	2	0.000416848
TATATTTCTTACGAATACTC_TTTGTTGCCAGTATTACTCGTGGTGGTACTACCTAT_GCTGACTCTGCTTGGTACGACTACTACGGTGTTGTTTATAAA	2	0.000416848
AATATTTCTTACTCTACGAC_TTTGTTGCCGGTATTGCTTACGGTGCTATTACCTAT_GTTTCTGGTAACTACTACACCTCCGCTTACT	2	0.000416848
TATATTTCTTACGAATACTC_CTTGTTGCCGCTATTACTTACGGTACTAGTACCAAT_GCTCGTCTGGCTACTTACCGTAAATACTCTGCTTACCATTAC	2	0.000416848
AATATTTTTGGTTGGCTGTAC_TTTGTTGCCGCTATTAGTGCTGGTGGTACTACCTAT_GCTGACATCGGTCCGTACAAACGTTATGAC	2	0.000416848
AATATTTTTGGTTGGCTGTCT_TTTGTTGCCAGTATTAGTGTTGGTAGTATTACCTAT_GCTCAGGACCAGTACTACTACGACGGTTCTGCTGACTATTAC	2	0.000416848
TCTATTTCTTACTTCATCGGT_TTTGTTGCCGCTATTGATTGGGGTGCTACTACCAAT_GCTAAACGTCCGACTCGTGTTCTGCATGCT	2	0.000416848
TCTATTTTTTTCGAAATCTAC_CTTGTTGCCGCTATTACTTGGGGTGCTAGTACCTAT_GTTTACGGTGAGAATACGGTACCTGACGACGGTTACTATGAC	2	0.000416848
AATATTTTTGGTTGGGAATCT_TTTGTTGCCAGTATTAATTACGGTGGTACTACCTAT_GCTTCCCGTACTGGGCTTACGTTCATGCT	2	0.000416848
TCTATTTCTTACTGGTCTAAA_TTTGTTGCCGGTATTGGTTACGGTAGTATTACCAAT_GTTCGTGTTGCTGTTGGTGACTTCCGTGACGACGCTCTTTAC	2	0.000416848
TCTATTTCTTACTGGTCTAAC_CTTGTTGCCAGTATTGGTGAAGGTAGTAGTACCAAT_GT	2	0.000416848
TCTATTTCTTACTGGTCTAAC_CTTGTTGCCGCTATTAATACTGGTACTAATACCAAT_GCTACTTGGCTGTACTTCGTTACTTACGGTCCGGTTTATGGT	2	0.000416848
AATATTTCTTACTCTAAATCT_CTTGTTGCCACTATTGGTGGTGGTACTAGTACCAAT_GCTGACCTGTACTACGTTCAGTCTCATTTC	2	0.000416848
TCTATTTTTTTCTACTACTAC_CTTGTTGCCACTATTGCTTACGGTGGTATTACCTAT_GTTTACTACGTTTACGGTCAGTACTCTGTTGCTACTCATATC	2	0.000416848
TATATTTCTGACCGTTACGAC_TTTGTTGCCGCTATTACTTACGGTGCTAGTACCAAT_GTTGGTGACAACGGTGTTGACCCGTTCTACCGTTCTCATTAC	2	0.000416848
AATATTTTTGGTTGGGGTGCT_CTTGTTGCCAGTATTGATCGTGGTAC_GTTCCGGACTACCGTCCGCGTAACTACCAGTCTCATCTTCCG	2	0.000416848
TCTATTTCTTACTGGTAC_TTTGTTGCCGGTATTAATTTCGGTGCTATTACCTAT_GTTCGTCTGGGTGGTTACGAATTCTACGTTGCTGAACATGAC	2	0.000416848
AATATTTTTGGTTGGGGTTAC_CTTGTTGCCAGTATTGCTCAGGGTACTATTACCAAT_GTCCGTTCCCGCATTCT	2	0.000416848
TATATTTCTTACGAATCTTGG_CTTGTTGCCGGTATTGATGCTGGTGGTATTACCAAT_GCTTACCGTCAGGAAACTGGTGGTCTTGAA	2	0.000416848
TCTATTTCTTACTGGTACTTC_CTTGTTGCCACTATTACTCCGGGTACTAATACCTAT_GCTTCTTACGACTACGGTCTGTGGTTTCTG	2	0.000416848
AATATTTTTGGTTGGGGTTTC_CTTGTTGCCGGTATTACTCCGGGTGCTACTACCTAT_GCTACTGGTCTGACTCTGCGTCGTTATGAC	2	0.000416848
ACTATTTTTGGTCAGTCTAAA_TTTGTTGCCGGTATTAGTGGTGGTAGTAGTACCAAT_GTTGACATCTGGATCACTTACACTGGTGTTCCGTACCATACT	2	0.000416848
AATATTTTTGGTTGGGGTTC_CTTGTTGCCACTATTGCTTACGGTGGTAGTACCAAT_GCTCGTGACCTGCAGCCGTACAACGTTGGTCCGATCTATACT	2	0.000416848
AATATTTTTGGTTGGGTTAAC_TTTGTTGCCACTATTGGTGTTGGTGCTAATACCAAT_GCTCGTGAATCTCTTCTGACTACTATTAC	2	0.000416848
TCTATTTCTTACTGGTACTTC_TTTGTTGCCACTATTGCTTACGGTAGTATTACCTAT_GCTTACCGTGAACAGACTACTGGTTATCAG	2	0.000416848
TCTATTTCTTACTGGTCTAAA_TTTGTTGCCGGTATTACTGACGGTGGTAATACCTAT_GCTGTTTACAACCTGGAATACACTTGGGACCGTCTGTTTCAT	2	0.000416848
TCTATTTCTTACTGGTCGTT_CTTGTTGCCACTATTGGTGGTGGTACTAATACCTAT_GTTTACAAAGGTTCTGCTTCTATCTTTCTG	2	0.000416848
AATATTTTTGGTTGGGTTGAC_TTTGTTGCCGGTATTGGTCTGGGTACTAATACCAAT_GTTTACCGTGGTGACGACGGTGTTCTTGCT	2	0.000416848
ACTATTTTTTACGTTCTGGGT_TTTGTTGCCGCTATTGGTGGTGGTGGTAATACCTAT_GT	2	0.000416848
TCTATTTTTGACCTGGTTCTG_CTTGTTGCCGGTATTGCTTTCGGTACTAATACCTAT_GTTTACGGTTACACTTACCGTTCTTGGTACGAAGACCATCCG	2	0.000416848
TATATTTCTTACGAATGGATC_CTTGTTGCCACTATTGATTACGGTAGTATTACCTAT_GTTTCTACTTACCTGGACGTTGTTCCGCATTAC	2	0.000416848
AATATTTTTGGTTGGGCTCAGTAC_CTTGTTGCCGGTATTGGTGAAGGTACTAGTACCTAT_GCTACTGGTACTGTTCAGGTTGACGCTTAC	2	0.000416848
AATATTTTTGGTTGGGTTAAC_TTTGTTGCCAGTATTACTCAGGGTGGTATTACCTAT_GTTCCGCAGGGTGACGGTACTCCGCATAAA	2	0.000416848
TATATTTCTTACGAATCTTCT_CTTGTTGCCGCTATTGGTGCTGGTACTACTACCAAT_GTTCCGTACCCGGACACTCGTCTGTTTCGT	2	0.000416848
AATATTTTTGGTTGGGGTTTC_TTTGTTGCCAGTATTAATCGTGGTAGTAGTACCAAT_GCTCATCTGCAGTCTATCTACGCTTATGAC	2	0.000416848
AATATTTTTGGTTGGGGTGTT_CTTGTTGCCACTATTGCTGCTGGTAGTAGTACCTAT_GTTCGTTGGGACACTAAATACGTTGAAGCTTCTTACTATGCT	2	0.000416848
TCTATTTCTTACTGGTCCAT_TTTGTTGCCGGTATTACTTCTGGTGGTACTACCAAT_GCTTACGGTGGTTACACTTACTACCTTGTT	2	0.000416848
AATATTTCTTACTCTAAATAC_CTTGTTGCCACTATTGCTTTCGGTAGTATTACCTAT_GTTTCGCTCCGGCTTCTTCTTCTACTACTCGTTACCATAAC	2	0.000416848
AATATTTTTGGTTGGGGTGGT_CTTGTTGCCGCTATTGCTTACGGTGGTAGTACCAAT_GTTCTGGACGTTGTTGTTGACGACTACCAGTGGTACTTTTCT	2	0.000416848
TCTATTTTTGACCTGGTTACT_CTTGTTGCCGGTATTGCTACTGGTACTACTACCTAT_GTTGTTCTGTACGTTTACTACCGTTTTTAC	2	0.000416848
AATATTTCTTACTCTAAATAC_TTTGTTGCCGGTATTGGTACTGGTACTACTACCAAT_GCTCATGCTGGTGACCAGGGTGGTAACTACGAAGACTATTAC	2	0.000416848
ACTATTTTTGGTCAGTCTATC_CTTGTTGCCACTATTAGTTCTGGTAGTAATACCAAT_GTTGACTACCTGATCGACTACACTTATACT	2	0.000416848
AATATTTCTTACTCTAACTTC_TTTGTTGCCAGTATTAGTTACGGTGGTATTACCTAT_GCTGGTAACGTTGGTATCTCTTGGGACACTGACTCTCATCGT	2	0.000416848
TCTATTTTTGACCTGGTTCAG_TTTGTTGCCGGTATTGCTGACGGTGCTAATACCTAT_GCTGGTCCGTCTTACACTCGTACTCTGGAACCGTACCATGGT	2	0.000416848
AATATTTTTGGTTGGGGTTAC_TTTGTTGCCGCTATTAGTACTGGTACTATTACCTAT_GTTTACAACCCGCTGTGGGGTTACGGTATCTACCCGTATTAC	2	0.000416848
AATATTTTTGGTTGGGAAGAC_CTTGTTGCCGGTATTGATCCGGGTAGTAGTACCTAT_GCTGACTCTGACGAACTCTGCGTTATTAC	2	0.000416848
TCTATTTTTGACCTGGGTTAC_CTTGTTGCCGCTATTAATTCTGGTGGTAGTACCAAT_GCTACTGACCATGGTACTAACTCTATCGACTCTACTCTTGTT	2	0.000416848
AATATTTTTGGTTGGGAATAC_CTTGTTGCCGGTATTGCTCGTGGTGCTAATACCTAT_GCTTTCGTTCCGGGTGCTGACCGTCTTGAA	2	0.000416848
TCTATTTCTTACTGGTGGGTT_TTTGTTGCCGGTATTGATATCGGTGGTACTACCTAT_GCTTCTCAGTACCCGTGGGCTATCCATCTG	2	0.000416848
AATATTTTTGGTTGGGAACGT_CTTGTTGCCAGTATTAGTTCGGTACTAATACCAAT_GTTTTCGTTACTTCTCGTTACCCGTATGAC	2	0.000416848
AATATTTCTTACTCTACCGT_TTTGTTGCCACTATTACTGACGGTGGTAGTACCTAT_GTTACTCCGCCGTACTGGTACACTAACTACGCTCAGTTTTGG	2	0.000416848
TCTATTTCTTACTGGTGGGTT_TTTGTTGCCAGTATTGCTGACGGTGCTAATACCAAT_GCTCCGCGTCGTACTAACATCGCTGGTCTGGCTTACTTTATC	2	0.000416848
TATATTTCTTACGAATACTTC_TTTGTTGCCAGTATTGCTGCTGGTGGTATTACCAAT_GCTACTCGTAACTACCTGGCTCCGTACCATACTTCTCATTTC	2	0.000416848
AATATTTTTGGTTGGGAAACT_CTTGTTGCCACTATTAGTGACGGTACTAGTACCAAT_GCTGTTGAAACTGAATACACTATCTATTAC	2	0.000416848
TCTATTTCTTACTGGTGGTAC_CTTGTTGCCGCTATTAGTTCTGGTGCTACTACCTAT_GTTATCCTGCTGTACTACGGTCCGTTCCTGCATCAT	2	0.000416848
TCTATTTCTTACTGGTGGTAC_CTTGTTGCCGGTATTAGTCGTGGTAGTAATACCTAT_GTTGACGGTGTTTCTTCTACCTGTATGAC	2	0.000416848
ACTATTTTTGGTCAGTCTTCT_TTTGTTGCCGGTATTAGTTACGGTACTATTACCAAT_GCGGTCATTACTACGACCAGCTTTCT	2	0.000416848
AATATTTTTGGTTGGGAATAC_TTTGTTGCCAGTATTACTGGTGGTACTAATACCAAT_GCTTGGGACCTGGTTCAGACTGAACTTTAC	2	0.000416848
AATATTTTTGGTTGGGAATAC_TTTGTTGCCAGTATTACTGGTGGTGGTATTACCAAT_GCTTACTCTTCTGGTACTGACTGGCATACT	2	0.000416848
TCTATTTTTGACCTGGGTTAC_CTTGTTGCCGCTATTAATGGTGGTGCTAATACCTAT_GCTTACAACCAGCAGGGTGACTTCTATGCT	2	0.000416848
TCTATTTCTTACTGGTACTTC_TTTGTTGCCAGTATTGGTCAGGGTAGTACTACCAAT_GTTGACGGTGGTGACGGTCCGGCTGGTCGTGACGTTTATGCT	2	0.000416848
AATATTTTTGGTTGGGAAGGT_TTTGTTGCCACTATTACTGGTGGTGGTAGTACCTAT_GCTCAGTACAACCCGGCTAAAGACTCTCCGAACCAGCTTCCG	2	0.000416848
AATATTTTTGGTTGGGAAGTT_TTTGTTGCCGAGTATTGCTGACGGTGGTACTACCTAT_GTTCGTGTTCCGCTGGCTGGTTACCATGTT	2	0.000416848
ACTATTTTTTACGTTCTGGCT_TTTGTTGCCGGTATTAGTCCGGGTAGTAGTACCTAT_GCTTACTACATCGACTGGGGTTACCTGACTCTGCATCATCGT	2	0.000416848
ACTATTTTTGGTCAGTCTACT_CTTGTTGCCGCTATTGATGCTGGTGCTACTACCAAT_GTTTACTACGCTCTGATCGTTGACGGTGGTTACGCTCATTCT	2	0.000416848
ACTATTTTTGGTCAGTCTACT_CTTGTTGCCGGTATTGCTTACGGTGGTAATACCAAT_GTTTGGGACTCTGACGACGCTTACTATCTG	2	0.000416848
AATATTTTTGGTTGGGGTTAC_TTTGTTGCCACTATTGCTGACGGTGCTACTACCAAT_GTTCGTAAAGGTTCTGTTACTACTTATCTG	2	0.000416848
TCTATTTTTGACCTGGTTACT_TTTGTTGCCGGTATTACTTACGGTGGTAATACCTAT_GCTGGTTACTACTACCCGCATGCTCTTCGT	2	0.000416848
ACTATTTTTGGTCAGTCTACT_TTTGTTGCCGGTATTACTTCTGGTACTATTACCAAT_GTTGACGGTCCGCGTCCGTCTCAGTTTCCG	2	0.000416848
AATATTTTTGGTTGGGAAGTT_CTTGTTGCCGGTATTGCTTACGGTGGTAGTACCAAT_GTTTCTGCTAACTCTTCCCGCTGCGTATCTACGACTATGGT	2	0.000416848
AATATTTCTTACTCTAAAGTT_TTTGTTGCCGGTATTAATGAAGGTGGTAATACCTAT_GTTGACCTGTGGTTCCGTTCTCTGTATTAC	2	0.000416848
AATATTTTTGGTTGGGGTTAC_CTTGTTGCCGCTATTACTCGTGGTGGTATTACCTAT_CTTTCT	2	0.000416848
TCTATTTCTTACTGGTAC_TTTGTTGCCGGTATTAATTCTGGTAGTAATACCAAT_GCTACTGACGAAACTCCGTGGCTGCTTAAA	2	0.000416848
TCTATTTCTTACTGGTTCGAC_TTTGTTGCCGCTATTAGTCGTGGTGGTAGTACCAAT_GTTTACTCTATCATCGGTGGTACTCATCCG	2	0.000416848
AATATTTTTGGTTGGGCTATC_CTTGTTGCCGGTATTGGTGACTGTACTAGTACCAAT_GCTCAGCTGTTCTACCTGGCTTCTTGGTATCCG	2	0.000416848
TATATTTCTTACGAATCTGGT_CTTGTTGCCAGTATTGGTTACGGTACTAATACCTAT_GTTTGGTACGGTCCGCAGGACTTCCATGCT	2	0.000416848
AATATTTCTTACTCTACATC_CTTGTTGCCGCTATTAATTACGGTGGTACTACCAAT_GTTCCGGCTTACGGTTACGCTTACTATTAC	2	0.000416848
AATATTTTTGGTTGGGGTTAC_CTTGTTGCCGGTATTGGTTGGGGTGGTAGTACCAAT_GTTCAGCATACTGACCATTACGCTTATTAC	2	0.000416848
AATATTTCTTACTCTACTGCT_TTTGTTGCCAGTATTGGTGGTGGTGGTAGTACCAAT_GTTGCTGGTGCGGTGGTGACGGTGTTGTTCTGGACCATGGT	2	0.000416848
AATATTTCTTACTCTACTGCT_TTTGTTGCCAGTATTGATTACGGTAGTAGTACCAAT_GTTGGTGACGACTTCCAGATCTACCTTCCG	2	0.000416848
TATATTTCTGACCGTTACTAC_CTTGTTGCCGGTATTAGTGACGGTGGTAGTACCAAT_GCTTACGGTGACGACCATGACGGTTATGGT	2	0.000416848
AATATTTTTGGTTGGCTGACT_CTTGTTGCCACTATTGGTGTTGGTACTAATACCTAT_GCTGAAGGTAAACGTGTTGGTGACTGGTACTACGACTATGCT	2	0.000416848
ACTATTTTTGGTCAGTGGGAC_TTTGTTGCCGCTATTGGTCCGGGTGCTACTACCAAT_GCTTCTGACCGTGACACTGCTACTGACCGTGTTGTTCATTAC	2	0.000416848
TCTATTTCTTACTGGTTCTAC_CTTGTTGCCGCTATTGATTACGGTAGTACTACCAAT_GTTGGTACTGACGGTTACTCTGACGCTTACGGTGTTCATCCG	2	0.000416848
TCTATTTTTGACCTGGGTGCT_TTTGTTGCCGGTATTAATTACGGTGGTAATACCTAT_GTTTTCCCGTACGACTACGACGCTCTTGAC	2	0.000416848
TCTATTTTTGACCTGGGTGCT_TTTGTTGCCGCTATTGCTTACGGTGCTAGTACCAAT_GTTGCTGACGACTTCAACAACTGGTGGCATGGTGCTTTTACT	2	0.000416848
TCTATTTTTGACCTGGGTGCT_TTTGTTGCCGCTATTACTTACGGTGCTATTACCAAT_GCTTCTCTTCGTTTACGACTCGGTACTTACGACCTTGGT	2	0.000416848
AATATTTTTGGTTGGCTGACT_CTTGTTGCCGCTATTAATGACGGTAGTACTACCTAT_GTTCAGTCTCCGGCTGACGCTCAGTACTGGGTTACTCATTCT	2	0.000416848
ACTATTTTTGGTCAGTGGGGT_CTTGTTGCCGCTATTGGTACTGGTAGTAATACCAAT_GTTAACGGTTCTTACCAGCGTGTTTTTGAC	2	0.000416848
TCTATTTCTTACTGGTTCTAC_TTTGTTGCCGCTATTACTTACGGTGGTAGTACCAAT_GTTATCTACCCGACTGACAACGACTTTCGT	2	0.000416848
AATATTTCTTACTCTACTACTT_CTTGTTGCCAGTATTAATTTCGGTAGTAATACCAAT_GCTACTCAGCTGTACATCACTGACGACCCGCTTGAC	2	0.000416848
AATATTTTTGGTTGGCGTTAC_TTTGTTGCCACTATTGATACTGGTACTACTACCAAT_GTTCTGTCTTACCCGCTGACTGGTCTTGCT	2	0.000416848
ACTATTTTTGGTCAGTTCTAC_CTTGTTGCCGGTATTAGTGACGGTGGTAATACCAAT_GCTTTCAGTACTCTGCTGACGCTCATTAC	2	0.000416848
TCTATTTCTTACTGTGCTGCT_CTTGTTGCCACTATTGCTTGGGGTGCTACTACCTAT_GTTAACTACGCTGGTGTTTCTACTCGTTACCATGACTTTATC	2	0.000416848
AATATTTTTGGTTGGCGTGAC_TTTGTTGCCACTATTGATTGGGGTGCTATACCAAT_GGCTTACTCGCTAAAGCTTTCGACCTTGCT	2	0.000416848
AATATTTTTGGTTGGCGTTAC_TTTGTTGCCGCTATTGATGCTGGTAGTATTACCTAT_GCTGACGACGACCGTTACGACTCTCAGGACGACGCTTATGGT	2	0.000416848
ACTATTTTTGGTCAGTGGTTC_TTTGTTGCCGCTATTAGTACTGGTAGTAGTACCAAT_GCTCAGCAGGAACCGTCTCTGATCCCGACTGACTCTCTAAC	2	0.000416848
AATATTTTTGGTTGGCTGACT_TTTGTTGCCACTATTGCTCATGGTAGTACTACCAAT_GCTTACGGTTCTGATCGGTGTTCGTTCTATCCATCATAAC	2	0.000416848
TATATTTCTTACGAATACTCT_CTTGTTGCCAGTATTGGTGAAGGTAGTACTACCAAT_GTTTGGGACGTTATCTCTTCTTACCATATC	2	0.000416848
TATATTTCTTACGAATACTAC_TTTGTTGCCGGTATTAATGACGGTAGTATTACCAAT_GTTGGTCGTCGTTGGAAAGACTACTATCCG	2	0.000416848
TCTATTTTTTTCGAACAGACT_TTTGTTGCCACTATTGATTTCGGTACTACTACCTAT_GCTTACTACGCTGACTACACTTACCATTGG	2	0.000416848
TATATTTCTGACCGTTACGGT_TTTGTTGCCAGTATTGGTCGTGGTACTACTACCTAT_GTTTTCACTGGTCGTGACGTTGTTTCTAAAGCTCTGTTTTGG	2	0.000416848
AATATTTTTGGTTGGCGTGGT_TTTGTTGCCACTATTACTTCTGGTGGTACTACCAAT_GCTTCTGCTGACTACACTTCTGACTATTAC	2	0.000416848
TCTATTTCTTACTGTCTTAC_TTTGTTGCCGCTATTAATTTCGGTAGTACTAACCTAT_GCTCTGGCTCGTCAGCGTACTCAGCATTTC	2	0.000416848
AATATTTTTGGTTGGCGTGGT_CTTGTTGCCAGTATTAATCAGGGTACTAATACCAAT_GCTCGTGGTCTGCGTGACGGTGACGTTCCGCGTCGTCTTGAC	2	0.000416848
AATATTTTTGGTTGGCTGATC_CTTGTTGCCGGTATTGGTCTGGGTAGTAGTACCTAT_GCTTCTCCGGTTAACTTACACTCATCTG	2	0.000416848
AATATTTTTGGTTGGCGTGCT_TTTGTTGCCAGTATTGATTCTGGTACTAATACCAAT_GTTACTCCGTACTACACTAACACTCCGGCTAACCGTCATATC	2	0.000416848
TCTATTTTTGACCTGGGTGCT_CTTGTTGCCACTATTAATACTGGTGGTAATACCTAT_GTTGCTGACTCTTACACTTACTACTTTCTG	2	0.000416848
AATATTTTTGGTTGGCGTTAC_TTTGTTGCCACTATTACTCATGGTAGTATTACCAAT_GCTTGGTACGGTCTGACTCGTGGTTACGGTACTGGTTATCTG	2	0.000416848
AATATTTTTGGTTGGCGTTAC_TTTGTTGCCAGTATTACTCGTGGTGGTACTACCTAT_GTTGCTACTTACGCTTTCCGTACTGACGGTCTGGACCATTCT	2	0.000416848
TCTATTTTTGACCTGGGTGGT_CTTGTTGCCGCTATTAGTCTGGGTAGTACTACCAAT_GTTGACCAGGGTGACACTTACCCGGCTCAGCAGCGTCTTTAC	2	0.000416848
TATATTTCTTACGAATACTCT_CTTGTTGCCGGTATTAATGACGGTGCTAAT_GCTTCTTCTGACCCGGACGACGACTCTTACGACTACTATTAC	2	0.000416848
AATATTTTTGGTTGGCTGATC_TTTGTTGCCAGTATTAGTGTTGGTACTACTACCTAT_GCTGTTGTTGACCCGACTTACAACATCACTGAAGCTCATGGT	2	0.000416848
ACTATTTTTGGTCAGTGGGGT_TTTGTTGCCAGTATTAATTCTGGTGCTAGTACCAAT_GCTGGTTACGACTCTGGTTACTTCCATAAC	2	0.000416848
TCTATTTTTGACCTGGGTGCT_CTTGTTGCCGGTATTGATTACGGTACTAATACCTAT_GCTCGTGAACAGCAGTCTCTGACCTTCTTACGACCTGCTTGGT	2	0.000416848
AATATTTCTTACTCTACTAC_CTTGTTGCCACTATTGGTGACGGTGGTAGTACCTAT_GCTACTGGTCAGTCTCCGTCTTTCCTTCAG	2	0.000416848
AATATTTTTGGTTGGCGTACT_TTTGTTGCCAGTATTGATGCTGGTGGTAATACCAAT_GCTTCTGGTTTCGTTGACGGTCCGCATGAC	2	0.000416848
ACTATTTTTGGTCAGTGGTAC_TTTGTTGCCGCTATTGCTGACGGTACTAGTACCTAT_GTTGTTGCTCAGGACCATACTGGTCTGGAAGCTTACGTTTTTGCT	2	0.000416848
TCTATTTCTTACTTACAACCCG_CTTGTTGCCACTATTGATGACGGTGGTATTACCAAT_GCTCGTTTCAACGGTGGTTACCCGTCTCAGGTTGTTCATGGT	2	0.000416848
AATATTTTTGGTTGGCGTGAC_CTTGTTGCCGCTATTAGTAACGGTGGTAGTACCTAT_GCTTCTCTGACTACCTGCTGGTTCTTAAC	2	0.000416848
ACTATTTTTGGTCAGTGGTAC_TTTGTTGCCGCTATTGGTTACGGTGCTACTACCTAT_GTTTACTACTACGTTGTTTACGACCCGGTTCTGTGGCATGAA	2	0.000416848
TCTATTTCTTACTTACTACCAG_CTTGTTGCCACTATTAGTGACGGTACTATTACCAAT_GCTCTGGACATCCCGTACGCTACTCTTCTG	2	0.000416848
ACTATTTTTGGTCAGTGGTCT_CTTGTTGCCACTATTAGTTACGGTAGTATTACCTAT_GCTGACTACTACTCTCTGTACCGTCGTTACGACACTTATTTC	2	0.000416848
AATATTTCTTACTCTACTACT_TTTGTTGCCACTATTAGTTACGGTACTAATACCAAT_GTTGCTGACATCACTTACACTTTACCATGTT	2	0.000416848
ACTATTTTTGGTCAGTGGTCT_CTTGTTGCCAGTATTAATGGTGGTGCTATTACCTAT_GCTCGTGGTCCGTACGGTATCGACGCTTACGTTGACTATGAC	2	0.000416848
AATATTTTTGGTTGGCGTCGT_TTTGTTGCCACTATTGGTGTTGGTGGTACTACCAAT_GCTCCGGGTTACTACCATCAGCTGCATCTG	2	0.000416848
AATATTTTTGGTTGGCGTCGT_TTTGTTGCCACTATTAGTGACGGTGGTAGTACCAAT_GCTTCTGGTGGTTCTCTGAAAAACTTTCAG	2	0.000416848
AATATTTTTGGTTGGCGTCGT_CTTGTTGCCGGTATTAATTCTGGTGGTAGTACCAAT_GCTGTTGGTAACCGTGTTGACGTTTCTAAATGGTACTTTCGT	2	0.000416848
ACTATTTTTGGTCAGTGGTCT_TTTGTTGCCGCTATTAATAACGGTAGTAGTACCTAT_GCTACTTCTGCTTACACTGAAGACTTTTAC	2	0.000416848
AATATTTCTTACTCTACTACT_TTTGTTGCCACTATTGGTGTTGGTACTAGTACCTAT_GTTGGTGAAGTTTACCCGACTGTTGGTTTCGTTAAATTTTAC	2	0.000416848
AATATTTTTGGTTGGCGTCCG_TTTGTTGCCAGTATTACTATCGGTACTAGTACCAAT_GTTCGTGGTGAAACTTACCCGGACTACGCTGAACATCTTGTT	2	0.000416848
AATATTTTTGGTTGGCGTCTG_CTTGTTGCCAGTATTAGTTACGGTAGTAATACCAAT_GTTTGGGCTAACTCTGGTGACCATCATACT	2	0.000416848
TATATTTCTGACCGTTACGGT_TTTGTTGCCGCTATTGCTACTGGTGCTACTACCAAT_GTTCCGGACTGGCGTCCGGGTCCGCATGCT	2	0.000416848
TCTATTTTTGACCTGGGTGAC_TTTGTTGCCGCTATTGATTACGGTGCTACTACCTAT_GCTCCGCTGACTGACTTCCTGTCTCTTCAG	2	0.000416848
AATATTTTTGGTTGGCGTGAC_TTTGTTGCCGCTATTGATGCTGGTAGTATTACCAAT_GCTCCGGACCCGGGTGGTTCATCGACTCTACTCATCCG	2	0.000416848
AATATTTCTTACTCTACTAC_TTTGTTGCCAGTATTAATGGTGGTACTAGTACCAAT_GCTTTCAACCAGGACCCGTCTGGTAACTCTCCGGACCATGAC	2	0.000416848
ACTATTTTTGGTCAGTTCACTT_CTTGTTGCCAGTATTAATGACGGTAGTATTACCTAT_GCTACTGTTCAGCAGGCTGAATACTATCTG	2	0.000416848
AATATTTCTTACTCTACTAC_TTTGTTGCCAGTATTGCTGGTGGTAGTAGTACCAAT_GCTTACCTGTACGACTACTTCTACCTTTC	2	0.000416848
TCTATTTTTGACCTGGGTGAC_TTTGTTGCCACTATTAGTAACGGTACTAGTACCAAT_GTTCCGGACACTGGTCCGATCCGTTACTGGACTCGTCATGAC	2	0.000416848
AATATTTTTGGTTGGCCGTTC_CTTGTTGCCGGTATTGGTTCTGGTGCTATTACCAAT_GCTTCACTGTTCAGGACGTTGTTCCGTACTTCTACTATGGT	2	0.000416848
TCTATTTCTTACTTCAAAGCT_TTTGTTGCCGCTATTGCTCCGGGTGGTACTACCTAT_GTTCGTCGTAAAGTTTGGGGTTCTCATGGT	2	0.000416848
AATATTTTTGGTTGGCGTATC_TTTGTTGCCACTATTAGTAACGGTACTACTACCTAT_GCTACTAAAGGTCTGTCTTACGCTTATCAG	2	0.000416848
AATATTTCTTACTCTACTAC_TTTGTTGCCGCTATTAGTAACGGTAGTACTACCTAT_GTTTGGGAATACGGTACTATCGAATACTTCACTTACTATGAA	2	0.000416848
AATATTTTTGGTTGGCCGTCT_TTTGTTGCCAGTATTGCTCGTGGTGGTACTACCTAT_GCTTCTCTGGGTGTTTACGCTCGTTTTTGG	2	0.000416848
AATATTTTTGGTTGGCCGTCT_CTTGTTGCCAGTATTGGTCGTGGTGGTATTACCTAT_GCTGGTGGTGACATCTACCGTCGTGACCTGCCGGCTCTTGAC	2	0.000416848
AATATTTTTGGTTGGCCGTAC_TTTGTTGCCAGTATTAATGTTGGTGCTACTACCAAT_GTTGAATACTTCTACGACGACTACCATTAC	2	0.000416848
AATATTTTTGGTTGGCCGTAC_CTTGTTGCCGCTATTGCTGCTGGTACTACTACCAAT_GTTGGTGACCATCCGGGTGGTAAATATGCT	2	0.000416848
TCTATTTCTTACTTCAACAAA_TTTGTTGCCGGTATTACTCTGGGTGGTATACCAAT_GTTCTGGACGACCTGTACGTTACTCTTGGT	2	0.000416848
ACTATTTTTGGTCAGTGGTTC_CTTGTTGCCGGTATTGGTATCGGTGCTAGTACCAAT_GCTCCGATCGTTTACGACCAGGAACAGTTCTTCTCTCATGAC	2	0.000416848
TCTATTTTTTTCTACTACTAC_CTTGTTGCCACTATTACTGTTGGTGCTAGTACCTAT_GTTAACCGTGAAGCTCAGCTGGGTGACGCTTACGTTCATTCT	2	0.000416848
AATATTTCTTACTCTACTACT_TTTGTTGCCAGTATTAGTCGTGGTGCTATTACCAAT_GTTCTGCATATCCGTGCTGACATCCTTTGG	2	0.000416848
TCTATTTCTTACTGGTTCTTCTTAC_CTTGTTGCCACTATTGCTCCGGGTGGTATTACCTAT_GTTATCGGTGAATGGGCTACTGTTCATCCG	2	0.000416848
AATATTTTTGGTTGGCGTTAC_CTGTTGCCGGTATTAGTCATGGTAGTACTACCTAT_GTTACTGACGGTGTTTACTACGACTTCCGTTTCACTCTTTAC	2	0.000416848
AATATTTTTGGTTGGCAGGAC_TTTGTTGCCACTATTGTCAGGGTGGTAATACCAAT_GTTCTGTACCAGTACGACGGTTACAAAACTCTGTACCTTGTT	2	0.000416848
AATATTTTTGGTTGGCAGGAC_TTTGTTGCCACTATTGCTGACGGTGCTAATACCTAT_GTTTACCCGCCGAACCAGAACTCTCATTACTACCTTTGG	2	0.000416848
AATATTTTTGGTTGGATCGAC_TTTGTTGCGCTATTAGTGGTGGTGGTACTACCTAT_GCTATCCCGTACTACTTCGGTATCGACCGTGACCCGCATCAT	2	0.000416848
AATATTTTTGGTTGGATCGAC_TTTGTTGCCGCTATTGGTGAAGGTAGTATTACCAAT_GCTTACCCGTGGCGTGTTAACGAACTTCTG	2	0.000416848
TCTATTTTTGACCTGGGTACT_TTTGTTGCCGGTATTGATTTCGGTACTAGTACCTAT_GTTAACGTTTACTACTCTAACGACATCTGGTACGGTTTTGCT	2	0.000416848
TCTATTTTTGACCTGGGTACT_TTTGTTGCCGCTATTGGTTTCGGTACTACTACCTAT_GTTGACGCTTACCTGGGTTACGCTGCTGACGACCGTACTCGTCATGCT	2	0.000416848
AATATTTTTGGTTGGCAGGCT_CTTGTTGCCGGTATTGATGGTGGTGGTACTACCTAT_GCTGTTGTTTTCGTTGTTGTTCGTGGTGTTGGTTACCATGCT	2	0.000416848
AATATTTTTGGTTGGATCGAC_CTTGTTGCCAGTATTGATCTGGGTGCTACTACCAAT_GCTGGTTACCGTTCTGACGCTATCCATCTG	2	0.000416848
TATATTTCTTACGAATACGAC_TTTGTTGCCAGTATTGCTTACGGTACTAATACCTAT_GTTTACCTGGCTGGTGGTCAGTACTACCGTTACCTGCATCTG	2	0.000416848
AATATTTTTGGTTGGATCCGT_CTTGTTGCCGCTATTGGTGACGGTGGTAGTACCAAT_GTTGACGCTGTTGACACTGACGACCATGGT	2	0.000416848
TCTATTTTTGACCTGGGTACT_TTTGTTGCCACTATTAGTTACGGTACTACTACCTAT_GTTGCTTACTACTACTCTGTTCGTGGTGACTCTCCGCATCTG	2	0.000416848
AATATTTCTTACTCTACTCT_TTTGTTGCCGCTATTAGTTACGGTGCTACTACCTAT_GTTCAGGCTTACGACCCGGGTGCTCTTCTG	2	0.000416848
AATATTTCTTACTCTACTC_TTTGTTGCCACTATTACTAACGGTGCTAGTACCTAT_GCTTCCTGGTACTTGGTTCGACGACGCTCCGCAGTGGTATTTC	2	0.000416848
AATATTTCTTACTCTACTGAAGGT_CTTGTTGCCAGTATTGGTTACGGTGCTATTACCAAT_GCTGGTGACGACGACCGTCAGTACCATGAC	2	0.000416848
TCTATTTTTGACCTGGGTACT_TTTGTTGCCGCTATTGGTTGGGGTAGTAATACCTAT_GTTGCTTACACTACTTCTGTTCGTTTTGGT	2	0.000416848
AATATTTTTGGTTGGATCAAC_TTTGTTGCCGGTATTGCTACTGGTGCTACTACCAAT_GTTGACCGTGGTACTACTCTGGCTTTTCTG	2	0.000416848
ACTATTTTTGGTCAGTTCGCT_TTTGTTGCCGGTATTGGTGACGGTGGTATTACCTAT_GTTCCGTCTTACGACGTTGCTCTGCTTGAC	2	0.000416848
AATATTTTTGGTTGGCCGCCG_TTTGTTGCCACTATTAGTGGTGGTAGTATTACCTAT_GTTGAAGGTTACGTTGTTACTGCTTATGGT	2	0.000416848
TCTATTTCTTACTTCAACATC_CTTGTTGCCACTATTACTCTGGGTGGTAGTACTACCAAT_GCTTACACTCTGTGGGACGACTACTTTGCT	2	0.000416848
AATATTTCTTACTCTACTATC_TTTGTTGCCACTATTGGTCGTGGTACTATTACCAAT_GTTCAGGTTTACCCGGAAGTTGACTATTGG	2	0.000416848
AATATTTTTGGTTGGCCGGAT_TTTGTTGCCACTATTAGTATCGGTGCTAATACCTAT_GCTCGTTCTTACGTTTCTGGTTACGGTTACGCTCTGCTTGAC	2	0.000416848
AATATTTTTGGTTGGCCGGAC_CTTGTTGCCAGTATTGCTATCGGTGCTATTACCTAT_GCTGGTCTGTCTGTTGACGTTCCGCATTAC	2	0.000416848
AATATTTCTTACTCTACTATC_TTTGTTGCCAGTATTGATTACGGTGGTACTACCTAT_GCTGTTACTTACTCTCGTGGTTACCTTACT	2	0.000416848
TCTATTTCTTACTTCAACGAC_TTTGTTGCCGGTATTGGTGGTGGTAGTAGTACCAAT_GCTGACTACGGTTACGACTACGGTTTTTAC	2	0.000416848
TCTATTTCTTACTTCAACTAC_CTTGTTGCCAGTATTACTTCTGGTGGTAATACCAAT_GTTTACTCTGGTCCGGGTCCGGTTCAGTCTTACCGTTTTCCG	2	0.000416848
TCTATTTCTTACTTCAACGCT_TTTGTTGCCGCTATTAGTCTGGGTGGTAATACCAAT_GCTGACGACAAAAAAGACTGGTACCTTACT	2	0.000416848
TCTATTTCTTACTTCAACGGT_TTTGTTGCCACTATTGGTACTGGTGGTAATACCAAT_GTTGTTGCTGCTTTCTGGGACAACGAATCTTACGCTCATCAT	2	0.000416848
TATATTTCTTACGAATACGTT_TTTGTTGCCGGTATTAATACTGGTACTACTACCAAT_GCTTACTACCATACTGTTGCTTCTTCTTACCTGGCTCTTGAA	2	0.000416848
AATATTTCTTACTCTACTATC_TTTGTTGCCGGTATTAGTACTGGTACTAATACCTAT_GCTTACGACTACTACAAATCTTACCATTCT	2	0.000416848
AATATTTCTTACTCTACTCAC_CTTGTTGCCACTATTGCTATCGGTAGTAATACCTAT_GCTGCTGTTTCTTACCCGAACGCTGTTTACGTTCAGCATACT	2	0.000416848
AATATTTTTGGTTGGCCGCGT_TTTGTTGCCAGTATTACTACTGGTGGTAATACCTAT_GTTTTCCGTCAGTTCACTAACGCTGACATCCGTACTCTTGAC	2	0.000416848
TCTATTTTTTTCGAACAGGAA_CTTGTTGCCACTATTGGTGGTGGTACTAGTACCAAT_GCTTTCGGTCGTGACGACCTGAACTTTTAC	2	0.000416848
TATATTTCTTACGAATACGTT_TTTGTTGCCGGTATTACTGTTGGTGGTAGTACCTAT_GCTTACCGTGCTGACGACGACGGTGCTGGTTACCTGCATTAC	2	0.000416848
AATATTTTTGGTTGGCGTGTT_TTTGTTGCCGCTATTGATCATGGTGCTACTACCAAT_GCTGTTTTCATCGTTTTCTACGACCATCAT	2	0.000416848
AATATTTCTTACTCTACTGAA_CTTGTTGCCAGTATTGATAACGGTGGTATTACCTAT_GCTCAGCGTGTTGACGACGTTTCTCTTCCG	2	0.000416848
TCTATTTCTTACTTCACTCGT_CTTGTTGCCAGTATTACTTTCGGTACTATTACCAAT_GTTTTCCCGGCTCTGTTCTCTGGACTTACGTTTACTATCGT	2	0.000416848
TATATTTCTAACTACGACGAC_CTTGTTGCCGGTATTAGTGTTGGTGGTACTACCAAT_GCTGAATACCTGTACGACCAGCGTTATTCT	2	0.000416848
AATATTTTTGGTTGGATCGTT_TTTGTTGCCGCTATTAGTATCGGTGCTAGTACCTAT_GCTGTTGACACTTACTACGCTACTTATACT	2	0.000416848
TCTATTTTTGACCTGGGTATC_TTTGTTGCCGCTATTGGTAACGGTGCTAATACCTAT_GCTTACGACGACGGTGGTTACCAGCTTCAG	2	0.000416848
AATATTTCTTACTCTACTCTG_CTTGTTGCCAGTATTACTTACGGTGCTAGTACCAAT_TTGACTACTTCGACTACCGTATCGACTACACTCTTGGT	2	0.000416848
TATATTTCTGACCGTTACTAC_CTTGTTGCCACTATTAATCAGGGTACTACTACCAAT_GTTGTTTTCGAAAACTACGTTGACGGTCCGTCTTACCATTAC	2	0.000416848
TCTATTTTTTTCTACTACTAC_CTTGTTGCCACTATTAATGACGGTGCTAATACCAAT_GTTCAGGGTGACGACGGTACTATCTTTTAC	2	0.000416848
AATATTTCTTACTCTACTCGT_TTTGTTGCCGCTATTAGTGACGGTGGTAGTACCAAT_GTTACTCCGCGTTTCGACTACTGGCCGTGGGGTACTCATGAC	2	0.000416848
AATATTTCTTACTCTACTATC_CTTGTTGCCGCTATTAATGACGGTGGTATTACCAAT_GCTTTCGACTCTACTTGGTCTGTTGACATCCCGTCTTATGTT	2	0.000416848
AATATTTCTTACTCTACTACT_CTTGTTGCCACTATTAATGTTGGTAGTACTACCAAT_GTTTACTTCTGGGCTGTGGTGTTCATTAC	2	0.000416848
AATATTTTTGGTTGGCGTTAC_CTTGTTGCCGGTATTACTATCGGTACTAGTACCAAT_GCTGAAGACGACGCTCGTTTCGTTACTTACTACACTTTTGTT	2	0.000416848
TCTATTTTTGACCTGGGTGCT_TTTGTTGCCGCTATGGTGCTACTACCAAT_GTTGACCTGCGTACTAAATCTACTCATTAC	2	0.000416848
TCTATTTTTGACCTGGGTGCT_TTTGTTGCCAGTATTGCTGGTGGTATTACCAAT_GTTCCGGTTTACAACCGTTACGTTGTTGGTATCTACTATGAC	2	0.000416848
ACTATTTTTGGTCAGTGGGGT_TTTGTTGCCAGTATTGCTGACGGTACTAGTACCTAT_GTTGACCCGGAATCTTACTGGAAACTTATC	2	0.000416848
TCTATTTTTGACCTGGGTGCT_CTTGTTGCCGGTATTGCTTGGGGTAGTACTACCTAT_GCTTACGTTGGTTGGCTGTCTTACGACGTTGACATCCATGAA	2	0.000416848
TATATTTCTTACGAATACGTT_TTTGTTGCCGGTATTGATGGTGGTGCTAGTACCAAT_GCTGGTGACGGTACTTACAACGTTAAACGTACTCCGCATGAA	2	0.000416848
ACTATTTTTGGTCAGTTCTAC_CTTGTTGCCGGTATTAATACCTAT_GTTTTCGACTTCTCTCAGGGTACTCATTGG	2	0.000416848
ACTATTTTTTACGTTCTAAA_TTTGTTGCCACTATTAGTGACGGTGGTAATACCAAT_GTTTACCAGTCTTTCGACAACCTTTAC	2	0.000416848
AATATTTTTGGTTGGATCTGG_CTTGTTGCCGGTATTGGTCTGGGTAGTAGTACCAAT_GTTCCGGTTCCGACTTTCACTCGTTACTTCCGTAAACATCCT	2	0.000416848
AATATTTCTTACTCTACTGAA_TTTGTTGCCAGTATTAATTACGGTGCTACTACCAAT_GTTGACTCTTACGTTACTTACCAGTACGGTTACTACTTTGGT	2	0.000416848
TCTATTTCTTACTTCACTATC_TTTGTTGCCGGTATTGCTGACGGTGCTAGTACCTAT_GTTCGTTACCCGCCGTACTCTTCTTTTTAC	2	0.000416848
ACTATTTTTGGTCAGTTCCAG_TTTGTTGCCGGTATTGATTGGGGTGGTAATACCTAT_GTTCAGCCGACTCGTGACCTGCTGGGTGCTGGTCGTTTTTCT	2	0.000416848
TCTATTTCTTACTTCACTATC_TTTGTTGCCGGTATTGATGACGGTGGTAATACCAAT_GTTGTTACTGGTGACGTTGTTGACTTTTCT	2	0.000416848
AATATTTTTGGTTGGATCGTT_CTTGTTGCCACTATTGCTTCGGTGGTAGTACCAAT_GTTGGTGTTATCACTCGTGCTGGTTATGGT	2	0.000416848
AATATTTCTTACTCTACTCCG_TTTGTTGCCAGTATTACTTACGGTGGTAATACCTAT_GCTACTGAATTCTGGACTGACGACTGGTCTTTCGAATATGGT	2	0.000416848
AATATTTCTTACTCTACTCGT_CTTGTTGCCGGTATTACTTACGGTGGTAATACCTAT_GTTGTTAACCCGTACCGTTACTACCCGTCTCGTGGTTATGGT	2	0.000416848
TCTATTTTTGACCTGGGTCCG_CTTGTTGCCGCTATTACTATCGGTGGTAGTACCTAT_GCTACTCTTACGTTCGTACTTACCATGGTACTTACTTTGAC	2	0.000416848
AATATTTTTGGTTGGCAGCGT_TTTGTTGCCAGTATTGGTGACGGTGGTATTACCAAT_GTTAACGGTATCTCTTCTAAATACGACTACTACGTTCATTAC	2	0.000416848
AATATTTCTTACTCTACTCCG_TTTGTTGCCGCTATTAATTACGGTGGTAGTACCAAT_GTTCGTGAATACGACGGTTACTCTCATTAC	2	0.000416848
AATATTTCTTACTCTACTCGT_CTTGTTGCCACTATTGATTACGGTAGTAGTACCTAT_GTTGACACTTACGGTTACGGTTACTTTGGT	2	0.000416848
TATATTTCTTACGAATACGGT_CTTGTTGCCGGTATTGATCTGGGTACTATTACCAAT_GTTATCGGTTCTAACACTTGGGTTTATGAC	2	0.000416848
AATATTTTTGGTTGGCAGACT_TTTGTTGCCAGTATTGGTGGTGGTGCTAGTACCAAT_GTTTACTCTGGTGAAGCTTTCTTCCGTGGTCATGCCTTTCT	2	0.000416848
AATATTTTTGGTTGGATCTTC_CTTGTTGCCGGTATTGGTTACGGTGCTACTACCTAT_GTTGTTGACCGTGTTTACTTCGTTACTCTGTCTGACCTTGGT	2	0.000416848
ACTATTTTTGGTCAGTTCGGT_TTTGTGCCGCTATTACTCGTGGTGCTACTACCTAT_GTTTACGAACCGGAAAAACCGGCTTTTAAA	2	0.000416848
TCTATTTTTGACCTGGGTTAC_TTTGTTGCCGGTATTGATGACGGTACTATTACCTAT_GCTGACCCGGACTACCGTGTTCCGGACGTTTGGCCGTATTAC	2	0.000416848
AATATTTCTTACTCTACTACT_TTTGTTGCCGCTATTGGTGGTGGTGCTAGTACCTAT_GCTCGTATCATCGAAGGTTCTGACTATCTG	2	0.000416848
AATATTTTTGGTTGGCTGCCG_CTTGTTGCCACTAGGTACTGGTGCTATTACCAAT_GTTAAAACTGTTCAGGCTGTTCGTCCGCGTGTTTACCATCAG	2	0.000416848
AATATTTTTGGTTGGACTGAA_CTTGTTGCCACTATTACTTACGGTGCTAGTACCAAT_GCTTACGTTACTTTCTTCGACATCCGTCGTGTTATCTTTGAC	2	0.000416848
TCTATTTCTTACTTCACTGTT_TTTGTTGCCAGTATTACTCTGGGTGGTATTACCTAT_GCTGGTAACTCTCCGTACTACCTGTTTCTG	2	0.000416848
ACTATTTTTGGTCAGTTCTTC_CTTGTTGCCGCTATTACTCGTGGTGCTACTACCTAT_GTTCGTTGGGACCGTACTACTCCGCATTAC	2	0.000416848
AATATTTTTGGTTGGACTCGT_TTTGTTGCCGCTATTGGTAACGGTGGTGGTAGTACCAAT_GCTGACCCGGACTCTATCAACCTGTATGGT	2	0.000416848
AATATTTTTGGTTGGACTCGT_CTTGTTGCCGGTATTACTGACGGTGCTAATACCAAT_GCTACTTACGCTTCTTCTTACTACCTGGACCAAGCCGCATTCT	2	0.000416848
TATATTTCTGACCGTTACTAC_CTTGTTGCCAGTATTGGTTCTGGTAGTATTACCAAT_GTTGGTTGGGGTGCTCATACTGTTTTTCAT	2	0.000416848
ACTATTTTTTACGTTCGTTGG_CTTGTTGCCGGTATTGCTTACGGTAGTACTACCTAT_GTTGAACGTGGTGCTGACGCTAACCATCAT	2	0.000416848
ACTATTTTTGGTCAGTTCTTC_CTTGTTGCCGCTATTGATTACGGTGCTACTACCTAT_GTTATCGTTCCGACTCAGTCTTACATCGGTGTTTACTTTACT	2	0.000416848
TCTATTTTTGACCTGGCTTTC_TTTGTTGCCGCTATTACTGAAGGTACTAGTACCTAT_GCTCCGGACACTGACAACCTGCCGTTTTAC	2	0.000416848
TCTATTTCTTACTTCACTTAC_CTTGTTGCCAGTATTACTTACGGTGCTAATACCTAT_GCTCAGGACCGTATCACTTCTGACGCTGGTGCTCCGTATTCT	2	0.000416848
AATATTTTTGGTTGGACTATC_TTTGTTGCCGCTATTGCTTACGGTGGTATTACCTAT_GTTTCTTACTACATCGACGTTCAGCATTCT	2	0.000416848
TCTATTTCTTACTTCACTTAC_CTTGTTGCCAGTATTAGTCGTGGTAGTACTACCAAT_GCTGACGTTTACATCGTTCATGTTTATTAC	2	0.000416848
AATATTTCTTACTCTACTGAC_CTTGTTGCCGCTATTAGTATCGGTGGTAATACCAAT_GCTTACGACGGTCAGCATAACGACTCTGTTACTTTCCATTAC	2	0.000416848
AATATTTTTGGTTGGACTATC_CTTGTTGCCACTATTAATCAGGGTGCTAATACCAAT_GTTTTCCGTATCCGTTCTATCACTGACACTTCTGACCATCGT	2	0.000416848
AATATTTCTTACTCTACTGAC_TTTGTTGCCACTATTGATAACGGTAGTAGTACCAAT_GCTTGGCAGCATGCTATCCTGGGTCTTGCT	2	0.000416848
TCTATTTCTTACTTCACTGCT_TTTGTTGCCGGTATTAGTTACGGTGCTATTACCTAT_GCTACTCTGCTGGTTGGTGTTCAGCGTGGTCCGGAATATACT	2	0.000416848
TCTATTTCTTACTTCACTGTT_CTTGTTGCCACTATTGATATCGGGTGGTAATACCTAT_GTTAACCCGTCTTACTACTACCATTTTGGT	2	0.000416848
AATATTTTTGGTTGGACTGAC_TTTGTTGCCGCTATTGCTGAAGGTGCTACTACCAAT_GCTGTTCCGCCGCCGTCTGTTTACTATTCT	2	0.000416848
ACTATTTTTTACGTTCGTTCT_CTTGTTGCCACTATTGGTCCGGGTGGTAATACCTAT_GCTATCCTGTGGTACAAACCGGACCTTTAC	2	0.000416848
AATATTTCTTACTCTACTGTT_TTTGTTGCCGCTATTGGTGACGGTGGTAATACCAAT_GCTTCTACTTACGACCTGCTGTCTACTTACTCTTACTTTCGT	2	0.000416848
AATATTTTTGGTTCTTTCACT_CTTGTTGCCAGTATTAGTTACGGTGCTAGTACCTAT_GCTGTTGACGTTCGTACTACTTCTTACACTTTCACTCATTCT	2	0.000416848
AATATTTTTGGTTCTTTCACT_CTTGTTGCCAGTATTACTTACGGTGCTATTACCAAT_GTTTTCTACTACGTTGCTGTTTCTTACCCGGGTTATAAC	2	0.000416848
AATATTTTTGGTTCTTTCAAC_TTTGTTGCCGGTATTAGTGTTGGTGCTAATACCTAT_GTTCTGTCGACCCGGAACCGTACCTTGAC	2	0.000416848
TATATTTCTTACGAAGTTTCT_CTTGTTGCCGCTATTGATCGTGGTAGTACTACCAAT_GCTTCTTACTGGCGTTACGTTTGGTACAAATCTCATTATATC	2	0.000416848
ACTATTTTTTACGTTCGTTGG_TTTGTTGCCAGTATTAGTATCGGTGCTAATACCAAT_GTTCGTCTGACTGACTGGTACATCCTTCTG	2	0.000416848
AATATTTTTGGTTCTTTCAAC_CTTGTTGCCGCTATTACTTCTGGTGCTAGTACCAAT_GTTCAGGGTTACCAGGACTACCCGGACTTCGGTCGTTATATC	2	0.000416848
TATATTTCTTACGAAGTTTCT_CTTGTTCCGCTATTGCTTACCGGTACTACTACCTAT_GTTTACTACTTCGACACTATCTACTTTGAC	2	0.000416848
AATATTTTTGGTTCTTTCAAA_CTTGTTGCCGGTATTGCTGGTGGTGGTAATACCAAT_GCTAACCTGCCGATCCTTCCG	2	0.000416848
ACTATTTTTTACGTTCGTTCT_TTTGTTGCCGCTATTACTGGTGGTGCTATTACCAAT_GTTTCTACGTTGAAGACGTTGAATACTCTACTTCTTATCGT	2	0.000416848
AATATTTTTGGTTGCTGTTTGG_CTTGTTGCCGGTATTACTTACGGTGGTACTACCAAT_GCTTCTTTCGCTGAACGTCAGCAGCCGCTGTACTACTATTAC	2	0.000416848
AATATTTTTGGTTGCTTACGCT_TTTGTTGCCGCTATTACTTGGGGAGTAGTACCTAT_GCTGACTACCCGCCGAACTCCAGCATTAC	2	0.000416848
ACTATTTTTGGTCAGTTCTGG_CTTGTTGCCACTATTAATTACGGTGGTAATACCAAT_GTTTCTACTGACGAAGAATCTATCCAACTCTCAGCTGCATTC	2	0.000416848
TATATTTCTTACGAAGTTTCT_CTTGTTGCCACTATTAATTACGGTACTAGTACCTAT_GTTTCTTCACTGACCCGCAGGGTACTTACCGTCCGTATGAC	2	0.000416848
TCTATTTCTTACTTCCAGTCT_TTTGTTGCCGGTATTAGTAACGGTAGTACTACCAAT_GCTCCGTACGACGTTGCTTCTGACCCGTTCACTCATCTTCGT	2	0.000416848
AATATTTTTGGTTGGACTGCT_CTTGTTGCCGGTATTGATTTCGGTACTAGTACCTAT_GTTCTGCTGTACTACCATTAC	2	0.000416848
TCTATTTCTTACTTCACTGAA_TTTGTTGCCGCTATTACTTACGGTGGTACTACCTAT_GTTTACCAGCGTATCACTCCGGACGCTCGTATCTGGCTTCGT	2	0.000416848
ACTATTTTTGGTCATAAAACT_CTTGTTGCCGGTATTAATCCGGGTACTATTACCTAT_GTTGAATGGCCGTACCTGCAGATCGCTTCTACGACCTTGTT	2	0.000416848
AATATTTTTGGTTGGAACCAT_CTTGTTGCCAGTATTAATATCGGTGGTATTACCTAT_GTTGCTGAATTCACTGACGCTCATCATTAC	2	0.000416848
TCTATTTTTGACCTGGCTTGG_TTTGTTGCCGCTATTACTACTGGTGGTATTACCAAT_GCTTACGCTTACTACACTTACGGTTACCAG	2	0.000416848
AATATTTCTTACTCTACTGCT_CTTGTTGCCAGTATTGGTTCTGGTACTACTACCTAT_GCTTTCCTGGCTCAAGGCTGTTCAGCATGTTGTTTCTCTTTAC	2	0.000416848
AATATTTTTGGTTGGAAATAC_TTTGTTGCCGCTATTGATGGTGGTGGTAATACCTAT_GCTTGGGACGTTGACGACGGTGACTTTCCG	2	0.000416848
AATATTTTTGGTTGGAAATAC_TTTGTTGCCGCTATTAATCCGGGTACTAATACCTAT_GTTTCTTGGATCTACTACTCTCTGGGTTTCCTGTGGCATGGT	2	0.000416848
TATATTTCTGACCGTTACTAC_CTTGTTGCCGCGGTGGTAGTATTACCTAT_GTTCCGCAGATCGTTTACCGTATCGACCAGCGTCTGCATGTT	2	0.000416848
TATATTTCTTACGAATACCGT_CTTGTTGCCGCTATTAGTTACGGTGGTAGTACCAAT_GCTCGTCCGTCTCGTGAATACGTTAAAACTTACCATGGT	2	0.000416848
AATATTTCTTACTCTACTGCT_CTTGTTGCCGGTATTGGTATCGGTAGTAGTACCAAT_GTGTTCAGTACTGGACTCCGCATGGTATCCCGTGGTATTCT	2	0.000416848
TCTATTTCTTACTTCATCGAC_CTTGTTGCCACTATTGGTGTTGGTGGTAATACCTAT_GCTGGTGACTACTACCTGTTCGACCCGTTCGTTACTCATACT	2	0.000416848
TCTATTTTTGACCTGGCTTGG_CTTGTTGCCAGTATTGGTTACGGTACTACTACCAAT_GTTTCTGAATACCGTTCTTTCTACCCGTACGTTTACCTTTAC	2	0.000416848
AATATTTTTGGTTGGAAAGAC_TTTGTTGCCGGTATTGCTGCTTGGTACTAGTACCAAT_GTTGCTCGTATCACTTCGACCATCAGCGTGACGACTATGAC	2	0.000416848
ACTATTTTTGGTCATAACACT_CTTGTTGCCAGTATTACTTACGGTAGTACCTAT_GCTGGTTGGTCTTACGACGGTACTGGTTACTACACTCATCCG	2	0.000416848
TCTATTTCTTACTTCATCGCT_CTTGTTGCCGCTATTGGTACTGTTGCTACTACCAAT_GCTGAATCTCAGCGTGGTGACGACCATTGG	2	0.000416848
AATATTTCTTACTCTACTGCT_CTTGTTGCCGGTATTAGTCCGGGTAGTAATACCAAT_GCTGACGGTAACGTTTACTTCCCGGCTACTATCATCTTTATC	2	0.000416848
ACTATTTTTGGTCAGTTCTAC_TTTGTTGCCGCTATTGCTCATGGTACTAATACCTAT_GTTCCGATCGCTACTTTCCCGGGTTATGTT	2	0.000416848
ACTATTTTTGGTCAGTTCTAC_TTTGTTGCCACTATTAGTTTCGGTAGTAATACCTAT_GTTCGTTCTTCGCTAACTACCCGCTGTCTATCGGTTATCCG	2	0.000416848
ACTATTTTTGGTCAGTTCTCT_TTTGTTGCCACTATTAATCGTGGTGGTACTACCAAT_GCTCGTTACTCTTACCTGGTTTCTGTTCAT	2	0.000416848
TCTATTTCTTACTTCACTGAC_CTTGTCCACTATTAATGACGGTACTAGTACCAAT_GTTGGTGTTACTCAGTACTCTACTCTCAGGAATACTATTCT	2	0.000416848
AATATTTTTGGTTGGACTTAC_TTTGTTGCCACTATTAATGAAGGTGCTACTACCAAT_GTTTCTGACCATGACTACGGTGAACCGACTGACGAACATTAC	2	0.000416848
TCTATTTCTTACTTCACTGAC_CTTGTTGCCACTATTGATGACGGTGCTACTACCAAT_GCTCGTCCGCCGTTCGACGCTCTGCATGCT	2	0.000416848
AATATTTTTGGTTGGACTTAC_CTTGTTGCCAGTATTGGTCCGGGTAGTAATACCAAT_GCTTTCTACAACAACTACGTTTCTGACGGTGCTACTTATCCG	2	0.000416848
TCTATTTCTTACTTCACTGAC_CTTGTTGCCGCTATTACTACTGGTACTAATACCTAT_GTTCGTCATGCTGACATCGTTGACCATTAC	2	0.000416848
AATATTTCTTACTCTACTGAC_CTTGTTGCCAGTATTGATATCGGTGGTACTACCAAT_GCTTCTGACCCGCGTCCGTACCTGGGTTCTGGTACTCATCTG	2	0.000416848
TATATTTCTTACGAATACGAC_CTTGTTGCAGTATTAGTCGTGGTAGTAGTACCTAT_GTTGACTACGACCAGTCTCGTCTGTACCTGGACGAACATATC	2	0.000416848
AATATTTTTGGTTGGACTGTT_CTTGTTGCCGGTATTGGTCTGGGTACTATTACCTAT_GCTCTGAAAATCGCTTTCTGGACTTATAAC	2	0.000416848
ACTATTTTTGGTCAGTTCTAC_TTTGTTGCCGGTATTGCTTCTGGTGCTACTACCAAT_GCTTACCCGATCTCTTACGCTTCTTACGGTTTCTTTTTC	2	0.000416848
AATATTTCTTACTCTACTGAC_CTTGTTGCCAGTATTGCTGGTGGTGCTACTACCAAT_GTTGTTTCTGACGGTACTTACGGTCTTTAC	2	0.000416848
AATATTTCTTACTCTACTGAC_CTTGTTGCCAGTATTGGTACTGGTGCTAGTACCAAT_GTTGACTCTCCGCGTCTGGACACTCATTAC	2	0.000416848
ACTATTTTTGGTCAGTTCTCT_CTTGTTGCCACTATTAGTTCTGGTGGTAATACCAAT_GCTTACCCGGGTACTGGTAACCGTCTTTCT	2	0.000416848
AATATTTTTGGTTGGACTGGT_CTTGTTGCCAGTATTGATACTGGTGGTACTACCTAT_GTTTCTGGTGACCGTGGTCATGTTTATCTG	2	0.000416848
ACTATTTTTTACGTTCGTTGG_TTTGTTGCCGGTATTAATTTCGGTAGTAGTACCTAT_GCTTACAACTACTACGGTGACACTTACCTGTACTATCGT	2	0.000416848
AATATTTTTGGTTGGACTGTT_CTTGTTGCCGCTATTGATCGTGGTGCTACTACCTAT_GCTGCTAAAGGTCGTCCGGCTTGGCCGGACGGTAACTATCGT	2	0.000416848
AATATTTTTGGTTGGCGTATC_TTTGTTGCCGCTATTGATGCTGGTGGTAGTACCAAT_GCTTACGGTTCTATCTCTGCTTACCATGTT	2	0.000416848
AATATTTTTGGTTCTTTCCAG_TTTGTTGCCACTATTGGTTACGGTGGTACTACTCTAT_GCTGGTATCGGTTCGACTACCTGTTTGAC	2	0.000416848
AATATTTTTGGTTCTTTCCTG_TTTGTTGCCAGTATTAGTGTTGGTGGTAGTACCAAT_GCTGGTTACTACTTCGACTCTCCGTACGGTGACGTTTTTACT	2	0.000416848
ACTATTTTTTACGTTCGTTCT_TTTGTTGCCACTATTACTGGTGGTAGTAATACCAAT_GCTTACCGTGACACTTACGACCAGTTTGCT	2	0.000416848
TCTATTTTTGACCTGGCTTCT_CTTGTTGCCACTATTAGTTGGGGTAGTATTACCTAT_GCTGGTGGTGTTACTTTCGACTATAAA	2	0.000416848
AATATTTTTGGTTCTTTCTAC_TTTGTTGCCGGTATTACTTACGGTACTACTACCAAT_GTTTACAAATACTCTCTACTTACGACTTCACTTACCATGTT	2	0.000416848
AATATTTTTGGTTCTTTCTAC_TTTGTTGCCGGTATTAGTGGTGGTGGTATTGCCTAT_GTTCCGGACTACTACATCAACACTCTTCCG	2	0.000416848
TCTATTTCTTACTTCATCTAC_TTTGTTGCCAGTATTGCTTACGGTGGTAGTACCTAT_GTTTACTACCCGCCGTACCCGACTGGTACTCCGGTTTTTCAG	2	0.000416848
TCTATTTCTTACTTCATCTAC_TTTGTTGCCGGTATTACTTACGGTGCTAATACCTAT_GTTACTTACCGTGCTGAATGGACTTATGGT	2	0.000416848
TCTATTTCTTACTTCCAGTAC_CTTGTTGCCGCTATTGGTACTGGTGGTAGTACCAAT_GTTAACTACAACCCGCATGGT	2	0.000416848
AATATTTCTTACTCTACTGCT_TTTGTTGCCGCTATTGATGGTGGTACTAGTACCTAT_GTTGCTTACCATTACACTGCTCTGTTTACT	2	0.000416848
AATATTTTTGGTTGACGACGAC_TTTGTTGCCGCTATTGATTACGGTAGTACTACCAAT_GTTACCAGGGTAAACGTTACGACTTTACT	2	0.000416848
AATATTTCTTACTCTACTGGT_CTTGTGCCACTATTGGTGGTGGTGGTACTACCAAT_GCTCTGGGTCCGCTGTCTGTTGGTTATGGT	2	0.000416848
TATATTTCTTACGAATACATC_TTTGTTGCCGCTATTGATGCTGGTGCTATTACCTAT_GCTGACGTTACTACTGCTTACCGTCTTCAG	2	0.000416848
ACTATTTTTTACGTTCGTTCT_TTTGTTGCCAGTATTGATGTTGGTAGTATTACCAAT_GTTGACGAAGCTTACTACTACGTTCATCAT	2	0.000416848
AATATTTTTGGTTCTTTC_CTTGTTGCCGCTATTACTATCGGTGCTACTACCAAT_GCTTTCGAATACGTTGACTACACTGGTGGTGACTACCATGAC	2	0.000416848
TCTATTTCTTACTTCATC_CTTGTTGCCGGTATTAATTTCGGTACTATTACCAAT_GTTGACCCGCTGTACGACGACCCGTATGGT	2	0.000416848
TCTATTTCTTACTTCATCTCT_CTTGTTGCCGGTATTAATTACGGTAGTACTACCAAT_GCTTCTTACGACTACTCTACGCTGACCGTTTCCAGCATTCT	2	0.000416848
AATATTTCTTACTCTACTGGT_CTTGTTGCCACTATTGGTGACGGTGCTAATACCAAT_GCTTTCACTCGTGAACCGGACTGGCTTGTT	2	0.000416848
ACTATTTTTGGTCATAACTCT_CTTGTTGCCGGTATTAATACTGGTGCTACTACCAAT_GTTCCGAACGTTGGTCTGCAGGACTTTGCT	2	0.000416848
ACTATTTTTGGTCATAACTAC_TTTGTTGCCGGTATTAGTTACGGTAGTAGTACCAAT_GCTCGTAAACGTTCTGGTGACGCTGACGTTCGTACTCATTAC	2	0.000416848
AATATTTTTGGTTGGACTTCT_CTTGTTGCCGGTATTAGTGTTGGTACTACTACCAAT_GTTTTCGGTTACCGTTACCCGTCTTTTCCG	2	0.000416848
ACTATTTTTGGTCAGTTCTAC_TTTGTTGCCAGTATTAATGGTGGTGGTAATACCTAT_GCTCATTGGTACCCGTCTTACGTTCATCGT	2	0.000416848
AATATTTTTGGTTCTTTCTAC_TTTGTTGCCGCTATTGCTTGGGGTAGTATTACCTAT_GCTTCTGGTCCGACTCTGCTGACTCCGGACGACGACCATGGT	2	0.000416848
TATATTTCTTACGAATACACT_CTTGTTGCCGGTATTGGTGACGGTACTAGTACCTAT_GTTACTCTGATCCTGGACTACCGTATCGACTACCTTGCT	2	0.000416848
ACTATTTTTGGTCATAACGTT_CTTGTTGCCGGTATTACTCGTGGTGCTAATACCTAT_GTTGCTTCTTCTACCGTGTTGACCATGAC	2	0.000416848
TCTATTTTTGACCTGGCTTCT_CTTGTTGCCACTATTACTAACGGTAGTAATACCAAT_GCTGAACATTACTACATCACTACTTTTGAC	2	0.000416848
AATATTTCTTACTCTACTGTT_CTTGTTGCCAGTATTGCTTCGGTAGTAGTACCAAT_GCTCAGCAGTACTGGATCTACTACTAC	2	0.000416848
TATATTTCTGACCGTTACTAC_TTTGTTGCCACTATTGCTGGTGGTAGTACTACCAAT_GTTTCTCTGAAAGACTCTTACTACCTTCAT	2	0.000416848
TCTATTTTTGACCTGGCTTAC_TTTGTTGCCGGTATTGGTGTTGGTAGTACTACCTAT_GCTTACGTGACCTGTACTTCTACCTTGTT	2	0.000416848
TCTATTTCTTACTTCCAGGAC_TTTGTTGCCGTATTGCTTTCGGTGCTACTACCTAT_GTTGTTAACTCTGTTCCGCTGGAACTTTAC	2	0.000416848
AATATTTTTGGTTCTTTCTAC_CTTGTTGCCGGTATTAATGCTGGTACTAGTACCTAT_GCTGTTTCTTGGGGTTACACTTTCCTTGAA	2	0.000416848
AATATTTCTTACTCTACTGTT_CTTGTTGCCAGTATTACTTCTGGTGCTAATACCAAT_GTTCGTTACCTGGGTGGTAAAGTTCATGGT	2	0.000416848
AATATTTCTTACTCTACTGTT_CTTGTTGCCAGTATTGCTGACGGTAGTACTACCTAT_GCTCTGGACTACGCTTACCTGCGTCCGGGTACTGAACATGGT	2	0.000416848
TCTATTTTTGACCTGGCTTAC_TTTGTTGCCGGTATTGCTGACGGTACTAGTACCAAT_GTTACTTACTCTAACGTTTACACTGCTTCTACTACTCATGAC	2	0.000416848
AATATTTTTGGTTCTTTCTAC_TTTGTTGCCACTATTAGTACTGGTACTATTACCAAT_GCTTACGACGGTCCGCAGCTGTACTTTTAC	2	0.000416848
AATATTTTTGGTTCTTTCCGT_CTTGTTGCCAGTATTAGTCATGGTACTATTACCAAT_GTTGGTCTGACTTTCGACTACCGTCTTGAA	2	0.000416848
ACTATTTTTGGTCATAACGCT_TTTGTTGCCACTATTGCTGCTGGTGGTACTACCAAT_GCTTGGTCTCTGCTGGCTGACGTTCTTGAC	2	0.000416848
TCTATTTCTTACTTCCAGCGT_CTTGTTGCCGCTATTACTTACGGTGGTAGTACCAAT_GCTGGTACTGAATCTAACTGGTACTTTCTG	2	0.000416848
ACTATTTTTGGTCATACTCTG_TTTGTTGCCACTATTAATCGTGGTGCTACTACCTAT_GTTTACCGTGAAGCTGCTGTTTACTATCCG	2	0.000416848
AATATTTTTGGTTCTTGGTCT_TTTGTTGCCGGTATTAGTACTGGTGGTATTACCTAT_GTTACTCGTTACGACTACGGTTACCGTAACTACTTCCTTTGG	2	0.000416848
TCTATTTCTTACTTCCATTAC_CTTGTTGCCGGTATTGGTGGTGGTACTACTACCAAT_GTTGACACTACTGGTGGTTACTGGTACACTGTTTACTCTAACTATACT	2	0.000416848
TCTATTTTTGACCTGGCTTAC_CTTGTTGCCGCTATTACTCCGGGTACTAATACCAAT_GCTTCTTCGGTGACTACTACCGTTATACT	2	0.000416848
AATATTTTTGGTTCTTGGTCT_CTTGTTGCCGGTATTGCTCCGGGTGGTAATACCAAT_GTTACTGACTACCAGTGGGGTTATCGT	2	0.000416848
ACTATTTTTGGTCATACTCTG_TTTGTTGCCAGTATTACTTACGGTGCTACTACCAAT_GCTACTGTTGAACGTGGTTACCCGGCTGTTTTCCTGCATGGT	2	0.000416848
AATATTTTTGGTTCTTGGTGG_CTTGTTGCCAGTATTGCTACTGGTGCTATTACCAAT_GTTAAAGGTGACGACGACGCTGGTCTTACT	2	0.000416848
ACTATTTTTGGTCATACTCCG_TTTGTTGCCAGTATTAGTCGTGGTGGTAATACCTAT_GTTATCACTGACGGTCCGATCGGTTTTCAT	2	0.000416848
TCTATTTCTTACTTCCATCAT_CTTGTTGCCGCTATTGGTTTCGGTGCTAATACCAAT_GTTTACGACTACACTTGGTACGAAATCACTTCTCAGCATGCT	2	0.000416848
ACTATTTTTGGTCATACTCAT_CTTGTTGCCGGTATTGGTTACGGTGCTAATACCTAT_GCTCAGTGGCCGGCTACTCAGCCGGTTCCGGCTTATCAT	2	0.000416848
AATATTTTTGGTTCTTTCGAC_CTTGTTGCCGCTATTAGTTCTGGTACTATTACCTAT_GTTGACAACAACCGTCCGTCTGAACATGAC	2	0.000416848
TCTATTTTTGACCTGGCTTAC_TTTGTTGCCGCTATTAGTGCTGGTACTACTACCTAT_GTTCTGTACGACGTTTACTTCATCCTTTAC	2	0.000416848
TATATTTCTTACGAATACAAC_TTTGTTGCACTATTGATACTGGTAGTACTACCAAT_GTTTCTGTTGCTACTTACCGTGTTCATTCT	2	0.000416848
AATATTTTTGGTTCTTTCGAA_CTTGTTGCCGCTATTGATAACGGTGGTAATACCAAT_GTTTACGAATCTACTTACCAGCCGTATTCT	2	0.000416848
TATATTTCTTACGAATACCAG_TTTGTTGCCAGTATTGCTCGTGGTGCTAGTACCAAT_GTTTTCGAACCGGACTACACTCGTTATACT	2	0.000416848
TCTATTTCTTACTTCCAGATC_CTTGTTGCCAGTATTACTCGTGGTGGTACTACCAAT_GTTGGTACTCGTTGGGGTAACACTCATTGG	2	0.000416848
AATATTTTTGGTTCTTGGTGG_TTTGTTGCCACTATTGATACTGGTACTAGTACCAAT_GCTTTCGACCAGGCTGCTCGTTACCTTTTC	2	0.000416848
AATATTTTTGGTTCTTGGTTC_CTTGTTGCCGGTATTAGTATCGGTGGTATTACCTAT_GTACTGTTTACCAGGTTGACCCGCATGCT	2	0.000416848
AATATTTTTGGTTCTTTCTCT_CTTGTTGCCGGTATTGGTGTTGGTAGTAGTACCAAT_GTTTTCGCTTACCCGTCTATCGTTTATGCT	2	0.000416848
AATATTTTTGGTTCTTTCTCT_CTTGTTGCCGCTATTAATTGGGGTAGTAATACCAAT_GTTTCTGCTTACGACGACGGTCATTTTGAA	2	0.000416848
TATATTTCTTACGAATACACT_TTTGTTGCCAGTATTAATTACGGTACTACTACCAAT_GTTACTCCGACTGTTAACTCGGTCATTAC	2	0.000416848
ACTATTTTTTACGTTCGTTCT_CTTGTTGCCGGTATTAATTACGGTGCTAGTACCTAT_GCTGGTGGTCAGTACCTGTCTATCCATAAA	2	0.000416848
TATATTTCTTACGAATACAAC_TTTGTTGCCGCTATTGATTACGGTAGTAATACCTAT_GTTATCGCTTACTCTTGGGGTTACCCGTTCGTTATCTATCGT	2	0.000416848
AATATTTTTGGTTCTTTCGAC_TTTGTTGCCGCTATTACTGGTGGTAGTACTACCAAT_GCTTTCCATTTCGGTTACGTTGGTTACCGTGACCCGTCTTTCT	2	0.000416848
TCTATTTCTTACTTCCATTAC_CTTGTTGCCACTATTACTACTGGTGGTAATACCAAT_GTTTCTGGTGCTCCGGTTGCTCGTACTCAGGTTTACTATTAC	2	0.000416848
AATATTTCTTACTCTACTGTT_CTTGTTGCCGGTATTGCTCCGGGTGGTATTACCAAT_GTTAACGGTCCGGACCAGAAATCCTTCTG	2	0.000416848
AATATTTTTGGTTCTTGTGGT_CTTGTTGCCGGTATTAATCCGGGTACTAATACCAAT_GCTTACGGTCTGTTCACTGCTGCGGTCGTGTTGACCATTCT	2	0.000416848
ACTATTTTTGGTCATACTCGT_CTTGTTGCCAGTATTGATCGTGGTGCTACTACCAAT_GCTTCTGCTCTGCATTACGCTGTTCTGCCGTCTTCTCATCCG	2	0.000416848
TCTATTTTTGACCTGGCTTAC_CTTGTTGCCGCTATTGCTTACGGTAGTAGTACCTAT_GTTCTGGACGCTCTGGTTGAAGACTATACT	2	0.000416848
AATATTTCTTACTCTACTGTT_TTTGTTGCCGGTATTACTCGTGGTAGTAGTACCAAT_GTTCGTGACTACGACTACTGGGACCTTCGT	2	0.000416848
TCTATTTTTGACCTGGCTTAC_CTTGTTGCCGCTATTGCTGCTGGTAGTATTACCTAT_GCTATCTCTCATACTTGGTTCGACCCGGGTGACGCTCATGAC	2	0.000416848
AATATTTCTTACTCTACTGTT_TTTGTTGCCGGTATTGGTTACGGTACTACTACCAAT_GT	2	0.000416848
AATATTTCTTACTCTACTGTT_TTTGTTGCCGGTATTAATTGGGGTGGTAGTACCAAT_GTTGTTTACCGTCGTTACCGTCCGCTTGAC	2	0.000416848
ACTATTTTTTACGTTCTGGAA_CTTGTTGCCGGTATTGCTACTGGTGGTAATACCAAT_GTTCTGCGTTCTCCGGACGACTGGGACACTTACAAACTTGTT	2	0.000416848
AATATTTTTGGTTGGGACTAC_CTTGTTGCCAGTATTAATTACGGTGGTAGTACCAAT_GTTGACTCTGACAACGACGCTGCTTTTGTT	2	0.000416848
AATATTTTTGGTTGGGACTAC_CTTGTTGCCACTATTAATTTCGGTGCATACCAAT_GTTTACGCTTTCGTTTACTACTCTTATGGT	2	0.000416848
TCTATTTCTTACTCTTTCTAC_CTTGTTGCCGCTATTAGTTCTGGTGCTAGTACCAAT_GCTTACGTTGCTTACTTCTACGGTATCTGGAACTACTTTGGT	2	0.000416848
AATATTTTTGTTAACCTGGGT_TTTGTTGCCAGTATTAGTTACGGTGCTAATACCTAT_GTTGATCTGACGGTCGTACTTCTTTTCAG	2	0.000416848
AATATTTTTGTTAACCTGGGT_CTTGTTGCCGCTATTAATTTCGGTGCTACTACCTAT_GCTTACCAGCATGTTTCCTGGACCTTTCT	2	0.000416848
AATATTTTTGTTAACGAATTC_CTTGTTGCCGCTATTGCTACTGGTACTATTACCAAT_GTTTTCTCTACTGTTCCGTCTCCGCTTTCT	2	0.000416848
TCTATTTCTTACTCTTTCGAC_CTTGTTGCCGCTATTGATACTGGTACTAATACCTAT_GTTCCGGCTCAGCGTTACTACATCTTTCCG	2	0.000416848
AATATTTTTGTTAACGACAAC_CTTGTTGCCACTATTAGTCCGGGTACTATTACCTAT_GCTGACGACGACGAACTGCGTTCTGTTACTGCTACTTTTGGT	2	0.000416848
AATATTTCTTACTACTCTTAC_CTTGTTGCCGGTATTGCTCGTGGTACTATTACCAAT_GCTTACGCTACTGGTGGTTACTACTCTTACACTCGTTATTAC	2	0.000416848
TCTATTTCTTACTCTTTCGGT_TTGTTGCCGGTATTAATTCTGGTGCTACTACCTAT_GTTGTTTTCCTGACTCTGGAATCTTGGTACATCGTTCTTTGG	2	0.000416848
ACTATTTTTTACGTTGACGAC_TTTGTTGCCACTATTGATCGTGGTGGTAGTACCTAT_GCTTTCGACAAAGAACGTCTGACTCTTGCT	2	0.000416848
TCTATTTCTTACTCTTTCGCT_TTTGTTGCCACTATTGCTGGTGGTGGTAATACCAAT_GCTTCTGCTACTCAGGGTGGTATCGCTGACTGGTCTCTTGAC	2	0.000416848
TCTATTTCTTACTCTTTCGCT_TTTGTTGCCGGTATTAATATCGGTAGTACTACCAAT_GCTAAACGTCAGGTTACTTACCGTTATTCT	2	0.000416848
TCTATTTCTTACTCTTTCGCT_TTTGTTGCCGGTATTGGTCGTGGTACTATTACCAAT_GCTCAGTACTACTCTCGTGGTTACGAATACTACGGTCATTCT	2	0.000416848
ACTATTTTTGGTCAGGACGCT_CTTGTTGCCGGTATTGATTGGGGTGGTAATACCAAT_GTTTCTCCGGGTCCGTACTACCGTTCTACCTCCGCGTCTTCCG	2	0.000416848
AATATTTTTGTTAACGACCGT_TTTGTTGCCAGTATTGGTTACGGTACTATTACCAAT_GTTGACGGTGCTTACTCTGGTGTTCATGGT	2	0.000416848
TCTATTTCTTACTCTTTCGAC_TTTGTTGCCACTATTACTGGTGGTGCTAATACCAAT_GTTGGTACTAACCGTGACTCTGTTCATGGT	2	0.000416848
AATATTTTTGTTAACGACCGT_TTTGTTGCCACTATTAGTCCGGGTAGTAATACCTAT_GTTCCGGCTGACTCTCAGGGTGGTTATTAC	2	0.000416848
AATATTTTTGTTAACCTGTAC_TTTGTTGCCACTATTAATATCGGTGGTAGTACCTAT_GCTGGTGTTTACGCTGACTGGGCTTTTCAG	2	0.000416848
TATATTTCTTACGACATCTAC_CTTGTTGCCAGTATTGCTCGTGGTGCTAATACCAAT_GCTAAACATCCGTCTGGTGACTCTTCTTACGGTACTCTTCCG	2	0.000416848
ACTATTTTTGGTCAGGACGAC_TTTGTTGCCACTATTACTCCGGGTACTAGTACCAAT_GTTTGGTCTGACCGTTACCAGTCTCTTGGT	2	0.000416848
TCTATTTCTTACTCTTGGTTC_CTTGTTGCCGCTATTGATGACGGTGGTACTACCAAT_GCTTACCCGTACGTTTGGGACTGGTACATCATCCTGCATGGT	2	0.000416848
TCTATTTTTGACCTGTTCGGT_TTTGTTGCCAGTATTACTTACGGTGCTACTACCAAT_GCTCTGTCTGGTGGTTACTCTCCGCTTACT	2	0.000416848
ACTATTTTTTACGTTGACGAC_TTTGTTGCCACTATTGGTGGTGGTACTAATACCAAT_GTGACTACTTCGGTCAGCCGCAGCCGCTGATCCTGCATGCT	2	0.000416848
TCTATTTCTTACTCTTTCGTT_CTTGTTGCCAGTATTGATGGTGGTGCTAATACCTAT_GCTGGTTACTTCTACGTTCGTTACTCTATCGACCTGCATTGG	2	0.000416848
TATATTTCTTACGACATCTAC_CTTGTTGCCGGTATTAGTTACGGTATAGTACCTAT_GCTCCGTACATCGTTCGTGGTTACTACGACCCGCATTTTTAC	2	0.000416848
ACTATTTTTTACGTTGACGAC_CTTGTTGCCGGTATTAGTTACGGTGGTACTACCTAT_GCTTACGCTCGTACTCTGGTTGCTTCGACCGTTACCTTCGT	2	0.000416848
TCTATTTCTTACTCTTTCGTT_TTTGTTGCCACTATTACTCATGGTGCTACTACCTAT_GCTTTCTCTCAGACTCCGCGTGCTAACGTTGACACTCTTAAC	2	0.000416848
AATATTTTTGTTAACGAATAC_TTTGTTGCCACTATTAATCTGGGTACTACTACCAAT_GTTTCTTACTACCATTCTTACCGTTGGGCTCCGGTTCATGAC	2	0.000416848
AATATTTTTGTTAACGAAGAC_CTTGTTGCCGCTATTAGTCCGGGTACTAATACCAAT_GCTTACGTTAACTACCTGGTTAACTTCTACACTGACCTTGTT	2	0.000416848
AATATTTTTGTTAACGAACTG_TTTGTTGCCAGTATTACTGTTGGTACTATTACCAAT_GCTTACAAAGACTCTGGTGACTACCATTAC	2	0.000416848
TCTATTTTTGACCTGTTCGAAC_CTTGTTGCCACTATTAGTTCGGTGGTAGTACCAAT_GTTACTTCTAACCGTGACGCTTCTTTTAAA	2	0.000416848
ACTATTTTTTACGTTGACGAC_CTTGTTGCCGGTATTGGTCAGGGTGGTAGTACCTAT_GTTACTGTTCTGTACGTTGACGACTACTTCGTTACTCATGCT	2	0.000416848
AATATTTCTTACTACTCTTAC_CTTGTTGCCGGTATTAGTTCGGTAGTATTACCAAT_GTCTCGTTTCTACGCTTACACTTTTGTT	2	0.000416848
AATATTTCTTACTACTCTTAC_CTTGTTGCCGGTATTAATTACGGTAGTATTACCAAT_GTTGTTTCTTGGTACGACGGTTCTTATGGT	2	0.000416848
ACTATTTTTGGTCAGGACGAC_TTTGTTGCCACTATTAATACTGGTAGTATTACCTAT_GCTCGTGACTACTACAACTACGACTACCTTGAC	2	0.000416848
AATATTTTTGTTAACGACCGT_CTTGTTGCCGGTATTGCTGAAGGTGCTAGTACCTAT_GCTGAAGTTGGTGGTTTCTACCGTCATCAG	2	0.000416848
TATATTTCTTACGACATCTAC_TTTGTTGCCGCTATTAGTGACGGTGGTAATACCAAT_GTTGGTGGGACTGGGACTCTGACCGTTATCCG	2	0.000416848
AATATTTTTGTTACTCAGGTT_TTTGTTGCCGGTATTGCTGGTGGTGCTAATACCAAT_GCTGGTACTTACGAAGGTACTCAGGGTGACACTGACTATGCT	2	0.000416848
TCTATTTCTTACTCTTCTCT_CTTGTTGCCGGTATTGATATCGGTAGTATTACCAAT_GTTCAGGACTCTTACCCGGACGACCATGAC	2	0.000416848
TATATTTCTGACCGTGCTGAC_TTTGTTGCCACTATTACTTCTGGTGCTAATACCTAT_GTTGAATACTCTCAGGACGGTGCTCATGCT	2	0.000416848
AATATTTTTGTTACTCAGGGT_TTTGTTGCCAGTATTAGTGACGGTAGTACTACCAAT_GTTGACTACGTTGGTTGGGACCAGCGTGACCAGGCTTATCGT	2	0.000416848
AATATTTTTGTTACTCAGGGT_CTTGTTGCCGGTATTAATTACGGTAGTAATACCAAT_GCTATCCTGCGTGACGTTCTGACTGCTGACCAGTTCCATCCG	2	0.000416848
ACTATTTTTGGTCAGCTGCCG_TTTGTTGCCGCTATTGCTGCTGGTGCTACTACCAAT_GCTTACTGGGACGGTATGACGGTCTGAACATCGCTCATTCT	2	0.000416848
AATATTTTTGTTACTCAGTTC_TTTGTTGCCGGTATTGATATCGGTAGTACTACCTAT_GTTCTGGTTAACGCTCTGTCTCCGCTGTACTACGCTTATAAC	2	0.000416848
TCTATTTCTTACTCTTCTGAA_CTTGTTGCCAGTATTGATCGTGGTGCTAATACCTAT_GCTGGTAACCAGTGGCAGCCGCCGCATATCGACGCTCTTAAC	2	0.000416848
TATATTTCTTACGACCATGAC_TTTGTTGCCAGTATTGCTGCTGGTAGTATTACCAAT_GTTTCTTCTACTGACCCGCAGTGGTTTCCG	2	0.000416848
AATATTTTTGTTACTCATATC_TTTGTTGCCACTATTAATGACGGTAGTAATACCAAT_GTTTCTTCTGACTACGGTCCGTCTGAAGGTGTTTCCATGTT	2	0.000416848
AATATTTCTAACGGTTGGGCT_TTTGTTGCCGGTATTGGTGACGGTGGTAGTACCTAT_GCTGACACTGCTTACTCTGGTGGTTATTAC	2	0.000416848
AATATTTTTGTTACTCATGAC_TTTGTTGCCAGTATTGGTCAGGGTGGTAATACCAAT_GTTGTTAAAGTTGGTACTTACGTTCATTCT	2	0.000416848
TCTATTTCTTACTCTTCTCGT_CTTGTTGCCACTATTACTTACGGTACTAGTACCTAT_GCTTACTGGGTTCGTACTGCTTCTTCTGACCTGTTTCGT	2	0.000416848
AATATTTCTTACTACTCTCCG_TTTGTTGCCACTATTGATCTGGGTACTACTACCAAT_GTTGGTGGTTCTAACCAGCGTGACCATTAC	2	0.000416848
TCTATTTCTTACTCTTCTGAA_CTTGTTGCCGCTATTACTGACGGTGCTATTACCAAT_GTTACTCGTCAGACTGACCATTACTATGGT	2	0.000416848
AATATTTTTGTTAACGACCCG_CTTGTTGCCACTATTACTTCTGGTGGTAATACCTAT_GTTCATCCG	2	0.000416848
ACTATTTTTTACGTTGACGT_TTTGTTGCCGCTATTGGTCAGGGTACTAGTACCAAT_GCTAACTCTTACGTTTCTGTTCCGGAAGTTCGTGTTCATAAC	2	0.000416848
TATATTTCTTACGACCATGCT_CTTGTTGCCGGTATTAGTTACGGTAGTAGTACCAAT_GTTCAGACTGACGTTGGTGACGTTCCGAAAGGTGTTCATACT	2	0.000416848
TCTATTTCTTACTCTTTCGGT_CTTGTTGCCAGTATTGCTATCGGTGCTAATACCAAT_GTTCCGTGGGGTCCGGTTGCTGACTTTGGT	2	0.000416848
TATATTTCTGACCGTGGTGAC_CTTGTTGCCACTATTACTATCGGTAGTAGTACCAAT_GTTGACTCTCCGAAATACCGTTACGACCCGTACCTGCTTGTT	2	0.000416848
AATATTTCTTACTACTCTTAC_CTTGTTGCCGCTATTGCTTACGGTAGTAGTACCAAT_GTTCGTACTAAAATCTCTCAGTACCATACT	2	0.000416848
TCTATTTCTTACTCTTTCGGT_CTTGTTGCCGCTATTGATCTGGGTGGTAATACCAAT_GCTGCTCTGTACTACGCTCAGTGGTCTACTGTTTCCATGAC	2	0.000416848
AATATTTCTTACTACTCTTAC_CTTGTTGCCGCTATTGGTCGTGGTACTAATACCAAT_GCTGACCCGCTGGGTCTGGACCTGGTTTCTGGTGTTTTTCGT	2	0.000416848
TCTATTTTTGACCTGTTCGAC_TTTGTTGCCACTATTGCTGGTGGTACTATTACCAAT_GCTTGGCTGTCTCCGTACATGCT	2	0.000416848
AATATTTTTGTTACTCAGTAC_TTTGTTGCCAGTATTGGTCCGGGTGCTAGTACCAAT_GTTGAAGGTACTAAATCTACTCGTGAAGGTGTTCATGTT	2	0.000416848
TATATTTCTGACCGTGGTGAC_CTTGTTGCCACTATTAGTCGGGTGTTACCTAT_GCTGCTTACTACTACCATCAGGCTTATGGT	2	0.000416848
ACTATTTTTGGTCAGGAATAC_TTTGTTGCCGCTATTGATTTCGGTAGTAGTACCAAT_GTTCATGTTGAATACTACACTCGTTTTGGT	2	0.000416848
AATATTTTTGTTAACTGGTC_TTTGTTGCCGGTATTGATGGTGGTGCTACTACCAAT_GTTCGTACTGCTTACTACATCGACACTCAGGGTTACCTTGTT	2	0.000416848
AATATTTCTTACTACTCTCCG_TTTGTTGCCGGTATTGCTTCTGGTGGTAATACCTAT_GCTCTGGCTGCTTTCGGTGGTGCTTACCTTTCT	2	0.000416848
AATATTTCTTACTACTCTCCG_TTTGTTGCCGGTATTGGTGACGGTAGTACTACCAAT_GCTTCTTACCGTTACCGTTACACTGAAGGTGGTCGTCATCCG	2	0.000416848
AATATTTCTTACTACTCTCGT_CTTGTTGCCACTATTAATCAGGGTAGTACTACCTAT_GTTCAGGACCGTGAATACATCTACACTGACGCTGTTTTTGAA	2	0.000416848
TCTATTTTTGACGAACATTAC_CTTGTTGCCGCTATTGGTTACGGTGCTATTACCTAT_GTTAAAGGTCTGGACTACGTTGCTCTGTCTGACTTCTATCCG	2	0.000416848
ACTATTTTTGGTCAGGACTAC_CTTGTTGCCAGTATTAGTATCGGTGGTACTACCAAT_GTTGGTTACGTTTGGGGTTCTTGACACTACTCTGGGTCATTAC	2	0.000416848
ACTATTTTTGGTCAGCGTTCT_TTTGTTGCCGCTATTACTGAAGGTACTAGTACCAAT_GTTGAACAGCTGCAGCTGGGTCCGTATGCT	2	0.000416848
TCTATTTCTTACTCTTTCATC_TTTGTTGCCACTATTACTAAAGGTGGTAGTACCAAT_GTTAAAATCGGTGGTCCGCGTACTTAGCT	2	0.000416848
TCTATTTCTTACTCTTTCACT_TTTGTTGCCGCTATTGCTAAAGGTACTAGTACCAAT_GCTTACTACATCTCTTCTTACTACTTTAAC	2	0.000416848
ACTATTTTTTACGTTGACGAC_CTTGTTGCCGCTATTAGTAAAGGTGGTACTACCTAT_CTTACACTTACATCTTTACT	2	0.000416848
AATATTTCTTACTACTCTTAC_TTTGTTGCCAGTATTGATCGTGGTAGTAGTACCTAT_GCTGGTTACACTTACCCGTACGCTGCTTACCGTGCTTATCAG	2	0.000416848
TCTATTTTTGACCTGTTCCCG_TTGTTGCCACTATTACTACTGGTGCTACTACCAAT_GTTCTGTACCCGGACTACGACCGTCATGTT	2	0.000416848
AATATTTCTTACTACTCTTAC_TTTGTTGCCGCTATTGATGACGGTAGTAATACCTAT_GTTAACGACTACTACTCTGTTTCTGACACTCGTAAACATGCT	2	0.000416848
AATATTTTTGTTAACATCGTT_TTTGTTGCCGGTATTAATTCTGGTGGTAATACCTAT_GCTCTGTGGAACCTGACTGACACTTATTCT	2	0.000416848
ACTATTTTTTACGTTGACGAC_CTTGTTGCCACTATTGGTGGTGGTACTACCTAT_GCTTCTACTGCTGACGACGAATACCTGCCGTCTCGTTATCAG	2	0.000416848
AATATTTTTGTTAACCAGGGT_CTTGTTGCCGCTATTACTGGTGGTGGTAATACCTAT_GTTTCTTGGCTGGCTTACGTTGTTGGTTCTACCTTGTT	2	0.000416848
ACTATTTTTGGTCAGGACGTT_TTTGTTGCCGCTATTACTTTCGGTACTAATACCAAT_GTTATCGAAACTCGTGGTCTTCTG	2	0.000416848
TATATTTCTGACCGTGGTGAC_TTTGTTGCCACTATTAGTGGTGGTGGTAGTACCAAT_GTTCTTTAC	2	0.000416848
AATATTTTTGTTAACATCATC_TTTGTTGCCGCTATTGCTGGTGGTGGTACTACCAAT_GCTACTGGTCTGTACTACTCTGAACATGTT	2	0.000416848
TCTATTTCTTACTGGAAAGGT_TTTGTTGCCACTATTAATTCTGGTGCTAGTACCAAT_GTTTCTGGTGACTTCGGTGCTTCTCATCGT	2	0.000416848
TCTATTTCTTACTGGAAAGTT_CTTGTTGCCGCTATTGATCATGGTAGTACTACCAAT_GTTCGTGCTGCTGAAGACTACTTCGCTGTTGTTCGTTTTGGT	2	0.000416848
AATATTTTTGTTAACACTTTC_TTTGTTGCCGGTATTGCTTTCGGTAGTACTACCTAT_GCTCAGCGTCTGCGTCTGTACGGTTGGTACTACATCCTTTTC	2	0.000416848
AATATTTTTGTTAACCTGGAA_TTTGTTGCCGGTATTACTATCGGTACTACTACCAAT_GTTGACAAATACTTGGTCCGCCGGACTACCCGTCTTCTTTAC	2	0.000416848
AATATTTTTGTTAACATCCGT_CTTGTTGCCACTATTGGTCGTGGTGCTAGTACCAAT_GTTGACTACGTTGGTGGTAAATGGACTCTGGAATACCTTTCT	2	0.000416848
AATATTTTTGTTAACCTGGCT_TTTGTTGCCAGTATTAATGCTGGTGCTACTACCTAT_GTTTGGTTCGCTCTGGTTAACACTCATTAC	2	0.000416848
TCTATTTCTTACTGCTGTTAAA_CTTGTTGCCACTATTGCTTACGGTGCTAATACCTAT_GCTGAAGGTTCTACTCTGTACTACTTTCTG	2	0.000416848
AATATTTCTTACTACTCTTAC_TTTGTTGCCAGTATTACTTACGGTACTAATACCAAT_GCTTACTCTCTTGAC	2	0.000416848
ACTATTTTTGGTCAGGACTAC_CTTGTTGCCACTATTAGTTACGGTGGTACTACCTAT_GCTAACCCGGCTGCTGAATCTTACCAGAACTACTCTCATGGT	2	0.000416848
ACTATTTTTGGTCAGGACTAC_CTTGTTGCCACTATTGCTCATGGTGGTAATACCAAT_GTTTACGCTTACGCTGACTTCGCTTATTCT	2	0.000416848
ACTATTTTTTACGTTGACGAC_CTTGTTGCCACTATTAATAACGGTAGTATTACCTAT_GCTACTTACTACCATCCGGTTCCGTTTTAC	2	0.000416848
AATATTTCTTACTACTCTTAC_TTTGTTGCCGGTATTAGTCGTGGTACTACTACCTAT_GCTTACCCGGGTCCGCCGGACCGTATCCCGACTGGTCTTATC	2	0.000416848
AATATTTTTGTTAACACTTAC_CTTGTTGCCACTATTAATTACGGTGGTATTACCAAT_GTTGCTACTCCGTACTACTCTGACCGTTGGTACTACCATGCT	2	0.000416848
AATATTTTTGTTAACACTTACC_TTTGTTGCCAGTATTGATGTTGGTACTATTACCAAT_GCTCTGACTTACACTGACCCGTTCACTACTACTATCTTTGAC	2	0.000416848
TCTATTTCTTACTGCATCACT_CTTGTTGCCAGTATTGATGACGGTGGTATTACCTAT_GCTCGTTCTCTGCTGTCTCGTAACTCTTGGTACGTTCTTCCG	2	0.000416848
ACTATTTTTGGTCAGGACTAC_CTTGTTGCCAGTATTAGTACTGGTGCTAGTACCAAT_GCTGGTGGTCAGGAAGACTACTACTTATGTT	2	0.000416848
TCTATTTCTTACTGGAACCGT_CTTTGCCAGTATTACTAACGGTACTAATACCAAT_GCTCTGGACGGTCTGCGTTACATCCGTGACCCGGCTTATTAC	2	0.000416848
ACTATTTTTGGTCAGGACGTT_TTTGTTGCCGCTATTAGTCGTGGTGCTACTACCAAT_GTTGACGACTACGGTGCTGACAACCATCGT	2	0.000416848
TCTATTTCTTACTCTTTCTAC_CTTGTTGCCGCTATTGCTCGTGGTACTAGTACCAAT_GCTCTGATCAACTACCGTGTTACTTCTGAAACTTCTCATCTG	2	0.000416848
TCTATTTCTTACTGGAAATAC_TTTGTTGCCACTATTAATTACGGTGGTAATACCAAT_GTTGACGTTGCTGACGCTTCTAAAGCTACTCTGGACTATGAC	2	0.000416848
TCTATTTTTGACCTGTTCAAC_CTTGTTGCCACTATTGATTACGGTGCTACTACCAAT_GCTGTTATCTGGACTAAATACACTCTTTTC	2	0.000416848
TCTATTTCTTACTGAACGTTAC_TTTGTTGCCGCTATTACTGACGGTGGTAATACCTAT_GTTGTTTACGGTGGTGAATACATCTTTAAA	2	0.000416848
TATATTTCTGACCGTGGTGAC_TTTGTTGCCGCTATTAGTTGGGGTGGTACTACCAAT_GCTGGTATCGCTCGTCTGGAACAGTACTGGGACGGTCATGAC	2	0.000416848
TCTATTTCTTACTCTTTCATC_CTTGTTGCCGCTATTGATGACGGTACTACTACCTAT_GTTGGTGACGACTACGCTGGTGTTTTCATCGGTGTTTATACT	2	0.000416848
TCTATTTCTTACTCTTTCTAC_CTTGTTGCCGCTATTGATGGTGGTGCTAGTACCAAT_GTTTGGTACTACCCGACTGGTAACCATTGG	2	0.000416848
ACTATTTTTGGTCAGGACGAC_TTTGTTGCCACTATTACTTCTGGTGCTACTACCAAT_GCTGAAGCTGTTACTACTTCTCGTTTTACT	2	0.000416848
TATATTTCTTACGACATCTCT_TTTGTTGCCGCTATTAATTCTGGTAGTATTACCTAT_GCTTACTACGAAGGTTGGGAAGGTTCTTCTGACAACTATGCT	2	0.000416848
AATATTTTTGTTAACGCTTTC_TTTGTTGCCGGTATTGGTGACGGTGCTAGTACCAAT_GTTATCTACCTGGGTCGTTGGGAATATGAC	2	0.000416848
AATATTTTTGTTAACGCTTTC_CTTGTTGCCGGTATTGATGCTGGTGGTAATACCAAT_GCTTTCGTTGGTGACTTCCCGCCGCATCCG	2	0.000416848
ACTATTTTTGGTCAGGACGAA_TTTGTTGCCACTATTGGTCATGGTGCTAGTACCAAT_GCTTACCCGGCTGTTCTGGACTCTGTCTCTGCTTGGT	2	0.000416848
AATATTTCTTACTACTCTTAC_CTTGTTGCCACTATTGATCCGGGTACTATTACCAAT_GCTATCGGTTACTACGACTCTGCTTCTGGTGAATCTTTTGTT	2	0.000416848
TCTATTTCTTACTCTTGGTTC_TTTGTTGCCGGTATTGCTGAAGGTGCTATTACCTAT_GCTACTTACGACGCTTACGACTCTACCAGCTGGCTTATTCT	2	0.000416848
AATATTTTTGTTAACGCTCGT_CTTGTTGCCGCTATTGCTTGGGGTGGTATTACCAAT_GTTGCTGCTGGTACTTACCTGTACCATGAC	2	0.000416848
ACTATTTTTTACGTTGACGAC_TTTGTTGCCAGTATTGCTTCTGGTGGTACTACCTAT_GCTTACTTCTTCGTTTACGCTGGTTATGGT	2	0.000416848
TCTATTTCTTACTCTTTCAAA_CTTGTTGCCAGTATTACTTTCGGTGCTATTACCAAT_GCTACTAAATACCCGGACATCGCTCTTTTC	2	0.000416848
AATATTTTTGTTAACGCTTAC_CTTGTTGCCGCTATTGATGCTGGTAGTACTACCTAT_GCTCGTACTTACTGGGACGCTTCTACTGACAAATACCTTGTT	2	0.000416848
TCTATTTCTTACTCTTTCACT_CTTGTTGCCGCTATTAGTCGTGGTAGTACTACCAAT_GTTGTTCGTTACCATGAATACGGTCGTGACACTCGTTATTCT	2	0.000416848
TATATTTCTTACGACATCTTC_CTTGTTGCCGCTATTACTTTCGGTACTAGTACCAAT_GTTTGGTGGGGTGACGACTACCATACTCCGGGTAAACATGCT	2	0.000416848
TCTATTTCTTACTCTTTCACT_TTTGTTGCCAGTATTGCTATCGGTAGTACTACCAAT_GTTTACGTTCGTCACTGGTCTCTGCGTCAGGAAGCTCATTTC	2	0.000416848
TCTATTTCTTACTCTTTCACT_TTTGTTGCCAGTATTGGTTACGGTAGTACTACCAAT_GTTGAATACCTGACTTCTACGCTTTTCAG	2	0.000416848
AATATTTCTTACTACTCTTAC_CTTGTTGCCACTATTGGTGAAGGTGCTACTACCTAT_GTTTACGAAGGTGACGCTAAAGACGACCTGCGTGAATATACT	2	0.000416848
TCTATTTTTGACCTGTTCGTT_TTTGTTGCCACTATTGGTCGTGGTACTAATACCAAT_GTTTCTCGTCTGCGTATCCTGAAACATTAC	2	0.000416848
AATATTTCTTACTACTCTTAC_CTTGTTGCCAGTATTGCTGACGGTGGTAATACCTAT_GTTTTCGACACTATCTACCTGGAATATGTT	2	0.000416848
TCTATTTCTTACTCTTTCGAC_CTTGTTGCCACTATTAATACTGGTACTATTACCAAT_GTTGCTCCGGGTGACGACGACACTTCTACTTACCTGCTTTCTT	2	0.000416848
TCTATTTCTTACTCTTTCCAG_CTTGTTGCCACTATTGATACTGGTACTACTACCAAT_GTTTACTCTTACGGTCGTTCTGCTTTTTAC	2	0.000416848
ACTATTTTTGGTCAGGACGAC_TTTGTTGCCACTATTGATGCTGGTGCTATTACCAAT_GTTTCTCGTGCTTGGGACGACCCGCTTGTT	2	0.000416848
TCTATTTCTTACTCTTTCCGT_TTTGTTGCCGCTATTGGTGACGGTGCTAATACCTAT_GTTTACTACTGGTACATCTCTTACTTTGCT	2	0.000416848
TCTATTTTTGACCTGTTCGTT_CTTGTTGCCACTATTACTTACGGTGCTAATACCAAT_GCTGCTTACACTGTTGTTTACCAGCATCTG	2	0.000416848
AATATTTTTGTTAACGACTGG_TTTGTTGCCAGTATTACTCGTGGTGGTAGTACCAAT_GTTTACGCTCTGTGGGCTGGTGTTTACCTGGGTGCTCATTCT	2	0.000416848
AATATTTTTGTTAACGACTGG_CTTGTTGCCACTATTGGTGCTGGTACTATTACCAAT_GTTTTCGTTGACCATGACGCTATCTTTCGT	2	0.000416848
AATATTTTTGTTAACGCTATC_TTTGTTGCCGGTATTGGTTCTGGTGGTAATACCTAT_GCTCATTACTCTAACTGGGCTTCCTTGAC	2	0.000416848
TCTATTTCTTACTCTTTCCTG_TTTGTTGCCCTATTAGTTACGGTACTATTACCTAT_GTTCTGGGTTACTACGTTACTCTTCAG	2	0.000416848
AATATTTCTTACTACTCTTAC_CTTGTTGCCAGTATTAGTCAGGGTACTACTACCAAT_GCTTGGCTGCAGTACGAACCGTACATCTACTCTAACTATCGT	2	0.000416848
ACTATTTTTGGTCAGGACGAC_TTTGTTGCCGCTATTACTACTGGTGGTATTACCTAT_GCTAAAGGTCCGCGTGACACTGACATCCTGTACCACGACCGTCATTAC	2	0.000416848
AATATTTTTGTTAACGACTAC_TTTGTTGCCAGTATTAGTTACGGTAGTACTACCTAT_GTTACTGACTACTGGCAGTTCGGTTTTTAC	2	0.000416848
ACTATTTTTTACGTTGACGAC_TTTGTTGCCAGTATTACTTACGGTACTAATACCAAT_GTTCCGTACCTGTACTACCTGTCCTTGTT	2	0.000416848
TCTATTTCTTACTCTTTCGAA_TTTGTTGCCACTATTGCTCATGGTGCTAGTACCTAT_GTTCGTCCGGCTTGGCCGAAAGTTCATTTC	2	0.000416848
AATATTTTTGTTAACGACTAC_CTTGTTGCCAGTATTACTCTGGGTGGTAGTACCAAT_GTTGACCGTGGTAACTCGAACGTGGTAACGACTACTATGAA	2	0.000416848
TCTATTTCTTACTCTTTCGAA_CTTGTTGCCACTATTGCTATCGGTGGTAGTACCAAT_GTTGACCTGCGTTACTCTGCTCATACTGGTACTGAATATGGT	2	0.000416848
TCTATTTCTTACTGGAACAAC_CTTGTTGCCAGTATTAGTTTCGGTGGTAATACCAAT_GTTGACGACCTGGACGCTCCGGGTCTTCGT	2	0.000416848
TCTATTTCTTACTCTTCTCGT_CTTGTTGCCAGTATTGGTCTGGGTGCTAATACCAAT_GTTTCTCTGGGTCCGTGGTACTACGGTCTGCACGAACATGTT	2	0.000416848
TCTATTTTTGACGAACCGATC_TTTGTTGCCGCTATTGATGACGGTAGTAGTACCAAT_GCTCAGCAGCGTGGTCCGCTGCATATC	2	0.000416848
AATATTTTTGTTACTCGTGCT_CTTGTTGCCAGTATTACTGTTGGTACTATTACCAAT_GTTGACTACGCTCGTGTTTACGTTGAACTGTGGCGTTATGGT	2	0.000416848
AATATTTCTTACTACTCTAC_TTTGTTGCCAGTATTAGTCGTGGTACTAATACCAAT_GTTTCTCGTATCGGTTTCCAGTACTCTTACGCTTCTCTTTAC	2	0.000416848
AATATTTCTTACTACTCTAC_TTTGTTGCCAGTATTGATTACGGTACTATTACCTAT_GCTATCAACGCTCAGGAATACTACGCTGACGTTGACTATGCT	2	0.000416848
ACTATTTTTGGTCAGCGTGGT_TTTGTTGCCAGTATTAGTCCGGGTACTACTACCAAT_GCTAAACGTGGTATCCGTGTTTACTCTCCGTTCGACCATCCG	2	0.000416848
AATATTTCTTACTACTCTAC_TTTGTTGCCGCTATTAGTGTTGGTGGTAGTACCTAT_GTTTGGGAAGCTGGTGTTGCTTACTTTTAC	2	0.000416848
TCTATTTCTTACTCTTCTAAC_CTTGTTGCCGGTATTAGTTACGGTAGTAGTACCAAT_GTTTACGTTGGTCGTCCGTCTCGTGTTTACATCACTCTTTAC	2	0.000416848
TCTATTTCTTACTCTTCTAAA_TTTGTTGCCAGTATTGCTTCTGGTACTACTACCAAT_GTTTCTACTTACATCCCGTACCGTCAGAACGACCGTCTTGCT	2	0.000416848
TATATTTCTTACGACCATGAA_CTTGTTGCCACTATTGGTCATGGTACTACTACCTAT_GCTTACGACCGTGCTTCTACTTGGCGTGACGACCCGTATGGT	2	0.000416848
TCTATTTTTGACGAACCGGGT_TTTGTTTGCCAGTATTAGTGCTGGTACTAATACCAAT_GTTCGTCTGGCTAACGGTTACCCGCAGTACGTTTACTATGAC	2	0.000416848
AATATTTTTGTTACTCCGGTT_TTTGTTGCCACTATTACTGAAGGTACTAATACCAAT_GCTGACGTTGCTTACCGTTACTCTGACGTTTCTTTCTATCCG	2	0.000416848
ACTATTTTTTACGTTGACTAC_CTTGTTGCCACTATTGGTTCTGGTAGTATTACCTAT_GCTCGTGCTAACATCTACGACAACCAGCGTGCTAAACTTGGT	2	0.000416848
AATATTTTTGTTACTCCGGTTGGT_CTTGTTGCCGGTATTGATGACGGTGCTACTACCTAT_GTTAACGGTGCTCCGGAAGTTTCATCAACCATTACTTTCTG	2	0.000416848
AATATTTCTTACTACTCTCAG_TTTGTTGCCGGTATTACTGCTGGTGGTAATACCTAT_GTTTCTTCTTTCGCTGACGGTTTCTTTCCG	2	0.000416848
AATATTTCTTACTACTCTCAG_TTTGTTGCCGGTATTGCTCGTGGTAGTAATACCAAT_GTTGTTTACTACTACACTGTTTACGGTGACTACGCTTATGCT	2	0.000416848
AATATTTCTTACTACTCTATC_TTGTTGCCGGTATTAGTCCGGGTAGTACTACCAAT_GCTCGTGACCATGGTACTTACACTGACGTTCTGACTCTTACT	2	0.000416848
ACTATTTTTGGTCAGCGTTAC_TTTGTTGCCGGTATTGATATCGGTGCTAATACCAAT_GCTTACCATTGGGAATCTCATCGTTATTAC	2	0.000416848
AATATTTCTTACTACTCTAC_TTTGTTGCCACTATTAATTTCGGTACTAATACCTAT_GCTTCTATCTACCCGTACCTACTCTCATTTC	2	0.000416848
AATATTTTTGTTACTCGTGGT_CTTGTTGCCAGTATTACTTGGGGTAGTATTACCTAT_GTTGCTCGTCCGCCGACTGTTGTTGACTGGTCTACTTTTCCG	2	0.000416848
AATATTTTTGTTACTCGTATC_CTTGTTGCCGCTATTGATCGTGGTAGTACTACCTAT_GCTCCGACTGACGGTCTGCGTCATCATGCT	2	0.000416848
AATATTTTTGTTACTCGTAAC_TTTGTTGCCGGTATTGCTGGTGGTGCTAGTACCAAT_GTTGTTAACCAGTCTGGTGACGGTGGTCCGTACCTTCCG	2	0.000416848
AATATTTTTGTTACTCGTGAC_TTTGTTGCCACTATTGGTGACGGTACTAGTACCTAT_GTTGAATTCTACACT	2	0.000416848
AATATTTTTGTTACTCGTAAC_TTTGTTGCCAGTATTAGTGTTGGTGGTACTACCAAT_GTTGGTTACGCTCAGTACTACGCTTTTTAC	2	0.000416848
TCTATTTTTGACGAACCGTAC_CTTGTTGCCGGTATTACTAAAGGTGGTAGTACCAAT_GTTTGGTACCGTTACTCTTGGGCTCATCTG	2	0.000416848
AATATTTTTGTTACTCGTGAC_TTTGTTGCCGGTATTGCTTACGGTAGTAGTACCAAT_GTTGGTGACCGTTACCCGGACTACTTTTAC	2	0.000416848
AATATTTTTGTTACTCGTGGTCAT_TTTGTTGCCGGTATTGGTGCTGGTGCTACTACCAAT_GTTTACGCTGACGGTGGTTACGACCTTTCT	2	0.000416848
ACTATTTTTTACGTTGACTAC_CTTGTTGCCGCTATTAGTTACGGTACTAATACCAAT_GTTGGTTTCCCGCAGCTGCTGTACCATTAC	2	0.000416848
AATATTTTTGTTACTCGTGTT_TTTGTTGCGCTATTAATCTGGGTACTAATACCAAT_GTTCAGTACGCTTCTCCGTACGGTTATGTT	2	0.000416848
AATATTTTTGTTACTCGTGTT_TTTGTTGCCAGTATTAGTGGTGGTACTAATACCAAT_GCTTACGCTGGTATCGGTGGTTACTACGGTATCGGTCATTTC	2	0.000416848
TATATTTCTTACGACCCGAAA_TTTGTTGCCGGTATTGGTTACGGTGCTAATACCAAT_GTTGTTGACCTGTACATCTACGACGACGGTTGGATCTTTCGT	2	0.000416848
TCTATTTCTTACTCTTCTAAA_CTTGTTGCCAGGTGGTACTACCTAT_GTTTACGCTTACTACTACTTCGGTCTTTAC	2	0.000416848
ACTATTTTTGGTCAGCGTGGT_CTTGTTGCCGGTATTGCTCCGGGTGCTATTACCAAT_GCTACTCAGTCTCTAAATGGTGGTCTCCGTACTACCATGAC	2	0.000416848
ACTATTTTTGGTCAGCGTGGT_CTTGTTGCCGGTATTGGTGACGGTAGTACTACCTAT_GCTGGTGCTCATACTCTGCGTGGTTACCCGCCGGGTCATTAC	2	0.000416848
AATATTTCTTACTACTCTAC_CTTGTTGCCGGTATTACTATCGGTGCTACTACCTAT_GTTGTTGTTTACGGTTACGCTTACTTTTAC	2	0.000416848
TATATTTCTTACGACCCGAAA_CTTGTTGCCGGTATTAATGACGGTGCTATTACCTAT_GCTGACGTTTACAACGTTTTTTGG	2	0.000416848
AATATTTCTTACTACTCTCAT_CTTGTTGCCACTATTGATAAAGGTGCTATTACCAAT_GCTTACGAATTCTGGAACGACTATTAC	2	0.000416848
ACTATTTTTTACGTTGACTAC_CTTGTTGCCACTATTGATGGTGGTGCTAATACCAAT_GCTCCGTTCCTGACTTACGGTGACTATGGT	2	0.000416848
AATATTTTTGTTACTCCGTC_CTTGTTGCCACTATTGATACTGGTAGTATTACCAAT_GCTAAACTGGTTCATACTTACCGTCTTGTT	2	0.000416848
ACTATTTTTGGTCAGCGTTAC_TTTGTTGCCACTATTACTGGTGGTAGTATTACCAAT_GTTTTCTGGCCGTACTTCGACCATTATGAC	2	0.000416848
AATATTTTTGTTACTCCGTCT_CTTGTTGCCGGTATTGATGGTGGTGGTAGTACCAAT_GTTAACAAATACCGTAAAAAAGTTTATGGT	2	0.000416848
ACTATTTTTGGTCAGCGTTAC_TTTGTTGCCACTATTAGTGCTGGTGGTAATACCAAT_GCTTCTGACGACTCTGGTAAACGTCATGAC	2	0.000416848
ACTATTTTTGGTCAGCGTTAC_TTTGTTGCCACTATTGATACTGGTGCTAGTACCAAT_GCTCCGGACACTGTTACTCAGGGTCATAAC	2	0.000416848
AATATTTCTTACTACTCTCAG_CTTGTTGCCACTATTGGTCAGGGTGCTAATACCTAT_GCTACTTCTTACCGTCCGGACGCTTTTGGT	2	0.000416848
ACTATTTTTGGTCAGCGTTAC_TTTGTTGCCACTATTAATGGTGGTAGTACTACCAAT_GCTCTGCAGGCTCGTTGGGGTGTTGTTGCTATCGACCTTCTG	2	0.000416848
TATATTTCTTACGACCATTCT_TTTGTTGCCGCTATTAGTGAAGGTGCTATTACCTAT_GCTTACTCTGAATGGCTGCGTCCGTTTTTC	2	0.000416848
AATATTTTTGTTACTCCGTAC_TTTGTTGCCACTATTACTGACGGTGCTATTACCTAT_GCTCTGTCTGCTACTGACTACGTTTGGAACCATGACCATGTT	2	0.000416848
AATATTTCTTACTACTCTCAG_CTTGTTGCCGCTATTAATAACGGTGGTAGTACCAAT_GTTGGTCCTGACGGTGCT	2	0.000416848
AATATTTTTGTTACTCCGGTT_TTTGTTGCCGCTATTGGTGTTGGTGCTACTACCTAT_GCTCTGGAACAGGACACTTACTACCGTTACGCTCATTTC	2	0.000416848
ACTATTTTTGGTCAGCGTTAC_TTTGTTGCCGCTATTACTGACGGTGGTAATACCTAT_GCTCCGATCCGTACTGACTCTGTTGACTCTGACTCTTATAAC	2	0.000416848
AATATTTTTGTTAACTGGTCT_TTTGTTGCCACTATTGCTGACGGTAGTACTACCAAT_GTTTCTTACACTGGTTCTTACTGGCATGAC	2	0.000416848
AATATTTTTGTTACTATCGAC_CTTGTTGCCGCTATTGCTTCTGGTACTACTACCAAT_GTTTCTGAAATCAAACCGCTGTCGGTACTGCTGGTCTTTCT	2	0.000416848
AATATTTCTTACTACTCTCAG_CTTGTTGCCAGTATTGATAACGGTGGTACTACCTAT_GTTTCTATCTACTACACTGGTACTCATTCT	2	0.000416848
AATATTTCTTACTACTCTCAT_CTTGTTGCCACTATTGATTCTGGTGGTACTACCAAT_GCTGACTACGGTTCTACTTCTACTCTTATC	2	0.000416848
AATATTTCTTACTACTCTATC_TTTGTTGCCGCTATTAGTTACGGTACTAATACCTAT_GTTCAGTACTACGGTCTGTTCTACTATTGG	2	0.000416848
TCTATTTCTTACTCTTCTACT_TTTGTTGCCGGTATTGATTCTGGTGGTAGTACCTAT_GCTGACGTTTTCTACCGTTACTACTTCTGGTTCGTTCATTAC	2	0.000416848
AATATTTTTGTTACTCCGGAC_TTTGTTGCCAGTATTAATCCGGGTACTAGTACCAAT_GTTGGTCATGGTTCTGTTCTGGCTCATCGT	2	0.000416848
TCTATTTCTTACTCTTCTCAT_TTTGTTGCCGGTATTACTTACGGTGCTACTACCAAT_GTTGGTGGTTACGCTCGTTTCTCTTCTTCTTACGTTCTTGGT	2	0.000416848
AATATTTTTGTTACTCCGGAA_TTTGTTGCCAGTATTACTTACGGTGCTACTACCAAT_GCTACTTCTTACTACGGTAACTCTTACCAGTACGACTATCCG	2	0.000416848
TCTATTTCTTACTCTTCTCCG_CTTGTTGCCAGTATTACTGTTGGTGCTAATACCTAT_GTTCAGGACTACTCTAAACCGTACGCTTACGCTTACTTTCAT	2	0.000416848
AATATTTTTGTTACTCCGCGT_TTTGTTGCCGGTATTGATTACGGTACTACTACCTAT_GCTACTTACTTCGACGCTATCTACTATCAT	2	0.000416848
AATATTTTTGTTACTCCGCGT_TTTGTTGCCGCTATTGATTTCGGTGGTATTACCAAT_TTTACTACGGTGGTACTTACGCTTACGGTCTTTCT	2	0.000416848
AATATTTTTGTTACTCCGTGG_TTTGTTGCCGGTATTGCTGACGGTAGTAGTACCAAT_GCTTGGGGTGACAACATCATCCTACTCCTGGGTTGGTATGAC	2	0.000416848
AATATTTTTGTTACTCCGCCG_TTTGTTGCCGGTATTGATATCGGTACTATTACCTAT_GGTGGTGGTATCGACGACTGGTTTCAG	2	0.000416848
AATATTTCTTACTACTCTCAG_CTTGTTGCCGGTATTACTGAAGGTAGTACTACCTAT_GTTTACGGTCCGTACGGTTACTACGGTGGTCTTGAA	2	0.000416848
AATATTTCTTACTACTCTATC_TTTGTTGCCACTATTAGTTACGGTACTAGTACCAAT_GTTGGTGGTTCCCGCATGTTATCTACTACTACCGTCTTTCT	2	0.000416848
AATATTTTTGTTACTCCGGTT_TTTGTTGCCGCTATTAATGAAGGTAGTAATACCAAT_GTTGACATCCCGTGGGTTGACACTCATGCT	2	0.000416848
TATATTTCTACTGGTTCTTCT_CTTGTTGCCGCTATTGGTGGTGGTACTAGTACCAAT_GCTCGTGCTGACAAATCTCCGTCTTTTGTT	2	0.000416848
TCTATTTTTGACGAACCGGGT_CTTGTTGCCGGTATTGATTACGGTGCTATTACCTAT_GTTGAAACTGAATGGTACCGTTACTACGACCTGTGGCTGCATCGT	2	0.000416848
TATATTTCTTACGACCATTCT_TTTGTTGCCGGTATTGATCTGGGTGCTATTACCAAT_GCTCTGGACCTGCATGGTGTTACTTTTGAC	2	0.000416848
AATATTTTTGTTACTCCGCAT_TTTGTTGCCGGTATTAGTCCGGGTGCTACTACCAAT_GTTGTTTACCAGGGTGAAAACATCCTTTCT	2	0.000416848
AATATTTTTGTTACTCATTAC_TTTGTTGCCGCTATTGGTACTGGTACTAGTACCTAT_GTTTACTACCGTACTAACGACGTTCAGTGGGTTGGTTTTGTT	2	0.000416848
AATATTTTTGTTACTCGTCAT_TTTGTTGCCAGTATTAGTAACGGTACTAGTACCTAT_GCTTGGTCTGCTGTTGTTTACGTTCATGGT	2	0.000416848
AATATTTTTGTTACTCGTCCG_TTTGTTGCCACTATTAGTAAAGGTAGTAATACCAAT_GCTTACCAGGTTGGTCCGTACCATCGTACTATCCTTGGT	2	0.000416848
ACTATTTTTGGTCAGCTGGAC_TTTGTTGCCGGTATTGCTCCGGGTGGTACTACCTAT_GCTGTTGGTCTGTACATCTACCTGGAATACATCCCGCTTCTG	2	0.000416848
TCTATTTCTTACTCTTCTGAC_TTTGTTGCCGCTATTAATGACGGTGGTAGTACCAAAT_GTTTACCCGGACTACTACTACTTCCATTAC	2	0.000416848
ACTATTTTTGGTCAGCTGGCT_TTTGTTGCCACTATTAGTGGTGGTACTAATACCTAT_GCTGTTCGTTTCGCTACTTTCTTCGTTTACTACGCTCTTACT	2	0.000416848
ACTATTTTTTACGTTGACGTT_TTTGTTGCCAGTATTAGTTCTGGTGCTAGTACCTAT_GCTAACCGTGGTGACACTGCTTACGTTAACTACCATCATGGA	2	0.000416848
TATATTTCTGACCGTGCTGTT_CTGTTGCCACTATTAATTCTGGTGGTATTACCTAT_GCTTACGTTTCTTACTACGGTGTTTACCGTGACTTCCATGAC	2	0.000416848
TCTATTTCTTACTCTTCTGAC_TTTGTTGCCGGTATTGGTGGTGGTGGTACTACCAAT_GCTATCATCCATCCGTACACTTACACTGCTTACTTCCTTTGG	2	0.000416848
ACTATTTTTTACGTTGACGTT_TTTGTTGCCAGTATTGCTTACGGTAGTAGTACCAAT_GTTGGTTTCGCTGTTGAAGGTTCTATCCGTTACGCTTATACT	2	0.000416848
TCTATTTCTTACTCTTCTGCT_CTTGTTGCCACTATTAATCCGGGTGCTACTACCAAT_GTTTACTCTGCTTACTACCTGTCTATCGTTCCGGCTCATAAA	2	0.000416848
AATATTTTTGTTACTATCGGT_CTTGTTGCCACTATTGATCCGGGTGCTACTACCAAT_TTTTCTTCCGTGCTACTCGTACTGACCATGTTGACCATTAC	2	0.000416848
AATATTTTTGTTACTATCGGT_CTTGTTGCCACTATTAGTGCTGGTGGTATTACCTAT_GCTCAGTCCGTGGTGTTAACGTTTTCCATGACGGTTATCCG	2	0.000416848
TCTATTTCTTACTCTTCTGCT_CTTGTTGCCACTATTGGTCATGGTACTAGTACCAAT_GTTGCTGACTCTGTTGACCATCTTTAC	2	0.000416848
AATATTTTTGTTACTATCGCT_TTTGTTGCCGCTATTGCTTCTGGTAGTATTACCTAT_GCTTCTGACCTGGTTGTTCAGGCTCTTGAC	2	0.000416848
AATATTTTTGTTACTATCGCT_TTTGTTGCCACTATTACTCCGGGTGCATTACCTAT_GCTGTTGCTTCTGGTAACCGTTCTTATGGT	2	0.000416848
AATATTTTTGTTACTATCGCT_CTTGTTGCCACTATTGCTATCGGTGCTAGTACCAAT_GTTGCTGACCGTGAACAGGCTGGTCATTTC	2	0.000416848
ACTATTTTTGGTCAGCTGGGT_TTGTTGCCACTATTACTTACGGTGCTATTACCAAT_GTTCGTCATCTGTCTGTTGTTCATTTTCTG	2	0.000416848
AATATTTTTGTTACTATCTAC_TTTGTTGCCGCTATTGGTTCTGGTACTAATACCTAT_GTTCCGTACCTGTTCCGTTCTGACGACTACGACGCTCTTTAC	2	0.000416848
TCTATTTTTGACGAACAGTAC_CTTGTTGCCGGTATTAGTCTGGGTAGTAATACCAAT_GCTCCGCATACTTACGACTCTGTTTACGGTTACTTTTAC	2	0.000416848
ACTATTTTTGGTCAGCTGCGT_CTTGTTGCCACTATTGCTGGTGGTAGTATTACCAAT_GTTATCTACGTTATCGCTCTGGGTGTTGGTCCGACTTTTCAT	2	0.000416848
AATATTTCTTACTACTCTCCG_TTTGTTGCCGCTATTAGTCTGGGTACTATTACCAAT_GCTCCGTACAACGGTACTGCTGGTCATTAC	2	0.000416848
AATATTTTTGTTACTCATTAC_CTTGTTGCCAGTATTGATGTTGGTGGTAATACCTAT_GTTCATGTTGCTTCCTGGACTACCTTGCT	2	0.000416848
ACTATTTTTGGTCAGCGTTTC_CTTGTTGCCACTATTGATAACGGTAGTAGTACCTAT_GTTTTCGAAGCTACTATCGCTGTTCTTCCG	2	0.000416848
TCTATTTCTTACTCTTCTCGT_TTTGTTGCCACTATTACTATCGGTAGTAGTACCAAT_GTTGACTCGTTCGTGACGGTCATTATGCT	2	0.000416848
AATATTTTTGTTACTCATGTT_CTTGTTGCCACTATTAGTTACGGTGCTACTACCTAT_GCTCTGGACCAGTACATCCCGTACCATGTT	2	0.000416848
TATATTTCTGACCGTGCTGAC_CTTGTTGCCAGTATTGATTACGGTACTACTACCAAT_GCTACTCAGTACAGTTACAACAAACTTCAT	2	0.000416848
AATATTTTTGTTACTATCTAC_TTTGTTGCCGCTATTAATGACGGTGGTATTACCAAT_GCTGAAACTGGTGAAGACGGTGACTATTGG	2	0.000416848
TCTATTTCTTACTCTTCTCGT_TTTGTTGCCACTATTGCTTCTGGTGGTAATACCTAT_GTTGTTCAGTCTGACCTGCCGGACTTTGGT	2	0.000416848
TCTATTTCTTACTCTTCTCGT_TTTGTTGCCACTATTGGTGACGGTACTACTACCAAT_GCTACTCATTGGGTTGACCCGATCACTGGTCATGCTCTTTTC	2	0.000416848
AATATTTTTGTTACTCATGCT_CTTGTTGCCGGTATTGATCAGGGTGCTATTACCAAT_GCTTCTTACACTCGTTTCCTGCGTGACCGTACTTCTCATGGT	2	0.000416848
ACTATTTTTGGTCAGCGTTT_TTTGTTGCCACTATTGGTCTGGGTGCTACTACCTAT_GCTCTGTCTTACTACGGTTACGGTACTACTTACGTTCATGGT	2	0.000416848
ACTATTTTTTACGTTGACGTT_TTTGTTGCCGGTATTGCTCTGGGTACTACTACCAAT_GTTTACAAACTGTCTCCGCGTGCTTTTGTT	2	0.000416848
AATATTTTTGTTACTCAGGAC_CTTGTTGCCGGTATTAATGCTGGTACTAGTACCAAT_GTTGAAGTTTACTACTACAACCTGCTTACT	2	0.000416848
AATATTTCTTACTACTCTCGT_TTTGTTGCCGCTATTGGTTACGGTGCTACTACCTAT_GCTCGTGACTACCGTTCTTACGACCTTTAC	2	0.000416848
AATATTTTTGTTACTCATGCT_TTTGTTGCCAGTATTGGTACTGGTGCTACTACCTAT_GCTTCTCTGGGTTCTGACTGGCTGTATACT	2	0.000416848
AATATTTTTGTTACTCGTCCG_CTTGTTGCCAGTATTGGTTACGGTAGTAATACCAAT_GCTGCTTGGTACGACGTCCGTTCGACTACTCGTTCTTGCT	2	0.000416848
TCTATTTCTTACTCTTCTCCG_TTGTTGCCACTATTGGTGCTGGTACTAGTACCAAT_GTTACTTACGAAATCGGTCATTCTACGACTCTAACCTTGAC	2	0.000416848
TCTATTTCTTACTCTTCTGAC_CTTGTTGCCGGTATTAGTTACGGTGGTACTACCTAT_GCTGGTCTGTACGGTCATACTCCGCATTAC	2	0.000416848
TCTATTTCTTACTCTTCTCCG_CTTGTTGCCGCTATTGCTCGTGGTAGTAGTACCTAT_GCTTGGACTGTTGTTTACCCGTACTTTCTG	2	0.000416848
AATATTTCTTACTACTCTCCG_CTTGTTGCCAGTATTGCTCCGGGTGGTAATACCTAT_GCTTACACTTTCGACTACGCGGTTTTCGT	2	0.000416848
AATATTTTTGTTACTCCGATC_TTTGTTGCCAGTATTGCTGACGGTAGTAATACCAAT_GTTGTTCCGTACTACGCTGACTCTGACACTTACTACTTTGCT	2	0.000416848
ACTATTTTTGGTCAGCGTGGT_TTTGTTGCCAGTATTGGTTACGGTGCTAATACCAAT_GCTCGTGTTTTCCCGACTACGACGGTGACTATTAC	2	0.000416848
TCTATTTCTTACTCTTCTAAC_TTTGTTGCCGGTATTGATTACGGTGCTATTACCTAT_GCTTACCTGTGGCCGGAAAACACTGTTTGGGCTTCTCATTAC	2	0.000416848
ACTATTTTTTACGTTGACTAC_CTTGTTGCCGCTATTAATAACGGTGCTATTACCAAT_GTTCAGTACCCGTGGTACTCTACTACTTATTC	2	0.000416848
ACTATTTTTGGTCAGCTGGAC_CTTGTTGCCAGTATTAGTAACGGTGCTAGTACCTAT_GCTGCTGACTACGGTGGTAAATACTACTCTGAAGAACATGTT	2	0.000416848
AATATTTTTGTTACTCGTGAC_CTTGTTGCCACTATTACTGGTGGTTACTACTACCAAT_GCTCTGCAGGACGGTTACTCTCGTTTTGCT	2	0.000416848
AATATTTTTGTTACTCGTCGT_TTTGTTGCCACTATTGCTGTTGGTGGTATTACCAAT_GCTGGTTACGACCCGGGTGTTGACGGTCCGGACCTGCTTCCG	2	0.000416848
TATATTTCTTACGACCCGAAA_CTTGTTGCCGGTATTGGTTACGGTGCTACTACCAAT_GCTCGTTACACTGACGGTATCTACTACGCTGCTTCCTTGAC	2	0.000416848
TATATTTCTTACGACCCGAAA_CTTGTTGCCGGTATTAGTTACGGTAGTACTACCAAT_GTTTCTTACGTTATCCAGGGTCTGTTCCTGTACGCTTATCTG	2	0.000416848
AATATTTCTTACTACTCTATC_CTTGTTGCCGGTATTACTTACGGTGGTAGTACCAAT_GTTGCTCCGTACAAAACTCGTTACTCTCATCCGCTGCTTGGT	2	0.000416848
ACTATTTTTTACGTTGACTAC_CTTGTTGCCAGTATTGATCATGGTAGTAGTACCTAT_GTTGGTTACGTTTACTACGGTCCGCTTGGT	2	0.000416848
AATATTTCTTACTACTCTATC_CTTGTTGCCGGTATTGGTACTGGTAGTATTACCAAT_GCTCGTAACACTTCTTACTCTGTTCATCAG	2	0.000416848
AATATTTCTTACTACTCTATC_CTTGTTGCCGCTATTGATGCTGGTACTATTACCTAT_GTTGACGGTGACACTACTACTACTTCTCTGGACAC	2	0.000416848
AATATTTTTGTTACTATCTAC_TTTGTTGCCGGTATTAATGAAGGTGGTAGTACCTAT_GCTCTGTACTTCTCTTCTGTTGGTTTTTAC	2	0.000416848
ACTATTTTTTACGTTGACGTT_TTTGTTGCCGGTATTAATTCTGGTGGTATTACCAAT_GTTTACGCTTACACTTACTACATCCTTGGT	2	0.000416848
ACTATTTTTGGTCAGCTGGAC_CTTGTTGCCAGTATTAATACTGGTGGTAATACCAAT_GCTCCGTACGACACTGACTACGGTTATATC	2	0.000416848
ACTATTTTTTACGTTGACGTT_TTTGTTGCCGGTATTGATGGTGGTACTAATACCTAT_GTTTACGGTTACGACGGTGCTTGGTACGCTGCTGGTTATATC	2	0.000416848
TATATTTCTTACGACCATGAC_CTTGTTGCCGGTATTGGTGGTGGTGCTATTACCTAT_GTTATCTACCCGGACTACTCTTACCATGGT	2	0.000416848
TCTATTTCTTACTCTTCTGAA_TTTGTTGCCGCTATTAATACTGGTACTATTACCAAT_GCTTACTACGACCCGAAAGTTCAGGGTGTTGAATACCATCAT	2	0.000416848
AATATTTTTGTTACTCAGCAT_TTTGTTGCCACTATTGCTGTTGGTACTAATACCTAT_GCTTACGCTTTCGCTTACCCGCCGCTTGGT	2	0.000416848
ACTATTTTTTACGTTGACGTT_TTTGTTGCCGGTATTACTCGTGGTGCTAGTACCAAT_GTTACTGTTATCAAAGGTGACCCGTTTTAC	2	0.000416848
AATATTTCTTACTACTCTCGT_TTTGTTGCCGGTATTGCTTGGGGTACTAGTACCAAT_GCTTACTTCGCTAAACGTTACGTTGCTGGTGGTCCGCATTCT	2	0.000416848
AATATTTCTTACTACTCTCTG_CTTGTTGCCGCTATTACTTACGGTGGTATTACCAAT_GCTGGTCCGTACACTAACTACGGTGAACCGCGTTGGTATTCT	2	0.000416848
TCTATTTCTTACTCTTCTGAC_CTTGTTGCCAGTATTGGTACTGGTAGTATTACCAAT_GTTTCTGCTTACCAGAACAACACTCTTTCT	2	0.000416848
AATATTTTTGTTACTCAGACT_CTTGTTGCCACTATTGGTATCGGTGGTACTACCTAT_GTACTATAAA	2	0.000416848
TCTATTTCTTACTCTTCTGAC_CTTGTTGCCGCTATTAATGACGGTGGTAGTACCTAT_GTTGCTTACCGTCCGTACGTTTTCGGTCATGAC	2	0.000416848
AATATTTTTGTTACTCAGAAC_TTTGTTGCCAGTATTGCTACTTGGTGGTAATACCAAT_GTTCGTATCGACGCTTACCAGACTGGTTACTACTACTTTGCT	2	0.000416848
AATATTTTTGTTACTCAGAAC_TTTGTTGCCAGTATTACTTACGGTGCTAATACCAAT_GCTCTGGCTTACTACATCAACGGTCTTAAC	2	0.000416848
AATATTTTTGTTACTCAGAAC_CTTGTTGCCACTATTACTGGTGGTGGTACTACCTAT_GCCGTGAAGGTTATGAC	2	0.000416848
ACTATTTTTTACGTTGACGTT_TTTGTTGCCGGTATTACTCATGGTGCTACTACCAAT_GCTAACCCGGGGACTCTCGTAAATTTGCT	2	0.000416848
TCTATTTCTTACTCTTCTGAC_CTTGTTGCCAGTATTGGTGCTCGTGGTACTAATACCAAT_GCTCGTTCTGAACAGTTCAAAGTTAACTATATC	2	0.000416848
ACTATTTTTGGTCAGTTCCAT_CTTGTTGCCACTATTGATGACGGTGCTACTACCAAT_GCTACTGTTTCTTCTGGTTGGTACCATGTT	2	0.000416848
AATATTTTTGTTAACACTTAC_TTTGTTGCCAGTATTGGTTACGGTGGTAC_GCTCCGTCTCCGCCGGCTTACCCGGCTTACCTGGGTTATTGG	2	0.000416848
TCTATTTCTTACTGGAAATCT_TTTGTTGCCACTATTGGTGTTGGTAGTACTACCTAT_GCTCTGACTCATTCTACTGAAGACTCTCGTGACGGTTTTACT	2	0.000416848
AATATTTTTGTTAACGTTTAC_TTTGTTGCCGGTATTAGTTCTGGTAGTATTACCAAT_GTTTACCGTTACGGTCGTACTCCGCCGGCTGACCCGCTTTCT	2	0.000416848
TCTATTTCTTACTCTTGGGGT_TTTGTTGCCGCTATTGATGACGGTGGTAGTACCAAT_GCTGCTGGTCCGGGTTACGAATACTCTTACCTGGTTTTTTAC	2	0.000416848
AATATTTTTGTTAACTACCAT_CTTGTTGCCGCTATTACTCTGGGTGGTAATACCTAT_GCTTTCGACCGTCTGGACATCTACGTTATCGGTTATTCT	2	0.000416848
TCTATTTTTGACGAAAACGAC_TTTGTTGCCACTATTAGTGGTGGTGCTAGTACCAAT_GTTGGTAAAGACACTGGTGGTCTGGGTGAAGACTACTATCCG	2	0.000416848
TATATTTCTGACCGTGGTACT_TTTGTTGCCCTATTGATCGTGGTGCTACTACCAAT_GCTGAAGACCCGTACGTTTACCCGGCTGTTTGGTCTCATACT	2	0.000416848
AATATTTCTTACTACTCTGTT_CTTGTTGCCACTATTGATCATGGTGGTAATACCAAT_GCTGACTACTACATCGAAGGTTACGCTAACTGACGGTTTTGTT	2	0.000416848
AATATTTTTGTTAACGTTTAC_TTTGTTGCCGCTATTGATGCTGGTAGTATTACCAAT_GCTTACGACCATGCTTGGGACGAATATCCG	2	0.000416848
ACTATTTTTGGTCAGGACCAG_TTTGTTGCCGGTATTGATTACGGTGGTAATACCAAT_GTTGACGACACTCCGTACACTACTTTTGCT	2	0.000416848
AATATTTCTTACTACTCTGTT_CTTGTTGCCACTATTGATGGTGGTGGTAGTACCAAT_GCTCAGGCTGACTCTGCTGTTCAGACTCGTTCTGCTTTTGTT	2	0.000416848
TATATTTCTGACCGTGGTATC_CTTGTTGCCACTATTGCTCTGGGTGGTACTACCTAT_GCTGACGCTTACGGTTACTCTTTCAAAGAATACGGTTATGAC	2	0.000416848
TATATTTCTGACCGTGGTATC_CTTGTTGCCGCTATTACTGACGGTGGTAGTACCAAT_GCTACTTCTAACCAGGGTGCTGACTATACT	2	0.000416848
AATATTTTTGTTAACTACACT_TTTGTTGCCGCTATTACTTACGGTACTAGTACCTAT_GTTTCTGGTCAGTACCAGGTTGACCTGCTGTCTGGTTATCTG	2	0.000416848
TCTATTTCTTACTCTTGGGGT_CTTGTTGCCACTATTGGTGACGGTAGTAATACCTAT_GCTACTCTGCATTAC	2	0.000416848
AATATTTTTGTTAACTACACTT_TTTGTTGCCGCTATTGGTACTGGTGCTATTACCTAT_GTTCTGATCGGTGCTTGGTACGACCATTGG	2	0.000416848
AATATTTTTGTTAACTACATC_TTTGTTGCCACTATTGGTATCGGTAGTACTATTACCTAT_GCTGAATACCCGTACTACGTTTTCGAAGACCCGTCCTTGTT	2	0.000416848
TATATTTCTTACGACCAGATC_TTTGTTGCCGGTATTGCTTCTGGTGGTAATACCAAT_GCTTACAAATACTGGTACCGTTCTCATTCT	2	0.000416848
AATATTTTTGTTAACGTTGAC_TTTGTTGCCGGTATTGCTAACGGTAGTATTACCAAT_GTTGGTAAATCTTTCTTCGCTATCTTTTCT	2	0.000416848
ACTATTTTTTACGTTGACGAC_TTTGTTGCCGGTATTACTGGTGGTAGTACTACCAAT_GTTTACCCGGCTGGTTACACTATCCGTCGTGGTTCTTTTCCG	2	0.000416848
AATATTTTTGTTAACGTTTAC_CTGTTGCCAGTATTAGTTACGGTAGTAGTACCAAT_GTTTCTGTTGCTACGACCCGTCTGCTGTTACTCAGTATTCT	2	0.000416848
TCTATTTCTTACTCTTGGGGT_TTTGTTGCCGGTATTGGTTCTGGTGCTAATACCTAT_GTTGAACCGGACTACTACGGTTGGAACTACGCTCTGCTTCGT	2	0.000416848
TCTATTTTTGACGAAAAAGTT_TTTGTTGCCGGTATTACTTCTGGTACTAATACCTAT_GCTAACCCGTGGTCTTACTTCCATTCTGAACTGCGTCTTGTT	2	0.000416848
AATATTTTTGTTAACGTTGTT_CTTGTTGCCACTATTGGTCCGGGTGGTATTACCAAT_GCTCCGTACACTCAGGCTCGTCTGAACTACACTTACTTTTAC	2	0.000416848
TCTATTTCTTACTCTTGGGTT_TTTGTTGCCGGTATTAGTTACGGTACTAGTACCTAT_GCTACTGTTTCTAACATCGACCGTCATCGT	2	0.000416848
TCTATTTCTTACTCTTGGTAC_CTTGTTGCCACTATTACTGGTGGTAGTAGTACCTAT_GCTGTTTCTATCCTGCAGCCGGGTGGTTACTACCCGTATGGT	2	0.000416848
AATATTTTTGTTAACGTTCCG_CTTGTTGCCAGTATTGATTTCGGTGCTACTACCAT_GCTTACCCGGACCAGTACATCTACTGGTACGTTGTTCATTGG	2	0.000416848
TCTATTTCTTACTCTTGGTAC_CTTGTTGCCAGTATTACTGGTGGTACTATTACCAAT_GTTTACGACGGTGGTGACCAGGTTTATCAG	2	0.000416848
TCTATTTCTTACTCTTGGTAC_CTTGTTGCCAGTATTAGTGAAGGTACTACTACCTAT_GCTGGTGCTAAATCTCTGGACCCGTATCGT	2	0.000416848
TCTATTTCTTACTCTTGGTAC_CTTGTTGCCGCTATTAATGGTGGTACTACTACCTAT_GCTTACGTTGACGCTAACCATTCTCATGCT	2	0.000416848
AATATTTCTTACTACTCTGTT_TTTGTTCCGCTATTGGTGGTGGTGCTAATACCAAT_GCTAACATCAGACTTACGACTACTACATCTTCGACTATGAA	2	0.000416848
TCTATTTTTGACGAAAAAGGT_CTTGTTGCCGGTATTAATCGTGGTAGTAATACCTAT_GCTTCTGAAGGTTCTACTACTGACTTTTAC	2	0.000416848
AATATTTCTTACTACTCTGTT_TTTGTTGCCACTATTACTGTTGGTGGTAATACCAAT_GTTCAGGGTACTGACTCTAAAAAAGCTTACGACGACCTTGGT	2	0.000416848
ACTATTTTTGGTCAGGACCGT_CTTGTTGCCGCTATTGGTCTGGGTACTAATACCTAT_GCTGGTCGTGGTCGTTACAACTTCACTGACGACACTCTTGCT	2	0.000416848
AATATTTTTGTTAACGTTTAC_CTTGTTGCCACTATTACTTTCGGTGGTACTACCAAT_GTTGACCCGGACGGTAACACTCCGCATGAC	2	0.000416848
TATATTTCTTACGACACTCCG_TTTGTTGCCAGTATTGGTGCTGGTACTACTACCAAT_GCTTACACTGGTACTCTGACTTACCATCGT	2	0.000416848
TCTATTTTTGACGAAAAATAC_TTTGTTGCCGGTATTGGTGCTGGTAGTAGTACCTAT_GCTACTCGTGCTGTTTACTGGGTTTTTATC	2	0.000416848
ACTATTTTTTACGTTGACGAC_TTTGTTGCCGGTATTGCTTCTGGTACTAGTACCAAT_GCTATCTACTCTACTCTGTCTACGTTCATGACACTCTTACT	2	0.000416848
ACTATTTTTGGTCAGGACGAA_CTTGTTGCCGGTATTGCTTCGGTAGTACTACCTAT_GCTCCGGCTAACCGTACTTACGGTAAAGTTGCTGACCTTGTT	2	0.000416848
AATATTTTTGTTAACGGTCCG_CTTGTTGCCGGTATTAATGGTGGTAGTAGTACCTAT_GTTTCGTTTACGACCTGAACTCTCTTTAC	2	0.000416848
AATATTTTTGTTAACGGTCAT_TTTGTTGCCGCTATTGGTGCTGGTGGTATTACCAAT_GTTGACAAAGACGCTTACTCTGGTTATCGT	2	0.000416848
TCTATTTTTGACCTGTTC_CTTGTTGCCAGTATTAATGAAGGTACTACTACCAAT_GCTGAAGACTACTGGGACGTTGTTCGTGACCGTGACCATGAC	2	0.000416848
AATATTTTTGTTAACGGTGTT_CTTGTTGCCACTATTGATTACGGTGGTACTACCTAT_GTTTGGACTTCTTACACTGAAGGTTATCAG	2	0.000416848
ACTATTTTTGGTCAGGACATC_CTTGTTGCCAGTATTGCTTTCGGTAGTAATACCAAT_GTTGTTCTGGGTTACATCGTTACTACTTCGTTTACCATGTT	2	0.000416848
TCTATTTCTTACTCTTGGTCT_TTTGTTGCCGGTATTGGTTCTGGTGCTAGTACCAAT_GTTGTTCCGTACCATGTTCTGGCTTCTCTGTGGACTCATGAC	2	0.000416848
AATATTTTTGTTAACGGTGTT_CTTGTTGCCAGTATTAGTAACGGTAGTATTACCTAT_GTTGACGACAACTACGACACTGGTTTTTAC	2	0.000416848
TCTATTTTTTTCTACTACTCT_CTTGTTGCCACTATTAATCGTGGTGGTATTACCAAT_GCTCTGTACTACATCCTGACTCGTCATACT	2	0.000416848
AATATTTCTTACTACTCTGTT_TTTGTTGCCAGTATTGCTGGTGGTGGTAGTACCTAT_GTTTACACTCATGACGGTGGTGGTCATCCG	2	0.000416848
ACTATTTTTGGTCAGGACCGT_CTTGTTGCCGGTATTAATTACGGTGCTACTACCAAT_GCTTTCTCTGCTGTCTCTTGGTACAACACTACTTACCATCCG	2	0.000416848
AATATTTCTTACTACTCTGTT_TTTGTTGCCAGTATTGGTGACGGTACTAGTACCAAT_GCTCGTGACGCTTGGCCGGAAGACCTTGCT	2	0.000416848
TCTATTTCTTACTCTTGGTAC_TTTGTTGCCACTATTAGTGGTGGTACTAATACCAAT_GTTACTTTCGCTGAAAACACTGCTCAGGTTATCCCGCATGAA	2	0.000416848
AATATTTTTGTTAACGGT_CTTGTTGCCAGTATTGGTGGTGGTGGTAATACCTAT_GCTGACACTCTGGTTAAATACTACTACGCTGGTTACTTTGAC	2	0.000416848
AATATTTTTGTTAACGGTGTT_TTTGTTGCCAGTATTGGTCGTGGCTACTACCAAT_GCTATCTACGACTACGTTTGGCGTTTCCCGTACTTCTTTGAC	2	0.000416848
ACTATTTTTGGTCAGGACCCG_TTTGTTGCCAGTATTGGTCCGGGTGCTACTACCAAT_GTTGACCCGGTTACTCAGGTTTACCATCGT	2	0.000416848
TCTATTTCTTACTCTTGGTCT_TTTGTTGCCGCTATTGATTCTGGTACTACTACCTAT_GCTTACGTTGACCCGAAATCTGGTTACGACGACTACCTTTGG	2	0.000416848
AATATTTTTGTTAACGGTGAA_TTTGTTGCCAGTATTACTTCTGGTGCTAATACCAAT_GCTCTGGCTGAATCTCTGCCGGGTTATCCG	2	0.000416848
TCTATTTCTTACTCTTGGGGT_TTTGTTGCCGCTATTAATGCTGGTGCTATTACCTAT_GTTACTGACTCTGCTGGTCAGTACTTTGTT	2	0.000416848
AATATTTCTTACTACTCTGTT_TTTGTTGCCAGTATTAGTGGTGGTACTACCAAT_GCTTGGGACGGTAACTACAAAGACCATGGT	2	0.000416848
AATATTTTTGTTAACGTTATC_TTTGTTGCCGCTATTGCTTTCGGTAGTAGTACCTAT_GCTCGTGTTCGTGCTTACTGGCAGCGTGGTGCTGGTGTTCATACT	2	0.000416848
ACTATTTTTTACGTTGACGAC_TTTGTTGCCGGTATTAATTTCGGTGCTATTACCAAT_GTTGGTCCGGAAGACACTGAATCTCTTTAC	2	0.000416848
AATATTTTTGTTAACGTTATC_TTTGTTGCCACTATTGATTTCGGTACTAGTACCTAT_GCTTACAAAATCCTGCAGACTTGGGGTTACGACGCTTATACT	2	0.000416848
TCTATTTCTTACTCTTGGTCT_CTTGTTGCCACTATTAATGTTGGTAGTACTACCTAT_GTTACTGTTTACCGTATCTCTGCTCCGTACTACGACTTTGGT	2	0.000416848
AATATTTTTGTTAACGGTCTG_TTTGTTGCCGCTATTACTTACGGTGCTATTACCTAT_GCTGTTTACCCGTCTGCTCTGGCTCATGAC	2	0.000416848
TCTATTTCTTACTCTTGGTCT_CTTGTTGCCAGTATTGCTGACGGTACTAGTACCAAT_GTTCTGTCTGAACAGTCTCGTGGTCATGGT	2	0.000416848
AATATTTCTTACTACTCTGTT_TTTGTTGCCGGTATTGCTAACGGTACTAATACCTAT_GCTTCTCCGGACACTGACGGTCATACTGCTGTTCGTTATGAC	2	0.000416848
TCTATTTTTTTCTACTACTAC_TTTGTTGCCGGTATTGATTTCGGTACTAGTACCTAT_GCTTCTTCTTACTCGTTGACCTGTTTGGT	2	0.000416848
AATATTTTTGTTAACGGTGAC_CTTGTTGCCGCTATTAGTTACGGTGGTAATACCTAT_GTTGCTCGTGGTCCGTACGCTCGTTACGGTTCTCGTCATTTC	2	0.000416848
AATATTTCTTACTACTCTTAC_CTTGTAATGACGGTTGCTACTACCTAT_GCTGACGACAACGACCAGTCTGGTATTCT	2	0.000416848
AATATTTCTTACTACTCTTAC_CTTGTTGATTGATTACGGTAGTATTACCTAT_GCTTACATCCAAAGTTGCTTACCCGCATCGT	2	0.000416848
AATATTTCTTACTACTCTTAC_CTTGTTGCCACTATTACTATCGGTGCTACTACCAAT_GCTTCTTACTACGAATCTACTGTTCATTAC	2	0.000416848
AATATTTTTGTTAACGGTGCT_CTTGTTGCCGCTATTAATTACGGTAGTAGTACCAAT_GCTCAGAAAGGTTACTACTACTTCTTTCAT	2	0.000416848
AATATTTTTGTTAACGGTTTC_TTTGTTGCCGGTATTACTTTCGGTGGTATTACCAAT_GTTCCGGACCAGGTTCTGGTTTCTCGTTACTACTGGTATGCT	2	0.000416848
ACTATTTTTGGTCAGGTTGAC_CTTGTCCGCTATTAGTTTCGGTACTATTACCTAT_GTTATCGACGACTACTTCTACCATCTTCGT	2	0.000416848
AATATTTTTGGTTGGGACGCT_CTTGTTGCCACTATTGCTCCGGGTACTACTACCTAT_GTTTACGTTAAATTCCTGTACTGGTACGCTACTCGTTTTCTG	2	0.000416848
TCTATTTTTGACCTGGGTTCT_CTTGTTGCCGCTATTGATGAAGGTGGTATTACCAAT_GTTCTGGGTTGGTACGTTCTGGACCATGAA	2	0.000416848
TATATTTCTTACGAATCTGCT_CTTGTTGCCGCTATTGGTGGTGGTAGTACCAAT_GTTTACAAAGACGACGGTCTGCCGATCAAAGACTCTTTTCTG	2	0.000416848
AATATTTTTGGTTGGGACTCT_TTTGTTGCCGCTATTGGTGCTGGTGGTAGTACCAAT_GCTCAGCGTGGTTCTACTGACTCTTTTGTT	2	0.000416848
TATATTTCTTACGAATCTGAC_TTTGTTGCCGCTATTGCTGCTGGTGCTATTACCAAT_GTTGACCGTCGTTGGTGGTACCGTCCGTACACTTACTTTGCT	2	0.000416848
TCTATTTTTGACCTGGGTTCT_CTTGTTGCCGCTATTAGTTCTGGTAGTAATACCAAT_GCTGTTGACTACGGTCAGGACGAACAGGGTGGTTCTTATTAC	2	0.000416848
AATATTTCTTACTCTAACTAC_CTTGTTGCCACTATTACTCGTGGTGCTATTACCAAAT_GTTGACGTTTACCGTGACCCGTACTTTCGT	2	0.000416848
AATATTTTTGGTTGGGACTGG_CTTGTTGCCACTATTAATCCGGGTAGTAATACCAAT_GTTGTTTACGACCTGAAATCTAACTTTCTG	2	0.000416848
AATATTTTTGGTTGGGACTCT_CTTGTTGCCGGTATTGCTAAAGGTAGTACTACCTAT_GTTTACTACCAGCGTCTGCAGTACCTTACT	2	0.000416848
TCTATTTCTTACTGGTCTTAC_CTTGTTGCCGGTATTGGTGACGGTGCTATTACCTAT_GTTACTGGTTGGTACGTTTACCTGTTTCCG	2	0.000416848
TCTATTTCTTACTGGTCTGGT_CTTGTTGCCAGTATTAGTGTTGGTAGTAGTACCAAT_GTTCAGGCTGACAACGCTCAGTCTCCGGAACTGTTCCATATC	2	0.000416848
AATATTTTTGGTTGGGACGTT_CTTGTTGCCGGTATTAATGACGGTGGTAATACCTAT_GCTGGTCCGTACTGGACTTACGGTCATAAC	2	0.000416848
ACTATTTTTGGTCAGTCTTAC_CTTGTTGCCAGTATTGGTGCTGGTACTAGTACCAAT_CTTGCT	2	0.000416848
AATATTTCTTACTCTAACTCT_CTTGTTGCCGCTATTAATACTGGTGCTACTACCAAT_GTTTCTGACTACACTGACAACCCGTATGAC	2	0.000416848
AATATTTTTGGTTGGGACGAA_TTTGTTGCCAGTATTACTGACGGTGCTAATACCAAT_GCTGTTATCCATTACTACGACTACTTTGCT	2	0.000416848
ACTATTTTTGGTCAGTCTGTT_CTTGTTGCCGCTATTACTCATGGTAGTATTACCAAT_GTTACTTACTACTTCCGTCCGGACGGTCGTGTTCCGTATGAC	2	0.000416848
TCTATTTCTTACTGGTCT_TTTGTTGCCGGTATTGATTACGGTAGTACTACCAAT_GTTACTGGTTACTCTGACGCTGTTCATGCT	2	0.000416848
AATATTTCTTACTCTAACGTT_TTTGTTGCCAGTATTGGTGACGGTACTATTACCAAT_GTTCAGGTTACTGTTTCTTCGACCATGGT	2	0.000416848
ACTATTTTTTACGTTCTGGAC_CTTGTTGCCACTATTACTTACGGTACTAATACCTAT_GTTGTTCCGGACCCGGACCGTTACCGTATCGTTGGTCATTAC	2	0.000416848
AATATTTCTTACTCTAACTAC_TTTGTTGCCACTATTAGTTACGGTACTAATACCAAT_GCTCGTAACTACCCGGGTCGTGACTGGTGGGCTTACCATGGT	2	0.000416848
TCTATTTCTTACTGGTCTTAC_TTTGTTGCCGGTATTGCTATCGGTGCTACTACCTAT_GTTTCTTTCTCTGACGGTCTGCCGTATTTC	2	0.000416848
ACTATTTTTGGTCAGTCTTAC_CTTGTTGCCAGTATTAGTTCTGGTGGTATTACCAAT_GCTGACACTCCGGACACTGGTGTTTACAACGACCCGCT	2	0.000416848
TATATTTCTTACGAATCTCGT_TTTGTTGCCGCTATTGCTACTGGTGCTACTACCTAT_GCTCTGGCTTCTGGTGACGAAACTTATGCT	2	0.000416848
TCTATTTCTTACTGGTCTTCT_CTTGTTGCCACTATTGGTTACGGTAGTAATACCTAT_GCTCTGGTTCCATCTATCGCTTTCTATCGT	2	0.000416848
ACTATTTTTGGTCAGTCTGTT_TTTGTTGCCGCTATTGATCAGGGTGGTAGTACCAAT_GCTTACGACCCGGTTCTGCGTTACCTTCAG	2	0.000416848
ACTATTTTTGGTCAGTCTGGT_TTTGTGCCGCTATTACTGACGGTGGTACTACCAAT_GTTGTTAACTCTAACGACAACGTTTGGATCGGTGACTACCTCTG	2	0.000416848
AATATTTCTTACTCTAACTAC_TTTGTTGCCACTATTGGTTGGGGTGCTAATACCAAT_GCTGCTTCTGACACTCATTTCTACTTTCCG	2	0.000416848
TCTATTTTTGACCTGGGTTAC_TTTGTTGCCGGTATTGCTGACGGTAGTAATACCTAT_GTTGACGAACGTTCACTCCGGCTTTTGTT	2	0.000416848
ACTATTTTTGGTCAGTCTGGT_CTTGTTGCCACTATTAGTGTTGGTAGTAATACCAAT_GTTCAGCTGACTACTTACGTTACTTATCCTTCTG	2	0.000416848
TATATTTCTTACGAATCTGGT_CTTGTTGCCAGTATTGCTTACGGTGCTACTACCAAT_GCTCGTTACATCGACTACTCTTTCCAGTACTACGGTCTTTTC	2	0.000416848
AATATTTCTTACTCTAACGGT_TTTGTTGCCGCTATTAATGACGGTGCTACTACCAAT_GTTTACGGTGGTCATGTTAAACCGGGTGACTACCCGCTTTGG	2	0.000416848
TATATTTCTGACCGTTACGCT_TTTGTTGCCAGTATTGATCAGGGTGGTATTACCAAT_GTTGTTGAATACAACTACTACTACCATGGT	2	0.000416848
AATATTTTTGGTTGGGACTTC_TTTGTTGCCAGTATTAGTGACGGTGGTAGTACCAAT_GCTGACGGTCTGCCGTACTCTTACTTTTTC	2	0.000416848
TCTATTTCTTACTGGTCTTAC_CTTGTTGCCGGTATTGGTGACGGTGGTAATACCAAT_GTTCCGGGTTACTACCTGATCTACAAAGACTACTACCATGAC	2	0.000416848
TCTATTTTTGACCTGGCTTAC_CTTGTTGCCAGTATTGGTTACGGTGGTAGTACCAAT_GCTCCGCGTTTCCCGGGTCTGTACGACGTTTACGGTTTTACT	2	0.000416848
ACTATTTTTGGTCAGTCTTAC_TTTGTTGCCAGTATTGATTTCGGTGGTACTACTAT_GTTTACCTGGTTCAGACTGGTCTGTACACTGACTTCTATACT	2	0.000416848
TCTATTTCTTACTGGTGGACT_CTTGTTGCCGGTATTACTCGTGGTACTACTACCTAT_GTTGGTCCGGACCGTCAGTCTCTGTTTTCT	2	0.000416848
AATATTTTTGGTTGGGACGTT_CTTGTTGCCACTATTGCTGGTGGTGCTAGTACCTAT_GTTGTTGACTTCTACGTTTGGTCTGACGACATCTCTTATCGT	2	0.000416848
TATATTTCTTACGAATCTCCG_TTTGTTGCCGCTATTACTGCTGGTAGTACTACCAAT_GTTTCTTCTCTGGACGTTGGTGCTTACGACGGTACTCTTCGT	2	0.000416848
ACTATTTTTTACGTTCTGCTG_TTTGTTGCCACTATTGCTGGTGGTGCTAGTACCTAT_GCTGACCTGGGTTACCAGTGGCTGCATTAC	2	0.000416848
AATATTTTTGGTTGGGACGGT_TTTGTTGCCAGTATTGCTAAAGGTGGTAATACCTAT_GCTGCTCTGGCTGCTGTTGAAGGTGGTGGTGAAGTTCATGGT	2	0.000416848
AATATTTCTAACGGTTCTGTT_CTTGTTGCCGGTATTACTTGGGGTACTAATACCAAT_GCTTCTAAAAAATACGTTGGTTCTTTTAC	2	0.000416848
ACTATTTTTGGTCAGTCTTAC_CTTGTTGCCAGTATTGGTTGGGGTAGTAGTACCAAT_GTTCATGACTGGTACTACACTTCTGCTGGTATCGTTCTTATC	2	0.000416848
TCTATTTCTTACTGGTCTTCT_TTTGTTGCCAGTATTGATATCGGTACTAGTACCAAT_GCTGGTCGTTACGCTGACTGGTTTTCT	2	0.000416848
TCTATTTCTTACTGGTCTTC_CTTGTTGCCGCTATTAGTTACGGTAGTATTACCTAT_GTTTCTCAGTACACTCGTGCTGCTTTTTCT	2	0.000416848
AATATTTTTGGTTGGGACGCT_TTTGTTGCCGGTATTACTTACGGTGGTATTACCAAT_GCTGGTCATTTCCGTGACGACGACTTTTTC	2	0.000416848
TCTATTTCTTACTGGTCTTC_CTTGTTGCCGGTATTGATCAGGGTGCTAATACCAAT_GCTCGTCGTCTGTCTCGTGTTAAACTTCGT	2	0.000416848
TCTATTTTTGACCTGGGTTAC_TTTGTTGCCGCTATTGATGGTGGTACTATTACCAAT_GCTTACTACCTGGCTTACGCTTGGTATTCT	2	0.000416848
TCTATTTCTTACTGGTCTTC_TTTGTTGCCGCTATTACTTACGGTAGTATTACCAAT_GTTTCTTACGACCCGGTTACTGACCATCAG	2	0.000416848
AATATTTTTGGTTGGGACGCT_CTTGTTGCCGGTATTGCTTACGGTGGTAGTACCAAT_GCTGACGACTGGTCTGGTGGTCGTGACCCGGACCTGCATATC	2	0.000416848
AATATTTTTGGTTGGGACGCT_CTTGTTGCCAGTATTGATCTGGGTAGTAATACCTAT_GCTCTGGACACTCTGTACAACGACCGTTACGGTCCGTATGGT	2	0.000416848
AATATTTCTTACTCTAACTAC_TTTGTTGCCGCTATTGGTCAGGGTGGTATTACCAAT_GCTCAGCGTTACTACTGGGACGACCTTCAT	2	0.000416848
AATATTTCTTACTCTAACTCT_CTTGTTGCCGGTATTAGTTACGGTACACTACCAAT_GCTCTGACTACTTACGGTTACTGGTACTCTATCCTGTATGTT	2	0.000416848
TCTATTTTTGACCTGGGTTAC_TTTGTTGCCGGTATTAATAACGGTGCTACTACCAAT_GTTCTGCATGACGACGTTTGGTACTTTTCT	2	0.000416848
TCTATTTTTGACCTGGGTTAC_TTTGTTGCCGCTATTAATGGTGGTACTATTACCTAT_GTTTACGGTAACTACTACGGTGACCTTTCT	2	0.000416848
AATATTTCTTACTCTAACTCT_CTTGTTGCCGGTATTAGTTCTGGTGGTAATACCTAT_GCTGCTGGTGACGACGTTGACAAATACTGGGAAAACTATGACC	2	0.000416848
ACTATTTTTTACGTTCTGCGT_TTTGTTGCCGGTATTAGTTACGGTACTACTACCAAT_GTTCTGCTGGACGACTACGCTGTTCTTGGT	2	0.000416848
TCTATTTCTTACTGGTGGATC_CTTGTTGCCACTATTAATAACGGTACTACTACCAAT_GTTACTCCGTACCCGTACTACTCTTTCAACAAACTGCATATC	2	0.000416848
AATATTTCTTACTCTAACTCT_TTTGTTGCCACTATTGCTTACGGTGGTAATACCTAT_GTTGACGACGACGCTTCCATGGTCATTGG	2	0.000416848
TCTATTTCTTACTGGTGGATC_TTTGTTGCCGCTATTAGTGGTGGTGGTAGTACCTAT_GCTGGTTACCATTACGTTATCGGTGGTAAATGGTACCTTGTT	2	0.000416848
TCTATTTCTTACTGGTGGCGT_CTTGTTGCCGCTATTGGTTCTGGTGGTAATACCTAT_GTTTACATCCGTGACTACATCCCGTATTAC	2	0.000416848
AATATTTTTGGTTGGGACGTT_CTTGTTGCCGCTATTAATTCTGGTGGTATTACCAAT_GTTGTTTACTACACTCAGGTTTGGACTCCGTTCACTCATTAC	2	0.000416848
TCTATTTCTTACTGGTGGGAATAC_TTTGTTGCCACTATTGATCTGGGTAGTAGTACCTAT_GTTTACTACACTATCCCGCGTGGTTATGAC	2	0.000416848
AATATTTTTGGTTGGGACCAG_CTTGTTGCCAGTATTGGTGTTGGTGGTAGTACCAAT_GTGGTGTTATCGCTCGTTACTACTTTTAC	2	0.000416848
AATATTTCTTACTCTAACTGG_TTTGTTGCCACTATTGATGACGGTAGTAATACCTAT_GCTGACGCTGACCCGTACGCTTACCATTTC	2	0.000416848
AATATTTTTGGTTGGGACCAC_CTTGTTGCCGGTATTGCTTCGGTACTACTACCAAT_GTTTCTACTGTTTGGCCGACTAAATATGTT	2	0.000416848
AATATTTTTGGTTGGGACGAC_TTTGTTGCCGGTATTGCTCGTGGTGGTACTACCAAT_GTTCCGTACGCTGACCATGACTCTACTGACTTCAACCTTAAC	2	0.000416848
AATATTTCTAAATCCGTTAC_TTTGTTGCCGGTATTAGTGACGGTGGTATTACCTAT_GCTGACACTCTGTTCACTGGTCAGGACGCTGACACTCTTTCT	2	0.000416848
TATATTTCTTACGAATCTATC_TTTGTTGCCACTATTAATTACGGTGCTAGTACCAAT_GCTACTATCTCTGACCCCTGACTTTGAC	2	0.000416848
AATATTTTTGGTTGGGACCAT_TTTGTTGCCACTATTGGTTACGGTGGTAGTACCAAT_GCTCCGACTGTTTTCCGTGACGCTTACGTTGCTGACCTTTCT	2	0.000416848
TATATTTCTTACGACATCGAC_CTTGTTGCCAGTATTGCTCTGGGTACTAGTACCAAT_GCTCGTTCTTACGCTTGGACTGTTTACGACACTTACCTTCTG	2	0.000416848
ACTATTTTTTACGTTGACGAC_TTTGTTGCCGGTATTAATGGTGGTGCTATTACCAAT_GCTGGTCCGTACTACTACCTGTCTTTTACT	2	0.000416848
ACTATTTTTGGTCAGGACCGT_TTTGTTGCCACTATTGCTTCTGGTGGTATTACCAAT_GCTTACCGTTCTTACAAAGACGCTTTTCCG	2	0.000416848
TCTATTTCTTACTCTTGGATC_TTTGTTGCCAGTATTACTGAAGGTGGTATTACCAAT_GCTGACGACTTCGCTCTGATCATCTACCGTCGTCGTTATTAC	2	0.000416848
ACTATTTTTGGTCAGGACACT_TTTGTTGCCACTATTAGTTACGGTAGTACTACCAAT_GTTATCAAAGAACAGACTCGTGACGTTTACTACTCTTTTTAC	2	0.000416848
TCTATTTCTTACTCTTCTTCT_CTTGTTGCCACTATTGGTTACGGTGCTATTACCAAT_GTTCGTGACTCTGACAAAGTTGTTTACTCTCAGGGTCATGGT	2	0.000416848
TCTATTTCTTACTCTTGGTGG_CTTGTTGCCGGTATTGCTTACGGTGCTATTACCAAT_GTTTACCTGGGTCCGTACGACCGTGACGCTTACCAGCTTACT	2	0.000416848
TCTATTTCTTACTCTTGGTTC_CTTGTTGCCGGTATTGATGACGGTGGTATTACCTAT_GTTGCTTACTACTGGTACGGTTGGGACATCGGTGCTTTTTAC	2	0.000416848
TCTATTTCTTACTCTTTCTTC_TTTGTTGCCACTATTAGTGGTGGTACTACTACCAAT_GCTTCTGCTCGTATCAAACAGGGTGACGGTGCTCAGCATTGG	2	0.000416848
TCTATTTTTGACGAAAACTAC_TTTGTTGCCACTATTAGTATCGGTAGTACTACCTAT_GTTGGTGTTGACGACACTCTGTACCGTTACGTTGACCATGGT	2	0.000416848
TCTATTTTTGACCTGTTCCGT_TTTGTTGCCACTATTGGTGGTGGTGCTACTACCAAT_GTTGACTCTGACCTGGACGTTATCGACCTGGAAGACTTTTAC	2	0.000416848
AATATTTTTGTTAACCCGTCT_TTTGTTGCCGGTATTGGTGTTGGTACTAATACCAA_GCTTCTCATATCACTTACGACGGTTTTGAC	2	0.000416848
AATATTTTTGTTAACCCGTAC_TTTGTTGCCGGTATTGGTCCGGGTAGTAGTACCAAT_GCTGACTACGGTGTTACTGCTTACCATAAA	2	0.000416848
ACTATTTTTGGTCAGGACGTT_CTTGTTGCCAGTATTAGTTACGGTAGTATTACCAAT_GTTATCCGTGGTAACTACGCTAAATATTAC	2	0.000416848
AATATTTCTTACTACTCTTAC_TTTGTTGCCACTATTGATGACGGTAGTACTACCAAT_GTTGGTACTGACTCTCGTCGTCGTTTTGAC	2	0.000416848
TCTATTTCTTACTCTTTCTGG_TTTGTTGCCACTATTGATGTTGGTACTAGTACCAAT_GCTATCGGTGCTGACGACGGTTCTCGTTGGAACCAGCATGAC	2	0.000416848
TCTATTTTTTTCGAAATCGAC_CTTGTTGCCACTATTGGTTTCGGTGGTACTACCTAT_GCTCGTTACCGTGTTGACAACTCTTTTCT	2	0.000416848
ACTATTTTTGGTCAGGACGTT_CTTGTTGCCAGTATTACTTACGGTGCTATTACCTAT_GCTGCTTACACTCGTGCTGGTTCTCATTCT	2	0.000416848
AATATTTTTGTTAACCCGTAC_CTTGTTGCCGGCCAAT_GCTCCGTACAACGAATCTGACGTTTATGCT	2	0.000416848
TCTATTTCTTACTCTTGGATC_CTTGTTGCCAGTATTGCTTACGGTACTACTACCAAT_GCTGAACATGGTGGTCCGTTCTACTATTAC	2	0.000416848
TCTATTTTTGACGAAAACTAC_TTTGTTGCCAGTATTAATTACGGTGGTAATACCAAT_GTTCGTTCTGGTTACCCGACTCTGTATGAC	2	0.000416848
ACTATTTTTTACGTTGACGCT_CTTGTTGCCGGTATTGGTGTTGGTACTATTACCAAT_GTTAAACTGGGTGGTAACATCTCTTTTGGT	2	0.000416848
TATATTTCTAACCGTCCGTAC_TTTGTTGCCGCTATTAATGCTGGTACTAGTACCAAT_GTTGACGCTACTTATCAAAGTTACTTTTTGG	2	0.000416848
AATATTTCTTACTACTCTGGT_TTTGTTGCCACTATTAATTTCGGTGGTATTACCTAT_GCTTACGGTGGTGTTGTTTTCTACTATCCG	2	0.000416848
AATATTTTTGTTAACTACTAC_TTTGTTGCCAGTATTGGTTCTGGTACTACTACCAAT_GTTCGTTACGCTCGTGGTTACGACTATGCT	2	0.000416848
TCTATTTCTTACTCTTGGAAA_CTTGTTGCCGCTATTGATTTCGGTGCTATTACCAAT_GTTGCTTACGTTCAGCGTTACTACATCCCGGACATCTATTGG	2	0.000416848
TCTATTTCTTACTCTTGGAAA_TTTGTTGCCACTATTGGTGACGGTAGTAATACCTAT_GTTTTCGTTTACCCGGGTTGGTCTCATGACGACGTTCATTCT	2	0.000416848
TCTATTTTTTTCGAAACTGGT_TTTGTTGCCAGTATTGATTCTGGTGCTAATACCTAT_GTTTCTTACTACGCTTCTGACGGTCTTGTT	2	0.000416848
AATATTTCTTACTACTCTGGT_TTTGTTGCCACTATTACTTACGGTAGTACTACCAAT_GTTGACTTCGACTACGACTACGCTTTTCGT	2	0.000416848
ACTATTTTTGGTCAGGACACT_CTTGTTGCCAGTATTAGTGGTGGTGGTACTACCAAT_GCTGACCAGTACGTTTCTTACTCTACTGTTGTTTTCCATACT	2	0.000416848
ACTATTTTTGGTCAGGACACT_CTTGTTGCCAGTATTGGTTTCGGTGGTATTACCTAT_GCTCCGGACTGGCGTTACGTTCAGTATCGT	2	0.000416848
ACTATTTTTTACGTTGACGCT_TTTGTTGCCACTATTGATGCTGGTACTAGTACCAAT_GTTGAACCGAAAACTTTCGACCTGTTTGAC	2	0.000416848
TCTATTTCTTACTCTTGGACT_TTTGTTGCCACTATTGATATCGGTGCTATTACCAAT_GCTCAGATCCGTTACGAAGGTTACACTGCTACTACTTTTTAC	2	0.000416848
ACTATTTTTGGTCAGGACACT_CTTGTTGCCGGTATTAATTACGGTAGTACTACCAAT_GCTACTTCTGTTGCTCGTGAAGACTTTGTT	2	0.000416848
ACTATTTTTTACGTTGACGCT_TTTGTTGCCACTATTGATGAAGGTGCTACTACCAAT_GCTGGTCTGAAATACCTGTTCGGTCTTGAC	2	0.000416848
AATATTTTTGTTAACTACTAC_TTTGTTGCCACTATTGCTAAAGGTGCTATTACCTAT_GCTCCGCGTGTTTTCAACTGGGGTCATTAC	2	0.000416848
ACTATTTTTTACGTTGACGCT_TTTGTTGCCACTATTGGTACTGGTGCTAGTACCTAT_GTTGACGACGACGGTTGGGTTTCTAAATACATCCAGTTTGCT	2	0.000416848
AATATTTCTTACTACTCTTAC_TTTGTTGCCACTATTGGTTCTGGTACTAATACCAAT_GCTCCGCAGAAATCTAACAACTCTCTGTCTCAGATCCATGTT	2	0.000416848
TCTATTTCTTACTCTTTC_TTTGTTGCCACTATTGATACTGGTGGTACTACCTAT_GTTAACTACTCTTACCGTGAACTTACT	2	0.000416848
TCTATTTCTTACTCTTTCTCT_CTTGTTGCCGCTATTGCTCTGGGTAGTACTACCAAT_GTTGGTTACCTGAACTTCGAACGTTTTGAC	2	0.000416848
AATATTTCTTACTACTCTTAC_TTTGTTGCCACTATTACTTGGTAATACCAAT_GTTGCTTTCTACTACTACTTCGGTCTTTGG	2	0.000416848
AATATTTTTGTTAACCGTGCT_TTTGTTGCCAGTATTGCTGACGGTGCTAGTACCTAT_GTTCTGTACTTCGTTATCCAGCATATC	2	0.000416848
AATATTTTTGTTAACCGTGCT_TTTGTTGCCAGTATTGATGAAGGTACTAATACCAAT_GCTTGGGACGACCCGTTCCGTGCTGACACTCGTCCGCATTAC	2	0.000416848
AATATTTCTTACTACTCTTAC_TTTGTTGCCACTATTAGTCCGGGTAGTAGTACCTAT_GTTGAAAACCAGCTGGCTGCTAACCTTGAC	2	0.000416848
TCTATTTCTTACTCTTTCTCT_TTTGTTGCCAGTATTACTCGTGGTACTAGTACCAAT_GTTGGTGACGCTCCGCCGTACTACCATCTG	2	0.000416848
TCTATTTCTTACTCTTTCTAC_TTTGTTGCCGGTATTGATTTCGGTAGTAATACCTAT_GTTCCGGTTATCTACTACGGTACTCATGTT	2	0.000416848
TCTATTTCTTACTCTTTC_TTTGTTGCCGCTATTGGTATCGGTGGTACTACCAAT_GTTGTTCTGGACTTCTACCTGGACGTTACTCTGACTTATCGT	2	0.000416848
ACTATTTTTGGTCAGGACGTT_CTTGTTGCCGCTATTACTAAAGGTGCTAATACCAAT_GCTATCCCGGAAGGTACTCGTGAACTTCGT	2	0.000416848
AATATTTTTGTTAACCCGCAG_TTTGTTGCCACTATTGGTGAAGGTGCTACTACCAAT_GCTGTTCGTGGTGCTGCTGGTACTTTTGAC	2	0.000416848
ACTATTTTTTACGTTGACGAC_CTTGTTGCCACTATTACTGTTGGTGCTAATACCTAT_GTTGGTCATCGTAAAGCTTCTGTTGACTACCAGACTCATGGT	2	0.000416848
AATATTTTTGTTAACACTTTC_CTTGTTGCCGCTATTGATGGTGGTGGTATTACCTAT_GCTACTCAGTACTACGCTGACTCTTATGTT	2	0.000416848
TCTATTTTTGACCTGTGG_TTTGTTGCCAGTATTAATCATGGTGCTACTACCAAT_GCTAACTGGTGGGTGACTGGCAGGGTCATGAC	2	0.000416848
TCTATTTCTTACTGGAAATAC_TTTGTTGCCGGTATTGGTCTGGGTAGTAGTACCTAT_GCTTACTGGCCGTACGGTGGTGGTGTTGACGACAACCATGCT	2	0.000416848
AATATTTTTGTTAACCCGGAC_CTTGTTGCCACTATTAATTACGGTAGTAATACCTAT_GTTTGGGGTGTTTTCGACGGTTACTTTGAC	2	0.000416848
AATATTTTTGTTAACCCGGTT_CTTGTTGCCGGTATTAATAACGGTACTATTACCTAT_GTTATCGCTTTCGCTACTGTTGGTCATGCT	2	0.000416848
ACTATTTTTGGTCAGGACGGT_TTTGTTGCCACTATTGGTTACGGTACTAGTACCAAT_GTTCTGCCGAAATACTTCGTTGCTGACCGTACTGGTTATGAC	2	0.000416848
AATATTTTTGTTAACCGTTAC_TTTGTTGCCGCTATTACTTACGGTGCTATTACCTAT_GTTGGTCGTGGTCCGGACGTTTTCGCTCGTTGGGGTCATTGG	2	0.000416848
AATATTTTTGTTAACCCGGGT_CTTGTTGCCAGTATTAATTCTGGTGGTACTACCAAT_GTTTACAACCCGTACGGTATCTACGACGGTATCGGTGACCATGTT	2	0.000416848
AATATTTCTTACTACTCTTAC_TTTGTTGCCAGTATTAATACTGGTACTAATACCAAT_GTTGGTGAATGGACTGCTGCTTTCCATCCG	2	0.000416848
AATATTTTTGTTAACCCGGCT_TTTGTTGCCGCTATTGATCTGGGTACTAGTACCTAT_GCTAAAGGTGACTACTCTTCTCATTCT	2	0.000416848
AATATTTTTGTTAACCCGTAC_TTTGTTGCCACTATTAGTTCTGGTGGTATTACCTAT_GTTTCTGGTGTTACTCGTACTGGTCATCTG	2	0.000416848
ACTATTTTTGGTCAGGACGGT_TTTGTTGCCGGTATTACTTCTGGTGCTATTACCTAT_GCTCGTGACTACGGTCCGCTGTACCGTCGTCCGCCGCTTTAC	2	0.000416848
AATATTTTTGTTAACCGTGAA_TTTGTTGCCGGTATTGCTTACGGTAGTACTACCTAT_GCTCCGTGGTTCTACGAAGCTCCGCTTTCT	2	0.000416848
ACTATTTTTTACGTTGACGAC_CTTGTTGCCGGTATTAATTCTGGTAGTACTACCTAT_GCTTACGGTTCCTGGCTATCCAGCATCAG	2	0.000416848
AATATTTTTGTTAACCGTGAC_CTTGTTGCCAGTATTAGTGACGGTGCTAATACCAAT_GTTACTCAGTACTACCCGGTTGACCATTGG	2	0.000416848
TCTATTTCTTACTCTTTCTAC_TTTGTTGCCACTATTGATCGTGGTGCTAGTTACCAAT_GTTGGTCTGGCTTACGGTCGTGCTCTTCTG	2	0.000416848
TCTATTTCTTACTCTTTCTAC_TTTGTTGCCACTATTGGTACTGGTGGTACTACCAAT_GCTCGTTCTGGTCTGCCGAAAGGTGTTCGTTTCCCGCTTGGT	2	0.000416848
AATATTTTTGTTAACCTGATC_TTTGTTGCCACTATTGCTACTGGTAGTACTACCTAT_GTTACTGACGACGGTGGTTACACTTTTGGT	2	0.000416848
AATATTTCTTACTACTCTTAC_CTTGTTGCCGGTATTGCTGTTGGTACTAATACCAAT_GCTGCTTACTACCCGGAATACCGTCTTGAC	2	0.000416848
AATATTTCTTACTACTCTTAC_CTTGTTGCCGGTATTGCTTCTGGTACTAGTACCAAT_GCTGAAGCTATCCCGGGTTACGACTTTGGT	2	0.000416848
AATATTTCTTACTACTCTTAC_CTTGTTGCCGGTATTGGTTGGGGTGCTACTACCAAT_GTGCTGGTTCTCTGACTTACACTTTCTACGACCAGTTTGCT	2	0.000416848
ACTATTTTTGGTCAGGACGGT_CTTGTTGCCGGTATTGCTGAAGGTGGTAATACCAAT_GTTTACGACGTTACTGTTCTGGGTTTGCT	2	0.000416848
AATATTTTTGTTAACGGTTTC_CTTGTTGCCACTATTAGTTACGGTACTAGTACCTAT_GCTGGTTGGCTGACTGCTTCTTACGGTTACTCTCGTTTTCGT	2	0.000416848
TATATTTCTGACCGTGGTAAC_TTTGTTGCCGCTATTAGTTGGTAATACCAAT_GCTAACTACGGTTACCCGGCTTACGGTTACTACGACTTTGTT	2	0.000416848
TCTATTTTTGACGAAAACGGT_CTTGTTGCCAGTATTGCTCCGGGTGGTACTACCTAT_GTTTTCCGTTACTACACTAACGACCTGCCGCCGGTTCATGTT	2	0.000416848
AATATTTCTTACTACTCTGGT_CTTGTTGCCAGTATTAGTTACGGTACTAGTACCAAT_GTTGGTCTGGTTGACGGTATCCGTGACACTCGTACTCATGGT	2	0.000416848
ACTATTTTTGGTCAGGACAAC_TTTGTTGCCAGTATTACTTCTGGTACTAATACCAAT_GCTGTTCGTCTGTACGGTACTTTCCATTGG	2	0.000416848
AATATTTCTTACTACTCTGGT_CTTGTTGCCAGTATTAGTTACGGTGGTAGTACCTAT_GTTGACCGTTACGTTTCTTCTGTTTATGAA	2	0.000416848
AATATTTTTGTTAACTCGGT_TTTGTTGCCAGTATTGATGCTGGTGCTACTACCTAT_GTTTACGAAGGTACTGCTTACGACTATTGG	2	0.000416848
TATATTTCTGACCGTGGTAAC_CTTGTTGCCACTATTGATTGGGGTACTATTACCTAT_GTTACTGACCCGGACTCTCCGATCCCGACTTACTCTTATGAC	2	0.000416848
ACTATTTTTGGTCAGGACAAC_TTTGTTGCCATTATTACTTCTGGTACTAATACCAAT_GCTGTTCGTCTGTACGGTACTTTCCATTGG	2	0.000416848
AATATTTTTGTTAACTCTATC_TTTGTTGCCAGTATTAGTGACGGTGGTAGTACCTAT_GTTCCGGCTGGTGTTTACGCTGCTTTTCCG	2	0.000416848
AATATTTTTGTTAACTACTTC_TTTGTTGCCGCTATTACTATCGGTAGTAGTACCAAT_GTTCTGGACCCGTCTTCTTACGGTTTTATC	2	0.000416848
ACTATTTTTTACGTTGACGCT_TTTGTTGCCAGTATTGATTGGGGTAGTATTACCTAT_GCTCCGTCTGGTCAGGTTCCGTATGGT	2	0.000416848
TATATTTCTGACCGTGGTAAC_CTTGTTGCCACTATTGGTGGTGGTGCTACTACCTAT_GCTTGGCGTCAGGACGCTTACTACTCTCGTGAATACTATATC	2	0.000416848
AATATTTTTGTTAACTCTGAC_CTTGTTGCCGGTATTAGTCTGGGTACTAGTACCAAT_GCTTACGTTCCGGGTGGTACTTCTACTTACGCTGACCATGAC	2	0.000416848
AATATTTCTTACTACTCTGGT_CTTGTTGCCGGTATTGCTTCGGTGCTACTACCAAT_GCTTACGTTGTTTCTCCGGACGTTTATGAA	2	0.000416848
TCTATTTCTTACTCTTCTTGG_TTTGTTGCCACTATTGCTTACGGTGCTAGTACCTAT_GTTGCTTACTCTACTTACTACACTTATGGT	2	0.000416848
AATATTTCTTACTACTCTGCT_TTTGTTGCCGGTATTGCTTACGGTGGTAATACCAAT_GTTAACGCTTCTTACTACTACTACTTCGTTCTGCGTTATTCT	2	0.000416848
TCTATTTTTGACGAAACTAAC_CTTGTTGCCAGTATTGGTAACGGTAGTAATACCAAT_GTTAACTACTCTGACTGGGTTTACCTGAACTCTCATTTTGAA	2	0.000416848
TCTATTTCTTACTCTTCTTCT_CTTGTTGCCAGTATTAATAACGGTGGTAATACCAAT_GCTTACTCTGAAGGTACTTACGCTGCTTACTACCGTTCTTATGGT	2	0.000416848
TCTATTTCTTACTCTTCTTTC_TTTGTTGCCGCTATTGCTGACGGTGGTAGTACCTAT_GCTATCGTTTACGTTCTGTGGGACTATGGT	2	0.000416848
ACTATTTTTGGTCAGGACAAA_TTTGTTGCCGCTATTGATGTTGGTAGTACTACCAAT_GTTGGTCAGGGTCCGTACCCGGACTACGTTGGTCTGTTTGGT	2	0.000416848
ACTATTTTTGGTCAGGACCGT_TTTGTTGCCGCTATTAATTACGGTGCTATTACCAAT_GTTGCTTACGCTTACGTTGACGGTTACGGTAAACTGCATGAC	2	0.000416848
AATATTTTTGTTAACGGTTCT_CTTGTTGCCGGTATTACTTACGGTAGTAGTACCTAT_GTTTCTGACCTGTACCGTTCGACTATACT	2	0.000416848
AATATTTCTAAATACTCTTTC_TTTGTTGCCAGTATTGCTGCTGGTACTACTACCTAT_GTTCATTACGCTACTCAGGTTCGTTACTCTGACGCTTATCTG	2	0.000416848
TCTATTTCTTACTCTTGGTAC_TTTGTTGCCAGTATTGGTATCGGTGGTAATACCAAT_GTTAAATACGACGACGACGACCCGACTGGTCTTGAA	2	0.000416848
AATATTTTTGTTAACGGTTAC_TTTGTTGCCACTATTAATGACGGTACTACTACCAAT_GTTACTGGTGCTACTTACGCTAACACTGACTACGACCTTTAC	2	0.000416848
AATATTTTTGTTAACGGTTAC_CTTGTTGCCGGTATTGGTGTTGGTGGTACTACCAAT_GTTCTGCGTCCGGAATGGACTTTCCTGAACGACTACCATGAC	2	0.000416848
AATATTTCTTACTACTCTGGT_CTTGTTGCCACTATTGGTTGGGGTAGTAGTACCTAT_GCTGGTGCTGACCCGTACGACATCGTTGTTGGTCGTCATTAC	2	0.000416848
AATATTTTTGTTAACGGTTAC_CTTGTTGCCGGTATTGGTACTGGTAGTACTACCAAT_GCTTACGAAAACGGTGCTGTTCGTTATGAC	2	0.000416848
TCTATTTCTTACTCTTGGGAC_CTTGTTGCCAGTATTGATGTTGGTACTAATACCAAT_GCTGCTTGGTCGACGTTGCTGTTGACTCCATCTGCTTTAC	2	0.000416848
TCTATTTCTTACTCTTGGGAC_CTTGTTGCCAGTATTACTCGTGGTGGTAGTACCAAT_GTTGGTGCTTACGACGACCTGGTTTACGACGACGCTTTTATC	2	0.000416848
AATATTTTTGTTAACTACCGT_TTTGTTGCCAGTATTGATTACGGTAGTATTACCAAT_GTTTACTTCTACCTGTTCTACCTTCTG	2	0.000416848
ACTATTTTTTACGTTGACGCT_TTTGTTGCCGCTATTGATCTGGGTGCTAATACCTAT_GTTGAAGGTTACGACCCGGGTGACATCTACCACTACTATGTT	2	0.000416848
TCTATTTCTTACTCTTCTTTC_CTTGTTGCCACTATTGATTACGGTAGTAGTACCTAT_GTTTACATCTCTCAGGACTCTTTCTATGCT	2	0.000416848
TATATTTCTTACGACCAGGAC_TTTGTTGCCGGTATTAATCCGGGTGGTAATACCTAT_GCTGTTATCGGTAACGACTCTTCTCTTGAA	2	0.000416848
ACTATTTTTGGTCAGGACCTG_TTTGTTGCCACTATTAATCAGGGTGGTACTACCAAT_GCTTACCAGGCTGGTACTAACATCCTTTCT	2	0.000416848
TATATTTCTTACGACCAGCCG_TTTGTTGCCAGTATTACTGCTGGTGCTATTACCTAT_GCTTACTCTCCGGACTACTCTTACGTTTGGTACTTTATC	2	0.000416848
ACTATTTTTGGTCAGGAATAC_TTTGTTGCCGCTATTGGTGAAGGTGCTAATACCTAT_GCTCTGGACCGTGGTCCGATCATCACTTCTACTGCTCATGTT	2	0.000416848
AATATTTTTGTTAACTGGGAC_TTTGTTGCCGCTATTGATCTGGGTAGTAATACCAAT_GCTCTGATCGGTGGTGAACTGTACAACCATTCT	2	0.000416848
TCTATTTCTTACTCTTGGCAT_CTTGTTGCCAGTATTACTCGTGGTACTACTACCAAT_GTTACTGGTGGTGACTTCCTGACTCTGCCGTACCCGTATTCT	2	0.000416848
AATATTTCTTACTACTCTGGT_TTTGTTGCCGCTATTAATGGTGGTGGTACTACCTAT_GCTGGTGAATCTTGGCGTGACTGGTATTAC	2	0.000416848
TATATTTCTTACGACCAGGAA_CTTGTTGCCGCTATTAGTTTCGGTACTATTACCAAT_GCTTCTGGTGGTGGTTACGGTTACTTTGGT	2	0.000416848
TCTATTTTTGACGAAAACGGT_TTTGTTGCCGGTATTACTCTGGGTGGTAGTACCAAT_GCTTACGACCTGGACATCGTTGCTATCATCCAGGGTCTTGAC	2	0.000416848
AATATTTTTGTTAACTACGAC_TTTGTTGCCGGTATTGGTCAGGGTGCTATTACCTAT_GTTATCCCGACTTACCAGGACTCTTACTACTACGACCTTCTG	2	0.000416848
AATATTTTTGTTAACTACGAC_TTTGTTGCCGGTATTACTTGGGGTGGTAATACCAAT_GTTACTTACTCTCCGTACTACTCTTACGCTCGTGTTCATTCT	2	0.000416848
AATATTTCTTACTACTCTGGT_TTTGTTGCCGCTATTAATGACGGTGGTATTACCTAT_GTTATCCGTTCTGCTGACGTTGCTCTTTAC	2	0.000416848
TATATTTCTGACCGTGGTACT_CTTGTTGCCGCTATTGATGCTGGTGCTACTACCAAT_GCTTACTACGACCGTGAAGACTACGACTACACTTCTCTTACT	2	0.000416848
TCTATTTCTTACTCTTGGCTG_TTTGTTGCCAGTATTAATGACGGTGGTATTACCAAT_GTTTCTTACGAAGAATCTTCTCTGTACCTGTACTACCTTGTT	2	0.000416848
AATATTTCTTACTACTCTGGT_TTTGTTGCCGGTATTGCTGCTGGTAGTATTACCAAT_GCTAACGGTACTTACGGTTACGGTCATGGT	2	0.000416848
AATATTTTTGTTAACTACGAC_TTTGTTGCCACTATTAATACTGGTGCTAGTACCAAT_GTTTACGACCGTGCTTGGCCGTACGACGCTATCGTTCATGAC	2	0.000416848
AATATTTTTGTTAACTACGAC_CTTGTTGCCGGTATTAGTTCTGGTGCTAGTACCAAT_GCTCTGGTTTTCTTCATCACTTCTCTTCGT	2	0.000416848
AATATTTCTAAATACTCTTCT_TTTGTTGCCGGTATTGGTGAAGGTAGTAGTACCAAT_GTTTACGCTGGTTACGACGGTTGGTTTCAG	2	0.000416848
TCTATTTTTGACGAAAACGGT_CTTGTTGCCGGTATTAATTCGGTACTATTACCTAT_GCTCAGGCTACTTACTCTGGCCGTTTACT	2	0.000416848
TATATTTCTTACGACCAGGAATC_CTTGTTGCCACTATTAGTTTCGGTAGTAGTACCTAT_GCTGACCCGTCTTTCTACTTCTCTTTTCCG	2	0.000416848
TCTATTTTTGACGAAACTGAC_CTTGTTGCCGGTATTGCTTACGGTGCTAGTACCTAT_GCTGCTCCGAAAGACGCTTCTGGTTTTGGT	2	0.000416848
ACTATTTTTGGTCAGGACACT_CTTGTTGCCACTATTACTGACGGTACTAATACCTAT_GCTCGTTCTACTTACAACTACAACTATCAT	2	0.000416848
ACTATTTTTTACGTTGACGAC_TTTGTTGCCGCTATTACTGAAGGTGCTAGTACCAAT_GCTGACGGTACTACTCATTCTATCCCGTACACTTTCTATCCG	2	0.000416848
AATATTTTTGTTAACTGGCTG_TTTGTTGCCGGTATTGGTTACGGTGCTAGTACCTAT_GTTGACCCGTACCCGCGTTCTGACCATGCT	2	0.000416848
AATATTTCTTACTACTCTGCT_TTTGTTGCCACTATTGGTGGTGGTGGTAATACCAAT_GCTTCTTACCTGGGTGGTGGTGTTCAGTCTGACTACCTTGGT	2	0.000416848
AATATTTCTTACTACTCTGCT_TTTGTTGCCAGTATTAGTGGTGGTGGTATTACCAAT_GCTTACGGTACTTACGACGTTGCTTACACTTTCTACCATGGT	2	0.000416848
AATATTTTTGTTAACTCT_TTTGTTGCCACTATTGCTGGTGGTACTACTACCAAT_GTTAAACTGTCTGCTCCGGCTGAACTTGAC	2	0.000416848
ACTATTTTTGGTCAGGAATC_TTTGTTGCCACTATTAGTGCTGGTAGTATTACCTAAT_GCTTACGGTGACAACTACGGTTCTTATGTT	2	0.000416848
TCTATTTCTTACTCTTCTTCT_TTTGTTGCCACTATTGCTTACGGTGGTAGTACCTAT_GCTTCTTCTCAGTACGTTTCTTACTATCAG	2	0.000416848
AATATTTTTGTTAACTACTAC_TTTGTTGCCGGTATTGATGACGGTACTACTACCTAT_GTTTACCCGACTCCGTCTCCGCTGCATTAC	2	0.000416848
TATATTTCTTACGACCAGGCT_TTTGTTGCCGGTATTGCTCCGGGTGGTATTACCAAT_GTTTACTACGAATACATCCGTGCTTATACT	2	0.000416848
TATATTTCTGACCGTGCT_CTTGTTGCCGCTATTGATCTGGGTACTACTACCTAT_GTTGCTCCGCTGTACCATGTTCCGTTTGGT	2	0.000416848
TCTATTTCTTACTCTTCTTCT_TTTGTTGCCGCTATTACTCGTGGTGCTACTACCAAT_GCTCCGTCTTTCCTGCTGTCTGAATTTATC	2	0.000416848
AATATTTTTGTTAACTCTTAC_CTTGTTGCCGGTATTGATTACGGTAGTACTACCAAT_GTTTACCGTCCGCGTGGTCAGTGGTTTGAC	2	0.000416848
AATATTTCTTACTACTCTGCT_TTTGTTGCCGGTATTGCTCCGGGTACTATTACCTAT_GCTTCTTACTACCTGCGTTACGGTCGTGCTACTATCTTTGAA	2	0.000416848
TATATTTCTTACGACCAGGCT_TTTGTTGCCAGTATTGGTGTTGGTAGTAGTACCAAT_GTTGTTTCTCCGGCTTCTGGTCGTTATTCT	2	0.000416848
TATATTTCTTACGACCAGGCT_CTTGTTGCCGCTATTGCTTCTGGTACTAGTACCTAT_GTTTTCCCGTACGGTTCTGGTCGTGGTTACGCTTACTATGTT	2	0.000416848
TCTATTTCTTACTCTTCTTCT_TTTGTTGCCAGTATTGATGGTGGTACTACCTAT_GCTTCTCTTACCATGACGGTGGTTATCCG	2	0.000416848
TCTATTTTTGACCTGGGTGAA_TTTGTTGCCAGTATTGCTGACGGTGGTAGTACCAAT_CTTCCG	2	0.000416848
TATATTTCTTACGAATACGTT_CTTGTTGCCGCTATTAGTGACGGTGGTAGTACCTAT_GCTCCGTCTTACCATTACCCGTCTTATTCT	2	0.000416848
AATATTTTTGGTTGGCATTCT_CTTGTTGCCAGTATTAATTACGGTAGTAGTACCTAT_GCTTTCGAATACGACTTCGACGTTCATATC	2	0.000416848
TCTATTTTTGACCGTCGTTAC_CTTGTTGCCGGTATTGCTTACGGTGCTATTACCAAT_GCTATCTACTACCGTTACGACCAGCTTTCT	2	0.000416848
AATATTTTTGGTGTTTCTGAC_CTTGTTGCCGGTATTGCTTACGGTACTAATACTAT_GCTCGTGAACTGGGTCCGCCGACTCTTTCT	2	0.000416848
TCTATTTTTGACCGTCTGACT_CTTGTTGCCAGTATTGATAAAGGTAGTAGTCCAAT_GCTGGTCAGTACTGGGACCGTACTGCTGTTCCGACTCTTACT	2	0.000416848
ACTATTTTTGGTCCGTACTCT_TTTGTTGCCACTATTGCTGCTGGTAGTAATACCAAT_GTTGGTCGTGTTCGTGCTATCCTGCATTAC	2	0.000416848
AATATTTTTGGTGTTTCTGAC_CTTGTTGCCAGTATTGATTACGGTACTAGTACCTAT_GCTCATGACTACCAGTTCCCGACTGACACTGTTTCTATCCG	2	0.000416848
AATATTTCTTACTGGACTTAC_CTTGTTGCCGGTATTAGTTACGGTGCTACTACCAAT_GTTGACGCTACTGGTCGTGGTGAATATCTG	2	0.000416848
AATATTTTTGGTGTTTACTTC_TTTGTTGCCGCTTTAGTTACGGTACTATTACCAAT_GCTTACGACTTCAACACTCCGGGTATCACTGTTGACCTTGTT	2	0.000416848
AATATTTCTTACTGGACTTAC_CTTGTTGCCGGTATTGCTTCTGGTACTAGTACCAAT_GCTCCGTACCAGACTGGTTCTTTTTTAC	2	0.000416848
TATATTTCTGACCTGTACCAT_CTTGTTGCCACTATTGATTACGGTGCTAGTACCTAT_GCTAACGGTTACCTGTACTACGAACATGAA	2	0.000416848
AATATTTCTTACTGGACTTAC_TTTGTTGCCACTATTGATACTGGTACTAATACCAAT_GTTGCTGTTGGTGACTACCAGCATCATCCG	2	0.000416848
TCTATTTCTTCTACTTACTTC_CTTGTTGCCAGTATTAATGACGGTACTAGTACCAAT_GTTGAAGGTTACGCTCGTGTTCATCATTTC	2	0.000416848
TCTATTTCTTCTACTTACTTC_CTTGTTGCCGCTATTAATCCGGGTACTAGTACCAAT_GAACTACCAGTACCGTCATTCT	2	0.000416848
AATATTTTTGGTGTTTCTCGT_TTTGTTGCCGGTATTGGTCTGGGTGCTAATACCAAT_GCTTGGTCTGGTTTCCATTCTGGTCTTAAA	2	0.000416848
TCTATTTTTGACCGTCTGAAC_TTTGTTGCCGCTATTGATGACGGTAGTAGTACCAAT_GTTTTCATCTCTCTGTACCATTACGTTACTTACCATGAA	2	0.000416848
TCTATTTCTTCTACTTACTTC_CTTGTTGCCACTATTAGTTCTGGTGGTAGTACCAAT_GTTTACTCTTGGGACTCTATCTTCTTCCCGGGTGACCATCGT	2	0.000416848
AATATTTCTTACTGGACTTAC_TTTGTTGCCAGTATTAATAACGGTAGTAGTACCAAT_GCTATCGTTCGTACTTCTAAATCTTATGAC	2	0.000416848
AATATTTTTGGTGTTTACTTC_TTTGTTGCCGCTATTAATGCTGGTGCTACTACCTAT_CTCGTTACGGTGGTGACCCGTATTAC	2	0.000416848
TCTATTTTTTTCGAAGACAAC_TTTTTGCCACTATTGCTTCTGGTAGTACTACCAAT_GCTTACTACAACTACCATGTT	2	0.000416848
TCTATTTCTTCTACTTCTGGT_TTTGTTGCCAGTATTGATCCGGGTGGTATTACCTAT_GCTGGTGACGACGGTCAGTACGTTCTTGAC	2	0.000416848
AATATTTCTTACTGGATC_TTTGTTGCCAGTATTGCTGCTGGTGGTATTACCAAT_GTTGCTGCTGACTACTCTTACTCTTATTAC	2	0.000416848
TCTATTTTTGACCGTCGTGTT_TTTGTTGCCGGTATTGATAACGGTACTATTACCAAT_TGGCTGTACGACTACCATTCT	2	0.000416848
TCTATTTCTTCTACTTCTGTT_CTTGTTGCCGCTATTAGTACTGGTGCTATTACCAAT_GTTCAGGACGACTCTTTCTACTACTTCCTTGTT	2	0.000416848
AATATTTCTTACTGGCACATC_TTTGTTGCCACTATTACTTACGGTACTAGTACCAAT_GTTTACATCGTTTGGTGGGTTTACCCGTCTGCTGACCATGAC	2	0.000416848
AATATTTTTGGTGTTTACTAC_TTTGTTGCCGCTATTGATGTTGGTACTACTACCAAT_GTTATCGGTGACTCTAACGACTACGACGACAGTACCATTTC	2	0.000416848
AATATTTTTGGTGTTTACTAC_TTTGTTGCCACTATTAGTTACGGTACTAATACCAAT_GTTTACACTGCTCATTACACTGTTTTTTCT	2	0.000416848
TCTATTTCTTCTACTTCTGTT_CTTGTTGCCGCTATTGCTTACGGTGGTAGTACCTAT_GTTTACGCTGACGAATACGACACTCTTCAG	2	0.000416848
TATATTTCTTACCTGAACGAC_CTTGTTGCCGGTATTACTACTGGTACTATTACCAAT_GTTTCTTACCGTTACTTCACTGCTCATCAG	2	0.000416848
AATATTTCTTACTGGCAGAAC_TTTGTTGCCACTATTGGTCCGGGTGGTATTACCTAT_GCTGACAAAGACGCTACTGACGACTATGAC	2	0.000416848
AATATTTTTGGTGTTTACTAC_TTTGTTGCCAGTATTGCTTACGGTACTAATACCTAT_GTTATCTCTAACACTTTCGGTGGTCTTGGT	2	0.000416848
ACTATTTTTGGTCCGTAC_CTTGTTGCCAGTATTGGTCCGGGTAGTACTACCTAT_GTTCAGTCTTGGGACACTTACGACCATAAC	2	0.000416848
TCTATTTTTGACCGTCGTGTT_TCTGTTGCCGGTATTGATAACGGTACTATTACCAAT_TGGCTGTACGACTACCATTCT	2	0.000416848
TCTATTTCTTCTACTTCTTAC_CTTGTTGCCACTATTGATTCTGGTACTACTACCAAT_GTTGGTGTTGACGGTTCTCCGTACTACGCTTACCTTCAT	2	0.000416848
ACTATTTTTGGTCCGTAC_CTTGTTGCCACTATTAGTGACGGTAT_GCTCTGGGTACTTACGCTGTTTTCGGTACTATCTACCTTTAC	2	0.000416848
AATATTTTTGGTGTTTACTAC_TTTGTTGCCGGTATTGCTGACGGTACTACTACCAAT_GCTCGTTGGACTGACCATCGTTCTACTACTTCTGGTCATGCT	2	0.000416848
AATATTTTTGGTGTTTCTCGT_TTTGTTGCCACTATTGGTACTGGTAGTAATACCTAT_GCTCATTACGTTTACTTCGCTCTGCTTATC	2	0.000416848
AATATTTTTGGTGTTTCTCGT_CTTGTTGCCGGTATTGCTTACGGTAGTAATACCTAT_GTTGTTTACCACTTCTGACCGTGGTCAGGTTCGTCGTTATCGT	2	0.000416848
AATATTTTTGGTGTTTCTGCT_CTTGTTGCCAGTATTAGTGGTGGTGGTACTACCAAT_GTTACTGGTGACACTTGTTTACGCTTTTTAC	2	0.000416848
AATATTTTTGGTGTTTCTGAC_TTTGTTGCCGGTATTGGTTCTGGTAGTATTACCTAT_GCTACTTACGTTGTTCTGGGTCTGCTGGGTTGGGTTTATCCG	2	0.000416848
TATATTTCTTACCTGACTACT_TTTGTTGCCGGTATTGCTGGTGGTACTACCAAT_GTTTACCTGGGTTTCGACTACCGTTATACT	2	0.000416848
AATATTTTTGGTGTTTCTGAC_TTTGTTGCCGCTATTGCTTACGGTGCTAGTACCAAT_GTTGACGGTCATGGTGAATCACTGCTTACGGTTACTATGTT	2	0.000416848
AATATTTTTGGTGTTTCTGG_TTTGTTGCCGGTATTACTGAAGGTACTATTACCTAT_GCTTACTCTTACTTCGCTCTGTGGTATCCG	2	0.000416848
TCTATTTCTTCTACTTACTTC_CTTGTTGCCGGTATTAGTCCGGGTAGTAGTACCAAT_GTTGACTACGTTCAGCAGTCTGCTCATGTT	2	0.000416848
AATATTTTTGGTGTTTCTGCT_TTTGTTGCCAGTATTAATGACGGTAGTAATACCAAT_GTTTGGGTTGTTTACCATGACGACTATCAG	2	0.000416848
TATATTTCTTACCTGACTACT_TTTGTTGCCACTATTAGTCAGGGTGCTAGTACCTAT_GTTTACGTTCGTGACTCTTCGACGACTCTTTCTATCTG	2	0.000416848
TATATTTCTGACCTGTACCGT_CTTGTTGCCACTATTAGTGTTGGTGGTACTACCAAT_GCTTGGTACACTCAGGACTCTTACTTTGAC	2	0.000416848
TCTATTTCTTCTACTTCTAAC_TTTGTTGCCACTATTAGTCCGGGTAGTAATACCAAT_GTTTCTTACTACGACGGTTGGGAACATGAC	2	0.000416848
AATATTTCTTACTGGACTTTC_TTTGTTGCACTATTACTTACGGTAGTACTACCTAT_GCTGGTCCGTACGCTATCTACAAAACTTTCGGTATCTATTAC	2	0.000416848
AATATTTTTGGTGTTTCGAC_CTTGTTGCCGCTATTGATTCTGGTAGTACTACCAAT_GTTGACATCACTCAGGCTCTGCCGTTTTCT	2	0.000416848
TCTATTTTTGACCGTCGTTCA_TTTGTTGCCGCTATTACTCTGGGTAGTAATACCTAT_GTTGGTCAGTCTTACGACCTGGACTTTGTT	2	0.000416848
AATATTTCTTACTGGACT_CTTGTTGCCAGTATTACTTACGGTACTAATACCAAT_GCTTACCATCAGGACACTTACGGTTATCCG	2	0.000416848
TATATTTCTTACCTGACTAAC_CTTGTTGCCACTATTGCTCAGGGTGGTAGTACCAAT_GCTTCTTCTAAATACGCTTCTCATCATAAC	2	0.000416848
AATATTTTTGGTGTTTCTCGT_TTTGTTGCCACTATTAGTCTGGGTGCTACTACCAAT_GTTGTTGACGACCGTGGTACTGACTCTTCTGTTACTCATCAG	2	0.000416848
AATATTTCTTACTGGACTTAC_CTTGTTGCCGCTATTACTTACGGTAGTACTACCTAT_GCTTACGGTTCTGGTGCTTCTGGGCTTACTACTACCATCCG	2	0.000416848
AATATTTTTGGTGTTTCTGCT_TTTGTTGCCAGTATTGGTATCGGTGCTATTACCAAT_GCTCCGTCTTACTACCCGGACCGTGTTGGTCTGCAGCATACT	2	0.000416848
ACTATTTTTTACGGTTGGTCT_TTTGTTGCCGGTATTAATTACGGTGGTACTACCAAT_GCTTACAC	2	0.000416848
ACTATTTTTTACGGTTGGTCT_TTTGTTGCCGCTATTGATCGTGGTGCTACTACCAAT_GCTGAGACTACTCTACTGTTTACTTTGTT	2	0.000416848
ACTATTTTTTACGGTTGGTCT_TTTGTTGCCGGTATTAATTCTGGTGGTAGTACCAAT_GCTCGTTCTCGTGGTTCTTTCAAATCTTTCCCGTATGTT	2	0.000416848
AATATTTTTGGTGTTTCTGAC_TTTGTTGCCGCTATTGCTTACGGTGGTACTACCTAT_GTTTTCTGGTACTACCGTCAGGCTGTTGACGACGACTTTCGT	2	0.000416848
ACTATTTTTGGTCCGTACTCT_CTTGTTGCCGCTATTGGTCCGGGTGGTAATACCAAT_GCTGCTACTCGTGGTTACTACGGTGGTACTGCTACTCTTCTG	2	0.000416848
TATATTTCTTACCTGACTCAG_CTTGTTGCCACTATTGCTTACGGTAGTATTACCAAT_GTTCTGAAACCGGCTTGGATCGACAAATTCTTCGACTTTTTC	2	0.000416848
TCTATTTCTTCTACTTACTCT_TTTGTTGCCGCTATTGGTATCGGTACTAGTACCTAT_GCTAAACTGTCTCAGCTGGACCTGGACTACCAGCGTTTTTAC	2	0.000416848
TCTATTTTTGACCGTCTGATC_TTTGTTGCCGCTATTGATTACGGTGCTAATACCAAT_GTTGAAGTTAACGTTGCTGACCTGCGTGGTTACCCGTTTTAC	2	0.000416848
AATATTTTTGGTGTTTCTGGT_CTTGTTGCCAGTATTACTTACGGTGGTACTACCTAT_GTTGACATCGACCAGACTCTGGAAGCTTGGTCTTACTATTCT	2	0.000416848
AATATTTTTGGTGTTTCTGGTATC_CTTGTTGCCAGTATTGGTCTGGGTGCTAGTACCTAT_GTTTACACTGTTGACTACGACGACTACTACCCGCGTTTTGGT	2	0.000416848
ACTATTTTTTACGGTTGGTCT_TTTGTTGCCGGTATTAGTTACGGTACTATTACCAAT_GTTGGTTACGACGAAACTCCGTACGACGTTGACTACTATGTT	2	0.000416848
TCTATTTTTGACCGTCTGATC_CTTGTTGCCGCTATTGATGCTGGTAGTAGTACCAAT_GGTTACACTTACGACACTCGTTACACTTGGTACTCTCTTCTG	2	0.000416848
AATATTTCTAAATCTGACTAC_TTTGTTGCCGGTATTAATATCGGTACTACTACCAAT_GTTTACGGTTGGGACTCTACTGCTCTGCAGGACTGGCATACT	2	0.000416848
ACTATTTTTGGTCCGTACTCT_CTTGTTGCCGGTATTAGTGGTGGTGCTAGTACCAAT_GTTGGTCTGTTCGGTAACTGGGACTATCGT	2	0.000416848
ACTATTTTTGGTCCGTACTCT_CTTGTTGCCGGTATTAGTCGTGGTGGTAGTACCTAT_GTTATCGACAACACTGACCCGCCGCTTGAC	2	0.000416848
TCTATTTCTTCTACTTCTAC_CTTGTTGCCACTATTAGTTACGGTGCTATTACCAAT_GTTTCTACTCCGGGTATCCAGCCGGGTTACGCTTTCCTTCAT	2	0.000416848
ACTATTTTTGGTCCGTACTTC_TTTGTTGCCGCTATTGATGACGGTGCTATTACCTAT_GTTCCGTGGCGTGACCATCGTCTGTATGGT	2	0.000416848
TCTATTTCTTCTACTTCTTAC_CTTGTTGCCACTATTGGTTACGGTGGTAATACCAAT_GCTCCGGGTCGTAACTCTTTCGGTCTGGCTGGTGGTCATGGT	2	0.000416848
AATATTTTTGGTGTTTACTCT_CTTGTTGCCGCTATTAGTCGTGGTACTAGTACCAAT_GCTTACACTCCGCTGTACACTCAGCATGCT	2	0.000416848
AATATTTTTGGTGTTTACTCT_CTTGTTGCCGCTATTACTTACGGTGCTACTACCTAT_GTTAACAACGCTTCTTACGAACCGTGGGGTCGTGGTTTTAAA	2	0.000416848
ACTATTTTTGGTCCGTACTTC_TTTGTTGCCAGTATTAATTACGGTAGTATTACCAAT_GCTTCTGCTGACTACACTGCTCGTCGTGACGTTCATCATCTG	2	0.000416848
AATATTTCTTACTGGATCTCT_TTTGTTGCCGCTATTGCTCAGGGTGCTATTACCAAT_GCTCTGGGTACTGGTGGTGACTACTTCGACTACAAACATGGT	2	0.000416848
AATATTTTTGGTGTTTACTCT_CTTGTTGCCAGTATTAATGTTGGTAGTAGTACCAAT_GCTGACCAGCATTCTGCTTACGCTTGGGTTATCGGTCATGTT	2	0.000416848
AATATTTCTTACTGGATCTGG_CTTGTTGCCACTATTAGTGTTGGTACTATTACCTAT_GTTCGTCGTTACGGTTCTGTTGCTCTGGGTGACGTTTATCGT	2	0.000416848
AATATTTTTGGTGTTTACTCT_CTTGTTGCCGGTATTAATAAAGGTACTACTACCAAT_GCTTACCAGGACTACCGTGACGACCTTTAC	2	0.000416848
TATATTTCTTACCTGAACGTT_CTTGTTGCCAGTATTAGTTACGGTGGTACTACCTAT_GCTGCTGGTTCTTTCTCTTACTCTCTTGAC	2	0.000416848
AATATTTCTTACTGGATCTAC_CTTGTTGCCGCTATTACTTGGGGTGGTACTACCAAT_GCTTCTAACTACGTTTACGACGCTGGTGCTAACCAGCATTAC	2	0.000416848
AATATTTCTTACTGGATCTAC_CTTGTTGCCACTATTAGTCAGGGTGGTATTACCAAT_GTTTACTCTGACTCTTCTTACCCGTACCGTCAGCGTCATGCT	2	0.000416848
AATATTTCTAACGGTTACTAC_CTTGTTGCCACTATTGCTAAAGGTACTAATACCTAT_GTTCGTACGGTACTGGTGACGAATATGGT	2	0.000416848
AATATTTCTTACTGGATCGCT_TTTGTTGCCGGTATTAGTTACGGTAGTACTACCTAT_GTTGAAACTTCGTTACCGTTCTACTCATTCT	2	0.000416848
ACTATTTTTGGTCCGTACTTC_CTTGTTGCCGCTATTAATTACGGTACTACTACCAAT_GCTTACTGGGAACAGGAAACTCTGTTTTTC	2	0.000416848
TCTATTTCTTCTACTTCTCCG_CTTGTTGCCGGTATTGGTACTGGTAGTAGTACCAAT_GCTCAGGGTCAGCCGGAAGTTCGTGACAACCAGTTCTTTGGT	2	0.000416848
AATATTTTTGGTGTTTACTCT_TTTGTTGCCGGTATTGCTGTTGGTGGTAATACCTAT_GTTGTTCCGAAATGGGTTGGTTACCTTCAG	2	0.000416848
AATATTTTTGGTGTTTACTTC_CTTGTTGCCGCTATTAGTGGTGGTGGTAATACCAAT_GTTTCTGGTACTACTAACTTCGAAGCTTACCATGTTCATACT	2	0.000416848
AATATTTTTGGTGTTTACTCT_CTTGTTGCCGGTATTGCTGCTGGTAGTAATACCTAT_GTTCCGCTGTACTACGGTAAAGACGACCTGATCACTTATGAC	2	0.000416848
AATATTTTTGGTGTTTACTCT_TTTGTTGCCACTATTAATTACGGTAGTAGTACCAAT_GTTTCTACCTGGTTTCCCGTACTGGGACCGTGCTCGTTATGGT	2	0.000416848
TATATTTCTAACCGTCTGTTC_CTTGTTGCCGGTATTAGTCGTGTACTAATACCAAT_GCTCGTTGGACTTCTTTCGGTTACTTCGACCTGACTTATTAC	2	0.000416848
AATATTTTTGGTGTTTTCAAA_TTTGTTGCCGGTATTGCTCCGGGTAGTATTACCTAT_GTTGGTAACGTTATCGAAGTTTCTGACGCTCGTTACCATTGG	2	0.000416848
AATATTTTTGGTGTTTTACT_TTTGTTGCCGGTATTGGTTCTGGTGGTAGTACCTAT_GCTACTCGTCTGGGTTACTACCATCTTATC	2	0.000416848
TATATTTCTTACCTGACTTAC_CTTGTTGCCACTATTAGTTTCGGTGCTACTACCTAT_GCTCAGGACGACCGTGACGACGGTTTTGAC	2	0.000416848
TATATTTCTTACCTGACTGTT_TTTGTTGCCAGTATTAATGACGGTACTACTACCAAT_GTTGACCTGCTTTC	2	0.000416848
AATATTTTTGGTGTTTACTAC_CTTGTTGCCAGTATTGATTACGGTGGTAGTACCTAT_GCTCGTTCTCCGCTGTACCTGTGGGAATACTATGAA	2	0.000416848
TCTATTTTTGACCGTCGTTAC_CTTGTTGCCAGTATTAGTCATGGTACTACTACCTAT_GCTACTATCGGTTCTCTGTACCAGGACTCTGACGACTATTGG	2	0.000416848
TATATTTCTGACCTGTACATC_TTTGTTGCCGCTATTGGTATCGGTGCTACTACCTAT_GCTGACCGTCGTTTCAACGACAACGACTACGAAGGTCATAAC	2	0.000416848
TCTATTTTTGACCGTCGTTAC_CTTGTTGCCAGTATTAGTACTGGTGCTAGTACCAAT_GCTTACGGTTACGGTACTCCGCTGTATTAC	2	0.000416848
AATATTTTTGGTGTTTACTCT_TTTGTTGCCGCTATTGGTTCGGTGGTAGTACCAAT_GTTTACTGGTACGACGCTTACTCTCTTGGT	2	0.000416848
AATATTTCTTACTGGATCTAC_TTTGTTGCCGCTATTGATGCTGGTGCTACTACCAAT_GTTTCTCCGCCGTTCCGTTACCGTTACCCGTACCGTCTTGAC	2	0.000416848
AATATTTTTGGTGTTTACTCT_TTTGTTGCCAGTATTAATGCTGGTAGTAGTACCAAT_GTTTACCAGTACAAAGACGACGTTGGTGAATCTGGTTTTCGT	2	0.000416848
TATATTTCTTACCTGAACGTT_CTTGTTGCCGGTAGGTTACGGTACTAATACCAAT_GCTCGTGAACAGAACGGTTACCCGCATGGT	2	0.000416848
AATATTTTTGGTGTTTACTCT_TTTGTTGCCACTATTAGTACTGGTAGTACTACCTAT_GCTCCGCAGTCTGTTAACCAGCTGCTTGTT	2	0.000416848
TATATTTCTTACCTGACTCAT_TTTGTTGCCGGTATTAATAAAGGTAGTACTACCAAT_GTTGGTACTGCTTACGACTTCTTCCTTGGT	2	0.000416848
AATATTTTTGGTGTTTACTAC_TTTGTTGCCACTATTGATGAAGGTGCTACTACCAAT_GCTGACTACGAATACCTGGACGACCTTATC	2	0.000416848
ACTATTTTTTACGGTTGGTAC_TTTGTTGCCGGTATTGATTGGGGTGGTGCTACCTAT_GCTGGTGTTCCGGGTGGTTACGTTGGTACTCAGGACCTTGCT	2	0.000416848
AATATTTTTGGTGTTTACTTC_CTTGTTGCCAGTATTAATTACGGTGCTATTACCAAT_GTTGGTGACTGGTACCTGGCTCGTCATCGT	2	0.000416848
TCTATTTCTTCTACTTCTTAC_CTTGTTGCCGCTATTACTGGTGGTACTAATACCAAT_GCTGCTTACCGTCGTTACGCTCAGGAATACCCGTACTATATCGCT	2	0.000416848
TCTATTTTTGACCGTCGTGGT_TTTGTTGCCGGTATTAATGACGGTGGTATTACCAAT_GTTCTGGCTCAGTTCTCTATCGACCATTTC	2	0.000416848
AATATTTTTGGTGTTTACTAC_CTTGTTGCCGGTATTGATTCTGGTACTAATACCTAT_GTTCCGTTCGGTGACGACGTTCGTCTTAAC	2	0.000416848
AATATTTCTTACTGGCAGGAC_CTTGTTGCCGGTATTGATGGTGGTGCTAGTACCAAT_GCTGTTAACGACAAATCTCCGTACCGTGGTCAGTACCTTATC	2	0.000416848
TCTATTTCTTCTACTTCTTAC_CTTGTTGCCGCTATTAGTCCGGGTGCTAGTACCAAT_GCTGAAGGTGACTACATCCAGCATTGGGTTTTCTGGTTTTC	2	0.000416848
AATATTTTTGGTGTTTACTAC_CTTGTTGCCGGTATTAGTCGTGGTGGTACTACCAAT_GCTTCTATCGGTGGTTACGACCACTATGAC	2	0.000416848
AATATTTTTGGTGTTTACTAC_CTTGTTGCCGGTATTGCTGTTGGTACTACTACCAAT_GTTACTACGGTGACTCTGGTGCTGACTACTACGACCTTGGT	2	0.000416848
AATATTTTTGGTGTTTACTAC_CTTGTTGCCGGTATTACTTACGGTGCTAGTACCAAT_GTTCTGACTTACCTGGACCGTTCTTTCGACGACCCGGACCATGAC	2	0.000416848
AATATTTTTGGTGTTTACTAC_CTTGTTGCCGGTATTAATAAAGGTGCTAGTACCAAT_GCTCAGCATTTCGACTGGGGTGGTCTTTAC	2	0.000416848
AATATTTTTGGTGTTTACTAC_CTTGTTGCCGCTATTGCTTCTGGTGCTACTACCAAT_GCTCCGGGTTACCAGTACTGGTACTTTTAC	2	0.000416848
ACTATTTTTTACGGTTGGTAC_TTTGTTGCCACTATTAATTGGGGTAGTACTACCTAT_GTTGAAGACTACGTTGCTGACGACCATCCG	2	0.000416848
AATATTTCTTACTGGCAGGGT_CTTGTTGCCGGTATTGCTATCGGTGCTATTACCTAT_GTTGAATACGACTACGGTATCGAATTTGCT	2	0.000416848
ACTATTTTTTACGGTTGGTAC_TTTGTTGCCAGTATTAGTTCTGGTGCTAGTACCTAA_GCTTACTCTAACTTCCCGCATGTTCGTGTTTACCCGCTTTAC	2	0.000416848
TCTATTTCTTCTACTTCTATC_TTTGTTGCCGCTATTGATCAGGGTGGTAATACCTAT_GTTGCTGGTGCTGGTTACTACTTCCTTGTT	2	0.000416848
AATATTTCTTACTGGCAGGCT_TTTGTTGCCGCTATTGATTTCGGTAGTAGTACCAAT_GCTTTCTACTACTCTCTGTACCATGACTACCCGGACTATCCG	2	0.000416848
TCTATTTCTTCTACTTCTCCG_TTTGTTGCCACTATTGATCTGGGTAGTAGTACCAAT_GCTTCTATCGGTGTTTACTGGTACGCTTACCTGTACCATCCG	2	0.000416848
AATATTTTTGGTGTTTACTAC_CTTGTTGCCGGTATTGGTGCTGGTACTATTACCAAT_GCTTACGCTTGGCTGTCTGGTAAACATTTC	2	0.000416848
TCTATTTCTTCTACTTCTTAC_CTTGTTGCCGCTATTAATCAGGGTAGTAATACCAAT_GCTCGTAACGCTTACGGTCCGGACGTTTACTGGCAGCTTCAG	2	0.000416848
ACTATTTTTGGTCCGTACTTC_CTTGTTGCCGCTATTGGTGACGGTGGTACTACCAAT_GTTTACTCTATCTACATCCAGTTTGAC	2	0.000416848
TATATTTCTTACCTGAACTAC_CTTGTTGCCAGTATTAATCATGGTACTAATACCAAT_GCTCAGTCTCTACTGACGAACAGTATGAC	2	0.000416848
AATATTTTTGGTGTTTACTGG_TTTGTTGCCAGTATTGATGGTGGTGGTACTACCTAT_GTTGGTTACCCGTCTGTTGACGGTCGTTCTTCTGGTTATGTT	2	0.000416848
TCTATTTCTTCTACTTCTCT_TTTGTTGCCAGTATTAGTCTGGGTACTAATACCAAT_GCTTTCTCTTCTCGTTACCCGGGTTACGGTTGGTCTTATGAC	2	0.000416848
ACTATTTTTGGTCCGTACTTC_CTTGTTGCCGGTATTAGTTACGGTACTATTACCTAT_GTTATCGCTTCTATCGGTGACGCTCTTTAC	2	0.000416848
AATATTTTTGGTGTTTACTC_TTTGTTGCCGGTATTGATCTGGGTACTAGTACCTAT_GTTTACGACGACTACTGGGACTCTCTTTGG	2	0.000416848
TCTATTTTTGACCGTCGTGTT_CTTGTTGCCAGTATTGATGAAGGTGGTAGTACCAAT_GCTCTTAAACATCAGAAATGGCCGCTTGAC	2	0.000416848
TCTATTTCTTCTACTTCTCT_TTTGTTGCCGCTATTGGTGGTGGTGGTAATACCAAT_GCTTACCTGTGGGCTTCTCGTTCTGACGCTTCTGTTCTTTCT	2	0.000416848
AATATTTCTTACTGGATCGTT_TTTGTTGCCAGTATTAATGGTGGTACTAATACCAAT_GTTTCTTACGGTGACTTCGTTTACTATCAT	2	0.000416848
AATATTTCTTACTGGATCTTC_CTTGTTGCCGCTATTAATTACGGTAGTAGTACCTAT_GTTTACCTGTCCTGTGGTACCAGCAGCTGTTCTACCTTGTT	2	0.000416848
AATATTTTTGGTGTTTACTCTCTG_CTTGTTGCCGCTATTGCTACTGGTGGTAGTACCAAT_GCTTCTCATGTTCATTACGAATGGCATTAC	2	0.000416848
TCTATTTCTTCTACTTCTGCT_CTTGTTGCCGGTATTAGTGACGGTGGTATTACCA_GCTCCGCCGTACGTTTACGACTGGGTTATCCTGTTTGCT	2	0.000416848
TCTATTTCTTCTACTTCTGCT_TTTGTTGCCGGTATTACTGACGGTGGTAGTACCAAT_GTTCAGACTAACTACATCTCTCCGGACACTTACCCGCATTAC	2	0.000416848
TCTATTTCTTCTACTTCTTAC_CTTGTTGCCAGTATTGCTTACGGTGGTAATACCTAT_GCTGGTTACGCTACTTTCTACACTCTTTAC	2	0.000416848
AATATTTTTGGTGTTTACTC_CTTGTTGCCGGTATTAATATCGGTGGTACTACCTAT_GTTGCTTACTTCCGTGACTACTACTGGGACACTGACTTTACT	2	0.000416848
TATATTTCTTACCTGACTTAC_CTTGTTGCCACTATTGCTTACGGTGCTATTACCTAT_GCTTACCCGGTTTACGAAGTTCTTGAA	2	0.000416848
TATATTTCTGACCTGTACCGT_TTTGTTGCCAGTATTGCTTACGGTGCTACTACCTAT_GTTGACTCTGCTCCGGAATACATCCTTGAA	2	0.000416848
ACTATTTTTTACGGTTGGTAC_TTTGTTGCCGGTATTGCTTGGGGTGGTATTACCAAT_GTTTCTGACACTACTGAACCGTACTTTCCG	2	0.000416848
AATATTTTTGGTTGGTCTTAC_TTTGTTGCGGTATTACTCCGGGTACTAATACCAAT_GTTCGTTCAAATACATCCAGGGTTATAAC	2	0.000416848
TCTATTTCTTACTGGTACCGT_TTTGTTGCCGGTATTGGTCTGGGTGCTATTACCAAT_GTTCTGGTTCATCAGGAGGTGAACTTGGT	2	0.000416848
ACTATTTTTGGTCAGTACTACT_TTTGTTGCCGCTATTGGTAACGGTGCTACTACCTAT_GTTTCACTTACCTGTCTACTGACTACCGTACTCAGTATGGT	2	0.000416848
AATATTTTTGGTTGGTCTCGT_CTTGTTGCCAGTATTACTCTGGGTACTACTACCAAT_GCTGGTGCTACTCCGTCTCATGAATTTACT	2	0.000416848
TCTATTTCTTACTGGTACCCG_TTTGTTGCGTATTAGTTCTGGTGCTACTACCTAT_GTTCTGCGTGTTTACCGTGCTTCTTACGTTACTCTGCTTGAA	2	0.000416848
TCTATTTCTTACTGGTACCGT_CTTGTTGCCACTATTAGTCCGGGTACTACTACCAAT_GTTTCTTCTACTTCTTACCTGGTTCATTC	2	0.000416848
TATATTTCTAACCGTCCGTCT_TTTGTTGCCGGTATTGATACTGGTTACTAGTACCAAT_GTTATCAAAGTTGCTACTGTTTACAAAGACTACCGTTTTGAC	2	0.000416848
TCTATTTCTTACTGGTACCGT_CTTGTTGCCACTATTAGTCCGGGTGCTAGTACCAAT_GTTACTTACGGTGGTCATCAGCCGTATTCT	2	0.000416848
AATATTTCTTACTCGACATC_TTTGTTGCCGCTATTGGTCGTGGTGGTACTACCTAT_GTTGCTCTGGGTCGTGACGGTCCGCTTGGT	2	0.000416848
AATATTTTTGGTTGGTCTATC_TTTGTTGCCAGTATTGGTCAGGGTGGTAGTATTACCAAT_GCTTACGGTCCGGTTGCTATCGCT	2	0.000416848
AATATTTTTGGTTGGTCTATC_CTTGTTGCCGGTATTGATGACGGTGGTAGTACCTAT_GCTTACCCGTACCAGAAAACTAACTTTGGT	2	0.000416848
TCTATTTCTTACTGGTACCGT_CTTGTTGCCAGTATTGGTCTGGGTACTAGTACCAAT_GCTCGTGTTGTTTGGTACGGTATCTCTAACTGGTCTTATCGT	2	0.000416848
AATATTTTTGGTTGGTCTACT_TTTGTTGCCGCTATTAATTACGGTAGTAATACCTAT_GCTGGTGAATCTCGTCGTGTTGTTTTTACT	2	0.000416848
AATATTTCTTACTCGACCCG_CTTGTTGCCAGTATTGGTGACGGTACTACTACCTAT_GTTGCTCGTCCGTACCGTTACACTCATGAC	2	0.000416848
AATATTTTTGGTTGGTCTCAG_CTTGTTGCCGGTATTGATTACGGTGCTAATACCAAT_GTTACTTACCGTCGTCAGGACCGTCTTCAT	2	0.000416848
ACTATTTTTTACGTTCTGTAC_TTTGTTGCCACTATTGATGGTGGTGGTAATACCAAT_GCTTCTTACGAATACATCGACTCTGACTACTACTACTATGCT	2	0.000416848
AATATTTTTGGTTGGTACTCT_TTTGTTGCCACTATTGATGACGGTGGTAATACCTAT_GTTTCGCTTACTACTCTTTCCATTATGGT	2	0.000416848
AATATTTTTGGTTGGTACTCT_TTTGTTGCCGGTATTACTTACGGTACTATTACCTAT_GCTGCTGTTCAGCTGCCGAAATACTACGACGGTGGTCTTACT	2	0.000416848
AATATTTCTTACTCGACGAC_CTTGTTGCCGGTATTAATTCTGGTGGTACTACCAAT_GTTTTCTGGGGTCCGTGGCATTACTATAAA	2	0.000416848
AATATTTTTGGTTGGTAC_TTTGTTGCCGCTATTGATCAGGGTGCTAATACCTAT_GCTTACCCGTACACTGACGGTTACTTTGAC	2	0.000416848
TATATTTCTGACCGTTACCGT_TTTGTTGCCAGTATTACTCGTGGTGCTAGTACCAAT_GCTTCTGCTGTTTGGTACTACTACTATGTT	2	0.000416848
TCTATTTCTTACTGGTACCTG_CTTGTTGCCGGTATTAATGCTGGTGCTACTACCAAT_GCTGACCCGCGTCCGTTCCCGCAGCATTAC	2	0.000416848
AATATTTTTGGTTGGTACTTC_TTTGTTGCCGGTATTGATCCGGGTACTACTACCTAT_GTTGTTGCTGGTGACACTGCTCATTTTCCG	2	0.000416848
TCTATTTTTGACCTGGTTTCT_TTTGTTGCCACTATTGGTTGGGGTGGTAATACCAAT_GTTGGTTACGCTCAGGTTGACCAGTGGCTTGAC	2	0.000416848
AATATTTTTGGTTGGTACTCT_TTTGTTGCCACTATTGGTTGGGGTGGTACTACCAAT_GCTTACGGTTACAACTTCTTCTACTTCCCGGAATCTTATCTG	2	0.000416848
AATATTTTTGGTTGGTACTTC_CTTGTTGCCGGTATTACTACTGGTACTAATACCAAT_GCTCATTACCGTCCGCTGTCTTACTCTGAAGACTACCATGCT	2	0.000416848
TCTATTTCTTACTGGTACCTG_TTTGTTGCCACTATTAGTCTGGGTACTACTACCAAT_GTTGTTGGTACCATTGGCCGGCTCTTCCG	2	0.000416848
AATATTTTTGGTTGGTACTGG_TTTGTTGCCACTATTGATACTGGTAGTATTACCTAT_GTTGACGACTCTGGTACTTACGTTTACGGTGCTCTTACT	2	0.000416848
AATATTTCTTACTCGACGTT_TTTGTTGCCGGTATTGGTCATGGTGCTAATACCAAT_GCTGTTAACTCTCCGGCTTTCGGTTGGGACGGTTCTTTTCGT	2	0.000416848
AATATTTCTTACTCGACGTT_TTTGTTGCCGGTATTGGTTACGGTAGTAGTACCAAT_GTTCTGGCTAACTCTCGTGACACTTTTCTG	2	0.000416848
TATATTTCTTACGACAAAATC_CTTGTTGCCGGTATTAGTACTGGTGGTAATACCAAT_GCTTACGACCTGCAGACTGACGCTTATCGT	2	0.000416848
AATATTTCTTACTCGACTAC_CTTGTTGCCGGTATTAGTCAGGGTAGTATTACCTAT_GCTTCTGACTACCCGGTTATCCTGCATCCG	2	0.000416848
ACTATTTTTGGTCAGTACTAC_CTTGTTGCCACTATTAATGGTGGTACTACTACCTAT_GCTGGTTTCCGTTACAAAGGTACTGACTCTGGTCCGTTTGTT	2	0.000416848
TCTATTTTTGACCTGGTTTTC_CTTGTTGCCGGTATTGGTGCTGGTGGTAATACCAAT_GCTGGTTACCGTTACGACAAATTCCATTTC	2	0.000416848
AATATTTTTGGTTGGTCTAAC_TTTGTTGCCGCTATTGGTTACGGTGCTATTACCAAT_GTTACTGACTACTGGCTTGAC	2	0.000416848
ACTATTTTTGGTCAGTACGTT_TTTGTTGCCGGTATTGCTACTGGTACTAGTACCAAT_GCTCTGGGTTCTCATTACCCGTCTTTTTGG	2	0.000416848
TCTATTTCTTACTGGGTTGTT_TTTGTTGCCGGTATTGATAACGGTGCTACTACCAAT_GCTTCCAGACTAACTTCGTTATCCCGTACTACTCTCATTAC	2	0.000416848
ACTATTTTTTACGTTCTGTCT_CTTGTTGCCGCTATTAGTGGTGGTACTAGTACCTAT_GCTCATTACCTGTCTCGTCCGGGTTATGAC	2	0.000416848
TATATTTCTTACGACAACATC_TTTGTTGCCACTATTGGTCCGGGTGGTACTACCTAT_GTTGTTGTTACTCGTCAGGCTGACCTGTACGTTGCTTATAAA	2	0.000416848
TCTATTTCTTACTGGGTTTAC_CTTGTTGCCGGTATTAGTCCGGGTACTAGTACCAAT_GTTGGTGTTTCTACTTACTACTACTTTTCT	2	0.000416848
AATATTTTTGGTTGGTGGTAC_CTTGTTGCCGCTATTACTTACGGTAGTTAT_GCTGACTACGAACCGGACGAACTGCTTGGT	2	0.000416848
TATATTTCTGACCGTTACATC_TTTGTTGCCAGTATTGATTACGGTACTAATACCTAT_GCTATCTACTACGCTACTTACTCTTACCATGGTGACTATCCG	2	0.000416848
ACTATTTTTTACGTTCTGTCT_CTTGTTGCCGCTATTGATGACGGTAGTATTACCAAT_GTTAAACCGGCTCAGTACGCTTCTACTTGGGTTGTTTTTTAC	2	0.000416848
TCTATTTTTGACCTGTACATC_TTTGTTGCCGCTATTGATTACGGTACTAGTACCAAT_GTTTCTAAATACGCTCGTGAAGGTTATGTT	2	0.000416848
AATATTTTTGGTTGGTTCGGT_TTTGTTGCCACTATTGCTTACGGTAGTACTACCAAT_GCTCGTTCTCGTCCGCGTGACACTTATTCT	2	0.000416848
TCTATTTCTTACTGGGTTCTG_TTTGTTGCCACTATTACTGGTGGTAGTATTACCAAT_GCTGTTGCTTACTACACTACTCGTGACATCACTCGTCTTGAA	2	0.000416848
TCTATTTTTGACCTGTACCGT_CTTGTTGCCAGTATTGATGGTGGTGCTAATACCTAT_GTTTGAACGTTTCGTTTCATACCATACT	2	0.000416848
TCTATTTCTTACTGGGTTGAA_TTTGTTGCCAGTATTAGTGTTGGTGGTACTACCAAT_GTTTCCGTACTATCACTGACTTCTACGGTTACGCTCTTGCT	2	0.000416848
AATATTTTTGGTTTACACTTAC_TTTGTTGCCGCTATTGCTGTTGGTGCTATTACCAAT_GCTTCTACTGACTGGTTCGGTCATCGT	2	0.000416848
TCTATTTCTTACTGGGTTGAA_TTTGTTGCCGGTATTACTACTGGTGGTACTACCTAT_GTTGAAGCTGACTGGGTTTCTTGGCTTCCG	2	0.000416848
AATATTTTTGGTTGGTTCGAC_CTTGTTGCCGGTATTGGTTACGGTGGTACTACCTAT_GCTGTTTCTCAGTCTGAATCTTACCATCAT	2	0.000416848
AATATTTTTGGTTGGTCTAAC_TTTGTTGCCGCTATTGATTCTGGTGCTAATACCAAT_GCTCCGTCTCGTTACGCTTACATCGACGGTACTTGAACATTAC	2	0.000416848
ACTATTTTTTACGTTCTGTCT_CTTGTTGCCGCTATTGGTTCTGGGCTAGTACCAAT_GTTCCGGAACCGGAATCTGAATTTCCG	2	0.000416848
ACTATTTTTTACGTTCTGTCT_CTTGTTGCGGTATTACTATCGGTACTACTACCTAT_GCTCATGACTCTTCTGACCTGTCTTACCAGGACGTTTATGTT	2	0.000416848
AATATTTCTTACTCGACCTG_TTTGTTGCCGGTATTGATGGTGGTAGTAGTACCTAT_GCTTGGCAGGCTGACCGTCTGTACACTACTGGTTATGGT	2	0.000416848
TCTATTTCTTACTGGTACCGT_TTTGTTGCCAGTATTAATTCTGGTACTAGTACCTAT_GCTTCTGACTACCGTATCCGTTCTCTTGTT	2	0.000416848
TCTATTTCTTACTGGTACCGT_TTTGTTGCCGGTATTACTTGGGGTAGTACTACCAAT_GCTCCGCTGACTTACTACCATTAC	2	0.000416848
AATATTTTTGGTTGGTCTTCT_CTTGTTGCCACTATTGCTACTGGTGGTAGTACCTAT_GTTCGTGTTCGTCAGCAGGAAGTTTACTACGACGACCTTTAC	2	0.000416848
ACTATTTTTGGTCAGTACGGT_CTTGTTGCCAGTATTAGTGGTGGTAGTATTACCAAT_GTTAACGCTTACTACCTGACTATCTTTTAC	2	0.000416848
ACTATTTTTGGTCAGTACGGT_CTTGTTGCCACTATTGCTGCTGGTACTATTACCAAT_GTTTTCGGTGACAAATACACTTACCTTTAC	2	0.000416848
AATATTTTTGGTTGGTTCACT_TTTGTTGCCACTATTGGTGACGGTACTAGTACCAAT_GTTACTCATGCTCGTCTGACTACTTTTGCT	2	0.000416848
TCTATTTCTTACTGGGTTGCT_TTTGTTGCCGCTATTGGTACTGGTGCTACTACCAAT_GCTCCGCCGGACGGTTACTGGGTTCATAAC	2	0.000416848
TATATTTCTTACGACAACCCG_TTTGTTGCCGGGTATTGATCTGGGTGCTAGTACCAAT_GTTTACACTGAAACTACTCCGGTTCGTCTGCGTGACCTTCTG	2	0.000416848
AATATTTCTTACTCCGTCAC_CTTGTTGCCGCTATTAATAACGGTAGTAGTACCTAT_GCTGACCTGCATCGTCAGCTGTGGTTTAAC	2	0.000416848
TATATTTCTGACCGTTACATC_TTTGTTGCCGGTATTACTGACGGTGGTAATACCTAT_GCTGACTACACTGGTGGTGTTTACTACGCTTACCTGTATTCT	2	0.000416848
TCTATTTCTTACTGGGTTGGT_CTTGTTGCCGGTATTGCTTTCGGTAGTAGTACCAAT_GCTGACGGTGACGGTCGTGACGACGGTCCGTACACTCTTGAC	2	0.000416848
AATATTTCTTACTCCGTGAC_TTTGTTGCCAGTATTACTTACGGTGGTAGTACCAAT_GCTGGTGACTGGTGGGTTCTGCGTCCGCCGGGTCGTCTTTAC	2	0.000416848
AATATTTTTGGTTGGTTCACT_TTTGTTGCCGCTATTGATTCTGGTGGTAATACCTAT_GTTCGTACTTACTCTTGGACTCCGGGTCCGTTCGACCATTTC	2	0.000416848
AATATTTCTTACTCCGTACT_TTTGTTGCCGGTATTGCTACTGGTGCTACTAACCAAT_GTTGCTGTTTCTGGTGCTTACGACTACTTCACTGAACTTCCG	2	0.000416848
AATATTTTTGGTGTTTAC_TTTGTTGCCACTATTGGTGTTGGTACTAATACCTAT_GTTGACACTGCTGTTCAGTGGCGTACTACTTTTCCG	2	0.000416848
TCTATTTTTGACCTGGTTTTC_TTTGTTGCCAGTATTAGTACTGGTAGTAATACCAAT_GTTCGTCCGGTTGGTCAGCGTATCCATCGT	2	0.000416848
AATATTTTTGGTTGGTCTCTG_CTTGTTGCCGGTATTGCTTACGGTGGTAGTACCAAT_GCTTACGAATCTTCTTCTCAGCAGCCGCTTTAC	2	0.000416848
ACTATTTTTGGTCCGTACTCT_TTTGTTGCCGGTATTAATTACGGTACTATTACCTAT_GCTTACTACGTTTCTCGTCAGTGGGTTGACCCGTACCATGTT	2	0.000416848
TATATTTCTGACCTGTACCCG_TTTGTTGCCACTATTAATCCGGGTAGTAATACCAAT_GTTAAATACATCCTGAACTACCGTCTGGACGGTGGTCTTTCT	2	0.000416848
ACTATTTTTGGTCCGTACTCT_TTTGTTGCCGGTATTGATTACGGTGCTAATACCTAT_GCTACTAACTACTCTCGTGTTCCGTCTGACGAAGCTCATTCT	2	0.000416848
TCTATTTTTGACCGTCGTTGG_TTTGTTGCCGGTATTGATCTGGGTAGTAATACCAAT_GTTATCCAGTACGACCGTTACGAATTTGAC	2	0.000416848
TCTATTTCTTCTACTTCGAC_CTTGTTGCCACTATTAGTTACGGTGGTACTACCAAT_GTTGACGGTCTGCGTCAGTACGACCATTCT	2	0.000416848
AATATTTTTGGTGTTTCTACT_TTTGTTGCCACTATTAATCCGGGTGCTATTACCAAT_GCTATCGCTTCTGGTGGTGACAACCTTCCG	2	0.000416848
AATATTTTTGGTGTTTCTAC_TTTGTTGCCGCTATTAGTTACGGTGGTAGTACCTAT_GCTCCGCAGTACGTTGACTACCAGTATACT	2	0.000416848
AATATTTCTTACTGGACTTCT_CTTGTTGCCGCTATTGCTGACGGTGCTAGTACCAAT_GTTGGTTCTGACTACCTGGGTTACTACGGTCCGCTGTATGCT	2	0.000416848
ACTATTTTTGGTCCGTACTCT_TTTGTTGCCGGTATTGGTGCTGGTACTACTACCTAT_GTTTCTAACTACGTTCGTCCGGGTCATGGT	2	0.000416848
TCTATTTTTGACCGTCGTTCT_CTTGTTGCCGGTATTGGTCATGGTGCTACTACCTAT_GCTGGTGAATACTACCCGTCCGTTTTCTG	2	0.000416848
AATATTTCTTACTCTGCTGAC_CTTGTTGCCGGTATTGGTGACGGTAGTACTACCAAT_GCTTTCGCTTAGTCTTTACGGTCTGCATTAC	2	0.000416848
AATATTTTTGGTTACTCGAC_TTTGTTGCCGCTATTGATCCGGGTGCTACTACCAAT_GTTGTTCCGCCGTGGTACGTTGAATCTTACGTTGACCATCAC	2	0.000416848
AATATTTTTGGTTACTCGAC_TTTGTTGCCGCTATTGATTCTGGTAGTACTACCAAT_GCTTGGTACGTTTACTTCCATTACTACACTAACTGGCATCGT	2	0.000416848
TATATTTCTTACGACAAATGG_TTTGTTGCCGCTATTAATTACGGTGGTACTACCAAT_GCTATCTACCTGTACTCTGACTTCTTTTGG	2	0.000416848
AATATTTCTTACTGGACTTCT_CTTGTTGCCGGTATTGCTCGTGGTACTAATACCAAT_GTTCTGTCTAAAGACCCGTGGTCTCATGAC	2	0.000416848
TCTATTTCTTACTGGTACACT_TTTGTTGCCGGTATTGGTCTGGGTGCTATTACCTAT_ATAAA	2	0.000416848
TATATTTCTTACCTGACTAAC_CTTGTTGCCGGTATTGGTTACGGTAGTAATACCAAT_GCTTACGCTCAGCGTTACTGGGTTCTTTAC	2	0.000416848
AATATTTTTGGTGTTTCTCAG_CTTGTTGCCAGTATTACTGACGGTGCTATTACCTAT_GCTGGTCTGGAAGGTAAACGTTACTACTACGGTGGTTTTGGT	2	0.000416848
TCTATTTCTTCTACTTCTAC_CTTGTTGCCGGTATTGGTTCTGGTACTACTACCAAT_GCTGCTAAAGCTTACGTTGTTAACCATTCT	2	0.000416848
TCTATTTCTTCTACTTCTATC_CTTGTTGCCACTATTAATGCTGGTGCTATTACCAAT_GCTGGTCTGCTGCGTTACGACAAATACGACGACGCTTATATC	2	0.000416848
AATATTTTTGGTGTTTAC_CTTGTTGCCAGTATTACTGGTGGTGCTACTACCAAT_GTTTTCTACGGTTACTACGGTCAGTATGTT	2	0.000416848
AATATTTTTGGTGTTTACTTC_TTTGTTGCCGGTATTGATGACGGTAGTAATACCAAT_GTTGCTCATGAACCGTCTCAGTACTATTCT	2	0.000416848
AATATTTTTGGTGTTTACTTC_TTTGTTGCCGGTATTGATGAAGGTGCTATTACCAAT_GTTCAGCTGTACTACCGTTACTACGCTTACTGGGAACTTTCT	2	0.000416848
TATATTTCTTACCTGAACTAC_TTTGTTGCCACTATTGGTATCGGTGCTAATACCAAT_GCTGTTGGTGACGGTTACGACTACCTTCCG	2	0.000416848
TCTATTTCTTCTACTTCATCAG_TTTGTTGCCAGTATTGCTTACGGTGCTAGTACCTAT_GCTGACTACGCTTTCTCTCCGGACTTTTCT	2	0.000416848
AATATTTTTGGTGTTTCTAAC_TTTGTTGCCGCTATTAGTTACGGTGGTAATACCAAT_GCTTACTACTACGCTCAGGCTTACTACGCTTATTAC	2	0.000416848
TCTATTTTTGACCGTCGTTCT_CTTGTTGCCGGTATTGATTCTGGTGCTAATACCAAT_GCTGTTTGGCGTGAAACTGGTGGTCAGTACCAGGTTCATCCG	2	0.000416848
AATATTTCTTACTGGACTTC_TTTGTTGCCGGTATTACTTACGGTATAT_GCTCCGTGGCCGGACTCTGGTGGTTTTTAC	2	0.000416848
TCTATTTCTTCTACTTAC_CTTGTTGCCACTATTGATTCTGGTGGTAATACCAAT_GTTTTCACTTACTACGACGACGACCTTTCT	2	0.000416848
TATATTTCTTACCTGACTACT_CTTGTTGCCACTATTGGTACTGGTACTACTACCTAT_GTTTACTCTCTCCGAAATGGGCTCATCAG	2	0.000416848
TCTATTTCTTCTACTTAC_TTTGTTGCCACTATTACTGCTGGTGGTACTACCAAT_GTTGAAGTTTACGACTACGCTGTTTATCAT	2	0.000416848
AATATTTTTGGTGTTTCTCAG_TTTGTTGCCAGTATTAGTTGGGGTGCTAATACCAAT_GTTTTCCGTGCTCGTCGTCTGGTTCTTTCT	2	0.000416848
TCTATTTCTTCTACTTACTTC_TTTGTTGCCAGTATTAATGACGGTGCTATTACCAAT_GTTATCCTGGTTACTCAGTACGGTCCGGACGGTCTGTATGGT	2	0.000416848
ACTATTTTTTACGTTCTGTAC_TTTGTTGCCACTATTGGTTCTGGTGGTAATACCTAT_GTTGTTGTTGTTTCTACTATCCCGCATCAG	2	0.000416848
ACTATTTTTGGTCAGTACGTT_CTTGTTGCCAGTATTACTATCGGTAGTACTACCAAT_GTTTACGGTCTGTACCGTCCGTTCCATTCT	2	0.000416848
TCTATTTCTTACTGGTACCAG_CTTGTTGCCGCTATTGGTTACGGTACTACTACCAAT_GTTCGTAACGACGCTGGTGTTTACTATATC	2	0.000416848
AATATTTTTGGTTGGTCTTAC_TTTGTTGCCGCTATTAGTGACGGTACTACTACCTAT_GCTGTTGCTTACTGGTGGTACCCGCTTGGT	2	0.000416848
TCTATTTTTGACCTGTACACT_CTTGTTGCCAGTATTAATTACGGTAGTAATACCAAT_GTTGCTGGTACTACTGGTGGTTACTTTGAC	2	0.000416848
AATATTTCTTACTCCTGTAC_TTTGTTGCCGGTATTAGTTTCGGTAGTATTACCTAT_GCTTACTCTTACGCTGGTTACTGGTATAAC	2	0.000416848
AATATTTTTGGTTGGTCTTAC_TTTGTTGCCAGTATTAATCCGGGTGGTATTACCAAT_GTTTACAAAGACCTGTACTACGGTGCTTCTTGGGTTTATTCT	2	0.000416848
AATATTTTTGGTTGGTCTTAC_TTTGTTGCCACTATTGCTAACGGTAGTATTACCAAT_GCTGCTAAACGTGTTCCGGAAGACTGGTCTACCGTCATACT	2	0.000416848
AATATTTTTGGTTGGTCTTAC_TTTGTTGCCACTATTAGTTACGGTAGTAGTACCTAT_GCTTACGTTCGTTACACTGTTATCTACTACTACGACCATCGT	2	0.000416848
AATATTTTTGGTTGGTCTTAC_TTTGTTGCCGCTATTGGTCGTGGTGGTATTACCTAAT_GCTTACGACAACTACAACGCTTCTTATTCT	2	0.000416848
TCTATTTTTGACCTGTACACT_CTTGTTGCCAGTATTAATCCGGGTGCTATTACCAAT_GCTGTTCCGGGTTTCTCTTGGGGTTATGAC	2	0.000416848
TCTATTTCTTACTGGTACACT_CTTGTTGCCACTATTGGTTACGGTGCTACTACCTAT_GTTCTGTACGGTTACATCGGTTACTTTGCT	2	0.000416848
ACTATTTTTGGTCAGTACGGT_TTTGTTGCCGCTATTGATCAGGGTGCTATTACCAAT_GTTCGTCCGACTTACTCTCCGCATTTTCGT	2	0.000416848
AATATTTCTTACTCCTGTTCCG_TTTGTTGCCGCTATTACTTCTGGTGCTAATACCAAT_GCTATCCGTTGTTTACTTCGACACTTATTAC	2	0.000416848
ACTATTTTTGGTCAGTACGGT_TTTGTTGCCGCTATTGATGGTGGTGGTAATACCAAT_GTCGTGCTGACTCTCCGGACAAACAGAACCTGTACCTTCGT	2	0.000416848
AATATTTTTGGTTGGTCTTAC_CTTGTTGCCACTATTAGTTCTGGTACTAGTACCAAT_GTTTACGTTTCTTACTTCCGTTGGTCCGCTGGACCGTTATCAT	2	0.000416848
AATATTTTTGGTTGGTCTTAC_CTTGTTGCCACTATTAATATCGGTACTAATACCAAT_GTTCCGATCGACTGGTACGCTGACGGTTACACTGACCATGGT	2	0.000416848
ACTATTTTTTACGTTCTGTAC_TTTGTTGCCGCTATTAATGACGGTGGTAGTACCAAT_GCTTACGAATACGCTGGTAAATACCTTCGT	2	0.000416848
AATATTTTTGGTTGGTCTGGT_CTTGTTGCCACTATTGATGCTGGTGGTATTACCAAT_GTTATCTACACTCCGCTGGTTTTCTACCATACTTCTCATAAA	2	0.000416848
TCTATTTTTGACCTGTACACT_CTTGTTGCCAGTATTGCTTACGGTAGTAGTACCAAT_GCTTACGGTTTCGTTTACGACTACCGTGACGGTGGTTATATC	2	0.000416848
ACTATTTTTGGTCAGTACGGT_TTTGTTGCCGCTATTGGTCAGGGTAGTAGTACCAAT_GCTGACGTTGACGACGCTTCCATCATGAC	2	0.000416848
TATATTTCTTACGACAAATAC_TTTGTTGCCAGTATTACTCGTGGTAGTAGTACCTAT_GCTGCTCTGTACTACGACCCGCGTGCTGCTGGTACCTTTAC	2	0.000416848
AATATTTTTGGTTGGTCTGCT_CTTGTTGCCGGTATTGCTTCTGGTGCTATTACCAAT_GTTTACGGTTGGAAAACTTACGTTTTTACT	2	0.000416848
TATATTTCTTACGACAAATTC_TTTGTTGCCGGTATTGCTGCTGGTAGTAATACCAAT_GCTTCTGACCGTGTTGACGCTAACCATTTCTCTCCGCATTAC	2	0.000416848
TCTATTTCTTACTGGTACCAG_CTTGTTGCCGGTATTGCTGACGGTGGTAGTACCAAT_GTTAAAACTCCGAAATTCGACGCTCATTCT	2	0.000416848
AATATTTTTGGTTGGTCTGAC_TTTGTTGCCGGTATTAGTCCGGGTGCTAATACCAAT_GTTGGTGAATACCATAACGACCAGATCACTAACACTTATATC	2	0.000416848
TATATTTCTTACGACAAATAC_CTTGTTGCCGGTATTAGTACTGGTGGTACTACCTAT_GTTTCTTACGACGGTCCGTTCCAGCTTGAA	2	0.000416848
TCTATTTCTTACTGGTACAAC_CTTGTTGCCGCTATTGCTCTGGGTACTATTACCAAT_GTTTCTGCTTCTGCTCTGACTACTTTTCCG	2	0.000416848
TCTATTTCTTACTGGTACCAG_TTTGTTGCCGGTATTGCTGGTGGTACTAATACCTAT_GTTTCTTACGACTACTACTACTACGGTTACGTTTACTATGAC	2	0.000416848
TCTATTTTTGACCTGTACAAA_CTTGTTGCCGCTATTGATGCTGGTACTACTACCAAT_GCTCCGTACATCTACCTGTCTACTGACAACGACACTTATTAC	2	0.000416848
TCTATTTCTTACTGGTACCCG_TTTGTTGCCACTATTAGTAACGGTGGTATTACCAAT_GTTGGTGCTTACATCGACGACACTGCTGACCGTTCTCTTCGT	2	0.000416848
TCTATTTCTTACTGGTACCCG_TTTGTTGCCGCTATTACTCCGGGTGCTAATACCTAT_GCTACTGTTTCTTACTACGCTACTCTTCCG	2	0.000416848
TCTATTTTTGACCTGTACAAA_TTTGTTGCCGGTATTAATCCGGGTACTAGTACCTAT_GCTCTGTGGTCTCTGACTTTCTCTGACTACATCTGGCATACT	2	0.000416848
TATATTTCTTACGACAACAAA_TTTGTTGCCGCTATTAGTTACGGTGCTAATACCTAT_GTTTGGTTCAACTACTACGGTTACGGTAACGCTTACTTTACT	2	0.000416848
TCTATTTCTTACTGGTACACT_CTTGTTGCCGGTATTGCTCCGGGTAGTATTACCAAT_GCTTACTACCAGTGGCGTGAACGTCATTAC	2	0.000416848
AATATTTTTGGTTGGTCTGAA_TTTGTTGCCGGTATTAGTGCTGGTGGTATTACCAAT_GTTGTTCTGTACGACGTTAAACGTTTTTAC	2	0.000416848
TCTATTTCTTACTGGGTTGAC_CTTGTTGCCACTATTGATGGTGGTACTAATACCAAT_GCTGTTGTTTCGCTGCTTCTGAACTTCCG	2	0.000416848
TATATTTCTGACCTGTACACT_CTTGTTGCCAGTATTGCTTCTGGTACTACTACCTAT_GCTTACTCTTGGGTTCTGAAAGGTTTCTG	2	0.000416848
AATATTTTTGGTGTTTTCACT_CTTGTTGCCGGTATTGGTCGTGGTGGTAGTACCAAT_GCTTGTGTTCGTGAAGACGTTTACTGGTACGCTGACCTTGAC	2	0.000416848
TATATTTCTTACCGTTTCTAC_TTTGTTGCCACTATTGCTGGTGGTGGTAGTACCAAT_GCTGTTGGTACTTACGGTGGTCTGTTTACT	2	0.000416848
TATATTTCTTACCGTTTCTAC_CTTGTTGCCGGTATTAGTCAGGGTGCTACTACCTAT_GTTCGTGGTGCTTACACTGTTTACGACCATCCG	2	0.000416848
TATATTTCTTACCGTTTCTAC_CTTGTTGCCGGTATTAGTATCGGTGCTAATACCAAT_GCTCCGTACACTGTTTCTCCGTACGTTTACTCTACTTTTAC	2	0.000416848
TATATTTCTTACCGTTTCTAC_CTTGTTGCCGCTATTGCTGCTGGTAGTAATACCAAT_GCTCAGCGTCCGGACCAGCGTGGTCATGAC	2	0.000416848
TATATTTCTTACCGTTTCGTT_TTTGTTGCCACTATTGATGTTGGTGGTAGTACCTAT_GTTAACTACTTCAACACTCATGACCTTTCT	2	0.000416848
AATATTTTTGGTGTTGTTGGT_TTTGTTGCCACTATTACTGACGGTAGTAGTACCTAT_GTTTACTCTGCTCCGCAGGCTTCTACGAACCGGGTCTTAAC	2	0.000416848
AATATTTTTGGTGTTGTTGTT_CTTGTTGCCGGTATTGATGACGGTAGTAGTACCAAT_GCTTACGAAACTGACACTTACTCTCATAAA	2	0.000416848
AATATTTCTTACTGGCGTCAT_TTTGTTGCCGGTATTGCTGCTGGTAGTAGTACCAAT_GTTGGTTTCCGTTCTCAGGACTCTTACGACGACGCTTTTGCT	2	0.000416848
ACTATTTTTGGTCCGTCTGAC_TTTGTTGCCGCTATTGATCGTGGTACTAATACCAAT_GTTGACCCGTTCGACCCGTCTGACTTTCCG	2	0.000416848
TCTATTTCTTCTATCACTGGT_TTTGTTGCCAGTATTGGTGACGGTACTAATACCAAT_GTTGGTTCTACTATCTCTCGTGACCTTTCT	2	0.000416848
AATATTTTTGGTGTTGTTGCT_TTTGTTGCCGCTATTAATCAGGGTACTATTACCAAT_GTTTCTCCGTACTACGGTCCGTGGCATTAC	2	0.000416848
TCTATTTTTGACCGTCCGTAC_TTTGTTGCCGGTATTGATCCGGGTGCTACTACCTAT_GCTTACGCTGTTGACTTCGGTTACCAGAAATCTTCTCTTGCT	2	0.000416848
AATATTTTTGGTGTTGTTGCT_TTTGTTGCCACTATTGATGACGGTGCTACTACCAAT_GTTCTGTACCTGAACTGGCCGCGTGTTGCTCAGTACTATTCT	2	0.000416848
AATATTTTTGGTGTTGTTGCT_TTTGTTGCCACTATTGATATCGGTAGTACTACCAAT_GTTCCGGACGACTACGGTGGTTACTACTGGGAATACTTTTCT	2	0.000416848
TCTATTTCTTCTATCACTGGT_CTTGTTGCCGGTATTAGTCTGGGTACTATTACCAAT_GTTTCTTGGGGTAAAACTTACTCTCCGGACGCTTACCATTCT	2	0.000416848
AATATTTCTTACTGGCGTCAT_CTTGTTGCCACTATTGCTGACGGTAGTACTACCTAT_GCTTACTACGAAACTATCTTCCTGTACTACTACTCTCTTTAC	2	0.000416848
TCTATTTCTTCTATCACTCAT_CTTGTTGCCGGTATTGGTTGGGGTGGTAGTACCAAT_GTTCGTGGTTACATCCTGGCTGGTCTTGAC	2	0.000416848
AATATTTTTGGTGTTGTTTAC_TTTGTTGCCAGTATTAGTATCGGTGGTACTACCAAT_GTTGACGCTTACGCTTTCATCGACCATGTT	2	0.000416848
ACTATTTTTGGTCCGTCTCGT_TTTGTTGCCACTATTGCTCTGGGTGCTATTACCAAT_GCTGGTCTGATCTCTGACTTCATCTATCGT	2	0.000416848
TCTATTTCTTCTACTTTCTAC_TTTGTTGCCGGTATTGCTCTGGGTGGTACTACCAAT_GCTTACATCGAAGCTTACGGTGGTCCGATCCGTGCTTTTGAC	2	0.000416848
TCTATTTCTTCTACTTTCTCGT_TTTGTTGCCGGTATTGGTCCGGGTGGTATTACCAAT_GTTCAGTACACTAACGTTCTGCCGCTTTTC	2	0.000416848
TCTATTTCTTCTACTTTCTCT_TTTGTTGCCAGTATTACTTACGGTGCTAATACCAAT_GTTCGTCTGCGTTCTGAAGTTGGTTATGCT	2	0.000416848
AATATTTCTTACTGGCCGTAC_TTTGTTGCCGCTATTACTGACGGTGGTAATACCTAT_GCTTACGGTTCTGACCGTTACGTTCATGAC	2	0.000416848
AATATTTTTGGTGTTTACAAC_CTTGTTGCCAGTATTGATGCTGGTGGTAATACCAAT_GTTCAGGACGTTACTACTTGCTGGTCCGTTCTGGTCTCATCTG	2	0.000416848
ACTATTTTTGGTCCGTCTGAC_CTTGTTGCCGGTATTGATTTCGGTGCTACTACCAAT_GTAC	2	0.000416848
AATATTTTTGGTGTTTACAAC_CTTGTTGCCACTATTGGTGACGGTAGTAGTACCAAT_GTTCGTACTCATGGTTCTCAGGTTGACTACTCTGACTATCTG	2	0.000416848
AATATTTTTGGTGTTTACAAA_TTTGTTGCCGGTATTGATGACGGTGCTACTACCTAT_GTTTTCTTCCAGCGTCTGGACCCGCGTAACGACATCTATCCG	2	0.000416848
ACTATTTTTTACGGTTGGGGT_CTTGTTGCCGGTATTACTTACGGTGCTAGTACCTAT_GTTGAATCACTGAAGCTGCTGACGTTGAACATTGG	2	0.000416848
TCTATTTCTTCTACTTTCTGG_CTTGTTGCCGGTATTACTGACGGTGGTAATACCTAT_GTTAACGACCAGCGTTACCGTGGTTCTGTTGACTCTCTTCAT	2	0.000416848
TCTATTTCTTCTACT_CTTGTTGCCACTATTAGTCCGGGTGCTAATACCAAT_GCTGACTACTTCCCGCGTGCTACTGGTAACCCGTCTCTTGGT	2	0.000416848
AATATTTTTGGTGTTTACACT_TTTGTTGCCGCTATTACTAAAGGTAGTAGTACCAAT_GTTCGTCGTGCTGTTGGTACTGACCTTGAC	2	0.000416848
AATATTTCTAAATCTGACTGG_CTTGTTGCCGCTTTGCTACTGGTGGTAGTACCAAT_GCTGAAGTTTACTGGGTTCAGTACTATTTCC	2	0.000416848
AATATTTTTGGTGTTTACAAC_CTTGTTGCCACTATTAGTCATGGTACTAGTACCAAT_GTTTCTTACTCTGTTGAAGTTTTCCCATTCT	2	0.000416848
AATATTTCTTACTGGCCGTAC_TTTGTTGCCACTATTACTGAAGGTGCTAATACCAAT_GCTCGTTACTACCGTTACACTCGTCTTGGT	2	0.000416848
TCTATTTTTGACCGTCCGTCT_TTTGTTGCCGGTATTAGTCTGGGTACTAGTACCTAT_GTTACTGACGAAGGTCTGTCTGGTTATTAC	2	0.000416848
TATATTTCTTACCGTTTCTAC_TTTGTTGCCACTATTGGTGCTGGTGGTAATACCAAT_GCTCAGGAACGTGCTGTTCGTATCTTTTGG	2	0.000416848
TATATTTCTTACCTGACTTCT_TTTGTTGCCACTATTACTGGTGGTACTAGTACCAAT_GCTGTTGCTTACCATTACCATGTTATCCGTGACCGTCATTAC	2	0.000416848
AATATTTTTGGTGTTTACTAC_CTTGTTGCCAGTATTAGTTGGGGTACTACTACCAAT_GTTTACTCGTTTACACTCCGTCTCATTCT	2	0.000416848
TCTATTTCTTCTACTTCTTAC_TTTGTTGCCAGTATTACTAACGGTGGTACTACCAAT_GCTTACGCTGGTTACGGTCTGGTTCATGCT	2	0.000416848
ACTATTTTTTACGGTTGG_CTTGTTGCCGCTATTACTGGTGGTGGTAATACCAAT_GCTGCTAAAGCTATCCTGTGGGAATGGGAACAGGGTCTTAAC	2	0.000416848
ACTATTTTTTACGGTTGG_CTTGTTGCCACTATTAATGGTGGTGCTACTACCAAT_GTTCATTTCTGGTACACTTCAACCCGACTTCTTCTTATTCT	2	0.000416848
AATATTTTTGGTGTTTCTTGG_CTTGTTGCCACTATTGCTCTGGGTAGTAATACCTAT_GTTGGTGACGGTCCGAACTGGGACTATATC	2	0.000416848
TCTATTTCTTCTATCACTATC_TTTGTTGCCAGTATTGATAAAGGTGCTAGTACCAAT_GTTTCTGGTCGTTACCGTTACGGTTTCTACGACGACTTTGCT	2	0.000416848
AATATTTTTGGTGTTTCTTGAC_TTTGTTGCCAGTATTGATCGTGGTGGTAGTACCAAT_GCTCCGTACGGTGCTGGTAAAGGTTTTGAC	2	0.000416848
TCTATTTTTGACCGTCTGGAC_CTTGTTGCCAGTATTACTATCGGTGGTAATACCTAT_GCTCGTTTCTCTGACGGTGGTATCTATTCT	2	0.000416848
AATATTTCTTACTGGACTGAA_TTTGTTGCCACTATTGATGACGGTAGTAGTACCAAT_GCTGGTGACGGTGCTACTTCTCCGGACGTTGTTCTTACT	2	0.000416848
ACTATTTTTGGTCCGTACTAC_TTTGTTGCCGCTATTGCTGGTGGTACTACTACCTAT_GTTCCGTTCCGTGACTCTGTTGACCATGTT	2	0.000416848
AATATTTTTGGTGTTTCTTCT_TTTGTTGCCGCTATTGATACTGGTGGTAATACCTAT_GCTTCTGTTCGTGGTGACACTATCATCACTATCTGGCTTGGT	2	0.000416848
TCTATTTCTTCTACTTACTACTAC_CTTGTTGCCGCTATTGCTTCTGGTACTAGTACCAAT_GTTTACTCTTACGACGGTCGTGCTCATTAC	2	0.000416848
TATATTTCTTACCTGACTGAA_TTTGTTGCCAGTATTGGTGACGGTGCTATTACCAAT_GTTGTTGACTCTGGTTGGAAACTTTCT	2	0.000416848
AATATTTTTGGTGTTTCTTCT_TTTGTTGCCGGTATTGGTTGGGGTGGTATTACCAAT_GTTTGGACTGAAGTTCAGCAGCGTCATCGT	2	0.000416848
TATATTTCTGACCTGTACGCT_TTTGTTGCCAGTATTAATGTTGGTGGTAGTACCAAT_GTTTACTACGTTCAGTACCCGGGTTATTAC	2	0.000416848
AATATTTTTGGTGTTGTTTAC_CTTGTTGCCACTATTAATAACGGTGGTATTACCAAT_GCTCAGCATTACGTTTGGGGTCAGCATTGG	2	0.000416848
AATATTTCTTACTGGCGTAAC_TTTGTTGCCAGTATTGATTCTGGTACTAGTACCAAT_GTTTACGGTGCTGTTTACCAGTACCATCAC	2	0.000416848
AATATTTCTTACTGGCCG_CTTGTTGCCACTATTAGTTACGGTGGATTACCAAT_GTTTACAACGACCGTGAACAGTACTATTCT	2	0.000416848
AATATTTTTGGTGTTGTTTAC_TTTGTTGCCAGTATTACTACTGGTAGTACTACCTAT_GTTGCTCCGCCGTTCGACGTGAACTGTGGGACATCCATTAC	2	0.000416848
TCTATTTCTTCTATCAACCGT_TTTGTTGCCGCTATTAATCTGGGTAGTAGTACCAAT_GCTGGTGACTACCAGATCCGTGACCATGCT	2	0.000416848
AATATTTCTTACTGGCCTACT_CTTGTTGCCGGTATTGCTTACGGTAGTACTACCAAT_GCTGACCAGCGTGTTGGTCTGCAGCTTGGT	2	0.000416848
ACTATTTTTGGTCCGTCTGAA_TTTGTTGCCGGTATTGCTGGTGGTAGTACTACCAAT_GCTTACTACTACGTTGCTGGTTACCATGAC	2	0.000416848
TCTATTTCTTCTATCAACGTT_CTTGTTGCCACTATTAATCATGGTGCTAATACCAAT_GCTGCTTACACTTCTTACACTAACAACACTTACTCCATGCT	2	0.000416848
AATATTTCTTACTGGCGTACT_CTTGTTGCCAGTATTACTTACGGTGGTACTACCAAT_GCTACTGACAAAGAACGTCGTACTTACGGTGGTCCGCATCCG	2	0.000416848
AATATTTTTGGTGTTGTTTAC_CTTGTTGCCGGTATTGGTGTTGGTACTACTACCAAT_GTTTACGGTCACTACACTGGTCTGCATGAC	2	0.000416848
ACTATTTTTGGTCCGTCTGAC_CTTGTTGCCACTATTAGTTCTGGTGGTAGTACCTAT_GCTCTGACTTACGGTGCTGACTACTATTAC	2	0.000416848
ACTATTTTTTACGGTTGGGGT_CTTGTTGCCACTATTGCTGACGGTGCTACTACCAAT_GCTTACGACTACCGTTACGAAGTTTTTTCT	2	0.000416848
TATATTTCTACTGGTTGGTGG_TTTGTTGCCGGTATTACTTCTGGTGGTAGTACCAAT_GCTCAGGTTTCTGTTGACACTGGTTCTAACGAAGAATATGAC	2	0.000416848
ACTATTTTTGGTCCGTCTGAC_CTTGTTGCCGCTATTACTTCTGGTACTAGTACCAAT_GCTTCTAAACAGGGTTGGCTGTACACTGGTGGTTGGTATGAC	2	0.000416848
ACTATTTTTTACGGTTGGGGT_CTTGTTGCCACTATTAATCTGGGTAGTAGTACCTAT_GCTGACTACGCTGACGACGGTTCTTTTGAA	2	0.000416848
AATATTTCTTACTGGCGTAAC_TTTGTTGCCAGTATTAGTACTGGTGCTAGTACCAAT_GCTGGTGACTCTTACTACGGTGACTATCTG	2	0.000416848
TCTATTTCTTCTATCAACGTT_CTTGTTGCCGCTATTGGTTCTGGTAGTAGTACCTAT_GCTCAGTACTTCAACGTTGTTGTTGCTTAGCTGGGTCATTAC	2	0.000416848
TCTATTTCTTCTACTTACTAC_CTGGTGGTAATACCAAT_GCTCGTGTTCGTGGTTCCCGTACTATGCT	2	0.000416848
ACTATTTTTGGTCCGTCTCGT_TTTGTTGCCACTATTAGTTCTGGTAGTAATACCAAT_GTTACTGACGGTTACCGTGCTACTTCTCATGACTTCTTTTAC	2	0.000416848
TCTATTTCTTCTACTTTCTAC_TTTGTTGCCACTATTGCTGACGGTGCTATTACCAAT_GCTGACGGTGAACCGTCTTTCTCTCAGGACGACTTCCTTGCT	2	0.000416848
ACTATTTTTTACGGTTGGGAC_TTTGTTGCCGGTATTGATATCGGTGGTACTACCAAT_GTTGACTCTCGTGGTTCTGACTACCTTCGT	2	0.000416848
ACTATTTTTTACGGTTGGGAC_TTTGTTGCCGGTATTACTCTGGGTGCTAATACCAAT_GTTCATAAATCTTACGGTCGTATCGACTACCCGCGTGACCTTTAC	2	0.000416848
AATATTTCTTACTGGCGTTAC_TTTGTTGCCAGTATTAATTACGGTAGTATTACCAAT_GCTCGTTACGGTGAAACTATCGACCTTCCG	2	0.000416848
AATATTTTTGGTGTTGTTGAC_TTTGTTGCCGGTATTGGTTACGGTAGTATTACCAAT_GTTACTTGGTACCAGGACCCGTCTTTTCGT	2	0.000416848
ACTATTTTTGGTCCGTCTGTT_TTTGTTGCCAGTATTAATTCTGGTGCTAGTACCAAT_GCTGGTTCTTCTCAGAACACTCGTTCTACTACTGGCATATC	2	0.000416848
TCTATTTCTTCTATCCATCTA_CTTGTTGCCACTATTGCTGGTGGTGGTATTACCAAT_GCTTGGTACTACTCTGGTTTCGAAGGTCTGACTATCTATACT	2	0.000416848
AATATTTCTTACTGGCGTTAC_TTTGTTGCCGCTATTGCTTACGGTGGTAATACCTAT_GCTTCTGACCCGGCTCAGTACGACTACGAAGTTGTTCTTGAC	2	0.000416848
TCTATTTTTGACCGTCCGTAC_CTTGTTGCCGCTATTACTGAAGGTACTACTACCTAT_GTTGTTCGTGAACCGCTGTACCGTAACTACGACGAACTTGAC	2	0.000416848
AATATTTCTTACTGGCGTTAC_CTTGTTGCCACTATTGGTTACGGTAGTAATACCTAT_GCTTCTCCGGACGGTGGTGCTACTGAAGGTCGTTCTCATACT	2	0.000416848
TCTATTTCTTCTATCCAGAAA_CTTGTTGCCGCTATTGGTTACGGTAGTAGTACCTAT_GTTCTGACTGGTTCTGACTACACTTTATGTT	2	0.000416848
TCTATTTTTTTCTACGTTTTC_TTTGCCAGTATTAATGTTGGTGCTACTACCTAT_GTTGACGACCGTGAAGACTGGGGTTATACT	2	0.000416848
AATATTTTTGGTGTTGTTAAC_CTTGTTGCCGCTATTGATGAAGGTAGTAGTACCTAT_GGCTTTTACT	2	0.000416848
TCTATTTTTGACCGTCCGGTT_TTTGTTGCCGGTATTGATTCTGGTACTAATACCTAT_GCTTACCTGTACACTTCGACGACGGTCTGGGTACTTATCGT	2	0.000416848
AATATTTTTGGTGTTGTTAAA_CTTGTTGCCGGTATTGCTTACGGTAGTAATACCAAT_GTTTACGGTGTTGAAGGTGACTCTCATACT	2	0.000416848
ACTATTTTTGGTCCGTCTGGT_TTTGTTGCCACTATTGCTTACGGTGCTACTACCAAT_GTTTCTCTTACAACTACCAGGACGGTGTTTTCCAGCATCCG	2	0.000416848
AATATTTCTTACTGGCGTTAC_CTTGTTGCCGGTATTAGTTACGGTGCTATTACCTAT_GCTATCCTACCCGTACGAGGTGACTGGGTTGCTAAACTTGCT	2	0.000416848
AATATTTCTAAATCTGCTACT_TTTGTTGCCGCTATTAGTCATGGTGGTAATACCAAT_GCTAAAGTTTGGGGTGACGACCAGTCTGTTAACTACCTTGAC	2	0.000416848
ACTATTTTTGGTCCGTCTTAC_CTTGTTGCCAGTATTACTACGGTGCTATTACCAAT_GCTGACGAATCTACGCTCGTCCGCTTATC	2	0.000416848
AATATTTTTGGTGTTGTTACT_TTTGTTGCCGCTATTGCTATCGGTGGTACTACCAAT_GTTTCTTACCGTCAGGGTAACGACCTTGCT	2	0.000416848
TCTATTTTTGACCGTCCGTAC_CTTGTTGCCGCTATTGCGGTACTAGTACCTAT_GTTCATTACGGTGTTCCGACTCATTACCTGTCTGTTCATTCT	2	0.000416848
ACTATTTTTGGTCCGTCTGGT_TTTGTTGCCACTATTACTGAAGGTAGTAGTACCAAT_GTTCATTCTTCTGACGTTTACCGTGGTTCTCCGGTTTATGGT	2	0.000416848
AATATTTTTGGTGTTGGTTCT_TTTGTTGCCAGTATTAGTACTGGTAGTAATACCTAT_GCTTACGTTGTTATCTCTGCTTACCTTTAC	2	0.000416848
ACTATTTTTGGTCCGTCTTAC_ACTTGTTGCCGGTATTACTAACGGTGCTATTACCTAT_GTTGACCCGGACACTTACCCGCGTCTTCAG	2	0.000416848
AATATTTCTTACTGGCGTTAC_TTTGTTGCCAGTATTGGTTACGGTGCTAATACCAAT_GCTCGTGGTTACACTTACATCTACCTTGAC	2	0.000416848
AATATTTTTGGTGTTGGTTAC_TTTGTTGCCGGTATTAGTGACGGTAGTATTACCTAT_GCTCTGTACATCACTACTAACTCTGCTTACCAGCGTCATGCT	2	0.000416848
TATATTTCTTACCGTTTCAAA_CTTGTTGCCGGTATTAATTCTGGTGGTATTACCAAT_GCTTACCATAACTACCGTCTGAAATTTTAC	2	0.000416848
AATATTTTTGGTGTTGGTTCT_CTTGTTGCCGGTATTAATCCGGGTGCTAGTACCTAT_GCTCGTCGTTACTACCAGTCTAACCTTGCT	2	0.000416848
TCTATTTCTTCTATCCCGGAA_TTTGTTGCCACTATTGATAACGGTACTACTACCAAT_GCTCCGTACTACGACTTCTCTTCTGCTTACAGTTCATTAC	2	0.000416848
ACTATTTTTTACGGTTGGGAC_TTTGTTGCCGGTATTGATCCGGGTGGTACTACCTAT_GCTTTCTACGGTTACCATGCTGCTTTTTAC	2	0.000416848
TATATTTCTTACCGTTTACGCT_TTTGTTGCCGCTATTGATACTGGTACTACTACCAAT_GTTCTGCTGCCGGAACCGTACGACTATTCT	2	0.000416848
TCTATTTCTTCTATCCCGGTT_CTTGTTGCCGGTATTGATTCTGGTGCTATTACCTAT_GCTGACACTTACGTTTACTACTACGGTTCTTACACTTTTTAC	2	0.000416848
ACTATTTTTGGTCCGTCTTAC_CTTGTTGCCACTATTGCTCCGGGTAGTAATACCTAT_GTTGACTACTACGACGCTGAATCTGGTTCTAAATACTATGAC	2	0.000416848
AATATTTTTGGTGTTGGTTCT_TTTGTTGCCACTATTAATTACGGTAGTAATACCAAT_GCTGTTATCGTTTCTCGTTCTACCGTTACGTTTACCATCTG	2	0.000416848
AATATTTCTTACTGGCCGTAC_TTTGTTGCCACTATTAATGCTGGTACTAATACCTAT_GTTACTGTTGCTTCTGGTTACTCTACTTATTAC	2	0.000416848
AATATTTTTGGTGTTGGT_TTTGTTGCCGCTATTAGTTTCGGTGGTACTACCAAT_GTTGGTACTACTTTCACTTCTTACTATTAC	2	0.000416848
ACTATTTTTGGTCCGTCTGTT_CTTGTTGCCAGTATTACTAAAGGTGCTACTACCAAT_GCTTTCGCTAACTCTTGGCGTTACGACGACGACGCTCATTGG	2	0.000416848
TATATTTCTTACCGTTTC_TTTGTTGCCGGTATTACTTGGGGTACTAGTACCAAT_GTTAACGACGGTGAAGCTGACGGTTTTTAC	2	0.000416848
AATATTTTTGGTGTTGTTTCT_CTTGTTGCCGCTATTAATGGTGGTGCTAGTACCAAT_GTTCTGTACGCTGGTGTTCCGCTGGCTGACGACTCTCATTAC	2	0.000416848
TCTATTTTTGACCGTCCGTGG_TTTGTTGCCAGTATTGCTTACGGTGGTATTACCAAT_GCTTACTACTACCGTCCGAAACGTCGTGGTCGTGACTATCGT	2	0.000416848
TCTATTTCTTCTATCAAATTC_TTTGTTGCCGGTATTAATGAAGGTGGTAATACCTAT_GCTCGTGCTCTGTTCGCTGCTTCTATCTCTACTACTTTTGGT	2	0.000416848
AATATTTTTGGTGTTGTTTCT_CTTGTTGCCACTATTAGTTACGGTATACCTAT_GCTGACGTTTCTCCGTCTCCGGGTCCGACTATCTACCATTTC	2	0.000416848
ACTATTTTTGGTCCGTCTGAA_CTTGTTGCCACTATTGATTCTGGTAGTAATACCAAT_GTTACTTACACTTACGCTCGTCCGCATGTT	2	0.000416848
TCTATTTCTTCTATCAAAGAC_TTTGTTGCCAGTATTAATGGTGGTGGTATTACCAAT_GTTTACGTTTACCAGGTTGGTGCTGGTTACTCTCTGCATATC	2	0.000416848
TATATTTCTGACCTGTACGCT_CTTGTTGCCGGTATTGCTTACGGTAGTACTACCTAT_GTTGGTTACGACCCGCGTCGTGACCATGACGACCGTTATCGT	2	0.000416848
AATATTTCTTACTGGCCGTCT_CTTGTTGCCGCTATTGATTACGGTGCTAGTACCAAT_GCTCCGTCTCATTCTCAGTACGTTTTTTCT	2	0.000416848
AATATTTTTGGTGTTGTTTAC_TTTGTTGCCGGTATTAATCTGGGTGCTAGTACCAAT_GTTACTCTGGGTTACTACAAAGTTCCGACTGTTGGTTTTCAG	2	0.000416848
AATATTTTTGGTGTTGTTTGG_TTTGTTGCCAGTATTGGTGGTGGTAGTACTACCAAT_GCTTACGCTTCTACCTGGACGCCCGATCGTTGGTCTTGTT	2	0.000416848
AATATTTCTTACTGGCCGTAC_TTTGTTGCCGGTATTGATTACGGTGCTAATACCTAT_GTTGTTTCTACTTACCTGCCGCGTCATGAC	2	0.000416848
AATATTTCTTACTGGCCGTAC_CTTGTTGCCGGTATTGGTTACGGTGGTAATACCTAT_GTTCGTGGTTTCTTTCGT	2	0.000416848
AATATTTTTGGTGTTTACACT_TTTGTTGCCACTATTACTTCTGGTAGTACTACCAAT_GCTAACATCCCGGCTTACTGGGACCATGCT	2	0.000416848
AATATTTTTGGTGTTGTTTAC_TTTGTTGCCGGTATTACTTCTGGTAGTACTACCTAT_GTTATCTGGCGTGTTTGGACTTACGACTCACTTACCATGTT	2	0.000416848
TCTATTTTTGACCGTCCGGTT_TTTGTTGCCGGTATTAATCCGGGTGCTAATACCAAT_GTTTACACTCAGTACGGTGACGCTTATACT	2	0.000416848
AATATTTCTTACTGGCCGTCT_TTTGTTGCCACTATTAGTACTGGTACTAGTACCAAT_GTTACTGCTTACTCTTACTCTCCGCATGCT	2	0.000416848
TCTATTTCTTCTATCAAAACTTAC_TTTGTTGCCACTATTGATTTCGGTACTATTACCAAT_GTTCATGGTTACGACTCTGAAGCTCGTTTCCCGACTCATCAG	2	0.000416848
TCTATTTCTTCTATCCAGTAC_TTTGTTGCCACTATTAATCATGGTACTACTACCTAT_GCTAAAATCCCGTACTACGCTACTTGGTCTGCTCCGCTTGCT	2	0.000416848
ACTATTTTTTACGGTTGGGAC_TTTGTTGCCGGTATTGGTTACGGTGGTAATACCAAT_GCTCCGCATGAAGTTGCTTCTCGTTACTACTCTTATCGT	2	0.000416848
AATATTTCTTACTGGCGTTAC_TTTGTTGCCACTATTAATCGTGGTAGTAATACCAAT_TCGTTCATGGT	2	0.000416848
AATATTTTTGGTGTTGGTTGG_TTTGTTGCCGGTATTGATCTGGGTGGTACTACCTAT_GTTACTCATACTGTTTACGAAGACGTTGACCTGACTCATGGT	2	0.000416848
AATATTTTTGGTGTTGGTTGG_TTTGTTGCCGCTATTAATTACGGTGGTACTACCAAT_GCTGTTATCCGTATCCGTGCTTACCTTTAC	2	0.000416848
TATATTTCTTACCGTTTCAAC_CTTGTTGCCGCTATTAATTTCGGTGGTAATACCTAT_TTGAACTGGCTTGGGTTGACGACCATATC	2	0.000416848
AATATTTTTGGTGTTGTTTCT_TTTGTTGCCAGTATTGCTAACGGTAGTAATACCTAT_GTTTCTGTTTACTCTGCTTACGACTATCGT	2	0.000416848
TCTATTTCTTCTATCACTTAC_CTTGTTGCCACTATTAGTTCTGGTACTAACAAT_GTTTACGACTACGTTGAATACGGTCATTCT	2	0.000416848
TATATTTCTTACCGTTTCGCT_TTTGTTGCCAGTATTGATCGTGGTACTAGTACCAAT_GCTTCTTGGGCTGGTTCTGACCTGTTTACT	2	0.000416848
AATATTTTTGGTGTTGTTTGG_CTTGTTGCCGCTATTGCTTTCGGTGCTAGTACCAAT_GCTCAGCGTGACCAGCCGGGTGACATCATCTCTTCTCTTTAC	2	0.000416848
TCTATTTCTTCTAGTCCG_CTTGTTGCCAGTATTAGTGCTGGTGGTACTACCTAT_GTTCTGACTTCAACGACTCTCCGCATCAG	2	0.000416848
ACTATTTTTGGTCCGTCTCTG_CTTGTTGCCACTATTGGTGACGGTGCTACTACCTAT_GTTTACGTTAACGACCGTACTGTACAACTACGAATTTACT	2	0.000416848
TATATTTCTTACCGT_TTTGTTGCCGGTATTGCTATCGGTGCTACTACCTAT_GTTGTTCCGTCTCTGTACTACTACTATCAT	2	0.000416848
TATATTTCTTACCGT_TTTGTTGCCACTATTAATTACGGTGCTACTACCAAT_GTTGACCGTACTGCTGCTTTCTACTTTCTG	2	0.000416848
AATATTTTTGGTGTTGTTGCT_CTTGTTGCCAGTATTGCTCCGGGTAGTAATACCAAT_GTTGAAGCTTACCCGGTTCGTCCGCTTCGT	2	0.000416848
TATATTTCTTACCTGACTTAC_CTTGTTGCCAGTATTAATGGTGGTGCTACTACCAAT_GCTCCGGACTACGACGGTGTTGACTACGACTACCCGTATGGT	2	0.000416848
AATATTTTTGGTGTTTCTTCT_TTTGTTGCCACTATTAGTCGTGGTGCTACTACCAAT_GTTCGTTGGGTTCCGAACTGGCAGCATGCT	2	0.000416848
TCTATTTCTTCTACTTACTAC_CTTGTTGCCACTATTACTTCTGGTGGTAGTACCTAT_GTTCATAAATCTTACGGTGTTTACCTTACT	2	0.000416848
AATATTTTTGGTTACAAAAAC_CTTGTTGCCAGTATTGCTTACGGTGCTATTACCAAT_GCTTGGATCTCTTACGGTTCTACTTACTCTGGTTCTTTTATC	2	0.000416848
AATATTTTTGGTTACAAAAAC_CTTGTTGCCAGTATTAATTACGGTGCTACTACCTAT_GCTATCGCTCAGGGTGGTGACTCTTACGGTCTGCTGTTTCGT	2	0.000416848
TCTATTTCTTCTACTTACCCG_TTTGTTGCCGCTATTGCTGTTGGTGGTAGTACCTAT_GTTGGTTACTACTCTTACTCTTGGTATATC	2	0.000416848
TCTATTTCTTCTACTTACCCG_TTTGTTGCCGGTATTAGTGGTGGTGCTAATACCTAT_GTTACCTGCTGGTTACGGTGACCCGCATTACCACGGTCTTGAC	2	0.000416848
TCTATTTCTTCTACTTACCGT_CTTGTTGCCACTATTACTGGTGGTACTATTACCAAT_GTTTCGACGGTCGTAAATACTACTATCCG	2	0.000416848
AATATTTCTTACTGCTTCTTAC_CTTGTTGCCAGTATTGGTAAAGGTACTAGTACCAAT_GTTCAGCCGCGTGACGTTTACTACTCTGGTTACCCGCATACT	2	0.000416848
AATATTTTTGGTTACAAAACT_CTTGTTGCCACTATTACTCTGGGTAGTAGTACCAAT_GTTAACGCTCAGTACGCTGGTTACGTTGGTTACTACTATTAC	2	0.000416848
TCTATTTTTGACCGTCTGTAC_CTTGTTGCCACTATTAGTGACGGTAGTAATACCTAC_GTTTACCCGTGGTTACTACGACTACTCTATCACTCCGTATGGT	2	0.000416848
TCTATTTCTTCTACTTACCGT_CTTGTTGCCGGTATTAATGACGGTAGTAATACCAAT_GTTCGTCTGACTTACGGTTACCAGTATGAC	2	0.000416848
ACTATTTTTGGTCCGTACTAC_CTTGTTGCCGCTATTACTGACGGTGGTACTACCTAT_CTGCTATCGTTGTTTACGTTGACCTTCGT	2	0.000416848
TCTATTTTTGACCGTCTGGTT_TTTGTTGCCGCTATTGGTTACGGTACTATTACCTAT_GTTCCGTACCCGATCTCTAAATGGACTACCGTTTTTGG	2	0.000416848
AATATTTTTGGTGTTTTCTC_CTTGTTGCCAGTATTAATGGTGGTGCTAATACCAAT_GTTTTCTACATCGCTGGTACTGCTGTTTACGGTAACCATCCG	2	0.000416848
AATATTTTTGGTGTTTTCTCT_TTTGTTGCCGGTATTAGTCGTGGTGGTATTACCAAT_GTTGACACTGCTCGTGAAGAACCGTACGGTCGTGGTCATGAC	2	0.000416848
AATATTTCTTACTGGAAAGAC_TTTGTTGCCGTATTAGTGAAGGTGCTACTACCTAT_GTTACATCTTCTGGGACTACGTTCTTCCG	2	0.000416848
TCTATTTTTGACCGTCTGTAC_CTTGTTGCCACTATTAATGAAGGTGCTATTACCAAT_GTTTACCGTGACATCTACTCTCATTCT	2	0.000416848
TCTATTTCTTCTACTTACCTG_TTTGTTGCCAGTATTGGTGGTGGTAATACCAAT_GCTCGTGCTCCGGAAGCTAAAGGTCTGGGTGGTACTCATGGT	2	0.000416848
TCTATTTCTTCTACTTACCTG_TTTGTTGCCGGTATTGGTTACGGTGGTATTACCAAT_GCATGTTCGTACTGTTACTGACACTTTTACT	2	0.000416848
AATATTTTTGGTGTTTTCGAC_TTTGTTGCCGGTATTACTTACGGTGGTAGTACCAAT_GTTGCTGAATACTACTACCCGTGGCATATC	2	0.000416848
AATATTTTTGGTGTTTTCTAC_CTTGTTGCCGCTATTGCTCGTGGTACTAATACCAAT_GCTGGTTTCTCTACTCCGTCTTACCTTTTC	2	0.000416848
TATATTTCTTACCTGACTTAC_TTTGTTGCCACTATTGGTGCTGGTAGTATTACCAAT_GCTGGTTCTGTTCGTTTCGCTGGTGTTGCTGAAGGTTATTCT	2	0.000416848
AATATTTCTTACTGGAAA_CTTGTTGCCGGTATTGATGACGGTGCTACTACCTAT_GTTTCGAATACACTCTGGACTCTTATGCT	2	0.000416848
TCTATTTTTGACCGTCTGGTT_CTTGTTGCCGGTATTGATTACGGTGGTATTACCTAT_GTTAACTACTACGACACTGCTTACTTCGGTTACGAACTTCCG	2	0.000416848
TCTATTTCTTCTACTTACGAC_CTTGTTGCCGCTATTGATGGTGGTACTAATACCTAT_GTTTCTCAGTACCGTTCTTACGCTTTTGAC	2	0.000416848
TCTATTTTTGACCGTCTGGTT_CTTGTTGCCGCTATTGGTGGTGGTGGTAGTACCAAT_GTTGGTTGGCAGTTCACTCCGTACACTAACTGGCGTCTTGCT	2	0.000416848
ACTATTTTTGGTCCGTACTAC_CTTGTTGCCGCTATTAGTGACGGTACTACTACCAAT_GCTCCGCTGTCTCCGTCTTGGGTTTATGAC	2	0.000416848
ACTATTTTTGGTCCGTACTAC_CTTGTTGCCGCTATTGATGCTGGTACTAATACCTAT_GTTTCTGGTGGTTACACTAAAGACCATGCTCTGGCTTTTGAC	2	0.000416848
TATATTTCTTACCTGACTTAC_TTTGTTGCCACTATTAATGGTGGTGCTAGTACCAAT_GCTTCTTACATCTACACTACTGTTAAATCTGGTGGTTTTGAA	2	0.000416848
TATATTTCTTACCTGACTTAC_CTTGTTGCCGGTATTAATCATGGTGGTACTACCTAT_GTTCAGTCTCCGCCGGGTGGTGGGACGTTTACCATCATGTT	2	0.000416848
AATATTTTTGGTGTTTTCGGT_TTTGTTGCCAGTATTACTTGGGGTGGTAGTACCTAT_GCTGTTGGTCGTCGTGCTTCTTACCATTCT	2	0.000416848
TCTATTTTTGACCGTCTGGTT_CTTGTTGCCAGTATTAATTACGGTGGTACTACTAT_GCTTACCGTCATACTTACTGGTACACTGGTCCGGACCATCAAG	2	0.000416848
AATATTTCTTACTGGAACGAA_TTTGTTGCCAGTATTGCTGCTGGTGGTAATACCAAT_GCTGCTTGGGAATTCGACTTCCAGTTTTCT	2	0.000416848
AATATTTTTGGTGTTTTCTAC_TTTGTTGCCGCTATTGATTACGGTGCTAATACCAAT_GCTTACTCTATCCTGTCTGAACTGCATTCTCGTCTGTATGGT	2	0.000416848
ACTATTTTTGGTCCGTACTAC_CTTGTTGCCGCTATTGCTAACGGTACTAGTACCTAT_GTTTCGCTCGTACTGGTGACACTCATTAC	2	0.000416848
AATATTTTTGGTGTTTTCTAC_CTTGTTGCCGGTATTGGTGGTGGTGGTACTACCAAT_GTTTTCTTCGCTCGTTACTACGTTTACGGTTCTACTCATGAC	2	0.000416848
ACTATTTTTGGTCCGTACTAC_CTTGTTGCCGCTATTACTGCTGGTAGTAGTACCAAT_GTTCAGGGTGACCCGAACGTTTCTGCTGCTGAACCGTTTTCT	2	0.000416848
TATATTTCTTACCTGACTCCG_CTTGTTGCCGGTATTGCTGTTGGTAGTAGTACCAAT_GCTCTGCAGCGTGGTTCTGGTGAACCGGAATCTTACCTTGTT	2	0.000416848
TATATTTCTTACCTGACTGCT_TTTGTTGCCGCTATTGGTTACGGTGGTAATACCAAT_GCTGGTGCTTACGAAGTTGGTGAATTTTCT	2	0.000416848
AATATTTTTGGTGTTTGGTAC_TTTGTTGCCGCTATTGGTCTGGGTGCTAGTACCAAT_GCTAAAACTATCTACCGTTCTAAATTTGAC	2	0.000416848
TCTATTTCTTCTACTTACGAC_TTTGTTGCCAGTATTGATACTGGTGCTAGTACCAAT_GTTCTGTACTACCGTGACGGTGCTCATGAC	2	0.000416848
ACTATTTTTTACGGTTTCAAA_TTTGTTGCCACTATTGGTGACGGTAGTATTACCTAT_GCTACGACCGTGTTGGTCAGACTTTCTGGGTTCATCGT	2	0.000416848
AATATTTCTTACTGGAACTTC_TTTGTTGCCGGTATTGGTCTGGGTAGTAATACCTAT_GTTCAGTACCCGGCTGACATCCTGTTTGAC	2	0.000416848
AATATTTTTGGTGTTTTCGAC_CTTGTTGCCAGTATTACTGACGGTGGTAGTACCAAT_GCTGAAAACTCGCTCGTCCGCTGCTTTTC	2	0.000416848
AATATTTTTGGTGTTTGGGCT_TTTGTTGCCGGTATTGGTTACGGTACTAATACCTAT_GTTTCTCAGCAGCGTTACTCTGTTTATATC	2	0.000416848
ACTATTTTTTACGGTTTCACT_CTTGTTGCCGCATTAGTGGTGGTACTACCAAT_GTTGGTCAGCGTGGTGTTTACCGTCTTTCT	2	0.000416848
AATATTTCTTACTGGAACGGT_CTTGTTGCCGCTATTGGTACTGGTAGTATTACCAAT_GCTAACTACCCGCAGTCTGACGTTGGTGGTGACAAACTTCAG	2	0.000416848
AATATTTTTGGTGTTTTCCTG_TTTGTTGCCAGTATTAATAACGGTAGTAGTACCTAT_GCTCGTGACGCTAACGACGGTGAACATACT	2	0.000416848
AATATTTCTTACTGGAACGTT_TTTGTTGCCACTATTACTGAAGGTGCTAGTACCTAT_GTTCTGGGTGAACCGCGTGACTGGCTGCGTGCTTACCTTCAG	2	0.000416848
TATATTTCTTACCTGACTTAC_CTTGTTGCCAGTATTAATTCTGGTAGTAATACCTAT_GTTGACGCTTTCCAGTCGCTGAATTTTGG	2	0.000416848
TCTATTTCTTCTACTTACGAC_TTTGTTGCCGCTATTACTTACGGTAGTAGTACCAAT_GTTGCTGACGTTTACGACCGTGGTTTTCCG	2	0.000416848
AATATTTTTGGTGTTTTCACT_TTTGTTGCCGCTATTGATGACGGTAGTACTACCTAT_GCTACTGTTGACGCTGACGTTCAGCATGCT	2	0.000416848
ACTATTTTTTACGGTTTCACT_CTTGTTGCCAGTATTGCTCCGGGTGCTAATACCTAT_GCTTCTGAATCTGGTGACGCTCTGTATTAC	2	0.000416848
ACTATTTTTTACGGTTTCATC_CTTGTTGCCACTATTAGTGAAGGTGCTAATACCAAT_GCTTACCAGGTTTGGTGGGGTTGGTATGGT	2	0.000416848
ACTATTTTTGGTCCGTACTAC_TTTGTTGCCAGTATTAGTGTTGGTGGTACTACCAAT_GCTATCGACCGTTTCGAAAAAACTTATCTG	2	0.000416848
TCTATTTCTTCTACTTACGGT_CTTGTTGCCGGTATTGCTTACGGTGGTACTACCAA_GCTAACTACGGTCTGTGGTCGACCATGTT	2	0.000416848
TCTATTTCTTCTACTTACGAC_TTTGTTGCCAGTATTACTTCTGGTAGTAGTACCAAT_GCTTACGGTTACCGTGCTTCTTACTGGATCGTTCCGCATTAC	2	0.000416848
TCTATTTCTTCTACTTACGAC_TTTGTTGCCAGTATTGATTACGGTGGTATTACCAAT_GCTTCTTCTATCACTGTTGACCATAAA	2	0.000416848
ACTATTTTTGGTCCGTACTAC_TTGTTGCCGGTATTGCTTTCGGTAGTATTACCTAT_GTTCGTCGTGACTTCTACTACTCTTATTAC	2	0.000416848
AATATTTTTGGTGTTTGGTAC_TTTGTTGCCGCTATTAGTTACGGTAGTAGTACCAAT_GTTCGTTCTATCTCTGGTACTGTTTACTCTTCTCTGCTTCGT	2	0.000416848
AATATTTTTGGTGTTTGGTAC_TTTGTTGCCAGTATTAGTTACGGTGGTAATACCAAT_GTTCAGCTGAACACTGAAGGTCCGTATGAC	2	0.000416848
TATATTTCTTACCTGACTGGT_TTTGTTGCCACTATTGGTGCTGGTGGTACTACCAAT_GCTGGTCCGACTTACCCGGTTGGTTTTGGT	2	0.000416848
AATATTTCTTACTGGACTACT_TTTGTCCGCTATTACTCATGGTGGTACTACCAAT_GTTCAGTACGAAACTCTGTCTTCTCATTGG	2	0.000416848
TCTATTTCTTCTACTTACGCT_CTTGTTGCCGGTATTACTTGGGGTGCTATTACCTAT_GTTTACGAACCGAACGACAACCGTTGGCGCGACTTTCTG	2	0.000416848
ACTATTTTTGGTCCGTACTAC_TTTGTTGCCACTATTGCTCCGGGTAGTAGTACCAAT_GTTGGTGTTTACGACGGTTACACTGTTGACATCTCTTATGTT	2	0.000416848
TATATTTCTGACCTGTACACT_CTTGTTGCCGGTATTGCTTACGGTGCTACTACCAAT_GCTCTGTCTTTCTGGACTGTTGCTCTGCCGTACTACCATTAC	2	0.000416848
TCTATTTCTTCTACTTACGCT_TTTGTTGCCGCTATTGCTGTTGGTGGTAGTACCTAT_GTTCCGTACGTTGCTACTGCTCCGCATTCT	2	0.000416848
ACTATTTTTGGTCCGTACTAC_TTTGTTGCCACTATTGGTTACGGTACTAGTACCTAT_GTTTACCTGACTATCTTCGCTCCGCCGGACGTTGTTCATTCT	2	0.000416848
ACTATTTTTGGTCCGTACTAC_TTTGTTGCCAGTATTAATAACGGTGGTAGTACCAAT_GTTGGTCTGCCGGCTGACTACGGTTATGGT	2	0.000416848
TATATTTCTTACCTGACTGCT_TTTGTTGCCGGTATTGGTCTGGGTGGTAATACCAAT_GTTGCTTCTTCTGCTTACTACTACCTTCGT	2	0.000416848
ACTATTTTTGGTCCGTACTAC_TTTGTTGCCACTATTACTGACGGTACTACTACCAAT_GCTAACGACTCTGAAACTTACCAGCTTGCT	2	0.000416848
TCTATTTTTGACCGTCTGGAA_TTTGTTGCCGGTATTGGTTACGGTACTATTACCAAT_GTTGTTGAACTGTACGGTCCGACTTTTCAG	2	0.000416848
TCTATTTCTTCTACTTACGAC_CTTGTTGCCAGTATTACTTACGGTACTACTACCTAT_GCTTACTCTGACGGTTACCCGGCTTCTCAGCGTGGTTTTGCT	2	0.000416848
TCTATTTCTTCTACTTACGAA_TTTGTTGCCGGTATTGCTTTCGGTAGTAATACCTAT_GTTTACCAGGTTTACGGTCCGGCTTACCGTTACACTCTTTAC	2	0.000416848
AATATTTTTGGTGTTTGGAAC_CTTGTTGCCGGTATTGATCGTGGTAGTACTACCAAT_GTTTACGTTGGTGCTAAAGACTGGCATGGT	2	0.000416848
AATATTTTTGGTGTTTGCTATC_CTTGTTGCCACTATTGATGACGGTGCTAGTACCTAT_GTACGACCTGCCGCTGTTTGAC	2	0.000416848
TATATTTCTTACCTGACTGAC_CTTGTTGCCACTATTGGTGAAGGTACTACTACCTAT_GCTTCTTACGACGTTGACGGTACTATCTACAAATACCATCCG	2	0.000416848
AATATTTTTGGTGTTTCT_CTTGTTGCCGGTATTACTTGGGGTGCTATTACCAAT_GTTGCTTACGAACAGGTTTACCTGCATGCT	2	0.000416848
AATATTTCTTACTGGACTGAC_CTTGTTGCCGCTATTGCTGGTGGTAGTACCTAT_GTTGACTCTGGTGGTGGTTCTAACGACCCGCCGGACCATCTG	2	0.000416848
AATATTTCTTACTGGACTGCT_CTTGTTGCCACTATTGATTCTGGTACTATTACCAAT_GCTTACTGGCCGACTCAGACTTACCTTTAC	2	0.000416848
TCTATTTCTTCTACTTACGTT_CTTGTTGCCAGTATTGATTCTGGTAGTAGTACCAAT_GTCTGGTGACGGTCGTCTGTACGGTGCTTTCCTTTAC	2	0.000416848
ACTATTTTTGGTCCGTACTAC_TTTGTTGCCGGTATTAGTCAGGGTACTACTACCTAT_GTTTCTCCGGACGCTGCTATCTACCCGGGTCTGTACCATGAC	2	0.000416848
AATATTTTTGGTGTTTCTTAC_CTTGTTGCCAGTATTGATTACGGTGCTAGTACCTAT_GCTGACGTTGTTGGTAACCGTGTTGGTCATGGTGAACATCGT	2	0.000416848
TCTATTTCTTCTACTTACTAC_CTTGTTGCCGGTATTGCTGGTGGTGGTAATACCAAT_CATCAG	2	0.000416848
AATATTTTTGGTGTTTCTTAC_CTTGTTGCCAGTATTAGTGGTGGTGGTAATACCTAT_GTTACTTGGCCGTACGCTGGTCTGAACGACCAGAACTTTTAC	2	0.000416848
ACTATTTTTGGTCCGTACTAC_TTTGTTGCCGGTATTGGTACTGGTAGTAATACCAAT_GCTATCTACGACGTTTCTGTTTACTATGGT	2	0.000416848
AATATTTCTTACTGGACTGGT_TTTGTTGCCACTATTACTTCGGTGGTACTACCTAT_GTTGTTTCTCAGCAGCGTTTCGCTGAACGTGACGGTCATGGT	2	0.000416848
AATATTTCTTACTGGACTGGT_TTTGTTGCCAGTATTGCTATCGGTGCTAATACC_GTTTACCAGGGTTACGTTATCTACCTTGAC	2	0.000416848
AATATTTTTGGTGTTTCTTCT_CTTGTTGCCACTATTACTGACGGTGGTACTACCAAT_GTTTACCGTTACTACTACTGGTCTGCTACTTACGTTCATGCT	2	0.000416848
AATATTTTTGGTGTTTCTTAC_CTTGTTGCCACTATTGATAACGGTACTAATACCTAT_GTTTACCGTGGTACTAACGTTCGTCTTACT	2	0.000416848
TCTATTTCTTCTACTTACGTT_CTTGTTGCCACTATTGGTTACGGTACTAATACCTAT_GCTTCTCGTGAATACTGGCCGGACCATACT	2	0.000416848
AATATTTTTGGTGTTTGGACT_TTTGTTGCCAGTATTAATCGTGGTGCTAATACCTAT_GCTTGGATCCATGGTACTACTGACCATTCTTACTACCATTAC	2	0.000416848
AATATTTTTGGTGTTTCTTCT_CTTGTTGCCGCTATTGCTGTTGGTGCTACTACCAAT_GCTTGGAACCATGGTGGTAAAGGTGGTATCCATCAGTTTACT	2	0.000416848
ACTATTTTTGGTCCGTACTAC_TTTGTTGCCGGTATTAATCATGGTGGTACTAATACCTAT_GCTTACCCGGACCGTGAAGCTATCCATCGC	2	0.000416848
AATATTTCTTACTGGACTCTG_TTTGTTGCCAGTATTAGTAACGGTACTAGTACCAAT_GTTTACAACCCGGACTACGCTTCTACTACTGACGACCATCTG	2	0.000416848
TCTATTTTTGACCGTCTGGAC_CTTGTTGCCAGTATTAGTGACGGTACTACTACCAAT_GTTTACGTTCTGGGTTCTTCTACGACTCTGACTACTTTTAC	2	0.000416848
TCTATTTCTTCTACTTACGTT_CTTGTTGCCGGTATTACTAACGGTGCTACTACCTAT_GCTGACGACGGTTACCGTCCGTACTTTGAC	2	0.000416848
AATATTTTTGGTGTTTGGGAC_TTTGTTGCCGGTATTAATGACGGTACTAGTACCAAT_GTTGGTTACTACCAGCGTTACTACCTTTAC	2	0.000416848
AATATTTTTGGTGTTTGGACT_TTTGTTGCCACTATTGATATCGGTACTACTACCTAT_GTTGGTCATGGTGGTATCGGTCTGAACTACTCTGTTCATGAC	2	0.000416848
TCTATTTTTGACCGTCTGGAC_TTTGTTGCCACTATTAATGCTGGTGGTATTACCAAT_GTTGCTGGTTGGTACGTTTCTGCTCATTCTGAAAAATATGTT	2	0.000416848
ACTATTTTTGGTCCGTACTAC_TTTGTTGCCAGTATTGCTGCTGGTGGTAGTACCAAT_GTTTACTTCACGCTGGTGGTGCTCGTCCGGTTCCGTTTTAC	2	0.000416848
TATATTTCTGACCTGTACACT_TTTGTTGCCACTATTGCTTACGGTAGTAATACCAAT_GTTCTGGGTTGGGACTGGGGTCCGTTTAAC	2	0.000416848
TATATTTCTTACCTGACTGAC_TTTGTTGCCGCTATTAGTCGTGGTACTACTACCAAT_GCTTACGAACCGGTTGAATACTACACTTACTACACTTATCAG	2	0.000416848
AATATTTTTGGTGTTTGGCAT_CTTGTTGCCAGTATTGATACTGGTACTAGTACCAAT_GTTGACGTTTACTACTTCCTGAACGACTCTCGTGACCATGCT	2	0.000416848
TCTATTTTTGACCGTCTGGAC_CTTGTTGCCGGTATTAGTTACGGTACTAGTACCAAT_GCTCATTACGAAAAAGGTGTTGACAACAAATCTGTTCATGCT	2	0.000416848
AATATTTTTGGTGTTTGGACT_TTTGTTGCCGGTATAATATCGGTACTAATACCAAT_GCTTACGACTACTTCCCGGTTCGTGACAACTACGCTTTTCAG	2	0.000416848
TATATTTCTTACCTGACTGAC_TTTGTTGCCGCTATTAGTGACGGTGCTAGTACCAAT_GTTTACTGGGCTCGTTGGGAACATGACTACCGTGCTTATATC	2	0.000416848
AATATTTCTTACTGGAAATCT_CTTGTTGCCAGTATTAATGACGGTGGTAATACCAAT_GTTCAGGGACTACGGTGACGACTTCTCGACCATCTTCGT	2	0.000416848
AATATTTTTGGTGTTTCTGTT_TTTGTTGCCGGTATTAGTGTTGGTAGTAATACCAAT_GCTGAACGTTACTACGTTGACGTTGCTCAGGGTGGTTTTCCG	2	0.000416848
TCTATTTCTTCTACTTACTAC_TTTGTTGCCAGTATTAGTCGTGGTACTACTACCTAT_GCTTACGAATACGGTTACGCTTACTATGTT	2	0.000416848
TCTATTTTTGACCGTCTGCTG_CTTGTTGCCAGTATTACTCGTGGTGGTAGTACCAAT_GTTTACCAGCTGTACGACGGTCGTACTTACCATTGGCATGTT	2	0.000416848
AATATTTTTGGTGTTTCTTAC_TTTGTTGCCAGTATTGCTGCTGGTGGTATTACCAAT_GCTGACCTGTCTGGTGGTTCTGGTCTTGCT	2	0.000416848
AATATTTTTGGTGTTTCTTAC_TTTGTTGCCAGTATTAGTGCTGGTAGTAGTACCAAT_GCTGAATACGCTACTTACTGGGTTAAATGGGTTTCTCTTTTC	2	0.000416848
TATATTTCTTACCTGACTGAA_CTTGTTGCCAGTATTACTACTGGTGCTACTACCTAT_GCTTCTCGTGTTTACCTGGCTCTGGACGACGACCGTCTTCGT	2	0.000416848
AATATTTTTGGTGTTTCTTAC_TTTGTTGCCACTATTGGTGGTGGTGGTATTACCTAT_GTTGACGTTGGTAACTACTACAACCTTAAC	2	0.000416848
TCTATTTCTTCTACTTACTAC_CTTGTTGCCGCTATTACTCAGGGTGCTAATACCTAT_GCTGAATACTGGACTACTCTGTCTTTTCCG	2	0.000416848
TATATTTCTGACCTGTACATC_CTTGTTGCCGCTATTAGTGGTGGTGCTACTACCTAT_GCTTCTCGTACTGAAGACTGGCGTTCTTCTACTCGTTTTTCT	2	0.000416848
AATATTTCTTACTGGACTGGT_CTTGTTGCCGCTATTGATGGTGGTACTAGTACCTAT_GTTCGTTCACTGACCCGCGTCCGCATGTT	2	0.000416848
TATATTTCTTACCTGACTCGT_TTTGTTGCCGGTATTGATGTTGGTACTACTACCAAT_GTTCCGGCTTACGCTGGTTCTGCTTTTTAC	2	0.000416848
AATATTTTTGGTGTTTCTTAC_CTTGTTGCCGCTATTGATTACGGTGGTAGTACCAAT_GCTGTTGACGCTTGGGGTCAGCGTGGTCGTGGTGTTCATACT	2	0.000416848
TATATTTCTGACCTGTACATC_TTTGTTGCCACTATTGGTCCGGGTGCTAGTACCTAT_GTTTCTCGTAAAGACCGTCAGCATCATGAC	2	0.000416848
AATATTTTTGGTGTTTGGGCT_CTTGTTGCCACTATTAGTCTGGGTACTACTACCTAT_GTTGTTGACGGTGTTAAATACGCTTATGTT	2	0.000416848
AATATTTTTGGTGTTTGGGCT_CTTGTTGCCGGTATTAATACTGGTGCTAATACCTAT_GCTTACGACACTCTGTCTATCGCTTTTGGT	2	0.000416848
AATATTTTTGGTGTTTGGGCT_TTTGTTGCCACTATTGCTGGTGGTACTACTACCTAT_GCTTACCGTTACGTTCGTTACGCTTATGAA	2	0.000416848
TCTATTTCTTCTACTTACTAC_CTTGTTGCCGCTATTGATTACGGTACTAGTACCTAT_GTTGGTGGTCCGTACGTTCTGTCTCTTAAC	2	0.000416848
TCTATTTTTGACCGTCTGCCG_CTTGTTGCCACTATTGCTGTTGGTGCTAGTACCTAT_GCTTCGACCGTTGGTCGGTGCTTTTCCG	2	0.000416848
AATATTTTTGGTGTTTCTTAC_TTTGTTGCCGCTATTGGTGGTGGTGCTAGTACCAAT_GCTGACCTGTCTACTCCGCATCCGTACCGTCGTGGTCATTAC	2	0.000416848
TCTATTTTTGACCGTCTGCTG_CTTGTTGCCGGTATTAGTCGTGGTGGTAGTACCTAT_GTTGCTATCACTTTCCCGGTTGCTGACCCGACTGCTTATCTG	2	0.000416848
TCTATTTCTTCTACTTACTAC_TTTGTTGCCGCTATTACTGACGGTACTACTACCAAT_GTTTACTTCGCTCCGGGTCGTACTCAGCGTCGTGACCATAAA	2	0.000416848
TATATTTCTTACCTGACTCCG_TTTGTTGCCGGTATTAGTGACGGTGGTAGTACCAAT_GTTTCTCGTTACTGGAAAAACTCTTTTTAC	2	0.000416848
AATATTTTTGGTGTTTCTGTT_CTTGTTGCCGGTATTGCTCCGGGTGCTACTACCAAT_GCTTACTACTCTAACCATGACCGTTGGATCAACATCTATGAA	2	0.000416848
ACTATTTTTGGTCCGTACTCT_CTTGTTGCCACTATTGGTTACGGTGGTAATACCAAT_GCTCGTTCTCGTGACTACGACCGTTATTAC	2	0.000416848
AATATTTCTTACTGGACTGTT_TTTGTTGCCGCTATTGCTTCTGGTAGTATTACCAAT_GTTGGTGACGTTGTTGACGACGTTTTTTAC	2	0.000416848
TCTATTTCTTCTACTTACTAC_TTTGTTGCCGCTTCTGGGTGGTAGTACCAAT_GTTCGTCAGTGGTACTCTGCTCGTTTTTAC	2	0.000416848
TCTATTTCTTCTACTTACTAC_CTTGTTGCCAGTATTGCTTCTGGTGCTAGTACCAAT_GTTTGGGAAGACGAACTGACTGAATATCCG	2	0.000416848
TCTATTTCTTCTACTTACTAC_TTTGTTGCCGGTATTAATACTGGTAGTAGTACCTAT_GTTGAACCGGGTCCGGGTAACATCTTTTAC	2	0.000416848
AATATTTCTTACTGGACTATC_CTTGTTGCCGCTATTAGTGCTGGTGCTAGTACCAAT_GCTGACGCTGACGACGAACGTCATGGTCAGGACGACTATATC	2	0.000416848
AATATTTTTGGTGTTTCTTAC_CTTGTTGCCAGTATTGCTTACGGTGGTAATACCTAT_GCTTCTCTGCCGTCTCGTAAAACTTTTCAG	2	0.000416848
TATATTTCTTACCTGACTCGT_TTTGTTGCCGCTATTAGTGGTGGTACTAGTACCAAT_GCTGCTCCGCGTCTGAACGCTTGGTTCAACCGTGACCTTTAC	2	0.000416848
AATATTTTTGGTGTTTCTTAC_TTTGTTGCCGGTATTGGTGCTGGTAGTAATACCAAT_GCTCCGTACCTGTCTGCTTACGACTATGCT	2	0.000416848
ACTATTTTTGGTCCGTACTAC_TTTGTTGCCGGTATTAGTCCGGGTGGTATTACCAAT_GTTGGTCCGCCGCAGTACGACCCGGTTCATTAC	2	0.000416848
AATATTTTTGGTGTTTCTTAC_TTTGTTGCCGGTATTGCTATCGGTGCTAGTACCAAT_GCTGCACTGGTTCTCAGTACCGTCCGGTTTCTGGTCATTCT	2	0.000416848
TCTATTTCTTCTACTTACTAC_CTTGTTGCCGGTATTGATGAAGGTGGTAGTACCAAT_GTTCGTTCTGGTCATTACATCCGTCATCTG	2	0.000416848
ACTATTTTTGGTCAGCTGGGT_TTTGTTGCCGCTATTGATGACGGTACTAGTACCAAT_GCTTGGGAAGGTACTGTTGTTCATTGG	2	0.000416848
AATATTTTTGGTTGTTACTAC_TTTGTTGCCGCTATTGGTGTTGGTACTATTACCAAT_GCTCAGTCTTACGCTATCTACTTCTCTCCGATCCTGCTTTACC	2	0.000416848
TCTATTTCTTACTGGGTTGAC_CTTGTTGCCGGTATTGATGCTGGTAGTATTACCTAT_GTTTGGGGTGTTTACGACGACTACTATACT	2	0.000416848
TCTATTTTTGACCTGTACTAC_CTTGTTGCCGCTATTAATTACGGTACTATTACCAAT_GTTGAACCGAAATGGCATCCGTCTTTTCAG	2	0.000416848
AATATTTTTGGTTTCGACCTG_TTTGTTGCCAGTATTGATCTGGGTGCTAGTACCTAT_GCTTGGGGTCATACTTACTACGTTCATGCT	2	0.000416848
TATATTTCTTACGACACTATC_CTTGTTGCCGCTATTAGTGTTGGTGCTAGTACCTAT_GTACTCAGCGTGGTCATGACGCTTCTGTTTCTGTTTATGTT	2	0.000416848
TCTATTTCTTACTGGGCTGAC_TTTGTTGCCGCTATTACTGTTGGTACTACTACCAAT_GTTCTGTACGACGCTCGTGACGACCTTTCT	2	0.000416848
TCTATTTCTTACTGGGCTGAC_TTTGTTGCCGGTATTAATGCTGGTGCTAGTACCAAT_GCTCGTACTTCTCTGAACTACCGTCTTCGT	2	0.000416848
TCTATTTTTGACCTGTACTAC_CTTGTTGCCAGTATTGCTTACGGTGCTACTACCAAT_GTTGGTCCGCTGTGGAACGACCCGTACTCTGACTACCATTCT	2	0.000416848
AATATTTTTGGTTTCGACGAA_CTTGTTGCCGCTATTGCTCTGGGTGCTATTACCTAT_GTTGACTTCCGTGGTTACTACGGTCATTGG	2	0.000416848
TCTATTTTTGACCTGTACTAC_CTTGTTGCCAGTATTGCTCCGGGTACTATTACCTAT_GCTTACCGTACTGAAGACCAGTTCCTTGAC	2	0.000416848
TCTATTTCTTACTGGGGTCGT_TTTGTTGCCGCTATTAATACTGGTGGTAGTAATACCAAT_GTTACTCGTGGTCCGTACCCGTACCATTAC	2	0.000416848
AATATTTCTTACTAC_TTTGTTGCCGGTATTAGTTCTGGTAGTAATACCTAT_GCTCTGTACCCGACTCCGGGTCCGCTTTAC	2	0.000416848
TCTATTTCTTACTGGGGTTAC_TTTGTTGCCGGTATTGGTTCTGGTGGTACTACCAAT_GTTTACTGGTACTCTCGTCATTCTCTTTC	2	0.000416848
ACTATTTTTGGTCAGTACCGT_CTTGTTGCCACTATTGGTGGTGGTACTAGTACCTAT_GCTACTTCTCTGGTTTACGGTTACTATTAC	2	0.000416848
AATATTTTTGGTTTCACTGGT_TTTGTTGCCGGTATTGATTACCGGTAGTATTACCAAT_GTTAACGTTGCTCGTGAATACTTCCAGCATTAC	2	0.000416848
TCTATTTTTGACCTGTACGAA_TTTGTTGCCGGTATTGGTGGTGGTACTAGTACCTAT_GCTTCTGACCAGCCGTACTCTACTTATACT	2	0.000416848
AATATTTTTGGTTTCAAAGAC_TTTGTTGCCGCTATTGATTGGGGTAGTAGTACCAAT_GTTTACGGTGGTAAAAAAGCTCAGTATGCT	2	0.000416848
AATATTTCTTACTCACTTGG_TTTGTTGCCGGTATTGCTGACGGTGGTACTACCTAT_GTTGGTGCTGACTACGTTCGTGGTTATGCT	2	0.000416848
AATATTTCTTACTACTTCTAC_TTTGTTGCCACTATTGCTGGTGGTAGTACTACCAAT_GTTGAAGGTCCGATCTGGTACTACCTTACT	2	0.000416848
ACTATTTTTTACGTTGAAGTT_TTTGTTGCCGGTATTACTTTCGGTAGTAATACCAAT_GCTCTGTGGGACCCGGACCAGGACATCTGGGCTGACTATGAA	2	0.000416848
AATATTTCTTACTACTTCTCT_TTTGTTGCCACTATTAATGCTGGTACTATTACCAAT_GTTGACATCTACGGTCGTGCTCCGTTTGTT	2	0.000416848
AATATTTCTTACTACTTCTCT_TTTGTTGCCGCTATTACTCGTGGTACTATTACCAAT_GCTGCTTTCACTTACTACATCCTGTACGACGACGCTCATCTG	2	0.000416848
TCTATTTCTTACTGGGCTTAC_CTTGTTGCCGGTATTGGTTTCGGTGGTATTACCAAT_GTTTACTCTGCTGAAGACCTGGACGGTGCTTACTGGTATGGT	2	0.000416848
TATATTTCTGACCGTGTTTAC_TTTGTTGCCAGTATTAGTTCTGGTGGTAGTACCAAT_GTTTCTGTTCGTGGTGCTTACGACCTTGAC	2	0.000416848
ACTATTTTTGGTCAGGTTGGT_CTTGTTGCCGGTATTGATGGTGGTGCTACTACCAAT_GCTTACTCTCATGCTCCGGGTCGTGACTACGAACAGTTTTAC	2	0.000416848
TCTATTTCTTACTGGGCTGCT_TTTGTTGCCGCTATTAGTTCTGGTACTAATACCAAT_GTTGGTAAAGAACATTACAAACTGAACATCCTGTACCTTCCG	2	0.000416848
ACTATTTTTGGTCAGGTTGTT_CTTGTTGCCACTATTAGTCAAGGGTGCTAGTACCTAT_GTTTCTGGTTACCAGACTTCGACTATTCT	2	0.000416848
AATATTTTTGGTTTCGACCGT_CTTGTTGCCGCTATTGATGACGGTAGTATTACCTAT_GTTCATCCGGACTACGACATCCCGTTTTAC	2	0.000416848
TATATTTCTTACGACACTATC_TTTGTTGCCACTATTGGTTTCGGTGGTACTACCAAT_GCTATCGACGGTAACTCTTCTTCTGTTGTTGTTGGTCATGGT	2	0.000416848
TCTATTTCTTACTGGGCTGAC_CTTGTTGCCGCTATTGACTAACGGTGCTAGTACCAAT_GCTGACCCGGTTGACCTGAAATCCGTGACGGTTACCATGGT	2	0.000416848
AATATTTCTTACTACTTCTAC_CTTGTTGCCGGTATTAGTTACGGTAGTAGTACCAAT_GTTGTTGACCCGGTTACTTACTACTTTGAA	2	0.000416848
AATATTTTTGGTTTCGACGAC_CTTGTTGCCAGTATTGGTCTGGGTACTACTACCAAT_GCTGGTGGTCGTGACTACTACTTCCATGGT	2	0.000416848
TATATTTCTTACGACACTATC_TTTGTTGCCACTATTGGTGGTGGTACTATTACCTAT_GCTGCTGGTGCTACTTACTACTACTGGCATTACGCTAACTTTTAC	2	0.000416848
AATATTTTTGGTTTCGACGAC_CTTGTTGCCACTATTACTATCGGTGCTACTACCTAT_GCTCCGTACCCGGTTCCGGCTGGTCGTTACTTCTACTATTAC	2	0.000416848
TCTATTTCTTACTGGGCTGAA_TTTGTTGCCAGTATTGGTGACGGTGGTAATACCAAT_GCTTTCGGTTCTTTCCAGGGTCCGCTTACT	2	0.000416848
TATATTTCTGACCGTGTTTCT_CTTGTTGCCAGTATTAGTGTTGGTGCTAGTACCAAT_GTTGGTTCTCGTGACTCTTCTCGTCTTCTG	2	0.000416848
AATATTTTTGGTTTCACTGGT_CTTGTTGCCGGTATTAGTGACGGTAGTACTACCTAT_GTTGCTGACCTGGCTCAGGGTGCTCTTGTT	2	0.000416848
TCTATTTCTTACTGGGGTTAC_TTTGTTGCCGGTATTGGTTCTGGTACTAATACCTAT_GCTTACCAGTCTTCTGACTACACTCTTGCT	2	0.000416848
ACTATTTTTTACGTTGAAACT_TTTGTTGCCGCTATTACTGACGGTAGTACTACCAAT_GTTTCTCTGACTTCTGCTGAAGTTTTTTAC	2	0.000416848
AATATTTTTGGTTTCACTTTGCT_CTTGTTGCCACTATTGCTGTTGGTACTACTACCTAT_GCTTACACTGGTTCTCTGTACCTGGTTCATTACCCGTTTCAT	2	0.000416848
ACTATTTTTGGTCAGTACCCG_TTTGTTGCCGGTATTAATCTGGGTAGTACTACCAAT_GCTGGTGACTGGAACCTGCAGGGTTATTAC	2	0.000416848
ACTATTTTTTACGTTGAAACT_TTTGTTGCCACTATTACTATCGGTGGTATTACCAAT_GTTTACACTGCTACTACTACTATCCTGTCTCAGGCTCATGAC	2	0.000416848
TCTATTTTTGACCTGTACGAC_CTTGTTGCCACTATTAGTGCTGGTGGTACTACCTAT_GTTGCGACTACAACGTTGAATCTACTCGTGACGACCATGCT	2	0.000416848
AATATTTTTGGTTTCACTTGG_CTTGTTGCCAGTATTGCTACTGGTGCTATTACCAAT_GCTTGGGGTAACTACTCTTTCGGTCTTCCG	2	0.000416848
AATATTTCTTACTCACTGAC_TTTGTTGCCGGTATTGCTTACGGTACTACTACCAAT_GTTTTCCCGCCGGAACGTTACTACTATTCT	2	0.000416848
AATATTTTTGGTTTCACTTGG_CTTGTTGCCACTATTGATCCGGGTACTAATACCTAT_GTTGACGACGTTCGTACTAACGGTCTTATC	2	0.000416848
AATATTTTTGGTTTCACTTCT_CTTGTTGCCAGTATTGGTGTTGGTGGTAGTACCTAT_GTTCCGTCTATCGGTGACGCTATCCATCCG	2	0.000416848
AATATTTTTGGTTTCACTTCT_CTTGTTGCCACTATTACTTACGGTAGTATTACCAAT_GGCTTATGCT	2	0.000416848
AATATTTCTTACTCACTTAC_TTTGTTGCCACTATTGATGGTGGTAGTACTACCTAT_GTTACTTACGACGGTCAGGCTTACCGTGCTGTTAACTTTCTG	2	0.000416848
ACTATTTTTTACGTTGAAAAA_TTTGTTGCCGCTATTAATTCTGGTGGTATTACCTAT_GCTGCTTTCTACTTCGACCCGCAGTTTACT	2	0.000416848
TCTATTTTTGACCTGTACCTG_CTTGTTGCCGCTATTGATTGGGGTGCTACTACCAAT_GTTCATACTTACGACGCTTCTCAGTTTGGT	2	0.000416848
AATATTTTTGGTTTCACTCTG_TTTGTTGCCAGTATTGCTTGGGGTGCTAGTACCAAT_GTTCGTCCGGAAGGTGACACTTACTTTGTT	2	0.000416848
ACTATTTTTGGTCAGTACCCG_TTTGTTGCCGGTATTAATGCTGGTGGTAATACCTAT_GTTTACGCTATCGACGCTACTGGTTTTGAC	2	0.000416848
ACTATTTTTTACGTTGAAAAC_CTTGTTGCCGCTATTGATGACGGTGGTAGTACCAAT_GCTGACGCTCGTTACTCTCGTTGGAAAGAAAAAACTTATGAC	2	0.000416848
TCTATTTCTTACTGGGGTTAC_CTTGTTGCCGGTATTGGTCTGGGTGGTATTACCTAT_GTTTACACTCCGCCGTACCCGGTTCATCAGCGTGAACTTTCT	2	0.000416848
AATATTTCTTACTCACTCGT_TTTGTTGCCGCTATGCTCAGGGTGGTACTACCAAT_GTTAAAAACGTTTCTACCCGATCGGTTACTTCGTTCATCAG	2	0.000416848
AATATTTTTGGTTTCACTGGT_CTTGTTGCCACTATTAATTCTGGTACTAATACCTAT_GTTCCGTCTAACGACTACGACGTTTCTGGTGACGGTCTTCAT	2	0.000416848
TATATTTCTTACGACAACGCT_TTTGTTGCCAGTATTAGTGCTGGTGGTACTACCAAT_GCTTCTCATTACCGTTACGACTACATCTACGGTGGTTTTCGT	2	0.000416848
TATATTTCTTACGACAACGCT_TTTGTTGCCACTATTAGTTACGGTGGTACTACCAAT_GCTCAGCATCATCATTTTACCCGTTTTAC	2	0.000416848
AATATTTTTGGTTTCACTGAC_TTTGTTGCCACTATTACTTACGGTGCTAATACCAAT_GCTCTGGACGGTGGTTTCCGTGACCTTTCT	2	0.000416848
AATATTTTTGGTTTCACTGAC_CTTGTTGCCGCTATTGGTTCTGGTGCTATTACCAAT_GCTTTCGAATCGGTTACTCTGTTCATTCTGGTGCTTTTACT	2	0.000416848
AATATTTTTGGTTTCACTGAC_CTTGTTGCCGCTATTAGTTACGGTAGTACTACCAAT_GTTGTTAACCAGCGTTCTGGTGAATACCCGGACATCCATTCT	2	0.000416848
ACTATTTTTGGTCAGTACCCG_CTTGTTGCCGCTATTGATCAGGGTACTATTACCTAT_GCTCCGGTTGAAGGTACTGACTCTCTTCCG	2	0.000416848
AATATTTTTGGTTTCACTGAC_CTTGTTGCCGCTATTAGTGGTGGTACTACCAAT_GCTTACAACCAGTTCACTTCTCACCTTGGT	2	0.000416848
TCTATTTCTTACTGGGGTTGG_TTTGTTGCCGCTATTGCTAAAGGTACTAGTACCTAT_GTTAACTACAACGTTGACGACGGTCATTAC	2	0.000416848
TCTATTTCTTACTGGGGTTAC_TTTGTTGCCGCTATTACTTACGGTACTACTACCTAT_GCTGCTTTCTACGGTATCCCGGACCTTGGT	2	0.000416848
AATATTTTTGGTTTCACTTAC_CTTGTTGCCGCTATTGGTTACGGTAGTACTACCAAT_GCTAAAGACACTTCTTCTTACTACGACCCGGGTGACTATACT	2	0.000416848
AATATTTTTGGTTTCACTTAC_CTTGTTGCCGGTATTAATTACGGTGCTACTACCTAT_GCTCCGGCTAACCCGTCTGACTACCATTAC	2	0.000416848
AATATTTTTGGTTTCATCGGT_CTTGTTGCCAGTATTGATGACGGTAGTATTACCTAT_GCTTACTCTACTATCGGTGCTTTCCTTACT	2	0.000416848
ACTATTTTTGGTCAGTACCAT_TTTGTTGCCGGTATTGGTGTTGGTGCTATTACCAAT_GCTCTGCAGGAATACCCGTTCCATGACTCTATCGCTTTTTAC	2	0.000416848
ACTATTTTTGGTCAGTACCTG_TTTGTTGCCACTATTAGTTACGGTGCTACTACCAAT_GCTCTGTACCGTGTTGACACTGTTCTTGTT	2	0.000416848
AATATTTTTGGTTTCACTCTG_TTTGTTGCCACTATTGGTCTGGTAGTACTACCTAT_GCTGCTGTTGACGACTTCGACGCTGAACTGTACGTTTATTCT	2	0.000416848
ACTATTTTTGGTCAGGTTTAC_TTTGTTGCCAGTATTAGTATCGGTAGTAGTACCAAT_GTTAAACGTTGGCGTGCTCCGATCGGTACTGTTGCTCTTTAC	2	0.000416848
ACTATTTTTGGTCAGGTTTAC_CTTGTTGCCGGTATTGGTGTTGGTGGTATTACCAAT_GTTCAGTGGGGTTCTGACCTGGACTCTCCGTACCATGCT	2	0.000416848
AATATTTTTGGTTTCGACTAC_TTTGTTGCCAGTATTAATCGTGGTGCTACTACCAAT_GTTTACTACATCGTTACTTACGACCATGTT	2	0.000416848
AATATTTCTTACTACTTCTAC_CTTGTTGCCAGTATTAGTCATGGTGCTAGTACCTAT_GCTGTTATCCTGAACCAGTGGGACGCTCTGGCTTCTCATGAC	2	0.000416848
TCTATTTTTGACCTGTACTAC_CTTGTTGCCGGTATTGATACTGGTGCTAGTACCTAT_GTTGGTGTTGGTGACAACAACCAGGCTTGGATCGCTTTTGAC	2	0.000416848
TCTATTTCTTACTGGGCTCCG_CTTGTTGCCAGTATTGATCGTGGTGGTAGTACCAAT_GTTCAGCTGACTGTTTACACTGAATATATC	2	0.000416848
TCTATTTCTTACTGGGCTCGT_CTTGTTGCCAGTATTGCTCTGGGTGGTACTACCTAT_GCTTCTGCTTGGACTGGTGTTTACTATCCG	2	0.000416848
AATATTTTTGGTTTCGACGTT_TTTGTTGCCGGTATTGGTTACGGTACTAGTACCTAT_GTTCCGGACGAACTGCATTACTACCATAAA	2	0.000416848
TCTATTTCTTACTGGGCTCAG_TTTGTTGCCACTATTGATTCTGGTAGTACTACCTAT_GTTTTCACTGGTCATTCTTCTGGTCATCCG	2	0.000416848
AATATTTCTTACTACTTCTAC_CTTGTTGCCGCATTGGTCTGGGTGGTAATACCTAT_GCTCCGTCTTACCGTTCTACTCCGGGTGTTCATTAC	2	0.000416848
AATATTTTTGGTTTCGACGGT_TTTGTTGCCGCTATTGATGACGGTAGTAATACCAAT_GCTTACGACGACTACGACGACCGTTACGACTACATCTTTTAC	2	0.000416848
AATATTTTTGGTTTCGACGGT_TTTGTTGCCGCTATTAATTACGGTACTACTACCAAT_GCTCCGGTTTGGTGGTACTCCGTACCGTTATGAC	2	0.000416848
TATATTTCTTACGACACTCAG_TTTGTTGCCAGTATTGCTTACGGTGCTATTACCAAT_GCTCTGTACTGGGGTCGTGACGAAGACTCTTGAAGGTTTTGTT	2	0.000416848
AATATTTTTGGTTTCGACGGT_TTTGTTGCCACTATTGGTGTTGGTGCTAGTACCAAT_GCTCTGATCGGTGAAGCTCAGTTCCATGGT	2	0.000416848
TCTATTTCTTACTGGGCTCGT_TTTGTTGCCACTATTACTGACGGTAGTAGTACCAAT_GTTGCTGACCCGGAATACGCTGTTTATTGG	2	0.000416848
TCTATTTTTGACCTGTACTAC_CTTGTTGCCGCTATTGGTGGTGGTACTATTACCTAT_GTTGCTCGTTACGACCCGCGTTCTCATGTT	2	0.000416848
AATATTTTTGGTTTCGACGGT_TTTGTTGCCGGTATTGGTGCTGGTAGTAATACCTAT_GTTGGTGGTTCTGCTGACCATGACTTTCGT	2	0.000416848
AATATTTTTGGTTTCGACGGT_CTTGTTGCCGCTATTAGTGAAGGTAGTAGTACCAAT_GTTGGTGTTGACCGTGTTGCTGTTCTTGAC	2	0.000416848
AATATTTTTGGTTTCGACTAC_TTTGTTGCCGCTATTGCTCGTGGTAGTATTACCAAT_GTTATCCGTGGTCGTGGTGACGAATGGGAGAATCTTATGAA	2	0.000416848
ACTATTTTTTACGTTGAAGCT_TTTGTTGCCGCTATTGATTACGGTGCTAGTACCAAT_GCTCTGTACGAAGACTACGTTATCCAGGAAGGTGACCATTCT	2	0.000416848
TATATTTCTTACGACACTACT_CTTGTTGCCACTATTAATGGTGGTACTATTACCTAT_GCTTCTGACACTTACTGGGGTGACCATGAC	2	0.000416848
AATATTTTTGGTTTCCTGAAC_TTTGTTGCCGGTATTGATACTGGTGGTAGTACCAAT_GTTGCTTACAACACTGACGCTTTTGGT	2	0.000416848
TCTATTTTTGACCTGTACGGT_TTTGTTGCCACTATTAGTTCGGTGGTAGTACCTAT_GTTGACTACCAGGGTACTACTCTGGGTGGTGACGACCAGTTCCATTAC	2	0.000416848
ACTATTTTTTACGTTGAAGAC_TTTGTTGCCAGTATTGGTTACGGTGCTACTACCAAT_GCTTACCGTTACGACATCTACTACCAGCTGCTGGACCATGGT	2	0.000416848
ACTATTTTTTACGTTGAAGAC_TTTGTTGCCACTATTGATGTTGGTGGTATTACCTAT_GTTTACTACTACGGTTACCGTTACCATTCT	2	0.000416848
AATATTTTTGGTTTCCTACGAA_CTTGTTGCCGCTATTGGTTACGGTGGTAATACCTAT_GTTGTTGTTACTACTTACTCTGGTCATACT	2	0.000416848
AATATTTTTGGTTTCGAAGAA_CTTGTTGCCGCTATTACTTACGGTGGTAGTACCTAT_GCTCCGGCTTACCGTTACGGTTACAAACTGGTTTACTTTGAC	2	0.000416848
ACTATTTTTGGTCAGGTT_CTTGTTGCCGCTATTAATGACGGTACTAGTACCTAT_GCTTCTGCTGACGACGCTCCGGGTGGTTACCTGCTGCATTGG	2	0.000416848
AATATTTCTTACTAC_CTTGTTGCCGCTATTGCTGACGGTGCTATTACCAAT_GCTCATTCTGTTGCTCAGTCTCCGTCTCAGTCTGGTTATTAC	2	0.000416848
TCTATTTCTTACTGGGGTACT_CTTGTTGCCGCTATTGCTTACGGTGCTAGTACCTAT_GTTTCTTGGGGTACTTACCTGGACTACGCTTCTACCTTATC	2	0.000416848
TCTATTTCTTACTGGGGTACT_TTTGTTGCCACTATTAATGTTGGTGGTACTACCAAT_GTTACTGACGGTTACGGTCTGGACGGTAACCCGTACCTTTAC	2	0.000416848
AATATTTTTGGTTTCCGTTAC_TTTGTTGCCGGTATTGATTACGGTGCTATTACCAAT_GTTCCGACTGCTTACATCGACTACTATCTG	2	0.000416848
TATATTTCTTACGACACTAAC_TTTGTTGCCGGTATTAGTTACGGTAGTAATACCTAT_GTTCATGCTAACACTCCGCGTTACCATGGT	2	0.000416848
TCTATTTCTTACTGGGCTTAC_TTTGTTGCCACTATTAATCAGGGTAGTAGTACCTAT_GCTCGTACTTCTTACGGTGACTGGCTTCGT	2	0.000416848
AATATTTTTGGTTTCCGTTGG_CTTGTTGCCACTATTGCTTGGGGTAGTAATACCAAT_GCTCCGTCTTCGCTGACGCTCTGTTTCAG	2	0.000416848
TCTATTTTTGACCTGTACGTT_TTTGTTGCCGGTATTGATAACGGTGGTATTACCTAT_GCTCGTGGTGACGACCGTAAATCTCTTGTT	2	0.000416848
TCTATTTCTTACTGGGCTATC_CTTGTTGCCAGTATTACTACTGGTACTATTACCTAT_GGACGGTGGTCTGGTTGTTGACTATAAC	2	0.000416848
TCTATTTTTGACCTGTACTAC_TTTGTTGCCACTATTAATTCTGGTACTAGTACCAAT_GCTGCTGGTGTTTGGGACACTTACCGTGCTGCTCAGCTTCTG	2	0.000416848
AATATTTTTGGTTTCGACTCT_CTTGTTGCCGGTATTACTCCGGGTACTATTACCTAT_GCTCTGCAGCGTGACTACGGTTACATCTGGGTTGGTTTTGAC	2	0.000416848
TCTATTTCTTACTGGGGTCGT_TTTGTTGCCACTATTGGTGACGGTAGTAATACCAAT_GCTGTTGCTTGGCAGTGGTACGGTGGTACTGTTGGTTATCCG	2	0.000416848
AATATTTTTGGTTTCGACGCT_TTTGTTGCCGGTATTACTGACGGTGGTACTACCAAT_GTTTTCGGTGTTCATTCTAACCGTTTTGGT	2	0.000416848
AATATTTTTGGTTTCGACGAC_TTTGTTGCCGATTGATGTTGGTGCTACTACCTAT_GCTGACGGTGCTGACGTTCCGTACTATTAC	2	0.000416848
AATATTTTTGGTTTCGACCCG_TTTGTTGCCGGTATTGATAAAGGTGGTACTACCTAT_GCTGGTTACAAAGAACCGCTGTTGTTGGTGAATCTCTTCAG	2	0.000416848
TCTATTTCTTACTGGGCTGCT_TTTGTTGCCGGTATTGCTTCTGGTGCTAATACCAAT_GCTTGGGCTGCTACTGTTAAACCGTTTTCT	2	0.000416848
ACTATTTTTTACGTTGAATAC_TTTGTTGCCACTATTAGTGACGGTGGTAATACCAAT_G	2	0.000416848
TCTATTTCTTACTGGGCTGGT_CTTGTTGCCAGTATTGGTTACGGTACTACTACCAAT_GCTTACCAGTTCGACGTTCAGCAGTTTCTG	2	0.000416848
TCTATTTTTGACCTGTACTAC_CTTGTTGCCAGTATTAATTGGGGTACTAGTACCAAT_GTTTTCTCTGTTACTCTGGACGACTATGGT	2	0.000416848
TCTATTTTTGACCTGTACTAC_CTTGTTGCCACTATTGCTCGTGGTGGTAGTACCAAT_GTTTACGTTTGGGCTTCTTACGACCATAAA	2	0.000416848
AATATTTTTGGTTTCGACAAA_TTTGTTGCCGGTATTAGTTTCGGTACTAGTACCTAT_GCTTTCGACTTCTCTGTTGGTACTCATCGT	2	0.000416848
ACTATTTTTTACGTTGAAGGT_CTTGTTGCCACTATTGCTTGGGGTGGTACTACCAAT_GCTGGTCAGGCTCCGACTCATAACTACGACGACCAGTATCTGGAC	2	0.000416848
TATATTTCTTACGACACTACT_TTTGTTGCCAGTATTAGTGTTGGTACTACTACCTAT_ACTGGTTACGACTATATC	2	0.000416848
AATATTTTTGGTTTCGAATCT_TTTGTTGCCAGTATTAATGCTGGTGGTAGTACCTAT_GTTGGTCATGCTGAACGTTACGACTATGAA	2	0.000416848
TCTATTTTTGACCTGTACTAC_CTTGTTGCCAGTATTAGTTCTGGTGCTACTACCAAT_GCTTACGTTTGGGGTACTTCTGACGGTTCTTACCAGTATTCT	2	0.000416848
AATATTTTTGGTTTCGACGGT_CTTGTTGCCACTATTGCTGACGGTACTATTACCAAT_GTTTACGCTCCGGTTTACTACCCGCTTTCT	2	0.000416848
AATATTTCTAAATACTTCGTT_TTTGTTGCCACTATTACTTCTGGTGCTAATACCTAT_GTTGCTTACTACTACTACGACTCTGTTTACCATTCTCTTCAG	2	0.000416848
TCTATTTCTTACTGGGCTACT_CTTGTTGCCACTATTGCTCTGGGTGCTAGTACCTAT_GTTCTGACTAACACTTACGACCTGTACTACCATTACCATCAG	2	0.000416848
AATATTTCTTACTACTTCTAC_CTTGTTGCCAGTATTAATCTGGGTAGTACTACCTAT_GCTTACACTGTTATCGGTGACCAGCATTCT	2	0.000416848
ACTATTTTTGGTCAGGTTGAC_CTTGTTGCCGGTATTAATCCGGGTGGTACTACCAAT_GTTGACGACTCCGT	2	0.000416848
TATATTTCTTACGACACTCCG_TTTGTTGCCACTATTAATGGTGGTACTACCAAT_GCTTACGTTTCTGACGGTCAGGGTCATGTT	2	0.000416848
TATATTTCTGACCGTGTTGGT_CTTGTTGCCACTATTAATCGTGGTAGTACTACCTAT_GCTACTTCTCCGTTGGAACCGTCATTAC	2	0.000416848
TCTATTTCTTACTGGGAC_TTTGTTGCCGCTATTAATGACGGTGGTACTACCAAT_GTTTACCAGAAATACCGTGGTATCTACTGGGTTTACTATCTG	2	0.000416848
TATATTTCTTACGACACTCCG_CTTGTTGCCTCTGGTACTAGTACCTAT_GTTCGTTACCGTCATTACGACTTTTTC	2	0.000416848
TCTATTTTTGACCTGTACTAC_TTTGTTGCCACTATTGATATCGGTGGTACTACCTAT_GTTTCTTCTTCTGTTACTTACGTTTTTACT	2	0.000416848
AATATTTTTGGTTTCGCTAAC_TTTGTTGCCAGTATGATGAAGGTGCTAATACCTAT_GCTTCTGTTTACGCTCTGTATGCT	2	0.000416848
TCTATTTCTTACTGGGATCT_TTTGTTGCCAGTATTGATACTGGTGCTATTACCTAT_GTTACTTCTCCGGCTCTGGGTGGTTGGGACACTTACCATTAC	2	0.000416848
AATATTTTTGGTTTCGAGAA_CTTGTTGCCACTATTAGTCCGGGTACTAATACCAAT_GTTTACTGGACTGTTTGGTTCCCGCTGGACTACTCTTATGGT	2	0.000416848
AATATTTTTGGTTTCGAC_TTTGTTGCCGCTATTAGTGCTGGTGCTACTACCAAT_GTTACGTTTACCAGGACGGTCCGCCGTACTACGGTCTTTAC	2	0.000416848
TATATTTCTTACGACACTCAT_TTTGTTGCCGCTATTAATCTGGGTAGTAGTACCTAT_GCTAAAACTAAATACCCGACTGGTCTTCTG	2	0.000416848
TCTATTTCTTACTGGGCTAAC_CTTGTTGCGCTATTGGTACTGGTGGTACTACCTAT_GTTGGTGACTACGGTGTTCGTCAGTACCTGTCTACTCATTAC	2	0.000416848
TATATTTCTGACCGTGTTGGT_TTTGTTGCCGGTATTACTGACGGTACTACTACCTAT_GTTTTCTCTCAGACTCAGTCTAACTTTGAC	2	0.000416848
TATATTTCTTACGACACTCCG_CTTGTTGCCACTATTGGTGACGGTGGTAATACCAAT_GTTTGGACTCTGTCTCTGTTCGACCATGGT	2	0.000416848
AATATTTTTGGTTTCCTGACT_CTTGTTGCCGCTATTAATTGGGGTGGTATTACCAAT_GTTGGTGAATGGACTGACCAGTACTATTAC	2	0.000416848
AATATTTTTGGTTTCAACTAC_CTTGTTGCCGCTATTGCTTCTGGTAGTAGTACCAAT_GCTTACACTTACTTCTCTTACCATTATGGT	2	0.000416848
AATATTTCTTACTCCAGACT_CTTGTTGCCAGTATTAATAACGGTGCTAATACCAAT_GTTTACACTCTGGACACTTACTACGCTCTGGGTGACTTTGAC	2	0.000416848
AATATTTTTGGTTTCCAGCCG_TTTGTTGCCGGTATTGCTCCGGGTGCTAATACCAAT_GCTCGTTACTACATCTCTTTCTACCATGGT	2	0.000416848
TCTATTTCTTACTGGGGTTACATCGCT_TTTGTTGCCGCTATTGATCGTGGTGCTAATACCTAT_GCTCGTGACGACGGTCCGTACCGTTATGCT	2	0.000416848
TCTATTTCTTACTGGGGTTAC_CTTGTTGCCAGTATTACTTACGGTGGTGCTATTACCAAT_GTTCAGGTTTACCAGACTACTGTTGAAGCTTTCGACCTTGCT	2	0.000416848
AATATTTCTTACTCAACTCT_CTTGTTGCCGGTATTAGTTACGGTAGTACTACCAAT_GTTGGTGGTGACTACAACGGTGACTATGGT	2	0.000416848
ACTATTTTTTACGTTGAAATC_TTTGTTGCCGCTATTACTCGTGGTAGTACTACCTAT_GTTGTTGAACTGTACCTGTCTCCGCCGCATGGTTCTTTTGTT	2	0.000416848
TATATTTCTTACGACAACTAC_CTTGTTGCCGCTATTAGTACTGGTGGTATTACCAAT_GTTGACTACTACGCTGACTGGTACTATGGT	2	0.000416848
ACTATTTTTGGTCAGTACCAT_CTTGTTGCCACTATTGCTGTTGGTGGTACTACCAAT_GTTGACCGTCCGTTCGCTACTGACCATAAC	2	0.000416848
AATATTTTTGGTTTCATCTAC_TTTGTTGCCGGTATTACTAACGGTAGTAATACCTAT_GCTGGTGGTTTCGCTGTTGGTGGTTTTTAC	2	0.000416848
AATATTTCTTACTCAACTAC_CTTGTTGCCGCTATTAGTTACGGTAGTAGTACCAAT_GTTCTGCCGTGGGGTATCTACGGTTATCCG	2	0.000416848
AATATTTTTGGTTTCCCGACT_CTTGTTGCCGCTATTACTTCTGGTGGTAGTACCTAT_GTTTACGAAGCTCTGGGTCATTACCATACT	2	0.000416848
ACTATTTTTGGTCAGTACCAG_CTTGTTGCCGCTATTGCTGCTGGTAGTAGTACCTAT_GCTTCTTACCCGCCGGCTGCTACTCCGTACGACCTGTATGCT	2	0.000416848
TATATTTCTTACGACAACTAC_CTTGTTGCCGGTATTGATGACGGTACTAGTACCAAT_GTTCTGTTCAAAGTTTCTGGTGTTCTTGAA	2	0.000416848
TCTATTTTTGACCTGTACGAC_TTTGTTGCCACTATTACTGAAGGTGGTAGTACCAAT_GCTGTTGTTTACCCGTTCTACTACCATGACGACTACCTTCCG	2	0.000416848
AATATTTTTGGTTTCCCGACT_CTTGTTGCCACTATTAATAAAGGTAGTACTACCAAT_GCTTACGTTCCGGACATCAACTACTATAAC	2	0.000416848
TATATTTCTGACCGTTACACT_CTTGTTGCCGGTATTACTCATGGTGGTAATACCAAT_GCTTCTTACGGTTCTGGTCGTTGGTTTACT	2	0.000416848
TATATTTCTTACGACAACTAC_TTTGTTGCCGGTATTGCTGGTGGTGCTAGTACCAAT_GCTATCTACGACGACGAAGCTTCTGGTTGGACTGACTATTTC	2	0.000416848
AATATTTTTGGTTTCCAGGAA_TTTGTTGCCACTATTGGTTACGGTAGTAATACCAAT_GCTACTTACTGGGTTCTGATCTGGCGTCGTCAGTACCATCAG	2	0.000416848
TCTATTTCTTACTGGGGTGTT_CTTGTTGCCGCTATTGATGGTGGTAGTACTACCTAT_GCTCTGTACGACCATTACGGTGTTTATGGT	2	0.000416848
AATATTTTTGGTTTCCCGTCT_TTTGTTGCCGGTATTAATTACGGTGGTAGTACCAAT_GCTGACATCGACGCTCAGTACGGTTATAC	2	0.000416848
TCTATTTCTTACTGGGGTGAC_CTTGTTGCCACTATTGCTGTTGGTGCTAATACCTAT_GTTGCTGCTGACACTCCGGTTTACCTTGAC	2	0.000416848
ACTATTTTTGGTCAGTACACT_CTTGTTGCCGGTATTGGTGACGGTACTAGTACCAAT_GTTGGTCTGGACGACACTGACGCTTACTACCCGTTCTATCTG	2	0.000416848
AATATTTTTGGTTTCCCGTAC_TTTGTTGCCAGTATTAGTAACGGTGCTAATA_GTTTTCTACCGTTCTAACACTCAGCTGTACACTTCTGCATCCG	2	0.000416848
TATATTTCTTACGACAACTTC_CTTGTTGCCACTATTGGTTACGGTGCTATTACCAAT_GTCAGGCTGACGTTACTGTTCGTGACGTTTACGGTTATGGT	2	0.000416848
AATATTTCTTACTATTTCTGCTTACACTCGT_TTTGTTGCCGCTATTGGTTACGGTGGTATTACCAAT_GCTAACTACTGGTCTGCTCATTGGTACAACTCTATCTATGCT	2	0.000416848
ACTATTTTTGGTCAGTACCAG_TTTGTTGCCACTATTACTTCTGGTGGTACTACCTAT_GTTGACTGGACTTCTGTTGGTACTTATAAC	2	0.000416848
TATATTTCTGACCGTTACACT_CTTGTTGCCACTATTACTGGTGGTACTACTACCTAT_GTTGGTCTGGGTCAGGAACAGTTCTTTCGT	2	0.000416848
AATATTTTTGGTTTCCCGACT_CTTGTTGCCACTATTGCTAACGGTACTATTACCAAT_GCTCGTGGTTGGTTACGGTCCGGACACTCAGGGTGACCTTCTG	2	0.000416848
AATATTTCTTACTCAACTAC_TTTGTTGCCACTATTACTGGTGGTGGTACTACCAAT_GCTACTTCTTACGGTGTTTACCAGTTTTGG	2	0.000416848
AATATTTCTTACTCAACTAC_TTTGTTGCCGCTATTGCTCGTGGTACTAATACCTAT_GTTTACGGTGGTTACGGTCTTTCT	2	0.000416848
AATATTTTTGGTTTCCAGGGT_CTTGTTGCCAGTATTGGTACTGGTAGTAGTACCAAT_GTTAAACAGCCGTACTACCCGCGTTTCCGTGACCTTCGT	2	0.000416848
TCTATTTCTTACTGGGGTGTT_CTTGTTGCCGCTATTAGTGACGGTGCTAGTACCTAT_GCTACTTACTACGGTGGTTACCGTCATGTT	2	0.000416848
AATATTTTTGGTTTCCAGGCT_TTTGTTGCCGCTATTGATGCTGGTACTACTACCAAT_GCTACTTACGCTACTTCTGACGGTCTTTC	2	0.000416848
AATATTTTTGGTTTCCCGATC_TTTGTTGCCACTATTACTGTTGGTGGTACTACCTAT_GTTGGTTTCACTCGTGGTCCGGTTGTTTCTGGTTCTTGGCTTCAG	2	0.000416848
AATATTTTTGGTTTCCCGTGG_TTTGTTGCCGCTATTAATTACGGTACTAGTACCTAT_GCTCATGACGACGGTCAGGACTCTGACGACGACGGTTTTGAC	2	0.000416848
ACTATTTTTGGTCAGTACATC_CTTGTTGCCGCTATTGATTCTGGTACTATTACCTAT_GTTTACTTCGTTGTTTTTCCG	2	0.000416848
AATATTTCTTACTCAACGCT_CTTGTTGCCGGTATTGCTCATGGTGCTACTACCAAT_GTTCCGCAGGCTGGTTACTACGACCCGGGTTACGACCTTCGT	2	0.000416848
AATATTTCTAAATCGCTTAC_TTTGTTGCCACTATTACTTACGGTGGTAATACCAAT_GCTATCGTTTCTGACCGTACTTACCATGAA	2	0.000416848
TCTATTTTTGACCTGGGTCGT_TTTGTTGCCGCTATTGATCTGGGTAGTAGTACCAAT_GTTTGGCCGGGTCTGGGTCATCATACTCTGTACGAACTTAAC	2	0.000416848
TCTATTTTTGACCTGGGTCGT_TTTGTTGCCAGTATTGGTCCGGGTGGTATTACCAAT_GCTGACCATTGGGGTGACCGTGAAACTTCTGCTTACCTTGCTT	2	0.000416848
AATATTTTTGGTTGGCATCCG_TTTGTTGCCGCTATTGCTTACGGTGCTACTACCAAT_GTTAACGACCGTTACTCTACTTACTACCGTTACTACCTATGGT	2	0.000416848
ACTATTTTTGGTCAGTTCGAC_TTTGTTGCCAGTATTAATGTTGGTGGTAATACCAAT_GTTAACACTGACTCTCTGTACTTCCATTAC	2	0.000416848
AATATTTTTGGTTGGCATCAT_CTTGTTGCCACTATTAGTCGTGGTGGTACTACCTAT_GTTGGTTGGGACTACGCTTGGTACTTTCCG	2	0.000416848
ACTATTTTTTACGTTCTGAA_TTTGTTGCCAGTATTAATATCGGTACTACTACCAAT_GCTTTCGCTGGTCCGGTTCGTGACTACTACATCCATCTTTAC	2	0.000416848
AATATTTCTTACTCTACTCAT_TTTGTTGCCACTATTGATCAGGGTGGTACTACCAAT_GCTTCGGTTTCTGGTCTACTTACGACTACGACATCCTTTCT	2	0.000416848
TCTATTTTTGACCTGGGTCCG_CTTGTTGCCGGTATTGCTACTGGTGCTAATACCAAT_GCTTACTCTAACACTCCGGTTGAATTTCTG	2	0.000416848
TCTATTTTTGACCTGGGTCCG_CTTGTTGCCGCTATTGCTTCTGGTGCTAATACCAAT_GTTCGTAAAGACCCGCCGGACCTGTTTAAC	2	0.000416848
AATATTTTTGGTTGGCAGGTT_CTTGTTGCCAGTATTACTTCTGGTGCTAGTACCAAT_GCTCCGACTCTGTACCGTAACCTGTATGGT	2	0.000416848
AATATTTTTGGTTGGCAGGGT_TTTGTTGCCGGTATTGCTCAGGGTAGTACCTAT_GCTTCTTACCAGGTTCCGCTGACTTTTCGT	2	0.000416848
AATATTTTTGGTTGGCAGGGT_CTTGTTGCCGGTATTGGTGGTGGTGCTAGTACCAAT_GTTACTGGTGACGGTGCTTACGACCTGTACTCTGTTCTTGAA	2	0.000416848
TATATTTCTTACGAATACGTT_CTTGTTGCCACTATTACTACTGGTGGTAATACCAAT_GCTCGTTCTTGGGCTGGTCTGCAGTTTCAG	2	0.000416848
TCTATTTTTGACCTGGGTCCG_TTTGTTGCCGGTATTGGTCAGGGTAGTACTACCAAT_GCTCGTTTCGCTGGTCGTGTTTCTCATACT	2	0.000416848
TCTATTTCTTACTGGGGTGGT_CTTGTTGCCACTATTAGTACTGGTGCTATTACCAAT_GTTCGTGACGGTCCGGCTGGTGGTTCTACTACTTTTATC	2	0.000416848
ACTATTTTTGGTCAGTTCGAC_TTTGTTGCCAGTATTGCTGACGGTACTAATACCTAT_GTTGGTTACCGTTCTGCTTCTGGTACTTACCCGACTCATGGT	2	0.000416848
TCTATTTCTTACTGGTACTAC_TTTGTTGCCGGTATTACTATCGGTACTAATACCAAT_GCTGGTGAAAAAACTGACTACGGTGGTAACCGTGACTTTTGG	2	0.000416848
TCTATTTCTTACTGGGGTGGT_CTTGTTGCCAGTATTACTTACGGTGGTGGTAATACCTAT_GTTTACGGTGGTGCTGTTATCTTCGCTTGGCGTGTTCATCGT	2	0.000416848
AATATTTTTGGTTTCCATGGT_TTTGTTGCCGGTATTGATTCTGGTGGTAATACCAAT_GCTTCTAACTCTCGTGAAGGTCATTTTGCT	2	0.000416848
AATATTTCTTACTCAACGCT_TTTGTTGCCACTATTAATTACGGTAGTAATACCAAT_GTTTCTACTACTTACGGTGGTGACCTTCGT	2	0.000416848
AATATTTTTGGTTTCCATGAC_CTTGTTGCCGCTATTAATGTTGGTGGTAGTACCAAT_GCTCTGTACCTGTTCGTTCGTACTCATTAC	2	0.000416848
TATATTTCTTACGACAACTAC_TTTGTTGCCGGTATTACTCGTGGTGCTATTACCAAT_GTTCGTGACTACGTTCCGCCGCTGTATGAC	2	0.000416848
AATATTTTTGGTTTCCATCTAC_TTTGTTGCCAGTATTAGTTTCGGTACTATTACCTAT_GTTGCTGACTACACTGACCCGTGGTCTCTGTCTTGGTTTTAC	2	0.000416848
AATATTTCTTACTCTACTCAG_CTTGTTGCCGGTATTGCTATCGGTGCTACTACCAAT_GCTAACGTTGGTTACTTCGACGACTACGAACGTTTCCTTTAC	2	0.000416848
TCTATTTTTGACCTGTACGAC_CTTGTTGCCGGTATTGCTGACGGTGCTAGTACCAAT_GTTGACCTGACTTCTGACGACTGGTACGCTGAAAACTTTGGT	2	0.000416848
ACTATTTTTGGTCAGTACATC_TTTGTTGCCACTATTACTTGGGGTGCTACTACCAAT_GCTCCGAAAACTATCTACTACCTGGTTTACGCTTACTTTGGT	2	0.000416848
AATATTTCTTACTCAACTAC_CTTGTTGCCGCTATTACTATCGGTGCAAT_GCTTCTCCGTACGCTTTCTTCGGTCATATC	2	0.000416848
TATATTTCTTACGACAACTAC_TTTGTTGCCAGTATTGATCAGGGTGCTATTACCAAT_GCTTCTTTCTGGGCTTTCTACCCGCCGGACCCGTTCCATTCT	2	0.000416848
TCTATTTCTTACTGGGGTGTT_CTTGTTGCCACTATTGGTCATGGTGGTAATACCAAT_GTTGTTTGGGGTTGGTACGTTATCTTTCAG	2	0.000416848
ACTATTTTTGGTCAGGTTGAC_CTTGTTGCCAGTATTGATACTGGTGGTAGTACCTAT_GTTGTTGGTCCGCCGGGTCCGGACTACGACTACCCGTACCATTAC	2	0.000416848
TCTATTTCTTACTGGTACTAC_TTTGTTGCCGGTATTAATCCGGGTGGTAATACCAAT_GTTCGTGGTGACTTCGACTCTTACTACTTTTAC	2	0.000416848
TATATTTCTTACGACAACTAC_TTTGTTGCCGCTATTAGTTACGGTGGTAATACCAAT_GTTCTGCCGCCGTACTACGGTTCTTTTCAT	2	0.000416848
ACTATTTTTGGTCAGTACGAC_CTTGTTGCCACTATTGCTATCGGTGGTAGTACCAAT_GGCTTACACTATCTGGCAGTCTTACCTACGACTACGACCATCAG	2	0.000416848
TCTATTTTTGACCTGTACGAC_TTTGTTGCCGGTATTGGTGACGGTACTACTACCTAT_GTTAACTACGGTTACTACCGTTGGTATGCT	2	0.000416848
TCTATTTTTGACCTGTACGCT_CTTGTTGCCACTATTGATCAGGGTACTAATACCTAT_GCTGAATACTACGGTCGTTACTACCATGTT	2	0.000416848
AATATTTTTGGTTTCACTCGT_TTTGTTGCCGCTATGTGGTAGTACCTAT_GCTGGTTGGGCTGACGTTAACATCCTTTCT	2	0.000416848
TCTATTTCTTACTGGGTTACT_CTTGTTGCCACTATTACTGGTGGTACTACTAACCAAT_GCTTACCGTTACCAGGCTGGTGGTTACAAAGACGACCTTGAA	2	0.000416848
AATATTTCTTACTCATCGAC_CTTGTTGCCAGTATTGCTTACGGTGCTAGTACCAAT_GTTGAATACGCTGTTTACAACCCGTATTAC	2	0.000416848
TATATTTCTGACCGTTACACT_TTTGTTGCCAGTATTGATGACGGTGCTAATACCTAT_GCTTCTACTACTGGTTTCGGTTTCTATTCT	2	0.000416848
TCTATTTCTTACTGGGTTACT_CTTGTTGCCACTATTACTTGGGGTGCTAATACCAAT_GTTCTGGAAGTTTCCGTGGTGTTCATGAC	2	0.000416848
ACTATTTTTGGTCAGTACCTG_TTTGTTGCCGGTATTACTCTGGGTGGTAATACCTAT_GCTGCTACTGACCTGCATGCTGGTCCGTCTGAAGGTTATGGT	2	0.000416848
AATATTTTTGGTTTCAACTTC_TTTGTTGCCAGTATTAGTTACGGTGGTACTACCAAT_GTTTACGACCAGTACGACCCGTCTCATTTC	2	0.000416848
ACTATTTTTTACGTTCTTAC_CTTGTTGCCGCTATTGCTCAGGGTGGTAGTACCTAT_GTTGTTCGTTACGACCAGCGTTACTATCTG	2	0.000416848
AATATTTTTGGTTTCACTCAC_CTTGTTGCCGGTATTAGTTTCGGTAGTAGTACCAAT_GCTTGGTACGACGTTCCGTGGCAGCATCTG	2	0.000416848
ACTATTTTTGGTCAGTACCTG_TTTGTTGCCGGTATTGCTATCGGTGGTAATACCAAT_GTTGGTGGTCCGGGTCCGTACCTGTATGTT	2	0.000416848
AATATTTTTGGTTTCACTACT_CTTGTTGCCGCTATTACTGGTGGTGCTAATACCTAT_GCTGGTCAGGCTTACGCTCAGTACTCTCGTTCTGACTTTACT	2	0.000416848
AATATTTTTGGTTTCACTACT_CTTGTTGCCACTATTAGTTCTGGTAGTAGTACCAAT_GTTGACGCTCGTTCTTACCCGATCGAAATCGCTCCGCTTACT	2	0.000416848
AATATTTTTGGTTTCACTAAC_CTTGTTGCCGGTATTGATTACGGTACTAGTACCAAT_GTTCGT	2	0.000416848
TCTATTTTTGACCTGTACCTG_CTTGTTGCCACTATTAATTTCGGTACTAATACCAAT_GTTGTTAACATCTACGTTCGTGGTGACGTTAACTACTATTAC	2	0.000416848
TCTATTTCTTACTGGGTTACT_CTTGTTGCCAGTATTGCTACTGGTAGTACTACCAAT_GTTTCTTACGGTTCTCGTTACTACGACCATTCTGACTATGGT	2	0.000416848
AATATTTTTGGTTTCACTAAA_TTTGTTGCCACTATTGCTTACGGTGGTACTACCAAT_GTTACTAACGTTCCGGACGCTTACCATGAC	2	0.000416848
ACTATTTTTGGTCAGTACGAA_TTTGTTGCCACTATTGGTCCGGGTACTAATACCAAT_GCTGCTGCTCGTGTTTCTGTTACTATCGTTGAAGACTATGAC	2	0.000416848
AATATTTTTGGTTTCAACTAC_CTTGTTGCCGGTATTGCTGGTGGTGGTATTACCAAT_GTTTACTACTACACTGCTGACATCCATTAC	2	0.000416848
AATATTTCTTACTCCAGATC_CTTGTTGCCGGTATTGGTGACGGTGCTAGTACCAAT_GTTTACGACGGTTACTACGGTGGTTTTTAC	2	0.000416848
AATATTTTTGGTTTCAACGGT_TTTGTTGCCAGTATTAATACTGGTGCTATTACCAAT_GCTGCTCCGTGGACTTCTGCTCCGTATACT	2	0.000416848
AATATTTTTGGTTTCAACGGT_TTTGTTGCCACTATTAGTTCTGGTGGTAGTACCAAT_GTTTGGTCTCCGGACACTGCTTACCTTTGG	2	0.000416848
TCTATTTCTTACTGGGTTATC_TTTGTTGCCGCTATTGGTCTGGGTAGTAGTACCAAT_GCTCCGCGTAAAGGTCGTGCTTACCATGACTACTCTTTTCCG	2	0.000416848
AATATTTTTGGTTTCAACGAC_TTTGTTGCCAGTATTGGTGGTGGTACTACTACCAAT_GCTTTCTACCTGACTGTTTACGTTCTTTCT	2	0.000416848
AATATTTTTGGTTTCAACGAC_TTTGTTGCCAGTATTGATACTGGTACTAATACCAAT_GTTGACGACTTCTACGACTCTTCTTATCAG	2	0.000416848
TCTATTTCTTACTGGGGTTAC_CTTGTTGCCGGTATTAATTGGGGTGGTATTACCTAT_GTTCAGCAGTACTGGTACCGTGGTTACGGTTACCGTCTTAAC	2	0.000416848
AATATTTTTGGTTTCAACCGT_TTTGTTGCCGCTATTAGTACCTGGTGGTAGTACCTAT_GCTTCTTACGAACCGGACCAGGTTTTTTAC	2	0.000416848
AATATTTTTGGTTTCAACATC_TTTGTTGCCGGTATTGCTGTTGGTGGTACTACCTAT_GTTGACTCTGCTTACACTCCGGACCATCCG	2	0.000416848
AATATTTTTGGTTTCAACAAC_TTTGTTGCCGCTATTAGTGACGGTGCTATTACCTAT_GCTTTCCAGTGGACTATCGTTGACCTTTGG	2	0.000416848
AATATTTCTTACTCCAGTCT_TTTGTTGCCACTATTGATCCGGGTAGTAATACCAAT_GTTGTTATCGCTGGTCTGCAGCAGCATCTG	2	0.000416848
TCTATTTCTTACTGGGTTCAT_TTTGTTGCCGCTATTAGTTTCGGTGGTACTACCTAT_GCTTCTGCTGAACGTGTTTCGACAACGACGGTCTGTATGTT	2	0.000416848
TCTATTTTTGACCTGTACCGT_TTTGTTGCCAGTATTACTGCTGGTACTAATACCTAT_GCTTTCACTACTGACGCTTTCTCTCCGGACACTTCTTATTC	2	0.000416848
AATATTTTTGGTTTCAAAGGT_TTTGTTGCCGGTATTACTCAGGGTAGTACTACCTAT_GTTAAAGAACATCTGGCTTACGTTGACGACTCTCGTTTTGTT	2	0.000416848
AATATTTCTTACTCCAGCAG_TTTGTTGCCGCTATTGCTTCGGTGGTAGTACCAAT_GCTCTGACTTTCTACTCTTTCTACCATTGG	2	0.000416848
TCTATTTTTGACCTGTACGAC_TTTGTTGCCGGTATTGGTGACGGTGGTATTACCTAT_GTTCTGGAACGTTTCCGTTACTACTATAAC	2	0.000416848
TCTATTTCTTACTGGGTTACT_TTTGTTGCCAGTATTGGTTACGGTAGTAGTACCTAT_GTTGACGACGCTTACTACGCTGCTACTCCGGACGGTCTTCAG	2	0.000416848
AATATTTTTGGTTTCAACTCT_TTTGTTGCCGGTATTGGTTACGGTAGTACTACCAAT_GCTTACGCTTACACTCGTCAGTTCTACAAAGTTTCTCTTTCT	2	0.000416848
AATATTTTTGGTTTCCCGCAT_CTTGTTGCCAGTATTAGTGACGGTGCTAATACCAAT_GTTGTTACTGGTGCTTCTGGTCTGCTTTGG	2	0.000416848
AATATTTTTGGTTTCCCGATC_TTTGTTGCCACTATTGATGACGGTGGTAGTACCTAT_GTTGCTATCTTCCTGACTTACTACCTTGGT	2	0.000416848
ACTATTTTTGGTCAGTACACT_TTTGTTGCCACTATTGATGGTGGTGGTAGTACCAAT_GCTTACCGTTACTGGTTTGTT	2	0.000416848
AATATTTCTTACTCAACCCG_TTTGTTGCCGGTATTGCTATCGGTACTACTACCAAT_GCTGTTGGTGACGTTCAGGACCATCTTACT	2	0.000416848
AATATTTTTGGTTTCCCGTAC_CTTGTTGCCGCTATTACTCATGGTGCTAATACCAAT_GTTACTTACGGTGTTCCGCATTACCTGACTTACGACTATGCT	2	0.000416848
ACTATTTTTTACGTTGAACCG_CTTGTTGCCGGTATTGCTATCGGTACTAGTACCAAT_GCTTACTACTGGTACGACACTTCTCATTAC	2	0.000416848
TCTATTTCTTACTGGGGTGCT_CTTGTTGCCGCTATTAGTTACGGTGCTAATCCTAT_GTTTACTACCCGTACGGTTACACTACTGCTTCTGCTCATCGT	2	0.000416848
AATATTTTTGGTTTCCGTATC_CTTGTTGCCAGTATTGATTACGGAGTACTACCTAT_GTTGACTCTTCTAACTACTACGACTACGACTACTACCTTATC	2	0.000416848
ACTATTTTTTACGTTGAACGT_TTTGTTGCCAGTATTGATTACGGTGCTAATACCAAT_GTTGACCCGGGTTTCTACGGTGGTACTTACGACCAGTAATC	2	0.000416848
TATATTTCTTACGACAAC_TTTGTTGCCGGTATTAGTGGTGGTGGTAATACCTAT_GTTTCTACTTACAACTACTACCTGGTTGGTTACGTTTTTCTG	2	0.000416848
ACTATTTTTTACGTTGAACGT_CTTGTTGCCGGTATTGATTACGGTGCTAATACCAAT_GTTTACCTGGGTATCGGTGCTGACCTGATCCTGTACTATGGT	2	0.000416848
TCTATTTCTTACTGGGGTCTG_CTTGTTGCCGCTATTAGTGACGGTACTAGTACCAAT_GCTTACGACTACTTCATCTTCTACTATCCG	2	0.000416848
TCTATTTTTGACCTGTACGCT_CTTGTTGCCGGTATTGATCCGGGTACTAGTACCAAT_GCTCTGGGTCTGACTTACATCGAATCTTACGTTTCTCATTCT	2	0.000416848
TCTATTTCTTACTGGGGTGAA_TTTGTTGCCACTATTAGTGGTGGTGGTATTACCTAT_GCTTACGGTTGGTACTACGACGCTTTTACT	2	0.000416848
TATATTTCTGACCGTTACACT_CTTGTTGCCACTATTAGTTACGGTGGTACTACCAAT_GTTCGTGGTGACGACAACCTGCTGGACAACGTTGGTCATTAC	2	0.000416848
AATATTTTTGGTTTCACTAAA_CTTGTTGCCACTATTAATGACGGTAGTAGTACCAAT_GTTTCTGCTTACGCCTGTACCAGGACTCTGGTTACGACTATCTG	2	0.000416848
AATATTTTTGGTTTCCCGCC_CTTGTTGCCGCTATTGCTATCGGTGGTAGTACCAAT_GCTGACACTTACTGGTCTGACTACTATGGT	2	0.000416848
TATATTTCTTACGACAACTCT_TTTGTTGCCACTATTGGTGGTGGTGCTAGTACCAAT_GTTCTGTCTAACTACATCCCGGACATCGACTACGACCATACT	2	0.000416848
AATATTTTTGGTTTCATCGGT_TTTGTTGCCGCTATTAGTGGTGGTGCTACTACCTAT_GCTTACTACGTTCAGTACCGTGCTACTCCGCCGCTGTTTTCT	2	0.000416848
AATATTTTTGGTTTCATCTAC_TTTGTTGCCACTATTACTGAAGGTGCTAGTACCAAT_GTTTCTAACCTGGCTACTGAACCGGCTTTCTGGGGTCTTTAC	2	0.000416848
TCTATTTTTGACCTGTACGAC_CTTGTTGCCGCTATTACTTTCGGTGGTAATACCAAT_GCTGACTACGACGGTTCTGCTGACTTTTC	2	0.000416848
ACTATTTTTTACGTTGAACAT_TTTGTTGCCACTATTGATTCGGTGGTAGTACCTAT_GTTGACGAAGGTGAATTCTTCGGTCATTAC	2	0.000416848
AATATTTCTTACTCAAAGCT_TTTGTTGCCGCTATTGATGTTGGTGGTACTACTAT_GTTACTCTGGAAGACCTGCGTCTGCTTCGT	2	0.000416848
AATATTTTTGGTTTCCCGGTT_TTTGTTGCCACTATTAATATCGGTGGTAGTACCTAT_GCTTTCGTTGGTCCGGACGTTCGTCATTGG	2	0.000416848
TATATTTCTTACGACAACTCT_CTTGTTGCCGCTATTGCTACTGGTGGTATTACCAAT_GTTCCGACTTACGACGACGTTATCCATCTG	2	0.000416848
TATATTTCTTACGACAACTGG_CTTGTTGCCAGTATTGGTGACGGTACTAATACCAAT_GTCATGAC	2	0.000416848
ACTATTTTTGGTCAGTACACT_TTTGTTGCCGGTATTAGTTGGGGTGCTACTACCTAT_GTTGCTTACGCTGCTCGTAACGTTCGTGTTTCTGAACATCAT	2	0.000416848
AATATTTCTTACTCAACCCG_CTTGTTGCCACTATTAGTTACGGTAC_GCGGTCATACTTACCAGTACCAGATCTACTCTCAGCCGCATATC	2	0.000416848
TCTATTTCTTACTGGGGTGAC_TTTGTTGCCGCTATTGCTCCGGGTGGTAGTACCAAT_GCTGACAACGACTTGGCCGCATATCCATACT	2	0.000416848
TCTATTTCTTACTGGGGTGAC_TTTGTTGCCGCTATTGGTCATGGTAGTAATACCAAT_GCTGTTTGGCAGGACGACGAACGTTGGGACGACGCTCATCGT	2	0.000416848
TCTATTTCTTACTGGGGTGAC_TTTGTTGCCGCTATTGGTCTGGGTGGTATTACCTAT_GTTGTTAAAACTAAATACCGTGACGTTTGGACTTTTCAG	2	0.000416848
AATATTTTTGGTTTCCCGCGT_TTTGTTGCCGTATTACTGAAGGTACTATTACCAAT_GCTGACGACGACTACAACGACGGTCGTTTCACTTACCATTATTAC	2	0.000416848
AATATTTTTGGTTTCCCGGCT_TTTGTTGCCGGTATTGCTGACGGTGGTAATACCAAT_GTTGGTTCTTACGTTACTCTGCAGTATTAC	2	0.000416848
ACTATTTTTTACGTTCTGTCT_TTTGTTGCCGCTATTGATTCTGGTGGTAATACCTAT_GTTTCTCGTGGTACTCTGGACGTTTTTGCT	2	0.000416848
TCTATTTCTTACTGGGCT_TTTGTTGCCACTATTGGTGCTGGTAGTATTACCAAT_GTTCGTGAACTGCGTGTTTCGTTCTTTCT	2	0.000416848
TCTATTTCTTACTGGGCTTTC_TTTGTTGCCGCTATTAATCAGGGTGGTACTACCAAT_GTTACTGACGACGTTGGTGTTGTTTACCTGATCGGTTTTTAC	2	0.000416848
TCTATTTCTTACTGGTACGTT_TTTGTTGCCGGTATTGGTTACGGTAGTATTACCTAT_GTTTGGTACTACTTCCCGTACTACTTTGCT	2	0.000416848
AATATTTTTGGTTGGTACATC_TTTGTTGCCAGTATTAATTCTGGTAGTAGTACCAAT_GTTCGTGGTTACCATCAGTGGGTTCATCGT	2	0.000416848
TCTATTTTTTTCTACTACTAC_CTTGTTGCCAGTATTAATGACGGTACTATTACCTAT_GTTGACCGTGACGACCGTTCCTGCATGGT	2	0.000416848
AATATTTTTGGTTGGTACATC_TTTGTTGCCACTATTGCTCATGGTGTACTACCAAT_GTTTTCCTGGTTTACTACTTCACTTACCCGTCTCGTCATCTG	2	0.000416848
ACTATTTTTGGTCAGTACTCT_TTTGTTGCCGGTATTGGTGTTGGTAGTAGTACCAAT_GTTCCGACTGACAACTACACTGGTGTTACTTACCCGTATTCT	2	0.000416848
TATATTTCTGACCGTTACGAC_TTTGTTGCCACTATTAGTATCGGTGCTATTACCTAT_GCTCCGTACGGTGGTGACGACTATACT	2	0.000416848
ACTATTTTTTACGTTCTGGTT_TTTGTTGCCACTATTACTGGTGGTAGTACTACCAAT_GCTCTGTACACTTCTGTTCTGTCTTGGGGTGACCATCGT	2	0.000416848
TATATTTCTTACGAATGGTAC_CTTGTTGCCACTATTACTCAGGGTGGTAATACCTAT_GCTCAGGACCGTGACAACTACTACCTTGTT	2	0.000416848
AATATTTTTGGTTGGGTTTCT_TTTGTTGCCACTATTGGTGTTGGTAGTACTACCAAT_GCTTCTTCTTACACTTCTTACGACACTTACAACAACTTTCTG	2	0.000416848
AATATTTCTTACTCTAAAAAC_TTTGTTGCCGGTATTACTTACGGTAGTAATACCTAT_GTTCCGGAATACCGTCAGGACATCTACCCGTTCTACCTTTTC	2	0.000416848
TCTATTTCTTACTGGTACTAC_TTTGTTGCCACTATTGGTGGTGGTAGTACTACCAAT_GTTGGTGCTAAAGGTCTGGGTGACGGTGCTTGGGCTTATATC	2	0.000416848
AATATTTTTGGTTGGGTTTAC_TTTGTTGCCGGTATTGGTGTTGGTACTACTACCTAT_GTTCGTGACCCGACTCCGCCGTCTTTCGGTCGTGACCTTACT	2	0.000416848
AATATTTTTGGTTGGGTTTAC_TTTGTTGCCGGTATTGCTTGGGGTACTACTACCAAT_GTTTACTACTGGGTTCTGCGTTCTCATCAT	2	0.000416848
TCTATTTCTTACTGGTACTAC_TTTGTTGCCAGTATTACTAACGGTGCTAATACCAAT_GTTGTTGGTCAGCAGCTGTACGACTTTGGT	2	0.000416848
AATATTTCTTACTCTAAAAAC_CTTGTTGCCGCTATTGCTTACGGTGGTACTACCTAT_GTTGACGGTGCTAAATCCCGTACTATTC	2	0.000416848
TCTATTTTTGACCTGGTTGAA_TTTGTTGCCAGTATTAATCAGGGTACTACTACCTAT_GTTGTTTCTAACGACGGTGCTGCTAACACTTGGGTTCATCAG	2	0.000416848
AATATTTCTTACTCGTTAAA_TTTGTTGCCGGTATTGGTGACGGTACTATTACCTAT_GCTGGTTGGCGTGACCCGGGTTTCCTTGGT	2	0.000416848
TCTATTTCTTACTGGTACGTT_TTTGTTGCCAGTATTGATGCTGGTGCTAATACCAAT_GTTTACGACCAGGAACCGGCTACTTGGCGTGGTAACTTTCAT	2	0.000416848
TATATTTCTTACGAATGGTGG_CTTGTTGCCAGTATTGGTGCTGGTGGTAGTACCAAT_GTTGAACCGTACCCGCGTAAAACTGGTTACACTGACCATCGT	2	0.000416848
TCTATTTCTTACTGGTACTAC_CCAT_GTTGACGACGACGACACTGTTTTATTGG	2	0.000416848
TCTATTTTTGACCTGGTTGGT_TTTGTTGCCAGTATTGATGAAGGTGCTAATACCAAT_GCTCTGATCTGGGACCCGAACGGTCAGGACCGTGACTATCCG	2	0.000416848
TCTATTTCTTACTGGTACGTT_CCTTACGGTACTATTACCAAT_GTTTACACTTACTACGCTTACCCGTTTACT	2	0.000416848
TATATTTCTGACCGTTACGAC_CTTGTTGCCACTATTAATCATGGTACTATTACCAAT_GCTGCTATCTCTGGTGGTTGGTTCTACACTTACACTTATCGT	2	0.000416848
ACTATTTTTGGTCAGTACTAC_TTTGTTGCCGGTATTGCTGCTGGTGCTAATACCTAT_GTTCGTGACCGTTACGACTACTACTTTGAC	2	0.000416848
TATATTTCTTACGAATGGTGG_CTTGTTGCCGGTATTAATCCGGGTACTATTACCAAT_GCTTTCAACCTGCTGGACGACGCTCTTCGT	2	0.000416848
AATATTTTTGGTTGGTACGAA_TTTGTTGCCGCTATTGCTTACGGTACTATTACCAAT_GCTTACGTTGGTGAAGACCGTGTTACTGCTACTCAGTTTGCT	2	0.000416848
AATATTTCTTACTCGGTTTC_TTTGTTGCCGGTATTGATGGTGGTAGTAGTACCAAT_GCTCCGGTTAACGTTTACTACGACCATTAC	2	0.000416848
TCTATTTCTTACTGGTACGTT_CTTGTTGCCGGTATTACTGCTGGTGCTAATACCTAT_GTTGAACATGCTTACCCGGAACGTTATTAC	2	0.000416848
TCTATTTTTGACCTGGTTGGT_CTTGTTGCCGCTATTGGTTACGGTAGTAGTACCTAT_GCTCGTGAAGAAGACTGGTACTCTCATGACATCACTTTTTAC	2	0.000416848
ACTATTTTTGGTCAGTACTCT_CTTGTTGCCACTATTAGTGGTGGTGGTACTACCAAT_GTTGGTCGTGGTGTTCCGAAAGACCTTTGG	2	0.000416848
TATATTTCTTACGAATGGTTC_CTTGTTGCCGGTATTAATATCGGTGGTAGTACCAAT_GTTTCTGACTCTTTCGGTGTTCCGTTTCCG	2	0.000416848
ACTATTTTTGGTCAGTACTCT_CTTGTTGCCGCTATTAATTACGGTGGTAATACCAAT_GCTGGTGGTTACGACTCTTCTCGTTACGTTGAACTTGTT	2	0.000416848
TATATTTCTTACGAATTCAAA_TTTGTTGCCAGTATTGCTGTTGGTAGTACTACCTAT_GTTGGTTCTGACCGTTGGTTCCCGTTTTAC	2	0.000416848
AATATTTTTGGTTGGTACCGT_TTTGTTGCCAGTATTGGTACTGGTGCTAATACCAAT_GCTCGTAAAGGTCTGTACGTTTCTCATTAC	2	0.000416848
AATATTTCTTACTCTAAAACT_TTTGTTGCCGGTATTGGTGAAGGTAGTACTACCTAT_GTTCCGGGTTCTGGTGCTATCGGTTCAAATCTTACCTTACT	2	0.000416848
TCTATTTCTTACTGGTACTAC_TTTGTTGCCAGTATTGGTGACGGTGCTACTACCAAT_GCTCCGGACTGGGGTTGGGGTTCTTATGAC	2	0.000416848
ACTATTTTTGGTCAGTACTC_TTTGTTGCCAGTATTACTGGTGGTACTAGTACCAAT_GCTACTGCTTACCTGTCTGTTGAAGAAACTGTTTCTTATGGT	2	0.000416848
TCTATTTTTGACCTGGTTGAC_CTTGTTGCCGGTATTGCTGCTGGTGCTACTACCAAT_GTTGACTACGGTCCGACTGACGGTACTGCTTCTTACCATCGT	2	0.000416848
AATATTTTTGGTTGGTACAAC_CTTGTTGCCAGTATTAGTTACGGTACTACTACCTAT_GCTTACCTGTCTGCTGAATACTGGCATCTG	2	0.000416848
AATATTTTTGGTTGGTACAAC_CTTGTTGCCAGTATTAGTGGTGGTACTACTACCTAT_GCTGTTGCTGACGCTTTCTACGCTTTTCAG	2	0.000416848
AATATTTCTTACTCGTTTAC_CTTGTTGCCAGTATTAGTCATGGTGCTATTACCAAT_GTTGTTGACGAATACGTTCAGGACTATGGT	2	0.000416848
AATATTTCTTACTCGTTTAC_CTTGTTGCCGGTATTGCTCAGGGTAGTATTACCAAT_GTTTACGTTGGTTACGGTCATAACCTGACTTTCTACCTTTAC	2	0.000416848
TCTATTTCTTACTGGTACTAC_CTTGTTGCCGGTATTGATTACGGTAGTAATACCAAT_GCTCTGGAAAAAACTTCTAACTCTTTAAC	2	0.000416848
AATATTTTTGGTTGGTACAAA_TTTGTTGCCGGTATTAATGACGGTAGTATTACCAAT_GTTTGGTCTGACCGTGGTGGTCAGACTACTGACCGTCATTGG	2	0.000416848
ACTATTTTTTACGTTCTGGTT_TTTGTTGCCAGTATTGGTTACGGTACTATTACCAAT_GCTCGTGACCGTTACGTTCGTCCGCCGGTTCGTCAGCATTAC	2	0.000416848
AATATTTCTTACTCGGTTCT_TTTGTTGCCGCTATTACTTCTGGTACTAGTACCTAT_GTTCCGTACCTGGTTCCGCGTTACCTTGAA	2	0.000416848
AATATTTTTGGTTGGTACGAC_TTTGTTGCCACTATTGCTTACGGTACTAATACCTAT_GCTACTAACCCGCGTTGGATCCGTCATGTT	2	0.000416848
TCTATTTTTGACCTGGTTTAC_TTTGTTGCCGCTATTGGTTACGGTACTATTACCAAT_GTTTACTACCGTAACACTGCTTCTGACGTTCCGGCTCATGAC	2	0.000416848
ACTATTTTTTACGTTCTGTAC_CTTGTTGCCAGTATTAGTAACGGTACTAATACCTAT_GCTCTGGAAAACAAATGGATCGGTTACGCTCCGGGTTTTCAG	2	0.000416848
AATATTTTTGGTTGGTACTAC_TTTGTTGCCACTATTAATTCTGGTAGTATTACCTAT_GTTGACCGTGGTGAACCGGGTTACTATCAT	2	0.000416848
AATATTTTTGGTTGGTAACGGT_TTTGTTGCCACTATTGGTCCGGGTGGTACTACCAAT_GTTGGTGGTCCGCGTTACCGTTCTTATAAA	2	0.000416848
AATATTTTTGGTTGGGTTTAC_TTTGTTGCCAGTATTAATGCTGGTGCTAGTACCTAT_GTTAACGACAACTGGGTTATCACTTCTACTGGTAACCTTCCG	2	0.000416848
TCTATTTCTTACTGGTACTAC_CTTGTTGCCGGTATTGATCGTGGTGCTAATACCTAT_GCTTCTCCGCGTTTCTGGTCTGACGGTTCGACTACCATTCT	2	0.000416848
AATATTTTTGGTTGGTACACT_TTTGTTGCCAGTATTGCTTCTGGTACTAGTACCTAT_GTTCGTTACCGTCTGTACTACCTGTATTAC	2	0.000416848
TATATTTCTTACGAATGGGTT_CTTGTTGCCAGTATTAGTGTTGGTACTAGTACCAAT_GCTCGTCAGGTTTACCGTTACTGGCATTAC	2	0.000416848
AATATTTCTTACTCTAAAATC_CTTGTTGCCACTATTGATTACGGTACTACTACCAAT_GCTCCGCCGACTACTGACTTCACTCATGCT	2	0.000416848
AATATTTCTTACTCTAAAATC_TTTGTTGCCACTATTAGTATCGGTACTACTACCAAT_GCTCAGATCCAGAACTCTGCTGAATTTGCT	2	0.000416848
AATATTTTTGGTTGGGTTTAC_CTTGTTGCCGGTATTAATGGTGGTACTACTACCAAT_GTTGACTGGACTTCTCGTTCTGCTCTGCCGCGTGAACATGAC	2	0.000416848
ACTATTTTTTACGTTCTGGTT_CTTGTTGCCACTATTAGTTCTGGTAGTACCAAT_GTTTCTGACTACATCTACGACTACCTTGGT	2	0.000416848
TCTATTTTTGACCTGGTTGGT_TTTGTTGCCAGTATTGGTGACGGTGCTACTACCTAT_GTTATCATCTGGGACTCTGACCCGACTAAAGTTCCGCATTCT	2	0.000416848
AATATTTCTTACTCGTTGTT_CTTGTTGCCGCTATTAGTAACGGTGGTAATACCAAT_GTTACTGCTACTTCTACTACTCAGCCGTCTTCTCAGCATCCG	2	0.000416848
TCTATTTCTTACTGGTACTAC_TTTGTTGCCACTATTAGTTTCGGTGGTATTACCTAT_GTTGACCAGGACTCTGGTTACGTTCTTGCT	2	0.000416848
TCTATTTCTTACTGGTACTAC_CTTGTTGCCGCTATTGGTTACGGTGGTATTACCAAT_GTTTTCTACCTCTGACCGTATCAACTATGCT	2	0.000416848
AATATTTTTGGTTGGTACATC_CTTGTTGCCGCTATTGATGACGGTGGTATTACCTAT_GTTGGTTACTACACTTACCAGCATGCT	2	0.000416848
TCTATTTCTTACTGGTACTAC_CTTGTTGCCGGTATTAATATCGGTGCTACTACCAAT_GCTGACTCTACTTACTACATCCTGTATGCT	2	0.000416848
AATATTTCTTACTCGTTGGT_CTTGTTGCCGGTATTGCTTACGGTGGTATTACCAAT_GCTCGTAACGACGGTTACATCGCTTACTACCTGCCGCTTTAC	2	0.000416848
AATATTTTTGGTTGGTACACT_TTTGTTGCCAGTATTGGTTACGGTAGTACTACCAAT_CGTAAAGCTGACGGTTCTTACGTTTTCCATGAC	2	0.000416848
TATATTTCTTACGAATGGTAC_TTTGTTGCCGCTATTGCTCAGGGTGCTACTACCAAT_GTTTACCGTTACCTGGTTGACGACTATGGT	2	0.000416848
AATATTTTTGGTTGGTACAAA_TTTGTTGCCACTATTAGTGAAGGTGGTAATACCAAT_GTTTACTCTTGGGGTCTGACTTACCCGTACGACGGTTATCTG	2	0.000416848
TATATTTCTTACGAATTCTGG_CTTGTTGCCAGTATTGGTCTGGGTGCTAGTACCAAT_GTTCGTGCTGACTTCATCTCTCGTCGTTACGGTTCTCATATC	2	0.000416848
AATATTTCTTACTCGTTGAC_TTTGTTGCCAGTATTAGTTCTGGTGCTATTACCTAT_GCTTACTCTGACGGTGAAGTTGGTCATGAC	2	0.000416848
ACTATTTTTGGTCAGTACTCT_TTTGTTGCCGGTATTGATTACGGTAGTACTACCAAT_GCTCAGTACTCTTACCTGTACGAACGTGGTTACTCTCATGCT	2	0.000416848
AATATTTTTGGTTGGTCTTTC_CTTGTTGCCACTATTGGTGTTGGTAGTACTACCAAT_GCTCGTTCTTACCGTAACGCTCAGGGTGGTGACGCTTATTAC	2	0.000416848
AATATTTCTTACTCCTGGCT_CTGTTGCCACTATTGGTCGTGGTGCTACTACCTAT_GCTCGTGCTGTTCGTGTTCGTAAATTTTGG	2	0.000416848
TATATTTCTGACCGTTACCCG_CTTGTTGCCGCTATTGATGACGGTGGTATTACCTAT_GCTTCTCCGTGGCATTACAAAGGTGGTCAGACTTACTTTGAC	2	0.000416848
TCTATTTTTGACCTGTACACT_CTTGTTGCCGGTATTGGTTCTGGTGCTAATACCAAT_GTTCTGCTGTCTGTTAACGGTTGGTTTGTT	2	0.000416848
TCTATTTCTTACTGGGTT_TTTGTTGCCACTATTGCTTACGGTACTACTACCTAT_GTTTCTCCGTTCCGTGGTTACCATCGTTACTCTCCGTATGCT	2	0.000416848
TATATTTCTGACCGTTACCCG_TTTGTTGCCGCTATTGCTATCGGTGGTAATACCTAT_GTTTACGTTAACTCTGGTATCCTGTTTTAC	2	0.000416848
TCTATTTTTGACCTGTACACT_TTTGTTGCCACTATTGGTCATGGTACTATTACCTAT_GCTGGTACTGGTGACCATACTGCTTTTTAC	2	0.000416848
TCTATTTCTTACTGGGTT_TTTGTTGCCGCTATTAATCGTGGTACTAGTACCTAT_GTTCTGGTTTGGTACCAGGACCGTGGTAACGCTAAACTTCAG	2	0.000416848
AATATTTCTAACGGTTCTTAC_TTTGTTGCCAGTATTAATCTGGGTAGTACTACCTAT_GCTTCTCAGACTTACACTTACACTTACTACTCTGCTCTTCTG	2	0.000416848
AATATTTCTTACTCCTGTAC_CTTGTTGCCACTATTGCTGCTGGTACTATTACCTAT_GCTCTGGGTTTCTCTGACGACATCCTGGAAGACGCTTTTGAC	2	0.000416848
TATATTTCTGACCGTTACCCG_TTTGTTGCCGGTATTGATACTGGTGCTATTACCAAT_GTTTGGCCGGCTCAGACTGCTCCGTTTGAC	2	0.000416848
TCTATTTCTTACTGGGTTTGG_CTTGTTGCCGGTATTACTGGTGGTAGTAATACCTAT_GTTACTTACACTGGTGACGCTCTGGACGGTGGTTACTTTCTG	2	0.000416848
ACTATTTTTTACGTTCTGTCT_CTTGTTGCCAGTATTGCTGACGGTGCTATTACTAT_GTTAACCCGGAAACTGCTGTTTACCTTCAG	2	0.000416848
AATATTTCTTACTCCTGGAA_CTTGTTGCCGCTATTAGTCTGGTACTAATACCTAT_GTTATCGCTGAATACATCTACTACTGGGACGTTCGTCATGTT	2	0.000416848
TCTATTTCTTACTGGGTT_TTTGTTGCCGGTATTAGTTACGGTGCTAATACCTAT_GTTGGTGACGACACTAAAACTCCGTACCCGTACCTGTTTGCT	2	0.000416848
AATATTTCTTACTCCTGCGT_CTTGTTGCCGGTATTAATGTTGGTGCTACTACCAAT_GTTGACTACGGTAAAATCTACGTTTACGAAAACCGTTTTCCG	2	0.000416848
TCTATTTCTTACTGGGTTTTC_TTTGTTGCCACTATTAATGCTGGTGCTAGTACCAAT_GTTTTCCAGGAAGACCGTCTGTACCTTAAC	2	0.000416848
TATATTTCTTACGACAACAAC_TTTGTTGCCGGTATTAATCGTGGTAGTATTACCAAT_GCTGACCGTGGTGACGGTTACGTTTACCATGGT	2	0.000416848
AATATTTCTTACTCCCGTC_TTTGTTGCCAGTATTGCTCAGGGTAGTAGTACCAAT_GTTGAATTCCGTTGGGGTTAGCATGGTGCTCGTTGGCTTGCT	2	0.000416848
TATATTTCTTACGACAACCGT_TTTGTTGCCACTATTGCTCCGGGTGCTAGTACCTAT_GTTTCTGGTTGGTTCTCTGAACGTCTTGCT	2	0.000416848
ACTATTTTTGGTCAGTACGAC_CTTGTTGCCGCTATTGGTACTGGTGCTAATACCTAT_GTTGACCTGGTTCCGTCTGCTAACATCTACGAACCGTTTGAC	2	0.000416848
TATATTTCTGACCGTTACATC_TTTGTTGCCACTATTGATTACGGTACTAGTACCAAT_GTTCCGAACCCGTACGACCGTTACCTTTCT	2	0.000416848
TATATTTCTTACGACAACCGT_CTTGTTGCCGCTATTGCTTGGGGTGGTAGTACCAAT_GCTGGTAACGGTGTTTTCTCGCTTTCGACGACTACCTTAAA	2	0.000416848
TCTATTTTTGACCTGTACCCG_CTTGTTGCCAGTATTGATCCGGGTGGTACTACCAAT_GCTGGTGCTATCCATTGGCGTTACTATGTT	2	0.000416848
AATATTTTTGGTTGGTCTTTC_TTTGTTGCCAGTATTAGTCGTGGTGGTATTACCAAT_GCTGTTCCGTGGGACTACCGTTTCCGTCAGCCGTCTTATGTT	2	0.000416848
AATATTTTTGGTTGGTTCGTT_TTTGTTGCCACTATTAGTTCTGGTACTACTACCAAT_GTTTGGGAATCTAAATTCGTTTACAACTACTCTCATTCT	2	0.000416848
TCTATTTCTTACTGGGTTGCT_TTTGTTGCCACTATTAATTCTGGTGGTAGTACCTAT_GCTCCGTGGCAGTACGCTCCGTTCCTTCAG	2	0.000416848
AATATTTTTGGTTGGTACTCT_CTTGTTGCCGGTATTGGTTACGGTGGTATTACCAAT_TACTTTCGT	2	0.000416848
ACTATTTTTGGTCAGTACGAC_TTTGTTGCCAGTATTGATCTGGGTGCTAGTACCAAT_GCTTACTTCGACGTTTACTACGCTCTTTCT	2	0.000416848
TATATTTCTTACGACAACACT_TTTGTTGCCGGTATTGATGGTGGTGCTATTACCAAT_GTTTACCAGCTGGACCTGTCTGAATATCTG	2	0.000416848
TCTATTTTTGACCTGTACACT_TTTGTTGCCGCTATTGCTCTGGGTGCTATTACCAAT_GCTCCGCCGGGTGCTACTGTTGACCATTACCGTGTTCATTCT	2	0.000416848
ACTATTTTTGGTCAGTACGCT_CTTGTTGCCGGTATTGGTCGTGGTACTATTACCAAT_GCTGTTGCTTACTACCGTATCCAGGACGACGGTATCTTTAAC	2	0.000416848
TCTATTTTTGACCTGTACCCG_CTTGTTGCCAGTATTAATGGTGGTACTAGTACCTAT_GTTGTTGCTAAATCGTTTCTGGTTCTCCGACGACATTTC	2	0.000416848
AATATTTTTGGTTGGTACATC_TTTGTTGCCAGTATTACTGACGGTGGTAGTACTACCAAT_GCTATCGGTCCGCTGGTTGGTGACGGTATCCATGGTTTAC	2	0.000416848
ACTATTTTTGGTCAGTACGAC_TTTGTTGCCGCTATTAGTCCGGGTAGTATTACCAAT_GCTATCTTCGTTTTCGACTACGGTTCTTACGAACGTCTTGCT	2	0.000416848
AATATTTTTGGTTGGTGGGGT_TTTGTTGCCGCTATTAGTGAAGGTACTACTACCTAT_GCTTGGTACCGTTACTACGGTCGTTACGACCGTACTCATTCT	2	0.000416848
AATATTTTTGGTTGGTACCGT_CTTGTTGCCGGTATTAGTTCTGGTACTAGTACCAAT_GCTTACGGTGTTACTCTGGAATACTTCCTGTACTCTCTTTAC	2	0.000416848
AATATTTCTTACTCGTTACT_TTTGTTGCCACTATTGCTACTGGTACTATTACCAAT_GTTGGTTCTCCGTTCGGTTCTCAGTACTCGCTGGTTATCAG	2	0.000416848
TCTATTTTTGACCTGGTTGCT_TTTGTTGCCGCTATTGATGGTGGTACTACTACCAAT_GTTTTCTTCGCTTACACTGCTAAATATGCT	2	0.000416848
TCTATTTCTTACTGGTACTAC_CTTGTTGCCACTATTGCTCCGGGTGGTATTACCAAT_GTTTACCATGTTTCTATCTACTCTTTTGGT	2	0.000416848
ACTATTTTTGGTCAGTACTCT_CTTGTTGCCGGTATTGGTTCTGGTACTAGTACCTAT_GTTTCTTACGACTGGTGGGTTCTTACT	2	0.000416848
TCTATTTTTGACCTGGTTGCT_CTTGTTGCCGGTATTAGTTACGGTACTAATACCTAT_GCTTACCTGCAGGGTGCTGTTCGTGACGGTTACGTTTATGAC	2	0.000416848
TCTATTTTTGACCTGGTTTCT_CTTGTTGCCAGTATTGATCGTGGTACTAATACCAAT_GCTTACGCTTCTCTGGACGACTGGCATGAA	2	0.000416848
TCTATTTCTTACTGGTACTAC_CTTGTTGCCAGTATTAATGTTGGTAGTAGTACCAAT_GCTGACCAGCGTGTTTACGCTCTGTACCGTATCGACCATAAC	2	0.000416848
TCTATTTTTGACCTGGTTGCT_CTTGTTGCCAGTATTAATATCGGTAGTAGTACCAAT_GTTACTGTTTCTTCTCCGGGTGCTTTTCAG	2	0.000416848
ACTATTTTTGGTCAGTACTCT_TTTGTTGCCACTATTGATGAAGGTAGTAGTACCTAT_GTTGACAACTAC	2	0.000416848
AATATTTTTGGTTGGTACCAT_CTTGTTGCCACTATTAATATCGGTAGTAGTACCAAT_GTTTCTAAAGCTTCTAACACTTCTCATTTC	2	0.000416848
AATATTTTTGGTTGGTACCAG_CTTGTTGCCGGTATTGCTTACGGTGGTATTACCAAT_GCTGACCCGGACTACGTTCATCCGCAGGTTCGTCGTCTTATC	2	0.000416848
TCTATTTTTGACCTGGTTGAC_TTTGTTGCCACTATTGCTGACGGTACTAGTACCAAT_GCTTCTCCGGACGGTGAATACGCTGGTCGTCTGTCTTATTTC	2	0.000416848
AATATTTCTTACTCGTTGGT_CTTGTTGCCGCTATTACTTACGGTGCTAGTACCAAT_GTTTCTTACTACGACTACGACTCTCTTCCG	2	0.000416848
TCTATTTTTGACCTGGTTGCT_TTTGTTGCCGCTATTGCTGACGGTGCTAGTACCAAT_GTTGACGAAGCTCGTCAGCGTCGTGCTCATCGTTCTCATGGT	2	0.000416848
TCTATTTCTTACTGGGTTTAC_TTTGTTGCCAGTATTGGTCAGGGTGGTAATACCAAT_GCTTCTGACATCGGTTACGCTTCCTTACT	2	0.000416848
AATATTTTTGGTTGGTACTCT_CTTGTTGCCGGTATTAGTTACGGTGGTAGTACCTAT_GTTGCTGGTGACACTGACTCTGGTCATACT	2	0.000416848
TCTATTTTTGACCTGTACACT_TTTGTTGCCGGTATTAGTTACGTACTACCAAT_GCTTACGACTACTACAACCGTATCTATTGG	2	0.000416848
AATATTTTTGGTTGGTGGGGT_TTTGTTGCCAGTATTAATGTTGGTGGTATTACCAAT_GTTGACTACGACGGTTACATCTCTTTTTC	2	0.000416848
AATATTTTTGGTTGGTGGGCT_CTTGTTGCCGGTATTGATGACGGTACTATTACCAAT_GCTTCTTCGAAGCTTCTGAAACTAACATCACTAAACTTTC	2	0.000416848
AATATTTCTTACTCCGTTGG_CTTGTTGCCACTATTTGGTGGTAGTAGTACCAAT_GCTCTGTACGAAGATCTTACGGTCTTGAC	2	0.000416848
TCTATTTCTTACTGGGTTTAC_TTTGTTGCCGCTATTGCTGCTGGTGCTAATACCAAT_GCTCTGGTTTACGACTCTCATTTCGTTGGTTCTTTCTATTCT	2	0.000416848
TCTATTTTTTTCTACTACTAC_CTTGTTGCCAGTATTGATTTCGGTGCTAGTACCTAT_GCTCAGCATATCCTGAACTACCAGCTTTCT	2	0.000416848
TATATTTCTTACGACAACACT_TTTGTTGCCGGTATTACTGTTGGTAGTACTACCAAT_GCTATCCTGACTGAACACGGTTCTCATGCT	2	0.000416848
TCTATTTCTTACTGGGTTCGT_TTTGTTGCCGGTATTACTCCGGGTAGTAATACCAAT_GTTGACTCTGCTGTTCGTCGTTACGTTCCGTACTGGCTTGAC	2	0.000416848
TCTATTTCTTACTGGGTTTAC_TTTGTTGCCGGTATTGCTTACGGTAGTAATACCTAT_GTTTACGGTATCCCGTACGGTGACTTTGGT	2	0.000416848
ACTATTTTTGGTCAGTACGAC_TTTGTTGCCGGTATTGATCCGGGTACTACTACCAAT_GCTGCTTACCTGTCTTACTACGCTGTTCAGTCTCGTTTCAG	2	0.000416848
AATATTTCTTACTCCTGATC_TTTGTTGCCACTATTGCTTTCGGTGGTAATACCTAT_GCTGGTCTGTGGCGTCCGTCTCCGCATTAC	2	0.000416848
TCTATTTCTTACTGGGTTTCT_TTTGTTGCCACTATTAGTTCTGGTACTATTACCT_GTTGTTAACGGTAACTGGCTGAACTCCAAAGCTGCTCATCAT	2	0.000416848
TATATTTCTTACGACAACACT_TTTGTTGCCAGTATTACTAAAGGTACTAATACCAAT_GCTCCGGCTCTGGGTACTGGTTTCTTCACTTACGACTATTAC	2	0.000416848
AATATTTTTGGTTGGTGGCCG_CTTAGTACCAAT_GTTCATGACGGTTACCCGGACCGTTATGGT	2	0.000416848
AATATTTTTGGTTGGTGGATC_CTTGTTGCCGCTATTGCTGGTGGTACTAGTACCAAT_GTTGCTTCTTGGATCTACCGTCCGCAGGACTCTGCTCATGAC	2	0.000416848
TCTATTTTTGACCTGTACATCTAC_CTTGTTGCCGCTATTGCTGACGGTGCTAGTACCTAT_GTTTACCCGTACGACCGTGACCATCATACT	2	0.000416848
TCTATTTCTTACTGGGCT_CTTGTTGCCAGTATTACTCGTGGTAGTATTACCTAT_GTTTCCGTGAAGGTGTTTACTACTTTCCG	2	0.000416848
AATATTTTTGGTTGGTACTAC_CTTGTTGCCGGTATTGGTCCGGGTGGTACTACCAAT_GCTATCTCTGCTTACCCGAACGGTCATGAC	2	0.000416848
TCTATTTCTTACTGGTACGAC_TTTGTTGCCACTATTGCTTACGGTGCTAATACCAAT_GCTGCTCTGCGTCGTCGTTACGACCCGATCCTGTACCATCCG	2	0.000416848
TCTATTTTTGACCTGTACGGT_TTTGTTGCCGGTATTACTGACGGTACTAGTACCTAT_GTTATCCAGTATTAC	2	0.000416848
AATATTTTTGGTTTCCTGGAC_TTTGTTGCCGGTATTACTACTGGTGCTAATACCAAT_GTTGACCAGTTTAC	2	0.000416848
AATATTTTTGGTTTCCTGGAC_TTTGTTGCCGCTATTGATACTGGTACTAGTACCAAT_GCTTACTACGGTCTGACTCATGGTCTTGAA	2	0.000416848
AATATTTCTTACTACTTC_CTTGTTGCCACTATTACTTACGGTAGTAATACCTAT_GTTTTCGTTCGTTACGAAATCCCGTACGAATACCGTGTTCATACT	2	0.000416848
TATATTTCTTACGACACTACT_CTTGTTGCCGCTATTACTCGTGGTAGTACTACCTAT_GTTCTGTACGACTACTGGACTGCTCTGCTGGTTCGTTATGAC	2	0.000416848
AATATTTTTGGTTTCCTGTAC_TTTGTTGCCACTATTGCTCTGGGTGGTAATACCTAT_GTTATCAAATACGTTCCGCCGACTCTTTAC	2	0.000416848
AATATTTTTGGTTTCCTGGCT_TTTGTTGCCACTATTACTGGTGGTGCTACTACCTAT_GTTGGTGTTCAGTGGTGGTACGCTTGGAACTACTACTATACT	2	0.000416848
TATATTTCTGACCGTGTTTC_TTTGTTGCCGCTATTAATATCGGTACTAATACCAAT_GCTGACGACCGTGGTCGTACTTCTTTTTATC	2	0.000416848
TCTATTTTTGACCTGTACGTT_TTTGTTGCCACTATTAATTCGGTGGTTTACCAAT_GCTTACTACGCTAACACTCGTATCATCGACGGTTCTCATCTG	2	0.000416848
AATATTTTTGGTTTCGAACCG_TTTGTTGCCGCTATTGCTGACGGTAGTACTACCAAT_GCTCTGCCGTACTACACTGCTCTGGTTTTTCAG	2	0.000416848
AATATTTCTTACTACTTCTGG_CTTGTTGCCACTATTGGTGAAGGTGCTACTACCAAT_GTTGACTGGGACGACTGGGTTGTTTTCTTTCAG	2	0.000416848
ACTATTTTTGGTCAGGTTTAC_TTTGTTGCCGGTATTAATTACGGTAGTACTACCTAT_GCTGACGAAGACTCTAACCTGGACGACTCTCCGAAACATGTT	2	0.000416848
TCTATTTTTGACCTGTACGTT_TTTGTTGCCACTATTAATGGTGGTACTATTACCTAT_GCTGCTTACGCTGTTCTGGTTACTGACTTCTGGCTGTTTCTG	2	0.000416848
TCTATTTCTTACTGGGCTTAC_TTTGTTGCCACTATTGGTCCGGGTAGTAATACCAAT_GTTCAGAACGGTACTGCTTACCTTTGG	2	0.000416848
TATATTTCTGACCGTGTTTCT_CTTGTTGCCAGTATTGATACTGGTGCTAGTACCAAT_GTTTCTCAGTTCGACGACGGTGGTTTTTCT	2	0.000416848
TCTATTTCTTACTGGGCTTAC_TTTGTTGCCGCTATTACTGGTGGTAGTACTACCAAT_GTTCTGTACCTGCGTACTTGGCTGTATTAC	2	0.000416848
AATATTTTTGGTTTCCTGGCT_TTTGTTGCCAGTATTACTTGGGGTAGTAATACCAAT_GCTGACGGTGTTGACGGTTGGGAACTGTACATCCTGCATTCT	2	0.000416848
ACTATTTTTGGTCAGGTTTCT_CTTGTTGCCGGTATTACTTCTGGTAGTAGTACCTAT_GTTGGTAACTACGACACTGAATCTCTGTACGTTGGTTATGAC	2	0.000416848
TATATTTCTGACCGTTACCTG_TTTGTTGCCGGTATTGGTATCGGTACTAGTACCTAT_GTTTCTTCCCGACTCGTCAGTACCATTAC	2	0.000416848
AATATTTTTGGTTGGTACGGT_CTTGTTGCCACTATTGGTGGTGGTGGTAGTACCTAT_GCTCCGTACGTTCGTGACTACTACTATTCT	2	0.000416848
AATATTTCTTACTCTAAAATC_TTTGTTGCCAGTATTGCTGACGGTAGTACTACCAAT_GCTGACGACCCGGCTGTTTGGCAGTATTCT	2	0.000416848
AATATTTCTTACTCCAT_TTTGTTGCCGCTATTAATTGGGGTGCTAGTACCAAT_GCTAAACTGTACGTTGACTACTACTATGGT	2	0.000416848
AATATTTTTGGTTTCAAAGCT_TTTGTTGCCAGTATTGATAACGGTAGTAGTACCTAT_GTTTTCTACGACGACGGTCTGCAGCTTTTC	2	0.000416848
AATATTTTTGGTTTCCTGTAC_CTTGTTGCCGCTATTAATTCTGGTAGTATTACCTAT_GTTTGGGGTCAGGACGTTGGTTGGTTTTAC	2	0.000416848
AATATTTCTTACTACTTC_CTTGTTGCCGCTATTAGTTGGGGTGCTATTACCTAT_GTTCTGGACTACTCTGACCTGCGTTACTACGACACTCTTTAC	2	0.000416848
AATATTTCTTACTACTTCTTC_TTTGTTGCCAGTATTAGTTACGGTAGTAATACCAAT_GTTTACCCGGTTTACGTTACTGTTCGTCATCTGACTCATTCT	2	0.000416848
ACTATTTTTTACGTTGAAGAC_TTTGTTGCCGGTATTGATTACGGTGCTATTACCTAT_GTTTACGACGACGGTGACGACTGGCCGTACGACGACTATTAC	2	0.000416848
AATATTTTTGGTTTCCTGTAC_CTGTTGCCAGTATTAATGTTGGTACTATTACCAAT_GCTTCTCCGTACGCTGACATCCCGCATGGT	2	0.000416848
TATATTTCTGACCGTGTTTGG_CTTGTTGCCAGTATTACTTACGGTGGTATTACCTAT_GTTATCGACAAATTCGGTTGGCGTTTTGAC	2	0.000416848
AATATTTTTGGTTTCCTGGTT_TTTGTTGCCGCTATTGGTTACGGTGCTATTACCTAT_GCTTACAACTACATCCGTTACCCGCAGGGTTACGACCTTTCT	2	0.000416848
ACTATTTTTTACGTTGAAGAC_TTTGTTGCCGGTATTGCTTACGGTGGTAATACCAAT_GTTGCTATCACTTCTAAATTCATCACTTTCATCTACCTTACT	2	0.000416848
ACTATTTTTGGTCAGGTTTCT_CTTGTTGCCGCTATTGCTGACGGTACTAGTACCAAT_GTTGGTTACGACTACTACGACTACCATGTT	2	0.000416848
AATATTTTTGGTTTCCTGTAC_CTTGTTGCCACTATTACTTACGGTGGTACTACCAAT_GCTCGTGCTGCTGTTATCTACCTGTTTTC	2	0.000416848
TCTATTTTTGACCTGGTTTAC_CTTGTTGCCGCTATTACTCAGGGTAGTAATACCAAT_GTTGGTGAAGAAGACGACACTCGTTTTACT	2	0.000416848
TCTATTTTTGACCTGTACGTT_CTTGTTGCCGGTATTGCTTACGGTACTAATACCAAT_GCTATCGGTCTGGGTTCTTTCCTTCGACGGTGTTCATCATGAC	2	0.000416848
TCTATTTTTGACCTGTACGTT_CTTGTTGCCGCTATTAGTTACGGTGCTATTACCTAT_GTTTCTGCTGAATACGTTCCGGACCAGGTTCAGTACCATGGT	2	0.000416848
AATATTTTTGGTTTCCGTGCT_CTTGTTGCCGGTATTACTTCTGGTGCTATTACCTAT_GCTGACGTTTACTCTTCTCCGGGTTACACTCGTGACCATACT	2	0.000416848
AATATTTTTGGTTTCCGTGCT_CTTGTTGCCACTATTGCTCTGGGTGGTAGTACCAAT_GTTACTTCTGGTCAGCCGGGTGGTCATTAC	2	0.000416848
AATATTTTTGGTTTCCGTGAC_TTTGTTGCCGCTATTGGTTCTGGTGCTACTACCAAT_GTTAAATTCAACACTGCTGACTCTTTTGCT	2	0.000416848
AATATTTCTTACTAC_TTTGTTGCCACTATTAATGGTGGTGCTAATACCTAT_GTTCTGTACGACCGTGAAACTCTGGCTTACCGTGACTATCGT	2	0.000416848
AATATTTTTGGTTTCCGTGAA_TTTGTTGCCAGTATTAGTCTGGGTGGTATTACCAAT_GTTTACCTGTACGGTGAACCGGGTCAGGCTTACTTCCTTTCT	2	0.000416848
ACTATTTTTTACGTTGAAGAA_CTTGTTGCCAGTATTACTTTCGGTGGTACTACCTAT_GTTGCTGGTCTGTACGACGAACCGTGGCCGGACAACTATGTT	2	0.000416848
TATATTTCTTACGACACGTT_CTTGTTGCCGCTATTACTCAGGGGTGGTACTACCTAT_GTTTACTTCCGTTCTTGGACTGGTTATCCG	2	0.000416848
TATATTTCTGACCGTTACAAC_CTTGTTGCCACTATTGCTAACGGTGCTATTACCTAT_GCTCTGGGTCATGAAGACACTTACCCGATCACTCGTTTTGGT	2	0.000416848
AATATTTCTTACTAC_TTTGTTGCCGCTATTGATTCTGGTGCTACTACCTAT_GTTGGTGGTGTTTACGACCATACTTTTAAA	2	0.000416848
AATATTTTTGGTTTCCGTTAC_TTTGTTGCCGCTATTGATTACGGTGGTACTACCAAT_GTGTTGTTGGTCTTCCG	2	0.000416848
TCTATTTTTGACCTGTACGTT_TTTGTTGCCAGTATTGCTACTGGTAGTAGTACCAAT_GTTGACTACACCATGCTTACCAGCATGAC	2	0.000416848
ACTATTTTTTACGTTGAAGAC_TTTGTTGCCACTATTAATGGTGGTGGTATTACCAAT_CTGTTCAGCAGGACTCTTTCGACCGTGTTTACTACCTTCGT	2	0.000416848
AATATTTTTGGTTTCCGTTAC_TTTGTTGCCGGTATTGATCTGGGTACTACTACCTAT_GCTACTGGTCAGTGGCGTGCTGGTCTTCCG	2	0.000416848
AATATTTTTGGTTTCCTGCCG_TTTTTGCCACTATTGGTACTGGTGGTAATACCTAT_GCTTTCAACAACTACCGTTTCGAATATTCT	2	0.000416848
AATATTTTTGGTTTCCGTCTG_CTTGTTGCCGCTATTAGTAACGGTGGTATTACCAAT_GTTGCTGACTCTCAGTACGGTTACACTGAAACTAAACATTAC	2	0.000416848
AATATTTTTGGTTTCGAAAAC_CTTGTTGCCGCTATTGATGCTGGTACTAGTACCAAT_GTTTTCGTTTACATCTACGGTCATTACTACTCTATCTATGTT	2	0.000416848
TATATTTCTTACGACACTAAA_TTTGTTGCCGCTATTAGTCCGGGTGCTAGTACCTAT_GTTACTGACTACGACTCTGCTTACTTTTTC	2	0.000416848
TCTATTTCTTACTGGGGTCAG_TTTGTTGCCAGTATTAATTACGGTAGTAATACCAAT_GTTGGTACTCCGGACATCCCGGACCTTGAC	2	0.000416848
AATATTTCTTACTACTTCTTC_CTTGTTGCCAGTATTGCTACTGGTGTACCAAT_GCTTTCGGTTACACTATTACTTACGACCCGCCGCCGTATGCT	2	0.000416848
ACTATTTTTGGTCAGGTTTAC_TTTGTTGCCGGTATTGCTTTCGGTACTAGTACCAAT_GCTGACTCTTACGAATCTCCGTTCCGTCTGATCGACCTTGAC	2	0.000416848
AATATTTTTGGTTTCCTGTCT_CTTGTTGCCGGTATTGGTTCTGGTACTAATACCAAT_GTTCATGTTGGTTACGAATACGTTGACTACGTTACTTATTAC	2	0.000416848
AATATTTTTGGTTTCCTGTCT_CTTGTTGCCACTATTGGTGTTGGTGGTAGTACCTAT_GTTCGTCTGCTGGACACTCTGTTCCTTTAC	2	0.000416848
TCTATTTCTTACTGGGCTTCT_CTTGTTGCCAGTATTGCTGACGGTACTATTACCTAT_GTTGACTGGGACTACTACAAAGACCATGAC	2	0.000416848
TCTATTTCTTACTGGGCTTCT_CTTGTTGCCGCTATTACTATCGGTGGTAGTACCTAT_GTTTGGACTGTTTACAACTACTACCCGCTGTACTGGCATCTG	2	0.000416848
TCTATTTCTTACTGGGGTCAT_TTTGTTGCCGCTATTAGTCGTGGTGGTACTACCAAT_GTTCGTATCTACAACGACCCGTTCCACCG	2	0.000416848
AATATTTTTGGTTTCCTGGAC_TTTGTTGCCGCTATTACTGACGGTAGTAGTACCTAT_GTTGACTACGTTACTTCTGGTTGGTATTAC	2	0.000416848
AATATTTCTTACTACTTC_CTTGTTGCCGGTATTAGTGACGGTACTACTACCAAT_GCTGAACATGAATCTCGTAACACTCCGTACGGTTCTTTTGTT	2	0.000416848
ACTATTTTTGGTCAGGTTTGG_CTTGTTGCCAGTATTGCTATCGGTGGTACTACCAAT_GCTGCTTCTTACCCGGTTGTTTACTATGTT	2	0.000416848
ACTATTTTTGGTCAGTACAAC_CTTGTTGCCGCTATTGATGGTGGTGCTACTACCTAT_GCTTACGACTGGGACGCTGACCGTTATTCT	2	0.000416848
ACTATTTTTGGTCAGTACAAC_TTTGTTGCCAGTATTGATGGTGGTGGTAGCCAAT_GTTACTCTGTACTACGCTGACGGTGGTATCGGTGCTCATGAA	2	0.000416848
AATATTTCTTACTAC_CTTGTTGCCGGTATTGGTGACGGTGCTAATACCAAT_GCTTCTGAATCTCGTTACCTGCGTTTAC	2	0.000416848
AATATTTTTGGTTTCCGTTAC_CTTGTTGCCGCTATTAATGGTGGTACTACTACCTAT_GTTTACACTACTACTCCGCTGCTGATCGTTTACGACTTTGTT	2	0.000416848
AATATTTTTGGTTTCCTGGAC_TTTGTTGCCAGTATTAATTCTGGTAGTAGTACCAAT_GTTTACAACCTGTACATCGGTCTGCATACT	2	0.000416848
TCTATTTTTGACCTGGTTTAC_TTTGTTGCCGCTATTGATAACGGTACTAGTACCTAT_GTTGACCCGTACGTTAAAGCTTACGACTCTCAGGACTTTGAC	2	0.000416848
AATATTTCTTACTCGGTCAT_CTTGTCGCCGCTATTACTGACGGTGGTATTACCAAT_GCTGTTCAGGGTGGTGACGCTCCGCATTAC	2	0.000416848
ACTATTTTTTACGTTCTGTAC_CTTGTTGCCACTATTAGTTACGGTGCTACTACCAAT_GTTACTACGACCTTTAC	2	0.000416848
TCTATTTCTTACTGGTACGAA_TTTGTTGCCGGTATTAGTTACGGTAGTAATACCAAT_GTTGACTCTGGTATTATCCGTTCTAACCCGTACCTGTATATC	2	0.000416848
AATATTTCTTACTCGCTACT_CTTGTTGCCACTATTACTACTGGTGGTATTACCTAT_GCTCGTGACCATGTTCCGCCGTCTCAGGGTCTGCATCTTTCT	2	0.000416848
TCTATTTCTTACTGGTACGAA_TTTGTTGCCGGTATTGCTCAGGGTGCTAGTACCTAT_ACGACTATTAC	2	0.000416848
ACTATTTTTGGTCAGTACTAC_CTTGTTGCCAGTATTAGTCGTGGTACTACTACCAAT_GCTCGTGACCAGGTTCTGAAGGTTATGGT	2	0.000416848
AATATTTCTTACTCGCTACT_TTTGTTGCCGGTATTGATGGTGGTAGTACTACCTAT_GTTGCTTACCCGGCTCAGGAATTCCGTTACACTCGTCTTGGT	2	0.000416848
AATATTTCTTACTCGCTGAC_CTTGTTGCCAGTATTAGTGACGGTGGTAGTACCAAT_GCTGTTACTCCGCGTATCCGTCCGCTGGACGCTTACTATTTC	2	0.000416848
TATATTTCTGACCGTTACCTG_CTTGTTGCCAGTATTGATATCGGTGCTAGTACCTAT_GCTACTCGTGGTCGTCAGGACGGTTCGGTCGTACTTATGAA	2	0.000416848
AATATTTTTGGTTGGTACTAC_TTTGTTGCCGCTATTACTTCTGGTACTACTACCTAT_GTTCTGCTGGACTTCACTGCTTCTTTTGAC	2	0.000416848
ACTATTTTTTACGTTCTGTAC_CTTGTTGCCGCTATTAGTTCTGGTAGTAGTACCTAT_GTTCTGGCTTACGGTGCTTACACTTACGTTTACGACTACTATGCT	2	0.000416848
AATATTTCTTACTCGCTGAC_TTTGTTGCCGGTATTGCTTACGGTGGTAATACCTAT_GTTAACGTTATCACTGCTCGTCGTTCTGGTACTGGTCTTTAC	2	0.000416848
AATATTTTTGGTTGGTACTAC_TTTGTTGCCAGTATTGCTCGTGGTACTAATACCAAT_GCTTACACTCGTAACTCTTCTGCTCCGTTCTCTTCTCATGTT	2	0.000416848
AATATTTTTGGTTGGTACTAC_TTTGTTGCCAGTATTACTGCTGGTACTAGTACCAAT_GTTGGTAACGGTGACTCTCTGGACTACTACGACGGTTATCCG	2	0.000416848
AATATTTTTGGTTGGTACTAC_TTTGTTGCCAGTATTACTAAAGGTACTACTACCAAT_GCTATCATCTGGGGTCGTGCTGACCCGTCTGCTCTGCATTCT	2	0.000416848
AATATTTTTGGTTGGTACTAC_TTTGTTGCCACTATTGCTTCTGGTGCTAGTACCAAT_GCTCGTTACTACAAACCGGGTGTTCATCTG	2	0.000416848
TCTATTTCTTACTGGTACGAC_CTTGTTGCCAGTATTAGTCAGGGTGGTATTACCTAT_GTTTCTGAACGTTCTCTGTACCAGTATGCT	2	0.000416848
AATATTTCTTACTCGACTAC_TTTGTTGCCGCTATTGGTGGTGGTACTAATACCTAT_GTTGACGACGACGTTGGTCGTCGTTATGGT	2	0.000416848
TCTATTTCTTACTGGTACGAA_TTTGTTGCCGCTATTGATTTCGGTGCTAGTACCAAT_GTTTCTGGTTTCACTTACCCGAACCGTCGTAAACATTATTAC	2	0.000416848
TCTATTTTTGACCTGGTTTCT_CTTGTTGCCACTATTAGTTCTGGTGGTATTACCTAT_GTTGTTGACGACGCTTACCCGGAATATTAC	2	0.000416848
AATATTTTTGGTTGGTACTAC_CTTGTTGCCGCTATTAGTGCTGGTAGTATTACCAAT_GTTACTTACGGTTGGACTTGGGGTGACGCTATCACTCATTGG	2	0.000416848
TCTATTTCTTACTGGTACGAC_TTTGTTGCCACTATTGGTTACGGTGGTATTACCAAT_GTTCATCGTTACTACGAATCTTACTTTATC	2	0.000416848
AATATTTTTGGTTGGTACTAC_CTTGTTGCCAGTATTAGTGTTGGTGGTATTACCAAT_GCTGACAAATTCCGTCCGCGGCGTTATAAC	2	0.000416848
AATATTTTTGGTTGGTACTAC_CTTGTTGCCAGTATTAATGGTGGTGGTAGTACCAAT_GTTCCGGAACAGCTGGTTCTGGCTGTTCGTCAGACTCATGCT	2	0.000416848
ACTATTTTTGGTCAGTACTAC_CTTGTTGCCGGTATTACTGGTGGTGCTATTACCTAT_GTTCGTTACACTACTGACGACGCTCGTCGTGCTGTTTATTAC	2	0.000416848
ACTATTTTTTACGTTCTGTAC_CTTGTTGCCACTATTGCTGTTGGTACCAAT_GTTTCTCTGGACGGTGCTTACCGTTTTTAC	2	0.000416848
TATATTTCTGACCGTTACCTG_CTTGTTGCCAGTATTAATGGTGGTGGTATTACCAAT_GCTTCGTTTCTACATCGCTGTTTTCTGGTACAACCATTAC	2	0.000416848
TCTATTTTTGACCTGGTTTAC_TTTGTTGCCAGTATTGCTGTTGGTGGTACTACCTAT_GTTCAACGGTTACACTTACTACGCTCTTCTG	2	0.000416848
TCTATTTCTTACTGGTACGAC_TTTGTTGCCGCTATTGATGTTGGTACTATTACCTAT_GCTTCTTACCCGGCTTCTCAGTCTCGTTACGAAGGTTATTAC	2	0.000416848
TCTATTTTTGACCTGGTTTAC_TTTGTTGCCACTATTGCTAAAGGTAGTAGTACCAAT_GTTAAACCGTACGACACTGACGACCTTGTT	2	0.000416848
TCTATTTCTTACTGGTACGAC_CTTGTTGCCGGTATTACTGTTGGTGGTAATTACCTAT_GTTCAGGCTGTTGAATACCTGTACTATCAG	2	0.000416848
ACTATTTTTGGTCAGTACTAC_TTTGTTGCCACTATTGATGACGGTGCTACTACCTAT_GCTTACCCGGTTCTGTGGTACGGTTATTCT	2	0.000416848
TATATTTCTTACGAATTCTTC_CTTGTTGCCAGTATTAGGTGCTATTACCAAT_GTTTACCCGTACCGTTCTACTAAAGCTCATTCTTTCCTTTC	2	0.000416848
ACTATTTTTTACGTTCTGTAC_CTTGTTGCCGCTATTAATACTGGTACTATTACCAAT_GTTTACGCTCAGCAGCGTTCAAATACATCAACCGTCATTAC	2	0.000416848
AATATTTTTGGTTGGTACTAC_CTTGTTGCCACTATTACTGACGGTACTACTACCTAT_GTTTACATCGCTGCTGCTCGTCTGTATTAC	2	0.000416848
AATATTTTTGGTTGGTACGGT_CTTGTTGCCGGTATTGATTTCGGTGCTACTACCAAT_GTTCGTGGTGTTTACTCTTGGTACGGTTACGTTTACCTTGAC	2	0.000416848
TCTATTTCTTACTGGTACGAC_TTTGTTGCCGGTATTGATGCTGGTAGTACTACCAAT_GTTTACGCTGACTACGGTACTTACTACATCCTGACTCTTTC	2	0.000416848
ACTATTTTTGGTCAGTACTAC_TTTGTTGCCAGTATTGATTCTGGTAGTATTACCAAT_GCTTACTTCAACAAAGACGTTGCTCATCTG	2	0.000416848
AATATTTTTGGTTGGTACGGT_CTTGTTGCCACTATTAATTACGGTGGTAATACCAAT_GCTCTGTACTACGACCTGGCTTACCAGGCTTACAACTATTCT	2	0.000416848
AATATTTCTTACTCGGTCTG_CTTGTTGCCGGTATTGCTTTCGGTACTAATACCTAT_GCTGGTGACCAGTCTCATGACTATCCG	2	0.000416848
TCTATTTTTGACCTGGTTTAC_TTTGTGCCGCTATTGCTGTTGGTACTAATACCAAT_GCTACTCTGCTGTCTGGTTACGAAGACTGGTCTGCTCATCGT	2	0.000416848
AATATTTTTGGTTGGTACGTT_CTTGTTGCCACTATTGCTCATGGTACTATTACCTAT_GTTCGTTCGTTTCGTTCCGCGTTTTCAT	2	0.000416848
TCTATTTCTTACTGGTACGCT_CTTGTTGCCGCTATTAGTGGTGGTGGTAATACCAAT_GCTTCTCGTGACTACACTGGTTACCATGCT	2	0.000416848
TCTATTTCTTACTGGTACGCT_CTTGTTGCCGCTATTGGTGGTGGTGGTAGTACCAAT_GTTGTTTACGGTTACTTCGACTTCTATTGG	2	0.000416848
AATATTTTTGGTTGGTACGTT_TTTGTTGCCACTATTAATGCTGGTAGTAATACCTAT_GCTCCGTACGAAAACGACTCGGTCATTCTTACGAATATGGT	2	0.000416848
TCTATTTTTGACCTGGTTTAC_CTTGTTGCCGCTATTGGTGTTGGTAGTACTACCAAT_GCTCAGTACCGTCCGCAGACTGAACTTGGT	2	0.000416848
ACTATTTTTGGTCAGTACTAC_TTTGTTGCCAGTATTAATTACGGTGGTACTACCAAT_GCTTACGGTGACTACGACCCGTACCTTCTG	2	0.000416848
AATATTTTTGGTTGGTACGGT_TTTGTTGCCAGTATTGCTGACGGTGCTATTACCTAT_GCTTCTTACTTCGCTCATTACTACCATTAC	2	0.000416848
TCTATTTTTGACCTGGTTTAC_CTTGTTGCCGCTATTAGTCCGGGTGGTAATACCAAT_GTTTACCCGCATACTCCGCGTTACTATCCG	2	0.000416848
TCTATTTCTTACTGGTACGCT_TTTGTTGCCACTATTAATTACGGTGGTAGTACCAAT_GTTGTTGTTGACTACCATACT	2	0.000416848
AATATTTTTGGTTGGTACGGT_TTTGTTGCCAGTATTAATATCGGTAGTATTACCAAT_GCTAACTACTGGACTTACGGTACTCATGTT	2	0.000416848
TATATTTCTTACGAATTCGGT_CTTGTTGCCAGTATTAGTGACGGTAGTAATACCAAT_GCTGCTCTGGACCTGTACAAATACCATCCG	2	0.000416848
TCTATTTCTTACTGGTACGCT_CTTGTTGCCGCTGACGGTACTACTACCAAT_GCTCAGTACTCTGACTCTGAATTCGGTCCGCCGCTTCTG	2	0.000416848
AATATTTTTGGTTGGTACGTT_CTTGTTGCCGGTATTAATTCTGGTAGTACTACCAAT_GTTCTGTACCCGGGTGCTGAACCGCATCCG	2	0.000416848
ACTATTTTTGGTCAGTACTAC_TTTGTTGCCAGTATTACTGCTGGTGGTAATACCAAT_GCTAACGGTGACTGGGGTGGTACTCATTAC	2	0.000416848
TATATTTCTGACCGTTACGAA_TTTGTTGCCAGTATTGATCCGGGTACTAGTACCAAT_GCTTACCATCATACTTACGTTCCGTACGACCGTCTGTACTATCTG	2	0.000416848
ACTATTTTTGGTCAGTACTAC_TTTGTTGCCAGTATTGCTTCTGGTGGTAGTACCAAT_GTTGTTACTAAAACTACTGACGCTACTTACGTTGACTATCGT	2	0.000416848
AATATTTCTTACTCGGTGAC_CTTGTTGCCGCTATTGATTACGGTAGTAATACCTAT_GTTGACGACGACCGTCGTAAAGACCTTTCT	2	0.000416848
TCTATTTTTGACCTGGTTTAC_CTTGTTGCCAGTATTAATCTGGGTACTACTACCAAT_GTTACTTGGCGTGTTAACATCGTTGGTGCTGACCGTCATTCT	2	0.000416848
TCTATTTTTGACCTGGTTGTT_TTTGTTGCCGCTATTACTGACGGTGGTACTACCTAT_GCTGTTTACCAGCAGCAGTCTCCGCATGAC	2	0.000416848
ACTATTTTTTACGTTCTGGTT_TTTGTTGCCGGTATTACTTACGGTAGTAATACCTAT_GTTTACCCGGGTCCGTACAACGCTCATTCT	2	0.000416848
AATATTTTTGGTTGGTACGCT_CTTGTTGCCAGTATTGGTGGTGGTGCTATTACCTAT_GTTGGTATCGACAACCCGGACCGTTTTCCG	2	0.000416848
AATATTTCTTACTCGGTTCT_CTTGTTGCCACTATTGATGGTGGTACTACTACCAAT_GTTCGTCGTGCTCGTCGTGAACAGGGTGGTTACCGACCTTCGT	2	0.000416848
TCTATTTCTTACTGGTACGGT_CTTGTTGCCGGTATTAGTTACGGTAGTAATACCTAAT_GCTGCTGACCGTTCTAACGGTTACATCGAATACACTCATCCG	2	0.000416848
AATATTTTTGGTTGGTACGAC_TTTGTTGCCGCTATTGCTTACGGTACTAGTACCTAT_GTTGGTGGTTCTTACGACAGGTTATTAC	2	0.000416848
TATATTTCTGACCGTTACGAA_TTTGTTGCCAGTATTACTGCTGGTAGTAGTACCTAT_GTTGTTCTGGACGGTAACACTCAGTATACT	2	0.000416848
TATATTTCTTACGAATTCCCG_TTTGTTGCCAGTATTGATCGTGGTAGTAGTACCAAT_GTTCCAGCATTCT	2	0.000416848
AATATTTTTGGTTGGTACGAC_TTTGTTGCCGCTATTAATGACGGTACTAGTACCAAT_GTTACTAACCATTCTGAATGGGCTTATCAT	2	0.000416848
ACTATTTTTTACGTTCTGGTT_TTTGTTGCCGCTATTAGTTGGGGTAGTAATACCAAT_GTTAACATCGCTTCTCGTTACCCGACTCGTTACTACTATACT	2	0.000416848
TATATTTCTTACGAATTCCAG_CTTGTTGCCGGTATTGCTATCGGTACTAGTACCTAT_GCTGACACTACTTACGGTGCTCCGTATTGG	2	0.000416848
AATATTTCTAAATCATCGTT_TTTGTTGCCGGTATTGGTTACGGTGGTAATACCAAT_GTTGGTGACGGTGTTATCGCTTACGGTTCTGGTGGTCATTCT	2	0.000416848
TATATTTCTTACGACCAGTAC_TTTGTTGCCGGTATTGATGAAGGTACTAATACCAAT_GTTGGTTCTCGTGACTTCGGTACTCATCCG	2	0.000416848
AATATTTTTGTTACTAACTAC_TTTGTTGCCGCTATTAGTCGTGGGTGCTACTACCTAT_GCTGGTGGTTACTCTGAATTCCATTTTTAC	2	0.000416848
AATATTTCTTACTACTCTGAC_TTTGTTGCCACTATTGGTATCGGTACTAGTACCTAT_GTTTACCATGCTGAATACGGTTACGACGACGTTTTTGGT	2	0.000416848
TCTATTTCTTCGAAGCT_TTTGTTGCCAGTATTGGTGTTAGTGCTAATACCTAT_GCTGTTGACGCTCGTGACGTTCGTTACTGGGCTTACCTTACT	2	0.000416848
AATATTTTTGGTTACTCTTAC_TTTGTTGCCACTATTGCTTGGGGTGCTAATACCTAT_CTTCGT	2	0.000416848
TCTATTTCTTCGAAGGTACT_TTTGTTGCCAGTATTGGTCTGGGTGCTACTACCTAT_GCTCCGAACGCTTACGTTTTCGCTTACATCGACGGTCATTAC	2	0.000416848
TATATTTCTGACCTGCAGGGT_TTTGTTGCCGCTATTAGTGGTGGTGGTAATACCAAT_GCTCTGTCTAACCTGACTACTGACTATTAC	2	0.000416848
TCTATTTTTGACCGTTGGGAC_CTTGTTGCCGCTATTACTAAAGGTGGTATTACCTAT_GCTTACTGGACTCGTCTGTACCTGGACGGTCCGGCTTTTCGT	2	0.000416848
AATATTTTTGGTTACTCTTAC_TTTGTTGCCACTATTACTTACGGTAGTATTACCTAT_GCTGTTAAACCGGACTGGGGTTACTATCGT	2	0.000416848
AATATTTTTGGTTACTCTTAC_TTTGTTGCCAGTATTAATAACGGTAGTATTACCTAT_GCTGCTAACCATACTCAGCATGGTTTCTACTACGTTTATGCT	2	0.000416848
ACTATTTTTGGTCCGATCTAC_CTTGTTGCCAGTATTGATTACGGTACTAATACCAAT_GTTCATCAGGCTTACTACTACTCTCTTGAC	2	0.000416848
TCTATTTTTTTCTACTACGAC_TTTGTTGCCGGTATTGCTTTCGGTAGTAGTACCAAT_GTTGACCGTGCTCAGTCTCCGCTGTATGAC	2	0.000416848
TATATTTCTTACCTGTCTACT_TTTGTTGCCGCTATTAATGCTGGTAGTATTACCTAT_GCTCCGGTTACTCCGGACTTCCCGACTTCTCAGCCGTTTGCT	2	0.000416848
AATATTTTTGGTTACTCTTAC_CTTGTTGCCACTATTAATCAGGGTGGTACTACCAAT_GTTTACTACTCTGGTACTCGTGGTTTTATC	2	0.000416848
AATATTTTTGGTTACTCTGTT_CTTGTTGCCAGTATTAATCGTGGTACTAATACCAAT_GCGCTTCTCGTTCTGGTGGTGGTCAGGACTACTCTGCTTTTCGT	2	0.000416848
AATATTTTTGGTTACTCTGGT_TTTGTTG_GCTTCTGGTACTCGTCAGAACGACTTTGTT	2	0.000416848
AATATTTCTTACTCTGACTGG_TTTGTTGCCGGTATTGATTACGGTACTAATACCTAT_GCTCATGTTGTTGACGACCCGGACCTTTAC	2	0.000416848
TCTATTTCTTCGAATTCTAC_TTTGTTGCCGGTATTGCTTCTGGTGGTACTACCAAT_GTTATCTGGTACGACACTGTTGCTCATGAC	2	0.000416848
AATATTTTTGGTTACTCTGGT_TTTGTTGCCGGTATTGATCATGGTACTACTACCAT_GCTTACCATCGTGTTGTTGGTTACCATGAC	2	0.000416848
TATATTTCTGACCTGCAGGGT_TTTGTTGCCGCTATTACTGCTGGTGGTAATACCTAT_GCTGTTGGTACTCCGGACGTTTACCCATTAC	2	0.000416848
TCTATTTCTTCGAAGCTTCT_TTTGTTGCCGGTATTAATTACGGTAGTAATACCTAT_GTTGGTAACCGTGACGGTAAAGTTTATCAT	2	0.000416848
TCTATTTCTTCGAATTCATC_TTTGTTGCCACTATTAGTTACGGTAGTAGTACCAAT_GTTGGTGACCATCTGACTCATGGTTTTGGT	2	0.000416848
AATATTTTTGGTTACTCTTAC_CTTGTTGCCACTATTGATTTCGGTGCTACTACCAAT_GTTGACGGTCCGTCTGAAGCTTCTCTGGCTTACTTCCTTTAC	2	0.000416848
AATATTTCTTACTCTGACTCT_TTTGTTGCCGGTATTAGTGAAGGTGGTATTACCAAT_GTTGGTTCTGAAGACTCCGTATCTATCTG	2	0.000416848
TCTATTTCTTCGAATTCGAC_CTTGTTGCCACTATTAATGACGGTGCTACTACCAAT_GTTGACGACCCGTGGCAGGAACTGGACCATGCTCAGCTTACT	2	0.000416848
AATATTTTTGGTTACTCTTAC_CTTGTTGCCAGTATTGGTGCTGGTACTACTACCAAT_GTTCTGGAATACCTGTCACTGCTTATGCT	2	0.000416848
TCTATTTTTGACCGTTGGGAC_CTTGTTGCCAGTATTGATCTGGGTGGTACTACCAAT_GCTTACCCGTACTACACTTCAACTTTGAA	2	0.000416848
TCTATTTTTGACCGTTGGGAC_TTTGTTGCCAGTATTGATTTCGGTGGTACTACCAAT_GTTGGTACTTCTCTGACGACCGTCTTGAC	2	0.000416848
AATATTTTTGGTTACTCTTAC_TTTGTTGCCACTATTAATGACGGTGCTACTACCAAT_GTTGCTGTTACTCTGCGTTACTCTAACGTTGCTGGTCATTAC	2	0.000416848
AATATTTTTGGTTACTCTTAC_TTTGTTGCCGCTATTAATTACGGTAGTACTACCAAT_GTTTTCCTGTGGTACACTCACGTTCATGAC	2	0.000416848
TCTATTTCTTCGAAGACGAC_TTTGTTGCCGCTATTGATCCGGGTAGTACTACCTAT_GCTTACGACCATATCCTGAACGCTGGTCATGGT	2	0.000416848
TCTATTTCTTCGAAGACTAC_TTTGTTGCCAGTATTAATGCTGGTGGTACTACCTAT_GCTTCTTCTTCTGACGGTTACACTGTTTGTTAACTACTTTCCG	2	0.000416848
TCTATTTTTGACCGTTGGGGT_CTTGTTGCCACTATTACTGACGGTGGTACTACCAAT_GTTTGGGACCCGACTAACTACGCTACTTACGGTATCCATGTT	2	0.000416848
AATATTTCTTACTCTGACTCT_CTTGTTGCCGCTATTGGTCTGGGTACTATTACCTAT_GTTGACAACGCTACTTCTGTTTACGCTGCTACTTACTATGGT	2	0.000416848
AATATTTTTGGTTACTCTTAC_TTTGTTGCCAGTATTGATTACGGTGCCTAT_GTTGACACTTCTTACCCGGGTACTTTTGGT	2	0.000416848
TCTATTTCTTCGAAGGTTAC_TTTGTTGCCACTATTGCTCTGGGTGGTAGTACCAAT_GCTGTTTTCGACTACTACGCTACTCTTGAC	2	0.000416848
AATATTTCTTACTCTGACTCT_TTTGTTGCCGGTATTACTGCTGGTAGTAGTACCTAT_GTTGACACTCCGGGTAACTCTGGTTTTTAC	2	0.000416848
AATATTTTTGGTTACTCTGGT_TTTGTTGCCGGTATTAGTACTGGTAGTAGTACCTAT_GTTCGTCCGCGTGGTTACTTCACTCCGGTTGCTGCTCTGCCGTATGGT	2	0.000416848
AATATTTCTTACTCTGACTTC_CTTGTTGCCAGTATTGGTGCTGGTGCTATTACCTAT_GTTTACGCTCTGCAGCGTGGTACTCAGGGTGCTGGTTATTTC	2	0.000416848
AATATTTCTTACTCTGACTCT_TTTGTTGCCGGTATTGGTTCTGGTACTAATACCAAT_GTTAACACTGGTGTTTGGCCGGACTCTGTTTACTACCATTTC	2	0.000416848
TCTATTTTTGACCGTTGGCTG_CTTGTTGCCACTATTAATGTTGGTAGTACTACCAAT_GCTTGGCTGCTGTCCCGACTATCTCTGACTACTACTTTTAC	2	0.000416848
TATATTTCTGACCTGCAGTAC_TTTGTTGCCGGTATTGATGACGGTGGTAATACCAAT_GCTCCGGGTACTATCGCTGACCGTTCCGTATCAACTATCAT	2	0.000416848
AATATTTCTTACTCTGACTC_CTTGTTGCCGCTATTACTTACGGTGCTACTACCTAT_GCTCCGGACGTTCTGGCTCTGGGTTTTGGT	2	0.000416848
AATATTTTTGGTTACTCTGTT_TTTGTTGCCGCTATTGGTGCTGGTACTATTACCAAT_GTTTACTCTGACGACCGTGGTTACTTTCAG	2	0.000416848
TCTATTTCTTCGACAACTAC_TTTGTTGCCGGTATTGGTGACGGTAGTAGTACCTAT_GTTTACTCTTTCGACTCTTCTGTTCATGGT	2	0.000416848
AATATTTTTGGTTACTCTGTT_TTTGTTGCCGGTATTGATGGTGGTGCTAGTACCTAT_GTTGGTTGGGACCAGGACGGTGGTGAAGACTCTCTGTTTGTT	2	0.000416848
TATATTTCTTACCTGTCTACT_TTTGTTGCCACTATTAGTACTGGTGGTAATACCAAT_GCGTTTCCGTATCTCTCAGAACTACCTTGAC	2	0.000416848
AATATTTTTGGTTACTCTGTT_TTTGTTGCCAGTATTGATCATGGTAGTAGTACCTAT_GTTGGTTACGACTGGCTGGACATCTATTAC	2	0.000416848
TATATTTCTTACCTGTCTACT_CTTGTTGCCGGTATTAATGCTGGTGGTAATACCTAT_GTTCCGAACTCTTCTGCTGAATACCTTGAC	2	0.000416848
TCTATTTCTTCGACACTCTG_TTTGTTGCCACTATTAGTTCGGTACTATTACCTAT_GCTCGTAAATCTCGTTACTACCAGTATGCT	2	0.000416848
TCTATTTCTTCGACACTGAC_TTTGTTGCCAGTATTAATCATGGTGCTATTACCAAT_GTTCCGGTTAACATCGCTTACTACTGGTACGACCCGTATGTT	2	0.000416848
ACTATTTTTGGTCCGATCTTC_TTTGTTGCCGGTATTGGTTCTGGTGGTAATACCTAT_GTTGCTACTACTACTTACCCGTCTCTTGAA	2	0.000416848
AATATTTTTGGTTACTCTGTT_CTTGTTGCCGGTATTACTCCGGGTGGTAATACCTAT_GTTCTGTCCAGGCTGAAGCTCAGTATGTT	2	0.000416848
AATATTTTTGGTTACTCTGTT_TTTGTTGCCGCTATTACTCTGGGTGCTATTACCTAT_GTTTCTTACGTTTGGGCTTACGTTCTTGAC	2	0.000416848
TCTATTTTTGACCGTTGGCAG_CTTGTTGCCAGTATTGATTACGGTACTAGTACCTAT_GCTTCTCTTGACTCTGTACGAATACCTTTTC	2	0.000416848
TCTATTTCTTCGACAACTAC_CTTGTTGCCAGTATTGGTGCTGGTGCTAATACCAAT_GCTACTGTTCATGGTCCGGGTCCGTTCCGTTCTCGTTTTTAC	2	0.000416848
TCTATTTCTTCGACAACGAC_TTTGTTGCCGCTATTGATTACGGTGCTAGTACCAAT_GTTCAGACTGTTCTGGGTCCGTCCTTGTT	2	0.000416848
AATATTTTTGGTTACTCTGGT_TTTGTTGCCGCTATTAATGACGGTAGTATTACCAAT_GCTGGTCGTTACGACGTTTACGAACATACT	2	0.000416848
TCTATTTCTTCGACACTTGG_CTTGTTGCCGGTATTAATGGTGGTACTAATACCAAT_GGTTGACCGTCGTGCTTACGACTTTTAC	2	0.000416848
AATATTTTTGGTTACTCTGGT_TTTGTTGCCACTATTGGTATCGGTAGTATTACCAT_GTTTACTACTACCGTGCTGGTTACATATC	2	0.000416848
AATATTTTTGGTTACTCTGGT_TTTGTTGCCACTATTGATGCTGGTGCTAATACCAAT_GTTACTTACGGTTCTGCTGTTGACCATCCGTCTTACCATACT	2	0.000416848
AATATTTCTTACTCTGACTTC_CTTGTTGCCGGTATTAGTAACGGTGGTACTACCAAT_GTTGACTACTACGTTGACGCTTACCATTAC	2	0.000416848
TCTATTTTTTTCTACTACGAC_TTTGTTGCCGGTATTAGTGCTGGTGGTATTACCTAT_GTTTCTCGTTACTCTGGTGACGGTCTGTACTACGTTCATCAG	2	0.000416848
TCTATTTCTTCGACAACGGT_CTTGATTGATTACGGTAGTACTACCAAT_GTTGGTCTGACTCAGTCTCTTGGTATAAC	2	0.000416848
AATATTTCTTACTCTGACTTC_CTTGTTGCCGGTATTGCTGACGGTACTAGTACCAAT_GTTATCCCGTACTACCATCCGGCTTTTTCT	2	0.000416848
TCTATTTTTGACCGTTGGATC_CTTGTTGCCGGTATTACTCTGGGTACTACTACCAAAT_GCTCGTTCTTACTACGTTTTCTCTACTGACGCTTACCATGTT	2	0.000416848
TCTATTTTTGACCGTTGGATC_CTTGTTGCCAGTATTGATCCGGGTGGTATTACCAAT_GCTCCGTACTCTTACGGTGTTTCTGACTGGGGTGTTCTTAC	2	0.000416848
TCTATTTCTTCGACACTTAC_CTTGTTGCCGGTATTGATCCGGGTGGTAGTACCTAT_GCTCGTTACACTGACCTGTTCTACCTGTACGGTTACCCATTAC	2	0.000416848
ACTATTTTTGGTCCGATCGTT_CTTGTTGCCGGTATTAATGACGGTGCTAGTACCAAT_GTTTGGGACGCTACTTACTACTCTGTTGACACTGTTCATCCG	2	0.000416848
AATATTTTTGGTTACTCTGTT_CTTGTTGCCGCTATTACTCCGGGTAGTAGTACCAAT_GCTCCGACTGTTATCGACCTGGTTCATTAC	2	0.000416848
TCTATTTCTTCGACACTTAC_CTTGTTGCCGCTATTACTACTGGTGCTAGTACCAAT_GTTCGTGCTTACTCGACCCGGTTGGTAACTACGGTCATTGG	2	0.000416848
AATATTTTTGGTTACTCTGGT_CTTGTTGCCGGTATTGGTGGTGGTAGTAATACCAAT_GTTTACTACACTTCTTACTACGTTTTTGAC	2	0.000416848
TCTATTTCTTCGAACTGTAC_TTTGTTGCCGCTATTGATCGTGGTGCTAATACCTAT_GTTGGTCCGACTACTTCTCCGGACTATCCG	2	0.000416848
AATATTTTTGGTTACTCTTAC_CTTGTTGCCAGTATTGATAAAGGTGCTAGTACCAAT_GCTGGTGACACTCTGATCAACTACCATCCG	2	0.000416848
ACTATTTTTGGTCCGATCTAC_TTTGTTGCCAGTATTGCTGACGGTACTACTACCAAT_GCTAAAGTTGACTCTCAGGTTACTTACTCTTACGCTTTTTAC	2	0.000416848
AATATTTTTGGTTCTCATGAA_TTTGTTGCCACTATTAGTTGGGGTACTAATACCAAT_GTTGACTACGCTCCGTTCTCTTTCCATTCTTACTACCTTTAC	2	0.000416848
AATATTTTTGGTTCTCATCTG_TTTGTTGCCAGTATTAATGGTGGTACTAATACCTAT_GCTGTTCGTGCTTACGCTGACTTCGCTGCTTCTTTTTAC	2	0.000416848
AATATTTTTGGTTCTCATCGT_CTTGTTGCCGCTATTAGTCCGGGTGGTATTACCAAT_GCTTTCCGTGACCCGGGTACTTGGTTTGAC	2	0.000416848
TCTATTTCTTCACTTAC_TTTGTTGCCGGTATTGATGACGGTACTACTACCTAT_GTTTACTACTACAACTACTTCTGGAACGCTTACCTGTTTCAG	2	0.000416848
TCTATTTCTTCACTTCTAAC_TTTGTTGCCAGTATTGATGACGGTACTAGTACCAAT_GTTTCCAGTACTCTTACGCTCAGCATCAG	2	0.000416848
AATATTTTTGGTTCTCATATC_TTTGTTGCCGGTATTGGTGACGGTGCTAATACCTAT_GCTCAGGCTGACTCTGACTACTCTACTTCTGCATGAC	2	0.000416848
ACTATTTTTGGTCATTCTGAA_CTTGTTGCCGCTATTACTTACGGTGGTACTACCTAT_GTTCAGTACCCGACTTACCTGCCGTCTCTCCGACTCATCCG	2	0.000416848
TATATTTCTTACGAAACTTCT_CTTGTTGCCGGTATTAGTGACGGTGCTAGTACCAAT_GCTTACCCGGTTTGGGGTTACGTTTGGGGTGACGACCTTAAA	2	0.000416848
AATATTTTTGGTTCTCATAAA_CTTGTTGCCACTATTGGTTACGGTGGTACTACCTAT_GCTCAGCATGACGGTCGTTACTACGGTGAACGTGACTATCGT	2	0.000416848
ACTATTTTTTACGTTCCGCGT_TTTGTTGCCGGTATTGGTTACGGTACTATTACCAAT_GCTCGTCAGACTCATGCTCATGACCATACT	2	0.000416848
ACTATTTTTGGTCATTCTGTT_CTTGTTGCCGGTATTGGTTACGGTAGTAATACCTAT_GTTACCCGCCGGCTCAGTGGTCTCATTAC	2	0.000416848
TCTATTTCTTCACTTCTTGG_TTTGTTGCCAGTATTGATTACGGTACTAGTACCAAT_GCTTACGGTACTGGTTACGACATCCAGATCGACGACTTTGAC	2	0.000416848
TATATTTCTTACGAAACTTAC_CTTGTTGCCAGTATTAGTGTTGGTAGTATTACCAAT_GTTCCGGTTGGTTCGACTCTACTTTCACTATCTACTATGTT	2	0.000416848
TCTATTTCTTCACTTGGGGT_CTTGTTGCCGCTATTGGTTACGGTACTAGTACCAAT_GCTGGTGACTACTACTACATCACTGGTGACGGTTACCATGCT	2	0.000416848
TCTATTTCTTCACTTCTGAC_TTTGTTGCCGGTATTGATGTTGGTGCTAATACCAAT_GTTGACTACACTACTTACTGGTACTATCGT	2	0.000416848
ACTATTTTTTACGTTCCGCGT_TTTGTTGCCGGTATTAATTACGGTGCTACTACCTAT_GCTCGTTACGCTGACGGTGGTGTTCTTTAC	2	0.000416848
AATATTTCTAAATCTACTTAC_TTTGTTGCCAGTATTAATATCGGTACTAATACCTAT_GCTAACCGTTCTACTTACTGGGTTACTCCGCATACTCATTAC	2	0.000416848
AATATTTTTGGTTCTCCGATC_TTTGTTGCCGGTATTGGTGCTGGTAGTATTACCAAT_GCTCCGGACCAGTCTGACCCGAAATCTTACTACGTTCATTAC	2	0.000416848
AATATTTTTGGTTCTCCGCTG_CTTGTTGCCGGTATTAGTACTGGTACTATTACCTAT_GCTATCTACTTCCAGAACAACTACTTTTCT	2	0.000416848
AATATTTTTGGTTCTCCGCTG_CTTGTTGCCGGTATTACTGTTGGTGCTATTACCAAT_GTTATCGACTCTGGTCGTTACTCTCTTTCT	2	0.000416848
ACTATTTTTGGTCATTCTAC_CTTGTTGCCACTATTAGTGGTGGTACTATTACCTAT_GCTTACGCTTCTTGGGCTTCTTACGACGGTTACCATCTTTTC	2	0.000416848
AATATTTTTGGTTCTCCGCTG_CTTGTTGCCGCTATTGGTAACGGTGGTACTACCTAT_GTTGAATCTCCGCGTTACCGTTACCTTCCG	2	0.000416848
TCTATTTCTTCACTGGTGAC_CTTGTTGCCGGTATTAGTTCTGGTGGTAATACCTAT_GTTGCTTTCGGTACTTACCAGAAATATGAC	2	0.000416848
AATATTTTTGGTTCTCCGCGT_CTTGTTGCCGCTATTGGTACTGGTAGTAGTACCAAT_GCTCCGACTCAGTACGGTGGTTACCATCAT	2	0.000416848
AATATTTTTGGTTCTCCGGAC_CTTGTTGCCGCTATTGGTGTTGGTGGTACTACCAAT_GTTGCTGACTGGTACTACGCTGGTCGTTACGCTTACTATCCG	2	0.000416848
AATATTTCTTACTCTCTGGAC_TTTGTTGCCAGTATTGGTTCTGGTACTAGTACCAAT_GCTTACGTTGGTGACGGTTGGCCGGACGGTTACGTTTATTGG	2	0.000416848
AATATTTCTTACTCTCTGGAC_TTTGTTGCCGCTATTAGTGACGGTACTACTACCAAT_GCTTACTACTACGTTTACCGTGGTCGTGTTATCTACCATTTC	2	0.000416848
TCTATTTTTGACCTGCAGTAC_TTTGTTGCCAGTATTACTGCTGGTGCTATTACCTAT_GTTTACGTTCGTCGTGACGACAAACTTTTC	2	0.000416848
TATATTTCTGACCTGAAAACTTAC_CTTGTTGCCAGTATTGATGACGGTGGTACTACCTAT_GTTTCTTCTGTTGTTTGGTACGGTTTCTTCGACTTTGAC	2	0.000416848
AATATTTCTTACTCTCTGGCT_CTTGTTGCCACTATGGTTACGGTAGTATTACCAAT_GTTGGTTACGACGACAACTCTTGGGCTCGTGGTTCTTATCAG	2	0.000416848
AATATTTCTTACTCTCTGGCT_CTTGTTGCCGCTATTGATATCGGTGCTACTACCAAT_GCTCCGACTGACCCGGACGACTACCTTTCT	2	0.000416848
ACTATTTTTGGTCATTCTCCG_CTTGTTGCCACTATTAATACTGGTGCTATTACCTAT_GTTGACTCTGTTTACCAGCAGTACCTTTC	2	0.000416848
AATATTTTTGGTTCTCCGCGT_CTTGTTGCCAGTATTAGTCCGGGTGGTAATACCAAT_GTTTCTCCGGGTATCGGTTACCGTCTGTACGCTCGTTTTTTC	2	0.000416848
TATATTTCTAACTACGACATC_CTTGTTGCCAGTATTACTGGTGGTAGTAATACCTAT_GCTTACTCTCCGTGGGTTGCTTACCATAAC	2	0.000416848
AATATTTTTGGTTCTCAGTAC_TTTGTTGCCGGTATTGCTTACGGTGCTATTACCTAT_GCTTACGCTTCTTACTACCAGGAACATGGT	2	0.000416848
ACTATTTTTTACGTTCCGCTG_TTTGTTGCCGGTATTGGTTACGGTACTAGTACCAAT_GCTTACTACGACACTTACTACCTGGCTAACTCACTCATTAC	2	0.000416848
TCTATTTCTTCACTTACTAC_CTTGTTGCCGGTATTGATCGTGGTACTAATACCAAT_GTTTCTGTTTACCGTTACATCGTTTCTGTTGACACTCTTACT	2	0.000416848
TCTATTTTTGACCTGCAGCAG_CTTGTTACGGTACTATTACCTAT_GTTACTGGTGTTTGGGGTCTGTACAAATACGTTGACCATACT	2	0.000416848
ACTATTTTTGGTCATTCTGAC_TTTGTTGCCGGTATTGGTGACGGTACTACTACCTAT_GTTGACCGTGCTTACGTTGACTACGTTTACGTTAACCATTCT	2	0.000416848
AATATTTTTGGTTCTCGTTAC_CTTGTTGCCAGTATTGATGACGGTGCTAGTACCTAT_GTTGGTGACTACGGTGACCAGCGTTTTCCG	2	0.000416848
TCTATTTTTGACCTGAACTAC_TTTGTTGCCAGTATTACTACTGGTGCTAGTACCTAT_GCTTTCGTTGAAGGTCCGTACGTTCTTCCG	2	0.000416848
TATATTTCTTACCTGTGGTC_CTTGTTGCCGGTATTGATGGTGGTACTACTACCAAT_GTTGGTGTTTACTACTCTTGGGTTGGTTGGCAGGACCTTGGT	2	0.000416848
AATATTTTTGGTTCTCATGCT_CTTGTTGCCAGTATTAATGACGGTACTAATACCTAT_GTTTACTCTGCTCTGGACTCTGACGACGACGGTTACCATTAC	2	0.000416848
TCTATTTTTGACCGTTGGGAA_TTTGTTGCCACTATTAATGACGGTAGTATTACCAAT_GCTAAAACTTCTTTCATCGCTGACCATGCTACTACTTATCAT	2	0.000416848
AATATTTTTGGTTACTCTTAC_CTTGTTGCCGGTATTAATCTGGGTAGTAATACCAAT_GCTTACGACGTTGACTACTACGGTTATGTT	2	0.000416848
TCTATTTCTTCGAATACTTC_CTTGTTGCCGCTATTGGTCCGGGTACTACTACCAAT_GTGTTCAGTACTGGGGTGCTGAATACTCTCCGCCGCATCAG	2	0.000416848
TCTATTTCTTCGAATACTTC_CTTGTTGCCGGTATTGCTTACGGTGCTAGTACCAAT_GTTGACGACGTTGAAGACCATTTCCATGAC	2	0.000416848
AATATTTTTGGTTACTCTTAC_CTTGTTGCCGCTATTAATGTTGGTAGTAGTACCAAT_GTTTTCGAAGCTGTTGCTGCTTACAACTCGGTTACCTTGGT	2	0.000416848
AATATTTTTGGTTACTCTTAC_CTTGTTGCCGCTATTAATGACGGTAGTATTACCAAT_GCTCATTACACTGACCCGTACTACTACCCGGAATACCATTAC	2	0.000416848
AATATTTTTGGTTACTCTTAC_CTTGTTGCCGGTATTAGTCTGGGTAGTAGTACCAAT_GTTTCTTACTACTACTACACTCCGTATTAC	2	0.000416848
TCTATTTCTTCGAATACTCT_CTTGTTGCCAGTATTGGTTACGGTAGTAATACCTAT_GTTTACGACGAAGTTAACGGTCCGACTGAACCGCGTGACCATTAC	2	0.000416848
AATATTTCTTACTCTCTGTAC_TTTGTTGCCGCTATTACTGCTGGTGGTATTACCTAT_GTTTACGCTGTTTACCCGACTGGTCTTTTC	2	0.000416848
TATATTTCTTACGAAACTTGG_CTTGTTGCCGCTATTGGTGGTGGTGGTACTACCTAT_GTTTACGACCGTGTTGGTTTCCAGACTTCTTACAAACATGAC	2	0.000416848
AATATTTTTGGTTCTCATGGT_TTTGTTGCCGCTATTACTTACGGTAGTAATACCTAT_GTTGACATCGGTCGTAAATGGCTGTACGACGAATACCTTTGG	2	0.000416848
ACTATTTTTTACGTTCCGGACATC_CTTGTTGCCAGTATTACTTACGGTGCTAGTACCAAT_GTTCTGCTGGACTACTTCCGTTCTCTTCAG	2	0.000416848
AATATTTTTGGTTCTCATGAC_TTTGTTGCCACTATTGCTAAAGGTAGTACTACCAAT_GTTTACTACAACGCTTACGCTACTCTTGGT	2	0.000416848
ACTATTTTTGGTCATTCTGAC_TTTGTTGCCAGTATTAATCGTGGTGGTACTACCAAT_GTTCCGCAGGAATCTACTGAATTCTTTCGT	2	0.000416848
AATATTTCTTACTCTCTGTAC_CTTGTTGCCACTATTGGTCATGGTAGTATTACCAAT_GCTTCTGACGGTGTTGTTCAGGTTGGCTTTGGT	2	0.000416848
AATATTTTTGGTTCTCATTCT_TTTGTTGCCAGTATTGCTACTGGTGGTACTACCTAT_GTTGACGACAAACGTATCGAAAACCATTCT	2	0.000416848
TCTATTTCTTCACTGTTTAC_TTTGTTGCCGCTATTGCTTGGGGTACTAGTACCTAT_GTTGGTCGTACTCCGTACGCTCAGTTTCTG	2	0.000416848
AATATTTCTTACTCTCTGTAC_CTTGTTGCCGGTATTGCTGACGGTGCTATTACCAAT_GCTCAGGGTTACGAATACGAACTGCCGGCTCAGCTTTAC	2	0.000416848
ACTATTTTTTACGTTCCGGAA_TTTGTTGCCGCTATTAATTACGGTGGTATTACCAAT_GCTGTTACTGTTTCTATCCTGGACGTTCCGTTCTCTTATGGT	2	0.000416848
AATATTTTTGGTTCTCATTAC_TTTGTTGCCGGTATTAGTGACGGTAGTATTACCAAT_GCTTACGACGGTCAGTGGGTTGGTTCTTACTGGCGTTTTCGT	2	0.000416848
AATATTTCTTACTCTCTGTAC_CTTGTTGCCAGTATTGGTCATGGTAGTAATACCAAT_GCTCGTTCGGTACTTCGGTCAGTACGTTGGTTACTTTGCT	2	0.000416848
AATATTTCTTACTCTCTGTAC_CTTGTTGCCGGTATTAGTTCGGTAGTAATACCAAT_GCTCTGTACACTAAACGTACTCTGCATCCG	2	0.000416848
AATATTTCTTACTCTCTGTAC_CTTGTTGCCGGTATTGATTTCGGTGGTATTACCAAT_GCTCTGGTTCGTCTGTCTCCGACTATCTGGGGTGCTTTTGCT	2	0.000416848
AATATTTTTGGTTCTCATGTT_CTTGTTGCCGGTATTACTTACGGTAGTACTACCAAT_GCTGACGTTCCGTACCCGTACGACTTTGCT	2	0.000416848
ACTATTTTTGGTCATTCTGAA_TTTGTTGCCGGTATTACTGGTGGTACTAGTACCTAT_GTTACTCTGCGTCATTACCACTTGGTATTCT	2	0.000416848
TCTATTTTTGACCTGCAGCAT_TTTGTTGCCACTATTGATCTGGGTGCTAGTACCTAT_GCTGACTACCGTGGTGCTCGTTACTATTAC	2	0.000416848
AATATTTTTGGTTCTCCGGAA_CTTGTTGCCACTATTGATACTGGTACTACTACCAAT_GTTGAAGACGCTACTAACGAAGAAACTAACTACCATTTTTCT	2	0.000416848
TCTATTTTTGACCGTTGGGGT_CTTGTTGCCAGTATTAATAAAGGTACTAATACCAAT_GTTTACTGGATCGCTTACTTCCGTCAGCCGTTCGTTCATTAC	2	0.000416848
TCTATTTTTGACCGTTGGTAC_TTTGTTGCCAGTATTAATGCTGGTGGTACTACCAAT_GTTCAGTCCAGTGGTGGTACTACGACAACTACATTCATAAA	2	0.000416848
AATATTTTTGGTTACTCTCAG_TTTGTTGCCGCTATTGATCCGGGTGCTATTACCAAT_GTTTACAAAAAACCGTGGGCTTCGGTCTGTACGGTCATACT	2	0.000416848
TCTATTTCTTCGACGACTCT_CTTGTTGCCACTATTGATGACGGTGGTAATACCAAT_GTTTTCACTGACGTTGTTTCTCCGTATGAC	2	0.000416848
TATATTTCTGACCTGCATTAC_CTTGTTGCCACTATTGCTTCTGGTGGTAATACCAAT_GCTTTCGGTGCTTCTGACATCGCTCATACT	2	0.000416848
ACTATTTTTTACGTTCAGGAC_CTTGTTGCCGGTATTAATCGTGGTAGTAGTACCAAT_GCTAACTACGTTGTTGACGTTCAGTATGAC	2	0.000416848
AATATTTTTGGTTACTCTATC_TTTGTTGCCACTATTGGTCGTGGTGGTATTACCAAT_GTTGAAGCTAACTACGACCTGGTTTATGAC	2	0.000416848
TCTATTTCTTCGACGCTAAA_TTTGTTGCCACTATTGCTATCGGTAGTAGTACCAAT_GTTGGTGTTCCGGACTACAACACTTATATC	2	0.000416848
AATATTTTTGGTTACTCTCAG_CTTGTTGCCAGTATTGATCTGGGTAGTACTACCAAT_GCTCCGAACTACGCTACTGGTATCTCTACTAAAGACCATTTC	2	0.000416848
AATATTTTTGGTTACTCTATC_CTTGTTGCCGGTATTAGTATCGGTAGTACTACCTAT_GCTCAGACTACTTGGTACGACACTCATGTT	2	0.000416848
AATATTTTTGGTTACTCTATC_CTTGTTGCCAGTATTGCTACTGGTACTATTACCAAT_GTTTTCTACTACCGTCGTCGTGACTTCGCTGGTTACCTTTTC	2	0.000416848
AATATTTCTTACTCTGCTCGT_TTTGTTGCCAGTATTGATGCTGGTGGTAATACCAAT_GTTCGTTCTACTCGTGGTGTTAACCATCGT	2	0.000416848
TCTATTTCTTCGACGACTAC_CTTGTTGCCGCTATTAATACTGGTGGTAGTACCAAT_GTTGGTTTCCGTAAAGACGCTATCTTTGGT	2	0.000416848
TCTATTTCTTCGACGACTAC_CTTGTTGCCACTATTGCTCATGGTAGTATTACCAAT_GTTTCCCGTAACCGGTTGGTTGGTTTTCT	2	0.000416848
ACTATTTTTGGTCCGCAGTAC_CTTGTTGCCGGTATTGGTATCGGTAGTAATACCAAT_GTTCCGACTGAACCGAACCATGTTCTTTAC	2	0.000416848
TCTATTTCTTCGACGACACT_TTTGTTGCCGGTATTAATATCGGTGGTAGTACCTAT_GCTGGTAACGGTCCGTACCCGTACGGTGACGCTAACTTTTAC	2	0.000416848
AATATTTTTGGTTACTCTATC_CTTGTTGCCAGTATTGCTCGTGGTAGTAGTACCAAT_GTTTACCTGACTGACGACCGTACTCATTCT	2	0.000416848
TATATTTCTTACCTGTACTC_TTTGTTGCCACTATTGGTTACGGTAGTATTACCAAT_GTTTCTTACCAGGCTTACATCGTTCATGTT	2	0.000416848
TATATTTCTTACCTGTACTCT_TTTGTTGCCGCTATTGGTAAAGGTACTATTACCAAT_GTTCAGTACAACACTCGTACTCCGAACTACTCTTTCCTTGAC	2	0.000416848
TCTATTTCTTCGACGACTAC_TTTGTTGCCAGTATTGATCGTGGTAGTAATACCAAT_GTTTACCGTTACCCGGACTTTTAC	2	0.000416848
TATATTTCTTACCTGTCTGAC_TTTGTTGCCGGTATTACTTACGGTACTAGTACCTAT_GCTTCGGTCTGTCTGTTACTGCTCTGTCTAACTACCTTCTG	2	0.000416848
AATATTTTTGGTTACTCTTCT_CTTGTTGCCGCTATTGCTAAAGGTGGTATTACCTAT_GTTTACTACTCTTCCGGTGCTGGTTTTGTT	2	0.000416848
TCTATTTCTTCGAAAACTAC_CTTGTTGCCGCTATTAGTTCGGTAGTAGTACCTAT_GTTTTCGCTCGTTTCGCTGACTCTCGTTCATCCGTCTTAAA	2	0.000416848
AATATTTTTGGTTACTCTTCT_CTTGTTGCCGCTATTGATTTCGGTGCTAGTACCAAT_GCTGTTGGTGCTTGGGGTTACGACTACATCGCTCGTCTTCTG	2	0.000416848
TCTATTTTTGACCGTTGGTAC_CTTGTTGCCAGTATTAGTCAGGGTACTATTACCTAT_GCTGGTTACTACTCTGTTCCGGCTCATGAC	2	0.000416848
TATATTTCTTACCTGTCTGAC_CTTGTTGCCAGTATTGGTTACGGTGGTATTACCTAT_GTTGAAGAATACGAACAGTACTCTTATTGG	2	0.000416848
ACTATTTTTGGTCCGCAGTAC_TTTGTTGCCACTATTACTTACGTAGTACTACCAAT_GCGACTCTGTTGCTCGTTATCCG	2	0.000416848
AATATTTTTGGTTACTCTTCT_CTTGTTGCCACTATTGGTTACGGTACTAGTACCTAT_GCTGACGAAATCCCGTACTACTGGAAAGACAAATACTTTCGT	2	0.000416848
AATATTTTTGGTTACTGGACTT_CTTGTTGCCGGTATTGGTTACGGTAGTAATACAT_GTTTACAACGGTTCTTCTGCTGACGCTACTTCTCTGCATCTG	2	0.000416848
ACTATTTTTGGTCCGCAGCAG_CTTGTTGCCAGTATTGGTTTCGGTGCTAGTACCTAT_TTTACGTTTCTTCTTCCCGGACCATAAC	2	0.000416848
AATATTTCTTACTCTGACTTC_TTTGTTGCCACTATTGCTTACGGTGGTAGTACCTAT_GCTCCGGTTTTCTACTGGCCGGAATTTTAC	2	0.000416848
TCTATTTCTTCGACGACTAC_TTTGTTGCCACTATTGATGACGGTGCTACTACCAAT_GCTACTGACTGGGTTATCCGTCTGTATTAC	2	0.000416848
TCTATTTTTGACCGTTCTTAC_TTTGTTGCCAGTATTGGTTACGGTGGTACTACCTAT_GTTGCTCCGGCTCTGGTTATCTGGCATAAA	2	0.000416848
AATATTTCTTACTCTGCTCCG_TTTGTTGCCGGTATTGGTCCGGGTAGTAGTACCAAT_GTTGCTGCTTACCTGTGGCCGTACCATCAG	2	0.000416848
AATATTTTTGGTTACTCTTCT_CTTGTTGCCACTATTGGTAACGGTACTAGTACCAAT_GTTATCCTGCCGTACGGTGACACTCGTGTTCCGGACCTTTCT	2	0.000416848
AATATTTTTGGTTACTCTTCT_TTTGTTGCCACTATTGATCGTGGTACTATTACCTAT_GCTGGTGGTCATCATGTTTACTACACTACTTCTCCGCTTTAC	2	0.000416848
AATATTTTTGGTTACTCTCGT_CTTGTTGCCACTATTGGTTACGGTACTAATACCTAT_GTTTGGTCTCTGATCGCTGTTCGTTATTAC	2	0.000416848
AATATTTTTGGTTACTCTCGT_CTTGTTGCCACTATTGGTAAAGGTAGTACTACCAAT_GCTAACTACCGTTACACTTTCGGTCATGTTCTGGGTTATTCT	2	0.000416848
TCTATTTCTTCGACGTTACT_TTTGTTGCCGCTATTGATATCGGTGCTATTACCAAT_GTTGGTAACCAGAACTCTGGTTGGCGTTCTTACCAGCTTTAC	2	0.000416848
TATATTTCTTACCTGTACTAC_TTTGTTGCCGGTATTGGTTGGGGTAGTATTACCTAT_GTTGTTTACTCTGTTGAATATCCG	2	0.000416848
AATATTTTTGGTTACTCGTT_CTTGTTGCCGGTATTGATATCGGTAGTACTACCAAT_GTTTCTTCTGACGGTTCTCAGAACTATTGG	2	0.000416848
TCTATTTCTTCGACGTTCGT_TTTGTTGCCAGTATTGGTGCTGGTAGTACTACCAAT_GTTGCTTACCCGGACCGTGACGCTCAGGGTAAACTGTATACT	2	0.000416848
TCTATTTCTTCGACGTTCGT_TTTGTTGCCGGTATTGATTACGGTGGTAATACCTAT_GCTCCGTACCAGTACCAGCTGGGTCTGGGTGACCGTTTTGAA	2	0.000416848
TCTATTTTTGACCGTTCTTAC_CTTGTTGCCGCTATTGATGACGGTGGTATTACCAAT_GCTCTGGGTGACGTTGCACTCCGCAGGACCAGCAGTAT	2	0.000416848
AATATTTTTGGTTACTCTAAA_CTTGTTGCCGCTATTACTGGTGGTGGTACTACCTAT_GCTTCGCTTACATCTGGCGTCCGCTGCCGTACGCTCATGAC	2	0.000416848
AATATTTCTTACTCTGCTGAC_CTTGTTGCCGCTATTGCTTTCGGTGCTACTACCAAT_GTTTACTACGTTATCTACTTCTACGACACTGAACTGCATGGT	2	0.000416848
ACTATTTTTGGTCCGCATCAG_CTTGTTGCCACTATTGGTGGTGGTGGTAATACCTAT_GTTGACGGTGTTCTGTGGCCGGAATCTTACGTTACTCATCGT	2	0.000416848
AATATTTTTGGTTACTCGGT_CTTGTTGCCAGTATTGGTCAGGGTAGTATTACCTAT_GCTACTTACCCGGTTTGGGTTAAAGACACTTACCTGTTTGCT	2	0.000416848
TATATTTCTGACCTGCCGAAC_CTTGTTGCCAGTATTACTGAAGGTGCTATTACCAAT_GTTCCGCATTACCATGCTGTTCCGTTTGCT	2	0.000416848
AATATTTTTGGTTACTCGGT_CTTGTTGCCACTATTAATGTTGGTGGTACTACCTAT_GCTCTGGTTTCTCGTACTAAAACTTCTGAACATAACTTTGTT	2	0.000416848
AATATTTCTAAATCTCCGTAC_TTTGTTGCCGCTATTAGTCTGGGTAGTAGTACCTAT_GTTCAGTACGTTGACGTTCATGTTCATACT	2	0.000416848
AATATTTCTTACTCTGCTGAC_CTTGTTGCCGGTATTGATTACGGTAGTAATACCTAT_GCTGCTTACTACTCTTACGACTCTGACCGTACTCCGTATTAC	2	0.000416848
TCTATTTCTTCGACGTTGCT_TTTGTTGCCGCTATTAATCATGGTGCTATTACCTAT_GTTCCGTACTACAACCATGAATGGTACGGTCATCTG	2	0.000416848
TCTATTTTTGACCGTTCTTAC_TTTGTTGCCGCTATTGGTTACGGTGCTACTACCAAT_GTTTACGTTCCGTCTTGGGCTGAATTTGAC	2	0.000416848
ACTATTTTTGGTCCGCATACT_CTTGTTGCCGCTATTGATCTGGGTGGTACTAATACCTAT_GTTGCTGCTTGGGCTCCGGTTTACCATGCT	2	0.000416848
TATATTTCTTACCTGTACTCT_TTTGTTGCCACTATTAGTTACGGTACTATTACCTAT_GTTCGTGACGGTGGTTACTCTTACCATCGT	2	0.000416848
ACTATTTTTGGTCCGCAGGTT_TTTGTTGCCAGTATTGGTTACGGTGCTATTACCAAT_GCTGGTCCGTCTGGACTTCTACTTATGAC	2	0.000416848
TCTATTTTTTTCTACTACGAC_TTTGTTGCCGCTATTGCTTGGGGTGGTAGTACCTAT_GCTTACCAGACTTACTACTACTCTACTGGTCGTAACCATGAA	2	0.000416848
AATATTTTTGGTTACTCTCCG_TTTGTTGCCACTATTGGTGGTGGTACTATTACCAAT_GTTTACGAAGGTGTTGGTTCTCTGGTTCTGCTGTCTTATCTG	2	0.000416848
TATATTTCTTACCTGTACTCT_TTTGTTGCCGGTATTGCTATCGGTAGTACTACCTAT_CGTTTTGCT	2	0.000416848
ACTATTTTTGGTCCGCAGGTT_TTTGTTGCCGCTATTGGTTACGGTACTATTACCAAT_GTTGGTGGTTACTACGGTGTTGTTTACGGTTTCTACCATTAC	2	0.000416848
AATATTTCTTACTCTGCTCAT_TTTGTTGCCGGTATTGGTCGTGGTGCTACTACCAAT_GTTGGTGGTGTTACTAACGTTTCTCTTGAA	2	0.000416848
AATATTTCTTACTCTGCTCTG_TTTGTTGCCAGTATTGCTTCTGGTGGTAGTACCTAT_GTTGACTACTCTGGTTACGGTTCTTTTAAC	2	0.000416848
AATATTTTTGGTTACTCTCCG_CTTGTTGCCAGTATTACTGTTGGTACTATTACCAAT_GTTCGTCCGTACGGTGTTGACTACGGTTATTAC	2	0.000416848
TATATTTCTTACCTGTACTCT_TTTGTTGCCGGTATTAATGACGGTAGTAGTACCAAT_GCTGGTGCTTACTACGACGACGTTCATACT	2	0.000416848
TATATTTCTAACTACGACACT_CTTGTTGCCGGTATTACTGTTGGTGCTACTACCAAT_GCTTCTATCGGTGACGGTTCTCAGCGTGAAGACTTTGAA	2	0.000416848
ACTATTTTTGGTCCGCAGTAC_CTTGTTGCCGCTATTAATCCGGGTGCTACTACCAAT_GTTTTAC	2	0.000416848
ACTATTTTTGGTCCGCAGTAC_CTTGTTGCCGCTATTAGTCCGGGTGCTAATACCAAT_GTTCCGTACTACAACCTGTACCATGGTTCTGTTGGTTATGTT	2	0.000416848
AATATTTCTTACTCTGCTCTG_TTTGTTGCCAGTATTGATTTCGGTGGTACTACCAAT_GTTTCTTACTACCTGCGTCGTTCTTGGACTTACCATTAC	2	0.000416848
AATATTTTTGGTTACTCTATC_CTTGTTGCCACTATTACTTACGGTGCTAGTACCTAT_GTTTGGGAAGTTGTTGTTTTCGCTCATCGT	2	0.000416848
ACTATTTTTGGTCCGCAGTAC_CTTGTTGCCAGTATTGATACTGGTGCTATTACCAAT_GCTCGTTACCTGTACGCTTACGTTGGTCGTTACGGTCATGAC	2	0.000416848
TCTATTTCTTCGAACTGGCT_TTTGTTGCCGGTATTGGTGGTGGTGCTAGTACCTAT_GTTTACACTCGTGACTGGCGTCGTTATCAT	2	0.000416848
TCTATTTCTTCCTTCTACGCT_TTTGTTGCCAGTATTGGTGCTGGTACTAATACCAAT_GTTGACTCTTACTACATCCTACTACTTTTAC	2	0.000416848
AATATTTTTGGTTACTCTTCT_TTTGTTGCCGCTATTAATTTCGGTACTAATACCTAT_GTTCTGGGTGTTATCTCTGACGACTACGACGAATACCTTGAC	2	0.000416848
TCTATTTTTGACCGTTGGTAC_TTTGTTGCCGCTATTACTTACGGTGGTAGTACCAAT_GCTGACTACAACCGTGTTCGTGTTAAATACATCGCTCTTTAC	2	0.000416848
TATATTTCTTACCTGTCTGGT_CTTGTTGCCACTATTAGTGCTGGTACTAATACCTAT_GCTACTGGTGACTGGTGGTCTCCGCTGTACACTAAACATATC	2	0.000416848
AATATTTCTTACTCTGACTAC_TTTGTTGCCACTATTACTGTTGGTGCTATTACCAAT_GCTTACTCTCAGATCTACTACGACGGTGCTTACTACTTTTAC	2	0.000416848
ACTATTTTTGGTCCGATCACT_CTTGTTGCCAGTATTGATTCTGGTGGTACTACCTAT_GCTGGTGACGACTCTCATACT	2	0.000416848
AATATTTTTGGTTACTGGAAA_CTTGTTGCCGCTATTAATTACGGTACTAGTACCAAT_GCTCAGTACGACGCTTCTGCTAACTATGAC	2	0.000416848
TCTATTTCTTCCTGTCTCGT_TTTGTTGCCGCTATTGATTTCGGTACTACTACCAAT_GTTCCGGTTCGTGCTTCTGTTCCGGGTCTGGCTACTCATCCG	2	0.000416848
AATATTTCTTACTCTGACTAC_TTTGTTGCCGCTATTAATGACGGTACTAATACCAAT_GCTACTTACCCGTACTACTCGTTTTCTACGGTTACCATATC	2	0.000416848
AATATTTTTGGTTACTGACAAC_TTTGTTGCCAGTATTAGTCTGGGTGCTATTACCTAT_GTTTACTACGACGGTACTTCTTCTGTTTCTTACGACCATGAC	2	0.000416848
AATATTTCTTACTCTGACTAC_TTTGTTGCCACTATTGCTGGTGGTACTACTACCAAT_GCTTTCCCGTACCCGCGTGCTACTCTTGAA	2	0.000416848
ACTATTTTTTACGTTCAGTAC_TTTGTTGCCAGTATTACTGGTGGTAGTACTACCAAT_GTTGCTACTATCTTCGTTGCTCCGTCTCTGTACCTGTATATC	2	0.000416848
TCTATTTCTTCCTGTCTGAA_CTTGTTGCCACTATTGGTTTCGGTAGTAGTACCAAT_GCTCTGCTGGTTGGTGCTTCTGAATACGGTCAGGTTCTTCCG	2	0.000416848
ACTATTTTTGGTCCGATCATC_TTTGTTGCCGCTATTGATAACGGTGCTAGTACCTAT_GTTGGTACTGCTCTGAAAGTTGGTCTTTAC	2	0.000416848
AATATTTTTGGTTACTCT_CTTGTTGCCGCTATTAATTACGGTAGTAATACCTAT_GTTCTGTCTACTACTTACTTCCAGTATTAC	2	0.000416848
ACTATTTTTTACGTTCAGTAC_TTTGTTGCCAGTATTACTGACGGTAGTACTACCAAT_GTTATCGTTATCCTGTACTACATCTATCAT	2	0.000416848
ACTATTTTTTACGTTCAGTAC_TTTGTTGCCAGTATTAGTTACGGTGGTACTACCTAT_GTTATCTACCGTCGTTACCTTGCT	2	0.000416848
TATATTTCTTACCTGTCTGGT_CTTGTTGCCACTATTGGTCAGGGTACTATTACCAAT_GTTGTTGCTGGTTACCCGGCTCAGCATGAC	2	0.000416848
ACTATTTTTTACGTTCAGTAC_TTTGTTGCCAGTATTAATTACGGTGCTAGTACCTAT_GTTGGTCCGTACAACGGTGACAACCATTCT	2	0.000416848
TCTATTTCTTCCTTACACTGCT_TTTGTTGCCGCTATTGATTCTGGTGCTACTACCAAT_GCTCCGTACGACGGTTACGACACTCTTGGT	2	0.000416848
AATATTTTTGGTTACTCTTTC_CTTGTTGCCGGTATTAGTATCGGTGGTAGTACCTAT_GTTCTGGTTCCGGACGACCTGGGTTACCTGCATACTTATTAC	2	0.000416848
TCTATTTCTTCCTGTCTTCT_CTTGTTGCCAGTATTGATCTGGGTAGTAGTACCTAT_GCTGAATCTTCTGACTGGCCGCTGGACTGGCTGCGTCATCCG	2	0.000416848
AATATTTTTGGTTACTCTTTC_CTGTTGCCGCTATTGGTAACGGTGGTATTACCAAT_GTTCTCTGGTTGAAGACGTTGACTCTTACGGTCTGACTCATTCT	2	0.000416848
AATATTTCTTACTCTGACTAC_TTTGTTGCCAGTATTAGTGAAGGTACTACCAAT_GCTTGGTACCGTGCTTACGACTCCTGGCTGGTCTGCTTGGT	2	0.000416848
ACTATTTTTGGTCCGATCCGT_CTTGTTGCCACTATTACTGCTGGTACTATTACCTAT_GTTTTCTACTACTACGAAACTCTGGGTTGGAACCGTTATTCT	2	0.000416848
AATATTTCTTACTCTGACTAC_TTTGTTGCCAGTATTGATGGTGGTGGTACTACCAAT_GTTTGGTCTGACACTGCTACTACTGTTGACCTGACTTATGAC	2	0.000416848
AATATTTTTGGTTACTCTTC_TTTGTTGCCAGTATTGATACTGGTGGTAGTACCTAT_GTTGTTCCGTACTCATCACTTACCCGTGGTCTGGCTATGCT	2	0.000416848
AATATTTTTGGTTACTCTTGG_TTTGTTGCCACTATTGATGACGGTGGTATTACCTAT_GCTGGTGACTCGACCATTACCTGTTTGCT	2	0.000416848
AATATTTCTTACTCTGACTAC_TTTGTTGCCAGTATTGGTGCTGGTACTAGTACCAAT_GTTCGTCTGCTGACTCGTATCTGGTACGGTGAAATCTTTGGT	2	0.000416848
ACTATTTTTGGTCCGATCCGT_TTTGTTGCCACTATTGATTCTGGTACTATTACCAAT_GCTACTTCTGCTTACGCTGACTCTCCGTACGTTGACCATGCT	2	0.000416848
TCTATTTTTGACCGTTGGTAC_TTTGTTGCCACTATTGCTGACGGTGCTAGTACCAAT_GCTCGTTTCGCTTACTACCCGCCGCTTGGT	2	0.000416848
AATATTTTTGGTTACTCTTGG_CTTGTTGCCACTATTGATACTGGTGGTAGTACCAAT_GTTTACCAGTCTACTGTTGTTGGTTACTACTGGGTTTTTGCT	2	0.000416848
AATATTTTTGGTTACTCTTGG_CTTGTTGCCACTATTAATTACGGTGCTAGTACCAAT_GCTTACCGTTACAACTACCTGATCTATCTG	2	0.000416848
AATATTTTTGGTTACTCTTC_TTTGTTGCCAGTATTGGTTCTGGTACTAATACCAAT_GTTGCTACTGACCGTATCCCGTACAAAGACGCTCCGCATACT	2	0.000416848
TCTATTTTTGACCGTTGGTAC_TTTGTTGCCACTATTGGTCAGGGTGGTAGTACCTAT_GCTTCTGGTATCCTGCGTACTCGTTACGGTTCTGCTCTTCCG	2	0.000416848
AATATTTTTGGTTACTCTTCT_TTTGTTGCCGCTATTAATTCTGGTGCTACTACCTAT_GCTTTCCGTATCCTTCGCTACTTTTTAC	2	0.000416848
AATATTTTTGGTTACTCTTTC_TTTGTTGCCGCTATTGCTACGGTAGTAATACCTAT_GCTGACTCTCCGTTCCCGACTCTTGGT	2	0.000416848
AATATTTCTTACTCTGACTAC_TTTGTTGCCAGTATTAATGGTGGTACTAATACCAAT_GCTAACTACTCTCTGGGTGGTTACCATGCT	2	0.000416848
ACTATTTTTTACGTTCAGTAC_CTTGTTGCCGCTATTGATCTGGGTGCTAATACCAAT_GCTTTCGTTCTGTTCTCTACTTTCCTTTAC	2	0.000416848
TCTATTTTTGACCGTTGGGGT_TTTGTTGCCAGTATTACTGGTGGTGGTACTACCAAT_GCTGGTTACCAGATCTTCGTTGGTGACCGTGTTAACCTTGGT	2	0.000416848
AATATTTTTGGTTACTCTTAC_TTTGTTGCCGCTATTAGTTTCGGTACTACTACCTAT_GCTGTTAACGAACGTAAAGACCAGCGTGACGGTAACTATTAC	2	0.000416848
TCTATTTCTTCGAACTGGAC_CTTGTTGCCGCTATTGCTCTGGGTAGTACTACCTAT_GTTGGTACTTACTACTCTTACTACTTTCGT	2	0.000416848
AATATTTTTGGTTACTCTTCT_CTTGTTGCCACTATTAATTACGGTGCTAGTACCAAT_GCTGTTTCCTGGCTGAACAGGGTTACCAGACTTACCATGCT	2	0.000416848
AATATTTTTGGTTACTCTTCT_TTTGTTGCCGGTATTGCTGTTGGTGGTACTACCAAT_GCTTCACTGCTTCTGGTGGTTCTTACTCTGCTGACCATTAC	2	0.000416848
TCTATTTTTGACCGTTGGGTT_CTTGTTGCCGGTATTGCTTACGGTGCTATTACCTAT_GCTACTTACTACTACTACGGTCAGATCCTGGTTTACCTTCGT	2	0.000416848
TCTATTTTTGACCGTTGGTAC_CTTGTTGCCAGTATTACTTCTGGTAGTAATACCAAT_GCTTCTGACCCGTACGACGGTTCTGGTTCGACTACTTTACT	2	0.000416848
AATATTTTTGGTTACTCTTCT_TTTGTTGCCGGTATTGATTCTGGTACTAGTACCAAT_GCTCTGATCTACCTGGCTTACCGTCTTGAA	2	0.000416848
AATATTTTTGGTTACTCTTCT_TTTGTTGCCGGTATTAATACTGGTACTATTACCAAT_GCTGGTGCTTACGACGCTGTTAAATTTTAC	2	0.000416848
AATATTTTTGGTTACTCTTCT_TTTGTTGCCGCTATTGGTCTGGGTGCTAGTACCAAT_GTTGACCGTGAATGGACTTCTGTTTTTGGT	2	0.000416848
AATATTTTTGGTTACTCTTCT_TTTGTTGCCGCTATTGATTACGGTGGTAGTACCAAT_GTTTACCCGGTTGGTGCTCCGTCTCAGGGTGTTCCGTATTAC	2	0.000416848
AATATTTTTGGTTACTCTTCT_TTTGTTGCCGCTATTGATGTTGGTGGTATTACCAAT_GTTATCTCTTCTTCTTCTCAGGACAACCGTACTTACTTTACT	2	0.000416848
TCTATTTTTTTCGAACCGTC_CTTGTTGCCGCTATTAATAACGGTAGTACTACCAAT_GCTGACCCGGGTAAATCTGACTTCTATGCT	2	0.000416848
TATATTTCTTACCTGTCTGAC_CTTGTTGCCAGTATTAGTCAGGGTGCTAGTACCAAT_GCTTACGGTGGTGACTACTACGACTCTCATAAA	2	0.000416848
AATATTTTTGGTTACTCTTTC_TTTGTTGCCGCTATTGATGGTGGTGCTAATACCAAT_GTTTCTTACACTGAATCTCCGTACCTTCGT	2	0.000416848
TCTATTTTTGACCGTTGGGTT_TTTGTTGCCACTATTGATGACGGTGGTAGTACCAAT_GTTTGGCAGGACCGTCCCAGGACCATTAC	2	0.000416848
TATATTTCTTACCTGTCTGAA_CTTGTTGCCGCTATTGATTACGGTGCTAATACCTAT_GCTTACGACCCGGCTACTTACGGTTTTGCT	2	0.000416848
AATATTTTTGGTTACTCTTTC_TTTGTTGCCAGTATTAATTGGGGTACTAATACCAAT_GTTGGTTACGGTGCTTCTGACCTGTTTGTT	2	0.000416848
AATATTTTTGGTTACTCTTTC_TTTGTTGCCACTATTAATACTGGTCTAGTACCAAT_GTTCCGGAAGTTCGTGCTGACGACCTTTCT	2	0.000416848
AATATTTTTGGTTACTCTGGT_CTTGTTGCCGCTATTAATTCGGTGGTAGTACCAAT_GCTTTCCGTCGTGGTGTTTCTGACGCTGGTGGTACTTTTGGT	2	0.000416848
ACTATTTTTGGTCCGATCCTG_CTTGTTGCCACTATTGATCAGGGTACTAGTACCTAT_GCTGGTGGTCCGGACTGGTACCGTTTCCCGGAACCGTATTTC	2	0.000416848
AATATTTTTGGTTACTCTTCT_TTTGTTGCCGGTATTGCTCAGGGTACTAGTACCAAT_GTTGCTGTTCTGCCGGGTCAGTACCATAAC	2	0.000416848
TATATTTCTTACCTGTCTGAC_CTTGTTGCCACTATTGATCCGGGTAGTATTACCAAT_GTTCATGGTCTGGTTTACGGTTCTCTGGTTCGTGACCATGCT	2	0.000416848
TATATTTCTTACCTGTCTCT_TTTGTTGCCGGTATTAGTACTGGTAGTAATACCAAT_GTTTACTCTTACAACATCTTCGTTGCTAACAACCATCTTACT	2	0.000416848
TCTATTTCTTCGAACCGGAA_CTTGTTGCCGCTATTAATTGGGGGTAATACCAAT_GTTCCGGGTGTTTTCCTGGTTTTCTACCCGGTCCGTATGGTTAC	2	0.000416848
TCTATTTTTGACCGTTGGGTT_TTTGTTGCCGGTATTGGTATCGGTGGTAATACCAAT_GCTAACGAAGGTGGTCTGGTTTCTTATTCT	2	0.000416848
TCTATTTCTTCGAACGTAAC_CTTGTTGCCAGTATTGGTCCGGGTGGTATTACCAAT_GCTACTCAGGACAACGACCCGTACGGTGCTTGGGTTGGTTTTACT	2	0.000416848
AATATTTCTTACTCTGACTAC_TTTGTTGCCGGTATTGCTATCGGTAGTAATACCAAT_GCTCGTTACCGTTCTACGAATCTTACGACACTGACTTTG	2	0.000416848
AATATTTTTGGTTACTCTTAC_TTTGTTGCCGGTATTAATTACGGTGCTAATACCAAT_GCTGCTTACTCTGGTTGGGGTGACCAGGGTTACCATCCG	2	0.000416848
AATATTTCTTACTCTGACTAC_TTTGTTGCCGGTATTGCTCCGGGTACTAATACCAAT_GCGTTTACCTGTACTACTACAACTATCGT	2	0.000416848
TCTATTTCTTCGAACGTGTT_CTTGTTGCCAGTATTGATCTGGGTAGTAATACCTAT_GCTTACGGTGTTTACCGTTCTTCTTTCCATGGTTACCATTAC	2	0.000416848
TCTATTTCTTCGAACCGGAA_TTTGTTGCCACTATTGATTACGGTAGTAATACCAAT_GCTGGTCAGACTGCTCGTTCTTACCATTCT	2	0.000416848
TATATTTCTTACCTGTACTAC_TTTGTTGCCGCTATTGGTTTCGGTAGTACTACCAAT_GTTCTTGGCTGGTTGACTCTGACTACGTTGACGTTAAACATGCT	2	0.000416848
TATATTTCTAACTACGACCGT_TTTGTTGCCGGTGGTGCTACTACCAAT_GTTGACTCTGGTGTTCCGACTTCTTATAAC	2	0.000416848
AATATTTCTTACTCTCTGGCT_TTTGTTGCCGCTATTAATTCTGGTGGTAGTACCAT_GCTATCATCTCTTACCACTTCCTGCATAAA	2	0.000416848
TATATTTCTGACCTCGGTGAC_CTTGTTGCCGCTATTGCTCTGGGTACTACTACCTAT_GTTTACATCCGTGGTCCGTCTGACGTTGACTACTTCCATGAA	2	0.000416848
TCTATTTCTTCACTGACACT_TTTGTTGCCGGTATTGCTTTCGGTGCTACTACCAAT_GCTCTGCTGTACCGTGGTGTTGTTGTTTCTCGTTGGCTTGGT	2	0.000416848
AATATTTTTGGTTCTCCGGTT_CTTGTTGCCGCTATTGATTACGGTGGTAATACCTAT_GTTGACGTTTGGTACGGTTACCGTTTTTAC	2	0.000416848
AATATTTTTGGTTCTCCGGGT_TTTGTTGCCGGTATTGCTACTGGTGCTAATACCAAT_GCTCGTTGGTACACTACTAACTACTACCCGTTCTTTGGT	2	0.000416848
TCTATTTCTTCACTAACGCT_CTTGTTGCCAGTATTGGTTACGGTACTAATACCAAT_GCTTACGGTTGGAACGTTTCTCAGGTTTCTGGTCAGTATTAC	2	0.000416848
TCTATTTCTTCACTAACGAC_CTTGTTGCCGGTATTACTGACGGTGCTAGTACCAAT_GTTAACTACACTGCTTACTGGTACTCTTCTCATAAATATTCT	2	0.000416848
TATATTTCTTACGAACAGCGT_TTTGTTGCCACTATTGGTGACGGTAGTATTACCTAT_GTTGACCCGTACGTTATCTACTCTTATGGT	2	0.000416848
TATATTTCTGACCTACTACGAC_TTTGTTGCCGCTATTAGTCATGGTGGTAGTACCAAT_GCTCTGCTGCAGATCTACTCTTCTCATTCTGACTCTTATTAC	2	0.000416848
TCTATTTTTGACCTGCCGCGT_TTTGTTGCCAGTATTAATCGTGGTGCTAGTACCTAT_GTTAACCGTACTGCTTGGTACCCGTACACTGCTGGTTTTTCT	2	0.000416848
ACTATTTTTGGTCATTACGTT_CTTGTTGCCGGTATTAATCAGGGTACTAGTACCTAT_GTTGGTGTTTACGACTACATCACTTTTGTT	2	0.000416848
AATATTTCTTACTCTCTAC_CTTGTTGCCAGTATTGGTGAAGGTGGTACTACCAAT_GTTGAACCGGTTCCGCATGCTAACTTTCGT	2	0.000416848
TATATTTCTTACGAACATTAC_TTTGTTGCCGCTATTAGTACTGGTGCTATTACCAAT_GTTGAAGCTTCTGTTCGTGAAGCTCATGAC	2	0.000416848
ACTATTTTTGGTCATTACGTT_TTTGTTGCCGCTATTGCTCTGGGTACTACTACCAAT_GCTCCGTCTTCTTACTACGACTACCATACT	2	0.000416848
TCTATTTCTTCAACGACAAC_TTTGTTGCCGCTATTGGTCTGGGTGGTACTACCAAT_GCTCTGAACGTTCTGTACGTTGTTCTTTGG	2	0.000416848
TCTATTTCTTCAACCAGACT_CTTGTTGCCAGTATTAATTACGGTGGTACTACCAAT_GTTCGTTTCTACTCTCCGCTGCTGTATTAC	2	0.000416848
AATATTTCTTACTCTCTCGT_CTTGTTGCCGGTATTAATATCGGTAGTAATACCAAT_GTTGACTCTACTGGTCGTGACGTTCATTCT	2	0.000416848
AATATTTTTGGTTCTCCGGTT_TTTGTTGCCGCTATTAGTGTTGGTAGTAGTACCTAT_GTTGCTCATACTTACGGTCAGATCCATGAC	2	0.000416848
AATATTTTTGGTTCTCCGTAC_CTTGTTGCCACTATTGGTTACGGTACTATTACCTAT_GTTGACTCTAACTCTAACGGTCTGCAGTACGACTTCCTTTAC	2	0.000416848
TCTATTTCTTCACTGACTAC_CTTGTTGCCACTATTGCTGACGGTAGTACTACCAAT_GCTGTTAAAGGTGACTACCGTCATGCTCGTTACTACCATGGT	2	0.000416848
TCTATTTCTTCACTAACTAC_CTTGTTGCCGGTATTGCTTACGGTGGTAATACCAAT_GTTTTCCGTGCTGCTTACCCGGGTTATGAC	2	0.000416848
ACTATTTTTGGTCATTACTTC_CTTGTTGCCAGTATTGGTGCTGGTACTACTACCAAT_GTTCGTTCTAAAGGTGTTGACGTTAACCATTCTCGTCTTTCT	2	0.000416848
TCTATTTCTTCACTGACGCT_TTTGTTGCCGGTATTAGTTCGGTAGTAGTACCAAT_GTTGGTTCTGAAGTTTTCTTCCGTTATGAA	2	0.000416848
AATATTTTTGGTTCTCCGTAC_TTTGTTGCCACTATTGGTTACGGTGGTATTACCAAT_GCTTACACCCATTTCCGTGGTTCTGACCGTTACTACCTTGAC	2	0.000416848
ACTATTTTTGGTCATTACTCT_TTTGTTGCCGCTATTAATCTGGGTAGTAATACCTAT_GTTTACGTTCATACTTACACTGACGGTGAAGACAACTATTGG	2	0.000416848
TCTATTTTTGACCTGCATGAC_CTTGTTGCCGCTATTAATGGTGGTACTACTACCAAT_GTTAACCTGCGTGACTCTTACTACGACCCGTACCCGTTTGGT	2	0.000416848
AATATTTTTGGTTCTCCGTAC_CTTTTGCCACTATTAGTAAAGGTGCTATTACCAAT_GCTGCTTACGACGTTACTGACCATCGT	2	0.000416848
AATATTTTTGGTTCTCCGTAC_CTTGTTGCCGGTATTACTCGTGGTACTAGTACCTAT_GCTCGTTTCGTTAACTGGTGGTCTCTTCGT	2	0.000416848
TCTATTTTTGACCTGCATGAC_CTTGTTGCCGGTATTGCTTACGGTACTAGTACCAAT_TACCCGAAATGGTTCGCTACTCATCCG	2	0.000416848
TATATTTCTACTGGTTGGACT_TTTGTTGCCGGTATTAATGTTGGTGCTAATACCAAT_GTTTACGACTACACTGGTGTTGGTTTTGCT	2	0.000416848
ACTATTTTTGGTCATTACTCT_TTTGTTGCCGCTATTAGTGACGGTACTATTACCAAT_GCTTGGGCTGGTCCGTACCATATCTACAACGCTTACTATTGG	2	0.000416848
AATATTTCTTACTCTCTGCTG_CTTGTTGCCACTATTGGTGACGGTAGTACTCCAAT_GTTTACGAATCTTCTTACGACGGTTTTCCG	2	0.000416848
AATATTTTTGGTTCTCCGTAC_CTTGTTGCCAGTATTGCTCGTGGTACTAGTACCAAT_GCTTACCATTGG	2	0.000416848
ACTATTTTTTACGTTCCGGAC_TTTGTTGCCACTATTGGTTACGGTAGTAATACCAAT_GTTTTCACTGGTTACTGGGGTCCGCTTGTT	2	0.000416848
ACTATTTTTGGTCATTAC_TTTGTTGCCGCTATTAATGAAGGTACTATTACCAAT_GTTGGTCTGACTTTCTACTGGGGTTTTTAC	2	0.000416848
AATATTTTTGGTTCTCGTGCT_CTTGTTGCCGGTATTGATCTGGGTAGTATTACCAAT_GTTGACTCTTGGTGGGGTACTCGTCTTGGT	2	0.000416848
AATATTTTTGGTTCTCGTGCT_CTTGTTGCCGGTATTACTGACGGTGGTACTACCTAT_GTTTACCTTCATCTTCGTTTTCTCCTTTCT	2	0.000416848
ACTATTTTTGGTCATTACGGT_TTTGTTGCCGGTATTGCTTACGGTGGTAGTACCAAT_GCTCCGTCTGACTACCGTGACTACCATCTG	2	0.000416848
AATATTTCTTACTCTCGT_TTTGTTGCCACTATTGATACTGGTAGTACTACCTAT_GCTTACACTGACCGTACTCTGTTCCTTGCT	2	0.000416848
AATATTTTTGGTTCTCGTGTT_TTTGTTGCCGGTATTAATGGTGGTGCTAGTACCAAT_GTTTACTTCACTGACACTTGGGGTCCGGACTGGTACTTTTAC	2	0.000416848
TCTATTTCTTCAACACTGAA_CTTGTTGGTATTACCTAT_GCTTGGGGTGCTACTACTGACCAGTACCTGGGTCCGTTTTAC	2	0.000416848
AATATTTCTTACTCTCGT_TTTGTTGCCAGTATTAGTCGTGGTGGTAATACCTAT_GTTGTTACTCGTCCGTACTGGTACCAGGAACCGTATGCT	2	0.000416848
AATATTTCTTACTCTCTAAC_CTTGTTGCCGCTATTACTTACGGTGCTAATACCTAT_GTTGACTACTACTTCGGTTACGACCTTTCT	2	0.000416848
TCTATTTCTTCAACAAATAC_CTTGTTGCCGGTATTGATACTGGTAGTACTACCAAT_GTTCCGGAATACTACGACACTATCGACGGTGTTCCGCTTCCG	2	0.000416848
AATATTTCTTACTCTCTAAC_TTTGTTGCCGGTATTGGTGTTGGTGCTAATACCTAT_GTTTACGTTCATAACCAGTACGACCTTTAC	2	0.000416848
ACTATTTTTGGTCATTACGTT_CTTGTTGCCAGTATTACTCATGGTAGTAGTACCAAT_GTTCTGTCCCGTTCTCGCTCATCGTCAGGACCTGCATTCT	2	0.000416848
TCTATTTCTTCAACATCCTG_CTTGTTGCCAGTATTGCTGAAGGTGGTAGTACCTAT_GCTACTGTTGACTACCGTACTGAAGGTGACGACGAACATAAA	2	0.000416848
ACTATTTTTGGTCATTAC_TTTGTTGCCGGTATTGATACTGGTGCTAGTACCAAT_GTCTGACCTTGCC	2	0.000416848
TCTATTTCTTCAACGGTGCT_TTTGTTGCCAGTATTACTACTGGTGGTAGTACCAAT_GTTGCTAACGGTCCGACTTCTCAGCGTACTATCGGTCTTTAC	2	0.000416848
TCTATTTCTTCAACGGTGTT_CTTGTTGCCGCTATTGCTTACGGTACTACTACCAAT_GTTGGTGAAGAAACTCTGCCGTCCTTATC	2	0.000416848
TCTATTTCTTCAACTCTACT_CTTGTTGCCGGTATTAATGCTGGTGGTACTACCTAT_GTTGGTATCACTGGTATCGACCTGAAAAACGGTTTCCATGGT	2	0.000416848
AATATTTTTGGTTCTCGTGTT_TTTGTTGCCACTATTGGTTACGGTGGTACTACCAAT_GCTTTCTACTACGTTTACGCTCCGCATGAA	2	0.000416848
ACTATTTTTGGTCATTACTAC_CTTGTTGCCAGTATTGATGACGGTAGTAGTACCTAT_GTTCGTTACCCGCATGGTTACTGGGGTTACTCTTACCTTTAC	2	0.000416848
TCTATTTCTTCAACAAAGCT_CTTGTTGCCGGTATTAATGCTGGTACTAGTACCTAT_GTTGACCGTGAACATTACCTGCAGTTTGCT	2	0.000416848
ACTATTTTTGGTCATTACGGT_TTTGTTGCCGGTATTGCTGGTGGTGCTATTACCAAT_GTTGCTTTCCGTAAATACCTGGACGAATACGCTATCTATGGT	2	0.000416848
TATATTTCTTACGAACATTAC_CTTGTTGGTAGTATTACCTAT_GTTACTCGTCTGTACCCGCGTTCTGCTATCGGTCGTCTTCCG	2	0.000416848
TCTATTTCTTCAACGCTTAC_TTTGTTGCCGGTATTAGTTACGGTAGTACTACCTAT_GCTTACTACTACACTTACTCTTACTTTGAC	2	0.000416848
AATATTTTTGGTTCTCGTGAC_TTTGTTGCCGGTATTAATTACGGTACTAGTACCAAT_GTTCGTTCTGGTGGTTCTACTCCGTTTGGT	2	0.000416848
TCTATTTTTGACCTGCCGCAT_TTTGTTGCCGGTATTAGTGGTGGTGCTAGTACCTAT_GCTCTGGACCTGGACGACTACGGTCATGTT	2	0.000416848
TCTATTTCTTCAACGGTAAC_TTTGTTGCCGCTATTACTACTGGTGGTAATACCTAT_GCTCCGGACTGGTCTTACGGTACTGCTTCTGCTCTGCATCGT	2	0.000416848
ACTATTTTTTACGTTCCGGGT_TTTGTTGCCACTATTAGTCCGGGTACTAATACCAT_GCTACTTCTTACGGTGGTCGTACTTACGACCCGCCGCTTTAC	2	0.000416848
AATATTTTTGGTTCTCGTTAC_CTTGTTGCCACTATTAGTTACGGTACTAATACCTAT_GTTCCGTTCCG	2	0.000416848
AATATTTCTTACTCTCTACT_CTTGTTGCCGGTATTGCTCCGGGTGGTAATACCTAT_GTTGGTTACGACGGTCCGCCGGGTTTCTTCCCGCAGTTTGGT	2	0.000416848
AATATTTTTGGTTCTCGTGGT_TTTGTTGCCACTATTGATCGTGGTGGTAATACCAAT_GTTATCTTCGACGACGGTTCTGCTCATTACGACTCTCATTCT	2	0.000416848
AATATTTTTGGTTCTCGTGGT_TTTGTTGCCGGTATTGGTCGTGGTGGTATTACCAAT_GTTGACAAATACTCTGGACT	2	0.000416848
AATATTTCTTACTCTCGT_CTTGTTGCCACTATTGGTGAAGGTACTAATACCTAT_GCTCTGTGGGTTTCTATCCCGGAATTTGTT	2	0.000416848
AATATTTTTGGTTCTCGTTAC_CTTGTTGCCAGTATTACTGGTGGTGCTACTACCAAT_GTTGAATGGCCGGTTTGGGTTAAACATTTC	2	0.000416848
ACTATTTTTGGTCATTACGGT_TTTGTTGCCGGTATTGATCCGGGTAGTAGTACCTAT_GTTTTCCCGTACTCTTACGACACTTTACTTCGCTGAATATTAC	2	0.000416848
AATATTTTTGGTTCTCGTTAC_CTTGTTGCCACTATTGCTGACGGTAGTAGTACCTAT_GCTACTCCGACTGACGGTCCGTACTTTTAC	2	0.000416848
AATATTTCTTACTCTCTCTG_TTTGTTGCCGCTATTGGTTCTGGTAGTAATACCAAT_GTTTCTGGTTCTACTGGTGTTTCTTTCCGTACTTATCCG	2	0.000416848
ACTATTTTTGGTCATTACTAC_TTTGTCGCCAGTATTGGTTACGGTACTAGTACCAAT_GTTCGTCGTTCTTCTTACGACGCTCTTGTT	2	0.000416848
AATATTTCTTACTCTCTGGAC_TTTGTTGCCACTATTACTTACGGTGGTATTACCTAT_GTTGGTGTTTCTGCTCGTGTTGAATACGACGTTGGTCATTCT	2	0.000416848
ACTATTTTTTACGTTCCGGAC_CTTGTTGCCGCTATTGGTCTGGGTACTAATACCAAT_GTTGGTATCTACGACTACGTTTACCATTAC	2	0.000416848
AATATTTTTGGTTCTCCGTCT_CTTGTTGCCGGTATTAGTTACGGTGGTATTACCAAT_GTTATCAAATACGTTGACGGTTCTCATTAC	2	0.000416848
AATATTTTTGGTTCTCCGTCT_CTTGTTGCCGGTATTAGTACTTGGTGCTACTACCAAT_GCTTACGGTGACGTTCCGCTGTGGCAGTCTGTTGGTTATGGT	2	0.000416848
TCTATTTCTTCACTCATGTT_TTTGTTGCCGGTATTGATTACGGTGCTATTACCTAT_GCTGAAGTTTACACTGCTATCCCGTATGTT	2	0.000416848
TCTATTTTTGACCTGCATGGT_TTTGTTGCCACTATTGTTACGGTAGTACTACCAAT_GTTTACTACGACGCTGGTCTGCTGCCGGTTGACGGTCTTTAC	2	0.000416848
AATATTTCTTACTCTCTGCAT_CTTGTTGCCAGTATTGCTGACGGTGGTACTACCAAT_GCTGTTTACGACTACGGTACTGACCTTCGT	2	0.000416848
TCTATTTCTTCACTCCGTAC_CTTGTTGCCGGTATTGATTACGGTGCTAATACCTAT_GTTGTTGGTGCTTACCAGGAACGTGTTCCGGACCGTCATGGT	2	0.000416848
ACTATTTTTTACGTTCCGGAC_TTTGTTGCCAGTATTGATTACGGTGGTACTACCAAT_GTTTACTACTCTGACAAATACGCTCATGTT	2	0.000416848
AATATTTTTGGTTCTCCGTAC_TTTGTTGCCGGTATTACTTACGGTGGTAGTACCAAT_GTTTACTCTTGGTACTACGGTATCTATCTG	2	0.000416848
AATATTTCTTACTCTCTGCCG_CTTGTTGCCGGTATTACTTACGGTGCTAATACCAAT_GTTTGGTACACTCGTGACCATGCTCATATCACTAACCATGTT	2	0.000416848
AATATTTCTTACTCTCTGCCG_TTTGTTGCCGCTATTACTACTGGTAGTACTACCAAT_GTTTGGGAAGACGACAACGCTGACTATTAC	2	0.000416848
ACTATTTTTGGTCATTACTCT_TTTGTTGCCACTATTAGTGGTGGTAGTAATACCAAT_GCTTACTCTCTGGTTACTGACACTGACACTTACTACCTTGAC	2	0.000416848
AATATTTCTTACTCTCTGCGT_CTTGTTGCCGCTATTACTCATGGTGGTATTACCAAT_GTTTCTCCGTCTGGTCATAAAGACGGTCGTGCTTACTATCGT	2	0.000416848
ACTATTTTTTACGTTCCGGAC_TTTGTTGCCAGTATTACTGGTGGTAGTACTACCAAT_GTTGCTAACGACGGTTTCTCTTCTCATGCT	2	0.000416848
TCTATTTCTTCACTCATATC_CTTGTTGCCGCTATTGCTTACGGTAGTAGTACCAAT_GCTTCGGTCGTCATGCTGAATACCTTGAC	2	0.000416848
AATATTTTTGGTTCTCCGTAC_TTTGTTGCCGGTATTAATCCGGGTAGTAATACCAAT_GCTATCCTGTACCCGGGTTACTTCTTTGAA	2	0.000416848
AATATTTCTTACTCTCTGATC_CTTGTTGCCGCTATTACTTACGGTAGTACTACCTAT_GCTACTGACACTCATACTAAACGTCA	2	0.000416848
AATATTTCTTACTCTCTGATC_TTTGTTGCCGGTATTACTGCTGGTGGTAATACCAAT_GTTTGGCCGCTGTACGACGAACGTGCTGGTTACACTCATGCT	2	0.000416848
AATATTTCTTACTCTCTGATC_TTTGTTGCCAGTATTAATGGTGGTACTAGTACCTAT_GCTCCGGACTACGACCGTCGTCCGTATGGT	2	0.000416848
TCTATTTCTTCCCGGACAAC_TTTGTTGCCAGTATTGGTCCGGGTAGTACTACCAAT_GCTACTATCGCTGACTACAACGACCATTAC	2	0.000416848
ACTATTTTTGGTCCGAACGCT_CTTGTTGCCGCTATTGCTGGTGGTGGTACTACCTAT_GTTCCGCTGTACCATCCGTGAAAAATACGTTCCGTACCATGTT	2	0.000416848
AATATTTCTTACTCTGACACT_TTTGTTGCCACTATTAATGACGGTGGTAGTACCTAT_GCTTACCCGATCGACGGTGGTGGTACTTACTGGCCGTTTCCG	2	0.000416848
TATATTTCTTACCTGTTCGGT_CTTGTTGCCAGTATTACTTGGGGTACTAGTACCAAT_GTTTTCCAGTACGGTTTCGTTTCTTATTAC	2	0.000416848
TCTATTTCTTCCCGGACGGT_TTTGTTGCCGCTATTGGTGGTGGTACTAATACCAAT_GTTTCTACTCTGACGCTCGTGACCTTCTG	2	0.000416848
AATATTTTTGGTTCTAACCAG_CTTGTTGCCGCTATTGCTAACGGTGGTAGTACCTAT_GTTCTGGGTTACACTCTGCGTGGTTTTAAC	2	0.000416848
AATATTTCTTACTCTCTGATC_TTTGTTGCCGCTATTAATACTGGTGCTACTACCAAT_GTTACTTTCTCTGGTGCTTACGCTTATCAT	2	0.000416848
AATATTTTTGGTTCTAACCAG_CTTGTTGCCACTATTACTTGGGGTACTAGTACCTAT_GCTGTTATCCTGTGGGTTACTCTGTCTGACTACTTTCCG	2	0.000416848
AATATTTCTTACTCTGACACT_TTTGTTGCCACTATTGATTCTGGTGCTAGTACCAAT_GTTGTTCTGACTGCTGCTGGTAACATCCGTCGTCCGTTTACT	2	0.000416848
AATATTTCTTACTCTGACACT_TTTGTTGCCACTATTGCTTTCGGTGCTACTACCAAT_GCTGACGTTGCTCCGCCGGAAACTTATAAC	2	0.000416848
TCTATTTTTGACCTGACTCGT_TTTGTTGCCAGTATTGGTTGGGGTAGTACTACCAAT_GTTTTCCTGCAGTTCACTTCCGTCATCCG	2	0.000416848
TCTATTTTTGACCTGAACTAC_TTTGTTGCCGCTATTGGTTACGGTGGTAATACCAAT_GTTGTTGACCGTCTGGGTGTTACTTATGTT	2	0.000416848
AATATTTTTGGTTCTATCCGC_CTTGTTGCCAGTATTGCTACTGGTAGTAGTACCAAT_GTTGACCGTCGTATCGAAGTTTCTCTGGGTGAATACCATTGG	2	0.000416848
ACTATTTTTGGTCATTGGGAC_CTTGTTGCCGCTATTGATTCTGGTGCTAATACCTAT_GCTTACGAATACTACCATCATGCTGGTGAACGTCAGCTTTGG	2	0.000416848
TCTATTTTTGACCTGACTCTG_CTTGTTGCCAGTATTAATACTGGTAGTAGTACCAAT_GTTTACCTGGGTTACGCTACTTATCCG	2	0.000416848
TATATTTCTTACGAAATCTAC_TTTGTTGCCGGTATTGATCGTGGTGCTACTACCAAT_GCTGTTGTTCCGTACCTGGTTAACTTTAAC	2	0.000416848
AATATTTTTGGTTCTCCGTC_TTTGTTGCCAGTATTAGTGCTGGTAGTATTACCTAT_GTTGGTTACTACATCTACGTTCTGTTTTCT	2	0.000416848
TCTATTTCTTCACTACTTAC_CTTGTTGCCACTATTGATAAAGGTGGTATTACCAAT_GTTGGTCAGGACGGTTCTCGTAAACATGGT	2	0.000416848
ACTATTTTTGGTCATTACTCT_TTTGTTGCCACTATTGATGAAGGTGGTACTACCAAT_GTTCGTTACGAACAGTTCGACCGTTATAAA	2	0.000416848
TCTATTTCTTCACTGACTAC_CTTGTTGCCGGTATTAATGGTGGTGGTATTACCAAT_GTTGACGCTGGTTTCCAGGTTGCTTTTGCT	2	0.000416848
ACTATTTTTTACGTTCCGGAC_CTTGTTGCCGGTATTGATTCTGGTGCTACTACCAAT_GTTTACTTCCTGTACCGTGTTACTCTTCTG	2	0.000416848
AATATTTTTGGTTCTCCGGGT_CTTGTTGCCGGTATTACTGGTGGTACTACTACCAAT_GTTTCTCTGGACGGTGGTTACTACTACGACTCTGACCTTATC	2	0.000416848
TCTATTTCTTCACTGACTCT_CTTGTTGCCGCTATTACTCGTGGTACTATTACCAAT_GCTGTTCTGCGTGGTGGTTACGCTTGGCTGGTTCGTTTTCGT	2	0.000416848
TCTATTTTTGACCTGCAGTGG_CTTGTTGCCAGTATTGATGGTGGTGGTAATACCTAT_GCTGGTTACTCTGTTGGTAACGACCGTTACTACATCCATCGT	2	0.000416848
AATATTTTTGGTTCTCCGTAC_TTTGTTGCCAGTATTAATAACGGTGGTAGTACCAAT_GCGTTTCTAAAGCTGTTACTTACTTTCCG	2	0.000416848
AATATTTTTGGTTCTCCGGGT_CTTGTTGCCACTATTGGTGACGGTGGTATTACCTAT_GCTTACCCGGTACTGACTACGGTAACCTGAAACAGTTTGAC	2	0.000416848
AATATTTTTGGTTCTCCGGCT_TTTGTTGCCGCTATTACTGTTGGTGGTAATACCTAT_GCTACTTACTTCTCTTACGGTTACTATTCT	2	0.000416848
AATATTTTTGGTTCTCCGGCT_TTTGTTGCCAGTATTAGTTACGGTACTACTACCAAT_GCTGGTGGTGGTGACGAAGTTTCCTTGCT	2	0.000416848
ACTATTTTTGGTCATTACTTC_TTTGTTGCCGCTATTGCTATCGGTGCTAGTACCTAT_GTTCCGCCGCCGGTTACTAACTACCTTGTT	2	0.000416848
AATATTTCTTACTCTCTGGAC_CTTGTTGCCGCTATTAGTGACGGTGCTATTACCAAT_GTTACTGAGTTGTTGACGACAACTACATCCGTACTTATCCG	2	0.000416848
TCTATTTCTTCACTGAC_TTTGTTGCCGGTATTAGTACTGGTGGTACTACCAAT_GCTTACTGGTACCATTTCCCGTGGGACCACTTACATCCATGCT	2	0.000416848
ACTATTTTTTACGTTCCGGAC_CTTGTTGCCGCTATTGGTCTGGGTGGTAGTACCTAT_GTTGACGACCAGGACCGTGTTGCTTATCCG	2	0.000416848
AATATTTTTGGTTCTCCGGGT_CTTGTGTATTACCAAT_GCTTACACTAACCCGCTGCATATCTCTGTTACTGACTTTTCT	2	0.000416848
AATATTTTTGGTTCTCGTAAC_CTTGTTGCCAGTATTACTCGTGGTGCTACTACCAAT_GTTCGTTCTCTGCCGTACGACGGTCTTAAC	2	0.000416848
TCTATTTCTTCACTCGTTCT_TTTGTTGCCAGTATTGGTACTGGTGGTAATACCAAT_GTTACTGTTTACGCTCGTTACGCTCATTC	2	0.000416848
TCTATTTCTTCACTCAGCTG_TTTGTTGCCACTATTAATTACGGTACTAGTACCAAT_GCTTACGCTACTATCCTGGACTACGACGGTCTGTACCTTATC	2	0.000416848
AATATTTTTGGTTCTCGTAAA_TTTGTTGCCGGTATTACTGACGGTGGTACTACCTAT_GCTCGTCGTGTTTACTACCATGACCTTATC	2	0.000416848
AATATTTTTGGTTCTCGTAAA_TTTGTTGCCGGTATTAATTACGGTGGTATTACCTAT_GCTGACTACGAATTCTACGACAACCTTGGT	2	0.000416848
TATATTTCTTACGAACATACT_CTTGTTGCCACTATTGGTGAAGGTGCTACTACCTAT_GTTGACCCGTACCTGTACTACTACCTTGAC	2	0.000416848
AATATTTTTGGTTCTCGTAAA_TTTGTTGCCAGTATTGCTTCTGGTACTAATACCTAT_GTTCATTGGGGTACTGTTGACGCTCTTTAC	2	0.000416848
TATATTTCTTACGAACAGTAC_TTTGTTGCCAGTATTAATTACGGTGGTAGTACCTAT_GTTTGGTCTACTGGTGCTCGTGACTTTTAC	2	0.000416848
TCTATTTCTTCACTATCCGT_CTTGTTGCCAGTATTGATTGGGGTAGTAGTACCAAT_GCTGGTTACTACGAACCGGGTGCTCATTAC	2	0.000416848
TCTATTTCTTCACTCGTGTT_CTTGTTGCCGGTATTGGTCATGGTGCTAGTACCAAT_GTTTCTATCGACCTGTACCAGTACTATCGT	2	0.000416848
AATATTTCTTACTCTCTGATC_CTTGTTGCCACTATTGGTAAAGGTAGTAGTACCTAT_GTTCCGTCTGCTCAGGACATCTGGTTTACT	2	0.000416848
AATATTTTTGGTTCTCCGTGG_TTTGTTGCCGGTATTGATGACGGTGCTACTACCAAT_GCTGAATTCCGTACTACTCGTGCTTTTTGG	2	0.000416848
TCTATTTTTGACCTGCATTCT_TTTGTTGCCGCTATTACTTACGGTGGTATTACCAAT_GTTCCGTCTTACGGTGTTGGTACTACGGTTACGACTACTTTGAC	2	0.000416848
TATATTTCTTACGAACAGTAC_CTTGTTGCCACTATTGCTGTTGGTACTATTACCTAT_GCTTTCCTGGACAACGTTAACGACTTTCAG	2	0.000416848
TCTATTTCTTCACTATCTAC_TTTGTTGCCGCTATTAGTAAAGGTGCTAATACCTAT_GTTATCTACTACGCTTACGTTTACGGTCTGCATCAT	2	0.000416848
AATATTTTTGGTTCTCCGTGG_CTTGTTGCCAGTATTAATGGTGGTGCTACTACCTAT_GTTTACCCGGACAACTCTGTTCCGTTTGAC	2	0.000416848
TCTATTTCTTCACTCAAGTCT_TTTGTTGCCGCTATTGATTACGGTGCTAATACCAAT_GCTCCGCATAACAACTACCATTACACTTTCGTTCCGCTTGTT	2	0.000416848
AATATTTTTGGTTCTCCGTTC_TTTGTTGCCGCTATTGCTTCTGGTGCTAATACCAAT_GCTTACTGGGGTGTTCCGGACTGGTATTAC	2	0.000416848
AATATTTCTAAATCTACTGGT_TTTGTTGCCGGTATTGATGCTGGTGCTAATACCTAT_GCTACTTACTACTACTACTACGGTCTTCT	2	0.000416848
ACTATTTTTTACGTTCCGGAC_TTTGTTGCCGGTATTGCTGACGGTGCTACTACCTAT_GCTGCTTACATCGACGACCTGTACTTTTAC	2	0.000416848
AATATTTTTGGTTCTCGTCCG_TTTGTTGCCGGTATTAATGGTGGTGCTATTACCAAT_GTTGCTGTTGGTTCTGTTTTTTAC	2	0.000416848
TCTATTTCTTCATCTACGAC_CTTGTTGCCAGTATTGCTATCGGTACTATTACCAAT_GCTGGTTACCCGGGTCTGACTATCTTTGGT	2	0.000416848
TCTATTTCTTCATCTACGCT_CTTGTTGCCACTATTGATGTTGGTAGTACTACCAAT_GTTTCTATCTCTGAACTGGGTGCTCATTCT	2	0.000416848
AATATTTCTTACTCTCTG_TTTGTTGCCGCTATTGGTACTGGTGCTACTACCAAT_GTTTACGTTCAGGTTTCTGCTAAACATGTT	2	0.000416848
TCTATTTCTTCATCTACGGT_TTTGTTGCCGCTATTACTGGTGGTGCTAGTACCTAT_GCTCTGTCTCCGCCGTACGCTGACTATCGT	2	0.000416848
TCTATTTCTTCATCTACGTT_CTTGTTGCCAGTATTGGTTACGGTAGTATTACCTAT_GTTACTGACGGTTACGACCTGGACAACTACCGTTCTCATGCT	2	0.000416848
TCTATTTTTGACCTGATCCAT_TTTGTTGCCGGTATTGATTTCGGTAGTACTACCAAT_GCTTTCTCTGTTGAAGACTGGGCTCTTCAT	2	0.000416848
AATATTTCTTACTCTCTGTT_TTTGTTGCCACTATTAGTCTGGGTACTAGTACCTAT_GGTTCTGCGTTGGGGTGACACTCATGGTCGTATCCGTTTTTGG	2	0.000416848
AATATTTTTGGTTCTCAGTAC_TTTGTTGCCGCTATTGGTACTGGTAGTACTACCAAT_GTTCGTATCGGTCTGCGTGACACTTATTAC	2	0.000416848
TCTATTTTTGACCTGATCCCG_TTTGTTGCCGGTATTGCTAACGGTGGTATTACCTAT_GTTTACCGTTACGGTCGTCTGTTCCTTTAC	2	0.000416848
AATATTTCTTACTCTCTGTCT_TTTGTTGCCACTATTGATTCTGGTAGTACTACCAAT_GCTTACTACTCTGCTTCTTCTCCGACTGCTCGTACTTATTAC	2	0.000416848
AATATTTTTGGTTCTCACCAT_TTTGTTGCCAGTATTACTGTTGGTAGTATTACCAAT_GTTCGTACTTTCACTCCGTACTGGGTTGGTAAAGACCTTCCG	2	0.000416848
TCTATTTCTTCATCCTGTTC_TTTGTTGCCGGTATTAGTCAGGGTGGTAGTACCTAT_GCTTACTGGGGTCTGGACAAAGACTATCCG	2	0.000416848
AATATTTTTGGTTCTATCTTC_CTTGTTGCCACTATTAGTTACGGTAGTAATACCTAT_GTTATCGTTGACGTTCTGCGTCTGCCGCCGGACGACCTTGAC	2	0.000416848
ACTATTTTTGGTCATTCTTTC_TTTGTTGCCGGTATTGGTTCTGGTGGTACTACCAAT_GCTGGTGCTCGTCCGGACATCCGTTTCTACAACACTTTTTTC	2	0.000416848
AATATTTTTGGTTCTATCTAC_CTTGTTGCCGGTTACTTGGGGTGGTACTACCAAT_GTTGGTGGTTACGGTGTTGGTGGTCATGGT	2	0.000416848
TCTATTTCTTCATCGACTAC_CTTGTTGCCGCTATTGGTATCGGTGCTAGTACCAAT_GTTCCGTACTGGTACAACTCTCCGTACGTTTTCCCGTATCCG	2	0.000416848
AATATTTTTGGTTCTATCGCT_TTTGTTGCCGGTATTAATAAAGGTGCTACTACCAAT_GCTGTTTACGACGCTGCTGACCTGACTGTTGAATCTCTTGAC	2	0.000416848
TATATTTCTTACGAAACTACT_TTTGTTGCCACTATTGATGCTGGTAGTAGTACCAAT_GTTGAACCGCTGTCTCCGGTTCTGCATTCT	2	0.000416848
AATATTTTTGGTTCTCAGGGT_CTTGTTGCCGGTATTGATCTGGGTGGTATTACCAAT_GTTCAGGTTACTCCGGACACTTGGTACGTTCAGGGTTATTCT	2	0.000416848
TCTATTTCTTCATCAAATAC_CTTGTTGCCGGTATTGGTACTGGTACTACTACCTAT_GTTTACTACCTGTCTACTTACCCGCTTCCG	2	0.000416848
AATATTTCTAAATCTACTTC_CTTGTTGCCACTATTGCTTCTGGTGGTATTACCAAT_GCTCTGTTCCCGTACTACGGTCAGTGGGGTGAAGACTATGGT	2	0.000416848
AATATTTTTGGTTCTCAGACT_TTTGTTGCCGCTATTGATTCTGGTGGTAATACCTAT_GTTTCTTACGACGGTTTCGACTACTTTTAC	2	0.000416848
AATATTTTTGGTTCTCAGACT_CTTGTTGCCGCTATTACTACTGGTGCTAGTACCTAT_GTTCAGCCGCAGTACGACTGGTACCTTTCT	2	0.000416848
AATATTTTTGGTTCTCAGAAC_CTTGTTGCCAGTATTACTCAGGGTAGTATTACCAAT_GTTGGTCTGGTTTACGACGACTCGCTGACCGTCTGTTTTGG	2	0.000416848
AATATTTTTGGTTCTATCGGT_CTTGTTGCCACTATTGGTCGTGGTACTACTACCAAT_GCTGTTGACCGTCAGAAAGGTGGTAAACGTATCCCGCATATC	2	0.000416848
AATATTTCTTACTCTCTGTGG_CTTGTTGCCACTATTGGTATCGGTGGTACTACCAAT_GCTACTCGTGAATACCCGCGTAAACGTTACCGTGACTATACT	2	0.000416848
AATATTTTTGGTTCTATCGTT_TTTGTTGCCAGTATTAATAACGGTAGTACTACCTAT_GCTCCGCTGGGTTCTCCGGACACTCATTCT	2	0.000416848
TCTATTTCTTCATCTACACT_CTTGTTGCCAGTATTGATGCTGGTGCTACTACCTAT_GCTGTTCAGCGTCTGGGTGTTTACTATCCG	2	0.000416848
TCTATTTCTTCATCTACATC_TTTGTTGCCGGTATTAATTACGGTACTACTACCTAT_GCTTGGATCCATCCGGTTGAACTGTTTTCT	2	0.000416848
TCTATTTCTTCATCTACCAG_CTTGTTGCCAGTATTGGTCTGGGTAGTAATACCTAT_GCTAAAGAAACTTACGGTGCTGGTCTTTAC	2	0.000416848
AATATTTTTGGTTCTATCGGT_TTTGTTGCCGCTATTAGTTGGGGTGGTATTACCTAT_GTTTACCCGGACACTTCTGGTTCTTATGGT	2	0.000416848
AATATTTTTGGTTCTATCGGT_TTTGTTGCCACTATTAATGCTGGTGGTAGTCCTAT_GCTTACGAAGGTTACACTGACGTTCATGGT	2	0.000416848
TCTATTTCTTCATCGTTTAC_TTTGTTGCCGGTATTGATGAAGGTAGTATTACCTAT_GTTCTGGACGTTTGGGACCAGCTGGACGACACTTACTTTGCT	2	0.000416848
AATATTTTTGGTTCTCAGGGT_TTTGTTGCCAGTATTACTTCTGGTGCTACTACCAAT_GCTGCTTCTCTGGTTACTACCCTGCATTCT	2	0.000416848
TCTATTTCTTCATCGACTCT_TTTGTTGCCACTATTACTGACGGTACTAGTACCAAT_GTTCGTGGTTACGACCAGCAGGGTTACACTGACCATTAC	2	0.000416848
TCTATTTCTTCATCGCTCCG_TTTGTTGCCAGTATTACTAACGGTGCTAGTACCTAT_GCTTACGCTGCTCGTTACCTGGTTCTGTACGTTTACCTTGA	2	0.000416848
TATATTTCTTACGAAATCATC_TTTGTTGCCGCTATTACTTCTGGTAGTATTACCAAT_GTTCCGTACGACGCTCCGTACGTTACTTTCCCGCTGCTTACT	2	0.000416848
TCTATTTTTGACCTGCAGGGT_TTTGTTGCCGGTATTAATGCTGGTGGTAGTACCTAT_GCTTACACTGGTGCTTACACTCCGACTCGTACTCAGTATTCT	2	0.000416848
AATATTTTTGGTTCTCCGACT_TTTGTTGCCACTATTAGTGGTGGTACTATTACCTAT_GTTAAAGTTGGTACTTACTGGATCTTTGAC	2	0.000416848
TATATTTCTGACCTGAAAGGT_CTTGTTGCCGCTATTGCTCAGGGTACTAGTACCTAT_GTTTACCTGTACAACTACGCTTCTTCTGAACATTCTCATACT	2	0.000416848
TATATTTCTGACCTGAAAGGT_TTTGTTGCCACTATTAATCAGGGTGCTATTACCTAT_GTTGACGACTACCGTCCGGGTCTGTTTTAC	2	0.000416848
TCTATTTTTGACCTGCAGGCT_TTTGTTGCCACTATTACTAACGGTGGTAGTACCTAT_GTTGTTTACTACTTCTACCGTGACATCTGGGACTTTCGT	2	0.000416848
AATATTTTTGGTTCTCCGAC_CTTGTTGCCGGTATTGGTTTCGGTGCTACTACCAAT_GTTACTGAATCCCGGGTGTTAACTTTCTG	2	0.000416848
TATATTTCTGACCTGAAAGGT_TTTGTTGCCACTATTGCTCCGGGTAGTACTACCTAT_GTTTACTGGGCTCCGGTTGCTGACCTTGCT	2	0.000416848
AATATTTTTGGTTCTCCGAAA_TTTGTTGCCGGTATTAGTTTCGGTGCTACTACCAAT_GTTTACCGTACTACTCGTTACTCTTTTGGT	2	0.000416848
AATATTTCTTACTCTCTGGTT_CTTGTTGCCGCTATTAATAAAGGTGCTAGTACCAAT_GCTGAATACGAAGGTGCTTTCGCTCATGAC	2	0.000416848
AATATTTCTTACTCTCTGGTT_CTTGTTGCCGGTATTGGTGACGGTACTAATACCAAT_GCTTACTCGGTGGTGACTACCGTGGTCGTGAAACTCATATC	2	0.000416848
AATATTTTTGGTTCTCCGATC_TTTGTTGCCGGTATTACTACTGGTGCTATTACCAAT_GCTGAAAACGAAGACCTGACTCTGTCTGTTTACGCTTTTTAC	2	0.000416848
ACTATTTTTTACGTTCCGGAC_CTTGTTGCCACTATTGGTTACGGTACTAATACCTAT_GCTTACGCTGGTATCCTGCTGTACTTCTCTTCTACTTATTCT	2	0.000416848
AATATTTTTGGTTCTCCGATC_TTTGTTGCCGGTATTGATACTGGTGCTATTACCAAT_GTTGTTGGTTACCGTTACTATTAC	2	0.000416848
TATATTTCTTACGAAATCATC_TTTGTTGCCACTATTAATGACGGTGCTATTACCCAAT_GTTGACACTTACAACGACGGTGACCATTCT	2	0.000416848
AATATTTCTTACTCTCTGTCT_TTTGTTGCCGCTATTGCTAACGGTGCTAATACCTAT_GCTCGTTTTCTG	2	0.000416848
ACTATTTTTGGTCATTCTCGT_TTTGTTGCCACTATTGATTACGGTACTAATACCTAT_GCTCCGGACGACGACCATCCGGCTCCGGAATACTATACT	2	0.000416848
TCTATTTTTGACCTGCAGGTT_CTTGTTGCCACTATTGATGTTGGTGCTAATACCAAT_GTTGCTTACTTCGGTGACACTGTTCTGGGTTACTCTTATTTC	2	0.000416848
TCTATTTTTGACCTGATCCGT_CTTGTTGCCACTATTGGTGAAGGTACTAATACCTAT_GTTGCTTCTGACGACTGGGGTTACTATTAC	2	0.000416848
AATATTTTTGGTTCTATCTAC_TTTGTTGCCGCTATTAATCTGGGTGCTAGTACCAAT_GTTTACACTGTTTACTGGGCTGTTTATCAG	2	0.000416848
ACTATTTTTGGTCATTGGAAA_TTTGTTGCCGGTATTGATCCGGGTACTATTACCAAT_GTTTCTACTGGCGTGCTGTTATCTATGTT	2	0.000416848
AATATTTTTGGTTCTATCTAC_TTTGTTGCCACTATTGGTGACGGTAGTATTACCAAT_GTTTCTTGAACCGGTTGGTGCTTACTACGAATACTGGTATACT	2	0.000416848
AATATTTCTTACTCTCTGTCT_TTTGTTGCCGGTATTAATAACGGTGCTAGTACCAAT_GCTCCGTGGCTGTCTTACGACCTGCTTGAA	2	0.000416848
AATATTTTTGGTTCTATCTAC_TTTGTTGCCACTATTGGTCGTGGTACTACTACCTAT_GCTTCTGAAGGTAACGACTCTTTCAACTTCAACTCTCTTTTC	2	0.000416848
TCTATTTCTTCACTGGTTAC_TTTGTTGCCGCTATTGCTTACGGTGGTAGTACCAAT_GCTTTCACTGAAATCGACACTTACCATCGT	2	0.000416848
TCTATTTCTTCATCGGTAAA_TTTGTTGCCGGTATTAATTCTGGTGGTAGTACCTAT_GCTCGTACTTCGGTTACCGTACTCATCAT	2	0.000416848
TCTATTTTTGACCTGATCCCG_TTTGTTGCCACTATTGATTACGGTGGTAGTACCAAT_GTTTACCAGATCTCTTACTACGGTTTTCCG	2	0.000416848
AATATTTTTGGTTCTCAGTAC_TTTGTTGCCGCTATTGGTTGGGGTGCTACTACCTAT_GTTGGTGTTTGGGGTGACGTTGGTGTTCTGCGTGAACATTGG	2	0.000416848
AATATTTTTGGTTCTCAGTAC_TTTGTTGCCGGTACTCGTGGTACTACTACCTAT_GTTGGTACTTACCAGCAGACTTTCTATCGT	2	0.000416848
TCTATTTCTTCACTTGGTAC_TTTGTTGCCGCTATTGGTATCGGTGGTACTACCTAT_GCTTCTTACTACTCTTACGGTCCGGTTCGTTACTACTTTGCT	2	0.000416848
TCTATTTTTGACCTGCAGTAC_CTTGTTGCCGGTATTAATGACGGTACTAGTACCAAT_GCTTCTGACGAAGAATGGACTGGTTTTGAA	2	0.000416848
AATATTTTTGGTTCTCCGATC_CTTGTTGCCGGTATTAGTTCTGGTGCTACTACCAAT_GCTCTGGCTGGTACTTACGACCATACT	2	0.000416848
TATATTTCTTACGAAACTCCG_CTTGTTGCCAGTATTACTACTGGTAGTAATACCTAT_GTTCCGGGTTACGTTCTGTCTGCTCTTGAC	2	0.000416848
AATATTTCTAAATCTACTGCT_CTTGTTGCCACTATTGGTGACGGTAGTACTACCTAT_GTTCCGGACTACCGTACTTACGTTGCTAACCCGGACCTTGAA	2	0.000416848
TATATTTCTTACGAAACTGGT_TTTGTTGCCAGTATTAGTCGTGGTGGTACTACCTAT_GTTTACGACGTTCTGTCTGACTTCATTCTT	2	0.000416848
AATATTTTTGGTTCTCAGGTT_CTTGTTGCCGCTATTAGTTACGGTAGTAGTACCTAT_GTTCTGCATGGTACTCGTCAGTACCCGGTTCCGCTGCATCGT	2	0.000416848
AATATTTTTGGTTCTCGTGAC_CTTGTTGCCGGTATTAATGACGGTGGTACTACCAAT_GCTCAGTACACTGGTGTTTACAACCATCAG	2	0.000416848
TCTATTTCTTCAACGGTTTC_TTTGTTGCCGCTATTGGTGTTGGTACTAGTACCAAT_GCTGTTGACTACTACTGGCTGCCGCATTCT	2	0.000416848
AATATTTTTGGTTCTCGTGAC_CTTGTTGCCGCTATTGGTCGTGGTACTAATACCAAT_CTTCTAAAAACTGGTACTACGGTTTTGAC	2	0.000416848
AATATTTTTGGTTCTCGTGAC_CTTGTTGCCGCTATTGATGCTGGTAGTAATACCAAT_GTTAAAGGTGGTACTGACTTCGACTACCGTGGTTATTCT	2	0.000416848
AATATTTTTGGTTCTCGTGAC_CTTGTTGCCGCTATTAGTTACGGTACTAATACCAAT_GCTGGTCAGCGTGACGGTTGGGGTGCTGACCTGTCTGACCATATC	2	0.000416848
AATATTTCTTACTCTCTGAAA_TTTGTTGCCGCTATTACTACTGGTGCTATTACCTAT_GCTACTATCCCGCTGGACACTCTGCTTGCT	2	0.000416848
TCTATTTCTTCAACGGTTGG_CTTGTTGCCAGTATTGATGTTGGTGGTACTACCAAT_GCTGGTGGTCTGCTGTCTCGTTCTGGTTACTCTTCTCATTAC	2	0.000416848
TCTATTTCTTCAACGTTGCT_CTTGTTGCCAGTATTGATTTCGGTAAGTACTACCAAT_GTTTACGGTTACGCTGGTGCTGGTTTTACT	2	0.000416848
AATATTTTTGGTTCTCGTGAC_CTTGTTGCCACTATTGATCTGGGTGCTAATACCTAT_GCTGCTCGTACTTACCAGCGTCAGTATGAC	2	0.000416848
TCTATTTCTTCAACTACGAA_TTTGTTGCCGCTATTAATTACGGTGGTACTACCTAT_GCTCCGCATGTTACTGCTGGTTTCTATTCT	2	0.000416848
TCTATTTCTTCAACTACGCT_CTTGTTGCCACTATTGCTGACGGTACTAATACCAAT_GTTTTCTCTTCTTACTACGCTCCGTACCCGGCTTACCATACT	2	0.000416848
AATATTTCTTACTCTCTGAAC_CTTGTTGCCACTATTAGTCGTGGTGCTATTACCAAT_GCCTGGTTGGTCAGGAAGGTGACCCGCTGTTTTAC	2	0.000416848
AATATTTCTTACTCTCTGAAC_CTTGTTGCCAGTATTAGTGCTGGTAGTACTACCAAT_GCTGGTTCTACTCTGGAACTGGGTTATGCT	2	0.000416848
TCTATTTCTTCAACTACTCT_TTTGTTGCCAGTATTAATTTCGGTGCTAATACCAAT_GCTGACGTTTCTGCTGCTTCTGACTTTTCT	2	0.000416848
AATATTTTTGGTTCTCGTGAC_CTTGTTGCCACTATTGATCTGGGTGGTAGTACCAAT_T	2	0.000416848
AATATTTTTGGTTCTCGTCTG_TTTGCCGCTATTAATGACGGTGGTACTACCAAT_GCTGCTGTTGCTCCGCGTTACTTCACTGACTACCATTTTTAC	2	0.000416848
AATATTTTTGGTTCTCGTGAC_CTTGTTGCCGGTATTGCTTCTGGTGCTATTACCAAT_GCTCCGTCAACGGTAAAACTGAACATGAC	2	0.000416848
ACTATTTTTGGTCATTACTAC_CTTGTTGCCGGTATTAATTACGGTGGTAATACCAAT_GCTTACGACTACTACTCCCGTACCTTGGT	2	0.000416848
AATATTTTTGGTTCTCGTCCG_TTTGTTGCCGCTATTGCTTACGGTGGTATTACCAAT_GTTGGTACTGCTTACCGTTACACTGGTTACGGTCTGTTTGGT	2	0.000416848
AATATTTTTGGTTCTCGTCCG_CTTGTTGCCAGTATTAATGGTGGTGGTAGTACCAAT_GCTTACACTTCTGTTTACTACTACTTTCTG	2	0.000416848
TCTATTTCTTCAACTCTTAC_CTTGTTGCCGCTATTAATGCTGGTAGTACTACCAAT_GCTCGTGGTGGTGGTTGGCGTTACGACTACACTCTGCATGAC	2	0.000416848
ACTATTTTTGGTCATTACTAC_TTTGTTGCCACTATTACTCTGGGTGGTAATACCTAT_GTTGTTTACCGTATCGGTTACGTTTATACT	2	0.000416848
TATATTTCTTACGAACATGAC_CTTGTTGCCAGTATTGGTTGGGGTGGTACTACCTAT_GCTGGTTCTATCTACGGTTACATCTACCGTGGTCGTCATGTT	2	0.000416848
TCTATTTCTTCAACTTCGGT_TTTGTTGCCACTATTGCTCTGGGTAGTATTACCAAT_GTTTCTGGTGTTAACTACCATCCGTTTCAT	2	0.000416848
TCTATTTCTTCAACTAC_CTTGTTGCCGGTATTAGTCAGGGTAGTACTACCTAT_GTTCGTTGGCCGCTGGGTCCGGGTGACCCGCCGGTTCATTTC	2	0.000416848
TATATTTCTTACGAACATGAC_CTTGTTGCCACTATTACTCTGGGTAGTAATACCAAT_GTTCCGGGTACTGCTCCGGACAACTTTGGT	2	0.000416848
ACTATTTTTGGTCATTACTAC_TTTGTTGCCACTATTAGTGACGGTAGTACTACCTAT_GTTCGTGCTTGGCATTGGAACGGTCTTGTT	2	0.000416848
ACTATTTTTGGTCATTACTAC_TTTGTTGCCAGTATTGCTTCTGGTGCTAATACCAAT_GCTCCGGCTGACCCGGGTGGTATCATCGGTGTTATCTTTTCT	2	0.000416848
ACTATTTTTTACGTTCCGGAC_TTTGTTGCCGGTATTAGTACTGGTAGTAATACCTAT_GCTTGGGTTCCGGACCTGTCTGACGTTTACAACACTACTGCTCAGCTTTGG	2	0.000416848
TCTATTTTTGACCTGCCGAAC_TTTGTTGCCAGTATTGATAACGGTGCTAGTACCAAT_GTTTTCGGTGGTGTTGACTCTTGGTATTAC	2	0.000416848
TCTATTTTTGACCTGCCGACT_CTTGTTGCCAGTATTGGTTACGGTACTAGTACCAAT_GTTCCGGACGGTGGTCGTCCGTTCTATCTG	2	0.000416848
AATATTTTTGGTTCTCGTGAC_TTTGTTGCCACTATTGCTTACGGTACTAGTACCAAT_GCTTACGCTGGTGACACTGACGGTTACACTCGTATCTATGTT	2	0.000416848
TCTATTTCTTCAAC_TTTGTTGCCAGTATTGCTTACGGTGGTACTACCTAT_GCTTCTTACACTCTGAACTACAACGACGGTGACTACCATGGT	2	0.000416848
ACTATTTTTGGTCATTCTTAC_CTTGTTGCCGGTATTAATTACGGTAGTATTACCAAT_GTTAAATACTGGGCTCCGTACCACCGTGACTACTTCTATACT	2	0.000416848
AATATTTTTGGTTCTCGTCGT_TTTGTTGCCGGTATTGATTACGGTAGTAGTACCAAT_GTTCGTGGTGTTTACGGTGACTGGGACACTGACCCGTTTAAA	2	0.000416848
AATATTTTTGGTTCTCCGGAC_CTTGTTGCCGCTATTGGTTACGGTACTAATACCTAT_GCTTACTACACTCGTTGGGGTTACTACCATGTT	2	0.000416848
AATATTTTTGGTTCTCAGGCT_TTTGTTGCCGCTATTAGTATCGGTAGTAATACCAAT_GCTTTCTACCCGTACTTCCATCATCCGGACACTGACCTTTAC	2	0.000416848
AATATTTTTGGTTCTCAGGCT_TTTGTTGCCGGTATTACTCCGGGTAGTATTACCAAT_GCTCCGGCTGCTTACCAGGGTCGTGCTTCTTCTCTTGGT	2	0.000416848
AATATTTCTTACTCTCTGTAC_TTTGTTGCCGGTATTGGTGGTGTGGTACTACCAAT_GCTGCTGGTCTGCGTCAGACTGACCATCGT	2	0.000416848
AATATTTTTGGTTCTCAGTAC_TTTGTTGCCGCTATTGATGACGGTACTAATACCAAT_GTTGACTTCATCTACTGGGTTGGTCGTTTCCCGGCTTTTGGT	2	0.000416848
AATATTTTTGGTTCTCAGTAC_TTTGTTGCCGCTATTAATGTTGGTACTATTACCAAT_GTTTCTTACACTTTCCGTGTTTACTCTCCGTTCGCTTTTTAC	2	0.000416848
TCTATTTCTTCACTTGGTC_TTTGTTGCCAGTATTGATAACGGTACTAGTACCTAT_GCTCTGGCTTACGGTCCGCGTCTGATCCCGTACCGTCATGGT	2	0.000416848
AATATTTTTGGTTCTCAGGAC_CTTGTTGCCACTATTAGTTACGGTAGTATTACCTAT_GCTGGTCGTTCTAAAATCGACTACCTTGAC	2	0.000416848
TCTATTTCTTCACTTGG_TTTGTTGCCGGTATTAATCTGGGTAGTACTACCAAT_GCTGGTCCGTCTTACATCCCGCCGTATTAC	2	0.000416848
AATATTTTTGGTTCTCAGTAC_CTTGTTGCCGGTATTGGTTCTGGTACTACTACCTAT_GCTTACGACCCGCTGTACTACTCTCTTGTT	2	0.000416848
AATATTTTTGGTTCTCAGTAC_CTTGTTGCCGCTATTAATGACGGTGCTAGTACCTAT_GCTCTGTACATCGGTATCACTCAGCATGCT	2	0.000416848
ACTATTTTTGGTCATTCTTAC_CTTGTTGCCACTATTGGTGGTGGTGCTAATACCTAT_GTTCATTACTGGGGTGGTGACTACTATAAA	2	0.000416848
ACTATTTTTTACGTTCCGCGT_TTTGTTGCCAGTATTGCTCCGGGTGGTAGTACCAAT_GCTTGGGGTTACGCTTACGACACTGTTGAAGAATACTATGCT	2	0.000416848
AATATTTTTGGTTCTCAGGTT_TTTGTTGCCAGTATTACTAAAGGTGGTAATACCTAT_GCTGACTACTACGGTCCGTTTATC	2	0.000416848
AATATTTTTGGTTCTCAGGTT_TTTGTTGCCAGTATTAATCAGGGTACTAATACCTAT_GTTTACCCGGACGACGCTTACCATGTTATCTACTACTATCAT	2	0.000416848
TATATTTCTTACGAAACTGTT_TTTGTTGCCAGTATTGGTGCTGGTGCTATTACCAAT_GTTTACATCACTATCCTGCGTCAGTACCAGCTGTTTATC	2	0.000416848
AATATTTCTTACTCTCTTAC_TTTGTTGCCACTATTGATTCTGGTAGTACTACCTAT_GTTCGTTACTACTCTCAGTCTGACCGTTCTTACCTGCATTCT	2	0.000416848
ACTATTTTTTACGTTCCGCGT_TTTGTTGCCAGTATTAATGAAGGTGCTACTACCTAT_GCTGGTCCGAAACTGCCGACTCTCTCGACCATCGTCATCCG	2	0.000416848
AATATTTCTTACTCTCTGTCT_CTTGTTGCCGCTATTAATACTGGTACTAATACCTAT_GTTCCGGCTACTGCTGGTAAATCCATTAC	2	0.000416848
TCTATTTTTGACCTGCAGTCT_TTTGTTGCCGGTATTAGTTCTGGTGCTACTACCAAT_GCTCAGATCCCGCAGTCTCTGACTCTTAAA	2	0.000416848
ACTATTTTTGGTCATTCTTAC_TTTGTTGCCAGTATTGATGACGGTGGTATTACCAAT_GTTCTGACTTCTGCTTCGACTCTCTCTCTGACCTGCTTTGG	2	0.000416848
ACTATTTTTGGTCATTCTTAC_TTTGTTGCCGCTATTACTGACGGTGGTACTACCAAT_GCTACACTTTCTTGAC	2	0.000416848
AATATTTTTGGTTCTCAGGAC_TTTGTTGCCGCTATTACTCTGGGTGGTAGTACCAAT_GTTAAAGCTGACCGTTACGTTCCGTCTGGTCGTGAATTTTAC	2	0.000416848
AATATTTCTTACTCTCTGTCT_CTTGTTGCCAGTATTACTGACGGTACTAATACCTAT_GTTCCGGCTGGTGACCGTGACGGTAAACTACTTCTTATTAC	2	0.000416848
TATATTTCTTACGAAACTGCT_TTTGTTGCCGCTATTGCTCGTGGTGCTAGTACCTAT_GTTTACCGTGCTTACACTGCTACTTACCCGGCTCGTCATACT	2	0.000416848
TCTATTTCTTCATCCCGTTAC_CTTGTTGCCGGTATTGGTGTTGGTGCTACTACCAAT_GCTACTGGACTGGCCGTACACTTACCGTGACGACCTTAAA	2	0.000416848
TCTATTTCTTCATCCAGCAG_CTTGTTGCCGCTATTGCTGTTGGTACTACTACCAAT_GTTTACATCTACGTTTACGCTGTTTATGCT	2	0.000416848
AATATTTTTGGTTCTCAGGCT_CTTGTTGCCAGTATTGGTTCTGGTACTAGTACCAAT_GCTCGTATCCGTGGTTACGGTTACGACTACGGTTACTTTAAA	2	0.000416848
AATATTTTTGGTTCTCAGGAC_CTTGTTGCCGGTATTAATACTGGTACTATTACCTAT_GTTCATGACGACGCTATCCGTCCGCATCGT	2	0.000416848
AATATTTTTGGTTCTCAGGAC_CTTGTTGCCACTATTAATTCTGGTAGTAGTACCAAT_GCTGTTTACGAAATCCAGGACACTTCTATCAAAGGTCTTCTG	2	0.000416848
AATATTTTTGGTTCTCAGCTG_TTTGTTGCCACTATTGATTACGGTAGTATTACCTAT_GTTTACCATATCGACGACTTCGGTTATGGT	2	0.000416848
ACTATTTTTTACGTTCCGCGT_TTTGTTGCCAGTATTAATGAAGGTGCTACTACCTAT_GCTGGTCCGAAACTGCCGACTTTCTCGACCATCGTCATCCG	2	0.000416848
TATATTTCTACTGGTTGGATC_CTTGTTGCCGGTATTGGTGGTGGTGCTAGTACCTAT_GCTCCGTTCGCTGGTGTTAACCGTTTCGACGACGACTTTTAC	2	0.000416848
AATATTTCTTACTCTCTGTCT_CTTGTTGCCGCTATTAATAACGGTAGTATTACCAAT_GCTTACTACGAACGTGAAGCTGCTTATGAC	2	0.000416848
ACTATTTTTTACGTTCAT_TTTGTTGCCACTATTAATCATGGTGCTAATACCAAT_GTTTTCAACCTGCCGTCTAAAAAAGTTAACTACCAGCATGCT	2	0.000416848
TCTATTTCTTCGACGTTACT_CTTGTTGCCAGTATTGGTTGGGGTAGTAGTACCTAT_GCTCGTGGTGGTATCGGTCTGTACCGTGAACGTCTGCTTACT	2	0.000416848
AATATTTTTGGTTACTCTAAA_TTTGTTGCCAGTATTGGTCCGGGTGGTAATACCAAT_GTTACTGACGCTTACTACACTTACCTTGAC	2	0.000416848
TCTATTTCTTCCGTTCTTTC_CTTGTTGCCACTATTAGTGCTGGTGGTATTACCAAT_GCTTCTCGTTTCGTTCTGGCTTCTCTTTAC	2	0.000416848
AATATTTTTGGTTACTTCGAC_CTTGTTGCCGCTATTACTACTGGTACTATTACCAAT_GCTGACGCTGCTACTTACTGGTACTATTGG	2	0.000416848
TATATTTCTTACCTGTCTTC_TTTGTTGCCAGTATTGGTTGGGGTACTATTACCAAT_GTTGTTGACCCGGGTGACACTTACCTTATC	2	0.000416848
AATATTTTTGGTTACTTCGAC_CTTGTTGCCACTATTGGTTACGGTGCTAGTACCTAT_GTTCGTCTGTCTACTGACAACATCCATTAC	2	0.000416848
ACTATTTTTGGTCCGACTGTT_TTTGTTGCCGCTATTGCTCAGGGTGCTACTACCAAT_GCTTACCATGGTGTTTACATCCAGCGTGTTATCTACCTTTAC	2	0.000416848
AATATTTCTTACTCTGACGGT_CTTGTTGCCAGTATTGCTCCGGGTGCTACTACCTAT_GCTTCTGGTCTGTCGCTTCTTACAACTACGAATCTCTTTCT	2	0.000416848
ACTATTTTTGGTCCGACTGTT_TTTGTTGCCACTATTGCTACTGGTGGTATTACCTAT_GTTCAGGGTGGTGCTCAGTTCCTGACTTACCCGTATCCG	2	0.000416848
TCTATTTTTGACCGTTTCTAC_TTTGTTGCCGGTATTGCTCCGGGTGGTAATACCAAT_GTTCGTGACATCCTGGACGTTGACCCGTACCGTTACTATTCT	2	0.000416848
TATATTTCTTACCTGTCTTC_TTTGTTGCCAGTATTAGTCTGGGTAGTAGTACCTAT_GCTCGTATCCCGAACGACGACAACCATCGT	2	0.000416848
AATATTTTTGGTTACTTCGAA_CTTGTTGCCAGTATTACTGACGGTGGTACTACCAAT_GTTCTGCGTAACGTTTACCCGGCTCATCCG	2	0.000416848
ACTATTTTTGGTCCGACTGTT_TTTGTTGTTACTTGGGGTACTAGTACCTAT_GTTGGTTTCTTCAAAGGTCGTCCGTTTGAC	2	0.000416848
ACTATTTTTGGTCCGACTTAAC_TTTGTTGCCGGTATTGATCGTGGTGCTAGTACCTAT_GTTTACGACGGTCAGGGTACTACTCTTACT	2	0.000416848
AATATTTTTGGTTACTTCCTG_TTTGTTGCCACTATTGGTTCTGGTGGTATTACCAAT_GCTGACTACACTCGTTGGTACCAGGCTCCGTTTACT	2	0.000416848
AATATTTTTGGTTACTTCCTG_TTTGTTGCCACTATTACTGTTGGTAGTAATACCAAT_GTTTACTGGTCTAAACCGGTTGACGGTGTTAAAAACTATCGT	2	0.000416848
AATATTTCTTACTCTGACGGT_CTTGTTGCCGCTATTGATCGTGGTACTACTACCTAT_GCTTTCTTCGTTTTCTACGACGTTTTTCTG	2	0.000416848
TCTATTTCTTCCTACACTCAT_CTTGTTGCCGGTATTGCTACTGGTAGTAGTACCAAT_GTTCTGCGTAACTTCGACGAATCTGACATCTACGACTTTTAC	2	0.000416848
ACTATTTTTGGTCCGACTGTT_TTTGTTGCCACTATTACTACTGGTACTAGTACCAAT_GCTGTTTACGGTGGTTTCGGTATCTATACT	2	0.000416848
AATATTTTTGGTTACTTCCGT_TTTGTTGCCGCTATTGATGACGGTGCTATTACCTAT_GTTTACGAAAACTCTTACTCTGGTGGTGGTGTTTCTCATGAC	2	0.000416848
TATATTTCTGACCTGATCGAC_CTTGTTGCCGGTATTGCTTACGGTAGTAGTACCAAT_GCTTACTACGTTGAACGTTACGTTGAAACTTACGTTTATTGG	2	0.000416848
ACTATTTTTTACGTTCATACT_TTTGTTGCCAGTATTAATCTGGGTGCTAATACCTAT_GTTTACCTGGGTATCGACGACTACGTTGACACTACTTTTGTT	2	0.000416848
TATATTTCTTACCTGTCTTCT_TTTGTTGCCGGTATTACTGCTGGTAGTAGTACCAAT_GCTCGTTACGACGACTACTACGTTCTGCAGGACTTTCGT	2	0.000416848
TCTATTTCTTCCTCGTATCTTC_TTTGTTGCCAGTATTGATTCTGGTAGTAGTACCTAT_GCTCTGTCTTCTTACGGTTGGGCTCATTCT	2	0.000416848
TATATTTCTTACCTGTCTTCT_TTTGTTGCCAGTATTGATTACGGTGGTACTACCAAT_GTTGTTCGTTTCGACTACGCTTTCCTTTCT	2	0.000416848
ACTATTTTTTACGTTCATACT_CTTGTTGCCGCTATTACTTACGGTAGTACTACCTAT_GTTGGTAAAGGTCGTCGTTTCCTGTCTACTTTCTACGTTCGTCTTGCT	2	0.000416848
ACTATTTTTTACGTTCATATC_TTTGTTGCCGGTATTACTGGTGGTGCTACTACCTAT_GCTTCTCTGGGTCATCCGTACCAGCATGGT	2	0.000416848
AATATTTCTTACTCTGACGGT_TTTGTTGCCGCTATTAATTCTGGTGCTATTACCAAT_GCTACGCTGTTTCTGACGTTGGTCATTAC	2	0.000416848
ACTATTTTTGGTCCGACTTAC_CTTGTTGCCACTATTGGTTACGGTGGTAATACCTAT_GTTTCATCCTGGGTGCTTACACTGACCCGAAACGTCATGCT	2	0.000416848
AATATTTCTTACTCTGACGGT_TTTGTTGCCGCTATTACTGTTGGTGCTAATACCAAT_GCTGACTCTGAAGACGTTGGTTGGGGTGACTACCCGCTTCCG	2	0.000416848
TCTATTTTTGACCGTTTCGCT_TTTGTTGCCGCTATTGGTTACGGTGCTAGTACCAAT_GTTCTGACTTACACTTTCGACTACCTTGAC	2	0.000416848
TCTATTTTTGACCGTTTCGCT_TTTGTTGCCAGTATTGATTTCGGTGGTATTACCAAT_GTTGGTCATTCTACTACGTTCTGCTTTAC	2	0.000416848
ACTATTTTTGGTCCGACTTAC_CTTGTTGCCACTATTGATGCTGGTACTAGTACCTAT_GTTTCTGCTTTCGGTGACCGTTCTCTTGGT	2	0.000416848
ACTATTTTTGGTCCGACTTAC_CTTGTTGCCAGTATTGATTACGGTAGTACTACCAAT_GTTACTTACCAGTCTCGTATCGGTTACAAATCTTGGCATGAC	2	0.000416848
AATATTTCTTACTCTGACGGT_TTTGTTGCCGCTATTACTCGTGGTGGTACTACCAAT_GTTGGTGACTGGAACTCTTACCCGGAAATCGTTTTCTTTCTG	2	0.000416848
TCTATTTTTGACCGTTTCTAC_CTTGTTGCCAGTATTGATTACGGTACTACTACCAAT_GCATTAC	2	0.000416848
AATATTTCTTACTCTGACGGT_TTTGTTGCCACTATTGATACTGGTACTATTACCAAT_GTTGACGCTGCTCTGCCGTTCAAATTTACT	2	0.000416848
ACTATTTTTTACGTTCATAAC_TTTGTTGCCACTATTAGTGCTGGTGGTACTACCTAT_GTTGCTCAGTCTGAAAAAGACGTTTATATC	2	0.000416848
AATATTTTTGGTTACTGGTTC_CTTGTTGCCAGTATTGATCGTGGTGGTAGTACCAAT_GTTGTTTACACTTACCTGCGTCTGTTTTTC	2	0.000416848
AATATTTTTGGTTACTTCACT_CTTGTTGCCGCTATTACTTCTGGTACTAGTACCTAT_GCTAACCGTACTGTTAAACTGTACTACTACTACGTTCTTCAT	2	0.000416848
TCTATTTCTTCCTGATCGTT_TTTGTTGCCGCTATTGCTACTGGTGGTAGTACCAAT_GCTTACGCTGACTTCGACGTTACTGCTTACTACATCCATCTG	2	0.000416848
TCTATTTCTTCCTGATCGGT_CTTGTTGCCGCTATTAATGACGGTGCTATTACCTAT_GCTGTTGGTCCGGACCCGGGTGCTGAAACTACTTATGCT	2	0.000416848
AATATTTTTGGTTACTTCACT_CTTGTTGCCACTATTGCTGAAGGTAGTATTACCAAT_GCTTACGCTGTTTCGACAACGAATTCCGTTGGATCTATAAC	2	0.000416848
TATATTTCTGACCTGATCGGT_CTTGTTGCCACTATTACTCTGGGTACTACTTACCTAT_GCTCTGAAACAGGGTTGGTACCCGGACTACTCTCAGTATGAA	2	0.000416848
TCTATTTTTGACCGTTTCCGT_TTTGTTGCCGGTATTGATCATGGTGGTAATACCTAT_GCTTACCGTTACCGTTACTGGTACTATGGT	2	0.000416848
TCTATTTCTTCCTGACTACCGTAAC_CTTGTTGCCGCTATTGGTTGGGGTGCTAGTACCTAT_GCTGGTGTTCCGCAGTACCCGGGTCATGCT	2	0.000416848
AATATTTTTGGTTACTTCAAC_TTTGTTGCCACTATTACTATCGGTAGTAGTACCTAT_GCTCCGTACACTCTGCAGGAATTCACTTACTCTGGTCATTAC	2	0.000416848
AATATTTTTGGTTACTTCAAC_CTTGTTGCCGCTATTGGTGGTGGTAGTAATACCTAT_GCTGCTGACTACCTTCTACATCGTTTATGTT	2	0.000416848
ACTATTTTTTACGTTCAG_CTTGTTGCCACTATTAGTGTTGGTGCTACTACCTAT_GTTTACCAGCGTGGTCCGCCGAAATTTCCG	2	0.000416848
AATATTTTTGGTTACTTCAAC_CTTGTTGCCAGTATTGATTACGGTGCTACTACCTAT_GTTGGTACTTACCGTATCGACGACCTTACT	2	0.000416848
TATATTTCTTACCTGTCTTAC_TTTGTTGCCGGTATTACTTGGGGTGGTACTACCAAT_GTTCAGGACTACTACTACCAGGTTCTGTACTTTTAC	2	0.000416848
TCTATTTTTGACCGTTTCGAC_CTTGTTGCCAGTATTAATTACTACTACCTAT_GCTGCTTGGATCCATCTGTACTACCTGTACTACTACTTTCAG	2	0.000416848
ACTATTTTTGGTCCGACTTAC_CTTGTTGCCGGTATTGATATCGGTAGTAGTACCAAT_GCTGACCTGGGTTACGACGACCGTTATTCT	2	0.000416848
TCTATTTCTTCCGTTCTCAG_TTTGTTGCCGGTATTGCTGACGGTACTAGTACCAAT_GTTCGTCTGTACTCTCGTCCGGGTTATCCG	2	0.000416848
TATATTTCTTACCTGTCTTAC_TTTGTTGCCAGTATTAATCGTGGTACTAATACCAAT_GATCCGTCTTTAC	2	0.000416848
TATATTTCTTACCTGTCTTAC_TTTGTTGCCGCTATTAATCCGGGTAGTACTACCAAT_GTTATCTCTGTTACTCAGTACTACCTTTAC	2	0.000416848
TATATTTCTTACCTGTCTTCT_CTTGTTGCCGGTATTGGTCAGGGTGGTAATACCTAT_GCTTACCGTGCTCGTGGTGTTTCTCATCGT	2	0.000416848
ACTATTTTTGGTCCGACTTAC_TTTGTTGCCACTATTGATGAAGGTGCTAGTACCTAT_GCTCGTGCTTACTTCTACGGTTGGTTTTAC	2	0.000416848
AATATTTTTGGTTACTGGTGG_CTTGTTGCCGGTATTGGTGTTGGTAGTAATACCTAT_GTTCCGTGGTCTGACTCTGGTTTCGGTTACATCGGTTATCGT	2	0.000416848
AATATTTTTGGTTACTGGTGG_CTTGTTGCCGGTATTAGTCAGGGTACTACTACCAAT_GCTTACCCGTCTTACATCCAGGATTTCCG	2	0.000416848
AATATTTTTGGTTACTGGTGG_CTTGTTGCCAGTATTACTACTGGTGCTACTACCTAT_GTTGACTCTCCGTTCTACACTGCTTTTCAG	2	0.000416848
TCTATTTCTTCCTGCCGAAC_TTTGTTGCCGGTATTGCTGAAGGTAGTAGTACCAAT_GCTTACCTGACTTCTCGTGGTATCCGTTCTGAATATGAC	2	0.000416848
TATATTTCTACTGGTTGGGAC_TTTGTTGCCACTATTACTCTGGGTGGTACTACCTAT_GCTTACGACGAAGACTCACTCATCATTAC	2	0.000416848
AATATTTCTTACTCTGACGTT_TTTGTTGCCGCTATTACTCAGGGTGGTACTACCAAT_GTTCATGTTCGTCTGAACGAAGTTGCTGAATTTAAC	2	0.000416848
TCTATTTCTTCCTGCCGTAC_TTTGTTGCCAGTATTAATTTCGGTACTAGTACCTAT_GCTGGTAACGCTCAGCGTCCGCAGCATTAC	2	0.000416848
TCTATTTCTTCCTGCGTATC_CTTGTTGCCACTATTACTAACGGTGGTACTACCAAT_GTTTACAAATACTACGACTTCCTGCCGGACCAGGATATATC	2	0.000416848
AATATTTTTGGTTACTGGTCT_TTTGTTGCCAGTATTACTCGTGGTGCTACTACCTAT_GCTCCGTACTACGGTGACTACACTGGTGACTACGAATATTCT	2	0.000416848
AATATTTCTTACTCTGACGTT_TTTGTTGCCGCTATTGGTTACGGTGCTAATACCTAT_GTTCGTGTTCAGGGTTCATCCGTGACACTCCGTTCCATACT	2	0.000416848
ACTATTTTTGGTCCGACTTAC_TTTGTTGCCAGTATTACTGCTGACGGTACTACCTAT_GCTTCAAATACGACTCTGCTGCTTGGTACTACGGTTATTCT	2	0.000416848
AATATTTTTGGTTACTGGTCT_TTTGTTGCCACTATTACTTACGGTGCTAATACCAAT_GTTTACCAGGCTGCTCCGCTGTCGACCAGTCTAAATATCAC	2	0.000416848
AATATTTTTGGTTACTGGTCT_TTTGTTGCCGGTATTAGTCGTGGTACTAGTACCTAT_GCTTCTGGTGCTGGTGCTTACAAATATTAC	2	0.000416848
AATATTTTTGGTTACTTACACT_CTTGTTGCCAGTATTGGTCAGGGTGCTAATACCTAT_GTTGTTGAACTGGACGGTTCTAACTACCTGACTTCTCATCAG	2	0.000416848
TCTATTTCTTCCTACTTACGAC_CTTGTTGCCGGTATTGCTTACGGTAGTAGTACCTAT_GTTACTCGTGACGGTTGGGACAAACATCTG	2	0.000416848
AATATTTTTGGTTACTTCCGAC_CTTGTTGCCGCTATTGGTAACGGTGGTAGTACCAAT_GTTGGTTACTGGAAAACTGACTACTTTTAC	2	0.000416848
TCTATTTTTGACCGTTTCATC_CTTGTTGCCGGTATTGATGGTGGTGCTAGTACCAAT_GCTGGTCTGTCTGCTTACTACGTTTATCTG	2	0.000416848
AATATTTTTGGTTACTGGTAC_CTTGTTGCCACTATTACTGTTGGTGGTAATACCAAT_GTTGACTGGTACCCGTACGACTTCCTTTCT	2	0.000416848
AATATTTTTGGTTACTGGGTT_TTTGTTGCCGCTATTGGTGACGGTGGTACTACCAAT_GTTTACCCGTGGTACTCTCCGGGTTATCAG	2	0.000416848
TCTATTTCTTCCTGGGTTAC_CTTGTTGCCGCTATTGATCGTGGTGGTATTACCTAT_GCTGTTGACACTGACCATTACTACCCGGTTCTGAACTATGCT	2	0.000416848
AATATTTCTAACGGTTCTACT_CTTGTTGCCACTATTGGTGACGGTACTAGTACCAAT_GTTTACGCTTCTTACTCTGACTACTTTACT	2	0.000416848
TCTATTTCTTCCTGGGTTAC_TTTGTTGCCACTATTGATTGGGGTACTATTACCTAT_GTTCAGACTGAATGGTACTCTTACTTTACT	2	0.000416848
AATATTTTTGGTTACTGGTAC_CTTGTTGCCGCTATTGCTTACGGTACTACTACCTAT_GCTGACACTTGGTACTACCCGGCTACTGACAAATTCTTTTCT	2	0.000416848
TCTATTTTTGACCGTTTCAAC_TTTGTTGCCAGTATTGATGACGGTGGTAGTACCAAT_GTTATCCACTACTACGACGACGCTCTTACT	2	0.000416848
AATATTTTTGGTTACTGGCAT_TTTGTTGCCGGTATTGCTTCTGGTGGTAATACCAAT_GTTCGTTACCGTGACGCTGCTGGTTCATAAC	2	0.000416848
TCTATTTTTGACCGTTGGTGG_CTTGTTGCCAGTATTAGTACTGGTGCTAATACCAAT_GCTTACCAGGCTATCTACACTACTGTTTACACTAACCCTTACT	2	0.000416848
AATATTTCTTACTCTGACTAC_CTTGTTGCCGGTATTGATTACGGTACTAGTACCAAT_GCTCCGGACAACTGGTCTGTTTACCTTTGG	2	0.000416848
AATATTTTTGGTTACTGGCAG_TTTGTTGCCAGTATTGCTACTGGTAGTAATACCAAT_GCTGCTCGTTACTTCGGTCTGGACTACTCTCGTACTCATCGT	2	0.000416848
AATATTTCTTACTCTGACTAC_CTTGTTGCCGGTATTGGTGCTGGTACTACTACCAAT_GTTCCGGGTATCCATTCGACACTCTGAC	2	0.000416848
AATATTTTTGGTTACTGGCAG_CTTGTTGCCGGTATTAGTTACGGTGCTATTACCAAT_GCTCATCAGGGTGACGTTTCTACTCCGTGGGCTTACCATGAA	2	0.000416848
TATATTTCTGACCTGCACGCT_TTTGTTGCCACTATTAATTACGGTGGTACTACCTAT_GTTCCGACTCCGTCTTACCGTTCTGGTCCGCGTTACGCTTCT	2	0.000416848
AATATTTTTGGTTACTGGCAG_CTTGTTGCCGCTATTGCTGACGGTGGTATTACCTAT_GTTGACGAAGGTTACGACTACCAGTTTATC	2	0.000416848
TCTATTTCTTCCTGGACTAC_TTTGTTGCCGCTATTGCTGCTGGTACTACTACCTAT_GTTCCGCCGGACGCTTACCCGCCGGGTGCTAAAGCTCTTGTT	2	0.000416848
AATATTTTTGGTTACTGGTAC_CTTGTTGCCGCTATTGGTCCGGGTGGTAGTACCAAT_GTTCTGCGTTACCTGTCTCCGACTTATGAA	2	0.000416848
ACTATTTTTTACGTTCAGTCT_TTTGTTGCCAGTATTGCTTCTGGTAGTACTACCTAT_GTTGACTACGGTTCTCTGGGTTCTCATTAC	2	0.000416848
ACTATTTTTGGTCCGACTTCT_TTTGTTGCCGCTATTACTGGTGGTGGTACTACCTAT_GCTGGTACTCCGTACTCTCCGGTTTTCTTCTCTTTCCTTTGGT	2	0.000416848
AATATTTTTGGTTACTGGGTT_CTTGTTGCCGGTATTGATAAAGGTACTAATACCAAT_GCTATCGACTACACTTACCGTTACCTTGAC	2	0.000416848
AATATTTTTGGTTACTGGGTT_TTTGTTGCCACTATTACTTACGGTAGTACTACCAAT_GCTCAGGACGACACTCCGCGTCTGTTTACT	2	0.000416848
ACTATTTTTGGTCCGACTTAC_TTTGTTGCCAGTATTGATTACGGTAGTATTACCTAT_GCTTGGTACTACTACTCTTACGCTTTTATC	2	0.000416848
TCTATTTTTGACCGTTTCCAG_TTTGTTGCCGGTATTAGTGCTGGTGGTAGTACCTAT_GCTTACGCTTACTTCTACCCGGACGAAGGTTTTCCG	2	0.000416848
ACTATTTTTGGTCCGACTTAC_TTTGTTGCCGGTATTGGTGGTGGTGCTAATACCAAT_GTTGGTGACCGTTCTATCACTTTCCTTGTT	2	0.000416848
AATATTTTTGGTTACTGGTAC_TTTGTTGCCGCTATTAATGACGGTGCTAGTACCTAT_GCTACTGGTATCCATGACGTTGACCTTTAC	2	0.000416848
AATATTTTTGGTTACTGGTAC_CTTGTTGGTATTGATACTGGTAGTATTACCTAT_GTTCCGTACCAGTGGGCTTTCCCGTTTCCG	2	0.000416848
ACTATTTTTTACGTTCAGTCT_TTTGTTGCCGCTATTAGTCTGGGTAGTAATACCAAT_GCTGAAACTCGTTCTCGTTACTCTTATTC	2	0.000416848
AATATTTTTGGTTACTGGTAC_CTTGTTGCCGGTATTGGTGCTGGTAGTAATACCAAT_GTTGGTGGTAACGGTATCGGTGACCATTCT	2	0.000416848
AATATTTCTTACTCTGACTAC_CTTGTTGCCACTATTGATACTGGTACTAATACCTAT_GCCAGCATTACTACTCGGTGTTCATGTT	2	0.000416848
AATATTTCTTACTCTGACTAC_CTTGTTGCCACTATTGATGCTGGTGGTATTACCAAT_GCTCCGTACTACTACTCTCTGTACTTTGTT	2	0.000416848
AATATTTCTTACTCTGACTAC_CTTGTTGCCACTATTGATGGTGGTGGTAATACCTAT_GCTCTGATCTACCTGTACTCTCCGCTTGAC	2	0.000416848
ACTATTTTTGGTCCGACTTAC_TTTGTTGCCAGTATTGGTTGGGGTGCTACTACCAAT_GTTTACTACTACTACGTTACTACTGACTCTTTCGGTCATACT	2	0.000416848
AATATTTCTTACTCTGACGGT_TTTGTTGCCAGTATTAATGCTGGTGGTACTACCTAT_GTTGGTCGTACTCGTGACCCGTGGTATGAC	2	0.000416848
TATATTTCTGACCTGCAGACT_CTTGTTGCCGCTATTAATTACGGTGCTACTACCTAT_GTTGCTTACTGGGACTCTTTCACTGACGGTCCGGGTCTTACT	2	0.000416848
AATATTTCTTACTCTGACTAC_CTTGTTGCCGGTATTGGTTGGGATACTAGTACCTAT_GCTCCGTACGGTACTGGTCCGCCGAACACTCCGAAATTTTCT	2	0.000416848
AATATTTCTTACTCTGACTAC_CTTGTTGCCGCTATTGATTCTGGTGGTATTACCAAT_GTTATCAACCGTTCTACTTACTCTCATTCT	2	0.000416848
TCTATTTTTTTCTACTACGCT_CTTGTTGCCAGTATTAGTGCTGGTGCTAGTACCTAT_GTTCCGTACCAGTGGACTGAATGGAACGGTGTTTACTGGTATACT	2	0.000416848
AATATTTCTTACTCTGACTAC_CTTGTTGCCGCTATTGGTCGTGGTGCTAATACCAAT_GTTTACCAGGAAGGTCCGCTGCAGTTTTCT	2	0.000416848
TCTATTTCTTCCTGTACAAC_CTTGTTGCCACTATTAATGCTGGTGCTAGTACCAAT_GTTTCTTACCAGAACCGTTTCTACCAGGACTACGCTCTTTC	2	0.000416848
TCTATTTTTGACCGTTGTGGT_TTTGTTGCCACTATTGCTGACGGTGCTAGTACCAAT_GTACCATGAC	2	0.000416848
ACTATTTTTTACGTTCAGTCT_CTTGTTGCCGCTATTAGTTACGGTAGTACTCCAAT_GCTTCTTACGGTGACGACGTTGTTTACCATATCGTTTATTCT	2	0.000416848
TATATTTCTTACCTGTCTGTT_TTTGTTGCCGGTATTGGTTTCGGTGGTAATACCTAT_GTTCGTTACATCTACACTTCTCATTTTCAG	2	0.000416848
ACTATTTTTGGTCCGACTTTC_TTTGTTGCCAGTATTGGTCTGGGTGCTATTACCTAT_GTTTCTTGGGACGGTGACACTGACTTTGAC	2	0.000416848
AATATTTTTGGTTACTGGCTG_CTTGTTGCCAGTATCTTCTGTACTAATACCAAT_GTTGAAGACACTTACCTGCCGGGTTCTTACAACTACCATACT	2	0.000416848
TATATTTCTGACCTGATCTTC_CTTGTTGCCGCTATTGATGACGGTGGTAGTACCAAT_GTTTGGATCCGTCGTCGTCCGTACGGTGACGTTGTTCTTGGT	2	0.000416848
TATATTTCTGACCTGATCTAC_TTTGTTGCCGGTATTGCTCATGGTAGTAATACCAAT_GTTGAAGGTTCTTGGCAGGCTCGTTCTATCTACGAACATGAC	2	0.000416848
AATATTTTTGGTTACTGGTCC_CTTGTTGCCGCTATTACTGGTGGTAGTAATACCTAT_GTTCGTGACGGTCGTACTCAGACTCGTGACCCGTCTCTTTAC	2	0.000416848
TCTATTTTTGACCGTTTCCGT_TTTGTTGCCACTATTGATCTGGGTGGTACTACCAAT_GTTGCTTGGGCTTACTACGAAGGTTCTTCTGACACTTACTCTCATGGT	2	0.000416848
TCTATTTCTTCCTACTGAATAC_CTTGTTGCCACTATTGATAACGGTAGTACTACCAAT_GCTTCTCTGTACGGTTTCGTTCGTTTTTAC	2	0.000416848
TATATTTCTGACCTGATCTCT_TTTGTTGCCGGTATTGGTACTGGTGGTAGTACCAAT_GTTCCGAACTTCAACCCGGACCGTGACGGTAACCCGCTTGCT	2	0.000416848
AATATTTTTGGTTACTGGATC_TTTGTTGCCGCTATTGATGGTGGTGCTATTACCAAT_GTTAACCGTTACGAAGCTGACCCGACTGCTCCGACTCATCCG	2	0.000416848
TCTATTTCTTCCTGGTTAC_TTTGTTGCCAGTATTAGTCAGGGTACTACTACCAAT_GTTCAGTACGTTACTACTGAAACTTTTTAC	2	0.000416848
TCTATTTCTTCCTGGGTTCT_TTTGTTGCCGCTATTGATGACGGTAGTAGTACCTAT_GTTGGTCAGGCTGGTCAGGACGCTCATGAC	2	0.000416848
AATATTTTTGGTTACTGGATC_TTTGTTGCAGTATTAGTCGTGGTACTAATACCAAT_GTTTACTCTTACGGTCAGCCGTACCATGCT	2	0.000416848
AATATTTCTTACTCTGACTAC_TTTGTTGCCACTATTAATTGGGGTAGTAATACCAAT_GTTGTTTACCGTGGTTACAACCGTTATTAC	2	0.000416848
ACTATTTTTGGTCCGATCAAC_TTTGTTGCCGCTATTGATACTGGTGCTACTACCTAT_GTTAACGGTTACCAGGCTACTAAAGACGCTTCTCTGGGTCTGCTTGGT	2	0.000416848
AATATTTTTGGTTACTGGACT_TTTGTTGCCGGTATTGGTGGTGGTGGTAGTACCAAT_GTTTACGCTGAATCTGACTTCCAGTACTACGCTGTTCATACT	2	0.000416848
TATATTTCTTACCTGTCTGGT_CTTGTTGCCGGTATTAGTCCGGGTGGTAGTACCAAT_GTTCTGGACCAGACTCTGCTGTTGACTACCGTACTCATGCT	2	0.000416848
ACTATTTTTGGTCCGATCACT_CTTGTTGCCACTATTACTTACGGTACTACTACCTAT_GTTGTTTACCCGTGGGCTTTCTACTCTCGTGCTGTTTTTGAC	2	0.000416848
AATATTTTTGGTTACTGGGAA_TTTGTTGCCGCTATTAATCCGGGTGGTACTACCTAT_GTTTACGTTTGGGTTTACGGTCGTAAAGAAGACCTGTTTGGT	2	0.000416848
AATATTTCTTACTCTGACTAC_CTTGTTGCCGGTATTAGTTACGGTACTATTACCAAT_GCTGGTACTTACGGTCGTCGTGACCGTTCTGACAACCATGAA	2	0.000416848
AATATTTTTGGTTACTGGCGT_CTTGTTGCCGGTATTAATTACGGTGCTAGTACCAAT_GTTCGTCATGCTTACTCTTCTCCGCTTGGT	2	0.000416848
AATATTTTTGGTTACTGGCGT_TTTGTTGCCAGTATTAGTGTTGGTGGTATTACCAAT_GTTCTGTACTACACTCTGTACACTTATTGG	2	0.000416848
AATATTTTTGGTTACTGGGAC_CTTGTTGCCGGTATTGGTCTGGGTACTAGTACCTAT_GTTTACAAACGTTACGTTTCTTTCTTTCCG	2	0.000416848
ACTATTTTTTACGTTCAGTCT_CTTGTTGCCGCTATTGGTTACGGTGGTACTACCAAT_GCTCCGGCTACTATCGACACTCAGTACATCATCGCTCTTGGT	2	0.000416848
AATATTTTTGGTTACTGGGAC_CTTGTTGCCAGTATTGCTCAGGGTAGTACTACCTAT_GCTGAATACGTTTACGTTGGTGAATCTTGACGACTACTATTGG	2	0.000416848
ACTATTTTTTACGTTCAGTCT_CTTGTTGCCGCTATTGGTGACGGTGGTAATACCTAT_GTTAAAATCACTGGTCAGACTTGGTTTGGT	2	0.000416848
TCTATTTCTTCCTGCTGTCT_TTTGTTGCCGCTATTGGTTCTGGTGCTAATACCAAT_GCTTGGGGTCGTCAGTCTGCTTACTTCGACGGTGCTCTTCGT	2	0.000416848
AATATTTTTGGTTACTGGGAC_TTTGTTGCCGGTATTACTGACGGTAGTAGTACCAAT_GTGTTTTTAAC	2	0.000416848
AATATTTTTGGTTACTGG_TTTGTTGCCGGTATTGCTCTGGGTAGTAGTACCTAT_GCTTGGCAGGGTGGTATCCAGTACGCTCGTTGGTACCTTGCT	2	0.000416848
TCTATTTCTTCCTGACTTCT_CTTGTTGCCCTATTGCTTCTGGTAGTATTACCTAT_GTTCCGCGTATCTACGACGTTGGTGGTTACTACTACCTTCGT	2	0.000416848
AATATTTCTTACTCTATC_CTTGTTGCCACTATTGATGTTGGTGCTATTACCTAT_GCTATCACTTACTTGGGTGACGGTTTTGGT	2	0.000416848
TATATTTCTTACGAAGCTTAC_TTTGTTGCCACTATTAGTTGGGGTACTAGTACCAAT_GTTGGTGAACGTGACGACTACTTCTATAAC	2	0.000416848
ACTATTTTTGGTCATCGTGAC_CTTGTTGCCGCTATTGCTTTCGGTGTAGTACCAAT_GTTCTGCATGTTCTGTACAAATCTTTGAC	2	0.000416848
TCTATTTCTTACTTCGACGGT_CTTGTTGCCAGTATTACTGTTGGTGCTAATACCAAT_GCTTGGATCTACGACGCTTACCGTGCTGCTTCTTACTATCGT	2	0.000416848
ACTATTTTTGGTCATCGTGAC_CTTGTTGCCGGTATTACTATCGGTGGTATTACCTAT_GCTACTTACCAGCATTCTGACCGTCTTATC	2	0.000416848
TCTATTTCTTACTTCGACGGT_TTTGTTGCCACTATTACTCTGGGTGCTAATACCTAT_GTTAACCCGTACATCTACCGTATCTTTTCT	2	0.000416848
AATATTTCTTACTCTCAGCAG_TTTGTTGCCGGTATTGCTTACGGTACTACTACCTAT_GTTTACCTGTCCCGGACCCGACTTTTCAG	2	0.000416848
AATATTTTTGGTTCTTACTAC_CTTGTTGCCACTATTGGTTTCGGTGGTACTACCTAT_GCTCCGTACGTTGGTGAACCGACTTATGAA	2	0.000416848
AATATTTCTTACTCTATC_TTTGTTGCCACTATTGCTGAAGGTGCTATTACCAAT_GTTCATGAC	2	0.000416848
TCTATTTTTGACCTGGACGGT_TTTGTTGCCAGTATTGGTACTGGTACTACTACCAAT_GTTGACTCTGAAAACTCTACTCCGTTCCGTCTGGCTTATCCG	2	0.000416848
AATATTTCTTACTCTATC_TTTGTTGCCAGTATTGCTCCGGGTACTAGTACCTAT_GCTCATTACCCGGGTATCCTGGACCAGGGTCAGTACCATGTT	2	0.000416848
ACTATTTTTGGTCATCGTGAC_TTTGTTGCCAGTATTGATCGTGGTGGTACTACCTAT_GTTCAGGTTTTCGACTCTCCGAACTTTTAC	2	0.000416848
TCTATTTCTTACTTCGACGGT_TTTGTTGCCGCTATTGCTCGTGGTACTACCTAT_GTTTCTGCTTGGACTCCGGTTTCTCATCCGCCGGCTCTTTAC	2	0.000416848
TCTATTTCTTACTTCGACGGT_TTTGTTGCCGGTATTACTTACGGTGGTACTACCTAT_GTTGACTGGTACTGGTCTCGTACACTTACCCGGTTCGTTATAAA	2	0.000416848
ACTATTTTTGGTCATCGTGAC_CTTGTTGCCGGTATTGGTCTGGGTGCTACTACCAAT_GTTTACTGGATCGGTTACTCTGCTGGTCTGACTTATTCT	2	0.000416848
TCTATTTCTTACTTCGACGTT_CTTGTTGCCAGTATTGGTGTTGGTGCTAATACCAAT_GCTTACCCGAAAGGTAACCGTCGTTATCCG	2	0.000416848
AATATTTCTTACTCTCAGCAG_TTTGTTGCCGTATTGATGACGGTGCTATTACCTAT_GCTCAGTACTGGGCTTCTCCGCAGCATTCT	2	0.000416848
TCTATTTCTTACTTCGCTGCT_CTTGTTGCCAGTATTAGTGACGGTAGTAGTACCAAT_GTTTACGACCTGGAACATTACAAACTGTTCGACCCGTATAAC	2	0.000416848
AATATTTCTTACTCTCAGGAC_TTTGTTTATTACCAAT_GTTGACACTATCTACTCTTACGGTCATTCT	2	0.000416848
AATATTTTTGGTTCTTACGAC_TTTGTTGCCACTATTGCTATCGGTGGTACTACCAAT_GCTCGTGGTAACTCTACATCCCGCTTGGT	2	0.000416848
AATATTTTTGGTTCTTACGAC_TTTGTTGCCACTATTAGTTACGGTGCTAGTACCTAT_GTTTACACTGGTTCTGGTCGTCTGCTTTAC	2	0.000416848
AATATTTCTTACTCTCAGGCT_CTTGTTGCCACTATTGCTATCGGTACTAATACCAAT_GTTTACCAGGGTGCTCCGTTCGAAGCTGACGCTTACTATTAC	2	0.000416848
AATATTTTTGGTTCTTACGAC_CTTGTTGCCTGACGGTACTACTACCTAT_GTTGGTTACCAGTACCTGTACCTTCGT	2	0.000416848
ACTATTTTTGGTCATCTGGAC_CTTGTTGCCGCTATTGATTACGGTACTAGTACCTAT_GCTAACCTGCAGCTGGAACTGCCGCATGAC	2	0.000416848
AATATTTTTGGTTCTTACGGT_CTTGTTGCCGGTATTACTTACGGTAGTAATACCTAT_GCTGGTATCGTTACTAACTGGTACTTTCAG	2	0.000416848
ACTATTTTTTACGTTCGTGAC_TTTGTTGCCACTATTAATTACGGTGGTATTACCAAT_GCTTACTACGGTTACGGTGGTTGGCTTTGG	2	0.000416848
AATATTTCTAAATCTAAAGAC_TTTGTTGCCACTATTGGTTACGGTGGTACTACCAAT_GTTGACGAACAGTACGCTAACGGTCTGACTGGTGTTCATTCT	2	0.000416848
AATATTTCTTACTCTCAGGGAA_TTTGTTGCCACTATTACTTCGGTAGTATTACCAAT_GTTGAAAAATACGCTCGTTTCTTCGTTGACGTTAACCATATC	2	0.000416848
AATATTTTTGGTTCTTACGAC_CTTGTTGCCGCTATTAGTTACGGTACTACTACCTAT_GCTTACGTTGGTGACTACCCGTACACTACTGACCTGTATTC	2	0.000416848
AATATTTCTAAATCTAAAGGT_TTTGTTGCCAGTATTAATCTGGGTGCTAGTACCTAT_GCTTCTGCTGAATACCTGTACGACGAATCTGACCTGCATAAA	2	0.000416848
TCTATTTCTTACTTCGCTGCT_CTTGTTGCCAGTATTAATGACGGTAGTATACCAAT_GTTATCGCGCTCCGACTTACGGTCTTTAC	2	0.000416848
TCTATTTCTTACTTCGCTGCT_CTTGTTGCCAGTATTAGTGACGGTAGTAATACCAAT_GTTGCTGACAACCCGGCTACTGACCATAAC	2	0.000416848
TATATTTCTGACCGTTCTCCG_CTTGTTGCCGCTATTAATGTTGGTAGTATTACCAAT_GTTGACGTTCCGCTGGACGACCATGAC	2	0.000416848
TCTATTTTTGACCTGGACGAC_CTTGTTGCCGGTATTGCTTACGGTGCTAGTACCTAT_GCTGGTTGGATCGACGGTGCTCCGTTTTTC	2	0.000416848
AATATTTTTGGTTCTTACGTT_TTTGTTGCCGGTATTGGTTCTGGTGGTAGTACCTAT_GCTGGTCTGTGGTACGACCGTGAACATTTC	2	0.000416848
AATATTTTTGGTTCTTACTAC_CTTGTTGCCGCTATTAATCTGGGTACTATTACCTAT_GTTACACTGACTACATCACTGAAGTTTCCGTGCTTCTGTTTATGTT	2	0.000416848
AATATTTCTTACTCTATCTGG_CTTGTTGCCGCTATTGCTTACGGTACTATTACCTAT_GTTCCGCTGGGTACTACGACCGTGACTATTAC	2	0.000416848
TATATTTCTTACGAAGCTTAC_TTTGTTGCCACTATTGATGGTGGTGGTATTACCAAT_GCTGAAGAAGAAGCTGAAGGTGTTTGGGGTGCTTCTTATTCT	2	0.000416848
TCTATTTTTGACCTGGACGTT_CTTGTTGCCGCTATTGCTGACGGTACTACTACCTAT_CTGACAACGACGGTGCTACTGACTATTCT	2	0.000416848
AATATTTTTGGTTCTTACCTG_CTTGTTGCCACTATTAATTACGGTGGTAGTACCAAT_GCTCCGGGTGGTGACGTTGCTTACGACGCTAAATCTCTTATC	2	0.000416848
TATATTTCTGACCGTTCTACT_TTTGTTGCCGCTATTGGTCAGGGTGGTATTACCAAT_GCTTACATCCGTCCGTACCGTAAACATCAG	2	0.000416848
AATATTTCTTACTCTCAAA_CTTGTTGCCACTATTAATTACGGTAGTAGTACCTAT_GCTTGGATCGCTTGGTCTGGTTACCTTACT	2	0.000416848
TCTATTTCTTACTTCGACGCT_CTTGTTGCCGCTATTACTACTGGTGGTATTACCAAT_GTTGCTCGTTGGTACGGTATCGACCTTCGT	2	0.000416848
TCTATTTTTGACCTGGACGGT_CTTGTTGCCAGTATTACTGTTGGTGCTAATACCTAT_GTTGACTACCGTCGTCTGGAACCTCATCCG	2	0.000416848
ACTATTTTTTACGTTCGTGAC_TTTGTTGCCGCTATTACTTGGGGTACTATTACCTAT_GCTTCTTCTGACGACGTTACTCCGTCTTTCGACGAATTTGTT	2	0.000416848
TCTATTTCTTACTTCGACTCT_CTTGTTGCCAGTATTAATGCTGGTACTAGTACCTAT_GCTTCTGACGGTGACGACGGTTTTTTC	2	0.000416848
ACTATTTTTGGTCATCGTTAC_CTTGTTGCCAGTATTAATTACGGTACTATTACCTAT_GCTGGTGACTACCTGAACGTTCCGTATAAA	2	0.000416848
ACTATTTTTGGTCATCGTTAC_CTTGTTGCCAGTATTGGTGTTGGTGGTAGTACCAAT_GTACTACGCTACTCTTACT	2	0.000416848
ACTATTTTTGGTCCGGGTACT_CTTGTTGCCGGTATTGGTTACGGTGGTACTACCAAT_GTTGAAGACTACGTTTACCCGTACCATTCT	2	0.000416848
AATATTTTTGGTTCTTACGGT_TTTGTTGCCAGTATTGGTCTGGGTAGTAGTACCAAT_GCTGGTGACGACCATCTACCAGTACCCGTACTCTTACTATATC	2	0.000416848
AATATTTTTGGTTCTTACGGT_TTTGTTGCCGCTATTGCTGAAGGTGGTAATACCAAT_GCTCCGCATGGTTCTTACGGTTACTTTTAC	2	0.000416848
TATATTTCTTACGAAGCTTAC_CTTGTTGCCACTATTGATGGTGGTGCTAGTACCAAT_GTTGAATGGCCGTCGAAAACGAACTTGTT	2	0.000416848
AATATTTTTGGTTCTTACTAC_CTTGTTGCCGCTATTGATTACGGTGCTATTACCTAT_GCTCAGATCTACGCTGTTACTTACTTTGCT	2	0.000416848
AATATTTCTTACTCTATCTC_CTTGTTGCCGGTATTGCTCCGGGTGCTAGTACCTAT_GCTCTGGTTAAATCGGTTTCTGGTTTCAT	2	0.000416848
ACTATTTTTGGTCATCGTGAC_TTTGTTGCCAGTATTGCTAACGGTACTACTACCAAT_GTTTCTCCGAATATGTT	2	0.000416848
AATATTTTTGGTTCTTACTAC_CTTGTTGCCGCTATTAATTACGGTGCTAATACCTAT_GCTCTGTACTACGACTACTACGGTCTTTAC	2	0.000416848
AATATTTCTTACTCTATCTGG_TTTGTTGCCACTTTGCTACTGGTACTACTACCAAT_GTTATCCGTGTTACTCTGCTGCGTCATGAC	2	0.000416848
ACTATTTTTGGTCATCGTCAT_TTTGTTGCCGGTATTGCTCTGGGTGGTAATACCTAT_GTTTACTACTACACTTCTTACGACCCGTACCCGTACCCTTGCT	2	0.000416848
TCTATTTCTTACTTCGACGAC_CTTGTTGCCGGTATTGGTTGGGGTACTACTACCTAT_GTTGACGGTTCTGAATACTACCATTTCCGTTATAAC	2	0.000416848
TCTATTTTTGACCTGGACGTT_TTTGTTGCCGGTATTGATTGGGGTGGTAATACCTAT_GCTAAAACTTCTCTGCCGTTCCCGTTCTACTCTTTCTATGGT	2	0.000416848
AATATTTTTGGTTCTTACTAC_CTTGTTGCCGCTATTGCTACTGGTGCTAGTACCTAT_GCTTCTCGTCGTGAATCTTCTGCTCTTGCT	2	0.000416848
TATATTTCTGACCGTTCTACT_CTTGTTGCCAGTATTGCTGTTGGTAGTAGTACCAAT_GCTCAGTACGTTATCTACACTGCTCATGGT	2	0.000416848
ACTATTTTTGGTCATCGTCTG_CTTGTTGCCAGTATTAATGGTGGTGCTATTACCTAT_GTTCCGTCTTTCGACCTGTCTACCTGTCTGTTGACCTTCTG	2	0.000416848
ACTATTTTTTACGTTCGTGCT_CTTGTTGCCAGTATTGATAACGGTAGTAGTACCAAT_GTTTCTCCGCCGTACACTCAGCATTATTCT	2	0.000416848
TCTATTTCTTACTTCGACGAC_TTTGTTGCCGCTATTAATGCTGGTACTACTACCAT_GTTTACGGTGACTACACTTACACTTATGGT	2	0.000416848
TCTATTTCTTACTTCGACGAC_TTTGTTGCCGCTATTGGTGAAGGTGCTAGTACCAAT_GTTGACGGTACTTGGTGGGGTTACTACCGTCTGTACTATGCT	2	0.000416848
TCTATTTCTTACTTCGACGAC_TTTGTTGCCGGTATTAATCAGGGTAGTAATACCAAT_GTTTACTTCGTTCGTGACTACGCTACTCCGTTACGGTTTTCCG	2	0.000416848
TCTATTTCTTACTTCGACGCT_CTTGTTGCCAGTATTACTCCGGGTAGTAGTACCAAT_GTTTACCTGTGGCCGGGTGACTCTTTTCAG	2	0.000416848
TCTATTTCTTACTTCGACGAC_TTTGTTGCCAGTATTACTGAAGGTACTATTACCTAT_GCTCCGAAAGGTGTTACTATCCGTTCTGGTGAATACTATCAG	2	0.000416848
AATATTTTTGGTTACTGGTT_TTTGTTGCCGCTATTGGTCAGGGTGCTACTACCAAT_GTTAACTCTGGTGAAATCTACGACACTGGTAACCATCGT	2	0.000416848
TCTATTTCTTACTTCGCTCTG_TTTGTTGCCACTATTAATGACGGTGCTATTACCAAT_GCTGAACATTACTACCTGTCTTACCGTCAGGCTTCTCTTACT	2	0.000416848
AATATTTTTGGTTCTTACGAC_CTTGTTGCCAGTATTAATTACGGTAGTATTACCTAT_GTTTCTTGGGAATACGTTGACTACTATCTG	2	0.000416848
ACTATTTTTGGTCATCGT_TTTGTTGCCGCTATTGGTTACGGTACTATTACCAAT_GTTTACTACAACGCTACTGCTACTTATCTG	2	0.000416848
ACTATTTTTTACGTTCGTGAC_TTTGTTGCCAGTATTAATGACGGTGGTATTACCAAT_GTTACTGAAGGTATCCGTGCTGGTCAGGCTTACACTTATCTG	2	0.000416848
AATATTTTTGGTTCTTACGAC_TTTGTTGCCGCTATTGGTGACGGTAGTAGTACCTAT_GTTAACTCTGACGGTTACGGTCGTCTTGAC	2	0.000416848
TCTATTTCTTACTTCGCTCGT_TTTGTTGCCACTATTAATTACGGTGGTACTACCTAT_GTTTACTACCGTCCGATCTACCGTTATGAC	2	0.000416848
TATATTTCTGACCGTTCTCAT_TTTGTTGCCGGTATTAGTTGGGGTGGTAGTACCAAT_GCTGAATACTGGACTGCTGCTTACCAGGACATCGAACATTAC	2	0.000416848
AATATTTCTTACTCTCAGGAA_TTTGTTGCCGGTATTGGTTGGGGTACTAATACCTAT_GCTGTTAAACCGGGTACTCGTCGTCATGCT	2	0.000416848
ACTATTTTTGGTCATCGTTTC_CTTGTTGCCGGTATTGGTTACGGTGGTATTACCAAT_GTTAACTACACTTACGACTACTCTTCTGACTACGACTATCGT	2	0.000416848
ACTATTTTTGGTCATCGTTCT_CTTGTTGCCGCTATTGGTGCTGGTGCTACTACCAAT_GCTGACGACGACGACCATCTGGACGTTCAGACGTTCTTGTT	2	0.000416848
TCTATTTTTGACCTGGACGAC_TTTGTTGCCGGTATTGCTTACGGTGCTACTACCAAT_GTTCGTACTAAACTGGTTCCGGGTCAGGACGGTGCTCATGCT	2	0.000416848
ACTATTTTTGGTCATCGTTAC_TTTGTTGCCGCTATTAGTATCGGTGCTACTACCAAT_GTTCCGAACGCTCAGTACAAAACTCATTCT	2	0.000416848
AATATTTTTGGTTCTTACGGT_CTTGTTGCCGCTATTACTGACGGTACTAGTACCAAT_GCTTCTTCTATCGTTCCGGACTCTATGTT	2	0.000416848
TCTATTTTTGACCTGGACGCT_CTTGTTGCCGGTATTGATTACGGTGCTATTACCAAT_GTTTACGAATACCTGTACACTTACTTTGGT	2	0.000416848
AATATTTTTGGTTCTTACGGT_CTTGTTGCCAGTATTAGTTCTGGTAGTATTACCAAT_GTTGCTTCTGAAGACGCTAACTATCCG	2	0.000416848
TCTATTTCTTACTTCGACTTC_CTTGTTGCCACTATTGATGCTGGTACTAATACCAAT_GTTTTCTGGGCTACTTACGTTCCGCCGATCTCTGAACATTAC	2	0.000416848
TCTATTTCTTACTTCGCTACT_CTTGTTGCCGGTATTGGTTACGGTGGTAGTACCTAT_GTTGTTCAGCTGAACCTGTTCTACGACGTTCTGAACCATTGG	2	0.000416848
AATATTTTTGGTTCTTACGGT_CTTGTTGCCACTATTGGTGGTGGTGCTACTACCTAT_GTTCTGGGTGTTAACTACCGTTACTACCGTGGTATCTATGAC	2	0.000416848
AATATTTTTGGTTCTTACGAC_TTTGTTGCCGGTATTGATATCGGTGGTATTACCAAT_GCTCCGGACCTGTACTCTTACGGTCCGTACTTCCAGTTTTAC	2	0.000416848
TATATTTCTTACGAAGCTGAC_CTTGTTGCCGGTATTACTCCGGGTGCTAATACCTAT_GCTTACCTGATCGGTGGTTTCATCCTTCTG	2	0.000416848
ACTATTTTTTACGTTCAGTTC_CTTGTTGCCGGTATTACTCATGGTACTAATACCTAT_GTTAACCTGGCTTACACTATCGAATATTAC	2	0.000416848
AATATTTTTGGTTACTGGTTC_TTTGTTGCCAGTATTAGTTACGGTAGTAGTACCAAT_GTTCCGTACTACAAAGGTGCTTACTTTTGG	2	0.000416848
TCTATTTCTTCCTGACTTTC_TTTGTTGCCGCTATTGGTCGTGGTGGTATTACCTAT_GCTCCGCCGTACCATGGTGGTGTTTACCAGTGGATCTTTACT	2	0.000416848
TCTATTTCTTCCTGATCGGT_TTTGTTGCCGGTATTGGTTACGGTGGTACTACCTAT_GTTCAGGACGGTTCTGGTGGTTGGTACTACCTGGGTCATCGT	2	0.000416848
TCTATTTTTTTCGAACCGCCG_CTTGTTGCCGGTATTGATCTGGGTACTACTACCAAT_GTTTGGGAAACTATCACTTGGAAACCGTCTTACGACTTTACT	2	0.000416848
ACTATTTTTTACGTTCCGGTT_CTTGTTGCCAGTATTGATGCTGGTACTATTACCAAT_GCTTGGGGTTACTACGTTGAAACTTCTGAAGACCCGCATACT	2	0.000416848
ACTATTTTTGGTCATCGTTGG_TTTGTTGCCGCTATTAATAAAGGTAGTACTACCAAT_GCTTACGCTTTCTCTTACGACGACTACTCTGTTGACCATCTG	2	0.000416848
AATATTTTTGGTTCTCGTTAC_CTTGTTGCCGCTATTACTGGTGGTGGTAGTACCAAT_GCTGCTCTGATCCCGTACGTTCTGTACTCTGACCGTCATGTT	2	0.000416848
TATATTTCTGACCGTTCTCAG_TTTGTTGCCAGTATTACTTACGGTGCTACTACCTAT_GTTGGTTCTGTTTGGCCGGTTGACGTTCCGGCTGACCTTGGT	2	0.000416848
TCTATTTTTGACCTGGACGAC_TTTGTTGCCGCTATTGCTTACGGTACTAGTACCAAT_GTTACTTCTTACGGTGCTCGTTACTTTATC	2	0.000416848
AATATTTCTTACTCTCAGGAA_CTTGTTGCCACTATTGATGCTGGTAGTAGTACCAAT_GCTCAGGTTACTGAATGGGTTCAGCATACT	2	0.000416848
TATATTTCTTACGAAGCTGAA_TCTGTTGCCAGTATTAATGGTGGTGCTAATACCAAT_GTTCCGTTCGGTCAGGAAACTGACTATCGT	2	0.000416848
AATATTTTTGGTTCTTACGA_CTTGTTGCCACTATTGGTAACGGTGCTAGTACCAAT_GCTGGTGCTGACGTTCATAACTACGACTACTACGACCATCTG	2	0.000416848
ACTATTTTTGGTCATCGTTC_TTTGTTGCCGGTATTGCTGGTGGTGCTAATACCTAT_GTTCGTTCTGACTCTGCTAAATTTACT	2	0.000416848
AATATTTTTGGTTCTTACGCT_CTTGTTGCCGGTATTGCTGAGGTGCTAATACCAAT_GCTGCTTCTACTTACTGACGTTTCTCTTCAT	2	0.000416848
AATATTTCTTACTCTCAGGAC_TTTGTTGCCAGTATTAATGACGGTGGTATTACCTAT_GTTTTCGGTCCGGACACTTCTTCTCTTGTT	2	0.000416848
AATATTTCTTACTCTCAGCGT_TTTGTTGCCGCTATTAATTACGGGTGGTAGTACCAAT_GCTACTGCTCCGCAGGACGGTGTTCAGGCTTTCACTAAACATTAC	2	0.000416848
TATATTTCTGACCGTTCTCAG_TTTGTTGCCACTATTAATCGTGGTGCTAATACCTAT_GTTCGTAACCGTCAGCGTGCTGAACTTGAA	2	0.000416848
AATATTTCTTACTCTCAGGGT_TTTGTTGCCACTATTACTGTTGGTGGTACTACCAAT_GTTTTCCCGTTCTACATCGTTGTTACTGTTATCTCTTTTTCT	2	0.000416848
TCTATTTCTTACTTCGCTGTT_TTTGTTGCCGCTATTAGTTACGGTACTAATACCTAT_GCTTCTCTGTACCTGTACACTTCGGTTCTCATTCTTATTCT	2	0.000416848
AATATTTTTGGTTCTTACCTG_TTTGTTGCCACTATTAATAAAGGTGGTACTACCTAT_GTTGGTTACGCTATCGGTGGTGACCTTCTG	2	0.000416848
AATATTTTTGGTTCTTACCTG_CTTGTTGCCGGTATTAGTTCTGGTACTAATACCAAT_GTTTCTAAAATCTCTAACGGTTGGTACTCTGGTGACCTTCAG	2	0.000416848
AATATTTTTGGTTCTTACCTG_CTTGTTGCCGGTATTACTAACGGTACTATTACCAAT_GTTGGTCCGGACGGTGTTAAAATCCATATC	2	0.000416848
AATATTTTTGGTTCTTACCTG_CTTGTTGCCGCTATTACTGGTGGTGCTATTACCTAT_GCTTGGAAAGCTTCGGTACTTCTGCTTTTCCG	2	0.000416848
TCTATTTCTTACTTCGCTGTT_CTTGTTGCCACTATTGGTTACGGTGCTACTACCAAT_GTTTACCAGATCTACCCGTACTCTAACGTTAAATTCTTTTGG	2	0.000416848
AATATTTTTGGTTCTTACCTG_CTTGTTGCCAGTATTGCTGGTGGTGGTAGTACCTAT_GTTTTCTCTTGGGACGGTACTTACTATGTT	2	0.000416848
AATATTTTTGGTTCTTACCTG_CTTGTTGCCACTATTGATTACGGTGGTATTACCTAT_GCTGTTGGTACCTGGTTACGACGTTTATGGT	2	0.000416848
AATATTTCTTACTCTCAGGGT_TTTGTTGCCGGTATTGATTGGGGTACTAGTACCTAT_GTTCATGCTGACGTTTACATCTACTCTCAGGTTGGTCATGAC	2	0.000416848
AATATTTTTGGTTCTTACCTG_CTTGTTGCCACTATTAGTCTGGGTGGTACTACCTAT_GCTATCTACGCTCCGGACCAGGGTTTACT	2	0.000416848
AATATTTTTGGTTCTTACGAC_CTTGTTGCCACTATTGATCAGGGTGCTACTACCTAT_GTTCTGTACTACGTTTTCTACTGGCTGGGTTCTACTTTTCCG	2	0.000416848
ACTATTTTTGGTCATCGTTAC_TTTGTTGCCGCTATTAATGGTGGTACTATTACCAAT_GCTGACTACTACACTGGTGGGACTTTACT	2	0.000416848
TCTATTTCTTACTTCGCTGCT_CTTGTTGCCGCTATTAGTGCTGGTGCTACTACCTAT_GTTATCTACGGTGACCGTAACATCGACTACTCTGGTGGTCATCAT	2	0.000416848
AATATTTCTTACTCTCAGGGT_TTTGTTGCCAGTATTACTGTTGGTGCTAATACCAAT_GCTGACTCCCGGTTCTGCAGTACCCGCGTAACATCTATTAC	2	0.000416848
TCTATTTTTGACCTGGACGCT_CTTGTTGCCGCTATTACTGGTGGTATTACCAAT_GCTGGTACTCCGTACGACCTAACTTACTACCGTTACCATATC	2	0.000416848
AATATTTCTTACTCTCAGGGT_CTTGTTGCCGCTATTGATGACGGTAGTAATACCTAT_GCTACTATCGGTCCGTACGGTATCCATTAC	2	0.000416848
AATATTTCTTACTCTCAGGGT_CTTGTTGCCACTATTGGTTCTGGTGCTAATACCTAT_GTTTACCCGTACACTGTTTCTATCCAGTACGTTTGGCATGAC	2	0.000416848
TCTATTTCTTACTTCGAC_TTTGTTGCCGCTATTGATTTCGGTGGTATTACCTAT_GTTGACTACTCTCCGCGTTACGACTTTACT	2	0.000416848
TCTATTTCTTACTTCGAC_TTTGTTGCCGGTATTACTCGTGGTAGTATTACCAAT_GTTGAACAGACTCTGGTTGACCCGTTTTCT	2	0.000416848
AATATTTTTGGTTCTTACGCT_TTTGTTGCCGGTATTAATCTGGGTGGTAATACCTAT_GTTGTTGGTGGTGCTGACTCTTACGAACCGGCTGACTTTACT	2	0.000416848
AATATTTTTGGTTCTTACGCT_TTTGTTGCCGCTATTGGTGCTGGTGGTACTACCAAT_GCTCCGTCTACTGGTCGTTACACTTATTAC	2	0.000416848
AATATTTTTGGTTCTTACGCT_TTTGTTGCCGCTATTGCTAACGGTGGTATTACCTAT_GTTTGGGACGGTCCGCCGGTTATCTACTACCCGTACCATATC	2	0.000416848
AATATTTCTTACTCTCAGCTG_CTTGTTGCCACTATTAGTCAGGGTGGTACTACCAAT_GCTGGTTGGTACCAGGCTTACCCGGCTGACGGTGGTCATTAC	2	0.000416848
AATATTTCTTACTCTCAGGGT_CTTGTTGCCAGTATTGATGCTGGTAGTAATACCAAT_GTTCTGGTTCAGTACCCGTACGACTTTTAC	2	0.000416848
AATATTTTTGGTTCTTACGCT_TTTGTTGCCAGTATTGGTTACGGTACTAATACCTAT_GTTGAAGGTTGGTCTTACGACGACTTTGCT	2	0.000416848
AATATTTTTGGTTCTTACGAC_TTTGTTGCCGCTATTAGTGACGGTGGTAATACCAAT_GCTTCTTACGACGTTCTGTGGTACTATTAC	2	0.000416848
TCTATTTTTTTCTACTACGTT_TTTGTTGCCACTATTGGTACTGGTACTATTACCAAT_GCTGCTCCGACTCAGTGGTCTGACTACCCGGGTGGTCTTGAC	2	0.000416848
TCTATTTTTGACCTGGACGAC_CTTGTTGCCGGTATTGGTCCGGGTGCTAATACCTAT_GCTTACGGTGACTACTACTACCTGGGTTACAACCATTTTGTT	2	0.000416848
AATATTTCTTACTCTCAGGAC_TTTGTTGCACTATTAATTCTGGTGGTAATACCAAT_GCTACTTTCGACTACTGGTCTTGGTATGAC	2	0.000416848
ACTATTTTTGGTCATCTGGTT_TTTGTTGCCGGTATTACTGCTGGTGCTATTACCAAT_GTTACCTCATGAATCTCTGCATCCGCATCGT	2	0.000416848
TCTATTTTTGACCTGGACGAA_CTTGTTGCCAGTATTGGTTCTGGTGCTAATACCTAT_GCTTGGGGTTACGACTGGGGTTCTTTTGAC	2	0.000416848
AATATTTTTGGTTCTTACGCT_TTTGTTGCCAGTATTGCTCTGGGTGCTATTACCTAT_GCTTCTCGTGAAGTTTTCCGTGGTCTCTG	2	0.000416848
TCTATTTCTTCGACGACACT_CTTGTTGCCAGTATTGATCTGGCTAATACCAAT_GCTTACTGGGACTCTCCGGACCTGTTCTCTGACTTTCAG	2	0.000416848
AATATTTTTGGTTACTGGGAC_TTTGTTGCCGGTATTGGTTGGGGTGGTAGTACCTAT_GTTTCTGACTCTTGGGAAGACACTTACAAATACGACTTTAAC	2	0.000416848
AATATTTCTTACTCTGACTAC_CTTGTTGCCAGTATTAGTTACGGTAGTAGTACCTAT_GTTCATTACGACTCTGCTACTTTTCTG	2	0.000416848
AATATTTTTGGTTACTCTGAC_CTTGTTGCCAGTATTGCTCGTGGTACTACTACCTAT_GTTGCTACTTACTACTCTACCCGCGTGGTCAGGGTTTTATC	2	0.000416848
AATATTTTTGGTTACTCTGAC_CTTGTTGCCAGTATTAGTTCTGGTACTAGTACCTAT_GCTTGGTACGCTTACGTTACTTACCAGGAAACTTCTCATGGT	2	0.000416848
TATATTTCTGACCTGCATATC_TTTGTTGCCGGTATTGATCGTGGTACTACTACCTAT_GTTCGTGCTGACACTACTGGTCATCATGTT	2	0.000416848
AATATTTTTGGTTACTCTGAA_TTTGTTGCCGGTATTAATGACGGTGTAATACCTAT_GTTTGGTACCAGGACGACTACGGTTATACT	2	0.000416848
AATATTTTTGGTTACTCTGAA_TTTGTTGCCGCTATTACTGTTGGTGGTAATACCTAT_GCTCTGGACTACCTGGACGACGGTACTGTTGACTGGCATGTT	2	0.000416848
ACTATTTTTTACGTTCAGGCT_TTTGTTGCCAGTATTAATCGTGGTAGTAATACCTAT_GTGCTATCCAGAACGTTTTTTGG	2	0.000416848
ACTATTTTTGGTCCGCAGGAC_CTTGTTGCCGGTATTAATGGTTAGTACCAAT_GCTCCGTACTACTACCGTTACCTGCAGGGTACTCAGCATTAC	2	0.000416848
TCTATTTCTTCGACCGTTAC_CTTGTTGCCAGTATTGGTTACGGTGCTAATACCTAT_GTTTCTGACTGGGGTGACGTTTCTTATATC	2	0.000416848
AATATTTCTTACTCTGCTACT_TTTGTTGCCGGTATTGGTTACGGTGGTAGTACCAAT_GTTAACGGTGAAACTTACTACCCGTATCAG	2	0.000416848
TCTATTTCTTCGACCGTTGG_CTTGTTGCCGCTATTACTTCTGGTACTAATACCAAT_GTTGCTTACACTCAGCCGGACTGGTTTGAC	2	0.000416848
AATATTTTTGGTTACTCTCT_CTTGTTGCCACTATTGATGGTGGTGGTAGTACCTAT_GTTGGTCCGGAAGACGAAACTACTCATGCT	2	0.000416848
ACTATTTTTGGTCCGCAGGCC_CTTGTTGCCACTATTAATTCTGGTGCTAGTACCTAT_GTTCTGGTTGGTACTACGCTTCTAAATGGTATACT	2	0.000416848
AATATTTTTGGTTACTCTCTG_TTTGTTGCCGGTATTGATTTCGGTGGTAATACCAAT_GCTTACCAGTACTTCCTGATCACTATCCACTGGTCCATGAC	2	0.000416848
TATATTTCTTACCTGTGGTGG_CTTGTTGCCGGTATTGATGCTGGTAGTACTACCAAT_GCTCTGTCTGGTTACCCGTACGTTGTTGGTCTGGTTCAT	2	0.000416848
TCTATTTCTTCGACCGTTAC_CTTGTTGCCGCTATTGCTTACGGTGGTACTACCAAT_GCTACTCTGGACAACCGTCATCGTTATTAC	2	0.000416848
TATATTTCTTACCTGTCTGGT_CTTGTTGCCGCTATTGATCTGGGTGGTAGTACCAAT_GTTCGTTTCGGTGCTTGGGTTTACCTTGGT	2	0.000416848
AATATTTTTGGTTACTCTGAC_CTTGTTGCCGCTATTGATTACGGTACTAGTACCAAT_GCTACTCCGTACGTTGACTACAACTTTCCG	2	0.000416848
AATATTTTTGGTTACTCTGAC_CTTGTTGCCGCTATTGCTTACGGTAGTATTACCTAT_GCTGTTGCTTACTCTTACGGTTACTATATC	2	0.000416848
TCTATTTCTTCGACGAAGGT_CTTGTTGCCGGTATTGGTCGTGGTGGTAGTACCAAT_GTTGGTACTGACTGGGGTCGTGCTCCGCGTTTCTACTTTGCT	2	0.000416848
TCTATTTTTGACCGTTCTTCT_CTTGTTGCCACTATTACTGGTGGTAGTAGTACCAAT_GTTCGTATCAACTACTGGGTTCATGTTCTGGAAAACCTTGAC	2	0.000416848
AATATTTTTGGTTACTCTCGT_TTTGTTGCCGGTATTGATAAAGGTACTATTACCAAT_GTTGGTCGTTACTACGACGCTGACTTCTCTACTAACCATCTG	2	0.000416848
TATATTTCTTACCTGTACTC_TTTGTTGCCAGTATTACTCCGGGTACTAATACCAAT_GCTTGGGGTTACCGTCCGCAGGGTTATGTT	2	0.000416848
ACTATTTTTGGTCCGCAGGTT_TTTGTTGCCACTATTGGTGACGGTGCTACTACCAAT_GCTTACGTTTGGCGTAACTACACTTCTGCTCCGCTGTTTTAC	2	0.000416848
ACTATTTTTTACGTTCAGGAC_TTTGTTGCCGCTATTGTGGTACTACCAAT_GTTTCTCATTACTACGCTCGTCGTTTTGGT	2	0.000416848
ACTATTTTTGGTCCGCAGGAC_CTTGTTGCCGCTATTGGTTTCCGGTACTAATACCAAT_GCTGAATCT	2	0.000416848
TCTATTTCTTCGACGACAAC_CTTGTTGCCGGTATTAGTATCGGTGCTAATACCAAT_GTTGCTCAGGTTTACCTGTGGATCGACGTTTACCGTCTTCGT	2	0.000416848
ACTATTTTTTACGTTCAGGAC_TTTGTTGCCGCTATTGCTAACGGTGCTAGTACCAAT_GCTCGTCCGTCTCGTGACTTCGCTTATGAA	2	0.000416848
TCTATTTTTGACCGTTCTTCT_CTTGTTGCCGCTATTGCTATCGGTGCTACTACCTAT_GTTCGTACTCGTCAGGCTCAGGACCTTGGT	2	0.000416848
AATATTTTTGGTTACTCTGAC_CTTGTTGCCGGTATTACTGTTGGTGCTAATACCAAT_GTTCTGGCTTACGGTTCTGACAACATCCTGACTACTTTTACT	2	0.000416848
AATATTTCTTACTCTGCTATC_CTTGTTGCCACTATTGGTTACGGTACTAGTACCAAT_GCTCCGTGGACTGGTGACCCGGAAGTTGCTAAAGACCTTGGT	2	0.000416848
ACTATTTTTGGTCCGCAGGCT_CTTGTTGCCAGTATTAATTACGGTAGTAGTACCAAT_GCTCGTGCTTACCAGCAGTGGCCGCAGGACGCTTGGCATCTG	2	0.000416848
TCTATTTTTGACCGTTCTTTC_CTTGTTGCCACTATTAATGACGGTGGTAATACCTAT_GTTGACGTTACTGACGACCGTTCTGGTTCTGTTAAACATTCT	2	0.000416848
AATATTTTTGGTTACTCTCGT_TTTGTTGCCAGTATTAATTACGGTACTACTACCAAT_GTTACTGCTCGTCTGGACAAAAACTATTAC	2	0.000416848
AATATTTTTGGTTACTCTCGT_TTTGTTGCCGGTATTGCTTACGGTACTACTACCAAT_GTTCGTCGTGGTCAGGCTGACACTGTTTCTCTCGTTATGGT	2	0.000416848
AATATTTTTGGTTACTGGACT_TTTGTTGCCGCTATTGGTGCTGGTGGTAGTACCAAT_GCTTCTGCTTACGAAGACCGTCGTTATACT	2	0.000416848
TATATTTCTTACCTGTGGAAC_TTTGTTGCCGCTATTGGTGACGGTGGTAGTACCAAT_GCTGAAATCGGTTACCATGAAGACCATGGT	2	0.000416848
ACTATTTTTGGTCCGACTGAC_CTTGTTGCCGGTATTGCTATCGGTGCTATTACCAAT_GTTTACTCTCCGCCGGGTGAACCGTCTTCTGGTGAATTTCTG	2	0.000416848
TCTATTTCTTCCGTGACTTC_TTTGTTGCCGGTATTAGTCTGGGTAGTACTACCTAT_GCTTACTACGACTACTACCCGCGTTTTTTC	2	0.000416848
TCTATTTTTGACCTGAAATAC_CTTGTTGCCGGTATTAATGTTGGTACTAATACCTAT_GCTGACTACCTACCAGGACGTTGTTCTTCAG	2	0.000416848
TCTATTTCTTCCGTGCTAAA_CTTGTTGCCGGTATTAATTACGGTGGTAATACCAAT_GCTGACGAAGGTTCTCAGGACGTTCCGGTTCGTTGGCTTCCG	2	0.000416848
TCTATTTTTGACCTGAAATAC_CTTGTTGCCAGTATTGCTGACGGTAGTATTACCAAT_GCTGACGACTACGGTGGTCGTCGTGGTGGTTCTCATCATGTT	2	0.000416848
ACTATTTTTTACGTTCATGGT_CTTGTTGCCACTATTACTTACGGTGCTAGTACCTAT_GTTTACCGTACTACTAAAATCCTGCATTAC	2	0.000416848
AATATTTCTTACTCTGACGAC_TTTGTTGCCGGTATTACTGCTGGTGGTAATACCAAT_GTTTACCTGGACGCTCGTTACTTCTATGGT	2	0.000416848
AATATTTCTAACGGTTCTAC_TTTGTTGCCAGTATTAGTGACGGTAGTAGTACCTAT_GCTCCGTTCACTGGTGTTACTGTTGAACCGGGTTACCTTTGG	2	0.000416848
TCTATTTTTGACCTGAAAGTT_CTTGTTGCCAGTATTGGTTCTGGTACTACTACCTAT_GTTTCTATCTACATCGGTGCTGACCATATC	2	0.000416848
ACTATTTTTGGTCCGACTGAC_TTTGTTACCGCTATTAATGACGGTACTACTACCTAT_GTTGTTTACTCTTACGTTACTTCTGACCGTTACTCTTTTAC	2	0.000416848
ACTATTTTTTACGTTCATGCT_TTTGTTGCCGGTATTAGTCGTGGTGGTACTACCTAT_GTTGTTGAAGAAGACTTCAACGGTTACTACGTTTTCCTTCAG	2	0.000416848
AATATTTTTGGTTAC_CTTGTTGCCACTATTAATACCAAT_GTTGGTGGTGTTCTGTACCATTACCATGAC	2	0.000416848
ACTATTTTTGGTCCGACTGAC_TTTGTTGCCACTATTACTCTGGGTGGTACTACCAAT_GCTGCTACTGCTCCGACTACTAACCATATC	2	0.000416848
AATATTTCTTACTCTGACGAC_TTTGTTGCCGCTATTGGTGCTGGTGCTACTACCAAT_GTTCTGACTTCTGAATACGGTCGTTGGCCGTCTGACCATGGT	2	0.000416848
TATATTTCTGACCTGACTTGG_TTTGTTGCCACTATTAATCAGGGTAGTATTACCAAT_GTTGACGTTGACACTATCGCTGTTCTTTCT	2	0.000416848
ACTATTTTTGGTCCGACTGAC_TTTGTTGCCAGTATTGCTCCGGGTGCTAATACCTAT_GCTACTGCTTCTAAAGTTTCTGAAACTCAGCCGACTCATCAT	2	0.000416848
TCTATTTTTGACCTGAAAACT_CTTGTTGCCAGTATTGCTGACGGTACTATTACCAAT_GTTTTCGCTGACGTTTCGCTTACTATCCG	2	0.000416848
TCTATTTCTTCCGTGGTTAC_TTTGTTGCCAGTATTAATGACGGTACTACTACCAAT_GCTATCTACAACCTGGCTACTACTCATCCG	2	0.000416848
AATATTTTTGGTTACTTCTC_CTTGTTGCCAGTATTGGTTACGGTGCTAGTACCTAT_GCTGGTTCTTACGGTACTTCTCCGAAAGGTTTCGTTCATGAA	2	0.000416848
AATATTTTTGGTTACTTCTCT_TTTGTTGCCGGTATTGGTCCGGGTACTAGTACCTAT_GTTCAGGACTACTACCATGTTGTTTTTCAG	2	0.000416848
TATATTTCTGACCTGACTTTC_TTTGTTGCCAGTATTGGTATCGGTGGTAATACCAAT_GCTTCTGACGGTGTTGCTTTCTACTTTAAC	2	0.000416848
TCTATTTTTGACCTCTGCTGCT_TTTGTTGCCACTATTGATCGTGGTAGTAATACCAAT_GTTGTTGACGAAGACGTTCGTCATCTTTGG	2	0.000416848
TCTATTTTTGACCTCTGCTGAC_CTTGTTGCCACTATTAGTCAGGGTGGTAATACCAAT_GTTGCTGAAGCTCCGCCGACTCTGTATGAC	2	0.000416848
AATATTTTTGGTTACTTCTGG_TTTGTTGCCACTATTGGTTACGGTACTATTACCTAT_GTTCCGGACTGGACTTTCCTGACTTCTCCGCGTTACTATTGG	2	0.000416848
TCTATTTCTTCCGTGGTCGT_TTTGTTGCCACTATTGCTGTTGGTACTACTACCTAT_GCTACTTGGGGTGCTGGTGAATCTCTTTAC	2	0.000416848
TCTATTTCTTCCGTGGTTAC_CTTGTTGCCACTATTAATTGGGGTAGTAATACCTAT_GCTCTGGGTGACTTCTACATCTCGCTATCTACGGTTATGTT	2	0.000416848
TATATTTCTGACCTGACTTTC_TTTGTTGCCAGTATTGGTCTGGGTGCTACTACCTAT_GTTTCTCCGTACCGTCCGTGGGCTGGTTACGACGTTTTTGGT	2	0.000416848
AATATTTTTGGTTACTTCTAC_TTTGTTGCCGGTATTAATATCGGTGCTATTACCTAT_GCTTACTGGACTGTTACCTCTGGTTTATACT	2	0.000416848
TCTATTTCTTCCGTGGTTC_TTTGTTGCCACTATTAGTCAGGGTGGTAATACCTAT_GTTCCGTACCAGGACGAAACTACTCTTATC	2	0.000416848
TCTATTTCTTCCGTGTTACT_CTTGTTGCCACTATTGCTTTCGGTGGTAATACCTAT_GCTTCTATCCGTACTATCTGCTGCTTCCG	2	0.000416848
ACTATTTTTGGTCCGACTGCT_CTTGTTGCCGGTATTGATTACGGTACTACTACCTAT_GCTGACATCTACCTGTTCACTGACTTTGTT	2	0.000416848
ACTATTTTTGGTCCGACTGCT_TTTGTTGCCAGTATTAGTTCTGGTACTAGTACCTAT_GCTGGTCGTGGTGGTTACACTCGTTTTTCT	2	0.000416848
ACTATTTTTGGTCCGACTGCT_CTTGTTGCCAGTATTACTCTGGGTAGTACTACCTAT_GCTGGTTACCGTGGTCAGTCTGACCATACCT	2	0.000416848
AATATTTTTGGTTACTTC_TTTGTTGCCGGTATTACTGCTGGTAGTACTACCAAT_CAGTCTCATGGT	2	0.000416848
AATATTTTTGGTTACTCTCGT_TTTGTTGCCGGTATTGGTTACGGTACTATTACCAAT_GCTGACTCGACGACCTGACTCTGGTTTGGCTTCAG	2	0.000416848
AATATTTTTGGTTACTCTCTG_CTTGTTGCCACTATTGATCGTGGTGGTAATACCTAT_GTTGCTCGTCAGATCTCTCTATCTTTGTT	2	0.000416848
AATATTTTTGGTTACTCTAAC_CTTGTTGCCGCTATTGGTCATGGTAGTAGTACCTAT_GTTTCTCTGCTTTCTCTGACCGTTTTTAC	2	0.000416848
TCTATTTTTGACCGTTCTTAC_TTTGTTGCCGGTATTAGTTACGGTGCTAATACCAAT_GCTGTTACTCGTTACGCTGGTGCTCGTACTTCTCCGTATTAC	2	0.000416848
AATATTTTTGGTTACTCTCGT_TTGCCGGTATTGCTTACGGTGGTACTACCAAT_GTTGACCCGTCTTCTTCATCGGTTTTTAC	2	0.000416848
AATATTTTTGGTTACTCTCGT_TTGTTGCCGGTAT_GTTCTGTACTACGCTACTGCTAACTATCCG	2	0.000416848
TATATTTCTTACCTGTCCGT_CTTGTTGCCAGTATTACTTCGGTGGTAATACCTAT_GCTGGTGACTGGTACGGTTGGCATTATGCT	2	0.000416848
ACTATTTTTTACGTTCAGGGT_CTTGTTGCCGCTATTACTACTGGTGGTATTACCTAT_GTTTACCCGTCTACTATCCCGCTGTGGGGTGCTTCTCATAAC	2	0.000416848
AATATTTCTTACTCTGCTGAA_TTTGTTGCCGGTATTAGTTACGGTGGTAATACCTAT_GTTTCTTACACTGACGGTGCTTACCTTCAG	2	0.000416848
AATATTTTTGGTTACTCTGAC_TTTGTTGCCGGTATTGGTGACGGTGCTAATACCAAT_GTTTCTTTCTACTCTCAGCCGGACTTTTCT	2	0.000416848
TCTATTTCTTCGACCCGGCT_TTTGTTGCCGGTATTAATCTGGGTACTATTACCAAT_GTTGACAAACGTGACTCTGGTTACGGTGGTCGTTACTATGAC	2	0.000416848
AATATTTCTTACTCTGATC_CTTGTTGCCGGTATTGATGCTGGTGCTACTACCAAT_GTTGCTGCTGTTGACAAAGTTACTCTTGAC	2	0.000416848
AATATTTTTGGTTACTCTGAC_TTTGTTGCCGCTATTGCTGTTGGTACTAATACCAAT_GCTCTGATCTACTACCGTGACTCTTACGGTTACCCGCATCAT	2	0.000416848
AATATTTTTGGTTACTCTGAC_TTTGTTGCCGCTATTGATAACGGTGGTACTACCAAT_GCTGTTTACCTGTACTCTGACTACCTTTAC	2	0.000416848
ACTATTTTTGGTCCGCAGGAA_TTTGTTGCCGGTATTAGTCATGGTAGTAATACCAAT_GCTCGTTACTCTGGTTCTTGGCCGTACCCGGTTCCGTATCCG	2	0.000416848
ACTATTTTTGGTCCGCAGGAC_CTTGTTGCCACTATTGCTATCGGTAGTAGTACCTAT_GCTGACCTGGTTCAGGTTCCGGTTTCTCGTGTTACTTTTTCT	2	0.000416848
TCTATTTCTTCGACCCGGAC_TTTGTTGCCGCTATTACTTACGGTAGTACTACCAAT_GCTTGGTGGGGTCGTGACTCTGACGTTCCGGTTTACCTTGTT	2	0.000416848
TCTATTTTTGACCGTTCTTTC_CTTGTTGCCAGTATTGCTAACGGTACTAATACCTAT_GTTTCTGCTCTGCGTGTTATCAACGGTCGTCTGAAATATGAC	2	0.000416848
ACTATTTTTGGTCCGCATAAA_CTTGTTGCCGGTATTACTGCTGGTGCTACTACCTAT_GTTAACCGTCATGGTCCGGTTGACATCTGGGGTTACCATCGT	2	0.000416848
AATATTTTTGGTTACTCTACT_CTTGTTGCCAGTATTAGTTACGGTAGTAATACCAAT_GTTCATGGTGGTTACCGTGGTGACGTTACTTACGCTTATTCT	2	0.000416848
TCTATTTTTGACCGTTCTTAC_CTTGTTGCCGGTATTAATTGGTGGTACTACCTAT_GCTGACGCTGTTAACTCTACGGTTACTTCTACGGTCATTCT	2	0.000416848
AATATTTTTGGTTACTCTAC_TTTGTCCAAT_GCTTCTCGTTCTGGTGACTACTACAAAGGTGGTACTTATCCG	2	0.000416848
TCTATTTCTTCGACGCTGTT_CTTGTTGCCACTATTGATACTGGTGGTATTACCTAT_GCTTACTCGCTGCTAACCAGCTGCTTTAC	2	0.000416848
AATATTTTTGGTTACTCTAC_CTTGTTGCCAGTATTAATTCTGGTAGTAATACCAAT_GTTTACACTGGTACTCGTACTGTTTCTCGTCCGGCTCTTTAC	2	0.000416848
TCTATTTCTTCGACGGTAAC_CTTGTTGCCACTATTAATGGTACTAATACCAAT_GTTCCGTTCCGTTACGGTGAACATTTTCGT	2	0.000416848
TCTATTTCTTCGACGGTAAC_TTTGTTGCCACTATTGCTTACGGTACTATTACCTAT_GTTAACATCAACTACACTGGTGACAACCTTGAA	2	0.000416848
AATATTTCTTACTCTGCTGAA_TTTGTTGCCGCTATTGCTGCTGGTGGTATTACCAAT_GCTCGTGACTCTGACGAATACCTGCATATC	2	0.000416848
AATATTTTTGGTTACTCTACT_TTTGTTGCCGGTATTAATGTTGGTGCTAATACCAAT_GCTTACGTTGGTCGTGCTTCTCTTGTT	2	0.000416848
AATATTTTTGGTTACTCTACT_TTTGTTGCCACTATTGCTCGTGGTGCTAGTACCAAT_CGGGTATCTGGACTGACGTTCTTGGT	2	0.000416848
TCTATTTCTTCGACGGTGAC_CTTGTTGCCACTATTGGTACTGGTGCTACTACCAAT_GCTAACTACTCTTACGACACTTTGGGAACATTAC	2	0.000416848
AATATTTCTTACTCTGCTGAA_CTTGTTGCCGCTATTAGTTCTGGTAGTAGTACCAAT_GCTCGTTACTCTTACCAGGAATCTTTTGGT	2	0.000416848
ACTATTTTTTACGTTCAGGAC_CTTGTTGCCAGTATTGCTTCTGGTACTAATACCAAT_GTTTGGGTTGGTGGTACTGGTCTTCTG	2	0.000416848
ACTATTTTTTACGTTCAGGAC_CTTGTTGCCACTATTGGTGACGGTAGTAATACCAAT_GTTATCATCTACGGTTTCCTGCCGTACGGTGTTTGGCATCCG	2	0.000416848
AATATTTTTGGTTACTCTACT_CTTGTTGCCAGTATTGGTCCGGGTAGTAATACCTAT_GTTGTTACTGCTTCTTGGTACCGTCTGCAGGACTACCATGTT	2	0.000416848
AATATTTTTGGTTACTCTACT_TTTGTTGCCAGTATTACTTACGGTGCTAATACCAAT_GTTGCTACTTGGAACGGTTACTTCCTTGGT	2	0.000416848
ACTATTTTTGGTCCGCAGGTT_CTTGTTGCCAGTATTGGTGACGGTACTACTACCAAT_GTTCCGGCTGACAACCTGACTGTTTTTCGT	2	0.000416848
ACTATTTTTGGTCCGCAGGAC_CTTGTTGCCACTATTGGTCTGGGTACTACTACCAAT_GTTAACTCTCTGACTAAAGACCGTTACATCGCTCAGTTTGTT	2	0.000416848
TCTATTTCTTCGACCCGTTC_CTTGTTGCCACTATTGGTCATGGTACTAATACCAAT_GTTTACTCTAACCTGTCTTTCGCTGACTTCGACGTTTATGTT	2	0.000416848
AATATTTTTGGTTACTCTGCT_TTTGTTGCCACTATTAATTCTGGTGGTAATACCAAT_GCTCAGGCTGACGAACTGCCGGGTTACAAAGACAACCATCGT	2	0.000416848
TCTATTTCTTCGACCAGTAC_CTTGTTGCCAGTATTAGTTCTGGTGGTAATACCAAT_GCTGGTGCTGGTCGTCCGGAAGGTTATGGT	2	0.000416848
AATATTTCTTACTCTGAC_CTTGTTGCCGCTATTGCTTACGGTGCTAGTACCAAT_GCTCATTTCCATATCACTTACTACTCTTACGACCGTCTTTAC	2	0.000416848
AATATTTTTGGTTACTCTGCT_CTTGTTGCCGCTATTGATTGGGGTGGTATTACCAAT_GTTACTCCGTGGGACGACGCTGTTCTTGAC	2	0.000416848
AATATTTTTGGTTACTCTGCT_CTTGTTGCCAGTATTGCTTACGGTACTAGTACCTAT_GTTGTTGGTATCTACCGCTACTTACTATCTG	2	0.000416848
AATATTTTTGGTTACTCTGCT_CTTGTTGCCAGTATTAGTCGTGGTACTACCAAT_GTTATCGAACCGGGTGACCGTGTTTATCTG	2	0.000416848
AATATTTTTGGTTACTCTGCT_TTTGTTGCCAGTATTACTGGTGGTACTAGTACCTAT_GTTTACCTGGGTTCTCCGGCTTCTCATCAG	2	0.000416848
TCTATTTCTTCGACCCGACT_CTTGTTGCCACTATTAATTACGGTAGTAGTACCAAT_GTTGGTCAGACTGGTACTTACGTTGTTTTCGTTTACCATTCT	2	0.000416848
TCTATTTCTTCGACCGTCAT_TTTGTTGCCGGTATTGGTTACGGTAGTAGTACCAAT_GCTGACGGTGCTGCTGGTGTTCATCTTAAA	2	0.000416848
ACTATTTTTGGTCCGCAGGAC_CTTGTTGCCGCTATTGCTATCGGTGGTAATACCAAT_GCTTCTCCGCGTGACGTTTACCGTTATGAC	2	0.000416848
TATATTTCTTACCTGTACTTC_CTTGTTGCCGCTATTGCTACTTGGTACTAGTACCAAT_GTTAACGGTGAAACTGGTACTGTTCATGAA	2	0.000416848
ACTATTTTTTACGTTCAGGCT_CTTGTTGCCGCTATTAGTAACGGTGCTATTACCAAT_GCTGACCTGACTAACTGGTACTACGGTCTGTGGGACCTTGAA	2	0.000416848
ACTATTTTTTACGTTCAGGAC_TTTGTTGCCGGTATTGCTGACGGTACTACTACCAAT_GCTTACATCGTTCAGTCTGACCCGCCGTGGCATTCTCATGAC	2	0.000416848
AATATTTTTGGTTACTCTCTG_CTTGTTGCCGGTATTGATAACGGTGGTACTACCTAT_GTTTACTCTGTTTACGGTATCCCGCTTGCT	2	0.000416848
AATATTTCTTACTCTGACTTC_TTTGTTGCCACTATTGATTACGGTAGTATTACCTAT_GCTCGTTCTATCGCTATCTCTATCTATTTC	2	0.000416848
AATATTTTTGGTTACTCTGAC_TTTGTTGCCACTATTGCTGTTGGTAGTACTACCTAT_CCGTACTACGAAGACGTTTATGGT	2	0.000416848
TCTATTTCTTCGACCAGGCT_TTTGTTGCCGGTATTGGTTCTGGTAGTAATACCAAT_GTTATCGCTACTCGTGACGAATACTTTGTT	2	0.000416848
AATATTTTTGGTTACTCTGCT_TTTGTTGCCGGTATTGGTGCTGGTGCTACTACCAAT_GCTCCGTACACTTCCATGTTGAAGACTCTCAGTACTTTTCT	2	0.000416848
TCTATTTCTTCGACCGTAAC_TTGCCACTATTGATTACGGTGGTAGTACCTAT_TTTACCAGCATGGTGCTGACTACACTTCTGAACTTGGT	2	0.000416848
AATATTTTTGGTTACTCTGAC_TTTGTTGCCACTATTAATTCTGGTGCTAATACCTAT_GTTTCTCCGGGTGACGCTTCTTGGCTTTCT	2	0.000416848
TCTATTTCTTCGACCGTACT_CTTGTTGCCGCTATTACTCAGGGTACTAATACCTAT_GCTGAATACGACTTCTCTCGTTCTTTACT	2	0.000416848
AATATTTCTTACTCTGAC_TTTGTTGCCACTATTAATCGTGGTGCTACTACCAAT_GTTGGTGGTCAGGACATCCATTACCATCGT	2	0.000416848
AATATTTTTGGTTACTCTGAC_CTTGTTGCCGGTATTGCTACTGGTAGTAATACCAAT_GTTGACGCTACTACTGACCGTTACGACGACGACCAGCATTCT	2	0.000416848
TATATTTCTTACCTGTCCGT_CTTGTTGCCGCTATTACTGACGGTGGTAATACCAAT_GCTGACTCTGGTGGTGGTTGGTCTTATTAC	2	0.000416848
TCTATTTCTTCGACCAGAAC_TTTGTTGCCGGTATTACTCAGGGTACTAGTACCAAT_GTTGGTCGTTGGTACTCTGGTGACCATCTG	2	0.000416848
AATATTTTTGGTTACTCTGCT_CTTGTTGCCAGTATTAATTACGGTACTAATACCAAT_GCTTCTCCGGTTGGTGGTTCTCCGGACTACGACCATTGGTATCAT	2	0.000416848
AATATTTTTGGTTACTCTGGT_CTTGTTGCCACTATTGGTCTGGGTAGTAATACCAAT_GTTTACGACTGGTACACTAAAGACGTTTCTGACTACCTTTAC	2	0.000416848
AATATTTCTTACTCTGACTTC_TTTGTTGCCGCTATTGATAACGGTAGTATTACCAAT_GCTCTGAAATGGTCTTACGCTTCTCATGTT	2	0.000416848
TCTATTTCTTCGACATCTAC_CTTGTTGCCGGTATTGCTGACGGTGGTATTACCAAT_GTTTACTACTACTCTGGTTCTTGGGTTGACCCGGCTCTTGTT	2	0.000416848
AATATTTTTGGTTACTCTGGAA_TTTGTTGCCACTATTGGTGACGGTGGTACTACCTAT_GCTTCTGGTTACTACGTTGACTACTTTCGT	2	0.000416848
AATATTTTTGGTTACTCTGC_TTTGTTGCCAGTATTGATTCGGTAGTAGTACCAAT_GTTGACACTGCTCCGGTTTACCATCTTTTC	2	0.000416848
TATATTTCTTACCTGTCTAAC_CTTGTTGCCAGTATTGGTACTGGTGGTAATACCAAT_GCTGTTACTCAGCCGTCTATCGAAGGTCCGACTCTGTATCAG	2	0.000416848
AATATTTTTGGTTACTCTGGT_CTTGTTGCCACTATTGGTGCTGGTGCTAGTACCAAT_GCTTACGACGACGACGACGACGGTCTTCCG	2	0.000416848
TCTATTTCTTCCTGGGTGAC_TTTGTTGCCAGTATTACTCATGGTACTAGTACCAAT_GTTCGTAACCAGGCTCTGTACTCCTGTCTACTCCGTATGCT	2	0.000416848
TCTATTTCTTCCGTGGTACT_TTTGTTGCCAGTATTAATAAAGGTACTAATACCTAT_GTTCGTTCTAAACATGGTTACTACTTTTAC	2	0.000416848
TCTATTTCTTCCGTGTTCGT_CTTGTTGCCGCTATTAATGGTGGTACTAGTACCAAT_GCTTGGTCTCCGCGTACTTCGACCGTCCGTTCTACTTTTAC	2	0.000416848
TCTATTTCTTCCGTGAACTG_CTTGTTGCCACTATTACTGTTGGTGGTACTACCTAT_GTTCCGCCGTCTATCTACTACGTTGACTACTCTTACTATGAC	2	0.000416848
TCTATTTCTTCCGTGAAGGT_CTTGTTGCCGGTATTAGTACTGGTAGTAACAAT_GCTTACGGTGAAGCTTACCGTGCTTATGCT	2	0.000416848
TCTATTTCTTCCGTGAATCT_CTTGTTGCCAGTATTGGTTCTGGTACTAGTACCAAT_GTTACTGTTTACAAATACTACGTTCTTCTG	2	0.000416848
AATATTTTTGGTTCACTACT_CTTGTTGCCACTATTGGTTACGGTGGTAATACCTAT_GTTGCTTGGGCTAAACTGTCTTACCGTTACCGTGTTCATTAC	2	0.000416848
AATATTTTTGGTTCACTAAC_TTTGTTGCCAGTATTAGTTCTGGTGGTATTACCTAT_GTTATCGTTATCGCTCCGCCGGACGACTACCGTTCTCTTGAC	2	0.000416848
TCTATTTCTTCCGTGAATTC_TTTGTTGCCAGTATTAGTCGTGGTACTATTACCTAT_GCTTCTTACAACGGTACTTATATC	2	0.000416848
ACTATTTTTTACGTTCATGGT_CTTGTTGCCACTATTGGTAACGGTGGTAATACCTAT_GCTTACTACGGTTACGGTTACTCTGGTCTGATCCATTAC	2	0.000416848
TATATTTCTGACCTGACTTC_CTTGTTGCCACTATTAGTACTGGTGCTAATACCTAT_GCTCCGATCGCTGTTCATTCTCCGCCGGTTGCTTACCATTAC	2	0.000416848
TCTATTTTTGACCTGAAATGG_TTGTGCCGCTATTAATCGTGGTGCTATTACCAAT_GTTGAATGGTACCTGTACGTTCCGTATTAC	2	0.000416848
AATATTTTTGGTTCAAACAG_TTTGTTGCCACTATTGCTGCTGGTAGTATTACCAAT_GTTCAGTACGGTACTTCTGCTTACCGTCGTCCGGACTATGCT	2	0.000416848
TCTATTTCTTCCGTGACGGT_CTTGTTGCCACTATTGATCGTGGTACTATTACCTAT_GCTTACACTGACCTGGACGAACCGGTTAACTACTCTTATCTG	2	0.000416848
AATATTTCTTACTCTGACGAC_TTTGTTGCCAGTATTGGTCAGGGTAGTACTACCTAT_GCTGCTCCGTGGCGTTACGACGGTTATTAC	2	0.000416848
TCTATTTTTGACCTGAAATAC_TTTGTTGCCGCTATTGGTTACGGTAGTAGTACCAAT_GTTGGTGGTGACATCGGTCAGAAATTTTCT	2	0.000416848
AATATTTTTGGTTCACTGAC_CTTGTTGCCGGTATTAATTACGGTACTACTACCAAT_GCTGGTACTACTAAATACCCGTACTACAACGGTCAGTATGCT	2	0.000416848
ACTATTTTTTACGTTCATGGT_CTTGTTGCCACTATTACTTGGGGTGGTAATACCAAT_GTTTACTACATCTGGACTTACCAGGACGGTAACTACCTTGGT	2	0.000416848
AATATTTTTGGTTCCCGGTT_CTTGTTGCCGGTATTGATTACGGTACTAGTACCTAT_GCTACTGTTGAACGTGGTGGTTTCCATGAC	2	0.000416848
TATATTTCTGACCTGACTTCT_TTTGTTGCCGGTATTGGTTACGGTACTACTACCTAT_GCTGCTTACTACCGTTACACTTACTACTCTACCTGCTTCCG	2	0.000416848
AATATTTTTGGTTCACTGAC_CTTGTTGCCAGTATTGATTCTGGTAGTAATACCTAT_GTTACTGAAACTAACGTTTACGACCATGTT	2	0.000416848
ACTATTTTTGGTCCGACTATC_TTTGTTGCCAGTATTGATTACGGTGGTAATACCAAT_GCTTCTCGTGACTACGCTGAAGGTCTTTAC	2	0.000416848
ACTATTTTTGGTCCGACTATC_TTTGTTGCCGCTATTGGTAACGGTGCTAGTACCTAT_GTTGTTACTGCTGACCTGGGTTGGCGTTGGGGTCCGTATTCT	2	0.000416848
ACTATTTTTGGTCCGACTATC_TTTGTTGCCGCTATTGGTCCGGTGCTAATACCAAT_GCTACTCGTCTGTCTATCTTCTTCTTTGTT	2	0.000416848
AATATTTTTGGTTCCTGTCT_CTTGTTGCCGGTATTGCTATCGGTGCTAATACCAAT_GTTCTGGCTGACATCGCTACTTGGTGGGACGACTACTATCAG	2	0.000416848
AATATTTCTAACGGTTCTATC_CTTGTTGCCAGTATTGGTTACGGTGGTAATACCTAT_GTTTCTACTAAAACTAAACGTTACTCTGGTCCGCGTCTTTGG	2	0.000416848
TCTATTTTTGACCTGAACTAC_CTTGTTGCCAGTATTGCTACTGGTACTACTACCAAT_GCTCATTGGATCGTTTCTCAGAACGAATACGACCTTGAA	2	0.000416848
ACTATTTTTGGTCCGACTGAA_CTTGTTGCCGGTATTAATGACGGTGGTAGTACCTAT_GTTTGGTATCAT	2	0.000416848
TATATTTCTGACCTGACTTAC_CTTGTTCGGTATTAGTTACGGTAGTAGTACCAAT_GCTGACCTGACTTCCAACTTCGCTTATTCT	2	0.000416848
TATATTTCTTACCTGTGGTCT_CTTGTTGCCAGTATTAGTCGTGGTAGTAATACCAAT_GCTTCGCTTCTCGTCCGTCTCTGTTTGTT	2	0.000416848
AATATTTTTGGTTCCTACCTG_CTTGTTGCCACTATTGCTTACGGTACTACCAAT_GTTCGTGACGGTTACTCTCAGCGTGACGGTGAAACTTATATC	2	0.000416848
ACTATTTTTGGTCCGACTCAT_CTTGTTGCCGGTATTGGTGACGGTGCTAATACCTAT_GTTTACCTGACTGCTCTGCTGCCGTCTCTGTCTGCTTTTCGT	2	0.000416848
TATATTTCTGACCTGATCCGT_TTTGTTGCCAGTATTAGTGACGGTGGTATTACCTAT_GTTGCTACTCCGTCTTACGCTTACCTGTCTCCGGCTCATACT	2	0.000416848
TCTATTTCTTCCGTATCTTC_TTTGTTGCCGCTATTGGTACTGGTGCTACTACCTAT_GTTGACGTTGGTTGGTACGCTGACTCTGGTGGTATCCATTAC	2	0.000416848
AATATTTTTGGTTCCCGGTT_CTTGTTGCCAGTATTGGTGCTGGTGCTACTACCTAT_GCTACTGACGAAGTTGGTTCTGGTTATTAC	2	0.000416848
TCTATTTTTGACCTGAACGTT_TTTGTTGCCGCTATTGGTGACGGTGGTAATACCAAT_TATCCG	2	0.000416848
AATATTTTTGGTTCCTTCTGGT_TTTGTTGCCGCTATTGATTCTGGTAGTAGTACCTAT_GTTGACCTGTCTGCTCATGTTTACGACGTTCCGTACCATCCG	2	0.000416848
TCTATTTTTGACCTGAACACT_TTTGTTGCCGCTATTAGTGAAGGTAGTAATACCAAT_GTTGTTTGGCATACTGAAACTCTGTACTACATCTACTATTAC	2	0.000416848
AATATTTTTGGTTCCCGATC_TTTGTTGCCAGTATTAATGTTGGTACTAATACCTAT_GCTACGCAGTACTACACTCGTCAGTACACTGAAATCCATGCT	2	0.000416848
TATATTTCTTACCTGTCTTGG_CTTGTTGCCGCTATTAATCGTGGTATAGTACCAAT_GTTGAACGTTCTGACGGTCCGTACCGTTACTCTTACCATTAC	2	0.000416848
ACTATTTTTGGTCCGACTGTT_TTTGTTGCCAAT_GCTTGGCCGCTGGACAACACTTTCTATTCT	2	0.000416848
TATATTTCTTACCTGTCTTAC_CTTGTTGCCGCTATTGATCAGGGTACTATTACCTAT_GCTAACACTTACTACCCGTGGTACACTGTTTGGACTCATACT	2	0.000416848
AATATTTTTGGTTACTGGGGT_TTTGTTGCCGCTATTGGTTACGGTGGTATTACCTAT_GCTTCATCCGTCATCTGGAATACTACGACACTTTACCATTAC	2	0.000416848
AATATTTTTGGTTACTGGGGT_TTTGTTGCCGCTATTGATCCGGGTGCTATTACCAAT_GTTGTTATCCGTTACTCTCATACTTATACT	2	0.000416848
TCTATTTTTGACCGTTTCATC_CTTGTTGCCAGTATTAATGACGGTGGTAATACCTAT_GCTATCGGTTGGTACGGTAAATTCAAATCTTACCCGCTTGGT	2	0.000416848
AATATTTTTGGTTACTGGACT_TTTGTTGCCGCTATTACTACTGGTAGTAGTACCAAT_GCTGGTGACCCGTACCCGGCTGTTCTGGACCCGTCTTATTTC	2	0.000416848
TCTATTTCTTCCTGGGTAAC_CTTGTTGCCGGTATTAGTGGTGGTGCTATTACCAAT_GTTGGTCAGAAAGAAGCTTACTACCTTGCT	2	0.000416848
TCTATTTCTTCCTGGGTACT_CTTGTGCCACTATTGGTTACGGTACTAGTACCTAT_GTTTTCTACTACAACTGGGGTTACTACTCTGGCTGCATTTC	2	0.000416848
TCTATTTCTTCCTGGCTTAC_CTTGTTGCCACTATTAGTGGTGGTGGTAATACCAAT_GTTGGTGGTGCTATCAACTACGACTCTCGTCGTGCTTATTCT	2	0.000416848
AATATTTTTGGTTACTGGGGT_CTTGTTGCCGGTATTGCTCGTGGTAGTACTACCAAT_GCTCAGGGTGACTCTGACTCTGACCATTAC	2	0.000416848
AATATTTTTGGTTACTGGGCT_TTTGTTGCCGCTATTGGTTACGGTACTAGTACCAAT_GCTGCTGTTTACACTGCTTACTACCCGCAGCGTCGTTTTGGT	2	0.000416848
AATATTTTTGGTTACTGGGCT_TTTGTTGCCGCTATTGATTGGGGTAGTAATACCAAT_GCTCATGACGACGACGACGACCCGTTTGGT	2	0.000416848
TCTATTTTTGACCGTTTCACT_TTTGTTGCCGCTATTAGTGCTGGTGGTAATACCTAT_GCTGTTATCATCATCGTTTACTCTTACTACGGTTGGTATTAC	2	0.000416848
AATATTTTTGGTTACTGGGGT_TTTGTTGCCAGTATTGATGACGGTAGTATTACCAAT_GCTTACACTTCTAACCTGAACGTTCTTTCT	2	0.000416848
TCTATTTTTGACCTGAACATC_CTTGTTGCCGGTATTGGTTCTGGTACTAATACCTAT_GCTTACCATACTGCTGCTCCGGCTCATCGT	2	0.000416848
AATATTTTTGGTTCACTGAC_TTTGTTGCCAGTATTAATGCTGGTAGTACTACCTAT_GTTGACGAAGACACTCGTGCTTCTTACCGTCGTTGGTATTAC	2	0.000416848
TCTATTTCTTCCGTCGTTAC_TTTGTTGCCACTATTGCTATCGTTGGTAGTAATACCAAT_GCTAACGGTGGTAAATACCAGGCTTTTTAC	2	0.000416848
TCTATTTTTGACCTGAACGAC_TTTGTTGCCGGTATTACTGGTGGTACTATTACCAAT_GCTATCGGTATCGACTACGTTTACCTTTAC	2	0.000416848
AATATTTTTGGTTCCATTTC_CTTGTTGCCACTATTGCTTACGGTACTACTACCAAT_GCTGGTTACACTCATTACTACCTGGAAGAATACGACCTTTAC	2	0.000416848
AATATTTCTTACTCTGACGAC_CTTGTTGCCAGTATTGGTCCGGGTACTATTACCTAT_GCTCTGTCTATCGACTCTATCACTTATGTT	2	0.000416848
AATATTTCTTACTCTGACGAC_CTTGTTGCCAGTATTGGTGTTGGTAGTAGTACCAAT_GCTTACTCTGACCCGCAGGACTCTCATACT	2	0.000416848
TCTATTTCTTCCGTCAGTCT_CTTGTTGCCACTATTACTTCTGGTGGTACTACCAAT_GCTTACTTCACTGTTCAGGCCGACTTTTTTC	2	0.000416848
AATATTTCTTACTCTGACGAC_CTTGTTGCCGCTATTGCTGGTGGTACTACTACCAAT_GCTTACTACTTCGGTGGTTCTCGTTTTGAC	2	0.000416848
TCTATTTTTGACCTGAACCAG_TTTGTTGCCGGTATTGCTATCGGTAGTAGTACCAAT_GTTTACGACGAATACATCCCGTACTTTGGT	2	0.000416848
AATATTTCTTACTCTGACGAC_CTTGTTGCCGCTATTGGTCATGGTGCTAATACCAAT_GCTACTGACACTAACGTTGGTTTCTACCCGTACTCTTTTCAG	2	0.000416848
ACTATTTTTGGTCCGACTCTG_CTTGTTGCCGGTATTGATACTGGTGGTACTACCAAT_GTTGGTACTTACGGTGACGACCCGTATGGT	2	0.000416848
TCTATTTTTGACCTGAACGAC_CTTGTTGCCAGTATTAATGTTGGTGGTACTACCAAT_GTTACTGCTGGTCGTTTCGAACTGTTTTAC	2	0.000416848
AATATTTCTTACTCTGACGAC_CTTGTTGCCGGTATTGGTACTGGTGCTAGTACCTAT_GTTTTCGCTGTTACTACTGCTTCTCTTCTG	2	0.000416848
ACTATTTTTGGTCCGACTCTG_TTTGTTGCCGGTATTAATTCTGGTAGTAATACCAAT_GCTCTGGACATCCGTGCTGGTGCTCCGGAAACTGCTCATGCT	2	0.000416848
AATATTTTTGGTTCACTTAC_TTTGTTGCCACTATTGCTCAGGGTGGTAGTACCAAT_GCTCCGTACTACGACGGTTGGCAGCATGGT	2	0.000416848
ACTATTTTTGGTCCGACTCTG_TTTGTTGCCGGTATTGGTCGTGGTGGTAGTACCAAT_GCTTCTCGTGACTACATCGGTTGGATCGACGTTTACTATCAG	2	0.000416848
TATATTTCTTACCTGTGGGAC_TTTGTTGCCACTATTGGTTACGGTGGTAGTACCAAT_GCCCGTTCTTTCAACCGTACTAACGGTTACGACGGTCATACT	2	0.000416848
AATATTTTTGGTTACTTCTTC_TTTGTTGCCGCTATTAGTGACGGTACTACTACCTAT_GCTGAAAACGGTGTTCCGTCTCTGTTTTAC	2	0.000416848
AATATTTTTGGTTCGAAGAC_CTTGTTGCCACTATTAGTACTGGTGGTACTACCTAT_GTTGAATACACT	2	0.000416848
AATATTTCTTACTCTGACCTG_TTTGTTGCCACTATTAATGGTGGTAGTAATACCAAT_GTTGCTGTTCATGCTTCTGGTACTGTTCGTTTACT	2	0.000416848
TCTATTTCTTCCGTTAC_TTTGTTGCCAGTATTAATCGTGGTGGTACTACCAAT_GCTGCTGAATACCATCCGCGTTACCCGGACCCGGGTCATGCT	2	0.000416848
AATATTTTTGGTTACTTCGAC_TTTGTTGCCAGTATTGATGAAGGTGGTAATACCTAT_GCTGGTTGGGCTGGTCCGACTAACGTTACTCGTTACCAGTACCTTAAC	2	0.000416848
AATATTTCTTACTCTGACGCT_TTTGTTGCCGGTATTAGTTGGGGTGCTAGTACCTAT_GTTCTGTCTACTTACACTGCTGACTTTGGT	2	0.000416848
AATATTTCTTACTCTGACGAC_TTTGTTGCCGCTATTACTAACGGTAGTCTACCAAT_GCTCGTACTGCTTACGACTACTGGCATTCT	2	0.000416848
AATATTTTTGGTTACTTCGGT_TTTGTTGCCGGTATTAGTGTTGGTGCTATTACCAAT_GTTTACACTCAGGGTGGTCGTCATCATGGT	2	0.000416848
TCTATTTCTTCCGTTACGCT_CTTGTTGCCAGTATTACTTACGGTAGTAGTACCTAT_GCTGACGACATCGGTGGTGGTGCTGTTCCGGCTTGGTATGAC	2	0.000416848
TCTATTTCTTCCGTTACTTC_TTTGTTGCCGCTATTAGTGCTGGTACTAGTACCTAT_GTTCTGACTTACTCTTACGACTACTTTGAC	2	0.000416848
AATATTTCTTACTCTGACGCT_CTTGTTGCCGCTATTAATTGGGGTAGTATTACCAAT_GCTTACACTTCTTCTGCTGCTGTTTACCTCTTACAACTTTGGT	2	0.000416848
TCTATTTTTGACCTCCGGAC_TTTGTTGCCGCTATTACTGAAGGTGCTAGTACCAAT_GTTTCTTACTCCGTATCACTATCGACTGGTACTTCTATTAC	2	0.000416848
TCTATTTCTTCCGTGTTGTT_TTTGTTGCCGCTATTGCTCGTGGTACTACTACCAAT_GCTCCGACTTACGACTCTTGGGTTCATTAC	2	0.000416848
TCTATTTCTTCCGTGTTTAC_CTTGTTGCCAGTATTGCTTACGGTAGTAATACCTAT_GCTTCTGGTTGGACTCTGTACGCTCTTGAC	2	0.000416848
TCTATTTTTGACCTATACGTT_CTTGTTGCCGGTATTGATTACGGTGGTACTACCTAT_GCTCATTCTTACTACAACAAATTCTATGAC	2	0.000416848
TCTATTTCTTCCGTGTTTGG_CTTGTTGCCACTATTAATTCTGGTAGTAATACCTAT_GCTGACGACGTTTACCAGTCTTTCTTTGGT	2	0.000416848
AATATTTTTGGTTACTTCTAC_CTTGTTGCCACTATTAATGTTGGTGCTAGTACCAAT_GTTTGGGGTTACGGTAACTACCTGTATCCG	2	0.000416848
TCTATTTCTTCCGTGTTGAC_TTTGTTGCCGGTATTGATACTGGTGCTATTACCAAT_GTTGGTTACGCTGTTGACTACCCGTATACT	2	0.000416848
AATATTTTTGGTTACTTCTAC_CTTGTTGCCACTATTAATGCTGGTACTAATACCAAT_GCTTCTGTTGACTACCCGCGTGACTTTTCT	2	0.000416848
AATATTTTTGGTTACTTCGAC_TTTGTTGCCGGTATTAATGCTGGTAGTAATACCAAT_GCTCCGGACCTGGACGCTGTTTGGTACGACTACCATCAG	2	0.000416848
ACTATTTTTGGTCCGACTGTT_CTTGTTGCCACTATTGCTACTGGTGCTACTACCAAT_GTTAACTACTACTACGTTCCGTCTGACTACGGTGACCATTCT	2	0.000416848
AATATTTTTGGTTACTTCTAC_TTTGTTGCCACTATTGCTGACGGTACTAATACCAAT_GTTCCGCTTTTC	2	0.000416848
TCTATTTTTGACCTCGCTAAA_TTTGTTGCCGCTATTGATCAGGGTGCTAATACCAAT_GTTTACTACTACCAGTACGGTTGGCTGATCCCGGACCATTC	2	0.000416848
ACTATTTTTGGTCCGACTGCT_TTTGTTGCCGCTATTGCTACTGGTAGTATTACCTAT_CTGTTTACGCTGACTACTACTATGAC	2	0.000416848
AATATTTTTGGTTACTTCGGT_CTTGTTGCCGCTATTGGTTACGGTAGTATTACCAT_GTTGACTGGTTCGACCAGGGTCGTACTCAGTCTTTCCATTAC	2	0.000416848
AATATTTTTGGTTACTTCGGT_CTTGTTGCCAGTATTGGTCTGGGTAGTAATACCTAT_GTTGGTCGTGGTGACGGTTACTCTGACTACGGTGCTTTTTCT	2	0.000416848
TCTATTTTTGACCGTTTC_TTTGTTGCCAGTATTGATCCGGGTACTAATACCAAT_GCTGAATGGTACCCGTACTCTTACTTTTAC	2	0.000416848
TATATTTCTGACCTGATCCGT_CTTGTTGCCGGTATTGCTTACGGTACTAATACCAAT_GTTCAGTGAA	2	0.000416848
AATATTTTTGGTTACTTCGGT_CTTGTTGACTATTACTATCGGTACTATTACCTAT_GCTCTGGGTTTCCGTCTGCCGGACTTTGAC	2	0.000416848
AATATTTTTGGTTACTTCGCT_TTTGTTGCCGGTATTAGTGTTGGTACTAGTACCTAT_GCTGTTAAAATCGAATTCCCGCAGACTTACTACGACCATGAC	2	0.000416848
AATATTTTTGGTTACTTCGCT_TTTGTTGCCGCTATTGGTCTGGGTAGTACTACCAAT_GCTCGTCAGCAGCGTCAGGACAAAGCTAACTACTACTATCCG	2	0.000416848
TCTATTTCTTCCGTTACTAC_TTTGTTGCCGCTATTGATGCTGGTGCTATTACCTAT_GCTTACCTGGCTGACGACTGGTCTCATCGT	2	0.000416848
AATATTTCTTACTCTGACGCT_TTTGTTGCCGGTATTGGTGTTGGTGGTACTACCTAT_GCTGCTGACGCTTCTTACGAACAGCATGTT	2	0.000416848
AATATTTTTGGTTACTTCGCT_CTTGTTGCCAGTATTAGTATCGGTAGTAGTACCTAT_GCTCTGAAATACGGTGTTTTCACTGACGGTGACTTCCATTCT	2	0.000416848
ACTATTTTTTACGTTCATCGT_CTTGTTGCCAGTATTGGTGGTGGTACTAATACCAAT_GTTTTCGTTGACTACTACGTTTACTTTCAT	2	0.000416848
TATATTTCTTACCTGTCTTGG_TTTGTTGCCACTATTACTCCGGGTGGTAGTACCTAT_GCTAACCTGGTTTACTCTTACGCTTACACTAAAGGTTATTCT	2	0.000416848
AATATTTCTTACTCTGACCTG_TTTGTTGCCACTATTAGTTCTGGTGGTAGTACCAAT_GTTGACATCAACGACGCTCGTGAATACCAGATCGCTTATGAC	2	0.000416848
TCTATTTTTGACCTACGTTGAA_TTTGTTGCCGGTATTACTGACGGTAGTAATACCTAT_GCTTCTCATGACCCGCTGGAATCTCATTAC	2	0.000416848
ACTATTTTTTACGTTCATGAA_CTTGTTGCCAGTATTGATTACGGTGGTACTACCAAT_GTTTTCTACTGGCGTGGTCCGTACGCTACTCCTACTATGAC	2	0.000416848
AATATTTTTGGTTCCGTCCG_CTTGTTGCCACTATTAATATCGGTGGTATTACCAAT_GTTCGTGGTAAACTGTACGCTGTTTTTTAC	2	0.000416848
TATATTTCTTACCTGTGGTAC_CTTGTTGCCAGTATTGGTTACGGTACTAGTACCAAT_GTTGGTCATCTGGCTGACTACGTTTATCCG	2	0.000416848
AATATTTTTGGTTCCGTAAA_CTTGTTGCCAGTATTGCTTTCGGTAGTACTACCAAT_GTTTACTACCCGGACCCGTACGGTTATTCT	2	0.000416848
TCTATTTTTGACCTGAACGTT_CTTGTTGCCACTATTAGTCTGGGTGCTAGTACCAAT_GTTAACGAAGTTGTTTACCCGCAGCTTGAC	2	0.000416848
TCTATTTCTTCCGTATCGTT_TTTGTTGCCGGTATTACTGGTGGTGGTACTACCTAT_GCTGCTCATATCTCTCGTGCTGTTCATTAC	2	0.000416848
TCTATTTTTGACCTGAACGTT_CTTGTTGCCACTATTACTCTGGGTAGTAATACCTAT_GCTGGTGTTTCTGAATACGTTAACCATAAC	2	0.000416848
AATATTTCTTACTCTGACGAC_CTTGTTGCCACTATTACTACTGGTAGTAGTACCTAT_GCTCTGTCTACGGTTACGACTCTGTTGACTACATCTATCGT	2	0.000416848
AATATTTTTGGTTCCCGTAC_CTTGTTGCCGGTATTGATGTTGGTGGTACTACCAAT_GCTTACGACGACGCTATCGGTGTTCTTCCG	2	0.000416848
AATATTTCTTACTCTGACGAC_CTTGTTGCCAGTATTACTTACGGTAGTAGTACCTAT_GTTGTTTCTGACATCCCGATCCCAGCTGTCTGGTGACGTTGACTATCCG	2	0.000416848
ACTATTTTTGGTCCGACTCAT_TTTGTTGCCGCTATTAATTACGGTACTAGTACCAAT_GTTATCGAATACCTGCTGGACACTTACGAACGTTGGTTTCCG	2	0.000416848
AATATTTTTGGTTCCGTTC_TTTGTTGCCGGTATTAATTACGGTGGTATTACTAT_GTTTACGACGAATACCAGCCGACTTTTGAC	2	0.000416848
TATATTTCTTACCTGTGGTCT_TTTGTTGCCACTATTGATCCGGGTGCTATTACCAAT_GCTTACGGTCCGCCGCTGTACGACTTTGAC	2	0.000416848
TCTATTTCTTCCGACACTCGT_TTTGTTGCCACTATTGCTTACGGTACTAGTACCAAT_GCTTACCGTGACGGTTACGGTTACCATTAC	2	0.000416848
AATATTTTTGGTTCGAATAC_TTTGTTGCCGCTATTAATTACGGTGCTATTACCAAT_GCTTACGACGAAGACCGTCTGTATGAC	2	0.000416848
AATATTTCTTACTCTGACGAA_TTTGTTGCCACTATTGGTCCGGGTACTATTACCTAT_GCTAACAACGACGCTTTCTCTTACTTTTTC	2	0.000416848
AATATTTTTGGTTACTTCTAC_ACTTGTTGCCGCTATTGGTTACGGTGCTATTACCAAT_GCTGTTCGTAACTCTCCGGTTCGTTTTCAG	2	0.000416848
AATATTTCTTACTCTGACGAC_CTTGTGACGGTGGTAGTACCAAT_GCTATCAACTACGACCGTGCTGTTCTTCTG	2	0.000416848
AATATTTTTGGTTCCGTGGT_CTTGTTGCCAGTATTACTTACGGTACTATTACCAAT_GCTTACCGTGGTGTTGTTTATACTATGTT	2	0.000416848
TCTATTTTTGACCTACACTGGT_TTTGTTGCCGGTATTGATTACGGTAGTACTACCTAT_GTTTTCGACACTGGTGTTAACGTTTATTCT	2	0.000416848
AATATTTTTGGTTACTTCGTT_TTGTTGCCAGTATTAGTCATGGTGCTACTACCAAT_GTTTACGGTGGTCGTATCGTTTTCCTTGTT	2	0.000416848
AATATTTTTGGTTACTTCGTT_CTTGTTGCCGGTATTGGTGACGGTGCTACTACCTAT_GCTCATGGTAACACTACTGGTAAATATTAC	2	0.000416848
AATATTTTTGGTTACTTCGTT_CTTGTTGCCGCTATTAATCTGGGTACTAATACCAAT_GTTGACTCGTTGACCTGGGTCGTCTTTAC	2	0.000416848
TCTATTTCTTCCGTTACGGT_CTTGTTGCCACTATTAATCCGGGTGGTAATACCAAT_GTTCCGTACACTGACCTGTGGTACATCTACTCTACCTTTTC	2	0.000416848
TCTATTTCTTCCGTGACTAC_TTTGTTGCCGGTATTACTTACGGTACTACTACCTAT_GCTCCGAACTACTCTGACGGTGAACTTGGT	2	0.000416848
TATATTTCTTACCTGTGGTAC_CTTGTTGCCGGTATTGGTGGTGGTGGTAGTACCAAT_GCTCGTCTGTACATCAACTGCTCTGGCTGGTGAATCTTATCCG	2	0.000416848
AATATTTCTTACTCTGACGAC_TTTGTTGCCGCTATTAATTCTGGTAGTAATACCAAT_GTTTTCCCGTACTACTCTAACGACTATGGT	2	0.000416848
TCTATTTCTTCCGTAAAGGT_TTTGTTGCCGCTATTGCTTGGGGTGGTATTACCTAT_GTTTACGGTTACACTTCTGCTCCGCTGGACTACGGTCTTGGT	2	0.000416848
ACTATTTTTTACGTTCATGTT_TTTGTTGCCAGTATTGCTTACGGTGGTAATACCAAT_GTTACTGCTGACACTCAGTCTTACCCGTACTCGTTCATTCT	2	0.000416848
ACTATTTTTGGTCCGACTCCG_CTTGTTGCCAGTATTGATGCTGGTGGTAGTACCTAT_GCTAAACGTATCATCCTGCCGGGTGGTCAGGACGTTCATTTC	2	0.000416848
AATATTTTTGGTTCCGTTACT_CTTGTTGCCAGTATTGGTTCGGTGCTAATACCTAT_GTTCTGTGGGCTCAGTACCTGGGTGTTCTGGGTGTTTTTCTG	2	0.000416848
TCTATTTCTTCCGTAACGGT_CTTGTTGCCGGTATTGCTTGGGGTGCTAGTACCAAT_GTTCGTACTAACGACGACCGTGCTTACTCTGTTTACTATTAC	2	0.000416848
AATATTTCTTACTCTGACGAA_TTTGTTGCCGCTATTACTGACGGTGCTAGTACCAAT_GCTTACCGTTACGGTCCGGACTACCTGTACACTTCTTATGCT	2	0.000416848
AATATTTCTTACTCTGACGAC_TTTGTTGCCAGTATTGGTTACGGTAGTACTACCTAT_GCTTCTTACCATTACGCTTACCTGGCTCGTGACCCGTATGCT	2	0.000416848
TCTATTTCTTCTATCATCTCT_CTTGTTGCCAGTATTGATTACGGTACTACTACCAAT_GCTTCTGTTGCTTACTCTTACTACTATCCG	2	0.000416848
TCTATTTTTGACCTGACTCTG_TTTGTTGCCAGTATTAATGCTGGTGCTACTCCTAT_GTTTGGTACGACCGTTCTTTCCCGCCGGCTTACGCTCATTAC	2	0.000416848
AATATTTCTTACTCTGACACT_CTTGTTGCCGGTATTGGTGTTGGTAGTAATACCAAT_GTTCAGTCTAAATACATTAC	2	0.000416848
AATATTTTTGGTTTCGCTGGT_CTTGTTGCCACTATTAGTGCTACTACCAAT_GCTAACAAAGTTGCTACTCTGAACGGTGTTAACTCTCATTCT	2	0.000416848
AATATTTCTTACTACTTCGTT_CTTGTTGCCGGTATTGATGCTGGTGCTAATACCTAT_GTTCGTTACGACGACGACCTGCAGTTTGAC	2	0.000416848
AATATTTTTGGTTTCGCTGAC_TTTGTTGCCGCTATTGCTATCGGTGGTACTACCTAT_GCTCAGACTGGTGACCATCCGTACCATACT	2	0.000416848
AATATTTCTTACTACTTCGTT_CTTGTTGCCGGTATTGCTTACGGTGCTAATACCAAT_GTTTCTTCTGCTTACGCTGAATGGTACGACATCTACTTTGAA	2	0.000416848
TCTATTTCTTACTGGGACTGG_CTTGTTGCCGCTATTACTATCGGTAGTAGTACCTAT_GCTGAATCTCAGTACGCTGCTTACTATATC	2	0.000416848
TCTATTTTTGACCTGTACTAC_TTTGTTGCCAGTATTGGTTACGGTAGTAGTACCAAT_GTTCTGAAAGGTTCTCTGTACGTTTATACT	2	0.000416848
AATATTTTTGGTTTCGCTGGT_TTTGTTGCCAGTATTGCTCCGGGTACTATTACCAAT_GCTCGTGGTGGTCAGGAATACGACCTTATC	2	0.000416848
ACTATTTTTTACGTTGAATCT_CTTGTTGCCACTATTGCTGCTGGTGCTAATACCAAT_GCTTCTACTGAAGACCCGACTTCTCTTCCG	2	0.000416848
ACTATTTTTTACGTTGAATAC_TTTGTTGCCGGTATTAATTACGGTGGTAGTACCTAT_GCTCCGCATCTGGTTGACGGTGAACATGGT	2	0.000416848
AATATTTCTTACTACTTCGTT_TTTGTTGCCACTATTGGTGACGGTACTATTACCAAT_GCTGCTTACGCTCCGTACACTTACCGTCGTTTCCATCAT	2	0.000416848
ACTATTTTTGGTCAGGTTGAA_TTTGTTGCCGCTATTAGTCCGGGTACTAATACCAAT_GCTGTTGGTGACTCTGAAATCGCTTTTGAC	2	0.000416848
TCTATTTCTTACTGGGACTCT_CTTGTTGCCGCTATTAATACTGGTACTAATACCAAT_GCTCAGTACTACGGTCCGGTTGGTTTCGCTTACGACCTGCATAAC	2	0.000416848
AATATTTCTTACTACTTCCTG_TTTGTTGCCACTATTGGTGACGGTACTATTACCTAT_GTTTACGCTTACGTTTCTGACATCCTTGAC	2	0.000416848
TCTATTTCTTACTGGGACTCT_CTTGTTGCCAGTATTAGTGGTGGTAGTATTACCAAT_GTTTTCGACACTGAAGACGGTTGGTTTTAC	2	0.000416848
AATATTTTTGGTTTCGCTGAA_CTTGTTGCCACTATTGATACTGGTGCTAGTACCTAT_GCTTACAACACTGCTTACCGTTACTATTAC	2	0.000416848
TCTATTTCTTACTGGGACTCT_CTTGTTGCCACTATTGGTCCGGGTACTATTACCTAT_GCTTACGGTGACCAGGTTGGTGACCTTTCT	2	0.000416848
TCTATTTCTTACTGGGACTCT_TTTGTTGCCAGTATTACTTCTGGTAGTACTACCAAT_GTTGACGCTGACCGTTACAACGACTTCTTTTCT	2	0.000416848
TATATTTCTGACCGTGTTGCT_TTTGTTGCCAGTATTGGTGGTGGTGGTAGTACCTAT_GTTCATTACTACGGTCCGGTTCGTTATTCT	2	0.000416848
AATATTTTTGGTTTCGGTTAC_CTTGTTGCCACTATTGATAACGGTAGTAGTACCTAT_GTTTCTTTCGACGGTCAGGACACTCATTTC	2	0.000416848
TATATTTCTTACGACACTGAA_TTTGTTGCCGCTATTAGTGCTGGTACTAGTACCAAT_GTTTACTCTGACGACCTGTACCTTTGG	2	0.000416848
TCTATTTCTTACTGGGACGGT_CTTGTTGCCACTATTGATCTGGGTACTAGTACCTAT_GTTTACCCGTCTTCTCGTACTTCTCTTGCT	2	0.000416848
ACTATTTTTTACGTTGAA_TTTGTTGCCACTATTACTGAAGGTGGTAATACCTAT_GCTAACTCTGACTACTACGGTCTGTTCCCGCTGCGTCATGTT	2	0.000416848
TCTATTTCTTACTGGGACGGT_TTTGTTGCCGCTATTACTGTTGGTACTAATACCTAT_GTTCGTAACGGTGTTCCGGACGCTTTTGAA	2	0.000416848
TCTATTTCTTACTGGGACGGT_TTTGTTGCCGCTATTGCTTACGGTGCTACTACCTAT_GCTGTTTGGCCGTACACTGTTGACTATCTG	2	0.000416848
ACTATTTTTTACGTTGAATCT_CTTGTTGCCGGTATTAGTTTCGGTGGTACTACCTAT_GTTGTTCTGCAGGAAGACACTCGTGCTCGTACTACTTTTGGT	2	0.000416848
ACTATTTTTGGTCAGGGTTTC_TTTGTTGCCGCTATTAGTCAGGGTAGTAGTACCAAT_GCTTACGAAGCTACTCATGACGGTGTTCCGGACGACCATAAA	2	0.000416848
AATATTTCTTACTACTTCGAC_TTTGTTGCCAGTATTGGTGACGGTGCTACTACCTAT_GCTCAGGGTTACAACCAGTACGCTGACCGTTCTACTTATCTG	2	0.000416848
AATATTTTTGGTTTCGGTATC_TTTGTTGCCAGTATTAGTAACGGTAGTACTACCAAT_GCTTTCTACGACCCGGAACCGGCTCGTTACCCGGACGCTTACTTTGC	2	0.000416848
TCTATTTTTGACCTGTACTAC_TTTGTTGCCGGTATTGCTTACGGTACTAATACCTAT_GTTGTTTCTGGTTTCCTGTACGACTTTGGT	2	0.000416848
TATATTTCTTACGACACTCTG_TTTGTTGCCACTATTGCTGCTGGTAGTATTACCAAT_GTTGACTCTGAATGGTACACTACTTTTGAC	2	0.000416848
TCTATTTCTTACTGGGACTCT_CTTGTTGCCGCTATTAGTGCTGGTAGTATTACCTAT_GCTCGTAAAAACTCTCTCCGAAACATTGG	2	0.000416848
AATATTTTTGGTTTCGCTGTT_TTTGTTGCCGCTATTACTTACGGTACTATTACCTAT_GCTAAATCTTACCATGACGTTTACGCTCGTTCTGAACATTCT	2	0.000416848
AATATTTTTGGTTTCGGTGGT_TTTGTTGCCAGTATTAGTTACGGTACTACTACCAAT_GTTTACAAATACTACACTCGTGGTTCTCGTGTTCCGACTCATAAA	2	0.000416848
AATATTTCTTACTACTTCGAC_CTTGTTGCCACTATTGGTGTTGGTGGTACTACCAAT_GCTGGTGAAACTCCGCGTCCGAACCATGT	2	0.000416848
AATATTTTTGGTTTCGGTACT_CTTGTTGCCGCTATTGGTTACGGTGGTAGTACCAAT_GCTCATTACGCTACTCGTTACGCTCGTGACGACGACTTTCCG	2	0.000416848
AATATTTTTGGTTTCGGTAAC_TTTGTTGCCGGTATTACTAAAGGTACTAGTACCTAT_GTTGTTTCTCAGCGTTCTACTGTTTATTTC	2	0.000416848
AATATTTTTGGTTTCGTTTC_CTTGTTGCCGCTATTGCTGTTGGTGCTACTACCAAT_GTTTTCCCGTACGAAGCTGCTGCTCTTAAA	2	0.000416848
AATATTTTTGGTTTCGTTTCT_TTTGTTGCCGGTATTAATTACGGTGCTACTACCAAT_GTTTGGGACGTTGCTTTCGTTACTCTTTAC	2	0.000416848
TCTATTTTTGACCTGTACTGG_TTTGTTGCCAGTATTAATTACGGTGGTAATACCTAT_GCTTACATCTCTTCTTCTTCTATCTGGTCTCGTCCGCATTAC	2	0.000416848
TCTATTTCTTACTGGGACAAA_TTTGTTGCCGCTATTACTCGTGGTGCTAGTACCTAT_GCTGGTTCTGTTTACGGTTCTTGGTATGAC	2	0.000416848
ACTATTTTTGGTCAGGGTTAC_CTTGTTGCCAGTATTAGTACGGTACTAATACCTAT_GCTGAAACTTCTTACTACTCTATCTACGGTGGTGACTTTCCG	2	0.000416848
AATATTTTTGGTTTCGTTTAC_CTTGTTGCCAGTATTGGTTACGGTGGTATTACCTAT_GCTCGTTCTGACGGTCAGGGTGGTCATGCT	2	0.000416848
AATATTTCTTACTACTTCCGT_TTTGTTGCCGCTATTACTTACGGTGGTAGTACCAT_GTTAAAACTCGTTGGACTCGTGGTTACTACGACGCTCATGAA	2	0.000416848
AATATTTTTGGTTTCGTTTAC_CTTGTTGCCAGTATTACTTCTGGTGGTATTACCAAT_GTTGACGACAACGGTTACTCCTGTACCGTTACTACCATAAC	2	0.000416848
TCTATTTCTTACTGGGACAAC_TTTGTTGCCGGTATTAATACTGGTGGTAGTACCAAT_GTTGCTTACCTGCCGTCTGACGGTGACTCTGCTGGTCTTGAC	2	0.000416848
TATATTTCTTACGACACTGAC_TTTGTTGCCGCTATTGGTTCTGGTACTAATACCAAT_GCTTACTCTCCGGAAGAATACCTGTATTAC	2	0.000416848
TATATTTCTGACCGTGTTCAG_CTTGTTGCCGCTATTGGTCTGGGTGCTAATACCAAT_GCTTACCCGCCGGACGACTACGACCATCAG	2	0.000416848
TCTATTTCTTACTGGGACACT_TTTGTTGCCACTATTAATATCGGTAGTAGTACCAAT_GTACTATGCT	2	0.000416848
TCTATTTTTGACCTGTACTGG_CTTGTTGCCAGTATTAATGGTGGTGGTAGTACCAAT_GTTCAGGACGACTCTGACGCTCTGCATCGT	2	0.000416848
AATATTTTTGGTTTCGTTGTT_CTTGTTGCCGCTATTACTATCGGTACTACTACCTAT_GTTACTGACTACAACGGTCGTGTTTATCTG	2	0.000416848
TCTATTTTTGACCTGTACTGG_CTTGTTGCCGGTATTGGTGACGGTGGTAGTACCAAT_CTGTCTCGTTCTCTGTCTCGTGTTGGTACTTATGAC	2	0.000416848
AATATTTCTTACTACTTCGAC_TTTGTTGCCGGTATTGCTCCGGGTGGTATTACCTAT_GTTTCTGACGCTTACAAACCGGACCCGATCACTCGTTATGAC	2	0.000416848
TCTATTTCTTACTGGGACGAC_TTTGTTGCCGGTATTGGTACTGGTACTATTACCAAT_GTTTACTACTCTTACATCACTAACCATGCT	2	0.000416848
AATATTTTTGGTTTCGCTTAC_CTTGTTGCCAGTATTGATCAGGGTACTACTACCAAT_GTTGACGCTCATTACTCTAACTCTGAACGTCCGTTCCTTACT	2	0.000416848
ACTATTTTTGGTCAGGTTACT_CTTGTTGCCGCTATTGCTTACGGTACTATTACCTAT_GCTTACGGTGGTATCGGTCCGGGTGCTTCTCGTTCTCATAAA	2	0.000416848
ACTATTTTTTACGTTGAATC_TTTGTTGCCGCTATTAGTTACGGTACTAGTACCTAT_GTTGAAGGTTGGATCCCGGGTTCTCTGGCTCAGTTCCTTGAC	2	0.000416848
TATATTTCTGACCGTGTTGA_TTTGTTGCCGGTATTAATGCTGGTAGTAGTACCAAT_GTTTCTACTGACTTCCCGCCGGGTTGGCAGGGTGACTTTGGT	2	0.000416848
TATATTTCTTACGACACTCTG_CTTGTTGCCGCTATTACTGCTGGTACTATTACCTAT_GCTGACGCTGTTGCTACTTACGAACTTGAC	2	0.000416848
TATATTTCTTACGACACTCTG_CTTGTTGCCGCTATTAATGAAGGTGCTATTACCAAT_GCTTACGGTTACAACCGTGACGAACATTAC	2	0.000416848
AATATTTCTTACTACTTCGGT_CTTGTTGCCAGTATTGCTGAAGGTACTAGTACCAAT_GTTTCTGGTTCCCGGCTGACGTTTTCTACGACCAGTATCTG	2	0.000416848
AATATTTCTTACTACTTCCTCT_TTTGTTGCCGCTATTACTTACGGTGCTAATACCTAT_GCTCGTGAAGACCCGGTTACTCCGTATCAT	2	0.000416848
ACTATTTTTGGTCAGGTTATC_TTTGTTGCCGGTATTGCTGACGGTACTAGTACCAAT_GTTCCGTACGACGTTTACTACACTGACGGTTCTCCGTTTTAC	2	0.000416848
AATATTTTTGGTTTCGCTTAC_TTTGTTGCCGGTATTGGTTACGGTACTACTACCAAT_GTTTCTGACTACGGTTACTACGTTCATCAG	2	0.000416848
TCTATTTCTTACTGGGACTAC_CTTGTTTCCAGTATTACTCATGGTACTATTACCAAT_GTTGACTACGTTAAAGGTGACTCTGGTTCTCCGCTGACTCATTAC	2	0.000416848
AATATTTCTTACTACTTCGGT_CTTGTTGCCGCTATTAGTCTGGGTAAT_GTTGGTGCTTGGTACGTTGGTCAGCGTGTTGGTGGTTTTCAT	2	0.000416848
TCTATTTTTGACCTGTACTAC_TTTGTTGCCGGTATTAATTCTGGTAGTAGTACCTAT_GTTCAGCGTTTCCCGCGTGACGCTTATCAT	2	0.000416848
AATATTTTTGGTTTCGCTTAC_CTTGTTGTCGCTATTGCTTACGGTGGTAATACCTAT_GCTGACAAATGGGTTTACCGTATCGACCGTGACTACCATTGG	2	0.000416848
AATATTTTTGGTTTCGCTTAC_CTTGTTGCCGCTATTAATTACGGTAGTACTACCAAT_GCTCTGTGGATCTCGACAACACTCATGTT	2	0.000416848
ACTATTTTTTACGTTGAATCT_TTTGTTGCCGGTATTGGTTTCGGTAGTACTACCAAT_GTTTCTTACGCTGTTAACTTCCGTCTTGGT	2	0.000416848
AATATTTCTTACTACTTCACT_TTTGTTGCCGGTATTAATGACGGTGCTAATACCTAT_GCTGAAGCTGGTCTGAAACTGGGTGGTAAATACTCTGGTCATTAC	2	0.000416848
AATATTTCTTACTACTTCGAA_TTTGTTGCCGGTATTGCTTACGGTGCTAATACCTAT_GTTTCTGCTACTGGTGCTTCTACTTACCGTTACCGTCATGTT	2	0.000416848
TCTATTTCTTACTGGGACGCT_TTTGTTGCCGCTATTGCTGCTGGTGGTAGTACCAAT_CTAACTCTTACTACGGTCAGGAACATGAC	2	0.000416848
ACTATTTTTGGTCAGGGTGAA_TTTGTTGCCACTATTGGTTACGGTGCTATTACCAAT_GCTTGGGTTGACTCTGGTACTGCTGGTTACTACCGTCTTGAC	2	0.000416848
TCTATTTCTTACTGGCGTTAC_TTTGTTGCCACTATTACTCTGGGTGGTAATACCTAT_GCTGAAACTCAGGACTACTCTGTTCGTTACTACAACTTTTAC	2	0.000416848
TATATTTCTTACGACACTGTT_TTTGTTGCCACTATTGCTGGTGGTACTAGTACCTAT_GTTACTACTTACACTTACTACCGTCTTTAC	2	0.000416848
ACTATTTTTTACGTTGACATCC_TTTGTTGCCAGTATTGGTGCTGGTACTATTACCAAT_GCTCGTAACGCTTACGACCAGGGTTATTCT	2	0.000416848
AATATTTTTGGTTTCTCTTAC_CTTGTTGCCGGTATTGGTGACGGTACTATTACCTAT_GTTTACCGTTACGGTGACCGTGACTTTGTT	2	0.000416848
TCTATTTCTTACTGGCGTTAC_TTTGTTGCCGGTATTGATTACGGTGGTAATACCTAT_GCTGACTTCGTTGACACTTACCCGCATTAC	2	0.000416848
ACTATTTTTGGTCAGGGTGAC_CTTGTTGCCGCTATTAATTTCGGTAGTACTACCAAT_GTTGCTGACGACACTGACTACCTGTACCAGCAGCTGCATGGT	2	0.000416848
AATATTTTTGGTTTCTCTGTT_TTTGTTGCCGCTATTGCTGCTGGTGGTAATACCTAT_GCTGACGACTACTCTGACGCTGACGCTTACGCTCGTCATACT	2	0.000416848
AATATTTTTGGTTTCTCTGTT_CTTGTTGCCGGTATTACTTGGGGTAGTAATACCAAT_GCTGGTTACACTGTTTCTGGTCGTCAGGGTTACGTTTTTTAC	2	0.000416848
AATATTTCTTACTACTGGTAC_CTTGTTGCCACTATTACTTCTGGTAGTATTACCAAT_GTTTACGCTCTGTACTACGACGACCTTGGT	2	0.000416848
TCTATTTTTGACCTGTCTGAA_CTTGTTGCCAGTATTAATCCGGGTAGTACTACCAAT_GTTGACTACATCCCGGACACTAAATTTCGT	2	0.000416848
AATATTTCTAACGGTTGGATC_CTTGTTGCCACTATTGGTCTGGGTGGTACTACCAAT_GCTGGTGACCAGTACCCGGACCTGTATCGT	2	0.000416848
ACTATTTTTGGTCAGGGTGAA_ATTGTTGCCGCTATTGCTGACGGTGGTAGTACCAAT_GCTTTCCTGACTGTTCATGCTGGTCATGAC	2	0.000416848
TATATTTCTGACCGTGGTTTC_CTTGTTGCCACTATTACTAACGGTACTAGTACCAAT_GTTTCTGGTGACGACCGTACTGACGACCGTTACGCTCAGCTTCGT	2	0.000416848
TATATTTCTTACGACACTGTT_TTTGTTGCCGGTATTGGTCCGGGTACTACTACCAAT_TACTACGAAGTTTATTAC	2	0.000416848
AATATTTTTGGTTTCTCTGCT_TTTGTTGCCACTATTACTTGGGGTGGTACTACCTAT_GTCTGGGTGTTGACATCCGTTACTATGAC	2	0.000416848
TCTATTTTTGACCTGTCTCAG_TTTGTTGCCTATTAGTCGTGGTACTAGTACCTAT_GCTTACACTCAGCTGCAGGGTGTTTTTTAC	2	0.000416848
ACTATTTTTTACGTTGACACT_TTTGTTGCCGCTATTAATTACGGTGGTAATACCTAT_GTTCGTCTGTACTACTACACTGGTACTTACTCTTCCTTCGT	2	0.000416848
TCTATTTCTTACTGGCGTTAC_TTTGTTGCCAGTATTGCTCTGGGTAGTACTACCAAT_GCTGACTACCGTTACCTGATCACTGGTGAATACTCTCATTCT	2	0.000416848
AATATTTTTGGTTTCTCTCGT_TTTGTTGCCGCTATTGATCTGGGTACTATTACCAAT_GTTCTGTACCGTGACGTTTACCCGAAACGTATCTACCATCCG	2	0.000416848
AATATTTTTGGTTTCTCTCGT_TTTGTTGCCAGTATTGATGACGGTAGTAATACCTAT_GTTGACACTCGTCAGTCTTACGACGCTTCTTACCTGCATGTT	2	0.000416848
AATATTTTTGGTTTCTCTCGT_TTTGTTGCCAGTATTAGTGTTGGTACTAGTACCTAT_GTTGGTCTGCTGGGTGCTGGTGGTACTGACTCTTCTCATGAC	2	0.000416848
TCTATTTCTTACTGGCTGACT_CTTGTTGCCAGTATTAGTCGTGGTAGTAGTACCAAT_GCTCGTGGTGTTGCTCTGGTTTCTTTTGAC	2	0.000416848
ACTATTTTTGGTCAGGGTGAA_TTTGTTGCCAGTATTAGTACTGGTGGTACTACCAAT_GTTCATTACTACCTGGACTCTACCTTCCG	2	0.000416848
TATATTTCTTACGACACTGTT_CTTGTTGCCAGTATTACTACTGGTGGTAGTACCAAT_GTTGACCGTGACTCGAATTCTCTTCTACGGTGGTCTTCGT	2	0.000416848
AATATTTTTGGTTTCTCTCCG_TTTGTTGCCACTATTAATCCGGGTGGTACTACCTAT_GTTATCCTGTGGTCTGGTCATGGTGACACTGACAACCTTTTC	2	0.000416848
AATATTTCTTACTACTGGTAC_TTTGTTGCCACTATTAATTACGGTACTATTACCAAT_GTTATCATCCTGCGTAACCAGGAAGGTGGTTACTCTTTTTGG	2	0.000416848
TATATTTCTTACGACACTGTT_CTTGTTGCCGGTATTGATTACGGTACTAATACCAAT_GTTGGTGTTGCTGACGTTCGTACTCATCGT	2	0.000416848
AATATTTCTTACTACTGGTAC_TTTGTTGCCACTATTGATGTTGGTGCTACTACCTAT_GCTACTGGTACTGTTCTGGACGACCGTCGTCCGGACTTTCGT	2	0.000416848
AATATTTCTTACTACTGGTAC_TTTGTTGCCAGTATTGATGACGGTAGTAGTACCAAT_GCCTGGACACTGACCTGGCTTACCTTCGT	2	0.000416848
AATATTTCTAAATACTTCGAC_TTTGTTGCCGGTATTAGTACTGGTAGTATTACCAAT_GTTGGTGACGACTTCTCTCTGTACTATCCG	2	0.000416848
ACTATTTTTGGTCAGGGTGAC_CTTGTTGCCAGTATTGGTCGTGGTGGTAGTACCTAT_GCTCAGGCTGCTTACTACGGTCATTATCCG	2	0.000416848
AATATTTTTGGTTTCTCTCAT_TTTGTTGCCGCTATTGCTGACGGTGGTACTACCAAT_GTTACTTGGTCTTACGACGGTCAGGGTGACTGGTCTCATCTG	2	0.000416848
AATATTTTTGGTTTCGGTTAC_CTTGTTGCCAGTATTGCTACTGGTACTAATACCAAT_GTTATCTACTCTTTCCAGATCGGTTATTAC	2	0.000416848
TATATTTCTGACCGTGGTTTC_CTTGTTGCCGCTATTGCTGACGGTAGTACTACCAAT_GTTATCGTTCCGCCGAACTTCTACCATGAC	2	0.000416848
AATATTTTTGGTTTCTCTGAC_TTTGTTGCCGCTATTACTCCGGTAGTAGTACCAAT_GTTTCTGGTGACGCTCCGTACGGTGCTGGTGACGACCTTTAC	2	0.000416848
AATATTTCTTACTACTTCGAC_CTTGTTGCCGGTATTGGTTGGGGTACTAGTACCAAT_GCTCCGGAAATCGACTACACTGCTCCGGAAGCTAAACATTC	2	0.000416848
AATATTTCTTACTACTTCGAC_CTTGTTGCCGTTACTCCGGGTGCTAGTACCTAT_GCTTTCTACGTTGACTACTACTCTGACCTGATCGACTTTTAC	2	0.000416848
TCTATTTTTGACCTGTACTAC_TTTGTTGCGTATTGATGCTGGTAGTAATACCTAT_GCTACTTACTCTGGGTACTTTCTCTTACGGTGGTGTTCTTTCT	2	0.000416848
AATATTTTTGGTTTCGGTCCG_TTTGTTGCCGCTATTAGTTACGGTGGTATACCAAT_GGTGTTCCGATCATCCTGATCTACGAAGGTGGTTACACTGACCTTCG	2	0.000416848
TCTATTTCTTACTGGGACTAC_CTTGTTGCCAGTATTGCTGGTGGTGGTAATACCAAT_GTTCCGGGTACTGCTGACTTCGGTCGTGACGTTTACCATTCT	2	0.000416848
TCTATTTTTGACCTGTACTCT_CTTGTTGCCGCTATTGGTACTGGTAGTATTACCTAT_GTTCGTGAAGGTGACCAGTACACTCATGAC	2	0.000416848
TCTATTTTTGACCTGTACTCT_CTTGTTGCCAGTATTGGTTGGGGTGGTAATACCTAT_GCTACTGACCGTTCTTTCCGTCAGTACCAGGAACGTCATGAA	2	0.000416848
AATATTTTTGGTTTCGGTGCT_TTTGTTGCCACTATTGGTTACGGTGCTAGTACCAAT_GTTGGTCCGCCGTCGACCCGCTGAACATCGAACCGCTTCAG	2	0.000416848
TCTATTTCTTACTGGGACGTT_CTTGTTGCCAGTATTAGTTACGGTAGTAATACCTAT_GTTCTGCATCGTTCTCAGGAACGTACTGAAGGTGCTCATTAC	2	0.000416848
AATATTTTTGGTTTCGGTTAC_TTTGTTGCCAGTATTGATTACGGTAGTAGTACCTAT_GTTTACTACAACTCTGACTACGACCATCCG	2	0.000416848
AATATTTCTTACTACTTCCTG_TTTGTTGCCGCTATTGCTGGTGGTAGTATTACCTAT_GTGGTTACGACACTCCGACTCTGAACGAATTTCAG	2	0.000416848
AATATTTTTGGTTTCGGTTAC_TTTGTTGCCAGTATTAGTGCTGGTAGTAGTACCAAT_GCTGGTTACGCTCGTTCGACGTTGTTTACGACGACTATGGT	2	0.000416848
TCTATTTCTTACTGGGACGCT_CTTGTTGCCGCTATTGATGACGGTAGTACTACCAAT_GCTGCTGCTGGTGTTGCTGACGACTATTAC	2	0.000416848
AATATTTTTGGTTTCGGTTAC_TTTGTTGCCACTATTGCTCGTGGTAGTACTACCTAT_GTTTCTGTTGAAATCGACTACTACTACCTGGGTAACCTTTCT	2	0.000416848
AATATTTCTTACTACTTCGAC_CTTGTTGCCGCTATTGATCCGGGTGCTAATACCTAT_GCTCCGTTCACTTCTTCTGAAACTTATCTG	2	0.000416848
ACTATTTTTGGTCAGGGTGAA_CTTGTGCCACTATTGATGACGGTGCTAGTACCTAT_GCGACTCTCATTCT	2	0.000416848
AATATTTTTGGTTTCGGTGAC_CTTGTGCCGGTATTACTGCTGGTACTATTACCAAT_GTTGCTCAGTACCGTGTTTACGTTCTTATC	2	0.000416848
ACTATTTTTGGTCAGGTCCG_TTTGTTGCCACTATTAATATCGGTACTATTACCAAT_GCTCATGTTTACTGGTACTGCT	2	0.000416848
AATATTTTTGGTTTCTCTGAC_CTTGTTGCCGGTATTAATAACGGTGGTAGTACCTAT_GCTCGTGCTGGTTACGGTGCTATCTATGGT	2	0.000416848
TCTATTTCTTACTGGCGTTTC_CTTGTTGCCGGTATTGATACTGGTGGTAGTACCAAT_GCTGGTTGGGTTAACTCTTCTTACTTCGCTGAATGGCTTTAC	2	0.000416848
TCTATTTCTTACTGGCTGAAA_TTTGTTGCCGGTATTGCTTACGGTGCTACTACCTAT_GTTCAGTCTGACACTTGGTACGCTTACTGGTCTCTGCATTAC	2	0.000416848
ACTATTTTTGGTCAGGGTGAA_CTTGTTGCCGCTATTGGTGACGGTGGTAGTACCAAT_GCTGGTGACACTGCTGACGACGAATATGGT	2	0.000416848
AATATTTCTAAATACTTCAAC_TTTGTTGCCGCTATTGATCCGGGTGCTAATACCTAT_GTTTTCCGTATCGCTTACTACTACTTTCGT	2	0.000416848
TCTATTTCTTACTGGGAAGAC_TTTGTTGCCGCTATTACTCGTGGTAGTATTACCTAT_GTTCGTGGTGAAGGTGACCGTGAACGTTACTACTACCTTGGT	2	0.000416848
AATATTTTTGGTTTCGGTGAC_CTTGTTGCCAGTATTAATGCTGGTGCTAATACCTAT_GTTTCTTACTACATCACTTCTTACTACAACTCTTTCTTTTTC	2	0.000416848
ACTATTTTTTACGTTGACACT_CTTGTTGCCACTATTACTACTGGTGGTACTACAAT_GTTTCTGACCTGTACGACGTTGGTCATTAC	2	0.000416848
TCTATTTTTTTCTACTACTAC_TTTGGTTGCCAGTATTGATGACGGTGGTAGTACCAAT_GCTGTTCGTGGTGTTTCTCTGATCACTTACGTTTACTATTTC	2	0.000416848
AATATTTCTAACGGTTCTTCT_TTTGTTGCCGCTATTGGTACTGGTGGTATTACCAAT_GTTTCTAACCGTTTCCAGACTTTCTATCGT	2	0.000416848
TCTATTTCTTACTGGGACGTT_TTTGTTGCCGCTATTACTGACGGTGCTAGTACCAAT_GCTTCGGTGCTTCTCCGCGTGGTGAAATCGGTGTTTTTACT	2	0.000416848
TCTATTTCTTACTGGGACGTT_TTTGTTGCCGGTATTACTCTGGGTACTATTACCTAT_GCTATCTACGACGACGGTTGGCATTATGTT	2	0.000416848
AATATTTTTGGTTTCGGTGAC_CTTGTTGCCGCTATTAATGACGGTAGTAATACCAAT_GCTGGTGACGACTGGGTTGACAACCTTGAC	2	0.000416848
AATATTTTTGGTTTCGGTGAC_CTTGTTGCCGCTATTAATATCGGTAGTATTACCTAT_GTTCTGTCTAACTACTACGCTTCTTCTGACTACAAACTTGTT	2	0.000416848
TATATTTCTTACGACACTGAA_CTTGTTGCCGGTATTACTGTTGGTAGTATTACCTAT_GCTCCGCTGTACTACTACTACAACCATTAC	2	0.000416848
TCTATTTTTGACCTGTCTGAC_CTTGTTGCCAGTATTAATAACGGTAGTAGTACCAAT_GCTCCGACTTACTTCGACTACGGTGACATCTTCTACCTTTCT	2	0.000416848
TCTATTTCTTACTGGGACACT_TTTGTTGCCAGTATTGCTTCTGGTGGTACTACCTAT_GCTTACACTTGGTTCACTCAGACTTCTGAAACTTCTTATTGG	2	0.000416848
TCTATTTCTTACTGGGACAAA_CTTGTTGCCGGTATTACTCGTGGTAGTAGTACCTAT_GTTGACGGTGAATACGACCCGCGTTATGAC	2	0.000416848
ACTATTTTTGGTCAGGCTCGT_TTTGTTGCCGCTATTAATGGTGGTAGTAATACCTAT_GCTCCGGAATACGACCTGTACCTGCTTACT	2	0.000416848
AATATTTTTGTTAAAGTTAA_CTTGTTGCCACTATTGGTTGGGGTACTAGTACCTAT_GTTGGTTCTTACTCTGGTGCTTCCATCTG	2	0.000416848
TATATTTCTTACGACACT_CTTGTTGCCACTATTGCTGACGGTAGTAATACCAAT_GCTCTGGACTACTGGGACGGTGACCTTAAC	2	0.000416848
TCTATTTCTTACTGGACTTAC_TTTGTTGCCACTATTGCTGACGGTGCTAGTACCAAT_GCTGGTGACGACGACGAATGGGGTTACGTTGCTGCTTTTTAC	2	0.000416848
TCTATTTTTGACCTGTGGACT_CTTGTTGCCAGTATTAATATCGGTGCTATTACCAAT_GTTGTTGCTAACTCTTACGACTACTTTGGT	2	0.000416848
ACTATTTTTTACGTTGACCGT_TTTGTTGCCGGTATTACTCGTGGTGGTAGTACCAAT_GTTATCGCTATCCCGATCCCGACTCTTTAC	2	0.000416848
AATATTTTTGTTAAAGTTCGT_CTTGTTGCCGCTATTGATTACGGTGGTAATACCTAT_GTTCCGAAACCGGCTGGTGCTGGTTTTTGG	2	0.000416848
AATATTTTTGTTAAAGGTTAC_TTTGTTGCCAGTATTAATGCTGGTGGTACTACCAAT_GCTTCTCCGTACACTACTTACGACTTTGAC	2	0.000416848
TATATTTCTTACGACACT_CTTGTTGCCACTATTGATCTGGGTACTAATACCAAT_GTTGACAACGCTAACTACGAAGTTCTTCAT	2	0.000416848
AATATTTCTTACTACTCTTTC_TTTGTTGCCACTATTGCTTACGGTACTACTACCAAT_GTTTTCGCTCTGGACGCTCCGTACCATGTT	2	0.000416848
AATATTTTTGTTAAAGGTGAC_TTTGTTGCCGCTATTGATGACGGTACTATTACCAAT_GCTCTGACTCCGTTCTTCCTGTCTTATTCT	2	0.000416848
TCTATTTCTTACTGGACTTCT_CTTGTTGCCACTATTGCTAACGGTGCTACTACCAAT_GCTTACAAAGGTTACGGTTCTTTCGGTGACAACCATTATATC	2	0.000416848
TCTATTTTTGACCTGTCTTTC_TTTGTTGCCGGTATTGCTTTCGGTGGTAGTACCAAT_GCTGGTTACTGGGGTGACCCGTACGGTATCCAGGGTCATGTT	2	0.000416848
AATATTTCTTACTACTCT_CTTGTTGCCACTATTGCTCCGGGTGGTATTACCTAT_GTTTACACTCGTGCTGTTCGTGGTTATCTG	2	0.000416848
AATATTTTTGTTAAAGGTGGT_TTTGTTGCCAGTATTGATCCGGGTGGTACTACCAAT_GTTAAAGACTACTACCTGCAGACTTACGCTTACTACTTTTCT	2	0.000416848
TCTATTTCTTACTGGACTTTC_TTTGTTGCCAGTATTAGTCTGGGTGCTAGTACCAAT_GTTGGTGCTGCTGAATACCCGCGTTATTCT	2	0.000416848
ACTATTTTTTACGTTGACCGT_TTTGTTGCCGGTATTACTGACGGTACTAATACCAAT_GTTGAATTCACTCGTTCTAACGTTTCTGGTCCGCCGTTTACT	2	0.000416848
TATATTTCTTACGACACT_CTTGTTGCCAGTATTGATATCGGTAGTATTACCAAT_GCTCAGCGTGCTTCGTTTACTCTCTTGCT	2	0.000416848
AATATTTTTGTTAAAGCTCGT_TTTGTTGCCACTATTAATGTTGGTGGTATTACCTAT_GTTCGTTCCCGTTCGTTCTGCCGTACGGTACTACTTATTAC	2	0.000416848
TCTATTTCTTACTGGACTTCT_CTTGTTGCCGCTATTAATTACGGTGGTAATACCAAT_GTTACTTCCACTTACACTTTCTACGGTACTATCTCTCTTTGG	2	0.000416848
AATATTTTTGTTAAAGCTATC_CTTGTTGCCAGTATTAATTGGGGTAGTAGTACCTAT_GCCGTCCGCCGGCTACTTGGTATTAC	2	0.000416848
AATATTTCTTACTACTCTTTC_TTTGTTGCCGGTATTGCTCTGGGTGCTACTACCAAT_GTTACTTACGGTTACTACTACTCTCTTGCT	2	0.000416848
AATATTTCTTACTACTCT_CTTGTTGCCACTATTACTTACGGTAGTAGTACCAAT_GTTCTGCAGGACGCTACCGTGACCATGTT	2	0.000416848
TATATTTCTGACCGTGGTGT_CTTGTTGCCGGTATTGATGACGGTGCTATTACCAAT_GTTCAGTTCTACGGTGGTGACTACCTTAAC	2	0.000416848
AATATTTCTTACTACTCTTTC_CTTGTTGCCACTATTGGTGACGGTAGTACTACCAAT_GCTCAGACTATCCTGCTGGGTATCAAACTGCGTGACCATTAC	2	0.000416848
AATATTTTTGTTAAAGACTAC_TTTGTTGCCGCTATTAGTGTTGGTGCTAATACCAAT_GCTGGTTACTACAACGCTTTCCAGCTGCTGCTGGTTTATATC	2	0.000416848
TCTATTTCTTACTGGACTTTC_CTTGTTGCCGGTATTAATCTGGGTAGTAATACCTAT_GTTAACTACTGGCAGGACTACTCTCGTCGTCCGCCGTTTGCT	2	0.000416848
AATATTTTTGTTAAAGACGTT_TTTGTTGCCAGTATTGCTGGTGGTGGTAGTACCTAT_GCTACTGCTCGTCTGGGTTCTTTCCTTTGG	2	0.000416848
TCTATTTCTTACTGGACTTCT_TTTGTTGCCGGTATTGATACTGGTGCTATTACCTAT_GCTTACGTTGACCAGTCTTGGTCTTTTTGGTATCCCGTTCCGTTTTGAC	2	0.000416848
AATATTTTTGTTAAAGGTCAG_TTTGTTGCCGCTATTAGTTACGGTGCTACTACCAAT_GTTACTTACCAGGACGTTGGTTACTCTGACCTGTTCTATGGT	2	0.000416848
AATATTTTTGTTAAAGGTCCG_CTTGTTGCCACTATTGATTGGGGTACTAGTACCTAAT_GCTCGTAACGACGGTGACTACCTGCATGCT	2	0.000416848
TCTATTTCTTACTGGACTTCT_CTTGTTGCCAGTATTGATCCGGGTGGTAGTACCAAT_GCTGACACTGTTCTGAAATGGGACCTTGGT	2	0.000416848
AATATTTTTGTTAAAGACTAC_CTTGTTGCCAGTATTAGTACTGGTAGTACTACCTAT_GCTCGTACTGACTACCCGATCGACTTTCGT	2	0.000416848
TCTATTTTTGACCTGTCTTTC_CTTGTTGCCGCTATTGCTTCTGGTAGTAATACCAAT_GTTGCTTCTTACAAATACTACGACCAGCATTCT	2	0.000416848
TCTATTTTTGACCTGTCTTC_CTTGTTGCCGGTATTGGTTCTGGTAGTAGTACCAAT_GTTGGTCGTTCTACTCTGTGGGTTTTTTAC	2	0.000416848
AATATTTCTTACTACTC_CTTGTTGCCGCTATTGCTGACGGTGCTAGTACCTAT_GTTAAACGTCCGGCTTACCTGCAGTATACT	2	0.000416848
TCTATTTCTTACTGGATCGAC_CTTGTTGCCGCTATTAGTTCTGGTGGTACTACCAAT_GCTGGTGTTTACTCTGTTTACGACCATTAC	2	0.000416848
AATATTTTTGTTAAAGAAATC_CTTGTTGCCAGTATTGGTGACGGTAGTAATACCTAT_GTTGTTCGTCCGACTGACTACCGTGACAACTACTGGTGG	2	0.000416848
AATATTTTTGTTAAAGACGGT_CTTGTTGCCGGTATTACTCCGGGTAGTACTACCTAT_GTTTACTACTACGACGCTCAGCTGTATGAC	2	0.000416848
TCTATTTCTTACTGGATCACT_TTTGTTGCCAGTATTGGTGACGGTGCTAATACCAAT_GTTTACTACGACTCTCCGCGTGGTACTTCTTACCTGCATTAC	2	0.000416848
TATATTTCTGACCGTGGTTAC_CTTGTTGCCACTATTGATGACGGTACTACTACCTAT_GCTTCTGGTGCTGTTGACAACTACCATGCT	2	0.000416848
TCTATTTTTGACCTGTCTTCT_TTTGTTGCCGCTATTAGTACTGGTGCTAATACAAT_GTTAACGACTACGCTCGTTTGAA	2	0.000416848
AATATTTCTTACTACTCTTTC_CTTGTTGAAT_GTTGAAGACGACCCGTACCAGAACCGTGACGCTCAGCATCAG	2	0.000416848
TATATTTCTGACCGTGGTTAC_CTTGTTGCCACTATTGCTGACGGTAGTACTACCAAT_GTTTCTTACGCTAACGTTCGTACTTTTTAC	2	0.000416848
TCTATTTCTTACTGGATCCAG_CTTGTTGCCGGTATTAATCGTGGTGGTAATACCAAT_GTTGCTTACCGTAACGTTCCGTGGTCTTTCTACGGTTATGGT	2	0.000416848
TATATTTCTTACGACACTTGG_TTTGTTGCCACTATTGATTACGGTAGTAGTACCTAT_GCTGTTGGTTACGACACTCAGTCTCTTTAC	2	0.000416848
AATATTTCTTACTACTCT_TTTGTTGCCAGTATTGATTACGGTAGTATTACCAAT_GCTGAAATCTCTCTGATCGTTTACCATGCT	2	0.000416848
TATATTTCTTACGACACTTC_TTTGTTGCCGGTATTACTATCGGTACTATTACCAAT_GCTTACCAGGGTCCGCGTTACTACTATGAC	2	0.000416848
AATATTTCTTACTACTCT_TTTGTTGCCAGTATTGCTCCGGGTGGTATTACCTAT_GTCTGCTGGTGTTGTTGAAGAAGACACTTATGAA	2	0.000416848
AATATTTTTGTTAAAGACACT_CTTGTTGCCGGTATTGGTTCTGGTGGTAATACCTAT_GCTTACCTGTACCAGTACGTTTACCATGTT	2	0.000416848
TCTATTTCTTACTGGATCATC_TTTGTTGCCGGTATTGGTAAAGGTAGTAATACCAAT_GTTTACTCTATCTACCCGGACGCTCATGAC	2	0.000416848
TCTATTTCTTACTGGATCAAA_TTTGTTGCCGGTATTACTCTGGGTGGTAGTACCTAT_GCTGTTGCTCCGTCTCTGACTAACTCTTGGGACGACTTTGAC	2	0.000416848
AATATTTTTGTTAAACTGTTC_CTTGTTGCCACTATTACTCCGGGTAGTAGTACCAAT_GCTTACTTCTACGGTCCGGGTGTTCATTTC	2	0.000416848
TCTATTTCTTACTGGATCTAC_CTTGTTGCCACTATTAGTGACGGTGCTATTACCTAT_GCTGACGGTCCGGGTGACTACTACCAGCCGAAAGACTATCTG	2	0.000416848
AATATTTCTTACTACTC_CTTGTTGCCGCTATTGGTACTGGTGCTATTACCAAT_GCTGTTGACGTTACTCGTGTTGCTTACCCGGACCCGTTTGGT	2	0.000416848
AATATTTTTGTTAAACTGTAC_CTTGTTGCCGCTATTGATGACGGTGGTAGTACCAAT_GCTCAATCTCCGGACCCGTGAATCTTCATACGGTCATGCT	2	0.000416848
TCTATTTCTTACTGGATCGAC_CTTGTTGCCGCTATTGATGGTGGTGCTAGTACCTAT_GCTTCTCTGGCGAACAGGCGTCAGCTTGGT	2	0.000416848
AATATTTTTGTTAAACTGTAC_CTTGTTGCCAGTATTGGTCTGGGTAGTACTACCAAT_GCTCCGGACGACGTTTACGGTCCGTATTCT	2	0.000416848
TATATTTCTTACGACACTTCT_TTTGTTGCCGGTATTGATGGTGGTAGTAGTACCAAT_TTGTTCTGGCTCGTCATATC	2	0.000416848
AATATTTCTTACTACTC_CTTGTTGCCGGTATTACTTACGGTGGTAATACCAAT_GCTTCTCTGTGGGCTTACGACGAACTTTAC	2	0.000416848
AATATTTTTGTTAAACGTGGT_TTTGTTGCCGGTATTGATTCTGGTAGTAGTACCAAT_GCTTCTTCTGACGTTGCTCAGTACTTTGAC	2	0.000416848
AATATTTTTGTTAAACTGGAC_TTTGTTGCCGGTATTGCTCATGGTGGTACTACCAAT_GCGACCAGTCTTACGGTTCAT	2	0.000416848
AATATTTTTGTTAAACTGCGT_TTTGTTGCCGCTATTGCTCTGGGTGCTAATACCTAT_GCTTACTACGGTTCTCTGTACAAACATGCT	2	0.000416848
TCTATTTTTGACCTGTCTTAC_TTTGTTGCCGCTATTAGTTACGGTACTACTACCAAT_GCTTGGAACATCTCTGACCATTCTTTTTTC	2	0.000416848
AATATTTCTTACTACTGACCCG_CTTGTTGCCAGTATTAATTCTGGTACTAATACCAAT_GTTTACGACTGGTCTAAATGGGGTCTTCGT	2	0.000416848
TCTATTTTTGACCTGTCTTAC_TTTGTTGCCGCTATTACTTGGGGTACTAGTACCAAT_TGGTCATAACGGTCTGGCTTACCTTTAC	2	0.000416848
ACTATTTTTTACGTTGACCCG_TTTGTTGCCGCTATTAATTCTGGTGCTAGTACCAAT_GTTCTGAACGGTCTGCGTGGTGAACTGGCTTACCAGCTTCGT	2	0.000416848
AATATTTCTTACTACTGGAAA_CTTGTTGCCGGTATTAATTACGGTACTAATACCAAT_GTTTACTTCTCTACTGGTTGGGACCATGGT	2	0.000416848
TCTATTTCTTACTGGATCGCT_CTTGTTGCCACTATTAGTGACGGTGCTAATACCAAT_GTTCCGGGTTACCGTCAGATCTCTTATGAC	2	0.000416848
AATATTTCTTACTACTTCACT_TTTGTTGCCGGTATTAATTACGGTGGTAATACCTAT_GTTGAATACTGGCTGACTGACGAACTTTGG	2	0.000416848
TATATTTCTGACCGTGGTGTT_TTTGTTGCCGGTATTAATCAGGGTGGTAGTACCTAT_GCTGAATCTTACTCTTACTGGGACTATGAC	2	0.000416848
AATATTTTTGTTAAAGCTTAC_TTTGTTCCACTATTGGTGGTATTACCAAT_GTTCATCAGGGTTGGGGTAACTACTCTGAATACTACCTTGCT	2	0.000416848
ACTATTTTTGGTCAGGGTTAC_CTTGTTGCCACTATTAGTACTGGTACTACTACCAAT_GCTTACGGTAACGGTTCTCTGGACTGGGGTGACTACTATTAC	2	0.000416848
AATATTTTTGGTTTCTACAAA_TTTGTTGCCGGTATTGATCAGGGTGCTACTACCTAT_GTTTACACTGCTTACTCGACCAGTATTCT	2	0.000416848
AATATTTTTGGTTTCTACAAA_CTTGTTGCCGCTATTAATTACGGTACTACTACCTAT_GCTGAACTGATCCGTTACTACTACCATAAC	2	0.000416848
TATATTTCTTACGACACTGCT_CTTGTTGCCAGTATTAGTCTGGGTAGTATTACCAAT_GCTAACGACACTGGTTACTACGGTCTGGCTTACGACCTTGGT	2	0.000416848
TATATTTCTTACGACACTGAC_TTTGTTGCCAGTATTGATCCGGGTACTACTACCAAT_GTTGAAACTGGTTGGGAATACGTTCTTCCG	2	0.000416848
AATATTTTTGGTTTCGTTGCT_TTTGTTGCCGGTATTACTTACGGTACTACTACCAAT_GTTGTTCTGTGGTGGCTGCCGTACTACCTGGACTCTTTTGGT	2	0.000416848
AATATTTTTGGTTTCTACAAC_TTTGTTGCCGCTATTAGTGAAGGTAGTATTACCAAT_GCCTGTTGACTACGCTTACTCACTCCGTACCCGGAACATCGT	2	0.000416848
TCTATTTTTGACCTGTACTCT_TTTGTTGCCAGTATTGGTTGGGGTGGTAGTACCAAT_GCTGGTGGTTACTACTCTAAACGTTCGACACTTACCATACT	2	0.000416848
TCTATTTTTGACCTGTACTCT_TTTGTTGCCAGTATTGGTTCTGGTAGTATTACCAAT_GTTGACAAAGACCATACTGACATCTTTGAA	2	0.000416848
TCTATTTCTTACTGGGACCTG_CTTGTTGCCGGTATTGGTTTCGGTGGTAATACCAAT_GCTGGTGACTACTACTACACTCGTTTTTAC	2	0.000416848
ACTATTTTTGGTCAGGGTTAC_TTTGTTGCCGGTATTGGTTGGGGTAGTAGTACCTAT_GTTGGTGCTGTTTCTTACGGTCCGTTTAAC	2	0.000416848
AATATTTCTTACTACTTCCCG_CTTGTTGCCGGTATTGGTGACGGTGCTAGTACCTAT_GCTTACGACTACTCTTACTCTCGTGCTTACTCTCGTCTTCCG	2	0.000416848
ACTATTTTTTACGTTGACAAA_TTTGTTGCCGCTATTACTCCGGGTAGTAATACCAAT_GTTCAGTACGGTTACATCACTCTTGAA	2	0.000416848
AATATTTTTGGTTTCGGTTTC_TTTGTTGCCAGTATTACTCTGGGTGGTAATACCAAT_GCTCTGTACTACACTTACCTGTCTGTTTACCATTACCATGCT	2	0.000416848
ACTATTTTTGGTCAGGGTTAC_TTTGTTGCCGGTATTAATACTGGTAGTACTACCTAT_GTTTCTACTCTTGGGTTTACTGGGGTTCTTACTTTGGT	2	0.000416848
AATATTTCTTACTACTTCCCG_TTTGTTGCCGGTATTGGTTCTGGTAGTACTACCAAT_GTTCATGACTCTGAATCTTACACTCATTAC	2	0.000416848
TCTATTTCTTACTGGGAATCT_TTTGTTGCCGCTATTGCTCCGGGTGCTACTACCAAT_GTTGAACGTACTCGTACTGCTGACACTGTTCTGTACTTTTGG	2	0.000416848
AATATTTTTGGTTTCTACAAC_TTTGTTGCCGGTATTAATTACGGTAGTACTACCAAT_GCTGACTGGGAAATCGTTGCTCGTTACCAGTGGTCTCTTGAA	2	0.000416848
TATATTTCTGACCGTGTTCAG_TTTGTTGCCACTATTGCTATCGGTGCTAGTACCAAT_GCTGTTGCTGTTGACTTCTACTCTTACTTCCAGTTCTACCTTTAC	2	0.000416848
TCTATTTTTGACCTGTACTGG_TTTGTTGCCGGTATTGGTTACGGTGGTAATACCAAT_GCTGTTACTGTTTCTGCTCGTGACATCCGTTACTCTCTTCGT	2	0.000416848
ACTATTTTTGGTCAGGGTTAC_CTTGTTGCCACTATTGGTGGTGGTGCTAGTACCAAT_GTTACTGGTGACTCTTACCGTTACTACGCTCGTGCTCTTGCT	2	0.000416848
AATATTTTTGGTTTCTACCAG_CTTGTTGCCACTATTAATTACGGTGCTAGTACCTAT_GTTTACGACAACCCGGTTCGTAACAAAACTTACTCTCATCGT	2	0.000416848
AATATTTTTGGTTTCTACATC_TTTGTTGCCGGTATTACTGTTGGTGCTAATACCTAT_GTTGACTACCCGCATCGTTACGCTGACTACTACCGTCTTTCT	2	0.000416848
TATATTTCTTACGACACTGCT_CTTGTTGCCACTATTGGTCCGGGTGCTATTACCTAT_GTTCGTGACCTACGGTTTCACTTACCTTCAT	2	0.000416848
AATATTTCTTACTACTTCAAC_TTTGTTGCCGGTATTACTGGTGGTACTAATACCTAT_GTTGGTGAAATCCTGCGTGAAAACGAAGGTTTCCAGCTTGTT	2	0.000416848
TCTATTTCTTACTGGGAATAC_CTTGTTGCCACTATTGGTTACGGTACTAGTACCAAT_GTTCCGCTGACTGTTGCTGAATACCATTAC	2	0.000416848
AATATTTTTGGTTTCTACACT_TTTGTTGCCAGTATTGCTGGTGGTGGTACTACCAAT_GCTTCTCGTCGTAAACATACTAAATCTTACGACCGTTATAAC	2	0.000416848
ACTATTTTTGGTCAGGGTGTT_TTTGTTGCCGGTATTAGTCAGGGTAGTACTACCAAT_GTTATCCCGGCTCCGGCTGACTACAACAACTACCCGCATACT	2	0.000416848
ACTATTTTTGGTCAGGGTGTT_TTTGTTGCCGGTATTGCTTACGGTGGTAGTACCTAT_GTTGGTTACGGTCCGTACGACCGTTTCTCTACTTGGTTTGTT	2	0.000416848
AATATTTCTTACTACTTCAAC_TTTGTTGCCGCTATTAATGCTGGTGGTAGTACCAAT_GTTGGTAACTACCCGGAAGGTTCTCATTGG	2	0.000416848
AATATTTTTGGTTTCTACAAC_TTTGTTGCCGGTATTGCTTACGGTGGTAATACCTAT_GTTGGTGACTACTGGGGTGGTGTTTGGTACGGTTACTATGGT	2	0.000416848
AATATTTTTGGTTTCTACAAC_TTTGTTGCCGGTATTGCTATCGGTGCTAGTACCAAT_GCTGTTTCTACTGACTCTTGGGAATTTTCT	2	0.000416848
TCTATTTCTTACTGGGAATAC_TTTGTTGCCAGTATTACTCGTGGTACTATTACCTAT_GTTTCCCGAAATACTCTGAATACCAGGGTTACGCTTATGTT	2	0.000416848
ACTATTTTTTACGTTGACCGT_TTTGTTGCCACTATTAGTGGTGGTGGTATTACCAAT_GCTTACTACTGGCGTGACACTCATGGTAACGAAGACCATTAC	2	0.000416848
AATATTTTTGGTTTCGGTTGG_TTTGTTGCCGGTATTGATGTTGGTGCTACTACCAAT_GTTGGTACTTTCTACGACGCTTACCTTTAC	2	0.000416848
AATATTTTTGGTTTCGGTTCT_TTTGTTGCCAGTATTAAGTTGGTACTATTACCAAT_GTTCCGGACTCTGCTTACTACACTCTTTTC	2	0.000416848
ACTATTTTTGGTCAGGGTTAC_TTTGTTGCCACTATTAGTAACGGTGGTAATACCAAT_GCTTACGGTTACGCTTACCCGTACTACCGTGGTCATTAC	2	0.000416848
ACTATTTTTGGTCAGGGTTAC_TTTGTTGCCACTATTAGTAACGGTGGTAGTACCTAT_GTTTACCCGGAAGTTTACCGTTACTCTGGTGGTTACCTTACT	2	0.000416848
AATATTTTTGGTTTCGTTCGT_TTTGTTGCCACTATTGGTCGTGGTACTAGTACCAAT_GTTGCTCTGTACCGTGTTGAACTGCATTGG	2	0.000416848
TCTATTTCTTACTGGGACCAT_TTTGTTGCCGGTATTGGTTACGGTGCTACTACCTAT_GCTGACCTGGGTACTGACTCTGGTCTTCCG	2	0.000416848
AATATTTTTGGTTTCGTTCAT_CTTGTTGCCGGTATTGATTGGGGTGCTAATACCTAT_GCTTACCTGCTGTACACTTTTGGT	2	0.000416848
ACTATTTTTTACGTTGACAAA_TTTGTTGCCGGTATTAGTTCTGGTAGTAATACCAAT_GCTTCTGACCTGGTTGGTCGTTCTTATGCT	2	0.000416848
TCTATTTCTTACTGGGACCAC_CTTGTTGCCGGTATTGATACTGGTGGTAGTACCAAT_GTTGTTGGTGGTCAGGACTACTACTATTGG	2	0.000416848
TCTATTTCTTACTGGGACCGT_CTTGTTGCCGGTATTGATATCGGTGGTAATACCAAT_GCTAAAATCACTCCGGGTGGTTGGGGTGACTACGTTTTTTGG	2	0.000416848
AATATTTTTGGTTTCGTTATC_CTTGTTGCCGTATTAGTTACGGTGGTAATACCAAT_GTTTACACTTACTTCACTTACGGTTATTAC	2	0.000416848
TCTATTTCTTACTGGAACGAC_TTTGTTGCCGCTATTAGTGACGGTAGTACTACCAAT_GTTGACCGTGGTGTTGGTCAGGGTTATTCT	2	0.000416848
AATATTTTTGGTTTCTTCGAA_CTTGTTGCCGCTATTGGTACTGGTGGTACTACCTAT_GTTTCATCTCGCTGGTACTATCTTTGAA	2	0.000416848
AATATTTTTGGTTTCTTCGAA_TTTGTTGCCGCTATTAATATCGGTGTAT_GCTCAGAAATCGAATACCGTGTTCATTCT	2	0.000416848
TATATTTCTTACGACACTTTC_TTTGTTGCCACTATTAATTCTGGTAGTAATACCAAT_GCTTACGCTGGTTACGTTGAATACCTTGAA	2	0.000416848
ACTATTTTTTACGTTGACCGT_TTTGTTGCCACTATTGATACTGGTGCTAGTACCAAT_GCTTCTTCTGTTGCTCCGGGTGTTTTCGGTCGTATCTATGCT	2	0.000416848
AATATTTTTGGTTTCGTTCAG_CTTGTTGCCACTATTAGTGGTGGTGGTATTACCTAT_GTTGTTGGTCGTCAGGACCTGCTGCTTTCT	2	0.000416848
ACTATTTTTGGTCAGGGTTCT_TTTGTTGCCACTATTAATCCGGGTGCTAGTACCAAT_GCTTCTTACCTGGTTTACAACCATTATCAT	2	0.000416848
AATATTTTTGGTTTCGTTGAC_CTTGTTGCCACTATTGCTCCGGGTGCTACTACCTAT_GCTTTCGTTGAATACGGTGGTGGTTATTCT	2	0.000416848
AATATTTTTGGTTTCGTTGAC_CTTGTTGCCAGTATTGGTGAAGGTAGTACTACCAAT_GTTTACGGTAACTACTACGACGACTATTCT	2	0.000416848
TCTATTTCTTACTGGGACGAA_CTTGTTGCCGGTATTGCTACGGTACTAGTACCAAT_GCTCTGACTAACTACCATGACCGTTTTCTG	2	0.000416848
ACTATTTTTGGTCAGGGTTCT_TTTGTTGCCAGTATTAGTGAAGGTACTAGTACCTAT_GCTACTTCTAACTACATCCATTTCCTGGACGGTACTCATTAC	2	0.000416848
AATATTTCTTACTACTTCCGT_TTTGTTGCCGCTATTACTTACGGTACTACTACCAAT_GCTCGTTCTACTCGTTCTACTACTCATGGT	2	0.000416848
AATATTTTTGGTTTCGGTTAC_TTTGTTGCCGGTATTAGTAACGGTACTAGTACCAAT_GTTGACCATGGTTACACTTTCCTGTATGAC	2	0.000416848
ACTATTTTTGGTCAGGGTTCT_TTTGTTGCCAGTATTGGTGGTGGTGGTATACCTAT_GCTTACCAGGACTACCCGGCTGTTTTCTACCATCTG	2	0.000416848
AATATTTCTTACTACTTCCAG_TTTGTTGCCGCTATTGGTCCGGGTGGTACTACCTAT_GCTGACTACGCTGTTCTGGACCATTTTTAC	2	0.000416848
TATATTTCTGACCGTGTTCCG_TTTGTTGCCGCTATTGGTCCGGGTGCTACTACCAAT_GTTTACCGTCAGGACTCGTTTACGTTGACCCGTACTATTCT	2	0.000416848
TATATTTCTTACGACACTGAC_TTTGTTGCCAGTATTAGTGTTGGTGGTACTACTACCAAT_GTTGGTTACAACTACACTTGGGTTTTTGTT	2	0.000416848
AATATTTCTTACTACTTCCAG_CTTGTTGCCAGTATTGGTTACGGTACTACTACCAAT_GTTACTTACACTAACTACGCTTCTTATGAC	2	0.000416848
TCTATTTCTTACTGGGACATC_CTTGTTGCCGGTATTGCTCCGGGTGCTAGTACCAAT_GTTGCTTGGGACGCTTACCCGTGGCTTGAC	2	0.000416848
AATATTTCTTACTACTTCATC_CTTGTTGCCAGTATTGCTATCGGTAGTAGTACCTAT_GTTTCTGGTACTTACAACTTCTACTTTTAC	2	0.000416848
TCTATTTTTGACCTGTACTCT_TTTGTTGCCGGTATTGGTTACGGTACTACTACCAAT_GTTTACCCGGAACTGGCTGGTTACGGTGTTCGTATCTATCCG	2	0.000416848
TATATTTCTGACCGTGTTCCG_CTTGTTGCCACTATTAATGGTGGTAGTAATACCTAT_GTTGAAGAAACTGACGACTACTCTACTTCCGTTCTTATGAC	2	0.000416848
AATATTTTTGGTTTCGTTGAC_CTTGTTGCCGCTATTGGTCCGGGTAGTAGTACCAAT_GCTTACGACATCGACAAAGTTCTGTTTGAC	2	0.000416848
TCTATTTCTTACTGGGACCGT_TTTGTTGCCACTATTGATGCTGGTGGTAATACCTAT_GCTTCTTACATCGTTTCTGTTCGTGACCATGACCTGCATTCT	2	0.000416848
ACTATTTTTGGTCAGGCTGAC_CTTGTTGCCAGTATTGCTACTGGTAGTAATACCTAT_GTTCCGACTGGTGGTTACTACTCTGACACTCTGCATCATGAC	2	0.000416848
TCTATTTCTTACTGGGAAGAC_TTTGTTGCCAGTATTAGTAACGGTGCTACTACCTAT_GCTCATAAATGGACTGACTACGGTTATGAC	2	0.000416848
ACTATTTTTGGTCAGGGTCAG_TTTGTTGCCACTATTGGTGGTGGTGGTATTACCAAT_GTTCGTATTCGGTAACGTTGGTAAACTTCTG	2	0.000416848
TCTATTTCTTACTCTTCTGGT_CTTGTTGCCGGTATTGGTGCTGGTGGTAATACCTAT_GTTGCTAACGGTGGTTCTGTTATCTTTTAC	2	0.000416848
TCTATTTCTTACTCTTCTGGT_CTTGTTGCCGGTATTGGTTTCGGTACTACTACCAAT_GTTACTTACTACGTTCTGTCTTACGAACATAAC	2	0.000416848
ACTATTTTTGGTCAGCTGTAC_TTTGTTGCCACTATTAATGACGGTGGTATTACCTAT_GTTCGTTCTTGGGCTGCTGGTTACTATGAC	2	0.000416848
AATATTTTTGTTACTACTTAC_CTTGTTGCCGGTATTGGTTACGGTGCTAGTACCAAT_GTTGGTATCCTGACTCTGGTTACTCATGCT	2	0.000416848
ACTATTTTTGGTCAGCTGTAC_TTTGTTGCCACTATTAATTTCGGTGGTAATACCTAT_GCTTACTTCTCGGTCCGGGTTATCCG	2	0.000416848
AATATTTTTGTTACTACTTAC_CTTGTTGCCGGTATTACTCTGGGTGGTACTACCTAT_GCTTGGGACCAGGACAACTGGTTCCTTATC	2	0.000416848
TATATTTCTACTGGTTCTTCT_TTTGTTGCCGGTATTAATGACGGTGGTATTACCTAT_GCTGACGACTCTTACGACCGTGAATTCGAATGGTCTTTTTAC	2	0.000416848
AATATTTTTGTTACTACTTAC_CTTGTTGCCGGTATTACTCCGGGTACTAGTACCAAT_GCTTACGGTGACGGTGGTTCTATCAAAAAAGCTTACTTTGAC	2	0.000416848
TCTATTTTTGACGAAATCTTC_TTTGTTGCCACTATTGCTGGTGGTGCTATTACCTAT_GTACATCTACTCACTTTTGAC	2	0.000416848
TCTATTTCTTACTCTTCTGGT_CTTGTTGCCAGTATTGGTTCTGGTGCTATTACCAAT_GTTTACATCGGTCAGGACACTGTTGACGTTGCTAAACATAAC	2	0.000416848
AATATTTTTGTTACTACTTGG_TTTGTTGCCGGTATTACTCGTGGTAGTATTACCTAT_GTTTCGGTCGTACTCCGACTCCGTTTGGT	2	0.000416848
ACTATTTTTGGTCAGCTGGGT_TTTGTTGCCGGTATTAATGGTGGTAGTAGTACCTAT_GCTTACTACTTCGGTGCTATCGAAAAATCTTACTGGCATGCT	2	0.000416848
ACTATTTTTGGTCAGCTGGTT_TTTGTTGCCACTATTACTACTGGTAGTAGTACCTAT_GTTTACGGTTACTCTAACTACTACTACTACTACACTCTTTAC	2	0.000416848
AATATTTTTGTTACTATCCGT_TTTGTTGCCGGTATTGATACTGGTAGTACTACCAAT_GTTTGGTCTGACGAATCTTGGCGTCAGTACGGTCTGCATAAA	2	0.000416848
ACTATTTTTGGTCAGCTGTAC_CTTGTTGCCGGTATTAGTTACGGTACTACTACCTAT_GTTTACGAAGACACTTACGACTACTCTACTTTCGTTCTTCTG	2	0.000416848
AATATTTCTTACTACTCTCTG_TTTGTTGCCAGTATTGGTGAAGGTGCTAGTACCAAT_GTTTCTCGTTCTGCTACTCAGTACTATACT	2	0.000416848
AATATTTCTTACTACTCTGAA_CTTGTTGCCGCTATTAATACTGGTAGTATTACCAAT_GCTGGTGTTCTGGTTGTTGCTGAACAGCTGGACCGTCATTCT	2	0.000416848
TCTATTTCTTACTCTTCTGGT_CTTGTTGCCGGTATTGATGACGGTGGTATTACCAAT_GCTCAGTACACTCATTACTGGGGTTTTTGG	2	0.000416848
TCTATTTTTGACGAAACTGGT_CTTGTTGCCACTATTAGTGCTGGTGCTACTACCTAT_GTTCAGGACTACACTGTTGGTACTTTTTGG	2	0.000416848
ACTATTTTTGGTCAGGAAGAC_CTTGTTGCCGCTATTGGTTACGGTACTACTACCTAT_GCTATCTTCTACTGGTACGACGTTCATTAC	2	0.000416848
AATATTTCTTACTACTCTGAC_TTTGTTGCCGGTATTGATGTTGGTAGTACTACCAAT_GTTACTGTTGGTCTGTTCCAGTACCATTAC	2	0.000416848
AATATTTCTTACTACTCTGAC_TTTGTTGCCGGTATTGCTACTGGTGCTATTACCTAT_GCTTACGTTACTGCTTACGACAACCTTTGG	2	0.000416848
ACTATTTTTTACGTTGACGGT_CTTGTTGCCGCTATTGCTTACGGTAGTATTACCAAT_GTTGTTCAGTCTCGTGACGCTGCTTACCAGGCTTCTCTTGAC	2	0.000416848
TATATTTCTGACCGTGCTTAC_TTTGTTGCCACTATTGGTGCTGGTGGTATTACCTAT_GCTTACACTCCGGTTGACGTTTCTCGTGCTCCGGACCATTAC	2	0.000416848
ACTATTTTTGGTCAGCTGTAC_TTGTTGCCGGTATTAGTGGTGGTAGTATTACCAAT_GTTCCGGACGCTGCTCCGCAGCCGTTTCGT	2	0.000416848
AATATTTCTTACTACTCTGAC_CTTGTTGCCGGTATTACTTACGGTACTAGTACCAAT_GTTCCGGTTCATCGTGCTGGTGCTAACCGTGCTCATTATCGT	2	0.000416848
AATATTTTTGTTACTACTTCT_TTTGTTGCCACTATTGCTCGTGGTGGTACTACCAAT_GCTTCTGCTCCGAACTACTACGCTATCGACTCTTACCATTTC	2	0.000416848
AATATTTTTGTTACTACTTCT_TTTGTTGCCACTATTGATTCTGGTACTAATACCTAT_GTTGGTTACGGTACTATCGACTCTACTTACCCGGTTCTTGCT	2	0.000416848
TCTATTTTTGACGAACAGCTG_CTTGTTGCCGGTATTGGTTACGGTGCTATTACCAAT_GCTCATGACGGTGGTTCTGGTGAAATATGTT	2	0.000416848
AATATTTTTGTTACTACTTAC_TTTGTTGCCGGTATTGATCTGGGTAGTATTACCAAT_GCTCTGCAGTACGGTTGGGCTACTGAATACTACGTTCAGTATGGT	2	0.000416848
TCTATTTTTGACGAACAGCCG_TTTGTTGCCGGTATTGATGACGGTAGTAATACCTAT_GCTCCGGGTGACTACTCTGAATTCCATGAC	2	0.000416848
TATATTTCTGACCGTGCTGTT_TTTGTTGCCGGTATTGATGTTGGTGCTATTACCAAT_GTTTGGTACTACGGTACTATCAACTATCGT	2	0.000416848
TCTATTTCTTACTCTTCTGTT_TTTGTTGCCGCTATTGGTGACGGTGGTATTACCTAT_GTTCGTGTTCTGTCTTCTGGTTACTTTCTG	2	0.000416848
AATATTTCTTACTACTCTGAC_TTTGTTGCCGGTATTAGTGACGGTAGTAATACCAAT_GTTAACACTGACGACACTGTTGCTCATCGT	2	0.000416848
AATATTTTTGTTACTATCCGT_TTTGTTGCCAGTATTGGTAAAGGTGGTAATACCTAT_GCTGACGCTACTTCTCGTAAAGCTCATCCG	2	0.000416848
AATATTTTTGTTACTATCATC_TTTGTTGCCACTATTAGTTACGGTGCTAATACCAAT_GTTTCTTCAGGGTAAATACGCTGTTTTTCTG	2	0.000416848
ACTATTTTTGGTCAGCTGTCT_CTTGTTGCCGGTATTAGTTCTGGTAGTAGTACCTAT_GCTGTTGGTCCGGACGACTCTGCTTCTCGTAACGGTACTTTTGTT	2	0.000416848
AATATTTCTTACTACTCTGAC_CTTGTTGCCGCTATTAATAACGGTGCTATTACCAAT_GCTCCGTCTGACTCGACATCCGTTATGAC	2	0.000416848
TATATTTCTTACGACCAGTTC_CTTGTTGCCAGTATTGCTGGTGGTGGTAATACCAAT_GTTCGTCAGGGTGTTACTTACTACGGTACTTACGTTCATCAT	2	0.000416848
TATATTTCTTACGACCAGTCT_TTTGTTGCCGCTATTGATTACGGTAGTAGTACCAAT_GTTGGTATCTCTGGTGACCCGGAAGCTGCTGACCTGTATTTC	2	0.000416848
ACTATTTTTGGTCAGCTGTCT_TTTGTTGCCGGTATTAGTTCTGGTGCTAGTACCTAT_GTTGACTTCCGTTCTCAGTACGAAGTTGTTACTTACCTTGTT	2	0.000416848
AATATTTCTTACTACTCTGAC_CTTGTTGCCGCTATTAATTACGGTACTAATACCAAT_GTTCGTCTGCGTTCTGTTAAACTGCATCCG	2	0.000416848
TCTATTTCTTACTCTTCTGTT_CTTGTTGCCGCTATTAGTCCGGGTGCTACTACCAAT_GCTCCGCCGCCGCTCGTACTTCTTCTGAACTGAACTTTCAG	2	0.000416848
TCTATTTTTGACGAAATCCGT_CTTGTTGCCACTATTACTAAAGGTGGTAATACCAAT_GCTACTTACGCTTACAAACGTGACCATCCG	2	0.000416848
AATATTTTTGTTACTACTCTG_CTTGTTGCCGGTATTAATCTGGGTACTACTACCAAT_GTTCTGTACGTTTGGTTCTACCTGCATCGTTACCCGCATGAA	2	0.000416848
TCTATTTTTGACGAAATCCAT_TTTGTTGCCAGTATTAATTACGGTACTAACTACCTAT_GTTCACGACGCTGACCCGGACGACCTTTGG	2	0.000416848
ACTATTTTTGGTCAGCTGTGG_TTTGTTGCCACTATTGATAACGGTAGTATTACCTAT_GCTTCTTCTGTTCTGCTGCTGTCCATTAC	2	0.000416848
AATATTTCTTACTACTCTGAC_CTTGTTGCCGGTATTAATTGGGGTGCTAATACCAAT_GTTTACGACGTTATCCTGGTTCTGTATGCT	2	0.000416848
AATATTTCTTACTACTCTGAC_CTTGTTGCCGGTATTACTCTGGGTGGTAGTACCAAT_GTTTACCGTACTACTACTTTCGTTTATCTG	2	0.000416848
ACTATTTTTGGTCAGCTGTAC_TTTGTTGCCTATTAGTGGTGGTAGTACTACCTAT_GTTTACGCTTACTCTGACCAGTATGA	2	0.000416848
TCTATTTTTGACGAAATCCCG_TTTGTTGCCAGTATTACTGACGGTAGTAGTACCTAT_GTTCCGCGTAACCCGGTTGGTCAGCTTCAT	2	0.000416848
ACTATTTTTGGTCAGCTGGTT_TTTGTTGCCGCTATTACTACTGGTAGTAGTACCTAT_GTTGACACTGGTGAATACTCCCGCTTCGT	2	0.000416848
ACTATTTTTGGTCAGCTGTCT_CTTGTTGCCAGTATTGATGACGGTGGTAATACCTAT_GTTTACGACACTCCGACTCCGGCTTACGTTTCTCATCATTAC	2	0.000416848
TCTATTTCTTACTCTTCTGTT_CTTGTTGCCAGTATTGCTCCGGGTGCTACTACCTAT_GCTCAGGACGCTGACTCTCATACTTTTATC	2	0.000416848
TCTATTTCTTACTCTTCTGCT_TTTGTTGCCACTATTGCTGACGGTAGTAATACCAAT_GTTTACGTTGTTGTTCTGTACGACTTTCGT	2	0.000416848
TCTATTTCTTACTCTTCTGCT_TTTGTTGCCACTATTGCTTACGGTAGTACTACCAAT_GTTCATGCTTCTTACCGTCTGTACGACTGGACTTCTCATGCT	2	0.000416848
ACTATTTTTTACGTTGACGTT_TTTGTTGCCACTATTAGTGCTGGTAGTACTACCTAT_GCTGACTCTGACCTGTACGACGTTTATGGT	2	0.000416848
TCTATTTCTTACTCTTCTGCT_TTTGTTGCCGGTATTAATGGTGGTACTATTACCTAT_GTTTACGTTGTTGTTCCGTACGACCTTCAG	2	0.000416848
AATATTTTTGTTACTACT_CTTGTTGCCAGTATTGATCGTGGTGGTACTACCAAT_GCTGGTGACATCTACGACAACGACTACGAACGTAACCTTTAC	2	0.000416848
TCTATTTCTTACTCTTCTGCT_TTTGTTGCCGGTATTACTCTGGGTAGTATTACCTAT_GTTCGTTACTACGGTGCTGTTGACTTTCCG	2	0.000416848
TATATTTCTGACCGTGCTTAC_TTGCCGGTATTGCTTACGGTACTAGTACCAAT_GTTCGTACTGACTTCTTCGTTGGTTATTGG	2	0.000416848
AATATTTTTGTTACTACTTTC_TTTGTTGCCACTATTACTCGTGGTGGTATTACCAAT_GTTTACGTTATCGGTTCTCGTCTGCATTAC	2	0.000416848
ACTATTTTTTACGTTGACGTT_CTTGTTGCCGTATTGCTACTGGTGGTAATACCAAT_GCTACTGGTCGTTCTTCTGGTCTGTACCAGTACCCGTCATGTT	2	0.000416848
AATATTTTTGTTACTACTTTAC_CTTGTTGCCGGTATTACTCTGGGTACTAGTACCAAT_GTTGCTTACACTTTCCCGACTTCTCATGAC	2	0.000416848
ACTATTTTTGGTCAGCTGTAC_CTTGTTGCCGCTATTACTGAAGGTGGTAATACCTAT_GTTTTCGCTCGTTCTTACCCGATCCTGGACCAGGACTACTATGAC	2	0.000416848
AATATTTTTGTTACTATCGAC_CTTGTTGCCGCTATTAGTTCTGGTGGTAGTACCTAT_GTTTACTTCCGTACTGACCGTTACTATGAC	2	0.000416848
AATATTTTTGTTACTACTTAC_CTTGTTGCCAGTATTAGTCTGGGTAGTAGTACCAAT_GTTCCGACTTCAGTACCGTCCGTCTTTTGAC	2	0.000416848
AATATTTTTGTTACTACTGTT_TTTGTTGCCGGTATTGATAACGGTAGTACTACCAAT_GTTGACGACGACAACAACTTCGGTTATAAC	2	0.000416848
AATATTTCTTACTACTCTCT_TTTGTTGCCGGTATTGGTTACGGTGCTATTACCAAT_GCTTACTACCTGGCTGTTTACGGTTACGTTCCGGGTCATGAA	2	0.000416848
TCTATTTCTTACTCTTCTGGT_TTTGTTGCCACTATTAGTGACGGTACTAGTACCAAT_GTTTACACTAACTACAACGCTCTGTTCTACGACCCGCTTCTG	2	0.000416848
AATATTTTTGTTACGTTGGT_CTTGTTGCCGGTATTAATCTGGGTGCTATTACCAAT_GTTGACCCGACTTCTGACACTACTGAATCTGGTGTTCATTAC	2	0.000416848
TCTATTTCTTACTCTTCTTAC_TTTGTTGCCACTATTGATTACGGTACTAGTACCTAT_GCTCGTCTGAACTACCTGGTTTACCCGCGTCATGGTTATCGT	2	0.000416848
AATATTTTTGTTACTACTAC_CTTGTTGCCACCAAT_GCTTACTCTTGACTACGGTTACTCTCATTAC	2	0.000416848
AATATTTTTGTTACTACTACT_TTTGTTGCCGGTATTACTGTTGGTGGTATTACCAAT_GTTCATAACCTGACTGTTGACACTTGGCAGCATTCTTATCGT	2	0.000416848
AATATTTCTAAATACTCTTAC_TTTGTTGCCAGTATTGGTTTCGGTAGTACTACCAAT_GTTCCGGACGGTTACCCGACTTACTACTTCTACGCTCATTAC	2	0.000416848
AATATTTTTGTTACTACTACT_CTTGTTGCCGGTACTGGTAGTACTACCAAT_GTTTACGACGGTTACTGGTGGTACTATCTG	2	0.000416848
AATATTTTTGTTACTACTACT_CTTGTTGCCAGTATTGCTCAGGGTACTAGTACCAAT_GTTTACTGGCAGGCTCCGCAGACTTATGCT	2	0.000416848
TCTATTTTTGACGAAACTTTC_CTTGTTGCCAGTATTGGTCAGGGTGGTAGTACCAAT_GCTTACGTTCCGACTGACGGTAACCATTAC	2	0.000416848
AATATTTTTGTTACTACTATC_CTTGTTGCCACTATTGGTGGTGGTGGTATTACCAAT_GCTCCGTACCTGGGTATCACTACTCTTCGT	2	0.000416848
AATATTTCTTACTACTCTGAC_CTTGTTGCCGGTATTGGTCAGGGTAGTATTACCTAT_GCTTACTACCAGACTATCTGGTACCTTCGT	2	0.000416848
TCTATTTTTGACGAAACTTC_CTTGTTGCCAGTATTAATGTTGGTACTAATACCTAT_GCTTACGACGGTTTCGCTTACCTCTGGTTGGCAGTCTGGTTTTCTG	2	0.000416848
TATATTTCTGACCGTGCTTAC_TTTGTTGCCAGTATTACTCCGGGTAGTAGTACCAAT_GTTGTTTTCGACTTCGACTCTATCGTTTACCTGTACTATTAC	2	0.000416848
AATATTTCTTACTACTCTGAC_TTTGTTGCCACTATTACTTGGGGTAGTAATACCAAT_GTGGTGCTGACGTTTTCGGTTACTACGACATCTCTTATTAC	2	0.000416848
AATATTTTTGTTACTACTAAC_CTTGTTGCCAGTATTGATTGGGGTGCTACTACCTAT_GTTTACTCTCGTCCGCCGTACGGTCATTATGTT	2	0.000416848
TCTATTTTTTTCGAAACTGAC_TTTGTTGCCGGTAGTAGTCGTGGTAGTACTACCAAT_GTTTACGGTTACGACTGGGTTGAACGTGACTACTATGAC	2	0.000416848
ACTATTTTTTACGTTGACGGT_TTTGTTGCCACTATTAGTTTCGGTGCTACTACCAAT_GTTTACCCGTACCCGGTTCTGCGTGACTGGTCTACTTTTACT	2	0.000416848
TCTATTTTTGACGAAACTTGG_CTTGTTGCCGCTATTGGTGGTGGTACTAATACCAAT_GCTTCTTCTTACTCTTACAACTACCTTGAC	2	0.000416848
ACTATTTTTGGTCAGCTGTTC_TTTGTTGCCACTATTGATCGTGGTGGTACTACCTAT_GCTGTTCTGACTTACTACTACGCTTATACT	2	0.000416848
TCTATTTCTTACTCTTCTTAC_CTTGTTGCCACTATTACTACTTGGTGCTAGTACCAAT_GCTGCTTATCCATCATGACAACTACCGTATCTGGGACCTGCATCCG	2	0.000416848
TCTATTTCTTACTCTTCTTAC_CTTGTTGCCACTATTAGTGACGGTAGTAGTACCTAT_GTTCGTGCTCTGGACAACAACTCTTTTTAC	2	0.000416848
AATATTTTTGTTACTAACTAC_TTTGTTGCCAGTATTGCTTCTGGTACTATTACCAAT_GTTCGTACTCCGGACCTGGGTAAACATGGT	2	0.000416848
AATATTTTTGTTACTAACTAC_TTTGTTGCCAGTATTAATGACGGTGGTATTACCAAT_GTTTACACTTGGTACGTTGTTCCGTACGCTCATCATCTTTCT	2	0.000416848
AATATTTTTGTTACTAACGCT_CTTGTTGCCGGTATTAGTGCTGGTAGTATTACCAAT_GCTGACGACACTAAAGGTGTTTACCAGTCACTCGTCATTAC	2	0.000416848
TCTATTTCTTACTCTTCTTAC_CTTGTTGCCAGTATTGATGACGGTAGTACTACCAAT_GTATGCT	2	0.000416848
TCTATTTCTTACTCTTCTTAC_CTTGTTGCCAGTATTACTGGTGGTGGTATTACCTAT_GCTTCTGCTTCTCGTTACGGTACTCATCGT	2	0.000416848
AATATTTTTGTTACTAACGAC_CTTGTTGCCGGTATTACTATCGGTGCTATTACCTAT_GTTGTTGAAGGTCCGCATGAATTTGAC	2	0.000416848
AATATTTCTTACTACTCTGAC_TTTGTTGCCACTATTGCTGGTGGTACTAGTACCAAT_GTTCCGGGTCCGTCTTACATCTACGAATACAAAGACCATGAC	2	0.000416848
TCTATTTTTGACGAAACTTAC_TTTGTTGCCAGTATTACTCGTGGTACTAGTACCTAT_GTTGAATCTGGTATCCTGTACTACTACCGTCTGACTGTTCGTTATACT	2	0.000416848
AATATTTTTGTTACTAACCTG_TTTGTTGCCGGTATTGCTTACGGTACTACTACCTAT_GTTCTGTCTTACCGTGACGCTTACCATTAC	2	0.000416848
TCTATTTTTGACGAAACTTAC_TTTGTTGCCACTATTACTTTCGGTAGTATTACCAAT_GTTGACGTTCCGTACCTGTACGGTTACCTGCTGGGTTATGGT	2	0.000416848
AATATTTTTGTTACTAACCCG_TTTGTTGCCGCTATTGCTTACGGTACTAGTACCAAT_GTTGGTGCTCAGGACGACCGTTACTCTGACTTCGGTTATATC	2	0.000416848
TATATTTCTTACGACCAGTAC_TTTGTTGCCGGTATTAATGACGGTTGGTATTACCTAT_GCTTACTCCCGTCTTTCGTTAAAGACGACTACTGGTTTAAA	2	0.000416848
AATATTTCTTACTACTCTGAC_TTTGTTGCCAGTATTAGTCCGGGTAGTACTACCTAT_GCTGGTTCTCATCCGGGTGACCAGTTTTAC	2	0.000416848
TCTATTTTTGACGAAACTTAC_TTTGTTGCCAGTATTGCTACTGGTGGTACTACCAAT_GTTCGTGGTGGTTCTGTTGAACAGCTTCGT	2	0.000416848
AATATTTCTTACTACTCTGAC_TTTGTTGCCAGTATTAATGCTGGTAGTAATACCAAT_GCTGGTTGGCTGTCTTACTCTCGTTATAAC	2	0.000416848
TCTATTTTTGACGAAACTGGT_CTTGTTGCCAGTATTAATCCGGGTACTACTACCAAT_GTTTACCAGCATACTGCTTACCGTACTTCTGGTGCTTTTAAA	2	0.000416848
AATATTTTTGTTACTAACTTC_CTTGTTGCCACTATTGGTGACGGTACTATTACCAAT_GTTACTGACGCTTGGGCTGACCCGTATAAC	2	0.000416848
AATATTTCTTACTACTCTGAC_TTTGTTGCCAGTATTGATAAAGGTAGTACTACCTAT_GCTGTTTACGAATACGCTGACGACTATACT	2	0.000416848
AATATTTCTTACTACTCTGCT_TTTGTTGCCACTATTACTCAGGGTGCTAATACCAAT_GCTGGTTACCTGCGTTACCCGTACTACGACCTGTACTTTCAG	2	0.000416848
AATATTTTTGTTACCGTTAC_CTTGTTGCCAGTATTACTGCTGGTGGTAGTACCTAT_GCTCGTGACGGTGACAAATTCGTTTTTACT	2	0.000416848
AATATTTCTTACTACTCTGAC_CTTGTTGCCGGTATTGATTACGGTGCTACTACCAAT_GTTCGTGACGCTGACTTCTACCCGTATCTG	2	0.000416848
AATATTTTTGTTACCTACTTAC_CTTGTTGCCGCTATTAGTTCTGGTGGTACTACCAAT_GTTGGTCGTCCGGGTACTTACAACGACGACTACTTCCATTTC	2	0.000416848
TCTATTTTTGACGAAACTGGT_CTTGTTGCCACTATTAGTCGTGGTAGTATTACCAAT_GCTTCTTCTGGTGGTGACTACGACGAAGCTGAACGTCTTACT	2	0.000416848
AATATTTCTTACTACTCTGAC_TTTGTTGCCAGTATTGGTTCTGGTGGTACTACCTAT_GTTCCGGGTCTGGACCCGACTGGTCTTCCG	2	0.000416848
TATATTTCTTACGACCAGGTT_CTTGTTGCCAGTATTACTTCTGGTACTAGTACCAAT_GTTCGTCTTTAC	2	0.000416848
AATATTTTTGTTACTAAAGTT_TTTGTTGCCGGTATTGGTTACGGTGGTACTACCAAT_GCGTTACTTACTCTCGTATCCTTGTT	2	0.000416848
AATATTTTTGTTACTAAAGCT_CTTGTTGCCGCTATTGCTGACGGTAGTACTACCTAT_GCTTTCTACCGTTACACTTACTACTTTTCT	2	0.000416848
AATATTTTTGTTACTAAAGCT_CTTGTTGCCAGTATTACTGCTGGTAGTAATACCAAT_GCTTGGCTGTCCGTGACCCGTACCATGAC	2	0.000416848
ACTATTTTTGGTCAGGAACTAC_TTTGTTGCCGGTATTAATTACGGTACTAGTACCAAT_GTTCTGGGTTACATCGACGACGTTTTTCTG	2	0.000416848
TCTATTTTTGACGAAACTGGT_TTTGTTGCCAGTATTGGTACTGGTACTAGTACCTAT_GTTACTATCTTCTACGACCGTCATCGTGTTGGTTCTTATAAC	2	0.000416848
AATATTTTTGTTACTAAAGAC_CTTGTTGCCGGTATTGATGAAGGTGGTATTACAT_GCTGACGGTTACTACCCGACTTTCCATGTT	2	0.000416848
AATATTTTTGTTACTAAAATC_CTTGTTGCCACTATTACTCTGGGTGGTAATACCAAT_GCTTCTCGTTACGGTCATGAC	2	0.000416848
AATATTTCTTACTACTCTGAC_TTTGTTGCCGGTATTAATTACGGTAGTAATACCAAT_GTTGTTCATCCGTTCACTCAGGGTATCACTACTCCGTATTAC	2	0.000416848
TCTATTTTTGACGAAACTTAC_CTTGTTGCCACTATTAATGCTGGTGCTACTACCTAT_GTTCCGTACGTTGACGCTAAATACCTTTAC	2	0.000416848
TCTATTTCTTACTCTTCTTCT_CTTGTTGCCACTATTACTTACGGTACTAGTACCTAT_CATTCT	2	0.000416848
AATATTTCTTACTACTCTGCT_CTTGTTGCCGGTATTAATGCTGGTGCTACTACCTAT_GTTGTTAACGACTCTTGGTACGACGTTTCTGACACTCATAAC	2	0.000416848
AATATTTCTTACTACTCTGAC_TTTGTTGCCAGTATTGATCTGGGTGCTACTACCAAT_GTTTACGTTGACACTACTCTGGACCATTAC	2	0.000416848
AATATTTCTTACTACTCTGAC_TTTGTTGCCAGTATTGGTGGTGCTACTACCTAT_GTTTTCGCTTCTAACGACCGTGACGACTATGGT	2	0.000416848
ACTATTTTTGGTCAGGAAGGT_CTTGTTGCCACTATTGCTCGTGGTGGTAGTACCTAT_GCTGGTGGTCAGTCTTACCGTTACCTTGT	2	0.000416848
TCTATTTCTTACTCTTCTTAC_TTTGTTGCCGCTATTAATCGTGGTGGTAATACCAAT_GTTACTGACTACTACTGGATCCCGGACAAACAGTACCTTTTC	2	0.000416848
TCTATTTCTTACTCTTCTTAC_TTTGTTGCCGCTATTAATGGTGGTACTAGTACCTAT_GCTGGTCCGGGTTACGTTGTTTACGCTTACGGTGTTCATTGG	2	0.000416848
TCTATTTCTTACTCTTCTTAC_TTTGTTGCCGCTATTAGTGACGGTGCTAATACCAAT_GTTTTCTACATCGCTCCGTACTCTGACACTGTTCATTATGTT	2	0.000416848
AATATTTTTGTTAACTTCCCG_TTTGTTGCCGCTATTGATAACGGTACTAATACCAAT_GCTGTTTACTGGGGTGACGCTCTGTATGAC	2	0.000416848
AATATTTTTGTTACACTGAC_TTTGTTGCCACTATTGCTTCTGGTAGTAGTACCAAT_GTTGACACTGCTCCGAAATGGCTGCATGAC	2	0.000416848
TCTATTTCTTACTCTTCTTAC_TTTGTTGCCGGTATTAATGGTGGTGCTATTACCTAT_GTTCAGTTCCCGTGGTCTGTTCTGCTTGAA	2	0.000416848
TATATTTCTTACGACCAGTAC_CTTGTTGCCAGTATTAATACTGGTGGTAATACCAAT_GCTCATGACTACATCTTCATCGGTCCGGACTCTTCTTTTGCT	2	0.000416848
AATATTTCTTACTACTCTGCT_CTTGTTGCCAGTATTGATGTTGGTACTAATACCAAT_GCTTACACTACTGCTTTCTACTTCTTTGTT	2	0.000416848
TCTATTTCTTACTCTTCTTAC_TTTGTTGCCGGTATTACTGACGGTGGTATTACCAAT_GTTGCTCATTACGACACTGCTTACCTTCGT	2	0.000416848
TCTATTTCTTACTCTTCTTAC_TTTGTTGCCGGTATTGCTACTGGTGGTAGTACCTAT_GCTGAACGTTACTTCACTAAACTGTATGGT	2	0.000416848
TCTATTTTTGACGAAACTGAC_TTTGTTGCCGGTATTAGTTCTGGTAGTACTACCTAT_GTTGACGACACTGGTGACCGTTGGCCGTCTTTCGGTTTTGTT	2	0.000416848
AATATTTCTAAATACTCTTAC_TTTGTTGCCGCTATTGCTCAGGGTGCTAGTACCAAT_GTTTACGACAACGCTCTGCCGTCTGGTCGTGCTTACCATTAC	2	0.000416848
TCTATTTCTTACTGGCGTGGT_TTTGTTGCCACTATTGGTGCTGGTAGTATTACCTAT_GTTATCTACTACTCTTCTCGTACTCTTCCG	2	0.000416848
TATATTTCTTACGACCAGTTC_CTTGTTGCCGCTATTGCTACTGGTGGTAATACCTAT_GCTTCTTCTGCTTACGGTCTGGACCATATC	2	0.000416848
TCTATTTTTGACGAAATCTCT_TTTGTTGCCGGTATTGCTATCGGTAGTAATACCAAT_GCTCAGATCTACGCTTACAACACTGAATCTGCTTACCATCAT	2	0.000416848
ACTATTTTTGGTCAGGGTGGT_CTTGTTGCCGGTATTAATTACGGTGGTACTACCAAT_GCTCCGTTCGCTACTCCGAAAAACGCTTACGCTGAACATCGT	2	0.000416848
TCTATTTCTTACTGGCTGTCT_CTTGTTGCCAGTATTGCTCGTGGTACTACTACCTAT_GTTTCTAACCGTAACCGTTCTTCTCATCTG	2	0.000416848
TCTATTTCTTACTGGCTGTCT_CTTGTTGCCGGTATTAATGACGGTGGTAATACCAAT_GCTCTGGTTTACGACGTTGTTTTCTATTAC	2	0.000416848
AATATTTCTTACTACTGGTTC_CTTGTTGCCGGTATTAGTCCGGGTGGTAATACCAAT_GTTATCGAATTCGTTCATTTCCGTTATCAT	2	0.000416848
TATATTTCTGACCGTGTTACT_CTTGTTGCCGGTATTGCTACTGGTGGTACTACCAAT_GTTCTGCAGTACTCTGGTTACCAGATCCCGTTCTCTTATCGT	2	0.000416848
TCTATTTTTGACCTGTCTACT_CTTGTTGCCAGTATTAGTGACGGTGGTAGTACCAAT_GCTACTCTGTCTTACGTTTCTGGTCATTCT	2	0.000416848
AATATTTTTGGTTTCTACGGT_CTTGTTGCCAGTATTAATACTGGTGCTACTACCTAT_GTTTACGGTACTCGTCGTCCGTACTTTTAC	2	0.000416848
AATATTTTTGGTTTCTACGCT_CTTGTTGCCGCTATTGCTGACGGTACTATTACCAAT_GTTTACTCTGGTCGTGACTGGGGTCCGCGTTTCGACTATGCT	2	0.000416848
TCTATTTCTTACTGGCTGTTC_TTTGTTGCCGCTATTGCTATCGGTGCTAATACCAAT_GTTGCTGGTCGTGGTACTGCTCAGTATTCT	2	0.000416848
ACTATTTTTTACGTTGACACT_CTTGTTGCCAGTATTGATGTTGGTGCTAGTACCAAT_GTTTCTCCGGAATCGTTTCTCGTCATAAC	2	0.000416848
TCTATTTTTGACCTGTCTCAG_CTTGTTGCCGGTATTGGTTACGGTGCTACTACCTAT_GCTTCTCCGTACGCTGACCGTGACCATGAC	2	0.000416848
AATATTTTTGGTTTCTAC_CTTGTTGCCGCTATTGCTCGTGGTGGTAATACCTAT_GCTGGTGGTCCGCTGGACCGTTCTCATTAC	2	0.000416848
TCTATTTCTTACTGGCTGCTG_TTTGTTGCCAGTATTGCTTACGGTGGTAATACCAAT_GCTTGGGGTGACTGGTCTTACGACGACTACTGGTACTTTAAC	2	0.000416848
AATATTTTTGGTTTCTGGCCG_CTTGTTGCCAGTATTGGTTCTGGTACTACTACCTAT_GCTTACACTTACCATCTGCTGGTTTTTGCT	2	0.000416848
TCTATTTCTTACTGGCTGTTC_CTTGTTGCCACTATTGATTCTGGTGGTATTACCTAT_GTTTCTTCTCTGCTGCCGTACTACGGTCTGGTTTACTATGAC	2	0.000416848
TCTATTTTTGACCTGTCTGAC_CTTGTTGCCGCTATTACTGGTGTGGTACTACCAAT_GTTCAGCTGCGTGTTGACTACGACCATACT	2	0.000416848
ACTATTTTTTACGTTGACACT_CTTGTTGCCGGTATTACTGACGGTGGTAGTACCAAT_GTTATCCATGAAGAAGACGCTCCGCTTATC	2	0.000416848
AATATTTTTGGTTTCTACGGT_TTTGTTGCCAGTATTGCTTGGGGATACCAAT_GCTCAGCTGTGGGACAACGGTGTTTTTGCT	2	0.000416848
TCTATTTCTTACTGGGAAGAC_CTTGTTGCCACTATTACTACTGGTGGTATTACCTAT_GTTATTATCCGTTGGGTTCCGCGTTATGAC	2	0.000416848
AATATTTTTGGTTTCTACCGT_CTTGTTGCCACTATTGGTTACGGTGGTAATACCAAT_GTTCCGGGTCAGTACATCTACGGTTATACT	2	0.000416848
AATATTTTTGGTTTCTACCCG_TTTGTTGCCGGTATTGCTGACGGTGCTAATACCTAT_GTTTACTTCCCGGGTCCGGGTGTTGGTGACGCTCAGTTTTCT	2	0.000416848
TCTATTTCTTACTGGGAAGAC_CTTGTTGCCAGTATTAGTGACGGTGGTAATACCTAT_GTTCATACTGAAGTTCTGTTCTACTTTTAC	2	0.000416848
TATATTTCTTACGACACTGCT_CTTGTTGCCGGTATTAGTGCTGGTAGTAATACCAAT_GCTCCGGTTGACTGGGGTCAGGTTTATGAC	2	0.000416848
AATATTTTTGGTTTCTACCCG_CTTGTTGCCGCTATTAGTTACGGTGGTAATACCAA_GTTTACGACGACACTCCGGTTCGTGGTAACGACGTTCATCAG	2	0.000416848
TCTATTTTTGACCTGTCTACT_CTTGTTGCCGCTATTAATTTCGGTGGTAGTACCTAT_GTTGGTACTCCGAAAGTTGGTAACGACGACTCTTTCCGTGTTTATTAC	2	0.000416848
TCTATTTCTTACTGGGAAACT_TTTGTTGCCAGTATTGATTCGGTGCTACTACCAAT_GCTGCTCGTCAGGACGGTAAAATCCTTGAA	2	0.000416848
TCTATTTCTTACTGGGAAAAA_CTTGTTGCCGCTATTGATGACGGTACTAGTACCAAT_GCTCAGTACCTGCCGTACCAGCATCGTGGTTACTCTTTTACT	2	0.000416848
AATATTTCTTACTACTGGT_CTTGTTGCCAGTATTGCTGGTGGTGGTAATACCAAT_GCTGACACTACTTACTCTCTGCTGCGTTCTAAAAACCTTATC	2	0.000416848
AATATTTTTGGTTTCTACGTT_CTTGTTGCCAGTATTGGTGCTGGTAGTAATACCTAT_GCTCTGGCTGAAGCTCAGGGTGTTTACGACTACGAACATCAG	2	0.000416848
AATATTTCTTACTACTGGTGG_TTTGTTGCCGGTATTACTGACGGTGCTAATACCAAT_GTTTACGTTTTCGGTGCTACTCGTCCGACTAACCCGCATGAC	2	0.000416848
TCTATTTTTGACCTGTCTACT_TTTGTTGCCACTATTAATAACGGTAGTAGTACCTAT_GCTTACAACGACCGTGGTGACGGTTTTGAC	2	0.000416848
AATATTTCTTACTACTGGTGG_TTTGTTGCCGGTATTGCTTACGGTGGTACTACCTAT_GCTCTGGTTTGGCTGATCGGTCTGGTTGCTCATTAC	2	0.000416848
AATATTTTTGGTTTCTACTTC_TTTGTTGCCGGTATTGATGACGGTGGTAATACCAAT_GTTTGGTGGTACTACACTGGTCCGGCTTCTCGTGACCATATC	2	0.000416848
AATATTTTTGGTTTCTACCGT_CTTGTTGCCAGTATTGCTGACGGTAGTATTACCTAT_GCTTACGACGTTTACTACATCATCTATTAC	2	0.000416848
AATATTTCTTACTACTGGGTT_TTTGTTGCCAGTATTAGTACCAAT_GCTTACGACTTCTCTTACGCTTACCCGGACCGTTCTCTTCTG	2	0.000416848
AATATTTTTGGTTTCTGGAAC_TTTGTTGCCGCTATTGCTACTGGTGGTATTACCAAT_GTGGTGGTCCGGCTACTCCGCTTCGT	2	0.000416848
TATATTTCTGACCGTGGTTCT_TTTGTTGCCGGTATTAATTACGGTACTAGTACCAAT_GCTGCTTTCGCTCCGGACGTTGAACATTAC	2	0.000416848
AATATTTTTGGTTTCTTACAAA_CTTGTTGCCACTATTGGTCGTGGTGCTACTACCTAT_GCTTTCATCTACGAATACTACGGTCTTTGG	2	0.000416848
ACTATTTTTGGTCAGGGTATC_CTTGTTGCCGCTATTGATTACGGTGGTATTACCTAT_GTTTGGTACGACTACACTCTGCTGCATGTT	2	0.000416848
TCTATTTCTTACTGGCGTGCT_CTTGTTGCCACTATTGCTCTGGGTGCTACTACCTAT_TTGTTTACAACTTCCTGTCTACTTACGAATACCCGCATTAC	2	0.000416848
AATATTTTTGGTTTCTGGTATC_CTTGTTGCCGGTATTAATGACGGTGGTAATACCTAT_GTTGCTGACGCTTACGACGAATACTTCGTTTCTGCTTATGGT	2	0.000416848
AATATTTTTGGTTTCTGGTAC_TTTGTTGCCGGTATTGGTAACGGTACTATTACCAAT_GTTGCTGAATACGTTTACTCTCCGTTTGAC	2	0.000416848
ACTATTTTTGGTCAGGGTATC_CTTGTTGCCAGTATTAGTGACGGTACTATTACCTAT_GCTCTGTTCGACTCTCGTTATGAA	2	0.000416848
ACTATTTTTGGTCAGGGTATC_CTTGTTGCCGGTATTGATCTGGGTGGTAGTACCAAT_GTTGCTGACTACCATGTTGCTAACTCTTACCTGTTCTATTAC	2	0.000416848
AATATTTCTTACTACTGGGTT_CTTGTTGCCGGTATTAATGGTGGTGGTATTACCAAT_GTTAAACGTCAGTACGGTGGTGCTTGGTACACTTACCATGTT	2	0.000416848
TCTATTTCTTACTGGCGTGCT_TTTGTTGCCACTATTGCTGTTGGTGGTAATACCAAT_GTTGGTAACCAGGAACCGCTGTGGCTTGAC	2	0.000416848
TATATTTCTTACGACACTTAC_CTTGTTGCCACTATTGATCGTGGTGGTAATACCAAT_GTTTACGGTGACGCTACTTACTACTTTTAC	2	0.000416848
AATATTTTTGGTTTCTGGGTT_TTTGTTGCCAGTATTGATGACGGTACTACTACCTAT_GTTCGTGGTGACTTCGTTCTGTCTCTTGAC	2	0.000416848
TATATTTCTTACGACACTTAC_CTTGTTGCCACTATTGATACTGGTACTATTACCTAT_GCTCCGGTTGACTACGCTGGTCTGCGTGTTGAAGTTCTTGGT	2	0.000416848
AATATTTTTGGTTTCTGGGTT_CTTGTTGCCACTATTGATGACGGTGCTAATACCTAT_GCTCATACTGGTACTGACTACGTTCGTTACGAATCTCATACT	2	0.000416848
ACTATTTTTTACGTTGACATC_CTTGTTGCCAGTATTAGTGCTGGTGGTACTACCAAT_GTTGACATCGACCTGTCGGTTTTGCT	2	0.000416848
AATATTTTTGGTTTCTGGACT_CTTGTTGCCGGTATTAATGGTGGTAGTAATACCTAT_GTTACTAAATCTTCTATCCTGTCTCTTGGT	2	0.000416848
TCTATTTCTTACTGGCGTGAC_TTTGTTGCCGCTATTAATATCGGTACTATTACCAAT_GCTTCTGTTTCTTCTTACGCTCCGTTTACT	2	0.000416848
TATATTTCTTACGACACTTAC_CTTGTTGCCACTATTAGTGACGGTAGTACTACCAAT_GCTCTGCATTCTAAACCGCAGACTTATCCG	2	0.000416848
AATATTTTTGGTTTCTC_TTTGTTGCCAGTATTACTGACGGTAGTACTACCAAT_GTTACTTACATCGAAGACGCTTCTGGTGACACTGTTCTTTGG	2	0.000416848
AATATTTTTGGTTTCTCT_TTTGTTGCCGCTATTGGTTACGGTAGTATTACCTAT_GTTCTGTACAAACCGTACGGTATCTCTCGTTTCGCTCATGAC	2	0.000416848
ACTATTTTTGGTCAGGGTCAT_CTTGTTGCCGCTATTAGTTACGGTAGTACTACCAAT_GCTTACGTTGCTACTTACCGTTGGGTTTACTACCCGTTTCAG	2	0.000416848
AATATTTCTTACTACTGGGTT_TTTGTTGCCAGTATTAGTCTGGGTACTATTACCAAT_GTTGCTCTGGACCCGTACCAGGACTTTTAC	2	0.000416848
TCTATTTTTGACCTGTCTGAC_CTTGTTGCCGCTATTAATCCGGGTAGTATTACCTAT_GCTTGGCATTCTTACTACTTCTCTATCGACACTCGTTATTCT	2	0.000416848
ACTATTTTTGGTCAGGGTCAT_TTTGTTGCCACTATTGATATCGGTAGTAGTACCTAT_GCTCAGCCGTACGACGTTTCTGACTACTACAACTTTTAC	2	0.000416848
AATATTTCTTACTACTGGGTT_TTTGTTGCCACTATTGGTCGTGGTAGTACTACCAAT_GCTTACTACTGGCCGCGTACTTACCATTAC	2	0.000416848
ACTATTTTTGGTCAGGGTCAT_TTTGTTGCCAGTATTACTAAAGGTAGTATTACCTAT_GTTTTCCGTTGGACTCTGTACCCGGGTGTTGGTCTATCCG	2	0.000416848
TATATTTCTGACCGTGGTTGG_TTTGTTGCCAGTATTAGTTGGGGTAGTAGTACCAAT_GTTCCGATCGGTTGGGTTGGTGACTTTGAC	2	0.000416848
AATATTTTTGGTTTCTCTTC_TTTGTTGCCGCTATTGATTACGGTGCTAGTACCTAT_GTTGGTCGTTACGACGCTCCGTACGGTCAGTACGTTTTTGTT	2	0.000416848
AATATTTTTGGTTTCTCTTCT_TTTGTTGCCGGTATTGCTTACGGTAGTACTACCTAT_GTTCGTCGTGGTCGTGTTGTTGTTTTTCGT	2	0.000416848
ACTATTTTTGGTCAGGGTCCG_TTTGTTGCCGCTATTACTGACGGTGGTAGTACCAAT_GCTCTGCATACTGCTTTCTACACTGACGGTGTTTCTCTTGGT	2	0.000416848
TCTATTTCTTACTGGCGTGGT_TTTGTTGCCAGTATTACTCCGGGTAGTAATACCTAT_GCTGGTGAAGTTTTCTACCCGTACCTTCAG	2	0.000416848
AATATTTTTGGTTTCTCTTCT_CTTGTTGCCGGTATTGATGACGGTGGTACTACCAAT_GCTATCGGTGAATGGTACTCTGTTACTGACAACCCGCATGGT	2	0.000416848
TCTATTTCTTACTGGCGTGTT_TTTGTTGCCGGTATTACTATCGGTGCTAGTACCAAT_GCTGGTGACCGTGGTGGTCTGTACGACGTTTACGGTTTTTCT	2	0.000416848
TCTATTTCTTACTCTTCTGG_TTTGTTGCCGGTATTGATGGTGGTACTACTACCTAT_GCTGGTTTCGACTACTGGTACGACTACCTGGGTACTTATGTT	2	0.000416848
TCTATTTTTGACCTGTACTTC_TTTGTTGCCGGTATTGCTTCTGGTGCTAATACCAAT_GTTGTTCAGACTAACTACTCTTTCGGTTACTACGACTTTAAC	2	0.000416848
TCTATTTTTTTCTACTACTAC_TTTGTTGCCACTATTAATTTCGGTGCTATTACCTAT_GCTCTGTACTGGTCGGTACTTCTTCTTGGATCAACCTTGCT	2	0.000416848
AATATTTCTTACTACTCTTAC_TTTGTTGCCGGTATTGATTGGGGTGCTATTACCTAT_GTTGTTCCGCTGAAATCTTACTGGCATGACGCTTACCTTGCT	2	0.000416848
ACTATTTTTTACGTTGACGAA_TTTGTTGCCGGTATTGGTGACGGTGGTACTACCTAT_GCTCGTGCTTTCCGTGCTGAATACCTGTACTACTCTTATACT	2	0.000416848
ACTATTTTTGGTCAGGGTGCT_CTTGTTGCCGCTATTACTGTTGGTGCTACTACCAAT_GTTGTTCTGTGGCATTTCAACCGTCATGGT	2	0.000416848
TCTATTTCTTACTGGCTGGGT_TTTGTTGCCACTATTAGTTACGGTAGTAGTACCAAT_GTCATGAC	2	0.000416848
AATATTTTTGGTTTCTACTAC_TTTGTTGCCAGTATTGATCGTGGTACTAGTACCTAT_GCTGACGACCTGCAGTTCGACCTGGCTTACCAGGACCATCTG	2	0.000416848
AATATTTTTGGTTTCTACTAC_TTTGTTGCCAGTATTGATATCGGTAGTATTACCTAT_GTTATCGACGGTGTTTACCCGGAACATGAC	2	0.000416848
AATATTTTTGGTTTCGCTCAT_TTTGTTGCCGCTATTAGTGTTGGTACTACTACCTAT_GTTGAATACCAGCGTATCCGTATCGTTCTGTGGATCTATGTT	2	0.000416848
TCTATTTCTTACTGGCTGGTT_CTTGTTGCCAGTATTGCTTCTGGTGGTAATACCAAT_GCTCGTCATTACGAATACCCGCCGCATGTT	2	0.000416848
AATATTTCTTACTACTGGTCT_CTTGTTGCCGCTATTGCTGGTGGTGGTATTACCAAT_GCTGAAACTCAGGACGCTTGGTACTTCGCTGTTTACTATGAC	2	0.000416848
TCTATTTCTTACTGGCTGGCT_TTTGTTGCCGCTATTGATACTGGTGCTACTACCTAT_GCTGACCGTGACGACCCGGAAGACCAGTCTCCGACTTTTGTT	2	0.000416848
AATATTTCTTACTACTGGTCT_CTTGTTGCCGGTATTAGTTACGGTGCTAATACCTAT_GTTTACGGTGGTCATGCTGGTGCTTTTCAG	2	0.000416848
TCTATTTTTGACCTGTCTACT_TTTGTTGCCGGTATTGATCTGGGTAGTAGTACCAAT_GCTCGTGAATACTACACTTACCTGGTTGTTTACGCTCTTACT	2	0.000416848
AATATTTCTTACTACTGGTCT_TTTGTTGCCGCTATTGATTCTGGTACTAATACCAAT_GCTGCTCTGTACGACCATGGTGGTCTTTAC	2	0.000416848
TCTATTTCTTACTGGCTGGTT_CTTGTTGCCGCTATTAATCAGGGTAGTATTACCAAT_GCTTCTCAGGGTACTGACGCTGTTTCTCGTTGGGAACATGCT	2	0.000416848
AATATTTTTGGTTTCTACTAC_TTTGTTGCCAGTATTACTGACGGTAGTATTACCTAT_GTTGACTACGCTACTTACACTCTGTATTTC	2	0.000416848
ACTATTTTTGGTCAGGGTGGC_TTTGTTGCCGGTATTAGTGACGGTGGTATTACCTAT_GTTCGTCCGGTTGACGACGACGGTTATGAC	2	0.000416848
TATATTTCTTACGACCAGTTC_TTTGTTGCCGCTATTGATCCTGGTGGTAGTACCAAT_GTTCATTACACTGGTACTCGTCCGGACATCTACTACTTTTTC	2	0.000416848
AATATTTCTTACTACTCTGAC_CTTGTTGCCAGTATTGATCGTGGTACTATTACCTAT_GTTCTGTCTCTGGAAGTTGTTTCTCTTCCG	2	0.000416848
TCTATTTTTGACGAAATCTCT_TTGTTGCCGGTATTAATCCGGGTAGTAGTACCAAT_GCTGACGACGTTGACGACTACACTTATTAC	2	0.000416848
AATATTTTTGTTACTACTGTT_TTTGTTGCCAGTATTGATACTGGTAGTACTACCAAT_GCTGGTACTTACGGTTACGGTCAGGACTACGGTCCGCATGTT	2	0.000416848
TCTATTTCTTACTCTTCTGGT_TTTGTTGCCAGTATTAATTACGGTGGTAATACCAAT_GCTTCTTCTCCGCGTGACGGTTCTACTGACCTGGACCATCGT	2	0.000416848
AATATTTCTTACTACTCTGAA_TTTGTTGCCGCTATTGGTACTGGTGGTACTACCAAT_GCTACGTTGCTCATGTTTACCAGCTTGCT	2	0.000416848
TCTATTTTTGACGAAATCTAC_TTTGTTGCCAGTATTACTTCTGGTACTAGTACCAAT_GTTTCTACTTACGACGTTGTTCGTATCTACGGTGACCATGAC	2	0.000416848
AATATTTTTGTTACTACTGTT_CTTGTTGCCAGTATTAGTGACGGTACTACTACCAAT_GTTCCGGACGACTACTACGCTGGTTATGGT	2	0.000416848
ACTATTTTTGGTCAGCTGTAC_TTTGTTGCCGGTATTACTGACGGTAGTACTACCAAT_GCTTTCGGTGACTACTACGACTACTACTCTTCTTCTTATCCG	2	0.000416848
TCTATTTTTGACGAAATCTAC_CTTGTTGCCACTATTGCTTACGGTACTACTACCAAT_GCTAACGACGTTTCTGAAGTTCCGCTTTCT	2	0.000416848
TCTATTTTTGACGAAATCGAC_TTTGTTGCCAGTATTGCTGGTGGTGCTACTACCTAT_GCTCGTTGGGCTGACGACTACCGTCCGGTTGAACGTCTTTCT	2	0.000416848
AATATTTTTGTTACTACTGGT_TTTGTTGCCAGTATTAGTGACGGTGCTAATACCTAT_GCTGTTGGTAACCTGCAGAAACTGTTTTCT	2	0.000416848
AATATTTTTGTTACTACTGGT_TTTGTTGCCACTATTAATATCGGTGCTACTACCAAT_GTTGGTCTGGGTGAAGGTCCGTCTCTTGTT	2	0.000416848
TCTATTTTTGACGAAATCGAC_TTTGTTGCCACTATTGCTGACGGTGGTATTACCAAT_GTTTACCCGGGTTACGAAGCTTTCGCTCCGCCGTACATCTATCGT	2	0.000416848
AATATTTTTGTTACTACTGGT_CTTGTTGCCGGTATTGCTGACGGTAGTAATACCTAT_GTTGGTTCTATCTCTACTTTCTCTTTTTAC	2	0.000416848
AATATTTCTTACTACTCTGAC_CTTGTTGCCAGTATTACTCAGGGTACTAGTACCTAT_GTTGGTGGTGACAACGTTTACTACTATTCT	2	0.000416848
AATATTTTTGTTACTACTGGT_TTTGTTGCCGGTATTGGTATCGGTGGTATTACCAAT_GTTAACTCCTGTACGACCTGTACTTTGCT	2	0.000416848
TCTATTTTTGACCTGTAC_TTTGTTGCCAGTATTGCTTACGGTGCTAATACCAAT_GCTGACTGGTTCCTGTTCGACGTTAACGACCTGTCTCATAAC	2	0.000416848
TCTATTTCTTACTGGCTGGTT_CTTGTTGCCGGTATTGCTGTTGGTGGTAGTACCAAT_GTTACTTACGGTGCTCAGCGTGGTTTTTAC	2	0.000416848
AATATTTCTTACTACTGGTC_CTTGTTGCCACTATTGATGCTGGTACTACTACCTAT_GCTTGGGTTTACGACCCGTACCATACTCCGGCTGCTTATCTG	2	0.000416848
AATATTTTTGGTTTCTACTAC_TTTGTTGCCGGTATTACTTACGGTACTACTACCAAT_GTTTTCTGGACTGGTTACCATGACCATGAC	2	0.000416848
AATATTTCTTACTACTGGTCT_CTTGTTGCCACTATTAATTACGGTGCTACTACCTAT_GCTGACGCTGCTTACTACGGTTCTCTTGCT	2	0.000416848
TATATTTCTGACCGTGTTAAC_CTTGTTGCCACTATTAGTTACGGTACTAATACCTAT_AAAGTTCGTTCTCATGTTGGTTACCGTTATACC	2	0.000416848
AATATTTCTTACTACTGGTGG_CTTGTTGCCGCTATTAATTACGGTACTAGTACCAAT_GCTGCTGACTACCATACT	2	0.000416848
TCTATTTTTGACCTGTCTACT_TTTGTTGCCACTATTGGTGAAGGTGCTACTACCAAT_GTTTACGACTCTTACACTGCTTGGTCTGCTTCTACTCATCGT	2	0.000416848
ACTATTTTTTACGTTGACACT_TTTGTTGCCACTATTGCTGGTGGTACTAGTACCTAT_GCTCTGCTGTACGGTAACTCTCTGTTTGGT	2	0.000416848
AATATTTTTGGTTTCTACTCAT_CTTGTTGCCGGTATTAATGGTGGTACTAATACCAAT_GCTTACTACTACGACTACCATAACTACCTGCCGGGTCATGCT	2	0.000416848
AATATTTTTGGTTTCTACGTT_CTTGTTGCCGGTATTGGTGACGGTACTAATACCTAT_GCTGGTCAGTACACTGAATCACTTTCTCGTTTACCTTCAG	2	0.000416848
TCTATTTCTTACTGGGAAATC_CTTGTTGCCGGTATTGATCCGGGTGCTATTACCAAT_GTTTACCGTTACTCTGACGGTTTCTTTTAC	2	0.000416848
TCTATTTCTTACTGGGAAATC_TTTGTTGCCAGTATTGCTGCTGGTGCTATTACCTAT_GCTTACGTTGTTGCTACTCCGTCCTTATC	2	0.000416848
TATATTTCTGACCGTGTTACT_TTTGTTGCCAGTATTAATGTTGGTACTATTACCTAT_GTTGACCGTGACGTTAACGCTTGGCCGCGTTACATCTTTTTC	2	0.000416848
TCTATTTCTTACTGGGAACGT_CTTGTTGCCGGTATTGGTGACGGTGCTAGTACCAAT_GCTCAGGGTTACTACCTGACTTACCAGGTTTCGT	2	0.000416848
ACTATTTTTGGTCAGGGTGTT_CTTGTTGCCGCTATTACTTACGGTGCTACTACCAAT_GCTTCTATCTACGCTTACACTCAGTCTTACGGTTCTTTCCG	2	0.000416848
AATATTTTTGGTTTCTACGAA_TTTGTTGCCACATTGCTTCGGTAGTACTACCTAT_GCTGACCTGCTGACTAACCTGTACGGTCCGCTGACTCTTGTT	2	0.000416848
AATATTTCTTACTACTGG_TTTGTTGCCGCTATTGGTTACGGTACTAATACCAAT_GTTATCTCTGCTTACAAAGACTACGTTGGTTCTCATCTG	2	0.000416848
AATATTTTTGGTTTCTACGTT_TTTGTTGCCGGTATTGCTGTGGTGCTATTACCAAT_GTTGGTCAGCCGTTCTGGTGGGCTCTGGGTTACGAACATCGT	2	0.000416848
TCTATTTTTGACCTGTCTATC_TTTGTTGCCAGTATAGGTTACGGTGCTAGTACCAAT_TTTCCGACTTCTGACCAGGGTAAACCGGACGGTCATCATGGT	2	0.000416848
AATATTTTTGGTTTCTACTCT_CTTGTTGCCAGTATTGATGTTGGTGGTAATACCAAT_GTTGTTCGTGTTTACTCTACTACAACGGTGACCCGGGTCATCAG	2	0.000416848
TCTATTTTTGACCTGTCTAC_TTTGTTGCCACTATTGGTTACGGTGGTACTACCTAT_GTTCGTGCTCAGGACACTGACTCTTTTCGT	2	0.000416848
TCTATTTTTGACCTGTCTATC_CTTGTTGCCAGTATTGCTTACGGTGGTAGTACCAAT_GCTCAGTACGCTGTTAAATACGGTCATGGT	2	0.000416848
ACTATTTTTGGTCAGGGTGCT_CTTGTTGCCAGTATTGATTCTGGTACTAGTACCAAT_GCTCCGGGTGCTATCCGGTGTTCTGTATTCT	2	0.000416848
ACTATTTTTGGTCAGGGTGCT_CTTGTTGCCACTATTGATGCTGGTACTAATACCAAT_GTTGAATACAACTACGACCGTTTCACTTACCCGGACTATTGG	2	0.000416848
TCTATTTCTTACTGGCTGGAC_CTTGTTGCCACTATTAATACTGGTGGTATTACCTAT_GTTGCTGTTGCTGCTTGGTCTGAACATGAC	2	0.000416848
AATATTTTTGGTTTCTACTTC_TTTGTTGCCGCTATTGCTGACGGTAGTAATACCTAT_GCTGCTGGTCGTGACGGTGGTCCGCATTAC	2	0.000416848
AATATTTTTGGTTTCTACTCT_CTTGTTGCCAGTATTAGTCGTGGTACTATTACCAAT_GTTCCGTCTGTTGACTACTGGCGTTTTACT	2	0.000416848
AATATTTTTGGTTTCTACTTC_TTTGTTGCCACTATTGCTTACGGTACTACTACCAAT_GCTACTGTTGGTACTTACTACCTGGACGTTGTTACTTTTCAG	2	0.000416848
TATATTTCTTACGACACTGGT_TTTGTTGCCGCTATTAGTCTGGGTAGTATTACCAAT_GTTTTCGACGTTGACTCTGGTCGTTATGTT	2	0.000416848
ACTATTTTTGGTCAGGGTGAC_TTTGTTGCCAGTATTACTACTGGTACTATTACCAAT_GTTGCTTCTCGTCGTTCTGACTACTACGGTGCTCCGTTTAAC	2	0.000416848
TCTATTTCTTACTGGCTGGAC_CTTGTTGCTGGTATTACCAAT_GTTTACTGGACTGGTGACTGGAACTATACT	2	0.000416848
AATATTTTTGGTTTCTACTGG_CTTGTTGCCGCTATTGGTACTGTACTACTACCTAT_GCTGCTACTCTGCGTTTCTACACTGGTCCGAAAGTTTATCTG	2	0.000416848
AATATTTTTGGTTTCTACTCT_TTTGTTGCCGGTATTAGTGGTGGTGGTATTACCTAT_GCTCCGTCTCCGTACGACCCGATCTTTTGG	2	0.000416848
AATATTTTTGGTTTCTACTCT_TTTGTTGCCAGTATTGGTTGGGGTGGTAATACCTAT_GCTGTTTACTACGAACGTGCTGTTTCTGCTAAATACTTTACT	2	0.000416848
AATATTTCTTACTACTGGTAC_TTTGTTGCCGGTATTACTCGTGGTGCTAGTACCTAT_GCTTACGGTGCTGCACTATCCGTACTCAGATCCTGCTTGGT	2	0.000416848
TCTATTTCTTCCCGGAATAC_CTTGTTGCCGCTATTGATGACGGTGCTAATACCTAT_GTTGACATCGCTTGGCTGCCGGCTACTACGGTGACCATATC	2	0.000416848
TCTATTTCTTACTGGATCCTG_CTTGTTGCCAGTATTGCTTACGGTAGTATTACCAAT_GCTTACCTGCTGTACTACTACGACTTTGCT	2	0.000416848
TCTATTTTTGACCTGTCTTAC_TTTGTTGCCGGTATTGGTCGTGGTGCTACTACCTAT_GTTGTTCGTTCTGGTTTCACTTACTACGACTCTGCTTTTGTT	2	0.000416848
AATATTTCTAAATCTACTTTC_CTTGTTGCCGCTATTGCTGCTGGTGCTAATACCAAT_GTTGACTACGCTTACGAAGACGACCATACT	2	0.000416848
AATATTTTTGGTTCTACTTTC_CTTGTTGCCGCTATTGCTGTTGGTGGTATTACCTAT_GCTGCTGAAGGTTCTTCTTACGGTGACTACGGTGGTTATTCT	2	0.000416848
AATATTTTTGGTTCTACTTTC_CTTGTTGCCAGTATTGGTTGGGGTAGTAGTACCAAT_GTGCTTACCTTTAC	2	0.000416848
TCTATTTTTGACCTGACTTCT_CTTGTTGCCGCTATTGCTTCTGGTGGTAATACCTAT_GTTCTGGCTGCTTACACTGGTCGTGTTTACTACAAACTTTCT	2	0.000416848
AATATTTTTGGTTCTACTTAC_TTTGTTGCCGCTATTAATATCGGTAGTACTACCTAT_GTTGGTATCTCTTACTCTCCGTCCCATCGT	2	0.000416848
TCTATTTCTTCCAGCTGCTG_TTTGTTGCCGGTATTAGTGGTGGTACTAATACCAAT_GTTCTGTACTACCTGGGTGACTACCGTGGTGTTCCGCATTGG	2	0.000416848
AATATTTTTGGTTCTATCAAC_TTTGTTGCCGCTATTAATCAGGGTGGTACTACCAAT_GTTCGTTACACTCTGTCTTACTACTTTGTT	2	0.000416848
TCTATTTCTTCCAGCTGGGT_TTTGTTGCCGCTATTGGTTACGGTACTACTACCAAT_GCTGGTATCCTGTACGTTGACTACTACTACGACGACCATTAC	2	0.000416848
TCTATTTTTGACCTGACTTAC_TTTGTTGCCAGTATTGGTTCTGGTAGTAGTACCTAT_GCTCTGTCTGCTGCTTCTGACACTTACGGTGTTGCTTATTCT	2	0.000416848
TCTATTTCTTCCAGGAAGGT_TTTGTTGCCACTATTGGTACTGGTGCTATTACCTAT_GCTCCGCGTACTTACGACGACTCTACTGGTGGTTATCAT	2	0.000416848
AATATTTTTGGTTCTACTTAC_CTTGTTGCCGGTATTGGTACTGGTGCTAATACCTAT_GCTGGTACTTCTGTTGGTATCTTCCTTGAA	2	0.000416848
AATATTTCTTACTCTGAACGT_CTTGTTGCCGCTATTACTAACGGTGCTAATACCTAT_GTTCCGGACGAAGACGTTCCGGACTATCTG	2	0.000416848
ACTATTTTTGGTCATTTCTAC_TTTGTTGCCGGTATTAGTGACGGTGCTACTACCTAT_GTTGACCATGAAAACCGTGAAGTTTTTGAC	2	0.000416848
AATATTTTTGGTTCTACTTAC_CTTGTTGCCGGTATTAGTCAGGGTGGTATTACCAAT_GCTTGGGACACTGGTGTTTACACTTATCCG	2	0.000416848
ACTATTTTTGGTCATTTCGTT_CTTGTTGCCAGTATTAGTTACGGTAGTAATACCTAT_GTTGACGCTTCTTACTCTCCGGTTGTTCAGACTTACTATATC	2	0.000416848
ACTATTTTTTACGTTCCGATC_TTTGTTGCCAGTATTACTTACGGTGGTAGTACCTAT_GTTCAGTACCAGTACACTGACAACGACGCTTTCTACCATATC	2	0.000416848
TCTATTTTTGACCTGACTTTC_TTTGTTGCCGGTATTAGTCCGGGTGGTAATACCAAT_GTTGGTCCGGACGAACGTCCGGGTCATTAC	2	0.000416848
TCTATTTCTTCATCTTCGCT_TTTGTTGCCAGTATTGATCGTGGTACTACTACCTAT_GTTTACTGGCCGCCGGTTTACCCGGACAAATACGGTTTTGAC	2	0.000416848
TCTATTTCTTCATCTCTGTT_TTTGTTGCCGCTATTGGTCGTGGTGGTAGTACCAAT_GCTCCGGACGCTCTGACTTCTCCGCATCTG	2	0.000416848
TATATTTCTTACGAAAACTCT_TTTGTTGCCGCTATTGATGACGGTGCTATTACCAAT_GTTGACCAGCAGTACTTCTGGCGTTTTCGT	2	0.000416848
AATATTTCTTACTCTCTTAC_TTTGTTGCCACTATTGGTGGTGGTGCTAATACCAAT_GCATACT	2	0.000416848
AATATTTCTTACTCTCTTAC_TTTGTTGCCAGTATTACTTCGGTGCTAATACCAAT_GCTCGTGTTTACTACCCGGGTTACTTTCCG	2	0.000416848
AATATTTTTGGTTCTATCCCG_CTTGTTGCCAGTATTACTGACGGTGGTAATACCTAT_GTTACTGTTATCGACGCTTCTGGTTATGCT	2	0.000416848
ACTATTTTTTACGTTCCGCCG_TTTGTTGCCAGTATTGGTGCTGGTGGTACTACCAAT_GCTTACGCTAACGGTAACTACAAAGGTCAGCAGGTTCTTTTC	2	0.000416848
TATATTTCTTACGAAAACTCT_CTTGTTGCCGGTATTGCTGGTGGTGCTATTACCAAT_GCTCAGATCTACCGTCCGATCCCGTACTACGCTTACTATTAC	2	0.000416848
TATATTTCTGACCTGAACGAA_CTTGTTGCCAGTATTAGTCGTGGTACTACTACCAAT_GTTGCTGGTTCTCCGGTTACTGACGACTACTACTTCTATCAT	2	0.000416848
AATATTTTTGGTTCTATCCAG_CTTGTTGCCGCTATTGGTCAGGGTGCTAGTACCAAT_GCTGTTCAGTACCGTTACCATTCTGGTTACGACACTTATCGT	2	0.000416848
ACTATTTTTGGTCATTGGGGT_CTTGTTGCCAGTATTACTACTGGTGGTATTACCAAT_GCTCGTTACTCTACTATCTACCCGCATTTC	2	0.000416848
ACTATTTTTGGTCATTGGGGT_CTTGTTGCCAGTATTGATACTGGTGGTATTACCAAT_GTTTACGACTACGGTCAGCCGTACTTCTACGACGCTCATGCT	2	0.000416848
AATATTTTTGGTTCTATCATC_TTTGTTGCCACTATTACTGTTGGTAGTATTACCAAT_GTTCGTCGTGCTAAAGAACAGCTGCTTTCT	2	0.000416848
TATATTTCTTACGAAAACTCT_TTTGTTGCCACTATTGATTCTGGTGCTAGTACCTAT_GCTCGTACTGGTCCGTACCAGGACCGTGACTACTCTTTTGAC	2	0.000416848
AATATTTTTGGTTCTATCACT_CTTGTTGCCGGTATTGGTTGGGGTACTAGTACCTAT_GTTCTGGACGACTACTACGACGACCAGTGGCGTCGTCATATT	2	0.000416848
AATATTTTTGGTTCTATCCAG_CTTGTTGCCGGTATTAGTGGTGGTACTATTACCTAT_GCTTCTCAGTCTACGACCGTGACTATGCT	2	0.000416848
TCTATTTCTTCATGCT_TTTGTTGCCAGTATTGGTGCTGGTGCTACTACCTAT_GTTACTACTCCGTACGGTTACAAACATTCT	2	0.000416848
TCTATTTCTTCCAGGACACT_CTTGTTGCCGCTATTAGTGCTGGTACTAGTACCTAT_GTTATCCTGTCTGCTGACCCGTCTTTTTCT	2	0.000416848
TCTATTTCTTCCAGGACGAC_TTTGTTGCCACTATTAGTGACGGTAGTACTACCTAT_GTTGGTCTGGTTCATGGTATCACTCATCCG	2	0.000416848
TCTATTTTTGACCTGACTTCT_TTTGTTGCCGCTATTGCTTCTGGTGGTACTACCAT_GTTGGTGGTTACACTTCTGACCGTGCTCAGATCCCGTTTTGG	2	0.000416848
TCTATTTTTGACCTGACTTCT_TTTGTTGCCACTATTGGTCGTGGTAGTAGTACCTAT_GCTTCTCAGGACGACGCTGGTCGTCTTCGT	2	0.000416848
AATATTTTTGGTTCTACTTCT_CTTGTTGCCACTATTACTCAGGGTGGTATTACCAAT_GTTGACGGTTACCCGTTCTCTCCGTGGGACCTGACTCATGCT	2	0.000416848
AATATTTCTTACTCTGAAATC_CTTGTTGCCACTATTGGTCTGGGTGCTATTACCAAT_GCTTACTGGGACCCGCCGGGTCCGCATGTT	2	0.000416848
TCTATTTTTGACCTGACTTCT_TTTGTTGCCACTATTAGTTCTGGGTGGTAATACCAAT_GTTTACCATGTTTACGTTCTGTCTAAACCGTACTACCTTTCT	2	0.000416848
TCTATTTCTTCCAGCCGGAA_CTTGTTGCCAGTATTAATATCGGTACTACTACCTAT_GCTCCGTCTTACCGTCTGAACACTTATCAG	2	0.000416848
AATATTTTTGGTTCTACTTCT_CTTGTTGCCGCTATTAGTTACGGTACTAGTACCTAT_GCTTCTCCGAAAGGTCAGGACCCGTACAACGGTGGTTATGTT	2	0.000416848
TCTATTTCTTCATCTCTGAC_TTTGTTGCCGCTATTGGTTACGGTGGTAGTACCAAT_GTTTACAACTCTTACGTTTTCGACCAGGT	2	0.000416848
TCTATTTCTTCCATTCTGTT_TTTGTTGCCACTATTAGTCCGGGTGCTAATACCTAT_GCTGACGACATCGACGACAAAGACCCGTGGGACTATCCG	2	0.000416848
AATATTTTTGGTTCGGTTTC_TTTGTTGCCGCTATTAGTTCTGGTAGTATTACCTAT_GTTGAAGGTAAAACTGTTTACGCTTTCACTTCCCGTTTTAC	2	0.000416848
AATATTTTTGGTTCGGTTTC_TTTGTTGCCACTATTAATTACGGTGGTAATACCAAT_GTTCCGGACGAAGACGACGACTACCATGTT	2	0.000416848
AATATTTTTGGTTCGGTTGG_TTTGTTGCCGCTATTAATCCGGGTGCTACTACCAAT_GTTATCCAGGACCCGACTTACGACCATCAG	2	0.000416848
ACTATTTTTTACGTTCATTCT_CTTGTTGCCGGTATTAGTTACGGTGGTAGTACCTAT_GCTTACTCTTTCACTGACTACGGTTATGAC	2	0.000416848
ACTATTTTTGGTCCGAACTCT_CTTGTTGCCACTATTGGTTACGGTGCTAGTACCAAT_GCTTACGGTCAGCATTCTAACGAACATGAC	2	0.000416848
TCTATTTCTTCCATTACGTT_CTTGTTGCCGGTATTGATTGGGGTGCTACTACCAAT_GTTTACCTGGGTCCGGTTGACCGCATCCG	2	0.000416848
AATATTTTTGGTTCTACTTAC_CTTGTTGCCGCTATTAATTACGGTGGTATTACCTAT_GCTCTGTACACTCCGTACCTGCGTCTTTCT	2	0.000416848
ACTATTTTTGGTCATTGGTGG_CTTGTTGCCGGTATTGGTTACGGTAGTAGTACCAAT_GTTTACGCTCCGGGTAAACATGGTTATTCT	2	0.000416848
TATATTTCTAACCGTCGTGAC_TTTGTTGCCACTATTGCTGGTGGTACTACTACCTAT_GCTGACATCGGTAACATCTTCTACCATGAC	2	0.000416848
AATATTTCTTACTCTGAACTG_TTTGTTGATTGCTGCTGGTGCTATTACCAAT_GCTCGTCCGTACGGTCCGGAATACTTTCTG	2	0.000416848
TATATTTCTTACGAAAACGAC_CTTGTTGCCGGTATTAGTCGTGGTGGTACTACCAAT_ACTACTTATGAC	2	0.000416848
AATATTTTTGGTTCTACTTAC_TTTGTTGCCGGTATTAATCTGGGTGGTAATACCAAT_CATGCT	2	0.000416848
AATATTTTTGGTTCTACTTTC_CTTGTTGCCGCTATTAGTTACGGTGCTATTACCAAT_GCTCTGCTGGACGTTTACGTTAACTATCGT	2	0.000416848
AATATTTTTGGTTCTACTTAC_TTTGTTGCCGGTATTGCTCCGGGTGGTATTACCAAT_GCTGACGACTCTTACGGTAACTGGCTTTCT	2	0.000416848
TCTATTTCTTCCAGCCGACT_CTTGTTGCCAGTATTGGTCGTGGTGCTAATACCAAT_CTCATGAACTGCAGAAATACTTTGTT	2	0.000416848
TCTATTTCTTCCAGACTCTG_TTTGTTGCCAGTATTAGTACTGGTAGTAATACCTAT_GTTAAAAACGTTGACACTGCTCAGTTTGAC	2	0.000416848
AATATTTTTGGTTCTACTTGG_TTTGTTGCCGCTATTACTGTTGGTGCTACTACCAAT_GCTTCTGAAGTTGAATACACTGACGGTTACGGTTCTCTTTCT	2	0.000416848
ACTATTTTTTACGTTCCGCCG_CTTGTTGCCACTATTAATTACGGTACTAGTACCTAT_GTTACTGACTGGCTGTACGACTCTCAGGACGGTTCTTATGTT	2	0.000416848
ACTATTTTTGGTCATTGGTAC_TTTGTTGCCGCTATTGATGACGGTGGTATTACCAAT_GTTCAGGTTGGTTTCGTTATCCCGTTTGTT	2	0.000416848
TCTATTTTTGACCTGACTTCT_TTTGTTGCCGGTATTGCTTACGGTACTAATACCTAT_GCTCAGCTGTTCTTCGACTACATCTACCGTGAACGTCATGTT	2	0.000416848
TCTATTTTTTTCGAACCGGCT_TTTGTTGCCGGTATTGATATCGGTGCTAGTACCAAT_GTTCAGGGTGCTGGTGCTTACCGTTTCGTTAACTACCTTTAC	2	0.000416848
TCTATTTCTTCCAGACTATC_TTTGTTGCCGCTATTGCTGGTGGTGCTAGTACCTAT_GTTTACCGTGGTAACTCTTCTGACCTTTCT	2	0.000416848
AATATTTTTGGTTCTACTTC_TTTGTTGCCACTATTGATCGTGGTAGTACTACCTAT_GTTCCG	2	0.000416848
AATATTTTTGGTTCTACTTGG_TTTGTTGCCAGTATTGCTACTGGTAGTACTACCAAT_GTTTCTGCTGACGTTGACGGTGGTGGTGACAACTATGAC	2	0.000416848
TCTATTTCTTCCCGTACATC_TTTGTTGCCAGTATTAGTTACGGTAGTAGTACCTAT_GTTTACGGTTACGAATCTGACGGTCATGAC	2	0.000416848
AATATTTCTTACTCTCT_TTTGTTGCCGCTATTGATCAGGGTACTATTACCAAT_GCTGGTACTGGTTCTCCGCTGTGGACTTACTACTCTCATGCT	2	0.000416848
AATATTTTTGGTTCTATCAAC_TTTGTTGCCAGTATTGATGACGGTGCTAATACCTAT_GCTGGTTACCTGGGTTACTTCCAGACTAACGGTACTTTTGAA	2	0.000416848
AATATTTCTTACTCTGAATTC_TTTGTTGCCAGTATTAGTTACGGTACTAATACCTAT_GTTCGTCCGTCTAAACCGGTTCAGGACTCTTACGTTTATCCG	2	0.000416848
TCTATTTCTTCCATTACATC_CTTGTTGCCGGTATTGATTACGGTGGTATTACCAAT_GTTGCTCCGTACCATATCAACGAAGTTGCTGGTGGTCATGTT	2	0.000416848
ACTATTTTTGGTCCGAAATAC_TTTGTTGCCACTATTGATTTCGGTGTAATACCAAT_GTTTACGTTACTCATATCGCTCAGTATCTG	2	0.000416848
AATATTTTTGGTTCTACTAAA_TTTGTTGCCACTATTACTGACGGTGGTAGTACCTAT_GCTGACCCGTCTCGTAACAACTACTTTGTT	2	0.000416848
AATATTTTTGGTTCTACGTT_TTTGTTGCCGGTATTGGTCAGGGTAGTAATACCAAT_GTTACTGCTCTGGTTGACGTTAACCATCCG	2	0.000416848
TCTATTTCTTCCATTACCTG_CTTGTTGCCGCTATTGATATCGGTAGTAGTACCAAT_GTTGACGACCTGTACTACGGTCATGAAGACTACCGTTATACT	2	0.000416848
TCTATTTTTGACCTGACTGAC_TTTGTTGCCGGTATTAGTCGTGGTGCTAGTACCAAT_GTTACTTACATCGACATCGACGACCAGTACCGTGTTCTTTAC	2	0.000416848
TCTATTTCTTCCATTACGCT_TTTGTTGCCACTATTGCTTACGGTGGTATTACCAAT_GTTGGTTCTTACTACGACGACCCGTTTCGT	2	0.000416848
ACTATTTTTGGTCCGAAAGTT_TTTGTTGCCACTATTAATTCTGGTAGTAATACCAAT_GTTTACACTTTCGAATACAACCCGCTTGTT	2	0.000416848
TCTATTTCTTCCAGGACTAC_CTTGTTGCCGGTATTGGTGAAGGTGCTAGTACCTAT_GTTTCTACTCCGCGTGCTGACGGTTTTGCT	2	0.000416848
TCTATTTTTGACCTGACTGA_CTTGTTGCCGCTATTGATGACGGTAGTAGTACCTAT_GCTTCTAACTACGGTGACGACTACGACACTACTTGGGGTCTTGGT	2	0.000416848
AATATTTTTGGTTCTACTATC_CTTGTTGCCACTATTACTTCTGGTGCTAGTACCAAT_GTTTTCCTGGGTTCTCCGTACAAATCTACAACGACTACACCTTTCT	2	0.000416848
AATATTTCTTACTCTGAATAC_TTTGTTGCCAGTATTAATCTGGGTGCTATTACCTAT_GCTACTTCTTACGGTTACTGGCATTTCTCTTTCAACCTTTTC	2	0.000416848
AATATTTCTTACTCTGAATAC_TTTGTTGCCAGTATTGATGGTGGTACTAATACCAAT_GCTGGTTCTAACGCTTACTACGTTCATGAC	2	0.000416848
AATATTTCTTACTCTGACAAA_CTTGTTGCCAGTATTGATGTTGGTGCTACTACCAAT_GTTGTTCTGTGGGTTCGTACTGACTATTGG	2	0.000416848
ACTATTTTTTACGTTCCGACT_CTTGTTGCCACTATTGATGACGGTAGTATTACCTAT_GCTTCTTCTTACGGTACTTACGCTGACATCCCGGACACTCCGTATGCT	2	0.000416848
TCTATTTTTGACCTGACTGAC_TTTGTTGCCGGTATTGGTCGTGGTAGTAATACCTAT_GTTGTTCGTTACTACTACTACACTCTTCTG	2	0.000416848
AATATTTTTGGTTCTACTACT_TTTGTTGCCAGTATTACTGTTGGTGGTATTACCAAT_GTTACTGGTGAATACACTCGTTACGACTGGAAATACCATCGT	2	0.000416848
TCTATTTTTGACCTGACTGGT_CTTGTTGCCGGTATTACTTACGGTGGTATTACCAAT_GTTTACGAACAGTCTGACGTTTCTCATTAC	2	0.000416848
TATATTTCTTACGAAAACATC_TTTGTTGCCGGTATTAATTACGGTGGTACTACCTAT_GTTCTGAACTTCACTCATCGTACTTCTGGTTACCCGCTTGAC	2	0.000416848
AATATTTTTGGTTCTACTGCT_CTTGTTGCCAGTATTAGTCTGGGTGGTACTACCAAT_GCTCAGGAACTGGAAAACCGTGTTCATTCT	2	0.000416848
AATATTTTTGGTTCTACTGCT_CTTGTTGCCAGTATTAGTCAGGGTGGTACTACCTAT_GCTTACACTCGTGCTACTGACCCGCTTTCT	2	0.000416848
AATATTTTTGGTTCTACTGCT_CTTGTTGCCACTATTGGTCCGGGTACTGTACCTAT_GTTCGTGACTCTCTGCATGGTGACCAGTACTCTCCGCATCCG	2	0.000416848
AATATTTTTGGTTCTACTCGT_TTTGTTGCCGCTATTGCTTACGGTGCTACTACCAAT_GTTTACGACGACTACGTTTACGGTAACACTTCTCTGTATGCT	2	0.000416848
TCTATTTCTTCCATGGTGTT_TTTGTTGCCGGTATTACTTACGGTGGTAGTACCAAT_GTTTGGTACCAGGACTGGTGGCCGCGTGTTGTTGACGCTTTTTCT	2	0.000416848
ACTATTTTTGGTCCGAAACGT_CTTGTTGCCGCTATTAATGACGGTAGTAATACCTAT_GTTTCTCTGTACGACTCTTACGACCATACT	2	0.000416848
AATATTTTTGGTTCTACTCGT_TTTGTTGCCACTATTAGTTACGGTAGTAGTACCTAT_GTTGCTTGGTTCCTGGCTTGGTACCATCCG	2	0.000416848
TCTATTTCTTCCATCTGTAC_TTTGTTGCCGCTATTAATATCGGTGCTATTACCAAT_GTTTCTCGTTTCGACGGTTCTGACTATGGT	2	0.000416848
AATATTTTTGGTTCTACTAC_CTTGTTGCCACTATTGGTGTTGGTAGTATTACCAAT_GCTCCATCCGGACAAAATCGGTCGTGCTAAATCTACTTATCGT	2	0.000416848
AATATTTCTTACTCTGAATCT_TTTGTTGCCAGTATTGCTCCGGGTGCTACTACCTAT_GTTTACTCTTCGTTCCGTACTACTTCCAGTTCGCTCATCGT	2	0.000416848
TCTATTTCTTCCATGAAGGT_CTTGTTGCCGGTATTAATGACGGTGCTATTACCTAT_GCTTACTACAACGGTGCTGAAGGTTATTTC	2	0.000416848
AATATTTCTTACTCTGAATCT_TTTGTTGCCGGTATTGGTGTTGGTGCTACTACCAAT_GTTGGTTACCAGCTGGACGCTTACACTGGTGTTTCTCATTCT	2	0.000416848
AATATTTCTTACTCTGAATAC_CTTGTTGCCGGTATTGCTGACGGTGCTACTACCTAT_GTTTACGTTCTGTACGACCAGGTTTCTGAATCTGTTCATTGG	2	0.000416848
ACTATTTTTTACGTTCCGCCG_CTTGTTGCCGGTATTGCTGACGGTACTATTACCAAT_GTTTTAAA	2	0.000416848
TATATTTCTTACGAAAAATAC_CTTGTTGCCAGTATTGGTACTGGTAGTAGTACCAAT_GCTTACTACGACTACTACGACGTTTACTTCACTTTTGAC	2	0.000416848
AATATTTCTTACTCTGAATAC_TTTGTTGCCGGTATTGCTGCTGGTGGTACTACCAAT_GCTGGTAACTTCCCGCGTGACCAGCATGGT	2	0.000416848
AATATTTTTGGTTCTAC_TTTGTTGCCGCTATTACTGACGGTAGTAATACCTAT_GCTTCCCGTACACTTCATCCCGACTCTGTCTCCGCATTTC	2	0.000416848
ACTATTTTTGGTCATTGGTAC_CTTGTTGCCGGTATTGATACTGGTAGTAGTACCTAT_GTTGACTACGCTTCTTACTACCAGGAAGACGACGACTATACT	2	0.000416848
AATATTTTTGGTTCTAC_CTTGTTGCCGGTATTGATGTTGGTAGTACTACCTAT_GTTTACATCGCTGGTAGTGGTCTTTCT	2	0.000416848
AATATTTTTGGTTCTACT_CTTGCTACTACCAAT_GCTCCGTACCCGTACTACTTCGTTCTGGACTACCGTCTTGTT	2	0.000416848
ACTATTTTTGGTCATTGGTAC_CTTGTTGCCGGTATTGCTGAAGGTAGTACTACCAAT_GCTCGTGGTGACGGTAACACTCCGGACCGTGCTGGTCATGCT	2	0.000416848
TCTATTTCTTCCACTAAACAG_CTTGTTGCCACATTAATGCTGGTGCTAGTACCTAT_GCTCAGTCTTACCGTCTGGCTGACTTTTAC	2	0.000416848
TCTATTTCTTCCAACCCGTAC_TTTGTTGCCAGTATTGATCCGGGTGGTAGTACCTAT_GTTTACGTTTCTCGTATCTCTGACCTTTAC	2	0.000416848
AATATTTTTGGTTCTACTTTC_TTTGTTGCCGCTATTGATCCGGGTACTAATACCAAT_GCTGCTTTCGCTTACTACAAACCGGAAGAAAACCCGCATACT	2	0.000416848
TATATTTCTTACGAAAACTAC_TTTGTTGCCGGTATTAATTCTGGTGGTAGTACCTAT_GTTGAACCGTACGTTCAGGAAGGTATCGTTACTTACTTTCAG	2	0.000416848
AATATTTTTGGTTCTACTTTC_TTTGTTGCCACTATTAGTAACGGTGGTAGTACCTAT_GTTTACCATTACATCTACTCTGGTTATCCG	2	0.000416848
TATATTTCTTACGAAAACTAC_TTTGTTGCCACTATTAATATCGGTGGTAATACCAAT_GCTTACGACGAAGCTACTAACGACCTTGGT	2	0.000416848
ACTATTTTTTACGTTCCGCCG_TTTGTTGCCACTATTGATTACGGTACTACTACCTAT_GCTCCGGTTGACTCTAACTACGGTCTTATC	2	0.000416848
TCTATTTCTTCCACTTACGAC_TTTGTTGCCGCTATTAGTGTTGGTAGTAGTACCAAT_GTTATCGGTTACTACCCGCTGCGTCATTAC	2	0.000416848
TCTATTTCTTCCACTTCTAC_CTTGTTGCCAGTATTACTCTGGGTGCTAATACCTAT_GCTTACACTCATAAATGGATCAACCATACT	2	0.000416848
AATATTTCTTACTCTGAAAAC_CTTGTTGCCGCTATTGATTACGGTAGTAATACCTAT_GCTTTCCGTTCTTCTGCTGCTACTGTTGACATCGTTCATAAC	2	0.000416848
ACTATTTTTGGTCCGAAAGAC_CTTGTTGCCACTATTGCTTACGGTACTACTACCAAT_GTTTGGTGGGACTACGCTTACACTTGGCGTAAATACTTTTACAC	2	0.000416848
AATATTTTTGGTTCTATCAAC_CTTGTTGCCGCTATTGGTTTCCGGTAGTACTACCTAT_GCTTACTCTACTCGTCGTTACCCGAACGACGGTGCTCATAAA	2	0.000416848
TCTATTTTTGACCTGACTTAC_CTTGTTGCCAGTATTAGTTACGGTGCTAATACCAAT_GTTGGTTACTCTCGTGTTTACGACTCTTCTACTCTGCATGAC	2	0.000416848
AATATTTTTGGTTCTACTCAT_TTTGTTGCCAGTATTGCTTACGGTAGTACTACCAAT_GTTTACTCTTACTCTTCCGTAACCTTGTT	2	0.000416848
TATATTTCTTACGAAAAAGGT_TTTGTTGCCGCTATTGGTGTTGGTGGTATTACCTAT_GTTTCTCTGTCGGTGGTACTAACTTTGAC	2	0.000416848
AATATTTCTTACTCTGAATAC_TTTGTTGCCGGTATTGCTTACGGTACTACTACCAAT_GCTACTCCGCGTTCTATCGGTGACCATGTT	2	0.000416848
TCTATTTCTTCCAGTTC_TTTGTTGCCAGTATTGATCTGGGTAGTAATACCAAT_GCTAACGAATACGTTCTGTACTCCATCTGCCGTCTCATGAA	2	0.000416848
AATATTTTTGGTTCTACTCAG_TTTGTTGCCGCTATTGCTGACGGTACTACTACCAAT_GTTTTCCTGAACGAAGTTTGGGTTCATGAC	2	0.000416848
TCTATTTCTTCCATACTGCT_TTTGTTGCCAGTATTGCTTACGGTGCTAGTACCAAT_GTTGACTACGACTCTGACGACGTTGTTTTCACTCTGCATTTC	2	0.000416848
AATATTTTTGGTTCTATCAAC_TTTGTTGCCACTATTAATGACGGTAGTATTACCTAT_GTTGACGGTGACTTCGGTGTTATCGTTCGTGAAATCCTTCCG	2	0.000416848
TATATTTCTTACGAAAAAGAC_TTTGTTGCCACTATTACTATCGGTAGTAGTACCAAT_GTTGAAGCTTACTACGACCGTGACTGGAACGAAGACTATGCT	2	0.000416848
TATATTTCTTACGAAAAAGAC_CTTGTTGCCGCTATTACTGCTGGTGGTAATACCCTAT_GTTGACGCTTGGTACGCTGCTGACTCTGGTATCGACCATCAG	2	0.000416848
AATATTTCTTACTCTGAATCT_CTTGTTGCCAGTATTGGTCCGGGTGCTAGTACCTAT_GCTACTGTTCTGCTGGCTGGTGACCTTGTT	2	0.000416848
ACTATTTTTGGTCCGAAAGCT_TTTGTTGCCGCTATTACTCGTGGTGCTAATACCTAT_GTTTCTCCGTACCCGTCTTATACT	2	0.000416848
TCTATTTTTGACCTGACTGCT_CTTGTTGCCACTATTGATGGTGGTGCTAGTACCAAT_GTTGCTTCTAACTACGTTGTTTCTTACTTCTCTCTTCAG	2	0.000416848
TCTATTTCTTCCAGGACTAC_CTTGTTGCCAGTATTGCTGACGGTGGTATTACCAAT_GCTGGTTCTTCTTACGACTACTACGGTGACACTTACTATACT	2	0.000416848
AATATTTCTTACTCTGAACT_ATTTTTGCCACTATTACTTACGGTGGTAATACCTAT_GCTCTGATCTACGACATCTACTCTGGTTACGTTCGTCATTTC	2	0.000416848
TCTATTTCTTCCATATCGCT_TTTGTTGCCGCTATTGATCGTGGTAGTAGTACCTAT_GCTCGTGTTGGTTACCGTGCTGACGGTACTCGTTGGTTTATC	2	0.000416848
ACTATTTTTGGTCCACTTAC_CTTGTTGCCGCTATTGATGAAGGTGCTAGTACCAAT_GTTCGTGGTGGTCAGTACCCGGCTTTTACT	2	0.000416848
ACTATTTTTTACGTTCATTCT_CTTGTTGCCGGTATTACTATCGGTGCTAATACCTAT_GCTTACTACTACTCTTACCTGCTGGACACTAACTCTTTTCT	2	0.000416848
TCTATTTCTTCCCGTACCGT_TTTGTTGCCACTATTGGTTCTGGTGGTAGTACCAAT_GCTGAACGTTGGCTGTACTTCGCTGTTTACTCTACTCGTGGTTATGGT	2	0.000416848
AATATTTTTGGTTCTAACGAC_TTTGTTGCCGCTATTAGTGACGGTGGTACTACCTAT_GTTTACTACTGGTCTCAGACTACTTGGTACCGTCCGTTTTAC	2	0.000416848
TCTATTTCTTCCCGCAGGGT_TTTGTTGCCGCTATTACTACTGGTGCTACTACCTAT_GCTTGGTACGGTCCGGGTGGTTCTTATACT	2	0.000416848
TCTATTTCTTCCCGCTGACT_TTTGTTGCCACTATTGGTGGTGGTACTACTACCAAT_GTTGACGTTGCTGACCGTTACGGTCTGGGTGTTCTGCATGAC	2	0.000416848
ACTATTTTTGGTCCGAACCAC_TTTGTTGCCAGTATTAATTACGGTACTAGTACCAAT_GCTACTCGTTACCGTATCCCGCGTGCTGACGTTTGGCATTAC	2	0.000416848
AATATTTTTGGTTCTAACTC_TTTGTTGCCAGTATTAATTCTGGTGCTAATACCAAT_GCTTGGTGGGGTTACTACCTGTCTTTACCGTGCTTACTTTCGT	2	0.000416848
AATATTTTTGGTTCTACGAC_TTTGTTGCCAGTATTGCTGACGGTAGTACTACCAAT_GCTGGTTCTTGCTCTGTACTCTTATTAC	2	0.000416848
AATATTTTTGGTTCTAACGCT_CTTGTTGCCAGTATTAGTCAGGGTAGTAATACCAAT_GCTCTGTACCGTTACGGTACTCCGTTTAAA	2	0.000416848
AATATTTTTGGTTCTACGAC_TTTGTTGCCAGTATTGATACTGGTACTAGTACCAAT_GCTGTTACTGACACTGAACGTGGTCTTCGT	2	0.000416848
AATATTTTTGGTTCTACCTTGG_CTTGTTGCCAGTATTGATCCGGGTGCTAATACCTAT_GTTCAGGGTTACTACTCTGCTTACTTTTCT	2	0.000416848
AATATTTCTTACTCTGACAAA_CTTGTTGCCGGTATTAGTGACGGTGGTAATACCTAT_GTTACTCGTGACTGGTACTACAAACTTCAG	2	0.000416848
AATATTTTTGGTTCTACCTCGT_CTTGTTGCCAGTATTAATGACGGTGCTAATACCTAT_GTTTCTGCTGACCCGTGGACTTACGTTGCTGTTGACTTTGGT	2	0.000416848
AATATTTTTGGTTCTACCCG_CTTGTTGCCGGTATTAATTACGGTAGTAATACCAAT_GTTCAGGCTACTTACAACTCTGACTACCGTTCTCGTTTTGAC	2	0.000416848
TCTATTTCTTCCCCGAAA_TTTGTTGCCACTATTACTTCTGGTGCTAATACCAAT_GTTTACACTTCTGCTCGTGGTAACCTTCGT	2	0.000416848
AATATTTTTGGTTCTACCCG_CTTGTTGCCACTATTAGTGTTGGTACTACTACCAAT_GCTCTGTACCCGCCGGACGACCAGTTTACT	2	0.000416848
TCTATTTCTTCCATTCTTAC_TTTGTTGCCACTATTGATTACGGTAGTACTACCTAT_GTTGCTCCGGCTGACTGGCCGGAACTTTAC	2	0.000416848
ACTATTTTTGGTCCGAAATCT_CTTGTTGCCACTATTGGTTCTGGTACTACTACCAAT_GCTCATTGGCTGGCTAACAAACGTCATTAC	2	0.000416848
AATATTTTTGGTTCTAACGCT_TTTGTTGCCAGTATTAGTACTGGTGGTATTACCAAT_GTTTACCTGGGTTACCGTGACCAGTTTGCT	2	0.000416848
TATATTTCTTACCTGTTCTAC_CTTGTTGCCGGTATTAGTCTGGGTGGTAATACCAAT_GTTGTTGTTTCTGAAAACGACGGTGACGAAACTAACCTTCAT	2	0.000416848
TATATTTCTTACCTGTTCCGT_CTTGTTGCCACTATTGCTTACGGTGCTAATACCAAT_GTTGCTCCGGTTTTCCTGTCTCCGTTTCCG	2	0.000416848
AATATTTTTGGTTCTAAACGT_CTTGTTGCCGGTATTGGTGCTGGTGGTAATACCTAT_GCTGACTACCGTGACGTTTTCTCTCATGCT	2	0.000416848
AATATTTTTGGTTCTAACTAC_TTTGTTGCCGGTATTACTAAAGGTAGTATTACCTAT_GCTTACTGGCAGACTACTGACCCGTATGAA	2	0.000416848
AATATTTTTGGTTCTAACTAC_TTTGTTGCCAGTATTAGTTACGGTACTAATACCAAT_GCTTACAAAAAAGTTCCGACTTAACCTTTAC	2	0.000416848
AATATTTTTGGTTCTAACTAC_TTTGTTGCCAGTATTAGTAACGGTGGTAATACCTAT_GCTAACCCGGAAGACGTTCCGTACCGTGAAGTTTACTTTCCG	2	0.000416848
AATATTTTTGGTTCTAACTAC_TTTGTTGCCAGTATTACTACTGGTGGTACTACTAT_GTTTACCCGGGTTACGACTTCCGTTACGAAGACCGTCATCGT	2	0.000416848
AATATTTTTGGTTCTAACGCT_TTTGTTGCCGGTATTAATCGTGGTGGTACTACCTAT_GTTTACGGTGACGGTCATCAG	2	0.000416848
AATATTTTTGGTTCTAACTAC_TTTGTTGCCACTATTGGTTGGGGTGGTATTACCTAT_GCTTCTGACGTTACTCTGTACCAGTAC	2	0.000416848
ACTATTTTTGGTCCGAACCCG_CTTGTTGCCGCTATTAGTATCGGTACTAGTACCAAT_GTTTACGCTTACTACACTGCTCTGTTCCTTGAC	2	0.000416848
ACTATTTTTGGTCCGAACCGT_CTTGTTGCCACTATTGATGGTGGTGCTACTACCAAT_GCTGTTGGTGTTTCTTACTCTGCTTTTGGT	2	0.000416848
AATATTTCTTACTCTGACACT_CTTGTTGCCACTATTGGTTCTGGTGGTAGTACCAAT_GCTCGTTCTGACATCAAATACACTCTTACT	2	0.000416848
TCTATTTTTGACCTGACTGAA_TTTGTTGCCGCTATTAATTACGGTGCTAGTACCTAT_GTTGACGGTTCTACTCAGTCTGACTTTCAG	2	0.000416848
AATATTTTTGGTTCTAACGTT_CTTGTTGCCGCTATTAATTACGGTGGTAATACCTAT_GTTGACCAGCGTATCCCGACTCAGAAAATCTTCCGTTTTGAC	2	0.000416848
TCTATTTCTTCCCGCGTTAC_CTTGTTGCCACTATTACTCTGGGTAGTATTACCTAT_GCTCGTGGTCGTTGGTACGCTGTTGGTCTGTACGACTATTAC	2	0.000416848
AATATTTCTTACTCTGACAAC_TTTGTTGCCGGTATTGCTGGTGGTGCTACTACCAAT_GCTGCTATCACTTGGCTGGCTTACTCTGGTTACGTTTATTAC	2	0.000416848
AATATTTTTGGTTCTAAACAG_CTTGTTGCCACTATTGATGACGGTGGTAGTACCTAT_GCTGCTTACTACGGTACTCGTCAGTACGCTGTTCTGCATTCT	2	0.000416848
ACTATTTTTGGTCCGAAATCT_CTTGTTGCCAGTATTAGTCTGGGTACTAATACCAAT_GTTTCTGACCGTGTTGGTCGTCCGCATGGT	2	0.000416848
AATATTTCTTACTCTGACAAC_CTTGTTGCCGGTATTGCTGACGGTAGTAATACCTAT_GTTCGTACTTCTGGTTCTTACGTTTATTAC	2	0.000416848
ACTATTTTTTACGTTCATTGG_TTTGTTGCCAGTATTAATGGTGGTGGTACTACCAAT_GTTACTCTGGACGCTCAGTCTCAGTTTCGT	2	0.000416848
AATATTTCTTACTCTGACATC_CTTGTTGCCACTATTAGTCTGGTACTACTACCAAT_GCTGGTTTCTACGACCTGTACTACGCTGACTCTTACCTTCGT	2	0.000416848
TCTATTTTTGACCTGACTCCG_TTTGTTGCCGGTATTAGTCTGGGTACTATTACCTAT_CTTTCCCGGGTGACATCCTTGAC	2	0.000416848
AATATTTTTGGTTCTAAAGAA_TTTGTTGCCGGTATTGATTCTGGTGGTAATACCTAT_GCTATCTGGGCTTACACTCATGACTATGAC	2	0.000416848
TCTATTTCTTCCCGGGTTAC_CTTGTTGCCACTATTGCTCCGGGTACTACTACCAAT_GACACTGCTGAACTGGACGACGTTTACTACAACTACCTTGCT	2	0.000416848
TATATTTCTTACCTGTTCGAC_CTTGTTGCCACTATTAGTCAGGGTAGTATTACCAAT_GCTTCTTCTTCTTCTTACGACGAAGAAGACACTTCTCATTAC	2	0.000416848
AATATTTTTGGTTCTAAATACTACC_CTTGTTGCCGCTATTGATATCGGTACTAATACCAAT_GTTTCTTACGTTCGTCAGGACGTTCATTAC	2	0.000416848
TATATTTCTTACCTGTTCGAA_TTTGTTGCCAGTATTAGTCGTGGTACTACTACCTAT_GTTGGTTCTTCTCCGGTTCATGTTTTTCCG	2	0.000416848
ACTATTTTTGGTCCGAACGAC_CTTGTTGCCGGTATTAATGACGGTGCTAATACCAAT_GTTTCTTCTCTGTACTACCCGTACCTTTCT	2	0.000416848
TCTATTTTTGACCTGACTCGT_TTTGTTGCCAGTATTGGTCTGGGTGCTAATACCTAT_GCTGTTCCGAACCCGGGTCGTCCGTTTCCG	2	0.000416848
ACTATTTTTGGTCCGAACGCT_TTTGTTGTCGCTATTAGTTACGGTACTAATACCTAT_GCTTGGGACCGTTACTACCCGTACTACGGTACTTCTCTTTAC	2	0.000416848
TCTATTTCTTCCCGCTGTAC_CTTGTTGCCGGTATTGATCGTGGTGGTACTACCTAT_GCTGAAATCGACGCTGCTGGTAACTACCGTTCTCCGCTTTAC	2	0.000416848
TATATTTCTTACCTGTTCGGT_TTTGTTGCCAGTATTGGTTCTGGTAGTATTACCTAT_GCTCTGACTGCTCTGAACGACACTGGTGCTGACGCTCTTTCT	2	0.000416848
TCTATTTCTTCCCGGAAGTT_TTTGTTGCCACTATTACTGGTGCTAGTACCAAT_GCTTCATCTCTAACGACGAATACTATGGT	2	0.000416848
AATATTTTTGGTTCTAAATGG_CTTGTTGCCGCTATTGCTATTACCAAT_GTTCTGAACGCTACTGGTGTTACTACTGACCGTCGTCATCGT	2	0.000416848
ACTATTTTTTACGTTCCGAAC_CTTGTTGCCAGTATTGCTATCGGTGGTAGTATTACCAAT_GCTGACTCTGCTGTTAACGACCCGCATGAA	2	0.000416848
AATATTTCTTACTCTGACATC_CTTGTTGCCACTATTAATATCGGTACTAGTACCAAT_GCTGTTAACTACCGTTACGACTCTCCGTTCATCAACTTTACT	2	0.000416848
AATATTTTTGGTTCTAAATAC_TTTGTTGCCACTATTAATTACGGTAGTAATACCAAT_GCTTGGCTGGAAGGTTACTACCATCAGCCGGACTACTATGAC	2	0.000416848
TCTATTTCTTCCCGACTGAC_TTTGTTGCCACTATTACTCATGGTGGTAGTACCAAT_GTTTACCGTCTGATCGACGCTTTCTTTTCT	2	0.000416848
TCTATTTTTTTCTACTACGCT_TTTGTTGCCGGTATTGCTTACGGTACTAGTACCAAT_CTCTGGTTATCGCTACTAACTCTCCGGACGGTAACCATTAC	2	0.000416848
AATATTTTTGGTTCTAACTGG_CTTGTTGCCGCTATTGCTCCGGGTAGTAGTACCTAT_TCTACGCTAACCGTCATCGT	2	0.000416848
TCTATTTCTTCCCGACTTTC_CTTGTTGCCGGTATTGATGACGGTGGTACTACCAAT_GTTCCGGACGTTGCTACTCGTGGTTTTTTC	2	0.000416848
AATATTTTTGGTTCTAACTCT_TTTGTTGCCACTATTGCTTCTGGTGCTAGTACCAAT_GTTTACGACACTACTTCTGACATCCCGGACACTACTCTTGAC	2	0.000416848
TCTATTTCTTCCATTACTCT_CGTTGCCGCTATTGCTAACGGTGCTATTACCAAT_GTTGACCAGCTGAAAGGTTACTACCATCGT	2	0.000416848
AATATTTTTGGTTCTAAATAC_CTTGTTGCCGGTATTGATGACGGTACTACTACCAAT_GCTCAGCCGGACCCGATCACTGCTTATTCT	2	0.000416848
AATATTTCTTACTCTGACACT_CTTGTTGCCGGTATTGCTGTTGGTGGTAATACCTAT_GCTTACAACCGTAAACTGTCTGTTCTTGGT	2	0.000416848
AATATTTTTGGTTCTAAATC_CTTGTTGCCACTATTAATACTGGTAGTAATACCTAT_GCTTACCGTGTTCGTTCTCTGCCGCATTTC	2	0.000416848
TATATTTCTTACCTGTTCGAC_TTTGTTGCCGCTATTGATTCTGGTACTAGTACCTAT_GTTCGTAACTCACTGAACTGATCGTTTACACTGGTCATACT	2	0.000416848
AATATTTCTTACTCTGACACT_TTTGTTGCCGCTATTAATGCTGGTACTAATACCTAT_GTGCTAACTACAACCGTTCTATCCTTATC	2	0.000416848
AATATTTCTTACTCTGACACT_TTTGTTGCCGCTATTGGTCTGGGTGGTAATACCAAT_GCTTACTACTCGACTCTCCGGGTTACATCATCTCTTATCGT	2	0.000416848
AATATTTTTGGTTCTAAATAC_TTTGTTGCCGGTATTGCTCTGGGTGCTAGTACCTAT_GCTCCGTACGACCTGTACGACTACCTTACT	2	0.000416848
TCTATTTTTGACCTGACTCGT_CTTGTTGCCACTATTGCTCAGGGTAGTATTACCAAT_GTTCTGCAGGGTTACCATGTTGCTGGTGTTTTCTCTCATCTG	2	0.000416848
TCTATTTCTTCCCGCTGTAC_CTTGTTGCCAGTATTAGTTACGGTGGTAGTACCTAT_GCTGTTTACTCTACTGACCTGTACTTTTAC	2	0.000416848
AATATTTTTGGTTCGTACTGCT_TTTGTTGCCAGTATTGATGGTGGTAGTAATACCAAT_GCTACTATCGTTACTGACTACGGTTCTGGTGACTACTATCAT	2	0.000416848
AATATTTTTGGTTCGACTCT_TTTGTTGCCACTATTAATGGTGGTGCTACTACCAAT_GTTGACGACGTTGAACCGCAGGACCCGGACGACTGGCATGGT	2	0.000416848
AATATTTTTGGTTCGACTTC_TTTGTTGCCACTATTGATGACGGTGCTAATACCAAT_GTTACTCCGTCTAACTACCGTTTCACTCGTACTTACTATGTT	2	0.000416848
TATATTTCTGACCTGACTGAC_CTTGTTGCCGGTATTGATGGTGGTGCTAGTACCTAT_GCTCTGTACTACCTGCAGCATGCTTATGGT	2	0.000416848
TCTATTTCTTCCCGGTTCTG_TTTGTTGCCGGTATTAATCCGGGTGCTACTACCAAT_GTTGGTTACCTGTACTACTGGGAATCTTACAACCAGTATAAC	2	0.000416848
AATATTTTTGGTTCGTTTAC_TTTGTTGCCGGTATTGCTCGTGGTAGTAATACCTAT_GCTTACTACACTGGTGTTTCTGAATATTAC	2	0.000416848
TCTATTTCTTCCCGGTTGGT_TTTGTTGCCAGTATTAATGTTGGTGCTACTACCAAT_GTTCGTGACTCTTACGGTTTCCATCTTTAC	2	0.000416848
AATATTTTTGGTTCGTTGTT_TTTGTTGCCACTATTGCTTCTGGTGCTATTACCTAAT_GTTGTTTACGCTTACTGGACTAACCATTAC	2	0.000416848
TCTATTTCTTCCCGGTTGTT_TTTGTTGCCGCTATTGGTTACGGTGCTACTACCAAT_GCTCTGTCTCGTGGTCCGTCTGTTTTTACT	2	0.000416848
AATATTTCTAAATCTATCTAC_CTTGTTGCCACTATTACTGGTGGTACTATTACAAT_GCTGACTACTACGACACTCTGCTGTTTGTT	2	0.000416848
AATATTTCTAAATCTATCTTC_TTTGTTGCCACTATTACTTGGGGTGCTATTACCAAT_GTTAACTACGCTTACATCTCTCGTTATTCT	2	0.000416848
TATATTTCTAACTACGACCGT_CTTGTTGCCAGTATTACTTACGGTGGTAGTACCTAT_GTTCAGCATCCGGACGGTTACGTTGAATACTACCATCTTATC	2	0.000416848
ACTATTTTTGGTCCGAACTAC_TTTGTTGCCGCTATTGGTGGTGGTAGTACTACCAAT_GTTATCGCTCAGGGTGCTTACTACTATACT	2	0.000416848
TCTATTTCTTCCCGTACTAC_TTTGTTGCCACTATTGATGAAGGTACTAATACCTAT_GTTTACCAGGACGACTCTCATGAC	2	0.000416848
AATATTTCTTACTCTGACCCG_TTTGTTGCCACTATTGATTACGGTACTAGTACCTAT_GCTGACTACTCTTGGTTCGACAAACTTGCT	2	0.000416848
AATATTTTTGGTTCGGTACT_TTTGTTGCCACTATTACTGTTGGTAGTACTACCAAT_GCTGACCATTACTCTCAGGTTTCTGTTGGTGACTACCATCTG	2	0.000416848
TATATTTCTTACCTGTTCACT_CTTGTTGCCACTATTGCTTTCGGTACTAATACCAAT_GCTGCTGGTTACTACACTCGTTTTCGT	2	0.000416848
AATATTTTTGGTTCGTTGGT_CTTGTTGCCAGTATTAGTAACGGTACTACTACCAAT_GTTCAGTCTCTGGGTTGGTACTACCCGCGTATCTACTACTATACT	2	0.000416848
ACTATTTTTGGTCCGACTAAC_CTTGTTGCCACTATTGGTGACGGTGGTAATACCAAT_GTTTACGTTTACGACGACGTTCCGCTTGAC	2	0.000416848
AATATTTTTGGTTCTAAAAAA_CTTGTTGCCGCTATTACTGCTGGTGGTAATACCAAT_GCTGACTCTCCGTCTCAGGTTGGTGTTTGGGACGGTCATATC	2	0.000416848
AATATTTCTTACTCTGACATC_TTTGTTGCCGCTATTAATGGTGGTAGTATTACCTAT_GCTCGTGTTTACCTGAACGTTGTTTATTAC	2	0.000416848
TCTATTTCTTCCCGTACGAC_TTTGTTGCCACTATTACTGGTGGTGCTAATACCAAT_GCTCTGGTTGAATACCCGTGGACTCTTGCT	2	0.000416848
AATATTTTTGGTTCGGTGCT_CTTGTTGCCGGTATTGCTCGTGGTAGTATTACCAAT_GCTACTGCTCAGGCTCATTACCAAGCTTTGG	2	0.000416848
ACTATTTTTGGTCCGAACTCT_TTTGTTGCCACTATTAATGGTGGTGGTATTACCAAT_GTTCGTGTTATCAACACTCAGGCTCATGCTTGGTCTCTTACT	2	0.000416848
TCTATTTTTGACCTGACTACT_CTTGTTGCCGCTATTGATACTGGTGCTAGTACCTAT_GCTTCTCGTGGTGAAGCTCAGACTTATGAC	2	0.000416848
AATATTTCTTACTCTGACCCG_CTTGTTGCCACTATTGGTGTTGGTACTACTACCTAT_GCTTTCTCTATCTCACTGTTCGTGTTTACGGTGTTCTTTAC	2	0.000416848
ACTATTTTTGGTCCGAACTC_CTTGTTGCCACTATTGCTGACGGTACTAATACCTAT_GTTTGGGGTCAGGACCCGACTGAAGACGCTTCTCTGTTTTAC	2	0.000416848
ACTATTTTTGGTCCGAACTAC_TTTGTTGCCGCTATTAATGACGGTACTATTACCAAT_GCTGCTGGTTACGCTTCTGAAACTTACCAGTCAACTTTGGT	2	0.000416848
ACTATTTTTGGTCCGAACTTC_CTTGTTGCCGCTATTGATGGTGGTGGTAATACCTAT_GTTCAGTGGGACACTGACCTGCTGTCTACTCCGTACTATGGT	2	0.000416848
TATATTTCTGACCTGACTGAC_TTTGTTGCCACTATTAGTGCTGGTACTAATACCTAT_GTTTACCGTGGTAACGAAGGTAACCCGGTTGACGACCATGAC	2	0.000416848
TCTATTTCTTCCCGTAACTAC_CTTGTTGCCACTATTGGTTACGGTGGTAGTACCTAT_GTTTCTTACTTCACTAAACTGGACTATACT	2	0.000416848
AATATTTTTGGTTCGTTAAA_TTTGTTGCCGCTATTGGTTCTGGTGCTAGTACCAAT_GTTATCAACTCTTACCCGTACTACTATTAC	2	0.000416848
TCTATTTTTGACCTGACTATC_TTTGTTGCCGCTATTGATGACGGTAGTACTACCAAT_GCTACTACTTACTACTACACTTCTTACGCTGCTGCTCTTACT	2	0.000416848
ACTATTTTTTACGTTCATTC_TTTGTTGCCGGTATTGATTACATCGGTGCTAGTACCAAT_GCTGACCCGCAGGGTCCGTCTGTTTCTTACGTTTACCATTTC	2	0.000416848
AATATTTTTGGTTCTAAAACT_TTTGTTGCCGCTATTAGTGACGGTAGTAGTACCAAT_GCTAAAGACGGTGACTTCTACATCTATGTT	2	0.000416848
AATATTTCTTACTCTGACCAT_TTTGTTGCCACTATTAATGGTGGTACTACTACCAAT_GCTCCGGCTGACATCCTGGGTCCGTACTTCATCGGTCATATC	2	0.000416848
TCTATTTCTTCCCGTCTGAC_CTTGTTGCCAGTATTGATAACGGTACTATTACCAAT_TTACGGTACTTACAACCAGGACGGTTCTGTTGACCATCGT	2	0.000416848
AATATTTTTGGTTCGACTAC_CTTGTTGCCGCTATTAATGACGGTAGTAATACCTAT_GCTGGTGGTTTCGGTGAACCGGCTCATGAC	2	0.000416848
AATATTTTTGGTTCGACGTT_CTTGTTGCCGGTATTAATCGTGGTAGTAGTACCTAT_GCTTACTCGGTTACACTCCGCGTTACTGGTACGACTATTTC	2	0.000416848
ACTATTTTTTACGTTCATTAC_TTTGTTGCCGCTATTGATGACGGTGCTATTACCTAT_GCTCGTTACCGTCGTGGTTTCGTTTGGTCTACTCGTCTTGCT	2	0.000416848
TCTATTTTTGACCTGAACTTC_TTTGTTGCCAGTATTACTTGGGGTACTAATACCAAT_GCTGTTTACAAAGTTACTCAGGGTGACGGTCGTCCGTTTGAC	2	0.000416848
ACTATTTTTGGTCCGACCTGTT_TTTGTTGCCGGTATTGATGCTGGTACTACTACCTAT_GTTGAACGTGCTTCTTACATCCTTACT	2	0.000416848
ACTATTTTTTACGTTCATTAC_TTTGTTGCCGCTATTACTCCGGGTAGTATTACCTAT_GTTGACCCGTCTAAAATCTGGGGTCCGCCGGCTTCTAACCTTGGT	2	0.000416848
AATATTTCTTACTCTGACCGT_CTTGTTGCCACTATTGGTTACGGTACTAATACCTAT_GTTAACACTCGTCCGGACGTTCGTCATTAC	2	0.000416848
TCTATTTCTTCCCGTCGTCCG_TTTGTTGCCGCTATTGATGACGGTGGTACTACCAAT_GTTCTGTGGCGTAACGACCCGTACCTTCAT	2	0.000416848
ACTATTTTTTACGTTCATTAC_TTTGTTGCCGCTATTGGTGACGGTAGTAGTACCAAT_GTTCTGTACTACTCTCCGGCTGGTTTTTAC	2	0.000416848
TCTATTTCTTCCCGTCTATC_TTTGTTGCCGGTATTGCTGGTGGTATTACCTAT_GCTTACGTTCGTTGGTCTGTTCGTCATCAT	2	0.000416848
AATATTTTTGGTTCGCTCGT_TTTGTTGCCGGTATTACTGGTGGTACTACTACCAAT_GCTCAGACTGACGACGGTAACCCGTATGAC	2	0.000416848
TCTATTTCTTCCCGTCTCCG_TTTGTTGCCGCTATTACTGACGGTGGTAGTACCAAT_TTTATC	2	0.000416848
AATATTTTTGGTTCGCTACT_TTTGTTGCCGCTATTGGTGGTGGTAGTATTACCTAT_GCTACTAACCTGGACGACACTCGTCTTTTC	2	0.000416848
ACTATTTTTGGTCCGACGAC_TTTGTTGCCAGTATTGATGCTGGTACTAGTACCTAT_GTTATCGGTCGTAACGCTGGTGGTATCGCTCTGTACCTTTGG	2	0.000416848
AATATTTTTGGTTCGA_CTTGTTGCCACTATTGCTATCGGTGGTACTACCTAT_GCTGGTACTGAATACGGTGAATGGTACATCGACGCTCTTAAA	2	0.000416848
AATATTTTTGGTTCGACTTC_TTTGTTGCCGGTATTGCTGACGGTGCTAATACCTAT_GTTGCTGACCTGTACCGTTCTACTTACGCTGAACTTCCG	2	0.000416848
ACTATTTTTTACGTTCATTAC_TTTGTTGCCAGTATTACTAATACCAAT_GTTGCTTCTATCGACCGTCGTACTCATTTC	2	0.000416848
AATATTTTTGGTTCGACGTT_TTTGTTGCCACTATTGATGAAGGTGCTACTACCTAT_GCTTACACTTACCAGAACGCTTACCTTCAT	2	0.000416848
AATATTTTTGGTTCGACTCT_TTTGTTGCCAGTATTGGTTACGGTGGTAGTACCTAT_GCTTACGACCGTAAATACACTACTTATGCT	2	0.000416848
TCTATTTTTGACCTGACTCAT_TTTGTTGCCAGTATTGATTACGGTACTAATACCTAT_GTTATCGACATCACTTACGTTCGTTCTTACATCTACTATTAC	2	0.000416848
ACTATTTTTGGTCCGACTAAC_CTTGTTGCCGGTATTGCTGGTGGTACTAATACCAAT_GCTGCTATCTCTTCTTTCCGTGACTACCCGGGTGGTCTTGTT	2	0.000416848
AATATTTTTGGTTCGACGAC_TTTGTTGCCGCTATTACTTACGGTAGTAGTACCAAT_GCTGCTGAATACCCGGCTTTCACTCATAAC	2	0.000416848
TCTATTTCTTCCCGTCTTGG_TTTGTTGCCACTATTGATGACGGTGGTATTACCAAT_GTTGTTTACTTCGCTTCTTCTCCGCTTACT	2	0.000416848
AATATTTTTGGTTCGACGAA_TTTGTTGCCACTATTGCTTACGGTACTACTACCTAT_GCTTACACTAACAACCGTTTTTCT	2	0.000416848
AATATTTTTGGTTCGACCTG_CTTGTTGCCGCTATTGGTCTGGGTACTAGTACCTAT_GTTGACGACTACGACTACTACTTTACT	2	0.000416848
TCTATTTCTTCCCGTGGCTG_TTTGTTGCCGGTATTGATGACGGTACTACTACCAAT_GTTGACAAATCTGACTACGGTCATGACGAACCGGTTTTTCAG	2	0.000416848
ACTATTTTTGGTCCGACTAAA_CTTGTTGCCGCTATTGATCAGGGTAGTAATACCAAT_GCTCCGAACCCGAAAACTACTTACTCTTCCTGACTCTTCTG	2	0.000416848
TATATTTCTTACCTGTGG_TTTGTTGCCAGTATTGCTTTCGGTACTATTACCTAT_GTTGTTGCTTCTGACGACTACCGTCCGGACAACTACCTTTTC	2	0.000416848
TATATTTCTTACCTGTGGTTC_TTTGTTGCCGGTATTGGTATCGGTACTATTACCAAT_GCTCGTGTTGGTTCTGACGTTGCTTATGGT	2	0.000416848
TCTATTTCTTCCCGTGGTAC_TTTGTTGCCGCTATTACTTACGGTACTAGTACCTAT_GCTCGTCTGTACCATGACGGTGACTATGGT	2	0.000416848
AATATTTCTTACTCTGACCGT_TTTGTTGCCAGTATTAGTACTGGTACTAGTACCAAT_GCTCCGCGTGACTACGACAAATACCTGCTGTACGACTATCTG	2	0.000416848
AATATTTTTGGTTCGACACT_TTTGTTGCCACTATTGGTTACGGTGCTAATACCTAT_GCTCTGTGGCAGGGTCCGCGTTGGTTTACT	2	0.000416848
ACTATTTTTGGTCCGACTACT_CTTGTTGCCGCTATTGCTTACGGTGCTACTACCAAT_GTTAACTCTGCTCGTGTTTCTCAGCGTTCTACTGCTCATACT	2	0.000416848
AATATTTTTGGTTCGACTAC_TTTGTTGCCACTATTGCTCTGGGTGCTAGTACCTAT_GTTCATTGGCCGTCTTACCGTGGTTATACT	2	0.000416848
ACTATTTTTGGTCCGACTAAC_TTTGTTGCCGGTATTAGTCAGGGTGGTATTACCAAT_GCTTACCGTGGTGACCCGGAATACGCTCGTCGTGGTTATGTT	2	0.000416848
AATATTTTTGTTAAAGAAGCT_CTTGTTGCCACTATTACTCCGGGTAGTACTACCAAT_GTTGACGCTGTTCGTGTTCGTGACCATGTT	2	0.000416848
AATATTTTTGGTTCTACTGCT_TTTGTTGCCGGTATTGCTTACGGTACTAGTACCTAT_GTTGGTTACTCTTACCCGACTGGTTTTCCG	2	0.000416848
AATATTTTTGGTTCTACTGGT_CTTGTTGCCAGTATTACTGTTGGTAGTACTACCTAT_GCTTACAAAACTTACTACACTTCTTTTATC	2	0.000416848
TCTATTTCTTACTGGCCGGGT_TTTGTTGCCGCTATTAGTTACGGTGCTATTACCTAT_GCTCAGGACAACACTTGGTACGGTCAGTCTCGTGACTATTCT	2	0.000416848
TCTATTTCTTACTGGCCGGTT_CTTGTTGCCGCTATTAGTCAGGGTGGTAATACCAAT_GTTCGTTGGTACCAGCGTGACTGGTTTTCT	2	0.000416848
ACTATTTTTGGTCAGGCTTAC_TTTGTTGCCACTATTGGTGTTGGTAGTAGTACCTAT_GTTCATACTATCTACCTGGTTACTTACGACAACGGTTATTAC	2	0.000416848
AATATTTTTGTCATCCGCGT_TTTGTTGCCACTATTAGTGGTGGTAGTAGTACCTAT_GCTTACAAAGGTGTTAACGACCCGCATGGT	2	0.000416848
AATATTTCTTACTACTGGGAC_TTTGTTGCCGGTATTGCTGGTGGTACTATTACCAAT_GTTACTGTTACTCAGGGTTACTTCTATGGT	2	0.000416848
TCTATTTCTTACTGGCCGTAC_CTTGTTGCCAGTATTAGTTACGGTGGTATTACCAAT_GTTTACCAGGGTCAGTGGTCTCGTTACTCTCAGTACCTTCGT	2	0.000416848
TATATTTCTTACGACACTTAC_TTTGTTGCCACTATTAGTAACGGTGGTATTACCAAT_GTTTACGGTGTTAACGACCGTTACTCTACTTACCCGCTTTTC	2	0.000416848
TCTATTTCTTACTGGCCGGCT_TTTGTTGCCGCTATTGATCCGGGTAGTAGTACCAAT_GTTGCTTACGAAGGTTACGACCGTTATGGT	2	0.000416848
TCTATTTCTTACTGGCCGTAC_CTTGTTGCCGGTATTACTGTTGGTGCTAGTACCAAT_GCTGACTCTCGTGGTGGTATCTCTTATATC	2	0.000416848
TCTATTTCTTACTGGCCGTAC_TTTGTTGCCACTATTGCTTTCGGTACTACTACCAAT_GTTAACCCGGTTGTTACTCCGGACTTCCTGCGTTGGCATGAC	2	0.000416848
TCTATTTCTTACTGGCCGTAC_TTTGTTGCCGGTATTAATCTGGGTGGTAATACCTAT_GTTGACTACTACTCTAACACTGGTTATCTG	2	0.000416848
TCTATTTCTTACTGGCCGTAC_TTTGTTGCCGGTATTAATTACGGTGGTATTACCAAT_GCTTACGCTGAAACTCGTGTTTACTCTCCGTCTGGTTTTTAC	2	0.000416848
TCTATTTCTTACTGGCCGTAC_TTTGTTGCCGGTATTGGTTACGGTAGTACTACCAAT_GTTCCGATCTACTACGGTTCTACTTATCGT	2	0.000416848
TCTATTTCTTACTGGCCGTCT_TTTGTTGCCAGTATTAGTCCGGGTACTAGTACCAAT_GCTCGTACTGGTGACTACTACGTTTTTTTC	2	0.000416848
AATATTTTTGTCAGGTTGTT_CTTGTTGCCACTATTGGTAACGGTGGTAGTACCTAT_GCTGGTCCGCAGGGTCTGCCGGGTTTTACT	2	0.000416848
ACTATTTTTGGTCAGGCTTCT_TTTGTTGCCACTATTACTGACGGTACTAATACCTAT_GTTAACCGTAACACTTCTGACGACCATCTG	2	0.000416848
AATATTTCTTACTACTGGAAC_CTTGTGCCGCTATTGGTCTGGGTGCTACTACCAAT_GTTTCTTCTTACCTACGTTGTTGGTGGTGCTACTCCGCTTCGT	2	0.000416848
AATATTTTTGGTTTCTTCGAA_CTTGTTGCCGGTATTGCTTTCGGTACTACTACCAAT_GCTTGGTACGCTTACATCTACTCTACTCTGGACTCTTTTTGG	2	0.000416848
AATATTTCTTACTACTCTTCT_TTTGTTGCCGCTATTGCTTTCGGTGGTACTACCTAT_GTTGCTTACAACCAGACTGTTTACTATTAC	2	0.000416848
AATATTTCTTACTACTCTTCT_TTTGTTGCCGCTATTGGTAAAGGTGCTAATACCTAT_GCTGAATCGACCATCGTGTTGACTGGGCTGCTGGTGGTTTTCCG	2	0.000416848
TCTATTTTTGACCTGTGGGAC_TTTGTTGCCGCTATTACTAACGGTGGTATTACCAAT_GCTGACGCTCGTTACTGGGAAGTTCATTGG	2	0.000416848
ACTATTTTTGGTCAGGACTGG_TTTGTTGCCGCTATTACTACGGTAGTATTACCTAT_GTTCAGTACCAGTACCGTAACGTTTGGCGTTACGCTCTTAAC	2	0.000416848
AATATTTCTTACTACTCTTCT_TTTGTTGCCGGTATTAGTGTTGGTAGTAATACCAAT_GTTTTCCATGACTACTACGACATCTACTCTTACGGTTTTCGT	2	0.000416848
AATATTTCTTACTACTCTTC_CTTGTTGCCACTATTGCTGGTGGTGCTAGTACCAAT_GTTGACGACGACTACGACTTCCCGTATGAC	2	0.000416848
AATATTTTTGTTAAACGTGGT_CTTGTTGCCGCTATTGCTGAAGGTGCTACTACCTAT_GCTAACGAATGGTCTGTTCGTACTGACGGTTCTTACTTTGCT	2	0.000416848
ACTATTTTTGGTCAGGACTTC_CTTGTTGCCGCTATTGATTACGGTGGTAGTACCAAT_GCTACTCTGGAACGTACTGGTGACGGTTACACTGCTCATTCT	2	0.000416848
AATATTTTTGTTAAATACTTC_CTTGTTGCCACTATTGGTGGTGGTAGTAGTACCTAT_GTTGACGACCAGTACGAACATCGTTCTGACCTGTACTTTTCT	2	0.000416848
ACTATTTTTGGTCAGGACTTC_TTTGTTGCCGCTATTGGTGCTGGTACTAGTACCTAT_GTTGTTTCTACTGGTCTTACTACGACGTTTCTCAGCATGCT	2	0.000416848
AATATTTTTGTTAAATACTTC_CTTGTTGCCACTATAATGTTGGTACTACTACCTAT_GCTACTCATCCGGACTACTCCTGTACTACGAACCGTATGGT	2	0.000416848
ACTATTTTTGGTCAGGCGTGTT_CTTGTTGCCAGTATTAATCGTGGTGGTACTACCAAT_GCTTCTACTGACGACGCTTACGACCTGTACTGGTTCCTTAAA	2	0.000416848
AATATTTCTTACTACTCTTC_TTTGTTGCCACTATTGATTGGGGTAGTAATACCAAT_GCTAACAAACCGCCGGACGACATCTACTCTGACGGTCTTTCT	2	0.000416848
TCTATTTTTGACCTGTGGCTG_TTTGTTGCCGGTTGGTTTCGGTAGTATTACCAAT_GCTGCTCCGACTGCTTACGAATTCGACCGTGGTGACTATGAC	2	0.000416848
TCTATTTCTTACTGGACTGAC_CTTGTTGCCGCTATTGCTCAGGGTACTAATACCTAT_GTTTCTCAGGACGGTGTTGTTCGTTATTAC	2	0.000416848
TCTATTTCTTACTGGACTCTG_CTTGTTGCCACTATTACTTACGGTGGTAGTACCAAT_GCTACTTACTACCCGGAACCGCGTTATCTG	2	0.000416848
AATATTTTTGTCAGACTTCT_CTTGTTGCCAGTATTGATTGGGGTGCTATTACCAAT_GCTTACACTGCTTACCTGACTTGGGGTGGTAAATACCATGCT	2	0.000416848
TCTATTTCTTACTGGCCGGCT_CTTGTTGCCGGTATTAGTGACGGTACTATTACCAAT_GTTGACCACACTACTCGTATCTACCGTTGGCGTGACGACCTTTAC	2	0.000416848
ACTATTTTTGGTCAGGCTTCT_TTTGTTGCCAGTATTGCTAACGGTAGTACTACCAAT_GTTGTTTACTACCTGTCTAACGGTGACAACGACATCTTTGGT	2	0.000416848
TCTATTTCTTACTGGCCGTTC_CTTGTTGCCACTATTACTTACGGTGGTATTACCAAT_GTTGGTTTCTCTGGTCGTTACGACTACGGTTTCGCTTATGTT	2	0.000416848
AATATTTCTTACTACTGGGCT_CTTGTTGCCAGTATTAATGGTGGTAGTAATACCTAT_GTTGACGGTCTGCCGGTTCTGCATCATTAC	2	0.000416848
ACTATTTTTGGTCAGGCTTGG_CTTGTTGCCACTATTGGTCCGGGTGGTACTACCAAT_GTTTTCTTCGTTGACGTTGTTATCCTTCAT	2	0.000416848
TCTATTTCTTACTGGCGTGAC_CTTGTTGCCGCTATTGATACTGGTGGTACTACCAAT_GTTTACTCTCCGTGGGCTATCCCGCATGAC	2	0.000416848
AATATTTTTGGTTTGACTAC_TTTGTTGCCGGTATTAATCCGGGTAGTACTACCTAT_GCTGGTGGTGGTCCGGACCAGGACGGTTACTCTTCTTTTGCT	2	0.000416848
TATATTTCTTACGACACTTAC_TTTGTTGCCACTATTGATCGTGGTGCTATTACCTAT_GTTTACTACTCTCCGACTTACGACTATTAC	2	0.000416848
AATATTTCTTACTACTGGGGT_CTTGTTGCCAGTATTGATGTTGGTGCTACTACCAAT_GCTATCGGTGACGTTTACTACTCTTTTTAC	2	0.000416848
AATATTTCTTACTACTGGGGT_CTTGTTGCCGGTATTGGTGACGGTAGTAATACCTAT_GTTTCTCCGCCGATCAACCTGGACCATGGT	2	0.000416848
TCTATTTTTGACCTGTCTGAC_TTTGTTGCCAGTATTGGTTACGGTGCTAGTACCAAT_GTTCCGGTTTACCGTGCTGCTTACGTTTCTACTGGCATCTG	2	0.000416848
AATATTTCTTACTACTGGGGT_TTTGTTGCCACTATTGGTGACGGTGGTAGTACCTAT_GCTCATTCTGACTACTACGTTGGTGCTGACTACCCGCTTTGG	2	0.000416848
TCTATTTTTTTCTACTACTAC_TTTGTTGCCACTATTGGTCCGGGTAGTATTACCTAT_GCTTACAACTACTACGTTACTACTCGTGACGGTGCTTATTAC	2	0.000416848
AATATTTTTGGTTTCTTCTAC_CTTGTTGCCGGTATTAGTTACGGTAGTAATACCTAT_GTTTACTGGTACACTATCGTTGCTACTTATACT	2	0.000416848
TCTATTTCTTACTGGCGTGAC_CTTGTTGCCGGTATTGGTGGTGGTAGTAATACCAAT_GCTCGTTGGTACCGTCGTTACCGTATCCCGCAGCCGCATGAC	2	0.000416848
AATATTTCTTACTACTGGGGT_CTTGTTGCCGCTATTGATCGTGGTGGTACTACCAAT_GTTCTGCTGTCTTACGTTTACACTCTTGCT	2	0.000416848
AATATTTTTGTCCGTACGAA_TTTGTTGCCGGTATTACTCCGGGTAGTAGTACCAAT_GTTGTTGGTGGTGACTCTTACCCGTTCGCTTACGACCATAAC	2	0.000416848
AATATTTCTTACTACTGGGAC_TTTGTTGCCAGTATTGCTGCTGGTAGTAATACCAAT_GTTCGTACTTACTACCAGGCTGTTTGGGTTGGTGTTCATTAC	2	0.000416848
TCTATTTCTTACTGGCCGGAC_TTTGTTGCCACTATTGATGACGGTGGTAGTACCTAT_GTTTACCCGTCTGCTAACCCGCTGCATTAC	2	0.000416848
TATATTTCTGACCGTGGTTCT_CTTGTTGCCACTTTGGTTACGGTGGTATTACCAAT_GTTGTTCTGCCGGGTGACGGTGGTTCTTACGAAGACCTTTAC	2	0.000416848
TATATTTCTGACCGTGGTTAC_TTTGTTGCCGGTATTGCTAACGGTAGTAGTACCTAT_GTTGGTTCTCATTACAACGACCTGGACGACGACGTTTTTGCT	2	0.000416848
TCTATTTCTTACTGGCCGATC_CTTGTTGCCACTATTGATCTGGGTACTACTACCAAT_GTTGCTTCTGACGTTGCTACTGACGAATACCCGGAATATGGT	2	0.000416848
AATATTTTTGTCTGCTTAC_TTTGTTGCCGCTATTAGTGACGGTGCTAGTACCAAT_GCTCGTACTTCTCCGACTTACGACCTTGAC	2	0.000416848
TATATTTCTTACGACACTTAC_TTTGTTGCCGCTATTGCTACTGGTGCTAATACCAAT_GCTGGTGGTCCGGGTCAGGACGACTTTCTG	2	0.000416848
TCTATTTCTTACTGGCCGCGT_TTTGTTGCCGCTATTACTTACGGTAGTACTACCTAT_GTTGACACTCCGTACACTCAGAAAGACGTTGAAGACTATTAC	2	0.000416848
TCTATTTCTTACTGGCCGGAC_TTTGTTGCCGCTATTAGTCATGGTACTACCTAT_GCTCCGGACAAATACACTACTGCTCATTAC	2	0.000416848
TCTATTTCTTACTGGCCGCTG_TTTGTTGCCGCTATTGGTTCTGGTACTACTACCTAT_GCTTACGACTACTACATCCAGGGTTACACTGGTTCTTATTAC	2	0.000416848
TCTATTTCTTACTGGCCGGAA_TTTGTTGCCGGTATTAGTGGTGGTGGTAATACCAAT_GCTGGTGACCGTGACCAGCAGGACTATACT	2	0.000416848
ACTATTTTTGGTCAGGCTTAC_CTTGTTGCCGCTATTACTCCGGGTGGTAGTACCAAT_GTTGACGACCATGAATACCGTACTGTTGTTTCTTACTATCGT	2	0.000416848
TATATTTCTGACCGTGGTTCT_CTTGTTGCCACTATTAATTACGGTACTAATACCAAT_GTTGACGACACTCCGATCGACTCTCTTGAC	2	0.000416848
AATATTTTTGTCGTGACGAC_TTTGTTGCCGGTATTGGTGACGGTAGTAATACCAAT_GTTGAATCCTGTACACTCCGTCTGACTACTCTTCTTATGGT	2	0.000416848
AATATTTTTGTCGTCGTGAC_TTTGTTGCCGCTATTGCTTTCGGTAGTATTACCTAT_GCTTTCCCGACTCCGCGTCCGTACCATGAC	2	0.000416848
AATATTTTTGTCGTCCGGAC_CTTGTTGCCGCTATTAATGGTGGTAGTAGTACCAAT_GTTGCTCGTTACGAACCGACTGTTCATCGTTCTTCTCTTGAC	2	0.000416848
AATATTTCTTACTACTGGGAC_TTTGTTGCCACTATTAATACTGGTAGTAATACCAAT_GTTTACGGTTACCTGTTCGTTTACTATATC	2	0.000416848
AATATTTTTGGTTTCTTCTAC_CTTGTTGCCGCTATGCTTTCGGTGCTAGTACCAAT_GCTATCTGGGAACTGAACCAGTCTCATGTT	2	0.000416848
AATATTTTTGTTAAATCTGTT_CTTGTTGCCAGTATTAGTAACGGTACTAATACCTAT_GTTCGTGACCGTATCGACTCTCGTCTGTCTATCGCTTATAAC	2	0.000416848
TATATTTCTTACGACATCACT_TTTGTTGCCGGTATTGCTTACGGTGGTATTACCAAT_GCTTCTTCTTACCATTACTACACTTATACT	2	0.000416848
TCTATTTCTTACTGGACTACT_TTTGTTGCCACTATTACTCCGGGTACTATTACCAAT_GTTTACGGTACTTACTTCTCTTACTACTACGCTATCTATGTT	2	0.000416848
TCTATTTCTTACTGGACTACT_TTTGTTGCCAGTATTAATAACGGTGCTATTACCTAT_GCTCGTTACCCGGACGTTGACGTTTTTGTT	2	0.000416848
TCTATTTTTGACCTGTGGGGT_CTTGTTGCCACTATTGGTTACGGTACTATTACCAAT_GCTCAGGACTTCGGTAACGCTTACACTTCTGACTACCATTAC	2	0.000416848
ACTATTTTTTACGTTGACCTG_TTTGTTGCCGGTATTGGTAAAGGTAGTATTACCTAT_GCTGCTGAACGTCTGCAGGCTGGTTCTATCATCATCCTTCTG	2	0.000416848
TCTATTTTTGACCTGTGGTAC_CTTGTTGCCAGTATTACTTACGGTGGTAGTACCAAT_GTTTGGTACATCGTTTACTACCCGTACGGTGGTCGTCATTAC	2	0.000416848
AATATTTTTGTTAAATCTTAC_TTTGTTGCCACTATTAATGACGGTACTACTACCTAT_GCTTACTCTCCGAACGGTCGTGGTTTTCCG	2	0.000416848
AATATTTTTGTTAAATGGCCG_CTTGTTGCCACTATTAGTCTGGGTAGTAATACCAAT_GTTACTCCGTCTGGTGCTTCTCAGCATGTT	2	0.000416848
AATATTTTTGTTAACAAACAG_TTTGTTGCCGCTATTGATCCGGGTGGTATTACCTAT_GTTGCTCGTTGGGGTTACACTCTGTATGTT	2	0.000416848
AATATTTTTGTTAACACTCTG_TTTGTTGCCGGTATTGCTTCTGGTACTATACCAAT_GCTTACCGTTACTACGGTCCGCAGTCTGCTGGTCGTTATTAC	2	0.000416848
TCTATTTTTGACCTGTGGTAC_TTTGTTGCCGGTATTGCTACTGGTGCTAGTACCAAT_GTTAACGACTACCTGTACTACATCGACCCGCTGCCGTATGGT	2	0.000416848
ACTATTTTTGGTCAGGACTAC_CTTGTTGCCGGTATTGCTTACGGTGCTAATACCTAT_GCTTACAACTACCGTCAGGTTAACTTTGGT	2	0.000416848
TATATTTCTTACGACATCGAA_CTTGTTGCCAGTATTACTGAAGGTGCTATTACCTAT_GTTTTCGACTCTACTTCTACTGACGACTGGGGTTCTTATCCG	2	0.000416848
ACTATTTTTTACGTTGACGAA_TTTGTTGCCGCTATTGCTACTGGTAGTAGTACCAAT_GCTATCTACCCGTTCTCCGTACCGTCTTCGT	2	0.000416848
TATATTTCTTACGACATCCTG_TTTGTTGCCGCTAGTATCGGTGCTACTACCAAT_GCTGCTTACCAGGTTTACCGTTTCTATACT	2	0.000416848
TCTATTTCTTACTGGAACTAC_TTTGTTGCCGGTATTGCTTACGGTAGTACTACCAAT_GCTCATTGGTACATCCGTCCGGCTCTTGTT	2	0.000416848
TCTATTTCTTACTGGAACTAC_CTTGTTGCCAGTATTGCTTACGGTGCTACTACCTAT_GCTCCGGGTGGTTACATCGCTCTGGACCTGGTTTTCCATTAC	2	0.000416848
ACTATTTTTGGTCAGGACTCT_CTTGTTGCCAGTATTGCTTACGGTAGTACTACCAAT_GCTCTGAAAAACTACGACGCTTACTACCTGGCTGGTTATCGT	2	0.000416848
AATATTTTTGTTAAATGGGTT_TTTGTTGCCGGTATTGGTGACGGTGCTACTACCTAT_GCTTACTACCCGCTGTTCTCTGTTTATTCT	2	0.000416848
TCTATTTTTTTCGAAATCGAC_CTTGTTGCCGGTATTGATACTGGTGCTACTACCAAT_GTTACTCATCATTACGTTTACACTACTAACCCGGAACATGCT	2	0.000416848
ACTATTTTTGGTCAGGCTGAC_CTTGTTGCCGCTATTAATTACGGTAGTAATACCAAT_GCTGACGAACGTGCTCGTATCTTCTTTGTT	2	0.000416848
AATATTTTTGTTAAAGTTTAC_CTTGTTGCCGGTATTGATTACGGTAGTACTACCTAT_GTTTGGTCTCCGACTCTGTCTCTGCATCGT	2	0.000416848
AATATTTTTGTTAAAGTTTAC_CTTGTTGCCGGTATTGCTCATGGTGCTAGTACCTAT_GTTCTGTACTACGCTGGTATCTACTCTACCATGCTCTTCAG	2	0.000416848
AATATTTTTGTTAAAGTTTAC_TTTGTTGCCAGTATTGATAAAGGTACTAATACCAAT_GCTGACCGTCCGTACCATGACCAGTATTGG	2	0.000416848
AATATTTCTTACTACTCTTCT_CTTGTTGCCGGTATTACTTGGGGTGCTACTACCAAT_GCTTACCCGCAGGACTGGAAACGTCATGCT	2	0.000416848
TATATTTCTGACCGTGGTGGT_TTTGTTGCCAGTATTGGTACTGGTGCTAATACCAAT_GCTTTCGCTGCTGGTCTGCAGTACCATTAC	2	0.000416848
TATATTTCTTACGACATCCGT_CTTGTTGCCACTATTGATGACGGTACTACTACCTAT_GTTTACGCTAACGTTGCTTCTGTTTATGGT	2	0.000416848
AATATTTTTGTTAAATTCGAA_TTTGTTGCCGCTATTAATGCTGGTACTAGTACCAAT_GCTGAAGTTTACGCTTACCAGTACTTTCAG	2	0.000416848
AATATTTCTTACTACTCTTCT_CTTGTTGCCGGTATTAGTCATGGTGCTAATACCAAT_GTTGAACTGGCTGCTAACCGTTCTTTGGT	2	0.000416848
TATATTTCTGACCGTGGTGGT_CTTGTTGCCGCTATTAGTTCGGTACTATTACCTAT_GCTTGGGACTCGTTGGTCGTTACTTTTAC	2	0.000416848
TCTATTTTTGACCTGTGGGTT_CTTGTTGCCGGTATTAATTACGGTACTATTACCAAT_GCTTGGCGTATCCCGACTCCGGGTGTTGACTTCGACCTTCTG	2	0.000416848
AATATTTCTTACTACTCTTCT_TTTGTTGCCACTATTACTGACGGTAGTAATACCAAT_GTTTCTACTTACTCTACTTTCGACCATCCG	2	0.000416848
TCTATTTCTTACTGGACTAAC_CTTGTTGCCAGTATTGCTTCTGGTAGTACTACCAAT_GCTTACCTGTTCTACGACGTTTTCACTGGTGTTTTCTACCTTGTT	2	0.000416848
TCTATTTCTTACTGGAACTTC_CTTGTTGCCGCTATTGGTTCTGGTGGTACTACCAAT_GTTTACCTGTTCCGTTACCAGTACTATAAC	2	0.000416848
AATATTTTTGTTAAATCTGTT_TTTGGTAGTACTACCTAT_GCTTCTTACTTCTCTCCGCATAAATCTAACGTTTTCCATTAC	2	0.000416848
AATATTTCTTACTACTCTTCT_CTTGTTGCCACTATTGGTGGTGGTAGTACTACCTAT_GTTTACCGTGCTGTTTACCCGCGTCTTTAC	2	0.000416848
AATATTTTTGTTAACAACGTT_TTTGTTGCCAGTATTAGTGACGGTGCTACTACCAAT_GTTACTGACGGTTTCATCCGTCTGGACGTTGACTACCATTTC	2	0.000416848
AATATTTTTGTTAAATACGAA_TTTGTTGCCGCTATTAGTCAGGGTGGTAGTACCAAT_GTTCATACTCTGTCTTACTACGACGTTCAGGACGCTCATTTC	2	0.000416848
TCTATTTCTTACTGGACTGTT_CTTGTTGCCAGTATTGATGCTGGTGCTAATACCAAT_GCTCAGTCTTTCCTGGGTGACTACTATCTG	2	0.000416848
AATATTTTTGTTAAATACCTG_TTTGTTGCCAGTATTACTTACGGTGCTACTACCTAT_GTTGTTTTCGCTTTCACTGACCGTCATGACTACTACCTTTAC	2	0.000416848
AATATTTCTTACTACTCTTGG_TTTGTTGCCGCTATTGATTACGGTGGTAGTACCTAT_GTTGTTGGTGTTTGGCGTGAAGTTGGTTACGGTGCTCATAAA	2	0.000416848
AATATTTCTTACTACTCTTGG_TTTGTTGCCGCTATTGCTTTCGGTACTAGTACCAAT_GTTAACTCTGACGACCGTGTTGCTCTTAAA	2	0.000416848
AATATTTCTTACTACTCTTGG_TTTGTTGCCGCTATTGGTCAGGGTGGTATTACCTAT_GCTCAGGACAACTTCTACGACATCTTTTAC	2	0.000416848
ACTATTTTTGGTCAGGCTACT_TTTGTTGCCAGTATTGATGGTGGTGGTATTACCAAT_GCTGGTATCCCGGGTACTGACGGTTATAAC	2	0.000416848
AATATTTTTGTTAAATACACT_TTTGTTGCCGCTATTGGTTACGGTGCTATTACCAAT_GTTTACATCTCTGACGGTTCTATCGTTAACCTGCCGCTTTCT	2	0.000416848
TCTATTTCTTACTGGACTTAC_CTTGTTGCCAGTATTGCTTACGGTAGTATTACCAAT_GTTGACACTGACATCCATTTCCTGGTTTACGCTACTTATTAC	2	0.000416848
AATATTTTTGTTAAAGTTTCT_TTTGTTGCCGCTATTGATTACGGTAGTAATACCAAT_GCTTCTCAGACTTCTACTCAGCAGGCTATCTACTACTTTGAC	2	0.000416848
AATATTTCTTACTACTCTTC_TTTGTTGCCAGTATTGCTGGTGGTGGTAGTACCTAT_GCTTGGTGGTCTTACTGGACTACTCTTGAC	2	0.000416848
TCTATTTCTTACTGGACTCAG_CTTGTTGCCGCTATTGCTTACGGTGCTAATACCAAT_GTTAACTCTTACCATTGGTACGGTTTTGTT	2	0.000416848
AATATTTCTTACTACTCTTC_TTTGTTGCCAGTATTAGTCCGGGTGGTATTACCAAT_GTTGCTGCTGTTACTAACCCGTACGGTTACCAGGTTCATTGG	2	0.000416848
TCTATTTCTTACTGGACTGAC_TTTGTTGCCGCTATTAGTGTTGGTGGTAATACCTAT_GTTGCTTGGACTGGTCCGTCTAAAGACTACCGTATCCATGCT	2	0.000416848
TCTATTTCTTACTGGACTGTT_TTTGTTGCCGGTATTAATTACGGTACTAGTACCTAT_GCTTACCCGGGTTGGAACCTGTCTGACCTGGCCGGACTTTATC	2	0.000416848
AATATTTCTTACTACTCTTCT_CTTGTTGCCACTATTGGTGTTGGTGGTACTACCAAT_GCTCCGGAATCTGTTACTATCGGTTACTACTACTCTCATGAA	2	0.000416848
TCTATTTTTGACCTGTGGCCG_CTTGTTGCCGCTATTGGTTACGGTGGTAATACCTAT_GTGGTGACGGTTGGTCTTACCTGGTGACGACGACTATGTT	2	0.000416848
TATATTTCTTACGACATCAAC_TTTGTTGCCGGTATTAATTACGGTGGTACTACCTAT_GTTTGGTCTGCTGACCATACTGACCATACT	2	0.000416848
TCTATTTCTTACTGGAACTAC_CTTGTTGCCGGTATTACTGGTGGTGCTAGTACCTAT_GCTCCGACTGACTCTGCTTACTACGTTGTTTCTTACTTTTAC	2	0.000416848
TCTATTTCTTACTGGAACTAC_TTTGTTGCCAGTATTACTCTGGGTAGTAATACCTAT_GTTGCTGCTCTGACTCTGAACGACTACTCTTACGACCATTAC	2	0.000416848
AATATTTTTGTTAACAACCGT_TTTGTTGCCAGTATTAGTGTTGGTACGTACTACCAAT_GTTTCTACTGTTGTTGTTGGTTACTATACT	2	0.000416848
ACTATTTTTGGTCAGGACTAC_TTTGTTGCCACTATTGCTTACGGTACTAGTACCAAT_GTTCGTATCGGTCTGGTTCTGGCTTATGGT	2	0.000416848
TATATTTCTTACGACATCCGT_TTTGTTGCCACTATTGCTGGTGGTAGTAGTACCAAT_GCTGCTGCTGTTATCTACGTTGACCCGTACATCAACTTTACT	2	0.000416848
TCTATTTTTGACCTGTGGTAC_CTTGTTGCCGGTATTAATCGTGGTGCTACTACCAAT_GTTGTTTACTACCGTATCGCTGACTATACT	2	0.000416848
AATATTTTTGTTAAATACGGT_TTTGTTGCCAGTATTGCTGACGGTAGTAGTACCAAT_GCTGACCCGTCTCATGAAGTTTGGCATAAC	2	0.000416848
AATATTTCTTACTACTCTTCT_CTTGTTGCCGCTATTAGTGCTGGTGCTACTACCAAT_GTTCGTGTTGCTCCGGACATCCTGATCTACTTCTCTTATTCT	2	0.000416848
TCTATTTTTGACCTGTCTTAC_TTTGTTGCCAGTATTACTCTGGGTGCTAATACCAAT_GTTTCTGACGACGTTCCGACTACTTACTCTCATCAG	2	0.000416848
ACTATTTTTTACGTTGACCTG_TTTGTTGCCGCTATTAGTGGTGGTAGTAGTACCTAT_GCTGCTGAAGGTGACTCTGAACGTACTTACAAAGAACATTGG	2	0.000416848
TATATTTCTTACGACATCATC_TTTGTTGCCGCTATTAGTATCGGTGCTACTACCTAT_GTTTACACTCCGGACATCCGTTACCATTAC	2	0.000416848
TATATTTCTGACCGTGGTGTT_CTTGTTGCCACTATTAGTCGTGGTGGTAGTACCTAT_GCTGGTGGTTGGACTATCGTTCAGTGGACTATCACTCATATC	2	0.000416848
TATATTTCTTACGACATCACT_CTTGTTGCCGCTATTAGTCTGGGTGCTACTACCAAT_GTTGAAGCTCGTCTGTACGAAGACCTGTACGACATCCATGGT	2	0.000416848
AATATTTTTGTTAAATACGTT_TTTGTTGCCGCTATTGGTAACGGTACTAGTACCAAT_GTTGCTTCTCTGTACGCTCCGCAGTACATCTACTACTATTAC	2	0.000416848
TATATTTCTGACCGTGGTGGT_CTTGTTGCCAGTATTGCTCGTGGTGGTAGTACCAAT_GCTTACACTGCTTACGAAGCTGGTCTTGTT	2	0.000416848
AATATTTCTTACTCTGAAGCT_CTTGTTGCCACTATTAATTCTGGTAGTAATACCAAT_GTTGACCCGACTGTTGACCCGGAACTGGGTACTGCTAACTACAACCATGAA	2	0.000416848
AATATTTCTTACTACTGGGGT_TTTGTTGCCAGTATTGGTACTGGTGGTATTACCAAT_GTTTCTCGTGGTTACTCTCATTCTTATCAG	2	0.000416848
AATATTTTTGGTTTCTTCGAC_TTTGTTGCCACTATTGATTACGGTGGTACTACCAAT_GTTCCGTCTACTCATCAGACTGAACCGTACAACTGGCTTGAA	2	0.000416848
TCTATTTCTTACTGGCATTCT_TTTGTTGCCACTATTAATTTCGGTGCTAGTACCTAT_GTTCAGAACCACGCTTACCCGGGTTATTAC	2	0.000416848
AATATTTTTGTTAAAAACGGT_CTTGTTGCCACTATTAGTTCTGGTGGTACTACCTAT_GTTGTTGTTGGTCTGGGTTACTACCCGCTGACTCCGCTTTTC	2	0.000416848
ACTATTTTTGGTCAGGCTGGT_CTTGTTGCCGGTATTGATCGTGGTAGTAGTACCAAT_GTTTCTCCGTCTATCACTTCTTGACGGTGTTCCGATCCTTCCG	2	0.000416848
TCTATTTTTGACCTGTCTTAC_CTTGTTGCCAGTATTGATATCGGTAGTAATACCAAT_GTTCCGAACAACGTTCCGCATACTTACGCTATCCATCT	2	0.000416848
AATATTTTTGTTAAAAAAAAA_TTTGTTGCCGGTATTGCTCTGGGTGGTAGTACCTAT_GGCTGCTCCGCCGTTCTCTGTTGTTTATATC	2	0.000416848
ACTATTTTTTACGTTGACCAT_TTTGTTGCCGCTATTAGTTACGGTGCTAGTACCTAT_GCTATCTCTTCTTACTACGTTTCTTGGAACTGGTACCTTTAC	2	0.000416848
ACTATTTTTGGTCAGGCTGTT_CTTGTTGCCGCTATTAGTCTGGGTGCTACTACCTAT_GTTTCTGAACCGTACGGTCTGGCTACTACTCCGCAGCATGTT	2	0.000416848
AATATTTTTGTGTTTCTCAT_TTTGTTGCCAGTATTGATCATGGTGCTATTACCAAT_GCTTACACTGACTGGTGGGTTGCTACTGAATACATCCATCGT	2	0.000416848
AATATTTTTGTGTTCAGTCT_CTTGTTGCCGGTATTGATCGTGGTAGTAGTACCAAT_GCTGACCTACGGTTCTAACCGTGAATATCAT	2	0.000416848
TCTATTTCTTACTGGCATGAC_TTTGTTGCCGCTATTGATTTCGGTGGTAATACCAAT_GCTTCTTGGCGTGACACTTCTGACCTTTAC	2	0.000416848
AATATTTCTAACGGTTGGCAC_TTTGTTGCCACTATTAATATCGGTACTATTACCAAT_GCTTACCGTATCCTGCTGTGGTACCATCTG	2	0.000416848
TCTATTTTTGACCTGTCTGTT_TTTGTTGCCGCTATTAATTCTGGTAGTAGTACCAAT_GTTGGTGCTATCGGTAACTCTCCGTACACTCTGGAACTTAAC	2	0.000416848
TCTATTTCTTACTGGCATGTT_CTTGTTGCCGCTATTAATTACGGTACTACTACCTAT_GTTTCTGAATGGTACATCTACACTAACGCTATCCAGTTTTCT	2	0.000416848
TCTATTTCTTACTGGCATTAC_CTTGTTGCCAGTATTGCTGGTGGTAGTATTACCTAT_GTTGCTGTTTACTGGAACGTTGTTTTTGCT	2	0.000416848
TCTATTTCTTACTGGCATCTG_CTTGTTGCCAGTATTACTTCTGGTGCTACTACCTAT_GCTTACTACCGTGGTTTCTTCTACGGTCATCTTCTG	2	0.000416848
TATATTTCTTACGACACTTAC_TTTGTTGCCGGTATTACTTACGGTGCTACTACCTAT_GCTTCTGCTGAATTCTGGTACCCGCTTGTT	2	0.000416848
TCTATTTCTTACTGGCATAAA_CTTGTTGCCGGTATTGCTCGTGGTACTATTACCAAT_GTTAACACTCCGGGTCCGGGTCGTTTTGCT	2	0.000416848
ACTATTTTTTACGTTGACCAG_TTTGTTGCCGCTATTGCTGGTGGTACTAATACCTAT_GCTGGTTGGGACGACTCTGACGCTTACGAAGCTTCTCATCGT	2	0.000416848
AATATTTTTGTGCTTGGGAC_CTTGTTGCCGCTATTAGTAACGGTACTAATACCAAT_GCTCATGTTTACGACTCTGTTGGTTATCCG	2	0.000416848
AATATTTTTGTGCTGTTACT_CTTGTTGCCGCTATTGGTTACGGTAGTAATACCAAT_GTTGAAGACGCTTGGGGTCGTCCGAAATTCCTGCAGTTTTGG	2	0.000416848
TCTATTTTTGACCTGTCTGTT_CTTGTTGCCGGTATTAATGTTGGTGGTAATACCAAT_GTTTACACTTACCTGCCGGACGGTTATCGT	2	0.000416848
AATATTTCTTACTACTGGCTG_CTTGTTGCCGGTATTACTGAAGGTGGTAGTACCAAT_GTTTACTCTAACTCTTCTCTGTCTTCTACTACACTTATCAG	2	0.000416848
ACTATTTTTGGTCAGGCTGTT_TTTGTTGCCGCTATTAGTCGTGGTGGTAATACCTAT_GTTAAAACTCCGACTCATTACTGGTTTGCT	2	0.000416848
ACTATTTTTGGTCAGGCTGTT_TTTGTTGCCGCTATTGGTGAAGGTAGTATTACCTAT_GTTCAGTACGCTTACGGTATCGTTTGGGTTTACTGGCTTGCT	2	0.000416848
ACTATTTTTGGTCAGGCTGTT_TTTGTTGCCACTATTACTGTTGGTGGTATTACCAAT_GTTTACCCGCTGAACTCGGTGTTCATACT	2	0.000416848
AATATTTTTGTGACTACCAT_TTTGTTGCCACTATTAGTCTGGGTGGTATTACCTAT_GTTGAAGAACCGCGTGCTGCTTACTTTTAC	2	0.000416848
AATATTTTTGTGACGCTGAC_CTTGTTGCCAGTATTAATTCTGGTGGTACTACCAAT_GCTCCGCTGTCTCAGGACGGTGGTCATCAG	2	0.000416848
AATATTTTTGTGACACTCTG_TTTGTTGCCACTATTAATGACGGTGGTAATACCAAT_GTTTACCTGTCTCAGCGTGCTGTTTATCAG	2	0.000416848
AATATTTTTGTGACAAATCT_TTTGTTGCCACTATTAATACTGGTAGTACTACCAAT_GTTGCTCGTGACCTGGACGTACTTTACT	2	0.000416848
AATATTTTTGTGAATGGGGT_TTTGTTGCCGCTATTAATTACGGTGCTAGTACCAAT_GTTCCGATCGACCCGCTGCAGCGTCATTAC	2	0.000416848
AATATTTTTGTGAAGCTGTT_CTTGTTGCCACTATTGATGACGGTGGTAGTACCAAT_GTTGGTCCGCCGTACCAGGACCGTTATGAC	2	0.000416848
TCTATTTCTTACTGGCCGAAC_TTTGTTGCCACTATTGATGTTGGTGCTAGTACCTAT_GCTAAAGACGTTGACGTTGACTACCATGAA	2	0.000416848
AATATTTCTTACTACTGGCTG_TTTGTTGCCGGTATTGGTGGTGGTGCTACTACCAAT_GTTCCGTTCCGTTACACTTCTTGGTTTAT	2	0.000416848
AATATTTCTTACTACTGGCGT_CTTGTTGCCGGTATTGGTCTGGGTGGTATTACCTAT_GCTGTTTACGGTCTGAACGGTTGGGTTTCTCATCATACT	2	0.000416848
TCTATTTCTTACTGGCATTAC_TTTGTTGCCGCTATTAGTGGTGGTACTATTACCTAT_GCTATCGTTACTCGTGTTAACTATGAC	2	0.000416848
TCTATTTCTTACTGGCATTCT_CTTGTTGCCGCTATTGGTACTGGTACTAGTACCAAT_GCTCATGACGACCTGCAGGGTTACCTTCGT	2	0.000416848
ACTATTTTTGGTCCGAAACAT_TTTGTTGCCACTATTGCTGACGGTGGTAATACCAAT_GTTACTCCGTCTGGTTCTCAGGACTTTGGT	2	0.000416848
TCTATTTCTTCCAGTCTCTG_CTTGTTGCCGCTATTGGTGTTGGTGCTACTACCAAT_GCTCGTTACTACTACGTTTCCAGTTTGAC	2	0.000416848
TCTATTTTTGACCTGACTGCT_TTTGTTGCCAGTATTGATATCGGTACTACTACCAAT_GTTCATACTATCCTGAACTACACTGGTCAGGGTGGTTTTTAC	2	0.000416848
TCTATTTTTGACCTGACTGCT_TTTGTTGCCGGTATTGATGGTGGTAGTATTACCAAT_GTTCCGTTCCTGAACTACTACGACTATGTT	2	0.000416848
ACTATTTTTGGTCCGAAAAAA_TTTGTTGCCAGTATTGATGACGGTAGTAATACCTAT_GCTTACCGTGTTGCTCCGGACTACCGTGGTCCGAACCATGCT	2	0.000416848
AATATTTTTGGTTCTACTGCT_CTTGTTGCCACTATTGATGACGGTAGTAATACCAAT_GTTTCTACTTCTGACTACCGTTATACT	2	0.000416848
TCTATTTCTTCCAGTCTCCG_TGTTGCCAGTATTGGTCCGGGTACTAGTACCAAT_GTTACTGTTGCTCCGAACAAACCGTATGTT	2	0.000416848
AATATTTTTGGTTCTACTTAC_CTTGTTGCCACTATTAATCCGGGTAGTACTACCAAT_GTTCCGCCGGCTTACGACGACTGGTATACT	2	0.000416848
AATATTTTTGGTTCTACTGTT_TTTGTTGCCACTATTGCTGGTGGTACTAGTACCAAT_GCTATCGTTTACAACCGTGAACTGCATACT	2	0.000416848
AATATTTTTGGTTCTACTGTT_CTTGTTGCCGGTATTGGTACTGGTAGTACTACCAAT_GTTGTTATCGGTTACGGTCCGGACCTTTTC	2	0.000416848
TCTATTTCTTCCAGGGTAAC_TTTGTTGCCGGTATTGCTGCTGGTAGTAATACCAAT_GTTGAAGACTACGTTGCTACTTACCATGAC	2	0.000416848
AATATTTTTGGTTCTACTGGT_TTTGTTGCCGGTATTGATGCTGGTGGTATTACCAAT_GTTGCTTCTGACAAATCTGACCATAACTGGCAGGTTTATCTG	2	0.000416848
TCTATTTTTGACCTGACTGGT_TTTGTTGCCGGTATTGCTGGTGGTACTAATACCTAT_GCTTACTCTCGTGGTCGTCCGATCGACTGGTACGACCTTGTT	2	0.000416848
TATATTTCTGACCTGAACTCT_CTTGTTGCCAGTATTGGTCTGGGTAGTAGTACCTAT_GTTTGGTGGGACGGTCGTTACTACTTTTAC	2	0.000416848
ACTATTTTTTACGTTCCGATC_CTTGTTGCCAGTATTGATGAAGGTAGTACTACCTAT_GTTACTATCTACTACTCTTACCCGTACGGTTACCGTCATGCT	2	0.000416848
TCTATTTTTGACCTGTCTGTT_TTGTTGCCAGTATTAATCAGGGTACTACTACCAT_GTTCGTGACCCGTACCGTAACGACCTTCAG	2	0.000416848
AATATTTTTGGTTCTACTCTG_TTTGTTGCCACTATTGCTGACGGTGGTAATACCAAT_GCTGGTCTGGGTATCAAAGACGACCTTGAC	2	0.000416848
TATATTTCTGACCTGACTAAC_TTTGTTGCCACTATTAATGTTGGTGCTAGTACCAAT_GCTGGTGACGTTCCGGGTACTAAATCTTCTGGTTACTATTAC	2	0.000416848
ACTATTTTTTACGTTGACCAT_CTTGTTGCCGCTATTACTCGTGGTAGTAGTACCAAT_GCTACTGACGTTATCGGTAACACTCATAAA	2	0.000416848
ACTATTTTTGGTCATACTGAC_CTTGTTGCCACTATTGGTTACGGTGCTAATACCTAT_GTTGGTCCGCCGGGTGACGGTCTGGCTTACATCGTTTATGAC	2	0.000416848
AATATTTTTGGTTCTTGGTAC_TTTGTTGCCGGTATTACTTCTGGTGGTGCTACTACCAAT_GCTTCTGGTACTGCTTTCGGTTGGGCTCTGTACGTTTATGAC	2	0.000416848
TCTATTTCTTACTTCCATTCT_TTTGTTGCCGCTATTAGTTACGGTACTAATACCAAT_GCTGGTGGTGGTGGTCGTGTTGGTGAAACTCGTCTGCATACT	2	0.000416848
TCTATTTCTTCCAGGTTTAC_CTTGTTGCCGGTATTGATGCTGGTACTAATACCTAT_GTTGACTACGTTACTTCTAACACTTACGTTTCTAACTATTAC	2	0.000416848
AATATTTCTTACTCTGAAGGT_CTTGTTGCCAGTATTGGTTCTGGTGGTATTACCTAT_GCTCAGTACTACTGGGTTAACGACTATCTG	2	0.000416848
TCTATTTTTGACCTGACTGCT_CTTGTTGCCGGTATTACTTACGGTAGTAATACCAAT_GTTGACCGTACTTACGACATCTACTATCTG	2	0.000416848
AATATTTCTTACTCTGAAGGT_CTTGTTGCCGGTATTAATCAGGGTGGTACTAGTACCAAT_GCTTACGACGGTTACGCTGGTGGTCATGCT	2	0.000416848
AATATTTCTTACTCTGAAGTT_CTTGTTGCCACTATTGCTGACGGTGCTAGTACCAAT_GTTTTCTACTACGGTTCTTCTTTACTACGCTTCTCTGTTTGGT	2	0.000416848
AATATTTCTTACTCTGAAGTT_TTTGTTGCCGCTATTGATTCTGGTACTATTACCTAT_GTTTACGACCGTCGTTCTCATTGGTATACT	2	0.000416848
TCTATTTCTTCCAGTACGCT_TTTGTTGCCACTATTGGTTACGGTACTATTACCTAT_GTTCGTGGTTCTTTCTCTGTTCTGCATGCT	2	0.000416848
TCTATTTCTTCCAGGTTTAC_CTTGTTGCCGCTATTAGTTACCTAT_GTTGACACTGGTTACGCTTACTCTGGTCCGGACTGGCATGCT	2	0.000416848
AATATTTCTTACTCTGAAGTT_TTTGTTGCCGGTATTGCTTACGGTAGTAGTACCTAT_GCTGTTATCCGTGGTGCTGACGTTCATGCT	2	0.000416848
AATATTTTTGGTTCTACTGAA_TTTGTTGCCGCTATTGGTTACGGTGCTAATACCTAT_GTTTACTACTACTCTGTTGTTGACCAGCTGCGTGGTCATGCT	2	0.000416848
AATATTTTTGGTTCTACTGAC_CTTGTTGCCGGTATTAGTGACGGTGCTATTACCAAT_GCTGGTCGTTTCCGTCCGTACCTTGTT	2	0.000416848
AATATTTTTGGTTTCTTCGCT_CTTGTTGCCACTATTAGTGCTGGTACTAGTACCTAT_GCTTCTCTGCTGATCTACGTTTACACTATCGTTTCTCTTTCT	2	0.000416848
AATATTTTTGTGGCTAAACCG_CTTGTTGCCAGTATTACTCCGGGTGCTATTACCAAT_GTTAACGACCAGCCGGGTGCTCGTCAGGAAGGTCCGCATACT	2	0.000416848
TCTATTTCTTACTGGCAG_TTTGTTGCCACTATTGCTGCTGGTACTAATACCAAT_GCTACTCCGGACTGGTCTCCGTACTACGAAGGTTGGCTTATC	2	0.000416848
AATATTTTTGGT_TTTGTTGCCAGTGGTGCTACTACCAAT_GCTCGTGTTTACGTTTGGTACCCGTATAAA	2	0.000416848
AATATTTCTTACTACTGGGCT_TTTGTTGCCGCTATTGGTCCGGGTACTATTACCTAT_GTTGGTTCTCCGTACCGTGACTACCATCCG	2	0.000416848
TCTATTTTTTTCTACTACTAC_TTTGTTGCCAGTATTACTCGTGGTAGTAATACCAAT_GCTTTCCCGTCGGTTACGAAGGTTTTTCT	2	0.000416848
TCTATTTCTTACTGGCGTCTG_TTTGTTGCCGCTATTGCTTACGGTAGTAGTACCAAT_GCTCGTTCTGTTTACTACCCGGCTCAGCATGGT	2	0.000416848
AATATTTTTGGT_CTTGTTGCCACTATTGATAAAGGTGCTAATACCAAT_GCTTACACTCCGGAAGTTCCGTCTATGGT	2	0.000416848
ACTATTTTTTACGTTGACATC_TTTGTTGCCACTATTACTGCTGGTGGTACTACCAAT_GTTAACGACAACGCTCTGTACCGTTTTTGG	2	0.000416848
AATATTTCTTACTACTGGGCT_TTTGTTGCCGCTATTAATGACGGTACTATTACCTAT_GTTCAGTCTACGGTACTGACGACCTTCTG	2	0.000416848
AATATTTCTAAATACTGGTAC_TTTGTTGCCACTATTAATCGTGGTGCTAATACCAAT_GTTACTGCTCCGTGGTCTGACACTTTTGAC	2	0.000416848
ACTATTTTTTACGTTGACCAG_CTTGTTGCCGGTATTAGTTACGGTACTATTACCTAT_GCTGTTGACGACTCTCAGACTTACTCTGCTTACTACTTTGAA	2	0.000416848
AATATTTTTGTGAAACTCCG_TTTGTTGCCACTATTGCTATCGGTGCTAGTACCTAT_GCTTACGTTTCTTACGGTTACCGTTTTGAC	2	0.000416848
AATATTTCTTACTACTGGATC_CTTGTTGCCACTATTGATGCTGGTGGTAGTACCAAT_GCTGAATACGGTCCGGGTATCTACTACGTTTCTGTTTATTAC	2	0.000416848
AATATTTCTTACTACTGGATC_CTTGTTGCCGCTATTAATGGTGGTGGTATTACCAAT_GTTCCGGAACTGTTCTACTACCTGATCCTGCAGGACCTTCCG	2	0.000416848
TCTATTTCTTACTGGCAGCGT_CTTGTTGCCACTATTACTTACGGTGGTATTACCTAT_GTTCTGTCTCCGACTACTGTTCTTTAC	2	0.000416848
TCTATTTCTTACTGGCAGCGT_TTTGTTGCCAGTATTGGTACTGGTGCTAATACCAAT_GCTTCGGTGAACTGTACGGTTACCTTCGT	2	0.000416848
TATATTTCTTACGACACTTAC_TTTGTTGCCGCTATTGCTTCTGGTACTAGTACCAAT_GCGTGACATCGACTGGCATGGT	2	0.000416848
TCTATTTCTTACTGGCAGGAC_TTTGTTGCCACTATTGGTATCGGTGGTAGTACCTAT_GCTTACTGGGCTGGTGCTTACCTGCTGTACGACGTTCATACT	2	0.000416848
TCTATTTCTTACTGGCGTCGT_TTTGTTGCCAGTATTGATTACGGTGCTAATACCAAT_GTTGGTACTTACCCGCAGAACTACCATCGT	2	0.000416848
AATATTTTTGTAAATTCAAA_TTTGTTGCCAGTATTAATTCTGGTGGTAGTACCAAT_GCTCGTTGGCCGTCTGACTACGTTATCCCGTACGACTTTTTC	2	0.000416848
TCTATTTCTTACTGGCGTGAC_TTTGTTGCCACTGTACTACCAAT_GTTTCTCCGTACGACGGTGCTGACCATAAC	2	0.000416848
ACTATTTTTGGTCAGGGTACT_TTTGTTGCCGGTATTACTCCGGGTAGTATTACCAAT_GTTCCGGTTGGTTCTTTCGACCCGGACTACACTGCTCATAAC	2	0.000416848
AATATTTCTTACTACTGGGGT_TTTGTTGCCGGTATTGGTGACGGTGCTACTACCAAT_GCTCTGCATCCGGTTTACGTTGGTCATTAC	2	0.000416848
ACTATTTTTGGTCAGGGTAAC_TTTGTTGCCAGTATTAGTCCGGGTACTACTACCAAT_GCTGACCTGAAAGACGACTTCGACCGTGGTTACATCTATCAG	2	0.000416848
AATATTTCTAACGGTTGGATC_CTTGTTGCCGCTATTAGTTACGGTGCTAGTACCAAT_GTTTCTGACGGTGGTCCGGACTCTCTTGCT	2	0.000416848
TCTATTTCTTACTGGCGTGAC_CTTGTTGCCACTATTAATCAGGGTGGTACTACAAT_GTTGACGTTCGTTACCTGCAGCCGCATACT	2	0.000416848
TATATTTCTTACGACACTTAC_CTTGTTGCCGCTATTAGTCGTGGTGCTATTACCTAT_GCTTACTGGACTGGTGCTTCAACGACCATCCGGCTTATGTT	2	0.000416848
AATATTTCTTACTACTGGGCT_TTTGTTGCCGGTATTGATACTGGTGGTATTACCTAT_GTTCATGACACTAACCGTGCTATCCTTCCG	2	0.000416848
TCTATTTTTGACCTGTCTGCT_TTTGTTGCCGGTATTACTGACGGTACTATTACCTAT_GTTTCTTACCAGCCGCTGCAGGCTCTTTAC	2	0.000416848
TCTATTTCTTACTGGCGTACT_CTTGTTGCCGGTATTAATTCTGGTGCTACTACCTAT_GTTGTTCGTTACGACGGTTACTTTGAC	2	0.000416848
ACTATTTTTGGTCAGGCTTGG_CTTGTTGCCGCTATTAGTCTGGGTACTACTACCTAT_GCTTACGCTGGTACTGGTCTGCCGCAGTGGGCTTGGCTTTAC	2	0.000416848
TCTATTTCTTACTGGCGTATC_CTTGTTGCCGCTATTAGTCGTGGTACTAGTACCTAT_GCTCGTCTGTTCCGTCTGGACTCTGACACTGACAAATATGAC	2	0.000416848
TCTATTTCTTACTGGCGTATC_TTTGTTGCCAGTATTACTCAGGGTGGTAATACCAAT_GTTGTTCAGTACGGTTCTAAAATCCAGTTCTACGTTTTTTAC	2	0.000416848
ACTATTTTTTACGTTGACATC_TTTGTTGCCAGTATTGATGGTGGTGGTAATACCAAT_GTTCCGGACGCTAAATCTGCTCGTACTGGTACTGGTTATCCG	2	0.000416848
TCTATTTTTGACCTGTCTGCT_TTTGTTGCCGGTATTGGTTCTGGTACTAGTACCAAT_GTTGGTACTCCGGCTATCTCTTACCTTCGT	2	0.000416848
AATATTTTTGTTAAAAACTAC_CTTGTTGCCGGTATTACTTACGGTGCTACTACCAAT_GTTTTCTACTACGACGCTTCTAACCCGGACGTTCGTTATCAT	2	0.000416848
AATATTTCTTACTACTGGATC_CTTGTTGCCGGTATTGCTGACGGTGCTAGTACCAAT_GGTTGGTTCTGGTACTCGTCATAAA	2	0.000416848
AATATTTTTGTTAAAATCTCT_TTTGTTGCCGCTATTACTCGTGGTACTATTACCAAT_GTTAACTACTACGACACTGATGGGACTCTTACCCGCATCAG	2	0.000416848
AATATTTCTTACTACTGGAAC_TTTGTTGCCGCTATTACTGACGGTGCTAGTACCAAT_GTTTACGTTATCTCACTTTACGACGTTCGTTGGGACCATACT	2	0.000416848
ACTATTTTTGGTCAGGCTGAC_TTTGTTGCCGCTATTAGTGTTGGTACTAGTACCAAT_GCTTCTCAGGTTGACACTCGTCGTTATGAC	2	0.000416848
TCTATTTCTTACTGGATCTAC_TTTGTTGCCGCTATTGCTTCTGGTGGTAATACCTAT_GCTTCTGGTTGGCGTTGGCCGGTTGACTACGACCATTCT	2	0.000416848
AATATTTCTTACTACTGGACT_CTTGTTGCCAGTATTGGTCATGGTGGTATTACCAAT_GTGCTGCTACTGAAGGTCGTTATTGG	2	0.000416848
TCTATTTCTTACTGGATCTAC_TTTGTTGCCGGTATTGGTTCTGGTACTAATACCTAT_GCTAAAGTTACTGGTGGTTGGGAATCTCTGTCTGTTCTTGAC	2	0.000416848
TCTATTTCTTACTGGATCTCT_CTTGTTGCCAGTATTAATGAAGGTGCTAATACCAAT_GCTTCTGTTTGGTTCGGTGTTTGGCTTGAC	2	0.000416848
AATATTTCTTACTACTGGAAC_TTTGTTGCCAGTATTAATCTGGGTGGTAATACCAAT_GCTCCGGAATCTACTTCTTACTACGTTGTTGCTGGTTATGTT	2	0.000416848
AATATTTCTTACTACTGGACT_CTTGTTGCCGGTATTAATTACGGTACTATTACCAAT_GTTGGTGACTCTGACCGTTACGGTTACTTCGCTCTTGAA	2	0.000416848
ACTATTTTTTACGTTGACCCG_TTTGTTGCCACTATTGATGACGGTAGTAGTACCTAT_GTTTACGACGACGACCCGCCGCAGTACTACTACTCTCTTTAC	2	0.000416848
AATATTTCTAAATACTGGGGT_TTTGTTGCCGCTATTAGTTACGGTACTAATACCAAT_GTTCAAGGCTAACGCTGTTACTTCTCATTCT	2	0.000416848
TCTATTTCTTACTGGCAGATC_TTTGTTGCCGGTATTAATACTGGTGCTAGTACCAAT_GCTTCTGACGGTCGTGGTGCTGGTGACTACAAATCTTTTCGT	2	0.000416848
ACTATTTTTGGTCAGGCTGCT_TTTGTTGCCGCTATTAATGTTGGTACTACTACCTAT_GTTCGTTGGTACGGTGTTTACTACTTTTAC	2	0.000416848
ACTATTTTTGGTCAGGCTGGT_CTTGTTGCCACTATTAGTGCTGGTAGTAATACCAAT_GCTCGTGAATACGGTACTTACGACTTTACT	2	0.000416848
AATATTTTTGTTAAACGTGCT_TTTGTTGCCACTATTGGTTGGGGTGCTAGTACCAAT_GTTGGTTGGTCTACGAATCTTCTCTTCCG	2	0.000416848
TCTATTTCTTACTGGATCTGG_CTTGTTGCCAGTATTGGTACTGGTAGTAGTACCAAT_GCTCCGTACTCTGTTCCGTCGTTCCGGACCGTCTGCATTCT	2	0.000416848
TCTATTTTTGACCTGTCTTAC_CTTGTTGCCGGTATTACTGACGGTGCTATTACCTAT_GTTGAAATCACTGTTCGTTCACTTATGTT	2	0.000416848
AATATTTTTGTTAAACGTGAA_CTTGTTGCCGCTATTGATATCGGTACTAGTACCAAT_GTTTACCCGAACTTCTACATCCGTAAAGGTGAAGGTTATTGG	2	0.000416848
TCTATTTTTGACCTGTCTTAC_TTTGTTGCCACTATTGGTTACGGTGCTATTACCTAT_GCTTACGTTCCGTACGCTTCTTACTTTCCG	2	0.000416848
AATATTTTTGTTAAAATCGTT_CTTGTTGCCGCTATTGATTCTGGTGGTAATACCTAT_GTTGACTACTACGAAGTTAACGACCTTCTG	2	0.000416848
TCTATTTTTGACCTGTCTTAC_CTTGTTGCCGCTATTGCTTACGGTGCTAATACCTAT_GCTTACCCGGACTTCTACCTGGCTTTTTAC	2	0.000416848
AATATTTTTGTTAAAATCCTG_TTTGTTGCCGCTATTGATGAAGGTGCTAATACCTAT_GTTGTTACTGCTCTGACTGACACTTTTTAC	2	0.000416848
ACTATTTTTGGTCAGGCTGGT_CTTGTTGCCGCTATTGATGGTGGTACTAGTACCTAT_GCTGTTACTTACTCTCCAGGACGTTCTTGAC	2	0.000416848
TCTATTTCTTACTGGCAGGTT_TTTGTTGCCAGTATTGGTAACGGTGCTACTACCTAT_GTTGACGTTTGGTACCGTTCTTACAACGACGCTCGTCATAAA	2	0.000416848
ACTATTTTTTACGTTGACCCG_CTTGTTGCCACTATTACTGAAGGTAGTAATACCTAT_GTTGGTTTCAACGGTGTTATCGACCGTCCGGCTTACTATTAC	2	0.000416848
AATATTTCTTACTACTGGAAC_TTTGTTGCCACTATTAGTGGTGGTGGTACTACCAAT_GTTGGTATCGGTCGTGGTCCGGACCATAAA	2	0.000416848
AATATTTCTTACTACTGGCAG_CTTGTTGCCGCTATTGCTGCTGGTAGTACTACCTAT_GCTTACCAGGCTTACGAAAAACCGTATGCT	2	0.000416848
AATATTTTTGTTAAAACTGAC_CTTGTTGCCGCTATTGCTGTTGGTACTAATACCAAT_GTTGAAGACGGTGAACAGGGTCTGCGTGACAACCGTTTTGCT	2	0.000416848
AATATTTCTTACTACTGGACT_TTTGTTGCCAGTATTAGTAACGGTGCTACTACCTAT_GTTGCTACTACTACTTACATCTACTATGGT	2	0.000416848
AATATTTTTGTTAAAACTCAG_CTTGACTACCTAT_GCTGCTTACCCGCGTACTTACATCCATACT	2	0.000416848
AATATTTTTGTTAAACATATC_CTTGTTGCCAGTATTAATCAGGGTAGTAATACCTAT_GCTGGTCGTCATCAGGACGACCAGCATGGT	2	0.000416848
AATATTTCTTACTACTGGACT_TTTGTTGCCACTATTGCTTACGGTAGTAGTACCAAT_GTTGGTCCGGGTCCGAAATACCGTCTTCGT	2	0.000416848
TCTATTTCTTACTGGATCTAC_TTTGTTGCCAGTATTACTGACGGTAGTAGTACCTAT_GTTGACGACGACGCTATCGGTCCGCTTCTG	2	0.000416848
TCTATTTTTGACCTGTCTTAC_CTTGTTGCCAGTATTGATTGGGGTGGTATTACCTAT_GCTTCTACTGCTCCGGTTCCGCTGTATGAA	2	0.000416848
AATATTTTTGGTGTTGTTGAA_TTTGTTGCCGCTATTGCTATCGGTACTATTACCCAAT_GCTTCTGACCAGAACTCTGAACTGTTTGGT	2	0.000416848
TCTATTTCTTCCGTTACCCG_TTTGTTGCCGGTATTACTGGTGGTAGTATTACCAAT_GCTTACCGTCGTTACGTTTCTATCGTTTACGAACAGCATGCT	2	0.000416848
AATATTTTTGGTGTTGTTGAC_CTTGTTGCCAGTATTGATACTGGTACTAGTACCTAT_GCTTCTACTCGTGACTACGCTCGTTATTAC	2	0.000416848
AATATTTCTTACTCTGCTTAC_CTTGTTGCCACTATTAGATCGTGGTAGTAATACCTAT_GTTACTGAAAAAGAAAAATGGGGTCATCTG	2	0.000416848
AATATTTCTTACTCTGCTTAC_CTTGTTGCCACTATTAGTCGTGGTACTATTACCAAT_GCTAACCGTACTTCTGACATCCATTACACTGACATCCATCTG	2	0.000416848
TCTATTTCTTCGACTCTGCT_TTTGTTGCCGGTATTGCTCCGGGTAGTACTACCAAT_GTTCTGAACGTTGCTGGTGGTCGTCATGGTGTTGACTTTTAC	2	0.000416848
AATATTTTTGGTTACTACTCT_TTTGTTGCCGGTATTACTACTGGTACTAATACCTAT_GCTGACCTGATCGACCTGTACAACGACTCTTACCAGCTTATC	2	0.000416848
AATATTTTTGGTTACTACTCT_TTTGTTGCCGGTATTAATTCTGGTGCTAATACCTAT_GCTGACTCTGCTGGTAAAATCTTCTATGAC	2	0.000416848
AATATTTCTTACTCTGCTTAC_CTTGTTGCCACTATTGGTAAAGGTAGTAGTACCTAT_GTTTCTGACGTTACTGACACTGTTTTTGTT	2	0.000416848
TCTATTTTTGACCGTTCTGTT_CTTGTTGCCGCTATGACGGTGCTAGTACCAAT_GCTTGGGACGAAGGTCTGCGTCCGCTTTAC	2	0.000416848
TATATTTCTGACCTGCCGACT_TTTGTTGCCGGTATTAGTGAAGGTACTAATAC_GCTTACACCTTACTACCCGCAGCTGGGTTCTTACAAACTTAC	2	0.000416848
ACTATTTTTGGTCCGCATTAC_CTTGTTGCCGCTATTAGTGACGGTAGTAATACCAAT_GTTTACGAAGCTGACTACTCTTACGGTACTTACGTTCATAAC	2	0.000416848
AATATTTCTTACTCTGCTGTT_TTTGTTGCCAGTATTGATTTCGGTGGTATTACCAAT_GCTCATGACGACGGTTGGGCTTCTCTTGAC	2	0.000416848
TCTATTTCTTCGACTACTAC_TTTGTTGCCGGTATTGATGGTGGTAGTACTACCTAT_GTTCGTGGTGGTTACACTAACCGTTTTGAC	2	0.000416848
ACTATTTTTTACGTTCAGCCG_TTTGTTGCCGGTATTGATCCGGGTAGTATTACCTAT_GCTCATTACGGTACTGACGCTGACTTCGGTGGTGACTATAAC	2	0.000416848
TCTATTTTTGACCGTTCTGTT_TTTGTTGCCGCTATTAATGCTGTGCTATTACCTAT_GTTGTTGTTCCGCCGTACTACTCTAAACGTACTACTCTTTAC	2	0.000416848
AATATTTCTTACTCTGCTGGT_TTTGTTGCCAGTATTAATTACGGTGCTATTACCAAT_GTTGGTACTTGGTGACTCTTTCGCTACTGAATACTGGCTTTCT	2	0.000416848
AATATTTCTTACTCTGCTGTT_TTTGTTGCCAGTATTGGTATCGGTGCTAATACCAAT_GTTTCTTACGCTCGTACTATCGACCTGCGTTCTTACATGAC	2	0.000416848
ACTATTTTTTACGTTCAGCCG_CTTGTTGCCGCTATTACTGTTGGTGCTACTACCAAT_GTTACTAAATACGACTACCCGGACATCCCGCGTGAACTTGCT	2	0.000416848
AATATTTTTGGTTACTACTC_CTTGTTGCCGGTATTGCTGAAGGTAGTAATACCAAT_GTTAACGCTGGTTACTACTCGGTTTTACT	2	0.000416848
AATATTTTTGGTTACTACTC_TTTGTTGCCAGTATTAATGAAGGTGGTAACCTAT_GCTCCGGTTACTTGGCGTTACTACCAGCTGGGTTATTAC	2	0.000416848
AATATTTCTTACTCTGCTGAC_TTTGTTGCCGCTATTACTTTCCGGTGCTACTACCAAT_GTTGACTGGTACTACAAATCTCGTTTTTTC	2	0.000416848
TATATTTCTGACCTGCCGAAC_CTTGTTGCCAGTATTGATGACGGTGCTATTACCTAT_GTTCCGGTTTACGTTTACGACGTTCATGGT	2	0.000416848
TATATTTCTTACCTGTACTAC_TTTGTTGCCGCTATTACTTACGGTACTAGTACCAAT_GTTGGTGACGGTACTGCTCCGGTTCATGAC	2	0.000416848
AATATTTCTTACTCTGCTGAC_TTTGTTGCCGGTATTGATGGTGGTGCTACTACCTAT_GCTTACTACGGTGGTTACCAGCTGTCTGGTGAATACCTTGTT	2	0.000416848
AATATTTCTTACTCTGCTGAC_TTTTGCCGCTATTACTTTCGGTGGTACTACCAAT_GCTTCTGTTAACTACGCTCCGTACACTACTACTGGTCTTTCT	2	0.000416848
ACTATTTTTGGTCCGCCGGAC_CTTGTTGCCGCTATTAGTGACGGTGGTAATACCTAT_GTTTCTCATGCTGACTTCTACGACTATCTG	2	0.000416848
AATATTTCTTACTCTGCTTAC_CTTGTTGCCACTATTAATGACGGTGCTAGTACCTAT_GTTCATTCTTCTACTCTGACTGTTCTTGTT	2	0.000416848
TATATTTCTTACCTGTACTAC_TTTGTTGCCAGTATTAATTTCGGTAGTACTACCTAT_GTTCAGCTGAACGACACTTACAACGGTGGTCATCTGCATGGT	2	0.000416848
TCTATTTCTTCGACTACTTC_CTTGTTGCCGCTATTGATTCTGGTGCTACTACCTAT_GGTGGTGACTCACTGACGCTACTCGTTACTGGGTTCATTTC	2	0.000416848
ACTATTTTTGGTCCGCATTCT_CTTGTTGCCACTATTAATGACGGTAGTAGTACCTAT_GCTCCGGCTTGGGACTCTTACGCTCATCAG	2	0.000416848
ACTATTTTTGGTCCGCATTCT_TTTGTTGCCACTATTGATAACGGTAGTATTACCTAT_GTTCTGACTTACCCGGACCTGTACCTGTGGACTTACCTTGAC	2	0.000416848
TCTATTTCTTCGACTCGAC_CTTGTTGCCACTATTAGTTTCGGTGGTACTACCTAT_GCTCCGTACGCTTCTCGTCTGCGTTTTTCT	2	0.000416848
TCTATTTCTTCGACTCTAAC_CTTGTTGCCGCTATTAGTCAGGGTGCTAGTACCAAT_GTTTACTGGTCTACTCATGCTTCTTATCTG	2	0.000416848
ACTATTTTTTACGTTCAGATC_CTTGTTGCCGGTATTGATCAGGGTAGTACTACCAAT_GTTGGTTACATCAACTACTCTGGTTACGTTCCGCTGTATTAC	2	0.000416848
AATATTTTTGGTTACTACTTC_TTTGTTGCCGGTATTAATGCTGGTGCTACTACCAAT_GTTCTGTTGACCAGGCTCGTCCGCGTTTTCAG	2	0.000416848
TCTATTTCTTCGACTACAAC_TTTGTTGCCGGTATTGCTTACGGTACTATTACCTAT_GTTGTTGACCCGACCTTCTTACGTTTACGAACCGGGTTATGCT	2	0.000416848
TCTATTTTTGACCGTTCTGTT_TTTGTTGCCAGTATTACTTACGGTACTAGTACCAAT_GTTCCGTCTTTTC	2	0.000416848
TCTATTTTTGACCGTTCTGTT_TTTGTTGCCACTATTGCTGGTGGTACTAGTACCAAT_GCTCCGCTGCTGGCTGGTTACAAATATTAC	2	0.000416848
TCTATTTCTTCGCTTACTTC_TTTGTTGCCACTATTAATAACGGTAGTATTACCTAT_GTTCAGACTTCTAACCATGGTTACTTTTGG	2	0.000416848
ACTATTTTTGGTCCGCCGTCT_TTTGTTGCCACTATTACTTACGGTGCTACTACCAAT_GCTCTGGGTGACTACGGTGACTACGTTACTCAGGACTTTACT	2	0.000416848
AATATTTCTTACTCTGGTAAC_CTTGTTGCCGCTATTGATATCGGTGGTAATACCTAT_GTTTACCCGACTACTTACGCTCGTGTTCAGGCTAACTTTGTT	2	0.000416848
AATATTTTTGGTTACTACGGT_TTTGTTGCCGCTATTAATGTTGGTGCTAATACCTAT_GTTGACCTGTACTACTCTGAATACGGTTACTACATCCTTTAC	2	0.000416848
TCTATTTTTGACCGTTCTACT_TTTGTTGCCAGTATTAATACTGGTGCTAATACCTAT_GTTGTTCAGGACAAATCTTACTACCATAC	2	0.000416848
TATATTTCTTACCTGTACGCT_CTTGTTGCCAGTATTGGTTGGGGTAGTATTACCAAT_GCTTACCAGCCGTACGTTGAAGACTATGGT	2	0.000416848
TCTATTTCTTCGCTTACTCT_TTTGTTGCCGGTATTGCTTACGGTGGTAATACCTAT_GCTTACTCTCCGTTCGACCTGGTTCATGTT	2	0.000416848
AATATTTTTGGTTACTACGGT_TTTGACTGACGGTAGTACTACCAAT_GTTTACGTTTACACTGCTCCGACTTATGAC	2	0.000416848
ACTATTTTTGGTCCGCCGTCT_TTTGTTGCCAGTATTACTCTGGGTAGTAATACCTAT_GTTCATCTGTCTATCGACGACTACCTGGGTCCGGGTCATCCG	2	0.000416848
AATATTTTTGGTTACTACGGT_CTTGTTGCCGGTATTGGTGACGGTGGTACTACCTAT_GCTGGTTACTTCGAAACTCAGCGTCATACT	2	0.000416848
AATATTTTTGGTTACTACGGT_CTTGTTGCCGGTATTGCTCAGGGTGGTATTACCAAT_GCTGGTTACGACGACCTGGGTACTTTCTCTTACGTTCTTGCT	2	0.000416848
AATATTTCTTACTCTGGTAAC_TTTGTTGCCGCTATTAATTCTGGTAGTATTACCAAT_GCTTACCAGGACGGTACTGACTTCGACTACTACCTGCATTAC	2	0.000416848
AATATTTCTTACTCTGGTAAC_CTTGTTGCCGGTATTGCTGACGGTACTACTACCAAT_GTTGACGGTTACATCTACGCTACTTATGGT	2	0.000416848
TCTATTTTTGACCGTTCTAC_TTTGTTGCCGGTATTAGTGGTGGTGCTAATACCAAT_GCTTGGCTGGACGCTGTTGAAAACTCTGCTGACTGGCATTC	2	0.000416848
TCTATTTCTTCGCTTCTAAC_TTTGTTGCCGGTATTGGTCCGGGTGGTAGTACCAAT_GCTAACCCGATCGACACTTCTTCTCATAAA	2	0.000416848
ACTATTTTTGGTCCGCATTAC_TTTGTTGCCACTATTGGTCAGGGTGGTAATACCTAT_GTTGACATCGCTGGTCCGGGTGACTTTCCG	2	0.000416848
AATATTTCTTACTCTGGTAAC_CTTGTTGCCACTATTACTGCTGGTGGTATTACCAAT_GTTGTTTACTACTACGTTCGTTACGGTTCTTACTACCATCGT	2	0.000416848
ACTATTTTTTACGTTATCTAC_CTTGTTGCCGGTATTAGTATCGGTGCTATACCTAT_GTTTGGTACCGTGTTATCGGTTCTCATGGT	2	0.000416848
AATATTTTTGGTTACTACTTC_TTTGTTGCCAGTATTGATGAAGGTACTAATACCAAT_GTTACTTACTACGCTATCCAGTACTATTGG	2	0.000416848
TATATTTCTGACCTGCCGACT_TTTGTTGCCACTATTAGTGACGGTGGTAATACCAAT_GCTTACGACTTCGACTACCGTGAATATATC	2	0.000416848
TATATTTCTGACCTGCCGACT_TTTGTTGCCAGTATTGCTTACGGTGGTACTACCTAT_GCTGTTAACGGTTCTCTGTACCCGTTTTAC	2	0.000416848
AATATTTCTTACTCTGCTGTT_CTTGTTGCCGCTATTAATACTGGTAGTACTACCTAT_GTTGGTTACATCAAAATCTACGCTTACGGTTCTCAGCATGGT	2	0.000416848
AATATTTCTTACTCTGCTGTT_CTTGTTGCCGCTATTAATCTGGGTGGTAATACCAAT_GCTGGTCCGTACGACAACACTTTCTTTCAG	2	0.000416848
TCTATTTCTTCGACTACTAC_TTTGTTGCCAGTATTGGTTTCGGTGCTAGTACCAAT_GTTACCAGAAACTGTTCACCTGGTTACTACTACTTTTAC	2	0.000416848
AATATTTTTGGTTACTACGGT_TTTGTTGCCAGTATTGGTTACGGTACTAGTACCAAT_GTTGTTTCTCCGTTCGCTCCGATCTTT	2	0.000416848
AATATTTCTTACTCTGCTGTT_CTTGTTGCCGCTATTAGTCCGGGTGCTATTACCTAT_GTTGAAGGTCCGGGTCGTCTGCATCTTCTG	2	0.000416848
AATATTTCTTACTCTGCTGTT_CTTGTTGCCGGTATTGCTAACGGTGGTAATACCAAT_GTTCGTCCGGGTCATGCTCGTTCTCATGAC	2	0.000416848
TATATTTCTTACCTGTACTAC_TTTGTTGCCACTATTGGTCTGGGTAGTAGTACCTAT_GCTGGTTTCGTTGCTACTACTGAATACGGTACTTGGCATTAC	2	0.000416848
AATATTTCTTACTCTGCTGTT_TTTGTTGCCACTATTAGTGGGGTACTACTACCAAT_GCTCGTCCGTGGTACACTTGGACTACTTCTTACGTTCATGAC	2	0.000416848
AATATTTCTTACTCTGGTATC_TTTGTTGCCAGTATTAATTTCGGTAGTAATACCAAT_GCACTTACTTCGTTCTTTTC	2	0.000416848
ACTATTTTTTACGTTATCTCT_TTTGTTGCCGGTATTGATTACGGTAGTACTACCTAT_GTTTCTGGTCCGTCTGGTTACCATTCTCCGACTACTCTTGCT	2	0.000416848
TCTATTTTTGACCGTTCTGAC_TTTGTTGCCACTATTAATGACGGTACTATTACCAAT_GTTCAGGAATACATCGGTAACTCTACTGACACTGGTTTTGGT	2	0.000416848
TCTATTTTTTTCTACTACGAC_TTTGTTGCCAGTATTGATATCGGTGGTATTACCAAT_GTTGGGGTCGTCGTTATTAC	2	0.000416848
ACTATTTTTTACGTTATCTAC_CTTGTTGCCGGTATTGATCAGGGTGGTAGTACCAAT_GTTGTTCTGCGTCGTGGTTACATCCTTCAG	2	0.000416848
AATATTTCTTACTCTGCTGAC_TTTGTTGCCAGTATTGCTTTCGGTACTATTACCAAT_GCTTACGTTGACTACACTACTGGTGGTGCTGACTACCTTGGT	2	0.000416848
AATATTTCTTACTCTGCTGAC_TTTGTTGCCAGTATTGCTTACGGTGGTAATACCTAT_GCTGTTTACGCTCCGTACAACCATTATTGG	2	0.000416848
AATATTTTTGGTTACTACTCTT_CTTGTTGCCAGTATTGATATCGGTACTACTACCAAT_GCTGACAACGAAGGTTCTGGTTACTGGCTGTGGCGTTATCTG	2	0.000416848
ACTATTTTTGGTCCGCCGCGT_CTTGTTGCCGGTATTGCTTTCGGTAGTAATACCAAT_GTTTTCGCTGGTATCTCTCCGTGGCTGTACGACGGTTATTAC	2	0.000416848
TATATTTCTTACCTGTACTAC_CTTGTTGCCACTATTACTGACGGTGCTAATACCAAT_GTTGGTTTCCTGGTTTACACTGGTTATATC	2	0.000416848
TCTATTTTTGACCGTTCTGCT_TTTGTTGCCACTATTGGTTCTGGTACTACTACCAAT_GTTGTGTTACTTCTCCGGGTATCCTTGCT	2	0.000416848
AATATTTCTTACTCTGCTTAC_TTTGTTGCCAGTATTGATGTTGGTAGTATTACCAAT_GCTTACGCTTTCACTTCTGCTTTTGTT	2	0.000416848
AATATTTTTGGTTACTACTAC_TTTGTTGCCGGTATTGCTGGTGGTGCTAGTACCTAT_GTTTACTACTACGACGCTTACATCCTTACT	2	0.000416848
AATATTTTTGGTTACTACTCT_CTTGTTGCCACTATTACTCTGGGTAGTAATACCAAT_GCTTACCGTGACTACCGTGACCATTCT	2	0.000416848
AATATTTCTTACTCTGCTTAC_TTTGTTGCCAGTATTGATTTCGGTGGTATTACCAAT_GCTTCTGACAACGACCATTAC	2	0.000416848
AATATTTTTGGTTACTACTAC_TTTGTTGCCGGTATTGCTCCGGGTGGTAATACCAAT_GTTCGTGCTTACTCTCTGGACGTTACACTTACTGGTTTGTT	2	0.000416848
AATATTTCTTACTCTGCTTAC_TTTGTTGCCAGTATTGGTCCGGGTACTATTACCT_GTTGTTACTTACTCTGAAACTTCTCTTAAC	2	0.000416848
TATATTTCTGACCTGCCGGCT_TTTGTTGCCAGTATTGCTTACGGTGGTACTACCAAT_GCTTTCGGTCGTGCTTACCATTTCGGTGTTACTCGTCTTAAC	2	0.000416848
AATATTTTTGGTTACTACTAC_TTTGTTGCCGGTATTGATGGTGGTACTACTACCTAT_GTTACTTACTGGTACGTTGGTACTCATGTT	2	0.000416848
AATATTTCTAACGGTTAC_TTTGTTGCCGGTATTGGTTCTGGTAGTACTACCTAT_GTTTGGCCGTACTACTACGGTTACTACGGTCTGACTCATCGT	2	0.000416848
TCTATTTCTTCGCTACTCGT_TTTGTTGCCGCTATTGATCGTGGTGCTATTACCTAT_GTTACTTTCTACCCGACTACTGACCTTACT	2	0.000416848
AATATTTTTGGTTACTACTAC_TTTGTTGCCGGTATTGCTCTGGGTACTAATACCAAT_GTTCAGTCTACTCGTTCTGTTTTCCTTTGG	2	0.000416848
AATATTTTTGGTTACTACTAC_TTTGTTGCCGGTATTACTTACGGTAGTAATACCTAT_GTTTACCCGTACTCTACTCTGAATTTCCG	2	0.000416848
TATATTTCTTACCTGTACTAC_CTTGTGCCGGTATTAATCTGGGTAGTAATACCAAT_GCTATCACTAAATCTAATCTACGTTTTTACT	2	0.000416848
TCTATTTTTGACCGTTCTGGT_TTTGTTGCCGCTATTGATGACGGTGGTATTACCTAT_GCTGGTGCTGTTTACGGTCGTGTTCTTTCT	2	0.000416848
TATATTTCTACTTACCTGCCG_TTTGTTGCCGCTATTAGTGACGGTAGTAATACCAAT_GCTCGTCTGTCTGTTATCGACGCTCTTATC	2	0.000416848
TCTATTTCTTCGCTATCTCT_TTTGTTGCCGGTATTAATTCTGGTGGTAGTACCAAT_GCTTACGACGACCGTTGGAACCAGTCTGACGTTCCGCATGTT	2	0.000416848
TATATTTCTAACTACGACACT_CTTGTTGCCAGTATTACTTACGGTAGTAGTACCAAT_GTTGACCGTTGGTCTCCGCTGCGTATCCCTGTACGGTCAGTATTAC	2	0.000416848
TCTATTTCTTCGCTCAGCAG_CTTGTTGCCACTATTACTCGTGGTAGTATTACCAAT_GCTGAAGGTTACACTCGTGTTCCGACTTCTGACACTTTATCAG	2	0.000416848
TATATTTCTGACCTGCCGGGT_TTTGTTGCCGCTATTGCTGTTGGTGGTATTACCAAT_GTTATCCTGTGGACTGACGGTCCGTTTAAA	2	0.000416848
AATATTTCTTACTCTGCTTAC_TTTGTTGCCGCTATTGCTGGTGGTGCTACCTAT_GTTGGTGCTTCCGTGGTGCTGAAGTTGCTGGTCCGTTTGAC	2	0.000416848
ACTATTTTTGGTCCGCCGGAA_CTTGTTGCCGCTATTGGTTGGGGTGGTATTACCAAT_GCTACTCGTAACAACTACTCTGCTTGGTACGGTACTCTTCAG	2	0.000416848
AATATTTTTGGTTACTACTAC_TTTGTTGCCGCTATTAATTGGGGTACTACTACCTAT_GTTGCTGACGTTGTTGACGTTAACTTTCCG	2	0.000416848
TCTATTTCTTCGCTCCGCAT_TTTGTTGCCGGTATTACTGACGGTAGTACTACCTAT_GCTTACTACCGTCCGGACCATTACCCGGTTAACTCTTTCTG	2	0.000416848
TCTATTTCTTCGCTCCGCCG_TTTGTTGCCGGTATTAATACTGGTGCTAGTACCAAT_GCTCTGATCCCGGCTGTTACTCAGGTTCAGTACCAGTATCGT	2	0.000416848
TCTATTTTTGACCGTTCTGAC_TTTGTTGCCAGTATTAGTGCTGGTGGTAGTACCTAT_GCTCCGGCTGGTTACGCTTCTCTTACGCTCCGGCTTATTAC	2	0.000416848
AATATTTCTTACTCTGCTTAC_TTTGTTGCCGGTATTAATCAGGGTAGTACTACCTAT_GTTCAGGGTGGTCGTATCCGTTGGCATTAC	2	0.000416848
TCTATTTTTGACCGTTCTGAC_TTTGTTGCCACTATTGCTTACGGTACTAATACCTAT_GTTGGTCCGCTGACTGGTGACAAATACTCTACTTCTCATAAA	2	0.000416848
AATATTTTTGGTTACTACTAC_TTTGTTGCCGGTATTAATCGTGGTACTAATACCAAT_GCTGACTACGGTCGTGTTGAAATCTATCCG	2	0.000416848
AATATTTTTGGTTACTACTAC_TTTGTTGCCGCTATTAATGCTGGTAGTATTACCAAT_GCTGTTTACGTTCCGACTTGGACTCATGGT	2	0.000416848
AATATTTTTGGTTACTCAGAAA_TTTGTTGCCGGTATTGCTGGTGGTGGTAGTACCAAT_GTTGGTTACAACCCGTACTACCGTCATTCT	2	0.000416848
AATATTTTTGGTTACTACTAC_TTTGTTGCCGGTATTACTTACGGTAGTAATACCAAT_GCTGGTTACCAGTTCCGTGTTTACCATGTT	2	0.000416848
AATATTTTTGGTTACTACTCT_TTTGTTGCCGCTATTGATTTCGGTACTAGTACCAAT_GCTCCGCAGCAGTACGACGGTGACTTTCAG	2	0.000416848
TCTATTTTTGACCGTTCTGTT_TTTGTTGCCGGTATTGGTGACGGTGGTAGTACCTAT_GTTTACTACGCTCCGGACGAAGCTCCGGGTGAATCTCTTCTG	2	0.000416848
ACTATTTTTGGTCCGCATGAC_TTTGTTGCCAGTATTAATTACGGTGCTAGTACCTAT_GTTGCTTCTTCTTACATCCCGTACCCGTTCACTTACTATTAC	2	0.000416848
AATATTTTTGGTTACTACTTC_TTTGTTGCCGGTATTAGTTACGGTAGTACTACCTAT_GCTCGTCCGCAGTCTGACTACGGTTCTACTCCGTACCATCCG	2	0.000416848
TCTATTTCTTCGACTACCAT_CTTGTTGCCGCTAACTCAGGGTACTAATACCTAT_GCTGATTACGGTGACGACTGGTACACTCCGTTCGACCATATC	2	0.000416848
TCTATTTCTTCGACTACACT_TTTGTTGCCGCTATTAATGACGGTGGTAATACCAAT_GCTATCTACGACGACTACAAACTGCAGGACATCGAATTTCGT	2	0.000416848
AATATTTCTTACTCTGCTGAC_TTTGCCAGTATTGCTTCTGGTACTACTACCAAT_GCTCAGTCTTACCTGTACCCGGACGTTGTTCATGCTCATATC	2	0.000416848
AATATTTCTTACTCTGCTGCT_TTTGTTGCCAGTATTAATTCTGGTGGTACTACCAAT_GTTCGTACTTACACTACTGCTTGGTTTGAC	2	0.000416848
TATATTTCTTACCTGTACTAC_TTTGTTGCCGCTATTAGTTACGGTGGTATTACCAAT_GTTTCTTACGTTGAACGTCGTTACCATCCG	2	0.000416848
ACTATTTTTGGTCCGCATGAA_CTTGTTGCCGGTATTAATTACGGTGCTATTACAAT_GTTTACACTGACGTTTCTCTGCGTCTTTAC	2	0.000416848
TCTATTTTTGACCGTTCTTAC_CTTGTTGCCGCTATTACTCATGGTAGTACTACCAAT_GCTGGTTACACTGAAATCGGTCATGCT	2	0.000416848
TATATTTCTTACCTGTACTAC_TTTGTTGCCGCTATTACTTCTGGTGCTATTACCTAT_GCTTTCGACCCGCATCGTAACACTTTTTTC	2	0.000416848
AATATTTTTGGTTACTCCGT_CTTGTTGCCAGTATTGGTTTCGGTGCTACTACCTAT_GTTGGTCCGTCAACTACTGGGCTAACTACGGTGTTCTTTAC	2	0.000416848
AATATTTTTGGTTACTCCGT_CTTGTTGCCAGTATTGGTGCTGGTAGTACTCCAAT_GCTCCGGACGCTTACGGTCAGGACGACTACCCGGGTCATGAC	2	0.000416848
TCTATTTTTGACCGTTCTTAC_CTTGTTGCCGCTATTAATTACGGTGCTAATACCTAT_GCTTACGACTGGTCTGTTTCAAACCGGGTGTTCCGTTTCCG	2	0.000416848
AATATTTTTGGTTACTCGAA_TTTGTTGCCAGTATTAGTGACGGTGCTAATACCAAT_GTTGTTTACCACGACGAATCTGGTCATCCG	2	0.000416848
AATATTTTTGGTTACTACTAC_TTTGTTGCCGGTATTAATTACGGTGCTACTACCAAT_GTTGTTGCTCCGACTTCTTACGTTTATTAC	2	0.000416848
AATATTTTTGGTTACTAC_CTTGTTGCCACTATTGGTTCTGGTACTATTACCTAT_GCTGCTTACCCGGACCGTAAAACTCTTCAT	2	0.000416848
AATATTTTTGGTTACTAC_CTTGTTGCCGCTATTAGTCCGGGTGGTAGTACCAAT_GTTCCGACTGAATACGTTTGGCGTCAGTACGACCATGGTTTTGTT	2	0.000416848
TATATTTCTTACCTGTACTAC_CTTGTTGCCGGTATTAGTTACGGTAGTATTACCAAT_GTTGCTTACGGTGGTTTTTAC	2	0.000416848
AATATTTTTGGTTACTACTCT_TTTGTTGCCGGTATTAATGACGGTACTAATACCTAT_GCTGTTTGGGTTGCTGCTGAACTGGACGAATACTACTTTGGT	2	0.000416848
AATATTTTTGGTTACTAC_TTTGTTGCCGCTATTACTGTTGGTGCTACTACCTAT_GTTTACGCTGTTCTGAACGACCGTTATTAC	2	0.000416848
AATATTTCTTACTCTGCTGATC_CTTGTTGCCGGTATTGCTCGTGGTGCTAATACCAAT_GTTTCTTACGTTGACCCGGAAGGTGACGAAGTTCCGCTTCCG	2	0.000416848
TCTATTTCTTCGACTACCTG_TTTGTTGCCACTATTACTTACGGTAGTAATACCAAT_GCTGACGTTGACGACCAGTACACTCATTAC	2	0.000416848
TCTATTTTTGACCGTTCTTAC_CTTGTTGCCACTATTGCTTACGGTAGTAATACCAAT_GTTACTACTTACTACGACGTTGGTCATGAC	2	0.000416848
AATATTTCTTACTCTGCTGCT_TTTGTTGCCAGTATTAATCATGGTGCTAGTACCAAT_GCTACTATCCGTACTGCTTCTGACTATGCT	2	0.000416848
AATATTTTTGGTTACTAC_CTTGTTGCCGGTATTAGTACTGACGGTGCTACTACCAAT_GCTGGTCCGGGTTACAACAACTACTATCAT	2	0.000416848
AATATTTTTGGTTACTAC_CTTGTTGCCGGTATTACTAAAGGTAGTAATACCAAT_GTTATCCTGCGTTGGTACCAGTACATCCTGCGTCGTTATGAC	2	0.000416848
TCTATTTCTTCGACTACGGT_TTTGTTGCCAGTATTGCTGCTGGTACTAGTACCAAT_GCTTCTGACCCGGGTGGTTACGGTTACCAGGGTGGTCTTTCT	2	0.000416848
TATATTTCTTACCTGTACTAC_TTTGTTGCCAGTATTGGTACTGGTAGTACTACCTAT_GTTACTTGGGTTCAGTACGTTTACCAGGACGCTTACCATCGT	2	0.000416848
AATATTTTTGGTTACTAC_CTTGTTGCCGCTATTGCTATCGGTAGTACTACCTAT_GTTCAT	2	0.000416848
ACTATTTTTGGTCCGCATGCT_TTTGTTGCCAGTATTGGTACTGGTAGTAGTACCAAT_GCTGGTTACACTTACGGTGCTTTCCTTTCT	2	0.000416848
AATATTTTTGGTTACTAC_CTTGTTGCCGCTATTGATGTTGGTGGTACTACCAAT_GTTACTATCACTCCGGAAGCTGCTTATCCG	2	0.000416848
AATATTTTTGGTTACTAC_CTTGTTGCCGGTATTACTTACGGTAGTAGTACCAAT_GTTACTCTACTTACGAAATCGACGTTTACGGTTACCATTAC	2	0.000416848
TCTATTTCTTCGCTATCGGT_TTTGTTGCCGCTATTGCTTACGGTACTAATACCTAT_GCTTTCCTGTCTCTGTACGGTAACTTTAAC	2	0.000416848
TCTATTTCTTCGCTTACTAC_CTTGTTGCCGCTATTAGTCTGGGTGCTACTACCAAT_GCTGACGACTCTACTACTTTACGTTCATTGG	2	0.000416848
AATATTTTTGGTTACTACGTT_CTTGTTGCCGCTATTAGTGACGGTACTAATACCAAT_GTTTACTCTGTTGACGACACTCCGCATCGT	2	0.000416848
AATATTTTTGGTTACTACTAC_TTTGTTGCCACTATTGCTGTTGGTAGTACTACCTAT_GTTTACGGTTCTCGTGCTTGGTGGTTTCCG	2	0.000416848
TCTATTTCTTCGCTCTGTCT_CTTGTTGCCGGTATTAGTTACGGTGCTAATACCAAT_GTTGCTTGGTACCCGCGTGGTAAATTTCGT	2	0.000416848
AATATTTTTGGTTACTACTAC_TTTGTTGCCACTATTGATGAAGGTACTAGTACCAAT_GCTCCGGGTTTCCCGTACGACGTTACTGCTGACGCTTATGAC	2	0.000416848
AATATTTTTGGTTACTACTAC_TTTGTTGCCACTATTGATCGTGGTAGTACTACCAAT_GTTGGTGACGGTTACCAGTTCACTACTTATACT	2	0.000416848
AATATTTCTTACTCTGCTTCT_CTTGTTGCCAGTATTGGTACTGGTGCTACTACCTAT_GTTTACCTGGCTCATGTTGCTGGTCATCGT	2	0.000416848
TCTATTTTTGACCGTTCTGAA_CTTGTTGCCAGTATTGCTGACGGTGGTACTACCTAT_GTTCTGTACTTCCGTGGTTACTACGCTAACTACCTGCATCAG	2	0.000416848
ACTATTTTTGGTCCGCCGGAC_TTTGTTGCCGCTATTGCTGTTGGTAGTACTACCAAT_GCTTTCATCTCTCCGCGTCTGAACGCTTACTCGACTATTAC	2	0.000416848
TCTATTTCTTCGCTGAAGGT_TTTGTTGCCGCTATTGGTTACGGTGCTAATACCTAT_GCTTGGCATACTCGTGTTGGTTACTATTCT	2	0.000416848
AATATTTTTGGTTACTACTAC_CTTGTTGCCGGTATTGGTCAGGGTGCTAATACCAAT_GCTGACAACCGTGAACGTGGTTACCTTCAG	2	0.000416848
AATATTTCTTACTCTGCTTCT_CTTGTTGCCGCTATTGATGGTGGTAGTAATACCAAT_GTTCCGTGGGACGACTACGACTCTCTTCGT	2	0.000416848
TATATTTCTTACCTGTACGTT_TTTGTTGCCAGTATTACTGAAGGTAGTAATACCTAT_GCTGGTAACTCTGACTACGCTTACTCTGGTTTCAAATATTTC	2	0.000416848
AATATTTTTGGTTACTACTAC_CTTGTTGCCGCTATTAATGACGGTGCTAATACCTAT_GTTAAATACTACCAGGACCGTCGTTATTCT	2	0.000416848
TCTATTTTTGACCGTTCTCGT_TTTGTTGCCGCTATTACTTTCGGTGGTAGTACCTAT_GCTTCTGGTTACTCTGAATGGCAGTGGCTGTCTTACCATACT	2	0.000416848
TCTATTTCTTCGCTGGTTAC_TTTGTTGCCGGTATTACTGGTGGTGCTACTACCTAT_GCTGGTTACTCTTCTTACGCTCTGCTTCGT	2	0.000416848
AATATTTCTTACTCTGCTTCT_CTTGTTGCCGCTATTACTATCGGTAGTAATACCTAT_GTTGACGACAAAGAAGTTGCTCAGTTTGCT	2	0.000416848
AATATTTCTTACTCTGCTTTC_TTTGTTGCCGCTATTACTGCTGGTGCTAGTACCTAT_GTTTGGTCTGACTACTTCGACGAACTTCCG	2	0.000416848
TATATTTCTGACCTGCCGTAC_CTTGTTGCCACTATTACTGCTGGTACTACTACCTAT_GCTTCTCATGTTGCTTCTGGTATCTACACTACTGGTCTTGTT	2	0.000416848
ACTATTTTTTACGTTATCTCT_CTTGTTGCCGGTATTACTTACGGTGCTAGTACCAAT_GCTACTCAGGACAAAGCTGGTTACCTGCTGTACACTTATATC	2	0.000416848
TCTATTTCTTCGCTGACTCT_CTTGTTGCCAGTATTGGTACTGGTGCTATTACCAAT_GCTACTGGTTGGTACGAAAAAACTACTGTTTTCCCAGTTTGAC	2	0.000416848
ACTATTTTTGGTCCGCCGGGT_TTTGTTGCCACTATTGGTGCTGGTGGTATTACCAAT_GTTCTGACTCAGTACACTCAGGCTTACAAAGGTCTGCTTTAC	2	0.000416848
AATATTTTTGGTTACTACTAC_CTTGTTGCCGCTATTGATTACGGTAGTATTACCAAT_GTTGCTCTGCAGTGGCATGCTACTCATGTT	2	0.000416848
TCTATTTCTTCGCTGATCGAC_CTTGTTGCCAGTATTGATTACGGTGGTATTACCAAT_GTTGACTCTGTTCAGGTTTTCACTGAACAGATCTACTTTTTC	2	0.000416848
TATATTTCTAACCGTCGTGCT_CTTGTTGCCGGTATTAATAACGGTACTAATACCAAT_GCTTCCGTGTTACTTCTGGTCTGTTTAAA	2	0.000416848
AATATTTTTGGTTACTACTAC_CTTGTTGCCGCTATTACTGCTGTGCTAGTACCTAT_GCTAAAACTTACTACTACTCTTACCATTCT	2	0.000416848
TCTATTTCTTCGCTCTGGGT_CTTGTTGCCGGTATTGATGCTGGTGGTACTACCAAT_GTTGGTTCTTACTACTACGCTTTCTCTGGTCTGCGTCATCAT	2	0.000416848
TCTATTTCTTCGCTGACCCG_CTTGTTGCCGCTATTGGTTACGGTGGTAGTACCTAT_GCTGTTGCTACTCTGCATCAGTACGGTTCTACTGACCTTGAC	2	0.000416848
AATATTTCTTACTCTGCTTCT_CTTGTTGCCGGTATTAATTCTGGTAGTATTACCAAT_GCTGACAAATTCACTACTGAACGTCATTAC	2	0.000416848
AATATTTTTGGTTACTACTAC_CTTGTTGCCGGTATTGCTTGGGGTGCTAATACCTAT_GTTTACGACACTGGTGACTCTAACTATCGT	2	0.000416848
AATATTTTTGGTTACTACTAC_TTTGTTGCCAGTATTAATATCGGTGCTAATACCAAT_GCTGTTTACATCTCTTACTACCCGTTTGCT	2	0.000416848
TCTATTTTTGACCGTTCTGAC_CTTGTTGCCGGTATTGCTTACGGTGGTATTACCTAT_GTTTCTGGTCGTCGTAACTGGAAATATGAA	2	0.000416848
TCTATTTCTTCGCTCGTGGT_CTTGTTGCCAGTATTAGTACTGGTAGTACCAAT_GCTCTGGTTGGTTACGACTGGACTTATTCT	2	0.000416848
TCTATTTCTTCGCTCTGCGT_CTTGTTGCCAGTATTGCTTACGGTACTAGTACCTAT_GTTATCGACTACGGTGACTTCGTTGGTTACCCGGCTTACTTTTCT	2	0.000416848
AATATTTTTGGTTACTACTAC_CTTGTTGCCGCTATTAATTCTGGTGGTAATACCAAT_GTTGATACTTCTCGTTCTGTTCAGGGTCTGTACTACTATGAC	2	0.000416848
AATATTTTTGGTTACTACTAC_CTTGTTGCCGCTATTGGTATCGGTGCTACTACCAAT_GTTGACCGTACTCGTAAAAACGGTCCGACTTACCTGCTTGAC	2	0.000416848
AATATTTTTGGTTACTACGTT_TTTGTTGCCGGTATTGATTACGGTACTACTACCAAT_GCTTACTACTACCCGTTTCTTCTGACTCTAAACAGCATTAC	2	0.000416848
TCTATTTCTTCGCTGGTTCT_CTTGTTCCGCTATTAGTTGGGGTGCTAATACCAAT_GCTCGTTCAACGAATACTCTACCCATACT	2	0.000416848
ACTATTTTTGGTCCGCCGGTT_CTGCCGGTATTAATGACGGTGGTAATACCAAT_GCTTGAC	2	0.000416848
ACTATTTTTTACGTTATCTAC_TTTGTTGCCGCTATTACTACTGGTAGTAATACCAAT_GTTTACGCTCCGTACCTGATCCTTTAC	2	0.000416848
AATATTTTTGGTTACTACTAC_CTTGTTGCCAGTATTGGTCGTGGTACTACTACCAAT_GTTCGTATCTGGTCTACTCTGTTCACCTCGTACTACCATGGT	2	0.000416848
AATATTTTTGGTTACTACTAC_CTTGTTGCCAGTATTGCTCGTGGTGCTAATACCTAT_GCTTCTCTGCCGCTGTACGCTCTGCATTACGGTAACCATGTT	2	0.000416848
TATATTTCTTACCTGTACGGT_TTTGTTGCCGCTATTACTGACGGTAGTAGTACCCAAT_GCTATCCCGAAACAGGACGCTGACGCTCGTTACGAACTTACT	2	0.000416848
AATATTTTTGGTTACTACTAC_CTTGTTGCCAGTATTGATCCGGGTGGTAATACCAAT_GCTCAGACTGACGCTACTGACCCGTATTGG	2	0.000416848
AATATTTTTGGTTACTACTAC_CTTGTTGCCAGTATTGGTGTTGGTAGTAATACCTAT_GTTTACTGGTGGCGTCAGGACCGTCATCAT	2	0.000416848
AATATTTCTTACTCTGCTTCT_TTTGTTGCCGGTATTGCTGTTGGTGCTACTACCTAT_GTTTGGTACCCGGACCGTATCGTTCCGTGGTACTGGCTTTCT	2	0.000416848
TCTATTTCTTCGCTGGTATC_CTTGTTGCCGCTATTGATTACGGTGGTACTACCTAT_GCTTACAAATACGACGACGCTCAGTTTACT	2	0.000416848
ACTATTTTTGGTCCGCCGGTT_CTTGTTGCCGGTATTGGTTACGCTGGTACTAGTACCAAT_GTTCTGCCGTACCCGCTGTCTTACATCAACCGTGGTCATAAA	2	0.000416848
AATATTTTTGGTTACTACTAC_CTTGTTGCCAGTATTAATTACGGTGGTAATACCTAT_GTTATCTACCGTTACGGTGACCCGGACTACCGTTACCATTC	2	0.000416848
AATATTTTTGGTTACTACTAC_CTTGTTGCCAGTATTAATGACGGTACTAGTACCAAT_GTTAACTCTATCATCGGTGCTGTTTATGTT	2	0.000416848
AATATTTTTGGTTACTACTAC_CTTGTTGCCACTATTGGTTCGGTGCTAGTACCTAT_GTTATCTCTCTGCGTGGTTGGGGTCATCGT	2	0.000416848
AATATTTCTTACTCTGCTTC_CTTGTTGCCGGTATTACTAAAGGTGGTAATACCTTAT_GCTATCCCGGCTGACGGTACTGTTCTGGTTTACTACTATTAC	2	0.000416848
AATATTTCTTACTCTGCTTC_CTTGTTGCCACTATTACTGGTGGTGGTACTACCAAT_GCTCCGTACCAGCGTCCGGCTGGTCATTAC	2	0.000416848
AATATTTTTGGTTACTACGTT_TTTGTTGCCGGTATTGATGACGGTGCTAGTACCAAT_GCTTACGACTACCGTCCGCTGTACTTTTAC	2	0.000416848
AATATTTCTTACTCTGCTTCT_TTTGTTGCCGCTATTAGTTTCGGTGGTACTACCAAT_GCTGAACGTTCTGACTCTCTGGGTGGTCCGTACGAAGGTCAGCATTC	2	0.000416848
TATATTTCTTACCTGTACGGT_CTTGTTGCCGCTATTAATCTGGGTGGTAATACCAAT_GCTCTGTTCCAGTTCCATTCTTACGGTGCTGACTACCTTAAC	2	0.000416848
ACTATTTTTTACGTTATCTAC_TTTGTTGCCAGTATTAGTGTTGGTGCTATTACCAAT_GTTGACCTGCGTACTGCTCAGGTTCATCGT	2	0.000416848
AATATTTTTGGTTACTACGTT_TTTGTTGCCGCTATTGCTGAAGGTACTATTACCTAT_GCTCGTTTCACTCTGCATGACTGGCATTAC	2	0.000416848
TCTATTTTTGACCGTTCTCCG_CTTGTTGCCGGTATTACTTACGGTGGTAATACCAAT_GTTGGTCGTGCTCAGTCTGAATTCTACTTCCTGTACTTTTAC	2	0.000416848
TATATTTCTTACCTGTACGGT_CTTGTTGCCACTATTGCTAAAGGTGCTATTACCAAT_GCTGCTACTCCGGTTAACCATTTCTATACT	2	0.000416848
ACTATTTTTTACGTTATCTAC_TTTGTTGCCAGTATTAGTACTGGTGCTATTACCAAT_GTTACTTACTACTCTATCTACGACTCTTACGACGGTCTTCCG	2	0.000416848
AATATTTTTGGTTACTACGTT_TTTGTTGCCAGTATTAGTGACGGTACTAGTACCAAT_GCTGGTCCGGACCCGGACGCTCTGCATGAA	2	0.000416848
AATATTTTTGGTTACTACTAC_CTTGTTGCCACTATTAGTAACGTACTATTACCTAT_GCTCATAACAACGTTAACTTCCGTGGTTACTGGCTTCCG	2	0.000416848
AATATTTTTGGTTACTACGTT_TTTGTTGCCAGTATTACTTCTGGTAGTAGTACCAAT_GCTTACGACGCTTACTACGCTCGTCGTTACGCTTACCATACT	2	0.000416848
AATATTTTTGGTTACTACGTT_TTTGTTGCCACTATTACTTACGGTGGTACTACCAAT_GCTTCTACTGCTTCTACCAGGCTTACCTGTGGACTTATCCG	2	0.000416848
AATATTTTTGGTTACTACGTT_TTTGTTGCCACTATTAATAACGGTACTATTACCAAT_GTTTCTCAGGTTTCTTACCCGGCTGAATCTCGTGCTTATTTC	2	0.000416848
AATATTTTTGGTTACTACGTT_CTTGTTGCCGGTATTGATTACGGTGGTAATACCAAT_GCTCTGTACGCTTGGATCGACCTGTACTACATCATC	2	0.000416848
AATATTTCTTACTCTGCT_TTTGTTGCCACTATTGGTCAGGGTAGTAATACCAAT_GCTCGTTACATCGGTTCTGACAACTACGGTGGTACTCATTAC	2	0.000416848
AATATTTTTGGTTACTACTAC_CTTGTTGCCACTATTACTGACGGTACTAGTACCAAT_GCTGACGACGACGCTTCTTACTCTCATCAT	2	0.000416848
TATATTTCTTACCTGTACGGT_TTTGTTGCCGCTATTGATCGTGGTGGTATTACCAAT_GTTGGTGACTGGGACTACCGTACTTATGAA	2	0.000416848
AATATTTCTTACTCTGCT_CTTGTTGCCGGTATTGCTACTGGTGGTACTACCAAT_GCTTCTCGTGGTTACCAGTACACTTATGCT	2	0.000416848
TCTATTTCTTCGCTGTTTTC_CTTGTTGCCAGTATTAATTACGGTGCTAATACCTAT_ACTTACAACAACCTGTACTTTACT	2	0.000416848
AATATTTTTGGTTACTACTAC_CTTGTTGCCGCTATTGGTTACGGTGCTAGTACCAAT_GCTTACCAGGACGGTTCTACTTACCATTAC	2	0.000416848
TCTATTTCTTCGCTGACGAC_CTTGTTGCCAGTATTGGTCTGGGTGGTACTACCAAT_GCTGGTGTTACTGGTTACGGTTGGTATACT	2	0.000416848
AATATTTTTGGTTACTACGGT_CTTGTTGCCGCTATTGCTTACGGTGGTACTACCTAT_GTTTCTCCGCAGTACGGTTCTGTTCATGGT	2	0.000416848
AATATTTTTGGTTACTACGCT_TTTGTTGCCGCTATTGCTACTGGTGGTAATACCAAT_GCTTACCCGGTTTACTACTACTACCATGTTCGTGCTTTTGCT	2	0.000416848
AATATTTTTGGTTACTACGCT_TTTGTTGCCGCTATTGCTAACGGTGCTACTACCAAT_GCTTACACTTCTACTTACACTGACCATGAC	2	0.000416848
AATATTTTTGGTTACTACGCT_TTTGTTGCCGCTATTGATCGTGGTGCTAGTACCAAT_GTTTACCTGTACGGTCCGTACGACTTTGA	2	0.000416848
TATATTTCTTACCTGTACGAC_TTTGTTGCCAGTATTGCTGCTGGTAGTAGTACCAAT_GCTCGTTACCCGCAGGAAGTTGGTCTGTACCATGGT	2	0.000416848
ACTATTTTTTACGTTATCTACGGT_TTTGTTGCCGCTATTAGTTACGGTAGTAGTACCTAT_GTTTGGGGTCTGCTGTACTTCGACTATCGT	2	0.000416848
AATATTTTTGGTTACTACGGT_CTTGTTGCCGCTATTGGTGCTGGTGGTACTACCTAT_GTTGGTTCTGACCGTACTTACACTTGGCGTGACCGTTTTTAC	2	0.000416848
ACTATTTTTGGTCCGCCG_TTTGTTGCCAGTATTGCGTGGTGGTAGTACCAAT_GTTCGTGAAGCTGACGAACCGTCTCATCAT	2	0.000416848
TCTATTTTTGACCGTTCTAAA_CTTGTTGCCACTATTAGTTCTGGTAGTACTACCAAT_GTTTCTTCTCCGGTTGACCCGTCTCATGGT	2	0.000416848
ACTATTTTTGGTCCGCGTAAA_CTTGTTGCCAGTATTAGTGTTGGTACTAGTACCAAT_GTTGACCCGGACTACTACCTGGCTTCTGCTTGGCAGCTTACT	2	0.000416848
ACTATTTTTGGTCCGCGTAAA_TTTGTTGCCAGTATTGCTCAGGGTACTAGTACCTAT_GTTACTTACTGGTCTTTCTACACTCATGACTTCCAGCTTTCT	2	0.000416848
AATATTTTTGGTTACTACGCT_TTTGTTGCCACTATTGCTTACGGTGCTAATACCAAT_GCTGTTCTGACTGTTTACATTAC	2	0.000416848
TATATTTCTGACCTGCCGTCT_CTTGTTGCCAGTATTAATTACGGTACTAATACCAAT_GTTGGTTCTCCGTCTCTGTCTCGTGGTCCGGGTACTCATGCT	2	0.000416848
TATATTTCTTACCTGTACGAC_CTTGTTGCGCTATTACTGACGGTGCTACTACCAAT_GTTCAGCCGCTGGCTGACGCTCGTCATCGT	2	0.000416848
AATATTTCTTACTCTGGTAC_TTTGTTGCCACTATTAGTGACGGTGGTAGTACCAAT_GCATACCCGTCACTGTTCGTGACCATCGT	2	0.000416848
AATATTTTTGGTTACTACGCT_TTTGTTGCCACTATTGATCTGGGTACTAATACCAAT_GCTCCGTACTACGACGCTTCTTACCATGAC	2	0.000416848
TCTATTTCTTCGCTTCTGGT_TTTGTTGCCGCTATTGATTCTGGTGCTAATACCAAT_GCTGGTGAACGTTCGACTACGGTCTGTCTAAATACTTTTAC	2	0.000416848
TATATTTCTGACCTGCCGTAC_TTTGTTGCCAGTATTGGTACTGGTAGTAGTACCTAT_GTTGCTACTTACTCTTACGTTTACGGTTTCCGTGGTTTTTTC	2	0.000416848
TCTATTTCTTCGCTTACACT_TTTGTTGCCGCTATTAATTACGGTGGTACTACCTAT_GTTCTGTCTGGTCAGAAAAAAATCCTTGAC	2	0.000416848
TATATTTCTTACCTGTACGCT_TTTGTTGCCGCTATTAATGTTGGTAGTAATACCAAT_GTTTGGCGTGCTACTTCTTGGCAGCTTGGT	2	0.000416848
AATATTTTTGGTTACTACGTT_CTTGTTGCCACTATTGGTTACGGTAGTAGTACCAAT_GCTTACTCTTACCCGACTGACTGGTTTTAC	2	0.000416848
TATATTTCTTACCTGTACGCT_TTTGTTGCCAGTATTGATTACGGTACTAATACCAAT_GCTCTGCCGACGACCGTTACCCGTACTACTTCGAACTTACT	2	0.000416848
TCTATTTTTGACCGTTCTCAG_CTTGTTGCCAGTATTAATGGTGGTGCTAGTACCTAT_GCGTGAATACCGTGCTATCTCGGTCATGGT	2	0.000416848
TCTATTTCTTCGCTTACCTG_CTTGTTGCCAGTATTGGTTCTGGTGCTATTACCAAT_GTTCATGACTCTCAGGGTGACTGGCATTAC	2	0.000416848
ACTATTTTTGGTCCGCCGTCT_TTTGTTGCCGCTATTACTGTTGGTGGTAGTACCAAT_GTTCATTTCGAAGACCATTACACTCATGAC	2	0.000416848
AATATTTTTGGTTACTACGTT_CTTGTTGCCACTATTGATGTTGGTGGTATTACCTAT_GTTTACCCGCAGGGTGCTACTGACTTTGAA	2	0.000416848
ACTATTTTTGGTCCGCCGTAC_TTTGTTGCCGCTATTACTTGGGGTGCTACTACCTAT_CTTACGAAGGTGACGAAGCTTACTTCGACGAAGTTCTTTAC	2	0.000416848
ACTATTTTTGGTCCGCCGTAC_TTTGTTGCCGCTATTGATACTGGTGCTAATACCAAT_GTTACTGACTACCGTCCGTACGACTACGCTAAAATCTATGGT	2	0.000416848
ACTATTTTTGGTCCGCCGTAC_TTTGTTGCCGCTATTGCTCGTGGTACTACTACCAAT_GCTTACGCTGACTCTGCTCGTTACGGTTCTACTTGGCATGGT	2	0.000416848
AATATTTTTGGTTACTACGTTGAA_TTTGTTGCCGCTATTGGTCTGGGTAGTATTACCTAT_GTTCCGCGTTGGGTTTACGACCGTTTTGGT	2	0.000416848
AATATTTTTGGTTACTACGGT_TTTGTTGCCGGTATTGATTACGGTGGTACTACCAAT_GCTGACCGTGACACTGGACCATCATGGT	2	0.000416848
AATATTTTTGGTTACTACGGT_TTTGTTGCCGGTATTGATGACGGTACTACTACCTAT_GCTCCGACTAAAACTCTGGGTCAGGAACAGTACACTCTTGAC	2	0.000416848
ACTATTTTTGGTCCGCCGTAC_TTTGTTGCCGCTATTAATTACGGTACTAGTACCAAT_GCTTTCTACGGTGTTTACGCTTCTATACT	2	0.000416848
TATATTTCTTACCTGTACGGT_TTTGTTGCCGGTATTGATGGTGGTGCTAGTACCAAT_GCTACTCATCTGCCGTACTACGTTCATGTT	2	0.000416848
AATATTTTTGGTTACTACGCT_TTTGTTGCCACTATTACTGACGGTAGTAGTACCAAT_GCTCTGCAGATCGAACGTTACCCGCATTAC	2	0.000416848
AATATTTCTTACTCTGGTATC_TTTGTTGCCACTATTAGTCATGGTACTAGTACCAAT_GCTCATGCTTCTTACGTTGACTGGTTCGACTTCGGTCATGGT	2	0.000416848
ACTATTTTTGGTCCGCCGTGG_TTTGTTGCCGGTATTGATTGGGGTAGTAGTACCTAT_GCTGACTCTTACACTTCTCTCAGTATTCT	2	0.000416848
AATATTTTTGGTTACTACGCT_TTTGTTGCCGGTATTGCTCATGGTGGTAATACCTAT_GCTGGTTGGGTTAACGTTAAATACTCTAAAGACGACTTTTCT	2	0.000416848
ACTATTTTTGGTCCGCCGTGG_TTTGTTGCCGGTATTGGTACTGGTGGTAGTACCAAT_GTTTTCTGGACTTACTCCCGCGTGTTGCTTCTGACTATATC	2	0.000416848
TATATTTCTTACCTGTACGAC_TTTGTTGCCGCTATTGCTGGTGGTACTAGTACCAAT_GCTGTTTCTGCTTCTCCGTACGACCTTTAC	2	0.000416848
AATATTTTTGGTTACTACGTT_CTTGTTGCCGCTATTGCTGAAGGTGGTAATACCTAT_GCATTCT	2	0.000416848
ACTATTTTTGGTCCGCCGTAC_CTTGTTGCCGCTATTAGTTACGGTGGTAGTACCTAT_GTTGGTTACGCTGGTGACCGTGACTTCGCTGGTGCTTTTGGT	2	0.000416848
AATATTTCTTACTCTGGTACT_TTTGTTGCCACTATTGATGACGGTGGTAGTACCTAT_GTTTCTTCTGGCAGCAGGACTGGTTTTCT	2	0.000416848
TCTATTTCTTCGCTGTTGGT_TTTGTTGCCACTATTGCTCGTGGTGCTACTACCAAT_GTTGACGCTTCTCTGGACGAAGCTCGTATCCCGCGTTTTGTT	2	0.000416848
ACTATTTTTGGTCCGCCGGGT_CTTGTTGCCACTATTGCTACTGGTAGTATTACCTAT_GCTCTGGCTCGTGGTGAATTCTACTTTTTC	2	0.000416848
TATATTTCTTACCTGTACGTT_CTTGTTGCCAGTATTACTGCTGGTGCTAATACCTAT_GTTTCTTACTACATCGGTCATCATGGTACTGTTCGTCATAAC	2	0.000416848
AATATTTTTGGTTACTACTAC_CTTGTTGCCGGTATTACTCTGGGTGCTAGTACCTAT_GCTCCGCTGCCGAAACGTTACGCTCTTACT	2	0.000416848
AATATTTTTGGTTACTACTAC_CTTGTTGCCGGTATTACTCTGGGTGCTAATACCAAT_GCTGACGGTTACTACGACGTTCCGCTTGGT	2	0.000416848
TATATTTCTGACCTGCCGTAC_CTTGTTGCCACTATTAGTAACGGTAGTATTACCTAT_GTTTACTACTACTACGACATCCAGTGGTACGACGTTTTTGAC	2	0.000416848
AATATTTCTTACTCTGCTTCT_CTTGTTGCCGGTATTGGTTTCGGTGGTACTACCTAT_GCTTACGGTTACTGGTCGACACTTTTACT	2	0.000416848
AATATTTTTGGTTACTACTAC_CTTGTTGCCGGTATTGATTCTGGTGGTAGTACCTAT_GTTCTGTACGGTGACGCTGACGGTTATACT	2	0.000416848
AATATTTTTGGTTACTACGCT_CTTGTTGCCGGTATTGATTTCGGTACTAGTACCAAT_GTTTACCTGTGGTCTCGTTACGACTATGGT	2	0.000416848
TCTATTTTTGACCGTTCTAAC_CTTGTTGCCAGTATTACTACTGGTGCTAATACCAAT_GTTTACTACTGGAACGACACTGACCTTATCC	2	0.000416848
AATATTTCTTACTCTGGTACT_CTTGTTGCCGGTATTGATGCTGGTGGTAGTACCTAT_GCTTACGTTCGTTACCGTTACTACGGTACTTACTGGCATGAC	2	0.000416848
ACTATTTTTGGTCCGCCGTTC_CTTGTTGCCGGTATTAATTACGGTACTAATACCAAT_GTTACTGTTACTTTCTCTCAGGCTTTTCCG	2	0.000416848
AATATTTTTGGTTACTACGTT_CTTGTTGCCGCTATTAGTTACGGTAGTACTACCTAT_GCTCCGATCTACCATGCT	2	0.000416848
TCTATTTTTGACCGTTCTAAC_CTTGTTGCCACTATTGCTACTGGTGGTAATACCAAT_GCTTACGTTTACCGTCGTGACAACCAGTACTGGGTTCATACT	2	0.000416848
AATATTTTTGGTTACTACGCT_TTTGTTGCCGGTATTGATCATGGTGGTAATACCTAT_GCTGCTACTGAAACTTACTGGCCGACTTACACTCCGCATCAG	2	0.000416848
TATATTTCTGACCTGCCGTAC_TTTGTTGCCGGTATTAGTCAGGGTAGTAATACCAAT_GTTCAGTCTGCTACTTCTACGTTCCGTACCCGGACTATCAG	2	0.000416848
ACTATTTTTGGTCCGCCGTCT_TTTGTTGCCGGTATTAATCGTGGTGGTACTACCAAT_GTTGGTTCTCGTGCTTACGACATCTATTAC	2	0.000416848
AATATTTTTGGTTACTACGGT_CTTGTTGCCACTATTACTGGTGGTGCTATTACCAAT_GTTTACTACGACGACTACTCTATCCGTACTCGTGACTTTCTG	2	0.000416848
TCTATTTTTGACCGTTCTAAC_TTTGTTGCCACTATTGATTACGGTACTAATACCTAT_GCTCGTGTTTTCTACGCGGTTCTCTGAACCGTTCTTTGAC	2	0.000416848
AATATTTTTGGTTACTACGGT_CTTGTTGCCAGTATTAGTTACGGTGGTAATACCAAT_GTTACTTCTTACTTCAACCTGCGTCTGGTTTACGACCTTGAC	2	0.000416848
AATATTTCTTACTCTGGTACT_CTTGTTGCCACTATTGCTTCTGGTGCTAATACCAAT_GTTGTTTGGGACAACTCTTGGGGTCTGGACCATGGTCATGAC	2	0.000416848
AATATTTCTTACTCTGGTACT_CTTGTTGCCAGTATTAGTCGTGGTGCTAGTACCAAT_GCTCTGCAGGACATCGGTCATTACTTTTGG	2	0.000416848
AATATTTCTTACTCTGGTACT_CTTGTTGCCAGTATTAGTTACGGTACTATTACCAAT_GCTGGTTGGCTGAACTTCGCTGTTCTTGGT	2	0.000416848
AATATTTTTGGTTACTACGGT_CTTGTTGCCAGTATTAATGGTGGTACTACCTAT_GTTGGTGACGGTTCTCCGTACGCTTCTGACTGGTACTTTTCT	2	0.000416848
AATATTTCTTACTCTGGTACT_CTTGTTGCCGCTATTACTGACGGTGGTAGTACCAAT_GTTGGTTTCTTCTTCTCTCCGCAGCTTGAC	2	0.000416848
AATATTTTTGGTTACTACGGT_CTTGTTGCCAGTATTGCTTACGGTGGTACTACCAAT_GTTTCTGGTACTCGTTACACTTCTCATGGT	2	0.000416848
TATATTTCTTACCTGTACGGT_CTTGTTGCCGCTATTGCTGACGGTGGTAATACCAAT_GTTCTGGTTGCTGTTTACGCTCCGCTTGGT	2	0.000416848
TCTATTTCTTCGCTATCCAT_TTTGTTGCCAGTATTAATTCTGGTGGTAATACCAAT_GTTTACTACGACGACGGTTCTCGTGACGCTGTTGCTCTTAAC	2	0.000416848
TCTATTTCTTCGCTACTTAC_CTTGTTGCCAGTATTTGGTGGTGCTATTACCAAT_GCTACTTACTCTGTTAACTACGTTCATACT	2	0.000416848
AATATTTTTGGTTACGTTTTC_CTTGTTGCCGGTATTAATGGTGGTGCTACTACCTAT_GCTCCGTCTGGTTACTACACTTACTATCCG	2	0.000416848
TATATTTCTACTGGTTGGGAC_TTTGTTGCCGGTATTGCTAAAGGTAGTAGTACCAAT_GTTCCGGTTCTGTACCGTACTTACTATGCT	2	0.000416848
TCTATTTTTGACCGTTACTAC_TTTGTTGCCAGTATTAGTTACGGTGGTAATACCTAT_GCTGTTGACGCTTCCCGATCCCGGGTGACCTGTGGGACTTCACTCCGCATGCT	2	0.000416848
TCTATTTCTTCGTTCAGGCT_TTTGTTGCCAGTATTAATGACGGTGCTAGTACCAAT_GTTGACGACTACGACCCGGTTCGTAACGGTCTGATCTATTCT	2	0.000416848
ACTATTTTTTACGTTATCAAA_CTTGTTGCCGCTATTGATGGTGGTACTAATACCAAT_GCTTGGCGTTACGTTCTGCGTCTGATCCGTGCTGTTCATATC	2	0.000416848
AATATTTTTGGTTACTACAAA_TTTGTTGCCACTATTAATGGTGGTACTACTACCTAT_GCTTCTTACCGTGGTGGTCAGCTGTACTACTCTCAGCATTAC	2	0.000416848
TCTATTTCTTCGTTCTGCTG_TTTGTTGCCGGTATTGATTACGGTGGTACTACCAAT_GTGGTTGGCTGCCTTACTGGAAATCTCCGCATCTTGAC	2	0.000416848
AATATTTTTGGTTACTACAAC_TTTGTTGCCACTATTGATTCTGGTGGTAATACCAAT_GTTAACATCTACCCGACTCGTCTGCTGTACAAAACTCATCCG	2	0.000416848
AATATTTCTTACTCTGGTTACC_TTTGTTGCCAGTATTGGTCATGGTAGTAGTACCTAT_GCTCGTCCGTACCGTCGTTCTTACCTTTAC	2	0.000416848
ACTATTTTTGGTCCGCGTTTC_CTTGTTGCCACTATTGATGCTGGTGGTAATACCAAT_GTTGTTGACTACTCTCGTAAAGCTGACTACGGTGTTCATGGT	2	0.000416848
TATATTTCTTACCTGTACAAC_TTTGTTGCCAGTATTGGTAACGGTACTAATACCAAT_GTTGAAGACCCGTGGGGTGACTCTTACGGTGACAACTATACT	2	0.000416848
ACTATTTTTGGTCCGCTCAT_TTTGTTGCCAGTATTGGTGGTGGTACTAGTACCAAT_GTTACTCCGCAGTACCCGTCTCTTTCT	2	0.000416848
AATATTTTTGGTTACTACAAC_CTTGTTGCCGCTATTGGTCTGGGTGGTACTACCAAT_GTTATCTCTTACGCTTCTCGTACTCATCGT	2	0.000416848
TCTATTTCTTCGTTATCGGT_CTTGTTGCCACTATTACTCGTGGTAGTAATACCTAT_GTTTACGAATCTGTTGAACGTTACCTTCAG	2	0.000416848
AATATTTTTGGTTACTACAAC_TTTGTTGCCACTATTGATTACGGTACTAGTACCAAT_GCTAACCTGAACTGGGCTTCTCCGTACGGTTCGCTTATGAC	2	0.000416848
TATATTTCTTACCTGTACAAC_TTTGTTGCCAGTATTACTTACGGTGCTAATACCAAT_GGTTTCTGACAACCTGTCTTACTCGAATACTACACTTATACT	2	0.000416848
ACTATTTTTGGTCCGCTGAC_CTTGTTGCCGGTATTGCTGACGGTACTACTACCTAT_GCTTCTGAAGAAGCTCCGTACCTGTATTTC	2	0.000416848
AATATTTCTTACTCTGGTTAC_CTTGTTGCCGCTATTGGTATCGGTAGTAATACCAAT_GTTCTGTACAAACGTGGTCAGCTGTTTGCT	2	0.000416848
TATATTTCTGACCTGCCGTTC_TTTGTTGCCAGTATTGCTCTGGGTGCTAGTACCTAT_GTTTACCCGACTTTCGGTTACCTGAACGACGACTGGCATGTT	2	0.000416848
TCTATTTCTTCGGTACTTAC_TTTGTTGCCAGTATTAGTTACGGTGGTACTACCAAT_GCTCTGTCTTACGGTATCTGGTCCATGAC	2	0.000416848
AATATTTTTGGTTACTACCAT_CTTGTTGCCGCTATTAATATCGGTACTAATACCTAT_GCTCCGGGTTACTCTGACGCTTACTATTAC	2	0.000416848
TCTATTTCTTCGGTTACATC_TTTGTTGCCAGTATTGCTTACGGTGCTAGTACCTAT_GCTGGTGACTACGGTGACGTTTACCTTGGT	2	0.000416848
AATATTTCTTACTCTGGTTAC_CTTGTTGCCAGTATTAGTTACGGTAGTACTACCTAT_GCTTACTTCGTTTACCCGTCTGTTCATTAC	2	0.000416848
TATATTTCTGACCTGCGTTAC_TTTGTTGCCAGTTTGGTGACGGTGCTATTACCTAT_GTTTCTTACTACGGTCCGGGTGCTGACGACCCGTACCATATC	2	0.000416848
ACTATTTTTGGTCCGCTGACT_TTTGTTGCCGGTATTAATGCTGGTACTATTACCAAT_GCTGGTTGGTTCCATCCGGACACTAACCGTAACGTTCATTAC	2	0.000416848
AATATTTTTGGTTACTACAAA_CTTGTTGCCAGTATTGCTTACGGTGCTACTACCTAT_GCTTCTTACGTTTACTACTCCAGTACTACACTTACTATGCT	2	0.000416848
ACTATTTTTGGTCCGCTGACT_CTTGTTGCCACTATTGATTTCGGTACTAGTACCAAT_GTTGACCTGGTTGGTGCTACTCTGCATTAC	2	0.000416848
AATATTTCTTACTCTGGTTAC_CTTGTTGCCAGTATTGGTGGTGGTGGTAATACAAT_GTTGACCTGGTTAACGTTACTGAACTTCGT	2	0.000416848
AATATTTTTGGTTACGTT_CTTGTTGCCAGTATTGGTGACGGTGGTATTACCTAT_GTTTTCTACTACGCTCCGGCTCATTTTGTT	2	0.000416848
AATATTTTTGGTTACTACAAA_CTTGTTGCCGGTATTGGTAAAGGTAGTATTACCTAT_GTTGTTAAACTGTCTACTGCTCGTTATTCT	2	0.000416848
ACTATTTTTTACGTTACT_TTTGTTGCCGGTATTGATTCTGGTGCTACTACCTAT_GCTTTCAACAAAACTGTTCCGGAATATCAG	2	0.000416848
TATATTTCTTACCTGTACAAA_CTTGTTGCCGGTATTGCTGACGGTACTACTACCAAT_GCTACTATCAACCCGTACCCGGGTTACGTTGGTTACTATGGT	2	0.000416848
AATATTTCTTACTCTGGTTAC_CTTGTTGCCAGTATTGCTGTTGGTGGTATTACCTAT_GTTCGTTACGACGGTTACTCTCTGTATGCT	2	0.000416848
AATATTTTTGGTTACTACGAC_CTTGTTGCCAGTATTACTGTTGGTAGTACTACCAAT_GCTCGTCCGGGTGACTGGGACCAGAACGACTACCGTTATGGT	2	0.000416848
AATATTTTTGGTTACTACAAC_CTTGTTGCCACTATTAGTGACGGTAGTACTACCTAT_GCTCGTGGTTACCTGGCTAACCGTCGTGCTTACGACTTTTTC	2	0.000416848
ACTATTTTTGGTCCGCTGAAC_CTTGTTGCCAGTATTGATGTTGGTGCTATTACCAAT_GTTGTTGACCCGTCTCGTTACTCTCATTCT	2	0.000416848
AATATTTTTGGTTACGTTTCT_CTTGTTGCCACTATTAGTTACGGTAGTACTACCTAT_GCTGCTGGTTCTGAACAGGGTTACTTTCTG	2	0.000416848
TCTATTTCTTCGTTGCTAAA_TTTGTTGCCGCTATTGGTGGTGGTGGTACTACCTAT_GTTGGTCAGGGTGCTTACTACTACCTTCTG	2	0.000416848
AATATTTTTGGTTACGTTTCT_CTTGTTGCCACTATTAATCAGGGTACTACTACCAAT_GTTTACGACGGTTACGCTGTTGGTCTTGCT	2	0.000416848
TCTATTTTTGACCGTTACTAC_CTTGTTGCCGGTATTATGTTGGTGGTAGTACCTAT_GTTAACCCGTACGCTTGAAAAAGTTGGTAACTACGGTCTTCCG	2	0.000416848
TCTATTTTTGACCGTTACTAC_CTTGTTGCCGGTATTAGTGTTGGTGGTATTACCTAT_GTTGCTTACTTCAACATCGACCTGCATAAA	2	0.000416848
TCTATTTCTTCGTTGCTTAC_CTTGTTGCCAGTATTAATAACGGTGGTAGTACCTAT_GTTTACGGTTTCGCTTCTCTGACTTATCCG	2	0.000416848
AATATTTTTGGTTACGTTTCT_CTTGTTGCCAGTATTACTTACGGTGGTAATACCTAT_GTTGACCCGTACGAACCGGACGACTCTGAAAAAGCTCTTTTC	2	0.000416848
AATATTTTTGGTTACGTTTAC_TTTGTTGCCGGTATTGGTCGTGGTAGTAGTACCTAT_GCTCCGTTCCTGGCTGGTTCTACTTCTTACTACTCTTTTCTG	2	0.000416848
AATATTTCTTACTCTGGTTAC_CTTGTTGCCGGTATTGGTATCGGTGGTAATACCTAT_GTTTACACTGTTGGTCCGTCTCCGTTTCAT	2	0.000416848
ACTATTTTTTACGTTATCACT_CTTGTTGCCAGTATTGCTTCTGGTGGTAGTACCAAT_GCTGCTCCGGACGAACATTACCGTGGTGACGACACTTTTCCG	2	0.000416848
AATATTTCTTACTCTGGTTAC_CTTGTTGCCGGTATTGCTTGGGGTACTACTACCAAT_GCTCCGCTGGGTCCGTCTCGTACTTACGTTCGTTACTATAAA	2	0.000416848
TCTATTTTTGACCGTTACTAC_TTTGTTGCCACTATTACTTACGGGGTAATACCAAT_GCTAACATCTCTTTCCTGCTGTACTATCAG	2	0.000416848
ACTATTTTTGGTCCGCTGATC_TTTGTTGCCACTATTGCTATCCGGTACTAGTACCAAT_GTTTACGACTACCAGGTTGACGCTTATAC	2	0.000416848
AATATTTTTGGTTACGTTTGG_TTTGTTGCCGCTATTGCTGACGGTGCTAATACCTAT_GCTACTCCGTGGCAGCTGCCGGCTTTCCG	2	0.000416848
TCTATTTCTTCGTTGCTTCT_CTTGTTGCCGCTATTAATGTTGGTACTAATACCAAT_GCTACTGACGCTGTTGCTTACGTTTACAACTCTCCGCATGTT	2	0.000416848
TATATTTCTTACCTGTACAAC_CTTGTTGCCAGTATTAGTGTTGGTGCTAATACCAAT_GTTAACCGTCGTCTGGACGACGACCGTTACTCCGTCTTGAC	2	0.000416848
ACTATTTTTGGTCCGCTGCTG_CTTGTTGCCGGTATTGATTACGGTGGTAATACCTAT_GCTGAACATCAGGACGTTTACATCCTTTAC	2	0.000416848
AATATTTTTGGTTACGTTTCT_TTTGTTGCCACTATTGCTGACGGTAGTACTACCTAT_GTTTACGTTTGGCTGTCTTCACTCATGGT	2	0.000416848
AATATTTTTGGTTACTACAAA_TTTGTTGCCGGTATTAGTGTTGGTACTATTACCTAT_GCTCCGCGTGCTTACGACGCTGACCATGGT	2	0.000416848
TATATTTCTGACCTGCGTTAC_TTTGTTGCCACTATTGCTTTCGGTAGTAGTACCAAT_GCTTACACTCAGACTTCTACTTCTCATGTT	2	0.000416848
TCTATTTCTTCGTTCAGATC_TTTGTTGCCGGTATTAATGCTGGTGCTACTACCAAT_GTTTACTACGACGACATCGTTTACCTTTGG	2	0.000416848
TATATTTCTGACCTGCGTTAC_TTTGTTGCCACTATTGGTTCTGGTGCTAGTACCTAT_GCTTGGTCTGACACTTCTCCGGACGGTGACGCTTACTTTTCT	2	0.000416848
AATATTTCTTACTCTGGTTAC_CTTGTTGCCAGATTACTACTGGTGCTAATACCAAT_GTTGTTTACACTTACGACCTGTTCCATTCT	2	0.000416848
ACTATTTTTGGTCCGCTGATC_CTTGTTGCCACTATTGCTGAAGGTGCTACTACCAAT_GTTGGTCGTTTCGGTCTGTTCGCTACTTCTACTACTTATCGT	2	0.000416848
ACTATTTTTGGTCCGCTGCTG_CTTGTTGCCGGTATTAATTACGGTGCTATTACCAAT_GCTTACAAATACCTGTGGTCTTACTATGTT	2	0.000416848
TCTATTTCTTCGTTCTGTAC_TTTGTTGCCAGTATTAATGACGGTACTACTACCTAT_GTTCCGTACGTTGGTTACGCTGGTTATCTG	2	0.000416848
TCTATTTCTTCGTTCTGTCT_CTTGTTGCCAGTATTACTGCTGGTGGTAGTACCAAT_GTTCCGGTTGCTCCGGCTCCGCGTCATTCT	2	0.000416848
TATATTTCTTACCTGGTTTCT_TTTGTTGCCCTATTGATGTTGGTGCTACCAAT_GCTCCGTACTACCGTGGTACTTACTATACT	2	0.000416848
TCTATTTCTTCGTTGACTACC_CTTGTTGCCAGTATTGATGACGGTACTAATACCAAT_GCTGGTTACATCTACTCTGACGCTCAGGACGCTCTGCTTGCT	2	0.000416848
AATATTTCTTACTCTGGTTAC_CTTGTTGCCGGTATTGGTTACTTCGGTACTACTACCAAT_GTTGGTTACGGTTCTATCCCGAACCGTCGTGCTGACTTTGAC	2	0.000416848
ACTATTTTTGGTCCGCTGCCG_TTTGTTGCCGCTATTGATGACGGTGGTATTACCAAT_GGCTTCTGCTGACTTCTGGGAACAGCTTTAC	2	0.000416848
TCTATTTCTTCGTTGACTAC_TTTGTTGCCACTATTAATCGTGGTAGTACTACCTAT_GTTAACGCTGGTGGTTACCGTGACTCTGACTACGGTCATTAC	2	0.000416848
TCTATTTTTGACCGTTACTAC_TTTGTTGCCACTATTGCTCCGGGTAGTAGTACCAAT_GTTACTTCTACGAAGTTGCTTACTTTTAC	2	0.000416848
TCTATTTTTGACCGTTACTAC_TTTGTTGCCACTATTGATTACGGTACTACTACCAAT_GCTTACACTTACGACATCGACAACCTTGCT	2	0.000416848
ACTATTTTTGGTCCGCGTGAA_CTTGTTGCCGCTATTGATTTCGGTGGTAGTACCAAT_GTTGGTAACCGTGGTTTCGCTCCGTACTGGGACACTCATGGT	2	0.000416848
TCTATTTCTTCGGTCGTGAC_TTTGTTGCCGCTATTAGTCCGGGTAGTAGTACCAAT_GCTCTGGTTCCGTACCTGGTTGGTACTTCTCGTTACTATTCT	2	0.000416848
TATATTTCTTACCTGTACGAC_CTTGTTGCCAGTATTGGTATCGGTACTAATACCTAT_GTTCTGTCTGACACTCTGTCTCTTATGAC	2	0.000416848
ACTATTTTTGGTCCGCGTACT_TTTGTTGCCAGTATTAGTGTTGGTACTAGTACCAAT_GTTTGGACTTCGACACTTACAAACATGAC	2	0.000416848
TCTATTTCTTCGGTCAGCCG_CTTGTTGCCAGTATTGATCTGGGTACTAGTACCTAT_GTTTACCGTGAACATGTTAACGCTCGTGACGTTCCGTTTACT	2	0.000416848
AATATTTTTGGTTACTACGAC_TTTGTTGCCGGTATTGGTGCTGGTGCTACTACCTAT_GTTTTCCAGGGTGACCAGACTACTCTTTAC	2	0.000416848
TCTATTTCTTCGGTCAGGGT_CTTGTTGCCACTATTGGTACGGTACTATTACCAAT_GTTCATACTCCGGACGCTACTTCTTTTACT	2	0.000416848
TATATTTCTGACCTGCCGTCT_TTTGTTGCCACTATTAGTTTCGGTACTATTACCTAT_GCTTTCTACATCTACGGTGCTTACGGTGGTTACGACTTTGGT	2	0.000416848
ACTATTTTTTACGTTATCGTT_TGCCACTATTAATGTTGGTAGTAGTACCTAT_GTTTACCTGCATAACTGGCGTCTGCTTGAC	2	0.000416848
ACTATTTTTGGTCCGCGTACT_TTTGTTGCCAT_GCTCTGTACTACTGGATCACTCTGTACTACGGTGTTTATATC	2	0.000416848
AATATTTTTGGTTACTACGAC_TTTGTTGCCGGTATTAGTGCTGGTAGTATTACCAAT_GTTATCGGTTCTTCGACTACGAACTTGCT	2	0.000416848
ACTATTTTTTACGTTATCGGT_TTTGTTGCCGCTATTAGTGACGGTACTAGTACCAAT_GTTTACCGTAACCGTCGTCCGGGTAACCTGGACAACCTTACT	2	0.000416848
ACTATTTTTGGTCCGCGTACT_TTTGTTGCCGGTATTACTCGTGGTGCTATTACCTAT_GCTTACTCTTACGACCGTCCGACTTACACTGACTACTATCGT	2	0.000416848
AATATTTTTGGTTACTACGAC_TTTGTTGCCGGTATTAATGACGGTAGTAATACCAAT_GTTTACGTTGAACGTTACACTGCTTATTAC	2	0.000416848
ACTATTTTTGGTCCGCGTATC_TTTGTTGCCAGTATTGATGACGGTAGTACTACCTAT_GTTCCGGGTACTCGTACTTGGGACTTTGCT	2	0.000416848
AATATTTCTTACTCTGGTGCT_TTGTTGCCACTATTGATGCTGGTGGTATTACCTAT_GTTTACCATCGTTACACTGCTGACTATGCT	2	0.000416848
ACTATTTTTTACGTTATCGTT_CTTGTTGCCACTATTGGTCTGGGTGGTATTACCTAT_GCTCCGGCTGGTGCTCCGGTTTTCTGGAACGGTCATCTTCGT	2	0.000416848
AATATTTCTTACTCTGGTCGT_TTTGTTGCCACTATTGCTGACGGTGGTATTACCTAT_GCTCTGCGTGCTTCTGACTACTACCTTGAC	2	0.000416848
ACTATTTTTGGTCCGCGTACT_TTTGTTGCCACTATTAGTAAAGGTGGTAATACCAAT_GCTGACTGGGACCGTGACGGTGCTTACTCTAAATTCCATCCG	2	0.000416848
AATATTTCTTACTCTGGTCAG_CTTGTTGCCAGTATTGATGACGGTGGTAATACCAAT_GTTGCTAACTACGGTGACAACTACCAGGGTGCTGTTCATTAC	2	0.000416848
TCTATTTCTTCGGTCCGAT_TTTGTTGCCGGTATTAGTGAAGGTACTATTACCAAT_GTTGTTTCTGCTGCTCGTGACAACCCGATCTACGACCTTGAC	2	0.000416848
AATATTTTTGGTTACTACGAC_TTTGTTGCCAGAAT_TGACGTTCGTTTTATC	2	0.000416848
AATATTTCTTACTCTGGTCCG_TTTGTTGCCAGTATTGCTTACGGTAGTAATACCAAT_GCTTGGTCTTCTCCGACTCCGTACTTCTACAAATACTATGGT	2	0.000416848
AATATTTTTGGTTACTACGAC_TTTGTTGCCACTATTGGTGTTGGTGGTACTACCAAT_GCTAACGGTTCTTACGACGACACTAACGCTGACGTTCTTGAC	2	0.000416848
AATATTTCTTACTCTGGTCCG_TTTGTTGCCGCTATTAGTGTTGGTGCTAATACCTAT_GTTCCGGACCCGGAATACGCTTACCATACT	2	0.000416848
AATATTTCTTACTCTGGTCCG_TTTGTTGCCGCTATTGGTCATGGTGGTAGTACCTAT_GTTCTGCTGACTCCGGCTCGTGCTTACGTTGGTCCGTATCGT	2	0.000416848
ACTATTTTTGGTCCGCGTACT_CTTGTTGCCGCTATTAGTGTTGGTACTAATACCTAT_GTTTACGGTTACGGTCCGGCTCGTAAAATCGGTTTCCATGTT	2	0.000416848
AATATTTTTGGTTACTACGAC_TTTGTTGCCACTATTAGTTACGGTGCTAATACCTAT_GCTCGTGACTACGCTGTTGTTTCTCTTGAA	2	0.000416848
AATATTTCTTACTCTGGTCGT_CTTGTTGCCAGTATTACTGACGGTGCTAATACCAAT_GCTTACGACCTGGTTGACTACATCGTTGGTGTTTACTATGAC	2	0.000416848
AATATTTTTGGTTACTACGAC_TTTGTTGCCGCTATTACTACTGGTAGTAGTACCTAT_GCTTCTTACGAATGGGACGTTTACCATACT	2	0.000416848
AATATTTCTTACTCTGGTCGT_CTTGTTGCCGCTATTAGTGTTGGTACTAATACCTAT_GCTGACTACACTAAAACTGCTTACTATGCT	2	0.000416848
TCTATTTTTGACCGTTCAAC_CTTGTTGCCAGTATTGGTCGTGGTACTACTACCTAT_GTTCGTGGTTCTGACGCTAAACATTACCTGTCTGTTCATGAA	2	0.000416848
TATATTTCTGACCTGCCGTCT_TTTGTTGCCACTATTGCTTACGGTAGTAATACCAAT_GTTACCTTTGG	2	0.000416848
TCTATTTTTGACCGTTCGAA_CTTGTTGCCAGTATTGATCATGGTGGTACTACCAAT_GTTGGTGTTTGGTACACTGTTTACCGTTCTCCGGACCATCCG	2	0.000416848
AATATTTCTTACTCTGGTCCT_TTTGTTGCCGCTATTGCTTTCGGTGCTAGTACCTAT_GCTCTGTACTCTGTTGCTGAAACTTTTTAC	2	0.000416848
TCTATTTCTTCGGTCGTGCT_CTTGTTGCCAGTATTGCTTACGGTGGTACTACCAAT_GCTGTTTCTAAAACTACTCGTTACCTTCTG	2	0.000416848
ACTATTTTTTACGTTATCGCT_TTTGTTGCCGGTATTGGTCGTGGTAGTAATACCAAT_GCTATCTGGGACTACTGGTACGACTACGACTACCCTCTTACT	2	0.000416848
AATATTTTTGGTTACTACGAC_CTTGTTGCCACTATTGCTTACGGTGGTAATACCAAT_GCTACTGACTCTCAGGAATACTCTCATTTC	2	0.000416848
TCTATTTTTGACCGTTACTTC_TTGTTGCCGGTATTGCTACTGGTGCTAATACCTAT_GCTTACGACTACTTCGACTACACTCTTCAG	2	0.000416848
AATATTTCTTACTCTGGTCGT_TTTGTTGCCGCTATTACTCGTGGGTAGTAATACCTAT_GCTTACACTTACTACTGGGTTTCTCTTTCT	2	0.000416848
TCTATTTCTTCGGTCCGTTC_CTTGTTGCCGGTATTACTGACGGTGGTAATACCTAT_GTTTCTGTTGCTATCTCGGTTACTCTCCGCTGAACCTTGAC	2	0.000416848
AATATTTCTTACTCTGGTCGT_TTTGTTGCCGGTATTAATTACGGTACTACTACCAAT_GTTGGTCGTGACCGTGTTACTGCTCTTCCG	2	0.000416848
AATATTTTTGGTTACTACGAC_CTTGTTGCCGCTATTGGTCATGGTACTAGTACCAAT_GTTCTGTTCAACGACCAGACTACTGTTCTGCGTACTCTTTCT	2	0.000416848
TATATTTCTGACCTGCCGTTC_CTTGTTGCCACTATTGATGAAGGTGGTACTACCAAT_GCTACTGGTGACGCTTACTACCCGTACTACTATTAC	2	0.000416848
AATATTTTTGGTTACTACGAC_CTTGTTGCCAGTATTAATACTGGTACTACTACCAAT_GTTGTTTACAACGTTTGGGACCATCTTGCT	2	0.000416848
AATATTTTTGGTTACTACGAC_CTTGTTGCCGCTATTGATGACGGTACTACTACCAAT_GCTCAGTGGTACGACTACCCGTGGGCTGACCAGTACCATCTG	2	0.000416848
ACTATTTTTTACGTTATCGCT_CTTGTTGCCGGTATTAGTTACGGTAGTAATACCTAT_GTTGGTGGTCGTGTTCTGTACATCTCTCAGTCTTCTCATTAC	2	0.000416848
AATATTTCTTACTCTGGTCTG_CTTGTTGCCAGTATTGGTTACGGTGCTACTACCAAT_GCTTACGAACGTGGTTACAAATACACTGACCGTGTTCATTAC	2	0.000416848
ACTATTTTTTACGTTATCGCT_CTTGTTGCCAGTATTGGTTCTGGTGGTACTACCAAT_GTCCGGTTCAGTACTACCATAAAGTTTCTGACTTTTCT	2	0.000416848
TATATTTCTAACTACGACACT_CTTGTTGCCAGTATTACTGTTGGTGGTACTACCTAT_GCTTACGGTGGTGGTGAATCTTACCTGCCGGACACTCTTGTT	2	0.000416848
AATATTTTTGGTTACTACGAC_CTTGTTGCCGCTATTAATCTGGGTACTAATACCAAT_GCTGGTTACTGGCTGCATCGTGAATTTCGT	2	0.000416848
TATATTTCTTACCTGTACCTG_TTTGTTGCCACTATTGGTTACGGTAGTAATACCAAT_GCTTCTCGTCCGGGTAACGTTGCTGTTGAATTCGGTTATGGT	2	0.000416848
TATATTTCTTACCTGTACCTG_TTTGTTGCCACTATTGGTTACGGTGGTAGTACCAAT_GTTTCTGACCAGGTTGCTGGTCGTTATTAC	2	0.000416848
ACTATTTTTGGTCCGCGTGAA_TTTGTTGCCAGTATTGCTTTCGGTAGTAGTACCTAT_GTTCCGGGTTACTGGGACCCGTACCATGAC	2	0.000416848
AATATTTTTGGTTACTACGAC_CTTGTTGCCGGTATTGATTCTGGTACTAATACCTAT_GTTGAATCTGACTACGCTGACCTGCATACT	2	0.000416848
TCTATTTCTTCGGTGAAGAC_CTTGTTGCCGCTATTAGTCGTGGTAGTACTACCAAT_GCTCTGGCTTGGGACGGTTCTTGGTGGTCCGGCTTACCTTAAA	2	0.000416848
AATATTTCTTACTCTGGTCTG_TTTGGTTGCCAGTATTGATGACGGTGGTAGTACCTAT_GTTACTCATACTCCGCCGGACTTCGACCAGGGTTACTATGCT	2	0.000416848
ACTATTTTTGGTCCGCGTGAC_CTTGTTGCCACTATTGATCGTGGTGCTAATACCTAT_GCTTACTACGGTAACCGTGGTGGTTTTGGT	2	0.000416848
ACTATTTTTGGTCCGCGTGAC_CTTGTTGCCAGTATTAATGACGGTAGTAATACCTAT_GTTCTGCATCCGTCTGCTTACTACTACCCGGTTTTCTTTGCT	2	0.000416848
ACTATTTTTGGTCCGCGTGAC_CTTGTTGCCAGTATTAGTGACGGTGGTACTACCTAT_GCTGTTTACCTGTCTTACTCTTACCTTTCT	2	0.000416848
TCTATTTCTTCGGTCTGCGT_CTTGTTGCCGCTATTAATATCGGTGCTAGTACCTAT_GCTGGTGCTTACTACCATTACACTTGGTACTACTACTTTTCT	2	0.000416848
TCTATTTCTTCGGTCTGCGT_CTTGTTGCCGCTATTGCTGGTGGTGGTAATACCTAT_GCTTACGACCCGGGTTCTACTCATTACAACTACGCTTATTAC	2	0.000416848
AATATTTCTTACTCTGGTCTG_CTTGTTGCCGGTATTGCTCCGGGTAGTATTACCAAT_GCTCCGGGTGCTGACACTTGGGACCATCTG	2	0.000416848
TCTATTTCTTCGGTCTGGGT_TTTGTTGCCAGTATTGCTCATGGTGGTAATACCAAT_GCTAAATACCCGTACTCTACTTACTACATCAAAGGTCATACT	2	0.000416848
ACTATTTTTTACGTTATCGAC_TTTGTTGCCAGTATTGCTCCGGGTACTATTACCAAT_GCTGGTTGGTCCTTACTACTCTCGTCTTCCG	2	0.000416848
AATATTTTTGGTTACTACGAA_TTTGTTGCCAGTATTACTTGGGGTGCTAGTACCAAT_GTTGTTCTGACTTACTGGTACGCTCCGGTTGACTACCTTTCT	2	0.000416848
AATATTTCTTACTCTGGTGAC_CTTGTTGCCACTATTGCTCCGGGTACTAGTACCAAT_GCTACTAACTACGACCATCGT	2	0.000416848
TATATTTCTGACCTGCCG_TTTGTTGCCACTATTACTGGTGGTAGTAATACCAAT_GCTCATAACGACTTCGCTTACATCGTTCTGTACTTCTATGTT	2	0.000416848
ACTATTTTTGGTCCGCGTGAC_CTTGTTGCCGGTATTACTCCGGGTAGTACTACCAAT_GTTCTGTGGTACGGTGCTCGTAACCCGCAGGGTGCTTTTATC	2	0.000416848
TATATTTCTTACCTGTACCTG_CTTGTTGCCAGTATTAGTGCTGGTACTAATACCAAT_GCTTGGTACCTGGACGTTCCGTACCTTGAC	2	0.000416848
AATATTTCTTACTCTGGTGAAGAC_TTTGTTGCCGCTATTAATCCGGGTAGTACTACCAAT_GTTTCTTGGTACTCTTACGGTTATCGT	2	0.000416848
ACTATTTTTGGTCCGCCGGAA_TTTGTTGCCGGTATTACTACTGGTAGTAATACCTAT_GTTACTATCTGGCGTGTTTGGATCCTTAAC	2	0.000416848
TCTATTTCTTCGTTGAACGT_CTTGTTGCCACTATTACTTCTGGTACTAATACCTAT_GTTTACGTTGACCGTGGTTCTCCGGTTTGGGTTCTGTTTCCG	2	0.000416848
AATATTTCTTACTCTGGTTAC_CTTGTTGCCGGTATTAGTGGTGGTGCTAGTACCAAT_GTTCAGTCTTACATCGGTCTTGGT	2	0.000416848
AATATTTCTTACTCTGGTGGT_TTTGTTGCCAGTATTGCTGTTGGTAGTAGTACCTAT_GCTAACGCTGTTTCTTACGACTACCTTTAC	2	0.000416848
ACTATTTTTGGTCCGCGTTAC_TTTGTTGCCAGTATTGGTGTTGGTGCTATTACCAAT_GTTGTTGAAGACCGTGCTGACGGTTACTCTGACTACCATGAC	2	0.000416848
ACTATTTTTTACGTTATCATC_CTTGTTGCCGGTATTGCTCTGGGTGCTACTACCTAT_GTTGACGTTTACCGTTCTGACTACGGTGCTTACATCCTTTCT	2	0.000416848
AATATTTTTGGTTACTACACT_TTTGTTGCCAGTATTAATGACGGTGGTAGTACCTAT_GTTCCGTACCCGCAGGACTACTACCATCTG	2	0.000416848
AATATTTTTGGTTACTACACT_TTTGTTGCCAGTATTAATATCGGTAGTACTACCAAT_GCTCGTGACTGGCCGTCTACTGCTCTTACCT	2	0.000416848
TATATTTCTGACCTGCGTGTT_CTTGTTGCCGGTATTGGTGGTGGTAGTAATACCTAT_GTTCCGGACAAATGGGGTTGGGGTTATACT	2	0.000416848
TCTATTTCTTCGGTTTCCAT_CTTGTTGCCACTATTGATTACGGTGGTATTACCAAT_GTTTACTCTATCATCGCTGACGACGTTGTTGCTTGGTATAAC	2	0.000416848
AATATTTTTGGTTACGTTTAC_TTTGTTGCCGGTATTGATTACGGTACTAATACCAAT_GTTCTGGCTGGTGACGGTGGTCAGCATTAC	2	0.000416848
TCTATTTTTGACCGTTCGAC_TTTGTTGCCGCTATTGATGACGGTGGTAATACCAAT_GTTACTTACGGTATCTACTACTACCATTAC	2	0.000416848
AATATTTCTTACTCTGCTTAC_CTTGTTGCCGGTATTGGTCAGGGTGCTACTACCAAT_GTTTACCCGGACGACGCTACTGACTATCGT	2	0.000416848
TCTATTTCTTCGACTTCTAC_CTTGTTGCCAGTATTAGTCGTGGTACTATTACCAAT_GTTTCTTACTTCTGGCTGCGTTTCTTTACT	2	0.000416848
ACTATTTTTGGTCCGCCGCAT_CTTGTTGCCACTATTGATTCTGGTGGTAATACCAAT_GCTCGTGACCAGTCTCTGGACGACCATTAC	2	0.000416848
ACTATTTTTGGTCCGCCGCAT_CTTGTTGCCGCTATTAGTAACGGTACTACTACCAAT_GTTATCCAGGCTTACGACGCTTACCATGAC	2	0.000416848
AATATTTCTTACTCTGCTTAC_CTTGTTGCCGGTATTGGTGTTGGTGGTAGTACCAAT_GCTTACACTGGTAACGACCATTAC	2	0.000416848
ACTATTTTTGGTCCGCGTACT_CTTGTTGCCAGTATTAATGGTGGTGCTAATACCTAT_GCTTACACTCCGCAGGGTACTGGTTACTCTCAGTCTCTTCTG	2	0.000416848
AATATTTTTGGTTACTACTCT_CTTGTTGCCGGTATTAATCAGGGTAGTAATACCAAT_GTTTCTACTCGTGAAAACTGGGACTACGACCGTCCGCATGCT	2	0.000416848
TCTATTTTTGACCGTTACTAC_TTTGTTGCCGGTATTGGTCCGGGTAGTACTACCAAT_CTTACTACTACTACCGTTACAACCTTCCG	2	0.000416848
AATATTTCTTACTCTGGTGGT_TTTGTTGCCAGTATTACTCGTGGTAGTAATACCTAT_GCTCAGTGGCATTACACTACTTACAACTGGCAGGGTTTTGTT	2	0.000416848
AATATTTTTGGTTACTACACT_CTTGTTGCCACTATTAATAACGGTAGTACTACCAAT_GCTCTGGGTACTCAGTACCCGGGTCTGGGTTACTTCCATTAC	2	0.000416848
TCTATTTCTTCGTTACTGTT_CTTGTTGCCACTATTAATCTGGGTGGTAGTACCAAT_GCTGGTTACGGTAACGACCAGGTTTTTTCT	2	0.000416848
AATATTTCTTACTCTGGTGGT_TTTGTTGCCGGTATTGATTACGGTAGTAATACCTAT_GTTGCTTACCTGTACGAAACTGCTCATTCT	2	0.000416848
TCTATTTTTTTCTACTACGAC_CTTGTTGCCGGTATTACTTCTGGTGCTACTACCAAT_GTTCCGGACTCTGGTACTGCTTACCGTGTTTCTGAATTTCAG	2	0.000416848
TATATTTCTGACCTGCGTGTT_TTTGTTGCCGCTATTAGTACTGGTAGTAATACCAAT_GTTCGTCGTACTGAATACGACTACAACGCGTTGGTCATTCT	2	0.000416848
AATATTTTTGGTTACTACACT_TTTGTTGCCACTATTGGTTGGGGTTAGTACCAAT_GCTTCTCAGGCTACTTACTACCTGTTTCAT	2	0.000416848
AATATTTTTGGTTACTACACT_TTTGTTGCCAGTATTGCTGACGGTGCTAATACCTAT_GCTGACGACGACACTTCTTGGCGTCATTTC	2	0.000416848
TATATTTCTTACCTGTACATC_TTTGTTGCCAGTATTGGTGTTGGTGGTACTACCTAT_GTTCTGGTTGGTGTTCGTTACAAAGTTCCGTACTTTTAC	2	0.000416848
TATATTTCTTACCTGTACATC_TTTGTTGCCAGTATTAGTTACGGTGGTAGTACCAAT_GCTCGTCCGTCTTGGGGTTGGCGTTACGCTGCTTTCCATGAC	2	0.000416848
TCTATTTTTGACCGTTACTAC_TTTGTTGCCGGTATTGGTCGTGGAGTACTACCAAT_GCTGACACTGGTTACACTGACAAAGACCTGCTGTACCTTGCT	2	0.000416848
ACTATTTTTGGTCCGCGTTAC_TTTGTTGCCACTATTAGTTACGGTGGTATTACCAAT_GCTATCCGTGTTGGTCTGTTCCGTCTGCAGCCGGCTTTTGAAC	2	0.000416848
TATATTTCTTACCTGTACATC_CTTGTTGCCGCTATTGATGGTGGTGCTAGTACCAAT_GTTGCTTACTACTACGGTGAAGACTACTCTGACGACTATGTT	2	0.000416848
AATATTTCTTACTCTGGTGGT_TTTGTTGCCACTGGTAGTACTACCTAT_GTTTACACTCGTGACTACTACCTGGCTTCTCACTACTATTTC	2	0.000416848
TATATTTCTTACCTGTACATC_CTTGTTGCCAGTATTGGTGGTGGTGCTAATACCTAT_GCTGGTTACTCTCCGTACAACTACTACGCTGACGCTTATCAT	2	0.000416848
TCTATTTCTTCGGTTCTGTT_TTTGTTGCCGGTATTGCTTACGGTACTACTACCAAT_GTCTTACCTGGACTACACTCGTTACCCGCCGCATCCG	2	0.000416848
AATATTTCTTACTCTGGTGTT_TTTGTTGCCACTATTACTAACGGTGGTATTACCTAT_GCTTACTGGGACGGTCTGCGTTACGACAAAGCTATCTATGCT	2	0.000416848
TCTATTTCTTCGACTTCTGG_CTTGTTGCCGCTATTGATGGTGGTGGTATTACCAAT_GCTGACGGTGCTTCTGTTTCTTACATCCCGTACTACCTTAAA	2	0.000416848
AATATTTTTGGTTACTACTCT_CTTGTTGCCGCTATTGGTGGTGGTAGTAATACCTAT_GTTCGTTCTGGTGCTGACGACCAGTTTTAC	2	0.000416848
AATATTTCTTACTCTGCTTAC_CTTGTTGCCGGTATTACTGGTGGTATTACCTAT_GTTGGTTCTCTTTAC	2	0.000416848
AATATTTTTGGTTACTACTCT_TTTGTTGCCAGTATTGCTGCTGGTACTACTACCAAT_GCTTACTACGAACCGAACTACCATTATGGT	2	0.000416848
TCTATTTTTTTCGAACGTCTG_CTTGTTGCCACTATTAATTACGGTGCTAGTACCAAT_GCTGACTGGGACATCACTCCGCTGTTTAAC	2	0.000416848
TATATTTCTTACCTGTACTAC_CTTGTTGCCGCTATTGGTAAAGGTGGTAATACCAAT_GTTTACGAATTCCGTCATCCGACTCATCCG	2	0.000416848
TCTATTTCTTCGACTGGGTT_CTTGTTGCCAGTATTAGTCGTGGTGGTATTACCAAT_GCTTACTCTTACGCTGACCTGCCGCTTGTT	2	0.000416848
TATATTTCTTACCTGTACTAC_CTTGTTGCCGCTATTAGTACTGGTGGTAATACCAAT_GCTTCTGAAACTGAATACGGTTGGACTCCGCCGGGTTATAAA	2	0.000416848
TATATTTCTGACCTGCCGCAG_CTTGTTGCCGCTATTACTTACGGTAGTAGTACCAAT_GTTTACGGTGTTGACGTTTCTTCTCGTCTGTGGTATCTG	2	0.000416848
ACTATTTTTGGTCCGCCGACT_CTTGTTGCCGGTATTACTGCTGGTAGTATTACCTAT_GCTTTCCTGGCTCGTTCTTCTCTGGGTCGTTACCAGCATCTG	2	0.000416848
AATATTTTTGGTTACTACTCT_TTTGTTGCCACTATTGATGCTGGTGGTAATACCTAT_GCTTACGACGGTAAATACCCGTGGGGTTACTACTACCATTAC	2	0.000416848
ACTATTTTTTACGTTCAGAAC_TTTGTTGCCACTATTAATGACGGTAGTACTACCAAT_GCTCGTACTGACGACGAATCTATCTTTAAA	2	0.000416848
ACTATTTTTGGTCCGCCGCCGT_CTTGTTGCCGCTATTAATCCGGGTAGTACTACCTAT_GTTGTTTCTTACGGTTACGACGACTCTCTGAACGACCTTTC	2	0.000416848
AATATTTTTGGTTACTACTCT_CTTGTTGCCAGTATTAATTACGGTGGTAGTACCTAT_GCTCTGTACCCGACTTACGCTCTGCAGTACATCCGTCTTGGT	2	0.000416848
TATATTTCTGACCTGCCGGCT_CTTGTTGCCAGTATTGGTACTGGTAGTAGTACCAAT_GCTTGGTACGCTAACGGTCATGCTCGTATCCGTGACCATGCT	2	0.000416848
TATATTTCTTACCTGTACTAC_CTTGTTGCCACTATTGATGCTGGTGGTACTACCAAT_GTTTACTCTCGTCGTCCGCCGGGTCTTAAA	2	0.000416848
AATATTTTTGGTTACTACTCT_TTTGTTGCCACTATTGATTACGGTAGTATTACCAAT_GCTGCTGACTACTCTTACCCGGGTTTTGGT	2	0.000416848
TCTATTTCTTCGACTTCGTT_CTTGTTGCCGGTATTAGTTTCGGTGGTACTACCTAT_GTTTACACTGTTCTGTACCCGGTTTTTCTG	2	0.000416848
AATATTTTTGGTTACTACTCT_TTTGTTGCCAGTATTGGTTACGGTACTAATACCAAT_GTTCATTCTGCTCAGTCGAATACCATACT	2	0.000416848
AATATTTTTGGTTACTACTCT_TTTGTTGCCGCTATTACTCTGGGTACTAGTACCAAT_GTTCCGTACTACTGGTACACTTCCGTTACGTTGCTCATGCT	2	0.000416848
AATATTTTTGGTTACTACTCT_CTTGTTGCCGCTATTGCTATCGGTGGTAATACCAAT_GTTGTTGGTCGGTGAATCTGACGACGACTCTGGTTATCAG	2	0.000416848
ACTATTTTTGGTCCGCCGCAT_TTTGTTGCCGCTATTAATCCGGGTGCTAATACCAAT_TTGACATCGACTCTGACTGGGACTACTACATCGCTCTTTAC	2	0.000416848
TCTATTTCTTCGAC_TTTGTTGCCACTATTACTTACGGTACTAATACCTAT_GCTGACAACCAGTACTACCAGCTGTCTTTCAAAACTCATGTT	2	0.000416848
AATATTTTTGGTTACTACTCT_CTTGTTGCCGCTATTAGTTCTGGTAGTACTACCTAT_GCTCTGTACCTGTCTTACTACTACGCTTGGTACTTTCAG	2	0.000416848
ACTATTTTTGGTCCGCCGCAT_TTTGTTGCCGCTATTAATGACGGTAGTAATACCTAT_GTTTCTCGTGGTATCTACTACACTTTTAAC	2	0.000416848
AATATTTCTTACTCTGCTTAC_TTTGTTGCCACTATTGCTGACGGTACTACTACCTAT_GTTACTAACGACGGTGAAGACTACTCTGGTGGTCTGCATAAC	2	0.000416848
TCTATTTTTGACCGTTCTGGT_TTTGTTGCCACTATTGCTGGTGGTGCTAATACCAAT_GCTCGTGACAAATGGGACAAACGTTTTCTG	2	0.000416848
TATATTTCTTACCTGTACTAC_CTTGTTGCCAGTATTGCTACTGGTGGTAGTACCTAT_GTTGGTCTGGTTCATGTTTCTTACCTTCTG	2	0.000416848
TCTATTTCTTCGACTTCGCT_TTTGTTGCCGGTATTGCTATCGGTAGTACTACCAAT_GCTTACGACGTTTACTACCCGCGTTGGGCTGACGACCATGAC	2	0.000416848
AATATTTTTGGTTACTACTCT_TTTGTTGCCACTATTAATGACGGTACTAATACCAAT_GTTTACTACTTCGACACTTACAAACCGTCTTACGACCATATC	2	0.000416848
ACTATTTTTGGTCCGCCGATC_TTTGTTGCCGGTATTGCTGGTGGTGCTAGTACCTAT_GTTAACGACGAACCGATCTACTACGGTTACATCCCGCATCTG	2	0.000416848
AATATTTTTGGTTACTACTCT_TTTGTTGCCGCTATTAGTGACGGTGGTAATACCTAT_GTTTTCCGTGCTCCGCTGTACGACTACGGTGTTGACCTTCAG	2	0.000416848
ACTATTTTTGGTCCGCCGAAC_CTTGTTGCCACTATTAGTGCTGGTACTATTACCAAT_GTTGACTACCTGTCTACTTACCCGCATGAC	2	0.000416848
ACTATTTTTGGTCCGCCGAAC_TTTGTTGCCAGTATTGATCCGGGTGCTACTACCAAT_GTTTACTCTGACTCTTTCTCTGCTTATACT	2	0.000416848
TCTATTTCTTCGAC_CTTGTTGCCGCTATTGATATCGGTGCTATTACCTAT_GCTCTGCCGGCCTGGACGGTCAGCAACTT	2	0.000416848
ACTATTTTTGGTCCGCTGATC_TTTGTTGCCGCTATTAATGGTGGTAATACCTAT_GTTTGGGTTACTCAGGACATCGACTACGCTTACCTGTTTGAC	2	0.000416848
AATATTTCTTACTCTGGTGTT_CTTGTTGCCGGTATTAGTCTGGGTACTACTACCAAT_GTTTCTATCTGGGTTGGTGACTACCATATC	2	0.000416848
TATATTTCTTACCTGTACACT_CTTGTTGCCAGTATTACTTTCGGTGCTAGTACCTAT_GCTGACCGTCATGGTGAACCGGAACATCCGGCTCGTCATGAC	2	0.000416848
TCTATTTTTGACCGTTACTCT_CTTGTTGCCACTATTAATATCGGTGCTATTACCTAT_GCTTGGGCTGACCGTTTCAACCGTTATCCG	2	0.000416848
TCTATTTCTTCGGTTACTCT_TTTGTTGCCGGTATTGGTGAAGGTAGTAGTACCTAT_GCTACTGCTATCGACGTTGTTGCTCAGCCGGACACTCATACT	2	0.000416848
TCTATTTCTTCGGTTACTGG_TTTGTTGCCGCTATTGATGACGGTGCTAGTACCTAT_GCTGACCGTTCTGACGCTCTGTCTTATGGT	2	0.000416848
ACTATTTTTGGTCCGCGTTAC_CTTGTTGCCGCTATTAATCCGGGTGCTAATACCAAT_GCTGTTGACGCTGCTAACTACCGTCATATCGACTCTACTCATTAC	2	0.000416848
TCTATTTCTTCGGTTACTTC_TTTGTTGCCACTATTGATACTGGTGCTAGTACCAAT_GTTGCTCGTAAACGTTCTCGTTGGTTTGCT	2	0.000416848
ACTATTTTTGGTCCGCGTTAC_CTTGTTGCCGCTATTGATGCTGGTGCTAATACCTAT_GCTACTTACGCTGTTGACCGTTACGGTTACTACGGTCATGTT	2	0.000416848
TCTATTTCTTCGGTTACTCT_TTTGTTGCCAGTATTGATGTTGGTGCTATTACCAAT_GTTTACCTGACTGGTCGTTACTACCTTTCT	2	0.000416848
ACTATTTTTTACGTTATCATC_TTTGTTGCCGGTATTGGTTCTGGTAGTACTACCAAT_GTTGACGGTGACTACGACTCTTGGCATACTTTCTCTATCGT	2	0.000416848
AATATTTCTTACTCTGGTGGT_CTTGTTGCCGGTATTAATTCTGGTGGTAGTACCAAT_GCTTCTTACACTCGTCGTCGTGCTCATGAC	2	0.000416848
ACTATTTTTGGTCCGCGTTAC_CTTGTTGCCGCTATTGCTGACGGTGGTACTACCAAT_GCTCAGGACTCTGACTCTAACGGTCTTTTC	2	0.000416848
TCTATTTCTTCGGTTCTCGT_TTTGTTGCCGCTATTACTCGTGGTACTACTACCAAT_GTTTCTGTTCATCGTTCTTCTTGGACTATCCATCGTCTTGCT	2	0.000416848
AATATTTTTGGTTACTACACT_TTTGTTGCCGGTATTGATGCTGGTGGTAGTACCAAT_GTTTACGGTTACGGTATCGACTACCATGTT	2	0.000416848
TATATTTCTTACCTGTACCAG_CTTGTTGCCACTATTAATGTTGGTACTAGTACCAAT_GTTTACTTCTACTACTACGACTCTGAAAACTCTCAGCATTGG	2	0.000416848
TATATTTCTTACCTGTACATT_TTTGTTGCCGGTATTGGTAACGGTAGTACTACCAAT_GTTACTGTTCGTTACGACTCTCTGTTTTAC	2	0.000416848
AATATTTTTGGTTACTACATC_CTTGTTGCCACTATTGGTACTGGTGCTATTACCTAT_GCTCGTGACGGTCCGGACGCTACTCTTTAC	2	0.000416848
TATATTTCTTACCTGTACCAG_TTTGTTGCCACTATTGCTTCTGGTGGTACTACCAAT_GTTGACTCTCAGGACCAGAACGGTTCTACTACTGGTTTTTAC	2	0.000416848
TCTATTTCTTCGGTTACTCT_CTTGTTGCCAGTATTAGTCAGGGTGGTAATACCTAT_GTTACTCAGGCTGACGTTCATTACCTTGAC	2	0.000416848
AATATTTCTTACTCTGGTGTT_TTTGTTGCCACTATTGGTACTGGTGCTACTACCAAT_GCTTACAACCAGAAAGCTTCTCTGCATTGG	2	0.000416848
TCTATTTCTTCGTTGACACT_CTTGTTGCCACTATTGCTACTGGTGCTAGTACCTAT_GTTAAAGGTTACCATTCTTACTTCCTTCAT	2	0.000416848
TCTATTTCTTCGTTGACACT_CTTGTTGCCGCTATTAATTCTGGTAGTACTACCAAT_GTTAAACGTCTGCCGCTGATCGTTTATGAC	2	0.000416848
TCTATTTCTTCGTTGACACT_TTTGTTGCCAGTATTGGTCCGGGTGCTAGTACCAAT_GCTTCTAACGACTCTCTTTCGGTTATGCT	2	0.000416848
AATATTTTTGGTTACGTTTGG_CTTGTTGCCAGTATTGGTGAAGGTAGTAATACCAAT_GTTTACCTGGGTGACGACTACGGTTCTATCGACGACTATTTC	2	0.000416848
AATATTTCTTACTCTGGTTAC_CTTGTTGCCGGTATTGATGCTGGTGCTACTACCTAT_GTTGCTATCCTGCGTCCGGGTACTCTTCCG	2	0.000416848
TCTATTTCTTCGTTGACACT_TTTGTTGCCAGTATTGGTTACGGTGCTACTACCAAT_GTTGCTCTGCAGTACTCTACTCCGTATAAA	2	0.000416848
ACTATTTTTGGTCCGCGTTAC_CTTGTTGCCAGTATTAGTTCTGGTGCTAGTACCAAT_GTTTACCGTCGTCGTTCTGAAAAACATTAC	2	0.000416848
AATATTTTTGGTTACGTTTC_TTTGTTGCCGCTATTGGTCTGGGTGGTACTACCAAT_GCTTTCGACAACTACTACGGTGACCATTAC	2	0.000416848
AATATTTCTTACTCTGGTTAC_CTTGTTGCCGGTATTGCTTACGGTAGTAGTACCTAT_GTTGTTTCTCTAAAGACGGTCCGCATGAC	2	0.000416848
TATATTTCTTACCTGGTTTTC_CTTGTTGCCGCTATTGGTTACGGTGGTAGTACCAAT_GTTTACGTTCAGTACCTGACTCGTTACTTCTACCAGTTTGCT	2	0.000416848
AATATTTCTTACTCTGGTTAC_CTTGTTGCCGGTATTGCTTCTGGTAGTACTACCAAT_GCTACTTACCATGACTACCAGGACCTTGTT	2	0.000416848
TCTATTTCTTCGTTGACGAA_CTTGTTGCCGCTATTAGTCCGGGTACTAGTACCAAT_GTTAACGGCCGGACCCGACTCTGTATTAC	2	0.000416848
ACTATTTTTTACGTTATCACT_CTTGTTGCCGGTATTAATTGGGGTACTACTACCAAT_GTTGGTTACGTTCTGGGTCGTTACTTTTAC	2	0.000416848
AATATTTCTTACTCTGGTGTT_TTTGTTGCCACTATTGGTGCTGGTGGTACTACCTAT_GTTCGTCTGTGGGCTGACTACGCTCATCGT	2	0.000416848
ACTATTTTTGGTCCGCTGCAG_TTTGTTGCCGGTATTAGTACTGGTACTACTACCAAT_GCTTACCCGTACCCGGGTATCGGTTTTGCT	2	0.000416848
TATATTTCTTACCTGTACACT_CTTGTTGCCACTATTAGTGACGGTGCTACTACCTAT_GCTCAGGACCTGACTTACGACCATGACGACGCTCCGCATGAC	2	0.000416848
ACTATTTTTGGTCCGCGTTAC_CTTGTTGCCGGTATTACTTACGGTGCTAATACCAAT_GCTTCTTTCTACCAGGGTTACCCGTATGGT	2	0.000416848
TATATTTCTTACCTGTACCAG_TTTGTTGCCAGTATTGATTACGGTACTACTACCTAT_GCTTACTGGGGTTACCCGGCTGTTAAACGTTCTGGTCATACT	2	0.000416848
TCTATTTCTTCGGTTACACT_TTTGTTGCCGCTATTGCTTCTGGTACTATTACCTAT_GTTCCGACTCAGTCTTCTGACTACTATGAC	2	0.000416848
AATATTTTTGGTTACTACACT_TTTGTTGCCGGTATTACTTACGGTGGTAGTACCAAT_GCTTGGCATGTTCGTTCTGACACTCATTAC	2	0.000416848
TCTATTTTTGACCGTTACTAC_TTTGTTGCCGGTATTGGTTCTGGTAGTACTACCAAT_GTTTACACTACTTACGGTCTGCGTTCTCCGTACGGTTATGAC	2	0.000416848
ACTATTTTTGGTCCGCGTTAC_TTTGTTGCCGCTATTGGTACTGGTGCTATTACCAAT_GTTTCTCGTGACTACTCCTGCAGCTTATC	2	0.000416848
AATATTTCTTACTCTGGTGGT_TTTGTTGCCGGTATTGCTTACGGTGCTATTACCAAT_GCTGAATCTTCTGGTGGTGGTTACTATTAC	2	0.000416848
TATATTTCTTACCTGTACACT_TTTGTTGCCAGTATTACTCGTGGTGCTCTACCAAT_GTTACGTTTACTCTTCTTATCAT	2	0.000416848
TCTATTTTTTTCTACTACGAC_CTTGTTGCCGGTATTGGTGGTGGTGCTAATACCAAT_GTTGGTCAGGACATCTACCGTGACGACTGGTACCATGTA	2	0.000416848
AATATTTTTGGTTACTACACT_CTTGTTGCCGGTATTGCTTTCGGTGCTACTACCAAT_GCTTACGCTTCTCGTAACGACGTTCCGGCT	2	0.000416848
TCTATTTTTGACCGTTACTAC_TTTGTTGCCGGTATTACTTACGGTACTAACCAAT_GCTACTGACGTTCCGGCTTACTCTTTTGTT	2	0.000416848
AATATTTTTGGTTACTACACT_CTTGTTGCCGGTATTAATAACGGTGCTACTACCAAT_GTTACTCGTATCTACTACTACGACGACTGGCATCCG	2	0.000416848
ACTATTTTTGGTCCGCGTTAC_TTTGTTGCCGGTATTGGTCCGGGTGCTACTACCTAT_GTTGACGGTTACGGTGGTGCTGACGCTACTCAGGTTTATTAC	2	0.000416848
ACTATTTTTGGTCCGCGTTAC_TTTGTTGCCGGTATTGGTCCGGGTGGTATTACCTAT_GTTACTTTACTCTAACGCTGACCCGTACTCTCTGTACTATCGT	2	0.000416848
ACTATTTTTGGTCCGCGTTATC_TTTGTTGCCACTATTGATTACGGTGCTAGTACCTAT_GTTGAAACTCTGACTTCTGAAACTCGTACTTGGAAACATGAC	2	0.000416848
TCTATTTTTGACCGTTACTAC_TTTGTTGCCGGTATTACTCCGGGTAGTATTACCTAT_GCTATCCCGTGGAACCATACTTACCATGCT	2	0.000416848
AATATTTTTGGTTACTACACT_CTTGTTGCCGGTATTGATACTGGTGCTAATACCAAT_GTTTACTACCGTCGTGGTCCGCTGACTTTTTAC	2	0.000416848
TCTATTTTTGACCGTTACTCT_CTTGTTGCCACTATTGCTCCGGGTGCTAATACCTAT_GTTTACTCTTCTCTGTCTCCGCCGCGTGGTCGTCAGCTTTAC	2	0.000416848
AATATTTCTTACTCTGGTGGT_CTTGTTGCCACTATTGATTGGGGTAGTAGTACCTAT_GCTCATCGTTGGTCTGGTCAGTACCTTCGT	2	0.000416848
AATATTTTTGGTTACTACATC_TTTGTTGCCAGTATTGCTTACGGTGCTACTACCAAT_GCTTGGGCTTACCGTGCTGGTTGGACTGAATCTGACCATTGG	2	0.000416848
AATATTTCTTACTCTGGTGCT_TTTGTTGCCACTATTGATGCTGGTGCTAGTACCAAT_GCTCATTGGTTCGCTGCTGACCTGCCGGGTACTGACTTTTAC	2	0.000416848
TATATTTCTTACCTGTACCCG_CTTGTTGCCAGTATTACTGACGGTAGTAATACCAAT_GCTCTGTCTCGTGTTCCGATCGCTGGTCCGTTCAACCATTAC	2	0.000416848
TATATTTCTTACCTGTACCCG_CTTGTTGCCAGTATTAATACTGGTACTAATACCTAT_GTTCCGTACTTCGCTTGGTCTACTTTTACT	2	0.000416848
AATATTTTTGGTTACTACCAG_CTTGTTGCCGCTATTGGTCTGGGTGCTAATACCTAT_GTTTCTTACGGTATCTACGGTTTCCCGATCTACCATACT	2	0.000416848
AATATTTTTGGTTACTACCAG_CTTGTTGCCGCTATTAATGACGGTAGTATTACCAAT_GCTGAATACGAATACTACTACGGTGTTTCTACTGCTCATACT	2	0.000416848
TATATTTCTTACCTGTACCAT_TTTGTTGCCGCTATTGGTCAGGGTGGTATTACCAAT_GTTCTGTTCACTGGTTACGGTACTCTTGGT	2	0.000416848
TCTATTTTTGACCGTTACTCT_CTTGTTGCCGCTATTAATGACGGTACTATTACCAAT_GTTTTCCCGCGTCAGTTCTACGCTCTTTAC	2	0.000416848
TCTATTTCTTCGGTTACGAC_CTTGTTGCCGCTATTGGTGTTGGTACTAGTACCAAT_GCTCCGGCTGACCAGTGGGCTGGTGAATCTGACTACTATGCT	2	0.000416848
TCTATTTCTTCGGTTACGAC_TTTGTTGCCGGTATTGCTACTGGTGGTATTACCTAT_GTTCATCAGTACCCGTTCGACGCTCTTTAC	2	0.000416848
TCTATTTCTTCGGTTACGAC_TTTGTTGCCGGTATTGCTCGTGGTGCTAGTACCAAT_GTTATCGACCATGCT	2	0.000416848
ACTATTTTTGGTCCGCGTTAC_CTTGTTGCCACTATTGGTCAGGGTGGTACTACCTAT_GCTTACCAGGGTGCTGTTTCTAACTCTCGTTACGTTCATCCG	2	0.000416848
AATATTTTTGGTTACTACATC_TTTGTTGCCGGTATTAGTGCTGGTGGTATTACCTAT_GTTGGTGTTCGTGCTGAAGACATCATCTACACTCCGCATGAC	2	0.000416848
AATATTTTTGGTTACTACATC_TTTGTTGCCGCTATTGATCGTGGTAGTACTACCTAT_GCTCTGCACCGTGACTACGCTTACGTTGGTGCTCCGTATTCT	2	0.000416848
TATATTTCTTACCTGTACCAT_CTTGTTGCCACTATTACTGACGGTGGTAATACCTAT_GCTCTGGCTCGTGACGACATCTACCCGTACTTCTCTCATCGT	2	0.000416848
ACTATTTTTGGTCCGCGTTAC_CTTGTTGCCACTATTGCTTACGGTGCTAATACCTAT_GTTTACGACGACTACTCTATCTACTATCTG	2	0.000416848
AATATTTTTGGTTACTACGAC_TTTGTTGCCAGTATTAATTACGGTGCTACTACCAAT_GTTTCTACTCTCTGGACGCTGGTGCTGACGACTACCATCCG	2	0.000416848
AATATTTTTGGTTACTACTAC_CTTGTTGCCACTATTACTTACGGTACTAGTACCAAT_GCTCAGTCTACTGTTGGTTCTGGTCTTTTC	2	0.000416848
TCTATTTCTTCGTTGGTACT_TTTGTTGCCAGTATTGCTTCTGGTACTAGTACCTAT_GTTCCGGGTCGTGTTGTTCTGGACCGTTGGTACTACTATCCG	2	0.000416848
TATATTTCTTACCTGGTTGAC_TTTGTTGCCAGTATTACTCCGGGTGGTAATACCAAT_GCTTCTGTTATCCAGCCGGAAGTTTCTGCTGTTGACCATTTC	2	0.000416848
TCTATTTCTTCTAAACCGGCT_CTTGTTGCCGGTATTGGTATCGGTGGTATTACCAAT_GTTCTGCCGCTGTACTCTTCTCCGGCTTGGAACTTCCATCAT	2	0.000416848
TATATTTCTGACCTGCTGATC_TTTGTTGCCAGTATTAGTTCTGGTGGTACTACCAAT_GTTGGTTCTGGTTACGGTGACGACTATGGT	2	0.000416848
TATATTTCTTACCTGGTTGAC_TTTGTTGCCAGTATTAATCTGGGTGCTATTACCTAT_GCTTACTACTGGTACGTTGTTTACAAAATCGAATCTCTTGAC	2	0.000416848
AATATTTTTGGTTACGTTCGT_TTTGTTGCCACTATTGGTTCTGGTACTAGTACCTAT_GTTGCTGTTGTTGACCCGCGTGCTCATATC	2	0.000416848
AATATTTTTGGTTACGTTCGT_TTTGTTGCCACTATTGCTTTCGGTGGTAATACCTAT_GCTCGTCCGCCGGAATCTGACGCTCATACT	2	0.000416848
ACTATTTTTGGTCCGCTGTTC_TTTGTTGCCAGTATTGATTGGGGTACTAATACCTAT_GTTGGTGGTGAATGGGTTACTTACCTTGGT	2	0.000416848
AATATTTCTTACTCTGGTTTC_CTTGTTGCCAGTATTGCTGACGGTACTAATACCTAT_GCTCAGTACGAAGAAACTCATCAGTTTGGT	2	0.000416848
AATATTTTTGGTTACGTTCGT_TTGTTGCCACTATTGCTTACGGTGGTAGTACCAAT_GTTCTGCTGGACTACTACCTGTACACTCCGTACCAGCATCCG	2	0.000416848
AATATTTCTAAATCTCGTCTG_TTTGTTGCCGCTATTACTCCGGGTGCTAATACCAAT_GTTCGTACTGACTACTCTTACGCTCTTACT	2	0.000416848
AATATTTTTGGTTACGTTCGT_CTTGTTGCCGCTATTAGTGAAGGTGGTAATACCAAT_GTTATCTGGCGTCACGTTGGTCTGTTTGGT	2	0.000416848
TATATTTCTTACCTGGTTGAC_TTTGTTGCCACTATTAATCTGGGTACTACTACCTAT_GTTCGTGGTTTCGTTCGTTGGTACTACGGTGCTGTTTATTCT	2	0.000416848
TCTATTTTTGACCGTTACGTT_CTTGTTGCCGGTATTAGTCAGGGTGGTAATACCAAT_GTTGACTACTACTCTTACGGTCTTGGT	2	0.000416848
ACTATTTTTGGTCCGGAAAAA_TTTGTTGCCGCTATTGGTACTGGTGGTACTACCAAT_GTTGAACGTTACCGTGCTTTCGGTCATGGT	2	0.000416848
AATATTTTTGGTTACGTTCGT_TTTGTTGCCACTATTAATGCTGGTACTACTACCTAT_GTTGCTCTGCCGCAGGCTGTTGACTTTGCT	2	0.000416848
AATATTTTTGGTTACGTTCCG_TTTGTTGCCGGTATTGGTGCTGGTACTAATACCAAT_GTTGGTCGTGACCAGGGTCGTTTCTCTATCGCTATCCATGGT	2	0.000416848
TCTATTTTTTTCTACTACGAA_TTTGTTGCCGGTATTGATGCTGGTACTACTACCTAT_GTTCGTCTGGGTTACCCGTACTCTGTTGAATGGTACCATTAC	2	0.000416848
AATATTTTTGGTTACGTTGAC_CTTGTTGCCACTATTAATACTGGTGGTAGTACCAAT_GCTCTGGTTCCGCTGACTCAGTCGAATACTTCGTTCATTCT	2	0.000416848
AATATTTTTGGTTACGTTGAC_TTTGTTGCCGGTATTGGTTACGGTGCTAATACCTAT_GTTCATTGGTACTACGCTGTTAAACTTCAG	2	0.000416848
AATATTTTTGGTTACGTTGAC_TTTGTTGCCGGTATTGATGACGGTACTAGTACCAAT_GTTGACTTCTCTGTTTACGGTAACCAGGAACGTGACCTTTAC	2	0.000416848
TCTATTTCTTCTAAAAAAGAC_CTTGTTGCCACTATTGATGACGGTACTACTACCAAT_GCTGTTTGGGTTGCTCGTTACTCTGGTTCTCGTTCTTTTCTG	2	0.000416848
AATATTTCTTACTCTGGTTCT_TTTGTTGCCAGTATTGCTTACGGTACTACTACCAAT_GTTTACCCTGTTCATATCACTTCTCTTTAC	2	0.000416848
TATATTTCTTACCTGGTTGTT_TTTGTTGCCAGTATTAGTTTCGGTGCTATTACCAAT_GTTTCTCTGCCGTGGCAGGACTCTTTTGGT	2	0.000416848
TCTATTTCTTCTAAAAACTC_CTTGTTGCCAGTATTGGTCGTGGTAGTAGTACCAAT_GCTCTGGACGCTGTTAACGCTGACTATTGG	2	0.000416848
TCTATTTCTTCTAAAATCGGT_TTTGTTGCCACTATTACTATCGGTGGTAGTACCTAT_GTTACTTACTCTCATCCGGTTTCTTATCCG	2	0.000416848
AATATTTTTGGTTACGTTGAC_TTTGTTGCCGCTATTGATGACGGTGGTAATACCTAT_GCTGGTGCTACTTACTGGGACTCTTTTTTC	2	0.000416848
TATATTTCTTACCTGGTTGTT_CTTGTTGCCGGTATTACTCGTGGTACTAATACCAAT_GTTGCTTCTTCTTGGGAACGTTACTATCTG	2	0.000416848
TCTATTTCTTCTAAAACTACT_TTTGTTGCCAGTATTGATAACGGTAGTAGTACCAAT_GCTCTGTACCTGTCTAACACTATCTTTTTC	2	0.000416848
ACTATTTTTGGTCCGCTGTAC_CTTGTTGCCAGTATTAGTGACGGTACTAGTACCAAT_GCTACTGACCGTGACGGTTACATCTACTACTCTACTTATTAC	2	0.000416848
TCTATTTCTTCTAAAACTGCT_CTTGTTGCCGCTATTGATATCGGTAGTAATACCAAT_GTTAACGTTTTCGGTGTTCATGGTGACTACCAGTCTCATCCG	2	0.000416848
AATATTTCTTACTCTGGTTGG_CTTGTTGCCACTATTGCTCAGGGTAGTAGTACCAAT_GCTGCTTCTGGTCCGTCTTACGCTTTTCCG	2	0.000416848
TATATTTCTTACCTGGTTGCT_CTTGTTGCCACTATTAATTCTGGTACTAATACCAAT_GTTACTCTGTACACTTACTACGCTTACCGTCCGCAGTATGTT	2	0.000416848
TCTATTTCTTCTAAAACTAAC_CTTGTTGCCACTATTGGTACTGGTGCTAGTACCAAT_GCTTACTACCATCAGGGTACTGGTTACTACGCTCAGTATGTT	2	0.000416848
AATATTTTTGGTTACGTTGCT_CTTGTTGCCACTATTAGTCTGGGTACTACTACCAAT_GCTATCTACTACATCGACCGTCTGCATGGT	2	0.000416848
ACTATTTTTGGTCCGCTGTTC_CTTGTTGCCAGTATTAATCTGGGTACTACTACCAAT_GCTTACACTCTGTCTTACGACTCTTGGAACTACTACCATCGT	2	0.000416848
AATATTTTTGGTTACGTTCGT_TTTGTTGCCGGTATTACTTACGGTGCTAGTACCAAT_GTTGAAGGTTACCGTAAATACTACCGTCGTGACGGTTTTCTG	2	0.000416848
TCTATTTCTTCTAAACCGAAA_TTTGTTGCCAGTATTACTTACGGTAGTACTACCTAT_GCTTCTCTGCGTCAGGCTTACCGTGCTTACGGTTCTTATGAA	2	0.000416848
AATATTTCTTACTCTGGTTCT_TTTGTTGCCACTATTGCTAACGGTGGTACTACCTAT_GCTTGGGAACATGACATCACTTACTATTCT	2	0.000416848
AATATTTTTGGTTACGTTGCT_CTTGTTGCCGGTATTGATCGTGGTACTAGTACCTAT_GCTGCTGACCCGCATATCGACAACCCGCAGTGGCGTTTTTAC	2	0.000416848
TCTATTTCTTCGTTTTCTAC_CTTGTTGCCAGTATTACTGGTGGTAGTACCAAT_GCTGCTGCTTACTACGTTTACGACTTTTAC	2	0.000416848
TATATTTCTTACCTGGTTTAC_TTTGTTGCCGGTATTAGTTTCGGTACTAATACCAAT_GTTCGTATCGACGGTTCTATCGGTTTTCCG	2	0.000416848
AATATTTTTGGTTACGTTTAC_CTTGTTGCCGCTATTGGTGGTGGTACTACTACCAAT_GTTCTGGAATTCGCTCATGTTTACCATGAC	2	0.000416848
AATATTTCTTACTCTGGTTTC_CTTGTTGCCACTATTAATACTGGTACTATTACCTAT_GCTCCGCATTCTGACGACGTTGCTTACCAGGCTGGTTTTCTG	2	0.000416848
TCTATTTCTTCGTTGTTTAC_TTTGTTGCCGGTATTAGTGCTGGTGCTACTACCAAT_GCTTACGTTGCTTACGACCCGGACCATCAG	2	0.000416848
AATATTTTTGGTTACGTTTAC_CTTGTTGCCAGTATTGCTGGTGGTAGTAATACCAAT_GCTTACCTGTACGACATCCCGTCTTATGGT	2	0.000416848
ACTATTTTTGGTCCGCTGGAC_TTTGTTGCCAGTATTGCTTACGGTGCTAATACCAAT_GTTGACCGTTACGACGCTAACCGTGGTGCTTGGGACTTTTGG	2	0.000416848
AATATTTTTGGTTACGTTTAC_CTTGTTGCCAGTATTAGTTACGGTAGTACTACCAAT_GCTTCTACTCTGGACTACGTTTACTTTACT	2	0.000416848
TCTATTTCTTCGTTTACCCG_CTTGTTGCCGCTATTACTGCTGGTGCTATTACCAAT_GTTGTTGGTCGTGACAAATCACTACTTCTTACTCTATGCT	2	0.000416848
TCTATTTCTTCGTTTACCGAC_CTTGTTGCCGGTATTAGTACTGGTACTACTACCTAT_GCTTACTACAACGGTAAAAAAGCTCTTGAC	2	0.000416848
AATATTTTTGGTTACGTTTAC_CTTGTTGCCAGTATTAATATCGGTACTAGTACCAAT_GCTGGTGACCTGTACGAATGGACTTACATCCATCAT	2	0.000416848
TCTATTTCTTCGTTTACACT_TTTGTTGCCGCTATTAATGAAGGTGCTAGTACCAAT_GCTTACACTTCTTTCCCGTACTACTCTGTTTACTACCATCCG	2	0.000416848
TATATTTCTGACCTGCGTTGG_CTTGTTGCCAGTATTAGTTACGGTACTAATACCAAT_CTTACCAGTACACTTACCAGTACCTGGGTTGGTGGCATGAC	2	0.000416848
TATATTTCTTACCTGGTTGAC_TTTGTTGCCGGTATTAATTCTGGTAGTACTACCAAT_GCTCGTGCTAAACCGCTGCCGAACGGTTACTACCGTCTTGCT	2	0.000416848
AATATTTTTGGTTACGTTCTG_TTTGTTGCCACTATTGCTTCTGGTACTAGTACCTAT_GCTCCGACTACTATCGCTACTCATCAGTTCGTTCATTATGGT	2	0.000416848
TCTATTTCTTCTAAACATCAT_TTTGTTGCCACTATTACTTACGGTGCTAGTACCAAT_GTTAACTGGTGGCAGTTCACTACTAACGCTGACACTCATGGT	2	0.000416848
AATATTTCTTACTCTGGTTGG_CTTGTTGCCAGTATTGGTCAGGGTAGTAGTACCAAT_GCTTACGACTCTGCTAAAGACTACCATCAG	2	0.000416848
AATATTTCTTACTCTGGTTGG_CTTGTTGCCGGTATTGCTGAAGGTGGTACTACCTAT_GCTCTGTACTACGGTGTTTACGCTGTTATCCGTTACTATACT	2	0.000416848
TCTATTTTTGACCGTTACGTT_CTTGTTGCCGGTATTGCTTACGGTACTAATACCTAT_GTTTACACTATCTTCGGTGCTCAGTTTTAC	2	0.000416848
AATATTTTTGGTTACGTTGAA_CTTGTTGCCGCTATTGATGCTGGTGCTAGTACCTAT_GCTGGTAAATACGACTGGGGTGGTGAATGGACTCCGTATGAC	2	0.000416848
AATATTTTTGGTTACGTTGAA_CTTGTTGCCGCTATTGATGACGGTAGTAGTACCAAT_GCTTACCCGTACTCTGACGACGTTTTTCGT	2	0.000416848
AATATTTTTGGTTACGTTCTG_TTTGTTGCCACTATTACTCATGGTGCTAATACCTAT_CGTGTTTACCATGACGTTTACACTGGTCGTCATATC	2	0.000416848
ACTATTTTTGGTCCGCTGTAC_TTTGTTGCCGGTATTGGTGGTGGTGGTAATACCAAT_GCTTACCCGTCTTACGTTGACCAGTATACT	2	0.000416848
ACTATTTTTGGTCCGCTGTCT_CTTGTTGCCGGTATTAGTGACGGTACTATTACCAAT_GTTCAGGGTTACTACTCTTACCATCATTCT	2	0.000416848
AATATTTTTGGTTACGTTCTG_TTTGTTGCCGGTATTGGTTTCGGTGCTAATACCAAT_GTTGTTGTTCATCGTCATTACCTGTATTCT	2	0.000416848
AATATTTCTTACTCTGGTTGG_TTTGTTGCCGGTATTAGTGGTGGTGCTAGTACCAAT_GTTCCGGGTGCTACTGTTCCGCGTTTTACT	2	0.000416848
ACTATTTTTGGTCCGCTGTCT_TTTGTTGCCAGTATTGATTACGGTGCTACTACCTAT_GTTGTTGAATACGCTGTTTACGACTATTAC	2	0.000416848
ACTATTTTTGGTCCGCTGTCT_TTTGTTGCCGCTATTACTCAGGGTACTAGTACCTAT_GTTTACTCTAACGCTTGGTCTAACCTTTTC	2	0.000416848
AATATTTTTGGTTACGTTCTG_TTTGTTGCCAGTATTACTATCGGTAGTAGTACCTAT_GCTTACGAATACTACGAAGTTCGTCATTGG	2	0.000416848
AATATTTTTGGTTACGTTGAA_CTTGTTGCCAGTATTGCTGTTGGTAGTAGTACCAAT_GTTCTGGACGACCAGTACTACTGGGACCGTTCTGGTTATTCT	2	0.000416848
ACTATTTTTGGTCCGCTGGAC_TTTGTTGCCGCTATTGCTTACGGTGCTATTACCTAT_GATTACTACGGTTACTTCTCTACTCTTCGT	2	0.000416848
TCTATTTTTGACCGTTACGTT_TTTGTTGCCGGTATTGATATCGGTGGTACTACCTAT_GCTCTGGCTTTCGTTCCGGACGGTCATGCT	2	0.000416848
AATATTTCTAAATCTCGTCGT_CTTGTTGCCACTATTAATACTGGTGCTATTACCAAT_GTTGTTTTCCTGCAGCCTCGTGGTCATTCT	2	0.000416848
TCTATTTCTTCTAACCGTTAC_TTTGTTGCCGCTATTGGTTCTGGTACTACTACCTAT_GTTGTTCGTACTTACCGTGGTGGTCATATC	2	0.000416848
ACTATTTTTTACGTTACTGTT_CTTGTTGCCAGTATTACTCGTGGTGCTACTACCAAT_GCTGGTCTGCGTTCTGACGACGGTCATGGT	2	0.000416848
TCTATTTCTTCTAACCGTTAC_TTTGTTGCCGGTATTACTAACGGTACTACTACCAAT_GTTCGTTACGACACTGCTGACCGTTATTAC	2	0.000416848
AATATTTTTGGTTACGGTACT_TTTGTTGCCAGTATTGCTTACGGTGCTAATACCTAT_GCTCAGTGGATCGACAACCGTGACCATGAC	2	0.000416848
AATATTTTTGGTTACGGTCAG_TTTGTTGCCACTATTACTGACGGTGGTATTACCTAT_GTTGGTTTCCTGCCGTACGTCGTCAGGTTCGTGACTACCTTTCT	2	0.000416848
ACTATTTTTGGTCCGGACGAC_TTTGTTGCCGCTATTAATTGGGGTAGTACTACCAAT_GTTGCTTCTTACCTGGTTACTTACTTTTAC	2	0.000416848
TCTATTTTTGACCGTTACATC_CTTGTTGCCGGTATTGGTGTTGGTGGTATTACCTAT_GTTGCTGGTTACTACCCGTGGCGTCATGGT	2	0.000416848
AATATTTTTGGTTACGGTCAG_TTTGTTGCCAGTATTACTTCTGGTAGTACTACCTAT_GCTATCCGTGAAACTAACGGTTACCGTTACTACCCGCTTTTC	2	0.000416848
TCTATTTCTTCTAACCGTATC_CTTGTTGCCGGTATTGATTCTGGTACTATTACCAAT_GCTCTGTACGGTGGTTACGACTACCCCGGGTGCTGACTATGGT	2	0.000416848
AATATTTTTGGTTACGGTCCG_TTTGTTGCCGCTATTACTTCTGGTGGTACTACCTAT_GTTCGTGACTCTTGGCGTTGGCGTCATACTT	2	0.000416848
AATATTTCTTACTCTGTT_CTTGTTGCCACTATTAGTGACGGTGCTAATACCTAT_GTTCCGTGGGGTTCTACTCGTACTCATTAC	2	0.000416848
AATATTTTTGGTTACGGTCCG_TTTGTTGCCGCTATTACTATCGGTGCTAGTACCAAT_CTAAACCGAACGGTCTGCTGTCTCATCAG	2	0.000416848
TCTATTTTTGACCGTTACATC_TTTGTTGCCGCTATTGGTTACGGTGGTACTACCAAT_GTTTGGTCTCAGGACAACCTGTCTGGTGACGGTCTGCATGAC	2	0.000416848
AATATTTTTGGTTACGGTCCG_TTTGTTGCCAGTATTAGTACTGGTACTAATACCTAT_GTTGGTGTTGCTCATAACATCGGTCATTAC	2	0.000416848
AATATTTTTGGTTACGGTCAG_TTTGTTGCCGGTATTGCTGCTGGTACTAATACCAAT_GCTTTCTACTACTTCGAAGGTGCTCATTGG	2	0.000416848
AATATTTTTGGTTACGGTCCG_CTTGTTGCCGGTATTACTTACGGTGGTATTACCAAT_GTTCGTTACAACGACGACCTGTACGACGGTACTAACCTTCGT	2	0.000416848
TCTATTTTTGACCGTTACATC_CTTGTTGCCGGTATTGGTTTCGGTGGTAGTACCTAT_GTTCGTCCGACTGACTCTCCGATCTGGCGTTTCGACCTTTCT	2	0.000416848
AATATTTTTGGTTACGGTATC_TTTGTTGCCCCTAT_GTTACTAACGGTGTTTACGGTTACCATTAC	2	0.000416848
AATATTTTTGGTTACGGTCTG_CTTGTTGCCGGTATTACTGAAGGTATTACCTAT_GTTGACGACCCGGTTTCTTCTTACCTTCAG	2	0.000416848
AATATTTCTTACTCTGTTTGG_CTTGTTGCCACTATTGGTGGTGGTGCTAGTACCAAT_GCTGAAACTTACGTTTGGGAATCTTTTGAC	2	0.000416848
AATATTTTTGGTTACGGTGAA_TTTGTTGCCAGTATTACTGGTGGTGCTAGTACCTAT_GCTTCCTGTACGGTCGTTCTGACCATGAC	2	0.000416848
TATATTTCTGACCTGGAATAC_CTTGTTGCCGCTATTAGTTACGGTAGTACTACCAAT_GC	2	0.000416848
AATATTTTTGGTTACGGTCCG_TTTGTTGCCGGTATTAGTGTTGGTACTATTACCAAT_GTTGTTCATGACTACTACTACCTGTGGGACACTTTCTTTACT	2	0.000416848
ACTATTTTTGGTCCGGACGAC_TTTGTTGCCGGTATTAATACTGGTAGTAGTACCTAT_GTTAACTACATCTACGACCGTACTTTTCTG	2	0.000416848
AATATTTCTTACTCTTACAAA_TTTGTTGCCGCTATTACTCTGGGTAGTATTACCTAT_GTTACTTACATCTACTACTGGGGTCCGCGTCCGCTGCTTGAC	2	0.000416848
AATATTTTTGGTTACGGTCAG_CTTGTTGCCAGTATTAGTAAAGGTGCTATTACCAAT_GCTCTGGCTACTTACTACGTTGCTTATCGT	2	0.000416848
AATATTTTTGGTTACGGTCAC_TTTGTTGCCAGTATTGGTTTCGGTGGTATTACCAAT_GTTAACCAGATCTACGCTGACGACCTTCGT	2	0.000416848
AATATTTCTTACTCTTACAAA_CTTGTTGCCGCTATTAATTACTGGTATTACCTAT_GTTGTTGCTTACGTTGTTGAATACGGTGGTCGTTACTATTACC	2	0.000416848
AATATTTCTAACGGTTACTCT_CTTGTTGCCACTATTGATATCGGTACTAGTACCTAT_GTTGGTGGTGTTCCGCGTGAATACCTTTAC	2	0.000416848
TATATTTCTTACCTGGGTCAG_TTTGTTGCCACTATTGATTACGGTGGTACTACCTAT_GCTTACCTGACTTACACTGACAACTTTTAC	2	0.000416848
AATATTTCTTACTCTTACAAA_CTTGTTGCCGGTATTAATTACGGTAGTAGTACCAAT_GTTACTTACCGTCGTTCTTACAAACATGGT	2	0.000416848
TCTATTTCTTCTAACCGTTAC_CTTGTTGCCGGTATTACTTACGGTAGTACTACCAAT_GTTACTCAGCAGTTCGTTTGGTCTTTTCCG	2	0.000416848
TCTATTTCTTCTAACCGTGAC_CTTGTTGCCACTATTAGTTCTGGTGGTAATACCTAT_GCTACTCGTTACGACATCCTGACTTACGGTGAATTCCTTGGT	2	0.000416848
AATATTTTTGGTTACGTTGCT_CTTGTTGCCACTATTAGTGAAGGTGCTACTACCTAT_GCTTTCGCTGACGACCGTTACTCTCGTTCTTGGGGTTATCCG	2	0.000416848
TCTATTTCTTCTAACCGTCGT_CTTGTTGCCAGTATTGGTTTCGGTGGTAATACCAAT_GCTTACTACTTCGGTGAACAGGCTCATGCT	2	0.000416848
AATATTTTTGGTTACGGTCCG_CTTGTTGCCACTATTGGTTCTGGTGGTAGTACCAAT_GCTGAAGCTCCGGGTGAAACTGACCATGGT	2	0.000416848
AATATTTCTTACTCTGGTTCT_TTTGTTGCCGGTATTAGTATCGGTGGTACTACCTAT_GCTTACGTTGTTATCGTTGACTACTACACTGGTGACCATGCT	2	0.000416848
AATATTTTTGGTTACGTTGAC_CTTGTTGCCGCTATTGATCCGGGTGCTAATACCAAT_GGACCGTCCGGCTATCGTTGTTGACGACGTTTTTACT	2	0.000416848
TCTATTTTTGACCGTTACGTT_TTTGTTGCCACTATTAATGACGGTGGTACTACCAAT_GCTGGTTCTTACTACACTCTGTCTCCGACTGACGTTTTTGGT	2	0.000416848
AATATTTTTGGTTACGTTGAC_CTTGTTGCCGCTATTAATGGTGGTGCTATTACCTAT_GTTCAGTACTGGCTGTACGTTTACTATCCGGAC	2	0.000416848
AATATTTTTGGTTACGTTGAC_CTTGTTGCCAGTATTGCTATCGGTAGTAGTACCAAT_GTTTTCAACGACACTCGTCAGCTGCATCTG	2	0.000416848
TATATTTCTTACCTGGTTGCT_CTTGTTGCCGGTATTAATATCGGTAGTAGTACCAAT_GCTTCTATCGCTTGGTGGCGTGGTTATGAC	2	0.000416848
TCTATTTTTGACCGTTACGTT_TTTGTTGCCACTATTACTGACGGTGCTAATACCTAT_GCTGGTTACGAAGGTCCGGTTTACACTGAATTCTCTCATCGT	2	0.000416848
TCTATTTCTTCTAAAACTTTC_TTTGTTGCCGGTATTGATCGTGGTGCTAGTACCTAT_GCTTCTGTTCAGCCGCTGGACTACTACTACTGGCATGCT	2	0.000416848
TCTATTTCTTCTAAAATCACT_TTTGTTGCCGGTATTACTCCGGGTGCTAATACCAAT_GCTCAGGACTACGTTTACGCTATCCCATGTT	2	0.000416848
TCTATTTCTTCTAAAACTTC_CTTGTTGCCGCTATTGATGACGGTGCTACTACCAAT_GTTCCGACTGTTACTCTGGCTCGTGCTGACGACGACTTTGTT	2	0.000416848
AATATTTTTGGTTACGTTGAC_TTTGTTGCCAGTATTAATTACGGTGGTAATACCTAT_GTTTACACTTACACTTCTAAACAGGAACAGCTGGACTTTTCT	2	0.000416848
ACTATTTTTGGTCCGCTGTAC_CTTGTTGCCAGTATTGGTGGTGGTGGTATTACCTAT_GTTTCTCTGTCTAACGACTACGTTTTTCCG	2	0.000416848
TATATTTCTTACCTGGTTGGT_TTTGTTGCCGCTATTGATCAGGGTAGTACTACCAAT_GTTCATTCTTCTTCTAACACTTGGCGTTACCCGGGTTATGCT	2	0.000416848
AATATTTCTTACTCTGGTTCT_TTTGTTGCCACTGGTAGTACTACCAAT_GCTCTGTACCGTGGTTACCGTTACTCTACTCCGTCTTTTTAC	2	0.000416848
AATATTTCTTACTCTGGTTC_TTTGTTGCCAGTATTGGTTACGGTGGTATTACCAAT_GCTGACGGTAAATTCCTGACTGACTTTGCT	2	0.000416848
TCTATTTCTTCTAACCGTCGT_TTTGTTGCCAGTATTGGTTACGGTACTACTACCTAT_GCTCTGGCTTCTTACTACTACGGTTACGACGGTACTTATCAG	2	0.000416848
ACTATTTTTGGTCCGCTGTAC_TTTGTTGCCAGTATTAATGCTGGTGGTATTACCTAT_GTTGACAACGTTGACGACACTGTTCCGTCTGACGAATATGAA	2	0.000416848
TCTATTTTTGACCGTTACGTT_TTTGTTGCCAGTATTGCTCGTGGTAGTATTACCAAT_GCTGACGTTCTGCATGACTACGGTTTTCAG	2	0.000416848
TCTATTTTTGACCGTTACATC_TTTGTTGCCAGTATTGCTGACGGTGCTATTACCAAT_GGCTGACGACAACTGGTCTCGTCTGCATGAC	2	0.000416848
TCTATTTCTTCTAACCGTCTG_TTTGTTGCCGCTATTAATGACGGTAGTACTACCTAT_GTTTCTGAACTGTACACTTCTAACTACTACGAATACCATCAT	2	0.000416848
AATATTTTTGGTTACGGTCCG_CTTGTTGCCACTATTAATACTGGTAGTACTACCTAT_GCTTACTACTTCCTGGGTTCTGGTCTGACTGACTACTTTTCT	2	0.000416848
AATATTTTTGGTTACGGTCCGGGT_CTTGTTGCCGGTATTGGTAACGGTGCTAGTACCTAT_GTTAAATGGTACCGTTCTGACACTTTTCGT	2	0.000416848
AATATTTTTGGTTACGGTCAT_TTTGTTGCCGCTATTAGTCGTGGTGCTAGTACCTAT_GCTACTTTACCGTGGTCCGGGTACTACTCGTGACAACTTTGCT	2	0.000416848
AATATTTTTGGTTACGGTCAT_TTTGTTGCCAGTATTAGTTGGGGTACTAATACCAAT_GTTTACGGTTACAACCCGTACGTTCTTGGT	2	0.000416848
TATATTTCTGACCTGCTGACT_CTTGTTGCCAGTATTGCTTACGGTGCTAGTACCAAT_GTTTGGGGTGACAAATTCCGTCCGTACGGTACTTCTTATATC	2	0.000416848
TCTATTTCTTCTAACCGTCTG_TTTGTTGCCGCTATTAGTTCTGGTAGTAATACCAAT_GCTTACAAAGACGGTCGTTCTGGTTACCTGACTGACCCGCTTGAC	2	0.000416848
ACTATTTTTGGTCCGCTGGAA_CTTGTTGCCAGTATTGCTGCTGGTGGTAATACCTAT_GCTGCTGACTGGCCGTACCCGTCTTATTAC	2	0.000416848
TCTATTTCTTCTAAATACGGT_CTTGTTGCCGGTATTGCTCTGGGTGGTACTACCTAT_GTTCGTTACCGTTACCCGGCTGAAGTTCTGGGTGACCATGCT	2	0.000416848
AATATTTTTGGTTACGGTTAC_CTTGTTGCCGCTATTGGTGGTGGTGCTATTACCTAT_GTTCTGTCTTACGTTAAACAGCCGCATACT	2	0.000416848
AATATTTTTGGTTACGTTGAC_TTTGTTGCCACTATTAATTCTGGTGCTATTACCTAT_GTTTACGAATCTTCTCTGGGTGCTCATGCT	2	0.000416848
ACTATTTTTGGTCCGCTGTAC_TTTGTCGCCAGTATTGGTTCTGGTACTAGTACCAAT_GCTTCTGACCCGCATTGGGCTACTTATTTC	2	0.000416848
ACTATTTTTGGTCCGCTGTAC_TTTGTTGCCACTATTGGTCTGGGTACTAGTACCTAT_GTTGACTACGACGTTTACATCGTTTCTGACGACGAACATGTT	2	0.000416848
TCTATTTTTGACCGTTACATC_TTTGTTGCCAGTATTAGTCTGGGTGCTAATACCAAT_GTTACTTCTACTTCTTACCTGCCGTACCTGTACACTCATGGT	2	0.000416848
AATATTTTTGGTTACGGTCTG_CTTGTTGCCGGTATTAGTTACGGTGGTAGTACCAAT_GTTGTTCAGAACGGTTCTGGTGACGCTGCTGGTTACTATATC	2	0.000416848
AATATTTTTGGTTACGTTTAC_CTTGTTGCCACTATTGCTTGGGGTGCTAATACCTAT_GCTTACACTTTCCGTACTTACGTTCGTCTGTCTAACTATTCT	2	0.000416848
AATATTTTTGGTTACGTTTAC_CTTGTTGCCACTATTAGTCCGGGTAGTAATACCTAT_GTTGTTCATGAATACGGTTACAACTTTATC	2	0.000416848
AATATTTTTGGTTACGGTTCT_TTTGTTGCCGGTATTAATTCTGGTGGTAGTACCTAT_GCTGTTGCTGTTAACGACGACGGTCATTCT	2	0.000416848
TCTATTTCTTCTAAAGCTTAC_TTTGTTGCCACTATTACTGACGGTGGTATTACCTAT_GCTCGTTACACTTACGACTTCTGGCATCTG	2	0.000416848
ACTATTTTTGGTCCGGAATAC_TTTGTTGCCGCTATTGATGTTGGTACTAATACCAAT_GTTCAGAACCCGTCTCAGGTTACTTTTACT	2	0.000416848
AATATTTTTGGTTACGGTTCT_TTTGTTGCCGCTATTGCTACTGGTAGTACTACCAAT_GCTCGTGGTGTTGCTCTGTACGGTCATGCT	2	0.000416848
ACTATTTTTTACGTTACTTAC_TTTGTTGCCAGTATTGGTTACGGTGGTATTACCAAT_GCTTCTGTTTGGCCGTTCGACCAGTACTGGGAATACCATACT	2	0.000416848
ACTATTTTTTACGTTACTTAC_TTTGTTGCCAGTATTGGTTACGGTAGTACTACCTAT_GTTCGTCCGTTCGTTACTAACCCGCATGAC	2	0.000416848
AATATTTTTGGTTACGGTTCT_CTTGTTGCCGGTATTAATCATGGTGGTAGTACCAAT_GTTTACGACGACGTTTCATCCGTCATTAC	2	0.000416848
TATATTTCTGACCTGCTGGGT_CTTGTTGCCAGTATTAATGACGGTGGTACTACCAAT_GCTCCGTACTTCTCTTGGGTTTACGCTGTTGCTACTCATTAC	2	0.000416848
AATATTTTTGGTTACGGTTCT_TTTGTTGCCAGTATTGGTGTTGGTAGTACTACCAAT_GTTGGTGGTTTCTCTTACTACTACCATGCT	2	0.000416848
AATATTTTTGGTTACGGTTCT_TTTGTTGCCAGTATTGATGAAGGTGCTACTACCTAT_GTTGGTCGTGACCTGTACCCGACTTACGTTTCTTATCGT	2	0.000416848
TCTATTTCTTCTAAAGGTCGT_CTTGTTGCCAGTATTGATTACGGTGCTATTACCAAT_GCTTCTCATGAAACTCAGGGTCAGGGTGGTGGTTACCTTCGT	2	0.000416848
ACTATTTTTGGTCCGGAATCT_CTTGTTGCCGGTATTAATTCTGGTGCTAATACCTAT_GCTCCGTCTGCTAAATACGACGGTGCTACTCTTCAG	2	0.000416848
AATATTTCTTACTCTGTTCGT_TTTGTTGCCACTATTACTTACGGTACTAGTACCTAT_GCTCTGAACCCGCGTTCTCCGTACTCTGGTGTTCCGTTTACT	2	0.000416848
ACTATTTTTGGTCCGGAATCT_CTTGTTGCCGGTATTGCTGGTGGTGCTATTACCAAT_GTTCCGCAGACTACTCAGTACGAACGTTCGCTCTGTATACT	2	0.000416848
AATATTTTTGGTTACGGTTCT_TTTGTTGCCGCTATTAATACTGGTACTACTACCAAT_GCTGCTGACCAGCCGGTTGTTACTCCGCTGGACGAATATACT	2	0.000416848
AATATTTCTTACTCTGTTCGT_TTTGTTGCCGGTATTAGTATCGGTGGTACTACCTAT_GTTTCCTGTGGTACATCTGGTCTACTGACGCTTCTCTTGCT	2	0.000416848
AATATTTTTGGTTACGGTTCT_CTTGTTGCCGCTATTAGTTACGGTGGTAATACCTAT_GCTCAGGCTCTGCAGCATTCTCCGCTTGGT	2	0.000416848
TCTATTTCTTCTAAAGGTTC_TTTGTTGCAGTATTGCTGACGGTGGTAGTACCAAT_GCTTGGCTGCTGTACCGTTCTTACTATGTT	2	0.000416848
AATATTTTTGGTTACGGTTCT_CTTGTTGCCACTATTGCTTCTGGTAGTAGTACCAAT_GTTGGTCTGTCTTACAAATCATCCTTCCG	2	0.000416848
TCTATTTCTTCTAAAGGTTAC_CTTGTTGCCACTATTAATTACGGTACTAATACCAAT_GCTGTTTTCTGGCTGGTTGACATCCATACT	2	0.000416848
ACTATTTTTTACGTTACTTAC_TTTGTTGCCAGTATTACTGTTGGTGCTATTACCTAAT_GCTCGTGACTCTACCGGTTACTCTCATATC	2	0.000416848
AATATTTTTGGTTACGGTTCT_CTTGTTGCCACTATTGATGCTGGTAGTAGTACCAAT_GTTCTGTACTCTCCGTACGACTCTTATCAT	2	0.000416848
AATATTTCTTACTCTGTTCTG_TTTGTTGCCGGTATTAATGACGGTACTATTACCAAT_GCTCTGAAATTCGACGTTGACAACCATAAA	2	0.000416848
TCTATTTCTTCTAAAGGTGAC_TTTGTTGCCGGTATTAATGAAGGTACTAATACCTAT_GTTGTTTGGCGTCAGCTGGCTACTGCTTTCCGTGACTTTTGG	2	0.000416848
ACTATTTTTTACGTTACTTAC_TTTGTTGCCAGTATTGCTGGTGGTGCTACTACCTAT_GTTTACTACCATGAAGGTGGTGAATCTGGTGTTTACTATTCT	2	0.000416848
TCTATTTTTGACCGTTACGAC_TTTGTTGCCACTATTAATTACGGTACTAGTACCAAT_GTTTCTTACTACGTTTACGCTACTCATTAC	2	0.000416848
AATATTTTTGGTTACGGTTAC_TTTGTTGCCGGTATTGGTCAGGGTGCTACTACCAAT_GCTGCTGAAACTGAAATCACTGGTCATGCT	2	0.000416848
AATATTTTTGGTTACGGTTAC_TTTGTTGCCGGTATTGCTTCTGGTACTACTACCTAT_GTTCCGTGGTACGACTTCCTGGGTCTTTAC	2	0.000416848
ACTATTTTTGGTCCGGAATGG_CTTGTTGCCACTATTGGTGACGGTGCTAGTACCAAT_GCTTCGACGCTCTGGGTGGTACTCAGCGTTACGTTCATTAC	2	0.000416848
AATATTTTTGGTTACGGTTAC_TTTGTTGCCGGTATTGATCTGGGTACTACTACCAAT_GCTCCGCATGCTGGTTACAAATACTACACTGCTCTGTTTAAC	2	0.000416848
ACTATTTTTGGTCCGGAATGG_TTTGTTGCCGGTATTGATATCGGTGGTAGTACCTAT_GTTCAGTTCTACTACCGTCCGGCTTTTTCT	2	0.000416848
AATATTTCTTACTCTGTTGAA_CTTGTTGCCAGTATTAATTACGGTGGTATTACCAAT_GCTTACGCTTACAAACTGTTCGACCTTTTC	2	0.000416848
TATATTTCTTACCTGGGTTCT_CTTGTTGCCACTATTAATTACGGTGCTACTACCAAT_GCTGGTGGTGCTGTTGACTACACTTTTGAC	2	0.000416848
AATATTTCTTACTCTGTTCTG_TTTGTTGCCAGTATTAATACTGGTGGTAGTACCAAT_GTTTACTGGAACTACCATGCTTCTTTTATC	2	0.000416848
AATATTTCTTACTCTGTTCTGTAC_TTTGTTGCCGCTATTAGTGACGGTGGTAGTACCAAT_GCTCTGGTTGGTCAGGACGACGCTCTGCTGACTTACCATATC	2	0.000416848
TATATTTCTGACCTGCTGTAC_CTTGTTGCCGGTATTACTGACGGTAGTAATACCAAT_GCTTCTTACGCTATCGCTGACCTGAAAAACGTTGACGAACTTGAC	2	0.000416848
TCTATTTCTTCTAAATACGCT_CTTGTTGCCGCTATTGATGACGGTAGTAATACCAAT_GCTCATGACTGGGGTCTGCGTGCTTATATC	2	0.000416848
ACTATTTTTGGTCCGGACAAC_TTTGTTGCCAGTATTGGTTACGGTGGTACTACCAAT_GCTTACGGTTCTGACGGTAACTACCATGCT	2	0.000416848
AATATTTTTGGTTACGGTTAC_TTTGTTGCCACTATTACTGACGGTGCTAGTACCAAT_GTTCGTTGGTACCGTACTTGGTCTTATACT	2	0.000416848
AATATTTTTGGTTACGGTTCT_TTTGTTGCCGGTATTACTTCTGGTGCTAATACCTAT_GCTTACCATGACTTCTACGGTGTTTATGGT	2	0.000416848
AATATTTCTTACTCTGTTGAC_CTTGTTGCCAGTATTGGTTCTGGTACTACTACCAAT_GCTTACAACCGTCCGTCTTACTCTCATGCT	2	0.000416848
TCTATTTCTTCTAAATACATC_TTTGTTGCCACTATTGATGGTGGTAGTACCTAT_GCTGTTTCTTACCGTCCGCTGAACACTGTTTTCTACCATTAC	2	0.000416848
AATATTTTTGGTTACGGTTAC_CTTGTTGCCGGTATTACTTACGGTAGTACTACCAAT_GTTGCTGCTGAAACTACTGCTTGGTGGTCTTTCCTGCTTTTC	2	0.000416848
ACTATTTTTGGTCCGGAATTC_CTTGTTGCCGCTATTAGTGACGGTGCTATTACCTAT_GCTACTTCTCTGCATCGTGACGCTTTCGAACTGCTGTTTTCT	2	0.000416848
AATATTTCTTACTCTGTTGAA_TTTGTTGCCGCTATTGATTCTGGTACTATTACCAAT_GCTACTGCTTCTTGGGGTTACTGGTCTGACTCTGCTTATTCT	2	0.000416848
TCTATTTCTTCTAAAGTTTAC_TTTGTTGCCACTATTGCTTTCGGTGCTAATACCAAT_GTTTACTACGACGACAAAGCTACTCTTTGG	2	0.000416848
AATATTTCTTACTCTGTTGAC_CTTGTTGCCACTATTACTCTGGGTACTAATACCAAT_GTTTACGACACTGGTCATTCTTTCCTTTAC	2	0.000416848
AATATTTCTTACTCTGTTGAC_CTTGTTGCCACTATTGCTATCGGTACTACTACCAAT_GTTCCGCATACTAAATACCCGCGTCCGCCGGACACTCTTCCG	2	0.000416848
AATATTTTTGGTTACGGTTAC_TTTGTTGCCGCTATTAGTGACGGTGGTAGTACCTAT_GTTCTGTACCAGGCTTACTACGCTACTCTGTCTTACCTTTTC	2	0.000416848
AATATTTCTTACTCTGTTGAC_CTTGTTGCCACTATTGCTCCGGGTAGTAGTACCTAT_GCTCGTTCTGACGCTCCGCGTTACGTTGCTTCTCCGTATGTT	2	0.000416848
AATATTTTTGGTTACGGTTAC_TTTGTTGCCGCTATTGGTGCTGGTGGTAATACCAAT_GTTCTGGACGTTTACGTTCCGCTGGTTCGTTCTTACTATTAC	2	0.000416848
AATATTTTTGGTTACGGTTCT_CTTGTTGCCGGTATTAATTCGGTAGTAATACCAAT_GTTCTGACTCGTCGTTACTCTCGTCATGGT	2	0.000416848
AATATTTCTTACTCTGTTGAC_TTTGTTGCCGGTATTGATTACGGTGGTACTACCAAT_GTTGGTTCTTACCTGCGTACTGAACTGCAGCAGGCTCATTCT	2	0.000416848
ACTATTTTTTACGTTACTTAC_TTTGTTGCCACTATTACTTACGGTACTAGTACCAAT_GTTTCTTACTACTACTACTCCGGAATACGTTTACTCTTATTCT	2	0.000416848
AATATTTCTTACTCTGTTGAA_TTTGTTGCCAGTATTAATGTTGGTGCTACTACCAAT_GTTCTGTTCGACATCAAACATCGTTCTGACGTTTCTCATCCG	2	0.000416848
TCTATTTCTTCTAAAGTTGGT_CTTGTTGCCGGTATTAATGACGGTAGTAATACCTAT_GCTTACGCTCATTTCTACGTTGACCTGACTTCGTCCGCTTGGT	2	0.000416848
AATATTTCTTACTCTGTTGAA_TTTGTTGCCAGTATTGGTTTCGGTGGTAATACCTAT_GTTTACACTACTCCGAACCGTTACTATGAC	2	0.000416848
AATATTTTTGGTTACGGTTAC_TTTGTTGCCACTATTAATGACGGTACTAGTACCTAT_GTTCAGGGTCGTTACTACTCTGGTTACGTTACTCGTTATTAC	2	0.000416848
AATATTTTTGGTTACGGTTAC_CTTGTTGCCGGTATTGGTGCTGGTACTAGTACCAAT_GTTGGTGTTTACACTGAACTGCGTGAATACGACACTCATGTT	2	0.000416848
ACTATTTTTGGTCCGGACAAC_CTTGTTGCCGGTATTAGTCGTGGTAGTACTACCAAT_GCTGACGACCCGTCTTACATCTACGACGGTCTGCTTTCT	2	0.000416848
AATATTTCTAAATCTCGTGTT_TTTGTTGCCAGTATTGATATCGGTAGTATTACCTAT_GCTCGTTGGTCTTACCCGCCGCCGGCTTACTACGCTTATGAC	2	0.000416848
AATATTTTTGGTTACGGTTAC_CTTGTTGCCGGTATTGCTTCTGGTGGTAATACCTAT_GCTGGTTCTGAACAGTCTACTGGTGTTTACGACAAACATTTC	2	0.000416848
AATATTTTTGGTTACGGTTAC_CTTGTTGCCGGTATTGATTGGGGGTAGTACTACCAAT_GCTGCTCGTACTCTGCAGTCTTACTTTGTT	2	0.000416848
TCTATTTCTTCTAAATACCTG_TTTGTTGCCGCTATTGCTCAGGGTGCTACTACCAAT_GCTCGTGACTACCCGGGTGGTGTTGACGGTTACGTTTTTGCT	2	0.000416848
ACTATTTTTGGTCCGGACAAC_TTTGTTGCCAGTATTGATCGTGGTACTAGTACCTAT_GCTCCGTCTGGTCCGGACGGTGACTCTACTGAATCTCTTGCT	2	0.000416848
AATATTTTTGGTTACGGTTAC_CTTGTTGCCGGTATTAGTTCTGGTAGTAGTACCAAT_GCTTACCTGTACTACGACCCGCGTTGGTACGGTTCTCATGAC	2	0.000416848
AATATTTCTTACTCTGTTGAC_TTTGTTGCCAGTATTGCTAACGGTACTATTACCTAT_GTTTACCTTCTGGTACTATACT	2	0.000416848
AATATTTCTTACTCTGTTGAC_TTTGTTGCCGCTATTAGTGACGGTACTACTACCTAT_GCTTACCATGACTTCTACCGTGGTCATACT	2	0.000416848
TCTATTTCTTCTAAATACCCG_TTTGTTGCCGGTATTAATGCTGGTACTATTACCAAT_GCTATCAACGGTCAGGACGCTGGTGTTTCTCCGAACTATCTG	2	0.000416848
TATATTTCTTACCTGGTTTAC_TTTGTTGCCAGTATTGCTACTGGTACTAATACCAAT_GCTCATCCGTACGGTGCTGGTTTCTATGCT	2	0.000416848
TCTATTTCTTCTAAAGGTGGT_TTTGTTGCCACTATTGCTTACGGTAGTAATACCAAT_GTTGAACATGTTCCGTGGATCTCTATCACTGACACTCATACT	2	0.000416848
ACTATTTTTGGTCCGGAAAAC_CTTGTTGCCGGTATTGGTTACGGTAGTAATACCTAT_GTTCTGACTGAAAAAGTTTACACTGTTTACTCTTACCTTGAC	2	0.000416848
AATATTTCTTACTCTGGTTAC_TTTGTTGCCAGTATTGGTTTCGGTACTATTACCAAT_GTTGAAATCTACTTCTTCCGTTACCATGAC	2	0.000416848
AATATTTCTTACTCTGGTTAC_TTTGTTGCCGCTATTAATCCGGGTGGTACTACCAAT_GTTTTCGGTGAAGTTCATTCTTGGCTTGTT	2	0.000416848
AATATTTTTGGTTACGTTTAC_TTTGTTGCCACTATTACTGGTGGTACTATTACCAAT_GCTCTGCTGGCTTACGCTGGTACTGACCCGGGTTACCTTCGT	2	0.000416848
ACTATTTTTGGTCCGCTGGAC_CTTGTTGCCAGTATTAATGGTGGTACTATTACCAAT_GCTGACAACGGTTCTCGTTACACTCTTCGT	2	0.000416848
AATATTTCTTACTCTGGTTAC_TTTGTTGCCGCTATTACTTACGGTACTAGTACCTAT_GTTTCTCTGTACCTGTACGACTACCCGGACTTTGAC	2	0.000416848
AATATTTCTAACGGTTACTCT_TTTGTTGCCGGTATTGATTCTGGTAGTAATACCTAT_GTTCGTCAGTACTGGACTACTGACTACGACACTCGTCATCGT	2	0.000416848
ACTATTTTTTACGTTACTTTC_TTTGTTGCCAGTATTACTGACGGTAGTACTACCAAT_GCTTACTACTGGCGTCCGAACCAGTACGACCTGGCTCTTGCT	2	0.000416848
TCTATTTCTTCGTTGTTGAC_TTTGTTGCCGGTATTACTTCTGGTACTATTACCAAT_GTTGACGACTGGGAAGAATACCAGGCTCATTACCCGTATATC	2	0.000416848
ACTATTTTTGGTCCGCTGGCT_TTTGTTGCCACTATTGGTAACGGTAGTATTACCTAT_GCTTCTTACAACCAGTACGACTACTTTTAC	2	0.000416848
AATATTTTTGGTTACGTTGTT_TTTGTTGCCGGTATTACTGTTGGTGGTATTACCAAT_GTTTCTGGTGACGTTTACGAACTGGTTCGTACTTACTTTCAT	2	0.000416848
AATATTTCTTACTCTGGTTCT_CTTGTTGCCAGTATTGGTCGTGGTACTAATACCAAT_GCTGGTGAATCTCGTGGTGGTTACGGTTACCGTGACTATGCT	2	0.000416848
TCTATTTCTTCGTTTGGACT_TTTGTTGCCACTATTAATCGTGGTGGTACTACCTAT_GTTACTTGGGCTACTCCGCCGCTGGTTGTTACTGGTTATGGT	2	0.000416848
ACTATTTTTGGTCCGCTGGGT_TTTGTTGCCAGTATTAGTCTGGGTACTACTACCAAT_GCTCAGCATGACTACTACGCTGTTCATACT	2	0.000416848
TCTATTTTTGACCGTTACTAC_CTTGTTGCCACTATTAGTGACGGTGCTAATACCAAT_GTTTCTTACGCTGACCTGCCGGAACATTAC	2	0.000416848
AATATTTCTTACTCTGGTTTC_TTTGTTGCCACTATTAATACTGGTGGTAGTACCTAT_GCTTCTGACCGTTACTACGTTCGTCATTAC	2	0.000416848
ACTATTTTTGGTCCGCTGGTT_CTTGTTGCCAGTATTAATCCGGGTGGTACTACCAAT_GTTATCGACCAGCAGGGTAACTACGGTTGGGGTGACTTTGAC	2	0.000416848
AATATTTTTGGTTACGTTTAC_TTTGTTGCCAGTATTACTCGTGGTACTAATACCTAT_GTTTACGACTACCTGCGTCATAAATTCGTTGAAGACTATGCT	2	0.000416848
TCTATTTCTTCGTTGGTTAC_TTTGTTGCCAGTATTGGTTACGGTGCTATTACCTAT_GTTCCGTACTCTTACTCTCGTTACTATTCT	2	0.000416848
TCTATTTCTTCGTTTACGAC_CTTGTTGCCGGTATTACTGTTGGTGCTACTACCAAT_GTTGACAACTCTACTAACGTTGAACGTTCTTGGTACCATGTT	2	0.000416848
AATATTTTTGGTTACGTTGTT_TTTGTTGCCGGTATTGCTTTCGGTGCTAATACCTAT_GTTACTTCATCTCTGGTTCCTGCTTGAC	2	0.000416848
TCTATTTCTTCGTTTACGGT_CTTGTTGCCGGTATTAGTGGTGGTACTAGTACCTAT_GCTTTCTACACTTCTACTTACGACGACACTTACTCTTTTTGG	2	0.000416848
TATATTTCTTACCTGGTTTAC_TTTGTTGCCGGTATTGATTACGGTACTAGTACCTAT_GCTTACCGTTACCTGCAGCGTACTCCGAAAGTTGTTTTTGCT	2	0.000416848
ACTATTTTTGGTCCGCTGGCT_TTTGTTGCCACTATTAGTTCTGGTGCTATTACCAAT_GTTGACGTTCGTTCTGGTCAGCCGCTTATC	2	0.000416848
TCTATTTCTTCGTTGTTGCT_CTTGTTGCCAGTATTAATGACGGTGCTATTACCTAT_GTTAACCCGTACTACTACAACTCTTTTGTT	2	0.000416848
AATATTTTTGGTTACGTTTAC_TTTGTTGCCAGTATTACTTTCGGTAGTAGTACCAAT_GTTGACGCTGTTTCTCAGCAGCGTCGTGACAACCTGTTTTAC	2	0.000416848
TATATTTCTTACCTGGTTTAC_TTTGTTGCCGGTATTGGTAAAGGTACTACTACCTAT_GTTTACGCTCATGGTGTTGGTGTTCTTACT	2	0.000416848
AATATTTTTGGTTACGTTTAC_TTTGTTGCCGCTATTGATGGTGGTAGTAATACCAAT_GCTGTTTACGTTCGTACTCTGGGTTTTACT	2	0.000416848
ACTATTTTTGGTCCGCTGGAA_TTTGTTGCCGGTATTAGTTACGGTGCTACTACCAAT_GCTGTTGACTACCTGTACACTTACCATTGG	2	0.000416848
AATATTTTTGGTTACGTTTAC_TTTGTTGCCGCTATTACTCAGGGTGGTAGTACCAAT_GTTGACCTGGTTTGGGAAGGTTACGACCAGTACTGGCTTCGT	2	0.000416848
AATATTTTTGGTTACGTTTAC_TTTGTTGCCGCTATTAATTACGGTAGTATTACCTAT_GCTGACACTATCACTACTGCTGACTCTGACTCTGAATATGGT	2	0.000416848
AATATTTTTGGTTACGTTTAC_TTTGTTGCCGCTATTAATTACGGTAGTATTACCAAT_GCTCATGCTGACGGTTACCATGCTTACTACGGTGGTCTTTAC	2	0.000416848
AATATTTCTTACTCTGGTTAC_TTTGTTGCCACTATTGCTTTCGGTAGTACCAAT_GTTTACTCTGGTCCGGCTCCGTCTGCTGGTATCTGGCATGTT	2	0.000416848
TCTATTTCTTCGTTGGTGCT_CTTGTTGCCACTATTGATGGTGGTACTATTACCTAT_GTTTACTCTACCGTTACGGTGCTACTGCTCTGTACCTTTAC	2	0.000416848
TCTATTTTTGACCGTTACGTT_CTTGTTGCCGCTATTACTGTTGGTGGTAGTACCAAT_GCTCCGGTTCGTTGGTACTACGTTTGGGACTCTCGTCTTCCG	2	0.000416848
TCTATTTTTGACCGTTACTAC_CTTGTTGCCACTATTAGTCCGGGTGCTAATACCAAT_GCTACTACTGGTGCTCAGTACTCTTTCGAATCTGTTCGTCTTCCG	2	0.000416848
TCTATTTCTTCGTTTGGGGT_TTTGTTGCCGCTATTAATACTGGTGGTAGTACCAAT_GCTGTTATCGGTCATGGTCAGCTGATCCGCTATCTCTCTTTCT	2	0.000416848
ACTATTTTTTACGTTACTTGG_TTTGTTGCCGGTATTACTCATGGTGGTATTACCTAT_GTTACTACTATCGGTGACTACTATCGT	2	0.000416848
AATATTTTTGGTTACGTTGTT_TTTGTTGCCAGTATTGCTTACGGTACTATTACCAAT_GTTCCGGAAGCTGGTTACTGGGACTATGGT	2	0.000416848
ACTATTTTTGGTCCGCTGGGT_CTTGTTGCCACTATTGATGACGGTGCTACTACCAAT_GTATTCT	2	0.000416848
AATATTTTTGGTTACGTTGTT_TTTGTTGCCACTATTGGTTCTGGTGCTATTACCAAT_GTTGGTCGTGACGGTATCCAGGAATATTAC	2	0.000416848
TATATTTCTTACCTGGTTTAC_CTTGTTGCCGGTATTGATTCTGGTGCTACTACCAAT_GCTTCTGCTCTGGGTGGTGTTACGCTTGAC	2	0.000416848
ACTATTTTTGGTCCGCTGGGT_CTTGTTGCCGCTATTACTGAAGGTGGTAATACCTAT_GTTTTCACTTACTACGAATACTCTGACTCTTCACTCATTAC	2	0.000416848
TCTATTTCTTCGTTTACTGG_CTTGTTGCCAGTATTGATGCTGGTGCTAGTACCAAT_GCTGCTCGTGACTACGTTTTCTCTCTTGAA	2	0.000416848
TCTATTTTTGACCGTTACTAC_CTTGTTGCCACTATTGGTTACGAAT_GCTGAATACGACATCGAACTGTCTCATTAC	2	0.000416848
AATATTTTTGGTTACGTTGTT_CTTGTTGCCGGTATTGATTGGGGTGCTAGTACCTAT_GTTTACTCTATCTACGTTTACGGTCATTCT	2	0.000416848
ACTATTTTTGGTCCGCTGGGT_CTTGTTGCCGGTATTAGTTTCGGTGCTAATACCTAT_GTTTTCTGGGTTGGTTCTTACGACTATGAC	2	0.000416848
TATATTTCTTACCTGGTTTAC_CTTGTTGCCGCTATTACTTGGGGTGCTAGTACCTAT_GCTACTCGTGAAACTACTGACGTTCTTGAC	2	0.000416848
TCTATTTCTTCGTTTCTGGT_TTTGTTGCCACTATTGATTCTGGTGCTACTACCAAT_GCTCGTGGTACTCGTTTCGTTGCTTACGTTTACTACCATCGT	2	0.000416848
TCTATTTCTTCGTTTCTTAC_TTTGTTGCCGGTATTAATCATGGTACTACTACCTAT_GTTCATTACTACACTCCGTGGGACTATTCT	2	0.000416848
AATATTTTTGGTTACGGTTAC_CTTGTTGCCGCTATTGCTTACGGTGGTATTACCTAT_GTTAACGAATACCGTTGGTACTGGACTGCTGGTTTCCATTAC	2	0.000416848
TATATTTCTTACCTGGTTTAC_CTTGTTGCCGCTATTGCTGACGGTGCTAGTACCTAT_GTTTCTCCGTCTTACAACTACGACCTTCAT	2	0.000416848
TCTATTTTTGACCGTTACTAC_CTTGTTGCCACTATTACTACTGGTACTACTACCAAT_GCTCCGTCTCGTGGTGGTTACGACCATGGT	2	0.000416848
AATATTTTTGGTTACGTTGTT_TTTGTTGCCGCTATTAGTTCTGGTAGTATTACCAAT_GCTGACGCTGGTCCGTACTACTACGACGCTGTTGACTATGAC	2	0.000416848
TCTATTTCTTCGTTTACGTT_CTTGTTGCCGGTATTGGTCAGGGTGGTACTACCTAT_GCTCCGTCTGACGACCAGTCTACTCTTTCT	2	0.000416848
TCTATTTTTGACCGTTACTAC_CTTGTTGCCACTATTAATCAGGGTACTAATACCAAT_GTTGGTTACGGTTACGACTACCGTTTTTAC	2	0.000416848
TCTATTTTTGACCGTTACTAC_CTTGTGCCACTATTGCTGTTGGTAGTATTACCTAT_TTGGTGCTCGTCTGTCTATCTACCAGCTGCTGCGTCATGGT	2	0.000416848
TCTATTTCTTCGTTTTCACT_CTTGTTGCCGGTATTGGTTACGGTGCTAGTACCAAT_GTTTGGGCTGGTGAAGACAACTCTCATGGT	2	0.000416848
TCTATTTCTTCGTTTTCCTG_CTTGTTGCCGGTATTGGTTCTGGTGGTAGTACCTAT_GCTGTTGACCAGGCTCTGATCACTTCTTGGTCTCATCATGAC	2	0.000416848
AATATTTTTGGTTACGTTGCT_TTTGTTGCCGGTATTGCTGGTGGTGGTATTACCAAT_GCTACTTCTCTGGTCTGGTTGCTTTTTAC	2	0.000416848
AATATTTCTTACTCTGGTTCT_CTTTGCCACTATTGGTCCGGGTGCTAGTACCAAT_GCTAACGAATGGGACCTGCGTTACATCCGTACTTGTTTATCTG	2	0.000416848
TCTATTTCTTCGTTTACTAC_CTTGTTGCCACTATTGATCATGGTAGTAGTACCAAT_GCTACTCGTTCTACTACTCGTGCTCATGTT	2	0.000416848
AATATTTTTGGTTACGTTGCT_TTTGTTGCCGCTATTGGTTGGGGTAGTATTACCAAT_GCTCGTTACTACTACTTCGGTCTGTCTCAGCACGACCTTCAG	2	0.000416848
AATATTTTTGGTTACGTTGCT_TTTGTTGCCAGTATTGGTGGTGGTGGTAGTACCTAT_GTTGCTACTCTGGGTTCTACTACCTTGAC	2	0.000416848
AATATTTCTTACTCTGGTTCT_CTTGTTGCCAGTATTGATAACGGTACTAGTACCTAT_GCTTGGGGTTCGGTAACAACTACCGTACTTTCTACTATGGT	2	0.000416848
TCTATTTTTGACCGTTACTAC_CTTGTTGCCAGTATTGCTATCGGTAGTAGTACCTAT_GCTTCCCGCAGCATTTTGCTCAGTATACT	2	0.000416848
TCTATTTTTGACCGTTACTAC_CTTGTTGCCACTATTGCTACTGGTGCTATTACCAAT_GTTATCGACCTGACTGACATCTACCGTTCTGTTTACCATCTG	2	0.000416848
TCTATTTTTGACCGTTACTAC_CTTGTTGCCACTATTGCTACTGGTGGTACTACCTAT_GTTGACCCGGGTGTTATCTACTACCTTCTG	2	0.000416848
TATATTTCTGACCTGCGTTC_CTACCAAT_GCTATCGGTGTTACTTCTCGTCCGCATGCT	2	0.000416848
TCTATTTTTGACCGTTACGTT_TTTGTTGCCGGTATTGATTCTGGTGCTAATACCAAT_GCTCTGGGTGGTTACAACTTCACTTACGACTCTGCTTATTCT	2	0.000416848
AATATTTTTGGTTACGCTTCT_CTTGTTGCCGCTATTGGTATCGGTACTAATACCAAT_GCTCTGGACGAAGGTCGTAACCTGTATGGT	2	0.000416848
AATATTTTTGGTTACGGTCTG_CTTGTTGCCGGTATTGCTAACGGTGCTATTACCTAT_GCTGGTGGTCGTGTTCCGACTTACTATCAG	2	0.000416848
TCTATTTCTTCTAACCCGCTG_TTTGTTGCCAGTATTGCTTACGGTACTATTACCAAT_GTTTCTGCTCCGTACTACCCGTCTCGTACTGTTGCTCTTTAC	2	0.000416848
TCTATTTCTTCTAAATACTCT_TTTGTTGCCGCTATTGGTAACGGTAGTAGTACCAAT_GTTCTGGGTTTCCTGTACCTGCCGTATTCT	2	0.000416848
TCTATTTCTTCTAAATACTCT_TTTGTTGCCGGTATTAATGTTGGTGCTAGTACCAAT_GTTCAGTACTACTACCCGGCTCGTCATTAC	2	0.000416848
TCTATTTTTGACCGTTACCTG_TTTGTTGCCAGTATTAGTATCGGTACTATTACCAAT_GTTCCGGTTGACTTCTACACTCGTTACGGTGCTGCTTTTACT	2	0.000416848
AATATTTTTGGTTACGGTGTT_TTTGTTGCCAGTATTGATTACCGGTGCTATTACCAAT_GCTTTCCCGAAATCGGTGAACCGAAATTCGTTCCGTTTACT	2	0.000416848
TCTATTTCTTCTAAATACTGG_CTTGTTGCCGCTATTGATGACGGTGCTAATACCTAT_GTTCATACTTCTGTTTTCAAACAGCTTCCG	2	0.000416848
AATATTTTTGGTTACGGTGTT_TTTGTTGCCAGTATTACTTACGGTAGTAGTACCTAT_GTTGCTCGTGACGACTACAAAGCTTATGGT	2	0.000416848
TCTATTTCTTCTAAATACTAC_TTTGTTGCCGCTATTGCTTTCGGTGGTAATACCTAT_GCTGGTCGTGACTCTCTGTTCTACCTTTGG	2	0.000416848
AATATTTCTTACTCTGTTGTT_CTTGTTGCCAGTATTAGTACTGGTAGTAATACCAAT_GTTTACGTTCGTGACTACTTCGAAAACGAAGTTTACTTTGAC	2	0.000416848
AATATTTTTGGTTACGGTGTT_TTGTTGCCGCTATTGGTGACGGTAGTAGTACCTAT_GTTCATCCGACTGACCTGCTGTACTGGGACTACCAGCATTCT	2	0.000416848
TCTATTTCTTCTAAATCGAC_CTTGTTGCCGCTATTGATCTGGGTGGTATTACCAAT_GTTTACACTTACCGTGACTACCGTGCTGGTAAAGACCATGAA	2	0.000416848
TCTATTTCTTCTAAATCTAC_TTTGTTGCCGGTATTACTGCTGGTAGTACTACCAAT_GCTACTGACCCGGAACCGTACTACGACGCTACTGACCTTGTT	2	0.000416848
AATATTTCTTACTCTGTTGGT_TTTGTTGCCGCTATTAATAACGGTGCTACTACCTAT_GTTCCGGACGCTCAGAACGGTGTTTGGTGGGAACCGTATGCT	2	0.000416848
AATATTTTTGGTTACGGTGTT_CTTGTTGCCGGTATTACTTACGGTGCTATTACCAAT_GCTGAAGACGTTTCTGCTTCTTACTTTGGT	2	0.000416848
TCTATTTTTGACCGTTACCTG_TTTGTTGCCGGTATTACTCCGGGTGCTATTACCAAT_GTTGCTTACCCGGTTCATTACTTCCCTTTAC	2	0.000416848
TCTATTTCTTCTAAATCACT_TTTGTTGCCAGTATTGATTGGGGTACTAATACCTAT_GTTGTTCTGGCTCGTGTTGTTGGTCATGAC	2	0.000416848
TCTATTTTTGACCGTTACCTG_TTTGTTGCCGGTATTAGTGACGGTACTAGTACCAAT_GCTCTGGACGACGACGGTCGTCCGCATCAT	2	0.000416848
AATATTTCTAAATCTCGTTAC_TTTGTTGCCGCTATTAATACTGGTAGTAGTACCAAT_GCTCTGGCTGACCGTTACCGTAAATACTACGGTAACCATGGT	2	0.000416848
TATATTTCTGACCTGCTGTCT_TTTGTTGCCGGTATTGATACTGGTGGTACTAGTACCAAT_GTTACTCAGTACGGTTACTACGAACTTGTT	2	0.000416848
ACTATTTTTGGTCCGGACGAA_CTTGTTGCCACTATTGCTAAAGGTACTAGTACCAAT_GCTTACCCGTCTGGTGTTAACAACCTGTACCGTTACTATTGG	2	0.000416848
AATATTTCTTACTCTGTTTCT_CTTGTTGCCACTATTACTCCGGGTAGTAGTACCTAT_GCTCATCCGTACCAGCTGTCTTACGACTACCGTGGTTTTCTG	2	0.000416848
ACTATTTTTTACGTTACTTAC_CTTGTGCCGGTATTAGTCCGGGTACTACTACCAAT_GTTGGTCTGGACGGTTCTTACGCTGGTGTTTACCCGTATCCG	2	0.000416848
AATATTTTTGGTTACGGTGAC_CTTGTTGCCGGTATTGGTACTGGTAGTAGTACCTAT_GCTTACGGTGAACTGTGGTACGTTGCTAAACATACTTTTGTT	2	0.000416848
TCTATTTTTGACCGTTACCCG_TTTGTTGCCGCTATTAATGACGGTGGTACTACCTAT_GCTCGTTACGGTGACGCTTACTACTACCCGGTTTGGTTTTAC	2	0.000416848
AATATTTTTGGTTACGGTGAC_CTTGTTGCCGGTATTGATACTGGTACTATTACCTAT_GTTTACCGTTACTCTTACGGTTCTATCTACTCTCCGCATGCT	2	0.000416848
AATATTTTTGGTTACGGTGTT_TTTGTTGCCGGTATTGATTCTGGTAGTAGTACCAAT_GCTTACACTAACTACGTTGCTCCGGACCAGTACTACTATTCT	2	0.000416848
AATATTTTTGGTTACGGTGAC_CTTGTTGCCGGTATTAGTTTCGGTACTAGTACCAAT_GTTCTGTCTTGGGAAGACTTCGGTCATCAT	2	0.000416848
AATATTTCTTACTCTGTTTCT_CTTGTTGCCGCTATTGCTTACGGTACTAATACCAAT_GTTAAAGCTCCGTCTCATTACCCGTATGGT	2	0.000416848
TCTATTTTTGACCGTTACCGT_TTTGTTGCCGGTATTAATCGTGGTGGTACTACCAAT_GTTTCTATCCGTGAACTGTACGAACATGGT	2	0.000416848
AATATTTTTGGTTACGGTGGT_CTTGTTGCCAGTATTAATCTGGGTACTATTACCAAT_GCTTACGGTTACGCTGAATACTCTTCTCTTGGGCTGTTCATACT	2	0.000416848
ACTATTTTTGGTCCGGACCAG_CTTGTTGCCGGTATTAGTGACGGTGCTACTACCTAT_GTTCGTTTCTCTGCTAACGGTCTGTACTACTCCCGTATCT	2	0.000416848
TCTATTTCTTCTAAATACTAC_TTTGTTGCCACTATTAGTTACGGTGCTAGTACCTAT_GTTTCTCAGACTCATCCGGTTCAGCATGAC	2	0.000416848
AATATTTTTGGTTACGGTGTT_TTTGTTGCCGGTATTGGTGACGGTGGTAATACCAAT_GTTCGTGGTGGTGACTACTTCTCTCGTGAATGGTGGCATGGT	2	0.000416848
AATATTTTTGGTTACGGTGAC_CTTGTTGCCGGTATTAGTTACGGTGCTACTACCAAT_GTTCGTTACCGACTCTGACCCGCCGTACGAACTGCGTTATTCT	2	0.000416848
AATATTTTTGGTTACGGTGAC_TTTGTTGCCACTATTAGTACTGGTGGTAGTACCAAT_GTTTTCCAGCTGAACGCTGCTTACCATTCT	2	0.000416848
TCTATTTTTGACCGTTACGAA_CTTGTTGCCGGTATTGCTACTGGTGGTAATACCAAT_GTTGACGACCCGGACTCTGCTCGTGGTGCTCAGATCTATTAC	2	0.000416848
TCTATTTTTGACCGTTACGAA_CTTGTTGCCAGTATTAATCCGGGTGGTAGTACCAAT_GCTTCTCAGGGTGACCCGGCTCGTCATCGTTACCTGCTTTAC	2	0.000416848
AATATTTTTGGTTACGGTGGT_TTTGTTGCCAGTATTAGTATCGGTACTATTACCAAT_GTTGAACTGCGTTCTTACGGTCTGACTGCTTACCGTCATCCG	2	0.000416848
ACTATTTTTGGTCCGGACATC_TTTGTTGCCGCTATTACTGACGGTACTACTACCAAT_GCTGTTGCTTACTTCGACTACTACTTTGGT	2	0.000416848
TCTATTTTTGACCGTTACCGT_TTTGTTGCCGGTATTGCTTCTGGTACTAATACCTAT_GCTCCGGCTGGTTCTACTTTCGAATACTACACTGGTCTTCAT	2	0.000416848
TCTATTTCTTCTAAATCT_TTTGTTGCCAGTATTGCTCTGGGTGGTATTACCAAT_GCTTCTTACTACGGTTGGGGTGGTCATGACTACGACTTTGGT	2	0.000416848
AATATTTTTGGTTACGGTGGT_TTTGTTGCCACTATTAATGGTGGTGCTATTACCAAT_GTTGGTGTTCTGACTCGTTACCAGGAAGTTTGGTACCATTAC	2	0.000416848
AATATTTTTGGTTACGGTGGT_CTTGTTGCCGGTATTGGTTACGGTACTACTACCTAT_GCTGAATACCGTGACTACGGTCGTCATCGT	2	0.000416848
AATATTTTTGGTTACGGTGTT_CTTGTTGCCGGTATTAATCTGGGTGGTAGTACCTAT_GTTTACGCTCATTACGACAACATCCATACT	2	0.000416848
AATATTTTTGGTTACGGTGGT_CTTGTTGCCGGTATTAGTGGTGGTGGTAGTACCAAT_GTTGTTTCTCCGTACTACGCTGTTCATCCG	2	0.000416848
TATATTTCTTACCTGGGTGGT_TTTGTTGCCACTATTGGTCCGGGTGCTAGTACCTAT_GCTTCTGACCGTCCGGACCATTAC	2	0.000416848
ACTATTTTTTACGTTACTTAC_CTTGTTGCCAGTATTGGTTACGGTAGTAGTACCTAT_GTTGGTCTGACTCCGCTGGGTCGTTATTAC	2	0.000416848
AATATTTCTTACTCTGTTTAC_CTTGTTGCCACTATTAATACTGGTAGTATTACCTAT_GTTACTCGTTACTCTTGGTCTCGTTTTGAC	2	0.000416848
AATATTTTTGGTTACGGTGGT_CTTGTTGCCGCTATTGCTTTCGGTGGTATTACCTAT_GTTGTTAAAGCTCCGGCTATCCGTTATCTG	2	0.000416848
AATATTTCTTACTCTGTTTAC_CTTGTTGCCACTATTGCTTCTGGTAGTAGTACCAAT_TTCGTACTCAGTACGTTCGTGTTCATTAC	2	0.000416848
TCTATTTCTTCTAAATTCCTTC_CTTGTTGCCGGTATTAATCGTGGTACTAATACCAAT_GTTTACACTTCTGGTCGTGACCCGTTTCCG	2	0.000416848
AATATTTTTGGTTACGGTGGT_CTTGTTGCCGGTATTAGTCATGGTGGTATTACCAAT_GCTTACTCTTACGCTGGTGACTACCGTGACTCTTCTCATGCT	2	0.000416848
TCTATTTTTGACCGTTACGAA_CTTGTTGCCGCTATTGCTTACGGTAGTAATACCAAT_GCTGCTTGGTACCCGATCTCTGGTTACTCTCAGGACTTTTAC	2	0.000416848
TCTATTTCTTCTAAATCTATC_CTTGTTGCCGGTATTGCTGCTGGTAGTAGTACCAAT_GCTACTAACGTTCGTTTCACTAAACATCCG	2	0.000416848
AATATTTTTGGTTACGGTTAC_CTTGTTGCCACTATTAGTTACGGTAGTAGTACCTAT_GCTGACCCGGAATTCACTCTGCTGTTTGAA	2	0.000416848
TCTATTTTTGACCGTTACGAA_CTTGTTGCCACTATTGATTACGGTGCTACTACCAAT_GCTTCTGACGACGGTGGTACTCTGCATGAC	2	0.000416848
ACTATTTTTGGTCCGGACACT_CTTGTTGCCACTATTGATAACGGTAGTATTACCAAT_GTTGTTTGGAAAGTTGTTGACGGTAACTACCTGTACTATGAA	2	0.000416848
TCTATTTCTTCTAAATACGTT_TTTGTTGCCAGTATTGTAACGGTGCTACTACCAAT_GTTTCTGACCTGATCCTGCCGGACGCTAAATACGGTTATTCT	2	0.000416848
TCTATTTCTTCTAAATACGTT_TTTGTTGCCGGTATTAATTTCCGGTAGTACTACCAAT_GTTACTGGTTTCTCTGTTGAACCGGAAGACGGTAACCTTTTC	2	0.000416848
AATATTTTTGGTTACGGTTAC_CTTGTTGCCAGTATTAGTGGTGGTACTAATACCTAT_GCTCCGGACCGTTTCTGGGTTGACGGTGTTGCTTGGTTTACT	2	0.000416848
TCTATTTCTTCTAAATACTAC_CTTGTTGCCAGTATTACTACTGGTAGTACTACCTAT_GCTGAAACTTACGGTATCTCTTCTCATGCT	2	0.000416848
ACTATTTTTGGTCCGGACGAA_TTTGTTGCCGCTATTGCTTACGGTAGTAGTACCAAT_GCTCCGGACATCACTCGCCGTACTTCTCCGCTTGGT	2	0.000416848
AATATTTCTTACTCTGTTGCT_TTTGTTGCCGGTATTGGTTACGGTGGTAATACCTAT_GCTCTGAAATTCGTTTACGTTTCTCGTGTTTTCGTTCTTTAC	2	0.000416848
ACTATTTTTGGTCCGGACACT_CTTGTTGCCAGTATTAGTGAAGGTACTACTACCAAT_GTTTTCGTTAAAGGTTACTCTTACTCTAACGACTACCTTGAC	2	0.000416848
TATATTTCTGACCTGCTGTCT_CTTGTTGCCACTATTAATGACGGTGGTACTACCAAT_GTTCAGTTCAAATACTACGGTGCTTCTCGTACTAACCTTTAC	2	0.000416848
AATATTTTTGGTTACGGTTAC_CTTGTTGCCACTATTGCTTACGGTGCTATTACCTAT_GTTCTGTCTTGGTCTGGTCCGACTTTTCAG	2	0.000416848
AATATTTTTGGTTACGGTTAC_CTTGTTGCCACTATTGCTTACGGTACTAGTACCAAT_GTTCCGTACTACCGTGGTACTAACTTTGGT	2	0.000416848
AATATTTTTGGTTACGGTTAC_CTTGTTGCCACTATTGCTGAAGGTACTAGTACCAAT_GCTCGTGTTTACGACACTTTCTCTTGGGTTGTTCCGCATGGT	2	0.000416848
AATATTTTTGGTTACGGTTAC_CTTGTTGCCACTATTGATTCTGGTGCTATTACCTAT_GCTTTCCATCCGTACGCTTCACTCGTGACGGTAACCTTGAC	2	0.000416848
TCTATTTTTGACCGTTACCTG_TTTGTTGCCGGTATTGCTTACGGTGGTAATACCTAT_GCTCATGTTGGTCATCGTTACAACCTGCATACTTACCTTGAC	2	0.000416848
TCTATTTCTTCTAAATTCGCT_CTTGTTGCCACTATTGATCCGGGTACTAGTACCTAT_GTTCGTGGTTACTGGTACGGTTCTTGGGTTGGTGAACATCTG	2	0.000416848
AATATTTCTTACTCTGTTTAC_TTTGTTGCCGGTATTGGTAAAGGTACTACTACCAAT_GTTGACCCGCTGCGTGTTCCGGTTTCTTACAACGAACATTGG	2	0.000416848
ACTATTTTTGGTCCGGACCTG_TTTGTTGCCACTATTGCTGGTGGTAGTAGTACCTAT_GCTTACTGGTGGGACTACTACACTTACGACCGTGGTCATGCT	2	0.000416848
ACTATTTTTGGTCCGGACCGT_CTTGTTGCCAGTATTAGTGAAGGTGGTATTACCAAT_GTTCTGGTTGACAACTACCCG	2	0.000416848
ACTATTTTTGGTCCGGACCCG_TTTGTTGCCGCCATTAATTTCGGTAGTACTACCAAT_GCTTCTGTTGAACCGTTCAACGGTTATCTG	2	0.000416848
TCTATTTCTTCTAACAACGAC_TTTGTTGCCAGTATTGCTGGTGGTGGTACTACCAAT_GCTGCTGACTTCATCTCGGTCCGTTTGAC	2	0.000416848
AATATTTTTGGTTACGGTGGT_CTTGTTGCCACTATTAATGTTGGTAGTAGTACCAAT_GTTCGTGCTGCTGACCTGTCTTACTACCCGTCCTGCATCTG	2	0.000416848
AATATTTTTGGTTACGGTGGT_CTTGGTTGCCAGTATTACTCAGGGTGCTAATACCAAT_GTTGTTCATTTC	2	0.000416848
TCTATTTCTTCTAACAAAAAC_TTTGTTGCCAGTATTACTTTCGGTGCTAGTACCAAT_GTTGGTGTTTTCTCTGACGGTTGGTATGCT	2	0.000416848
ACTATTTTTGGTCCGGACCGT_TTTGTTGCCGCTATTGCTGAAGGTAGTAGTACCAAT_GTTTACACTGGTCAAGTACGCTCCGCTTGGT	2	0.000416848
AATATTTCTTACTCTGTTTAC_CTTGTTGCCGCTATTACTACTGGTGGTATTACCAAT_GCTTCTATCAAAATCATCTACCCGCCGCTGCGTCCGTATGTT	2	0.000416848
TATATTTCTGACCTGGAAAAA_TTTGTTGCCGGTATTGATTACGGTACTACTACCAAT_GCTCATGCTTACTTCTACTCTTCTCCGGACCAGGAACATATC	2	0.000416848
AATATTTTTGGTTACGGTGCT_TTTGTTGCCGGTATTGGTCGTGGTAGTAGTACCTAT_GCTACTCATCTGACTACTTGGGTTTTCCGTTACTACTATAAC	2	0.000416848
TCTATTTCTTCTAACAAAGGT_CTTGTTGCCGGTATTGGTTACGGTGCTATTACCAAT_GTTTACCGTGCTTACCTGTACTACCTTGTT	2	0.000416848
AATATTTCTTACTCTGTTTAC_CTTGTTGCCGCTATTACTCATGGTGGTAGTACCTAT_GCTCCGATCGACGGTCTGACTCAGCATGTT	2	0.000416848
TCTATTTTTGACCGTTACCGT_TTTGTTGCCAGTATTAGTTACGGTGCTATTACCTAT_GTTGAAACTCCGGACGCTTCTTACTTTCCG	2	0.000416848
TCTATTTTTGACCGTTACCGT_TTTGTTGCCAGTATTAGTCCGGGTAGTACTACCAAT_GTTTCCTGTCTCTGCTGCAGTACTTTTAC	2	0.000416848
AATATTTTTGGTTACGGTGCT_TTTGTTGCCGGTATTGGTGTTGGTGGTAGTACCTAT_GTTGTTGGTTACACTGCTGTTTTCCTTCAG	2	0.000416848
AATATTTCTTACTCTGTTTAC_CTTGTTGCCGCTATTGGTGGTGGTGGTACTACCAAT_GTT	2	0.000416848
ACTATTTTTGGTCCGGACCTG_CTTGTTGCCACTATTGATTACGGTGCTACTACCAAT_GTTACTGACGACGGTGGTGGTCGTTCGCTACTTACCATCAT	2	0.000416848
AATATTTTTGGTTACGGTGAC_TTTGTTGCCGGTATTACTAAAGGTGCTACTACCAAT_GTTGACACTTACACTGACGGTCATGCT	2	0.000416848
AATATTTCTTACTCTGGTTAC_TTTGTTGCCACTATTGCTGCTGGTAGTAATACCAAT_GCTCTGGACTACATCTCTGTTATCACTCCGACTTACCTTTAC	2	0.000416848
TCTATTTCTTCTAACAACGTT_CTTGTTGCCGCTATTAATCGTGGTGGTAATACCAAT_GCTCCGCAGGACGACCTGCAGCAGTTTGAC	2	0.000416848
TCTATTTCTTCTAACAACTCT_TTTGTTGCCGGTATTGATGCTGGTAGTACTACCAAT_GCTTCTCGTGCTCTGTACACTGCTCAGGACGAAACTCTTTTC	2	0.000416848
TCTATTTTTGACCGTTACCGT_CTTGTTGCCACTATTGATTACGGTGGTAATACCAAT_GTTGACGGTTTCAACTTCGACGTTCTTGGT	2	0.000416848
AATATTTTTGGTTACGGTGCT_CTTGTTGCCACTATTGCTTCTGGTGCTAATACCAAT_GCTAACCAGTGGGGTTCTGACTACATCTACTACTACTATCCG	2	0.000416848
AATATTTTTGGTTACGGTGCT_CTTGTTGCCACTATTGCTGCTGGTAGTACTACCAAT_GTTCCGGACGGTGCTGTTCTGCCGTATCTG	2	0.000416848
AATATTTCTTACTCTGTTTAC_TTTGTTGCCGGTATTAATGAAGATACTACTACCTAT_GTTGACCCGTTCCAGTACTCTTACTCCATTACCCGTATGAC	2	0.000416848
ACTATTTTTGGTCCGGACCGT_CTTGTTGCCGGTATTGCTGGTGGTAGTAATACCTAT_GTTTACGGTTCTCCGGAACCGGACCATTAC	2	0.000416848
ACTATTTTTTACGTTACTTAC_CTTGTTGCCACTATTGGTCAGGGTGGTATTACCTAT_GCTCTGTACTACTACACTTGGGCTTTTCTG	2	0.000416848
TCTATTTCTTCTAACACTACTT_TTTGTTGCCGGTATTGGTTACGGTAGTAGTACCTAT_GCTTACAAAGGTACTGACCTGGTTCAGACTATCGGTGGTCCGCTTTTC	2	0.000416848
AATATTTTTGGTTACGGTGAC_TTTGTTGCCGGTATTACTTACGGTGGTAATACCAAT_GTTCCGGCTTGGCACACTTACCCGTATTC	2	0.000416848
AATATTTTTGGTTACGGTGAC_TTTGTTGCCGGTATTACTTACGGTAGTATTACCTAT_GCTGTTGCTGGTTACTGGGGTTACTTTAAC	2	0.000416848
ACTATTTTTGGTCCGGACCTG_CTTGTTGCCACTATTGATGGTGGTGGTAATACCAAT_GCTACTCTGCCGCGTTACTGGTGGCATTAC	2	0.000416848
ACTATTTTTTACGTTACTTAC_CTTGTTGCCACTATTGCTGACGGTGCTATTACCTAT_GTTGTTTACGGTTACTCCCGTCTTATCAT	2	0.000416848
TATATTTCTTACCTGGGTGCT_CTTGTTGCCGGTATTAATCCGGGTGCTAATACCTAT_GTTATCCAGTACTCTACTTTACCCGTATTTC	2	0.000416848
TATATTTCTTACCTGGGTGAC_CTTGTTGCCGGTATTAGTAACGGTGGTATTACCTAT_GTTGGTGTTGACGCTCTGCTGCTGCTTCAG	2	0.000416848
AATATTTCTTACTCTGTTTAC_CTTGTTGCCGGTATTGATCCGGGTGCTATTACCAAT_GTTCGTTACTACTCTACTGCTTACCAGGACACTGCTTATCGT	2	0.000416848
AATATTTTTGGTTACGGTGCT_TTTGTTGCCACTATTGGTTACGGTGCTACTACCAAT_GTTTACCAGAACCGTCCGTTCACTCGTACTGTTGGTCTTTAC	2	0.000416848
TCTATTTCTTCTAACCAGATC_CTTGTTGCCGGTATTAATCAGGGTGCTAGTACCAAT_GTTTGGGTTGGTAACTACACTATCACTGACTCCTGCATTAC	2	0.000416848
AATATTTTTGGTTACGGTGAA_TTTGTTGCCGGTATTGCTTTCGGTGCTAGTACCTAT_GTTTACGCTGAAGTTACTCGTTTCCATATC	2	0.000416848
TCTATTTTTGACCGTTACCCAG_TTTGTTGCCGGTATTACTACTGGTGCTACTACCTAT_GCTTACTGGGTTACTTACCCGTGGTCTGTTATCGTTCATGCT	2	0.000416848
AATATTTTTGGTTACGGTGAA_TTTGTTGCCGCTATTGGTTACGGTGCTAGTACCAAT_GTTTACCAGCAGCGTTACGACGAAGCTCATTGGCGTCATGCT	2	0.000416848
AATATTTCTTACTCTGTTTCT_TTTGTTGCCGGTATTGGTTCTGGTGGTACTACCAAT_GTTACTTCTGAAATCGACCGTATCTTTGAC	2	0.000416848
AATATTTTTGGTTACGGTGAC_CTTGTTGCCGGTATTAATAACGGTACTAGTACCAAT_GTTCTGGACGACCGTTACTACGAACTTACT	2	0.000416848
TCTATTTCTTCTAACATCTAC_CTTGTTGCCAGTATTGGTGTTGGTACTAGTACCTAT_GCTGGTGACTCTGACGACTGGTGGTTCGGTGCTATCCATCCG	2	0.000416848
ACTATTTTTGGTCCGGACCAT_CTTGTTGCCGCTATTGGTTTCGGTGGTAATACCAAT_GCTCCGTACTGGTACGACGTTTCTGACCTGCATTTTCGT	2	0.000416848
AATATTTTTGGTTACGGTGAC_CTTGTTGCCGGTATTACTTCTGGTACTAGTACCTAT_GCTTCTTACGGTTACTGGAACCAGTTTCGT	2	0.000416848
TCTATTTCTTCTAACACTGCT_TTTGTTGCCGCTATTAGTTCTGGTAGTAATACCAAT_GTTTACGGTCGTCCGTCTAACCGTTATGGT	2	0.000416848
AATATTTTTGGTTACGGTGAC_TTTGTTGCCGCTATTAATTCGGTAGTACTACCAAT_GCTTACCGTCGTTCTACGACGACTTTGAC	2	0.000416848
ACTATTTTTGGTCCGGACCTG_TTTGTTGCCACTATTAATTTCGGTAGTAATACCTAT_GTTTACCGTGACTGGGACGCTGCTTATGAC	2	0.000416848
TCTATTTCTTCTAACACTGGT_TTTGTTGCCACTATTGCTTACGGTGCTATTACCTAT_GTTCATCAGTACCTGCATGACTACCATCTG	2	0.000416848
AATATTTTTGGTTACGGTGAC_TTTGTTGCCAGTATTACTGGTGGTGGTACTACCTAT_GCTTGGTTCACTTACACTCTGGACACTATCAACGACCTTCCG	2	0.000416848
AATATTTCTTACTCTGTTTCT_CTTGTTGCCGGTATTAATGACGGTAGTACTACCTAT_GTTCTACATATCTCTGACGGTTACCATTAC	2	0.000416848
TATATTTCTTACCTGGGTGCT_TTTGTTGCCGGTATTAGTGGTGGTGCTACTACCCTAT_GCTGGTTACAACGTTTACTACGACTATTGG	2	0.000416848
ACTATTTTTGGTCCGGACGAA_TTTGTTGCCGCTATTGATGACGGTAGTAATACCAAT_GCTTACCTGTACTTCGCTGGTGCTTATGAC	2	0.000416848
AATATTTTTGGTTACGGTGAC_CTTGTTGCCAGTATTGATTACGGTGGTAATACCAAT_GTTGCTGGTCCGTACGTTTACAACTATACT	2	0.000416848
AATATTTCTAACGGTTACTCT_CTTGTTGCCACTATTGCTTACGGTGCTAATACCAAT_GTTTACGGTGGTGTTTCTAACCAGTTTCCG	2	0.000416848
TCTATTTCTTCTAACAACGAA_CTTGTTGCCGGTATTAATGCTGGTAGTATTACCAAT_GTTGAACCGACTGCTGGTTTCGGTCATTCT	2	0.000416848
AATATTTCTTACTCTGTTTAC_TTTGTTGCCGGTATTAATGACGGTGCTAGTACCAAT_GTTGGTTGGACTTACCATTTCCGTTATCGT	2	0.000416848
AATATTTTTGGTTACGGTGAC_TTTGTTGCCGGTATTAATGACGGTACTACTACCAAT_GTTCTGGACTACGACCAGAACACTCCGCGTGACATCCATGAC	2	0.000416848
TATATTTCTTACCTGGGTGAC_TTTGTTGCCGGTATTAGTCGTGGTGCTACTACCAAT_GTTGTTCTGTACGACTACTACGACTACTACGACTACCATTAC	2	0.000416848
TATATTTCTAACTACGAAGTT_CTTGTTGCCAGTATTACTTGGGGTACTACTACCTAT_GCTCCGTACTACCTGCTGGACAACCTT	2	0.000416848
AATATTTTTGGTTACGGTGAC_CTTGTTGCCAGTATTGATGTTGGTACTAGTACCAAT_GTTGCTTACGACGCTACTACTCCGTTTTC	2	0.000416848
ACTATTTTTGGTCCGGACGAA_CTTGTTGCCGCTATTACTGACGGTACTACTACCTAT_GTTGACTCATCGACTGGCATTACAACAACACTTTCCTTGAC	2	0.000416848
TATATTTCTGACCTGGAAGCT_TTTGTTGCCACTATTGCTACTGGTGGTACTACCAAT_GCTTCTATCGCTGCTCTATGGCAGCATTAC	2	0.000416848
ACTATTTTTTACGTTACTGTT_TTTGTTGCCGCTATTGGTCCGGGTGCTAATACCAAT_GTTGGTTACTACTCTGACGAAACTGGTTACGCTTACCTTGCT	2	0.000416848
TCTATTTCTTCTAACACTTGAA_CTTGTTGCCGGTATTGATTACGGTACTAATACCAAT_GTTGAAACGACCTGCCGCGTCTGCCGCCGTTCTCTCATCAT	2	0.000416848
ACTATTTTTTACGTTACTGTT_TTTGTTGCCGCTATTGGTCATGGTAGTAGTACCAAT_GTTGGTTACCGTTACACCTCCGGTTTATAAC	2	0.000416848
TCTATTTCTTCTAACACTTTC_TTTGTTGCCGGTATTAATTCTGGTGCTAGTACCAAT_GCTACTGAAACTGACGGTGGTCATTCTTACTACTACTATCCG	2	0.000416848
TATATTTCTTACCTGGGTGAC_CTTGTTGCCGCTATTAGTCCGGGTGGTAATACCTAT_GTTTACATCTGGAACTACGTTTACTGGTACGACATCTATACT	2	0.000416848
AATATTTCTTACTCTGTTTCT_TTTGTTGCCAGTATTAATTACGGTAGTAATACCAAT_GCTACTTCTGGTCCGTACCAGCCGTCTTACTCTCTTCAG	2	0.000416848
TATATTTCTTACCTGGGTCTG_TTTGTTGCCAGTATTACTGGTGGTAGTACCTAT_GCTAACCTGTTCTACCTGGACGAACCGTACATCTCTCATTAC	2	0.000416848
AATATTTTTGGTTACGGTGGT_CTTGTTGCCAGTATTACTGTTGGTACTACTACCTAT_GTTGACTACGGTGTTAAAACTTCTTATGCT	2	0.000416848
AATATTTCTTACTCTGTTGTT_TTTGTTGCCAGTATTAATGCTGGTGGTACTACCTAT_GTTCAGCCGCATCGTGGTTACACTTCTGAATACTACCTTGGT	2	0.000416848
TATATTTCTACTGGTTGGGGT_CTTGTTGCCGCTATTGCTCTGGGTGGTACTACCAAT_GTTTACCTGTACAACTACGACCTGCATGAA	2	0.000416848
TCTATTTCTTCTAACGAAGGT_CTTGTTGCCGCTATTGCTCCGGGTAGTACTACCTAT_GCTTGGTCTTCGTTCCGTGGGACTTTTGG	2	0.000416848
TCTATTTCTTCTAACGAAGGT_TTTGTTGCCACTATTGGTATCGGTACTAATACCAAT_GCTCTGGGTGCTTACGACCCGGGTCTTATC	2	0.000416848
TCTATTTTTGACCGTTACACT_CTTGTTGCCGCTATTAATTACGGTGGTACTACCAAT_GTTCCGGAAGACACTCTGTACTACCGTGACAACACTCTTGGT	2	0.000416848
ACTATTTTTTACGTTACTGGT_CTTGTTGCCGCTATTGGTTACGGTACTAATACCTAT_GCTTGGCTGCAGGGTGACACTGACTATGAC	2	0.000416848
AATATTTTTGGTTACGCTTGG_CTTGTTGCCGCTATTGGTGACGGTACTAGTACCAAT_GTTTACAACCGTGACGTTGCTTCTTACTACACTAACGACCATCAG	2	0.000416848
TATATTTCTGACCTGGACAAC_CTTGTTGCCGGTATTACTACTGGTGCTAGTACCAAT_GTTGCTACTGACTTCCTGGGTCGTTCTACTTACTACCTTATC	2	0.000416848
AATATTTCTTACTCTTACACT_TTTGTTGCCAGTATTGCTAACGGTACTAGTACCTAT_GTTGGTCTGAAAGGTGACGTTTACTATCCT	2	0.000416848
TCTATTTCTTCTAACGACAAA_TTTGTTGCCGCTATTGATGTTGGTGGTAATACCTAT_GTTTCTTACTACTCTGACCATTCTCTTGCT	2	0.000416848
TATATTTCTTACCTGGCTTC_CTTGTTGCCAGTATTAGTCTGGGTGGTATTACCAAT_GCTGGTTGGACTGCTGCTCCGGTTGGTCAGCAGGGTTTTGAC	2	0.000416848
AATATTTTTGGTTACGCTTC_CTTGTTGCCACTATTAGTCAGGGTGCTAATACCTAT_GCTGACATCGCTAAAGGTTACCATGGTCTGAACGCTCATCAT	2	0.000416848
TATATTTCTTACCTGGCTTCT_TTTGTTGCCGCTATTAGTTACGGTGCTACTACCTAT_G	2	0.000416848
AATATTTCTTACTCTTACACT_TTTGTTGCCGCTATTACTGCTGGTACTAGTACCAAT_GCTCGTTACGTTACTTCTCTGCGTGTTGACTACACTCATCAT	2	0.000416848
TATATTTCTTACCTGGCTTCT_CTTGTTGCCAGTATTGGTTCTGGTACTACTACCTAT_GCTCTGTCTTCTATCCAGGACCGTCATGGT	2	0.000416848
ACTATTTTTGGTCCGGACGGT_CTTGTTGCCGGTATTGATGCTGGTACTAATACCTAT_GCTGTTGAATACGCTGGTGTTATCCCGTACGTTGACCATTAC	2	0.000416848
TCTATTTCTTCTAACCTGATC_TTTGTTGCCGGTATTGATGGTGGTAGTAGTACCAAT_GTTGCTGGTGGTTACGTTGCTCTGCTTGAA	2	0.000416848
AATATTTTTGGTTACGCTTTC_TTTGTTGCCAGTATTGGTGACGGTACTAATACCAAT_GTTCAGTTCGCTTACCGTTACTACCTTGGT	2	0.000416848
TCTATTTCTTCTAACGAAGAC_CTTGTTGCCGGTATTACTGCTGGTGGTATTACCAAT_GTTTACGACACTCAGGACCTGTACTACTACTCCCGCTTGGT	2	0.000416848
TCTATTTCTTCTAACGACCGT_TTTGTTGCCGCTATTGATCTGGGTAGTAGTACCTAT_CTTGAC	2	0.000416848
ACTATTTTTGGTCCGGACGGT_TTTGTTGCCGGTATTGGTGTTGGTGGTAGTACCAAT_GCTCCGGCTGTTTACTACGACATCATCCGTCCGCATTATGTT	2	0.000416848
TCTATTTCTTCTAACGACCTG_CTTGTTGCCGGTATTAGTTACGGTGCTACTACCAAT_GTTGACACTTGGGGTAACCCGACTGCTGACCGTATCTTTCTG	2	0.000416848
AATATTTCTTACTCTTACACT_TTTGTTGCCGCTATTGCTATCGGTACTACTACCAAT_GTTGGTGGTTACGACGTTACTGACCTTACT	2	0.000416848
TCTATTTCTTCTAACGACCTG_CTTGTTGCCGGTATTGATTCTGGTAGTAATACCTAT_GTTTACGACCAGTACTACTACGCTTATGTT	2	0.000416848
TCTATTTTTGACCGTTACACT_CTTGTTGCCAGTATTGATTACGGTGGTATTACCTAT_GTTGTTCGTGCTGTTGACTACTACCATGAC	2	0.000416848
TCTATTTCTTCTAACGAAGCT_CTTGTTGCCGGTATTAGTCGTGGTACTACTACCTAT_GCTCGTTACTCTTACAACGACCAGGAATACTCTTACTATGAC	2	0.000416848
TATATTTCTTACCTGGCTTAC_TTTGTTGCCGCTATTGGTTACGGTAGTAATACCAAT_GCTGTTGGTAAACGTGCTTACTACCTTTAC	2	0.000416848
TCTATTTCTTCTAACGACGAA_TTTGTTGCCGGTATTGGTGACGGTGGTAGTACCAAT_GCTGTTGACGAAGGTACTCATACTCTTCGT	2	0.000416848
AATATTTTTGGTTACGCTTCT_CTTGTTGCCGGTATTAATCAGGGTGGTATTACCTAT_GTTTACGGTCTGTTCGACACTGGTTATGAC	2	0.000416848
AATATTTTTGGTTACGCTTCT_TTTGTTGCCGCTATTAGTGCTGGTAGTAATACCAAT_GTTGACGCTCAGGACGACTACACTTCTGACTACGACCATCCG	2	0.000416848
AATATTTCTTACTCTTACAAC_CTTGTTGCCGGTATTAATGTTGGTGCTATTACCAAT_GTTTGGACTACTGGTCGTGTTGGTTTTGGT	2	0.000416848
TATATTTCTACTGGTTGGGGT_TTTGTTGCCGGTATTAGTGCTGGTACTACTACCTAT_GTTGACCCGGACTCTGACCAGGACCTTTCT	2	0.000416848
AATATTTTTGGTTACGCTTCT_TTTGTTGCCGGTATTACTGACGGTGCTAATACCAAT_GCTTTCGGTGACTCTTACTCTGTTTTTCCG	2	0.000416848
TCTATTTTTGACCGTTACACT_CTTGTTGCCACTATTAGTCGTGGTGCTAGTACCAAT_GTTCATGCTCTGTCGAAAACGTTACTGACTGGTACTTTGCT	2	0.000416848
AATATTTTTGGTTACGCTTCT_TTTGTTGCCAGTATTAGTGCTGGTACTATTACCTAT_GCTCCGTTCGGTTCTCCGCATCTGCATACT	2	0.000416848
TCTATTTCTTCTAACCTGACT_CTTGTTGCCACTATTACTTACGGTACTACTACCAAT_GCTCGTGACTCTTTCACTGTTCGTACTTCATCCGCGTTATGAC	2	0.000416848
TATATTTCTTACCTGGGTCGT_CTTGTTGCCACTATTGGTCTGGGTGCTAATACCTAT_GTTGAAGGTGGTTACCGTCTTGTT	2	0.000416848
TCTATTTCTTCTAACCCGGGT_CTTGTTGCCACTATTGATCGTGGTGCTACTACCTAT_GCTCATTCTCTGTACCTGTACTACCCGGTTGACTTTCTG	2	0.000416848
AATATTTTTGGTTACGGTCTG_CTTGTTGCCGCTATTGGTGTTGGTAGTAATACCTAT_GTTGCTTCTCCGGAAGGTTACACTCATTAC	2	0.000416848
AATATTTCTTACTCTGTTTC_CTTGTTGCCAGTATTACTTACGGTACTATTACCTAT_GCTCGTGTTTTCTACATCTGGTCTTATCCG	2	0.000416848
TCTATTTCTTCTAACCAG_TTTGTTGCCGGTATTGATCCGGGTAGTAATACCAAT_GCTGACAAACAGGGTGACTCTGACACTAACTCCAGCATCCG	2	0.000416848
AATATTTTTGGTTACGGTGAA_CTTGTTGCCGGTATTAGTTGGGGTACTAGTACCTAT_GTTTACAACGCTTTCCATGACTACTATTGG	2	0.000416848
AATATTTCTTACTCTGTTTC_CTTGTTGCCGCTATTGCTGTTGGTGGTAATACCAAT_GTTACTGACACTTACACTTACCGTCTTCGT	2	0.000416848
AATATTTTTGGTTACGGTCGT_CTTGTTGCCGGTATTAATATCGGTACTATTACCAAT_GCTTACCCGTACCCACGTTACTCTTACCTGGTTGGTTTTGGT	2	0.000416848
TCTATTTCTTCTAACCATGAA_CTTGTTGCCAGTATTAATTTCGGTACTAGTACCTAT_GTTAACGACCCGGAAGACGCTCGTCATCTG	2	0.000416848
AATATTTTTGGTTACGGTCTG_TTTGTTGCCGGTATTGCTGCTGGTACTATTACCAAT_GCTTACTACACTTGGTGGCGTCTGTTTGAC	2	0.000416848
TCTATTTCTTCTAACCCGAAC_CTTGTTGCCAGTATTAGTTACGGTGCTAATACCAAT_GTTAACGTTTTCGACGCTCCGAACTATTCT	2	0.000416848
TCTATTTCTTCTAACCCGAAC_TTTGTTGCCAGTATTAATATCGGTACTACTACCAAT_GTTATCTACGACTACTACTCTCGTCTTTCT	2	0.000416848
AATATTTCTTACTCTGTTTC_TTTGTTGCCACTATTAATGTTGGTACTAGTACCTAT_GCTGACGGTGTTATCCCGACTTACTCTTTCCTGACTCATTGG	2	0.000416848
TCTATTTTTGACCGTTACCAT_CTTGTTGCCGCTATTAATTCGGTAGTAGTACCAAAT_GCTCCGTCGGTTCTTACTACGACTTTGTT	2	0.000416848
TCTATTTTTGACCGTTACCAG_TTTGTTGCCAGTATTGATGGTGGTAGTATTACCAAT_GCTGACTACTCTCAGCAGGGTTCTGGTTACCTGAAACTTGAC	2	0.000416848
TCTATTTCTTCTAACCATTCT_TTTGTTGCCAGTATTGGTTACGGTGCTACTACCTAT_GTTTCTTACGACTCTAACCCGTGGCATGGT	2	0.000416848
AATATTTTTGGTTACGGTACT_TTTGTTGCCAGTATTAGTTACGGTACTAGTACCAAT_GTTTACTACGGTTGGTCTCTGTACGACTCTGAACCGTATTCT	2	0.000416848
TATATTTCTTACCTGGGTCGT_TTTGTTGCCAGTATTGCTTCTGGTGCTACTACCAAT_GTTTTCTACGCTCGTGACGTTTACTTTATC	2	0.000416848
AATATTTTTGGTTACGGTCGT_CTTGTTGCCGGTATTAGTTACGGTACTAGTACCTAT_GTTCATTACTCTGGTACTCTCTGTTTTCT	2	0.000416848
TCTATTTCTTCTAACCCGTAC_TTTGTTGCCACTATTACTCGTGGTACTACCTAT_TTTACGCTGACGACGACGGTTCGACACTTACTACCATGGT	2	0.000416848
AATATTTCTTACTCTGTTTGG_TTTGTTGCCAGTATTGATCGTGCTGGTACTAGTACCAAT_GCTCTGTCTTACCTGGGTAACTTCCTTGAC	2	0.000416848
ACTATTTTTGGTCCGGACGAC_CTTGTTGCCGCTATTGCTAAAGGTACTAATACCTAT_GCTGGTGACGACTACTCTCAGCAGAACTCTAACGGTCTTTAC	2	0.000416848
ACTATTTTTTACGTTACTGTT_CTTGTTGCCGCTATTGATGACGGTGGTAGTACCTAT_GACCATGAC	2	0.000416848
AATATTTCTTACTCTGTTTTC_CTTGTTGCCAGTATTAGTCCGGGTACTAATACCAAT_GCTTACCACTCTGTTGTTATCACTGACTACCCGCGTCATTAC	2	0.000416848
AATATTTTTGGTTACGGTCGT_TTTGTTGCCACTATTACTTGGGGTGGTATTACCTAT_GTTACTCCGGGTTGGTACGGTTACTCTTGGCCGAACCTTTAC	2	0.000416848
AATATTTCTTACTCTGTTTTC_TTTGTTGCCGGTATTACTTACGGTAGTAGTACCAAT_GCTTGGCATTACTACTACGCTCGTTACCAGGCTTGGTTTCCG	2	0.000416848
TCTATTTTTGACCGTTACCAG_CTTGTTGCCACTATTGCTCTGGGTGCTACTACCTAT_GCTTCTGACTGGATCTCTACTTCTGACGTTCCGTACCATAAC	2	0.000416848
AATATTTCTTACTCTGTTTTC_TTTGTTGCCACTATTAGTCAGGGTAC_GCTACTTTCCAGTACGGTCAGCGTAAAGCTTACCATTATGAC	2	0.000416848
TCTATTTCTTCTAACCGTAAA_TTTGTTGCCGGTATTGATCTGGGTAGTAGTACCAAT_GCTCCGGTTGGTGTTCCGTTCGCTGACGACGGTGCTCATTAC	2	0.000416848
AATATTTCTTACTCTGTTTTC_TTTGTTGCCACTATTAGTTTCGGTGCTAATACCTAT_GCTACTTACGACGACTACACTCCGTTTGCT	2	0.000416848
AATATTTCTTACTCTGTTTTC_TTTGTTGCCGGTATTAATTCTTGGTGTACTACCTAT_GCTGTTCCGTTCCGTGAAGACGACGACCCGCTGTTCGTTCATTAC	2	0.000416848
AATATTTTTGGTTACGGTCGT_CTTGTTGCCGGTATTGCTCGTGGTGCTATTACCTAT_GCTTCTACTCGTCGTTCTGACACTCATACT	2	0.000416848
AATATTTTTGGTTACGGTCGT_CTTGTTGCCGGTATTGATGTTGGTAGTAGTACCTAT_GTTTACCTGTACAAAAACCCGTTCTTTCCG	2	0.000416848
AATATTTTTGGTTACGGTCGT_TTTGTTGCCACTATTAATCCGGGTGGTATTACCAAT_GTTTACCTGACTTTCTACGACGCTATC	2	0.000416848
ACTATTTTTGGTCCGGACCAG_CTTGTTGCCGCTATTGATTACGGTGGTAATACCAAT_GCTCATACTTACAACTACTACCCGGACGACTCTATCTACGACTATGAC	2	0.000416848
TCTATTTTTGACCGTTACACT_CTTGTTGCCAGTATTGCTTACGGTACTAATACCAAT_GCTTGGACTGTTACTGAAGGTCAGGTTTCTTCGGTTTTGTT	2	0.000416848
TCTATTTCTTCTAACGACATC_TTTGTTGCCACTATTACTCCGGGTGCTAATACCTAT_GCTTACAACGTTTCTGACGCTGAAGCTTCTGCTCTGTATCAG	2	0.000416848
TCTATTTCTTCTAAATCTTAC_TTTGTTGCCAGTATTAATTCTGGTAGTATTACCAAT_GTTGAACGTCCGGGTTACGGTGCTGGTACTTTTGGT	2	0.000416848
TCTATTTCTTCTAAATCTTAC_TTTGTTGCCAGTATTGCTTCTGGTACTACTACCTAT_GCTCGTGCTACTTACGGTATCCGTCTTGGT	2	0.000416848
ACTATTTTTGGTCCGGACATC_TTTGTTGCCAGTATTGCTGAAGGTGGTATTACCTAT_GCTCTGCGTTACGTTGGTGTTGCTCATGTT	2	0.000416848
ACTATTTTTTACGTTACTTAC_TTTGTTGCCACTATTAATGTTGGTGGTACTACCAAT_GTTTACGACTCTTACTCTCTCCGTACTCTCTGTACTTTGTT	2	0.000416848
TCTATTTCTTCTAACCAGGAC_TTTGTTGCCGGTATTAATCCGGGTGCTAATACCTAT_GTTGGTGGTTCTGCTTGGTCTCTGCTTTAC	2	0.000416848
TATATTTCTGACCTGGAAGCT_TTTGTTGCCGCTATTGATTACGGTAGTAGTACCAAT_GTTCGTTCTTACCGTGACCGTGACTACGGTTCTGGCATTAC	2	0.000416848
TATATTTCTTACCTGGGTGGT_TTTGTTGCCGCTATTGATGGTGGTACTACTACCTAT_GCTCGTTACTCTTTCTACCTGTACTTTCAG	2	0.000416848
TCTATTTTTGACCGTTACACT_TTTGTTGCCAGTATTGATCTGGGTGGTAATACCAAT_GCTTACTACGACTCTTACGCTTGGGACTACGTTCTGTATTAC	2	0.000416848
AATATTTTTGGTTACGGTAAC_CTTGTTGCCGGTATTGCTTACGGTGCTAATACCTAT_GCTCGTAAAGACCAGTGGCGTGGTCATTTC	2	0.000416848
AATATTTCTTACTCTTACACT_CTTGTTGCCGCTATTACTGGTGGTACTATTACCTAT_GCTTCTGACCTGGACTCTGAAACTCTTCCG	2	0.000416848
AATATTTCTTACTCTTACACT_CTTGTTGCCGCTATTGATGGTGGTGGTAATACCTAT_GCTCGTGTTGTTGTTCGTATCTCTCATGCT	2	0.000416848
AATATTTCTTACTCTTACACT_CTTGTTGCCGCTATTGGTATCGGTAGTAATACCAAT_GTCAGTCTCTACTCCGGCTTCTCATCGT	2	0.000416848
AATATTTTTGGTTACGGTAAC_CTTGTTGCCGCTATTAATAAAGGTAGTAGTACCTAT_GTTTCTGCTGACTCTGTTACTGGTGCTATCTCTTACCATGGT	2	0.000416848
AATATTTCTTACTCTTACACT_CTTGTTGCCACTATTGGTTTCGGTGGTAATACCAAT_GCTGACCTGGAACAGGCTGACATCCATGTT	2	0.000416848
ACTATTTTTGGTCCGGACGCT_TTTGTTGCCGGTATTGATACTGGTGCTAATACCAAT_GTTATCTCTGGTACTTCTGACGAAGACGGTGCTGAATATAAC	2	0.000416848
AATATTTCTTACTCTTACACT_CTTGTTGCCGGTATTACTCCGGGTGGTAATACCTAT_GCGCTTATTGG	2	0.000416848
TCTATTTCTTCTAAATCTTAC_CTTGTTGCCGGTATTAATGTTGGTGGTAATACCAAT_GTTGCTCATGGTCCGTACGGTCGTTATGAA	2	0.000416848
ACTATTTTTGGTCCGGACATC_CTTGTTGCCAGTATTGATTCTGGTAGTAATACCTAT_GCTCCGCCGCGTGCTTACGACGACCGTCGTTGGTTCCTTCGT	2	0.000416848
TCTATTTCTTCTAAATCTATC_TTTGTTGCCACTATTAATAACGGTGGTAATACCAAT_GTTCATAAAGTTGTTGCTGGTCCGCATTCT	2	0.000416848
TCTATTTCTTCTAAATCTTCT_CTTGTTGCCACTATTACTATCGGTAGTAATACCAAT_GCTTACCGTTACGTTATCGTTGCTGACTACTTCCGTTTTCAG	2	0.000416848
AATATTTTTGGTTACGGTGGT_TTTGTTGCCAGTATTGGTTCTGGTAGTAATACCTAT_GTTGTTTGGACTGTTGCTCGTACTTATTAC	2	0.000416848
AATATTTTTGGTTACGGTGTT_CTTGTTGCCAGTATTACTATCGGTACTAATACCTAT_GTTGACCGTGACGACGACGACCTGTATTAC	2	0.000416848
AATATTTTTGGTTACGGTGTT_CTTGTTGCCAGTATTAATTACGGTAGTAGTACCAAT_GCTCAGTACGTTGACTTCCCGGACCTTAAA	2	0.000416848
TCTATTTCTTCTAAATCTATC_TTTGTTGCCACTATTGCTCTGGGTAGTAGTACCTAT_GTTTACTGGTACGACACTAAATACCTTCTG	2	0.000416848
AATATTTTTGGTTACGGTGGT_TTTGTTGCCGCTATTGCTCCGGGTGCTAGTACCTAT_GTTCTGGTTTCTCAGGAATACGACTTCTCTTACGACTATTCT	2	0.000416848
TCTATTTCTTCTAAATCTATC_TTTGTTGCCGCTATTCTGGTGGTGGTACTACCTAT_GTTACTATCAAATACATCGACGAACGTCTGGTTAAACTTCTG	2	0.000416848
ACTATTTTTGGTCCGGACATC_CTTGTTGCCAGTATTAGTGGTGGTACTAGTACCAAT_GTTCGTAACACTGACGACTACTCTCCGTACGACATCTTTGTT	2	0.000416848
TCTATTTTTGACCGTTACCTG_TTTGTTGCCACTATTAATTCTGGTGGTACTACCTAT_GTTTACTACATCTCTCAGGAAGACGACCTTCCG	2	0.000416848
AATATTTTTGGTTACGGTGGT_TTTGTTGCCGGTATTGGTTACGGTGCTAATACCAAT_GTTAACGACGACGACCTGTCTCATTACTCTGCTTCTTTTGTT	2	0.000416848
TCTATTTCTTCTAAATCTGAC_CTTGTTGCCGCTATTGGTATCGGTGGTACTACCTAT_GCTCATGACACTTCTTACTACTGGTTCTACCCGACTCTTCGT	2	0.000416848
TCTATTTCTTCTAAATCTGCT_TTTGTTGCCACTATTGATCGTGGTGGTACTACCTAT_GCTCGTCTGGACGCTATCCGTTACCATCTG	2	0.000416848
TCTATTTCTTCTAAATCTGGT_CTTGTTGCCACTATTGATTACGGTGGTAGTACCAAT_GCTTCTGGTACTCGTCCGTCTTCTTTTAAC	2	0.000416848
TATATTTCTAACTACGAATAC_CTTGTTGCCGCTATTGCTGACGGTAGTACTACCTAT_GTTGACTACTACCTGAACCTGCCGTTTTAC	2	0.000416848
ACTATTTTTGGTCCGGACGGT_TTTGTTGCCGGTATTAATGACGGTGGTAGTACCTAT_GTTCCGCGTGACGAATCTGTTTCTCTTGAC	2	0.000416848
TCTATTTTTGACCGTTACACT_TTTGTTGCCAGTATTAATCATGGTGCTAATACCAAT_GCTGACCGTGACGGTACTATCGGTCTTGGT	2	0.000416848
TCTATTTTTGACCGTTACACT_TTTGTTGCCACTATTGGTGACGGTAGTAATACCAAT_GCTGCTTACTTCCAGGCTGCTTCTGGTTACCAGTACTTTCCG	2	0.000416848
TATATTTCTTACCTGGGTAAC_TTTGTTGCCAGTATTGATCAGGGTGGTAGTACCTAT_GTTCGTTACGGTGTTATCGGTGAAGCTTACCTGTACCTTTAC	2	0.000416848
AATATTTCTTACTCTTACAAC_TTTGTTGCCGCTATTAATCGTGGTGGTACTACCTAT_GTTGTTGACACTTCTGCTACTGACGCTGGTTGGGGTTTTAC	2	0.000416848
AATATTTCTTACTCTTACAAC_TTTGTTGCCGGTATTACTGACGGTGGTACTACCAAT_GTTGACGGTAACTCTCCGCCGGAAGCTTACGACTACTATTCT	2	0.000416848
AATATTTTTGGTTACGGTACT_CTTGTTGCCACTATTACTTTCGGTACTAGTACCAAT_GCTCGTTCTGGTGACGGTGTTCCGTACGCTAACGTTCATGTT	2	0.000416848
TCTATTTTTGACCGTTACACT_TTTGTTGCCGCTATTGGTTACGGTGGTATTACCAAT_GCTTACGACTCTCGTGCTGTTTACTTTACT	2	0.000416848
TCTATTTTTGACCGTTACACT_TTTGTTGCCGCTATTGGTGACGGTAGTACTACCTAT_GTTCGTCTGGCTCTGTACGACTCTCATTCT	2	0.000416848
AATATTTTTGGTTACGGTACT_CTTGTTGCCAGTATTAATTTCGGTGGTACTACCAAT_GTTTACATCTACACCTATCGGTATCCATGGT	2	0.000416848
TATATTTCTTACCTGGGTAAC_CTTGTTGCCACTATTGATGGTGGTACTATTACCTAT_GTTGAAGACTACGACGGTCGTGACTATGTT	2	0.000416848
AATATTTTTGGTTACGCT_CTTGTTGCCAGTATTAGTCCGGGTAGTACTACCAAT_GTTCAGCCGTACGACGCTGTTTACGGTTCTGACCCGCTTCGT	2	0.000416848
TATATTTCTGACCTGGACAAA_TTTGTTGCCACTATTAGTCTGGGTAGTACTACCAAT_GTTAACCGTGACCTGTACGACAACTATGCT	2	0.000416848
TATATTTCTTACCTGGCTTTC_TTTGTTGCCGGTATTGATTACGGTGCTAATACCAAT_GTTTACCTGGACCTGCGTTACGGTTATTAC	2	0.000416848
TCTATTTCTTCTAACGACATC_CTTGTTGCCACTATTAATTACGGTGCTAGTACCAAT_GCTGACTACGACGACGGTGACCAGATCGGTCCGTATGCT	2	0.000416848
TCTATTTCTTCTAACGACATC_TTTGTTGCCACTATTAATCGTGGTGCTATTACCAAT_GCTACTCAGGGTGTTCAGCGTCGTCTTGAA	2	0.000416848
AATATTTTTGGTTACGCTTCT_TTTGTTGCCGCTATTACTGTTGGTGGTAGTACCAAT_GTTGAACAGTACCCGGACTTCTACTACTCTTACGACCATTAC	2	0.000416848
TCTATTTCTTCTAACGAAATC_TTTGTTGCCACTATTGGTGGTGGTACTACTACCTAT_GCTTACCCGCCGGAAGACGGTTTCTATTGG	2	0.000416848
AATATTTTTGGTTACGGTAAA_TTTGTTGCCAGTATTGCTATCGGTGCTATTACCTAT_GTTACTTTACTACTACGACTCTCAGGTTACTAAATACCATTGG	2	0.000416848
AATATTTTTGGTTACGGTACT_CTTGTTGCCAGTATTACTGGTGGTAGTACTACCAAT_GCTTCTCATGCTGAACTGACTGAACATGGT	2	0.000416848
ACTATTTTTTACGTTACTGGT_TTTGTTGCCGCTATTGCTATCGGTAGTATTACCTAT_GTTATCGACATCGGTAACCCGACTTTTCTG	2	0.000416848
AATATTTCTAAATCTCTCTG_TTTGTTGCCGGTATTACTTACGGTGCTAGTACCAAT_GCTCTGTACAACATCTCTATCTATTAC	2	0.000416848
TCTATTTTTGACCGTTACACT_TTTGTTGCCACTATTGATACTGGTGGTAATACCTAT_GTTGCTCCGTACGACTGGCAGCTGTATGAC	2	0.000416848
TCTATTTCTTCTAACCTGTTC_TTTGTTGCCGCTATTACTTCTGGTAGTATTACCTAT_GTTCGTACTGTTGTTTCTAAAAACTACTACCCGTACCTTCG	2	0.000416848
TATATTTCTGACCTGGACAAA_CTTGTTGCCGGTATTACTTCTGGTAGTAGTACCTAT_GTTTCGTTGACGTTTCTCGTCCGTTTTAC	2	0.000416848
AATATTTTTGGTTACGGTAACGTT_CTTGTTGCCACTATTGCTACTGGTAGCTATTACCAAT_GTTACTTCTGACCCGTGGGTTGACTATCCG	2	0.000416848
TCTATTTTTGACCGTTACACT_TTTGTTGCCATATTAGTACTGGTAGTATTACCAAT_GCTCCGCTGGAATACTACCTGTACCATATC	2	0.000416848
AATATTTTTGGTTACGGTACT_CTTGTTGCCAGTATTGATTCTGGTGGTAAGTACCTAT_GCTCCGCAGGACCCGGGTTACCTGCATCAGGTTTCTCATGGT	2	0.000416848
AATATTTCTTACTCTTACACT_CTTGTTGCCACTATTACTGGTGGTGCTAATACCAAT_GCTGTTGACACTGAAACTCGTGGTTTCACTGACCAGCATGGT	2	0.000416848
TCTATTTTTGACCGTTACATC_CTTGTTGCCACTATTGGTGTTGGTGGTAATACCAAT_GCTCTGGGTGACGGTTACGACGGTGTTATCTACGACTTTTGG	2	0.000416848
TCTATTTCTTCTAACCTGGAC_CTTGTTGCCACTATTAATCCGGGTGCTATTACCTAT_GTTTCTAACTACATCGGTATCGGTACTTTCGACGGTTATGCT	2	0.000416848
AATATTTTTGGTTACGGTACT_CTTGTTGCCGGTATTGGTATCGGTGCTAATCCAAT_GTTACTTTCAACCTGGTTCCGCGTTTTGGT	2	0.000416848
TATATTTCTTACCTGGGTACT_CTTGTTGCCACTATTGGTGACGGTGCTACTACCTAT_GCTCAGCAGCTGTACCCGCGTGGTTTTCCG	2	0.000416848
ACTATTTTTTACGTTACTGGT_TTTGTTGCCGGTATTGGTATCGGTAGTAGTACCAAT_GTTGCTGGTAACGGTTGGGTTCGTCTTCGT	2	0.000416848
AATATTTTTGGTTACGGTACT_CTTGTTGCCGCTATTACTCCGGGTAGTAATACCTAT_GCTTACGACGACAAAGAATTCATCTACGCTGGTGTTTATTGG	2	0.000416848
TATATTTCTGACCTGGACAAA_CTTGTTGCCAGTATTAGTCCGGGTAGTAATACCAAT_GCTTACCCGTACCCGGGTCCGGTTGGTTACGGTGTTCTTCTG	2	0.000416848
TCTATTTTTGACCGTTACGAC_CTTGTTGCCGCTATTAATCGTGGTAGTAGTACCTAT_GTTCAGTCTGACTACTCTGCTTCTTTCCAGGCTGGTTTTTGG	2	0.000416848
AATATTTCTTACTCTGGTCCG_TTTGTTGCCAGTATTACTTACGGTAGTAGTACCTAT_GTTTGGCGTTTCTGGGCTCTGGAAACTCAGACTGGTTATGCT	2	0.000416848
AATATTTTTGGTTACTACGAC_TTTGTTGCCAGTATTACTTACGGTAGTAATACCAAT_GCTGAATACGGTGCTACTCAGTCTGACGACAACATCCTTTCT	2	0.000416848
TATATTTCTACTTACCTGACT_TTTGTTGCCGGTATTGATCAGGAAT_GCTTACGCTTACACTCGTGGTTCTTTTTCT	2	0.000416848
AATATTTCTTACTCTTACGAC_CTTGTTGCCACTATTGATCCGGGTGCTAGTACCAAT_GCTCGTTACGACGCTGGTGACTACTATACT	2	0.000416848
TCTATTTTTGACCGTGTTGAC_TTTGTTGCCGCTATTACTAACGGTGCTAGTACCTAT_GTTTGTCGTGACCGTACTGACGTTGACCAGACTCTGTACTATGTT	2	0.000416848
AATATTTCTTACTCTTACGAC_CTTGTTGCCAGTATTAATAACGGTGGTAGTACCAAT_GCTTGGCGTCATCAGGTTTTCCATTTTCTG	2	0.000416848
AATATTTTTGGTTACGCTAAA_CTTGTTGCCGCTATTACTTTCGGTAGTAATACCAAT_GCTTACACTCCGCTGCTGGCTTACGTTGACCATGGTCATGGT	2	0.000416848
TCTATTTCTTCTAACTACATC_TTTGTTGCCAGTATTGGTGAAGGTACTAGTACCAAT_GTTGTTTCTCGTTACTACATCTATCAT	2	0.000416848
TATATTTCTTACCTGGACTTC_TTTGTTGCCACTATTACTTGCGGTACTAGTACCTAT_GTTTCTGACGACGTTGACGGTGGTCTTCCG	2	0.000416848
ACTATTTTTGGTCCGGCTCAG_CTTGTTGCCGCTATTGATCCGGGTAGTATTACCAAT_GTTTGGGGTACTCCGTACAAAGCTCATGAC	2	0.000416848
TCTATTTCTTCTAACTACCAG_TTTGTTGCCGCTATTGCTGACGGTGCTATTACCAAT_GTTATCATCCGTGGTAACTTCTCTTTTCCG	2	0.000416848
AATATTTCTTACTCTTACGAC_CTTGTTGCCAGTATTGATTACGGTAGTAGTACCAAT_GTTGAACCGCCGACTGGTCGTTCTTTTTCT	2	0.000416848
ACTATTTTTGGTCCGGCTCAG_CTTGTTGCCGCTATTGCTCGTGGTGCTAGTACCAAT_GTTGACCCGTACGACCAGTCTGTTCCGGTTCTGGGTTATGGT	2	0.000416848
TCTATTTCTTCTAACTACCGGT_CTTGTTGCCGGTATTGATCGTGGTAGTAATACCTAT_GCTCCGTACGGTTTCCGTGTTGCTCATCAG	2	0.000416848
AATATTTTTGGTTACGCTTCT_CTTGTTGCCAGTATTGGTCCGGGTAGTAGTACCAAT_GCTCTGGACCCGGCTATCACTACTTTTCTG	2	0.000416848
AATATTTTTGGTTACGAATAC_CTTGTTGCCGGTATTAGTTCGGTAGTATACCTAT_GCTACTACTTGGTCTTTCGACTACCATCCG	2	0.000416848
AATATTTCTTACTCTTACGAC_CTTGTTGCCAGTATTACTTTCGGTGCTACTACCAAT_GTTGTTCCGTACGAACTGTACTACAACGACGACCTGTATTAC	2	0.000416848
AATATTTTTGGTTACGAATAC_CTTGTTGCCAGTATTGGTAACGGTGCTACTACCTAT_GTTCGTAAAAACTACGACGTTACTGTTCATTACCGTCATTAC	2	0.000416848
AATATTTCTTACTCTTACGAC_CTTGTTGCCACTATTAATCTGGTACTAGTACCAAT_GCTTACGACCCGTTCTACAAAAACATCGGTGACTACTACCCGCATGCT	2	0.000416848
AATATTTCTTACTCTTACGAA_TTTGTTGCCGGTATTAATACTGGTGGTAATACCAAT_GTTTCTAAAACTACTTACGCTGACGACTACCCGCGTTTTGCT	2	0.000416848
AATATTTCTTACTCTTACGAC_CTTGTTGCCGCTATTGGTTACGGTAGTACTACCTAT_GTTGTTACTGGTGACTTCGTTTACTTTCCG	2	0.000416848
AATATTTTTGGTTACGAC_TTTGTTGCCACTATTGGTCCGGGTAGTAGTACCTAT_GTTCGTACTAAATTCTACCTGTACGGTGTTGACCTGTATGCT	2	0.000416848
TCTATTTCTTCTAACTACGAC_CTTGTTGCCGCTATTAATCGTGGTAGTATTACCAAT_GTTAAATTCGGTGTTACTGCTTCTTCTGACGCTGACTTTATC	2	0.000416848
TCTATTTCTTCTAACTACGAC_CTTGTTGCCGGTATTAATTGGGGTGCTATTACCAAT_GCTACTCTGAAATACTACCATCAGCGTAACTCTTACCATCCG	2	0.000416848
AATATTTTTGGTTACGACTTC_TTTGTTGCCGGTATTGCTGGTGGTGCTAATACCTAT_GCTGGTGGTTCTCTGACTTTCAAACATATC	2	0.000416848
AATATTTCTTACTCTTACGAC_CTTGTTGCCGGTATTAATCCGGGTGGTAATACCAAT_GTTGACTACAAATCTCTGGTTTCTGACTGGCGTTCTCATGAC	2	0.000416848
AATATTTCTTACTCTTACGAA_TTTGTTGCCGGTATTGATAACGGTACTAGTACCTAT_GCTTACCCGCCGTACATCCATCCGCATTAC	2	0.000416848
TCTATTTCTTCTAACTACGAC_CTTGTTGCCGGTATTAGTATCGGTGGTAATACCTAT_GCTCCGTCTGACTACGACGACGGTCTTGCT	2	0.000416848
ACTATTTTTGGTCCGGCTCAG_TTTGTTGCCAGTATTGCTTGGGGTAGTACTACCAAT_GTTACTTACGAAAACTCTGACGAAGCTGTTGCTCTGCATATC	2	0.000416848
TATATTTCTGACCTGGACGAA_CTTGTTGCCGGTATTACTTCTGGTGCTAATACCTAT_GCTGAACCGGAAGTTTTCACTCGTTTTGGT	2	0.000416848
AATATTTCTTACTCTTACGAC_CTTGTTGCCGCTATTGATGACGGTGGTACTACCTAT_GTTTACCAGACTGGTTACTACTACCTTACT	2	0.000416848
TCTATTTCTTCTAACTACCCG_TTTGTTGCCACTATTGATGACGGTGCTATTACCAAT_GCTGACGTTGCTCGTCGTTACGCTCTGTACTACTCTCATTAC	2	0.000416848
TCTATTTTTGACCGTGTTGCT_CTTGTTGCCGCTATTAATCTGGGTGCTATTACCAAT_GCTCCGACTAACGGTCATGACCAGCTTGTT	2	0.000416848
AATATTTTTGGTTACGCTAAC_TTTGTTGCCGGTATTGCTTGGGGTACTAGTACCTAT_GCTTACAACGCTCGTACTTTCACTGGTTCTTACTACCATCCG	2	0.000416848
AATATTTTTGGTTACGACTTC_TTTGTTGCCGGTATTGATACTGGTAGTACTACCTAT_GCTCCGATCACTGACGAAGTTTACGTTGTTTACCCGTATTTC	2	0.000416848
ACTATTTTTGGTCCGGCTCAT_TTTGTTGCCGCTATTAGTTTCGGTAGTAATACCTAT_GCTGCTTGGTGGCGTCTGAAAGACGGTTCTTACTTCGGTGACTTTCCG	2	0.000416848
AATATTTCTTACTCTTCTACT_CTTGTTGCCAGTATTAATAACGGTGCTAATACCAAT_GCTGAAGCTGGTGGTATCGAACATCGTACTTCTTACTATGCT	2	0.000416848
AATATTTCTTACTCTTCTACT_CTTGTTGCCAGTATTGATTACGGTACTAATACCAAT_GTTTACACTGGTTACGCTGTTGACGACCCGTACGACCTTGAC	2	0.000416848
ACTATTTTTTACGTTAAATCT_TTTGTTGCCGGTATTGCTCTGGGTGGTACTACCAAT_GCTGTTGCTCATTCTCAGGACGGTCATAAC	2	0.000416848
AATATTTCTAAATCTGAATAC_TTTGTTGCCGCTATTAATTACGGTGGTAGTACCAAT_GTTTCTCCGTCGAGACTTCAACGAACATAAC	2	0.000416848
AATATTTTTGGTTACCGTGAC_TTTGTTGCCGCTATTAGTTCGGTGGTATTACCAAT_GTTACTCAGAAACCGTACTCTTACTACTCTGCTGGTTATGGT	2	0.000416848
AATATTTCTTACTCTTCTAAA_TTTGTTGCCGGTATTGCTAACGGTACTAATACCAAT_GCTTTCTACACTTACTCTCAGGACACTGAACATTCTCTTTAC	2	0.000416848
AATATTTCTTACTCTTCTAAC_CTTGTTGCCAGTATTGCTATCGGTGCTAGTACCAAT_GCTTACCGTAAAGGTGTTTGGGTTGCTGACCCGGGTTATATC	2	0.000416848
AATATTTTTGGTTACCGTGAC_TTTGTTGCCAGTATTAGTGTTGGTACTAGTACCAAT_GCTTCTTTCTACATCTACACTGTTCTTACT	2	0.000416848
ACTATTTTTGGTCCGGTTCTG_TTTGTTGCCACTATTAGTCGTGGTGCTACTACCAAT_GTTTCTCATGACCGTGACGGTCCGGACTCTTCTTACTTTCAG	2	0.000416848
TCTATTTCTTCTACTCCGGAC_CTTGTTGCCACTATTGCTCGTGGTAGTAGTACCTAT_GTTCTGTACTGGGCTACTCCGAACCGTGTTACTTTTATC	2	0.000416848
AATATTTCTTACTCTTCTAAC_TTTGTTGCCGCTATTACTTACGGTGGTATTACCAAT_GCTTCTTACGACTACGGTGGTTCTCATTAC	2	0.000416848
AATATTTCTTACTCTTCTAAC_TTTGTTGCCGGTATTAATCTGGGTGCTACTACCAAT_GCTCTGAAAGCTTACTCTGACGCTCTTTAC	2	0.000416848
TCTATTTCTTCTACTCCGGAC_TTTGTTGCCGCTATTGCTGCTGGTAGTAGTACCAAT_GTTACTGACCCGGGTGGTACTCTGCATAAA	2	0.000416848
AATATTTTTGGTTACCGTGAC_CTTGTTGCCGGTATTGATTACGGTGCTATTACCAAT_GCTGACGCTCATGACCCGGCTGTTGGTCGTTCTGGTGACTTTCAG	2	0.000416848
TCTATTTCTTCTACTCCGGAC_TTTGTTGCCGCTATTGGTTACGGTGCTAATACCAAT_GCTGTTGAAGACGCTACGCTCCGTATGTT	2	0.000416848
AATATTTCTTACTCTTCTAAC_TTTGTTGCCGGTATTAATGCTGGTGGTAATACCTAT_GTTGACGCTGACACTGACTACTACCATGAC	2	0.000416848
ACTATTTTTTACGTTAAATCT_TTTGTTGCCACTATTGGTCATGGTGGTACTACCAAT_GTTTACGACGGTTCTGGTTACTACCTTCAG	2	0.000416848
TCTATTTCTTCTACTCCGGTT_CTTGTTGCCGGTATTAATGGTGGTGCTAATACCAAT_GCTGCTTCTGACCGTTACCAGTACGCTTGGGACGGTCATTTC	2	0.000416848
TATATTTCTGACCTGGCTTTC_TTTGTTGCCGCTATTGCTAACGGTGGTATTACCTAT_GTTGACGACTACCCGCGTGTTGAAGACGACTTCGTTTTTGAC	2	0.000416848
TCTATTTCTTCTACTCCGGGT_CTTGTTGCCGCTATTGATGACGGTAGTAATACCAAT_GCTTCTTCTCGTGAAATCGCTCCGCTTGTT	2	0.000416848
TATATTTCTGACCTGGCT_TTTGTTGCCGCTATTAGTTACGGTACTAATACCAAT_GCTCAGTACGGTTCTCCGCGTTGGTCTTCTGAATGGTTTGAC	2	0.000416848
TCTATTTCTTCTACTCCGGTT_TTTGTTGCCAGTATTAATTACGTACTATTACCTAT_GTTGCTGACGGTTCTTGGTACCGTTGGTACGCTACTCTTCCG	2	0.000416848
TATATTTCTGACCTGGGGAC_CTTGTTGCCACTATTACTGCTGGTACTAGTACCAAT_TTTTACCTGACTTTCCGTCTGCGTTATGTT	2	0.000416848
TCTATTTCTTCTACTCCGGTT_TTTGTTGCCAGTATTGCTGACGGTGGTAATACCAAT_GCTGGTGACTACGACTTCACTACTCATTTC	2	0.000416848
TCTATTTTTGACCGTGCTATC_CTTGTTGCCGCTATTGCTGGTGGTGCTAGTACCAAT_GCTCTGGTTTCTGTTTGGGACTCTCTTTCT	2	0.000416848
AATATTTTTGGTTACCGTGAA_TTTGTTGCCAGTATTGCTCTGGGTGGTAATACCAAT_GTTTGGTACTACGGTCCGTACGCTAACGACGACGCTTATGGT	2	0.000416848
ACTATTTTTGGTCCGGTTGAA_TTGTTGCCGGTATTACTGGTGGTGCTACTACCAAT_GTTCTGTCTTCTGACCTGCGTTACCATACT	2	0.000416848
AATATTTTTGGTTACCGTGAA_TTTGTTGCCACTATTAGTGAAGGTAGTAATACCAAT_GCTGCTGAAGTTGTTCTGGCTGACCATGGT	2	0.000416848
AATATTTTTGGTTACCGTGAA_CTTGTTGCCAGTATTACTACTGGTGCTACTACCTAT_GCTGTTCCGACTTACTCTGACGGTTTTTAC	2	0.000416848
TCTATTTTTGACCGTGCTACT_CTTGTTGCCGCTATTAATTCTGGTGCTATTACCTAT_GCTGGTGGTGACCAGCCGGTTGCTTTTTCT	2	0.000416848
AATATTTCTTACTCTTCTACT_CTTGTTGCCGGTATTGATGTTGGTGGTAGTACCAAT_CTTCTACTCAGGCTGACGGTTGGTATGCT	2	0.000416848
TCTATTTCTTCTACTCCGTAC_TTTGTTGCCAGATTGATCCGGGTACTAGTACCTAT_GTTTCTTTCCTGGTTGAATACGCTGAACGTCGTTACCATCAT	2	0.000416848
AATATTTCTTACTCTTCTACT_TTTGTTGCCACTATTGATACTGGTAGTAATACCTAT_GTTGACGACGACTACTACTACGGTTTTTAC	2	0.000416848
AATATTTTTGGTTACCGTGAA_TTTGTTGCCACTATTGCTCTGGGTGGTAGTACCAAT_GCTCGTGGTCTGCCGGACACTGCTTTTTCT	2	0.000416848
AATATTTTTGGTTACCGTGAA_CTTGTTGCCGCTATTGGTCGTGGTGGTACTACCTAT_GCTGACGACGGTACTTACCCGTACGGTCCGGACGTTCTTTAC	2	0.000416848
AATATTTTTGGTTACCGTGAC_CTTGTTGCCGGTATTAATCCGGGTGCTAGTACCTAT_GTTTACTACGCTTCTTACCCGCAGGTTGACATCTACCTTAAC	2	0.000416848
TCTATTTCTTCTAACTACCTG_CTTGTTGCCACTATTGATTCTGGTAGTAATACCAAT_GCTCTGAACCCGCGTACTTACCTGTACACTTCTTTCCTTTAC	2	0.000416848
TATATTTCTTACCTGGACTTC_CTTGTTGCCGGTATTGATAAAGGTGCTAATACCAAT_GCTATCGTTCTGTACGACCCGGGTCAGCATCTG	2	0.000416848
TCTATTTTTGACCGTGTTGAC_CTTGTTGCCAGTATTAATCCGGGTGCTACTACCAAT_GTTTACATCTACACTTATCGT	2	0.000416848
AATATTTTTGGTTACGACTTC_TTTGTTGCCGCTATTGGTTACGGTACTAGTACCTAT_GCTGCTTCTTACCGGTTACGTTGCTTTTCGT	2	0.000416848
TCTATTTCTTCTAACTACGAC_TTTGTTGCCGGTATTGCTCTGGGTGCTAGTACCTAT_GTTGAACCGGAATCTACTACGACTATCCG	2	0.000416848
TCTATTTTTGACCGTGTTGGT_CTTGTTGCCACTATTACTCGTGGTAGTACTACCTAT_GCTGACGACGACATCCGTCTGCTGGTTCTGGCTTTCCATCAG	2	0.000416848
AATATTTTTGGTTACGCTATC_CTTGTTGCCACTATTAATTACGGTACTACTACCAAT_GTTAACTACTTCCGTGTTGTTGAATTCTACGGTCTGTTTTCT	2	0.000416848
AATATTTTTGGTTACGCTAC_TTTGTTGCCAGTATTGATTCTGGTAGTATTACCTAT_GTTGTTGACTACATCACTGGTGACTTTGTT	2	0.000416848
AATATTTCTTACTCTTACGAC_TTTGTTGCCGGTATTGGTTACGGTGCTAATACCTAT_GTTGCTAACGACACTTACAAAGACACTCTTTGG	2	0.000416848
TATATTTCTGACCTGGACCTG_CTTGTTGCCACTATTACTGACGGTGGTAATACCTAT_CCTTACGGTAAAGGTGGTGCTGACGGTTACGGTTACTTTCAG	2	0.000416848
TCTATTTCTTCTAACGTTTAC_TTTGTTGCCGCTATTGATACTGGTGCTACTACCTAT_GTACCATTTC	2	0.000416848
AATATTTTTGGTTACGCTACT_TTTGTTGCCGCTATTACTTACGGTGCTAATACCAAT_GTTCTGTACTACTACGTTATCGTTTATCTG	2	0.000416848
AATATTTCTTACTCTTACCTG_TTTGTTGCCGGTATTGATGACGGTGCTAATACCTAT_GCTTACCCGCGTACTTACTCTTACGACGGTATCACTTTTTAC	2	0.000416848
AATATTTTTGGTTACGCTACT_TTTGTTGCCAGTATTGGTACTGGTGCTAATACCTAT_GTTGTTGGTGAACCGTGGCAGTCTTATCCG	2	0.000416848
ACTATTTTTGGTCCGGCTACT_TTTGTTGCCGCTATTACTTTCGGTGCTACTACCTAT_GCTTCTGCTGGTTACCTGGTTATCTTCGACGTTGACTTTGCT	2	0.000416848
TCTATTTTTTTCTACTACCGT_CTTGTTGCCGTAATGCTGGTGGTATACCAT_GCTTACGACCGTATCAAATCTTATTCT	2	0.000416848
AATATTTTTGGTTACGCTACT_TTTGTTGCCGCTATTGGTTACGGTAGTATTACCAAT_GTTGTTGAACGTGGTGTTACTCCGTACAACTACGAACATCCG	2	0.000416848
ACTATTTTTGGTCCGGCTACT_TTTGTTGCCGGTATTAATGGTGGTGCTACTACCTAT_GCTTGGAACTGGCTGGACGAATGGACTGACTCTCTGCTTTGG	2	0.000416848
TATATTTCTGACCTGGACGAC_TTTGTTGCCAGTATTGCTACGGTACTATTACCAAT_GCTGTTGGTGTTACTCCGTGGCGTACTCATCAGCGTCATCTG	2	0.000416848
TCTATTTTTGACCGTGTTATC_CTTGTTGCCGGTATTAATTCTGGTACTAGTACCTAT_GTTCGTTACACTTACGTTGCTGACCATTTC	2	0.000416848
AATATTTTTGGTTACGACTCT_CTTGTTGCCGGTATTGATCGTGGTAGTAGTACCAAT_GCTCGTTACGGTCTGATCTACCAGACTCAGGAATCTCTCGT	2	0.000416848
ACTATTTTTGGTCCGGCTGAC_TTTGTTGCCACTATTAATTACGGTGGTAGTACCTA_GTTCTGCGT	2	0.000416848
ACTATTTTTGGTCCGGCTGAC_TTTGTTGCCAGTATTACTGGTGGTAGTACTACCTAT_GTTGGTCGTTACTACTCTCCGGACCTTCTG	2	0.000416848
AATATTTTTGGTTACGACTCT_CTTGTTGCCGCTATTAGTGGTGGTAGTACTACCTAT_GCTGGTGCTGACTCTACTCAGGTTGCTTTCACTGCTCATGCT	2	0.000416848
AATATTTCTTACTCTTACGAC_TTTGTTGCCGGTATTAATCCGGGTACTACTACCAAT_GTTCATCCGTCTTGGGGTGGTATCTATCGT	2	0.000416848
TCTATTTTTGACCGTGTTCAG_CTTGTTGCCGCTATTGATTCTGGTAGTAGTACCAAT_GCTGAAGCTTGGGACGGTCCGACTTATTAC	2	0.000416848
AATATTTCTTACTCTTACGAC_TTTGTTGCCGGTATTAGTGGTGGTACTAATACCAAT_GCTGACAACTTCGACGGTCGTACTCATGTT	2	0.000416848
AATATTTTTGGTTACGACTCT_CTTGTTGCCACTATTAGTGAAGGTACTAGTACCTAT_GTTGACTACCCGTACCCGGACTACTACCGTAACTCTCTTCAG	2	0.000416848
AATATTTTTGGTTACGACTCT_CTTGTTGCCACTATTAATTCTGGTGGTATTACCTAT_GCTGACTCTGAACCGTACACTTCTAACCGTGAAGTTTTTCGT	2	0.000416848
ACTATTTTTTACGTTACTCTG_CTTGTTGCCACTATTACTGCTGGTAGTAGTACCAAT_GTTGGTATCTCTACTCGTATCCATGGTTCTTACTACCATGTT	2	0.000416848
ACTATTTTTGGTCCGGCTGAC_TTTGTTGCCGGTATTACTCCGGGTGGTAATACCAAT_GCTGTTATCGACGCTGACGACCTGTATGTT	2	0.000416848
TCTATTTTTGACCGTGTTATC_TTTGTTGCCGGTATTGATCTGGGTACTAGTACCTAT_GCTGGTAACCTGTACGACGACGACTATTAC	2	0.000416848
ACTATTTTTTACGTTACTCGT_TTTGTTGCCACTATTGGTGGTGGTAGTACTACCAAT_GTTAACGAAGAATACTCTCTGGCTTACTACGACGTTCTTCTG	2	0.000416848
AATATTTTTGGTTACGACTAC_TTTGTTGCCGGTATTGCTGTTGGTGGTATTACCAAT_GTTGTTCTGGACACTGACTCTTACGGTTACCATCGT	2	0.000416848
ACTATTTTTGGTCCGGCTGAC_TTTGTTGCCGCTATTAGTCGTGGTGCTAGTACTAT_GCTTACTACATCGGTTCTGTTACTCCGGCTGACCAGTATCAG	2	0.000416848
AATATTTTTGGTTACGAC_TTTGTTGCCGGTATTGCTGACGGTACTAATACCAAT_GTTTACTACCGTGACGTTGGTTACTACGAAACTATCCATGGT	2	0.000416848
AATATTTTTGGTTACGCTACT_TTTGTTGCCAGTATTGATAACGGTGCTAGTACCAAT_GCTACTTCTCGTCCGCAGGCTCGTCTTTGG	2	0.000416848
AATATTTCTTACTCTTACGAA_CTTGTTGCCACTATTGGTCCGGGTGCTACTACCTAT_GCTGACCTGAACGCTACTCATGTTCTTCCG	2	0.000416848
TCTATTTTTGACCGTGTTGGT_TTTGTTGCCGGTATTACTTCTGGTACTAATACCTAT_GTTTTCTGGTACACCATTACGTTCATGGT	2	0.000416848
AATATTTTTGGTTACGCTCAG_CTTGTTGCCGGTATTGATGACGGTACTAATACCAAT_GCTGACTTCTCTTCTTCTACCCGCTGTACCGTTACTTTACT	2	0.000416848
TCTATTTTTGACCGTGTTGGT_TTTGTTGCCACTATTACTCGTGGTGGTAATACCTAT_GTTTACTCTGTTACTCAGGACTGGATCTACTCTTTCTTTCTG	2	0.000416848
AATATTTTTGGTTACGCTATC_TTTGTTGCCGGTATTGATTACGGTGGTATTACCAAT_GCTACTATCCAGGGTTACGACGCTTACCTGCGTTGGCATCTG	2	0.000416848
ACTATTTTTGGTCCGGCTACT_CTTGTTGCCACTATTACTTACGGTGCTACTACAAT_GCTTCTCTGTACTACTGGCCGGTTGAATCGGTACTTATGAA	2	0.000416848
TATATTTCTGACCTGGACCGT_TTTGTTGCCAGTATTGGTACTGGTGGTACTACCAAT_GTTGGTCGTTCTATCGGTTACGGTGAATACGCTCTGCATGTT	2	0.000416848
AATATTTTTGGTTACGCTCAG_TTTGTTGCCGGTATTAGTAAAGGTGGTAATACCTAT_GTTTACGGTGCTAAAGAATACTACCAGGGTATCGTTCATGCT	2	0.000416848
AATATTTTTGGTTACGCTCCG_TTTGTTGCCGCTATTGGTAACGGTGCTAGTACCTAT_GTTGCTCAGGGTTTCGGTCTGTACTATGGT	2	0.000416848
AATATTTTTGGTTACGCTACT_CTTGTTGCCGCTATTGCTCCGGGTGGTATTACCTAT_GCTCCGTCTCTGACGACTACGGTCATTAC	2	0.000416848
AATATTTTTGGTTACGATCT_CTTGTTGCCAGTATTGGTCCGGGTGCTAGTACCAAT_GCTGCTTCTGGTCCGGGTGTTTACTATGAC	2	0.000416848
ACTATTTTTGGTCCGGCTCAT_CTTGTTGCCAGTATTAATACTGGTGGTATTACCTAT_GCTTTCTGGACTAACCATTCTGACCTTACT	2	0.000416848
AATATTTTTGGTTACGAGAC_TTTGTTGCCGGTATTGATGCTGGTGCTACTACCTAT_GTTTACTACTCTCTGTACCGTGCTTCTCCGACTACTCATGGT	2	0.000416848
TCTATTTTTGACCGTGTTGAC_CTTGTTGCCGGTATTAATCTGGGTAGTATTACCAAT_GCTGGTTACCGTGAAAACACTACTCATGCT	2	0.000416848
ACTATTTTTGGTCCGGCTCAT_CTTGTTGCCGCTATTACTACTGGTGCTAGTACCTAT_GCTGACACTTACTGGGACCAGGACGACAAATACGGTTTTTAC	2	0.000416848
ACTATTTTTGGTCCGGCTACT_TTTGTTGCCGGTATTGGTTACGGTACTAATACCAAT_GTTGCTTACTCTCTGACTGACGGTCTTGCT	2	0.000416848
ACTATTTTTTACGTTACTGAC_CTTGTTGCCGGTATTGGTGCTGGTACTAGTACCAAT_GTTCATTCTGACGGTCAGCTGCCGTACGTTTACCTGTATCCG	2	0.000416848
ACTATTTTTTACGTTACTGAC_TTTGTTGCCACTATTGGTCTGGGTGGTACTACCTAT_GCTCGTTCTCGTCTGATCTCTTTCTACGACGTTGACCATAAC	2	0.000416848
AATATTTTTGGTTACGCTCAT_CTTGTTGCCGGTATTGATTACGGTAGTAATACCAAT_GTTCCGGACCATTCTTACCTGGGTCTTCCG	2	0.000416848
TCTATTTTTGACCGTGTTGCT_TTTGTTGCCAGTATTGGTCTGGGTAGTAATACCAAT_GTCTATCGACCATAAA	2	0.000416848
AATATTTCTTACTCTTACGAA_CTTGTTGCCAGTATTGCTTCTTGGTGCTAATACCAAT_GTTCCGCCGCTGTACTCGCTCTGCCGGTTTTCACTCTTGCT	2	0.000416848
ACTATTTTTGGTCCGGCTACT_CTTGTTGCCACTATTAGTTACGGTACTATTACCAAT_GTTGAAGAAGACATCCAGGACTTCTCGACTACGAACATACT	2	0.000416848
AATATTTCTTACTCTTACGAA_CTTGTTGCCGCTATTGCTTACGGTGCTACTACCTAT_GTTCTGACTTACGACCCGTATTCT	2	0.000416848
AATATTTCTTACTCTTACCTG_TTTGTTGCCACTATTGCTGTTGGTGCTAATACCAAT_GCTACTTACCAGCAGTGGGGTGGTTTTGTT	2	0.000416848
TCTATTTTTGACCGTGTTGGT_CTTGTTGCCGGTATTACTGCTGGTGCTAATACCAAT_GTTTGGGACGGTGGTCCGTACAACCCGGGTGCTTCTTATGGT	2	0.000416848
TCTATTTTTGACCGTGTTGTT_CTTGTTGCCGCTATTAATTACGGTGGTAGTACCAAT_GCTTCTAACTACACTTTTCCTGTCTTATGCT	2	0.000416848
TCTATTTCTTCTAACGTTAAC_TTTGTTGCCGCTATTAGTTACGGTACTACTACCAAT_GTTGACGAAGTTTACGTTGGTAACCATCCG	2	0.000416848
AATATTTTTGGTTACGCTCCG_CTTGTTGCCGGTATTGCTGTTGGTAGTAGTACCTAT_GTTGTTACTTACATCTTCCTGTGGTATTTC	2	0.000416848
AATATTTTTGGTTACGCTCCG_CTTGTTGCCGGTATTAGTATCGGTACTAGTACCAAT_GCTATCCCGGGTGACCGTTTCTGGTTTTCT	2	0.000416848
TCTATTTTTGACCGTGTTGTT_CTTGTTGCCGCTATTGGTAAAGGTAGTAGTACCTATT_GCTCCGGCTGAACGTATCTACGTTTACAACTCGCTTATGCT	2	0.000416848
ACTATTTTTGGTCCGGACTTC_TTTGTTGCCAGTATTGATCTGGGTGCTAGTACCTAT_GCTGAATCTTCTCCGACTGACGCTCAT	2	0.000416848
TATATTTCTTACCTGGCTCAT_CTTGTTGCCGGTATTGGTCTGGGTAGTAATACCAAT_GTTTACAAATACGGTAACGTTAACCCGTTCTGGTCTCTTCGT	2	0.000416848
TCTATTTCTTCTAACGTTACT_TTTGTTGCCAGTATTAGTGTTGGTACTAATACCAAT_GCTACTTCTACTACTGCTAACGTTTCTTCTTCTCTGTTTGGT	2	0.000416848
TATATTTCTTACCTGGCTCAT_TTTGTTGCCGCTATTGCTGACGGTGCTATTACCAAT_GTCTTGCT	2	0.000416848
TCTATTTCTTCTAACTCTGAC_CTTGTTGCCAGTATTGCTACTGGTGGTAGTACCAAT_GCTTGGCCGGGTAACGGTGGTGGTTCTGACGACTTTACT	2	0.000416848
ACTATTTTTGGTCCGGTTGAA_CTTGTTGCCGGTATTACTTCTGGTACTATTACCAAT_GCTTGGTACGCTGGTGCTAACGGTTTTCAG	2	0.000416848
AATATTTCTTACTCTTCTACT_TTTGTTGCCACTATTGGTGTTGGTACTAATACCTAT_GCTCCGACTGAAGACCCGATCGGTTATGGT	2	0.000416848
ACTATTTTTGGTCCGGTTCGT_TTTGTTGCCACTATTGGTTACGGTAGTACTACCAAT_GTTGACGACGGTACTCAGGACCATCTGGCTATCTCTTTTCCG	2	0.000416848
AATATTTTTGGTTACCGTGCT_TTTGTTGCCGGTATTACTCGTGGTGCTACTACCAAT_GTTCCGGGTGGTGGTGAATACGTTTGGGGTTACGTTCTTTAC	2	0.000416848
AATATTTTTGGTTACCGTGCT_TTTGTTGCCGCTATTGCTTACGGTACTAATACCTAT_GTTGCTTACACTCAGGACTACCCGCAGCATGCT	2	0.000416848
TATATTTCTGACCTGGCTTGG_TTTGTTGCCAGTATTGATTACGGTGCTAATACCTA_GCTTACTCTGGTGAAGACGCTGTTCTGGACTACGACTATACT	2	0.000416848
AATATTTTTGGTTACCGTGCT_TTTGTTGCCACTATTGCTGGTGGTAGTACTACCAAT_GCTGACGACTCTTGGACTACTGGTGCTTACAAATACCATTAC	2	0.000416848
AATATTTCTTACTCTTCGGT_TTTGTTGCCGCTATTAGTGACGGTAGTACTACCAAT_GCTCATTACTCTGTTCAGTACGTTCTGTCTTACTACCATTAC	2	0.000416848
AATATTTTTGGTTACCGTGCT_TTTGTTGCCGGTATTAGTTACGGTAGTAGTACCAAT_GCTTACTTCGGTGTTTGGTACCTGCATCCG	2	0.000416848
AATATTTCTTACTCTTCGTT_CTTGTTGCCGCTATTGGTTACGGTACTACTACCAAT_GCTTGGTACTCTTACCCGCGTTACTATCAT	2	0.000416848
AATATTTCTTACTCTTCTAAA_CTTGTTGCCGCTATTACTCGTGGTAGTAGTACCAAT_GTTTACGCTTCTGTTTACATCGTTTTTTCT	2	0.000416848
ACTATTTTTTACGTTAAATTC_TTTGTTGCCACTATTACTTGGGGTAGTACTACCTAT_GCTGACGGTGTTCCGCGTTACTACCTTGAC	2	0.000416848
ACTATTTTTGGTCCGGTTCTG_CTTGTTGCCGCTATTACTTACGGTGCTACTACCAAT_GCTCCGGACACTGGTACTTGGGCTCCGCCGTCTCGTCATGAA	2	0.000416848
AATATTTTTGGTTACCGTGCT_CTTGTTGCCACTATTGATTCTGGTGCTAGTACCAAT_GCTCTGTACACTTCTTTCCTTCTACTACGCTGCTGGTCTTTAC	2	0.000416848
ACTATTTTTGGTCCGGTTCTG_CTTGTTGCCGGTATTACTTACGGTGGTATTACCAAT_GCTCTGCTGCTGGACATCCCGTCTCATACT	2	0.000416848
AATATTTTTGGTTACCGTGGT_CTTGTTGCCACTATTAGTTGGGGTGCTAGTACCAAT_GTTCATCGTTACACTGAACATGGTCTTACT	2	0.000416848
TATATTTCTTACCTGCTGGCT_TTTGTTGCCGGTATTAATGGTGGTGCTATTACCAAT_GTTCAGTACGGTGAATACTTCACTTCTAAAACTGACTATTTC	2	0.000416848
TCTATTTCTTCTACTCATTAC_CTTGTTGCCAGTATTACTGGTGGTAGTAGTACCAAT_GCTTTCTACTACCAGCATTTCGACTCTTACACTCGTCATGAC	2	0.000416848
AATATTTTTGGTTACCGTGCT_TTTGTTGCCGGTATTAGTTTCGGTGGTAGTACCTAT_GCTACTGACTACTACCGTCGTGGTTATTAC	2	0.000416848
AATATTTTTGGTTACCGTGGT_CTTGTTGCCACTATTAATTACGGTGGTAGTACCTAT_GCTGCTTACGACGCTTCTGGTCGTCTTGGT	2	0.000416848
ACTATTTTTGGTCCGGTTACT_TTTGTTGCCACTATTAGTGAAGGTGGTAGTACCAAT_GTTCAGAACTACTGGTGGGGTTCTCTTCTG	2	0.000416848
AATATTTTTGGTTACCGTTAC_CTTGTTGCCGCTATTGATGTTGGTGGTAATACCAAT_GTTGCTACTTGGGCTTACAAAGACCATTAC	2	0.000416848
ACTATTTTTGGTCCGGTTACT_TTTGTTGCCACTATTGGTCAGGGTACTACTACCAAT_GCTCTGTACGACGGTCACGACTCTGTTGCTGTTTCTCATACT	2	0.000416848
TATATTTCTTACCTGCTGTAC_TTTGTTGCCACTATTAATTACGGTAGTAGTACCTAT_GTTGTTAACGGTTACGGTCGTTACTTTGCT	2	0.000416848
TCTATTTCTTCTACTCAGTAC_TTTGTTGCCACTATTACTATCGGTACTACTACCAAT_GCTTACCTGTACCGTGGTGACTATTCT	2	0.000416848
AATATTTCTTACTCTTATCGAC_TTTGTTGCCGCTATTACTAACGGTGGTACTACCAAT_GTTTACCTGTCTACTTTCTTCGGTCTTGGT	2	0.000416848
AATATTTTTGGTTACCGTGCT_TTTGTTGCCGTATTGCTTACGGTAGTAGTACCTAT_GTTGGTAAACCGGGTCTGCTGATTGTCGTGAAGCTTATGCT	2	0.000416848
TCTATTTTTGACCGTGCTGAC_CTTGTTGCCAGTATTGGTGTTGGTACTAGTACCAAT_GTTGACTACCCGCCGCAGCCGCGTATCTACGAAGGTCATGAC	2	0.000416848
TCTATTTCTTCTACTCATAAA_CTTGTTGCCGGTATTACTTACGGTACTATTACCTAT_GCTACTTACGGTTCACTGAACATTATCCG	2	0.000416848
ACTATTTTTGGTCCGGTTATC_CTTGTTGCCGCTATTGATGGTGGTAGTAGTACCTAT_GTTGGTGTTGACGTTCATACTGTTATCCGTGGTCGTCTTCGT	2	0.000416848
AATATTTTTGGTTACCGTTAC_CTTGTTGCCAGTATTACTTACGGTGGTAATACCAAT_GTTCCGTACATCACTCGTAACTCTGCTAAAGTTGAAGTTCATACT	2	0.000416848
AATATTTTTGGTTACCGTACT_CTTGTTGCCTTGATAACGGTACTATTACCAAT_GCTGGTTCTTCTGAACCGGCTGGTCAGGTTTCTATCTTTTCT	2	0.000416848
AATATTTTTGGTTACCGTGTT_TTTGTTGCCACTATTACTTCTGGTGCTAGTACCAAT_GCTGCTTACTACGACGGTTACTACTGGCGTTTACCATGAA	2	0.000416848
TATATTTCTTACCTGCTGGTT_CTTGTTGCCGGTATTGCTCCGGGTAGTAATACCTAT_GCTTACGGTTACAACCATAACCCGTTTCAG	2	0.000416848
ACTATTTTTTACGTTAACAAC_TTTGTTGCCACTATTAATGACGGTGCTACTACCAAT_GTTTTCCAGTACCGTAACGACTCTGGTTACGACTACTTTGAC	2	0.000416848
AATATTTCTTACTCTTAC_TTTGTTGCCGGTATTAGTGACGGTGGTACTACCAAT_GCTTCTAACGTTGGTTTCGACGACGGTTACGCTCAGTATCT	2	0.000416848
TATATTTCTTACCTGCTGGTT_CTTGTTGCCAGTATTAATGACGGTAGTAGTACCTAT_GTTCAGCAGATCCCGCCGTGGGAACATCGT	2	0.000416848
AATATTTCTTACTCTTCGAC_CTTGTTGCCACTATTAATGCTGGTGGTAATACCAAT_GCTGGTCAGACTGACGACGTTGCTTTTTCT	2	0.000416848
AATATTTCTTACTCTTCTATC_TTTGTTGCCGGTATTGCTTACGGTACTACTACCAAT_GTTTACTGGTACGAAATCGTTTACCATAAA	2	0.000416848
ACTATTTTTGGTCCGGTTGCT_CTTGTTGCCGCTATTGCTGACGGTACTAGTACCAAT_GTTTGGACTTACTACGAATACACTTTTTAC	2	0.000416848
AATATTTTTGGTTACCCGCAG_TTTGTTGCCACTATTGCTCGTGGTGGTACTACCAAT_GTTTACTGGTACGGTTACGTTGTTGTTCTGCAGGTTTATATC	2	0.000416848
AATATTTCTTACTCTTCTGAC_CTTGTTGCCGGTATTAATATCGGTGGTAGTACCTAT_GTTGTTTACCAGGACGACAAAGAATATTGG	2	0.000416848
TCTATTTCTTCTACTCTGACT_TTTGTTGCCGGTATTACTTACGGTAGTAGTACCAAT_GTTTACGAATACGGTTACCCGCCGGGTGTTTACGTTTATCAG	2	0.000416848
ACTATTTTTGGTCCGGTTTAC_CTTGTTGCCAGTATTGATTACGGTGGTAATACCTAT_GCTGGTGGTACTCGTCGTGGTAAAAAACGTTCTGCTTATTCT	2	0.000416848
AATATTTTTGGTTACCGTTAC_TTTGTTGCCACTATTAATTACGGTGGTATTACCTAT_GCTGACGACGCTGAAACTCTGCCGCATGAC	2	0.000416848
AATATTTTTGGTTACCCGATC_TTTGTTGCCAGTATTGATGACGGTGGTAGTACCAAT_GTTTACGACGGTGGTTCTTACATCCTTCAT	2	0.000416848
AATATTTTTGGTTACCCGATC_CTTGTTGCCACTATTGGTCAGGGTACTACTACCAAT_GTTCGTGGTACTGACGACGGTCGTCATCGT	2	0.000416848
AATATTTTTGGTTACCCGCAG_TTTGTTGCCGCTATTGCTGAAGGTGGTACTACCTAT_GTTGCTAACATCGACTCTCTCCGGACCTGTGGTACTATACT	2	0.000416848
TCTATTTTTGACCGTGACTAC_TTTGTTGCCAGTATTGCTAACGGTAGTAATACCAAT_GTTGTTTCTTACACTATCATCCGTTTCACTATCTCTTATCTG	2	0.000416848
TCTATTTCTTCTACTCTGCGT_CTTGTTGCCGGTATTGGTTACGGTGGTATTACCTAT_GCTTACGACATCCATACTCATCAG	2	0.000416848
ACTATTTTTTACGTTAAAACT_TTTGTTGCCACTATTGGTCGTGGTAAGTAATACCAAT_GCTACTTACTCTTACTGGTGGCCGTATGGT	2	0.000416848
AATATTTCTTACTCTTCTGAC_TTTGTTGCCACTATTGATGACGGTGCTACTACCAAT_GCTCCGTACCCGTCTGGTGGTTGGAAACAGGGTGACCTTGAC	2	0.000416848
TCTATTTCTTCTACTCTGCAG_TTTGTTGCCGGTATTAGTTCTGGTAGTATTACCAAT_GTTCATGACTACCATTACTCTGCTCCGGAAGACCCGCTTTAC	2	0.000416848
ACTATTTTTGGTCCGGTTCCG_TTTGTTGCCGCTATTGCTAAAGGTAGTAATACCAAT_GCTGGTTACGACGACGACAAAGACCAGTCTTGGCCGCTTTAC	2	0.000416848
TATATTTCTGACCTGGCTTC_TTTGTTGCCGCTATTGGTCTGGGTACTATTACCTAT_GTTCCGGCTAAATTCCTGGACGTTTCTGTTTCTCTGCTTGTT	2	0.000416848
AATATTTTTGGTTACCGTGGT_CTTGTTGCCGGTATTGATTGGGGTACTATTACCTAT_GCTTCTGTTGCTGACCGTATCTACCATTGG	2	0.000416848
TCTATTTTTGACCGTGCTCTG_CTTGTTGCCGCTATTGCTGACGGTAGTAGTACCAAT_GCTGACTGGCTGTCTTCTTCTATCCATATC	2	0.000416848
ACTATTTTTGGTCCGGTTCAT_CTTGTTGCCAGTATTGATGCTGGTGGTATTACCTAT_GCTACTCACGACTTCGACCAGTACTATCGT	2	0.000416848
ACTATTTTTGGTCCGGTTCAT_CTTGTTGCCGAGTATTACCTAT_GTTCGTGAAGACTACTACGACGACCATTTC	2	0.000416848
AATATTTCTTACTCTTCGAC_CTTGTTGCCGCTATTGATGTTGGTAGTAGTACCTAT_GTTGTTGGTGACTCTGAATCTTACTTTGGT	2	0.000416848
TCTATTTTTGACCGTGCTCGT_TTTGTTGCCAGTATTACTGCTGGTAGTAATACCTAT_GCTTTCCTGACTCTGTCCAGTACTTTTAC	2	0.000416848
ACTATTTTTGGTCCGGTTCCGC_TTTGTTGCCAGTATTGATTACGGTGGTATTACCTAT_GCTTACTCTCGTCGTTCTTCTACTATCGT	2	0.000416848
TCTATTTTTGACCGTGCTCGT_CTTGTTGCCGCTATTGGTGACGGTGCTAATACCAAT_GTTGTTCGTAAAACTCGTGGTTACGGTGCTGGTGGTTATGTT	2	0.000416848
AATATTTCTTACTCTTCGCT_CTTGTTGCCGGTATTGGTTGGGGTAGTAGTACCAAT_GCTGGTACTTGGTACGAAGACGTTTACCATGTTTACCATGCT	2	0.000416848
AATATTTTTGGTTACCGTGTT_CTTGTTGCCACTATTGATCCGGGTACTAGTACCAAT_GTTCAGGACACTTGGGACGTTACTTTTTCT	2	0.000416848
AATATTTTTGGTTACCGTGGT_TTTGTTGCCGCTATTGGTGGTGGTAGTT_GTTGGTCAGCCGGCTTACACTGCTCATCTG	2	0.000416848
AATATTTTTGGTTACCGTGGT_TTTGTTGCCGCTATTGGTGGTGGTACTAATACCAAT_GCTTACCGTCTGGGTGACCATTACACCTCTCATGGTCTTGCT	2	0.000416848
TCTATTTCTTCTACTCATTTC_CTTGTTGCCGCTATTAGTACTGGTGCTAATACCAAT_GCTGAACCGATCCATTGGTCTCGTCATGCT	2	0.000416848
AATATTTTTGGTTACCGTGGT_TTTGTTGCCACTATTAATGACGGTGCTAGTACCAAT_GCTTGGTACACTGACACTCCGGAACTTCCG	2	0.000416848
AATATTTTTGGTTACCGTGGT_CTTGTTGCCGGTATTGGTCAGGGTACTATTACCAAT_GCTCGTCAGACTCTGGCTGAAATCGACTCTGGTTCTTATGTT	2	0.000416848
AATATTTTTGGTTACCGTGTT_CTTGTTGCCACTATTGATGACGGTGCTACTACCAAT_GCTGCTTTCCATTACCCGCAGGACTTTCGT	2	0.000416848
AATATTTCTTACTCTTCTACT_TTTGTTGCCACTATTGGTAACGGTAGTAATACCTAT_GCTCCGTCTCTGCTGTACCGTTGGTTTCGT	2	0.000416848
AATATTTTTGGTTACCGTTAC_CTTGTTGCCGGTATTGGTACTGGTGCTAATACCTAT_GCTGCTGCTACTTACGTTGCTCTGAAAAAATTCGGTCTTCCG	2	0.000416848
AATATTTCTAAATCTGAATAC_CTTGTTGCCGGTATTAATTACGGTAGTAATACCAAT_GTTGACGACGGTGGTACTTGGGTTTACCATTACTGGTATGAC	2	0.000416848
AATATTTTTGGTTACCGTACT_TTTGTTGCCACTATTGATTACGGTGCTACTACCAAT_GCTCTGTTCAAAGTTGCTTACACACTGCTTCTTACCATCGT	2	0.000416848
TATATTTCTTACCTGCTGCCG_CTTGTTGCCGGTATTAATTACGGTAGTAATACCTAT_GCTTGGCGTTACGTTGACAACGGTTATATC	2	0.000416848
ACTATTTTTTACGTTAAATGG_TTTGTTGCCAGTATTACTTACGGTAGTAATACCTAT_GTTATCCGTGCTGGTTACTACTACGACTACGCTTACCTTTAC	2	0.000416848
ACTATTTTTTACGTTAAATAC_CTTGTTGCCACTATTGCTTACGGTGCTACTACCAAT_GTTCCGACTGACGCTCCGTGACGAATATGGT	2	0.000416848
TCTATTTTTGACCGTGAGGT_TTTGTTGCCACTATTACTTACGGTAGTATTACCTAT_GCTCTGCTGACTTACGCTCGTCAGCTGAACCTGAACCATGAC	2	0.000416848
AATATTTCTTACTCTTCTACT_TTTGTTGCCGCTATTAATGTTGGTGGTAATACCTAT_GTTCTGCATTCTGACCAGGACGACTATGTT	2	0.000416848
AATATTTCTTACTCTTCTATC_TTTGTTGCCGGTATTAATCGTGGTGGTAATACCAAT_GCTGGTTACACTGTTCTGACTGTTTACGTTGACGACTTTCTG	2	0.000416848
AATATTTTTGGTTACCGTCGT_TTTGTTGCCACTATTGGTGACGGTGCTAATACCTAT_GTTTGGCATGACTACTTCGCTACTGGTGGTGCTCCGCTTTTC	2	0.000416848
TCTATTTCTTCTACTCCGTAC_TTTGTTGCCGGTATTGCTTTCGGTACTACTACCTAT_GTTGGTGAATACGACGACGACTACCATGCT	2	0.000416848
TCTATTTCTTCTACTCCGTCT_TTTGTTGCCACTATTACTAACGGTGCTAGTACCAAT_GTTTCTAACCGTCAGACTTACGAATCTTTCCTGACTCATCAG	2	0.000416848
AATATTTTTGGTTACCGTCCG_TTTGTTGCCGGTATTAATTACGGTAGTAATACCAAT_GCTCGTACTAACTACGTTGCTCCGCATGCT	2	0.000416848
TATATTTCTGACCTGGGTATC_CTTGTTGCCAGTATTACTAACGGTACTATTACCAAT_GTTGCTCGTCTGGACGGTGGTGCTCATTCT	2	0.000416848
AATATTTTTGGTTACCGTCCG_TTTGTTGCCGCTATTAATTACGGTGCTATTACCTAT_GTTTACCCGTGACGCTTGGCGTGGTCATTAC	2	0.000416848
TCTATTTCTTCTACTCCGTC_TTTGTTGCCAGTATTAGTGGTGGTGCTACTACCAAT_GTTGTTGCTACTAACCTGCGTTGGACTGGTTTCGACCATTAC	2	0.000416848
ACTATTTTTGGTCCGGTTGAC_TTTGTTGCCAGTATTACTTACGGTGGTAATACCAAT_GCTGACGGTTACTACGCTATCGCTCTTACT	2	0.000416848
TCTATTTCTTCTACTCCGTGG_CTTGTTGCCACTATTGCTCCGGGTGCTACTACCTAT_GCTTGGTGGGAATTCGGTTACTCTTTTTTC	2	0.000416848
TCTATTTTTGACCGTGACTTC_TTTGTTGCCAGTATTAATCCGGGTAGTATTACCTAT_GCTGGTGCTGACTACGCTTCTTCTTTCTG	2	0.000416848
TCTATTTCTTCTACTCGTACT_TTTGTTGCCAGTATTGATGACGGTAGTACTACCAAT_GCTACTCGTCCGGGTGGTACTGGTGACCCGTACCGTACTCATTAC	2	0.000416848
AATATTTTTGGTTACCGTCGT_TTTGTTGCCGGTATTACTGGTGGTGCTACTACCAAT_GCTCGTGGTATCTACCCGCAGTACCAGGACGACCATTTTTAC	2	0.000416848
TATATTTCTTACCTGCTGCGT_CTTGTTGCCGGTATTAATAACGGTGCTAGTACCAAT_GTTACTTACTACTACGGTTACAAACGTGTTCCGAACCATGAC	2	0.000416848
TCTATTTTTGACCGTGACTTC_TTTGTTGCCGGTATTGATTACGGTGCTATTACCAAT_GCTTACGAATACGAATCTGAATCGACCCGTACCGTTATTCT	2	0.000416848
TCTATTTCTTCTACTCGTACTT_CTTGTTGCCACTATTGATCCGGGTGCTAGTACCTAT_GCTCGTCCGACTTACGGTGTTTGGTATGTT	2	0.000416848
AATATTTTTGGTTACCGTATC_TTTGTTGCCGCTATTAGTGACGGTGCTAGTACCTAT_GTTGACGACCCGCGTTACGCTACTTATCAG	2	0.000416848
AATATTTTTGGTTACCGTATC_TTTGTTGCCAGTATTGCTTACGGTACTAGTACCAAT_GCTGTTGCTGACGGTGGTTCTTGGCTTGAC	2	0.000416848
ACTATTTTTGGTCCGGTTGCT_CTTGTTGCCACTATTGATTACGGTGGTAGTACCAAT_GCTCTGTACGTTGTTTACTACTACGTTTGGGCTATCCTTTAC	2	0.000416848
AATATTTTTGGTTACCGTATC_TTTGTTGCCAGTATTACTGACGGTACTACTACCAAT_GTTTACTCTGACTTCGAACAGACTTACTACGACACTTATCTG	2	0.000416848
TCTATTTCTTCTACTCGTACT_CTTGTTGCCACTATTAGTACTGGTGGTACTACCAAT_GTTTACAAATCTACTCAGGACATCTATCAG	2	0.000416848
TCTATTTTTGACCGTGACTTC_TTTGTTGCCGCTATTAATCGTGGTGGTAATACCTAT_GTTGTTGTTTGGGACTGGTACTATGCT	2	0.000416848
TCTATTTTTGACCGTGACTTC_TTTGTTGCCAGTATTAGTCAGGGTACTAATACCAAT_GCTTACTCTCAGGTGACGACTCCGTTGGGAACGTCATCGT	2	0.000416848
TCTATTTTTGACCGTGACTTC_TTTGTTGCCAGTATTAATTACGGTGGTAATACCTAT_GTTAACTACCGTGTTCCGGGTAACGACGACTACTCTCATACT	2	0.000416848
AATATTTTTGGTTACCGTATCGCT_CTTGTTGCCACTATTAGTGACGGTGGTATTACAAT_GCTTACGTTACTCCGGGTAACGTTTCTTACGCTTACTATGAC	2	0.000416848
AATATTTCTTACTCTTCTATC_CTTGTTGCCGTTAATCAGGGTACTAATACCAAT_GTTCTGGGTCAGCCGAACCCGTACCATGCT	2	0.000416848
AATATTTTTGGTTACCGTATC_CTTGTTGCCGGTATTAATTACGGTACTAGTACCAAT_GTTTGGCATCCGTCTTACATCCAGTATCGT	2	0.000416848
AATATTTTTGGTTACCGTTAC_CTTGTTGCCGGTATTGGTGCTGGTACTACTACCTAT_G	2	0.000416848
AATATTTCTAAATCTGACACT_CTTGTTGCCACTATTGGTTGGGGTAGTAGTACCAAT_GTTGGTTACCGTACTTACGGTGGTAAAGACACTCGTCATGCT	2	0.000416848
AATATTTTTGGTTACCGTCCG_CTTGTTGCCAGTATTAATGTTGGTAGTACTACCTAT_GTTGTTCTGTACTCTTACCCGGTTCATGGT	2	0.000416848
AATATTTCTTACTCTTCATC_CTTGTTGCCAGTATTAATTACGGTGCTACTACCTAT_GCTCATTGGGCTACTTACTACTGGGTTATCTACCGTGGTATCCATAAA	2	0.000416848
TCTATTTTTGACCGTGCTGAA_CTTGTTGCCGGTATTGATGCTGGTACTAGTACCTAT_GTTGTTCCGTGGTCTACTACTCATCTTTCT	2	0.000416848
AATATTTCTTACTCTTCCGGAC_CTTGTTGCCAGTATTGATTACGGTGGTAATACCAAT_GCTTACCAGCAGGAAAAATCTGACGACTACGACGACCATCCG	2	0.000416848
TCTATTTTTGACCGTGCTCTG_TTTGTTGCCGGTATTGATAACGGTTAATACCAAT_GCTTCTCTGTACAACCTGTCTTACTATTAC	2	0.000416848
AATATTTCTTACTCTTCCGTT_CTTGTTGCCGC_GCTTCTCAGCCGCGTTACCAGGACTGGTACACTGCTTTTGCT	2	0.000416848
TCTATTTTTGACCGTGCTCTG_TTTGTTGCCGGTATTAGTGTTGGTGCTAGTACCAAT_GCTGCTGCTTCTGGTCTGTACTACTACCTGGTTGCTTTTGGT	2	0.000416848
ACTATTTTTGGTCCGGTTATC_TTTGTTGCCGGTATTGCTAACGGTAGTAGTACCTAT_GCTCCGTACCAGAACTGGTCGCTTTTCCG	2	0.000416848
AATATTTCTTACTCTTCCTG_TTTGTTGCCGCTATTACTGCTGGTGGTACTACCAAT_GCTCAGACTCCGCTGGGTTTCATCGACTACACTGAACATGCT	2	0.000416848
TATATTTCTGACCTGGCTTCT_TTTGTTGCCGGTATTGATGTTGGTGGTATTACCAAT_GCTTACAAAACTGACCGTGCTCATTATGCT	2	0.000416848
AATATTTTTGGTTACCGTTAC_CTTGTTGCCAGTATTACTACCGGTAGTACTACCTAT_GCTTTCTACCGTTCGACCGTGTTCATGTT	2	0.000416848
TATATTTCTTACCTGCTGTAC_CTTGTTGCCAGTATTACTTACGGTGCTAATACCTAT_GTTCCGGAAGGTGCTGACCATTCTTTTCCG	2	0.000416848
TCTATTTTTGACCGTGCTGAC_TTTGTTGCCGCTATTAATGACGGTACTAGTACCAAT_GCTACTTACCGTGACAACGGTGCTTACGACCCGGTTCATCTG	2	0.000416848
TCTATTTCTTCTACTCAGGGT_CTTGTTGCCACTATTACTAACGGTGCTAGTACCAAT_GTTGCTGAACTGGGTGTTTACTACCGTATCTCTCTGCTTGCT	2	0.000416848
AATATTTCTTACTCTTAC_TTTGTTGCCGGTATTACTTTCGGTGCTAATACCAAT_GCTACTTTCACTACTTACACTGGTGTTCCTTACTACCATGAA	2	0.000416848
TCTATTTCTTCTACTCATCAC_TTTGTTGCCAGTATTGCTGACGGTACTATTACCAAT_GTTGCTTACATCGACGAAAACTACTGTT	2	0.000416848
AATATTTTTGGTTACCGTCCG_CTTGTTGCCGCTATTAATGGTGGTGGTAGTACCAAT_GCTTACCCTCGTCATGGTCTGGACTCTTACTTCTCTCATGTT	2	0.000416848
ACTATTTTTTACGTTAACAAC_CTTGTTGCCGCTATTACTACTGGTAGTAATACCAAT_GTTGCTCGTATCACTGTTCGTCAGTATGGT	2	0.000416848
AATATTTTTGGTTACCGTTAC_CTTGTTGCCACTATTAGTTGGGGTAGTAGTACCAAT_GTTAACACTCCGGACGGTTACCGTCTTGGT	2	0.000416848
AATATTTTTGGTTACCGTCAT_TTTGTTGCCGGTATTGCTCATGGTGGTACTACCAAT_GCTTACGACTACGGTTACCTGGCTCTGGGTTCTTACCTTGAA	2	0.000416848
TATATTTCTTACCTGCTGCGT_CTTGTTGCCACTATTACTTGGGGTAGTAGTACCAAT_GTTCGTCTGTCTCTGACGACTTCCATCAG	2	0.000416848
TCTATTTTTTTCTACTACCAT_TTTGTTGCCGGTATTGCTCGTGGTGCTATTACCAAT_GCTCAGTCTTCTGACTCTATCCAGGGTTACATCATCTATTAC	2	0.000416848
AATATTTTTGGTTACCGTCAT_TTTGTTGCCAGTATTAATACTGGTACTAATACCAAT_GTTTTCGGTGCTACTCGTTACTACCGTCCGCAGCCGCATTGG	2	0.000416848
TCTATTTCTTCTACTCCG_TTTGTTGCCGGTATTAGTGAAGGTGCTAGTACCAAT_GCTGTTGGTGGTGAATCTTCTTACTATCCG	2	0.000416848
TCTATTTCTTCTACTCCGCTG_TTTGTTGCCGGTATTACTTACGGTGGTAATACCTAT_GTTATCGAATACTACTACTCTCCGCTTGAC	2	0.000416848
TCTATTTTTGACCGTGCTGAC_CTTGTTGCCACTATTAATTACGGTACTACTACCAT_GCTGACTACGACGACCGGTGCTTCTTCTCTGCAGTACCTTTAC	2	0.000416848
TATATTTCTTACCTGCTGGCT_CTTGTTGCCGGTATTAGTTCTGGTAGTATTACCAAT_GTTCGTACTCGTCCGGACTTCTCTTACACTGGTTATGGT	2	0.000416848
TATATTTCTGACCTGGCTTCT_TTTGTTGCCGCTATTAGTCGTGGTAGTAGTACCAAT_GTTGTTTACGACTCTTACGACACTTATCCG	2	0.000416848
AATATTTCTTACTCTTCACT_TTTGTTGCCACTATTGGTGGTGGTAGTAATACCTAT_GTTGACTACCAGTGGGACAACTCTCGTGGTCCGGTTCATCCG	2	0.000416848
AATATTTTTGGTTACCGTTAC_CTTGTTGCCACTATTGCTCGTGGTACTAGTACCAAT_GTTGGTCATTCTTCTGGTTACGTTTACCTGCCGGTTCAGTATCTG	2	0.000416848
ACTATTTTTGGTCCGGTTATC_CTTGTTGCCGGTATTGATTCTGGTAGTAGTACCAAT_GCTGGTGACGGTGGTTTCGGTATCCAGCCGCGTGACTATGAA	2	0.000416848
TATATTTCTTACCTGCTGTAC_CTTGTTGCCACTATTGATTCGGTGGTAATACCTAT_GTTCGTGTTTACGCTGCTACTACTCATTC	2	0.000416848
TCTATTTCTTCTACTCATGAC_CTTGTTGCCACTATTGCTTACGGTGGTAGTACCAAT_GCTGCTATCGTTTACGACTACTTTGCT	2	0.000416848
AATATTTTTGGTTACCGTGCT_CTTGTTGCCACTATTACTATCGGTACTATTACCAAT_GTTGACGAAAAATACGCTTACGACAAAAACGAAGGTCATGCT	2	0.000416848
AATATTTTTGGTTACCCGACT_CTTGTTGCCACTATTAATCGTGGTGGTATTACCAATT_GCTGACTACGACTCTTTCTACGTTTACGTTAAACCGCTTTAC	2	0.000416848
ACTATTTTTGGTCCGGCTGGT_CTTGTCGGTATTGCTCCGGGTACTAATACCTAT_GTTTACTACCGTGTTTTCCCGTGGCATGGT	2	0.000416848
AATATTTTTGGTTACGACTAC_TTTGTTGCCGCTATTGCTTGGGGTGGTAGTACCTAT_GTTATCTCTCGTTCTGGTTACGTTAACAAAGGTGTTCATCTG	2	0.000416848
ACTATTTTTGGTCCGGACTAC_TTTGTTGCCGGTATTAATGTTGGTGCTAATACCAAT_GTTGCTGCTGGTGGTAAAGGTTGGCATTAC	2	0.000416848
ACTATTTTTTACGTTACTGCT_CTTGTTGCCACTATTAGTTACGGTAGTAGTACCTAT_GTTGAACTGGACTCTACTGTTGTTCTTCGT	2	0.000416848
AATATTTTTGGTTACGCTGCT_TTTGTTGCCGGTATTACTGGTGGTAGTATTACCAAT_GTTTACGTTTACGTTCTGGGTGAACATCTG	2	0.000416848
ACTATTTTTGGTCCGGACTAC_TTTGTTGCCGGTATTACTTACGGTAGTAGTACCAAT_GCTGACCCGGCTAAAGGTACTGTTCATTCT	2	0.000416848
TCTATTTCTTCTAACGGTGAC_TTTGTTGCCAGTATTAGTGGTGGTGCTACTACCAAT_GCTGGTAACCCGTACGAACGTCAGCATTAC	2	0.000416848
AATATTTTTGGTTACGCTGCT_TTTGTTGCCGCTATTAGTCTGGGTGCTATTACCAAT_GTACTACGCTGTTCTGTACGCTCTTGAC	2	0.000416848
AATATTTCTTACTCTTACCAT_CTTGTTGCCAGTATTGCTTGGGGTACTATTACCAAT_GCTCTGCTGGGTCGTTACACTCGTGTTTACGACATCCATATC	2	0.000416848
AATATTTTTGGTTACGCTGCT_TTTGTTGCCGCTATTACTTACGGTACTAGTACCTAT_GCTTCTTACGGTACTCCGTACGACCATTAC	2	0.000416848
AATATTTTTGGTTACGCTGAC_TTTGTTGCCACTATTACTTCTGGTGCTATTACCAAT_GCTGCTGGTACTCGTGTTAACTACCTTGAC	2	0.000416848
TCTATTTTTGACCGTGTTTAC_TTTGTTGCCGGTATTGCTACTGGTGCTAATACCTAT_GTTACTAAATTCTCCCGACTTCTCATCCG	2	0.000416848
AATATTTTTGGTTACGCTGAC_CTTGTTGCCGGTATTGGTTCTGGTACTAATACCTAT_GCTTCTTCTTCTACTGACTACGCTCAGCTTCGT	2	0.000416848
TCTATTTCTTCTAACGGTTAC_CTTGTTGCCGGTATTACTTACGGTGGTACTACCTAT_GCTGGTTCTGCTCGTGCTTCTCCGGCTGCTGGTTCTTTTCGT	2	0.000416848
AATATTTCTTACTCTTACCGT_TTTGTTGCCACTATTAATTCGGTAGTATTACCAAT_GCTGACGGTGACCCGTCTTACTACCCGCAGGGTTACTATCAT	2	0.000416848
TCTATTTTTGACCGTGTTTAC_CTTGTTGCCGCTATTAGTTACGGTAGTAATACCAAT_GCTGACGACCTGTACGCTCTGGGTAACAACAAAGACTATCGT	2	0.000416848
AATATTTTTGGTTACGCTGAC_TTTGTTGCCACTATTGATCTGGGTACTACTACCTAT_GCTACTATCCTGTACGACTCTTACGTTTACTCTCAGTTTGCT	2	0.000416848
AATATTTTTGGTTACGCTGAA_CTTGTTGCCGCTATTGCTTACGGTGCTATTACCAAT_GTTCCGGTTTTCCTGGTTTCTTGGCGTTCTCCGTTCTTTTAC	2	0.000416848
AATATTTTTGGTTACGCTGGT_CTTGTTGCCACTATTGGTACTGGTACTAATACCTAT_GTTACTGGTGACCCGGACGGTTACATCCATGAC	2	0.000416848
AATATTTTTGGTTACGCTGGT_CTTGTTGCCAGTATTGATTCTGGTGGTACTACCTAT_GTTGGTGACCCGAAATACATCGCTCATTCT	2	0.000416848
AATATTTCTTACTCTTACCCG_TTTGTTGCCACTATTAATGTTGGTACTAATACCTAT_GCTCAGGACTACTTCCCGGAAGGTACTCGTGGTTCTCATTAC	2	0.000416848
AATATTTTTGGTTACGCTGAC_TTTGTTGCCACTATTGCTCGTGGTGCTAGTACCAAT_GCTTCTGGTTCTAACTCTCATATCCATTAC	2	0.000416848
ACTATTTTTGGTCCGGACTCT_CTTGTTGCCAGTATTGCTCTGGGTACTAATACCTAT_GCTGACTCTTCTGAAGACTACCTGCTTGGT	2	0.000416848
TCTATTTCTTCTAACGGTGGT_TTTGTTGCCACTATTGATTCTGGTGGTAGTACCAAT_GCTGGTTTCTTCGTTAAAGACCGTCTGCTGTACTACTATGGT	2	0.000416848
AATATTTCTTACTCTTACCCG_CTTGTTGCCGGTATTACTCGTGGTAGTAATACCTAT_GCTCGTACTTACACTACTTACGTTCATCTG	2	0.000416848
AATATTTTTGGTTACGCTGCT_CTTGTTGCCGCTATTGGTCTGGGTACTAATACCAAT_GTTTCTGACTCCGTGACTACTTTGCT	2	0.000416848
AATATTTTTGGTTACGCTGGT_CTTGTTGCCACTATTGGTCCGGGTGGTAGTACTACCTAT_GTTTACGGTTCTGTTTGGACTGTTTTTCTG	2	0.000416848
TCTATTTTTGACCGTGTTTCT_TTTGTTGCCGCTATTACTGAAGGTACTAGTACCTAT_GTTTACAAAGACGTTACTCCGCTGTTTGCT	2	0.000416848
AATATTTTTGGTTACGCTGGT_TTTGTTGCCAGTATTGCTGGTGGTGCTAATACCTAT_GTTGTTTGGGATCTTACGTTGTTACTGTTACTCGTCTTTAC	2	0.000416848
TCTATTTCTTCTAACGGTCCG_CTTGTTGCCACTATTGCTCAGGGTGGTAGTACCAAT_GCTATCAAAGCTGGTGGTTACTTCTTTATC	2	0.000416848
AATATTTTTGGTTACGCTGGT_TTTGTTGCCACTATTGGTACTGGTGCTACTACCAAT_GCTCGTGGTGCTGGTTACAACGCTCTGTCTTCTTCTTTTATC	2	0.000416848
TATATTTCTTACCTGGCTGCT_TTTGTTGCCGGTATTGGTTACGGTAGTAGTACCAAT_GTTGCTTTCTCTCCGCTGGTTTCTCGTGCTCGTTTTGAC	2	0.000416848
ACTATTTTTGGTCCGGACTAC_TTTGTTGCCGCTATTAGTTACGGTGGTACTACCTAT_GTTCTGTACGTTACTGACTCTACTCATACT	2	0.000416848
AATATTTCTTACTCTTACCAT_CTTGTTGCCAGTATTAATTCTGGTACTAGTACCAAT_GTTGGTTACGAACTGGGTGTTCTGCATGGT	2	0.000416848
AATATTTTTGGTTACGCTGCT_TTTGTTGCCACTATTGATAACGGTAGTAATACCTAT_GTTAACGGTGTTTACAACTACTCTTATGGT	2	0.000416848
TATATTTCTTACCTGGCTGAC_CTTGTTGCCGCTATTACTGCTGGTGCTAATACCAAT_GTTGCCGTGGTGGTTCTGACGACGACTACGGTCCGTTTTGG	2	0.000416848
AATATTTCTTACTCTTACCGT_TTTGTTGCCACTATTGCTTACGGTGGTAATACCAAT_GTTTACGGTAACGCTGAACAGTTCTTTGGT	2	0.000416848
AATATTTTTGGTTACGCTCTG_TTTGTTGCCGGTATTGATCCGGGTAGTACTACCTAT_GCTGGTTACAACGAACGTTACGGTCATTTC	2	0.000416848
TCTATTTTTGACCGTGTTTAC_TTTGTTGCCAGTATTAATACTGGTAGTATTACCAAT_GTTGTTTACCCGGGTTACCGTCTGCTTGGT	2	0.000416848
AATATTTTTGGTTACGCTGAC_CTTGTTGCCGCTATTGATTACGGTAGTATACCTAT_GCTGCTTACGACGGTTACAACGTTTATCTG	2	0.000416848
AATATTTTTGGTTACGCTGAC_CTTGTTGCCGCTATTACTTACGGTGCTAGTACCAAT_GTTGGTACTCCGTACGCTGACGACCTTTAC	2	0.000416848
ACTATTTTTGGTCCGGACTCT_CTTGTTGCCGCTATTGCTTCTGGTGGTACTACCTAT_GTTGACCCGGACGTTTACGCTTGGCATTAC	2	0.000416848
AATATTTCTTACTCTTACCGT_CTTGTTGCCACTATTGATACTGGTACTATTACCTAT_GCTGTTGTTCTGCAGTACGTTCTGTTTGTT	2	0.000416848
AATATTTCTTACTCTTACCGT_CTTGTTGCCACTATTGATGACGGTAGTAGTACCAAT_GCTTCGGTACTGGTGACGGTACTTATGGT	2	0.000416848
ACTATTTTTTACGTTACTGAC_TTTGTTGCCGGTATTACTTACGGTACTAGTACCAAT_GCTGTTTCTGAAACTGACCAGCAGGACTACATCCCGCATGGT	2	0.000416848
ACTATTTTTGGTCCGGACTCT_CTTGTTGCCGGTATTGATTACGGTACTAATACCAAT_GTTGAATACTACCGTTCTAACGACCCGTCTACTTGGTTTAAC	2	0.000416848
AATATTTTTGGTTACGCTGAC_CTTGTTGCCAGTATTACTACTGGTACTAGTACCTAT_GTTTACGAATACGGTGACTACTACCATACT	2	0.000416848
TCTATTTCTTCTAACGGTTAC_CTTGTTGCCGCTATTAATTACGGGTGGTAATACCTAT_GTTTGGCTGACTCCGTACCGTGTTCCTACTGCTCATCGT	2	0.000416848
AATATTTCTTACTCTTACCGT_CTTGTTGCCAGTATTGGTGCTGGTAGTAGTACCAAT_GCTAAATGGGACCTGAACTACACTCCGTCTCCGGTTTTTTTC	2	0.000416848
AATATTTTTGGTTACGCTGAC_CTTGTTGCCACTATTGCTTTCGGTGCTAATACCTAT_GTTGGTCCGCATCATTACTGGCGTCTTGAC	2	0.000416848
ACTATTTTTGGTCCGGACTCT_TTTGTTGCCCTATTGGTCGTGGTAGTACTACCTAT_GTTTCTGGTCCGGGTTACGGTGACCAGGACGACCTTTAC	2	0.000416848
AATATTTTTGGTTACGCTGAC_CTTGTTGCCACTATTAATGAAGGTGCTAGTACCTAT_GCTAACCTGTACGAAACTGTTCCGTTTTAC	2	0.000416848
TCTATTTCTTCTAACGGTTAC_CTTGTTGCCACTATTGCTTCTGGTACTAATACCTAT_GCTAACCTGCGTCATCGTTCTCAGCATTAC	2	0.000416848
AATATTTCTTACTCTTACCGT_TTTGTTGCCGCTATTAATCGTGGTGCTATTACCTAT_GTTAAAGCTTACCGTATCCAGCCGTGGGAATGGGCTTTCAT	2	0.000416848
AATATTTTTGGTTACGCTGAC_CTTGTTGCCGGTATTGATCTGGGTGCTACTACCAAT_GTTTACTACTCTTACCTGTCTCCGGGTGTTGACGTTCTTGTT	2	0.000416848
ACTATTTTTTACGTTACTGAC_TTTGTTGCCGGTATTAGTGCTGGTAGTAATACCAAT_GTTGTTCGTCAGTGGCTGCAGCCGTATCGT	2	0.000416848
AATATTTCTTACTCTTACCGT_TTTGTTGCCGCTATTACTTCTGGTAGTAATACCAAT_GTTCGTTCTGTTGACTTCTACTACTTCCGTTGGGACTATTAC	2	0.000416848
ACTATTTTTGGTCCGGACTCT_TTTGTTGCCGCTATTGGTAAAGGTAGTACTACCAAT_GCTGGTGACGGTCTGTACCCGGGTCATAAC	2	0.000416848
AATATTTCTTACTCTTACCGT_TTTGTTGCCGCTATTAGTGACGGTACTACTACCAAT_GTTTACCCGCGTCTGGCTTACATCTATCTG	2	0.000416848
AATATTTTTGGTTACGCTCTG_CTTGTTGCCAGTATTACTGACGGTGCTAGTACCTAT_GTTGACGCTTACGACTACAACACTCATCCG	2	0.000416848
TATATTTCTGACCTGGACCCG_CTTGTTGCCACTATTGGTGAAGGTACTATTACCAAT_GCTCTGGTTGGTTACTACCTGGACCGTGGTGACGACCATCGT	2	0.000416848
ACTATTTTTGGTCCGGACTGG_CTTGTTGCGCTATTGATCTGGGTGCTATTAACCTAT_GCTCATGTTGACGACTACCATCCGGCTCTGGCTGTTTATGAC	2	0.000416848
AATATTTTTGGTTACGCTGAC_CTTGTTGCCGGTATTGCTATCGGTGCTACTACCAAT_CTCCGGACGTTTCTTCTGACGACGTTTCTCGTTACGTTGACTATCGT	2	0.000416848
AATATTTTTGGTTACGCTCGT_TTTGTTGCCGGTATTGATCAGGGTAGTACTACCAAT_GCTCCGCCGGACCGTCCGCAGGAATTTTCT	2	0.000416848
TCTATTTTTGACCGTGTTGTT_TTTGTTGCCGGTATTAATGTTGGTAGTAGTACCAAT_GTTGTTATCGAATTCACTGCTAAACTTCGT	2	0.000416848
AATATTTCTTACTCTTACCGT_TTTGTTGCCGGTATTGCTGACGGTAGTAATACCAAT_GCTGCTTACACTGCTTACCCGTACCGTTACAACCGTCTTACT	2	0.000416848
AATATTTCTTACTCTTACCGT_CTTGTTGCCTACTAACGGTACTACTACCAAT_GCTCAGTACTCTCGTTCTGGTTACTATTCT	2	0.000416848
AATATTTTTGGTTACGCTGGT_TTTGTTGCCGCTATTAATCTGGGTACTAGTACCAAT_GTTTCTGTTGACGACTACGGTTCTCTTACT	2	0.000416848
AATATTTTTGGTTACGCTGAC_CTTGTTGCAACTATTGATCAGGGTACTAATACCAAT_GTTGACTGGAACCTGCCGTACGCTCGTTCTTCTGCTTTCACTTATCAG	2	0.000416848
AATATTTTTGGTTACGCTGAC_CTTGTTGCCACTATTGATCAGGGTAGTATTACCTAT_GTTCGTGCTGGTCAGAACTACGGTATCACTGACTACCATTC	2	0.000416848
AATATTTTTGGTTACGCTCGT_TTTGTTGCCACTATTGCTGGTGGTAGTACTACCAAT_GCTTACTGGCCGTTCACTTCCTGCATGG	2	0.000416848
TCTATTTCTTCTAACGGTCAG_TTTGTTGCCACTATTGCTTACGGTGGTAGTACCTAT_GTTGGTGGTGACGTTGGTCATGCTAAACTGGTTTCTCATGAC	2	0.000416848
AATATTTCTTACTCTTACCCG_CTTGTTGCCGGTATTGCTCTGGGTACTAATACCAAT_GCTTCTCAGGGTGGTGCTCGTGGTGCTATCTACGACTTTGAC	2	0.000416848
TCTATTTTTGACCGTGTTTAC_TTTGTTGCCGGTATTGGTGCTGGTGGTACTACCTAT_GTTTACCAGGACCGTACTGACGGTGTTTACGAACTCGT	2	0.000416848
TCTATTTCTTCTACGACTAC_TTTGTTTCCAGTATTAATCCGGGTGCTACTACCAAT_GCTTCTAACACTGACGGTCATTACGCTCAGGGTCTGTATCGT	2	0.000416848
TATATTTCTGACCTGGACTAC_TTTGTTGCCAGTATTGGTGAAGGTAGTAGTACCAAT_GCTCCGTCTCGTCTGCAGACTTACTATGCT	2	0.000416848
ACTATTTTTGGTCCGGGTCGT_CTTGTTGCCGGTATTGATTACGGTGGTACTACCTAT_GCGTTGACCTGTGGCCGGCTCAGTATTCT	2	0.000416848
AATATTTTTGGTTACGACCAG_TTTGTTGCCAGTATTGGTCATGGTGCTATTACCTAT_GTTCCGGACGGTGACATCGGTGCTCATATC	2	0.000416848
ACTATTTTTTACGTTACTAAA_CTTGTTGCCACTATTAGTGACGGTGGTAGTACCAAT_GCTTCTGTTGACTCTCCGATCATCTATCGT	2	0.000416848
TATATTTCTTACCTGGACCTG_TTTGTTGCCGGTATTGGTTACGGTGCTAGTACCAAT_GCTTACAAATACCGTGACCCGACTTTTTCT	2	0.000416848
TCTATTTCTTCTACGAATC_CTTGTTGCCGCTATTGCTTCTGGTAGTATTACCAAT_GCTATCTACGACGTTCGTTACTACTTTTTC	2	0.000416848
ACTATTTTTGGTCCGGGTCGT_TTTGTTGCCAGTATTGATGTTGGTACTAGTACCAAT_GCTGACGACCGTTACGCTTACCGTCATCAG	2	0.000416848
AATATTTCTTACTCTTACTAC_CTTGTTGCCAGTATTACTGGTGGTAGTAGTACCAAT_GTTGACTCTCATCCGTACGGTACTTATTAC	2	0.000416848
TCTATTTCTTCTACGAC_CTTGTTGCCGGTATTGCTACTGGTGCTACTACCAAT_GGGTCTGTTTTC	2	0.000416848
TCTATTTCTTCTACGCTAAC_TTTGTTGCCAGTATTAGTCTGGGTACTATTACCTAT_GTTCATATCCGTGACACTTACGGTTTTGGT	2	0.000416848
AATATTTCTTACTCTTACTAC_CTTGTTGCCAGTATTAGTGACGGTACTATTACCAAT_GTTGGTACTTACACTCTGCATAAACTTAAA	2	0.000416848
ACTATTTTTTACGTTACGCT_CTTGTTGCCAGTATTGATTACGGTGGTAGTACCAAT_GCTGGTGGTGACATCTGGCATCCGGGTATCTACGCTTATGAC	2	0.000416848
ACTATTTTTTACGTTACGAC_CTTGTTGCCGGTATTAATCTGGGTAGTAATACCTAT_GTTCATCAGGCTGGTGTTCCGTCTCATACT	2	0.000416848
TATATTTCTTACCTGGACCTG_TTTGTTGCCGCTATTGGTTACGGTGGTAGTACCAAT_GCTCGTCGTGTTTACTACTCTTACCTTGAC	2	0.000416848
AATATTTTTGGTTACGACATC_CTTGTTGCCGGTATTGCTTACGGTGGTATTACCAAT_GCTTACTGGGGTTACGGTAACCCGGACGGTCTGTCTTATCTG	2	0.000416848
TCTATTTCTTCTACGAAGCT_CTTGTTGCCGCTATTAGTCCGGGTGGTATTACCAAT_GTTCGTGAACCGGGTATCGCTGCTCTGTTCCAGTACTATGAC	2	0.000416848
AATATTTTTGGTTACGACGAA_TTTGTTGCCGCTATTAGTGTTGGTGCTACTACCTAT_GCTTACCTGGTTGACGTTTACCAGCATTGG	2	0.000416848
ACTATTTTTTACGTTACTATC_CTTGTTGCCACTATTAATTACGGTGGTAGTACCAAT_GTTCGTGACCATAACCCGTTCTACTACCTGACTGACCTTGAC	2	0.000416848
TCTATTTCTTCTACCTGAAC_CTTGTTGCCGCTATTACTTACGGTGGTATTACCTAT_GCTGGTTGGCCGTCTGTTTTCCATCTTGAC	2	0.000416848
TATATTTCTGACCTGGACGTT_CTTGTTGCCGGTATTAATCGTGGTACTAGTACCAAT_GTTTACGGTGCTGGTTACACTCATTGG	2	0.000416848
AATATTTTTGGTGTTGTTGAC_CTTGTTGCCACTATTAATGGTGGTACTAATACCAAT_GTTCGTTACTGGCTGTACTACGCTCATGTT	2	0.000416848
AATATTTTTGGTTACGACGAC_CTTGTTGCCGCTATTAATGACGGTAGTATTACCAAT_GTTCGTAACGCTGACGACAAACCGCAT	2	0.000416848
ACTATTTTTGGTCCGGGTACT_CTTGTTGTGCTAATACCAAT_GCTACTCAGGGTCGTGCTTTCACTTTTAAC	2	0.000416848
AATATTTTTGGTTACGACGAC_CTTGTTGCCGGTATTAATTACGGTGGTAGTACCTAT_GCTTACGAATACGAACGTCCGGGTTACTGGGACGACCTTTCT	2	0.000416848
TCTATTTTTGACCGTGGTTAC_CTTGTTGCCACTATTACTATCGGTACTACTACCTAT_GTTCGTCATCCGTACGGTACTGTTTATCCG	2	0.000416848
AATATTTTTGGTTACGACGAC_CTTGTTGCCAGTATTGATTACGGTACTAATACCAAT_GTTTCTGACCGTTCTCTAACTACCATCCG	2	0.000416848
AATATTTCTTACTCTTACGTT_CTTGTTGCCAGTATTGATAACGGTGGTACTACCAAT_GCTTACCTGTACCCGGACCAGCTGTATGAC	2	0.000416848
AATATTTCTTACTCTTACGTT_CTTGTTGCCAGTATTGGTGGTGGTACTACTACCAAT_GTTAACTACGACTCTGACTCTACTTTTCTG	2	0.000416848
AATATTTTTGGTTACGACGAC_CTTGTTGCCACTATTGATCCGGGTGCTATTACCAAT_GCTCTGTACCCGGGTTACTACTACTATGAA	2	0.000416848
AATATTTTTGGTTACGACGAC_CTTGTTGCCACTATTAGTGACGGTGCTATTACCTAT_GCTTCTGAAAAAATGGGCTTACGACTACGCTGAACATTATAAC	2	0.000416848
AATATTTTTGGTTACGACGAC_CTTGTTGCCACTATTAATGACGGTACTATTACCTAT_GTTGGTGCTGGTAACCCGCTGGCTTACGGTTATGCT	2	0.000416848
TATATTTCTTACCTGGACGGT_TTTGTTGCCACTATTGCTTACGGTGGTAGTACCTAT_GTTCTGTACTCTCTGTACTACCTGTTTGGT	2	0.000416848
AATATTTTTGGTTACGCTGAC_TTTGTTGCCGCTATTAGTAACGGTACTATTACCAAT_GCTTACACTTTCACTCTGGACCCATACACTCCGTACTTTTCT	2	0.000416848
AATATTTCTTACTCTTACTAC_CTTGTTGCCAGTATTGATTCTGGTGGTACTACCTAT_GTTGGTTTCTACTCTTACTCTCTGTCGGTACTTGGCATCGT	2	0.000416848
ACTATTTTTTACGTTACTAAC_CTTGTTGCCAGTATTGCTCTGGGTGCTACTACCTAT_GTTGACTACCGTCGTCATTCTTACGCTTACGACTGGTATGGT	2	0.000416848
ACTATTTTTGGTCCGGGTCCG_TTTGTTGCCGGTATTAGTCCGGGTGGTACTACCAAT_GTTGACCAGTACGACCCGGACGGTGAATTCCTGTCTTATTCT	2	0.000416848
ACTATTTTTGGTCCGGGTCGT_CTTGTTGCCGCTATTGATGACGGTGGTATTACCAAT_GTTACTACGACGAAGAAGTTTCTAACCAGTACGACTATGGT	2	0.000416848
ACTATTTTTGGTCCGGGTCGT_CTTGTTGCCGCTATTGGTCGTGGTAGTAGTACCAAT_GCTCCGGGTGTTTGGTACGACGTTCTTGTT	2	0.000416848
AATATTTTTGGTTACGAATAC_CTTGTTGCCGGTATTGATAAAGGTAGTATTACCTAT_GTTCAGATCACTAAATACCTGCATTATCTG	2	0.000416848
AATATTTCTTACTCTTACGCT_CTTGTTGCCGCTATTAATGCTGGTACTATTACCAAT_GTTTACGTTTACGGTGTTAACCAGTATTCT	2	0.000416848
AATATTTTTGGTTACGACTAC_TTTGTTGCCACTATTAGTCATGGTGGTATTACCTAT_GTTCATTACGACCTGTGGTCTTACTACTATCCG	2	0.000416848
AATATTTTTGGTTACGACCCG_CTTGTTGCCGCTATTAATTACGGTACTACTACCAAT_GTTCGTACTTTCTACAACACTACTCTTCGT	2	0.000416848
AATATTTCTTACTCTTACCCG_CTTGTTGCCACTATTAGTCGTGGTGCTAATACCAAT_GTTGCTTACTACGCTCTGCGTCAGCATCTG	2	0.000416848
ACTATTTTTGGTCCGGACTAC_TTTGTTGCCGGTATTGGTGCTGGTAGTACTACCAAT_GTTTGGGCTCGTCGTTACTCTTACCTTGCT	2	0.000416848
ACTATTTTTTACGTTACTGAC_TTTGTTGCCGGTATTAGTTACGGTGGTATTACCAAT_GCTGGTGGTGACTCTGACTTCACTCTTCGT	2	0.000416848
TCTATTTCTTCTAACGGTGCT_TTTGTTGCCGGTATTGGTTACGGTGGTACTACCAAT_GCTGCTATCCAGACTCCGCGTGACGTTCTGTACCAGATCGGTGCTTT	2	0.000416848
TCTATTTCTTCTAACGGTGC_TTTGTTGCCACTATTGCTTCTGGTACTACTACCAAT_GTTAACTCTCGTCGTTACCAGGTTCATCTG	2	0.000416848
TCTATTTTTGACCGTGTTTCT_CTTGTTGCCACTATTGTCTGGGTAGTAATACCAAT_GTTGGTGAACAGTCTGACGCTGTTCTTACT	2	0.000416848
AATATTTTTGGTTACGCTGCT_CTTGTTGCCGCTATTGCTGTTGGTGGTACTACCTAT_GCTCGTACTTCTTCTGACGACTACTACGACGCTGACCATTAC	2	0.000416848
AATATTTCTTACTCTTACCCG_CTTGTTGCCACTATTGATTACGGTAGTATTACCAAT_GTTCCGGCTTACTGGGCTGGTCGTACTGACGGTGCTTATGTT	2	0.000416848
AATATTTTTGGTTACGACATC_CTTGTTGCCGGTATTAGTACTGGTGGTACTACCAA_GCTCCGGTTGGTGCTAACTTCTACGACGGTGCTACTTATCGT	2	0.000416848
AATATTTCTTACTCTTACTAC_CTTGTTGCCACTATTGATGACGGTGCTACTACCAA_GCTGACCGTTGGTCACTACTTACTATATC	2	0.000416848
ACTATTTTTTACGTTACTAAC_TTTGTTGCCAGTATTACTCTGGGTGCTACTACCTAT_GCTTCTACTGTTGAATCTTACCCGTATGCT	2	0.000416848
AATATTTCTTACTCTTACGTT_TTTGTTGCCGCTATTGCTGCTGGTGGTAATACCAAT_GCTTCTACTCGTTCTGCTACTTACCTTTC	2	0.000416848
TCTATTTTTGACCGTGGTGCT_CTTGTTGCCAGTATTACTGACGGTGCTACTACCTAT_GCTCTGGGTTACTACGCTCAGGTTTTTGAC	2	0.000416848
AATATTTCTTACTCTTACTAC_CTTGTTGCCACTATTGATTACGGTGGTATTACCAAT_GTTTACCATCCGGTTGGTTGGGCTTATGCT	2	0.000416848
ACTATTTTTGGTCCGGGTCAT_TTTGTTGCCGCTATTAGTTTCGGTGCTAATACCAAT_GTTTACGCTCGTGGTACTTACGAACAGGCTTACCAGTTTCAG	2	0.000416848
TCTATTTTTTTCTACTACCGT_CTTGTTGCCGCTATTGCTTACGGTGCTATTACCAAT_GCTTCTTCTAAAGAATCTTACGCTTTCCTCTCCGGACCATTCT	2	0.000416848
TCTATTTCTTCTACGACAAC_TTTGTTGCCACTATTGGTGTTGGTAGTAATACCTAT_GCTTACGGTACTCCGTACGGTGGTCATTTC	2	0.000416848
AATATTTTTGGTTACGACCCG_TTTGTTGCCACTATTAATTACGGTGGTAGTACCAAT_GTTACTTCTGACTACTACCGTATCCATAAC	2	0.000416848
TCTATTTTTGACCGTGGTGGT_CTTGTTGCCGGTATTGGTGACGGTGGTATTACCTAT_GTTGTTCCGCGTGAATACTACTTCTCTGCTGGTGAACATCCG	2	0.000416848
TCTATTTCTTCTACGACACT_CTTGTTGCCGGTATTACTCCGGGTGCTAGTACCAAT_GTTGCTGTTTTCGACTCTGCTGACCATCTG	2	0.000416848
TCTATTTCTTCTACGACACT_TTTGTTGCCAGTATTACTTACGGTGCTATTACCAAT_GTTGACGTTCCGACTGTTCCGTACTCTTTCCCGGACTATTCT	2	0.000416848
AATATTTCTTACTCTTACGTT_TTTGTTGCCGGTATTGGTACTGGTGCTAATACCTAT_GCTTGGTTCTGGGTTACTTACTTTGTT	2	0.000416848
TCTATTTCTTCTACGACCTG_CTTGTTGCCGGTATTGATACTGGTGCTATTACCTAT_GTTTACTACATCTGGCATTGGTACTTCGACGTTGACCATATC	2	0.000416848
TATATTTCTGACCTGGACTAC_TTTGTTGCCACTATTAGTTCTGGTAGTACTACCAAT_GTTCTGTACGTTGGTTCTTACGACCATGAC	2	0.000416848
TATATTTCTTACCTGGACGAC_TTTGTTGCCACTATTGATGGTGGTGCTAGTACCTAT_GCTTCTGACTCTGGTGGTCGTTGGTCTTACACTGACTTTCGT	2	0.000416848
AATATTTTTGGTTACGACCGT_CTTGTTGCCGGTATTAGTCCGGGTAGTAGTACCAAT_GCTTTCGTTCAGTACTACTTCTTTTGG	2	0.000416848
AATATTTCTAAATCTCTGTAC_CTTGTTGCCGGTATTGCTCCGGGTAGTACTACCAAT_GTTTTCCATCTGCATGAACGTTCTGACGCTTACGAATATTAC	2	0.000416848
ACTATTTTTTACGTTACTGCT_TTTGTTGCCACTATTAATCGTGGTGGTACTACCTAT_GTTGAATCTGAAACTCGTGGTGCTGACGACACTTACTATTAC	2	0.000416848
ACTATTTTTGGTCCGGACTAC_CTTGTTGCCACTATTAGTGAAGGTAGTAATACCTAT_GCTTCTATCCAGGCTCAGTACTACACTCAGTCTACTTTTTGG	2	0.000416848
TATATTTCTTACCTGGACTCT_CTTGTTGCCACTATTAATGACGGTACTAGTACCAAT_GTTTCTATCTACGGTTCTCATCGTGCTTGATCACTTATCCG	2	0.000416848
TCTATTTCTTCTAACTACTCT_TTTGTTGCCACTATTAGTATCGGTGCTACTACCAAT_GCTCAGCTGGACCTGCAGACTTACTATCCG	2	0.000416848
TCTATTTTTGACCGTGTTCCG_TTTGTTGCCGCTATTGATCTGGGTACTACTACCAAT_GTTTACACTCGTTACACTTACTACGACATCTACCTGTTTTTC	2	0.000416848
ACTATTTTTGGTCCGGCTGAC_CTTGTTGCCGCTATTGATGAAGGTACTACTACCAAT_GCTAAATTCTCTGCTCCGTTCTCCGTCTTTAC	2	0.000416848
AATATTTTTGGTTACGACTCT_TTTGTTGCCAGTATTAGTTACGGTACTAATACCAAT_GCTAACCTGGACAACGGTGGTTACCAGTACTACTACCATCAG	2	0.000416848
AATATTTCTTACTCTTACGAC_TTTGTTGCCAGTATTGCTTTCGGTACTATTACCTAT_GTTCCGGGTTACTTCGGTGACATCTCTACTCATTCT	2	0.000416848
AATATTTCTTACTCTTACGAC_TTTGTTGCCAGTATTAATGTTGGTAGTAATACCAAT_GTTTACCTGTCTACTCTGGGTTCTATCCG	2	0.000416848
TATATTTCTTACCTGGACTAC_TTTGTTGCCGGTATTGCTTCTGGTGGTACTACCTAT_GTTGAATGGGCTGACTCTTCTACTTATCAG	2	0.000416848
TCTATTTCTTCTAACTACTAC_TTTGTTGCCAGTATTGCTTTCGGTGCTAATACCTAT_GTTACTGGTGACCGTGTTAAAGACGTTCGTGTTCGTCATTTC	2	0.000416848
TCTATTTTTGACCGTGTTCGT_TTTGTTGCCATTAATATCGGTACTAGTACCAAT_GCTATCTACGCTTACTTCTACCATTACTGGTACTCTTTCTG	2	0.000416848
ACTATTTTTTACGTTACTCTG_TTTGTTGCCGGTATTACTTACGGTGCTAATACCAAT_GCTCCGTGGCAGGACGCTCCGCAGCATTATGAC	2	0.000416848
AATATTTCTTACTCTTACGAC_TTTGTTGCCACTATTGGTACTGACGGTACTATTACCAAT_GTTACTTACCCGCAGTACAACCGTCATCTG	2	0.000416848
TATATTTCTTACCTGGACTGG_TTTGTTGCCAGTATTGGTTGGGGTACTAGTACCAAT_GCTTACTCCGTTACATCTCTGCTTTTGGT	2	0.000416848
TCTATTTCTTCTAACTACGCT_TTTGTTGCCACTATTACTCCGGGTAGTACTACCTAT_GTTTCTACGACGGTTACCTGCGTTACTTCGCTTATCGT	2	0.000416848
AATATTTTTGGTTACGACTCT_TTTGTTGCCACTATTACTTACGGTAGTAGTACCAAT_GCTGGTGGTGGTGACCGTGGTTTCACTTACTGGCGTTATTAC	2	0.000416848
TCTATTTCTTCTAACTACGCT_TTTGTTGCCACTATTGGTGGTGGTGGTAATACCAAT_GCTTCTTCTACTGTTGACTACTACCTTCCG	2	0.000416848
AATATTTCTTACTCTTACGAC_TTTGTTGCCAGTATTGATGGTGGTAGTAGTACCAAT_GTTTGGGGTTTCGACATCCGTTTCTTTGAA	2	0.000416848
AATATTTTTGGTTACGACTCT_TTTGTTGCCGCTATTGGTCTGGGTAGTAATACCAAT_GTTTTCGTTGTTGACGTTTACGGTCGTTACGCTGGTCATCGT	2	0.000416848
AATATTTCTTACTCTTACATC_TTTGTTGCCGGTATTGGTTCTGGTAGTACTACCAAT_GCTGACAAAGTTACTTCTATCGGTCTGTCTACTCTGCATCGT	2	0.000416848
TCTATTTTTGACCGTTACAAA_TTTGTTGCCGCTATTGGTACTGGTGGTAATACCAAT_GTTTACTCTTCTTACTTCTGGTACGTTGCTTTCGCTTATGTT	2	0.000416848
AATATTTTTGGTTACGCTTAC_CTTGTTGCCAGTATTACTGCTGGTGCTATTACCAAT_GCTCCGTCTCAGCGTTCTTACCAGGGTCGTGGTGACTTTTGG	2	0.000416848
TCTATTTCTTCTAACGCTGGT_TTTGTTGCCGGTATTACTCTGGTACTACTACCAAT_GTTGCTACTGTTCCGTACTCTCGTTTTAAA	2	0.000416848
TATATTTCTGACCTGGACATC_TTTGTTGCCACTATTGGTTTCGGTAGTAATACCTAT_GCTTGGGACACTAAATACTACGTTCGTTACTGGTACTTTGCT	2	0.000416848
AATATTTTTGGTTACGCTTAC_CTTGTTGCCACTATTGGTACTGGTGCTAGTACCTAT_GCTCCGGGTTGGGTTTACCCGTACAAAGACGCTACTTATGGT	2	0.000416848
AATATTTCTTACTCTTACGAC_TTTGTTGCCAGTATTACTTCTGGTAGTATTACCAAT_GCTCGTCCGGACTACACTGCTTGGTGGGTTTGGGACCATGCT	2	0.000416848
AATATTTCTTACTCTTACCAG_CTTGTTGCCAGTATTGCTTACGGTGCTACTACCTAT_GTTTACGGTTACACTTACGGTACTGGTGGTTACCCGTATGGT	2	0.000416848
ACTATTTTTTACGTTACTGAC_TTTGTTGCCACTATTGGTGTTGGTGGTATTACCAAT_GTTCGTGACATCGCTTACGTTGACTTTTAC	2	0.000416848
TATATTTCTTACCTGGCTCCG_TTTGTTGCCAGTATTAGTTACGGTGCTATTACCAAT_GTTATCGAAGGTTACTACGACCCGTATCTG	2	0.000416848
AATATTTTTGGTTACGACTCT_TTTGTTGCCGGTATTGATTCTGGTGGTATTACCTAT_GTTGGTCCGGCTCGTCGTTACCGTGCTCGTCGTCGTTATCTG	2	0.000416848
TCTATTTCTTCTAACTACTAC_CTTGTTGCCAGTATTGATGACGGTGGTAGTACCTAT_GCTTACGCTTACATCGTTGGTGCTATCGTTCCGGGTTTTCTG	2	0.000416848
TCTATTTTTGACCGTGTTCGT_CTTGTTGCCGCTATTAGTCAGGGTAGTAATACCTAT_GTTTACGAAGACATCTCGGTGCTCATTAC	2	0.000416848
TCTATTTCTTCTAACTACTAC_CTTGTTGCCGCTATTGCTCAGGGTGGTAATACCAAT_GT	2	0.000416848
TATATTTCTGACCTGGACGAC_TTTGTTGCCGGTATTAGTTCTGGTGGTACTACCTAT_GCTCCGGTTTACCAGGTTGGTAAACTTGGT	2	0.000416848
AATATTTTTGGTTACGCTTAC_CTTGTTGCCAGTATTGCTTACGGTAGTACTACCTAT_GTTGACACTGGTAAAGAAACTGTTTACCATTACCCGTATGAC	2	0.000416848
ACTATTTTTTACGTTACTGAC_CTTGTTGCCACTATTAATATCGGTACTAATACCAAT_GTTGTTGCTCCGTACAAAGTTTACTTTGTT	2	0.000416848
AATATTTCTTACTCTTACGAC_CTTGTTGCCGGTATTGATGTTGGTAGTACTACCAAT_GTTTCGGTATCTCTGACAACCTGGCTCAGAACGGTTTTGTT	2	0.000416848
TATATTTCTGACCTGGACGAC_TTTGTTGCCGCTATTGGTAAAGGTACTAATACCAAT_GCTGACGGTCAGGGTTTCCCGTCTCATACT	2	0.000416848
TCTATTTCTTCTAACTCTGAC_TTTGTTGCCGGTATTACTCCGGGTGCTACTACCAAT_GTTGACGGTGACCAGCAGTACGACTTTGAA	2	0.000416848
ACTATTTTTGGTCCGGCTGGT_CTTGTTGCCGCTATTGATTACGGTGCTAATACCAAT_GTTGAATACTCTGACTCTGACCCGTTTGTT	2	0.000416848
TCTATTTCTTCTAACTCTGGT_CTTGTTGCCACTATTGCTGGTGGTACTATTACCAAT_GTTTACCTACGCTCCGCGTCGTGGTGAAGACTCTGGTTATCCG	2	0.000416848
AATATTTCTTACTCTTACGCT_CTTGTTGCCACTATTAGTTCTGGTAGTACTACCTAT_GCTTCTCTGTGGGGTGGTCGTGACTCCGTTACTACTTTGAC	2	0.000416848
AATATTTTTGGTTACGACTAC_TTTGTTGCCAGTATTGATGGTGGTAAGTACTACCAAT_GTTATCTCTGGTGACATCATCGTTAAACGTTACCTGTTTGGT	2	0.000416848
ACTATTTTTTACGTTACTCCG_TTTGTTGCCGGTATTAGTAACGGTAGTATTACCTAT_GCTATCGAAGACGGTGCTGTTTCTTACCAGTCTGGTTATACT	2	0.000416848
AATATTTTTGGTTACGACTAC_TTTGTTGCCAGTATTGATACTGGTGGTACTACCAAT_GCTGGTGGTTACTACTACCCGTGGGGTCATAAC	2	0.000416848
ACTATTTTTTACGTTACTCCG_TTTGTTGCCGCTATTGGTGAAGGTGCTACTACCAAT_GTTGGTCCGGACTGGGAATCTTACCATGTT	2	0.000416848
AATATTTTTGGTTACGACTAC_TTTGTTGCCAGTATTAATCCGGGTACTAATACCAAT_GCTTCTGACGACCTGCCGGACGTTTATGGT	2	0.000416848
TCTATTTTTGACCGTGTTAAC_TTTGTTGCCACTATTGGTGGTGGTACTACTACCAAT_GCTTCTTACCTGCGTTCTTACGACGGTCGTGACTACTATCCG	2	0.000416848
AATATTTTTGGTTACGACTAC_TTTGTTGCCACTATTGCTGGTGGTACTACTACCAAT_GTTCCGAAAGCTTACGACCGTTACGTTATCTACCATTCT	2	0.000416848
AATATTTCTTACTCTTACGCT_CTTGTTGCCAGTATTGGTGACGGTAGTAATACCTAT_GTTTACTACGGTATCTACACTTCTCATCCG	2	0.000416848
AATATTTTTGGTTACGACTAC_TTTGTTGCCACTATTAGTCCGGGTACTACTACCTAT_GTTCTGACTGCTGGTCAGAACCATCATCGT	2	0.000416848
AATATTTTTGGTTACGACTAC_TTTGTTGCCAGTATTAGTGAAGGTAGTACTACCTAT_GCTTACTACCCGGTTCTGAACGCTCATGAC	2	0.000416848
TCTATTTTTGACCGTGTTGAA_TTTGTTGCCGGTATTACTCAGGGTGGTATTACCTAT_GTTATCCAGCGTTACGTTGGTTACTTCCAGTACCTGTATTAC	2	0.000416848
AATATTTTTGGTTACGACTAC_TTTGTTGCCGCTATTGCTAGGGGTGGTAGTACCTAT_GTTATCTCTCGTTCTGGTTACGTTAACAAAGGTGTTCATCTG	2	0.000416848
TCTATTTCTTCTAACTACTTC_CTTGTTGCCGCTATTGGTCCGGGTAGTACTACCAAT_GCTGACACTGCTGACGACGCTCTGCTTGCT	2	0.000416848
AATATTTTTGGTTACGACTTC_CTTGTTGCCGGTATTAATTTCGGTGGTATTACCTAT_GTTAAATCTTACAACTACGACATCACTAAATACGCTTTTTAC	2	0.000416848
TATATTTCTTACCTGGACTC_CTTGTTGCCACTATTGGTTACGGTGGTACTACCAAT_GTTGTTCGTCTGGCTTACCGTCATTATGGT	2	0.000416848
TCTATTTCTTCTAACTACGCT_TTTGTTGCCGCTATTGCTCGTGGTAGTACTACCAAT_GTTTACATCCCGGGTGTTGTTATCCATACT	2	0.000416848
TCTATTTTTGACCGTGTTGAA_TTTGTTGCCAGTATTGGTGCTGGTGGTAATACCTAT_GCTCAGACTGACCGTGACAAATCTCTTTAC	2	0.000416848
AATATTTTTGGTTACGACTTC_CTTGTTGCCACTATTAATTACGGTGGTAATACCTAT_GCTGACGACTCTTACTTCTACTCTGACTACTACCATTATTAC	2	0.000416848
ACTATTTTTGGTCCGGCTCTG_CTTGTTGCCGCTATTAGTTACGGTAGTAATACCAAT_GCAAAGTTATCTACCCGTACTCTTATACT	2	0.000416848
AATATTTCTTACTCTTACGA_TTTGTTGCCGGTATTACTGCTGGTGGTACTACCAAT_GCTACTGGTCTGTACGAAGAAGCTCATTAC	2	0.000416848
TATATTTCTTACCTGGACTCT_TTTGTTGCCACTATTACTTACGGTGCTAGTACCAAT_GTTTACTGGTGGCCGCTGTACTACCCGTCTGACTCTCTTGAC	2	0.000416848
AATATTTCTAAATCTCTGTAC_TTTGTTGCCAGTATTGGTTACGGTGGTACTACCAAT_GCTAACCAGTACAACGGTTACGGTTACTACCGTGTTCATACT	2	0.000416848
AATATTTTTGGTTACGACTGG_CTTGTTGCCAGTATTACTACTGGTGGTACTACCAAT_GTTGACTACTACCTGATCCGTGACCATGTT	2	0.000416848
AATATTTCTTACTCTTACGAC_TTTGTTGCCACTATTGATTCTGGTAGTAATACCAAT_GTTTACTACTCGACCGTTTCGACTACGTTAACCCGTATGGT	2	0.000416848
AATATTTCTTACTCTTACGAC_TTTGTTGCCGCTATTGGTCTGGGTGCTAATACCAAT_GTTGTTTCTGTTGCTTACTCTTTCGAAATCGCTGTTTATCAG	2	0.000416848
ACTATTTTTGGTCCGGCTGAC_CTTGTTGCCGGTATTGCTCCGGGTGCTACTACCAAT_GCTGTTTGGGTTTCGAATACGTTGCTAACGACACTTTTGTT	2	0.000416848
TCTATTTCTTCTAACTACTTC_CTTGTTGCCAGTATTAGTTCTGGTACTAGTACCAAT_GCTGGTGCTCGTGCTCTGCGTCGTCATAAA	2	0.000416848
ACTATTTTTGGTCCGGCTCTG_CTTGTTGCCGGTATTGGTACTGGTGGTACTACCAAT_GTTGTTTACACTACTTACTCTCTGGGTCCGTACGAACATTAC	2	0.000416848
ACTATTTTTTACGTTACTGCT_TTTGTTGCCACTATTGATGAAGGTAGTAGTACCAAT_GCTCCGGGTTGGGTTATCCATGACGACTCTTACGACCATGCT	2	0.000416848
ACTATTTTTGGTCCGGACTAC_CTTGTTGCCGGTATTGCTGACGGTGGTAATACCAAT_GCTATCCAGTACGCTTACTACTTTGAC	2	0.000416848
AATATTTTTGGTTACGCTTAC_CTTGTTGCCGCTATTAATCGTGGTGGTAGTACCAAT_GCTGCTCGTGAAACTTCGTTCTCCGCATGAC	2	0.000416848
TCTATTTTTTTCTACTACCGT_TTTGTTGCCAGTATTAATTGGGGTGGTAATACCAAT_GTTTACGGTGACACTTACGTTTACCTTTAC	2	0.000416848
ACTATTTTTGGTCCGGACGTT_TTTGTTGCCGGTATTAGTCGTGGTACTAGTACCAAT_GCTAACCTGCAGGGTGGTGGTACTTGGCGTTACTGGTATACT	2	0.000416848
AATATTTTTGGTTACGCTTCT_CTTGTTGCCAGTATTGCTTACGGTGCTACTACCAAT_GTTGACAAATCTTACCAGACTTACGTTGAATACGACCATCTG	2	0.000416848
TCTATTTCTTCTAACGACGCT_CTTGTTGCCACTATTAATTGGGGTAGTAATACCAAT_GCTCTGGAATACAACGTTACTAAAATCGCTGGTGGTCATACT	2	0.000416848
AATATTTCTTACTCTTACACT_TTTGTTGCCGGTATTGGTAACGGTGCTAATACCAAT_GTTGGTCAGCCGTCTATCACTTACGCTTCTAACGCTCATACT	2	0.000416848
TCTATTTCTTCTAACGACGGT_TTTGTTGCCGCTATTAGTGACGGTGGTACTACCTAT_GTTACTCAGTCTTGGCCGCTGGGTGCTAAAACTCATCATCCG	2	0.000416848
TATATTTCTTACCTGGCTTAC_CTTGTTGCCGCTATTACTTACGGTGCTACTACCAAT_GTTTACGGTCGTTACGACGGTGGTTTTTCT	2	0.000416848
ACTATTTTTGGTCCGGACGTT_CTTGTTGCCGGTATTAATTACGGTGCTACTACCAAT_GCTTACGAAGGTTCTGACTCTCTGTACGCTTCTTTTGTT	2	0.000416848
AATATTTCTTACTCTTACATCTCTT_TTTGTTGCCGGTATTGCTGACGGTAGTAGTACCAAT_GTTGAAGAAACTTCTCGTCCGCCGCATCTG	2	0.000416848
TCTATTTCTTCTAACGACGTT_CTTGTTGCCGGTATTGCTTACGGTGGTAGTACCAAT_GTTTACTCTTACAACTCTCTTGTGGCATGCT	2	0.000416848
TCTATTTCTTCTAACGACGTT_TTTGTTGCCGGTATTACTCGTGGTACTAATACCAAT_GTTCCGTACTACCAGGTACCATGTTGAAAACAAAAAATATCGT	2	0.000416848
TCTATTTCTTCTAACGACGTT_TTTGTTGCCGGTATTGATGACGGTACTATTACCTAT_GTTGGTTCTCAGGACAACCCGGTTTTCTACGACTACTTTGTT	2	0.000416848
TCTATTTCTTCTAACGACGTT_TTTGTTGCCGGTATTGTTCTGGTACTACTACCTAT_GTTGACGGTCGTCGTGAAGGTGACGGTCCGCCGACTCATAAA	2	0.000416848
AATATTTTTGGTTACGCTTAC_TTTGTTGCCGGTATTGCTCATGGTACTAATACCAAT_GTTGACTACCTGGACGCTGACTTCATCAAAGGTGACTTTTAC	2	0.000416848
TCTATTTCTTCTAACGACGGT_TTTGTTGCCGGTATTGCTTGGGGTAGTAGTACCAAT_GTTTCTACTGTTGACCCGTACACTCTTGTT	2	0.000416848
AATATTTCTTACTCTTACATC_CTTGTTGCCAGTATTGCTTTCGGTGCTATTACCAAT_GTTCAGTACGGTCGTCGTTCTACTGTTTCTGTTGACTATCGT	2	0.000416848
TCTATTTTTGACCGTTACAAC_TTTGTTGCCGCTATTAATAACGGTAGTACTACCAAT_GCTTACTACGGTAAATACGACTCCCGTACCGTCATTATGGT	2	0.000416848
TATATTTCTGACCTGGACACT_CTTGTTGCCAGTATTGATTACGGTGCTACTACCAAT_GTTGACGACGACGTTGACACTGGTACTGGTTACGGTCATACT	2	0.000416848
TCTATTTCTTCTAACGACTCT_TTTGTTGCCACTATTGGTTTCGGTGCTACTACCTAT_GCTCGTACTCCGTACTCTACTTCTCTGGTTTACTCTTATCCG	2	0.000416848
TCTATTTCTTCTAACGACTCT_TTTGTTGCCGCTATTGCTGACGGTAGTACTACCAAT_GCTTTCATCCGTCAGTACGGTTTCCTTCAT	2	0.000416848
TATATTTCTTACCTGGCTTAC_CTTGTTGCCGCTATTGGTTACGGTGGTATTACCAAT_GCTGACCAGGCTTACTACGACCCGCGTTACCAGGACCATTCT	2	0.000416848
AATATTTTTGGTTACGCTTAC_TTTGTTGCCAGTATTACTGACGGTAGTACTACCAAT_GCTGACTGGGCTTACCTTACCAGTTTGGT	2	0.000416848
ACTATTTTTGGTCCGGACTAC_CTTGTTGCCAGTATTACTGAAGGTGGTAATACCAAT_GCTTTCGGTAACGCTATCTCTGACTATCAT	2	0.000416848
ACTATTTTTGGTCCGGACTAC_CTTGTTGCCAGTATTGCTGAAGGTGGTACTACCAAT_GCTGGTGACGACGGTTGCTTACTTCTATCCG	2	0.000416848
TATATTTCTTACCTGGCTTAC_CTTGTTGCCGCTATTGCTCCGGGTGGTACTACCAAT_GCTTACGACCTGAACGCTTACGTTCATGAC	2	0.000416848
TATATTTCTTACCTGGCTTAC_CTTGTTGCCGCTATTGCTTACGGTGGTAGTACCAAT_GTTAAACTGAACTGGGGTGCTATCGACACTTTCGAATATGAC	2	0.000416848
TCTATTTCTTCTAACGCTAAC_TTTGTTGCCGGTATTAGTATCGGTAGTAATACCAAT_GCTAACGACGCTGAACCGGACGCTTACCTGTACGACCATGAC	2	0.000416848
AATATTTTTGGTTACGCTTAC_TTTGTTGCCACTATTGGTCGTGGTAGTAATACCTAT_GCTCAGGACGACGACGACGCTACTCGTTACTTCGAATATTAC	2	0.000416848
ACTATTTTTGGTCCGGACTAC_CTTGTTGCCAGTATTGCTTGGGGTGCTACTACCTAT_GTTGGTGACTCTTTCCTGGCTTACGTTCCGTACTACTTTGAC	2	0.000416848
ACTATTTTTGGTCCGGACTAC_CTTGTTGCCAGTATTGGTCGTGGTGGTATTACCTAT_GCTGACATCGTTTACTACGTTCCGTTTGAC	2	0.000416848
AATATTTCTTACTCTTACATC_TTTGTTGCCAGTATTAGTGCTGGTACTAGTACCTAT_GTTCTGCTGCGTTACTTCGCTGCTTATACT	2	0.000416848
TCTATTTCTTCTAACGCTACT_TTTGTTGCCGCTATTAATGCTGGTACTAGTACCAAT_GCTTACCCGGGTCGTGACCGTGACTTTCGT	2	0.000416848
TCTATTTTTTTCGAACTGTAC_CTACCTAT_GCTCATGCTCCGACTTCTGTTACTCTTAAC	2	0.000416848
ACTATTTTTGGTCCGGACTAC_CTTGTTGCCGGTATTGATGAAGGTGGTAGTACCAAT_GTTGCTTACGGTACTGACCATGGTGACGACGACCATTATCTG	2	0.000416848
TATATTTCTTACCTGGCTTAC_CTTGTTGCCGGTATTAATGACGGTACTAATACCAAT_GTTGACGACGACAACTACTACTTCGACATCACTGTTCATAAA	2	0.000416848
AATATTTTTGGTTACGCTTAC_TTTGTTGCCGCTATTGATGCTGGTGGTAATACCAAT_GTTGTTAAATACGTTGCTCGTCTGCTTCGT	2	0.000416848
TATATTTCTTACCTGGCTGTT_CTTGTTGCCAGTATTGGTGCTGGTGGTAGTACCTAT_GCTGACAAAATCTGGTACCACGAATCTTCTGTTGGTATTAC	2	0.000416848
TCTATTTCTTCTAACGGTAAC_TTTGTTGCCACTATTGATGGTGGTACTAGTACCTAT_GTTTCTTCTGAAGTTCTGACTAACGACGTTTACTACCTTCCG	2	0.000416848
AATATTTCTTACTCTTACCAG_TTTGTTGCCGCTATTGGTGAAGGTGGTACTACCTAT_GCTCGTACTACTCGTTACGCTGGTCATCAG	2	0.000416848
TATATTTCTGACCTGGACCAC_CTTGTTGCCGGTATTGGTCAGGGTAGTACCTAT_GTTGTTTACTGGGTTGACGCTTACTATAAA	2	0.000416848
AATATTTTTGGTTACGCTTAC_CTTGTTGCCGGTATTGGTGCTGGTGCTAGTACCAAT_GCTGCTAACTCTTACGACGTTGGTTCTGACGAAGACCATCCG	2	0.000416848
TCTATTTTTGACCGTTACAAA_TTTGTTGCCACTATTGATTACGGTGCTATTACCAAT_GTTGACCCTGCTTACGCTCGTCCGCTTCGT	2	0.000416848
AATATTTTTGGTTACGCTGTT_CTTGTTGCCGGTATTGCTGTTGGTAGTAATACCAAT_GCTCATCAGACTCGTTACCAGCCGCATGAC	2	0.000416848
ACTATTTTTGGTCCGGACTAC_CTTGTTGCCGGTATTGGTTTCGGTGCTAGTACCTAT_GTTGGTTACGACTACCGTTACGGTTATTT	2	0.000416848
AATATTTTTGGTTACGCTTAC_CTTGTTGCCGGTATTAATTACGGTGGTAATACCTAT_GCTGACAAAACTCCGCAGTACGGTTATCCG	2	0.000416848
AATATTTTTGGTTACGCTTAC_CTTGTTGCCGCTATTGGTGGTGGTACTACTACCAAT_GCTTACGACAACTACGCTGTTGTTGGTACTGCTTACCATTAC	2	0.000416848
AATATTTTTGGTTACGCTTAC_CTTGTTGCCGCTATTGGTCTGGGTGCTAGTACCAAT_GTTTACGACGACCATCCG	2	0.000416848
AATATTTTTGGTTACGCTTAC_CTTGTTGCCGCTATTGCTCAGGGTGGTAATACCAAT_GCTTCTCCGGTTCCGCGTTGGTACAACGCTTCTGACTATGGT	2	0.000416848
AATATTTTTGGTTACGCTTAC_CTTGTTGCCGCTATTGATTACGGTGGTAGTACCTAT_GTTTCTGGTGGTCCGGACATCTACTACTACTCTTTCCTTTCT	2	0.000416848
ACTATTTTTGGTCCGGACTAC_CTTGTTGCCGGTATTAGTAACGGTAGTAATACCTAT_GTTCTGCGTCGTCTGGAATCTGCTCATGACCAGGCTTATGAC	2	0.000416848
ACTATTTTTGGTCCGGACTAC_CTTGTTGCCGCTATTGCTTCTGGTGCTATTACCAAT_GCTTGGGACGGTCTGCCGCCGACTCTTGGT	2	0.000416848
TCTATTTCTTCTAACGACTAC_CTTGTTGCCGGTATTAGTAACGGTGGTAGTACCTAT_GCTTACCTGTACTACGAACAGACTTACACTGGTTCTTATTAC	2	0.000416848
AATATTTTTGGTTACGCTGTT_CTTGTTGCGCTATTGGTATCGGTGCTAATACCAAT_GTTTACGAAAACGACGCTCTGCGTTTTCAG	2	0.000416848
TCTATTTCTTCTAACGCTTGG_CTTGTTGCCGGTATTGCTCTGGGTGCTAATACCAAT_GTTTCGACCTGCGTGTTGGTCCGGAATTCACTATCCATCTG	2	0.000416848
TATATTTCTTACCTGGCTTAC_CTTGTTGCCGGTATTAATCATGGTAGTAGTACCTAT_GCTTCTGAAGACACTTCTGTTTATTAC	2	0.000416848
TCTATTTCTTCTAACGACTAC_TTTGTTGCCACTATTGGTATCGGTACTAGTACCTAT_GTTTTCGCTGCTAAAGACCGTCAGGACTACCCGCTTAAA	2	0.000416848
AATATTTTTGGTTACGCTCGT_CTTGTTGCCACTATTACTACTGGTAGTATTACCTAT_GTTGGTTCTGAACGTGACTGGGACTTTATC	2	0.000416848
TCTATTTCTTCTAACGCTCCG_CTTGTTGCCACTATTAGTTTCGGTGCTAGTACCAAT_GTTCGTCATTACAACGTTTTCGCTCATGAA	2	0.000416848
AATATTTTTGGTTACGCTTAC_CTTGTTGCCGGTATTGATCCGGGTGGTACTACCAAT_GCTTCTTCCGTACGGTACTTACGACCTTGCT	2	0.000416848
TATATTTCTTACCTGGCTTAC_CTTGTTGCCACTATTAGTTACGGTGGTAGTACCTAT_GCTGGTTCTTTCGACATCCTGTCTTTCTGGCATTCTTTTGAC	2	0.000416848
TCTATTTCTTCTAACGCTTG_CTTGTTGCCACTATTGGTAAAGGTAGTACTACCAAT_GCTCGTCGTGCTCAGGACGGTGCTCTTCGT	2	0.000416848
AATATTTTTGGTTACGCTGTT_TTTGTTGCCGCTATTAGTTGGGGTGCTAGTACCTAT_GTTCCGTACCCGGGTCAGGACTATCCG	2	0.000416848
TCTATTTTTGACCGTTACAAA_CTTGTTGCCGCTATTGCTTACGGTGGTAATACCAAT_GTTTACATCTACCATTCGACGTTAACCCGGCTGGTCATAAC	2	0.000416848
TCTATTTTTGACCGTGTT_TTTGTTGCCGGTATTGATCCGGGTGCTAGTACCAAT_GTTCCGGAAACTCCGTACGAACTGCCGGGTTCTGACCATCCG	2	0.000416848
TCTATTTCTTCTAACGCTTCT_TTTGTTGCCGCTATTGATTGGGGTGGTACTACCTAT_GCTTACGACAACGGTGCTGACTCTCATTGG	2	0.000416848
AATATTTTTGGTTACGCTGTT_TTTGTTGCCACTATTGGTGACGGTGGTAGTACCAAT_GTTGGTCAGGGTTAACGACTTCCGTCATCGT	2	0.000416848
ACTATTTTTGGTCCGGACTAC_TTTGTTGCCACTATTAATTCTGGTACTACTACTAT_GTTCCGGCTTACTACTACACTACTGGTGCTGACTACCATGTT	2	0.000416848
TCTATTTCTTCTAACGCTTGG_CTTGTTGCCAGTATTGATGACGGTACTAGTACCTAT_GCTCTGTACGGTGCTGACGCTCTGGGTATCGACGACCATGGT	2	0.000416848
TCTATTTCTTCTAACGCTTCT_CTTGTTGCCGCTATTAGTTCTGGTACTAGTACCAAT_GTTGCTTACCCGTACCCGAAAGACCTTTC	2	0.000416848
AATATTTTTGGTTACTACGAC_TTTGTTGCCAGTATTACTTACGGTACTAGTACCAAT_GTTTACCCGGTTTACCCGCAGTACCCGTGGATCTGGCATAAC	2	0.000416848
TATATTTCTTACCTGCGTGTT_TTTGTTGCCACTATTAATGACGGTAGTACTACCTAT_GCTTACAACGTTGCTACTCAGTCTCATTGG	2	0.000416848
AATATTTCTTACTCTTCTGAC_TTTGTTGCCACTATTGGTGGTGGTGGTAATACCAAT_GTTGTTGGTCAGTCACTTCTCATCATACT	2	0.000416848
AATATTTTTGGTTACCGTTAC_TTTGTTGCCGGTATTGGTGGTGGTGCTAATACCTAT_GTTGGTATCTACCGTGGTTGGGGTCATGTT	2	0.000416848
AATATTTCTTACTCTTAC_CTTGTTGCCGCTATTGATTACGGTAGTATTACCAAT_GCTTCTACTGACCAGACTGGTGAACTTGGT	2	0.000416848
TCTATTTTTGACCGTGCTGGT_CTTGTTGCCAGTATTAATCAGGGTGCTAATACCTAT_GCTGGTCGTTCTGACGAATACTCTTACGACCATTAC	2	0.000416848
ACTATTTTTTACGTTAACCCG_TTTGTTGCCACTATTAGTCATGGTACTAGTACCAAT_GCTTTCGCTGCTACTGCTCAGTACTTTGGT	2	0.000416848
AATATTTTTGGTTACCGTTGG_TTTGTTGCCGCTATTACTGTTGGTAGTATTACCTAT_GCTTGGCAGACTACTTGGCTGATCTTTGCT	2	0.000416848
TCTATTTCTTCTACTATCTAC_CTTGTTGCCGCTATTGCTTACGGTGGTAATACCTAT_GTTATCTACGACCAGGTTTACGTTCTTGCT	2	0.000416848
TCTATTTCTTCTACTACTTGG_CTTGTTGCCGCTATTGGTCATGGTAGTACTACCTAT_GCTTACAACTACCAGCCGATCGTTCATGCT	2	0.000416848
TATATTTCTTACCTGCTGTCT_TTTGTTGCCGGTATTAGTGACGGTGGTAGTACCTAT_GCTGACGAAGACTTCTACGCTCGTTATCGT	2	0.000416848
TCTATTTCTTCTACTATCTAC_TTTGTTGCCAGTATTGATGTTGGTGGTAATACCTAT_GCTAACCTGTACGACTTCCGTTACCTTATC	2	0.000416848
AATATTTCTTACTCTTAC_CTTGTTGCCACTATTAGTGACGGTGGTAGTACCAAT_GCTTCTTCTACGCTCTGATCGGTTACGGTTTCACTCATAAA	2	0.000416848
AATATTTTTGGTTACCGTTCT_CTTGTTGCCGGTATTGGTGAAGGTGCTACTACCTAT_GTTTGGGCTCGTGTTTACGACTACGACGGTACTCTGCTTATC	2	0.000416848
TCTATTTCTTCTACTATCTAC_TTTGTTGCCGCTATTGGTTCTGGTGGTAGTACCTAT_GTTGGTCGTGCTTTCTGGGACGACTATTCT	2	0.000416848
ACTATTTTTTACGTTAACCCG_CTTGTTGCCGGTATTGATTACGGTGCTATTACCTAT_GTTGCTCCGCTGGGTTCTTACTTCCATGAC	2	0.000416848
AATATTTTTGGTTACCGTTCT_CTTGTTGCCGCTATTACTACTGGTACTACTACCAAT_GTTAAATCTCCGTACGCTTCTGGTTATGAC	2	0.000416848
AATATTTCTTACTCTTACT_TTTGTTGCCGGTATTACTAAAGGTGGTAATACCTAT_GTTAAACCGCAGGACGTTCTGGAATATCCG	2	0.000416848
AATATTTTTGGTTACCGTTCT_CTTGTTGCCAGTATTACTGGTGGTAGTAATACCAAT_GTTACAAACAGTCTGCTTCTGCTCTTCCG	2	0.000416848
TATATTTCTTACCTGCTGTCT_CTTGTTGCCGCTATTGATCATGGTGCTATTACCTAT_GCTGGTGACGGTTACTCTACTCTTTCT	2	0.000416848
AATATTTTTGGTTACCGTTAC_TTTGTTGCCAGTATTAATATCGGTGGTACTACCTAT_GCTTGGCGTGACTCTGCTGGTAACGTTATCTACTCTCATACT	2	0.000416848
AATATTTTTGGTTACCGTTAC_TTTGTTGCCGGTATTGATGGTGGTGGTAATACCAAT_GTTGACTCCTTCGGTTTCGCTGTTTATTCT	2	0.000416848
ACTATTTTTTACGTTAACATC_TTTGTTGCCACTATTGATTACGGTAGTAATACCAAT_GCTTACCTGATCGCTTACCGTACTATCCTGTACAAATATTCT	2	0.000416848
AATATTTTTGGTTACCGTTAC_TTTGTTGCCGGTATTACTTACGGTGGTATTACCAAT_GCTGCTCGTATCAACCGTCTGTCTTACCATTAC	2	0.000416848
AATATTTTTGGTTACCGTTAC_TTTGTTGCCGGTATTACTACTGGTAGTACTACCAAT_GCTGCTGGTTCTTCTGCTGCTGTTTATCCG	2	0.000416848
AATATTTTTGGTTACCGTTAC_TTTGTTGCCGGTATTAATTCTGGTAGTAGTACCTAT_GTTGACACTCGTCATACTCCGTACACTCGTTTCCTGTATCCG	2	0.000416848
AATATTTTTGGTTACCGTTAC_TTTGTTGCCGGTATTAATTACGGTACTAATACCAAT_GCTCTGTTCGACATCTCTGACGTTGACTCTCCGACTCATTAC	2	0.000416848
TCTATTTCTTCTACTCAGGAC_TTTGTTGCCGCTATTACTCTGGGTGCTAATACCAAT_GTTGCTGGTCGTGCTATCCGTGTTCATCGT	2	0.000416848
AATATTTTTGGTTACCGTTAC_TTTGTTGCCGGTATTAATGGTGGTGGTACTACCTAT_GCTTCTTACGCTTACTACTACGCTGCTGACACTCATGAC	2	0.000416848
TCTATTTCTTCTACTCAGCCT_TTTGTTGCCGGTATTGGTTACGGTAGTAATACCAAT_GCTTACCGTCTGTCGGTACTCTGTATCTG	2	0.000416848
AATATTTCTTACTCTTAC_TTGTTGCCGCTATTAGTGACGGTGCTATTACCTAT_GTTGGTTGGTGCTGCTGAAGTTGTTTCTTACGGTTCTCTTTAC	2	0.000416848
TCTATTTCTTCTACTCAGGAC_CTTGTTGCCACTATTAATCAGGGTGGTACTACCTAT_GTTAAACGTCTGACTCCGCGTAAATTTCCG	2	0.000416848
AATATTTTTGGTTACCGTTAC_TTTGTTGCCAGTATTAGTACTGGTGGTACTACCAAT_GCTTACTCCTGGACGCTCTGGTTCTGCGTTACTACTATTCT	2	0.000416848
TCTATTTCTTCTACTCAGGAC_CTTGTTGCCAGTATTGCTACTGGTGCTAATACCAAT_GTTTACGCTAACTACCTGACTCCGCATGAC	2	0.000416848
AATATTTCTTACTCTTAC_TTTGTTGCCAGTATTACTAACGGTACTAATACCTAT_GTTGGTTCTCCGGTTCGTGACGAATATCAG	2	0.000416848
AATATTTCTAACGGTTACTAC_TTTGTTGCCACTATTGGTTCTGGTAGTATTACCAAT_GCTGGTATCTACGGTGCTCCGATCCGACGTTCTGTACTATACT	2	0.000416848
TCTATTTCTTCTACTCAGCCG_TTTGTTGCCAGTATTGCTAAAGGTGCTAGTACCTAT_GCTGGTAACCGTACTGTTGACTCTCATACT	2	0.000416848
AATATTTCTTACTCTTAC_CTTGTTGCCAGTATTGATTCGGTGGTATTACCAAT_GTTCCGCATGGTCCGTGGTACGCTCTTGCT	2	0.000416848
TATATTTCTTACCTGCTGTCT_CTTGTTGCCGGTATTGGTTACGGTGCTACTACCTAT_GCTGTTTACTACCCGCGTTACTACCTGTCTGACGACCTTGGTT	2	0.000416848
TCTATTTTTGACCGTGCTTAC_TTTGTTGCCGCTATAGTGACGGTACTAGTACCTAT_GCTGTTTACGTTAACTCTGAATACCTGGGTTATCCG	2	0.000416848
AATATTTTTGGTTACCTGGCT_TTTGTTGCCGGTATTAGTGACGGTGGTAATACCAAT_GTTCTGGACGGTGGTGCTTCTGGTAAAATCGCTTACCATGCT	2	0.000416848
AATATTTTTGGTTACCTGGCT_TTTGTTGCCGCTATTACTTACGGTGGTACTACCAAT_GTTCCATTGG	2	0.000416848
AATATTTTTGGTTACCTGGCT_TTTGTTGCCAGTATTGATGACGGTGCTAGTACCTAT_GCTGACCCGGAAATCTCTGGTGTTCTTGAC	2	0.000416848
ACTATTTTTGGTCCGGGTTAC_TTTGTTGCCAGTATTGCTGCTGGTAGTACTACCAAT_GTTCAGCTGTACAACGACTTCGGTCATTTC	2	0.000416848
AATATTTTTGGTTACCTGGCT_TTTGTTGCCAGTATTAGTTACGGTAGTACTACCAAT_GTTTCTTCTGACTCTCGTGACGCTTTTTGG	2	0.000416848
AATATTTTTGGTTACCTGGGT_CTTGTTGCCACTATTACTGACGGTGGTATTACCAAT_GTTTACGCTGACGGTTTCACTACTCATATC	2	0.000416848
AATATTTTTGGTTACCTGGGT_TTTGTTGCCGCTATTGATTTCGGTGCTATTACCAAT_GTTCGTGGTGACGACTACGACTATTAC	2	0.000416848
ACTATTTTTGGTCCGGGTTAC_TTTGTTGCCACTATTACTCGTGGTAGTAATACCTAT_GTTGACTCTATCCCGGTTTCTTACTACGAACATATCCTTGAC	2	0.000416848
TCTATTTCTTCTACTACTGAC_CTTGTTGCCAGTATTGCTTACGGTAGTACTACCTAT_GCTTACCTGTACTACGGTCCGTACTATGGT	2	0.000416848
TCTATTTCTTCTACTACTGAC_TTTGTTGCCACTATTAGTTACGGTACTACTACCAAT_GTTTCTACTCCGTACACTCTGCCGTATTCT	2	0.000416848
TATATTTCTTACCTGGAAGAC_TTTGTTGCCACTATTGATACTGGTACTAATACCAAT_GTTGTTTGGGTTTGGGACTGGTCTTATTCT	2	0.000416848
AATATTTTTGGTTACCTGGTT_TTTGTTGCCGGTATTGCTTACGGTGGTACTACCAAT_GTTACTCAGTGGGCTTGGGTTGACTACCAGACTGCTGAATTTCCG	2	0.000416848
TATATTTCTGACCTGGCTGGT_TTTGTTGCCGGTATTAGTACTGGTAGTACTACCAAT_GCTTACAAAGGTTTACGACCTGGACGGTTACGAAACTCATACT	2	0.000416848
ACTATTTTTGGTCCGGGTTAC_TTTGTTGCCAGTATTGCTACTGGTACTATTACCAAT_GCTGACTCTGTTGAATACTACTACTTTTC	2	0.000416848
AATATTTCTTACTCTTAC_CTTGTTGCCAGTATTGGTAACGGTGCTAATACCAAT_GTTGCTCAGCATTACTACCTGACTCAGTCTGGTCTGCATCTG	2	0.000416848
AATATTTTTGGTTACCTGGGT_CTTGTTGCCAGTATTAATTACGGTGGTATTACCTAT_GTTCTGGGTGACTACTACGACGTTTCTCCGTACTCTTATGAC	2	0.000416848
TCTATTTCTTCTACTACTGTT_CTTGTTGCCGCTATTGATTACGGTGCTAGTACCAAT_GTTAACGACGTTCGTGCTGGTTGGTTTTAC	2	0.000416848
TCTATTTCTTCTACTATCTTC_CTTGTTGCCGGTATTAATTACGGTGGTAATACCAAT_GTTTACTTCGCTTACTTCTTCGGTCTTTC	2	0.000416848
TCTATTTCTTCTACTCAGACT_CTTGTTGCCACTATTGATACTGGTGCTACTACCAAT_GTTGACTACGGTGGTTTCGCTTACCATGCT	2	0.000416848
ACTATTTTTGGTCCGGGTTCT_TTTGTTGCCGCTATTGATCCGGGTGCTACCTAT_GTTTACCTGCGTGGTGCTCGTGACCTTGAC	2	0.000416848
TCTATTTCTTCTACTACTTC_TTTGTTGCCGCTATTGGTCCGGGTGCTAGTACCTAT_GGTCGTACTTCTTTTGAC	2	0.000416848
AATATTTTTGGTTACCTGATC_CTTGTTGCCGGTATTGGTCCGGGTGGTACTACCTAT_GTTCAGTACTCTGTTGTTACCCGCATCCG	2	0.000416848
AATATTTTTGGTTACCTGGGT_TTTGTTGCCGCTATTACTCGTGGTACTACTACCAAT_GCTCGTGTTTACCGTCTGTCTAAAGCTGGTTACCCGCATTCT	2	0.000416848
AATATTTTTGGTTACCTGGGT_CTTGTTGCCAGTATTGCTGTTGGTGGTAGTACCAAT_GTTCCGCTGTACTTCGAATCTGGTGACTACCGTATCTCTCCGTATGAC	2	0.000416848
ACTATTTTTGGTCCGGGTTAC_TTTGTTGCCAGTATTGCTGCTGGTGGTATTACCAAT_GCTTACGACTACGACGACTACCTGTTTCGT	2	0.000416848
AATATTTTTGGTTACCTGGGT_TTTGTTGCCAGTATTGATCAGGGTGCTAGTACCAAT_GCTCGTACTGTTCTGGACAAAATCCCGGAAAACCAGCATGAC	2	0.000416848
AATATTTCTAAATCTGAAGCT_TTTGTTGCCGCTATTACTACTGGTGCTATTACCAAT_GTTGACCAGTACATCAACTCTTGGGACGACTGGGACTATGTT	2	0.000416848
TCTATTTCTTCTACTACTGG_TTTGTTGCCGGTATTAATTGGGGTGCTAGTACCTAT_GCTGGTATCAACGCTCTGCTCCGTCTTTCGGTGACCTTTAC	2	0.000416848
TCTATTTCTTCTACTACTGTT_CTTGTTGCCACTATTACTCTGGGTACTAATACCAAT_GTTGACGCTTACGTTGGTATCGACTTTGCT	2	0.000416848
AATATTTTTGGTTACCTGGGT_CTTGTTGCCGGTATTGGTATCGGTAGTAATACCTAT_GTTTACGCTCGTATCTGGGACGTTAAATTCGACTCTATTCT	2	0.000416848
AATATTTTTGGTTACCTGGGT_CTTGTTGCCGGTATTACTCCGGGTAGTAATACCTAT_GCTTCTTACACCCGTTCTTACATCATCGACGTTTACTATGCT	2	0.000416848
TCTATTTCTTCTACTACTGGT_TTTGTTGCCGGTATTAGTCTGGGTAGTAATACCAAT_GCTTACTACCCGCCGGCTCAGTACCTTGAC	2	0.000416848
AATATTTTTGGTTACCTGGTT_TTTGTTGCCGGTATTAATTACGGTGGTAGTACCTAT_GCTTCTACTCTGAACATCCTGCCGGCTCATTTCCCGTATCGT	2	0.000416848
ACTATTTTTGGTCCGGGT_TTTGTTGCCACTATTACTACTGGTGGTACTACCAAT_GTTCGTCCGTGGTCTTACCTGTGGCTTTAC	2	0.000416848
AATATTTTTGGTTACCGTTTC_CTTGTTGCCGCTATTAGTTACGGTAGTACTACCAAT_GCTTACGAACACTGGTTACAACCGTCGTGCTCTGCATCGT	2	0.000416848
ACTATTTTTGGTCCGGGTGGT_TTTGTTGCCACTATTGATGCTGGTGCTAATACCAAT_GTTTCTACTACTTACCTGTACGACCATTACGACTACCTTGGT	2	0.000416848
TCTATTTCTTCTACTAACGGT_TTTGTTGCCGCTATTACTGACGGTGCTACTACCAAT_GCTCAGATCGCTTACTACGGTGTTCATTGG	2	0.000416848
ACTATTTTTGGTCCGGGTGGT_TTTGTTGCCACTATTGCTGCTGGTAGTACTACCAAT_GTTGTTCGTGTTGACTACGACGAATATTAC	2	0.000416848
AATATTTTTGGTTACGAACCG_TTTGTTGCCACTATTGGTGCTGGTGCTATTACCTAT_GCTGACTCTTACCTGGTTGCTTACAACCGTGGTTCTCATGAC	2	0.000416848
AATATTTCTTACTCTTACTAC_TTTGTTGCCGCTATTGCTGATGGTAGTACTACCTAT_GCTTACACTGTTTACGCTCCGGCTCTTGAC	2	0.000416848
TCTATTTCTTCTACTAACGTT_CTTGTTGCCACTATTACTGACGGTGGTAATACCAAT_GTTACTACTGTTGGTTGGTCTTACTTTGGT	2	0.000416848
ACTATTTTTGGTCCGGGTGGT_TTTGTTGCCACTATTGATCTGGGTGCTAGTACCTAT_GCTGGTTCTGGTACTGACGTTGCTTCTCTGCATTACCTTTGG	2	0.000416848
AATATTTTTGGTTACGAACCG_CTTGTTGCCACTATTGATCCGGGTACTAATACCAAT_GTTCTGGACCGTACTTACCCGTCTCATTAC	2	0.000416848
TCTATTTCTTCTACTAACTAC_TTTGTTGCCGCTATTGCTTCTGGTGCTAATACCAAT_GTTGACGTTCCGTCTCGTCCGGCTAAAGACTACGGTCTTGCT	2	0.000416848
AATATTTCTTACTCTTAC_TTTGTTGCCGCTATTACTTACGGTGCTAGTACCAAT_GCTTGGCAGTACCGTCAGGCTTACCTTAAC	2	0.000416848
ACTATTTTTGGTCCGGGTTAC_TTGTTGCCGGTATTGCTGTTGGTGGTAATACCAAT_GTTGGTGGTGGTATCTACGCTTCTGCTCCGCGTCTGTATATC	2	0.000416848
AATATTTCTTACTCTTACTCT_TTTGTTGCCAGTATTGGTGACGGTAGTAGTACCAAT_GCTCCGGACGACGGTTACTTCGTTCATTAC	2	0.000416848
TCTATTTTTGACCGTGCTGGT_TTTGTTGCCACTATTGCTCGTGGTAGTAATACCAAT_GTTGACGACGAATTCTCTAAAGCTGTTGGTTACTGGTATGAC	2	0.000416848
TCTATTTCTTCTACTATCCCG_TTTGTTGCCAGTATTAGTTCTGGTGCTAATACCAAT_GCTGTTTACTACACTATCCCGTACCAGTACCGTACTCATGAC	2	0.000416848
AATATTTTTGGTTACGAACAT_TTTGTTGCCAGTATTGATCATGGTACTACTACCAAT_GTTTACCAGGTTCCGTTCCGTACTGACGGTATCGGTCATCAG	2	0.000416848
AATATTTTTGGTTACCTACGTT_CTTGTTGCCAGTATTAGTTACGGTGGTATTACCAAT_GTTAACTGGTACGTTGTTGTTACTCTTGCT	2	0.000416848
AATATTTCTTACTCTTACTAC_TTTGTTGCCGCTATTGCTAAAGGTAGTACTACCTAT_GTTGGTGACCCGGGTCATGAAGACCCGTGGACTGGTTTTATC	2	0.000416848
AATATTTTTGGTTACGAACTG_CTTTGTTGCCGCTATTGGTTCTGGTGGTAATACCAAT_GCTTGGGCTATCGACTACTACCGTCATGCT	2	0.000416848
AATATTTTTGGTTACGAAACT_CTTGTTGCCGGTATTGCTATCGGTACTAATACCAAT_GTTCGTTGGTACTCTAACTGGGCTTCTAACTACAACCATTCT	2	0.000416848
AATATTTTTGGTTACGAAACT_CTTGTTGCCAGTATTGCTGGTGGTACTACCAAT_GTTTTCCTGGACTACCGTCCGTACTTTTGG	2	0.000416848
TATATTTCTTACCTGGACAAC_CTTGTTGCCGCTATTGCTTACGGTAGTAGTACCAAT_GTTCCGCGTTACTCTGACGGTTCTATTAC	2	0.000416848
AATATTTCTTACTCTTACTAC_TTTGTTGCCGGTATTACTTACGGTGCTAGTACCTAT_GCTAACGCTTACGGTTCTCTGGTTCATGGT	2	0.000416848
ACTATTTTTGGTCCGGGTGGT_TTTGTTGCCGGTATTACTTACGGTGCTATTACCAAT_GTTTGGGTTGACACTATCGACTGGTATTAC	2	0.000416848
ACTATTTTTTACGTTAACTAC_CTTGTTGCCAGTATTGATTTCGGTGGTAATACCAAT_GTTTACGTTCTGTACGGTTACGACCTTGGT	2	0.000416848
TCTATTTCTTCTACTAACGGT_CTTGTTGCCAGTATTACTGACGGTGGTACTACCTAT_GTTTCTGAATACGACGGTTACGACGCTTACTCTTACTTTTTC	2	0.000416848
ACTATTTTTGGTCCGGGTGGT_CTTGTTGCCAGTATTGATTCGGTGGTAGTACCTAT_GTTCGTGAAGACTACCCGTACAACCGTGGTTGGCTGTTTGAC	2	0.000416848
AATATTTCTTACTCTTACTAC_TTTGTTGCCGCTATTGCTTACGGTACTAATACCTAT_GCTACTTCTGCTTACCTGTACAAATATCAT	2	0.000416848
AATATTTTTGGTTACGAAGAC_CTTGTTGCCGGTATTACTTACGGTACTACTACCTAT_GCTTCTCCGAACAACGGTGACGACGTTGGTGGTACTCTTTAC	2	0.000416848
AATATTTTTGGTTACGAAGAC_CTTGTTGCCGCTATTAGTTCTGGTGCTATTACCAAT_GTTTACACTCCGGACTACACTCAGCGTCCGTGGTACTATGAC	2	0.000416848
AATATTTCTTACTCTTACTAC_TTTGTTGCCGCTATTGATTACGGTAGTATTACCTAT_GCTTCTGGTGTTCCGCCGTCTCGTTTTCAT	2	0.000416848
TCTATTTTTGACCGTGGTCAC_TTTGTTGCCGGTATTGCTGCTGGTAGTAATACCAAT_GTTCGTGACGAAACTTACGTTACTCGTACTGCTTACCATTAC	2	0.000416848
AATATTTTTGGTTACGAAGAA_CTTGTTGCCGGTATTGATTACGGTGCTAATACCTAT_GCTTCTACCGTTACACTATCCAGTATACT	2	0.000416848
AATATTTTTGGTTACGAACAG_TTTGTTGCCACTATTAATTGGGGTAGTACTACCAAT_GCTGACGACTACTACACTACTGCTTCTGAAGTTGCTTTTACT	2	0.000416848
AATATTTTTGGTTACCGTTTC_CTTGTTGCCACTATTGATCCGGGTACTAATACCAAT_GTTGCTACTCATCGTGCTCCGTACCTTTAC	2	0.000416848
AATATTTTTGGTTACCGT_TTTGTTGCCGGTATTACTCTGGGTACTACTACCAAT_GCTTCTGTTCTGGACATCACTTTCCTGCCGGTGGTCATATC	2	0.000416848
AATATTTTTGGTTACCGT_TTTGTTGCCACTATTACTCGTGGTGCTAATACCAAT_GTTGTTTACCCGGGTGGTTACACACTATCTGGTCTCATTCT	2	0.000416848
AATATTTTTGGTTACCTGACT_TTTGTTGCCAGTATTGCTGACGGTACTAGTACCTAT_GCTGTTCTGGCTACTGTTGGTACTCATTCT	2	0.000416848
AATATTTTTGGTTACCTGACT_TTTGTTGCCACTATTAGTGCTGGTGCTAATACCTAT_GTTGTTTACGTTCGTTACTACTACGGTGAAAAACCGATACT	2	0.000416848
TATATTTCTTACCTGCTGTTC_TTTTTGCCGGTATTGGTCCGGGTGGTATTACCTAT_GCTCTGCGTCGTGACATCTACTACTATGGT	2	0.000416848
TCTATTTCTTCTACTACTTTC_CTTGTTGCCACTATTGGTTACGGTGGTAATACCAAT_GCTGGTCCGGCTGGTCCGCCGTACGCTTGGGACGAACATGGT	2	0.000416848
AATATTTCTTACTCTTACTTC_CTTGTTGCCAGTATTACTCCGGGTGGTAGTACCAAT_GCTCAGTGGGAACTGTCTACTACTCGTACTCGTATCTATGGT	2	0.000416848
AATATTTTTGGTTACCTGACT_CTTGTTGCCAGTATTGGTGACGGTGCTACTACCTAT_GCTTACTTCGGTGACTCTTCTGACGGTGAAATCGGTTATGGT	2	0.000416848
AATATTTTTGGTTACCTGACT_TTTGTTGCCAGTATTGGTTGGGGTGGTATTACCAAT_GTTGGTGACTCTGCTGACTACAACCATGCT	2	0.000416848
TCTATTTCTTCTACTACTTTC_CTTGTTGCCGGTATTGATTGGGGTGCTAGTACCTAT_GCCTGTACCCGTCTGAATATGTT	2	0.000416848
TCTATTTCTTCTACTACTTTC_TTTGTTGCCGGTATTGCTTACGGTGCTATTACCTAT_GTGTGGTCTTTAC	2	0.000416848
ACTATTTTTGGTCCGGGTTGG_CTTGTTGCCAGTATTAATACTGGTGGTAGTACCAAT_GCTCCGGACGACGACCGTTACGCTTATCCG	2	0.000416848
AATATTTTTGGTTACCTGACT_CTTGTTGCCACTATTAGTGGTGGTAGTAGTACCTAT_GTTTGGCGTGACACTGGTTACTACCTTGAC	2	0.000416848
AATATTTTTGGTTACCTGACT_CTTGTTGCCACTATTAGTCGTGGTGGTAATACCTAT_TTCATAACGACAACTACGCTTACTATCAG	2	0.000416848
TCTATTTCTTCTACTAC_TTTGTTGCCGCTATTACTTACGGTGCTATTACCAAT_GCTCTGGACTGGGGACCCGCATGGT	2	0.000416848
TCTATTTTTGACCGTGCTGGT_CTTGTTGCCAGTATTAATGTTGGTAGTAATACCAAT_GCTTACGAAGTTGAATACCGTGACTACTCTCGTACTTTTAAA	2	0.000416848
TATATTTCTTACCTGCTGTTC_TTTGTTGCCGGTATTGGTTCTGGTACTAATACCTAT_GCTCGTGGTCTGTACTGGGTTCCGTATCTG	2	0.000416848
AATATTTTTGGTTACCGT_TTTGTTGCCACTATTACTTACGGTAGTACTACCAAT_GCTTTCGAAACTTACGGTTACCTGCATCGT	2	0.000416848
ACTATTTTTGGTCCGGGTTCT_TTTGTTGCCGGTATTAATCTTGGGTAGTAATACCAAT_GCTCAGGTTTACCAGCTGGGTTACTCTGTTGCTGGTCTTGCT	2	0.000416848
AATATTTTTGGTTACCTGATC_CTTGTTGCCGCTATTACTCCGGGTACTACTACCTAT_GCTGGTTACGACAAACGTGACTGGGACCGTTACATCCATGGT	2	0.000416848
AATATTTTTGGTTACCGT_CTTGTTGCCGGTATTGGTCAGGGTACTACTACCAAT_GTTACTTGGTTCGGTAAATCTTCTTCTTACATCTACCTTTCT	2	0.000416848
TCTATTTCTTCTACTATCACT_TTTGTTGCCACTATTGATGACGGTGCTATTACCTAT_GGTTTCTGACGACTACCATTAC	2	0.000416848
TCTATTTCTTCTACTATCGAA_CTTGTTGCCACTATTGATGACGGTAGTACTACCTAT_GTTGACATCCTACGTTGACCCGTACCATTAC	2	0.000416848
AATATTTCTTACTCTTACTTC_TTTGTTGCCAGTATTGATGTTGGTAGTAGTACCTAT_GTTGGTCGTGGTGGTCCGGAAATCGCTTCTGACTTCCATGAA	2	0.000416848
AATATTTCTTACTCTTACTTC_TTTGTTGCCGCTATTACTACTTGGTAGTAGTACCTAT_GCTTACTACGCTTCTTACGACCTGCATGCT	2	0.000416848
TCTATTTTTGACCGTGCTGGT_CTTGTTGCCAGTATTGCTCCGGGTGGTACTACCTAT_GCTACTTACTACGGTCCGGCTGGTTTCGACGTTCTGTATGCT	2	0.000416848
TCTATTTCTTCTACTACTTGG_CTTGTTGCCGGTATTGATGGTGGTACTACTACCTAT_GCTTACCGTGAACCGTCTGACACTTCTACTTACGACGGTCATTAC	2	0.000416848
AATATTTCTTACTCTTACTTC_TTTGTTGCCGCTATTACTCGTGGTGGTAATACCAAT_GTTGAAGACGGTGGTACTGACTACACTTTCGGTACTTATTAC	2	0.000416848
AATATTTTTGGTTACCGTTTC_CTTGTTGCCGGTATTGCTGACGGTGCTAATACCAAT_GTTTCTTCTGCTAAACTGTACGTTTATGTT	2	0.000416848
TCTATTTCTTCTACTATCGGT_TTTGTTGCCACTATTGCTACTGGTAGAGTACCAAT_GTTTACGTTGACTACATCTACTACCCGGACCGTTCTCTTGAC	2	0.000416848
AATATTTCTTACTCTTACTTC_TTTGTTGCCAGTATTAATTACGGTACTATTACCAAT_GTTACTTACCAGTACGTTTGGGACCATTC	2	0.000416848
AATATTTCTTACTCTTACTTC_CTTGTTGCCGGTATTAGTCGTGGTGCTATTACCAAT_GTTGCTCGTTACGTTGGTTCTGCTGGTTACGACGTTCTTTGG	2	0.000416848
TCTATTTCTTCTACTATCAAC_CTTGTTGCCAGTATTGGTGAAGGTGCTATTACCTAT_GCTTACGCTACTACTTACGACTACTACTACTACTATAAC	2	0.000416848
TCTATTTTTGACCGTGCTGGT_TTTGTTGCCGCTATTAGTGGTGGTACTAATACCAAT_GTTCGTGTTCGTAAATCTGAAGGTCTTTAC	2	0.000416848
TCTATTTCTTCTACTATCGGT_TTTGTTGCCACTATTACTGACGGTAGTAGTACCAAT_GCTCCGTCTTACTCTTACTCTCAGCTTTGG	2	0.000416848
TCTATTTTTGACCGTGGTACT_TTTGTTGCCGCTATTGATGACGGTAGTAGTACCTAT_GCTTACGGTTGGGTTGGTTACTACTATTAC	2	0.000416848
ACTATTTTTGGTCCGGGTTAC_TTTGTTGCCACTATTGATGGTGGTGCTATTACCAAT_GCTTACCCGGTTGGTGGTTACTCTATGCT	2	0.000416848
AATATTTTTGGTTACCTGGTT_TTTGTTGCCACTATTGCTGACGGTGGTACTACCAAT_GTTGGTCTGGACGTTATCTACGACCTTGCT	2	0.000416848
TATATTTCTTACCTGTACCGCT_TTTGTTGCCGGTATTGATTCTGGTGCTAATACCTAT_GCTTACTACGTTGGTCCGCTGAACTATGACGGT	2	0.000416848
TCTATTTTTGACCGTTACTCT_TTTGTTGCCGCTATTAGTATCGGTAGTACTACCAAT_GTTTACCTGTACGACCGTCGTGTTGCTTACATCTCTCATTTC	2	0.000416848
AATATTTTTGGTTACTACCGT_CTTGTTGCCGCTATTGCTCTGGGTACTATTACCTAT_GTTGTTCGTTACGACCAGTACTACCTTCCG	2	0.000416848
AATATTTTTGGTTACTACCGT_CTTGTTGCCGCTATTGATCTGGGTGCTAATACCTAT_GCTTACTACGTTTACCGTCGTGACTATCGT	2	0.000416848
AATATTTTTGGTTACTACCCG_TTTGGCCGGTATTGCTACTGGTGGTACTACCTAT_GTTACTGTTTACCCGGTTGACTACCATGCT	2	0.000416848
AATATTTTTGGTTACTACCCG_CTTGTTGCCGGTATTAGTGTTGGTACTAGTACCAAT_GCTTCTGCTGGTTACTACTACGGTTACCATCAGTACCTTGAC	2	0.000416848
TATATTTCTTACCTGTACCGT_CTTGTTGCCAGTATTAGTGCTGGTGCTAATACCTAT_GCTGACCCGTCTTACTCTCTGAACCATTAC	2	0.000416848
TCTATTTCTTCGGTGGTTCT_CTTGTTGCCGGTATTAGTTCTGGTAGTATTACCTAT_GCTGAAGACCGTTGGGGTCCGATCGACGAACGTTCCATGGT	2	0.000416848
TATATTTCTTACCTGTACCCG_TTTGTTGCCAGTATTAATGGTGGTGCTATTACCAAT_GCTTACCATGCTCGTGGTATCCATCTTGAC	2	0.000416848
AATATTTTTGGTTACTACCCG_CTTGTTGCCAGTATTGATTACGGTACTAATACCAAT_GCTGAATACTCTTACGGTGGTCGTTTCGGTTTATGCT	2	0.000416848
AATATTTCTTACTCTGGTGCT_CTTGTTGCCGCTATTAGTTACGGTACTATTACCTAT_GCTCATCAGCGTTTCACTTACTGGTACACTGGTTACTATGGT	2	0.000416848
ACTATTTTTGGTCCGCGTGGT_TTTGTTGCCAGTATTGATTACGGTGGTACTACCAAT_GCTGTTATCCCGTCTACTACTGTTTGGCCGTACCTGTATCCG	2	0.000416848
ACTATTTTTGGTCCGCGTGG_TTTGTTGCCGGTATTGATCGTGGTAGTATTACCAAT_GTTCGTCGTGTTACTTACGTTATCCTTGAC	2	0.000416848
AATATTTTTGGTTACTACCAT_TTTGTTGCCGGTATTGATGTTGGTGGTATTACCTAT_GTTTACTCTGACGCTGACACTGCTCATCTG	2	0.000416848
AATATTTTTGGTTACTACCCG_CTTGTTGCCGCTATTAATGCTGGTAGTAATACCAAT_GTTCTGGACGACACTATCTACACTCTTGGT	2	0.000416848
AATATTTTTGGTTACTACCAT_TTTGTTGCCGCTATTGATGACGGTACTAGTACCTAT_GTTGACTACATCATCCTGGGGTGCTCTTTTC	2	0.000416848
TATATTTCTTACCTGTACCGT_CTTGTTGCCGGTATTAATTACGGTGGTAGTACCAAT_GCTTACGCTCGTGCTTCTGGTTCCTTCAG	2	0.000416848
TCTATTTCTTCGGTGACTAC_GCCGGTATTAGTCCGGGTGCTACTACCTAT_GTTCCGTACGTTACTTACCCGACTCTTTAC	2	0.000416848
TATATTTCTGACCTGCGTACT_CTTGTTGCCACTATTGGTGACGGTACTATTACCTAT_GCTTTCTGGACTGTTTACTACCTGGACTACGACACTCATATC	2	0.000416848
ACTATTTTTTACGTTATCGAC_CTTGTTGCCGGTATTGATACTGGTGGTATTACCTAT_GCTCGTGTTTCTTACGCTTACCATTATTAC	2	0.000416848
AATATTTTTGGTTACTACCTG_TTTGTTGCCGGTATTAGTTACGGTGCTACTACCAAT_GCTTACGACTCTACCGTCAGTCTACTAACGGTGGTCTTGAC	2	0.000416848
AATATTTCTTACTCTGGTGAC_CTTGTTGCCAGTATTAGTGCTGGTGGTATTACCAAT_GCTATCAAACAGTACTGGCGTACTGTTGCTTACTACCATTAC	2	0.000416848
ACTATTTTTGGTCCGCGTGAC_TTTGTTGCCACTATTGCTGAAGGTGCTAATACCAAT_GTTCAGTACCGTTCTGCTGTTACTTATACT	2	0.000416848
ACTATTTTTGGTCCGCGTGAC_TTTGTTGCCAGTATTAATTACGGTAGTACTACCAAT_TACTTCTCTTATTCT	2	0.000416848
ACTATTTTTGGTCCGCGTGCT_CTTGTTGCCAGTATTAGTCTGGGTGGTAGTACCTAT_GCTTCTCAGTGGGACGGTCTGTCTCATTTC	2	0.000416848
AATATTTTTGGTTACTACCTG_TTTGTTGCCGCTATTAGTGTTGGTGGTAATACCAAT_GTTGCTTCTTACCGTTGGACTCCGGACTACTTCGACTATTAC	2	0.000416848
AATATTTCTTACTCTGGTGAC_CTTGTTGCCAGTATTAGTGTTGGTAGTAATACCAAT_GCTCGTAAAGTTGCCAGTTCTACCTTATC	2	0.000416848
TCTATTTTTGACCGTTACTC_TTTGTTGCCGGTATTGGTAACGGTAGACTACCAAT_GTTGGTGTTGTTATCCCGGACCATCGTTCTCGTATCCATGAC	2	0.000416848
TATATTTCTTACCTGTACCGT_CTTGTTGCCGGTATTGATAACGGTGGTACTACCAAT_GTTATCGCTTACCCGTGGGGTCCGTCTCCGTACACTCTTGGT	2	0.000416848
TCTATTTCTTCGGTGACGTT_CTTGTTGCCATATTAGTGGTGGTAGTATTACCAAT_GCTCTGGGTTACTCGACCGTCCGTATTTC	2	0.000416848
ACTATTTTTTACGTTATCGAC_CTTGTTGCCAGTATTGATCCGGGTAGTAATACCAAT_GTTAAACTGAACCGTGCTTTCTTTTGG	2	0.000416848
AATATTTTTGGTTACTACCTG_CTTGTTGCCGCTATTGATGTTGGTGCTAGTACCAAT_GCTGCTTTCTACCATGGTGGTTCGCGTGGTACTGCTTTTTCT	2	0.000416848
ACTATTTTTGGTCCGCGTGAC_TTTGTTGCCGGTATTAATGAAGGTGGTACTACCAAT_GCTCATCCGTTCCATTACTGGGTTTATGTT	2	0.000416848
AATATTTCTTACTCTGGTGAC_CTTGTTGCCGCTATTAGTTCTGGTGGTAATACCTAT_GCTCTGGGTGCTGGTATCTACTTCGACAAAGGTGGTCATACT	2	0.000416848
ACTATTTTTGGTCCGCGTGTT_CTTGTTGCCACTATTGCTCGTGGTGCTACTACCAAT_GTTGACGGTGGTGCTGCTGACGGTTATATC	2	0.000416848
TCTATTTCTTCGGTGTTGGT_TTTGTTGCCAGTATTGATACTGGTACTAGTACCTAT_GCTTCTCCGGTTATCACTGGTGGTTCTTCTGACACTCAGCATGCT	2	0.000416848
AATATTTTTGGTTACTACCCG_TTTGTTGCCGCTATTGGTTCTGGTGCTACTACCTAT_GCTCAGCGTCAGTACAACGACCCGTATGGT	2	0.000416848
ACTATTTTTTACGTTATCCGT_TTTGTTGCCGCTATTGATTGGGGTACTAATACCTAT_GCTCTGGACTACAACCCGCCGCCGTTTCCG	2	0.000416848
TATATTTCTGACCTGCGTCGT_TTTGTTGCCAGTATTGGTGTTGGTGGTATTACCAAT_GTTAACTCTACTACGGTGGTCAGCTTGCT	2	0.000416848
AATATTTCTTACTCTGGTGAC_TTTGTTGCCGGTATTGGTAACGGTACTAATACCTAT_GTTTACGGTTCTTACGACACTGTTCATCAG	2	0.000416848
TCTATTTCTTCGGTGGTTAC_CTTGTTGCCAGTATTGGTGACGGTGCTAATACCTAT_GCTTACGTTATCCGGTGCTATCGGTCATCTG	2	0.000416848
AATATTTTTGGTTACTACCCG_TTTGTTGCCAGTATTGCTCGTGGTAGTAATACCTAT_CTTACTCTGAACGTGCTTCTTCTTACACTGACTATCAT	2	0.000416848
TATATTTCTTACCTGTACCCG_TTTGTTGCCGGTATTGATCATGGTGGTAGTACCTAT_GTTGTTCCGATCTACATCGGTCTGTTTGTT	2	0.000416848
TCTATTTCTTCGGTGGTTAC_TTTGTTGCCGGTATTACTTACGGTAGTACTACCAAT_GCTGGTGTTCGTCCGCCGCGTCGTATCCTGTGGTACTTTCTG	2	0.000416848
TCTATTTTTGACCGTTACTGG_CTTGTTGCCGGTATTACTGGTGGTGGTATTACCAAT_GTTATCAAAGACGTTACTACTGACGACTACGGTGGTCATTCT	2	0.000416848
TCTATTTCTTCGGTGACACT_TTTGTTGCCACTATTAGTACTGGTGCTAATACCAAT_GTTGTTGGTGTTTACACTTACGAAGGTCAGATCGGTCATTCT	2	0.000416848
TCTATTTCTTCGGTCCGAAA_TTTGTTGCCACTATTAATGTTGGTAGTATTACCAAT_GTTCGTGCTTTCTACTACGACGGTTATTCT	2	0.000416848
AATATTTTTGGTTACTACGAC_TTTGTTGCCAGTATTGATCGTGGTACTACTACCTAT_GCTCTGCCGCATTCTTCTTACCCGCATACTCGTGTTCTTGCT	2	0.000416848
AATATTTCTTACTCTGGTCCG_CTTGTTGCCAGTATTGATCGTGGTACTAATACCAAT_GTTGGTGACCCGTTCACTACTCCGCATTCT	2	0.000416848
AATATTTTTGGTTACTACGAC_TTTGTTGCCAGTATTAGTACTGGTGGTATTACCAAT_GCTGACTACTCTTACGACGTTGGTGACACTATACCATACT	2	0.000416848
ACTATTTTTGGTCCGCGTGAC_CTTGTTGCCGGTATTGATGTTGGTACTATTACCAAT_GCTTTCTCTTACGACGGTCCGGGTGACGACGAATACTTTTAC	2	0.000416848
TATATTTCTTACCTGTACCCG_CTTGTTGCCGGTATTGATTACGGTGCTATTACCAAT_GTTGACTCTGGTGAATTCACTATCGGTGCTCCGTCTTTCCG	2	0.000416848
TATATTTCTGACCTGCGTCGT_CTTGTTGCCACTATTGATGACGGTGCTATTACCAAT_GCTTACTGGAAAACTTACGACGCTGTTGACGACGACTTTGGT	2	0.000416848
AATATTTTTGGTTACTACCCG_TTTGTTGCCGGTATTGGTGGTGGTGCTACTACCAAT_GTTTACCCGTACTACCTGCATTACTATCTG	2	0.000416848
ACTATTTTTTACGTTATCCGT_CTTGTTGCCGGTATTGCTAACGGTACTATACCTAT_GCTGAACGTCAGGGTTACGGTGACCATGAC	2	0.000416848
AATATTTCTTACTCTGGTGCT_CTTGTTGCCGGTATTGCTTCTGGTACTATTACCAAT_GTTGCTCTGGACCAGTACTTCAACTTTCCG	2	0.000416848
TCTATTTCTTCGGTGTTTC_CTTGTTGCCGGTATTACTACTGGTGCTACTACCTAT_GTTGACTCTGACGGTTCTGCTTACGTTATCGGTCTGTTTTC	2	0.000416848
AATATTTTTGGTTACTACCCG_TTTGTTGCCACTATTAATGTTGGTACTAATACCTAT_GCTGTTGTTATCGTTATCGAAGTTGGTGAAGGTACTCATACT	2	0.000416848
ACTATTTTTGGTCCGCGTGAC_TTTGTTGCCACTATTGATCCGGGTACTACTACCAAT_GTTACTCGTCATTAC	2	0.000416848
AATATTTTTGGTTACTACCCG_TTTGTTGCCACTATTACTACTGGTGGTAATACCAAT_GTTGACACTTACTACAAAAACGGTGCTCATGCT	2	0.000416848
TCTATTTTTGACCGTTACTCT_TTTGTTGCCAGTATTACTGCTGGTGGTAATACCAAT_GCTGCTACTACTAAACAGGAAATCCTTTGCT	2	0.000416848
TCTATTTCTTCGGTGGTTAC_TTTGTTGCCAGTAATGACGGTAGTAATACCAAT_GTTTACCTGAAAATCGGTGACGAACATGCT	2	0.000416848
TATATTTCTGACCTGCGTATC_CTTGTTGCCGCTATTGCTGGTGGTGCTACTACCAAT_GTTTACTACGCTTGGCGTATCGTTGACGAATACGTTCTTGAC	2	0.000416848
AATATTTCTTACTCTGGTGAC_TTTGTTGCCGCTATTGCTTACGGTGCTAATACCTAT_GTTTGGTCTGCTCAGCTGTCTGGTCTTTAC	2	0.000416848
TATATTTCTTACCTGTACCGCT_CTTGTTGCCGGTATTAATCGTGGTACTATTACCAAT_GTTTACGACTCTCCGGACGACGAATGGACTGAAGACCATCAT	2	0.000416848
AATATTTTTGGTTACTACCGT_CTTGTTGCCACTATTACTCAGGGTAGTAGTACCAAT_GCTCGTGTTCCGGAAATCCTGTCTTATTCT	2	0.000416848
ACTATTTTTGGTCCGCGTGGT_CTTGTTGCCAGTATTGATGACGGTACTAATACCTAT_GTTTACGAATGGCGTGTTCGTTCTTTTAC	2	0.000416848
AATATTTCTTACTCTGGTGAC_TTTGTTGCCGCTATTGCTTCTGGTGCTAGTACCAAT_GTTCAGCCGTACACTCGTGAAGAATTTCAG	2	0.000416848
TCTATTTTTGACCGTTACTCT_TTTGTTGCCGCTATTAATGAAGGTGCTATTACCTAT_GTTTCTGACCAGTGGGACCGTCTGCTTGGT	2	0.000416848
AATATTTTTGGTTACCTGGTT_TTTGTTGCCAGTATTGGTTACGGTGCTAT_GTTGGTTACGCTCCGTACGTTGAACTTCGT	2	0.000416848
TCTATTTCTTCGGTGACTCT_TTTGTTGCCGGTATTGGTATCGGTAGTACTACCAAT_GTTGCTTCTCCGTACGTTCGTTACCTTGTT	2	0.000416848
TCTATTTCTTCGGTGCTTTC_TTTGTTGCCAGTATTAATGTTGGTGCTACTACCTAT_GCTGACGGTCATGACGAAGACCTGTACGTTGGTCTGCATGAA	2	0.000416848
AATATTTTTGGTTACCTGCAT_TTTGTTGCCAGTATTAATGACGGTGGTAATACCAAT_GCTTACTACGCTTACCTGCAGGTTTCTACTACTATCTATCGT	2	0.000416848
AATATTTTTGGTTACCTGCAT_CTTGTTGCCGCTATTGATGACGGTGGTAGTACCAAT_GCTTACACTGTTATCCCGCTGGACTACCTGTCGACTATGAC	2	0.000416848
TCTATTTCTTCTACTACTTCT_TTTGTTGCCACTATTGGTTGGGGTACTAATACCAAT_GTTTCTACTGGTGAAGTTCGTGAACATTCT	2	0.000416848
TCTATTTCTTCTACTACTTCT_TTTGTTGCCAGTATTGCTTACGGTGGTACTACCTAT_GCTGGTCTGCAGGACTACTACCATCATTAC	2	0.000416848
TCTATTTCTTCTACTACTTCT_TTTGTTGCCAGTATTGGTTCTGGTACTATTACCAAT_GCTGACGTTGGTTACTACGACGCTTACGAAGGTTCTCATTAC	2	0.000416848
AATATTTTTGGTTACCTGCAG_TTTGTTGCCACTATTGGTTACGGTACTAGTACCAAT_GCTGGTAAAGGTCATCCGACTGACTATTAC	2	0.000416848
AATATTTTTGGTTACCTGCCG_CTTGTTGCCACTATTACTGGTGGTGGTACTACCAAT_GCTGCTGGTACTGGTAAATCTTACTTTGAC	2	0.000416848
TCTATTTCTTCTACTACTTCT_TTTGTTGCCGGTATTGCTTCTGGTACTAATACCAAT_GCTGCTGCTTACTACTACGTTCCGTTTCAG	2	0.000416848
ACTATTTTTGGTCCGGGTTCT_TTTGTTGCCAGTATTACTGTTGGTACTAATACCTAT_GTTGTTTACCTGACTTACGACCCGTATAAC	2	0.000416848
TCTATTTTTGACCGTGCTGTT_TTTGTTGCCGGTATTGGTCTGGGTAGTAGTACCAAT_GTTTTCAAATACCTGTACATCTACTTTTGG	2	0.000416848
AATATTTTTGGTTACCTGCTG_TTTGTTGCCGGTATTGGTCTGGGTGCTACTACCTAT_GCTTCTTACGAAGACGGTCGTACTGACGCTCCGTCTTATGCT	2	0.000416848
ACTATTTTTTACGTTAACGAC_CTTGTTGCCACTATTGCTCCGGGTGGTACTACCAAT_GCTTACGCTGCTCGTCCGCTGAAATATTAC	2	0.000416848
TCTATTTTTGACCGTGCTTAC_CTTGTTGCCAGTATTGATGACGGTACTAGTACCAAT_GCTACTTACCCGTACCCCGGACCATTATTCT	2	0.000416848
TCTATTTTTGACCGTGCTTAC_CTTGTTGCCGGTATTAGTGACGGTAGTAATACCAAT_GTTGCTGTTCAGGCTTGGGACAAATTTCCG	2	0.000416848
TCTATTTCTTCTACTACTTC_CTTGTTGCCACTATTAGTGGTGGTGCTAATACCAAT_GTTCGTGGGTTATCGAAAAAGGTTTCCTGTACACTCATTCT	2	0.000416848
AATATTTTTGGTTACCTGGCT_CTTGTTGCCGCTATTAATCATGGTACTAGTACCAAT_GCTGGTGTTGACGCTGTTGACACTCGTGTTGACGACTATGTT	2	0.000416848
AATATTTTTGGTTACCTGCGT_CTTGTTGCCAGTATTAATTACGGTGCTAGTACCTAT_GCTTCTGACGTTGGTTACTACTCTGGTCTGGCTTACCTTCCG	2	0.000416848
AATATTTTTGGTTACCTGCTG_CTTGTTGCCAGTATTAGTGTTGGTGGTATTACCTAT_GCTATCTACGCTTACGACGACGACGGTAAAGCTCGTTATTCT	2	0.000416848
AATATTTTTGGTTACCTGGTT_TTTGTTGCCACTATTAATGCTGGTGGTAGTACCTAT_GTTGACAACACTTCTGACTACCATCGT	2	0.000416848
TCTATTTTTGACCGTGCTTAC_TTTGTTGCCGGTATTACTCTGGGTGCTACTACCTAT_GTTGCTGGTGTTATCCCGGCTCTGGAAGAAGACATCCTTGTT	2	0.000416848
TATATTTCTTACCTGGAACGT_CTTGTTGCCAGTATTACTGTTGGTACTACTACCTAT_GCTTACGTTCCGTACCCGTACGGTTATGAC	2	0.000416848
AATATTTTTGGTTACCTGGTT_CTTGTTGCCGGTATTACTCTGGGTACTAGTAACCAAT_GTTGGTACTCCGTCTGTTTACGCTCATCCG	2	0.000416848
AATATTTTTGGTTACCTGGTT_CTTGTTGCCAGTATTGATACTGGTGCTAATACCTAT_GTTGGTAACTCTCCGTACTACGGTTACGACGCTTCTTATTAC	2	0.000416848
AATATTTCTTACTCTTACTCT_TTTGTTGCCGGTATTGATTCTGGTACTACTACCTAT_GTTCTGTGGCGTGACTACGACTTCTTTTCT	2	0.000416848
AATATTTTTGGTTACCTGCGT_TTTGTTGCCGGTATTGCTTCTGGTGGTAATACCTAT_GCTACTTCTCCGTACATCGAAACTCTTCCG	2	0.000416848
AATATTTTTGGTTACCTGGGT_TTTGTTGCCTATTGATATCGGTGCTAGTACCAAT_GTTCCGTCTACCATGACGAAATCCTTGAC	2	0.000416848
ACTATTTTTGGTCCGGGTTAC_TTTGTTGCCACTATTACTAACGGTAGTAACCTAT_GTTACTCCGAACACTTACGACGGTCTTGCT	2	0.000416848
TCTATTTCTTCTACTACTTAC_CTTGTTGCCACTATTGGTCCGGGTAGTATTACCTAT_GCTGGTATCGGTGTTGGTTACCTGTTTACT	2	0.000416848
TCTATTTCTTCTACTACTTAC_CTTGTTGCCAGTATTGGTGACGGTGGTAATACCAAT_GTTCGTTCTGGTTACGAAAACGTTCTTGGT	2	0.000416848
TCTATTTCTTCTACTACTTAC_TTTGTTTACCTAT_GCTCTGTCTTACGTTGGTGACGGTTACACTGGTTACCATCTG	2	0.000416848
ACTATTTTTGGTCCGGGTTAC_TTTGTTGCCGGTATTGGTCTGGGTGCTACTACCTAT_GCTTCTACTGGTCTGGGTACTCATCATGCT	2	0.000416848
AATATTTTTGGTTACCTGCTG_CTTGTTGCCGCTATTAATTTCGGTGCTATTACCAAT_GCTGGTCAGGCTCGTGACCTGTCTTTCGGTGTTATCCTTGCT	2	0.000416848
TCTATTTCTTCTACTACTGCT_CTTGTTGCCGCTATTAATCCGGGTAGTAGTACCAAT_GCTGTTGCTTACGGTTTCTCCTGTATCAG	2	0.000416848
AATATTTTTGGTTACTACCGT_TTTGTTGCCACTATTAGTGGTGGTGGTACTACCAAT_GTTTACTACCTGCATGGTCCGGCTCTTACT	2	0.000416848
AATATTTTTGGTTACCTGGAC_TTTGTTGCCGGTATTGATAACGGTGGTACTACCTAT_GTTGACCAGTCTGTTTACTCTCCGCATACT	2	0.000416848
TATATTTCTTACCTGGAACAG_TTTGTTGCCGGTATTAGTGGTGGTAGTACTACCAAT_GTTAATACGCTTCTCCGGAACAGGACTACTGGTTTTCT	2	0.000416848
TCTATTTCTTCGGTGCTCAT_TTTGTTGCCACTATTAATATCGGTACTACTACCTAT_GCTACTTCTGACTCTCGTCGTTTTGGT	2	0.000416848
TCTATTTCTTCGGTGCTCGT_CTTGTTGCCGCTATTAGTCATGGTGCTAGTACCTAT_GTTGACCGTTACGCTTGGGCTCTGTTCAAATCTCTGCATTCT	2	0.000416848
AATATTTTTGGTTACTACCGT_TTTGTTGCCGCTATTACTGGTGGTGGTAGTACCTAT_GTTTACGTTGCTCGTCCGGCTCCGTACGTTTACCTGCTTTAC	2	0.000416848
ACTATTTTTTACGTTATCGAC_CTTGTTGCCACTATTGATGAAGGTGGTACTACCAAT_GCAT	2	0.000416848
AATATTTCTTACTCTGGTGAC_CTTGTTGCCGGTATTAGTTACGGTGCTAGTACCAAT_GCTGACTACGCTCATGTTACTACTCCGCAGGCTCCGTTTGAC	2	0.000416848
AATATTTCTTACTCTGGTGAC_TTTGTTGCCACTATTGCTTACGGTAGTAGTACCAAT_GCTCTGCTGGTTTACTACGTTCTGCTTGGT	2	0.000416848
TCTATTTTTGACCGTTACTC_TTTGTTGCCACTATTACTGTTGGTACTACTACCAAT_GTTCCGGGTGGTGTTTACTACGGTGGTGACACTTATGAC	2	0.000416848
ACTATTTTTGGTCCGCGTGCT_CTTGTTGCCGGTATTGGTGACGGTGCTACTACCAAT_GCTCCGCGTTCGCTTTCTACCAGTACGAACAGCTGTATGAC	2	0.000416848
TCTATTTTTGACCGTTACTCT_TTTGTTGCCGGTATTACTTTCGGTGCTAGTACCAAT_GCTGAAACTGGTTACTACATCACTCTTTAC	2	0.000416848
TCTATTTTTGACCGTTACTCT_TTTGTTGCCGCTATTGCTTACGGTAGTAATACCTAT_GCTTACGACTACACTGGTTGGACTTTTCTG	2	0.000416848
TCTATTTCTTCGGTGCTTCT_CTTGTTGCCACTATTAATCAGGGTGGTAGTACCTAT_GCTGGTTACGACTACGGTACTCCGCATCCG	2	0.000416848
AATATTTTTGGTTACTACCGT_TTTGTGCCAGTATTAGTGACGGTGCTATTACCAAT_GTTATCGACCTGTTCGACGTTCTGGGTATCGGTGGTTATAAC	2	0.000416848
AATATTTTTGGTTACTACCGT_CTTGTTGCCGGTATTAGTTACGGTACTAATACCAAT_GCTCTGGACACCTCCGGACCTGCCGGACCTGATCGTTTATTAC	2	0.000416848
AATATTTTTGGTTACTACCGT_CTTGTTGCCGGTATTAATATCGGTAGTACTACCAAT_GTTCATCAGGCTCTGCTGCTGACTCAGCAGGCTTACCATTTC	2	0.000416848
TCTATTTCTTCGGTGCTCTG_CTTGTTGCCAGTATTGCTGGTGGTACTATTACCTAT_GTTCCGATCACTGCTCTGTTCCATGTTCCGTCTCAGCATACT	2	0.000416848
TCTATTTTTGACCGTGCTTAC_TTTGTTGCCACTATTGGTGAAGGTGGTATTACCAAT_GTTGTTACTGGTACTGACTCTCAGTGGCTGTACGCTTATGTT	2	0.000416848
ACTATTTTTTACGTTACTGGT_CTTGTTGCCGCTATTGGTCATGGTGCTACTACCAAT_GTTTACCGTTACCGTGACGCTTACTTTACT	2	0.000416848
AATATTTTTGGTTACCATCTG_TTTGTTGCCACTATTGCTGGTGGTACTAATACCTAT_GTTGGTCGTACTGCTCAGTACGCTCATTCT	2	0.000416848
TCTATTTTTGACCGTGCTTAC_TTTGTTGCCACTATTGCTTACGGTGCTAGTACCAAT_GTTCCGGTTTACCGTCATGTTCCGTTTGAC	2	0.000416848
AATATTTTTGGTTACCTGGAC_TTTGTTGCCAGTATTGGTGCTGGTGGTATTACCTAT_GTTGTTCCGCTGACGTTGTTGACCTTACT	2	0.000416848
ACTATTTTTTACGTTAACGAA_CTTGTTGCCGGTATTGATGGTGGTACTACCAAT_GCTACTTGGGACTTCCATTACGCTTTTGCT	2	0.000416848
AATATTTTTGGTTACCTGGAC_TTTGTTGCCACTATTAGTTACGGTAGTAATACCAAT_GCTCCGCAGTACGACATCCTACAACACTCTGGTTCGTCATGGT	2	0.000416848
TCTATTTCTTCTACTACTTAC_TTTGTTGCCAGTATTACTGAAGGTGGTACTACCTAT_GTTTACGTTGGTTACTCCAGTACACTCATACTTCTTACATCCATAAC	2	0.000416848
TCTATTTTTGACCGTGCTTAC_CTTGTTGCCGGTATTGGTTCTGGTGGTACTACCAAT_GCTGGTGACGCTTCTACTTACCGTTTTCCG	2	0.000416848
TATATTTCTGACCTGGACAAC_CTTGTTGCCGGTATTGCTGCTGGTGGTATTACCTAT_GTTCTTGCT	2	0.000416848
AATATTTTTGGTTACCTGGAC_CTTGTTGCCGGTATTAGTTCGGTGCTAGTACCTAT_GTTGACTACTACTACGCTTACACTCATGTT	2	0.000416848
AATATTTTTGGTTACCTGGAC_CTTGTTGCCGGTATTAATTCTGGTGGTAATACCTAT_ACTATCAT	2	0.000416848
TCTATTTCTTCTACTACTTAC_TTTGTTGCCGGTATTAGTACTGGTAGTACTACCTAT_GTTCTGCCGGACTGGGTTCCGGGTTGGTCTGCTGACCATGTT	2	0.000416848
TCTATTTCTTCTACTACTTAC_TTTGTTGCCGGTATTAGTCGTGGTACTAGTACCTAT_GTTCGTCGGCGTCTGGACGGTATCTTTCGT	2	0.000416848
TATATTTCTGACCTGGCTTAC_CTTGTTGCCGCTATTAATTCTGGTGCTACTACCAAT_GCTGCTTTCGAACATGTTGTTTTCCTGTTCGACTCTTATTCT	2	0.000416848
ACTATTTTTTACGTTAACCTG_TTTGTTGCCAGTATTAATGACGGTGCTATTACCAAT_GTTTCTGACGACTCTACTTACGGTCGTTACTACGGTTATGAC	2	0.000416848
ACTATTTTTGGTCCGGGTTAC_TTTGTTGCCGGTATTAGTGGTGGTGCTAGTACCAAT_GCTGACATCCTGCCGTCTGGTTCTTACCCGAACTACCTTGAC	2	0.000416848
TATATTTCTTACCTGGAACAG_CTTGTTGCCGCTATTGATACTGGTACTAGTACCTAT_GTTCTGGTTCTGCCGGGTCCGGGTTTTAAC	2	0.000416848
AATATTTCTTACTCTTCTGAC_TTTGTTGCCACTATTGCTGACGGTGCTAGTACCTAT_GTTGACCCGCCGGTTCGTTACATCCTTTAC	2	0.000416848
ACTATTTTTGGTCCGGGTGGT_TTTGTTGCCGGTATTAATGACGGTAGTAGTACCAAT_GTTGACTACCATTCTCGTATCTCTCTGATCCCGTCTCATGTT	2	0.000416848
ACTATTTTTGGTCCGGGTGGT_TTTGTTGCCAGTATTGGTTCTGGTACTAGTACCAAT_GTTGAATACCCGTACCGTGGTGCTCAGCAGTACTACCATGAA	2	0.000416848
ACTATTTTTGGTCCGGTTGCT_CTTGTTGCCGGTATTAGTCAGGGTGGTATTACCAAT_GTTGACGGTTACTCTATCGGTTTCGCTTACGCTGGTCATGCT	2	0.000416848
AATATTTTTGGTTACCGTAAA_TTTGTTGCCGCTATTGATGGTGGTAGTAGTACCAAT_GTTGGTGTTTTCGGTAACGTTCCGTCTAAATACCTCTTATGAC	2	0.000416848
AATATTTTTGGTTACCGTAAA_TGTTGCCGGTATTAATCAGGGTGCTACTACCAAT_GTTGACTTCTACGACTACGTTTCTCATTAC	2	0.000416848
TCTATTTTTTTCTACTACCAT_CTTGTTGCCGGTATTGGTGCTGGTGGTATTACCTAT_GTTACTGCTAAAGACCTGCCGCCGCCGGTTGTTGGTCTTTCT	2	0.000416848
AATATTTTTGGTTACCGTAAA_CTTGTTGCCGCTATTGGTTTCGGTGCTACTACCTAT_GCTCCGTACGACCGTGGTCGTTACTTTTAC	2	0.000416848
ACTATTTTTTACGTTAAAGGT_TTTGTTGCCGCTATTGGTGGTGGTAGTACCAAT_GTTTACTACTCTTACCGTTCTCAGTATTAC	2	0.000416848
AATATTTTTGGTTACCGTAAC_TTTGTTGCCACTATTACTGGTGGTGCTATTACCAAT_GCTCGTATCGTTGACACTGTTGTTTTTGCT	2	0.000416848
TCTATTTCTTCTACTCGTCTG_CTTGTTGCCACTATTGATCCGGGTGGTATTACCAAT_GTTTACGGTTCTGACTCTCAGGACTTTTTC	2	0.000416848
ACTATTTTTGGTCCGGTTGCT_TTTGTTGCCAGTATTAGTTACGGTGGTACTACCAAT_GTTTGGATCTGGCGTACTGCTGAATTTGGT	2	0.000416848
AATATTTTTGGTTACCGACTAC_TTTGTTGCCGCTATTAATGACGGTGGTACTACCAAT_GTTGACTACTCTCTGTGGCGTTTCCCTGACCTGCATTCT	2	0.000416848
AATATTTTTGGTTACCGACATC_CTTGTTGCCGGTATTAGTGACGGTAGTACTACCTAT_GTTGTTACTCCGATCGCTATCCCGCATGAC	2	0.000416848
TATATTTCTGACCTGGGTATC_CTTGTTGCCGCGGTGGTACTACCTAT_GCTGGTGATACGCTCTGTACGTTCTTATC	2	0.000416848
ACTATTTTTGGTCCGGTTGGT_CTTGTTGCCACTATTGCTGTTGGTAGTAATACCAAT_GTTGAATACCCGCCGTACTCCTGGCTCCGTCTGTTTTTTCT	2	0.000416848
AATATTTTTGGTTACCCGTTC_TTTGTTGCCGCTATTGGTTACGGTGCTACTACCTAT_GTTTCTGTTGGTGAAACTGGTCTGTTCGCTTCTCAGTATTAC	2	0.000416848
AATATTTCTTACTCTTCTCAG_CTTGTTGCCGCTATTACTGGTGGTACTAATACCAAT_GCTCTGACTGACCATTACTACCGTTTCTCTGTTGGTCATTCT	2	0.000416848
AATATTTTTGGTTACCCGTTC_CTTGTTGCCAGTATTAGTTCTGGTGCTACTACCAAT_GCTGCTCCGCCGGCTTACGTGCTAACACTGAAGTTTTTCAG	2	0.000416848
TCTATTTTTGACCGTGACTTC_CTTGTTGCCAGTATTGCTTCTGGTGCTAATACCTAT_GCTCTGCCGGTTACTACTGCTTACCTTGCT	2	0.000416848
AATATTTCTTACTCTTCTCAG_TTTGTTGCCAGTATTGCTGACGGTACTAATACCAAT_GTTTTCTCTCTGTACTACGCTACTGGTCATTACGAACATACT	2	0.000416848
TCTATTTTTGACCGTGACTGG_TTTGTTGCCGGTATTGGTGGTGGTGCTAATACCAAT_GCTGGTGGTCTGTGGTCTCGTCTGCATTAC	2	0.000416848
TCTATTTCTTCTACTCGTGAC_CTTGTTGCCGGTATTGCTGTTGGTACTAATACCAAT_GTTTACGTTGACGCTTTCACTTACTTTAAC	2	0.000416848
AATATTTCTTACTCTTCTCCG_CTTGTTGCCAGTATTGGTTCTGGTGGTAGTACCAAT_GCTGTTCGTCCGGACTCTTACGACCTTCCG	2	0.000416848
TCTATTTCTTCTACTCGTGAC_TTTGTTGCCAGTATTAGTTACGGTGGTACTACCAAT_GCTGACTCTCAGCTGGACGAGGTGACGACTACACTTATTCT	2	0.000416848
TCTATTTTTGACCGTGACTGG_TTTGTTGCCGCTATTGCTACTGGTGCTACTACCAAT_GCTACTCATAACTACCGTGTTGTTCTGCCGGGTTACTGGTACTATGAA	2	0.000416848
TCTATTTCTTCTACTCGTGAC_TTTGTTGCCGGTATTAATGACGGTAGTAGTACCTAT_GCTGGTGACCAGCTGTACTGGGACTATCGT	2	0.000416848
ACTATTTTTGGTCCGGTTGGT_CTTGTTGCCACTATTGGTGGTGGTGCTTTACCAAT_GCTGCTTTCACTTCTCTGCGTCATCTTGAC	2	0.000416848
AATATTTCTTACTCTTCTCCG_TTTGTTGCCGCTATTGATGACGGTGGTAATACCTAT_GTTTCTATCGGTCAGACTGGTTACTACCGTTGTTTACTTTTAC	2	0.000416848
ACTATTTTTGGTCCGGTTGGT_TTTGTTGCCGCTATTAATGACGGTACTACTACCAAT_GTTCTGCTGTACTACGCTGACCCGCTTCCG	2	0.000416848
TCTATTTTTGACCGTGACTGG_TTTGTTGCCACTATTGATTCGGTGGTAGTACCTAT_GCTTCTACGACCGTGCTGTTTCTCATTAC	2	0.000416848
TCTATTTCTTCTACTCGTGCT_TTTGTTGCCGCTATTAATAAAGGTGGTAGTACCTAT_GTTTGGTACATCCATGGTATCCTGCATTCT	2	0.000416848
AATATTTCTAAATCTGACCTG_TTTGTTGCCACTATTAATTACGGTGCTATTACCAAT_GTTGACTTCCGTCCGCCGTACCTGACTGCTTACGACTATGCT	2	0.000416848
AATATTTTTGGTTACCCGTGG_CTTGTTGCCACTATTGGTAACGGTGCTAGTACCAAT_GCTTCTACTTCTTACAACCAGACTTACCCGGGTCTGCATCAG	2	0.000416848
AATATTTCTTACTCTTCTCGT_CTTGTTGCCAGTATTGCTTACGGTAGTAGTACCTAT_GCTTGGTTCCCGCTGTACAAACTGTTTTAC	2	0.000416848
TATATTTCTTACCTGCGTTTC_TTTGTTGCCAGTATTGATATCGGTAGTACTACCTAT_GCTGGTCGTGGTTACGACTACCCGGACGCTGACGCTCATGAC	2	0.000416848
AATATTTTTGGTTACCCGTCT_TTTGTTGCCACTATTGGTGCTGGTACTAATACCAAT_GCTGACTACGCTATCACTGTTTACCTTTAC	2	0.000416848
AATATTTTTGGTTACCCGTGG_TTTGTTGCCACTATTACTGTTGGTGGTATTACCTAT_GCTGACGACTACTACGGTTACGACTACCTGCGTTGGCTTTAC	2	0.000416848
AATATTTTTGGTTACCCGTAC_TTTGTTGCCACTATTGATGCTGGTGCTATTACCTAT_GCTTCTTACATCCTGGTTCCGTCTCTGTACTTTGTT	2	0.000416848
TCTATTTTTGACCGTGACTCT_TTTGTTGCCACTATTACTGACGGTACTAGTACCAAT_GCCTGGCTTCTTCTGTTCTGGGTTATCCG	2	0.000416848
AATATTTTTGGTTACCCGTAC_TTTGTTGCCACTATTACTTACGGTGCTATTACCAAT_GCTTACCGTTCTACTTACGGTGCTCCGAACCGTACCATTAC	2	0.000416848
ACTATTTTTTACGTTAAAGAA_TTTGTTGCCAGTATTGGTTACGGTGGTAGTACCAAT_GTTTACGACGAAATCCCGCTGTGGCATCCG	2	0.000416848
ACTATTTTTGGTCCGGTTGTT_CTTGTTGCCGGTATTAATTACGGTGGTAATACCTAT_GTTGCTCAGTCTAACGCTGACTCTTTCCG	2	0.000416848
ACTATTTTTGGTCCGGTTGGT_TTTGTTGCCGGTATTGCTTACGGTGCTAATACCAAT_GTTGGTCTGGCTTACTGGACTGAAGACTACCCGCAGCTTTCT	2	0.000416848
AATATTTTTGGTTACCCGTAC_TTGTTGCCGGTATTGCTCCGGGTACTAGTACCAAT_GTTGGTAACTCTCGTTACTACGTTTACTACGTTTCTTTTCCG	2	0.000416848
AATATTTCTTACTCTTCTGAC_CTTGTTGCCACTATTGGTACTGGTGGTAGTACCTAT_GCTTCTGACGAAGTTTACCTGACTACTACTATCGACCATGAC	2	0.000416848
ACTATTTTTTACGTTAAAGAC_TTTGTTGCCTATTGGTACTGGTGGTACTACCAAT_GTTAACAATTGGTCTAACTACGCTGACGTTTACGTTCTTGGT	2	0.000416848
AATATTTTTGGTTACCCGTAC_CTTGTTGCCGGTATTAATCGTGGTACTAATACCAAT_GCTCTGGGTCATCGTTCTTCTCCGGACTACCTGGTTTTTGAC	2	0.000416848
AATATTTCTTACTCTTCTCTG_CTTGTTGCCACTATTGCTTACGGTACTAATACCTAT_GTTACTTACGGTGCTTTCCTGGGTCTTTC	2	0.000416848
TCTATTTCTTCTACTCGTGTT_CTTGTTGCCGCTATTACTTACGGTGGTATTACCAAT_GCTTACGAATACACTGGTCGTTATGTT	2	0.000416848
AATATTTTTGGTTACCCGTAC_CTTGTTGCCAGTATTGGTGTTGGTAGTAGTACCAAT_GTTCAGGACGAAACTGCTTACCCCGTATGAC	2	0.000416848
AATATTTTTGGTTACCCGTAC_CTTGTTGCCAGTATTGCTAAAGGTACTAATACCAAT_GTTGACTGGGCTGACTACTACGACTACCAGTCTTCTCTTGCT	2	0.000416848
ACTATTTTTTACGTTAAAGAC_TTTGTTGCCACTATTAATTACGGTACTATTACCAAT_GCTACTACTGGTTACATCCGTTACCGTCGTTGGTACTATGGT	2	0.000416848
AATATTTTTGGTTACCCGTAC_CTTGTTGCCGGTATTACTGCTGGTGCTAGTACCAAT_GTTTTCGCTGGAAAGGTGGTTACTATGGT	2	0.000416848
TCTATTTCTTCTACTCGTCGT_CTTGTTGCCAGTATTAGTTCTGGTACTATTACCTAT_GCTCCGCGTACTGCTCCGTACTCTTATCCG	2	0.000416848
ACTATTTTTTACGTTAAACGT_CTTGTTGCCGCTATTAGTCACGGTACTAGTACCAAT_GTTTCTTGGGACCGTTACACTCATCATCGT	2	0.000416848
TATATTTCTTACCTGCGTTAC_CTTGTTGCCAGTATTGATTCTGGTGGTAATACCAAT_GTTGTTGTTGCTACTGACCTGGGTTACCCGCAGTCTCATACT	2	0.000416848
TATATTTCTGACCTGGGTCAC_TTTGTTGCCAGTATTACTGAAGGTAGTAGTACCAAT_GTTATTTACCTGCCGAACTACTCTTTTTCT	2	0.000416848
AATATTTCTTACTCTTCTGAA_CTTGTTGCCAGTATTACTCCGGGTGGTATTACCTAT_GTTTACCAGCGTCTGTCTGCTTTCTATCGT	2	0.000416848
AATATTTTTGGTTACCCGGCT_TTTGTTGCCGGTATTGGTTACGGTACTACTACCAAT_GTTCAGGTTGGTGTGGTTCGACGACTCTGGTCATTATGTT	2	0.000416848
TCTATTTTTGACCGTGACTCT_TGGTGGTATTACCAAT_GCTCAGCTGGTTGACTACGGTATCTGGCCGGACTTCTTTACT	2	0.000416848
TCTATTTCTTCTACTCGTTAC_TTTGTTGCCGGTATTACTTACGGTACTATTACCTAT_GTTCTGCTGTGGGGTATCGACGCTGACACTTACCTGTTTTAC	2	0.000416848
TATATTTCTGACCTGGGTCGT_CTTGTTGCCGGTATTAGTCCGGGTAGTAATACCAAT_GTTCGTCCGCAGGCTAACTACTTCGAATACGGTACTTTTGGT	2	0.000416848
TCTATTTTTGACCGTGACTCT_CTTGTTGCCACTATTAATGTTGGTAGTACTACCAAT_GCTTCTACTACTCCGTACGACTCTCTGTACTACGGTCTTTAC	2	0.000416848
AATATTTTTGGTTACCCGGAC_TTTGTTGCCAGTATTGCTTTCGGTAGTATTACCTAT_GTTGGTTCTGAAGTTTACTCTACTCCGCCGGACGACCATCTG	2	0.000416848
TCTATTTCTTCTACTCGTTCT_CTTGTTGCCGGTATTACTACTGGTACTAGTACCAAT_GCTTACCCGTCTGCTTACTACACTCTTAAC	2	0.000416848
TCTATTTCTTCTACTCGTTCT_CTTGTTGCCGGTATTGATTCTGGTGGTACTACCTAT_GTTATCGGTGAAAACTACAACCATGACGGTGGTGGTCTTCAG	2	0.000416848
TCTATTTCTTCTACTCGTTCT_TTTGTTGCCACTATTGCTAAAGGTGGTACTACCAAT_GTTACTCAGGCTTACGTTGACCCGCATTAC	2	0.000416848
TCTATTTCTTCTACTCGTTCT_TTTGTTGCCACTATTGGTTCTGGTAGTAATACCTAT_GCTTACAACATCAACGTTTCTCCGTACTCTGACGCTCTTACT	2	0.000416848
TCTATTTCTTCTACTCGTTCT_TTTGTTGCCGCTATTACTTACGGTACTATTACCAAT_GCTCAGGGTGTTAACTGGACTTACCTTCGT	2	0.000416848
TATATTTCTTACCTGCGTTAC_CTTGTTGCCAGTATTGCTACTGGTGCTACTACCTAT_GCTGACGTTCCGCGTTTCGACTTCCATTAC	2	0.000416848
AATATTTTTGGTTACCCGGAC_TTTGTTGCCAGTATTAATTACGGTGGTAATACCAAT_GCTCCGCTGTCTGCTGGTCAGGGTGTTTTCGCTCAGTACTTTTC	2	0.000416848
TCTATTTCTTCTACTCGTTAC_CTTGTTGCCACTGGTGCTAATACCAAT_GCTGAAGACGTTCCGATCGCTGGTATCTACTCTGGTCATGCT	2	0.000416848
ACTATTTTTGGTCCGGTTGGT_CTTGTTGCCAGTATTGCTGCTGGTACTACTACCTAT_GTTCGTCTGGACGACGAACCGGAAACTGTTTGGACTTATACT	2	0.000416848
AATATTTTTGGTTACCCGTCT_TTTGTTGCCGGTATTGCTCCGGGTACTAGTACCAAT_GTTTTCGGTGACGTTTACTGGTGGCTTGCT	2	0.000416848
AATATTTTTGGTTACCCGCCG_CTTGTTGCCACTATTGGTGTTGGTACTACTACCTAT_GCTCGTCGTCGTTCTCATTACGTTTACTACGGTAACCATTAC	2	0.000416848
AATATTTTTGGTTACCCGCAT_TTTGTTGCCGGTATTAGTCCGGGTAGTATTACCTAT_GTTGACACTTTCTACGCTTACTACGTTCTGTACTCTCATAAC	2	0.000416848
AATATTTCTTACTCTTCTGAC_CTTGTTGCCAGTATTGATTACGGTGGTATTACCTA_GTTGGTGACGTTACTTCTAACCGTCATCATTCT	2	0.000416848
AATATTTTTGGTTACCCGAAC_CTTGTTGCCGGTATTAGTTCTGGTACTACTACCAAT_GTTTACGACCCGGCTCAGCAGTCTCATTACTCTTCTCTTTCT	2	0.000416848
AATATTTTTGGTTACCCGAAC_CTTGTTGCCGGTATTACTTACGGTACTACTACCAAT_GTTATCTACGACTTCGCTTACGACGAAGACGAAACTTTTCCG	2	0.000416848
AATATTTTTGGTTACCCGAAC_CTTGTTGCCACTATTGGTGAAGGTACTAGTACCTAT_GTTACTTACGTTTACTCTGTTCCGCATGTT	2	0.000416848
TCTATTTCTTCTACTCTGACT_TTTGTTGCCAGTATTGATGACGGTACTAGTACCAAT_GCTACTTACCTGGTTTCTCTGGGTTCTTCTCATCGTCATGGT	2	0.000416848
TCTATTTCTTCTACTCTGGAA_CTTGTTGCCACTATTAATGACGGTGGTACTACCAAT_GCTTCTCTCGTTACTACACTACTGTTGCTATCTCTTATGGT	2	0.000416848
TATATTTCTTACCTGCGTGAC_TTTGTTGCCGGTATTAGTGCTGGTACTAATACCAAT_GTTGGTACTTCTTGGGACTACCGTCATCCG	2	0.000416848
TCTATTTTTGACCGTGACTAC_CTTGTTGCCGCTATTGATCTGGGTGCTAATACCAAT_GCTCTGAAAGACTGGGACAACGACTCTGGTTCACTTATTAC	2	0.000416848
AATATTTTTGGTTACCATGGT_TTTGTTGCCGCTATTGCTCTGGGTAGTAGTACCTAT_GCTTGGCGTCTGTCTTTCGGTCTGTATCCG	2	0.000416848
AATATTTCTTACTCTTCTGCT_TTTGTTGCCACTATTGCTCCGGGTGCTACTACCAAT_GCTGACTGGTACGACTCTACTTCTCATGGT	2	0.000416848
AATATTTCTTACTCTTCTGCT_TTTGTTGCCAGTATTAGTTCTGGTGCTAGTACCAAT_GTTCTGGACCGTTCTTACTTCCTGGGTTACTACTGGCATTAC	2	0.000416848
AATATTTTTGGTTACCATGCT_TTTGTTGCCAGTATTAATATCGGTGCTATTACCAAT_GTTTACGGTTACACTCCGTCTTCTCGTCATATCCTGTATGTT	2	0.000416848
AATATTTCTTACTCTTCTGCT_CTTGTTGCCGCTATTGGTCTGGGTGGTAGTACCAAT_GCTCGTTACCCGACTCCGGGTGTTGGTGCTGCTTGGTATGGT	2	0.000416848
TCTATTTTTGACCGTGACTAC_CTTGTTGCCGCTATTAGTGACGGTAGTATTACCTAT_GTCTGTACGAACTGGCTGCTTCGTTCCGGTTATCTATCAT	2	0.000416848
AATATTTTTGGTTACCCGCCG_TTTGTTGCCGCTATTGATGTTGGTAGTAATACCTAT_GTTCTGCGTATCGTTGACCCGTACTTTGGT	2	0.000416848
TATATTTCTTACCTGCGTTAC_CTTGTTGCCACTATTACTGTTGGTAGTAGTACCAAT_GCTGTTAAACGTGCTGTTTACCGTTATCCG	2	0.000416848
ACTATTTTTGGTCCGGTTTAC_CTTGTTGCCAGTATTGCTCCGGGTAGTAGTACCTAT_GCTCAGGTTCTGGCTTGGGGTCGTTATTTC	2	0.000416848
TCTATTTCTTCTACTCTGACT_TTTGTTGCCGCTATTGATCGTGGTGCTACTACCAAT_GTTAAAACTACTCGTCCGATCTACTATCGT	2	0.000416848
TCTATTTTTGACCGTGACTAC_TTTGTTGCCGCTATTGCTTACGGTGCTATTACCAAT_GCTTCTCGTGACGGTGACTACGACGGTCGTGACCTGCATTAC	2	0.000416848
TATATTTCTGACCTGGGTCGT_TTTGTTGCCACTATTGGTGACGGTGGTAGTACCTAT_GCTCAGTCTGCTGACTCTTCTAACGTTTCACTACTTGGTATGCT	2	0.000416848
TCTATTTCTTCTACTCTCGT_TTTGTTGCCGGTATTGATTTCGGTGGTAATACCAAT_GTTTTCTGGGGTTTCCTGTACGACCATGGT	2	0.000416848
ACTATTTTTTACGTTAAACGT_CTTGTTGCCACTATTACTGTTGGTGGTAATACCAAT_GCTGGTCAGCCGGAAGACGACCCGTATCGT	2	0.000416848
AATATTTTTGGTTACCCGCCG_TTTGTTGCCGGTATTACTTACGGTGCTAATACCTAT_GCTCCGCGTGTTACTGTTAAACGTCTTGGT	2	0.000416848
AATATTTCTTACTCTTCTGAC_CTTGTTGCCAGTATTACTGACGGTGGTACTACCTAT_GCTGACTACGAATAAAACTGACGGTGACTTCGGTCTTCGT	2	0.000416848
TCTATTTTTGACCGTGACTAC_TTTGTTGCCGGTATTAGTGACGGTAGTAATACCAAT_GCTTCTGGTTACGACAAAGCTCCGCATCAG	2	0.000416848
AATATTTTTGGTTACCCGCTG_CTTGTTGCCGCTATTAATCCGGGTACTATTACCTAT_GTTCCGCAGTACACTGTTTGGCGTTTTACT	2	0.000416848
TCTATTTCTTCTACTCTGAAC_TTTGTTGCCAGTATTACTTTCGGTAGTAGTACCTAT_GCTGTTACTGACCCGGAACCGACTCGTCAGCTGTTCCATTCT	2	0.000416848
AATATTTTTGGTTACCCGCGT_TTTGTTGCCAGTATTAATTGGGGTGGTAGTAATACCAAT_GTTCATGGTGACGTTCAGCTGCCGTACAACTCTGCTTATTAC	2	0.000416848
TCTATTTCTTCTACTCTGAA_CTTGTTGCGCTATTGGTGTTGGTGGTACTACCTAT_GTTGACGCTGCTGCTTCTGCTGGTCTTCTG	2	0.000416848
AATATTTCTAAATCTGACGAC_CTTGTTGCCGCTATTGGTGACGGTAGTAGTACCTAT_GCTCATCTGCATGCTTCTCATGACCCGTACTACCCGTATCAG	2	0.000416848
ACTATTTTTGGTCCGGTTTAC_CTTGTTGCCAGTATTAATGGTGGTGGTATTACCTAT_GTTTCCGACCCGGACGACGCTCGTCATTCT	2	0.000416848
AATATTTCTTACTCTTCTCAT_CTTGTTGCCGGTATTACTTACGGTAGTAGTACCTAT_GTTGGTCAGGGTTCTCGTTACAACCATACT	2	0.000416848
AATATTTTTGGTTACCATGAC_TTTGTTGCCGCTATTGCTACTGGTGGTACTACCTAT_GCTCCGTACGGTGTTGTTGGTGTTTTTTCT	2	0.000416848
AATATTTTTGGTTACCATGAC_CTTGTTGCCGCTATTGATTACGGTGGTACTACCAAT_GTTGCTAACTACGCTTTCGCTGAACATTAC	2	0.000416848
ACTATTTTTGGTCCGGTTTAC_TTTGTTGCCACTATTGGTAAAGGTGCTAATACCTAT_GTTAAAGGTGAACCGGCTACTACTTATTCT	2	0.000416848
AATATTTTTGGTTACCATTGG_CTTGTTGCCGGTATTGGTGTTGGTAGTATTACCAAT_GTTGACCGTATCGTTATCCCGTACAACCGTAAAGCTTTTATC	2	0.000416848
ACTATTTTTGGTCCGGTTTAC_TTTGTTGCCAGTATTGATATCGGTGGTAGTACCAAT_GCTACTGCTCGTTCTTCTACTTGGGACCGTTTCGTTTATATC	2	0.000416848
AATATTTCTTACTCTTCTGAC_TTTGTTGCCGCTATTAATCGTGGTGCTAGTACCTAT_GTTTCTTACTTCCGTGACTACGCTCATTAC	2	0.000416848
AATATTTCTTACTCTTCTGAC_TTTGTTGCCGGTATTAATTACGGTACTAATACCAAT_GTTATCCCGCCGATCGACACTACTTTTCGT	2	0.000416848
AATATTTTTGGTTACCATTCT_CTTGTTGCCGGTATTAGTTCTGGTGCTACTACCTAT_GTTCATCCGTGGCATACTATCACTTATGCT	2	0.000416848
TCTATTTTTGACCGTGACTAC_TTTGTTGCCAGTATTAATTTCGGTGGTAGTACCAAT_GCTACTCATGACCTGTGGCGTACTTATTGG	2	0.000416848
TATATTTCTTACCTGCGTGGT_TTTGTTGCCAGTATTAATCCGGGTGCTAACCTAT_GCTTACGAAGACGGTAACTACTCTTTTTCT	2	0.000416848
AATATTTTTGGTTACCATTAC_TTTGTTGCCGCTATTGGTCTGGGTGCTAGTACCTAT_GCTCAGGCTGAATCTTACGGTGAACATTGG	2	0.000416848
TCTATTTCTTCTACTCTGGCT_CTTGTTGCCAGTATTGATGACGGTGGTATTACCAAT_GCTCTGGTTGGTAAACCGGGTTACATCGACGACGACCATCAT	2	0.000416848
AATATTTTTGGTTACCCGGAA_TTTGTTGCCGCTATTACTGAAGGTACTACTACCTAT_GCTGGTGCTGACGACGACCCGTCTCAGTACCTGGAATATGGT	2	0.000416848
AATATTTTTGGTTACCCGGAA_TTTGTTGCCGGTATTAATAAAGGTGGTATTACCAAT_GCTCCGGTTCGTCTGACTTACTACCTGCTGGACGGTCTTCGT	2	0.000416848
ACTATTTTTGGTCCGGTTTAC_CTTGTTGCCACTATTGCTTGGGGTACTAGTACCAAT_GTTATCGACGGTTCTTACTACGACTTTGGT	2	0.000416848
AATATTTTTGGTTACCCGTCT_TTTG_GCTCAGGCTGACGACCCGCATAAAGAATACGTTTACTATGTT	2	0.000416848
AATATTTTTGGTTACCATTCT_CTTGTTGCCGCTATTACTGACGGTGCTACTACCAAT_GTTCGTGACGGTCTGTTCGACTCTTATGAA	2	0.000416848
ACTATTTTTTACGTCTACGGT_TTTGTTGCCAGTATTAATCTGGGTAGTAATACCAAT_GCTTCTTCTGGTACTCTGTTCACTCATCTG	2	0.000416848
AATATTTCTTACTCTTCTGAC_TTTGTTGCCAGTATTGCTCCGGGTGCTATTACCAAT_GTTGTTACTGGTGTTTACTACGTTTCTCGTATCTACTATTAC	2	0.000416848
ACTATTTTTGGTCCGGTTTAC_CTTGTTGCCGGTATTGATTTCGGTACTAGTACCAAT_GTTGTTTGGCCGGGTTCTTCTGTTTATTAC	2	0.000416848
TCTATTTCTTCTACTCTGGTT_TTTGTTGCCGGTATTAATACTGGTAGTACTACCAAT_GTTTCTTACTCTGCTTACCATTTCCTTGGT	2	0.000416848
AATATTTCTTACTCTTCTGCT_TTTGTTGCCGGTATTAATTCTGGTGGTACTACCAAT_CAGGCTGACACTCCGATCTCTTCTTCTCCGTTTTCT	2	0.000416848
TCTATTTTTGACCGTGACTAC_CTTGTTGCCGCTATTAATGTTGGTACTATTACCAAT_GCTGACCGTTACTACAACCATTCTCATTCT	2	0.000416848
TCTATTTTTGACCGTGACTAC_CTTGTTGCCAGTATTGCTTACGGTACTACTACCTAT_GCTCCGGCTCATTACGACATCTACTATGGT	2	0.000416848
AATATTTTTGGTTACCATGAA_CTTGTTGCCACTATTGATGCTGGTGGTATTACCTAT_GCTTACCGTTACCATTCTTGGGCTCTTGCT	2	0.000416848
TCTATTTCTTCTACTCTGTAC_CTTGTTGCCAGTATTGATACTGGTGGTATTACCAAT_GTTTCTGGTGAATACGGTGCTCGTGTTGGTACTTCTCTTGAC	2	0.000416848
TATATTTCTTACCTGCGTGGT_TTTGTTGCCGGTATTGCTTACGGTACTAGTACCTAT_GCTTACGGTTTCAAATACTCTCTTCTTGGGACACTTGGTATGTT	2	0.000416848
TCTATTTTTGACCGTGACTAC_CTTGTTGCCGCTATTGCTTCTGGTACTAATACCAAT_GCTTGGACTTGGTACTACCATGAATATGGT	2	0.000416848
TCTATTTCTTCTACTCTGGCT_CTTGTTGCCAGTATTGATGTTGGTGGTAGTACCAAT_GCTTCTTTCACTGCTCAGGTTGTTCCGCTTTAC	2	0.000416848
TATATTTCTTACCTGCGTGGT_TTTGTTGCCAGTATTAATCCGGGTGCTAACCTAT_GCTTACGAAGACGGTAACTACTCATTTTCT	2	0.000416848
AATATTTTTGGTTACCCGAAA_TTTGTTGCCGGTATTAGTTACGGTACTATTACCAAT_GTTTCTCTAAAGCTGACTCTACCTTGCT	2	0.000416848
TATATTTCTTACCTGCGTGTT_CTTGTTGCCAGTATTGATTACGGTACTAATACCAAT_GTTCTGTCCATAACTGGAACACTCTTTAC	2	0.000416848
AATATTTTTGGTTACCCCTAC_TTTGTTGCCAGTTAGTAACGGTACTACTACCTAT_GTTATCTCTTTCGACTGGGAAGAACCGTACACTTACTATCTG	2	0.000416848
TATATTTCTTACCTGCGTGGT_TTTGTTGCCGGTTTGCTTACGGTACTATTACCAAT_GCTCGTCGTGGTCAGGTTGACGAATTTTGG	2	0.000416848
AATATTTTTGGTTACCCGGAA_TTTGTTGCCAGTATTACTGACGGTGGTAATACCAAT_GCTGTTCCGGGTCAGACTTCTGGTTATTAC	2	0.000416848
ACTATTTTTTACGTTAACGTT_TTTGTTGCCGCTATTGGTGAAGGTGCTATTACCTAT_GCTGGTATCCCGGACCCGTACGAAACTTACCGTCGTCATCCG	2	0.000416848
AATATTTTTGGTTACCCGTAC_CTTGTTGCCACTATTACTCAGGGTACTAATACCAAT_GCTCAGGACTACTACCCGTACATCCATCCG	2	0.000416848
AATATTTTTGGTTACCCGGTT_TTTGTTGCCACTATTGATCCGGGTGCTAATACCAAT_GTTAACGCTCCGCTGGACGTTGACGACACTATCAAATTTCGT	2	0.000416848
TCTATTTTTGACCGTGGTCCG_CTTGTTGCCGCTATTAATATCGGTGCTAATACCAAT_GTTGTTGGTGGTGACGGTGGTGACTCTTCGACTACTTTTAC	2	0.000416848
AATATTTTTGGTTACGAAGGT_GGTATTAATGTTGGTAGTAGTACCAAT_GTTGGTTACCAGGCTCATATCTACTACCATTACTACCATCAT	2	0.000416848
AATATTTCTTACTCTTACTAC_TTTGTTGCCGCTATTAATGGTGGTAGTACTACCAAT_GCTGACCAGTGGGCTTACCTGGACCGTACTTACTACCTTGGT	2	0.000416848
AATATTTTTGGTTACGAAGGT_CTTGTTGCCGGTATTAATGTTGGTGCTACTACCTAT_GTTGACTGGT	2	0.000416848
TATATTTCTACTTACCTGACT_TTTGTTGCCACTATTGATTACGGTAGTACTACCAAT_GCTTTCTCTCCGGGTGTTGCTCGTGGTTCTACCCGCATGGT	2	0.000416848
AATATTTTTGGTTACGAAGGT_CTTGTTGCCGCTATTACTCGTGGTGGTAGTACCAAT_GCTCCGTGGGGTACTTTCTGGGACGTTAACCGTTACCTTGAC	2	0.000416848
TCTATTTCTTCTACTACACT_TTTGTTGCCAGTATTACTGTTGGTAGTAATACCAAT_GTTGTTTGGTGGAACGAAGACCTGCTTGCT	2	0.000416848
AATATTTTTGGTTACGAAGGT_CTTGTTGCCACTATTGATCCGGGTGCTACTACCAAT_TTTTCTACCAGGTTGCTTACGACGTTTACGCTACTTATGCT	2	0.000416848
TCTATTTCTTCTACTAACCCG_CTTGTTGCCGGTATTACTCATGGTGGTAGTACCTAT_GCTTACGGTCCGCGTCTGTACGACCTTGGT	2	0.000416848
TATATTTCTGACCTGGCTACT_CTTGTTGCCACTATTGATTACGGTGCTAATACCAAT_GCTCCGTACTACGCTGCTGTTACTTTTTAC	2	0.000416848
AATATTTTTGGTTACGAAGCT_TTTGTTGCCGCTATTAATCCGGGTACTAGTACCAAT_GTTTCTTCTTACTTCCGTCGTACTTATCGT	2	0.000416848
AATATTTTTGGTTACGAAGCT_TTTGTTGCCACTATTACTTTCGGTACTACTACCAAT_GCTTCTTACGAACCGCCGGACCCGGACATCTCCGTCATCCG	2	0.000416848
TATATTTCTGACCTGGCTACT_CTTGTTGCCGGTATTGGTATCGGTGGTAATACCAAT_GCTACTTACGACTACGCTCCGTACTTTGAC	2	0.000416848
ACTATTTTTTACGTTAACTAC_CTTGTTGCCGGTATTGGTCCGGGTGCTAATACCTAT_GTTTACAAAGACTACGGTATCGGTTCTGGTCGTTACCATTCTT	2	0.000416848
TCTATTTTTGACCGTGGTCAT_CTTGTTGCCGGTATTAGTGTTGGTAGTAATACCTAT_GCTTACGACTCTCCGGCTTACGTTCTTGGT	2	0.000416848
TCTATTTCTTCTACTAACGAA_CTTGTTGCCAGTATTGCTTCTGGTAGTATTACCTAT_GTTCTGGCTACTCATTTCGACCGTTATGAA	2	0.000416848
TATATTTCTTACCTGGACAAA_TTTGTTGCCGCTATTAATTGGGGTACTACTACCAAT_GTTTCTCCGTACCTGGACTCCTGCTTGGT	2	0.000416848
AATATTTCTTACTCTTACTCT_TTTGTTGCCACTATTAATAACGGTAGTAATACCAAT_GCTGGTGTTAAAGGTGTTGACGTTTTTGAC	2	0.000416848
AATATTTCTTACTCTTACTCT_CTTGTTGCCAGTATTGCTGACGGTGGTAGTACCAAT_GCTTACATCGAACTGCTGTACTGGCATGCT	2	0.000416848
AATATTTTTGGTTACCTGTAC_TTTGTTGCCGCTATTGGTTACGGTAGTACTACCTAT_GTTTTCCCGTCTTACGTTAAACAGTATGGT	2	0.000416848
AATATTTCTTACTCTTACTCT_CTTGTTGCCGCTATTAATCTTGGGTGCTAATACCAAT_GCTTACTACTACGGTTACGTTGGTGACTACCGTGACCATTAC	2	0.000416848
AATATTTTTGGTTACCTGTAC_TTTGTTGCCGCTATTGATTCTGGTACTATTACCTAT_GTTAACAAAGACAAAGACTACGCTGCTCTGTCTTACCTTATC	2	0.000416848
TATATTTCTGACCTGGCTGAC_TTTGTTGCCGGTATTGGTGCTGGTACTACTACCTAT_GTTCCGGTTGACTACCTGCATGACTCTTCTGGTGACCATTAC	2	0.000416848
ACTATTTTTTACGTTAACGGT_CTTGTTGCCACTATTAATGACGGTACTAGTACCAAT_GTTGGTGCTTGGTCTAAAACTCTGTATGAC	2	0.000416848
AATATTTCTTACTCTTACTAC_TTTGTTGCCGGTATTAGTGGTGGTGCTAGTACCAAT_GTTGCTTGGTCTCCGAACTCTACTCATGTT	2	0.000416848
TCTATTTCTTCTACTACTAC_CTTGTTGCCGCTATTACTATCGGTAGTAGTACCAAT_GCTGGTTACTGGTACGGTCCGGGTCATTCT	2	0.000416848
TATATTTCTTACCTGGAAGTT_TTTGTTGCCACTATTAGTTCTGGTAGTATTACCTAT_GCTTACCTGGCTTCTTTCTCGTACTCTTTAC	2	0.000416848
AATATTTCTTACTCTTACTCT_CTTGTTGCCGGTATTAATTCTGGTGGTATTACCAAT_GTTGTTGTTCCGCATGGTGACTACTGGGGTTACAACCATCTG	2	0.000416848
AATATTTCTTACTCTTACTCT_CTTGTTGCCGGTATTAGTAACGGTGCTAATACCAAT_GTTACTTACTCTTGGTACGCTCGTCATGAA	2	0.000416848
TATATTTCTTACCTGGAAGGT_TTTGTTGCCGGTATTAATTACGGTAATACCAAT_GTTACCTGCGTGAAACTGTTAACTCTTTCCCGTCTCTTCGT	2	0.000416848
ACTATTTTTTACGTTAACGCT_TTTGTTGCCGGTATTGGTTCTGGTGGTACTACCTAT_GTTTACCAGCGTGTTTACTACCCGCATGGT	2	0.000416848
AATATTTTTGGTTACCTGTAC_TTTGTTGCCACTATTGGTGGTGGTGGTATTACCAAT_GCTGGTGGTCCGTACGGTTCTTACTATGCT	2	0.000416848
TCTATTTTTGACCGTGCTTTC_TTTGTTGCCGCTATTGGTCTGGGTGGTAGTACCTAT_GTTGACGAACGTTCTAAATACTTCGACTACCTGCTGCTTGAC	2	0.000416848
TATATTTCTAACTACGAAATC_TTTGTTGCCACTATTGCTGGTGGTGGTAATACCTAT_GTTTTCTACGCTCAGCAGTACGGTCCGTACTCTTACCATGGT	2	0.000416848
AATATTTTTGGTTACGAAGAC_TTTGTTGCCGGTATTGCTGACGGTACTAATACCTAT_GCTTACACTGCTCAGCCGCCGCTGATCGCTACTTACTATTAC	2	0.000416848
AATATTTTTGGTTACGAAGGT_TTTGTTGCCAGTATTAATGGTGGTACTATTACCTAT_GTTCGTTACTACCGTCGTCAGCGTTTTCGT	2	0.000416848
ACTATTTTTTACGTTAACTAC_TTTGTTGCCGCTATTGATGACGGTGCTAGTACCAAT_GTTTACTACTACCTGGTTGGTGCTTCTTATCTG	2	0.000416848
ACTATTTTTGGTCCGGGTGCT_TTTGTTGCCGCTATTAATGACGGTACTAGTACCAAT_GCTCGTTACACTAAAATCGTTCGTTCGACCGTTTCTATGAC	2	0.000416848
ACTATTTTTTACGTTAACTAC_TTTGTTGCCAGTATTGGTCGTGGTGGTAATACCAAT_GTTTACCGTGAACGTGCTGACGACACTACTGACTCGACTTTGCT	2	0.000416848
TCTATTTCTTCTACTACTGAA_TTTGTTGCCACTATTAGTAACGGTGCTAGTACCTAT_GTTCTGCAGGACTACAAAACTCCGCATACT	2	0.000416848
TCTATTTCTTCTACTAACGAC_CTTGTTGCCGGTATTGCTCTGGGTGCTAGTACCAAT_GTTGACCTGTGGACTGACGCTTACCCGACTAAAGCTTATGCT	2	0.000416848
TCTATTTCTTCTACTAACGAC_TTTGTTGCCAGTATTACTGGTGGTAGTAATACCTAT_GCTTACGTTGTTCGTTACGACCTGGACCGTTACGGTCTTGGT	2	0.000416848
AATATTTCTTACTCTTACTAC_TTTGTTGCCAGTATTGGTTACGGTGGTATTACCAAT_GTTGACGCTTACTCTGGTCAGATCCATTAC	2	0.000416848
TCTATTTTTGACCGTGGTATC_TTTGTTGCCAGTATTACTTACGGTGGTAGTACCTAT_GCTCCGGGTCCGGCTTACTCTCGTCTGTCTAAATACCATGAC	2	0.000416848
AATATTTCTTACTCTTACTAC_TTTGTTGCCGCTATTGGTGGTGGTGCTAGTACCAAT_GTTGCTAACTACGACACTGGTGACCATGAC	2	0.000416848
ACTATTTTTTACGTTAACTAC_CTTGTTGCCAGTATTAATCAGGGTACTAGTACCAAT_GTTGACGAACCGTCATTCTGGTCCGTACCTGCTGAAATATTCT	2	0.000416848
TCTATTTCTTCTACTAACTCT_TTTGTTGCCGGTATTGCTCCGGGTAGTACTACCAAT_GCTTTCGACGACCAGGACGGTTATCCG	2	0.000416848
ACTATTTTTTACGTTAACTAC_CTTGTTGCCACTATTGATCCGGGTACTAGTACCAAT_GCTTCTGTTTCCCGACTGTTCCGATCTCTCAGTACCATCAT	2	0.000416848
TCTATTTCTTCTACTAAC_CTTGTTGCCAGTATTAATTCTGGTAGTAGTACCAAT_GCTCTGTCTGGTGGTGACGAATCTTCGACTCTGCTCTTACT	2	0.000416848
ACTATTTTTGGTCCGGGTGGT_TTTGTTGCCAGTATTGCTTCTGGTAGTACTACCAAT_GTTATCTACGACCGTCGTACTTGGCTTTCT	2	0.000416848
AATATTTTTGGTTACGAAATC_TTTGTTGCCAGTATTGGTTTCGGTACTAATACCTAT_GCTGGTGGTCGTCCGTACGCTGTTCTTGCT	2	0.000416848
AATATTTCTTACTCTTACTAC_TTTGTTGCCGCTATTGATGCTGGTGCTAGTACCTAT_GCTTGGGACTACGGTTACTCTTCTCTTTAC	2	0.000416848
ACTATTTTTTACGTTAACTAC_TTTGTTGCCGCTATTGCTCAGGGTGCTACTACCAAT_GTTTTCGCTATCTTCCGTCGTCCGTATTCT	2	0.000416848
TCTATTTCTTCTACTAAATTC_TTTGTTGCCGGTATTGATCTGGGTGGTAGTACCAAT_GCTGGTCGTGCTGGTGTTGACGACAACTTCTACGACCATGGT	2	0.000416848
AATATTTTTGGTTACGAAGAC_TTTGTTGCCAGTATTGGTGCTGGTGCTAATACCTAT_GTTGTTTACGGTCATACTTCTCCGTATCCG	2	0.000416848
AATATTTTTGGTTACGAAGGT_TTTGTTGCCAGTATTAGTATCGGTACTAGTACCTAT_GTTTCTTACCCGGGTGGTTACGAATATCGT	2	0.000416848
ACTATTTTTTACGTTAACTAC_TTTGTTGCCGCATTGGTCAGGGTGCTATTACCAAT_GCTGCTCCGTCTTCTGTTGACTCTCGTTTCCTGTCTCTTATC	2	0.000416848
TCTATTTCTTCTACTAAATCT_CTTGTTGCCAGTATTGCTTACGGTGCTAATACCAAT_GCTGAATCTGGTTACGACACTGTTACTGACTCTTACCATCCG	2	0.000416848
ACTATTTTTGGTCCGGGTGCT_CTTGTTGCCGGTATTACTCAGGGTAGTACTACCTAT_GCTGGTACTGACTACCGTCCGTACTTTTAC	2	0.000416848
AATATTTTTGGTTACGAATAC_CTTGTTGCCAGTATTAATCGTGGTGGTAATACCAAT_GTTCCGTACATCGAACGTATCGGTTATTAC	2	0.000416848
ACTATTTTTGGTCCGGGTGCT_TTTGTTGCCACTATTGGTACTGGTGCTACTACCTAT_GCTGCTGGTCAGGACTACGACGTTCTTTGG	2	0.000416848
TCTATTTTTGACCGTGGTCGT_CTTGTTGCCGCTATTACTGTTGGTAGTATTACCAAT_GTTACTATCCGTTTCCCGGACACTCTGACTCGTCCGCATTAC	2	0.000416848
