## Supplementary material for "High-throughput development and characterization of new functional nanobodies for gene regulation and epigenetic control in human cells": Table S3. CDR sequences and counts for each round of anti-TET1/2/3 nanobody enrichment. (part 136 of 277)

### Sheet: Naive Library Part 2 (continued)
CDR Sequences	Count	Frequency per 1000 Valid Fragments
TATATTTCTGACCTGGAGCT_TTTGTTGCCACTATTGGTGACGGTGCTACTACCAAT_GTTGACTCTCATCCGCCGCATCGTCTTCCG	2	0.000416848
TCTATTTCTTCTACTAAATTC_CTTGTTGCCACTATTAGTTTCGGTGGTACTACCAAT_GCTTACTACAACAACCAGCAGGTTTTTACT	2	0.000416848
AATATTTCTTACTCTTACTAC_TTTGTTGCCAGTATTGCTTACGGTGCTATTACCAAT_GTTACTACTGCTTGGTCTCTGTACGAC	2	0.000416848
AATATTTTTGGTTACGAAGTT_TTTGTTGCCGGTATTGGTGGTGGTAGTAGTACCAAT_GCTTCTTTCTCTCGTGTTTACTCTCATGGT	2	0.000416848
AATATTTTTGGTTACGAAGTT_TTTGTTGCCAGTATTAATCATGGTGGTAATACCAAT_GTTGACGACATCTTCACTCGTGCTACTGTTTGGTACTTTTCT	2	0.000416848
AATATTTTTGGTTACGAAGTT_TTTGTTGCCACTATTGATTACGGTAGTAGTACCTAT_GTTGGTCTGGGTGTTGAAGACGGTTACCGTGACCTGTATTCT	2	0.000416848
TCTATTTCTTCTACTAAATGC_TTTGTTGCCGGTATTACTCCGGGTGCTAATACCAAT_GCTTACTCTTCTTACCCGTACTACCTTCCG	2	0.000416848
AATATTTCTTACTCTTCTCTG_TTTGTTGCCGGTATTACTCATGGTGCTAGTACCTAT_GCTCTGCAGAAAGGTATCCGTACTCATGCT	2	0.000416848
TCTATTTCTTCTACTACTAC_CTTGTTGCCACTATTACTCCGGGTGGTAGTACCAAT_GCTGACTACACTGGTTCTCTTCTGAAAACGTTCCGCTTGAC	2	0.000416848
AATATTTCTTACTCTTACTCT_CTTGTTGCCGGTATTGGTGTTGGTGGTACTACCAAT_GCTTACACTTCTAACCCGCTGGAATTTGGT	2	0.000416848
TCTATTTCTTCTACTACTAAA_CTTGTTGCCGCTATTGGTCATGGTGCTAATACCAAT_GTTCTGTACCTGATCCTGCTGCTGCATGAC	2	0.000416848
TCTATTTTTGACCGTGGTACT_CTTGTTGCCAGTATTACTCTGGGTAGTAGTACCTAT_GCTGACTCTCAGTGGTACGTTACTGACGTTTACCATTTTTCT	2	0.000416848
TATATTTCTGACCTGGCTGAA_TTTGTTGCCGGTATTGGTCGTGGTAGTATTACCTAT_GTTCGTTTCGTTTACAAATCTCTGCATCAG	2	0.000416848
TATATTTCTGACCTGGCTGAC_TTTGTTGCCACTATTAATCGTGGTGCTAGTACCAAT_GTTCGTCGTGACGTTACTACTTACTTTTAC	2	0.000416848
TCTATTTCTTCTACTACTAAC_CTTGTTGCCGGTATTAGTGACGGTACTAGTACCAAT_GCTTACAAAACTTACGCTCGTGCTGACCCGATCTCTATATC	2	0.000416848
TATATTTCTGACCTGGCTGAA_CTTGTTGCCGCTATTGATTACAACGGTGGTAGTACCTAT_GCTCAGCACGACTGGGGTACTCTGTATCCG	2	0.000416848
ACTATTTTTGGTCCGGGTGTT_TTTGTTGCCAGTATTACTCCGGGTGGTAGTACCAAT_GTTACTCTGTCTTACCGTGTTCGTCATTAC	2	0.000416848
TCTATTTCTTCTACTACGA_TTTGTTGCCGCTATTGCTTACGGTGGTAGTACCAAT_GTTGTTTTCCGTGTTGGTGACGCTTTTTAC	2	0.000416848
ACTATTTTTGGTCCGGGTGTT_CTTGTTGCCAGTATTGCTGGTGGTGGTAATACCAAT_GCTACTTACGACCGTGCTCATGGTCTTCGT	2	0.000416848
TCTATTTCTTCTACTACCAG_TTTGTTGCCAGTATTGATCGTGGTAGTAGTACCAAT_GTTACTGGTACTGCTGGTGACCCGTTTCTG	2	0.000416848
AATATTTCTTACTCTTACTAC_TTTGTTGCCGGTATTGATGACGGTGGTACTACCAAT_GTTCTGGTTATCGCTCTGAACTACCTTGTT	2	0.000416848
TCTATTTCTTCTACTACCAT_TTTGTTGCCGGTATTGATGCTGGTGCTAGTACCTAT_GCTGTTGAAGGTACTTCTGACACTCATAAC	2	0.000416848
AATATTTTTGGTTACGAAAAC_ACTATTGATTCGGTGGTACTACCAAT_GCTTACCCGGGTATCGACCGTCGTTATGCT	2	0.000416848
AATATTTCTTACTCTTACTAC_TTTGTTGCCGGTATTGCTCTGGGTGCTAATACCAAT_GCTGGTGGTCCGGAAGCTTACCTGCTTTCT	2	0.000416848
AATATTTTTGGTTACCTGTGG_CTTGTTGCCAGTATTGGTGACGGTGGTATTACCAAT_GTTGACTACGAACCGCTGGGTGAACATACT	2	0.000416848
ACTATTTTTGGTCCGGGTGTT_CTTGTTGCCACTATTGATCAGGGTGGTAATACCAAT_GTTATCGGTTCTTACCGTGTTTACGACACTCCGCATCATGCT	2	0.000416848
AATATTTCTTACTCTTACTCT_CTTGTTGCCACTATTAGTTACGGTACTATTACCTAT_GCTGACTACTACGAATACTCCAGGACGTTGACCTGCATGGT	2	0.000416848
TCTATTTCTTCTACTACGCT_CTTGTTGCCGGTATTGCTTACGGTACTAATACCAAT_GCTGTTGACAACGCTGCTGACTACGTTCCGGCTTACTTTGAC	2	0.000416848
TCTATTTCTTCTACTCGTTAC_CTTGTTGCCGCTATTACTTACGGTAGTAGTACCTAT_GCTGGTTTCGCTTCTTACCAGCGTCCGGAAGGTTACTATCCG	2	0.000416848
AATATTTCTTACTCTTCTCT_CTTGTGGTGGTAGTACCTAT_GCTGAAGTTACTGAAAACTCATCTATTAC	2	0.000416848
TATATTTCTTACCTGCGTTCT_TTTGTTGCCAGTATTGATTTCGGTAGTAGTACCTAT_GTTGAATGGAACTACTACCCGGCTGAACATATC	2	0.000416848
AATATTTTTGGTTACCCGGGT_TTTGTTGCCACTATTAGTTCTGGTGCTATTACCTAT_GCTGGTGACTACGACGACCTGTGGTATGAC	2	0.000416848
TCTATTTTTGACCGTGGTCGT_TTTGTTGCCACTATTACTGTTGGTGGTAGTACCTAT_GCTTCTCAGGGTGGTAAATCTGACTACGGTGCTGCTCTTTCT	2	0.000416848
AATATTTCTTACTCTTAC_TTTGTTGCCGCTATTGGTGCTGGTGCTAATACCAAT_GTTGACCAGTACGGTGACTACTACGACTCTGAACCGCTTGTT	2	0.000416848
TCTATTTCTTCTACTACGTT_TTTGTTGCCAGTATTACTTACGGTGGTAATACTAT_GTTCAGGGTGAAGACTACACTCTGTATTGG	2	0.000416848
AATATTTCTAAATCTGAAGGT_TTTGTTGCCGGTATTGCTTGGGGTGCTAGTACCTAT_GCTCATTACACTGGTCTGTCTTACAACATCGGTTACCATTGG	2	0.000416848
ACTATTTTTGGTCCGGGTGTT_TTTGTGCCGCTATTAATTCTGGTAGTAGTACCAAT_GTTCGTCGTTACCAGGAATACTACTTTGCT	2	0.000416848
AATATTTCTTACTCTTACTCTGAC_TTTGTTGCCGCTATTAATACTGGTAGTAGTACCAAT_GTTATCGGTATCTGGGCTACTACTTTTTTC	2	0.000416848
TCTATTTTTGACCGTGGTACT_CTTGTTGCCAGTATTGCTTACGGTGCTACTACCAAT_GCTGGTCTGGCTTGGTACGTTGGTGGTTTCTACTACTTTAAC	2	0.000416848
TCTATTTCTTCTACTACGTT_CTTGTTGCCAGTATTGGTTACGGTGGTACTACCAAT_GCTTACTACGACTTCCGTTACATCCATGCT	2	0.000416848
TCTATTTCTTCTACTACGTT_CTTGTTGCCGGTATTGGTTCTGGTGGTAGTACCAAT_GTTGGTACTATCTCTTCTATCGTTTATGGT	2	0.000416848
ACTATTTTTGGTCCGGGTGTT_TTTGTTGCCACTATTGCTTACGGTGCTAGTACCAAT_GTTTCTATCTGGTACCGTACTGACGTTGACTACCTGCATGGT	2	0.000416848
TATATTTCTTACCTGGAATAC_TTTGTTGCCGGTATTGGTCCGGGTAGTAGTACCAAT_GTTTACGCTTACGAAGCTTACCATTTTCTG	2	0.000416848
ACTATTTTTTACGTTAACGGT_CTTGTTGCCAGTATTAGTTACGGTACTAGTACCTAT_GTTTTCGACCAGCCGTCTGCTCCGTACGTTGACTACTATGAA	2	0.000416848
AATATTTTTGGTTACCTTTCT_TTTGTTGCCAGTATTAGTCAGGGTGCTATTACCAAT_GCTGAAAACGCTGACGACCATATCGACAACGGTTACTTTGGT	2	0.000416848
AATATTTTTGGTTACCTG_CTTGTTGCCGGTATTGCTGGTGGTAGTAGTACCTAT_GCTTACAACTCGCTTTCACTTACACTAACGACTCTTATACT	2	0.000416848
AATATTTTTGGTTACCTGTAC_CTTGTTGCCGGTATTACTCTGGGTGCTAATACCAAT_GCTCCGTCTACTGACGACTGGAAACGTGTTCCGTACCATTAC	2	0.000416848
AATATTTTTGGTTACCTGTAC_CTTGTTGCCGGTATTAATTCTGGTGGTATTACCAAT_GTTCTGGGTGAAGACGGTGACATCTTGGT	2	0.000416848
AATATTTTTGGTTACCTGTAC_CTTGTTGCCGGTATTAATGCTGGTACTAATACCAAT_GCTCATCAGTACCCGGACTACACTATCGCTTTCCGTCTTATC	2	0.000416848
TCTATTTCTTCTACTACTCTG_CTTGTTGCCGGTATTGATCAGGGTGGTAATACCAAT_GTTGGTAACTACGACTACACTTTTCTG	2	0.000416848
ACTATTTTTGGTCCGGGTTAC_CTTGTTGCCGGTATTGCTCGTGGTGCTATTACCTAT_GTTCATTACTACCGTTACTACGCTTTTGAC	2	0.000416848
TCTATTTCTTCTACTACTCT_CTTGTTGCCAGTATTGGTTACGGTAGTATTACCTAT_GTTTCTTCTCGTTACACTCCGGGTCAGCGTAACGCTTTTTTC	2	0.000416848
TCTATTTCTTCTACTACTCGT_CTTGTTGCCGCTATTGGTTACGGTGCTAATACCAAT_GTTGCTTACCCGTCACTGTTTCTCTTTGG	2	0.000416848
TCTATTTTTGACCGTGCTTCT_TTTGTTGCCGCTATTGGTCCGGGTGCTAGTACCTAT_GCTCGTTACGCTGTTAACCCGCATTAC	2	0.000416848
TCTATTTCTTCTACTACTCT_TTTGTTGCCAGTATTAGTCGTGGTACTAGTACCAAT_GTTGGTGCTTCTCTGTACTACGGTACTCCGTTCTGGCATAAA	2	0.000416848
AATATTTCTTACTCTTACTCT_TTTGTTGCCAGTATTACTACTGGTACTACTACCAAT_GTTCCGCTGGGTTACCCGTACGGTTATGGT	2	0.000416848
AATATTTTTGGTTACCTGTAC_CTTGTTGCCGCTATTGATGGTGGTAGTAATACCTAT_GTTTACTCTGTTCCGTCTCGTGGTCATGCT	2	0.000416848
ACTATTTTTGGTCCGGGTTAC_CTTGTTGCCGCTATTGCTTACGGTGCTAATACCAAT_GTTGACTGGGTTGTTTACTGGGACTACGAAACTGGTATTAC	2	0.000416848
TCTATTTCTTCTACTACATC_TTTGTTGCCACTATTAATTCTGGTAGTACTACCTAT_GCTTACGGTCATTACGTTAAATACCTTTAC	2	0.000416848
AATATTTTTGGTTACCTGTAC_TTTGTTGCCACTATTGATGACGGTGGTATTACCAAT_GCTCAGTACTACGACACTCCGGGTCATTAC	2	0.000416848
TCTATTTTTGACCGTGCTTCT_TTTGTTGCCGCTATTGATACTGGTGGTACTACCAAT_GTTCGTGACGAATACTACACTGACCATTCT	2	0.000416848
AATATTTTTGGTTACCTG_TTTGTTGCCACTATTAATGGTGGTGCTACTACCAAT_GTTTGGCAGGGTGGTCATTCTTACTATGGT	2	0.000416848
AATATTTTTGGTTACCTGTAC_CTTGTTGCCGGTATTCTATTACCAAT_GTTACTCCGGCTGGTTCTTTCGGTGGTACTAAACCGCTTCAG	2	0.000416848
TATATTTCTGACCTGGCTGGT_CTTGTTGCCACTATTAATTCTGGTAGTAATACCTAT_GCTCTGTCGACACTTCTCTGCTGCTTTAC	2	0.000416848
AATATTTCTTACTCTTACTAC_TTTGTTGCCGGTATTGCTCTGGGTGCTACTACCAAT_GTTTCTTACAACGACTACATCCGTGCTGGTGTTGACCATTTC	2	0.000416848
AATATTTTTGGTTACCTGTTC_TTTGTTGCCAGTATTGGTGGTGGTAGTAGTACCAAT_GTTGACGTTCAGACTTACGCTGAACTTAAA	2	0.000416848
AATATTTTTGGTTACCTGTTC_CTTGTTGCCGGTATTGATACTGGTGGTACTACCTAT_GCTGCTGTTTACCAGGCTGGTTACCTTGGT	2	0.000416848
TCTATTTTTGACCGTGGTACT_CTTGTTGCCGGTATTGGTCTGGGTGCTATTACCTAT_GCTGGTTTCTACGACTGGTTCTACCGTACTACTTTCCGTCATGAC	2	0.000416848
ACTATTTTTTACGTTAACGTT_CTTGTTGCCACTATTGCTGACGGTACTAATACCAAT_GCTTACTACGACCGTTACGACGACGAGCTCCGGACCTTGGT	2	0.000416848
TCTATTTTTGACCGTGGTACT_CTTGTTGCCGGTATTGCTTACGGTAGTACTACCAAT_GCTCGTTCGAAAAACGTACTCGTCATTAC	2	0.000416848
TATATTTCTTACCTGGAAGCT_CTTGTTGCCGGTATTGGTGGTGGTACTAATACCTAT_GCTGACCGTGGTGGTATCTCTACTTACCATCTGGAACATGGT	2	0.000416848
ACTATTTTTGGTCCGGGTGTT_CTTGTTGCCAGTATTAGTTACGGTGGTATTACCTAT_GCTTGGGACGACGGTGACACTGACGGTATCGACGACCATGAC	2	0.000416848
ACTATTTTTGGTCCGGGTGTT_TTTGTTGCCGGTATTAATGTTGGTGGTAGTACCAAT_GCTTGGGCTGAAGAACCGCCGGCTCTTCCG	2	0.000416848
TCTATTTTTTTCTACTACCCG_TTTGTTGCCAGTATTGATGGTGGTGCTAATACCAAT_GTTCTGCTGGCTCTGAAAACTGAATATCAG	2	0.000416848
TCTATTTCTTCTACTACTACT_CTTGTTGCCGCTATTGGTTACGGTGCTACTACCAAT_GCTCAGATCGACTACGACGTTGAACTTACT	2	0.000416848
ACTATTTTTGGTCCGGGTTAC_CTTGTTGCCACTATTAATACTGGTGGTAGTACCAAT_GCTTACTCTCGTTACGTTCCGTCTGGTACTTACTTCCTGTCTCATTCT	2	0.000416848
AATATTTTTGGTTACCTGTAC_CTTGTTGCCGGTATTGGTCGTGGTAGTATTACCTAT_GTTAAATCTCGTGGTCTGTACCTGGGTTATGAA	2	0.000416848
ACTATTTTTGGTCCGGGTTAC_CTTGTTGCCGGTATTGATTACGGTAGTATTACCAAT_GCTGCTGTTATCTACGACAACGACTACCTGTACGGTTATGCT	2	0.000416848
AATATTTTTGGTTACCTGTGG_TTTGTTGCCGCTATTGCTACTGGTGCTATTACCTAT_GCTACTGTTTACCTGTACAAAGACTATTAC	2	0.000416848
TATATTTCTTACCTGGGTTAC_TTTGTTGCCGCTATTGGTCATGGTAGTACTACCTAT_GCTGCTGCCGTACTCTGACCTGTACTATGGT	2	0.000416848
TCTATTTCTTCTAACGGTAAC_CTTGTTGCCGCTATTAGTTACGGTGCTAATACCAAT_GCTGACGTTACTGTTGGTGACGAACTTTC	2	0.000416848
ACTATTTTTGGTCCGGACAAA_CTTGTTGCCGGTATTACTGTTGGTGCTAATACCTAT_GTTGACGACGACTGGTCTCAGGACGACCGTTCTGGTCTTTTC	2	0.000416848
TCTATTTCTTCTACTGGTACT_CTTGTTGCCAGTATTAGTGAAGGTGCTAATACCTAT_GCTTTCTACCAGGACCAGCAGACTGGTTTCGCTTACTATCGT	2	0.000416848
AATATTTCTTACTCTTGGGCT_CTTGTTGCCGGTATTGCTCCGGGTGGTAGTACCAAT_GCTGGTCCGGACGTTACTGAATACTACCATCCGAAACATACT	2	0.000416848
AATATTTTTGGTTACACTGCT_CTTGTTGCCGCTATTGGTGGTGGTGCTATTACCTAT_GCTCTGGGTTACACTTCTTACGGTTACTACCAGAACTATCGT	2	0.000416848
AATATTTTTGGTTACACTGGT_TTTGTTGCCACTATTGCTTACGGTGGTACTACCAAT_GCTAAATACACTGACTGGGACAACACTCGTCATGGTTATCTG	2	0.000416848
ACTATTTTTGGTCCGTACGAC_CTTGTTGCCGGTATTGATGCTGGTGCTATTACCTAT_GCTAACACTTGGGACGGTTCTACTCTTTAC	2	0.000416848
AATATTTCTTACTCTTGGGAC_TTTGTTGCCGCTATTGGCTGGTACTAATACCTAT_GTTTCTGACTCTAACACTCCGTACCATGTT	2	0.000416848
AATATTTTTGGTTACACTGCT_CTTGTTGCCGGTATTGATGAAGGTACTACTACCAAT_GTTGAACAGGGTGTTGACTACCCGGACTCTGCTGACGTTTTTTGG	2	0.000416848
AATATTTCTTACTCTTGGGAC_TTTGTTGCCGGTATTACTGGTGGTGCTAATACCAAT_GCTCCGGGTTCTCCGCTGCGTTACATGGT	2	0.000416848
ACTATTTTTTACGGTTTCGTT_CTTGTTGCCGGTATTAATCCGGGTAGTAATACCAAT_GTTGGTATCTACCCGGGTTCTCATTATGAAGTT	2	0.000416848
ACTATTTTTGGTCCGTACGAC_CTTGTTGCCGCTATTAGTCAGGGTGCTACTACCAAT_GTTTACGTTGGTCTGAACCAGTACTTTTGG	2	0.000416848
TCTATTTTTGACCGTGACCGT_CTTGTTGCCCTATTAATTCTGGTGGTATTACCAAT_GCTTACTACGTTTCTGTTGACTACCTTGAA	2	0.000416848
ACTATTTTTGGTCCGTACGAC_CTTGTTGCCGCTATTAGTCTGGGTACTAATACCAAT_GTTTGGTACTACTCTGTTGCTGACTATGAC	2	0.000416848
TCTATTTCTTCTACTGCTTC_CTTGTTGCCGCTATTGCTGAAGGTGCTAATACCAAT_GCTTACCCGTCT	2	0.000416848
TATATTTCTTACCTGCATGAC_TTTGTTGCCGCTATTGCTGCTGGTGGTAATACCAAT_GCTGGTTTCGACGGTGACGACGGTACTGTTGGTGACTATTCT	2	0.000416848
ACTATTTTTGGTCCGTACGAC_CTTGTTGCCGCTATTAATGAAGGTGGTATTACCTAT_GCTTACCATCTGTACCTGTACCGTGTTTACTGGTCTTATTAC	2	0.000416848
TATATTTCTTACCTGCATGAC_CTTGTTGCCACTATTAATGACGGTGGTATTACCAAT_GCTGGTGTTCCGTCTGGGACAAACTTGAC	2	0.000416848
TCTATTTCTTCTACTGGTACT_CTTGTTGCCACTATTGGTTTCGGTGGTACTACCAAT_GCTGGTCTGTGGTACGACCAGCAGGGTTGGTACGTTCGTCGTCTTGCT	2	0.000416848
AATATTTCTTACTCTTGGGGT_TTTGTTGCCACTATTAGTGGTGGTACTACTACCAAT_GTTTCAAAGTTAACGCTCCGACTCTTTAC	2	0.000416848
AATATTTTTGGTTACACTGAC_CTTGTTGCCACTATTGATGGTGGTGCTAGTACCAAT_GTTACTGACGACCCGCGTTCTGGTTATGAC	2	0.000416848
AATATTTCTTACTCTTGGTAC_CTTGTTGCCACTATTAATGACGGTGGTACTACCTAT_GTTTCTATCCCGTACTACCAGTACCTTTAC	2	0.000416848
AATATTTCTTACTCTTGGGCT_TTTGTTGCCGGTATTACTTACGGTGCTAGTACCAAT_GTTGGTCGTGAAATCGGTACTAACGACGGTTACTCTCTTGCT	2	0.000416848
TATATTTCTTACCTGCATACT_TTTGTTGCCAGTATTAATGCTGGTAGTATTACCTAT_GCTCAGATCTACTCTGAACAGGGTCTTTAC	2	0.000416848
ACTATTTTTGGTCCGTACGAC_TTTGTTGCCACTATTAATTACGGTACTAGTACCAAT_GCTGACCAGGACAAACGTTCTGTTGACCCGTGGT	2	0.000416848
TCTATTTTTGACCGTGACCCG_TTTGTTGCCGCTATTGATCTGGGTACTATTACCAAT_GTTCAGGACGCTTACATCTGGTACTCTGAACGTACTTATTAC	2	0.000416848
AATATTTCTAACGGTTACTAC_CTTGTTGCCAGTATTAGTGAAGGTGGTACTACCAAT_GCTTGGTCGACGCTCGTTACTACCATTTC	2	0.000416848
TCTATTTCTTCTACTGGTAAC_TTTGTTGCCGGTACCAAT_GCTTACGCTGGTAAATACTTCGTTTATGGT	2	0.000416848
TCTATTTCTTCTACTGGTAAC_TTTGTTGCCGGTATTGCTTTCGGTACTATTACCAAT_GTTTACCATTCTTACGTTGGTCGTTACTCTTGGCAGTATGAC	2	0.000416848
AATATTTTTGGTTACACTGCT_TTTGTTGCCGGTATTGATGCTGGTACTAATACCAAT_GCTTACTCTTACCAGATCTACGAATTTGTT	2	0.000416848
AATATTTCTTACTCTTGGGGT_CTTGTTGCCGCTATTGATGTTGGTAGTAGTACCAAT_GTTCAGGCTTCTTTCAACCGTCGTGGTGCTTTCCAGTATGAC	2	0.000416848
TATATTTCTGACCTGGTTACT_TTTGTTGCCGCTATTACTTACGGTAGTAGTACCAAT_GTTTACTACCGTTCTCGTCCGGACTACCGTGGTCAGCATGGT	2	0.000416848
AATATTTTTGGTTACACTGCT_TTTGTTGCCAGTATTGGTGACGGTGCTATTACCAAT_GTTGTTGACTGGGTTATCTACAACTCTACTTACACTTATTAC	2	0.000416848
TCTATTTTTTTCTACTACACT_TTTGTTGCCGCTATTGATCGTGGTACTAGTACCAAT_GCTTACTCTTACTTCACTTACCGTCATTAC	2	0.000416848
AATATTTTTGGTTACACTGGT_CTTGTTGCCACTATTGCTGTTGGTACTACTACCTAT_GCTGTTACTCAGTTCCATTACAACTTTGAA	2	0.000416848
AATATTTTTGGTTACACTGAC_CTTGTTGCCACTATTAATTACGGTGGTAGTACCAAT_GCTAAACAGGACTACACTGACGACTGGGAACGTCAGCTTCCG	2	0.000416848
TCTATTTCTTCTACTGCTTTC_TTTGTTGCCACTATTGATATGGTACTAATACCTAT_GTTTCTGTTGTTACTTACGACCGTCTTGAC	2	0.000416848
TCTATTTCTTCTACTGGACT_TTTGTTGCCGGTATTACTTACGGTAGTAATACCAAT_GTTTCTTACTACGGTATCGTTGTTTACACCTACTCTCATGAC	2	0.000416848
AATATTTTTGGTTACACTGAC_CTTGTTGCCGCTATTAGTGTTGGTAGTACTACCAAT_GTTTCTTCTCCGGGTTACTGGGACCGTTACCGTCGTCATTGG	2	0.000416848
AATATTTTTGGTTACACTGAC_CTTGTTGCCAGTATTGGTTGGGGTGGTAGTACCAAT_GTTCAGCGTCAGGACGGTTCTACTTTTTGG	2	0.000416848
ACTATTTTTTACGGTTTCGGT_TTTGTTGCCACTATTGGTCGTGGTGCTACTACCAAT_GTTTACACTACTCCGCAGGTTTACCCGCGTCCGGACTATGGT	2	0.000416848
ACTATTTTTTACGGTTTCGGT_TTTGTTGCCACTATTACTTCTGGTGGTACTACCAAT_GTTTACTCTCCGGGTCGTTGGCATGACTGGTACTTTGGT	2	0.000416848
AATATTTTTGGTTACACTGAC_CTTGTTGCCACTATTGGTTCTGGTAGTATTACCTAT_GCTAACGCTGAAGACACTGCTTACACTGTTAAAAACTATTAC	2	0.000416848
TCTATTTCTTCTACTGGTCGT_CTTGTTGCCGCTATTGCTACTGGTAGTAATACCAAT_GCCATGACCCGGACGACGGTTCTTACCGTCCGTCTTATCGT	2	0.000416848
ACTATTTTTGGTCCGTACGAC_TTTGTTGCCGCTATTGCTGAAGGTGGTAGTACCAAT_GTTTACGACTACTACACTGCTCCGTATGAC	2	0.000416848
AATATTTTTGGTTACACTGAC_CTTGTTGCCACTATTGCTTACGGTGCTAATACCAAT_GTTAACGACACTCATGGTTACGACTATTAC	2	0.000416848
AATATTTTTGGTTACACTGCT_CTTGTTGCCAGTATTGCTGACGGTGCTACTACCTAT_GCTTACGTTTTCAAAGTTCGTTGGCATGGT	2	0.000416848
AATATTTTTGGTTACACTGAC_TTTGTTGCCAGTATTGGTACTGGTGGTATTACCAAT_GCTCGTACTCTGCCGGACGTTTCTGCTCTGTCTCTGCATTAC	2	0.000416848
ACTATTTTTGGTCCGTACGAC_TTTGTTGCCGCTATTACTTGGGGTGCTAATACCTAT_GTTCTGGGTGCTTGGGACGGTTACCATTAC	2	0.000416848
TCTATTTCTTCTACTGGTACT_CTTGTTGCCGGTATTGGTACTGGTGCTACTACCTAT_GCTACTTACTACTCTCTGCTGAATCTGGTGTTTACGACCATTAC	2	0.000416848
TCTATTTCTTCTACTGGTACT_TTTGTTGCCACTATTGCTTCGGTGCTACTACCAAT_GTTCCGTACTCTCTGGACCCGGTTTACTACCCGATCCTTCAG	2	0.000416848
AATATTTTTGGTTACACTGCT_CTTGTTGCCACTATTAGTTCTGGTACTAGTACCAAT_GTTAACTACGGTGACGTTGGTTACCTTATC	2	0.000416848
AATATTTTTGGTTACACTGAC_TTTGTTGCCAGTATTGCTGTTGGTGGTATTACCTAT_GTTCAGTACTACTACTACGACTCTACTGACGACTCTCTTGTT	2	0.000416848
AATATTTTTGGTTACACTGGT_TTTGTTGCCAGTATTGGTCTGGGTGGTAATACCTAT_GTTGACTACTACGACGACTACTACCGTGTTGCTTCTCATCCG	2	0.000416848
TCTATTTCTTCTACTGGTCGT_CTTGTTGCCACTATTAGTTCTGGTAGTAATACCAAT_GTTCGTAAAGGTCCGTACGACTCTCATCGT	2	0.000416848
AATATTTTTGGTTACACTGAC_CTTGTTGCCGGTATTGGTATCGGTGCTAATACCTAT_GTTGACTCTTACCAGCCGGGTTACTCTACTTCTTCTTATGCT	2	0.000416848
AATATTTCTTACTCTTGGGCT_CTTGTTGCCGCTATTAGTTACGGTGCTACTACCAAT_GTTTACGGTCATTCAACATCGACCTTTCT	2	0.000416848
TCTATTTCTTCTACTGGCAG_CTTGTTGCCAGTATTACTTCTGGTGCTAATACCTAT_GTTCCGTCTCTGGTTTCTGACAACCTTGAC	2	0.000416848
AATATTTCTTACTCTTGGGCT_CTTGTTGCCGGTATTAGTGAAGGTGCTAGTACCAAT_GTTGCTATCCGTCTGAAAGGTCATTTTGGT	2	0.000416848
AATATTTTTGGTTACACTGGT_TTTGTTGCCAGTATTAGTTACGGTGCTACTACCTAT_GTTTACGTTCTGTACCTGCCGCCGGAAAAATCTGGTTATGTT	2	0.000416848
TCTATTTTTGACCGTGACCGT_CTTGTTCACTATTGATGGTGGTAGTACTACCTAT_GTATACT	2	0.000416848
AATATTTTTGGTTACACTACT_CTTGTTGCCACTATTACTAACGGTGGTATTACCAAT_GTTTACGTTTGGTCTGGTCTGCTGTATTAC	2	0.000416848
AATATTTTTGGTTACACTGAC_CTTGTTGCCGCTATTGCTGGTGGTACTATTACCTAT_GCTGGTCAGATCGAATGGCGTGACCGTGTTCGTCTTCGT	2	0.000416848
AATATTTTTGGTTACACTGCT_CTTGTTGCCGCTATTGCTTCTGGTGGTAGTACCTAT_GCTATCGACTCTGACCAGCGTGACTATAAA	2	0.000416848
ACTATTTTTGGTCCGTACGAC_TTTGTTGCCGCTATTAGTGGTGGTAGTAATACCAAT_GTTGACCGTAACCGTGGTTCTCAGTTTGCT	2	0.000416848
AATATTTTTGGTTACACTGAC_TTTGTTGCCAGTATTACTCGTGGTGCTACTACCAAT_GTTTACCTGGACCTGCGTGCTGACACTGTTATCTACTTTGCT	2	0.000416848
AATATTTCTTACTCTTGGGTT_CTTGTTGCCACTATTGCTGGTGGTGGTAGTACCAAT_GCTTGGGCTCCGTACGGTGGTGGTTATTGG	2	0.000416848
AATATTTTTGGTTACACTGAC_TTTGTTGCCACTATTAGTTGGGGTGGTAATACCAAT_GTTGACACTTACTCTCTGTCTGTTCTTGGT	2	0.000416848
TCTATTTCTTCTACTGGTCCG_TTTGTTGCCAGTATTAGTTACGGTGCTATTACCAAT_GCTCCGTCTCATTTCCGTGTTTCTTATTCT	2	0.000416848
AATATTTCTTACTCTTGGGTT_CTTGTTGCCGCTATTACTTTCGGTGCTACTACCAAT_GTTCGTGGTACTACTCAGGACGGTTACCTGTACTACGTTTATTAC	2	0.000416848
AATATTTCTTACTCTTGGGGT_TTTGTTGCCGCTATTGCTGACGGTAGTACTACCAAT_GCTGGTCGTGACTCTTACTACCAGCGTCAGCAGTACCTTAAC	2	0.000416848
ACTATTTTTGGTCCGTACGAC_TTTGTTGCCACTATTAGTGACGGTGGTAATACCTAT_GTTTCTTCTGACCTGGGTTACGGTTTTTCT	2	0.000416848
AATATTTTTGGTTACACTATC_TTTGTTGCCGCTATTACTCAGGGTAGTAGTACCTAT_TTTACTACTTCTACTCTTACCTTTAC	2	0.000416848
TCTATTTTTGACCGTGAATTC_TTTGTTGCCGGTATTGGTATCGGTGCTAATACCAAT_GTTTACCCGGACACTTCTGACGTTCCGCGTTCTTACTATGTT	2	0.000416848
AATATTTCTTACTCTTGGTAC_CTTGTTGCCGCTATTAGTAAAGGTGGTACTACCTAT_GCTACTTACGCTGCTGACTCTGAACATGAC	2	0.000416848
AATATTTTTGGTTACACTCTG_TTTGTTGCCGCTATTGCTTACGGTAGTATTACCAAT_GTTGACATCGCTTGGGACGACCCGCATGAC	2	0.000416848
TCTATTTTTGACCGTGACATC_TTTGTTGCCACTATTAATTACGGTGCTAATACCTAT_GTTTACATCTTCGGTTCAAACCGTATGTT	2	0.000416848
ACTATTTTTGGTCCGTACGAC_TTTGTTGCCGGTATTAATTACGGTGCTAATACCTAT_GCTTACTACTCTTACCTGGACCAGCCGCCGGTTCGTCTTGCT	2	0.000416848
AATATTTTTGGTTACACTCTG_TTTGTTGCCACTATTAATGACGGTAGTAATACCTAT_GTTACTTTCGCTCCGCTGTCGTTTATGAC	2	0.000416848
TCTATTTCTTCTACTGGTCTG_TTTGTTGCCGGTATTAATGCTGGTACTAATACCTAT_GTTCGTTACGCTTCTCAGTTCTACGACGGTTACCCGCATGAC	2	0.000416848
TCTATTTTTGACCGTGACATC_TTTGTTGCCACTATTGATGGTGGTGCTAATACCTAT_GCTCATTACGTTTGGCAGTCTACTTATGAC	2	0.000416848
AATATTTTTGGTTACACTCTG_CTTGTTGCCAGTATTGGTTACGGTGGTAATACCTAT_GCTAACTACGTTACTCGTCTGCAGCGTGACCCGGAACATCTG	2	0.000416848
AATATTTTTGGTTACACTCTG_CTTGTTGCCAGTATTAGTTGGGGTAGTATTACCAAT_GTTCAGGTTGCTCCGGACGCTGGTGACATCTACCGTCATGCT	2	0.000416848
AATATTTTTGGTTACACTCTG_CTTGTTGCCAGTATTAATCATGGTACTACTACCAAT_GCTTCTTCTGGTTACCTGTACTGGGACTACTCTTACTATCTG	2	0.000416848
AATATTTTTGGTTACACTCCG_CTTGTTGCCACTATTGCTCCGGGTACTAGTACCAAT_GTTCAGGTTTACTCTTACGACCAGCTTTAC	2	0.000416848
ACTATTTTTTACGGTTTCGAC_TTTGTTGCCGCTATTAATCCGGGTGCTAGTACCAAT_GCTACTTCTGCTTCTGGTGACGCTTTTGTT	2	0.000416848
TATATTTCTGACCTGGTTGAC_TTTGTTGCCGCTATTGCTCTGGGTGCTAGTACCTAT_GTTACTTACTCTTACCTGGGTTACCATCTG	2	0.000416848
TCTATTTTTGACCGTGACACT_CTTGTTGCCAGTATTAATAACGGTACTACTACCAAT_GTTTACACTGGTACTCCGACTTACCTTCCG	2	0.000416848
AATATTTTTGGTTACACTCTG_CTTGTTGCCAGTATTGGTACTGGTAGTAATACCTAT_GTTGTTGGTTACCTGCCGCGTACTTCTGACGCTTACTTCTG	2	0.000416848
AATATTTTTGGTTACACTATC_CTTGTTGCCACTATTGATTACGGTGGTAATACCAAT_GTTGGTTACGACGAACGTGGTCCGCATTAC	2	0.000416848
AATATTTCTTACTCTTGGTAC_CTTGTTGCCAGTATTAGTTACGGTACTAATACCTAT_GTTTACTCTGACGACTACCGTTCTGAAAAAGAATCTTATGAC	2	0.000416848
TCTATTTCTTCTACTGGTCGT_TTTGTTGCCGGTATTGCTTACCTAT_GTTGCTTACCGTGACTACGACCCGCATCTG	2	0.000416848
TATATTTCTTACCTGCAGGGTT_CTTGTTGCCGGTATTGCTCAGGGTACTAATACCTAT_GCTCGTTTCCTGCTGTACAAACAGTGGACTGACTACCATGAC	2	0.000416848
TATATTTCTTACCTGCAGGCT_CTTGTTGCCGGTATTACTTACGGTAGTAATACCTAT_GCTTCTGGTCGTCCGTACGTTGACCATGAA	2	0.000416848
TCTATTTCTTCTACTGGTGAC_CTTGTTGCCGGTATTAGTGACGGTGCTACTACCAAT_GTTAACTACGGTTACGTTTACCCGGGTGGTCCGTACCTTCTG	2	0.000416848
AATATTTCTTACTCTTGGTAC_TTTGTTGCCAGTTATTGGTAAAGGTGGTAATACCTAT_GCTGGTTACCAGGTTCCGGACGCTTCGAACCGTACCATCTG	2	0.000416848
ACTATTTTTGGTCCGTACGCT_CTTGTTGCCACTATTGATGGTGGTAGTACTACCTAT_GCTGGTCGTGGTTACCAGTTCCATTACGACGACTTCTTTGAC	2	0.000416848
TATATTTCTTACCTGCAGGAC_CTTGTTGCCGCTATTAGTGCTGGTGGTAATACCAAT_GTTGTTGTTGGTGACTACTTCTCTATCGACGACATCTATAAA	2	0.000416848
AATATTTTTGGTTACACTCT_TTTGTTGCCGGTATTAGTTACGGTAGTAATACCAAT_GTTCTGTCTTACCCGCCGTTCCAGCATGCT	2	0.000416848
AATATTTTTGGTTACACTCCG_CTTGTTGCCACTATTGCTGGTGGTAGTAGTACCAAT_GTTTGGGCTGTTCCGAAAGGTATCTTCTACCCGGGTCATCGT	2	0.000416848
ACTATTTTTGGTCCGTACGAC_TTTGTTGCCGGTATTAGTGCTGGTGCTAGTACCTAT_GCTTACGGTGGTTACCGTGACGGTCATTCT	2	0.000416848
AATATTTTTGGTTACACTCGT_TTTGTTGCCGGTATTAATTACGGTAGTACTACCTAT_GTTGGTAACGCTGACGTTCCGGACTATTAC	2	0.000416848
ACTATTTTTTACGGTTTCGGT_CTTGTTGCCAGTATTACTCTGGGTGCTAATACCTAT_GTTGGTCGTCAGCTGCCGTACGCTTACGCTGGTCAGTTTGCT	2	0.000416848
AATATTTTTGGTTACACTGAA_TTTGTTGCCACTATTGGTTTCGGTACTAATACCTAT_GTTGTTTCTCCGGAATCTCTGAACGCTGACTACTACCTTTAC	2	0.000416848
AATATTTTTGGTTACACTGAA_TTTGTTGCCACTATTACTTGGGGTACTACTACCAAT_GTTCTGGTTGACTCCTTCGACGACCTTCAT	2	0.000416848
ACTATTTTTTACGGTTTCGGT_CTTGTTGCCGCTATTGGTGGTGGTACTAATACCTAT_GCTGCTTCTGGTCAGGCTTACGTTGACGACTACATCTTGAC	2	0.000416848
AATATTTTTGGTTACACTCCG_TTTGTTGCCGGTATTGCTTACGGTGGTAGTACCAAT_GGCTTACTCTCTACTACGACGTTTTTTAC	2	0.000416848
TCTATTTCTTCTACTGGTGGT_CTTGTTGCCAGTATTAATTACGGTGCTAGTACCAAT_GCTTACAACGTTTGGCATACT	2	0.000416848
TCTATTTTTGACCGTGAATGG_CTTGTTGCCGGTATTGATACTGGTGGTACTACCAAT_GCTTGGCCGGAAGGTGCTTACCTGTTTGAC	2	0.000416848
TATATTTCTGACCTGGTTGAC_TTTGTTGCCGCTATTGCTTCTGGTGGTAGTACCAAT_GTTAACTACGCTTACCCGGACTCTATACT	2	0.000416848
AATATTTTTGGTTACACTCAT_CTTGTTGCCGGTATTGGTGACGGTAGTATTACCTAT_GTTCCGTGGTTCGACGACGTTCAGCATGAC	2	0.000416848
ACTATTTTTTACGGTTTCGAC_CTTGTTGCCGGTATTGCTCCGGGTGCTAGTACCTAT_GCTACTACTGCTGCTGAATTCTCTCATCCG	2	0.000416848
TATATTTCTTACCTGCAGCAG_CTTGTTGCCAGTATTGGTCTGGGTGCTAGTACCTAT_CTTCTTCTCCGGTTCCGTACGTTTACGGTCCGGGTCATTCT	2	0.000416848
AATATTTCTTACTCTTGGTCT_CTTGTTGCCGGTATTGATAACGGTACTAATACCAAT_GCTCCGCTGGCTTACCGTAACGGTGAATCTTCTAACCATTCT	2	0.000416848
AATATTTCTTACTCTTGGTCT_CTTGTTGCCGGTATTGATCCGGGTACTACTACCAAT_GTTTACCGTCCGTACATCGCTTACTTTGCT	2	0.000416848
AATATTTCTTACTCTTGGTCT_TTTGTTGCCAGTATTACTGACGGTACTAATACCAAT_GCTCCGGTTGGTCCGTGGCCGCCGTTTGGT	2	0.000416848
AATATTTTTGGTTACACTCAT_TTTGTTGCCACTATTGGTAACGGTAGTATTACCAAT_GCAACTATCTG	2	0.000416848
ACTATTTTTGGTCCGTACGCT_CTTGTTGCCAGTATTGTGACGGTACTAATACCAAT_GTTTACACTAAATCTGACCGTATCTATTCT	2	0.000416848
AATATTTTTGGTTACACTCAG_CTTGTTGCCGGTATTAGTCTGGGTAGTACTACCTAT_GTTAACTCTTACTACCGTCCGTCTATCGACTACCTGCTTTTC	2	0.000416848
AATATTTTTGGTTACACTCAG_CTTGTTGCCGGTATTAGTACTGGTAGTAATACCAAT_GCTCTGAACTACACTTACTACTACCGTGGTGGTGTTTATACT	2	0.000416848
TCTATTTCTTCTACTGGTGCT_TTTGTTGCCGCTATTGGTGGTGGTGCTACTACCAAT_GTTGCTCGTTCTTCTTCCCGCTGCTTAAA	2	0.000416848
TCTATTTTTGACCGTGACAAA_TTTGTTGCCAGTATTAATTGGGGTAGTACTACCTAT_GTTACCGTGGTTACTCTTCTTCTCCGTTCACTGTTTATACT	2	0.000416848
ACTATTTTTTACGGTTTCGAC_CTTGTTGCCGGTATTACTGGTGGTAGTAATACCTAT_GTTGACTCTTCTTGGCATGTTCCGCTTAAA	2	0.000416848
AATATTTTTGGTTACACTATC_TTTGTTGCCGGTATTACTACTGGTGGTACTACCAAT_GCTGACTTCATCGACTACCCGGGTCTTGCT	2	0.000416848
AATATTTTTGGTTACACTCAG_TTTGTTGCCAGTATTGCTGCTGGTAGTAGTACCTAT_GTTGTTTTCCATCAGTACGGTCGTCTTGAC	2	0.000416848
ACTATTTTTGGTCCGTACGCT_TTTGTTGCCACTATTGATGGTGGTAGTAGTACCAAT_GCTGACCTGTCTTACGTTAACTACTACGCTGACCATCATGCT	2	0.000416848
AATATTTCTTACTCTTGGTGG_TTTGTTGCCGGTATTACTGACGGTGCTATTACCTAT_GCTTACGACGTTCCGGCTCTGGTTTATGCT	2	0.000416848
TATATTTCTTACCTGCAGGGT_TTTGTTGCCGGTATTACTATCGGGTGGTATTACCAAT_GCTATCGTTACTCGTATCCTGGGGTCGTACTGAAACTCATTAC	2	0.000416848
AATATTTTTGGTTACACTACT_TTTGTTGCCGCTATTAATCCGGGTGGTAATACCAAT_GTTTGGTACTACCTGACTTACTTCCAGGGTGGTCCGCTTGAA	2	0.000416848
AATATTTTTGGTTACACTACT_TTTGTTGCCAGTATTGCTCAGGGTACTAATACCTAT_GCTTACCGTTACAACTGGTACGAACTTTTC	2	0.000416848
AATATTTCTTACTCTTGTT_TTTGTTGCCACTATTGCTTGGGGTAGTATTACCAAT_GCTCCGGCTGGTCTGTTCCTGTACCTTTAC	2	0.000416848
AATATTTTTGGTTACACTACT_TTTGTTGCCACTATTAGTTACGGTGCTACTACCAAT_GTTACTTACTACACTACTTCTTCTAACCAGGCTCATTAC	2	0.000416848
AATATTTTTGGTTACACTACT_TTTGTTGCCACTATTAATGCTGGTAGTATTACCAAT_GTTCAGGACCAGGGTATCGCTTACCTTACGACGTTCATGAC	2	0.000416848
AATATTTTTGGTTACACTACT_TTTGTTGCCACTATTAATCGTGGTGGTAGTACCTAT_GTTGACTCTTTCGGTCGTACTGACCTTTCT	2	0.000416848
TCTATTTCTTCTACTGGTGGT_CTTGTTGCCGCTATTGCTAACGGTACTAGTACCTAT_GTGCTACTTACACTGACTGGCCGTTTACT	2	0.000416848
TCTATTTCTTCTACTGGTGTT_CTTGTTGCCAGTATTACTGTTGGTGCTACTACCAAT_GTTGAACTGCTGAACCGTGAACTGCCGTACGACCCGTTTCTG	2	0.000416848
AATATTTCTTACTCTTTCAAC_CTTGTTGCCGGTATTGGTTACGGTGGTAGTACCAAT_GTTCGTACTCGTCCGGAATGGCATCATCAG	2	0.000416848
ACTATTTTTTACGGTTTCGAC_CTTGTTGCCAGTATTACTGACGGTGGTAATACCAAT_GCTACTGGTGGTCTGCAGAACTACGTTTACCGTCGTCATTAC	2	0.000416848
TCTATTTTTGACCGTGAATAC_TTTGTTGCCGCTATTACTGTTGGTACTAGTACCAAT_GCTGTTTCTTTCCTGCTGGACGAACCGTGGTCTCTGTATGCT	2	0.000416848
TCTATTTCTTCTACTGGTTAC_CTTGTTGCCACTATTACTTACGGTACTAGTACCAAT_GCTTACGTTGGTTGGGGTTACCCGTTTCCG	2	0.000416848
ACTATTTTTGGTCCGTACGCT_TTTGTTGCCGCTATTAATACTGGTGGTAATACCAAT_GCTTCTTACACTGTTCGTCAGTACTACATCCGTCCGCATTAC	2	0.000416848
ACTATTTTTTACGGTTTCGAC_CTTGTTGCCGGTATGATTTCGGTGGTACTACCTAT_GCTGTTATCCCGTCTAACGACTACGCTACTTACGGTCATCCG	2	0.000416848
TCTATTTCTTCTACTGGTGTT_TTTGTTGCCGGTATTGATTACGGTGGTAGTACCTAT_GTTCGTTACCTGGACGGTTACGCTGGTACTGAAGTTCATTCT	2	0.000416848
ACTATTTTTGGTCCGTACGAC_TTTGTTGCCGTATTGATGTTGACCAAT_GCTCATGGTCGTTACCGTGAACCGTATACT	2	0.000416848
AATATTTTTGGTTACACTGCT_CTTGTGCCACTATTAGTTACGGTACTACTACCAAT_GCTTCTACTGGTGTTCGTTACCCGGACGACGACGTTCATGCT	2	0.000416848
ACTATTTTTGGTCCGTACGAC_TTTGTTGCCACTATTGATATCGGTGGTACTACCAAT_GTTGCTTATTAC	2	0.000416848
TCTATTTCTTCTACTTACATC_CTTGTTGCCAGTATTACTGCTGGTACTATTACCTAT_GTTCCGGCTTACATCGACCTGGGTCTTTCT	2	0.000416848
TATATTTCTTACCTGACTTTC_CTTGTTGCCGGTATTGGTCGTGGTGCTACTACCAAT_GCTTACGAACGTGACACTACTGGTCATATC	2	0.000416848
TATATTTCTGACCTGGTTTTC_TTTGTTGCCACTATTGCTGACGGTGGTATTACCAAT_GTTGTTATCCCGTGGGGTACTTACCGTGAATACTCTCATGGT	2	0.000416848
AATATTTTTGGTTACAAAGGT_CTTGTTGCCGGTATTAATTCTGGTGCTACTACCTAT_GTTTACTACTACTACCCGCAGTCTTGGTTCCTGTACCATGAC	2	0.000416848
AATATTTCTTACTCTTTCGGT_CTTGTTGCCGGTATTGATGGTGGTACTAGTACCAAT_GCTTCTGACGTTGAACCGGTTGTTTATGAC	2	0.000416848
TCTATTTTTGACCGTGAAACT_TTTGTTGCCGGTATTACTGCTGGTAGTACTACCAAT_GCTGACGGTTTCTACTACGACGTTTATTCT	2	0.000416848
ACTATTTTTGGTCCGTACGTT_TTTGTTGCCGGTATTGATCCGGGTGGTAATACCAAT_GTTGCTGAACAGCGTTGGGGTCCGGGTGCTGCTAACTTTCCG	2	0.000416848
ACTATTTTTTACGGTTTCCTG_CTTGTTGCCACTATTGGTAACGGTGCTAATACCAAT_GTTACTTACGCTCAGGGTGTTTCTTCATGAC	2	0.000416848
AATATTTCTTACTCTTTCATC_TTTGTTGCCGCTATTGGTGACGGTAGTAGTACCTAT_GTTATCACTGTTGACAACTTCTACTATGGT	2	0.000416848
TCTATTTCTTCTACTGGTTCT_TTTGTTGCCGCTATTAGTTACGGTAGTACTACCTAT_GTTCGTCATCCGTGGTACGCTTACTTTCCG	2	0.000416848
AATATTTTTGGTTACAACTCT_TTTGTTGCCGCTATTGGTCCGGGTACTAGTACCTAT_GTTGACGGTGGTTACTACCGTACTCTTTCT	2	0.000416848
AATATTTCTTACTCTTTCCAT_TTTGTTGCCAGTATTGGTCAGGGTACTATTACCAAT_GTTCAGTACCGTACTCCGGAAGCTCTTCGT	2	0.000416848
TCTATTTTTGACCGTGAATAC_CTTGTTGCCGGTATTAGTTTCGGTGGTATTACCAAT_GTTCAGCCGGCTGACGACACTAACGGTACTGACGAACATTTC	2	0.000416848
TCTATTTTTGACCGTGAATAC_CTTGTTGCCGCTATTAATGAAGGTACTAGTACCAAT_GCTTTCGTTCAGGTTTACTACCCGCGTCTGTTCTGGTATGAC	2	0.000416848
AATATTTTTGGTTACAACTC_TTTGTTGCCGGTATTAGTTACGGTACTACTACCAAT_GCTTACAACCCGCATGGTTCTCTTACTACGGTGGTCTTGAC	2	0.000416848
AATATTTTTGGTTACAACTCT_CTTGTTGCCACTATTGGTTCTGGTGGTACTACCTGT_GTTCGTGACGACCGTTCTATCCTGCTTTAC	2	0.000416848
ACTATTTTTTACGGTTTCATC_TTTGTTGCCGGTATTGATAAAGGGGTATTACCTAT_GCTGCTACTCCGTACTACGCTTACTACCATACTGACTATGTT	2	0.000416848
AATATTTCTTACTCTTTC_CTTGTTGCCGGTATTACTCGTGGTGGTACTACCAAT_GCTCAGCGTTACCCGTACGACTATCCG	2	0.000416848
AATATTTTTGGTTACAAAGGT_CTTGTTGCCGCTATTGGTATCGGTAGTAATACCAAT_GTTTCTGTTTACACTGTTTACACTTATGCT	2	0.000416848
AATATTTTTGGTTACAACGAC_TTTGTTGCCACTATTAGTGACGGTACTAATACCAAT_GTTCTGTCTCCGTACGCTATCGCTTACGGTACTCATTAC	2	0.000416848
AATATTTTTGGTTACAAAGGT_CTTGTTGCCGGTATTAATGCTGGTACTAATACCAAT_GCTGACTACAACTGGTGGTACGGTTCTTCTACGACCATGAC	2	0.000416848
AATATTTTTGGTTACAAAGGT_TTTGTTGCCAGTATTGGTGACGGTAGTAATACCAAT_GCTGGTTACGACTACCCGTCTGGTTACCTGCGTCGTTATCGT	2	0.000416848
ACTATTTTTTACGGTTTCCAT_TTTGTTGCCACTATTGGTCAGGGTGCTAAGTACCTAT_GCTTACTCTTACTGGTACGGTTGGGACTATGAC	2	0.000416848
AATATTTTTGGTTACAACAAC_TTTGTTGCCAGTATTAGTGACGGTAGTAATACCAAT_GCTTACCTGCGTGGTTCACTGACTTTGAC	2	0.000416848
ACTATTTTTGGTCCGTACGTT_TTTGTTGCCGGTATTACTCTGGGTGCTAGTACCTAT_GTTCTGTTCGACACTGAATCTTACGACCGTCTGTCTCATGCT	2	0.000416848
TCTATTTCTTCTACTGTTTGG_TTTGTTGCCAGTATTACTTACGGTACTAGTACCAAT_GTTCCGATCGACCAGGACGGTGCTTGGATCGGTAACTATTCT	2	0.000416848
TCTATTTTTGACCGTCTGTAC_TTTGTTGCCGCTATTAGTGTTGGTACTAGTACCAAT_GCTTACGACGCTGCTTACTACGACTATGGT	2	0.000416848
TCTATTTCTTCTACTGTTTTC_TTTGTTGCCGCTATTAATTACGGTAGTACTACCTAT_GCTTACGCTTACGACTGGGTTTACTTCTGGTCTTACCATTGG	2	0.000416848
AATATTTCTTACTCTTTCTCT_TTTGTTGCCGCTATTGATACTGGTAGTAGTACCTAT_GTTCGTGACAAAGTTTCTTACGCTTATGGT	2	0.000416848
TCTATTTCTTCTACTTACAAA_TTTGTTGCCACTATTGATATCGGTGCTATTACCAAT_GCTTCTGGTGACTGGGCTTCTTCTCATCCG	2	0.000416848
ACTATTTTTTACGGTTTCCAG_CTTGTTGCCACTATTAATGACGGTGGTACTACCAAT_GTTGACTACGGTGTTAACCTGTACTATACT	2	0.000416848
TCTATTTTTTTCTACTACACT_CTTGTTGCCAGTATTGGTCTGGGTAGTAATACCTAT_GTTTACGACGACCTGGACTACTCTCATTAC	2	0.000416848
ACTATTTTTTACGGTTTCCAT_CTTGTTGCCAGTATTACTTACGGTGCTATTACCTAT_GCTATCGACTCTGCTACTACTCTGCATTAC	2	0.000416848
TATATTTCTGACCTGTACAAA_CTTGTTGCCAGTATTAATGTTGGTAGTAGTACCAAT_GTTGACTACCAGTCTGCTGGTCCGCTTCAT	2	0.000416848
AATATTTTTGGTTACAACTCT_CTTGTTGCCACTATTGGTTCTGGTGGTACTACCTAT_GTTCGTGACGACCGTTCTATCCTGCTTTAC	2	0.000416848
TCTATTTCTTCTACTGGTTC_CTTGTTGCCGCTATTAGTTACGGTGCTAGTACCAAT_GCTAACGACCCGTACTACATCCGTTATCAG	2	0.000416848
TCTATTTCTTCTACTGGTTAC_TTTGTTGCCGGTATTAGTGTTGGTGCTAGTACCTAT_GCTAAAGCTCTGTACGCTGCTCTGCGTGAATCTTACCTTCGT	2	0.000416848
TCTATTTCTTCTACTGGTTAC_TTTGTTGCCGGTATTGATACTGGTACTAGTACCAAT_GTTGACTCTGTTGAACTGGTTGGTTATTTC	2	0.000416848
TATATTTCTTACCTGATCTCT_TTTGTTGCCGGTATTGGTACTGGTGGTATTACCTAT_GTTACGTTGACGGTGACTATGGT	2	0.000416848
AATATTTTTGGTTACAAC_TTTGTTGCCGGTATTGCTGTTGGTGCTATTACCTAT_GTTTTCGACTACTACACTGAAGTTCTGCTGACTAACTTTCAG	2	0.000416848
TCTATTTCTTCTACTGGTTCT_CTTGTTGCCAGTATTACTCCGGGTACTATTACCAAT_GTTCTGTACTGGGGTACTTCTGACGTTGGTTGGACTCATGCT	2	0.000416848
AATATTTCTTACTCTTTCACT_TTTGTTGCCGCTATTAGTCTGGGTACTATTACCAAT_GTTTACTACCCGGACGAATCTCGTAAAGAACCGTTCTATAAA	2	0.000416848
ACTATTTTTGGTCCGTACGCT_TTTGTTGCCGGTATTGGTTCTGGTACTAATACCAAT_GTTCCGGACGCTACTGTTTACCCGCATGTT	2	0.000416848
TCTATTTCTTCTACTGGTTCT_CTTGTTGCCAGTATTAGTGGTGGTGCTACTACCAAT_GCTCTGCGTCGTGGTGACGGTAAATGGTACGGTCAGTATGTT	2	0.000416848
TCTATTTTTGACCGTGAATAC_TTTGTTGCCAGTATTGATGACGGTACTAGTACCTAT_GCTATCCCGGTTGACTCTACTGACACTTACGTTTCTTTTCTG	2	0.000416848
TCTATTTCTTCTACTGGTTCT_CTTGTTGCCGGTATTAGTCGTGGTGCTAGTACCAAT_GTTGCTTACTACGTTGTTTACGTTTACGGTGGTGTTTATGTT	2	0.000416848
TATATTTCTTACCTGATCTGG_TTTGTTGCCGGTATTGCTCGTGGTACTAATACCTAT_GTTGGTCAGCATTCTCGTAACTTCTCTTGGGGTGACCTTCGT	2	0.000416848
TCTATTTCTTCTACTGTTAAC_TTTGTTGCCACTATTGATGACGGTGGTACTACCAAT_GTTTACAAACCGGAATACGGTGGTCATGGT	2	0.000416848
TATATTTCTGACCTGGTTGTT_TTTGTTGCCGGTATTACTAACGGTGGTAGTACCAAT_GTTACTGCTGTTTCTATCCCGTCTTTTCGT	2	0.000416848
AATATTTCTTACTCTTTCGAC_TTTGTTGCCGGTATTGGTGCTGGTACTAATACCTAT_GTTGGTGACCGTGCTGGTACTCTGTTTCGT	2	0.000416848
AATATTTCTTACTCTTTCACT_TTTGTTGCCGCTATTAGTTACGGTAGTAGTACCTAT_GTTTACACTTGGGAACGTACTCCGCGTTACTCTTGGTTTGAC	2	0.000416848
TATATTTCTGACCTGGTTGCT_TTTGTTGCCGCTATTAGTCATGGTACTAGTACCTAT_GTTTCTCCGTACGCTACTCGTTCTCATACT	2	0.000416848
AATATTTTTGGTTACACTAAA_CTTGTTGCCAGTATTAATCAGGGTGCTAATACCAAT_GTTACTGCTGACGTTGTTGTTATCCATGCT	2	0.000416848
AATATTTTTGGTTACACTAAC_CTTGTTGCCAGTATTGATCCGGGTACTACTACCTAT_GTTGACTCTTCTTACGAAACTCATGTTCTGCATTCTTATATC	2	0.000416848
TCTATTTTTTTCTACTACACT_CTTGTTGCCGGTATTAGTATCGGTGCTAGTACCAAT_GCTATCCAGGTTCTGGACGGTCGTGGTAAACGTACTCTTTAC	2	0.000416848
AATATTTTTGGTTACAACTAC_TTTGTTGCCGGTATTACTGCTGGTGGTACTACCTAT_GTTTACCCGTGGTACGCTCTGCGTTTTCGT	2	0.000416848
AATATTTTTGGTTACAACTAC_TTTGTTGCCGGTATTAATTCTGGTAGTACTACCAAT_GCTGACGACATCGACGACGCTCTGCATTCT	2	0.000416848
TATATTTCTGACCTGGTTGGT_TTTGTTGCCGCTATTACTTACGGTGCTATTACCTAT_GCTGGTGAAGAATACTACGGTATCCTTTTC	2	0.000416848
TATATTTCTGACCTGGTTGTT_TTTGTTGCCACTATTAGTGTTGGTACTATTACCAAT_CTGACCATTGGAACAAATACGGTTATGCT	2	0.000416848
ACTATTTTTGGTCCGTACGGT_CTTGTTGCCAGTATTAATGGTGGTGCTAGTACCAAT_GCTGACAACTACCCGCAGACTCGTGTTCCGAAAATCCATTAC	2	0.000416848
TCTATTTCTTCTACTGGTTAC_TTTGTTGCCGCTATTGATGGTGGTACTAGTACCTAT_GCTCTGACTCCGCGTACTTACCGTCATGAA	2	0.000416848
AATATTTCTTACTCTTTCACT_TTTGTTGCCGGTATTAGTTACGGTGGTATTACCTAT_GTTGTTGCTTTCTACGGTCGTTCTCTTGCT	2	0.000416848
ACTATTTTTGGTCCGTACGGT_CTTGTTGCCACTATTACTTACGGTACTACTACCTAT_GTTTACGTTGGTTACACTGACTATCTG	2	0.000416848
ACTATTTTTGGTCCGTACGGT_CTTGTTGCCACTATTACTCTGGGTGGTAGTACCTAT_GTTTACGTTGCTCAAGCCGGTTGACTACTCTTACCCGCATTGG	2	0.000416848
ACTATTTTTTACGGTTTCGAC_CTTGTTGCCAGTATTACTCCGGGTGGTACTACCAAT_GCTCGTCGTATCACTGACCGTCGTCTTGTT	2	0.000416848
AATATTTTTGGTTACACTAAC_TTTGTTGCCAGTATTAGTGGTGGTGGAATACCAAT_GTTACTTACGCTGCTCCGGTCTGTACTGGGACATCTCTTTTGGT	2	0.000416848
TATATTTCTTACCTGATCTGG_TTTGTTGCCAGTATTGGTGCTGGTAGTACTACCTAT_GCTAACACTACTCTGTCTTACGTTCATCGT	2	0.000416848
TCTATTTCTTCTACTGGTTAC_TTTGTTGCCGCTATTGATGGTGGTACTACTACCAAT_GCTGTTGACTACACTCGTCTGTACCATCGT	2	0.000416848
TCTATTTCTTCTACTGGTTTC_TTTGTTGCCAGTATTAATCCGGGTACTATTACCAAT_GTTTCTCCGTCTACTGACTTCTCTCTTTAC	2	0.000416848
AATATTTTTGGTTACACTGCC_CTTGTTGCCGCTATTAATCCGGGTGGTATTACCTAT_GCTTACAAATACATGCTTACGACCCGCTTTAC	2	0.000416848
ACTATTTTTTACGGTTTCATC_TTTGTTGCCACTATTGCTTACGGTGCCTAT_GCTTCGGTGACCATATCGCTATCGACGGTTACCCGTATGTT	2	0.000416848
TCTATTTTTGACCGTCTGTAC_CTTGTTGCCAGTATTGATGGTGGTACTAATACCTAT_GTTACTTCTGACGACGACTGGGTTGGTGAATTTTAC	2	0.000416848
ACTATTTTTGGTCCGTACGTT_CTTGTTGCCGCTATTAATAAAGGTGGTACTACCAAT_GTTTTCTACCAGTCTCGTCCGGCTACTGCTCTGTTTTCT	2	0.000416848
TCTATTTCTTCTACTGTTTAC_TTTGTTGCCGCTATTACTTCTGGTAGTACTACCTA_GCTCTGGACTCTTACCGTGTTTACTCTCGTTACGTTTACCATCTG	2	0.000416848
TCTATTTCTTCTACTGTTTAC_TTTGTTGCCGCTATTAGTAACGGTACTATTACCTAT_GTTGCTGGTTCGGTCAGTACGGTCATTAC	2	0.000416848
AATATTTTTGGTTACAACCGT_TTTGTTGCCACTATTGATACTGGTGCTAGTACCAAT_GCTATCGACGTTGAAGTTCAGTTCCATGCT	2	0.000416848
TCTATTTCTTCTACTGTTTAC_TTTGTTGCCGGTATTACTCCGGGTGCTATTACCAAT_GTTCTGTACCTGCCGGCTCTGGTTCTTGGT	2	0.000416848
TCTATTTTTGACCGTCTGTCT_TTTGTTGCCACTATTAATTACGGTGCTAATACCTAT_GCTCTGGAATCTGACTCTTACCTGTTTCCG	2	0.000416848
TATATTTCTTACCTGATCCAG_TTTGTTGCCAGTATTGATGAAGGTGGTATTACCAAT_GCTGTTCATCTGGTTGCTTACTGGTTCTTTGGT	2	0.000416848
TATATTTCTGACCTGGTTTCT_CTTGTTGCCGCTATTGCTTACGGTAGTAGTACCTAT_GCTGGTGTTTGGGTTTACGGTACTCTTGGT	2	0.000416848
TCTATTTCTTCTACTGTTTCT_CTTGTTGCCAGTATTACTGTTGGTAGTAATACCTAT_GCTACTGCTTCTGCTCCGTCTCTGTATGTT	2	0.000416848
AATATTTCTTACTCTTTCTAC_TTTGTTGCCACAGGTACTAGTACCAAT_GTTACTACTACTATCTCTAAAGACCTTTCT	2	0.000416848
AATATTTTTGGTTACAACACT_TTTGTTGCCGCTATTACTTACGGTACTACTACCAAT_GTTTACGCTCGTTACCATGTTGAACATGAC	2	0.000416848
AATATTTCTTACTCTTTCTAC_TTTGTTGCCACTATTGATACTGGTACTATTACCTAT_GGACGCTCTGTACTCTGGTTACGAATATGAC	2	0.000416848
ACTATTTTTTACGGTTTCCGT_CTTGTTGCCGCTATTAATGACGGTGGTACTACCTAT_GTTTACTCTTACGCTGTTCTGTCTCAGGACTCTGACCATAAC	2	0.000416848
TCTATTTTTGACCGTCTGTGG_CTTGTTGCCGGTATTGCTGCTGGTACTAATACCAAT_GCTTACCATCGTTACGACTCTGTTTCTTCGTGGTTCTCATTAC	2	0.000416848
ACTATTTTTGGTCCGTACGTT_CTTGTTGCCGGTATTAATGACGGTGCTAATACCAAT_GTTACTCATGCTGTTACTGCTGAACGTTACGACGTTCTTGAC	2	0.000416848
TCTATTTCTTCTACTGTTTAC_TTTGTTGCCACTATTAATTCGGTACTACTACCTAT_GCTGAAGACCGTACTGGTGACTGGCATGTT	2	0.000416848
TATATTTCTTACCTGATCCAT_CTTGTTGCCACTATTAATTACGGTGGTAATACCAT_GCTTACTCTGCTGTTAAAGGTGTTTTTCAT	2	0.000416848
AATATTTCTTACTCTTTCTAC_CTTGTTGCCGCTATTAATACTGGTGCTAGTACCAAT_GTTGTTGGTGGTCCGTCTACTCGTTATCGT	2	0.000416848
TCTATTTCTTCTACTGGTACT_TTTGTTGCCGGTATTAGTTACGGTAGTATTACCAAT_GTTTACTCTATCCGTTACTACGCTCTTTAC	2	0.000416848
TATATTTCTTACCTGCAGTAC_TTTGTTGCCACTATTGATCATGGTAGTACTACCTAT_GTTGTTGTTTACCGTTCTCATGACTTTCCG	2	0.000416848
TATATTTCTTACCTGCAGTAC_CTTGTTGCCGGTATTAGTGAAGGTAGTAGTACCTAT_GCTTACCGTCCGTTCGACCAGTACCATGAC	2	0.000416848
TCTATTTCTTCTACTGGTATC_CTTGTTGCCAGTATTGGTTCTGGTAGTAGTACCAAT_GTTGGTTACTACGAAGGTGACGTTGACTACCCGGACCATGTT	2	0.000416848
AATATTTTTGGTTACACTGAC_TTTGTTGCCGGTATTAGTCTGGGTAGTATTACCTAT_GCTCTGACTAACGGTGACACTGACTATCGT	2	0.000416848
TCTATTTTTGACCGTGACCCG_CTTGTTGCCACTATTACTCTGGGTAGTAGTACCAAT_GCTTACTACCCGAACGGTGACGAAGACGCTGACCGTTATCCG	2	0.000416848
AATATTTTTGGTTACAACCCG_CTTGTTGCCAGTATTGCTCATGGTGGTAAGTACCTAT_GCTCTGTACACTGACGGTGGTCTGTTTGTT	2	0.000416848
AATATTTTTGGTTACACTGAC_TTTGTTGCCGGTATTACTCTGGGTGCTATTACCTAT_GCTGCTTCTGGTTCTGAATACGACGGTCTGATCTACTATGTT	2	0.000416848
ACTATTTTTGGTCCGTACGAC_TTTGTTGCCAGTATTGGTCCGTACTAATACCAAT_GTTTGGACTAAAGGTTACGTTCGTTACGTTGACGACTATGCT	2	0.000416848
AATATTTTTGGTTACACTGAC_TTTGTTGCCGCTATTGATACTGGTACTAATACCTAT_GCTTACTTCTACTACGACGACAACCTTGCT	2	0.000416848
ACTATTTTTGGTCCGTACGAC_TTTGTTGCCGCTATTAGTGACGGTAGTAGTACCAAT_GTTGTTTTCAACTACCTGTACTCTTATGGT	2	0.000416848
ACTATTTTTGGTCCGTACGAC_CTTGTTGCCAGTATTGGTTCTGGTGGTAATACCAAT_GCTCGTGCTACTGCTTACACTTACCCGGACGACGACCATCTG	2	0.000416848
AATATTTCTTACTCTTTCACT_TTTGTTGCCACTATTGGTATCGGTGCTAGTACCTAT_GTTACTTCAACTACACTCGTACTGCTGTTAACTACCTTGGT	2	0.000416848
TCTATTTCTTCTACTGGTTAC_TTTGTTGCCAGTATTGGTCTGGGTACTATTACCAAT_GTTTTCCGTATCTACTACTACTCTTTTGAC	2	0.000416848
TATATTTCTACTGGTTGGTAC_TTTGTTGCCATATTGGTGAAGGTGGTAGTACCAAT_GCTTACTCTTACTGGTTCTGGTCTCATCGT	2	0.000416848
ACTATTTTTTACGGTTTCATC_TTTGTTGCCAGTATTACTCCGGGTACTATTACCTAT_GCTCCGATCACTCTGCGTTACTACGACCCGCGTCATTGG	2	0.000416848
AATATTTTTGGTTACAACCTG_CTTGTTGCCACTATTAATGACGGTGCTACTACCTAT_GCTTGGGCTGCTTGGCATATCGACTTTTAC	2	0.000416848
AATATTTCTTACTCTTTCGGT_TTTGTTGCCGCTATTGGTGGTGGTACTATTACCAAT_GTTTTCCTGCATGACGACGCTGGTCATGCT	2	0.000416848
AATATTTTTGGTTACAACAAC_TTTGTTGCCGGTATTGGTGCTGGTGCTACTACCTAT_GCTTACCTGTGGATCCATGACTACTTTGTT	2	0.000416848
AATATTTTTGGTTACAAAGGT_CTTGTTGCCGCTATTGATCGTGGTGGTAATACCTAT_GTTGACGACGACTCTTCTGCTCGTCATTAC	2	0.000416848
TATATTTCTTACCTGACTTTC_CTTGTTGCCACTATTGATAACGGTGGTAGTACCTAT_GTTGTTGACCCGGAAGACTCTTACTATGAC	2	0.000416848
AATATTTCTTACTCT_CTTGTTGCCGGTATTAATCATGGTACTATTACCTAT_GTTTGGTTCCCGGACACTTACTGGCATGAC	2	0.000416848
TCTATTTTTGACCGTCTGTAC_CTTGTTGCCGCTATTGCTGACGGTGCTAATACCAAT_GTTTACTACCTGGCTGCTGTTGACGCTCAGGGTACTTTTTGG	2	0.000416848
AATATTTTTGGTTACAAAGAC_TTTGTTGCCACTATTAGTTTCGGTGGTATTACCTAT_GTTGCTCATTGGTCTGTTCTACTCTCTGGTTGCTACTGCTTTCTTTTAC	2	0.000416848
AATATTTTTGGTTACAACACT_CTTGTTGCCACTATTAATGTTGGTAGTATTACCAAT_GTTTCTGTTGGTCCGTGGAACGACCTTGGT	2	0.000416848
ACTATTTTTGGTCCGTACTAC_CTTGTTGCCACTATTACTCCGGGTACTAGTACCTAT_GTTTACACTCGTTACATCTACTCCTTTAC	2	0.000416848
ACTATTTTTGGTCCGTACTAC_CTTGTTGCCACTATTAGTACTGGTGGTAATACCAAT_GTTACTACTGGTACTCGTGACCAGAAAGACTACACTCTTAAC	2	0.000416848
AATATTTCTTACTGAATCT_CTTGTCCGGTATTACTAAAGGTGCTACTACCAAT_GCTGTTCCGGGTAAATACTTCGACCATGAC	2	0.000416848
TATATTTCTTACCTGACTTGAC_CTTGTTGCCACTATTGATGACGGTGGTATTACCTAT_GTTTGGGACGGTCCGGGTTACACTCAGAAATACCTGCTTGAA	2	0.000416848
AATATTTTTGGTTACAAACCG_CTTGTTGCCGGTATTAGTTCTGGTACTAGTACCTAT_GTTTACGGTGGTCTGTCTCGTGACGACTTCTACCGTCATGTT	2	0.000416848
TCTATTTCTTCTACTTACCAT_TTTGTTGCCGGTATTACTGCTTAGTACAAT_GTTACTCCGTACCAGGACGGTCTGCGTGACGGTAACTATAAA	2	0.000416848
AATATTTTTGGTTACAAACAT_CTTGTTGCCGCTATTACTATCGGTACTAATACCAAT_GTTAAACTGTACGACGGTTACGACTATAAC	2	0.000416848
AATATTTCTTACTCT_TTTGTTGCCGGTATTGCTGACGGTGGTAATACCTAT_GTTGGTTACTACAACGACGACCATTACGCTTACCCGTATTCT	2	0.000416848
ACTATTTTTTACGGTTTCCTAC_TTTGTTGCCGCTATTAGTTTCGGTAGTAATACCAAT_GTTTCCCGCTGGACGGACTGTTCTGAACCTGCCGCTTCGT	2	0.000416848
TCTATTTTTGACCGTCTGTCTT_CTTGTTGCCAGTATTGGTAACGGTGGTAATACCAAT_GCTGACCCGGACAAACCGGGTTCTTCTACACTTCTTATTCT	2	0.000416848
AATATTTTTGGTTACAACCTG_CTTGTTGCCAGTATTACTGGTGGTGGTAGTACCAAT_GCTCTGGACATCTTCGAAGCTCATGAC	2	0.000416848
ACTATTTTTGGTCCGTACGGT_TTTGTTGCCAGTATTGATTACGGTGCTAATACCAAT_GCTGTTGGTCTGTTCAACCGTACTTACGCTGCTTGGCTTGGT	2	0.000416848
AATATTTCTTACTCTTTCGTT_CTTGTTGCCAGTATTGATGCTGGTGCTACTACCTAT_GCTGCTCCGGTTCGTTCTTTCGCTTCTACAAACTGTTTAAC	2	0.000416848
ACTATTTTTGGTCCGTACGGT_TTTGTTGCCAGTATTGCTTACGGTACTACTACCTAT_GTTTACGACACTCCGCCGGTTTGGCTTTAC	2	0.000416848
AATATTTTTGGTTACAACGAC_CTTGTTGCCACTATTGATTGGGGTAGTACTACCTAT_GCTACTCCGCTGTACGAAGACTGGCATGTT	2	0.000416848
AATATTTTTGGTTACAACGAC_CTTGTTGCCACTATTGATACTGGTGGTAGTACCAAT_GCTGGTATCTGGTCTACCGTTACAACGTTTGGGGTCTTTAC	2	0.000416848
TATATTTCTTACCTGATCCTG_CTTGTTGCCACTATTAATGCTGGTAGTAGTACCAAT_GTTTACGGTACTTAAC	2	0.000416848
ACTATTTTTGGTCCGTACGTT_CTTGTTGCCGGTATTGGTGGTGGTGCTAATACCAAT_GCTTACGACCCGCTTACAACTCTTATGAC	2	0.000416848
TATATTTCTGACCTGGTTTAC_TTTGTTGCCGCTATTGGTGACGGTACTAGTACCAAT_GTTCCGTACACTAACGTTACGCTTCTCCGTACGGTCATTCT	2	0.000416848
AATATTTTTGGTTACAACGAA_CTTGTTGCCGCTATTACTGGTGGTAGTATTACCTAT_GCTTCTGGTATCTACCGTACTACTAACCAGGAATGGTTTGGT	2	0.000416848
ACTATTTTTGGTCCGTACGGT_TTTGTTGCCGGTATTACTTACGGTGGTAGTACCAAT_GCTATCACTGGTGCTGCTAACTCTTATGAC	2	0.000416848
ACTATTTTTTACGGTTTCCGT_CTTGTTGCCGCTATTAGTTCTGGTAGTATTACCAAT_GTTTACGGTGGTCCGAACGCTTCTCTTCCG	2	0.000416848
TATATTTCTGACCTGGTTTCT_CTTGTTGCCAGTATTGATTACGGTAGTAATACCTAT_GTTTACTACTCTTACTACCATGACCTTGAC	2	0.000416848
TCTATTTTTGACCGTCTGTGG_TTTGTTGCCGGTATTACTGTTGGTGGTAGTACCAAT_GCTTCTGACGGTTACTCTTCGTTGACGAAGACATCCTGAC	2	0.000416848
ACTATTTTTGGTCCGTACGGT_TTTGTTGCCGGTATTGATCCGGGTGCTACTACCTAT_GTTTTCGGTTACTACTACTCTCTGGACGAAGAACTGTTTATC	2	0.000416848
TATATTTCTTACCTGATCCGT_TTTGTTGTTGGGGTGGTACTACCTAT_CCGACTGGTTATCCG	2	0.000416848
TCTATTTTTGACCGTGAACCG_TTTGTTGCCGCTATTGGTTGGGGTACTAGTACCAAT_GTTGACTACCGTCGTGACGCTGACGGTACTTCTTACTATCTG	2	0.000416848
ACTATTTTTTACGGTTTCGGT_CTTGTTGCCACTATTGGTGACGGTACTAGTACCTAT_GTTTGGTACTACCTGCGTTACGAATCTGGTGCTTTCCTTAAC	2	0.000416848
AATATTTCTTACTCTTGGTAC_TTTGTTGCCAGTATTAATTACGGTGCTAATACCAAT_GTTGACACTGAATACGTTGTTTACGTTTGGTACTACCATACT	2	0.000416848
TCTATTTCTTCTCAGCGTGGT_CTTGTTGCCGGTATTACTAAAGGTGCTACTACCAAT_GTTACTACTGACGACTACGACGACCTTGAC	2	0.000416848
ACTATTTTTTACGGTTCTTAC_TTTGTTGCCGCTATTGGTAACGGTAGTAATACCAAT_GTTTCGACTACACTGTTCGTTACTACGACCGTCCGTTTTAC	2	0.000416848
AATATTTTTGGTGTTATCGCT_TTTGTTGCCAGTATTGATTCTGGTGCTAGTACCAAT_GCTTCTTACGACGCTCATACTTACCTTCGT	2	0.000416848
TCTATTTCTTCTCAGCGTGAC_CTTGTTGCCGGTATTGATGAAGGTGCTATTACCAAT_GTTGAACTGTCTCGTTGGTACGTTCTGGAAGCTTCTCATCTG	2	0.000416848
TATATTTCTGACCTGTCTACT_CTTGTTGCCGCTATTAGTCCGGGTAGTAATACCTAT_GCTACTGCTCATGGTCTGCCGTACTTTCGT	2	0.000416848
AATATTTCTTACTGGGGTACT_TTTGTTGCCACTATTGATTCTGGTGGTACTACCTAT_GCTGGTATCTACTCTTCTGACCCGTCTTCGACAACCATCCG	2	0.000416848
TCTATTTTTGACCGTACTTAC_TTTGTTGCCAGTATTGCTACTGGTAGTAATACCAAT_GCTTCTGTTTCTGGTCATGTTTCTCTCGTGGTCCGTTTACT	2	0.000416848
TCTATTTCTTCTCAGCGTGAC_TTTGTTGCCGGTATTAATATCGGTGCTAATACCAAT_GTTGACGCTTACTACTCTCAGGGTTTTTAC	2	0.000416848
AATATTTTTGGTGTTATCGAC_TTTGTTGCCACTATTAGTTACGGTAGTTTACCAAT_GTTATCAACAACCAGGACGACTCTTTCGGTTACAACCTTTC	2	0.000416848
AATATTTTTGGTGTTATCGAC_TTTGTTGCCACTATTACTATCGGTAGTATTACCAAT_GTTCTGCGTGGTGACCGTGTTTCTCATTAC	2	0.000416848
TCTATTTCTTCTCAGCGTGCT_CTTGTTGCCGCTATTACTGAAGGTACTATTACCTAT_GTTATCCGTGGTGGTTCTTCTTCCATAAC	2	0.000416848
AATATTTTTGGTGTTATCGAA_TTTGTTGCCAGTATTACTGCTGGTGCTAATACCAAT_GTTATCCATACTTTCTGGTCGTTACCATTGG	2	0.000416848
AATATTTTTGGTGTTATCCTTC_CTTGTTGCCAGTATTACTGACGGTACTATTACCAAT_GTTTCTGTTTACCCGAACGGTTACTTTTGG	2	0.000416848
AATATTTTTGGTGTTATCCTG_TTTGTTGCCGGTATTACTTACGGTGGTAGTACCTAT_GTTCTGAACCCGGGTCGTCGTTACCTTACT	2	0.000416848
TATATTTCTGACCTGTCTACT_CTTGTTGCCGGTATTGATGGTGGTGCTACTACCAAT_GTTATCCATTACATCCAGGTACCCGTTTTTC	2	0.000416848
TATATTTCTTACCGTTCTAAC_CTTGTTGCCACTATTACTCGTGGTGCTAATACCAAT_GCTTACCAGGAAGACTGGCAGTCTATGCT	2	0.000416848
AATATTTTTGGTGTTATCGTT_CTTGTTGCCACTATTGCTCTGGGTGGTATTCCAAT_GCTTACGTTCAGTGGTACACTGTTCTTGAA	2	0.000416848
TCTATTTCTTCTCAGCTGACT_CTTGTTGCCAGTATTAGTGAAGGTACTACTACCTAT_GCTCGTAACCTGGGTCTGTACTACCAGGAAGTTTACCATCTG	2	0.000416848
TCTATTTCTTCTCAGCGTTAC_CTTGTTGCCACTATTGATGACGGTAGTAGTACCTAT_GTTTTCCCGCTGTACGTTGTTCTGTGGTACGACCATCATCGT	2	0.000416848
TCTATTTTTGACCGTACTTAC_TTTGTTGCCAGTATTGATTCTGGTAGTAATACCTAT_GCTATCGACTCTGCTGGTGGTCGTTGGTACCTGATCTATTGG	2	0.000416848
ACTATTTTTGGTCGTAACGAC_TTTGTTGCCGCTATTAGTTACGGTACTAATACCAAT_GCTTGGAACTACGTTTACGCTTACCTTGTT	2	0.000416848
AATATTTTTGGTGTTAGTGCT_TTTGTTGCCGCTATTAATCGTGGTGGTATTACCTAT_GTTTTCGCTTCTAACGACATCATCCAGGACGGTGAACTTTAC	2	0.000416848
ACTATTTTTTACGGTTCTTAC_TTTGTTGCCGCTATTCTTACGGTACTAGTACCTAT_GCTTACCAGTACTACGGTCGTGCTTATTAC	2	0.000416848
ACTATTTTTGGTCGTAACGAC_TTTGTTGCCGCTATTGATTACGGTACTAGTACCTAT_GTTCGTTGGTGGGACGACGACCGTAAAGAAGGTATCTTTCCG	2	0.000416848
TATATTTCTTACCGTTCGCT_TTTGTTGCCGGTATTACTACTGGTGCTAGTACCTAT_GCTACTGCTCAGCCGTCTAACGTTTTTGCT	2	0.000416848
TCTATTTCTTCTCAGCGTTAC_TTTGTTGCCATTAATGACGGTGGTACTACCAAT_GTTTACTCTACTTCTTCTTTCATCTTTGGT	2	0.000416848
ACTATTTTTGGTCGTAACGAC_TTTGTTGCCGCTATTGGTCTGGGTGGTAGTACCAAT_GCTTCTGGTGGTGTTGTTCTGGTTTACCGTAAACGTTATGCT	2	0.000416848
AATATTTTTGGTGTTACTTGG_TTTGTTGCCGCTATTGATTGGGGTGCTAATACCTAT_GCTCTGGCTTACCCGTACTCTTACCATGCT	2	0.000416848
TATATTTCTTACCGTTAC_TTTGTTGCCGGTATTACTCCGGGTAGTAGTACCTAT_GCTGTTTACTGGGACCCGCATACTTACTGGGCTTCTTTTCAG	2	0.000416848
AATATTTCTTACTGGGGTCAT_CTTGTTGCCGCTATTAATCCGGGTAGTAATACCAAT_GCTTCTCAGGGTACTTGGGCTCCGCCGCATGATGGCTTCGT	2	0.000416848
AATATTTCTTACTGGGGTCAT_TTTGTTGCCAGTATTAGTTTCGGTGGTACTACCTAT_GTCTTTCT	2	0.000416848
TATATTTCTTACCGTTAC_TTTGTTGCCGCTATTGATTACGGTACTATTACCTAT_G	2	0.000416848
AATATTTTTGGTGTTACTTTC_CTTGTTGCCACTATTAATACTGGTGGTATTACCAAT_GCTATCGACTCTTTCAACACTTCTTATACT	2	0.000416848
ACTATTTTTGGTCGTAACGAC_TTTGTTGCCAGTATTGCTGACGGTACTACTACCTAT_GCTCGTCCGTCTTGTTGACTACCCGTATGCT	2	0.000416848
TCTATTTCTTCTCAGCGTGCT_TTTGTTGCCACTATTGGTCGTGGTAGTATTACCAAT_GCTACTTACTACGAACCGCATTCTTTTGAA	2	0.000416848
ACTATTTTTGGTCGTAACCTG_TTTGTTGCCGGTATTGATGAAGGTACTAGTACCTAT_GTTGGTTACTCTTTCACTGTTGCTTATGGT	2	0.000416848
AATATTTTTGGTGGTTTCTCT_CTTGTTGCCGCTATTGGTTCTGGTGGTATTACCTAT_GCTTTCTACTCTGACTCTCGTGACTACGACTACGTTTATCCG	2	0.000416848
TATATTTCTGACCTGTCTGCT_TTTGTTGCCAGTATTGATGACGGTGGTAATACCAAT_GTTTACTACCCGTACGGTGAAAACGTTCCGCGTTTTTTC	2	0.000416848
AATATTTTTGGTGGTTTCTGG_CTTGTTGCCGGTATTGGTCGTGGTGGTAATACCAAT_GCTGACGACCATCCGTACGCTGGTGGTTACGACAACCTTGAC	2	0.000416848
TCTATTTTTGACCGTACTACT_CTTGTTGCCACTATTGGTGGTGCTAATACCAAT_GTTGTTTACCCGTACACTTCTCATCTTACT	2	0.000416848
AATATTTCTAACGGTTACGGT_TTTGTTGCCAGTATTGATTACGGTGGTAATACCAAT_GTTGTTGCTTACTCTGGTTCTGTTCATTAC	2	0.000416848
TATATTTCTGACCTGTCTGCT_CTTGTTGCCGCTATTGATCCGGGTAGTAATACCAAT_GTTTACTCTTACGGTCCGCATTACCATGAC	2	0.000416848
TCTATTTCTTCTCAGGCTTCT_CTTGTTGCCAGTATTGCTATCGGTGGTATTACCAAT_GCTACTTCTAACCTGTACCGTGACCTTACT	2	0.000416848
AATATTTTTGGTGTTAAACCG_CTTGTTGCCACTATTAATTCGGTGGTACTACCAAT_GTTACTCGTGACGACCTGTACCAGGGTTCTCGTGTTCATCCG	2	0.000416848
AATATTTTTGGTGTTAAAATC_TTTGTTGCCAGTATTAGTTACGGTGCTAATACCAAT_GCTCAGACTACTATCGGTTTCTACCATACT	2	0.000416848
TATATTTCTTACCGTTACTAC_TTTGTTGCCGCTATTGCTTCTGGTGGTATTACCAAT_GTTTACGTTTACTACGTTCGTTTCGACGGTAAAGGTCTTGAC	2	0.000416848
ACTATTTTTGGTCGTACTGAA_TTTGTTGCCACTATTGCTCTGGGTAGTAGTACCAAT_GTTGCTCTGTACTCTGCTTCTTACCATGAC	2	0.000416848
TCTATTTCTTCTCAGGCTGCT_CTTGTTGCCACTATTGCTTACGGTGGTACTACCTAT_GCTACTTCTTCTTACAACGACGACCATTCT	2	0.000416848
TCTATTTCTTCTCAGGCTGCT_TTTGTTGCCACTATTACTTGGGGTAGTACTACCAAT_GTTTCATCGGTTACGACTACGACCTTGCT	2	0.000416848
AATATTTTTGGTGTTAAAAAC_CTTGTTGCCACTATTGCTACTGGTAGTACTACCAAT_GCTACTTTCTACAACACTTACCTGTTTACT	2	0.000416848
TCTATTTTTGACCGTACTACT_TTTGTTGCCAGTATTGCTTACGGTACTACTACCAAT_GCTCAGCCGCAGTACGACGACACTGGTGACTACGTTCATTAC	2	0.000416848
AATATTTTTGGTGTTATCCGT_TTTGTTGCCGCTATTGCTGCTGGTGCTATTACCAAT_GTTGGTGCTACTACTTACATCTCTTTCTACTACTACCATGAC	2	0.000416848
TCTATTTTTGACCGTACTAAA_TTTGTTGCGCTATTAGTCTGGGTGGTAGTACCAAT_GTTGACTCTCTAACGACAAAGCTCATGGT	2	0.000416848
AATATTTCTTACTGGGTTCGT_CTTGTTGCCAGTATTAGTGAAGGTGCTATTACCTAT_GTTTACCGTGTTGTTTACGTTCGTTCTTGACACTGCTTTTGCT	2	0.000416848
ACTATTTTTGGTCGTAACGAA_TTTGTTGCCGCTATTGGTTACGGTGCTACTACCAAT_GTTGGTCATTTCGCT	2	0.000416848
TCTATTTCTTCTCAGGGTGGT_CTTGTTGCCACTATTGATTCTGGTGCTATTACCAAT_GTTCCGGACCCGCTGTCTGCTTCCATGAC	2	0.000416848
TCTATTTTTGACCGTACTGAC_TTTGTTGCCGCTATTGGTTCTGGTACTACTACCAAT_GTTAACGTTACTGACGGTACTGGTCTTGGT	2	0.000416848
AATATTTTTGGTGTTACTCGT_CTTGTTGCCAGTATTGGTGACGGTAGTAGTACCTAT_GTTATCGACTACTGGGTTCGTCCGCATTAC	2	0.000416848
AATATTTCTTACTGGGTTCCG_CTTGTTGCCAGTATTAGTGACGGTGGTACTACCAAT_GCTTACATCCAGGACGCTACTTACTGGGACGACGG	2	0.000416848
AATATTTTTGGTGGTTTC_TTTGTTGCCGGTATTAGTGGTGGTGGTAATACCAAT_GTTGGTTACTACGGTCCGGACTACTACATCACTCGTTATGTT	2	0.000416848
TCTATTTTTGACCGTACTAAC_CTTGTTGCCGCTATTACTCTGGGTACTAATACCAAT_GCTACTAAACCGTACGACACTGTTTTTGAC	2	0.000416848
AATATTTTTGGTGGTTTC_TTTGTTGCCACTATTACTCTGGGTGCTACTACCAAT_GTTTCTGGTGTTTTCCTGACTGGTACTGACGAAGACCTTGTT	2	0.000416848
AATATTTTTGGTGGTTTCTTC_TTTGTTGCCGGTATTACTAAAGGTACTAATACCAAT_GTTCGTGACATCCCGGGTCGTTGGCTTTCT	2	0.000416848
TATATTTCTGACCTGTCTGCT_TTTGTTGCCACTATTGGTGTTGGTGGTAGTACCTAT_GTTGTTCGTGGTCCGTACTACGAATATTAC	2	0.000416848
TCTATTTCTTCTCAGGCTTAC_CTTGTTGCCGGTATTAATGACGGTGCTAGTACCTAT_GTTTACAACGACCGTGACACTTACTTTGAC	2	0.000416848
TCTATTTTTGACCGTACTAAC_TTTGTTGCCGGTATTGATCAGGGTGGTAATACCAAT_GCTACTCTGTACTACACTTGGTACCTTTCT	2	0.000416848
AATATTTTTGGTGGTTTCTGG_TTTGTTGCCACTATTGCTGACGGTGGTACTACCAAT_GCTTCTTACTACGACGCTTACACGACCGTGCTGGTCTTTCT	2	0.000416848
AATATTTCTTACTGGGTTCGT_CTTGTTGCCACTATTGCTATCGGTAGTAGTACCTAT_GCTTCTATCGAATACGACTACTCTGACTACCAGTACCATATC	2	0.000416848
AATATTTTTGGTGGTTTCTTC_TTTGTTGCCGGTATTAGTGCTGGTACTATTACCTAT_GTTCGTGGTACTGGTGACGACTACTATCGT	2	0.000416848
AATATTTTTGGTGTTAAAAAA_CTTGTTGCCGCTATTAATGTTGGTAGTATTACCAAT_GCTACTATCGGTAACCGTTCTTTCGTTTTCGACAACTTTCTG	2	0.000416848
AATATTTTTGGTGTTATCACT_TTTGTTGCCAGTATTAATCGTGGTGCTAGTACCAAT_GCTTCTTACATCTCTACTCTGGGTGTTGTTAACGCTCTTGCT	2	0.000416848
AATATTTTTGGTGTTATCTAC_CTTGTTGCCACTATAATGCTGGTGCTAGTACCTAT_GCTGACGACGGTGGTAAAGACGCTTATACT	2	0.000416848
TATATTTCTTACCGTTACTTC_CTTGTTGCCAGTATTAATTACGGTGGTACTACCTAT_GCCGGTGTTCTGCAGTACATCTCTTCTGGTTCTCAAGCATGTT	2	0.000416848
AATATTTTTGGTGTTACTGAC_CTTGTTGCCGGTATTAGTGGTGGTACTAGTACCAAT_GTTCCGCCTGACGCTGAAGACTACCAGTACCCGGGTCATCTG	2	0.000416848
AATATTTTTGGTGTTACTGAC_CTTGTTGCCGCTATTGATGGTGGTACTACTACCTAT_GCTTTCGACGTTCCGCCGTCTACTGCTTACTACTACTTTTAC	2	0.000416848
AATATTTTTGGTGTTACTGAC_CTTGTTGCCGCTATTAGTAGTACCTAT_GCTCCGTACCGTAACGACTCCTGTTTTAC	2	0.000416848
TCTATTTTTGACCGTACTGGT_CTTGTTGCCGGTATTAATTACGGTGCTAGTACCAAT_GCTACTTACTACTACTCTGACACTTTCCCGTACGCTCTTGTT	2	0.000416848
TCTATTTTTGACCGTACTGGT_CTTGTTGCCGCTATTGATTCTGGTACTACTACCTAT_GTTACTTCTTACCCGTACCGTGGTTTTCGT	2	0.000416848
ACTATTTTTGGTCGTAACTAC_TTTGTGCCGGTATTACTGGTGGTACTAGTACCAAT_GTTGGTACTAACACTACTACTGACGCTTACGACAACCTTCCG	2	0.000416848
AATATTTTTGGTGTTACTGAC_CTTGTTGCCAGTATTAATAACGGTGGTAATACCTAT_GCTTCGTTATCGTTTCTCCGCCGTATCGT	2	0.000416848
AATATTTTTGGTGTTACTTCT_TTTGTTGCCGCTATTGGTTACGGTGGTAGTACCAAT_GTTTACTTCTACGCTGCTTCTTACGAAGTTCATGACCATTGG	2	0.000416848
TCTATTTTTGACCGTACTTAC_CTTGTTGCCGGTATTGGTTACGGTACTAGTACCTAT_GCTTCTTTCGTTGACCCGTTCGAACTGTCTATCCCGCATTCT	2	0.000416848
AATATTTTTGGTGTTCAGACT_TTTGTTGCCAGTATTAATCAGGGTAGTAGTACCAAT_GCTATCGACGTTGGTTCT	2	0.000416848
AATATTTTTGGTGTTCAGACT_CTTGTTGCCGCTATTACTATCGGTAGTACTACCAAT_GTTCAGTACACTGTTTACCTGTACCTTCGT	2	0.000416848
AATATTTTTGGTGTTCAGAAC_TTTGTTGCCGGTATTACTCGTGGTACTAATACCTAT_GTTTACCCGACTTACTACTCTGACGAACTGTACGAACATTCT	2	0.000416848
AATATTTTTGGTGTTCAGAAC_CTTGTTGCCGGTATTGCTGGTGGTGCTACTACCAAT_GCTCTGTTCCGTGTTACTTACACTCATCTG	2	0.000416848
AATATTTTTGGTGTTACTTCT_TTTGTTGCCAGTATTAATTACGGTGCTACTACCTAT_GTTCTTTTAC	2	0.000416848
ACTATTTTTGGTCGTAACCAG_TTTGTTGCCACTATTGCTGCTGGTGGTACTACCAAT_GTCGTTCTTACTCTGACTCTCTGGTGCTACTGGTCTTGCT	2	0.000416848
AATATTTCTTACTGGGGTGGT_TTTGTTGCCAGTATTAGTGAAGGTACTAGTACCAAT_GCTCTGCAGGACAACACGCTGAAGCTTACTTCGACTATGGT	2	0.000416848
AATATTTTTGGTGTTACTGAC_TTTGTTGCCGCTATTGCTGGTGGTGCTATTACCAAT_GTTAACATCTCTGAATGGGACTACACTCAGGACAACTATGA	2	0.000416848
AATATTTTTGGTGTTACTCTGAA_CTTGTTGCCACTATTACTTACGGTACTATTACCAAT_GTTTACACTTCTATCCAGCAGTCTCATGTTCCGGGTTATGTT	2	0.000416848
TCTATTTTTGACCGTACTGAC_TTTGTTGCCGGTATTAATGGTGGTAGTATTACCAAT_GCTGCTTACTACTACGTTCTTGGT	2	0.000416848
AATATTTTTGGTGTTACTCGT_TTTGTTGCCGGTATTGCTGAAGGTACTACTACCTAT_GCTCAGTACTCTCCGACTACTGACCATGGT	2	0.000416848
TCTATTTCTTCTCAGGAATCT_TTTGTTGCCGGTATTAATATCGGTACTAGTACCTAT_GTTATCAACGGTCAGGTTATCATCCTTATC	2	0.000416848
AATATTTCTTACTGGGGTCCG_TTTGTTGCCAGTATTGATAACGGTGGTATTACCAAT_GCTGACGTTACTACTTACTACGGTCGTCGTCAGTACTATTC	2	0.000416848
AATATTTCTTACTGGGGTGGT_TTTGTTGCCGCTATTGCTGCTGGTAGTAATACCAAT_GTTTCACTCCGGACGCTACTTACCCGCAGGACCTGCTTGTT	2	0.000416848
TCTATTTTTGACCGTACTGGT_CTTGTTGCCGGTATTGATGGTGGTGGTAGTACCTAT_GCTTGGCATACTTACCTGACTTACGACTACTACTCTCTTGCT	2	0.000416848
TCTATTTCTTCTCAGGAATAC_TTTGTTGCCGGTATTGGTACTGGTGCTACTACCTAT_GCTCCGGTTGCTTGGTACGACGGTATCGCTGTTTACCATGGT	2	0.000416848
AATATTTCTTACTGGGGTGCT_TTTGTTGCCGCTATTGCTTCTGGTGGTACTACCAAT_GTTCAGCAGTCTTTCCGTTACTAC	2	0.000416848
TCTATTTCTTCTCAGGAAGTT_CTTGTTGCCGGTATTGGTGGTGGTGGTAATACCTAT_GCTACTGACGACTCTCGTTACGCTCTTGGT	2	0.000416848
TATATTTCTGACCTGTCTCAG_CTTGTTGCCACTATTGGTTACGGTAGTAGTACCAAT_GCTTACGCTGGTGACACTTGGTCTTACTGGTTCGAACTTTCT	2	0.000416848
AATATTTTTGGTGTTACTGCT_CTTGTTGCCAGTATTGCTGACGGTGCTACTACCAAT_GTTGCTTACTGGAACGACAACGACATCTCTAACGCTTATGTT	2	0.000416848
AATATTTTTGGTGTTACTGCT_CTTGTTGCCAGTATTGATTACGGTAGTACTACCTAT_GTTGACTCTGCTGGTGACCATCCGAACGACTACGCTCATAAC	2	0.000416848
TCTATTTCTTCTCAGGAATAC_TTTGTTGCCGCTATTACTTACGGTGGTACTACCAAT_GTTTACGAATACTTCTCTACTAACCATGGT	2	0.000416848
AATATTTCTTACTGGGGTGCT_TTTGTTGCCGCTATTAATTGGGGTACTAATACCAAT_GGCTTGGTCTGGTCGTTTCGCTAAATCTAACGCTGAACATGAA	2	0.000416848
AATATTTTTGGTGTTATCGCT_TTTGTTGCCGGTATTAGTCCGGGTAGTAATACCAAT_GTTGGTGGTCTGACTTGGGCTTACCATGAC	2	0.000416848
AATATTTTTGGTGTTCACAAA_TTTGTTGCCACTATTGGTTCTGGTACTATTACCTAT_GTTTACGTTTACCAGATCTACTACCATCGT	2	0.000416848
TATATTTCTTACCGTTCTACT_CTTGTTGCCGCTATTGGTGACGGTGCTACTACCTAT_GTTATCCCCGACTGAACTGTACCATTCTGCTGGTGACCATTCT	2	0.000416848
AATATTTTTGGTGTTCAGGCT_CTTGTTGCCGGTATTAATGGTGCTAATACCAAT_GTTGTTCAGTACTCTCTGACTGGTACTGACACTACTCATCAG	2	0.000416848
TATATTTCTTACCGTTCTAC_CTTGTTGCCACTATTAGTTTCTGGTACTACTACCTAT_GCTGACGTTCGTACTGAAGAAGGTCATGAA	2	0.000416848
TCTATTTTTGACCGTACTTCT_TTTGTTGCCGCTATTAATACTGGTGCTATTACCAAT_GTTTACAACTACTACGTTGACTTCAACTACTACGCTCATTCT	2	0.000416848
AATATTTTTGGTGTTCAGGAC_TTTGTTGCCGCTATTGGTAACGGTAGTAGTACCAAT_GCTCCGGGTACTCATCCGATCGCTCGTATCGACCAGCTTTAC	2	0.000416848
AATATTTCTTACTGGGCTTTC_CTTGTTGCCACTATTGCTCTGGGTGCTAATACCAAT_GCTCAGGCTCCGTGGACTTCTATCTATTAC	2	0.000416848
ACTATTTTTTACGGTTCTTCT_CTTGTTGCCACTATTAATTTCGGTGGTATTACCAAT_GCTTACCGTGCTTACTACGGTTCTGTTACTTGGGACCATGAC	2	0.000416848
TCTATTTCTTCTCAGCCGCCG_TTTGTTGCCACTATTGATTCTGGTGCTAGTACCTAT_GTTCTGTTCGGTGCTGTTGGTTACCATGCT	2	0.000416848
AATATTTCTTACTGGGCTTTC_TTTGTTGCCGCTATTACTTCTGGTGGTAATACCAAT_GCTGGTTACACTGTTTGGGTTTACAAATACTACGAATTTGTT	2	0.000416848
TATATTTCTTACCGTTCTACT_TTTGTTGCCAGTATTAATGACGGTGCTAATACCAAT_GCTGGTGACACTGACCGTCGTTTTGAC	2	0.000416848
TATATTTCTTACCGTTCTACT_TTTGTTGCCACTATTGCTGCTGGTGCTAGTACCTAT_GCTAAACGTGACGGTGACTCTTACGACTACTACATCCATGTT	2	0.000416848
AATATTTCTAACGGTTACGTT_CTTGTTGCCAGTATTAATTACGGTACTATTACCTAT_GTTTACTACCCGTACAACGTTATCGGTTACGCTCCGCATTACCATGAC	2	0.000416848
AATATTTTTGGTGTTCAGCGT_CTTGTTGCCACTATTGGTTACGGTGCTATTACCTAT_GCTGGTCGTGACTCTGACACTCGTGCTCAGGTTCCGCTTGAC	2	0.000416848
ACTATTTTTGGTCGTAACATC_CTTGTTGCCGGTATTACTACTGGTAGTACTACCAAT_GTTTCTGACGCTCTGACTGCTCATTCTGACTCTGGTCATACT	2	0.000416848
AATATTTTTGGTGTTACTCGT_TTTGTTGCCGGTATTGATCGTGGTGCTACTACCTAT_GCTGTTTACTCTGGTTACCCGTACTTTTGG	2	0.000416848
AATATTTTTGGTGTTCAGCTG_CTTGTTGCCACTATTAGTCCGGGTGCTATTACCTAT_GCTGGTTACCAGTACTACGGTTCTTATGTT	2	0.000416848
TATATTTCTAACTACCTGCAT_TTTGTTGCCAGTATTACTTACGGTAGTATTACCTAT_GTTTGGATCACTCGTATCCGTCTGCATGAA	2	0.000416848
AATATTTTTGGTGTTCAGGCT_TTTGTTGCCACTATTAATTACGGTACTATTACCAAT_GCTTACCGTTACGGTGGTTACCGTCATTCT	2	0.000416848
ACTATTTTTTACGGTTCTTCT_CTTGTTGCCACTATTAGTCGTGGTGCTAATACCAAT_GCTAACTACTGGGACTACGCTGACGACCGTCGTTCTTTGGT	2	0.000416848
ACTATTTTTTACGGTTCTTCT_CTTGTTGCCACTATTAATTACGGTACTACTACCTAT_GCTGAAGTTGCTGTTCTGGGTTACTACGTTTTCGACCATATC	2	0.000416848
TCTATTTCTTCTCAGCGTCAT_TTTGTTGCCACTATTAATTCTGGTGCTAGTACCTAT_GTTGAACGTGGTGTTTCTTACGCTCTTTAC	2	0.000416848
ACTATTTTTGGTCGTAACCCG_CTTGTTGCCACTATTGCTTACGGTAGTATTACCAAT_GCTCCGCTGTCAACAACGGTCGTGCTCCGTCTTCCATTAC	2	0.000416848
TATATTTCTGACCTGTCGAA_CTTGTTGCCAGTATTGGTCGTGGTAGTAGTACCTAT_GCTATCACTCTGCCGGTTGACTACGACTCTGCTTGGCATACT	2	0.000416848
ACTATTTTTTACGGTTCTTAC_TTTGTTGCCGGTATTGCTTGGGGTAGTACTACCAAT_GCTATCGAATGGCTGTACGACCGTTCTCGTGTTCTGCTGCTTGAC	2	0.000416848
AATATTTTTGGTGTTATCTAC_TTTGTTGCCGGTATTAATCGTGGTGCTACTACCTAT_GTTCCGGACAACGGTTACGACGGTGACAACGACGCTCTTTAC	2	0.000416848
TCTATTTCTTCTCAGCCGCCG_CTTGTTGCCAGTATTGGTCCGGGTACTACTACCTAT_GTTGTTTACTACAACGACCATTACTTTGCT	2	0.000416848
ACTATTTTTTACGGTTCTTAC_TTTGTTGCCGGTATTACTTTCGGTAGTACTACCAAT_GTTTACTCTACGTTGCTGCTGTTCATAAC	2	0.000416848
TCTATTTCTTCTCAGCGTGAC_CTTGTTGCCAGTATTACTGACGGTGCTAATACCTAT_GCTCACAACGGTTACTACCCGACTGACGCTTACCGTTATCCG	2	0.000416848
AATATTTTTGGTGTTCAGACT_TTTGTTGCCGGTATTGCTGACGGTGCTAGTACCAAT_GTTGAACAGGCTCGTCGTTACACTCTTCCG	2	0.000416848
AATATTTTTGGTGTTATCTAC_CTTGTTGCCGCTATTGGTAACGGTGGTAATACCAAT_GCTCAGTACCGTGGTGTTGCTTTCGACCGTTACCGTCATGTT	2	0.000416848
ACTATTTTTGGTCGTAACATC_TTTGTTGCCAGTATTACTCTGGGTGGTATTACCAAT_GCTTACCATGACCGTCGTTTCGACCATGAC	2	0.000416848
TCTATTTTTGACCGTACTTCT_TTTGTTGCCAGTATTGCTTCTGGTACTAATACCTAT_TCTAACACTTCTTACACTCTGTACTGGCATGGT	2	0.000416848
TATATTTCTTACCGTTCTAC_CTTGTTGCCAGTATTAATAAAGGTAGTATTACCAAT_GCTGGTCAGGACCCGTACTGGTCTGTTTCTGTTGTTCTTTCT	2	0.000416848
ACTATTTTTTACGGTTCTTAC_TTTGTTGCCGGTATTAATTTCGGTAGTATTACCAAT_GTTGGTTACGACCTGGCTTACCCGGAAGACGTTGACCATTAC	2	0.000416848
TCTATTTCTTCTACTGGTGAC_CTTGTTGCCAGTATTACTTACGGTGCTACTACCTAT_GCTGTTTACCAGGACCATCGTTACCTTTTC	2	0.000416848
AATATTTTTGGTGTTAAAAAA_CTTGTTGCCAGTATTAATTCTGGTGGTAATACCAAT_GTTCAGGAATTCCAGTACGACGACGACGGTTACGCTTTTTCT	2	0.000416848
AATATTTTTGGTGTGCTTAC_TTTGTTGCCAGTATTACTTACGGTACTACTACCTAT_GTTGCTGACGGTTACCAGGACCGTCGTCAGGGTCTGCTTGGT	2	0.000416848
ACTATTTTTTACGGTTCTTAC_CTTGTTGCCGGTATTGCTTACGGTGCTACTACCTAT_GCTGCTTACTGGTGGCGTTACGAACATAAC	2	0.000416848
AATATTTCTTACTGGGGTTCT_TTTGTTCGCTATTGGTCATGGTACTACTACCAAT_GCTTTCTACTACGACGACTACATCTTTGCT	2	0.000416848
ACTATTTTTTACGGTTCTTAC_CTTGTTGCCGCTATTGGTAAAGGTGCTAATACCAAT_GTTCAGACTTACTACGTTGTTGACGGTCATTACCCGTATTCT	2	0.000416848
AATATTTCTTACTGGGGTTTC_TTTGTTGCCGCTATTGCTGACGGTAGTAGTACCAAT_GCTTACGCTTACTACTACACTTACCATGACGACCCGTATGCT	2	0.000416848
AATATTTTTGGTGTTAAATAC_TTTGTTGCCGCTATTGGTCCGGGTGGTACTACCAAT_GCTTCTCAGTCTCAGTTCGCTGACCTTCTG	2	0.000416848
AATATTTCTTACTGGGGTTTC_TTTGTTGCCGGTATTGCTCAGGGTGGTAATACCAAT_GCTTACTGGCCGGGTACTAAATACGTTTCTGTTTACTATTAC	2	0.000416848
AATATTTTTGGTGTTACTACT_TTTGTTGCCGCTATTACTCGTGGTACTAGTACCTAT_GCTACTGACGTTCCGCGTGAAGGTTATGTT	2	0.000416848
ACTATTTTTGGTCGTACTCCG_TTTGTTGCCGGTATTGATTCTGGTGCTATTACCTAT_GTTGTTGCTACTCCGTACCTTAAC	2	0.000416848
TCTATTTCTTCTCAGGCTAAC_CTTGTTGCCAGTATTGATTACGGTACTAATACCAAT_GCTTCTTACCCGGACCAGAACTTCTTTACT	2	0.000416848
TCTATTTCTTCTCAGGCTACT_CTTGTTGCCGGTATTACTCCGGGTACTAATACCAAT_GTTTACAACTTCGACTACGACGACTATTGG	2	0.000416848
TATATTTCTTACCGTTACTAC_TTTGTTGCCGGTATTAGTTACGGTAGTAGTACCAAT_GCTGGTGACTACGACTACTACCTGGACCCGTTTTCT	2	0.000416848
TATATTTCTTACCGTTACTAC_TTTGTTGCCGGTATTACTGTTGGTGGTACTACCAAT_GCTTACCGTTACAAAGAACCGTACCATCGT	2	0.000416848
AATATTTCTTACTGGGGT_CTTGTTGCCACTATTAATGACGGTACTAGTACCAAT_GCTTACTACGACCTGCCGCTGTACTATTCT	2	0.000416848
TATATTTCTGACCTGTCTGAC_CTTGTTGCCGGTATTAGTGCTGGTGCTACTACCTAT_GTTTCTGCTTTCTCTAAATACTCTTTCTACGACGGTTATTAC	2	0.000416848
ACTATTTTTGGTCGTACTCGT_CTTGTTGCCACTATTACTGACCGGTACTACTACCAAT_GCTCGTTCTCATCGTGACTACCTCTTATGGT	2	0.000416848
ACTATTTTTGGTCGTACTCGT_TTTGTTGCCACTATTGCTGACGGTGGTAATACCTAT_GTTTACTCGTTGACGTTATCGGTTACGACCGTACCTTTTCTG	2	0.000416848
TCTATTTCTTCTCAGGACCAT_TTTGTTGCCGGTATTGGTTTCGGTGGTATTACCAAT_GCTATCGCTGCTTACACTCAGGACTCTCGTTACGTTTATTCT	2	0.000416848
TATATTTCTTACCGTTACTCT_TTTGTTGCCGGTATTGGTGACGGTACTACTACCAAT_GTTTCTTACCGTATCGGTGAACTGTCTTCTTCTCGTTATTAC	2	0.000416848
AATATTTTTGGTGTTACTCGT_CTTGTTGCCAGTATTACTGGTGGTAGTAATACCTAT_GTTTACTCTTACTACTCGCTACTCTTGAC	2	0.000416848
AATATTTTTGGTGTTACTCGT_CTTGTTGCCACTATTAGTTCTGGTGGTACTACCTAT_GTTATCACTCCGGGTTTCTACTGGTATGAC	2	0.000416848
AATATTTTTGGTGTTACTCCG_TTTGTTGCCAGTATTGATGGTGGTGCTAATAAT_GTTGACTACGACAACTTCGTTTCTTCTTACTCTCTGCATTAC	2	0.000416848
ACTATTTTTGGTCGTAACTCT_TTTGTTGCCGCTATTAGTCTGGGTACTATTACCAAT_GCTGCTTGGTCTATCGAACGTACTTTTCTG	2	0.000416848
ACTATTTTTTACGGTTCTTAC_CTTGTTGCCGGTATTGCTTACGGTAGTAGTACCTAT_GTTTACGTTCGTCCGATCTTCGACTATCAT	2	0.000416848
ACTATTTTTTACGGTTCTTAC_CTTGTTGCCGGTATTGCTGACGGTGCTAATACCAAT_GTTGACTTCGTTGTTCAGGGTTTCGGTGACGACTCTTTTGAC	2	0.000416848
TCTATTTTTGACCGTACTGAC_CTTGTTGCCAGTATTGATTTCGGTACTAATACCAAT_GTTTGGACTTACGACACTCCGTACGACGGTTGGTCTTGTT	2	0.000416848
AATATTTTTGGTGTTACTATC_TTTGTTGCCGGTATTGGTTACGGTACTAATACCTAT_GCTTGGTTCAAATACGTTTCTGACTACGGTGCTCGTCATGGT	2	0.000416848
TATATTTCTTACCGTTACTC_TTTGTTGCCAGTATTAGTGACGGTACTATTACCTAT_GTTTACACTATCATCTGGGTTTCTTTTTCT	2	0.000416848
AATATTTTTGGTGTTACTATC_TTTGTTGCCAGTATTGATCGTGGTGGTATTACCTAT_GCTCTGTACCTGTACGAATCTGACTTCGTTGAAGTTTATTAC	2	0.000416848
AATATTTCTTACTGGGGTTAC_CTTGTTGCCGCTATTAGTCCGGGTAGTATTACCTAT_GCTTACACTGTTATCCGTTACACTCTTGAC	2	0.000416848
AATATTTTTGGTGTTACTATC_CTTGTTGCCACTATTGCTGACGGTGGTACTACCTAT_GCTATCAACGAACCGGACTACGACCATACT	2	0.000416848
AATATTTCTTACTGGGGTTAC_CTTGTTGCCGCTATTAGTGGTGGTGCTAGTACCTAT_GTTGACTGGTCTCTGTTCACTCAGGACTACTACGGTCATTGG	2	0.000416848
ACTATTTTTGGTCGTACTAAA_CTTGTTGCCACTATTACTGCTGGTGGTAATACCAAT_GTTTTCGCTGCTTGGGAAGGTAACTACGCTTACCATTCT	2	0.000416848
AATATTTTTGGTGTTACTATC_TTTGTTGCCGGTATTAATCCGGGTGCTATTACCAAT_GTTTACACTCCGGACAACGGTACTTTTGGT	2	0.000416848
TATATTTCTTACCGTTACTCT_TTTGTTGCCGGTATTGCTCAGGGTGCTAGTACCAAT_GCTTACTCTTACGACCCGAACGACCATAC	2	0.000416848
TATATTTCTTACCGTTACTAC_TTTGTTGCCGGTATTACTACTGGTGGTATTACCAAT_GTTGACTCTTACACTGGTTACCGTCATCCG	2	0.000416848
TCTATTTTTGACCGTACTATC_TTTGTTGCCGCTATTGGTGACGGTGCTAGTACCAAT_GTTGGTTACGTTGACGACTTCTACCAGGACCTGGACTTTATC	2	0.000416848
TATATTTCTGACCTGTCTGAC_CTTGTTGCCACTATTAATAACGGTGGTAGTACCAAT_GCTCGTTACGGTTGGGGTCTTTCT	2	0.000416848
AATATTTCTTACTGGGGTTTC_CTTGTTGCCGGTATTGATGACGGTACTAATACCAAT_GTTTACTACGTTTCTGTTATCCTTGTT	2	0.000416848
AATATTTTTGGTGTTAACACT_TTTGTTGCCACTATTGGTTACGGTACTAATACCTAT_GCTGACAACTACAACGCTTACCAGTATCCG	2	0.000416848
TATATTTCTTACCGTTACTCT_CTTGTTGCCAGTATTACTAAAGGTGGTAATACCTAT_GCTGACGGTTACCATTGGATCGGTCTGGCTTCTAACCTTGCT	2	0.000416848
TATATTTCTTACCGTTACTCT_CTTGTTGCCACTATTAATTACGGTACTAATACCTAT_GCTGAATACTACTCTACTTACAACCTTCGT	2	0.000416848
TATATTTCTTACCGTTACTCT_CTTGTTGCCACTATTAATCCGGGTAGTAATACCAAT_GTTGGTTACGGTCCGCATGGT	2	0.000416848
TATATTTCTGACCTGTCTGAA_TTTGTTGCCAGTATTGATCGTGGTGCTACTACCTAT_GCTGTTCCGCGTGACCAGTACCATCTGTGGGGTCCGTATTAC	2	0.000416848
TCTATTTCTTCTACTCTGTAC_CTTGTTGCCGCTATTGGTGGTGGTGCTAATACCAAT_GTTCCGGACGTTACTGTTGGTGCTTATGCT	2	0.000416848
AATATTTCTTACTGGCGTTAC_TTTGTTGCCGGTATTGATACTGGTGGTAGTACCAAT_GTTGGTCGTGCTGGTGGTTGGCTGTATTAC	2	0.000416848
TCTATTTTTGACCGTGACACT_TTTGTTGCCGGTATTGATTACGGTGCTACTACCTAT_GTTTACGGTGTTATCAAAGACTCTTTTTT	2	0.000416848
AATATTTTTGGTTACACTCGT_CTTGTTGCCGCTATTAATGACGGTGGTATTACCAAT_GCTTACGACCGTGGTCCGTCTTACCTTGTT	2	0.000416848
TCTATTTCTTCTACTGGTGACGCT_CTTGTTGCCGGTATTACTCGTGGTGGTACTACCTAT_GCTTACGCTTACGACGTTGTTACTACTACTCGTAAATTTGTT	2	0.000416848
AATATTTTTGGTTACACTCGT_CTTGTTGCCACTATTGATGCTGGTGCTAGTACCAAT_GTTTACTACCAGCTGTACCCGGCTGTTACTTACCCGCATGGT	2	0.000416848
AATATTTTTGGTTACACTCGT_CTTGTTGCCACTATTACTTGGGGTGGTACTACCAAT_GTTTACTTCATCGACTGGGGTGACACTTACTACGACCATTAC	2	0.000416848
AATATTTTTGGTGTTGGTTAC_TTTGTTGCCAGTATTGGTTCTGGTACTATTACCAAT_GTTGTTTCTTACGACACTAAAAACTACGGTGACGCTTACTATTGG	2	0.000416848
AATATTTTTGGTGTTAAAGGT_TTTGTTGCCGCTATTGATGTTGGTGGTATTACCAAT_GCTGGTACTCGTACTGGTTCTCGTTATCCG	2	0.000416848
TCTATTTTTGACCGTACTCCG_TTTGTTGCCAGTATTGGTGGTACTACTACCAAT_GTTGTTCGTCCGCAGGGTGGTTACCTTCGT	2	0.000416848
ACTATTTTTGGTCGTACTATC_TTTGTTGCCACTATTGGTCTGGGTGCTAATACCAAT_GTTACTAACTACGGTGCTCTGAACTTTTTC	2	0.000416848
AATATTTTTGGTGTTAAAGAC_TTTGTTGCCACTATTAATATCGGTGCTAATACCAAT_GTTTCTTACTACCTGGGTAACATCTTTCGT	2	0.000416848
TATATTTCTTACCGTTACTAC_TTTGTTGCCGGTATTAATTACGGTAGTACTACCAAT_GCTCAGGGTGCTCCGTCTTACTACGTTTACGACGCTTATGGT	2	0.000416848
AATATTTCTTACTGGGGTTTC_TTTGTTGCCAGTATTGATTCGGTGGTAGTACCAAT_GTTAACGGTGTTTACCTGACTCCGGGTGAAGAATACCATTAC	2	0.000416848
TCTATTTCTTCTCAGGACGTT_TTTGTTGCCGCTATTGCTCCGGGTACTAGTACCAAT_GCTTCCCGCCGAAAATCTCTTACCTTGTT	2	0.000416848
AATATTTTTGGTGTTAAATCT_TTTGTTGCCACTATTGGTATCGGTGCTACTACCTAT_GTTGAAACTGGTCGTACTGACACTGACACTGACGTTCATGGT	2	0.000416848
AATATTTTTGGTGTTAACAAA_TTTGTTGCCGGTATTGATGACGGTGCTAATACCTAT_GCTGGTGACTGCTGTCTCCGTACTTTGGT	2	0.000416848
AATATTTCTTACTGGGGTTGG_CTTGTTGCCACTATTAGTGACGGTACTAGTACCAAT_GCTACTACTCGTTCTGTTTGGTGGCCGGTTCTGGACTATGAC	2	0.000416848
TCTATTTCTTCTCAGGACTAC_CTTGTTGCCGGTATTAATGGTGGTGGTACTACCTAT_GCTTGGCGTATCTACGACCTGTCTCATTGG	2	0.000416848
AATATTTTTGGTGTTAACGA_CTTGTTGACCTAT_GCTATCGACTCTCCGGGTTACCGTCGTGGTCCGGGTTATTAC	2	0.000416848
AATATTTTTGGTGTTAACGAC_CTTGTTGCCGGTATTACTGTTGGTGCTAATACCAAT_GCTGCTCCGCTGGACCGTCCGGGTTATGCT	2	0.000416848
AATATTTTTGGTGTTAACGAC_CTTGTTGCCACTATTGGTTACGGTGGTACTACCTAT_GCTCTGGACGAACCGACTGAACTGTACGTTCATGTTTATGGT	2	0.000416848
AATATTTTTGGTGTTAACGAA_TTTGTTGCCGGTATTAATAACGGTACTAGTACCTAT_GCTTACGCTTACTCTCAGACTGTTTTCGTTCCGGTTTTTCCG	2	0.000416848
TCTATTTCTTCTCAGGACTAC_TTTGTTGCCACTATTAGTATCGGTGGTACTACCTAT_GTTTCTGACTACTGGGCTGCTTCTCATGGT	2	0.000416848
TATATTTCTTACCGTTACTCT_CTTGTTGCCGCTATTAGTGACGGTACTAATACCTAT_GTTTGGGCCACTCGTTACGCTTACTATGCT	2	0.000416848
ACTATTTTTGGTCGTACTATC_CTTGTTGCCAGTATTGGTGACGGTGCTATTACCAAT_GCTCGTACTCTGGGTGACCATTCTTACGACGTTGACTTTGGT	2	0.000416848
TATATTTCTGACCTGTCTGAC_TTTGTTGCCGGTATTGGTGTTGGTGGTATTACCAA_GTTGCTTCTCTTACTGGCATACT	2	0.000416848
AATATTTTTGGTGTTACTACT_TTTGTTGCCAGTATTGATTACGGTGGTAATACCAAT_GGCTTACAAAATCGACGAAGCTGAATCTTTCCAGGACCATGGT	2	0.000416848
TCTATTTCTTCTCAGGACCGTGAC_TTTGTTGCCGGTATTGATGCTGGTGCTATTACCAAT_GTTTCTACTACTTACCGTCAGTACGCTAACGCTTTCCTTGGT	2	0.000416848
ACTATTTTTGGTCGTACTGAC_TTTGTTGCCAGTATTGATGACGGTGCTAATACCAAT_GCTGCTGTTATCCAGTTCGGTGACTTTTTC	2	0.000416848
AATATTTTTGGTGGTTTCGAC_TTTGTTGCCACTATTACTTACGGTGGTACTACCAAT_GTTCGTACTATCCCGAACGTTTGGCATTAC	2	0.000416848
TCTATTTCTTCTCAGGGTGAC_CTTGTTGCCGCTATTGCTGTTGGTGGTAGTACCAAT_GCTACGGTAACGACCGTTACCGTCGTCAGACTTACTATCCG	2	0.000416848
AATATTTTTGGTGGTTTCGAC_CTTGTTGCCGCTATTACTTTCGGTGGTAATACCAAT_GTTGACCAGGACGTTTACTACGACCTTGAC	2	0.000416848
TCTATTTCTTCTCAGGGTGAC_TTTGTTGCCAGTATTGCTCCGGGTAGTATTACCAAT_GTTCCGCGTTGGGAAGAATACGCTTATGCT	2	0.000416848
AATATTTTTGGTGGTTTCGAC_CTTGTTGCCGCTATTACTGGTGGTGCTATTACCTAT_GTTTGGTGGACTTACACTTACCGTTTACTTCAACTTCTATGGT	2	0.000416848
TCTATTTCTTCTCAGGGTGAC_CTTGTTGCCAGTATTGCTTACGGTGGTAGTACCAAT_GTTGACCTGCCGTACGACCAGCGTCATGGT	2	0.000416848
TCTATTTCTTCTCAGGGTGAC_TTTGTTGCCGGTATTACTTACGGTACTAGTACCAAT_GCTACTTACCCGTCTGGTCAGTCTTACTCTAAAACTTATACT	2	0.000416848
AATATTTTTGGTGGTTTCGGT_TTTGTTGCCACTATTACTTACGGTGGTAGTACCAAT_GTTTTCCCGTACGACTACCCGTACTATGAC	2	0.000416848
AATATTTTTGGTGTTAAACGT_CTTGTTGCCGCTATTGATATCGGTAGTAATACCAAT_GCTGCTTGGCAGGGTGAAGCTGTTCAAGCTGAACAAACATGAC	2	0.000416848
ACTATTTTTGGTCGTACTGAC_TTTGTTGCCACTATTGGTGACGGTGGTAGTACCAAT_GCTCATTGGCGTGTTGGTTCTGTTATCATCCCGCCGCTTTGG	2	0.000416848
AATATTTCTTACTGGGTTGAC_TTTGTTGCCGCTATTACTTCTGGTGCTATTACCAAT_GTTCTGTACGTTGGTCTGCATGCTCTTTCT	2	0.000416848
AATATTTTTGGTGGTTTCTAC_TTTGTTGCCGCTATTGCTAACGGTGGTAGTACCAAT_GCTGTTACTGAACGGTACTCCGTACTTTTAC	2	0.000416848
ACTATTTTTTACGGTTCTTAC_CTTGTTGCCAGTATTGATGACGGTGCTATTACCTAT_GTTCTGGGTCGTCCGGCTCGTTTCCATACT	2	0.000416848
AATATTTCTAAATCTGGTAAA_CTTGTTGCCACTATTGATAAAGGTGCTACTACCAAT_GCTGACCGTCTGGAAGGTTACTACGACGCTCAGTACTATCAG	2	0.000416848
TATATTTCTGACCTGTCTGCT_TTTGTTGCCAGTATTGCTACTGGTGCTAATACCAAT_GCTCATACTATCGCTACTGACGACTATCGT	2	0.000416848
TCTATTTCTTCTCAGGGTGAC_CTTGTTGCCACTATTGGTGTTGGTGCTACTACCTAT_GTTGCTTACGTTGCTTCTTACCTGTCTTCTTACTATCCG	2	0.000416848
AATATTTTTGGTGGTTTCGCT_CTTGTTGCCACTATTGATTACGGTAGTAGTACCAAT_GTTCATGGTTCTGCTGAATACTACCCGGGTCTGTCTTTTTAC	2	0.000416848
AATATTTTTGGTGTGAAGCT_TTTGTTGCCGGTATTAATTACGGTGGTACTACCAAT_GCTCGTGTTGACTACACTTACTCCATATC	2	0.000416848
TCTATTTCTTCTCAGGCTGGT_CTTGTTGCCACTATTGATTACGGTACTACTACCTAT_GCTTGGTACGGTGCTCGTTACTACCTTGGT	2	0.000416848
ACTATTTTTGGTCGTACTGAA_TTTGTTGCCACTATTGGTACTGGTGGTACTACCAAT_GTTAACCGTACTCTGGGTTACTACTACCCGTACGCTCATGCT	2	0.000416848
TCTATTTTTGACCGTACTACT_CTTGTTGCCGGTATTAGTCATGGTGGTAGTACCAAT_GCTTCTGAATACGGTCGTACTGGTGCTCCGCCGCCGTATCCG	2	0.000416848
AATATTTCTTACTGGGTTCAG_CTTGTTGCCACTATTAATGACGGTAGTAGTACCTAT_GTTGGTCGTTACCGTTACCCGCAGCTGTATTAC	2	0.000416848
TCTATTTCTTCTCAGGCTTCT_TTTGTTGCCACTATTGCTATCGGTGCTAATACCAAT_GTTCCGTACCGTGCTTCTACTTCTGGTTACTACGTTCATTAC	2	0.000416848
TCTATTTCTTCTCAGGGTGAA_TTTGTTGCCGGTATTGCTGTTGGTACTACTACCAAT_GTTCGTCTGACTCTGAACCTGGCTTATAAC	2	0.000416848
TCTATTTTTGACCGTACTAAA_CTTGTTGCCACTATTGATTACGGTGGTAATACCAAT_GTTAAAGACGTTCAGTACTACGGTACTGACGAAGACCATTAC	2	0.000416848
TCTATTTTTGACCGTACGGT_TTTGTTGCCAGTATTACTCCGGGTAGTAATACCAAT_GTTGTTCCGTACGCTCCGTACGCTCAGCTGTCCGTTATGAC	2	0.000416848
AATATTTTTGGTGGTTTCGGT_CTTGTTGCCGGTATTACTTACGGTGGTACTACCTAT_GCTCATGACCATGGT	2	0.000416848
AATATTTTTGGTGGTTTCGCT_TTTGTTGCCGCTATTGGTTACGGTACTATTACCAAT_GCTGGTACTCATTACCAGGGTTACCATTAC	2	0.000416848
TCTATTTTTGACCGTACACT_TTTGTTGCCGGTATTAGTGACGGTGCTACTACCTAT_GCTTCTTACGACTCTGTTTTCGACTATCGT	2	0.000416848
AATATTTCTTACTGGGTTGAC_TTTGTTGCCGCTATTGGTGACGGTGGTACTACCAAT_GCTCCGTCTCGT	2	0.000416848
AATATTTTTGGTGGTTTCGCT_CTTGTTGCCGGTATTAGTAACGGTGCTACTACCTAT_GTTCAGGCTTTCCAGTACGTTCGTCTTTCT	2	0.000416848
ACTATTTTTGGTCGTACTGAC_CTTGTTGCCGCTATTAGTCTGGGTAGTACTACCTAT_GCTTACACTGGTTGGTACTCTACTCATTTC	2	0.000416848
TCTATTTCTTCTCAGGACGGT_TTTGTTGCCGGTATTAATTTCGGTACTAGTACCAAT_GCTTACCCGGCTGGTTACTACGAAACTTACTACGACTTTCCG	2	0.000416848
AATATTTTTGGTGGTTTCTAC_TTTGTTGCCACTATTGCTTCTGGTGGTAGTACCAAT_GCTGGTCCGGGTCGTCCGTACGACGGTACTCTGGAACATCCG	2	0.000416848
AATATTTTTGGTGGTTTCTAC_TTTGTGCCGGTATTGGTATCGGTGGTAATACCTAT_GCTCTGGGTGAAGTTAAACGTGACGTTCCGGACTACTATGGT	2	0.000416848
ACTATTTTTGGTCGTACTAAC_TTTGTTGCCGCTATTGCTATCGGTGGTAATACCAAT_GTTACTTACGACACTCGTACTAACCATACT	2	0.000416848
ACTATTTTTGGTCGTACTAAC_TTTGTTGCCGGTATTACTTGGGGTGGTAATACCTAT_GCTGGTCATGCTGACCGTTCTCGTGTTCATCGTTACTATCTG	2	0.000416848
AATATTTTTGGTGTTACTAAA_CTTGTTGCCGGTATTACTGGTGGTAGTAGTACCAAT_GCTTACGCTGACGTTGCTTACCGTGGTGACGACGTTTATTAC	2	0.000416848
TCTATTTTTTTCTACGTTTAC_TTTGTTGCCGCTATTGCTATCGGTACTAGTACCAAT_GTTGACCAGGACTACTCTTACTCTGCTTTTTCT	2	0.000416848
AATATTTCTTACTGGGGTTAC_TTTGTTGCCGGTATTGATGTTGGTAGTATTACCAAT_GCTGTTTGGGACGGTGTTCCGTACCATGAC	2	0.000416848
ACTATTTTTGGTCGTACTACT_TTGTTGCCGGTATTGATATCGGTACTAATACCAAT_GTTTCTCCGGCTTACCGTGTTTACGACGGTGTTGACCATGGT	2	0.000416848
AATATTTTTGGTGTTACTACT_CTTGTTGCCGGTATTGATGACGGTGGTATTACCAAT_GCTATCTACGACTCTTACCAGGTTTGGGACACTACTTATTAC	2	0.000416848
AATATTTTTGGTGTTAACTCT_CTTGTTGCCGGTATTGGTCAGGGTACTACTACCAAT_GTTGACAACTCTGACTGGGACGCTTTTGAC	2	0.000416848
AATATTTTTGGTGTTAACTAC_TTTGTTGCCGGTATTGATTACGGTAGTATTACCAAT_GTTATCGGTTACCTGGGTCGTGAATATGGT	2	0.000416848
AATATTTTTGGTGTTAACTAC_TTTGTTGCCGGTATTGATCGTGGTGGTAATACCAAT_GTTACTGTTCGTGACACTCAGTACCGTTACCCGTCTTATGAC	2	0.000416848
AATATTTTTGGTGTTAACTAC_TTTGTTGCCGCTATTGCTGCTGGTACTACTACCAAT_GCTTCTGGTTACCAGTCCGTGTTGCTTACTACACTCATCAT	2	0.000416848
ACTATTTTTGGTCGTACTACT_TTTGTTGCCGCTATTAATCATGGTAGTAGTACCAAT_GCTGACTACATCGGTTACCTGCCGCATGAC	2	0.000416848
TCTATTTCTTCTCAGGACGCT_CTTGTTGCCGGTATTAATGTTGGTGGTAGTACCAAT_GTTTCTAAAGCTCGTTACCGTTACGTTGCTTCTAAACTTGGT	2	0.000416848
TCTATTTCTTCTCAGGACGGT_CTTGTTGCCGGTATTAATTACGGTACTAATACCTAT_GCTTACGACTGGCAGTCTACTAACTATGTT	2	0.000416848
AATATTTTTGGTGTTAACTCT_CTTGTTGCCACTATTGCTACTGGTAGTAATACCAAT_GTTCCGGTTGGTGTTACTCTGATCCTTCAG	2	0.000416848
TCTATTTCTTCTCAGGGTAACTC_TTTGTTGCCACTATTACTACTGGTAGTAATACCTAT_GCTCTGTCTTCCTGATCTACACTTTCGTTCTGTACTATGGT	2	0.000416848
AATATTTCTTACTGGGGTTAC_TTTGTTGCCACTATTGATGAAGGTAGTAGTACCAAT_GTTCAGTCTACTCGTTACCCGGCTACTGTTCCGACTTTTTAC	2	0.000416848
AATATTTTTGGTGTTAAAGAC_CTTGTTGCCAGTATTGCTTACGGTAGTAGTACCAAT_GTTTCTTACGGTCCGGTTCTGTACCCGTACACTCCGCTTGAC	2	0.000416848
ACTATTTTTGGTCGTACTGAC_CTTGTTGCCGGTATTGATGACGGTGGTATTACCTAT_GTTTCTGTTCCGGTTACTTACTACCGTTCTTACCATTATGAC	2	0.000416848
TCTATTTCTTCTCAGGGTACT_CTTGTTGCCAGTATTGCTCAGGGTGGTAGTACCAAT_GCTCTGTACGGTCAGGACACTCCGAAATACCCGTACCATTC	2	0.000416848
TCTATTTCTTCTCAGGGTACT_TTTGTTGCCACTATTAGTCGTGGTAGTACTACCAAT_GTTCTGGCTCATGTTGTTAAAATCTATTCT	2	0.000416848
TCTATTTCTTCTCAGGGTACT_TTTGTTGCCGCTATTAATCCGGGTAGTACTACCTAT_GCTCGTTTCGTTGGTTGGGCTGACACTCAGGTTCCGTATGGT	2	0.000416848
AATATTTCTTACTGGGTTGAC_CTTGTTGCCGCTATTAATTTCGGGTGCTATTACCTAT_GTTACTTCTTCTACTTCTAAATGGCAGTCTGTTTACTATCGT	2	0.000416848
AATATTTCTTACTGGGTTGAC_CTTGTTGCCGGTATTGGTACTGGTGGTAGTACCTAT_GCTGACACTCATAACGGTTGGTACCCGCTGCTGTCCATGGT	2	0.000416848
AATATTTCTTACTGGGGTTAC_TTTGTTGCCACTATTAGTGCTGGTGCTAGTACCTAT_GCTCAGATCCGTAACGGTGTTGGTCATTCT	2	0.000416848
TATATTTCTTACCGTTACTAC_TTTGTTGCCAGTATTAGTACTGGTACTATACCAAT_GTTGACCCGATCTACTCTCGTCATTTTTAC	2	0.000416848
AATATTTTTGGTGGTTTCGTT_CTTGTTGCCGGTATTGATACTGGTGGTATTACCAAT_GCTGCTTCTGGTTCTCAGTCTGACTTTGTT	2	0.000416848
AATATTTTTGGTGGTTTCGTT_CTTGTTGCCGGTATTACTTACGGTGGTAATACCTAT_GCTACTACTAACCTGCAGTACGTTCCGTACGACGTTTTTCTG	2	0.000416848
TCTATTTTTGACCGTACATC_TTTGTTGCCGCTATTGCTACTGGTGGTATTACCAAT_GCTTCTCAGTCTGACATCACTCGTCTTCTG	2	0.000416848
AATATTTTTGGTGGTTTCGGT_TTTGTTGCCGGTATTGGTGTTGGTGCTACTACCAAT_GTTCTGCCGCTGGACGCTTCTATCTATGAC	2	0.000416848
TCTATTTCTTCTCAGGCTGAA_CTTGTTGCCACTATTGATGAAGGTGCTACTACCAAT_GTTGCTTCTGTTGACGTTAACGCTTACTACACTTACCATGGT	2	0.000416848
ACTATTTTTTACGGTTCTTAC_CTTGTTGCCGCTATTAATGACGGTGCTACTACCTAT_GTTTACTACTACAAATACTACTACTACGACACTCCGTATTGG	2	0.000416848
AATATTTCTTACTGGGTTGAC_TTTGTTGCCACTATTAATTACGGTGCTAGTACCTAT_GCTTGGACTCTGCGTCAGCAGCTGACTTACTACTCTCATGAC	2	0.000416848
ACTATTTTTGGTCGTAACTAC_TTTGTTGCCGGTATTGCTCCGGGTGCTATTACCAAT_GTTGACGACTACGGTTTTATC	2	0.000416848
TATATTTCTTACCTGATCGAC_TTTGTTGCCGCTATTGGTTACGGTGCTAGTACCAAT_GCTGGTATCACTCCGGGTGACCTGACTGACGTTGCTTATTAC	2	0.000416848
TCTATTTTTGACCGTGAACCG_CTTGTTGCCGCTATTGATTACGGTACTATTACCAAT_GTTCATCCGGGTGCTTACTACTATTCT	2	0.000416848
AATATTTTTGGTGTTTACGAA_TTTGTTGCCACTATTAGTTACGGTACTAATACCT_GCTTCTTCTGTTGCTATCTCTTTCCAGGCTCTGTACTTTGCT	2	0.000416848
TCTATTTTTGACCGTCGTCAT_TTTGTTGCCGCTATTGGTTACGGTGCTAGTACCTAT_GTTCCGCTGACTGCTCCGTACTACTCTTGGTCTCAGCTTTAC	2	0.000416848
ACTATTTTTGGTCCGTCTCAG_CTTGTTGCCACTATTAATCATGGTAGTAATACCTAT_GTTACTCGTCAGCTGGGTCTGGTTTGGACTTCTTACTACTTTCCG	2	0.000416848
AATATTTTTGGTGTTTACCTG_TTTGTTGCCACTATTAGTTACGGTACTACTACCAAT_GCTACTCTGTCGGTGACTACTACTATATC	2	0.000416848
AATATTTTTGGTGTTTACCTG_CTTGTTGCCGGTATTGGTACTGGTAGTAGTACCAAT_GCTTCTGGTAAACGTGACCCGGCTGACTTCGAAGCTCATTAC	2	0.000416848
AATATTTCTAAATCTGACTC_TTTGTTGCCAGTATTGATTGGGGTGGTAGTACCTAT_GCTGGTGACGCTTCTTACGACACTCATGGT	2	0.000416848
AATATTTCTTACTGGCCGCTG_CTTGTTGCCACTATTGATAAAGGTGGTAGTACCAAT_GCTTACTGGGACGGTTCTTACGACGTTTACGGTACTTTTGGT	2	0.000416848
ACTATTTTTGGTCCGTCTCAG_TTTGTTGCCACTATTAATTACGGTACTACTACCTAT_GCTGACGTTACTGCTTACCTGGCTGACGCTCCGTACTTTGCT	2	0.000416848
TCTATTTCTTCTACTTTCCAG_CTTGTTGCCGGTATTGGTTGGGGTGCTAGTACCAAT_GCTTACTCTGCTATCGGTGAACGTTTTGCT	2	0.000416848
AATATTTTTGGTGTTTACCTG_TTTGTTGCCGCTATTCCTAT_GCTCCGTACGACGAAGGTATCGACTTTACT	2	0.000416848
AATATTTTTGGTGTTTACGAA_TTTGTTGCCGGTATTAGTTACGGTACTAATACCAAT_GTTCTGACTCGTATCGCTGAATACTATGAC	2	0.000416848
TCTATTTTTGACCGTCGTCGT_CTTGTTGCCGCTATTGCTCGTGGTGCTAATACCTAT_GTTTGGCAGGCTCTGGGTGACTACCTTACT	2	0.000416848
TCTATTTCTTCTACTTTCAAA_TTTGTTGCCGCTATTAGTCCGGGTAGTAATACCTAT_GCTTTCGCTGGTCGTCAGCCGGGTTCTTCTAACGACCTTTAC	2	0.000416848
AATATTTTTGGTGTTTACGAC_TTTGTTGCCACTATTGATCCGGGTGCTATTACCAAT_GTTTACCGTTACGGTGACCCGTGGGACTGGTACGTTCTTCGT	2	0.000416848
TATATTTCTTACCTCGTTACT_TTTGTTGCCAGTATTGCTTACGGTACTACTACCAAT_GTTCGTACTTACGTTTACCGTTCTCATTAC	2	0.000416848
AATATTTTTGGTGTTTACGAC_TTTGTTGCCACTATTACTTACGGTACTATTACCAAT_GCTTCTTACGACAAACGTTACGAATATCAG	2	0.000416848
AATATTTTTGGTGTTTACCTG_TTTGTTGCCGGTATTACTGAAGGTGGTAATACCAAT_GTTGCTCGTCCGTACCGTCAGTTCCATTAC	2	0.000416848
AATATTTTTGGTGTTTACCTG_TTTGTTGCCGGTATTAGTTTCGGTAGTAATACCTAT_GCTGTTGTTACTGACGCTTACTCTTATCAG	2	0.000416848
AATATTTTTGGTTACATCCCG_CTTGTTGCCGGTATTACTTACGGTACTACTACCAAT_GTTTGGTACTACAACTCTGTTCAGTACTACACTTCTTATCGT	2	0.000416848
TATATTTCTTACCTGCCGGAC_TTTGTTGCCGCTATTAATTACGGTGGTAATACCAAT_GTTGGTACTGGTCCGTACAACGACCATTCT	2	0.000416848
AATATTTCTTACTCTTCTTCT_TTTGTTGCCGGTATTAATATCGGTGGTATTACCTAT_GTTGGTGGTGACACTTCCTGGGTTATACT	2	0.000416848
ACTATTTTTGGTCCGTACCGT_CTTGTTGCCACTATTACTTACGGTGGTAGTACCTAT_GTTTCTGTTTTCAACACTTACGGTGCTTCTTACGACCATCAT	2	0.000416848
TCTATTTTTGACCGTGACGAC_CTTGTTGCCGCTATTAGTGTTGGTGCTAATACCAAT_GCTTACGACGGTGACCAGCTGTCTTACCGTCCGCTGTATTTC	2	0.000416848
AATATTTTTGGTTACATCCAG_CTTGTTGCCGGTATTACTGAAGGTGGTAATACCTAT_GCTTCTGACTCTTACGCTGACTATTAC	2	0.000416848
TATATTTCTTACCTCTACTCGT_CTTGTTGCCGCTATTAGTTACGGTGGTAATACCAAT_GTTGCTCCGCAGTGGTACCCGCCGTTTCAT	2	0.000416848
AATATTTTTGGTTACATCATC_TTTGTTGTCGGTATTGGTGACGGTGCTACTACCAAT_GTTTACTGGTCTGCTACTGTTATCCCGGAAGTTTCTCATGTT	2	0.000416848
ACTATTTTTGGTCCGTCTTAC_CTTGTTGCCAGTATTGATTACGGTAGTACTACCAAT_GTTCCGTACATCTGGCGTGGTGTTGGTTACCTTAAC	2	0.000416848
AATATTTCTTACTGCGCTGCT_TTTGTTGCCGCTATTAATAAAGGTGCTACTACCAAT_GCTGGTTCTTTCGACCGTTCTTACGACCGTCAGTATTAC	2	0.000416848
AATATTTCTTACTGCTTACTAC_TTTGTTGCCGGTATTGCTTCTGGTGCTATTACCAAT_GTTACTCGTGCTATCATCTACTACGCCATATCTACTATGGT	2	0.000416848
TCTATTTCTTCTACTTTCAAC_CTTGTTGCCAGTATTGGTCCGGGTAGTAATACCAAT_GTTTCGGTCAGGACACTGCTTACCTTTAC	2	0.000416848
ACTATTTTTTACGGTTGGGTT_TTTGTTGCCGGTATTGATATCGGTACTATTACCTAT_GCTCGTGCTTCTCTGCTGGAAGAACTGTACTCTGGTCATTAC	2	0.000416848
AATATTTTTGGTGTTTACGAA_CTGTTGCCAGTATTAATTACGGTACTAGTACCAAT_GCTGCTTCTTACCCGTACATCGTTGCCTGCTCAGTACCTTTCT	2	0.000416848
TCTATTTCTTCTACTGACTTC_TTTGTTGCCGGTATTACTTACGGTAGTACTACCAAT_GTTGACAACGACTGGCGTCCGGTTCATGAC	2	0.000416848
AATATTTTTGGTTACATCCCG_CTTGTTGCCGGTATTAGTGACGGTAGTACTACCAAT_GTTCCGGTTATCGAAAACTCTCCGGACTCTGACGTTTATGTT	2	0.000416848
ACTATTTTTTACGGTTGGTAC_CTTGTTGCCAGTATTACTCCGGGTGGTATTACCTAT_GTTGTTTACACTGGTGACTCTGCTCTTCGT	2	0.000416848
TCTATTTCTTCTACTTGGTCT_TTTGTTGCCGCTATTGCTTACGGTACTATTACCTAT_GCTCATCCGTACGGTGGTCCGGACTATATC	2	0.000416848
TATATTTCTGACCTGTACGCTGAC_CTTGTTGCCAGTATTACTTCTGGTGCTACTACCTAT_GCTCGTACTTACTCTCCGTCTGCTTACCCGCGTCTGTTTCGT	2	0.000416848
AATATTTCTTACTGGCCGTAC_CTTGTTGCCACTATTGCTATCGGTGGTAGTACCTAT_GCTTACCCGAACATCGGTTACTACCATGAC	2	0.000416848
AATATTTTTGGTGTTTACCAT_CTTGTTGCCGCTATTGGTCGTGGTGGTACTACCAAT_GTTCCGTTACCGTTATCAT	2	0.000416848
AATATTTCTTACTGGCCGTAC_CTTGTTGCCACTATTGGTCTGGGTGGTATTACCTAT_GCTGACTACAACACTGACGCTCAGTTTTGG	2	0.000416848
TCTATTTCTTCTACTTTCGGT_CTTGTTGCCGCTATTGATGACGGTGCTACTACCAAT_GTTGCTTACCTGCTGTTCTACCGTCATGTT	2	0.000416848
AATATTTCTTACTGGCCGTAC_CTTGTTGCCAGTATTACTCCGGGTGGTATTACCAAT_GTTTACGTTTACCGTTCTCATTCTTTTGAC	2	0.000416848
TCTATTTCTTCTACTTTCGCT_CTTGTTGCCGGTATTAGTGCTGGTGCTATTACCTAT_GCTTACAAACCGTCTTTCGCTGACCTTATC	2	0.000416848
AATATTTTTGGTGTTTACATC_TTTGTTGCCGCTATTGATGACGGTAGTATTACCAAT_GCTGCTACTGACCCGAACAAATACGCTCATCAGCAGTATCTG	2	0.000416848
AATATTTTTGGTGTTTACATC_TTTGTTGCCAGTATTACTGACGGTGGTAGTACCTAT_GCTCCGTACGACGAAATCACTCGTCATCGT	2	0.000416848
ACTATTTTTTACGGTTGGGGT_TTTGTTGCCGCTATTGGTCCGGGTGGTAGTACCAAT_GTTGTTATCGACTGGGACTACGGTCTTGAC	2	0.000416848
AATATTTCTTACTGGCCGTAC_CTTGTTGCCGGTATTGCTGCTGGTACTATTACCAAT_GTTTACTACCGTGACGGTGGTACTGCTTACGACGCTTATGCT	2	0.000416848
TCTATTTCTTCTACTTTCGGT_TTTGTTGCCGGTATTGGTTACGGTAGTAGTACCTAT_GCTTACAACGACGACCGTGGTCCGGGTGACGTTTACCATTAC	2	0.000416848
ACTATTTTTTACGGTTGGGGT_TTTGTTGCCAGTATTGCTCCGGGTACTAGTACCAAT_GCTCTGGACGCTGGTTACGCTGACAACATCATCGACCATCCG	2	0.000416848
TCTATTTCTTCTACTTTCTAC_CTTGTTGCCACTATTAATAAAGGTACTATTACCAAT_TTCGTTCTGTTGCTGGTCATACTCTTCGT	2	0.000416848
TATATTTCTTACCTACCTGTCT_TTTGTTGCCGGTATTAGTTCTGGTGCTACTACCAAT_GTTCCGGACACTTACGAAAAACGTCATAAA	2	0.000416848
AATATTTCTTACTGGCCGAAA_TTTGTTGCCGCTATTGATCGTGGTGCTAATACCAAT_GCTTACAAACCGGACCCGCATCGTTATTAC	2	0.000416848
TCTATTTCTTCTACTTTCGCT_CTTGTTGCCAGTATTGCTCTGGGTAGTAGTACCAAT_GTTCCGAACGTTGACGCTACTACTTTTGAC	2	0.000416848
TCTATTTCTTCTACTTTCCGT_CTTGTTGCCAGTATTGCTGAAGGTAGTAATACCAAT_GCTTCTTCTTGGATCCGTGACTCTTACGGTCCGCGTTATGAC	2	0.000416848
TATATTTCTTACCTCTGGTGGT_TTTGTTGCCGGTATTAGTGTTGGTGCTAGTACCAAT_GTTTTCACTTCTGGTCCGACTACTCGTCGTCCGCCGTATTAC	2	0.000416848
AATATTTTTGGTGTTTACGAC_CTTGTTGCCAGTATTGCTGCTGGTAGTACTACCTAT_GTTGTTTACCGTTGGAACGTTCTGAACTACGACCAGGGTCATTTC	2	0.000416848
TCTATTTTTGACCGTCGTCTG_CTTGTTGCCAGTATTAGTGCTGGTACTACTACCAAT_GCTATCGCTTACTACGCTTTCTACGGTTACCGTGTTCATCTG	2	0.000416848
ACTATTTTTGGTCCGTCTATC_CTTGTTGCCGGTATTAGTTCTGGTAGTAGTACCAAT_GCTCTGGTTGACGTTGGTGCTACTCATCAG	2	0.000416848
TATATTTCTTACCTCTGGTGAC_CTTGTTGCCACTATTAATACTGGTGGTAGTACCTAT_GCTTACCAGTACAACGACTACTACGACTGGTACACTTGAC	2	0.000416848
ACTATTTTTGGTCCGTCTATC_CTTGTTGCCGGTATTGGTGACGGTAGTAATACCAAT_GTTGCTGACAACGCTTGGGCTTACGGTTTCACTGACCTTATC	2	0.000416848
TCTATTTCTTCTACTTTCCGT_TTTGTTGCCGGTATTACTGTTGGTGCTAATACCAAT_GTTACTTCTTCTGGTGTTTGGCCGTATGGT	2	0.000416848
AATATTTTTGGTGTTTACGAC_CTTGTTGCCAGTATTACTGGTGGTAGTATTACCAAT_GTTACTCCGTGGTGGGGTACTGACTACAACTACGACTTTTCT	2	0.000416848
ACTATTTTTGGTCCGTCTATC_TTTGTTGCCAGTATTGGTCGTGGTGCTACTACCAAT_GCTCAGGACTACATCCGTCTGTACTATTAC	2	0.000416848
AATATTTCTTACTGGCCGACT_CTTGTTGCCGGTATTGCTGACGGTACTAATACCAAT_GTTGCTGTTCATTCTCCGCAGCATGACTACATCCGTTTTGGT	2	0.000416848
TATATTTCTGACCTGTACGAC_TTTGTTGCCAGTATTGATGGTGGTACTACTACCAAT_GCTACTTCTTTCTACCATCCGGTTGTTCGTTGGATCCATTTC	2	0.000416848
AATATTTTTGGTGTTTACGAC_CTTGTTGCCACTATTACTCTGGGTGGTACTACCAAT_GTTCCGACTGACTACCATCGT	2	0.000416848
AATATTTCTTACTGGCCGGAC_CTTGTTGCCGCTATTACTTACGGTGCTACTACCTAT_GCTTCTTCTTACTACCTGGTTTCTCTGCTGCATCAGCTTGCT	2	0.000416848
AATATTTTTGGTGTTTACCTG_CTTGTTGCCACTATTAGTACTGGTGGTAATACCTAT_GCTTACGTTTACTACCGTTACTACTTTCCG	2	0.000416848
AATATTTCTTACTGGCCGAAC_TTTGTTGCCGGTATTGCTCGTGGTACTACTACCAAT_GTTTACGCTTACTGGGTTTCTGACTTTCTG	2	0.000416848
TCTATTTCTTCTACTTTCTAC_CTTGTTGCCGCTATTACTGACGGTGGTACTACCTAT_GTTGACTGGCTGGCTGGTAAAGCTTTTTAC	2	0.000416848
TATATTTCTGACCTGGGTTAC_TTTGTTGCCAGTATTAGTCGTGGTGGTAATACCTAT_GCTTACCTGTCTTCTTGGTCTACTCATGAC	2	0.000416848
ACTATTTTTGGTCCGTACCCG_TTTGTTGCCGGTATTGCTTGGGGTAGTACTACCTAT_GTTCGTTACTACGACGACGACCTGGGTGACGTTTATGCT	2	0.000416848
TATATTTCTTACCTGCCGGGT_CTTGTTGCCGGTATTAGTCTGGGTGCTAATACCAAT_GTTTACCTGAACTACCAGGGTCATGACTCTGAATACCTTCCG	2	0.000416848
ACTATTTTTTACGGTTTCTAC_TTTGTTGCCGGTATTAGTTGGGGTACTATTACCAAT_GCTCGTACTTTCAAAGTTGTTTACTTTTCT	2	0.000416848
TCTATTTCTTCTACTGACGTT_CTTGTTGCCGCTATTGCTTCTGGTGCTACTACCAAT_GCTTCTGACGGTCAGGGTACTCGTTACTACTTCGACCTTGCT	2	0.000416848
AATATTTTTGGTTACATCGGT_TTTGTTGCCACTATTAGTTCTGGTGCTACTACCAAT_GCTGGTGCTTCTGACGAAGTTCGTTACGGTATCTCTCATTAC	2	0.000416848
ACTATTTTTGGTCCGTACCAG_CTTGTTGCCGCTATTGCTTCTGGTAGTAGTACCAAT_GCTCCGGACCATTCGACCATGACCATGCT	2	0.000416848
TCTATTTCTTCTACTGACGTT_TTTGTTGCCACTATTGATACTGGTAGTAGTACCTAT_GCTGTTCAGCAGGCTACTGCTTACGGTCCGTACATCTTTGAC	2	0.000416848
AATATTTTTGGTTACATCCGT_CTTGTTGCCGCTATTGATTGGGGTACTAATACCTAT_GTTGTTGTTGAAAATACGACTCTCATCCG	2	0.000416848
TCTATTTCTTCTACTGACGTT_TTTGTTGCCGCTATTAGTGGTGGTGCTAGTACCAAT_GCTGCTTCTGGTTACGCTCAGGACACTTCTGACCCGCATGGT	2	0.000416848
TCTATTTTTGACCGTGACGAC_TTTGTTGCCAGTATTGATTGGGGTGGTAATACCTAT_GCTCATGGTGGTTACGACGACCGTTACGTTCTGGTTTATAAC	2	0.000416848
ACTATTTTTGGTCCGTACCAG_TTTGTTGCCGGTATTGATAACGGTACTACTACCTAT_GTTGGTTACCATCATTTCTACACTCATGAC	2	0.000416848
TCTATTTCTTCTACTGACTAC_CTTGTTGCCACTATTAGTCTGGGTAGTACTACCAAT_GCTTCTGACGACGGTCAGCGTTGGTACGTTCTGCCGCATCTG	2	0.000416848
AATATTTTTGGTTACATCGAC_TTTGTTGCCGCTATTGGTCAGGGTGCTAATACCAAT_GTTGGTTACGGTCATGTTCATCGT	2	0.000416848
ACTATTTTTGGTCCGTACCAT_CTTGTTGCCGGTATTGGTTGGGGTGCTAGTACCAAT_GGCTGGTGGTCCGCAGGCTAACCTGCCGGACTACACTCATATC	2	0.000416848
AATATTTCTTACTCTTCTTCT_CTTGTTGCCAGTATTAGTGAAGGTGGTAATACCAAT_GCTCGTTCTCAGTGGCGTTCTCTGTATTAC	2	0.000416848
AATATTTTTGGTTACATCGCT_TTTGTTGCCGGTATTAGTACTGGTACTAATACCTAT_GTTTCTTTCGTTACTGACTTCCTGCATGAC	2	0.000416848
TCTATTTCTTCTACTGACTAC_CTTGTTGCCAGTATTGCTGGTGGTGGTAGTACCAAT_GCTTACACTTACGGTAAAGGTCGTACTCTGTTCCATTATGAA	2	0.000416848
TCTATTTCTTCTACTGACTAC_TTTGTTGCCAGTATTGCTCAGGGTGCTACTACCTAT_GCTAAACAGCGTGACTACGCTGTTCATACT	2	0.000416848
TCTATTTCTTCTACTGACTCT_CTTGTTGCCGCTATTACTTACGGTGGTATTACCTAT_GTTGACTACTGGGCTTGGGGTGGTTTTCGT	2	0.000416848
AATATTTTTGGTTACATCGAA_TTTGTTGCCGGTATTAATGGTGGTACTACTACCAAT_GCTTTCCCGTCTACTCGTTACGAATATCCG	2	0.000416848
AATATTTCTTACTCTTCTTCT_TTTGTTGCCACTATTGCTGCTGGTGCTACTACCTAT_GTTTACACTCCGGACTTCGCTGGTTGGGACGGTCGTCTTATC	2	0.000416848
AATATTTTTGGTTACATCGAA_TTTGTTGCCACTATTAATTTCGGTGCTACTACCTAT_GCTCGTGCTTACTACGCTGCTATCCTTCGT	2	0.000416848
AATATTTTTGGTTACATCGAA_CTTGTTGCCGGTATTAGTGGTGGTGCTATTACCTAT_GCTACTGACTTCGACCGTTACGGTCATGGT	2	0.000416848
AATATTTTTGGTTACATCCTTC_TTTGTTGCCAGTATTAATCGTGGTAGTAATACCAAT_GCTGCTCGTCTGTACACTCCGTACGACGCTAACGCTTTTTAC	2	0.000416848
TCTATTTTTGACCGTGACGAC_TTTGTTGCCACTATTACTGGTGGTACTATTACCTAT_GCTGTTACTTCTTTCGCTGTTGACGAACGTGAAAACCTTTAC	2	0.000416848
TATATTTCTTACCTGCCGGCT_TTTGTTGCCAGTATTGGTGACGGTACTAATACCAAT_GCTATCTACAAAATCAAACAGGCTCATTAC	2	0.000416848
TCTATTTCTTCTACTGACTAC_TTTGTTGCCGCTATTAGTTCTGGTGGTATTACCAAT_GCTTACCGTCCGACTGACCATCGTCATCAG	2	0.000416848
TCTATTTCTTCTACTGACTAC_TTTGTTGCCGGTATTGCTGACGGTACTACTACCTAT_GCTTACACTGGTGGTCATGGT	2	0.000416848
ACTATTTTTGGTCCGTACCCG_CTTGTTGCCGGTATTGCTCTGGGTAGTACTACCTAT_GTTGCTCAGGTTGACTCTCGTGAACATTAC	2	0.000416848
AATATTTTTGGTTACATCCGT_TTTGTTGCCGGTATTAATTACGGTAGTAGTACCTAT_GCTGCTCTGTACCGTTACCCGGACCTTTCT	2	0.000416848
AATATTTTTGGTTACATCCGT_TTTGTTGCCGGTATTAATCTGGGTGGTACTACCAAT_GTTGAAGACCAGGACTACGCTAAATCTCTGGGTGTTGCTTTTGTT	2	0.000416848
AATATTTCTTACTCTTCTTCT_TTTGTTGCCGCTATTAGTGACGGTACTAATACCAAT_GCTTACTACCATTACCCGTCTGGTACTACTTACGCTTATGTT	2	0.000416848
AATATTTTTGGTTACATCCGT_TTTGTTGCCACTATTGGTCTGGGTGCTATTACCAAT_GTTGACTACGCTGGTGTTGTTGAACTTCGT	2	0.000416848
AATATTTTTGGTTACATCCTG_TTTGTTGCCAGTATTAGTTACGGTACTATTACCAAT_GGCTCGTTACGTTTTCTACTCTGGTGACTCTGCTCGTCTTTAC	2	0.000416848
AATATTTTTGGTTACATCCCG_TTTGTTGCCACTATTGGTGTTGGTGCTACTACCTAT_GCTCTGCAGTACTACGGTTACGCTTATGGT	2	0.000416848
TCTATTTCTTCTACTGACTAC_CTTGTTGCCGCTATTAATTACGGTGCTAGTACCTAT_GCTGGTTTCACTGACTCTGTTTCTCATTTC	2	0.000416848
ACTATTTTTTACGGTTTCTAC_TTTGTTGCCGGTATTGCTGGTGGTACTATTACCAAT_GCTGTTTACGACCGTGGTTGGGACTACTACTACCATGCT	2	0.000416848
AATATTTTTGGTTACATCAAA_TTTGTTGCCACTATTGGTGTTGGTACTATTACCAAT_GTTTACTACTACTGGACTCAGTCTTATCGT	2	0.000416848
TATATTTCTTACCTGCCGGAA_CTTGTTGCCACTATTACTGACGGTGGTATTACCTAT_GTTCCGGCTGAAGGTGTTCCGCTGTACGGTGACTCTCTTGCT	2	0.000416848
AATATTTCTTACTCTTCTTGG_TTTGTTGCCGCTATTACTGACGGTGGTAGTACCAAT_GCTTACTACTACGTTTCCGTACTTTTGTT	2	0.000416848
TATATTTCTTACCTGCCGCTG_TTTGTTGCCGGTATTACTTCTGGTAGTAATACCTAT_GCTTCTGTTCCGTGGCCGGTTAAATACCTGTACCCGTTTTGG	2	0.000416848
AATATTTTTGGTTACATCATC_CTTGTTGCCAGTATTACTGAAGGTGCTAATACCAAT_GTTTTCCTGCTGTCTACTTCAACGTTGTTGTTGTC	2	0.000416848
AATATTTTTGGTTACATCCCT_TTTGTTGCCAGTATTGGTTACGGTAGTACTACCTAT_GTTTACGACCTGTCTGGTGACGAAGAATACCCGCATTTC	2	0.000416848
AATATTTTTGGTTACATCAAA_TTTGTTGCCAGTATTAATGACGGTGGTAGTACCAAT_GCTGGTCTGTACGCTTACCCGGGTTCTCGTGGTTACCATTCT	2	0.000416848
AATATTTCTTACTCTTCTTCT_TTTGTTGCCGGTATTGCTGGTGGTGCTACTACCAAT_GCTTGGTACGCTGTTGTTATCCTGGGTAAATCTCAGCTTGGT	2	0.000416848
TATATTTCTTACCTGCCGGCT_CTTGTTGCCACTATTAGTGAAGGTGCTATTACCAAT_GCTGACAAACGTTACTCTGACCCGGTTTGGCATGACCATGGT	2	0.000416848
TCTATTTTTGACCGTGACGAC_CTTGTTGCCGGTATTGATTACGGTGCTAATACCAAT_GTTTACTCACTACTGCTTGGTACGGTGCTTACGACCTTGTT	2	0.000416848
TATATTTCTTACCTGCCGGAC_TTTGTTGCCGGTATTAGTCTGGGTGGTAGTACCTAT_GCTGAATACGAAGGTCCGATCTACCATGTT	2	0.000416848
TCTATTTCTTCTACTGACTCT_TTTGTTGCCGCTATTAATGACGGTGGTAGTACCAAT_GTTCAGCTGTACCCGACTGAAGTTGTTACTTACCGTCATGGT	2	0.000416848
TCTATTTCTTCTACTGACTCT_TTTGTTGCCGCTATTACTGACGGTAGTAATACCAATT_GCTACTTCACTACTGCTCCGTCTGTTACTGGTACTTATCTC	2	0.000416848
AATATTTTTGGTTACATCCCG_TTTGTTGCCGCTATTAGACCAAT_GTTTACGCTTATATC	2	0.000416848
TCTATTTTTGACCGTGACGAC_CTTGTTGCCGCTATTAATGACGGTGCTACTACCAAT_GCTTCTTACTGGTCTTACCTGTACTCTACTGGTTCTTATTCT	2	0.000416848
TCTATTTCTTCTACTGACTAC_CTTGTTGCCGCTATTAGTCCGGGTAGTAATACCAAT_GCTAACAACTCTACGACGAAACTGACGAAGTTTACTATGGT	2	0.000416848
TCTATTTTTGACCGTGACGAC_CTTGTTGCCACTATTGATCAGGGTACTAATACCAAT_GTTCCGTACACTGGTATCTCTACTTTCCGTGCTTACTATGTT	2	0.000416848
TATATTTCTGACCTGGGTTAC_TTTGTTGCCGCTATTGATCGTGGTGGTAGTACCAAT_GCTTACTACCTGGGTACTCCGTACTATACT	2	0.000416848
TCTATTTCTTCTACTGACTAC_CTTGTTGCCGCTATTAGTGGTGGTACTACTACCTAT_GCTCTGCATGACCAGGGTGGTACTCATAAC	2	0.000416848
AATATTTCTTACTCTTCTTCT_CTTGTTGCCGGTATTGGTTACGGTGGTAATACCTAT_GCTTACACTGTTTACGCTCCGGTTGAACCGCAGGGTCATGTT	2	0.000416848
AATATTTCTTACTCTTCTTCT_CTTGTTGCCACTATTAATGCTGGTAGTACTACCAAT_GCTCTGGCTCCGCCGGACTACGACCTTGAC	2	0.000416848
TCTATTTCTTCTACTGACTCT_CTTGTTGCCGGTATTGGTGGTGGTACTACCAAT_GTTTGGTGGTACTTCTCTCATGGTAACGACGGTCCGCATTAC	2	0.000416848
TCTATTTCTTCTACTGACTCT_TTTGTTGCCAGTATTACTGGTGGTGGTAGTACCTAT_GCTGTTTACTACCCGGCTCGTTTCTATGAC	2	0.000416848
ACTATTTTTGGTCCGTACCGT_CTTGTTGCCGCTATTGATTCTGGTACTACTACCTAT_GCTGGTGCTGTTTGGAAACATTACCTGATCGGTTCTTATAAC	2	0.000416848
AATATTTCTTACTCTTCTTGG_TTTGTTGCCACTATTAGTTTCGGTACTAGTACCAAT_GCTAACTGGTACTACCCGGGTTACCTGCATTACCGTTTTGAA	2	0.000416848
AATATTTTTGGTTACATCACT_TTTGTTGCCACTATTGGTCGTGGTAGTAGTACCTAT_GTTGACTCTACTCATTCTCTGTCTCATGAC	2	0.000416848
TATATTTCTTACCTGCCGGAC_CTTGTTGCCACTATTAATACTGGTGGTATTACCAAT_GTTTGGAACCAGCAGGACGACCGTTACACTTGGGACTATGGT	2	0.000416848
AATATTTTTGGTTACATCACT_CTTGTTGCCGGTATTACTTCTGGTGCTACTACCAAT_GTTCCGGGTCAGAACCATTACCGTTATGAC	2	0.000416848
TCTATTTCTTCTACTGCTACT_CTTGTTGCCGGTATTAATCTGGGTGGTACTACCAAT_GTTTACGTTGACTACTCTTCTTACTACAG	2	0.000416848
ACTATTTTTTACGGTTTCTAC_TTTGTTGCCACTATTAGTGCTGGTGCTAGTACCTT_GTTGTTAACTACCCGTACCGTTTTAAC	2	0.000416848
TATATTTCTACTTACCTGAAA_CTTGTTGCCGGTATTGGTTACGGTACTACTACCAAT_GCTGACCCGTGGGGTACTTCTCCGCTGCATGGT	2	0.000416848
TCTATTTTTGACCGTGACGAC_CTTGTTGCCACTATTGCTTACGGTGGTACTACCAAT_GCTGACCAGCCGTTCCATTACTGGTTTTAC	2	0.000416848
AATATTTCTTACTCTTCTTCT_TTTGTTGCCGGTATTGGTGGTGGTAGTAATACCTAT_GCTTTCGTTTGGTACTGGCATATCTTTGGT	2	0.000416848
AATATTTTTGGTTACATCGAC_CTTGTTGCCACTTTAGTTACGGTGCTACTACCAAT_GTTGACGACTACGTTGTTCGTTACCTTTTC	2	0.000416848
TCTATTTCTTCTACTTTCGAC_TTTGTTGCCGCTATTAGTTACGGTAGTACTACCAAT_GCTCTGTACTCTGCTTACTACGGTTATTCT	2	0.000416848
AATATTTTTGGTGTTTACCCG_CTTGTTGCCGGTATTACTTACGGTGCTACTACCAAT_GCTTACCGTGTTGACGAAAAACGTCATTCT	2	0.000416848
TATATTTCTTACCTGAAACGT_TTTGTTGCCAGTATTGGTCATGGTGCTATTACCAAT_GCTGTTGGTGCTCGTGACTACCCGGCTTACTGGCTGCTTTTC	2	0.000416848
TATATTTCTTACCTGAAACGT_CTTGTTGCCGGTATTAATTCTGGTACTAATACCTAT_GCTAACCGTGACCTGCGTTCTTACCTTGAC	2	0.000416848
ACTATTTTTTACGGTTGGTAC_CTTGTTGCCATTGGTTACGGTGCTACTACCTAT_GTTCGTTACGCTCAGGACCAGTACCCGACTGCTTACCATACT	2	0.000416848
AATATTTCTTACTGGCATATC_TTTGTTGCCACTATTAGTGACGGTACTATTACCTAT_GTAC	2	0.000416848
AATATTTTTGGTGTTTACGCT_TTTGTTGCAGTATTGCTGGTGGTAGTAATACCAAT_GTTACTTACGCTTCTTCTGTTTGGGACACTCTGGGTCTTCAG	2	0.000416848
AATATTTTTGGTGTTTACGCT_CTTGTTGCCGGTATTAGTCTGGGTACTAATACCAAT_GTTGTTTACCGTGGTGACTCTGAACCGGTTTACTACCATGCT	2	0.000416848
AATATTTTTGGTGTTTACGCT_TTTGTTGCCGCTATTACTTACGGTGCTAGTACCTAT_GTTGGTGGTCCGTCTACTGACGTTTATTCT	2	0.000416848
ACTATTTTTGGTCCGTCTACT_CTTGTTGCCACTATTACTACTGGTGCTAATACCTAT_GCTTTCGGTTCTCTGACTGAACTTCGT	2	0.000416848
TCTATTTTTGACCGTCGTGAC_CTTGTTGCCAGTATTAGTTACGGTGGTACTACCTAT_GCTGGTATCTACTCTTGGTCTGTTTATACT	2	0.000416848
TCTATTTCTTCTACTTGGGAC_TTTGTTGCCACTATTACTTACGGTGCTAGTACCAAT_GCTCGTGGTTACGGTGCTTACTACCTTCCG	2	0.000416848
ACTATTTTTGGTCCGTCTACT_CTTGTTGCCGCTATTGATTACGGTAGTAATACCTAT_GCTGACGGTATCCAGTACGTTTACGGTCCGTACGCTCATTAC	2	0.000416848
TCTATTTCTTCTACTTGGGAC_TTTGTTGCCGCTATTAGTGACGGTGGTAATACCTAT_GTTGACGTTTGGTACCGTCTGGGTTACTACTCTGACTATGAC	2	0.000416848
ACTATTTTTTACGGTTGGTAC_CTTGTTGCCGGTATTGGTCTGGGTGGTATTACCTAT_GCTTACGACGTTTGGTGGGGTGTTGCTGAAAAAACTTTTTAC	2	0.000416848
TCTATTTCTTCTACTTTCTAC_CTTGTTGCCGGTATTGATGTTGGTGGTAGTACCAAT_GCTACTTTCTCTTACTACAACGACTATCCG	2	0.000416848
AATATTTTTGGTGTTTACGCT_CTTGTTGCCGCTATTGGTCGTGGTACTAGTACCTAT_GTTATCGACTACGAAGACCTGCGTGACAACTGGGGTTATGAC	2	0.000416848
AATATTTTTGGTGTTTACACT_TTTGTTGCCAGTATTGCTGGTGGTGCTACTACCAAT_GCTCCGCTGTCTCCGGTTGACGGTCATAAC	2	0.000416848
TCTATTTCTTCTACTTGGACT_TTTGTTGCCGGTATTGGTATCGGTGCTACTACCTAT_GTTGGTTACTACTACACTTCCGTTCTAACTGGTACCATTAC	2	0.000416848
AATATTTTTGGTGTTTACGCT_TTTGTTGCCGGTATTGATTCTGGTAGTATTACCAAT_GCTTCTTCTTACCGTCATTTCGGTTTTGTT	2	0.000416848
TATATTTCTGACCTGTACGAC_TTTGTTGCCACTATTAGTTACGGTACTAGTACCAAT_GTTACTTCTTACGTTTACGCTCTGCGTTCCGTTCTTTTCCG	2	0.000416848
TCTATTTCTTCTACTTGGGTT_TTTGTTGCCGGTATTACTGTTGGTAGTAATACCAAT_GCTCAGGGTATCATCCTGGGTATCTTTTAC	2	0.000416848
TCTATTTCTTCTACTTGGGTT_TTTGTTGCCGGTATTGATTACGGTGCTAATACCAAT_GTTATCCGTTCTTGGTACGCTCTGGGTAACTCTTCTCATGAC	2	0.000416848
TCTATTTTTGACCGTCGTCTG_TTTGTTGCCAGTATTGATTACGGTAGTAATACCAAT_GCTTACACTACTACTGTTGACTGGGTTTGGGACGACCTTACT	2	0.000416848
TCTATTTCTTCTACTTGGTAC_CTTGTTGCCACTATTAGTGACGGTGCTAGTACCAAT_GTTTTCGGTGACTGGGCTTACCGTTTTGCT	2	0.000416848
TCTATTTTTGACCGTCGTCTG_TTTGTTGCCACTATTACTCATGGTAGTAGTACCAAT_GTTTACGCTCGTGACACTACTTGGTACCTGGACCTGTATCTG	2	0.000416848
AATATTTTTGGTGTTTACGCT_TTTGTTGCCGGTATTACTCCGGGTAGTATTACCAAT_GGCTTTCTACTACGACTACGTTCTGGACGACCCGCTTGAC	2	0.000416848
ACTATTTTTGGTCCGTCTAC_CTTGTTGCCAGTATTAATTACGGTACTATTACCTAT_GTTGGTCTGTACCGTGAATTCCTGTCGTTCAGGCTCTTCCG	2	0.000416848
TCTATTTTTGACCGTCGTGAC_CTTGTTGCCACTATTACTGACGGTGGTATTACCAAT_GTTTACGCTTACGGTGACTCTGACTATGTT	2	0.000416848
ACTATTTTTGGTCCGTCGGT_CTTGTTGCCAGTATTGCTCGTGGTGCTACTACCTAT_GTTGACTACTACGGTGGTTACCTGCTTATC	2	0.000416848
TCTATTTCTTCTACTTGGGAC_TTTGTTGCCGCTATTAGTGTTGGTACTAATACCTAT_GCTGGTTCTACTTACGCTCTGTATGGT	2	0.000416848
TCTATTTTTGACCGTCGTGAC_CTTGTTGCCAGTATTAATGTTGGTAGTAATACCAAT_GTTCCGTCTACTTACGACCGTGACCATCGT	2	0.000416848
AATATTTCTTACTGGCAGTTC_TTTGTTGCCACTATTAGTACTGGTAGTATTACCTAT_GCTGAATCTTACACTGGTGGTGCTCAGGTTGAACCGTATCGT	2	0.000416848
AATATTTCTTACTGGCATAAC_TTTTTGCCGCTATTGGTTCTGGTACTATTACCTAT_GTTTCTGTTTACTGGTACCTGGGTTTTACT	2	0.000416848
AATATTTTTGGTGTTTACGAC_TTTGTTGCCAGTATTACTCCGGGTAGTATTACCAAT_GCTATCGACACTGAAGGTGACGACCATTTC	2	0.000416848
TCTATTTCTTCTACTTGGGGT_TTTGTTGCCGCTATTGGTCGTGGTGCTAATACCAAT_GTTGGGGTTACCCGTACCATTAC	2	0.000416848
AATATTTTTGGTGTTGTTCGT_CTTGTTGCCGGTATTGCTTACGGTGGTAATACCTAT_GTTTACCCGTGGAAAACTCTGGCTTTTGTT	2	0.000416848
AATATTTCTTACTGGCGTGGT_CTTGTTGCCAGTATTGCTACTGGTGGTATTACCTAT_GTTATCACTGGTGAATACCGTTCTGGTGAAGCTTCTTATTCT	2	0.000416848
TCTATTTTTGACCGTCCGTAC_TTTGTTGCCGGTATTAGTGACGGTGCTAGTACCAAT_GCTGAAGACTCTCCGTGGGCTTACTATTCT	2	0.000416848
ACTATTTTTTACGGTTGGGCT_TTTGTTGCCGCTATTGCTCAGGGTGGTAGTACCTAT_GTTGTTTACCTGGGTCGTACTGACTTTTAC	2	0.000416848
TATATTTCTTACCGTTTCGAC_CTTGTTGCCGCTATTAATCGTGGTAGTACTACCTAT_GCTGACCATCCGGACGACCGTACTCTGAACACTACTTATGCT	2	0.000416848
TCTATTTCTTCTATCACTTAC_CTTGTTGCCGGTATTGATTACGGTGGTATTACCAAT_GTTGCTAAATCTTACGTTGACGACCATGGT	2	0.000416848
AATATTTCTTACTGGCGTCTG_TTTGTTGCCAGTATTGATGAAGGTGGTACTACCTAT_GCTCAGTACTACTCTTACACTACTGGTTACTACTACTATTC	2	0.000416848
AATATTTTTGGTGTTGTTGAC_TTTGTTGCCAGTATTGCTTACGGTACTACTACCTAT_GCTTACTACGCTTCCCGGACTCTAAAAAAGGTTTCCATACT	2	0.000416848
TCTATTTCTTCTATCACTTAC_CTTGTTGCCAGTATTGCTTACGGTACTAATACCAAT_GTTCGTACTGGTTACTCTACTACTCTTTCT	2	0.000416848
TCTATTTCTTCTATCACTTAC_TTTGTTGCCGCTATTACTTACGGTGCTATTACCAAT_GCTCAGGGTACTTGGTACCGTAACGACACTCTTTTC	2	0.000416848
AATATTTTTGGTGTTGTTGAC_CTTGTTGCCGGTATTAGTCATGGTGGTAGTACCAAT_GCTTACTACGACGCTGACAAACTGTACTACTACTTCTTTTTC	2	0.000416848
AATATTTCTTACTGGCGTCTG_TTTGTTGCCGCTATTAATGACGGTGCTAATACCAAT_GCTTACTCTTCACTTACCCGGGTTATGTT	2	0.000416848
AATATTTTTGGTTACGGTTAC_TTTGTTGCCAGTATTGCTTCTGGTGGTAATACCTAT_GCTGGTTCTCTGTGGTCTTACGGTCCGGGTGACGGTTATGTT	2	0.000416848
TCTATTTCTTCTATCACTTTC_CTTGTTGCCAGTATTAATTGGGGTACTAGTACCTAT_GTTTACGTTGGTCTGCGTACTGCTTTTTCT	2	0.000416848
AATATTTCTTACTGGCGTGAA_TTTGTTGCCAGTATTGCTAACGGTGCTATTACCTAT_TCTAAACTGTTCCTGACTCATGAC	2	0.000416848
ACTATTTTTGGTCCGTCTGCT_CTTGTTGCCGGTATTAGTCGTGGTAGTACTACCAAT_GCTCGTACTCGTACTTCTTACACTTATGCT	2	0.000416848
AATATTTTTGGTGTTGTTGAC_CTTGTTGCCGCTATTAGTTTCGGTGGTACTACCAAT_GCTGACGTTATCTCTTCTGACTACCATGTTTCTGACTATGCT	2	0.000416848
ACTATTTTTGGTCCGTCTGGT_CTTGTTGCCAGTATTAATCGTGGTGGTAGTACCAAT_GCTGGTGAACATTGGCAGGACGCTGCTTTCTGGCTGCATGCT	2	0.000416848
AATATTTTTGGTGTTGTTGAA_CTTGTTGCCAGTATTGGTCCGGGTGCTAATACCAAT_GCTGGTAAAGACAACTACGACTCTCTTCAT	2	0.000416848
ACTATTTTTGGTCCGTCTGGT_CTTGTTGCCACTATTGCTCGTGGTACTATTACCTAT_TTCCGGCTGAAGACTACCAGGACCTTTGG	2	0.000416848
TCTATTTCTTCTATCATCCGT_CTTGTTGCCGGTATTAATCTGGGTAGTAATACCAAT_GCTGACCCAGGACGACGACTCAACGACTACGACCCGCTTTCT	2	0.000416848
AATATTTCTTACTGGCGTGGT_CTTGTTGCCAGTATTGGTGCTGGTGGTAGTACCTAT_GTTCTGGAATCTGACTACATCCTGCTTTGG	2	0.000416848
ACTATTTTTGGTCCGTCTGGT_CTTGTTGCCGCTATTGATGAAGGTGGTAGTACCTAT_GTTCGTATCTACCGTATCGACCGTTATGAA	2	0.000416848
TATATTTCTTACCGTTTCCAT_TTTGTTGCCACTATTGGTGACGGTACTAATACCAAT_GTTCAGGTTTGGGTTGACACTTACTACGACTGGTACCATGGT	2	0.000416848
TCTATTTTTGACCGTCCGTAC_TTTGTTGCCAGTATTGGTGATGGTACTATTACCAAT_GCTTCTGACGACTACGGTGCTGTTTATAAC	2	0.000416848
TCTATTTCTTCTATCATCGCT_TTTGTTGCCGGTATTAGTTACGGTGGTACTACCAAT_GCTTCTTTCCATGACCAGCCGCTTTAC	2	0.000416848
AATATTTCTTACTGGCGTGAC_TTTGTTGCCGCTATTGATCAGGGTACTAATACCAAT_GTTGGTGTTCTGCTGCTGGGTGTTTATACT	2	0.000416848
AATATTTTTGGTGTTGTTCAT_CTTGTTGCCAGTATTAGTCAGGGTGCTAGTACCAAT_GTTCTGGGTTACCGTCCGACTGGTTCTGACTACGACTATTTC	2	0.000416848
TCTATTTCTTCTATCATCGTT_CTTGTTGCCGGTATTAATTCTGGTGGTAGTACCAAT_GTTACTTACGTTACTTCTTTCTTCCATGAC	2	0.000416848
AATATTTTTGGTGTTGTTATC_TTTGTTGCCGGTATTACTTACGGTAGTATTACCAAT_GTTTCTCAGTTCTACCCGCAGTACCATCCG	2	0.000416848
AATATTTTTGGTGTTGTTATC_TTTGTTGCCAGTATTGGTTACGGTACTAATACCTAT_GCTCTGGACGCTTCTACTCTGTTGACTACGCTGACTTTACT	2	0.000416848
AATATTTTTGGTGTTGTTATC_CTTGTTGCCACTATTAATTACGGTACTACTACCAAT_GCTGTTGAAACTCGTGACTGGGGTTACGGTGGTTACCATGGT	2	0.000416848
TCTATTTCTTCTATCATCTAC_TTTGTTGCCGCTATTACTTACGGTGGTACTACCAAT_GTTTACGTTCATGGTTCTTTCTACCAGGACGGTTACCATTTC	2	0.000416848
ACTATTTTTTACGGTTGGGCT_TTTGTTGCCACTATTAGTAACGGTACTAGTACCAAT_GCTGGTCGTTATCAG	2	0.000416848
TCTATTTCTTCTATCATCGGT_CTTGTTGCCGCTATTAGTACTGGTGGTACTACCTAT_GCATTCT	2	0.000416848
AATATTTCTTACTGGCATTGG_CTTGTTGCCACTATTAGTATCGGTACTACTACCAAT_GCTCTGTACGACACTTACTCTTACTTTTAC	2	0.000416848
AATATTTTTGGTGTTTACGAC_TTTGTTGCCGGTATTAGTGACGGTGCTACTACCAAT_GTTTCTACAACTCTCATTCTATCCATTAC	2	0.000416848
ACTATTTTTGGTCCGTCTACT_TTTGTTGCCGCTATTACTCCGGGTGGTATTACCTAT_GCTCCGCATGCTTGGGTTTACCCGTTTGCT	2	0.000416848
TCTATTTCTTCTACTTTCGAC_TTTGTTGCCAGTATTACTTACGGTAGTACTACCAAT_GCTGACGACGAAGTTGTTGGTTACCATGAC	2	0.000416848
AATATTTTTGGTGTTTACGAC_TTTGTTGCCAGTATTAATCTGGGTGGTACTACCAAT_GTTACTGAATACCTGAACGTTCAGTTTTCT	2	0.000416848
TCTATTTCTTCTACTTGGTAC_TTTGTTGCCGGTATTGCTCCGGGTACTAATACCAAT_GTTTCTCAGCGTGGTCGTGTTTACTTTCGT	2	0.000416848
AATATTTTTGGTGTTTACGAC_TTTGTTGCCAGTATTACTACTGGTACTATTACCAAT_GCTTACTACGGTCAGGGTCCGGGTTACAACGTTGGTCATGCT	2	0.000416848
AATATTTCTTACTGGCAGTAC_TTTGTTGCCGCTATTGATTGGGGTAGTAATACCAAT_GTTTGGTACGACGTTGGTGGTGGTCTTGAC	2	0.000416848
AATATTTTTGGTGTTTACGGT_TTTGTTGCCGGTATTAGTCGTGGTACTAATACCAAT_GTTGACGGTTACTACGACGGTGCTCATTAC	2	0.000416848
AATATTTTTGGTGTTTACCCG_TGTTGCCAGTATTGGTTCTGGTACTAATACCTAT_GTTCAGCAGTACGTTCATAACGTTGAATCTTCTGTTTATGAC	2	0.000416848
AATATTTTTGGTGTTTACGGT_TTTGTTGCCGGTATTAGTAACGGTGCTAATACCAAT_GTTACTTACGGTTCTTACCTGTTCTTTTGG	2	0.000416848
ACTATTTTTTACGGTTGGTAC_CTTGTTGCCGGTATTAGTCCGGGTGGTAATACCAAT_GTTGGTGGTTACCTCTTACTCTACTCATTCT	2	0.000416848
AATATTTTTGGTGTTTACGGT_TTTGTTGCCGCTATTGATGACGGTGCTAGTACCTAT_GCTTGGTTCGACTACTCTGTTGCTTTCGCTTTCGAACATCTG	2	0.000416848
TCTATTTCTTCTACTTCTTCT_TTTGTTGCCGCTATTGGTGACGGTGCTAGTACCTAT_GCTATCTTCATCTCTTACGTTCCGTTTGAC	2	0.000416848
AATATTTCTTACTGGCAGTCT_CTTGTTGCCAGTATTGGTTGGGGTGGTAATACCAAT_GTTCAGGGTGTTGACTGGCTAACCATGAC	2	0.000416848
AATATTTTTGGTGTTTACGGT_TTTGTTGCCAGTATTAATACTGGTGCTAGTACCTAT_GTTCCGGCTTACACTGCTTTCACTTATGGT	2	0.000416848
AATATTTCTTACTGGCAGTCT_TTTGTTGCCACTATTAATTACGGTAGTAATACCTAT_GTTTACTACTACCTACTTCTCGGTACTGGTAAACTGTATGAA	2	0.000416848
AATATTTCTTACTGGCAGTAC_TTTGTTGCCGGTATTGCTCCGGGTGGTAATACCAAT_GCTATCCCGCGTCTGTACTACGACCATCAT	2	0.000416848
ACTATTTTTTACGGTTGGTAC_CTTGTTGCCGCTATTGATTACGGTGGTACTACCAAT_GTTGCTAAACTGTACTACGACCGTGGTGCTTACTCTTTTTAC	2	0.000416848
AATATTTTTGGTGTTTACCCG_TTTGTTGCCGCTATTAGTTACGGTGGTACTACCAAT_GTTGGTGCTCGTACTTCTGACCAGTATGTT	2	0.000416848
ACTATTTTTGGTCCGTCTCCG_CTTGTTGCCAGTATTAGTTACGGTGCTAATACCAAT_GTTGACTTCACTGGTCCGTACCGTTACTACGGTCTGCTTTAC	2	0.000416848
TCTATTTCTTCTACTTTCGAC_TTTGTTGCCAGTATTACTCCGGGTGCTATTACCTAT_GCTCCGACTGACGACGACCATGACTACCCGGACTATCAG	2	0.000416848
ACTATTTTTGGTCCGTCTCAT_CTTGTTGCCACTATTGATCGTGGGTGGTACTACCAAT_GCTCATACTGAACGTACTTACTACCTTCAT	2	0.000416848
AATATTTTTGGTGTTTACCGT_TTTGTTGCCACTATTGCTTACGGTAGTAGTACCAAT_GCTGACATCTACGCTATCGACTACCTGGACGGTTACTTTGAC	2	0.000416848
AATATTTCTTACTGGCCGGGT_CTTGTTGCCAGTATTAGTGTTGGTAGTAGTACCTAT_GCTACTGACACTTGGCGTCAGTACCTTCCG	2	0.000416848
AATATTTCTTACTGGCCGGGT_CTTGTTGCCAGTATTGGTTCTGTGGTAATACCAAT_GCTGTTGGTAACTCTCCGGTTCAGCATGAA	2	0.000416848
TCTATTTTTGACCGTCGTACT_TTTGTTGCCGCTATTGGTTACGGTAGTAATACCAAT_GTTGCTCTGCTGATCTACTCTCCGCATGTT	2	0.000416848
AATATTTCTTACTGGCCGTAC_CTTGTTGCCACTATTAGTGCTGGTACTAATACCTAT_GTTTACCCGCGTCCGTTCTACGGTTTTGAC	2	0.000416848
ACTATTTTTGGTCCGTCTCAT_CTTGTTGCCGGTATTAGTTACGGTAGTATTACCTAT_GTCACTACTGCTCGTCAGGACTACGGTGACGACCGTACTCATCAT	2	0.000416848
TCTATTTTTGACCGTCGTACT_TTTGTTGCCGCTATTAGTTACGGTAGTACTACCTAT_GCTTACAACGACGACTACTCTGACCATACT	2	0.000416848
TCTATTTTTGACCGTCGTACT_TTTGTTGCCGCTATTAATCGTGGTACTATTACCAAT_GCTACTCCGGAAGCTTACGCTGACCATACT	2	0.000416848
ACTATTTTTGGTCCGTCTCAT_TTTGTTGCCACTATTGCTTACGGTGGTACTACCTAT_GTTCAGCCGCTGCGTGACTACATCCCGACTTACCTGTATCGT	2	0.000416848
TCTATTTTTGACCGTCGTACT_CTTGTTGCCGCATTAATGACGGTAGTAGTACCTAT_GCTTGGTACGTTTACTCTCAGGTTTTTCTG	2	0.000416848
AATATTTTTGGTGTTTACCGT_CTTGTTGCCACTATTACTGACGGTAGTAATACCTAT_GTTGGTTCTAAACAGGACGAAGACCATCGT	2	0.000416848
AATATTTCTTACTGGCCGGTT_TTTGTTGCCGGTATTGATTTCGGTGGTAGTACCTAT_GCTCTGACTTCTTACTACGTTTACTTTCCG	2	0.000416848
ACTATTTTTTACGGTTGGGTT_CTTGTTGCCACTATTGCTCGTGGTGCTAATACCAAT_GCTACTGGTTCAACCGTGTTTCTCATTAC	2	0.000416848
AATATTTTTGGTGTTTACGAC_TTTGTTGCCGGTATTAGTGACGGTGGTATTACCAAT_GCTGACTCTCCGTACCAGTACGACTCTTACGTTGAACATTCT	2	0.000416848
TATATTTCTTACCTGAAAGGT_TTTGTTGCCACTATTGGTTACGGTAGTATTACCTAT_GTTTACGCTGCTTACGACTCTTACTTTGGT	2	0.000416848
AATATTTTTGGTGTTTACGGT_CTTGTTGCCGGTATTGGTCGTGGTACTACTACCAAT_GTTGACTACACTATCAACAACGGTCTTACT	2	0.000416848
AATATTTTTGGTGTTTACGTT_CTTGTTGCCGGTATTACTGACGGTGCTAGTACCTAT_GTTACTTACTACTCTACTCAGGCTGGTGAAGGTCGTTTTCCG	2	0.000416848
ACTATTTTTTACGGTTGGTAC_CTTGTTGCCGGTATTAGTTACGGTACTACTACCAAT_GTTCTGGAAGGTACTCTGTACGTTGCTTTCTGGACTTTTCCG	2	0.000416848
AATATTTTTGGTGTTTACGTT_CTTGTTGCCAGTATTAATGACGGTACTAATACCAAT_GTTTACCGTGACGCTGTTGACTACCATGCT	2	0.000416848
TCTATTTTTGACCGTCGTGCT_CTTGTTGCCGCTATTACTGGTGGTAGTACCTAT_GTTGAAGCTCCGCCGGGTGACTACCTTTAC	2	0.000416848
AATATTTTTGGTGTTTACGTT_CTTGTTGCCACTATTGATGGTGGTGGTATTACCTAT_GTTCGTGGTGGTGCTTGGAACTTCTTTGCT	2	0.000416848
ACTATTTTTTACGGTTGGTAC_CTTGTTGCCGGTATTAGTGACGGTACTATTACCTAT_GCTTACACTACTCTGCGTTACTACACTTACGTTGACCATCAG	2	0.000416848
AATATTTTTGGTGTTTACGTT_CTTGTTGCCGGTATTAGTACTGGTAGTAGTACCAAT_GTTTACTACCTGGCTTACCATGTTTTTACT	2	0.000416848
ACTATTTTTGGTCCGTCTCGT_CTTGTTGCCGGTATTGCTGCTGGTGCTATTACCAAT_GTTGCTTCTAACTCTACACTACTTTTCTG	2	0.000416848
TCTATTTCTTCTACTTCT_CTTGTTGCCACTATTAGTTACGGTGGTATTACCTAT_GTTTACGCTGACGACAAAGTTGACTATGGT	2	0.000416848
AATATTTTTGGTGTTTACGCT_CTTGTTGCCACTATTGCTAACGGTACTACTACCTAT_GCTGACGAATACTCTTCTGCTTACGGTGTTGACTCTTTTCGT	2	0.000416848
ACTATTTTTGGTCCGTCTACT_CTTGTTGCCGGTATTAATCGTGGTGGTATTACCTAT_GCTTCTTCTTACGGTACTTCTAACGGTGGTGCTGCTTTTGAC	2	0.000416848
TCTATTTTTGACCGTCGTGAA_TTTGTTGCCGCTATTGGTTACGGTGGTACTACCTAT_GTTCGTGGTGTTGGTGGTAACACTCGTGCTTTCAACTTTGAC	2	0.000416848
AATATTTTTGGTGTTTACGAC_TTTGTTGCCGGTATTGGTGGTGGTGGTAATACCAAT_GTTTGGCAGTCTTACACTGGTCAGGGTTTCGCTCTTAAC	2	0.000416848
TATATTTCTTACCTGAAAAAC_TTTGTTGCCAGTATTGCTGACGGTAGTATTACCAAT_GTTGACTCGACCCGCGTACTAAAGGTTACCCGTACTATCCG	2	0.000416848
TCTATTTCTTCTACTTCTTTC_TTTGTTGCCGCTATTGGTTACGGTAGTATTACCTAT_GTTGTTTCTGTTGGTGCTCTGTACTTTGAC	2	0.000416848
AATATTTTTGGTGTTTACGGT_CTTGTTGCCGGTATTGGTGGTGGTAGTATTACCAAT_GTTGTTTCTCTGGTTGCTGTTTACGACTTCGTTTGGCATTCT	2	0.000416848
TCTATTTCTTCTACTTCTTCT_CTTGTTGCCAGTATTAGTTGGGGTGGTAATACCTAT_GTTTCTTACTTCTTCTACATCTTCTTTTC	2	0.000416848
AATATTTCTTACTGGCAGTAC_CTTGTTGCCACTATTGCTAACGGTAGTACTACCAAT_GCTTACGGTTCGCTATCCCGGGTTTTAAC	2	0.000416848
AATATTTCTTACTGGCAGTC_CTTGTTGCCACTTGGTTTCGGTGCTAGTACCT_GCTGACCGTTCAAATCTGACCATCTTGCT	2	0.000416848
TCTATTTCTTCTACTTCTTTC_CTTGTTGCCGCTATTGGTAACGGTGCTAATACCAAT_GTTCGTGCGCTGTTTGGGACGCTTTTGGT	2	0.000416848
AATATTTTTGGTGTTTACGGT_TTTGTTGCCGGTATTGCTGACGGTAGTAGTACCAAT_GTTTACGGTGCTCTGGAACAGTCTGAAGGTTACGACCTTGTT	2	0.000416848
ACTATTTTTGGTCCGTCGCT_TTTGTTGCCGCTATTAGTACTGGTAGTACTACCAAT_GCCATTCTTACCGTTACGTTGACTGGTACACTTACCATGGT	2	0.000416848
TATATTTCTTACCTGAAATCT_TTTGTTGCCGCTATTAGTGCGGTACTAGTACCTAT_GTTTACTACTACGGTGCTACTATCTTTGAC	2	0.000416848
TCTATTTCTTCTACTTCTTCT_CTTGTTGCCGCTATTACTAACGGTGGTACTACCTAT_GCTCTGTCTCGTCCGGTTCGTAAATATTC	2	0.000416848
AATATTTCTTACTGGCAGTAC_CTTGTTGCCAGTATTACTTACGGTAGTATTACCAAT_GCTAACAACTGGTACTCTGGTTACCATGAC	2	0.000416848
AATATTTTTGGTGTTTACTAC_CTTGTTGCCAGTATTACTTCTGGTGGTAGTACCTAT_GCTTCTCCGCAGGACATCGCTTTCTTTACT	2	0.000416848
ACTATTTTTTACGGTTGGTAC_CTTGTTGCCGGTATTGATGAAGGTGGTAGTACCAAT_GTTCTGTCTAACGGTATCGACCGTCATGAC	2	0.000416848
TCTATTTCTTCTACTTCTTAC_TTTGTTGCCGCTATTGCTGACGGTAGTACTACCTAT_GCTGACCCGGGTTACGGTTACTCTTACACTCGTTACTATCCG	2	0.000416848
AATATTTCTTACTGGCAGGGT_TTTGTTGCCGCTATTGCTACTGGTGCTAATACCAAT_GTTTACGGTTACCAGTCTATCTACTTTTAC	2	0.000416848
AATATTTCTTACTGGCAGTAC_CTTGTTGCCACTATTAATCTGGGTACTAATACCTAT_GCTCCGAACGGTGACTACGTTGCTCAGGAATACACTCATCGT	2	0.000416848
TATATTTCTTACCTGAAA_TTTGTTGCCGCTATTGGTATCGGTAGTAGTACCAAT_GCTTACTACCTGCTGCCGCGTGGTCATTCT	2	0.000416848
AATATTTTTGGTGTTTACTACTAC_CTTGTTGCCAGTATTACTGCTGGTACTACTACCTAT_GCTCTGGGTGACTCTGTTTACTCTGGTTACGGTACTCATGAA	2	0.000416848
AATATTTTTGGTGTTTACTAC_CTTGTTGCCAGTATTACTGGTGGTGGTACTACCTAT_GCTTCTGCTGACGGTCCGCCGTACTCTTACTACTCTTATTCT	2	0.000416848
AATATTTCTTACTCTTTCGCT_TTTGTTGCCACTATTAATGGTGGTAGTAGTACCAAT_GTTAAACGTTCTTGGTACCCGACTTATTAC	2	0.000416848
ACTATTTTTTACGGTTTCTAC_CTTGTTGCCGGTATTAGTCCGGGTGCTACTACCTAT_GTTGAAGTTTGTT	2	0.000416848
ACTATTTTTTACGGTTTCTAC_CTTGTTGCCGGTATTAATGCTGGTGCTATTACCTAT_GTTTCTGCTTACGCTAAACCGACTTATGGT	2	0.000416848
AATATTTTTGGTTACATCGTT_CTTGTTGCCGGTATTAATGGTGGTGGTAGTACCTAT_GTTGGTCGTTACGGTTACTCTGGTCTTTCT	2	0.000416848
AATATTTTTGGTTACATCGTT_CTTGTTGCCGCTATTGCTGTTGGTAGTACTACCAAT_GTTCTGGTTGGTGGTTCTAACCAGCATGAA	2	0.000416848
AATATTTCTTACTCTTCTTAC_TTTGTTGCCGGTATTGGTGTTGGTACTACTACCAAT_GCTCCGGCTACTTGGTACTGGCTGCATGGT	2	0.000416848
TCTATTTCTTCTACTGACGGT_TTTGTTGCCGCTATTGATTACGGTGGTAATACCTAT_GTTGTTTACAAACTGATCGGTGGTCGTTGGTACTATCCG	2	0.000416848
ACTATTTTTTACGGTTTCTCT_CTTGTTGCCACTATTACTGTTGGTGGTAGTACCTAT_GTTTACGGTGCTTCTGCTAAATACTACATCGGTTACCATCAT	2	0.000416848
ACTATTTTTTACGGTTTCTCT_CTTGTTGCCGCTATTGATTACGGTACTAATACCAAT_GTTTCTGACGACGGTACTGACGACGGTCTGGCTGGTCTTTTC	2	0.000416848
TCTATTTCTTCTACTGACGGT_CTTGTTGCCGGTATTGCTTACGGTGCTATTACCAAT_GTTGACTCTGGTTCTTCTTACGCTTATTTC	2	0.000416848
TCTATTTTTGACCGTGACGGT_TTTGTTGCCACTATTGGTACTGGTAGTACTACCAAT_GTTATCCGTGTTCGTTCTTACTCTTATGGT	2	0.000416848
ACTATTTTTGGTCCGTACATC_CTTGTTGCCGGTATTAGTTGGGGTGGTACTACCAAT_GTTGCTGTTCCGATCGACATCTGGTATGTT	2	0.000416848
AATATTTTTGGTTACATCTCT_CTTGTTGCCGCTATTGCTTACGGTACTAGTACCAAT_GCTTGGCGTCGTACTTACGACGGTGTTGTTTACATCTATCTG	2	0.000416848
ACTATTTTTTACGGTTTCTGG_CTTGTTGCCACTATTGGTCTGGGTACTAGTACCAAT_GCTCAGGGTGGTGTTGGTATCTCTCTTTCT	2	0.000416848
AATATTTCTTACTCTTCTTAC_TTTGTTGCCAGTATTACTAACGGTGGTATTACCAAT_GCTGGTTACTTC	2	0.000416848
ACTATTTTTTACGGTTTCTCT_TTTGTTGCCGGTATTGCTTACGGTGCTAGTACCAAT_GTTTTCAACAACCATGCTTACGAATATCCG	2	0.000416848
TCTATTTTTGACCGTGACGCT_TTTGTTGCCGGTATTAGTCCGGGTAGTATTACCAAT_GCTGACGAAGTTTCTTCTCCGGTTCATTAC	2	0.000416848
AATATTTTTGGTTACATCTAC_CTTGTTGCCGGTATTGCTTACGGTGCTACTACCAAT_GTTCCGTCTGACGACATCTACTACCATTAC	2	0.000416848
AATATTTTTGGTTACATCTAC_TTTGTTGCCGGTATTGATCCGGGTACTATTACCTAT_GCTACTTACCTGCTGTACTACCTGCATGGT	2	0.000416848
AATATTTTTGGTTACATCGTT_TTTGTTGCCACTATTAATCGTGGTGCTAATACCTAT_GCTGGTTACACTCCGTACCGTGCTTCTGACGGTGACCATGAC	2	0.000416848
TCTATTTCTTCTACTGACGGT_CTTGTTGCCGCTATTGGTCCGGGTGCTAGTACCAAT_GCTTGGACTGTTGACCTGTCTCATTTTGTT	2	0.000416848
AATATTTTTGGTTACCAC_CTTGTTGCCGCTATTGGTCTGGGTGGTAGTACCTAT_GCTCCGTTCTGGTTCGAATTCCTGCATATC	2	0.000416848
TCTATTTCTTCTACTGACCAG_TTTGTTGCCGGTATTGATTACGGTGCTAATACCAAT_GTTTCTCTGAAAATCTCTGACCTTTAC	2	0.000416848
AATATTTCTTACTCTTCTTAC_TTTGTTGCCACTATTAGTTGGGGTACTAGTACCAAT_GCTGACCTGGGTGCTCTGCCGAAACGTCATAACATCTATCTG	2	0.000416848
TATATTTCTGACCTGGGTGTT_TTTGTTGCCGCTATTGGTGACGGTACTAATACCAAT_GTTATCGGTAACGTTCGTAAAAACCTTCGT	2	0.000416848
TATATTTCTTACCTGCCGTAC_TTTGTTGCCGCTATTGCTCTGGGTGCTATTACCAAT_GCTTACTTCGACCGTGGTGGTGACTTCAACGGTACTCTTGAC	2	0.000416848
AATATTTTTGGTTACATCTCT_CTTGTTGCCGGTATTACTTACGGTAGTAATACCTAT_GCTTACGGTAACTACCCGGTTTCTGCTCGTTGGTGGTACTATTAC	2	0.000416848
ACTATTTTTTACGGTTTCTCT_CTTGTTGCCAGTATTGGTTCTGGTGCTAGTACCAAT_GTTGGTTACTGGTCTGGTTACTCTCATGCT	2	0.000416848
TCTATTTCTTCTACTGACGGT_CTTGTTGCCACTATTGATCCGGGTGCTAATACCTAT_GTTCAGGACGGTCCGTCTGTTCGTCTTCGT	2	0.000416848
TCTATTTCTTCTACTGACGGT_CTTGTTGCCAGTATTACTTTCGGTAGTACTCCTAT_GCTGGTGGTGACGTTGGTTCTACTTACCATACT	2	0.000416848
ACTATTTTTGGTCCGTACATC_TTTGTTGCCAGTATTAGTGACGGTGGTATTACCAAT_GTTGGTTACGACACTTGGTACCCGGACGACGACCGTTATTCT	2	0.000416848
AATATTTTTGGTTACATCTAC_CTTGTTGCCAGTATTAGTCGTGGTGGTAGTACCTAT_GTTACTCATCATAACGGTGACGACGGTGGTGGTCCGCTTCTG	2	0.000416848
TCTATTTCTTCTACTGACGGT_CTTGTTGCCGCTATTGCTTTCGGTGCTATTACCAAT_GCTTACAACTACGCTTACCGTAAAGGTGACGACGACTTTTAC	2	0.000416848
AATATTTCTTACTCTTCTTAC_TTTGTTGCCGGTATTGATGACGGTGGTAATACCAAT_GTTCGTCATTCTCCGAACTACGTTTACCTGTACACTCTTGGT	2	0.000416848
AATATTTCTTACTCTTCTTAC_TTTGTTGCCGGTATTGGTCGTGGTAGTAATACCAAT_GCTTGGCCGCTGGACCCGCCGGAACTGACTCCGACTTATAAC	2	0.000416848
AATATTTTTGGTTACATCTAC_CTTGTTGCCGCTATTGATCCGGGTACTATTACCTAT_GCTCCGGACCCGACTTCTAACTACTATAAC	2	0.000416848
TATATTTCTTACCTGCCGTCT_CTTGTTGCCAGTATTGCTCGTGGTACTACTACCAAT_GTTTACTACGCTGTTTACGTTTACTACTCTGACATCCTTTTC	2	0.000416848
ACTATTTTTTACGGTTTCTCT_TTTGTTGCCGGTATTACTACTGGTGGTATTACCAAT_GTTTACGACTCTTACGTTGGTAAATCTAACCGTCCGCATGTT	2	0.000416848
TCTATTTTTGACCGTGACGCT_TTTGTTGCCACTATTGATAAAGGTAGTAGTACCTAT_GTTGCTTACTACACTTACGACCGTCCGTCTCCGTATCCG	2	0.000416848
TCTATTTCTTCTACTCTG_TTTGTTGCCAGTATTGCTTACGGTGGTAATACCTAT_GTTGACGGTGTTAACGCTTCTGCTTATTGG	2	0.000416848
AATATTTTTGGTTACCAGTAC_TTTGTTGCCGGTATTGATCCGGGTAGTACTACCTAT_GCTTCTTCTTACATCCCGTACTCTTATTAC	2	0.000416848
ACTATTTTTGGTCCGGTT_CTTGTTGCCGCTATTGATTGGGGTAGTATTACCTAT_GTTACTGTTAAAACTGGTCAGTCTTACCGTGGTTACCTTATC	2	0.000416848
TCTATTTCTTCTACTCTTAC_CTTGTTGCCGCTATTAATGGTGGTGGTAGTACCAAT_AACTACTACCCGTACTACTTCGTTCGTGGTCTGAACTATTAC	2	0.000416848
AATATTTCTTACTCTTCTGG_TTTGTTGCCGCTATTAGTGACGGTAGTATTACCAAT_GTT	2	0.000416848
TATATTTCTTACCTGCGTCCG_CTTGTTGCCAGTATTGCTTACGGTACTAATACCTAT_GCTAAAGCTCAGTCTCTGTACTACGCTTACTAGCCGTTTGGT	2	0.000416848
TATATTTCTAACTACCTGTCT_CTTGTTGCCACTATTACTATCGGTGCTAGTACCTAT_GCTCTGGACGACTCTTGGCGTTACCATTCT	2	0.000416848
TCTATTTCTTCTACTCTTCT_CTTGTTGCCGGTATTAGTGAAGGTAGTAGTACCAAT_GCTGTTTCTATCGTTTACTCTGACCATCCG	2	0.000416848
AATATTTTTGGTTACCAGTAC_TTTGTTGCCGCTATTGCTTACGGTACTACTACCAAT_GCTTTCGAAGGTCAGACTGACCATCTTAAC	2	0.000416848
AATATTTTTGGTTACCAGTAC_TTTGTTGCCGCTATTAATGTTGGTGCTAGTACCAAT_GCTTGGCAGGCTTACCCGCGTGGTTACACTGTTGTTCATTAC	2	0.000416848
ACTATTTTTGGTCCGTACAAA_CTTGTTGCCGCTATTAATGACGGTACTACTACCAAT_GCTGCTTACAAACTGCTGCCGGAACTTTAC	2	0.000416848
ACTATTTTTGGTCCGGTTTTC_TTTGTTGCCGGTATTAGTGACGGTACTATTACCAAT_GTTTACCATGAATCTGTTCCGTACTGGCTGGGTCTGCATACT	2	0.000416848
TCTATTTCTTCTACTCT_CTTGTTGCCGCTATTGGTTACGGTGCT_GTTGTTACTCATGACGTTATCTACCATGTT	2	0.000416848
TCTATTTTTGACCGTGACGTT_TTTGTTGCCAGTATTGGTCTGGGTGGTAGTACCTAT_GTTGACGACGACCCGTACGAACATGGT	2	0.000416848
AATATTTCTTACTCTTCTGTT_CTTGTTGCCACTATTACTCAGGGTACTACTACCTAT_GCTCCGCCGGACACTGGTTACCGTTACCCGGAATACTATTCT	2	0.000416848
TCTATTTTTGACCGTGACGCT_TTTGTTGCCGCTATTAATTCTGGTGCTAATACCAAT_GCTATCAACCCGGAAGACATCCGTACTGGTTACCATCTTTAC	2	0.000416848
AATATTTCTTACTCTTCTGGT_TTTGTTGCCGGTATTGGTCGTGGTACTATTAACCAAT_GCTTACTCTTTCTCTTCTGAAGCTTATCGT	2	0.000416848
AATATTTCTTACTCTTCTGGT_TTTGTTGCCGGTATTGATTTCGGTAGTAATACCAAT_GCTGACGGTGGTAAATCTATCCTGTTCAACGACGGTTTTCGT	2	0.000416848
ACTATTTTTGGTCCGTACATC_CTTGTTGCCAGTATTAGTTTCGGTACTAGTACCAAT_GCTTACTCGACTACAACGCTACTCATGCT	2	0.000416848
TCTATTTTTGACCGTGACGCT_CTTGTTGCCAGTATTGGTGGTGGTGCTAGTACCTAT_GCTGGTGTTCCGGGTGGTGACTACTTTACT	2	0.000416848
AATATTTTTGGTTACATCTAC_TTTGTTGCCAGTATTGGTAAAGGTGGTAGTACCAAT_GCTATCGACTCTTACCCGTACACTTACGTTGGTTACCATGGT	2	0.000416848
AATATTTTTGGTTACATCTAC_TTTGTTGCCACTATTGGTCCGGGTGGTAATACCAAT_GCTGCTTACATCGCTGCTGTTTACTATTGG	2	0.000416848
TATATTTCTTACCTGCCGTAC_TTTGTTGCCACTATTAATCTGGGTGCTAGTACCTAT_GCTCCGGTTTCTGCTTACGACTACTATGAC	2	0.000416848
TCTATTTTTGACCGTGACGCT_CTTGTTGCCACTATTAATTACGGTGGTATTACCAAT_GCTTTCTACTCTAAATACTACGGTGGTGACGACGTTCTTCGT	2	0.000416848
AATATTTTTGGTTACCAGTCT_TTTGTTGCCAGTATTAGTTACGGTGGTAATACCTAT_GTTCCGGGTACTCAGACTTACGCTCAGTACTCTTCTCTTACT	2	0.000416848
AATATTTTTGGTTACATCTAC_TTTGTTGCCACTATTGATGACGGTAGTAGTACCTAT_GTTATCCG	2	0.000416848
ACTATTTTTGGTCCGTACATC_CTTGTTGCCGGTATTGGTTTCGGTACTAATACCTAT_GTTTACTACTCTCGTTCTTCTGTTTACGGTCAGCATACT	2	0.000416848
TCTATTTCTTCTACTGACACT_CTTGTTGCCGCTATTACTGACGTGGTAGTACCAAT_GCTCAGATCCGTAAAAAAAAATCTTATGGT	2	0.000416848
ACTATTTTTGGTCCGTACACT_CTTGTTGCCGGTATTGCTACTGGTAGTAGTACCAAT_GTTTACGTTGACCTGTACTGGTACGTTTACTACGGTCATCAG	2	0.000416848
AATATTTTTGGTTACCAGCTG_TTTGTTGCCAGTATTGATAACGGTAGTACTACCAAT_TGACGACCGTGACGACCTGTACAACGACTATAAA	2	0.000416848
AATATTTTTGGTTACCAGTCT_TTTGTTGCCGCTATTGGTCTGGGTGGTACTACCAAT_GTTGCTCCGTACCTGTACGGTGACTATTTC	2	0.000416848
TCTATTTCTTCTACTCTGTTC_CTTGTTGCCAGTATTGATGACGGTACTATTACCAAT_GTTTACACTAACTCTCATGGTGGTCATGCT	2	0.000416848
TATATTTCTGACCTGGGTTAC_CTTGTTGCCGGTATTACTACTGGTGGTACTACCAAT_GTTGGTCCGCGTTACTACGGTTCTCTGACTGCTCAGTTTGAC	2	0.000416848
ACTATTTTTGGTCCGGTTTCT_TTTGTTGCCGGTATTACTTTCGGTGCTACTACCTAT_GTTGCTGACTACGTTACTTGGTACCGTGTTAAACCGCATGAC	2	0.000416848
ACTATTTTTGGTCCGTACACT_TTTGTTGCCACTATTGGTCGTGGTGGTAGTACCAAT_GCTTACGACAACAACCTGTCTTACGTTCTTCAG	2	0.000416848
AATATTTCTTACTCTTCTTAC_CTTGTTGCCGCTATTAGTGCTGGTGGTACTACCAAT_GCTGGTGACCGTTCTGCTGGTGACACTTATGGT	2	0.000416848
TCTATTTCTTCTACTGTTCAG_TTTGTTGCCACTATTAGTGTTGGTGCTAGTACCAAT_GTTGGTGCTTCTTCTGCTACTGACCTTTTC	2	0.000416848
AATATTTTTGGTTACAACTAC_CTTGTTGCCGGTATTGGTTACGGTAGTACTACCTAT_GCTCTGTACGACTGGGAAACTGTTGAATCTCATGAC	2	0.000416848
AATATTTTTGGTTACAACTAC_CTTGTTGCCGGTATTGCTGGTGGTGGTAATACCTAT_GTTACTCATGACACTTACGCTTACGCTTACCGTACCATTAC	2	0.000416848
AATATTTTTGGTTACAACTAC_CTTGTTGCCGGTATTACTAAAGGTGCTAATACCAAT_GTTCTGCTGGTTCCGTACGACTACTTTTTC	2	0.000416848
TCTATTTTTGACCGTGAAGCT_CTTGTTGCCGGTATTGATAAAGGTGCTACTACCAAT_GTTGCTTACGTTGACGGTCGTACTTATCAG	2	0.000416848
AATATTTTTGGTTACAACTAC_CTTGTTGCCGCTATTACTCGTGGTGCTAGTACCAAT_GCTGGTTGGTACGGTCGTATCGGTTATTAC	2	0.000416848
AATATTTCTAACGGTTACTAC_CTTGTTGCCAGTATTAATCGTGGTGGTACTACCAAT_GCTTCTGCTCCGGTTTACCGTAACGCTCCGCCGGGTTATGGT	2	0.000416848
AATATTTTTGGTTACAACGTT_TTTGTTGCCGGTATTAGTGACGGTGGTACTACCAAT_GCTTCTCATACT	2	0.000416848
TATATTTCTGACCTGGTTTAC_CTTGTTGCCAGTATTGATGACGGTAGTAGTACCTAT_GCTGGTTACTCTTACCCGCCGGGTTGGTGGTACTGGCTTGGT	2	0.000416848
ACTATTTTTGGTCCGTACGGT_CTTGTTGCCGGTATTAGTTCTGGTGGTAGTACCAAT_GCTTTCTCTGGTCATGTTGACCGTGGTTCTAACCCGTATCGT	2	0.000416848
AATATTTCTTACTCTTTCGAC_TTTGTTGCCACTATTACTGAAGGTGCTACTACCAAT_GTTGGTGTTGACACTTTCCTGTACCATCGT	2	0.000416848
TATATTTCTTACCTGATCGCT_TTTGTTGCCGCTATTAGTGCTGGTGCTATTACCAAT_GTTTCTCCGTCTCTGGGTCGTCGTCTTACAACAACTATTCT	2	0.000416848
TCTATTTCTTCTACTGTTGAC_TTTGTTGCCACTATTACTGTTGGTACTAGTACCAAT_GCTACTTACCGTCCGCGTTCTGGTCGTGACGACTGGTTTTAC	2	0.000416848
AATATTTCTTACTCTTTCGAC_TTTGTTGCCAGTATTAGTGTTGGTGGTACTACCAAT_GCTTACCCGTACGGTTTCACTAACCTTGTT	2	0.000416848
TCTATTTCTTCTACTGTTCGT_TTTGTTGCCGGTATTAGTGTTGGTGCTAATACCAAT_GCTTACAACCCGAAATACGCTTACTACTACACTGGTTTTCAG	2	0.000416848
AATATTTTTGGTTACAACGGT_TTTGTTGCCGGTATTACTCAGGGTGGTAATACCTAT_GTTTACTCTCTGTCTTCTTCTACTTATTAC	2	0.000416848
AATATTTTTGGTTACAACTAC_TTTGTTGCCAGTATTAATGTTGGTGGTAATACCAAT_GCTTTCACTGGTGAACGTTACATCGTTCCGGACCCGCATGTT	2	0.000416848
AATATTTTTGGTTACAACGGT_TTTGTTGCCACTATTGATCTGGGTACTACTACCTAT_GTTCTGCGTAACGCTCATTACGCTTTTTAC	2	0.000416848
AATATTTTTGGTTACAACGGT_CTTGTTGCCACTATTGCTTACGGTACTAGTACCAAT_GTTGCTCTGCAGTACCCGACTGTTTCTGTTGAACTGCATGAC	2	0.000416848
TCTATTTCTTCTACTGTTGCT_TTTGTTGCCGGTATTGCTGAAGGTAGTATTACCTAT_GTTGCTGGTCTGTCTTCTATCCCGTTTGAC	2	0.000416848
TCTATTTCTTCTACTGTTGGT_CTTGTTGCCACTATTGCTACTGGTGGTACTACCTAT_GCTCCGGGTGACCAGGCTTACGACTTTTAC	2	0.000416848
AATATTTCTTACTCTTTCGCT_TTTGTTGCCAGTATTACTTACGGTGGTATTACCAAT_GCTCATGACGGTGCTGAATACTACTGGTCTTCTTACCATGAA	2	0.000416848
TATATTTCTTACCTGATCGAC_TGTGACGGTGGTACTACCAAT_GCTGCTGACGAAAACGTTTACGTTCTTGAC	2	0.000416848
AATATTTTTGGTTACAACGCT_TTTGTTGCCACTATTGATAACGGTAGTAATACCAAT_GTTCAGTACGACCCGTCTGGTCATCGT	2	0.000416848
ACTATTTTTTACGGTTTCCTG_TTTGTTGCCGCTATTGGTAACGGTAGTAATACCTAT_GCTCGTCCGTACTTCACTCATTACGCTCGTCCGGAACATTGG	2	0.000416848
AATATTTTTGGTTACAACGCT_CTTGTTGCCAGTATTAATGGTGGTACTAATACCAAT_GTTCTGCAGTACTACATCATCACTTATCCG	2	0.000416848
AATATTTTTGGTTACAACGAC_TTTGTTGCCGGTATTGGTTACGGTGCTACTACCAAT_GTTGGTTTCCGTTGGCGTTACACTCTTTAC	2	0.000416848
AATATTTTTGGTTACAACGAC_TTTGTTGCCGCTATTACTTGGGGTAGTAATACCAAT_GCTCTGGCTGCTTACGACGCTGTTGCTGCTGTTCGTGGTTTTTAC	2	0.000416848
TCTATTTCTTCTACTGTTGTT_CTTGTTGCCACTATTACTTCTGGTAGTAATACCAAT_GTTTACAACGACGACCGTGGTTACCTTACT	2	0.000416848
AATATTTTTGGTTACAACGAC_TTTGTTGCCACTATTGGTTACGGTGCTATTACCTAT_GCTTACCCGCCGCAGATCCCGTCTTATTGG	2	0.000416848
ACTATTTTTGGTCCGTACGGT_TTTGTTGCCACTATTGCTGACGGTGCTAGTACCTAT_GCTCCGGTTTACGTTCTGATCCGTGAATACTTCCTGCATGAC	2	0.000416848
AATATTTTTGGTTACAACTAC_TTTGTTGCCAGTATTAGTCGTGGTACTACTACCTAT_GTTTCTCAGTACGTTCAGGACGTTATCTACTACTCTTTTTACT	2	0.000416848
TCTATTTCTTCTACTGTTGGT_CTTGTTGCCGGTATTGCTCGTGGTGCTATTACCAAT_GTTGGTGCTGGTTACGCTAACACTTTCTACCAGTCTTATCCG	2	0.000416848
TATATTTCTTACCTGCCGTCT_CTTGTTGCCGGTATTACTGTTGGTACTATTACCTAT_GCTGGTACTTCTGACGACGTTACTCATTCT	2	0.000416848
TCTATTTTTGACCGTGAACGT_CTTGTTGCCGCTATTAGTACTGGTAGTAGTACCTAT_GTTTACTACGGTAAAGAACTGGCTACTTCTGTTACTTATCCG	2	0.000416848
AATATTTCTTACTCTTGGGAC_TTTGTTGCCAGTATTGATTCTGGTACTACTACCAAT_GCTTGGCGTGTTTCTGACCAGGCTATCGTTCGTCTGCATGGT	2	0.000416848
AATATTTTTGGTTACCAACTAC_TTTGTTGCCAGTATTAATGCTGGTGGTATTAACCAAT_GCTCCGCAGGACGTTGGTGTTCCGGTTCAGATCTACCTTGAC	2	0.000416848
AATATTTTTGGTTACCACCGT_CTTGTTGCCGCTATTACTGACGGTGCTATTACCTAT_GCTACTGACCTGCTGGTTTCTACTCATTCT	2	0.000416848
ACTATTTTTGGTCCGTACACT_TTTGTTGCCACTATTGGTTTCGGTAGTAGTACCTAT_GCTGCTGGTCCGTACTACGGTTACCATCAT	2	0.000416848
TCTATTTCTTCTACTGACACT_TTTGTTGCCGCTATTAGTACTGGTAGTACTACCTAT_GTTCGTGGTGACCATACTCATGTTTATCGT	2	0.000416848
AATATTTTTGGTTACCAGCAG_CTTGTTGCCAGTATTAGTGCTGGTGCTATTACCAAT_GCTGACTACCGTGACTGGTACGACCATCCG	2	0.000416848
TATATTTCTTACCTGCCGTC_TTTGTTGCCGGTATTAATACTGGTGGTAATACCTAT_GCTCCGTTTCCG	2	0.000416848
TCTATTTCTTCTACTGACCGT_CTTGTTGCCGGTATTGGTACTGGTGCTAATACCTAT_GTTCTGGTTGCTCGTATCATCTCTGTTTACATCCGTTATCTG	2	0.000416848
TCTATTTTTGACCGTGACGGT_TTTGTTGCCACTATTAATTACGGTGGTAATACCTAT_GCTGACTACGCTTACGACTCTTCTCTTGAC	2	0.000416848
ACTATTTTTTACGGTTTC_CTTGTTGCCGCTATTGCTCAGGGTAGTAGTACCTAT_GTTCTGCCGATCTACTCTTTCGACCATTAC	2	0.000416848
AATATTTTTGGTTACCAGACT_TTTGTTGCCGCTATTGGTTACGGTGGTAATACCTAT_GTTGGTGACACTGTTTACGACTTCCATTAC	2	0.000416848
AATATTTTTGGTTACCAGACT_TTTGTTGCCGCTATTAGTTACGGTAGTAATACCAAT_GTTGCTGACTATGAC	2	0.000416848
TATATTTCTTACCTGCCGTCT_TTTGTTGCCACTATTGGTTCTGGTACTACTACCAAT_GTTGGTTACTGGTACAACTACGACTATGGT	2	0.000416848
TCTATTTCTTCTACTGACATC_TTTGTTGCCAGTATTGGTACTGGTGGTAATACCTAT_GTTACTTACATCTGGGCTCCGTGGTATTTC	2	0.000416848
TATATTTCTGACCTGGGTGGT_TTTGTTGCCACTATTAATGTTGGTGGTACTACCAAT_GCTGGTTACTCTTACATCATCATCGGTGACGTTGACCTTCTG	2	0.000416848
AATATTTTTGGTTACCAGATC_CTTGTTGCCACTATTGGTGACGGTACTACTACCAAT_GCGGTCTGGAATACGTTTATGGT	2	0.000416848
ACTATTTTTGGTCCGTACTAC_CTTGTTGCCACTATTGGTTGGGGTGGTATTACCTAT_GCTGACCTGTACGCTGAAGCTCAGCATGCTTACGACCATCTG	2	0.000416848
AATATTTCTTACTCTTCTTAC_TTTGTTGCCACTATTAGTGACGGTGCTACTACCTAT_GTTGGTTCTGACTACGCTGGTTACTCTGTTATCGTTGGTCATTC	2	0.000416848
TCTATTTTTGACCGTGACGGT_CTTGTTGCCAGTATTAGTGACGGTACTATTACCAAT_GTTCTGCTGTACTACCGTGTTTGGCATCCG	2	0.000416848
AATATTTTTGGTTACACTGTT_TTTGTTGCCAGTATTACTCCGGGTGGTAGTACCTAT_GCTTCTGCTGACTGGTCTTACCATTACGACTACGGTTTTATC	2	0.000416848
AATATTTTTGGTTACATGTT_TTTGTTGCCGGTATTAGTTACGGTGGTAATACCAAT_GTTTCTGCTGACTGGCGTTCTCATGACTTCACTCTTTAC	2	0.000416848
AATATTTCTTACTCTTCTTAC_CTTGTTGCCGGTATTAGTTACGGTGGTAGTACCAAT_GTTTACGCTACTGACCGTGACGACAACGCTGGTTCTCATTCT	2	0.000416848
ACTATTTTTGGTCCGTACACT_TTTGTTGCCAGTATTACTACTGGTGCTACTACCTAT_GTTTCTACTACGAATTCGAAGGTCATGAC	2	0.000416848
AATATTTTTGGTTACATC_CTTGTTGCCAGTATTGGTCCGGGTAGTATTACCAAT_GCTTACGACGACGCTACTGCTCTGCTTGAC	2	0.000416848
AATATTTTTGGTTACATC_CTTGTTGCCAGTATTGATGACGGTAGTACTACCTAT_GCTGCTGTTTACCCGCTGGGTTACCATTAC	2	0.000416848
AATATTTTTGGTTACATCTGG_TTTGTTGCCGGTATTGCTGACGGTACTAATACCTAT_GTTTACATCCGTGACGACGAACCTGTACGGTACTCATTAC	2	0.000416848
TCTATTTCTTCTACTGACCCG_CTTGTTGCCGGTATTGGTTACGGTAGTAGTACCAAT_GTTAAAGACGACATCCATCGTGCTCATATC	2	0.000416848
AATATTTTTGGTTACATTTCT_TTTGTTGCCGGTATTAATAACGGTGGTATTACCTAT_GCGTTGTTAACTTCACTTGGATCTATCTG	2	0.000416848
TCTATTTCTTCTACTGACCGT_CTTGTTGCCAGTATTGGTCGTGGTAGTAGTACCAAT_GCTTCTACTAAATCGCTCAGGACTTTGAA	2	0.000416848
AATATTTCTTACTCTTCTTAC_CTTGTTGCCTGATTACGGTGCTACTACCAAT_GCTGCTTGGGTTGACCATGTTGTTTTTAAC	2	0.000416848
TATATTTCTTACCTGCCGTAC_TTTGTTGCCGGTATTAGTGACGGTAGTACTACCTAT_GTTGACCCGCATTCTGCTGACTACGGTGTTTACCCGCTTTCT	2	0.000416848
AATATTTTTGGTTACATCTTC_CTTGTTGCCAGTATTACTTACGGTGCTAGTACCAAT_GCTCGTAACACTGGTCCGTCTTACGACTACGACTACCATTAC	2	0.000416848
TCTATTTTTGACCGTGACGGT_CTTGTTGCCAGTATTAGTGACGGTGCTAGTACCTAT_GCTGGTGACGGTATCACTGGTGTTTACGCTCTGCAGCTTTAC	2	0.000416848
ACTATTTTTGGTCCGTACACT_TTTGTTGCCAGTATTGATAACGGTAGTACTACCAAT_GCTCCGTCGGTCGTCTGCCGGACCATGAC	2	0.000416848
ACTATTTTTTACGGTTTCTAC_CTTGTTGCCGGTATTACTTACGGTGGTACTACCAAT_GTTCGTTACCTGGGTACTGAACTTTTTCT	2	0.000416848
TCTATTTCTTCTACTCTGTAC_TTTGTTGCCACTATTAATGACGGTGGTAATACCTAT_GCTTCTTACCTGCAGCAGGTTTCTGCTGTTGCTTACCATTAC	2	0.000416848
AATATTTTTGGTTACCATCATATC_TTTGTTGCCGGTATTGCTTACGGTACTAGTACCAAT_GTTATCACTGGTGTTTCTCAGACTGACGGTCATACTTATACT	2	0.000416848
AATATTTTTGGTTACACTTCT_TTTGTTGCCGGTATTAGTGACGGTGCTATTACCTAT_GCTTCAACCTGTACGTTATCTACCGTCTGCCGACTCTTCCG	2	0.000416848
AATATTTCTTACTCTTCTTTC_TTTGTTGCCAGTATTGATATCGGTGCTAGTACCAAT_GTTGTTTACTTCCGTTGGGCTTCTCATTCT	2	0.000416848
ACTATTTTTGGTCCGTACCTG_CTTGTTGCCAGTATTGCTTTCGGTGGTATTACCAAT_GCTCTGGTTCATTACTCTGTTGCTTACGTTTCTCAGCTTGTT	2	0.000416848
ACTATTTTTGGTCCGTACCTG_CTTGTTGCCGGTATTAATGCTGGTAGTACTACCAAT_GTTTACGCTCAGGAATGGTTCGCTCATAAC	2	0.000416848
ACTATTTTTGGTCCGTACCTG_CTTGTTGCCGGTATTGATGACGGTAGTACTACCAAT_GCTCAGGTTTACGGTTACCGTCGTTGGGGTCGTGACTTTGAA	2	0.000416848
AATATTTCTTACTCTTCTTTC_TTTGTTGCCGGTATTGGTACTGGTGGTACTACCAAT_GCTGACGCTATCGTTTACTACCGTCATTGG	2	0.000416848
AATATTTTTGGTTACACTTCT_TTTGTTGCCGGTATTAGTGTTGGTGCTAATACCAAT_GCTGTTAAAGGTTTCGTTTACAACTTTTCT	2	0.000416848
TCTATTTCTTCTACTGCTGAC_TTTGTTGCCACTATTAATACCTGGTAGTATTACCTAT_GTTCCGGACGACGGTCATACTTACGAAGCTTACGCTCTTATC	2	0.000416848
TATATTTCTACTGGTTGGTAC_CTTTTGCCGGTATTAGTTACGGTGGTACTACCTAT_GTTGGTCGTCGTGCTTACAACACTTATTCT	2	0.000416848
AATATTTCTTACTCTTGACTAC_CTTGTTGCCGGTATTAATACTGGTAGTACTACCTAT_GGCTGGTTCTGACGACTACGACTCTCAGTACCATTACTATACT	2	0.000416848
AATATTTTTGGTTACACTTAC_TTTGTTGCCGCTATTGATTACGGTGGTAATACCAAT_GCTGTTTACAAAGACCCGCGTCAGCATGGT	2	0.000416848
TCTATTTCTTCTACTGCTTAC_CTTGTTGCCAGTATTAGTCCGGGTGGTACTACCTAT_GCTTACGCTCAGAACATCTACGCTTATCCG	2	0.000416848
TCTATTTCTTCTACTGCTTAC_CTTGTTGCCAGTATTAGTTACGGTGGTATTACCAAT_GTTCAGTACGGTGACCGTCTGGGTTATTCT	2	0.000416848
AATATTTCTAAATCTGACGTT_TTTGTTGCCAGTATTGGTTGGGGTGGTAGTACCTAT_GTTTCTGTTGAAGTTTTCGGTGCTCAGCGTTCTTATCAG	2	0.000416848
AATATTTTTGGTTACACTTAC_TTTGTTGCCGCTATTGGTATCGGTGGTAATACCAAT_GTTACTACTTACGAACATGGTGGTCTTTAC	2	0.000416848
ACTATTTTTGGTCCGTACGAC_CTTGTTGCCACTATTGATCATGGTGCTAATACCAAT_GCTTACGGTGTTCCGCCGACTCTGCATGCT	2	0.000416848
TCTATTTCTTCTACTGCTGAA_CTTGTTGCCGGTATTGGTTACGGTACTATTACCTAT_GTTATCTCTCCGGACCTGCTGTACCATTAC	2	0.000416848
ACTATTTTTTACGGTTTCTAC_CTTGTTGCCGCTATTACTCTGGGTGCTATTACCAAT_GCTTACGACGGTTACTGGACTTACCATGAC	2	0.000416848
AATATTTTTGGTTACACTTAC_TTTGTTGCCGGTATTAATATCGGTAGTAGTACCTAT_GCTTCTCGTTACGTTTACCCGCCGCATGAC	2	0.000416848
AATATTTTTGGTTACACTTAC_TTTGTTGCCGCTTAATTACGGTGCTACTACCTAT_GTTGGTACTGCTCTGTACGTTTGGCATGAC	2	0.000416848
AATATTTTTGGTTACACTTAC_TTTGTTGCCGCTATTGGTTTCGGTACTAGTACCAAT_GTTTGGGACCCGGACGTTGACCGTATCGAAACTTACCTTGCT	2	0.000416848
TCTATTTCTTCTACTGCTGGT_TTTGTTGCCGCTATTGCTGCTGGTACTAGTACCTAT_GTTCAGGGTGACATCATCCCGACTACTTACCGTGTTTTTACT	2	0.000416848
TATATTTCTTACCTGCCGACT_TTTGTTGCCAGTATTACTTCTGGTGCTAGTACCAAT_GTTCGTGTTCCGTACTACCAGGTTGGTCGTGGTCGTTATGAA	2	0.000416848
AATATTTTTGGTTACACTTCT_TTTGTTGCCGCTATTAGTGCTGGTGCTAATACCAAT_GTTCGTCCGGCTTGGGAAGACTTCTTTGCT	2	0.000416848
AATATTTCTTACTCTTCTTTC_TTTGTTGCCACTATTGCTAAAGGTGCTATTACCAAT_GCTGGTTACGCTCTGATCTTCCAGCATCCG	2	0.000416848
AATATTTTTGGTTACACTTCT_TTTGTTGCCGCTATTGATCGTGGTGCTACTACCAAT_GCTTACGACGTTGGTGGTTCTTACCTTAAC	2	0.000416848
TCTATTTCTTCTACTGCTCCG_TTTGTTGCCGCTATTAGTTACGGTGCTAGTACCAAT_GTTGACGACGACCGTTACCGTTCTCTTCCG	2	0.000416848
AATATTTTTGGTTACACTTGG_TTTGTTGCCAGTATTAGTTACGGTAGTAGTACCTAT_GCTTACTACGACGCTCGTCAGGACTACACTTACCGTTATGGT	2	0.000416848
ACTATTTTTGGTCCGTACCTG_CTTGTTGCCACTATTGCTCATGGTGGTAGTACCAAT_GCTTACTCTTCTGGTTGGGAACAGCATACT	2	0.000416848
TATATTTCTTACCTGCCGCAT_CTTGTTGCCGCTATTAGTGAAGGTACTAATACCAAT_GCTCGTGACGGTGACGGTGACTCTTACGCTTACAACCATCAG	2	0.000416848
TCTATTTCTTCTACTGCTCTG_TTTGTTGCCACTATTGCTGAAGGTGCTATTACCAAT_GTTCATTGGTACTGGTACACTAACATCGAAACTCGTTATTTC	2	0.000416848
AATATTTCTTACTCTTCTTTC_CTTGTTGCCGGTATTGCTGGTGGTACTACTACCAAT_GTTTACGACCCGGCTCAGTACACTCATCAG	2	0.000416848
AATATTTTTGGTTACACTTCT_TTTGTTGCCGCTATTGATTTCGGTGCTATTACCAAT_GCTTCTGTTGTTCTGTCTTACCGTCTTGGC	2	0.000416848
AATATTTTTGGTTACACTTAC_TTTGTTGCCGGTATTACTCTGGGTGGTAATACCAAT_GTTGGTTACGGTTGGCCGCCGACTCGTGACACTGACCATGAA	2	0.000416848
TATATTTCTTACCTGCATTAC_CTTGTTGCCGGTATTAATTACGGTACTAATACCAAT_GTTTACACTTGGGAATACGGTCAGTATACT	2	0.000416848
TCTATTTCTTCTACTGCTTAC_CTTGTTGCCGGTATTACTCGTGGTGGTACTACCTAT_GTTGCTTCTCAGCAGACTGACGACGTTCATGGT	2	0.000416848
AATATTTCTTACTCTTGGACT_TTTGTTGCCACTATTGATTACGGTACTACTACCTAT_GCTGACTCTTACTACGCTGTTCGTACTGAACTGGACTTTCAG	2	0.000416848
TCTATTTCTTCTACTGCTGTTTAC_TTTGTTGCCGCTATTACTCGTGGTGGTAATACCAAT_GTTGACCTGGGTTCTTGGCAGTCTTATGCT	2	0.000416848
AATATTTTTGGTTACACTTAC_TTTGTTGCCACTATTAGTGCTGGTACTACTACCAAT_GTTGCTCCGCCGAACCAGTCTCCGTACGTTGACTACCATTGG	2	0.000416848
TATATTTCTTACCTGCCGAAA_CTTGTTGCCACTATTGGTTACGGTGCTAGTACCAAT_GTTGACCTGGGTTTCGAATCTAACCGTGTTGACCCGTATACT	2	0.000416848
AATATTTTTGGTTACACTTAC_TTTGTTGCCACTATTACTAAAGGTACTACTACCTAT_GCTGTTCATTACCCGTACACTCTGACTCTGTACGACTATATC	2	0.000416848
TATATTTCTAACCGTCTGTCT_CTTGTTGCCAGTATTGATCGTGGTACTAGTACCTAT_GTTTACAACACTCCGTGGTCTACTCATTAC	2	0.000416848
AATATTTTTGGTTACACTTAC_TTTGTTGCCAGTATTGATGTTGGTAGTATTACCAAT_GCTTACCGTCAGGCTGACGACCAGCATGGT	2	0.000416848
AATATTTTTGGTTACACTTAC_CTTGTTGCCGGTATTGCTTACGGTGCTATTACCTAT_GCTTCTACCAGTCACTTACTACTATGTT	2	0.000416848
AATATTTCTTACTCTTGGATC_CTTGTTGCCGCTATTGATTACGGTACTAATACCAAT_GTTACTTACTACGTTGGTACTGACTTTGGT	2	0.000416848
ACTATTTTTGGTCCGTACGAA_TTTGTTGCCACTATTGGTGTTGGTGGTATTACCAAT_GCTGACGCTGGTTCTTACGCTTTCCTTTCT	2	0.000416848
ACTATTTTTGGTCCGTACGAA_TTTGTTGCCGGTATTACTGTTGGTAGTATTACCAAT_GTTCCGTCTCATGACCCGTTCTACCATCAT	2	0.000416848
AATATTTTTGGTTACACTTAC_CTTGTTGCCGCTATTGCTGACGGTAGTATTACCTAT_GCTTACGCTTTCGGTGAAGACCGTACTGGTGTTGCTCATCCG	2	0.000416848
AATATTTTTGGTTACACTTAC_CTTGTTGCCGCTATTGATGACGGTGCTATTACCAAT_GCTGACTACTACTACTGGGACGGTCTTGCT	2	0.000416848
TCTATTTCTTCTACTGCTTAC_CTTGTTGCCACTATTACTGGTGGTGCTACTACCTAT_GCTAACCTGCAGGGTCCGTACACTTTCGCTCTGTACCATTGG	2	0.000416848
AATATTTTTGGTTACACTTAC_CTTGTTGCCGGTATTGATTCTGGTACTAGTACCAAT_GCTGACATCTACTCTACTTCTGACGTTTACGCTTCTCATGAA	2	0.000416848
AATATTTTTGGTTACACTTAC_CTTGTTGCCACTATTGCTTACGGTGCTAGTACCAAT_GTTGGTGGTGACTACTACCGTTACGGTGACGGTACTCATTTC	2	0.000416848
AATATTTCTTACTCTTGGAAA_TTTGTTGCGCTATTGGTGACGGTGCTAATACCTAT_GTTCTGTACCTGTCTTCGCTCCGTATTTC	2	0.000416848
AATATTTTTGGTTACACTTAC_TTTGTTGCCGCTATTAGTCGTGGTGGTATTACCTAT_GCTCCGTACGAATACGGTTCTGTTCATCCG	2	0.000416848
AATATTTTTGGTTACACTTAC_CTTGTTGCCACTATTGATGCTGGTGCTAGTACCAAT_GTTGACCAGGAATGGGGTGCTGCTTATCTG	2	0.000416848
ACTATTTTTGGTCCGTACGAC_CTTGTTGCCACTATTGGTTCTGGTAGTATTACCAAT_GCTATCTCTTACGTTTCTGCTTACCATATC	2	0.000416848
TCTATTTCTTCTACTGCTTAC_TTTGTTGCCACTATTAGTCATGGTACTACTACCAAT_GCTTTCTACGACACTTCTTACCTTGCT	2	0.000416848
TCTATTTCTTCTACTGCTTAC_TTTGTTGCCACTATTGCTATCGGTGCTAGTACCAAT_GCTTCTGACTCTGACTGGTACACTTTTACT	2	0.000416848
AATATTTCTTACTCTTGGGAC_CTTGTTGCCACTATTAGTCCGGGTAGTATTACCAAT_GTACCTTCGT	2	0.000416848
AATATTTTTGGTTACACTGTT_TTTGTTGCCGGTATTAATTACGGTACTACTACCAAT_GCTTACTACGAATGGGTTTACTCTTCTCAGGCTTATGAC	2	0.000416848
AATATTTCTTACTCTTGCT_TTTGTTGCCGGTATTGCTTACGGTACTAATACCAAT_GTTTACGGTACTATCAACGTTCCGCATGGT	2	0.000416848
AATATTTCTTACTCTTGGGAC_CTTGTTGCCACTATTAGTGACGGTGCTACTACCAAT_GCTCGTATCATCTACACTTACCGTACTTACTTCACTTATACT	2	0.000416848
TCTATTTCTTCTACTGCTTAC_TTTGTTGCCGCTATTGTACTACTACCAAT_GCTGACGGTAACGGTACTTGGTCTCTTTCT	2	0.000416848
TATATTTCTTACCTGCATGTT_TTTGTTGCCGCTATTGGTCGTGGTAGTATTACCAAT_GTTGTTGGTCTGGCTAACTGGGTTTTTGAC	2	0.000416848
AATATTTCTTACTCTTGGCCG_TTTGTTGCCAGTATTAATGACGGTGCTATTACCTAT_GCTTACCCGCGTAACTCACTCGTCTTTTC	2	0.000416848
AATATTTTTGGTTACACTTTC_CTTGTTGCCGCTATTGCTGGTGGTGGTAATACCAAT_GTTTTCGTTACTCGTTACTACTACGGTGACGACACTCATCGT	2	0.000416848
ACTATTTTTTACGGTTTCGTT_TTTGTTGCCGGTATTAGTAACGGTGCTATTACCTAT_GTTTACTCTTACTCGTTTTCACTGGTCGTTACACTTATGGT	2	0.000416848
ACTATTTTTGGTCCGTACGAC_CTTGTTACCAGTATTGGTCATGGTGGTAGTACCTAT_GTTGACACTGGTCTGATCAACTCTCATACT	2	0.000416848
TCTATTTCTTCTACTGCTTAC_TTTGTTGCCGCTATTGGTCGTGGTGCTAATACCAAT_GCTTACGGTTACGCTCAGTACGTTGGTCCGTACCGTCTTGCT	2	0.000416848
TCTATTTTTGACCGTGACTAC_CTTGTTGCCAGTATTAATCTGGGTAGTACTACCAAT_GCTACTGACTACTACGACCCGGCTTACGCTGACCATTTTTAC	2	0.000416848
TCTATTTCTTCTACTGCTGGT_TTTGTTGCCGCTATTAGTTACGGTGCTAATACCTAT_GCTGTTTACCTGTACACTACTAAATATGAC	2	0.000416848
AATATTTTTGGTTACACTTCT_CTTGTTGCCACTATTGCTGCTGGTGGTAGTACCAAT_GTTTACGTTTACTCTGTTCGTTATGAA	2	0.000416848
ACTATTTTTGGTCCGTACAAC_TTTGTTGCCGGTATTGCTTACGGTAGTATTACCTAT_GCTGGTTCTTACGACGAACGTAAATACTGGGGTAACCTTCTG	2	0.000416848
TCTATTTCTTCTACTGAATAC_CTTGTTGCCGCTATTAGTCGTGGTGGTATTACCAAT_GCTAACGACGACACTGTTTACTCCTGGTCTGGGTCGTTTTGCT	2	0.000416848
AATATTTTTGGTTACCAGGCT_CTTGTTGCCGCTATTGATCCGGGTAGTACTACCTAT_GTTCCGCGTTACAACGAAGGTAAATTTCCG	2	0.000416848
AATATTTTTGGTTACCAGGCT_CTTGTTGCCAGTATTGGTTCTGGTGGTAGTACCAAT_GCTCTGACTCCGGGTTACGACTGGGGTTACGAACCGTATTAC	2	0.000416848
TCTATTTCTTCTACTGAATAC_TTTGTTGCCAGTATTGGTACTGGTGGTAATACCAAT_GCTGGTGGTCCGTACTCTCGTTACTACTACTACTACCTTCGT	2	0.000416848
TCTATTTCTTCTACTGAATCT_CTTGTTGCCACTATTGGTTACGGTGCTATTACCAAT_GTTAAATACCAGTACCGTTCTGACTACCATTGGTGGCTTACT	2	0.000416848
AATATTTTTGGTTACCAGTAC_CTTGTTGCCGGTATTACTGACGGTAGTAATACCAAT_GTTTTCGACTGGGCTGACTGGTCTGGTGCTGTTTACCTTGAC	2	0.000416848
AATATTTTTGGTTACCAGGAC_TTTGTTGCCGGTATTAATGACGGTAGTACTACCAAT_GCTTTCATCCTGTGGGTTCATATCTACGTTGGTCGTCTTGCT	2	0.000416848
AATATTTTTGGTTACCAGGAC_TTTGTTGCCACTATTACTTGGGGTGCTAATACCTAT_GTTCAGTGGGACAACCAGTACGACTATGGT	2	0.000416848
TCTATTTCTTCTACTGAATCT_TTTGTTGCCGCTATTAATGAAGGTGGTAGTACCAAT_GCTGGTGGTCAGTACTCTCGTCTGCAGTCTACTCGTCTTCCG	2	0.000416848
AATATTTCTTACTCTTCTTAC_CTTGTTGCCACTATTAATATCGGTGCTAATACCAAT_GTTATCGGTTCTACTGACACTCAGGGTGGTGACGACCTTACT	2	0.000416848
TCTATTTCTTCTACTGAATGG_CTTGTTGCCAGTATTACTGGTGGTGCTACTACCAAT_GCTGGTCTGGGTGTTTACTACAAACATGAA	2	0.000416848
ACTATTTTTGGTCCGTACACT_CTTGTTGCCAGTATTACTCGTGGTGGTAGTACCTAT_GTTGCTTGGTACTACCGTGACTTCCATCCG	2	0.000416848
TCTATTTCTTCTACTGACAAA_CTTGTTGCCACTATTGGTGACGGTAGTACTACCTAT_GCTTACACTCGTGAAATCGGTATCACTGAATACTACGAACTTTTC	2	0.000416848
TCTATTTCTTCTACTGAATCT_CTTGTTGCCAGTATTACTTACGGTACTAATACCAAT_GCTTACGACGGTTACACTGTTTACTATTAC	2	0.000416848
TCTATTTTTGACCGTGACGGT_TTTGTTGCCACTATTGGTCTGGGTGGTACTACCAAT_GTTCCGAACGGTACTCGTGACAACCATGAC	2	0.000416848
ACTATTTTTGGTCCGTACAAA_TTTGTTGCCGCTATTGCTGCTGGTGCTACTACCTAT_GCTGGTTACGACCAGGCTCGTGGTTTTGAC	2	0.000416848
AATATTTTTGGTTACCAGTTC_CTTGTTGCCGCTATTGATGACGGTAGTAATACCAAT_GTTAAAGTTGACGGTTACTACTACGACACTTACGGTCATTAC	2	0.000416848
AATATTTTTGGTTACCATCAG_TTTGTTGCCGCTATTGCTACTGGTCTACTACCTAT_GTTTACGGTCGTACTTCTACAAACAGGTTTTTTAC	2	0.000416848
ACTATTTTTGGTCCGGTTTAC_TTTGTTGCCGGTATTGGTGTTGGTAGTAGTACCAAT_GCTCCGTACTACCTGTACTACCCGCTGTACGACCTGCTTTAC	2	0.000416848
TCTATTTTTGACCGTGACTAC_CTTGTTGCCACTATTAGTAAAGGTAGTATTACCTAT_GTTGTTTCTGGTGAAAAGGTGGTCATCCG	2	0.000416848
ACTATTTTTGGTCCGGTTTCT_CTTGTTGCCAGTATTGGTTACGGTACTACTACCAAT_GTTCGTATCTACTACTCTGGTTACATCTACTGGCCGTATTCT	2	0.000416848
AATATTTCTTACTCTTCTGGT_CTTGTTGCCGCTATTACTGGTGGTAGTAGTACCTAT_GTTCAGCTGTCTCGTGCTGACCTGTATTGG	2	0.000416848
AATATTTCTTACTCTTCTGGT_CTTGTTGCCGGTATTGATGGTGGTAGTATTACCAAT_GCTGGTGTTTACCTGACTGTTTCTTATGAC	2	0.000416848
TATATTTCTGACCTGGGTTAC_TTTGCCGCTATTGCTTACGGTGCTACTACCAAT_TTCCGCATGCTCGTTACCAGTCTTTTTGG	2	0.000416848
AATATTTTTGGTTACCATATC_CTTGTTGCCGGTATTAATCGTGGTGCTAGTACCAAT_GTTCAGATCACTTACAAATCAACCGTGACGTTTACTATGTT	2	0.000416848
AATATTTCTTACTCTTCTGGT_TTTGTTGCCACTATTGATTACGGTGCTATTACCAAT_GCTCTGGACTCTTACTACTACGACGTTTGGGGTGTTCATGCT	2	0.000416848
AATATTTCTTACTCTTCTGGT_TTTGTTGCCACTATTGGTTCTGGTGCTACTACCAAT_GTTGACGCTCCGCCGGACGGTTACCAGAACTTTGCT	2	0.000416848
AATATTTTTGGTTACCATACT_CTTGTTGCCACTATTGGTGACGGTGGTATTACCAAT_GTTTCTTACAAACTGTACGGTTTCGTTTACCCGCATGCT	2	0.000416848
AATATTTTTGGTTACCATACT_CTTGTTGCCACTATTAATCGTGGTACTACTACCAAT_GTACTTGGTGGCGTGGTGAATATGAC	2	0.000416848
AATATTTCTTACTCTTCTGGT_TTTGTTGCCGCTATTAATACTGGTAGTACTACCAAT_GCTGACTACGTTTACCAGTACCTGTACGACTACGGTTTTGAC	2	0.000416848
AATATTTTTGGTTACCATAAC_TTTGTTGCCGCTATTGATTACGGTACTAGTACCAAT_GTTTCTCGTACTTTACTGGTCTACTCATGGT	2	0.000416848
AATATTTTTGGTTACCATATC_CTTGTTGCCACTATTACTTACGGTGCTAGTACCTAT_GCTGGTTGGGACGCTCGTGTTGACCATGCTATCGACCATTAC	2	0.000416848
AATATTTTTGGTTACACTTCTTAC_TTTGTTGCCACTATTGATTACGGTGGTATTACCAAT_GTTGACGACCGTGACAAATACTACTATGCT	2	0.000416848
AATATTTCTTACTCTTCTTAC_CTTGTTGCCACTATTAATGACGGTGGTACTACCAAT_GTTGGTTGGTACGGTTACTGGGCTCATCGT	2	0.000416848
AATATTTTTGGTTACCAGGCT_TTTGTTGCCAGTATTGATCGTGGTGCTATTACCAAT_GCGGTTCTTTCAACGACTTCACTTTTATC	2	0.000416848
ACTATTTTTGGTCCGTACAAC_TTTGTTGCCGGTATTAATGCTGGTGGTACTACCTAT_GCTTCTGTTCCGGACTACGCTATCGTTGACCGCAGTATTAC	2	0.000416848
AATATTTCTAACGGTTACTAC_CTTGTTGCCGGTATTAGTCGTGGTAGTACTACCAAT_GTTAACCCGTACGGTCGTGAATACCATTATGGT	2	0.000416848
TATATTTCTTACCTGCGTAAC_TTTGTTGCCGCTATTGGTCGTGGTGCTAGTACCAAT_GTTTACGCTTACGACGACGGTTACGTTGGTCGTTACCATGCT	2	0.000416848
AATATTTCTTACTCTTGGGAC_CTTGTTGCCACTATTGGTTACGGTAGTATTACCTAT_GCTCGTCTGTCTGTTCGTCTGTACGAATACTACGTTCATTAC	2	0.000416848
ACTATTTTTGGTCCGTACATC_TTTGTTGCCGGTATTACTATCGGTGGTACTACCTAT_GTTCCGGTTCGTGCTCCGACTGGTTGGGACCCGACTCATTCT	2	0.000416848
TCTATTTCTTCTACTGACGTT_CTTGTTGCCGCTATTGCTACTGGTAGTACTACCAAT_GCTGGTGACTACGACGGTAACTACAACATCGTTGTTCATGGT	2	0.000416848
TCTATTTCTTCTACTGAAGGT_CTTGTTGCCGCTATTGGTGGTGGTAGTAATACCAAT_GTTGACTGGGACTCTTACGGTGGTCATACT	2	0.000416848
AATATTTTTGGTTACACTTCT_TTTGTTGCCGCTATTACTCTGGGTAGTAGTACCAAT_GTTTACTCTGCTTGGTCTCCGGGTTTTTCT	2	0.000416848
AATATTTTTGGTTACACTTCT_TTTGTTGCCACTATTGATTCTGGTACTAGTACCAAT_GTTGTTTCTGGTTCTTACATCTACCTTGTT	2	0.000416848
ACTATTTTTGGTCCGTACCTG_TTTGTTGCCGCTATTGATGGTGGTGCTATTACCTAT_GTTGGTGTTTACTACCTGCCGGACAACGGTGGTGAACATATC	2	0.000416848
ACTATTTTTGGTCCGTACCTG_TTTGTTGCCGCTATTGGTCCGGGTGCTAATACCAAT_GCTCAGCGTTCTGCTTTCGGTACTGTTGCTATCGCTTATCCG	2	0.000416848
TATATTTCTGACCTGGGTTCT_TTTGTTGCCACTATTGGTTACGGTGCTAGTACCAAT_GTTCGTTACTCTGCTATCGACTCTGAAGACAACGCTCATTAC	2	0.000416848
ACTATTTTTGGTCCGTACCTG_TTTGTTGCCGGTATTGGTGCTGGTACTAGTACCAAT_GCTGACAACCCGCAGTACCTGCTGTACTACGAACATCATCGT	2	0.000416848
ACTATTTTTTACGGTTTCTAC_CTTGTTGCCGCTATTAATGACGGTACTACTACCAAT_GTTACTCCGTACTCTCCGGACGAAACTTCTCTGTCTTTTCCG	2	0.000416848
AATATTTTTGGTTACACTTCT_TTTGTTGCCAGTATTGGTGACGGTGCTACTACCTAT_GTTCGTGACTCTGCTCTGGACTCTATCGACCCGCCGCATGCT	2	0.000416848
TCTATTTCTTCTACTGACAAC_TTTGTTGCCACTATTAATTACGGTACTATTACCTAT_GTTCCGTGACGGTGGTGACCATAAC	2	0.000416848
ACTATTTTTGGTCCGTACAAC_TTTGTTGCCGCTATTACTTCTGGTAGTACTACCTAT_GCTCGTTCTCTTCTG	2	0.000416848
TATATTTCTTACCTGCGTACT_CTTGTTGCCGGTATTGCTCTGGGTGCTACTACCAAT_GTTTCTTTATCTACCTGGTTACTCAGTACACTTCTCTTGAA	2	0.000416848
AATATTTTTGGTTACCAGTAC_CTTGTTGCCGGTATTACTGCTGGTACTATTACCTAT_GCTCATACTTGGGAACTGACTTTCGGTGACTTCGGTTATTAC	2	0.000416848
TCTATTTTTGACCGTGACGGT_TTTGTTGCCGCTATTAGTTACGGTGCTAATACCAAT_GTTGAAGGTGCTGTTCCGGACGACCATTCT	2	0.000416848
AATATTTTTGGTTACCAGGCT_TTTGTTGCCGCTATTGATTCTGGTACTAATACCTAT_GTTCTGGACTACGGTTGGCCGTCTCTTTAC	2	0.000416848
TCTATTTCTTCTACTGAAATC_TTTGTTGCCAGTATTACTGACGGTGGTACTACCAAT_GCTCGTAACTCACTTCTTACCAGATCAACGGTTGGCATTCT	2	0.000416848
AATATTTCTTACTCTTCTGTT_CTTGTTGCCACTATTGGTCGTGGTGGTACTACCAAT_GCTTACGCTACTTACCATCGTGAACATCCG	2	0.000416848
TATATTTCTTACCTGCGTATC_CTTGTTGCCGCTATTAATCTGGGTGCTAATACCTAT_GTTCGTGACCCGTCTGAATACTACTCTTACTCTTTCCATTAC	2	0.000416848
TATATTTCTTACCTGCGTACT_CTTGTTGCCACTATTAGTAAAGGTGGTACTACCAAT_GTTATCTACCCGCTGTCTTACGCTCTTCTG	2	0.000416848
AATATTTCTTACTCTTCTGTT_CTTGTTGCCGCTATTGGTACTGGTGCTACTACCTAT_GCTCTGGGTCTGGAAAACTCTCGTCATGCT	2	0.000416848
AATATTTTTGGTTACCAGGTT_TTTGTTGCCGGTATTGATAACGGTAGTATTACCAAT_GCTCAGGGTTCTTACCCGTGGTCTTGGACTTTACTACTATTAC	2	0.000416848
ACTATTTTTGGTCCGTACAAC_CTTGTTGCCGGTATTGGTGGTGGTGCTACTACCAAT_GCTGCTTTCTCTACTCGTTTCCGTCTTGTT	2	0.000416848
AATATTTTTGGTTACCAGGTT_TTTGTTGCCAGTATTGCTTCTGGTAGTATTACCTAT_GCTGTTCTGGTTTCTGACCTGCCGTATGAA	2	0.000416848
TATATTTCTTACCTGCGTACT_TTTGTTGCCAGTATTGGTGGTGGTACTAATACCTAT_GCTTACGAACGTATCCTGCTGGTTCATCCG	2	0.000416848
AATATTTTTGGTTACCAGGTT_CTTGTTGCCGCTATTAATCTGGGTAGTACTACCAAT_GCTGACTCTACTTTCTCTTCT	2	0.000416848
AATATTTTTGGTTACCAGGTT_CTTGTTGCCACTATTAGTGTTGGTGGTATTACCTAT_GTTCCGCCGGTTCGTTCGACTATACT	2	0.000416848
AATATTTTTGGTTACCAGGTT_TTTGTTGCGGTATTACTACTGGTACTAGTACCTAT_GTTCCGGACCGTCCGGTTGTTACTGAACCGCATCGT	2	0.000416848
TCTATTTTTGACCGTACTGCT_CTTGTTGCCAGTATTGGTCCGGGTACTACTACCAAT_GTTACTCGTATCTTCTCCGTACCATCGT	2	0.000416848
AATATTTCTTACTGGCAGTTC_CTTGTTGCCACTATTGGTTACGGTACTACTACCTAT_GTTTACGTTCCGAACTCTGACTCGACCCGGACGTTTATAAC	2	0.000416848
TCTATTTCTTCTCAGGACACT_CTTGTTGCCGCTATTGGTAAAGGTGCTACTACCAAT_GCTATCGACGTTCATTCTCCGTACGTTTTCTACGGTATCTATTGG	2	0.000416848
AATATTTTTGGTGTTCGTGAC_TTTGTTGCCAGTATTGATCAGGGTACTACTACCAAT_GCTCCGAACCTACGACCTGTACACTTACCCGACTTACTATACT	2	0.000416848
AATATTTTTGGTGTTCGTGAC_TTTGTTGCCAGTATTACTTACGGTAGTATTACCAAT_GCTATCGACCCGGTTGTTGACGCTACTACTGACGGTTATGAC	2	0.000416848
AATATTTCTTACTGGGCTACT_TTTGTTGCCGCTATTAGTGCTGGTGGTACTACCAAT_GCTGGTGCTGGTAACTGGAAATACCAGGTTCATGGTCTTAAC	2	0.000416848
AATATTTTTGGTGTTCGTTAC_TTTGTTGCCACTATTGGTCTGGGTGCTATTACCAAT_GCTCTGGTTTGGGACTCTTACTACTATGAC	2	0.000416848
TCTATTTCTTCTCAGAACAAC_CTTGTTGCCGGTATTGGTCTGGGTGCTATTACCAAT_GTTGTTTTCTCTGCTACTTACGACGAATTCTACTACTATTAC	2	0.000416848
TCTATTTCTTCTCAGAACACT_CTTGTTGCCGGTATTGATCTGGGTACTAATACCAAT_GCTGCTTGGCATCTGGACGGTATCAAATCTGACGAACATCGT	2	0.000416848
TCTATTTCTTCTATC_TTTGTTGCCAGTATTGCTCCGGGTGCTACTACCAAT_GCTGACGAAGCTCATCTGGTTTACTATATC	2	0.000416848
AATATTTCTTACTGGGCTGAC_TTTGTTGCCACTATTGCTTTCGGTGGTACTACCAAT_GTTGCTGACTACGTTTTCCTGTACTACGGTCTGTACTTTGAA	2	0.000416848
TCTATTTCTTCTCAGAACGGT_TTTGTTGCCGGTATTGATAACGGTAGTAATACCAAT_GCTTACCGTGACTCTGACCCGGCTTATGGT	2	0.000416848
TCTATTTCTTCTCAGAACGTT_TTTGTTGCCAGTATTGCTATCGGTACTATTACCAAT_GTTGTTATCCTGACTCAGGACTCTTACCCGTCCGTTTTGAC	2	0.000416848
AATATTTTTGGTGTTCCGTAC_TTTGTTGCCAGTATTAATCCGGGTGGTACTACCAAT_GCTCATTCTCCGGAATACGGTCCGGACCTGGACGCTCTTTAC	2	0.000416848
AATATTTCTTACTGGGCTGAC_TTTGTTGCCGGTATTGGTGAAGGTAGTACTACCAAT_GTTTACGACTGGTACCGTGACCTTTGG	2	0.000416848
ACTATTTTTGGTCGACAAC_TTTGTTGCCAGTATTGGTGCTGGTGGTACTACCAAT_GCTTCTTACGGTAAATACCGTTACCTTGCT	2	0.000416848
AATATTTTTGGTGTTCCGTAC_CTTGTTGCCGGTATTGATCAGGGTAGTATTACCAAT_GCTCATGGTTGGGGTTACTACTACGCTGACTACGCTCTTACT	2	0.000416848
AATATTTTTGGTGTTCCGTAC_TTTGTTGCCGGTATTGCTGGTGGTACTAATACCTAT_GTTCCGCCGATCGACACTGCTGGTGCTGGTGACACTCATTAC	2	0.000416848
AATATTTTTGGTGTTCCGTAC_CTTGTTGCCGCTATTAGTTACGGTACTACTACCTAT_GCTTACCGTTTCACTCTGGTTGGTTCTGAAGCTGACTTTGCT	2	0.000416848
TCTATTTCTTCTATCTTCTC_TTTGTTGCCGGTATTGCTACTGGTAGTAATACCTAT_GTTTACTACTTCGGTGTTTACCCGGCTGACCAGGACCATGAA	2	0.000416848
ACTATTTTTGGTCCGTTCTCT_TTTGTTGCCGGTATTGATACGGTGGTAATACCAAT_GCTTCCTGGACCTGTACGGTTACTTTATC	2	0.000416848
ACTATTTTTGGTCCTGCTCGT_TTTGTTGCCACTATTGGTTACGGTGCTAGTACCAAT_GTTTTCCGTTGGGACTCTGACGGTTACCAGGACTACCATTAC	2	0.000416848
TCTATTTCTTCTATTTACGGT_TTTGTTGCCGCTATTAGTGAAGGTGCTACTACCAAT_GCTACTGAAGTTCGTGGTGACTACGGTCAGTGGAAACATGCT	2	0.000416848
AATATTTCTTACTGGGCTACT_TTTGTTGCCACTATTGGTCCGGGTGGTAATACCAAT_GTTACTGGTTACTTCACTTACGACGCTATCGGTGACTATACT	2	0.000416848
AATATTTCTTACTGGGAC_TTTGTTGCCGCTATTACTCCGGGTGCTACTACCTAT_GTTTTCCAGCTGTCTACTGACGGTTGGTCTTACTACCATTAC	2	0.000416848
TCTATTTCTTCTATCTTCACT_CTTGTTGCCGGTATTAGTGAAGGTGCTATTACCTAT_GTTACTGACCCGTTCTCTACTGACTTTTAC	2	0.000416848
AATATTTTTGGTGTTCGTTAC_CTTGTTGCCGCTATTGCTAAAGGTACAGTACCTAT_GTTGTTCTGCCGAAATACGGTCGTTATCCG	2	0.000416848
AATATTTTTGGTGTTCGTGAC_TTTGTTGCCGCTATTGGTGAAGGTGGTAGTACCAAT_GTTGGTTTCTCTGCTTGGTACGACAAATCTGACCGTCTTTAC	2	0.000416848
AATATTTTTGGTGTTCGTTAC_CTTGTTGCCGCTATTAGTTCTGGTAGGTAGTATTACCAAT_GTTTCTCGTTACGACGTTTACTCTTATCCG	2	0.000416848
AATATTTCTTACTGGGCTAAA_CTTGTTGCCACTATTAATTCTGGTACTAGTACCTAT_GCTGACTACTCCATTACGCTTCTGACTCTGCTCTGCTTGCT	2	0.000416848
AATATTTCTTACTGGGCTAAC_CTTGTTGCCAGTATTGCTATCGGTACTACTACCTAT_GCTTCTTCTTACCGTGGTGACCGTCTTATC	2	0.000416848
AATATTTCTTACTGGGCTAAC_TTTGTTGCCGGTATTGATAACGGTGGTAATACCTAT_GCTTCTTACAACGACTCTTACGGTTCTTACAACAAACATAAC	2	0.000416848
AATATTTTTGGTGTTCGTGCT_TTTGTTGCCGCTATTACTCTGGGTACTACTACCTAT_GCTGTTGACACTTCTCTGAATACCATGGTGTTTCTCATTCT	2	0.000416848
TATATTTCTTACCGTTCTGCT_CTTGTTGCCAGTATTACTGAAGGTGCTATTACCAAT_GCTAAATGGGCTCCGCTGACTTACGAACATGGTGACTTTTAC	2	0.000416848
TCTATTTCTTCTATCTTCTAC_CTTGTTGCCGGTATTAATAACGGTGCTAATACCAAT_GTTGAAGCTCGTCAGCGTGGTCCGCATTAC	2	0.000416848
AATATTTCTTACTGGGAC_TTTGTTGCCGCTATTACTCCGGGTGGTAGTACCAAT_GTTACTTACGAAATCTACGACGGTGTTGGTACTCCGCTTGCT	2	0.000416848
AATATTTTTGGTGTTCGTGAC_CTTGTTGCCGCTATTAGTGAAGGTGCTATTACCAAT_GTTACTTCTATCCCGTCTCTGGACAACGGTAAAGACCATGGT	2	0.000416848
ACTATTTTTGGTCGACACT_CTTGTTGCCAGTATTGCTATCGGTACTACTACCAAT_GTTTACACTATCATCGGTTCTCGTTTTAAA	2	0.000416848
AATATTTTTGGTGTTCCGTAC_CTTGTTGCCAGTATTAGTATCGGTGCTAATACCTAT_GTTTTCCCGTCTATCTACTACACTCTTTAC	2	0.000416848
ACTATTTTTGGTCCTGGTTAC_TTTGTTGCCACTATTGGTCATGGTAGTACTACCTAT_GTTGACGGTTACACTTCTTACGGTTTTACT	2	0.000416848
AATATTTTTGGTGTTCCGTTC_TTTGTTGCCACTATTAGTCCGGGTAGTAATACCAAT_GTTGGTACTGGTGACTCTAACGGTTATGAC	2	0.000416848
ACTATTTTTTACGGTTCTTCT_TTTGTTGCCATATTAATGGTGGTAGTATTACCTAT_GTGCTTCTGCTTACCGTCCGTTCCTGGGTTTCTACTTATTC	2	0.000416848
AATATTTCTTACTGGGCTGAA_TTTGTTGCCGCTATTACTTACGGTGCTATTACCTAT_GCTTTCTCTGACCATGCTTACTACCGTGACTACCATCATGTT	2	0.000416848
ACTATTTTTTACGGTTCTTCT_TTTGTTGCCAGTATTGATACTGGTACTAATACCAAT_GTTTGGTACGACACTTACACTCAGTTTGAC	2	0.000416848
TCTATTTTTGACCGTATCGGT_CTTGTTGCCAGTATTACTACTGGTGGTATTACCAAT_GTTACTCTGGACCCGTACATCCGTTACTTCGTTCGTCATGGT	2	0.000416848
AATATTTCTTACTGGGCTGAA_CTTGTTGCCGGTATTGGTTACGGTGGTACTACCAAT_GTTCTGGGTGACGACAACTACGTTGAAACTGACCGTCATTGG	2	0.000416848
AATATTTTTGGTGTTCCGTGG_TTTGTTGCCGGTATTGGTTACGGTGGTAATACCAAT_GTTCGTTGGCGTTCTTACACTGGTTATCAT	2	0.000416848
AATATTTTTGGTGTTCCGTCT_TTTGTTGCCGGTATTGGTCCGGGTGGTATTACCAAT_GTTGCTGACCAGGACTACGCTGAATATCTG	2	0.000416848
AATATTTCTTACTGGGCTTCT_TTTGTTGCCACTATTGGTCCGGGTAGTAATACCAAT_GTTTACAACCTGTACGGTTACGGTCAGGCTTACGACCTTGCT	2	0.000416848
TATATTTCTAACTACCTGGAC_CTTGTTGCCACTATTACTCCGGGTACTACTACCAAT_GTTGACGTTTACTACACTGGTCAGTTTCGT	2	0.000416848
AATATTTTTGGTGTTGACCGT_CTTGTTGCCGCTATTAATTTCGGTACTAGTACCTAT_GCTGAAGGTTCTTACGACACTTACTACTCCATTTC	2	0.000416848
AATATTTTTGGTGTTGGTCAG_CTTGTTGCCAGTATTGGTAACGGTGGTAATACCAAT_GTTCTGTACGACTCTGCTGACAACCATGAC	2	0.000416848
TCTATTTCTTCTATCGAAACT_CTTGTTGCCACTATTGGTTTCGGTAGTATTACCAAT_GTTCGTAAACGTTACGTTACCCCGTTTGGT	2	0.000416848
ACTATTTTTTACGGTTCTTCT_TTTGTTGCCAGTATTAGTGAAGGTGGTAATACCTAT_GTTTACCAGAAAACTTACGACACTTCTGCTGAACAGTTTTAC	2	0.000416848
TATATTTCTGACCTGTACTCT_TTTGTTGCCAGTATTGATGACGGTGCTAGTACCAAT_GTTGTTAACCGTCTGGGTCGTGTTTTCTACGGTCTGCATGGT	2	0.000416848
AATATTTTTGGTGTTCGTAAA_CTTGTTGCCAGTATTGGTTACGGTGCTACTACCTAT_GTTGTTCCGGAACCGGGTGTTTACTTTGGT	2	0.000416848
TCTATTTCTTCTCAGAACACT_TTTGTTGCCGGTATTGATTACGGTGGTATTACCAAT_GTTTACTCTGACAAAGACTCGACGACACTGCTGACCTTCAT	2	0.000416848
TCTATTTCTTCTCAGAACTTC_CTTGTTGCCAGTATTGATGAAGGTGCTAATACCAAT_GTTTCTAACGACACTGACTGGACTGGTCCGCGTACTTATGTT	2	0.000416848
AATATTTTTGGTGTTCCGGGT_TTTGTTGCCGGTATTGATTACGGTAGTAATACCTAT_GTTTCTTTCGGTTACGGTTACGAAGACCATGGT	2	0.000416848
AATATTTTTGGTGTTCCGGGT_TTTGTTGCCGCTATTGGTTCTGGTGGTACTACCTAT_GTTTACGGTTCTCGTTCTTCTGGTTTTTAC	2	0.000416848
TCTATTTTTGACCGTATCCTG_CTTGTTGCCGGTATTGATGTTGGTGGTAATACCAAT_GCTTTCGAATACAACTACTCTTGGTTTGCT	2	0.000416848
TATATTTCTTACCGTTCTGAC_CTTGTTGCCAGTATTAGTACTGGTGGTAATACCAAT_GCTCAGGACGACCCGCTTGGT	2	0.000416848
AATATTTCTAACGGTTACGTT_CTTGTTGCCGCTATTAGTCAGGGTACTAATACCTAT_GTTCAGGCTGCTCATTTCGAAACTCATTGG	2	0.000416848
AATATTTTTGGTGTTCGTAAA_CTTGTTGCCGGTATTAGTCCGGGTACTACTACCTAT_GTTTACGTTCAGCGTACTCAGGTTCATGGT	2	0.000416848
AATATTTCTTACTGGGCTCTG_TTTGTTGCCAGTATTGATCCGGGTAGTAGTACCAAT_GTTCCGGACAAATGGTACCCGTACGGTTACCGTGGTTATTTC	2	0.000416848
AATATTTTTGGTGTTCCGTC_TTTGTTGCCGGTATTAGTTGGGGTGCTACTACCAAT_GCTACTGTTTACCGTCGTCATGACCATGAC	2	0.000416848
AATATTTTTGGTGTTCGTACT_CTTGTTGCCGGTATTAGTACTGGTAGTAGTACCAAT_GTTGGTCGTACTGCTACTGCTTCTGTTTCTCCGCTGCTTCTG	2	0.000416848
ACTATTTTTGGTCCTGCTTTC_CTTGTTGCCAGTATTAGTTGGGGTGGTAGTACCTAT_TATGAA	2	0.000416848
AATATTTCTTACTGGGCTCTG_TTTGTTGCCGGTATTGATTACGGTGCTAGTACCAAT_GCTTACCATCGTGACGACCTGCAGTACGTTCATTACTATAAC	2	0.000416848
TCTATTTCTTCTCAGAACACT_TTTGTTGCCAGTATTAATCGTGGTACTAATACCTAT_GTTGACGTTGGTTACCTGTTCTACTCTCCGGACCATTATTAC	2	0.000416848
AATATTTTTGGTGTTCGTAAC_CTTGTTGCCAGTATTAATACTGGTAGTAGTACCTAT_GTTCATCCGTGGGCTTACTACCGTCTTTAC	2	0.000416848
AATATTTTTGGTGTTCCGTCT_TTTGTTGCCGCTATTAATGGTGGTGGTAATACCTAT_GTTTACGGTCCGGGTGCTGACGGTCTTCAT	2	0.000416848
AATATTTTTGGTGTTGGTCAG_CTTGTTGCCAGTATTAGTTACGGTGGTACTACCAAT_GTTGTTACTTACTACTACGTTGGTCTTAAC	2	0.000416848
TCTATTTCTTCTCACTCTTCT_TTTGTTGCCGCTATTGATGACGGTAGTAATACCTAT_GCTCAGGACTACGACCAGGAACTGCTTGGT	2	0.000416848
ACTATTTTTTACGGTTCTTCT_TTTGTTGCCGCTATTGGTGTTGGTGCTACTACCTAT_GCTATCTACGGTACTGGTGGTCAGCGTATCTACCAGTTTGGT	2	0.000416848
AATATTTTTGGTGTTCAGTAC_TTTGTTGCCGCTATTAATGACGGTAGTAGTACCTAT_GCTTTCTCTGTTCATCGGTCCGTCTCTTTAC	2	0.000416848
AATATTTTTGGTGTTCAGTAC_TTTGTTGCCAGTATTGGTCCGGGTAGTAGTACCTAT_GTTTTCATCCGTGGTTACCTGCCGCCGCGTTACACTCATCTG	2	0.000416848
TCTATTTCTTCTCAGCATTAC_TTTGTTGCCGGTATTAGTCCGGGTGGTATTACCAAT_GCTTCTATCGAATACTACCTGTACTACTCTTCTGGTCATTGG	2	0.000416848
TCTATTTCTTCTCAGCATTAC_TTTGTTGCCGGTATTGCTGACGGTGGTAATACCAAT_GTTGAAAACCTGTCTGGTTCTTACGACACTTGGGACCATCAT	2	0.000416848
AATATTTTTGGTGTTCAGTAC_CTTGTTGCCGCTATTAGTCGTGGTGGTATTACCTAT_GCTTCTGGTCCGGACTCTGGTGACCTGTGGGTTGCTTTTCGT	2	0.000416848
AATATTTTTGGTGTTCAGTAC_CTTGTTGCCACTATTACTACTGGTGCTATTACCAAT_GTTACTGACGAAGGTCTGCGTGACAACGACGGTGGTCTTGAC	2	0.000416848
TCTATTTCTTCTCAGCATGTT_TTTGTTGCCGCTATTGCTTACGGTGGTAATACCAAT_GTTCCGAACGTTCTGGACTACCCGCATGAC	2	0.000416848
TATATTTCTTACCGTTCTAC_TTTGTTGCCGGTATTGCTTACGGTACTACTACCTAT_GTTTGGGGTACTGCTCAGTCTATCCCGGTTCCGCCGTTTCTG	2	0.000416848
TCTATTTCTTCTCAGCCGAAA_CTTGTTGCCGGTATTGCTCTGGGTACTAGTACCAAT_GCTCAGGACGCTATCGTTTCTGGTCATGAC	2	0.000416848
TCTATTTCTTCTCAGCCGAAC_TTTGTTGCCGGTATTAATATCGGTGCTACTACCAAT_GTTGTTTACGTTTGGACTTGGGACTATTTC	2	0.000416848
AATATTTTTGGTGTTCAGGTT_TTTGTTGCCAGTATTGCTCATGGTGGTACTACCAAT_GTTACTTAACACTGCTGACATCGACCATTAC	2	0.000416848
TCTATTTCTTCTCAGCATGAC_TTTGTTGCCGGTATTGATTACGGTGCTAATACCTAT_GCTGGTTCTGACGACTACTTCAACCGTTCTTCTTACTATTAC	2	0.000416848
ACTATTTTTGGTCGCGTGTT_CTTGTTGCCGCTATTGATACTGGTGGTATTACCAAT_GTTTACGACGCTGAACAGATCTGGCTTCAG	2	0.000416848
AATATTTTTGGTGTTCAGTCT_CTTGTTGCCACTATTACTGTTGGTGCTAGTACCTAT_GTTGGTTGGCAGGGTTTCCGTGACCTTCGT	2	0.000416848
AATATTTTTGGTGTTCAGGTT_TTTGTTGCCGGTATTGGTCTGGGTGGTAGTACCAAT_GCTCGTGCTATCGACTACGTTACTGTTGCTGGTTACCATTAC	2	0.000416848
AATATTTCTTACTGGGCTTAC_TTTGTTGCCGGTATTAGTGACGGTAGTAATACCAAT_GTTAACTACCGTTCTTACCGTTACCTGGCTGTTTACTATGAC	2	0.000416848
TCTATTTCTTCTCAGCATGGT_CTTGTTGCCGCTATTAGTTACGGTACTAATACCAAT_GCTCAGTGGTCTCGTTACTCTTACCTTTAC	2	0.000416848
AATATTTTTGGTGTTCAGTAC_TTTGTTGCCGGTATTACTCCGGGTAGTATTACCAAT_GCTTACTGGGTTCGTTACAAATACTATCGT	2	0.000416848
TCTATTTCTTCTCAGACTCTG_TTTGTTGCCGCTATTGCTTACGGTAGTATTACCTAT_GCTCGTACTTGAATACGACGCTGTTGACTACGGTCGTCATTAC	2	0.000416848
TCTATTTCTTCTCAGACTGCT_CTTGTTGCCGGTATTGCTTTCGGTGCTAATACCTAT_GTTGTTTACCTGCGTGGTCTGTCTGACCCGACTGCTTATTC	2	0.000416848
ACTATTTTTTACGGTTCTTCT_CTTGTTGCCGGTATTACTCTGGGTAGTAGTACCAAT_GTTTACCATGACACTTACGGTGGTTACGACCTGGGTTTTGTT	2	0.000416848
ACTATTTTTGGTCGTAAAACT_TTTGTTGCCAGTATTGCTTGGGGTAGTAGTACCAAT_GCTCTGTGGATCCTGTGGTTCACTAACTACACTGACCTTCAT	2	0.000416848
ACTATTTTTGGTCGTAAAATC_TTTGTTGCCAGTATTAATATCGGTACTATTACCAAT_GTTACTCATTACCGTCAGTACACTTATGCT	2	0.000416848
AATATTTTTGGTGTTCCGGAA_TTTGTTGCCGCTATTAGTTTCGGTGCTATTACCAAT_GCTCAGAACGACACTTACAAAAACCTTGCT	2	0.000416848
AATATTTCTTACTGGGCTTCT_TTTGTTGCCACTATTAATGACGGTGGTAGTACCAAT_GTTGTTTCTGCTCATTACCGTACTCATGGT	2	0.000416848
TATATTTCTACTTACCGT_TTTGTTGCCACTATTGATGACGGTGGTAGTACCAAT_GCTGACTCTCGTGTTTACTCTCAGTATATC	2	0.000416848
AATATTTCTTACTGGGCTTAC_CTTGTTGCCGGTATTAGTTACGGTAGTATTACCTAT_GTTTCTTCTGGTTACAACTCTGGTACTCGTTTTTAC	2	0.000416848
AATATTTCTAAATCTGCTTAC_TTTGTTGCCGGTATTGGTTACGGTAGTCTACCAAT_GTTGCTCAGCTGAACGGTGACTCTTACACTGCTCTGTATGTT	2	0.000416848
AATATTTTTGGTGTTCATTAC_CTTGTTGCCGGTATTAGTTACGGTACTAGTACCAAT_GTTTACCTGGGTTACTACTACGGTGACGCTCCGCTGCTTGAC	2	0.000416848
AATATTTTTGGTGTTCATTAC_CTTGTTGCCAGTATTGGTTACGGTACTAGTACCTAT_GCTTGGTCTGTTTACGCTATCGACCATGCT	2	0.000416848
TATATTTCTGACCTGTACTTC_TTTGTTGCCGGTATTGCTTCGGTGCTAATACCAAT_GTTTTCTCTTACTACGGTTACACTTGGATCCGTGCTCTTGCT	2	0.000416848
TATATTTCTGACCTGTCACT_TTTGTTGCCGCTATTGATTACGGTGCTAGTACCAAT_GTTCAGGACTGGGGTTACTCTCCGTATGGT	2	0.000416848
TATATTTCTGACCTGTACTC_TTTGTTGCCAGTATTAATTTCGGTAGTATTACCTAT_GCTCCGGCTGACTCTTACTACTACCATGCT	2	0.000416848
TCTATTTCTTCTCACTACTAC_CTTGTTGCCACTATTAGTTCTGGTAGTAATACCAAT_GTTTCTGGTGACGCTGACAAAACTCATGGT	2	0.000416848
AATATTTTTGGTGTTCATGTT_TTTGTTGCCAGTATTGCTGAAGGTGCTAATACCAAT_GCTCTGTGGGACTACTCTTTCGAC	2	0.000416848
AATATTTTTGGTGTTCATGCT_CTTGTTGCCAGTATTGCTGAAGGTAGTACTACCAAT_GTTGGTACTGACGGTTACACTTACTCTGACTACGAATTTGGT	2	0.000416848
TCTATTTCTTCTCAAGTACGAC_CTTGTTGCCGCTATTGATGCTGGTACTACTACCTAT_GCTTACGTTCTGGAAATCTACCCGCTTTCT	2	0.000416848
AATATTTTTGGTGTTCGTGAC_CTTGTTGCCACTATTACTTTCGGTACTAATACCAAT_GTTTACTTCCAGAAAGGTGGTCCGCATTAC	2	0.000416848
TCTATTTTTGACCGTATCTAC_CTTGTTGCCGGTATTGGTGGTGGTACTAATACCTAT_GCTTACACTTACAAATACTACGTTGACCTGGTTTTCTATTCT	2	0.000416848
TATATTTCTTACCGTTCTGAC_TTTGTTGCCGCTATTGATCGTGGTGCTATTACCAAT_GTTTTCGTTCCGCTGGACGACTGGCTTGCT	2	0.000416848
ACTATTTTTTACGGTTCTTC_CTTGTTGCCAGTATTAGTGCTGGTAGTACTACCAAT_GTTGTTGCTCCGTACTCTGTTGTTTGGGCTTTCCATTATTAC	2	0.000416848
TCTATTTTTGACCGTATCTAC_CTTGTTGCCGCTATTGGTGGTGGTGCTAATACCTAT_GTTCGTACTCTCTACTGCTTACTTTCCG	2	0.000416848
AATATTTCTTACTGGGCTGCT_TTTGTTGCCGGTATTGGTCAGGGTGGTAATACCAAT_GCTCGTGACTCTACTCAGTCTTACTACGTTGCTGGTCTTCCG	2	0.000416848
TATATTTCTTACCGTTCTGAC_TTTGTTGCCAGTATTGGTCTGGGTACTACTACCTAT_TGGCTCACCCGTCTTACGACCGTGTTCGTGTTCATGCT	2	0.000416848
AATATTTCTTACTGGGCTCCG_TTTGTTGCCAGTATTAATGACGGTGCTAATACCAAT_GCTGTTATCATCACTTACATCTTCTACGTTGGTACTCTTGTT	2	0.000416848
TCTATTTCTTCTCACGGTGAC_CTTGTTGCCGGTATTGCTGACGGTGGTAATACCTAT_GCTACTTCTAAATTCGGTGCTTACTACCGTGTTTACTATTAC	2	0.000416848
AATATTTCTTACTGGGCTCCG_TTTGTTGCCAGTATTAATGTTGGTGCTAGTACCAAT_GTTGGTACTACTTACCGTTCTGTTCAGGGTAAACGTCATGCT	2	0.000416848
TATATTTCTTACCGTTCTGAC_TTTGTTGCCAGTATTGATGGTGGTAGTAATACCA_GTTGCTGTTGACCAGCGTTCGTTTCTGGTCAGTACTTTACT	2	0.000416848
ACTATTTTTTACGGTTCTTCT_TTTGTTGCCGGTATTAATCATGGGTGCTAATACCAAT_GCTTACTACTACAACACTAAAACTTTCAACGCTCGTCTTGCT	2	0.000416848
ACTATTTTTTACGGTTCTTCT_TTTGTTGCCGCTATTGGTTACGGTAGTATTACCTAT_GCTCTGGTTTACAAATACCAGGAACATTCT	2	0.000416848
AATATTTTTGGTGTTCGTCCG_TTTGTTGCCGGTATTGGTTACGGTACTAATACCAAT_GTTTACGACGGTCGTGGTGTTTACCATCCG	2	0.000416848
TCTATTTTTGACCGTATCAAC_TTTGTTGCCGGTATTGCTACTGGTACTAGTACCAAT_GCTGTTGACGTTCCGTACGCTGACGTTCATGCTCATTTTCTG	2	0.000416848
TATATTTCTTACCGTTCTGAC_CTTGTTGCCACTATTGGTTTCGGTGCTACTACCTAT_GCTCCGATCTACGCTCCGGCTGACTTTTCT	2	0.000416848
ACTATTTTTTACGGTTCTTCT_CTTGTTGCCAGTATTACTTACGGTGGTATTACCAAT_GTTTCTCTGTACTACACTGGTGACTTTCGT	2	0.000416848
TCTATTTCTTCTCAGCAGCCG_CTTGTTGCCAGTATTAGTACTGGTGGTACTACCAAT_GCTTACCAGTACTGGGCTGACGACTATGCT	2	0.000416848
AATATTTTTGGTGTTCATGAC_TTTGTTGCCACTATTAATGAAGGTACTAATACCAAT_GCTATCTACTATTAC	2	0.000416848
AATATTTCTTACTGGGCTTAC_TTTGTTGCCACTATTGGTCCGGGTAGTAGTACCAAT_GTTTGGGCTTTCGGTACTTCTCTGGACCCGTCTTACTTTTTC	2	0.000416848
AATATTTCTTACTGGGCTTAC_TTTGTTGCCAGTATGATACTGGTAGTAGTACCAAT_GTTTCTCATGGTAACATCGCTCTGCGTATCCTGGACTATGCT	2	0.000416848
AATATTTTTGGTGTTCATCTG_TTTGTTGCCAGTATTAATGGTGGTAGTAGTACCTAT_GCTCCGGACGACGTTTACTACTACTCTTACGACGGTTATGTT	2	0.000416848
AATATTTTTGGTGTTCATCAG_CTTGTTGCCGGTATTAATTACGGTACTAGTACCTAT_GCTAACTCTACTTACTACATCCGTGGTCGTGACCCGCTTGAC	2	0.000416848
AATATTTCTTACTGGGCTGGT_CTTGTTGCCGCTATTAATGACGGTGCTAGTACCTAT_GTTTACTACCCGGTTTACGTTGAATATACT	2	0.000416848
TCTATTTCTTCTCAGCAGGAC_CTTGTTGCCGCTATTAGTACTGGTACTAATAACCTAT_GCTGGTCCGCTGTCTGCTCGTTACTTTGCT	2	0.000416848
AATATTTTTGGTGTTCATACT_TTTGTTGCCAGTATTGCTCAGGGTGGTAGTACCTAT_GTTTACCTGCCGGACGGTGACCGTGACTACGACCTTACT	2	0.000416848
AATATTTTTGGTGTTCATACT_TTTGTTGCCACTATTGATTCTGGTGGTAATACCAAT_GCTCCGGACGGTTGGACTGAAGCTCGTTCTAACGAACATCCG	2	0.000416848
ACTATTTTTGGTCGTAAAGTT_TTTGTTGCCGGTATTACTGGTGGTGGTACTACCAAT_GTTAACCCGTACTCTCCGCATGACCTGGAATGGGGTCATGTT	2	0.000416848
AATATTTCTTACTGGGCTTAC_TTTGTTGCCGCTATTAATATCGGTAGTACTACCAAT_GTTCGTCGTCGTCGTTACGGTTACCATACT	2	0.000416848
ACTATTTTTGGTCGTAAATAC_CTTGTTGCCACTATTACTGACGGTAGTATTACCTAT_GCTCTGTACCGTGACGACACTCCGCATTAC	2	0.000416848
TCTATTTCTTCTCAGCATGAA_TTTGTTGCCAGTATTACTCTGGGTGCTACTACCAAT_GTTGAATACTACCTGACTTCGGTCATCAG	2	0.000416848
TATATTTCTGACCTGTACTTC_TTTGTTGCCAGTATTGGTCGTGGTGGTACTACCAAT_GCTGGTAGCTTACTACGGTCAGTTTGGT	2	0.000416848
AATATTTCTTACTGGGCTGGT_TTTGTTGCCACTATTACTGGTGGTGCTACTACCTAT_GCTTACTCTTACGGTGTTTACTCTTATCCG	2	0.000416848
TCTATTTCTTCTATCGAAACT_CTTGTTGCCAGTATTAGTTACGGTGGTAGTACCTAT_GCTGGTGGTCTGGATCTGCTGACCTTACT	2	0.000416848
ACTATTTTTGGTCCGTCTTCT_CTTGTTGCCGCTATTGGTGCTGGTAGTAGTACCTAT_GCTCGTACTCAGTACGGTGGTTTCCTGTACCCGCGTTATTAC	2	0.000416848
AATATTTTTGGTGTTGGTGTT_CTTGTTGCCGGTATTAATTCTGGTGCTAATACCAAT_GTTTACTCTGACCAGCGTAACCAGCAGTCACTTCTCTTACT	2	0.000416848
ACTATTTTTGGTCCGTCTTAC_TTTGTTGCCACTATTGGTGGTGGTAGTAATACCTAT_GTTATCGGTGACGAATCTATCCCGCATTAC	2	0.000416848
TATATTTCTTACCGTTGGTAC_CTTGTTGCCGCTATTGCTCGTGGTAGTACTACCAAT_GTTGGTGACCCGGGTGCTACTCGTTATTCT	2	0.000416848
AATATTTTTGGTGTTGGTGTT_CTTGTTGCCACTATTGCTGACGGTACTATTACCAAT_GCTGACGGTTACCGTCTGCCGGCTCTTTAC	2	0.000416848
ACTATTTTTGGTCCGTCTTAC_CTTGTTGCCGGTATTGATTACGGTGGTATTACCAAT_GTTCTGCCGCTGTCTTCTCCGCTGTACCTGTACTGGTTTTAC	2	0.000416848
TCTATTTCTTCTATCCGTGAC_CTTGTTGCCGCTATTGCTACTGGTACTAATACCAAT_GCTGACTCGACGCTGGTCTGCGTGGTCGTTCTTACTATCAG	2	0.000416848
AATATTTTTGGTGTTGGTGTT_CTTGTTGCCGGTATTAATTCTGGTGGTAATACCAAT_GTTTACTCTGACCAGCGTAACCAGCAGTCACTTCTCTTACT	2	0.000416848
ACTATTTTTTACGGTTGGGAC_TTTGTTGCCAGTATTAGTCAGGGTAGTATTACCAAT_GTTCTGGCTGGTGTCCGACTGCTCATACT	2	0.000416848
AATATTTTTGGTGTTGGTTAC_TTTGTTGCCAGTATTAATTGGGGTACTATTACCTAT_GGACGGTGACGGTGTTGGTTGGTTTGCT	2	0.000416848
AATATTTTTGGTGTTGGTTAC_TTTGTTGCCACTATTGCTCGTGGTGCTACTACCTAT_GCTACATCTACTCTCTGTTCGTTACTGACCATTAC	2	0.000416848
ACTATTTTTGGTCCGTCTTAC_CTTGTTGCCAGTATTGCTCTGGGTACTATTACCTAT_GCTTACCTGTTCTTCTACGACGGTGACCCGTACTGGTATCGT	2	0.000416848
AATATTTTTGGTGTTGGTTAC_TTTGTTGCCACTATTAATGGTGGTAGTACTACCAAT_GTTACTTCTTCTCCGGCTGTTCTGCTTTTC	2	0.000416848
ACTATTTTTGGTCCGTCTTAC_CTTGTTGCCAGTATTGCTGGTGGTGCTAGTACCTAT_GTTCTGCGTGACGACTACACTTCTTACGTTGTTACTTTTGAC	2	0.000416848
ACTATTTTTGGTCCGTCTTAC_CTTGTTGCCAGTATTGGTTCTGGTGGTACTACAAT_GTTCAGGACGACTACGACCCGGACCTTGAC	2	0.000416848
TATATTTCTTACCGTTGGTAC_TTTGTTGCCGGTATTGATTACGGTACTAGTACCAAT_GTTTCTTACGGTGGTGACATCCCGCGTGACAACGACTATTAC	2	0.000416848
TCTATTTCTTCTATCCCGTAC_TTTGTTGCCGGTATTGATTCGGTGCTAGTACCAAT_GTTACTATCGCTTGGTACTACCGTTTTGGT	2	0.000416848
TCTATTTTTGACCGTCCGGAC_TTTGTTGCCGGTATTGCTTACGGTGGTAGTACCTAT_GCTGACTACTTCGAACGTTACGTTCATATC	2	0.000416848
TATATTTCTTACCGTTGGTAC_CTTGTTGCCGCTATTGCTTTCGGTAGTAATACCAAT_GTTCAGGGTGTTTCTTACAACCGTGCTTACGAACCGCATCCG	2	0.000416848
AATATTTCTAACGGTTACGTT_TTTGTTGCCACTATTAATGTTGGTGCTACTACCTAT_GCTGACGCTGACCTGTACCCGTCTTATCCG	2	0.000416848
AATATTTTTGGTGTTGCTTAC_TTTGTTGCCGCTATTAGTGGTGGTACTATTACCAAT_GCTTACGGTCCGACTTACGCTACTGTTTACCTGCGTTTTGAC	2	0.000416848
AATATTTTTGGTGTTGGTGAA_CTTGTTGCCGGTATTGATATCGGTGGTACTACCTAT_GCTGAAGTTCCGTACTACCAGTTCCTTTAC	2	0.000416848
AATATTTTTGGTGTTGGTGAA_TTTGTTGCCAGTATTAGTATCGGTACTATTACCTAT_GTTCGTAAACATTCTCAGTCTTACATGGT	2	0.000416848
TCTATTTCTTCTATCCTGCCG_CTTGTTGCCGGTATTGGTGACGGTGCTAGTACCAAT_GTTTACTACTACAACGGTTGGGGTGACTCGACCGTCTTTGG	2	0.000416848
ACTATTTTTGGTCCGTCTTAC_TTTGTTGCCACTATTAGTGACGGTAGTATTACCAAT_GCTCGTACTGAAGAATACTCTTACACTGACTACTGGTTTGTT	2	0.000416848
TCTATTTCTTCTATCCGTCAG_TTTGTTGCCGCTATTGCTTACGGTGGTACTACCTAT_GCTGCTGTTGAAACTTACGGTGCTCCGGCTGGTGCTCTTCTG	2	0.000416848
TCTATTTTTGACCGTCCGGGT_CTTGTTGCCAGTATTAGTGACGGTACTAGTACCTAT_GTTCCGCCGGTTGACGACCATAACTATCCG	2	0.000416848
AATATTTTTGGTGTTGGTGTT_TTTGTTGCCGGTATTAGTTGGGGTGGTAATACCAAT_GCTATCTACTACACTTACTACTTCTTTGCT	2	0.000416848
TCTATTTTTGACCGTCCGGGT_CTTGTTGCCAGTATTAGTGAAGGTAGTAATACCTAT_GCTTACTCTTCTTCTGACGCTTCTCATAACGTTTACCTTTCT	2	0.000416848
ACTATTTTTTACGGTTGGGAC_TTTGTTGCCAGTATTACTCGTGGTGCTATTACCAAT_GTTGACGTTTACATCCAGGTTGTTAAAGCTGCTGCTCATGTT	2	0.000416848
TATATTTCTTACCGTTGGTAC_TTTGTTGCCAGTATTACTCGTGGTACTACTACCTAT_GTTTACGACCATCGTGTTTTCTCTCATTAC	2	0.000416848
ACTATTTTTTACGGTTGGGAC_TTTGTTGCCACTATTGCTCGTGGTGCTAGTACCAAT_GCTTACTACGTTTACGTTCGTCTGCATTAC	2	0.000416848
AATATTTTTGGTGTTGGTGTT_TTTGTTGCCACTATTGGTGTTGGTGGTACTACCAAT_GCTCGTATCAAATACTTCTACGACGCTCGTTCTCTGTATTTC	2	0.000416848
AATATTTCTTACTGGCTGACT_CTTGTTGCCACTATTGGTCGTGGTGGTAATACCTAT_GCTCCGTCTGACGACTACTACTACCTTGAA	2	0.000416848
TATATTTCTGACCTGTACGTT_CTTGTTGCCGGTATTGGTGGTGGTAGTAGTACCTAT_GCTTACGACACTACTCTGCCGACTTACTACCTGTCTTATTAC	2	0.000416848
AATATTTCTTACTGGCGTTTC_TTTGTTGCCGCTATTGATCAGGGTGGTAATACCAAT_GCTCCGCCGGCTAACCAGTACACTCATCCG	2	0.000416848
AATATTTCTTACTGGCGT_CTTGTTGCCACTATTGGTTACGGTAGTACTACCTAT_GTTGTTTACACTGGTGACTACCCGTCTTTCT	2	0.000416848
AATATTTTTGGTGTTGGTGAC_CTTGTTGCCGCTATTAGTACTGGTACTATTACCAAT_GCTCCGGACGGTGGTTTCGGTACTGTTGCTCCGCAAGCATGAC	2	0.000416848
AATATTTTTGGTGTTGGTGAC_CTTGTTGCCAGTATTGGTGCTGGTACTAGTACCAAT_GCTCGTCTGGCTAACCTGCTGTACGTTTCTTCTAACCTTGAC	2	0.000416848
TCTATTTCTTCTATCCTGAAC_CTTGTTGCCACTATTAGTGGTGGTGGTACTACCAAT_GCTTACGACACTTCTCGTGACACTTACGCTGGTCGTTATCGT	2	0.000416848
ACTATTTTTGGTCCGTCTTAC_TTTGTTGCCGGTATTAATAACGGTGGTAATACCAAT_GCTGGTCTGCGTTACGAACATCCGCTTTAC	2	0.000416848
TCTATTTCTTCTATCCTGAAC_TTTGTTGCCACTATTGGTGTTGGTGGTATTACCAAT_GTTGACTACGCTGACCCGGGTGAACATCTG	2	0.000416848
TATATTTCTTACCGTTGGTAC_CTTGTTGCCAGTATTGATCTGGGTACTAATACCTAT_GTTTCTCCGGACGCTTACCGTACTCCGGTTACTCAGCATCAT	2	0.000416848
TCTATTTTTGACCGTCCGGAA_CTTGTTGCCGGTATTACTGCTGGTGGTAGTACCAAT_GTTGGTCGTGACGCTGACTGGGCTTATGTT	2	0.000416848
AATATTTCTTACTGGCTGGGT_CTTGTTGCCGGTATTGATTCTGGTGCTAATACCAAT_GCTTACGCTTCTGTTTCTGGTGTTTACGACACTCCGCATGAC	2	0.000416848
TCTATTTTTGACCGTCCGCTA_TTTTTGCCGGTATTAGTGTTGGTACTATTACCAAT_GTTTCTTACTACGAATTCTACGCTGTTTCTACTTCCATGGT	2	0.000416848
AATATTTTTGGTGTTGGTGAA_TTTGTTGCCGCTATTGATTCTGGTACTATTACCTAT_GCTTACTGGTACTGGACTATCTCTGACGACCATCCGTATGGT	2	0.000416848
AATATTTTTGGTGTTGGTGAC_TTTGTTGCCACTATTAGTGGTGGTAGTACTACCAAT_GTTCTGTCTGTTTACATCCTGTTCCTTGAC	2	0.000416848
TCTATTTCTTCTATCCGTGAC_TTTGTTGCCACTATTAGTTCTGGTAGTAATACCAAT_GTTCGTGCTCGTGGTCCGTCTTACCTGGGTTCTTCTTGAA	2	0.000416848
AATATTTTTGGTGTTGGTGAC_TTTGTTGCCACTATTGGTGGTGGTGCTATTACCAAT_GTTGGTCGTGGTTACGGTGCTTCTTTTGGT	2	0.000416848
TATATTTCTGACCTGTACGGT_TTTGTTGCCGCTATTAGTGAAGGTGGTAATACCAAT_GTTGTTTCTCTTCTCGTGCTGCTATCCG	2	0.000416848
AATATTTTTGGTGTTGGTGACGCT_TTTGTTGCCGCTATTAATTGGGGTGGTACTACCAAT_GCTATCGGTACTAAAACTCCGTGGTTTTGG	2	0.000416848
AATATTTCTTACTGGCGTTTC_TTTGTTGCCGGTATTGGTCAGGGTACTAGTACCAAT_GTTTACGCTCCGTACTACCTGGGTTACACTGAAGACCATCAG	2	0.000416848
ACTATTTTTGGTCCGTCTTAC_TTTGTTGCCGCTATTGGTCGTGGTGCTAGTACCTAT_GTTTACGACACTACTACTAACTCTATCAACCATACTTATTAC	2	0.000416848
AATATTTTTGGTGTTGGTGAC_CTTGTTGCCGCTATTGCTCGTGGTGCTACTACCAAT_GTTCATATCTCTGACCCGCCGATCTATGGT	2	0.000416848
TCTATTTCTTCTATCCCGTGG_TTTGTTGCCGGTATTGATGACGGTAGTATTACCAAT_GTTAACTCCAGCTGCGTGCTGTTGACACTGACAAATATCCG	2	0.000416848
TCTATTTCTTCTATCCCGTTC_TTTGTTGCCGCTATTGCTGCTGGTAGTATTACCTAT_GTTTGGGGTTTCTTCTACCGTGACCATGCT	2	0.000416848
ACTATTTTTGGTCCGTCTTAC_CTTGTTGCCGCTATTGATAACGGTACTAGTACCAAT_GTTCCGATCCCGCAGGGTGCTGGTCGTTCTGTTCGTCTTCTG	2	0.000416848
AATATTTCTAAATCTGCTATC_CTTGTTGCCAGTATTGATCGTGGTAGTATTACCTAT_GTTACTACTTACCAGTGGGACCAGTTCGACATCGCTCATGAC	2	0.000416848
TATATTTCTTACCGTTGGTAT_TTTGTTGCCAGTATTGCTGACGGTAGTACTACCTAT_GCTCATCTGGGTACTGACGAAACTCATTAC	2	0.000416848
ACTATTTTTGGTCCGTCTTAC_CTTGTTGCCGCTATTGGTCCGGGTGGTAGTACCTAT_GTGGTTACGCTGGTGAAACTTTTTAAAGGTCGTCATCCG	2	0.000416848
AATATTTTTGGTGTTGGTGAC_CTTGTTGCCGCTATTAGTTACGGTGGTAGTACCAAT_GTTGACCCGGGTGTTTTCGGTGGTTATGAC	2	0.000416848
AATATTTTTGGTGTTGGTTAC_CTTGTTGCCAGTATTACTTCTGGTGCTATTACCTAT_GCTCTGTCTTACATCAAAACTCGTTTTATC	2	0.000416848
TATATTTCTTACCGTTGGCAT_CTTGTTGCCACTATTAATCCGGGTGGTAGTACCAAT_GCTTACACTCATTACCGTACTCGTTTTGTT	2	0.000416848
AATATTTTTGGTGTTGGTGGT_TTTGTTGCCAGTATTAGTTACGGTAGTAGTACCAAT_GGAAGCTGACCTTTAC	2	0.000416848
ACTATTTTTGGTCCGTCTTAC_TTTGTTGCCAGTATTGCTGAAGGTGCTAGTACCTAT_GCTGGTTACACTACTACTCCGTACTATTAC	2	0.000416848
AATATTTCTAAATCTGCTATC_CTTGTTGCCGCTATTAATGGTGGTGGTACTACCAAT_GCTCGTTCTTACCGTTCTTACAACTTTGCT	2	0.000416848
AATATTTTTGGTGTTGGTGAC_CTTGTTGCCGGTATTGATTCTGGTGGTAATACCAAT_GTTTACGCTCGTTCTCGTGGTGCTGACGGTTACGTTTTTTAC	2	0.000416848
TCTATTTCTTCTATCCGTTCT_TTTGTTGCCGGTATTGGTGACGGTGGTATTACCAAT_GTTGTTGTTGTTATCTCTTACTACCCGGTTCGTCGTTATGGT	2	0.000416848
AATATTTCTTACTGGCTGAAC_TTTGTTGCCGCTATTGGTGACGGTGCTATTACCTAT_GCTTCACTCGTCGTTACTACGCTCATTAC	2	0.000416848
ACTATTTTTGGTCCGTCTTCT_CTTGTTGCCGCTATTAATTACGGTAGTAGTACCTAT_GCTGGTTCTCAGTACGACCGTGACCTGTCTGCTATCCTTTCT	2	0.000416848
TATATTTCTTACCGTTGGGAC_CTTGTTGCCGCTATTACTAAAGGTGCTAGTACCTAT_GTTTCTCCGTCTGACAAATCTGTTCTTTCT	2	0.000416848
TATATTTCTTACCGTTGGGAC_CTTGTTGCCGCTATTAGTGGTGGTACTAGTACCAAT_GTTTGGGGTCAGTCTCTGTACCTGGACCAGACTCTGTATTAC	2	0.000416848
AATATTTTTGGTGTTGGTCGT_TTTGTTGCCGGTATTGATGGTGGTGGTATTACCTAT_GTTAACTCTTACAAATCTCCGCGTCTTCAG	2	0.000416848
ACTATTTTTGGTCCGTCTTAC_TTTGTTGCCGGTATTGGTCCGGGTGCTATTACCAAT_GCTTCTACTCGTTCTCGTTCACTCATGTT	2	0.000416848
AATATTTCTTACTGGCTGTAC_CTTGTTGCCAGTATTGCTGCTGGTGGTAATACCAAT_GTTATCTACTACGTTGACTACCGTTTTTCT	2	0.000416848
ACTATTTTTTACGGTTGGGAC_CTTGTTGCCGGTATTAATCGTGGTGGTAGTACCTAT_CTGTTTACCCGTACACTCCGTGGAAAACTGAACATGTT	2	0.000416848
AATATTTTTGGTGTTGGTCGT_TTTGTTGCCACTATTGATCTGGGTGCTAGTACCAAT_GCTTACTATCGT	2	0.000416848
AATATTTTTGGTGTTGGTCGT_CTTGTTGCCGGTATTGATGGTGGTAGTACTACCAAT_GCTCGTGGTTACGCTGACGCTGTTTCTTGGGGTCAGCTTCCG	2	0.000416848
TCTATTTCTTCTATCCTGGAC_CTTGTTGCCAGTATTGATCAGGGTGGTACTACCTAT_GTTCCGGGTGTTGTTTGGGTTCAGTTTTAC	2	0.000416848
AATATTTTTGGTGTTGGTCGT_CTTGTTGCCGCTATTGGTACTGGTACTATTACCAAT_GTTGCTTCTGAAGCTGGTTACTACCCGGAAGAATGGCATCTG	2	0.000416848
TCTATTTCTTCTATCCTGGTT_TTTGTTGCCACTATTGGTACTGGTGGTAATACCAAT_GTTCGTAACCAGTCTTACTACCATTTGAC	2	0.000416848
ACTATTTTTGGTCCGTCTTCT_CTTGTTGCCACTATTGCTTACGGTAGTAATACCAAT_GTTTCTGCTTACGGTTACCCGAACCTTGAA	2	0.000416848
AATATTTCTTACTGGCTGTAC_CTTGTTGCCGGTATTGCTAACGGTAGTAATACCAAT_GTTCGTGCTCGTCGTGTTGGTCAGCTTTAC	2	0.000416848
TATATTTCTTACCGTTGGGTT_CTTGTTGCCGGTATTACTTACGGTAGTAATACCTAT_GTTGTTTACCTTGACTACGACCATTCTGCTCTTAC	2	0.000416848
AATATTTCTTACTGGCTGTAC_TTTGTTGCCAGTATTAGTTGGGGTACTAGTACCAAT_GTTGACGAATACCGTAAAGGCCGCGTACTGACCTGCATGTT	2	0.000416848
ACTATTTTTTACGGTTGGGAC_CTTGTTGCCAGTATTGGTTCTGGTGCTAATACCAAT_GCTAAAGAACGTTACTCTTCTGTTCATTCT	2	0.000416848
AATATTTTTGGTGTTGGTCGT_CTTGTTGCCACTATTGATGGTGGTAGTACTTACCTAT_GTTCGTCAGTACGACTCTGCTGCTGGTGGTGACAACTATTCT	2	0.000416848
ACTATTTTTGGTCCGTCTTCT_TTTGTTGCCAGTATTGCTCATGGTGGTATTACCTAT_GCTTACGACGAAACTTCTCTCAGTACGACGCTAACCTTTGG	2	0.000416848
AATATTTTTGGTGTTGGTCTG_CTTGTTGCCACTATTAGTGTTGGTGGTAATACCAAT_GTTGGTTACCAGCTGGGTCATGAAGACCATGGTTTCCATTAC	2	0.000416848
ACTATTTTTGGTCCGTCTTAC_TTTGTTGCCGGTATTGCTTCTGGTAGTATTACCAAT_GCTATCGACACTGTTCCGAACTTCTTTATC	2	0.000416848
ACTATTTTTGGTCCGTCTTCT_CTTGTTGCCGGTATTACTGTTGGTGCTAATACCAAT_GCTTACCTGGCTTACTACGCTGACTATCTG	2	0.000416848
TATATTTCTTACCGTTGGGTT_CTAGTTGCCGGTATTACTTACGGTAGTAATACCTAT_GTTGTTTACCTTGACTACGACCATTCTGCTCTTAC	2	0.000416848
TCTATTTTTGACCGTCCGCGT_CTTGTTGCCACTATTACTGTTGGTACTAATACCTAT_GTTGACCCGGACGCTATCGTTTCTTATCTG	2	0.000416848
AATATTTTTGGTGTTGGTATC_CTTGTTGCCGCTATTAATGACGGTGGTAGTACCTAT_GCTTACGCTATCGTTGACTCTGCTTTTGCT	2	0.000416848
AATATTTTTGGTGTTGGTATC_CTTGTTGCCACTATTGGTGACGGTGGTAATACCTAT_GTTTACACTCTGGACTACCCGCTGGTTGACCGTCGTCATAAC	2	0.000416848
AATATTTTTGGTGTTGGTATC_CTTGTTGCCACTATTGATACTGGTGGTACTACCTAT_GCTATCTCTGAAACTGCTGTTTACCATTCT	2	0.000416848
AATATTTCTTACTGGCTGGTT_CTTGTTGCCAGTATTGCTGTTGGTGGTAATACCTAT_GTTTTCCACTCTGCTTACTACTACCCGGGTTGGCATTGGTTTTCT	2	0.000416848
AATATTTCTAAATCTGCTGAA_CTTGTTGCCAGTATTAGTTACGGTACTACTACCAAT_GCTCCGGCTCGTTCTGACTCTTGGTTTTTC	2	0.000416848
AATATTTCTTACTGGCTGTCT_CTTGTTGCCGCTATTGTCGTGGTAGTAATACCTAT_GCTACTGTTGTTTCGTTCTGGTTTATCCG	2	0.000416848
AATATTTCTTACTGGCTGTCT_TTTGTTGCCGGTATTACTTACGGTGCTATTACCTAT_GCTCTGTACCATCATGACCGTGACCATAAA	2	0.000416848
AATATTTTTGGTGTTGGTATC_TTTGTTGCCAGTATTAATGAAGGTGGTAATACCAAT_GCTGGTCGTGCTGACAACGTTTACTATGGT	2	0.000416848
AATATTTTTGGTGTTGGTCAG_TTTGTTGCCACTATTACTTACGGTAGTAATACCTAT_GTTTCTTACGACTACGGTCCGCATCATTGG	2	0.000416848
AATATTTTTGGTGTTGGTCAT_TTTGTTGCCACTATTGGTGAAGGTGCTAATACCAAT_GCTCTGCAGCCGTACCGTCCGAAACTTGGT	2	0.000416848
TCTATTTCTTCTATCCTGTAC_TTTGTTGCCGGTATTGATGACGGTGGTAGTACCAAT_GCTTTCACTATCGCTCAGTACACTGTTTCTTACCTGCTTTAC	2	0.000416848
AATATTTTTGGTGTTGGTACT_TTTGTTGCCAGTATTAGTGAAGGTGGTACTACCTAT_GCTAAATACAACCTGCAGTTCCTGCTTTAC	2	0.000416848
ACTATTTTTGGTCCGTCTTC_CTTGTTGCCAGTATTACTAACGGTGCTATTACCAAT_GTTTGGACTCTGTTTCTG	2	0.000416848
ACTATTTTTTACGGTTGGGAC_CTTGTTGCCAGTATTAATGGTAACGGTACTAGTACCAAT_GCTTCCCGTGACTCTTACTACTACGAATACCAGGACTTTTCT	2	0.000416848
AATATTTTTGGTGTTGCTTAC_TTTGTTGCCACTATTACTGGTGGTGCTACTACCTAT_GCTAACTACCAGTGGTTCGCTCCGTGGCCGTCTGCTCATTAC	2	0.000416848
TATATTTCTTACCGTTGGCTG_CTTGTTGCCACTATTGGTGGTGGTACTAGTACCTAT_GTTTACCCGGACTACCTGTGGCTGGGTATCCAGCGTTATACT	2	0.000416848
ACTATTTTTGGTCCGTCTTGG_CTTGTTGCCACTATTGGTCTGGGTGGTACTACCAAT_GTTTACATCTACTACGAATACTTTTCT	2	0.000416848
ACTATTTTTGGTCCGTCTTCT_TTTGTTGCCGCTATTAATTACGGTGCTAATACCTAT_GTTTTCGCTCTGTACGAATACGGTTACGGTTACACTCTTCTG	2	0.000416848
ACTATTTTTGGTCCGTCTTCT_TTTGTTGCCGCTATTGCTATGGTAGTAATACCTAT_GTTGACGTTGGTGGTGTTTACTCTACCGTTACTACTATGGT	2	0.000416848
AATATTTTTGGTGTTGGTAAC_TTTGTTGCCAGTATTACTAACGGTGGTAGTACCTAT_GTTTACGTTTCTGGTATCAAAGGTTTTTGG	2	0.000416848
AATATTTTTGGTGTTGGTAAC_TTTGTTGCCAGTATTAATTACGGTGGTACTACCTAT_GCTTCTGGTCTGACTGGTAACTACGAAATCTACCCGCTTTAC	2	0.000416848
TCTATTTTTGACCGTCCGCGT_TTTGTTGCCGGTATTGCTACTGGTGGTAATACCTAT_GCTGGTGACGTTAAATACTACTACCTGCGTGCTTACCATGGT	2	0.000416848
AATATTTTTGGTGTTGGTAAC_TTTGTTGCCAGTATTAATCGTGGTGGTAGTACCAAT_GCTGTTTCTCTGACGGTTCTGGTCTTGCT	2	0.000416848
AATATTTTTGGTGTTGGTAAA_CTTGTTGCCGGTATTAGTACTGGTGCTACTACCTAT_GCTTGGCATCTGCCGGCTTACGAATTTGAA	2	0.000416848
AATATTTTTGGTGTTGGTAAA_CTTGTTGCCACTATTGCTCGTGGTGCTAGTACCAAT_GCTCTGGACTACGCTCGTTGGGGTTTTTCT	2	0.000416848
TCTATTTTTGACCGTCCGATC_TTTGTTGCCGCTATTGGTCTGGGTGGTATTACCTAT_GTTTACGGTTCTTACGACCGTGACCATCTG	2	0.000416848
TATATTTCTTACCGTTGGGCC_TTTGTTGCCGGTATTGATCCGGGTGGTACTACCAAT_GCTACTTACTACGTTGACCTGCCGTACTTCGACGAATATCCG	2	0.000416848
TCTATTTCTTCTATCGACGCT_TTTGTTGCCGCTATTACTTACGGTGCTACTACCAAT_GTTGAACGTTACGTTCGTTGGTGGGGTACTCCGTCTTTTTAC	2	0.000416848
TCTATTTCTTCTATCGACGCT_TTTGTTGCCGGTATTGATTCTGGTAGTATTACCTAT_GTTTACTCTGCTTACGACGAACGTGACGGTGCTCGTTTTGGT	2	0.000416848
AATATTTCTAAATCTGCTGAA_TTTGTTGCCAGTATTGCTGACGGTGCTATTACCTAT_GTTCTGACTTGGTACGTTTACCATTCT	2	0.000416848
TCTATTTCTTCTATCGACCTG_TTTGTTGCCGGTATTACTCGTGGTACTAGTACCTAT_GCTGTTGAAGACGCTCTGCTGGACTACTACTACGCTTTTAAC	2	0.000416848
AATATTTTTGGTGTTGCTTAC_TTTGTTGCCACTATTGATTCTGGTGGTACTACCTAT_GTTCCGATCGACGACGACGGTGGTTATGCG	2	0.000416848
AATATTTCTTACTGGGAATAC_CTTGTTGCCGCTATTAATTACGGTAGTATTACCAAT_GCTTGGTACGTTCGTGCTCCGTACTGGGTTCGTTACTATGGT	2	0.000416848
AATATTTCTTACTGGGAAGAC_CTTGTTGCCGGTATTGCTTACGGTAGTAATACCAAT_GCTGGTACTTCTTTCCGTCCGCGTTACGTTCATACTCTTTGG	2	0.000416848
AATATTTTTGGTGTTGCTTAC_CTTGTTGCCGGTATTGATTGGGGTACTACTACCAAT_GTTCGTTCTATCGTTAACACTCGTCTTTAC	2	0.000416848
AATATTTTTGGTGTTGCTTAC_CTTGTTGCCGGTATTAGTGACGGTGCTAGTACCTAT_GCTCAGTACATCGACGACGAAGACTTTTAC	2	0.000416848
AATATTTTTGGTGTTGCTTAC_CTTGTTGCCGCTATTGGTCTGGGTACTAATACCTAT_GTTGACGTTGGTGCTGACCGTCCGTACGGTCACGTTTAGTT	2	0.000416848
AATATTTCTTACTGGGAAGAC_TTTGTTGCCGCTATTAGTCTGGGTGGTACTACCAAT_GTTGACGACTACCCGCGTGCTTACGGTTGGCCGTACCATGTT	2	0.000416848
ACTATTTTTTACGGTTGGCTG_CTTGTTGCCACTATTAATCAGGGTACTATTACCAAT_GTTGGTTTCTACTACCGTTGGCATATC	2	0.000416848
ACTATTTTTGGTCCGTCTTTC_TTTGTTGCCAGTATTACTCATGGTACTAATACCAAT_GCTTGGCCGACTTCTAAATTCCCGCTTGCT	2	0.000416848
AATATTTCTTACTGGGAAGGT_TTTGTTGCCAGTATTGATAAAGGTGCTACTACCTAT_GCTCGTTCTTCTTACCCGACTTACTACTCTCTTCGT	2	0.000416848
AATATTTTTGGTGTTGCTTAC_CTTGTTGCCACTATTAATGGTGGTACTAATACCTAT_GCTCCGTCTTACGTTAACACTGCTACTTTTGGT	2	0.000416848
ACTATTTTTTACGGTTGGCGT_CTTGTTGCCAGTATTGGTTACGGTGCTATTACCAAT_GTTCGTGCTGTTGGTTACCGTGACTTTCGT	2	0.000416848
ACTATTTTTGGTCCGTCTTTC_TTTGTTGCCACTATTGCTGACGGTACTACTACCTAT_GTTCCGGCTACCTCCGAAACGTTCTTCTCGTTACCTGCTTTAC	2	0.000416848
AATATTTCTTACTGGGAATAC_CTTGTTGCCAGTATTGGTCAGGGTGGTAGTACCTAT_GCTGACCAGGCTCGTAACCGTCCGTCTCGTCAGGGTCATACT	2	0.000416848
TCTATTTCTTCTATCGACTGG_TTTGTTGCCGCTATTACTAACGGTAGTACTACCAAT_GCTCAGTACCTGCGTCTGGGTACTGACTCTGTTCCGTATCTG	2	0.000416848
TCTATTTCTTCTATCGACTTC_CTTGTTGCCGCTATTACTGCTGGTGCTAGTACCTAT_GCTACTCGTCCGGTTGACGACCCGCATCGT	2	0.000416848
AATATTTTTGGTGTTGCTTAC_CTTGTTGCCACTATTAGTCAGGGTGCTACTACCTAT_GCTTCTGGTACTACTTACTCTCATCATACT	2	0.000416848
AATATTTCTTACTGGGCTGGT_CTTGTTGCCGGTATTAATACTGGTGGTATTACCTAT_GTTTACTACCTGTACTTCCCGGTTCCGTTCAACGTTTTTCCG	2	0.000416848
TATATTTCTTACCGTTCTGAC_CTTGTTGCCACTATTAGTTACGGTGGTACTACCAAT_GCTGTTCTGTACTCTGGTACTGTTTTTTCT	2	0.000416848
AATATTTTTGGTGTTCCGGAC_TTTGTTGCCAGTATTACTCGTGGTACTAGTACCTAT_GCTCCGACTTACTCTGACGGTCTGTATCCG	2	0.000416848
AATATTTCTTACTCTGCTGAC_CTTGTTGCCGGTATTGGTTGGGGTAGTAATACCTAT_GTTTACCGTCCGGTTACTCGTTGGGACAAAGGTTCTCTTTAC	2	0.000416848
TATATTTCTGACCTGGGTGAC_CTTGTTGCCACTATTGATGCTGGTAGTAATACCAAT_GCTCGTCTGGCTCAGGTTGCTGACCATATC	2	0.000416848
TATATTTCTAACTACCTGTCT_TTTGTTGCCGCTATTGGTACTTGGTGCTATTACCAAT_GCTGACGCTCCGTTCACTTACCGTCATGCT	2	0.000416848
AATATTTTTGGTGTTCTGTAC_CTTGTTGCCGGTATTGGTGACGGTGGTAATACCAAT_GCTCCGCTGTACGCTCTGTGGGCTTTTTAC	2	0.000416848
AATATTTTTGGTGTTCTGTAC_CTTGTTGCCGGTATTGGTCGTGGTAGTACTACCTAT_GTTGGTACTGACGGTGCTGGTGGTCTTTAC	2	0.000416848
ACTATTTTTGGTCCGTTCGAA_CTTGTTGCCAGTATTGCTGTTGGTGCTACTACCAAT_GTTAAACCGTACGCTTCTGACAAACATACT	2	0.000416848
ACTATTTTTTACGTTACTTAC_TTTGTTGCCGCTATTAGTACTGGTACTACTACCAAT_GCTCGTATCCGTCAGTCTTCTGACGACTTCCGTCCGTATTAC	2	0.000416848
TCTATTTTTGACCGTCAGCAT_CTGTTGCCGGTATTAATTACGGTGGTACTACCAAT_GTTCTGTACGTTGACATCGCTTCTTCAACGACCTGCTTGGT	2	0.000416848
TCTATTTCTTCTATCTCTACT_TTTGTTGCCGGTATTACTGACGGTGGTAGTACCTAT_GCTGGTGGTTCGCTACTCGTGACTACTACATCGTTCATGGT	2	0.000416848
TCTATTTTTGACCGTCAGCAG_TTTGTTGCCAGTATTAGTCCGGGTAGTATTACCAAT_GTGGGTTGCTGCTTACCATTACCATCTTGCT	2	0.000416848
AATATTTTTGGTGTTCTGTAC_TTTGTTGCCACTATTGCTCATGGTGGTAGTACCTAT_GTTGGTTGGGGTCATGACGACCCGTTTTAC	2	0.000416848
TATATTTCTTACCGTTCTGTT_CTTGTTGCCAGTATTAGTACGGTGCTACTACCAAT_GTTGACGACCCGCTGACTTACAACCATACT	2	0.000416848
TCTATTTCTTCTATCTCTCGT_CTTGTTGCCACTATTAATACTGGTGGTAGTACCTAT_GCTTACTACGACCAGCTGTACAAAATCGACGACGCTTTTACT	2	0.000416848
TCTATTTCTTCTATCTCTCGT_TTTGTTGCCGCTATTAGTGTTGTGGTAATACCTAT_GTTGACTCTATCGTTGCTTCTCAGTACTGGGCTGGTTTTCCG	2	0.000416848
TCTATTTTTTTCGAAGACGAC_TTTGTTGCCACTATTAATCGTGGTACTAGTACCTAT_GCTGACGAAGGTTACACTATCACTTTTTAC	2	0.000416848
AATATTTTTGGTGTTCTGTAC_CTTGTTGCCAGTATTGGTAACGGTGCTAGTACCAAT_GTTATCGCTTTCCGTTCTGGTCGTTACATTGAAGGTTATACT	2	0.000416848
ACTATTTTTGGTCCGGAAGTT_TTTGTTGCCAGTATTGATGTTGGTGGTAATACCTAT_GTTCCGTCTACTGACGCTCGTCAGTACTACTACGGTCTTGCT	2	0.000416848
AATATTTTTGGTTACGGTTTC_TTTGTTGCCAGTATTACTCAGGGTACTACATACCTAT_GTTTACTGGTACTACTTCTACCCGTACAACTACCGTTTTGAC	2	0.000416848
TATATTTCTGACCTGCTGGAC_TTTGTTGCCAGTATTGCTGTTGGTGGTAATACCAAT_GTTGACGACTCTAAACATTACTACCTTTAC	2	0.000416848
TATATTTCTTACCTGGTTAAC_CTTGTTGCCAGTATTGGTGCTGGTGCTAATACCAAT_GCTTACCGTGGTTATAAC	2	0.000416848
AATATTTCTTACTCTGTTACT_CTTGTTGCCAGTATTAGTTACGGTGCTAATACCTAT_GCTACTCGTGACGGTTACATCCGTGGTGAATCTTCTCATTAC	2	0.000416848
ACTATTTTTTACGTTACTTAC_TTTGTTGCCGGTATTAATCGTGGTGCTAATACCTAT_GTTCCGTACCAGTCTAACGCTGGTTTTTAC	2	0.000416848
ACTATTTTTTACGTTACTTAC_TTTGTTGCCGGTATTAATCGTGGTACTAGTACCAAT_GCTGGTTACCCGCGTCGTCAGTTCGGTGACCCGTGGTATTAC	2	0.000416848
ACTATTTTTGGTCCGGAAGGT_TTTGTTGCCGCTATTGCTGGTGGTAGTACCTAT_GCGAATACTTTCCG	2	0.000416848
AATATTTTTGGTTACGGTTTC_TTTGTTGCCACTATTGCTGCTGGTACTAGTACCAAT_GTTAACGCTATCGTTCCGTACCCGATCCATACTTACTTTCTG	2	0.000416848
AATATTTTTGGTTACGGT_CTTGTTGCCGCTATTAATTACGGTACTAATACCAAT_GTTGACGGTCTGGTTCAGGACTGGGCTTACGGTTCTTATGGT	2	0.000416848
AATATTTCTTACTCTGTTACT_CTTGTTGCCGGTATTGGTGACGGTACTAATACCTAT_GCTGGTTACGACCATAACGTTGGTTCTTACTACGTTCTTGGT	2	0.000416848
TCTATTTTTGACCGTTACGCT_TTTGTTGCCACTATTAGTGACGGTGGTACTACCAAT_GTTTACACTATCACTCTGCGTGGTCTTGCT	2	0.000416848
TATATTTCTTACCTGGGT_TTTGTTGCCGCTATTGATGACGGTAGTACTACCTAT_GCTCGTTCTCAGAACGCTGACGACCTGCCGGGTGTTATCGACTTTTAC	2	0.000416848
AATATTTTTGGTTACGGTTTC_TTTGTTGCCGGTATTAATTACGGTGCTAATACCAAT_GTTACTTACTCTTGGTACAAATACCTTGAC	2	0.000416848
AATATTTTTGGTTACGGTTTC_TTTGTTGCCGCTATTAGTGTTGGTAGTAGTACCAAT_GTTTACACTGGTTCTGGTGACGCTGGTACTCCGCCGTATCTG	2	0.000416848
TCTATTTTTGACCGTTACGCT_CTTGTTGCCAGTATTGGTGGTGGTAGTACTACCTAT_GTTCCGTGGTACACTGCTTGGTGGGACGCTGCTGACTATAAC	2	0.000416848
TCTATTTTTGACCGTTACGCT_TTTGTTGCCAGTATTAGTCCGGGTAGTAGTACCAAT_GTTTCTCATCGTGTTTTCGACACTCCGTGGATCTGGTTTTCT	2	0.000416848
TCTATTTTTGACCGTTACGCT_CTTGTTGCCACTATTGGTGACGGTGGTACTACCAAT_GTTGACATCTTCGCTGAATACTACTTTGTT	2	0.000416848
AATATTTTTGGTGTTCTGGTT_TTTGTTGCCAGTATTACTGTTGGTGCTATTACCAAT_GCTCCGACTTGGTACAACCGTACTCTTGAC	2	0.000416848
AATATTTTTGGTGTTCTGGTT_CTTGTTGCCACTATTGGTCCGGGTGCTACTACCAAT_GCTCATGCTTACGACTGGGTTTACGCTTACTTCTTCCATCAG	2	0.000416848
AATATTTCTTACTGGGACTCT_CTTGTTGCCAGTATTACTTTCGGTGGTAGTACCAAT_CCTTTCGCTGCTCATTACACTTACGTTTCTGACATCTTTGAC	2	0.000416848
AATATTTTTGGTGTTCTGTAC_TTTGTTGCCGGTATTAATGAAGGTGGTAATACCAAT_GTTTACTACAAAGACGTTCCGACTCTTGTT	2	0.000416848
ACTATTTTTGGTCCGTTCCTG_CTTGTTGCCAGTATTAGTACTGGTACTATTACCAAT_GCTGTTTGGGGTGTTCAGGGTGAACTTTCT	2	0.000416848
AATATTTTTGGTGTTCTGTAC_TTTGTTGCCAGTATTGGTTACGGTAGTACTACCAAT_GTTCCGGACAAATACTACTGGCAGCATGAA	2	0.000416848
ACTATTTTTGGTCCGTTCGAC_TTTGTTGCCGGTATTGCTGTTGGTAGTATTACCAAT_GCTCCGTACCCGATCCTGTCTCATCATAAA	2	0.000416848
AATATTTTTGGTGTTCTGGGT_TTTGTTGCCGGTATTGGTTCTGGTAGTAATACCAAT_TACCATGTT	2	0.000416848
AATATTTCTTACTGGGACTCT_CTTGTTGCCAGTATTAATGCTGGTGCTAATACCAAT_GCTCGTAACAAACGTTCTACTACCATGTT	2	0.000416848
ACTATTTTTGGTCCGTTCGCC_CTTGTTGCCAGTATTAATAACGGTACTACTACCAAT_GTTCGTTCTTACGCTTACGCTTTCGCTGTTTCTTCTTTTGGT	2	0.000416848
AATATTTTTGGTGTTCTGAAC_TTTGTTGCCACTATTAGTATCGGTGTAGTACCTT_GTTTACTACACTACTGAATACTACCTTGAC	2	0.000416848
AATATTTTTGGTGTTCTGAAC_CTTGTTGCCGCTATTAATCTGGGTAGACTACCTAT_GTTGACGTTTGGAAAGACGGTAAACATCCG	2	0.000416848
TATATTTCTTACCGTTCTGGT_TTTGTTGCCACTATTAATTACGGTGCTACTACCTAT_GCTCAGCAGACTTACGTTACTAAATACGGTGCTTTCCTTCGT	2	0.000416848
AATATTTTTGGTGTTCTGAAA_TTTGTTCCACTATTGGTCTGGGTAGTACTACCTAT_GTTACTCTGGAATCTTCTTCTCCGGCTTTCGACCATCATTAC	2	0.000416848
TATATTTCTGACCTGTACTAC_TTTGTTGCCGCTATTGCTGTTGGTACTAATACCAAT_GTTATCGGTTACACTGACCGTGGTTACCTTGGT	2	0.000416848
ACTATTTTTGGTCCGTTCTAC_CTTGTTGCCACTATTGGTTACGGTGGTATTACCTAT_GTTGCTGCTGACTACGCTGTTTCTTATATC	2	0.000416848
AATATTTTTGGTGTTCTGGGT_CTTGTTGCCAGTATTAATAACGGTAGTAGTACCAAT_GTTTACCAGTACTCTCGTAAAGTTTATTCT	2	0.000416848
TCTATTTCTTCTATCTCTCT_TTTGTTGCCAGTATTAGTATCGGTAGTAGTACCTAT_GTTGTTGGTGACACTGACACTGACTTTGAC	2	0.000416848
TCTATTTCTTCTATCTACTTC_TTTGTTGCCGCTATTGGTTACGGTGGTACTACCTAT_GTTCATGGTCGTCGTCAGGGTAACCTTCCG	2	0.000416848
TCTATTTCTTCTATCTACTCT_TTTGTTGCCACTATTGGTTTCGGTGCTAGTACCTAT_GTTGTTGGTTACTACACTAAAGACTCTATCAACGACCTTTGG	2	0.000416848
TATATTTCTTACCGTTCTGGT_TTTGTTGCCAGTATTGCTCCGGGTGCTATTACCTAT_GCTTCTTCTTCTTACTACTCTTCTCTTTCT	2	0.000416848
TATATTTCTTACCGTTCTGGT_TTTGTTGCTACGGTAGTAATACCAAT_GTTTCTCAGGAATACGACCCGCATTATTAC	2	0.000416848
AATATTTTTGGTGTTCTGTAC_TTTGTTGCCAGTATGATGTTGGTAGTAATACCTAT_GTTCCGGGTTACATCGACGACACTTGGGTTGGTATCCATGTT	2	0.000416848
ACTATTTTTGGTCCGTTCCTG_CTTGTTGCCGGTATTACTCGTGGTGGTAGTACCAAT_GTTCGTGGTGCTTTCTACCCGCGTCTTCAG	2	0.000416848
TATATTTCTGACCTGTACTAC_TTTGTTGCCAGTATTAGTCAGGGTAGTATTACCTAT_GCTGCTTACCCGTACTCTCGTTTTCCG	2	0.000416848
AATATTTTTGGTGTTCTGTTC_TTTGTTGCCGGTATTGCTGGTGGTGGTAGTACCAAT_GTTCCGTACTACCGTACTGGTACTCATGAA	2	0.000416848
TCTATTTCTTCTATCTACTCT_TTTGTTGCCGGTATTAGTCTGGGTACTACTACCAAT_GCTGCTACCTGTCTTCTACTACCTTGCT	2	0.000416848
AATATTTTTGGTGTTCTGTTC_TTTGTTGCCACTATTAATGGTGGTAGTAATACCTAT_GTTTACATCTTCGGTGACACTTCTATGCT	2	0.000416848
ACTATTTTTGGTCCGTTCCGT_CTTGTTGCCGCTATTACTAACGGTGGTAGTACCAAT_GCTTTCCGTCATCTGTTCTACCCGATCGCTTACTCTCTTCGT	2	0.000416848
TCTATTTTTTTCTACGTTTCT_CTTGTTGCCAGTATTGATACTGGTAGTATTACCTAT_GTTACTTCTGGTGAAGAATCGACGACCCGCTGGACCTTGAC	2	0.000416848
TATATTTCTACTTACCGT_TTTGTTGCCGCTATTGCTTGGGGTACTAGTACCAAT_GTTCCGTACTACATCACTCGTCTGCTTGGT	2	0.000416848
AATATTTCTTACTGGGACTAC_TTTGTTGCCGGTATTAGTACTGGTGCTAGTACCTAT_GCTTCTCGTTACGCTACTCCGATCGACATCCTGCAGCATTAC	2	0.000416848
TCTATTTCTTCTATCTACTCT_TTGCCGGTATTAGTTACGGTGGTACTACCTAT_GCTGCTGGTTACTCTATCCTGGGTACTCGTCCGCCGTTTGAC	2	0.000416848
AATATTTTTGGTGTTCTGTCT_CTTGTTGCCGCTATTGGTTACGGTGGTAATACCAAT_GTTTACCGTGCTACTTTTTCT	2	0.000416848
ACTATTTTTTACGGTTCTTTC_TTTGTTGCCGGTATTAATGGTGGTGCTACTACCAAT_GCTGACAACTCTTACTACGCTCCGGTTTTCCCGATCCATGCT	2	0.000416848
AATATTTTTGGTGTTCGTTTC_TTTGTTGCCGGTATTGCTTACGGTGGTACTACCTAT_GTTTACGACTACACTAACCGTGGTTATTAC	2	0.000416848
ACTATTTTTTACGTTACTTAC_TTTGTTGCCGCTATTAATGCTGGTACTAATACCAAT_CTTCTTACATCTCCTGATCCCGTCTGGTCAGGACTTTTAC	2	0.000416848
AATATTTTTGGTTACGGTTTC_CTTGTTGCCACTATTGATTACGGTACTACTACCTAT_GCTTCTTACCGTTGGGTTCCGGCTTTTGAC	2	0.000416848
TATATTTCTTACCTGGTTATC_TTTGTTGCCGGTATTGCTAACGGTAGTAGTACCAAT_GCTGGTGTTATCGGTATCCCGGAACTGGTTCGTTCTTATAAC	2	0.000416848
AATATTTTTGGTTACGTTACT_CTTGTTGCCAGTATTAATGACGGTGGTAGTACCTAT_GCTGCTACTGACGGTTACATCCGTACTTACCCGGACCTTTAC	2	0.000416848
TCTATTTCTTCTAAACTGGGT_CTTGTTGCCGCTATTGATCAGGGTACTAGTACCAAT_GTTGCTGAACCGTCTGGTGACGGTGTTGGTGAACTTGTT	2	0.000416848
TCTATTTCTTCTAAACTGTCT_TTTGTTGCCGGTATTAATGACGGTACTAGTACCAAT_GTTGTTGCTTACTGGGCTTACCTGTTTATC	2	0.000416848
ACTATTTTTTACGTTACTTCT_CTTGTTGCCAGTATTAATCATGGTAGTATTACCAAT_GCTTACCCTGCGTACCTGGACTACGAATACTACGGTTTTCAT	2	0.000416848
AATATTTCTTACTCTGTGAC_CTTGTTGCCGCTATTGCTTCTGGTGGTAGTACCTAT_GTTTACATCGCTGTTTACTACCAGTATGCT	2	0.000416848
AATATTTTTGGTTACGTTACT_CTTGTTGCCAGTATTGATTCTGGTAGTATTACCTAT_GTTACTTACACTCCGCGTTACTCTATGAC	2	0.000416848
TATATTTCTTACCTGGTTACT_TTTGTTGCCGCTATTGATTACGGTGGTATTACCAAT_GCTTTCCATCAGGACCTGGACGGTTCTTACCGTTACTTTTCT	2	0.000416848
TCTATTTCTTCTAAAGACACT_TTTGTTGCCGCTATTGGTTTCGGTAGTAATACCAAT_GTTACTCTGCTGGACTACGGTGGTCTTTTC	2	0.000416848
AATATTTTTGGTTACGTTATC_CTTGTTGCCACTATTGATGCTGGTGGTACTACCTAT_GCTTCTCGTGACGACCGTTCTATCTTTATC	2	0.000416848
AATATTTTTGGTTACGTTAAC_CTTGTTGCCGCTATTAATGGTGGTGGTAATACCAAT_GTTGACCTGCTGTACGCTGACTACTATGAC	2	0.000416848
TATATTTCTTACCTGGTTCCG_TTTGTTGCCGCTATTGGTTACGGTACTATTACCAAT_GCTGGTGACTCTTACGTTATCTCTTATCGT	2	0.000416848
AATATTTTTGGTTACGTTATC_TTTGTTGCCACTATGATACTGGTGGTAATACCTAT_GTTGGTTCTTCTTCTAACATCGG	2	0.000416848
AATATTTTTGGTTACGTTCCG_CTTGTTGCCGGTATTAATCTGGGTACTACTACCTAT_GTTTACTTCACTCCGTCTGTTGTTACTTACCCGTACCATAAC	2	0.000416848
AATATTTTTGGTTACGTTAAC_CTTGTTGCCGCTATTGGTTTCGGTGGTAATACCAAT_GTTGGTGGTTACTGGCCGGACTCTCTTTGG	2	0.000416848
AATATTTCTTACTCTGGTTTC_TTTGTTGCCAGTATTAATGACGGTACTAATACCAAT_GCTCTGGTTCCGTCTTACAACGCTCATCCG	2	0.000416848
TCTATTTTTGACCGTTACGGT_TTTGTTGCCCTATTGATGGTGGTACTAGTACCTAT_GTTACTGACTACACTGACTACCGTTATCCG	2	0.000416848
ACTATTTTTTACGTTACTTCT_CTTGTTGCCGCTATTAATACTGGTGCTACTACCAAT_GTTGCTTACCATCAGCTGAACGACCATCGT	2	0.000416848
ACTATTTTTGGTCCGGACAAA_CTTGTTGCCGGTATTGATTACGGTACTACTACCAAT_GTTTTCGGTGAACGTGGTTCTACTGAACGTTACGGTTATGTT	2	0.000416848
AATATTTTTGGTTACGGTTAC_TTTGTTGCCAGTATTAATGACGGTACTAATACCAAT_GCTTACGTTATCGAAACTTACCGTTATTAC	2	0.000416848
ACTATTTTTTACGTTACTTAC_TTTGTTGCCACTATTGGTTACGGTGGTACTACCTAT_GCTCCGGCTCGTATCGCTTACCTGGTTCGTATCCCGTTTTTC	2	0.000416848
TCTATTTCTTCTAAATACAAA_CTTGTTGCCGCTATTGATTCTGGTGGTAGTACCTAT_GCTGGTGACTACGGTCTGAAAGACTTTGAC	2	0.000416848
AATATTTCTTACTGGGGTGTT_CTTGTTGCCGGTATTAGTATCGGTGCTACTACCTAT_GCTTACCCGGACTCTTACTACGGTTGGGAAGGTGAATATGAC	2	0.000416848
AATATTTTTGGTTACGGTTAC_TTTGTTGCCACTATTGGTCCGGGTGCTAGTACCTAT_GCTGGTGGTTACTACATCATCCGTCATCAG	2	0.000416848
TCTATTTCTTCTAAACTGCTG_CTTGTTGCCGCTATTAATGGTGGTACTACCTAT_GTTTACGGTGCTTGGTACTCTGTTGTTGACCGTTTCCATCAG	2	0.000416848
ACTATTTTTGGTCCGGAATAC_TTTGTTGCCAGTATTGGTCCGGGAGTACCAAT_GCTGGTACTCGTGGTTACAACTACCATTAC	2	0.000416848
AATATTTTTGGTTACGGTTC_CTTGTTGCCAGTATTAATTACGGTAGTACTACCTAT_GTTGAATACCATCATTCTGCTTACTATACT	2	0.000416848
AATATTTTTGGTTACGGTTC_CTTGTTGCCGGTATTAATGGTGGTACTAATACCAAT_GTTCTGCGTTCGGTAAACCGGGTCATTAC	2	0.000416848
TATATTTCTTACCTGGTTCAT_CTTGTTGCCGGTATTACTGGTGGTGGTAGTACCAAT_GTTGACTACGGTCGTGAAGACCCGCATGGT	2	0.000416848
AATATTTTTGGTTACGTTACT_TTTGTTGCCAGTATTGGTCTGGGTGCTACTACCAAT_GCTTACATCTACTACATCTACTGGTCTCATGACCATCATTCT	2	0.000416848
ACTATTTTTGGTCCGGAACGT_TTTGTTGCCGCTATTGCTTTCGGTGCTAATACCAAT_GCTTACATCCAGTACTACGACGACGGTTGGTACGTTCATTAC	2	0.000416848
AATATTTTTGGTTACGTTACT_CTTGTTGCCGGTATTGCTATCGGTGGTAGTACCAAT_GCTTCTCTGGACACTTACGCTGGTTTTTCT	2	0.000416848
AATATTTTTGGTTACGGTTAC_TTTGTTGCCAGTATTGCTGAAGGTGCTATTACCAAT_GTTCGTGGTGGTCGTGTTCAGACTCATTCT	2	0.000416848
TCTATTTTTGACCGTTACGGT_CTTGTTGCCGCTATTGGTGGTGGTGGTAATACCAAT_GTTTTCATCTACTGGTACCCGACTCTGTACTACGTTTATGCT	2	0.000416848
AATATTTTTGGTTACGTTCAT_TTTGTTGCCGGTATTAATTACGGTGCTAATACCAAT_GCTGGTGACCCGGGTGGTGTTCGTCATTCT	2	0.000416848
AATATTTTTGGTTACGTTCAG_TTTGTTGCCGGTATTGGTGACGGTGCTATTACCAAT_GCTCGTGACTACCGTCTGGAAGCTTTTTAC	2	0.000416848
AATATTTTTGGTTACGGTTGTT_CTTGTTGCCAGTATTGCTGGTGGTACTAATACCAAT_GTTAACGGTGGTATCCGTCAGTACGCTTCTTGGTACTTTTCT	2	0.000416848
TCTATTTCTTCTAAAGCTATC_TTTGTTGCCAGTATTGGTTCTGGTAGTAGTACCTAT_GTTTACGTTCTGGTTCGTATCGGTCGTACTGCTTCTCATCCG	2	0.000416848
AATATTTTTGGTTACGGTTGG_TTTGTTGCCGCTATTGATGTTGGTGGTATTACCAAT_GTTCCGGGTCATCTGGCTCATCATTCT	2	0.000416848
TATATTTCTTACCTGGGTTTC_CTTGTTGCCGGTATTGCTAACGGTACTACTACCAAT_GCTTGGACTCTGCCGGACCGTCCGTACGGTATCCGTCTTGGT	2	0.000416848
TCTATTTCTTCTAAAGCTCTG_TTTGTTGCCGCTATTGGTCGTGGTAGTATTACCAAT_GCTTGGGACTACTACGTTCAGGGTCGTGACGGTACTTATCCG	2	0.000416848
AATATTTTTGGTTACGGTTGG_TTTGTTGCCGCTATTAATGGTGGTGGTACTACCAAT_CGTGGTGTTGGTGTTACTTTTGGT	2	0.000416848
ACTATTTTTGGTCCGGAATAC_CTTGTTGCCGCTATTAATCAGGGTACTAGTACCTAT_GTTTACTACGACTACCTGATCCTGGCTGTTGACCGTTATCGT	2	0.000416848
TCTATTTCTTCTAAAGCTGAA_CTTGTTGCCGGTATTACTTACGGTACTACTACCTAT_GCTCAGATCACTCGTCCGTCTGTTTTTTGG	2	0.000416848
AATATTTTTGGTTACGGTTGG_CTTGTTGCCGGTATTGGTCGTGGTGGTAATACCAAT_GCTTACCAGCTGATCACTCCGTACTACGTTTACGACCATGCT	2	0.000416848
ACTATTTTTGGTCCGGAATAC_CTTGTTGCCGGTATTAATTACGGTGGTATTACCTAT_GTTTACACTTACGACGCTGAAGCTTTTGCT	2	0.000416848
TCTATTTTTGACCGTTACGAC_TTTGTTGCCGCTATTGATGACGGTACTAATACCAAT_GTTCATTACGGTCAGACTCTGCTGCTTTTC	2	0.000416848
TATATTTCTGACCTGCTGGCT_TTTGTTGCCGGTATTGCTTACGGTGCTAATACCAAT_GTTTCTTACGCTGACCCGCTGAACCATCAG	2	0.000416848
ACTATTTTTGGTCCGGAATAC_CTTGTTGCCGGTATTGATGAAGGTAGTAATACCAAT_GCTCGTGCTTCTGTTGCTACTGTTTATGCT	2	0.000416848
TCTATTTCTTCTAAAGCTGTT_CTTGTTGCCGGTATTAGTGCTGGTAGTATTACCAAT_GTTCAGGACTACGGTCAGTCTGACTTTCTG	2	0.000416848
AATATTTTTGGTTACGGTTGG_TTTGTTGCCACTATTGGTGACGGTGGTATTACCTAT_GTTCTGGGTTGGTGGCCGTACGACGACCCGTACTCTTATCCG	2	0.000416848
AATATTTCTTACTCTGGTTTC_TTTGTTGCCAGTATTGATAAAGGTACTACTACCAAT_GTTGACTACCGTGGTGGTCCGGACCTTGAC	2	0.000416848
TATATTTCTTACCTGGGTTTC_TTTGTTGCCACTATTGCTTACGGTACTAATACCAAT_GCTCATGACGGTTTCGACACTATCCATGAC	2	0.000416848
AATATTTTTGGTTACGTTAAA_TTTGTTGCCACTATTGATACTGGTGCTAGTACCAAT_GCTCGTCAGTCACTTCTGACACTTATCCG	2	0.000416848
AATATTTTTGGTTACGTTCAG_TTTGTTGCCGCTATTGATGACGGTACTACTACCAAT_GTTTTCACTTCTGGTGCTGCTTCTTTTGCT	2	0.000416848
AATATTTTTGGTTACGTTCAG_TTTGTTGCCAGTATTAGTGGTGGTAGTAGTACCTAT_GTTCCGTACACTGTTGAAGGTACTTTTGTT	2	0.000416848
TATATTTCTGACCTGCTGCGT_CTTGTTGCCAGTATTAGTGACGGTGGTAATACCAAT_GCTTCGACTACGCTTCTTGGGACCTTGGT	2	0.000416848
ACTATTTTTGGTCCGGAACAT_CTTGTTGCCAGTATTGCTGGTGGTGGTAGTACCTAT_GTTCATCAGGCTACTTACTACGACCATTAC	2	0.000416848
AATATTTCTTACTCTGGTT_TTTGTTGCCGCTATTACTTACGGTGCTAATACCAAT_GCTGTTTCTATCGGTTACCCGGTTCCGCAGCGTGCTCTTAAC	2	0.000416848
TCTATTTCTTCTAAACGTGTT_CTTGTTGCCGCTATTAATGGTGGTGCTAGTACCTAT_GCTCGTCGTGACGTTAACTACTACTATACT	2	0.000416848
TATATTTCTTACCTGGTTAAC_TTTGTTGCCGGTATTAGTAACGGTGCTAATACCTAT_GTTGTTCCGAAACAGGGTATCACTACTAACGCTGACTATGAC	2	0.000416848
TCTATTTTTTTCTACTACGAA_TTTGTTGCCAGTATTGCTCTGGGTAGTATTACCAAT_GCTTCTTACGCTTACTACATCTCTGTTTGGGAATCTCATGAC	2	0.000416848
TATATTTCTGACCTGCTGCGT_TTTGTTGCCGCTATTGGTGTTGGTGCTAATACCTAT_GCTCGTTCTGGTCTGGACTTCGTTGCTTTCTACCGTCATGGT	2	0.000416848
ACTATTTTTGGTCCGGAACAT_TTTGTTGCCACTATTGATTCTGGTGCTATTACCAAT_GCTCCGTGGAACGGTGCTTCTACTCATGTTTCTAACTATCAG	2	0.000416848
ACTATTTTTGGTCCGGAACAT_TTTGTTGCCGGTATTGATGCTGGTGGTACTACCTAT_GTTCCGTGGCAGACTGCTTCTCATACT	2	0.000416848
TCTATTTCTTCTAAACGTTCT_CTTGTTGCCACTATTGGTCTGGGTACTATTACCTAT_GCTGAAATCCGTTACGACCTGCGTTTTTAC	2	0.000416848
TCTATTTTTGACCGTTACGGT_TTTGTTGCCGCTATTAATTACGGTGGTAATACCAAT_GCTTACGGTGTTATCGGTTTCCGTGCTCAGGTTGTTTTTTAC	2	0.000416848
ACTATTTTTTACGTTACTTCT_TTTGTTGCCACTATTGCTTCGGTGGTAATACCAAT_GTTACTCGTCCTGGTGCTTACACTTTTTAC	2	0.000416848
AATATTTTTGGTTACGTTATC_TTTGTTGCCAGTATTAATTACGGTGCTAGTACCAAT_GCTCCGTACCTGTCTCGTGTTCAGAACACTTCTGCTCTTGAC	2	0.000416848
ACTATTTTTGGTCCGTTCTAC_CTTGTTGCCAGTATTAGTCGTGGTACTATTACCTAT_GTTTACCAGACTGCTGACGTTTACTATCTG	2	0.000416848
TATATTTCTGACCTGTACTAC_TTTGTTGCCGCTATTGGTTACGGTACTAATACCAAT_GCTTACGACACTGACCTGAACCGTCATTAC	2	0.000416848
AATATTTTTGGTGTTCGTTGG_CTTGTTGCCGCTATTGGTTCTGGTAGTAGTACCAAT_GCTTACGGTTGGGGTGCTTCTCGTCCGGACTACTACGAACATTCT	2	0.000416848
AATATTTTTGGTGTTGAAGAC_CTTGTTGCCAGTATTGCTCATGGTACTACTACCAAT_GTTGTTACTCTGTCTTACTCTCTGTCTGTTAACCCGTATCGT	2	0.000416848
AATATTTCTTACTGGGACTAC_CTTGTTGCCACTATTAGTTACGGTACTATTACCAAT_GCTCTGACTCATTACGGTTCTCGTATCCTGCGTCATCTG	2	0.000416848
TCTATTTCTTCTATCTACTAC_CTTGTTGCCGGTATTAATCCGGGTGCTAGTACCAAT_GCTTCTTACGACGCTGACTACGGTATCGGTGGTGGTCATCCG	2	0.000416848
AATATTTTTGGTGTTGAAGAC_TTTGTTGCCACTATTAGTAAAGGTGCTAGTACCAAT_GCTGTTTTCCTGTACTACACTTCTTTCGGTGCTACTCATAAC	2	0.000416848
AATATTTTTGGTGTTGAATCT_CTTGTTGCCGCTATTAGTCAGGGTGGTACTACCAAT_GCTCCGGAGGTAAACATGAC	2	0.000416848
ACTATTTTTGGTCCGTGGTT_TTTGTTGCCACTATTGATTCTGGTACTAATACCAAT_GCTATCGGTGACCAGCGTGACGACTATCCG	2	0.000416848
TCTATTTCTTCTATCTACTAC_TTTGTTGCCGCTATTGCTAAAGGTGCTATTACCAAT_GCTTTCCCGGGTGGTGGTCCGTACACTATCGACGGTTATGGT	2	0.000416848
AATATTTTTGGTGTTGAATAC_CTTGTTGCCGGTATTGGTTACGGTAGTAGTACCAAT_GCTTACAACGGTGACTACTACCCGTCTGTTCCGTACCATACT	2	0.000416848
AATATTTCTTACTGGGACTAC_CTTGTTGCCACTATTGATTACGGTGCTAGTACCTAT_GCTGACTGGGCTTGGGTTTCTCTTCAG	2	0.000416848
AATATTTCTTACTGGGACTAC_CTTGTTGCCACTATTGGTGACGGTAGTATTACCAAT_GTTGACTACACTCGTCTGAACTACCATGCT	2	0.000416848
TATATTTCTTACCGTTCTTAC_CTTGTTGCCAGTATTGATTACGGACTAGTACCTAT_GTTCGTTGGCCGATCTACGTTGACTTTGAC	2	0.000416848
TCTATTTCTTCTATCTACGGT_TTTGTTGCCAGTATTAGTGACGGTGCTAATACCAAT_GTTTACGCTCTGTCTGCTTCTCAGCATTCT	2	0.000416848
TATATTTCTTACCGTTCTTAC_CTTGTTGCCAGTATTAATGGTGGTAGTACTACCTAT_GTTTACTCTAACTACGACTCTGGTAACTGGGGTTACCTTATC	2	0.000416848
TCTATTTCTTCTATCTACGGT_TTTGTTGCTACCAAT_GCTCCGCCGCATCTGAACTACGACCATCGT	2	0.000416848
AATATTTTTGGTGTTGAATAC_CTTGTTGCCGGTATTGGTGTTGGTGCTAATACCTAT_GCTGGTTACTACTACGGTCCGCAGTCTGGTTTCTACCTTGAC	2	0.000416848
TATATTTCTTACCGTTCTTAC_CTTGTTGCCACTATTGCTATCGGTAGTAGTACCTAT_GTTGGTGGTGGTTCTGGTGTTACTTCTTCTTACAACTATTAC	2	0.000416848
ACTATTTTTTACGGTTCT_CTTGTTGCCAGTATTGCTTCTGGTGCTACTACCTAT_GCTCGTCGTAACTCTGCTCTGGAATTTCCG	2	0.000416848
AATATTTCTTACTGGGACTAC_TTTGTTGCCAGTATTGATACTGGTACTATTACCTAT_GTTCGTGAATACATCTCTACTGGTTTTCAT	2	0.000416848
AATATTTTTGGTGTTGAATC_TTTGTTGCCAGTATTGCTGAAGGTACTAATACCAAT_GTTTACACTTACGTTGACGGTTTCCTGGGTACTGGTTATGGT	2	0.000416848
AATATTTTTGGTGTTGAAGAC_CTTGTTGCCAGTATTGATATCGGTGCTAGTACCAAT_GTTTCTCCGGGTTACCTGACTCCGCTTCAG	2	0.000416848
TCTATTTTTGACCGTCAGCGT_TTTGTTGCCGGTATTGCTTACGGTGCTACTACCAAT_GCTGCTATCCTGTACTGGCCGGCTTACGCTTCTCGTCCATTAC	2	0.000416848
AATATTTTTGGTGTTGAAGAA_CTTGTTGCCGGTATTAATCTGGGTGGTAATACCTAT_GTTCGTTGGCGTAACTACTCTCGTCTTCAT	2	0.000416848
TCTATTTCTTCTATCTACTAC_TTTGTTGCCACTATTGATGACGGTGCTAATACCAAT_GTTCCGTACGCTTACTCTGCTTACTTTCGT	2	0.000416848
TCTATTTCTTCTATCTACTAC_TTTGTTGCCACTATTGATTTCGGTAGTATTACCAAT_GCTCGTGCTGGTGCTACTGCTTACTATGTT	2	0.000416848
TCTATTTCTTCTATCTACTAC_TTTGTTGCCGCTATTGATTACGGTGCTATTACCTAT_GCTTACTACACTACTCGTGCTAACTTCCAGGGTGGTCATGCT	2	0.000416848
TATATTTCTTACCGTTCTGTT_TTTGTTGCCGCTATTGATCGTGGTGCTATTACCAAT_GCTCTGAAATGGTACTACGGTGGTTCTATCCCGTACCATGAC	2	0.000416848
AATATTTCTTACTGGGACTAC_TTTGTTGCCACTATTAATCTGGGTACTACTACCTAT_GTTCGTCGTGAAGACTCTGTTGACTATTCT	2	0.000416848
AATATTTCTTACTGGGACTAC_TTTGTTGCCACTATTGATTGGGGTACTACTACCTAT_GTTTACTCTTACACTCGTCCGTACTCCTACACCTCCGTATTAC	2	0.000416848
AATATTTTTGGTGTTGAACAT_TTTGTTGCCAGTATTAGTGACGGTGCTAGTACCTAT_GTTTACGACATCTACGCTGCTGACTTTACT	2	0.000416848
TATATTTCTTACCGTTCTGTT_TTTGTTGCCAGTATTGCTGCTGGTACTATTACCTAT_GCTCTGCTGGCTGAATACGTTCCGCATGGT	2	0.000416848
AATATTTCTTACTGGGACTAC_TTTGTTGCCAGTATTAATCCGGGGTGGTAGTACCAAT_GTTTACGACTACCGTCTGCCGCATCATGAC	2	0.000416848
AATATTTCTTACTGGGACTAC_TTTGTTGCCAGTATTAATCGTGGTGCTAATACCAAT_GCTTCTCATGACTACCGTGGTATCCTTGTT	2	0.000416848
ACTATTTTTGGTCCGTTCCCG_CTTGTTGCCGCTATTGCTATCGGTGCTACTACCAAT_GCTAAATGGCTGCATGGTGACTCTTTCAAATACCTTGCT	2	0.000416848
TCTATTTTTGACCGTCAGGAC_TTTGTTGCCACTATTACTGGTGGTACTAATACCAAT_GTTGCTTGGGGTTTCGTTGCTGAACATCTG	2	0.000416848
ACTATTTTTGGTCCGTTCCAG_TTTGTTGCCGGTATTACTGTTGGTAGTATTACCTAT_GTTGACGGTTACCCGTACCATACT	2	0.000416848
TCTATTTTTGACCGTCAGGAC_CTTGTGCCAGTATTGGTATCGGTGGTATTTACCAAT_GTTTACCCGCGTGTTTGGGAAGTTTTTGCT	2	0.000416848
TCTATTTCTTCTCAGATCGCT_CTTGTTGCCGGTATTGATTACGGTAGTAATACCTAT_GTTCTGCTGTCTGTTTACGACGACGGTTCTCGTTACTCTTACGTTCGTTATTAC	2	0.000416848
AATATTTTTGGTGTTCATTAC_TTTGTTGCCGGTATTAATTACGGTACTAGTACCTAT_GTTTCTTACATCGCTTACTACGACTTTCAG	2	0.000416848
TCTATTTCTTCTCAGATCGGT_CTTGTTGCCGCTATTACTGAAGGTGCTACTACCTAT_GTTTTCTACTACGCTCGTGGTTAACGTTGACTACCATCTTGGT	2	0.000416848
ACTATTTTTGGTCGTAAAGAC_CTTGTTGCCAGTATTAGTCATGGTACTAGTACCAAT_GCTCAGGTTCAACTCTGTTTCTCATCTG	2	0.000416848
AATATTTCTTACTGGGCTTAC_CTTGTTGCCGGTATTAGTCCGGGTGCTAGTACCAAT_GCTGGTGAAGCTGGTATCTCTACTTACCGTACTCAGTATTAC	2	0.000416848
AATATTTTTGGTGTTCCGAAC_TTTGTTGCCAGTATTACTGACGGTACTAGTACCTAT_GCTAACATCGTTTACTACACTGACCTTTAC	2	0.000416848
AATATTTTTGGTGTTCATTC_TTTGTTGCCAGTATTGATGACGGTACTACTACCAAT_GTTTGGTACCGTGTTGAATACACTCATACT	2	0.000416848
ACTATTTTTGGTCGTAAACCG_TTTGTTGCCGGTATTGCTCGTGGTGGTACTACCTAT_GTTATCAACCCGGTTCTGCATGACTTTGAA	2	0.000416848
ACTATTTTTTACGGTTCTTCT_CTTGTTGCCGGTATTAATGACGGTACTAATACCAAT_GCTTACCAGGGTACTCTGACTGACCCGTACTCTAACTATGAA	2	0.000416848
ACTATTTTTGGTCGGACTAC_CTTGTTGCCGCTATTACTTACGGTGGTACTACCTAT_GTTGGTGCTGACGTTGGTGACGTTCATTACCTGTACCTTACT	2	0.000416848
AATATTTTTGGTGTTCCGGAC_TTTGTTGCCGGTATTAATACTGGTGGTAGTACCAAT_GCTTCTGGTTACCCGCCGTGGTACGACCCGTCTACTCATGTT	2	0.000416848
AATATTTTTGGTGTTCCGGAC_TTTGTTGCCGCTATTGATTCTGGTGGTATTACCAAT_GTTGAAACTCAGGGTCATGACGGTTACGACTCTGACCTTTTC	2	0.000416848
AATATTTCTTACTGGGCTGGT_CTTGTTGCCGCTATTGATAACGGTACTACTACCAAT_GCTCTGATCTGGCGTGGTATCTCTCTTACGCTACTTATGGT	2	0.000416848
AATATTTTTGGTGTTCCGGAC_TTTGTTGCCAGTATTGCTCCGGGTAGTACTACCAAT_GCTCCGAACTACGACGAACGTTTCCTTGCT	2	0.000416848
AATATTTTTGGTGTTCCGGAA_CTTGTTGCCGCTATTACTTGGGGTGCTAATACCTAT_GCTTCTGGTACTCGTCGTCCGGCTGACTGGCCGTTCATCTACCTTGCT	2	0.000416848
ACTATTTTTGGTCCGTTCCAT_TTTGTTGCCACTATTAATTACGGTGCTAGTACCTAT_GTTCTGTCTTACACTTACCGTCTGCAGGACGGTGACTTTGAC	2	0.000416848
TATATTTCTGACCTGTACTTC_TTTGTTGCCACTATTGATAACGGTAGTAATACCAAT_GCTCGTGGTGACGACCTGGGTTCTCTTGCT	2	0.000416848
TCTATTTCTTCTCAGACTTAC_CTTGTTGCCACTATTACTTACGGTACTATTACCTAT_GCTTTCTCTATCGACACTTTCGAAGGTTTCGGTTACCATTCT	2	0.000416848
AATATTTCTAAATCTGCTTAC_TTTGTTGCCACTATTGATTACGGTAGTATTACCAAT_GTTGACTACTTCACTTGGATCTCTTTTCCG	2	0.000416848
TCTATTTCTTCTATCTACTAC_CTTGTTGCCGGTATTAATCAGGGTGGTATTACCTAT_GTTACTGGTAAACAGCGTTCTTTCCTTGAC	2	0.000416848
AATATTTCTTACTGGGACTAC_CTTGTTGCCAGTATTAGTGGTGGTACTAGTACCAAT_GTTGGTTACTACGACCTGTCTACCTTGGT	2	0.000416848
AATATTTTTGGTGTTGAAGAC_CTTGTTGCCGGTATTAATGCTGGTGCTAGTACCTAT_GTTGCTTCTACGTTGACGACTTCCTTTAC	2	0.000416848
AATATTTTTGGTGTTGACCCG_CTTGTTGCCGGTATTAGTCCGGGTAGTACTACCAAT_GCTTACACTTACCGTACTTCTACTCATTAC	2	0.000416848
TCTATTTCTTCTATCTGGTGG_CTTGTTGCCGCTATTAGTTCTGGTGGTACTACCTAT_GCTTCTCATGACTACGGTCTGACTTACGCTCGTGACGACCATGTT	2	0.000416848
TCTATTTCTTCTCAGACTTTC_TTTGTTGCCAGTATTACTCTGGGTGGTAGTACCAAT_GTTGGTTACCGTTTCGACCATTACTTTTCT	2	0.000416848
TATATTTCTTACCGTTCTGGT_CTTGTTGCCAGTATTGCTAACGGTGCTAGTACCAAT_GTTCGTGACTCTACTGGTCGTGACTTTGGT	2	0.000416848
AATATTTTTGGTGTTCCGCAG_TTTGTTGCCGGTATTGCTGACGGTGCTAATACCAAT_GTTCGTTCTTACCCGTACTGGGGTCAGGGTTACTACTATGGT	2	0.000416848
TCTATTTTTGACCGTATCATC_CTTGTTGCCGCTATTAATCTGGGTGGTAGTACCAAT_GTTGGTAACCGTCTGTGGCTGGACTTTATC	2	0.000416848
TCTATTTTTGACCGTATCATC_CTTGTTGCCACTATTAGTGTTGGTGGTACTACCTAT_GTTGACAACGCTTCTTACGACGACTATTAC	2	0.000416848
TATATTTCTGACCTGTACTTC_CTTGTTGCCGGTATTGGTCGTGGTGGTAATACCTAT_GTTCATTTCGACATCTCGTTCATTATGGT	2	0.000416848
AATATTTCTTACTGGGCTGTT_TTTGTTGCCGGTATTAGTCAGGGTACTACTACCAAT_GCTCCGCTGGTTCCGTACGACACTTATTAC	2	0.000416848
AATATTTCTTACTGGGCTTAC_CTTGTTGCCACTATTAATGGTGGTAGTACCAAT_GCTGACGGTAACACTGTTGAATCACTGACCTGTACCATGCT	2	0.000416848
ACTATTTTTGGTCGTAAACGT_CTTGTTGCCACTATTGCTTACGGTAGTACTACCTAT_GTTTCTGTTGTTATCAACATCCCGACTTACCATTACCATGAC	2	0.000416848
ACTATTTTTGGTCCGTTCTAC_TTTGTTGCCAGTATTACTTCTGGTGTAGTACCAAT_GTTGACCCGGACCATCAAACTGCTGTTTGTT	2	0.000416848
TCTATTTCTTCTATCTACCTG_CTTGTTGCCACTATTGCTGACGGTACTACTACCAAT_GCTGACGACTCTTCTGGTCTGTTCCTTGAC	2	0.000416848
ACTATTTTTGGTCCGTGGTGG_TTTGTTGCCGCTATTAATACTGGTACTACTACCTAT_GTTCTGCCGCTGGGTCCGTCTCTGTATCAT	2	0.000416848
TCTATTTCTTCTATCTCTGGT_CTTGTTGCCGGTATTGCTGCTGGTACTACTACCAAT_GCTGCTCGTTACGTTACTTCTCCGTTTCGT	2	0.000416848
AATATTTCTTACTGGGACTC_CTTGTTGCCAGTATTGCTCATGGTGCTAATACCAAT_GCTCTGGCTATCCCGTCTCGTATCGTTCTGAAAATCTTTGTT	2	0.000416848
AATATTTCTTACTGGGACTC_TTTGTTGCCAGTATTACTCCGGGTAGTAGTACCAAT_GTTCAGGAACTGTACGTTGACCAGGAAACTAAAGACTATGAC	2	0.000416848
TCTATTTCTTCTATCTCTGTT_CTTGTTGCCGCTATTAATACTGGTGCTAGTACCTAT_GCTGACGACTACTACAACAACTGGTACGCTGGTGACCTTTAC	2	0.000416848
AATATTTTTGGTGTTCTGCTG_CTTGTTGCCGGTATTACTTGGGGTACTACCAAT_GTTGGTGACTACTCTTACCCGGGTCTTCGT	2	0.000416848
TCTATTTTTGACCGTATCTTC_CTTGTTGCCACTATTGGTACTGGTACTATTACCTAT_GTTTACCGTGCTGGTACTATCGACCATCAT	2	0.000416848
ACTATTTTTGGTCCGTTCGGT_CTTGTTGCCACTATTGCTTCTGGTAGTAGTACCAAT_GCTTACGAACGTTACTACGGTCCGTATATC	2	0.000416848
AATATTTTTGGTGTTCTGCGT_CTTGTTGCCGGTATTGCTGACGGTGGTATTACCAAT_GTTTACTACTACTACTACCCTCTCATGTT	2	0.000416848
AATATTTCTTACTGGGACTTC_CTTGTTGCCACTATTAGTGGTGGTAGTACTACCAAT_GCTCCGACTGACAACCCGGACGAATGGGCTGGTATCCATCAG	2	0.000416848
AATATTTTTGGTGTTCTGCAG_CTTTGCCGGTATTGCTGACGGTGCTACTACCAAT_GTTACTTCTTACGCTGCTGACTTCTATTTC	2	0.000416848
AATATTTTTGGTGTTCTGACT_TTTGTTGCCGGTATTAGTGAAGGTGCTAATACCAAT_GTTGTTGACCGTAACTCTCGTCCGCGTTACGACGAATTTGCT	2	0.000416848
TCTATTTCTTCTATCTACTCT_CTTGTTGCCACTATTAGTTACGGTGGTAATACCTAT_GTTTGGTCTCGTTACATCCATATCTATGAC	2	0.000416848
TCTATTTCTTCTATCTACTAC_TTTGTTGCCGGTATTGATCTGGGTACTAATACCAAT_GCTTGGTACACTGAATACCGTGAATATGGT	2	0.000416848
TCTATTTTTGACCGTCAGCGT_CTTGTTGCCACTATTGATTACGGTAGTATTACCTAT_GCTCTGTACCCGTTCTCTGCTGGTCTGCGTTACCGTTATGAC	2	0.000416848
AATATTTTTGGTGTTCTGCCG_TTTGTTGCCACTATTGGTGCTGGTACTACTACCTAT_TTTTTGTT	2	0.000416848
AATATTTTTGGTGTTGACACT_TTTGTTGCCGCTATTACTGTTGGTGCTAATACCAAT_GTTGTACGGTGCTGTTTACGCTGACACTGTTTTCCATGCT	2	0.000416848
AATATTTTTGGTGTTCTGGAC_TTTGTTGCCGGTATTGCTGGTGGTATTACCTAT_GTTGCTCAGACTGCTGCTTACTTCTACGGTGACGGTTATGCT	2	0.000416848
TCTATTTCTTCTATCTCTGCT_CTTGTTGCCAGTATTAGTGACGGTGCTAATACCAAT_GCTCGTGGTGACGACCTGTGGTACAACGTTCGTACTTATTAC	2	0.000416848
TATATTTCTTACCGTTCTGGT_CTTGTTGCCGGTATTAATTGGGGTAGTATTACCTAT_GTTTGGGTTGTTTGGACTGCTCGTTATGAA	2	0.000416848
TCTATTTCTTCTATCTGGGTT_TTTGTTGCCGCTATTGATGCTGGTGGTAGTACCAAT_GTTAACACTATCACTTACGAATCTCTTCCG	2	0.000416848
AATATTTCTTACTGGGAC_TTTGTTGCCGCTATTACTCCGGGTACTATTACCTAT_GTTATCTACTACCTGCAGGCTCCGGTTACTGACGCTCATGAC	2	0.000416848
ACTATTTTTTACGGTTCTTGG_CTTGTTGCCACTATTGCTACTGGTACTACTACCAAT_GTTTGGCATACT	2	0.000416848
ACTATTTTTGGTCCGTTCTAC_CTTGTTGCCGCTATTGGTGGTGGTACTAAT_GTTGTTGCTGACCGTTTCTGGTACTTATGCT	2	0.000416848
AATATTTTTGGTGTTCGTTAC_TTTGTTGCCGCTATTACTTACGGTACTAATACCTAT_GTTCAGCCGTACGGTGTTGTTAACTATCGT	2	0.000416848
ACTATTTTTTACGGTTCTTTC_CTTGTTGCCGGTATTACTTACGGTAGTAATGCCAAT_GCTGTTGACCTGGCTTCTGGTGGTTTTATC	2	0.000416848
ACTATTTTTGGTCCGTTCTAC_TTTGTTGCCACTATTGGTACTGGTGGTAATACCAAT_GTTGAATGGCCGGGTTGGCCGGACCCGCGTGACGAACATTAC	2	0.000416848
TATATTTCTGACCTGTACTAC_TTTGTTGCCACTATTAGTGTTGGTGGTAGTACCAAT_GTTGGTATCGAAGCTGGTTCTGGTTTTGAC	2	0.000416848
TCTATTTCTTCTATCTCTTC_TTTGTTGCCACTATTACTGGTGGTGGTAATACCAAT_GTTTCTTACGACTACTACCCGTTTGCT	2	0.000416848
ACTATTTTTGGTCCGTTCTAC_CTTGTTGCCACTATTAGTGGTGGTAGTACTACCTAT_GTTCCGCGTCCGTTCAAACGTGACCATTAC	2	0.000416848
ACTATTTTTGGTCCGTTCGCT_TTTGTTGCCGCTATTAATGACGGTGCTAGTACCTAT_GTTCCGGACACTGACACTGGTGTTTACATCGCTGAACTTCCG	2	0.000416848
AATATTTCTTACTGGGACTCT_TTTGTTGCCGCTATTGGTTACGGTGCTAGTACCTAT_GCTCTGTGGGGTTACGACGGTTACGACTACGGTATCCATCTG	2	0.000416848
ACTATTTTTGGTCCGTTCGCT_TTTGTTGCCGGTATTGGTTTCGGTGGTAGTACCTAT_GCTGGTGGTACTTACGTTTCTGACTATTAC	2	0.000416848
TCTATTTCTTCTATCTCTTC_TTTGTTGCCGGTATTAGTCCGGGTGCTAATACCTAT_GCTTACGACGGTTACCCGACTTACCCGGTTCCGCAGTATGGT	2	0.000416848
AATATTTTTGGTGTTGACACT_TTTGTTGCCACTATTGCTAACGGTGGTAGTACCAAT_GTTGACTCTGACCCGTACTCTTCTCATGGT	2	0.000416848
AATATTTCTTACTGGGACGTT_CTTGTTGCCGGTATTGGTCCGGGTGGTACTACCTAT_GCTCGTGCTGTTCGTTCTTACGGTTCGGTTACGTTTTTAAC	2	0.000416848
TCTATTTTTGACCGTCAGGGT_TTTGTTGCCAGTATTAATGGTGGTGGTAGTACTACCTAT_GCTTTCGAACGTTCTCGTGACGACCATCGT	2	0.000416848
ACTATTTTTGGTCCGTGGTCT_CTTGTTGCCGGTATTAATACTGGTGCTAATACCAAT_GTTAAAGTTTACCTGCCGTTCTCATTTTGGT	2	0.000416848
TCTATTTCTTCTATCTACATC_TTTGTTGCCAGTATTGCTTCGGTACTACTACCAAT_GCTAACGCTAAAGTTCGTCTGACTCATTAC	2	0.000416848
AATATTTTTGGTGTTGACCAT_TTTGTTGCCAGTATTGATGGTGGTGGTACTACTACCAAT_GTTGCTTACTCTTCTTCTAACCCGTTTGGT	2	0.000416848
TCTATTTCTTCTATCTACCAT_CTTGTTGCCAGTATTAATTACGGTGGTAGTACCTAT_GTTTCTGTTTACGACTACGGTTACGTTGAAGGTGGTCATTTC	2	0.000416848
AATATTTTTGGTGTTGACCAG_CTTGTTGCCGCTATTAGTCTGGGTGGTAGTACCAAT_GCTCGTCGTCGTCCGTGGGGTATCTTTTAC	2	0.000416848
ACTATTTTTGGTCCGTGGTCT_TTTGTTGCCAGTATTACTGCTGGTACTAGTACCAAT_GCCGGCTTACCTGAACTATTAC	2	0.000416848
ACTATTTTTGGTCCGTGGTCT_CTTGTTGCCACTATTGGTTACGGTACTAATACCAAT_GCTTACTACGGTATCGGTGTTTACGCTCTGTCTGTTCTTTAC	2	0.000416848
TATATTTCTGACCTGTACTAC_CTTGTTGCCGCTATTGGTTGGGGTGGTACTACCAAT_GCTCCGTACGACCAGTACTACGCTCATGGT	2	0.000416848
AATATTTCTTACTGGGACGTT_CTTGTTGCCAGTATTAATACTGGTGCTACTACCAAT_GTTAACACTGTTCATGACCGTACTGAATCTAAATGGTATGCT	2	0.000416848
AATATTTCTTACTGGGACGTT_CTTGTTGCCAGTATTGGTAAAGGTGCTACTACCAAT_GCTCGTGCTCGTTACCGTCCGGACTACCCGGACACTCATTGG	2	0.000416848
TCTATTTCTTCTATCTACCCG_TTTGTTGCCGCTATTGGTATCGGTAGTAATACCAAT_GTTTTCGGTAAAGCTTACTCCGTCTTGTT	2	0.000416848
TATATTTCTTACCGTTCTTAC_TTTGTTGCCACTATTGCTCTGGGTGGTAGTACCTAT_GCTGACTGGGGTGTTGAACTGCTGTATACT	2	0.000416848
AATATTTCTAAATCTGCTGTT_CTTGTTGCCAGTATTGGTTACGGTACTAGTACCAAT_GTTTACCCGCCGTACCGTGGTTACCAGGGTTCTGTTTATAAA	2	0.000416848
TATATTTCTGACCTGTACTAC_CTTGTTGCCGGTATTGATGCTGGTGCTACTACCTAT_GTTGGTACTGGTGTTGACGTTTGGGGTGGTGACGACTTTCTG	2	0.000416848
TATATTTCTTACCGTTCTTAC_TTTGTTGCCACTATTGGTTTCGGTAGTAGTACCAAT_GTTTACCCGTACATCTCTGAAGTTCTGTCGCTTACTATGGT	2	0.000416848
AATATTTCTTACTGGGACGGT_TTTGTTGCCGGTATTGATGTTGGTACTACTACCAAT_GTTGGTACTTACGACCATGACACTCTTGTT	2	0.000416848
AATATTTTTGGTGTTGACATC_CTTGTTGCCACTATTAGTTACGGTACTACTACCAAT_GTTTACGAAATCACTTACACTTACTTTTGG	2	0.000416848
TCTATTTCTTCTATCTACCTG_CTTGTTGCCAGTATTGCTACTGGTAGTAGTACCTAT_GTTTCTTACTACACTCGTTTCATCCTTTAC	2	0.000416848
AATATTTTTGGTGTTGACACT_CTTGTTGCCGGTATTAATCTGGGTGGTAGTACCTAT_GTTCCGATCGGTTACATCACTCTGCATGCT	2	0.000416848
ACTATTTTTTACGGTTCT_TTTGTTGCCGCTATTGCTTACGGTAGTATTACCAAT_GTTTACTCTTACCCGGCTGAATACTACACTCCGGTTTATGGT	2	0.000416848
AATATTTTTGGTGTTGACACT_CTTGTTGCCAGTATTGCTCGTGGTGGTAGTACCTAT_GCTACTGGTGGTACTCCGGACGACGGTGACCATTACCATGCT	2	0.000416848
AATATTTCTTACTGGGACGTT_TTTGTTGCCGGTATTAGTTACGGTGGTACTACCAAT_GTTCCGACTGACAAAGAATTCTACTACTACGACGTTTATGAC	2	0.000416848
TATATTTCTTACCGTTCTTAC_CTTGTTGCCGGTATTGCTGCTGGTGGTACTACCAAT_GTTCCGACTGACGTTGCTACTTGGCATGTT	2	0.000416848
TCTATTTCTTCTATCTACGAA_CTTGTTGCCGGTATTAGTTCTGGTAGTAGTACCAAT_GCTTACGACTGGTTCTACGACTGGTCTGAAGACCGTTATCTG	2	0.000416848
AATATTTTTGGTGTTGACAAC_TTTGTTGCCGCTATTAGTTACGGTGGTACTACCAAT_GTTTCGACTCTTACCATCAGCAGCTTCAG	2	0.000416848
AATATTTTTGGTGTTGACAAC_TTTGTTGCCAGTATTGATCCGGGTAGTAGTACCAAT_GTTCATCCGTACTGGTACGAATACTTTAAC	2	0.000416848
TCTATTTTTGACCGTCAGGGT_CTTGTTGCCGCTATTGATACTGGTAGTATTACCTAT_GTTTACCAGAACTACTACTACGCTTATGAC	2	0.000416848
TCTATTTCTTCTATCTACGAC_CTTGTTGCCAGTATTGCTTCTGGTGGTACTACCTAT_GCTAACTCTGACCAGGACTACGGTACTCGTTTCGACGCTCTTTAC	2	0.000416848
TCTATTTTTGACCGTCAGGAC_TTTGTTGCCAGTATTGATGGTGGTGCTATTACCTAT_GCTGTTATCGCTCGTATCTGGTACTTTACT	2	0.000416848
AATATTTTTGGTGTTGACAAC_CTTGTTGCCAGTATTACTTTCGGTAGTAATACCAAT_GCTGTTTTCAAATACGCTGCTAACTTTTGG	2	0.000416848
TCTATTTCTTCTATCTACGAC_CTTGTTGCCGCTATTGGTTACGGTGGTACTACCAAT_GTTGAAAACCCGTACGGTGTTTCTACTACTGACACTCATCTG	2	0.000416848
AATATTTTTGGTGTTGACACT_TTTGTTGCCGTATTACTCATGGTAGTACTACCAAT_GTTGACTACCATCAGGACACTGACTACAAACTGAACCATACT	2	0.000416848
AATATTTTTGGTGTTGACAAA_CTTGTTGCCGGTATTACTAACGGTAGTAGTACCAAT_GTTGGTGGTGTTCCGCTGTCTCCGTACTACTATCGCTCGTGTTTTTGGT	2	0.000416848
ACTATTTTTGGTCCGTCTTAC_TTTGTTGCCAGTATTGGTTACGGTAGTATTACCAAT_GTTCACGCTGCTAAAACTGCTGCTTTTACT	2	0.000416848
TCTATTTTTGACCGTCCGGAC_TTTGTTGCCAGTATTAATTACGGTGGTACTACCAAT_GTTGACGCTCAGACTTGGTACGGTGTTCAGGGTACTCATGGT	2	0.000416848
TCTATTTCTTCTAAAGCTCAT_CTTGTTGCCAGTATTAATAACGGTGGTATTACCAAT_GTTGACGACGTTTTCGTTACTATCTATTAC	2	0.000416848
AATATTTTTGGTGTTGGTGCT_TTTGTTGCCGGTATTAGTTCTGGTGGTAGTACCAAT_GTTTCTGACTCTGACGTTTACCTGTACGACGTTACTCTTGAC	2	0.000416848
TCTATTTCTTCTCAGTCGAC_TTTGTTGCCAGTATTAGTACTGGTAGTACTACCTAT_TTTTACGACTTCGGTCCGGGTACTCATCAG	2	0.000416848
TCTATTTCTTCTCAGTCGCT_TTTGTTGCCGGTATTGATGACGGTGCTATTACCAAT_GCTTACTCCGTCGTGGTGCTGGTTTTCTG	2	0.000416848
TCTATTTTTGACCGACTCTGAA_TTTGTTGCCGGTATTGATTACGGTGGTAATACCAAT_GCTGGTGGTCGTCTGTCTTACCAGCATTAC	2	0.000416848
TCTATTTCTTCTCAGTCTAAA_CTTGTTGCCAGTATTACTGACGGTGCTAATACCAAT_GCTTACTGGCCGGGTTACCGTCCGGTTGTTGCTTACCATGAC	2	0.000416848
ACTATTTTTGGTCGTATCACT_CATGACGGTAATACCAAT_GTTCTGCCGGCTCTGCGTGACTGGGACCCGCATTACCTTCCG	2	0.000416848
AATATTTTTGGTGGTTCTCGGT_CTTGTTGCCAGTATTGGTTACGGTGGTAGTACCAAT_GCTTCAGTCTCTGGACGGTTACCTGCCGGACATCGCTTATACT	2	0.000416848
AATATTTTTGGTGGTTCTCGT_TTTGTTGCCGCTATTGATACTGGTGCTACTACCTAT_GTTCCGCGTGTTCTGCTGCTGGGTTATTCT	2	0.000416848
TCTATTTCTTCTCAGTCTAAA_TTTGTTGCCACTATTACTTTCGGTGGTAATACCTAT_GTTTACTCTCTGTTGTTGACGGTGCTTACCTGCCGTTTGCT	2	0.000416848
TCTATTTCTTCTCAGTCTAAA_TTTGTTGCCGGTATTGCTGACGGTAGTAATACCAAT_GCTTCTGGTGGTTCCGGGTGGTATCTACGGTTACTACCATTCT	2	0.000416848
TCTATTTCTTCTCAGTCTAAC_CTTGTTGCCGGTATTAATTACGGTACTACTACCAAAT_GCTTCTCTGATCACTGACGGTGACGCTCTGACTACTTTTCCG	2	0.000416848
AATATTTTTGGTGGTTCTCCG_TTTGTTGCCACTATTAGTTACGGTGCTAGTACCAAT_GCTTGGTACTGGACTACTGACTACTCTTCTTACATCTATGGT	2	0.000416848
ACTATTTTTTACGGTTCTGGT_TTTGTTGCCGCTATTGGTGACGGTGGTATTACCTAT_GTTGTTCTGTACTTCTCTGTTGGTCATGAC	2	0.000416848
AATATTTCTTACTGGTACGAC_CTTGTTGCCACTATTGGTCAGGGTAGTAATACCAAT_GTTGCTGGTGCTGGTTCTGTTGTTCATGGT	2	0.000416848
AATATTTTTGGTGGTTCTCAT_TTGTTGCCGCTATTAGTTACGGTACTAGTACCAAT_GCTTACCAGAACTACTGGGACGACCATGAC	2	0.000416848
ACTATTTTTTACGGTTCTGGT_TTTGTTGCCGCTATTGGTTCTGGTACTAATACCTAT_GCTGACTGGTACTCTGGTTGTTGACCATGAA	2	0.000416848
AATATTTCTAACGGTTACGGT_TTTGTTGCCACTATTGATTTCGGTGGTATTACCAAT_GTTGGTAACCGTTTCGGTCCGTACCTTTAC	2	0.000416848
TCTATTTCTTCTCAGTCGAC_TTTGTTGCCACTATTAATGTTGGTACTATTACCAAT_GTTTCTGACGACACTCTGGGTGACTCTACTTCTGCTTTTGAC	2	0.000416848
TCTATTTCTTCTCAGTCTAC_TTTGTTGCCAGTATTAATTTCGGTACTAATACCAAT_GCTCCGGGTTCTTACACTGTTGACATCGACGGTCTGTTTGAC	2	0.000416848
TCTATTTCTTCTCAGTCTCTG_CTTGTTGCCACTATTACTAACGGTGCTACTACCAAT_GCTTACCGTCAGGACTCTGGTCTGTATCGT	2	0.000416848
TCTATTTCTTCTCAGTCTC_TTTGTTGCCACTATTACTTTCGGTACTACTACCAAT_GTTCGTTACGTTGTTATCGGTCAGGACGTTTACGCTCATCGT	2	0.000416848
AATATTTCTTACTGGTACGAC_CTTGTTGCCGCTATTACTTACGGTGCTAATACCAAT_GTTTCTACTCAGCCGATCCCGTACTATGCT	2	0.000416848
AATATTTTTGGTGGTTCTATC_TTTGTTGCCAGTATTAATTACGGTGGTACTACCTAT_GCTCATACTACTATCTACCTGCATCATCTG	2	0.000416848
TATATTTCTTACCGTTACGCT_CTTGTTGCCGGTATTGGTGAAGGTGGTATTACCTAT_GTTACTCTGGGTATCCTGGTTCTGTTTGAC	2	0.000416848
AATATTTCTTACTGGTACGAC_TTTGTTGCCACTATTGCTGACGGTACTATTACCAAT_GTTGCTGTTCTGTCTTCTGTTAACTATCCG	2	0.000416848
TCTATTTCTTCTCAGTCGAC_CTTGTTGCCGCTATTACTGACGGTGCTACTACCTAT_GTTGTTTACCGTGACGGTGCTTTCGGTACTTACGACCATTAC	2	0.000416848
AATATTTCTTACTGGTACGAC_TTTGTTGCCAGTATTGATCAGGGTACTATTACCTAT_GTTGACTACGGTGCTCGTTCCTTCTTACTACTGGTGGCTTCGT	2	0.000416848
TCTATTTTTGACCGAACGTT_TTTGTTGCCGCTATTGATGAAGGTGCTAGTACCAAT_GCTCGTGTTGTTTACTTCACTGGTCGTTCTTGGTACTATGGT	2	0.000416848
AATATTTTTGGTGGTTCTAC_CTTGTTGCCAGTATTGGTGTTGGTACTAATACCAAT_GCTACTGGTTACTGGTCTTCTTACGCTCCGTACGTTCTTTAC	2	0.000416848
AATATTTTTGGTGGTTCTAC_CTTGTTGCCAGTATTAATTACGGTGGTATTACCTAT_GTTGGTGGTGGTGACGTTCGTCGTGAAGACTACCAGCTTGAC	2	0.000416848
AATATTTTTGGTGGTTCTATC_CTTGTTGCCGCTATTGATCAGGGTGGTACTACCTAT_GTTCAGAAATACGACTACAAACTGCATCTG	2	0.000416848
TCTATTTTTGACCGACCCGGTT_CTTGTTGCCACTATTAGTATCGGTAGTAATACCTAT_GTTTCTGTTGGTCGTACCTACTATCACTGCTGGTTGGCTTAAA	2	0.000416848
AATATTTTTGGTGGTTCTCAG_TTTGTTGCCGGTATTGGTATCGGTGGTATTACCAAT_GTTGGTCTGTCTGGTTGGGCTACTTATCAG	2	0.000416848
TATATTTCTGACCTGTCTTAC_TTTGTTGCCGGTATTGGTTACGGTAGTAGTACCTAT_GCTGCTGGTTACGAATGGGACGTTTATGTT	2	0.000416848
AATATTTTTGGTGGTTCTATC_TTTGTTGCCGCTATTACTGTTGGTGGTACTACCAT_GTACGGTCTGGGTTTTTAC	2	0.000416848
ACTATTTTTGGTCGTATCACT_TTTGTTGCCGGTATACTTACGGTGCTACTACCAAT_GCTTACTACCCGTACGACGGTTTCTTCCTGACTTCTTTTGCT	2	0.000416848
AATATTTCTTACTGGTACGAC_TTTGTTGCCGCTATTGCTTACGGTGGTAGTACCAAT_GTTCATTACCGTTACTACTCTCCGCATCGT	2	0.000416848
TATATTTCTAACTACCTACTAC_CTTGTTGCCAGTATTGGTGACGGTAGTAATACCTAT_GTTCTGCCGCATTACTCTGACGACCATGCT	2	0.000416848
AATATTTTTGGTGGTTCGGT_TTTGTTGCCAGTATTGCTGGTGGTACTACTACCTAT_GCTCGTGACTACCATGGT	2	0.000416848
AATATTTTTGGTGGTTCTAAA_TTTGTTGCCAGTATTACTGACGGTGGTACTACCTAT_CATTGG	2	0.000416848
TCTATTTCTTCTCAGTCTGAC_TTTGTTGCCGGTATTACTCCGGGTGCTAGTACCAAT_GCTACTTCTTCGGTGGTCCGCCGGACATCCATTACTATGTT	2	0.000416848
AATATTTTTGGTGGTTCTACT_TTTGTTGCCAGTATTGATATCGGTGCTACTACCAAT_GCTGCTGCTACTCCGAACACTGGTTTTCCG	2	0.000416848
TCTATTTCTTCTCAGTCTGCT_CTTGTTGCCACTATTGGTCCGGGTAGTAGTACCTAT_GTTTACGTTTACCGTCCGCCGTACCTTTGG	2	0.000416848
ACTATTTTTTACGGTTCTGGT_TTTGTTGCCACTATTGCTTCTGGTAGTAATACCAAT_GTTGACGACTCTCATTTCCTGTGGTATTAC	2	0.000416848
AATATTTTTGGTGGTTCTACT_CTTGTTGCCGGTATTAATTCTGGTAGTACTACCTAT_GTTGGTCAGGCTCTGTACCCGTACGCTTACCTGGGTCATCAG	2	0.000416848
AATATTTCTTACTGGTACGAC_TTTGTTGCCGGTATTGATGGTGGTAGTAATACCTAT_GTTGTTTACAAATTCCGTGTTGACACTATCGTTAACCATCGT	2	0.000416848
AATATTTCTTACTGGTACGCT_CTTGTTGCCACTATTACTGACGGTAGTATTACCAAT_GCTCTGCGTGGTGACTTCAACGTTCATCGT	2	0.000416848
AATATTTTTGGTGGTTCTACT_CTTGTTGCCAGTATTGATTCTGGTACTACTACCTAT_GTTTTCGACCTGCCGTCTCTGCTGTGGGGTTACGACTTTATC	2	0.000416848
TCTATTTCTTCTCAGTCTGGT_TTTGTTGCCACTATTGCTTACGGTGCTAATACCTAT_GCTGTTTCTACTGACGGTTCTCCGTATGTT	2	0.000416848
TCTATTTCTTCTCAGTCTGGT_TTTGTTGCCGCTATTGGTTCGGTGGTACTACCTAT_GCTTGGCATGAACAGGCTGCTTCTCGTGGTTCTACTCTTTCT	2	0.000416848
AATATTTTTGGTGGTTCTACT_CTTGTTGCCACTATTACTCGTGGTGGTAGTACCAAT_GTTATCCCGAACCAGTACCTGGGTACTCGTCTGCAGCATTTC	2	0.000416848
AATATTTCTTACTGGTACGAC_TTTGTTGCCGGTATTACTATCGGTACTATTACCAAT_GCTGACGAAGGTTACGACTCTCGTTCTGTTGCTGACTTTGAC	2	0.000416848
AATATTTTTGGTGGTTCTACT_TTTGTTGCCGGTATTGATTACGGTGGTAATACCAAT_GTTTGGACTGGTGCTGACTACGGTTATTAC	2	0.000416848
ACTATTTTTGGTCGTATCCTAC_TTTGTTGCCAGTATTACTGTTGGTACTAATACCAAT_GCTGGTCATCCGGCTCAGGACTACCTTACT	2	0.000416848
ACTATTTTTGGTCGTATCCCG_TTTGTTGCCGGTATTGCTTGGGGTGCTATTACCTAT_GTTAACCAGCTGTACGGTTACGGTTACCTTGTT	2	0.000416848
ACTATTTTTTACGGTTCTGGT_TTTGTTGCCACTATTGCTTACGGTGGTAATACCAAT_GCTTACGACTCTTCTCTCGTGGTGACGCTCTGCTGTATATC	2	0.000416848
TCTATTTCTTCTCAGTCTTAC_TTTGTTGCCACTATTGGTGGTGGTGCTATTACCAAT_GTTGGTCAGGGTTACTACGACGACGCTCCGGGTTACTATCCG	2	0.000416848
AATATTTCTTACTGGTACGCT_CTTGTTGCCGGTATTGGTGACGGTGGTATTACCTAT_GTTGGTGGTACTGCTTCTGGTGACTATGCT	2	0.000416848
AATATTTTTGGTGGTTCGAA_TTTGTTGCCGGTATTAGTGACGGTGGTAGTACCAAT_GCTGTTTACTACCATTACCATGCTCATTAC	2	0.000416848
AATATTTTTGGTGGTTCCGT_TTTGTTGCCACTATTGCTACTGGTACTAGTACCAAT_GCTGCTCTGGGTTCTCATATCATCCGTTCTATCCATTATGAC	2	0.000416848
AATATTTTTGGTGGTTCCAG_CTTGTTGCCGCTATTAGTTACGGTACTAGTACCAAT_GTTGACTACTGGCTGTACGCTTACCTTTTC	2	0.000416848
AATATTTTTGGTGGTTAC_CTTGTTGCCGGTATTGGTGACGGTAGTATTACCAAT_GTTCATTAC	2	0.000416848
AATATTTTTGGTGGTTCAGTAC_TTTGTTGCCGCTATTACTGGTGGTGGTAATACCAAT_GTTGGTTACGCTTACTACGGTTCTTATGACGGT	2	0.000416848
TCTATTTCTTCTCAGTCTTAC_TTTGTTGCCGCTATTACTGTTGGTACTAGTACCAAT_GCGTCTTTAC	2	0.000416848
ACTATTTTTGGTCGTATCCCG_TTTGTTGCCACTATTGATATCGGTGCTAATACCAAT_GTTCAGGGTGCTGACGACGCTTCGAACGTGCTCAGCATGAA	2	0.000416848
TCTATTTCTTCTCAGTCTTAC_TTTGTTGCCGCTATTGGTATCGGTACTAATACCAAT_GTTCCGCGTGACGAACCGGACCAGCTTTAC	2	0.000416848
AATATTTCTTACTGGTACGCT_TTTGTTGCCAGTATTAATACTGGTACTATTACCTAT_GTTTCTCCGATCCGTGCTGGTTCTTACTCTCCGGCTTATCAG	2	0.000416848
TCTATTTCTTCTCAGTCTTC_CTTGTTGCCAGTATTGCTGGTGGTACTAGTACCAAT_GCTTGGCCGTGGTACTCTACTTCTCTGATCACTGTTGTTCATTCT	2	0.000416848
TCTATTTCTTCTCAGTCTTTC_TTTGTTGCCGCTATTACTCATGGTGCTATTACCAAT_GTTACTTGACTGGCCGGACGTTGGTTTTCCG	2	0.000416848
AATATTTCTTACTGGTACGCT_TTTGTTGCCACTATTAATCTGGGTGCTAGTACCAAT_GTGTTACTCCGGACAACCCGTACCTTACT	2	0.000416848
AATATTTTTGGTGGTTCTAAC_TTTGTTGCCGGTATTAGTATCGGTACTAGTACCAAT_GCTCTGATCTACTACTACGGTATCCATTCT	2	0.000416848
AATATTTTTGGTGGTTCTATC_TTTGTTGCCGCTATTGCTACTGGTGCTAGTACCAAT_GCTTACGGTTGGGAACGTTTCCGTTTTATC	2	0.000416848
TCTATTTCTTCTCAGTCTCGT_CTTGTTGCCACTATTGCTTCTGGTGCTAATACCTAT_GTACTCCGGTTATCCAGTGGATCCATACT	2	0.000416848
ACTATTTTTTACGGTTCTTAC_CTTGTTGCCAGTATTAATAACGGTGGTAATACCAAT_GGGTGCTTACCTTTGG	2	0.000416848
AATATTTCTTACTGGGTTGGT_CTTGTTGCCGGTATTGCTCAGGGTGCTACTACCTAT_GTTGGTGACGACAACGGTGAAACTTTTTAC	2	0.000416848
AATATTTCTTACTGGGTTGGT_TTTGTTGCCACTATTGGTGACGGTGGTATTACCTAT_TACTCTGGTTATTCT	2	0.000416848
ACTATTTTTGGTCGTACTGAC_TTTGTTGCCGGTATTAGTCGTGGTAGTATTACCAAT_GCTACTCCGTCTACTGACCAGTACTACTACGCTTACCAGTTTCGT	2	0.000416848
AATATTTTTGGTGGTTCTTAC_TTTGTTGCCACTATTAATGACGGTGGTAATACCTAT_GTTGCTGCTGCTGCTACTTACTCTCCGGAATACTTCCATCGT	2	0.000416848
TCTATTTTTGACCGTAACGCT_CTTGTTGCCGCAAT_GTTGACTTCTACGTTATCTACCAGTTTGGT	2	0.000416848
ACTATTTTTGGTCGTACTGAC_TTTGTTGCCGCTATTAGTTACGGTGGTAATACCTAT_GTTGTTCCGTCTGACCATTACCGTTCTGTTGACCGTTATGAC	2	0.000416848
AATATTTCTTACTGGGTTTAC_CTTGTTGCCAGTATTAGTTACGGTAGTAATACCTAT_GCTTACACTTCTGGTCCGACTTTCGTTTACCGTATCCTTCAG	2	0.000416848
AATATTTCTTACTGGGTTTAC_TTTGTTGCCGCTATTGCTTCGGTAGTAATACCTAT_GCTTACACTGACGACTCTTACCCGCATTAC	2	0.000416848
AATATTTTTGGTGGTTGGGTT_TTTGTTGCCACTATTGGTCTGGGTGCTACTACCTAT_GTTTCTGGTTACCTGAACGGTTACTGGGCTTACGACTTTTCT	2	0.000416848
AATATTTTTGGTGGTTGGGTT_TTTGTTGCCACTATTGCTCCGGGTGCTACTACCAAT_GTTCAGGTTATCGACGACTCTGAACTTCGT	2	0.000416848
ACTATTTTTTACGGTTCTTAC_CTTGTTGCCACTATACTGGTGGTAGTACTACCAAT_GTTGTTAACGACTACCCGGACGACTTGAC	2	0.000416848
AATATTTCTTACTGGGTTTAC_TTTGTTGCCGGTATTGGTGTTGGTAGTAGTACCAAT_GCTTACTCTGCTTACGCTCAGGTTTATTTC	2	0.000416848
TCTATTTCTTCTCAGGTTGAC_CTTGTTGCCAGTATTGGTTACGGTACTAATACCAAT_GCTCCGCTGTCTACTCGTCAAGGCTGGTATCTACCTGCTTCGT	2	0.000416848
TCTATTTTTGACCGTAACGAC_CTTGTTGCCGGTATTGATGAAGGTGCTAGTACCTAT_GTTCAGCTGTTCGAAGGTGACCGTTATTAC	2	0.000416848
AATATTTCTTACTGGGTTTCT_TTTGTTGCCACTATTGCTGACGGTGCTAGTACCTAT_GTTCGTCATGGTTCTTACCTGTCTGGTCGTCTGGCTTATTCT	2	0.000416848
AATATTTTTGGTGGTTTCCCG_TTTGTTGCCAGTATTAATTTCGGTGCTAGTACCAAT_GCTGTTGGTCGTGACTCTGAAGACTATATC	2	0.000416848
TCTATTTCTTCTCAGGGTGTT_TTTGTTGCCGGTATTAATGCTGGTACTAGTACCAAT_GCTCCGGGTGACTTCGAAGACTACGACCTGGGTGACTATTGG	2	0.000416848
AATATTTTTGGTGGTTTCATC_CTTGTTGCCGCTATTGGTGACGGTGGTACTACCAAT_GCTGAATACCAGCTGGACGCTTCGACGACTGGTACCTTGCT	2	0.000416848
AATATTTCTTACTGGGTTTAC_CTTGTTGCCACTATTAGTGAAGGTGGTAATACCAAT_GCTTTCCTGACTGGTGACCGTTTCTTTTAC	2	0.000416848
AATATTTTTGGTGGTTTCATC_TTTGTTGCCACTATTGGTTACGGTGCTAATACCAAT_GCTCCGGAAGACCCGATCTTCACTTTCTACTGGATCCTTTTAC	2	0.000416848
ACTATTTTTTACGGTTCTTAC_CTTGTTGCCACTATTGGTGACGGTGCTACTACCTAT_GCTTCTAAAATCTACGGTTCTTACGTTGACGGTACTCATGGT	2	0.000416848
AATATTTTTGGTGGTTTCCTG_CTTGTTGCCGCTATTGGTGAAGGTAGTATTACCTAT_GTTTCTGACCTGCTGCATCGTGATATGAC	2	0.000416848
AATATTTCTTACTGGGTTGCT_CTTGTTGCCACTATTACTTACGGTGCTAGTACCAAT_GCTGACGTTTACACTTCTCTTCTCTTACT	2	0.000416848
TATATTTCTTACCGTTACTAC_TTTGTTGCCACTATTGATGACGGTACTATTACCAAT_GTTTACTACGCTGTTTCTTACACTGAATACTCTTTCTCATGGT	2	0.000416848
TCTATTTTTGACCGTAACTC_TTTGTTGCCGGTATTGGTTGGGGTGCTATTACCTAT_GCTCGTAAACGTGTTAACGGTGCTACTGGTGACGACCATCAG	2	0.000416848
AATATTTCTTACTGGGTTGCT_CTTGTTGCCGGTATTACTTACGGTGGTAGTACCAAT_GTTAACCAGGCTCTGTCTGACGTTATGCT	2	0.000416848
AATATTTTTGGTGGTTTCCGT_TTTGTTGCCACTATTACTGAAGGTGCTAATACCAAT_GTTCCGGTTAACCCGGTTGCTGACTATGTTGGT	2	0.000416848
TCTATTTTTGACCGTAACTCT_TTTGTTGCCACTATTACTGGTGGTGCTACTACCTAT_GCTCCGACTCTGGCTACTGAAGCTCATCGT	2	0.000416848
AATATTTCTTACTGGGTTGGT_CTTGTTGCCACTATTGATGACGGTGGTAGTACCAAT_GTTTACGTTGTTCTGGGTTACGCTTATGGT	2	0.000416848
ACTATTTTTTACGGTTCTTAC_CTTGTTGCCAGTATTACTCTGGGTGCTAGTACCAAT_GCTGACGACCAGCGTTCTTACTCTTTTCTG	2	0.000416848
AATATTTTTGGTGGTTTCCCG_TTTGTTGCCGATATCGGTGGTAGTACCTAT_GCTTGGTACTACTACTCTCTGCCGCATGTT	2	0.000416848
ACTATTTTTTACGGTTCTTAC_CTTGTTGCCAGTATTACTTCTGGTGGTACTACCTAT_GTTAAATACGGTGGTTTCGACCGTCATGTT	2	0.000416848
TCTATTTCTTCTCAGTCTCTG_CTTGTTGCACTGGTACTATTACCTAT_GCTTACACTGACGGTGTTGGTCAGTATCAG	2	0.000416848
AATATTTTTGGTGGTTGGGGT_TTTGTTGCCGGTATTGCTGGTGGTGCTAGTACCTAT_GCTTACTCTAAAGAAGGTGTTTACTACAACTCTTTCCATCTG	2	0.000416848
AATATTTCTTACTGGGTTTCT_TTTGTTGCCGCTATTACTATCGGTACTACCAAT_GCTCCGCTGCATCTGCAGCCGGGTGAAACTTACGGTCATTAC	2	0.000416848
TATATTTCTTACCGTTACTAC_CTTGTTGCCGGTATTACTGAAGGTGCTAGTACCTAT_GCTCAGTGGGGTTCTGCTTACATCATCTTCCTGTCTTTTGAC	2	0.000416848
TCTATTTCTTCTCAGGTTACT_TTTGTTGCCAGTATTGCTGTTGGTACTAGTACCTAT_GTTGACTACGACCCGCTGATCGTTCATTAC	2	0.000416848
AATATTTTTGGTGGTTGGTAC_TTTGTTGCCACTATTAGTTACGGTGGTAGTACCTAT_GCTTACCAGCTGGCTGACACTGCTTATCTG	2	0.000416848
ACTATTTTTGGTCGTACTGGT_CTTGTTGCCACTATTAATGGTGGTACTAATACCAAT_GCTACTTCTCTGTCTTACACTTCTTTTTAC	2	0.000416848
AATATTTCTTACTGGGTTTAC_CTTGTTGCCGGTATTAGTCATGGTAGTATTACCAAT_GCTCGTCGTGCTCTGCTGCGTCCGCATACT	2	0.000416848
ACTATTTTTGGTCGTACTGGT_CTTGTTGCCAGTATTGATAACGGTGGTACTACCAAT_GTTGACGACATCGTTGAACCGCCGCTTTAC	2	0.000416848
ACTATTTTTGGTCGTACTGCT_TTTGTTGCCGGTATTACTCGTGGTACTATTACCAAT_GTTCTGGGTTCTGGTTACGGTCGTTATGGT	2	0.000416848
TATATTTCTTACCGTTACTAC_CTTGTTGCCGGTATTAATGCTGGTGCTACTACCTAT_GTTGGTGGTGAATACCCGGACAACGTTCGTTACGCTTATCAG	2	0.000416848
TCTATTTCTTCTCAGGTTCGT_CTTGTTGCCACTATTGATCGTGGTGGTAGTACCTAT_GCTCCGTACGCTCCGTACGGTCAGTCTCTGGTTGCTTTTGGT	2	0.000416848
ACTATTTTTTACGGTTCTTAC_CTTGTTGCCACTATTAATGGTGGTGGTAATACCAAT_GCTCCGACTTACGAAGTTGTTAACTTTGGT	2	0.000416848
ACTATTTTTGGTCGTACTGAC_TTTGTTGCCAGTATTGGTGTTGGTGGTATTACCAAT_GCTTTCGACCCTGAACTACCCGCCGTTTCGT	2	0.000416848
AATATTTTTGGTGGTTCTTAC_TTTGTTGCCACTATTAATATCGGTAGTACTACCAAT_GTTGCTTACAAATACCGTCATGGTCATGGT	2	0.000416848
AATATTTTTGGTGGTTCTTAC_TTTGTGTATTGCTTACGGTGCTAGTACCAAT_GCTTACGTTATCGACTACTGGGCTCTGTGGGACTGGCTTTAC	2	0.000416848
TATATTTCTTACCGTTACGCT_TTTGTTGCCACTATTGGTTACGGTGGTATTACCTAT_GCTGCTCCGGCTGAAGGTGACCGTTACGACCGTGCTCATTC	2	0.000416848
AATATTTCTTACTGGGTTTAC_CTTGTTGCCGGTATTGGTGGTGGTGGTAATACCTAT_GTTGTTTTCTCTGAAACTGGTCTGACTGGTGGTGCTTTTTCT	2	0.000416848
AATATTTCTTACTGGGTTTCT_TTTGTTGCCAGTATTAGTTCTGGTACTATTACCTAT_GTTATCCTGTTCTCTGTTGTTTACGGTTACCCGTCTCTTGAC	2	0.000416848
AATATTTTTGGTGGTTGGTAC_TTTGTTGCCAGTATTGCTGAAGGTAGTAGTACCTAT_GCTACTAAATATACT	2	0.000416848
AATATTTCTTACTGGGTTTAC_CTTGTTGCCGCTATTACTCGTGGTGCTATTACCTAT_GTTGGTGTTTACTCTATCGTTGTTGAATACGTTTGGTATGAC	2	0.000416848
ACTATTTTTTACGGTTCTGT_CTTGTTGCCGCTATTAATGACGGTGCTAATACCAAT_GTTTACTACTACGCTGGTTCTCGTCCGGACATCTACTATTTC	2	0.000416848
AATATTTTTGGTGGTTGGGGT_TTTGTTGCCACTATTGCTACTGGTAGTATTACCTAT_GCTGCTTGGCCGTACTCTTCGTTACTTTGAC	2	0.000416848
AATATTTCTTACTGGGTTTC_TTTGTTGCCACTATTGATGACGGTGCTAGTACCAAT_GTTAACCTGGTTGGTGGTTGGCGTCATCAT	2	0.000416848
AATATTTTTGGTGGTTGGGGT_CTTGTTGCCGCTATTGATGACGGTGGTAATACCTAT_GTTTTCGACCAGTACTTCGTTCGTACTCCGATCGGTCATGAC	2	0.000416848
TCTATTTCTTCTCAGGTTGAC_TTTGTTGCCGGTATTAGTACTGGTGCTACTACCTAT_GCTTCACTTACACTCAGACTTTCGCTTACGACTCTCTTGCT	2	0.000416848
AATATTTCTTACTGGGTTTC_TTTGTTGCCAGTATTACTGTTGGTGCTAGTACCTAT_GTTTCTCTGACTTACGACGACTACCCGGGTGGTCAGTATTCT	2	0.000416848
ACTATTTTTGGTCGTACTGCT_CTTGTTGCCGGTATTACTCATGGTAGTATTAACCAAT_GTTCGTCCGGAATCTCTGTCTGGTGTTGACCAGGAATTTATC	2	0.000416848
AATATTTCTTACTGGGTTTAC_TTTGTTGCCGCTATTACTGAAGGTACTAGTACCAAT_GCTGGTTACACTGAAGGTTCTTTCCATGCT	2	0.000416848
TATATTTCTTACCGTTACTAC_CTTGTTGCCGCTATTACTGAAGGTACTAGTACCTAT_GTTACTTACAAAATCGGTCCGCATACT	2	0.000416848
ACTATTTTTGGTCGTACTGGT_CTTGTTGCCGGTATTAATGACGGTGGTAGTACCTAT_GTTTCTTTCGACAAACTGTGGCTGCTTTCT	2	0.000416848
TCTATTTTTGACCGTAACGCT_CTTGTTGCCAGTATTAGTCCGGGTAGTAGTACCTAT_GCTCATTACGTTTACCCGACTATCCATGGT	2	0.000416848
AATATTTTTGGTGGTTGGTCT_CGTTGCCAGTATTGGTGGTGGTGGTAGTACCTAT_GCTTCTGCTGACGGTGGTGGTCAGCATGCT	2	0.000416848
TCTATTTCTTCTCAGGTTAAC_CTTGTTGCCGCTATTACTGGTGGTGGTAGTACCTAT_GTTATCTCTTTCTACGGTTACGACTCTGACGACACTTATTCT	2	0.000416848
AATATTTTTGGTGGTTGGTAC_TTTGTTGCCGGTATTGATTACGGTAGTACTACCAAT_GCTTACGACCTGTCTTACCGTTACCGTGGTGTTGACCTTAAA	2	0.000416848
AATATTTCTTACTGGGTTTAC_CTTGTTGCCACTATTGGTTCTGGTGCTACTACCAAT_GCTTGGTACTACGTTGACGACGACTATACTT	2	0.000416848
TCTATTTTTGACCCTTCTACT_CTTGTTGCCGCTATTGGTGTTGGTGCTATTACCTAT_GCTGACGTTGTTACTCGTCGTGGTAAAACTATCAAACTTATC	2	0.000416848
AATATTTTTGGTGGTTCTAAC_CTTGTTGCCGCTATTACTGACGGTACTATTACCTAT_GTTCTGATCCCGGGTGTTTCTGGTTATCCG	2	0.000416848
ACTATTTTTGGTCGTATCATC_TTTGTTGCCACTATTGCTTACGGTAGTAGTACCAAT_GTTTCTCGTGACGAATACTCTTACCATTAC	2	0.000416848
TCTATTTCTTCTCAGCTGTAC_CTTGTTGCCAGTATTGGTATCGGTGGTAGTACCTAT_GTTCTGGTTCATCTGGGTTACAACTATGAC	2	0.000416848
AATATTTTTGGTGTTACTGTT_TTTGTTGCCGCTATTGATTCGGTGCTATTACCAAT_GTTGGTACTAACCGTGACGTTGACTGGGCTGGTCCGTTTGCT	2	0.000416848
AATATTTTTGGTGTTACTGTT_TTTGTTGCCAGTATTGGTTCTGGTGGTATTACCAAT_GTTCAGTACGGTTACGACCTGTACTTTGCT	2	0.000416848
TATATTTCTTACCGTTACTTC_TTTGTTGCCGGTATTGGTATCGGTGCTACTACCAAT_GCTTGGGTTAACCCGGAACCGGACCATTAC	2	0.000416848
TATATTTCTTACCGTTACTTC_TTTGTTGCCGCTATTGCTGAAGGTGGTACTACCAAT_GTTTACCCGACTTTCCCGGACACTGGTCAGGACCGTCATTC	2	0.000416848
TCTATTTCTTCTCAGCTGTAC_CTTGTTGCCGGTATTAATTACGGTGGTAATACCTAT_GTTGTTGTTGACTACGCTAAATACGACGTTGAATTTGGT	2	0.000416848
AATATTTCTTACTGGGGTGAC_TTTGTTGCCGGTATTACTTGGGGTGCTAGTACCAAT_GTTGGTACTGCTACTGACGACTACTTTACT	2	0.000416848
AATATTTCTTACTGGGGTGAC_TTTGTTGCCGCTATTGATTCTGGTACTACTACCAAT_GTTGACCCGTACCCGATCGTTTCTCATACT	2	0.000416848
ACTATTTTTGGTCGTAACGTT_TTTGTTGCCTTGGTTCTGGTAGTAATACCTAT_GCTCTGACGACCTGACTCCGGACCATGACCAGGACATGTT	2	0.000416848
ACTATTTTTTACGGTTCTTAC_TTTGTTGCCAGTATTAGTACGGTGGTATTACCTAT_GTTTACGACCGTCGTACTCCGTCTTTTCAT	2	0.000416848
ACTATTTTTGGTCGTAACTAC_CTTGTTGCCACTATTGCTCTGGGTGCTATTACCAAT_GTTCGTTACTCTGACTTCACTTCTTTTCGT	2	0.000416848
AATATTTTTGGTGTTACTGGT_TTTGTTGCCGGTATTACTGGTGGTGGTATTACCAAT_GTTCACGACGCTGTTTACCCGCGTCATGACTCTGAAACTCAGTTTGTT	2	0.000416848
TCTATTTCTTCTCAGGAAAAC_CTTGTTGCCGGTATTAATCCGGGTACTAATACCTAT_GCTAAATCTACGGTCAGACTGGTCATGTT	2	0.000416848
TCTATTTCTTCTCAGGAACAG_TTTGTTGCCGGTATTGATTACGGTAGTAATACCTAT_GTTTCTGACTACTACTGGCCGACTTTTGTT	2	0.000416848
TCTATTTCTTCTCAGCTGTAC_TTTGTTGCCACTATTGGTGTTGGTACTATTACCAAT_GTTCGTTCTAACCGTTGGGCTGGTCTTTTC	2	0.000416848
TCTATTTCTTCTCAGGAACGT_TTTGTTGCGTATTGGTGACGGTGCTACTACCTAT_GTTTCCCGACTTCTCGTTACACTTTTGGT	2	0.000416848
AATATTTTTGGTGGTTTCGAA_TTTGTTGCCAGTATTACTTACGGTGCTAGTACCAAT_GTGACTACATCACTGACCCGCGTTTTGGT	2	0.000416848
AATATTTTTGGTGTTCAGGGT_TTTGTTGCCGGTATTAGTATCGGTGCTAGTACCAAT_GCTTACAACGTTTACACTTACTACGACACTGTTCTTGAC	2	0.000416848
TCTATTTCTTCTCAGTACTAC_TTTGTTGCCACTATTGCTACTGGTGCTAGTACCAAT_GTTGAAGCTACTAACAAACGTGCTGCTTACGCTTACCTTTAC	2	0.000416848
AATATTTCTAAATCTGGTAAC_TTTGTTGCCGGTATTACTACTGGTGCTAATACCAAT_GTTGTTTCTATCTTCAACCAGCCGTATCGT	2	0.000416848
ACTATTTTTTACGGTTCTGTT_CTTGTTGCCAGTATTGGTAACGGTGCTACTACCAAT_GCTCTGTACTGGCAGTCTCGTGACAACCTGCAGTGGCATAAC	2	0.000416848
ACTATTTTTTACGGTTCTGTT_CTTGTTGCCAGTATTGCTTACGGTACTATTACCAAT_GTTCAGTACATCGGTCGTACTTCTTATGGT	2	0.000416848
AATATTTTTGGTGGTTCTGAC_TTTGTTGCCGGTATTGCTTACGGTGCTACTACCAAT_GTTTACAAATACTTCGTTTACTACTTTGAC	2	0.000416848
AATATTTTTGGTGGTTCTGAC_TTTGTTGCCGGTATTGCTCTGGGTGCTATTACCTAT_GCTACTTACCGTTACTCTTCCGAATATTAC	2	0.000416848
AATATTTTTGGTGGTTTCGAA_CTTGTTGCCGCTATTGGTGCTGGTACTAGTACCAAT_GTTACTTACCGTAACAACGTTTACTTTTCT	2	0.000416848
TATATTTCTGACCTGTCTTAC_TTTGTTGCCACTATTGATTACGGTAGTAGTACCAAT_GTTCGTACTGTTTACGCTGTTGACTTTTAC	2	0.000416848
TATATTTCTTACCGTTACGGT_CTTGTTGCCGCTATTAATGGTGGTGCTATTACCTAT_GTTGAAGAAACTCGTTCTCTTCTG	2	0.000416848
AATATTTTTGGTGGTTCTGAC_TTTGTTGCCGCTATTGCTGTTGGTACTACTACCTAT_GCTCAGGAACGTCATTCTGTTTACGACTACCTGGTTTATCTG	2	0.000416848
AATATTTTTGGTGGTTCTGAC_TTTGTTGCCGCTATTGCTGCTGGTAGTAATACCTAT_GTTATCACTCTGTACCATGACGACCTTGCT	2	0.000416848
ACTATTTTTTACGGTTCTGTTC_CTTGTTGCCGGTATTAATACTGGTGCTAGTACCAAT_GTTGACAACCATTGGGGTCGTGACTTTATC	2	0.000416848
AATATTTTTGGTGGTTCTGAC_TTTGTTGCCAGTATTGCTGCTGGTGGTAATACCAAT_GCTTGGCTGCGTGCTGGTGACTCTCTGGACACTTCTTATTAC	2	0.000416848
TCTATTTCTTCTCAGTACTCT_CTTGTTGCCAGTATTAATACTGGTACTAATACCAAT_GTTTTCGGTAACCATGAATACGGTTATGAC	2	0.000416848
TCTATTTCTTCTCAGTACTAC_TTTGTTGCCGCTATTAATGAGGTGCTAATACCTAT_GCTACTAAATACGTTCGTGGTGACTTTGAC	2	0.000416848
AATATTTCTTACTGGTACCTG_CTTGTTGCCACTATTACTTCTGGTGCTAATACCTAT_GCTGGTACTGCTTCTTCTTTCTCTACTCCGGACGTTTATGTT	2	0.000416848
TCTATTTCTTCTCAGCTGTAC_TTTGTTGCCGCTATTAGTGACGGTGGTAGTACCAAT_GCTCTGCTGTACGACCGTTCTTACAACACTGCTATCCATCAG	2	0.000416848
AATATTTTTGGTGTTACTTAC_CTTGTTGCCAGTATTGCTATCGGTGCTATTACCAAT_GCTGGTTCTGCCTGACGACGACCGTTACTACACTGGTCATACT	2	0.000416848
AATATTTTTGGTGTTACTGGT_CTTGTTGCCGGTATTAGTGACGGTACTACTACCTAT_GCTACTGGTGACCGTGTTAACCAGTTTGAC	2	0.000416848
AATATTTTTGGTGTTACTGGT_CTTGTTGCCAGTATTGGTTCTGGTGCTACTACCAAT_GTTGGTGGTGTTATCGACGGTTACGACCATGAC	2	0.000416848
ACTATTTTTTACGGTTCTTAC_TTTGTTGCCACTATTGGTCATGGTGGTAGTACCAAT_GCTGACGACGTTCCGTACGTTTACGACGGTGGTGGTCATTAC	2	0.000416848
TATATTTCTTACCGTTACTTC_CTTGTTGCCACTATTGATGTTGGTAGTAGTACCAAT_GCTTGGCGTTCTCATATCGGTGGTCCGGGTTACGACCATTAC	2	0.000416848
TCTATTTTTGACCGTACTGCT_TTTGTTGCCACTATTAGTTACGGTGGTAGTACCTAT_GCTGTTTACACTGACTGGGAAGCTCATTGG	2	0.000416848
ACTATTTTTGGTCGTAACTAC_TTTGTTGCCGGTATTAATGGTGGTAGTAATACCAAT_GTTGTTGGTCATACTATCGCTACTGCTGGTGTTTGGCTTTAC	2	0.000416848
AATATTTCTTACTGGGGTGCT_CTTGTTGCCACTATTGCTACTGGTAGTAGTACCAAT_GCTCTGTACGGTGGTTACGTTCATAACTACCGTGCTCATGCT	2	0.000416848
ACTATTTTTTACGGTTCTTAC_CTTGTTGCCGGTATTGGTGTTGGTGCTATTACCTAT_GTTTACACTCCGGACTACTCTCAGCATCAG	2	0.000416848
TCTATTTCTTCTATCCGTGAC_TTTGTTGCCGGTATTGCTGAAGGTACTAATACCAAT_GTTCTGGCTTACCGTGTTGGTTGGTTTACTGTT	2	0.000416848
TCTATTTCTTCTCAGGACAAC_CTTGTTGCCGGTATTGGTCATGGTGCTAGTACCAAT_GCTGGTGACCCGGGTGAACGTGAATATCGT	2	0.000416848
AATATTTTTGGTGTTACTGAA_TTTGTTGCCACTATTGCTCTGGGTAGTAGTACCAAT_GCTTACACTCGTTTCTACCTGGGTGGTCCGTACCTTGTT	2	0.000416848
ACTATTTTTGGTCGTAACTAC_TTTGTTGCCGCTATTACTCGTGGTGGTATTACCAAT_GCTTGGCCGATCTACGCTGTTACTTATCCG	2	0.000416848
AATATTTTTGGTGTTACTGAA_CTTGTTGCCACTATTACTTACGGTAGTAATACCAAT_GCTGACGTTAAAGAAGAACCGGTTCATCTG	2	0.000416848
AATATTTTTGGTGTTACTGAA_CTTGTTGCCACTATTGGGTACTAGTACCTAT_GCTTCTGCTTACTCGACGGTTACTTCGGTGCTATCTTTTAC	2	0.000416848
ACTATTTTTGGTCGTAACTAC_TTTGTTGCCAGTATTAATCATGGTGGTAATACCAAT_GCTTCTACGACCCGTACGACTCTTATCCG	2	0.000416848
TCTATTTCTTCTCAGCTGGGT_TTTGTTGCCGCTATTGATTTCGGTGCTATTACCAAT_GCTGCTTACATCACTGCTGCTCCGGGTACTACTTATATTCT	2	0.000416848
AATATTTCTTACTGGGGTGACTTC_CTTGTTGCCGGTATTGCTTACGGTACTACTACCTAT_GCTTCTGTTTACCTGTTTTAC	2	0.000416848
ACTATTTTTGGTCGTAACGGT_TTTGTTGCCGGTATTAATACTAATACCAAT_GTTCTGCGTGACTCTGGTACTGACGACCTGGTTACTCATGAC	2	0.000416848
AATATTTCTTACTGGGGTCCG_TTTGTTGCCGCTATTGATGCTGGTAGTAGTACCTAT_GCTACTTACGTTGACCTGTCTCGTCATGAC	2	0.000416848
TCTATTTCTTCTCAGCTGATC_TTTGTTGCCGGTATTGCTGAAGGTACTACTACAT_GTTGGTGGTGCTTACGACGACTGGTATACT	2	0.000416848
TCTATTTCTTCTCAGCTGATC_TTTGTTGCCGGTATTGCTTACGGTGCTAGTACCTAT_GCTACTGACTCGTACTGGTTACGACAACGTTGACTTTTAC	2	0.000416848
TATATTTCTTACCGTTAC_TTTGTTGCCAGTATTAATTACGGTACTAGTACCAAT_GCTCTGTACGGTTACCCGATCATCTATACT	2	0.000416848
AATATTTCTTACTGGGGTCGT_TTTGTTGCCACTATTGATAAAGGTACTATTACCAAT_GCTCAGGCTTGGCGTGGTTACATCCTTGAC	2	0.000416848
AATATTTTTGGTGTTACTTCT_CTTGTTGCCAGTATTGGTTCTGGTGGTATTACCAAT_GTTTACACTGAACCGTACGTTGGTGACGCTACTCTGCATGCT	2	0.000416848
TCTATTTTTTTCTACGTTTAC_TTTGTTGCCGCTATTGCTTGGGGTGGTATTACCTAT_GTTGCTCGTTCGGTCAGCGTGGTGACGACCGTTCTCTTTCT	2	0.000416848
AATATTTTTGGTGTTACTTCT_CTTGTTGCCACTATTGATTACGGTAGTATTACCTAT_GCTTACTACTACACTGGTGACTACCCGCTGTCTTTTGGT	2	0.000416848
TCTATTTCTTCTCAGCTGCTG_CTTGTTGCCACTATTAATCGTGGTACTAATACCAAT_GCTGAATACTACTGGTCTGGTTCTTATCCG	2	0.000416848
TCTATTTTTGACCGTACTTAC_CTTGTTGCCAGTATTGATCAGGGTAGTAATACCTAT_GTTGTTGTTGCTCAGTACAACTCTCCGGACGCTAAACTTGAA	2	0.000416848
TCTATTTCTTCTCAGCTGGAC_CTTGTTGCCACTATTGCTTACGGTGCTAATACCTAT_GCTACTTCTTCTTACGAATACTCTTTCGACTTTGGT	2	0.000416848
TCTATTTCTTCTCAGCTGGGT_CTTGTTGCCAGTATTGATTACCGGTGGTAGTACCAAT_GCTGAACGTGAAGTTCTGTCTACTTTTTA	2	0.000416848
AATATTTCTTACTGGGGTGAA_TTTGTTGCCGCTATTACTGAAGGTGGTACTACCTAT_GTTAACACTCGTTGGTACACTGACTACGTTAAACAGCATGGT	2	0.000416848
TCTATTTCTTCTCAGCTGGGT_CTTGTTGCCGGTATTAGTCGTGGTGGTATTACCAAT_TCTGGACCTTGAC	2	0.000416848
TCTATTTTTGACCGTACTTAC_CTTGTTGCCGGTATTAGTTTCGGTAGTAATACCTAT_GTTGGTACTTCTGACCGTCTGGACGTTATCACTCCGTATCAG	2	0.000416848
TCTATTTCTTCTCAGTACTAC_TTTGTTGCCACTATTGATGACGGTGCTACTACCAAT_TTTACTACACTTCTCTGTCTTCTCATACT	2	0.000416848
AATATTTCTTACTGGTACCGT_TTTGTTGCCGGTATTGATTACGGTAGTAATACCAAT_GCTGGTTGGGGTTACGGTTCTCGTCATCGT	2	0.000416848
TCTATTTCTTCTCAGTACTAC_TTTGTTGCCACTATTAGTCATGGTGCTACTACCAAT_GTTCCGAAACGTGTTTCTTACCTGCATTGG	2	0.000416848
AATATTTCTTACTGGTACCGT_CTTGTTGCCGCTATTAGTTACGGTGGTATTACCAAT_GCTGGTAAAGCTGACGACCACTTCTCTACTGACAACCTTGGT	2	0.000416848
ACTATTTTTGGTCGTACTTC_CTTGTTGCCGGTATTGATTCTGGTAGTAATACCTAT_GCTTCTACTCCTTGGGAACAGGACCATCCG	2	0.000416848
TATATTTCTTACCGTTACGGT_CTTGTTGCCGGTATTAGTCCGGGTACTACTACCTAT_GCTGACCGTGACTACGGTGTTTCTCATTTC	2	0.000416848
AATATTTCTTACTGGTACCGT_CTTGTTGCCGGTATTACTGGTGGTAGTATTACCTAT_GCTTCTGACGACCGTGACGACACTTTCCCGACTCCGC	2	0.000416848
ACTATTTTTTACGGTTCTGTT_CTTGTTGCCGCTATTAGTTACGGTAGTATTACCAAT_GCTTCCGTGACTACGTTTCTCAGCATGAC	2	0.000416848
AATATTTTTGGTGGTTCTGTT_TTTGTTGCCACTATTAATGACGGTGCTAATACCTAT_GCTCGTCTGGACTACCCGGAAGACACTGACGTTGGTTATGCT	2	0.000416848
TCTATTTCTTCTCAGTACTAC_CTTGTTGCCAGTATTGCTTCTGGTGGTACTACCAAT_GTTGAAACTTACCTGATCGGTTATGAC	2	0.000416848
AATATTTCTTACTGGTACCGT_TTTGTTGCCACTATTGATCCGGGTGGTAGTACCTAT_GTTTACCTGTTCTACGAAGGTCATGAA	2	0.000416848
AATATTTCTTACTGGTACCAT_TTTGTTGCCGGTATTAATATCGGTGCTAGTACCTAT_GCTTACACTGACTCTGGTTCTCTGGTATCACTGGTTATCAG	2	0.000416848
ACTATTTTTGGTCGTACTTCT_CTTGTTGCCACTATTGCTTACGGTAGTAGTACCTAT_GCTTACATCGCTTCTGACCTGTCTGCTTCTTACTACCTTTGG	2	0.000416848
AATATTTTTGGTGGTTCTTAC_CTTGTTGCCGGTATTGCTCCGGGTGGTAGTACCAAT_GCTACTCAGGACAACTACATCAACTACCGTTATGAACTTCGT	2	0.000416848
TCTATTTTTGACCGTAAAGAA_TTTGTTGCCGGTATTAGTAAAGGTGGTATTACCTAT_GCTCGTTACGCTTACGGTACTGACCATCGT	2	0.000416848
TCTATTTTTGACCGTAAACAG_TTTGTTGCCGGTATTGATTCTGGTAGTAATACCAAT_GTTGTTTTCACTTACGGTTACGTTCATTC	2	0.000416848
ACTATTTTTGGTCGTACTTCT_CTTGTTGCCGCTATTAATTCTGGTGCTAATACCAAT_GCGACTTTCAT	2	0.000416848
TATATTTCTTACCGTTACGGT_TTTGTTGCCACTATTGCTTACGGTGCTACTACCAAT_GTTGACTACCCGATCTACGTTATCGGTTGGGAAATCCATCGT	2	0.000416848
AATATTTTTGGTGGTTCTTAC_CTTGTTGCCGCTATTAGTTCTGGTAGTAATACCTAT_GCTTCTGACGCTGACCTGTCTTACCTTATC	2	0.000416848
TCTATTTCTTCTCAGTACTAC_CTTGTTGCCAGTATTGCTTACGGTAGTACTACCAAT_GTTCATCGTTACCATTGGGCTGACGCTTACTACCAGTTTTTC	2	0.000416848
TCTATTTCTTCTCAGTACTAC_CTTGTTGCCACTATTGGTGACGGTGCTAGTACCTAT_GCTGGTTGGGGTTCTGCTGACCCGGTTACTCATAAATATCGT	2	0.000416848
TCTATTTCTTCTCAGTCTTAC_CTTGTTGCCACTATTAGTCAGGGTACTAGTACCAAT_GCTTTCCTGTACGTTTACGACTCTTTTCGT	2	0.000416848
TCTATTTCTTCTCAGTCTTAC_CTTGTTGCCAGTATTGGTTACGGTGGTAGTACCTAT_GCTTCTACTTCTGTTTACAACTACTACGACGTTTTCATGTT	2	0.000416848
TCTATTTCTTCTCAGTCTTAC_CTTGTTGCCGCTATTAATTACGGTAGTAGTACCAAT_GTTGCTTGGCTGTACGCTGACTTCTATCGT	2	0.000416848
AATATTTCTTACTGGTACGAA_TTTGTTGCCAGTATTAGTTGGGGTACTATTACCAAT_GTTTACGCTGGTGCTGTTCTGTACCATGCT	2	0.000416848
AATATTTCTTACTGGTACGAA_TTTGTTGCCACTATTAGTCTGGGTACTACCTAT_GCTGCTTACTTCTACTACTACCGTATCTACCATTTCTTTGAC	2	0.000416848
ACTATTTTTTACGGTTCTGGT_TTTGTTGCCGGTATTGCTGGTGGTGGTAATACCTAT_GTTATCCGTGACTCTAACGCTCGTTATCGT	2	0.000416848
AATATTTTTGGTGGTTCTGGT_TTTGTTGCCACTATTAATACTGGTGCTAGTACCTAT_GTTCCGCGTGGTTACAACCCGGAAGACGACGCTCTGTATAAA	2	0.000416848
TCTATTTTTGACCGGTTTTC_TTTGTTGCCAGTATTACTCATGGTGGTACTACCTAT_GTTGAATACCATGTTCGTAAAGTTCTTCCG	2	0.000416848
ACTATTTTTGGTCGTACTTCT_TTTGTTGCCGGTATTACTTTCGGTGCTAGTACCTAT_GTTGCTCCGGAAAAATCTTACCGTCATAAA	2	0.000416848
TCTATTTCTTCTCAGTACGTT_TTTGTTGCCGGTATTAATCGTGGTGGTAATACCAAT_GCTATCGTCTGCAGTTCGACTACATCGCTCGTCCGCATGAC	2	0.000416848
ACTATTTTTTACGGTTCTGTT_CTTGTTGCCGCTATTGCTGACGGTACTAGTACCTAT_GCTGACTACCCGCCGGGTGTTCAGTTTGGT	2	0.000416848
AATATTTCTTACTGGTACCGT_CTTGTTGCCAGTATTACTTCTGGTAGTAATACCTAT_GCTGACTCTGGTTACTCTTCTATCGGTTACTCTTCTCTTAAC	2	0.000416848
TCTATTTCTTCTCAGTACGTT_TTTGTTGCCGGTATTGCTGGTGGTGCTAATACCAAT_GCTTCTGACGACGTTACTGGTGACCTTTAC	2	0.000416848
TATATTTCTTACCGTTACGGT_CTTGTTGCCGGTATTAGTGACGGTAGTAATACCAAT_GTTTCTGGTACTCGTTACCCGGGTTTTTTC	2	0.000416848
TCTATTTTTGACCGGTTACATC_CTTGTTGCCACTATTAGTGTTGGTAGTAATACCAAT_GCTTTCGACCGTGACGCTCATTCTCATTAC	2	0.000416848
TCTATTTCTTCTCAGTACGCT_CTTGTTGCCACTATTGATCGTGGTACTATTACCAAT_GTTTACATCACTTCTGTTGAAGTTTATTAC	2	0.000416848
ACTATTTTTTACGGTTCTGTT_CTTGTTGCCGGTATTAGTCTGGGTGCTAATACCAAT_GTTGACGTTCTGTCTCAGGCTGACTACCTGTACACTCATGTT	2	0.000416848
AATATTTCTTACTGGTACCAG_TTTGTTGCCACTATTGCTCCGGGTACTACTACCAAT_GTTCGTCGTAAAGGTTTCTCTGCTTACACTCTGTATTCT	2	0.000416848
TCTATTTTTGACCGCCGCGT_TTTGTTGCCGGTATTGATTACGGTACTAATACCTAT_GTTCTGCTGTACCGTGCTGGTTCTTATACT	2	0.000416848
ACTATTTTTGGTCGTACT_CTTGTTGCCGCTATTAGTGGTGGTAGTATTACCAAT_GTTACTACTCATGGTACTACTTACCATCAG	2	0.000416848
AATATTTTTGGTGGTTCTGAC_CTTGGTTGCCGCTATTACTTTCGGTGCTACTACCTAT_GCTCGTTACTCTCAGTACCAGTACTATACT	2	0.000416848
AATATTTCTTACTGGTACGAA_TTTGTTGCCACTATTAATACTGGTGCTAATACCTAT_GCTGACGGTCAAGAAATACGGTACTACTACTGTTATCCATTAC	2	0.000416848
AATATTTTTGGTGGTTCTGAA_TTTGTTGCCAGTATTGATGACGGTACTACTACCAAT_GTTCTGCCGACTCCGCCGTACGTTCTTCCG	2	0.000416848
AATATTTCTTACTGGTACGAA_TTTGTTGCCACTATTAATGTTGGTGCTACTACCAAT_GCTCATTTCGCTGGTTCTTACGGTTACCTGGACATCTATGAA	2	0.000416848
ACTATTTTTGGTCGTACT_CTTGTTGCCAGTATTGCTGGTGGTGCTACTACCTAT_GTTGACGCTACTTCGCTGGTTCTCATCGT	2	0.000416848
AATATTTTTGGTGGTTCTGAA_TTTGTTGCCACTATTACTTCTGGTGCTAATACCTAT_GTTTACGGTGAATACGACTACTGGCGTACTAACCTGTATGAC	2	0.000416848
AATATTTTTGGTGGTTCTGAA_CTTGTTGCCAGTATTGCTTACGGTACTAATACCAAT_GTTTCTCTGCTGATCGAATACGCTCTTCCG	2	0.000416848
TCTATTTCTTCTCAGTAC_TTTGTTGCCAGTATTAATTGGGGTGCTAATACCAAT_GCTCCGTACTACGAAGCTTCTTACTATTAC	2	0.000416848
AATATTTCTTACTGGTACCTG_TTTGTTGCCGCTATTGATTACGGTGCTAATACCTAT_GCTTACATCGTTTTCACTGACGCTTATTCT	2	0.000416848
ACTATTTTTTACGGTTCTGTT_CTTGTTGCCGCTATTAGTATCGGTAGTAATACCAAT_GTTTACTACGGTTACCCGTTCGGTCTTTAC	2	0.000416848
ACTATTTTTGGTCGTACTTGG_TTTGTTGCCGGTATTGGTGACGGTAGTAATACCAAT_GTTTCTTGGCTGGCTCTGTTCGTTCATGCT	2	0.000416848
TCTATTTCTTCTCAGTACTCT_CTTGTTGCCACTATTGCTAACGGTGCTAATACCTAT_GTTTTCTACCATAACGCTGTTGGTCTTGAA	2	0.000416848
TATATTTCTTACCGTTACGCT_TTTGTTGCCGGTATTGCTGAAGGTGGTACTACCAAT_GTTTCGGTACTCAGCTGGGTTGGTACACTGAATCTCATCCG	2	0.000416848
AATATTTCTTACTGGTACGAAA_TTTGTTGCCAGTATTAATTACGGTGGTAATACCTAT_GTTCATGGTTACGCTCATGACGACTATGAC	2	0.000416848
AATATTTTTGGTGGTTCTGAC_CTTGTTGCCGGTATTACTTCTGGTACTAATACCAAT_GTTTACTACTACTACCTGCGTATCCTTCCG	2	0.000416848
ACTATTTTTGGTCGTACTTTC_CTTGTTGCCGCTATTAATTGGGGTAGTAGTACCAAT_GTTACTCCGCGTGACGAAATCGCTCATCAG	2	0.000416848
TCTATTTTTGACCGTAAAATC_CTTGTTGCCAGTATTGATAACGGTACTAATACCAAT_GCTGCTGCTCCGTACGACGACCGTTATGAC	2	0.000416848
AATATTTCTTACTGGTACCAT_CTTGTTGCCGGTATTAATGGTGGGTGCTATTACCAAT_GTTGCTGAAGACCAGGCTGACGAACAGCTGCGTCTGTTTGTT	2	0.000416848
AATATTTTTGGTGGTTCTTAC_CTTGTTGCCACTATTGGTACTGGTACTCTACCAAT_TTGGTTGGGTTTGGCGTTACCGTTATCTG	2	0.000416848
TCTATTTCTTCTCAGTACGCT_TTTGTTGCCAGTATTACTAACGGTGGTAGTACCAAT_GCTTGGCTGGTTAACGGTATCTACTACCTGGTTGCTTTTCGT	2	0.000416848
AATATTTTTGGTGGTTCTTAC_CTTGTTGCCACTATTGATGACGGTAGTATTACCAAT_GCTCTGCGTTACGGTGTTTACGTTCATTCT	2	0.000416848
ACTATTTTTGGTCGTACTTCT_TTTGTTGCCAGTATTAGTACTGGTACTAGTACCAAT_GTTGACTACGGTGGTCCGGTTTACTATATC	2	0.000416848
AATATTTCTTACTGGTACCAT_TTTGTTGCCGCTATTAATGCTGGTGGTAGTACCTAT_GCTTACCTGTCTTACTACACTTTCTTTTCT	2	0.000416848
AATATTTTTGGTGGTTCTGTT_TTTGTTGCCGGTATTGGTTCTGGTACTATTACCAAT_GTTCCGTACTTCTACTACCGTTCTCTTTGG	2	0.000416848
AATATTTCTTACTGGTACCCG_CTTGTTGCCACTATTGCTGCTGGTGCTACTACCTAT_GCTCCGGGTCCGAAAGAACCGCTTTAC	2	0.000416848
TATATTTCTGACCTGTCTTAC_TTTGTTGCCACTATTAATCCGGGTGGTAGTACCAAT_GTTGTTTACGTTACTAACAACTACGACGGTATCCAGTATTCT	2	0.000416848
TCTATTTTTGACCGGACATC_TTTGTTGCCACTATTGGTGTTGGTGCTACTACCAAT_GTTGTTTCTTACAAAACTCAGGCTTGGCATGAC	2	0.000416848
TCTATTTCTTCTCAGTACTAC_TTGTTGCCGGTATTGATGCTGGTGCTAGTACCAAT_GTTACTACTCGTCTGTACTCTTACTTTCCG	2	0.000416848
AATATTTTTGGTGGTTCTGAC_TTTGTTGCCACTATTGCTACTGGTGGTAATACCAAT_GCTGCTCTGGACGCTGGTCCGGGTGACGCTAACGACCATAAA	2	0.000416848
AATATTTTTGGTGGTTCTGAC_CTTGTTGCCGGTATTGCTGGTGGTGGTATTACCAAT_GCTTCTGGTGACTACGAATCTCTTACTACGTTCGTCATACT	2	0.000416848
TCTATTTCTTCTCAGTACTCT_TTTGTTGCCGGTATTACTATCGGTAGTATTACCTAT_GCTCAGTACACTGACTACGGTTTCGAAACTCTGGAACATGGT	2	0.000416848
AATATTTTTGGTGGTTGGTC_CTTGTTGCCAGTATTAGTGGTGGTGGTAGTACCTAT_GTTTTCTTCTACTCTTACCGTCATGCT	2	0.000416848
TCTATTTCTTCTCAGGGTTGG_TTTGTTGCCGGTATTGCTGCTGGTACTAATACCAAT_GCTCATTACCGTGACTACTACGGTTCTGGTGGTTACTATCAG	2	0.000416848
AATATTTCTTACTGGGGTGAC_TTTGTTGCCAGTATTGGTGGTGGTAGTACTACCAAT_GCTCCGGCTCTGGGTGTTCGTCGTTTTACT	2	0.000416848
TATATTTCTGACCTGTCTGTT_CTTGTTGCCGCTATTGCTCCGGGTGCTACTACCTAT_GCTGGTTACTACTACCGTGACTCTCATGTT	2	0.000416848
TCTATTTCTTCTATCGTTGAC_TTTGTTGCCGCTATTACTGTTGGTAGTAATACCAAT_GTTGCTGGTTACATCCCGTACCATCATGAC	2	0.000416848
AATATTTTTGGTGTTGACGAC_TTTGTTGCCACTATTACTGTTGGTACTATTACCAAT_GTTTACTGGCCGGAACATCTGCGTCTTGTT	2	0.000416848
TCTATTTTTGACCGTCAGTAC_CTTGTTGCCGGTATTGCTGCTGGTACTACTACCTAT_GCTACTTCTTACCAGCCGGACGGTCCGTACATCGAACATGTT	2	0.000416848
ACTATTTTTGGTCCGTGGTAC_CTTGTTGCCGGTATTGCTAACGGTAGTAGTACCAAT_GTCACTGACACTGTTCGTCTTGAA	2	0.000416848
AATATTTTTGGTGTTGACGAC_CTTGTTGCCGCTATTGGTTACGGTACTAGTACCAAT_GCTTACCGTTACTCTGACGTTCATTGG	2	0.000416848
ACTATTTTTGGTCCGTGGTAC_CTTGTTGCCGGTATTGCTGACGGTGCTACTACCAAT_GCTGAAACTGGTTGGCCGGAACGTGGTGGGGTTGGCATCAG	2	0.000416848
TCTATTTCTTCTATCGTTGAC_CTTGTTGCCGCTATTGATGACGGTGGTATTACCAAT_GCTCTGCGTAACGACCAGTGGAAATAT	2	0.000416848
ACTATTTTTTACGGTTGGACT_TTTGTTGCCACTATTGGTCAGGGTAGTAGTACCAAT_GTTCGTTCTGCTTACCATCTGCTGTATGTT	2	0.000416848
TCTATTTTTGACCGTCATCAT_TTTGTTGCCAGTATTGATCCGGGTGGTAGTACCAAT_GCTGGTGGTGAAACTTACCTGTACCATGAC	2	0.000416848
AATATTTTTGGTGTTGCTCCG_TTTGTTGCCGCTATTACTTACGTAATACCTAT_GTTAAAAACTCTACTTCTTTCGGTCTTAAA	2	0.000416848
TCTATTTCTTCTATCGCTCGT_TTTGTTGCCACTATTAGTGACGGTGCTACTACCAAT_GCTACTCAGGCTTCTACTCCGTTCTTTATC	2	0.000416848
ACTATTTTTGGTCCGTGGACT_CTTGTTGCCGGTATTGCTGAAGGTAGTAATACCTAT_GTTATCAACGAATACGTTTTCTCTCGTTCTTACGCTTATTAC	2	0.000416848
ACTATTTTTGGTCCGTGGACT_TTTGTTGCCAGTATTGGTGCTGGTAGTAGTACCAAT_GCTTGGCGTGGTTGGCTGCGTCCGTCTTCTACTCAGTATCGT	2	0.000416848
TCTATTTTTGACCGTCATTAC_CTTGTTGCCAGTATTGATTCTGGTAGTATTACCAAT_GTTGGTATCACTGGTAACAACAACTTTCTG	2	0.000416848
AATATTTTTGGTGTTGACTAC_CTTGTTGCCGGTATTGCTGACGGTGGTAATACCTAT_GCTTACCGTGACGGTACTGACGACTTTCGT	2	0.000416848
ACTATTTTTGGTCCGTGGCAG_TTTGTTGCCAGTATTAGTATCGGTAGTAGTACCAAT_GTTGCTGCTGACATCCGTCAGGCTCATCCG	2	0.000416848
ACTATTTTTGGTCCGTGGTAC_CTTGTTGCCGCTATTGCTTACGGTAGTAGTACCAAT_GCTTTCTACGACTCTCCGAACTACTTTTCT	2	0.000416848
ACTATTTTTTACGGTTGGACT_CTTGTTGCCAGTATTAGTTACGGTGGTAATACCAAT_GCTCAGTACTACTACTTCATCGAATTTGGT	2	0.000416848
TCTATTTCTTCTATCGTTTCT_TTTGTTGCCGGTATTACTTCTGGTGCTATTACCTAT_GCTCAGCTGGTTCAGCGTTCTGCTCTTTAC	2	0.000416848
AATATTTTTGGTGTTGACCGT_CTTGTTGCCGGTATTGCTGACGGTGGTACTACCAAT_TTTGGAACACTACTGACCGTACTCTTACT	2	0.000416848
TCTATTTCTTCTATCGTTGTT_TTTGTTGCCACTATTGGTCAGGGTACTACTACCTAT_GCTGGTGGTGTTGAATCGCTTGGCTTTC	2	0.000416848
TCTATTTCTTCTATCGGTGTT_CTTGTTGCCACTATTACTCGTGGTAGTATTACCAAT_GCTCGTTCTGACGACTACTACGGTTATTAC	2	0.000416848
AATATTTTTGGTGTTGACGAC_CTTGTTGCCGCTATTAATTTCGGTAGTATTACCTAT_GCTTGGTCTCTGTCTGGTGAACCGTACGGTGGTCCGCTTTCT	2	0.000416848
AATATTTCTTACTGGGACGGT_CTTGTTGCCACTATTACTAACGGTGCTATTACCAAT_GCTAAATCTTACCAGCAGGCGGTATCGGTTTCTACCATGTT	2	0.000416848
TCTATTTTTGACCGTCAGTAC_TTTGTTGCCGCTATTGGTCGTGGTAGTAGTACCAAT_GTTTACCCGTTCGAATACGACTACCATTCT	2	0.000416848
AATATTTTTGGTGTTGACGGT_CTTGTTGCCACTATTACTTCTGGTGCTATTACCTAT_GTTTACAAAGTTTACGTTCGTTCTCATTAC	2	0.000416848
AATATTTTTGGTGTTGACGCT_TTTGTTGCCGGTATTACTGCTGGTGGTAATACCAAT_GTTGACTACCCGGGTTCTATCAACCATTAC	2	0.000416848
TATATTTCTTACCGTTCTTCT_CTTGTTGCCGGTATTAGTGACGGTGGTAATACCAAT_GCTGCTCAGTCTGACGGTAACGAACATGCT	2	0.000416848
TCTATTTTTGACCGTCAGTCT_CTTGTTGCCAGTATTGGTGACGGTGGTAATACCAAT_GTTGACGCTGAAGACGTTGGTGACAACGACCAGGAATTTTAC	2	0.000416848
AATATTTTTGGTGTTGACGCT_TTTGTTGCCACTATTGATATCGGTAGTACTACCAAT_GTTTACTCTTTCGTTCCGGACAAAGGTCCGTGGTACCTTGGT	2	0.000416848
TCTATTTCTTCTATCGTTACT_TTTGTTGCCACTATTGCTTCTGGTAGTACTACCTAT_GTTGAATTCGGTGCTTTCGGTGACAACCCGTCTCGTCATGTT	2	0.000416848
TCTATTTTTGACCGTCAGTAC_TTTGTTGCCGGTATTGATGTTGGTGCTATTACCAAT_GCTGACAACTACCCGGACGACTCTCATGTT	2	0.000416848
ACTATTTTTGGTCCGTGGTAC_CTTGTTGCCAGTATTAATTACGGTAGTAGTACCTAT_GTTGTTTACATCCATGACTACTACCATACT	2	0.000416848
AATATTTCTTACTGGGACGGT_CTTGTTGCCGGTCTGGGTACTAGTACCAAT_GTTGACGTTGACTTCAACTACAACTCTTTCGCTCGTTATTCT	2	0.000416848
TCTATTTCTTCTATCGCTGCT_TTTGTTGCCGGTATTAGTTACGGTAGTAGTACCAAT_GTTCGTGGTTTCTACTACTCTTACCATCTGCCGCCGTTTGGT	2	0.000416848
TCTATTTCTTCTATCGCTGGT_TTTGTTGCCACTATTGGTGGTGGTACTACTACCTAT_GCTCTGTACTGGGACTCTTCTGGTCATTAC	2	0.000416848
TATATTTCTGACCTGTACGTT_TTTGTTGCCAGTATTAGTCATGGTGGTAATACCTAT_GCTACTGTTGCTCCGCTGTACGGTACTGGTTACGGTCATTAC	2	0.000416848
AATATTTCTTACTGGGAATAC_CTTGTTGCCGGTATTGGTTCTGGTGGTAATACCAAT_GTTTACACTCGTCAGGATACTACTACTATTCT	2	0.000416848
TATATTTCTGACCTGTACGTT_TTTGTTGCCAGTATTGGGTGCTAATACCTAT_GCTTCTGCTTACATCGGTCGTCATCATTGG	2	0.000416848
TATATTTCTGACCTGTACGTT_TTTGTTGCCGCTATTAGTATCGGTGGTATTACCTAT_GCTTGGACTACTTACCAGTACGCTCTTTAC	2	0.000416848
AATATTTTTGGTGTTGCTGAC_CTTGTTGCCGCTATTGGTGGTGGTGGTATTACCAAT_GTTGACGACCGTTACACTGTTGGTGACGACCTGTGGTTTACT	2	0.000416848
AATATTTTTGGTGTTGCTGAA_TTTGTTGCCAGTATTAATGCTGGTACTATTACCAAT_GTTCCGCAGGGTCAGTACCGTTACATCTTCGGTTACCATCTG	2	0.000416848
AATATTTTTGGTGTTGCTGAC_TTTGTTGCCAGTATTAGTGTTGGTGCTAGTACCTAT_GTTTTCGTTGCTTCTTACCCGTACGACTCTTACTACTATCTG	2	0.000416848
TATATTTCTTACCGTTGGATC_TTTGTTGCCGGTATTAATTTCGGTACTAGTACCAAT_GCTGACGCTACTCAGGCTTCTCGTCATAAC	2	0.000416848
TCTATTTCTTCTATCGCTCAG_TTTGTTGCCAGTATTAATTCTGGTGGTAATACCAAT_GTTTACGACGACGACAGCTGACTATATC	2	0.000416848
TATATTTCTGACCTGTACGTT_TTTGTTGCCGGTATTAGTGTTGGTGCTAATACCAAT_GTTTACTCTGGTAACCAGGACGACTTTCAG	2	0.000416848
TCTATTTCTTCTATCGCTCCG_CTTGTTGCCGGTATTGCTTACGGTGGTATTACCAAT_GTTTCTGAAGCTTCTCGTACTCTTGGT	2	0.000416848
ACTATTTTTTACGGTTGGCAT_CTTGTTGCCACTATTGGTTCTGGTGCTACTACCTAT_GCTGGTTTCGGTTACGCTGAAACTTATAAC	2	0.000416848
AATATTTTTGGTGTTGCTGCT_TTTGTTGCCAGTATTGGTAACGGTGCTAGTACCTAT_GCTCCGACTGACGACGACCGTTACTCTTACAACGACTTTGGT	2	0.000416848
AATATTTTTGGTGTTGACTGG_TTTGTTGCCGCTATTGCTATCGGTAGTAGTACCAAT_GCTTACTTCGGTCGTGTTCAGCGTCATGCT	2	0.000416848
ACTATTTTTTACGGTTGGCCG_CTTGTTGCCACTATTGATTTCGGTAGTAATACCAAT_GCTCCGTCTCATCGTTCTTGGTACTGGAACTCTCTTATC	2	0.000416848
AATATTTTTGGTGTTGCTACT_CTTGTTGCCAGTATTAATCCGGGTACTAGTACCAAT_GTTGCTCAGGACCCGTCTCCGGGTTTACT	2	0.000416848
TCTATTTCTTCTATCGCTACT_CTTGTTGCCGGTATTAATCCGGGTAGTACTACCTAT_GTTCAGGGTTCTGAACATGGTGACTACTACTAC	2	0.000416848
TCTATTTCTTCTATCGCTACT_CTTGTTGCCACTATTGCTCCGGGTAGTAATACCTAT_GCTCAGACTAAAGTTCTGAACTACTTTCGT	2	0.000416848
AATATTTTTGGTGTTGCTAAC_TTTGTTGCCAGTATTGCTGACGGTGCTACTACCAAT_GTTCGTGGTGACCTGCGTTACCATGACCTGCCGTACTATGAC	2	0.000416848
ACTATTTTTGGTCCGTGGCAT_CTTGTTGCCGGTATTGCTTACGGTGCTACTACCTAT_GTTTCTAACGCTGTTTACTACCGTCTTACT	2	0.000416848
AATATTTTTGGTGTTGCTAAC_CTTGTTGCCGGTATTGATCGTGGTACTAGTACCAAT_GTTTACCGTAAATCTGCTAAATTCTACTGGTACACTCATTAC	2	0.000416848
ACTATTTTTGGTCCGTGGCCG_CTTGTTGCCACTATTACTAACGGTACTAATACCTAT_GTTCTGCATTTCCAGGGTACTGAACATCGT	2	0.000416848
TCTATTTCTTCTATCGCTTACGAA_CTTGTTGCCAGTATTGCTCTGGGTGGTACTACCTAT_GCTTACTACACTTGGTCGCTCGTTATATC	2	0.000416848
TCTATTTTTGACCGTCATTAC_CTTGTTGCCACTATTGGTTACGGTACTAATACCTAT_GTTGACGACCCGCTGACCAGCTGGACAACGTTACTTATGTT	2	0.000416848
AATATTTTTGGTGTTGCTGAC_TTTGTTGCCGCTATTAGTGACGGTAGTAGTACCAAT_GTTTGGCATGGTTACTACTCTGGTCTTCGT	2	0.000416848
TATATTTCTTACCGTTGACTAC_CTTGTTGCCAGTATTAATTACGGTACTACTACCAAT_GCTGCTGACCATATCCGTGACCCGTATTCT	2	0.000416848
TCTATTTCTTCTATCGCTCGT_CTTGTTGCCGCTATTAGTGTTGGTACTACTACCAAT_GCTACTTCTGAATTCTACGCTCCGCTTCCG	2	0.000416848
AATATTTCTTACTGGGACACT_TTTGTTGCCAGTATTGGTGACGGTGCTACTACCAAT_GCTTACGAAACTTCGGTACTTACACTTACGAAGGTCATTAC	2	0.000416848
TCTATTTTTGACCGTCATTAC_CTTGTTGCCGCTATTGGTTCGGTACTATTACCAAT_GTTACTTCTCTGTACTACGACGCTTATTCT	2	0.000416848
AATATTTTTGGTGTTGCTCGT_TTTGTTGCCGGTATTGATGACGGTAGTAGTACCTAT_GTTGGTACTACTACTGGTTCTCGTTGGATCTCTACTCATTCT	2	0.000416848
AATATTTTTGGTGTTGCTGAC_TTTGTTGCCGGTATTGGTTACGGTGCTATTACCTAT_GTTGTTGACTTCGGTCAGCTGACTCATGCT	2	0.000416848
AATATTTTTGGTGTTGCTGAC_TTTGTTGCCGGTATTAGTGACGGTACTACTACCTAT_GCTGACATCTACCTGACTTACACTACTTACGGTGACCATTCT	2	0.000416848
AATATTTCTTACTGGGACACT_CTTGTTGCCAGTATTAATGACGGTAGTAATACCAAT_GCTCCGCGTTCTCAGAACCCGTGGTGGTACCCGGGTCATTAC	2	0.000416848
AATATTTTTGGTGTTGACCGT_TTTGTTGCCAGTATTACTGAAGGTGCTAATACCTAT_GCTGCTTCTCCGCCGGACCAGGACTATGAC	2	0.000416848
TCTATTTCTTCTATCGTTTCT_TTTGTTGCCAGTATTGATGTTGGTGCTAATACCAAT_GCTTACGAAACTTACCCGTACTACTGGGACTCCGTCTTGTT	2	0.000416848
AATATTTCTTACTGGGACGGT_CTTGTTGCCGGTATTGGTTCTGGTGGTATTACCTAT_GCTTACGAATACTGGGGTTACTCTGGTATCGTTTCTCTTGTT	2	0.000416848
AATATTTCTTACTGGGACGAC_TTTGTTGCCAGTATTAATGAAGGTGGTACTACCAAT_GTTTACGCTGACGACCGTCAGTACCTTGC	2	0.000416848
AATATTTTTGGTGTTGACGGT_TTTGTTGCCGGTATTGATGACGGTGGTAATACCTAT_GCTCTGCCGGCTGACCGTACTGCTTGGCCGTCTGAATATTTC	2	0.000416848
AATATTTTTGGTGTTGACGGT_TTTGTTGCCGGTATTACTACTGGTGCTATTACCAAT_GTTTTCTTCTACTGGACTCGTGCTTACGTTGCTGACCATCCG	2	0.000416848
TCTATTTCTTCTATCGGTTAC_TTTGTTGCCACTATTAATTCTGGTGCTATTACCAAT_GTTTGGGACCCGAACCAGGTGACCATTAC	2	0.000416848
AATATTTCTTACTGGGACGAC_TTTGTTGCCAGTATTGATGACGGTGCTAATACCAAT_GCTGCTTCTCTCAGGACGACGACTCTCGTGGTGACTTTACT	2	0.000416848
TCTATTTCTTCTATCGGTTAC_TTTGTTGCCAGTATTGATTACGGTAGTAATACCTAT_GCTTACTTCACTCATGAAGGTCGTCATTAC	2	0.000416848
AATATTTTTGGTGTTGCTGCT_TTTGTTGCCACTATTGCTTACGGTGGTAGTACCAAT_GTTCTGGGTGTTCGTTGGCTGGACGACGACGTTTACCATTAC	2	0.000416848
TATATTTCTGACCTGTACTAC_CTTGTTGCCAGTATTAATGCTGGTGCTAATACCAAT_GCTCGTAACCGTCAGTACGCTTCTGCTGACCAGACTTTTTCT	2	0.000416848
AATATTTCTTACTGGGACGAC_TTTGTTGCCGCTATTACTCCGGGTGGTATTCAAT_GCTGGTGACATCGGTGACTTCTCGACTACGACTTCCATGGT	2	0.000416848
AATATTTCTTACTGGGACGAC_TTTGTTGCCGCTATTACTTCTGGTGGTAATACCAAT_GCTCCGTACGCTTACTACCGTCTGCTTGCT	2	0.000416848
TCTATTTCTTCTATCGGTTAC_TTTGTTGCCGCTATTGGTGACGGTGGTACTACCAAT_GCTTCGCTGGTGCTTCTCCGGGTAAACTGGGTGGTCATCTG	2	0.000416848
ACTATTTTTTACGGTTGGACT_CTTGTTGCCAGTATTGCTTACGGTGCTATTACCAAT_GCTGACGTTTACTACTCTCGTTCTTACGTTGGTTCTCATCTG	2	0.000416848
AATATTTTTGGTGTTGACGGT_CTTGTTGCCGCTATTGCTTACGGTAGTAGTACCAAT_GTTTGG	2	0.000416848
AATATTTTTGGTGTTGACGGT_CTTGTTGCCGCTATTAGTGACGGTACTAGTACCTAT_GTTGTTCTGCGTTACCGTTACGGTCTTACT	2	0.000416848
TCTATTTCTTCTATCGGTTAC_TTTGTTGCCAGTATTGGTTACGGTACTACTACCAAT_GCTTCTGGTGGTGGTGACGCTGACTGGTACTACGCTTTTTTC	2	0.000416848
TCTATTTCTTCTATCGGTTCT_CTTGTTGCCACTATTGCTATCGGTGGTATTACCAAT_GCTGAAAACGACTTCCTACCCGCGTTACTACGACTCTTGGGGTTTTCCG	2	0.000416848
TATATTTCTTACCGTTGGCAG_TTTGTTGCCGGTATTAATGCTGGTGGTAATACCTAT_GTTGCTTGGGGTGACTTCACTAACTCTTCTGACGGTCATCAG	2	0.000416848
TCTATTTCTTCTATCCGTTAC_CTTGTTGCCGCTATTGGTATCGGTGCTACTACCTAT_GCTTGGTGGGACGGTTCTACTTCTCATCGT	2	0.000416848
TCTATTTCTTCTATCCGTGGT_TTTGTTGCCGGTATTGCTTACGGTAGTACTACCAAT_GTTGGTTCTGATCTACCCGAAAGCTGGTGGTGCTTATTGG	2	0.000416848
ACTATTTTTGGTCCGTCTTAC_TTTGTTGCCGCTATTAGTCGTGGTGCTAATACCAAT_GCTCTGTCCGCATACCGTCCGCAGGCTGACTGGCATGGT	2	0.000416848
AATATTTTTGGTGTTGGTGAC_TTTGTTGCCGGTATTGGTTACGGTACTAATACCAAT_GCTACTTACTCTACTATCTCTGAACATGGT	2	0.000416848
AATATTTTTGGTGTTGGTGCT_TTTGTTGCCACTATTACTCAGGGTAGTAATACCAAT_GCTTACCAGCGTACTGTTTCTTACGACACTGACGAATTTACT	2	0.000416848
ACTATTTTTTACGGTTCTTAC_CTTGTTGCCACTATTACTTCTGGTAGTACTACCTAT_GCTTTCCTGACTTTCGCTGACACTCATACT	2	0.000416848
ACTATTTTTTACGGTTGGGAC_TTTGTTGCCACTATTAATTACGGTTACTAACTACCTAT_GCTATCCTGGGTTACTACCAGGGTCTTGCT	2	0.000416848
AATATTTTTGGTGTTGACCGT_CTTGTTGCCGCTATTAATATCGGTAGTATTACCAAT_GTTTACGACTACTACTACGCTTCTAACACTGTTTACCATTAC	2	0.000416848
AATATTTCTTACTGGCTGGAC_CTTGTTGCCACTATTGCTCGTGGTGCTACTACCAAT_GCTAACTACCATCCGGTTTACACTCTTTAC	2	0.000416848
ACTATTTTTGGTCCGTCTTAC_TTTGTTGCCAGTATTGGTTACGGTGCTACTACCTAT_GCTCTGTACATCCGTACTCGTCGTCATACT	2	0.000416848
TCTATTTCTTCTATCCGTGCT_TTTGTTGCCAGTATTAGTGAAGGTGCTAATACCAAT_GTTACTCTGTACGAAGAAACTCCGGTTCTGCCGCAGCATGTT	2	0.000416848
AATATTTTTGGTGTTGGTGAC_TTTGTTGCCGGTATTAATCCGGGTGCTAATACCTAT_GCTCGTTACCTGACTGACTCTATCGACTTCTACAACTACTTTTCT	2	0.000416848
AATATTTCTTACTGGCTGGAC_TTTGTTGCCGCTATTAATTCTGGTAGTAGTACCTAT_GTTGACGAACGTAAATCTAAAGTTCAGGGTTGGTACCTTGGT	2	0.000416848
TATATTTCTTACCGTTGGTAC_CTTGTTGCCGCTATTAATTGGGGTGGTAATACCAAT_GCTCGTTACAACTCTCGTTCTGGTATCTTCCATCATTTTTCT	2	0.000416848
TCTATTTCTTCTATCCGTTAC_CTTGTTGCCGCTATTGCTGACGGTACTACTACCAAT_GCTACTCAGACTCAGTACGCTGACGCTGCTGTTCCGCTTGCT	2	0.000416848
AATATTTTTGGTGTTGGTGAC_TTTGTTGCCGGTATTAATGACGGTACTATTACCTAT_GCTACTTACGCTCATACTAAAGAAGCTTCTCCGGACCATATC	2	0.000416848
TCTATTTTTGACCGTCAGTCT_TTTGTTGCCAGTATTGGTTACGGTGCTAGTACCAAT_GCTTGGGTTGGTAACTCTGGTTTCGCTCTGTACTTCCATCTG	2	0.000416848
ACTATTTTTGGTCCGTGGGTT_TTTGTTGCCGCTATTGATTGGGGTGCTAATACCTAT_GCTTACGCTGCTTACCTGTGGTCTCTTGCT	2	0.000416848
TCTATTTTTGACCGTCAGTGG_CTTGTTGCCGGTATTGCTTCTGGTACTATTACCTAT_GCTCTGACTGCTGCTGACTCTGACCTTTAC	2	0.000416848
ACTATTTTTGGTCCGTGGTAC_CTTGTTGCCACTATTAGTGACGGTGCTAGTACCAAT_GCTTACT	2	0.000416848
TCTATTTCTTCTATCGGTTCT_TTTGTTGCCACTATTACTACTGGTACTACTACCAAT_GCTCTGTCAACTACGCTGGTTTCTACGACCGTTCTCTTGGT	2	0.000416848
AATATTTTTGGTGTTGACGGT_CTTGTTGCCACTATTGGTGCTGGTGCTATTACCTAT_GTTTGGGTTTCTCGTGACTCTTCTGTTTTCGGTGACTATGGT	2	0.000416848
AATATTTCTTACTGGGACGGT_CTTGTTGCCACTATTGCTACTGGTGCTACTACCAAT_GCTGACGACCTGGACGACTCTCTGTATTAC	2	0.000416848
TCTATTTCTTCTATCGTTTAC_TTTGTTGCCACTATTAATTCTGGTAGTACTACCAAT_GTTGACCTGGACGACCGTGGTCCGCAGTTCATCCTGCATGTT	2	0.000416848
AATATTTTTGGTGTTGACGAA_TTTGTTGCCAGTATTAATTACGGTACTATTACCTAT_GCTGGTTGGGCTCAGGTTCAGTACCTTGTT	2	0.000416848
ACTATTTTTGGTCCGTGGTAC_CTTGTTGCCACTATTACTAAAGGTGGTAATACCTAT_GCTACTCCGACTCAGTGGGGTAACGAAGCTCAGGCTTATCAG	2	0.000416848
TCTATTTTTGACCGTCAGGTT_TTTGTTGCCGGTATTACTTACGGTAGTACTACCAAT_GTTCGTTCTGCTGACTACCGTATCACCTTACCGTTACCATACT	2	0.000416848
AATATTTTTGGTGTTGACGAA_CTTGTTGCCAGTATTGGTTACGGTGGTATTACCAAT_GTTCCGGTTTGGTACTACTACGTTCCGTGGCGTTACCTTTCT	2	0.000416848
AATATTTCTTACTGGGACGGT_CTTGTTGCCGGTATTGCTGTTGGTACTAATACCTAT_GCTGACACTTACCATTACACTTCTCTGGCTTACGAAACTTTTGCT	2	0.000416848
AATATTTTTGGTGTTGACGAA_CTTGTTGCCAGTATTGCTCTGGGTGCTAGTACCAAT_GTTTGGGACGCTTCTTCTTCTGAATGGTCTTCTTACCTTGCT	2	0.000416848
AATATTTCTAAATCTGCTGGT_TTTGTTGCCACTATTGCTAAAGGTGCTAGTACCTAT_GTTCTGCAGCAGTACCTGTACCGTCATGTT	2	0.000416848
TCTATTTCTTCTATCGTTTAC_TTTGTTGCCGCTATTAGTTACGGTGCTAGTACCTAT_GCTTACCCGTACGACACTCCGGACGACGAATACCTGTTTGTT	2	0.000416848
AATATTTTTGGTGTTGACCTG_CTTGTTGCCGGTATTAATGCTGGTAGTATTACCAAT_GTTTCTTGGGGTGACGACAACTACTACGGTGGTATCTTTCCG	2	0.000416848
TATATTTCTGACCTGTACTAC_CTTGTTGCCGCTATTAGTTTCGGTACTAATACCAAT_GTTCTGGGTGACCAGGACTACGGTCCGCATCGTTGGCTTTAC	2	0.000416848
AATATTTTTGGTGTTGACGTT_CTTGTTGCCGCTATTGGTCGTGGTGCTAATACCAAT_GCTTCTCTGACTACTGGTTCTGTTACTTACGACGAACTTATC	2	0.000416848
AATATTTCTTACTGGGACGAC_TTTGTTGCCACTATTAATATCGGTGGTACTACCTAT_GCTTCTTCTATCAACTCTAAAACTCTGGACGACATCTATCAG	2	0.000416848
AATATTTTTGGTGTTGACGTT_CTTGTTGCCGGTATTACTAAAGGTAGTAATACCTAT_GCTCCGGACGCTTCTTGGCCGGACCATCCGTACCGTCATACT	2	0.000416848
AATATTTTTGGTGTTGACGTT_CTTGTTGCCGCTATTACTTACGGTACTAGTACCTAT_GCTGACCGTACTCCGTACGACGACCTTTTC	2	0.000416848
TATATTTCTTACCGTTCTTC_TTTGTTGCCACTATTACTGGTGGTAGTACTACCAAT_GGACAACTACCATTCT	2	0.000416848
ACTATTTTTGGTCCGTGGGGT_TTTGTTGCCGCTATTAGTGTTGGTACTAGTACCTAT_GTTCGTAACTCTTACTACTACGACTTCGACTCTGAACATTCT	2	0.000416848
AATATTTTTGGTGTTGACTAC_CTTGTTGCCGCTATTAATGGTGGTGCTATTACCAAT_GCTGACTACCCGGTTGTTGGTCAGTTTGCT	2	0.000416848
AATATTTTTGGTGTTGACTAC_CTTGTTGCCAGTATTGCTCTGGGTACTACTACCTAT_GTTGCTGAACCGTACGACCGTCGTCATGTT	2	0.000416848
TCTATTTCTTCTATCGGTGTT_TTTGTTGCCGGTATTAATTACGGTGCTACTACCAAT_GTTGACACTCAAGTACCGTCATGTTCATTAC	2	0.000416848
AATATTTTTGGTGTTGACTAC_CTTGTTGCCAGTATTAGTATCGGTACTACTACCTAT_GTTCATCTGATCGCTCGTATCGACGAAAAATGGTACTATGCT	2	0.000416848
AATATTTTTGGTGTTGACTAC_CTTGTTGCCAGTATTACTTACGGTACTAATACCAAT_GCTTTCTACTACTACTACCATATCTATCTG	2	0.000416848
AATATTTCTTACTGGGACGAC_CTTGTTGCCACTATTGATATCGGTAGTACTACCTAT_GTTCTGTACGACCTGTACTCTGGTCAGGTTTACCCGCATCAG	2	0.000416848
AATATTTTTGGTGTTGACTAC_CTTGTTGCCACTATTGCTGGTGGTGCTATTACCAAT_GCTGCTGTTATCGTTGACTCTGGTTATATC	2	0.000416848
AATATTTCTTACTGGGACGAC_CTTGTTGCCAGTATTGGTATCGGTACTATTACCAAT_GCTCCGCTGGGTCATGCTGAAGACCTTGTT	2	0.000416848
TCTATTTCTTCTATCGGTTAC_CTTGTTGCCACTATTAGTATCGGTGGTAATACCTAT_GCTTCGACTACGGTTACGCTGACCATGGT	2	0.000416848
ACTATTTTTGGTCCGTGGGTT_TTTGTTGCCAGTATTAGTGTTGGTAGTAATACCAT_GTTTACGGTGAAGCTTTCTACCCGTACTACGACGGTCATCGT	2	0.000416848
TCTATTTCTTCTATCGGTTAC_CTTGTTGCCAGTATTGGTACGGTACTATTACCAAT_GCTCCGACTGTTGTTCATTACACTGAAACTTACGTTCTTGCT	2	0.000416848
ACTATTTTTGGTCCGTGGGTT_TTTGTTGCCAGTATTGATTCTGGTAGTACTACCAAT_GCTTCTGGTGAAAACCGTACTTCTTATGCT	2	0.000416848
AATATTTTTGGTGTTGACTC_CTTGTTGCCGCTATTGCTCTGGGTGGTAGTACCAAT_GTTGGTCAGGTTGGTGACCTGTCTTACCATGACGCTCTTGGT	2	0.000416848
TCTATTTCTTCTATCGGTGAC_CTTGTTGCCGGTATTGGTATCGGTGGTAATACCAAT_GCTGTTTCTTACCCGGCTGTTGGTTACTACTACTCTCATCGT	2	0.000416848
AATATTTTTGGTGTTGACGGT_TTTGTTGCCGGTATTACTAACGGTGCTAGTACCAAT_GCTGGTCAGTCTACTGCTCTGTCTCTTGCT	2	0.000416848
AATATTTTTGGTGTTGACTAC_TTTGTTGCCGCTATTAATACTGGTGCAATACCAAT_GCTAACCATTGGCCGAACGGTCATCAGTTCCGTCCGTATACT	2	0.000416848
TATATTTCTGACCTGTCTTAC_TTTGTTGCCACTATTAATCAGGGTGGTATTACCAAT_GTTGACTACGGTCCGTACCCGCGTCATACT	2	0.000416848
AATATTTTTGGTGGTTCTTAC_TTTGTTGCCGCTATTAGTGGTGGTACTAGTACCTAT_TACGGTTACTATAAA	2	0.000416848
ACTATTTTTTACGGTTCTGTT_TTTGTTGCCACTATTGATTACGGTGCTATTACCTAT_GTTTACACGGTCATGCTTCTTCTATTAC	2	0.000416848
TCTATTTTTGACCGTAAATAC_CTTGTTGCCAGTATTAATGGTGGTGAGTACCAAT_GTTTCTACTTACTCTGACTACTACCTTATC	2	0.000416848
ACTATTTTTTACGGTTCTGTT_CTTGTTGCCGGTATTGCTTCGGTACTAGTACCTAT_GTTAACGACGGTGTTGTTGCTTACGACTCTACTTTTGG	2	0.000416848
AATATTTTTGGTGGTTCTTAC_TTTGTTGCCAGTATTAATCTGGGTGCTACTACCAAT_GCTCGTTCTGTTATCGGTCTGCTGTTTCGT	2	0.000416848
AATATTTCTTACTGGTACACT_CTTGTTGCCGGTATTGATCAGGGTACTATTACCAAT_GTTGGTACTCCGGACGCTGGTACTCCGCTGGTTGACCATCGT	2	0.000416848
TCTATTTCTTCTCAGTACGAC_CTTGTTGCCAGTATTGCTCAGGGTGCTAATACCAAT_GGCTCGTTACGAAGTTTCTGACTCTTTTGTT	2	0.000416848
AATATTTTTGGTGGTTCTTAC_TTTGTTGCCACTATTGGTCTGGGTGGTACTACCTAT_GCTCGTCAGTACTACTCTCGTGCTTCTCTGCGTCGTTTTCTG	2	0.000416848
AATATTTCTTACTGGTACACT_TTTGTTGCCGCTATTGCTTGGGGTACTATTACCTAT_GCTGAAGGTGTTTACAACCTGGGTCTTGTT	2	0.000416848
ACTATTTTTGGTCGTACTTAC_TTTGTTGCCGGTATTGGTTACGGTACTATTACCAAT_GCTTTCGACTCTTCTAACCTGTACTTTGAC	2	0.000416848
AATATTTTTGGTGGTTCTTAC_TTTGTTGCCACTATTACTTACGGTGGTACTACCAAT_GCTGTTGAAGTTCGTTACCTGTTCTCTCCGACTCCGCATGAC	2	0.000416848
ACTATTTTTGGTCGTACTTCT_CTTGTTGCCACTATTGATTCTGGTAGTAATACCAAT_GTTAACGCTACTGCTGTTGTTATCTATACT	2	0.000416848
AATATTTCTTACTGGTACACT_CTTGTTGCCGCTATTGGTCGTGGTGCTATTACCAAT_GTTATCGGTTCTATCTGGTACCTGTACGACGGTCAGTATGTT	2	0.000416848
TCTATTTCTTCTCAGTACGAC_CTTGTTGCCGCTATTAGTCATGGTAGTAATACCTAT_GCTTACCCGAACTGGGCTGACTCTCTTTAC	2	0.000416848
AATATTTTTGGTGGTTGGGCT_TTTGTTGCCGCTATTAGTACTATTACCTAT_GTTGAATCTTACGTTGACCGTCGTCTTGTT	2	0.000416848
ACTATTTTTTACGGTTCTGTT_TTTGTTGCCAGTATTACTTACGGTGCTACTACCTAT_GTTTACGGTGGTGACGACACTCCGGACGGTTACTACCATCGT	2	0.000416848
TCTATTTCTTCTCAGTACCTG_TTTGTTGCCGGTATTACTACTGGTACTACTACCAAT_GTTTACGGTCCGTCTTACGCTTACCATTGG	2	0.000416848
AATATTTCTTACTGGGTTTTC_CTTGTTGCCAGTATTGCTACTGGTGCTAATACCTAT_GTTGACTGGCGTCCGCCGGTTGACTACTGGTTCTCTATTCT	2	0.000416848
TCTATTTTTGACCGTAACCGT_CTTGTTGCCAGTATTACTGAAGGTAGTAGTACCAAT_GTTCCGTCTTTCCCGCGTGACGGTCATTAC	2	0.000416848
TCTATTTTTGACCGTAACCCG_TTTGTTGCCGCTATTGCTGCTGGTGCTAATACCAAT_GTTTACCTGGCTGGTACTGCTTACTTTTCT	2	0.000416848
AATATTTTTGGTGGTTGGGAC_TTTGTTGCCACTATTGGTATCGGTGGTACTACCTAT_GTTATCGACTACTGGTCTCTGGACACTGGTTACCTGCATCAC	2	0.000416848
TCTATTTTTTTCGAAGACGAC_TTTGTTGCCAGTATTAGTCTGGGTGGTACTACCTAT_GTTCGTGACGAACATGTTGCTAACCATTACTCTTACTATTAC	2	0.000416848
TCTATTTTTGACCGTAACCCG_CTTGTTGCCGGTATTAGTGAAGGTGGTACTACCAAT_GTTTCTTACGAAGACGACGACTACTGGGGTTACTGGTATTAC	2	0.000416848
TATATTTCTTACCGTTACGTT_TTTGTTGCCACTATTAATAACGGTGGTAATACCTAT_GCTGAAGACGACCTGGGTTACACTTTTGGT	2	0.000416848
TATATTTCTTACCGTTACTAC_CTTGTTGCCAGTATTACTCGTGGTGGTACTACCAAT_GTTACTTCTGACGCTCTGTCTCGTTATGGT	2	0.000416848
AATATTTCTTACTGGGTT_CTTGTTGCCACTATTGCTACTGGTGGTAGTACCAAT_GTTCTGGACTCTTACGGTGACGTTCATGTT	2	0.000416848
AATATTTCTTACTGGGTT_CTTGTTGCCGCTATTAGTGTTGGTACTAATACCTAT_GCTTACGACTACCCGAACTACTACTACGACGAAGTTCTTGGT	2	0.000416848
TATATTTCTTACCGTTACGTT_TTTGTTGCCGGTATTGATTACGGTGGTACTACCAAT_GCTTACGGTGGTTCTTCTGTTCGTTTTGAC	2	0.000416848
AATATTTTTGGTGGTTCTTTC_CTTGTTGCCGGTATTGGTCTGGGTGGTAGTACCAAT_GTTGTTGACGCTTCTCTGCGTCCGCTTGAC	2	0.000416848
ACTATTTTTGGTCGTACTTAC_CTTGTTGCCGGTATTGATTCTGGTGGCAATACCTAT_GCTCATTCGAAGCTTACTTCCGTTCTGTTTACGACTATGTT	2	0.000416848
AATATTTTTGGTGGTTCTTTC_CTTGTTGCCGGTATTAGTGACGGTACTATTACCAAT_GTTCAGCGTCCGTCTTCTGACTACTATCTG	2	0.000416848
TATATTTCTTACCGTTACTAC_CTTGTTGCCAGTATTACTCAGGGTAGTAGTACCAAT_GCTCCGTACGCTTACCCGTCTGACCTTGCT	2	0.000416848
AATATTTTTGGTGGTTCTTAC_TTTGTTGCCGGTATTACTTACGGTACTAATACCTAT_GCATCCG	2	0.000416848
ACTATTTTTTACGGTTCTGTT_TTTGTTGCCAGTATTGATCAGGGTAGTAGTACCAAT_GCTCGTATCGAAGTTGCTCAGGACGCTTACTACACTTATGAC	2	0.000416848
AATATTTTTGGTGGTTCTTTC_CTTGTTGCCGGTATTAATTCTGGTGCTACTACCAAT_GCTGAATCTTACGACCGTTACGACGGTATCGCTGTTTTTTCT	2	0.000416848
TATATTTCTGACCTGTCTGGT_CTTGTTGCCGCTATTGGTATCGGTGCTATTACCAAT_GCTGGTCGTCAGGACGGTGACGACTTTGGT	2	0.000416848
AATATTTTTGGTGGTTTCACT_TTTGTTGCCGGTATTAATACTGGTGCTACTACCAAT_GCTCATTCTCAGCGTTACGACCGTCATCTG	2	0.000416848
TCTATTTTTGACCGTAACTAC_CTTGTTGCCAGTATTAGTGTTGGTACTAGTACCTAT_GCTTGGCCGTACGCTGACGACGGTTTTGCT	2	0.000416848
AATATTTTTGGTGGTTGGTGG_TTTGTTGCCGGTATTAGTGACGGTAGTAGTACCAAT_GTTTACGACGCTGACGGTGGTGTTCATGAC	2	0.000416848
TCTATTTCTTCTCAGGGTTCT_TTTGTTGCCAGTATTGCTGACGGTGCTACTACCTAT_GTTGGTCGTCGTTCTCCGTACACTTTTTACT	2	0.000416848
AATATTTTTGGTGGTTTCACT_CTTGTTGCCCGCTATTACTTCTGGTACTAATACCAAT_GCTCCGGGTGTTCAGCTGGACTCTCATGACCCGTACCATGAC	2	0.000416848
AATATTTTTGGTGGTTGGGGT_CTTGTTGCCGCTATTACTGACGGTGGTACTACCAAT_GTTTACGTTGTTCCGCGTTACACTCCGGCTCAGGCTCATTAC	2	0.000416848
TCTATTTCTTCTCAGGGTTAC_TTTGTTGCCACTATTGATTACGGTGGTAGTACCTAT_GCGACGTTCGTTACTATTAC	2	0.000416848
AATATTTCTTACTGGGTTGTT_TTTGTTGCCAGTATTGCTCCGGGTAGTACTACCAAT_GTTTACGAAACTTCTGGTTACACTCTTGAC	2	0.000416848
TCTATTTTTGACCGTAACGGT_CTTGTTGCCGCTATTACTATCGGTAGTATTACCAAT_GCTTGGTACGCTTCTGGTGACCAGTATCAC	2	0.000416848
TCTATTTTTGACCGTAACGGT_CTTGTTGCCAGTATTACTTACGGTAGTATTACCTAT_GTTGCTTCTGACTACGGTTCTGGTTTTTCT	2	0.000416848
AATATTTCTTACTGGGTTGTT_TTTGTTGCCACTATTGATTACGGTAGTATTACCAAT_GTTTACACTTTCCCGTACGACTCTTTTTCT	2	0.000416848
AATATTTTTGGTGGTTGG_CTTGTTGCCGCTATTAATGTTGGTACTATTACCTAT_GTTCATGTTACTGACTTCGGTATCCTTTAC	2	0.000416848
AATATTTTTGGTGGTTGTAAC_TTTGTTGCCGCTATTGGTCCGGGTGCTAATACCAAT_GTTTCTCTGGGTTACTTCGGTACTTTTGGT	2	0.000416848
AATATTTTTGGTGTTGACTAC_TTTGTTGCCGCTATTACTACGGTGCTAATACCAAT_GTTTCTGACGCTCGTTGGGGTCGTCGTTACGGTTCTTATTAC	2	0.000416848
ACTATTTTTGGTCGTACTGTT_CTTGTTGCCAGTATTGCTGACGGTGCTAGTACCTAT_GCTTACCGTTCTCGTTACGCTTCTTATTCT	2	0.000416848
AATATTTTTGGTGGTTCTTAC_TTTGTTGCCGGTATTAGTTGGGGTGCTAATACCTAT_GTTGGTGACGGTACTGGTTCTGAAACTGGTGACGACTTTCCG	2	0.000416848
TATATTTCTTACCGTTACGTT_TTTGTTGCCACTATTGATTACGGTGCTATTACCTAT_GCTTACGAACGTCTGCTGCGTCTGGCTGGTGGTTTCCTT	2	0.000416848
TATATTTCTTACCGTTACGTT_TTTGTTGCCGCTATTGCTTCTGGTGGTAATACCTAT_GTTGTTGGTTCTCAGGGTGGTTACCCGCTGTACCCGCATCGT	2	0.000416848
TCTATTTTTGACCGTAACACT_CTTGTTGCCGCTATTAATGACGGTGGTAATACCTAT_GTTTACTACACTACTGAAGCTGGTCATTTCACTGGTTATTAC	2	0.000416848
AATATTTTTGGTGGTTCTTTC_CTTGTTGCCAGTATTAGTGTTGGTGGTAATACCTAT_GCTCTGCAGCATTACTCTCAGTCTGTTTACGCTTACCATTTC	2	0.000416848
TCTATTTCTTCTCAGTACCCG_TTTGTTGCCGGTATTAGTCGTGGTGGTATTACCTAT_GCTTACGCTGCTCTGCACTACGGTGTTCCGAACCAGCATGGT	2	0.000416848
TCTATTTCTTCTCAGTACCCG_TTTGTTGCCGGTATTAGTGACGGTGCTAATACCAAT_GTTGACGACCCGGACCGTTCTGACCTTGGT	2	0.000416848
TATATTTCTTACCGTTACGTT_TTTGTTGCCAGTATTGGTTACGGTAGTAGTACCTAT_GTTAACGACCCGGTTCATCCGGCTCATTCT	2	0.000416848
AATATTTTTGGTGGTTCTTC_TTTGTTGCCGCTATTGATACTGGTACTACTACCAAT_GCTGACGTTCATACTTACCTGTACCATCTG	2	0.000416848
TCTATTTCTTCTCAGTACCGT_CTTGTTGCCACTATTGATATCGGTACTAGTACCAAT_GCGTTACTTTCAT	2	0.000416848
AATATTTCTTACTGGTACAAC_TTTGTTGCCGGTATTGATTACGGTAGTATTACCTAT_GTTCTGTACCTGTCTTCTTCTGCTCTTTAC	2	0.000416848
AATATTTCTTACTGGTACACT_CTTGTTGCCACTATTGGTTACGGTGCTATTACCTAT_GCTCCGGACCTTGCT	2	0.000416848
TCTATTTCTTCTCAGTACCGT_CTTGTTGCCGGTATTGGTGGTGGTACTATTACCAAT_GCTCAGCGTGGTTACCATTCTACATCATCATCGACTTTCTG	2	0.000416848
ACTATTTTTGGTCGTACTTAC_TTTGTTGCCAGTATTGATGAAGGTGGTACTACCAAT_GCTTACGCTGACGGTACTGAATGGTATTAC	2	0.000416848
ACTATTTTTGGTCGTACTTAC_TTTGTTGCCAGTATTGATGGTGGTGGTAATACCAAT_GCTTACCCGGCTGACGACTACTACCATTAC	2	0.000416848
TCTATTTCTTCTCAGTACCGT_TTTGTTGCCAGTATTGATTACGGTGGTAATACCTAT_GTTGTTTACGGTGTTTTCCGTCTGCATTTC	2	0.000416848
AATATTTCTTACTGGTACACT_CTTGTTGCCAGTATTGCTCAGGGTACTAATACCTAT_GCTGGTGTTGACTACCCGTACGCTTACTACGACTACCTTTCT	2	0.000416848
AATATTTTTGGTGGTTGGGAC_TTTGTTGCCGGTATTGATGACGGTAGTATTACCAAT_GTTCGTTACCGTCTGAACTACTACCATCCGGCTCTGCATCGT	2	0.000416848
ACTATTTTTGGTCGTACTGTT_CTTGTTGCCGGTATTAGTGAAGGTGGTAATACCTAT_TTCCGTACACTGTTGACTACTCTTACGCTTACCCGTATGGT	2	0.000416848
AATATTTTTGGTGGTTGGGCT_TTTGTTGCCGCTATTGGTTGGGGTGCTAATACCAAT_GTTTCTGTTGGTCGTACTACTCGTGAATCTGCTTCTCTTGTT	2	0.000416848
AATATTTCTTACTGGGTTTGG_CTTGTTGCCGGTATTAGTGGTGGTAGTAGTACCAAT_GCTGACTCTGGTACTGACTCTTACGTTGACACTGTTCTTGGT	2	0.000416848
TCTATTTCTTCTATCGGTATC_TTTGTTGCCAGTATTGGTTCTGGTAGTACTACCAAT_GTTATCTCTACTAACTCCCGGGTAACCCGAACCATCATATC	2	0.000416848
AATATTTTTGGTGTTGACTCT_CTTGTTGCCAGTATTGCTTACGGTGGTAGTACCTAT_GTTTACACTGGTTCTCTACTTGGCATATC	2	0.000416848
TCTATTTCTTCTATCGGTATCC_CTTGTTGCCGCTATTGATTACGGTGGTAGTACCTAT_GTTTACCGTGGTCCGCTGGAAGGTCTTGGT	2	0.000416848
AATATTTTTGGTGTTGACTCT_CTTGTTGCCGGTATTAATTACGGTGCTATTACCAAT_GCTGCTATCGCTTACTCTCCGCAGTATGAA	2	0.000416848
AATATTTCTTACTGGGACATC_TTTGTTGCCGCTATTGATTACGGTGGTAGTACCAAT_GTTACTGTTTACTTCGGTCTGTACGACGCTACTAAACTTTCT	2	0.000416848
TCTATTTTTGACCGTCATGCT_CTTGTTACGGTACTAGTACCTAT_GTTGAACTGTCGAATACTTCTACAACACTCGTTCTCTTGGT	2	0.000416848
ACTATTTTTGGTCCGTGGGAC_CTTGTTGCCGCTATTAGTACTGGTGCTAGTACCAAT_GTTTACTCTGGTTTCAACGCTTACTTTTCT	2	0.000416848
AATATTTTTGGTGTTGACTCT_TTTGTTGCCAGTATTGATTACGGTGGTAGTACCTAT_GCTTACTACGCTGGTTACTACGGTTTTTCT	2	0.000416848
AATATTTCTTACTGGGACATC_CTTGTTGCCGCTATTGATGACGGTGCTACTACCTAT_GCTCCGTTCGCTTCTGACTTCATCCGTCGTACTGACCTTGAC	2	0.000416848
AATATTTCTTACTGGGACATC_CTTGTTGCCACTATTGATTACGGTGCTAATACCAAT_GCTTTCCCGCGTAACGCTGACCCGTTTGTT	2	0.000416848
ACTATTTTTTACGGTTGGATC_CTTGTTGCCAGTATTAGTATCGGTACTATTACCAAT_GTTCCGGGTTCTTACGCTCGTACTTTTTGG	2	0.000416848
TCTATTTCTTCTATCGCTTAC_CTTGTTGCCGGTATTGGTTGGGGTAGTAGTACCTAT_GCTTGGTACTACCTGTACGTTCTGTTTGAA	2	0.000416848
TCTATTTTTGACCGTCATGGT_TTTGTTCACTATTAATGGTGGTACTAGTACCAAT_GTTTACGTTAAAGACTTCTCTACTTACGTTGGTTACTACTATGGT	2	0.000416848
AATATTTCTTACTGGGACACT_TTTGTTGCCGGTATTGCTTCTGGTACTACTACCAAT_GCTACTTACTACCAGGACTACGGTTATGCT	2	0.000416848
AATATTTCTTACTGGGACCAG_CTTGTTGCCAGTATTGCTCCGGGTGCTATTACCAAT_GCTTCTTTCTACTACCGTTACTCTCATTAC	2	0.000416848
ACTATTTTTTACGGTTGGATC_CTTGTTGCCACTATTAATCCGGGTGCTATTACCAAT_GTTCAGCTGTTCACTTACTACCAGGGTCTGTACGGTTTTGGT	2	0.000416848
ACTATTTTTGGTCCGTGGGAA_CTTGTTGCCAGTATTACTCAGGGTAGTAGTACCTAT_GTTTACCGTCAGGAACAGGGTGACGAACATATCGGTCTTAAC	2	0.000416848
TCTATTTCTTCTATCGGTGCT_CTTGTTGCCGCTATTACTGCTGGTAGTAGTACCTAT_GCTTACTACGACACTTGAATACGGTCATACT	2	0.000416848
ACTATTTTTGGTCCGTGGGCT_TTTGTTGCCACTATTGATAAAGGTAGTAATACCAAT_GTTGACCTGGGTGGTTACGACGCTCTTTCT	2	0.000416848
AATATTTCTTACTGGGACCCG_TTTGTTGCCAGTATTAGTCCGGGTAGTACTACCAAT_GTTGTTACTGACACTTTCGCTCGTGTTTTCTACGTTCATTAC	2	0.000416848
AATATTTTTGGTGTTGACTAC_TTTGTTGCCACTATTGGTGGTGGTGCTACTACCTAT_GTTGGTTACGACTGGAACGTTACTCTGCTGTACGTTTTTGAC	2	0.000416848
AATATTTTTGGTGGTTGGGCT_CTTGTTGCCAGTATTGGTGGTGGTGGTAATACCAAT_GTTTTCCAGGGTGTTTCTAAACTGTCTACTAAAGCTCTTACT	2	0.000416848
AATATTTTTGGTGTTGACTAC_TTTGTTGCCACTATTGGTGGTGGTAGTACTACCAAT_GCTTACCGTTACCCGCCGGACCACGACCTGGACGGTTTTTCT	2	0.000416848
AATATTTTTGGTGTTGACTCT_CTTGTTGCCAGTATTGATCAGGGTGCTATTACCAAT_GCTGTTTTCGCTGCTATCCGTGCTCATGAC	2	0.000416848
ACTATTTTTGGTCCGTGGGCT_CTTGTTGCCAGTATTGGTATCGGTGCTACTACCTAT_GTTGCTGACCTGATCTGGACTGGTCATTAC	2	0.000416848
TCTATTTCTTCTATCGGTGAC_TTTGTTGCCGCTATTAATATCGGTGCTAATACCTAT_GTTGCTGGTTACTCTGCTATCGGTAACCGTTACCGTTTTTAC	2	0.000416848
AATATTTTTGGTGTTGACTAC_TTTGTTGCCACTATTGCTACTGGTACTACTACCAAT_GCTTCGCTCGTCCGACTGCTGGTGACTCTGGTCGTCTTCTG	2	0.000416848
TATATTTCTTACCGTTCTTTAC_TTTGTTGCCGGTATTAATTCTGGTACTAATACCAAT_GCTTACCATTCACTCAGTACAAAGCTTCTACTCTGCATAAC	2	0.000416848
AATATTTTTGGTGTTGACTAC_TTTGTTGCCAGTATTAATATCGGTGCTAGTACCAAT_GTTGTTGGTGTTGAATCTGGCCGTTTGTT	2	0.000416848
TCTATTTTTTTCTACGTTTCT_TTTGTTGCCACTATTAATGGTGGTACTAATACCAAT_GCTCTGTACCATGACACTTACGGTCGTCAGTCTTTTGCT	2	0.000416848
AATATTTTTGGTGTTGACTAC_TTTGTTGCCGCTATTAGTCCGGGTAGTAATACCAAT_GTTTACGCTTACCAGCTGTACGGTTTTCGT	2	0.000416848
ACTATTTTTGGTCCGTGGGGT_CTTGTTGCCACTATTAATCGTGGTACTAATACCTAT_GCTGCTTACTTCGAATCGCTAACTTTTC	2	0.000416848
TCTATTTCTTCTATCGGTATC_TTTGTTGCCGGTATTGGTCTGGGTAGTACTACCTAT_GTTTACAAATACGTTGCTGGTGCTTATAAA	2	0.000416848
AATATTTTTGGTGTTGACTAC_TTTGTTGCCACTATTACTCCGGGTGGTAATACCAAT_GTTGCTCGTATCCCGGTTTACGGTGTTGGTACTGCTCTTTAC	2	0.000416848
ACTATTTTTGGTCGTACTTAC_CTTGTTGCCGCTATTGGTTACGGTGGTAATACCAAT_GTTACTTCTTCTTACCGTTCTCGTCTTTAC	2	0.000416848
AATATTTTTGGTGGTTGGAAC_CTTGTTGCCGCTATTAGTTCTGGTAGTACTACCTAT_GCTTACTACACTGGTTACTACTACCATACT	2	0.000416848
AATATTTTTGGTGTTGACTAC_TTTGTTGCCGGTATTGCTATCGGTGCTACTACCAAT_GCTGACCGTGACTCTCGTGCTGGTGACTACTACGACCTTGAC	2	0.000416848
AATATTTTTGGTGGTTGGGCT_CTTGTTGCCGCTATTGCTCAGGGTGCTAGTACCTAT_GCTGACGGTACTCAGGTTACTACTTATTAC	2	0.000416848
AATATTTCTTACTGGTACAAC_TTTGTTGCCAGTATTGGTCAGGGTACTACTACCTAT_GCTTCTCAGCGTTACGAAGGTTCTCCGACTTCTTACTTTCGT	2	0.000416848
TATATTTCTTACCGTTACGTT_TTTGTTGCCGGTATTGGTTACGGTAGTACTACCAAT_GCTTCTAAACATACTACTGACTACTATGTT	2	0.000416848
AATATTTTTGGTGGTTGGGCT_CTTGTTGCCGGTATTGCTCCGGGTACTACTACCTAT_GTTCCGGACGACCGTGAAGTTACTCTTTTC	2	0.000416848
AATATTTTTGGTGGTTCTTTC_TTTGTTGCCGGTATTACTATCGGTACTAGTACCAAT_GTTAACTGGTTCTGGTAACGACAAACATATCGACTGGTTTCCG	2	0.000416848
AATATTTCTTACTGGTACAAC_TTTGTTGCCAGTATTGCTTACGGTAGTAGTACCTAT_GCTCATAAAACTCCGGCTAACGCTTTTTAC	2	0.000416848
AATATTTCTTACTGGGACCCG_CTTGTTGCCAGTATTGGTCAGGGTAGTACTACCAAT_GTTTCTGTTGGTGGTGACGGTAAATATCTG	2	0.000416848
AATATTTCTAAATCTGGTAAC_TTTGTTGCCACTATTGATTCTGGTGGTAATACCAAT_GTTTACTTCCCGCAGCGTTCTTTCCCGCTGCCGCATCATGGT	2	0.000416848
ACTATTTTTGGTCGTACTGTT_TTTGTTGCCGCTATTGATCGTGGTAGTATTACCTAT_GTTTACGTTGACTCTGACACTAACCTTCCG	2	0.000416848
ACTATTTTTGGTCGTACTTAC_CTTGTTGCCAGTATTGATCTGGGTAGTAATACCAAT_GTTTGGACCTACTTCCTGCCGCCGTACGACCCGATCTATATC	2	0.000416848
TCTATTTCTTCTCAGGTTGCT_CTTGTTGCCGGTATTAATGTTGGTAGTAGTACCAAT_GTTGGTGCTGTTGACGTTCGTGGTTTTTAC	2	0.000416848
TCTATTTCTTCTCAGGTTTTC_CTTGTTGCCGCTATTGCTCCGGGTACTAATACCTAT_GCTGCTTTCGTTCTGAACTACGACTACGACTACCATCATTAC	2	0.000416848
TCTATTTCTTCTCAGTACACT_TTTGTTGCCGCTATTGGTCATGGTACTACTACCAAT_GTTGGTGGTCGTTACGCTTCTCTTTTCGT	2	0.000416848
AATATTTCTTACTGGTACAAC_CTTGTTGCCGGTATTAGTACTGGTGGTAGTACCTAT_GTTGAAACTCGTGCTACTACTACTTATTAC	2	0.000416848
AATATTTTTGGTGTTGACTAC_TTTGTTGCCGGTATTACTGAAGGTGGTAATACCTAT_GTTGCTCCGGTTGAAGGTTTCTCTTTTTCT	2	0.000416848
TCTATTTCTTCTCAGGTTTAC_TTTGTTGCCGCTATTGCTTACGGTAGTACTACCAAT_GCTTACGCTTACTACTACGGTCTGCCGAACCCGTACCATGAC	2	0.000416848
ACTATTTTTGGTCGTACTTAC_CTTGTTGCCAGTATTACTCAGGGTGGTATTACCTAT_GCTTACCAGTACACTCTGTACCTGCCGGCTGACGGTTATTAC	2	0.000416848
AATATTTCTTACTGGGCTTCT_TTTGTTGCCGCTATTACTGCTGGTGGTAATACCAAT_GTTTCGCTTGGCAGACTCAGAAACTTCTG	2	0.000416848
AATATTTTTGGTGTTCAGGGT_TTTGTTGCCGGTATTAATCCGGGTACTACTACCAAT_GTTGACAAAAACAACATCTGGCATTTTATC	2	0.000416848
AATATTTCTTACTGGCGTTCT_CTTGTTGCCAGTATTGATGACGGTAGCTATTACCAAT_GTTCAGCATGACACTGGTTACATCTATGAC	2	0.000416848
TCTATTTCTTCTCAGGTTTTC_TTTGTTGCCGCTATTGGTCGTGCTACCAAT_GTTGGTCCGGAAGGTACTCTGGACTTTGACC	2	0.000416848
TCTATTTCTTCTCAGTACAAC_TTTGTTGCCACTATTGGTCCGGGTACTACTACCTAT_GCTGGTGTTGTTCTGGACGGTGGTTGGCGTGGTTCCTTCCG	2	0.000416848
AATATTTCTTACTGGTACAAC_CTTGTTGCCGGTATTAATGACGGTAGTACTACCTAT_GTTGGTGACCCGCGTGGTGGTCGTTTTCAG	2	0.000416848
TCTATTTCTTCTCAGTACACTT_CTTGTTGCCGGTATTAATGCTGGTGGTACTACCAAT_GCTGGTCAGACTCCGGGTGACTCTCATGGT	2	0.000416848
AATATTTTTGGTGGTTGGACT_TTTGTTGCCGCTATTACTTCGGTGCTAGTACCAAT_GTTCGTTCTCGTTATTGG	2	0.000416848
ACTATTTTTGGTCGTACTGTT_TTTGTTGCCAGTATTAATGCTGGTGGTACTACCAAT_GCTCCGTCTGGTGGTACTGACGTTATCTCTACTGGTTTTGAC	2	0.000416848
TCTATTTCTGACGACTTCGAC_CTTGTTGCCGGTATTAATCGTGGTGGTAATACCTAT_GCTCGTGGTGACCGTGTTACTTACACTTATTCT	3	0.000625272
ACTATTTTTGACCCGGGTCTG_TTTGTTGCCACTATTGATCTGGGTACTAATACCAAT_GCTTCTCAGTCTCGTAACCTGTGGTATCGT	3	0.000625272
ACTATTTTTCTGAACTCTGGT_TTTGTTGCCGGTATTACTGACGGTACTAGTACCAAT_GCTCAGATCGACGACTGGGGTGGTCCGGACTACCTGCTTCTG	3	0.000625272
TCTATTTCTCCGCTGACTCCG_TTTGTTGCCGGTATTACTCCGGGTAGTAGTACCAAT_TTGCTCAGGACGACTGGTCTTACGCTTACCCGCAGCATGAA	3	0.000625272
ACTATTTTTGACCCGGGTATC_TTTGTTGCCACTATTAGTGCTGGTAGTACTACCAAT_GTTTACCCGACTTCTAACGACACTCATTAC	3	0.000625272
TCTATTTCTGACGAGGTGAA_TTTGTTGCCGGTATTGGTCGTGGTACTACTACCAAT_GTTCATGACAACGACTACCCGTCTCTTCAG	3	0.000625272
ACTATTTCTGACGGTGAACGT_CTTGTTGCCAGTATTGATTCTGGTGCTAATACCAAT_GCTTCTGCTCGTGACTACTCTGTTTATGGT	3	0.000625272
ACTATTTTTGACCCGGGTATC_CTTGTTGCCGCTATTGCTCATGGTAGTACTACCAAT_GTTCCGCTGTCTCCGTCTACTTACCTTCCG	3	0.000625272
ACTATTTTTGACCCGGGTGAA_CTTGTTGCCGCTATTGGTGACGGTGCTATTACCAAT_GTTTCTATCGTTGCTTGGGGTAACAACGAAGTTCATCATCTG	3	0.000625272
ACTATTTCTCATCGTCTGGAC_CTTGTTGCCAGTATTGCTAACGGTGCTAGTACCTAT_GCGCTACTGGTTACCGTTATTAC	3	0.000625272
TCTATTTCTCCGCTGACTTAC_CTTGTTGCCGGTATTAGTCGTGGTGCTACTACCAAT_GCTCAGCCGTACTACCATTACTCCATCT	3	0.000625272
TCTATTTCTGACGACTGGGTT_CTTGTTGCCGCTATTGATTACGGTGGTAGTACCTAT_GCTGCTGACACTGGTGCTCAAGGACCTTGTT	3	0.000625272
TCTATTTCTCCGCTGACTTAC_TTTGTTGCCACTATTGATCAGGGTACTAATACCAAT_GCTTCTACGAAATCGGTGGTGGTCTTCGT	3	0.000625272
ACTATTTCTGACGGTGAACAT_TTTGTTGCCACTATTAGTGAAGGTAGTACTACCAAT_GTTACTGGTGACATCTACTGGGGTCTGTCTCGTTCTCTTTAC	3	0.000625272
ACTATTTCTGACGGTGAACAT_CTTGTTGCCAGTATTGATCTGGGTGCTAGTACCAAT_GTTACTTACGGTGACCAGGCTGACTTTTAC	3	0.000625272
TCTATTTCTGACGACTTCTAC_CTTGTTGCCGGTATTGGTTACGGTGGTAGTACCAAT_GCTCGTGCTGACCGTGACTTCGGTGACGGTGGTGCTTTTCCG	3	0.000625272
ACTATTTCTGACGGTGAATCT_CTTGTTGCCGGTATTAGTCGTGGTAGTACTACCTAT_GTTGACCAGAACACTAACGAACAGATCACT	3	0.000625272
ACTATTTCTGACGGTGAAATC_CTTGTTGCCAGTATTAATATCGGTAGTACTACCAAT_GCTTACCCGCTGTACGTTTACCCGTGGCCGATCGGTCATGAC	3	0.000625272
ACTATTTCTCATCGTGTTCGT_CTTGTTGCCACTATTGGTTCGGTGCTATTACCAAT_GCTGACTGGGTTTCTGACTTCCCGGACGTTGCTCCGCTTGAC	3	0.000625272
ACTATTTTTGACCCGGGTACT_CTTGTTGCCGCTATTGCTACTGGTAGTAATACCAAT_GTTTACGGTTCTCCGGGTTACGGTTCTCCGGACTACCTTTAC	3	0.000625272
ACTATTTCTGACGGTGAAACT_TTTGTTGCCAGTATTGGTCCGGGTGGTATTACCAAT_GCTCGTCCGCGTGGTCGTCAGCTGCAGGACGACTCTTATTAC	3	0.000625272
ACTATTTCTCATCGTGTTTAC_CTTGTTGCCACTATTGGTACTGGTGGTAATACCTAT_GTTTACCGTTCTGGTCAGCCGACTTCTGGTGGTAACTATCTG	3	0.000625272
ACTATTTCTCATCGTGTTTAC_TTTGTTGCCGCTATTGCTTACGGTACTAATACCTAT_GCTGACGGTTCTATCTCCGTCATCTG	3	0.000625272
ACTATTTCTCATCGTGTTTCT_CTTGTTGCCAGTATTGCTTACGGTACTACTACCTAT_GTTTACCGTGACGACCGTTCTATCGGTGTTCCGTACTTTGTT	3	0.000625272
TCTATTTCTGACGACTGGGTT_CTTGTTGCCGGTATTAATATCGGTACTATTACCAAT_GCTCAGCTGCTGCATTACTTCGTTGACGGTACTCCGCATCTG	3	0.000625272
TATATTTCTACTAACATCGTT_TTTGTTGCCGCTATTAGTAACGGTACTATTACCAAT_GTTGACCGTGTTCGTTCTGAATCTGACGTTTTCTTCTTTACT	3	0.000625272
ACTATTTCTCATCGTACTGAA_TTTGTTGCCGGTATTGGTTCGGTGCTATTACCAAT_GCTGAATACGCTGCTGGTTACCGTCTGTACCTGTCTCTTGCT	3	0.000625272
ACTATTTCTGACGGTGAATTC_TTTGTTGCCGCTATTGCTGACGGTAGTACTACCAAT_GTTGACCGTTCTTACTACTACGCTTCTCTGGGTGTTCTTGGT	3	0.000625272
TCTATTTCTGACGACTTCTAC_CTTGTTGCCGCTATTGATTACGGTAGTAGTACCTAT_GTTTACTACTACGTTGCTACTGACCATGTT	3	0.000625272
ACTATTTTTCTGAACTCTACT_CTTGTTGCCGCTATTGGTGGTGGTGGTAATACCTAT_GTTTACGCTCTGTGGTACTACCTGTACGGTTCTGACCATTAC	3	0.000625272
ACTATTTCTGACGGTGAATAC_CTTGTTGCCACTATTACTAACGGTACTATTACCTAT_GCTGACTTCGCTCGTGTTGTTCGTTATCGT	3	0.000625272
ACTATTTTTCTGAACTCTATC_CTTGTTGCCGCTATTGGTTACGGTGGTAATACCAAT_AAGGTACTACTTACCATTAC	3	0.000625272
ACTATTTCTCATCGTGAATAC_CTTGTTGCCGCTATTGATGCTGGTACTACTACCTAT_GTTGGTACTCGTGCTATCTACCCGTTTGAA	3	0.000625272
TATATTTTTAAACATTCTTAC_CTTGTTGCCACTATTGGTCTGGGTAGTAGTACCTAT_GTTATCGACGACTACGAAGCTGAATACACTGACTTCCATGCT	3	0.000625272
ACTATTTCTGACGGTGAATAC_CTTGTTGCCGGTATTACTCTGGGTACTAGTACCAAT_GCTAACCGTGACTACTACGGTGGTCTTGGT	3	0.000625272
ACTATTTCTCATCGTGAATCT_CTTGTTGCCAGTATTAATGACGGTGGTAATACCAAT_GCTTCTTCTTACGCTTGGGTTGAAGTTTACACTTCTTATGAC	3	0.000625272
TCTATTTCTGACGACTTCGCT_TTTGTTGCCACTATTGGTTCTGGTGCTATTACCAAT_GTTACTACTTTCGCTGACAAAGACTATTAC	3	0.000625272
ACTATTTCTCATCGTCCGATC_CTTGTTGCCACTATTAATTACGGTAGTAGTACCAAT_GTTGCTACTACTGTTGTTTGGGGTGGTTACCGTTACCTTACT	3	0.000625272
ACTATTTCTCATCGTGACACT_TTTGTTGCCGGTATTAATTACGGTGCTACTACCAAT_GTTGACTACGGTTCTTGGGACGGTACTGACAACACTGACCATGAC	3	0.000625272
TCTATTTCTCCGCTGACTCTGAC_TTTGTTGCCGCTATTGATTTCGGTGCTAATACCTAT_GCTTACTTCCGTGGTGGTGACACTTATGCT	3	0.000625272
TCTATTTCTGACGACTTC_CTTGTTGCCGGTATTAATGGTGGTACTAATACCTAT_GCTGACGACGGTTCTCAGACTCAGTACGACGGTTACCTTTAC	3	0.000625272
TATATTTTTCAGGACGGTATC_CTTGTTGCCAGTATTACTTACGGTACTATTACCAAT_GCTCTGGACTACTACATCCCGGCTCATTCT	3	0.000625272
ACTATTTCTGACGGTGACAAC_TTTGTTGCCGCTATTGGTCAGGGTGGTACTACCAAT_GCTGAAGTTTACGCTTACTACGCTCATTCT	3	0.000625272
ACTATTTTTGACCCGGGTGGT_CTTGTTGCCGGTATTAGTGGTGGTGCTAGTACCAAT_GTTCCGGCTTACTACACTATCTACGACATCACTGTTCATGGT	3	0.000625272
ACTATTTCTCATCGTACTCCG_TTTGTTGCCGCTATTGATTACGGTACTAATACCTAT_GCTTACACTGTTGACGGTGAACGTTTTTGG	3	0.000625272
ACTATTTTTCTGAACTACTAC_TTTGTTGCCGGTATTGCTATCGGTAGTAATACCAAT_GCTTTCACTTACGCTGCTAAAGTTGACGCTGGTGACCTTCTG	3	0.000625272
ACTATTTCTCATCGTACTGCT_CTTGTTGCCAGTATTAATATCGGTGCTAGTACCAAT_GCTGAAGACCTGGTTCACTTCGAAGGTTACACTGGTTATACT	3	0.000625272
ACTATTTCTGACGGTGACAAC_CTTGTTGCCGCTATTAATTCTGGTAGTACTACCAAT_GTTGTTAACCCGCGTACTGACCCGCATACT	3	0.000625272
ACTATTTCTCATCGTACT_TTTGTTGCCAGTATTACTGACGGTACTACTACCTAT_GTTTCTGCTTCTCAGTACGGTCAGTACCTGCATGGTCTTGGT	3	0.000625272
ACTATTTCTGACGGTGACAAC_CTTGTTGCCAGTATTAATCGTGGTGGTACTACCAAT_GTTTCTTCTCCGGACTTCAACCCGTCTTTCGTTTACCTTGAC	3	0.000625272
ACTATTTCTCATCGTATCACT_TTTGTTGCCACTATTGCTGACGGTACTAATACCAAT_GTTTACCGTCCTCATTGGATCCATCATGAC	3	0.000625272
ACTATTTCTCATCGTATCGGT_TTTGTTGCCACTATTGATCCGGGTAGTAATACCAAT_GTTCGTATCAACTACCCGGTTCATTAC	3	0.000625272
ACTATTTCTCATCGTCAGAAA_TTTGTTGCCACTATTACTGACGGTACTACTACCAAT_GTTGCTGACGAATCTGTTCCGAACTATACT	3	0.000625272
ACTATTTCTGACGGTGACAAA_TTTGTTGCCAGTATTAGTTACGGTGCTTTACCTAT_GCTTCTCTGTACCTGCCGCGTGACTACGTTGAACCGCTTTC	3	0.000625272
TATATTTTTAAACATCTGCAT_TTTGTTGCCAGTATTGCTGACGGTGCTACTACCTAT_GTTTACTCTCAGAACGACGACACTCATGTT	3	0.000625272
TATATTTTTCAGGACGGTATC_TTTGTTGCCACTATTGCTGCTGGTACTACTACCAAT_GTTGGTGGTTCTACTACTACCCGCATTAC	3	0.000625272
ACTATTTTTCTGAACTACTAC_TTTGTTGCCGCTATTGGTGGTACTAGTACCTAT_GTTGGTGCTTACCTTCGGTTCTTCTGAAAACGCTCTGCATCTG	3	0.000625272
TCTATTTCTCCGCTGACTTTC_TTTGTTGCCGGTATTAGTAAAGGTAGTAATACCAAT_GTTGAATACCGTCGTGACTACGGTGTTCGTGCTTACTTTTCT	3	0.000625272
ACTATTTCTCATCGTGCTTCT_TTTGTTGCCGCTATTAATTACGGTAGTACTACCAAT_GTTTGGGGTGTTTACGTTTACCGTGTTCCGGAACTTTAC	3	0.000625272
TATATTTTTCAGGACGCTGGT_TTTGTTGCCACTATTAGTGACGGTGCTACTACCAAT_GCTGGTGCTTTCCGTTTCCTGGCTCATGAC	3	0.000625272
ACTATTTCTCATACTTACGGT_CTTGTTGCCACTATTGATTCTGGTGGTAATACCAAT_GCTGCTTACAAAGCTCCGGCTGACCTTAAC	3	0.000625272
ACTATTTCTCATACTTACGGT_TTTGTTGCCACTATTACTTGGGGTAGTAATACCAAT_GCTACTGAAGCTTTCATCCTGGCTAACTACGTTTACTTTGTT	3	0.000625272
ACTATTTCTGACGGTGGTCTG_CTTGTTGCCAGTATTGGTGTTGGTGGTACTACCTAT_GCTGCTTACTACTACCAGCAGGCTTTTGTT	3	0.000625272
ACTATTTCTCATACTTACGGT_TTTGTTGCCGGTATTGGTGCCGGTGCTAATACCAAT_GCTTCTGACACTGTTTCTTACGCTGCTTCTCGTATCCTTAAA	3	0.000625272
ACTATTTTTGACCCGTACCTG_TTTTTGCCGGTATTGCTGGTGGTGCTAATACCAAT_GTTTTCGGTTCTCGTGACTACTTCTTTGAC	3	0.000625272
TCTTTGCTGGTCGTGAC_TTTGTTGCCACTATTAGTCGTGGTGCTAATACCAAT_GCTTACTACGCTCTGGTTACGCTCCGACTACTGCTCATGCT	3	0.000625272
ACTATTTCTGACGGTGGTCTG_CTTGTTGCCAGTATTGATAACGGTGGTACTACCTAT_GTTTACCATGGTCTGTCTCTGGTTGCTCCGACTCCGGACTTTCTG	3	0.000625272
TCTATTTCTGACGCTGACGCT_TTTGTTGCCGCTATTGATCCGGGTAGTAATACCAAT_GTTGTTTTCACTGGTTACTACGTTTTTCGT	3	0.000625272
TCTATTTCTGACGCTGACGCT_TTTGTTGCCAGTATTAGTGCTGGTGGTACTACCAAT_GTTCGTTACCAGTTCGTTGCTAAACAGTCTGGTCGTTATCAG	3	0.000625272
ACTATTTCTCATACTTACTAC_CTTGTTGCCAGTATTGCTGACGGTGCTAGTACCAAT_GCTCCGCGTTACGACGGTGAAGGTCTTTGG	3	0.000625272
ACTATTTCTCATACTTACTAC_CTTGTTGCCGCTATTAATCAGGGTGCTAATACCAAT_GCTGACCCGTCACTCCGATCAACCATTAC	3	0.000625272
ACTATTTTTGACCCGTACCTG_TTTGTTGCCACTATTACTGCTGGTGCTACTACCAAT_GTTAACGGTGTTCAGCAGGACGGTGCTTACGGTCGTCATCTG	3	0.000625272
ACTATTTCTGACGGTGGTCGT_TTTGTTGCCGCTATTGGTCCGGGTGGTATTACCAAT_GTTTGGGCTCGTTACTACCGTCTGCATGCT	3	0.000625272
ACTATTTTTCTGAACCGTTAC_CTTGTTGCCGGTATTAGTAACGGTGCTACTACCAAT_GCTGGTTTCTACGGTCGTCCGAACCTTTCT	3	0.000625272
ACTATTTCTGACGGTGGTCCG_TTTGTTGCCGGTATTAGTTACGGTAGTAATACCTAT_GTTCAGTCTCGTGTTGTTAACTCTTACTCTAACCGTTATGTT	3	0.000625272
ACTATTTTTGACCCGTACCTG_TTTGTTGCCACTATTAATGACGGTAGTATTACCTAT_GTTACTCTTACGACCGTCCGCCGTATGAC	3	0.000625272
TATATTTTTAAAAACGGTGTT_CTTGTTGCCGCTATTACTCAGGGTAGTAATACCTAT_GTTTCTGTTGACACTTGGGGTTTCCTTTAC	3	0.000625272
TCTATTTCTCCGCGTGGTGAA_TTTGTTGCCGGTATTACTGGTGGTGGTATTACCAAT_GTTCTGCGTATCTGGTACCCGTTCCATGCT	3	0.000625272
ACTATTTCTCATACTTACGAC_TTTGTTGCCACTATTAGTGACGGTGCTACTACCAAT_GTTCGTCTGGGTAAATGGTACCGTCTTGTT	3	0.000625272
TCTATTTCTGACGACTTCTAC_TTTGTTGCCACTATTGATGGTGGTGGTAATACCAAT_GCTTACTCTCCGGACTCTACTGACGACTACGTTGCTTTTTC	3	0.000625272
TATATTTTTCAGGACTACTAC_TTTGTTGCCGGTATTAATCGTGGTGCTAATTACCTAT_GCTCCGGCTACTCGTACTTCTTACCATGGT	3	0.000625272
TCTATTTCTCCGCGTGGTATC_CTTGTTGCCGGTATTAATGTTGGTACTACTACCTAT_GCTGACGGTCCGGACACTTCTTTCTTTTCT	3	0.000625272
TCTATTTCTGACGCTGACTAC_CTTGTTGCCGGTATTACTCAGGGTGCTACTACCAAT_GTTAACCGTGGTGGTTCTTACGCTCAGCCGTCTGACCTTGTT	3	0.000625272
TCTATTTCTCCGCGTGCTTCT_TTTGTTGCCAGTATTAATGTTGGTACTACTACCAAT_GCTTTCCCGGTTAACAAATACCTGCATTCT	3	0.000625272
TCTATTTCTGACGCTGACTAC_CTTGTTGCCGGTATTGATCTGGGTAGTAATACCAAT_GTT	3	0.000625272
ACTATTTCTCATACTGTTGTT_CTTGTTGCCACTATTGCTCGTGGTGGTAGTACCAAT_GTTCTGCCGGGTCCGTCGACCAGCATCTG	3	0.000625272
ACTATTTCTCATACTTACGAC_CTTGTTGCCACTATTACTGTTGGTGGTAATACCAAT_GTTGACGGTGGTGAAACTCATGAATATCCG	3	0.000625272
ACTATTTTTGACCCGTACGAC_CTGTTGCCGGTATTGGTCCGGGTGCTAATACCAAT_GTTACTGACTACGGTTACGCTGACCATGAC	3	0.000625272
TCTATTTCTGACGCTGACTAC_TTTGTTGCCACTATTAATCCGGGTGCTAGTACCAAT_GTTTCTGACGACGTTGCTAACACTTCTGACCCGGCTCATTAC	3	0.000625272
ACTATTTCTGACGGTGGTCTG_TTTGTTGCCACTATTAGTATCGGTGCTAATACCAAT_GCTGGTTACGACGGTGGTGACGTTCAGGGTACTCTTCGT	3	0.000625272
TCTATTTCTCCGCGTGGTCCG_CTTGTTGCCACTATTAGTTACGGTGGTAGTACCAAT_GCTGGTTACGACTCTCCGTACCTGGGTACTGTTTCTTATTGG	3	0.000625272
TCTATTTCTCCGCGTGGTATC_CTTGTTGCCGGTATTGCTGACGGTGGTACTACCTAT_GCCATATC	3	0.000625272
ACTATTTCTGACGGTGACTAC_TTTGTTGCCACTATTGCTTCTGGTGCTATTACCAAT_GTTTCTGACCTGTACGTTTACCATTTTGAC	3	0.000625272
ACTATTTCTCATCGTTACACT_TTTGTTGCCTATTAGTGGTGGTGGTAATACCAAT_GCTTGGGACTACGACCCGCATGGTCATTCT	3	0.000625272
ACTATTTCTCATCGTGGTGCT_CTTGTTGCCGGTATTAGTAACGGTAGTAGTACCAAT_GTTGGTGGTGACTACCCGGTTTCTCTTTAC	3	0.000625272
TATATTTTTAAACCGCCGTAC_CTTGTTGCCACTATTGCTAACGGTGGTAATACCAAT_GTTTACACTTTACGGTCCGCGTTCTATCGGTCCGGCTTATCGT	3	0.000625272
TATATTTTTAAACCGCCGGAC_TTTGTTGCCGGTATTAGTGACGGTACTAATACCTAT_GCTTCTGACGACTCTGTTGTTGACCATTAC	3	0.000625272
TCTATTTCTGACGACTGGTAC_CTTGTTGCCGGTATTGATCGTGGTAGTATTACCAAT_GCTTACTGGGGTTTCCCGCAGGACCATTAC	3	0.000625272
ACTATTTTTGACCCGGGTCGT_TTTGTTGCCGGTATTAGTTACGGTAGTATACCAAT_GCTTCTTCTGACGACGGTTACATCCTGCAGTACTACCATTAC	3	0.000625272
ACTATTTTTGACCCGGGTCGT_TTTGTTGCCGCTATTACTATCGGTACTACTACCAAT_GCTGACGGTGAATCTGACGGTACTTATTAC	3	0.000625272
TCTATTTCTCCGCTGACTGGT_TTTGTTGCCACTATTGATACTGGTAGTACTACCAAT_GTTTTCGTTCCGGTTTACGCTCCGTATGGT	3	0.000625272
ACTATTTCTGACGGTGAAGAC_TTTGTTGCCAGTTTCGGTAGTACTACCTAT_GCTCATACTTACTACTACGAAAAATTTCGT	3	0.000625272
TCTATTTCTGACGACTTCAAC_CTTGTTGCCAGTATTAGTTGGGGTAGTACTACCAAT_GTTGGTTACCAGAACCCGTCTGACTATCGT	3	0.000625272
ACTATTTCTCATCGTGACTCT_CTTGTTGCCGCTATTGGTTACGGTGGTAGTACCAAT_GCTCCGGACTACGCTTCTGAATACGCTTTCCTGGCTTATTCT	3	0.000625272
ACTATTTTTGACCCGGGTCGT_CTTGTTGCCAGTATTGGTACTGGTGGTACTACCTAT_GCTCCGACTTACGAAAACCAGGCTCTGTCTCGTGACCTTCAT	3	0.000625272
ACTATTTTTCTGAACTCTGAC_CTTGTTGCCAGTATTGATTGGGGTACTAATACCTAT_GTTGCTTACCTGTTCCGTTACGCTTTTTAC	3	0.000625272
ACTATTTCTCATCGTGCTGAC_TTTGTTGCCAGTATTGATTACGGTGGTAATACCTAT_GCTAACGTTCGTCAGGGTACTGACTACGACTACATCTTTGCT	3	0.000625272
ACTATTTCTCATCGTTACACT_CTTGTTGCCAGTATTGATGACGGTACTACTACCAAT_GTTCTGTACGACACTCAGGGTCCGGACGCTCGTATCTATTCT	3	0.000625272
TCTATTTCTGACGACTGGTCT_CTTGTTGCCAGTATTACTATCGGTAGTACTACCAAT_GCTTGGGACGACTCAACGAATCTTACTCTGGTACCATGAA	3	0.000625272
TCTATTTCTGACGACTGGTCT_CTTGTTGCCACTATTACTAACGGTGCTACTACCTAT_GTTGGTGGTCTGGACTACCCGACTGACACTGACCGTTTTCAG	3	0.000625272
TATATTTTTAAACCGCATTCT_CTTGTTGCCGCTATTGATGCTGGTAGTATTACCTAT_GCTGACTGGCGTCCGGTTGAACATCAGACTCTGTCTATGTT	3	0.000625272
ACTATTTTTGACCCGGGTCAT_TTTGTTGCCACTATTGGTACTGGTGGTAGTACCAAT_GCTACTCCGTACGGTGGTCCGGACCATTAC	3	0.000625272
TCTATTTCTCCGCTGACTGTT_CTTGTTGCCACTATTGCTGACGGTACTAATACCAAT_GCTCGTGTTAAAGGTATCGACGACCTGAACACTGACTTTACT	3	0.000625272
TCTATTTCTGACGACTGGTAC_TTTGTTGCCGCTATTGGTCCGGGTGGTAGTACCAAT_GCTGTTGGTGCTTCTATCCGTCATGGTACTATCGCTCTTTCT	3	0.000625272
ACTATTTCTGACGGTGAAGAC_CTTGTTGCCAGTATTAGTACTGGTAGTAATACCAAT_GCTTCTCCGTTCTGGGACTACGACTCTGCTACTTTTTCTT	3	0.000625272
ACTATTTCTCATCGTGCTTAC_TTTGTTGCCAGTATTGCTACTGGTGCTAATACCTAT_GTTGACTACCAGAAATACGTTCGTCTTCAG	3	0.000625272
TATATTTTTAAAAACGACTAC_TTTGTTGCCGCTATTACTTACGGTGCTACTACCTAT_GCTTGTT	3	0.000625272
TATATTTTTAAACCGCCGAAC_TTTGTTGCCGCTATTGCTATCGGTGGTACTACCTAT_GTTGTTTACCTGGGTGACTACGTTCTTGGT	3	0.000625272
ACTATTTCTCATCGTGGTATC_TTTGTTGCCGGTATTAATATCGGTGCTACTACCAAT_GCTGGTCCGTCTACTACTACTTACAAATACGACACTTTTTAC	3	0.000625272
TCTATTTCTGACGACTGGTAC_CTTGTTGCCGGTATTGCTTACGGTGGTACTACCAAT_GTTTACTACTTCTTCCGTCAGGGTTTTACT	3	0.000625272
ACTATTTCTGACGGTGAAGAC_TGTTGCCAGTATTGCTATCGGTGGTAGTACCAAT_GCTGGTCCGCTGAAATACGACCCGCATGAC	3	0.000625272
ACTATTTCTCATCTGGACTCT_TTTGTTGCCGGTATTGGTGACGGTACTAGGTACCAAT_GCTTGGTTCTGGTGGCGTGTTGGTCTTGAC	3	0.000625272
TCTATTTCTCCGCGTTACTAC_CTTGTTGCCAGTATTGATGTTGGTGGTAATACCTAT_GCTGTTCGTCGTTCTTGGTTCTACTATGCT	3	0.000625272
TCTATTTCTGACGCTAAACCG_CTTGTTGCCAGTATTAATGTTGGTAGTACTACCTAT_GCTCATAACCGTGCTATCGACACTCATGGT	3	0.000625272
ACTATTTCTGACGGTGAATAC_CTTGTTGCCGGTATTGCTTCGGTGGTATTACCAAT_GTTGGTGTTGTTTACTACATCCAGCTTCGT	3	0.000625272
ACTATTTCTGACGGTCTGTAC_TTTGTTGCCAGTATTGGTTACGGTACTAATACCAAT_GTTGACGACAACGCTCAGCAGGACTATGTT	3	0.000625272
TATATTTTTCAGGACGGTACT_TTTGTTGCCGCTATTAGTGACGGTAGTACTACCAAT_GCTTCTACTTGGT	3	0.000625272
ACTATTTCTCATCGTTTCTCT_CTTGTTGCCGGTATTGATGACGGTGGTAGTAGTACCTAT_GTTCTGCTGACTCCGACTGCTCAGTATGCT	3	0.000625272
ACTATTTCTGACGGTCTGTAC_CTTGTTGCCACTATTACTGACGGTGGTACTACCTAT_GTTGACGGTCGTTCTCCGTCTCCGCTTTTC	3	0.000625272
ACTATTTCTCATCTGAACACT_TTTGTTGCCACTATTAATGACGGTACTATTACCTAT_GCTCATGCTGCTACTTCTACTACCATGTT	3	0.000625272
TCTATTTCTCCGCTGCAGTAC_CTTGTTGCCGCTATTGCTACTGGTGGTAATACCAAT_GCTACTTCTGTTCTGTGGATCGACTGGTCTGGTGTTTATCCG	3	0.000625272
TCTATTTCTCCGCTGCAGTAC_TTTGTTGCCACTATTGCTGGTGGTGCTACTACCAAT_GCTGACCAGCAGACTCTGCAGCTGTATCGT	3	0.000625272
ACTATTTTTGACCCGGCTTAC_CTTGTTGCCGGTATTGGTGGTGGTAGTACTACCAAT_GTTTACCGTACTTACTACACTTGGCATTCT	3	0.000625272
ACTATTTCTCATCTGAACTAC_CTTGTTGCCGGTATTGCTTGGGGTAGTACTACCAAT_GTTTACGACGTTTCTTACGCTGACGGTGTTCGTTGGTATGAC	3	0.000625272
ACTATTTCTGACGGTCTGGTT_TTTGTTGCCACTATTGGTCCGGGTGGTACTACCAAT_GCTTCTCTGGTTACTCCGACTCCGAAAGCTGGTTACCTTTAC	3	0.000625272
ACTATTTCTGACGGTCTGGTT_CTTGTTGCCGGTATTAGTAAAGGTGCTACTACCAAT_GTTGGTACTTTCCTGTACACTGAACATGCT	3	0.000625272
ACTATTTTTGACCCGGCTTAC_CTTGTTGCCGGTATTAATTACGGTGGTAGTACCAAT_GTTTACGACTACACTACTGAACATCATGCT	3	0.000625272
ACTATTTCTGACGGTCTGGTT_CTTGTTGCCGCTATTGGTTACGGTGCTAGTACCTAT_GCTCATCATCATACTTACGACCCGTATTCT	3	0.000625272
ACTATTTCTCATCGTTCTGAA_CTTGTTGCCACTATTACTGTTGGTACTAGTACCTAT_GCTCCGGGTTACCGTTGGTACGACCTTCAG	3	0.000625272
TCTATTTCTCCGCTGCAGTAC_TTTGTTGCCGGTATTGGTCCGGGTGCTAGTACCAAT_GTTCAGTCTTCTGACGACGACTCTGAATCCCGAACCATGAC	3	0.000625272
ACTATTTTTGACCCGGCTTAC_TTTGTTGCCGGTATTGGTTACGGTGGTACTACCAAT_GTTGACGTTTCTTTCGGTGAATTCCATTGG	3	0.000625272
ACTATTTTTCTGAACTGGTCT_CTTGTTGCCGCTATTGATATCGGTGCTAATACCAAT_GCTTGGGCTCATGGTGGTGTTACTCTTCCG	3	0.000625272
ACTATTTCTGACGGTCTGTTC_CTTGTTGCCGCTATTACTAACGGTACTAGTACCAAT_GTTGGTATCGACCCGCCGTACCAGCGTTACTACGGTTTTCTG	3	0.000625272
TCTATTTCTGACGACTGGGAA_CTTGTTGCCAGTATTAGTTTCGGTAGTAGTACCAAT_GCTTGGCGTGCTGGTCGTGTTCGTTATGCT	3	0.000625272
TCTATTTCTGACGACTGGCCG_CTTGTTGCCGGTATTGCTTACGGTGGTAGTACCTAT_GCTGACCTGCTGATCCGTCGTGACTTTGAC	3	0.000625272
TCTATTTCTCCGCTGATCGCT_CTTGTTGCCAGTATTAGTTACGGTGCTACTACCAAT_GCTGACATCGCTTCTAACTACGGTCTTGAC	3	0.000625272
ACTATTTCTGACGGTCTGTGG_CTTGTTGCCGCTATTGCTTACGGTGGTATTACCTAT_GCTAAATCTGGTGCTTTCTCTTACCTGGACTTCCGTCATTTC	3	0.000625272
ACTATTTCTGACGGTCTGTCT_TTTGTTGCCAGTATTAGTTACGGTAGTAGTACCTAT_GTCCGCGTATCCAGCTGCCGTCTTATTCT	3	0.000625272
TATATTTTTCAGGACGCTGGT_CTTGTTGCCGGTATTGATGTTGGTGGTAGTACCAAT_GCTTACCGTGACGCTGCTGCTTGGCGTGCTTCTTCTTTTGGT	3	0.000625272
ACTATTTCTCATCGTTACGGT_TTTGTTGCCACTATTGATATCGGTGCTAGTACCTAT_GCTAACTCCGGCTGACTACGCTACTGGTATCTACGCTCATATC	3	0.000625272
TCTATTTCTCCGCTGATCTTC_CTTGTTGCCGGTATTAGTTCTGGTGCTAATACCAAT_GTTCTGGCTTTCGCTCGTGAAGGTCCGCCGATCCCGCTTGCT	3	0.000625272
TCTATTTCTGACGACTGGACT_TTTGTTGCCAGTATTAGTCAGGGTGGTAGTACCTAT_GTTGAAAACTTCTACTACACTTACGGTTCTCATAACTATATC	3	0.000625272
TATATTTCTACTGACTGGCCG_TTTGTTGCCGCTATTGATCTGGTAGTATTACCAAT_GTTGACTACCTGGACCTGTACCAGCTTCCG	3	0.000625272
ACTATTTCTGACGGTCTGTAC_TTTGTTGCCGCTATTGATGGTGGTGCTACTACCTAT_GCTGACCAGCTGGACTACGGTCATTATACT	3	0.000625272
ACTATTTCTCATCGTTACTAC_TTTGTTGCCGGTATTAATATCGGTAGTAGTACCAAT_GCTTCTGGTTCTCTGGACGACACTTATCAG	3	0.000625272
ACTATTTTTGACCCGGCTTCT_CTTGTTGCCGGTATTAGTTACGGTGCTAGTACCTAT_GCTGCTGCTGACCGTACTGACGTTGGTCAGTACCTGCATCGT	3	0.000625272
ACTATTTCTCATCGTTTCTCG_TTTGTTGCCGGTATTGCTACTGGTACTAATACCAAT_GTTCCGGGTCTGGACGACTACCGTCTTATC	3	0.000625272
TCTATTTCTGACGACTGGAAC_CTTGTTGCCGGTATTACTGGTGGTACTATTACCTAT_GGTGACGGTTACGACCTGTTTTCT	3	0.000625272
TATATTTCTACTGCTTCGGT_TTTGTTGCCACTATTAGTATCGGTGGTACTACCAAT_GCTTACATCACTGAAGGTGACGGTCTTCCG	3	0.000625272
TATATTTTTCAGGACGCTCTG_TTTGTTGCCAGTATTGGTACTGGTGGTAGTACCTAT_GCTGCTGTTCGACCCGCATGCT	3	0.000625272
ACTATTTTTGACCCGGTTACT_CTGTTGCCAGTATTGCTGCTGGTACTAATACCAAT_GTTGAATACTTCTACATCACTCAGCTTCGT	3	0.000625272
ACTATTTCTGACGGTGACGCT_TTTGTTGCCAGTATTGGTTCTGGTGGTAGTACCTAT_GTTGGTTACGAACTGCAGACTGGTCATGAC	3	0.000625272
TCTATTTCTGACGCTATCTAC_TTTGTTGCCAGTATTAGTCCGGGTGCTACTACCTAT_GTTCGTATCCCGGACGAACGTGGTCATGTT	3	0.000625272
ACTATTTCTGACGGTGACAAC_TTTGTTGCCGGTATTGATGGTGGTGGTAGTACCAAT_GCTCATTCTGTTTACTACGACCTGTCTTGGTCTCAGCTTTCT	3	0.000625272
TCTATTTCTGACGCTATCTCT_CTTGTTGCCACTATTAATACTGGTGCTATTACCTAT_GTTGCTTACACTGACGTTACTGTTTGGCCGCAGGAACATCTG	3	0.000625272
ACTATTTCTCATCCGCGTCGT_TTTGTTGCCACTATTGATGCTGGTAGTACTACCAAT_GTTTACTACGACAACCAGCATGCTCGTGGTGTTCTGCATGCT	3	0.000625272
ACTATTTCTGACGGTGACGCT_TTTGTTGCCGGTATTAATGTTGGTAGTATTACCAAT_GTTCGTTGGGGTTACATCTCTTACGTTACTCAGGCTCATGGT	3	0.000625272
TCTATTTCTGACGCTATCTAC_CTTGTTGCCAGTATTGGTCCGGGTGGTAATACCTAT_GCTCAGCTGTACCTGATCCATTCTCTTGAC	3	0.000625272
ACTATTTCTGACGGTGACGCT_CTTGTTGCCGGTATTGATGACGGTAGTAGTACCAAT_GTTTACACTTACCAGTGGCGTTTCGACGACCAGTACCATGTT	3	0.000625272
ACTATTTTTCTGAACCGGTT_TTTGTTGCCACTATTAATACTGGTGGTACTACCAAT_GCTACTAAAAAAACTGGTGACGTTCATACT	3	0.000625272
ACTATTTTTGACCCGGTTAAC_CTTGTTGCCAGTATTGCTGACGGTGCTAATACCTAT_GTCTGGCTGACTGGTGGTGGTTTGTT	3	0.000625272
ACTATTTTTCTGAACGTTTCT_CTTGTTGCCACTATTGGTTTCGGTAGTATTACCAAT_GCTCCGGAAGACCTGTACTACTCTGGTTTCCGTGGTCTTTAC	3	0.000625272
TCTATTTCTGACGCTATCGGT_TTTGTTGCCACTATTGCTGTTGGTACTACTACCAAT_GCTCGTTGGGCTATCGACCAGACTATCCATGTTCCGCATTTC	3	0.000625272
ACTATTTCTCATCCGCTGACT_TTTGTTGCCGGTATTGCTGCTGGTAGTACTACCTAT_GCTGGTTCTATCTACGTTACTGGTTATTCT	3	0.000625272
TATATTTTTCAGGACGGTTCT_CTTGTTGCCGGTATTGGTTACGGTGGTATTACCAAT_GCTGCTGGTGCTTCTACTTACATGTT	3	0.000625272
TCTATTTCTCCGCGTTCTGG_CTTGTTGCCACTATTAGTGCTGGTAGTAATACCAAT_GTTACTGACGGTGGTCCGACTTACCATTTC	3	0.000625272
ACTATTTCTCATCCGCTGCTG_TTTGTTGCCGGTATTACTCCGGGTACTATTACCAAT_GTTTTCGTTTACGGTAAAACTAAACATGGT	3	0.000625272
ACTATTTCTCATCCGCTGTAC_CTTGTTGCCGGTATTACTACTGGTAGTAATACCTAT_GCTTACGTTCGTGACTCTCTGCCGCGTCCGTCTCCGCTTTTC	3	0.000625272
ACTATTTTTCTGAACGTTTTC_CTTGTTGCCGCTATTACTCGTGGTGGTAGTACCAAT_GTTGTTTACACTGACCGTTACTGGCATGGT	3	0.000625272
TCTATTTCTGACGCTATCTAC_CTTGTTGCCAGTATTGCTCCGGGTGGTATTACCAAT_GTTTTCTCTCCGGAATTCGCTCATCATGGT	3	0.000625272
TCTATTTCTGACGCTCCGATC_CTTGTTGCCGCTATTGATTACGGTACTAGTACCTAT_GCTTCTAACGGTTTCAACTACCAGCTTGGT	3	0.000625272
TCTATTTCTGACGCTAAACGT_TTTGTTGCCACTATTAATTACGGTACTAATACCTAT_GTTCCGGAAGACTGGGACATCGTTCATACTCGTACTCATCTG	3	0.000625272
TATATTTTTAAACAGTACTAC_TTTGTTGCCAGTATTGGTTTCGGTGGTAATACCAAT_GCTTACTCCTGTCTACGACGGTTCTTACACTTACCATGAC	3	0.000625272
TCTATTTCTCCGCTGCAGGGT_CTTGTTGCCAGTATTAATACTGGTACTATTACCAAT_GTTGAAACTCAGTACTACGGTGACTCTACTTCTACTCTTACT	3	0.000625272
ACTATTTCTCATCGTTCTTAC_TTTGTTGCCACTATTACTGGTGGTGGTAGTACCAAT_GTTGTTGACCAGCAGGTTACTCTGTTTGTT	3	0.000625272
TCTATTTCTGACGACTCTTTC_CTTGTTGCCGCTATTGGTTACGGTGCTAGTACCTAT_GCTCGTTCTGACCTGTACGTTGGTCATATC	3	0.000625272
TCTATTTCTCCGCTGCAGGGT_TTTGTTGCCGCTATTAGTATCGGTAGTAATACCAAT_GTTACTCCGGGTGAACGTTACAAATTTTGG	3	0.000625272
ACTATTTTTGACCCGGCTTAC_TTTGTTGCCAGTATTACTACTGGTGCTATTACCTAT_GTTTACGGTGTTCTGCCGGGTTTCTATGCT	3	0.000625272
TCTATTTCTCCGCTGCAGGGT_TTTGTTGCCGCTATTGGTTCTGGTAGTAATACCTAT_GTTGGTTCTCTGGTTTACTACTCTCTTTCT	3	0.000625272
ACTATTTCTCATCGTTTCGCT_CTTGTTGCCAGTATTACTGCTGGTGCTAGTACCAAT_GCTCCGTACTGGTGGTACTACCGTTACTACGAATCTTTTGTT	3	0.000625272
TCTATTTCTGACGACTTCTAC_TTTGTTGCCACTATTGGTTGGGGTACTACTACCTAT_GCTCCGGACACTTTCTACGAATCTTTGAC	3	0.000625272
ACTATTTCTCATCGTTACTC_TTTGTTGCCACTATTGATCGTGGTGGTATTACCAAT_GTTGACAACGACGTTTCTCTGCGTTATGGT	3	0.000625272
TATATTTTTCAGGACGCTGAC_CTTGTTGCCGCTATTGATGCTGGTGCTAGTACCTAT_GTTTACTCTTCTTACTGGCAGTCTTTTGAC	3	0.000625272
TCTATTTCTCCGCTGCATATC_TTTGTTGCCAGTATTGGTGGTGGTGCTAATACCAAT_GTTTCTAAATACACTGGTTCTTACTATCGT	3	0.000625272
ACTATTTCTGACGGTCTGGGT_CTTGTTGCCGGTATTAATCATGGTAGTAATACCTAT_GTTTTCGACCTGGGTACTGACGGTTTTGAC	3	0.000625272
TCTATTTCTGACGACTCTTAC_TTTGTTGCCGCTATTAGTGCTGGTGGTAATACCAAT_GTTGGTGGTGCTTGGGACGACGCTCATCCG	3	0.000625272
ACTATTTCTCATCTGACTTTC_TTTGTTGCCAGTATTGGTGGTGGTGGTAATACCTAT_GCTGAATACTACCATAAA	3	0.000625272
ACTATTTTTCTGAACTTCTAC_TTTGTTGCCACTATTAGTCAGGGTGGTACTACCTAT_GTTAAAGACTCTTACTCAGGCTGGTTTTGTT	3	0.000625272
TATATTTTTAAACCGGGTCTG_CTTGTTGCCACTATTAGTTACGGTGGCAAT_GTTGGTCTGGGTTACTACAACTTCCCGTTCGAAAACCATTGG	3	0.000625272
ACTATTTTTGACCCGGCTGGT_TTTGTTGCCGCTATTGCTAAAGGTGGTATTACCTAT_GCTCCGCAGACTGACACTGCTACTGACTACTTCCGTCTTACT	3	0.000625272
ACTATTTCTCATCTGCAGGTT_CTTGTTGCCACTATTAATGACGGTAGTATTACCAAT_GTTATCCTGGACACTCTGGACACTGCTTACGACCCGCATTAC	3	0.000625272
ACTATTTCTCATCTGCAGTAC_CTTGTTGCCAGTATTACTGGTGGTAGTATTACCTAT_GTTTCTCGTTACGGTGGTGCTGAACTTTTC	3	0.000625272
ACTATTTCTCATCTGCATACT_CTTGTTGCCGGTATTGATACTGGTACTAGTACCAAT_GCTATCATCACTTCAAAGGTGTTCATAAC	3	0.000625272
ACTATTTCTGACGGTCTGGGT_CTTGTTGCCACTATTGCTTACGGTACTATTACCTAT_GTTGTTTACGTTGTTTCTTACTTCCCGTTCTGGGGTCTTTAC	3	0.000625272
TATATTTCTACTGCTTCGAC_TTTGTTGCCAGTATTGGTCCGGGTGGTAATACCAAT_GCTGTTACACTCTGGAAAACGACTATGAC	3	0.000625272
TCTATTTCTGACGACTCTTAC_CTTGTTGCCAGTATTGATCCGGGTGGTATTACCAAT_GTTACTCCGGGTACTGCTTACGACGGTCGTGACGTTCATGCT	3	0.000625272
ACTATTTCTCATCTGCCGTAC_TTTGTTGCCAGTATTAGTTACGGTAGTAGTACCAAT_GTTCCGGTTTACCTGGCTCGTCTGCATGGT	3	0.000625272
ACTATTTTTCTGAAGGTACT_CTTGTTGCCAGTATTGCTCGTGGTAGTACTACCAAT_GCTCTGGCTGACACTGTTACTGTTTATTAC	3	0.000625272
ACTATTTCTGACGGTCTGGAC_TTTGTTGCCGCTATTAGTGAAGGTAGTACTACCAAT_GCTGGCTCGTCATTACAACCAGGACCGTCATTCT	3	0.000625272
ACTATTTCTCATCTGCGTCTG_TTTGTTGCCGCTATTGCTGCTGGTAGTATTACCAAT_GTTGCTTCTCTGCAGGGTCGTGACCATATC	3	0.000625272
ACTATTTCTCATCTGCGTGAC_CTTGTTGCCAGTATTGATTACGGTGCTACTACCAAT_GTTGGTCGTTACCCGCTGTACTCTCATATC	3	0.000625272
ACTATTTCTGACGGTCTGGAA_CTTGTTGCCAGTATTGATCCGGGTGCTAGTACCAAT_GTTTACGACCCGGTTCAGGAAAAATTTCCG	3	0.000625272
ACTATTTCTCATCTGCGTGAC_TTTGTTGCCACTATTGGTACTGGTAGTATTACCAAT_GCTGACTACATCTACTACGACGTTTACCCGTACTACCATGAC	3	0.000625272
ACTATTTCTCATCGTTACCGT_TTTGTTGCCACTATTACTTACGGTGCTAATACCTAT_GCTACTGCTGGTTACGGTGCTTCTTACAACAACATCTATATC	3	0.000625272
ACTATTTCTGACGGTCTGTTC_TTTGTTGCCGCTATTGATCTGGGTAGTAATACCTAT_GCTGTTTACCAGCGTTACATCTACAACCCATACTACTTTGGT	3	0.000625272
ACTATTTCTCATCGTTACCAT_TTTGTTGCCAGTATTGATTCTGGTGCTACTACCTAT_GTTGGTGACGCTGACCAGTACCGTCCGCAGGACACTTATTAC	3	0.000625272
ACTATTTCTCATCGTCCGCCG_CTTGTTGCCGGTATTGGTCAGGGTACTACTACCTAT_GCTTCTCATTACCCGGGTACTTCTGACCGTAACTACCTTCCG	3	0.000625272
TATATTTTTAAACATGTTTAC_TTTGTTGCCGGTATTGATAACGGTACTAGTACCTAT_GTTACTGGTGCTCCGCTGCGTTACTATGCT	3	0.000625272
TCTATTTCTGACGACTTCTCT_CTTGTTGCCGGTATTGATGACGGTGGTAATACCTAT_GCTTGGCTGGTCGTTACGGTACTCATTAC	3	0.000625272
ACTATTTTTGACCCGGGTGAC_CTTGTTGCCGGTATTACTTACTTACCAAT_GCTATCTACGACGAAGACGGTACTTTTCTG	3	0.000625272
ACTATTTCTCATCGTCGTGTT_TTTGTTGCCAGTATTACTGACGGTGCTATTACCTAT_GTTTACGCTGGTCGTACTTACGGTTTTTCT	3	0.000625272
ACTATTTCTCATCGTCGTGTT_TTTGTTGCCGGTATTAATCAGGAAGGTGGTAATACCAAT_GTTGCTTACCAGCCGGAAACTCTGCATGAC	3	0.000625272
TCTATTTCTGACGACTCTTAC_TTTGTTGCCGCTATTGATGGTGGTGGTACTACCTAT_GCTCGTGTTACTGCTGAATACCGTTATTAC	3	0.000625272
ACTATTTTTCTGAACTGGTAC_TTTGTTGCCGGTATTACTTACGGTAGTAGTACCAAT_GTTTACATCTCTCTGTCTACTATCCTTGGT	3	0.000625272
ACTATTTTTGACCCGGCTTAC_CTTGTTGCCAGTATTAGTTCTGGTGCTAATACCAAT_GTTCCGCAGTACATCACTCGTAACATCCCGTCTCATTAC	3	0.000625272
TCTATTTCTCCGCTGCCGGAC_TTTGTTGCCAGTATTACTCGTGGTGGTACTACCAAT_GTTACTGCTAACTACGACCTGTACGACGAAATCGGTCTTTAC	3	0.000625272
TCTATTTCTGACGACTGCTGGT_TTTGTTGCCACTATTAGTCGTGGTACTAGTACCAAT_GTTCCGGACGACTACTACTATGCT	3	0.000625272
TCTATTTCTGACGACTCT_TTTGTTGCCGGTATTGCTTACGGTAGTATTACCTAT_GTTTACCGTGCTGGTTACGACTATTAC	3	0.000625272
ACTATTTCTCATCGTTCGGT_CTTGTTGCCGGTATTGATTACGGTGGTACTACCAAT_GTTGACAACTTCTACCTGTACCGTCTTGAC	3	0.000625272
TCTATTTCTCCGCTGATCGAC_CTTGTTGCCGGTATTGATCCGGGTACTACTACCAAT_GTTTACATCACTTTCTCTCGTCCGGACCCGTGGTGGCATCTG	3	0.000625272
ACTATTTCTCATCTGACTCTG_CTTGTTGCCAGTATTGGTCGTGGTACTACTACCAAT_GCTACTCCGCCGACTCTGTCTTCTTATCGT	3	0.000625272
TATATTTTTCAGGACGCTCGT_TTTGTTGCCGCTATTAGTGGTGGTACTAGTACCTAT_GTTTCTTCTGACTCTATCTACGTTGGTTACGTTATCTATGTT	3	0.000625272
TATATTTTTCAGGACGACTGG_TTTGTTGCCACTATTACTTACGGTAGTAGTACCAAT_GCTTCTATCCAGTGGACTGCTCCGCATTCT	3	0.000625272
TCTATTTCTCCGCTGCCGGTT_TTTGTTGCCGCTATTACTGGTGGTGGTACTACCAAT_GCTGACTCTCAGCGTATCGACAACTTTTAC	3	0.000625272
TATATTTTTCAGGACGACTCT_CTTGTTGCCGGTATTAGTCGTGGTACTACTACCTAT_GCTTGGCCGTTCCAGGACCGTCCGCCGGACCCGTACTTTGAC	3	0.000625272
ACTATTTCTGACGGTCTGATC_TTTGTTGCCGGTATTAGTTACGGTACTAGTACCAAT_GTTTCTTCTCGTCGTGTTCCGCCGCTTGTT	3	0.000625272
ACTATTTTTGACCCGGCTGCT_CTTGTTGCCAGTATTAATGACGGTACTATTACCTAT_GCTTCTGACTGGGTGCTGCTGACTCTTACAACCGTCATGTT	3	0.000625272
ACTATTTTTCTGACACTTTC_TTTGTTGCCGGTATTGATCGTGGTGGTAGTACCTAT_GTTTCTCGTCCGGACGGTGGTTGGCTTCGT	3	0.000625272
ACTATTTCTGACGGTCTGATC_TTTGTTGCCACTATTAGTGGTGGTACTATTACCTAT_GTTTACGACACTAACTCTGACCGTTATGAC	3	0.000625272
TCTATTTCTCCGCTGCCGTAC_TTTGTTGCCACTATTAGTTCTGGTACTAGTACCAAT_GTTTCTCGTGAAGGTATCAACTACACTGTTGTTCAGCATGTT	3	0.000625272
ACTATTTCTGACGGTCTGAAC_TTTGTTGCCACTATTAGTTCGGTAGTAATACCTAT_GTTGGTGACGGTACTTCTACTCTGTACACTTCTGCTCTTATC	3	0.000625272
ACTATTTCTCATCTGGACAAC_CTTGTTGCCGCTATTAATGGTGGTGCTAATACCAAT_GCTTACAAACTGACTGTTACTTCTGACTACTTCCCGTATCGT	3	0.000625272
TCTATTTCTGACGACTCTGGT_CTTGTTGCCACTATTGATGACGGTGCTAGTACCAAT_GTTCCGACTTACGGTTGGCGTTACCATTAC	3	0.000625272
ACTATTTCTGACGGTCTGAAC_CTTGTTGCCGGTATTGCTTACGGTGGTAGTACCAAT_GCTACTCGTCTGTCTGCTCCGGACCATCCG	3	0.000625272
TCTATTTCTCCGCTGCCGTCT_TTTGTTGCCGCTATTACTCAGGGTGCTACTACCTAT_GTTGGTATCCCGTACTACGTTGTTGCTTACGACCGTCTTCCG	3	0.000625272
TCTATTTCTCCGCTGCCGTC_TTTGTTGCCAGTATTGCTTCTGGTGGTACTACCAAT_GCTCGTGACTCTCGTCCGCCGGACTATCTG	3	0.000625272
TCTTTTACTGACTCTTC_CTTGTTGCCGCTATTACTGCTGGTACTAGTACCTAT_GCTACTCGTCTGTACGTTGGTCACTATGCT	3	0.000625272
ACTATTTCTCATCTGGACGAC_CTTGTTGCCACTATTGCTGCTGGTGCTAGTACCAAT_GCTTACGGTTACCATGACACTTACTATGCT	3	0.000625272
ACTATTTTTGACCCGGCTGAC_CTTGTTGCCGGTATTGCTCATGGTGGTACTACCAAT_GCTGCTGGTGACTGGATCTGGCCGTATTAC	3	0.000625272
TCTATTTCTCCGCTGCCGTTC_CTTGTTGCCACTATTGCTCAGGGTAGTACTACCAAT_GTTGGTCTGCCGTACAACGGTGCTCTTGTT	3	0.000625272
TCTATTTCTGACGACTCTGCT_CTTGTTGCCGCTATTAATGACGGTGGTAATACCAAT_GCTTACTACTGGGACCTGGACTCTTTTCTG	3	0.000625272
ACTATTTCTCATCTGGACGGT_CTTGTTGCCGCTATTGGTTACGGTAGTAGTACCAAT_GTTGACTGGTACAAAGGTTACCTGCTTCCG	3	0.000625272
ACTATTTTTGACCCGGCTGAC_CTTGTTGCCGGTATTAATTACGGTGCTATTACCTAT_GTTTCTCTGTTCTACCCGCATCCGCATCGT	3	0.000625272
TCTATTTCTGACGACTCTGTT_TTTGTTGCCGCTATTAGTTACGGTGCTAATACCTAT_GTTATCTCTACTGGTTGGTATTAC	3	0.000625272
TCTATTTCTCCGCTGCAGTCT_TTTGTTGCCACTATTACTCGTGGTGCTAATACCAAT_GTTTCTACTTCTCTGGTTGACTACCTTCGT	3	0.000625272
ACTATTTCTGACGGTCTGCTG_TTTGTTGCCGCTATTGATTTCGGTACTAGTACCTAT_GCTCATCGTCGTACTCCGTACTGGTACTCTTTCCATACT	3	0.000625272
ACTATTTCTGACGGTGGTGAC_CTTGTTGCCGCTATTGATCGTGGTACTACTACCTAT_GTTATCCTGCCGTACCGTACTGACTATCCG	3	0.000625272
TATATTTTTCAGGACTACTTC_TTTGTTGCCAGTATTGCTACTGGTACTAGTACC_GCTCGTGCTTCACTCCGGACTACCCGCTTCGT	3	0.000625272
TCTATTTCTGACGCTGACTAC_CTTGTGCCACTATTGATCATGGTGGTAGTACCTAT_GTTCCGTCTCAGTCTCTGACTGGTACTACTCTGCAGTTTAAC	3	0.000625272
ACTATTTTTGACCCGGTTTCT_CTTGTTGCCGGTATTAATTACGGTAGTATTACCTAT_GTTGGTGACGGTGACGCTTACTACTATGCT	3	0.000625272
TCTATTTCTCCGCGTTACCTG_CTTGTTGCCGCTATTAGTTACGGTGCTACTACCAAT_GCTTGGTGGCTGCGTGAAGACATCACTACTGACGGTCATGTT	3	0.000625272
ACTATTTCTCATCAGGGTGTT_TTTGTTGCCAGTATTAGTGGTGGTGGTACTACCAAT_GCTGTTTCTGAAGTTGCTCATGTTCATGCT	3	0.000625272
TATATTTTTCAGGACGTTTCT_TTTGTTGCCAGTATTACTGACGGTGCTAGTACCAAT_GCTGGCTGGCGTTACCAGACTGACCTTGGT	3	0.000625272
ACTATTTCTCATCAGGGTTAC_CTTGTTGCCTATTGATGACGGTACTAGTACCTAT_GTTAAAGGTTGGGTTTACACTCCGTTTACT	3	0.000625272
ACTATTTCTCATCAGGTTGGT_TTTGTTGCCACTATTGATGTTGGTTGGTAATACCTAT_GCTTACAACCAGTACAAAGGTCTTGTT	3	0.000625272
ACTATTTCTCATCAGGTTTACTAC_CTTGTTGCCGCTATTGGTCGTGGTAGTATTACCAAT_GTTCCGGACTACCTGCGTTCTGCTGGTGTTGCTGACGACGACTATAAC	3	0.000625272
TCTATTTCTGACGCTCGTATC_CTTGTTGCCGCTATTGCTGAAGGTACTAGTACCTAT_GCTGTTGCTCCGGGTGGTTTCGTTTCTTGGGCTGCTCTTCCG	3	0.000625272
ACTATTTCTCATCAGGTTTTC_TTTGTTGCCGGTATTAGTGGTGGTGCTAGTACCAAT_GTTCAGTACGACCATCTGGGTTACACTGGTGACCAGTTTTAC	3	0.000625272
TCTATTTCTCCGCGTTACGAA_TTTGTTGCCGGTATTAGTGGTGGTGCTAGTACCAAT_GTTGTTGTTACTATCCAGGTTAACCTTGAA	3	0.000625272
TATATTTTTAAAACTTACCAT_TTTGTTGCCGCTATTAATACTGGTGGTAGTACCAAT_GCTCTGTGGTTCGGTGTTGTTAACTTTCTG	3	0.000625272
ACTATTTCTGACGGTGACTGG_CTTGTTGCCGCTATTAATGTTGGTAGTAATACCAAT_GCTCGTGTTTACGCTTACTACCTTGAC	3	0.000625272
ACTATTTCTCATCAGTACCAG_TTTGTTGCCACTATTGGTGACGGTGCTACTACCAAT_GCTGTTGCTGAAGGTCGTTACCTCTTTTGGT	3	0.000625272
TCTATTTCTGACGCTCCGTCT_TTTGTTGCCGGTATTGATTACGGTACTAGTACCTAT_GCTTCTACTCTGGCTGGTGTTGCTCATTAC	3	0.000625272
ACTATTTCTCATCAGTACCGT_TTTGTTGCCAGTATTACTGACGGTGGTAATACCTAT_GTTCTGCTGGACAACACTTACGCTCTTCGT	3	0.000625272
TCTATTTCTCCGCGTTACGAC_TTTGTTGCCACTATTGGTTACGGTACTACTACCAAT_GCTACTAACTTCAACCGTTTCTGACTTTGCT	3	0.000625272
ACTATTTCTCATCAGTACGAA_CTTGTTGCCGCTATTAGTACTGGTACTAATACCAAT_GCTGGTGGTGGTAAATACCGTAAACATGTT	3	0.000625272
TATATTTTTCAGGACGTTTAC_CTTGTTGCCGCTATTGCTACTGGTACTAGTACCAAT_GTTTACATCTTCGAAAACTACATCTACCCGGGTCGTCTTGCT	3	0.000625272
TCTATTTCTGACGCTCCGTCT_TTTGTTGCCGCTATTAATAACGGTAGTATTACCAAT_GTTGTTTACTGGGACGGTAAAAAAGACGGTGGTGCTCATTAC	3	0.000625272
TATATTTTTCAGGACGTTTCT_TTTGTTGCCGCTATTGGTTCTGGTAGTAGTACCTAT_GCTTGGTACGTTTACTCTCGTGCTCATCCG	3	0.000625272
ACTATTTTTGACCCGGTTTAC_CTTGTTGCCGCTATTGCTTACGGTACTAGTACCAAT_GCTTCTCAGGGTGGTGTTAAAGAAGCTGGTGAATACCATCAG	3	0.000625272
TCTATTTCTGACGCTCGTGCT_CTTGTTGCCACTATTGATTACGGTAGTACTACCTAT_GTTTACTACTCGAAGCTGGTCTGTTTCGT	3	0.000625272
TCTATTTCTCCGCGTTACCGT_CTTGTTGCCGCTATTAGTCGTGGTGGTAGTACCAAT_GTTGGTCGTTCTACTGGTTACGGTTTTTAC	3	0.000625272
ACTATTTCTCATCAGCCGTCT_TTTGTTGCCACTATTGGTTACGGTGGTATTACCTAT_GCTTACGACTACCTGCTGGACTACTACGTTTCTTACTTTGTT	3	0.000625272
ACTATTTCTCATCAGCGTATC_CTTGTTGCCGCTATTAATGCTGGTGGTAATACCTAT_GCTTACCAGGACCATGACCTGGCTCGTTACGCTTACCATTC	3	0.000625272
TCTATTTCTGACGCTCTGACT_TTTGTTGCCACTATTAGTGTTGGTGGTACTACCAAT_GCTACTGGTAACGGTGACAACATCGCTAACCGTCCGCATCCG	3	0.000625272
TCTATTTCTGACGCTCGTTC_TTTGTTGCCACTATTAGTTCTGGTAGTATTACCTAT_GTTTGGTACCATGACCCGGACCAGGGTCGTGACTCTCATTAC	3	0.000625272
ACTATTTCTGACGGTGCTACT_TTTGTTGCCGCTATTAGTTACGGTGCTATTACCAAT_GCTACTGGTGACGCTGACTACTTTCCG	3	0.000625272
TCTATTTCTGACGCTCGTTCT_TTTGTTGCCGGTATTGATGCTGGTGGTACTACCAAT_GCTTACGAACCGCAGCAGGCTCCGGTTGGTACTGGTCATTCT	3	0.000625272
ACTATTTCTCATCAGGGTGAC_CTTGTTGCCGCTATTGCTTACGGTGGTAGTACCTAT_GTTCGTTACTCTGTTTCTGACGCTTCTGGTGCTTGGCTTGAC	3	0.000625272
ACTATTTCTGACGGTGCTACT_CTTGTTGCCAGTATTGCTGACGGTACTAGTACCTAT_GTTGACGACTACACTGTTGGTGACTCTCATGAC	3	0.000625272
ACTATTTCTGACGGTGAC_TTTGTTGCCAGTATTGCTCCGGGTAGTACTACCTAT_GTTCCGTCTTCTGTTTACTACACTTTTTCT	3	0.000625272
TATATTTTTAAAACTACTGAC_CTTGTTGCCGCTATTAATGCTGGTGGTAGTAGTACCTAT_GCTTACTACGCTGACATCGACCTGTATTTC	3	0.000625272
TCTATTTCTGACGCTGACTAC_TTTGTTGCCGCTATTAGTCAGGGTGGTAGTACCTAT_GCTTACGTTTTCGACAACGGTTCTTCTTGGGACTATTAC	3	0.000625272
ACTATTTTTCTGAACCCGACT_TTTGTTGCCACTATTAGTATCGGTACTATTACCAAT_GTTGGTAACATCTTCTACAACGCTGAAAAATCTCCGTATTGG	3	0.000625272
TCTATTTCTGACGCTGACTTC_CTTGTTGCCACTATTAGTGTTGGTGGTAGTACCAAT_GTTGAACTTCTGAATACGGTGCTTCTGCTACTACTCATGCT	3	0.000625272
TCTATTTCTCCGCGTGCTCCG_TTTGTTGCCAGTATTACTACTGGTGGTACTACCTAT_GCTTACGCTGACGGTTGGTCTTTACCATGCT	3	0.000625272
TCTATTTCTGACGCTGAC_TTTGTTGCCACTATTGGTACTGGTGGTAATACCAAT_GTTCGTTACACTGTTTCTGACTACTATCCG	3	0.000625272
TATATTTTGTTTGGGACTC_TTTGTTGCCGGTATTGGTCCGGGTAGTACTACCAAT_GCTGACTACCAGGAAGTTAACCGTTATGAC	3	0.000625272
ACTATTTCTGACGGTGGTGTT_CTTGTTGCCAGTATTAGTGGTGGTACTAATACCAAT_GTTGACACTGGTATCGTTTTCAACCTGGACTACTTCCATTAC	3	0.000625272
TATATTTTGTTTGGTAC_CTTGTTGCCAGTATTGGTCAGGGTAGTAGTACCTAT_GTTGGTCTGCGTGACCTGTACTACTTTCTACCATGAC	3	0.000625272
TCTATTTCTGACGCTGCTGCT_TTTGTTGCCGGTATTGCTGAAGGTAGTATTACCTAT_GTTGTTCGTGCTGACGACTCTTTCTATCCG	3	0.000625272
ACTATTTTTGACCCGTACGAC_TTTGTTGCCGCTATTGCTGACGGTACTACTACCTAT_GCTTCTTACCGTTACCGTCGTTCTCATACT	3	0.000625272
TATATTTTTCAGGACTCTCGT_TTTGTTGCCAGTATTGCTGACGGTACTACTACCAAT_GTTAAATACGAATACGACCCGGGTCTTGAC	3	0.000625272
ACTATTTCTCATACTCTGGCT_TTTGTTGCCACTATTAGTCCGGGTGGTAGTACCTAT_GTTTACGTTGACTCTCCGCGTGACGTTTACAACGTTTATGCT	3	0.000625272
ACTATTTCTGACGGTGGTGTT_CTTGTTGCCAGTATTAATCGTGGTGCTAATACCAAT_GTTTCTATCAACGGTTACCTGCAGCTTCGT	3	0.000625272
TCTATTTCTGACGCTGCTGAC_TTTGTTGCCAGTATTGATGCTGGTGCTAATACCTAT_GTTGCTTCTTCTCTGTCTTACGAAGCTCCGAAAACTCATTAC	3	0.000625272
ACTATTTCTGACGGTGGTGTT_CTTGTTGCCACTATTGATTCTGGTGCTAATACCAAT_GCTGTTTACTACCGTTACGACACTCGTGACTATGCT	3	0.000625272
ACTATTTCTCATATCCAGTAC_CTTGTTGCCACTATTGATTCGGTACTAATACCTAT_GTTATCCCGGACACTGCTCGTGGTTACTCTCCGAACTTTGTT	3	0.000625272
TATATTTTGTTTTCTACTAC_TTTGTTGCCGGTATTGGTCCGGGTGGTACTACCAAT_GCTCTGTCTGGTGACGTTGACCGTCTTCTG	3	0.000625272
ACTATTTCTCATACTGAAGCT_CTTGTTGCCGCTATTGATACTGGTAGTACTAATACCAAT_GTTTTCGAATCTATCGACCGTGACTATTGG	3	0.000625272
ACTATTTCTGACGGTGGTGGT_TTTGTTGCCGGTATTAGTAACGGTGGTAGTACCTAT_GCGTTTCTTACCAGAACACTCATTCT	3	0.000625272
ACTATTTCTGACGGTGGTGGT_TTTGTTGCCGGTATTACTGACGGTAGTGTACCAAT_GCTCAGCCGCAGAAAGCTGTTCATCATTAC	3	0.000625272
TCTATTTCTGACGCTGCTCGT_CTTGTTGCCACGCTACTACCAAT_GCTTCTGACCGTCGTGCTCCGCCGGCTTACTACTACCATTAC	3	0.000625272
TATATTTTTCAGGACTCTACT_TTTGTTGCCAGTATTGATGACGGTAGTATTACCAAT_GCTTACCCGGACGCTGTTTGGGCTGTTGACCAGTACCATTCT	3	0.000625272
ACTATTTCTCATACTGACGTT_TTTGTTGCCGCTATTGATCCGGGTACTATTACCTAT_GCTACCTTCTTCTCGTTGGGACTACTATATC	3	0.000625272
ACTATTTCTGACGGTGGTGGT_CTTGTTGCCGGTATTGCTTCTGGTAGTAGTACCTAT_GCTGACGAAATCTACTCTCCGGACCATTAC	3	0.000625272
ACTATTTCTGACGGTGGTGGT_CTTGTTGCCGGTATTGCTCTGGGTGCTACTACCTAT_GTTTCTGTTATCGCTTACGTTCCGCATCCG	3	0.000625272
TCTATTTCTGACGCTGCTAAA_TTTGTTGCCGCTATTACTTTCGGTGCTAGTACCTAT_GCTGGTGTTGGTTCTCGTTACTACGGTTCTTGGCTGTATGAA	3	0.000625272
TCTATTTCTCCGCGTGCTCCG_CTTGTTGCCAGTATTACTTACGGTACTAGTACCAAT_GTTTCTGGTTGGGAACAGCCGGTTTATTAC	3	0.000625272
ACTATTTCTCATACTGAAGAC_TTTGTTGCCAGTATTGCTCCGGGTACTACTACCTAT_GCTGCTACTTACAACAGTGTTGACTCTGACGACTTTGGT	3	0.000625272
ACTATTTCTCATCATGGTAAC_TTTGTTGCCGGTATTAGTGACGGTGGTAGTACCTAT_GCTTACCCGCGTCAGGACCGTTACCGTCAGGAC	3	0.000625272
TCTATTTCTGACGCTGACACT_CTTGTTGCCAGTATTACTGAAGGTGCTACTACCAAT_GTTCTGCTGACTGTTTCCAGGCTTACCGTCGTTCTCATACT	3	0.000625272
ACTATTTCTGACGGTGGTGAC_TTTGTTGCCAGTATTGATTCTGGTAGTAGTACCAAT_GTTGCTCCGAAAGACCCGCCGTCTTATTGG	3	0.000625272
ACTATTTCTCATCAGCTGGAC_TTTGTTGCCACTATTGGTTACGGTGGTAATACCTAT_GCTGTTCAGACTACTTCTTACGGTCTTGGT	3	0.000625272
TCTATTTCTGACGCTCGTTAC_TTTGTTGCCGCTATTAGTCTGGGTGGTAATACCAAT_GCTCAGGACTACCTGACTCAGTCTCTTACT	3	0.000625272
ACTATTTCTCATCATGACGTT_TTTGTTGCCGCTATTGCTTACGGTGCTACTACCTAT_GTTAACCTGTCTTATCCTGCGTCCGCTTCAT	3	0.000625272
TCTATTTCTCCGCGTTACTAC_CTTGTTGCCAGTATTAATGACGGTGCTATTACCTAT_GCTCGTGTTACTGAATACCCGGACCTTCCG	3	0.000625272
TCTATTTCTGACGCTCCGCGT_TTTGTTGCCGGTATTGGTTCGGTGGTATTACCAAT_GTTGCTCGTCGTCCGGACGAAGGTCATTAC	3	0.000625272
TCTATTTCTGACGCTCCGGCT_TTTGTTGCCAGTATTGGTTCTGGTGGTAATACCTAT_GCTGGTGGTTACGACATCCCGTACTATTGG	3	0.000625272
ACTATTTCTGACGGTGACTCT_TTTGTTGCCGCTATTGCTCGTGGTGGTAATACCTAT_GTTCTGGTTGTTTACACTACTTCTTATGCT	3	0.000625272
TCTATTTCTGACGCTCCGGGT_CTTGTTGCCGGTATTGATTACGGTACTAGTACCTAT_GTTCTGCCGGAAGGTGACGTTTTCTATGGT	3	0.000625272
TATATTTTTCAGGACGTTGAC_CTTGTTGCCGCTATTAATTACGGTGCTAGTACCAAT_GCTCAGGACGCTCGTCTGTACACTGGTTACGACCCGCATATC	3	0.000625272
TCTATTTCTCCGCGTTACGAC_TTTGTTGCCGGTATTGGTCCGGGTGCTAGTACCTAT_GCTTCTGCTCGTAACTTCCCGTACCATACT	3	0.000625272
TCTATTTCTGACGCTCCGTCT_CTTGTTGCCACTATTGCTGTTGGTAGTAGTACCTAT_GCTGGTGACACTGGTTACGCTACTTATACT	3	0.000625272
TATATTTTTAAAACTTACGAC_CTTGTTGCCAGTATTAGTCCGGGTGCTAGTACCTAT_GCTGACGGTGACCCGCCGATCACTTATGAC	3	0.000625272
TCTATTTCTCCGCGTTACGCT_CTTGTTGCCGGTATTGATGGTGGTAGTAATACCTAT_GCTGACCTGGACGACTACATCTCTTTTGGT	3	0.000625272
TCTATTTCTCCGCGTTACGCT_TTTGTTGCCACTATTGATGTTGGTGGTAGTACCTAT_GTTACTGTTGAAGGTGACTACGTTGCTGGTTACGACCTTATC	3	0.000625272
ACTATTTCTCATCAGTCTACT_CTTGTTGCCGGTATTAATCTGGGTGGTAATACCAAT_GTTGACTACTACTACGGTATCGAATTTATC	3	0.000625272
TATATTTTTCAGGACGTTGGT_CTTGTTGCCACTATTGGTCCGGGTAGTATTACCAAT_GTTTACGACATCCGTGACGGTTCTGACGTTGGTTACTATCCG	3	0.000625272
TATATTTTTCAGGACGTTGAC_TTTGTTGCCAGTATTGGTGTTGGTGCTAGTACCAAT_GTTACTTCTTACTCTGTTTCTTACTACGCTTACGTTCATTAC	3	0.000625272
ACTATTTCTCATCAGTCTGAC_TTTGTTGCCGGTATTAATCAGGGTACTAGTACCAAT_GTTCCGCGTACTCAGATCTACCGTCATTGGTACCCGCTTACT	3	0.000625272
ACTATTTCTGACGGTGACTCT_CTTGTTGCCACTATTGATTCTGGTGCTACTACCAAT_GCTAACTACTCTTCTGTTGACGTTCTTTCT	3	0.000625272
TCTATTTCTGACGCTCCGTAC_TTTGTTGCCACTATTGATGCTGGTGGTACTACCAAT_GCTTACACTCTGCGTCGTGCTCAGCATATC	3	0.000625272
ACTATTTCTGACGGTGACTCT_CTTGTTGCCACTATTGATTACGGTAGTAGTACCTAT_GTTTACGGTTACCCGCCGTACAAACATGAC	3	0.000625272
TCTATTTCTGACGCTCCGTAC_CTTGTTGCCAGTATTGGTGACGGTAGTATTACCTAT_GTTGACCCGTACGGTCCGCGTCAGTATTCT	3	0.000625272
ACTATTTTTGACCCGGTTACT_TTTGTTGCCGGTATTACTTTCGGTGGTACTACCAAT_GCTTACGACGCTTACGCTTACACTTTTCGT	3	0.000625272
ACTATTTCTCATCAGTGGGTT_TTTGTTGCCGGTATTACTGACGGTACTAATACCTAT_GTTTCTCGTGAAGACTACTACCCGCTTGTT	3	0.000625272
ACTATTTTTGACCCGGTTGTT_CTTGTTGCCGGTATTGGTACTGGTGGTAATACCTAT_GTTCAGGGTAAATACTACACTTTATTCT	3	0.000625272
ACTATTTCTCATCATACTGCT_TTTGTTGCCAGTATTGCTTCTGGTGCTATTACCAAT_GCTCAGGCTATCCAGCAGATCGTTCATGTT	3	0.000625272
TCTATTTCTGACGCTCCGGTT_TTTGTTGCCGGTATTGATTACGGTGCTAGTACCAAT_GTTTACGCTTACTGGGCTGAAGACCATTACCGTTACCTTCCG	3	0.000625272
ACTATTTTTCTGAACGGTTAC_TTTGTTGCCAGTATTACTCAGGGTGCTAGTACCAAT_GCTCTGGTTGTTCCGCCGCTGGGTCTTACT	3	0.000625272
ACTATTTCTCATCAGTTCCAG_CTTGTTGCCAGTATTAATGTTGGTGGTAGTACCTAT_GCTCCGGAACCGGACGGTCTGTACTACTACGCTCCGCTTTAC	3	0.000625272
ACTATTTTTGACCCGGTTGTT_CTTGTTGCCACTATTACTTACGGTACTAGTACCTAT_GCTGAATGGTACTACTACTACTACATCCTGGTTTACCATTCT	3	0.000625272
ACTATTTTTCTGAACGGTTAC_TTTGTTGCCAGTATTAATGCTGGTACTAATACCTAT_GCTCAGTACACTGAACTGACTCTGCATTC	3	0.000625272
TCTATTTCTGACGCTCCGGAA_CTTGTTGCCACTATTGGTAACGGTGCTATTACCAAT_GCTGACCGTAAAGTTTACCCGCTGCTTCGT	3	0.000625272
ACTATTTCTGACGGTGCTACT_CTTGTTGCCAGTATTACTCCGGGTGGTAATACCTAT_GCTGAACGTGACTACAAACCGTCTGGTGCTTCTCAGTATTCTT	3	0.000625272
ACTATTTCTGACGGTGACTAC_TTTGTTGCCAGTATTACTTACGGTGCTAATACCAAT_GCTGGTGACGGTGACACTGACATCCATAACTCTCTGCATTAC	3	0.000625272
TATATTTTTCAGGACGTTGAA_CTTGTTGCCGGTATTAGTACTGGTGGTAGTACCAAT_GTTGGTACTTGGTTTCGACACTCGTCATGAC	3	0.000625272
ACTATTTCTCATCAGGAATCT_TTTGTTGCCACTATTACTTTCCGGTAGTAGTACCAAT_GTTCTGACTGAAATCTCTGGTGCTCTTTAC	3	0.000625272
ACTATTTCTCATCAGGAATTC_CTTGTTGCCGGTATTGATACTGGTAGTATTACCAAT_GCTTCGAATGGTCTTACGCTGGTGACCATGTTACTCTTTAC	3	0.000625272
TCTATTTCTGACGCTCGTGTT_TTTGTTGCCGGTATTAGTCGTGGTGGTAGTACCTAT_GCTGTTGAATACGGTTACTACTACGACGGTGCTTACTTTGTT	3	0.000625272
TCTATTTCTCCGCGTTACCAT_CTTGTTGCCGGTATTACTATCGGTGGTACTACCTAT_GTTTCTAAATCTTACAACGGTGGTGACGTTTCTTATGGT	3	0.000625272
ACTATTTTTCTGAACGGTATC_TTTGTTGCCGCTATTGGTGACGGTACTAGTACCAAT_GCTCTGCGTCGTCGTACTATCTACAACGACAACCTGCATGGT	3	0.000625272
TCTATTTCTCCGCGTTACCCG_CTTGTTGCCGGTATTAATCCGGGTAGTAATACCTAT_GCCTAACCGTCGTACTTACGTTGTTGCTGACGCTCAGCATGAC	3	0.000625272
ACTATTTTTCTGAACGGTCCG_CTTGTTGCCACTATTAATGTTGGTGGTATTACCAAT_GTTGCTGTTTGGGTTCCGGCTTACTATGAC	3	0.000625272
TCTTTTAAACATTCTCCG_TTTGTTGCCGCTATTGGTGACGGTGGTAGTACCTAT_GTTCGTTACCGTAACGAATGGCGTTTTTGG	3	0.000625272
ACTATTTCTCATCAGGCTTAC_TTTGTTGCCGCTATTAGTTACGGTGGTATTACCAAT_GTTTCCGTGTTTCTAAACGTGGTCATTAC	3	0.000625272
ACTATTTCTCATCAGGCTTAC_TTTGTTGCCGCTATTGATTACGGTGGTAATACCAAT_GTTGTTTGGTACTACACTGTTTCGGTTCTGCTTACGATCTGACTTTGCT	3	0.000625272
ACTATTTCTCATCAGGCTTCT_TTTGTTGCCGGTATTAATCTGGGTGGTAGTACCTAT_GCTTACCATGACGCTTACGGTGAATTTGAC	3	0.000625272
TCTATTTCTCCGCGTTACCGT_CTTGTTGCCGGTATTACTTACGGTACTACTACCAAT_GCTTACGAAAAAAACATCTCTTACTTTACT	3	0.000625272
ACTATTTCTCATCAGCCGTAC_TTTGTTGCCAGTATTAGTGTTGGTACTAGTACCAAT_GTTGTTTGGGTTTACCAGTCTGGTATCCATCTGTACTATGCT	3	0.000625272
TCTATTTCTCCGCGTTACGAC_TTTGTTGCCGGTATTAGTCAGGGTGCTAGTACCAAT_GTTGACGACTACTACACTTCCGGAATTTGGT	3	0.000625272
ACTATTTCTGACGGTGACTCT_TTTGTTGCCACTATTGATATCGGTGCTACTACCTAT_GTTGCTCGTTCTCGTGACGGTCTGGCTTACGTTTCTCATCGT	3	0.000625272
ACTATTTCTCATCATCAGGAC_TTTGTTGCCGGTATTGGTGAAGGTGCTAGTACCAAT_GTTTACTGGTCTAAAGCTTACCTGCATTAC	3	0.000625272
ACTATTTCTCATCATCAGGTT_CTTGTTGCAGTATTAGTATCGGTGGTAATACCAAT_GTTTACCAGACTCGTGACTTCGGTTTTGTT	3	0.000625272
TCTATTTCTGACGCTCCGGCT_TTTGTTGCCACTATTAGTGCTGGTGGTAATACCAAT_GCTTACTACCCGTTCGACCCGTCTCTTTAC	3	0.000625272
ACTATTTCTCATCATCGTGAC_TTTGTTGCCGGTATTGGTCGTGGTGCTAATACCAAT_GTTGACGTTAACACTGGTACTGCTTACTACTCTAACCTTTAC	3	0.000625272
ACTATTTCTCATCATCTGGAA_CTTGTTGCCGCTATTAGTTCTGGTAGTAATACCTAT_GTTTCTCCGGGTTCTTTCACTGACGCTTCTTACGGTCATGTT	3	0.000625272
ACTATTTTTGACCCGGTTGGT_CTTGTTGCCAGTATTAATTACGGTGGTAGTACCAAT_GCTTGGACTTACGACCGTTCTCTGGACTCTGATCTTATTTC	3	0.000625272
TCTATTTCTGACGCTCCGGAC_TTTGTTGCCGCTATTAGTTACGGTAGTAATACCAAT_GTTTACTCTGACAAAGCTACTTACGACTACTACTCTTACGAATATCAG	3	0.000625272
TCTATTTCTGACGCTCCGGAC_TTTGTTGCCAGTATTGCTGGTGGTGCTAGTACCAAT_GTTAACGGTTCTCGTTACGTTTACTACTACTACCCATCATGAA	3	0.000625272
ACTATTTCTCATCATCTGTAC_CTTGTTGCCGGTATTAATCGTGGTAGTATTACCAAT_GCTGACTACCTGGACCGTATCCATAAC	3	0.000625272
TATATTTTTAAAACTTCTGTT_CTTGTTGCCGGTATTAGTCGTGGTGCTAGTACCAAT_GCTCGTTCTTCCCGCGTTACGACTCTCTGTCTGACTATACT	3	0.000625272
TCTATTTCTCCGCGTTACGTT_CTTGTTGCCGGTATTAATCAGGGTGGTACTACCAAT_GCTGGTTCTGACTCTGCTTGGATCGTTTACGGTTGGTATCAT	3	0.000625272
ACTATTTCTCATCATGACATC_CTTGTTGCCAGTATTGCTCATGGTACTAGTACCAAT_GCTTGGTGGTCTGGTTACGGTTCTTTCCCGAAAGCTTTTGAC	3	0.000625272
ACTATTTCTGACGGTGACTAC_TTTGTTGCCGCTATTAATGACGGTGCTACTACCTAT_GCTCCGACTCGTGAACGTTCTACTCATTC	3	0.000625272
ACTATTTTTGACCCGGTTGCT_TTTGTTGCCGCTATTGCTCCGGGTGCTATTACCTAT_GTTCGTTACCAGGACGGTTATGAC	3	0.000625272
TATATTTTTAAAACTTCTTGG_TTTGTTGCCGGTATTACTGACGGTGGTACTACCAAT_GCTTACCTGGACTACGCTACTTCTTACCCGTCTGCTCATGAC	3	0.000625272
ACTATTTCTGACGGTGGTGAC_TTTGTTGCCAGTATTGATTCTGGTGGTAATACCAAT_GCTACTAACTCTCCGGACGGTGACTTTTAC	3	0.000625272
ACTATTTCTCATACTGTTATC_CTTGTTGCCAGTATTAATGGTGGTGCTATTACCAAT_GTTCGTTACGGTGTTTGGTACCGTTTTTGG	3	0.000625272
TCTATTTCTGACGCTGACTAC_TTTGTTGCCGCTATTGCTTACGGTGCTACTACCTAT_GTTTTCGACGGTCAGGGTTACCTTTAC	3	0.000625272
ACTATTTCTCATATCACTTTC_TTTGTTGCCGCTATTACTTACGGTAGTAATACCTAT_GCTCCGAACATCCCGACTGACGTTTTTCTG	3	0.000625272
ACTATTTTTGACCCGTACCAT_TTTGTTGCCACTATTGCTTTCGGTACTATTACCAAT_GCTGTTTACGACTCTATCGGTAAAACTGTTGTTCATCATGAC	3	0.000625272
ACTATTTTTGACCCGTACCCG_TTTGTTGCCACTATTGATGTTGGTGCTAGTACCAAT_GTTGACACCTCTGGGTCTGCTGAACGCTGACACTCGTCTTGGT	3	0.000625272
TCTATTTCTCCGCGTGGTGAC_CTTGTTGCCAGTATTGCTGACGGTGGTAATACCTAT_GCTGTTGGTCCGTCTGGTATCCCGGACGTTCATTAC	3	0.000625272
ACTATTTCTGACGGTGGTAAC_TTTGTTGCCACTATTAATCATGGTAGTACTACCAAT_GTTGTTGACTCTGACCAGGGTCCGTACGGTTACACTCTTGAA	3	0.000625272
TCTATTTCTCCGCGTGGTGGT_TTTGTTGCCGGTATTAATGGTGGTGGTACTACCTAT_GCTTACGAATCTGCTTATGGT	3	0.000625272
TCTATTTCTCCGCGTGGTGAC_CTTGTTGCCGGTATTGCTGAAGGTGGTACTACCAAT_GTTAACTGGGAATACCCGTCTTACGGTCAGATCTTTTAC	3	0.000625272
ACTATTTCTCATACTTAC_CTTGTTGCCACTATTGATGCTGGTACTATTACCTAT_GTTTCCTGAAACAGCGTGACGACTCTTGGTCTGACCATGGT	3	0.000625272
ACTATTTCTCATACTTAC_TTTGTTGCCACTATTAGTACTGGTGCTAGTACCAAT_GCTACTTACACTTACGACGTTTATACT	3	0.000625272
ACTATTTCTGACGGTGGTCAT_CTTGTTGCCGGTATTGCTGACGGTAGTAGTACCTAT_GTTCCGGTTCTGCCGGACACTTACCATTAC	3	0.000625272
ACTATTTCTCATACTTCCGT_TTTGTTGCCGCTATTAGTACTGGTGGTACTACCAAT_GCTCATTGGCTGTACGGTTACGGTATCCCGACTGAACATTTC	3	0.000625272
ACTATTTCTCATACTTCCTCT_CTTGTTGCCAGTATTGATCGTGGTGCTAGTACCAAT_GCTACTGGTTACTGGTCTGGTTACCTTGAC	3	0.000625272
ACTATTTCTCATACTTCTAAA_TTTGTTGCCACTATTGGTTCTGGTAGTAGTACCAAT_GCTGCTTACGACGACGACTACTACGTTCATTCTTCTCTTTCT	3	0.000625272
TATATTTTTAAAAACTACGAC_CTTGTTGCCGCTATTGGTTGACGGTAGTACTACCAAT_GCTCGTGACGACTACGGTCAGTACTTTTTC	3	0.000625272
ACTATTTCTCATACTTCTCCG_TTTGTTGCCGCTATTAGTACCAAT_GCTTACGACACTGACTACTGGTACCATGCT	3	0.000625272
ACTATTTTTGACCCGTACCGT_CTTGTTGCCAGTATTGATGGTGGTACTACCTAT_GCTCTGTCTCTGGACTCTGTTGACTACACTGCTGACCTTTAC	3	0.000625272
ACTATTTCTGACGGTGGTCAT_CTTGTTGCCGGTATTGATCGTGGTGGTACTAGTACCTAT_GTTTCCTGGTTGGTTACTACCAGGGTCATTTCGGTTTTTAC	3	0.000625272
TCTATTTCTCCGCGTGGTGAC_TTTGTTGCCAGTATTACTTACGGTGCTAGTACCAAT_GTTGACGACCTGACTGGTTACTCTCTGGACGCTGTTTATGTT	3	0.000625272
ACTATTTCTGACGGTGGTATC_CTTGTTGCCACTATTAGTACTGGTACTACTACCAAT_GCTCGTGACGGTTCTAACATCTCTATCGTTGGTCCGTTTGTT	3	0.000625272
ACTATTTCTGACGGTGGTACT_TTTGTTGCCGGTATTAGTCTGGGTACTACTACCTAT_GTTTACCGTTACCCGTACCAGTCTAACCGTGACGGTCATACT	3	0.000625272
ACTATTTCTGACGGTGGTACT_TTGCCGGTATTGCTTCTGGTGCTAATACCAAT_GCTGGTCGTTACGTTGACCCGTCTTACTCTTACGGTTTTGAC	3	0.000625272
ACTATTTCTCATACTTCTTCT_TTTGTTGCCGCTATTGATCGTGGTGCTAGTACCTAT_GTTCAGGACTCTTCTCATGACGGTTATGTT	3	0.000625272
ACTATTTTTGACCCGTACCCG_TTTGTTGCCGCTATTACTGGTGGTGCTAGTACCAAT_GCTGAATGGTGGTTCCTGTACCCGCATGGT	3	0.000625272
ACTATTTCTCATACTTGCTCGT_TTTGTTGCCGCTATTGCTCCGGGTGCTAATACCAAT_GGTGACTACTACGTTCTGACTTACTACTATGAC	3	0.000625272
ACTATTTCTCATACTTGGACT_TTTGTTGCCGCTATTAGTGAAGGTGCTAGTACCAAT_GCTGGTTACGTTAAATACGGTCGTCATGCT	3	0.000625272
TCTATTTCTCCGCGTGGTGCT_TTTGTTGCCGGTATTGCTTGGGGTGCTAATACCTAT_GTTCCGGGTGTTGACTACTCTCGTACTTACCCGAACCTTGGT	3	0.000625272
ACTATTTTTCTGAACCTGGGT_CTTGTTGCCAGTATTACTGTTGGTGCTATTACCTAT_GCTACTACTCCGTCTGACTCTTACCATCCG	3	0.000625272
ACTATTTCTCATACTTGGGCT_CTTGTTGCCGGTATTGCTTACGGTGGTACTACCAAT_GTTCATCGTTCTTGGCAGTTCGACTACTACCGTGACTATGAA	3	0.000625272
ACTATTTCTCATACTGTTCTG_CTTGTTGCCGGTATTAGTTCTGGTGCTAGTACCAAT_GCTGACGCTCAGGAACCGTGGCGTCTTTCT	3	0.000625272
ACTATTTTTGACCCGTACCAT_TTTGTTGCCGCTATTAATGCTGGTACTATTACCTAT_GCTTACTACGACGTTCGTGACGACGCTTACTACTTTGGT	3	0.000625272
ACTATTTTTGACCCGTACGAC_CTTGTTGCCACTATTGGTGACGGTACTAGTACCTAT_GTTTACGCTTCTGAAACTTACGTTGAAGCTTACGGTTTTGGT	3	0.000625272
TCTATTTCTGACGCTGACACT_TTTGTTGCCGGTATTAGTTACGGTACTAATACCAAT_GTTATCATCGACCGTCGTAACCATACTCGTTACGTTTTTGAA	3	0.000625272
TCTATTTCTCCGCGTGGTTAC_CTTGTTGCCAGTATTAATACTGGTAGTATTACCAAT_GTTGACCATTACACTTGGGACTTCCATGAC	3	0.000625272
TCTATTTCTGACGCTGACGTT_TTTGTTGCCGGTATTACTGTTGGTGCTACTACCAAT_GTTTCTTACCCGTGGGGTGTTAAATACACTGACTACCTTCGT	3	0.000625272
ACTATTTTTGACCCGTACGAA_CTTGTTGCCGGTATTGATATCGGTGCTAGTACCAAT_GCTTACGAACGTTACTACACTCCGCGTGACTACACTTTTCTG	3	0.000625272
TCTTTGCTAAAGTTGTT_TTTGTTGCCACTATTGCTTACGGTAGTACTACCAAT_GTTTACAACTACGACCTGTCTTCCTTCAG	3	0.000625272
TATATTTTTCAGGACTACTGG_TTTGTTGCCGGTATTGATTACGGTGGTACTACCAAT_GCTTACCCGTCTGTTTACGTTTACCATTAC	3	0.000625272
ACTATTTCTGACGGTGGTGAC_CTTGTTGCCAGTATTAATGGTGGTGCTATTACCTAT_GCTTACACTTACATCATCCAGATCTACATCTGGTACTTTCGT	3	0.000625272
TCTATTTCTGACGCTGACGTT_CTTGTTGCCGCTATTGGTGGTGGTGGTATTACCAAT_GTTTACCAGTACGTTTCTTACCGTGCTGTTCGTGCTCTTTAC	3	0.000625272
ACTATTTCTGACGGTGGTGAC_CTTGTTGCCACTATTGATGACGGTAGTATTACCAAT_GTTACTTCTTACCGTCGTACTGACTATTAC	3	0.000625272
TATATTTTTAAAAACGCTGGT_CTTGTTGCCACTATTGCTACTGGTGCTATTACCAAT_GTTGTTTACTGGTCTGGTGTTTACCATTAC	3	0.000625272
TCTATTTCTGACGCTGACGTT_CTTGTTGCCAGTATTGATGGTGGTACTACTACCAAT_GTTAACCAGTACGCTGGTCATGGTCTTCTG	3	0.000625272
TATATTTCTACTAACACTTAC_TTTGTTGCCACTATTAATACTGGTGCTACTACCAAT_GCTACTCGTGCTTACGTTGGTCAGCATGGT	3	0.000625272
ACTATTTTTCTGAACCGTCGT_TTTGTTGCCGCTATTGGTTTCGGTACTATTACCAAT_GTTACTCCGCTGTCTAACTGGACTTACCAGTTCTTCTATTAC	3	0.000625272
TCTATTTCTCCGCGTGCTTCT_CTTGTTGCCGCTATTGGTTACGGTGCTATTACCTAT_GTTTGGGTTTCTCAGGTTGACATCTCTCCGGACGAACATGCT	3	0.000625272
ACTATTTTTGACCCGTACCTG_CTTGTTGCCAGTATTGATTACGGTGGTATTACCAAT_GCTTCTAAAACTGGTCGTCAGCCGTCTGGTTACTACCTTTAC	3	0.000625272
ACTATTTCTGACGGTGGTCAT_TTTGTTGCCAGTATTGGTTACGGTACTATTACCAAT_GTTTTCTACCGTGACTACGGTGTTTATTGG	3	0.000625272
ACTATTTTTGACCCGTACCCG_TTTGTTGCCACTATTGATGAAGGTGGTAGTACCAAT_GCTTCCTGTACGGTTACTGGTACCCGAAACAGGACTTTCCG	3	0.000625272
TCTATTTCTGACGCTGACCGT_CTTGTTGCCGCTATTAATCGTGGTGCTATTACCTAT_GTTATCGTTCAGCGTCGTTCTTCTTATTGG	3	0.000625272
ACTATTTTTGACCCGTACCCG_TTTGTTGCCACTATTAATTTCGGTACTAGTACCTAT_GCTTACAACGACGGTAAAGAATGGTATGCT	3	0.000625272
ACTATTTTTGACCCGTACCCG_TTTGTTGCCACTATTAATGACGGTGCTAGTACCTAT_GCTGACGTTTACTACGTTGACTACTTTGTT	3	0.000625272
ACTATTTCTCATACTTTCCAG_CTTGTTGCCGGTATTGATTACGGTGCTAGTACCAAT_GCTTACGTTCCGGACGACGGTCTGGCTCGTAACATCCTTTAC	3	0.000625272
ACTATTTCTCATACTTTCGAA_TTTGTTGCCACTATTAATTCTGGTAGTAATACCAAT_GTTTCTCCGCGTTACGTTTCTTACGGTTCTCCGCATGGT	3	0.000625272
TCTATTTCTGACGCTGACCAT_TTTGTTGCCGGTATTACTCGTGGTGGTATTACCAAT_GCTGGTTGGGCTATCCCGTACACTATCGAACGTCCGCATGAC	3	0.000625272
ACTATTTCTCATACTTTCGCT_CTTGTTGCCGGTATTAGTTACGGTGGTAATACCAAT_GTTTACTACGCTACTTCTGGTCTGTACTACGGTCCGTATGAA	3	0.000625272
ACTATTTTTCTGAACCTGTAC_TTTGTTGCCACTATTAGTACTGGTAGTAGTACCAAT_GTTCTGTACGGTGGTACTGCTGGTGCTGACTACTACGACTACATCTG	3	0.000625272
ACTATTTTTGACCCGTACCCG_CTTGTTGCCAGTATTGCTGACGGTAGTAGTACCTAT_GTTGAAGAAGTTGCTAACCAGGACTTTGAC	3	0.000625272
ACTATTTCTGACGGTGCT_CTTGTTGCCGGTATTAGTGACGGTGGTAGTACCTAT_GTTTTCGTTGACCATCTGGACTTCCATGAC	3	0.000625272
ACTATTTCTCATACTTTCTAC_TTTGTTGCGGTATTAATGTTGGTGGTAATACCTAT_GTTATCTACTACCGTTACGACGGTATCGTTTACCTGTTTATC	3	0.000625272
ACTATTTCTCATACTTTCTCT_TTTGTTGCCAGTATTAATGGTGGTGGTAGTACCAAT_GTTCGTACTCGTTACTACAACGGTTATGAC	3	0.000625272
ACTATTTCTGACGGTGCTTTC_TTTGTTGCCGGTATTAGTCAGGGTGCTATTCAAT_GCTCCGTACCGTGGTACTTACCCGCCGTACCGTCGTCATGCT	3	0.000625272
TATATTTTTAAAACTACTAAC_CTTGTTGCCGGTATTGCTCTGGGTGCTATTACCAAT_GTTGGTTGGGGTGACGACCAGCCGCATCAG	3	0.000625272
ACTATTTCTGACGGTGCTTTC_CTTGTTGCCGCTATTGATGACGGTACTAATACCAAT_GTTCTGATCTCTGGTACTTACACTGACCATTACGTTCTTGAA	3	0.000625272
ACTATTTCTGACGGTGGTGAC_TTTGTTGCCACTATTTACGGTACTATTACCAAT_GCTCGTATCCTGTCTTCTGTTTACCATAAC	3	0.000625272
ACTATTTTTGACCCGTACGCT_TTTGTTGCCGCTATTAATTACGGTACTATTACCAAT_GTTCGTCAGACTCTGCCGTACGAACTTCAT	3	0.000625272
ACTATTTTTGACCCGTACGCT_TTTGTTGCCAGTATTGATGCTGGTGCTATTACCTAT_GTTCAGGTTGTTCGTCAGGAACGTTACCGTGTTTACTATTAC	3	0.000625272
ACTATTTTTGACCCGTACGGT_CTTGTTGCCGGTATTAGTCGTGGTGCTACTACCTAT_GTTTGGTACGGTTACCCGGCTGACCCGCAGTGGGACTATGTT	3	0.000625272
ACTATTTCTCATACTCAGGTT_CTTGTTGCCAGTATTAGTCGTGGTGCTAGTACCTAT_GCTTACTACTCTCCGTACTCTTGGTTTCGT	3	0.000625272
TCTATTTCTCCGCGTGACTAC_CTTGTTGCCGGTATTGATTCTGGTGGTAACTACCAAT_GTTTACCAGCGTGTTCTGATCCGTTTTGAC	3	0.000625272
ACTATTTCTCATACTCAGTC_CTTGTTGCCAGTATTGGTACTGGTGCTATTACCAAT_GTTGACCCGGTTGGTCGTCGTCTGCATCCG	3	0.000625272
TATATTTTTCAGGACTCTGTT_TTTGTTGCCAGTATTGCTTACGGTGCTACTACCAAT_GCTTACGTTGTTAAAGGTGAATACCTTGCT	3	0.000625272
TCTATTTCTGACGCTGGTACT_TTTGTTGCCACTATTAGTGCTGGTGCTACTACCAAT_GTTGCTGTTCGTGGTTGGTGGCATCTTTAC	3	0.000625272
TCTATTTCTGACGCTGGTAAC_TTTGTTGCCAGTATTGCTGTTGGTACTAGTACCTAT_GCTGTTGGTGACCAGGGTGGTTTCCTTACCT	3	0.000625272
TATATTTTTCAGGACTCTGTT_TTTGTTGCCAGTATTAGTGTTGGTGGTAATACCTAT_GTTCTGCCGGGTGACTGGGGTACTTATCGT	3	0.000625272
TATATTTCTACTAACACTGGT_TTTGTTGCCGCTATTGGTTACGGTGCTACTACCAAT_GTTGAACATGCTCCGCGTGGTGACTTTCAG	3	0.000625272
ACTATTTCTCATACTCCGAAC_CTTGTTGCCAGTATTAGTTACGGTGCTAATACCTAT_GCTCCGGACGACACTTTCGACCTGCATTAC	3	0.000625272
TCTATTTCTCCGCGTGACTAC_TTTGTTGCCGCTATTAATCCGGGTAGGTACTACCAAT_GTTTCTTCTGACGGTGAAACTCTGGGTTCTGACTCTTATCAG	3	0.000625272
ACTATTTTTGACCCGTACGAC_TTTGTTGCTACTATTGCTGGTGGTAGTATTACCTAT_GTTCATGCTGACTACACCCGTACGCTATCTACGACGGTCATTAC	3	0.000625272
ACTATTTCTCATACTCGTTGG_CTTGTTGCCGGTATTGCTGACGGTGCTACTACCTAT_GTTACTTCTCCGTACGCTTTGGTCTCATTAC	3	0.000625272
ACTATTTTTCTGAACCAGTAC_TTTGTTGCCGCTATTACTCCGGGTACTATTACCAAT_GCTCAGTCTTCTAAAGTTGGTTACTATGGT	3	0.000625272
ACTATTTCTGACGGTGGTGGT_CTTGTTGCCACTATACTTACGGTGCTAATACCAAT_GTTATCGGTGTTTACCGTACTGAATATGAC	3	0.000625272
TATATTTTTCAGGACTCGTT_TTTGTTGCCGGTATTAGTCTGGGTAGTAATACCTAT_GCTCAGGACCTGTCTGACTCTGAATACTGGCTGTACCATATC	3	0.000625272
TCTATTTCTCCGCGTGCTGAC_TTTGTTGCCGCTATTAATCAGGGTGGTATTACCAAT_GTTTACTACACTTACGACTACGTTCTTCTG	3	0.000625272
ACTATTTTTCTGAACCCGGTT_TTTGTTGCCGGTATTACTTACGGTGCTACTACCAAT_GCTGCTGTTGCTTACTCTTACTACTATGTT	3	0.000625272
TATATTTTTCAGGACTCACT_CTTGTTGCCGGTATTACTGACGGTGCTACTACCTAT_GCTCGTTGGACTCTGGACGACACTGGTGGTCCGCACCATTCT	3	0.000625272
ACTATTTCTCATACTGCTTTC_TTTGTTGCCAGTATTGCTCAGGGTGGTAGTACCTAT_TCTCGTTACAAAACTCGTGGTGACTTTTTC	3	0.000625272
ACTATTTCTCATACTGGTACT_TTTGTTGCCGCTATTGCTCTGGGTGCTACTACCAAT_GTTTGGATCGCTGGTGACGACTACCCGGACCAGTGGAAATCTGTATATC	3	0.000625272
ACTATTTTTGACCCGTACGAC_CTTGTTGCCGCTATTGATTACGGTACTAGTACCAAT_GCTGACTCTCCGTACGGTTACGGTTTTGGT	3	0.000625272
ACTATTTCTCATACTGGTCAT_CTTGTTGCCACTATTGCTGAAGGTAACTACCTAT_GCTATCTACTGGATTTACAACTCTGACTCTGTTTACCATAAC	3	0.000625272
ACTATTTCTGACGGTGGTGCT_CTTGTTGCCGGTATTAGTTCTGGTGCTAGTACCTAT_GCTTCTTACGGTGACTGGCTGACTTTTGAC	3	0.000625272
ACTATTTTTCTGAACCCGTAC_CTTGTTGCCGCTATTGCTGACGGTGCTAATACCTAT_GTTGACTACACTTTCGGTTACCTGGACGACTACACTCATGAC	3	0.000625272
ACTATTTTTGACCCGTACGAC_CTTGTTGCCAGTATTGCTACTGGTGCTATTACCTAT_GTTTACCCGCAGGGTGACTGGAACCTTGCT	3	0.000625272
ACTATTTCTGACGGTGGTGAC_TTTGTTGCCGGTTTGATTACGGTGGTACTACCAAT_GTTGCTTCTGCTCAGGACCGTTATCAG	3	0.000625272
ACTATTTCTCATACTGGTGGT_TTTGTTGCCGGTATTAATGCTGGTACTAGTACCAAT_GTTCGTCTGTACGACGGTGACGACCATTAC	3	0.000625272
ACTATTTCTGACGGTGGTGAC_TTTGTTGCCGGTATTGATTCTGGTACTAGTACCAAT_GCTTACCAGGACCTGTCTATCTCTTTTGAC	3	0.000625272
TCTATTTCTCCGCGTGACTAC_CTTGTTGCCGCTATTACTACTGGTGGTAATACCAAT_GCTGTTTACCGTGCTGTTGGTCTGTATCGT	3	0.000625272
TCTATTTCTCCGCGTGACTAC_CTTGTTGCCAGTATTAGTCGTGGTGGTAATACCAAT_GTTTACATCTACAAAGTTTCTAACCTTCTG	3	0.000625272
ACTATTTCTGACGGTGGTTAC_TTTGTTGCCAGTATTGCTGACGGTACTACTACCAAT_GTTTACGAACGTGACCTGTCTGGTCATACT	3	0.000625272
ACTATTTTTGACCCGTACGGT_CTTGTTGCCGGTATTGGTCATGGTGCTATTACCTAT_GTTGACTACTACTCTGACTCTTTCTACGACTCTCATTATGAC	3	0.000625272
ACTATTTTTCTGAACCACGGT_CTTGTTGCCGCTATTGCTGCTGGTACTACTACCTAT_GTTGCTTACGACCCGGTTTTCTTCTTTCCG	3	0.000625272
TCTATTTCTGACGCTGCTTTC_CTTGTTGCCAGTATTACTTACGGTGGTATTACCAAT_GCTTCTTACGTTGGTTACGACACTTTCTACCGTCTGCATTAC	3	0.000625272
ACTATTTCTCATACTCCGGGT_CTTGTTGCCACTATTAGTACTGGTACTACTACCTAT_GTTCCGTGGTACACTTCTCGTTGGCTTATC	3	0.000625272
TCTATTTCTGACGCTGCTTCT_TTTGTTGCCGGTATTGATAAAGGTGGTAGTACCTAT_GCTTACCAGTTCACTTACTCTATCTATCAT	3	0.000625272
TCTATTTCTCCGCGTGACTCT_CTTGTTGCCAGTATTAATGACGGTGGTACTACCAAT_GTTCGTGCTCTGACTTACTGGTACCCGGACTCTTTTGAA	3	0.000625272
ACTATTTTTCTGAACCACTAC_TTTGTTGCCGGTATTGGTTACGGTGGTATTACCAAT_GCTGCTACTCAGGGTTACGACGTTGACACTGTTGGTTTTGGT	3	0.000625272
ACTATTTTTGACCCGTACGCT_CTTGTTGCCGGTATTGCTCGTGGTGCTACTACCAAT_GCTCGTTACGACTACGACGGTGACAACACTGTTACTTATGCT	3	0.000625272
ACTATTTTTCTGAACCAGAAA_TTTGTTGCCGCTATTGGTTACGGTGCTACTACCTAT_GTTGACGACGCTTCTGTTCATGGTCATTAC	3	0.000625272
ACTATTTCTCATACTCGTAAA_CTTGTTGCCGGTATTGGTTACGGTGGTAGTACCAAT_GCTCCGTACTTCGGTTGGCATACT	3	0.000625272
TATATTTCTACTGACTCTTTC_TTTGTTGCCGCTATTGGTTCTGGTAGTAATACCTAT_GTTCTGCCGGAATCTACTCAGTGGCATCGTAAAGACTATGTT	3	0.000625272
TCTATTTCTGACGCTGCTTCT_TTTGTTGCCACTATTGATTGGGGTAGTACTACCAAT_GTTGACCAGGTTGGTTCTCGTACTTACATCCGTTACCATACT	3	0.000625272
TCTATTTCTGACGCTGCTTAC_TTTGTTGCCGGTATTGATGACGGTGCTAGTACCTAT_GTTGTTGACTTCGGTGACCGTGACTTTGCT	3	0.000625272
ACTATTTCTGACGGTGGTGTT_TTTGTTGCCGCTATTACTCCGGGTGGTACTACCAAT_GTTTGGCTGGCTCCGTACGACAACTATGAC	3	0.000625272
ACTATTTCTGACGGTGGTGTT_TTTGTTGCCACTATTACTCTGGGTAGTAGTACCTAT_GCTGACGAGAATACGACCCGGGTGACCCGTACTATCTG	3	0.000625272
ACTATTTCTGACGGTGGTGAC_CTTGTTGCCGCTATTAATACTGGTGGTACTACCAAT_GTTTACGACCATCCGTACTACCGTGACGAAGGTGCTTTTTAC	3	0.000625272
ACTATTTCTCATACTCGTGGT_TTTGTTGCCGCTATTGCTCTGGGTGGTATTACCAAT_GCTTCTTCTGGTGACGACTACGGTGTTTATGAC	3	0.000625272
ACTATTTTTGACCCGTACGCT_CTTGTTGCCAGTATTAATTACGGTGCTACTACCTAT_GTTGACGGTTACTCTTGGTACTCTCTTATC	3	0.000625272
ACTATTTCTCATACTCGTTAC_CTTGTTGCCAGTATTAATGAAGGTGGTACTACCTAT_GCTGAAGACTACCCTGCTGGTCGTGGTGGTCTGTACTATTCT	3	0.000625272
TCTATTTCTGACGCTGCTTAC_CTTGTTGCCGCTATTACTCGTGGTGGTAGTACAAT_GCTGGTCTGGTTTGGTCTGCTGACGACAACCATGGTCATGGT	3	0.000625272
TCTATTTCTGACGCTGGTAAA_CTTGTTGCCACTATTACTGTTGGTGGTAATACCAAT_GCTTACTACCGTTCTTCTGACTACTGGGACGGTGTTCATTCT	3	0.000625272
ACTATTTCTCATACTCGTTAC_TTTGTTGCCGGTATTAATTCTGGTAGTAGTACCAAT_GCTGGTCAGTACTACACTGGTTCTTCTTCTTCTGGTCATTTC	3	0.000625272
ACTATTTTTCTGAACATCTC_CTTGTTGCCGCTATTGATTCTGGTGCTAATACCTAT_GTTTTCCGTCGTGACGTTGGTCCGTACTCTTACCGTCATTCT	3	0.000625272
TCTATTTCTGACGCTGGTAAC_CTTGTTGCCACTATTGATGGTGGTGCTATTACCTAT_GCTTCTTACTCTCTGAAATACACTTTTGGT	3	0.000625272
TCTATTTCTCCGCGTGACGGT_TTTGTTGCCGGTATTGCTGTTGGTAGTATTACCTAT_GTTACTCCGGGTTACGACCAGTACCATGAC	3	0.000625272
TCTATTTCTGACGCTGGTCAG_CTTGTTGCCGGTATTAATTCTGGTACTAGTACCTAT_GCTTACACTGGTCGTACTACTGAATATTCT	3	0.000625272
TATATTTTTCAGGACTCTTCT_TTTGTTGCCGGTATTACTGGTGGTACTACTACCAAT_GTTCATCCGGACGCTGGTCCGAACCATGGT	3	0.000625272
ACTATTTCTGACGGTGGTTCT_CTTGTTGCCACTATTAACTGGTGGTAGTACCAAT_GCTACTGTTGACTACGGTCGTGAATACCGTGGTTACCATCTG	3	0.000625272
TCTATTTCTGACGCTGGTATC_TTTGTTGCCAGTATTAGTTCTGGTGCTAATACCAAT_GCTTACCTGTACTACGACCCGTGGTTTACCT	3	0.000625272
TATATTTTGTTTACGACGCT_CTTGTTGCCGCTATTAATGGTGGTGCTATTACCTAT_GTTTCTACTTACGACATCTACCTGACTTCTTACGACTATTCT	3	0.000625272
TCTATTTCTCCGCGTGACTAC_CTTGTTGCCAGTATTAGTACTGGTAGTAATACCAAT_GCTGCTATCTACCGTGGTTACTACTATGGT	3	0.000625272
TATATTTTTCAGGACTCTGAC_CTTGTTGCCACTATTGGTTACGGTGCTACTACCTAT_GTTTACGTTAACTACCTGTTCCTGGGTGTTTACACTTATTAC	3	0.000625272
TCTATTTCTCCGCGTTCTACT_TTTGTTGCCGCTATTACTTGGGGTGCTACTACCAAT_GTTGTTTCCAGGACTACGCTCAGCTTGGT	3	0.000625272
ACTATTTCTCAGCTGTACATC_CTTGTTGCCACTATTGGTGGTGGTGGTACTACCAAT_GCTTACCCGACTCTGGACTTCCAGCATCCG	3	0.000625272
ACTATTTCTCATCCGCCGGAC_TTTGTTGCCAGTATTACTGACGGTGCTAATACCAAT_GCTCCGCGTTGGCGTCGTGTTCCGGACGTTTACGAATATCCG	3	0.000625272
ACTATTTCTCAGCTGTACTAC_TTTGTTGCCACTATTGGTTTCGGTAGTAATACCAAT_GCTTACTACCCGTACGGTCGTTCTTATTAC	3	0.000625272
ACTATTTTTCGTTGGATCGCT_TTTGTTGCCGCTATTGCTCCGGGTGGTAGTACCAAT_GTTCCGGACGCTGGTTTCGACTCTCATGTT	3	0.000625272
ACTATTTCTCAGCTGTACTCT_CTTGTTGCCGGTATTGATGCTGGTGGTAATACCTAT_GCTGGTTACTACCGTCGTGCTCATTTTCCG	3	0.000625272
TCTATTTCTCCGACTGCTTAC_CTTGTTGCCGCTATTGATGTTGGTACTAATACCAAT_GCTTTCTACGACTGGCCGGACGGTTATTGG	3	0.000625272
ACTATTTTTCGTTGGACTTTC_CTTGTTGCCAGTATTGGTTTCGGTACTAGTACCAAT_GTTACTTTCTCTAACTACCAGTCTTTTCTG	3	0.000625272
TCTATTTCTGACTACACTAAA_CTTGTTGCCGGTATTGATCGTGGTGCTATTACCAAT_GCTCGTGAAACTTACGCTGTTACTCTTACT	3	0.000625272
ACTATTTCTGACTACGAACGC_TTTGTTGCCGGTATTGCTTACGGTAGTAGTACCTAT_GCTCAGACTTACTACTGGCAGCTGTATGTT	3	0.000625272
ACTATTTCTCAGCTGTACGGT_TTTGTTGCCAGTATTGATACTGGTAGTATTACCTAT_GCTGACTACCTGTACTTCTACGACTTTCGT	3	0.000625272
TCTATTTCTGACTACACTATC_CTTGTTGCCGGTATTGATACTGGTGGTAATACCAAT_GCTCTGGACTACTCTCGTGACGACTATGCT	3	0.000625272
ACTATTTCTCAGCTGTACCAG_TTTGTTGCCGGTATTAGTTCTGGTGGTAATACCAAT_GTTTACTTCCGTGACGTTGTTCGTTGGTGGTACGACCATGGT	3	0.000625272
ACTATTTCTGACTACGAAGAC_CTTGTTGCCAGTATTGATTACGGTGCTACTACCTAT_GTTGGTAAATGGTCTGCTGTTGTTCGTTACTACCTGCATACT	3	0.000625272
TCTATTTCTCCGACTGCTCCG_CTTGTTGCCACTATTGGTATCGGTACTACTACCTAT_GCTCAGGCTATCTACTCTTACCCGCTGGTTGTTAAATTTGTT	3	0.000625272
TCTATTTCTCCGACTGCTCTG_TTTGTTGCCGCTATTAATGCTGGGCTATTACCTAT_GTTGGTGACTACACTTACGCTGTTTATACT	3	0.000625272
ACTATTTCTCAGCTGTACCTG_CTTGTTGCCGCTATTACTGGTGGTGCTAATACCTAT_GCTTACCCGGACTACAACGGTTTCCCGCATGAC	3	0.000625272
ACTATTTCTCAGCTGTACCTG_CTTGTTGCCGGTATTACTACTGGTGGTACTACCAAT_GCTCCGGACTACTACTCTTACGACTATGAC	3	0.000625272
TCTATTTCTGACTACACTACT_TTTGTTGCCGGTATTGCTTCTGGTGGTAATACCAAT_GTTTGGGACCATGGTCGTATCCCGTTTCGT	3	0.000625272
ACTATTTCTCAGCTGTACGAA_CTTGTTGCCACTATTGATGCTGGTAGTATTACCAAT_GCTCCGTCTATCCAGGGTGTTTGGCTTGCT	3	0.000625272
TCTATTTCTCCGACTGCTCTG_TTTGTTGCCGGTATTAGTACTGGTGGTACTACCAAT_GTTTTCAACAACTACACTCTGTTCTTGAC	3	0.000625272
ACTATTTCTCAGCTGTACGAA_CTTGTTGCCGGTATTGCTTACGGTGCTACTACCTAT_GCTGGTTCTTACGCTACTTACCGTTCTTGGT	3	0.000625272
ACTATTTTTCGTTGGACTTCT_TTTGTTGCCACTATTGCTTACGGTACTAGTACCAAT_GCTTACGCTTCTACTCTGGTGAACAGTACGCTTACCATGAA	3	0.000625272
ACTATTTCTGACTACGAACTG_CTTGTTGCCAGTATTGGTCTGGGTGCTAATACCTAT_GTTGGTGAAGGTCATGTTCAGGACGGTGACGACTACTATTAC	3	0.000625272
ACTATTTCTCAGCTGTACGAC_TTTGTTGCCGCTATTGGTGACGGTAGTAGTACCAAT_GCTTACCCGGTTTACTCTAACACTGGTGTTGTTCCGTATTGG	3	0.000625272
TCTATTTCTGACTACACTACT_TTTGTTGCCACTATTGGTGACGGTGGTAGTACCTAT_GCTTACTGGGACGGTGACGCTCGTGCTACTCAGTCTTTTTCT	3	0.000625272
TCTATTTCTGACTACACTACT_TTTGTTGCCACTATTGGTCTGGGTGCTAATACCAAT_GTTGCTTACTGGGGTGCTTCTGCTCATTAC	3	0.000625272
TCTATTTCTGACTACACTACT_TTTGTTGCCACTATTAATACTGGTACTAGTACCTAT_GTTGACGACGTTTACTCTTACCGTCATGTT	3	0.000625272
ACTATTTCTGACTACGAACGT_TTTGTTGCCGCTATTGGTCTGGGTGCTACTACCAAT_GCTCAGGACGGTCTGTACGTTGCTCTGACTCTGTACCTTGAC	3	0.000625272
ACTATTTCTCAGCTGTACGCT_TTTGTTGCCGCTATTGGTAACGGTACTAGTACCTAT_GCTGGTCTGGACGCTTCTTCTGGTTATCGT	3	0.000625272
ACTATTTCTCAGCTGTACGGT_TTTGTTGCCACTATTAGTCCGGGTGCTAATACCAAT_GTTCGTGTTGGTACTTGGCAGGGTTTCACTTACAACCATGTT	3	0.000625272
ACTATTTCTCAGCTGTACGGT_TTTGTTGCCACTATTAGTGTTGGTGCTACTACCTAT_GCTTACTTCGACGTTTCTGGTTCTCATTCT	3	0.000625272
TCTATTTCTGACTACACTAAC_CTTGTTGCCGGTATTACTGGTGGTAGTATTACCAAT_GCTGGTAAAGACCCGTACGGTGTTCATCGT	3	0.000625272
TCTATTTCTCCGACTGCTGAC_TTTGTTGCCAGTATTACTGACGGTGGTAGTACCAAT_GTTACTGACTACTACGGTTACTACACTGCTTGGGAACATTCT	3	0.000625272
ACTATTTCTGACTACCTG_TTTGTTGCCAGTATTGCTCTGGGTGGTAGTACCAAT_GCTTGGCCGTGGCCGTGGCAGTGGCATCGT	3	0.000625272
ACTATTTCTGACTACGAAAAC_TTTGTTGCCACTATTGCTGTTGGTGCTATTACCTAT_GCTTCTTACCTGCGTATCGAACCGCATTAC	3	0.000625272
TCTATTTCTGACTACACTTAC_TTTGTTGCCGGTATTGGTCGTGGTACTAATACCAAT_GCTTCTGGTGCTGCTCGTTCTTCTTATTAC	3	0.000625272
ACTATTTCTGACTACGACGGT_TTTGTTGCCAGTATTAGTACTGGTGCTATTACCTAT_GTTCCGTACGACGACGCTCCGCTGTACTTCGAAGTTCATTGG	3	0.000625272
ACTATTTCTGACTACGACGGT_TTTGTTGCCACTATTGCTTACGGTGCTATTACCAAT_GTTTCCCGGCTTGGGAATACGACCATGAC	3	0.000625272
TATATTTTTCAGTACACTTTC_TTTGTTGCCGCTATTGCTGCTGGTGCTACTACCAAT_GTTGCTGTTGTTATCGCTATCGACGTTGTTCTGGACCATGAC	3	0.000625272
ACTATTTCTCAGCGTTACGTT_CTTGTTGCCGGTATTGGTGGTGGTGGTACTACCAAT_GTTCGTGACCGTACTGACTTCTACTTTAAC	3	0.000625272
AATATTCTTACGCTTCTTAC_CTTGTTGCCGGTATTGGTTCTGGTGCTAGTACCAAT_GTTGGTGTTACTGCTCCGGACCGTGTTCGTGAACTTTTC	3	0.000625272
TCTATTTCTCCGACTCGTGTT_TTTGTTGCCGGTATTAGTACTGGTACTAGTACCAAT_GCTGGTGGTGAATCTGCTTACGTTCATTAC	3	0.000625272
ACTATTTCTGACTACGACGGT_CTTGTTGCCGCTATTAATGTTGGTGCTAAATACCAAT_GTTGGTTTCCCGCGTCGTGACAACCATACT	3	0.000625272
ACTATTTCTCAGCGTTACTAC_CTTGTTGCCAGTATTGCTGGTGGTAGTACTACCAAT_GTTGCTGGTGTTTACGGTTCTCCGTACGACGACTCTTTTGAC	3	0.000625272
ACTATTTCTCAGCGTTACTAC_CTTGTTGCCGCTATTAATATCGGTGCTAGTACCTAT_GCTTCTGACGTTTACCGTGGTGACTCTGCTTGGTACCATTAC	3	0.000625272
ACTATTTCTCAGCGTTACTAC_CTTGTTGCCGGTATTAGTCTGGGTAGTATTACCAAT_GCTTCTACTTACAACTGGCGTGGTCTTGGT	3	0.000625272
TCTATTTCTGACTACCAGGAC_CTTGTTGCCAGTATTGCTTCTGGTGCTACTACCAAT_GTTGTTCCGTCTTACGACTGGCTGCTTTTC	3	0.000625272
ACTATTTCTCAGCGTTACGTT_CTTGTTGCCGCTATTGATTACGGTACTACTACCAAT_GTTGGTTGGTCTCAGAACGACCAGTATCGT	3	0.000625272
TCTATTTCTGACTACACTTAC_TTTGTTGCCGGTATTGCTTTCGGTAGTAGTACCAAT_GTTCTGTACGTTGACCTGCTGCTGTCTAACGTTGAACATATC	3	0.000625272
ACTATTTTTGACCGTTCTGAA_CTTGTTGCCGCTATTGGTGGTGGTGCTAGTACCTAT_GTTGCTTCTGACACTCCGTCGACTACGTTTACGACCTTCAG	3	0.000625272
ACTATTTCTGACTACGACATC_CTTGTTGCCACTATTGGTCTGGGTAGTATTACCAAT_GTTGACCCGAAAGACACTGACGGTCTTGGT	3	0.000625272
ACTATTTCTCAGCTGTACGTTTAC_CTTGTTGCCGCTATTGCTGACGGTGGTAGTACCAAT_GTTTCTTCTCTGTACCAGCTGACTCATGCT	3	0.000625272
ACTATTTCTCAGCTGTACGTT_CTTGTTGCCACTATTGATTACGGTGGTAGTACCAAT_GCTGACCTGCTGCAGGGTCGTTACTTTCCG	3	0.000625272
TCTATTTCTGACTACACTACT_CTTGTTGCCGCTATTAATTCTGGTGGTACTACCAAT_GCTTTCGTTGCTCTGTCTGCTCTGCATTCT	3	0.000625272
ACTATTTCTCAGCTGTACGTT_CTTGTTGCCAGTATTGGTGACGGTACTACTACCTAT_GCTGTTTCTTACACTGCTCCGTACCTTTGCT	3	0.000625272
TCTATTTCTCCGACTGCTGCT_CTTGTTGCCGGTATTGCTCAGGGTAGTAGTACCAAT_GTTCAGCGTGGTATCGTTTGGTCTCATGCT	3	0.000625272
ACTATTTTTCGTTGGACTTTC_TTTGTTGCCGCTATTACTGGTGGTGCTACTACCAAT_GTTTCCTGTCTGTTTCGTTGCTGACCCGGACCAGTATCCG	3	0.000625272
TATATTTTTCAGTACAAAGAC_CTTGTTGCCAGTATTACTGTTGGTGGTATTACCTAT_GCTTGGCCGGTTCTGGGTGGTACTCTTCAG	3	0.000625272
ACTATTTTTGACCGTTACTGG_TTTGTTGCCACTATTGGTGACGGTAGTAATACCTAT_GCTCATCATCTGCGTCAGCTGAAATTTTAC	3	0.000625272
ACTATTTTTCGTTGGATCGAC_CTTGTTGCCGCTATTAATTTCGGTACTACTACCTAT_GTTTCTGAAATCGAAACTGCTGACGACGGTTCTTACACTCTTGCT	3	0.000625272
ACTATTTCTCAGCTGTACGTT_TTTGTTGCCAGTATTGATTGGGGTAGTAATACCAAT_GCTTACAACGGTACTGGTTTCCAGTACGAATACCTGTTTCGT	3	0.000625272
TCTATTTCTGACTACACTACT_CTTGTTCCACTATTGCCATGGTGGTACTACCAAT_GCTGGTGCTTCTGGCAGTACGTTCCGTACTACCCGCATCTG	3	0.000625272
ACTATTTTTGACCGTTACTGG_CTTGTTGCGGTATTACTGCTGGTGGTAATACCTAT_GTTCCGGAAACTGTTTACTACTACTATGAC	3	0.000625272
ACTATTTCTGACTACGAAAAC_TTTGTTGCCGGTATTGATGACGGTACTATTACCTAT_GCTCTGTACCCGTACTCTCCGCTGTTTCTG	3	0.000625272
ACTATTTCTGACTACCTG_TTTGTTGCCAGTATTGCTTCTGGTGCTAATACCAAT_GTTATCTACGACGTTACTTACCGTTATCGT	3	0.000625272
ACTATTTCTCAGCGTTACGGT_TTTGTTGCCGGTATTACTTACGGTGGTATTACCTAT_GCTATCGACTGGAACAAAGGTGACCGTTCTATCTGGCTTGCT	3	0.000625272
TCTATTTCTGACTACACCTAAC_CTTGTTGCCACTATTGCTGACGGTGCTAATACCAAT_GTTGACCCGGACGGTGAAGCTAACGCTTACCCGTACTATACT	3	0.000625272
ACTATTTTTCGTTGGATCTAC_CTTGTTGCCGCTATTGATCCGGGTGGTAATACCTAT_GCTTACGCTGACTTCGAAGCTACTGGTTCTTCTGACCATGAC	3	0.000625272
ACTATTTCTCAGCTGTCTCGT_CTTGTTGCCGCTATTGCTGACGGTACTAGTACCAAT_GTTGGTGGTGACAAATCCTGTTCCTGAACCTGTGGTTTTTC	3	0.000625272
ACTATTTTTCGTTGGATCTCT_CTTGTTGCCAGTATTAATTACGGTGGTAATACCTAT_GTTTACTGGTCTTACCTGCGTGAACTTCAG	3	0.000625272
ACTATTTCTCAGCTGTACATC_CTTGTTGCCAGTATTAATCAGGGTGCTACTACCTAT_GCTAAATTCCGTTACGGTGAAGGTTTTGGT	3	0.000625272
TCTATTTCTCCGACTGCTTTC_CTTGTTGCCGGTATTGGTGAAGGTAGTAATACCTAT_GTTGGTGCTTACGCTATCTTCTTCACTTCTGTTAACTATTTC	3	0.000625272
TCTATTTCTCCGACTGGTAAC_CTTGTTGCCGGTATTAGTCGTGGTGGTAATACCAAT_GTTGACGACGGTGACTACTCTTACCATGTT	3	0.000625272
ACTATTTCTCAGCTGTCTGAC_TTTGTTGCCGCTATTAATGACGGTAGTACTACCAAT_GCTTCTTGGCCGTACGGTCCGTGGTACTACGTTTATCGT	3	0.000625272
TCTATTTCTCCGACTGGTACT_TTTGTTGCCGCTATTGATTGGGGTACTATTACCAAT_GTTATCTACTGGTCTGGTACTACTTTTCGT	3	0.000625272
TCTATTTCTGACTACAACTCT_CTTGTTGCCACTATTAGTGAAGGTACTAATACCAAT_GCTTCTCTGGGTGTTTACGACCCGGACGGTGGTTACCATTAC	3	0.000625272
ACTATTTCTGACTACCTGTAC_TTTGTTGCCGGTATTACTTACGGTAGTAATACCAAT_GTTGCTTACGTTGCTACTAAAGACGAAAAAGACCATCATCCG	3	0.000625272
TATATTTTACTGACCCGTAC_TTTGTTGCCGGTATTGATATCGGTACTAGTACCAAT_GCTCCGGCTATCACTTACCCGCCGGACGAAGTTTCTCTTCCG	3	0.000625272
TCTATTTCTGACTACAACTCT_CTTGTTGCCACTATTAATACTGGTAGTAGTACCAAT_GTTGCTCGTGTTTCTCTGACTCCGTACCCGGACCATGCT	3	0.000625272
ACTATTTCTGACTACCTGTAC_TTTGTTGCCGGTATTACTCGTGGTAGTAATACCAAT_GCTCCGGACGAATCTGACTTCTTCGAACCGACTCAGCATGAC	3	0.000625272
ACTATTTCTGACTACCTGTAC_TTTGTTGCCGCTATTAGTCTGGGTAGTAATACCAAT_GCTGCTGGTCAGTACGCTGACCTGGACTACGGTCTGCATTAC	3	0.000625272
TCTATTTCTGACTACAACTAC_CTTGTTGCCACTATTACTCTGGGTGCTAGTACCAAT_GTTTCTCGTGACTGGTACCCGGTTTACCGTGGTTACCATTAC	3	0.000625272
ACTATTTCTCAGCTGTCTGAA_CTTGTTGCCGCTATTGCTTCTGGTGCTAATACCTAT_GTTTTCCGTGACTGGGACACTGAATTTCTG	3	0.000625272
AATATTTCGTCCGTACTAC_TTTGTTGCCGGTATTGGTTCGGTGCTAATACCTAT_GTTTTCTCTTACTCTATCTTCATCCGTCCGGTTTCTTTTTTC	3	0.000625272
ACTATTTCTGACTACGAAGAC_TTTGTTGCCGCTATTGATCAGGGTGGTAGTACCTAT_GCTGTTTACGACTTCTACCGTTATCGT	3	0.000625272
TATATTTTACTACGTTGAC_CTTGTTGCCACTATTGATATCGGTAGTAATACCAAT_GTTGCTGTTGACGCTGACTACCCGTACGACGACGGTCATGGT	3	0.000625272
ACTATTTCTCAGCTGGACGCT_TTTGTTGCCGCTATTGGTCGTGGTACTACTACCAAT_GTTTACCAGTCTTCTCATTGGGGTCGTCATCAGCATGTT	3	0.000625272
TATATTTTACTACGTTTAC_TTTGTTGCCACTATTGCTTTCGGTGGTACTACCTAT_GCTAACAAAGTTGTTGACGACCCGGAACAGGGTCAGTTTCAT	3	0.000625272
ACTATTTCTCAGCTGGACGGT_CTTGTTGCCGCTATTAGTTACGGTAGTATTACCTAT_GTTTACGACCTGGCTGCTTACTCTCATGCTTCTACCATTCT	3	0.000625272
TCTATTTCTGACTACACTGTT_CTTGTTGCCGGTATTGCTTACGGTGGTAATACCTAT_GCTTACGGTCCGTACGGTTCTGCTCTTTAC	3	0.000625272
ACTATTTCTCAGCTGGACTAC_CTTGTTGCCACTATTAGTACTGGTACTAGTACCAAT_GCTACTACTGTTCAGATCTACGACCGTTTCTTCGGTCATTCT	3	0.000625272
ACTATTTCTCAGCTGGACTAC_CTTGTTGCCGCTATTACTGACGGTGCTACTACCTAT_GCTGACACTGACTGGTACCAGTACTCTACCGTTTCTATATC	3	0.000625272
ACTATTTCTGACTACGACACT_TTTGTTGCCACTATTACTACTGGTGGTAATACCAAT_GTTGGTTCTCAGTACACTAAAACTGGTGCTGACCATGCT	3	0.000625272
ACTATTTCTCAGCTGGACTAC_TTTGTTGCCAGTATTGATGACGGTGGTATTACCAAT_GCTTACTCTCAGTGGCCGTACTCTTACGAATCTGTTCATCCG	3	0.000625272
TCTATTTCTGACTACACTGGT_TTTGTTGCCGCTATTGGTCATGGTACTAGTACCTAT_GTTGACACTTCTTTCTTTAAC	3	0.000625272
TATATTTTACTACTCCGGAC_TTTGTTGCCAGTATTGCTGGTGGTAGTACTACCAAT_GCTTGGTCTGTTCTGAACACTGTTGGTGACTTCCAGTTTAGT	3	0.000625272
ACTATTTCTGACTACGACACT_CTTGTTGCCGGTATTGCTTCTGGTGGTACTACCAAT_GTTACTTACCCGGTTAACTACCCTTACCCGATCTACCATGCT	3	0.000625272
ACTATTTCTCAGCTGTCTCGT_CTTGTTGCCGCTATTAATCGTGGTAGTAGTACCAAT_GCTCTGTTCGACCTGGGTTACGCTTTTTAC	3	0.000625272
ACTATTTCTCAGCTGTACTC_TTTGTTGCCACTATTAATGCTGGTGCTACTACCTAT_GCTTACTGGTACTGGTAAATACTACCTTGTT	3	0.000625272
TCTTTAACCGTTACTGG_TTTGTTGCCGCTATTGGTGACGGTACTATTACCTAT_GTTCATGCTTACTACGGTTACGCTCCGGGTTCTGACTATCTG	3	0.000625272
ACTATTTCTGACTACCTGTCT_TTTGTTGCCGGTATTAGTGACGGTGGTAGTACCTAT_GTTTACCCGTACGCTGACGACTACTTGAC	3	0.000625272
ACTATTTCTGACTACCTGTAC_CTTGTTGCCGGTATTGGTGACGGTGGTACTACCTAT_GTTTTCGTTGTTGACCAGGGTCTGCATTCT	3	0.000625272
ACTATTTTTGACCGTTACTCT_CTTGTTGCCAGTATTAGTTACGGTACTATTACCTAT_GTTTACGGTGCTAACGACGCTGACCATGGT	3	0.000625272
TATATTTTACTGACTCTTAC_TTTGTTGCCACTATTGATATCGGTAGTATTACCAAT_GTTACTTACCATGTTCCGTCTGTTTATTAC	3	0.000625272
ACTATTTCTCAGCTGTGGCTG_TTTGTTGCCGGTATTAGTGAAGGTGCTACTACCTAT_GTTACTACTTTCGCTTACTCTGGTTACCGTATCACTTTTTGG	3	0.000625272
ACTATTTCTCAGCTGTGGGAC_CTTGTTGCCAGTATTAATGACGGTACTAATACCTAT_GTTGTGTTGGTGACGAATACGACCTTTAC	3	0.000625272
ACTATTTCTCAGCTGTGGGAC_TTTGTTGCCGCTATTAGTCGTGGTAGTAATACCTAT_GCTTACCGTACTTCTGCTTACCTGGCTACTGCTTCTCATCTG	3	0.000625272
ACTATTTCTGACTACCTGTAC_CTTGTTGCCGGTATTGATTCTGGTGGTATTACCAAT_GCTTACCCGGAAACTTCTTCTTCTCATGTT	3	0.000625272
ACTATTTTTCGTTGGCAGGTT_TTTGTTGCCACTATTAATGGTGGTAGTACTACCTAT_GTTGACCGTGGTGACCATCCGCGTGACTCTCGTACTCATTAC	3	0.000625272
ACTATTTCTGACTACCTGTAC_CTTGTTGCCGCTATTGCTTACGGTGGTAGTACCAAT_GCTGGTCAGTACGGTGTTTGGCTGACTGAATACTGGTATCGT	3	0.000625272
ACTATTTCTCAGCTGTGGTAC_CTTGTTGCCACTATTGCTGGTGGTGCTATTACCTAT_GCTATCAACCCGTACTACCTGAACGACGTTATCTACCTTGAC	3	0.000625272
ACTATTTTTCGTTGGCAGGTT_TTTGTTGCCGGTATTGGTTACGGTGGTAATACCAAT_GTTGCTGCTTACGACCCGTCTATCCAGGACATCGACCCGCTTACT	3	0.000625272
TCTATTTCTGACTACAACGGT_CTTGTTGCCGGTATTGCTTTCGGTACTACTACCTAT_GCTTACTTCCAGTACTACTCTTTCCATCGT	3	0.000625272
TCTATTTCTGACTACAACGGT_CTTGTTGCCGGTATTGCTTACGGTGGTAGTACCAA_GTTTACAACGACGGTACTTACGACTTTGTT	3	0.000625272
ACTATTTCTGACTACCTGTAC_CTTGTTGCCGCTATTACTCAGGGTACTACTACCAAT_GTTGGTGCTGGTGCTTACTGGACTGTTCGTTACCCGCATGCT	3	0.000625272
TCTATTTCTCCGACTGGTGAC_CTTGTTGCCAGTATTGCTCGTGGTACTAGTACCAAT_GCTTGGGCTCATGTTGCTCGTTCTTTTAAA	3	0.000625272
TATATTTTACTGCTCTGTTC_CTTGTTGCCGGTATTACTGGTGGTACTAATACCAAT_GCTGGTCGTGGTCTGTGGTCCGTTTTGCT	3	0.000625272
ACTATTTCTGACTACCTGTAC_CTTGTTGCCACTATTGATGCTGGTGGTACTACCAAT_GCTCAGTACGGTGACTCTATCGACCTTCAG	3	0.000625272
TCTATTTCTGACTACAACGAC_TTTGTTGCCACTATTGGTATCGGTACTATTACCTAT_GTTACTACTCTGTACACTTCTTATGCT	3	0.000625272
TCTATTTCTCCGACTGGTGAC_CTTGTTGCCGGTATTAGTTCTGGTAGTATTACCTAT_GTTTTCGCTGACGACGCTTCTTGGCATGGTCCGTACCTTTCT	3	0.000625272
ACTATTTCTCAGCTGTTCTAC_CTTGTTGCCGGTATTACTTACGGTGCTATTACCAAT_GCTTACCTGAAAACTGTTGGTCCGTATCGT	3	0.000625272
ACTATTTTTGACCGTTACTAC_TTTGTTGCCGCTATTGCTGTTGGTACTATTACCAAT_GCTAACTGGGTTGGTCGTTTCACTCATTCT	3	0.000625272
TCTATTTCTCCGACTGGTCAT_TTTGTTGCCAGTATTAGTGTTGGTACTACTACCAAT_GCTGCTACTCGTAAATACCCGGACCTTAAA	3	0.000625272
ACTATTTCTGACTACCTGTAC_TTTGTTGCCGCTATTAATTACGGTGCTAGTACCTAT_GTTTACTACACTGTTTACGCTTCTTTTACT	3	0.000625272
TCTATTTCTGACTACAACGT_CTTGTTGCCGGTATTACTATCGGTAGTAGTACCAAT_GCTGCTCGTTACGACGTTTCTTATTTC	3	0.000625272
ACTATTTCTCAGCTGTCTTAC_TTTGTTGCCGCTATTGGTATCGGTGGTAATACCTAT_GTTTACGCTCTGCCGGGTGTTACTACTGCTTACGCTTTTCGT	3	0.000625272
TATATTTTTCAGTACAAAAAC_CTTGTTGCCACTATTACTCGTGGTGCTAATACCAAT_GCTCAGGTTTACATCTCTCCGTACTACTACCGTTCTGGTCAGCTTTAC	3	0.000625272
ACTATTTCTCAGCTGTACTTC_TTTGTTGCCAGTATTACTACTGGTACTAGTACCTAT_GCTCGTCCGAACGGTACTGACTACCTTCCG	3	0.000625272
TCTATTTCTGACTACAACTTC_CTTGTTGCCGCTATTGAGCTGGTGCTATTACCAAT_GTTTACTACGTTTCTTACCTGACTGACTCTCTGCTGCATGGT	3	0.000625272
ACTATTTCTCAGCTGTCTAAC_TTTGTTGCCACTATTGCTTACGGTGCTATTACCTAT_GTTACTTCTTACTGGTACACTTTCACTGACGACGGTCTTTAC	3	0.000625272
ACTATTTTTGACCGTTACTC_CTTGTTGCCACTATTGCTGTTGGTGGTAATACCTAT_GTTCGTTACGACTGGCCGTACACTTTTCCG	3	0.000625272
TCTATTTCTCCGACTGACGCT_TTTGTTGCCAGTATTGGTACTGGTACTACTACCAAT_GTTTACACTTCTGACCATACTGACCATGAC	3	0.000625272
ACTATTTCTCAGCGTTACGGT_TTTGTTGCCGGTATTACTTACGGTGGTACTACCAAT_GCTGGTGTTGAAGGTTCTGACTACCATTACGACGCTTATTTC	3	0.000625272
ACTATTTCTGACTACGACGGT_TTTGTTGCCAGTATTGGTCCGGGTGCTACTACCTAT_GTTCTGGCTAACCGTCTGTACTACGTTTACTACGACCATCGT	3	0.000625272
TCTATTTCTGACTACACTTTGG_TTTGTTGCCGCTATTGGTGGTGGTGGTACTACCTAT_GTTTCTACTACTGGTTCTTGGGGTCATGAC	3	0.000625272
TCTATTTCTGACTACACTTTC_TTTGTTGCCGGTATTGATGCTGGTGGTACTACCAAT_GTTGACATCCGTTTCACTACTGTTTTTTCT	3	0.000625272
TATATTTTACCGTGGTACT_TTTGTTGCCAGTATTACTATCGGTGCTAGTACCAAT_GTTGCTTCTGACCAGTACTACCTGTCTGCTTACTACTATGGT	3	0.000625272
ACTATTTCTCAGCTGCAGTTC_TTTGTTGCCGGTATTAGTACTGGTGCTATTACCAAT_GCTGTTCTGGTTGGTCATGTTTACCATGAC	3	0.000625272
ACTATTTCTCAGCTGCATACT_TTTGTTGCCGCTATTAATCCGGGTGCTACTACCAAT_GTTGTTTACGAAGACCGTTCTCTGCCGTACGTTGACGAACATTAC	3	0.000625272
ACTATTTCTCAGCTGCATTAC_CTTGTTGCCACTATTGGTTCTGGTAGTACTACCAAT_GTTTACAACCAGGCGCTGAATACTTTCCG	3	0.000625272
ACTATTTCTCAGCTGCCGAAC_CTTGTTGCCAGTATTAGTCGTGGTAGTATTACCAAT_GCTATCGACGACGAACTGGCTTCTCATCTG	3	0.000625272
TATATTTTACCGT_CTTGTTGCCGCTATTGGTGACGGTGCTAATACCAAT_GCTTACGAACCGGACGACGGTGGTCATCAG	3	0.000625272
ACTATTTCTCAGCTGCCGACT_CTTGTTGCCGCTATTGATAACGGTGCTAATACCTAT_GTTACTGACGAAATCATCTACTGGCATTAC	3	0.000625272
ACTATTTCTCAGCTGCCGATC_TTTGTTGCCGCTATTACTGTTGGTACTACTACCAAT_GCTGGTCTGACTCTGGAACCGGAATTTTTC	3	0.000625272
ACTATTTCTCAGCTGCCGCGT_CTTGTTGCCGGTATTACTGACGGTACTATTACCAAT_GCTGGTCATTACGTTTTCCTGTACTTTGCT	3	0.000625272
ACTATTTCTCAGCGTTCTGAC_TTTGTTGCCGCTATTAGTGGTGGTGCTAGTACCTAT_CTCCGTACGTTTACGTTCGTCCGTGGAAATACGTTTATATC	3	0.000625272
ACTATTTCTGACTACGACGAC_TTTGTTGCCGCTATTGCTGGTGGTGCTAGTACCTAT_GTTGAAACTTCTTCTCGTTACGACCATCGT	3	0.000625272
ACTATTTCTCAGCGTTCTGAC_TTTGTTGCCACTATTAGTGACGGTACTAGTACCAAT_GCTCCGTGGCAGGTTGAATGGCTGCATTAC	3	0.000625272
ACTATTTCTCAGCGTGTTTAC_TTTGTTGCCACTATTGGTTTCGGTAGTACTACCTAT_GCTCTGGAAACTTCTGCTTACCGTCATCCG	3	0.000625272
ACTATTTCTCAGCGTGTTTAC_TTTGTTGCCAGTATTGGTGGTGGTGGTACTACCTAT_GTTTACTACGACCCGGACGGTTACCATGGT	3	0.000625272
ACTATTTCTCAGCGTGTTTAC_TTTGTTGCCGCTATTAATTACGGTAGTAATACCAAT_GTTGAAGGTACTGACTACGGTGACTTTGTT	3	0.000625272
ACTATTTCTCAGCGTGTTTAC_TTTGTTGCCGCTATTGGTCGTGGTAGTAGTACCAAT_GTTACTAACTGGTACGGTACTTCTTTTGGT	3	0.000625272
TCTATTTCTCCGACTCGTCAG_TTTGTTGCCGGTATTAATGTTGGTAGTAATACCAAT_GCTCGTTCCGTTGGTCTGACGCTCGTTACTACCAGTTTAAC	3	0.000625272
ACTATTTCTCAGCGTGTTTAC_TTTGTTGCCGGTATTACTCGTGGTAGTATTACCTAT_GCTTACACTTACGACTGGTCTGGTTATGAC	3	0.000625272
ACTATTTCTCAGCGTGTTTCT_CTTGTTGCCACTATTGCTGGTGGTAGTAGTACCTAT_GTTTACGTTGAATACCTGTACCGTTCTGACTCTCGTCTTTAC	3	0.000625272
TCTATTTCTGACTACCAG_CTTGTTGCCAGTATTAATCCGGGTACTAATACCTAT_GCTCGTTCTGTTTACGACGACAAAGCTCTGGGTCGTCTGTCT	3	0.000625272
ACTATTTCTGACTACGACGTT_TTTGTTGCCACTATTGGTAAAGGTGGTAGTACCTAT_GTTGACCTGCTGTACGACGACGCTTATGCT	3	0.000625272
TCTATTTCTGACTACCAGTTC_TTTGTTGCCGCTATTACTCTGGGTAGTAGTACCAAT_GTTCCGGGTACTGTTGTTGACCGTTTTTAC	3	0.000625272
TATATTTTAACCTGGGTACT_TTTGTTGCCGTATTGCTCTGGGTACTACTACCTAT_GCTTGGGACCTGATCCAGTACCCGACTTTCGGTGCTTTTTAC	3	0.000625272
ACTATTTCTCAGCGTTACAAC_TTTGTTGCCAGTATTACTCGTGGTACTAATACCTAT_GTTGTTCTGGGTTACGCTACTTACTATCAG	3	0.000625272
ACTATTTCTGACTACGACGTT_TTTGTTGCCACTATTGCTGGTGGTGCTAGTACCAAT_GTTTGGGGTTCTTCTCCGGACTACCATCGT	3	0.000625272
TATATTTTTCAGTACATCGAC_TTTGTTGCCGCTATTGATTACGGTGGTAATACCTAT_GCTTACTACCCGTACTACACTTATGTT	3	0.000625272
ACTATTTCTCAGCGTTACACT_CTTGTTGCCGCTATTACTGAAGGTAGTAGTACCAAT_GTTTACTACGACCGTTCTCGTGTTTTTCTG	3	0.000625272
ACTATTTCTGACTACGACCGT_CTTGTTGCCAGTATTAATTCTGGTGGTAATACCAAT_TTACTGGTTACGACCTGACTCTGTATTCT	3	0.000625272
ACTATTTCTGACTACGACGTT_CTTGTTGCCGGTATTGATGAAGGTACTAATACCAAT_GTTAACAAAAACCCGGACACTTACTTTTCT	3	0.000625272
ACTATTTTTCGTTGGAACCAT_CTTGTTGCCACTATTGGTACTGGTAGTATTACCAAT_GTTGTTCTGGACAAAGAATTCTACTTTTAC	3	0.000625272
TCTATTTCTGACTACACT_TTTGTTGCCGCTATTACTGGTGGTGCTAATACCAAT_GTTACTGGTTACCAGTACATCGCTGACGGTCCGGACCATGGT	3	0.000625272
TATATTTTACGACGAATAC_TTTGTTGCCACTATTAATTCTGGTGCTATTACCTAT_GTTGACTTCCTGACTCGTCCGGACTATGCT	3	0.000625272
TCTATTTCTCCGACTGACCAG_TTTGTTGCCACTATTGGTGTTGGTGGTAGTACCAAT_GTTCGTACTACTACTGAAGTTTACCATTAC	3	0.000625272
ACTATTTTTCGTTGGAACTAC_CTTGTTGCCACTATTGGTGGTGGTGCTAATACCAAT_GCTGACCGTTGGGACCGTGAACTGAAATCTGACTCTTTTGGT	3	0.000625272
ACTATTTCTGACTACGACATC_TTTGTTGCCGGTATTGCTGTTGGTGCTAGTACCAAT_GTTTGGAAATCTTACAACAACTCTCATGTT	3	0.000625272
ACTATTTCTGACTACGACATT_CTTGTTGCCAGTATTGGCCGGGTGCTAATACCAAT_GTTCATACTGTTTCTAAATACTACCATGGT	3	0.000625272
ACTATTTCTGACTACGACATC_TTTGTTGCCAGTATTACTTACGGTACTACTACCTAT_GTTATCGACTGGGCTCATTACGAATGGCTGGACTACTATCCG	3	0.000625272
ACTATTTCTGACTACGACATC_TTTGTTGCCACTATTAGTTGGGGTACTAGTACCAAT_GTTTCTACTCCGCTGGCTGTTACTTACGACTTCTACGAATTTGGT	3	0.000625272
TCTATTTCTCCGCGTTACGGT_TTTGTTGCCACTATTGGTCTGGGTGCTATTACCAAT_GTTTCTACTTACTACCATAAC	3	0.000625272
ACTATTTCTCAGCTGCGTTAC_CTTGTTGCCAGTATTACTCGTGGTGGTACTACCTAT_GCTTACGACGACGTTATCCTGGAATTTACT	3	0.000625272
ACTATTTCTGACTACGACATC_CTTGTTGCCGGTATTAGTGCTGGTGGTAATACCAAT_GCTCATCGTTACGCTGCTATCCCGCATACT	3	0.000625272
TATATTTTACGCTCTGGCT_CTTGTTGCCAGTATTACTACTGGTGCTACTACCTAT_GTTGCTTTCCCGGGTGACGACGGTTCTCTGCTAACCATCTG	3	0.000625272
TCTATTTCTGACTACACTTCT_CTTGTTGCCGCTATTAATTACGGTGGTATTACCTAT_GTTGAAATCATCACTGGTCTGGACTATTAC	3	0.000625272
TCTATTTCTGACTACACTTCT_CTTGTTGCCAGTATTGCTAACGGTACTACTACCTAT_GTTCGTTGGACTGGTGCTATCGACTTCCCGGGTGGTTATGGT	3	0.000625272
ACTATTTTTGACCGTTCTGAA_TTTGTTGCCAGTATTGGTGTTGGTAGTAGTACCTAT_GTTAAAGTTAAACATCATCGTGCTCATTCT	3	0.000625272
ACTATTTCTCAGCTGCGTTTC_CTTGTTGCCACTATTGGTACTGGTGCTAGTACCAAT_GCTAACTACGACACTGCTTCTGTTTCTTACTTCTACTTTTAC	3	0.000625272
TCTATTTCTCCGACTGACCGT_CTTGTTGCCGGTATTGATGGTGGTAGTAGTACCAAT_GCTCCGTACTTCGCTTACCAGGGTGTTTTCACTTCTATCAT	3	0.000625272
ACTATTTCTCAGCTGCTGACT_TTTGTTGCCGGTATTAGTCTGGGTAGTAGTACCAAT_GTTGACAACGACCCGGGTTACCCGCTTAAA	3	0.000625272
ACTATTTCTGACTACGACATC_CTTGTTGCCGCTATTGCTTCTGGTGGTAGTACCTAT_GTTTACCGTAACGACACTGACAAAGACCTGTACCGTTATTAC	3	0.000625272
TCTATTTCTCCGACTGACACT_TTTGTTGCCACTATTGGTAACGGTACTAGTACCTAT_GCTTCTCACCGTACTAACTTCTCTTATTAC	3	0.000625272
ACTATTTTTGACCGTTCTGGT_TTGTTGCCAGTATTAGTGGTGGTAGTACTACCAAT_GTTCCGCCGTGGGCTCAGATCGACCAGGACGACGTTCATTAC	3	0.000625272
ACTATTTCTCAGCTGCCGCGT_TTTGTTGCCACTATTGGTCAGGGTACTACTACCTAT_GTTGTTCAGGTTCTGCGTCTGAACCTTGAA	3	0.000625272
TATATTTTACCTGACTCGT_TTTGTTGCCAGTATTACTGTTGGTAGTATTACCTAT_GCTGGTTACCAGTCTGCTGTTGACTCTTACACTGACCTTGAA	3	0.000625272
ACTATTTCTCAGCTGATCGAC_CTTGTTGCCGGTATTGATTACGGTGCTACTACCAAT_GTTTACCGTCTGCATGCTGGTGGTGACGACCCGACTTTTGAC	3	0.000625272
TCTATTTCTGACTACATCATC_CTTGTTGCCGGTATTGGTTTCGGTGCTACTACCAAT_GCTTACTGGGTTACTGGTTACCCGTCTCGTGCTCATCTTTGG	3	0.000625272
ACTATTTCTCAGCTGATCGAC_TTTGTTGCCAGTATTAGTGAAGGTGCTATTACCAAT_GCTCCGGACCGTGGTGTTGAACAGTTTTCT	3	0.000625272
TCTATTTCTGACTACATCATC_CTTGTTGCCGGTATTGATAACGGTAGTAATACCAAT_GTTTACCCGTACCAGTACTACCGTTACCGTGGTTGGCATGAC	3	0.000625272
TCTATTTCTCCGACTGAATAC_CTTGTTGCCACTATTACTGCTGGTGGTACTACCAAT_GTTCTGGGTTACTGGACTTACTACTATTGG	3	0.000625272
ACTATTTCTGACTACGACCGT_TTTGTTGCCAGTATTAGTTACGGTGCTAGTACCAAT_GCTGAACAGGGTGGTACTCATTCTTTTCAG	3	0.000625272
ACTATTTTTGACCGTTCTGCT_TTTGTTGCCGGTATTGGTTACGGTGCTAGTACCAAT_GTTACTTCTGTTTACCATACT	3	0.000625272
TCTATTTCTCCGACTGAATAC_TTTGTTGCCACTATTACTTCTGGTGCTAATACCAAT_GTTGGTAAAGACGAATACGACCCGCATCTG	3	0.000625272
TCTATTTCTCCGACTCGTGGT_TTTGTTGCCGGTATTACTAACGGTACTATTACCAAT_GTTTACGAATTCGACGACCGTGCTTACTCTTACCCGCTTACT	3	0.000625272
ACTATTTTTGACCGTTCTTTC_CTTGTTGCCGCTATTGCTGCTGGTGGTACTACCTAT_GTTCGTCAGTCTTGGTCTTACTCCTTAAA	3	0.000625272
TCTATTTCTCCGACTCGTGAC_CTTGTTGCCAGTATTAATGACGGTGCTAATACCAAT_GTTCAGGTTTACACTTACTACGTTCTTTAC	3	0.000625272
ACTATTTCTGACTACGACGCT_TTTGTTGCCGGTATTAGTGACGGTAGTAATACCAAT_GTTTACTACCAGGGTGACCGTCGTTATCCG	3	0.000625272
ACTATTTCTGACTACGACGCT_TTTGTTGCCGGTATTACTAACGGTACTAATACCAAT_GCTTCTTACGAACTGACTATCCATTATGAC	3	0.000625272
ACTATTTCTCAGCGTTACTAC_TTTGTTGCCGGTATTGCTGTTGGTGGTACTACCTAT_GTTGACCGTTACGGTCGTGCTGTTCACTACGACGGTTATTAC	3	0.000625272
TCTATTTCTGACTACCAGCGT_CTTGTTGCCGGTATTAGTCTGGGTGCTATTACCAAT_GCTTCTGACAAACAGGACTCTTACGCTAACTACTACTTTCCG	3	0.000625272
ACTATTTCTCAGCGTTACTC_TTTGTTGCCGCTATTGGTCGTGGTGCTACTACCTAT_GTACTCTTTCT	3	0.000625272
ACTATTTCTCAGCGTTACTGG_CTTGTTGCCAGTATTGATGACGGTAGTAATACCAAT_GCTATCAACTACTACCTGGGTTGGGGTCGTGCTCTGCATTCT	3	0.000625272
ACTATTTCTCAGCGTTACTGG_CTTGTTGCCATATTACTTCTGGTGGTAATACCAAT_GTTTACCTGTCTGGTTGGCGTTTCTATTAC	3	0.000625272
ACTATTTTTGACCGTTCTTAC_TTTGTTGCCGCTATTACTCAGGGTGGTAATACCAAT_GCTTACGTTCTGGACACTGACGCTTATGTT	3	0.000625272
ACTATTTCTGACTACGACGCT_TTTGTTGCCGCTATTAGTGGTGGTACTAATACCAAT_GCTGCTGACACTACTACTGACGGTCATTAC	3	0.000625272
ACTATTTTTGACCGTTCTTAC_TTTGTTGCCGCTATTAATGAGGTACTAATACCAAT_GTTCAGTCTGGTAACCTGTACCGTTTTCAT	3	0.000625272
TCTATTTCTCCGACTCGTTTC_TTTGTTGCCACTATTACTACTGGTAGTACTACCTAT_GCTGAATACTGGCGTGAATACTACATCGAAACTTACTATTAC	3	0.000625272
TCTATTTCTGACTACCACCGT_CTTGTTGCCGGTATTGGTAAAGGTACTAATACCAAT_GCTGGTGGTAAAGCTTACGCTGGTCTTCGT	3	0.000625272
ACTATTTCTGACTACGACGCT_CTTGTTGCCAGTATTGATTACGGTGGTATTACCTAT_GTTGGTGACCATGACGGTCATCCGGCTCGTTGGTACCTTCGT	3	0.000625272
ACTATTTTTCGTTCTTTCTAC_TTTGTTGCCACTATTAATCCGGGTGGTAATACCTAT_GCTACTCAGGACTACGCTGGTGAATCTTACGACGACTATGAC	3	0.000625272
TCTATTTCTCCGACTCTGAAC_CTTGTTGCCACTATTGATCCGGGTGCTAATACCAAT_GCTTTCTCTCATCATCCGGACGCTTATTAC	3	0.000625272
ACTATTTCTCAGCGTTCTAAC_CTTGTTGCCAGTATTGGTTACGGTGGTAATACCAAT_GTTGTTCGTCAGTACGGTTGGTCTTATCTG	3	0.000625272
TCTATTTCTCCGACTCTGACT_CTTGTTGCCAGTATTACTTACGGTGCTAGTACCAAT_GCTGACCGTCTGGGTGACCCGTGGGTTTTCGACTGGTATGTT	3	0.000625272
TATATTTTTCAGTACACTTAC_TTTGTTGCCGGTATTAGTTTCGGTACTAATACCTAT_GTTGCTTCTGGTTCTACTTACGCTCTTAAA	3	0.000625272
ACTATTTCTCAGCGTTCTGAC_CTTGTTGCCACTATTACTAACGGTGCTAATACCTAT_GTTCTGACTGCTTACGTTCCGGACTACTTTGCT	3	0.000625272
ACTATTTCTGACTACGACGGT_CTTGTTGCCACTATTGATCCGGGTACTAATACCAAT_GTTGTTTACCGTCGTGAAAACTCTCATGGT	3	0.000625272
ACTATTTCTCAGCGTTACTAC_TTTGTTGCCAGTATTGATGACGGTACTACTACCTAT_GCTCCGGACAACGTTTGGCTGACTCATAAC	3	0.000625272
ACTATTTCTGACTACGACGGT_CTTGTTGCCAGTATTGATTACGGTGGTACTACCTAT_GCTCTGATCTACTACTACAAAGACCATTAC	3	0.000625272
ACTATTTTTCGTTCTTTCGCT_TTTGTTGCCACTATTGCTGACGGTAGTAGTACCAAT_GCTGACGTTTACGACGACGCTCCGTATGAC	3	0.000625272
TCTATTTCTCCGACTCGTGCT_TTTGTTGCCAGTATTGATTCTGGTACTAGTACCTAT_GCTGGTCTGTCTTACCAGCGTCAGCCGGACATCCAGCATCCG	3	0.000625272
TATATTTTAACGCTGTTGCT_TTTGTTGCCGCTATTAATGTTGGTGCTACTACCTAT_GCTTACGACGACGTTTACATCGTTTACTACGCTGTTTTTGGT	3	0.000625272
ACTATTTCTCAGCGTTACGAC_TTTGTTGCCACTATTGATTCTGGTGGTAATACCTAT_GTTTACTCTCGTTCTATCCTGGAACCGCTGTTCGTTCTTAAC	3	0.000625272
ACTATTTTTCGTTCTTTCGAC_CTTGTTGCCAGTATTGGTCCGGGTGCTAATACCAAT_GTTCCGTACACTGCTATCGACGACCAGTGGCGTGGTTATTAC	3	0.000625272
TCTATTTCTGACTACCAGGGT_TTTGTTGCCACTATTAGTACTGGTACTATTACCAAT_GCTGACGACTGGTACCGTTCTGTTGACCGTTCTTTCCATTAC	3	0.000625272
ACTATTTCTGACTACGACGGT_TTTGTTGCCGCTATTACTTACGGTACTACTACCAAAT_GCTCCGGACTACTACACTCAGGCTTATTCT	3	0.000625272
ACTATTTCTGACTACGACGCT_TTTGTTGCCGGTATTGCTTCTGGTGGTACTACCTAT_GCTTCTGACGCTTACACTTACCATTTC	3	0.000625272
TCTATTTCTCCGACTCGTGAC_CTTGTTGCCACTATTGCTACTGGTGGTAATACCAAT_GCTGACGACCTGTCTCTGTACGACAACGCTTCTTACTTTGAA	3	0.000625272
TCTATTTCTCCGACTCGTTAC_CTTGTTGCCGGTATTGGTGGTGGTAGTACTACCAAT_GTTTACGGTTCTGTTGACGACGCTGGTGGTCCGTCTTTTTGG	3	0.000625272
TCTATTTCTGACTACCAGGTT_TTTGTTGCCGGTATTAGTTACGGTACTATTACCAAT_GTTTACAAACTGCATGACTCTGTTTTCTACTGGACTTATTAC	3	0.000625272
TCTATTTCTCCGACTCGTGAC_CTTGTTGCCGGTATTAATATCGGTGCTAGTACCAAT_GTTTACACTGACTACGCTTCTCCGCATTAC	3	0.000625272
ACTATTTCTGACTACGACGTT_CTTGTTGCCAGTATTGATCATGGTGGTAATACCTAT_GCTTACTCTACTCTGGTGACTACGTTTACCGTACTCATACT	3	0.000625272
TCTATTTCTGACTACCATAAC_TTTGTTGCCAGTATTGATTCTGGTGGTAGTACCTAT_GCTTTCGGTGACGACCCGGAAGGTGACTACATCGAATTTGGT	3	0.000625272
TATATTTTAACGACGGTTCT_CTTGTTGCCACTATTGGTCTGGGTGCTATTACCTAT_GTTTCGGTCAGGGTTACGGTTACCATGAC	3	0.000625272
TATATTTCTACTGACTCTGAC_TTTGTTGCCGCTATTGGTCGTGGTGGTAATACCAAT_GCTCTGTCTCGTTACTACCCGTACCATGTT	3	0.000625272
TCTATTTCTCCGACTCGTACT_TTTGTTGCCGGTATTAATGACGGTGGTAGTACCAAT_GCTGCTGACGACGACCGTTACTACGGTCCGAACGGTTATCGT	3	0.000625272
ACTATTTCTGACTACGACTAC_CTTGTTGCCAGTATTGATGGTGGTGCTAGTACCAAT_GCGTTTCGGTTTTGGT	3	0.000625272
ACTATTTCTCAGCGTGGTTAC_CTTGTTGCCGCTATTGCTCTGGGTACTAGTACCAAT_GTTCGTGACACTCCGTGGAACTACTACGCTTACTGGTTTCCG	3	0.000625272
TCTATTTCTGACTACCATGGT_TTTGTTGCCAGTATTACTGCTGGTGGTATTACCAAT_GTTGAATACGTTGGTTCTTCTACTCTTACT	3	0.000625272
ACTATTTCTCAGCGTGGTTAC_TTTGTTGCCACTATTGCTACTGGTACTAATACCAAT_TACGGTTACGTTTTCCATTTCTGGCTGTGGTACTACGTTTATCTG	3	0.000625272
ACTATTTCTGACTACGACTAC_CTTGTTGCCAGTATTAATGTTGGTGCTACTACCAAT_GTTCCGATCTCTGAATTCCTGCGTGTTCGTTACGCTCATTGG	3	0.000625272
TCTATTTCTGACTACCATGGT_CTTGTTGCCAGTATTAGTGACGGTACTACTACCAAT_GCTGGTGAAGGTTTCACTGTTGACAAATCTCGTTTCCATTAC	3	0.000625272
ACTATTTCTGACTACGACTAC_CTTGTTGCCACTATTGCTGGTGGTGGTATTACCTAT_GTTGCTTACCTGTCTAACTACTACTACTACTCTTTCTTTTAC	3	0.000625272
TCTATTTCTGACTACCATGAC_CTTGTTGCCAGTATTGGTGTTGGTAGTAATACCAAT_GTTTACTACGACACTTCTCAGGCTGTTGACAACGTTTATGCT	3	0.000625272
ACTATTTCTCAGCGTGTTACT_TTTGTTGCCGGTATTGCTTCGGTACTACTACCTAT_GTTCGGTCATCTTCCG	3	0.000625272
TCTATTTCTCCGACTCCGTCT_TTTGTTGCCGGTATTACTCGTGGTACTATTACCAAT_GCTGTTTACCCGGACACTGCTCCGTATCGT	3	0.000625272
TCTATTTCTCCGACTCCTGAC_TTTGTTGCCGGTATTGATTACGGTGCTACTACCAAT_GTTACTTGGTGGGGTTACGCTTACTTTTCT	3	0.000625272
ACTATTTTTCGTTCTTGGTAC_TTTGTTGCCACTATTGATGTTGGTAGTAATACCAAT_GTCCGGTTTGGACTGCTATGAC	3	0.000625272
ACTATTTCTGACTACGACTAC_CTTGTTGCCACTATTAGTGGTGGTGCTAATACCAAT_GTTTCGTTGCTACTGGTGGTTCTTCCATACTGCTTATGC	3	0.000625272
TCTATTTCTCCGACTCGTAAC_TTTGTTGCCGCTATTAGTTACGGTGCTACTACCTAT_GTTGTTTCTGGTCGTAACTTCTGGCATACT	3	0.000625272
TCTATTTCTGACTACCATATC_TTTGTTGCCGGTTTAATCTGGGTGCTAGTACCTAT_GTTTACTCCCGGCTGCTGGTTACTTTGCT	3	0.000625272
ACTATTTTTGACCGTTGGACT_CTTGTTGCCGCTATTACTCTGGGTGCTAATACCTAT_GCTCTGACTTCTTTCGTTGACTCTGTTGGTGTTACTTTTCGT	3	0.000625272
ACTATTTCTGACTACGACGTT_TTTGTTGCCGGTATTGGTGTTGGTGGTAATACCAAT_GCTTACGCTCCGGCTTTCACTTGGAAATACCGTCTTGGT	3	0.000625272
ACTATTTCTGACTACGACGTT_TTTGTTGCCGGTATTGGTCCGGGTACTACTACCAAT_GTTCCGTTCGGTTACTACTACGACTATGAC	3	0.000625272
TCTATTTCTGACTACCATACT_TTTGTTGCCGGTATTACTCTGGGTGCTACTACCAAT_GTTGTTGTTTGGGACGACACTGTTCCGGTTTCTCCGTATACT	3	0.000625272
ACTATTTCTCAGCGTGTTTAC_CTTGTTGCCAGTATTACTTACGGTGGTAATACCAAT_GTTGTTTACACTGACTACCGTTCTCATACT	3	0.000625272
TCTATTTCTGACTACCATACT_CTTGTTGCCGCTATTGGTTACGGTACTAATACCAAT_GCTTCTACTTACCTGCCGGTTATCACTTGGTACTACTATGCT	3	0.000625272
TCTATTTCTGACTACCATACT_CTTGTTGCCACTATTGATGACGGTGCTAATACCTAT_GTTCTGACTGGTGTTGCTACTCGTCTTGCT	3	0.000625272
ACTATTTCTCAGCGTTACCAG_TTTGTTGCCGGTATTGATTGGGGTGCTAGTACCTAT_GTTTTCGTTCCGACTGTTGCTGGTCATGTT	3	0.000625272
ACTATTTCTCAGCGTTACCTG_CTTGTTGCCACTATTGATTCTGGTGGTAATACCAAT_GTTTCTTGGCATGACGCTTACTACGCTGGTCATAACTTTTAC	3	0.000625272
ACTATTTCTCATCCGCCGGAC_TTTGTTGCCGGTATTAGTTACGGTGCTACTACCAAT_GCTGTTGACTTCGCTCGTTACCTGCTTTAC	3	0.000625272
ACTATTTCTCAGCTGGACTTC_TTTGTTGCCACTATTGGTTACGGTGGTATTACCTAT_GTTAACCGTGACGCTTACTCGAACTGTACCGTGACTTTTGG	3	0.000625272
ACTATTTCTCAGCTGGCTAAC_CTTGTTGCCAGTATTGCTCTGGGTGCTACTACCTAT_GTTTACGAAGAATCTGGTCTGAACTATTAC	3	0.000625272
ACTATTTTTGACCCGGGTGTT_TTTGTTGCCGGTATTGGTGACGGTGGTACTACCTAT_GTTGACGTTGAACGTATCCGTCGTTTTGTT	3	0.000625272
ACTATTTCTCATCCGTCTAC_TTTGTTGCCACTATTAGTCGTGGTGGTAATACCAAT_GCTATCTACTACCCGCCGGTTGGTCTTCTG	3	0.000625272
ACTATTTCTCATCCGTCTCCG_CTTGTTGCCACTATTGATGACGGTACTACTACCAAT_GCTGAAGAACGTCTGTGGTCTACTGTTAACAACCCGCATTAC	3	0.000625272
ACTATTTTTCTGAACTACGTT_TTTGTTGCCACTATTAGTTACGGTAGTATTACCTAT_GTTGGTGTTGACTCTTTCGACTACCATTAC	3	0.000625272
ACTATTTCTGACGGTGACATC_CTTGTTGCCGGTATTAGTTACGGTACTAATACCTAT_GTTGGTTACACTGGTCCGAACTACTATTCT	3	0.000625272
TATATTTTTCAGGACGGTGAC_CTTGTTGCCGCTATTAATGACGGTGGTACTACCAAT_GCTTGGGTTACTTGGTCTGGTTACCGTGGTCGTCGTTTTAAC	3	0.000625272
TCTATTTCTGACGCTAACGAC_CTTGTTGCCGGTATTGGTGACGGTGCTAATACCAAT_GTTTACGTTGGTCTGCTGAACGACTCTACTGCTTCTTTTGTT	3	0.000625272
TCTATTTCTGACGCTAACGAC_CTTGTTGCCGGTATTAATGGTGGTACTAGTACCTAT_GCTCTGACTATCTGGGTTCGTGCTCTTTAC	3	0.000625272
TCTATTTCTCCGCTGAAATAC_TTTGTTGCCGCTATTGGTGACGGTAGTATTACCAAT_GCTGTTGGTGACGTTTCTGCTAACCTTCAT	3	0.000625272
TCTATTTCTGACGCTAACGAC_CTTGTTGCCAGTATTAATTACGGTAGTAGTACCAAT_GCTTACGACTCTTACACTCCGCTGTTTATC	3	0.000625272
TATATTTTTAAACAGGTTTAC_CTTGTTGCCAGTATTGCTTACGGTAGTATTACCTAT_GTTGCTGCTGCTGACTGGTACTCTTGGACTACTTACTTTAAC	3	0.000625272
ACTATTTTTGACCCGGGTGTT_TTTGTTGCCACTATTAATTACGGTGCTACTACCAAT_GCTCCGCGTCTGGACAACCGTATTAACCAGTTCGACTTTTC	3	0.000625272
TCTATTTCTGACGCTAACGAA_TTTGTTGCCACTATTGATGCTGGTAGTAGTACCAAT_GCTTACGACGGTTACGACGACGGTCATACT	3	0.000625272
ACTATTTCTCATCCGTCTTAC_TTTGTTGCCGCTATTAATTTCGGTGCTAGTACCTAT_GTTCGTTACTGGGACCTGAAATACGGTTACCAGCATCTTGAC	3	0.000625272
ACTATTTCTGACGGTGACATC_CTTGTTGCCAGTATTGATGAAGGTACTAGTACCTAT_GTTGACGTTGACGCTGAATCTTGGACTGACTCTAACCTTACT	3	0.000625272
TCTATTTCTCCGCTGAAA_CTTGTTGCCACTATTGATTACGGTACTAGTACCAAT_GCTTACTCTGGTGGTGACGACCAGGTTGACTGGTACCTTAAC	3	0.000625272
ACTATTTCTCATCCGTCTTCT_TTTGTTGCCACTATTGATCTGGGTACTAATACCAAT_GTTGGTGACTACTACCGTCCGTACTATACT	3	0.000625272
TATATTTTTCAGGACGGTTAC_CTTGTTGCCGCTATTACTAAAGGTGCTAATACCAAT_GCTCCGTGGACTTACATCGTTGAATACTACCGTGAATTTCGT	3	0.000625272
TCTATTTCTCCGCGTTGGTAC_CTTGTTGCCGGTATTGATCCGGGTGGTAGTACCTAT_GTTCTGGACGAACAGCAGCCGGACGACCCGTACCGTTATCCG	3	0.000625272
ACTATTTTTGACCCGGGTTCT_CTTGTTGCCACTATTGATACTGGTAGTAATACCTAT_GCT	3	0.000625272
ACTATTTCTCATCCGAACGGT_TTTGTTGCCGGTATTAATGGTGGTACTACTACCAAT_GCTGACTACGTTACTGGTCATTACCATGAA	3	0.000625272
ACTATTTTTGACCCGGTTCTG_CTTGTTGCCACTATTAATTTCGGTACTAGTACCAAT_GCTCTGTACTACGCTTCTGACTACTTTTAC	3	0.000625272
TATATTTTTAAAATCCGTGGT_CTTGTTGCCAGTATTGGTTCTGGTGGTAATACCTAT_GCTGCTGCTCATCCGGACGCTGACAAAGTTGCTCTGCATGAC	3	0.000625272
ACTATTTCTGACGGTGACGTT_TTTGTTGCCGGTATTAGTACCTGGTGGTACTACCAAT_GCTTACGTTCCGGGTGACTTCATCCAGCTTGTT	3	0.000625272
TCTATTTCTCCGCGTTACTCT_CTTGTTGCCGCTATTAATTCTGGTGCTAATACCTAT_GCTTACTCTGACGAATACCGTAAATCTTCTTACACTCATTAC	3	0.000625272
TCTATTTCTGACGCTCAGGGT_TTTGTTGCCGGTATTACTTCTGGTGCTACTACCAAT_AAAGAAGACTGGTACTACTACTCTGGTTACCATGAC	3	0.000625272
ACTATTTCTGACGGTGACGTT_TTTGTTGCCGCTATTAATTACGGTACTAATACCTAT_GTTGGTGGTATCTCTGTTGACTCTTTTCCG	3	0.000625272
ACTATTTCTCATCCGACTTGG_TTTGTTGCCGGTATTGCTGACGGTGCTATTACCTAT_GTTTCTCATCCGTACTCTGGTACTGACCTTTAC	3	0.000625272
TCTATTTCTGACGCTCAGGCT_CTTGTTGCCGGTATTGCTATCGGTACTAGTACCAAT_GTTGCTTACGACCCGTACCTGCAGTTTCTG	3	0.000625272
ACTATTTCTGACGGTGACATC_TTTGTTGCCAGTATTGCTCCGGGTAGTAGTACCAAT_GCTACTCGTGACGCTACTACTCCGCATACT	3	0.000625272
TATATTTTTCAGGACGTTACT_CTTGTTGCCACTATTGGTGGTGGTAGTAGTACCTAT_GCTTACGCTTACACTGACTACCAGCATCCG	3	0.000625272
ACTATTTCTCATCCGTAC_CTTGTTGCCACTATTACTTACGGTAGTAATACCAAT_GCTCCGCGTAACACTGGTTGGCGTAACACTGTTTCTTTTATC	3	0.000625272
TATATTTTTAAACAGGGTTAC_CTTGTTGCCAGTATTGCTGTTGGTAGTAGTACCAAT_GTTGCTATCATCGGTTTCGGTGACCATGAA	3	0.000625272
TATATTTCTACTATCCATCAT_TTTGTTGCCGCTATTACTTTCGGTGCTAATACCAAT_GCTCGTAAAGCTCATCAGGACTACTACTCTTACGCTTTTTCT	3	0.000625272
ACTATTTTTCTGAACTACGAC_CTTGTTGCCGCTATTGATTACGGTGCTATTACCTAT_GTTGTTCCGTGGACTACTTCTTTCTATGGT	3	0.000625272
ACTATTTCTGACGGTGACATC_TTTGTTGCCGGTATTGATTACGGTGCTATTACCAAT_GTTGCTCAGACTTACTACTACGTTTATACT	3	0.000625272
ACTATTTTTCTGAACTACTAC_CTTGTTGCCAGTATTACTAAAGGTAGTATTACCAAT_GTTGAAGACGACGTTATCGACGTTTTTGTT	3	0.000625272
ACTATTTCTCATCCGTGGCTG_TTTGTTGCCAGTATGATACTGGTACTAATACCTAT_GTTATCGCTTACTACGCTTACGAACATGTT	3	0.000625272
ACTATTTCTGACGGTGACACT_TTTGTTGCCGGTATTACTACTGGTGCTAATACCAAT_GTTGCTCGTTACTTCTACGCTCTTTTC	3	0.000625272
ACTATTTCTCATCCGTGGGAC_CTTGTTGCCACTATTGATGACGGTACTACTACCTAT_GTTAAATACAACTTCCTGCATGGTTTTCGT	3	0.000625272
TCTATTTCTCCGCTGAACATC_TTTGTTGCCGGTATTGGTGTTGGTGGTAATACCTAT_GTTGACCTGCCGGGTTCTAACTCCTTACT	3	0.000625272
ACTATTTCTGACGGTGACACT_TTTGTTGCCGCTATTGCTGGTGGTGCTAGTACCAAT_GCTACTACTTCTGTTATCGTTCGTCATGGT	3	0.000625272
TCTATTTCTCCGCTGAACCAT_CTTGTTGCCGGTATTAGTCTGGGTAGTAATACCAAT_GTTCCGTGGGCTTGGTACACTTACGGTGGTTACGACTATCGT	3	0.000625272
ACTATTTCTCATCCGTGGTAC_TTTGTTGCCAGTATTACTACTGGTAGTAGTACCTAT_GTTGAACTGGACGAACTGTCTACTCATTCT	3	0.000625272
TCTATTTCTCCGCTGAACCCG_CTTGTTGCCGCTATTAATCGTGGTAGTATTACCAAT_GCTGGTTCTTACGGTGTTACTTACGAACTGGTTACTTATCGT	3	0.000625272
ACTATTTTTGACCCGGGTGTT_CTTGTTGCCACTATTAATTACGGTACTATTACCTAT_GTTACTTTCGGTTCTCGTGGTCATTCTACTGAATACTATTAC	3	0.000625272
AATATTTCGAC_TTTGTTGCCGGTATTACTAAAGGTAGTAGTACCTAT_GCTGACCTGGTTCAGGGTTACTACGTTCATGGTCTGCATGAC	3	0.000625272
ACTATTTCTCATCCGTTCCGT_CTTGTTGCCGCTATTAGTCTGGGTGCTACTACCAAT_GCTGCTCGTGGTGGTCTGGTTCGTTACGCTATCGACTTTGAA	3	0.000625272
TCTATTTCTCCGCTGAACCCG_TTTGTTGCCGGTATTAAATGTTGGTAGTACTACCAAT_GTTCGTTACGACTGGCTGCAGGTTCATTAC	3	0.000625272
ACTATTTCTCATCCGTTCTCT_TTTGTTGCCGCTATTACTACTGGTGGTAGTACCAAT_GTTTCGACCCGACTCCGCTGTCTCTTTC	3	0.000625272
ACTATTTCTGACGGTGACACT_TTTGTTGCCACTATTGCTGCTGGTGGTAATACCAAT_GTTTACACTTCTTACGTTTTCGGTCTTGGT	3	0.000625272
ACTATTTCTGACGGTGACACT_TTTGTTGCCACTATTGATCTGGGTAGTAATACCTAT_GTTTACACTCGTGCTGCTACTTCTCTGTACAAATCTCATCTG	3	0.000625272
TCTATTTCTGACGCTAAAGCT_TTTGTTGCCACTATTGGTTACGGTACTATTACCAAT_GTTTGGCGTAACTCTCCGCTGGTTTGGGACCGTTACCATGAC	3	0.000625272
TCTATTTCTCCGCTGAACTAC_CTTGTTGCCACTATTAGTTTCGGTGGTAATACCAAT_GCTTACTACCCGGCTGCTGTTGGTTATGAC	3	0.000625272
ACTATTTCTCATCGTAAATAC_TTTGTTGCCACTATTGGTCAGGGTAGTAGTACCAAT_GTTGACGTTGGTGCTGTAAAGACTACATCCCGTACCATGTT	3	0.000625272
TCTATTTCTCCGCTGAACTAC_CTTGTTGCCAGTATTGCTGGTGGTGGTAGTACCTAT_GTTGACGACCCGGTTGACACTTGGTCTGCTTACTCTCATAAC	3	0.000625272
TCTATTTCTGACGCTAAACTG_CTTGTTGCCAGTATTAGTTACGGTGGTAATACCTAT_GTTCGTGACTACGGTTCTAACTACTATACT	3	0.000625272
TCTATTTCTGACGCTAACCCG_TTTGTTGCCGCTATTGGTGCTGGTGCTAGTACCTAT_GTTGTTGGTGGTGTTGCTCTGTACCTTGCT	3	0.000625272
ACTATTTTTCTGAACTACGAC_CTTGTTGCCGCTATTGCTCATGGTAGTAGTACCAAT_GCTCCGTACATCCATGTTCCGTACTATCCG	3	0.000625272
ACTATTTTTGACCCGGGTGTT_CTTGTTGCCGCTATTGGTTACGGTATTACCAAT_GTTCGTGCTGCTATCCCGTACCTGACTATCTACGGTCATTAC	3	0.000625272
TCTATTTCTGACGCTAACCGT_CTTGTTGCCAGTATTACTTACGGTAGTACTACCTAT_GTTACTCCGGACACTCGTGGTTACTACGACGCTTACCATCCG	3	0.000625272
ACTATTTCTGACGGTGACATC_TTTGTTGCCGCTATTGCTTACGGTACTACTACCAAT_GCTCAGGGTCGTGTTTACAAATGGTTTACT	3	0.000625272
ACTATTTCTCATCCGTACTGGGAC_CTTGTTGCCACTATTGGTGGTGGTAGTAGTACCAAT_GCTCTGTACTCTGCTTCTACGACCTTCTG	3	0.000625272
TATATTTTTCAGGACGGTGGT_TTTGTTGCCACTATTGGTGACGGTGCTACTACCAAT_GTTGGTTGGGACGACATCACTCCGACTTTCTGGGGTCATGAC	3	0.000625272
TCTATTTCTGACGCTCAGGCT_CTTGTTGCCAGTATTAATTACGGTACTAGTACCAAT_GTTTCTCGTGGTTGGCATGACACTCATTAC	3	0.000625272
ACTATTTCTGACGGTGACGTT_CTTGTTGCCGGTATTGATGACGGTAGTAGTACCAAT_GCTCCGGACGACGGTAACATCGTTGAAGGTTACCGTTTTACT	3	0.000625272
TATATTTTTAAAATCCAGCAT_TTTGTTGCCGGTATTGGTGACGGTAGTAGTACCAAT_GTTGTTCAGTTCGCTGGTGACGTTTATCCG	3	0.000625272
TATATTTTTCAGGACGGTTCT_TTTGTTGCCGCTATTGGTTCTGGTACTAATACCTAT_CTGGGTGGTTACTTCTCTCGTGGTCGTGCTCATACT	3	0.000625272
ACTATTTCTCATCCGCATTAC_TTTGTTGCCGGTATTACTTCTGGTGGTACTACCTAT_GCTCTGTTCATCCTGGACTACCGTTCTCCGCCGGCTCTTTAC	3	0.000625272
ACTATTTCTCATCCGCCGACT_TTGTTGCCGGTATTACTGCTGGTGGTAGTACCTAT_GTTTGGTACGTTTTCTCTTCTGCTTATTTC	3	0.000625272
TCTATTTCTGACGCTATCACT_TTTGTTGCCGCTATTGATCCGGGTACTAGTACCAAT_GCTGAATACTACGGTGCTGACGAACTTGTT	3	0.000625272
TCTATTTCTCCGCGTTGGCAT_TTTGTTGCCAGTATTACTTACGGTACTATTACCAAT_GCTGACTCTGTTCGTTACCCGTCTCTTGAC	3	0.000625272
ACTATTTCTCATCCGGACGAC_CTTGTTGCCAGTATTAATTACGGTAGTACTACCAAT_GTTTTCCTACACTGCTACTTACCATTACTCTCCGTGGCATTCT	3	0.000625272
TCTATTTCTGACGCTACT_CTTGTTGCCACTATTGGTATCGGTACTATTACCTAT_GTTGACGACGCTCAGTTCGTTCTGGTTGCTGACGTTGTTGACCATTC	3	0.000625272
ACTATTTTTGACCCGGGTTC_CTTGTTGCCGGTATTGCTCGTGGTGCTACTACCTAT_GCTTGGTACCCTGGTTCTACTAAATTTTAC	3	0.000625272
ACTATTTCTCATCCGGACGGT_TTTGTTGCCACTATTGGTTACGGTAGTAATACCAAT_GCTTACGCTGTTGCTTTCCTGAAAGGTCGTCGTACTTATCAG	3	0.000625272
ACTATTTTTGACCCGGGTTCT_TTTTTGCCACTATTAATTACGGTACTATTACCAAT_GCTCAGGAACGTTCTTCTCTGTATTTC	3	0.000625272
TCTATTTCTGACGCTACTTTC_CTTGTTGCCAGTATTAGTTTCGGTGCTATTCCTAT_GTTTACGCTCAGGACAACTATTAC	3	0.000625272
ACTATTTTTGACCCGGGTTCT_TTTGTTGCCGGTATTAGTGTTGGTACTAATACCAAT_GTTACTCGTCATGACTACTACGGTCTTTAC	3	0.000625272
TCTATTTCTCCGCGTTGGCCG_CTTGTTGCCGGTATTAATGACGGTACTACTACCAAT_GTTGACTTCATCGCTGGTACTTCTCATGTT	3	0.000625272
ACTATTTCTCATCCGGACTCT_CTTGTTGCCGCTATTACTTACGGTACTAGTACCAAT_GCTGCTTACAAAGACGACGGTACTTCTCTTCTATCCTTGGT	3	0.000625272
ACTATTTCTCATCCGGACTTC_CTTGTTGCCGGTATTAGTTACGGTGCTAATACCTAT_GTTGAAATCCGTTACCTGCATTCTCATGAC	3	0.000625272
TCTATTTCTCCGCGTTGGGAC_CTTGTTGCCGGTATTGATTACGGTACTACTACCTAT_GCTTCTCTGTACCTGGGTTACCGTAACGTTGCTCCGTTTCCG	3	0.000625272
ACTATTTCTGACGGTGACGAC_CTTGTTGCCAGTATTGATGTTGGTGCTACTACCTAT_GTTTACTACGGTTGGGACTCTTATACT	3	0.000625272
TATATTTTTAAACAGAAACGT_CTTGTTGCCGGTATTACTTACGGTGCTATTACCTAT_GCTCCGCGTGGTGACGGTCTGTACGCTCAGCCGGACCATGGT	3	0.000625272
ACTATTTCTCATCCGGCTATC_TTTGTTGCCACTATTGGTGTTGGTAGTAATACCAAT_GCTGGTTGGATCGGTCGTTACGAATACCGTGCTCCGCATACT	3	0.000625272
ACTATTTTTCTGAACTACACT_TTTGTTGCCGGTATTAGTCTGGGTACTAATACCTAT_GTTTTCTCTGACGGTTACGCTTACTTTCTG	3	0.000625272
TCTATTTCTGACGCTACTTAC_TTTGTTGCCGGTATTGATCAGGGTAGTAGTACCTAT_GCTCTGGTTACTGGTGGTACTCGTTATACT	3	0.000625272
TATATTTTTCAGGACGGTTAC_TTTGTTGCCACTATTGGTCAGGGTAGTATTACCTAT_GTTTTCACTGACCCAGTGGTCCTTTAC	3	0.000625272
TCTATTTCTCCGCGTTGGGTT_CTTGTTGCCAGTATTAATTACGGTAGTACTACCAAT_GTTGACACTTACTTCACTTTCTACCATTAC	3	0.000625272
TCTATTTCTCCGCGTTGGGTT_TTTGTTGCCGCTATTGATGCTGGTGCTACTACCTAT_GCTGCTGAATACCGTCGTCGTACTATCCGTCTGCCGTATGAC	3	0.000625272
ACTATTTCTCATCCGGACCCG_CTTGTTGCCGCTATTAGTTCTGGTAGTACTACCTAT_GTTAACGGTTCTGACATCGACATCGACTGGTACTACTTTTCT	3	0.000625272
ACTATTTCTCATCCGGACAAA_TTTGTTGCCACTATTGATGGTGGTGCTACTACCTAT_GCTTCTTACTACTACTCTTACCAGCATTAC	3	0.000625272
ACTATTTCTGACGGTGACGAC_TTTGTTGCCAGTATTGCTTCGGTGCTAATACCAAT_GTTTGGCGTCGTCAGGACTACGGTGTTGCTGGTCGTCATCCG	3	0.000625272
ACTATTTCTGACGGTGACGAC_TTTGTTGCCAGTATTGGTCAGGGTGGTACTACCTAT_GCTCCGTACCTGTGGACTTTCGCTTACTTCATCAACTATCAG	3	0.000625272
ACTATTTCTGACGGTGACTAC_CTTGTTGCCACTATTGCTCTGGGTGGTAAATACCAAT_GCTTACTTCCATCTGGCTCGTGTTTACTGGTGGGCTTATTAC	3	0.000625272
ACTATTTTTGACCCGGTTCGTGAC_TTTGTTGCCGCTATTGATTCTGGTGGTAGTACCTAT_GCTAAAGCTCCGTGGTACGACGGTAAATACGACGGTTATGCT	3	0.000625272
TATATTTTTAAAATCATCGCT_TTTGTTGCCACTATTAGTGTTGGTGGTACTACCTAT_GCTTACCCGATCTCTCGTCCGCATTATATC	3	0.000625272
ACTATTTTTCTGAACGTTCTG_TTTGTTGCCAGTATTGCTTACGGTAGTACTACCAAT_GTTGGTGGTTACACTGACGGTACTTATTCT	3	0.000625272
ACTATTTCTCATCCGATCGGT_TTTGTTGCCGGTATTACTGGTGGTGCTACTACCAAT_GCTTACATCGACGGTCCGTACCGTGGTTCTCCGACTTATGTT	3	0.000625272
ACTATTTTTGACCCGGTTCAT_CTTGTTGCCGGTATTAATCTGGGTGCTATTACCAAT_GTTCCGACTGGTGTTTACTACTTCTTTGGT	3	0.000625272
ACTATTTCTCATCCGCAAGGGT_CTTGTTGCCGCTATTAATCGTGGTAGTACTACCAAT_GTTAAACCGAACGTTACTCCGGACCGTTACTACACTCTTTCT	3	0.000625272
ACTATTTCTCATCCGCACGTT_TTTGTTGCCACTATTGGTCAGGGTAGTAGTACCAAT_GTTTACCGTACTTACGGTCGTAAACATTAC	3	0.000625272
ACTATTTCTCATCCGCAGCGT_TTTGTTGCCGCTATTGATTACGGTAGTAATACCTAT_GTTTGGGAAGACCTGCGTTACGCTTACCCGCATTTCCATTAC	3	0.000625272
ACTATTTCTGACGGTGACGGT_TTTGTTGCCAGTATTGATGACGGTAGTACTACCAAT_GTTGCTGTTAACAACGTTGACACTGTTTCTCGTATCCATTTC	3	0.000625272
ACTATTTCTCATCCGCATCAG_TTTGTTGCCAGTATTGGTACTGGTGCTAATACCAAT_GCTTCTGCTTTCCTGGACGACTCTCTTTGG	3	0.000625272
TATATTTCTACTAACATCATC_CTTGTTGCCACTATTACTTACGGTACTAGTACCAAT_GTTACTGACGGTTCTAACCAGTACGACTCTTACGTTTATGAC	3	0.000625272
ACTATTTCTGACGGTGACTAC_CTTGTTGCCACTATTACTTCTGGTGCTAATACCAAT_GTTATCTGGCCGCCGGACCCGTCTTTTTCT	3	0.000625272
TCTATTTCTCCGCGTTCTAAA_CTTGTTGCCAGTATTAGTCCGGGTACTACTACCAAT_GTTGGTAAATACATCATCACTGACGGTTACGGTGACCATCCT	3	0.000625272
ACTATTTCTCATCCGAACCGT_TTTGTTGCCGCTATTAGTGGTGGTGGTAGTACCTAT_GCTTTCACTCAGGAATCTGACTCTGTTCGTTACACTCTTCCG	3	0.000625272
TCTATTTCTCCGCGTTACTAC_TTTGTTGCCGCTATTAATGGTGGTACTAGTACCTAT_GTTCTGGCTTACTTCTACGACTACCATACT	3	0.000625272
ACTATTTCTGACGGTGACTAC_TTTGTTGCCACTATTGATAAAGGTGGTAGTACCTAT_GTTCCTGAAGACTGGGAATACGACTATTAC	3	0.000625272
ACTATTTCTGACGGTGACTAC_TTTGTTGCCACTATTACTTACGGTAGTATTACCTAT_GTTATCGCTGGTGACTACCCGGTTTATTCT	3	0.000625272
TCTATTTCTGACGCTCCGAAC_TTTGTTGCCACTATTGATTACGGTACTACTACCAAT_GTTACTCTGCCGCCGGGTACTGGTCGTTACCTGGCTTATGCT	3	0.000625272
ACTATTTCTCATCATGTTGAC_CTTGTTGCCGGTATTAGTATCGGTGGTAATACCAAT_GTTACTAAACGTGGTTCTGGTTACCATTAC	3	0.000625272
ACTATTTTTGACCCGGTTGAC_TTTGTTGCCACTATTAGTTGGGGTGGTATTACCAAT_GCTCCGCGTGACTACGACTTCCTGTTTGAC	3	0.000625272
ACTATTTCTGACGGTGACTAC_CTTGTTGCCGGTATTGCTGACGGTGGTAGTACCTAT_GTTGAAACTGAGTTGTTTACTTCGTTTCTCAGGGTTATGGT	3	0.000625272
TCTATTTCTGACGCTCATTGG_CTTGTTGCCGGTATTGCTCCGGGTGGTAATACCAAT_GCTACTTACTACCTGCGTGCTGAATTTTTC	3	0.000625272
ACTATTTCTCATCATTACAAC_TTTGTTGCCGGTATTGGTGGTGGTGCTACTACCTAT_GTTTACTCTGAAGCTGAATGGGTTTACTACTCTCGTTATGAC	3	0.000625272
TATATTTTTCAGGACGTTCCG_TTTGTTGCCGCTATTGCTGTTGGTACTAGTACCAAT_GTTAAAAACCATGCTTCTGGTGACCATACT	3	0.000625272
ACTATTTCTGACGGTGACTAC_CTTGTTGCCGGTATTAATGACGGTGGTAGTACCAAT_GCTGACTACTACAAAAACGGTGACCATCAG	3	0.000625272
ACTATTTCTCATCATTACCCG_CTTGTTGCCGGTATTGGTGGTGGTACTATTACCAAT_GTTGAATACTGGGTTCCGGACGGTCTTGGT	3	0.000625272
TATATTTTTAAAACTTTCTTC_TTTGTTGCCAGTATTACTGCTGGTGCTACTACCAAT_GCTCGTGGTGGTACTGACGCTCCGGAACCGTCTACTCTTACT	3	0.000625272
ACTATTTCTCATCATTACGTT_TTTGTTGCCAGTATTGATGACGGTACTACTACCAAT_GTTGCTTACGACGACCCGTTCCCGTATGGT	3	0.000625272
ACTATTTCTCATCATTACTAC_CTTGTTGCCGCTATTGCTCTGGGTGGTATTACCAAT_GTTGCTGACGGTCTGAAACAGTTCCATGTT	3	0.000625272
TCTATTTCTCCGCGTTACTAC_TTTGTTGCCACTATTGGTGACGGTGCTAATACCAAT_GCTTACCCGTACATCAACGTTATCGGTGGTGAACCGCATGGT	3	0.000625272
ACTATTTTTGACCCGGTTGAC_CTTGTTGCCACTATTACTGGTGGTACTATTACCTAT_GTTGCTGGTCGTGGTTCTATCGGTTATCCG	3	0.000625272
ACTATTTCTCATCATTCTATC_CTTGTTGCCAGTATTGCTGACGGTGGTATTACCAAT_GTTTCTGTTGCTGCTTACCTGTCTCTTTAC	3	0.000625272
TCTATTTCTCCGCGTTACTAC_TTTGTTGCCAGTATTGCTGCTGGTAGTACTACCTAT_GTACTTACAACGACACTTCTGGTCGTTCTCCGTACCTTTTC	3	0.000625272
TCTATTTCTGACTACACTGGT_TTTGTTGCCAGTATAATGAAGGTAGTATTACCTAT_GTTATCGCTTACGACAACGTTGCTGCTTACCTGTACTTTCAG	3	0.000625272
ACTATTTCTGACGGTGACCGT_CTTGTTGCCAGTATTGCTCCGGGTGCTACTACCAAT_GTTTCTACTTTCGTTATCAAAAAAACTCCGATCTCTATTAC	3	0.000625272
TATATTTTTCAGGACGGTGTT_CTTGTTGCCAGTATTAATGGTGGTGCTAATACCTAT_GTTTTCTACTACGGTCGTACTTACTTTACT	3	0.000625272
TCTATTTCTGACTACACTGAC_TTTGTTGCCGGTATTGATGAAGGTGCTAATACCTAT_GCTGGTTGGAACCAGGGTCGTTCTGACGGTGGTGGTTTTCGT	3	0.000625272
ACTATTTTTGACCGTTAC_TTTGTTGCCGCTATTAGTATCGGTAGTAGTACCAAT_GTTCTGGTTCCGGACGACACTGCTGTTACTTACCAGGACTTTACT	3	0.000625272
ACTATTTCTGACTACGAATAC_TTTGTTGCCGCTATTAATACTGGTGCTACTACCAAT_GTTTCTGCTACTTACGGTGAAGGTCCGGGTCTGCCGCATTAC	3	0.000625272
TCTATTTCTCCGACTGACTAC_TTTGTTGCCGGTATTAATCGTGGTGCTAATACCAAT_GCTAACGTTTACACTACTGCTGACCTTGAC	3	0.000625272
TCTATTTCTGACTACACTCGT_CTTGTTGCCGCTATTAGTTACGGTGGTAGTACCTAT_GTTATCACTGCTGGTGACATCTCTGACGTTCATGACCATGAC	3	0.000625272
ACTATTTCTCAGCTGGTTAAA_CTTGTTGCCAGTATTGCTGACGGTGGTAGTACCAAT_GTTAACCTGGAAGCTGACCAGACTTACGGTGTTGGTCTTTGG	3	0.000625272
ACTATTTTTCGTTGGACTTAC_CTTGTTGCCGCTATTAGTGAAGGTGCTAGTACCAAT_GTTCTGACTTTCGCTGAAGGTGACCTTCGT	3	0.000625272
TATATTTTTCAGTACAACATC_TTTGTTGCCACTATTGGTTGGGGTGGTACTACCAAT_GCTAAATCTGTTGACTCTTACGCTTCTTCTGTTGACCTTGAC	3	0.000625272
ACTATTTTTCGTTGGACTTAC_CTTGTTGCCGGTATTACTCAGGGTGGTAATACCAAT_GCTCCGCAGTACATCTTCGAAATCCATTC	3	0.000625272
TATATTTTACTCCGCATTTC_TTTGTTGCCACTATTACTAACGGTACTACTACCAAT_GCTATCACTGGTGCTGACGACCCGTCTCCGCGTAACCATGAC	3	0.000625272
ACTATTTCTGACTACGAAGTT_TTTGTTGCCAGTATTGATGCTGGTACTAGTACCAAT_GCTTCTTACTCTGACGCTCCGGGTCAGGACGGTTACCTTCCG	3	0.000625272
TCTATTTCTCCGACTGACTTC_CTTGTGCCGCTATTGCTGGTGGTACTAATACCTAT_GCTCGTGACACTACTTACTCTACTATGGT	3	0.000625272
ACTATTTCTGACTACGAAGTT_CTTGTTGCCGGTATTAGTTACGGTACTAATACCAAT_GTTTCTGGTATCACTGTTGACCCGTCTAACCTGCCCATTCT	3	0.000625272
TATATTTCTACTGACTCTGGT_CTTGTTGCCGGTATTAGTTACGGTGGTAGTACCAAT_GCTCCGTACGCTACTTGGGGTCAGCATAAATGGCGTTATCCG	3	0.000625272
ACTATTTCTGACTACGAAGGT_CTTGTTGCCAGTATTACTGACGGTGGTAATACCTAT_GTTGGTCCGGACAAATCTTCTGCTCTTGAA	3	0.000625272
ACTATTTCTCAGCTGGTTGCT_CTTGTTGCCGCTATTAATCCGGGTGGTAATACCTAT_GCTCAGTTCACTGTTCGTAAAGGTGCTCGTCCGTGGTTTGCT	3	0.000625272
TCTATTTCTGACTACACTCCG_CTTGTTGCCGGTATTAGTAACGGTAGTAGTACCAAT_GTTATCACTCGTGGTCCGATCGGTCTGACTTACGAATACCTTGCT	3	0.000625272
AATATTCTTACGGTCCGCAG_CTTGTTGCCGGTATTAGTACTGGTGGTATTACCAAT_GTTCTGATCCTGCAGCGTCGTACTGACGACCCGGGTCATTTC	3	0.000625272
ACTATTTTTCGTTGGACTTAC_TTTGTTGCCGGTATTGATCAGGGTGGTAGTACCAAT_GTTTTCATCGGTGTTACTCGTGACGTTTACGACGACTATCAG	3	0.000625272
ACTATTTCTGACTACGAAGAC_TTTGTTGCCGGTATTGCTTCTGGTGCTAATACCAAT_GTTTACAAACCGGAACAGGACCTGTATCCG	3	0.000625272
TCTATTTCTGACTACACTCAG_CTTGTTGCCGGTATTGGTGCTGGTGGTAGTACCAAT_GCTATCTACATCCAGTTCTGGTACGGTGACGGTCGTCATGAC	3	0.000625272
ACTATTTCTCAGCTGTACAAC_TTTGTTGCCGGTATTGATCGTGGTACTACTACCAAT_GTTTCTCCGGGTGGTGTTACTCCGATCGGTACTCCGCA	3	0.000625272
ACTATTTTTGACCGTTAC_TTTGTTGCCGGTATTGATGACGGTACTAGTACCTAT_GCTCGTTACTACGCTAAACTGGTTTATGTT	3	0.000625272
ACTATTTCTGACTACGAATAC_TTTGTTGCCGCTATTAATGGTGGTAGTACTACCAAT_GCTTTCCAGGACGTTTCTGACATCACTGGTGACGAACTTGAC	3	0.000625272
TCTATTTCTGACTACACTCTG_CTTGTTGCCACTATTGGTGACGGTGCTAGTACCTAT_GTTGTTTCTCCGCCGTACGGTCTGTATTTC	3	0.000625272
ACTATTTCTCAGCTGGGTTAC_CTTGTTGCCGGTATTACTTACGGTGCTACTACCAAT_GTTGGTAACCCGGTTGACGTTTACGGTGAAATCCCGCTTTTCC	3	0.000625272
ACTATTTTTGACCGTTCTAAC_TTTGTTGCCAGTATTGGTCGTGTGGTAGTACCTAT_CAGTTCCAGTTTTAC	3	0.000625272
TCTATTTCTCCGACTGACGGT_CTTGTTGCCGGTATTAATCGTGGTGCTATTACCAAT_GTTCCGATCTACGGTCATTACTACCTTTAC	3	0.000625272
TCTATTTCTGACTACACTGAC_TTTGTTGCCACTATTGTCCGGGTGCTAGTACCAAT_GTTATCGACTCTCTGCGTTACCTGACTTACTACTTCTATGGT	3	0.000625272
ACTATTTCTCAGCTGGCTTAC_CTTGTTGCCGCTATTACTACTGGTGCTAATACCTAT_GCTCCGGTTGACTCTTACTCTACTCCGTACGTTAACTATGGT	3	0.000625272
TATATTTTTCAGTACACTAAA_TTTGTTGCCGGTATTGATACTGGTACTATTACCAAT_GCTCAGACTTACATCCGTGAAACTTTTGCT	3	0.000625272
ACTATTTCTGACTACGACAAC_CTTGTTGCCGGTATTAATGAAGGTACTACTACCTAT_GTTGACGAAGACTACCAGCACCGTCATTAC	3	0.000625272
TATATTTTACTACCTGGGT_TTTGTTGCCGCTATTGGTTACGGTGGTATTACCAAT_GCTGCTGGTTACTCTTACAACTCTTATTCT	3	0.000625272
ACTATTTTTGACCGTTCTACT_CTTGTTGCCGCTATTGGTCTGGGTAGTAATACCAAT_GCTGGTTCTTACTTCGACTTCCGTTTATCCG	3	0.000625272
ACTATTTCTCAGCTGGCTCCG_CTTGTTGCCGGTATTAATCCGGGTACTATTACCAAT_GCTGTTGAACGTTTCTACGTTGTTGTTCTGCGTCCGCTTTCT	3	0.000625272
ACTATTTTTGACCGTTCTACT_CTTGTTGCCGCTATTACTGAAGGTGCTAATACCTAT_GCTACTTTTGAA	3	0.000625272
ACTATTTCTGACTACGACAAC_TTTGTTGCCGGTATTGGTGACGGTGCTAGTACCTAT_GTTGAATACTGGTCTTCTTCTTCTTTTCAG	3	0.000625272
ACTATTTTTCGTTGGACTGAC_CTTGTTGCCGGTATTAGTGGTGGTGCTATTACCAAT_GCTGGTGGTGCTTCTATCGTTCGTCTTCGT	3	0.000625272
ACTATTTCTCAGCTGGACGCT_CTTGTTGCCACTATTACTTCTGGTGCTAGTACCAAT_GTTGTTTCTGACGACAACCAGTACTACCGTATCCCGCATGGT	3	0.000625272
ACTATTTTTCGTTGGACTGAC_CTTGTTGCCGGTATTGGTGACGGTGGTACTACCTAT_GTTTACGACTCTTTCACTGACGGTTACTCTCCGTACTTTGAC	3	0.000625272
TCTATTTCTGACTACACTTAC_CTTGTTGCCACTATTACTTACGGTACTAGTACCAAT_GCTCAGAACGACTACCTGTTTAC	3	0.000625272
TCTATTTCTGACTACACTTAC_CTTGTTGCCACTATTGATTACGGTACTATTACCAAT_GCTTACTACTACGCTGTTGGTATCCTTGGT	3	0.000625272
TCTATTTCTGACTACACTTAC_TTTGTTGCCGGTATTGATTACGGTGGTAATACCTAT_GCTCCGACTGGTCGTCTGGTTTACCATGTTGACTGGCATTGG	3	0.000625272
ACTATTTTTCGTTGGACTACT_CTTGTTGCCACTATTACTTCTGGTGCTACTACCAAT_TGGTCATGCT	3	0.000625272
ACTATTTCTCAGCTGCTGGCT_TTTGTTGCCAGTATTGCTTACGGTACTAATACCTAT_GCTGGTTACATCCGTTTCACTACTTATGAC	3	0.000625272
ACTATTTCTCAGCTGCTGTAC_CTTGTTGCCGCTATTGCTCCGGGTGCTACTACCTAT_GCTCCGGACTACCAGTCTGCTTGGTGGTACCGTCATCAG	3	0.000625272
TCTATTTCTGACTACACTTAC_TTTGTTGCCGCTATTAATTCTGGTGGTAATACCTAT_GTTTACACTTACCTGTTCCTGTCTTTTCTG	3	0.000625272
ACTATTTTTGACCGTTCTCGT_TTTGTTGCCGGTATTAGTACTGGTGCTACTACCTAT_GTTGCTTGGTACACTGGTTACGGTCAGGCTTGGGACTGGCATGGT	3	0.000625272
TCTATTTCTGACTACACTTAC_TTTGTTGCCAGTATTGCTGACGGTGCTATTACCTAT_GTTAACGCTATCCAGAACACTAACCTTTGG	3	0.000625272
ACTATTTCTCAGCTGCTG_CTTGTTGCCGCTATTGCTTACGGTGGTAATACCTAT_GCTCAGCAGTACTAACTCTACGAATTTACT	3	0.000625272
ACTATTTCTGACTACGACACT_TTTGTTGCCGGTATTGGTGTTGGTGGTAGTACCTAT_GTTGACGCTGGTCCGTACTATACT	3	0.000625272
ACTATTTTTGACCGTTCTCCG_TTTGTTGCCACTATTGCTTACGGTGCTAATACCAAT_GCTGTTCGTTGGGGTTACACTTACTATTAC	3	0.000625272
TATATTTTACGTTTACGAC_CTTGTTGCCGGTATTAGTCCGGGTGCTAGTACCTAT_GCTGCTTTCGTTTACGTTTACCGTCTTCAG	3	0.000625272
TCTATTTCTCCGACTGACGAA_TTTGTTGCCGCTATTAGTAACGGTACTACTACCAAT_GCTACTTCTAACCTGCAGGGTCTGTTTTAC	3	0.000625272
ACTATTTCTCAGCTGGACATC_TTTGTTGCCGGTATTGCTTACGGTGGTACTACCAAT_GCTCCGCATGTTTACGACTTCGACGCTGTTTACCTTTAC	3	0.000625272
ACTATTTTTGACCGTTCTCAT_TTTGTTGCCACTATTGCTCTGGGTGGTACCCTAT_GCTGTTTACGCTGACGACGCTCAGTCTTGGGACCTGTCGGTCATACT	3	0.000625272
ACTATTTTTGACCGTTCTCAT_TTTGTTGCCACTATTACTGGTGGTGGTAGTACCAAT_GTTCCGGTTTCTTACGCTGACTCTTATCTG	3	0.000625272
TCTATTTCTGACTACACTTAC_CTTGTTGCCAGTATTGATGACGGTGGTATTACCTAT_GTTTGGGGTCCGTACGCTGTTTACATCCAGCGTGGTTTTAAC	3	0.000625272
ACTATTTCTCAGCTGGACCGT_CTTGTTGCCGCTATTGATGACGGTAGTAGTACCAAT_GCTGGTGCTGACGGTGGTGCTTACTTTCAG	3	0.000625272
ACTATTTTTGACCGTTCTCAG_TTTGTTGCCGCTATTAGTGCTGGTGGTATTACCAAT_GTTCGTTCTCGTTACGCTGAACGTCCGCCGGTTTACCATGCT	3	0.000625272
TATATTTTACTACCCGTAC_CTTGTTGCCGCTATTGCTTACGGTAGTAATACCAAT_GCTTCTTCGGTTCTCAGGTTACTGGTACTTACACTTATTAC	3	0.000625272
ACTATTTCTCAGCTGGACGAA_CTTGTTGCCACTATTGATGTTGGTGGTATTACCTAT_GCTCGTCGTCGTACTAACCTGACTGGTAACGTTTTACT	3	0.000625272
ACTATTTTTGACCGTTCTCAG_CTTGTTGCCGATATTACTGACGGTGCTAGTACCAAT_GCTGACGGTGTTTACCAGGACGACGACCTGTACTCTCATTCT	3	0.000625272
ACTATTTTTGACCCGGGTTAC_TTGTTGCCAGTATTGATGACGGTAGTAGTACCAAT_GCTCGTGCTTACATCCAGTTCGTTCATCCG	3	0.000625272
ACTATTTCTCAGCTGGCTTCT_CTTGTTGCCGCTATTGATTACGGTAGTACTACCAAT_GTTCGTTGGCGTTCTAAAGCTTACGTTCAGGACAACCATTGG	3	0.000625272
ACTATTTCTGACTACGACAAA_TTTGTTGCCACTATTGCTGGTGGTAGTAATACCAAT_GTTGACTCTGACCGTTACGGTTCTTATCGT	3	0.000625272
ACTATTTCTCATCCGTACGCT_CTTGTTGCCGCTATTGGTAAAGGTGGTAGTACCTAT_GTTTACGACGTTTACGGTGACCAGCATGCT	3	0.000625272
TCTTTTACGACTACTAC_TTTGTTGCCGCTATTGCTCCGGGTAGTATTACCAAT_GTTCCGGTTCGTTTCGACCGTGAACATGGT	3	0.000625272
TCTATTTCTGACGCTACTATC_TTTGTTGCCGGTATTAATCCGGGTGGTACTACCTAT_GCTATCTCTGCTGCTCCGTACGACCTTTCT	3	0.000625272
ACTATTTTTGACCCGGGTTAC_CTTGTTGCCAGTATTAGTTCTGGTGGTAGTACCTAT_GTTGACGACTACTACTGGCAGTATGGT	3	0.000625272
ACTATTTTTCTGAACTACGAC_CTTGTTGCCAGTATTAATGACGGTGCTAATACCAAT_GCTTTCTTCTTACGTTTACACTATCTCTTCTTACCATCGT	3	0.000625272
TATATTTTTCAGGACGGTGGT_CTTGTTGCCGCTATTGGTGGTGGTACTAATACCAAT_GTTGCTTACGAACCGTACGGTTTTACT	3	0.000625272
ACTATTTCTCATCCGTACTAC_CTTGTTGCCAGTATTACTGCTGGTGGTATTACCTAT_GTTTCTCGTCGTTACCTGCCGCGTTATGCT	3	0.000625272
ACTATTTCTCATCCGTACACT_CTTGTTGCCGCTATTAATTACGGTAGTAGTACCAAT_GCTTACTACGACTTCCGTGTTACTTATTAC	3	0.000625272
TCTATTTCTCCGCTATCTTC_TTTGTTCACTATTACTGGTGGTACTACCAAT_GTTTACCAGGTTTACTGGGGTACTTCTGCTGGTTACCTTACT	3	0.000625272
ACTATTTCTCATCCGTACACT_CTTGTTGCCACTATTGGTTACGGTGGTACTACCAAT_GCTTCTCGTAACTACACTGTTACTTATGCT	3	0.000625272
TCTATTTCTGACGCTACTGAA_TTTGTTGCCAGTATTGGTTACGGTGCTATTACCAAT_GCTCGTCAGTCTACTGGTTACTACTATTAC	3	0.000625272
ACTATTTCTGACGGTGACGAA_CTTGTTGCCGCTATTGATCAGGGTGGTAATACCAAT_GTTTCTCAGAACGGTTACCGTGAACATAAC	3	0.000625272
TCTATTTCTGACGCTACTTAC_CTTGTTGCCGCTATTAGTTCTGGTGGTAATACCAAT_GTTCAGGACGAACGTTACGACTACTATTAC	3	0.000625272
TCTATTTCTCCGCGTTGGTGG_TTTGTTGCCAGTATTGATTACGGTGCTACTACCAAT_GTTCCGCGTGCTTACGTTCCGGACACTCCTGGTTTCTTTGAC	3	0.000625272
TCTATTTCTCCGCGTTTCAAA_TTTGTTGCCAGTATTGCTACTGGTACTAATACCTAT_GTTTACTCTGCTGAAACTTACCGTCAGTACGACTCTCTTGTT	3	0.000625272
TCTATTTCTCCGCGTTTCAAC_CTTGTTGCCACTATTGATCGTGGTGGTAATACCAAT_GTTTACGACTCTCGTTCTTGGTACTATGTT	3	0.000625272
ACTATTTTTGACCCGGGTTAC_TTTGTTGCCGGTATTAGTGACGGTGCTAATACCAAT_GCTTACCAGGACCGTGTTACTGAAACTCTGTCTGACTATGCT	3	0.000625272
ACTATTTCTGACGGTGACCTG_CTTGTTGCCAGTATTAATTACGGTACTAATACCAAT_GCTCCGCATGACCCGGACTACCCGCAGTACGACGTTTTTATC	3	0.000625272
TCTATTTCTGACGCTACTGTT_TTTGTTGCCGGTATTGCTCGTGGTAGTACTACCTAT_GCTTCTCCGAAAGCTGGTGTTGCTGAATTCGACCCGCTTGAC	3	0.000625272
TCTATTTCTCCGCGTTTCACT_CTTGTTGCCGGTATTGATGACGGTGCTATTACCAAT_GCTGACTCTCGTGCTTACGACGTTGACGACTCTGACCTTGGT	3	0.000625272
TATATTTTTAAACAGCTGTCT_TTTGTTGCCACTATTGGTTACGGTACTAATACCTAT_GTTGACTTCGACCCGCCGTCTTCTTTTCAG	3	0.000625272
TCTATTTCTGACGCTACTGTT_CTTGTTGCCAGTATTAGTTACGGTACTAATACCAAT_GTAGCTGGTTCTTTCGGTACTGACTTTTAC	3	0.000625272
ACTATTTCTCATCCGGGTTCT_CTTGTTGCCACTATTACTCGTGGTAGTAATACCAAT_GTTCCGCCGTACTCTGGGTGGTACTGACTCTCCGGGTTATTCT	3	0.000625272
TATATTTTTAAACAGGAATAC_CTTGTTGCCACTATTGGTCCGGGTACTAGTACCTAT_GCTTCTGCTGGTGTTCTGGTTTACGTTACTAAAACTCGTTATAAC	3	0.000625272
ACTATTTTTGACCCGGGTTAC_TTTGTTGCCAGTATTAATGAAGGTAGTAGTACCAAT_GTTTCTACCTGGTTACTCGTGTTCGTGCTGACCAGCATGCT	3	0.000625272
TCTATTTCTGACGCTACTGGT_CTTGTTGCCACTATTAATGTTGGTGGTATTACCAAT_GCTGGTAAACTGCGTTACTTCACTGAAGACCGTCGTTTTCCG	3	0.000625272
ACTATTTCTCATCCGGTTGAC_CTTGTTGCCAGTATTGATGTTGGTGGTAGTACCTAT_GCTGGTTACTCTCGTGGTTGGGAAGTTTACGACCCGCATGAC	3	0.000625272
TCTATTTCTGACGCTACTGCT_TTTGTTGCCACTATTGCTTGGGGTGGTAATACCAAT_GCTGACCTGTACGGTTCTTACACTTACGTTAAATTCTATTAC	3	0.000625272
ACTATTTCTGACGGTGACCGT_TTTGTTGCCGCTATTGCTCTGGGTGGTAATACCAAT_GCTCCGTACTCTAACTACGACCCGCGTGACGTTTGGCATATC	3	0.000625272
ACTATTTCTGACGGTGACCAT_TTTGTTGCCGGTATTAATGTTGGTAGTACTACCAAT_GCTGCTTACGGTCCGGACTGGCTGCATGAC	3	0.000625272
ACTATTTCTCAGCTGGCTTCT_TTTGTTGCCGGTATTAGTAACGGTACTCTACCTAT_GTTCAGGCTTACGACCCGCGTCGTTCTCGTTACTACCATTGG	3	0.000625272
ACTATTTCTCATCCGTACGAC_TTTGTTGCCACTATTACTTACGGTGCTATTACCTAT_GTTGTTCGTTACGCTGACTCTTGGTTCAAATACTCTTATGGT	3	0.000625272
TATATTTTTAAACAGGCTTCT_CTTGTTGCCGGTATTGGTCAGGGTAGTACTACCAAT_GTTTACGCTTACGTTTACGGTGACCTTAAA	3	0.000625272
ACTATTTTTGACCGTTCTAAC_CTTGTTGCCAGTATTGCTTACGGTACTAATACCAAT_GTTACTTACTTACTACGACACTTTCCATGAC	3	0.000625272
TCTATTTCTCCGACTGACGGT_TTTGTTGCCAGTATTGCTTCTGGTACTAATACCAAT_GTTCCGCCGGACTGGGTTTACTCTTACACTGCTCAGCTTAAC	3	0.000625272
TCTATTTCTCCGACTGACGTT_CTTGTTGCCAGTATTACTCCGGGTACTAGTACCTAT_GCTGTTTACTACGCTACTCGTCGTCTTGAC	3	0.000625272
TCTATTTCTCCGACTGCTACT_CTTGTTGCCAGTATTGATGGTGGTGGTATTACCTAT_GTTTACGCTTGGGTTCATCAGTGGTCTGACTACTTTCTG	3	0.000625272
ACTATTTCTCAGCTGGGTATC_TTGTTGCCGGTATTGGTATCGGTACTAGTACCAAT_GTTCCGGCTACTATCCGTAACCGTTATACT	3	0.000625272
ACTATTTCTCAGCTGGGTCCG_TTTGTTGCCAGTATTACTTACGGTGCTATTACCAAT_GCTTACGCTGTGACCATTTCTACTCTCATATCTCTCATGAC	3	0.000625272
ACTATTTCTCAGCTGGGTCGT_TTTGTTGCCGCTATTACTAACGGTGCTAGTACCTAT_GCTTTCTGGTCTGAATACCCGATCCTTGAC	3	0.000625272
TCTATTTCTCCGACTGACGTT_TTTGTTGCCACTATTAATTCTGGGTACTAGTACCAAT_GCTGCTGCTCTGTACGGTTACCAGATCTACCAGCTGTATTAC	3	0.000625272
TCTATTTCTCCGACTGACTAC_CTTGTTGCCAGTATTGGTATCGGTGCTATTACCTAT_GTTCGTAACCGTTCTGAATGGGGTTATCGT	3	0.000625272
ACTATTTCTCAGCTGGGTTAC_CTTGTTGCCACTATTGGTTACGGGCTAATACCTAT_GTTATCGGTGCTGGTCCGTCTGACCATGAA	3	0.000625272
ACTATTTCTGACTACGAATCT_CTTGTTGCCAGTATTAGTGACGGTAGTATTACCTAT_GTTGTTCTGAAAGACATCAGGCTCTTTGG	3	0.000625272
ACTATTTCTCAGCTGGGTTAC_CTTGTTGCCAGTATTGATGAAGGTACTAGTACCTAT_GTTTACGAACCGCATGGTCATTACCCGGACTTCGACTATGAC	3	0.000625272
TCTATTTCTGACTACACTCTG_CTTGTTGCCAGTATTACTGGTGGTACTATTACCAAT_GCTCCGACTACTTTCCTGCCGTACGAAAACGCTCATCATTAC	3	0.000625272
ACTATTTTTCGTTGGACTGTT_CTTGTTGCCACTATTAATTACGGTGCTATTACCAAT_GTTTACCCGGTTGCTAACACTGCTCGTCCGGACGAATTTGAA	3	0.000625272
ACTATTTCTCAGCTGGGTTAC_CTTGTTGCCGGTATTAATTACGGTACTAGTACCAAT_GTTTGGAAATACCGTACTTGGGCTCCGTACTACAAATATGGT	3	0.000625272
TCTATTTCTGACTACACTGAC_CTTGTTGCCAGTATTGATTACGGTGCTACTACCAAT_GTTGACTACCCGCCGGTTGAAAAATACCGTGACTACCATTAC	3	0.000625272
TCTATTTCTCCGAAACGTGCT_TTTGTTGCCACTATTGCTCCGGGTGCTAGTACCAAT_GTTGGTACTCCGTACCAGGAAGCTGAAGGTCGTTCTTTTGGT	3	0.000625272
TCTATTTCTGACGGTGGTCGT_CTTGTTGCCACTATTGATGACGGTACTATTACCTAT_GTTTACCCGTCTTACGTTAACGGTTACTACGGTACTCATACT	3	0.000625272
TATATTTTTCAGGGTCTGCGT_TTTGTTGCCGGTATTACTTACGGTACTATACCAAT_GCTCGTACTGGTGTTTCTTACAAATTTGCT	3	0.000625272
ACTATTTCTGACGGTGACCGT_CTTGTTGCCACTATTAATCGTGGTGCTAGTACCTAT_GCTGACATCAACTACACTCGTTCTCCGTACGACGGTTATGAC	3	0.000625272
ACTATTTCTGACGGTGACCCG_TTTGTTGCCGGTATTGCTTCTGGTGCTACTACCTAT_GTTTTCTACGGTTGGTCTTACCGTCTTGTT	3	0.000625272
ACTATTTCTCATCCGTACACT_TTTGTTGCCAGTATTGGTTACGGTGCTACTACCTAT_GTTGGTTCTGGTGACGACGGTTACCATGAC	3	0.000625272
ACTATTTCTCATCCGTACCCG_TTTGTTGCCACTATTGCTTTCGGTGCTATTACCTAT_GTTTCTCTCCGTACCCGACGCTCTGGAATACCATTAC	3	0.000625272
TCTATTTCTGACGCTACTCGT_TTTGTTGCCGGTATTGGTGAAGGTGGTATTACCTAT_GCTTACTCTTGGGACTTCTACACTCATGCT	3	0.000625272
ACTATTTTTCTGAACTACGAA_TTTGTTGCCGGTATTACTTCGGTACTAATACCAAT_GCTGCTGACTCTTACGCTTCTTCTCATTCT	3	0.000625272
TATATTTTTAAACAGGCTTAC_CTTGTTGCCGGTATTGGTTACGGTGCTACTACCTAT_GCTGACGGTTCTGACGAATCTGTTTAGAC	3	0.000625272
ACTATTTTTGACCCGGGTTAC_CTTGTTGCCGCTATTGGTGGTGGGCTACTACCTAT_GCTCAGTACTACGGTTTCTACCGTCATTCT	3	0.000625272
ACTATTTCTGACGGTGACCCG_CTTGTTGCCACTATTGATGACGGTACTATACCTAT_GCTTCTTACGTTGTTCCGCAGTACACTGTTAAACATCATGCT	3	0.000625272
TCTATTTCTGACGCTACTCCG_TTTGTTGCCAGTATTGGTTGGGGTGGTAATACCTAT_GCTGGTATCGACATCGATTCTACTATGAC	3	0.000625272
ACTATTTCTCATCCGTACGAC_CTTGTTGCCGGTATTAGTTCTGGTAGTACTACCAAT_GTTTTCTACACTTACGGTCTGGGTTATCGT	3	0.000625272
TCTATTTCTCCGCGTTACAAC_TTTGTTGCCGGTATTGCTCGTGGTGGTATTACCAAT_GTTCTGTTCACTCAGTCGCTCGTCTTCCG	3	0.000625272
ACTATTTCTCATGACCAGTGG_CTTGTTGCCAGTATTGCTTCTGGTGCTAATACCTAT_GCTATCACTCAGGGTTACCCGGACGACTACCTGGCTCATACT	3	0.000625272
ACTATTTCTCATCAGCCGATC_CTTGTTGCCAGTATTGGTAAAGGTGCTATTACCAAT_GTTCCGTCTTACTACGGTTTCCGTGTTCCGCATCCGTATATC	3	0.000625272
ACTATTTCTCATCTGTCTAC_CTTGTTGCCACTATTGGTTACGGTAGTATTACCAAT_GCTCCGTACGGTGTTTACCCGCGTTATCGT	3	0.000625272
ACTATTTCTGACGGTCGTGAC_TTTGTTGCCGGTTTGCTCAGGGTGCTAGTACCTAT_GTTTTCCTGCCGTCTGACGACAACCATGTT	3	0.000625272
TCTATTTCTGACGACTCCAG_TTTGTTGCCACTATTAGTGGTGGTGCTACTACCTAT_GCTTACGCTACTGGTGACGACTACGAAGGTTCTCCGTTTTAC	3	0.000625272
ACTATTTCTCATCTGTCTGAC_TTTGTTGCCACTATTGGTGACGGTAGTAATACCAAT_GTTCCGTTCGCTGACTCTAAAGTTGTTCGTCTGCATAAA	3	0.000625272
ACTATTTCTCATCTGTCTGAC_TTTGTTGCCAGTATTGCTTACGGTGCTAATACCAAT_GTTATCATCCTGGACTACCCGTACTCTTACGTTTACTTTCGT	3	0.000625272
TCTATTTCTGACGACTAC_CTTGTTGCCGGTATTACTCAGGGTACTATTACCAAT_GCTATCTGGGGTTCTACTGCTCCGCATTACATCGCTCATAAA	3	0.000625272
ACTATTTCTGACGGTCGTGCT_CTTGTTGCCGGTATTGGTTTCGGTGGTATTACCTAT_GTTGACCGTAAACGTATCGACTCTTACGTTCATGACCTTGGT	3	0.000625272
TATATTTTTAAACGTGGTTAC_CTTGTTGCCGGTATTGCTCGTGGTAGTACTACCTAT_GTTAAACAGGACGACCAGGGTTACCTTGAC	3	0.000625272
ACTATTTTTGACCCGGACGGT_TTTGTTGCCAGTATTGGTAACGGTAGTAATACCAAT_GTTGGTCCGGACCTGACTACTGACACTGACGAACGTTATGCT	3	0.000625272
ACTATTTCTCATGACCATTAC_TTTGTTGCCGGTATTAGTTACGGTGGTAATACCAAT_GCTAACTACCGTGGTCCGCTGTACCTTACTT	3	0.000625272
TCTATTTCTGACGACTACACT_TTTGTTGCCAGTATTAATCGTGGTGCTAGTACCAAT_GCTCCGTACGACGGTCTGAACATCCATTGG	3	0.000625272
ACTATTTCTGACGGTCAGGTT_TTTGTTGCCGGTATTAGTGGTGGTGCTATTACCAAT_GCTTCTGGTCTGTGGACTGACCTGTACCGTAAACAGCATGAC	3	0.000625272
TATATTTTTAAACGTTTCCGT_CTTGTTGCCACTATTACTATCGGTACTAGTACCAAT_GCTACTAACACTCCGGTTTACTTCCTTACT	3	0.000625272
ACTATTTCTCATGACGGTGTT_TTTGTTGCCGCTATTACTCAGGGTGGTATTACCTAT_GTTTACCTACGGTGGTAACGGTAACCTTCAT	3	0.000625272
TCTATTTCTCCGCTGGCTGTT_CTTGTTGCCACTATTGCTAAAGGTACTAGTACCTAT_GTTCCGGGTTACTGGATCTACTGGTGGGGTCATCAGGACCATCCG	3	0.000625272
TCTATTTCTGACGACTACACT_CTTGTTTGGTGCTGGTACTAGTACCTAT_GTTCCGAACTACGGTCCGGTTGACACATCGCTCTGTATGAA	3	0.000625272
TATATTTTTAAACGTTTCGGT_CTTGTTGCCACTATTGATTACGGTACTACTACCAAT_GCTTACCGTGGTGTTTACGGTGTTACTAACTCTTTCCATGAC	3	0.000625272
TCTATTTCTGACGACTACACT_CTTGTTGCCGGTATTGATTATGGTACTACTACCAAT_GTTTCTGCTTCTCAGTACTACTACTTTGAC	3	0.000625272
ACTATTTCTCATGACGGTTAC_CTTGTTGCCAGTATTAATTACGGTAGTAATACCAAT_GTTGACGTTGGTGTTACTGTTCCGCCGGAAATCGCTCATGAC	3	0.000625272
ACTATTTCTCATGACGGTTAC_CTTGTTGCCAGTATTAGTGACGGTGGTACTACCAAT_GTTGGTCGTGCTGACTACGCTTACTTTACT	3	0.000625272
ACTATTTCTGACGGTCAGGGT_TTTGTTGCCGGTATTAATTACGGTGGTACTACCAAT_GTTACTGACGGTTCTCATGTTGCTCATTGG	3	0.000625272
TATATTTCTACTAACCCGCAG_CTTGTTGCCAGTATTAGTAACGGTGCTAATACCTAT_GTTTACCCGATCCATTCTCTGGTTTGGCATTACACTTTTTCT	3	0.000625272
TCTATTTCTGACGACTACACT_CTTGTTGCCACTATTGGTTACGGTGGTACTACCAAT_GTTCTGTCTTCTCATGCTGGTTACGAAGGTTACTCTCATTAC	3	0.000625272
TCTATTTCTGACGACTACACT_CTTGTTGCCACTATTGCTGTTGGTGCTACTACCAAT_GTTTACGCTGACTACTCTCAGGGTAACGAAGCTCGTCATGTT	3	0.000625272
ACTATTTTTCTGACTACTTCT_TTTGTTGCCAGTATTGATTGGGGTACTACTACCAAT_GGCTTACATCTACCGTTCTTACCCGCGTTATGTT	3	0.000625272
TCTATTTCTCCGCTGGCTTAC_CTTGTTGCCAGTATTAGTGCTGGTAGTAATACCAAT_GTTCGTAACTCTGTTAAAGGTACTCATACT	3	0.000625272
ACTATTTCTGACGGTCAGGGT_CTTGTTGCCGCTATTGCTCAGGGTACTAGTACCAAT_GTTCTGAACGGTGCTCGTTCTCGTCTTCCG	3	0.000625272
TCTATTTCTCCGCTGGCTTAC_CTTGTTGCCGCTATTAATGCTGGTGGTAGTACCAAT_GCTGCTGTTCGTTCTCCGTACTCTACTACTACGCTTTTTCT	3	0.000625272
ACTATTTTTCTGACTACTTCT_TTTGTTGCCGGTATTAATTACGGTAGTAATACCTAT_GTTGGTGACGTTTCTACGACGGTCTTGAC	3	0.000625272
AATATTTCGACTCTGCTGAC_TTTGTTGCCGGTATTGCTCTGGGTGCTAATACCTAT_GCTCCGTACTGGCGTCATACTCCGCATTAC	3	0.000625272
ACTATTTCTCATGACGTTGAC_CTTGTTGCCGCTATTGGTCTGGGTGCTAATACCAAT_GCTCGTCAGTCTGACCAGTGGGGTGCTGACCAGCCGCTTGGT	3	0.000625272
ACTATTTCTGACGGTCGTGCT_CTTGTTGCCGCTATTGATGACGGTACTAATACCTAT_GCTTACGGTGGTTACGACGACCTGGCTGGTGGTTACTTTGTT	3	0.000625272
ACTATTTCTCATCTGTACTTC_TTTGTTGCCACTATTAATGACGGTGCTATACTAT_GTTCGTCCGGAGGTTACTGGGACTATGAC	3	0.000625272
ACTATTTCTCATGAAAACTAC_CTTGTTGCCACTATTGATAACGGTACTACTACCTAT_GCTCCGACTGACGGTGCTCGTCGTGACGTTTACGTTCTTCCG	3	0.000625272
TCTATTTCTCCGCTGCTGACT_TTTGTTGCCACTATTACTGGTGGTACTACTACCAAT_GTTCAGGAATCTGCTAACGACCTGGGTGCTACTTACCATTAC	3	0.000625272
TCTATTTCTGACGACTACTGG_CTTGTTGCCAGTATTGCTCGTGGTACTAGTACCAAT_GTTTACCAGCCGCTGGGTGGTTACTTTCAT	3	0.000625272
ACTATTTCTCATGAAACTCGT_CTTGTTGCCACTATTGCTTACGGTACTATTACCTAT_GCTTACATCCAGGGTGGTCAGCAGGACTGGTACAAACATTCT	3	0.000625272
TCTATTTCTCCGCTGCTGACT_TTTGTTGCCAGTATTAGTGACGGTAGTACTACCAAT_GCTTCTGCTTACTCGTTCATTACGAAGAAGACAACCATTCT	3	0.000625272
ACTATTTCTGACGGTCGTGAC_CTTGTTGCCGCTATTAGTTGGGGTGCTAATACCAAT_GTTGAAGGTGACACTCTGGACGGTCATCGT	3	0.000625272
ACTATTTCTCATGAAACTTAC_CTTGTTGCCGGTATTAATATCGGTGCTACTACCAAT_GTTCCTGCCGGACATCCCGGCTCTGTACGCTTTCCTTTAC	3	0.000625272
TATATTTCTACTGACTGGGAA_CTTGTTGCCGGTATTAATTCTGGTGCTACTACCAAT_GCTGGTCGTGACCGTACTACTGCTTATCGT	3	0.000625272
TCTATTTCTGACGACTACTCT_TTTGTTGCCGGTATTGGTGCTGGTGGTAGTACCAAT_GTTCTGACTTCTTACGGTTACTACTACCATTACGACCATGGT	3	0.000625272
TCTATTTCTGACGACTACTCT_TTTGTTGCCGCTATTGATTACGGTGCTAGTACCAAT_GCTGTTGCTACTCGTTACTGGGTTCTGGGTGCTGACCTTCGT	3	0.000625272
ACTATTTCTGACGGTCGTGAC_CTTGTTGCCAGTATTGATCAGGGTGCTATTACCAAT_GCTGCTGTTCGTTCTATCGACCTGTTTGTT	3	0.000625272
ACTATTTCTGACGGTCGTGAA_TTTGTTGCCGCTATTGCTAACGGTGGTACTACCTAT_GTTTACGTTCGTTCTCTGTACTCTACTTACTACCGTCATATC	3	0.000625272
ACTATTTCTGACGGTCGTGAA_TTTGTTGCCAGTATTAATTACGGTACTACTACCAAT_GTTGTTTGGGACGTTTACGGTGGTTTTGAC	3	0.000625272
ACTATTTTTGACCCGGCTAAC_CTTGTTGCCGCTATTGATCTGGGTAGTATTACCAAT_GCTCGTCGTTACAACCATCCGGGTGGTTACTCTTACCATCGT	3	0.000625272
TCTATTTCTGACGACTAC_CTTGTTGCCGCTATTAGTTACGGTGCTACTACCTAT_GTTACTCAGACTCAGTACTCTTACTATGAC	3	0.000625272
AATATTTCGACTCTGACGCT_TTTGTTGCCGGTATTAATCAGGGTGCTACTACCAAT_GTTGGTGACGACCTGGTTTACTCTCATTCT	3	0.000625272
TATATTTTTAAACGTACTGAC_TTTGTTGCCGCTATTACTTCTGGTAGTAGTACCTAT_GTTCGTCGTGTTGGTTACGACGCTTTTCCG	3	0.000625272
ACTATTTCTCATCTGTACCTG_CTTGTTGCCGGTATTACTGTTGGTGCTACTACCAAT_GCTCCGATCTTCTACGCTCGTCCGGCTTACGACGGTCATACT	3	0.000625272
ACTATTTCTCATCTGTACGAA_TTTGTTGCCGGTATTGCTTACGGTAGTAATACCAAT_GTTTCTACTTACACTACTTTCCTGCATATC	3	0.000625272
TCTATTTCTCCGCTGCGTTCT_CTTGTTGCCGCTATTGGTACTGGTGGTAGTACCAAT_GCTTGGGGTCTGTGGGTTTACCGTCTGCTGTGGATCTATGTT	3	0.000625272
ACTATTTCTCATCTGTACGAC_TTTGTTGCCACTATTGCTCAGGGTACTACTACCTAT_GCTGGTATCTTTCGACTACTACCTTTCT	3	0.000625272
ACTATTTCTCATCTGTACGGT_CTTGTTGCCAGTATTACTTCTGGTGCTAATACCTAT_GCTACTCTGTACTGGGAAGGTTGGTTTTGG	3	0.000625272
ACTATTTCTGACGGTCGTGCT_TTTGTTGCCGCTATTGGTTCTGGTGGTATTACCAAT_GCTGACTACTGGTACACTCCGTCTGGTGACGCTTACTATTTC	3	0.000625272
ACTATTTCTCATCTGTACGGT_TTTGTTGCCGCTATTGGTGGTGGTGCTATTACCTAT_GCTCCGTACATCGGTTTCATCTGGTATGTT	3	0.000625272
ACTATTTTTGACCCGGCTACT_TTTGTTGCCGGTATTGATCCGGGTAGTACTACCAAT_GCTATCTACCCGCGTGACGGTTACGACTCTAAAGGTTATCTG	3	0.000625272
ACTATTTCTCATCTGTACTAC_TTTGTTGCCAGTATTAATGACGGTAGTAGTACCTAT_GGACCAGGACCTGAAATTTGAC	3	0.000625272
ACTATTTCTCATCTGTACTAC_TTTGTTGCCGGTATTGCTTACGGTGGTAGTACCAAT_GCTTCTTACCTGGACGGTAAAGCTTTTTAC	3	0.000625272
TCTATTTCTCCGCTGGACCGT_TTTGTTGCCACTATTAGTTTCGGTAGTATTACCTAT_GCTTCTGTTCAGGACTCTCTTACCTTCCG	3	0.000625272
TATATTTTTCAGGACGACGCT_CTTGTTGCCACTATTAGTCGTGGTGGTAGTACCTAT_GTTCTGGACGACATCTCTGACATCCATTCT	3	0.000625272
TCTATTTCTCCGCTGCGTTTC_TTTGTTGCCACTATTGGTTCTGGTGCTAATACCTAT_GCTAACATCTACCCGGACACTGACCTTTAC	3	0.000625272
TCTATTTCTGACGACTACTGG_CTTGTTGCCAGTATTGGTGAAGGTGCTAATACCTAT_GTTTTCACTCAGCGTGGTCAGGTTCTTTAC	3	0.000625272
ACTATTTCTCATGACGTTGCT_CTTGTTGCCGGTATTGCTTTCGGTACTAATACCTAT_GTTGGTGACTACTACGTTGCTGACTATACT	3	0.000625272
ACTATTTCTCATGACGTTGGT_CTTGTTGCCGGTATTACTCGTGGTGGTAGTACCAAT_GTTTACGTTACTCCGATCATCTACTATCGT	3	0.000625272
AATATTTCGACGTTCTGATC_CTTGTTGCCACTATTAGTACTGGTGGTACTACCAAT_GCTCGTTACGCTCAGGGTGAATCTTATCGT	3	0.000625272
ACTATTTTTGACCCGGAATGG_CTTGTTGCCGCTATTAATGACGGTAGTACTACCTAT_GTTGACGCTTACGTTCGTCCGTCTCATGAA	3	0.000625272
TCTATTTCTGACGACGTTTAC_CTTGTTGCCAGTATTGATTACGGTAGTATTACCAAT_GCTGACGACTCTCTGGAAGGTCTGTTTGGT	3	0.000625272
TCTATTTCTGACGACGTTTAC_CTTGTTGCCAGTATTGATATCGGTGGTACTACCTAT_GTTCCGGCTTTCGCTTACTGGGGTGGTTACCGTTACCTTTGG	3	0.000625272
ACTATTTCTCATGACTACTAC_TTTGTTGCCAGTATTAGTTACGGTAGTAGTACCAAT_GCTCGTGGTTACGTTACTATCAAATACGCTGCTGACCATTCT	3	0.000625272
ACTATTTCTGACGGTCAGCAG_CTTGTTGCCGGTATTAATGAAGGTAGTAGTACCAAT_GTTGTTCTGCGTTACGACGCTGCTCAGCCGGGTGGTTATTCT	3	0.000625272
TCTATTTCTCCGCTGGCTTTC_TTTGTTGCCAGTATTGCTTACGGTGCTATTACCTAT_GCTCTGTGGGAAAACGGTGTTTTCTCTCAGGTTCGTCATGTT	3	0.000625272
ACTATTTCTGACGGTCAGACT_TTTGTTGCCAGTATTGGTGCTGGTGGTAATACCTAT_GCTTCTCAGTCTCAGTGGATCGGTCTTTCT	3	0.000625272
TCTATTTCTGACGACGTTGTT_TTTGTTGCCGGTATTACTTACGGTGGTAGTACCAAT_TACGACTACTATGGT	3	0.000625272
ACTATTTCTCATGACTACTCT_CTTGTTGCCACTATTAATCAGGGTGCTAGTACCAAT_TCTGGTCTGGGTTACGCTCTTCGT	3	0.000625272
TCTATTTCTCCGCTGGGTAAC_CTTGTTGCCAGTATTAATCCGGGTAGTATTACCAAT_GTTCAGTGGTACCTGTTCGCTGGTCTTTCT	3	0.000625272
ACTATTTTTGACCCGGAATCT_TTTGTTGCCAGTATTGGTATCGGTACTACTACCAAT_GCTTACTACGACCTGCGTCGTCCGCATGGT	3	0.000625272
ACTATTTCTGACGGTATC_CTTGTTGCCAGTATTGATTTCGGTGCTACTACCTAT_GCTCGTTACACTATCGCTCGTGTTGCTCCGTACTTCTATTAC	3	0.000625272
ACTATTTCTCATGACTACTGG_CTTGTTGCCGGTATTGGTTACGGTAGTAGTACCTAT_GTTTCTACTGAACCGTACGACCCGGGTATCAAAGAACTTTCT	3	0.000625272
TCTATTTCTGACGACGTTGTT_TTTGTTGCCACTATTACTGACGGTACTACTACCTAT_GCTGCTGCTGCTGTTTACTTCACTTATGAC	3	0.000625272
TCTATTTCTGACGACGTTTAC_TTTGTTGCCACTATTACTTACGGTGCTAGTACCAAT_GCTCGTGTTACTACTGACGCTCGTCTTCCG	3	0.000625272
ACTATTTTTCTGACTACTTC_TTTGTTGCCGGTATTGGTTTCGGTGCTACTACCTAT_GTTTCTCAGTGGGCTCGTCGTATCTTCACTTACCGTTATCTG	3	0.000625272
ACTATTTCTGACGGTCAGCTG_TTTGTTGCCACTATTACTACTGGTGGTAATACCTAT_GTTTACCAGGACGTTTCTTACCGTCATGGT	3	0.000625272
ACTATTTTTGACCCGGACACT_CTTGTTGCCACTATTGCTCTGGGTGCTACTACCTAT_GTTCAGTACGTTAACGGTTTCCTGCTGTACGACTACTTTGAC	3	0.000625272
ACTATTTCTCATGACGTTTAC_TTTGTTGCCGGTATTAGTTACGGTGGTAGTACCAAT_GTTGACGGTGGTTACCGTATCCCGTTTGCT	3	0.000625272
ACTATTTTTCTGACTACTTC_CTTGTTGCCGGTATTAGTGTTGGTGGTAGTACCTAT_GCTAAAACTCGTGGTTACGTTACTCATCAG	3	0.000625272
ACTATTTCTCATGACGTTTCT_CTTGTTGCCACTATTGATGAAGGTGCTAGTACCAAT_GCTACTGGTACTGTTTGGGCTGACCCGGACCATGACTTTGCT	3	0.000625272
TCTATTTCTGACGACGTTTGG_TTTGTTGCCAGTATTGGTGGTGGTGCTAGTACCAAT_GCTTACGACGACATCTACGGTGAACCGGGTTTCGACTATTCT	3	0.000625272
TATATTTTTAAACTGCCGACT_TTTGTTGCCAGTATTGATCTGGGTACTACTACCTAT_GTTTACAAAGCTGGTACTTCTCGTTTTCCG	3	0.000625272
TATATTTTTCAGGACCGTTAC_CTTGTTGCCAGTATTAATCCGGGTGGTACTACCAAT_GCTAACCCGTCTCAGTACGACCCGACTCAGGTTAACCATGAC	3	0.000625272
TCTATTTCTGACGACGTTTC_CTTGTTGCCGCTATTAGTACTGGTGGTACTACCTAT_GCTCTGGACATCCGTTCCCGACTGGTGCTGAACAGCTTCTG	3	0.000625272
TCTATTTCTGACGACGTTTCT_TTTGTTGCCAGTATTAATTACGGTACTAGTACCAAT_GTTGGTTACTACACTGGTCTGGAACTTGAC	3	0.000625272
ACTATTTCTGACGGTCAGGAC_CTTGTTGCCGCTATTAATGCTGGTGGTACTACCAAT_GTTGGTCTGGAATACTCTCTGTGGCTTGGT	3	0.000625272
ACTATTTCTCATGACTACATC_CTTGTTGCCGGTATTGCTCTGGGTAGTACTACCAAT_GTTCCGTACGGTGAACCGTCTGACTATTAC	3	0.000625272
ACTATTTCTGACGGTCAGCAG_TTTGTTGCCGGTATTGATTACGGTGGTAGTACCAAT_GCTGCTGCTGCTCTGCCGGGTACTCGTATCCGTGACCATGTT	3	0.000625272
ACTATTTCTCATGACGGTGGT_TTTGTTGCCGGTATTGGTATCGGTGCTATTACCAAT_GTTTCCGTTACTTCGACAAAGGTGTTTCTGAAGGTTATGTT	3	0.000625272
ACTATTTTTGACCCGGACAAA_TTTGTTGCCGGTATTACTGGTGGTAATACCTAT_GCTGTTGGTGACGGTGCTGACTACCATTAC	3	0.000625272
ACTATTTCTCATGACTACGGT_CTTGTTGCCAGTATTGCTCGTGGTGGTATTACCAAT_GCTTCTCTGGAAGACCTGTCTGGTCTTGAC	3	0.000625272
ACTATTTCTGACGGTCAGTAC_CTTGTTGCCGGTATTGATTACGGTAGTACTACCTAT_GCTTCTCAGCGTTACGAACCGCTTTAC	3	0.000625272
ACTATTTCTGACGGTCAGTAC_TTTGTTGCCACTATTACTTACGGTGCTAGTACCAAT_GTTGACCCGGTTGGTGGTCCGCGTTATCCG	3	0.000625272
ACTATTTCTGACGGTCAGTGG_CTTGTTGCCGGTATTAATTACGGTACTATTACCAAT_GTTCAGCGTGACTGGAACGGTTACTATGGT	3	0.000625272
TCTATTTCTGACGACTACATC_TTTGTTGCCGGTATTACTTCTGGTGCTACTACCTAT_GCTTCTGTTAACTACGACTACTTCCTTTTC	3	0.000625272
ACTATTTCTCATGACGCTTAC_CTTGTTGCCAGTATTAGTGACGGTACTATTACCAAT_GTTTGGTACTACCCGGTTACTTCTTATGG	3	0.000625272
TATATTTCTACTAACCATACT_CTTGTTGCCAGTATTGATCCGGGTGGTAGTACCAAT_GTTTACGACGCTCCGTTCCGTCGTTACCGTATCACTTATTAC	3	0.000625272
TATATTTTTAAACGTTGGAAC_CTTGTTGCCAGTATTAGTCTGGGTGCTAATACCAAT_GCTTCTATCCGTACTGGTACTATCGACTCTCTGCGTCATTGG	3	0.000625272
TCTATTTCTCCGCTGGCTGCT_CTTGTTGCCGCTATTGGTGACGGTAGTAGTACCTAT_GCTACTCGTGACTGGGACTGGGAACTTAAC	3	0.000625272
ACTATTTTTGACCCGGACCGT_TTTGTTGCCACTATTACTGGTGGTGCTACTACCTAT_GTTGGTTACTGGAAATCTGACCTGTTT	3	0.000625272
TCTATTTCTGACGACTACATC_TTTGTTGCCACTATTAATGCTGGTGGTAATACCAAT_GCTGGTTCTGCTTTCCAGACTCCGTTTGAC	3	0.000625272
TCTATTTCTGACGACTACATC_TTTGTGCCACTATTACTGACGGTGCTAATACCTAT_GTTGGTGACACTGACTTCTCTTACCATGCT	3	0.000625272
ACTATTTCTCATGACGCTTCT_CTTGTTGCCGGTATTACTATCGGTACTACTACCTAT_GTTTGGTACGGTTACTACTCTGTTTATCAT	3	0.000625272
ACTATTTCTGACGGTCAGTCT_CTTGTTGCCGGTATTAATGTTGGTGGTAGTACCTAT_GCTTTCTACCAGGAACGTGCTGACTCTTACGGTCCGTTTTAC	3	0.000625272
ACTATTTCTGACGGTCAGTCT_CTTGTTGCCACTATTGGTCGTGGTAGTACTACCAAT_GCTTCTATCTACGGTGACGACATCGACTACAACACTCATGGT	3	0.000625272
ACTATTTCTCATGACGGTACTT_TTTGTTGCCGGTATTAATTACGGTAGTAATACCAAT_GTTGAAAACACTACTCGTGACGACACTTACGCTTACCTTGAC	3	0.000625272
TCTATTTCTGACGACTACATC_CTTGTTGCCAGTATTGATTTCGGTACTAATACCAAT_GTTCGTTACCGACGGTATCGTTTACTATTAC	3	0.000625272
TCTATTTCTGACGACTACATC_CTTGTTGCCAGTATTAATTCGGTGCTAGTACCAAT_GTTTACTGGCTGCAGCCGCATTACTATGCT	3	0.000625272
ACTATTTCTGACGGTCAGTAC_TTTGTTGCCGCTATTGGTTACGGTGGTAATACCTAT_GCTTACGACAAAGACGCTTCTTCAGTATTCT	3	0.000625272
ACTATTTTTGACCCGGACCCG_TTTGTTGCCGGTATTGGTGAAGGTGGTATTACCAAT_GCTTTCGACCCGGCTTATGTT	3	0.000625272
ACTATTTCTGACGGTCAGTAC_TTTGTTGCCGCTATTGCTCAGGGTGGTATTACCAAT_GCTTCTTACGGTGAAAACCGTGACTTTGAC	3	0.000625272
ACTATTTCTGACGGTCAGTAC_TTTGTTGCCAGTATTAATTGGGGTGGTAGTACCTAT_GCTGTTTACCGTTGGCAGCATGAATACGACTCTCGTGTTCTGTATGCT	3	0.000625272
ACTATTTCTCATGACGGTGCT_CTTGTTGCCGGTATTGGTTCTGGTGGTAATACCTAT_GCTATCATCGGTGCTTCTGACTCTCAGCTGTCTGCTTTTTGG	3	0.000625272
TATATTTTTAAACGTTGGTAC_TTTGTTGCCGCTATTACTTACGGTGCTAGTACCAAT_GTGACGACATCACTTACAACTACCTGTACTACCATTGG	3	0.000625272
ACTATTTTTGACCCGGACCCG_TTTGTTGCCAGTATTGCTTGGGGTACTATTACCTAT_GTTGCTGACTACGAATACGACCGTACTTCGACTACCATCCG	3	0.000625272
ACTATTTCTGACGGTCAGGCT_CTTGTTGCCGGTATTGGTTACGGTGGTAATACCAAT_GTTTTCGACTACCTGGGTCAGCGTCATTGG	3	0.000625272
ACTATTTTTGACCCGGACATC_TTTGTTGCCAGTATTAATCTGGGTGCTAATACCAAT_GCTCATGTTGAAGCTGAATGGGACCATGAC	3	0.000625272
TCTATTTCTCCGCTGGCTTAC_CTTGTTGCCGGTATTGATGTTGGTGCTAATACCTAT_GCTTACACTCAGGACCGTTACGTTGGTGCTGAAGACCTTTCT	3	0.000625272
ACTATTTCTGACGGTCAGCGT_CTTGTTGCCGCTATTGGTGTTGGTGCTACTACCAAT_GTTTCTAACTCTGTTGAACTGTCTTCTGACGGTCAGTTTCTG	3	0.000625272
ACTATTTCTCATGACTACGGT_CTTGTTGCCAGTATTAATTCTGGTAGTAATACCTAT_GTTTCTGACTACAACGAACGTCCGCTTACT	3	0.000625272
ACTATTTCTCATGACTACGGT_TTTGTTGCCACTATTAGTGACGGTAGTACTACCAAT_GTTTCTTTCCCGCTGTCTTACGTTGACGCTGCTACTTTTGTT	3	0.000625272
ACTATTTCTGACGGTCATAAC_TTTGTTGCCGGTATTAGTGACGGTGCTACTACCAAT_GCTTCTATCTGGCTGGCTGACCATATCCTTGAC	3	0.000625272
ACTATTTTTGACCCGGACTGA_CTTGTTGCCGCTATTACTTACGGTAGTATTACCAAT_GCTTTCGTTACTGGTTGGGGTGACCATGGT	3	0.000625272
TATATTTTTAAACGTCAGGAC_CTTGTTGCCAGTATTACTCCGGGTACTAATACCTAT_GCTTACGACGAACCGATCGGTGACCGTGTTTACACTTATTAC	3	0.000625272
TCTATTTCTGACGACTACGTT_CTTGTTGCCGGTATTGGTGCTGGTGCTAGTACCAAT_GTTGGTGTTTCTTACAACGTTGTTTTTGCT	3	0.000625272
ACTATTTTTCTGACTAACTAC_CTTGTTGCCGCTATTGCTTACGGTGGTAATACCTAT_GTTGGTATCTACCGTTACGGTTCTCATGAC	3	0.000625272
ACTATTTCTCATGACATCTCT_CTTGTTGCCACTATTACTTACGGTGGTATTACCTAT_GCTCTGTACATCCGTCTGATCTCTTATGTT	3	0.000625272
TCTATTTCTCCGCTGGACCAG_TTTGTTGCCAGTATTGGTCATGGTGGTAGTACCAAT_GTTGAACTGGACTCTCTTGGGACTATTTC	3	0.000625272
TATATTTTTAAACGTGGTGAC_CTTGTTGCCAGTATTACTCCGGGTAGTAATACCAAT_GTTGAAGTTTCTGACGCTGACCGTCATGTT	3	0.000625272
ACTATTTTTGACCCGGACGTT_CTTGTTGCCAGTATTAATTACGGTGCTAATACCTAT_GTTTCTCTGCTGAATCTACTGACCATCGT	3	0.000625272
ACTATTTTTGACCCGGACGTT_CTTGTTGCAGTATTACTGTTGGTAGTACTACCTAT_GTTTACGACCGTGACTCTTGGACTTTTCGT	3	0.000625272
TCTATTTCTCCGCTGGACCAT_TTTGTTGCCAGTATTAATGGTGGTGGTAGTACCTAT_GTTGGTTACAACTACTCTAAATGGGTTTACTCTCTGCATGTT	3	0.000625272
ACTATTTCTGACGGTCCGGTT_TTTGTTGCCACTATTGCTATCGGTGGTAATACCAAT_GTTACTGCTCAGGAATCTAAACTGTTTCTG	3	0.000625272
TCTATTTCTGACGACTACGGT_CTTGTTGCCGGTATTAGTTACGGTACTAGTACCAAT_GCTGTTGTTCGTGCTCTGCTGCCGTCTCGTGGTTACCTTTAC	3	0.000625272
ACTATTTCTGACGGTCCGGTT_TTTGTTGCCACTATTAGTTACGGTACTAATACCTA_GTTACTCTGGAATACTACTACTCTCTTTCT	3	0.000625272
TCTATTTCTCCGCTGGACCGT_CTTGTTGCCAGTATTGATGTTGGTGGTAATACCAAT_GCCCTCAGTACTCTTGTTTGGTACGGTAAATACTCTTATGCT	3	0.000625272
ACTATTTTTGACCCGGACTAC_CTTGTTGCCACTATTAGTGACGGTGGTAGTACCTAT_CTGTACTTCGACTATGCT	3	0.000625272
ACTATTTCTCATGACAAACCG_TTTGTTGCCGGTATTGGTCCGGGTGGTAATACCAAT_GTTTACGCTCTTCTGTTTACCAGTGGGGTCAGTACCATTCT	3	0.000625272
TCTATTTCTGACGACTACTAC_CTTGTTGCCACTATTACTGTTGGTGCTAGTACCAAT_GTTACTCCGGACCGTTTCGACTCTGCTGGTGTTCAGCATGTT	3	0.000625272
ACTATTTCTGACGGTCCGTAC_CTTGTTGCCGGTATTGGTTTCGGTACTAGTACCAAT_GCTCTGTTTGAC	3	0.000625272
TCTATTTCTGACGACTACTAC_CTTGTTGCCGCTATTACTCCTGGTACTATACCTAT_GTTCTGGTTGGTCAGGACCGTCATCTTCAG	3	0.000625272
ACTATTTCTCATGACAAAGCT_CTTGTTGCCGCTATTGGTTACGGTGGTAATACCTAT_GCTTACGGTCAGGTTGTTCGTGCTCATTAC	3	0.000625272
TCTATTTCTCCGCTGGACAAA_CTTGTTGCCGCTATTGCTGCTGGTGGTACTACCTAT_GTTCCGTACGTTTACATCAGTCGTCTTGGT	3	0.000625272
ACTATTTTTGACCCGGACTAC_TTTGTTGCCACTATTGATAAAGGTGCTACTACCTAT_GCTCCGCGTTACTACTACGACTTCCATGTT	3	0.000625272
TATATTTTTAAACGTGACAAC_TTTGTTGCCGGTATTAGTGGTGGTGCTACTACCTAT_GTTCCGAAAACTCCGTCTTACGGTTTTTAC	3	0.000625272
ACTATTTCTCATGACAACAC_TTTGTTGCCGGTATTACTCCGGGTAGTAGTACCAAT_GTTCATGACGACACTGTTTACTACTTTCGT	3	0.000625272
ACTATTTTTCTGACTAACGGT_TTTGTTGCCGCTATTGATTACGGTGGTACTACCTAT_GCTCGTGACCGTTACTACGGTCCGCATGGT	3	0.000625272
ACTATTTCTCATGACAACTAC_CTTGTTGCCACTATTGATTACGGTAGTAGTACCAAT_GTTTCTCCGCAGCAACGACCGTCTTTCT	3	0.000625272
ACTATTTTTGACCCGGACTAC_CTTGTTGCCGGTATTGATATCGGTGCTACTACCAAT_GTTCAGTCTCCGGGTTCTGACGGTCTTTTC	3	0.000625272
TCTATTTCTCCGCTGGACAAC_TTTGTTGCCAGTATTGATATCGGTACTACTACCAAT_GTTGTTGTTTGGGCTTTCGACCCGCGTTACGACAACTTTAAC	3	0.000625272
ACTATTTCTGACGGTCCGTAC_TTTGTTGCCACTATTGGTCAGGGTAGTACTACCAAT_GTTGACGCTCCGTTCGACATCAACTATCCG	3	0.000625272
ACTATTTCTGACGGTCCGTAC_TTTGTTGCCACTATTGCTGCTGGTAGTAATACCAAT_GCTACTCCGTCTCAGGGTTCTTGGTTTAAA	3	0.000625272
TCTATTTCTCCGCTGGACAAC_TTTGTTGCCAGTATTGCTGTTGGTGCTATTACCAAT_GCTTCTTGGTACGCTGACCTGTACTTTTGG	3	0.000625272
ACTATTTTTGACCCGGACGTT_TTTGTTGCCGTATTGGTGACGGTGGTACTACCTAT_GTTTTCTGGCGTGGTCTGCGTGAACGTGCTGAAGAATTTCGT	3	0.000625272
ACTATTTCTCATGACACTCCG_TTTGTTGCCGCTATTACTCCGGGTAGTAGTACCAAT_GTTTGGCGTCTGTACTACGGTGACATCTCTGCTGGTCATGAA	3	0.000625272
TCTATTTCTCCGCTGGACACT_TTTGTTGCCGGTATTGATCGTGGTACTATTACCAAT_GCTTACCTGTCTTACCTGTACGACCCGGCTACTGACCTTACT	3	0.000625272
TCTATTTCTGACGACTACGTT_TTTGTTGCCGCTATTGATCAGGGTGCTATTACCTAT_GTTCCGTTCCCGTCTGGCTGTACTATCGT	3	0.000625272
ACTATTTCTCATGAACCGAAA_TTTGTTGCCACTATTAGTGACGGTACTATTACCAAT_GTTGTTCATCTGGGTATCCTGGACCATGAC	3	0.000625272
TCTATTTCTCCGCTGCTGGAC_TTTGTTGCCGGTATTACTGACGGTGCTATTACCTAT_GTTGCTGTTGCTGGTTCTGACAACCATCTG	3	0.000625272
ACTATTTCTCATGAACCGAAA_TTTGTTGCCACTATTGATGACGGTGGTACTACCAAT_GTTGACGACCGTTCTCAGATCTACTTTGCT	3	0.000625272
ACTATTTCTCATGAACCGGAC_TTTGTTGCCGCTATTGATGGTGGTACTACTACCAAT_GTTGGTCCGCCGATCTACGTTCTGCATGAATCTTCTCATACT	3	0.000625272
TCTATTTCTGACGACTACTCT_CTTGTTGCCGGTATTGATTACGGTGGTAGTACCTAT_GTTGACGCTCTGTCTGAACCGCCGCATCCG	3	0.000625272
ACTATTTCTGACGGTCGTCGT_CTTGTTGCCGGTATTAATGGTGGTGCTAATACCAAT_GTTCGTCGTCGTGCTATCGAACCGAACACTTACAACCATCGT	3	0.000625272
TCTATTTCTCCGCTGCTGGGT_CTTGTTGCCGCTATTGGTGCTGGTAGTAGTACCAAT_GTTAACAACACTCCGTACTATTAC	3	0.000625272
TCTATTTCTGACGACTACTCT_CTTGTTGCCGCTATTAATGACGGTACTAATACCTAT_GTTTACTCTCTGCATCAGCTGTACTTCACTAAAGGTCATCCG	3	0.000625272
TATATTTCTACTAACCAGGGT_TTTGTTGCCGCTATTAATCATGGTGCTATTACCAAT_GTTTACTCTATCGCTCGTTACGTTATCTACGACTACCTTCCG	3	0.000625272
ACTATTTCTGACGGTCGTCCG_TTTGTTGCCGGTATTAGTTACGGTGCTAATACCTAT_GTTACTATCGGTAAATACGGTTACCATTCT	3	0.000625272
TCTATTTCTGACGACTACTCTT_TTTGTTGCCAGTATTAATGACGGTGGTATTACCTAT_GTTCTGGGTAAACTGTACGACTACTATTCT	3	0.000625272
ACTATTTCTGACGGTCGTCAT_CTTGTTGCCGGTATTGGTTGGGGTGGTAATACCTAT_GTTTACGCTAACTACCTGTCTCCGTTTACT	3	0.000625272
ACTATTTCTCATGAACTGGGT_TTTGTTGCCGCTATTAGTCCGGGTAGTAATACCTAT_GCTTACTACTACTGGACTTTCGTTCATCGT	3	0.000625272
ACTATTTCTGACGGTCGTCAC_TTTGTTGCCGGTATTGGTTACGGTGGTAATACCTAT_GTTTACCAGCCGCTGCGTTCTGACTTTATC	3	0.000625272
ACTATTTCTCATGAAGACGAC_CTTGTTGCCGCTATTACTTACGGTAGTAATACCAAT_GTTGAATACCTGGACAACTCTTACTATCAG	3	0.000625272
ACTATTTCTGACGGTCGTATC_TTTGTTGCCACTATTAGTACTGGTGGTAATACCAAT_GTTCGTCGTTACGGTTACAACGCTCATGAC	3	0.000625272
ACTATTTCTCATGAAGACGTT_TTTGTTGCCGCTATTAGTCGTGGTAGTAATACCTAT_GTTGACATCATCGTTTACTACTCTTCTCGTGTTGACCATTTC	3	0.000625272
ACTATTTCTCATGAAGACTAC_CTTGTTGCCGCTATTGGTACTGGTACTATTACCAAT_GTTTTCCTGCCGTACCTGCCGTTCCATACT	3	0.000625272
ACTATTTCTCATGAAGCTACT_TTTGTTGCCAGTATTAATTACGGTGCTAATACCTAT_GCTCTGGGTTACTTCGACGCTGACCATTCT	3	0.000625272
TATATTTCTACTAACCAGGTT_TTTGTTGCCGGTATTGCTTACGGTAGTACTACCAAT_GTTGCTTACCTGGACATCTCTCTGTTTCAT	3	0.000625272
ACTATTTCTCATGAAGGTCCG_TTTGTTGCCACTATTGGTACTGGTGGTAGTACCTAT_GTTGTTGACTCTACTACTTACCGTTACCGTGAATACCATCGT	3	0.000625272
TCTATTTCTGACGACTACTAC_TTTGTTGCCGGTATTACTGCTGGTGCTAGTACCAAT_GCTCTGGCTCGTGCTTCTGCTTACTGGCGTCCGGGTCATATC	3	0.000625272
ACTATTTTTGACCCGGACTCT_TTTGTTGCCACTATTGCTGGTGGTGGTACTACCAAT_GCTGACATCCTGGACTACGTTCGTTTTATC	3	0.000625272
ACTATTTCTCATGACAAAAAA_TTTGTTGCCGGTATTACTCCGGGTGCTAATACCAAT_GCTCGTAACCGTCCGGACGGTATCCTTGTT	3	0.000625272
ACTATTTCTGACGGTCCGTAC_TTTGTTGCCAGTATTGGTAACGGTAGTAGTACCTAT_GCTGGTGGTGCTGGTGTTGCTTGGGGTCTGTACGACTATTGG	3	0.000625272
ACTATTTCTGACGGTCCGTAC_CTTGTTGCCGGTATTAGTGTTGGTGGTAGTACCTAT_GCTCGTCCGGACACTCCGGGTGTTCTTTGG	3	0.000625272
ACTATTTTTCTGACTAACGTT_CTTGTTGCCACTATTAGTCGTGGTGGTAGTACCTAT_GTTACTTCTGACCTGGACGGTTCTCATCAG	3	0.000625272
ACTATTTCTGACGGTCCGTAC_CTTGTTGCCGCTATTAGTCAGGGTACTACTACCAAT_GCTTACGTTTACGTTTTCGGTCTGTTTTCT	3	0.000625272
ACTATTTCTCATGACACTTCT_TTTGTTGCCAGTATTAATTACGGTACTAGTACCAAT_GCTCAGTGGTACCAGCAGAACGACTATCAG	3	0.000625272
TATATTTTTAAACGTGCTCAT_TTTGTTGCCACTATTACTTTCGGTGCTATTACCAAT_GTTGGTATCGTTTACGACTCTCCGTACCCGCCGGAATATGCT	3	0.000625272
TATATTTTTAAACGTCAGTAC_CTTGTTGCCGCTATTGCTCTGGGTAGTATTACCTAT_GTTGGTAACCAGCTGTTCGACTCTTTCCAGTACCATTAC	3	0.000625272
ACTATTTCTGACGGTCCGTAC_TTTGTTGCCACTATTAATTACGGTAGTACTACCAAT_GCTTACGACGCTGTTTCTAACGTTAACTCTCGTTATTAC	3	0.000625272
TCTATTTCTCCGCTGGACACT_TTTCTTGCCGGTATTGCTGTTGGTACTAGTACCAAT_GTTTACGGTGAATACCCGTGTTTACGGTGCTGAACCGCATCGT	3	0.000625272
TATATTTTTAAACCGTACTAC_CTTGTTGCCACTATTGGTTACGGTGCTATTACCAAT_GTTTCTTACCCGGACCGTGACCAGCATGTT	3	0.000625272
TCTATTTCTGACGACTCTGAC_CTTGTTGCCAGTATTGCTTGGGGTGGTAATACCTAT_GTTCCGGGTCATGGTTGGTCTGGTTATGAC	3	0.000625272
ACTATTTCTCATCTGGCTGAA_CTTGTTGCCACTATTAGTGACGGTAGTACTACCAAT_GTTCCGTACCGTTCTTACTCTCAGTGGTGGGAACCGCATCCG	3	0.000625272
TCTATTTCTCCGCTGCGTCAG_CTTGTTGCCGCTATTGCTATCGGTGCTAATACCAAT_GTTTCTTTTTCT	3	0.000625272
ACTATTTTTCTGACCGTGGT_TTTGTTGCCAGTATTGCTCATGGTACTATTACCAAT_GCTGGTCTGTTCGTTAACGCTGACTCTGGTGCTTACTTTGCT	3	0.000625272
TCTATTTCTGACGACTCTGAC_CTTGTTGCCACTATTACTCTGGGTAGTAATACCAAT_GTTGTTTACAACGTTCGTTGGTGGCATGTT	3	0.000625272
ACTATTTCTCATCTGGCTTAC_CTTGTTGCCAGTATTAATTTCGGTACTATTACCTAT_GCTTCTTCTGACCATTCCTTTTC	3	0.000625272
ACTATTTTTGACCCGGCTGAA_ACTTGTTGCCGGTATTAATGTTGGTACTAATACCAAT_GTTGGTATCTACACTGGTCGTACTCGTGACGCTTACTATTAC	3	0.000625272
TCTATTTCTCCGCTGCGTGAC_CTTGTTGCCACTATGCTTTCGGTACTAGTACCAAT_GTTTCTTACTTCGAATCTTCTGGTTATTAC	3	0.000625272
TCTATTTCTCCGCTGCGTGAC_CTTGTTGCCACTATTGATGTTGGTGGTACTACCAAT_GTTGTTGACATCTCTTACTACGACGACGAACCGGGTCATTCT	3	0.000625272
TCTATTTCTGACGACTCTCTG_CTTGTTGCCGGTATTAATTACGGTAGTACTACCAAT_GTTATCCCGTCTCTGTCTAACCATCTTTGG	3	0.000625272
TCTATTTCTGACGACTCTCGT_TTTGTTGCCGGTATTAGTTCTGGTAGTAGTACCAAT_GTTAACCAGCCGTACAAATCCGTTTTCCG	3	0.000625272
TATATTTTTAAACCGTCTAAC_CTTGTTGCCGCTATTAGTACTGGTGCTAGTACCAAT_GTTTCTTCTTCTCGTTTCCTGGCTTACTACATCACTCATAAC	3	0.000625272
TCTATTTCTCCGCTGCGTGAC_CTTGTTGCCACTATTGGTAACGGTAGTAGTACCAAT_GCTTACTCTCGTTACCCGGGTATCGACGCTTACGCTTTTGAA	3	0.000625272
TCTATTTCTGACGACTCTCGT_TTTGTTGCCGGTATTAATTCTGGTAGTATTACCTAT_GCTTCTTCTTGGTACAACTACTGGCATGCT	3	0.000625272
ACTATTTCTGACGGTCGTTCT_TTTGTTGCCGGTATTAATGAAGGTACTATTACCTAT_GTTGGTCCGGAATACCCGGGTGACGCTGTTCTGGACCTTTTCT	3	0.000625272
TCTATTTCTGACGACTCTCGT_TTTGTTGCCACTATTGGTGACGGTGCTACTACCAAT_GCTGACGACGTTGACCATTACGACGGTGGTGACGACTACCTTGAC	3	0.000625272
TCTATTTCTGACGACTCTCGT_CTTGTTGCCGCTATTGGTTACGGTACTATTACCTAT_GCTGTTTACCGTGGTTCTATCACTTATTTC	3	0.000625272
TCTATTTCTCCGCTGCGTGAC_CTTGTTGCCGCTATTGGTGGTGGTGGTAGTACCTAT_GTTATCTCTCAGTACCGTGCTCCGAACGCTACCTGCATTGG	3	0.000625272
TATATTTTTCAGGACGACTAC_TTGTTGCCGCTATTAATTACGGTAGTATTACCAAT_GCTTACTACCTGGGTGACTCTCGTGACGGTTTCGTTTATGCT	3	0.000625272
ACTATTTCTCATCTGGGTGGT_CTTGTTGCCGCTATTGGTCGTGGTGCTACTACCTAT_GCTTTCTCTGTTTACCATGACCGTCGTGCTGACTCTTTTCTG	3	0.000625272
ACTATTTCTGACGGTCGTTAC_TTTGTTGCCGGTATTAATTACGGTAGTAATACCTAT_GTTGTTGGTCCGCTGCAGTACTACGAATGGCAGTTTACT	3	0.000625272
ACTATTTCTCATCTGTACACT_TTTGTTGCCAGTATTAGTTACGGTGGTAATACCAAT_GTTCTGTTCCCGTCTCCGTACATCGACCATGTTTACTATGGT	3	0.000625272
TATATTTTTCAGGACGACGGT_CTTGTTGCCACTATTAATACTGGTGCTACTACCTAT_GCTGACCTGCTGGGTCCGGCTCAGCATTCT	3	0.000625272
ACTATTTCTCATCTGTACATC_TTTGTTGCCACTATTGATGCTGGTGCTAAGTACCTAT_GCTGCTAAATCTAAATACTCTGACCGTGGTGGTATCTATGTT	3	0.000625272
TCTATTTCTGACGACTACTTC_CTTGTTGCCGGTATTGCTTACGGTGCTACTACCTAT_GTTAAAGCTTGGCGTTCACTCAGTATGAC	3	0.000625272
TATATTTTTAAACGTATCCCG_TTTGTTGCCGCTATTACTGTTGGTGCTAGTACCAAT_GCTGGTACTCAGTCTGCTCAGTACTATTAC	3	0.000625272
ACTATTTTTCTGACGGTCTG_TTTGTTGCCAGTATTACTGACGGTGGTACTACCAAT_GCTTACCAGGACTCTGACGACAACGCTTACTTCCGTCATTTC	3	0.000625272
TCTATTTCTGACGACTACTGG_TTTGTTGCCGGTATTAATCCGGGTGGTAATACCAAT_GCTCAGGCTGACATCTCTGGTGGTTATCTG	3	0.000625272
ACTATTTCTCATCTGGGTGGT_CTTGTTGCCGCTATTGGTTACGGTACTAGTACCAAT_GTTGAAGTTACTTCTGAAGACCATTCTCGTGGTATCCTTATC	3	0.000625272
TCTATTTCTGACGACTACTAC_CTTGTTGCCACTATTGCTTCGGTGGTAGTACCAAT_GTTTACTCTAACTACCTGTCTGAATTCACTTACGCTTTTCGT	3	0.000625272
TCTATTTCTCCGCTGCGTGCT_CTTGTTGCCGGTATTGATGACGGTACTACTACCTAT_GCTCTGGTTGGTGCTGCTACTAACGCTCGTCCGGTTCATATC	3	0.000625272
ACTATTTTTCTGACCTGGGTACT_TTTGTTGCCGGTATTAGTGGTGGTGGTAATACCTAT_GTTGACTCTCGTCCGTACTACGACGACTACCTGCCGCTTTAC	3	0.000625272
ACTATTTCTCATGACACTCTG_CTTGTTGCCGGTATTGGTACTGGTGCTATTACCAAT_GTTACTTCTTTCTACCGTCTGGAATATCCG	3	0.000625272
ACTATTTCTCATGACACTGAA_TTTGTTGCCGGTATGCTGGTGGTACTAATACCAAT_GCTCGTTTCAACTACCTGTCTGGTTTCATTAC	3	0.000625272
TATATTTTTAAACGTGACCTG_TTTGTTGCCGGTATTAGTCTGGGTAGTAGTACCAAT_GCTTACCTGAAATTCTACTGGGGTGACTACTACCATCATGGT	3	0.000625272
TCTATTTCTGACGACTACTAC_CTTGTTGCCACTATTAGTCCGGGTAGTATTACCTAT_GCTTGGCCGCTGTCTTTCTACTTTTAC	3	0.000625272
ACTATTTCTCATGACACTGGT_CTTGTTGCCAGTATTAATTACGGTGGTAGTACCTAT_GTTGACCCGTACGGTGTTTTCCGTTACGCTCCGTACCATGAA	3	0.000625272
ACTATTTTTCTGACTAAACCG_CTTGTTGCCAGTA_GCTCGTCTGGGTTACTACGGTGTTCCGTTCGTTATCTATCGT	3	0.000625272
TCTATTTCTGACGACTACTCT_TTTGTTGCCACTATTGGTGACGGTAGTACTACCTAT_GTTGTTACTCCGGAAGGTGGTGGTGTTTATACT	3	0.000625272
TCTATTTCTCCGCTGCTGGAA_CTTGTTGCCAGTATTGATGACGGTACTACTACCTAT_GCTTACGTTGACTCTCTGGAAGTTTTTGGT	3	0.000625272
ACTATTTTTGACCCGGCTCGT_CTTGTTGCCGGTATTGCTATCGGTGCTACTACCAAT_GCTAAAAACTCTATCGGTTACACTTACAAAAACCTGTTTCAG	3	0.000625272
TATATTTTTAAACCGTCTGAC_TTTGTTGCCGGTATTGGTGAAGGTGGTATTACCTAT_GTTTTCTGGCTGGGTTACTACATCGTTTACACTCGTTATCGT	3	0.000625272
ACTATTTCTGACGGTCGTTAC_TTTGTTGCCACTATTAATAACGGTAGTAGTACCAAT_GCTGCTTTCTACCTGCCGGACTACCGTCAGTCTGCTCTTGTT	3	0.000625272
ACTATTTCTCATCTGGGTTAC_TTTGTTGCCAGTATTGCTGCTGGTGGTAGTACCAAT_GTTTACGACTACGGTCGTCCGCGTGACTACGTTGTTCTTGTT	3	0.000625272
TATATTTTTCAGGACGACTAC_CTTGTTGCCACTATTGCTTACGGTACTACTACCAAT_GCTAACCCGGAAGTTGACGACGTTACTGACTACCCGTATCCG	3	0.000625272
TATATTTTTAAACCGTCTTCT_CTTATTGATGCTGGTACTAGTACCTAT_GTTCGTTACATCGTTGACGACCCGTATTGG	3	0.000625272
ACTATTTCTGACGGTCGTTAC_CTTGTTGCCGGTATTACTTACGGTGCTAGTACCAAT_GTTGGTCCGGACGACGACGAACTGTATTTC	3	0.000625272
ACTATTTCTCATCTGGTTGAC_CTTGTTGCCACTATTACTTCTGGTGCTAGTACCTAT_GCTTCTGGTTACAACTGGTCTTACTTTATC	3	0.000625272
ACTATTTCTGACGGTCGTTAC_CTTGTTGCCAGTATTGGTGGTGGTAGTAATACCAAT_GTTCAGCCGAACCTGCGTGACGTTTGGGACTTCGTTTTTCGT	3	0.000625272
TCTATTTCTCCGCTGCGTTAC_CTTGTTGCCACTATTGGTGCTGGTACTAATACCTAT_GTTGACTACTACCGTTACGACCCGCATGGT	3	0.000625272
ACTATTTCTGACGGTCGTTAC_CTGTTGCCGGTATTACTTCTGGTGCTACTACCAAT_GCTGACTACGACGGTATCGACCCGTATCTG	3	0.000625272
TCTATTTCTCCGCTGCGTTAC_CTTGTTGCCGCTATTAGTTACGGTGGTAATACCAA_GTTACTCGTGACCGTACTTACTCTGTTTACGAATGGTATAAC	3	0.000625272
ACTATTTTTCTGACGACGCT_TTTGTTGCCGGTATTGCTCTGGGTAGTATTACCAAT_GTTCAGTCTAAATACTTCGACTACCATGGT	3	0.000625272
TCTATTTCTGACGACTCTACT_TTTGTTGCCGCTATTAATTACGGTGGTACTACCAAT_GCTGGTTACCCGGGTTCTGTTCATTATTAC	3	0.000625272
ACTATTTCTGACGGTCGTGGT_TTTGTTGCCGCTATTACTACTGGTGGTAGTACCAAT_GCTGTTACTACTCATCAGCAGCGTTTTCTG	3	0.000625272
ACTATTTTTGACCCGGCTCCG_CTTGTTGCCACTATTGGTGTTGGTAGTATTACCAAT_GCTTACGGTTCTACTGACTCTGACCATTAC	3	0.000625272
TCTATTTCTGACGACTCTACT_TTTGTTGCCAGTATTGCTCAGGGTACTATTACCAAT_GTTGACGAATACGACCAGCCGATCCTTAAC	3	0.000625272
ACTATTTCTCATCTGGTTTTC_TTTGTTGCCACTATTAATTACGGTACTAGTACCTAT_GCTCCGGACGACTCTGTTCCGACTTATCAG	3	0.000625272
ACTATTTCTCATCTGTACAAA_TTTGTTGCCGCTATTACTGGGGTAGTAGTACCAAT_GCTCCGTTCAAAGCTACTGGTGGTTACTACCCGCAGCATGGT	3	0.000625272
TATATTTTTAAACCGTGGGTT_TTTGTTGCCGCTATTAATCCGGGTAGTAATACCAAT_GTTGGTTACGACAACGACCGTGGTCTTTAC	3	0.000625272
ACTATTTTTCTGACGAC_TTTGTTGCCAGCTAT_GCTCCGACTACTCCGGAAACTGACTATCTG	3	0.000625272
ACTATTTTTCTGACGCTCGT_CTTGTTGCCACTATTGATCATGGTGGTATTACCTAT_GTTATCGGTTACCAGGTTTACGCTACTGGTAACATCCTTGAC	3	0.000625272
ACTATTTCTCATGAAGGTGAA_TTTGTTGCCACTATTGCTTACGGTGCTATTACCTAT_GTTACTCAGGGTTCTTCTTCTTACGTTTACACTTGGTCATCCG	3	0.000625272
ACTATTTCTCATGACTACATC_TTTGTTGCCACTATTGATCGTGGTAGTACTACCAAT_GTTGTTTGGGGTTACTCTAAAGGTAACGAACGTTACTTTCCG	3	0.000625272
TATATTTTTCAGGACCGTTAC_CTTGTTGCCACTATTGGTCTGGGTGGTACTACCAAT_GCTTTCGGTCTGATCTACGGTTACGACGCTCAGCCGCATATC	3	0.000625272
ACTATTTCTCAGTACTCTCAG_CTTGTTGCCACTATTGATCTGGGTACTATTACCTAT_GTTGACTTCTTCTCTCGTGAATTCTATGTT	3	0.000625272
ACTATTTCTGACGTTACTGAC_CTTGTTGCCGGTATTAGTACTGGTACTACTACCAAT_GCTGGTCGTTACTGGGACTACCGTTATCGT	3	0.000625272
TCTATTTCTGACGGTCGTTAC_CTTGTTGCCGCTATTAGTGACGGTGCTAATACCAAT_GTTGCTACTCTGGTTCTGCAGTCTCTTTTC	3	0.000625272
ACTATTTCTCAGTACTCTCCG_CTTGTTGCCGGTATTAATGACGGTAGTACTACCAAT_GTTCAGCTGGGTTCTGGTTCTCCGCATTGG	3	0.000625272
TATATTTTGCTACTTCTGAC_CTTGTTGCCACTATTAGTTACGGTGCTACTACCAAT_GTTCTGCGTGACATCCTGGCTTTAC	3	0.000625272
TATATTTTTCAGGCTTCTGAC_TTTGTTGCCACTATTAGTTGGGGTAGTATTACCAAT_GTTGACGGTACTTCGTGACTACTCTGCTATCGTTCATCCG	3	0.000625272
TCTATTTCTGACGGTCGTTAC_CTTGTTGCCACTATTGCTGTTGGTACTAATACCTAT_GCTTCTATCCTGTACTACTACCCGGCTCATCGTTACTATGCT	3	0.000625272
TCTATTTCTCCGCCGGCTTAC_CTTGTTGCCACTATTGCTGTTGGTGCTAGTACCAAT_GCTACTACTGCTCAGTCTGACTCTCATATC	3	0.000625272
TCTATTTCTCCGCCGGCTTAC_CTTGTTGCCAGTATTGATGTTGGTACTAGTACCTAT_GTTCGTGCTCTGACTGACCGTGACGGTGACTACTACCATTGG	3	0.000625272
ACTATTTTTGACCGTACTACT_TTTGTTGCCGGTATTAATGAAGGTGGTACTACCTAT_TCTGACGACGGTTCTGCTTACTCGACCCGGCTGAATACGTTTACCATACT	3	0.000625272
ACTATTTCTGACGTTACTCGT_TTTGTTGCCACTATTAATTACGGTGGTATTACCTAT_GCTCTGTTCTACCCGATCTCTCCGCTTTAC	3	0.000625272
ACTATTTCTCAGTACTCTGAC_TTTGTTGCCAGTATTAGTTACGGTGCTACTACCTAT_GTTACTCTGGAATCTTCAAAGCTCATGCT	3	0.000625272
ACTATTTCTGACGTTACTCCG_TTTGTTGCCAGTATTGATGACGGTAGTAGTACCAAT_GCTCAGTCTTACTCTGCTTCGGTTTTCTG	3	0.000625272
TCTATTTCTGACGGTCGTGTT_CTTGTTGCCGGTATTACTTACGGTGCTAATACCAAT_GTTGCTGCTTACACTACTTCTACTTTGAC	3	0.000625272
TCTATTTCTGACGGTCGTGTT_CTTGTTGCCAGTATTACTTGGGGTACTAGTACCAAT_GCTGCTTACTCTGACCAGGGTAACTCTCTTGGT	3	0.000625272
ACTATTTCTCAGTACTCTGTT_CTTGTTGCCACTATTAATGACGGTGCTAATACCAAT_GCTCCGTGGTACTGGTCTGAATACCTTACT	3	0.000625272
ACTATTTTTCTACACTGTT_CTTGTTGCCGGTATTGCTCGTGGTGCTACTACCTAT_GTTCCGTACCCGCGTTACGTTGACCTTTAC	3	0.000625272
TATATTTTTCAGGCTTCTGAA_CTTGTTGCCGGTATTAGTTCTGGTGGTAGTACCTAT_GCTACTGACGACATCTACGACGACGGTGCTTCTCGTCTTAAA	3	0.000625272
ACTATTTCTGACGTTACTATC_TTTGTTGCCAGTATTACTTCTGGTGCTACTACCTAT_GTGCTTTTAAC	3	0.000625272
TATATTTTGCTACTTACGTT_TTTGTTGCCACTATTGATGACGGTGCTAGTACCAAT_GTTGCTAACCGTTACGTTAACTACGGTGGTGGTTACCATGAC	3	0.000625272
ACTATTTTTCTAAATACACT_CTTGTTGCCACTATTGATAACGGTAGTACTACCTAT_GCTCCGGAACGTGTTTACGAAGGTCGTGACTTCGTTTATTAC	3	0.000625272
ACTATTTTTCTAACCTGGGT_TTTGTTGCCGCTATTGCTGACGGTGCTACTACCAAT_GTTCGTGACTCTCCGTGGTACGACGTTTATCGT	3	0.000625272
TATATTTCTACTGCTTCTTAC_TTTGTTGCCACTATTAGTTACGGTGCTAGTACCTAT_GTTCGTTACAACGTTGGTGAACCGCATGGT	3	0.000625272
TATATTTTTCAGGCTTGGCAT_CTTGTTGCCACTATTGCTAACGGTGGTAATACCTAT_GTTTACGTTTTCGGTTCTGACTACTATGGT	3	0.000625272
ACTATTTCTGACGTTACTTAC_CTTGTTGCCACTATTAGTACTGGTAGTATTACCTAT_GTTTCTTCTACTTCGTTGACTTCTTTCCG	3	0.000625272
ACTATTTTTGACCGTACTCGT_CTTGTTGCCAGTATTAGTTCTGGTGGTAATACCTAT_GCTCAGGACCTGCGTATCTACGACCGTACTTACCAGTATGTT	3	0.000625272
TATATTTTGCTACTATCGAC_TTTGTTGCCGGTATTAGTAACGGTGGTAATACCAAT_GTTCTGTGGTTCGGTTTCGACTACTACTTCTCTGGT	3	0.000625272
ACTATTTTTGACCGTACTCCG_TTTGTTGCCGCTATTACTTCTGGTAGTACTACCAAT_GCTGCTTGGCAGCAGGACGGTCCGTATGCT	3	0.000625272
ACTATTTCTCAGTACTACTTC_CTTGTTGCCGGTATTGCTGCTGGTGGTATTACCTAT_GCTCGTGCTTCTGGTGACGACCTGTATACT	3	0.000625272
TCTATTTCTGACGGTCGTTAC_TTGTTGCCGGTATTGATTACGGTACTATTACCAAT_GCTCTGCAGCTGCCGATCTACGACTGGGACTTCCAGTATCGT	3	0.000625272
ACTATTTCTGACGTTACTGTT_TTTGTTGCCGGTATTAGTGACGGTGCTATTACCTAT_GTTATCCTGGCTCAGGACTGGCCGGACGCTACTGACCATCCG	3	0.000625272
ACTATTTCTCAGTACTCTATC_TTTGTTGCCACTATTAATTACGGTGGTACTACCAAT_GTTCCGGCTTCTCCGATCTCTTACCTGCGTTTCTACTATGTT	3	0.000625272
ACTATTTCTCAGTACTACTCT_CTTGTTGCCGCTATTAGTTACGGTGCTATTACCTAT_GTTTCTTGGTTCCGTTCTGCTGGTTATGCT	3	0.000625272
ACTATTTTTGACCGTACTCGT_TTTGTTGCCGGTATTAATCAGGGTACTAATACCTAT_GTTCCGACTATCGCTAAATCTCAGCCGGACACTAACTATGTT	3	0.000625272
ACTATTTCTGACGTTACTTAC_CTTGTTGCCGCTATTACTAACGGTGCTAATACCTAT_GCTGTTGGTGGTAAATACGACGAAGGTGACTGGTACTATGTT	3	0.000625272
ACTATTTTTGACCGTACTGAC_TTTGTTGCCGGTATTGGTTTCGGTGCTAATACCAAT_GTTTACTCACTTACGGTTCTTCTCGTCCGGACTACCTTGAA	3	0.000625272
TATATTTTGCTAACGACATC_TTTGTTGCCACTATGGTTTCGGTACTATTACCTAT_GTTGGTTCTGACCCGAACGGTGACGACCTGCTGACTTTTTAC	3	0.000625272
TCTATTTCTGACGGTCTGGAC_TTTGTTGCCGCTATTACTGGTGGTACTAATACCAAT_GTTATCCGTATCACTCGTCCGGCTGAATCTCCGTCCATTAC	3	0.000625272
TCTATTTCTCCGCCGGACTCT_CTTGTTGCCGGTATTAATGACGGTACTACTACCTAT_GCTGACTACACTGCTTACTACCCGCATTAC	3	0.000625272
ACTATTTCTCAGTACTACGGT_CTTGTTGCCAGTATTGATGACGGTAGTAGTACCAAT_GCCAGTGGGACTACCGTGACTGGCTTCGT	3	0.000625272
TCTATTTCTCCGCCGGACTAC_CTTGTTGCCGGTATTGGTTACGGTGGTACTACCAAT_GTTTACCGTTACCTGTCTACCGTTATGAC	3	0.000625272
ACTATTTCTGACGTTATCCGT_CTTGTTGCCAGTATTAGTCCGGGTAGTATTACCAAT_GTTCTGGGTGCTGTTGACACTATCCTTTCT	3	0.000625272
ACTATTTCTCAGTACTACGGT_TTTGTTGCCAGTATTAATGGTGGTGGTATTACCTAT_GTTTCTTCTGTTTCTGACGGTGACGGTCTGTGGTACCATGTT	3	0.000625272
ACTATTTCTGACGTTATCCCG_TTTGTTGCCAGTATTAGTTACGGTGCTAGTACCTAT_GTTAACTACCTGCATACTTTCATCTACCTGGGTGACTTTGCT	3	0.000625272
TCTATTTCTCCGCCGGACTAC_TTTGTTGCCACTATTAGTTTCGGTGGTAATACCAAT_GCTGTTCATGACGGTTACCCGGGTTATTAC	3	0.000625272
ACTATTTCTGACGTTATCATC_CTTGTTGCCACTATTAATACTGGTAGTAATACCTAT_GTTGGTATCGGTGACGACTACGGTAACTACGACGGTCATGAC	3	0.000625272
ACTATTTCTCAGTACTACGGT_TTTGTTGCCGCTATTGATGTTGGTAGTACTACCAAT_GTTCCGGCTTTCTCTGATGAAAACCATGTT	3	0.000625272
TCTATTTCTCCGCCGGACTAC_TTTGTTGCCACTATTGCTTACGGTACTAGTACCAAT_GTTTACACTGTTGAATCTCGTAACCATTAC	3	0.000625272
ACTATTTCTCAGTACTACGTT_CTTGTTGCCACTATTAATCCGGGTAGTATTACCAAT_GCTACTACTTTCCGTGGTCCGCTGTACACTGGTCGTTTTTAC	3	0.000625272
ACTATTTTTCGTTTCTTTC_TTTGTTGCCAGTATTAGTGGTGGTACTACCTAT_GCTTACTACGTTGAATCTGGGCTCT	3	0.000625272
ACTATTTTTGACCGTACTGGT_CTTGTTGCCACTATTGATTACGGTGGTATTACCTAT_GTTTTCCAGTCTGCTGGTACTGCTTATGCT	3	0.000625272
TCTATTTCTCCGCCGGACTAC_TTTGTTGCCGGTATTGCTGACGGTACTAATACCAAT_GTTGGTTACGACGTTTCTATCTCTACTCGTTACGGTTATCCG	3	0.000625272
TATATTTTGACTTCCTGGGT_CTTGTTGCCACTATTGGTCCGGGTAGTACTACCTAT_GCTTACGACTCTGTTACTCATGAATATCTG	3	0.000625272
TATATTTTTCAGGCTTTCCCG_TTTGTTGCCACTATTGATGACGGTACTACTACCTAT_GTTGCTTACTCTGGCCGCTGTACTATTAC	3	0.000625272
ACTATTTTTCGTTTTCAGTAC_CTTGTTGCCAGTATTGGTCGTGGTGCTAATACCAAT_GCTTACCAGTACCATTACTCTACTTATGAC	3	0.000625272
TATATTTTTCAGGCTTTCCCG_CTTGTTGCCACTATTAGTGCTGGTGCTATTACCAAT_GCTTACGACCGTACTGACCTGGGTCTTGTT	3	0.000625272
TCTATTTCTGACGGTCTGGCT_TTTGTTGCCGGTATTGCTTACGGTACTATTACCTAT_GCTGACACTTACACTTACTGGGACCATGTT	3	0.000625272
ACTATTTCTCAGTACTACGTT_TTTGTTGCCACTATTACTGCTGGTACTAATACCAAT_GTTGACAACGGTTACCATCTGTTCCATTAC	3	0.000625272
ACTATTTTTGACCGTACTGCT_CTTGTTGCCGGTATTACTATCGGTGGTAATACCAAT_GTTTACGTTTCCACGAAAACGTTTCGCTGACGACCATCAG	3	0.000625272
ACTATTTCTGACGTTACTTCT_TTTGTTGCCGCTATTGCTTCTGGTGCTAATACCAAT_GCTTACTACTCTCCGCCGACTTACCATTAC	3	0.000625272
ACTATTTCTGACGTTACTTCT_TTTGTTGCCAGTATTGATTCTGGTACTACTACCAAT_GCTGTTACTTACTCTTACTGGGGTCATTAC	3	0.000625272
TCTATTTCTCCGCCGGACTAC_CTTGTTGCCGGTATTGCTTACGGTGGTAGTACCAAT_GCTGACACTCTGGACCCGCAGTACCATTAC	3	0.000625272
ACTATTTTTGACCGTACTCGT_TTTGTTGCCGCTATTAATCGTGGTGGTAATACCTAT_GCTCTGCAGTTCGACGGTTACCAACGGTCGTTCTATCTTTTCT	3	0.000625272
ACTATTTCTGACGTTACTTAC_CTTGTTGCCGCTATTGCTTACGGTGGTAGTACCTAT_GTTACTTGGTACTACGGTAAATACCATGCT	3	0.000625272
ACTATTTCTCAGTACTACTTC_TTTGTTGCCAGTATTGCTACTGGTGGTAATACCTAT_GTTATCGACCAGTACTCTACTTACCCGTGGACTAACCTTGGT	3	0.000625272
TCTATTTCTGACGGTCGTTCT_TTTGTTGCCGCTATTACTGTTGGTGGTAATACCTAT_GTTTACGACCCGCTGTACGGTTTCTACGTTGGTCCGCATTAC	3	0.000625272
ACTATTTTTGACCGTACTTAC_TTTGTTGCCGGTATTGGTTACGGTAGTACTACCAAT_GCTCTGGTTACTCGTGACTGGCATCTTGTT	3	0.000625272
TCTATTTCTCCGCCGGACGAC_TTTGTTGCCACTATTGATGTTGGTACTAGTACCTAT_GCTGACATCAACTCTCATAACATCCATCAG	3	0.000625272
ACTATTTCTGACGTTCAGGAC_TTTGTTGCCGCTATTGCTTGGGGTGCTATTACCTAT_GTTACTGCTGAAAACAAAGACGTTCATGGT	3	0.000625272
ACTATTTCTGACGTTCAGTAC_TTTGTTGCCACTATTGGTTACGGTAGTAGTACCTAT_GTTTACTCTGGTCCGACTTGGGGTCATTAC	3	0.000625272
TCTATTTCTCCGCCGGACGAC_TTTGTTGCCAGTATTGATGTTGGTGGTAATACCAAT_GCTTACGGTGTTTACTGGGACGAACCGGTTGAATACCTTGAC	3	0.000625272
ACTATTTCTCAGTACGTTTGG_CTTGTTGCCACTATTAGTAACGGTACTAGTACCAAT_GTTCTGCCGATCCCGGTTTCACTGCTCGTGACCGTTTTGTT	3	0.000625272
TCTATTTCTGACGGTGAATAC_TTTGTTGCCACTATTGCTTACGGTGGTAGTACCAAT_GCTGGTTACACTCATACTATCGACTTTTAC	3	0.000625272
ACTATTTCTGACGTTCATTAC_CTTGTTGCCGGTATTGATGACGGTGGTATTACCAAT_GCTAACCCGCTGTACACTGACGCTCATCCG	3	0.000625272
ACTATTTCTCAGTACGTTGTT_CTTGTTGCCAGTATTAGTGTTGGTGCTACTACCAAT_GTTTACTCTTACTTCGGTTACTACCATGGT	3	0.000625272
TCTATTTCTCCGCCGGACATC_TTTGTTGCCAGTATTAATGTTGGTAGTACTACCAAT_GTTTACGGTGGTTGGTACCTGCGTTATGTT	3	0.000625272
ACTATTTTTCGTTTCTCTTAC_TTTGTTGCCGCTATTAGTTTCGGTGCTAATACCAAT_GCTACATCGGTTACTACTCTGGTTCTGACACTTACCATTAC	3	0.000625272
TCTATTTCTGACGGTGAATTC_TTTGTTGCCGCTATTACTGACGGTGGTACTACCAAT_GCTCGTGACGCTTGGAACTACGCTTCTACGTTGGTCATCCG	3	0.000625272
ACTATTTTTGACCGTATCAAA_CTTGTTGCCACTATTACTTACGGTGCTACTACCAAT_GCTCAGTACGTTCCGTCTCTGCTGCATTAC	3	0.000625272
ACTATTTCTGACGTTCATGTT_CTTGTTGCCGGTATTGATTACGGTACTACTACCTAT_GCTGCTTTCGAAGACAAAGACGGTCTTGGT	3	0.000625272
ACTATTTCTCAGTACGTTTAC_CTTGTTGCCGGTATTGCTCTGGGTACTACTACCAAT_GCTCATGCTCCGGACTCTGGTCTGCTTTAC	3	0.000625272
ACTATTTCTGACGTTCATGTT_CTTGTTGCCAGTATTAGTGCTGGTACTACTACCTAT_GTTATCGAATACGCTAAATACGAATATGCT	3	0.000625272
TCTATTTCTCCGCCGGACCCG_TTTGTTGCCAGTATTGGTACTGGTAGTACTACCAAT_GTTCTGACTCGTTACCGTATCACTGTTGCTGGTTACTTTTAC	3	0.000625272
TCTATTTCTGACGGTGAATC_CTTGTTGCCGCTATTGGTAACGGTGCTAATACCAAT_GTTGTTTACAACAACGCTTACTACTACGGTGTTGTTCATGCT	3	0.000625272
ACTATTTCTCAGTACGTTTAC_TTTGTTGCCACTATTGCTCAGGGTACTATTACCTAT_GTTCCGGACTACGGTTCTGCTTACTCTCTCTGACTTCCATGAC	3	0.000625272
TCTATTTCTCCGCCGGACCGT_CTTGTTGCCACTATTGGTATCGGTACTACTACCAAT_GCTTGGGGTTACGTTTCTCCGACTTATTAC	3	0.000625272
ACTATTTCTCAGTACGTTTAC_TTTGTTGCCAGTATTGATTCTGGTGGTATTACCAAT_GCTGTTGCTGGTGGTGGTCCGTTCCATGGT	3	0.000625272
TCTATTTCTCCGCCGGACCGT_CTTGTTGCCGGTATTGGTGACGGTAGTACTACCAAT_GTTTCTACTTCTTGGTCTCAGGACTATGTT	3	0.000625272
TCTATTTCTGACTACACTTCT_TTTGTTGGCCAGTATTGATCCGGGTGGTATTACCAAT_GCTGGTTACTCGCTTTCTGGGAACATTAC	3	0.000625272
ACTATTTCTGACGTTCATCAG_CTTGTTGCCACTATTAATGACGGTAGTACTACCTAT_GTTGGTCATTACTACTCTTACCGTTTCGACTGGTGGCATTAC	3	0.000625272
ACTATTTCTCAGTACGTTTAC_TTTGTTGCCGCTATTGATCATGGTAGTAATACCAAT_GTTGCTCCGACTAACTACACTACTTTTGAC	3	0.000625272
TCTATTTCTGACGGTGAATAC_TTTGTTGCCACTATTGGTGACGGTAGTATTACCAAT_GCTCTGAACTGGGTGACTACTACTACCCGCAGGAAGGTCATGAA	3	0.000625272
ACTATTTCTCAGTACGTTTCT_TTTGTTGCAGTATTAGTGAAGGTACTACTACCAAT_GCTTACCATGACGACTCTCGTTACTACTACTACGGTTTTCCG	3	0.000625272
TATATTTCTACTAAATCTGCT_CTTGTTGCCGCTATTAGTCGTGGTACTAATACCAAT_GCTACTACTTGGTACGAAGGTGGTTACGCTGACTACCATTAC	3	0.000625272
ACTATTTTTGACCGTACTTTC_CTTGTTGCCACTATTGCTGTTGGTACTAGTACCTAT_GTTGGTCCGGTTTCTCAGTACCAGTATTAC	3	0.000625272
ACTATTTCTCAGTACTACATC_CTTGTTGCCACTATTAATCGTGGTGGTAATACCAAT_GTTTACCGTGCTACTACTTACTCTCTTTAC	3	0.000625272
ACTATTTCTCAGTACTACTTC_TTTGTTGCCGCTATTAGTTACGGTGGTACTACCAAT_GCTGCTAAAACTCGTACTTGGAACAACTACTTTTAC	3	0.000625272
ACTATTTCTGACGTTCAGGGT_CTTGTTGCCGGTATTGGTCCGGGTGCTAATACCTAT_GTTTCTCCGGTTGAATCTGACTACGACCGTATCATCTTTGGT	3	0.000625272
TCTATTTCTGACGGTGAAGAC_TTTGTTGCCAGTATTGCTCCGGGTGCTAATACCTAT_GTTTACTACTGGGACGACCTGAAACTGCATTCTCTTATGAC	3	0.000625272
ACTATTTCTCAGTACTCAG_TTTGTTGCCACTATTACTTACGGTGCTAGTACCAAT_GCTCTGTACTGGACTTCTTACTTCTATGGT	3	0.000625272
AATATTCTTACTGGAACTCT_CTTGTTGCCGGTATTGTGACGGTACTACTACCTAT_GTTGACGAACAGGACTCTCGTTCTCCGACTTCTTCTCATTAC	3	0.000625272
TCTATTTCTGACGGTCGTTCT_CTTGTTGCCGGTATTGGTTCGGTAGTACTACCTAT_GCTGCTTACTTCGTTCCGTCTCTGCATTAC	3	0.000625272
TCTATTTCTCCGCCGGCTGAA_TTTGTTGCCAGTATTGCTTCTGGTAGTACTACCAAT_GTTCGTCTGTCTACGGTGCTTACGACCTGTACTACCTTGGT	3	0.000625272
TCTATTTCTCCGCCGGCTGAC_CTTGTTGCCGCTATTAGTGACGGTGCTATTACCAAT_GTTCGTGACCGTCTGGACGACACTGACCCGCCGCCGTTTGCT	3	0.000625272
TCTATTTCTGACGGTCGTTCT_CTTGTTGCCGCTATTAGTAAAGGTACTATTACCTAT_GCTGGTGGTGGTTACACTACTGGTTTTGGT	3	0.000625272
ACTATTTTTGACCGTACTCAG_TTTGTTGCCGGTATTACTTCTGGTAGTAATACCTAT_GCTGACCCGGGTGGTGAAACTACTGGTTCTTACTACTATAAC	3	0.000625272
ACTATTTCTGACGTTACTGCT_TTTGTTGCCGCTATTGCTATCGGTAGTAGTACCAAT_GTTCGTCGTCTTGAC	3	0.000625272
AATATTCTTACTGGCACTC_TTTGTTGCCGCTATTGCTCCGGGTACTAATACCAAT_GTTGCTGAATACGGTTACCGTCCGGTTGACGAAAACTATGTT	3	0.000625272
ACTATTTCTCAGTACTCTAAC_TTTGTTGCCACTATTACTTACGGTAGTAGTACCAAT_GTTCCGCCGGTTACTCCGGCTGGTTTTGTT	3	0.000625272
TCTATTTCTGACGGTCGTTAC_TTTGTTGCCGCTATTACTGACGGTGCTAATACCTAT_GTTTACTACCATGCTCAGGTTTTCCGT	3	0.000625272
ACTATTTTTCTAACCTGGGT_CTTGTTGCCGCTATTAGTTCTGGTGGTACTACCAAT_GCTGGTTCTTACGACTCTCTGGACCATTGG	3	0.000625272
TCTATTTCTGACGGTCTGGTT_TTTGTTGCCACTATTAGTCTGGGTGGTATTACCTAT_GCTACTCGTCGTGTTTGGATCCCGTATCGT	3	0.000625272
ACTATTTCTGACGTTATCGAA_CTTGTTGCCGCTATTGATCTGGGTGCTACTACCAAT_GGCTGCTGGTGGTACTCGTCCGACTATCGTTGGTCTGTTTGGT	3	0.000625272
TCTATTTCTCCGCCGGACTAC_CTTGTTGCCGCTATTACTTGGGGTACTAATACCTAT_GTTTACCTGCTGTACGCTATCACTTTTGAC	3	0.000625272
TATATTTTGACTACGCTAAA_CTTGTTGCCGCTATTAATTTCGGTACTAGTACCTAT_GCTGGTGTTTGGTACTACGACCCGTCTTACGACTACTTTCT	3	0.000625272
ACTATTTCTCAGTACGTTTTC_TTTGTTGCCAGTATTACTCTGGGTGGTACTACCAAT_GTTCCGGCTTACGTTTACTACATCCTTTTC	3	0.000625272
ACTATTTTTGACCGTACTTCT_TTTGTTGCCACTATTGATTTCGGTACTACTACCAAT_GTTGCTGTTACTCCGCCGGACCGTCAGGCTCTGACTCTTCCG	3	0.000625272
TCTATTTCTGACGGTGAAGTT_TTTGTTGCCACTATTACTACTGGTAGTACTACCTAT_GTTCGTTCTCGTTCTTACGTTTACTACGTTTACGCTTATTGG	3	0.000625272
TCTATTTCTGACGGTGAAGTT_CTTGTTGCCAGTATTAATTACGGTGCTATTACCAAT_GTTGGTGACATCACTACTTCTTTCTATTAC	3	0.000625272
TCTATTTCTGACGGTGAAGGT_TTTGTTGCCAGTATTGATCGTGGTGGTAATACCAAT_GTTCCGCGTAAATCTGTTCCGAACTACTCTGTTGCTCTTTAC	3	0.000625272
TCTATTTCTGACGGTGAAGGT_TTTGTTGCCACTATTGCTCCGGGTAGTAGTACCTAT_GTTTACGAATACGTTGTTCGTGAAAAAACTGCTCAGCATGGT	3	0.000625272
ACTATTTCTCAGTACTACAAC_CTTGTTGCCGGTATTGATTCTGGTGGTAATACCAAT_GCTGGTCGTGACTCTGGTCGTATCGACTACTACCATCTTCGT	3	0.000625272
ACTATTTCTCAGTACTACAAC_CTTGTTGCCGGTATTGGGCTGGTAGTAATACCTAT_GCTGACTCTTCTGGTACTAACGCTCGTGCTGACCGTCTTGAC	3	0.000625272
ACTATTTCTCAGTACTACAAC_TTTGTTGCCAGTATTACTGGTGGTACTAATACCTAT_GCTTGGAACCGTCCGTACGTTGCTCGTTACCAGTCTCATCGT	3	0.000625272
ACTATTTCTGACGTTCAGTAC_CTTGTTGCCACTATTAGTTACGGTAGTACTACCAAT_GGTTGAATCTGTTCAGGACTACACTCATGGT	3	0.000625272
ACTATTTCTCAGTACTACAAC_TTTGTTGCCGGTATTGATTACGGTGCTACTACCAAT_GTTACTTACGGTGGTATCTACGCTCTGTACTGGACTCTTTCT	3	0.000625272
ACTATTTCTGACGTTCAGGGT_TTTGTTGCCGCTATTGATTACGGTGCTATTACCAAT_GTTGACGGTCGTGCTTCTTACTACTACATCTATGAC	3	0.000625272
ACTATTTCTCAGTACTACACT_CTTGTTGCCGCTATTGCTCAGGGTAGTACTACCAAT_GCTCGTGCTTCTGACTCTCCGGACTGGCTTTCT	3	0.000625272
TATATTTTGACTACTTCGAC_TTTGTTGCCAGTATTAGTTACGGTACTAATACCAAT_GTTACTCCGCCGGACTTCGGTGACCATACT	3	0.000625272
TCTATTTCTCCGCTGGCTTAC_TTTGTTGCCGGTATTGGTTCTGGTGCTAATACCAAT_GTTATCTCTCCGATCGGTACTTCTCATTCT	3	0.000625272
ACTATTTCTGACGTTACTTAC_CTTGTTGCCGCTATTGGTCTGGGTAGTAATACCAAT_GTTTACGGTCATGACTCTGGTTACTACCCGTCTCATTATTAC	3	0.000625272
ACTATTTCTGACGTTACTTAC_TTTGTTGCCACTATTAATGGTGGTAGTATTACCAAT_GCTTACCCGTCTGGTCCGGATTCTGTTTACTTCTACTTTATC	3	0.000625272
ACTATTTCTCATGACCGTTAC_CTTGTTGCCACTATTGCTCTGGGTGCTATTACCAAT_GTTGACTCTGACTACTACCTGTGGCATGGT	3	0.000625272
ACTATTTCTCATGACCTGGTT_CTTGTTGCCACTATTGATTACGGTACTAATACCAAT_GCTATCTCTCAGAACGGTGCTTTCGACGGTGGTTACCATCTG	3	0.000625272
TCTATTTCTCCGCTGGACGCT_TTTGTTGCCGGTATTACTCATGGTAGTAGTACCAAT_GCTTACCTGGACGGTGCTATCTCTAACTACGACCTGTTTGGT	3	0.000625272
ACTATTTCTCATGACCGTGCT_CTTGTTGCCGCTATTAATCGTGGTACTAATACCTAT_GCTTCTTCTCCGTGGGCTTCTTACCATTACACTTTCCATGAA	3	0.000625272
AATATTCTTCTACTCATAAC_TTTGTTGCCACTATTACTTCTGGGGTACTACCAAT_GTTGTTACTGCTGGTGAAGTTCGTTACGGTGTTTACTTTCCG	3	0.000625272
TCTATTTCTCCGCTGGACGAA_TTTGTTGCCACTATTAGTCTGGGTGGTAATACCTAT_GCTCCGTACTCTGCTTCTTCTGGTCGTGACGCTGACCTTGCT	3	0.000625272
ACTATTTCTCATGACCCGCCG_TTTGTTGCCAGTATTAATGTTGGTACTACTACCTAT_GCTCAGGACTACTCTGGTCCGGACTTTCGT	3	0.000625272
ACTATTTCTGACGGTCCGGCT_CTTGTTGCCGGTATTGATAAAGGTACTAATACCAAT_GTTGACCTGGAAGGTGCTCAGTGGTACTCTTACTACTTTTCT	3	0.000625272
TATATTTTTAAACGTGGTTCT_CTTGTTGCCGCTATTAATCCGGGTACTATTACCTAT_GTTCCGTACTCTACTATCGGTGACCATTCT	3	0.000625272
ACTATTTTTGACCCGGACGGT_TTTGTTGCCACTATTGATGGTGGTGGTAGTACCAAT_GCTCTGTACGACTCTGCTCGTTCTCATACTTTCCATCATACT	3	0.000625272
TCTATTTCTGACGACTACGCT_TTTGTTGCCGCTATTGGTTCTGGTACTAGTACCAAT_GCTCAGCAGTACTACTACTTCCCGCCGAACGCTAAACATTAC	3	0.000625272
ACTATTTCTCATGACCCGGGT_CTTGTTGCCAGTATTGCTTTCGGTGGTATTACCTAT_GCTCCGCAGGGTGTTGTTCCGTACCATCTG	3	0.000625272
TCTATTTCTGACGACTACGCT_TTTGTTGCCGCTATTGCTTACGGTGGTAATACCTAT_GCTAACACTCGTCCGTTCGACTTCACTTGGTACAAACATTTC	3	0.000625272
TCTATTTCTCCGCTGGACGAC_TTTGTTGCCACTATTGATGGTGGTGCTAATACCTAT_GCTTACGCTGGTGGTGGTTACTACCATGGT	3	0.000625272
TATATTTTTCAGGACGAAGCT_TTTGTTGCCGCTATTGATTCTGGTACTAGTACCTAT_GTTTACTCTGACGGTCGTACTATCCATTCT	3	0.000625272
ACTATTTCTCATGACCCGTAC_TTTGTTGCCGCTATTAATGACGGTGCTAATACCAAT_GCTCGTTACTTCCGTACTCAGTCTTACCCGGACTCTCTTATC	3	0.000625272
AATATTTCGACTACGGT_CTTGTTGCCGGTATTGGTTCTGGTACTAGTACCAAT_GTTTCTACTGCTACTTACACTGTTTTTTCT	3	0.000625272
TCTATTTCTGACGACTACGCT_TTTGTTGCCACTATTGATTACGGTGCTAGTACCTAT_GCTATCATCAACTCTCCGGACCGTTATGAC	3	0.000625272
ACTATTTCTGACGGTCCGGAC_CTTGTTGCCGGTATTGATGACGGTGGTAGTACCAAT_GCTTACCTTCGT	3	0.000625272
ACTATTTCTGACGGTCCGGAC_CTTGTTGCCGGTATTGATCAGGGTACTAATACCAAT_GCTGACTACCCGAAAGCTCCGAACTTTCGT	3	0.000625272
TCTATTTCTGACGACTACGCT_CTTGTTGCCGCTATTAGTTTCGGTGGTACCTAT_GTTGAATGGCAGTCTTACGGTACTTTTGTT	3	0.000625272
ACTATTTCTCATGACCGTGAC_TTTGTTGCCAGTATTGCTAACGGTGGTAGTACCTAT_GTTCGTGGTGAAGGTCGTGAAACTCAGACTCGTTACTCTTTTCCG	3	0.000625272
ACTATTTCTGACGGTCCGGAC_CTTGTTGCCAGTATTGGTAGTAGTACCAAT_GTTTTCGAACCGCGTGACGTTGACCATTCT	3	0.000625272
ACTATTTCTGACGGTCCGGAA_TTTGTTGCCGCTATTAGTCATGGTAGTAATACCTAT_GTTTACTACGACACTAACACTGCTTTTGAC	3	0.000625272
TCTATTTCTCCGCTGGACGCT_TTTGTTGCCGGTATTAATTACGGTGGTATTACCAAT_GTTTCTTTCGAACGTAACGGTTACCGTCGTTCTCAGTATACT	3	0.000625272
ACTATTTCTGACGGTCCGGAA_CTTGTTGCCGGTATTACTAACGGTAGTAGTACCAAT_GCTTCGACTCCTTCAT	3	0.000625272
ACTATTTTTGACCCGGACGCT_CTTGTTGCCACTATTGATTACGGTGCTATTACCTAT_GCTGTTGGTCGTTACTACCGTTACACTACTGGTTGGTATGAC	3	0.000625272
ACTATTTCTCATGACCTGTAC_TTTGTTGCCAGTATTACTCTGGGTGGTAGTACCTAT_GCTGGTGGTGGTGCTTCTGGTGTTCATACT	3	0.000625272
TCTATTTCTCCGCTGGACTAC_CTTGTTGCCGGTATTGGTGCTGGTGGTACTACCTAT_GTTTACTACCCGTCTTACCCGCTGTTTCCG	3	0.000625272
TCTATTTCTCCGCTGGACTAC_CTTGTTGCCGGTATTGATGGTGGTAGTAGTACCTAT_GTTATCGACTGGGACACTACTACTTACGGTATCGACCTTAAA	3	0.000625272
ACTATTTCTCATGACGACTAC_TTTGTTGCCAGTATTGCTGACGGTGCTAATACCAAT_GTTGACTACCTGGAACATTTCTACCCGGACTTCTTCTATCAT	3	0.000625272
TATATTTTTCAGGACCTGTAC_TTTGTTGCCGCTATTGATCAGGGTACTAGTACCAAT_GTTGCTACTACTTCTCATACTTCTGGTCTGACTACTCATCCG	3	0.000625272
ACTATTTCTCATGACCTGGGT_CTTGTTGCCGGTATTGGTGCTGGTAGTAATACCTAT_GCTGAAGCTGACACTGACGAATTCTATCCG	3	0.000625272
ACTATTTCTCATGACTACCCG_TTTGTTGCCGCTATTACTCGTGGTGCTACTACCAAT_GTTACTACTAACAACGTTTACCATGGTGCTTACTACCATGAC	3	0.000625272
AATATTTCGACGTTTCT_TTTGTTGCCAGTATTAGTACTGGTACTACTACCAAT_GCTACTGCTTACGACTCTACTTACTCTTACACTGGTTATCCG	3	0.000625272
ACTATTTCTCATGACTACCGT_TTTGTTGCCGCTATTGCTTACGGTGCTAATACCAAT_GCTTCTGAACATCGTCGTCGTTACTCTGTTCATGGTCATGTT	3	0.000625272
TCTATTTCTGACGACGTTTAC_TTTGTTGCCGGTATTGATTACGGTGGTATTACCTAT_GTTGTTCGTGCTCTGTACCTGCAGTACCAGTTCGAATATTAC	3	0.000625272
ACTATTTCTGACGGTCAGGAC_CTTGTTGCCACTATTGCTTACGGTACTAGTACCTAT_GTTACTCCGGAATACTCTGCTGACCGTTACGACGGTCATGAC	3	0.000625272
TCTATTTCTCCGCTGGCTTCT_TTTGTTGCCGCTATTACTGACGGTGGTACTACCAAT_GTTGACCTGTACTACGCTGGTTACTATGCT	3	0.000625272
ACTATTTCTCATGACTACCTG_CTTGTTGCCGCTATTAATTACGGTACTACTACCTAT_GTTTCATCGACCTGCCGCCGGGTCATGAC	3	0.000625272
ACTATTTTTGACCCGGACACT_CTTGTTGCCGGTATTGCTTCTGGTGGTACTACCTAT_GCTGGTCCGTCTGCTCGTCGTGCTTTTCAT	3	0.000625272
ACTATTTCTCATGACTACATC_TTTGTTGCCGCTATTGGTCATGGTGGTAATACCAAT_GTTTCTCTGGCTGGTCTGTACCGTTACAACGAACCGTATGAC	3	0.000625272
ACTATTTTTCTGAACACTGAC_TTTGTTGCCACTATTGCTTCTGGTAGTATTACCAAT_GCTGGTGACAACTACTACGGTGGTCATACT	3	0.000625272
TCTATTTCTGACGACTACCAG_TTTGTTGCCAGTATTGGTGACGGTACTACTACCAAT_GCTTACTTCCGTCGTCGTCGTGTTTGGGGTGACTCTATCTG	3	0.000625272
TATATTTTTCAGGACCTGAAAACT_TTTGTTGCCGCTATTGATCTGGGTGGTACTACCAAT_GCTTGGCAGCAGTCTGACTACGACCTTGAC	3	0.000625272
ACTATTTTTGACCCGGACGCT_TTTGTTGCCGGTATTGCTCCGGGTACTAGTACCAAT_GCTTGGTACCGTCGTGGTGCTAACGTTGAAGACCAGCTTCAG	3	0.000625272
TATATTTTTAAACGTTACAAA_CTTGTTGCCACTATTAGTTCTGGGTGGTAGTACCTAT_GTTGACATCGAAACTTACTACCGTCTTGAC	3	0.000625272
ACTATTTCTCATGACCGTTAC_TTTGTTGCCACTATTACTAACGGTACTACTACCAAT_GTTTACCCGTACGACGACCGTGGTTATGGT	3	0.000625272
ACTATTTCTCATGACCGTTAC_TTTGTTGCCACTATTGGTTACGGTAGTAGTACCAAT_GTTTTCCAGTACATCGGTGGTTCTCCGGAAACCTTCTCATGAC	3	0.000625272
TCTATTTCTCCGCTGGACGGT_CTTGTTGCCGGTATTGGTACTAGTACCAAT_GCTCCGCAGGGTAACTACACTGCTACTCCGGAATACTATGAC	3	0.000625272
ACTATTTTTGACCCGGACGCT_TTTGTTGCCAGTATTGATGCTGGTACTATTACCTAT_GTTCCGGGTGCTGAAGACGACCAGGGTGACGACGGTCTTTCT	3	0.000625272
TCTATTTCTCCGCTGGACGGT_TTTGTTGCCGGTATTGATGACGGTGGTACTACCTAT_GCTGCTGCTGTTGCTTCCAGTACCTTAAA	3	0.000625272
ACTATTTTTCTGACTACTACT_TTTGTTGCCACTATTGATTTCGGTGCTAATACCAAT_GTTGCTTCTGACCAGCCGACTGACGGTCTGGAACAGTACTACCATACT	3	0.000625272
TCTATTTCTCCGCTGGACGTT_TTTGTTGCCACTATTAGTGACGGTACTACTACCTAT_GTTTGGGCTCTGGGTCCGTGGTACTATGAA	3	0.000625272
TCTATTTCTGACGACTACGAC_TTTGTTGCCACTATTGGTTACGGTGGTAGTACCTAT_GTTACTGTTCCGGAAGACTGGGGTTTTGCT	3	0.000625272
ACTATTTCTCATGACCTGACT_TTTGTTGCCGCTATTGATCTGGGTGCTAGTACCAAT_GCTGTTTTCCAGTTCGACCTGCTGCTTTCT	3	0.000625272
ACTATTTCTGACGGTCCGCAG_CTTGTTGCCGCTATTGGTGACGGTAGTACTACCAAT_GTTCTGATCACTTTCAACAACGTTCTTGGT	3	0.000625272
ACTATTTCTCATGACCTGCGT_TTGCCACTATTACTGAAGGTGGTACTACCAAT_GCTTACTCTACTGAAACTCATTCTCGTGGTTCTGACCATCAT	3	0.000625272
TCTATTTCTCCGCTGGACTAC_CTTGTTGCCGCTATTACTTACGGTGGTACTACCAAT_GTTCGTGGTCTGTACCGTACTTACCTTGAC	3	0.000625272
TCTATTTCTGACGACTACGAC_CTTGTTGCCGGTATTAGTCCGGGTGCTAGTACCAAT_GCTGACGTTGACCGTTACTACCGTTTCTGGGACGTTTTTCAG	3	0.000625272
ACTATTTTTGACCCGGACGCT_CTTGTTGCCACTATTGCTGACGGTGCTACTACCTAT_GCTTACCGTTCTAAATACCCGCAGCTTGGT	3	0.000625272
ACTATTTTTGACCCGGACGCT_CTTGTTGCCACTATTGCTACTGGTAGTAATACCAAT_GTTGACGTTGCTAACACTCGTGACCATTCT	3	0.000625272
ACTATTTCTCATGACCTGGGT_TTTGTTGCCACTATTAATACTGGTGGTAGTACCAAT_GCTCAGGTTTCTGTTCAGACTACTGACCTGTCTTGGCTTGGT	3	0.000625272
TATATTTTGCTAAAGACTAC_TTTGTTGCCGCTATTGGTACTGGTAGTACTACCAAT_GTTCCGGGTGACGACCTGCAGGGTCATATC	3	0.000625272
ACTATTTCTCATGACGACTAC_TTTGTTGCCGCTATTACTGTTGGTAGTATTACCAAT_GTTTACTACTACCATTTCCATCCGTATATC	3	0.000625272
ACTATTTCTCATGACGACTCT_TTTGTTGCCGGTATTAATGACGGTACTAGTACCTAT_GTTTTCTTCTACGAACTGCCGTACGACTCACTGGTCATTAC	3	0.000625272
ACTATTTCTCATGACGAATAC_TTTGTTGCCACTATTGATGACGGTAGTATTACCAAT_GTTTACGGTGTTTACTACCCGGGTCTTTAC	3	0.000625272
ACTATTTCTCATGACGAATAC_TTTGTTGCCAGTATTGGTGAAGGTGCTAGTACCAAT_GCTGACACTGACGACGCTAACCAGTATGGT	3	0.000625272
TCTATTTCTGACGACTACGAAATC_TTTGTTGCCGGTATTACTTACGGTAGTATTACCTAT_GCTTACTACTACTCTGACTACGGTGGTGTTGCTCCGTATTC	3	0.000625272
TATATTTTTAAACGTTACGAC_CTTGTTGCCGCTATTAATCCGGGTGCTACTACCAAT_GTTCCGATCGTTCGTACTTACTACCGTCAGTCTGTTTTTTGG	3	0.000625272
ACTATTTTTGACCCGGACGAC_TTTGTTGCCACTATTAGTGGTGGTGGTATTACCAAT_GTTACTCTGTACACTGTTTACGACGACCGTTACGGTCATTAC	3	0.000625272
ACTATTTTTCTGACTACTGAC_CTTGTTGCCGCTATTACTTACGGTAGTAATACCAAT_GTTGGTCTGACTGAAGACCCGGGTGACTCTTCTGACCATGAA	3	0.000625272
ACTATTTCTCATGACGACGAC_CTTGTTGCCAGTATTGGTGACGGTGGTAATACCTAT_GTTGTTCGTCATGACGTTCAGTACTATGTT	3	0.000625272
ACTATTTCTCATGACGACGAC_CTTGTTGCCGGTATTGATGACGGTAGTAATACCAAT_GTTTCCG	3	0.000625272
ACTATTTCTCATGACGACGAC_TTTGTTGCCGGTATTAGTAACGGTACTACTACCTAT_GCTACTACTGACTACGAAGTTCCGAAACCGACTTTCTCTGACCTTGTT	3	0.000625272
ACTATTTCTGACGGTCATTCT_CTTGTTGCCGGTATTAGTCGTGGTGCTAATACCAAT_GTTCGTGCTGGTGGTGGTTACAAAGTTTCTTACTACCATCGT	3	0.000625272
TATATTTTTCAGGACCTGGGT_TTTGTTGCCACTATTAGTGCTGGTGGTATTACCAAT_GCTCATTCTTCATCACTTCTTCTTTTCCGT	3	0.000625272
ACTATTTCTCATACTACTGGT_TTTGTTGCCGGTATTAGTCCGGGTGCTAATACCAAT_GTTGGTTACCTGTGGACTACTCTCTTACCGTAACGGTAACCTTATC	3	0.000625272
TCTATTTCTCCGCGTGACGGT_TTTGTTGCCGGTATTAGTCAGGGTGGTAATACCAAT_GCTCAGTCTCGTCGTTACGCTCGTCTTCGT	3	0.000625272
ACTATTTTTGACCCGTACGTT_CTTGTTGCCACTATTACTGTTGGTGCTATTACCTAT_GCTGTTCAGGAATACACTGTTCTGCTTTCT	3	0.000625272
TCTATTTCTGACGGTCTGGAC_TTTGTTGCCAGTATTGCTCCGGGTGCTAATACCTAT_GTTCAGGCTTCTGTTGACGACCCGTACGACGAAGTTCAGTCTATTAC	3	0.000625272
ACTATTTCTGACGTTACTTCT_CTTGTTGCCACTATTAGTATCGGTGCTATTACCTAT_GCTCCGTCTCCGTACGCTTTCTACCTTCTG	3	0.000625272
ACTATTTCTGACGTTACTTCT_CTTGTTGCCACTATTAATCGTGGTGCTAGTACCAAT_GCTACTTCTGACAGGTTACTACGGTCAGGGTGGTTATACT	3	0.000625272
TCTATTTCTCCGCCGGACTTC_CTTGTTGCCGCTATTAGTTACGGTAGTACTACCAAT_GTTGACAACCTGTACAACGACGGTTTTCTG	3	0.000625272
TCTATTTCTGACGGTCTGGAC_CTTGTTGCCGGTATTACTCGTGGTGCTATTACCAAT_GCTCGTTACGACGTTGCTACTGCTTATACT	3	0.000625272
ACTATTTCTGACGTTACTTAC_TTTGTTGCCGCTATTGCTTGGGGTGCTAGTACCAAT_GTTCTGGGTGTTACTTACCCGGTTTATGCT	3	0.000625272
ACTATTTCTCAGTACTACTAC_CTTGTTGCCGCTATTGATACTGGTGCTACTACCTAT_GCTCCGCAGGGTTCCGTGGTTACGACGACCTGACTTTTGCT	3	0.000625272
TCTATTTCTGACGGTCTGGAC_CTTGTTGCCAGTATTACTGCTGGTACTACTACCAAT_GTTCGTGACGACTACACTGACGGTGACCTGACTTCTTATGTT	3	0.000625272
ACTATTTCTCAGTACTACTAC_CTTGTTGCCGGTATTAGTATCGGTGGTATTACCAAT_GTTGACGTTACTGACTACTACCGTTATCGT	3	0.000625272
ACTATTTTTGACCGTACTGAC_CTTGTTGCCGGTATTAGTAACGGTGCTATTACCAAT_GTTGACGACTCTTCTGACAAACAGTTTGGT	3	0.000625272
ACTATTTCTCAGTACTACTAC_CTTGTTGCCGGTATTGGTTACGGTAGTAATACCAAT_GCTAACGTTTACGCTCGTCCGTACCAGAC	3	0.000625272
TCTATTTCTGACGGTCTGCTG_CTTGTTGCCGCTATTGGTTCTGGTGGTAATACCAAT_GTTCGTGACCCGGGTACTTGGCGTTATTTC	3	0.000625272
ACTATTTCTCAGTACTACTAC_TTTGTTGCCAGTATTAATGGTGGTGGTAATACCAAT_GCTTACTACTCTGACTACTACCCGCTTCCG	3	0.000625272
ACTATTTTTGACCGTACTGAC_CTTGTTGCCAGTATTGATTACGGTGCTAGTACCAAT_GCTTCTTGACGTTACTTCTACTATTAC	3	0.000625272
TCTATTTCTCCGCCGGCTATC_CTTGTTGCCGGTATTGGTCTGGGTGGTAATACCTAT_GCTGACTACGGTGGTGGTTACGCTTTTTCT	3	0.000625272
ACTATTTCTGACGGTCCGAAA_CTTGTTGCCACTATTACTCTGGGTGGTATTACCTAT_GCTCTGCGTCAGAACGGTTACGGTATCGGTTACAACCATCGT	3	0.000625272
TCTATTTCTGACGACTACCCG_CTTGTTGCCGGTATTAGTGCTGGTACTAGTACCTAT_GTTAACGACGACACTCCGGACGCTGACGACCGTGACTATGAC	3	0.000625272
ACTATTTCTCATGACGCTGAC_CTTGTTGCCGGTATTACTGTTGGTGCTAATACCTAT_GCTTCTGGTCCGGTTCAGGACTTCTTTTAC	3	0.000625272
ACTATTTCTCATGACGAATAC_CTTGTTGCCACTATTGCTCCGGGTAGTATTACCTAT_GCTTCGGTCATGCTGACGAACCGGACGGTTACCAGTATGGT	3	0.000625272
ACTATTTTTGACCCGGACGAA_CTTGTTGCCAGTATTGCTCTGGGTGGTAATACCAAT_GTTGCTCGTGACCGTTCTGAAGTTGACCAGGTTTCTTTTATC	3	0.000625272
TATATTTCTACTATCATCTAC_TTTGTTGCCGGTATTAATCTGGGTGCTACTACCTAT_GTTCCGCTGTCTTACACTTACTCTACTGCTGTTTACTATGCT	3	0.000625272
TATATTTTTAAACGTTCTGCT_CTTGTTGCCAGTATTGATTCTGGTAGTAGTACCTAT_GCTACTACTCGTGTTCCGTACCGTCCGGGTGTTACTTTTGAC	3	0.000625272
ACTATTTCTGACGGTCATGTT_TTTGTTGCCACTATTGCTGGTGGTAGTACTACCAAT_GTTTACCTGTACCAGCATGGTGACGACGTTCGTAACCTTGTT	3	0.000625272
TATATTTCTACTGACTGGGAC_CTTGTTGCCAGTATTAATGGTGGTAGTAATACCAAT_GTTTACGAATACGACACTTTCCATCCGCAGTTCTACCATCCG	3	0.000625272
ACTATTTTTCTGACTACTGGT_TTTGTTGCCGCTATTAGTGACGGTAGTAGTACCTAT_GTTTACCAGTGGGACACTGACTATGAC	3	0.000625272
TATATTTTTAAACGTTCTGGT_TTTGTTGCCACTATTGATGCTGGTGGTATTACCTAT_GCTTACGACTCCGGACCGTACTGGTTACTCTCAGCATGCT	3	0.000625272
ACTATTTCTCATGACGCTAAA_TTTGTTGCCGCTATTACTTACGGTAGTAGTACCTAT_GTTTACCCGTACATCGCTGACCATCATTAC	3	0.000625272
ACTATTTCTCATGACGCTACTT_TTTGTTGCCGCTATTAATGACGGTAGTACTACCAAT_GCTTACCGCCCGGGTGACGACGGTCGTTCTTACACTCATTAC	3	0.000625272
ACTATTTCTGACGGTCATGCT_TTTGTTGCCAGTATTGCTTCGGTGGTAGTACCAAT_GCTCGTACTCGTTACTTCGCTTCTATTGG	3	0.000625272
TATATTTCTACTGACTGGGAC_CTTGTTGCCGCTATTGCTCATGGTGGTAATACCAAT_GCTGCTCTGGTTGACCTGTACTCTTACGCTTGGGGTCATTAC	3	0.000625272
TATATTTCTACTATCATCGAC_TTTGTTGCCGCTATTAGTACTGGTAGTACTACCAAT_GTTCTGTACTACCTGCGTTACTACTATGGT	3	0.000625272
ACTATTTTTCTGACTACTTAC_CTTGTTGCCGGTATTAATTCTGGTGGTAGTACCTAT_GTTTACGACGACGTTGAAGACGGTGGTCGTACTTCTCTTTAC	3	0.000625272
ACTATTTCTCATGACGCTCAG_TTTGTGCCAGTATTGGTGAAGGTAGTATTACCAAT_GCTTCTTGGCATGAATCTGACTGGCATGCT	3	0.000625272
TCTATTTCTCCGCTGGCTGAA_CTTGTTGCCACTATTAGTTACGGTACTAATACCTAT_GCTTCTGTTGCTTCTTCTCGTGGTTCTTACTCTGGTCATGAC	3	0.000625272
ACTATTTCTCATGACGCTCGT_TTTGTTGCCGCTATTGGTTGGGGTACTATTACCTAT_GTTACTTCTCTGCATGAACGTTACTACCAGGTTCATCATTTC	3	0.000625272
TCTATTTCTCCGCTGGCTGAC_CTTGTTGCCAGTATTGGTCAGGGTAGTATTACCTAT_GTTACTACTTCTTCTCCGATCTACTATGGT	3	0.000625272
ACTATTTCTCATGACGACTAC_TTTGTTGCCACTATTACTTACGGTACTAATACCTAT_GTTGACTACTCTACTGCTAAAAAACATGAC	3	0.000625272
ACTATTTCTGACGGTCATTAC_TTTGTTGCCAGTATTACTGGTGGTACTAATACCTAT_GCTCTGTCTGTTATCCCGTACTTCTTTGGT	3	0.000625272
TCTATTTCTGACGACTACCGAC_CTTGTTGCCGGTATTACTTACGGTGGTAATACCTAT_GTTCGTTACTACCTGTTCGAACTTGAC	3	0.000625272
ACTATTTCTCATGACGACGTT_TTTGTTGCCGCTATTAATGCTGGTACTAGTACCTAT_GCTACTTCTGAAGGTAACCTGCAGCATTAC	3	0.000625272
TCTATTTCTGACGACTACGAC_CTTGTTGCCACTATTGGTGGTGGTGCTAATACCAAT_GCTGGTTCTTACTCTTCTACGAAACTGACGGTACTTTTCTG	3	0.000625272
TCTATTTCTCCGCTGGACTAC_TTTGTTGCCACTATTAATACTGGTGCTAGTACCAAT_GTTGTTGGTACTGGTGACTACCCGTACGCTTACTCTTTTGAC	3	0.000625272
TCTATTTCTCCGCTGGACTAC_TTTGTTGCCAGTATTACTGTTGGTACTACTACCTAT_GCTATCTACTCTGCTGTTTACCTTACT	3	0.000625272
ACTATTTCTCATGACGAACAT_TTTGTTGCCGCTATTGCTTACGGTAGTACTACCTAT_GCTCTGGTTGGTTACGTTAAAACTTATCCG	3	0.000625272
ACTATTTTTGACCCGGACGAC_TTTGTTGCCGCTATTGGTGTTGGTAGTAGTACCTAT_GCTGACACTTCTTACATCGCTCGTGACGAACTGTCTCATTCT	3	0.000625272
ACTATTTTTCTGACTACTCGT_TTTGTTGCCGGTATTGCTGGTGGTAGTATTACCTAT_GCTCTGGAAACTGTTGGTGCTGGCGTGCTTACATCCATATC	3	0.000625272
TCTATTTCTGACGACTACGAA_TTTGTTGCCAGTATTGCTGACGGTGCTAGTACCTAT_GTTATCGGTGACGACGCTTACGGTGGTATTCT	3	0.000625272
ACTATTTCTGACGGTCCGACT_CTTGTTGCCAGTATTAATCCGGGTACTACTACCAAT_GCTTACGGTGACGGTCATTACTGGTTTGAA	3	0.000625272
ACTATTTCTGACGGTCCGAAC_CTTGTTGCCGGTATTGCTTCTGGTGCTACTACCAAT_GCTGTTGGTGACGAAAACGACCGTACTGTTTCAACCATCCG	3	0.000625272
TCTATTTCTGACGCTCTGCCG_CTTGTTGCCAGTATTGCTAACGGTGCTACTACCAAT_GCGGTGGTCGTGACTACATCGTTCATCCG	3	0.000625272
ACTATTTTTCTGACTAAATAC_TTTGTTGCCGCTATTGATCAGGGTGCTAGTACCAAT_GCTCCGCCAGGTGGTTACGAACCGTTTGCT	3	0.000625272
TATATTTTTCAGGACGACCTG_CTTGTTGCCACTATTACTGTTGGTACTAATACCTAT_GCTGGTGACGCTATCCATCCGAGTTACAACGCTGTTCTTGTT	3	0.000625272
TCTATTTCTGACGACGGTACT_CTTGTTGCCGCTATTGATCGTGGTACTACTACCAAT_GCTGACGGTGACGAAAACTACGCTAAAGCTGTTCAGTATGTT	3	0.000625272
TCTATTTCTGACGACGGTACT_CTTGTTGCCGCTATACTCGTGGTACTACCAAT_GTTCAGCCGAACAACTACTGGTACTTTACT	3	0.000625272
ACTATTTCTCATGCTTGGGTT_TTTGTTGCCGCTATTACTCAGGGTGGTAGTACCTAT_GTTCCGGACTACAAACTGTCTACTCATGTT	3	0.000625272
ACTATTTCTCATGCTTGGTAC_TTTGTTGCCACTATTGGTACTGGTACTATTACCTAT_GTTATCATCTACCGTTACGCTACTCAGTGGGACAACCATCCG	3	0.000625272
ACTATTTCTCATGCTTGGTAC_TTTGTTGCCGGTATTAGTTACGGTGCTAATACCTAT_GCTTACGACGTTTCTCGTGACGGTCTTGGT	3	0.000625272
TCTATTTCTGACGACGGTAAC_TTTGTTGCCGCTATTGATCCGGGTGGTATTACCTAT_GTTTACCCGTACTCTCAGTCTCCGGACTCTCGTTACTTTGCT	3	0.000625272
TATATTTTTCAGGACCATACT_TTTGTTGCCACTATTAATTACGGTGCTACTACCAAT_GTTGGTTACTACGAAGTTGTTTTCCTTTAC	3	0.000625272
TATATTTTTCAGGACCATTAC_CTTGTTGCCAGTATTGCTACTGGTAGTAATACCTAT_GCTCAGGGTCCGGCTATCACTACTGTTGGTTACTACTATGCT	3	0.000625272
TCTATTTCTGACGACGGTGAA_CTTGTTGCCACTATTAGTCCGGGTAGTACTACCTAT_GCTCATTGGCTGGGTCTGTCTATCTCTCCGGAACGTATCAT	3	0.000625272
ACTATTTCTGACGGTACTGAA_TTTGTTGCCAGTATTGCTAAAGGTACTAATACCAAT_GCTCCGGGTCGTGACCAGTACTACGACTACACTTACTATATC	3	0.000625272
ACTATTTCTGACGGTACTGAA_TTTGTTGCCGGTATTGGTGACGGTACTATTACCAAT_GCTTACGACCCGCGTTACTACACTCTTATC	3	0.000625272
ACTATTTCTCATGCTTACGCT_CTTGTTGCCACTATTGGTGTTGGTGGTAATACCAAT_GTTGACGGTTCTGAACAGTACTCTGGTGGTAACCCGCATTAC	3	0.000625272
ACTATTTCTCATGCTTACGCT_TTTGTTGCCAGTATTGATCCGGGTACTATTACCTAT_GTTATCGTTGTTGCTGTTTACGACGACTCTTTCCGTCATTGG	3	0.000625272
TCTATTTCTGACGACGGTCTG_CTTGTTGCCGGTATTGGTGGTGGTGCTAGTACCAAT_GTTTCTATCGTTGACTCTTACTACCGTGACGTTGGTCATTCT	3	0.000625272
ACTATTTCTGACGGTACTGAC_TTTGTTGCCGCTATTGCTCCGGGTACTACTACCTAT_GTTTACCATCCCGGACGTTTACACTGGTGTTGAACCGCATCCG	3	0.000625272
ACTATTTTTGACCCGCTGCAT_TTTGTTGCCGGTATTACTGACGGTAGTACTACCAAT_GCTTTCGACGCTCCGGGTGGTGACCATCTG	3	0.000625272
ACTATTTTTGACCCGCTGCAT_TTTGTTGCCACTATTGCTGACGGTGGTAGTACCTAT_GTTTCTCGTTCTATCTACACTCGTGGTTCGACACTCATGTT	3	0.000625272
ACTATTTCTCATGCTTACGTT_TTTGTTGCCGGTATTAGTCCGGGTGGTACTACCAAT_GCTGTTGTTTCTCTGCGTGACCCGCATGAC	3	0.000625272
ACTATTTCTGACGGTACTGAC_TTTGTTGCCACTATTGGTCGTGGTGCTATTACCTAT_GCTTACGGTTACGCTGGTATCTACTACAACCAGTCTTATGCT	3	0.000625272
TCTATTTCTCCGCTGTACAAC_CTTGTTGCCACTATTGCTTTCGGTACTAATACCTAT_GTTTACGACTCTACTACCCGGGTTTTGCT	3	0.000625272
TCTATTTCTGACGACGGTCGT_TTTGTTGCCGCTATTAATGACGGTACTACTACCAAT_GTTGACCTGTACTCTGCTTACTCTATCGCTCCGTCTTTCAT	3	0.000625272
TATATTTTTAAAGAAGCTGACC_CTTGTTGCCAGTATTGGTAAAGGTGCTACTACCAAT_GCTTACTACATCTCTCATGACGCTCTTGAC	3	0.000625272
ACTATTTTTCTGACTCATGTT_CTTGTTGCCGGTATTGGTTCTGGTGCTACTACCAAT_GCGTTATCCCGGACAACTTCCCGTTTCAT	3	0.000625272
ACTATTTCTGACGGTACTGAC_CTTGTTGCCGGTATTACTGGTGGTGCTACTACCTAT_GCTGGTTCTTGGGACTGGCCGATCCATATC	3	0.000625272
TCTATTTCTCCGCTGTACAAC_TTTGTTGCCGGTATTACTGCTGGTGCTACTACCTAT_GTTTCTGAAGCTGACGTTACTCAGCTTCTG	3	0.000625272
ACTATTTCTCATGCTTACTTC_TTTGTTGCCACTATTAATAACGGTACTACTACCAAT_GTTTACCGTTACTACGACTACTACTACTCTGGTTCTCATGGT	3	0.000625272
ACTATTTCTCATGCTTCGGT_TTTGTTGCCAGTATTGGTGGTGGTGGTAGTACCTAT_GTTCTGACTTACCTGACTTACCGTCATTCT	3	0.000625272
TCTATTTCTCCGCTGTACAAC_TTTGTTGCCGGTATTGGTGTTGGTGCTACTACCTAT_GTTGCTTACCCGGAAGACTCTCCGTCTTCTCCGGCTCTTGAC	3	0.000625272
TCTATTTCTGACGACGGTCCG_TTTGTTGCCACTATTAGTGCTGGTGCTACTACCAAT_GTTACTTACTCTTACCAGGGTATCCCGGCTACTAAACATACT	3	0.000625272
ACTATTTCTGACGGTACTCCG_TTTGTTGCCAGTATTGATCTGGGTACTAGTACCAAT_GTTGGTCCGGCTGAATCTTACGCTCGTTATAAA	3	0.000625272
ACTATTTCTGACGGTACTGAC_CTTGTTGCCACTATTGATTACGGTGCTAGTACCTAT_GTTGACCAGACTCAGGACTACCCGGACTATCAG	3	0.000625272
ACTATTTCTCATGCTTGGGCT_CTTGTTGCCGGTATTAATGTTGGTGCTAATACCTAT_GCTGGTGACGAATACGGTGGTTCTCGTTCTACGTTCATTCT	3	0.000625272
TCTATTTCTCCGCTGTACCAG_TTTGTTGCCACTATTGCTCCGGGTGCTAATACCAAT_GTTGACCTGGAATTCGACTCTTCTTATGGT	3	0.000625272
ACTATTTCTCATGCTGCTTGG_CTTGTTGCCGGTATTGGTGACGGTGCTAATACCAAT_GTTGCTCCGTACAGTTTCGTTGTTTACTACCTGGGTCTTTGG	3	0.000625272
ACTATTTTTGACCCGCTGGGT_CTTGTTGCCAGTATTGATTACGGTGGTAGTACCAAT_GTTGGGGTTACGACTACCCGTACCCGCTGTACACTCTTAAC	3	0.000625272
ACTATTTTTGACCCGCTGGGT_CTTGTTGCCAGTATTAATTCTGGTGGTAATACCAAT_GTTATCGAATACGAATCTTCTTCTACTGTTTACGACTATTACC	3	0.000625272
ACTATTTCTCATGCTGGTCCG_CTTGTTGCCGGTATTACTATCGGTGGTATTACCTAT_GCTTGGGGTGACGAATACGACACTCTTTCT	3	0.000625272
TCTATTTCTCCGCTGGTTCAC_CTTGTTGCCACTATTACTTACGGTGGTATTACCAAT_GTTTCTGACGGTCCGTACCCGGACTATCGT	3	0.000625272
ACTATTTTTGACCCGCTGGCT_TTTGTTGCCACTATTACTACTGGTACTATTACCTAT_GCTACTCCGTCTCGTCATCTGACTTCTTACTCTGACCTTGAA	3	0.000625272
TCTATTTCTGACGACGGTGCT_TTTGTTGCCGGTATTGGTTACGGTACTACTACCCTAT_GCTTGGCGTTCTCCGGGTAACCCGTTTACT	3	0.000625272
TCTATTTCTCCGCTGGTTCAT_TTTGTTGCCGGTATTACTACTGGTACTACTACCTAT_GTTGACCGTTGGGCTACTCCGCCGTACCAGACTGAATTTGAA	3	0.000625272
TATATTTTTAAAGAAAACGGT_TTTGTTGCCACTATTACTTACGGTACTAGTACCTAT_GCTTCTGCTAAAGTTTACGACACTTATGGT	3	0.000625272
ACTATTTCTCATGCTGGTGTT_TTTGTTGCCGCTATTAGTTACGGTGCTATTACCAAT_GTTGACTACTACGTTTGGGGTTACTCTTTTGCT	3	0.000625272
TCTATTTCTGACGACGGTGCT_TTTGTTGCCAGTATTGATAACGGTACTAATACCAAT_GCTTCTATCTACTACGACGGTTCTCTTTAC	3	0.000625272
ACTATTTCTCATGCTGGTTGG_TTTGTTGCCGGTATTGCTTCTTGGTACTACTACCAAT_GCTCGTTACACTACTTACCCGACTTATCTG	3	0.000625272
TATATTTTTCAGGACCCGGTT_CTTGTTGCCGCTTGGTGACGGTACTAGTACCAAT_GTTGTTCCGGCT	3	0.000625272
ACTATTTTTGACCCGCTGGAC_TTTGTTGCCGCTATTAATCCGGGTAGTATTACCTAT_GTTCCGTACTACGACGACCAGGCTCTTCGT	3	0.000625272
TCTATTTCTGACGACGGTGCT_CTTGTTGCCGCTATTGCTTCTGGTACTATTACCAAT_GCTCAGTCTTACACTGACGACTCTCATATC	3	0.000625272
ACTATTTCTGACGGTACTTAC_CTTGTTGCCGGTATTGATGGTGGTAGTAATACCTAT_GTTGTTGCTACTATCGCTTTCGTTTACTGGTCAAACATGGT	3	0.000625272
TATATTTTTCAGGACCCGTAC_TTTGTTGCCAGTATTGATGCTGGTAGTAGTACCTAT_GTTCTGGACTACCGTGGTTACAACTATTAC	3	0.000625272
ACTATTTTTCTGACTCATGAC_TTTGTTGCCGCTATTGCTCTGGGTGGTATTACCAAT_GTTTACTCTTACTCTGGTCAGGTTTACGGTTACGCTCATTAC	3	0.000625272
ACTATTTCTGACGGTACTGAC_TTTGTTGCCGGTATTGATGTTGGTGCTACTACCAAT_GCTTTCGCTACTGCTACTACTGAATATGGT	3	0.000625272
ACTATTTCTGACGGTACTGAA_CTTGTTGCCACTATTGCTGCTGGTGGTATTACCTAT_GTTGAATCTTACTACCCGATCACTTATTCT	3	0.000625272
TATATTTTTAAAGAATACACT_TTTGTTGCCGCTATTACTCTGGGTGCTACTACCAAT_GTTTTCTACGACTACTGGACTCTTTTC	3	0.000625272
ACTATTTTTGACCCGCTGAAC_TTTGTTGCCACTATTGGTGACGGTGCTACTACCAAT_GTTGACTACCGTCTGTACACTTGGTACGGTTGGGAATATCGT	3	0.000625272
ACTATTTCTGACGGTACTCTG_TTTGTTGCCGCTATTGGTTACGGTACTAGTACCAAT_GCTGACCCGGGTTACGCTGTTTACCTGGACGGTGAACATAAA	3	0.000625272
ACTATTTCTCATGCTTCTGGT_CTTGTTGCCGGTATTGGTGACGGTGGTATTACCAAT_GCTCATACTTACTGGGCTGACCCGCATGCT	3	0.000625272
ACTATTTTTCTGACTCCGAAC_TTTGTTGCCGGTATTGGTCGTGGTGCTATTACCTAT_GTTGCTACTGAAGCTCGTGCTTCTTCTCTGTCTGCTTTTTCT	3	0.000625272
TATATTTTTAAAGAATACGAC_TTTGTTGCCACTATTGCTGGTGGTGCTATTACCTAT_GTTGACTCTCTGTACGGTGACTACTTTGTT	3	0.000625272
ACTATTTTTCTGACTCCGACT_TTTGTTGCCACTATTAGTATCGGTACTAATACCAAT_GCTCTGCGTTACGACGACTTCGACCCGTACCCGTACCATTAC	3	0.000625272
ACTATTTCTGACGGTACTCTG_CTTGTTGCCAGTATTACTGTTGGTAGTACTACCTAT_GTTCGTTCTGTTTACACTCATATCCATATC	3	0.000625272
ACTATTTTTGACCCGCGTTTC_TTTGTTGCCGCTATTACTAACGGTACTACTACCTAT_GTTCATGACGCTCTGTACCCGCGTTATTAC	3	0.000625272
TATATTTTTCAGGACCATGAC_CTTGTTGCCAGTATTAGTGTTGGTGCTAGTACCAAT_GTTGGTGAATACCTGACTACTGCTGACGACTACCAGCATGTT	3	0.000625272
ACTATTTTTGACCCGCTGGGT_TTTGTTGCCAGTATTATCTGGGTGGTAATACCAAT_GTTGACGACGGTTCTGCTAAATACGTTTACGTTCCGTTTACT	3	0.000625272
TCTTTTCGTAACGACTAC_CTTGTTGCCACTATTACTTACGGTAGTAATACCAAT_GCTCGTTACTACTACTCTGTTGACCATGAA	3	0.000625272
ACTATTTCTCATGCTTCTCCG_CTTGTTGCCGGTATTGGTGACGGTAGTACTACCTAT_GCTCCGTCTACTCGTCCGGTTGTTCATGCT	3	0.000625272
TATATTTTTCAGGACCGTGCT_TTTGTTGCCACTATTACTTACGGTGCTAGTACCTAT_GTTCGTCGTAACTCTATCGGTACTCATTTC	3	0.000625272
ACTATTTCTGACGGTATCTGG_TTTGTTGCCGGTATTACTACTGGTGCTACTACCTAT_GTTCGTAACGGTGAAGACACTGACTTTGGT	3	0.000625272
TCTATTTCTCCGCTGGGTATC_TTTGTTGCCGCTATTACTTCTGGTGCTACTAACCAAT_GTTTTCGACGACTGGGTTTACTCTGGGTTTCTCTGTATGGT	3	0.000625272
ACTATTTCTCATGACTCTGTT_CTTGTTGCCACTATTAGTTTCGGTAGTACTACCTAT_GTTCGTGAAGAACAGTACTCTTCTTTCATCTACTACTATGAC	3	0.000625272
ACTATTTCTGACGGTATCTC_CTTGTTGCCGGTATTGCTCCGGGTGCTAGTACCAAT_GTTGGTACTCAGCGTCCGTCTTACTACCGTTGGGGTCATGCT	3	0.000625272
ACTATTTCTGACGGTATCTCT_TTTGTTGCCGCTATTGGTATCGGTGGTACTACCAAT_GTTGCTGTTTACCAGTACGACAACCATGAC	3	0.000625272
ACTATTTTTGACCCGGAAGTT_TTTGTTGCCAGTATTGCTATCGGTGCTACTACCAAT_GCTCAGGCTACTGCTGCTGTTGCTTATCAG	3	0.000625272
ACTATTTCTCATGACTGGACT_TTTGTTGCCGCTATTACTCAGGGTACTATTACCTAT_GTTGCTGGTCGTGGTCTGATCGGTTTTTAC	3	0.000625272
TATATTTTTAAACTGGCTTCT_CTTGTTGCCGGTATTGGTATCGGTGCTACTACCAAT_GCTGCTGACGACGCTACTTACATCTACGGTACTCCGTTTTAC	3	0.000625272
TATATTTTTCAGGACCGTGAC_TTTGTTGCCGGTATTGCTATCGGTGCTACTACCAAT_GCTGGTTTCGCTTACTACTCTGGTTTCACTGACCATGGT	3	0.000625272
ACTATTTTTGACCCGGAAGGT_CTTGTTGCCGCTATTAATCGTGGTGCTAATACCAAT_GTTACTTACCGTTCTTACTACGGTGTTGACGAAGACCATGAC	3	0.000625272
TCTATTTCTCCGCTGGGTCCG_TTTGTTGCCACTATTGATGGTGGTGGTAATACCAAT_GTTCTGCCGGACTCTGCTTACTCTTTTGGT	3	0.000625272
ACTATTTTTCTGACTATCCGC_CTTGTTGCCACTATTGGTGACGGTACTACTACCAAT_GCTGGTGAATCTTTCTTCAAAGGTATCGGTGAATACCATGGT	3	0.000625272
ACTATTTTTGACCCGGAAGGT_CTTGTTGCCAGTATTGATCTGGGTGGTAGTACCTAT_GTTGCTCATACTGCTTGGGTTTACTGGTACAAACAGTATGGT	3	0.000625272
TATATTTTTCAGGACCGTGAC_TTTGTTGCCGCTATTAGTCAGGGTGCTAGTACCAAT_GCTGTTGCTGGTTCTTACCAGACTCTTGGT	3	0.000625272
TCTTTTCCGTACTACGCT_TTTGTTGCCACTATTGCTTGGGGTGGTACTACCTAT_GCTTGGTACGGTCATGCTCGTCCGTATCCG	3	0.000625272
TCTATTTCTCCGCTGGGTCGT_TTTGTTGCCAGTATTGGTCATGGTGGTATTACCAAT_GCTTACCCGTCTCTGGCTTACGAACATGCT	3	0.000625272
ACTATTTCTCATGCTACTTAC_CTTGTTGCCAGTATTAATCGTGGTACTACTACCTAT_GTTTACGAATACTCTACTCCGTACCATTTC	3	0.000625272
ACTATTTCTGACGGTATCGAC_TTTGTTGCCGGTATTACTACTGGTAGTAGTACCTAT_GTTATCTGGGTTATCTACTACGGTCATAAC	3	0.000625272
TCTATTTCTCCGCTGGGTGAC_TTTGTTGCCGCTATTGGTCGTGGTGCTATTACCTAT_GCTCTGCTGTACCGTTACGAAAACCTTTAC	3	0.000625272
ACTATTTCTGACGGTATCACT_CTTGTTGCCACTATTGGTAACGGTACTACTACCAAT_GTTTGGTACGGTGACTTCTTCACTTATTAC	3	0.000625272
TCTATTTCTGACGACGGTTAC_TTTGTTGCCGCTATTGGTCGTGGTGCTACTACCTAT_GTTGTTTACGAATGGTACCGTTACTGGTTTTCT	3	0.000625272
ACTATTTCTGACGGTATCAAC_TTTGTTGCCAGTATTGATCGTGGTACTAGTACCAAT_GCTTACTCTGGTGGTGACAAAGCTTACTACACTGGTCATTAC	3	0.000625272
ACTATTTCTCATGCTCGTTCT_CTTGTTGCCAGTATTAGTCCGGGTGCTACTACCTAT_GTTACTTACTCTGGTTACCCGGCTTTTGAC	3	0.000625272
TATATTTTTAAACTGTACTAC_CTTGTTGCCGGTATTGATGTTGGTGCTACTACCAAT_CCTTCTACTCGTAACGACTACAACGACGACTCCATTCT	3	0.000625272
TCTATTTCTGACGACGGTTAC_TTTGTTGCCAGTATTAGTTACGGTGGTATTACCTAT_GTTACTCATTACTACTACGGTTACCTTGAC	3	0.000625272
ACTATTTTTGACCCGCTGTAC_TTTGTTGCCACTATTGATTACGGTACTACTACCAAT_GCTACTCTGGCTACTGGTTCTGGTGTTTCTGGTTACTATGAC	3	0.000625272
AATATTTCGACGACTACTC_CTTGTTGCCGCTATTGCTGACGGTAGTAATACCAAT_GTTTACGACGACACTTCTACTACTCATGCT	3	0.000625272
ACTATTTTTGACCCGCTGTAC_TTTGTTGCCACTATTACTTACGGTGCTAGTACCTAT_GCTGACCGTCATGTTACTTTCTACCATCAG	3	0.000625272
ACTATTTCTGACGGTATCTTC_CTTGTTGCCACTATTAGTCTGGGTGGTAGTACCTAT_GTTCTGTGGCGTTCTTACACTGACGTTGGTCGTCCGTATCGT	3	0.000625272
TCTATTTCTGACGACGGTCCG_CTTGTTGCCGGTATTGGTGCTGGTAGTACTACCAAT_GTTATCGCTGGTGACTTCGAATGGTCTGCTATCCCGCATCGT	3	0.000625272
TATATTTTTAAACTGGACGAA_CTTGTTGCCACTATTACTTACGGTAGTAATACCTAT_GTTGAAGGTGTTGACGACGTTTTTGAC	3	0.000625272
ACTATTTTTCTGACTATCATC_TTTGTTGCCGGTATTACTCCGGGTACTAGTACCTAT_GCTTACGACAAATTCCCGCGTGACAAAGGTCTGAACTTTGCT	3	0.000625272
ACTATTTCTCATGCTGACTGGT_TTTGTTGCCGCTATTGCTTCTGGTACTACTACCTAT_GCTTACATCTCTTCTTACCAGCCGCATTGG	3	0.000625272
TCTATTTCTCCGCTGGGTTCT_TTTGTTGCCGGTATTGCTATCGGTAGTATTACCAAT_GCTTGGTACGTTACTGTTCCGTCTTTTGTT	3	0.000625272
ACTATTTCTCATGCTGACTAC_TTTGTTGCCACTATTGCTTCGGTGGTATTACCTAT_GCTAAACATGCTCTGTACTACCTGTATGGT	3	0.000625272
ACTATTTCTGACGGTATCTAC_TTTGTTGCCATATTGGTTACGGTAGTACTACCTAT_GCTCCTCTGCCGGGTTCTGGTATCTTTAAA	3	0.000625272
TATATTTTTCAGGACCGTGAC_CTTGTTGCCGGTATTAGTGACGGTAGTACTACCTAT_GTTTACTACGACCCGGCTTCTCTGCTTGAC	3	0.000625272
ACTATTTCTCATGAGTTGCT_TTTGTTGCCGCTATTACTATCGGTAGTAGTACCAAT_GCCTGTACTACACTGTTTCTGTTTTTGGT	3	0.000625272
ACTATTTCTGACGGTATCTAC_CTTGTTGCCACTATTGCTGTTGGTGGTACTACCAAT_GTTTACCTGATCGTTGACTACTCTTTTGTT	3	0.000625272
ACTATTTCTGACGGTATCGTT_TTTGTTGCCGCTATTAGTCGTGGTGGTAATACCAAT_GTTTACCGTGGTCATGACGGTTCTTACAACTCTAACTATGCT	3	0.000625272
ACTATTTCTCATGCTAAAACT_TTTGTTGCCACTATTGATGTTGGTGCTAGTACCAAT_GCTGCTTACTCTGCTCTGTACCTGGACGACGACGGTTAT	3	0.000625272
TCTATTTCTGACGACGTTCAT_CTTGTTGCCGCTATTGGGTGCTAATACCAAT_GCTGGTGACTCTTACCCGTACGCTTTTGAC	3	0.000625272
ACTATTTTTGACCCGGAAGAC_CTTGTTGCCGGTATTAATTCTGGTGCTAATACCAAT_GTTCCGGACGGTACTGTTCAGGTTTATCAG	3	0.000625272
ACTATTTCTCATGCTAACAAA_TTTGTTGCCACTATTGATGACGGTAGTAGTACCTAT_GCTGTTTCTACCCGAAACGTACTCTTCAT	3	0.000625272
ACTATTTCTCATGCTAACGAA_TTTGTTGCCACTATTATTCTGGTGCTACTACCTAT_GTTCTGCCGGACGACACTCTGGGTTTCGACCCGCCGATCCATGGT	3	0.000625272
ACTATTTTTGACCCGGAAGAC_CTTGTTGCCGCTATTACTACTGGTGCTAATACCTAT_GCTTCTTACTCTGACCGTACTTACCTGTCTTGACATCCATGCT	3	0.000625272
ACTATTTCTGACGGTATCGTT_CTTGTTGCCGCTATTACTAACGGTGCTAATACCAAT_GTTCTTGGCTGTGGGTTTCTGTTTATTCT	3	0.000625272
TATATTTTTAAACTGGGTGGT_TTTGTTGCCACTATTGCTTTCGGTGCTACTACCAAT_GTTGAACCGTACTGGTTCGACGTTCTTGCT	3	0.000625272
ACTATTTCTCATGCTACTACT_TTTGTTGCGGTATTAATGACGGTGGTAGTACCAAT_GCTGCTTCTCAGGTTTACTCTTTCTATGTT	3	0.000625272
TCTATTTCTCCGCTGGGTGAAAAC_TTTGTTGCCGGTATTAGTCCGGGTAGTATTACCTAT_GTTGCTACTCCGGGTATCTCTGCTTTTGGT	3	0.000625272
TCTATTTCTCCGCTGGGTGAA_TTTGTTGCCGCTATTACTCCGGGTGCTATTACCTAT_GCTTACTACGGTCGTACTCAGTGGCATCGT	3	0.000625272
AATATTCTTCTACTTACTAC_CTTGTTGCCAGTATTAGTATCGGTACTAGTACCAAT_GCTACTGACCGTTACGACCCGACTTCTCAGACTTACTTTGAC	3	0.000625272
TCTATTTCTCCGCTGGGTGAC_TTTGTTGCCAGTATTAATGCTGGTGCTAGTACCAAT_GTTGTTAACAAATACACTCAGGTTTACATCCAGTACTTTCAT	3	0.000625272
TATATTTTTAAACTGGGTGTT_CTTGTTGCCACTATTAGTGCTGGTGCTAGTACCTAT_GTTGGTGGTACTTACGACTGGGACAACGGTGACTACCTTGAC	3	0.000625272
TCTATTTCTGACGACGTTACT_TTTGTTGCCGCTATTGGTTACGGTGGTATTACCAAT_GTTCTGACTTCTTACGAATACTACTATGAC	3	0.000625272
ACTATTTCTCATGCTACTGGT_TTTGTTGCCAGTATTGATAAAGGTAGTAGTACCTAT_GTTGGTACTCAGGCTGAAACTGACCTGGAAGGTCCGGGTTACTACGTTCATCTG	3	0.000625272
TATATTTTTAAACTGGGTACT_CTTGTTGCCAGTATTAATGACGGTACTAGTACCTAT_GTTGACCCGTACGGTGGTGCTGACCTGTCTTCGACTTTCCG	3	0.000625272
TATATTTTTAAACTGGGTTAC_CTTGTTCCGCTATTAGTTACGGTGGTAGTACCAAT_GTTCGTTACTCTGCTAACAACAACCATTAC	3	0.000625272
ACTATTTCTGACGGTATCTAC_TTTGTTGCCGCTATTACTCTGGGTACTAGTACCAAT_GCTCAGGGTCATGCTGACGACTCTCTTTCT	3	0.000625272
TCTATTTCTGACGACGTTCTG_CTTGTTGCCAGTATTGCTCGTGGTGCTACTACCTAT_GCTCTGTACACTCAGCTGGCTGAACATACT	3	0.000625272
ACTATTTCTCATGACTCTCGT_TTTGTTGCCACTATTAATTACGGTAGTAATACCAAT_GCTACTCCGATCGGTCGTTACCGTTATTAC	3	0.000625272
TATATTTTTCAGGACCGTGCT_TTTGTTGCCAGTATTGGTCGTGGTACTAATACCTAT_GTTCGTGAAGCTGTTTACGTTCTTTAC	3	0.000625272
ACTATTTCTCATGCTGAAACAT_TTTGTTGCCGGTATTACTAACGGTAGTACTACCTAT_GTTTCTCATTTCCTGTGGGTTGACATCGGTACTGCTTTTGAA	3	0.000625272
TCTATTTCTGACGACGGTGGT_TTTGTTGCCGGTATTGCTGCTGGTACTAGTACCTAT_GCTTACCGTACTACTGGTCGTTACACTGAAGTTTTCCTTGGT	3	0.000625272
TCTATTTCTGACGACGGTGTT_CTTGTTGCCGCTATTAATGGTGGTGCTATTACCAAT_GCTTACTCTGACCGTTACCAGGAATTTTCT	3	0.000625272
TATATTTTTAAAACTACTTGG_CTTGTTGCCGGTATTGGTCGTGGTGCTAGTACCTAT_GTTATCGTTGTTTACCGTCATTGGTTTTAC	3	0.000625272
TCTATTTCTGACGCTGAATCT_TTTGTTGCCGGTATTGCTCCTGGTGCTACTACCAAT_GCTTCTTACTACGACTACGGTCATTATGGT	3	0.000625272
ACTATTTCTGACGGTGCTTCC_CTTGTTGCCAGTATTAATATCGGTGGTATTACCTAT_GTTTACAACCGTGCTTCTTACGGTCTTTCT	3	0.000625272
ACTATTTCTGACGGTGCTTAC_TTTGTTGCCGGTATTAGTTACGGTGGTAGTACCAAT_GTTTCTGACTACGGTGTTGCTGTTCATCTG	3	0.000625272
ACTATTTTTCTGAACGACACT_CTTGTTGCCAGTATTGGTGTTGGTAGTATTACCTAT_GTTGCTCCGGCTGACCGTGGTCATGCTAACCGTTACTATCCG	3	0.000625272
ACTATTTCTGACGGTGCTTAC_TTTGTTGCCAGTATTAATTACGGTACTAGTACCAAT_GTTTACTACTACGCTTGGTACCGTCATGGTGTTTACTATTCT	3	0.000625272
ACTATTTCTCATATCGACGAC_TTTGTTGCCGGTATTGGTGTTGGTGCTACTACCAAT_GCTTACGGTTGGCAGGCTCTGTACGCTGAAGACAACTATCGT	3	0.000625272
ACTATTTCTCATATCGACGCT_CTTGTTGCCAGTATTACTCGTGGTACTATTACCAAT_TTTCTCCGTCTAAAGGTGACCATTTC	3	0.000625272
TCTATTTCTGACGCTGAATAC_TTTGTTGCCGGTATTACTCATGGTACTAATACCAAT_GCTCGTTCTGTTGACCAGCCGTACTACGACACTAACTATTAC	3	0.000625272
ACTATTTTTCTGAACGACCCG_CTTGTTGCCAGTATTGGTGGTGGTAGTAATACCAAT_GCTGAATCCTGAACCTGTACCGTACTTACATCTCTTATGCT	3	0.000625272
TCTATTTCTGACGCTGAATAC_TTTGTTGCCGCTATTGCTGACGGTGGTATTACCAAT_GTTGAATGGTCTGGAAAAAAGCTTATGTT	3	0.000625272
ACTATTTTTGACCCGTACATC_TTTGTTGCCGGTATTAATTACGGTGGTAGTACCTAT_GTTTACTGGGCTTCTCGTTACCATACT	3	0.000625272
TCTATTTCTCCGCGTGGT_CTTGTTGCCACTATTGATGGTGGTGGTATTACCTAT_GTTGACCCGGACGTTCTGGAAGTTTATTCT	3	0.000625272
TATATTTTTAAAACTCAGATC_CTTGTTGCCACTATTGGTGACGGTACTAGTACCAAT_GTTCGTGACTACTGGCCGGCTGACGACGCTTACCCGTATGAC	3	0.000625272
TCTATTTCTCCGCGTGTTCTG_TTTGTTGCCGCTATTACTGCTGGTAGTAATACCAAT_GTTGACCAGCATGCTACTACTTACTATGTT	3	0.000625272
ACTATTTCTCATATCTACGCT_TTTGTTGCCACTATTGATGTTGGTACTATTACCAAT_GTTTACACTCAGTACTACCGTCAGCATTCT	3	0.000625272
TCTATTTCTGACGCTCTGTAC_TTTGTTGCCGCTATTGGTACTGGTACACTACCAAT_GCTGACAACCGTGACTACGAAGAATTTCGT	3	0.000625272
ACTATTTCTGACGGTGCTCTG_TTTGTTGCCACTATTACTTCTGGTGCTAATACCTAT_GCTACTGTTAACGACGACCAGAACTATGCT	3	0.000625272
ACTATTTTTCTGAACGCTATC_CTTGTTGCCACTATTGGTCATGGTGCTAATACCAAT_GACCATCGT	3	0.000625272
ACTATTTCTGACGGTGCTCCG_CTTGTTGCCGGTATTAATGACGGTACTATTACCAAT_GTTGACCCGGCTGGTCGTTACTACCGTATCGGTAACCTTTCT	3	0.000625272
ACTATTTCTGACGGTGCTCCG_CTTGTTGCCAGTATTAGTGAAGGTGCTAATACCAAT_GCTGTTTCTATCGGTCATTAC	3	0.000625272
TCTATTTCTGACGCTCTGGGT_TTTGTTGCCACTATTAATGTTGGTGGTAATACCAAT_GCTGACAACACTGACGTTGCTGACTCTTACTGGTCTCTTGGT	3	0.000625272
ACTATTTTTCTGAACGCTGAC_TTTGTTGCCAGTATTAGTCGTGGTGGTACTACCAAT_GCTTACAAATGGAACCGTCCGCAGTTTCCG	3	0.000625272
TCTATTTCTGACGCTCTGGCT_TTTGTTGCCAGTATTAGTTCTGGTACTAGTACCTAT_GTTTACTCTGACGAAACTCATGACCTTGAA	3	0.000625272
ACTATTTCTCATCAGACTCGT_TTTGTTGCCGGTATTAATTACGGTACTATTACCTAT_GTTCTGTTCTACTACCATTACGTTCATCGT	3	0.000625272
ACTATTTCTCATCAGACTGAA_TTTGTTGCCACTATTGGTCCGGGTGGTATTACCTAT_GTTACTCATCTGACTTACCCGTACCGTTACGTTCGTCATCGT	3	0.000625272
TCTATTTCTGACGCTCTGGCT_CTTGTTGCCACTATTAATTACGGTGGTAGTACCAAT_GTTTACACTCTGGACGACGACTACTTTTTC	3	0.000625272
TCTATTTCTGACGCTCTGGAC_TTTGTTGCCGGTATTGCTATCGGTGGTAATACCAAT_GCTTCTGAAATCTCTTTCAAATACTTTTCT	3	0.000625272
TCTATTTCTCCGCGTGTTTC_CTTGTTGCCACTATTACTCTGGGTACTAATACCAAT_GTTTACACTGCTTACTCTCCGTACTATTGG	3	0.000625272
TCTATTTCTCCGCGTGGTTAC_TTTGTTGCCGCTATTGGTGACGGTACTACTACCAAT_GCTCGTCAGTACCCGGACTTCCCGGAAGCTTCTTACCTTTAC	3	0.000625272
ACTATTTTTGACCCGTACACT_CTTGTTGCCACTATTAGTAACGGTACTACTACCTAT_GTTGCTCGTCGTTACTGGCAGGGTCTTCTG	3	0.000625272
ACTATTTCTGACGGTGCTTGG_TTTGTTGCCGCTATTGATATCGGTGCTACCAAT_GTTGACTCTGGTTGGTACACTCTGCATACT	3	0.000625272
TATATTTCTACTGCTTCTCGT_CTTGTTGCCACTATTGGTATCGGTGGTACTACCAAT_GTTGTTTACGTTCATGACGACAACGAATACTCTGTTTATTGG	3	0.000625272
TCTATTTCTCCGCGTGTTAAC_CTTGTTGCCGGTATTGATTACGGTGGTATTACCAAT_GTTCGTTTCCTGGGTTACGTTCCGTTTTAC	3	0.000625272
TCTATTTCTGACGCTGAAGAC_TTTGTTGCCGCTATTAGTGAAGGTGCTACTACCAAT_TTCTGGGTTACTACGTTTCAACTATGGT	3	0.000625272
TCTATTTCTCCGCGTGTTACT_TTTGTTGCCACTATTAATCTGGGTGGTACTACCAAT_GTTCTGCCGGACTACCATGGTGTTTACTACGGT	3	0.000625272
TCTATTTCTGACGCTGAAGAC_TTTGTTGCCACTATTGCTACTGGTGCTAATACCTAT_GTTGTTACTGACGCTACTCCGGGGTACTTCTTCCATTATGAC	3	0.000625272
ACTATTTCTCATATCGGTGTT_TTTGTTGCCGCTATTAATTCTGGTACTATTACCAAT_GCTGACTACGACGGTGTTTCTCCGCCGGGTTACGAACATGGT	3	0.000625272
ACTATTTCTCATATCGGTTAC_TTTGTTGCCAGTATTACTGACGGTGCTACTACCAAT_GCTCCGTACGGTCGTACTGACTACCTTTCT	3	0.000625272
TATATTTTTAAAACTCCGACTT_TTTGTTGCCGCTATTGCTTACGGTACTATTACCTAT_GCTGACACTTACCAGTACGACTACTTTACT	3	0.000625272
TATATTTTTCAGGACTACGCT_CTTGTTGCCAGTATTGATTACGGTGCTATTACCTAT_GCTTCTCCGCCGTGGTACCCCGGACCTTACT	3	0.000625272
ACTATTTTTGACCCGTACATC_CTTGTTGCCAGTATTATCTGGGTAGTAGTACCAAT_GCTACTCGTGAATCTGACACTGTTCATGTT	3	0.000625272
TCTATTTCTCCGCGTGTTACT_TTTGTTGCCGCTATTGGTTACGGTGCTAGTACCAAT_GCTTACGCTATCGCTGGTACTACTGACCAGGTTGACCTTTAC	3	0.000625272
ACTATTTTTGACCCGTACATC_CTTGTTGCCACTATTGGTAACGGTGGTACTACCTAT_GTTTCTACTGGTTCTGACACTAAACATCGT	3	0.000625272
TCTATTTCTGACGCTGAACGT_CTTGTTGCCACTATTAATTCTGGTAGTAGTACCTAT_GCTGACCAGCCGGCTGGTTATTTC	3	0.000625272
TATATTTTTCAGGACTACGAC_TTTGTTGCCGGTATTGCTAAAGGTAGTACTACCAAT_GTTCATACTGGTCGTAACTGGTACACTGAAACTAACTTTTCT	3	0.000625272
ACTATTTCTCATATCGTTCTG_CTTGTTGCCAGTATTAATGTTGGTGCTATTACCTAT_GTTTACCAGCCGGACGACTACACTCTTCGT	3	0.000625272
TATATTTTTCAGGACTACGAC_TTTGTTGCCGGTATTAATACTGGTAGTATTACCTAT_GTTTACGAATCTATCTTCACTCATCGT	3	0.000625272
ACTATTTCTCATATCGTTTACC_CTTGTTGCCGGTATTACTTACGGTACTAGTACCAAT_GTTTACCAGGGTGCTGGTCTGGACCATCGT	3	0.000625272
ACTATTTCTCATATCGTTTAC_CTTGTTGCCAGTATTAATGACGGTAGTACTACCTAT_GTTCGTGACCTGGACGTTGACTACCTTGAC	3	0.000625272
ACTATTTCTCATATCGTTTCT_TTTGTTGCCGGTATTGCTGACGGTAGTAGTACCAAT_GCTGGTTCTTCTCGTCGTTTCCAGCATTAC	3	0.000625272
ACTATTTCTGACGGTGCTGTT_TTTGTTGCCACTATTGGTGGTGGTGCTAGTACCAAT_GCTAACGCTCGTGACTACTACGACCCGGTTAACGAATATAAA	3	0.000625272
ACTATTTTTCTGAACGACGCT_CTTGTTGCCAGTATTAATGCTGGTAGTAGTACCTAT_GTTACTGACCCGGCTGAATACGGTCATTGG	3	0.000625272
ACTATTTCTCATATCTACCAT_CTTGTTGCCGGTATTGATGACGGTGCTAATACCTAT_CATTGG	3	0.000625272
ACTATTTCTGACGGTGCTTAC_CTTGTTGCCGGTATTACTTACGGTGGTACTACCAAT_GTTCCGATCCCGGGTCTGTCTTTCTTTTGG	3	0.000625272
TATATTTTTCAGGACTACGAC_TTTGTTGCCACTATTAGTTCTGGTGGTATTACCAAT_GTTCGTGACGTTACTACTGTTTACAACGAATACATCCTTGAC	3	0.000625272
ACTATTTTTGACCCGTACATC_TTTGTTGCCAGTATTGGTTCTGGTGCTAGTACCAAT_GTTCAGACTACTTGGGAAGTTCGTCATGGTGAAGACCATTAC	3	0.000625272
ACTATTTCTCATATCGCTGAC_CTTGTTGCCGCTATTAGTTTCGGTAGTAGTACCAAT_GCTGGTGGTGACCGTCCGGGTAACTATTCT	3	0.000625272
TCTATTTCTGACGCTGACACTTAC_TTTGTTGCCGCTATTACTGACGGTGGTACTACCTAT_GCCTGTTTGGT	3	0.000625272
ACTATTTTTGACCCGTACCAT_CTTGTTGCCGGTATTGGTTACGGTGGTACTACCAAT_GCTTACTACGTTGTTGGTTCTGTTTGGGACCCGTACTATGAA	3	0.000625272
ACTATTTCTCATATCCCGGCT_CTTGTTGCCGCTATTGCTCAGGGTGCTACTACCTAT_GTTCGTGCTGCTTCTTCTCAGCCGTTTCCG	3	0.000625272
TCTATTTCTGACGCTGACAAC_TTTGTTGCCAGTATTAGTTGGGGTACTAGTACCAAT_GCTATCCGTTACCTGTACCCGGGTTTCTGGTACTACCATAAC	3	0.000625272
ACTATTTCTCATATCCGTGGT_TTTGTTGCCGGTATTGATTCTGGTACTAGTACCAAT_GTTGACACTGGTGCTTACTACGACGACTTCGCTTACTATTAC	3	0.000625272
TCTATTTCTCCGCTGGTTACT_TTTGTTGCCGCTATTGGTGGTGGTAGTAGTACCTAT_GCTTGGGCTGCTGCTGAATACCTGCTTGAC	3	0.000625272
TCTATTTCTGACGCTCTGGAC_CTTGTTGCCAGTATTAATTACGGTAGTACTACCAAT_GCTTGGACTCAGAACAACCTGTACCTTGTT	3	0.000625272
TATATTTTTCAGGACTACACT_TTTGTTGCCAGTATTGATGTTGGTGGTAATACCAAT_GTTTGGCGTTGGCAGGGTTACTACTATCGT	3	0.000625272
ACTATTTCTCATCTGGAC_TTTGTTGCCGGTATTGGTTACGGTAGTAGTACCTAT_GTTGGTGTTCGTGAAGAAACTGCTACTTACCAGGTTCATGGT	3	0.000625272
TATATTTTTAAACCGTACTACC_CTTGTTGCCGCTATTAGTTACGGTAGTAATACCTAT_GCTCCGCATTACTACGCTATCGTTGACAACACTGACTATCGT	3	0.000625272
TCTATTTCTCCGCTGGTTCTG_TTTGTTGCCAGTATTGGTGTTGGTAGTACTACCAAT_GCTCTGATCTGGCAGCGTGCTGACCATTCT	3	0.000625272
ACTATTTTTGACCCGCTGGAC_CTTGTTGCCGGTATTGGTTCTGGTAGTAGTACCAAT_GCTCCGCGTACTCTGGACCTGGACTTTTCT	3	0.000625272
TCTTTTCGACATCCGTGAC_TTTGTTGCCGGTATTGCTGGTGGTGGTAATACCTAT_GCTCAGTCCTGGACGGTTACGCTTCTCTGTACTACCTTGCT	3	0.000625272
ACTATTTCTCATGCTGTTTAC_CTTGTTGCCAGTATTGCTTACGGTGCTAATACCTAT_GCTCCGTACACTATCCCGGTTCTGTTTCCG	3	0.000625272
ACTATTTCTCATGCTGTTTAC_CTTGTTGCCGGTATTGATCGTGGTAGTACTACCTAT_GTTTACCGTTACGTTGTTGACGACAAAACTTACAAACATATC	3	0.000625272
TCTATTTCTCCGCTGGTTGAC_TTTGTTGCCGGTATTACTCCGGGTGGTAGTACCTAT_GCTATCGTTAACTCTTACGTTAAATACTCTCCGGGTCTTGAC	3	0.000625272
TATATTTTTCAGGACCCGGAC_TTTGTTGCCGGTATTAGTCGTGGTACTAATACCAAT_GCTCAGTACTACTCTTGGGGTCAGGACCTGGTTTACCATGCT	3	0.000625272
TCTATTTCTCCGCTGGTTGGT_CTTGTTGCCGGTATTAATCGTGGTAGTACTACCTAT_GCTAACACTACTACTGCTGCTTACCATAAC	3	0.000625272
ACTATTTTTGACCCGCTGGAC_CTTGTTGCCAGTATTAATGGTGGTGCTATTACCAAT_GCTGACGAAAACAACACTACTTCTCTTGTT	3	0.000625272
TCTATTTCTCCGCTGGTTGGT_TTTGTTGCCACTATTGGTTCTGGTGCTACTACCTAT_GCTATCTACCATCAGGTTCTGGGTCCGGACCAGCTTAAC	3	0.000625272
ACTATTTCTCATGCTTACACT_CTTGTTGCCGGTATTGGTTCTGGTGCTAATACCTAT_GCTCCGGACACTTACTTCCCGGGTACTCATGACCCGTATTCT	3	0.000625272
ACTATTTCTGACGGTACTGGT_TTTGTTGCCGGTATTACTTCTGGTGGTACTACCAAT_GTTTCTCCGGGTGGTGACGGTTCCTTCCG	3	0.000625272
TCTATTTCTGACGACGGTGAC_CTTGTTGCCGCTATTGGTTACGGTGCTAGTACCTAT_GCTGTTTACATCGGTGACGAATTCGGTGGTGAAACTCATCGT	3	0.000625272
ACTATTTTTGACCCGCTGCTG_TTTGTTGCCGCTATTGATGGTGGTAGTATTACCAAT_GTTGACTACTCTTCTTACCGTTCTATGGT	3	0.000625272
TATATTTTTCAGGACCCGCTG_CTTGTTGCCACTATTGCTGGTGGTGCTATTACCTAT_GCTCAGGTTTACGCTTACTCTTGGCTTCTG	3	0.000625272
ACTATTTCTGACGGTACTGGT_CTTGTTGCCACTATTAGTGTTGGTACTAATACCTAT_GCTCCGTCTAAATACGGTGGTTCTTTCCGTCATGTTTATGAC	3	0.000625272
ACTATTTTTCTGACTCATACCT_TTTGTTGCCGGTATTACTCTGGGTGCTAGTACCTAT_GTTGGTAACGCTCGTTACCTGCCGTACACTTGGGCTCATGA	3	0.000625272
ACTATTTCTGACGGTACTGCT_TTTGTTGCCAGTATTGATTACGGTAGTACTACCAAT_GTTGACTCTTACGACGACGTTCCGGGTTCTTACTGGCATACT	3	0.000625272
TCTATTTCTGACGACGGTGAC_CTTGTTGCCAGTATTAATTGGGGTGGTACTACCAAT_GCTGGTGACGGTCCGAACTGGGGTCTTGGT	3	0.000625272
ACTATTTCTCATGCTTACCTG_CTTGTTGCGGTATTGGTCATGGTGGTAGTACCAAT_GCTGCTTTCACTGTTGCTGACACTTTCGACAACGTTTATCTG	3	0.000625272
TCTATTTCTGACGACGGTGAA_TTTGTTGCCGGTATTGATGAAGGTGGTACTACCAAT_GTGGTTACGACTACTACGACTCTGGTGGTATCGGTTTTTCT	3	0.000625272
ACTATTTCTCATGCTGTTGAC_CTTGTTGCCGCTATTAATACTGGTACTATTACCAAT_GTTTCTCTGGACACTACTGACCGTCAGTACGTTCTGTATGTT	3	0.000625272
TCTATTTCTCCGCTGGTTTTC_TTTGTTGCCGCTATTGCTGGTGGTGGTACTACCAAT_GTTGTTTACAACATCGACCAGCGTGACACTGTTGGTCATTAC	3	0.000625272
TCTATTTCTCCGCTGGTTCTG_CTTGTTGCCACTATTGCTCCGGGTGCTATTACCAAT_GTTTCTTCTCCGGACGACTACCTGTTTACT	3	0.000625272
TCTATTTCTCCGCTGGTTCCG_TTTGTTGCCGGTATTAGTGCTGGTGGTAATACCAAT_GTTTACCCGAACGACCATCTGATCCTTCCG	3	0.000625272
TCTATTTCTGACGACGGTGTT_TTTGTTGCCGCTATTGCTGACGGTACTATTACCAAT_GCTCGTGAACCGTACTACGGTGAAGCTGTTCAGTCTTTTTTC	3	0.000625272
TCTATTTCTGACGACGGTGTT_TTTGTTGCCAGTATTGGTTACGGTGGTAATACCTAT_GTTGGTTACGTTGCTTCTATCCATTATAAC	3	0.000625272
TCTATTTCTGACGACTCTGAC_TTTGTTGCCAGTATTACTAAAGGTGGTAATACCAAT_GCTGTTTGGTCTAACCTGTACCAGTTTTAC	3	0.000625272
ACTATTTCTCATCAGATCGAC_TTTGTTGCCGCTATTAGTCCGGGTGCTAATACCTAT_GTTGTTGCTACTGTTGTTGTTTACCATGGT	3	0.000625272
ACTATTTCTCATATCTGGGAA_TTTGTTGCCGGTATTGATGCTGGTGGTATTACCTAT_GCTGCTATCGCTTACCCGGGTGACCATGTT	3	0.000625272
TCTATTTCTCCGCGTGTTGTT_CTTGTTGCCAGTATTGATTACGGTGCTAGTACCTAT_GTACTACTGACCGTTACTACAACCTTTCT	3	0.000625272
TATATTTTTCAGGACTACACT_TTTGTTGCCAGTATTAGTATCGGTAGTAGTACCAAT_GCTTACCATCTGACTGCTTACGACACTGACCGTTACTTTGAC	3	0.000625272
ACTATTTCTCATCAGATC_TTTGTTGCCGGTATTACTTACGGTAGTACTACCTAT_GCTGCTTACATCTTCCCGAACTCTTATAAA	3	0.000625272
TATATTTTTCAGGACTACACT_CTTGTTGCCGGTATTGATGGTGGTGGTAGTACCTAT_GCTCTGTTCCCTTGGCGTGTTCAGTTTTAC	3	0.000625272
TCTATTTCTGACGCTCTGCGT_TTTGTTGCCACTATTAATGACGGTGGTATTACCAAT_GCTTACATCTACCTGCATGGTGTTTTTGAC	3	0.000625272
ACTATTTTTCTGAACGCTTAC_TTTGTTGCCACTATTACTCTGGGTACTACTACCAAT_GTTATCGCTTCTTACTCTCATGACCGTGAAGTTTCTCATGAA	3	0.000625272
ACTATTTTTGACCCGTACACT_CTTGTTGCCGCTATTAATGACGGTAGTAGTACCAAT_GTTTACTACTCTCAGAACATCGCTCATGTT	3	0.000625272
ACTATTTCTGACGGTGCTCTG_TTTGTTGCCAGTATTGATGACGGTAGTACTACCTAT_GCTTCTTTCCCGGGTCCGCTGTCTCCGGACTACTACCATTAC	3	0.000625272
ACTATTTCTCATCACGACGGT_CTTGTTGCCGGTATTAGTCGTGGTAGTAGTACCAAT_GCTGGTGACGCTTCTCTGGGTGACGGTCTGTACTACCATGGT	3	0.000625272
ACTATTTCTCATCACGAAGAC_CTTGTTGCCAGTATTGCTCCGGGTGGTACTACCTAT_GTTGGTGAAGTTGCTTACCTGGACTACCTGGTTTACTTTGAC	3	0.000625272
TATATTTTTAAAACTCTGCGT_CTTGTTGCCGCTATTGATACGGTGGTAGTACCAAT_GCTCAGTCTTACTACACTACTTTCTTCTCTCTGAACCTTTC	3	0.000625272
ACTATTTCTGACGGTGCTGCT_TTTGTTGCCGCTATTAATGCTGGTGCTACTACCTAT_GTTTACGTTGACTTCGAAGGTGAATATACT	3	0.000625272
TATATTTTTAAAACTCTGCTG_CTTGTTGCCAGTATTAATTACGGTACTACTACCTAT_GCTTACTGGTACTACCCGTACATCCATACT	3	0.000625272
TATATTTTTCAGGACTACGAC_CTTGTTGCCACTATTAGTAACGGTGCTAGTACCTAT_GCTTACGGTGGTTACCCGGAATACGACAACGTTGACACTCATATC	3	0.000625272
ACTATTTCTCATATCTCTAAA_CTTGTTGCCACTATTAATCGTGGTACTACTACCTAT_GGTTAACGCTTACATCACTGAACATTCCAGGTTGACCTTGAC	3	0.000625272
TATATTTTTCAGGACTACGAA_TTTGTTGCCGGTATTAATTGGGGTGGTAGTACCAAT_GCTCGTGGTCCGTACAACTCTACTTATTGG	3	0.000625272
ACTATTTCTGACGGTGCTGA_TTTGTTGCCAGTATTGCTATCGGTGCTATTACCAAT_GCTTACAACCTGTGGTCTACTACTACTTGGGTTGGTCTTTGG	3	0.000625272
ACTATTTTTCTGAACGACTAC_TTTGTTGCCGCTATTAGTGACGGTACTATTACCAAT_GTTTACTACGACGTTGTTGGTCATTATACT	3	0.000625272
TCTATTTCTCCGCGTGTTGGT_TTTGTTGCCAGTATTAGTCGTGGTAGTATTACCTAT_GTTGACGTTCAGCTGGACACTGAAGGTCAGTACTTCCATCAG	3	0.000625272
ACTATTTCTCATATCTGGCAT_TTTGTTGCCAGTATTGATGCTGGTGCTAATACCTAT_GCTTCTTTCTACGTTTACTCTGAATATTAC	3	0.000625272
ACTATTTCTCATATCCATCGT_CTTGTTGCCAGTATTGATTACGGTAGTACTACCTAT_GAACCATCAG	3	0.000625272
TCTATTTCTGACGCTCTGTAC_CTTGTTGCCGGTATTGCTGACGGTGGTAATACCTAT_GTTTACGGTTACGGTCTGGGTGTTTATTAC	3	0.000625272
ACTATTTTTGACCCGTACACT_CTTGTTGCCGGTATTACTAAAGGTGCTACTACCAAT_GTTATCCAGTACGGTACTTCTTCCTTCTG	3	0.000625272
ACTATTTCTCATATCTGGTAC_CTTGTTGCCGGTATTGGTGTTGGTGGTATTACCTAT_GCTCATGTTTACCGTCTGGCAGTACGTTGACAACTACTATTTC	3	0.000625272
ACTATTTCTCATATCTTCACT_CTTGTTGCCAGTATTACTTCTGGTGGTAGTACCAAT_GTTGTTGGTCCGTACTGGTACCGTCATTAC	3	0.000625272
ACTATTTCTCATATCTTCACT_CTTGTTGCCAGTATTAGTTTCGGTGGTATTACCTAT_GCTGCTTACTACCAGTCTTACCGTTTTGAC	3	0.000625272
ACTATTTCTCATATCTTCGAA_TTTGTTGCCGCTATTAGTCCGGGTACTAATACCAAT_GCTCTGGACTACTCTTACACTGTTCTTCCG	3	0.000625272
ACTATTTCTGACGGTGCTGAC_CTTGTTGCCGCTATTGGTCCGGGTAGTACTACCAAT_GTTCAGGACACTTTCCCGGACTACGCTTCTCTGCGTTATTCTACT	3	0.000625272
ACTATTTTTGACCCGTACACT_CTTGTTGCCGCTATTAGTCGTGGTAGAATACCAAT_GCTTTCTCTTACCCGTACGACCGTGCTTACAACGGTCATGAC	3	0.000625272
TCTATTTCTGACGCTCTGTAC_CTTGTTGCCAGTATTACTACTGGTGGTAGTACCTAT_GTTCCGCTGGGTGTTCATGGTTACTTTAAC	3	0.000625272
ACTATTTCTGACGGTGCTGAC_CTTGTTGCCACTATTGGTTCTGGTAGTAATACCTAT_GTTATCGTTTCTGACGTTGACTCTGACTACACTTACTTTTAC	3	0.000625272
TCTATTTCTCCGCTGGAA_CTTGTTGCCGCTATTACTGTTGGTGGTAATACCTAT_GTTTACGCTGCTGCTGACTACGACCTTCGT	3	0.000625272
ACTATTTCTCATGCTGAAGAC_CTTGTTGCCGCTATTAGTAACGGTGCTATTACCAAT_GCTATCTACCGTTACATCGCTTCTGTTTATGAC	3	0.000625272
ACTATTTTTGACCCGCTGTAC_CTTGTTGCCGGTATTACTTGGGGTACTAGTACCTAT_GCTTACCGTTGGGGTTACCTGCTGCATGAC	3	0.000625272
ACTATTTCTCATGGTAAAGCT_TTTGTTGCCGGTATTGCTGGTGGTAGTAATACCAAT_GCTTCAAATACGTTCCGCATACTCTTGCT	3	0.000625272
ACTATTTCTCATGGTAAAGGT_TTTGTTGCCACTATTGGTGTTGGTACTAATACCAAT_GTTAACCCGGTTAACTCCTTTAC	3	0.000625272
ACTATTTCTCATGGTAAATAC_CTTGTTGCCGGTATTGCTGCTGGTGGTACTACCAAT_GCTGGTAAATCTGTTGACGACGTTTACCCGCTGACTCATGAC	3	0.000625272
TCTATTTCTGACGACGGTAAA_CTTGTTGCCGCTATTAGTTACGGTGGTATTACCTAT_GTTTACTACCCGCCGGACTACTACTATATC	3	0.000625272
ACTATTTCTGACGGTACTATC_CTTGTTGCCGGTATTAATTACGGTACTACTACCAAT_GCTCCGGGTTTCTACCAGACTTCTTTCTTCTTCTACCTTGCT	3	0.000625272
ACTATTTCTCATGGTAACCTG_TTTGTTGCCACTATTGCTTACGGTACTACTACCTAT_GTTGGTGACGGTGAAACTGCTTACCATCGT	3	0.000625272
ACTATTTCTCATGGTAACGAC_CTTGTTGCCGGTATTAGTATCGGTAGTAATACCTAT_GCTCCGGACGTTCGTTACGAATACTCTCGTTCTTCTTATCTG	3	0.000625272
TCTATTTCTGACGACGCTTGG_CTTGTTGCCGGTATTACTCTGGGTGGTAATACCAAT_GTCTGTCTACTTACTTCTACGTTTCTTGGTACATCTTTCGT	3	0.000625272
ACTATTTTTGACCCGCGTTAC_TTTGTTGCCGGTATTAATGACGGTACTACTACCAAT_GCTTCTACTGGTTACACTTACGACGTTGACTTCGTTCATCTG	3	0.000625272
ACTATTTCTCATGGTACTACT_TTTGTTGCCGCTATTAATCTGGGTGCTACTACCTAT_GCTTTCGGTCCGTACTACCAGCATCGT	3	0.000625272
ACTATTTCTGACGGTACTACT_TTTGTTGCCAGTATTGCTTACGGTAGTACTACCTAT_GTTGGTTCTTCTCAGCGTTACGACAACGAATACTATAAA	3	0.000625272
TCTATTTCTGACGACGCTTCT_TTTGTTGCCACTATTGATACTGGTAGTACTACCTAT_GCTACTTGGGACGACGACGACGACTATCTG	3	0.000625272
ACTATTTCTGACGGTACTACT_CTTGTTGCCGGTATTACTGACGGTGGTACTACCTAT_GTTCCGCTGTACTCTCTGAACCGCATTTC	3	0.000625272
TCTATTTCTCCGCTGTACCGT_TTTGTTGCCAGTATTAATGAAGGTGGTACTACCAAT_GTTGACTACGTTATTTCTACGGTTTTTAC	3	0.000625272
ACTATTTCTCATGGTACTCCG_CTTGTTGCCGCTATTGCTGGTGGTGCTATTACCAAT_GTTTACTACTACTACATCAACCTGTACTACCAGGACTTTTACC	3	0.000625272
ACTATTTCTCATGGTACTCCG_TTTGTTGCCGCTATTGATACTGGTGCTAGTACCAAT_GCTTACTACACTTACGTTTACGACTACACTCTTCAT	3	0.000625272
ACTATTTTTGACCCGCGTTAC_TTTGTTGCCGCTATTGGTTCTGGTACTAATACCAAT_GTTTCTTCTCATGGTGGTGTTGACCTTGCT	3	0.000625272
ACTATTTCTCATGGTACTCGT_CTTGTTGCCGGTATTAGTTCTGGTAGTAGTACCAAT_GCTCGTTTCGGTTGGTCTGTTTTCTATTAC	3	0.000625272
TCTATTTCTGACGACGCTTCT_CTTGTTGCCACTATTGCTTTCGGTAGTACTACCAAT_GTTTACACTCCGCCGGTTTACGACGCTTACAACGGTCATCGT	3	0.000625272
ACTATTTCTCATGGTACTGCT_CTTGTTGCCAGTATTAATAACGGTGCTACTACCTAT_GCTTCTTCTGCTGACTTCCCGTCTCTTGGT	3	0.000625272
ACTATTTCTCATGGTCATTAC_TTTGTTGCCGGTATTGATACTGGTACTAGTACCAAT_GTTGGTTACGGTTACCCGGGTCGTTACGTTTCTCCGTATTAC	3	0.000625272
TATATTTTTCAGGACCAGGAC_CTTGTTGCCGGTATTACTGACGGTGCTATTACCTAT_GTTTACGGTGGTGACCAGGACTACGACTACCGTCCGCATTAC	3	0.000625272
TATATTTTTAAAGACATCACT_TTTGTTGCCGCTATTGGTGTTGGTGCTAATACCTAT_GTTTACCTGTACGAACATTACCTGCATCCG	3	0.000625272
ACTATTTCTCATGGTCGTGAC_CTTGTTGCCGGTATTGGTGCTGGTACTACTACCAAT_GTTGTTCGTTACGCTACTACTGTTTTTGCT	3	0.000625272
ACTATTTCTCATGGTCGTGAC_TTTGTTGCCGGTATTGCTTACGGTACTATTACCAAT_GTTTACTACTTTTCT	3	0.000625272
TCTATTTCTGACGACGCTGAC_CTTGTTGCCAGTATTGGTTGGGGTGGTAGTACCTAT_GTTGGTGAAATCGGTGACGACCCGGTTACTATCGCTTTTGGT	3	0.000625272
TCTATTTCTGACGACGCTGAC_CTTGTTGCCAGTATTGCTGCTGGTACTACTACCTAT_GTTAAATCTATCTTCCCGGGTTACTACCTGGTACGGTCTTGAC	3	0.000625272
TATATTTTTAAAGACATCTTC_TTTGTTGCCACTATTAATTCTGGTGGTAGTACCAAT_GTTGACGGTGACACTCCGGGTAAATACACTGAACCGCATTAC	3	0.000625272
ACTATTTTTGACCCGCGTGTT_CTTGTTGCCGGTATTACTGGTGGTGGTAGTACCTAT_GTTGAAGAAGACACTACTGTTGACTATCTG	3	0.000625272
TCTATTTCTCCGCTGTACCCG_TTTGTTGCCACTATTGATTCTGGTGCTAGTACCAAT_GTTGCTATCCTGTCTGACGCTTTACCTTCAG	3	0.000625272
TCTATTTCTCCGCTGTACGCT_TTTGTTGCCGCTATTGCTACTGGTACTACTACCAAT_GTTGAACTGGACTTCCAGTACAAAACTTACGACGACCA	3	0.000625272
ACTATTTCTCATGCTTTCTCT_TTTGTTGCCGCTATTACTACTGGTGGTACTACCAAT_GTTTACGTTAACCTGATCTACAAACAGGTTTACTACCATCGT	3	0.000625272
TCTATTTCTGACGACGCTTAC_TTTGTTGCCGGTATTACTGACGGTGCTAGTACCAAT_GTTCAGCCGGGTGACTACTACTATCAG	3	0.000625272
ACTATTTCTCATGGTGGTGAC_CTTGTTGCCGCTATTACTGTTGGTAGTACTACCTAT_GTTCTGTGGGGTCCGTGGCCGTCTCATGAC	3	0.000625272
ACTATTTTTGACCCGCGTACT_TTTGTTGCCGCTATTAATCCGGGTACTACTACCTAT_GCTCTGACTGCTTCTTACGAATGGTACTACTCTTACTTTCAG	3	0.000625272
TCTATTTCTGACGACGACTAC_CTTGTTGCCGGTATTAGTACTGGTGCTAGTACCAAT_GTTGGTTACTACATCTACATCGTTAAACCGTCTTACCTTACT	3	0.000625272
TCTATTTCTCCGCTGTACGTT_TTTGTTGCCGCTATTAGTAACGGTAGTAGTACCTAT_GTTTACGAATACGTTCGTGACGAATATGAC	3	0.000625272
TCTATTTCTCCGCTGTACGTT_TTTGTTGCCACTATTAGTGACGGTAGTACTACCAAT_GCTGGTTTCGACTTCGGTGACTGGTTTCTG	3	0.000625272
ACTATTTCTCATGGTCTGGCT_CTTGTTGCCACTATTGATCGTGGTGGTACTACCAAT_GTTACTACTACGGTAAATACTCTGCTCTTGCT	3	0.000625272
ACTATTTCTGACGGTACTAAC_CTTGTTGCCAGTATTGATATCGGTGGTACTACCAAT_GTTCAGACTATCCAGTACCTGCCGCTTCCG	3	0.000625272
ACTATTTCTGACGGTACTAAC_CTTGTTGCCACTATTAGTGACGGTGGTAGTACCAAT_GCTGGTAAACCGGTTATCACTACTATCACTTGGCAGTTTGGT	3	0.000625272
TATATTTTTAAAGACACTCAG_TTTGTTGCCGCTATTGCTGGTGGTGCTAGTACCTAT_GCTTCGAACTGGACGCTTCTTCTGGTGAAGCTGGTCTTATC	3	0.000625272
ACTATTTCTCATGGTACTTCT_TTTGTTGCCGCTATTAATTACGGTGCTATTACCTAT_GTTCCGGAACAGCGTTACGTTCCGTACTACGGTGACTATGGT	3	0.000625272
ACTATTTCTCATGGTACTTCT_TTTGTTGCCGGTATTAGTGAAGGTAGTACTACCTAT_GTTGGTGGTGGTTACTACACTGTTCCGTATTCT	3	0.000625272
ACTATTTCTCATGGTACTTC_TTTGTTGCCGGTATTAATGCTGGTACTAATACCTAT_GCTCGTGTTTACCTGGACTACAACGGTCGTGCTTATGCT	3	0.000625272
ACTATTTTTGACCCGCGTTAC_TTTGTTGCCACTATTACTGGTGGTACTAATACCAAT_GCTTCTGACGTTCCGACTTACTCTGCTGGTCAGACTTATACT	3	0.000625272
TCTATTTCTCCGCTGTACCTG_CTTGTTGCCACTATTAGTTACGGTAGTATTACCTAT_GCTCGTGGTGACGACCGTTACAACCTTGAC	3	0.000625272
TATATTTTTAAAGACACTGAC_TTTGTTGCCAGTATTGCTTACGGTACTAATACCAAT_GTTCCGCTGTACTGGTGGTACGACTATGCT	3	0.000625272
ACTATTTCTGACGGTACTAAA_TTTGTTGCCGGTATTGATGAAGGTGGTATTACCTAT_GTTTACGAAGAACAGGACAAATCTTACCTTGTT	3	0.000625272
TATATTTTTCAGGACCAGGAC_TTTGTTGCCGGTATTAGTTACGGGTGGTACTACCAAT_GTTGCTGTTGGTACCTGTACGAATTTGAC	3	0.000625272
TCTATTTCTCCGCTGTACCTG_TTTGTTGCCACTATTGGTGGTGGTAGTAGTACCAAT_GTTTACCGTCAGTGGGGTCCGTACTTTGTT	3	0.000625272
ACTATTTTTGACCCGCGTTAC_CTTGTTGCCGGTATTGATCGTGGTACTAATACCTAT_GTTCCGGAACTGCCGACTTGGCAGGCTAACTTCACTTATGGT	3	0.000625272
ACTATTTCTGACGGTACCTTC_TTTGTTGCCAGTATTAGTGTTGGTACTATTACCTAT_GCTCGTTACGCTTCTTGGCCGTCTTATGCT	3	0.000625272
TCTATTTCTCCGCTGTACGAA_TTTGTTGCCACTATTGGTAACGGTGGTAGTACCAAT_GTTCATGACTCTGACAACCATGTTTCTTACTCCCGTATGGT	3	0.000625272
ACTATTTCTCATGGTCAGCAG_TTTGTTGCCAGTATTACTACTGGTGGTATTACCAAT_GTTGGTGACGTTGTTGACACTTACGAAGACGGTGGTTATGAC	3	0.000625272
ACTATTTCTGACGGTAACTC_TTTGTTGCCGGTATTAATCTGGGTGGTAATACCAAT_GTTTCCATCAGCTGCGTCCGGAAACTCCGTACCTGCATTAC	3	0.000625272
ACTATTTTTGACCCGCGTTAC_CTTGTTGCCGCTATTGCTTGGGGTGCTAATACCAAT_GTTGTTTCTTACGCTGACTTCGTTTTCGCTGTTGACCATACT	3	0.000625272
TCTATTTCTGACGACGCTGTT_CTTGTTGCCGGTATTAGTCATGGTGCTACTACCTAT_GTTGACACTTACACTTACGACTGGCTTTTC	3	0.000625272
ACTATTTCTCATGGTCATATC_CTTGTTGCCAGTATTACTACTGGTGCTAATACCTAT_GTTTCTGGTCGTTACTGGTCTTACCCGCTGCTGGACTATCTG	3	0.000625272
ACTATTTCTGACGGTAACTCT_TTTGTTGCGCTATTACTTTCGGTGGTACTACCAAT_GCTGACCCGTACCCGGCTCTGTACGGTAAATCTCGTCATTGG	3	0.000625272
ACTATTTCTGACGGTACTAAC_CTTGTTGCCGCTATTAGTGGTGGTACTACTACCAAT_GCTGTTCAGAACAAAGACTGGGTTTATTC	3	0.000625272
TCTATTTCTGACGACGCTGGT_TTTGTTGCCGCTATTGATCCGGGTGGTAGTACCAAT_GTTGGTCAGGACGTTTACCGTTCTCATCCGATCACTCTTATC	3	0.000625272
ACTATTTTTCTGACTCCGGAC_TTTGTTGCCAGTATTGCTTCTGGTGCTAATACCAAT_GTTCGTTACCGTCGTACTTCTTACGACCCGTACGTTCATTAC	3	0.000625272
ACTATTTTTGACCCGCGTAC_CTTGTTGCCACTATTGATATCGGTGGTATTACCAAT_GCTCTGCTGTACACTGACCGTTCTTATTCT	3	0.000625272
TCTATTTCTCCGCTGTACGCT_TTTGTTGCCGGTATTAATCTGGGTGCTAATACCAAT_GCTACTGACCGTCCGCGTTTCACTGAACCGCATAACTTTCGT	3	0.000625272
ACTATTTCTCATGGTCGTTAC_TTTGTTGCCGCTATTAATCCGGGTGCTAGTACCAAT_GCTGCTTCTTGGTACCTG	3	0.000625272
ACTATTTCTGACGGTAACGCT_TTTGTTGCCGGTATTGGTGTTGGTGCTAGTACCAAT_GCTTACCTGTACGACCATCTGGCTTACGACGTTCCGCATGGT	3	0.000625272
ACTATTTTTGACCCGCGTGTT_TTTGTTGCCACTATTACTCATGGTACTAATACCTAT_GTTTACTGGGACAACGACGACCCGCCGGGTGTTACTCTTATC	3	0.000625272
TCTATTTCTGACGACGCTGAC_TTTGTTGCCGCTATTACTGCTGGTAGTACTACCTAT_GTTGGTCATTCTTTCGGTCTGCGTTTCGAAATCCTGCTTAAC	3	0.000625272
ACTATTTCTCATGGTCGTCAT_TTTGTTGCCGGTATTAATGACGGTAGTATTACCTAT_GCTTACCATATCGGTAACACTTACTACCTGATCGGTCTTCGT	3	0.000625272
ACTATTTCTCATGGTCCGTAC_CTTGTTGCCACTATTAGTTACGGTACTAGTACCAAT_GCTGCTGGTCGTTCTTCTCGTGACCTGTACTCTTGGCATCCG	3	0.000625272
ACTATTTCTCATGACTCTACT_CTTGTTGCCGCTATTACTTCTGGTGCTATTACCAAT_GCTTACTGGGAATCTCATTACGAACTGTCTGTTACTCATTAC	3	0.000625272
TCTATTTCTGACGACGTTGGT_TTTGTTGCCGCTATTGGTCCGGGTGCTAGTACCAAT_GCTGGTCAGCGTGGTTACCTGTACTACCGTTCTATCCTTGTT	3	0.000625272
ACTATTTCTCATGACTCGGT_CTTGTTGCCACTATTAATATCGGTGGTACTACCAAT_GTTGTTTGGGACTCTCCGTTGCTACTTACGAAATCCATTGG	3	0.000625272
ACTATTTCTCATGAAGGTTCT_CTTGTTGCCAGTATTGCTAACGGTGGTATTACCAAT_GCTGCTGACGTTCCGGACACTGACTATCTGGTCAGTTTGGT	3	0.000625272
ACTATTTCTCATGAAGGTTCT_TTTGTTGCCGGTATTAGTCCGGGTAGTACTACCTAT_GCTGTTAACGACTCTATCTACACTCATATC	3	0.000625272
ACTATTTCTCATGAAGGTTTC_CTTGTTGCCACTATTAGTCGTGGTGGTATTACCAAT_GTTGGTGTTCGTCTGGACTACGTTTACAACAACTACTATTAC	3	0.000625272
TCTATTTCTCCGCTGGAAATC_TTTGTTGCCAGTATTACTGGTGGTACTAGTACCAAT_GTTGCTTACTACTACCTGCTGCAGTACGCTGGTGACTTTCGT	3	0.000625272
ACTATTTTTGACCCGGACTAC_TTTGTTGCCGGTATTACTTCGGTACTACTACCAAT_GTTAACCGTTGGGGTTACGCTCTGTACGGTGACGACTTTCCG	3	0.000625272
ACTATTTCTCATGAATACCTG_TTTGTTGCCGCTATTACTGACGGTAGTAATACCAAT_GTTAACACTCTGTACTCACTTCTTATCCG	3	0.000625272
ACTATTTCTGACGGTCCGTTC_CTTGTTGCCGGTATTGATGTTGGTGGTACTACCAAT_GCTGCTTACCCGTACTTCTACGGTTATACT	3	0.000625272
TATATTTTTAAACGTCGTTCT_CTTTGCCAGTATTACTGTTGGTGCTACTACCTAT_GCTTGGTACCGTCTGTTCAACGACTATCGT	3	0.000625272
TCTATTTCTCCGCTGGAAGGT_CTTGTTGCCACTATTAGTTACGGTGGTATTACCAAT_GCTCTGGTTGTTTCTTGGCCGTACCATGCT	3	0.000625272
TCTATTTCTCCGCTGGAAGTT_CTTGTTGCCAGTATTGCTGGTGGTACTAATACCAAT_GCTCCGTACGTTCAGGACGACGACATCGCTTCAACCTTGGT	3	0.000625272
TCTATTTCTGACGACTACTAC_TTTGTTGCCAGTATTGATAACGGTAGTAGTACCAAT_GCTTCTACTGTTTACCTGCGTTCTGGTCCGTACTACTTTGGT	3	0.000625272
ACTATTTCTGACGGTCCGTCT_TTTGTTGCCGGTATTGCTGTTGGTACTATTACCTAT_GTTCTGGGTGGTACTTACGGTCGTGGTGACAACGACCATGAC	3	0.000625272
ACTATTTCTCATGAATACTAC_TTTGTTGCCGCTATTGATTACGGTGCTAGTACCAAT_GTTCGTGGTTCTGACTACGACTACGAATGGTACGGTCTTCCG	3	0.000625272
ACTATTTTTGACCCGGACTAC_TTTGTTGCCAGTATTACTTACGGTGCTAATACCAAT_GCTCCGCGTTTCGTTGCTTACGCTTTTCTG	3	0.000625272
ACTATTTTTCTGACTAACATC_TTTGTTGCCGGTATTGGTGAAGGTGGTAGTACCTAT_GTTCGTGACATCGTTGCTTGGGGTCGTTACGCTTACCATTCT	3	0.000625272
ACTATTTCTCATGAATCTCGT_TTTGTTGCCGGTATTGCTATCGGTGGTAATACCAAT_GTTGACTGGGAATACCTGGACCTGTTTGAC	3	0.000625272
ACTATTTCTCATGAATCTGCT_CTTGTTGCCACTATTGGTTTCGGTAGTAGTACCAAT_GTTTACACTTACGTTTCTTTCGCTGACTGGTACCTGCATCGT	3	0.000625272
TCTATTTCTCCGCTGGAATAC_TTTGTTGCCACTATTGGTCATGGTAGTAGTACCAAT_GTTCTGGACGGTAAAAAAGACCGTTTTTCT	3	0.000625272
ACTATTTTTCTGACTAACCGT_CTTGTTGCCGGTATTGCTTACGGTGGTAATACCAAT_GCTAACGGTCCGGACGGTGTTTACCGTTGCTATCTACTATCCG	3	0.000625272
TCTATTTCTGACGACTACTAC_CTTGTTGCCGGTATTGATATCGGTAGTAATACCAAT_GTTACTAACCGTTACGAACGTTTCTACGACCGTGCTTTTGGT	3	0.000625272
ACTATTTCTGACGGTCCGTAC_TTTGTTGCCGCTATTGGTGACGGTGCTACTACCAAT_GCTTACACTGACCATTACTCTATCGGTCGTACTGCTCATGTT	3	0.000625272
TCTATTTCTGACGACGCTGAC_TTTGTTGCCGCTATTGATTTCGGTGCTACTACCAAT_GCTCCGGGTTCTAACGACGACTCTCTGTCTGACTTTGAC	3	0.000625272
ACTATTTCTCATGGTCGTTAC_CTTGTTGCCGCTATTAATGACGGTAGTACTACCTAT_GTTTACTACTACTGGTACGTTGCTTTTATC	3	0.000625272
TATATTTTTAAAGACATCGGT_TTTGTTGCCGCTATTAGTCGTGGTAGTACTACCTAT_GTTTCTGACGTTGACAACTCTTCTTATGTT	3	0.000625272
ACTATTTCTCATGGTCCGTAC_TTTGTTGCCACTATTAGTTACGGTACTAATACCTAT_GTTCTGTACACTTGGCAGTCGGTCGTGACGACGACCTTGCT	3	0.000625272
ACTATTTCTGACGGTAACGAC_CTTGTTGCCAGTATTGCTGACGGTACTACTACCAAT_GCTGACGCTTCTACTCCGCGTTCTTCTTACGACCGTTATGAC	3	0.000625272
ACTATTTCTGACGGTAACGAC_CTTGTTGCCACTATTAATACTGGTAGTACTACCAAT_GCTGGTATCTCTCGTACTCATTCTCCGGGTTGGTACTTTATC	3	0.000625272
TCTATTTCTGACGACGCTCTG_TTTGTTGCCAGTATTACTTACGGTGGTATTACCTAT_GTTGACACTCAGTACTCTCGTGACTACGTTTCTGAACTTTAC	3	0.000625272
TCTATTTCTGACGACGCTCGT_TTTGTTGCCGGTATTGGTTACGGTATAATACCTAT_GTTCTGTACCAGGACAACCCGTACCTTTCT	3	0.000625272
ACTATTTCTGACGGTAACGAA_CTTGTTGCCAGTATTGGTTCTGGTAGTACTACCTAT_GTTTACGACGACGAATACACTGCCTCATGAC	3	0.000625272
AATATTTCGACCTGCGTTCT_TTTGTTGCCGCTATTGGTCATGGTGGTAATACCTAT_GCTGACTTCCCGACTCCGGTTGACTATACT	3	0.000625272
ACTATTTCTCATGGTCTGCAT_TTTGTTGCCAGTATTGGTGACGGTAGTAATACCTAT_GCTCGTCCGCGTAACTACGCTTACTTTGCT	3	0.000625272
TATATTTTTCAGGACATCGAC_CTTGTTGCCACTATTGCTCCGGGTGCTAATACCAAT_GTTACTTCTTACTACCCGGCTGGTTACGACGACTACTTTTAC	3	0.000625272
ACTATTTCTCATGGTCTGCGT_CTTGTTGCCGCTATTAGTTACGGTGCTACTACCAAT_GCTGGTCTGTACGACCGTCGTACTCAGAAAACTCCGCTTTAC	3	0.000625272
TATATTTTTAAAGACCCGATC_CTTGTTGCCACTATTAATCTGGGTGCTAGTACCTAT_CTTCTGAAGCTCCGTTGGCTTACACTACTTACACTCTTTTC	3	0.000625272
ACTATTTCTGACGGTAACGAA_CTTGTTGCCAGTATTAGTTACGGTGCTATTACCAAT_GTTTACGACGACATCCGTTACGTTCTTGAC	3	0.000625272
TCTATTTCTGACGACGCTGAC_TTTGTTGCCACTATTAATACTGGTGCTAGTACCTAT_GCTTACTCTTACAACGGTCTGTCCTTTTC	3	0.000625272
ACTATTTCTGACGGTAACGCC_TTTGTTGCCAGTATTACTGACGGTGCTATTACCAAT_GTTGACAACTACGACCTGCAGCCGCAGGTTCCGGGTTTTGCT	3	0.000625272
ACTATTTCTCATGGTCGTGAA_TTTGTTGCCACTATTGGTTCTGGTGCTATTACCTAT_GCTTACAAACCGGACATCGCTTCCATGAC	3	0.000625272
ACTATTTCTGACGGTAACGCT_TTTGTTGCCAGTATTACTATCGGTGGTATTACCAAT_GCTTGGTACTCTAAACTGCTGCAGTCTTCTGACTTCTATGTT	3	0.000625272
ACTATTTCTGACGGTAACTAC_TTTGTTGCCAGTATTGATCCGGGTGCTAATACCAAT_GCTGTTGCTGTTGTTACTAACTACTATTAC	3	0.000625272
TCTATTTCTGACGACGCTGGT_CTTGTTGCCGCTATTACTATCGGTGGTAATACCTAT_GCTTGGCTGGCTTTCCTGACTGTTCTTCAG	3	0.000625272
ACTATTTCTGACGGTAACTAC_CTTGTTGCCGGTATTGGTTACGGTAGTAATACCTAT_GTTTACGGTTACCGTGCTTACGAATATGAC	3	0.000625272
TCTATTTCTGACGACGCTGGT_CTTGTTGCCAGTATTGCTGTTGTACTACTACCTAT_GTTTACCATCTGTACTACGCTTACCCGGACGTTGACTTTGAC	3	0.000625272
ACTATTTCTGACGGTAACTAC_CTTGTTGCCGGTATTACTTCTGGTACTAGTACCAAT_GTTAACACTGTTTACATCCCGTACGTTGGTATCACTCATGAC	3	0.000625272
TCTATTTCTGACGACGCTGCT_TTTGTTGCCGGTATTGCTGACGGTAGTAATACCAAT_GCTCGTGGTGGTGTTCGTCAGTACGTTTACGTTCGTTATGAC	3	0.000625272
TCTATTTCTGACGACGCTGCT_TTTGTTGCCGGTATTACTTACGGTGCTAGTACCAAT_GCTTACGACGTTTACTACTACATCCGTTGACGGTATCCATGCT	3	0.000625272
TCTATTTCTGACGACGCTGCT_TTTGTTGCCGGTATTACTTACGGTACTAATACCAAT_GCTTACTACGGTGTTCAGGGTAACTATGTT	3	0.000625272
ACTATTTCTGACGGTAACTAC_CTTGTTGCCAGTATTGCTTCTGGTAGTAGTACCTAT_GCTTACCTGACTTACGTTATCCCGCATTAC	3	0.000625272
ACTATTTCTCATGGTCCGGGT_TTTGTTGCCACTATTACTGAAGGTAGTAGTACCTAT_GCTTTCGCTATCCTGGACTACGTTCTTGGT	3	0.000625272
TATATTTTTAAAGAATACTAC_CTTGTTGCCGCTATTGATCCGGGTACTAGTACCAAT_GCTTCTTACTCTGACCTGCCGCGTGCGACTTCGTTCATGCT	3	0.000625272
ACTATTTTTGACCCGCGTTAC_CTTGTTGCAGTATTAATGACGGTAGTAGTACCTAT_GCTTACCTGACTGTTTTCCGTACTTATGGT	3	0.000625272
TCTATTTCTGACGACGCTGCT_CTTGTTGCCGCTATTGGTTCTGGTACTAGTACCAAT_GTTTACTACGCTTACTCTCCGTACCATTAC	3	0.000625272
TCTATTTCTCCGCTGTACGAC_TTTGTTGCCACTATTGATTTCGGTGCTACTACCAAT_GCTGACTACATCCTGGGTTCTTACTACCGTGTTCGTTTTACT	3	0.000625272
TATATTTTTAAAGACATCCGT_CTTGTTGCCGCTATTAGTGCTGGTAGTAATACCAAT_GTTGCTGGTTCTCATCGTCGTGACTTCGTTGTTGGTTTTGGT	3	0.000625272
ACTATTTCTGACGGTACTTTC_TTTGTTGCCGGTAGGTACTAATACCTAT_GCTTCTCCGTCTGACCATTCTCGTCAGCAGGTTAACTATGCT	3	0.000625272
ACTATTTCTCATGGTGGTGAA_TTTGTTGCCACTATTAGTTGGGGTGCTAGTACCAAT_GTTCGTGGTTACACTTACTACTCTCTTTAC	3	0.000625272
ACTATTTCTCATGGTGGTCGT_CTTGTTGCCGGTATTGATTACGGTGCTAGTACCTAT_GCTTCTACTACTGGTGACTACGCTCTTAAC	3	0.000625272
ACTATTTCTGACGGTATCACT_CTTGTTGCCGGTATTAGTAAAGGTAGTAATACCAAT_GTTACTTCTACCAGTCTCATGCTATCAAACGTTCTTTTGTT	3	0.000625272
ACTATTTCTCATGCTCCGAAC_TTTGTTGCCACTATTACTCCGGGTAGTACTACCTAT_GTTTACTGGTACCCGTCTTACCAGGACAAAACTTACCATTCT	3	0.000625272
ACTATTTTTGACCCGGAATAC_TTTGTTGCCAGTATTGGTCCGGGTGCTAGTACCTAT_GTTGTTGACCCGTCTTACAAAGCTTATATCC	3	0.000625272
ACTATTTCTCATGCTTTCGCT_TTTGTTGCCACTATTGGTTACGGTAGTAATACCTAT_GTTCGTTCTACTTACTACGGTACTCTTAAA	3	0.000625272
ACTATTTCTCATGCTTTCGTT_TTTGTTGCCGCTATTAGTGACGGTGCTATTACCAAT_GTTTCTACTACGCTACTTACTACCTTCAG	3	0.000625272
ACTATTTCTCATGGTGACGGT_CTTGTTGCCAGTATTGGTATCGGTGGTAGTACCAAT_GTTACTTCTTACGGTTTCTACGACCTTTAC	3	0.000625272
ACTATTTCTGACGGTAAATAC_TTTGTTGCCGCTATTGCTTCTGGTGGTATTACCAAT_GTTGGTGCTGACGGTCGTAACCCGACTGACGCTGCTTATACT	3	0.000625272
AATATTTCGACCGTTAC_TTTGTTGCCGGTATTGGTACTGGTGGTAATACCTAT_GCTTCTCCGGTTCCGCCGACTGCTGACGGTACTGACTATGCT	3	0.000625272
TCTATTTCTGACGACGACTTC_TTTGTTGCCGCTATTACTGTTGGTGCTACTACCTAT_GCTTACCGTGGTCTGTGGATCCCGGACGCTCTGCAGCTTAAC	3	0.000625272
TATATTTCTACTGACTGGTAC_CTTGTTGCCAGTATTGGTCTGGGTACTACTACCTAT_GTTTACATCAACTACTCTTACGTTCATTAC	3	0.000625272
ACTATTTCTCATGGTGACTAC_CTTGTTGCCGGTATTGCTGCTGGTGCTAGTACCAAT_GCTCGTGTTGCTGACTACCAGCATACTTGGGCTGTTTATATC	3	0.000625272
ACTATTTCTCATGGTGACTAC_TTTGTTGCCACTATTGATCGTGGTGGTAGTACCTAT_GCTTACGTTCAGTACCCGAAAGGTTATGTT	3	0.000625272
TCTATTTCTGACGACGACTGG_CTTGTTGCCGGTATTGCTCGTGGTGCTACTACCTAT_GTTCGTCTGTACGGTGACGGTAAACTTTAC	3	0.000625272
ACTATTTCTGACGGTAAAGGT_TTTGTTGCCACTATTAGTGTTGGTACTAATACCAAT_GCTCCGACTCCGTACTGGTACCTGTATGGT	3	0.000625272
TCTATTTCTGACGACGACTCT_TTTGTTGCCGGTATTGGTCAGGGTGGTACTACCAAT_GTTGACTACGGTGACTCTGGTGGTGCTGGTGTTTACGTTCCGTATCAT	3	0.000625272
ACTATTTCTCATGGTGATTAC_CTTGTTGCCACTATTAATCTGGGTGGTAATACCAAT_GCTGGTGAAGACACTGTTCCGTACTTATTAC	3	0.000625272
ACTATTTTTGACCCGCGTCGT_CTTGTTGCCGGTATTAGTGACGGTGGTAGTACCAAT_GTTCGTCAGGACTACGCTGGTACTCATCGT	3	0.000625272
ACTATTTTTCTGACTCGTCGT_CTTGTTGCCGCTATTGATTACGGTACTACTACCAAT_GCTCAGCCGCATTGGTTCACTACTCATACT	3	0.000625272
ACTATTTCTCATGGTGCTAAC_TTTGTTGCCGCTATTAATGACGGTGGTAATACCAAT_GTGAACCGGTTCTGATCGACATCTATACT	3	0.000625272
ACTATTTCTGACGGTAAAAAC_TTTGTTGCCGGTATTAATTACGGTACTAATACCTAT_GCTTCTTCTGGTCCGACTCTGGCTTTTGGT	3	0.000625272
TCTATTTCTCCGCTGTACTAC_TTTGTTGCCGCTATTGGTGGTGGTAGTACTACCTAT_GTTTACCTGACTCAGTACGTTTACCTTTAC	3	0.000625272
TCTATTTCTCCGCTGTACTAC_TTTGTTGCCGGTATTAGTTCTGGTGGTACTACCTAT_GTTGGTTTCCAGTGGATCCCGCCGCATTAC	3	0.000625272
TATATTTTTCAGGACAGTTCT_TTTGTTGCCAGTATTACTGGTGGTAGTACTACCAAT_GTTGCTTACTCTGGTTACGACCATGCT	3	0.000625272
TATATTTTTCAGGACACTTGG_TTTGTTGCCAGTATTACTTCTGGTACTAGTACCAAT_GCGTTGTTGTTGAATATTCT	3	0.000625272
TCTATTTCTCCGCTGTACTCT_CTTGTTGCCGCTATTGATTACGGTGCTAGTACCTAT_GTTCTGTACGACGAACATGTTATCCTTTCT	3	0.000625272
TATATTTTTCAGGACACTTCT_CTTGTTGCCAGTATTGGTGAAGGTGCTAATACCAAT_GTTTACGAAGACTACGAAGCTCGTCTTGAA	3	0.000625272
TATATTTTTCAGGACATCCAG_TTTGTTGCCGCTATTGGTGTTGGTGGTAGTACCAAT_GTTTACCGTTCTCATCGTCAGGCTCTTTCT	3	0.000625272
TATATTTTTAAAGACGACACT_TTTGTTGCCGCTATTGATGACGGTACTATTACCAAT_GTTCATTTCTACGACGGTCCGGCTCATTCTGACGAACTTAAC	3	0.000625272
TCTATTTCTGACGACGACTTC_TTTGTTGCCGGTATTACTCAGGGTGCTATTACCTA_GCTTACGACACTGCTGTTGGTGACTTTAAA	3	0.000625272
ACTATTTCTGACGGTATCACT_TTTGTTGCCGCTATTGCTTACGGTGCTATTACCAAT_GCTCCGTCTTACGAAGACTTTCCG	3	0.000625272
ACTATTTCTCATGGTGACGAC_TTTGTTGCACTATTGATGACGGTAGTACTACCAAT_GCTTACCCGTCTGACTCTATCACTTACCCGAAAGTTCATTAC	3	0.000625272
ACTATTTCTGACGGTATCATC_CTTGTTGCCGGTATTGATCCGGGTGGTAGTACCTAT_GTTGGTAACGACTACCATGAC	3	0.000625272
ACTATTTCTCATGCTCCGTAC_TTTGTTGCCAGTATTGGTTGGGGTGGTATTACCTAT_GCTTACTACGAATCTACTGGTTCTTACTACGAAGAACTTGCT	3	0.000625272
TCTATTTCTGACGACGGTTAC_CTTGTTGCCGGTATTAGTGACGGTACTATTACCTAT_GCTGTTGTTGACTACTTCGACTACCAGGGTTACGTTTATCGT	3	0.000625272
ACTATTTCTCATGCTGACCAT_CTTGTTGCCGGTATTGCTTCTGGTACTAATACCAAT_GTTATCACTCCGTACTCATCCGTGGTGGTGGTGCTTTTGCT	3	0.000625272
TCTATTTCTGACGACGGTTAC_CTTGTTGCCGGTATTAATTTCGGTACTAATACCAAT_GCTGACACTAACGGTGACGCTTTCAACACTCAGGCTTTTGAC	3	0.000625272
TCTATTTCTGACGACGGTTAC_CTTGTTGCCGCTATTGCTACTGGTGCTAATACCAAT_GTTTGGCCGTACCATTTCTCTGGTGAAGGTGGTTCTTTTGG	3	0.000625272
ACTATTTCTCATGCTGACGCT_TTTGTTGCCAGTATTAATTTCGGTAGTAGTACCTAT_GCTGACTGGTACTCTTACGGTCCGTATCAG	3	0.000625272
TCTATTTCTGACGACGGTTAC_CTTGTTGCCAGTATTGGTGCTGGTGGTAATACCAAT_GTTGACACTAACGACGGTCTGGACAACTACGAACCGCATTAC	3	0.000625272
ACTATTTCTGACGGTACTTC_TTTGTTGCCGCTATTGGTCATGGTGCTAATACCTAT_GCTTACTCTGAAGGTCGTCCGTCTTTCTACTACTGGCTTACT	3	0.000625272
TATATTTTTAAACTGTCCTG_CTTGTTGCCACTATTAGTTACGGTAGTACTACCTAT_GTTGACGGTCAGCATTACGCTTACTTTGAC	3	0.000625272
TCTATTTCTGACGACGGTTAC_TTTGTTGCCGGTATTAATCTGGGTGCTACTACCAAT_GTTGGTTACGTTTACCCGTACCGTACTTACCGTCGTTCTGGTCTTTCT	3	0.000625272
TCTATTTCTGACGACGGTTAC_TTTGTTGCCGGTATTAATGACGGTGGTACTACCAAT_GCTTACCTGTACTACCGTGACTCCGTACTAACGAATTTGAC	3	0.000625272
ACTATTTCTGACGGTATCACT_CTTGTTGCCGCTATTGATCTGGGTACTAATACCTAT_GTTTCGCTTACTACGCTGCTATCCGTGCTCTGTACTATGAC	3	0.000625272
ACTATTTCTCATGCTCGTCTG_CTTGTTGCCAGTATTAATGGTGGTGCTACTACCTAT_TTGCTGGTGCTTACCAGGGTATCTATACT	3	0.000625272
ACTATTTCTCATGCTACTTAC_TTTGTTGCCGCTATTGCTGACGGTGCTACTACCAAT_GCTCCGATCCAGCTGCTGGACTTTACT	3	0.000625272
ACTATTTTTCTGACTATCGGT_CTTGTTGCCACTATTGATCCGGGTAGTATTACCAAT_GTTTGGCAGACTCCGTACGGTACTCGTGGTGTTGACCATCTG	3	0.000625272
TCTATTTCTGACGACGTTAAA_CTTGTTGCCACTATTGATGAAGGTGCTACTACCAAT_GTTCCGGGTAAACTGGCTTACGACGACCGTTACGACCATATC	3	0.000625272
ACTATTTCTCATGCTATCGGT_CTTGTTGCCGGTATTGATTCTGGTGGTAATACCTAT_GTTAACACTCATAACCCGGACCATTCT	3	0.000625272
ACTATTTCTCATGCTATCTAC_TTTGTTGCCGCTATTGCTCAGGGTACTATTACCAAT_GTCCGGTTATCGCTGCTGACGACTTTTAC	3	0.000625272
ACTATTTCTGACGGTATCGAC_CTTGTTGCCGCTATTAATGACGGTACTAATACCTAT_GTTTCTGCTCTGGTTTACGGTCCGCATGAA	3	0.000625272
TCTATTTCTCCGCTGGGTGGT_CTTGTTGCCGCTATTAATAACGGTACTAATACCAAT_GTTTCTCAGGACCGTCGTTACTCTCTTGGT	3	0.000625272
TCTATTTCTGACGACGGTTTC_CTTGTTGCCAGTATTACTCATGGTACTAATACCAAT_GTTGTTGGTTGGACTTACTCTTACGTTGGTTACCGTTATGAC	3	0.000625272
TATATTTTTCAGGACCGTCAT_TTTGTTGCCGGTATTGGTGTTGGTGGTATTACCAAT_GTTATCCGTTGGTTACGGTGGTGGTCTTGAC	3	0.000625272
ACTATTTCTGACGGTATCCTG_CTTGTTGCCGCTATTAGTTCTGGTAGTAATACCAAT_GCTCGTGACGCTACTACTAACTGGCATTAC	3	0.000625272
ACTATTTCTCATGCTTTCGAC_CTTGTTGCCGCTATTGATTACGGTAGTAGTACCTAT_GCTCAGGCTTACTACGACTCTGCTTTTCTG	3	0.000625272
ACTATTTCTCATGCTCATTAC_TTTGTTGCCGGTATTGGTTTCGGTAGTAATACCTAT_GTTTACTCTGGTCTGTACACTGACTCTGGTTACGACTATGGT	3	0.000625272
TCTATTTCTGACGACGGTTGG_TTTGTTGCCGCTATTAGTTTCGGTACTACTACCTAT_GGCTTACTGGTACGACGGTCGTATCGACGTTACTCCGTTTGCT	3	0.000625272
TCTATTTCTGACGACGGTTCT_TTTGTTGCCGCTATTGATTACGGTGGTACTACCTAT_GTTGCTCGTTCTTACGAAGGTGACTTTCAT	3	0.000625272
ACTATTTTTGACCCGCTGTTC_CTTGTTGCCAGTATTGCTTACGGTGCTAGTACCAAT_GTTGTTAACCGTGCTGTTGTTTCTATCTG	3	0.000625272
ACTATTTCTCATGCTCCGTAC_TTTGTTGCCAGTATTAATCTGGGTGGTATTACCTAT_GCTTACTCTTACCTGGCTTTCTGGCATGGT	3	0.000625272
ACTATTTCTGACGGTATCATC_TTTGTTGCCGGTATTAATTCTGGTGGTAATACCAAT_GTTTCTACTAAAGTTTCTTTCGGTTTTGCT	3	0.000625272
ACTATTTCTCATGCTCCGTAC_TTTGTTGCCGGTATTGATTCTGGTGCTACTACCTAT_GCTGACGGTTACTACGACGAACTTACCCGTGGTCTTTTGAC	3	0.000625272
ACTATTTTTCTGACTCGTGCT_TTTGTTGCCACTATTAGTGGTGGTGCTAGTACCTAT_AAACATCATCAT	3	0.000625272
ACTATTTTTGACCCGCGTGGT_CTTGTTGCCGCTATTAGTCTGGGTACTACTACCAAT_GTTTCTCGTCGTCCGGTTGTTCCGAACATCTCTTACTATAAC	3	0.000625272
TCTATTTCTCCGCTGTACGTT_TTTGTTGCCGGTATTACTTCTGGTGGTAATACCAAT_GTTGCTTCTCTG	3	0.000625272
TCTATTTCTCCGCTGTCTAAA_CTTGTTGCCGGTATTGATTCTGGTGGTAATACCAAT_GCTATCGACCATATCACTCATCCGTACTACATCTACTATGGT	3	0.000625272
ACTATTTCTCATGGTGTTCCG_CTTGTTGCCAGTATTACTGCTGGTACTAGTACCAAT_GCTCGTTTCGACTACTACGGTGACTTTCGT	3	0.000625272
ACTATTTCTCATGGTGTTCGT_TTTGTTGCCAGTATTGGTCCGGGTAGTAATACCTAT_GCTCGTATCTACGACTACAACTACCATGAC	3	0.000625272
ACTATTTTTGACCCGCCTAC_TTTGTTGCCGGTATTAATTACGGTGCTAATACCAAT_GTTCCGGACTCTCGTAACCGTCGTTTTTC	3	0.000625272
TCTATTTCTCCGCTGTCTAAC_TTTGTTGCCACTATTGATGGTGGTGGTATTACCTAT_GTTGACGACCAGGACTCTCGTCCGCATCCG	3	0.000625272
ACTATTTCTCATGGTGTTGTT_TTTGTTGCCAGTATTGATACTGGTAGTACTACCAAT_GTTTACGGTTACGCTCTGAACCGTTTCCCGTCTCAGCATCGT	3	0.000625272
ACTATTTTTGACCCGCCGTTC_CTTGTTGCCAGTATTAATAACGGTGCTATTACCTAT_GCTCGTGGTTCTCAGTCTTACTGGGCTTACTCTGACCTATC	3	0.000625272
ACTATTTTTGACCCGCCGTGG_CTTGTTGCCGGTATTAGTGACGGTGCTAGTACCAAT_GTTGCTGGTCGTACTGCTGGTCCGCTTATC	3	0.000625272
TCTATTTCTCCGCTGTCTAAC_TTTGTTGCCGGTATTGCTTACGGTAGTACTACCTAT_GTTGCTACTACTCTGCGTGACTACGACTACGGTCCGCATGCT	3	0.000625272
TCTATTTCTCCGCTGTCTACT_TTTGTTGCCGGTATTGATCCGGGTGGTAATACCTAT_GTTGGTTCTTGGGGTTACCGTTACTTTACT	3	0.000625272
ACTATTTTTCTGACTCGTGGT_CTTGTTGCCGCTATTGGTACTGGTACTAGTACCTAT_GCTCCGGACATCATCCCGCAGATCGACTCTTGGATCTTCTTCCATGTT	3	0.000625272
TCTATTTCTGACGACGACTAC_TTTGTTGCCGGTATTGCTGTTGGTGCTACTACCAAT_GTTCGTTCTCACGAAGTTTTCCCGTGGTCTACTGACCTTTCT	3	0.000625272
ACTATTTCTGACGCTTTCGCT_TTTGTTGCCGCTATTAGTTACGGTGGTAGTACCAAT_GCTAACCCGAACCTGTCTCAGCCGGCTTACCTGACTCATTAC	3	0.000625272
ACTATTTCTGACGCTTTCGGT_CTTGTTGCCGCTATTAATAACGGTGGTAATACCAAT_GCTGACCTGTACGCTGACTACGACTTTTAC	3	0.000625272
TCTATTTCTGACGACGACTAC_TTTGTTGCCGGTATTGCTGTTGGTACTACTACCTAT_GTTGGTTACTTCGACAACCATGACTTTCCG	3	0.000625272
ACTATTTTTCTGACTCGTGAC_TTTGTTGCCGCTATTAATGACGGTGCTATTACCTAT_GTTTACGACTACGCTTTCTACGACGTTTCGAAGTTCATATC	3	0.000625272
ACTATTTCTCATGGTGCTGAC_TTTGTTGCCACTATTGATCAGGGTACTAATACCAAT_GCTCTGTACTACCTGCTGAACCAGTTTTC	3	0.000625272
ACTATTTCTCATGGTGCTGCT_CTTGTTGCCGGTATTGATTACGGTGGTATTACCTAT_GCTCGTTTCGACTGGTACGACTCTCATTAC	3	0.000625272
ACTATTTCTCATGGTGCTGCT_TTTGTTGCCGGTATTGCTATCGGTAGTAATACCAAT_GCTTTCGAATACCCGGGTGGTCAGTATGTT	3	0.000625272
ACTATTTCTCATGGTGCTGGT_TTTGTTGCCACTATTACTAACGGTGGTAGTACCAAT_GCTTACGGTTGGGTTGGTTCTGGTTCGCTGACTCTCATAAC	3	0.000625272
ACTATTTCTCATGGTGCTGTT_CTTGTTGCCGCTATTGATTCTGGTACTACTACCAAT_GTTTCTTACCCGTACTTCGGTCCGGACCGTTACTACCATATC	3	0.000625272
ACTATTTCTGACGCTTTCTAC_TTTGTTGCCGGTATTAATACTGGTACTATTACCAAT_GTTACTATTCTAACAACCTTGTT	3	0.000625272
TATATTTTTAAAGACGACCGT_CTTGTTGCCAGTATTACTTACGGTGGTACTACCAAT_GTTCTGTACGGTTACATCACTTCTCATTGG	3	0.000625272
AATATTTCGACCGTCGTGGT_CTTGTTGCCAGTATTAATCATGGTAGTACTACCAAT_GCTTCTGACGACCGTGGTGGTTCTTTTTAC	3	0.000625272
TCTATTTCTGACGACGACTAC_TTTGTTGCCGCTATTGCTTTCGGTGGTAGTACCAAT_GCTGCTGGTGAACCGCATGACGAATTTGGT	3	0.000625272
ACTATTTCTCATGGTGCTTTC_TTTGTTGCCACTATTGATTCTGGTAGTAATACCAAT_GTTTTCCTGATCCATTGGCTGAAACAGCCGTCTGAATTTCGT	3	0.000625272
ACTATTTCTGACGCTTTCTAC_CTTGTTGCCGCTATTACTTACGGTACTATTACCAAT_GTTTACTCTAAACTGGGACGGTTTCCCGGCTCATGTT	3	0.000625272
ACTATTTCTCATGGTGCTTTC_TTTGTTGCCGGTATTGCTCCGGGTGCTAGTACCTAT_GTTTACGTTACTCGTTACGACGCTCATTAC	3	0.000625272
TCTATTTCTGACGACGACTAC_TTTGTTGCCGCTATTAGTCATGGTGGTATTACCAAT_GCTCAGCTGCGTTACGGTAACACTCTTTTC	3	0.000625272
ACTATTTCTGACGCTTTCGAA_CTTGTTGCCAGTATTAGTAAAGGTGGTAGTACCTAT_GCTACTCTGGACTCTATCGTTTACCCGTACGCTGACTTTTTC	3	0.000625272
ACTATTTCTGACGGTAACACT_CTTGTTGCCGGTATTAATGACGGTAGTACTACCAAT_GCTCCGGTTGTTTACACTCCGCCGCATGAC	3	0.000625272
AATATTTCGACCCGTAC_TTTGTTGCCGGTATTAGTGCTGGTAGTATTACCTAT_GTTATCACTGGTACTTTCACTTGGGGTACTCGTTCTTTTTAC	3	0.000625272
TCTATTTCTCCGCTGTCGAC_TTTGTTGCCAGTATTGATCTGGGTACTATTACCTAT_GCTTACTCTGACACTTACACTCTTAAA	3	0.000625272
TATATTTTTAAAGACCGTGGT_CTTGTTGCCAGTATTAATTCTGGTGCTAGTACCAAT_GCTTACGGTACTACTTCGCTTTCCTTAAC	3	0.000625272
ACTATTTTTGACCCGCGTGCT_TTTGTTGCCGGTATTGGTTACGGTGGTAGTACCAAT_GCTACTCAGGACGACTACAACTACGTTTACGCTACTCTTGAC	3	0.000625272
ACTATTTCTCATGGTGAAGCT_CTTGTTGCCACTATTGGTGACGGTGCTAGTACCTAT_GCTGCTAACACTACTGTTTTCGTTCCGCCGGCTTCTCATTCT	3	0.000625272
ACTATTTCTCATGGTGAAGCT_CTTGTTGCCGGTATTAATCCGGGTAGTACTACCTAT_GTTTCTGGCGTTACACTTACTGGTATACT	3	0.000625272
ACTATTTCTGACGGTAACAAC_TTTGTTGCCGGTATTAGTACTGGTGGTACTACCTAT_GTTGGTGACAAACCGTCTGACTACAAAGCTATCTCTCATTTC	3	0.000625272
ACTATTTTTCTGACTCCGTTC_TTTGTTGCCGCTATTAATTACGGTGGTACTACCAAT_GCTGGTGTTGCTCTGGTTGTTACTACTGCGCTTTCTTTGAC	3	0.000625272
TCTATTTCTGACGACGCTACT_TTTGTTGCCGGTATTGCTGCTGGTGCTACTT_GCTGGTGGTATCCCGGACACTTACCCGGCTGTTGCTTTTGCT	3	0.000625272
TCTATTTCTGACGACGCTACT_CTTGTTGCCGGTATTAGTTGGGGTGCTAGTACCAAT_GTTTACGCTATCGACCGTTACGACCATGAC	3	0.000625272
ACTATTTCTCATGGTGAATAC_TTTGTTGCCGGTATTGCTGTTGGTGGTAATACCTAT_GTTGAATCTTACGAACATTACGAATTTGAC	3	0.000625272
ACTATTTCTCATGGTGACACT_CTTGTTGCCACTATTAGTCGTGGTGGTAGTACCAAT_GTTTCCATTACCCGACTGTTTCTCATGGT	3	0.000625272
TCTATTTCTGACGACGCTACT_CTTGTTGCCAGTATTGGTTTCGGTACTACTACCAAT_GCTTCTGTTTTCGCTGACGACGAATTTCTG	3	0.000625272
ACTATTTCTGACGGTAAATGG_CTTTTGCCGGTATTGATCTGGGTGCTACTACCAAT_GTTCGTACTGCTATCTTCTGGTCTCTTCAG	3	0.000625272
ACTATTTTTGACCCGCGTGAC_TTTGTTGCCGGTATTGCTGACGGTAGTATTACCAAT_GTTCATTCTGACTCTTACTACACTTACGGTTACCCGCTTATC	3	0.000625272
ACTATTTCTCATGGTGACCGT_CTTGTTGCCACTATTGATCCGGGTACTAGTACCTAT_GCTATCCCGCTGGAAGGTGCTGACACTTCTACTTACCATCAG	3	0.000625272
TATATTTTTAAAGACCGTTAC_TTTGTTGCCGCTATTACTTCTGGTAGTACTACCTAT_GCTCTGTACAACGTTCCGTACGTTCATGAC	3	0.000625272
ACTATTTCTCATGGTGACGAA_TTTGTTGCCGCTATTACTTTCGGTAGTACTACCTAT_GTTGACGCTACTAACTACTGGGGTGAAAAAGACTTTGGT	3	0.000625272
ACTATTTCTGACGGTAAATCT_CTTGTTGCCACTATTAGTGGTGGTGCTATTACCAAT_GCTGTTATCTACGACTTCCTGGAATACGGTGAAAACCTTCTG	3	0.000625272
TCTATTTCTGACGACGAC_TTTGTTGCCACTATTACTTCTGGTACTACTACCAAT_GTTTACTACGACCAGCTGGGTCATCATACT	3	0.000625272
ACTATTTCTCATGGTGACGAC_TTTGTTGCCGCTATTGGTTGGGGTGGTAATACCAAT_GCTTTCGGTTGGGGTCCGGAAAACTATGGT	3	0.000625272
TCTATTTCTGACGACGCTCCG_TTTGTTGCCACTATTACTGACGGTACTACTACCAAT_GTTGCTATCACTTACTGGTTCCAGGGTATCGTTGCTTTTGGT	3	0.000625272
ACTATTTCTCATGGTGCTGAC_CTTGTTGCCACTATTGATAACGGTACTACTACCAAT_GCTTCTTACTACTTCTCTTACGGTCGTCTGTACTACCATGTT	3	0.000625272
ACTATTTCTCATGGTGCTGAC_CTTGTTGCCGCTATTGGTCTGGGTACTAGTACCAAT_GTTGACCGTCAGCCGACTTTCGGTCTTGCT	3	0.000625272
ACTATTTTTGACCCGCGTACT_CTTGTTGCCGCTATTGCTCTGGGTAGTACTACCTAT_GCTTACCATTACCCGAAAACTACTGACTACACTTGGTATCCG	3	0.000625272
TATATTTTTAAAGACGACGGT_TTTGTTGCCACTATTGGTTGGGGTAGTAGTACCAAT_GTTTACCTGCCGAAAGCTGACTACCATGCT	3	0.000625272
ACTATTTCTGACGCTTTCGAC_CTTGTTGCCGGTATTAATTCTGGTACTAGTACCAAT_GCTCTGTCTGAACGTGGTTACGTTGGTGGTTACGACTATGTT	3	0.000625272
TATATTTTTAAAGACGACGGT_TTTGTTGCCGGTATTAGTTCTGGTGGTACTACCAAT_GCTACTTGGCCGCAGTACGACTACCTTGTT	3	0.000625272
TCTATTTCTGACGACGACTAC_CTTGTTGCCAGTATTGCTTCTGGTGCTAGTACCAAT_GTTGGTTACGGTTACTACGGTGAAGCTCCGTACCATGAA	3	0.000625272
ACTATTTCTGACGCTTTCGAC_CTTGTTGCCGCTATTAGTCATGGTGCTAATACCAAT_GCTTCTCGTACTGCTCGTGGTCTGTGGGAATCTCCGTATTCT	3	0.000625272
TCTATTTCTGACGACGACTAC_CTTGTTGCCAGTATTGCTAACGGTACTAATACCAAT_GCTATCTACGACACTGGTTACGACCATCATCGT	3	0.000625272
TCTTTTCGTTTTCATC_TTTGTTGCCGGTATTAATCAGGGTGGTAGTACCAAT_GTTTCTTCTCTGCTGACCGTATCCTTGTT	3	0.000625272
ACTATTTCTGACTACGACCAT_CTTGTTGCCGGTATTAGTTCTGGTGGTACTACCAAT_GCTAAACTGGGTGGTGGTTTTGAC	3	0.000625272
ACTATTTTTCGTTCTTACTGGCAGCTG_CTTGTTGCCAGTATTGATGAAGGTACTACTACCAAT_GTTGGTCTGCATTTCTGGGACCGTTATGTT	3	0.000625272
ACTATTTCTCAGCTGCCGGCT_CTTGTTGCCAGTATTGGTAACGGTGGTACTACCTAT_GTTTACGCTACTAACATCATCCTGTATTAC	3	0.000625272
ACTATTTCTCAGGGTTCTGGT_CTTGTTGCCACTATTGATTCTGGTACTACTACCAAT_GTTTCGCTTACTTCACTTACCTGAACGTTATCGCTCTTGTT	3	0.000625272
ACTATTTTTGACCGTGACAAA_CTTGTTGCCGGTATTACTTCTGGTACTAATACCAAT_GCTTACCATTCTTCTTGGCTGAACTACCGTTACGGTTATTAC	3	0.000625272
TCTATTTCTGACGGTTACTAC_TTTGTTGCCAGTATTACTCAGGGTGCTATTACCAAT_GCTGGTGAATACTACCTGATCCGTCCGACTTCTGACCATTTC	3	0.000625272
TCTATTTCTGACGGTTACTAC_CTTGTTGCCAGTATTAGTTTCGGTGGTAGTACCTAT_GTTCCGGGTTACCGTGACCGTATCTTTTTC	3	0.000625272
TCTATTTCTCCGCAGTACATC_CTTGTTGCCACTATTGATTGGGGTGCTACTACCTAT_GCTTACTACAAAACTTACAACGACCATGCT	3	0.000625272
ACTATTTCTCAGGGTTTCTAC_TTTGTTGCCGCTATTGGTTACGGTAGTAGTACCAAT_GCTGTTACTTACCTGGACGCTCTGTTTCGT	3	0.000625272
ACTATTTCTGACGTTTACAAA_CTTGTTGCCAGTATTGCTGCTGGTACTAGTACCAAT_GCTGCTTTCATCAACTACGCTGGTCGTGACCGTCGTTTTCCG	3	0.000625272
TATATTTTTCAGGGTGGTGAC_TTTGTTGCCGCTATTGGTGGTGGTGGTATTACCAAT_GTTCGTACTTACCTGGAAGTTGGTGTTGTTCCGGGTTTTCGT	3	0.000625272
ACTATTTCTGACGTTGTTTGG_TTTGTTGCCACTATTAATATCGGTACTAGTACCAAT_GTTTACGCTGAAACTGCTTACTACGACTACCCGTCCATCCG	3	0.000625272
ACTATTTTTCGTTTCCCGTAC_TTTGTTGCCACTATTAATGACGGTAGTACCAAT_GTTACTTGGTGGGACCGTACTCTGTACACTCGTCCGTATGCT	3	0.000625272
ACTATTTCTGACGTTGTTTGG_CTTGTTGCCGCTATTAATACTGGTAGTAATACCAAT_GTTCGTCCGTACTACTGGGGTTATTTC	3	0.000625272
ACTATTTCTGACGTTGTTTCT_TTTGTTGCCGCTATTGGTTTCGGTGGTAATACCAAT_GTTCTGTACGGTGGTGCTGGTGGTTACACTGACGCTTATATC	3	0.000625272
ACTATTTTTCGTTTCCCGTCT_CTTGTTGCCGGTATTAATCGTGGTGCTAGTACCTAT_GCTGACTACCAGTGGGTTTACGGTCTGTCTTCTGACCATCGT	3	0.000625272
TCTATTTCTGACGGTTACTAC_TTTGTTGCCGCTATTAATGGTGGTAGTAATACCTAT_GCTACTCCGGGTGTTGGTGTTCTGCTTCGT	3	0.000625272
ACTATTTTTGACCGTGAACCG_TTTGTTGCCGCTATTGCTTCTGGTGGTAATACCAAT_GCTTCTTGGCATGACTGGGGTGCTGAACGTCTGCCGCATCAG	3	0.000625272
ACTATTTCTCAGGTTACTGAC_TTTGTTGCCGCTATTGATTACGGTGGTAGTACCAAT_GCTCGTACGGTTACTGGATCGACTACTACGACGACCATGGT	3	0.000625272
ACTATTTTTGACCGTGAACAT_CTTGTTGCCGGTATTAATTACGGTACTAATACCAAT_GTTCAGGAATGGGTTTACTACGTTTGGTACTCTGGTTATTAC	3	0.000625272
TCTATTTCTGACGGTTACGGT_CTTGTTGCCGGTATTGATACTGGTGGTAGTACCAAT_GCTGACATCACTACTTGGGACGGTTACCCGCCGGGTTTTGGT	3	0.000625272
ACTATTTTTGACCGTGAACAG_CTTGTTGCCGCTATTGCTTCTGGTGCTAATACCAAT_GCTACTTCTGGTCTGACTCCGTTCATCGTTGGTGGTCATGGT	3	0.000625272
TCTATTTCTGACGGTTACGGT_CTTGTTGCCAGTATTGCTCCGGGTGCTACTACCTAT_GTTTCCGTTACGAATACATCTACCGTTTCTCTGCTCTTGGT	3	0.000625272
ACTATTTCTGACGTTGTTTAC_TTTGTTGCCGCTATTGCTGGTGGTGCTATTACCAAT_GCTTACGTTTACGTTTACCAGGACCATCTG	3	0.000625272
TCTATTTCTCCGCAGTACTAC_CTTGTTGCCAGTATTGGTGGTGGTGGTACTACCAAT_GTTTGGTCTGACAACCGTTGGTACTACCCGGGTGTTCTTTGG	3	0.000625272
ACTATTTCTGACGTTGTTTAC_TTTGTTGCCACTATTACTTACGGTGCTATTACCTAT_GTTTACGACGACTACTACGCTCGTTTTTAC	3	0.000625272
TCTATTTCTCCGCAGTACTAC_CTTGTTGCCGCTATTAGTGACGGTGGTAGTACCTAT_GCTTCGACCAGTCTCCGTACACTCATTCT	3	0.000625272
ACTATTTTTCGTTTCCCGTGG_CTTGTTGCCGCTATTGGTCATGGTGCTATTACCAAT_GTTTACGTTGGTGCTGACGCTGAACTGGAAGGTGTTTTTTAC	3	0.000625272
ACTATTTTTCGTTTCCCGTTC_CTTGTTGCCAGTATTACTAAAGGTGGTAGTACCTAT_GCTAACCTGCCGTACTACCGTGGTCATTAC	3	0.000625272
TCTATTTCTCCGCAGTACTAC_TTTGTTGCCAGTATTGGTGCTGGTGCTATTACCAAT_GTTGCTACTTCTGTTGACCGTGACCTTAAA	3	0.000625272
ACTATTTCTCAGGTTACTATC_TTTGTTGCCGGTATTGATCGTGGTAGTAATACCAAT_GCTGGTTGGCTGTACTGGGGTTACTCTGACACCGTCATGAC	3	0.000625272
TCTATTTCTCCGCAGTACTAC_CTTGTTGCCACTATTAGTGAAGGTGGTACTACCAAT_GTTGTTCGTTTCTCTCGTGACTACTACCGTGGTTGGTTTGCT	3	0.000625272
TCTATTTCTGACGGTTACTAC_TTTGTTGCCGCTATTAGTGGTGGTGGTACTACCAAT_GTTTACGAACTGGACCATGACAAACTTTAC	3	0.000625272
TCTATTTCTGACGGTTACTAC_TTTGTTGCCGCTATTGCTTACCGGTGGTACTACCTAT_GCTGCTTACGAATTCACTACTCATGAC	3	0.000625272
TCTATTTCTGACGGTTACTAC_TTTGTTGCCGCTATTGGTTCTGGTACTAATACCAAT_GCTTACTACACTCGTCCGTCTGCTTATGTT	3	0.000625272
TCTATTTCTCCGCAGTACAAC_CTTGTTGCCAGTATTGGTACGGTAGTACTACCAAT_GTTGTTGGTCGTGGTGGTACTGGTTATTAC	3	0.000625272
ACTATTTCTCAGGGTTGGTTC_TTTGTTGCCGCTATTAGTTACGGTGGTACTACCAAT_GCTGTTGCTGCTTACTACTACGCTACTTCTTGGTGGCATAAC	3	0.000625272
ACTATTTTTCGTTTCCATGAC_TTTGTTGCCGCTATTGATAACGGTAGTAATACCAAT_GCTACTTACGACGAAACTGCTAACCATGTT	3	0.000625272
TCTATTTCTCCGCAGTACAAC_TTTGTTGCCGCTATTGCTGGTGGTAGTAATACCAAT_GTTTGGCTGCCGTACAAACGTTACTTTGGT	3	0.000625272
ACTATTTTTGACCGTGAATAC_CTTGTTGCCGCTATTGATCATGGTGGTAATACCAAT_GCTTACTACTACTCTTACCAGTGGGACGTTCATCAGTTTATC	3	0.000625272
TATATTTTCTGAACGACTTC_CTTGTTGCCACTATTAGTTACGGTAGTAGTACCAAT_GCTCCGACTCTGACTCAGTACGACCATGCT	3	0.000625272
ACTATTTTTGACCGTGAATAC_CTTGTTGCCAGTATTAGTACTGGTACTACTACCTT_GTTGACGCTGAATCTGTTCTGACTCATATC	3	0.000625272
ACTATTTTTGACCGTGAAGTT_TTTGTTGCCGCTATTGATCCGGGTGGTAATACCAAT_GCTTACGTTCCGTCTGACCGTTACTATCGT	3	0.000625272
ACTATTTTTGACCGTGAAGTT_TTTGTTGCCACTATTGCTATCGGTACTATTACCTAT_GCTGTTTCTGAACAGACTGCTAAATTTGGT	3	0.000625272
ACTATTTTTGACCGTGAAGTT_CTTGTTGCCAGTATTGCTTGGGGTGCTAATACCTAT_GCTACTATCGTTTCTGTTCAGCCGTATTCT	3	0.000625272
ACTATTTCTCAGGGTTCTTAC_CTTGTTGCCGCTATTGCTAAAGGTAGTAGTACCAAT_GCTCCGGACTGGACTCGTGTTGAAAAAACTGGTTCTTATCGT	3	0.000625272
ACTATTTTTCGTTTCCATGCT_CTTGTTGCCAGTATTAATCCGGGTAGTATTACCAAT_GCTGAAGCTCATTACCATGACATCACTGGTGCTTTCTATTAC	3	0.000625272
TCTATTTCTGACGGTTACTAC_TTTGTTGCCAGTATTAATAACGGTGCTACTACCAAT_GTTGTTTACTGGCTGGGTGACTACCTTGAC	3	0.000625272
ACTATTTCTCAGGGTTCTGGT_TTTGTTGCCACTATTACTTACGGTGCTAGTACCAAT_GCTGTTGTTACTGCTGACGTTGACTATGGT	3	0.000625272
TCTATTTCTGACGGTTACTCT_CTTGTTGCCGCTATTAGTCAGGGTGGTACTACCTAT_GCTCTGATCGACAACCCGGACCCGTATCTG	3	0.000625272
ACTATTTCTCAGGGTTACTTC_TTTGTTGCCACTATTACTGACGGTAGTACTCCTAT_GCTAAATCTCCGGTTGGTGACCGTCGTCGTTTCCGTTTTCGT	3	0.000625272
ACTATTTCTCAGGGTTACTTC_TTTGTTGCCGCTATTGATCCGGGTGGTACTACCAAT_GCTGGTTACTTCAAACCGCCGCTGCATAAA	3	0.000625272
ACTATTTCTCAGGGTTAGCTG_TTTGTTGCCAGTATTACTGGTGGTAGTAATACCTAT_GCTCAGGACGGTATCGCTGGTGACACTCGTTGGTACTTCCCATGGT	3	0.000625272
ACTATTTTTGACCGTGACACT_CTTGTTGCCGCTATTCTGTTGGTAGTACTACCTAT_GTTTACCCGTACGGTTACGACCATTTTGAC	3	0.000625272
TCTATTTCTGACGGTTACTCC_TTTGTTGCCAGTATTGATCCGGGTGCTACTACCAAT_GCTTACCGTTACAACTTCTACTACTCTTACTCTTCTCATAAA	3	0.000625272
TCTATTTCTCCGCAGGTTGGT_TTTGTTGCCGCTATTGCTCCGGGTAGTAGTACCAAT_GTTTACTACGGTGACTCTTACCAGTTTTAC	3	0.000625272
TCTATTTCTGACGGTTACTAC_TTTGTTGCCGGTATTGCTTACGGTAGTAGTACCTAT_GTTTACTCTACTGACAACCCGCCTTACTACCCGCAGCTTTTC	3	0.000625272
TCTATTTCTGACGGTTACTAC_TTTGTTGCCGGTATTGCTCTGGGTAGTAGTACCAAT_GCTGGTCTGTGGTCTCCGGACGAATTCGCTCAGCATCATGCT	3	0.000625272
ACTATTTTTGACCGTGACAAC_TTTGTTGCCGCTATTACTGAAGGTACTACTACCAAT_GCTCCGTACTACTACGGTACTTCTTTTCTG	3	0.000625272
TATATTTTCTACTCCGATCGAC_CTTGTTGCCGCTATTGCTCTGGGTGGTAGTACCAAT_GTTTACTCTGGTGGTGGTGACCCGCGTTACATCCCGTTTCTG	3	0.000625272
ACTATTTCTCAGGGTTCTCGT_TTTGTTGCCGGTATTGATTTCGGTAGTAGTACCAAT_GCTGTTTCTAACGGTTCTCGTACTCGTATCCGTTACTATGTT	3	0.000625272
ACTATTTCTCAGGGTTCTCTG_CTTGTTGCCAGTATTACTTCTGGTACTAGTACCAAT_GTTGACTTCCAGGTTGTTTACGTTTACTCGACCAGCATGTT	3	0.000625272
TATATTTTCTACTGCTTACGAC_TTTGTTGCCAGTATTGGTCGTGGTAGTAATACCTAT_GTTCCGCCGTACGGTCCGTCTAAATATCAT	3	0.000625272
ACTATTTCTGACGTTTACCCG_TTTGTTGCCAGTATTACTTCTGGTGGTAGTACCTAT_TACCATGGT	3	0.000625272
TCTATTTCTGACGGTTACGGT_TTTGTTGCCGCTATTAGTTCTGGTAGTACCAAT_GTTGGTGGTGCTTACTCTAACATCGCTGCTGACTACCATGCT	3	0.000625272
ACTATTTCTGACGTTTACAAA_TTTGTTGCCAGTATTAATGGTGGTGGTATTACCAAT_GTTTTCCACTCCGTCTGAACCGGACTTTTTC	3	0.000625272
TCTATTTCTCCGCAGTACGAC_TTTGTTGCCGGTATTGATTACGGTGGTACTACCAAT_GCTACTTACACTACTTACGTTCCGTTTCTG	3	0.000625272
ACTATTTCTGACGTTTACACT_TTTGTTGCCGCTATTGGTGACGGTAGTAATACCAAT_GCTCAGTACCGTTACAACTACGTTCATGTT	3	0.000625272
TCTATTTCTGACGGTTCTAAA_CTTGTTGCCGGTATTGGTGAAGGTAGTAGTACCAAT_GCTTCTCTGGAAACTCAGTGGATCCATGTT	3	0.000625272
ACTATTTCTGACGTTTACTAC_CTTGTTGCCACTATTAATGACGGTGGTAATACCTAT_GCTACTCAGCTGTCTTCTCAGGGTTATTCT	3	0.000625272
TCTATTTCTGACGGTTCTAAA_CTTGTTGCCACTATTGATGACGGTGCTATTACCAAT_GCGACCATTGG	3	0.000625272
ACTATTTCTCAGGGTGTTTAC_CTTGTTGCCGGTATTGATCGTGGTACTATTACCTAT_GCTGCTGACACTTACGACGTTCAGAACGGTTTCACTCATGTT	3	0.000625272
TATATTTCTACTAAAGTTTCT_TTTGTTGCCACTATTGGTGACGGTGCTAGTACCTAT_GTTTCTACTTCTGTTTCTTGGGACTTTGAC	3	0.000625272
TCTATTTCTCCGCAGGCTTTC_TTTGTTGCCACTATTGGTTACGGTGGTATTACCAAT_GTTCCGCATTACTACACTTCTGAATTTCGT	3	0.000625272
ACTATTTTTGACCGTGACCGT_CTTGTTGCCAGTATTGATCCGGGTGGTACTACCTAT_GTTGTTCCGGGTCGTGTTATCCGTTATGGT	3	0.000625272
ACTATTTCTGACGTTTACGTT_TTTGTTGCCGCTATTGCTCAGGG_GTTGGTAAATACCGTGGTCTGCGTTATGCT	3	0.000625272
ACTATTTCTGACGTTTACGTT_TTTGTTGCCAGTATTAGTAACGGTGCTAATACCTAT_GTTGTTGTTATCGGTCCGGACTCTGACTCTTACCATTATTTC	3	0.000625272
ACTATTTTTCGTTTCACTTCT_TTTGTTGCCACTATTAATAACGGTGCTATTACCAAT_GTTGTTTACGACCCGGACCGTGTTCATTAC	3	0.000625272
ACTATTTCTCAGGGTTACAAA_TTTGTTGCCAGTATTGATGACGGTAGTAGTACCTAT_GTTGACGAAGGTGACCCGGGTTATACT	3	0.000625272
ACTATTTCTGACGTTTACGTT_CTTGTTGCCAGTATTACTCAGGGTGCTACTACCAAT_GTTACTCCGTGGCAGTACGAAGCTGACATCTCTCGTCATAAC	3	0.000625272
ACTATTTCTCAGGGTTACACT_TTTGTTGCCGGTATTAATGGTGGTAGTATTACCTAT_GTTGTTCTGGGTTCTTACTCTTTTTAC	3	0.000625272
ACTATTTCTCAGGGTGTTCCG_CTTGTTGCCGCTATTGATGGTGGTACTACTACCTAT_GTTCAGCCGATCGCTTACTCTGGTTTTTCT	3	0.000625272
ACTATTTCTCAGGGTTACATC_CTTGTTGCCACTATTGATTGGGGTACTAATACCAAT_GCTCTGTACTTCACTCTGGACGGTGACACTTACAACTATGCT	3	0.000625272
ACTATTTCTCAGGGTGTTCAT_TTTGTTGCCGGTATTGATACCAAT_GCTATCAACTACATCTGGTACGACCTGGAAATCTGGCATCTG	3	0.000625272
TCTATTTCTCCGCAGGCTACT_TTTGTTGCCGTATTACTGACGGTAGTACTACCAAT_GCTGTTCATCTGAACCGTATCGAACTTGAC	3	0.000625272
TCTATTTCTCCGCAGGACTGG_TTTGTTGCCACTATTAATGACGGTGGTATTACCAAT_GCTTGGGACTACACTAACTACGTTCTTCAG	3	0.000625272
ACTATTTCTCAGGGTGGTTAC_TTTGTTGCCACTATTGCTGACGGTACTATTACCTAC_GCTGGTCATTACGGTGGTTCTCTGCGTTACTTCTACCTTCCG	3	0.000625272
ACTATTTCTGACGTTTACTAC_TTTGTTGCCGCTATTGATGTTGGTGGTACTACCAAT_GTTCCGACTTTCCTGGTTGCTTACATCCATGACGGTCATTAC	3	0.000625272
ACTATTTTTCGTTTCACTCTG_TTTGTTGCCGGTATTGGTTACGGTACTATTACCAAT_GTTGACTACGGTGTTTACCGACGGTTATCT	3	0.000625272
ACTATTTCTGACGTTTACTAC_TTTGTTGCCGCTATTACTTCTGGTACTACTACCTAT_GTTGGTCGTAACGAAACTTACTGGCATCGT	3	0.000625272
TCTATTTCTCCGCAGGCGAC_TTTGTTGCCAGTATTGCTGACGGTGCTATTACCAAT_GCTAAAGACTACTACTCTCCGACTTTCTCTGCTTCTCTTTAC	3	0.000625272
TATATTTTTCAGGGTGTTTAC_CTTGTTGCCGGTATTGATTCTGGTGCTACTACCAAT_GTTTACTCTACTCTGCTGGTTCATCTTCGT	3	0.000625272
ACTATTTCTCAGGGTGGTTAC_TTTGTTGCCGCTATTGATTACGGTAGTACTACCAAT_GCTCAGTACCTGCCGGGTTACGGTGACGGTGACCATTATGAC	3	0.000625272
ACTATTTCTCAGGGTGGTTAC_TTTGTTGCCGCTATTGCTTCTGGTACTACTACCAAT_GCTGGTGACGGTGAATACTACCAGTACTACGCTGACTTTACT	3	0.000625272
TCTATTTCTGACGGTTCTCCG_TTTGTTGCCACTATTGATGTTGGTACTAATACCTAT_GTTCTGAAAAACTCACTCCGTGGTATCCG	3	0.000625272
ACTATTTCTGACGTTTACTAC_TTTGTTGCCAGTATTGATGACGGTACTAATACCAAAT_GCTCGTACTTACGACCGTCGTTACCATTAC	3	0.000625272
TCTATTTCTGACGGTTCTCCGTAC_TTTGTTGCCGGTATTGCTTACGGTAGTAGTACCTAT_GTTGGTGACGACGACTTCTTCTCTATTAC	3	0.000625272
ACTATTTCTGACGTTTACTAC_CTTGTTGCCACTATTACTTACGGTGGTATTACCTAT_GTTGGTACTCAGGCTTCTATCGAACATTCT	3	0.000625272
TATATTTTCTCGT_TTTGTTGCCAGTATTGATCGTGGTGGTAATACCTAT_GCTGGTTCTCCGCCGCATGACGAATATCGT	3	0.000625272
TCTATTTCTGACGGTTCTAAC_CTTGTTGCCGGTATTGCTCCGGGTGGTACTACCAAT_GTTTCTGTTCGTGTTTCTACTCCGCATTCT	3	0.000625272
ACTATTTCTGACGTTTACTAC_CTTGTTGCCGCTATTACTGCTGGTGCTAGTACCTAT_GCTGACCAGGCTTACTTCATCAAATGGAAAGACATCCTTCGT	3	0.000625272
ACTATTTCTCAGGGTTTC_CTTGTTGCCACTATTACTTACGGTAGTATTACCAAT_GTTGGTCCGGTTGGTACTCCGTACCATGAA	3	0.000625272
ACTATTTCTCAGGGTTTGCT_TTTGTTGCCACTATTGATACTGGTACTAATACCAAT_GCTGGTTACATCGACGCTGACGCTCTTCGT	3	0.000625272
ACTATTTTTCGTTTCCAT_CTTGTTGCCAGTATTGGTATCGGTACTAGTACCAAT_GTTTACTGGGCTGGTCATACTCGTCATCAG	3	0.000625272
ACTATTTCTCAGGTAACAAC_TTTGTTGCCGGTATTAATTACGGTGCTACTACCAAT_GCTTACGTTGGTGAAGGTGGTCCGTACCTGACTCAGCATTAC	3	0.000625272
ACTATTTCTCAGGTCGTTCT_TTTGTTGCCGGTATTAATTACGGTACTACTACCAAT_GCTTACCGTTACCAGCGTGAAGCTCATAAC	3	0.000625272
TATATTTTCTGACGACGCT_TTTGTTGCCACTATTAATGGTGGTACTACTACCAAT_GCTGACGAAGACGGTGACAAATCTTACCATTAC	3	0.000625272
TCTATTTCTGACGGTTACTACGTT_TTTGTTGCCGGTATTACTGGTGGAGTACTACCTAT_GCTTACCAGCTGTACCAGTACGCTCTTACT	3	0.000625272
TCTATTTCTCCGCAGTACCTG_TTTGTTGCCGCTATTGGTGACGGTAGTATTACCTAT_GTTTCTTTCCTGTACGTTGTTGACGGTTCTGCTTGGCTTCGT	3	0.000625272
TCTATTTCTGACGGTTACGTT_TTTGTTGCCGGTATTAGTGGTGGTACTAATACCAAT_GTTACTTCTGAAGGTTACGAACGTTACCCTACTACTCTTTCT	3	0.000625272
ACTATTTCTCAGGGTTACTCT_TTTGTTGCCGGTATTAGTGCTGGTGCTAATACCAAT_GCTTGGTGGGGTGACTACTCACTGTTCCGCGTGACCATACT	3	0.000625272
TATATTTTCTGACGTTCTGGAC_CTTGTTGCCAGTATTGCTACTGGTGCTACTACCAAT_GCTGCTGGTTCTACGGTGACGCTCTGGACGCTTCTCATTAC	3	0.000625272
TATATTTTCTGACTACT_CTTGTTGCCAGTATTACTTCTGGTGGTATTACCAAT_GTTGCTCGTCGTCTGTGGTACCAGTATGGT	3	0.000625272
ACTATTTTTGACCGTGAAGAC_CTTGTTGCCGGTATTAATGAAGGTAGTACTACCAAT_GCTTCTGACGGTTGGGACTCTATCCTTATC	3	0.000625272
ACTATTTTTCGTTTCCCGCGT_TTTGTTGCCACTATTACTGGTGGTAGTAGTACCTAT_GTTGACGGTCCGTACCGTTACGACTACGCTCCGTCTCATTAC	3	0.000625272
TATATTTTCTGACTCTAAC_CTTGTTGCCAGTATTACTGCTGGTACTATTACCAAT_GTTTACGCTCCGTACTACGACTCTCTTTC	3	0.000625272
ACTATTTTTGACCGTGAACTG_TTTGTTGCCGGTATTACTGTTGGTGGTAGTACCAAT_GTTTGGCAGTTCGGTTACTCTGTTTCTTACCGTTCTTTTTAC	3	0.000625272
ACTATTTCTGACGTTTACAAC_TTTGTTGCCGCTTGGTATCGGTACTATTACCAAT_GTTGCTTACAAAACTCCGTACTACCATACT	3	0.000625272
ACTATTTCTCAGGTTAACGCT_CTTGTTGCCAGTATTACTCATGGTGCTAGTACCTAT_GCTACTACTTGGTACCCGACTGAATTTGGT	3	0.000625272
ACTATTTTTGACCGTGAACTG_CTTGTTGCCGCTATTGCTGTTGGTGCTAATACCAAT_GCTCGTGACACTTGGACTGACGACGCTCTTGGT	3	0.000625272
TATATTTTCTGACTGAAGACTAC_CTTGTTGCCGCTATTGCTTACGGTGCTATTACCTAT_GTTGTTAAATCTACGACTCTTACCGTGACTACGAACATGAC	3	0.000625272
ACTATTTCTGACGTTTACAAC_CTTGTTGCCGCTATTGCTGGTGGTACTAATACCAAT_GTTTACGGTGGTTACGACGTTGACCTGCAGAAAGGTTTTCCG	3	0.000625272
TATATTTTCTGACGTTTCTTAC_CTTGTTGCCAGTATTGGTCCGGGTGCTAATACCAAT_GCTTACCGTTCTACTTACCCGTACCATGAC	3	0.000625272
TCTATTTCTGACGTTTACCTG_TTTGTTGCCGGTATTAGTTACGGTGGTAATACCTAT_GTTAAATACCGTCATATCTCTCGTCTTGGT	3	0.000625272
TCTATTTCTGACGGTTACTCT_CTTGTTGCCGGTATTGCTAACGGTAGTAATACCAAT_GTTGCTTACGCTGGTGACAAAGAACATCGT	3	0.000625272
TCTATTTCTGACGGTTACTCT_TTTGTTGCCACTATTGATCCGGGTACTAGTACCAAT_GTTCGTAACTACGGTTACGTTTACATCTCTGAAAACCATGAC	3	0.000625272
TCTATTTCTGACGGTTCTACT_TTTGTTGCCACTATTAATGGTGGTGGTAGTACCAAT_GTTTACGACATCTCTTACCATTAC	3	0.000625272
ACTATTTTTCGTTTCACTTAC_CTTGTTGCCACTATTGCTGACGGTGCTACTACCTAT_GCTTACGTTTGGCATACTGTTTCTCTTGAC	3	0.000625272
TCTATTTCTCCGCAGGCTCGT_CTTGTTGCCGCTATTAGTCTGGGTGCTACTACCAAT_GTTTACGAAGGTCGTGGTAAAACTGAAAACATCGGTCATTTC	3	0.000625272
ACTATTTCTGACGTTTACTAC_CTTGTTGCCGCTATTGATGACGGTACTAGTACCAAT_GTTCTGTTCCTGCCGGGTCTGTACGTTGGTTCTTCTCATACT	3	0.000625272
ACTATTTCTGACGTTTACTAC_CTTGTTGCCAGTATTGCTGACGGTAGTACTACCTAT_GTTGTTCCGGGTTACTCTTACGAATATGAC	3	0.000625272
ACTATTTTTCGTTTCCAGTC_CTTGTTGCCGGTATTGATACTGGTGGTATTACCAAT_GCTCAGGCTGTTGCTGCTTCTTACTATGGT	3	0.000625272
TCTATTTCTCCGCAGGTTTGG_TTTGTTGCCGGTATTGCTCGTGGTGGTACCAAT_GCTTACGTTGGTGACACTGTTGGTTACACTGACGTTTATCGT	3	0.000625272
ACTATTTCTGACGTTTACCAG_CTTGTTGCCAGTATTAGTGGTGGTACTACTACCTAT_GTTTACCCGATCCAGGACCCGTACTGGGACGTTAAATATAAC	3	0.000625272
TCTATTTCTGACGGTTGGTCT_TTTGTTGCCAGTATTGCTCCGGGTGGTAGTACCAAT_GCTTGGTACTACGGTCCGCAGTACATCATCCAGGCTTTTAAC	3	0.000625272
TCTATTTCTCCGCAGCCGGAC_TTTGTTGCCGGTATTAGTGCTGGTGGTACTACCAAT_GCTTCTCCGCGTCCGGACGGTCGTCATGCT	3	0.000625272
ACTATTTCTCAGGGTCGTTAC_TTTGTTGCCACTATTAGTACTGGTGGTAATACCAAT_GTTTCTCTGGACGGTGCTTTCGACGTTTCTTACGACCTTGCT	3	0.000625272
ACTATTTCTCAGGGTCGTTAC_TTTGTTGCCACTATTGATATCGGTGGTAATACCAAT_GCTCAGGAAACTAACTCTGCTGGTTACGACGGTGCTTTTTCT	3	0.000625272
ACTATTTTTCGTTGGTCTTTC_TTTGTTGCCAGTATTAGTGCTGGTGGTAATACCAAT_GCTGGTCTGCCGTCTCGTCGTTACTATTTC	3	0.000625272
TCTATTTCTCCGCAGCCGGCT_TTTGTTGCCGGTATTGGTCTGGGTGGTACTACCAAT_GTTACTTGGGACCTGCAGCTGTCTACTGCTGTTGCTCATAAC	3	0.000625272
ACTATTTTTGACCGTGACTAC_CTTGTTGCCGCTATTGCTCGTGGTACTACTACCAAT_GTTTACTACTACCTGGGTGGTGAATTTTAC	3	0.000625272
TCTATTTCTCCGCAGCCGGGT_CTTGTTGCCGCTATTAGTCAGGGTGGTATTACCAAT_GCTGACGTTAACTACTACGGTTACTATTAC	3	0.000625272
TCTATTTCTGACGGTTTCACT_TTTGTTGCCACTATTGCTGACGGTGCTACTACCTAT_GTTCATTACAACCAGGGTCGTTTCTATTAC	3	0.000625272
ACTATTTCTGACGTTTCTTGG_TTTGTTGCCGTATTGGTTACGGTGGTAGTACCTA_GCTCTGGTTCTGTACTACAACTACTATATC	3	0.000625272
ACTATTTCTGACGTTTGGCTG_TTTGTTGCCACTATTAGTTCTGGTGGTAGTACCTAT_GTTGTTGGTTGGTACCGTTACTTCTTTTAC	3	0.000625272
ACTATTTTTGACCGTGACTAC_TTTGTTGCCACTATTAGTAACGGTACTATTACCAAT_GTTAAAGACCCGTCTTACTCTTACGTTTACGTTGTTCTTAAC	3	0.000625272
AATATTTCGGTGACTCGGT_TTTGTTGCCACTATTAATCGTGGTGCTAGTACCTAT_GCTTACTACGGTACTTACTCTGACTCTTACAACGACCTTGAC	3	0.000625272
TATATTTTCGTCGTTACGTT_CTTGTTGCCGGTATTACTTACGGTGCTAGTACCAAT_GTTGACGACTTCCGTGCTTACTGGTATCGT	3	0.000625272
ACTATTTTTGACCGTGACTAC_TTTGTTGCCGGTATTAATCCGGGTACTACTACCTAT_GTTACTCCGGGTGGTGGTTACCGTTATGGT	3	0.000625272
TATATTTTTCAGGGTTACGGT_TTTGTTGCCACTATTAATACTGGTGCTAATACCTAT_GTTTACTCTGACCATTCTTACTACAACTACGCTTATGC	3	0.000625272
ACTATTTCTCAGGGTCAGTCT_TTTGTTGCCACTATTAATTACGGTGCTAGTACCAAT_GCTTACGTTCGTTACCTGTTCCAGTTTCGT	3	0.000625272
TCTATTTCTGACGGTTTCGTT_TTTGTTGCCAGTATTGATTACGGTGGTACTACCAAT_GCTCAGTCTTCCAACGGTTACGCTTTTTAC	3	0.000625272
ACTATTTCTGACGTTTGGTAC_TTTGTTGCCGCTATTAGTCAGGGTGGTACTACCAAT_GCTTGGCAGGACCTGGCTCCACTTTCTCTTCTGCTCTTAAC	3	0.000625272
TATATTTCTACTAAAGGTTCT_CTTGTTGCCGGTATTAGTGGTGGTGGTAGTACCTAT_GCTCGTGACCGTGGTGCTGACAACGACCTGACTTACTTTGAC	3	0.000625272
ACTATTTTTCGTTGGTCTTAC_CTTGTTGCCGGTATTGCTCCGGGTACTAATACCAAT_GCTGCTGACGCTACTGTTTCTCCGCATGGT	3	0.000625272
ACTATTTCTGACGTTTGGTAC_TTTGTTGCCACTATTAATGACGGTAGTAGTACCTAT_GCTATCCGTCTGCTGCATCATGACTTTGCT	3	0.000625272
ACTATTTCTGACGTTTGGTAC_CTTGTTGCCGGTATTGGTTACGGTGGTACTACCAAT_GCTACTGGTAAATGGGACGGTGAAGGTTCTGGTCTTCAG	3	0.000625272
TCTATTTCTGACGGTTTCGCT_TTTGTTGCCAGTATTGGTTTCGGTAGTAATACCAAT_GTTACTGACAAATCTGGTACTACCATGGT	3	0.000625272
ACTATTTCTGACGTTTGGTAC_CTTGTTGCCCTCCGGGTACTAATACCAAT_GTTTACTCTTCTCCGTACGAATACTTTGTT	3	0.000625272
ACTATTTTTCGTTGGTCTTAC_TTTGTTGCCGCTATTGGTCATGGTGGTATTACCAAT_GTTGTTATCTTCGACACTTCTTACTATAAC	3	0.000625272
ACTATTTTTGACCGTGACTAC_TTTGTTGCCAGTATTAGTATCGGTACTAATACCAAT_GCTGACGACTCACTTACGACGCTCATTAC	3	0.000625272
TCTATTTCTCCGCAGCAGTAC_CTTGTTGCCACTATTGCTTTCGGTGGTAGTACCTAT_GTTGACGGTAACGACTACCGTGGTTTCCATGAA	3	0.000625272
TATATTTTTCAGGGTTACGCT_TTTGTTGCCAGTATTACTCCGGGTACTAATACCTAT_GTTTCTAACTACCAGTACGCTGACTATACT	3	0.000625272
ACTATTTCTCAGGGTCGTGCT_TTTGTTGCCAGTATTGCTTACGGTACTACTACCAAT_GTTGCTGACCTGGACTACGCTTCTCGTGCTGACCGTCATGAC	3	0.000625272
ACTATTTTTCGTTGGTCTTAC_TTTGTTGCCGGTATTGATTACGGTACTAATACCAAT_GCTGTTTACGAAAACGACCTGTCTCATTGG	3	0.000625272
ACTATTTCTCAGGGTCGTGCT_CTTGTTGCCAGTATTGCTTCTGGTGGTACTACCAAT_GTTGACGGTGTTTACGGTGACCCGGTTTACTGGACTTTTTAC	3	0.000625272
ACTATTTCTCAGGGTCGTCGT_TTTGTTGCCACTATTAATGCTGGTAGTAGTACCAAT_GTTTCTGACGGTCGTCGTCGTTACCTTTAC	3	0.000625272
TATATTTTTCAGGGTTACATC_CTTGTTGCCAGTATTAGTGCTGGTACTAGTACCTAT_GCTTTCCCGGACTCTGGTTACTACTTTAAA	3	0.000625272
TCTATTTCTGACGGTTCTTAC_CTTGTTGCCACTATTGCTCACGGTGGTAATACCAAT_GTTTGGTACTACGACCCGGACCCGTTTCGT	3	0.000625272
ACTATTTTTCGTTTACCCTG_TTTGTTGCCAGTATTGGTGTTGGTGGTACTACCTAT_GTTGACGGTAACGCTGACGACTACTACCCGGTTTTCCATCCG	3	0.000625272
ACTATTTCTCAGGGTGCTTAC_CTTGTTGCCGGTATTGATTACGGTAGTACTACCAAT_GTTGGTATCTACCCGACTGGTCGTGCTACTATCATCCTTGAC	3	0.000625272
ACTATTTCTCAGGGTGCTTAC_CTTGTTGCCGGTATTGCTTGGGGTGCTACTACCAAT_GCTGGTTGGTGGGGTTGGTACTCTTATCGT	3	0.000625272
TCTATTTCTGACGGTTCTGTT_TTTGTTGCCGGTATTGGTACTGGTGCGTAGTACCTAT_GTTCCGCTGGACCCGCCGGACGACTTTTAC	3	0.000625272
ACTATTTCTCAGGGTGCTTAC_TTTGTTGCCGGTATTACTTACGGTGGTATTACCAAT_GCTTACGTTTACGGTTTCCAGGCTCATAAA	3	0.000625272
ACTATTTCTGACGTTTCTAAA_CTTGTTGCCACTATTACTTGGGGTAGTATTACCAAT_GCTGTTGTTCCGCTGCCGTGGTACCATGAC	3	0.000625272
TCTATTTCTCCGCAGGACGAC_CTTGTTGCCAGTATTAGTGTGCTAATACCTAT_GTTTACGGTACTACTGGTGGTGCTTTTGAC	3	0.000625272
ACTATTTCTGACGTTTCAAA_TTTGTTGCCGGTATTAGTTACGGTGCTAGTACCTAT_GTTACACTTGGTACGTTGAATTTTAC	3	0.000625272
ACTATTTCTCAGGGTGGTAAC_CTTGTTGCCACTATTGATAAAGGTGCTACTACCAAT_GCTGCTACTAAAGTTGGTGGTATCTTTGCT	3	0.000625272
ACTATTTCTGACGTTTAC_TTTGTTGCCGCTATTGCTGTTGGTACTATTACCAAT_GTTTACACTTCTTCTGAACATTACCATGTT	3	0.000625272
ACTATTTTTCGTTTACGAC_TTTGTTGCCAGTATTGCTATCGGTACTACTACCAAT_GCTATCCCGTACGACGCTACTGTTCATGGT	3	0.000625272
ACTATTTCTCAGGGTGGTAAC_CTTGTTGCCGGTATTGGTCTGGGTGGTAGTACCTAT_GCTTACCCGCCGCGTGCTTACACTCATGAA	3	0.000625272
ACTATTTCTCAGGGTGGTATC_TTTGTTGCCGCTATTGGTTACGGTGGTAGTACCAAT_GCTCGTGACGACAACCGTTGGGTTCTTACT	3	0.000625272
ACTATTTCTCAGGGTGGTCAT_CTTGTTGCCAGTATTAATGCTGGTAGTACTACCAAT_GTTACTCTTTTACT	3	0.000625272
ACTATTTCTGACGTTTAC_CTTGTTGCCACTATTAGTCTGGGTGGTAATACCTAT_GCTGTTGACTACCGTTACATCTACACTAAACATTACCATTAC	3	0.000625272
ACTATTTTTCGTTGGTTCCGT_CTTGTTGCCAGTATTGGTGGTGGTACTAATACCAAT_GTTGTTTCTGTTGACGCTGTTTCTCTGGTTCCGGGTTATGCT	3	0.000625272
TCTATTTCTGACGGTTCTTTC_TTTGTTGCCACTATTGATAAAGGTAGTATTACCTAT_GTTGCTGAACCGTACGTTTACGGTTTTCGT	3	0.000625272
ACTATTTTTGACCGTGACGGT_TTTGTTGGGTACTACTACCAAT_GTTCATGGTATCGCTCGTCTGGACGACTACACTTACTATACT	3	0.000625272
ACTATTTCTCAGGGTCCG_TTTGTTGCCGGTATTGGTGCTGGTGGTAATACCAAT_GTTTACGGTGACTACTACGGTTCTCAGCTTCCG	3	0.000625272
ACTATTTTTGACCGTGACTAC_CTTGTTGCCGGTATTTGCTGGTGGTACTACCAAT_GCTGACACTTACCGTTTCCCGGCTGCTACTGACTACTTTTTC	3	0.000625272
TATATTTTTCAGGGTTACGCT_TTTGTTGCCACTATTGATGGTGGTACTACTACCTAT_GTTTCTTACGCTACTACTCATTCTTATGGT	3	0.000625272
TCTATTTCTGACGGTTTCAAA_CTTGTTGCCACTATTGATCCGGGTACTACTACCAAT_GTTATCTACTCTTACGTTACTAACCAGGCTCAGTACCATTCT	3	0.000625272
TCTATTTCTGACGGTTTACGGT_TTTGTTGCCAGTATTGCTGTTGGTAGTAATACCTAT_GCTGAATACGCTATCGGTTACCGTTTTGTT	3	0.000625272
ACTATTTTTCGTTGGTCTTTC_CTTGTTGCCAGTATTACTCCGGGTACTATTACCTAT_GTTATCTTCACTGACCGTTACTACCATCGT	3	0.000625272
ACTATTTCTCAGGGTCGTATCGAC_CTTGTTGCCAGTATTACTTACGGTACTAGTACCTAT_GCTTCTGACCGTACTCGTTACCAGAACTACTACCGTTATATC	3	0.000625272
ACTATTTCTCAGGGTCGTCGT_CTTGTTGCCGCTATTGATGACGGTGCTACTACCTAT_GTTTACACTTACCCGGACCTGTACTATGGT	3	0.000625272
TATATTTTCGTGAATCTCGT_CTTGTTGCCACTATTAGTTACGGTGCTACTACCAAT_GCTCCGGGTTTCGAATACGCTCGTTATGCT	3	0.000625272
TCTATTTCTCCGCAGCCGGAC_CTTGTTGCCGCTATTGATACTGGTGCTAATACCAAT_GTTACTGAATCTCAGTACCGTACTCATGCT	3	0.000625272
TCTATTTCTGACGGTTCTCAG_TTTGTTGCCGGTATTACTGTTGGTGCTAGTACCAAT_GTTTCTACTGCTCTGTCTCCGTACCATTAC	3	0.000625272
ACTATTTCTCAGGGTCCGTAC_TTTGTTGCCAGTATTAGTTACGGTGCTAATACCAAT_GTTTCACTATCTGGGACTACGACCATCTG	3	0.000625272
TCTATTTCTCCGCAGCATTAC_TTTGTTGCCGCTATTGCTTCTGGTGCTACTACCTAT_GCTTGGGGTTACGGTGCTATCACTGCTCGTGCTTCTCTTGCT	3	0.000625272
ACTATTTCTCAGGGTCTGATC_CTTGTTGCCAGTATTGGTGTTGGTGCTAGTACCAAT_GTTGGTAAACAGGGTGAACGTGGTTTTGTT	3	0.000625272
TCTATTTCTCCGCAGCCGTAC_CTTGTTGCCGGTATTAGTGTTGGTACTACTACCAAT_GTTCCTGACTGGTCTGACCCGTTCTATTAC	3	0.000625272
TCTATTTCTGACGGTTGGTAC_CTTGTTGCCGGTATTGATTACGGTGGTATTACCAAT_GCTCCGTCTTACTACTACGCTGTTTTTCCG	3	0.000625272
TATATTTTTCAGGGTTACGAC_TTTGTTGCCGCTATTACTCGTGGTAGTATTACCTAT_GTTCAGGACGACCGTGGTGGTCTGCTGTCTGCTGACCTTCGT	3	0.000625272
ACTATTTCTCAGGGTCTGGTT_CTTGTTGCCACTATTGATTACGGTGCTAATACCAAT_GTTTTCTGGGACTACTACTGGCCGCATCCG	3	0.000625272
TCTATTTCTCCGCAGCCGTAC_TTTGTTGCCGGTATTGCTCCGGGTGCTACTACCAAT_GCTGAAAAATACGACAACTACGACTATTAC	3	0.000625272
ACTATTTCTGACGTTTACTCT_CTTGTTGCCGCTATTAGTACTGGTGGTAGTACCTAT_GCTGGTCGTGACGACCCGTGGTACCATGGT	3	0.000625272
ACTATTTTTCGTTGGTGGCTG_CTTGTTGCCGGTATTGATTACGGTGGTAGTACCTAT_GCTCCGAAAGAATACAACGACATCTCTACCAGGACCATGTT	3	0.000625272
ACTATTTTTGACCGTGACTAC_CTTGTTGCCACTATTAGTTCTGGTACTACTACCTAT_GTTTTCCAGGGTGTTCGTGTTTTCTCTATCACTCCGCATACT	3	0.000625272
ACTATTTCTGACGTTTCTTCT_CTTGTTGCCGCTATTGCTTACGGTGCTACTACCAAT_GTTAACCTGGACTCTCAGCGTTCTCCGAAACCGACTCTTCCG	3	0.000625272
ACTATTTCTCAGGGTCTGTCT_CTTGTTGCCACTATTAATTCTGGTACTAGTACCAAT_GTTGACTCTCCGGACTCTCGTCTCATACT	3	0.000625272
TCTATTTCTCCGCAGCGTACT_CTTGTTGCCACTATTAATGGTGGTAGTACTACCAAT_GTTGTTACTCCGTATGGT	3	0.000625272
ACTATTTCTCAGGGTGAAAAC_TTTGTTGCCGCTATTAATTACGGTAGTACTACCAAT_GCTTCTGACTACTGGGACCCGTACTACCCGTCTGGTCATGAC	3	0.000625272
ACTATTTTTGACCGTGACTAC_CTTGTTGCCACTATTAATCGTGGTGCTACTACCAAT_GCTCGTTCTACTAACTACAACCAGCCGTACAACATCTATGCT	3	0.000625272
TCTATTTCTCCGCAGCGTATC_CTTGTTGCCGCTATTGATGACGGTGGTATTACCTAT_GCTTACGACCGTATCATCCCGAACAACCCGCCGTACCTTTCT	3	0.000625272
TCTATTTCTCCGCAGCGTCAT_CTTGTTGCCGCTATTGGTTCTGGTAGTAGTACCAAT_TTGTTCAGAACGACGTCCGCATCTTTCT	3	0.000625272
TCTATTTCTGACGGTTGGGGT_TTTGTTGCCACTATTGGTCTGGGTGCTATTACCTAT_GTTGGTACTTTCGGTCAGGGTACTTTTGAA	3	0.000625272
ACTATTTCTCAGGGTGAAACT_CTTGTTGCCGGTATTACTCGTGGTAGTACTACCAAT_GCTTACGGTACTCGTCTGACTCCGCTTGGT	3	0.000625272
ACTATTTCTCAGGGTCTGTAC_TTTGTTGCCGCTATTGATATCGGTGGTAATACCTAT_GCTTACCTGTTCCCGTCTCTATCAG	3	0.000625272
ACTATTTCTGACGTTTACTCT_CTTGTTGCCACTATTACTTTCGGTGCTAGTACCAAT_GTTGACTCCATGCTTACCCGGACCATGTT	3	0.000625272
ACTATTTCTGACGTTTACTAC_TTTGTTGCCGGTATTGCTAACGGTGCTACTACCTAT_GTTTCTTACGTTCCGTACGCTTCTACTTACCGTGACTATCCG	3	0.000625272
ACTATTTCTGACGTTTACTAC_TTTGTTGCCGGTATTGATATCGGTAGTATTACCAAT_GTTCATTACGCTGAATACGGTCGTCATCGT	3	0.000625272
TCTATTTCTGACGGTTACTAC_TTTGTTGCCACTATTGGTTACGGTGGGTAGTACCTAT_GCTTACCGTGACTTCGGTCTGACTCTTCGT	3	0.000625272
TCTATTTCTCCGCAGGTTTGG_CTTGTTGCCACTATTAGTAACGGTAGTAGTACCAAT_GCTCATTCTGTTGAACTGGGTGTTATCCGTGTTGCTTTTGGT	3	0.000625272
TCTATTTCTCCGCAGGTTTGG_CTTGTTGCCACTATTAGTTACGGTGCTACTACCTAT_GCTTCTTTCATCTTCGTTGCTGACGTTACTCTGCCGTATTAC	3	0.000625272
ACTATTTCTCAGGGTTCTTCT_CTTGTTGCCACTATTGATTTCGGTGGTAGTACCAAT_GTTTCTATCCATTGGGGTGTTAACTACTGGCCGGTTTTTTAC	3	0.000625272
ACTATTTCTCAGGGTTCTTTC_TTTGTTGCCACTATTACTGACGGTACTATTACCAAT_GCTACTTACGGTGACGACGGTACTGACGAACAGCATCTTGGT	3	0.000625272
ACTATTTTTGACCGTGAATC_CTTGTTGCCAGTATTGATAACGGTACTACTACCTAT_GCTTACGCTCCGCCGTACGCTGACCTTAAA	3	0.000625272
ACTATTTCTGACGTTTACCAG_TTTGTTGCCACTATTGCTGAAGGGTAGTACTACCAAT_GCTGGTTACTCCATTACCATAACCTATGCT	3	0.000625272
ACTATTTCTCAGGGTCGTTTC_TTTGTTGCCGGTATTACTTCTGGTACTACTACCAAT_GTTCGTTACACTGGTTACCTGACTTTACTGGTACTACCATTAC	3	0.000625272
ACTATTTCTGACGTTTGGGAC_TTTGTTGCCGGTATTGCTCCGGGTACTATTACCAAT_GTTGGTAACGAAGCTTACTACGCTTATTCT	3	0.000625272
ACTATTTCTCAGGGTCGTTTC_TTTGTTGCCGGTATTACTGACGGTGGTAATACCAAT_GCTTGGATCTACCTGTACCGTCAGGACTCTATCGAATTTCCG	3	0.000625272
ACTATTTCTGACGTTTCTTC_TTTGTTGCCGCTATTACTGGTGGTACTAGTACCAAT_GCTACCAGGGTTACGACCCGCATCATTGG	3	0.000625272
TCTATTTCTGACGGTTTCATC_CTTGTTGCCAGTATTGCTATCGGTACTAATACCAAT_GCTCGTTACTACTCGTTCAGGCTCATGCT	3	0.000625272
ACTATTTCTGACGTTTCTTGG_CTTGTTGCCGCTATTAGTTTCGGTACTAATACCTAT_GTTGACCCGTACCAGTACATCGTTGACCAGGAACCGTATCTG	3	0.000625272
TCTTTTTTTTCTACTCATGAC_TTTGTTGCCGGTATTGATTCTGGTACTACTACCAAT_GCTCGTGAAGACCCGGTTTCCATGTTTGGCGTCTGGACCTTCCG	3	0.000625272
TATATTTTTCAGGGTTACGAC_TTTGTTGCCGGTATTGATGCTGGTACTAATACCTAT_GTTTCTTACTACTGGTGGTACCGTCATTACTACGACCTTGGT	3	0.000625272
TCTATTTCTCCGCAGCGTGAA_TTTGTTGCCAGTATTAGTCTGGGTACTAATACCAAT_GTTCAGCAGCTGTACGTTTACCATCATCAG	3	0.000625272
TCTATTTCTGACGGTTGGGCT_CTTGTTGCCAGTATTGCTTACGGTGCTAATACCAAT_GCTCGTAACCGTATCCGTCATGGTTATTTC	3	0.000625272
ACTATTTCTGACGTTTCTTAC_TTTGTTGCCACTATTGGTTACGGTGCTAGTACCAAT_GCTAACGGTGGTGACTACTACTCTCTGGGTAACCCGTTTTTC	3	0.000625272
TCTATTTCTCCGCAGCGTGAA_TTTGTTGCCGGTATTAGTCGTGGTGCTACTACCAAT_GCTTCTGACGGTACTGTTTGGGACCTTACT	3	0.000625272
ACTATTTCTCAGGGTGAATAC_CTTGTTGCCGGTATTAATTACGGTGGTACTACCAAT_GCTCTGACTGGTGGTGGTGGTTCTGTTGAATTCGACCATCAG	3	0.000625272
ACTATTTTTGACCGTGACGTT_TTTGTTGCCGCTATTAGTTACGGTGCTAGTACCAAT_GTTTACTACTACAAAGACCCGTACTACTGGGTTCCGTATTAC	3	0.000625272
ACTATTTCTGACGTTTCTTAC_CTTGTTGCCGGTATTACTGGTGGTACTATTACCAAT_GCTGACACTGACTACGTTGCTAACGGTGCTAACTACCATCGT	3	0.000625272
TCTATTTCTGACGGTTGGGAA_CTTGAAGGTGCTATTACCAAT_GCTGTTTCTTCCCGGACGGTTACGGTTACAACGGTTATGCT	3	0.000625272
TCTATTTCTCCGCAGCGTGGT_CTTGTTGCCGGTATTGGTGCTGGTACTACTACCAAT_GTTGTTCAGGACGCTTACACTGTTTTTCTG	3	0.000625272
TCTATTTCTGACGGTTGGCCG_CTTGTTGCCGGTATTAGTCGTGGTGGTATTACCAAT_GTTTACCCGACTATCGACCATGACTATGAA	3	0.000625272
ACTATTTCTCAGGGTGACATC_CTTGTTGCCAGTATTGATGACGGTGGTACTACCTAT_GCTACTGTTGGTGTTCGTCATGTTTATGTT	3	0.000625272
ACTATTTCTCAGGGTGACCAG_TTTGTTGCCGCTATTACTCATGGTGCTACTACCAAT_GTTTTCGACCCGACTGGTTGGTGGACTGCTCCGTTCCTTGTT	3	0.000625272
ACTATTTCTCAGGGTGACCCG_TTTGTTGCCAGTATTACTTCGGTGGTACTACCTAT_GTTTGGTCTTCTGGTTACGGTTACAACTACCGTTACTTTGCT	3	0.000625272
TCTATTTCTGACGGTTGGACT_CTTGTTGCCAGTATTACTCCGGGTGGTATTACCAAT_GCTACTAACACTCGTTGGTACGGTTTTGAA	3	0.000625272
TCTATTTCTCCGCAGCGTTAC_TTTGTTGCCACTATTGATTACGGTAGTAGTACCAAT_GCTTCTTACTACGCTATCGACCACTCTACTTACCCGCTTTAC	3	0.000625272
ACTATTTTTCGTTGGTGGTGG_TTTGTTGCCGCTATTACTTCTGGTGCTACTACCTAT_GTTACTGGTCAGGGTTCATGGT	3	0.000625272
ACTATTTTTCGTTGGTGGTTC_TTGATGAAGGTATATTACCTAT_GTTGTTGACTACGACTACCCGTACTATTAC	3	0.000625272
ACTATTTTTCGTTGGTGG_TTTGTTGCCACTATTGCTTACGGTGCTACTACCAAT_GTTTACGTTGGTTACAAATCTCTCTTGGT	3	0.000625272
ACTATTTCTCAGGGTGACGAC_CTTGTTGCCACTATTGCTTACGGTGGTAATACCAAT_GTTACTTACGAAACTATCCTGATCCCGGGTGGTTACTATGAC	3	0.000625272
TATATTTTTCAGGGTTACCTG_TTTGTTGCCGCTATTGGTGAAGGTGGTAATACCTAT_GTTACTCCGGCTTCTTCTAACTGGCATCCG	3	0.000625272
ACTATTTCTCAGGGTGACGAC_TTTGTTGCCAGTATTGGTGGTGGTGCTAGTACCAAT_GTTACTTCTCCGGACGGTCGTCCGTATTGG	3	0.000625272
ACTATTTCTCAGGGTGAAGAC_TTTGTTGCCGGTATTAGTCAGGGTGGTATTACCAAT_GCTCGTAACTACTACCGTGGTTCCTTCTG	3	0.000625272
ACTATTTCTCAGGGTGAAGAC_TTTGTTGCCAGTATTAGTTCTGGTAGTACTACCTAT_GCTCTGGTTCTGACTCTTAAA	3	0.000625272
ACTATTTCTCAGGGTGAACGT_TTTGTTGCCACTATTGCTTCGGTAGTAATACCTAT_GCTGTTGACCTGTACGGTTACCTGTTTTGG	3	0.000625272
ACTATTTCTCAGGGTGAACAG_CTTGTTGCCGGTATTGGTTGGGGTACTACTACCAAT_GTTTACGGTGCTTCTGCTTACACTCTTGCT	3	0.000625272
ACTATTTCTCAGGGTCGTTTC_TTTGTTGCCGGTATTACTAACGGTACTAGTACCAAT_GTTTACCGTTACACTTACCAGGACACTGCTTCTTCTCATTCT	3	0.000625272
ACTATTTCTCAGGGTGGTTCT_TTTGTTGCCGCTATTAGTGTTGGTAGTAGTACCTAT_GTTCGTGGTTACGAAGTTCGTTGGAACGAACCGTGGCATGAC	3	0.000625272
ACTATTTCTCAGGGTGGTTCT_TTTGTTGCCGGTATTAGTTACGGTGCTACTACCTAT_GTTGTTCTGTGGGTTTCTTGGCTGTACTACCTGTTCCATTGG	3	0.000625272
ACTATTTCTCAGGGTGGTTGG_CTTGTTGCCAGTATTACTCTGGGTACTATTACCAAT_GCTGACGACACTTCTTACGCTGTTCATTAC	3	0.000625272
ACTATTTCTGACTACGGTACT_TTTGTTGCCACTATTGCTGTTGGTAGTAGTACCAAT_GCTGACTTCCGTACTGCTTACTACGTTGACCGTATCTATTAC	3	0.000625272
TCTATTTCTCCGAACTACATC_TTTGTTGCCACTATTGATGTTGGTGGTAGTACCAAT_GTTTCTTACCCGGACCGTTACTACACTTACGTTGGTCTTTAC	3	0.000625272
ACTATTTCTCAGCCGCGTCCG_CTTGTTGCCACTATTGATGACGGTGGTAGTACCAAT_GTTGCTGGTCCGAACGCTGACAACCATGAC	3	0.000625272
ACTATTTCTCAGCCGCGTGAC_TTTGTTGCCGGTATTACTGACGGTGGTAATACCAAT_GTTGCTTACTACTACGGTACTCAGCCGTACTACTTCTATTAC	3	0.000625272
ACTATTTCTCAGCCGCGTGTT_CTTGTTGCCGCTATTGGTGTTGGTGGTATTACCTAT_GTTGACACTACTTCTCTGTACCTGGTTAACTCTAACTTTACT	3	0.000625272
ACTATTTTTGACCTGACTGAA_CTTGTTGCCGCTATTGATATCGGTGCTATTACCAAT_GTTCAGCCGCAGGACACTGCTCCGCATTAC	3	0.000625272
ACTATTTCTCAGCCGCTGCTG_TTTGTTGCCGGTATTGGTTACGGTACTAGTACCAAT_GTTGGTGACTACCTGGACTACGGTGGTCATGACCTGTTTGGT	3	0.000625272
ACTATTTTTCGTTCTTACTC_TTTGTTGCCGGTATTGATTACGGTGCTATTACCTAT_GTTTACCGTGGTCGTGAACATGGTGCTTACGGTTCTATACT	3	0.000625272
ACTATTTTTGACCTGACTCTG_CTTGTTGCCACTATTGGTCTGGGTGGTACTACCAAT_GCTTACGCTCTGACTACACTCCGGCTGACCCGGACTATGGT	3	0.000625272
TATATTTTTCAGTACCTGTAC_TTTGTTGCCGGTATTGGTCTGGGTACTATTACCAAT_GTTGCTACTCAGTTCTTCCTGCTGCCGTACTACGGTTATGGT	3	0.000625272
ACTATTTCTCAGCCGCTGTAC_CTTGTTGCCGCTATTAATGACGGTACTACTACCTAT_GTTGGTTCTCTGACTATCCTCTTCTCTTGAC	3	0.000625272
TCTATTTCTCCGAACTACGAA_TTTGTTGCCGGTATTGCTCGTGGTAGTAATACCAAT_GCTCCGTCTTACAACTCTGGTGACTATCCG	3	0.000625272
ACTATTTTTGACCTGACTCGT_CTTGTTGCCACTATTGGTGTTGGTACTACTACCTAT_GTTCAGCGTACTGACTCTCGTTCATCGGTGGTAACCTTGAC	3	0.000625272
ACTATTTCTGACTACGGTAAC_TTTGTTGCCGCTATTGATGACGGTGCTACTACCAAT_GTTTCTCCGCCGGGTACTGGTGACTACGCTTACTACCATCTG	3	0.000625272
TCTATTTCTCCGAACTACGAC_CTTGTTGCCGCTATTGCTGGTGCTAATACCAAT_GTTATCCGTACTTCTCTGTCTTGGCATTCT	3	0.000625272
ACTATTTCTGACTACGGTATC_CTTGTTGCCAGTATTAATTCTGGTACTAGTACCAAT_GTTATCGGTTTCTACTACGGTTCTTACCTGCTGTGGCATCTG	3	0.000625272
TATATTTC_TTTGTTGCCGCTATTAATCCGGGTGCTAATACCAAT_GTTTACTCGTTTCTGGTAAAGACCAGGGTGTTTACCATTTC	3	0.000625272
ACTATTTTTGACCTGACTGAC_TTTGTTGCCGCTATTGCTCGTGGTACTATTACCAAT_GCTCAGACTCATCAGGGTTACACTTTATCTG	3	0.000625272
ACTATTTCTCAGCCGCCGATC_CTTGTTGCCGGTATTGATTTCGGTACTAATACCAAT_GCTCGTGTTTACGGTTACTCTGACCAGGAACGTGACTTTTCT	3	0.000625272
ACTATTTCTGACTACGGTCTG_CTTGTTGCCAGTATTACTCAGGGTAGTAATACCAAT_GCTCGTCGTGACATCCATGGTGGTCTTGTT	3	0.000625272
ACTATTTCTCAGCCGACTTC_TTTGTTGCCGGTATTACTTACGGTGGTAATACCTAT_GCTTGGTACTACGACGGTCGTGACCTTCAG	3	0.000625272
ACTATTTTTCGTTCTTACTCT_CTTGTTGCCGCTATTAGTTTCGGTACTAATACCAAT_GTTGGTGCTCAGGAATCTGCTCCGTTTCCG	3	0.000625272
ACTATTTCTCAGCCGATCGGT_TTTGTTGCCACTATTAGTTACGGTGGTAGTACCTAT_GCTCGTCCGGGTTACATCACTGGTTATGAC	3	0.000625272
ACTATTTTTGACCTGACTGGT_TTTGTTGCCGCTATTGCTTACGGTAGTAGTACCAAT_GTTTGGGGTTACGTTACTTACGGTCTTACT	3	0.000625272
ACTATTTCTGACTACGGTCGT_CTTGTTGCCGGTATTACTACTGGTAGTAATACCTAT_GCTGGTGCTTCTCTGAAAGACACTCATTCT	3	0.000625272
ACTATTTCTGACTACGGTCGT_CTTGTTGCCGGTATTAATTCTGGTGGTAATACCTAT_GTTGTTTCTTCTCGTTTCGCTGACTATGAA	3	0.000625272
ACTATTTTTGACCTGACTGGT_CTTGTTGCCGCTATTGGTTGGGGTGCTACTACCTAT_GTTCGTTACGACACTTCTTACGCTGTTCGTCCGTGGCATTAC	3	0.000625272
ACTATTTCTCAGCCGCAGTAC_CTTGTTGCCGCTATTAGTCCGGGTAGTACTACCTAT_GCTGCTACTGACTACAAACGTACTTTTACT	3	0.000625272
TATATTTC_CTTGTTGCCACTATTGATCTGGGTACTAATACCAAT_GCTGCTGCTCGTTACCTGCAGGACTTTTAC	3	0.000625272
ACTATTTCTGACTACGGTACT_TTTGTTGCCGGTATTAGTCTGGGTGCTACTACCAAT_GCTCTGCCGGACAACGCTTACCAGTATACT	3	0.000625272
ACTATTTCTCAGCCGCAGTAC_TTTGTTGCCGCTATTGGTGACGGTAGTAGTACCTAT_GTTGTTGAATACTCTTACGGTGCTTTTTAC	3	0.000625272
TCTATTTCTGACTACCTGTTC_CTTGTTGCCACTATTACTGCTGGTAGTATTACCAAT_GTTGGTCCGGACCTGCGTGACGGTAAATCACTTACCTTCCG	3	0.000625272
ACTATTTTTCGTTCTTACTCT_TTTGTTGCCGGTATTGATACTGGTAGTAATACCAAT_GTTACTATCGACTACAAAGCTTACCATGAC	3	0.000625272
TCTATTTCTGACTACCGTTAC_TTTGTTGCCGCTATTGCTGACGGTGGTAGTACCTAT_GTTCTGGCTCGTTACCCGAAGACTTTTACT	3	0.000625272
ACTATTTCTGACTACGCTGGT_CTTGTTGCCACTATTAGTGACGGTACTAGTACCTAT_GTTCGTTACTCTGCTCGTTCTACGGTCAGGTTCCGCTTAAC	3	0.000625272
ACTATTTTTGACCTGAAAGTT_CTTGTTGCCAGTATTGATTACGGTGGTATTACCAAT_GTTGTTGGTGTTTCTTACGGTCGTTATACT	3	0.000625272
ACTATTTCTCAGCCGTACCGT_CTTGTTGCCGGTATTAATACTGGTGCTAGTACCTAT_GCTACTTACTACTACGGTACTGGTGTTTCTAACTACCATGGT	3	0.000625272
ACTATTTCTGACTACGCTGTT_TTTGTTGCCAGTATTAGTAACGGTGCTATTACCTAT_GTTTACGACGGTGGTTACGACGGTCTTCCG	3	0.000625272
ACTATTTTTGACCTGAACCTG_TTTGTTGCCACTATTACTACTGGTGCTATTACCAAT_GCTCAGTACGACGTTCGTCTGGACCTTATC	3	0.000625272
TCTATTTCTCCGACTAAACAG_TTTGTTGCCAGTATTGGTGTTGGTACTAATACCAAT_GCTTACGACCGTATCTCTGACTTCCATTAC	3	0.000625272
TCTTGGAACACTGGT_TTTGTTGCCACTATTAGTCCGGGTGGTAATACCAAT_GCTCATCCGGCTCGTAAATGGGTTTACCTGTTCCTGCATTCT	3	0.000625272
TCTATTTCTCCGACTAAAGAC_CTTGTTGCCACTATTGATGCTGGTGCTAATACCAAT_GCTGACCTGTCTTCTTACGACAAATACTCTGACGTTCATGAC	3	0.000625272
TATATTTGCTACT_CTTGTTGCCACTATTGATGGTGGTGCTATTACCTAT_GTTGACCAGACTTACAACCAGAACGCTTACTACCCGTATCGT	3	0.000625272
TCTATTTCTGACTACCGTTAC_TTTGTTGCCAGTATTGCTGACGGTGCTAATACCAAT_GCTCCGCATGGTGACTCTACTCGTCATGCT	3	0.000625272
ACTATTTCTGACTACGCTGTT_CTTGTTGCCAGTATTACTCCGGGTAGTAGTACCAAT_GTTTGGTTCTACCCGATCATCTACCATTGG	3	0.000625272
TCTATTTCTGACTACCGTTAC_TTTGTTGCCAGTATTAGTTACGGTGCTATTACCAAT_GTTTACTACCGTTACGACGCTTCTCATTCT	3	0.000625272
ACTATTTTTCGTTCTTCTCGT_TTTGTTGCCGGTATTAATGGTGGTAGTAGTACCTAT_GCTTACGCTGCTGACACTCTGTACGGTGACTACGGTCATGCT	3	0.000625272
ACTATTTCTGACTACGCTGGT_TTTGTTGCCACTATTAATTTCGGTGGTATTACCAAT_GTTGTTTTCGCTTACAAATACGGTGACCATCAG	3	0.000625272
TCTATTTCTGACTACCGTTAC_TTTGTTGCCACTATTAGTCTGGGTGGTAGTACCAAT_GCTATCTACGCTGCTGTTATCGCTCATTCT	3	0.000625272
ACTATTTTTGACCTGAACAAC_CTTGTTGCCACTATTACTACTGGTACTAATACCTAT_GCTTACGGTGGTGACCCGGGTGGTGTTGACTCTTTCTATCAG	3	0.000625272
ACTATTTTTGACCTGAAATCT_TTTGTTGCCGGTATTAGTGTTGGTGGTACTACCAAT_GCTCCGGCTGAACCGATCGGTCATGACCTGCCGCTGCATGGT	3	0.000625272
TCTATTTCTGACTACCGTTAC_CTTGTTGCCGGTATTACTT_GCCGTTACTCTCAGATCTACCATTTC	3	0.000625272
TCTATTTCTCCGACTAAATAC_TTTGTTGCCAGTATTGCTGGTGGTGCTATTACCTAT_GCTACTCGTTACCCGGGTGGTATCCATGAC	3	0.000625272
ACTATTTCTGACTACGCTGGT_CTTGTTGCCGCTATTGCTGTTGGTACTAATACCTAT_GCTCTGTACGGTTACGACCGTTCTTGGGGTTCTGACTTTTCT	3	0.000625272
ACTATTTCTCAGCCGTACTCTAC_CTTGTTGCCACTATTGGTCTGGGTAGTAATACCAAT_GTTTACCGTTGGTACCGTCTGTACTTTGTT	3	0.000625272
ACTATTTCTCAGCCGTACTCT_CTTGTTGCCGGTATTAATTACGGTGCTAGTACCAAT_GCTCGTTGGCAGTACTACCGTTACCTTTCT	3	0.000625272
TCTATTTCTGACTACCGTTAC_CTTGTTGCCGGTATTAATCCGGGTACTACTACCAAT_GCTGTTCTGTCTGACTGGGGTGCTTATGGT	3	0.000625272
ACTATTTCTCAGCCGTCATC_CTTGTTGCCGGTATTAGTAACGGTAGTAATACCAAT_GCTTCTCTGTTCATCTACGGTACTATCCTTGGT	3	0.000625272
ACTATTTCTCAGCCGGCTTAC_CTTGTTGCCAGTATTGATTACGGTGGTAATACCAAT_GCTGAAGGTCGTTACTTCGGTGCTCATTAC	3	0.000625272
ACTATTTTTGACCTGAACTTC_CTTGTTGCCGGTATTACTGACGGTAGTAATACCTAT_GTTTCTTCTTACGGTTACAGTTCCATGGT	3	0.000625272
TCTATTTCTGACTACCTGCTG_CTTGTTGCCAGTATTACTTACGGTGGTATTACCTAT_GTTGAATCTTACTACTCTACTTACTTTTCT	3	0.000625272
TCTATTTCTGACTACCTGTTC_TTTGTTGCCGCTATTACTCCGGGTGCTATTACCAAT_GCTGTTTACGCTGACGACTCTCTTTAC	3	0.000625272
ACTATTTCTCAGCCGCCGTAC_CTTGTTGCCGGTATTGCTACTGGTGCTAGTACCTAT_GCTTGGGGTGGTTGGGGTCTGGAACATTAC	3	0.000625272
ACTATTTTTCGTTCTTCTCTG_TTTGTTGCCGGTATTGCTAACGGTGGTATTACCAAT_GTTCCGGAACGTCGTACTTACCCGCATTAC	3	0.000625272
ACTATTTCTCAGCCGCAGTGG_TTTGTTGCCGCTATTAGTACTGGTACTAATACCAAT_GTTCAGTACTCTAAACTGGACTCTTACTCTTACGACTATCTG	3	0.000625272
ACTATTTCTCAGCCGCAGTTC_CTTGTTGCCAGTATTGATTCTGGTGGTAGTACCTAT_GCTGAAACTCATGAACAGCGTTACCTTGCT	3	0.000625272
ACTATTTCTCAGCCGGACGGT_TTTGTTGCCACTATTGCTCTGGGTAGTACTACCTAT_GCTCCGACTCAGTACACTTACCATCTTTTC	3	0.000625272
ACTATTTCTCAGCCGGACGGT_CTTGTTGCCACTATTGGTGAAGGTACTACTACCAAT_GTTAACTACGACTACGAATACCTTGCT	3	0.000625272
TATATTTTTCAGTACCTGGGT_CTTGTTGCCGCTATTGATCTGGGTAGTAGTACCAAT_GGCTGACCCGGACTCCATTAC	3	0.000625272
ACTATTTCTCAGCCGGAAGGT_CTTGTTGCCACTATTACTGCTGGTGGTAATACCTAT_GTTGACGTTGTTGACTCTGGTTTCACTATCTCTTCTCATCAG	3	0.000625272
ACTATTTCTCAGCCGGAATAC_CTTGTTGCCACTATTAATGACGGTGGTAGTACCAAT_GTTACTGTTACTTACGACTCTTACCATAAC	3	0.000625272
ACTATTTTTGACCTGACTCAG_CTTGTTGCCACTATTGATCCGGGTGCTAGTACCAAT_GCTTACTACCCGACTCTGTACCTTATC	3	0.000625272
ACTATTTTTGACCTGACTATC_TTTGTTGCCAGTATTACTCGTGGTGCTAATACCAAT_GTTTACAACTACTCTTACTAACAAAGGTCTGGACTACCATGGT	3	0.000625272
ACTATTTCTGACTACGGTAAC_TTGTTGCCAGTATTAGTTACGGTAGTACTACCAAT_GTTGAACCGTACCCGGACCAGGACTGGCATGGTTACTATTAC	3	0.000625272
ACTATTTCTCAGCCGGACACT_CTTGTTGCCACTATTGCTGACGGTGCTAGTACCAAT_GTTACTGCTGGTATCCTGTTCGGTTTTGAC	3	0.000625272
ACTATTTTTCGTTCTTACTGG_TTTGTTGCCAGTATTAATTACGGTGCTATTACCAAT_GCTCCGTACTACGCTCATCATTACCATTACGGTTTCCATAAA	3	0.000625272
ACTATTTCTGACTACGGTAAC_CTTGTTGCCGCTATTACTGACGGTGGTAGTACCAAT_GCTCTGTACACTCGTTACACTTACTTTTAG	3	0.000625272
TCTATTTCTCCGAACTACGTT_CTTGTTGCCGCTATTGCTCCGGGTACTACTACCTAT_GTTGTTGACTACCGTCGTACTACTCTTGAC	3	0.000625272
ACTATTTTTGACCTGACTATC_CTTGTTGCCAGTATTACTACTGGTACTATTACCAAT_GCTTCTGACGACCGTGAAGTTTCTTTTTGG	3	0.000625272
ACTATTTTTGACCTCTTCTTAC_TTTGTTGCCGCTATTGGTCTGGGTGCTACTACCTAT_GCTTGGCTGCGTTACTCTCAGTACCATTAC	3	0.000625272
TCTATTTCTGACTACCTGTAC_CTTGTTGCCACTATTAGTGACGGTACTAATACCAAT_GTTGAAATCTACCAGGACATCCCGGACAAACGTAAACTTAAC	3	0.000625272
ACTATTTTTGACCTGACTATC_CTTGTTGCCACTATTGCTCTGGGTGCTATTACCTAT_GTTACTTACTACGCTGACGTTCATCTGCGTGACGCTCTTTAC	3	0.000625272
TCTATTTCTGACTACCTGGTT_TTTGTTGCCGGTATTAATGACGGTGCTAATACCAAT_GTTGTTCAGGACATCCCGACTCCGGCTGTTGCTTACCTTCGT	3	0.000625272
ACTATTTCTGACTACGGTAAA_TTTGTTGCCGGTATTGATGTTGGTAGTACTAACCAAT_GTTGAATACTACGACTACCCGCAGCATGAA	3	0.000625272
ACTATTTTTGACCTGACTACT_TTTGTTGCCGCTATTAGTGACGGTGCTAATACCTAT_GTTGACCAGCTGGACGACGGTTCTAAAGGTTCTCCGTTTGCT	3	0.000625272
ACTATTTTTCGTTCTTACTTC_TTTGTTGCCACTATTACTTACGGTAGTAATACCAAT_GCTCGTGGTGCTGCTTCTTGGTCTGGTTACCTGCTGGGTTTTGAA	3	0.000625272
TCTATTTCTCCGAACTACTAC_TTTGTTGCCAGTATTGGTGCTGGTACTAGTACCTAT_GTTTACTCTTCTCCGTACGACTACAAATACCAGGCTCATACT	3	0.000625272
ACTATTTCTGACTACGCTTTC_TTTGTTGCCGCTATTACTAAAGGTGGTAATACCTAT_GCTTACTACGTTGACCTGGGTAAC	3	0.000625272
ACTATTTCTCAGCCGGACGCT_TTTGTTGCCAGTATTGATGACGGTAGTAATACCTAT_GCTCCGTACGGTGACCTGACTGTTTTTCCG	3	0.000625272
TATATTTTTCAGTACCTGGTT_CTTGTTGCCGCTATTAGTCATGGTGCTAATACCTAT_GTTTTCGCTCGTTGGGACGTTCTGTTTCCG	3	0.000625272
ACTATTTTTGACCTGACTACT_CTTGTTGCCGCTATTAGTACTGGTGCTAGTACCTAT_GCTGACGTTTCTGACGGTTACTACTTTTGG	3	0.000625272
TCTATTTCTGACTACCTGTAC_CTTGTTGCCACTATTAGTATCGGTGCTACTACCAAT_GTTTACTGGGGTTGGCAGCTGAACGGTCGCTACCCGCATTAC	3	0.000625272
ACTATTTTTGACCTGACTGTT_TTTGTTGCCACTATTAATAAAGGTGGTACTACCAAT_GTTGGTGCTACTGTTCATACTGACCTTGAC	3	0.000625272
ACTATTTCTCAGCCGTGGGGT_CTTGTTGCCGGTATTGGTGGTGGTGGTAATACCAAT_GCTTCTTGGGACCCGCCGGACATCCATGAC	3	0.000625272
ACTATTTCTCAGCCGTTCTAC_CTTGTTGCCACTATTAATTACGGTAGTAATACCAAT_GTTCGTTACTACCCGTACTACATCTTTCGT	3	0.000625272
TCTATTTCTCCGAACTACTCT_CTTGTTGCCACTATTAGTGACGGTGGTACTACCTAT_GCTTACAACTACACTCTGGACTGGCATTTC	3	0.000625272
ACTATTTCTGACTACGGTCGT_CTTGTTGCCAGTATTAATGTTGGTAGTAATACCAAT_GTTTGGTCTTCTGACCTGGACACTCATGAC	3	0.000625272
TCTATTTCTGACTACCTGCTG_CTTGTTGCCAGTATTGCTACTGGTACTATTACCTAT_GTTTACGACACTACTTACTCTACTGACCATACT	3	0.000625272
ACTATTTCTGACTACGCTTCT_CTTGTTGCCACTATTGATCCGGGTGCTACTACCAAT_GTTGACTACTACTACGCTTACATCGTTACTACTCAGTATGCT	3	0.000625272
ACTATTTCTCAGCCGCATTAC_CTTGTTGCCGCTATTAATCGTGGTGGTAATACCTAT_GCTGGTGACACTCAGCGTGTTGTTGACACTGACCTGTATTCT	3	0.000625272
TCTATTTCTCCGAACGTTTAC_TTTGTTGCCAGTATTGCTCTGGGTAGTACTACCAAT_GCTACTGGTGACGTTATCATCCCGGGTAAATACGAATATGTT	3	0.000625272
TCTATTTCTCCGAACGTTTAC_TTTGTTGCCGCTATTGCTCGTGGTACTACTACCTAT_GTTTACTACCCGGGTTACTACTACTTTAAC	3	0.000625272
TCTATTTCTGACTACGAAACT_CTTGTTGCCGGTATTGGTTCTGGTGGTACTACTACCTAT_GTTGTTTACTCTAAATCTGTTTACCATTAC	3	0.000625272
ACTATTTCTGACTACGGTCAG_TTTGTGCCGGTATTGCTGTTGGTGGTATTACCTAT_GCTGACCCGTCTCGTTGGCGTCCGGGTATCTTCTCTTATGAC	3	0.000625272
ACTATTTCTCAGCCGCCGAAA_TTTGTTGCCGGTATTACTGACGGTGCTAATACCTAT_GCTCGTTACCCGGGTTCGACAAACATGAC	3	0.000625272
ACTATTTCTGACTACGGTATC_TTTGTTGCCGCTATTAGTGTTGGTGGTATTACCTAT_GCTTACGACGACGACGAAGACTTCTACTACGCTGTTCATCTG	3	0.000625272
ACTATTTCTGACTACGGTATC_TTTGTTGCCACTATTGGTGGTGGTGGTAATACCAAT_GTTACTAACTTCTCTGACGCTGGTCATTAC	3	0.000625272
ACTATTTCTGACTACGGTAAC_TTTGTTGCCAGTATTAGTGCTGGTGCTAGTACCTAT_GCTTTTGAC	3	0.000625272
ACTATTTCTCAGCCGGAACTG_CTTGTTGCCAGTATTGCTCCGGGTGCTATTACCAAT_GTTTGGGTTCCGGTTCCGTCTATCTGGCTGGACGACCTTTGG	3	0.000625272
ACTATTTCTCAGCCGGAAGAC_CTTGTTGCCACTATTGATTCGGTGGTAGTACCAAT_GTTATCCCGAACGCTTGGGACAACTTTTAC	3	0.000625272
ACTATTTCTCAGCCGGACTAC_CTTGTTGCCACTATTGATCGTGGTACTAATACCTAT_GTTGACTACGGTCTGTCTCGTTACGACGACCCGCATCATGTT	3	0.000625272
ACTATTTCTCAGCCGGACTAC_CTTGTTGCCACTATTGGTAAAGGTAGTAGTACCAAT_GTTCCGCAGGCTACTCCGTGGCTGTTTTCT	3	0.000625272
TCTATTTCTCCGAACTACTCT_CTTGTTGCCGGTATTAATAACGGTGGTAGTACCTAT_GCTGGTGGTCGTAAAATCCGTACTCTTTAC	3	0.000625272
TATATTTTTCAGTACCTGGCT_TTTGTTGCCGCTATTAATGACGGTACTAGTACCTAT_GCTACTTCTTACTACGACCTGGTTGACTACTCTGGTTATTAC	3	0.000625272
TATATTTTTCAGTACCTGGAC_TTTGTTGCCAGTATTGGTACTGGTGGTAATACCAAT_GTTCCGAACGACATCAACAAAGAATATGGT	3	0.000625272
ACTATTTCTCAGCCGGACTAC_CTTGTTGCCGGTATTAGTAAAGGTGGTACTACCAAT_GCTCAGGACACTGAATCTGGTTACCAGAAAGACCGTCTTGTT	3	0.000625272
TCTATTTCTCCGAACTCTAAC_TTTGTTGCCAGTATTGATCATGGTGGTAATACCAAT_GTTCTGCTGTACTACGACGAACCGCATGTT	3	0.000625272
TCTATTTCTCCGAACTCTACT_CTTGTTGCGCTATTAGTTACGGTGCTATTACCTAT_GTTTCTACTGGTCGTGGTCCGGCTTATCCG	3	0.000625272
TCTATTTCTCCGAACTCTATC_CTTGTTGCCGCTATTGATCATGGTACTATTACCAAT_GTTCATGTTTACATCGAATACGGTCATATC	3	0.000625272
ACTATTTCTCAGCCGGACTCT_TTTGTTGCCAGTATTGGTACTGGTACTATTACCAAT_GCTCTGGTTCGTAAAGGTGCTTACGCTTACTCTGGTTATCTG	3	0.000625272
ACTATTTCTGACTACGCTTCT_TTTGTTGCCGCTATTGGTCAGGGTGGTAGTACCTAT_GTTGTTCTGGGTGACTACTCTCGTGCTTACTCTATCTATTCT	3	0.000625272
ACTATTTCTCAGCCGGACTTC_CTTGTTGCCGCTATTAATGAAGGTAGTAGTACCTAT_GCTTGGCGTGACGTTCGTATCACTCATTAC	3	0.000625272
ACTATTTCTCAGCCGGCTACCT_CTTGTTGCCACTATTACTAAAGGTACTACTACCAAT_GCTCGTGTTTACTACCCGCGTTACCTTACT	3	0.000625272
ACTATTTCTCAGCCGGCTACT_CTTGTTGCCGGTATTAATAACGGTGGTACTACCTAT_GCTGACGTTTACCAGACTGCTCCGTTTTC	3	0.000625272
ACTATTTCTCAGCCGGCTATC_TTTGTTGCCACTATTGGTTTGGTAGTACTACCTAT_GTTCCGGACGTTAAAGACGGTACTGTTTTCCATGAC	3	0.000625272
TCTATTTCTCCGAACTCTGGT_TTTGTGCCACTATTGCTTCTGGTAGTAATACCAAT_GCTTACTACTACCGTCATGGTACTTATGCT	3	0.000625272
ACTATTTCTCAGCCGGCTCAG_TTTGTTGCCGCTATTACTCAGGGTACTAGTACCAAT_GTTGAAGGTACTGCTGTTGTTTCTTATTAC	3	0.000625272
ACTATTTCTGACTACGCTTCT_CTTGTTGCCGGTATTGCTACTGGTGCTACTACCAAT_GCTTGGACTGACGACCTGTACTACACTTACATCACTCATGTT	3	0.000625272
TCTATTTCTGACTACCTGCTG_CTTGTTGCCGGTTTACTTGGGGGCTATTACCAAT_GTTGTTGTTTGGTCTCTTGGT	3	0.000625272
ACTATTTCTCAGGGTGCTGTT_TTTGTTGCCGGTATTAGTGGTGGTGCTAATACCTAT_GCTGGTGGTACTCAGCTGATACTATGCT	3	0.000625272
TCTATTTCTCCGACTAACTAC_TTTGTTGCCAGTATTGATACTGGTAGTAGTACCAAT_GTTTACGACTACCGTTACCCGCGTTTTTAC	3	0.000625272
ACTATTTCTGACTACGCTGAC_TTTGTTGCCGCTATTACTTACGGTACTACTACCAAT_GTTGCTATCGACTCTGGTTGGGACCATATCGACATCTTTTAC	3	0.000625272
ACTATTTCTCAGGGTTACGCT_CTTGTTGCCGCTATTAGTTACGGTACTATTACCAAT_GCTGACCATGACTACACTCGTCTGTTTTCT	3	0.000625272
ACTATTTCTGACGTTTACGGT_TTTGTTGCCGGTATTACTCTGGGTGCTACTACCTAT_GCTTACCGTGGTCAGCTGTACCAGTTTCTG	3	0.000625272
TCTATTTCTCCGCAGGGTCGT_TTTGTTGCCGCTATTAATGTTGGTGCTAGTACCAAT_GTTCGTTACCCGTACCCGGGTTACCCGGACACTGTTCATAAC	3	0.000625272
ACTATTTCTCAGGGTTACCAT_TTTGTTGCCGGTATTAATGCTGGTGCTATTACCTAT_GCTGTTGCTGTTTACGGTCAGGGTCAGACTATCTACTATGAC	3	0.000625272
TATATTTTTCAGGGTGTTCCG_CTTGTTGCCGGTATTGCTGGTGCTACTACCAAT_GTTTACTGGTACGACGAAGACTCTGCTATCTACTACCTTCTG	3	0.000625272
TCTATTTCTGACGGTTAC_CTTGTTGCCGGTATTGGTTACGGTGCTACTACCAAT_GTTTTCCGTGTTACTGTTCTGTCTCATCAT	3	0.000625272
TCTATTTCTGACGGTTAC_CTTGTTGCCGGTATTACTGACGGTAGTAGTACCAAT_GTTTACTACGCTACTGACTCTCTGCATACT	3	0.000625272
ACTATTTCTCAGGGTTACCTG_TTTGTTGCCACTATTAATTGGGGTGGTACTACCTAT_GTTCCGCGTGTTAAAACTTACGTTTTTACT	3	0.000625272
TATATTTTCGTTCTCTCAT_TTTGTTGCCGCTATTAGTCCGGGTAGTAGTACCAAT_GCTGACTCTTACGAACCGGACCGTGGTACTTCTGCTTTTTAC	3	0.000625272
ACTATTTCTCAGGGTTACGAA_CTTGTTGCCGGTATTGGTAACGGTGCTAATACCTAT_GCTTCTGTTGCTTACTACGGTCGTCTGCTTTCT	3	0.000625272
TATATTTTCGTTCTGACTACTAC_TTTGTTGCCACTTGCTATCGGTGCTAATACCAAT_GCTTCTGCTCTGATCCTGGACTTCTACCTGCAGCAGTATGAC	3	0.000625272
TCTATTTCTCCGCAGGTTCGT_TTTGTTGCCGGTATTAATGGTGGTACTACTACCAAT_GTTCGTCTGGACGCTGAAACTGCTCATCAG	3	0.000625272
TATATTTTTCAGGGTGTTAAC_CTTGTTGCCACTATTGGTAACGGTAGTAGTACCTAT_GTTACTGGTATCTCTGACGCTTACTACAACTACTTTTAC	3	0.000625272
ACTATTTCTCAGGGTTACGAC_CTTGTTGCCGGTATTGCTCGTGGTAGTATTACCTAT_GTTGTTTCTTACTCTACTACTTCTTTTTAC	3	0.000625272
TCTATTTCTCCGCAGGGTGCT_CTTGTTGCCGCTATTGCTCTGGGTGCTAGTACCAAT_GTTGAATCTATCTACGACGCTCAGTATCTG	3	0.000625272
TCTATTTCTGACGGTTACTTC_TTTGTTGCCAGTATTAATTCTGGTACTAGTACCAAT_GCTGAAGGTGCTACTCGTCGTATCACTGGTTCTAAACATGCT	3	0.000625272
ACTATTTTTGACCGTGACCAG_TTTGTTGCCAGTATTAATACTGGTACTAATACCAAT_GCTCCGGACTGGGCTTACGACCTTTTC	3	0.000625272
ACTATTTCTCAGGGTTACGAC_TTTGTTGCCGGTATTGATTTCGGTACTATTACCAAT_GTTTGGATTCTCTGTCTCCGCAGCTGGACTACTGGCTTCCG	3	0.000625272
ACTATTTCTGACGTTTACGCT_TTTGTTGCCGGTATTAGTCAGGGTGGTACTACCTAT_GTTGAATACCCGTACGCTGGTGTTCTTCGT	3	0.000625272
ACTATTTTTGACCGTGACCAG_TTTGTTGCCACTATTGGTTACGGTGCTAGTACCAAT_GTTTACACTTACCCGGGTAACCCGTTTCTG	3	0.000625272
ACTATTTCTCAGGGTTACGAC_TTTGTTGCGCTATTAATTTCGGTAGTAGTACCTAT_GCTGGTACTTCTCCGCGTGTTCCGCTTCAT	3	0.000625272
ACTATTTCTCAGGGTTACGCT_CTTGTTGCCACTATTGGTCAGGGTGGTACTACCAAT_GCTAAAATCTACTCTGTTGCTGACGACATCGTTCGTTTTCCG	3	0.000625272
TATATTTTCGTTCTTACGCT_TTTGTTGCCAGTATTAATCTGGGTGGTACTACCAAT_GTTACTCTGGTTGGTTCTTCTGTTCAGCCGGTTGGTCATCAG	3	0.000625272
ACTATTTCTCAGGGTTACGAC_CTTGTTGCCGCTATTAGTATCGGTACTAATACCAAT_GCTCCGTACGGTTCTCTGTACGACTATGGT	3	0.000625272
TCTATTTCTGACGTTTACCTG_TTTGTTGCCGGTATTAGTTTCGGTGCTAGTACCAAT_GCTTTCCGTAACCGTGTTGCTCTGTATCCG	3	0.000625272
TATATTTTTCAGGTTGGTTAC_CTTGTTGCCACTATTAGTTCTGGTGGTAATACCAAT_GTTCGTCAGCGTGACGAATACTACTATCTG	3	0.000625272
ACTATTTCTCAGGACGACGAC_TTTGTTGCCGCTATTGCTTACGGTGCTAATACCAAT_GCTTCTCAGTACGACGTTGGTCGTTACGACGCTCTGCTTTAC	3	0.000625272
TCTATTTCTGACTACCGTTTC_CTTGTTGCCGGTATTGATTCGGTGGTATTACCAAT_GTTGTTGAACATACTGGTTACTACTTTGAC	3	0.000625272
ACTATTTCTGACTACGCTTAC_CTTGTTGCCGGTATTAGTGACGGTAGTAATACCAAT_GCTGCTCAGTACGCTTACTCTGGTCTTTC	3	0.000625272
ACTATTTCTGACGTTTACGCT_TTTGTTGCCACTATTGGTTACGGTGCTAATACCAAT_GTTCGTCCGTACGAAGAATTCCTGGGTCAGAACCCGCTTGAC	3	0.000625272
ACTATTTCTGACTACGCTTAC_CTTGTTGCCGCTATTGGTCCGGGTAGTAATACCAAT_GTTTACGGTCTGACTTACTACTATTTC	3	0.000625272
ACTATTTCTGACGTTTACGCT_TTTGTTGCCACTATTGCTCGTGGTGCTACTACCAAT_GCTATCCAGGACGACGGTCAGATCTACCTGGACGGTCTTTC	3	0.000625272
ACTATTTCTGACGTTTACGAA_CTTGTTGCCGGTATTGATGGTGGTAGTAATACCTAT_GTTTGGTACTACACTACTTCCTGTACGCTTACGACCATCAT	3	0.000625272
TCTATTTCTGACGGTTCTATC_TTTGTTGCCAGTATTGATGCTGGTGCTAATACCTAT_GTTCGTCGTGACCGTGCTGCTCTGTTTGAC	3	0.000625272
ACTATTTCTGACGTTTACTAC_TTTGTTGCCAGTATTAGTGTTGGTACTAGTACCAAT_GTTGACTCTCTGCTGCTGTACTACATCGAATACAAACTTTAC	3	0.000625272
ACTATTTCTCAGGGTGTTACT_TTTGTTGCCGCTATTGCTGGTGGTACTACTACCAAT_GTTTTCTGGACTGTTATCCGTCGTTACGTTTCTATCTATGGT	3	0.000625272
TATATTTTCGTTACGACTAC_TTTGTTGCCAGTATTAATGACGGTACTACTACCAAT_GCTTCTTGGGGTGACCCGTACGGTGTTATCGACGCTCATTAC	3	0.000625272
TCTATTTCTGACGGTTCTACT_TTTGTTGCCAGTATTGATGCTGGTGCTATTACCAAT_GCTTACGGTGGTAACGAAGACGACTATGGT	3	0.000625272
TATATTTTCGTTACGCTCTG_CTTGTTGCCGGTATTAGTCTGGGTACTAATACCAAT_GTTAACATCCATCAGCGTACTGTTTGACCGTGACTATCCG	3	0.000625272
TATATTTTCGTTACTGCTTC_CTTGTTGCCACTATTGGTCCGGGTACTAGTACCAAT_GTTCAGATCTACGACGACGTTGACGCTCCGGGTTCTTATGGT	3	0.000625272
ACTATTTTTGACCGTGACCCG_TTTGTTGCCGCTATTGGTGGTGGTGCTAGTACCAAT_GCTCGTGACGCTGACTACTACGTTGCTCAGGCTGAACATGGT	3	0.000625272
ACTATTTCTGACGTTTACGTT_CTTGTTGCCACTATTACTGACGGTACTATTACCTAT_GTTATCCATCCGTCTGTTCATACTTATCGT	3	0.000625272
TCTATTTCTCCGCAGGGTGGT_TTTGTTGCCGCTATTGCTTCTGGTAATACCAAT_GCTTCTTGGCAGGACTACGACGACTACATCCCGGGTTATTCT	3	0.000625272
TCTATTTCTCCGCAGGGTGGT_TTTGTTGCCGGTATTGGTCCGGGTAGTAGTACCAAT_GTTGGTGGTTACAACCGTGGTTCTCATTAC	3	0.000625272
ACTATTTCTCAGGGTTACGGT_CTTGTTGCCACTATTAATTCTGGTACTAATACCAAT_GCTCGTTACGCTTGGTCTGTTGACGGTGTTTACGAATATGGT	3	0.000625272
ACTATTTCTCAGGGTTACGGT_CTTGTTGCCACTATTGCTACTGGTAGTAATACCTAT_GTTTCTGGTAACTACACTGGTCTGTATGAC	3	0.000625272
ACTATTTCTCAGGGTTACGGT_CTTGTTGCCAGTATTGCTCAGGGTGGTACTACCAAT_GTTTTCACTTACGTTCGTCAGGACTTTGAC	3	0.000625272
ACTATTTTTGACCGTGACCAG_CTTGTTGCCACTATTAATACTGGTAGTAATACCAAT_GTTTACACTCCGGTTTACTCTGGTTACGGTGGTAAACATCTG	3	0.000625272
ACTATTTCTCAGGGTTACGTT_CTTGTTGCCAGTATTACTTACGGTGGTAGTACCTAT_GCTCAGGCTGAACCGTCTGTTCTGTTTAAC	3	0.000625272
ACTATTTCTGACGTTTACGAC_TTTGTTGCCGCTATTGCTTCTGGTGGTAATACCTAT_CTGACCCGGCTTACCGTTGGGGTCTTTCT	3	0.000625272
ACTATTTCTCAGGGTTACGTT_TTTGTTGCCGGTATTAATCCGGGTACTACTACCTAT_GTTCGTGGTCTGGACTACGTTACTCTTTAC	3	0.000625272
ACTATTTCTGACGTTTACGAC_TTTGTTGCCGCTATTACTCGTGGTACTATTACCTAT_GTTGACACTCGTTCTCTGTCTCTGTATGCT	3	0.000625272
TCTATTTCTGACGGTTACTCT_TTTGTTGCCGGTATTACTGACGGTGGTACTAACCAAT_GTTCAGCCGATCGGTTACCCGCAGCTTGCT	3	0.000625272
TATATTTTTCAGGGTGGTTTC_CTTGTTGCGCTATTGATCAGGGTGCTAGTACCTAT_GCTTACGAATCTGCTCGTGACGACTTTTAC	3	0.000625272
ACTATTTCTCAGGGTTACGTT_TTTGTTGCCGGTATTACTCGTGGTACTAATACCAAT_GTTTGGTACGCTCATTACAAGACCATGGT	3	0.000625272
ACTATTTCTGACGTTTACGAC_TTTGTTGCCAGTATTGATCGTGGTGGTACTACCAAT_GTTGCTCGTTACGACGCTGCTGGTTATGAC	3	0.000625272
ACTATTTCTCAGGGTTACTAC_CTTGTTGCCGGTATTACTTCTGGTGCTAATACCAAT_GCTCGTGGTTGGGTTTACCTGTCTGTTTACGCTGACGAACTGGTTGCTC	3	0.000625272
TCTATTTCTCCGCAGGGTTAC_TTTGTTGCCAGTATTGCTAACGGTGCTAATACCAAT_GTTTACTTCTTCTCTTCTGACGGTTTTTAC	3	0.000625272
ACTATTTCTGACGTTTACGAC_CTTGTTGCCGGTATTACTTCTGGTGCTAGTACCAAT_GCTTACGTTGGTGGTCGTCGTGACTACCTGTACTACCTTGAC	3	0.000625272
TCTATTTCTCCGCAGGGTTCT_TTTGTTGCCGCTATTACTTACGGTACTATTACCTAT_GTTTACGACCCGGACGACGTTTACTTTGCT	3	0.000625272
TCTATTTCTGACGGTTACTCT_TTTGTTGCCAGTATTGATATCGGTGCTAGTACCAAT_GTTTACCCGGCTGGTCGTCATACTCTTCCG	3	0.000625272
TCTATTTCTCCGCAGGTTAAC_TTTGTTGCCACTATTAATGACGGTGGTAGTACCTAT_GCTCGTATCGCTGGTGACCAGATCTATTTC	3	0.000625272
TATATTTTCGTTCT_TTTGTTGCCACTATTGCTACTTGGTGCTAATACCAAT_GTTTGGGGTCATGCTTCTGGTTCTTGAC	3	0.000625272
ACTATTTTTGACCTCTTCTTCT_CTTGTTGCCAGTATTAATTACGGTGCTAGTACCTAT_GGTTTTCGCTGACCGTTCTTGCTGCTTCTACTTCTGTTCATGAC	3	0.000625272
ACTATTTCTCAGCCGGTTCTG_CTTGTTGCCGCTATTAGTGGTGGTGGTATTACCAAT_GCTCAGTACGCTCGTCAGCTGCGTCTTAAA	3	0.000625272
ACTATTTCTCAGCCGGTTGAC_CTTGTTGCCAGTATTGGTATCGGTAGTAATACCTAT_GTTTCTTACCTGCGTGTTGGTCTGCTTGTT	3	0.000625272
TCTATTTCTCCGAACTGTTTCT_CTTGTTGCCGCTATTGATGACGGTGGTACTACCTAT_GCTTACTACTCTATCTACTGGGGTCGTTACACTGGTCATCAG	3	0.000625272
TCTATTTCTCCGAACTTCAAC_TTTGTTGCCACTATTACTCAGGGTGCTAATACCTAT_GTTGTTGCTCCGGGTCCGCTGCCGCATCTG	3	0.000625272
ACTATTTCTCAGCCGGGTTAC_CTTGTTGCCGGTATTGATTCTGGTAGTACTACCTAT_GTTGGTACTCCGCCGGTTTACCTGTATGGT	3	0.000625272
ACTATTTTTCGTTCTTCTACT_CTTGTTGCCGCTATTGATCAGGGTGCTATTACCAAT_GTTGGTACTGCTGACGCTTCTCGTTACGACCGTCCGTTTACT	3	0.000625272
ACTATTTTTGACCTGAACTAC_TTTGTTGCCACTATTGGTGACGGTACTAGTACCTAT_GTTGACTACGAAGAAACTGACGGTTACATCACTGGTCTTGCT	3	0.000625272
TATATTTTTCAGTACCGTTAC_TTTGTTGCCACTATTAATTACGGTAGTACTACCTAT_GCTCTGCGTAACTACTACTCTACGGTTACTACGACCTTAAC	3	0.000625272
TCTATTTCTCCGAACTTCTCT_TTTGTTGCCACTATTAATCCGGGTGCTACTACCTAT_GTTTACGACTACGCTACTGTTGAATATGCT	3	0.000625272
ACTATTTCTCAGCCGGGTTAC_TTTGTTGCCGCTATTGGTATCGGTGGTATTACCAAT_GTTCCGTACCCGACTTCTTTCATCTTTACT	3	0.000625272
ACTATTTCTCAGCCGGCTTAC_CTTGTTGCCAGTATTGATTCTGGTGGTACTACCAAT_GTTTACGACGCTGGTTACTACGGTTTTTGG	3	0.000625272
TCTATTTCTCCGACGTTGTT_CTTGTTGCCAGTATTAGTCCGGGTGCTAATACCAAT_GCTCGTCCGCATCCGTACTGGAACTATGTT	3	0.000625272
ACTATTTCTCAGCCGTACCAT_CTTGTTGCCGGTATTACTGACGGTGGTAATACCAAT_GCTCCGTCTGCTTACAACGACCCTGTTTCAT	3	0.000625272
TCTATTTCTGACTACCGTTAAC_TTTGTTGCCAGTATTACTTACGGTAGTACTACCAAT_GCTCCGGACACTGCTAAATACGACTGGTCTTACCCATAAC	3	0.000625272
ACTATTTCTGACTACGCTGCT_TTTGTTGCCGGTATTAGTGTTGGTGCAGTACCTAT_GGCTGTTACTGCTGGTGTTGCTGAATTTTCT	3	0.000625272
ACTATTTCTCAGCCGTCTATC_CTTGTTGCCGGTATTAATGACGGTGGTAATACCTAT_GTTTACCAGATCTACGACTACGCTCTTCTG	3	0.000625272
ACTATTTCTGACTACGCTGCT_TTTGTTGCCAGTATTGCTCGTGGTACTAGTACCTAT_GCTGACAACGTTCCGGCTTACAAACGTCTGTGTTACCTTGGT	3	0.000625272
TATATTTGGACTGCTTAC_CTTGTTGCCAGTATTAGTGAAGGTAGTAATACCAAT_GTTACTACTGAAGCTCGTTGGCGTCATTCT	3	0.000625272
TCTATTTCTCCGACTAACGAA_TTTGTTGCCAGTATTACTTCTGGTGGTACTACCAAT_GTTCGTGTTGACTTCCAGTGGGACTTTGAC	3	0.000625272
TCTATTTCTCCGACTAACGAC_TTTGTTGCCAGTATTAGTGCTGGTACTAATACCAAT_GCTTCTTGGTCTGGTCTTACTGGTTTGGT	3	0.000625272
TATATTTGGCAG_CTTGTTGCCAGTATTAATATCCGGTGCTATACCAAT_GCTCTGCATTGGTACTACGAAGGTCATGTT	3	0.000625272
ACTATTTCTGACTACGCTGCT_CTTGTTGCCGGTATTACTCGTGGTACTAGTACCTAT_GTTCAGACTTTCGGTACTTACGGTGTTGACTTCGTTTATCTG	3	0.000625272
ACTATTTCTCAGCCGTCTGGT_TTTGTTGCCGGTATTGCTGGTGGTACTACTACCTAT_GTTCCGGACTACAAAGTTGACCCGGTTACTGACCATCATTAC	3	0.000625272
ACTATTTCTCAGCCGTCTGTT_TTTGTTGCCACTATTAGTACTGGTACTAATACCAAT_GTTGGTGTTTACACTTGGTCTCTGGACTACAACTCTTCTTCT	3	0.000625272
TATATTTTTCAGTACCGTGAC_CTTGTTGCCACTATTACTTACGGTGCTAATACCTAT_GTTTCTCCGCGTGGTTACTCTTTCTTTCCG	3	0.000625272
TCTATTTCTGACTACCGTGTT_CTTGTTGCCAGTATTGATAACGGTGGTATTACCTAT_GCTTACGTTGCTTCTCAGCGTTACTTTTAC	3	0.000625272
TCTATTTCTGACTACCGTGTT_CTTGTTGCCAGTATTAATTCTGGTGGTACTACCAAT_GCTCCGGCTAAAGGTCGTCCGCGTCCGTCTGCTCGTTTTTAC	3	0.000625272
ACTATTTTTGACCTGAAAATC_CTTGTTGCCAGTATTAGTCCGGGTGGTTAGTACCAAT_GTTGCTCTGGACGCTGACCATCTGACTCAGGTTGGTCGCCATTAC	3	0.000625272
ACTATTTCTCAGCCGTGGAAC_CTTGTTGCCAGTAGTACTACCTAT_GTTTACGACTACTACTACAAATCTTTCACTACTTACTATGCT	3	0.000625272
ACTATTTCTGACTACGCTGAC_TTTGTTGCCGCTATTGATATCGGTAGTACCTAT_GCTGCTGGTTACTACGGTCGTTCTTACGACTACTACCTTCGT	3	0.000625272
ACTATTTCTCAGCCGTGGCCG_TTTGTTGCCACTATTAATAACGGTACTAATACCAAT_GTTGAAAACCGTGAAGCTAAAGACCATCCG	3	0.000625272
ACTATTTCTGACTACGCTTAC_TTTGTTGCCAGTATTGCTAACGGTGCTATTACCAAT_GTTTACTACGACTACCAGCAGGGTCTTGAC	3	0.000625272
ACTATTTCTCAGCCGGTTCTG_CTTGTTGCCGGTATTAGTCTGGGTGCTAATACCAAT_GTTGACCCGTACGGTGACGACGCTGACTGGTATGGT	3	0.000625272
TCTATTTCTCCGAACTGGGAC_TTTGTTGCCACTATTATCATGGTAGTACTACCAAT_GTTGGTGTTGGTCTGGAAGCTCCGCATGAC	3	0.000625272
ACTATTTCTCAGCCGGGTGAC_TTTGTTGCCAGTATTAATCCGGGTGCTAGTACCAAT_GTTGAAGTTGACGACCGTGCTTACTATTAC	3	0.000625272
TATATTTGACTCTGAC_CTTGTTGCCGGTATTAATTACGGTAGTAGTACCTAT_CTGACGCTTACTACTACCATACTTTTGTT	3	0.000625272
ACTATTTTTGACCTGAACGGT_CTTGTTGCCGGTATTGATGTTGGTACTAGTACCAAT_GCTTCTTACGACGTTGAACGTGACCATCGT	3	0.000625272
ACTATTTCTGACTACGCTTAC_CTTGTTGCCGCTATTACTGTTGGTAGTACTACCTAT_GTTAAAGACTCTTACTCTCGTGACCTTTTC	3	0.000625272
ACTATTTCTGACTACGCTTAC_CTTGTTGCCAGTATTAGTCATGGTAGTATTACCAAT_GCTAACCGTTCTGGTGTTGACTACCTTCCG	3	0.000625272
TCTATTTCTGACTACCGTTCT_CTTGTTGCCGGTATTGATTTCGGTGGTATTACCTAT_GTTCAGCTGTCTTACACTTACTACCATGGT	3	0.000625272
ACTATTTCTGACTACGCTTAC_CTTGTTGCCAGTATTACTCGTGGTACTAGTACCTAT_GCTGTTGTTCCGGACAAACCGACTCTTTAC	3	0.000625272
TCTATTTCTGACTACCGTTCT_CTTGTTGCCGCTATTGGTATCGGTGCTAGTACCAAT_GTTTCTAACCTGTACTACCTGGACTATTCT	3	0.000625272
TCTATTTCTGACTACCGTTCT_CTTGTTGCCGCTATTACTAACGGTGGTACTACCTAT_GCTCTGTACACTGCTTACGTTTACGACGACTTCTCTTTTGAA	3	0.000625272
ACTATTTCTGACTACGCTTAC_CTTGTTGCCAGTATTAATGACGGTGGTAATACCTAT_GTTCGTCATACTGAATTCCCGCCGTATTTC	3	0.000625272
ACTATTTTTCGTTCTTCTAC_TTTGTTGCCAGTATTAATATCGGTGGTAGTACCTAT_GTTGGTCGTTACTACCGTGGTATCGGTTTCATCTACCATTCT	3	0.000625272
ACTATTTTTGACCTGAACGAC_TTTGTTGCCACTATTGGTCGTGGTAGTAATACCTAT_GCTACTGTTTCTGGTTACGACGACCATTAC	3	0.000625272
ACTATTTCTGACTACGCTTAC_CTTGTTGCCACTATTGCTGGTGGTGCTACTACCAT_GTTCATGCTTCCAGTACGCTTACCTTGAC	3	0.000625272
ACTATTTTTCGTTCTTCTATC_CTTGTTGCCACTATTGATTCTGGTGGTTTACCAAT_GCTACTGTTCCGCGTTACACTCAGCTGCTGGACGAACATCGT	3	0.000625272
ACTATTTTTGACCTGAACGAC_CTTGTTGCCAGTATTAATGACGGTGCTAATACCAAT_GCTGTTTCTGACGTTCAGATCTCTCATATC	3	0.000625272
TATATTTTTCAGTACCGTGGT_TTTGTTGCCGGTATTGGTCAGGGTAGTAATACCAAT_GCTTCTGGTTACCCGATCAACGAAACTCTGGACGGTTCTTATGGT	3	0.000625272
ACTATTTCTCAGCCGGTTACT_TTTGTTGCCACTATTAATACTGGTAGTACTACCAAT_GTTCAGGACTGGGACACTGAATACCTTGGT	3	0.000625272
TCTATTTCTGACTACCGTTAC_TTTGTTGCCGCTATTGGTCATGGTGGTATTACCTAT_GCTTCTGACTACCCGTGGTACGACCCGTCTAACGAATTTGTT	3	0.000625272
ACTATTTTTGACCTGAACTAC_CTTGTTGCCAGTATTGGTGACGGTACTATTACCTAT_GCTCGTGTTCAGCGTGTTGACTACTCTTACGGTGGTCATGGT	3	0.000625272
TCTATTTCTGACTACCGT_CTTGTTGCCGCTATTACTAACGGTGGTACTACCAAT_GTTTACGGTATCATCGTTGGTTACTATCTG	3	0.000625272
ACTATTTCTCAGCCGGCTTAC_CTTGTTGCCGCTATTGATCTGGGTAGTAATACCAAT_GCTTACGGTCTGGGTATCGGTGCTTACTCTCGTGTTTTGTT	3	0.000625272
ACTATTTCTGACTACGCTTAC_TTTGTTGCCGGTATTGCTTACGGTGGTAGTACCTAT_GCTGGTTACGACGTTGAAGTTGGTCATGCT	3	0.000625272
ACTATTTTTCGTTCTTCCTG_CTTGTTGCCAGTATTAGTTCTGGTAGTACTACCTAT_GTTTACTCTACGAATCTCGTTGGTTTAAC	3	0.000625272
TCTATTTCTCCGAACTCTTGAC_TTTGTTGCCGCTATTAATCATGGTGGTAATACCAAT_GTTTTCGTTACTTACACTGAAGAAGAAGACACTCCGCATGAA	3	0.000625272
TCTATTTCTCCGAACTCTTTC_CTTGTTGCCACTATTAGTTACGGTGGTACTACCAAT_GTTCCGTACGCTGTTTCTTTCGGTTACTCTGTTTATCGT	3	0.000625272
TCTATTTCTGACTACCTGCCG_TTTGTTGCCGCTATTAGTTACGGTGGTATTACCAAT_GCTAACTACTACCCGCAGTCTATCCATGAC	3	0.000625272
TCTATTTCTCCGAACTGGGAA_CTTGTTGCCAGTATTGATGTTGGTGCTACTACCAAT_GCTTTCTCTCAGTGGGACCTGGGTACTGCTTTCTATTAC	3	0.000625272
ACTATTTCTCAGCCGGGTCCG_TTTGTTGCCGCTATTGATGGTGGTGCTAGTACCAAT_GCTCGTGACGCTTCCTGGACACTGTTTACCCGTGGCATGAC	3	0.000625272
ACTATTTTTGACCTGAACTCT_CTTGTTGCCACTATTGCTGTTGGTGGTAGTACCAAT_GTTGACCTGGACAAAACTCTGGTTCTTCGT	3	0.000625272
ACTATTTTTGACCTGAACTAC_TTTGTTGCCGGTATTACTGGTGGTACTAGTACCAAT_GTTCCGACTCGTAAAGCTTTCCCGCTGAACCATTACTATATC	3	0.000625272
ACTATTTCTCAGCCGGGTGAC_TTTGTTGCCGCTATTAGTACTGGTGGTAATACCAAT_GTTGACTACTCGAACGTTGGGAACATTAC	3	0.000625272
ACTATTTCTGACGTTTCTATC_CTTGTTGCCACTATTGCTTGGGGTACTACTACCTAT_GTTCTGGACGTTTGGGGTCCGGAATTTTAC	3	0.000625272
ACTATTTCTCAGGGTGCTGTT_TTTGTTGCCGCTATTAGTGCTGGTGCTACTACCTAT_GCTTACTCACTACTGACGCTGTTCTTTGG	3	0.000625272
ACTATTTCTCAGGGTGCTGGT_TTTGTTGCCGGTATTGATGACGGTACTACTACCAAT_GTTACTTTCTCTGTTGTTACTTTCCATGTT	3	0.000625272
ACTATTTTTGACCGTCTGTAC_CTTGTTGCCGGTATTAATTACGGTGCTAATACCAAT_GTTGGTGGTAAATACGACTACTGGCAGGGTGGTCATAAC	3	0.000625272
ACTATTTCTCAGGTTCCGTCT_TTTGTTGCCGGTATTAGTTACGGTAGTAGTACCAAT_GTTCCGGACCTGACTTACTGGCTGGGTCATGCTGAACATTCT	3	0.000625272
TATATTTTCTGCGTTTCGTT_CTTGTTGCCGCTATTACTTCTGGTACTATTACCAAT_GCTTACAACTCTGTTTACACTACTCTTGAC	3	0.000625272
TCTATTTCTGACGGTTACGAC_CTTGTTGCCACTATTGGTGACGGTGGTAGTACCTAT_ATCTTTACT	3	0.000625272
TCTATTTCTGACGGTTACGAC_TTTGTTGCCGCTATTAGTCTGGGTACTACTACCAAT_GTTCGTTTCGACCCGTACTCTATCCTTACT	3	0.000625272
ACTATTTTTCGTTTCCGTGTT_TTTGTTGCCGGTATTGGTTACGGTAGTAATACCTA_GTTACTAAATACATCCCGGACTACTTTTAC	3	0.000625272
TATATTTTCTGCAG_CTTGTTGCCGGTATTGATCATGGTGCTACTACCTAT_GTTGGTTACTACCCGCGTTCTCAGCTTCGT	3	0.000625272
TATATTTTTCAGGGTGGTCGT_CTTGTTGCCGCTATTGATCTGGGTGGTAGTACCTAT_GTTTACGTTTACACTCTGGGTTACTACGGTGACGACCTTGGT	3	0.000625272
TCTATTTCTGACGGTTACGCT_TTTGTTGCCGCTATTAGTTACGGTGCTAATACCAAT_GTTGACACTTACAACCTGTGGCGTTTTGCT	3	0.000625272
ACTATTTCTCAGGTTATCACT_TTTGTTGCCGCTATTACTGACGGTAGTAATACCTAT_GCTAAATGGTCTACGCTTACCGTCTTAAA	3	0.000625272
ACTATTTTTGACCGTGAAAAC_CTTGTTGCCACTATTGATTTCGGTGGTACTACCTAT_GTTATCTACGACTCTCGTCGTCCGTATCCG	3	0.000625272
TCTATTTCTGACGGTTACGCT_TTTGTTGCCAGTATTAGTCTGGGTAGTAATACCTAT_GTTCTGCAGGACACTCATGAC	3	0.000625272
ACTATTTCTCAGGTTATCCTAC_CTTGTTGCCGCTATTACTCTGGGTACTACTACCAAT_GTTGACGCTGCTGCTCCGACTTACTGGTACCATTACTTTGAA	3	0.000625272
TCTATTTCTGACGGTTACGCT_CTTGTTGCCGGTATTAGTGAAGGTAGTAGTACCAAT_GTTTACAAATACGACTACTGGGGTCATCCGCCGCGTCATCTG	3	0.000625272
ACTATTTCTGACGTTGTTGGT_TTTGTTGCCGCTATTGATACTGGTGGTACTACCAAT_GTTCTGTACACTAACTACGACCGTCAGCAGTACGTTCTTCGT	3	0.000625272
TCTTTTTTTTCGACGACCAT_TTTGTTGCCAGTATTAGTACTGGTAGTATTACCAAT_GTTCTGACTGCTGACGTTAACTGGTCTTTCACTGACTATCAG	3	0.000625272
ACTATTTCTGACGTTGTTGGT_CTTGTTGCCACTATTGCTGTTGGTAGTACTACCAAT_GTTGTTGTTCCGGAATCTCGTATCATCTACCTGGACCATGAC	3	0.000625272
TCTATTTCTCCGCAGTCTAAC_CTTGTTGCCGGTATTGATGGTGGTGCTAATACCTAT_GTTCTGGTTTACCGTCATGGTTGGGGTTACTACAACTTTTAC	3	0.000625272
TCTATTTCTGACGGTTACGCT_CTTGTTGCCGGTATTAATGGTGGTAGTAATACCAAT_GTTGCTCCGAACCGTTTCATCTCTCATAAC	3	0.000625272
ACTATTTTTGACCGTCTGTTC_TTTGTTGCCAGTATTACTAACGGTAGTACTACCTAT_GTTTCTCGTGACGACGCTACTGACCTTTAC	3	0.000625272
TCTATTTCTGACGGTTACGCT_CTTGTTGCCGCTATTAGTTCTGGTAGTAGTACCAAT_GTTGACTCCGTTTCGGTAAAGAATATGGT	3	0.000625272
ACTATTTCTCAGGTTATCTAC_TTTGTTGCCGCTATTGGTGGTGGTGGTATTACCTAT_GTTCTGCCGTCTTACACTCGTGGTCATGTT	3	0.000625272
ACTATTTTTCGTTTCCGTGGT_CTTGTTGCCGGTATTAGTCAGGGTGGTACTACCAAT_GTTTACTTCCAGGCTTCTTTCTCTGACTACCTGGGTTTTCTG	3	0.000625272
ACTATTTCTCAGGTTCAGATC_TTTGTTGCCAGTATTAATTACGGTACTAATACCAAT_GCTTTCGTTTACAAAGACGCTCTGTTCGACATCTACTTTTAC	3	0.000625272
ACTATTTTTGACCGTCTGTC_TTTGTTGCCGCTATTACTCTGGGTGCTATTACCAAT_GCTGACGCTACTATCGGTCATGCTTATTAC	3	0.000625272
ACTATTTTTCGTTTCCGTGGT_TTTGTTGCCGGTATTGCTCCGGGTGGTACTACCTAT_GTTTACGTTGACGGTTACTCTGTTCATGGT	3	0.000625272
TCTATTTCTCCGCAGTCTCAT_TTTGTTGCCAGTATTAGTCCGGGTAGTAGTACCTAT_GTTAACCAGACTGACAACCGTTACGACAACACTTCTCATGAC	3	0.000625272
TATATTTTCTGCGTGGTTAC_TTTGTTGCCGGTATTGATTACGGTACTAATACCAAT_GCTTCCGGTGAAACTGACAACCGTCTTACT	3	0.000625272
ACTATTTCTGACGTTGTTACT_TTTGTTGCCACTATTACTGACGGTACTACTACCTAT_GCTTACGTTACTGACGTTACTCGTCAGTGGCCGGGTCATACT	3	0.000625272
ACTATTTCTGACGTTGTTACT_TTTGTTGCCGGTATTACTGGTGGTGGTAATACCAAT_GGGTCGTGACTACTTCTACGTTCTTCAT	3	0.000625272
ACTATTTTTGACCGTCTGTAC_CTTGTTGCCAGTATTGCTGGTGGTGCTACTACCAAT_GTTCGTATCGACGGTCTGACTTGGCTTTAC	3	0.000625272
ACTATTTCTCAGGTTCCGTAC_TTTGTTGCCGGTATTGCTTACGGTACTACTACCAAT_GTTGAAGTTGACCTGTACCTGCTGCATGCT	3	0.000625272
ACTATTTCTGACGTTGTTATC_TTTGTTGCCAGTATTACTTACGGTGGTAGTACCTAT_GCTTCTTACGGTGACGCTGACCCGGGTCGTGAACTGCCGGACTTTTCT	3	0.000625272
TATATTTTTCAGGGTGACTAC_TTTGTTGCCACTATTGCTTACGGTACTATTACCAAT_GTTTCTACTTACGGTGGTGACGTTTCTTACGAACCGTATGAC	3	0.000625272
ACTATTTCTCAGGTTGGTGAC_TTTGTTGCCGCTATTGGTCCGGGTACTAATACCTAT_GCTCCGCGTGTTACTTACGACCATTTTACT	3	0.000625272
ACTATTTCTGACGTTGGTCTG_CTTGTTGCCATGATGACGGTACTACTACCTAT_GTTTACCGTTCTCCGGCTGGTCGTTACCTGGACGACTTTGGT	3	0.000625272
TCTATTTCTCCGCATCGTTAC_TTTGTTGCCGCTATTACTATCGGTAGTACTACCTAT_GTTCAGCTGCGTGACCGTATCCAGTTTGAC	3	0.000625272
TCTATTTCTGACGGTGTTTGG_TTTGTTGCCAGTATTAGTTACGGTGCTACTACCAAT_GCTCAGACTTGGGGTCGTGACCGTTACCCGATCCGTCTTATC	3	0.000625272
ACTATTTCTCAGGTTGGTGGT_CTTGTTGCCGGTATTGCTACTGGTGGTACTACCAAT_GTTGACTACTGGCCGTACCTGGACTATGTT	3	0.000625272
ACTATTTTTGACCGTCGTTTC_CTTGTTGCCGCTATTGCTGCTGGTAGTAATACCAAT_GCTCTGCCGGACCTGGGTTTCGCTTTTATC	3	0.000625272
TCTATTTCTGACGGTGTTTC_CTTGTTGCCAGTATTACTGACGGTGGTAATACCTAT_GCTACCTGGGACCGTCTGACTTTCGACTCTTACCGTTTTGTT	3	0.000625272
ACTATTTCTCAGGTTGGTGTT_CTTGTTGCCGCTATGGTCCGGGTAGTAGTACCAAT_GCTTCGACCTGTACGACCGTTCTTCTTACGGTGACTTTTCT	3	0.000625272
ACTATTTCTCAGGTTGGTGTT_TTTGTTGCCGCTATTAATTACGGTGCTACTACCTAT_GCTCCGACTGGTACTTCTGCTACTTATACT	3	0.000625272
TCTATTTCTGACGGTGTTTCT_TTTGTTGCCACTATTACTTACGGTGGTACTACCAAT_GCTCTGAAATTCGACTCTTACCCGCTTTAC	3	0.000625272
ACTATTTTTGACCGTCTGGAC_TTTGTTGCCACTATTGGTGGTGGTGCTACTACCTAT_GTTGCTCAGTACACTTACCATGCT	3	0.000625272
TATATTTTTCAGGGTGCTGAC_CTTGTTGCCGGTATTAATACTGGTGGTAGTACCAAT_GCTGACTACCAGTCTATCCCGTTCGGTGACGGTTACTTTTAC	3	0.000625272
ACTATTTTTGACCGTCTGGAC_TTTGTTGCCAGTATTGATAACGGTAGTAATACCTAT_GCTACTTACTACGACCTGGGTGACCATACT	3	0.000625272
TCTATTTCTCCGCAGTCTCCG_TTTGTTGCCGGTATTAGTGACGGTAGTAATACCAAT_GCTGCTTACCCGGGTTACTACAAACTTGCT	3	0.000625272
TCTATTTCTGACGGTTACGAC_TTTGTTGCCAGTATTGGTGACGGTAGTAGTACCAAT_G	3	0.000625272
ACTATTTCTCAGGTTCATTTC_TTTGTTGCCACTATTGATGTTGGTGGTATTACCAAT_GCTTCTTACTTCGTTCGTGTTCGTTACATCCCGGGTTTTGAC	3	0.000625272
TCTATTTCTGACGGTTACGAC_TTTGTTGCCAGTATTACTCCGGGTGCTATTACCAAT_GCTCGTACTATCTGGTACATCTCTTACTACTGGTACTATGGT	3	0.000625272
ACTATTTCTGACGTTGTTGAC_CTTGTTGCCACTATTAGTACTGGTACTAATACCAAT_GTTCAGTACTTCCGTTACGACTGGGGTTACGAATCTCATTAC	3	0.000625272
TCTATTTCTGACGGTTACGAC_CTTGTTGCCGGTATTACTCTGGGTAGTACTACCAAT_GTTCGTTGGCGTCCGTGGACTTACGAATCTCGTCCGTTTTAC	3	0.000625272
ACTATTTTTCGTTTCCGTTAC_CTTGTTGCCGCTATTGATTCTGGTGGTAATACCAAT_GTTTACCAGGACTACGGTGGTTACCATTAC	3	0.000625272
TATATTTTCTGGAAACTGTT_CTTGTTGCCACTATTGCTTACGGTGCTATTACCTAT_GTTTCTAACTCTGACGCTTACTACGACCTGCCGTCTTCTGCTCTTCGT	3	0.000625272
ACTATTTCTGACGTTGTTCAG_CTTGTTGCCAGTATTGGTCCGGGTGCTACTACCAAT_GCTGACGAAGACGTTACTTACTGGTACGACTATTAC	3	0.000625272
TCTATTTCTGACGGTTACGAC_CTTGTTGCCGCTATTGATACTGGTGGTAATACCTAT_GTTGACTGGGGTACTGACGTTGTTCTTCGT	3	0.000625272
TATATTTCTACTAAATACACT_TTTGTTGCCGGTATTGGTGCTGGTACTACTACCAAT_GCTACTTGGGACTACAAAGACGTTTATGTT	3	0.000625272
ACTATTTCTCAGGTTCCGTAC_CTTGTTGCCACTATTACTCAGGGTAGTAGTACCTAT_GTCTACTACGACTACCCGGTTTACAACACTGACTACCATGCT	3	0.000625272
ACTATTTTTCGTTTCCGTTCT_CTTGTGCCGCTATTGGTTCTGGTGCTAGTACCAAT_GCTTCTCGTACTCCGTACTCTGACTTTGTT	3	0.000625272
TCTATTTCTCCGCAGTCTGCT_TTTGTTGCCAGTATTGATTCTGGTGCTAGTACCTAT_GTTGGTTGGTACGGTTACGCTGACCAACACTGGTTTTCTG	3	0.000625272
TCTATTTCTGACGGTTACGAC_CTTGTTGCCAGTATTGGTTACGGTGGTAGTACCTAT_GCTGCTGCTTCTGCTGAAGCTTTCCTTAAC	3	0.000625272
ACTATTTCTCAGGTTCCGTAC_TTTGTTGCCACTATTAATCTGGGTACTACTACCAAT_GCTTGGCCGTACGAAGCTTCTACTAACCTGCAGCGTCATCTG	3	0.000625272
ACTATTTTTGACCGTCGT_TTTGTTGCCGGTATTACTACTGGTGGTAATACCAAT_GCTGACGAAGAACTGGTTTACGTTTCTGGTTCTTACTATTAC	3	0.000625272
ACTATTTCTCAGGTTCCG_TTTGTTGCCAGTATTGATGCTGGTACTAATACCTAT_GCTTACGAATGGTACTTCTCTGCTACTGAAATCGTTCATATC	3	0.000625272
ACTATTTCTCAGGTTCTGGAC_CTTGTTGCCGGTATTGGTCTGGGTACTACTACCTAT_GCTCGTCTGGACTCTGGTGTTTACTACGACCATCGTTTTGTT	3	0.000625272
ACTATTTTTGACCGTCGTTAC_TTTGTTGCCGCTATTGGTTACGGTGGTACTACCTAT_GCTCGTACTGACTACTACGACTGGTATATC	3	0.000625272
TCTATTTCTGACGGTTACGAA_TTTGTTGCCACTATTGCTGGTGGTAGTACTACCTAT_GCTGACACGGTCTGGCTTACTACTGGCGTGTTCCGCATTTC	3	0.000625272
ACTATTTCTCAGGTTCGTTAC_CTTGTTGCCAGTATTACTTGGGGTGCTAATACCTAT_GTTTACGGTGACTCTATCTACTCTTTTGAC	3	0.000625272
TCTATTTCTGACGGTTACGAA_TTTGTTGCCACTATTAATTACGGTACTAATACCAAT_GTTTACGGTGCTTCTAACTCTGTTTTCTACTACTTCCATGTT	3	0.000625272
ACTATTTCTCAGGTTCGTTAC_CTTGTTGCCGGTATTAGTTCTGGTAGTAATACCAAT_GCTCGTCCGTTCTCGCTAAATACCGTGACTTCCAGCATCGT	3	0.000625272
ACTATTTCTCAGGTTCGTTGG_CTTGTTGCCGCTATTGCTCCGGGTAGTACTACCTAT_GCTCATCCGATCACTCAGGACTCTCTTTAC	3	0.000625272
TATATTTTTCAGGGTGCTGTT_TTTGTTGCCGGTATTGATCCGGGTACTAGTACCTAT_GTTACTCCGGGTTCTCGTCTGTACTATCGT	3	0.000625272
ACTATTTCTGACGTTGGTTCT_CTTGTTGCCACTATTGCTTACGGTACTATTACCTAT_GTTTACGGTTACCGTGTTCGTTCTGACACTCTGGTTTTTGAA	3	0.000625272
ACTATTTCTGACGTTGGTTAC_TTTGTTGCCGGTATTAGTTGGGGTACTACTACCAAT_GTTAACTACGGTAACCTGGAAGACTACTCTGCTTCTCATGAC	3	0.000625272
ACTATTTTTCGTTTCCTGGGT_TTTGTTGCCGGTATTACTGTTGGTGCTACTACCTAT_GTTCGTTACGACATCACTTCTGAACCGACTACTGAATTTCCG	3	0.000625272
TCTATTTCTCCGCAGTTCTCT_CTTGTTGCCGGTATTGCTGCTGGTAGTACTACCAAT_GTTACTTACAACGCTCCGCATGAACTTCGT	3	0.000625272
ACTATTTCTGACGTTGGTTAC_TTTGTTGCCGCTATTACTGGTGGTGGTAGTACCTAT_GTTGACCCGTACTACTACCCGTCTTCTTACCCGGTTTTTTTC	3	0.000625272
TCTATTTCTCCGCAGTGGTCT_TTTGTTGCCAGTATTGCTTCTGGTGCTAGTACCTAT_GTTTACGTTGACCAGTACGCTACTTATGAC	3	0.000625272
TCTATTTCTCCGCAGTACTCT_CTTGTTGCCGCTATTAGTTACGGTAGTATTACCAAT_GTTTACCGTATCGCTGACAACCGTCTTACT	3	0.000625272
TATATTTTCTGTACCGTGAA_CTTGTTGCCACTATTGATCCGGGTGCTAGTACCAAT_GTTACTGTTTACGACGGTACTTGGCATGGT	3	0.000625272
TCTATTTCTGACGGTGTTTAC_CTTGTTGCCACTATTGATTACGGTGCTACTACCTAT_GTTGCTGACCGTTACGTTGGTTACGACAACACTGACCTTGTT	3	0.000625272
TCTATTTCTGACGGTGGTTAC_TTTGTTGCCACTATTGCTGACGGTGTACTACCAAT_GCTTACGACGCTTCTAACATCTACCGTTACTACACTTTTACT	3	0.000625272
ACTATTTTTCGTTTCGCTATC_TTTGTTGCCGGTATTACTTACGGTGCTAGTACCAAT_GTTCTGGTTTGGGTTCGTGACCGTTTTTAC	3	0.000625272
TATATTTTTCAGGGTGACCAT_TTTGTTGCCGGTATTGGTCTGGGTAGTAATACCAAT_GCTCGTTTCGACACTCTGATCTACTTTTTC	3	0.000625272
ACTATTTCTGACGTTGCTCCG_CTTGTTGCCGCTATTACTTCTGGTGGTAATACCTAT_GTTTACCATGTTTACGAATTCGCTCTTGAC	3	0.000625272
ACTATTTCTGACGTTGCTATC_TTTGTTGCCAGTATTAGTCGTGGTGGTAGTACCAAT_GCTCAGTACTTCTACGGTCATAACTTTCTG	3	0.000625272
ACTATTTCTCAGTACACTCAG_TTTGTTGCCGGTATTAATCCGGGTAGTAATACCTAT_GTTTACGTTCTGTACCGTGGTAAATCTTCTGACTACTTTGGT	3	0.000625272
ACTATTTCTCAGTACACTCGT_TTTGTTGCCGCTATTAATAAAGGTGCTAGTACCAAT_GCTGTTGTTTTCTACCAGTACGGTGGTACTTACCTGCATTAC	3	0.000625272
TCTATTTCTGACGGTGGTTAC_CTTGTTGCCAGTATTGCTTACGGTACTAATACCAAT_GCTTACGGTGGTTCTTCCCGGCTTATGAC	3	0.000625272
ACTATTTCTGACGTTGCTACT_TTTGTTGCCGCTATTAGTGCTGGTACTACTACCAAT_GTTCCGAACGTTTACGACGCTCGTGCTGCTGTTGGTCATCCG	3	0.000625272
ACTATTTCTCAGTACACTGAC_CTTGTTGCCACTATTGCTGTTGGTGCTAGTACCTAT_GTTTACGTTGCTGACGGTTACTACCATACT	3	0.000625272
TCTATTTCTCCGCATTACACT_TTTGTTGCCAGTATTAATGCTGGTAGTAATACCTAT_GCTAACCCGGGTGGTTGGGCTACTTCTGACACTGCTTATCTG	3	0.000625272
TCTATTTCTCCGCATTACACT_TTTGTTGCCAGTATTGGTGTTGGTGGTACTACCTAT_GTTTCTGGTTACCTGTACTACTACTATGTT	3	0.000625272
TCTATTTCTCCGCATTACATC_CTTGTTGCCGCTATTAGTACTGGTGCTATTACCTAT_GTTGGTTCTTACGCTGACTACAAACGTCAGTGGGCTTATCGT	3	0.000625272
ACTATTTCTCAGGTTCGTGGT_CTTGTTGCCACTATTGCTATCGGTGGTAATACCAAT_GTTTACCGTGACGACGACGACGACGCTTACACTCCGCTGTTTCCG	3	0.000625272
TCTATTTCTGACGGTTACCGT_TTTGTTGCCGCTATTGCTGTTGGTAGTAATACCAAT_GTTACTGTTGACCATTACGGTTACCTTGCT	3	0.000625272
ACTATTTCTCAGGTTCGTGGT_CTTGTTGCCACTATTGATAAAGGTGCTAATACCAAT_GTTCTGGGTGACGACGACACTGTTCATCGTCAGCGTTATTCT	3	0.000625272
ACTATTTCTCAGGTTCGTGAC_TTTGTTGCCAGTATTGCTAAAGGTGCTAGTACCAAT_GCTTACTCTTCTACTTACGTTTCTCTTGAC	3	0.000625272
ACTATTTTTCGTTTCCTGTAC_CTTGTTGCCAGTATTAATGTTGGTGGTAGTACCTAT_GCTCGTGACACTGGTGTTGGTGACTCTACTGCTGACTATTCT	3	0.000625272
TCTATTTCTGACGGTTACCGT_TTTGTTGCCAGTATTAGTCTGGGTGGTAGTACCAAT_GTTTGGGCTGACCCGCGTGGTGCTCATTCT	3	0.000625272
ACTATTTTTGACCGTCTGGGT_CTTGTTGCCGGTATTGGTTCTGGTGGTAATACCAAT_GTTACTGACTCTGGTCCGCATGACACTCCGCGTCAGTATGCT	3	0.000625272
TCTATTTCTGACGGTTACCGT_TTTGTTGCCAGTATTACTTACGGTGGTAGTACCAAT_GTTCCGTCTCCGGGTTACTACAACATCATCCCGGGTTATTAC	3	0.000625272
ACTATTTCTCAGGTTCTGTAC_CTTGTTGCCACTATTGATCTGGGTGCTAGTACCTAT_GTTCGTGCCTACTTACCAGGGTCAGCATCCG	3	0.000625272
ACTATTTCTCAGGTTCTGTAC_CTTGTTGCCACTATTGCTGGTGGTAGTAATACCTAT_GCTTACCTGTACGACCGTCTGTGGTATCCG	3	0.000625272
ACTATTTTTGACCGTCTGGGT_CTTGTTGCCGGTATTAGTTTCGGTAGTAGTACCAAT_GCTATCCTGGCTTCATCCCGGAAGGTTGGGGTGACTATCCG	3	0.000625272
ACTATTTCTCAGGTTCTGTAC_CTTGTTGCCGCTATTACTGAAGGTACTACTACCTAT_GTTTACTACCCGGCTCGTGGTCCGTATAAA	3	0.000625272
ACTATTTCTCAGGTTCTGTAC_CTTGTTGCCGGTATTAGTTCTGGTGCTACTACCTAT_GCTGCTGAAGGTTACATCGACTTCCTCTGGTCTGTCTCATGCT	3	0.000625272
ACTATTTCTCAGGTTCTGTAC_CTTGTTGCCGGTATTGGTTACGGTAGTACTACCTAT_GCTTACGACGACGTTCTGGGTTACCTTATC	3	0.000625272
TATATTTTCTGGACTACGTT_CTTGTTGCCGCTATTGATCGTGGTGGTATTACCTAT_GCTTACCCGCATCCGCGTGAATCTTACCATGCTCCGGTTCATTAC	3	0.000625272
ACTATTTCTGACGTTGGTTAC_CTTGTTGCCGGTATTAGTGACGGTGCTATTACCTAT_GTTTCTTACTACTACGGTGGTTACCAGTACTCTTCTTTATC	3	0.000625272
ACTATTTCTGACGTTGGTTAC_CTTGTTGCCGCTATTGCTGACGGTGCTAGTACCTAT_GTTTTCTACTGGGCTTACGCTACTCTTAAC	3	0.000625272
ACTATTTTTGACCGTCTGGCT_CTTGTTGCCAGTATTGCTGAAGGTACTAGTACCTAT_GCTTCTTACTACGTTGACGGTTCTTATGTT	3	0.000625272
ACTATTTCTGACGTTGGTTAC_CTTGTTGCCGCTATTAATGGTGGTAGTAATACCAAT_GTTGACGAATCTCGTTCTTACGTTGCTGAAATCTACTATGAC	3	0.000625272
TCTATTTCTGACGGTTACCCG_TTTGTTGCCGCTATTGCTACTGGTACTAGTACCTAT_GTTAACTCTTACACTGGTTACCGTCCGCCGGTTCCGTACCTTGAC	3	0.000625272
TCTATTTCTGACGGTTACCCG_TTTGTTGCCAGTATTGGTTACGGTGCTATTACCAAT_GTTCTGTCTGGTAACGGTGGTGTTCATTAC	3	0.000625272
ACTATTTCTCAGGTTGAAGCT_TTTGTTGCCACTATTAGTTACGGTGCTACTACCAAT_GCTGACCGTCGTTCTCCGGACCCGTACGTTAACGAACATTCT	3	0.000625272
TATATTTCTACTGACTCTTAC_CTTGTTGCCGCTATTGATTACGGTACTAGTACCAAT_GTTCCGCTGGACAACACTACTGACTGGGGTGCTTACTATGGT	3	0.000625272
TATATTTTCTGGACGGTATC_TTTGTTGCCGGTATTAGTCATGGTACTACTACCAAT_GCTTGGCAGGTTGTTTCTGACGACCGTCAGTCCGACTTTTAC	3	0.000625272
ACTATTTTTCGTTTCCTGGTT_TTTGTTGCCGCTATTGATTCTGGTGCTAATACCTAT_GCTGTTGACTACCATTTCCCGCGTTATGAC	3	0.000625272
TATATTTTCTGGACGCTGAA_TTTGTTGCCAGTATTGCTGTTGGTACTATTACCAAT_GCTAAATTCCCGCTGGAACGTCATCATTCT	3	0.000625272
ACTATTTTTCGTTTCCTGGTT_TTTGTTGCCGCTATTAATCCGGGTACTAGTACCAAT_GCTTCTAACTACGGTGGTCCGGGTTTTATC	3	0.000625272
ACTATTTCTCAGGTTCGTAAC_CTTGTTGCCAGTATTAATCCGGGTGCTACTACCTAT_GCTGACACTACTGCTGCTTCTCGTCTTGTT	3	0.000625272
ACTATTTTTGACCGTCTGTAC_CTTGTTGCCAGTATTGATCTGGGTAGTAATACCAAT_GCTCCTGACTACTACTTCACTTCTGTTTACCGTACTTTTGAC	3	0.000625272
TCTATTTCTCCGCAGTCTTAC_TTTGTTGCCGCTATTGCTCGTGGTAGTATTACCAAT_GTTGGTTCTCTACCCGGTTGACTTTTGG	3	0.000625272
TCTATTTCTCCGCAGTCTTC_CTTGTTGCCGCTATTGCTTACGGTAGTAATACCAAT_TATGGT	3	0.000625272
ACTATTTTTGACCGTCTGTAC_CTTGTTGCCAGTATTAGTTACGTACTACCAAT_GTTTCTGGTTTCGAACAGACTCTGTATACT	3	0.000625272
TATATTTTTCAGGGTGCTTAC_TTTGTTGCCGGTATTGCTTACGGTGGTAATACCTAT_GCTGTTTTCCTGGTTTACACTCGTTATTAC	3	0.000625272
ACTATTTCTCAGGTTCGTGAC_TTTGTTGCCGCTATTACTTCTGGTACTAATACCAAT_GTTTACCGTGGTTGGGGTGGTGAAGAAGACTACGGTTTTACT	3	0.000625272
TATATTTTGAACCGTCTTAC_CTTGTTGCCAGTATTGCTTCTGGTGCTACTACCAAT_GTTACTGACATCGACGCTCAGCTGTTTTCT	3	0.000625272
ACTATTTTTGACCGTCTGAAA_TTTGTTTGCCAGTATTGCTTCTGGTACTAATACCAAT_GTTTACCCGGAAGGTTACTACACTTATTCT	3	0.000625272
ACTATTTCTCAGGTTGGTCTG_TTTGTTGCCGCTATTAGTTACGGTGGTAATACCAAT_GCTCCGGGTACTACTGTTTACGACTACTACGCTGAATATTCT	3	0.000625272
TCTATTTCTGACGTTGGTAAA_CTTGTTGCCGGTATTGGTGACGGTGCTACTACCTAT_GCTTACCAGTCTGACTCTTACACTGACTACCGTGTTTTTCTG	3	0.000625272
ACTATTTCTCAGGACTACTAC_CTTGTTGCCACTATTAATGAAGGTAGTATTACCTAT_GCTGCTTCTGTTCATTACATCTTCTACGACGACTACTTTGT	3	0.000625272
ACTATTTTTGACCGTGTTCCG_TTTGTTGCCACTATTGGTTACGGTGGTAGTACCAAT_GCTACTTACCCGGTTGGTAACTACTTTGAC	3	0.000625272
ACTATTTTTCGTTGGGGTTAC_CTTGTTGCCGGTATTAATCGTGGTGGTACTACCAAT_GCTCTGGTTGCTTACGTTTACACTTACGGTTCTTTCTATCGT	3	0.000625272
TCTATTTCTGACGTTGCTTGG_TTTGTTGCCGCTATTAATGACGGTACTATTACCTAT_GTTGAAGTTGACGACGCTGAACCGCATGAC	3	0.000625272
ACTATTTTTCGTTGGGGTTAC_CTTGTTGCCGGTATTAATTACGGTAGTACTACCAAT_GCTGCTGGTTCTTACTCTCGTGCTCATTAC	3	0.000625272
TCTATTTCTCCGATCCGTTAC_TTTGTTGCCGCTATTGGTGTTGGTACTACTACCTAT_GTTTACGTTCATTCTGCTCCGTTCCATTAC	3	0.000625272
ACTATTTCTCAGGACTACTAC_CTTGTTGCCAGTATTGATTGGGGTGCTAGTACCAAT_GTTTCCATGTTCCGTCTGGTTTCTACGTTCCGTCTTATGGT	3	0.000625272
ACTATTTCTCAGGACTACTAC_CTTGTTGCCAGTATTGGTTACGGTAGTATTACCAAT_GCTGTTACTGTTTACGCTTACTACTATGGT	3	0.000625272
ACTATTTCTCAGGACTACGTT_CTTGTTGCCAGTATTGATTACGGTGGTACTACCTAT_GCTTACCGTGACAACGGTGGTTACCATACT	3	0.000625272
TATATTTTCGTCGTGGTGCT_TTTGTTGCCACTATTAATGGTGGTGCTAGTACCAAT_GTTTACTACCAGCGTGGTTACGCTTTTCCG	3	0.000625272
ACTATTTCTCAGGGTCAGGTT_CTTGTTGCCACTATTAATGACGGTACTACTACCAAT_GTTGCTACTTACTACGCTTACTCTCTTGAC	3	0.000625272
ACTATTTTTCGTTGGTCTTAC_CTTGTTGCCAGTATTAATGCTGGTAGTAGTACCTAT_GCTCTGTCATCTCTCAGGGTCGTGTTTTCCCGGACCTTTGG	3	0.000625272
TCTATTTCTCCGCATCCGCGT_CTTGTTGCCACTATTGGTCAGGGTGCTAGTACCAAT_GTTCGTTCTCCGGACGGTGGTACTTATCAG	3	0.000625272
ACTATTTTTCGTTTCGAAGTT_CTTGTTGCCGCTATTACTTTCGGTGGTAGTACCAAT_GCTTTCTACACTTACTACGCTACTTTCACTTACCAGCTTACT	3	0.000625272
ACTATTTTTCGTTTCGAAGTT_TTTGTTGCCAGTATTGCTGTTGGTAGTAGTACCAAT_GTTGGTAACGCTTCTGACTACGACCCGGAATACAACTTTCCG	3	0.000625272
ACTATTTCTCAGGTTGACTAC_CTTGTTGCCACTATTGGTGACGGTAGTACTACCTAT_GTTTACCCGTACCATGCTTACACTCATATC	3	0.000625272
ACTATTTTTCGTTTCGAATAC_CTTGTTGCCACTATTAGTGCTGGTGGTAGTACCTAT_GCTCTGCTGTCTTCTTACCTGTTCGACTACGTTGGTTATCTG	3	0.000625272
ACTATTTCTCAGGTTGACTAC_CTTGTTGCCGGTATTGGTTCTGGTAGTATTACCTAT_GTTGACCTGGACCATCATGTTCGTTTCCATGACCGTCATATC	3	0.000625272
ACTATTTCTCAGGTTGACTAC_TTTGTTGCCACTATTAATCTGGGTGGTAGTACCAAT_GTTGCTTTCTGGCGTGGTCCGGACATCCAGTTCCCGCTTGAC	3	0.000625272
ACTATTTCTGACGTTGGTGCT_TTTGTTGCCGCTATTGCTTACGGTAGTATTACCAAT_GCTGACAACCAGTACTACCCGTACCTTCAG	3	0.000625272
ACTATTTTTGACCGTCTGCGT_CTTGTTGCCACTATTGGTTACGGTGCTAGTACCAAT_GCTCTGGACGACACTTCTTACACTTATTTC	3	0.000625272
ACTATTTTTGACCGTCTGCGT_CTTGTTGCCACTATTGGTTACGGTAGTACTACCAAT_GTTGACCCGTTACTGGGACGTTTACTTTGGT	3	0.000625272
ACTATTTCTCAGGTTGACTCT_CTTGTTGCCGGTATTGCTACTGGTGCTACTACCAAT_GCTGACGCTTGGGCTCTGTACTACGGTGACTACCGTTTTTAC	3	0.000625272
TATATTTTCTGGCTTCTTTC_TTTGTTGCCGCTATTGGTTACGGTAGTATTACCTAT_GCTCTGCGTGTTACTTCTTACTCTCATACT	3	0.000625272
ACTATTTCTCAGGTTGACTCT_TTTGTTGCCAGTATTAGTGACGGTACTACTACCAAT_GTTGCTTGGTACCCGGCTCAGACTTACTACCATGTT	3	0.000625272
TCTATTTCTCCGCATCCGTAC_TTTGTTGCCGCTATTGGTTACGGTGCTACTACCTAT_GCTATCTCTTCTGTTTACGACCATCATGCT	3	0.000625272
ACTATTTCTGACGTTGGTGCT_TTTGTTGCCACTATTAATGACGGTGCTACTACCAAT_GTTTCTGAAGACAACCAGTTCTGGTACCCGGGTTGGTTTAAC	3	0.000625272
ACTATTTCTCAGGTTGACTTC_TTTGTTGCCAGTATTGATTACGGTACTAATACCTAT_GCTCGTGTTGGTTTCCTGACTTACTTTCTG	3	0.000625272
TCTATTTCTGACGTTGGTAAA_TTTGTTGCCGGTATTAATAACGGTGGTAGTACCTAT_GTTGACTCTCGTTACTACATCACTCTTCAT	3	0.000625272
ACTATTTCTCAGGTTGACTTC_TTTGTTGCCGGTATTGATTTCGGTGGTAGTACCAAT_GCTCTGTACGCTCGTGACATCGTTCTTATC	3	0.000625272
TCTATTTCTCCGATCCGTGAC_TTTGTTGCCGGTATTAATTACGGTACTAATACCTAT_GCTCATTTCTTCGTTGCTAAATACCTTGCT	3	0.000625272
ACTATTTCTGACTACATCTAC_CTTGTTGCCAGTATTGCTCTGGGGTGCTATTACCTAT_GTTCGTACTGACGACGACGACGCTCATGAC	3	0.000625272
ACTATTTCTCAGGACTACTAC_TTTGTTGCCGCTATTGATGCTGGTAGTAGTACCAAT_GTTGCTTGGTACGGTACTTTCCGTAACACTTACGCTCTTGGT	3	0.000625272
ACTATTTCTGACTACATCGAC_TTTGTTGCCAGTATTGATGACGGTAGTAATACCTAT_GTTACTACTATCTTCTCTGACCCGTTCGCTTACCGTTATTTC	3	0.000625272
TATATTTTTCAGGTTCCGGAC_CTTGTTGCCGGTATTAGTTTCGGTGCTACTACCAAT_GTTGGTTGGTACGACGGTGTTGTTGCTCTGGTTGGTTTTTC	3	0.000625272
ACTATTTCTGACTACATCGAC_TTTGTTGCCAGTATTGATACTGGTGCTAATACCTAT_GTTCGTTACGGTCCGTCTCTGACTCAGTCTATCTACCATTGG	3	0.000625272
ACTATTTCTGACTACATCGAC_CTTGTTGCCAGTATTGCTGGTGCTATTACCAAT_GCTTACCATCCGGACTCTTGACACTCATCAG	3	0.000625272
TATATTTTTCAGGGTAACGAC_CTTGTTGCCAGTATTAATCCGGGTGGTAATACCAAT_GCTGGTTACTCTCTTGGT	3	0.000625272
ACTATTTCTGACTACATCCGT_TTTGTTGCCGGTATTACTCTGGGTGCTACTACCAAT_GCTTTCAAAAAATACGTTCCGTCTGGTGACGGTTCTTATCAG	3	0.000625272
ACTATTTCTCAGGACTACTCT_CTTGTTGCCGCTATTGCTGTTGGTACTAGTACCTAT_GCTCCGGCTCGTGTTACTATCGGTTTTCGT	3	0.000625272
TCTATTTCTGACGTTGCTTAC_TTTGTTGCCGCTATTAATTACGGTACTACTACCAAT_GCTCCGGACTCGCTGGTTCTTACCTTTCT	3	0.000625272
ACTATTTTTGACCGTGTTATC_CTTGTTGCCACTATTAATCCGGGTACTAGTACCAAT_GTTTACAACCCGTACCATTACGACAACTACTACGTTATCTTTTGG	3	0.000625272
ACTATTTCTCAGGACTCGAC_TTTGTTGCCGGTATTGCTTCTGGTAGTAGTACCTAT_GTTGGTCTGGTTCTGCTGGACACCTTTTGAA	3	0.000625272
TATATTTTCATTACGGTCAT_TTTGTTGCCAGTATTACTTCTGGTGGTAATACCAAT_GTTTGGACTTACCAGGTTCCGTCCTTTAC	3	0.000625272
TCTATTTCTGACGTTGCTGTT_CTTGTTGCCGGTATTAGTGACGGTACTAGTACCTAT_GCTCAGTTCGACGTTACTGAGACAACCTGGTTTGGCTTCCG	3	0.000625272
TCTATTTCTCCGATCGAAACT_TTTGTTGCCGCTATTGGTGTACTAATACCAAT_GCTGTTGACTCTTACGACGGTGACGTTTCTTACCCGTTTCTG	3	0.000625272
ACTATTTTTCGTTGGGTTATC_TTTGTTGCCACTATTGATGCTGGTAGTACTACCAAT_GCTGACCTGCCGTACGTTCCGAACTATTAC	3	0.000625272
TCTATTTCTCCGATCGAACCG_CTTGTTGCCGGTATTACTGAAGGTGGTACTACCTAT_GTTGCTTACGACGCTTTCCTACTACATCGACTACCATGAA	3	0.000625272
TCTATTTCTCCGATCCGTTGG_CTTGTTGCCGGTATTGCTGTTGGTGGTAGTACCTAT_GTTCAGTACCCGGAAGGTGACGGTCATGGT	3	0.000625272
ACTATTTCTCAGGACTACTAC_CTTGTTGCCGCTATTACTGACGGTGCTATTACCAAT_GTTGACTACGACGACTTTGAC	3	0.000625272
TATATTTTCATGCTCGTCTG_TTTGTTGCCGCTATTGATGCTGGTGCTAGTACCAAT_GCTCCGTCTCCTTCGACGGTGCTTTTTCT	3	0.000625272
ACTATTTTTCGTTGGGGTTAC_TTTGTTGCCACTATTGATTACGGTGCTACTACCAAT_GCTATCACTATCTACCCGGGTCGTGGTGGTGGTTCTTTTGGT	3	0.000625272
ACTATTTCTCAGGACTACGCT_TTTGTTGCCGCTATTGATGACGGTGGTACTACCTAT_GTTGGTTGGCAGGCTTACCAGCGTGGTATCGGTACTCTTTAC	3	0.000625272
TCTATTTCTGACGTTGGTACT_TTTGTTGCCACTATTGGTGAAGGTACTACTACCAAT_GCTTACAACGACTACTACCGTTCTCATGTT	3	0.000625272
ACTATTTCTCAGGACTACGCT_TTTGTTGCCGGTATTGGTGCTGGTACTATTACCAAT_GCTTACGCTGGTCTGTACGCTTACTCTTCTGACGCTCATTAC	3	0.000625272
ACTATTTCTCAGGACTACGGT_CTTGTTGCCAGTATTGCTGACGGTGGTATTACCTTAT_GTTTACGCTGTTCAGGACTCTGCTTATCTG	3	0.000625272
ACTATTTTTCGTTGGGGTGTT_TTTGTTGCCACTATTGATGAAGGTGGTAGTACCAAT_GCTCGTTACTACCGTCAGCTGGGTTTTCCG	3	0.000625272
ACTATTTTTGACCGTGTTCGT_CTTGTTGCCGCTATTACTGACGGTAGTACTACCTAT_GCTATCCTGCCGTCTGTTCATTACCATGTT	3	0.000625272
ACTATTTCTCAGGACTACGGT_TTTGTTGCCAGTATTACTCCGGGTACTAATACCAAT_GCTGACTACAAAATCGACTACCGTACTACTGACGGTTATGCT	3	0.000625272
TCTATTTCTGACGTTGGTAAC_TTTGTTGCCGCTATTGCTGACGGTACTAATACCAAT_GTTGTTTACAACTACATCTACTACCATCCG	3	0.000625272
TCTATTTCTGACGTTGGTAAC_TTTGTTGCCAGTATTAGTCCGGGTACTAATACCTAT_GGCTGTTTACCGTCAGGGTGGTACTCATACT	3	0.000625272
ACTATTTCTGACTACCAGGAA_CTTGTTGCCACTATTGCTGTTGGTGGTAATACCAAT_GCTCCGTACCTGTGGGACGTTTACTATGCT	3	0.000625272
ACTATTTCTGACGTTGGTGAC_CTTGTTGCCAGTATGCTTACGGTAGTAATACCAAT_GCTTACGGTGTTGTTGTTAACTACCATTAC	3	0.000625272
ACTATTTCTGACGTTGGTGAC_TTTGTTGCCGGTATTGGTCCGGGTAGTAGTACCTAT_GTTCTGGACGACCTGTACTACAAATACTACCATTTC	3	0.000625272
TCTATTTCTGACGGTTACACT_CTTGTTGCCGGTATTAATCCGGGTACTAGTACCAAT_GTTCTGGAAGCTGGTTACGAATTCCTTGAC	3	0.000625272
ACTATTTTTCGTTTCGACCCG_CTTGTTGCCACTATTGGTGTTGGTGCTAATACCAAT_GTTGCTGTTTCCGTTACTACCATGCTTACGCTACTTATACT	3	0.000625272
ACTATTTTTGACCGTCGTTCT_CTTGTTGCCGGTATTGGTGAAGGTACTATTACCAAT_GCTCCGCTGACTTGGGGTGTTTACCGTTACTCGAACATGCT	3	0.000625272
ACTATTTCTCAGGTTGTTACT_CTTGTTGCCGCTATTACTCCGGGTGGTAATACCAAT_GTTCGTCGTTCTTCACTGACTACTATGGT	3	0.000625272
ACTATTTCTGACGTTGGTCAT_TTTGTTGCCGGTATTGGTTACGGTAGTAGTACCAAT_GCTAAATACTGGACTGCTGGTCAGCGTGCTGTTCTGTATTCT	3	0.000625272
ACTATTTTTGACCGTCGTTCGTT_CTTGTTGCCACTATTGGTTACGGTGCTACTACCTAT_GCTGACCCGTTCTGGTACTTCCTGCTTAAC	3	0.000625272
ACTATTTCTGACGTTGGTCAG_CTTGTTGCCACTATTGCTCCGGGTACTACTACCTAT_GCTGCTTGGGTTCATGGTTCTGGTCTTGTT	3	0.000625272
ACTATTTTTCGTTTCGACCCG_CTTGTTGCCGCTATTACTAAAGGTGCTAGTACCAAT_GCTTACTACACTCAGGACTACGCTTTTCTG	3	0.000625272
ACTATTTCTGACGTTGGTATC_CTTGTTGCCGGTATTGCTTACGGTGGTAATACCAAT_GTTGTTGGTCAGTACCTGTCTAACTCTCGTATCGCTCATTAC	3	0.000625272
ACTATTTCTCAGGTTGTTATC_TTTGTTGCCGGTATTAGTATCGGTGCTAGTACCTAT_GCTTGGACTGGTGACGTTCTGGGTACTCGTCTGCGTTATGAC	3	0.000625272
ACTATTTCTCAGGTTGTTCAG_CTTGTTGCCAGTATTACTTACGGTGCTAATACCAAT_GCTCGTCAGGACCGTTCTGACGGTGCTAAAACTGCTTATACT	3	0.000625272
TATATTTTCTGTACAACCTG_CTTGTTGCCGCTATTGATGAAGGTACTAGTACCTAT_GCTTTCTACTACGGTGAATACTCTTACTTCAACGACCATGAC	3	0.000625272
ACTATTTCTCAGGTTGTTCCG_CTTGTTGCCGGTATTAGTCTGGGTGCTACTACCAAT_GTTTACTACACTTGGGTTCAGCAGTACGTTTACACTCATTC	3	0.000625272
ACTATTTCTCAGGTTGTTCCG_TTTGTTGCCACTATTGGTCCGGGTGGTATTACCAAT_GTTTCTTCTTACCATAACGACCGTCGTCGTTACCTTACT	3	0.000625272
ACTATTTCTGACGTTGGTAC_CTTGTTGCCGCTATTGCTGCTGGTGGTAATACCAAT_GCGTTCTACTGGTACTACGACTACTCTTACGCTTACCATTCT	3	0.000625272
TCTATTTCTCCGCATCTGTCT_CTTGTTGCCGGTATTCGTGGTGCTAGTACCTAT_GCTTCTCGTGGTTACGTTGACAAATTCCCGGAGACCATGCT	3	0.000625272
ACTATTTCTCAGGTTGTTCGT_TTTGTTGCCAGTATTAGTTACGGTAGTATTACCAAT_GTTCCGGCTAACTCTTTCGGTGAAGGTTACGGTGGTTATTAC	3	0.000625272
ACTATTTCTCAGGTTGTTGAA_CTTGTTGCCACTATTGATTCTGGTGGTAATACCAAT_GTTACTCTGGACTACACTGGTGCTGTTCTGGACCTGTTTACT	3	0.000625272
TATATTTTCTGTACACTTCT_CTTGTTGCCGGTATTGCTGGTGGTGGTACTACCAAT_GCTTACGACGACTGGAACCGTCTGTGGGACGACGTTTTTGTT	3	0.000625272
TCTATTTCTCCGCATCGTTCT_TTTGTTGCCGGTATTGATGAAGGTAGTATTACCTAT_GCTTACATCTACAACATCTCTCCGTTTCCG	3	0.000625272
ACTATTTTTCGTTTCGACAAA_TTTGTTGCCGGTATTAATGGTGGTACTAGTACCTAT_GCTTACAACATCTACTACGAATTCCTACGCTCGTTCTCTTCAT	3	0.000625272
ACTATTTCTCAGGTTGGTTAC_CTTGTTGCCACTATTGCTGGTGGTACTAGTACCAAT_GCTTTCCTGTCTTACTACCGTCTGTTTGGT	3	0.000625272
TATATTTTTCAGGGTGACTAC_TTTGTTGCCACTATTAGTAAAGGTACTAGTACCAAT_GTTTACCCGGAAGACCTGTCTTTCACTGCTTACCCGCATTGG	3	0.000625272
ACTATTTCTGACGTTGGTGAC_TTTGTTGCCACTATTGGTGGTGGTGGTACTACCTAT_GCTTACGGTGACTACGTTTACGACCGTGGTACTCCGCTTTCT	3	0.000625272
ACTATTTCTGACGTTGGTGAC_CTTGTTGCCGCTATTAATGAAGGTAGTATTACCAAT_GCTGACTCACTGTTGACGTTAACTTTTCT	3	0.000625272
ACTATTTCTGACGTTGGTGAC_CTTGTTGCCAGTATTAATTACGGTGCTACTACCAAT_GTTGTTGACTACCGTGTTTTTCTG	3	0.000625272
ACTATTTCTCAGGTTGGTAAA_TTTGTTGCCAGTATTGATTACGGTGCTACTACCTAT_GTTGGTGGTTCTTACGTTGACGTTTTTGGT	3	0.000625272
ACTATTTCTCAGGTTGGTATC_TTTGTTGCCGGTATTACTGCTGGTGGTACTATTACCAAT_TTTCTACTGCTTGGATCCGTGACCAGCTGTTCTACCATACT	3	0.000625272
TATATTTTCTGGTAACCAC_CTTGTTGCCGGTATTGCTGACGGTAGTAATACCAAT_GCTGACTCTCGTCGTTCTACTACTTGGTACTCTGGTCATTC	3	0.000625272
ACTATTTCTCAGGTTGGTCAG_TTTGTTGCCGCTATTACTTACGGTGCTACTACCTAT_GTTCAGTCTTACGACGTTGGTACTCATTACTACTTCCATAAA	3	0.000625272
ACTATTTCTGACGTTGGTCCG_TTTGTTGCCGCTATTGCTTTCGGTACTAATACCTAT_GCTCTGCAGTACGACTACCCGACTCTTCCG	3	0.000625272
ACTATTTCTCAGGTTGCTCAG_TTTGTTGCCAGTATTGATACTGGTACTAGTACCAAT_GCTTCTGTTCGTTACCAGGAAGGTCATATCC	3	0.000625272
ACTATTTCTCAGGTTGGTTCT_CTTGTTGCCACTATTACTGTTGGTGGTATTACCTAT_GCTAAATACTTCATTACCTGCGTGGTTACCTGATCTATGCT	3	0.000625272
ACTATTTCTGACGTTGGTGAC_TTTGTTGCCAGTATTACTGGTGCTATTACCAAT_GCTGTTGTTTACCAGTACCATGACCATCAT	3	0.000625272
ACTATTTTTGACCGTCTGATC_TTTGTTGCCGGTATTGATGACGGTGCTACTACCTAT_GTTGTTCTGTACTACTCTTCTGAAGGTGACAACGCTCATCTG	3	0.000625272
TCTATTTCTCCGCATCCGATC_TTTGTTGCCACTATTGATTACGGTGGTATTACCTAT_GTTACTCGTACTTACCATTACGAAGACCAGGGTGAACATCGT	3	0.000625272
ACTATTTCTCAGGTTGCTGGT_TTTGTTGCCACTATTAGTGCTGGTAGTAGTACCTAT_GCTCCGGCTCGTCGTGTTTACAACGACCTGGACGACTTTTAC	3	0.000625272
TATATTTTCTGGCTTCTCGT_TTTGTTGCCACTATTACTGCTGGTACTAGTACCAAT_GCTCTGTACTTCGACGGTCAGTACTATCCG	3	0.000625272
TATATTTCTGCTGGTGGTACT_TTTGTTGCCAGTATTAATTCTGGTAGTAATACCTAT_GCTGACTACCGTGACGACGGTCTGTTTTCT	3	0.000625272
TCTATTTCTGACGGTTACCAT_TTTGTTGCCGGTATTGCTTCTGGTGCTATTACCTAT_GTTCTAGTTTACCGTGGTCGTGACTTTGAA	3	0.000625272
TATATTTTTCAGGGTGCTGAC_CTTGTTGCCGCTATTGGTTACGGTGGTAATACCAAT_GCTTACTCTTCTTCTTACCGTGCTCATTGG	3	0.000625272
ACTATTTCTCAGGTTGACATC_CTTGTTGCCGGTATTAGTTGGGGTACTAGTACCAAT_GCTGTTGGTACTGCTTTCCGTTTCTTTACT	3	0.000625272
TATATTTTTCAGGGTGCTCCG_TTTGTTGCCGGTATTGGTTACGGTAGTAATACCAAT_GCTCAGTCTTACCTGTACTACGTTGCTAACAACTACCTTTAC	3	0.000625272
ACTATTTCTCAGGTTGACATC_TTTGTTGCCGCTATTACTGCTGGTAGTAATACCAAT_GTTACCTTACT	3	0.000625272
ACTATTTTTGACCGTCTGGAC_CTTGTTGCCAGTATTAGAACGGTACTATTACCAAT_GTTTACGCTCATCTTGGT	3	0.000625272
ACTATTTCTGACGTTGGTGTT_TTTGTTGCCGCTATTGGTGACGGTAGTACTACCAAT_GTTCCGGCTCATCAGACTGTTGAATATGCT	3	0.000625272
ACTATTTCTGACGTTGGTGTT_TTTGTTGCCACTATTGCTGCTGGTGGTAGTACCAAT_GTTGGT	3	0.000625272
ACTATTTCTGACGTTGGTGTT_CTTGTTGCCGCTATTAGTGACGGTGCTAGTACCAAT_GCTCAGACTGGTGTTCTGTACCTGTATGAC	3	0.000625272
ACTATTTCTGACGTTGGTGGT_TTTGTTGCCGGTATTACTACTGGTACTATTACCTAT_GTTAACGACTACGACTGGGACGTTCATCCG	3	0.000625272
TCTATTTCTCCGCATCAGTAC_CTTGTTGCCGCTATTACTCGTGGTACTATTACCAAT_GTTGCTCAGCGTATCGTTTGGACTTATAAC	3	0.000625272
ACTATTTCTCAGGTTGACGAA_TTTGTTGCCGGTATTGGTCCGGGTGCTAGTACCTAT_GTTCCGGCCCGGGTGAAAACCATCATTAC	3	0.000625272
ACTATTTCTCAGGTTGACGAC_CTTGTTGCCACTTAGTAAAGGTACTATTACCTAT_GTTTGGGAATACACTTCTTACGACGTTTTCACTGCTTTTGAC	3	0.000625272
ACTATTTTTGACCGTCTGCT_TTTGTTGCCGGTATTAGTCTGGGTGCTACTACCAAT_GTTTTCGCTTGGGTTCGTTACTCTCATCGT	3	0.000625272
TATATTTTCTGGCTGCTGTT_CTTGTTGCCACTATTACTGAAGGTACTATTACCTAT_GCTTACCGTTCTGGTAAATTCGCTCTTACT	3	0.000625272
TCTATTTCTGACGGTTACATC_CTTGTTGCCGGTATTGCTTTCGGTAGTAGTACCTAT_GCTGCTTACTACGTTGACCCGTACGGTTCTGCTGTTTATTCT	3	0.000625272
TATATTTTCTGGCTTACGTT_CTTGTTGCCAGTATTAATGGTGGTACTAGTACCTAT_GCTTACTACTCATCGACATCTACTACTACTACTGGCATCTG	3	0.000625272
ACTATTTCTCAGGTTGACGCT_TTTGTTGCCACTATTAATGCTGGTGGTACTACCTAT_GTTCTGTACTACTCTGGTTTCCGTCATGAC	3	0.000625272
ACTATTTCTCAGGTTGACGCT_TTTGTTGCCAGTATTGGTGGTGGTACTAATACCAAT_GTTTACCTGCGTGAATGGGACGGTGTTGTTCAGTACCATACT	3	0.000625272
TATATTTTTCAGGGTGCTAAC_CTTGTTGCCAGTATTGATCTGGGTGCTACTACCAAT_GCTGGTCCGTGGGGTGACGACTACGTTCTGGACTACCATAAC	3	0.000625272
TCTATTTCTGACGGTTACATC_CTTGTTGCCGCTATTGATTTCGGTACTAGTACCAAT_GTTCTGTACTACGGTTCTTTCTGGCATAAC	3	0.000625272
TCTATTTCTGACGGTTACATC_CTTGTTGCCGCTATTAGTTACGTACTAATACCAAT_GCTCTGTTCAACTTCGACCATCCGCATGAC	3	0.000625272
ACTATTTCTGACGTTGGTTAC_CTTGTTGCCACTATTGGTTCTGGTAGTACTACCAAT_GCTTCTGGTGAATGGACTTACCTGCGTAAATCTGGTTATGGT	3	0.000625272
TCTATTTCTGACGGTTACACT_CTTGTTGCCAGTATTAGTGACGGTGGTAATACCTAT_GTTCTGCTGGGTGTTTGGGAATACTATTAC	3	0.000625272
ACTATTTCTCAGGTTGGTTAC_TTTGTTGCCGGTATTGCTACTGGTAGTAATACCTAT_GTTGCTCCGTTCGGTTACGACTACCAGGGTTCTGACCATGAC	3	0.000625272
TCTATTTCTCCGACTCAGTCT_TTTGTTGCCGGTATTACTATCGGTGGTAATACCTAT_GTTCCGTACTTCTACTCTTATTGG	3	0.000625272
ACTATTTCTGACGTTGATAC_CTTGTTGCCGCTATTGGTTACGGTACTACTACCAAT_GCTCAGTGGGTTCGTACTGTTTACTATGTT	3	0.000625272
ACTATTTTTCGTTTCGCTGTT_CTTGTTGCCACTATTGATCTGGGTACTAATACCTAT_GTTGGTGCTGACGGTACTGACAACGTTCGTGCTTACCATGGT	3	0.000625272
TCTATTTCTGACGGTGTTCGT_CTTGTTGCCGGTATTGATTACGGTGGTACTACCTAT_GCTGACTCTGACTACGGTACTTACTTTGAC	3	0.000625272
TATATTTTTCAGGGTGACGTT_TTTGTTGCCACTATTGATTACGGTAGTAATACCAAT_GCTCAGGGTTACGCTACTGACGGTCAGTACATCACTCATTCT	3	0.000625272
TCTATTTCTCCGCATGCTAAC_CTTGTTGCCGCTATTGGTTTCGGTGCTAATACCAAT_GCTTACACTCGTTACGCTGGTCAGCTTGCT	3	0.000625272
TCTATTTCTCCGCATGAACGT_TTTGTTGCCGGTATTGATTCTGGTACTACTACCTAT_GTTGACGGTTTCCAGTCTGGTGAATACCAGTACCAGCATTAC	3	0.000625272
TATATTTTCTGTTCACTTAC_TTTGTTGCCGCTATTACTCGTGGTGGTATTACCTAT_GCTGACTACTACCAGTACTCTTCCATCAT	3	0.000625272
TCTATTTCTCCGCATGCTACT_TTTGTTGCCACTATTGATGCTGGTGGTAGTACCTAT_GTTTCTTCTCCGCCTGGTCGTTCTTTTGTT	3	0.000625272
ACTATTTCTCAGGTTTCTCAG_TTTGTTGCCGCTATTAATACTGGTGGTACTACCAAT_GCTCTGACTCATGTTGGTACTTACCATGCT	3	0.000625272
ACTATTTCTGACGTTGCTGTT_TTTGTTGCCGCTATTAGTGAAGGTGCTACTACCAAT_GTTGCTTCTCCGTACCTGTTCGTTTACTACGAAATCGAACATTCT	3	0.000625272
TCTATTTCTGACGGTGTTCCG_TTTGTTGCCACTATTGGTTCTGGTGCTAATACCTAT_GCTTGGTACGGTGACGACCCTCAGTTTCGT	3	0.000625272
ACTATTTCTCAGGTTTCTCGT_CTTGTTGCCGGTATTGATTCTGGTGGTATTACCTAT_GCTAAACTGGTTGACTGGGGTTACCTTATC	3	0.000625272
ACTATTTCTCAGGTTTCTCGT_TTTGTTGCCGCTATTGCTGACGGTACTAGTACCAAT_GCTTCTTGGTGTTGACGTTGCTCCGTTTAAC	3	0.000625272
ACTATTTCTCAGGTTTCTCT_CTTGTTGCCACTATTGGTAGTACTACCAAT_GCTTCTTCTGACCATCATTCTGGTTTTGGT	3	0.000625272
ACTATTTCTCAGGTTTCTGAC_CTTGTTGCCAGTATTGATTACGGTAGTAATACCTAT_GTTTCTTACTACTCTGACGACGCTCATATC	3	0.000625272
ACTATTTCTCAGGTTTCTGAC_TTTGTTGCCGGTATTACTGACGGTGGTAATACCTAT_GTTTACGGTCAGGTTTACTGGCTGGACCAGATCTACTTTCCG	3	0.000625272
TCTATTTCTGACGGTGTTCAT_TTTGTTGCCACTATTAATGAAGGTGCTACTACCAAT_GTTGGTCGTGACTACTTCGGTCCGTTTGAC	3	0.000625272
ACTATTTTTGACCGTCGTGCT_CTTGTTGCCGGTATTGGTTACGGTGGTAGTACCAAT_CGTGTTAACCATTACCCGGACGACCTGTATTAC	3	0.000625272
ACTATTTTTGACCGTGAAAAC_TTTGTTGCCAGTATTAGTTTCGGTGGTAATACCTAT_GTTGCTAACATCGCTTTCCAGCTGGACTCTCGTACTTATGAA	3	0.000625272
ACTATTTTTGACCGTGAAACT_CTTGTTGCCAGTATTACTCCGGGTACTACTACCAAT_GTTGACTCTTACAACGACTACGAAACTCGTTACAACCATTAC	3	0.000625272
ACTATTTCTGACGTTGTTTAC_CTTGTTGCCGCTATTGATTACGGTGCTAATACCTAT_GTTCGTTACTACTGGGACACTCTGCTTATC	3	0.000625272
ACTATTTCTGACGTTTCTCGT_TTTGTTGCCGGTATTAATTTCGGTGCTATTACCAAT_GTTCCGGACGTTGCTGGTATCTCTAAATACTCTTGGCATGAC	3	0.000625272
AATATTTCGGTCTGGGTGTT_TTTGTTGCCGCTATTGCTACTGGTAGTATTACCAAT_GTTGGTACTATCAACGTTGTTCATTTTTCT	3	0.000625272
ACTATTTCTCAGGGTGACTGG_CTTGTTGCCAGTATTACTCTGGGTACTACTACCAAT_GTTGAAGGTCATGTTTACCGTGTTTCTGTTAAAGGTCTTACT	3	0.000625272
ACTATTTCTCAGGGTGACTGG_CTTGTTGCCGCTATTACTGGTGGTACTAATACCAAT_GCTCCGCCGAACGACACTGCTTACCGTGACTGGTCTCATTAC	3	0.000625272
TCTATTTCTCCGCAGGAATCT_TTTGTTGCCGGTATTGGTATCGGTGCTATTACCAAT_GTTCGTGCTTGGTGGGACGAAGCTCTTCGT	3	0.000625272
ACTATTTCTCAGGGTGACTTC_CTTGTTGCCACTATTGCTACTGGTAGTACTACCTAT_GTTGACCGTCTGAACGGTAACGACTATACT	3	0.000625272
TCTATTTCTGACGGTTCTTAC_TTTGTTGCCGGTATTAGTACTGGTGGTAATACCAAT_GCTGACGCTGACGGTGGTGACGGTTTTGCT	3	0.000625272
TATATTTTCGTGTTACTAC_CTTGTTGCCACTATTAGTCGTGGTACTAGTACCTAT_GTTCTGTACGAAGCTCCGGCTTACCTTTAC	3	0.000625272
TATATTTTTCAGGGTTACCCG_CTTGTTGCCAGTATTAATGACGGTGGTACTACCAAT_GCTTCTAAAGACGACGTTACTTGGTATCTG	3	0.000625272
ACTATTTTTGACCGTGACGCT_TTTGTTGCCGGTATTGGTATCGGTACTACTACCAAT_GCTTGGGTTGTTGGTTACACTGTTATCCAGGCTCGTCTTGCT	3	0.000625272
TCTATTTCTGACGGTGTTCGT_TTTGTTGCCACTATTGGTTACGGTAGTAGTACCAAT_GCTTACTACCGTAACGTTGACGTTTTTTAC	3	0.000625272
ACTATTTCTCAGGGTGCTAAC_TTTGTTGCCAGTATTAATGACGGTGCTACTACCAAT_GTTGACGACTACTACTCTGGTACTCTTGTT	3	0.000625272
ACTATTTTTCGTTTCGACGTT_CTTGTTGCCGGTATTGCTGACGGTGCTAATACCTAT_GCTGGTGACGGTTACACTACCTGACCCGTACGACTACTTTCTG	3	0.000625272
ACTATTTCTCAGGTTTACTCT_TTTGTTGCCAGTATTGCTCTGGGTAGTAATACCTAT_GCTGGTGTTCAGCAGTACACTTCTTATGAC	3	0.000625272
ACTATTTTTGACCGTCGTGGT_TTTGTTGCCACTATTAATTACGGTACTACTACCTAT_GCTTTCTACCCGTACACTAAAACTAACCCGGGTTGGTATTAC	3	0.000625272
TCTATTTCTGACGGTGTTATC_CTTGTTGCCACTATTACTGACGGTGGTATTACCAAT_GTTAAACAGTACTACAAACATGCTTTTGGT	3	0.000625272
ACTATTTCTGACGTTGCTGGT_TTTGTTGCCAGTATTAGTGAAGGTACTACTACCTAT_GCTTACTCTCCGGACAGTGACTCGACTACGACTACCATGCT	3	0.000625272
ACTATTTTTGACCGTCGTGAC_TTTGTTGCCAGTATTGGTACTGGTACTACTACCAAT_GCTCGTGAAGGTTACCAGCTGTACTTTGAA	3	0.000625272
ACTATTTCTCAGGTTTCTTCT_CTTGTTGCCACTATTGGTCAGGGTGGTACTACCAAT_GCTAAATACCGTCTGGACTACGACTTTCCG	3	0.000625272
TATATTTCTACTGCTTGGATC_TTTGTTGCCAGTATTACTTACGGTAGTACTACCTAT_GCTCCGACTAACGACGCTGCTTCTCATTAC	3	0.000625272
ACTATTTCTCAGGTTTGGCAG_CTTGTTGCCAGTATTAATGGTGGTACTAGTACCAAT_GTTTCTGCTGACCGTTGGGGTTACTTTCAG	3	0.000625272
ACTATTTCTCAGGTTTGGGTT_TTTGTTGCCGGTATTGGTAAAGGTACTAGTACCAAT_GTACTGGTGGTTCTAAAGCTGACAACTTCTCTGCTCATCTG	3	0.000625272
ACTATTTCTGACGTTGCTGGT_TTTGTTGCCACTATTGCTCTGGGTGGTAATACCAAT_AACTGCGTTATGAC	3	0.000625272
ACTATTTCTGACGTTGCTGGT_CTTGTTGCCGGTATTAGTTTCGGTGCTATTACCAAT_GTTGGTTACTTCCCGACTTACTACCATTAC	3	0.000625272
TCTATTTCTGACGGTGTTACT_CTTGTTGCCACTATTAGTCGTGGTAGTAATACCAAT_GCTGACTGGACTTGGTACTACTCTCATTAC	3	0.000625272
ACTATTTCTCAGGTTTTCAAA_TTTGTTGCCAGTATTGGTATCGGTGCTAATACCTAT_GCTTACTTCCATTCTTACATCGTTTATTAC	3	0.000625272
ACTATTTCTGACGTTGCTGGT_CTTGTTGCCGGTATTACTCTGGGTGGTAATACCAAT_GCTCATCTGTACGGTTCGACTCTGTTATCGACCTGCATTC	3	0.000625272
ACTATTTCTCAGGTTTTCAAC_CTTGTTGCCACTATTACTACTGGTAGTAATACCAAT_GTTCCGGCTTACTCTGTTGACCTGCATGTT	3	0.000625272
ACTATTTTTCGTTTCGACTAC_TTTGTTGCCAGTATTACTAACGGTGCTATTACCTAT_GCTCGTGACACTCGTCCGTACTCTCTTGAC	3	0.000625272
ACTATTTCTCAGGTTTTCACT_TTTGTTGCCGGTATTGGTCCGGGTGCTACTACCAAT_GCTGTTGACGACGCTGCTCGTTCTGACCAGGTTACTTTTGTT	3	0.000625272
ACTATTTTTGACCGTCGTGAC_CTTGTTGCCAGTATTACTCTGGGTAGTACTACCAAT_GCTGGTACTCAGCGTTGGCGTCTGTTTCCG	3	0.000625272
ACTATTTTTGACCGTCGTGAC_CTTGTTGCCAGTATTAATTCTGGTAGTAGTACCAAT_GTTTCTGGTGCTTACCAGTACTACCATGCT	3	0.000625272
ACTATTTTTGACCGTCGTGAC_CTTGTTGCCACTATTGCTTATGGTACTATTACCAAT_GTTTCTTACGCTGCTCAGTTCTCTCCGTCTTACTACCATGTT	3	0.000625272
ACTATTTTTGACCGTCGTGAC_CTTGTTGCCACTATTACTCGTGGTGGTACTACCAAT_GCTGGTGACAACCGTTGGGGTGACCTTTAC	3	0.000625272
ACTATTTTTCGTTTCGACTAC_TTTGTTGCCGCTATTGGTATCGGTACTAATACCTAT_GTTGCTCATGGTCCGTACCGTCCGGGTCGTGCTGTTCTTCT	3	0.000625272
ACTATTTCTCAGGTTTTCTAC_TTTGTTGCCAGTATTGGTCCGGGTACTACTACCTAT_GTTGGTCCGGAAGGTTCTTGGTACTTTCAG	3	0.000625272
ACTATTTCTCAGGTTTCTTAC_TTTGTTGCCGCTATTAGTACTGGTGGTATTACCAAT_TACTACCTTGTT	3	0.000625272
TATATTTTCTTACCTGTCTTAC_CTTGTTGCCGGTATTGATGCTGGTGCTACTACCAAT_GTTAACTACTACTGGGGTGACATCTCTCAGGACTCTTATTAC	3	0.000625272
TATATTTTTCAGGGTGACGGT_TTTGTTGCCGGTGGTAATACCAAT_GTTCCGCAGACTCTGCTGGACGGTATCGACTTCTACTTTTTC	3	0.000625272
ACTATTTCTCAGGTTTCTGGT_TTTGTTGCCACTATTAGTGAAGGTGGTACTACCAAT_GCTCGTTCTGGTTACTACGACGACAACGTTAACGCTTATGAC	3	0.000625272
TCTATTTCTGACGGTGTTGAC_CTTGTTGCCACTATGTTGGTGCTATTACCAAT_GCTCTGCCGTCTGGTGCTTACTGGCATTAC	3	0.000625272
TCTATTTCTGACGGTGTTGAA_TTTGTTGCCAGTATTGGTCTGGGTGCTAGTACCAAT_GTTTACAGTGTTCAGACTAAATACCATTGG	3	0.000625272
ACTATTTCTGACGTTGCTTAC_CTTGTTGCCGGTATTAATTACGGTGGTAGTACCAAT_GTTTACGACTACACTTACAACGACTTTGGT	3	0.000625272
ACTATTTTTGACCGTCGTGGT_CTTGTTGCCACTATTACTGTTGGTAGTACTACCAAT_GCTGCTGCTTCTTGGGGTCATTTCCTTGTT	3	0.000625272
TATATTTTCTGTCTTGGAAC_CTTGTTGCCGGTATTAATGACGGTACTACTACCAAT_GCTTACACTTACCTGCCGACTGACCTTGAC	3	0.000625272
ACTATTTCTGACGTTTCTCGT_CTTGTTGCCGCTATTGCTGTTGGTACTAGTACCAAT_GCTTCTATCTGGGTTACTCAGCGTCTTTAC	3	0.000625272
ACTATTTTTGACCGTGACGCT_TTTGTTGCCGGTATTAGTACTGGTGCTAGTACCAAT_GCTGACACTCGTTACGTGGTCGTTATACT	3	0.000625272
ACTATTTTTGACCGTGACGGT_TTTGTTGCCAGTATTGCTGCTGGTAGTACTACCAAT_GCTTACTACTACCAGTCTTACCCGCTTGCT	3	0.000625272
ACTATTTTTCGTTGGTTC_TTTGTTGCCGCTATTGCTTCTGGTAGTACTACCTAT_GTTGGTATCGACTACGTTCGTTATAAC	3	0.000625272
TATATTTTTCAGGGTTACCAT_TTTGTTGCCACTATTAATAAAGGTACTAGTACCTAT_GCTGAATACGCTCTGCGTGTTGGTCATTCT	3	0.000625272
TATATTTCTACTGCTTGGGCT_TTTGTTGCCACTATTACTTACGGTGGTACTACCAAT_GCTGAAGTTGGTGTTCCGGTTACTCTTTCAT	3	0.000625272
ACTATTTCTGACGTTTACTTC_CTTGTTGCCGCTATTGCTTACGGTGGTAGTACCTAT_GCTGGTCTGGACGCTTCTATCGGTTTTCCG	3	0.000625272
TATATTTTTCAGGGTTACAAA_TTTGTTGCCACTATTGGTGACGGTACTACTACCTAT_GCTTACCGTGTTTACCGTACTCATACTCCGGTTGACCATGAC	3	0.000625272
ACTATTTCTCAGGGTGGTGAC_TTTGTTGCCACTATTACTGACGGTGGTAGTACCTAT_GCTCCGGAACGTCTGTGGTACGTTTATCAG	3	0.000625272
ACTATTTCTCAGGGTGGTGAC_TTTGTTGCCACTATTAGTCTGGGTGGTAGTACCAAT_GTTGTTACTTACCAGTACCCGGAATCTCGTGCTGACTATTAC	3	0.000625272
ACTATTTTTCGTTTCAACGGT_TTTGTTGCCACTATTAATACTGGTAGTAGTACCTAT_GCTTACGTTACTACTCGTTACCCGCATACT	3	0.000625272
ACTATTTCTCAGGGTGGTGAC_TTTGTTGCCGGTATTAATTACGGTAGTAATACCAAT_GCTTACGAACTGCTGGTTTACGCTCATCTG	3	0.000625272
ACTATTTTTCGTTTCAACTCT_CTTGTTGCCGGTATTGCTCTGGGTGGTAATACCTAT_GCTATCCATTACATCACTTGACTACCATCGT	3	0.000625272
ACTATTTCTCAGGGTGGTGCT_TTTGTTGCCGGTATTACTTACGGTACTAGTACCTAT_GTTGGTTACGGTTCTTACGTTGCTTACTGGGACGACTATCGT	3	0.000625272
ACTATTTTTGACCGTGACGAC_CTTGTTGCCACTATTAATCTGGGTGGTAGTACCAAT_GTTGTTGACTCTGGTTCTGTTTTTTAC	3	0.000625272
TCTATTTCTGACGGTTCTGAA_CTTGTTGCCGCTATTACTGGTGGTAGTAATACCAAT_GCTTACACTAACGGTCATATCGTTTATGAC	3	0.000625272
ACTATTTTTCGTTTCAACTC_TTTGTTGCCAGTATTGGTGCTGGTAGTAATACCTAT_GCTCTGCTGACTGGTTACTACTCTTTCAACCGTGCTTTTGCT	3	0.000625272
ACTATTTCTGACGTTTACTCT_TTTGTTGCCAGTATTGATATCGGTGCTACTACCTAT_GTTTTCTCCGTATCACTGGTCATCGTTCTGGTGTTCTTAAA	3	0.000625272
ACTATTTCTCAGGGTGGTGTT_TTATTAGTTACGGTGGTAGTACCAAT_GCTGTCTGACGACTCTCTTATC	3	0.000625272
ACTATTTCTGACGTTTACTCT_TTTGTTGCCAGTATTAATGACGGTGGTAGTACCAAT_GCTTACGTTCGTTACTACCTGTACCTTGAA	3	0.000625272
ACTATTTTTGACCGTGACGAA_CTTGTTGCCAGTATTGCTTCTGGTGGTATTACCAAT_GTTTACACTCATCCGGAATACCGTCATCCG	3	0.000625272
ACTATTTCTGACGTTTACTCT_CTTGTTGCCGGTATTGGTTACGGTACTACTACCAAT_GCTTACCTGGACGTTAACGAACTGTATCAG	3	0.000625272
ACTATTTCTCAGGGTGGTGTT_TTTGTTGCCGCTATTAATTACGGTGGTATTACCTAT_GTTTACACTACTCCGATCAGGTTTTTGCT	3	0.000625272
ACTATTTCTCAGGGTGGTGTT_TTTGTTGCCGGTATTAGTTACGGTACTATTACCTAT_GTTACTCAGTGGGCTGTTTCTGACTTGTT	3	0.000625272
TCTATTTCTGACGGTTCTCGT_TTTGTTGCCACTATTGATGGTGGTAGTAGTACCTAT_GCTCGTTACGGTCCGTCTGCTGTTCTTACT	3	0.000625272
TCTATTTCTCCGCAGGACTAC_TTTGTTGCCGCTATTGCTGCTGGTGCTACTACCAAT_GCTGGTTACGCTTACGCTGACTACGGTTACTACGGTTATTAC	3	0.000625272
ACTATTTTTGACCGTGACGAC_CTTGTTGCCGGTATTACTAACGGTGGTAATACCTAT_GTTGGTGTTCAGGACATCATCTTCGACACTTCTGGTTATTAC	3	0.000625272
TATATTTTCGTGTTCAGGGT_TTTGTTGCCGCTATTAGTCGTGGTGCTACTACCAAT_GCTTACCTGGAACCGGCTGAATCTTACGTTGACGTTCATATC	3	0.000625272
ACTATTTTTGACCGTGACGAC_CTTGTTGCCGGTATTAGTCATGGTAGTAATACCTAT_GCTGACTACTACCAGGACGACTTCCTATGCT	3	0.000625272
ACTATTTTTGACCGTGACGAC_CTTGTTGCCGGTATTAGTCATGGTGGTAATACCTAT_GTTTACTGGGACATCCGTTACGCTTTTGGT	3	0.000625272
TCTATTTCTGACGGTTCTTAC_CTTGTTGCCGGTATTAATCATGGTAGTACTACCAAT_GCTTACGACGGTGAAGTTCCGGTTTTTACT	3	0.000625272
ACTATTTCTCAGGGTGACTAC_TTTGTTGCCGCTATTAATTCTGGTACTAATACCAAT_GCTTGGTTCCGTCTGGTTATCATCTACGGTACTGACTATGAA	3	0.000625272
ACTATTTCTCAGGGTGCTACT_CTTGTTGCCACTATTACTGCTGGTGGTACTACCTAT_GTTACTGCTCTGGTTGGTGGTCAGTGGTCTTTTAC	3	0.000625272
TATATTTTCGTGGTGTTCGT_CTTGTTGCCAGTATTAGTATCGGTGGTATTACCAAT_GCTACGTTTCGACTTCTATTAC	3	0.000625272
TCTATTTCTCCGCAGGAAGAC_CTTGTTGCCGCTATTAGTGCTGGTGGTAGTACCAAT_GTTTTCAAATACTCTTACGCTACTTTTGCT	3	0.000625272
ACTATTTTTGACCGTGACGCT_TTTGTTGCCAGTATTAGTCTGGGTACTACTACCAAT_GCTGGTGACGCTGCTTACTCTTGGGAATACGACGCTCATTCT	3	0.000625272
ACTATTTCTGACGTTTCTCCG_TTTGTTGCCAGTATTGATTACGGTGGTAATACCAAT_GTTCTGGACGAAATCGTTTCTTACCATGTT	3	0.000625272
ACTATTTCTGACGTTTCTCCG_TTTGTTGCCAGTATTAGTTTCGGTAGTAGTACCAAT_GCTGGTTTCCTGACTACTGGTTATCCG	3	0.000625272
TCTATTTCTGACGGTTCTTAC_TTTGTTGCCACTATTAGTAAAGGTACTAATACCTAT_GTTTCTGGTATAAC	3	0.000625272
ACTATTTCTGACGTTTCTCAT_CTTGTTGCCGGTATTAATTCTGGTGGTAGTACCTAT_GCTCAGGGTAAAGTTTCTCCGTTCTACTACCGTCGTTATGTT	3	0.000625272
TCTATTTCTGACGGTTCTTAC_TTTGTTGCCACTATTACTCGTGGTGCTACTACCAAT_GTTGGTCATGAATACCCGGACTACGACCTGCGTCCGTTTACT	3	0.000625272
TATATTTCTACTAAAGTTTAC_TTTGTTGCCGCTATTAATCCGGGTGCTATTACCTAT_GTTGCTCCGTCTGAAAAAGGTTACCATGGT	3	0.000625272
TCTATTTCTCCGCAGGAAGGT_TTTGTTGCCGCTATTGATTACGGTGGTACTACCAAT_GCTCGTGTTTACTACTACGACTTCCCGTCTGACTTATCAT	3	0.000625272
ACTATTTCTCAGGGTGCTGAC_TTTGTTGCCGCTATTAATCAGGGTACTAGTACCAAT_GTTGACACTATCCTGGGTAAACGTTTTTAC	3	0.000625272
ACTATTTCTCAGGGTGACTAC_TTTGTTGCCGGTATTAGTGGTGGTGCTACTACCAAT_GTTTACAAACCGCAGTACCGTGTTTATTTC	3	0.000625272
TCTATTTCTGACGGTTCTTCT_CTTGTTGCCAGTATTGATTACGGTAGTATTACCTAT_GTTGAATACAACGCTCTGGCTACTTTTTCT	3	0.000625272
ACTATTTCTGACGTTTCTGAC_TTTGTTGCCGCTATTGGTTACGGTACTAATACCTAT_GCTCCGTACCTACGTTGACCCGAAACGTGACCGTCAGCATTGG	3	0.000625272
ACTATTTCTCAGGGTGACGGT_TTTGTTGCCGATATTACTGACGGTGCTAGTACCTAT_GTTTACTCTTACTACACTTCCTTTAC	3	0.000625272
TCTATTTCTGACGGTTCTTGG_CTTGTTGCCAGTATTGATCCGGGTACTAGTACCAAT_GTTACTTCTTACCAGAAATTCGACTTTACT	3	0.000625272
ACTATTTTTGACCGTGACGGT_TTTGTTGCCAGTATTAATTCTGGTGGTAGAT_GCTCCGTACTACCCGTCTACTACTCTTGAC	3	0.000625272
ACTATTTTTCGTTGGTTCGGT_CTTGTTGCCGGTATTAGTTACGGTGCTACTACCAAT_GTTGGTTACGTTCGTGTTGTTGCTTGGTATTAC	3	0.000625272
ACTATTTTTCGTTGGTTCGGT_CTTGTTGCCGGTATTGATGACGGTAGTAGTACCTAT_GTTGGTTACCTGTGGTACCGTGCTTATCCG	3	0.000625272
ACTATTTTTCGTTGGTTCGTT_CTTGTTGCCAGTATTACTTGGGGTGCTATTACCAAT_GTTGACGCTCGTCGTGCTGAACTGGCTTCTGGTCGTCAT	3	0.000625272
TCTATTTCTCCGCAGCTGTAC_CTTGTTGCCGCTATTGGTGGTGGTACTATTACCAAT_GTTACGCTCTGCAGGGTCATCGT	3	0.000625272
ACTATTTCTGACGTTTCTGAC_CTTGTTGCCGGTATTAATCCGGGTGCTAGTACCTAT_GCTGACGTTCCGTACGTTATCGGTCATGAC	3	0.000625272
ACTATTTCTGACGTTTCTGAC_CTTGTTGCCGCTATTGGTCTGGGTGGTATTACCAAT_GCTTCTCTGTTCTTCAACTACCCGTCTCCGTACACTCATTTC	3	0.000625272
ACTATTTCTGACGTTTCTGAC_CTTGTTGCCAGTATTAGTTCTGGTGGTACTACCAAT_GTTGTTCCGTACTACCTACTCTACTCGTTCTCTTGTT	3	0.000625272
TCTATTTCTGACGGTTCTTCT_TTTGTTGCCGGTATTGCTTACGGTGGTAGTACCAAT_GTTGAATGGGACCCGACTCCGGAATATATC	3	0.000625272
TCTATTTCTCCGCAGCTGTTC_TTTGTTGCCACTATTAGTCTGGGTAGTAGTACCTAT_GTTCAGGGTGCTGACTACTGGGACTCTTTCGACTCTCATTAC	3	0.000625272
TCTATTTCTCCGCAGGAAACT_CTTGTTGCCAGTATTAATCTGGGTGGTAATACCTAT_GTTTTCGTTTACATCGGTGTTGAATATACT	3	0.000625272
ACTATTTCTCAGGGTGACTAC_CTTGTTGCCAGTATTGGTATCGGTGCTAATACCAAT_GCTTACAACCAGGACGACTACTACCTGCCGTACACTCTTTAC	3	0.000625272
TCTATTTCTCCGCAGGAAACT_TTTGTTGCCGGTATTGATTACGGTGGTAATACCAAT_GCTACTCCGGACGACTACTACTACCATGAC	3	0.000625272
ACTATTTCTGACGTTTCTCTG_TTTGTTGCCAGTATTGATTACGGTAGTACTACCTAT_GCTAACTACCTGCGTACTTGGGACACTGACTACCTGCTTTAC	3	0.000625272
ACTATTTCTGACGTTTCTCTG_TTTGTTGCCAGTATTACTTCTGGTACTACTACCTAT_CTGGTGACTGGCCGTACGAATTCGTTCGTTACTACCTTAAA	3	0.000625272
ACTATTTCTCAGGGTGACTAC_TTTGTTGCCAGTATTAGTACTGGTAGTAGTACCAAT_GTTTCTTACTACTCTCCGTCTTGGTATACT	3	0.000625272
ACTATTTCTCAGTACACTGCT_CTTGTTGCCGCTATTACTGCTGGTAGTACTACCAAT_GCTTACATCTACCGTCTGGACGAAATCGACTCTCCGCTTGGT	3	0.000625272
ACTATTTCTCAGGTTTACTAC_TTTGTTGCCACTATTGATCGTGGTGCTACTACCTAT_GCTCAGCGTCGTTACGTTGTTTACGCTCCGTACTCTTATGTT	3	0.000625272
ACTATTTCTGACGTTGCT_CTTGTTGCCAGTATTGATCATGGTACTATTACCAAT_GCTGACGACGCTTACGCTTACTGGTATTGG	3	0.000625272
TCTATTTCTCCGCATTCGAC_CTTGTTGCCGGTATTAATCGTGGTACTACTACCAAT_GTTCGTGTTAACACTTACGCTGGTTTTCAG	3	0.000625272
ACTATTTCTCAGTACATCCGT_TTTGTTGCCAGTATTGGTACTGGTGCTATTACCTAT_GCTTGGGTTGACCGTTCGTGCTTACCATCCG	3	0.000625272
TCTATTTCTGACGGTGGTGAA_CTTGTTGCCGGTATTGGTACTGGTAGTACTACCAAT_GTTTCTTCTTACATCACTTACTACGGTGGTGACGACCATCCG	3	0.000625272
TATATTTTTCAGGGTCTGGTT_CTTGTTGCCACTATTAGTACTGGTGCTAGTACCAAT_GCTTACGTTTCCTGGGTTACTCTGTTCGTGTTCTTGAA	3	0.000625272
TCTATTTCTCCGCATTCTCCG_CTTGTTGCCAGTATTGGTGTTGGTGCTACTACCAAT_GTTTCCGTGACTTCGACTACTGGTTTTAC	3	0.000625272
ACTATTTCTGACGTTGACTAC_CTTGTTGCCACTATTGCTCGTGGTGCTATTACCAAT_GTTAAACTGGGTCGTCGTGACACTCTTGAC	3	0.000625272
TATATTTCTACTGACTCTTAC_CTTGTTGCCGGTATTACTGGTGGTATTACCTAT_GTTGAATACTACTCTGAATCTGACTTTTAC	3	0.000625272
ACTATTTTTCGTTTCGGTCGT_TTTGTTGCCACTATTACTTACGGTAGTAATACCAAT_GTTGGTGACGGTGACGGTACTCTGTACGTTGACTCCTTTCT	3	0.000625272
ACTATTTTTGACCGTCCGTAC_CTTGTTGCCGGTATTGCTTACGGTGGTAGTACCAAT_GTTGGTGGTTACGGTGGTACTGTTCATTAC	3	0.000625272
ACTATTTCTCAGTACATCGGT_TTTGTTGCCACTATTAGTTCTGGTAGTACTACCAAT_GCTTACGCTTGGTACTCTCCGGGTGACTTTTCT	3	0.000625272
TATATTTTGAATCGGTGAC_CTTGTTGCCACTATTAGTTCTGGTGCTAGTACCAAT_GTTATCATCACTACTCTGTTCTACGGTGACTACGAATATTGG	3	0.000625272
TCTATTTCTGACGGTGGTCTG_CTTGTTGCCAGTATTGGTACTGGTGCTACTACCAAT_GTTATCCCGACTATCGACCGTTACACTCCGGACACTTACCCGTATTTC	3	0.000625272
TCTATTTCTGACGGTGGTCTG_CTTGTTGCCAGTATTGCTAACGGTGCTAGTACCAAT_GTTGGTGGTACTTACGCTTACTACCTTTTC	3	0.000625272
ACTATTTTTGACCGTCCGTAC_CTTGTTGCCGGTATTACTGTTGGTAGTATTACCTAT_GTTCTGACTGTTGACGTTCCGAACCTTTAC	3	0.000625272
TATATTTTTCAGGGTCTGGAA_CTTGTTGCCGGTATTAGTGCTGGTGCTACTACCAAT_GCTCCGCGTTACCCGCAGCTGTACCATTAC	3	0.000625272
ACTATTTTTCGTTTCGGTCGT_TTTGTTGCCGGTATTGGTCCGGGTGCTAGTACCTAT_GTTCCGGACTACTACACTATCACTCTGACTTGGCTGCATTAC	3	0.000625272
TCTATTTCTGACGGTGGTCGT_TTTGTTGCCAGTATTAGTTTCGGTAGTAGTCCAAT_GTTTACGACGAAAAACAGCAGACTGACTCTCTGGCTCTTGAC	3	0.000625272
TCTATTTCTGACGGTGGTCGT_CTTGTTGCCGGTATGATTACGGTAGTATTACCTAT_GTTTACTGGGACCATCAGGGTTACCTTGTT	3	0.000625272
ACTATTTCTCAGTACATCTAC_TTTGTTGCCGCTATTGCTTCTGGTACTATTACCTAT_GTTGCTGGTGGTGGTGACCGTCGTCATGTT	3	0.000625272
ACTATTTCTGACGTTGACGTT_TTTGTTGCCACTATTGGTCGTGGTGGTATTACCAAT_GTTTACTACCGTGGTGACGTTGACTGGATCGACCATAAC	3	0.000625272
ACTATTTCTCAGTACATCTCT_TTTGTTGCCGCTATTGCTGGTGGTGCTACTACCAAT_GCTAACGACCCGGCTGTTCCGGGTATCTACTTCGACCATGTT	3	0.000625272
ACTATTTCTGACGTTGACTAC_CTTGTTGCCGGTATTACTGTTGGTGCTAGTACCAAT_GCTAACGGTGACTACAAATACTACTATGAA	3	0.000625272
TATATTTTTCAGGGTGAATTC_CTTGTTGCCAGTATTGGTTACGGTGCTATTACCTAT_GCTCTGTGGTACCGTTCTGGTTACTACATCGCTCGTTTTGTT	3	0.000625272
ACTATTTCTGACGTTGACTAC_CTTGTTGCCGGTATTGATGTGGTAGTACCTAT_GTTACTCCGGCTGGTAACCCGGTTTTTCTG	3	0.000625272
TCTATTTCTCCGCATTACTCT_TTTGTTGCCGCTATTAATGCTGGTGGTATTACCAAT_GCTGGTCTGCGTGCTCTGCCGCATCTTGAA	3	0.000625272
ACTATTTCTCAGTACACTTAC_CTTGTTGCCGGTATTACTGACGGTAGTATTACCTAT_GCTGGTTCTTCTACTCTTACACTTTTGCT	3	0.000625272
ACTATTTCTGACGTTGACTCT_CTTGTTGCCAGTATTACTTCTGGTAGTACTACCAAT_GTTAAAGACTTCGAAAAAGCTGGTCATCAG	3	0.000625272
ACTATTTTTGACCGTCCGTCT_CTTGTTGCCGCTATTGATACTGGTGCTACTACCTAT_GCTAACCAGTCGCTCTGTCTTACTTTCGT	3	0.000625272
TATATTTTTCAGGGTGAACAT_TTTGTTGCCGGTATTGCTGACGGTGGTATTACCTAT_GTTTACTCTGTTCGTTACTACGCTCTTGGT	3	0.000625272
TCTTTCTGACTACCGTTCT_TTTGTTGCCGCTATTACTTGGGGTGCTACTACCAAT_GTTTCTGACCCGGCTGACTACCGTCATGTT	3	0.000625272
ACTATTTCTGACGTTGACTAC_TTTGTTGCCGGTATTGATTGGGGTGGTATTACCAAT_GTTCCGTACTGGGCTCCGTACTACCTTACT	3	0.000625272
ACTATTTTTGACCGTCCGTCT_TTTGTTGCCGGTATTAATCTGGGTAGTAGTACCTAT_GTTAACCGTAACGGTGACAAATACGCTGACGGTTACCTTTGG	3	0.000625272
TCTATTTCTCCGCATGGTTAC_TTTGTTGCCGCTATTGATGACGGTGGTATTACCTAT_GTTCGTGCTCCGTACACTGGTCGTCGTGTTACTCGTTATGCT	3	0.000625272
ACTATTTTTGACCGTCCGTCT_TTTGTTGCCGGTATTGATGACGGTGGTAGTACCTAT_GTTTCTGACATCCCTTGGTACCGTGCTGACCAGTACTATTTC	3	0.000625272
TATATTTTGAACTGGTTCGT_TTTGTTGCCGGTATTGGTTACGGTACTATTACCAAT_GTTTACGGTGACTACGGTCTGCAGACTGGTTACGTTCTTTCT	3	0.000625272
TCTATTTCTGACGGTGGTGGT_TTTGTTGCCACTATTGCTACTGGTGGTAATACCAAT_GCTCGTGTTTCTATCTACTACCCGCATGCT	3	0.000625272
TCTATTTCTCCGCATTACGAC_TTTGTTGCCACTATTACTATCGGTAGTAGTACCAAT_GTTATCGGTCATGCTCCGTACCCGCATTAC	3	0.000625272
TCTATTTCTCCGCATGGTTC_CTTGTTGCCAGTATTGATTTCGGTGGTAGTACCAAT_GCTCCTTCTTCTTACCGTTTCTTCGACTGGGACAACCATGGT	3	0.000625272
ACTATTTCTGACGTTGACTTC_CTTGTTGCCAGTATTAGTGCTGGTACTAGTACCAAT_GTTCAGTACGAAACTTCTTCTGTTGCTACTTACTACTTTCGT	3	0.000625272
TCTATTTCTGACGGTGGTTAC_TTTGTTGCCACTATTGGTCTGGGTGGTAATACCAAT_GTTGGTGTTGAATACTACACTGGTATCTCTTCTCAGTATGAC	3	0.000625272
ACTATTTCTGACGTTGCTCGT_TTTGTTGCCACTATTGGTTACGGTGGTAATACCAAT_GTTGTTGAACATTCTGCTGGTGACCTTCGT	3	0.000625272
ACTATTTTTCGTTTCGACTAC_TTTGTTGCCGGTATTGGTGCTGGTGGTAGTACCTAT_GCTGCTACTGTTTACGGTTCTACCCGGACGCTATCCTTTTC	3	0.000625272
ACTATTTTTGACCGTCGTCGT_TTTGTTGCCAGTATTGGTGTTGGTGCTAATACCAAT_GTTGTTTCTAAAAACGTTGGTGCTGTTAACGGTTCTCATTAC	3	0.000625272
ACTATTTCTCAGTACAAAAAA_TTTGTTGCCGGTATTGGTGGTGGTGCTACTACCTAT_GCTTACGGTGCTCAGGTTTACGACTACTTCGACTACTTTCAG	3	0.000625272
TATATTTTCTTCTTTCCGT_TTTGTTGCCACTATTGGTCGTGGTAGTATTACCTAT_GTTATCGCTCGTACTAACCGTGTTACTTACCAGTCTCATTC	3	0.000625272
ACTATTTTTGACCGTCGTCGT_CTTGTTGCCAGTATTAATCTGGGTGGTATTACCAAT_GCTGGTTACGCTCAGGACGCTTACTTTATC	3	0.000625272
ACTATTTCTCAGTACAAAATC_CTTGTTGCCGCTATTGCTGGTGGTGCTAATACCTAT_GCTTACGCTCATCCGGCTGACCGTCATCCG	3	0.000625272
ACTATTTCTCAGTACAAACAT_TTTGTTGCCACTATTGATTCTGGTGGTACTACCAAT_GCTCGTCTGTACTCTTACTTCTACCATCGT	3	0.000625272
TCTATTTCTGACGGTGGTTTC_CTTGTTGCCACTATTGCTGACGGTGGTATTACCTAT_GCTCTGGGTAAAGACGGTTCTTACGACCAGGACGACCATTAC	3	0.000625272
ACTATTTTTCGTTTCGACTC_CTTGTTGCCACTATTGGTTACGGTGCTAATACCTAT_GCTACTTCTCCGTACCTGCTGCAGGCTACTGTTTACTTTTAC	3	0.000625272
ACTATTTCTGACGTTGCTGAC_TTTGTTGCCAGTATTGATTCTGGTACTAATACCAAT_GCTCCGCCGCGTGAAACTGCTACTTATGCT	3	0.000625272
TATATTTTTCAGGGTGACGCT_CTTGTTGCCGGTATTAGTTACGGTAGTAGTACCAAT_GCTTACCGTTACGACGACGGTGCTACTCGTGGTGTTTTTTAC	3	0.000625272
TCTATTTCTCCGCATGGTGCT_CTTGTTGCCGGTATTGCTTACGGTGCTACTACCAAT_GCTCGTGAAGCTGACCAGGCTGACGTTACTCATTACCATGAC	3	0.000625272
ACTATTTCTCAGTACAAAGCT_CTTGTTGCCACTATTACTCGTGGTGGTAATACCAAT_GCTGTTTCTTACTACGGTTGGGTTGTTCTGGACTACTATTAC	3	0.000625272
TATATTTCTACTAAATACGGT_CTTGTTGCCGGTATTGCTGCTGGTAGTAGTACCTAT_GTTTGGCCGCCGTGGGGTTACAAACTGGGTTTCCGTCATCAT	3	0.000625272
ACTATTTCTGACGTTGCTGAC_CTTGTTGCCAGTATTGGTCTGGGTACTAGTACCTAT_GTTTACCTGAACTACTGGCGTGGTGACGAACAGGTTCATGAA	3	0.000625272
TCTATTTCTGACGGTGGTTGG_CTTGTTGCCACTATTGCTCTGGGTGGTAGTACCTAT_GTTGACTGGTACGGTTACACTTACGACGGTCATGACTTTTTC	3	0.000625272
TCTATTTCTGACGGTGGTTCT_TTTGTTGCCGGTATTACTACTGGTGGTAATACCTAT_GTTTACCCGGCTTCTATCTACTCTAACTACCGTACTTTTCCG	3	0.000625272
ACTATTTCTCAGTACAACGAC_TTTGTTGCCGGTATTGATGTTGGTACTAGTACCTAT_GCTGCTGACGCTCGTACTGTTGACTTCTACTCTGCTCCGGGTCGTCGT	3	0.000625272
ACTATTTCTCAGTACAACGGT_TTTGTTGCCACTATTGGTTCTGGTGCTAGTACCAAT_GCTCCGACTCAGGGTGAATACTGGCTTTGG	3	0.000625272
TCTATTTCTGACGGTGGTTAC_TTTGTTGCCGCTATTAGTTACGGTGCTAATACCAAT_GTTTACTGGTCCCGTACCCGCTGCATGAA	3	0.000625272
TCTATTTCTGACGGTGGTTAC_TTTGTTGCCAGTATTGCTGCTGGTAGTATTACCTAT_GCTAACCATGCTGCTTCTTACCTGCATACT	3	0.000625272
ACTATTTCTGACGTTGCTGCT_TTTGTTGCCACTATTAATTACGGTAGTAGTACCAAT_GTTCCGACGTTAACCCGTCTTACGTTTCTACTTACGGTCTTTGG	3	0.000625272
TCTATTTCTCCGCATGACGAC_CTTGTTGCCGGTATTAATTGGGGTGGTAATACCAAT_GCTTACGACTCTTCTGACGGTTACTATCAG	3	0.000625272
TCTATTTCTGACGGTGGTGCT_TTTGTTGCCACTATTAATGACGGTACTACTACCAAT_GCTTACGGTATCTCTGTTGCTTTTCCG	3	0.000625272
TCTATTTCTCCGCATTACTAC_CTTGTTGCCGCTATTAGTGGTGGTGGTACTACCAAT_GTTAACCCGGAAATCACTTCTTTCCTTTCT	3	0.000625272
ACTATTTCTGACGTTGCTTAC_TTTGTTGCCACTATTGATAACGGTGCTAGTACCAAT_GTTCGTTACTCTTACTGGGGTGGTTTTGCT	3	0.000625272
ACTATTTCTCAGGTTTACTAC_CTTGTTGCCAGTATTAATGACGGTAGTAGTACCTAT_GTTTACGTTTCTGACTACGCTTCTCTGTACCCGGGTCATACT	3	0.000625272
ACTATTTCTCAGGTTTACTAC_CTTGTTGCCGCTATTAATGGTGGTGGTAATACCAAT_GTTGGTACTAACTCTGACATCGTTGGTGACGGTTACCTTCCG	3	0.000625272
TCTATTTCTGACGGTGTTGAC_CTTGTTGCCGGTATTGGTCAGGGTGGTAATACCTAT_GTTCAGTACGACTCTTCGACGACACCTTCTTACCCGCTTGGT	3	0.000625272
ACTATTTCTGACGTTGCTTAC_TTTGTTGCCACTATTAATTACGGTACTAGTACCTAT_GCTTCTGGTATCGACTACTCTTACTGGCGTGCTTTTCCG	3	0.000625272
ACTATTTCTCAGGTTTACGAC_TTTGTTGCCGGTATTGATTTCGGTGGTACTACCAAT_GCTCCGGACTACGGTGCTATCGGTCTGGACTTCCAGCATCCG	3	0.000625272
ACTATTTCTGACGTTGCTTAC_TTTGTTGCACTATTGCTGGTGGTGGTAATACCAAT_GCTGACTACTACTCTACTGGTGCTCATCTG	3	0.000625272
TATATTTCTACTGCTTGGCCG_CTTGTTGCCGGTATTAGTGCTGGTAGTACTACCAAT_GCTGAAGTTACTATCCCGTACACTCATTCT	3	0.000625272
ACTATTTCTGACGTTGCTTTC_TTTGTTGCCGGTATTAATTCTGGTGGTATTACCAAT_GTTACTTACTACCGTATCGACCGTTATGGT	3	0.000625272
ACTATTTCTGACGTTGGTACT_CTTGTTGCCAGTATTAATGACGGTAGTACTACCAAT_GCTACTGACCTGATCGTTTACGGTGGTCATACT	3	0.000625272
TCTATTTCTGACGGTGTTTAC_CTTGTTGCCACTATTACTTACGGTGGTACCAAT_GCTTACTACTACTACTGGGGTTACGACGAATACCTGCTTCAT	3	0.000625272
TATATTTTCTGTACGCTATC_CTTGTTGCCACTATTGCTTACGGTACTAATACCAAT_GCTGAAACTCGTTACTCTCCGTGGTATCAG	3	0.000625272
ACTATTTTTCGTTTCGACGAA_TTTGTTGCCAGTATTAATCAGGGTGCTACTACCAAT_GCTAACATCGCTCCGTCTTGGGACTTTGCT	3	0.000625272
TCTATTTCTGACGGTGTTGTT_CTTGTTGCCGGTATTGGTTCTGGTGCTAGTACCAAT_GTTTCTTGGGTTACTATCCGTCTGCGTGGTATCTACTATACT	3	0.000625272
TCTATTTCTGACGGTGTTGTT_CTTGTTGCCGGTATTGATTACGGTGCTAATACCAAT_GTTGGTCCGCATATCGGTGGTTACCTTACT	3	0.000625272
ACTATTTTTGACCGTCGTTAC_TGTTGCCAGTATTAGTTCGGTGCTACTACCAAT_GCTCAGATCGACACTCGTGTTACTCATGAC	3	0.000625272
ACTATTTTTGACCGTCGTTAC_CTTGTTGCCGGTATTGCTGCTGGTAGTACTACCAAT_GTTGACCCGTACGGTGCTTCCGTTTTCAG	3	0.000625272
ACTATTTCTCAGGTTTACCAAG_TTTGTTGCCGGTATTGATATCGGTGCTATTACCTAT_GCTGAGACAACGCTTACCGTGACTTTGCT	3	0.000625272
TATATTTTCTGTACGTTATC_TTTGTTGCCACTATTAGTCGTGGTGGTACTACCAAT_GCTGTTTCTAAAGACCATGTT	3	0.000625272
ACTATTTTTCGTTTCGACGAC_CTTGTTGCCGGTATTGGTTACGGTGGTATTACCAAT_GTTGACGTTGACTGGTACCAGGTTCCGAACGACCAGCATAAC	3	0.000625272
ACTATTTCTCAGGTTTACCCG_CTTGTTGCCAGTATTGATTACGGTACTACTACCTAT_GCTGAAGCTGGTACTTACGTTGTTTATCCG	3	0.000625272
ACTATTTCTGACGTTGGTAAA_TTTGTTGCCGCTATTAATGCTGGTGGTAGTACCAAT_GCTCGTTACTACGTTGTTCTGCGTGTTGGTGCTACTCATACT	3	0.000625272
TATATTTTTCAGGGTGACTAC_CTTGTTGCCACTATTACTGACGGTAGTAATACCTAT_GTTTACCCGGACCGTACTTTTGTT	3	0.000625272
ACTATTTCTGACGTTGGGAC_TTTGTTGCCACTATTGCTACTGGTGGTATTACCAAT_GCTGCTGACTCTTGGGGTGAAACTTACTACCTGGAACTTCGT	3	0.000625272
ACTATTTCTCAGGTTTACCGT_TTTGTTGCCAGTATTAATCAGGGTAGTATTACCAAT_GCTGACCATGACACTGACAACGACGACATCACTGACTTTGTT	3	0.000625272
TCTATTTCTGACGGTGTTGGT_TTTGTTGCCACTATTAATCAGGGTGGTACTACCAAT_GCTGTTTACTACTTCTACTCTACTCATACT	3	0.000625272
TATATTTTCTGTCTCAGGCT_TTTGTTGCCGCTATTGATGACGGTGGTAGTACCAAT_GCTCTGGGTGGTATCTCTAACGTTCTTCGT	3	0.000625272
ACTATTTCTGACGTTGCT_TTTGTTGCCAGTATTGGTGGTGGTAGTAATACCTAT_GCTTTCCGTGTTAAAGACGAACCGTTTTCT	3	0.000625272
ACTATTTTTGACCGTCGTTAC_CTTGTTGCCAGTATTGGTCGTGGTACTAATACCAAT_GTTTACACTTACCAGGACTGGGTTTACGGTCGTACTCTTTAC	3	0.000625272
TCTATTTCTGACGGTGTTGAC_TTTGTGCCGGTATTGCTTACGGTGCTAATACCTAT_GCTGACGCTTACTCTTACTTCGCTTTTGCT	3	0.000625272
ACTATTTCTCAGTACACTTCT_TTTGTTGCCACTATTAATGCTGGTGCTAATACCTAT_GCTCTGTACTCTTGGACTGCTGTTTATTAC	3	0.000625272
ACTATTTCTCAGGTTTACGTT_TTTGTTGCCGGTATTGATTACGGTAGTAATACCTAT_GTTGACTTCCTGTACTCTTCTAACCATACT	3	0.000625272
ACTATTTCTGACGTTGCTTAC_TTTGTTGCCAGTATTAATATCGGTAGTATTACCTAT_GTTGAATCCGTGAACAGTGGTACCTTTTC	3	0.000625272
ACTATTTCTCAGTACACTTCT_TTTGTTGCCGGTATTACTCTGGGTGCTACTACCTAT_GCTTCTTACGACGACCGTTACGTTCATTCT	3	0.000625272
TATATTTTTCAGGGTCTGTTC_TTTGTTGCCGCTATTACTGCTGGTGGTACTACCAAT_GTTGGTGCTGGTGACTACTCTCATTGG	3	0.000625272
ACTATTTCTCAGTACACTTGG_CTTGTTGCCGGTATTGCTCTGGGTGGTAATACCAAT_GTTTACTACGGTGACTACCTGCAT	3	0.000625272
TCTATTTCTCCGCATTACTCT_TTTGTTGCCACTATTACTTTCGGTAGTAGTACCAAT_GTTGACCCGGCTCCGTACGTTCCGCCGCAGCTGAAACATTAC	3	0.000625272
ACTATTTCTCAGTACACTTTC_CTTGTTGCCACTATTAGTACTGGTACTAGTACCAAT_GTTTACGTTGTTGACTTCTCCTGTTTTTCCG	3	0.000625272
ACTATTTCTCAGTACACTTTC_CTTGTTGCCGCTATTAATTACGGTAGTACTACCTAT_GTTACTAAATACCCGCGTTCTCGTTATGGT	3	0.000625272
TCTTTTTTTTCAAATCTGCT_TTTGTTGCCACTATTGATGGTGGTGGTAATACCAAT_GTTTACTCTAACTCTGGTACTTCTCTTGCT	3	0.000625272
ACTATTTTTGACCGTCCGTAC_TTTGTTGCCGGTATTGCTGAAGGTAGTAATACCAAT_GCTACTGACTGGTGGGTTTCTATCTATACT	3	0.000625272
ACTATTTCTCAGTACATCAAA_CTTGTTGCCACTATTGGTCAGGGTAGTACTACCAAT_GTTTCTATTCT	3	0.000625272
ACTATTTCTGACGTTGACTAC_TTTGTTGCCACTATTAGTACTGGTGGTAATACCAAT_GCTTACACTCTGCGTGTTGCTACTGGTTTCCCGTACCTTTC	3	0.000625272
ACTATTTCTCAGTACATCAAC_CTTGTTGCCGCTATTGATGCTGGTGGTAGTACCAAT_GTTGCTGACGTTTACGCTCGTTCTCTTGGT	3	0.000625272
ACTATTTTTGACCGTCCGTAC_TTTGTTGCCGCTATTAGTGCTGGTGCTAGTACCAAT_GTTTACCTGTCTTCTGTTGCTTACCATCCG	3	0.000625272
TATATTTTGAAGGTGGTTAC_TTTGTTGCCGCTATTAATTACGGTACTAGTACCTAT_GCTGCTGACTACGACTACGACCCGTTTGGT	3	0.000625272
ACTATTTCTCAGTACATCATC_CTTGTTGCCGCTATTGCTTACGGTGGTAATACCTAT_GCTTACATCGACACTTACGGTGACTATAAA	3	0.000625272
ACTATTTCTCAGGTTTTCTC_CTTGTTGCCACTATTGATCCGGGTACTAGTACCTAT_GCTTCTGGTCAGTACCGTTACTACCATCGT	3	0.000625272
ACTATTTCTGACGTTGCTGCT_TTTGTTGCCAGTATTGGTTACGGTAGTACTACCTAT_GCTGCTTGGTACGACGACGACCTGCATCCG	3	0.000625272
ACTATTTTTGACCGTCGTCTG_TTTGTTGCCGGTATTACTGGTGGTGGTATTACCAAT_GTTTACGGTGTTACTAACTCTTCTCTTTGG	3	0.000625272
ACTATTTCTGACGTTGCTTC_TTTGTTGCCGCTATTACTGCTGGTGGTAGTATTACCAAT_GTTCAGGCTCATGGTGGTCTGGTTGGTTCTGGTTGGCTTCGT	3	0.000625272
TCTATTTCTGACGGTGTTGCT_CTTGTTGCCACTATTAATTACGGTGCTAGTACCAAT_GTTCCGGGTCTGTACTACGACGACGCTGTTACTTTTCAT	3	0.000625272
ACTATTTCTGACGTTGCTTCT_CTTGTTGCCGCTATTGCTCGTGGTGCTACTACCTAT_GTTCCGAACCGTCGTCGTTCTACTCATACT	3	0.000625272
ACTATTTCTGACGTTGCTTCT_CTTGTTGCCAGTATTGATGCTGGTGGTAATACCAAT_GCTTACTGGGTTGACTACTCTGAATGGTGGCTGGCTTATTAC	3	0.000625272
ACTATTTTTGACCGTCGTGTT_TTTGTTGCCGCTATTGATTCTGGTACTAATACCTAT_GCTCTGCTGGGTTACCTGTACTACTATTCT	3	0.000625272
ACTATTTCTGACGTTGCTTCT_CTTGTTGCCAGTATTAGTTACGGTGCTACTACCAAT_GTTACTGGTGAAGTTGAAGACGAACATGAAAACACTGCTCGTCTGCTT	3	0.000625272
TCTATTTCTCCGCATGACGCT_CTTGTTGCCGCTATTGCTGCTGGTGGTACTACCTAT_GCTTACCTGGCTTACTCTTACGCTTACGACTCTTACCATGAC	3	0.000625272
ACTATTTCTGACGTTGCTTAC_TTTGTTGCCGGTATTGGTGACGGTAGTACTACCAAT_GCTCGTGTTGGTCGTTACGGTTACTATTCT	3	0.000625272
TCTATTTCTCCGCATGACGCT_TTTGTTGCCACTATTAGTTCTGGTAGTACTACCAAT_GCTTACTACGACCGTGGTTACCCGCATTAC	3	0.000625272
TCTATTTCTCCGCATGACGGT_TTTGTTGCCAGTATTGCTCGTGGTACTACTACCTAT_GCTAACAAAGACTACTACGACCTGTATGAA	3	0.000625272
ACTATTTCTCAGGTTTACGTT_CTTGTTGCCGGTATTGGTTCTGGTGCTATTACCTAT_GCTGGTTCTGTTGGTACTTCTCGTTTTCCG	3	0.000625272
TCTATTTCTCCGCATGACGTT_TTTGTTGCCAGTATTACTGGTGGTGCTAATACCAAT_GCTGGTGGTCAGTTCTACGACGACGCTTCTAAAGCTTTTGAC	3	0.000625272
TATATTTTCTGTCTGGTGAC_CTTGTTGCCAGTATTGATGACGGTGGTAATACCAAT_GTTTTCCCGGGTTACGACGGTGCTTATGAA	3	0.000625272
ACTATTTCTCAGCGTGACCGT_TTTGTTGCCACTATTGATTACGGTACTAATACCTAT_GCTCGTGCTGCTTACTACTTGGCATGAC	3	0.000625272
ACTATTTCTCAGCGTGACCGT_TTTGTTGCCAGTATTAGTTACGGTGGTACTACCAAAT_GCTTCTTCTGTTGACACTCAGCAGCATCCG	3	0.000625272
ACTATTTCTCAGCGTGACCTG_CTTGTTGCCGGTATTGCTACTGGTAGTAGTACCAAT_GCTCGTGGTTGGCAGGCTAACTATTC	3	0.000625272
ACTATTTCTCAGGACAAAAAC_TTTGTTGCCGGTATTGGTTCGGTACTATTACCAAT_GCTGGTTCTGGTTACGACGGTGAAGGTGGTGACTCTTATGAC	3	0.000625272
ACTATTTCTGACTACCGTTAC_TTTGTTGCCACTATTGGTCCGGGTGCTAGTACCTAT_GTTACTATCTACTTCGACCCGGGTTTTTAC	3	0.000625272
ACTATTTCTCAGGACAAACCG_CTTGTTGCCAGTATTGATTGGGGTGCTACTACCAAT_GTTGTTCGTCCGGGTTACCGTCTGCCGCATTCTGACCTTTAC	3	0.000625272
ACTATTTCTGACTACCGTTAC_TTTGTTGCCACTATTGATGACGGTAGTACTACCTAT_GCTCTGTACCCGTACTACGCTTACCTTCTG	3	0.000625272
ACTATTTCTGACTACCTGAAC_CTTGTTGCCAGTATTAATGACGGTGGTAATACCAAT_GTTGGTGGTGTTCTGTACCCGGACCCGGGTTACTACTATGCT	3	0.000625272
TCTATTTCTCCGACTGTTCTG_CTTGTTGCCAGTATTGATCATGGTGGTAGTACCAAT_GTTTACTACGTTGGTGACTACTACTATGGT	3	0.000625272
ACTATTTTTGACCGTTACTAC_CTTGTTGCCAGTATTACTTACGGTAGTACTACCAAT_GCTCGTGTTGACGTTGGTATCGGTCTTACT	3	0.000625272
ACTATTTCTCAGGAAATCCCG_CTTGTTGCCACTATTACTGCTGGTGCTATTACCTAT_GCTTCTTGGAAACGTGACTTCAACACTATCTATGCT	3	0.000625272
ACTATTTCTGACTACCTGGCT_CTTGTTGCCGGTATTAATGACGGTGCTAGTACCTAT_GCTTCTGAACGTAACGACTCTCTGCATACT	3	0.000625272
TCTATTTCTGACTACAAATTC_CTTGTTGCCAGTATTAGTATCGGTACTACTACCAAT_GCTTACCGTTGGCGTTACCCGCAGCCGCGTATCGACCTTCAT	3	0.000625272
TCTATTTCTGACTACAAATCT_CTTGTTGCCGCTATTGCTGAAGGTACTATTACCAAT_GCTTTCGGTTCGGTCGTGGTGACCGTTACCCGCCGTTTCAG	3	0.000625272
ACTATTTCTCAGGAACATCTG_TTTGTTGCCGGTATTGATCCGGGTGGTAGTACCAAT_GCTTTCTACGTTTCTGACACTTACCGTGAACCGGACTATCGT	3	0.000625272
TCTATTTCTCCGACTGGTGTT_CTTGTTGCCAGTATTGATTACGGTAGTAATACCTAT_GCTTACTACGGTGCTGACCTGACTGTTCCGCTTGGT	3	0.000625272
ACTATTTCTGACTACCTGGAC_TTTGTTGCCGGTATTGATGTTGGTACTATTACCAAT_GCTTACTACGAAGTTTACGGTACTGTTTCTGACGACTACCTTGAC	3	0.000625272
ACTATTTCTCAGGAACCGGCT_TTGTTGCCGGTATTAGTTTCGGTGGTAGTACCTAT_GCTCCGTACGACCGTGTTCGTTGGGGTTACTCTCGTTATCTG	3	0.000625272
ACTATTTCTCAGGAACCGTAC_CTTGTTGCCAGTATTACTAACGGTGCTACTACCAAT_GCTAACGCTGGTTACTACGACTACCCTGACGAACTTTAC	3	0.000625272
ACTATTTCTGACTACCTGGAC_TTTGTTGCCGGTATTGATACTGGTAGTATTACCTAT_GCTACTGACGACCAGTACGAACGTCATCAT	3	0.000625272
ACTATTTCTGACTACCTGGAC_TTTGTTGCCAGTATTAGTACTGGTAGTACTACCAAT_GCTGCTTCTCTGACGGTGGTGTTACTGCTACTTACCATCTG	3	0.000625272
ACTATTTCTGACTACCTGGAC_TTTGTTGCCACTATTACTGACGGTGCTACTACCAAT_GCTCTGACTGTTGACTGGGCTCCGTACTACTCGGTTTCGCT	3	0.000625272
TATATTTTACTGGTCGTGAC_TTTGTTGCCGCTATTACTTTCGGTGCTAGTACCTAT_GTTGCTTCTCCGGGTGTTATCGGTTATACT	3	0.000625272
ACTATTTCTGACTACCTGGAC_CTTGTTGCCGGTATTGATGTTGGTACTAGTACCAAT_CTTTCTTCGGTCAGACTGACGCTCATGGT	3	0.000625272
TATATTTTTCAGGTTTCTACT_CTTGTTGCCACTATTGATATCGGTACTACTACCTAT_GTTGACTGGGACAAACGTACTCCGCATGAC	3	0.000625272
ACTATTTTTCGTTGGCCGCTG_CTTGTTGCCGCTATTGCTTACGGTGCTAATACCAAT_GCTCATTACAAAGACTACCAGGGTGCTTTTAAC	3	0.000625272
ACTATTTCTCAGGAACGTGGT_CTTGTTGCCAGTATTAGTGAAGGTGGTACTACCTAT_GTTGGTCGTTACTTCTTCCCGGTTCATCGT	3	0.000625272
TCTATTTCTGACTACAAAGTT_CTTGTTGCCAGTATTGCTCTGGGTAGTACTACCTAT_GCTAACCGTCCGGAAGGTCCGTACTACGGTTCTTTCCTTACTT	3	0.000625272
ACTATTTCTCAGGAACGTTCT_CTTGTGCCAGTATTAGTCTGGGTAGTAGTACCAAT_GCTGACCCGTACCGTTACTCTTCTCTAAAGTTGGTCATGTT	3	0.000625272
TATATTTTACTGGTGACTCT_TTTGTTGCCACTATTACTTGGGGTGGTAATACCAAT_GCTATCCCGGACTACATCGGTGACTTTAAA	3	0.000625272
ACTATTTCTCAGGAACTGAAC_CTTGTTGCCGGTATTGCTGAAGGTAGTACTACCAAT_GCTGACCAGTACCTGTACGGTGGTTCTCAGAACTCTCATGTT	3	0.000625272
ACTATTTCTGACTACCTGGCT_TTTGTTGCCAGTATTAATGAAGGTGCTAATACCAAT_GCTTTCCGTTACTACGACGCTGCTTCTCATGCTACTCATATC	3	0.000625272
TCTTTATCTCCTGTGG_TTTGTTGCCAGTATTAATGAAGGTACTAGTACCAAT_GCTGTTCCGGGTCCGGACCCGGGTTACGACCTGCTGCATGTT	3	0.000625272
ACTATTTCTGACTACCTGGAC_CTTGTTGCCACTATTAATTACGGTGCTAATACCTAT_GTTGAAGGTGGTACTCTGGGTACTTCTTACTACTTCCATGCT	3	0.000625272
TCTATTTCTGACGTTTCTTAC_TTTGTTGCCGCTATTAATTACGGTGCTAGTACCTAT_GCTTGGCCGTACACTGGTCTGGTTCATGTTCGTGTTCATACT	3	0.000625272
ACTATTTCTCAGGAATTCGGT_CTTGTTGCCGGTATTACTACTGGTGCTAATACCAAT_GCTGACCTGCTGTACTACTGGGCTCTTTAC	3	0.000625272
ACTATTTCTCAGGACACTAAC_CTTGTTGCCGGTATTGCTCCGGGTGGTACTACCTAT_GTTGCTGGTTACTACTACGGTGTTGGTTCTTTCCAGCATATC	3	0.000625272
ACTATTTCTCAGGACACTCAT_CTTGTTGCCGCTATTGCTAACGGTGGTATTACCAAT_GTTGTTGTTATCCTGGTTTACGGTTCTTTAC	3	0.000625272
ACTATTTCTCAGGACACTCCG_CTTGTTGCCGGTATTAATGCTGGTGCTAGTACCTAT_GCTTGGGTTTTCCGTGGTGACGCTCTTTGG	3	0.000625272
ACTATTTCTCAGGACACTCTG_TTTGTTGCCACTATTGCTACTGGTACTAGTACCTAT_GCTGGTTACCATAACTACGACTACCTTACT	3	0.000625272
ACTATTTTTGACCGTTACGGT_CTTGTTGCCAGTATTGCTGGTGGTGGTAGTACCAAT_GCTTACTACCTGTACGGTGACGGTCTTGGT	3	0.000625272
ACTATTTTTGACCGTTACGGT_CTTGTTGCCACTATTGATGCTGGTGGTAGTACCAAT_GTTGCTTACCGTAACAAAACTTACCTTGGT	3	0.000625272
ACTATTTCTCAGGACACTGCT_CTTGTTGCCACTATTGCTTACGGTGCTATTACCAAT_GTTTCTTCTTACGCTGACGCTTACTATCAG	3	0.000625272
TCTATTTCTGACGTTTCTGCT_CTTGTTGCCGCTATTACTCCGGGTGCTATTACCTAT_TTTCTTACTCTTACGCTCCGTACTATATC	3	0.000625272
TCTATTTCTCCGACTTACAAC_TTTGTTGCCGGTATTGCTCTGGGTGGTATTACCAAT_GCTTCTTGGGACTCTGACAACGAATCTGACGACTACTTTAAC	3	0.000625272
TCTATTTCTGACGTTTCTGAC_TTTGTTGCCGCTATTACTCGTGGTGCTACTACCTAT_GCTGTTTCTGCTAACCGTGGTATCCCGCGTACTGCTCATCTG	3	0.000625272
ACTATTTCTGACTACCGTGTT_TTTGTTGCCGCTATTACTAACGGTGGTAATACCAAT_GTTTACCGTGTTGTTGACTTCACTGTTAACCCGTACTATCTG	3	0.000625272
TATATTTTACTTTCCTGTAC_CTTGTTGCCGCTATTACTCCGGGTAGTATTACCTAT_GCTTACGGTCAGGCTGGTGACGAAACTGGTTACTACCATTGG	3	0.000625272
TCTATTTCTGACGTTTCTTC_CTTGTTGCCGGTATTGATTCTGGTGGTACTACCTAT_GCTATCTCGTTACTGGTTCTTCTTTTGG	3	0.000625272
ACTATTTTTCGTTGGCGTGTT_TTTGTTGCCGCTATTACTGACCGGTGCTAATACCAAT_GTTCGTACTGTTTGGTACACTTCTGACTACGCTCATTGG	3	0.000625272
TCTATTTCTCCGACTGTTTAC_TTTGTTGCCGGTATTGGTGGTGGTGCTAATACCAAT_GCTGACTACGGTCATTACGACACTTATTCT	3	0.000625272
ACTATTTCTCAGGAATGGATC_CTTGTTGCCAGTATTGGTAACGGTGGTAATACCAAT_GCTTACGTTTCTTCTCTGTCTGCTGGTTTCGACCTGCTTCAT	3	0.000625272
ACTATTTCTGACTACCGTTAC_TTTGTTGCCGGTATTGCTTACGGTAGTAATACCAAT_GTTTACCATCCGTACTGGCCGCCGCAGGGTGCTCTTTGG	3	0.000625272
ACTATTTCTCAGGAATGGGAC_CTTGTTGCCGCTATTGCTCCGGGTACTACTACCTAT_GCTTTCTACGACGGTATCTCTTGGGAAGACGCTCGTTATGCT	3	0.000625272
ACTATTTCTCAGGAATGGGGT_CTTGTTGCCACTATTGGTACTGGTACTAATACCTAT_GTTCTGCTGGACGGTTACCTGTACTATCAT	3	0.000625272
TCTATTTCTGACGTTTCTTCT_CTTGTTGCCGGTATTAATTCGGTACTAGTACCAAT_GCTCGTCCGTACGTTACTACTTACCTTGGT	3	0.000625272
ACTATTTCTCAGGAATGGTAC_TTTGTTGCCACTATTAATGGTGGTAGTAGTACCTAT_GTCATGGTTTCGGTTACTCTCGTGACAAACGTGACTTTGGT	3	0.000625272
ACTATTTCTCAGGAATGGTAC_TTTGTTGCCGGTATTAATGACGGTGGTAATACCTAT_GCTGACGTTCTGTACCAGCTGCTGTTTCTG	3	0.000625272
TCTATTTCTCCGACTGTTTAC_TTTGTTGCCAGTATTACTGTTGGTACTAGTACCTAT_GTTTGGGTTGGTTGGGACGGTCCGAAACATCCGTTCTTTTCT	3	0.000625272
ACTATTTCTGACTACCGTTAC_TTTGTTGCCGGTATTGATCGTGGTAGTAGTACCAAT_GTTCGTGACGCTGGTACTGTTGCTTTAC	3	0.000625272
TCTATTTCTCCGACTGTTTAC_TTTGTTGCCAGTATTGCTGCTGGTACTATTACCAAT_GTTCCGTCTGTTGACTGGGTTGGTCTTACT	3	0.000625272
ACTATTTCTGACTACCGTTAC_TTTGTTGCCGGTATTACTACTGGTGCTAGTACCAAT_GCTTCGCTGACTACTACACTTCTTATAAC	3	0.000625272
TCTATTTCTGACGTTTCTTCT_CTTGTTGCCAGTATTGGTTACGGTAGTAGTACCAAT_GTTCGTTTCTACTACCGTCAGTACCTGCTGCAGAACCTTGAC	3	0.000625272
ACTATTTCTGACTACCGTTAC_TTTGTTGCCGCTATTAGTGACGGTACTAATACCAAT_GTTGTTTACTACCCGACGAATACCTTTAC	3	0.000625272
AATATTCTTACGGTGTTACT_CTTGTTGCCGCTATTGGTGACGGTGGTATTACCAAT_GTTCCGTTCTACTACCTGTCTTCCG	3	0.000625272
TATATTTTACTTGGAACGCT_TTTGTTGCCGGTATTAGTTTCGGTGCTAGTACCAAT_GTTTCTTACGGTGTTTCTGCTCAGTATACT	3	0.000625272
ACTATTTCTGACTACCGTTAC_CTTGTTGCCAGTATTAGTTGGGGTACTATTACCAAT_GCTTACTGGGAACTGCCGTCTAACTACGACTACCATCTTTGG	3	0.000625272
ACTATTTTTGACCGTTACTAC_TTTGTTGCCGCTATTACTTACGGTGCTAATACCAAT_GCTTACCTGTCTACTGAATACGGTCTTGCT	3	0.000625272
TCTATTTCTGACTACAACCTG_TTTGTTGCCACTATTACTACTGGTGCTAATACCAAT_GTTGTTTCTGACGGTTTCGACACTCATCAG	3	0.000625272
ACTATTTCTCAGGAAGGTGAC_CTTGTTGCCAGTATTGATTACGGTACTAATACCAAT_GCTCGTTACTTCGCTTCTGCTGGTATCGACTACTGGCATGTT	3	0.000625272
ACTATTTCTCAGGAAGGTGAC_TTTGTTGCCGGTATTGATCAGGGTGCTACTACCTAT_GCTTACACTCGTCCGATCATCGGTCATCGT	3	0.000625272
ACTATTTCTCAGGAAGGTGCT_TTTGTTGCCACTATTGGTTACGGTGCTACTACCAAT_GCTATCACTCGTATCTCTCGTGCTAAACAGTCTTACCATCTG	3	0.000625272
ACTATTTCTCAGGAAGGTGCT_TTTGTTGCCAGTATTACTATCGGTGCTATTACCAA_GTTGCTGACCGTGGTGTTTTCATCCATTCT	3	0.000625272
ACTATTTCTCAGGAAGGTGCT_TTTGTTGCCGGTATTGATGAAGGTGCTAGTACCAAT_GTTCGTTACGAATCTATCTACGTTCGTATCTACGTTCATCCG	3	0.000625272
ACTATTTTTCGTTGGCCGTAC_TTTGTTGCCAGTATTGCTGTTGGTAGTAGTACCTAT_GCTTACTACTCTGACAACCAGTCTCTTGTT	3	0.000625272
ACTATTTCTGACTACCTGACT_TTTGTTGCCACTATTGCTGACGGTACTATTACCAAT_GCTGACCGTGGTGTTACTGACGTTTTTATC	3	0.000625272
TCTATTTCTGACGTTTTCGGT_CTTGTTGCCGCTATTAATGAAGGTGGTAATACCAAT_GTTTACTACCCGTCACTGACTTTTC	3	0.000625272
TCTATTTCTGACGTTTTCGCT_CTTGTTGCCGGTATTGCTGTTGGTGGTACTACCAAT_GTTAACCGTGAAGGTGACTACTACTTTACT	3	0.000625272
ACTATTTTTCGTTGGCCGTAC_TTTGTTGCCAGTATTGCTTACGGTAGTAATACCAAT_GTTTACTACTGGTACGTTTACTCTGACACTCCGTACTTTTAC	3	0.000625272
ACTATTTCTGACTACCTGACT_CTTGTTGCCACTATTGCTCTGGGTGCTAATACCAAT_GCTTGGCCGTCTGGTGGTGACTCTATCTACGAAGTTATCCATTAC	3	0.000625272
ACTATTTCTCAGGAAGTTAAC_TTTGTTGCCACTATTAATTCTGGTACTAATACCAAT_GCTATCACTGACTTCGAAATCCAGCCGAACACTTGGCATGTT	3	0.000625272
ACTATTTCTGACTACCTGATC_TTTGTTGCCACTATTGGTTTCGGTGGTAATACCAAT_GTTATCGCTTCTTCTCTGTACTACTTTCGT	3	0.000625272
ACTATTTCTCAGGAAGCTGAC_CTTGTTGCCGGTATTACTCGTGGTAGTACTACCAAT_GTTGTTGTTTACCCGCATTTCTACTCTCTGCGTAAACATCAG	3	0.000625272
ACTATTTCTGACTACCTGATC_TTTGTTGCCAGTATTACTGGTGGTGGTACTACCAAT_GTTACTACTGAATACTACAACACTAACTCACTCGTCATTAC	3	0.000625272
TCTATTTCTCCGACTGTTACT_TTTGTTGCCGCTATTGCTTACGGTACTATTACCTAT_GTTTCTCCGTACGACTACCAGTCTCATAAA	3	0.000625272
ACTATTTCTCAGGAACTGGAC_TTTGTTGCCGCTATTGGTGGTGGTGGTATTACCTAT_GTTGAAACTGTTGCTGCTGTTAACGACTCTCTGTACTATCCG	3	0.000625272
TCTATTTCTCCGACTGGTTAC_TTTGTTGCCGGTATTGGTCGTGGTACTACTACCTAT_GCTATCCTGGGTTACATCTACGGTTATGAC	3	0.000625272
ACTATTTTTCGTTGGCCGGAC_CTTGTTGCCACTATTGGTGCTGGTGTACTACCAAT_GTTGGTTACGACTCGGTATCTACCATTAC	3	0.000625272
ACTATTTCTCAGGAACTGTAC_TTTGTTGCCAGTATTAGTCTGGGTACTAATACCTAT_GTTTACCCGTCTGTTGCTCATTACTTTCGT	3	0.000625272
TCTATTTCTGACTACAAACAT_TTTGTTGCCGCTATTGATCAGGGTACTACTACCTAT_GTTTGGGACCAGATCTCTTACGCTTTTGGT	3	0.000625272
TCTATTTCTCCGACTGGTTCT_CTTGTTGCCGGTATTAGTGGTGGTAGTAGTACCAAT_GCTGGTTTCTACGGTGACCCGTTTTCT	3	0.000625272
ACTATTTCTCAGGAAGAACAG_TTTGTTGCCGGTATTGATGGTGGTAGTACTACCAAT_GCTTGGTGGACTTCTGATCCTGTCTCCGTACGTTACTTATTAC	3	0.000625272
TCTATTTCTGACTACAAACAT_TTTGTTGCCACTATTGCTACTGGTACTACTACCAAT_GTTTACTGGCTGCCGACTTTCGCTGGTTCTTCTCCGTATATC	3	0.000625272
ACTATTTCTGACTACCTGCTG_CTTGTTGCCAGTATTGGTGGTGGTAGTACTACCTAT_GTTGTTCTGGACTCTGACGACCCGCATGAC	3	0.000625272
TCTATTTCTGACTACAAACAG_TTTGTTGCCGCTATTACTTCTGGTGCTAATACCTAT_GTTGGTAACCGTTACAACTTCCAGTATACT	3	0.000625272
ACTATTTTTGACCGTTACGCT_TTTGTTGCCACTATTGCTAACGGTGCTACTACCAAT_GTTTACATCCGTTTCCGTTCTGGTCATGAC	3	0.000625272
ACTATTTCTCAGGAAGACACT_CTTGTTGCCGGTATTAGTCAGGGTGCTACTACCAAT_GCTTCTCGTCTGCGTTACGGTGCTCATAAA	3	0.000625272
ACTATTTTTCGTTGGCCGGAC_TTTGTTGCCGCTATTAGTGTTGGTGGTAATACCAAT_GTTTACTGGACTGCTCGTTACGTTTACACTGAATGGTATTCT	3	0.000625272
TCTATTTCTGACGTTTTCTAC_CTTGTTGCCGGTATTAATCAGGGTAGTACTACCAAT_GCTGTTGAATACCGTTCTTACGACCGTCGTTCAACCATTC	3	0.000625272
ACTATTTCTGACTACCTGGCT_TTTGTTGCCGCTATTGATAACGGTACTACTACCTAT_GCTCTGGGTGCTGAATACTCTATCACTTACACTGACCATTAC	3	0.000625272
TCTATTTCTGACGTTTTCTAC_TTTGTTGCCACTATTAATTTCGGTAGTACTACCTAT_GCTTACTCTACTTCTCATTCTTCTTTTCT	3	0.000625272
ACTATTTTTGACCGTTACTAC_CTTGTTGCCGCTATTGCTAACGGTGGTAGTACCAAT_GTTAACGACTCTGAACGTGACCTGTCTGGTCAGGACCATTAC	3	0.000625272
ACTATTTCTGACTACCTGGTT_TTTGTTGCCACTATTGATTACGGTAGTAATACCTAT_GTTGGTCCGTGGGCTGTTTACGCTCATCAG	3	0.000625272
TCTATTTCTGACTACAACCTG_CTTGTTGCCGCTATTGGTGACGGTAGTACTACCAAT_GCTTACGCTCCGACTGACCTGCTGCATGGT	3	0.000625272
TCTATTTCTGACTACAACCTG_CTTGTTGCCACTATTACTTACGGTGGTAATACCAAT_GTTGACCGTGACGACTCTGACACTTTCCTGACTATCCTTGGT	3	0.000625272
TATATTTTACTGCTGTTCGC_CTTGTTGCCAGTATTGCTTACGGTGCTAATACCTAT_GTTTACGTTCGTTACATCGCTGGTGACTACCGTGACCTTGAC	3	0.000625272
TCTATTTCTCCGACTGGTGAC_TTTGTTGCCGGTATTGGTGTTGGTGGTATTACCAAT_GCTTACGTTTACAACCGTGTTTGGTACCCGCAGTACCATGCT	3	0.000625272
TATATTTTACTGCTTACACT_CTTGTTGCCAGTATTACTGACGGTAGTAATACCAAT_GTTGCTTCTATCTACCGTGAAATCTCTCGTGCTAACTTTTCT	3	0.000625272
ACTATTTCTGACTACCTGGTT_CTTGTTGCCAGTATTGCTTACGGTGCTAATACCTAT_GCTTACGGTACTCAGGTTGTTTACCTTTCT	3	0.000625272
TCTATTTCTGACTACAACCGT_TTTGTTGCCAGTATTAGTCTGGGTACTACTACCAAT_GTTAACCAGTACCCGTTCGTTGACTCTCCGGGTTACCATCCG	3	0.000625272
TATATTTTTCAGGTTTCTTGG_TTTGTTGCCGCTATTGGTTACGGTAGTAATACCAAT_GCTCTGCGTGTTTACCGTACTCATTTTAAC	3	0.000625272
TCTATTTCTCCGACTGGTGCT_TTTGTTGCCACTATTGATCGTGGTGCTAATACCTAT_GCTGGTGAAGGTGCTTACGTTAACGGTTACTGGTCTTTTTAC	3	0.000625272
ACTATTTTTGACCGTTACTAC_TTTGTTGCCGCTATTAGTTCTGGTACTACTACCAAT_GTTTACATCAACGCTTCTATCTCTTACGAAGGTGCTCTTT	3	0.000625272
TCTATTTCTGACTACAACCCG_TTTGTTGCCACTATTGCTCCGGGTGCTAATACCAAT_GTTAAATACTCTGGTGGTCAGGACGGTGACTCTCTTTCT	3	0.000625272
TCTATTTCTCCGACTGGTGCT_TTTGTTGCCAGTATTGATACTGGTGCTATTACCTAT_GTTTACGTTCCGTCTGCTGACGACTACCTGTACTACCTTTTC	3	0.000625272
TCTATTTCTCCGACTGGTGCT_TTTGTTGCCGCTATTGCTTACGGTGCTACTACCTAT_GCTTCTGCTGCTTACCTGTACGACCTGCCGGTTGTTCATCTG	3	0.000625272
TCTATTTCTCCGACTGGTGGTGAC_TTTGTTGCCAGTATTGCTCCGGGTGCTAGTACCTAT_GTTGAAACTTACTACGACGGTCCGCATCGT	3	0.000625272
ACTATTTCTCAGGAAACTGCT_CTTGTTGCCGGTATTAGTTTCGGTACTAGTACCAAT_GTTCCGTACTTCTCTGCTGACGCTTATACT	3	0.000625272
ACTATTTCTCAGGAAACTGGT_CTTGTTGCCGCTATTGGTTACGGTACTAGTACCTAT_GCTTACTACCTCGCTTACGACTATCCG	3	0.000625272
ACTATTTCTCAGGAAACTTAC_CTTGTTGCCAGTATTAATTACGGTAGTATTACCAAT_GTTACTACTTACGACGACCCGGACTACTGGGGTGGTCTTGAA	3	0.000625272
ACTATTTCTCAGGAAACTTAC_CTTGTTGCCGCTATTAATGCTGGTACTAGTACCAAT_GTTTCTCGTTACGTTTACTCTTACTTCACTTTCCCGTATGTT	3	0.000625272
TCTATTTCTCCGACTGGTGGT_CTTGTTGCCGGTATTAATTTCGGTGCTAATACCAAT_GTTTACCCGCGTTACTACACTGGTGTTACTACTTACCATTAC	3	0.000625272
TATATTTTTCAGGTTTCTTAC_CTTGTTGCCGGTATTACTCCGGGTGGTAATACCAAT_GTTAAAAACTACGTTCTGGAAGCTCTTCGT	3	0.000625272
TCTATTTCTGACTACAAACTG_TTTGTTGCCACTATTGATCAGGGTACTAATACCAAT_GCTTGGCGTACTGGTCAGAACGCTCTTTCT	3	0.000625272
TCTATTTCTGACTACAAACGT_TTTGTTGCCGGTATTGGTGTTGGTGGTACTACCAAT_GCTCATTACGTTCTGGACACTCCGTTCGCTGACGCTTATGCT	3	0.000625272
ACTATTTCTCAGGAACTGGAC_CTTGTTGCCGCTATTGATTCTGGTGGTAATACCAAT_GTTTCTTACTACTTCGACGCTTTCTTTTAC	3	0.000625272
TATATTTTACTGTTGAAATC_TTTGTTGCCGCTATTGCTCCGGGTAGTAATACCTAT_GTTTCTTCTTACGCTACTAAATACCTTGAC	3	0.000625272
TATATTTTACTGTTGCTTAC_TTTGTTGCCGGTATTAATACTGGTACTAGTACCAAT_GTTTACGCTGGTTACGACTCTTTCCCGCGTATCGACTTTGGT	3	0.000625272
ACTATTTCTCAGGAAGCTTAC_TTTGTTGCCAGTATTGCTGCTGGTGCTAGTACCAAT_GCTCAGATCGCTGTTTTCATCGGTCATCTG	3	0.000625272
TCTATTTCTCCGACTGTTCAT_TTTGTTGCCACTATTGCTTCTGGTGCTACTACCAAT_GCTGACCCGGAATACGGTTCTCAGTTTGTT	3	0.000625272
ACTATTTCTGACTACCTGACT_TTTGTTGCCGCTATTAATCTGGGTGCTAGTACCTAT_GTTTACCCGTCTACTTTCTCTCAGCTTCAG	3	0.000625272
TATATTTTACTGTTGTTTAC_CTTGTTGCCACTATTAATTACGGTGGTAATACCAAT_GTTTACTACTCTGAAGCTCCGCTGTTTGAC	3	0.000625272
ACTATTTTTGACCGTTACTAC_CTTGTTGCCGGTATTGGTCGTGGTACTAATACCAAT_GCTGCTCTGCTGCGTCAGATCGACCTTGGT	3	0.000625272
ACTATTTTTCGTTGGCGTTAC_TTTGTTGCCGGTATTGATCTGGGTGGTAGTACCTAT_GCTGGTACTCAGGAATCTTGGACTCATAAC	3	0.000625272
ACTATTTCTGACTACCGTTAC_CTTGTTGCCGCTATTGGTATCGGTAGTACTACCTAT_GCTTACTCTGACGACAACTACTACTATTCT	3	0.000625272
TCTATTTCTGACTACGACGAC_CTTGTTGCCGCTATTAATCCGGGTACTAATACCTAT_GTTTCTTCCTTACGAATCTCCGTGGTACCCGGTTTACCTTGGT	3	0.000625272
TCTATTTCTCCGAACCTGTAC_CTTGTTGCCGGTATTGGTGACGGTGCTACTACCAAT_GTTTCTGTTCCGCATCTGACTGACACTTACCGTGGTTATTCT	3	0.000625272
TATATTTTTCAGTACGACGAC_CTTGTTGCCGCTATTAGTTACGGTAGTAGTACCTAT_GCTTTCTTCTCTGACTCTTACGGTCTTCTG	3	0.000625272
ACTATTTCTGACTACGGTTAC_CTTGTTGCCAGTATTACTTTCGGTACTAGTACCTAT_GTTGGTGGTTACACTGACCTGAACATCAACACTGACTTTGCT	3	0.000625272
TCTATTTCTGACTACGACGAC_CTTGTTGCCACTATTGCTTACGGTGGTAATACCAAT_GCTACTACTTTCGCTGGTTCTTACTTTACT	3	0.000625272
TATATTTTTCAGTACGACGAC_CTTGTTGCCAGTATTAGTCTGGGTGGTATTACCTAT_GTTCGTCAGTGGTGGGTTCGTCGTTTTTCT	3	0.000625272
TCTATTTCTCCGAACCTGTTC_TTTGTTGCCGGTATTACTCAGGGTGGTAGTACCTAT_GTTTCTACTGCTGAAGGTTACGGTCTTCGT	3	0.000625272
ACTATTTCTCAGCATACTGGT_CTTGTTGCCACTATTAGTGGTGGTAATACCAAT_GCTCGTGCTTACGAACCGGTTTCTTTCGGTGTTGTTCATCCG	3	0.000625272
ACTATTTCTGACTACGGTTAC_CTTGTTGCCACTATTGCTACTGGTACTAGTACCAAT_GTTCCGGACGTTTCTGACATCACTTGGT	3	0.000625272
ACTATTTTTCGTTCTTACGTT_CTTGTTGCCGGTATTGGTCTGGGTGGTACTACCTAT_GCTCAGTACGGTGGTGACTTCTACTTTACT	3	0.000625272
TCTATTTCTGACTACGACGAC_TTTGTTGCCGCTATTAGTACTGGTAGTAGTACCAAT_GCTCATACTGGTACTTACTCTGTTTTTCGT	3	0.000625272
ACTATTTTTGACCTGATCTCT_TTTGTTGCCGGTATTGATACGGTGCTATTACCTAT_GCTACTCCGCCGTCTTCACTGCTTTTGGT	3	0.000625272
ACTATTTCTCAGCAGTACTAC_CTTGTTGCCACTATTGATACTGGTACTAATACCTAT_GTTTACTACCATCGTCCGGGTCTGGTTCCGTTCTACTATGAC	3	0.000625272
ACTATTTCTCAGCAGGTTTAC_TTTGTTGCCACTATTGATTGGGGTACTAATACCTAT_GTTTGGACTACTCTGTACTGGACTCTTGTT	3	0.000625272
ACTATTTCTCAGCAGGTTTAC_TTTGTTGCCAGTATTGCTTACGGTGGTAGTACCTAT_GTTCCGGACAACTCTCTGTACACTCTTTCT	3	0.000625272
ACTATTTCTCAGCAGGTTTAC_TTTGTTGCCGCTATTGCTGTTGGTGCTACTACCTAT_GCTTACAACGTTACTGTTGGTCGTCTTTCT	3	0.000625272
ACTATTTCTCAGCAGGTTTAC_TTTGTTGCCGGTATTGGTTCTGGTGCTATTACCTAT_GCTCAGCTGTACTCTGAAGGTGGTCTGTACTACCAGTATGAC	3	0.000625272
ACTATTTCTCAGCAGTACACT_TTTGTTGCCACTATTACTTTCGGTAGTATTACCTAT_GTTCCGCTGTCTTACGGTAACTCTCATGGT	3	0.000625272
TCTATTTCTGACTACGACGGT_CTTGTTGCCACTATTGCTTCTGGTGGTAGTACCAAT_GCTACTTGGTACACTTTGAC	3	0.000625272
TCTATTTCTGACTACGACGGT_CTTGTTGCCACTATTGCTGTTGGTAGTATTACCAAT_GTTGGTGTTCCGGCTGACGTTCCGCATGACGCTCATTAC	3	0.000625272
TCTATTTCTCCGAACCCGTCT_CTTGTTGCCAGTATTGCTCGTGGTGCTAATACCAAT_GCTGGTGGTACTGCTGACTACGAATTTCTG	3	0.000625272
ACTATTTCTCAGCAGTACCGT_TTTGTTGCCGCTATTGCTGCTGGTGCTATTACCTAT_GCTTACGAATCTGACGACCCGGTTGGTACTACTCTCTTGCT	3	0.000625272
ACTATTTCTCAGCAGTACGAC_CTTGTTGCCGGTATTACTGTTGGTGGTAATACCTAT_GTTACTATCATCTGGTACGCTGCTTTTGGT	3	0.000625272
ACTATTTCTCAGCATCAGGAC_TTTGTTGCCAGTATTGATTACGGTGCTACTACCTAT_GTT	3	0.000625272
ACTATTTCTGACTACGGTTAC_TTTGTTGCCGCTATTAATCAGGGTACTAGTACCAAT_GCTTACGCTGGTTACCCGCCGGGTTACGTTCATTCTCTTTAC	3	0.000625272
TCTATTTCTCCGAACCGTCGT_CTTGTTGCCAGTATTAGTATCGGTAGTAATACCAAT_GCTGACTACCGTTTCTACGCTGACTCTCTGGACCATTATGAC	3	0.000625272
ACTATTTCTGACTACGGTTAC_TTTGTTGCCAGTATTAATGCTGGTACTAATACCAAT_GCTGAAGCTGGTGGTTACGTTTACGGTAACACTGCATTAC	3	0.000625272
TCTATTTCTCCGAACCGTGAA_CTTGTTGCCACTATTGCTCTGGGTGGTACTACCTAT_GTGGTCAGGTTGGTACTCTGGACCATTCT	3	0.000625272
ACTATTTCTGACTACGGTTAC_TTTGTTGCCACTATTGCTGGTGGTAGTAGTACCAAT_GCTATCGCTTACTACCGTCCGTACCAGTCTGTTGGTCTTAAC	3	0.000625272
ACTATTTTTCGTTCTTACGTT_TTTGTTGCCACTATTGATTACGGTAGTATTACCTAT_GTTTACGGTGCTTACAACGACTTCGACTACGATCCTTCAG	3	0.000625272
ACTATTTCTGACTACGGTTAC_TTTGTTGCCACTATTGATTCTGGTAGTAATACCAAT_GCTCTTGGAACCTGCCGGTTTTCTACGACGCTGGTGACTTTTAC	3	0.000625272
ACTATTTCTCAGCAGTCTTC_TTTGTTGCCGGTATTGGTATCGGTGCTATTACCAAT_GTTGGTTCTGACGCTGAATACCAGTGGCGTACTGGTCATGTT	3	0.000625272
ACTATTTCTCAGCAGTCTTAC_TTTGTTGCCGCTATTACTGCTGGTACTACTACCAAT_GCTCTGGTTTACGACGTTGAATACAACAAACGTCCGCATAAAGGT	3	0.000625272
TCTATTTCTGACTACGACTAC_CTTGTTGCCGGTATTAATTGGGGTAGTAATACCAAT_GTTGGTTCTTACTACATCAACTACTACTACGGTGTTCATGGT	3	0.000625272
TATATTTCTTTCTTCGCTGGT_CTTGTTGCCGGTATTAATCTGGGTAGTATTACCTAT_GCTTTCCTGCAGACT	3	0.000625272
TCTATTTCTCCGAACCAGGGT_TTTGTTGCCACTATTGGTAACGGTAGTATTACCTAT_GCTTACCATGAACATCCGATCCCGCTTCAG	3	0.000625272
TCTATTTCTGACTACGACTAC_CTTGTTGCCGCTATTAGTGCTGGTGGTAATACCAAT_GCTGACCAGACTCATCCGGTTACTTATCTG	3	0.000625272
ACTATTTCTGACTACGGTTCT_CTTGTTGCCGGTATTGGTGTTGGTGGTACTACCTAT_GTTACTGGTTCTTCTCGTTACCCGTTTTGG	3	0.000625272
ACTATTTTTCGTTCTTACGCT_TTTGTTGCCAGTATTAGTGTTGGTGGTAGTACCAAT_GTTGCTCGTTACTCTTCTTACGTTTTTTCT	3	0.000625272
TATATTTTTCAGTACGACGGT_CTTGTTGCCGGTATTAGTGGTGGTAGTACTACCAAT_GTTACTGGTTGGCTGGCTTACGGTTGGTACTACCTGTACTTTTAC	3	0.000625272
ACTATTTCTCAGCAGGACCGT_TTTGTTGCCACTATTGGTTACGGTGGTAGTACCAAT_GTTCCGTACCTGTACTACGTTATCCATTGG	3	0.000625272
ACTATTTCTGACTACGGTTCT_CTTGTTGCCGGTATTAATGAAGGTACTAGTACCTAT_GTTGCTTACTACCAGTGGACTACTTATGGT	3	0.000625272
TCTATTTCTCCGAACCATCGT_TTTGTTGCCGCTATTGCTCTGGGTGGTAATACCAAT_GCTATCCTGTACGTTTACGACTACCTTTTC	3	0.000625272
TCTATTTCTGACTACGACTAC_CTTGTTGCCAGTATTGCTGACGGTACTAATACCTAT_GCTCGTTCTGTTGACCTGCTGACTTTTGAC	3	0.000625272
TATATTTTTCAGTACGACGCT_TTTGTTGCCGGTATTGGTTCTGGTACTACTACCAAT_GTTCTGAACAACTACGGTCGTTCTTACAAAGGTTACCATTCT	3	0.000625272
TCTATTTCTGACTACGACTAC_CTTGTTGCCAGTATTGATTACGGTAGTAGTACCAAT_GTTGTTGGTTCTTACGAATACTATTCT	3	0.000625272
ACTATTTTTGACCTGCAGTTC_CTTGTTGCCAGTATTACTCCGGGTACTAATACCTAT_GCTGGTCCGCCGTCTGTTGACCGTCATGACGCTTACTTTGTT	3	0.000625272
ACTATTTCTCAGCAGGACTAC_CTTGTTGCCGCTATTAGTTACGGTGCTAATACCTAT_GTTCGTTCTCCGATCCGTGCTTACTATGCT	3	0.000625272
ACTATTTCTCAGCAGGACTAC_TTTGTTGCCACTATTAGTGCTGGTAGTATTACCAAT_GCTTACCAGTGGGACTACGACTACGGTAACGACGCTTGGTATACT	3	0.000625272
TCTATTTCTGACTACGACTAC_CTTGTTGCCACTATTGGTGACGGTGCTAGTACCAAT_GCTTGGTCTTACTACTTCCAGTCTGGTTGGTACCAGCTTGAC	3	0.000625272
ACTATTTCTCAGCAGGACTAC_TTTGTTGCCGGTATTAATATCGGTAGTAATACCAAT_GTTCATTCTCCGTACGGTCCGTGGCTTACT	3	0.000625272
ACTATTTCTGACTACGGTTAC_TTTGTTGCCGCTATTGCTACTGGTGGTAGTACCAAT_GCTTACACTTCTAACGTTTACGCTTCTCGTTACCGTTATATC	3	0.000625272
ACTATTTCTGACTACGGTTAC_TTTGTTGCCGCTATTAGTCAGGGTAGTACTACCTAT_GTTTACGGTTTCCAGCAGTACTTCTTTGCT	3	0.000625272
TATATTTCTACTGGTAAAACT_TTTGTTGCCGCTATTGGTACTGGTAGTATTACCTAT_GCTGCTGGTGCTTACATCCGTGACGTTTACGGTAACCATCCG	3	0.000625272
TCTATTTCTCCGAACCTGGAC_TTTGTTGCCAGTATTACTACTGGTACTACTACCAAT_GCTTCTCATGTTGTTTACGACCCGCATTCT	3	0.000625272
TATATTTTTCAGTACGACGAC_CTTGTTGCCGGTATTAATGCTGGTACTAATACCAAT_GTTTACACTGTTGGTAACCAGGGTGACCTTGGT	3	0.000625272
TCTATTTCTGACTACGACGAC_TTTGTTGCCACTATTACTACTGGTGGTAATACCTAT_GCTTGGAACACTATCTTCGACGACCTTGGT	3	0.000625272
ACTATTTCTCAGCAGTCTCCG_CTTGTTGCCAGTATTAGTTACGGTACTACTACCAAT_GTTCGTGTACTCATTCTACTTACTTTATC	3	0.000625272
TATATTTCTTTCTTCTCTGAC_TTTGTTGCCAGTATTAGTGTTGGTAGTAGTACCAAT_GTTCAGTACTACTGGGACCGTGAACTTAAA	3	0.000625272
ACTATTTCTCAGCAGTCTGGT_TTTGTTGCCGCTATTAGTCAGGGTGCTAATACCAAT_GTTCCGGACTACCGTGGTGGTTTCCATTAC	3	0.000625272
TCTATTTCTCCGAACCTGGCT_CTTGTTGCCGGTATTAATGCTGGTACTACTACCAAT_GTTATCCCGTACAACTCTGTTTCTCTTACT	3	0.000625272
ACTATTTTTGACCTGATCTAC_TTTGTTGCCAGTATTAATTACGGTACTACTACCTAT_GTTGACGTTTTCCTGAAACATTACCATGAA	3	0.000625272
ACTATTTCTGACTACGGTTAC_CTTGTTGCCGCTATTACTTACGGTGGTACTACCAAT_GTTCTGGAATGGGACGTTGGTCAGTTTACCT	3	0.000625272
ACTATTTCTGACTACCGTTAC_CTTGTTGCCGCTATTAATCCGGGTGGTATTACCAAT_GCTTACCTGGAATCTTACTACACTCATCGT	3	0.000625272
TCTATTTCTGACTACGACGCT_CTTGTTGCCGGTATTAATCCGGGTGGTATTACCAAT_GTTGCTTACTCTCGTTCTTACGACAAATCTGCTGTTCTTACT	3	0.000625272
ACTATTTCTGACTACGGTTAC_TTTGTTGCCACTATTACTTACGGTAGTAATACCAAT_GTTAAACAGCGTCAGGAAGACTTCCATGGT	3	0.000625272
TCTATTTCTGACGTTTTCAAA_CTTGTTGCCGGTATTGCTGACGGTAGTACTACCAAT_GTTCTGGGTTCTGGTTCTCTGACTTCTACGACGGTCATTGG	3	0.000625272
ACTATTTCTGACTACCTACCTG_CTTGTTGCCGGTATTGGTCGTGGTAGTAATACCTAT_GCTGGTTACGTTCATTACGGTATCTTTGAA	3	0.000625272
ACTATTTCTCAGGAATACACT_TTTGTTGCCAGTATTGCTCCGGGTACTAATACCAAT_GTTGACGGTTACCAGGCTCTGCAGCCGTGGATCGACTATGGT	3	0.000625272
ACTATTTCTCAGGAATACCGT_CTTGTTGCCAGTATTGGTATCGGTGGTATTACCAAT_GTTGGTACTCCGTCTCAGCGTTACGTTGACAACGACCATGAC	3	0.000625272
ACTATTTCTCAGGAATACCTG_TTTGTTGCCAGTATTGATCAGGGTGCTAGTACCAAT_GCTCGTGCTTACTCTCCGTACCGTTTTGCT	3	0.000625272
ACTATTTCTCAGGAATACGAA_TTTGTTGCCGGTATTGATTGGGGTACTACTACCAAT_GTTTCTACTTTACTGGTACCCGACTTATTCT	3	0.000625272
ACTATTTTTGACCGTTACGTT_TTTGTTGCCGGTATTGATGGTGGTGCTAGTACCTAT_GTTTTCTACTACCATCCGGGTGCTGCTGGTTTCGGTTATTAC	3	0.000625272
ACTATTTCTGACTACCGTTTC_CTTGTTGCCGCTATTAGTGACGGTGCTAATACCTAT_GCTGACGAAGAAGACAACTACCTGTATGAC	3	0.000625272
TCTATTTCTCCGACTGTTGCT_TTTGTTGCCACTATTGGTTACGGTGGTATTACCTAT_GTTTACTTCGAAGTTCCGTACTACCTTGAC	3	0.000625272
ACTATTTTTGACCGTTACGTT_TTTGTTGCCGCTATTAGTTACGGTACTACTACCAAT_GTACGACGACCATACT	3	0.000625272
ACTATTTCTCAGGAATACGGT_TTTGTTGCCGGTATTAGTGCTGGTGCTAGTACCAAT_GTTTACTACCTGCGTCGTGTTTACCTTTAC	3	0.000625272
TCTATTTCTGACGTTTGGGGT_TTTGTTGCCGGTATTACTGCTGGTGGTAATACCTAT_GCTTTCGCTATCTACGGTGGTTACACTCGTGTTACTCATGAC	3	0.000625272
TCTATTTCTGACGTTTGGGGT_CTTGTTGCCGCTATTAATTTCGGTGGTAGTACCAAT_GCTACTGCTCGTGGTACTTGGGACAACTCTGACCTGCATCGT	3	0.000625272
ACTATTTCTGACTACCGTTGG_TTTGTTGCCACTATTGCTGCTGGTACTACTACCTAT_GTTAACACTGGTGCTGTTCTGATCAAAGGTACTTACCATGGT	3	0.000625272
ACTATTTTTCGTTGGCGTGAA_CTTGTTGCCGCTATTGCTTCGGTGGTAATACCAAT_GTTTACACTGTTTGGCGTTACTACCATGCT	3	0.000625272
ACTATTTTTGACCGTTACGTT_TTTGTTGCCACTATTGGTTCTGGTAGTACTACCAAT_ACTCTTTAC	3	0.000625272
ACTATTTCTGACTACCGTTC_TTTGTTGCCGGTATTGCTCCGGGTACTACTACCTAT_GTTTACCTGGTTACTAAAGGTCTGTTTTAC	3	0.000625272
TCTATTTCTGACGTTTGGGAC_TTTGTCTAGTACCAAT_GTTGGTTACTACTCTCCGTACGCTTCGACCCGTACCATCGT	3	0.000625272
TCTATTTCTGACGTTTGGCGT_CTTGTTGCCGGTATTGATGCTGGTACTATTACCAAT_GTTGACGGTTACTGGCGTACTCCGCTTCGT	3	0.000625272
ACTATTTCTCAGGAATACTAC_TTTGTTGCCGGTATTAATTACGGTGGTAATACCAAT_GCTTACTCTCGTACTTATCGT	3	0.000625272
ACTATTTCTGACTACCTGAAA_TTTGTTGCCAGTATTAGTGACGGTAGTAATACCAAT_GCTCTGGGTGGTGGTGACGTTGCTTATTGG	3	0.000625272
ACTATTTTTGACCGTTACGTT_CTTGTTGCCACTATTAGTATCGGTACTAGTACCTAT_GTTGGTCGTCATGGTACTGGTATCGGTTACTCTTACTTTACT	3	0.000625272
TATATTTTTCAGGTTTACTAC_CTTGTTGCCGCTATTAATTACGGTACTACTACCTAT_GCTGGTGCTTACGACGCTTGGCCGTATGTT	3	0.000625272
TCTATTTCTCCGACTGTTTCT_CTTGTTGCCGCTATTGATGCTGGTACTACTACCAAT_GCTTCTACTCCGAACCATGTTGAACTTTCT	3	0.000625272
TCTATTTCTCCGACTGTTTGG_CTTGTTGCCGGTATTACTGCTGGTGCTATTACCAAT_GCTCCGACTTTCGAACCGCGTGTTACTGTTTACACTCATTCT	3	0.000625272
ACTATTTTTGACCGTTACGGT_TTTGTTGCCAGTATTGCTTACGGTAGTATTACCAAT_GTTAACCGTTCTGTTCATGCTCTGTTTACT	3	0.000625272
ACTATTTCTGACTACCGTTAC_CTTGTTGCCGGTATTGATTCTGGTAGTAATACCTAT_GTTGGTTCTGACACTGAAACTGACCATTAC	3	0.000625272
ACTATTTCTCAGGACAACTAC_TTTGTTGCCAGTATTGGTCTGGGTAGTAGTACCAAT_GTTCTGATCATCCGTTCTTGGACTCTGGAAGACTACTTTGTT	3	0.000625272
ACTATTTTTCGTTGGCGTTAC_TTTGTTGCCAGTATTAATCAGGGTGCTACTACCTAT_GTTTACGAAGACATCCAGCCGGGTGGTTACTTCATCTTTTAC	3	0.000625272
ACTATTTCTCAGGAAGTTTAC_CTTGTTGCCGCTATTACTGAAGGTATATTACCTAT_GTTGAACGTTACATCTACATCTACCATCAG	3	0.000625272
TCTATTTCTCCGAACCGTTAC_CTTGTTGCCACTATTGGTCAGGGTGGTACTACCTAT_GTTCTGCGTGTTCCGCGTTACTACCATCCG	3	0.000625272
ACTATTTCTGACTACCTCTTAC_CTTGTTGCCACTATTACTTACGGTGGTATTACCTAT_GTTATCTCTGGTCGTCGTGGTCGTTTTGTT	3	0.000625272
ACTATTTCTGACTACCGTTCT_TTTGTTGCCAGTATTGGTTCTGGTACTAGTACCAAT_GCTTCTGAAGTTTCTATCGCTCCGCTTACT	3	0.000625272
TCTATTTCTGACTACGACGCT_CTTGTTGCCGCTATTAGTGTTGGTAGTAATACCAAT_GTTCGTCCGGGTGACGACTACTACTTTACT	3	0.000625272
ACTATTTCTGACTACGGTTAC_CTTGTTGCCGGTATTGATAACGGTAGTACTACCTAT_GTTGACCTGGACACTGACTACCGTTCCGTCAGGAATTTTAC	3	0.000625272
TCTATTTCTCCGAACCGTACT_TTTGTTGCCAGTATTAATTTCGGTGGTACTACCTAT_GCTCTGCGTCGTGTTTACTTCGGTGACGGTGTTGCTTTTTAC	3	0.000625272
ACTATTTCTCAGTACATCTGG_TTTGTTGCCACTATTACTGACGGTGCTAGTACCAAT_GTTCCGACTTCTTACTTCACTCTGTTTTGG	3	0.000625272
TATATTTTAACATCGGTGTT_CTTGTTGCCGGTATTGGTAACGGTGGTAATACCAAT_GCTTACCATCAGTACCGTCGTGAAGTTGACGACCCGCATGAA	3	0.000625272
TCTATTTCTGACTACCATGGT_TTTGTTGCCGGTATTGATTGGGGTAGTAGTACCTAT_GTTGACCCGTACTACGCTCGTGGTCTGAACGTTACTTATTGG	3	0.000625272
ACTATTTTTGACCGTTACGTT_CTTGTTGCCGGTATTGGTTTCGGTACTATTACCAAT_GTTCGTGGTGGTGGTCCGCTGTACCTTCTG	3	0.000625272
ACTATTTTTGACCGTTACGTT_CTTGTTGCCGGTATTGCTCGTGGTGGTACTACCAAT_GCTGTTTACGACGCTGTTGCTCGTCCGGAAACTCTTGCT	3	0.000625272
ACTATTTCTCAGGAATACTGG_CTTGTTGCCGGTATTGATCAGGGTGGTAATACCTAT_GCGTTACTGGGACCTTGCT	3	0.000625272
ACTATTTTTGACCGTTACGTT_CTTGTTGCCGGTATTGATGTTGGTACTATTACCAAT_GTTTACACTGCTTACAACGCTGTTCATTAC	3	0.000625272
TCTATTTCTGACGTTTGGAAC_TTTGTTGCCAGTATTGGTTACGGTGGTAATACCAAT_GTTCAGGAAGGTGGTGCTTACCTGTTTGAC	3	0.000625272
ACTATTTCTCAGGAATAC_TTTGTTGCCACTATTGGTCGTGGTGGTAATACCTAT_GCTGAATACCGTTACGACACTCAGGACTCTTACGTTCTTGAC	3	0.000625272
ACTATTTCTGACTACCGTTCT_CTTGTTGCCGGTATTAGTGAAGGTGGTATTACCTAT_GCTGACGAATGGGCTCGTATCCGTCATGCT	3	0.000625272
TCTATTTCTGACGTTTGGAAC_TTTGTTGCCAGTATTAGTCAGGGTGCTACTACCTAT_GCTAACGCTCGTTACTACTTCTACTTTCGT	3	0.000625272
ACTATTTCTCAGGAATCCTGAC_TTTGTTGCCACTATTGCTTACGGTGCTACTACCAAT_GCTGGTTACTCTGCTTCTCGTGTTCCGGCTTCTACTTTTCTG	3	0.000625272
ACTATTTTTGACCGTTACGTT_CTTGTTGCCGCTATTGGTCAGGGTAGTAGTACCAAT_GCTTACCGTCGTTACGACGTTACTTTTCAT	3	0.000625272
ACTATTTTTGACCGTTACGTT_CTTGTTGCCGCTATTGCTCCGGGTACTATTACCAAT_GTTTACGAACCATCTGGTTATCGGTTATTAC	3	0.000625272
ACTATTTCTGACTACCGTTCT_CTTGTTGCCACTATTGGTTACGGTAGTACTACCTAT_GCTTACCAGGCTCTGGGTGCTAAATTTTCT	3	0.000625272
ACTATTTCTCAGGAATCTAAA_CTTGTTGCCAGTATTGGTGACGGTGCTACTACCAAT_GCTACTGTTTACGGTACTCCTTACGTTCCGCATTACCATTGG	3	0.000625272
ACTATTTTTGACCGTTACGTT_CTTGTTGCCGCTATTGATCGTGGTGGTACTACCTAT_GCTTACGCTACTCTGAAATACTGGTATGA	3	0.000625272
ACTATTTCTCAGGAATCTACT_TTTGTTGCCAGTATTGGTGCTGGTACTACTACCAAT_GCTACTGGTGGTTACGACAAAGGTGCTTACGACTCTCTTGGT	3	0.000625272
ACTATTTCTCAGGAATCTAC_CTTGTTGCCACTATTGCTTACGGTACTACTACCTAT_GCTGGTGACGTTCTGTACCGTACTCCGGTTGCTTACCTTATC	3	0.000625272
ACTATTTCTCAGGAATCTCAT_CTTGTTGCCACTATTGATGGTGGTGGTAATACCAAT_GCTTCTGCTTCTGTTTACGGTCTGGCTTACGCTTACCATACT	3	0.000625272
TCTATTTCTGACGTTTCTTTC_CTTGTTGCCACTATTGGTTCTGGTGGTAATACCAAT_GTTCCGGGTACTGCTTCTCAGGCTTATCGT	3	0.000625272
ACTATTTCTCAGGAATCTCTG_TTTGTTGCCGCTATTGCTCATGGTACTACTACCAAT_GTTCCGTACTCCCGTCTTACTCTCTTGAC	3	0.000625272
TCTATTTCTCCGACTGTTTAC_CTTGTTGCCGCTATTAGTATCGGTACTAATACCAAT_GTTAACAAAGACGAAGTTGACGGTGTTACTTACCCGCATGAC	3	0.000625272
ACTATTTCTCAGGAATCTGCT_TTTGTTGCCGCTATTAATCCGGGTGGTAGTACCTAT_GTTCGTGCTGACTCTGACGACGACGGTGGTACTTCTCTTCCG	3	0.000625272
ACTATTTCTGACTACCGTTCT_TTTGTTGCCAGTATTGATCCGGGTACTAATACCAAT_GCTAACTGGGGTGGTTTCCAGTCTGAAGCTGGTTGGTATGAC	3	0.000625272
TCTATTTCTGACGTTTCTTGG_TTTGTTGCCGGTATTGATGGTGGTGGTAATACCTAT_GTTGACTCTGCTGGTGGTTACCTGCCGCCGGACGACCTTGAC	3	0.000625272
ACTATTTCTCAGGAATACTAC_TTTGTTGCCGGTATTAATGACGGTACTACTACCAAT_GCTTACTACGTTACTATCCGTACTTACTCTCGTGACCATCCG	3	0.000625272
ACTATTTCTGACTACGGTTCT_TTTGTTGCCGCTATTACTTACGGTAGTATTACCTAT_GCTACTACTTACACTGCTTACTTCGGTGGTTACGACCATCGT	3	0.000625272
TCTATTTCTCCGACTGGTTTC_CTTGTTGCCAGTATTGCTACTGGTGCTAGTACCTAT_GCTCGTCTGCAGGACCTGGACTACGGTACTATCGGTCTTAAC	3	0.000625272
TCTATTTCTCCGACTGTTAAA_TTTGTTGCCAGTATTGATACTGGTGCTACTACCTAT_GTTCGTTACAACCTGTCTGACGACACTCACCTGCGTTTTCGT	3	0.000625272
ACTATTTCTCAGGACCCGTAC_TTTGTTGCCACTATTAATGACGGTGCTAGTACCTAT_GCTGAAACTTCTGCTGTTTTCATCCCGGAATACTGGCATGGT	3	0.000625272
ACTATTTTTGACCGTTACGAC_CTTGTTGCCACTATTGATTCTGGTGGTAATACCAAT_GTTTCTCTGTGGGGTTGGTACGCTCATTAC	3	0.000625272
TCTATTTCTGACGTTTACTAC_TTTGTTGCCGCTATTACTGACGGTGCTACTACCAAT_GCTTACTCTACTCGTCAGCATGGTCATCCG	3	0.000625272
ACTATTTTTGACCGTTACGAC_CTTGTTGCCACTATTAGTATCGGTGGTACTACCTAT_GCTTACGACCAGTCTGCTGTTCTGTACGACGACAACTACATCCTTCAT	3	0.000625272
ACTATTTCTCAGGACCGGGT_CTTGTTGCCGGTATTAGTAAAGGTACTAATACCTAT_GCTTACGACGACTCTTACGTTTGGCATTACGGTACTTATTGG	3	0.000625272
ACTATTTCTCAGGACCGTAAC_CTTGTTGCCACTATTAATGACGGTACTAGTACCTAT_GCTTCTCCGATCGACTCTTCCTGCTTGGT	3	0.000625272
ACTATTTCTCAGGACCGTACT_CTTGTTGCCACTATTACTGTTGGTACTAGTACCTAT_GCTGTTAACTACTACTACGGTGGTTTCGCTGGTCGTCATGAC	3	0.000625272
TCTATTTCTGACGTTTACTAC_TTTGTTGCCAGTATTGGTGTTGGTGCTATTACCAAT_GTTGTTACTGAACCGGGTTACCTGTATTTC	3	0.000625272
TATATTTTTCAGGTTGTTTCT_CTTGTTGCCGGTATTGGTCTGGGTGGTACTACCAAT_GTTGGTTCTTACTACGGTTACGAACATCAG	3	0.000625272
ACTATTTTTGACCGTTACGAC_CTTGTTGCCACTATTAATCCTGGTACTACTACCTAT_GCTTCTGACGGTTCTGGTGTTCTGCATGGT	3	0.000625272
ACTATTTTTCGTTGGGAATCT_CTTGTTGCCACTATTAATGTTGGTGCTAGTACCTAT_GCTCAGACTGGTTACGGTGACGACCCGCTGCCGTACTTTAAC	3	0.000625272
TATATTTTATCGACTACGCT_TTTGTTGCCGGTATTAGTCCGGGTACTACTACCAAT_GCTTTCCCGCGTCGTCGTCCGTACTTTGAC	3	0.000625272
ACTATTTCTCAGGACCGTCGT_CTTGTTGCCGGTATTGGTGCTGGTGCTAGTACCAAT_GTTACTCAGTACTCTAACAACGAATATCAG	3	0.000625272
ACTATTTCTCAGGACCGTCGT_TTTGTTGCCAGTATTGGTGCTGGTGCTACTACCAAT_GCTGGTGACGACTACCGGGCTTCTTACTACTCTCATCATCGT	3	0.000625272
TCTATTTCTCCGACTTACTAC_CTTGTTGCCGCTATTGCTTCTGGTACTAATACCTAT_GTCTTTCGTT	3	0.000625272
ACTATTTCTGACTACCGTCCG_TTTGTTGCCAGTATTACTCAGGGTGGTAATACCAAT_GCTCATTACAAATCTCCGACTAACCATTAC	3	0.000625272
ACTATTTCTCAGGACCCGGAC_TTTGTTGCCGCTATTAGTGAAGGTGGTAATACCAAT_GTTTACCGTGCTCTGAAAATCGGTGCTCAGTCTCTGCTTTTC	3	0.000625272
ACTATTTTTCGTTGGGAAGTT_TTTGTTGCCGGTATTGCTGTACTACTACCTAT_GTTTACACTTCTTACGGTTGTTTACCTTGAA	3	0.000625272
ACTATTTCTCAGGACCCGGAC_CTTGTTGCCAGTATTAATGTTGGTGGTATTACCTAT_GGTCGTGGTTACCAGCATGGT	3	0.000625272
TCTATTTCTGACGTTTACTGG_TTTGTTGCCGGTATTAATTACGGTAGTAATACCTAT_GTTTACGACTACGTTCCGCCGGGTCATATC	3	0.000625272
ACTATTTCTCAGGACCATGCT_CTTGTTGCCGGTATTGATGAAGGTACTACTACCTAT_GTTCCGGTTCTGGACTCTAAATCTTACTACGACGACCATACT	3	0.000625272
ACTATTTCTGACTACCGTGAA_CTTGTTGCCGGTATTGATGCTGGTGGTAATACCAAT_GTTCCGGACCTGCTGACTGACGTTTATTAC	3	0.000625272
TCTATTTCTCCGACTTACGCT_CTTGTTGCCGCTATTAGTGACGGTACTACTACCAAT_GTTCTGACTTACTACGCTACTAACTATTTC	3	0.000625272
ACTATTTCTCAGGACCATGCT_TTTGTTGCCAGTATTACTTACGGTACTACTACCAAT_GCTTACGGTATCGGTTACGCTACTCATGAC	3	0.000625272
TCTATTTCTCCGACTTACGCT_CTTGTTGCCGGTATTAATTCTGGTGCTACTACCAAT_GTTGACACTTGGACTGACGACCCGCCGGACTACTACTTTTAC	3	0.000625272
TCTATTTCTGACGTTTACTGG_CTTGTTGCCGCTATTGCTGTTGGTGGTACTACCAAT_GTTTACCGTGTTAAACCGGACCTGTATACT	3	0.000625272
TATATTTTTCAGGTTTACACT_CTTGTTGCCACTATTAGTGACGGTAGTAGTACCTAT_GTTCGTTACACTCCGTACTGGTACGACCGTTCTGACTATTAC	3	0.000625272
ACTATTTTTGACCGTTACGAC_CTTGTTGCCGGTATTGGTACTGGTACTAATACCTAT_GCTCATCCGCCGCTGCCGTCTTGGGCTGACTCTCAGCTGTTTAAC	3	0.000625272
TCTATTTCTCCGACTTACGCT_TTTGTTGCCACTATTAATGGTGGTACTACTACCTAT_GTTGACGGTTCTCTGGAACTGGCTCATCGT	3	0.000625272
ACTATTTCTCAGGACCCGGTT_TTTGTTGCCAGTATTAATGAAGGTACTATTACCAAT_GTTGCTGGTGGTGGTACACTCCGCTTTAC	3	0.000625272
ACTATTTCTCAGGACACTTAC_CTTGTTGCCACTATTGCTCGTGGTAGTAATACCTAT_GCTCAGTGGTCTTACTCTTACTCTGAATGGAACTCCTTTAC	3	0.000625272
ACTATTTCTCAGGACCCGGTT_CTTGTTGCCGCTATTGCTACTGGTACTACTACCAAT_GTTCCGGCTATCTACGACTACGACGTTACTTTCCCGCATTAC	3	0.000625272
ACTATTTCTCAGGACCCGGCT_CTTGTTGCCACTATTACTTACGGTACTACTACCTAT_GTTTACTCTGGTTACATCTACCATTATGAA	3	0.000625272
TCTATTTCTGACGTTTCTAC_CTTGTTGCCAGTATTAATGGTGGTACTAGTACCAAT_GTTTTCCGTTACCCGTACTACGACGCTGGTAACTACTATCCG	3	0.000625272
ACTATTTTTGACCGTTACGAC_TTTGTTGCCGGTATTAATTACGGTGCTACTACCAAT_GTTCGTGTTAACACTAACAAAGGTCTTTAC	3	0.000625272
ACTATTTCTCAGGACACTTAC_TTTGTTGCCAGTATTGGTTCTGGTACTACTACCTAT_GCTTACCAGTCTTCTCTTTCT	3	0.000625272
ACTATTTCTGACTACCGTGTT_TTTGTTGCCACTATTAGTTACGGTACTACTACCTAT_GCTGAACATAACACTTACGGTCGTTATCTG	3	0.000625272
ACTATTTTTGACCGTTACGCT_CTTGTTGCCGGTATTACTGGTGGTACTACCAAT_GCTCCGTACTACCCGGACCCGGGTCATAAC	3	0.000625272
TCTATTTCTGACGTTTCTCGT_CTTGTTGCCGCTATTGCTAACGGTGGTAATACCAAT_GTTGTTGGTCGTGCTTGGGGTACTGACCGTTACCGTCATGAC	3	0.000625272
ACTATTTTTGACCGTTACGCT_CTTGTTGCCGCTATTGATTACGGTAGTACTACCTAT_GTTCATAACTACGTTGCTGCTGTTGGTACTCCGGGTTATGCT	3	0.000625272
TCTATTTCTGACGTTTCTCGT_CTTGTTGCCAGTATTACTTACGGTGGTACTACCAAT_GGTGCTTCTGACGGTAACCTGAACTACTACGCTCATTAC	3	0.000625272
ACTATTTTTCGTTGGCTGAAC_CTTGTTGCCACTATTAGTGACGGTACTAGTACCTAT_GTTGACTACTCCGTTACGCTGACTATGTT	3	0.000625272
ACTATTTCTCAGGACACTTCT_TTTGTTGCCGGTATTAGTCTGGGTAGTACTACCAAT_GCTACTATCATCGACGCTGGTTCGACCCGCCGCATGCT	3	0.000625272
TCTATTTCTCCGACTTACACT_TTTGTTGCCACTATTACTTACGGTGCTATTACCTAT_GCTGGTTACTGGTACGTTGGTGTTCATCCG	3	0.000625272
ACTATTTTTGACCGTTACGCT_CTTGTTGCCACTATTGGTTACGGTGCTACTACCTAT_GTTGTTGTTTACGAACTGAAACTGTTTCTG	3	0.000625272
TCT_CTTGTTGCCACTATTACTGTTGGTACTAGTACCAAT_GCTACTTACGTTTCTGGTTGGCAGTCTGTTTACGAATATTAC	3	0.000625272
ACTATTTTTCGTTGGCTGAAC_TTTGTTGCCACTATTGGTATCGGTACTAGTACCAAT_GCTTGGGAACAGACTATCGGTTACTATTCT	3	0.000625272
ACTATTTCTGACTACCGTGGT_TTTGTTGCCGGTATTGATAAAGGTGCTACTACCAAT_GTTTCTCGTCGTTACCCGTACACTCGTGTTGTTCATTTTGGT	3	0.000625272
ACTATTTTTCGTTGGCTGACT_TTTGTTGCCAGTATTAGTGACGGTACTAGTACCAAT_GCTCGTGGTGACGCTGACGGTCCGTATCGT	3	0.000625272
ACTATTTCTCAGGACACTTTC_CTTGTTGCCGCTATTGCTTCTGGTAGTAGTACCTAT_GTTGACGTTCGTACTGGTATCCTGTTTGTT	3	0.000625272
ACTATTTCTGACTACCGTGGT_CTTGTTGCCGGTATTGGTGACGGTGGTACTACCAAT_GTTAACAACCGTGGTGCTTTCGACCATACT	3	0.000625272
ACTATTTCTGACTACCGTGGT_CTTGTTGCCGCTATTGATGACGGTAGTATTACCTAT_GTTAAAATCATTAACGACGCTTACCATCGT	3	0.000625272
ACTATTTTTGACCGTTACGCT_CTTGTTGCCACTATTAATCAGGGTGGTAGTACCAAT_GCTGACCATACTGGTCGTGCTTACCTGGAAGAAGCTTTTTAC	3	0.000625272
ACTATTTCTCAGGACATCAAC_CTTGTTGCCGCTATTGATTACGGTAGTAATACCAAT_GTTCAGCCGTCTTACCCGCCGTACTTTTAC	3	0.000625272
ACTATTTCTGACTACCGTGCT_TTTGTTGCCGGTATTGATAAAGGTGGTAATACCAAT_GCTTTCTGGCTGGTTTACTACGTTCGTTACTACGGTTATGCT	3	0.000625272
ACTATTTCTCAGGACATCGCT_CTTGTTGCCAGTATTAATTACGGTAGTAGTACCAAT_GTTGACGCCGGGTTCCGGTTTCTTCTCTTCTACTCTTCCG	3	0.000625272
ACTATTTCTCAGGACATCGGT_TTTGTTGCCACTATTGATGACGGTGGTACTACCAAT_GTTCTGTACTACTGGGAACTGACTTGGTACATCGACCATGAA	3	0.000625272
ACTATTTTTCGTTGGCTGTGG_CTTGTTGCCGCTATTGCTGAAGGTGCTAATACCTAT_GTTTTCCAGATCGTTCTGTACCCGCTTCTG	3	0.000625272
TCTATTTCTGACGTTTACTTCC_TTTGTTGCCACTATTACTTCTGGTGCTAATACCTAT_GTTCGTATCATCCCGGGTCTTCGT	3	0.000625272
ACTATTTCTCAGGACCATGAC_CTTGTTGCCGGTATTGCTTACGGTGCTATTACCAAT_GTTCATCATGACTACACTTACTTCCATTCT	3	0.000625272
TCTATTTCTCCGACTTACGTT_CTTGTTGCCAGTATTACTCATGGTGGTAGTACCAAT_GTTTCTTACAACCGTCATGACTACTGGGCTATCTTTTAC	3	0.000625272
TCTATTTCTCCGACTTACGTT_CTTGTTGCCGCTATTGGTACTGGTACTAGTACCAAT_GCTCCGTACACTATCGACTACGGTCCGCGTAAACTGTATTAC	3	0.000625272
TCTATTTCTGACGTTTACTAC_TTTGTTGCCGGTATTAGTTACGGTGGTATTACCAAT_GTTTGGCCGCTGTACAACCAGTACGAAAACGCTGGTCATGCT	3	0.000625272
ACTATTTTTCGTTGGCTGTCT_CTTGTTGCCGGTATTAATGACGGTGCTAGTACCAAT_GTTTTCCCGGCTGCTGACACTGACGCTCCGGTTCCGCATGAA	3	0.000625272
TCTATTTCTCCGACTTACGCT_TTTGTTGCCGCTATTGATCCGGGTAGTACTACCAAT_GCTCAGACTTACGACTCTCGTGACTACAACACTTTCCATCGT	3	0.000625272
ACTATTTCTCAGGACCCGAAC_CTTGTTGCCGCTATTGATTTCGGTGCTAATACCTAT_GTTCATTACAACTACGCTGACGGTTACTATTAC	3	0.000625272
TCTATTTCTCCGACTCTGGTT_TTTGTTGCCGCTATTAGTGACGGTGGTAATACCAAT_GCTTCTGGTTCCGCATCGT	3	0.000625272
ACTATTTCTCAGCTGACTGTT_CTTGTTGCCACTATTAATAACGGTGGTAATACCTAT_GCTCTGGACGGTTACTTCGTTTACGCTGACTTCCAGCTTCT	3	0.000625272
TCTATTTCTGACTACATCGGT_CTTGTTGCCGGTATTAGTGTTGGTAGTACTACCTA_GCTGACAAATCTGTTGCTGCTTTCTCGTTTACTACCATGCT	3	0.000625272
TCTATTTCTGACTACATCGGT_TTTGTTGCCGGTATTGGTCATGGTGCTATTACCTAT_GTTGACTCTGGTTCGGTGACGACTATCCG	3	0.000625272
TCTATTTCTGACTACATCTCT_CTTGTTGCCACTATTGATTCTGGTGGTAGTACCTAT_GCTGACGACCTGGGTAAAAACCTGGACAACGACACTCATAAC	3	0.000625272
TATATTTTTCAGTACACTTAC_TTTGTTGCCGGTATGATTACGGTGGTAGTACCTAT_GTTTACCTGGACGAACGTTACCCGTATGTT	3	0.000625272
TCTATTTCTCCGACTCTGGAC_CTTGTTGCCGCTATTGGTGTTGGTGGTACTACCAAT_GCTTCTTACGGTGAAATCGACCCGCCGCTTGAC	3	0.000625272
TCTATTTCTGACTACATCTAC_TTTGTTGCCACTATTGGTACTGGTGCTAGTACCAAT_GCTATCTACACTGGTCCGCGTTACCGTAAATACCCGCTTTCT	3	0.000625272
ACTATTTCTCAGCGTTGGCTG_CTTGTTGCCGGTATTAATCCGGGTAGTACTACCAAT_GCTCCGGACAAACCGTACCGTACTACTTCTCGTTTCTTTGAC	3	0.000625272
ACTATTTCTCAGCGTTGGGAC_TTTGTTGCCGGTATTGATCAGGGTACTAGTACCAAT_GCTCCGCCGTACTACTCTCATTACTACGTTAACGTTGTTTATGAC	3	0.000625272
TCTATTTCTGACTACATCTAC_CTTGTTGCCGGTATTGATGTTGGTACTAATACCTAT_GCTTCTACTCCGCTGTACTACTACCTTGAC	3	0.000625272
TATATTTTACACT_TTTGTTGCCGGTATTACTTCTGGTACTACTACCTAT_GTTTCTATCCGTTGGGAAGTTGCTCATGAC	3	0.000625272
ACTATTTCTGACTACGACGAC_TTTGTTGCCAGTATTGATCATGGTGCTATTACCAAT_GCTTGGGACGACCAGACTGGTGCTTCTAACTACTTCCATCGT	3	0.000625272
ACTATTTTTCGTTCTTTCTGG_CTTGTTGCCAGTATTGCTCGTGGTAGTACTACCAAT_GTTTACAGGTTCTTACTCTACTTATCCG	3	0.000625272
ACTATTTCTCAGCGTTTCAAC_TTTGTTGCCACTATTAATACTGGTGCTAGTACCTAT_GCTTACGACTACCGTGACGACGGTATCCATTTCGGTTTTTAC	3	0.000625272
ACTATTTCTGACTACGACGAC_CTTGTTGCCGGTATTAGTCGTGGTACTAGTACCAAT_GTTTACGACTGGGCTGACGTCATTACACTTACCAGCTTGTT	3	0.000625272
ACTATTTCTGACTACGACGAC_CTTGTTGCCGGTATTACTGGTGGTAGTATTACCAAT_GTTACTTACCCGGTTACTTACGGTTTTTGG	3	0.000625272
TCTATTTCTCCGACTCTGGGT_TTTGTTGCCACTATTAGTGACGGTAGTACTACCAAT_GTTTGGTTCACTGTTCCGGACGTTTTTGGT	3	0.000625272
ACTATTTCTCAGCGTTTCCTAC_CTTGTTGCCACTATTGGTAAAGGTACTAATACCAAT_GTTCTGGAACCGTCTAACCGTGCTCTTTGG	3	0.000625272
ACTATTTCTCAGCGTTTCGCT_CTTGTTGCCACTATTAATGACGGTACTATTACCAAT_GTTGCTACTGGTTGGCCGGTTCAGCATTCT	3	0.000625272
ACTATTTCTCAGCGTTTCGCT_TTTGTTGCCGGTATTAATGACGGTACTAGTACCAAT_GCTCCGGAAGAATACCAGCGTGAATATCCG	3	0.000625272
ACTATTTTTCGTTCTTTCTTC_CTTGTTGCCGGTATTAATGTTGGTGGTAATACCAAT_GTTGGTGCTCATTCTATCCAGGGTCATGCT	3	0.000625272
ACTATTTTTGACCGTTCTTACGAA_CTTGTTGCCACTATTACTTTCGGTGGTATTACCTAT_GTTTACGACCTGTGGGCTACTTACGTTTACTCTGCTTTTAAA	3	0.000625272
ACTATTTCTCAGCGTTTCTAC_CTTGTTGCCAGTATTGATACGGTAGTAGTACCTAT_GCTTACGGTCCGAAACCGTCTGGTATCACTGACGTTCATGAC	3	0.000625272
ACTATTTCTCAGCGTTTCTAC_CTTGTTGCCGCTATTGGTGAGGTGGTATTACCAAT_GTTGAAGCTTCTAAATACTACTGGCATCCG	3	0.000625272
ACTATTTCTCAGCGTTTCTAC_TTTGTTGCCAGTATTGGTACTGGTGCTAATACCAAT_GCTTACGACTCTGGTCTGAACGTTGCTTACCTGCGTTATCTG	3	0.000625272
ACTATTTCTGACTACGACGAC_TTTGTTGCCGCTATTGATCCGGGTAGTAATACCAAT_GCTTGGCCGCTGTTCGTTTACGGTCATTAC	3	0.000625272
ACTATTTCTCAGCTGACTTAC_TTTGTTGCCAGTATTGGTCCGGGTGGTAATACCAAT_GTTGTTCAGGACCGTTACAACGGTGGTATCCTGCCGCATTGG	3	0.000625272
TCTATTTCTCCGACTGAAGTT_TTTGTTGCCAGTATTACTTACGGTACTAGTACCAAT_GCTTTCCTGGCTGGTTACCCGGACCTTACT	3	0.000625272
TCTATTTCTGACTACATCGAC_CTTGTTGCCAGTATTACTGCTGGTACTAGTACCAAT_GTTAAAGAAGACACTATCCCGGACTTTGCT	3	0.000625272
TCTATTTCTGACGTTTACTCT_TTTGTTGCCGCTATTACTGCTGGTGCTAATACCAAT_GTTTACGCTGACCATCAGCCGTACTTTGCT	3	0.000625272
TCTATTTCTCCGACTGAAGCT_TTTGTTGCCGGTATTAATTTCGGTGGTATTACCTAT_GTTCCGCGTCCGGCTGTTTACATCCATTAC	3	0.000625272
TATATTTTTCAGTACACTGCT_CTTGTTGCCACTATTAGTAACGGTAGTATTACCAAT_GTTTGGCTGGACGGTGAAGGTCCGGACTACGACGGTCTTACT	3	0.000625272
ACTATTTCTCAGGACCCGACT_TTTGTTGCCACTATTGCTTACGGTACTAATACCTAT_GTTTGGTACCTGCTGATCACTTACGCTACTGACGGTTATGGT	3	0.000625272
ACTATTTCTCAGGACCCGACT_TTTGTTGCCAGTATTGATGCTGGTAGTAGTACCAAT_GCTTACTACCGTTACGTTCTGTACTGGGCTTACGACCATACT	3	0.000625272
ACTATTTTTCGTTGGGAACCG_CTTGTTGCCGGTATTGGTGACGGTGGTAATACCTAT_GCTTCAACGGTTTCGGTGACGTTTATTAC	3	0.000625272
ACTATTTTTCGTTGGGAACGT_CTTGTTGCCGGTATTGGTGTTGGTGGTACTACCTAT_GCTGGTTCTTCTTACTTCCCGTACTATGGT	3	0.000625272
ACTATTTCTCAGGACCCGCAG_CTTGTTGCCGGTATTAGTATCGGTGCTAATACCTAT_GCTCCGTCTGCTGCTTCTCATTCTCAGCGTGCTCTGCATACT	3	0.000625272
TCTATTTCTCCGACTTACGGT_TTTGTTGCCACTATTGATTACGGTGGTACTACCAAT_GCTGACCTGGACCATTGGGTTCGTCATGTT	3	0.000625272
TATATTTCTACTATCGACTAC_CTTGTTGCCAGTATTGGTTACGGTACTAGTACCAAT_GCTATCTACGCTCGTTACAAAAACCTTGTT	3	0.000625272
ACTATTTCTCAGGACCCGCGT_TTTGTTGCCACTATTGCTGACGGTGGTACTACCTAT_GTTACTTCTGACTCTTACCCGAAAGAAGACTCTTACCATTGG	3	0.000625272
ACTATTTCTCAGGACCATTGG_TTTGTTGCCGCTATTAGTCCGGGTGGTACTACCTAT_GTTTGGGGTTCTCCGGACTACTACCTTGGT	3	0.000625272
TCTATTTCTCCGACTGGTGAC_CTTGTTGCCGGTATTGGTTACGGTGGTAATACCAAT_GTTTCTTACGCTGCTCAGCTGCGTCTTTAC	3	0.000625272
TCTATTTCTGACTACAACGAC_CTTGTTGCCACTATTACTTCTGGTGCTAGTACCAAT_GCTACTTTCGACGCTTCTCCGGACGCTAAAGGTGACTATCTG	3	0.000625272
TCTATTTCTGACTACAACGAC_CTTGTTGCCAGTATTAGTATCGGTGCTATTACCAAT_GTTGACACTTACCAGTACCATGACTATGTT	3	0.000625272
ACTATTTCTGACTACGACGAC_CTTGTTGCCAGTATTGCTTTCGGTGCTATTACCTAT_GTTAACTACTACCGTATCTACTCTCTTGAC	3	0.000625272
ACTATTTTTGACCGTTCTGTT_TTTGTTGCCAGTATTGGTGGTGGTACTATTACCTAT_GTTTGGTCTTGGTGGGTTGACTCTGCTCAGCGTCGTCTTATC	3	0.000625272
TATATTTTTCAGTACACTTAC_CTTGTTGCCACTATTGGTGCTGGTAGTAATACCTAT_GTTAAATACGTTGACTTCGGTGACAACGCTGAATGGTATTGG	3	0.000625272
ACTATTTTTGACCGTTCTGTT_TTTGTTGCCAGTATTACTACTGGTGCTAATACCTAT_GTTCCGGACCGTGGTGGTGTTAACTATGTT	3	0.000625272
ACTATTTCTCAGCTGAAAGTT_TTTGTTGCCGCTATTGCTGCTGGTACTAGTACCAAT_GTTGACACTCTGGGTTCGACGTTCATGAC	3	0.000625272
TCTATTTCTGACTACATCGCT_TTTGTTGCCAGTATTGCTGGTGGTACTATTACCAAT_GTTCCGATCGTTTCTAACTGGCGTTGGCCGACTGGTCTTCAT	3	0.000625272
ACTATTTCTGACTACGACGAA_TTTGTTGCCGTATTAATAAAGGTACTATTACCTAT_GCTCCGGTTCAGCAGGACCGTACTTACGTTCCGGACCTTGGT	3	0.000625272
TCTATTTCTGACTACATCGCCT_TTTGTTGCCACTATTGGTTCTGGTACTATTACCTAT_GCTTACGGTGGTCCGTACGGTCAGGACGGTGGTACTCATTAC	3	0.000625272
ACTATTTTTCGTTGACCCG_CTTGTTGCCGCTATTGATGCTGGTGGTAATACCTAT_GCTTCTTTCGAAGACATCTACACTTATGGT	3	0.000625272
TCTATTTCTCCGACTCTGTAC_TTTGTTGCCGCTATTGCTTTCGGTACTATTACCTAT_GTTTCTGCTATCGACGGTAACATCGCTTCTGGTACTTATACT	3	0.000625272
ACTATTTCTCAGCTGAACTCT_TTTGTTGCCACTATTACTTACGGTGGTAATACCAAT_GTTTACTACGACCCGTACATCTACCTTTCT	3	0.000625272
TCTATTTCTCCGACTCTGTCT_CTTGTTGCCGCTATTGGTGGTGGTGCTAATACCAAT_GCTGCTGGTACTACTACTTACGACCCGTACGACCCGCTTGCT	3	0.000625272
ACTATTTTTGACCGTTCTGTT_CTTGTTGCCACTATTAGTTCTGGTGGTAGTACCAAT_GTTTACCATATCTACGCTATCATCCGTCGTTACCATTCT	3	0.000625272
ACTATTTTTCGTTGACGAC_TTTGTTGCCGGTATTGCTCAGGGTGGTATTACTAT_GTCATCTGCTGTACTGGGACTACGAATACACTACTCTTTAC	3	0.000625272
ACTATTTCTCAGCTGACTACT_CTTGTTGCCAGTATTGGTCATGGTAGTACTACCTAT_GTTGTTGACGGTGACCTGCGTCTGTATGCT	3	0.000625272
TCTATTTCTCCGACTGAAAAC_TTTGTTGCCGCTATTAGTAAAGGTACTAGTACCAAT_GCTCATGAAGACTACTACCGTGACTCTGGTGGTTACCATCAT	3	0.000625272
ACTATTTTTCGTTGGAAAACT_TTTGTTGCCGGTATTAGTGACGGTGCTACTACCTAT_GTTCGTTACGACCCGAAAGGTGACGACGAAATCCGTCATTAC	3	0.000625272
ACTATTTCTCAGCTGACTGAA_CTTGTTGCCACTATTGCTTACGGTGCTACTACCAAT_GTTGACGCTGAATCTTACTACCGTGCTGTTTCTGGTTCTTACCTTATC	3	0.000625272
ACTATTTCTGACTACCTGCGT_TTTGTTGCCACTATTGATTACGGTAGTAGTACCAAT_TTCTGCATGGTACTGGTGACGACTTTCGT	3	0.000625272
ACTATTTCTGACTACCGTGCT_TTTGTTGCCACTATTACTAACGGTGGTAGTACCAAT_GCTTACCCGTACCAGGAAGACTACTCTCGTGACCAGCATAAC	3	0.000625272
TCTATTTCTGACGTTTACTTC_CTTGTTGCCGGTATTGGTACTGGTGGTATTACCTAT_GTTTACCGTTCTAAATACGACGCTTATGAC	3	0.000625272
ACTATTTTTGACCGTTACCTG_CTTGTTGCCGGTATTGCTCGTGGTACTACTACCAAT_GTTGACGAAGACTACACTTCTTTCTGGTACGTTCAGTTTCCG	3	0.000625272
TATATTTTATCGCTGCTATC_CTTGTTGCCAGTATTAATCTGGGTGCTACTACCAAT_GCTGACTTCCGTTCTGGTCATGGTCAGTCTTTCGTTCATTAC	3	0.000625272
ACTATTTCTGACTACCGTACT_CTTGTTGCCACTATTGATGACGGTGGTATTACCTAT_GCTTACAACGACATCACTCAGAACTCTACTTACTCTTATTAC	3	0.000625272
TCTATTTCTGACGTTTACTAC_CTTGTTGCCGGTATTAATTACGGTGCTAGTACCAAT_GTTCGTTACACTGAATACGCTCATCATTAC	3	0.000625272
ACTATTTCTCAGGACCGTGGT_TTTGTTGCCGGTATTGATTACGGTGCTAATACCTAT_GCTCAGCTGATCGACGGTGGTCATTTTCCG	3	0.000625272
ACTATTTCTGACTACCGTAAC_TTTGTTGCCAGTATTGGTACTGGTGGTATTACCTAT_GTTTACTCTGGTTACTACGACAACCATGTT	3	0.000625272
ACTATTTCTCAGGACCGTGTT_CTTGTTGCCGGTATTGGTGACGGTGCTACTACCTAT_GCTTCTGTTCCGATCGCTGCTCGTTTTACT	3	0.000625272
ACTATTTCTCAGGACCGTGTT_TTTGTTGCCGCTATTAATTACGGTGCTAGTACCAAT_GTTGCTACTCCGACTCCGACTAAAATCGGTCTGTACCTTGGT	3	0.000625272
ACTATTTCTCAGGACCGTGTT_TTTGTTGCCGCTATTAGTGCTGGTGCTACTACCAAT_GCTAACTCTCAGGGTTACACTTTCCATTAC	3	0.000625272
TATATTTTTCAGGTTGTTGTT_CTTGTTGGGTGGTACTACCAAT_GCTCCGGAAGGTATCATCGTTATCCATCAGGACGACCATGCT	3	0.000625272
TCTATTTCTGACGTTTACTAC_CTTGTTGCCGCTATTAATGACGGTAGTACTACCAAT_GCTGACGGTTGGGCTCAGGACGACTATGGT	3	0.000625272
TCTATTTCTGACGTTTACTAC_CTTGTTGCCAGTATTAGTCGTGGTGGTATTACCAAT_GCTTCCCGTGGGTTATCCTGTACCATGAC	3	0.000625272
ACTATTTTTCGTTGGGAA_TTTGTTGCCACTATTACTGACGGTGCTAGTACCAAT_GTTGAAGCTGTTTACCTGACTCAGACTCCGCCGTACTACTTTGAC	3	0.000625272
ACTATTTCTGACTACCGCTGTT_TTTGTTGCCACTATTGGTACTGGTACTATTACCAAT_GTTGGTCTGTCTACTGGTTGGCTGCATCTG	3	0.000625272
ACTATTTTTGACCGTTACGAAGTT_CTTGTTGCCAGTATTACTACTGGTACTAGTACCAAT_GTTCTGTACTCTTCTGACGGTTACCATGAC	3	0.000625272
TCTATTTCTCCGACTTACTAC_TTTGTTGCCGGTATTAGTGACGGTGGTAGTACCAAT_GCTCCGGCTGAAGCTTACGTTCTGGGTTACTTCGCT	3	0.000625272
ACTATTTCTGACTACCGACTCT_CTTGTTGCCACTATGATGACGGTGGTATTACCTAT_GTTGTTGAATACTACTACTACGCTAACAAAACTATCCATGGT	3	0.000625272
TCTATTTCTCCGACTTACTCT_CTTGTTGCCAGTATTACTGACGGTACTAATACCAAT_GTCCGCTGACTGTTTCGCTCCGTTTGAC	3	0.000625272
ACTATTTTTCGTTGGGACACT_CTTGTTGCCGCCAAT_GCTTCTCATCAGGACGGTGACGAAGAAACTGACTACTATCAG	3	0.000625272
ACTATTTCTCAGGACCGTTGG_CTTGTTGCCACTATTGGTCGTGGTGGTAATACCAAT_CTAAAGACGGTCGTTCTAACCCGTATATC	3	0.000625272
ACTATTTTTGACCGTTACCTG_TTTGTTGCCACTATTACTCGTGGTACTAGTACCTAT_GCTTCTGACACTGTTCGTTGGGACTCTGGTTACCATTTTGGT	3	0.000625272
TCTATTTCTGACGTTTACGTT_TTTGTTGCCGGTATTGATGCTGGTGCTAATACCAAT_GTTCGTGGTGTTACTCTGTCTTACCATGCT	3	0.000625272
ACTATTTCTCAGGACCGTTTC_TTTGTTGCCGGTATTAATCAGGGTACTATTACCAAT_GCTTTCCTGCTGACTGGTGACGACGAAACTCTGGTTTATTAC	3	0.000625272
ACTATTTCTCAGGACCGTGCT_CTTGTTGCCGCTATTGCTTTCGGTGGTACTACCAAT_GCTCGTGGTTCTCCGTCTGCTGACCATCAT	3	0.000625272
ACTATTTCTCAGGACCTGTAC_CTTGTTGCCACTATTAGTCGTGGTGGTACTACCAAT_GTTTTCACTCCGTACATCGACGCTCTGTACCGTCCGCTTGAC	3	0.000625272
ACTATTTCTGACTACCCGTCT_CTTGTTGCCGGTATTGATGGTGGTGGTATTACCTAT_GTTCTGGTTATCGTTGTTTACTCTAACCTGTACCGTTTTGAC	3	0.000625272
ACTATTTCTCAGGACGACAAC_CTTGTTGCCACTATTGATGGTGGTGCTAGTACCTAT_GCTTACTGGTACTCTCAGTGGCTGCATTAC	3	0.000625272
ACTATTTCTCAGGACGACAAC_CTTGTTGCCGGTATTAGTGAAGGTACTAGTACCAAT_GTTCCGGGTCTGGGTCGTATCGCTTATACT	3	0.000625272
ACTATTTTTCGTTGGGACGAC_CTTGTTGCCGGTATTACTGACGGTGGTACTACCAAT_GTTCCGTGGTACTACGGTTACTACCTGTCTGGTTACTTTTAC	3	0.000625272
ACTATTTCTGACTACCGACGGTGTT_TTTGTTGCCACTATTGATGACGGTAGTATTACCAAT_GCTCGTTACCAGGACTCTGTTGACCTTCCG	3	0.000625272
TCTATTTCTGACGTTTACGAC_CTTGTTGCCAGTATTGGTGGTGCTAGTACCTAT_GTTACATCGTTACTTACCTGTTCCATGGT	3	0.000625272
TCTATTTCTGACGTTTACGGT_TTTGTTGCCGGTATTGCTTCTGGTAGTAGTACCAAT_GTTCCGGAAATCCTGGCTCGTAAACATTCT	3	0.000625272
ACTATTTCTCAGGACCTGGTT_TTTGTTGCCGCTATTAGTGGTGGTGGTACTACCAAT_GCTACCTTACCTGCCGGACACTCCGTTTGGT	3	0.000625272
ACTATTTTTGACCGTTACTAC_CTTGTTGCCGGTATTGATTCTGGTGCTATTACCTAT_GCTTACATCCATCCGCATGTTAAACATCGT	3	0.000625272
ACTATTTCTCAGGAAGACTAC_TTTGTTGCCGGTATTAGTCCGGGTGGTAATACCAAT_GTTTACTCTCCGTACTACGTTGTTGACCGTCTGCGTCTTATC	3	0.000625272
ACTATTTTTGACCGTTACTAC_CTTGTTGCCGGTATTAATGACGGTAGTACTACCAAT_GCTCGTACTGACCTGATCGGTACTCATCCG	3	0.000625272
ACTATTTCTCAGGAAGACTTC_TTTGTTGCCGGTATTACTGACGGTAGTATTACCTAT_GTTCAGGTTCATCAGGCTGGTGGTGTTTCTTACCATTATGAC	3	0.000625272
TCTATTTCTCCGACTGTTACT_TTTGTTGCCAGTATTGGTTCGGTACTACTACCAAT_GCTGCTTACTCTGAACTGACTGCTGACTACAACTCTCTTGGT	3	0.000625272
ACTATTTCTCAGGAAGACGAA_CTTGTTGCCACTATTGATGGTGGTGCTAATACCAAT_GCTCCGGTTGGTGACGGTCGTTCTTTTGAA	3	0.000625272
TATATTTTTCAGGTTTCTTTC_TTTGTTGCCGGTATTGGTTACGGTGCTATACCAAT_GTTTACCGTCTGATCTACGACTGGTCTTCTCTTTCT	3	0.000625272
ACTATTTCTCAGGACACTGTT_CTTGTTGCCGGTATTGCTATCGGTGGTATTACCAAT_GCTTACGACACTCTGGACAACCCGTATGGT	3	0.000625272
TCTATTTCTGACGTTTCTCTG_TTTGTTGCCGGTATTACTTACGGTACTAGTACCAAT_GCTTACTCTGGTTCTAAAAACTCTTTTGGT	3	0.000625272
ACTATTTCTCAGGACCGT_CTTGTTGCCGGTATTAATCGTGGTACTAGTACCTAT_GTTTTCATCGCTTTCATCACTGGTTTTGAC	3	0.000625272
ACTATTTTTCGTTGGGACACT_CTTGTTGCCGGTATTGATTACGGTACTAGTACCTAT_GCTGCTCCGTACGGTTGGGACCCGTCTTACATCGACTTTGCT	3	0.000625272
ACTATTTCTCAGGACCTGAAC_CTTGTTGCCGGTATTAATGTTGGTGCTACTACCTAT_GCTTACACTGGTACTTCTTACCATTATGTT	3	0.000625272
ACTATTTCTGACTACCCGTTC_TTTGTTGCCGGTATTAGTGACGGTAGTACTACCAAT_GTTTGGCGTGAAATCGTTTACAACACTGTTGACCGTCATTCT	3	0.000625272
TCTATTTCTGACGTTTACGTT_TTTGTTGCCGCTATTGATCATGGTAGTAGTACCAAT_GCTGCTTACTACACTTACTACTCTTACGCTTACCGTTTTCTG	3	0.000625272
TCTATTTCTGACGTTTACGTT_TTTGTTGCCAGTATTAGTTACGGTAGTAGCCAAT_GTTCCGAACACTGTTTGGTACTACTATGGT	3	0.000625272
ACTATTTTTCGTTGGGACATC_CTTGTTGCCACTATTGCTGGTGGTGGTACTACCTAT_GCTGTTGCTTCTTACCGTTACTACAAATTCTCTTCTCTTGTT	3	0.000625272
TCTATTTCTCCGACTTACTCT_TTTGTTGCCAGTATTAATTCTGGTGCTAGTACCTAT_GTTACTGTTGACACTCATGACGGTTATACT	3	0.000625272
TCT_CTTGTTGCCACTATTAATGACGGAGTACTACCTAT_GTTTGGTACTACTACGGTTACTACGCTGGTTACGACTTTACT	3	0.000625272
ACTATTTCTCAGGACCTGCGT_TTTGTTGCCAGTATTGATCAGGGTACTAATACCAAT_GCTATCATCGACGACGAAGCTACTGGTAACACTGACCATATC	3	0.000625272
TCTATTTCTCCGACTTACTCT_TTTGTTGCCGCTATTGGTTGGGGTGCTACTACCAAT_GTTGGTCCGACTTGGTCTGGTGTTGTTTACGTTCTGCATCTG	3	0.000625272
ACTATTTCTCAGGACCTGCTG_CTTGTTGCCGCTATTAGTGACGGTACTACTACCTAT_GCTTCTGAAGAAGGTTCTTCAAATACGACTACCGTTATTAC	3	0.000625272
ACTATTTCTCAGGACCTGGAA_TTTGTTGCCAGTATTGATAACGGTGGTAATACCAAT_GCTGCTACTGACTATCGT	3	0.000625272
ACTATTTCTGACTACCCGTGG_TTTGTTGCCACTATTGCTTACGGTAGTACTACCAAT_GCTATCGGTCTGGGTACTGTTTCTTATATC	3	0.000625272
ACTATTTTTGACCGTTACCGT_TTTGTTGCCGGTATTACTATCGGTACTATTACCTAT_GTTCATGACGACGGTCTGTTCGCTAACACTCCGAACCTTCCG	3	0.000625272
TATATTTTTCAGGTTGTTGAC_CTTGTTGCCGGTATTAATTCTGGTGCTAATACCAAT_GTTCATGACAACTCTGCTTGGACTCATGAA	3	0.000625272
ACTATTTCTGACTACCCGTGG_CTTGTTGCCAGTATTGATGTTGGTGCTACTACCAAT_GTTGTTCTGGACGTTGGTACTAAACGTCATGAC	3	0.000625272
ACTATTTCTCAGGACCTGGCT_CTTGTTGCCGGTATTGGTGCTGGTACTAATACCAAT_GTTCATTGG	3	0.000625272
ACTATTTTTGACCGTTACCGT_TTTGTTGCCAGTATTAATGGTGGTGCTAATACCTAT_GCTGGTTACCATTCGGTCATTACCATGGT	3	0.000625272
ACTATTTCTGACTACCCGTCT_TTTGTTGCCAGTATTGGTCGTGGTGCTAGTACAAT_GTTGACATCCTGTCTGGTGACCCGCTTGCT	3	0.000625272
ACTATTTTTGACCGTTACCTG_CTTGTTGCCGGTATTGATTCTGGTGGTAGTACCTAT_GTTGAATCTCCGTTCAACTACCAGTATAAC	3	0.000625272
TATATTTTTCAGGTTTACATC_CTTGTTGCCACTATTGCTTACGGTGCTAATACCAAT_GTTAAAAACCGTGCTCCGCGTCCGCTTATC	3	0.000625272
ACTATTTTTGACCGTTACATC_TTTGTTGCCGCTATTGCTGCTGGTACTAGTACCAAT_GTTTACGGTGCTCCGAACCAGTACGAAGGTGGTCTGTATTAC	3	0.000625272
TCTATTTCTCCGACTTCTCGT_CTTGTTGCCACTATTGGTGCTGGTACTATTACCTAT_GCTCTGTACACTCTGGGTTCTCATCGTCCGCAGATCTATACT	3	0.000625272
TCTATTTCTCCGACTTCGAC_TTTGTTGCCGGTATTGCTCTGGGTAGTAGTACCTAT_GTTACTATCTCTATCGCTTCTTACCTTGGT	3	0.000625272
ACTATTTCTCAGGACGAATAC_CTTGTTGCCGGTATTGCTCCGGGTAGTAATACCTAT_GCCGTTATCGACTACGGTCCGTCTCTTCCG	3	0.000625272
TCTATTTCTGACGTTTACGAC_TTTGTTGCCGGTATTAGTACTGGTGGTAGTACCTAT_GTTTACGACCCGTACGCTGTTGACTATGCT	3	0.000625272
ACTATTTCTCAGGACGAATAC_TTTGTTGCCACTATTGCTAACGGTATAT_GTTAACTCTCAGTACGGTCCGCCGGACGCTGACGCTCTTGAC	3	0.000625272
ACTATTTCTGACTACCCGTAC_CTTGTTGCCGGTATTGGTGACGGTGCTATTACCAAT_GTTTCTGCTGTTGACCGTTACCGTCATTAC	3	0.000625272
TCTATTTCTGACGTTTACGAC_TTTGTTGCCGGTATTACTCGTGGTACTATTACCAAT_TTCGGTACTCAGTACGAATTTTAC	3	0.000625272
ACTATTTCTGACTACCCGTAC_CTTGTTGCCGGTATTGATCGTGGTGGTACTACCTAT_GTTGTTGGTATCTACGAATACAAATATACT	3	0.000625272
ACTATTTTTGACCGTTACGACGGT_TTTGTTGCCGGTATTACTCTGGGTACTTACTACCAAT_GTTGTTTACGACGACTACGGTTCTTCTGTTGGTGACTTTACT	3	0.000625272
TCTATTTCTCCGACTTACTAC_CTTGTTGCCGGTATTGATGGTGGTGGTACTACCAAT_GCTTCTTTCCAGGGTGACTCTCATACTACTTTCGACTTTGAC	3	0.000625272
TCTATTTCTCCGACTTACTAC_CTTGTTGCCGCTATTGCTTGGGGTACTAGTACCTAT_GCTCGTGACTTCGGTGACCGTATCTATTCT	3	0.000625272
TATATTTTATCAACGCTCCG_CTTGTTGCCAGTATTAGTTGGGGTGGTACTACCTAT_GTTGCTGACTTCCGTAACGTTGTTTTCCGTGGTGGTTTTCCG	3	0.000625272
TATATTTTTCAGGTTTACCAG_CTTGTTGCCAGTATTGATCCGGGTACTACTACCAAT_GCTGACTGGAACGACCCGTCTTACCAGACTCAGATCCTTGAC	3	0.000625272
ACTATTTTTGACCGTTACGAC_TTTGTTGCCGGTAATTGATGTTGGTGCTACTACCAAT_GCTGACTACAAATACTCTGTTAACCATCGT	3	0.000625272
ACTATTTCTCAGGACATCTAC_TTTGTTGCCGCTATTAGTTACGGTGGTATTACCAAT_GTTTACTACATCGACGAACCGGTTTACGACCATACT	3	0.000625272
ACTATTTCTCAGGACATCTAC_TTTGTTGCCGGTATTAATCTGGGTACTAATACCTAT_GTTCTGAACACTAACGCTGTTCTGCATGCT	3	0.000625272
TCTATTTCTGACGTTTCTACT_CTTGTTGCCACTATTGCTGGTGGTACTACTACCTAT_GCTTCTGACGAATGGGAATGGCTGCATGTT	3	0.000625272
ACTATTTTTGACCGTTACGAC_TTTGTTGCCGCTATTGGTGAAGGTGGTAGTACCTAT_GCTTGGTCTCCGGACCAGGCTCCGCTTGAC	3	0.000625272
TATATTTTATCAACGGTGTT_TTTGTTGCCACTATTGCTTACGGTGCTATTACCTAT_GTTGACGCTTACGGTCGTTACCCGCAGGACAACTCTCTTCCG	3	0.000625272
TCTATTTCTCCGACTTACCGT_TTTGTTGCCGGTATTGGTACTGGTACTAATACCTAT_GCTCCGCTGTACTACCCGTACCCGGGTATCGGTCCGTTTGTT	3	0.000625272
ACTATTTCTCAGGACCAGAAA_CTTGTTGCCGGTATTACTTCTGGTGGTAATACCTAT_GTTATCTTCTCTGACTCTTCTGTTCTTCGT	3	0.000625272
TCTATTTCTGACGTTTCTAAA_TTTGTTGCCGCTATTGATCGTGGTGCTAGTACCTAT_GTTCAGACTTGGTTCTACTCTATCCTGCGTTACTCTTATAAC	3	0.000625272
TCTATTTCTGACGTTTCGCT_CTTGTTGCCACTATTGGTTACGGTGCTAATACCTAT_GCTGCTGCTTACGAATTCAACCGTTACGTTCCGTACTTTTTC	3	0.000625272
ACTATTTCTCAGGACCAGCGT_TTTGTTGCCACTATTGCTTGGGGTAGTAGTACCTAT_GTTCCGGACCCGGGTGACGCTGTTGCTTACCTGAAATATGCT	3	0.000625272
ACTATTTCTCAGGACCAGGAA_CTTGTTGCCACTATTAATCTGGACGGTACTAATACCAAT_GTTCGTCGTGGTTACGTTCCGCATCTTTAC	3	0.000625272
ACTATTTCTCAGGACCAGGACGAC_CTTGTTGCCGCTATTAGTGTTGGTGGTATTACCAAT_GTTGGTGCTTACTACGACAACCCGTTTCAG	3	0.000625272
ACTATTTCTCAGGACCAGGTT_CTTGTTGCCACTATTAGTCCGGGTAGTAGTACCTAT_GTTCAGAACTACACTCGTGCTTACACTAACATCTTCCTTGAC	3	0.000625272
ACTATTTCTCAGGACCAGTAC_CTGTTGCCAGTATTGGTACTGGTGCTATTACCAAT_GTTAACTACACTGAAGGTGACCGTTATGCT	3	0.000625272
ACTATTTTTGACCGTTACGAC_TTTGTTGCCAGTATTGGTGGTGGTGCTACTACCAAT_GCTGCTCAGTACTACGCTTTCAACCCGTACGGTGGTCATGGT	3	0.000625272
TCTATTTCTGACGTTTACTTC_TTTGTTGCCGCTATTGATTACGGTAGTATTACCAAT_GCTGACGGTATCATCTACCCGCATTATCCG	3	0.000625272
ACTATTTCTGACTACCCGTAC_TTTGTTGCCACTATTAGTATCGGTACTAATACCAAT_GTTGACACTAACTTCTCATCGGTATCTCTTACTGGTATGCT	3	0.000625272
ACTATTTCTCAGGACGACCCG_CTTGTTGCCGGTATTGATCCGGGTGCTAGTACCAAT_GCTCGTACTCATATCGACGTTTGGTTTCTG	3	0.000625272
ACTATTTTTGACCGTTACCCG_TTTGTTGCCACTATTAATGCTGGTGCTAATACCAAT_GTTCAGATCTACGAAACTGGTTACTTTGTT	3	0.000625272
ACTATTTCTCAGGACGAAGAC_TTTGTTGCCGGTATTAATAAAGGTAGTAGTACCAAT_GTTTCTTACCCGGGTTCTACTCGTCATTAC	3	0.000625272
ACTATTTCTCAGGACGACCGT_CTTGTTGCCAGTATTACTGGTGGTGCTACTACCAAT_GCTGGTTACTCTGGTCCGACTGACCTTTAC	3	0.000625272
ACTATTTCTGACTACCCGGTT_TTTGTTGCCGCTATTACTGAAGGTGCTACTACCAAT_GTTGACTCTCGTGCTCGTGACGACTTTTAC	3	0.000625272
TCTATTTCTGACGTTTACGAA_TTTGTTGCCGCTATTGGTGCTGGTAGTAATACCTAT_GTTCATCTGGGTGACTCTGACGCTCTTGAC	3	0.000625272
TATATTTTATC_TTTGTTGCCGGTATTGGTGAAGGTAGTATTACCAAT_GTTCAGTCTTCTTACTCTAAAACTCATTAC	3	0.000625272
ACTATTTCTCAGGACGACCTG_CTTGTTGCCAGTATTAGTGGTGGTAGTAATACCAAT_GCTGACGACTACTCTGACTACGGTCTTTCT	3	0.000625272
ACTATTTCTCAGGACGACCTG_CTTGTTGCCGGTATTGATCTGGGTGCTATTACCAAT_GTTTACCCGACTGTTTACTACTACTTTCTG	3	0.000625272
TCTATTTCTGACGTTTACGAA_TTTGTTGCCAGTATTACTATCGGTGCTAATACCAAT_GCTGACGCTCGTAACTCTTCTAACGCTCGTGTTTACCATACT	3	0.000625272
ACTATTTTTCGTTGGGACGGT_CTTGTTGGATGGTGGTGCTAATACCAAT_GTTGACTACTCTAAAACTGTTCAGTCTGACTCTCGTTATACT	3	0.000625272
TCTATTTCTGACGTTTACGAA_CTTGTTGCCGGTATTAATTCTGGTAGTATTACCTAT_GCTGGTATCGACGACCGTCTGACTCATCTG	3	0.000625272
TCTATTTCTGACGTTTACGAA_CTTGTTGCCGCTATTGGTTCTGGTGCTACTACCAAT_GTTGACGACATCGTTTCTTCCGTTTATTGG	3	0.000625272
ACTATTTCTCAGGACGACGAC_CTTGTTGCCGGTATTGGTGGTGGTGGTAGTACCAAT_GCTTTCCGTCGTTACCGTCGTGGTCATCCG	3	0.000625272
ACTATTTCTCAGGACGACGAC_TTTGTTGCCAGTATTGCTGGTGGTACTAGTACCTAT_GTTCAGGGTCTGTCCTGGGTATCTATTCT	3	0.000625272
ACTATTTCTCAGGACGACGAC_TTTGTTGCCGCTATTACTCCGGGTGCTAGTACTAT_GCTGCTTCTGTTGACAACTGGTTCCGTTACGTTGTTCTTGGT	3	0.000625272
ACTATTTCTCAGGACGACGAC_TTTGTTGCCGCTATTGATGCTGGTGGTACTACCTAT_GCTGACTCTCCGGACCCGGACGGTGGTAAAACTATCTTTTTC	3	0.000625272
ACTATTTCTGACTACCCGTAC_CTTGTTGCCGGTATTACTGCTGGTGGTAATACCAAT_GCTGCTCCGGGTATCGACCCGTACTATTAC	3	0.000625272
ACTATTTTTGACCGTTACCGT_CTTGTTGCCGGTATTACTCCGGGTAGTAATACCAAT_GCTACTTCTTACACTAACGACTACACTCGTACTTTTTGAC	3	0.000625272
ACTATTTCTGACTACCCGTAC_CTTGTTGCCGGTATTAGTACTGGTACTACTACCTAT_GCTACTTACTACTACACTTCTTACTATCAG	3	0.000625272
TCTATTTCTGACGTTTACGAC_TTTGTTGCCGCTATTAATATCGGTGGTAGTACCAAT_GCTCAGGGTCGTCCGACTTACGACTTTGAC	3	0.000625272
ACTATTTCTCAGGACCTGTAC_TTTGTTGCCGGTATTACTGCTGGTGGTAATACCAAT_GCTATCCCGGGTCGTCGTCTGTACTACGCTTCTGACTTTTAC	3	0.000625272
ACTATTTCTGACTACCCGTAC_TTTGTTGCCGTTACTACTGGTACTATTACCTAT_GTTGACTCTGACTCTTACTACGACTACTTCGCTGGTTATCTG	3	0.000625272
TCTATTTCTCCGACTTAC_TTTGTTGCCACTATTGATGGTGGTAGTAATACCAAT_GTTTACTTCTGGTACCTGTACACTCCGTACGCTCAGCATGGT	3	0.000625272
ACTATTTCTGACTACCCGTAC_TTTGTTGCCGCTATTGGTGACGGTACTACTACCTAT_GTTTACCGTTACGACGACGATTTTGAC	3	0.000625272
TCTATTTCTGACGTTTACGCT_TTTGTTGCCGCTATTAGTCCGGGTAGTACTACCTAT_GTTACTCTGAAGGTCCGCAGGGTATCTACTCTACTACTCGACCTTTTC	3	0.000625272
TCTATTTCTGACGTTTACGCT_TTTGTTGCCGCTATTAGTACTGGTGCTACTACCTAT_GTTCTGTACCCGTCTCCGCGTCCGCTTTAC	3	0.000625272
ACTATTTCTGACTACCCGTAC_TTTGTTGCCGCTATTAATTACGGTACTAGTACCAAT_GCTTCACTCAGCATTTCGACCAGTTTTAC	3	0.000625272
ACTATTTCTCAGGACCTGTC_CTTGTTGCCGCTATTACTAACGGTACTACTACCTAT_GCTGACCTGCTGGACTACGCTACTCTTGTT	3	0.000625272
ACTATTTTTGACCGTTACCGTGAC_CTTGTTGCCACTATTGCTCGTGGTACTATTACCTAT_GTTACTTCTGACGGTTACCGTTCTTACCTACCAGCGTCATGGT	3	0.000625272
ACTATTTTTGACCGTTACCCG_TTTGTTGCCGGTATTAATCAGGGTGCTAATACCAAT_GTTCCGTACCAGCGTTACGAAGGTGACTCTTACTACTATGTT	3	0.000625272
ACTATTTCTGACTACCCGTAC_TTTGTTGCCAGTATTGGTTACGGTACTACTACCAAT_GCTGGTTACTCTCGTCGTCTGTACGGTACTTGGATCCATTAC	3	0.000625272
ACTATTTTTGACCGTTACCCG_TTTGTTGCCACTATTGATGGTGGTACTAGTACCTAT_GTTTACATCTACGTTCATGACCCGCTTGTT	3	0.000625272
AATATTCTTACGGTAACCCG_TTTGTTGCCACTATTGCTTCTGGTACTAATACCAAT_GGTTGACTCTAAATACGGTAACTACTCTATCCATTCTTTTTGTT	3	0.000625272
ACTATTTCTCAGCAGCTGTAC_CTTGTTGCCGGTATTACTGAAGGTGCTAATACCTAT_GTTTTCATCTTCTACGGTTACCCGCATGTT	3	0.000625272
TATATTTCTTTCTTCGACGGT_TTTGTTGCCAGTATTGCTTGGGGTGCTAGTACCTAT_GCTACTCATGGTGACTCTGTTGCTTATTAC	3	0.000625272
TCTATTTCTCCGACTCAGAAA_TTTGTTGCCGCTATTGATCTGGGTGCTAGTACCTAT_GTTTGGTACCGTTCTCAGTACGACCTTGCT	3	0.000625272
TCTATTTCTCCGACTCAGCAG_TTTGTTGCCGGTATTGATTACGGTGCTAATACCAAT_GTTGTTATCGTTGACGACGGTGACTATTAC	3	0.000625272
TCTATTTCTGACTACCCGTGG_CTTGTTGCCAGTATTGATTACGGTACTATTACCAAT_GCGACTGGTCCCGTACGTTGGTTCTCAGGACCCGCATGGT	3	0.000625272
ACTATTTTTGACCGTTTCCAG_TTTGTTGCCGGTATTGCTTCTGGTGGTACTACCAAT_GCTGGTGACATCGACGACAACCTGTTTTAC	3	0.000625272
TCTATTTCTCCGACTACTTAC_TTTGTTGCCGGTATTGCTCTGGGTGGTACTACCAAT_GTTGTTTACTACGTTTCTGCTTCTCATATC	3	0.000625272
TATATTTTTCAGTACCCGTAC_CTTGTTGCCAGTATTAATCAGGGTACTACTACCTAT_GTTCGTGGTCATTACGTTTACCTTTCT	3	0.000625272
ACTATTTCTCAGCGTCAGTTC_TTTGTTGCCACTATTGGTGGTGGTACTACTACCAAT_GCTTCTGCTGTTTACGACTCTACTTTTGTT	3	0.000625272
ACTATTTCTGACTACGCTCAG_TTTGTTGCCGGTATTAATCAGGGTACTACTACCAAT_GCTCTGTCTGCTGCTACTACTGCTCATTAC	3	0.000625272
ACTATTTCTGACTACGCTCAG_TTTGTTGCCGCTATTAATCGTGGTGCTACTACCAAT_GTTGAATCTATCCCGCATGGTATCTATCAG	3	0.000625272
ACTATTTTTCGTTCTTCTGTT_TTTGTTGCCACTATTGGTGGTGGTGGTACTACCAAT_GTTGTTCGTATGACTGCTCGTGCTTATGGT	3	0.000625272
ACTATTTCTGACTACGCTATC_TTTGTTGCCGCTATTGCTGCTGGTAGTAGTACCAAT_GCTGCTGACTACCCGTACTACTACTATGAC	3	0.000625272
TATATTTGTCGTTACTACATC_CTTGTTGCCGCTATTGATGAAGACGGTAGTATTACCAAT_GCTGGTTACACTTACATCTTCGAATTTTAC	3	0.000625272
TCTATTTCTCCGACTACTTAC_CTTGTTGCCGGTATTAATCATGGTGCTAGTACCAAT_GTTACTTACAACTCCTGAACTACCATCAT	3	0.000625272
ACTATTTCTCAGCGTCATTAC_CTTGTTGCCACTATTAATGGTGGTGCTATTACCAAT_GCTGACGCTGTTGACTCCGTTTCCATGGT	3	0.000625272
ACTATTTTTGACCGTTTCCGT_TTTGTTGCCGCTATTGATTCTGGTACTAGTACCAAT_GTTTACTCTGGTATCGGTCTGAAAGGTGTTTCTGACTTTTAC	3	0.000625272
TCTATTTCTCCGACTACTTAC_CTTGTTGCCGGTATTAATTACGGTAGTAATACCAAT_GTTCTGAAATGGGACTACTCTCTGTACATCTGGGACCTTTCT	3	0.000625272
TCTATTTCTGACTACCGTGCT_TTTGTTGCCACTATTAATGTCGGTGCTAGTACCAAT_GTTAACGTTCTGTACATCTACACTTTTCCG	3	0.000625272
ACTATTTCTCAGCGTCCGCCG_CTTGTTGCCACTATTAGTCCGGGTACTAATACCTAT_GCTTACGAAGGTGACTCTGTTCATTTTGCT	3	0.000625272
ACTATTTCTCAGCGTCCGCGT_CTTGTTGCCGCTATTAGTGGTGGTGGTATTACCAAT_GTTCTGGACGTTTGGTACTACGTTTACGTTTATTTC	3	0.000625272
TCTATTTCTGACTACCCG_TTTGTTGCCGGTATTGCTGGTGGTAGTAGTACCAAT_GTTCAGGGTCGTTACGAAGACCCGCATGAC	3	0.000625272
ACTATTTCTCAGCGTCCGGAA_TTTGTTGCCGCTATTAGTTCTGGTACTACTACCTAT_GTTTGGCGTGTTCAGGACACTAACTCTCTGCCGGCTCTTCCG	3	0.000625272
ACTATTTCTCAGCGTCCGGCT_TTTGTTGCCGGTATTAATTACGGTAGTAGTACCAAT_GCTCCGATCCGTCTGGCTTACCTGTACTCTCAGGGTTATTTC	3	0.000625272
ACTATTTTTGACCGTTTCCCG_TTTGTTGCCGCTATTGCTTACGGTGGTAATACCAAT_GCTTACTCTTACTACGCTCTGACTTATTCT	3	0.000625272
TCTATTTCTGACTACCCGTTC_TTTGTTGCCAGTATTGCTTCTGGTAGTAATACCAAT_GTTGACTCTCTGACGCTCTGCTGTACTACTACGACTTTGTT	3	0.000625272
ACTATTTCTCAGCGTCCGTAC_CTTGTTGCCACTATTGGTCGTGGTGCTAGTACCTAT_GTT	3	0.000625272
TCTATTTCTGACTACCCGTTC_TTTGTTGCCAGTATTAATGACGGTGGTAGTACCTAT_GCTGCTACTTCTCCGCGTCTGGGTTATGGT	3	0.000625272
ACTATTTCTCAGCGTCCGTAC_CTTGTTGCCAGTATTGATTACGGTACTAATACCAAT_GCTGTTTCTTACGCTTGGGCTACTTTCGCTTACTGGTATTCT	3	0.000625272
ACTATTTCTCAGCGTCCGTAC_CTTGTTGCCGCTATTGCTTACGGTGGTAGTACCAAT_GCTTACGGTTTCGGTAACTCTGGGACGAAGCTCAGCTTGAC	3	0.000625272
ACTATTTTTCGTTCTTCTTAC_CTTGTTGCCAGTATTAATTCTGGTAGTACTACCAAT_GCTGTTACTCCGGACTCTGCTTACCATTAC	3	0.000625272
TCTATTTCTGACTACCCGTAC_TTTGTTGCCAGTATTACTTCTGGTAGTACTACCTAT_GCTCTGCATATCCTGGGTTCTTGGGGTGACGGTTACCATGAA	3	0.000625272
ACTATTTTTGACCTGACTGTT_TTTGTTGCCACTATTGCTGACGGTGGTAGTACCTAT_GCTGCTTACATCTACTCTCCGGACATCGAAGCTAACCATGAC	3	0.000625272
ACTATTTCTGACTACGACTTC_TTTGTTGCCGGTATTGCTGAAGGTGGTAATACCAAT_GTTGACTGGCATCTGGAAGCTGACGAATACTCTTACTATACT	3	0.000625272
ACTATTTTTCGTTCTTCTTAC_TTTGTTGCCGCTATTGATTCTGGTAGTAGTACCAAT_GTTTACGCTTACGAATACTACGACTACAACCCGTTCTTTCCG	3	0.000625272
TATATTTTTCAGTACCGTCTG_CTTGTTGCCGCTATTGATATCGGTGCTAGTACCTAT_GTTCCGGCTTACGGTTTCGAAGTTGCTAAAGCTTACCATGAC	3	0.000625272
TCTATTTCTGACTACCGTGAC_CTTGTTGCCGCTATTAATTCGGTGCTACTACCAAT_GCTTACCCGTACGCTTACGCTGTTGGTTACACTGAATATGAC	3	0.000625272
ACTATTTTTGACCGTTTCTCT_TTTGTTGCCAGTATTGATTTCGGTGGTACTACCAAT_GTTTCTACTCTTACGTTCTGCGTCATCAG	3	0.000625272
TCTATTTCTCCGACTAACTTC_CTTGTTGCCGGTATTAGTTACGGTGGTACTACCAAT_GCTGACGACCCGTACTACCGTCATCAGCAGATCGACTTTTAC	3	0.000625272
ACTATTTTTGACCGTTTCTAC_TTTGTTGCCGGTATTAATGCTGGTGGTAATACCAAT_GTTCCGGTTTACAACCCGGCTGACTACAAACCGGACCTTTAC	3	0.000625272
TATATTTGGTGTT_CTTGTTGCCACTATTACTCATGGTGGTATTACCAAT_GCTTACGTTTACGTTTACTCTTACCATGTT	3	0.000625272
ACTATTTTTGACCGTTTCTAC_TTTGTTGCCGCTATTACTCCGGGTACTATTACCAAT_GCTGCTTACACTGGTCGTCATTACTTTACT	3	0.000625272
ACTATTTCTCAGCGTACTATC_CTTGTTGCCGGTATTGGTTACGGTAGTACTACCTAT_GTTCATGACTCCTTCCTGGAACTGTATAAA	3	0.000625272
ACTATTTCTCAGCGTACTCGT_CTTGTTGCCGCTATTGATTCTGGTAGTAATACCAAT_GCTGTTTCTGACGGTTCGACTCTGTTTCGACTACTATGAC	3	0.000625272
ACTATTTCTGACTACGCTGAC_CTTGTTGCCGCTATTGGTCAGGGTGGTACTACCAAT_GCTCAGGAAGTTTTCAG	3	0.000625272
ACTATTTTTCGTTCTTCTGCT_CTTGTTGCCACTATTGCTTACGGTGCTACTACCAAT_GTTTGGGACACTGCTTCTAACCCGATCACTGTTCCGCATGGT	3	0.000625272
ACTATTTCTCAGCGTCAGTAC_CTTGTTGCCGGTATTAATTGGGGTACTATTACCAAT_GCTAGTGTTTCTCGTGGTGACTACCATGCT	3	0.000625272
TCTATTTCTCCGACTACTGCT_TTTGTTGCCGCTATTAATAACGGTGCTACTACCTAT_GTTGGTCGTTCCAGGGTCCGACTAACGACATCCAGTATGCT	3	0.000625272
ACTATTTCTGACTACGCTCAG_TTTGTTGCCGGTATTGCTTGGGGTACTACTACCAAT_GTTGAAAACTACCATACTGACGCTCTTGTT	3	0.000625272
TCTATTTCTGACTACCCGTCT_TTTGTTGCCGGTATTGATGACGGTGCTACTACCTAT_GCTCCGGACGCTATCTGGCAGGACCATTCT	3	0.000625272
ACTATTTCTGACTACGCTAAC_TTTGTTGCCGCTATTGCTCCGGGTAGTACTACCAAT_GTTTCTGGTGTTTCTTACGGTCAGGCTTCTAACCATGAA	3	0.000625272
ACTATTTCTCAGCGTCGTGAC_CTTGTTGCCACTATTAATTCTGGTGCTAATACCAAT_GTACGCTGGTGACCATGTT	3	0.000625272
ACTATTTCTGACTACGCTAAC_CTTGTTGCCGGTATTACTTACGGTACTAATACCAAT_GTTGACTACATCATCCCGTACGCTACTCTTTTC	3	0.000625272
TCTATTTCTGACTACCCGTCT_CTTGTTGCCGCTATTGGTTCTGACGGTGGTACTACCTAT_GCTGCTACTTGGGGTATCCATGACCTTGAC	3	0.000625272
TATATTTTTCAGTACCCGGCT_TTTGTTGCCAGTATTGATTACGGTGCTAATACCTAT_GTTTTCTACTGGTACCGTGACGGTTACGGTTGGCAGCATGAC	3	0.000625272
ACTATTTCTCAGCGTCGTGGT_CTTGTTGCCGCTATTGATAACGGTGGTACTACCTAT_GTTACTGCTGCTACTTCTCGTTACCTTCCG	3	0.000625272
ACTATTTCTCAGCGTCGTGGT_CTTGTTGCCGCTATTGATCGTGGTGGTAATACCAAT_GCTTGGTTCAACCCGTACCCGTCTGCTACTGCTGCTTATCCG	3	0.000625272
TCTATTTCTGACTACCCGTAC_TTTGTTGCCGGTATTAGTAACGGTGCTACTACCAAT_GTTCAGTGGCCGTCTTGGGACCTGGGTCGTGAAGGTCATTTC	3	0.000625272
ACTATTTCTCAGCGTCGTGTT_CTTGTTGCCGGTATTGATGACGGTGCTAATACCAAT_GCTTCTGCTTCTCCGGAATACTCTTACGGTTACGAACTTCAG	3	0.000625272
TCTATTTCTCCGACTATCGAA_CTTGTTGCCGCTATTAATTTCGGTGGTAGTACCTAT_GTTGGTCGTCAGCCGTCTCAGCAGACTCGTCCGAAATATTCT	3	0.000625272
ACTATTTCTGACTACGCTAAA_TTTGTTGCCGGTATTGGTTACGACGGTGGTAATACCTAT_GTTGACGGTATCCCGCTGTGGGGTTATCTG	3	0.000625272
ACTATTTCTCAGCGTCGTTAC_CTTGTTGCCAGTATTACTGCTGGTGGTAATACCAAT_GTTACTTGGTACCAGGACCGTACTGTTCCGGACGACTTTGCT	3	0.000625272
ACTATTTCTCAGCGTCGTTAC_CTTGTTGCCGCTATTACTCTGGGTAGTACTACCAAT_GCTCTGGGTGAAGTTTACTACCCGACTGAAGTTGACTATCGT	3	0.000625272
ACTATTTTTCGTTCTTCTTAC_TTTGTTGCCAGTATTGATACTGGTAGTAATACCTAT_GCTATCGACGTTTACTACCGTCCGTTTGAC	3	0.000625272
ACTATTTCTCAGCGTCTGGAA_CTTGTTGCCACTATTGATACTGGTAGTAATACCTAT_GTTTACGGTTGGGTTTACACTGAAAACAACGACTACTATTCT	3	0.000625272
TCTATTTCTGACTACCGTGAC_CTTGTTGCCGGTATTAGTCTGGGTGCTACTACCAAT_GCTTGTCTGCAGACTCTGGACTACTTTCTG	3	0.000625272
ACTATTTTTGACCTGACTGTT_TTTGTTGCCAGTATTAGTGACGGTGGTAATACCTAT_GCTCAGGTTTGGTACGGTTACTCTGACAACACTACTGTTTATGAC	3	0.000625272
TCTATTTCTCCGAAATGGGGT_CTTGTTGCCGCTATTAGTAACGGTAGTATTACCTAT_GCTGGTTACGAACATCAGGAAGTTTATACT	3	0.000625272
TATATTTTTCAGTACGACTAC_TTTGTTGCCGCTATTACTGTTGGTGGTATTACCAAT_GCTCTGGTTCTGACTCCGGACTCTACTAAAACTGAACATCTG	3	0.000625272
ACTATTTCTGACTACGTTCAG_TTTGTTGCCAGTATTGCTAACGGTGGTACTACCAAT_GTTCGTTACGCTGACATCGAAACTCTTCTG	3	0.000625272
TCTATTTCTCCGAAATCT_CTTGTTGCCACTATTGGTGGTGGTAGTACTACCTAT_GTTGGTTACGGTGCTCCGTACGGTCCGTACGCTCAGTGGTATCCG	3	0.000625272
ACTATTTTTGACCTGCCGGTT_TTTGTTGCCGCTATTACTTACGGTAGTACTACCTAT_GTTTGGCCGTTCAACATCGACCTGCATTACCGTAAATATACT	3	0.000625272
ACTATTTCTCAGATCGGTCCG_TTTGTTGCCACTATTACTGACGGTGGTACTACCAAT_GTACTTCCTTTCT	3	0.000625272
ACTATTTCTCAGATCGGTCGT_CTTGTTGCCACTATTGATTGGGGTGCTATTACCAAT_GCTGGTATCTACGTTGGTACTCAGCTTCGT	3	0.000625272
ACTATTTCTGACTACGTTATC_TTTGTTGCCGGTATTAATGGTGGTACTAATACCAAT_GCTTACGGTGACTACTACCCGTATTAC	3	0.000625272
ACTATTTCTCAGATCGGTGAC_CTTGTTGCCAGTATTGATGACGGTAGTACTACCAAT_GCTTACCGTGTTAACTCTACTTCTTATGTT	3	0.000625272
ACTATTTCTCAGATCGGTGGT_CTTGTTGCCAGTATTGGTGGTGGTAGTAGTACCAAT_GCTTACTGGTACTACGTTCCGTACCTTTCT	3	0.000625272
ACTATTTTTCGTTCTTACGAA_TTTGTTGCCGGTATTGGTAAAGGTACTAATACCAAT_GTGGTCATTACGACCCGCCGACTACTCTGCATGAA	3	0.000625272
TCTATTTCTCCGAAATGGGAC_TTTGTTGCCAGTATTAGTCCGGGTAGTACTACCTAT_GCTCCGTACTCTTTACACTGTTTACCATGAC	3	0.000625272
TATATTTCTTTCTGGTTCGAC_CTTGTTGCCACTATTAATTTCGGTGCTATTACCTAT_GCTGGTGGTTACCCGGGTCGTTACGGTCGTTACGCTCATTGG	3	0.000625272
ACTATTTCTCAGATCGGTTCT_TTTGTTGCCAGTATTACTGACGGTGGTACTACCTAT_GCTACTGTTGCTGAATGGTTCCATTGG	3	0.000625272
ACTATTTCTCAGATCGCTAAC_CTTGTTGCCAGTATTAGTGGTGGTGGTATTACCAAT_GTTTTCGCTGAAGCTTACGCTACTCCGGTTTCTGCTCATTCT	3	0.000625272
TATATTTTTCAGTACGACTAC_CTTGTTGCCGCTATTAGTGACGGTACTATTACCAAT_CCTGTTTACCGTTTTTAC	3	0.000625272
ACTATTTCTCAGATCTCTAAC_TTTGTTGCCGCTATTAGTTGGGGTGGTACTACCAAT_GCTCAGAACGAAGACTACGACGACTATGCT	3	0.000625272
ACTATTTCTCAGCAGACTTAC_TTTGTTGCCAGTATTAGTTACGGTGCTACTACCTAT_GCTCTGGTTTACCAGCTGCGTGAACATTAC	3	0.000625272
ACTATTTCTCAGCAGACTTCT_CTTGTTGCCGCTATTAGTGACGGTGGTAGTACCAAT_GGACCAGTACACTTACGGTTCTCTGGACTCTACCATGAC	3	0.000625272
ACTATTTCTCAGCAGACTTTC_CTTGTTGCCAGTATTGATTACGGTGGTATTACCTAT_GTTCCGCTGGGTCCGGGTGGTGCTGGTGTTGACTCCATGGT	3	0.000625272
ACTATTTCTGACTACGGTTTC_TTTGTTGCCACTATTAATCATGGTGGTAATACCAAT_GCTCCGGAAGGTTACTACGCTGTTCATCGTGACGGTCTTGAC	3	0.000625272
ACTATTTCTGACTACGGTTTC_CTTGTTGCCGGTATTACTACTGGTACTACTACCTAT_GTTTCTCTGCGTCAGTCTCAGTCTCCGCGTGCTTGGTATTAC	3	0.000625272
ACTATTTCTCAGCAGATCTAC_TTTGTTGCCGGTATTAGTGAAGGTGCTAATACCAAT_GTTGCTCTGTCTTCTTACTACGCTGACGAAGTTTACCATTGG	3	0.000625272
ACTATTTCTCAGCAGATCTTC_TTTGTTGCCGCTATTGGTCCGGTGGTAATACCTAT_GTTTGGCCGGTTGTTACTTCTTACTATACT	3	0.000625272
TATATTTCTTTCTTCCTGCCG_CTTGTTGCCGCTATTGGTGACGGTGCTAATACCAAT_GTTACTCGTTACGTTGTTTACGGTCATGGT	3	0.000625272
ACTATTTCTGACTACGGTTTC_CTTGTTGCCAGTATTGGTATCGGTGGTAATACCAAT_GTTTTCGACTGGTGGGACTACTACTATATC	3	0.000625272
ACTATTTCTCAGCAGCCGAAC_CTTGTTGCCAGTATTGGTGCTGGTAGTAATACCAAT_GCTTCTGTTGACGGTTCTTCTTACGGTCTGTTCATCCATGAC	3	0.000625272
TCTATTTCTGACTACGACTAC_TTTGTTGCCGCTATTACTTCTGGTGCTAATACCTAT_GTTCATGCTATCACTCAGTCTTCTGGTCTGTACACTCATACT	3	0.000625272
ACTATTTCTCAGCAGCCGCTG_CTTGTTGCCAGTATTAGTTCTGGTGGTAGTACCAAT_GCTCAGTCTGGTGACTCTGGTCTGCATGAC	3	0.000625272
TCTATTTCTGACTACGACTAC_TTTGTTGCCGCTATTACTGTTGGTGCTACTACCAAT_GCTCGTGACCGTTACGGTGAATACCGTTCTACTCAGCATTCT	3	0.000625272
TCTATTTCTCCGAAATCTTAC_CTTGTTGCCAGTATTAGTCATGGTAGTAGTACCTAT_GCTTACGACTCTCAGTACGAAGGTTATTCT	3	0.000625272
ACTATTTTTGACCTGACTGTT_TTTGTTGCCAGTATTGGTCATGGTACTAATACCTAT_GCTTACATCTACTTCTACGCTGGTGACCTTCGT	3	0.000625272
ACTATTTCTGACTACGTTCCG_CTTGTTGCCGCTATTACTTACGGTGCTAGTACCTAT_GCTCGTGCTGACTACACTAACTACCTTACT	3	0.000625272
ACTATTTTTCGTTCTTACCTG_TTTGTTGCCAGTATTGATGACGGTACTAGTACCTAT_GTTTCTAAATTCCCGCAGTGGTACTACGACGACCGTTTTTAC	3	0.000625272
TCTATTTCTGACTACGAC_TTTGTTGCCAGTATTGGTCTGGGTGCTAGTACCAAT_GTTCGTTTCGGTTACTACGACCGTTACTACGACGCTCATGTT	3	0.000625272
TCTATTTCTGACTACGAC_CTTGTTGCCGCTATTGGTACTGGTGCTATTACCAAT_GTTCGTGAAGTTGGTGACGACTACCCGATCTACGAATTTGGT	3	0.000625272
ACTATTTCTCAGATCGTTTACC_CTTGTTGCCAGTATTGATGACGGTACTAATACCTAT_GTTAACACTACTTCTTACTACCGTTTTTAC	3	0.000625272
TATATTTTTCAGTACGACTAC_TTTGTTGCCAGTATTAGTTCTGGTACTAGTACCAAT_GTTCAGAACGACCGTCATGACGGTCATTCT	3	0.000625272
ACTATTTTTGACCTGCCGGCT_TTTGTTGCCGCTATTGCTGGTGGTGGTAATACCTAT_GTTTGGGACTACTGGTCTTCTCAGTTTTAC	3	0.000625272
ACTATTTCTCAGATCGTTTGG_CTTGTTGCCAGTATTAGTGACGGTACTATTACCAAT_GTTTACGACGGTTCTGGTGCTGCCGTCGTGACACTATGCT	3	0.000625272
TCTATTTCTCCGAAATTCACT_TTTGTTGCCACTATTACTTCTGGTAGTATTACCTAT_GTTGACGGTCTGTACCAGTACCCGTCCTGATCAACCTTGAC	3	0.000625272
ACTATTTCTCAGATCTACCAG_CTTGTTGCCGCTATTAATGGTGGTAGTACTACCAAT_GCTCTGTACGAAGACGACGACGTTTTTCCG	3	0.000625272
TCTATTTCTCCGAAATTCTCT_TTTGTTGCCGGTATTAATGAAGGTACTAATACCAAT_GTTCCGTACCGTGACCTGAACTTCTATTAC	3	0.000625272
ACTATTTTTGACCTGCCGGAC_TTTGTTGCCAGTATTAGTTACGGTGGTACTACCAAT_GTTGTTACTGACGCTCCGGGTACTCATTGG	3	0.000625272
TATATTTCTTTCTTCACTGTT_TTTGTTGCCAGTATTAGTGGTGGTGCTAGTACCAAT_GCTCAGGTTTACACTGGTCCGGACCCGTCTGTTGCTCATGAC	3	0.000625272
ACTATTTCTGACTACGTTACT_TTTGTTGCCAGTATTGATTACGGTACTACTACCAAT_GTTTGGGTTTTCACTGGTGGTATCGACACTAACGCTTTTGTT	3	0.000625272
TCTATTTCTCCGAACAAAAAC_CTTGTTGCCAGTATTACTCCGGGTGCTATTACCAAT_GCTGGTACTAACGGTGACGCTCTGTATGAC	3	0.000625272
ACTATTTTTGACCTGCCGGAC_CTTGTTGCCGGTATTAGTCCGGGTACTATTACCAAT_GCTTTCCGTCCGTACCCGTTCCACTCGTGACGGTTACCTTTAC	3	0.000625272
ACTATTTCTCAGATCTACGAC_TTTGTTGCCAGTATTGCTGACGGTGGTAGTACCTAT_GCTCGTCGTGTTGCTGCTCGTCTGCTTTGG	3	0.000625272
ACTATTTCTCAGATCTACGCT_TTTGTTGCCAGTATTAGTATCGGTGGTATTACCAAT_GTTGGTCGTACTATCCCGGAACATTGGTACTCTGACTATCTG	3	0.000625272
ACTATTTCTCAGATCTACGTT_CTTGTTGCCACTATTACTTACGGTGGTAATACCAAT_GTTGACCGTACTCATTCTATCCCGTACACTTACGCTCTTTGG	3	0.000625272
TCTATTTCTCCGAACAAAGAC_CTTGTTGCCGCTATTGCTTCTGGTACTACTACCAAT_GCTCTGCGTCCGGGTCGTGCTGTTTCTCCGGCTTACTTTTAC	3	0.000625272
ACTATTTCTCAGATCTACTCT_TTTGTTGCCAGTATTGATTACGGTAGTACTACCTAT_GCTGGTTACTACATCCGTTTCGACTTTAAC	3	0.000625272
TATATTTTTCAGTACGACTAC_CTTGTTGCCGCTATTGATTCTGGTGCTAATACCTAT_GCTCGTGGTACTTACTACGTTCTGTTTCCG	3	0.000625272
ACTATTTCTCAGATCGGTTC_CTTGTTGCCGCTATTAGTCCGGGTAGTAATACCAAT_GTTAACGTTTAGGGTCGTCTGGGTCTGGCTACTTACCTTTTC	3	0.000625272
ACTATTTTTCGTTCTTACGAC_CTTGTTGCCAGTATTAGTACTGGTGCTACTACCAAT_GCTGGTCAGGGGTGCTTACCTGTACTCTAAAGACCGTCTTTGG	3	0.000625272
AATATTTCGTGGTGACTAC_TTTGTTGCCGCTATTAGTCGTGGTACTAATACCAAT_GTTTACACTTACAAACATCTGACTCTTCAG	3	0.000625272
ACTATTTTTGACCTGCCGGGT_TTTGTTGCCACTATTAATGCTGGTGCTATTACCAAT_GCTTCTCCGTACTCTAACCGTTGGTATCTG	3	0.000625272
ACTATTTCTCAGATCGCTATC_TTTGTTGCCAGTATTACTAAAGGTGGTACTACCAAT_GCTTACTACTACCAGGACGACGACTATCAG	3	0.000625272
TATATTTCTTTCTGGTCTGCT_CTTGTTGCCAGTATTGCTGACGGGTATTACCTAT_GCTGGTCGTACTGACATCATCCCGTTTTCT	3	0.000625272
ACTATTTCTGACTACGTTCCG_TTTGTTGCCACTATTACTCCGGGTAGTAATACCTAT_GTTCGTGGTCATTCTTCTTTCTACTTTCAG	3	0.000625272
TCTATTTCTGACTACGCTATC_TTTGTTGCCAGTATTACTAACGGTGGTATTACCTAT_GCTTTCGTTTACGGTGGTGTTTACTATCAG	3	0.000625272
ACTATTTTTGACCTGCCGTAC_CTTGTTGCCAGTATTAGTTCTGGTAGTAGTACCAAT_GTTATCGACGCTGTTGACTCTCGTTATCCG	3	0.000625272
ACTATTTTTCGTTCTTACCTG_TTTGTTGCCGCTATTGGTCCGGGTGGTAGTACCTAT_GCTGTTAACGGTTACCCGTCTCCGCATGGT	3	0.000625272
ACTATTTCTCAGCAGCCGCTG_TTTGTTGCCGGTATTAGTCCGGGTGCTACTACCTAT_GTTGCTGACTACACTGACCTGCGTTACGGTTACACTCTTTGG	3	0.000625272
ACTATTTCTCAGCGTAAAGAC_TTTGTTGCCACTATTGGTGACGGTGCTACTACCTAT_GTTTCTGTTACTTGGAACGTTCTGCTACTCATCAG	3	0.000625272
ACTATTTCTGACTACGCTGAC_TTTGTTGCCACTATTGCTCTGGGTGCTAGTACCAAT_GTTTACGCTTGGGAAACTCCGTACTTTAAC	3	0.000625272
ACTATTTCTGACTACGACTC_TTTGTTGCCGCTATTAATTCTGGTGCTACTACCAAT_GTTACTTACGCTCGTCAGCTGTCTTTTTCT	3	0.000625272
ACTATTTCTGACTACGACTC_CTTGTTGCCAGTATTGATATCGGTGCTAATACCAAT_GCTCGTGGTTGGGGTCGTCAGGCTCATTAC	3	0.000625272
ACTATTTCTCAGCGTGACAAC_TTTGTTGCCACTATTACTGGTGGTGGTAGTACCAAT_GCTTCTGACCTGTCTGTTCTGGAATCTTACTACCCGTATTCT	3	0.000625272
ACTATTTCTCAGCGTGACAAC_TTTGTTGCCAGTATTACTTCTGGTGCTAATACCTAT_GTTACTCCGTACTACACTAAAGACCGTCTGCTGACTCTTCGT	3	0.000625272
TCTATTTCTGACTACCCGTAC_CTTGTTGCCACTATTAATTACGGTGCTAGTACCAAT_GTTACTTACGGTGACTGGAAAACTATCTACGCTAACCATCAG	3	0.000625272
AATATTCTTACGCTGACGTT_TTTGTTGCCGCTATTGCTCTGGGTACTATTACCAAT_GTTTCTGACAACTTCAAAGACACTTATCAG	3	0.000625272
TCTATTTCTCCGACTCAGTAC_CTTGTTGCCGGTATTAGTTTCGGTGGTAGTACCAAT_GTTGAATCTTACGGTGGTTTCGAAGCTTACGTTCTTTAC	3	0.000625272
TCTATTTCTGACTACCCGGTT_TTTGTTGCCAGTATTGGTAAAGGTGCTAATACCTAT_GTTTACTTCGACTGGGTTTTCTACTACGGTGGTATCTTTGGT	3	0.000625272
TCTATTTCTCCGACTCAGTAC_TTTGTTGCCGCTATTAATGGTGGTACTAATACCTAT_GTTGCTGCTTACGACCCGTACAACTTTGAA	3	0.000625272
ACTATTTTTGACCGTTGGTCT_CTTGTTGCCGCTATTAATGGTGGTGGTAATACCAAT_GTTCTGTACGCTGGTGACCAAGTACTACTCTCTGCAGCATCCG	3	0.000625272
TCTATTTCTGACTACCCGTAC_TTTGTTGCCACTATTGCTTACGGTAGTAATACCTAT_GCTGCTCTGCGTTACGACCAGATCTTTCTG	3	0.000625272
ACTATTTCTCAGCGTGACTAC_TTTGTTGCCAGTATTGCTCTGGGTACTACTACCAAT_GTTTACCAGTCTTACGACAAAAACTATGCT	3	0.000625272
TATATTTTAAACCGACTGAC_CTTGTTGCCAGTATTACTTCTGGTAGTAGTACCAAT_GTTTCTGCTGGTTCTACTTACGACTTTGTT	3	0.000625272
ACTATTTCTCAGCGTGGTAAC_CTTGTTGCCACTATTAATCGTGGTACTAGTACCTAT_GCTCCGAAAGCTGACGAAGACACTGTTCAGCTGCTTCGT	3	0.000625272
ACTATTTTTGACCGTTGGGAC_TTTGTTGCCGGTATTGCTGGTGGTACTAATACCTAT_GTTGCTCCGCTGTACGACCGTGTTTATGAC	3	0.000625272
ACTATTTTTGACCGTTGGGAC_TTTGTTGCCGGTATTAATCCGGGTGGTATTACCTAT_GTTACTACTCCGGCTCACAGTACTGGCATCGT	3	0.000625272
ACTATTTCTGACTACGACTAC_TTTGTTGCCACTATTGATGACGGTGCTACTACCTAT_GTTTGGTACGGTGACTACTCTTACCATGAC	3	0.000625272
ACTATTTTTCGTTCTTGGCGT_CTTGTTGCCAGTATTGCTATCGGTGGTACTACCAAT_GCTTACGGTTCTTACTCTGACAACCTTTGG	3	0.000625272
ACTATTTTTCGTTCTTGGCTG_TTTGTTGCCGGTATTGCTGGTGGTACTACTACCAAT_GCTCCGCATTCTACTCAGCTGCCGTTTGCT	3	0.000625272
ACTATTTCTCAGCGTGGTATC_CTTGTTGCCACTATTAATGTTGGTGGTAGTACCAAT_GTTGGTCCGCGTTGGGACGGTGACGTTTCTCGTGACTATTTC	3	0.000625272
ACTATTTCTCAGCGTGGTATC_TTTGTTGCCACTATTACTGCTGGTGCTAGTACCTAT_GCTTCTTGGGACACTAACTCTACTTTTGAC	3	0.000625272
TCTATTTCTGACTACCCGAAC_TTTGTTGCCGGTATTACTTACGGTGGTAATACCAAT_GTTTACGTTACTGCTAACCCGACTCATTCT	3	0.000625272
TATATTTTTCAGTACCAGCTG_TTTGTTGCCGCTATTGCTCATGGTAGTAATACCAAT_GTTGGTTACTCTAACACTTCTGACCTTCCG	3	0.000625272
TCTATTTCTGACTACCCGAAC_CTTGTTGCCACTATTGGTCTGGGTAGTACTACCAAT_GCTGACAAATACGACGCTCGTTACGCTTACGTTTCTCTTTAC	3	0.000625272
TCTATTTCTGACTACCCGAAA_CTTGTTGCCACTATTGCTACTGGTGGTACTACCAAT_GCTGGGACGGTGTTGGTACTCAGTACGTTGCTCGTGCTGACTACTATTC	3	0.000625272
ACTATTTCTGACTACGACTAC_CTTGTTGCCGCTATTGGTCTGGGTGCTAATACCAAT_GCTGGTCAGACCTTCGACTACCTGTACCATTACGAACATTTC	3	0.000625272
ACTATTTCTGACTACGACTAC_CTTGTTGCCGCTATTGGTATCGGTAGTAGTACCTAT_GCTCTGGAAACTTACGTTGCTCGTCATAAC	3	0.000625272
TATATTTTTCAGTACCAGAAC_CTTGTTGCCGGTATTAATACTGGTGCTACTACCAAT_GCTTACGGTAACGCTTTCTGGTCTCTTGGT	3	0.000625272
TATATTTTTCAGTACATCTTC_TTTGTTGCCGGTATTGATTACGGTGCTAGTACCAAT_GTTCGTCCGACTGAACTGTACGCTCAGTTCCCGAACTATCGT	3	0.000625272
TCT_CTTGTTGCCAGTATTGCTATCGGTGCTAGTACCAAT_GTTGCTCCGGTTACTCTGGACGGTTATTAC	3	0.000625272
TCTATTTCTCCGACTCCGTAC_TTTGTTGCCACTATTAGTGTTGGTAGTAGTACCTAT_GCTCCGCAGCTATCTACGGTGGTCCGTACGTTAACCATCAG	3	0.000625272
ACTATTTTTCGTTCTTCTTCT_TTTGTTGCCAGTATTGCTTACGGTAGTAATACCAAT_GCTCCGCGTGAAGCTCCGGGTGGTTATCCG	3	0.000625272
TCTATTTCTGACTACCCGTAC_CTTGTTGCCAGTATTGGTGGTGGTACTACTACCAAT_GTTGACCGTGACTTCGCTGGTTCTCATCGT	3	0.000625272
ACTATTTCTCAGCGTGACCTG_TTTGTTGCCGCTATTGCTCCGGGTGGTACTACCTAT_GCTTACTCTTGGCAGTCTTACTACGACACTGGTACTCATGCT	3	0.000625272
TCTATTTCTGACTACCCGGGT_TTTGTTGCCACTATTAGTCTGGGTGCTACTACCTAT_GCTCTGTACCATACTCGTTGGACTCTTGAC	3	0.000625272
TATATTTTAAAAACTTCCGT_TTTGTTGCCACTATTGCTGACGGTGCTATTACCTAT_GTTTGGTACCGTGACTACACTGCTATCTACAACAACTTTTAC	3	0.000625272
TCTATTTCTGACTACCCGGGT_CTTGTTGCCACTATTGCTGCTGGTGGTAATACCAAT_GTTAAATACTACCCGACTGGTTACGTTGACACTTACCATCCG	3	0.000625272
TCTATTTCTCCGACTCATCGT_CTTGTTGCCGGTATTGGTCAGGGTAGTAATACCTAT_GTTGGTTCTTTCAAATACGGTGACGACGTTGGTGGTTTTTCT	3	0.000625272
ACTATTTCTGACTACGACTCT_CTTGTTGCCGCTATTGGTGCTGGTAGTACTACCAAT_GTTGTTTCTTCTCTGCGTGAATACTATGAC	3	0.000625272
ACTATTTTTGACCGTTGGTAC_TTTGTTGCCAGTATTGCTGCTGGTAGTAGTACCTAT_GTTCGTGGTGGTGACGACATCGGTTTTAAA	3	0.000625272
ACTATTTCTGACTACGACTCT_CTTGTTGCCAGTATTGCTGCTGGTGGTAATACCAAT_GCTGGTTACCCGGACGTTTCTAAATTTGAC	3	0.000625272
ACTATTTCTGACTACGACTCT_CTTGTTGCCAGTATTAGTGACGGTGCTACTACCAAT_GCTGACGGTACTAACTACCAGTGGTACTGGGAACTTCGT	3	0.000625272
ACTATTTCTGACTACGACTCT_CTTGTTGCCACTATTGATGTTGGTACTAGTACCAAT_GCTTACCATCTGTACTACGACTACAACCGTGGTGACCATGGT	3	0.000625272
TATATTTTTCAGTACCATGGT_TTTGTTGCCACTATTGATCGTGGTGCTACTACCTAT_GTTCGTTACTCTTACGTTGCTCAGTACGACTACCTGTATGGT	3	0.000625272
ACTATTTCTCAGCGTGACTAC_CTTGTTGCCAGTATTACTCGTGGTAGTACTACCTAT_GCTACTGGTCAAGCGTTCTGGTACTCATTAC	3	0.000625272
ACTATTTCTCAGCGTGACTAC_CTTGTTGCCAGTATTGATGTTGGTAGTAATACCAAT_GTTGACTCTTCTCCGTCTGGTGTTGTTCTGACTCGTTTTGTT	3	0.000625272
ACTATTTCTGACTACGACTAC_TTTGTTGCCGGTATTGGTTCTGGTAGTAGTACCTAT_GTTTACACTTCTCATTACGACTCTCCGTACCTGGACCTTTCT	3	0.000625272
ACTATTTCTCAGCGTGACTAC_CTTGTTGCCGCTATTGCTGCTGGTGGTAGTACCTAT_GCTGACGTTTACTCTCGTTACTCGGTACTTCTACTTTTCGT	3	0.000625272
ACTATTTCTCAGCGTGACTAC_CTTGTTGCCGCTATTGGTGTTGGTACTACTACCAAT_GTTGGTTACAAAGGTGTTTACCCGCGTATCGACGTTCATGGT	3	0.000625272
ACTATTTCTGACTACGACTAC_TTTGTTGCCGGTATTGCTGACGGTGCTAATACCTAT_GTTTACGTTGGTACTAACGACGTTCATGGT	3	0.000625272
TCTATTTCTGACTACCCGGGT_TTTGTTGCCAGTATTGCTCCGGGTGCTACTACCAAT_GTTGGTGACGTTTACGCTCTGGACTTTGAC	3	0.000625272
ACTATTTTTGACCGTTGGTAC_TTTGTTGCCAGTATTAATTCTGGTACTACTACCTAT_GCTGGTCGTTCTGGTGGTGACCGTCATCGT	3	0.000625272
TCTATTTCTCCGACTCAGTCT_CTTGTTGCCAGTATTACTTACGGTGCACTACCAAT_GCTTTCCCGCGTCCGGACTACTCGACGACGAACGTTTTTCT	3	0.000625272
ACTATTTTTCGTTCTTCTTCT_TTTGTTGCCGGTATTGATCCGGGTACTAATACCTAT_GCTCCGGTTACTTACGACTTCTACTTTGCT	3	0.000625272
TCTATTTCTGACTACCCGTAC_TTTGTTGCCACTATTGCTGACGGTGGTATTACCTAT_GTTCATCTGTTCGAAGACTGGTACCGTCATCGTTCTCATCGT	3	0.000625272
ACTATTTCTCAGCGTCTGTCT_CTTGTTGCCACTATTACTTACGGTACTAATACCTAT_GCTTCTGGTTACGACCTGATCGACTATACT	3	0.000625272
TCTATTTCTGACTACCCGTAC_CTTGTTGCCGGTTGGTGCTGGTAGTAGTACCAAT_GTTGGTCGTCAGTCTTACTCTGACTCTGTTTACTCTTATCCG	3	0.000625272
TATATTTCTACTGGCGTTAC_TTTGCGCTATTGGTGGTGGTAGTATTACCAAT_GTTTACGGTCCGTACCTGGGTCGTCTGTACGCTCCGTTTAAC	3	0.000625272
TCTATTTCTGACTACCCGTAC_CTTGTTGCCGGTATTGATTTCGGTAGTAGTACCTAT_GTTTACGTTGCTAACTGGTACTGGCATCCG	3	0.000625272
ACTATTTCTCAGCGTGAAGAC_CTTGTTGCCGGTATTAGTCGTGGTGGTACTACCAAT_GCTTCTGGTTCAAATACTCTTGGTACGGTATCACTCTTCGT	3	0.000625272
TCTATTTCTGACTACCCGTAC_CTTGTTGCCGCTATTGCTGACGGTGCTAGTACCTAT_GTTGCTTGGCTGGTTTACCGTGACCATCGT	3	0.000625272
TCTATTTCTGACTACCCGTAC_CTTGTTGCCAGTATTGGTTCTGGTGCTACTACCTAT_GCTCGTGACGTTGGTTACATCATCCATTAC	3	0.000625272
TCTATTTCTCCGACTCAGGGT_TTTGTTGCCAGTATTAGTTGGGGTGGTATTACCAAT_GCTACTGCTGCTGTTTACTCTGACATCACTGTTGACCATTTC	3	0.000625272
TCTATTTCTGACTACCGTGAC_TTTGTTGCCGCTATTAATCGTGGTGCTAATACCAAT_GTTGTTTACGGTCAGGAAATCTCTTATACT	3	0.000625272
TATATTTTTCAGTACATCTTC_TTTGTTGCCGCTATTACTGAAGGTACTAATACCAAT_GTTGGTACTCCGTACGTTTACTACATCTACGTTGGTCATCGT	3	0.000625272
TCTATTTCTGACTACCATTAC_CTTGTTGCCGCTATTGCTTCTGGTGCTACTACCAAT_GCTATCCCGGTTCGTGAATCTTACTTTCAG	3	0.000625272
ACTATTTCTCAGCGTACTGTT_CTTGTTGCCGGTATTAGTGCTGGTAGTACTACCAAT_GTTTACGAAGACGACTACGGTTCTGGTCCGGACCATCTTCCG	3	0.000625272
TCTATTTCTGACTACCGTCTG_CTTGTTGCCGCTATTGGTATCGGTGCTACTACCTAT_GCTCCGGACTACGAAAACGTTTACCATTAC	3	0.000625272
TCTATTTCTGACTACCGTCGT_CTTGTTGCCAGTATTGCTGGTGGTGGTAGTACCTAT_GTTGACGTTAAAGGTCCGTACCTGCTTTAC	3	0.000625272
ACTATTTCTCAGCGTACTTCAG_CTTGTTGCCAGTATTGATGGTGGTAGTATTACCTAT_GCTCCGGGTGGTGCTTACCGTGTTGACGACGGTTGGTATGCT	3	0.000625272
TCTATTTCTCCGACTACTAAC_CTTGTTGCCGGTATTACTGCTGGTGCTAATACCTAT_GTTTACTCTGGTTACATCCCGTCTTATCTG	3	0.000625272
ACTATTTCTCAGCGTACTTGG_TTTGTTGCCGCTATTGCTTACGGTACTAATACCTAT_GCTTACATCGCTTACGACGGTTACTACGCTTACGACCATTAC	3	0.000625272
TCTATTTCTCCGACTACTAAC_CTTGTTGCCGGTATTGGTTACGGTGGTAATACCTAT_GTTCTGACTGTTCCGGCTCGTGTTTACCTGCATCGTCTTTTC	3	0.000625272
ACTATTTCTCAGCGTATCAAC_CTTGTTGCCGCTATTGCTGGTGGTGCTACTACCAAT_GTTGCTGTTGACGCTACTCGTGCTCTGTACGTTTACTTTGTT	3	0.000625272
TATATTTGGTTCTTCT_TTTGTTGCCGGTATTAGTGCTGGTACTAATACCAAT_GCTAAAGTTACTGGTCGTGACACTCGTACTGGTGTTTATGAC	3	0.000625272
ACTATTTTTGACCGTTTCGGT_CTTGTTGCCACTATTAGTTGGGGTGCTACTACCTAT_GTTTACTTCGACGAAGGTCCGGGTGGACTTCTCTGTTTGGT	3	0.000625272
TCTATTTCTCCGACTACTACT_TTTGTTGCCACTATTGGTCTGGGTAGTAGTACCTAT_GTTGACGACGACGGTGACAACCGTTACGACGAAGAATTTGAC	3	0.000625272
ACTATTTCTCAGCGTATCTAC_CTTGTTGCCGCTATTAATTACGGTGGTACTACCAAT_GTTGCTTACTCTGACGACGGTGGTCATTCT	3	0.000625272
TCTATTTCTCCGACTACTCAG_CTTGTTGCCAGTATTACTAAAGGTGGTAGTACCTAT_GCTGACTACGACGACCTGCGTTACTTTATC	3	0.000625272
ACTATTTCTCAGCGTATCTTC_TTTGTTGCCAGTATTAGTACCGGTGGTACTACCTAT_GTTTACGGTAACTGGTGGTACACTCTTCCG	3	0.000625272
TCTATTTCTCCGACTACTGAA_TTTGTTGCCGCTATTGGTCTGGGTACTATTACCTAT_GCTGACGACACTCGTTCTCCGCAGGGTCCGACTCGTCTTAAA	3	0.000625272
ACTATTTCTGACTACGCTCTG_CTTGTTGCCACTATTAGTGTTGGTACTAGTACCTAT_GCTGACTCTACTGACACTGTTTCTTACCTTACT	3	0.000625272
ACTATTTCTCAGCGTCAGGAC_CTTGTTGCCACTATTGATTCTGGTAGTACTACCAAT_GCTACTTGGCTGTACTACTTCGTTTTTCAT	3	0.000625272
TCTATTTCTGACTACCGTACT_CTTGTTGCCGCTATTGGTCCGGGTAGTAATACCTAT_GCTGGTTGGTGGGGTGCTAACAACACTCGTGACAAATTTGGT	3	0.000625272
ACTATTTCTGACTACGCTGAC_CTTGTTGCCACTATTAGTTCTGGTGGTATTACCAAT_GCTGACAACCTGTTCGGTACTGGTCATTAC	3	0.000625272
ACTATTTCTGACTACGCTCGT_CTTGTTGCCGCTATTGGTACTGGTACTATTACCTAT_GCTTGGCTGGACTCTACTACTGGTACTGAACGTCTGCATCTG	3	0.000625272
TATATTTGGTTACTAC_TTTGTTGCCAGTATTGATCCGGGTACTACTACCAAT_GCTGGTGGTTACACTGGTTACTACCTTGGT	3	0.000625272
TCTATTTCTGACTACCGTGAA_TTTGTTGCCAGTATTAATTACGGTGGTAGTACCAAT_GTTACTTCCTGTACGTTGACACTCGTGTTACTACTTATGAC	3	0.000625272
ACTATTTCTGACTACGCTGAC_TTTGTTGCCGCTATTAATGACGGTACTAATACCAAT_GCTCATCCGTACTACGTTTTCGACCGACACTTACACTTATTAC	3	0.000625272
ACTATTTCTCAGCCGTTCTAC_TTTGTTGCCGGTATTGATGTTGGTACTACTACCAAT_GCTTCTTACCAGTGGGTTTCTGACCTTCAG	3	0.000625272
ACTATTTCTCAGCCGTTCTCT_TTTGTTGCCACTATTAGTGACGGTAGTACTACCAAT_GTTTCTGTTTCTAACGGTTACTACTATTC	3	0.000625272
ACTATTTCTGACTACGCTGAC_TTTGTTGCCAGTATTGGTTACGGTAGTAGTACCAAT_GCTGACTCTATCTTCCTGGGTATCCATTAC	3	0.000625272
ACTATTTTTCGTTCTTCTGAC_CTTGTTGCCGGTATTAATGACGGTAGTACTACCAAT_GTTTACTACACTGACAACGTTTACTCTTACTACTCTCATACT	3	0.000625272
ACTATTTCTGACTACGCTGAC_TTTGTTGCCAGTATTGGTACTGGTACTCTACCAAT_GTTCGTCTGACTTACCTGTGGACTCATCCG	3	0.000625272
TATATTTGGTGACTAC_CTTGTTGCCGCTATTGATGACGGTGCTACTACCAAT_GTTCGTTTCCCGGACTCTGCTTACTTTTAC	3	0.000625272
ACTATTTTTCGTTCTTCTGCT_TTTGTTGCCACTATTGATAACGGTGCTAATACCTAT_GCTTACCCGATCGGTTACTACATCCCGCAGGGTGGTTTTCTG	3	0.000625272
TATATTTTAACAACGACTTC_CTTGTTGCCGGTATTAGTGTTGGTGGTAGTACCAAT_GTTTACGACCCGGGTAACAACGACCATCTG	3	0.000625272
ACTATTTTTGACCGTTTCTAC_CTTGTTGCCGGTATTAATGGTGGTGCTAGTACCAAT_GTTACTCAGTACCAGGCTGACACTTATACT	3	0.000625272
ACTATTTCTGACTACGACTTC_CTTGTTGCCACTATTAGTTTCGGTGGTATTACCAAT_GTTTGGTACTACGTTCGTCGTTCTTATTAC	3	0.000625272
TATATTTCTACTAAAGACCCG_CTTGTTGCCAGTATTGGTTACGGTGCTAATACCAAT_GTTTCTCTGGACTACGCTTACGACTTTTGG	3	0.000625272
ACTATTTCTCAGCGTGCTTC_CTTGTTGCCACTATTGATTACGGTGGTAGTACCAAT_GTTACTACTGACCCGTACGACCGTCATGAC	3	0.000625272
TCTATTTCTGACTACCCGGAC_TTTGTTGCCACTATTGGTGCTGGTGGTACTACCTAT_GCTTGGTCTGACCAGTACGGTGGTTTCTTCTACACTCATTAC	3	0.000625272
ACTATTTCTGACTACGACTAC_TTTGTTGCCACTATTGATTACGGTGCTAGTACCTAT_GCTGACGCTCCGTACTACCGTGACCTTTAC	3	0.000625272
ACTATTTTTGACCGTTGGGCT_CTTGTTGCCACTATTGGTTCGGTAGTACTACCTAT_GCTACTTACATCCTGTACCGTTACTACTACCATGCTTTTACT	3	0.000625272
ACTATTTTTGACCGTTGGTAC_CTTGTTGCCAGTATTGCTCTGGGTACTATTACCTAT_GCTTGGTACTACTCTCCGACTCAGTACACTGGTCATACT	3	0.000625272
ACTATTTCTGACTACGACTAC_TTTGTTGCCGGTATTAATCCGGGTGGTAGTACCTAT_GTTTGGCTGGCTAACGGTGCTTACCATGGT	3	0.000625272
TCTATTTCTCCGACTCCGACT_TTTGTTGCCGGTATTGGTTCTGGTAGTACTACCAAT_GCTGTTACTTACGACGCTGGTGTTACTTACTACTCTTATTGG	3	0.000625272
ACTATTTTTGACCGTTGGTAC_CTTGTTGCCAGTATTACTTACGGTGGTACTACCAAT_GTTTACGGTACTTCCTGTACGGTTTTTCT	3	0.000625272
ACTATTTCTCAGCGTGACTTC_TTTGTTGCCGCTATTGATTACGGTGGTATTACCTAT_GTTCAGACTCAGAACCCGGAATCTGGTTACCGTCATTTTACT	3	0.000625272
TCTATTTCTGACTACCCGGAA_CTTGTTGCCACTATTGGTACTGGTAGTAATACCTAT_GCTTACGGTTCTGTTTCTACTGACTTTGAC	3	0.000625272
ACTATTTCTCAGCGTGCTACT_TTTGTTGCCGCTATTACTCTGGGTACTAATACCTAT_GCTTACTTCCAGGTTTTCGACGTTCTTGGT	3	0.000625272
ACTATTTCTGACTACGACTAC_TTTGTTGCCGCTATTAATCTGGGTGGTAATACCTAT_GTTTACGACTACGTTTCTGACTACGGTCTGTACGACTTTTCT	3	0.000625272
TATATTTTTCAGTACCAGTAC_CTTGTTGCCACTATTACTTCTGGTACTAGTACCAAT_GTTGCTCGTTACATCTACGTTAACTACATCTCTGCTTATGAA	3	0.000625272
TCTATTTCTCCGACTCCGATC_TTTGTTGCCAGTATTGATGTTGGTGCTAATACCAAT_GTTCCGGACGGTATCGACGCTATCCATCGT	3	0.000625272
ACTATTTCTCAGCGTGCTCCG_CTTGTTGCCAGTATTAGTTACGGTAGTACTACCTAT_GTTCTGTACACTTACTACCAGTTCCGTGCTTACTGGCTTTAC	3	0.000625272
ACTATTTCTGACTACGACTAC_TTTGTTGCCAGTATTAGTGTTGGTACTACTACCTAT_GCTTTCCTGTCGACTCTCCGCGTTTTGAA	3	0.000625272
ACTATTTTTGACCGTTGGGGT_TTTGTTGCCGCTATTGCTTACGGTGGTATTACCAAT_GCTCTGCGTGACCGTCATTCTGTTTCTTGGACTGACCATGTT	3	0.000625272
TATATTTTAAAGAAACTTAC_CTTGTTGCCACTATTGATCGTGGTAGTATTACCTAT_GCTTACGTTGACCCGTCTTACGGTCATGCT	3	0.000625272
ACTATTTTTGACCGTTGGGGT_CTTGTTGCCAGTATTGGTTACGGTACTACTACCAAT_GTTTACTACTGGCGTGGTCGTATCCATTAC	3	0.000625272
TATATTTTTCAGTACCAGGCT_CTTGTTGCCACTATTGGTGTTGGTGCTATTACCTAT_GCTGTTTACCTGTACCTGTCTACTCATGTT	3	0.000625272
ACTATTTCTCAGCGTGCTGGT_CTTGTTGCCAGTATTACTGACGGTACTAATACCAAT_GTTTTCACTCCGGACTGGGACGTTCATACT	3	0.000625272
ACTATTTCTCAGCGTGCTGGT_TTTGTTGCCACTATTGATGACGGTAGTAATACCAAT_GCTGACGACCGTTACGGTGTCCGCATTCT	3	0.000625272
TCTATTTCTGACTACCCGCAG_TTTGTTGCCAGTATTGGTTGGGGTAGTAGTACCAAT_GTTGGTAAAAACTACTACCGTCATAAAGACGACATCTTTGAC	3	0.000625272
ACTATTTCTCAGCGTGCTGTT_TTTGTTGCCGGTATTGGTACTGGTGGACTACCTAT_GCTCGTTTCACCTACGGTTTCGAATATGAC	3	0.000625272
TCTATTTCTGACTACCCGCAC_CTTGTTGCCGGTATTACTTACGGTGGTAGTACCAAT_GTTACTGGTTACAACGACCTGTACGCTACTACTTACCATGCT	3	0.000625272
TCTATTTCTGACTACCCGATC_CTTGTTGCCACTATTGGTTACGGTACTACTACCAAT_GTTTACAACTACCGTCGTGTTCTGTTTGAC	3	0.000625272
ACTATTTCTCAGCGTCTGTAC_CTTGTTGCCGGTATTAGTTACGGTAGTACTACCAAT_GTTAACTCTGGTGCTTACCGTGGTTATCAG	3	0.000625272
TCTATTTCTCCGACTCAGGAC_TTTGTTGCCACTATTAGTGTTGGTGCTATTACCTAT_GCTAAATCTTACGTTGTTTACGAACATGAC	3	0.000625272
ACTATTTCTCAGCGTACTGGT_TTTGTTGCCGCTATTACTGACGGTGCTAATACCAAT_GTTCGTGGTTTCCATTACGACTACCTTGAC	3	0.000625272
TCTATTTCTGACTACGACTAC_CTTGTTGCCGGTATTGATGACGGTGGTACTACCAAT_GTTAAATACGACGGTTACTCTTCTATCGT	3	0.000625272
TCTATTTCTCCGAACATCCAG_TTTGTTGCCACTATTGGTTACGGTACTAATACCAAT_GCTTACCGTGGTTTCCATCTG	3	0.000625272
ACTATTTCTCAGCAGCCGTCT_TTTGTTGCCGCTATTGGTGTTGGTAGTATTACCTAT_GTTTGGTGGACTTACGGTAAATACTATCTG	3	0.000625272
ACTATTTCTCAGCATCGTGAC_TTTGTTGCCACTATTACTTACGGTGCTAATACCAAT_GCTTACCCGCATGACGACTACGGTTATAAC	3	0.000625272
TCTATTTCTCCGAACGACACT_TTTGTTGCCGCTATTAGTCATGGTGGTACTACCAAT_GTTGGTTACATCATCCAGCTGACTACTACTCCGAACTATGAC	3	0.000625272
ACTATTTTTGACCTGATCCGT_CTTGTTGCCACTATTGGTGCTGGTGCTACTACCAAT_GCTGAAGCTTACCTGGACGCTCAGCGTGACGACAAATATTAC	3	0.000625272
TCTATTTCTCCGAACGACACT_TTTGTTGCCGCTATTAGTGTTGGTACTATTACCAAT_GCTTTCTCTACTTCTGACCCGGGTCTTTCT	3	0.000625272
ACTATTTCTCAGCATCTGTAC_CTTGTTGCCGGTATTAATATCGGTGCTAATACCTAT_GCTTACGTTGACGTTCGTTACAACGCTTACTACTACTATACT	3	0.000625272
ACTATTTTTCGTTCTTACTAC_CTTGTTGCCAGTATTGATGGTGGTGGTACTACCTAT_GTTTACCGTTACTACCTGGGTTACGACTTCAACCGTCATTC	3	0.000625272
TCTATTTCTCCGAACGACATC_CTTGTTGCCAGTATTGCTCAGGGTAGTACTACCAAT_GTTCCGGCTTTCGGTTGGATCTGGTATGAC	3	0.000625272
ACTATTTCTCAGCATCTGTGG_TTTGTTGCCAGTATTACTGCTGGTGCTAATACCTAT_GTTCTGAACCTGGTTATCGTTCCGGTTTACTCTGACCATCAT	3	0.000625272
ACTATTTCTCAGCATGAACCG_TTTGTTGCCGCTATTGGTTCTGGTGGTAATACCTAT_GTTCCGTACCTGACTGTTTCTGAAGGTTACCTGTCTTATTGG	3	0.000625272
ACTATTTCTGACTACGGTGTT_CTTGTTGCCGGTATTGGTCCGGGTAGTATTACCAAT_GTTTACCAGTCTTTCTCTCGTCCGTACCTGCCGATCCATCAT	3	0.000625272
ACTATTTTTCGTTCTTACTAC_CTTGTTGCCAGTATTGGTGCTGGTGCTAGTACCTAT_GTTACTTACGACTACTTCGCTCTGTTTAAC	3	0.000625272
TCTATTTCTGACTACGACCCG_CTTGTTGCCAGTATTGCTTACGGTACTACTACCAAT_GCTTCTTCTTACTCGTTACTGTTCCGCAGGACGGTCTTACT	3	0.000625272
ACTATTTCTCAGCATGACGCT_CTTGTTGCCACTATTACTCAGGGTACTACTACCTAT_GTTTACGACTTCGGTTACGCTGGTTATACT	3	0.000625272
TCTATTTCTGACTACGACCAT_TTTGTTGCCGCTATTGGTGACGGTAGTAATACCAAT_GTTGAAGACAACGTTGGTTACTACGGTGCTCCGCTGCATTGG	3	0.000625272
ACTATTTTTGACCTGATCAAC_TTTGTTGCCGCTATTGGTTACGGTAGTACTACCAAT_GCTAAACGTCCGTACTACGGTGGTCATCGT	3	0.000625272
ACTATTTTTGACCTGATCAAC_CTTGTTGCCGCTATTACTTTCGGTGGTAGTACCTAT_GTTGGTACTGTTGAAGAATCTGCTACTTACTCAACTATGCT	3	0.000625272
TCTATTTCTCCGAACGCTGAC_CTTGTTGCCACTATTGATCGTGGTGCTATACCAAT_GTTTACGACGTTTCCATTTCGACGTTAAAACTGCTCATTAC	3	0.000625272
ACTATTTCTCAGCATTACGAC_TTTGTTGCCAGTATTACTCGTGGTACTATTACCTAT_GCTTACCAGTACGAATCTCAGGACTTCTCTAAACATCATTCT	3	0.000625272
ACTATTTTTCGTTCTTACTAC_TTTGTTGCCAGTATTACTGCTGGTGCTAATACCTAT_G	3	0.000625272
ACTATTTCTGACTACGGTGAC_CTTGTTGCCGCTATTAATTACGGTACTAATACCAAT_GCTACTCCGCCGACTGGTTTCGCTGACTACGACAACCATGTT	3	0.000625272
ACTATTTCTCAGCCGACTAAC_TTTGTTGCCAGTATTAGTACTGGTGCTAATACCAAT_GTTTACGGTGTTTGGTCTTACGTTAAATACTACTACCATCAT	3	0.000625272
TCTATTTCTGACTACGAAGGT_TTTGTTGCCGGTATTACTGACGGTGCTAATACCAAT_GTTACTGTTCCGTACCCGAAACAGCCGTCGACGACTATACT	3	0.000625272
ACTATTTTTCGTTCTTACTAC_TTTGTTGCCGGTATTGGTGACGGTAGTACTACCAAT_GTTTCTATCGTTGGTATCGGTCAGGACCATCTGTGGCATTTC	3	0.000625272
TATATTTCTACTAAACTGAAC_TTTGTTGCCAGTATTAATGACGGTACTATTACCAAT_GCTCCGCCGGCTACTACCTGTGGGGTCAGTCTGCTCATATC	3	0.000625272
ACTATTTTTGACCTGACTTAC_CTTGTTGCCACTATTGATGACGGTAGTAGTACCTAT_GCTACTACTGACTACGCTCAGATCTTTACT	3	0.000625272
ACTATTTCTCAGCCGACTGAC_CTTGTTGCCAGTATTGCTTGGGGTACTAATACCAAT_GCTACTTCTTACTGGGACCCGCAGCTTGCT	3	0.000625272
ACTATTTCTCAGCCGACTGAC_TTTGTTGCCACTATTGCTGTTGGTGCTACTACCTAT_GCTGGTGTTTACACTGTTACCTCTGCTTTAC	3	0.000625272
TCTATTTCTGACTACGAAGGT_TTTGTTGCCAGTATTACTCAGGGTACTACTACCTAT_GTTTTCTACGGTTCTAACTACCCGCATCCG	3	0.000625272
ACTATTTCTGACTACGGTGAC_CTTGTTGCCAGTATTAATAACGGTGGTAGTACCTAT_GTTCGTGACGACCGTGGTTACCCGGGTTCTGGTCTGTTTTAC	3	0.000625272
ACTATTTCTGACTACGGTGTT_TTTGTTGCCACTATTGGTGACGGTACTAATACCTAT_GTTGGTGACTACTACTACCAGTGGCATACTTGGCGTTTTGCT	3	0.000625272
ACTATTTTTGACCTGACTTAC_CTTGTTGCCACTATTAGTCAGGGTACTAGTACCAAT_GTTGAAAAATGGTCTCATACTCGTTTTTCT	3	0.000625272
ACTATTTCTCAGCATCGTCGT_TTTGTTGCCGGTATTAGTAAAGGTGGTAGTACCAAT_GCTCGTGACTCTTACTCTCGTGTTTACGAAGACGACCTTGCT	3	0.000625272
ACTATTTCTCAGCATCCGTAC_TTTGTTGCCGCTATTAGTTACGGTGGTACTACCAAT_GTTTACGCTATCTACGTTTACGCTCGTGCTGGTGCTCATGTT	3	0.000625272
ACTATTTCTCAGCAGCGTGAC_TTTGTTGCCAGTATTGCTTCTGGTGGTAGTACCTAT_GCTGGTGACAACTACGGTTCTAACAACGAAGACTACCTTTGG	3	0.000625272
ACTATTTCTCAGCAGCGTGAC_TTTGTTGCCGGTATTACTGTTGGTGGTACTACCAAT_GTTTACCGTGACGCTCAGCCGGAAGTTAACCGTTACCATTC	3	0.000625272
TCTATTTCTGACTACGACCAG_TTTGTTGCCAGTATTGCTATCGGTGGTAGTACCAAT_TTTACGTTCTGTACTCTTACGCTTTAC	3	0.000625272
TCTATTTCTCCGAACGACGTT_TTTGTTGCCGCTATTGATATCGGTGCTAGTACCTAT_GTTGGTCCGGACGAACGTATCTACTACAAACGTCCAGTATGTT	3	0.000625272
ACTATTTCTCAGCATGCTTAC_TTTGTTGCCAGTATTAGTTACGGTACTAGTACCAAT_GTTGGTGGTTACGACTTCCCGCCGTACACTCGTCATCATACTT	3	0.000625272
ACTATTTTTGACCTGACTTTC_TTTGTTGCCGGTATTAGTTCTGGTGGTACTACCAAT_GTTGACCTGGGTTCTATCCCGTACTATCTG	3	0.000625272
ACTATTTTTCGTTCTTACTAC_CTTGTTGCCGGTATTAGTCGTGGTAGTACTACCTAT_GCTTACTCTTTCGCTGGTGGTGCTCATCTG	3	0.000625272
ACTATTTTTGACCTGACTTTC_TTTGTTGCCAGTATTAATCCGGGTAGTAGTACCAAT_GTTGGTGAATACCCGTCTGACAACCTTTAC	3	0.000625272
TCTATTTCTGACTACGACATC_TTTGTTGCCGCTATTGCTTACGGTACTAGTACCTAT_GTTACTACTGACGACCGTTCTTACGCTTACTCTGGTTTTGAC	3	0.000625272
TCTATTTCTGACTACGACATC_TTTGTTGCCGCTATTGATTCTGGTAGTACTACCTAT_GCTGCTTGGGCTTACTACGACGCTTATACT	3	0.000625272
TATATTTTTCAGTACGACATC_TTTGTTGCCAGTATTACTCCGGGTAGTATTACCAAT_GTTGACGGTTACGGTGACGGTCAGTTTGCT	3	0.000625272
TCTATTTCTGACTACGACATC_TTTGTTGCCGCTATTAATGACGGTAGTACTACCAAT_GTTGACGGTCGTTACGGTTCTATCTTTCGT	3	0.000625272
ACTATTTCTGACTACGGTGCT_TTTGTTGCCGGTATTGCTGACGGTAGTATTACCTAT_GCTTACTCTTCATCCTGGGTCCGCTTCTG	3	0.000625272
TATATTTTTCAGTACGACATC_CTTGTTCCGGTATTGGTCAGGGTGGTAGTACCTAT_GCTTACGGTGCTGCTTCTAACACTCATGGT	3	0.000625272
TATATTTTTCAGTACGACACT_TTTGTTGCCGGTATTGATTACGGTACTATTACCAAT_GTTCTGATCACTGGTATCTTCGGTCATCGT	3	0.000625272
ACTATTTCTCAGCATGGTTAC_TTTGTTGCCGCTATTGCTTACGGTAGTAATACCTAT_GTTTACAAAACTTACACTTACCGTTTTACT	3	0.000625272
ACTATTTCTCAGCATGTTAAC_TTTGTTGCCACTATTGGTATCGGTGCTACTACCTAT_GTTGACGGTACTTACGACCTGGTTCATGAC	3	0.000625272
TCTATTTCTGACTACGACACT_TTTGTTGCCGGTATTAGTATCGGTAGTAGTACCAAT_GCTGGTGAACATTACCCGGAAGGTTATGAC	3	0.000625272
ACTATTTTTGACCTGACTTCT_TTTGTTGCCACTATTGGTCAGGGTAGTAATACCAAT_GTTTCTCCGTACCCGGAACTGACTTACGACACTCTGCATGAC	3	0.000625272
AATATTCTTACGACTACGAC_TTTGTTGCCGCTATTACTGACGGTAGTACTACCTAT_GTTTGGGACATCTTCTCCTGGCTCAGTCTCATGCTCATTCT	3	0.000625272
TCTATTTCTGACTACGACACT_CTTGTTGCCGGTATTAGTTACGGTACTAATACCAAT_GCTTCTTACCGTTACTACTACCTGCATATCGTTCATCAG	3	0.000625272
TCTATTTCTGACTACGACACT_CTTGTTGCCGGTATTAATGCTGGTAGTAGTACCAAT_GCTATCGGTGGTGGTGACACTTTCGACGGTTACGTTGAACATGGT	3	0.000625272
ACTATTTTTCGTTCTTACTAC_TTTGTTGCCAGTATTACTACTGGTAGTACTACCTAT_GTTGGTGACGTTGGTGCTAAACGTTTTCCG	3	0.000625272
ACTATTTCTGACTACGGTGGT_TTTGTTGCCAGTATTACTTGGGGTACTACTACCAAT_GTTGCTTCTTACCTGTACGACGCTGCTGAATCTGGTCTTGGT	3	0.000625272
ACTATTTCTCAGCATGTTTGG_TTTGTTGCCGCTATTGGTTACGGTGCTAATACCTAT_GCTTACACTCTGCGTAACTACTACTACGACTACACTTATGTT	3	0.000625272
TATATTTCTTTGTTACTGAC_CTTGTTGCCGGTATTAGTGACGGTGGTAATACCAAT_GCTTTCGGTTACACTTACTCTTCTTATACT	3	0.000625272
ACTATTTTTCGTTCTTACTAC_CTTGTTGCCAGTATTGGTTGGGGTACTACTACCTAT_GTTCGTTACACTCCGGAACTGGGTTATGAC	3	0.000625272
ACTATTTTTCGTTCTTACTAC_CTTGTTGCCACTATTACTCTGGGTACTACTACCTAT_GTTGACGACACTCAGTCTTACCTGTTTGGT	3	0.000625272
TCTATTTCTCCGAACGACAAA_CTTGTTGCCGGTATTACTTACGGTGGTATTACCAAT_GTTTACGCTCAGGACCTGCATACTGGTTGGGGTCTGTATTAC	3	0.000625272
ACTATTTCTCAGCATCGTAAC_TTTGTTGCCAGTATTAGTGTTGGTAGTACTACCAAT_GCTCCGTACGCTCATTCTCCGTACCCGGACACTTCTTATACT	3	0.000625272
TATATTTCTACTGGTAAACCG_CTTGTTGCCGGTATTAATTACGGTGCTAGTACCAAT_GTTTACGACCCGGACTTCACTGGTTATTAC	3	0.000625272
TCTATTTCTGACTACGAAGCT_TTTGTTGCCGGTATTAATGCTGGTGGTACTACCAAT_GCTGGTTACGACTACGGTGACTTCTACAAAACTCGTCATATC	3	0.000625272
TCTATTTCTCCGAACGGTTCT_TTTGTTGCCAGTATTGCTCTGGGTGGTACTACCAAT_GTTTCGGTGCTGAAGAATTCGCTCATATC	3	0.000625272
TCTATTTCTGACTACGAATCT_TTTGTTGCCAGTATTGATGACGGTACTACTACCAAT_GCTAACTCTGACCATTTCAACAAATGGGGTTACGTTTTTACT	3	0.000625272
ACTATTTCTGACTACGACTAC_CTTGTTGCCAGTATTGATTCTGGTGCTAGTACCTAT_GCTTCTGACTCTCTGGTTCTGGACCATGTT	3	0.000625272
ACTATTTTTCGTTCTTACGTT_TTTGTTGCCGGTATTGCTGTTGGTGGTATTACCAAT_GTTATCGGTTTCGACATCACCGTCATGAC	3	0.000625272
TCTATTTCTCCGAACCTGTTC_TTTGTTGCCGGTGTTGGTGGTACTACCTAT_GTTTACGACTCTGACCAGGGTCAGTCTCTGCCGCGTTATCTG	3	0.000625272
ACTATTTCTGACTACGGTTCT_CTTGTTGCCACTAGCTGGTGGTAATACCTAT_GTTCCGGGTGGTTACATCAAATACCATTCT	3	0.000625272
TCTATTTCTGACTACGACGTT_TTTGTTGCCGCTATTGCTTGGGGTGCTAGTACCAAT_GTTCTGTACCCGCGTTACGGTCCGGCTAACGAAGTTTATTCT	3	0.000625272
ACTATTTCTCAGCAGGCTGTT_CTTGTTGCCACTATTAGTCATGGTGCTAATACCTAT_GCTCATGACTACACTGTTTACCGTTTTCCG	3	0.000625272
TCTATTTCTGACTACGACGTT_TTTGTTGCCACTATTGATGACGGTAATACTACCTAT_GCTCTGTACCCGGCTTCTCTGCTGTTTCAG	3	0.000625272
TCTATTTCTGACTACGACGTT_CTTGTTGCCGGTATTGGTTACGGTACTAATACCAAT_GCTGGTGACGTTTACTACCTGGTTCAGTACGTTGCTCATGTT	3	0.000625272
TCTATTTCTGACTACGACGTT_CTTGTTGCCGGTATTGCTCCGGGTACTATTACCAAT_GTTTCTGTTTACAAACAGCCGAAATATGGT	3	0.000625272
TCTATTTCTCCGAACCCGAAC_CTTGTTGCCGCTATTGGTTCTGGTGCTAATACCTAT_GTTTTCGTTTACACTGACCGTCAGAAATTCTACTACTATTCT	3	0.000625272
ACTATTTTTGACCTGCAGTAC_CTTGTTGCCGGTATTGCTCTGGGTGCTAGTACCTAT_GTTATCGGTCTGATCGACGGTACTCTGGACTGGATCCATTGG	3	0.000625272
ACTATTTCTGACTACGGTTAC_TTTGTTGCCGGTATTGGTGTTGGTAGTATTACCAAT_GTTTGGTGGCGTAACTACCCGGACCATCTG	3	0.000625272
ACTATTTCTCAGCAGGGTGCT_TTTGTTGCCGGTATTGGTACTGGTGCTACTACCAAT_GTTTCATCACTGCTACTGGTACTCATGCT	3	0.000625272
TCTATTTCTGACTACGACGTT_CTTGTTGCCGCTATTGATCTGGGTGGTAGTACCAAT_GTTACTTCTTCTTCTTACCCGTACCATGCT	3	0.000625272
TCTATTTCTCCGAACCCGCCG_TTTGTTGCCACTATTGCTGAAGGTACTAATACCAAT_GCTGTTTACTACTCTCGTCGTTACCATCCG	3	0.000625272
ACTATTTCTCAGCAGGGTGTT_TTTGTTGCCAGTATTACTCTGGGTGGTACTACCTAT_GCTCTGTACGACGTTTGGTACGGTTATCCG	3	0.000625272
ACTATTTCTGACTACGGTTAC_TTTGTTGCCGGTATTATTGCTCGTGGTACTACTACCAAT_GCTCAGTCTTCTTCTACGACGGTTATGTT	3	0.000625272
TATATTTCTTTCTTCGTTACT_CTTGTTGCCGGTATTGGTAAAGGTGCTACTACCAAT_GCTCCTTTCACTGGTTACCGTCGTGACCGTTACATCCATGTT	3	0.000625272
ACTATTTCTGACTACGGTTAC_TTTGTTGCCGGTATTAGTCAGGGTGCTAATACCAAT_GTTTCTATCATCGACGTTTACGACTATGAC	3	0.000625272
ACTATTTTTGACCTGCAGGTT_TTTGTTGCCACTATTAGTAATACCAAT_GTTTACTACGACCTTGGT	3	0.000625272
ACTATTTTTCGTTCTTACGGT_CTTGTTGCCACTATTAGTGACGGTAGTAGTACCTAT_GTTGGTTACTACTCGCTGTTGGTTTTCAG	3	0.000625272
ACTATTTCTCAGCAGGTTCGT_TTTGTTGCCGGTATTAGTTACGGTGGTACTACCTAT_GCTCGTGACACTGTTAACGTTCTGCTTGGT	3	0.000625272
TATATTTTTCAGTACGACGCT_TTTGTTGCCACTATTAGTGCTGGTGCTAGTACCAAT_GTTTACGGTGACGACTACCGTTACCATGCT	3	0.000625272
ACTATTTCTCAGCAGGTTGAC_CTTGTTGCCAGTATTGATTACGGTGCTAATACCAAT_CAGCGTGTTGCTTACGACGACTTTTC	3	0.000625272
ACTATTTCTCAGCAGGACTTC_TTTGTTGCCGGTATTAGTGACGGTAGTACTACCAAT_GTTCATGGTTCCAGCAGCTGCCGGTTACTCGTTATACT	3	0.000625272
ACTATTTCTCAGCAGGTTGGT_CTTGTTGCCGGTATTGCTTACGGTACTACTACCAAT_GTTGCTTCTGAACAGCGTTACCTGCTGCATGTTCATCTTTAC	3	0.000625272
ACTATTTCTGACTACGGTTCT_CTTGTTGCCACTATTAGTTACGGTACTAGTACCAAT_GCTGACTACTGGTGGTACCAGGTTCCGGACTCTCAGCTTTAC	3	0.000625272
TCTATTTCTGACTACGACTAC_CTTGTTGCCACTATTGATGCTGGTACTAGTACCTAT_GCTGACACTGACGGTGGTACTCGTTATGGT	3	0.000625272
TCTATTTCTCCGAACGGTGCT_CTTGTTGCCACTATGGTGGTACTATTACCAAT_GTTTCTGTTCTGGACTCTTACTCTAAATTCGACTACTTTCAG	3	0.000625272
ACTATTTCTGACTACGGTGAC_CTTGTTGCCACTATTGGTCCGGGTGCTACTACCAAT_GCTGACCGTTACGACGACGGTGCTTATGTT	3	0.000625272
ACTATTTCTCAGCCGAAATAC_CTTGTTGCCACTATTGCTACTGGTAGTAATACCTAT_GCTGAAGTTCCGGTTACTTCTTATGCT	3	0.000625272
ACTATTTTTGACCTGACTTAC_CTTGTTGCCGGTATTAGTTACGGTAGTATTACCTAT_GTTTACCTGGGTGACACTTGGGTTTACACTGCTAACCATTAC	3	0.000625272
ACTATTTCTCAGCCGACTGTT_CTTGTTGCCGCTATTAGTTCTGGTGGTAGTACCAAT_GCTCAGACTTACACTGGTTACTACCATCCG	3	0.000625272
ACTATTTCTCAGCCGACTGTT_CTTGTTGCCGGTATTGCTGACGGTGCTATTACCTAT_GTTGCTGACGTTATCACTGACGACTCTTCTTCTCTGACTACCTTGCT	3	0.000625272
TCTATTTCTGACTACGAAGCT_CTTGTTGCCGGTATTGGTCGTGGTGCTACTACCAAT_GTTAAACCGGTTTACGGTGTTTTCGGTGCTGGTTCTTAGGT	3	0.000625272
ACTATTTCTGACTACGGTCTG_TTTGTTGCCGGTATTATCTGGGTGCTACTACCTAT_GTTCCGGTTTACCGTCCGTCCGTCTTGAC	3	0.000625272
TATATTTCT_TTTGTTGCCGCTATTAGTTACGGTGCTACTACCAAT_GCTGGTCTGTTCGTTGTTACTTTCTACTACTGGACTTACACTTATGAC	3	0.000625272
TCTATTTCTGACTACGAACT_CTTGTTGCCAGTATTGGTGGTGGTAGTAGTACCTAT_GCTCAGTACGACTGGGTTCTGGACTACCTGCGTGGTTATTCT	3	0.000625272
TCTATTTCTGACTACGAACT_CTTGTTGCCACTATTAATATCGGTGCTATTACCTAT_GTTGACCCGGAAACTCAGATCCGTGACTACGAATCTCATGGT	3	0.000625272
TATATTTCT_CTTGTTGCCGGTATTGGTCCGGGTGTACTACCTAT_GTTTTCGGTAACTGGCGTGACTACCTCTCT	3	0.000625272
TCTATTTCTCCGAACGGTGTT_TTTGTTGCCAGTATTAGTGGTGGTGGTAATACCTAT_GTTTACTACGTTGACGCTGACGTTTATGAC	3	0.000625272
ACTATTTTTGACCTGACTTAC_CTTGTTGCCGGTATTAGTGACGGTAGTAATACCTAT_GCTTCTTACCAGTACCTGCTGGGTAAATCTGACGGTCTTGGT	3	0.000625272
ACTATTTCTGACTACGGTGAC_CTTGTTGCCGCTATTGGTGCTGGTGCTAATACCTAT_GTTTACGCTCCGTCTGACATCCAGATCTACCCGCGTTATTGG	3	0.000625272
TATATTTCTTTTTCGACGGT_TTTGTTGCCAGTATTGCTTACGGTACTAATACCAAT_GCTGGTCATGACTCTCAGCAGGCTTACGGTGACAAACTTAAC	3	0.000625272
TCTATTTCTCCGAACGCTGGT_TTTGTTGCCAGTATTGGTAACGGTGCTAATACCTAT_GTTGAATACATCCTGTACGGTAAATACGGTTACCTGTT	3	0.000625272
ACTATTTTTCGTTCTTACTAC_TTTGTTGCCAGTATTGGTTACGGTGGTATTACCTAT_GTTTACGACTGGGACGGTGTTCGTCATGAA	3	0.000625272
ACTATTTCTCAGCATTACTAC_CTTGTTGCCGCTATTAATGTTGGTGGTATTACCTAT_GTTGGTCGTGACATCCAGGGTCTGTACGGTGACCGTTTTGCT	3	0.000625272
TATATTTCT_CTTGTTGCCACATTAATACTGGTGCTAGTACCTAT_GTTCTGCTGGGTTACAAAAAATGGCATGGT	3	0.000625272
ACTATTTCTGACTACGGTGCT_CTTGTTGCCAGTATTAGTTACGGTGGTAATACCTAT_GCTCTTAAC	3	0.000625272
ACTATTTCTCAGCATTACTAC_TTTGTTGCCACTATTAGTTCTGGTGCTACTACCAAT_GTTTCTGACGTTTACCGTCTGGACCGTGTTGACGGTCTTCTG	3	0.000625272
TCTATTTCTGACTACGACAAA_CTTGTTGCCAGTATTAGTGCTGGTACTAATACCAAT_GCTGTTGGTGAAGCTCGTTACACTTTTCCG	3	0.000625272
TCTATTTCTGACTACGAATTC_TTTGTTGCCGGTATTGCTTACGGTAGTATTACCAAT_GTTAAACTGTGGGCTATCGTTTGGCTTCCG	3	0.000625272
TATATTTTTCAGTACGACACT_CTTGTTGCCGGTATTGGTGTTGGTGGTATTACCTAT_GCTCGTGCTTACTACTCTCCGTACTTTGCT	3	0.000625272
ACTATTTTTCGTTCTTACGTT_TTTGTTGCCGGTATTGGTTGGGGTAGTACCAAT_GCTTCTATCCTGGTTGCTGACATCGTTCAGTCTTACTTTCAG	3	0.000625272
TCTATTTCTGACTACGAATGG_TTTGTTGCCGGTATTAGTCCGGGTAGTATTACCTAT_GCTCCGGTTATCGTTTCCTGGGTGGTGGTCAGGTTCATATC	3	0.000625272
ACTATTTCTGACTACGGTGAC_TTTGTTGCCAGTATTACTTCTGGTGGTATTACCAAT_GTTGACTCTGGTTACGACTCTGACCTTGAC	3	0.000625272
ACTATTTTTCGTTCTTACTAC_TTTGTTGCCGCTATTGGTATCGGTGCTATTACCAAT_GTTTTCATCGCTTACACTTCTATCCATGTT	3	0.000625272
ACTATTTTTCGTTCTTACTAC_TTTGTTGCCGGTATTAATACTGGTAGTATTACCTAT_GTTTCTCCGTCTTACGCTTACCGTCATCTG	3	0.000625272
ACTATTTTTCGTTCTTACTAC_TTTGTTGCCGGTATTAATGACGGTACTAGTACCTAT_GTTAAAGGTGACTCGCTGGTTACTATGAC	3	0.000625272
ACTATTTCTCAGCATTTCGCT_CTTGTTGCCAGTATTAATTCTGGTACTAATACCTAT_GCTGGTTACGGTGCTGACCGTGAACTTTTC	3	0.000625272
TATATTTCT_CTTGTTGCCGCTATTGGTCTGGGTGCTATTACCTAT_GTTTACGCTGGTCAGTCTGACTCTCATTAC	3	0.000625272
TATATTTCTACTGACTCTGAC_TTTGTTGCCACTATTGCTCGTGGTACTATACCAAT_GTTGACACTACTTCTGCTCGTGAAAACGGTGACTACCTTTTC	3	0.000625272
TATATTTCTTTCTTCGACATC_TTTGTTGCCGGTATTACTACTGGTGGTAGTACCTAT_GCTCCGTACAACCCGTACGGTGCTGGTTGGGGTCTGTATTAC	3	0.000625272
TCTATTTCTGACTACGCTGCT_CTTGTTGCCGCTATTGCTTTCGGTGGTAGTACCTAT_GTTGTTGGTGTTCGTGCTGCTGTTCTTTGG	3	0.000625272
ACTATTTCTGACTACGTTGAA_TTTGTTGCCAGTATTAATACTGGTACTAGTACCAAT_GTTTTCTCTTGGTACCTGATCTCTTACTACTTCAACGACTATCCG	3	0.000625272
ACTATTTCTCAGACTTCTTTC_TTTGTTGCCGGTATTACTCCGGGTGCTATTACCTAT_GCTTACCGTGCTGCTGACTGGTACTATCTG	3	0.000625272
ACTATTTCTCAGACTTCT_TTTGTTGCCGGTATTGATACTGGTGCTAATACCAAT_GTTGACGACTACGGTAACGCTTTCCTTCCG	3	0.000625272
TCTATTTCTCCGAAAGCTGGT_CTTGTTGCCGCTATTACTATCGGTGGTATTACCTAT_GTTTACTCATCCGTCCGCGTTACCTTGAA	3	0.000625272
TCTATTTCTCCGAAAGGTAAA_CTTGTTGCCACTATTGCTTACGGTAGTAGTACCTAT_GTTCTGCATCAGTTCGGTACTAACTTTACT	3	0.000625272
ACTATTTCTCAGACTTGGCAT_CTTGTTGCCGCTATTGGTGACGGTAGTAATACCTAT_GTTCCGCTGCTGTTCGATCTTGGCTTGCT	3	0.000625272
ACTATTTCTCAGACTTGGCGT_TTTGTTGCCGCTATTACTTTCGGTACTACTACCAAT_GTTCTGCCGAACTACTACGACAACCTTTAC	3	0.000625272
ACTATTTCTCAGACTTGGCTG_TTTGTTGCCACTATTGGTGAAGGTGGTAATACCTAT_GCTCGTACTCATGACGAATACGGTTTTTAC	3	0.000625272
TCTATTTCTCCGAAAGGTAAA_TTTGTTGCCGGTATTGCTTACGGTGCTATTACCAAT_GTTTACTGGCTGTTCGTTAAAGACTACTACTTCGACCATGCT	3	0.000625272
ACTATTTTTCGTTCTTACCAT_TTTGTTGCCGCTATTGGTTCTGGTGCTAATACCTAT_GCTACTTCTCTGGTTTACTGGTTCCTGTACGACAACCATTC	3	0.000625272
TCTATTTCTCCGAAAGGTCAG_TTTGTTGCCACTATTAATCTGGGTGGTACTACCTAT_GCTCCGTACCCGTGGGCTCTTTGG	3	0.000625272
ACTATTTCTCAGACTTGGTAC_TTTGTTGCCACTATTAATACTGGTAGTAGTACCTAT_GTTTCTTACGACCTGGGTGCTCAGCATATC	3	0.000625272
ACTATTTTTGACCTGCGTCGT_TTTGTTGCCACTATTGATCGTGGTACTAATACCTAT_GCTGACTACGTTTCTGACGGTGGTTATCCG	3	0.000625272
ACTATTTCTGACTACGTTGCT_CTTGTTGCCGCTATTAATTTCGGTACTACTACCTAT_GCTCTGGGTGGTCGTTACTACTGGCCGTGGGGTTCTTATGGT	3	0.000625272
ACTATTTCTGACTACGTTGCT_CTTGTTGCCACTATTGCTTACGGTGGTACTACCAAT_GCTTACGGTTACCATTGGGCTACTCGTCTGTCTGACTATCTG	3	0.000625272
ACTATTTTTGACCTGCGTCCG_TTTGTTGCCACTATTAGTTACGGTAGTAATACCAAT_GTTTGGGACACTCGTTCTGACTACTTTGAC	3	0.000625272
ACTATTTCTGACTACGTTGCT_CTTGTTGCCACTATTGATGACGGTGCTAGTACCTAT_GCTGGTAACCGTAACTACTACTCTCTTTAC	3	0.000625272
TCTATTTCTGACTACGCTGTT_TTTGTTGCCAGTATTGCTTACGGTAGTAATACCTAT_GCTCGTCAGTACGTTTTCTACGACTATTAC	3	0.000625272
TCTATTTCTGACTACGCTGTT_TTTGTTGCCACTATTGATGACGGTGGTACTACCTAT_GTTATCGGTTACGTTATCGACGCTCTTATC	3	0.000625272
ACTATTTTTGACCTGCGTCAG_TTTGTTGCCGCTATTGCTCTGGGTACTATTACCAAT_GCTCTGGGTGTTGAACATAAAACTGCTGACGAATGGTATAAC	3	0.000625272
TATATTTTTCAGTACGACTTC_CTTGTTGCCGCTATTAGTACTGGTAGTACTACCAAT_GCTGACCTGTACACTTCTTACGGTTATGAC	3	0.000625272
ACTATTTCTGACTACGTTGAC_TTTGTTGCCGCTATTAGTCTGGGTAGTAGTACCAAT_GTTGAACGTAACGTTATCGGTATCTACTACTACAACTTTGAC	3	0.000625272
ACTATTTCTGACTACGTTGGT_CTTGTTGCCACTATTGCTCCGGGTGCTACTACCTAT_GTTCGTTACTCTCTGTGGGCTAACCATAAA	3	0.000625272
ACTATTTCTGACTACGTTGAC_TTTGTTGCCAGTATTGGTTACGGTGCTAATACCAAT_GTTTACGTTCTGCGTGAAGGTGACGACGTTTACTACTATGAC	3	0.000625272
TCTATTTCTGACTACGCTTAC_CTTGTTGCCGCTATTAATGACGGTAGTAGTACCAAT_GCTGAAGCTGACGACGAAGAATCTTTCCG	3	0.000625272
TCTATTTCTCCGAAAGCTAAC_CTTGTTGCCGGTATTACTTACGGTAGTAGTACCAAT_GCTTACACTTGGTTCCCGGTTGACTACTACATCGTTCTTGCT	3	0.000625272
ACTATTTCTGACTACGTTTAC_CTTGTTGCCAGTATTGCTCCGGGTAGTATTACCTAT_GTTGCTTACAACCCGCATTCATCGGTGACGTTTCTTTTAAA	3	0.000625272
TCTATTTCTGACTACGCTTAC_TTTGTTGCCGCTATTGATAACGGTAGTACTACCAAT_GTTAACCAGGACTACTACCGTCCGCCGTACGACTACCATGCT	3	0.000625272
ACTATTTCTGACTACGTTTAC_CTTGTTGCCAGTATTAATGACGGTACTACTACCAAT_GTTCTGAACGACACTGTTTGGCGTCATGAA	3	0.000625272
TATATTTTTCAGTACGCTCGT_CTTGTTGCCACTATTGGTTACGGTAGTAGTACCTAT_GCTGACTCTGCTTACTCTAACTACCATTCT	3	0.000625272
ACTATTTCTGACTACGTTCGT_CTTGTTGCCACTATTAGTTGGGGTGGTAGTACCAAT_GCTGGTTGGCGTTCTCTGTACCTCTCATTAC	3	0.000625272
ACTATTTTTGACCTGCGTGCT_TTTGTTGCCAGTATTGGTCCGGGTACTACTACCAAT_GTTCCGTACTGGGGTGGTTTCTGGTCAAAGCTTACCATGGT	3	0.000625272
TCTATTTCTGACTACGCTATC_TTTGTTGCCGGTATTGGTCCGGGTGCTACTACCTAT_GCTGGTTACTACTACCCGGCTCTGCTACT	3	0.000625272
ACTATTTCTCAGCAGACTTAC_CTTGTTGCCACTATTACTGAAGGTACTACTACCTAT_GTTACTGCTGACACTTTCGCTGGTTATAAC	3	0.000625272
ACTATTTCTGACTACGGTTGG_CTTGTTGCCAGTATTACTCGTGGTGCTAGTACCAAT_GTTCCGGGTGACTTCGCTACTCATCATGAC	3	0.000625272
ACTATTTTTGACCTGCATTAC_CTTGTTGCCGCTATTGGTTCTGGTGGTATTACCTAT_GTTGTTTCTTACCCGTACGTTGACCATTCT	3	0.000625272
TCTATTTCTGACTACGACTAC_TTTGTTGCCACTATTGCTTACGGTAGTAGTACCAAT_GCTTCTAAAGTTGCTGACTCTTGGGGTTACATCCGTCATTCT	3	0.000625272
ACTATTTCTGACTACGGTTGG_CTTGTTGCCACTATTAATGCTGGTACTACTACCAAT_GCTGAACTGTCTTACCGTCCGCATTTTGCT	3	0.000625272
ACTATTTCTGACTACGGTTTC_TTTGTTGCCGCTATTACTTACGGTACTAATACCTAT_GCTGTTGGTAAACTGTACGACGACTATCGT	3	0.000625272
TCTATTTCTGACTACGACTCT_TTTGTTGCCGGTATTGGTCCGGGTGCTATTACCAAT_GTTGGTCCGGGTAACAAATACTACCATAAA	3	0.000625272
TCTATTTCTCCGAACACTGTT_TTTGTTGCCAGTATTGATGTTGGTGCTATTACCTAT_GTTAACGACTCTGTTGTTTACAAATACACTGGTGGTTATTGG	3	0.000625272
TCTATTTCTCCGAACACTGTT_CTTGTTGCCGCTATTACTGTTGGTGCTAGTACCAAT_GCTCGTGCTCCGTCTTACGAAGTTGACGAATCTCTGCATTAC	3	0.000625272
ACTATTTCTCAGATCTCTGGT_TTTGTTGCCGCTATTGCTCGTGGTACTAATACCAAT_GCTGGTGTTTACAACACTGACGGTTATCAG	3	0.000625272
ACTATTTCTCAGATCTCTGTT_CTTGTTGCCAGTATTAATATCGGTGGTATTACCAAT_GTTCTGACTACTTGGGCTGAACTGAACTCTCGTAACCATTAC	3	0.000625272
ACTATTTCTGACTACGTGAC_CTTGTTGCCGCTATTACTGTTGGTGGTATACCTAT_GCTTGGTACCCGGACTGGACTTCCTTGGT	3	0.000625272
TCT_CTTGTTGCCGCTATTAATACTGGTACTAGTACCTAT_GTTTACGACCGGTTTACACTTACCATCGT	3	0.000625272
TCTATTTCTGACTACGACTCT_TTTGTTGCCGCTATTACTTACGGTGCTAATACCTAT_GTTGGTGACGACCGTTACCTGTACTTTTGG	3	0.000625272
ACTATTTCTCAGATCTCTTTC_TTTGTTGCCGCTATTACTGTTGGTACTACTACCTAT_GTTGTACCGTAAAGAATACTCTGACGGTCATGCTCATTAC	3	0.000625272
ACTATTTCTCAGATCTGGGTT_CTTGTTGCGGTGCTACTACCTAT_GCTCTGTACGACCTGGACAACTATTCT	3	0.000625272
ACTATTTCTCAGATCTTCCCG_TTTGTTGCCGGTATTACTTCTGGTGCTAGTACCTAT_GCTGACCGTTACAACTCTTCTGACCTTTCT	3	0.000625272
ACTATTTTTCGTTCTTACGAC_TTTGTTGCCACTATTGATTCTGGTACTAATACCAAT_GTTGGTAAATACCGTACTGACCAGTTTGAC	3	0.000625272
TATATTTCTTTCTTCCCGAAC_CTTGTTGCCAGTATTACTAACGGTGCTAATACCAAT_GCTTACGTTTCTCGTTCTGCTGTTCATTTC	3	0.000625272
TCTATTTCTGACTACGACTCT_TTTGTTGCCACTATTGGTACTGGTAGTACTACCAAT_GTTTCTCCGGCTGACTGGACCAGGACCAGTACCCGCATTAC	3	0.000625272
ACTATTTTTGACCTGCCGATC_TTTGTTGCCGCTATTGGTTGGGGTACTAATACCTAT_GCTGAACCGTACCGTGTTGTTGGTTACCTGACTTCTCATCCG	3	0.000625272
TATATTTTTCAGTACGACTAC_CTTGTTGCCAGTATTGCTGCTGGTAGTACTACCAAT_GTTAACCGTGCTACTTTCGTTGAACTTGAC	3	0.000625272
TCTATTTCTCCGAACACTGCT_TTTGTTGCCAGTATTAATGAAGGTGGTACTACCAAT_GTTTACCCGTACCCGTACATCCCGCATGTT	3	0.000625272
ACTATTTTTGACCTGCCGATC_CTTGTTGCCGCTATTAGTCAGGGTGGTAATACCTAT_GTTTCTTCTTACGACCAGTTCACTTACAACTACACTTTTACT	3	0.000625272
ACTATTTCTCAGCAGAAAACT_CTTGTTGCCACTATTGGTACTGGTGGTAATACCAAT_GCTTACCTGCGTGACCCGCGTTCTCATGAC	3	0.000625272
TCTATTTCTGACTACGACTCT_CTTGTTGCCGGTATTAATTACGGTGCTACTACCAAT_GTTGCTACTGCTTTCTACATCCCGTACGCTTACACTTATTAC	3	0.000625272
TATATTTTTCAGTACGACTAC_CTTGTTGCCACTATTGGTCGTGGTGCTACTACCAAT_GCTAAAGGTACTAAACAGGACCAGGTTTACCGTGACCTTGCT	3	0.000625272
TCTATTTCTGACTACGACTCT_CTTGTTGCCACTATTGGTTTCGGTGGTAATACCTAT_GCTGCTACTCTGTACCCGTCTCCTTTCT	3	0.000625272
ACTATTTTTGACCTGCCGACT_TTTGTTGCCACTATTAATGGTGGTGCTACTACCTAT_GTTACTGTTCGTGGTGGTACTCTGCTTCGT	3	0.000625272
ACTATTTCTCAGCAGACTGAC_CTTGTTGCCACTATTACTGCTGGTACTACTACCAAT_GCTGACACTGACTACTCTCTGCATCATGAA	3	0.000625272
ACTATTTTTGACCTGCCGTAC_CTTGTTGCCGGTATTACTTCGGTGGTAATACCAAT_GCTGGTTGGAACCGTCTGTACGCTTATTAC	3	0.000625272
ACTATTTCTCAGATCCATGGT_TTTGTTGCCGGTATTGCTTACGGTACTAGTACCTAT_GTTTTCAACGCTGTTCATCGTGTTCATGAA	3	0.000625272
TCTATTTCTGACTACGCTTAC_TTTGTTGCCAGTATTGGTGAAGGTAGTAATACCTAT_GTTTACTACGGTGTTGACTACGGTTTTGTT	3	0.000625272
ACTATTTCTGACTACGTTTAC_CTTGTTGCCACTATTAGTGGTGGTGGTAATACCTAT_GCTGGTGGTGACTGGGTTTACTACGACACTACTACTTATGAA	3	0.000625272
ACTATTTCTCAGATCGACATC_CTTGTTGCCACTATTGCTTGGGGTGCTAATACCAAT_GTTTGGTCTGACGACCTGACTTACGCTCCGGACGCTCTTTAC	3	0.000625272
TATATTTCTTTCTGGTCTACT_TTTGTTGCCGCTATTACTATCGGTGCTAATACCTAT_GTTTCTGAATACGTTGAAGCTACTCTGAAACCGGCTCTTCGT	3	0.000625272
ACTATTTCTCAGATCGACCAT_TTTGTTGCCGCTATTGGTATCGGTAGTAGTACCAAT_GCTTGGGACATCCAGTACAAAGTTGGTTCTGGTAACGCTCATGTT	3	0.000625272
TCTATTTCTGACTACGCTCGT_CTTGTTGCCAGTATTGATCATGGTAGTAATACCTAT_GTTGGTTGGAAACAGCTGGAAGCTCATCAG	3	0.000625272
TCTATTTCTGACTACGCTCCG_TTTGTTGCCACTATTGCTGACGGTAGTACTACCAAT_GCTTACCCGCCGACTTGGTTCCTGCCGTACATCGGTCATGCT	3	0.000625272
ACTATTTCTGACTACGTTCTG_TTTGTTGCCAGTATTACTTACGGTACTACTACCTAT_GTTGGTATCGAAGAAAAAGTTCGTTGGCGTTACCTGCATGTT	3	0.000625272
ACTATTTCTCAGATCCGTACT_CTTGTTGCCAGTATTACTCTGGGTAGTAATACCTAT_GTTGTTTACACTGACTCTTACACTTATGAC	3	0.000625272
ACTATTTCTGACTACGTTCTG_TTTGTTGCCAGTATTGATGCTGGTAGTACTACCAAT_GTTTCTCTCGTTCTGACGACGGTTACGCTTATTC	3	0.000625272
ACTATTTCTGACTACGTTCTG_TTTGTTGCCGCTATTAGTGGTGGTGGTATTACCAAT_GCTGGTCAGGACTACTCTTTCCAGCATTAC	3	0.000625272
TATATTTTTCAGTACGACTCT_TTTGTTGCCGCTATTGGTTACGGTAGTAATACCTAT_GTTTACGCTTGGTCTTACGGTTGGACTTACCCGGTTTTTTAC	3	0.000625272
ACTATTTCTCAGATCACTCGT_TTTGTTGCCACTATTGCTCGTGGTAGTACTACCTAT_GCTAAAGGTTACTACGCTTACCAGGACCCGGCTCGT	3	0.000625272
AATATTCTTACGACGCTGTT_CTTGTTGCCGTATTACTTACGGTGCTAATACCAAT_GTTTCTATCGTTTACGCTTACCTGTTTGGT	3	0.000625272
TATATTTCTTTCTGGGGTCGT_CTTGTTGCCGGTATTACTTACGGTACTATTACCAAT_GCTTACGTTTCTCCGCGTGGTTCTTATGAC	3	0.000625272
ACTATTTTTGACCTGCGTACT_TTTGTTGCCAGTATTGCTCCGGGTGCTAGTACCAAT_GTTCGTGCTACTCTGCGTGCTCTGTTTACT	3	0.000625272
ACTATTTCTCAGATCACTGAC_TTTGTTGCCGGTATTAGTGACGGTAGTACTACCAAT_GTTGACGGTTACTACCAGATCCTGCTTTAC	3	0.000625272
ACTATTTCTCAGATCACTGCT_CTTGTTGCCGCTATTGCTTCTGGTACTATTACCTAT_GTTAACTACCTGACTGACTACGACACTTACAACACTTATCAG	3	0.000625272
ACTATTTTTCGTTCTTACCGT_CTTGTTGCCACTATTGGTTCTGGTGCTAGTACCAAT_GTTTCTCAGTCTCCGTCTTCTTACCATGAC	3	0.000625272
ACTATTTTTCGTTCTTACCGT_CTTGTTGCCAGTATTGATGAAGGTGGTATTACCTAT_GCTTACGGTTACACTTCTCTGGGTACTGGTTACTCTTTTTCT	3	0.000625272
ACTATTTCTGACTACGTTGAC_CTTGTTGCCAGTATTGATTACGGTACTAATACCTAT_GTTATGAC	3	0.000625272
TCTATTTCTCCGAACATCGAC_TTTGTTGCCAGTATTAGTGTTGGTGGTAATACCAAT_GCTCCGGGTAAAGAAGACTACAAATTCGTTCCGACTCATCGT	3	0.000625272
TCTATTTCTCCGAAATACACT_TTTGTTGCCGCTATTACTGGTGGTACTAATACCAAT_GTTTGGCCG	3	0.000625272
ACTATTTCTGACTACGTTGAC_CTTGTTGCCACTATTAATTACGGTACTAATACCAAT_GCTGGTTTCGGTTACGGTACTATCTACGTTGACTTTGTT	3	0.000625272
ACTATTTTTCGTTCTTACCGT_CTTGTTGCCGGTATTGATTGGGGTGGTAGTACCAAT_GTTATCGCTACTACTTTCCGTGTTCATGTT	3	0.000625272
TCTATTTCTGACTACGCTGCT_CTTGTTGCCAGTATTGCTCTGGGTGCTAGTACCAAT_GTTTGGCCGGGTACTGACCGTCTGGGTCCGTTTACT	3	0.000625272
ACTATTTTTGACCTGCGTACTAC_TTTGTTGCCACTATTAGTGGTGGTGCTAATACCAAT_GCTTATGCT	3	0.000625272
ACTATTTCTGACTACGTTGAA_TTTGTTGCCGGTATTGATGCTGGTGGTAGTACCAAT_GCTCGTCATACTTACGACACTGCTAAATCTTACCCGCTTTAC	3	0.000625272
ACTATTTCTCAGATCATCCCGT_CTTGTTGCCGGTATTGATTACGGTAGTACTACCTAT_GCTGTTACTGAACTGGTTGTTCATCTTGGT	3	0.000625272
ACTATTTCTCAGATCATCGGT_CTTGTTGCCAGTATTAAAT_GCTCCGGACCGTGACCCGTCTGGTGACGACGGTGACTATTAC	3	0.000625272
TCTATTTCTGACTACGCTGAC_TTTGTTGCCAGTATTGATTACGGTGGTAATACCAAT_GTTTACGACTACCAGTACCCGTACCAGAAACATGCT	3	0.000625272
ACTATTTCTCAGATCGAATTC_TTTGTTGCCGCTATTGATTCTGGTACTACTACCTAT_GCTGTTACTGACCTGAACCTGCGTTACTCTTCTTACCTTTGG	3	0.000625272
ACTATTTCTCAGACTTCTATC_CTTGTTGCCGGTATTAGTAACGGTGGTAGTACCTAT_GTTTACGTTCCGCTGGTTACTTCTCTTTCT	3	0.000625272
ACTATTTCTCAGATCGAATC_TTTGTTGCCGCTATTGATTGGGGTGCTACTACCTAT_GTTCAGTCTTCTGACATCTCTGGTCATTAC	3	0.000625272
TATATTTCTTTCTGGTACTAC_TTTGTTGCCAGTATTGGTTTCGGTAGTACTACCAAT_GTTAACGTTGACAACTCTGTTCCGTATTTC	3	0.000625272
ACTATTTCTCAGACTTCTGAC_CTTGTTGCCGGTATTGCTTACGGTGCTACTACCAAT_GCTTCTTACGGTGCTACTACTTACTACTTCTACTACTTTTCT	3	0.000625272
TATATTTCTTTCTGGCGTTAC_TTTGTTGCCAGTATTAGTCTGGGTGCTAGTACCAAT_GTTCGTAACCTGTGGGTTGGTGACTGGGTTCTGCAGCATCCG	3	0.000625272
ACTATTTCTCAGACTTCTGAC_TTTGTTGCCGGTATTAGTGCTGGTGCTATTACAAT_GTTCAGTCTGGTCTGGACCTGTACCTTTAC	3	0.000625272
ACTATTTCTCAGACTTCTGCT_CTTGTTGCCAGTATTGATAACGGTGCTAGTACCTAT_GTTCGTGGTTACGACACTCCGTACGACCATTCTCTGCATTCT	3	0.000625272
ACTATTTTTCGTTCTTACATC_CTTGTTGCCAGTATTGGTGTTGGTAGTAATACCAAT_TCTTACCGTGGTGTTCAGCAGTCTTTTCCG	3	0.000625272
TCTATTTCTCCGAAAGAATAC_CTTGTTGCCGGTATTACTGACGGTGGTAATACCAAT_GTTACTCAGGCTTACGCTCTGGGTCCGTACGTTGTTCATCAT	3	0.000625272
ACTATTTTTCGTTCTTACATC_CTTGTTGCCGCTATTGATGCTGGTGCTACTACCAAT_GTTGGTGGTGGTGGTTCTACTGCTCATTAC	3	0.000625272
ACTATTTTTCGTTCTTACATC_CTTTTGCCAGTATTACTGGTGGTGCTAATACCTAT_GCTTACATCGGTGACGGTTCTTGGGTTACTTCTGACTATCTG	3	0.000625272
TCTATTTCTCCGAAAGACTAC_CTTGTTGCCACTATTAATTCTGGTAGTACTACCAAT_GTTTACTGGCCGGCTTACAAAACTCGTCCGACTCGTCTTCCG	3	0.000625272
TCTATTTCTGACTACGCTTAC_CTTGTTGCCGGTATTGATTACGGTAGTAATACCTAT_GTTGCTGCTATCCGTCGTTTCCGTTTTACT	3	0.000625272
TCTATTTCTCCGAAAGACTAC_CTTGTTGCCACTATTGGTTACGGTGGTACTACCTAT_GTTCCGGGTCCGCTGGAAACTCCGTTTCAG	3	0.000625272
ACTATTTCTCAGACTTCTGTT_CTTGTTGCCGGTATTAGTCAGGGTACTAATACCTAT_GCTGCTAAATACTACGACTACTACGACGCTTACTGGCATGTT	3	0.000625272
TCTATTTCTGACTACGCTTAC_CTTGTTGCCGCTATTGGTTACGGTGGTATTACCTAT_GCTTCTGACGGTTCTTACACTGTTTACTTCTTCCCGCATGAA	3	0.000625272
ACTATTTCTCAGACTTCTTCT_CTTGTTGCCGGTATTGATGACGGTAGTAATACCTAT_GTTGACACTGTTTACACTTCTATCCATGCT	3	0.000625272
TCTATTTCTCCGAAAGTTCCG_CTTGTTGCCGCTATTAATCATGGTGGTAGTACCAAT_GTTTACCAGGGTAACTACGACAACTTTGAC	3	0.000625272
TCTATTTCTGACTACGCTGGT_TTTGTTGCCAGTATTAGTTCTGGTAGTACTACCTAT_GCTGGTACTAAAGACTACGCTGGTAAACGTGACGGTTATGTT	3	0.000625272
TATATTTCTTTCTGGGGTAAA_CTTGTTGCCAGTATTAATACTGGTGGTATTACCTAT_GCTCGTCTGGGTGCTGACACTTGGCATCTG	3	0.000625272
ACTATTTTTCGTTCTTACCGT_TTTGTTGCCACTATTGGTGACGGTAGTACTACCTAT_GTTTACTCGGTACTTACTTCACTTATTTC	3	0.000625272
ACTATTTCTCAGATCCGTGTT_CTTGTTGCCGGTATTAGTCTGGGTGCTAGTACCTAT_GCTTGGAAAGACCCGCGTTCCATGCTCCGCGTGGTCATTAC	3	0.000625272
TCTATTTCTCCGAAATACGCT_TTTGTTGCCGGTATTAGTTGGGGTGGTATTACCAAT_GCTCATGTTCCGTACACTGACGGTAAAGCTTCTGTTCATGCT	3	0.000625272
ACTATTTCTGACTACGTTCTG_CTTGTTGCCGCTATTGGTTCTGGTACTAATACCAAT_GTTAACGCTGACTTCCAGGACTACCCGCAGTACTCTTTTGAC	3	0.000625272
ACTATTTTTGACCTGCCGTCT_CTTGTTGCCGGTATGATACTGGTAGTAATACCAAT_GTTTTCCGTACTCATGGTCTGCCGCATGAC	3	0.000625272
ACTATTTTTGACCTGCCGTCT_CTTGTTGCCGCTATTGCTCAGGGTACTATTACCAAT_GTTTACGCTGGTTTCCGTACTCGTTATGGT	3	0.000625272
ACTATTTCTGACTACGTTCTG_CTTGTTGCCGCTATTAGTTTCGGTGCTATTACCTAT_GTTCCGGACATCTACTGGTTCGACCATCGT	3	0.000625272
TATATTTCTTTCTGGTACTAC_TTTGTTGCCACTATTAGTGGTGGTAGTACTACCAAT_GCTCCGCTGCTGATCGACAACGGTCTTGTT	3	0.000625272
TCTATTTCTCCGAAATACGTT_TTTGTTGCCAGTATTGGTTACGGTACTAATACCAAT_GTTCCGCGTCCGGCTGTTTACCGTCTTACT	3	0.000625272
ACTATTTCTCAGATCCTGTCT_TTTGTTGCCACTATTAGTGACGGTAGTACTACCAAT_GTTTTCTCTGTTCACTTCTGACCTGGGTGACATCCTTGAC	3	0.000625272
ACTATTTCTCAGATCGAAACT_TTTGTTGCCGCTATTAGTGTTGGTAGTATTACCAAT_GCTGCTCTGGACGTTTACTACTACTGGTTCGGT	3	0.000625272
ACTATTTCTCAGATCGAAATC_TTTGTTGCCGGTAT_GCTGAATACGGTGAAGACTTCTACCTTCGT	3	0.000625272
ACTATTTCTCAGATCGAATAC_TTTGTTGCCGCTATTAGTGAAGGTAGTAGTACCAAT_GTTTGGACTTACGCTGGTAAAGACTTTGGT	3	0.000625272
TCTATTTCTGACGGTGAACGT_TTTGTTGCCGCTATTAGTCGTGGTGGTACTACCAAT_GCTTCTTCTTTCGACCTGTCTTACACTCCGGACTACCTTTAC	3	0.000625272
ACTATTTCTATCCTGTCTCGT_TTTGTTGCCACTATTAATCCGGGTAGTAATACCTAT_GCTTACCGTAACTACGACCTGACTAACACTGACATCCATACT	3	0.000625272
ACTATTTCTGACGTTCAGGAC_CTTGTTGCCGCTATTAATGACGGTGGTAGTACCTAT_GCTCTGGTTGAACATTCTGTTGGTCATGTT	3	0.000625272
TATATTTTTCATAACTACGGT_CTTGTTCCGGTATTAGTGCTGGTACTATTACCAAT_GCTTACGACGACGACATCCATACTACTTACGGTACTCTTTCT	3	0.000625272
ACTATTTCTGACTTCAACGCT_CTTGTTGCCGGTATTACTGCTGGTGGTACTACCAAT_GTTCTGTACATCGTTGCTGTTAAAGCTCTGGTTGTTCATGCT	3	0.000625272
ACTATTTCTATCCCGTCTCTG_CTTGTTGCCAGTATTAGTGCTGGTACTATTACCAAT_GTTCTGCCGTACCCGGGTACTCCGCTTTCT	3	0.000625272
TATATTTCTTTCGACGTTATC_CTTGTTGCCGGTATTAATTACGGTGCTAATACCAAT_GCTTGGTACGTTCTGGGTGGTACTACTTACTCTGACTTTTCT	3	0.000625272
TATATTTCTTTCGACGTTATC_TTGTTGCCGCTATTACTTCTGGTGCTAGTACCAAT_GTTCCGCCGACTCAGTACCAGCATTTTGAC	3	0.000625272
TCTATTTCTGAGTTGTTTAC_TTTGTTGCCGCTATTACTAAAGGTACTAGTACCTAT_GCTGACGGTACTTCTAACCATGCTACTGCTCGTATCTTTGTT	3	0.000625272
ACTATTTTTCGTTACTACGGT_CTTGTTGCCGGTATTGCTTGGGGTGCTACTACCTAT_GTTCGTGTTTACGACGTTACTAAACATACT	3	0.000625272
ACTATTTTTGACGACCAGGTT_CTTGTTGCCGGTATTGGTTGGGGTGGTATTACCAAT_GCTCCGGAAATCGACTGGGGTAAATTTCTG	3	0.000625272
ACTATTTTTCGTTACTACGGT_TTGTTGCCAGTATTACTCATGGTGCTAGTACCTAT_GCTTACATCTCTGTTCTGTGGACTTATCGT	3	0.000625272
ACTATTTCTATCCCTGTGGACT_TTTGTTGCCACTATTAGTGTTGGTACTATTACCTAT_GTTTACTCTCGTTACTACGTTGAAGTTCCGGACTACCATCCG	3	0.000625272
ACTATTTCTGACTTACGCT_CTTGTTGCCGGTATTAGTACTGGTGCTACTACCAAT_GCTGACTACATCCTGGTTATCCCGCATGAC	3	0.000625272
ACTATTTTTGACGACCAGCTG_CTTGTTGCCGCTATTGCTTACGGTAGTAATACCAAT_GTTCTGCTGTACGTTGGTTGGGACGACTACGAAACTTATAAA	3	0.000625272
ACTATTTCTGACTGGTTCGCT_CTTGTTGCCAGTATTGATGACGGTAGTATTACCTAT_GCTATCTACTTCTACGACATCCCGTCTCAGCTGGGTTATGGT	3	0.000625272
TATATTTCTTTCGACGGT_TTTGTTGCCGCTATTAATTCTGGTGCTACTACCAAT_GCTTCTACTCGTCGTAACCAGCTGTCTGGTCTGCGTTATTTC	3	0.000625272
ACTATTTCTATCCGTATCACT_CTTGTTGCCACTATTAGTGACGGTGGTAATACCTAT_GTTGACACTACTGTTATCCTGTACGGTATCGACACTCTTGAC	3	0.000625272
ACTATTTCTATCCGTATCGAC_CTTGTTGCCACTATTAGTTTCGGTACTAATACCAAT_GTTACCTTCAG	3	0.000625272
ACTATTTCTATCCGTATCGAC_CTTGTTGCCGCTATTAGTGCTGGTAGTAATACCTAT_GTTACTGGTTACTCTGCTTACTCTTATTAC	3	0.000625272
TCTATTTCTGACTTCTTCTCT_CTTGTTGCCACTATTGCTACTGGTGCTACTACCTAT_GTTTGGGTTCGTGTTGTTTACCGTAACTACGACGAATTTTAC	3	0.000625272
TCTATTTCTGACTTCTTCTAC_CTTGTTGCCACTATTGCTGGTGGTACTACCTAT_GTTTCTGACCCGGACGACGCTGTTCTTGCT	3	0.000625272
TATATTTTTCATAACGGTTAC_TTTGTTGCCGCTATTGGTAACGGTGGTAGTACCAAT_GTTTCTCTATCGTTGACCAGCGTGTTCGTACTGTTTTTGAC	3	0.000625272
ACTATTTCTATCCGTATCGGTT_CTTGTTGCCGCTATTGGTTACGGTAGTACTACCAAT_GCTTCTCCGTACGTTTCTCGTCTGCATTCT	3	0.000625272
ACTATTTTTGACGACCACTCTG_TTTGTTGCCACTATTAATTCTGGTAGTATTACCAAT_GTTTCTCCGATCCGTGCTTATGCT	3	0.000625272
TCTATTTCTCATCATCCGTTC_TTTGTTGCCACTATTACTTACGGTGGTAGTACCTAT_GCTCATGTTCGTGTTGCTGTTCCGTTTGAC	3	0.000625272
ACTATTTCTATCCGTCAGGGT_CTTGTTGCCGGTATTAATATCGGTAGTATTACCAAT_GTTCATTACGAACTGTACCATGCTTTTGCT	3	0.000625272
ACTATTTCTATCCGTCAGGTT_TTTGTTGCCGGTATTACTTACGGTGGTACTACCTAT_GCTGCTCCGTACTCTTACTACTACCTTGTT	3	0.000625272
TATATTTTTCATAACGGTCGT_CTTGTTGCCACTATTGGTGGTGGTGGTAGTACCTAT_GCTCGTACTTACTACATCGAACGTTACCCGATCTCTTATGCT	3	0.000625272
ACTATTTCTATCCGTCAGTAC_CTTGTTGCCAGTATTAGTACTGGTGCTATTACCAAT_GGCTATCCGTCAGGACGGTGACACTAACACTGTTGACTTTGAC	3	0.000625272
ACTATTTCTGACTGGTGGTAC_TTTGTTGCCGGTATTGCTAACGGTGCTAATACCAAT_GTTGACTACCTGGGTGTTGACCATTACTACTACCTTGAC	3	0.000625272
ACTATTTTTGACGACCAGAAC_CTTGTTGCCGCTATTGGTACTGGTGCTACTACCAAT_GTTTTCGCTTACTCTAACCAGCAGCTTGGT	3	0.000625272
ACTATTTCTATCCCGTCTAAC_CTTGTTGCCGGTATTAATGACGGTAGTAATACCAAT_GTTCCGGCTTACGTTTCCGTGGTCGTATCCAGTACCATGGT	3	0.000625272
TCTATTTCTGATACGAAATC_CTTGTTGCCGCTATTAATTCTGGTGGTAGTACCAAT_GTTATCCCGGGTGACTACGACCTGTATGAC	3	0.000625272
TCTATTTCTCATCAGGTTTAC_CTTGTTGCCACTATTGCTCATGGTACTATTACCAAT_GCTTACGTTTACTACGACTACACTTTTGGT	3	0.000625272
ACTATTTCTATCCCGTGGATC_TTTGTTGCCGGTATTAATGCTGGTGCTAGTACCAAT_GCTTGGATCTCTTGGACTGACTCTTACCTTTAC	3	0.000625272
TCTATTTCTCATCAGTACTAC_CTTGTTGCCAGTATTGGTGTTGGTGGTAATACCAAT_GCTAACGACACTTACATCTTCGTTGTTGGTTACTCTCTTCTG	3	0.000625272
TCTATTTCTGAGGTGACTCT_CTTGTTGCCGGTATTATGGTGGTGGTATTCCTAT_GTTGACCTGGTTTACTACTCTTACCATGCT	3	0.000625272
TCTATTTCTGAGGTGACGTT_TTTGTTGCCGCTATTGATTACGGTAGTACTACCTAT_GTTGGTCCGGTTGACGACACTTACACTGCTGTTTGGCATGAC	3	0.000625272
ACTATTTTTGACGACCAGGGT_CTTGTTGCCACTATTGATCGTGGTACTAGTACCTAT_GCTTGGGAATGGCCGGGTGACGACGTTTTCGGTGGTCTTGAC	3	0.000625272
ACTATTTTTCGTTACTACGGT_TTTGTTGCCAGTATTAGTACTGGTGCTATTACCAAT_GTTTCTCCGCCGTCTTACCATAACTACGACACTCAGCTTGAC	3	0.000625272
ACTATTTTTGACGACCAGGCT_TTTGTTGCCACTATTGCTACTGGTGCTAGTACCTAT_GTTCAGCGTTACGTTGCTCCGCAGCCGTACGGTACTCATACT	3	0.000625272
ACTATTTTTCGTTACTACGGT_TTTGTTGCCAGTATTAGTGACGGTACTATTACCTAT_GTTTACCCGCGTGGTAACGCTGTTTATCCG	3	0.000625272
ACTATTTCTGACTTCAAAGGT_CTTGTTGCCACTATTGCTGGTGGTACTACTACCAAT_GCTTTCGGTGGTGACGCTGGTTCTGGTGACACTTTCCTTGAC	3	0.000625272
ACTATTTCTATCCCGTGGTAC_TTTGTTGCCACTATTGCTTGGGGTGCTAGTACCAAT_GCTGAAAACGGTTACCATCGTGTTGGTTCTTACACTCATTAC	3	0.000625272
TCTTACTGACAAATAC_TTTGTTGCCGGTATTGCTGACGGTAGTAATACCTAT_GTTTTCTCTGACCGTTCTTACATCGCTGACTACGACCATGAC	3	0.000625272
ACTATTTCTATCCCGTTCAAC_CTTGTTGCCACTATTAATATCCGGTACTAGTACCAAT_GTTGTTCCGCGTTCTCGTCTGTACCATTCT	3	0.000625272
TCTATTTCTCATCAGTACTTC_TTTGTTGCCACTATTGATTACGGTACTAGTACCAAT_GTTTACCGTTGGCCGTACGGTCTGTATTAC	3	0.000625272
TATATTTCTTTCGACGTTTAC_TTTGTTGCCGCTATTAGTCCGGGTACTATTACCAAT_GTTTACGTTGACGTTGGTCGTGACCATTC	3	0.000625272
TCTATTTCTCATCAGTACTTC_TTTGTTGCCGGTATTGATCAGGGTAGTACTACCAAT_GTTCTGCTGTACTACCGTTACCGTCTTTAC	3	0.000625272
ACTATTTTTCGTTACTACGGT_TTTGTTGCCGCTATTAGTTACGGTGGTACTACCTAT_GTTGACGACTACTGGCGTTCTACTCCGCTGGCTTCTTATTCT	3	0.000625272
ACTATTTCTATCCCGTCTTAC_CTTGTTGCCAGTATTGCTTACCGGTACTAATACCAAT_GCTAACCAGAAATACAAACGTTCTGCTGACGCTTACTTTACT	3	0.000625272
TATATTTCTTTCGACGTTTCT_CTTGTTGCCGGTATTGATTACGGTAGTATTACCAAT_GTTCCGCGTCTGACTACTTTCGGTGGTCCGTACGTTTATACT	3	0.000625272
ACTATTTCTATCCCGTCTTAC_CTTGTTGCCAGTATTAATTCTGGTGCTAGTACCAAT_GTTCGTTACTTCATCGGTGGTAAATTTGGT	3	0.000625272
ACTATTTTTGACGACCAGGTT_CTTGTTGCCGGTATTGCTTCTGGTAGTAATACCAAT_GTTTACCCGGACATCCGTATCAACGACGCTTACGTTCATTCT	3	0.000625272
TATATTTCTTTCGACGGTTTC_CTTGTTGCCACTATTAGTGCGGTACTAATACCAAT_GCTGGTAACCCGGTTGACGACTGGTCTTACGACCGTTTTTCTG	3	0.000625272
ACTATTTCTATCCCGTACTGG_TTTGTTGCCACTATTACTGGTGGTGCTAATACCTAT_GTTGGTTACCTGAACGCTGGTACTGACCGTAACCATTATTAC	3	0.000625272
TCTATTTCTGATACTACCGT_TTTGTTGCCACTATTGGTGTTGGTGCCAAT_GTTGGTCCGATCTCTGTTTCTGCTTCTTACGACGGTCTTGAC	3	0.000625272
ACTATTTCTATCCCGTACTTC_CTTGTTGCCACTATTAGTGTTGGTGGTAGTACCTAT_GCTGACGTTGCTTACGGTACTCCGTACTACCCGCATTCT	3	0.000625272
ACTATTTCTGACTTCAACTTC_TTTGTTGCCAGTATTAATTCGGTGGTAATACCTAT_GTTAACTACGTTTCTCTGACTTCTTATGAC	3	0.000625272
TCTATTTCTCATCAGGTTGAA_CTTGTTGCCAGTATTGGTCATGGTGGTAATACCAAT_GTTTACCTGGACAAATCTGGTGACTTCTCTGGTGGTCTTAAC	3	0.000625272
ACTATTTTTGACGACCAGTAC_CTTGTTGCCGCTATTGATGACGGTACTATTACCTAT_GTTTACTACTACTACGGTCTGTTTTAC	3	0.000625272
TCTATTTCTGATACGACCCG_TTTGTTGCCGGTATTGCTCGTGGTACTATTACCTAT_GTTCCGGTT	3	0.000625272
ACTATTTTTCGTTACTACGGT_CTTGTTGCCAGTATTGCTTACGGTGGTAATACCAAT_GCTATCCTGATCTACCAGTCTGAATCTGACGGTGGTCTTATC	3	0.000625272
TATATTTCTTTCGACTACGAC_CTTGTTGCCAGTATTAATATCGGTACTATTACCTAT_GCTTCTACTTACACTCATGTTTACTATCTG	3	0.000625272
TATATTTCTTTCGACTACGAC_CTTGTTGCCAGTATTGATGTTGGTGCTAGTACCTAAT_GTTGCTGACAACGTTGACACTATCGAAAACCAGACTTATTC	3	0.000625272
ACTATTTCTATCCGTCATTAC_TTTGTTGCCAGTATTACTTGGGGTGGTACTACCAAT_GCTCCGGACGACTTCTCTGCTTACCATTGG	3	0.000625272
ACTATTTCTGACTGGTGGGGT_TTTGTTGCCACTATTGCTGACGGTAGTATTACCTAT_GTTCCGACTTACTGGAACTACTTCTATACT	3	0.000625272
ACTATTTCTATCCTGACTGAC_TTTGTTGCCGCTATTGGTCATGGTGGTAATACCAAT_GTTCGTTACGAATACGACATCGACGTTGACTTCGGTCATGTT	3	0.000625272
ACTATTTCTATCCTGACTGCT_TTTGTTGCCACTATTAGTTCTGGTACTAGTACCTAT_GCTCGTTACGCTTACCATCCGTACTATACT	3	0.000625272
TATATTTCTACTGGTACTAAA_TTTGTTGCCAGTATTGGTTACGGTACTAGTACCAAT_GCTCCGGACGTTGACGACAAATACACTGTTACTCTGCATGTT	3	0.000625272
TCTATTTCTCATCCGTACGCT_TTTGTTGCCAGTATTGCTACTGGTACTAATACCAAT_GCTTACGACGACTCTTTCCGTGACGTTATCTACTACCATCCG	3	0.000625272
TCTATTTCTGACTTCGCTCGT_TTTGTTGCCGGTATTGCTGACGGTACTATTACCAT_GTTTACACTGCTCCGTACCCGAACCCGCTGTCTCGTTATGGT	3	0.000625272
ACTATTTTTGACGACACTTAC_TTTGTTGCCGCTATTGCTGAAGGTAGTAGTACCAAT_GTTGGTGAATACTTCTACGTTGACCAGGACTACGACCATGACTTTCCG	3	0.000625272
TCTATTTCTGACTTCGCTACT_CTTGTTGCCAGTATTAGTCTGGGTACTATTACCTAT_GTTATCGGTGACCTGTACCGTTGGCATGAC	3	0.000625272
TCTATTTCTCATCCGTACGGT_TTTGTTGCCACTATTAATCGTGGTGGTAATACCAAT_GCTAACGTTTCTGACGCTCATGCT	3	0.000625272
AATATTCTGTTTCTACTTC_TTTGTTGCCGCTATTGCTGCTGGTACTACTACCAAT_GTTGAAATCGACCGTGAACGTTACAAATCTTTCTCTCATAAC	3	0.000625272
ACTATTTCTGACTGGGTGAC_TTTGTTGCCACTATTGGTGCTGGTGCTACTACCTAT_GTTTACACTTCTACTGGTTACCAGCTTGCT	3	0.000625272
ACTATTTTTGACGACACTTAC_TTTGTTGCCAGTATTGATTACGGTGGTAGTACCAAT_GTTGGTCTGTCTAC	3	0.000625272
ACTATTTCTATCCTGCAGAAC_CTTGTTGCCGGTATTGGTTACGGTACTATTACCAAT_GCTCAGGACCGTCCGTACTACCTGGACGACTTCGACTTTAAC	3	0.000625272
TCTATTTCTGACTTCGACTCT_TTTGTTGCCGCTATTGATACTGGTGCTACTACTAT_GCTTACTCTTACTACTCTCTGGAAGGTACTTATTAC	3	0.000625272
TCTATTTCTCATCCGTACGTT_CTTGTTGCCAGTATTACTTACGGTAGTATTACCTAT_GCTCTGGACCTGCCGCATGTTGACCATTCT	3	0.000625272
TATATTTTTCAGTTCTACTAC_CTTGTTGCCAGTATTAGTCGTGGTACTATTACCTAT_GCTTCTTACCGTCGTGACTGGGACGACTACGAATCTCTTCCG	3	0.000625272
TATATTTCTTTCGCTCATACT_CTTGTTGCCGGTATTAATAACGGTGCTACTACCAAT_GTTTAC	3	0.000625272
TATATTTCTTTCGCTCATATC_TTTGTTGCCGCTATTAGTTCGGTACTACCTAT_GTTCCGGAAGACCGTTACCTGCGTCATCCG	3	0.000625272
ACTATTTCTGACTGGGGTTAC_TTTGTTGCCGGTATTGGTATCGGTACTAATACCAAT_GTTGGTGTTCGTTACACTGGTATCTACGACACTATCCATTAC	3	0.000625272
TATATTTCTTTCGCTCCGATC_CGTATTGCCACTATTGCTTCTGGTACTACCTAT_TTTACGAACTGGGTTACGACCATTCTGGTTACGCTTTTGGT	3	0.000625272
ACTATTTCTGACTGGGTTCAT_TTTGTTGCCAGTATTACTCTGGGTAGTACTACCAAT_GTTGGTATCTCTGACACTCCGACTCATCAG	3	0.000625272
ACTATTTCTATCCTGCCGAAA_TTTGTTGCCAGTATTAATTCTGGTGCTACTACCTAT_AAATCATCGACCATTCT	3	0.000625272
TATATTTCTTTCGCTATCGGT_TTTGTTGCCGCTATTGCTTCTGGTGGTAGTACCTAT_GTTTACTACCGTTACTACCCGTATGGT	3	0.000625272
TATATTTCTTTCGCTATCGAC_CTTGTTGCCGCTATTAATGACGGTAGTATTACCAAT_GTTCAGTACTACGACGGTGGTGAACTTTGG	3	0.000625272
ACTATTTTTCGTTACTACTAC_TTTTTGCCACTATTGGTTCTGGTAGTACTACCTAT_GCTGACGTTGCTTCTTACTCTGGTCATCAG	3	0.000625272
ACTATTTCTATCCGTTTCGAA_TTTGTTGCCGGTATTGCTTTCGGTGCTACTACCTAT_GCTCAGTACCCGGCTTACCGTGGTCTTCCG	3	0.000625272
ACTATTTCTATCCGTTTCGAC_CTTGTTGCCACTATTGATTACGGTGCTAATACCAAT_GTTGCTGTTCCGTACTACTCCCGTATACT	3	0.000625272
ACTATTTCTGACTGGGTTGCT_CTTGTTGCCGGTATTGATGTTGGTGCCCAAT_GTTGACACTGCTTGGCAGTACCACTCATGAC	3	0.000625272
ACTATTTTTGACGACACTTCT_CTTGTTGCCAGTATTGATCCGGGTGCTAGTACCAAT_GCTGTTGACTTCACTGACCGTGACGCTACTTGGTTCTTTGAC	3	0.000625272
TATATTTCTTTCGCTACTTAC_CTTGTTGCCGGTATTAGTACTGGTAGTATTACCTAT_GTTGCTGTCGCTATCTTCGACAAACATCATTTC	3	0.000625272
ACTATTTCTGACTGGGTTATC_TTTGTTGCCGGTATTGGACTACCAAT_GCTCATTCATCCTGGACAGACGACGACTACTACTATGGT	3	0.000625272
ACTATTTCTATCCCGTGGAAC_TTTGTTGCCAGTATTGATGACGGTGCTAATACCTAT_GCTCTGTACACTATCGCTACTTGGACTTGGCCGCTGCTTTAC	3	0.000625272
ACTATTTTTGACGACACTTAC_TTTGTTGCCGCTATTGCTTCTGGTGGTATTACCTAAT_GTTGACCTGGGTTCTTTCTCTGGTCATTCT	3	0.000625272
ACTATTTCTGACTGGTACTAC_TTTGTTGCCACTATTGATGACGGTGGTAGTACCAAT_GTTAACCTGGTTACTCTGCGTAACCATGTT	3	0.000625272
ACTATTTCTATCCGTCCGCGT_CTTGTTGCCGCTATTGATGACGGTAGTAATACCTAT_GTTCGTTCTACTGACAACACTTCTTATTAC	3	0.000625272
ACTATTTCTATCCGTACTTAC_CTTGTTGCCAGTATTAATGAAGGTAGTAATACCAAT_GTTTCAACTACCCGGTTCATTTCCTTTCT	3	0.000625272
ACTATTTCTATCCGTACTTAC_CTTGTTGCCACTATTGCTCGTGGTACTACTACCTAT_GTTTACCCGGCTCGTTCTTCTGCTTACTACTGGCAGCTTACT	3	0.000625272
ACTATTTCTGACTGGTTCGGT_TTTGTTGCCGCTATTGATGACGGTGCTATTACCAAT_GCTTACTACAACGGTTCTTACTACTACTCTGACGGTTATTGG	3	0.000625272
TCTATTTCTGAC_CTTGTTGCCGCTATTGCTTTCGGTACTAGTACCTAT_GCTCCGGACAACACTTACACTCGTCTTTAC	3	0.000625272
ACTATTTTTGACGACCAGCGT_TTTGTTGCCACTATTGGTTACGGTGGTAGTACCAAT_GTTGACGGTCCGGACGGTGGTTACAAATACCAGCTGCATTAC	3	0.000625272
ACTATTTTTGACGACCAGCGT_CTTGTTGCCGGTATTAATCCGGGTGCTAGTACCAAT_GCTCAGTCTTCTCTTTCT	3	0.000625272
ACTATTTTTGACGACCAGCGT_CTTGTTGCCGCTATTACTGAAGGTGCTATTACCAAT_GTTGCTTACGGTTACGAACAGATCGGTACTTACGGTCTTGAA	3	0.000625272
TCTATTTCTCATCAGTCTCT_CTTGTTGCCACTATTGCTTCTGGTAGTATTACCAAT_TCTGCTGTTCCGCTGCCGATCCCGTCTAACTTTCGT	3	0.000625272
ACTATTTCTGACTGTACTCT_CTTGTTGCCGGTATTAGTTACGGTACTATTACCAAT_GTTTACGTTTACTACCGTTCTGTTTATGTT	3	0.000625272
TATATTTCTTTCGACTACAAC_CTTGTTGCCACTATTGCTCATGGTGGTAGTACCAAT_GTTGGTCAGCACGCTAACGACGAATACACTAAATATACT	3	0.000625272
ACTATTTCTATCCGGTTCTGAA_TTTGTTGCCAGTATTGCTGCTGGTGCTATTACCAAT_GCTTCTGGTGGTGACGGTGGTGACCATCCG	3	0.000625272
ACTATTTCTGACTGGTTCTTC_CTTGTTGCCGGTATTAGTCTGGGTGCTACTACCAAT_GCTGCTTACCGTGACGACCTGTTCGCTGCTGGTTACACTCTTGGT	3	0.000625272
ACTATTTCTATCCGTAAAACT_CTTGTTGCCGGTATTAGTCAGGGTGGTAATACCAAT_GTTGGTCCGGGTGCTACTGCTTCTGTTGGTCTGTACCATTAC	3	0.000625272
ACTATTTCTATCCGTAAATCT_CTTGTTGCCGGTATTGGTGTTGGTGCTACTACCAAT_GCTACTTTCTCTACTTCTTCTGGTTATTAC	3	0.000625272
TATATTTCTTTCGACTCTGGT_TTTGTTGCCGGTATTGGTGACGGTACTATTACCAAT_GTTGTTCGTGACTCTGTTGGTGAATTCGACTGGCATTTTACT	3	0.000625272
ACTATTTCTATCCGTAAATTC_TTTGTTGCCAGTATTAATACTGGTAGTAATACCAAT_GTTAACGTTCAGTGGTCGACACTTTTTAC	3	0.000625272
AATATTTCTAAAAACGACTAC_TTTGTTGCCGCTATTACTATCGGTGCTACTACCAAT_GCTGAAACTCCGTCTTTCTACCGTACTAACGTTGACTTTTCT	3	0.000625272
ACTATTTCTATCCGTAACGAC_CTTGTTGCCACTATTGGTTCTGGTGCTATTACCAAT_GTTTACGTTGAACAGGAATTCCGTTCTGACCTGTGGCATCATTAC	3	0.000625272
ACTATTTCTATCCGTAACGCT_CTTGTTGCCAGTATTGATCAGGGTGGTAATACCAAT_GTTTTCGGTTTCATCACTATCTACCTTCCG	3	0.000625272
AATATTTCTAAAAACGACTAC_TTTGTTGCCAGTATTACTTGGGGTGCTAGTACCAAT_GCTGGTGTTCGTCGTTACTTCGACCTGGTTTACGGTTATCAT	3	0.000625272
TCTATTTCTGAGAACTGTAC_TTTGTTGCCACTATTGATGACGGTACTACTACCTAT_GTTTCTTACGACATCACTGAATTCTTTGCT	3	0.000625272
ACTATTTTTGACGACCAGCAG_CTTGTTGCCGCTATTGCTAACGGTAGTATTACCAAT_GTTACTTACTCTCTGTTCACTACTTTTTAC	3	0.000625272
ACTATTTCTATCCGTACTACT_TTTGTTGCCACTATTGCTTTCGGTACTATTACCTAT_GTTGGTTACGAAATCGCTTACTTCACTGACGACGGTTTTAAC	3	0.000625272
ACTATTTCTGACTGGTTCTAC_CTTGTTGCCAGTATTAGTCGTGGTGGTAATACCAAT_GCTCGTACTTACTCTGGTCCGTCTTATCAT	3	0.000625272
ACTATTTTTGACGACCAGAC_CTTGTTGCCGCTATTACTTCTGGTACTAGTACCTAT_GTTGGTCTGCGTCGTCCGATCCCGGTTCGTATCGCTTATTGG	3	0.000625272
ACTATTTTTGACGACCAGACT_TTTGTTGCCGGTATTGATTACGGTGCTACTACCTAT_GTTCTGTACTACCTGCCGGAACCGATCATCGACTACCATCGT	3	0.000625272
ACTATTTCTATCCGTAACATC_CTTGTTGCGGTATTACTACTGGTACTAATACCAAT_GTTTACACTGGTCCGTTCAAACCGTTCCCGAACCAGCTTGCT	3	0.000625272
TCTATTTCTCATCCGCTGGGT_TTTGTTGCCATATTGGTGGTGGTACTACTACCAAT_GTTACTCTGGCTTCTCGTCAGCTGACTCTGGACGGTTATGTT	3	0.000625272
ACTATTTCTGACTGGTACTAC_TTTGTTGCCACTATTGATCTGGGTGGTACTACCAAT_GTTCCGGGTATCCGTATCTACGTTACTTCTTCGACCATATC	3	0.000625272
ACTATTTCTGACTTCAACACT_TTTGTTGCCAGTATTAATTACGGTGGTAATACCAAT_GTTGACCGTAAAGACTACAACTACCTTTAC	3	0.000625272
TCTATTTCTGAGGTGCTCAT_CTTGTTGACGCTATTGGTCATGGTGGTACTACCTAT_GTTGCTTACGACCGTGTTAAATACCTGTACTCTCGTTTTGAC	3	0.000625272
ACTATTTCTATCCCGTCTTC_CTTGTTGCCGCTATTGCTGGTGGTACTACTACCAAT_GTTGAACTGGCTTACTACATCGAACATGTT	3	0.000625272
ACTATTTCTATCCGTGACACT_CTTGTTGCCACTATTGCTTTCGGTGGTAGTACCTAT_GTTGACCAGACTGCTGGTGGTGGTTACCGTGGTCCGCATGGT	3	0.000625272
ACTATTTCTGACTGGTCTGTT_TTTGTTGCCACTATTGATTCGGTGGTAATACCTAT_GCTCCGTACTACTACGGTCCGCTGTATTAC	3	0.000625272
ACTATTTTTCGTTACTACTAC_CTTGTTGCCACTATTAGTCGTGGTAGTAATACCTAT_GTTACTTACCCGTACTCTCCGTCTGGTAACTGGATCCATGCT	3	0.000625272
ACTATTTCTATCCGTGACATC_CTTGTTGCCGGTATTACTGAAGGTGGTAATACCTAT_GCTGGTGAACTTACT	3	0.000625272
ACTATTTTTGACGACATCTAC_CTTGTTGCCGGTATTAATGCTGGTGGTAGTACCAAT_GCTTACCCGAACTCGTTACTTACGCTCTGGCTCAGCATACT	3	0.000625272
TCTATTTCTGACTTCTCTACCT_CTTGTTGCCACTATTAATCGTGGTGCTACTACCAAT_GTTCCGCCGTACGGTCAGGTTGTTTTTCAT	3	0.000625272
TCTATTTCTGACTTCTCTAAC_CTTGTTGCCGCTATTAGTTTCGGTAGTAATACCTAT_GTTTGGACTTACGGTTCTGTTTACTTTTGG	3	0.000625272
TCTATTTCTGACTTCTCGTT_TTTGTTGCCGCTATTACTTCTGGTGGTATTACCAAT_GCTGGTACTGTTGGTGGTGCTCGTTTTTCT	3	0.000625272
ACTATTTCTATCCGTGACCGT_TTTGTTGCCGGTATTGATCTGGGTAGTACTACCTAT_GCTGGTACTTCTGTTTCTGACGGTTATTAC	3	0.000625272
ACTATTTCTGACTGGTCTGTT_CTTGTTGCCGGTATTACTTACGGTGGTAATACCAAT_GTTGTTGACTCTTACACTATCAAACTTTAC	3	0.000625272
ACTATTTCTGACTGGTCTGGT_TTTGTTGCCACTATTAATTACGGTGCTATTACCTAT_GTTTACTCTTACATCCCGCATCAGTGGGGTTCTGACTTTTCT	3	0.000625272
ACTATTTCTATCCGTGACGAA_TTTGTTGCCGGTATTGCTATCGGTAGTAGTACCAAT_GCTTACACTTACTACAACTTCGTTTTTGAC	3	0.000625272
TCTATTTCTCATCCGAACGCT_TTTGTTGCCGCTATTGGTTACGGTAGTATTACCAAT_GCTTACCTGGCTTACTACTACTATGCT	3	0.000625272
TCTATTTCTGACTTCTACTTC_CTTGTTGCCACTATTACTTCGGTACTACTACCAAT_GCTCTGCAGGGTCCGTGGCCGTTCCTTTCT	3	0.000625272
TATATTTCTTTCGACTACTAC_TTTGTTGCCGGTATTGCTTCTGGTAGTAGTACCAAT_GCTGCTTACTTCCGTTCTTCTTCTCATTCT	3	0.000625272
ACTATTTCTGACTGGTCTTAC_CTTGTTGCCGCTATTAGTACGGTGGTAATACCAAT_GCTTCTGGTATCCAGGACCTGGACGTTGGTTTCCATGAC	3	0.000625272
TCTATTTCTGACTTCTACTCT_CTTGTTGCCGGTATTAGTCAGGGTAGTAATACCTAT_GTTTGGCGTTCTGGTGTTCGTTGGGACCAGTACATCCATTTC	3	0.000625272
ACTATTTCTGACTGGTCTTAC_TTTGTTGCCAGTATTGCTGCTGGTACTAATACCAAT_GCTTCTACAAATACTACACTGACCGTGCTGACGACTTTGAA	3	0.000625272
ACTATTTCTATCCGTCTGTGG_CTTGTTGCCGCTATTAGTTACGGTGCTAGTACCAAT_GCTGGTGTTTCTGGTGTTATCTACTTTCTG	3	0.000625272
ACTATTTCTGACTGGTGACTCTGGT_CTTGTTGCCGCTATTAATTCTGGTGGTACTACCAAT_GTTCCGGGTACTACTACTTCTTCTCATCCG	3	0.000625272
ACTATTTTTGACGACATCTC_TTTGTTGCCACTATTGCTAACGGTAGTAATACCAAT_GTTGGTCTGGACAACATCCAGCTGCATCTG	3	0.000625272
ACTATTTCTATCCGTCGTGAA_CTTGTTGCCGCTATTGCTGACGGTAGTATTACCAAT_GTTAACGCTTAGTCTTGGGTTCATTATGTT	3	0.000625272
TCTATTTCTGACTTCTCT_TTTGTTGCCGCTATTGGTGTTGGTGGTATTACCTAT_GCTATCGGTGCTCCGTACGACCTTTCT	3	0.000625272
TCTATTTCTCATCATGGTTAC_TTTGTTGCCGCTATTGATCGTGGTAGTAATACCAAT_GCTTGGATCGACTACTACCTGGTTGTTATCTGGGACTATGAC	3	0.000625272
ACTATTTCTGACTGGTCTTGG_CTTGTTGCCAGTATTGCTCGTGGTGGTATTACCTAT_GTTCCGTACGGTGACGGTTACGACTCTACTATCCGTCATGGT	3	0.000625272
ACTATTTCTATCCGTCGTGAC_TTTGTTGCCGGTATTGATGACGGTGGTATTACCTAT_GCTTCTAACCCGTTCCCGTACGCTTCCAGGACATCCATCTG	3	0.000625272
TCTTACTGG_TTTGTTGCCGGTATTGGTCAGGGTGGTAGTACCAAT_GCTGTTTACTTCTACCTGCCGTACACTCTGCAGGCTCTTCAT	3	0.000625272
ACTATTTCTATCCGTCGTTAC_CTTGTTGCCACTATTGGTTTCGGTACTAGTACCAAT_GCTGTTATCTACACTTACAACTACTACCGTTTTCGT	3	0.000625272
ACTATTTCTATCCGTCGTTAC_TTTGTTGCCAGTATTGCTTCTGGTGCTACTACCAAT_GTTGTTTACGGTACTACTGGT	3	0.000625272
ACTATTTTTCGTTACTACTAC_CTTGTTGCCACTATTACTACTGGTACTATTACCAAT_GCTGCTACTACTTACCGTTACGGTCTTGTT	3	0.000625272
TCTATTTCTGACTTCTCTTAC_TTTGTTGCCACTATTGGTTTCGGTGGTAATACCTAT_GCTTACCCGTACCTGACTACTGGTTATCAT	3	0.000625272
ACTATTTTTGACGACATCTAC_CTTGTTGCCGGTATTGCTACTGGTACTACTACCAAT_GCTTACCCGGACGTTACTCATCCGTATGAA	3	0.000625272
TCTATTTCTCATCATTGGTAC_CTTGTTGCCGGTATTGGTCAGGGTACTAATACCTAT_GTTATCATCTACCCGGACTACATCGCTTCTCCGCTGCTTGTT	3	0.000625272
ACTATTTCTGACTGGCCGAAC_TTTGTTGCCAGTATTGGTGACGGTGCTATTACCAAT_GCTGGTGGTTGGACTTCTTACCGTCTTTCT	3	0.000625272
ACTATTTTTGACGACAACTAC_CTTGTTGCCGGTATTGGTACTGGTAGTAATACCTAT_GTTCAGGGTCATCAGTCTGAATACTCTCAGAACGACTTTTAC	3	0.000625272
ACTATTTTTCGTTACTCTGAC_CTTGTTGCCACTATTAGTCGTGGTGGTAGTACCAAT_GTTTACCCGGACTACGACCCGTCTCTTTAC	3	0.000625272
TCTATTTCTGACTGGTCTACT_TTTGTTGCCGGTATTGGTCAGGGTACTACTACCTAT_GTTAACCGTTACCGTGGTGGTTACTTTCGT	3	0.000625272
TCTATTTCTCATCGTTGAC_CTTGTTGCCACTATTGGTTCTGGTACTATTACCAAT_GTTGACCAGCGTTGGGCTATCACTTACACTGACTCTTTTGTT	3	0.000625272
TATATTTTTCAGTGGTTCTCT_CTTGTTGCCGGTATTGGTGGTGGTACTAATACCAAT_GTTTACTGGGACGGTCGTGACACTTATTCT	3	0.000625272
ACTATTTCTATCGACACTACC_TTTGTTGCCAGTATTACTCCGGGTAGTACTACCTAT_GTTCGTACTGACGTTCCGTACTCTTATCGT	3	0.000625272
ACTATTTCTGACTGGCCGGCT_TTTGTTGCCAGTATTAGTAACGGTGCTATTACCAAT_GCTTGGGACACTCGTCAGCCGGCTCTTTAC	3	0.000625272
TATATTTCTTTCGCTTACGAC_TTTGTTGCCGGTATTGGTGACGGTGGTAGTACCAAT_GCTTACCGTGACCAGGGTTTCGACTATGGT	3	0.000625272
AATATTTCTAAAAACCCGTTC_CTTGTTGCCACTATTGATCCGGGTGGTACTACCAAT_GTTGACGAATACTCTTACTACCGTTTTGAC	3	0.000625272
TATATTTCTACTATCGTTACT_TTTGTTGCCACTATTAATGGTGGTGGTACTACCTAT_GCTTTCGACTCCCGGGTGACAACCCGGTTTACGACTTTTCT	3	0.000625272
ACTATTTCTGACTGGCTGGAC_CTTGTTGCCAGTATTACTCGTGGTACTACTACCAAT_GTTTACGGTACTTACGCTTCTGGTCATGCT	3	0.000625272
ACTATTTCTATCGACACTCAT_TTTGTTGCCGGTATTAATATCGGTAGTAGTACCAAT_GCTTTCTCTGGTGTTGTTGGTTACACTTACCTGCCGTATGTT	3	0.000625272
ACTATTTCTGACTGGCCGGAC_CTTGTTGCCGGTATTAGTTCCGGTAGTAGTACCTAT_GTTGGTTCTCGTTCTTTCGACTGGCTTGGT	3	0.000625272
ACTATTTTTGACGACAACGTT_CTTGTTGCCGCTATTGATGGTGGTAGTAGTACCAAT_GCTACTACTGTTAACTTCATCTACTTTGGT	3	0.000625272
ACTATTTCTGACTGGCCGGAA_TTTGTTGCCACTATTGATGACGGTACTAGTACCTAT_GTTAACTACCCGTCTACTCCGGAATATGGTGTT	3	0.000625272
ACTATTTCTATCGACACTGAA_TTTGTTGCCGCTATTAATTCTGGTGCTAGTACCTAT_GTTGGTCGTTACCGTTACCGTGCTCCGATCTCTGGTTATTAC	3	0.000625272
ACTATTTTTCGTTACTCTGAC_CTTGTTGCCAGTATTGCTGTTGGTAGTAGTACCTAT_GTTGGTTCTGAAGCTCCGACTGCTCTTGAC	3	0.000625272
ACTATTTCTGACTGGCCGGAA_CTGTTGCCAGTATTAGTGACGGTAGTACTACCAAT_GTTTCTTACACTTCTCGTGACTACAACCATGTTAACCATCAG	3	0.000625272
TATATTTTTCAGTGGTTCACT_TTTGTTGCCGCTATTACTCTGGGTACTAGTACCTAT_GCTGCTGGTTACTACTACGACGCTCTTTTC	3	0.000625272
ACTATTTCTATCGACACTGCT_TTTGTTGCCAGTTTACTTCTGGTGGTACTACCTAT_GCTTACCGTACTGACGACAACGACGGTTACGGTCAGCTTACT	3	0.000625272
ACTATTTCTGACTGGCCGCCG_CTTGTTGCCAGTATTGCTTCTGGTGGTATTACCTAT_GTTGACGACTACCAGTACAACCATCGTCTGACTTGGCATCCG	3	0.000625272
TATATTTCTACTGACTCTATC_CTTGTTGCCGGTATTACTTACGGTGCTAATACCTAT_GCTGGTGAATACCCGTACTACGACTTGTT	3	0.000625272
ACTATTTCTATCGACACTCCG_TTTGTTGCCGCTATTGGTCCGGGTACTAATACCAAT_GTTTACTGGGGTTCTCCGCGTATCCTTGTT	3	0.000625272
ACTATTTTTGACGACACTGTT_TTTGTTGCCACTATTGCTGTTGGTAGTACCAAT_GCTATCGCTCCGAAAGGTGGTTGGGAAGGTTCTTCCATACT	3	0.000625272
ACTATTTCTGACTGGGGTCCG_TTTGTTGCCGGTATTAGTGTTGGTGGTAGTACCAAT_GCTTCTGGTTTCCGTCCGGACGGTTATTAC	3	0.000625272
ACTATTTCTATCCTGGACGGT_TTTGTTGCCACTATTGGTCGTGGTGCTTACTACCTAT_GTTACTGTTTGGGAATACGTTGACCGTGACGACCCGCTTGCT	3	0.000625272
TCTATTTCTGACTTCTCTCCG_CTTGTTGCCGCTATTGATGGTGGTGGTATTACCAAT_GCTCTGTACTCTAACGAATACACTTTCTACTACGTTCATTTC	3	0.000625272
ACTATTTTTGACGACATCTAC_TTTGTTGCCACTATTAATCCGGGTGGTAGTACCAAT_GCTGACTCTTACCCGTGGCATGACCGTTGGGAAGGTTTTGAA	3	0.000625272
AATATTTCTAAAAACGACTAC_CTTGTTGCCAGTATTGCTTACGGTACTAGTACCAAT_GTTCAGTCTGTTACTATCGGTTACTACGTTCATGACTTTCCG	3	0.000625272
ACTATTTTTCGTTACTACTCT_CTTGTTGCCACTATTAATCCGGGTACTACTACCAAT_GTTTACTTCTACTACGCTCGTCCGCATGGT	3	0.000625272
ACTATTTCTGACTGGTCTTAC_TTTGTTGCCGGTATTGATCCGGTGGTAGTACCAAT_GCTGACACTCGTGGTTACTACTACAAACTGGCTGAATTTGTT	3	0.000625272
ACTATTTCTGACTGGTCTTAC_TTTGTTGCCGGTATTACTGACGGTAGTACTACCTAT_GTTGACCGTAAACTGCTGCTGGGTTTTGTT	3	0.000625272
TCTATTTCTGACTTCTACTAC_TTTGTTGCCGGTATTGGTACTGGTGCGTATTACCTAT_GACCGTCTTGAC	3	0.000625272
TCTATTTCTGACTTCTACGAA_CTTGTTGCCACTATTAGTACTGGTGCTAATACCAAT_GTTTGGTCTGCTCGTCTGTACGCTTTTCCG	3	0.000625272
ACTATTTTTCGTTACTACTAC_CTTGTTGCCGCTATTAATGGTGGTAGTAATACCAAT_GCTTACATCGCTGACTCTCCGGTTGGTTGGACTACTTATCAT	3	0.000625272
TCTATTTCTGACTTCTACTAC_TTTGTTGCCGCTATTGGTCGTGGTACTACTACCAAT_GCTTACCCGCGTTCTAACTACATCCAGGGTCGTAAATATCCG	3	0.000625272
ACTATTTCTATCCGTGACTTC_TTTGTTGCCACTATTGGTCCGGGTGCTAGTACCTAT_TTTCTGGTGACTTTGAC	3	0.000625272
TCTATTTCTCATCCGAACTAC_CTTGTTGCCAGTATTAGTGTTGGTACTACTACCAAT_GCTACTATCCCGTACGCTGGTTGGCTTTTC	3	0.000625272
ACTATTTTTGACGACATCGCT_TTTGTTGCCGCTATTGATCGTGGTGGTAATACCTAT_GCTCTGGCTCTGCGTGTTGAATCTCTTTTC	3	0.000625272
TCTATTTCTGACTTCTACTAC_CTTGTTGCCGCTATTGCTCCGGGTACTAATACCAAT_GCTTCTTGGCAGGTTATCGGTGACCTTCCG	3	0.000625272
ACTATTTCTGACTGGTCTGAC_CTTGTTGCCGCTATTAATCTGGGTAGTACTACCAAT_GTTCGTGACGACCAGGTTGACTACCCGTTCACTGCTTATGGT	3	0.000625272
ACTATTTTTCGTTACTACTAC_CTTGTTGCCACTATTGCTAACGGTGCTATTACCAAT_GTTTCTGACGTTTCTTTCGACGCTTACGACTTCACTCATCTG	3	0.000625272
ACTATTTTTCGTTACTACTAC_CTTGTTGCCAGTATTAATGTTGGTGCTAATACCTAT_GTTAAAGGTCCGTACTCGACGTTTATTTC	3	0.000625272
TATATTTCTTTCGACTAC_CTTGTTGCCAGTATTGATCATGGTGGTAATACCAAT_GTTTACGCTATCGTTGGTTACCTTGAC	3	0.000625272
ACTATTTCTATCCGTGCTCTG_TTTGTTGCCGCTATTGATAAAGGTACTACTACCAAT_GTTCCGGTTAACGACAAAACTGCTTTTTAC	3	0.000625272
ACTATTTTTGACGACATCGCT_CTTGTTGCCACTATTGATTCTGGTAGTACTACCTAT_GTTATCCCGTGGGCTGACGGTTACCTTACT	3	0.000625272
TCTATTTCTGACTTCTACGTT_TTTGTTGCCACTATTGCTCATGGTAGTACTACCAAT_GTTGACTCTTGGCCGATCCTGCGTCTTTCT	3	0.000625272
TCTATTTCTGACTTCTACGGT_CTTGTTGCCGGTATTAATGGTGGTGGTACTACCAAT_GCTTACGTTCCGTCTTACGTTCCGGGTGTTTGGGGTCTTTC	3	0.000625272
TCTATTTCTCATCCGACTGAC_TTTGTTGCCGCTATTAATGCTGGTACTATTACCAAT_GTTACTTCTCAGTCTTCTGAAGGTTTTGAC	3	0.000625272
TCTATTTCTGACTTCTACGGT_CTTGTTGCCACTATTAGTCTGGGTGGTATTACCAAT_GCTGGTGGTCCGCGTAACCTGCGTGTTGGTACTTACTTTTACT	3	0.000625272
TCTATTTCTCATCCGACTGCT_CTTGTTGCCACTATTGATGCTGGTGGTAGTACCTAT_GCTCCGGCTTACTACCGTGACGGTCATGGT	3	0.000625272
ACTATTTTTCGTTACTACTAC_CTTGTTGCCAGTATTACTTCGGTGCTATTACCTAT_GCTTCTTCTTTCTACTACTCTGACCGTGTTTTCTACCTTCGT	3	0.000625272
TCTATTTCTCATCCGACTTGG_TTTGTTGCCACTATTGGTGTTGGTAGTACTACCAAT_GCTTACGACGGTGACACTGAAACTTACCGTGACGACCATCAG	3	0.000625272
TCTATTTCTCATCCGATCCCG_CTTGTTGCCACTATTGGTCTGGGTGCTACTACCTAT_GTTTACGAATGGTCTGGTATCCCGTATCCG	3	0.000625272
ACTATTTCTATCCGTGGTAAC_TTTGTTGCCGCTATTAATTACGGTGGTACTACCAAT_GTTGCTTCTACTGACCGTGTTCATCATTCT	3	0.000625272
ACTATTTCTGACTGGTAC_TTTGTTGCCACTATTAGTGAAGGTGCTAGTACCTAT_GTTTACGGTGGTATCGTTCCGGACTACGAAGGTGCTTATTAC	3	0.000625272
ACTATTTTTGACGACATCGAC_CTTGTTGCCGCTATTGCTGGTGGTGGTATTACCTAT_GCTTACTCTTTCTCTGTTATCCCGCAGCGTGACCCGCTTTAC	3	0.000625272
TCTATTTCTCATCATGACTAC_TTTGTTGCCACTATTGATTACGGTGGTATTACCAAT_GTTACTCTGGGTCTGGCTTACTCTTTTGGT	3	0.000625272
TCTATTTCTGACTTCTGGGGT_CTTGTTGCCGGTATTAATGGTGGTGCAGTACCTAT_GCTACTCGTCCGTTCATCGGTCTGCTTTAC	3	0.000625272
ACTATTTCTATCCGTCCGCTG_TTTGTTGCCAGTATTGGTTACGGTAGTAATACCTAT_GCTTCTTACGTTTCTTACACTACTTATGCT	3	0.000625272
TATATTTCTTTCGACGTTATC_TTTGTTGCCGGTATTGGTTCTGGTACTAGTACCAAT_GCTCCGCAGGGTGGTGACGACTACCATGCT	3	0.000625272
AATATTTCTAAAAACGACGTT_CTTGTTGCCGGTATTAATACTGGTGCTACTACCTAT_GCTCGCGGTGACGGTGACTCATCACTTACGACCCGTTTTAC	3	0.000625272
TCTATTTCTGACTTCTCTTAC_CTTGTTGCCGGTATTAATGACGGTACTACTACCAAT_GTTTACGCTGAATACTACGACACTACTTACATCTACCTTTCT	3	0.000625272
ACTATTTCTGACTGGTACTAC_TTTGTTGCCGCTATTACTGGTGGTAGTAATACCTAT_GCTCGTTACTACATCCTGTACCCGTTTGGT	3	0.000625272
ACTATTTCTGACTGGTACTCT_TTTGTTGCCACTATTAATTCTGGTGGTATTACCAAT_GTTGACCCGGAACTGGACGTTGGTTATCGT	3	0.000625272
ACTATTTCTGACTGGTCTTAC_TTTGTTGCCGGTATTAATTCTGGTAGTACTACCTAT_GCTTACGGTCCGCGTGACGCTACTGCTGACGACGTTCTTGAC	3	0.000625272
TCTATTTCTGACTTCTCTGGT_CTTGTTGCCACTATTAATTACGGTACTAGTACCAAT_GTTTACACTCCGCTGTCTGCTCTGCATCCG	3	0.000625272
ACTATTTCTATCCGTCTGGCT_TTTGTTGCCACTATTGCTACTGGTACTAATACCTAT_GTTACTACTTCTTACCGTTACGGTGACATCTCCGTTATTCT	3	0.000625272
TCTATTTCTGACTTCTCTGAC_TTTGTTGCCGGTATTGCTTACGGTACTAATACCTAT_GTTGTTGACGACACTCTGTCTCCGTATTCT	3	0.000625272
TCTATTTCTCATCATTCCGT_CTTGTTGCCAGTATTAATTACGGTGGTACTACCTAT_GTTCGTTGCCGGGTGCTGACGCTACGACCTGGTTTATCGT	3	0.000625272
ACTATTTTTCGTTACTACTAC_CTTGTGCCACTATTAATCCGGGTACTAATACCAAT_GCTACTTACGAATACGTTACTACTCATACT	3	0.000625272
ACTATTTCTATCCGTCTGTCT_CTTGTTGCCACTATTGATGGTGGTGGTAATACCAAT_GTTGGTGGTTTCTCTCCGCTGTGGCATAAC	3	0.000625272
TATATTTCTTTCGACTACTAC_CTTGTTGCCGGTATTAATAACGGTGCTAGTACCAAT_GTTTACTCTGACGACTGGTACCGTCAGCGTCTGAACCTTCGT	3	0.000625272
ACTATTTCTGACTGGTGGGAC_CTTGTTGCCACTATTAATATCGGTAGTAGTACCTAT_GTTGTTCTGTACAACGCTTGGGACGTTTGGTACACTTTTCCG	3	0.000625272
ACTATTTCTATCCGTGACGTT_CTTGTTGCCAGTATTAGTTACGGTAGTAGTACCAAT_GTTAAACGTCGTTATTAC	3	0.000625272
ACTATTTCTGACTGGTCTGCT_TTTGTTGCCACTATTAGTATCGGTAGTAGTACCTAT_GTTGGTTCTGCTCTGTGTT	3	0.000625272
ACTATTTCTGACTGGTACTTC_TTTGTTGCCAGTATTGGTTTCGGTACTAATACCAAT_GTTGCTGACGTTGACCAGTACCGTCATTAC	3	0.000625272
ACTATTTCTGACTGGTACTTC_TTTGTTGCCAGTATTGATAACGGTGGTAATACCAAT_GTTGGTGGTGCTGGTCTGAACCGTCATTCT	3	0.000625272
ACTATTTTTGACGACATCGAC_CTTGTTGCCAGTATTGATTCTGGTGGTATTACCTAT_GTTGGTGGTTACCGTTACTACGCTTTTGAC	3	0.000625272
ACTATTTCTATCCGTGGTGAC_TTTGTTGCCAGTATTGCTACTGGTGGTAATACCAAT_GTTGACCCGCGTCCGTACCTGTCTATAAC	3	0.000625272
TCTATTTCTCATCCGCCGACT_CTTGTTGCCGCTATTAATTGGGGTGGTAATACCTAT_GCGACGACGTTTACCTGCTGCATGCTTACTACCATTTTCCG	3	0.000625272
ACTATTTTTCGTTACTACTAC_CTTGTTGCCGCTATTAGTGACGGTGGTAATACCAAT_GTTTCTCAGGCTTACTACGACAACTACCTGGACGACCATTGG	3	0.000625272
ACTATTTCTGACTGGTACTGG_CTTGTTGCCAGTATTGCTTACGGTGCTACTACCTAT_GTTCGTCCGACTGACTCTTACGCTCTTGGT	3	0.000625272
TATATTTCTACTGGTACTACT_CTTGTTGCCGGTATTGCTGGTGGTACTAATACCTAT_GTTATCCCGGAAGACTCTTACGACTACTTCAACGTTCATGCT	3	0.000625272
ACTATTTCTGACTGGTACTGG_CTTGTTGCCAGTATTGCTGGTGGTAGTAGTACCTAT_GTTATCCTGGACGACGCTCGTCGTACTTACATCACTTATACT	3	0.000625272
ACTATTTTTCGTTACTACTAC_CTTGTTGCCGCTATTAGTGGTGGTACTATTACCAAT_GTTGACCGTGCTTACGACGCTCGTGACGCTCAGCCGCTTATC	3	0.000625272
ACTATTTCTATCCGTGGTGGT_TTTGTTGCCACTATTGATTCTGGTAGTACTACCTAT_GCTTCTCCGTACTCTGGTGCTGTTCATCGT	3	0.000625272
ACTATTTCTATCCGTGGTGGT_TTTGTTGCCAGTATTGCTACTGGTGCTAGTACCTAT_GTTTACGTTGCTGGTGGTTCTGACTACTCTCGTGACTATTAC	3	0.000625272
TCTATTTCTCATCCGCCGTAC_CTTGTTGCCAGTATTGATGTTGGTACTATTACCAAT_GCTCGTATCGGTGACGTTGAAGACTACTCTCGTGACTTTCCG	3	0.000625272
ACTATTTTTGACGACATCGAA_TTTGTTGCCGCTATTGGTGACGGTGCTAGTACCAAT_GCTATCTACGTTTCTTCTGTTCCGTATTTC	3	0.000625272
ACTATTTTTCGTTACTACTAC_CTTGTTGCCGCTATTAGTTACGGTGCTACTACCAAT_GCTGCTGCTGACTACTACTACGCTGACAACTACTTTGTT	3	0.000625272
ACTATTTCTGACTGGTACTCT_TTTGTTGCCAGTATTGGTACTGGTGGTACTACCTAT_GTTCCGTCTTACTACCGTGACCTGGACGGTGGTACTCTTGAC	3	0.000625272
TCTATTTCTCATCCGCGTAAA_CTTGTTGCCACTATTGATAACGGTAGTACTACCAAT_GCTCAGCTGCTGTACTACTCTCGTGCTTACTGGTACCTTGAC	3	0.000625272
ACTATTTCTATCCGTGGTTAC_CTTGTTGCCGCTATTGGTCCGGGTGCTAGTACCTAT_GCTGCTGGTTACCGTCGTGTTTACTTTGCT	3	0.000625272
ACTATTTCTATCCGTGGTTAC_TTTGTTGCCGGTATTAATTACGGTGCTATTACCAAT_GTTTGGTGGGCTCAGGAACCGTCTCCGTACTACTACTATCTG	3	0.000625272
TCTATTTCTCATCCGTACCAG_CTTGTTGTCGCTATTGGTGGTGGTACTATTACCAAT_GTTACTCTGCGTGAAACTTACGTTTACACTTCTCCGTTTCGT	3	0.000625272
ACTATTTCTATCCGTTTCGTT_CTTGTTGCCGGTATTGATTACGGTACTAATACCAAT_GTTTGGCATGCTCCGTACTCTCCGGCTGAACCGTACACTCTTGTT	3	0.000625272
ACTATTTCTATCCGTTTCGTT_TTGTTGCCGGTATTGATGACGGTAGTAATACCAAT_GCTTCTCGTATCGACTACCTGCGTCATAAA	3	0.000625272
ACTATTTTTCGTTACGTTGGT_CTTGTTGCCGGTATTACTCGTGGTAGTAATACCAAT_GTTGACACTTGGGGTGTTCATTGGCGTTCCAGATCCTTTAC	3	0.000625272
ACTATTTCTATCAACTCTCTG_TTTGTTGCCGCTATTGCTGCTGGTAGTAATACCAAT_GTTTACAACGGTTACCTGTACTACTATTGG	3	0.000625272
ACTATTTCTGCTACTCATAAC_TTTGTTGCCGGTATTGATTACGGTAGTAATACCAAT_GCTTACTGGCAGGCTCAGCTGTACCCGGACGGTTACCTTTCT	3	0.000625272
ACTATTTCTGCTACTCATAAA_TTTGTTGCCGCTATTAGTCCGGGTGGTAGTACCTAT_GTTGGTTACCTGTACATCCCGGTTTATTGG	3	0.000625272
TCTATTTCTGCTATCTACCAT_TTTGTTGCCGGTATTGCTTCTGGTGCTATTACCAAT_GTAGACGCTTCTGGTAACTACGAATACGCTTACGCTTATCAG	3	0.000625272
ACTATTTTTCGTTACGCTCGT_TTTGTTGCCAGTATTAATGAAGGTAGTAATACCTAT_GCTTTCTACCGTAACTTCTCTTCGCTAAAACTGGTCATGGT	3	0.000625272
ACTATTTCTACTTCTTACCTG_TTTGTTGCCGGTATTAATGTTGGTACTACTACCAAT_GCTGACACTGACACTCTGTACGACTTTGAA	3	0.000625272
AATATTCTGTTCGTCCGTCT_TTTGTTGCCGGTATTAATCGTGGTGCTATTACCAAT_GTTCCGCAGTACGACAACTCTTACCATGCT	3	0.000625272
ACTATTTCTGCTACTCAGTAC_TTTGTTGCCAGTATTACTTCGGTGGTAGTACCAAT_GTTTACTTCTCTCCGTCCAGGACAACACTGACCGTTTTCCG	3	0.000625272
ACTATTTTTCGTTACGCTCTG_CTTGTTGCCACTGATGACGGTACTATTACCAAT_GCTACTGACTACTACCTGGTTCCGGACCAGGACGACCATTCT	3	0.000625272
TATATTTCTTTCCCGCTGTAC_CTTGTTGCCAGTATTGATTTCGGTGCTAATACCAAT_GCTGACCTGGGTGCTGCTGCTTCTTATCCG	3	0.000625272
ACTATTTCTGCTACTCAGGTT_TTTGTTGCCGGTATTACTTACGGTAGTAATACCTAT_GTTAAACGTTACTACACTTACTCTTACAACCGTTTTTGG	3	0.000625272
TCTATTTCTGCTATCTACACT_TTTGTTGCCACTATTGATTCTGGTAGTAATACCAAT_GCTTACGACCCGGTTCGTGACTACCGTCCGGACCGTTATGCT	3	0.000625272
ACTATTTCTACTTCTTACGAC_CTTGTTGCCAGTATTGCTTGGGGTGGTAATACCAAT_GCTACTTGGCCGAAACTGGAATCTCATGCT	3	0.000625272
ACTATTTCTGCTACTCAGGCT_CTTGTTGCCGCTATTGCTGACGGTACTACTACCAAT_GTTGACGACCTGTCTCTGTACGGTTTTAAC	3	0.000625272
ACTATTTCTACTTCTTACGAC_CTTGTTGCCGCTATTGATCGTGGTAGTACTACCTAT_GCTCAGCCGAAACTGCCGGACTCTCATGCT	3	0.000625272
TCTATTTCTGCTATCTACACT_TTTGTTGCCACTATTAGTTACGGTGGTAATACCAAT_GTTCTGAACACTACTCTGGAACTGCATGAC	3	0.000625272
ACTATTTCTACTTCTTACGAC_TTTGTTGCCACTATACTTCGGTGCTAATACCAAT_GCTGACGACCTGGCTTTCCGTTACTACCAGATCGGTTATGGT	3	0.000625272
ACTATTTTTGACGACGGTGTT_TTTGTTGCCACTATTAATTTCGGTACTAATACCAAT_GCTTACTCTTCTACTTCCTGGCTTATGCT	3	0.000625272
TATATTTTTCATCGTGGTGTT_CTTGTTGCCACTATTGCTGGTGGTGGTACTACCAAT_GTTGCTGGTTTCTACTCTTACGCTTATCAG	3	0.000625272
ACTATTTCTGCTACTCAGCCG_CTTGTTGCCGGTATTGGTTACGGTACTAATACCAAT_GTTAACACTCGTATCTACTACTCTGTTTACCCGCGTCTTTTC	3	0.000625272
ACTATTTCTGCTACTCAGAAC_CTTGTTGCCACTATTGCTTCTGGTGCTACTACCAAT_GCTTCTCGTGACGCTTACTGGGGTACTTACTACGGTTTTTAC	3	0.000625272
ACTATTTTTCGTTACGCTGAA_TTTGTTGCCGGTATTGGTTGGGGTGCTAGTACCAAT_GTTTCTCGTACTATCTC	3	0.000625272
ACTATTTCTACTTCTTACCTG_CTTGTTGCCGGTATTACTCTGGGTACTAGTACCAAT_CGTTCTCTGTGGCTGGTTTACGAATTCACTCATTGG	3	0.000625272
TCTATTTCTCAGTACTTCTC_CTTGTTGCCGGTATTGCTGCTGGTAGTAATACCAAT_GTTTACGACGCTATCCGTCGTTACCATGGT	3	0.000625272
ACTATTTCTACTTCTTACCTG_CTTGTTGCCAGTATTACTTACGGTACTACTACCTAT_GTTAAAAACGACACTTCTTTCTACACTGCTCCGACTCTTGAC	3	0.000625272
ACTATTTCTGCTACTCATACT_CTTGTTGCCAGTATTACTGTTGGTGGTATTACCAAT_GCTAACGGTTACTTCGACCTGTACTCTGAGCTTACTATGCT	3	0.000625272
TCTATTTCTCAGTACTGGGGT_TTTGTTGCCGCTATTGGTAACGGTACTATTACCTAT_GCTGTTTACTACATCGACTACTACGGTCTGCTGGACTTTGGT	3	0.000625272
TATATTTTTCATCGTGTTCAT_CTTGTTGCCACTATTAGTTCGGTAGTAGTACCAAT_GTTTACACTGACACTCATTACGTTTATGGT	3	0.000625272
TATATTTCTTTCCTGGACTCT_TTTGTTGCCAGTATTACTGTTTAT_GCTGAATGGGGTCGTGAAGACCGTCTTTT	3	0.000625272
ACTATTTCTACTTCTTACATC_TTTGTTGCCACTATTAGTGCTGGTAGTAGTACCAAT_GCTGCTCCGTCTCCGTACGACTCTCTGGGTCATCCGCATTCT	3	0.000625272
TCTATTTCTGACTTCGGTTAC_CTTGTTGCCACTATTAATTACGGTACTAGTACCTAT_GCTGGTTACAACGTTTACCCGGACGACTACGACAAATTTGTT	3	0.000625272
ACTATTTTTGACGACACTTGG_TTTGTTGCCAGTATTGATCCGGGTACTACTACCAAT_GCTTCTAACCATGTTCTGTACCGTACTGACTGGTTTAC	3	0.000625272
TATATTTCTTTCGCTACTCTG_TTTGTTGCCACTATTGCTACTGGTAGTAGTACCAAT_GCTTACGTTCTGTTCGACCTGGACGTTGACGACTACCTTGAC	3	0.000625272
ACTATTTCTGACTGGGTTTAC_CTTGTTGCCACTATTGATACTGGTACTAGTACCAAT_GTTGAATCTAACGGTAACGGTGCTCTTCGT	3	0.000625272
ACTATTTCTGACTGGGTTGTT_TTTGTTGCCAGTATTAGTCTGGGTACTAGTACCAAT_GTTTACGGTTGGCCGTGGCCGTACGACGACAACTTCCTTTCAG	3	0.000625272
ACTATTTCTATCCGTTGGTAC_CTTGTTGCCGCTATTGGTCGTGGTGGTACTTACCTAT_GTTACTCATTACGACGGTTCTGTTCCGTACAACCTGTATACT	3	0.000625272
ACTATTTTTGACGACACTTCT_CTTGTTGCCGGTATTACTGACGGTGCTACTACCAAT_GTTGACGACTACTACAACGACCCGGACATCAACCAGCATTTC	3	0.000625272
ACTATTTTTCGTTACTACTAC_TTTGTTGCCGCTATTGATATCGGTGGTATTACCTAT_GCTGACTCGCTGTTTACTACTGGTTTGCT	3	0.000625272
TCTATTTCTCATCCGGTTAAC_TTTGTTGCCGCTATTGATTACGGTGCTATTACCAAT_TTTTCTACGTTTACTCTTCCGTTATATC	3	0.000625272
ACTATTTCTGACTGGTACACT_TTTGTTGCCGGTATTGGTTACGGTACTACTACCTAT_GTTTACTGGGTTACTGACTTCCTGTGGCAGGTTGACCTTCCG	3	0.000625272
ACTATTTCTATCCGTTCTATC_TTTGTTGCCGGTATTGCTGGTGGTAGTAGTACCAAT_GCTCGTACTTCTGGTTACACTTACCTTTCT	3	0.000625272
TCTATTTCTCATCCGGGTCAG_TTTGTTGCCACTATTGCTGTTGGTGCTACTACCAAT_GTTGTTACTTCTCTGTACGTTGCTCATAAC	3	0.000625272
TCT_TTTGTTGCCAGTATTGATCAGGGTGGTAGTACCAAT_GCTTACGGTGCTGACGAACAGCTGCATCAG	3	0.000625272
ACTATTTTTCGTTACTACTAC_TTTGTTGCCAGTATTAGTCCGGGTAGTACTACCAAT_GTTGTTGACGAAGAATACGCTACTCTGGGTGGTACTCTTCGT	3	0.000625272
TCTATTTCTGACTTCGGTTAC_TTTGTTGCCGGTATTAGTTCGGTGGTAGTACCAAT_GTTGTTACTCCGTACAACGGTAACTTTTAC	3	0.000625272
ACTATTTCTATCCGTTACTAC_TTTGTTGCCGCTATTAATACTGGTGGTAATACCAAT_GCTCGTTACTTCGGTTTCGACTACCTT	3	0.000625272
ACTATTTTTGACGACACTTTC_CTTGTTGCCGCTATTACTTACGGTGGTAGTACCTAT_GTTCTGCTGCAGTACTACGTTGGTTACCTGATCCATCTTGTT	3	0.000625272
ACTATTTCTGACTGGTACCCG_CTTGTTGCCAGTATTGGTGAAGGTGGTAATACCTAT_GCTTGGTCTAAAGCTCAGGACGACCCGGACACTCTTACT	3	0.000625272
ACTATTTCTGACTGGTACCAG_TTTGTTGCCGGTATTGATGCTGGTAGTAATACCTAT_GCTGTTGTTCGTATCGACTACTACTATTAC	3	0.000625272
AATATTCTGTTTACTGGTTC_TTTGTTGCCGCTATTACTTACGGTACTATTACCAAT_GCTGACTCTGACTAC	3	0.000625272
ACTATTTCTGACTGGTACCAG_TTTGTTGCCACTATTGCTTACGGTAGTACCAAT_GTTGCTCCGGACTCTACCTGTACTTTTCT	3	0.000625272
ACTATTTTTCGTTACTACTAC_TTTTGCCGGTATTGATTACGGTGCTAGTACCTAT_GTTATCTCTTCTGGTGAATGGACTTATGCT	3	0.000625272
ACTATTTCTGACTGGTACCAG_CTTGTTGCCAGTATTAGTTACGGTACTACTACCAAT_GCTTACTACCTGCCGGACGACGGTGTTGTTTACATCCATGGT	3	0.000625272
TCTATTTCTCATCCGGGTTAC_CTTGTTGCCGGTATTGATGGTGGTACTATTACCAAT_GTTTACTCTTACACTCGTGCTGGTCATCCG	3	0.000625272
ACTATTTTTGACGACACTTTAC_CTTGTTGCCGCTATTGCTACTGGTGCTATTACCAAT_GCTTACTACTGGTCTGAATCTGCTCATCCA	3	0.000625272
TCTATTTCTGACTTCGGTGTT_TTTGTTGCCACTATTAATTCTGGTGGTAGTACCAAT_GTTTGGTACCAGTACGCTTACGACGACGCTGACCATTATACT	3	0.000625272
ACTATTTCTGACTGGTACATC_TTTGTTGCCGCTATTGATGGTGGTACTACTACCTAT_GTTGACAAATGGGAATTCGTTTGGCCGAACGCTTACTATGCT	3	0.000625272
ACTATTTCTATCCGTTCCAT_CTTGTTGCCAGTATTACTTCGGTAGTACTACCTAT_GCTCCGGCTGACTCTGGTCCGGACGGTGGTTACTACTTTCGT	3	0.000625272
ACTATTTCTGACTGGTACATC_TTTGTTGCCGCTATTAATTCTGGTGGTAGTACCAAT_GCTGGTTGGTACTACTCGACCATGACGTT	3	0.000625272
ACTATTTCTATCCGTTCTACT_CTGTTGCCACTATTGCTTACGGTGGTACTACCTAT_GTTACTTACCTGGTTCAGGGTCTGTACACTTACTACTTTCCG	3	0.000625272
TCTATTTCTCATCCGGGTTC_CTTGTTGCCACTATTAGTTACGGTACTACTACCAAT_GTTGCTAAACGTGGTCGTGCTATCTCTGTTAACCGTCTTGCT	3	0.000625272
ACTATTTCTATCCGTTCTATC_CTTGTTGCCGCTATTAATGCTGGTACTACTACCAAT_GCTGCTTACGCTCGTGACCGTCCGCTTTAC	3	0.000625272
TCTATTTCTGACTTCGGTCCG_TTTGTTGCCGCTATTGGTGACGGTACTAGTACCTAT_GGCTGGTAAAGACGACAAAGTTCGTCTTTAC	3	0.000625272
ACTATTTCTGCTACTCCGAAC_CTTGTTGCCAGTATTGATTACGGTACTAGTACCTAT_GTTTGGGCTACTCATGGTACTTCTTTCTCTTCAACTTTCAT	3	0.000625272
TCTATTTCTGCTATCTACGGT_TTTGTTGCCAGTATTACTCGTGGTAGTACTACCTAT_GCTCGTCTGAACATCGACTTCTGGTACTACCCGGACTATACT	3	0.000625272
TCTATTTCTCAGTCGGTCGT_CTTGTTGCCGGTATTAATTACGGTGCTACTACCAAT_GTTTACTACTCTGACCCGTTCGCTCATGCT	3	0.000625272
TCTATTTCTGCTATCGGTGAC_TTTGTTGCCGGTATTGCTACTGGTGCTAATACCTAT_GCTTACTACTACTACCAGTACACTGGTTACGCTGAATATTCT	3	0.000625272
TCTATTTCTGCTATCGGTGAC_TTTGTTGCCACTATTAATTACGGTGCTATTACCAAT_GCTCCGTACTTCCAGGACGTTTACTATGAA	3	0.000625272
ACTATTTCTGCTACTACTTAC_CTTGTTGCCGCTATTAGTGTTGGTACTAGTACCTAT_GCTTCTCCGGACGCTCGTCGTGACCATTCT	3	0.000625272
ACTATTTCTGCTACTACTTAC_CTTGTTGCCACTATTGCTCCGGGTACTAATACCAAT_GCTACTTCTTCTCAGCGTGGTCGTTATCTG	3	0.000625272
TCTATTTCTGCTATCGGTCGT_CTTGTTGCCGCTATTGGTTACGGTGGTACTACCTAT_GCTTACGACGCTGACCCGTGGGACCCGTACACTAAACATCTG	3	0.000625272
ACTATTTCTGCTACTACTGTT_CTTGTTGCCACTATTGCTGCTGGTGGTACTACCAAT_GCTTCTGGTCCGAACGGTGACTGGGGTGACGGTACTCTTGCT	3	0.000625272
TCTATTTCTCAGTCCGTGTT_TTTGTTGCCGCTATTAGTGACGGTACTACTACCAAT_GCTTGGGACCGTGGTGACACTCCGGACACTGTTACTCATCAG	3	0.000625272
TCTATTTCTGCTATCGTT_TTTGTTGCCAGTATTACTACTGGTGCTACTACCAAT_GTTGTTTACCCGTACCATTACGGTGAAAACTACTACTATTCT	3	0.000625272
ACTATTTCTACTTCTTACGTT_CTTGTTGCCAGTATTGCTGCTGGTGGTACTACCTAT_GCTTACCAGCCGTCTTCTGACGCTTACGGTTACTACTATCCG	3	0.000625272
ACTATTTTTCGTTACGCTGAC_TTTGTTGCCAGTATTAGTTTCGGTACTATTACCAAT_GCTCATGACCAGTACATCTACGCTTTCCCGTACTACTATTTC	3	0.000625272
ACTATTTCTACTTCTTACGAC_TTTGTTGCCAGTATTGGTGCTGGTACTAGTACCAAT_GCTCGTGCTAAAGGTCTGTCTTACCATGCT	3	0.000625272
ACTATTTCTGCTACTATCTCT_TTTGTTGCCGGTATTGGTGAAGGTGCTATTACCTAT_GCTTACGACTCTTCTGACCGTCCGCATGAC	3	0.000625272
ACTATTTTTGACGACGGTGTT_CTTGTTGCCGCTATTAGTTACGGTGGTATTACCTAT_GCTTACGAAATCGTTTACACTTGGTTTAAA	3	0.000625272
ACTATTTCTGCTACTATCTCT_TTTGTTGCCAGTATTGATTACGGTGGTATTACCTAT_GTTGGTGACCGTTCTTACGACACTCATGGTTTCTACTTTGGT	3	0.000625272
TCTATTTCTGCTATCGTTTAC_CTTGTTGCCGGTATTAGTTACGGTAGTATTACCAAT_GTTTACTACTACGGTTGGCATCGTGTTGCTAACCCGTATCGT	3	0.000625272
ACTATTTTTCGTTACGCTGAC_CTTGTTGCCACTATTAGTGCTGGTAGTAATACCTAT_GTTTGGAAACAGAAATACGGTTACTCTTTTACT	3	0.000625272
TCTATTTCTCAGTCAACTAC_TTTGTTGCCACTATTACTTACGGTGGTACTACCTAT_TTCAACCTGTGGTTTGGT	3	0.000625272
TCTATTTCTGCTATCGTTGGT_TTTGTTGCCGCTATTACTCGTGGTGCTATTACCAAT_GTTTTCGACTACCTGTACTACCCGGCTGGTTACATCTATTCT	3	0.000625272
ACTATTTCTGCTACTATCGGT_TTTGTTGCCGCTATTAATCTGGGTAGTATTACCTAT_GTTCAGTTCCTGTACGACGAAGGTTGGCATGAC	3	0.000625272
TATATTTCTTTCCCGGACCTG_CTTGTTGCCAGTATTACTGGTGGTAGTACTACCAAT_GCTATCCCGCTGCCGTCTGGTCAGTCTCCGGGTTACTATAAC	3	0.000625272
ACTATTTCTACTTCTTACGGT_CTTGTTGCCACTATTGATCGTGGTAGTACTACCAAT_GTTACTACTTCTTGGTCTGCTGGTTTTATC	3	0.000625272
ACTATTTCTACTTCTTACGGT_CTTGTTGCCACTATTGGTCCGGGTACTAGTACCAAT_GTTCCGCGTTCTACTGAACCGCCGCATTAC	3	0.000625272
ACTATTTCTACTTCTTACGGT_CTTGTTGCCAGTATTAATTCTGGTACTAATACCAAT_GCTACTTACCATTACTACTACACTTGGCTGGACGTTCATGAC	3	0.000625272
ACTATTTTTCGTTACGCTGAC_CTTGTTGCCGGTATTGATTTCGGTAGTACTACCTAT_GTTTCTGACTCTTACCTGACTTACCTTTGG	3	0.000625272
TCTATTTCTCAGTCACTGCT_TTTGTTGCCAGTATTGCTTCTGGTGGTACTACCTAT_GTTTACCGTGGTGACACTCATGTTTTTTCT	3	0.000625272
TCTATTTCTCAGTCCAGGAC_CTTGTTGCCACTATTGGTGACGGTGCTAATACCAAT_GTTTTCCGTCTGTCTGTTGGTGACCATTAC	3	0.000625272
ACTATTTCTGCTACTATCGAC_TTTGTTGCCGGTATTGATTACGGTGGTACTACCAAT_GTTGACACTTACGGTATCTACGACCTTTTC	3	0.000625272
TCTATTTCTGCTATCGTTCTG_CTTGTTGCCGGTATTAGTTACGGTGGTAGTACCTAT_GCTACTGTTTCTATCTACCGTTACCGTCTGCTGTACCATTAC	3	0.000625272
ACTATTTTTGACGACGGTGGT_CTTGTTGCCGGTATTGATGACGGTACTAGTACCAAT_GCTTTCAAATCTACTGGTTCTCATTACTACTACTTCCATATC	3	0.000625272
ACTATTTTTGACGACGGTTAC_CTTGTTGCCAGTATTACTTCTGGTGCTAATACCTAT_GCTGACCGTTACGACACTGACCGTTATTAC	3	0.000625272
ACTATTTCTACTTCTTACTAC_CTTGTTGCCAGTATTGATGGTGGTAGTAGTACCAAT_GTTATCGAATGGGACGTTGTTAAAATCGGTCAGGACTATACT	3	0.000625272
TCTATTTCTGCTATCGGTTAC_CTTGTTGCCACTATTACTGACGGTGGTAGTACCAAT_GTTCCGTCTCGTGCTCGTGCTAAAGACTCTCTGCCGTTTAAC	3	0.000625272
ACTATTTCTACTTCTTACCAT_TTTGTTGCCAGTATTAATTGGGGTAGTAATACCTAT_GTTCCGCCGCAGTCTAACCATCAGGCTACTGACCTGCATGCT	3	0.000625272
TCTATTTCTGCTATCTACGGT_TTTGTTGCCACTATTAGTGACGGTGCTACTACCAAT_GCTCTGCGTGTTGAAAAACGTGACGACGCTGGTGACTTTACT	3	0.000625272
ACTATTTCTGCTACTCAT_TTTGTTGCCGCTATTAATGTTGGTACTATTACCAAT_GCTTACTACACTTCTACTCGTCCGCATCAT	3	0.000625272
ACTATTTCTGCTACTCAT_CTTGTTGCCGCTATTAATAACGGTGGTATTACCTAT_GTTCGTGCTTGGTACCTGAAATACCATGTT	3	0.000625272
ACTATTTTTGACGACGGTTAC_CTTGTTGCCACTATTGCTCATGGTAGTAATACCAAT_GCTCTGGTTGGTGACTACGACGCTTCTCAGGACTACCATTAC	3	0.000625272
ACTATTTCTACTTCTTACCCG_CTTGTTGCCAGTATTACTCGTGGTACTAGTACCTAT_GTTGGTGACCCGGACTACGTTGACTATGAA	3	0.000625272
ACTATTTTTGACGACGGTTAC_CTTGTTGCCACTATTGATAAAGGTAGTAGTACCAAT_GTTCTGTTCGACGCTCGTACTTACTACTACGCTTACCTTTAC	3	0.000625272
ACTATTTCTACTTCTTACCCG_CTTGTTGCCGGTATTGATCAGGGTGCTAGTACCTAT_GCTCGTCCGCAGAACCTGACTGAATATGGT	3	0.000625272
ACTATTTCTGCTACTCATTAC_TTTGTTGCCGGTATTGATTACGGTGCTAGTACCAAT_GCTGCTCCGTACGAAACTCCGACTTTTTAC	3	0.000625272
TCTATTTCTGCTATCTACGAC_TTTTTGCCGGTATTGCTATCGGTGCTACTACCTAT_GCTCCGGTTTACCCGGGTTCTGGTCATTCT	3	0.000625272
ACTATTTTTCGTTACGCTCGT_CTTGTTGCCGGTATTGCTGTTGGTACTACTACCTAT_GTTTCGTTTACGAAGTTCATGACCATTAC	3	0.000625272
TCTATTTCTCAGTACTGGTAC_TTTGTTGCCAGTATTGATTTCGGTAGTATTACCAAT_GTTGCTGACTTCCTGATCTACCGTGCTCCGGGTGACCATGAC	3	0.000625272
TCTATTTCTGCTATCTACGAA_TTTGTTGCCACTATTGATTACGGTGCTATTACCAAT_GCTGAACATTTCCGTTCTGGTCGTTATTTC	3	0.000625272
TCTATTTCTCAGTACTGGTAC_TTTGTTGCCGCTATTAATGGTGGTGCTATTACCTAT_GTTCCGGACGTTCTGGAACCGGACTATCAT	3	0.000625272
TATATTTCTTTCCCGCGTGCT_TTTTTGCCAGTATTAATGACGGTGCTAATACCTAT_GCTTACCGTTGGCTGCGTGTTCATGGTCAGTACGCTCATGAC	3	0.000625272
TCTATTTCTCAGTACTGGTAC_TTTGTTGCCGGTATTGATGACGGTGCTAGTACCAAT_GCTCAGACTTACTACACTCGTTACTATGAC	3	0.000625272
ACTATTTCTGCTACTCCGGAA_CTTGTTGCCACTATTGGTCTGGGTGGTAGTACCAAT_GCTACTTACTGGGTTTCTACTTTCTGGGAATTCTTTGTT	3	0.000625272
ACTATTTCTACTTCTTACGAC_TTTGTTGCCAGTATTACTTACGGTGCTAGTACCAAT_GTTCAGCGTTACTGTTACCCGTACTATTCT	3	0.000625272
ACTATTTCTACTTCTTACGAC_TTTGTTGCCAGTATTGCTTACGGTGGTACTACCAAT_GTTTCTTGGGCTAACTACCCGGGTCATGAC	3	0.000625272
TCTATTTCTGCTATCGTTAAC_CTTGTTGCCACTATTAGTCGTGGTGGTAGTACCTAT_GCTCGTCCGGGTGACATCGACGCTCATCGT	3	0.000625272
ACTATTTCTACTTCTTACGTT_TTTGTTGCCACTATTGCTGCTGGTACTACTACCAAT_GCTCCGGGTGACTCTTACTACCCGACTCTGTACCCGTGGTTTACT	3	0.000625272
TCTATTTCTGCTATCGGTTTC_TTTGTTGCCGGTATTGGTATCGGTGGTATTACCAAT_GCTGTTAACTCTATCAAAGGTGCTATCAACTACTCCATCGT	3	0.000625272
ACTATTTCTACTTCTTACGTT_TTTGTTGCCGGTATTGGTCCGGGTAGTATTACCTAT_GCTGGTCAGTGGCAGGGTCCGGACACTTCTCTGGACTTTAC	3	0.000625272
TCTATTTCTCAGTCCTGTCT_TTTGTTGCCACTATTGATGACGGTGGTACTACCTAT_GCATTCT	3	0.000625272
ACTATTTCTACTTCTTACTAAA_TTTGTTGCCACTATTGCTAAAGGTGCTACTACCAAT_GTTACTTACTCTACCCGGCTCCGCTGTACCAGTACCTATTCT	3	0.000625272
TATATTTTTCATCGTGCTGGT_CTTGTTGCCAGTATTGATGACGGTACTACTACCTAT_GTTAACCGTGCTGTTCAGGACCTGCTTACT	3	0.000625272
ACTATTTTTGACGACGGTGGT_TTTGTTGCCAGTATTAATGGTGGTAGTACCTAT_GCTACTGTTGACATCACTGAAGACGGTACTGACTCTTTTTCT	3	0.000625272
ACTATTTCTACTTCTTACTAC_CTTGTTGCCACTATTGCTAACGGTGCTATTACCAAT_GCTGGTTACCCGCATTTCTACGAC	3	0.000625272
ACTATTTCTGCTACTACTTCT_TTTGTTGCCACTATTAGTTTCGGTGGTAATACCAAT_GCTATCGTTGACACTGACATCCGTCTGGACGTTTACCATCAT	3	0.000625272
TCTATTTCTCAGTCGCTTGG_TTTGTTGCCAGTATTAGTTCTGGTGCTAGTACCAAT_GTTGCTACTCTGTACCGTCCGCAGTACATCACTTACCTTGAC	3	0.000625272
TCT_TTTGTTGCCAGTATTAATCGTGCTAATACCAAT_GTTACTTACGCTTGGGCTCCGCCGTATTAC	3	0.000625272
ACTATTTCTGACTGGGTTTAC_CTTGTTGCCGCTATTGGTTCTGGTGGTATTACCTAT_GCTCGTCTGCCGGCTCTGTACACTCCGACTACTTTCTATAAC	3	0.000625272
ACTATTTTTGACGACACTTCT_CTTGTTGCCGGTATTGCTCTGGGTAGTAGTACCTAT_GTTCGTGGTCTG	3	0.000625272
AATATTTCTAAAAACGAAGGT_TTTGTTGCCAGTATTAGTTACGGTGCTATTACCTAT_GCTTACCAGGACAACAACTACTCTTACATCTACGCTTATTAC	3	0.000625272
TCTATTTCTGACTTCGAACGT_CTTGTTGCCACTATTAGTGGTGGTGGTAATACCAAT_GCTGCTATCCTGAACACTGCTGTTCATAAC	3	0.000625272
ACTATTTTTGACGACACTGTT_TTTGTTGCCGCTATTAATGGTGGTGGTACTACCTAT_GTTTACTGGGTTAACTGGTACGCTTACCCGGTTTACTTTCGT	3	0.000625272
TCTATTTCTGACTTCGACATC_TTTGTTGCCACTATTACTGGTGGTGCTACTACCAAT_GTTGGTTCTTACAACGCTTGTTGACGAAACTACTGACCATTAC	3	0.000625272
ACTATTTCTGACTGGGGTGGT_TTTGTTGCCGGTATTGGTACTGGTGCTAATACCTAT_GCTTCTTCTTACTACGGTCGTTACCTTTGAA	3	0.000625272
TCTATTTCTCATCCGTCTGAC_TTTGTTGCCGGTATTGATGACGGTGCTACTACCAAT_GCTACTCTGTACACTACTTACCTGCGTCATTCTTCTTTTGCT	3	0.000625272
ACTATTTTTGACGACACTTAC_CTTGTTGCCAGTATTAGTTCTGGTGCTAATACCAAT_GCTTACCATTACCAGGACGACCCGTACTCTCCGCTGTATCGC	3	0.000625272
ACTATTTCTATCCTGCCGGAA_CTTGTTGCCAGTATTGGTTCTGGTAGTACTACCTAT_GTTACTGGTGCTTCTCCGGTTTATCTG	3	0.000625272
TCTATTTCTGACTTCGACGGT_TTTGTTGCCGGTATTGCTTACGGTGCTAATACCAAT_GCTGACGACGACTGGCTGCTTATC	3	0.000625272
ACTATTTCTATCCTGCCGGGT_TTTGTTGCCGCTATTGATTACGGTACTACTACCTAT_GTTGAACGTCTGTACTTCAACTACGACTACGCTTGGTATGGT	3	0.000625272
TCTATTTCTGACTTCGACGGT_CTTGTTGCCGCTATTAGTTACGGTGGTACTACCAAT_GTTTTCAACTCTACTACTGGTTCTCATACT	3	0.000625272
ACTATTTCTGACTGGGGTTAC_TTTGTTGCCGCTATTGGTCTGGGTGCTAGTACCTAT_GCTGCTATCCTGGACGACGACGGTTATGCT	3	0.000625272
ACTATTTTTCGTTACTACTCT_TTTGTTGCCGCTATTACTATCGGTGCTATTACCAAT_GTTACCAGTACTACGTTACTTCCATCAT	3	0.000625272
ACTATTTCTATCCTGCCGTCT_CTTGTTGCCACTATTACTTACGGTAGTACTACCAAT_GCTTACCCGTGGCCGTACACTGCTTACTACCTGCAGTTTGCT	3	0.000625272
TCTATTTCTGACTTCGACGCT_CTTGTTGCCACTATTGCTGGTGGTAATACCAAT_GCTTCTACGACTCTGACAAACCGGCTATCTACTACTTTGGT	3	0.000625272
ACTATTTCTATCCTGCGTAAA_TTTGTTGCCAGTATTGGTGACGGTGGTAGTACCTAT_GCTTACCATCCGGTTTCTCTGGAATATAAC	3	0.000625272
ACTATTTCTATCCTGCGTCTG_TTTGTTGCCGCTATTGCTATCGGTGGTAATACCAAT_GTTTGGTACTACTACTACGGTGCTGCTTCCCGACTTTTGGT	3	0.000625272
ACTATTTCTATCCGTTTCACT_TTTGTTGCCGCTATTGATGTTGGTGGTAATACCAAT_GCTCGTTCTTCTCGTCTGCAGGCTGACGCTTCTGTTTATTAC	3	0.000625272
TCTATTTCTCATCCGTCGGT_CTTGTTGCCAGTATTGGTCTGGGTACTATTACCTAT_GTTTGGGTTCCGTACGACGTTAAATTTCAG	3	0.000625272
ACTATTTCTATCCTGCGTGAC_CTTGTTGCCGCTATTGCTTGGGGTTAGTAGTACCAAT_GCTACTGTTCGTGACGAAGACATCCTTTAC	3	0.000625272
TCTATTTCTGACTTCGACGAC_CTTGTTGCCGGTATTGCTACTGGTGGTAATACCTAT_GTTTTCCGTGGTTCTGAACCGCGTTACGTTCCGAACCTTCAG	3	0.000625272
TATATTTTTCAGTTCTACGGT_CTTGTTGCCAGTATTGGTGCTGGTACTAGTACCTAT_GTTTCTTACGACTCTTTCGACACTTTTTCT	3	0.000625272
TCTATTTCTGACTTCGACGAC_CTTGTTGCCGCTATTGCTACTGGTAGTACTACCAAT_GTTCTGGACGCTAACACTGACGTTACTGGTAACCGTCATGGT	3	0.000625272
ACTATTTCTGACTGGGGTTAC_TTTGTTGCCACTATTACTACTGGTGGTATTACCAAT_GCTACTGAATACGGTTACGGTTACCTTGTT	3	0.000625272
ACTATTTCTGACTGGGGTTAC_CTTGTTGCCGGTATTGGTCGTGGTACTACCTAT_GTTTACGCTGAAATCCGTATCTGGTATGTT	3	0.000625272
TCTATTTCTGACTTCGACGAA_TTTGTTGCCGGTATTGATATCGGTGCTAGTACCAAT_GTTGACTACCGTTCTAACCAGGAATATGCT	3	0.000625272
ACTATTTCTGACTGGGGTTAC_CTTGTTGCCGCTATTGCTTACGGTGGTAGTACCAAT_GTTTACGGTTACTACATCCCGCCGGACGTTGTTCTGCATGAC	3	0.000625272
ACTATTTCTGACTGGGGTTAC_CTTGTTGCCGCTATTACTTCTGGTACTACTACCAAT_GTTCGTGACTCTCAGCAGCATACT	3	0.000625272
ACTATTTTTGACGACACTTAC_CTTGTTGCCGCTATTACTAACGGTACTACTACCAAT_GCTCGTCTGGACTACTCCGCTGCTTCAC	3	0.000625272
TATATTTCTTTCGCTCGTGTT_CTTGTTGCCAGTATTGATGGTGGTAGTACTACCTAT_GTTGGTTACGACCAGGCTCTGCATGAA	3	0.000625272
ACTATTTCTATCCTGCGTGAC_CTTGTTGCCGCTATTGCTCAGGGTACTAATACCTAT_GCTTACTACTACGCTATCACTTTCTATCGT	3	0.000625272
ACTATTTTTCGTTACTACTTC_CTTGTTGCCAGTATTGCTGGTGGTGCTAATACCTAT_GTTGCTGACGCTATCGGTCTGTCTCTGGGTCCGCGTCTTGTT	3	0.000625272
TCTATTTCTGACTTCGAATCT_CTTGTTGCCACTATTGCTGGTGGTGGTACTACCAAT_GTTTACTACTTCGACAACTACTCTATCCATTAC	3	0.000625272
ACTATTTCTGACTGGGTTGAC_TTTGTTGCCGCTATTACTTACGGTACTATTACCTAT_GCTGACTGGGACCAGTCTGGTAAACTTGCT	3	0.000625272
TCTATTTCTGACTTCGCTTGG_TTTGTTGCCGCTATTGATTACGGTGGTACTACCTAT_GTTCCGGTTACATCCCGGACGCTCATGTT	3	0.000625272
ACTATTTCTGACTGGGTTGAC_CTTGTTGCCGGTATTGGTTACGGTAGTAATACCTAT_GCTGACGAACCGTACCCGGAAACTTGGTCTCTGGACTTTGAA	3	0.000625272
ACTATTTCTATCCGTTTCTAC_TTTGTTGCCAGTATTACTCTGGGTGCTAGTACCAAT_GTTGCTTCTGAACCGGAATGGTACTCTCGTTCTTCTCATTC	3	0.000625272
ACTATTTCTATCCGTTTCTC_CTTGTTGCCACTATTAATCGTGGTGCTAATACCTAT_GCTTCTTGGTTCGACGGTTGGTACTATACT	3	0.000625272
ACTATTTCTATCCTACCTGTCT_TTTGTTGCCGCTATTGCTAAAGGTAGTAGTACCAAT_GCTGCTGACCCGTGGGGTTTCGGTTATGAA	3	0.000625272
ACTATTTTTCGTTACTACTCT_CTTGTTGCCGCTATTGATTACGGTACTAATACCAAT_GCTACTGGTGACTGGTCTTCTGTTTCTTACCAGTACTTTGAC	3	0.000625272
ACTATTTCTATCCTCGCTCGT_CTTGTTGCCACTATTGATCCGGTAGTATTACCAAT_GTTGACCTGCGTTACTACTGGGCTCATGTTTCTGACTTTTCT	3	0.000625272
ACTATTTCTATCCTCTTGGGAA_TTTGTTGCCGCTATTACTATCGGTGGTACTACCTAT_GTTCCGGACGAACATTACGTTCATTATCGT	3	0.000625272
TCTATTTCTGACTTCGCTTAC_CTTGTTGCCGCTATTGCTCATGGTAGTACTACCAAT_GTTCAGCGTGCTCCGCTGGCTGGTTATGAC	3	0.000625272
TCTATTTCTGACTTCGCTGTT_CTTGTTGCCGCTATTGCTGGTGGTGCTATTACCTAT_GTTGTTACTTGGTACTACCCGGGTTATTTC	3	0.000625272
TCTATTTCTGACTTCGCTGGT_TTTGTTGCCGGTATTGGTGTTGGTAGTAATACCTAT_GCTCGTGGTAAACAGGGTGAATCTCCGCCGGACATCCATGGT	3	0.000625272
ACTATTTTTCGTTACTACTCT_TTTGTTGCCGCTATTAATGGTGGTGGTAAGTACCTAT_GTTGTTAACTCTTACTACTTCAACTATATC	3	0.000625272
ACTATTTTTGACGACACTTAC_TTGTTGCCGGTATTGCTCAGGGTACTACTACCTAT_GCTGGTGGTGCTTACAAAGGTGCTCTTCGT	3	0.000625272
ACTATTTTTGACGACACTTAC_CTTGTTGCCGGTATTGGTACTGGTACTACTACCTAT_GCTTTCCGTGACTACGCTTACTCTCATCCG	3	0.000625272
TCTATTTCTGACTTCGACATCC_TTTGTTGCCGGTATTACTGGTGGTGGTAGTACCTAT_GCTTGGTACCTGCCGTCTCTGCGTTAT	3	0.000625272
TCTATTTCTGACTTCGACACT_CTTGTTGCCGGTATTGGTTACGGTACTATTACCAAT_GCTGACCCGAAACCGTACTACATCCATG	3	0.000625272
ACTATTTCTGACTGGGGTGCT_TTTGTTGCCAGTATTGGTATCGGTGGTACTACCAAT_GTTGTTAACCGTATCGACGACGTTCTTGGT	3	0.000625272
ACTATTTCTATCCTGCTGTAC_TTTGTTGCCAGTATTACTTCTGGTACTAATACCAAT_GGTTCAGAACCGTTACTACTACCTTTAC	3	0.000625272
ACTATTTCTATCCTGCTGTAC_TTTGTTGCCGCTATTGATCTGGGTAGTACTACCTAT_GTTTACTTCCTGCTGGGTTCTGACTTTTGG	3	0.000625272
ACTATTTCTGACTGGGGTGCT_CTTGTTGCCACTATTAATGACGGTACTACTACCAAT_GTTTCAAACATCCGTACAACCATTTTGGT	3	0.000625272
TCTATTTCTCATCCGTCT_CTTGTTGCCGCTATTGCTATCGGTACTAATACCAAT_GTTGACGAACATTCTAAAACTTACCTTTAC	3	0.000625272
TCTATTTCTGACTTCGACAAC_TTTGTTGCCACTATTACTTACGGTACTAGTACCTAT_GCTTACGTTTCTATCGGTCCGAACGTTTACACTGGTCATGAC	3	0.000625272
TATATTTTTCAGTTCGTTTAC_CTTGTTGCCGGTATTAATGAAGGTAGTAATACCTAT_GCTGCTTCTTACATCTCTTCTGACGTTATCGACTACCATTAC	3	0.000625272
ACTATTTCTGACTGGGGTGAC_TTTGTTGCCAGTATTGATCGTGGTGGTAGTACCAAT_GCTTACCAGTCTCCGCAGCGTGACGAAGCTTCTGGTTTTTCT	3	0.000625272
TATATTTTTCAGTTCGTTTAC_CTTGTTGCCAGTATTACTTACGGTACTAGTACCAAT_GCTGGTGACGGTGTTGGTGACTCTTACGACTCTGTTCTTGTT	3	0.000625272
ACTATTTTTGACGACACTTAC_CTTGTTGCCACTATTGATTACGGTGGTATTACCTAT_GTTAAACGTGGTTGGGGTCCGTACTTTTAC	3	0.000625272
ACTATTTCTGACTGGGGTCTG_TTTGTTGCCGCTATTAGTCCGGGTGGTAGTACCAAT_GCTGTTGTTGGTACTCTGGTTGACTCTCAGCCGCAGCTTGGT	3	0.000625272
TCTATTTCTCATCCGTTCTACC_CTTGTTGCCACTATTACTACTGGTGCTATTACCTAT_GCTCAGTACACTGGTGACGACGTTTATGTT	3	0.000625272
TCTATTTCTCATCCGTTCTCT_TTTGTTGCCACTATTGGTTCGGTGCTACTACCAAT_GCTACTGCTGAAGTTCTGCTGACTAAACATCAGGACCTTCGT	3	0.000625272
ACTATTTCTATCCGTTGGGAC_CTTGTTGCCAGTATTAATCCGGGTAGTACTACCTAT_GCTACTCAGACTCAGTCCTGGACCCGTCTATCTACCATCCG	3	0.000625272
ACTATTTCTATCAACTCTGGT_TTTGTTGCCGCTATTAGTGCTGGTACTACTACCTAT_GTTTACACTCCGTACTACTTCCGTCATCGT	3	0.000625272
ACTATTTCTGACTGGGTTGTT_TTTGTTGCCAGTATTACTGGTGGTACTAATACCAAT_GTTAAAGACGTTGTTTCGACGACTTTGTT	3	0.000625272
ACTATTTTTCGTTACTACTAC_CTTGTTGCCGGTATTGCTGTTGGTGCTAATACCAAT_GCTGTTGACTTCGACATCGGTCAGTACGGTTACCCGCATGGT	3	0.000625272
ACTATTTTTCGTTACTACTAC_CTTGTTGCCGGTATTGGTCGTGTGGTATTACCTAT_GTTTACGCTTACGACGACCGTTACCATCAT	3	0.000625272
TATATTTCTTTCGACTCTTCT_TTTGTTGCCACTATTGATGACGGTGGTAGTACCAAT_GCTCCGTACTGGACTTGGGCTTACTATGGT	3	0.000625272
ACTATTTCTGACTGGTACGGT_TTTGTTGCCAGTATTAGTGGTGGTGGTAGTACCAAT_GCTTACGCTCCGTGGCGTGGTTCTTTTACT	3	0.000625272
TCTATTTCTCATCCGGACGGT_TTTGTTGCCGCTATTGGTTCTGGTGGTAGTACCAAT_GTTTACGACCCGTACCTTTC	3	0.000625272
ACTATTTTTGACGACATCCAG_TTTGTTGCCACTATTAATGACGGTAGTACTACCAAT_GTTTCTCTTGGACTGCTGGTGTTCTTTGG	3	0.000625272
ACTATTTCTATCCGTGTTTAC_CTTGTTGCCGGTATTGCTTCTGGTGCTAATACCTAT_GCTTACGACGGTAAAGAAATCTCTTATATC	3	0.000625272
ACTATTTCTATCCGTGTTTAC_TTTGTTGCCAGTATTACTTACGGTGGTACTACCAAT_GTTTATGGTTCTCTGGGTACTCAGCTTCCG	3	0.000625272
ACTATTTCTGACTGGTACGGT_CTTGTTGCCGCTATTGCTCCGGGTACTAGTACCAAT_GCTCATTGGTACACTCAGAAAACTACTCCGACTTACCATAAC	3	0.000625272
ACTATTTTTGACGACATCACT_TTTGTTGCCGCTATTAGTTACGGTGCTAATACCTAT_GCTCCGGACCAGATCTCTATCCGTTACGTTTACGGTCTTCCG	3	0.000625272
ACTATTTCTGACTGGTACGGT_CTTGTTGCCGCTATTGATCGTGGTGTAATACCAAT_GTTACTGGTACTGAAGGTCCGGACCTTACT	3	0.000625272
ACTATTTCTGACTGGTACGGT_CTTGTTGCCGCTATTAATTCTGGTAGTAATACCAAT_GCTTACCTGTACCTGTACGCTTACGTTTACCATCATTTC	3	0.000625272
TCTATTTCTGACTTCGTTTAC_CTTGTTGCCGGTATTGGTATCGGTAGTACTACCTAT_GCTGAATACTTCCATACTATCGACTATCCG	3	0.000625272
ACTATTTCTATCCGTGTTTTC_CTTGTTGCCAGTATTGGTCTGGGTGCTAATACCTAT_GTTTGGGACGGTTTCTACGACCCGCATTAC	3	0.000625272
TATATTTCTTTCGACTTCTAC_CTTGTTGCCGCTATTAGTAACGGTACTATTACCAAT_GTTGTTTACGACACTTCTTACGTTCTTTTC	3	0.000625272
ACTATTTTTGACGACACTTTC_TTTGTTGCCGCTATTGGTCAGGGTGCTAGTACCTAT_GCTCGTTACTACGCTCATGAATACGTTGTTGCTACTCATAAC	3	0.000625272
ACTATTTCTATCCGTTACGTT_CTTGTTGCCAGTATTAATAACGGTGGTAGTACCAAT_GCTGGGACGACTACTACCCGGCTTTTCTG	3	0.000625272
ACTATTTTTGACGACACTTCT_TTTGTTGCCGCTATTGCTTACGGTGCTACTACCTAT_GTTTGGGGTCAGCGTCGTACGCTTATCAG	3	0.000625272
TCTATTTCTGACTTCGGTGCT_CTTGTGCCGGTATTAATTGGGGTACTATTACCAAT_GCTACTATCTCTTGGTACTACCATCAG	3	0.000625272
TATATTTCTTTCGCTAACGTT_CTTGTTGCCACTATTGATACTGGTGCTACTACCAAT_GCTGTTTACGGTTACGTTTACCAGTTTCGT	3	0.000625272
ACTATTTCTATCCGTTCTGTT_CTTGTTGCCGGTATTGGTGACGGTGCTATTCCAAT_GCTTACCCGAAATCTACTGTTGGTCATTC	3	0.000625272
TCTATTTCTGACTTCGGTGAC_CTTGTTGCCAGTATTGATAACGGTGCTAATACCTAT_GCGTCTGCGTCCGGAAGTTGACGAACAGCATGTT	3	0.000625272
ACTATTTCTATCCGTTCTTCT_TTTGTTGCCGCTATTGGTCCGGGTACTAATACCAAT_GTTGACACTTACTGGGACCGTCATACTTTACACTGTTTATCCG	3	0.000625272
ACTATTTTTCGTTACTACTAC_TTTGTTGCCGCTATTGGTCAGGGTACTATTACCTAT_GCTCTGTCTACTCCGCCTAACGTTCATCCG	3	0.000625272
ACTATTTCTATCCGTTCTTTC_TTTGTTGCCAGTATTGATGCTGGTGGTAGTACCTAT_GTTTGGGCTCGTTACCCGTGGGGTCTTTAC	3	0.000625272
ACTATTTCTGACTGGGTTTCT_TTTGTTGCCGCTATTAATGACGGTGGTATACCTAT_GTTACTTCTTACAACCTGTGGTCTCATTAC	3	0.000625272
ACTATTTCTGACTGGGTTTAC_TTTGTTGCCGCTATTGCTTACGGTGGTATTACCAAT_GTTACCGTTACGACCATATC	3	0.000625272
ACTATTTTTGACGACACTTCT_CTTGTTGCCGGTATTGGTCTGGGTGCTACTACCAAT_GTTACTTCTGACGACTGGTTCGTTTATGTT	3	0.000625272
ACTATTTCTGACTGGGTTTAC_TTTGTTGCCACTATTACTGACGGTGGTATTACCAAT_GTTCCGTCTTCTTACGCTCAGACTGAAGAATCTCTGCATCGT	3	0.000625272
AATATTTCTAAAAACGACCTGGATGG_TTTGTTGCCACTATTACTCTGGGTGGTACTACCTAT_GCTACTGACAAAGGTTGGCGTGACCTTTTC	3	0.000625272
TCTATTTCTGACTTCGGTATC_CTTGTTGCCACTATTGCTTTCGGTAGTAGTACCAAT_GCTCTGTACCATATCTACGACGGTCATGGT	3	0.000625272
ACTATTTTTGACGACATCCGT_CTTGTTGCCACTATTGGTTACGGTACTACTACCAAT_GCTACTTACTGGGACGTTGACTACCTTAAA	3	0.000625272
ACTATTTCTATCCGTGTTCAT_TTTGTTGCCGGTATTAATTCTGGTAGTAGTACCTAT_GTTTCTTGGCATCCGGAAACTTACCCGCATGGTCATTAC	3	0.000625272
TATATTTTTCATAAAGACCAT_TTTGTTGCCGCTATTGATGACGGTAGTATTACCTAT_GCTGGTTACACTGTTGACTGGACTCATGTT	3	0.000625272
TATATTTTTCATAAACTGTAC_TTTGTTGCCGCTATTAGTCTGGGTACTAGTACCAAT_GTTCGTTCTGTTGGTCGTGGTGAACCGGACGACTACCTTGAC	3	0.000625272
TATATTTCTTTCGACTGGGCT_TTTGTTGCCGGTATTAATGTTGGTGGTAATACCAAT_GCTCTGGCTGCTGACATCTACTACCATTAC	3	0.000625272
ACTATTTCTATCCGTTACACT_TTTGTTGCCACTATTAATAACGGTAGTACTACCAAT_GCTTACGACGACGGTGGTCGTTTCTCTCGTGGTACTCATTAC	3	0.000625272
TCTATTTCTGACTTCGTTGCT_TTTGTTGCCGCTATTACTTACGGTACTATTACCTAT_GTTGCTTCTGTTCCGGACGCTTGGGGTGACGAACATATC	3	0.000625272
ACTATTTCTATCCGTTACATC_CTTGTTGCCGGTATTGCTGTTGGTGCTACTACCAAT_GTTTACCCGTCTGACGTTTACTACCTTGTT	3	0.000625272
TATATTTTTCATAAACTGGCT_TTTGTTGCCGGTATTGCTGGTGGTAGTAGTACCTAT_GTTACTTCCGGCTCTGGACGCTCTGTTTCCG	3	0.000625272
TCTATTTCTCATCCGGCTCCG_TTTGTTGCCAGTATTGGTGCTGGTGGTACTACCAAT_GCTTACGGTGGTTACGACGCTCTGTTTTAC	3	0.000625272
ACTATTTCTGACTGGTACGAC_CTTGTTGCCGGTATTACTAACGGTGCTAATACCAAT_GCTGACCTGAAACCGTACGTTAAACAGTCTTCTGGTTATGGT	3	0.000625272
ACTATTTCTATCCGTTACCAG_TTTGTTGCCACTATTGGTTCTGGTGGTATTACCTT_GTTGAAGAAGAAGACCATACTAACCTGGAAGGTGACTTTCGT	3	0.000625272
ACTATTTCTATCCGTTACCGT_CTTGTTGCCACTATTGGTTACGGTGCTAGTACCTAT_GCTACTTCGACGGTTACCGTATCCATGAA	3	0.000625272
TCTATTTCTGACTTCGTTCGT_CTTGTTGCCGCTATTACTATCGGTGGTAGTACCTAT_GCTTCTTGGGACTCTGACCTGTACACTTACTACTACTTTACT	3	0.000625272
ACTATTTCTGACTGGTACGAC_CTTGTTGCCAGTATTGCTTGGGGTACTATTACCTAT_GCTTCTTACGACACTGGTTACTTCCTGTACCGTGGTTATTCT	3	0.000625272
TATATTTTTCATAAACCGGCT_CTTGTTGCCGGTATTGATCTGGGTACTAGTACCAAT_GCTCCGGCTCGTTACACTCAGGGTCATGAC	3	0.000625272
ACTATTTTTCGTTACTACTAC_TTTGTTGCCACTATTGGTTACGGTAGTAATACCTAT_ACTGCTTGGCTGTACGCTTACCTGCAGGACCCGTTTGAC	3	0.000625272
ACTATTTCTGACTGGTACGAC_CTTGTTGCCAGTATTAATCCGGGTGGTAGTACCAAT_GTTTACTACCCGTACTACTACTACGTCATTAC	3	0.000625272
ACTATTTCTATCCGTTACGAC_CTTGTTGCCGGTATTACTGACGGTACTATTACCAAT_GCTCTGTACTACATCGT	3	0.000625272
TCTATTTCTGACTTCGTTATC_CTTGTTGCCAGTATTGGTCCGGGTGGTAGTACCAAT_GCTGGTCGTGTTTACGCTGGTTACCATGA	3	0.000625272
ACTATTTCTATCCGTTACGAC_TTTGTTGCCAGTATTGCTTTCGGTGCTAATACCTAT_GTTTACGAAAACTGGTACTCTGCTGTACGGTGAATACTTTGGT	3	0.000625272
ACTATTTCTATCCGTTACGCT_CTTGTTGCCGCTATTACTTACGGTGCTATTACCAAT_GCTCTGCTGTACGACTACACTGACGGTTCTTACACTCTTCAG	3	0.000625272
TCTATTTCTCATCCGGCTTAC_TTTGTTGCCGGTATTGCTGGTGGTGGTAATACCAAT_GTTGGTGCTTTCGGTACTGAAGTTCTACGGTTCTTTTGCT	3	0.000625272
TCTATTTCTGACTTCGTTGTT_CTTGTTGCCAGTATTGGTCAGGGTTAGTAGTACCTAT_GTTTACCATGCTGAAGACGAATACCATCCG	3	0.000625272
TCTATTTCTGACTTCGTTAAA_TTTGTTGCCGGTATTGCTTACGGTAGTATTACCTAT_GTTCCGACTCCGGTTGGTGACGCTTTTCGT	3	0.000625272
ACTATTTCTATCCGTTACAAA_CTTGTTGCCGCTATTGGTTACGGTACTAGTACCTAT_GCTGGTTACGGTGAAAACTACACTTATCTG	3	0.000625272
TCTATTTCTGACTTCGTTTAC_CTTGTTGCCGCTATTACTGACGGTGCTACTACCAAT_GCTTCTGGTGGTCCGATCCTGGTTTATTCT	3	0.000625272
TCTATTTCTCATCCGCTGTAC_CTTGTTGCGCTATTAGTTACGGTAGTAGTACCAAT_GTTGGTGTTTACTTCCGTACTACTACTTACGCTGACCATGTT	3	0.000625272
ACTATTTCTGACTGGTACTAC_CTTGTTGCCGCTATTGATGTTGGTGGTAGTACCAAT_GTTGAAATCCCGCCGATCGGTGACTATTCT	3	0.000625272
ACTATTTCTGACTGGTACTAC_CTTGTTGCCACTATTGCTGAAGGTGGTAGTACCAAT_TACAAAAAAACTAAATATTAC	3	0.000625272
ACTATTTCTGACTGGTACTAC_CTTGTTGCCACTATTAGTTCTGGTACTACTACCAAT_GCTAACCAGGACGGTACTGACTACGCTCCGCATGGTTTTGAC	3	0.000625272
TCTATTTCTCATCCGGACCAT_CTTGTTGCCGGTATTAATTACGGTGCTACTACCAAT_GCTTACGACTACTACTACGGTTCTCTTGGT	3	0.000625272
ACTATTTCTATCGACACTGGT_TTTGTTGCCGCTATTGATTGGGGTGGTACTACCTAT_GCTGGTGAATGGCCGGACCGTGCTCATTAC	3	0.000625272
ACTATTTCTGACTGGCATGTT_TTTGTTGCCGGTATTACTCTGGGTGCTACTACCAAT_GCTTACAACGTTGCTCAGACTTACGGTACTACTGACCATGAC	3	0.000625272
ACTATTTCTGACTGGCAGTCT_TTTGTTGCCACTATTAGTCTGGGTAGTAGTACCTAT_GTTGTTGACATCCCGTTCCAGCATGACTGGGACCTGCAGTTTCCG	3	0.000625272
TATATTTTTCAGTTCCTGCCG_TTTGTTGCCGCTATTGCTACTGGTAGTAGTACCAAT_GTTCCGTACGGTTACACTCGTTACCTTGAC	3	0.000625272
TATATTTCTTTCGCTGGTGAC_TTTGTTGCCACTATTAGTAACGGTGCTAGTACCAAT_GTTGGTCCGGACCATACTTACGTTATCTACTACACCTCATGCT	3	0.000625272
TCTATTTCTGACTTCACTGAC_CTTGTTGCCGCTATTAGTGCTGGTAGTAGTACCTAT_GCTGACATCGCTATCGACGACGACCTGGCTGTTTACCATGTT	3	0.000625272
ACTATTTCTATCGAAACTTAC_TTTGTTGCCGGTATTACTACTGGTGCTAATACCTAT_GTTGAAACTGACGACCGTCGTTCTTTTACT	3	0.000625272
ACTATTTCTATCGAAATCGAC_TTTGTTGCCACTATTAATCGTGAAGGTGGTAATACCTAT_GCTCTGGACCAGATCGTTCGTGGT	3	0.000625272
ACTATTTCTGACTGGGACAAC_TTTGTTGCCAGTATTGGTGACGGTGCTACTACCTAT_GCTTACGACTCTGAAGTTAACGGTCATCAG	3	0.000625272
TATATTTTTCAGTTCCGTTAC_TTTGTTGCCACTATTAGTCATGGTACTAGTACCTAT_GCTACTCAGGCTTGGGGTTACCGTGGTTATAAA	3	0.000625272
ACTATTTCTGACTGGGACAAC_CTTGTTGCCAGTATTGATCTGGGTAGTAATACCTAT_GCTTACCCGCTGGACGTTTCTGTTTATCAT	3	0.000625272
ACTATTTTTGACGACACTCAG_CTTGTTATTAATTACGGTGCTAGTACCAAT_GTTCCGGACTTCTGGCGTTGGGACGGTTACTACCGTCATTAC	3	0.000625272
ACTATTTTTGACGACACTATC_TTTGTTGCCGGTATTGGTGTTGGTACTATTACCAAT_GCTCTGGACCGTACTGACCAGGAACATAAC	3	0.000625272
ACTATTTCTATCCTGTTCATC_CTTGTTGCCACTATTAGTTGGGGTGCTACTACCAAT_GTTACTTACGTTGAAGGTACTATCCATAAC	3	0.000625272
ACTATTTTTGACGACACTATC_TTTGTTGCCGGTATTGCTCCGGGTACTAGTACCAAT_GCTGAACCGTACGGTACTTACCAGTATGTT	3	0.000625272
ACTATTTCTGACTGGGACCAG_CTTGTTGCCGGTATTAATCTGGGTACTACTACCTAT_GTTGGTCCGGCTGCTGTTTCTAACTATTGG	3	0.000625272
ACTATTTCTGACTGGGACCCG_TTTGTTGCCGGTATTGCTTTCGGTAGTAGTACCAAT_GCTCGTGGTACTCGTAAAGACGCTCTTTAC	3	0.000625272
ACTATTTTTCGTTACTCTACT_CTTGTTGCCACTATTGATACTGGTAGTAATACCTAT_GTTCCGGGTAAACCGATCTTCCCGCATTAC	3	0.000625272
ACTATTTTTCGTTACTCTACT_CTTGTTGCCAGTATTGATCAGGGTGGTACTACCTAT_GTTCGTTACGCTACTACTAACACTTATTAC	3	0.000625272
ACTATTTTTCGTTACTCTACT_CTTGTTGCCGCTATTAGTGTTGGTACTAGTACCAAT_GCTGGTTTCTCTGTTCTGCTGCGTCATTCT	3	0.000625272
ACTATTTCTGACTGGGACGCT_CTTGTTGCCACTATTACTTTCGGTAGTAGTACCTAT_GCTAACGTTGAAGAAAACGGTGTTTCTTTCTCTGCTTTTGGT	3	0.000625272
ACTATTTTTGACGACACTCTG_CTTGTTGCCACTATTGGTTGGGGTACTAATACCTAT_GTTGTTGAACAGTACCCTGACTACCATGAC	3	0.000625272
ACTATTTCTATCCTGTCTACT_CTTGTTGCCGCTATTACTGTTGGTAGTAATACCAAT_GTTGACGAATCTGACGCTACTCGTTATTAC	3	0.000625272
ACTATTTCTATCCTGTCTGAA_TTTGTTGCCGGTATTGGTGACGGTAGTAGTACCTAT_GCTGGTACTCCGGCTGACTACGCTTTTCCG	3	0.000625272
ACTATTTCTGACTGGGACGAC_TTTGTTGCCGGTATTAATTACGGTGGTACTACCAAT_GCTTGGGTTGGTCCGTACGCTTACTTTCCG	3	0.000625272
TCTATTTCTGACTTCATCAAC_CTTGTTGCCGGTATTGGTTCTGGTAGTAGTACCTAT_GTTGTTGTTCCGGGTGTTTACTGGGCTTCTCTGGTTCATCTG	3	0.000625272
TCTATTTCTGACTTCACT_CTTGTTGCCGCTATTGGTTCTGGTGGTACTACCAAT_TTTGTT	3	0.000625272
ACTATTTTTCGTTACTCTACT_TTTGTTGCCGCTATTGGTGGTGGTGGTAATACCTAT_GTTCGTTCGTTTCTCCGGGTGCTCATCTG	3	0.000625272
TATATTTTTCAGTTCGAATAC_TTTGTTGCCAGTATTAATGTTGGTACTACTACCAAT_GCTTCTAACTGGCGTGACGTTTCTAAATACTCTGCTCATCAT	3	0.000625272
ACTATTTCTGACTGGGACGAC_TTTGTTGCCACTATTACTGACGGTGGTAATACCAAT_GTTCATTACCGTCCGGTTGGTTACTATACT	3	0.000625272
TCTATTTCTCATCGTGACGTT_CTTGTTGCCGGTATTAGTTACGGTAGTAATACCTAT_GTTCCGGGTATCCAGTCGACCCGTTTGAC	3	0.000625272
TCTATTTCTCATCGTGACTAC_TTTGTTGCCGGTATTGCTTCTGGTGCTACTACCAAT_GTTGCTCTGAAACATTTCGGTCCGTACACTGACTTCTATCGT	3	0.000625272
ACTATTTCTATCGAAACTACT_TTTGTTGCCGCTATTGCTTACGGTGCTAGTACCAAT_GTTACTGGTCGTTCTTCTGCTTTCTACACTCGTTACCTGCATTCT	3	0.000625272
TCTATTTCTGACTTCACTTGG_CTTGTTGCCACTATTGATTCTGGTGCTAGTACCAAT_GTTGACGACGGTATCGACACTTACTATCTG	3	0.000625272
TCTATTTCTCATCGTGCTTAC_CTTGTTGCCGGTATTGATCAGGGTGCTAGTACCTAT_GCTCGTGGTACTTACTGGCTGTTCCATGTT	3	0.000625272
ACTATTTCTATCGAAAACGTT_CTTGTTGCCGCTATTAGTGACGGTAGTAGTACCAAT_GCTTCTGCTTACTACTACATCTCTTATCAG	3	0.000625272
ACTATTTCTATCACTTACTCT_TTTGTTGCCAGTATTAATTTCGGTAGTACTACCAAT_GTTGGTTACATCGACTCTTCTCAGTATGAC	3	0.000625272
ACTATTTCTATCACTTACTGG_CTTGTTGCCAGTATTAGTGAAGGTGCTACTACCAAT_GCTCGTTACCTGTACTACCTGTCTGACGTTCAGTCTCTTCGT	3	0.000625272
ACTATTTCTATCACTTAC_TTTGTTGCCGGTATTACTGCTGGTACTAGTACCAAT_GCTGGTGGTCATCAGATCCTGGCTCTTGTT	3	0.000625272
ACTATTTCTATCACTTCAAC_TTTGTTGCCGGTATTAGTGTTGGTAGTAGTACCAA_GCTTCTACTTACGACTACTCTGAAACTCATGAATTCTTTTCT	3	0.000625272
ACTATTTTTCGTTACTACAAC_TTTGTTGCCGGTATTGGTTACGGTGCTATTACCAAT_GCTTACTACCGTACTTGGTACTACGGTTACAACACTCTTGGT	3	0.000625272
ACTATTTTTCGTTACTACACT_CTTGTTGCCACTATTAGTCAGGGTGCTAATACCAAT_GTTCCGGACTACCGTGGTTACAACCATGAC	3	0.000625272
ACTATTTCTGACTTCTCTGGT_CTTGTTGCCAGTATTAGTCCGGGTGCTAATACCAAT_GCTTTCGACTACCTGTACGACACTCTTGCT	3	0.000625272
ACTATTTTTGACGACCTGGCT_TTTGTTGCCGCTATTACTTACGGTGCTACTACCTAT_GCTTACGTTTACCGTGGTGGTGTTTTTTAC	3	0.000625272
ACTATTTTTGACGACCTGGCT_CTTGTTGCCGGTATTGCTTACGGTGCTAATACCAAT_GCTGGTGGTTACCTGTACGTTTTCTCTTCTTACGACTATGAC	3	0.000625272
TCTATTTCTGCTAACCGTGAC_TTTGTTGCCACTATTAATTGGGGTGCTATTACCTAT_GTTCGTGACGGTTGGCCGGGTGCTTATGAC	3	0.000625272
ACTATTTTTGACGACCTGGCT_CTTGTTGCCAGTATTGCTAACGGTACTACTACCTAT_GTTTACCTGACTAACGCTCAGACTACTCTGGTTGCTCATGTT	3	0.000625272
ACTATTTCTGACTTCTACGTT_TTTGTTGCCGCTATTACTCAGGGTGCTACTACCAAT_GTTCGTCCGGCTCCGGCTTGGACTGACGGTCGTTACCATTAC	3	0.000625272
ACTATTTCTATCACTTCTGGT_TTTGTTGCCGGTATTGGTTACGGTAGTACTACCAAT_GTTAACGGTCCGCGTTTCCTGTACCATGTT	3	0.000625272
ACTATTTCTATCACTTCTTAC_CTTGTTGCCGGTATTGGTGGTGGTGCTACTACCAAT_GCTCGTGGTTTCTGGCGTCGTGCTTTTCCG	3	0.000625272
ACTATTTCTGACTTCTACGTT_CTTGTTGCCAGTATTAGTGCTGGTGCTAATACCAAT_GCTGACCCGCCGTACGTTGGTACTTATGAC	3	0.000625272
ACTATTTTTGACGACCTGGAC_TTTGTTGCCGGTATTGGTTACGGTACTATTACCAAT_GCTTACGTTCGTCGTCTGACTCCGCCGGACGACTACCATCTG	3	0.000625272
ACTATTTTTCGTTACTACACT_CTTGTTGCCAGTATTGATGCTGGTGCTACTACCTAT_GTTGGTCCGTCTCCGGGTCGTTCTCATCTG	3	0.000625272
ACTATTTCTGACTTCTACGGT_CTTGTTGCCGCTATTGATAACGGTACTAATACCTAT_GCTGAAGAACGTGCTCCGGACGAACTTCTG	3	0.000625272
TCTATTTCTGCTAACCGTGCT_CTTGTTGCCAGTATTGGTTACGGTAGTATTACCTAT_GTGCTGTTTACTACGGTTACAACTACTCTGACTACTTTACT	3	0.000625272
ACTATTTCTATCCCGTACTAC_CTTGTTGCCGGTATTAGTTACGGTGCTAGTACCAAT_GCTGGTGGTGGTTCTGGTCGTATCTTTGAC	3	0.000625272
TCTATTTCTCATCAGGGTTAC_TTTGTTGCCGGTATTGATCTGGGTGGTACTACCAAT_GCTTACTACTACGACGACCTGTCTTATCGT	3	0.000625272
TCTATTTCTCATCAGGGTTCTGAA_TTTGTTGCCGGTATTACTTACGGTAGTATTACCAAT_GTTTACTCGCTGGTCTGCCGACTCATTAC	3	0.000625272
ACTATTTTTGACGACACTCGT_CTTGTTGCCAGTATTACTGACGGTGCTATTACCTAT_GTTACTGTTTACCATCCGAACGACTTTGAC	3	0.000625272
ACTATTTCTATCCTGTTCCAG_CTTGTTGCCAGTATTGATTACGGTAGTAGTACCAAT_GCTACTCGTACTACTGCTGACGCTGCTTACCGTCATTATGTT	3	0.000625272
TATATTTCTTTCGCTGGTACT_TTTGTTGCCGGTATTGATAACGGTGGTACTACCAAT_GCTGCTGTTACTTACGCTACTTACCTTCCG	3	0.000625272
ACTATTTCTATCGAAAAACATC_TTTGTTGCCAGTATTAGTCGTGGTGGTAGTACCTAT_GTTGACGTTGACAACGCTGTTGCTCTGGACCATGGTCATTTC	3	0.000625272
ACTATTTCTATCGAAAACCAG_CTTGTTGCCAGTATTAATGGTGGTGGTATTACCAAT_GTTTACTACTACGTTAACCTGCTGGCTTCTCCGTATGCT	3	0.000625272
TCTATTTCTCATCGTGCTGTT_CTTGTTGCCACTATTAGTACTGGTGCTACTACCAAT_GCTGGTTACATCACTCCGCTGCCGCATTAC	3	0.000625272
TCTATTTCTGACTTCACTGCT_TTTGTTGCCGGTATTACTGACGGTACTATTACCAAT_GTTTGGGTTTACGTTTACACTCGTTACTACGTTGGTTATGTT	3	0.000625272
TATATTTCTTTCGCTGGTCTG_TTTGTTGCCGGTATTGCTGCTGGTGCTATTACCAAT_GCTGGTTCTCGTTACTACTACCGTGACGAAGAATCTCATTAC	3	0.000625272
ACTATTTTTCGTTACTACAAC_TTTGTTGCCGCTATTGCTGTTGGTGGTACTACCAAT_GTTCCGTCTCGTTACTACCTGGACCATAAA	3	0.000625272
ACTATTTCTATCCTGTCTTTC_TTTGTTGCCGCTATTACTAAAGGTACTAGTACCAAT_GTTTTCGAATCTTTCCAGTACTACCTTTAC	3	0.000625272
TCTATTTCTGACTTCACTTCTT_TTTGTTGCCGGTATTAGTGACGGTACTAGTACCAAT_GCTTCTATCTACGGTCCGGGTGGTCATGGT	3	0.000625272
ACTATTTCTATCGAACCGTCT_CTTGTTGCCGGTATTAATTACGGTAGTAATACCAAT_GCTATCGGTGGTGGTAAATACGTTGGTCGTTACACTTATCAT	3	0.000625272
TCTATTTCTGACTTCAACTGG_CTTGTTGCCAGTATTGCTAACGGTAGTAATACCAAT_GTTACTTACCCGGGTGGTACTGCTTATTAC	3	0.000625272
ACTATTTCTGACTGGGAAGAC_TTTGTTGCCAGTATTAGTTACGGTAGTACTACCTAT_GCTGGTGGTCCGGCTTACGGTTCTCGTGACCCGTACTATATC	3	0.000625272
ACTATTTTTGACGACACTATC_TTTGTTGCCGGTATTAGTGGTGCTACTACCAAT_GTTACTGGTTCTACTACACTTACTCTGTGGGCTTGGTTTACT	3	0.000625272
TATATTTCTTTCGCTGGTGGT_TTTGTTGCCGGTATTACTCTGGGTACTAGTACCAAT_GTTTACGGTATCATCGTTTACGGTCTTACT	3	0.000625272
ACTATTTTTGACGACACTATC_TTTGTTGCCGCTATTAATATCGGTGGTAATACCAAT_GCTGACACTTACGACGTTCTGCATACT	3	0.000625272
TCTATTTCTGACTTCAACGAC_TTT_GTTTACCTGCCGACTGGTAAATCTTACATCCCGATCTATGGT	3	0.000625272
ACTATTTCTGACTGGGAAGAC_CTTGTTGCCGGTATTAGTCGTGGTACTACTACCAAT_GCTCCGGACTACTCTTGGACTGCTGACACTGGTGACCATCAG	3	0.000625272
TATATTTTTCAGTTCCCGGCT_TTTGTTGCCGCTATTAATGGTGGTAGTATTACCAAT_GCTTACTACGACCCGCTGTGGGACCTTAAC	3	0.000625272
ACTATTTCTATCGAACTGGACC_CTTGTTGCCGGTATTGCTACTGGTGGTACTACCTAT_GTTCAGCGTACTCATACTTACACTCTTTAC	3	0.000625272
ACTATTTCTGACTGGGAAGAC_CTTGTTGCCAGTATTACTGTTGGTGGTATTACCTAT_GCTGACTACCGTTGGTTCGCTTACTTTCTG	3	0.000625272
TATATTTTTCAGTTCCCGGAC_TTTGTTGCCGGTATTAGTCGTGGTGCTACTACCTAT_GTTCTGGTTGACTCTTACACTGCTTCGGTTCTAACTAT	3	0.000625272
TCTATTTCTGACTTCAACCAT_CTTGTTGCCACTATTAGTGACGGTGCTAATACCTAT_GCTTCTTGGACTCCGTACTACGGTACTTACTACCCGCTTGGT	3	0.000625272
ACTATTTTTGACGACACTATC_TTTGTTGCCAGTATTAATTACGGTAGTAGTACCTAT_GCTTACACTACTGTTTTCTACGGTTATGTT	3	0.000625272
TCTATTTCTCATCGTGGTTAC_CTTGTTGCCACTATTGATTACGGTACTAGTACCTAT_GTTGGTGTTTACCTGTACTGGTACCGTGACCAGTACGTTCTGCTTTCT	3	0.000625272
TATATTTTTCAGTTCCATTCT_CTTGTTGCCAGTATTAATTACGGTGCTATTACCTAT_GCTTACACTCCGTACGTTAACTGGGCTCGTTACTGGCATACT	3	0.000625272
TCTATTTCTGACTTCAACACT_TTTGTTGCCGCTATTACTCCGGGTGGTATTACCAAT_GTTGCTGGTTCTTACCCGCCGTCTCAGTGGGACCAGCTTTAC	3	0.000625272
ACTATTTTTGACGACACTATC_TTTGTTGCCACTATTGCTACTGGTAGTAATACCTAT_GCTGCTATCGCTTACGTTGCTAAACTTTCT	3	0.000625272
ACTATTTTTCGTTACTCTCAT_TTTGTTGCCAGTATTGGTATCGGTGGTACTACCAAT_GTTCGTGTTTCTCGTGGTGAAGCTACTGGTTACTACCTTTAC	3	0.000625272
ACTATTTCTGACTGGGACGGT_CTTGTTGCCGCTATTGCTAAAGGTGGTACTACCTAT_GTTGTTCGTAACGACCTGTGGGCTCATTGG	3	0.000625272
ACTATTTCTGACTGGGACGGT_TTTGTTGCCACTATTACTGCTGGTGCTAGTACCAAT_GCTACTAAATACGCTGGTCGTCCGTTTCGT	3	0.000625272
TCTATTTCTGACTTCATC_CTTGTTGCCACTATTAATCCGGGTGGTAGTACCAAT_GCTAACGGTCGTCCGGGTTCTGACTTCTGGTCTCATCATCGT	3	0.000625272
TCTATTTCTGACTTCCGTTCT_TTTGTTGCCGCTATTACTTACGGTGGTAGTACCTAT_GTTGTTTCTCTGTGGTACGAACCGCATGAC	3	0.000625272
ACTATTTCTATCCTGGCTTAC_TTTGTTGCCGCTATTGATGGTGGTGCTAGTACCAAT_GTTATCAACGGTCGTTGGCTGAACGACATCGGTCTTCAT	3	0.000625272
ACTATTTCTGACTGGGCTTAC_CTTGTTGCCGGTATTGATTACGGTGGTAATACCAAT_GTTTCTTCTGACAAAGACCATGTTACTGGTAACGCTCATTAC	3	0.000625272
ACTATTTTTGACGACACTGGT_CTTGTTGCCAGTATTGGTTCTGGTAGTAATACCAAT_GGCT	3	0.000625272
ACTATTTCTGACTGGGCTGT_CTTGTTGCCAGTATTAATGGTGGTACTACTACCAAT_GTTAACGACTCTGGTCTGGTTTACTACGAAGACGCTCTTG	3	0.000625272
ACTATTTCTGACTGGGCTGTT_TTTGTTGCCGGTATTGATTTCGGTGGTATTACCTAT_GCTTCTTACAACTCTTACTGGCGTGTTGGTCTGCGTCTTGGT	3	0.000625272
TCTATTTCTCATCGTACTGGT_TTTGTTGCCGGTATTAATCCGGGTACTAATACCTAT_GTTGTTTCTGCTCTGTACTCTGTTTTTCGT	3	0.000625272
TATATTTTTCAGTTCCGTGAC_CTTGTTGCCACTATTGGTACTGGTACTAATACCAAT_GTTTACGTTCCGTACTACCCGGACTATTCT	3	0.000625272
TCTATTTCTCATCGTGCTACT_CTTGTTGCCACTATTAATTGGGGTGCTAATACCAAT_GTTTACTACCGTTACGAAACTGAC	3	0.000625272
TATATTTTTCAGTTCCGTTAC_CTTGTTGCCACTATTGATTACGGTGCTAATACCAAT_GTTGACTACGGTGCTGGTCGTGCTCTTCTG	3	0.000625272
ACTATTTTTGACGACACTATC_CTTGTTGCCGGTATTACTGACGGTGGTAATACCTAT_GTTCCGTCTTACATCCGTCTGGGTTATGGT	3	0.000625272
TCTATTTCTGACTTCACTTAC_TTTGTTGCCAGTATTGATCTGGGTGGTAGTACCAAT_GCTTACGCTTACTTCGCTACTACTGAATACCTGGACCATGAC	3	0.000625272
TCTATTTCTCATCGTGCTGAA_TTTGTTGCCGCTATTAGTATCGGTACTACTACCAAT_GCTGTTCAGTACCCGGACCGTGGTTATACT	3	0.000625272
ACTATTTCTATCCTGTACTAC_TTTGTTGCCGGTATTGCTGACGGTGCTACTACCTAT_GCTTACCTGTGGCCGTGGGTTACTTATTCT	3	0.000625272
ACTATTTCTATCGAACCGCCG_TTTGTTGCCGGTATTGATAACGGTGCTACTACCTAT_GCTGACCTGGCTTATAAC	3	0.000625272
TCTATTTCTGACTTCAACTTC_CTTGTTGCCGCTATTAGTGACGGTGCTATTACCAAT_GCTTACGGTTTCGCTTACGACCATCCGTACGACACTTTTGAC	3	0.000625272
ACTATTTCTGACTGGCTGTAC_TTTGTTGCGGTACTAATACCTAT_GCTATCACTACTCTGGGTGCTGGTCATGCT	3	0.000625272
ACTATTTCTATCGAAGACGAA_CTTGTTGCCGAACGGTACTATTACCTAT_GCTCTGGACTCTGTTTACACTCGTTTTAAC	3	0.000625272
ACTATTTCTGACTGGCTGTAC_TTTGTTGCCGCTATTACTACTGGTGCTAGTACCAAT_GTTGACTCTGGTTCTTACTCTTCTCTTTCT	3	0.000625272
TATATTTTTCAGTTCCATGAC_TTTGTTGCCGCTATTGCTACTGGTACTAGTACCAAT_GCTGCTGTTCAGTCTTCTTCTTCTTCTGGTGGTTGGCATCAT	3	0.000625272
ACTATTTCTATCGAAGACGGT_CTTGTTGCCACTATTAATCCGGGTACTAGTACCTAT_GGCTGTTGCTTACTACCTGTCTTCTCATGAC	3	0.000625272
TCTATTTCTCATCGTGTTAAC_CTTGTTGCCAGTATTAATTACGGTACTATACCAAT_GTTTACGACGTTCCGTACCATCCAGTTTCGT	3	0.000625272
ACTATTTCTGACTGGCTGTAC_CTTGTTGCCGGTATTGGTGACGGTACTAGTACCTAT_GTTGAAACTACTGACAAAGGTTCTCGTCGTGACACTGCTTTTTAC	3	0.000625272
ACTATTTTTGACGACACTACT_TTTGTTGCCAGTATTACTCCGGGTGGTACTACCTAT_GTTTACCATCCGTCTGTTGGTGGTGTTCTGACTGGTTATTGG	3	0.000625272
TATATTTTTCAGTTCCATGAC_CTTGTTGCCGCTATTAGTTACGGTACTACTACCTAT_GTTGCTTTCGGTAAACGTGTTGACTTCTCTCTACTTATGTT	3	0.000625272
TCTATTTCTGACTGGTTCTAC_TTTGTTGCCGGTATTGCTACTGGTGGTAATACCAAT_GTTGACCAGCATGCTGACGACTGGGCTCGTCGTGAATTTCGT	3	0.000625272
ACTATTTTTGACGACACTACT_CTTGTTGCCGCTATTGATTCTGGTACTAGTACCAAT_GTTTACCGTTACTCTGAATACTCTGACACTAAAGTTTATTTC	3	0.000625272
ACTATTTCTATCGAAGACTTC_CTTGTTGCCACTATTGCTGGTGGTAATACCAAT_GCTGACCAGATCTGGACTTACTCTTACGTTGACATCTTTGCT	3	0.000625272
ACTATTTCTGACTGGCTGGTT_CTTGTTGCCAGTATTGGTGACGGTACTACTACCAAT_GCTTACGACCGTCCGGGTGACCAGTACATCTACGTTCATCAG	3	0.000625272
TCTATTTCTGACTGGTTCGCT_CTTGTTGCCAGTATTAGTCGTGGTGGTAGTACCAAT_GCTGACTCTCGTGGTCGTGACTACCATTAC	3	0.000625272
ACTATTTCTATCGAAGCTATC_CTTGTTGCCGCTATTAATTACGGTAGTACTACCTAT_GTTTGGTTCGCTTACTTCCAGTCTTACAAATACGACTTTTCT	3	0.000625272
TCTATTTCTGACTGGTTCGAC_TTTGTTGCCACTATTGATTACGGTGGTAGTACCAAT_GTTCTGGACGTTGCTTACTACTTCGACGACGTTTTCCATTAC	3	0.000625272
TATATTTCTTTCGCTGTTCAT_TTTGTTGCCGCTATTAGTGTTGGTGGTACTACCAAT_GCTGTTATCGGTTCTAAAAACCTGGCTTTCGTTTCTTATGCT	3	0.000625272
ACTATTTCTGACTGGCTGGCT_CTTGTTGCCACTATTAATTCTGGTGGTACTACCAAT_GCTACTTACGCTGGTTACGACCGTCTGGACCATGTTTTTATC	3	0.000625272
ACTATTTCTATCGAAGGTAACGCT_CTTGTTGCCGGTATTGCTGAAGGTACTAATACCTAT_GCTGGTGTTCCGGTTTACTACACTCTTCCG	3	0.000625272
ACTATTTCTATCGAAGGTAAC_CTTGTTGCCACTATTGATTGGGGTGCTAATACCTAT_GCTTCTTACCGTCCGGAAGCTTTCCATGTT	3	0.000625272
ACTATTTCTGACTGGCTGGAC_CTTGTTGCCGGTATTGGTCTGGGTGCTACTACCTAT_GCTTCCCGTACGGTTCTCAGGCTTTTCAG	3	0.000625272
ACTATTTTTGACGACACTACT_TTTGTTGCCGGTATTGGTCTGGGTGGTAGTACCAAT_GTTTACGACCCGCTGATCGTTTACACTTCTGACGGTTATGAC	3	0.000625272
ACTATTTCTATCGAACCGCGT_CTTGTTGCCGCTATCGATCCGGGTACTATTACCTAT_CTATCTGGTACGTTCCGTCTTGGTATACT	3	0.000625272
TATATTTCTTTCGCTGGTTAC_TTTGTTGCCACTATTACTTCTGGTGCTATTACCTAT_GTTTACACTGTTTCGTTTCTTGGTTCCATAAAATCCTTGCT	3	0.000625272
ACTATTTTTGACGACACTATC_TTTGTTGCCGGTATTAGTGTTGGTGGTAGTACCTAT_GTTGGTCCGCGTTCTTACATCCCGCGTACTAACTACCATTAC	3	0.000625272
TCTATTTCTGACTTCCGTTAC_CTTGTTGCCACTATTGGTGCTGGTGCTACTACCAAT_GCTCGTCTGCGTGGTGAACATGCTGCTGAACAGTACTATCGT	3	0.000625272
TATATTTTTCATACTTCTAAA_CTTGTTGCCGGTATTACTAACGGTAGTAATACCAAT_GCTTGGTACCTGGACGGTCTGGGTCATCCG	3	0.000625272
ACTATTTCTGACTTCTACTAC_CTTGTTGCCGGTATTAGTGTTGGTGGTAGTACCAAT_GTTGCTGTTGGTTCTGGAACGACCATTTC	3	0.000625272
ACTATTTCTATCATCGCTTAC_TTTGTTGCCACTATTGATTGGGGTAGTAATACCTAT_GCTTCTCGTGGTCCGTACGTTTCTTTTGAC	3	0.000625272
ACTATTTCTGACTTCGTTCGT_CTTGTTGCCGCTATTGATGACGGTGCTAGTACCTAT_GCTACTATCCAGCCGTACTCTTACCTTGTT	3	0.000625272
ACTATTTCTGACTTCGTTCCG_CTTGTTGCCACTATTGCTAACGGTAGTACTACCAAT_GTTTACAACGGTGACGAAAACGCTTTTTAC	3	0.000625272
TCTATTTCTGCTAAATCTTAC_TTTGTTGCCGGTATTAGTGCTGGTGCTACTACCAAT_GTTGACCATCCGTTCTCTTTCTCTTTTACT	3	0.000625272
TATATTTCTTTCGAAGGTTCT_CTTGTTGCCGCTATTAATACTGGTAGTAATACCAAT_GTTGACGACGACGTTGCTAACGTTTACCGTTACCTGTTTTAC	3	0.000625272
ACTATTTCTATCATCGGTGAA_CTTGTTGCCGCTATTAGTTTCGGTGCTATTACCAAT_GCTGACTACGGTACTGACTACTACACTTCTTACTACCATGCT	3	0.000625272
ACTATTTCTGACTTCGTTCCG_CTTGTTGCCACTATTGCTAACGGTAGTACTACCAAT_GCTGACAACTACTCTCTGAACGGTCTGAAACGTGTTCATATC	3	0.000625272
TCTATTTCTCATACTGACGAA_TTTGTTGCCACTATTACTTACGGTAGTATTACCAAT_GCTATCTACGGTACTGACTACTCTGTTGGTCAGTACTTTCAG	3	0.000625272
TCTATTTCTGCTAAATCTCAG_CTTGTTGCCGGTATTGGTTCGGTACTACTACCAAT_GCTGTTGTTCTGCCGGGTACTATCGGTGGTGACGGTCATGGT	3	0.000625272
ACTATTTCTATCATCGTTCTG_TTTGTTGCCACTATTACTGACGGTGGTACTACCTAT_GTTCGTGAAACTTCCGTTACTACTATCCG	3	0.000625272
ACTATTTCTGACTTCGTTAAC_CTTGTTGCCACTATTAGTTCTGGTGCTAGTACCAAT_GCTTACGTTTACTACGAAGCTTGGTTTTAC	3	0.000625272
ACTATTTCTGACTTCGGTTTC_TTTGTTGCCAGTATTAATTACGGTGCTATTACCAAT_GTTGAAGAATACGACTCTATCCTGTCTGCTGAAGACCTT	3	0.000625272
ACTATTTTTCGTTACTACATC_CTTGTTGCCGCTATTGGTGGTGGTGCTACTACCAAT_GCTGACTGGTACCCGGACAAATACTTTTAC	3	0.000625272
ACTATTTCTATCATCGTTTAC_TTTGTTGCCGCTATTGGTCGTGGTGGTACTACCTAT_GCTGGTCCGCAGCAGTACATCTACTATTAC	3	0.000625272
TATATTTCTTTCGAAGTTGAC_CTTGTTGCCAGTATTGATCGTGGTACTACTACCTAT_GCTTACTCTCCGTACTCTCAGTATTCT	3	0.000625272
ACTATTTCTATCATCTACAAC_TTTGTGCCACTATTACTTCTGGTGCTACTACCAAT_GCTGCTCGTATCGCTAAAGGTGAATATCCG	3	0.000625272
ACTATTTCTGACTTCGGTTC_CTTGTTGCCGGTATTAATTCTGGTGGTAATACCAAT_GTTTCTGTTCGTGACCGTATCTGGCCGGACTACGACTATGAC	3	0.000625272
ACTATTTCTATCATCACTAAC_CTTGTTGCCAGTATTAATTACGGTACTAGTACCTAT_GTTCTGGACGCTGGTGAAGAATACGGTTGGTCTGTTCTTGTT	3	0.000625272
ACTATTTCTATCATCAACTCT_CTTGTTGCCACTATTGATGACGGTGCTAGTACCTAT_GTTTCTTTCGACAACTCTACCGTCATACT	3	0.000625272
ACTATTTTTGACGACCTGGAC_CTTGTTGCCAGTATTGATTTCGGTGGTAATACCTAT_GTTGACGGTTCTACTGTTGAATCTGTTACTCTTCCG	3	0.000625272
TATATTTCTTTCCTGTGGGAC_TTTGTTGCCGGTATTGCTTTCGGTGCTAGTACCTAT_GTTTGGTACTGGACTTCTTTCGACATCGACTACGGTCATGCT	3	0.000625272
ACTATTTTTCGTTACTACAAC_CTTGTGCCGCTATTGATTCTGGTAGTACTACCAAT_GTTTCTGCTGACGACACTTCCCGGGTGGTCATGCTCATTTC	3	0.000625272
TATATTTTTCATACTTCTCGT_CTTGTTGCCGGTATTGATCAGGGTAGTAATACCAAT_GTTGACGCTATCTCTGACGTTCATTACGGTGGTCTTTAC	3	0.000625272
TCTATTTCTCATACTAACGAC_TTTGTTGCCAGTATTACTACTGGTACTAATACCAAT_GCTGACTTCCGTTCTCGTCCGAAACTGGGTATCCGTCATGAA	3	0.000625272
ACTATTTTTGACGACCTGTAC_CTTGTTGCCGCTATTAATGCTGGTACTACTACCTAT_GTTGGTGGTACTGCTTGGGCTTCTAAACGTATCATCCTTGAC	3	0.000625272
ACTATTTTTGACGACCTGTAC_CTTGTTGCCAGTATTGATAACGGTGCTACTACCTAT_GTTGTTGTTACTCAGGGTCAGGGTCTTGGT	3	0.000625272
ACTATTTCTATCACTTACCCG_TTTGTTGCCGCTATTAGTGTTGGTAGTACTACCTAT_GCTTACTTCGACTACGGTTACTACGACTACGTTCAGTATGCT	3	0.000625272
ACTATTTCTATCACTTACCGT_CTTGTTGCCACTATACTAACGGTACTAGTACCAAT_GTTGACACTTACGAAGGTTGGGTTTTTTAC	3	0.000625272
TATATTTCTTTCCTGTGGGGT_TTTGTTGCCAGTATTACTCACGGTGGTACTACCTAT_GCTGGTACTTACTCTTCTATCGCTGTTTACGGTACTTTTGAC	3	0.000625272
ACTATTTCTGACTTCGTTGAC_CTTGTTGCCGGTATTGATAACGGTGGTATTACCAAT_GCTCGTGGTTACGTTTTCAAAGGTCATCCG	3	0.000625272
ACTATTTCTGACTTCTACTCT_TTTGTTGCCGCTATTGCTGACGGTGCTAATACCTAT_GTTACTAACTCTGCTCAGTCTGTTCTTCGT	3	0.000625272
ACTATTTCTATCATCGCTTAC_CTTGTTGCCACTATTGATTTCGGTAGTACTACCAAT_GCTGGTATCGCTTACGAACGTGCTGGTGAATCTCAGCTTCGT	3	0.000625272
ACTATTTCTATCATCGCTGTT_CTTGTTGCCACTATTACTTACGGTGCTAATACCAAT_GCTGTTTCTTCTTGGTACGCTCGTTATGGT	3	0.000625272
TCTATTTCTGCTAACCAGGAC_TTTGTTGCCACTATTACTTTCGGTACTACTACCTAT_GCTCCGGCTTGGCCGTACGAACCGCGTTCTTACGCTCATTTC	3	0.000625272
ACTATTTCTATCATCGCTCGT_TTTGTTGCCAGTATTGGTGTGGTGGTAATACCAAT_GCTTACTACCCGTACCTGGACTACTTTGTT	3	0.000625272
ACTATTTTTCGTTACTACACT_TTTGTTGCCGGTATTACTCTGGGTGGTATTACCAAT_GCTTCTAACACTGGTGACGTTTACTTTACT	3	0.000625272
TCTATTTCTGCTAAATACGGT_CTTGTTGCCGCTATTGGTCTGGGTGCTAGTACCAAT_GTTGACGGTCGTATCGCTTACACTTTTTAC	3	0.000625272
TCTATTTCTCATACTGACTGG_TTTGTTGCCGCTATTGCTCGTGGTGGTATTACCTAT_GTTAACCCGACTCATTCTTACGAACATGTT	3	0.000625272
ACTATTTCTATCATCTACTCT_CTTGTTGCCGCTATTAGTTACGGTAGTAGTACCTAT_GTTTCGGTACTGGTTCTACCTGTTTGCT	3	0.000625272
ACTATTTCTGACTTCGGTTCT_CTTGTTGCCGCTATTGGTTACGGTAGTATTACCAAT_GCTTACCAGTTCTACGGTGTTACTCTTCGT	3	0.000625272
ACTATTTCTGACTTCGGTTCT_CTTGTTGCCGCTATTGATTTCGGTACTACTACCTAT_GCTTTTCACTGCTCCGACTTCTTACCATGGTACTGACTTTACT	3	0.000625272
ACTATTTCTATCATCTACTCT_TTTGTTGCCAGTATTGCTTACGGTGCTAGTACCTAT_GCTGCTGGTCATCGTCAGGTTCGTCTTGAC	3	0.000625272
TATATTTCTTTCGAATACCTG_CTTGTTGCCACTATTGGTCTGGGTGCTACTACCAAT_GTTGCTTACTTCGTTCTGTACGACCGTCCAGACCATTTTGTT	3	0.000625272
ACTATTTCTGACTTCGGTTCT_CTTGTTGCCAGTATTAGTCATGGTGCTATTACCAAT_GTTGAACAGGACGTTGTTAAAGACCATGGT	3	0.000625272
ACTATTTCTATCATCTCTGAC_TTTGTTGCCGCTATTAATGGTGGTACTAATACCTAT_GCTGTACGCTCCGCCGACTGTTTCTCATCGTTACCATCTG	3	0.000625272
TCTATTTCTCATACTGACTTC_TTTGTTGCCAGTATTACTGCTGGTACTAGTACCAAT_GTTGCTCAGTACGACTCTGGTAACTACGACGGTGACTTTGCT	3	0.000625272
ACTATTTTTGACGACCGTTC_TTTGTTGCCGCTATTACTCGTGGTGCTACTACCAAT_GTTATCTGGGGTTACAAACTGTGGCATTGG	3	0.000625272
ACTATTTCTGACTTCGGTTAC_TTTGTTGCCAGTATTAGTTCGGTGCTAATACCTAT_GTTTCTGCTCCGGACAAATTCCCGCTTCCG	3	0.000625272
TCTATTTCTGCTAAATACCAG_CTTGTTGCCGCTATTAATGCTGGTACTAATACCAAT_GCTTCTACTGACCATGACGCTGACTCTAACGCTCCGCATCGT	3	0.000625272
TATATTTCTTTCGAATACGAC_CTTGTTGCCGCTATTGCTGACGGTACTAATACCTAT_CCGTACCATGTT	3	0.000625272
ACTATTTTTGACGACCGTTCT_TTTGTTGCCGGTATTGATTCTGGTAGTATTACCTAT_GCTCCGATCTACGACGAATCTACTTTCGTTATCTATTTC	3	0.000625272
ACTATTTCTGACTTCGGTTAC_CTTGTTGCCGGTATTGGTTGGGGTGCTAATACCAAT_GTTGTTGACGGTGACTCTTGGTTCCGTGTTTTCGACTTTCTG	3	0.000625272
ACTATTTCTATCATCTCTTAC_TTTGTTGCCGGTATTAGTCCGGGTGCTACTACCTAT_GTTGACCGTCGTGGTGGTGCTCAGTATCAG	3	0.000625272
ACTATTTTTCGTTACTACATC_TTTGTTGCCACTATTGGTGACGGTAGTACTACCAAT_GCTGACAACGTTACTCAGCAGGGTTTTACT	3	0.000625272
TCTATTTCTGCTAAATACAAA_TTTGTTGCCAGTATTAGTTACGGTACTACTACCTAT_GCTGGTGACGACGTTCCGTCTGTTCATCCG	3	0.000625272
TCTATTTCTGCTAAAGTT_TTTGTTGCCGGTATTGGTAACGGTGGTATTACCAAT_GTTATCGCTGACCGTCAGGACTACTTTTAC	3	0.000625272
TCTATTTCTGCTAAAGTTTCT_CTTGTTGCCGGTATTAATTACGGTGGTAATACCAAT_GTTCAGTCGGTGACGGTAACGGTCATTAC	3	0.000625272
TATATTTCTTTCGAAGTTTGG_TTTGTTGCCGGTATTACTTCTGGTGCTAGTACCAAT_GCTGGTTCTACTCTTACTACGACATCTTCATCTACCATCAG	3	0.000625272
TCTATTTCTGCTAAATGGCGT_CTTGTTGCCGGTATTGCTGGTGGTAGTATTACCAAT_GTTGACAAAGTTCAGGACCCGTACTACTCTTCTTTCTATACT	3	0.000625272
ACTATTTCTATCATCTACGCT_CTTGTTGCCGCTATTGGTTACGGTGCTAGTACCTAT_GTTCGTGTTGACGAAACTCATCCG	3	0.000625272
TCTATTTCTCATACTGACTCT_CTTGTTGCCACTATTGGTGACGGTGCTAATACCAAT_GTTTACCCGGGTTACCATTACATCCGTTACTCTGGTTTTTTC	3	0.000625272
ACTATTTTTGACGACCTGACT_CTTGTTGCCGGTATTAATCATGGTGGTAATACCAAT_GCTGGTCTGTACTCTGCTCAGTTCCTTGAC	3	0.000625272
ACTATTTCTATCATCGCTGTT_TTTGTTGCCACTATTGGTAAAGGTGGTATTACCTAT_GCTGGTCAGTCTGCTAAATCTATCTTTACT	3	0.000625272
ACTATTTCTGACTTCTACTAC_CTTGTTGCCGCTATTGGTGGTGGTACTATTACCTAT_GTTGCTCCGTACTACGTTGACGTTCTTCGT	3	0.000625272
TCTATTTCTGCTAACGACCGT_TTTGTTGCCGGTATTACTGAAGGTACTACTACCAAT_GTTCCGCTGACTGACTCTACGACTATACT	3	0.000625272
TATATTTTTCATACTTCTCAT_CTTGTTGCCAGTATTGCTGGTGGTACTACTACCAAT_GCTTACCCGTACTACACTTCTTACCATGGT	3	0.000625272
TATATTTCTTTCCTGTCTTTC_CTTGTTGCCGGTATTACTCATGGTAGTAGTACCTAT_GTTCCGGAAGTTGGTGGTGACGTTTATTAC	3	0.000625272
ACTATTTCTATCACTTACTAC_CTTGTTGCCGCTATTAATATCGGTGCTACTACCTAT_GTTTACGTTTGGCTGGAATACTACGGTCCGGCTCAGCTTCCG	3	0.000625272
ACTATTTCTATCACTTACTAC_CTTGTTGCCGGTATTACTGCTGGTGCTAATACCAAT_GTTATCAAAGTTCCGCGTCGTCCGCATTCT	3	0.000625272
ACTATTTCTATCACTTACTAC_CTTGTTGCCGGTATTGCTACTGGTAGTACTACCTAT_GCTTACCAGCGTCAGGCTCCGGGTTACGTTGCTGGTCATTAC	3	0.000625272
TCTATTTCTCATACTCCGGCT_TTTGTTGCCAGTATTAGTCGTGGTACTAATACCAAT_GCTCAGGAAGACCGTCGTCATGACTATTAC	3	0.000625272
ACTATTTCTGACTTCTACCTG_TTTGTTGCCGCTATTGGTCAGGGTGCTAATACCTAT_GTTGGTGAAGGTTCTCGTGGTTACCATGCT	3	0.000625272
TATATTTCTTTCGAACCGGGT_TTTGTTGCCGGTATTACTGGTGGTAGTAATACCTAT_GTTGGTAACATCTACCCGCGTGACTTTCCG	3	0.000625272
ACTATTTCTATCACTTGCTGCT_CTTGTTGCCGGTATTGCTTTCGGTGCTACTACCAAT_GCTTCTACTGACCCGGGTGGTTACATCGGTAACCTGTATGCT	3	0.000625272
ACTATTTCTATCACTTGGCCG_TTTGTTGCCGGTATTGGTGAAGGTGGTACTACCTAT_ACTGGTCTTATGCT	3	0.000625272
ACTATTTCTGACTTCTACCTG_TTTGTTGCCAGTATTGATGACGGTAGTAATACCAAT_GCTGAACTGTCTGGTGGTACTTCTACTGTTCCGGGTCTTGGT	3	0.000625272
ACTATTTCTATCACTTGGGAC_CTTGTTGCCAGTATTGGTAAAGGTGCTATTACCAAT_GTTGTTGACGACCGTGCTCAGGTTTATGAC	3	0.000625272
ACTATTTCTGACTTCTACCTG_TTTGTTGCCAGTATTACTCAGGGTACTACTACCAAT_GCTACTCTGGGTTACAACCGTGTTCATTCT	3	0.000625272
TCTATTTCTGCTAACCCGCAG_CTTGTTGCCGGTATTAGTGCTGGTGCTAGTACCAAT_GTTCTGGACGAACAGGACGGTTACCTTTAC	3	0.000625272
ACTATTTCTATCACTTGGTGAC_TTTGTTGCCGGTATTGGTTACGGTACTAGTACCTAT_GCTCATTGGAACGGTTACAACGTTTATTAC	3	0.000625272
ACTATTTCTATCACTTTACGCT_CTTGTTGCCGGTATTGGTGGTGGTAGTATTACCAAT_GTTGACGTTGGTGGTTACGACGCTCATGTT	3	0.000625272
ACTATTTCTATCACTTTCAAC_CTTGTTGCCACTATTAATTGGGGTGCTAGTACCAAT_GTTGAAGAAGGTGCTTACGTTACTGGTTACCTGCAGTATCCG	3	0.000625272
TCTATTTCTGCTAACCCGAAA_CTTGTTGCCGCTATTAATTACGGTGGTATTACCAAT_GTGAAGTTTACTTTGTT	3	0.000625272
ACTATTTCTGACTTCTACCTG_CTTGTTGCCAGTATTGATACTGGTGGTAGTACCTAT_GCTTTCTACCTGCTGTTCAAATGGTTTAAC	3	0.000625272
TCTATTTCTCATACTCCGTCT_CTTGTTGCCGCTATTGGTACTGGTAGTAATACCAAT_GCTCCGTACTACGGTCTGCGTGACTTTGCT	3	0.000625272
ACTATTTTTCGTTACTACACT_TTTGTTGCCACTATTGCTCCGGGTAGTAGTACCTAT_GCTCGTGGTGACTACACTTACGACTATTTC	3	0.000625272
TCTATTTCTGCTAACCATAAC_CTTGTTGCCGCTATTGCTATCGGTGGTACTACCTAT_GTTTCTCCGCCGAACGACCAGTACCATTTC	3	0.000625272
AATATTTCTAAAAACGGTTGG_CTTGTTGCCGCTATTACTTACGGTGGTATTACCTAT_GTTTACTCTTACTACGGTGGTACTCTTTAC	3	0.000625272
TCTATTTCTGCTAACCAGTAC_TTTGTTGCCAGTATTGGTTTCGGTGGTAATACCAAT_GTTGGTGGTTCTGGTGACCAGGAACATTAC	3	0.000625272
ACTATTTTTCGTTACTACACT_TTTGTTGCCACTATTGCTGACGGTGGTAGTACCTAT_GCTCTGGACTACTACACTGGTCGTCTTTGG	3	0.000625272
ACTATTTCTATCATCAACATC_TTTGTTGCCACTATTGATTCTGGTGGTATTACCAAT_GTTGGTAACTACGGTGGTCATCGTTATGGT	3	0.000625272
ACTATTTCTGACTTCTACGAC_CTTGTTGCCGGTATTGCTACTGGTGGTAGTACCTAT_GTTGGTTACTCTCGTAAAACTTACTGGCATGGTGCTTTTTCT	3	0.000625272
ACTATTTTTCGTTACTACACT_CTTGTTGCCGCTATTGATCCGGGTGGTAGTACCAAT_GCTTACCGTCGTTGGACTTACCCGGACCAGTACGGTTATTCT	3	0.000625272
TCTATTTCTCATACTCAGTCT_TTTGTTGCCGGTATTGCTGACGGTGGTAATACCTAT_GCTCTGCCGTCTCTGTTACTTCTGGTATCCTGCAGTATGTT	3	0.000625272
ACTATTTCTATCACTTCTTCT_TTTGTTGCCACTATTGGTATCGGTAGTACTACCTAT_GTTGCTGGTTTCTACGACGTTACTCATGAC	3	0.000625272
TATATTTCTTTCCTGTCTTCT_TTTGTTGCCAGTATTAATGACGGTACTATTACCTAT_GCTGTTTACAAAGCTCTGCCGCGTCTTCAT	3	0.000625272
ACTATTTTTGACGACCTGTAC_CTTGTTGCCACTATTGGTGCTGGTGGTAGTACCAAT_GTTATCGACGCTACTTACGTTCAGTACCGTTCTTACTTTTAC	3	0.000625272
ACTATTTCTGACTTCTCGAC_TTTGTTGCCAGTATTACTTCTGGTACTAATACCAAT_GTTCATCAGGGTTACTTCCTGTCTACTGCTTCTCTGCTTGCT	3	0.000625272
TCTATTTCTCATAACTGGTCT_TTTGTTGCCGCTATTAATACTGGTGGTACTACCAAT_GTTTACTGGGACGGTCTGGACGTTGACTCTTTCGCTTTTGGT	3	0.000625272
ACTATTTTTGACGACCTGTAC_CTTGTTGCCACTATTGCTACTGGTGGTAATACCAAT_GCTTCTACTTCTGACTCTTCTCTTACGAACGTCTGCATCGT	3	0.000625272
ACTATTTTTGACGACCTGTAC_CTTGTTGCCACTATTACTTTCGGTGCTAATACCAAT_GCTGCTTCTTACCGTGCTTACGACTTTCCG	3	0.000625272
ACTATTTCTGACTTCTACTCT_CTTGTTGCCGCTATTGCTCCGGGTGCTACTACCAAT_GCTTCTTACTGGGAATACTGGTACATCCTTCGT	3	0.000625272
TCTATTTCTGCTAACGACAAC_CTTGTTGCCGCTATTAGTTACGGTAGTATTACCAAT_GCTAACTACGCTCGTTACATCCCGCATCAG	3	0.000625272
ACTATTTCTGACTTCTACTAC_TTTGTTGCCGGTATTAGTTACGGTACTACTACCAAT_GTTGGTGGTTACCTGGCTCCGGGTGACTACGTTCAGTATTGG	3	0.000625272
ACTATTTCTATCACTTACGGT_TTTGTTGCCGGTATTGCTTCTGGTGCTACTACCTAT_GCTCGTTCTGTTGGTGTTGACGTTCATCTG	3	0.000625272
ACTATTTCTGACTTCTACTAC_TTTGTTGCCAGTATTGGTTCTGGTGGTATTACCAAT_GTTCCGGACGAAGGTCGTCCGCCGTACTACTACGCTTATGCT	3	0.000625272
ACTATTTCTATCACTTACTAC_CTTGTTGCCAGTATTGCTTCTGGTGCTAGTACCAAT_GCTTCTACTGGTGACTCTGTTTACCTTACT	3	0.000625272
ACTATTTCTATCACTTACACT_TTTGTTGCCGCTATTGGTTACGGTGCTATTACCAAT_GTTTACACTTACGACACTTACTCTGCTTATTTC	3	0.000625272
TATATTTCTTTCCTGTTCGTT_TTTGTTGCCGGTATTGCTCTGGGTAGTACTACCTAT_GCTACTCGTTACTCTTCTACTACTTTTGAA	3	0.000625272
ACTATTTCTGACTTCTACTTC_TTTGTTGCCGCTATTGGTCATGGTAGTAGTACCTAT_GTTGACCTGGCTCGTTACCCGTACCTGTTCAAAGCTTATGTT	3	0.000625272
TATATTTTTCATACTTCTGCT_CTTGTTGCCGCTATTAATCCGGGTACTAATACCAAT_GCTCAGTGGATCGAAAACCTGGGTCCGCATGACTTTCCG	3	0.000625272
TCTATTTCTCATAACGTTGCT_TTTGTTGCCGCTATTAATCGTGGTGCTAATACCTAT_GTTCCGGCTCGTAAACTGGAAATCCTTGGT	3	0.000625272
ACTATTTCTGACTTCTCTGCT_TTTGTTGCCGGTATTGGTGACGGTGCTACTACCTAT_GCTGTTTCTATCAACTACTACTCTTATCGT	3	0.000625272
TCTATTTCTGCTAACGCTTCT_TGGTACTAGTACCAAT_GCTTACAACCCGACTGGTTACCGTGTTTCTGGTGACCATGTT	3	0.000625272
TCTATTTCTGCTAACGCTTAC_TTTGTTGCCGGTATTGATGTTGGTGCTACTACCAAT_GCTGACT	3	0.000625272
ACTATTTCTGACTTCTCTGAC_TTTGTTGCCGGTATTGATTCGGTGGTAATACCAAT_GCTCTGTGGCATGGTGACCAGGACTCTTTGCT	3	0.000625272
ACTATTTTTGACGACCTGTCT_CTTGTTGCCAGTATTACTTCTGGTAGTAGTACCAAT_GTTTTCTCTCGTGACAACGTTGAACATAAC	3	0.000625272
TCTATTTCTCATAACTACCTG_CTTGTTGCCACTATTACTTACGGTACTACTACCAAT_GTTGGTCGTTGGTACGTTGACTTTGGT	3	0.000625272
TCTATTTCTGCTAACGCTGTT_CTTGTTGCCACTATTAGTCCGGGTACTAATACCAAT_GCTGACGACTACCTGCCGTTCCCGCATTAC	3	0.000625272
ACTATTTCTATCACTGTTCTG_TTTGTTGCCGCTATTGATTCTGGTGCTACTACCTAT_GTTGCTGTTATCGTTGCTTACCTGCATCCG	3	0.000625272
ACTATTTCTATCACTGTTGCT_TTTGTTGCCGCTATTGATGTTGGTGGTAATACCTAT_GCTAACCGTTACGACTACTCTCCGCTTTAC	3	0.000625272
ACTATTTCTGACTTCTCTCGT_CTTGTTGCCACTATTGCTGTTGGTGCTAGTACCTAT_GCTGACCCGGACCATCTGCTTTAC	3	0.000625272
ACTATTTTTGACGACCTGTAC_TTTGTTGCCGCTATTAATTCTGGTACTAGTACCTAT_GCTCATTACTCCGTGTTTTCGTTCATGGT	3	0.000625272
ACTATTTTTGACGACCTGTAC_TTTGTTGCCGCTATTAATAACTTCGGTGGTACTACCAAT_GTTCTGTACGACGCTGTTCAGCGTTACCGTGGTCGTTATTAC	3	0.000625272
TCT_TTTGTTGCCGCTATTGATGCTGGTACTAGTACCAAT_GTTAACCCGTGGACTCGTCAGCGTCATTCT	3	0.000625272
ACTATTTCTGACTTCTCTATC_CTTGTTGCCAGTATTACTCAGGGTGGTAATACCAAT_GCTCTGCAGCGGCTATCTACATCTACTCTGGTGTTTTTGTT	3	0.000625272
ACTATTTCTGACTTCTCTAC_CTTGTTGCCACTATTGCTGGTGGTGCTAGTACCTAT_GTTCAGACTTTCATCCGTGTTCTGTCTCCGCAGGGTCATACT	3	0.000625272
ACTATTTCTATCACTGTTTAC_TTTGTTGCCAGTATTAGTACTGGTAGTAGTACCTAT_GCTGTTCCGGACTCTGGTTACGCTCGTGTTTTCTACTTTGGT	3	0.000625272
ACTATTTCTGACTTCTCGGT_TTTGTTGCCGCTATTGGTTACGGTAGTAATACCTAT_TATCGT	3	0.000625272
TCTATTTCTCAGTCCCGGCT_TTTGTTGCCAGTATTGGTTACGGTGCTAATACCTAT_GTTCGTTCTGGTTGGTACTACGTTTTTGAC	3	0.000625272
TCTATTTCTCATCGTACTTAC_CTTGTTGCCAGTATTGATGAAGGTGCTAATACCAAT_GTTTCTAACTACTCTCGTGGTCTGTATTAC	3	0.000625272
ACTATTTTTGACGACACTGCT_TTTGTTGCCGGTATTGGTTTCGGTGCTATTACCAAT_GCTCAGTACGTTGGTGGTTACCAGTATCGT	3	0.000625272
TCTATTTCTGACTGGTACCAG_TTTGTTGCCGGTATTAGTGCTGGTACTATTACCTAT_GCTTACGCTACTCTTCGT	3	0.000625272
TATATTTTTCAGTGGTCTGGT_CTTGTTGCCGGTATTGATTACGGTGCTAGTACCTAT_GCTGGTGGTTACGACTGGTACCCGGACTCTACTACTATTAC	3	0.000625272
TCTATTTCTGACTGGTACCAG_CTTGTTGCCAGTATTGCTTACGGTGGTAATACCAAT_GTTTCTGAATACCCGTACGAACGTCATACT	3	0.000625272
ACTATTTCTATCGACCGTCGT_TTTGTTGCCAGTATTGCTGGTGGTGGTAGTACCAAT_GTTATCTGGAAAGACGGTACTCCGTATCAG	3	0.000625272
ACTATTTCTGACTGGATCATC_TTTGTTGCCGCTATTGCTACTGGTAGTATTACCAAT_GTTGGTGTTCGTCGTCGTGTTCAGCATGAC	3	0.000625272
ACTATTTCTATCGACCGTCTG_TTTGTTGCCAGTATTAGTCATGGTGGTATTACCAAT_GCTGTTTGGGCTGTTTCTTACATCTACTCTGTTTCTTATGCT	3	0.000625272
ACTATTTCTATCGACCGTGAA_CTTGTTGCCGGTATTACTTTCGGTAGTATTACCAAT_GCTTCTGCTTACGGTAAACATTACCATGCT	3	0.000625272
TATATTTCTACGTTCTGCGT_TTTGTTGCCGCTATTACTGAAGGTGGTAATACCAAT_GCTTACACTAACACTCAGTACTACCTTCCG	3	0.000625272
ACTATTTCTATCGACCGTGAC_TTTGTTGCCAGTATTAGTCTGGGTAGTAGTACCAAT_GCTTGGACTGACACTCGTGCTACTTATTAC	3	0.000625272
ACTATTTTTGACGACAAATTC_CTTGTTGCCGGTATTACTGACGGTGCTAGTACCTAT_GTTCCGCTGCAGTACTTCCTGTACCATTAC	3	0.000625272
TCTATTTCTGACTGGTACACT_TTTGTTGCCGCTATTGCTGACGGTAGTATTACCTAT_GCTTGGCAGAACGCTTACTACCCGGACGCTACTTCTCATGAC	3	0.000625272
ACTATTTCTATCGACCGTGGT_TTTGTTGCCGCTATTAATATCGGTGCTACTACCAAT_GTTTACGCTATCCTGGTTTACTACGACGACTGGCATCATACT	3	0.000625272
ACTATTTCTGACTGGATCAAC_TTTGTTGCCGGTATTACTGCTGGTACTAGTACCTAT_GTTTACGCTCTGACTTACTACCAGCTTGAC	3	0.000625272
ACTATTTCTGACTGGATCAAC_CTTGTTGCCGGTATTGGTTCTGGTGCTAGTACCAAT_GTTGACCATGAATGGAAACTGGAATTTTAC	3	0.000625272
ACTATTTTTGACGACAAATGG_TTTGTTGCCAGTATTAGTAAAGGTAGTAGTACCTAT_GCTTCTAACACTGGTCAGTATACT	3	0.000625272
TCTATTTCTGACTGGTACACT_TTTGTTGCCACTATTAGTGGTGGTGGTATTACCAAT_GTTGACTCTTACGACCCGACTGCTCATGCT	3	0.000625272
ACTATTTCTGACTGGATCAAC_CTTGTTGCCGGTATTGATTCGGTAGTACTACCAAT_GTTCCGTACGGTTGGGGTTACGACAAAGACTCTTCTTATTAC	3	0.000625272
ACTATTTCTATCGACCGTTGG_TTTGTTGCCGGTATTGATGAAGGTGCTAATACCTAT_GTTTACCGTACTCAGGTTGTTACTCTGCTGAACCAGTATGAC	3	0.000625272
TATATTTTTCAGTGGTCTGAC_CTTGTTGCCGCTATTAATCAGGGTACTAATACCTAT_GTTCGTACTACTTGGATCTACCTGTTTCGT	3	0.000625272
TCTATTTCTGACTGGTACAAC_TTTGTTGCCGGTATTAATAACGGTGGTAATACCTAT_GTTTACGGTAAATACTTCTTCTACGGTTACGAAGACCTTTAC	3	0.000625272
TCTATTTCTCATCTGCCGTAC_TTTGTTGCCAGTATTAGTCAGGGTACTATTACCTAT_GCTTACTGGGCTTTTCAT	3	0.000625272
TATATTTCTTTCGCTTCTTTC_TTTGTTGCCAGTATTACTACTGGTACTATTACCAAT_GCTCCGCGTACTCTGAACTACGGTCATTCT	3	0.000625272
TATATTTCTTTCGCTTACTCT_TTTGTTGCCGGTATTGCTTCTGGTGCTACTACCAAT_GTTTACGAAGACTGGGGTGCTTCTCTTGTT	3	0.000625272
ACTATTTTTCGTTACTCTGAC_CTTGTTGCCGGTATTACTGCTGGTGCTAATACCTAT_GTTCTGGACCATCATCGTTGGGGTTTTGTT	3	0.000625272
ACTATTTCTGACTGGCAGTAC_TTGTTGCCACTATTAATCCGGGTGGTAGTACCAAT_GCTGACGGTTGGCGTCAGTACCGTTCTGGTTACTTCTTTTAC	3	0.000625272
TCTATTTCTCATCGTTACTAC_CTTGTTGCCGCTATTGCTCGTGGTAGTACTACCAAT_GCTCTGGACGGTGCTGAAAAAGACCTGTACGCTGTTCATTAC	3	0.000625272
TCTATTTCTCATCGTTACTAC_TTTGTTGCCACTATTAGTTCTGGTGGTAGTACCTAT_GCTGGTGTTTGGCAGTCTTACACTCAGGTTCATATCCTTGTT	3	0.000625272
ACTATTTCTATCGAATCTGTT_CTTGTTGCCGCTATTGCTGGTGGTAGTAATACCAAT_GCTAACCGTACTGACGTTGGTTGGCTTGAC	3	0.000625272
ACTATTTTTCGTTACTCTCTG_CTTGTTGCCACTATTGATACTGGTACTAATACCAAT_GCTTACTTCGTTGCTACTTACCTGCATCGT	3	0.000625272
TCTATTTCTGACTGGTACAAC_TTTGTTGCCGCTATTAATACTGGTGCTAATACCAAT_GTTTTACGGTGAAGTTGCTAACCCGTACGTTGGTGGTTATTCT	3	0.000625272
ACTATTTCTATCGAATGGTAC_TTTGTTGCCACTATTGATCTGGGTGGTACTACCAAT_GTTCAGGCTGTTATCTACCCGTACTTTGGT	3	0.000625272
TCTATTTCTGACTGGGTTTTC_TTTGTTGCCGGTATTAATCAGGGTGGTAATACCTAT_GTTTCTACTCGTTACGACGTTTACTTTTCT	3	0.000625272
ACTATTTCTGACTGGACTTGG_TTTGTTGCCACTATTGATTTCGGTGCTAATACCAAT_GTTTTCTCTTCCTCCGGAATCTGACTATGCT	3	0.000625272
ACTATTTTTCGTTACTCTGAC_TTTGTTGCCAGTATTGGTAAAGGTGGTAATACCAAT_GTTGACTACTCTGTTTCTAACCAGTCTCGTCGTACTCATTAC	3	0.000625272
ACTATTTCTATCGACCATGGT_TTTGTTGCCGGTATTACTGCTGGTAGTATTACCAAT_GCTATCCAGTACACTGAATCTCGTCTGCGTACTTACCTTCGT	3	0.000625272
ACTATTTTTGACGACAACCGT_CTTGTTGCCGCTATTGGTTACGGTGCTAATACCAAT_GTTTTCTCTCTTTCGACGGTCGTCTTTAC	3	0.000625272
ACTATTTCTATCGACCATTAC_CTTGTTGCCAGTATTGGTGCTGGTACTAGTACCTAT_GTTCATGACGTTTACTACGTTACTTTTGGT	3	0.000625272
ACTATTTCTATCGACCATTGG_TTTGTTGCCAGTATTAATACTGGTGGTAGTACCTAT_GTTCGTCGTGAATCTGTTCTGGACTATTAC	3	0.000625272
TATATTTCTTTCGCTTACTCT_TTTGTTGCCGGTATTGGTGACGGTACTATTACCTAT_GCTCTGGGTTACCGTTCGGTCAGCATAAC	3	0.000625272
TCTATTTCTGACTGGTACCGGT_CTTGTTGCCGCTATTGGTGACGGTGCTACTACCTAT_GCTCGTTACTACTCTTACACTATCTTTTC	3	0.000625272
TCTATTTCTGACTGGTACCCG_CTTGTTGCCACTATTAATTACGGTACTAATACCAAT_GTTCCGATCATCTACTCTTACGGTTTTTAC	3	0.000625272
TATATTTTTCAGTGGTCTCT_TTTGTTGCCGGTATTAATCTGGGTGGTACTACCAAT_GTTTACTACTACAACCAGGACGACTATTAC	3	0.000625272
TCTATTTCTCATCTGCGTAAA_TTTGTTGCCGGTATTACTGACGGTACTACTACCTAT_GCTTCTCATTACACTGGTTACCAGAACCGTCTGCGTCATGCT	3	0.000625272
ACTATTTCTATCGACCTGGCT_CTTGTTGCCGGTATTACTTACGGTGGTACTACCTAT_GTTCATACTAACGTTGGTTCTCGTGGTGCTATCTCCTTGAC	3	0.000625272
ACTATTTCTGACTGGACTTCT_CTTGTTGCCACTATTGATCAGGGTGGTAGTACCAAT_GCTCTGCTGTACGAATCTCCGCGTTCTGTTACTGACTTTTTC	3	0.000625272
ACTATTTCTATCGACCTGTAC_TTTGTTGCCGGTATTAGTGGTGGTACTACTACCTAT_GTTGACGCTCAGTGGTTCGCTGACATCGCTGTTGGTTATGCT	3	0.000625272
ACTATTTTTGACGACAAAGTT_CTTGTTGCCGGTATTACTATCGGTGCTATTACCAAT_GCTTACGGTGCTGACTACGGTCGTTACTCTTACAAATTTGTT	3	0.000625272
ACTATTTCTGACTGGACTTAC_TTTGTTGCCAGTATTAATCGTGGTAGTACTACCTAT_GTTCTGTACGTTGGTGTTTACTACGACTTCGCTTGGTTTGTT	3	0.000625272
ACTATTTTTGACGACAAAGTT_CTTGTTGCCAGTATTGCTACTGGTGCTACTACCAAT_GCTCGTAAATTCCCGGCTACTGGTCTTGTT	3	0.000625272
ACTATTTCTATCGACCTGTTC_CTTGTTGCCGGTATTGATAACGGTGCTATTACCAAT_GTTGACCCGCGTGTACTGTTGGTGTTGACACTGTTCATTCT	3	0.000625272
ACTATTTCTATCGACGAAACT_TTTGTTGCCGCTATTGGTAACGGTGCTAGTACCAAT_GCTCATGGTGCGACTACGACACTCATGCT	3	0.000625272
TATATTTTTCAGTGGTAC_TTTGTTGCCGGTATTACTGGTGGTGCTACTACCAAT_GCTTTCTCTTTCCTGTCTGCTGGTTATGGT	3	0.000625272
ACTATTTCTGACTGGACTTAC_CTTGTTGCCGCTATTAATGACGGTGCTAGTACCTAT_GTTTCTCTGTCTTACACTGTTCCGTACCCGGCTCATCAG	3	0.000625272
ACTATTTTTGACGACAAAGGT_TTTGTTGCCAGTATTAGTTACGGTAGTACTACCTAT_GTTAACGCTTCTTTCGCTCTGCTGTACCCGGGTGGTTATCTG	3	0.000625272
TCTATTTCTCATCTGCTGTAC_CTTGTTGCCAGTATTAGTGACGGTGGTAATACCTAT_GTTATCCGTACTTTCGACCCGGGTACTACTTACGTTCATTAC	3	0.000625272
TCTATTTCTCATCTGCTGTAC_TTTGTTGCCGGTATTGCTTACGGTGCTATTACCTAT_GCTGGTCATGTTGGTTACTACTCTTTTGCT	3	0.000625272
TCTATTTCTCATCTGCTGTCT_CTTGTTGCCGCTATTGATTTCGGTGCTACTACCTAT_GCTGGTTACTACTACTACGCTCAGTTTTCT	3	0.000625272
TATATTTCTACTGGTACTAAA_CTTGTTGCCAGTATTAGTTGGGGTACTAGTACCAAT_GAACGACTACCCGTGGGGTTACGCTACCCGTACTCATTAC	3	0.000625272
ACTATTTCTGACTGGACTGTT_CTTGTTGCCGCTATTGGTGGTGGTGCTAGTACCAAT_GTTCTGTCTTGGGACTACACTGGTTATTAC	3	0.000625272
ACTATTTTTCGTTACTCTGGT_CTTGTTGCCACTATTAATCGTGGTGGTAATACCAAT_GTTGTTTACCGTGACGAACCGGGTCTTGCT	3	0.000625272
ACTATTTCTGACTGGACTGCT_CTTGTTGCCACTATTAATGACGGTACTAATACCTAT_GTTGACCTGGCTCTGGACAAAGCTCTTTAC	3	0.000625272
ACTATTTCTGACTGGACTGAC_TTTGTTGCCACTATTAATAACGGTGCTAGTACCTAT_GCTTCTCCGAAATACTCTGAATTCCAGGCTGTTTACTATGCT	3	0.000625272
ACTATTTCTGACTGGATCCGT_CTTGTTGCCAGTATTACTGCTGGTGGTAATACCAAT_GTTGGTCTGCCGACTGCTCCGAAACATTTC	3	0.000625272
TCTATTTCTGACTGGTACTAC_CTTGTTGCCGCTATTAATGGTGGTGGTACTACCAAT_GTTTCTACTTACGACTCTTACCCGATCGACCGTCTGCTTGAC	3	0.000625272
ACTATTTCTATCGAATGGTGG_CTTGTTGCCGGTATTGATATCGGTACTATTACCAAT_GTTTACTACTACACTTACTCTGCTATCGCTTCTGAACATTAC	3	0.000625272
ACTATTTCTATCGAATTCAAC_CTTGTTGCCACTATTGGTCATGGTGGTACTACCAAT_GCTGGTGTTCCGTCTATCCAGACTCATAAA	3	0.000625272
TCTATTTCTCATCGTTACGTT_CTTGTTGCCAGTATTGGTCTGGGTGGTAATACCAAT_GCTACTATCGTTGGTCATCTGGTTTTTCTG	3	0.000625272
ACTATTTCTGACTGGCGTTAC_TTTGTTGCCACTATTACTTACGGTAGTAGTACCAAT_GTTTGGGCTTTCACTGACTCTCAGTATTCT	3	0.000625272
ACTATTTCTGACTGGCGTTAC_CTTGTTGCCGCTATTGCTGACGGTAGTAATACCTAT_GTTTACGACGGTCGTTCTGACTGGTTTAAC	3	0.000625272
TATATTTCTTTCGCTTACACT_TTTGTTGCCACTATTAATAACGGTGCTAGTACCTAT_GCTCTGGCTGACGACGACTCTGGTTATTAC	3	0.000625272
TATATTTCTTTCGCTTACACT_TTTGTTGCCAGTATTGATCGTGGTGGTACTACCTAT_GTTCTGTACTCTAACGGTCCGTCTTACGCTGAAGCTCTTCAG	3	0.000625272
ACTATTTCTGACTGGCGTGTT_CTTGTTGCCAGTATTGGTATCGGTGGTATTACCAAT_GCTTCCGTTCTGAACTGCAGTACCATTCT	3	0.000625272
AATATTCTGTTTGGCGTGCT_TTTGTTGCCGCTATTGATTACGGTGCTATTACCTAT_GTTTTCTACGAACGTCAGCGTTCTACTGCTGACTGGTATCGT	3	0.000625272
ACTATTTCTGACTGGCCGTCT_TTTGTTGCCACTATTGGTGGTGGTGGTACTACCAAT_GCTTACGGTTACCCGCCGTACGGTGACGTTTACGCTCATCTG	3	0.000625272
ACTATTTCTGACTGGCCGTCT_CTTGTTGCCGCTATTAATACTGGTAGTAATACCTAT_GCTCCGTACTCTCAGACTGGTTACTTCACTAAACGTTATGGT	3	0.000625272
TCTATTTCTCATCTGAACTAC_TTTGTTGCCAGTATTGATACTGGTGCTACTACCTAT_GTTGCTGTTTCTATCGGTTCTTCTTCTCAGCCGCTTGCT	3	0.000625272
ACTATTTCTATCGACACTGTT_CTTGTTGCCGCTATTACTTCTGGTAGTAGTACCAAT_GTTTACTCTTACACTCATCAGGTTCTTCCG	3	0.000625272
TCTATTTCTGACTGGTACTTC_CTTGTTGCCGGTATTAATGACGGTACTATTACCAAT_GTTTACGACTACGACTACGGTCATTATTAC	3	0.000625272
ACTATTTCTATCGACACTTAC_CTTGTTGCCACTATTACTAAAGGTAGTAATACCAAT_GTTGGTGACGGTTACGCTACTGCTTCTTCTTACACTCTTCCG	3	0.000625272
ACTATTTCTATCGACACTTAC_CTTGTTGCCGCTATTACTCGTGGTGGTATTACCTAT_GTTTTCTTCTACCGTCCGGACTCTTGGTACCCGGTTCTTCCG	3	0.000625272
ACTATTTCTATCGACACTTAC_CTTGTTGCCGGTATTGATATCGGTGCTAGTACCAAT_GTTCGTGCTTACGTTTCTGAACATCGTCTGTACTACTATCCG	3	0.000625272
ACTATTTCTGACTGGCATGTT_CTTGTTGCCGCTATTACTCGTGGTAGTATTACCTAT_GCTGACACTGAATCTGACATCAAACCGCCGGACGCTCATAAC	3	0.000625272
ACTATTTCTGACTGGCATGGT_CTTGTTGCCGGTATTGCTCCGGGTGGTAGTACCAAT_GTTGAAGGTGTTTCTCATGACTCTCATGGT	3	0.000625272
ACTATTTCTGACTGGCATGGT_CTTGTTGCCGGTATTAATTACGGTACTAATACCTAT_GTTCTGGTTGTTTACGACCAGGAACATGTT	3	0.000625272
ACTATTTCTATCGACACTTAC_TTTGTTGCCGGTATTGGTTACGGTGGTAATACCTAT_GCTTACACTGTTTACTGGGGTGTTCATCGT	3	0.000625272
TCTATTTCTCATCTGAACTAC_TTTGTTGCCGGTATTAGTCCGGGTACTACTACCAAT_GCTTACTACGTTTCTTCTCAGGTTATCCCGGGTGTTCATGAC	3	0.000625272
TATATTTCTTTCGCTTACTAC_CTTGTTGCCGCTATTAGTCCGGGTGCTACTACCTAT_GTTGGTTACTACCGTTACTCTTACTCTTACTCTACTTATAAA	3	0.000625272
ACTATTTCTATCGACACTTCT_TTTGTTGCCGGTATTAATGTTGGTGACTATTACCTAT_GTTTGGGTTTACCAGATCCATAACTATTAC	3	0.000625272
ACTATTTCTGACTGGCATCCG_TTTGTTGCCGGTATTGGTTCTGGTACTAGTACCAAT_GCGAATACATCGGTCCGTACGGTTCTGTTCATAACCGTGGTCATGAC	3	0.000625272
TCTATTTCTGACTGGTACTCT_CTTGTTGCCGGTATTGCTTACGGTGCTACTACCAAT_GCTAACACTTACCATTTCGGTCAGCAGGACACTATCTTTTAC	3	0.000625272
TCTATTTCTCATCTGACTAAC_CTTGTTGCCACTATTAATATCGGTGCTAATACCAAT_GCTGAATACGGTCTGCTGACTGACGACTGGGACACTCATCAG	3	0.000625272
ACTATTTTTGACGACAACGAC_TTTGTTGCCGGTATTACTTACGGTGCTATTACCAAT_GTTACTTACTACGGTGACTACGACCATTTCTACTACCTTTAC	3	0.000625272
TCTATTTCTCATCTGACTCGT_TTTGTTGCCACTATTAATCCGGGTGCTAGTACCTAT_GCTAAAGGTGACACTATCCGTGTTGACCGTGTTCCGTATGGT	3	0.000625272
TCTATTTCTCATCTGACTCTG_TTTGTTGCCGCTATTGCTTCTGGTGGTATTACCAAT_GCTCCGCTGTGGTACGACCGTTCTCAGGTTCTGGACTATGCT	3	0.000625272
ACTATTTCTATCGACATCGTT_CTTGTTGCCGCTATTAATTCTGGTGGTACTACCAAT_GTTCCGACTACTATCCGTAACTTCTTCAAATTCGGTCTTCAT	3	0.000625272
ACTATTTCTGACTGGCGTTCT_CTTGTTGCCACTATTACTACTGGTGCTAGTACCAAT_GCTTCTGATCAGGACGGTCCGGGTTACTTCCCTGCTGTATACT	3	0.000625272
ACTATTTCTGACTGGCGTGAC_CTTGTTGCCGGTATTAATTACGGTGGTAGTACCTAT_GCTGGTATCTACCATTAC	3	0.000625272
TCTATTTCTGACTGGTCTTCT_CTTGTTGCCGGTATTACTTACGGTAGTAGTACCTAT_GCTTTCCGTGTTACCTTACCGTTACCATACT	3	0.000625272
ACTATTTCTGACTGGCGTTGG_CTTGTTGCCACTATTGATCGTGGTAGTACTACCTAT_GCTCCGACTGGTATCTACGACTACCTTCCG	3	0.000625272
ACTATTTCTGACTGGCGTGAC_CTTGTTGCCAGTATTAATTACGGTACTAGTACCTAT_GTTTACGGTCTGCGTGACGACGTTTACCGTGACACTCTTTAC	3	0.000625272
ACTATTTCTGACTGGCGTGAC_CTTGTTGCACTAATACCTAT_GGCTTACCTGGACTACCGTGAAACTCATGAC	3	0.000625272
ACTATTTTTCGTTACTCTCTG_TTTGTTGCCGGTATTGATGCTGGTAGTACTACCTAT_GTTCCGGGTGACGTTCAGTGGAACCATAAA	3	0.000625272
ACTATTTCTGACTGGCGTCTG_TTTGTTGCCACTATTAGTACTGGTAGTAATACCAAT_GTTACTGACGCTCGTCTTTAC	3	0.000625272
TCTATTTCTCATCGTTCGGT_CTTGTTGCCGGTATTAGTGGTGGTGCTAATACCTAT_GTTGACATCGCTCGTGACGCTGGTCGTAAAGACCGTCATTAC	3	0.000625272
TCTATTTCTCATCGTTCTAAC_TTTGTTGCCAGTATTAGTCGTGGTGGTAGTACCTAT_GCTTACTACGACTACTACGGTTATCTG	3	0.000625272
TCT_TTTGTTGCCAGTATTACTCAGGGTAGTATTACCTAT_GTTGTTGACTACGGTGACTACAACTATACT	3	0.000625272
TCTTAC_TTTGTTGCCGGTATTGATGGTGGTAGTACCTAT_GTTTACAAACGTTACAACACTCCGTATGCT	3	0.000625272
TCTATTTCTGACTGGTCTGAC_TTTGTTGCCAGTATTGGTCTGGGTACTAGTACCAAT_GTTGGTCCGGGTGCTGGTGACACTCTTTTC	3	0.000625272
TCTATTTCTCATCGTTCTACT_TTTGTTGCCGGTATTAGTACTGGTGCTACTACCAAT_GTTCATAACGCTTGGGGTGTTACTTTTTAC	3	0.000625272
ACTATTTCTATCGACAAACCG_TTTGTTGCCGCTATTGATTACGGTGGTAATACCAAT_GTTCAGCCGTACGTTTACCGTGGTATCTATTTC	3	0.000625272
ACTATTTTTGACGACAACTAC_TTTGTTGCCAGTATTACTGCTGGTGCTAGTACCAAT_GTTGACGACCGTACTCCGGTTGACCTTACT	3	0.000625272
ACTATTTTTCGTTACTCTGAA_CTTGTTGCCAGTATTGATTACGGTAGTATTACCTAT_GCTTCTTACCGTGTTTACTACCATTTTCTG	3	0.000625272
ACTATTTCTATCGAATCTGCT_CTTGTTGCCACTATTGGTGACGGTGGTATTACCTAT_GCTTCTTACACTTACTACCATAACTATCCG	3	0.000625272
ACTATTTCTATCGACAAATCT_CTTGTTGCCGGTATTGATCTGGGTGGTACTACCTAT_GTTATCTGGAAAGGTTTCTACGGTGTTCAGTACGCTCATGTT	3	0.000625272
TCTATTTCTGACTGGTCTTAC_CTTGTTGCCAGTATTAGTTTCGGTGCTATTACCAAT_GTTTACTACGACTGGCGTGAATCTCTTTAC	3	0.000625272
ACTATTTCTATCGAATCACT_TTTGTTGCCAGTATTAGTTTCGGTGGTAATACCAAT_GTTGAAGTTATCAACAACGCTGGTCTTACT	3	0.000625272
ACTATTTTTGACGACACTAAA_TTTGTTGCCGCTATTACTCGTGGTGCTAGTACCTAT_GTTGACTCTTGGCTGAAATACGTTTATGGT	3	0.000625272
TCTATTTCTCATCGTTACCAT_CTTGTTGCCAGTATTAATGGTGGTGCTAATACCTAT_GCTGCTGCTTGGGACGGTGACTCTTTTGGT	3	0.000625272
ACTATTTCTGACTGGCTGCCG_TTTGTTGCCACTATTAATTCTGGTGGACCTAT_GTTCTGGAAGACGGTACTGAAGTTTATGGT	3	0.000625272
ACTATTTCTGACTGGCTGCAT_TTTGTTGCCAGTATTAATCCGGGTGCTAATACCAAT_GTTGACTCTGACCCGTCAACTACGACCCGGAAACTTATTCT	3	0.000625272
TCTATTTCTGACTGGTGGGGT_CTTGTTGCCGCTATTGATTCTGGTAGTAGTACCAAT_GCTGACGACCAGGGTTACTCTCTGCTTGGT	3	0.000625272
TATATTTCTTTCGCTGTTTAC_CTTGTTGCCGGTATTGATTACGGTAGTAGTACCTAT_GTTGACGAAACTGGTCGTGACGGTCCGGTTTGGCGTCATGAC	3	0.000625272
ACTATTTTTGACGACAACTTC_TTGTTGCCACTATTGCTTACGGTACTATTACCAAT_GCTTCAACCATTACTACGGTTACCATACT	3	0.000625272
ACTATTTTTGACGACAACTTC_CTTGTTGCCAGTATTGGTACTGGTAGTACTACCAAT_GCTGCTACTAAATACGACCTGGGTGCTACTACTTACCATGTT	3	0.000625272
ACTATTTTTCGTTACTCTCGT_CTTGTTGCCGGTATTAGTTACGGTGGTAATACCAAT_GTTTACTACGCTCGTTACTCTTCTTTTGTT	3	0.000625272
TCTATTTCTCATCGTTACGAC_CTTGTTGCCGCTATTGGTGCTGGTGCTAATACCAAT_GCTACTCGTTACGTTCCGCTGTACTCTGTTGACGTTTATGTT	3	0.000625272
ACTATTTCTATCGAATACGCT_CTTGTTGCCAGTATTGATGGTGGTGCTATTACCTAT_GTTATCCGTGACTCTTACTCTGGTCATTTC	3	0.000625272
ACTATTTCTGACTGGCGTTTC_CTTGTTGCCACTATTGGTGGTGGTGGTATTACCTAT_GTTGCTCAGTCGTTTGGGGTTTTCCG	3	0.000625272
ACTATTTCTATCGAATACGGT_CTTGTTGCCAGTATTACTGGTGGTGCTAGTACCAAT_GCTTACGGTCGTATCGGTGAATACCGTCGTTCGTTCTTGAC	3	0.000625272
ACTATTTCTGACTGGGCTGGT_TTTGTTGCCAGTATTGGTTACGGTGCTAATACCAAT_GCTTACGCTTGGGTTTACCATTCTCTTATC	3	0.000625272
ACTATTTCTATCGACCATCCG_TTTGTTGCCAGTATTAATCGTGGTAGTATTACCTAT_GTTTACTACGGTTACCATTCTTACCGTCTGGCTCCGTTTGGT	3	0.000625272
ACTATTTCTATCGACCATAAA_TTTGTTGCCGGTATTAGTGGTGGTGGTACTACCTAT_GTTACTGACCTGGAACAGTCTCATGTTGGTCGTAACCATGAC	3	0.000625272
ACTATTTTTGACGACACTGGT_TTTGTTGCCGCTATTAATGGTGGTACTAATACCAAT_GTTTCTGACGACTACGGTTACTCTTATTCT	3	0.000625272
TCTATTTCTCATCGTACTCCG_TTTGTTGCCGGTATTGGTAACGGTGCTAATACCAAT_GCTGCTTTCCGTCCGCAGGTTCGTCGTGCTGAAAAACATTTC	3	0.000625272
ACTATTTTTGACGACACTGGT_TTTGTTGCCACTATTAGTTCTGGTGGTAGTACCAAT_GTTTCTGGTAACACTGGTACTTACGACGCTTGGGCTTATCAG	3	0.000625272
TCTATTTCTGACTTCCGTAAC_CTTGTTGCCAGTATTACTCTGGGTGCTAGTACCTAT_GCTGCTGTTGCTGGTTCTTCTCTGACTTACCCGGCTCATGAC	3	0.000625272
TCTATTTCTGACTTCCGGTTAC_TTTGTTGCCAGTATTGCTCAGGGTGCTAGTACCAAT_GTTCGTAACGACCTGACTTACGAAGGTGACGACACTTATCTG	3	0.000625272
ACTATTTCTGACTGGGCTGAACCG_TTTGTTGCCAGTATTAGTGACGGTGCTATTACCAAT_GCTCGTCGTTACGTTACTGAATACGTTCCGCTGTACCTTTCT	3	0.000625272
ACTATTTCTATCCTGTACACT_CTTGTTGCCGGTATTGATGGTGGTGCTACTACCTAT_GTTGCTCAGGAACGTCAGTACCTGCATTAC	3	0.000625272
ACTATTTCTGACTGGGACTAC_TTTGTTGCCAGTATTGCTTACGGTAGTAATACCAAT_GTTTACGCTGACAAATACTACTACTTTAAC	3	0.000625272
ACTATTTCTATCCTGTACATC_TTTGTTGCCGGTATTAATGACGGTACTAGTACCAAT_GTTTACGCTCGTTACTACCATACT	3	0.000625272
ACTATTTCTATCCTGTACGAC_CTTGTTGCCGGTATTACTAACGGTGGTAGTACCTAT_GTTGCTTACGACCAGTACCGTGCTTATGCT	3	0.000625272
ACTATTTTTCGTTACTCGGT_CTTGTTGCCAGTATTGATCTGGGTACTAGTACCAAT_GTTTCTCAGGCTTCTTACCTGGACTTTATC	3	0.000625272
TCTATTTCTGACTTCCAGTC_CTTGTTGCCAGTATTAGTCCGGGTGCTACTACCAAT_GCTCGTTACGTTACTCCGATCCATCTTTAC	3	0.000625272
TATATTTCTTTCGCTGACTAC_TTTGTTGCCGCTATTGGTGACGGTGCTACTACCTAT_GCTGGTACTGGTTGGTACGACGGTTACTACTACGCTCTTGAA	3	0.000625272
ACTATTTCTATCCTGTACGCT_CTTGTTGCCACTATTGATGGTGGTACTACTACCTAT_GTTTACCGTCGTGCTTACCTGCGTCGTGGTCGTATCCATGGT	3	0.000625272
TATATTTTTCAGTTCGACGGT_CTTGTTGCCACTATTAATGGTGGTGGTAGTACCAAT_GTTTCTCCGTACTGGACTGTTCATGGT	3	0.000625272
ACTATTTCTGACTGGGACTAC_CTTGTTGCCGCTATTGATTTCGGTAGTAGTACCTAT_GTTGAATACGACGACGAACCGGAACGTTACTACTGGCTTTCT	3	0.000625272
ACTATTTCTGACTGGGACTAC_CTTGTTGCCACTATTGATGGTGGTACTATTACCTAT_GCTTTCTCTGTTGACGACCCGTACGCTCATTTCCCGCATTAC	3	0.000625272
TCTATTTCTGACTTCCAGGAC_CTTGTTGCCACTATTACTCTGGGTGCTATTACCAAT_GTTGGTGTTTACCTGTACATCCCGGAACAGGACGTTTATGAC	3	0.000625272
ACTATTTTTGACGACACTGAC_CTTGTTGCCAGTATTGATCATGGTGGTAGTACCAAT_GCTGACTCTGCTTACGCTTCTGACGTTACCCGGTTCATAAC	3	0.000625272
TCTATTTCTCATCGTGAAGAC_CTTGTTGCCAGTATTGGTGACGGTGCTAATACCTAT_GTTTCTATCTACCCGGACCTGGGTTATTAC	3	0.000625272
TATATTTTTCAGTTCGACCGT_TTTGTTGCCGCTATTGATTACGGTGGTAGTACCTAT_GCTGGTGTTGCGTTGTTTACTACCGTGAACCGATCCATGTT	3	0.000625272
TCTATTTCTGACTTCCAGATC_TTTGTTGCCGCTATTAATTACGGTGCTAATACCAAT_GCTCCGTCTTGGGCTCCGGCTCGTTCTACTCTCAGTTTACT	3	0.000625272
ACTATTTTTGACGACACTGAA_TTTGTTGCCGCTATTGCTGACGGTACTAATACCAAT_GCTTCTGACGCTTTCTCTCAGTCTTATGAC	3	0.000625272
ACTATTTCTATCCTGTACTAC_CTTGTTGCCAGTATTACTCCGGGTAGTATTACCTAT_GTTTACTGGCGTGACTACCATCAGCTTTAC	3	0.000625272
ACTATTTTTCGTTACTCTAAC_TTTGTTGCCGCTATTAATTACGGTGCTACTACCTAT_GTTTACACTCATGTTCATACTTATTAC	3	0.000625272
ACTATTTTTCGTTACTCTAAC_TTTGTTGCCGCTATTAGTTACGGTAGTAATACCTAT_GCTCGTTCTGAAGACTACTACTACTACCATAAC	3	0.000625272
TATATTTCTTTCGCTGCTATC_CTTGTTGCCGCTATTGGTGTTGGTGGTAGTACCAAT_GCTACTCAGGACGGTTACGACGCTTCTGACCGTTACCATTAC	3	0.000625272
TATATTTCTTTCGCTGACTAC_CTTGTTGCCGGTATTAATCAGGGTAGTACTACCAAT_GTTTACCAGGACTCTCCGCCG	3	0.000625272
TATATTTTTCAGTTCGACTAC_TTTGTTGCCGGTATTGGTGACGGTAGTAGTACCTAT_TTTTACTACTACGGTGTTGTTCAGCATGAA	3	0.000625272
ACTATTTCTATCCTGGCTCAG_TTTGTTGCCGGTATTACTGCTGGTGCTATTACCAAT_GCTGTTTTCTCTCTGTCTGTTGACTACGACAACTGGTATTTC	3	0.000625272
TCTATTTCTGACTTCCCGATC_TTTGTTGCCGCTATTAATTACGGTACTATTACCAAT_GCTTACGAACAGGCTCCGAACTCTTACTACTACGTTCTTGAC	3	0.000625272
TCTATTTCTGACTTCCTGACT_TTTGTTGCCACTATTGATCAGGGTGGTACTACCAAT_GTTGACAAAGGTTACGAAGACCCGACTTACCGTACTTTTCTG	3	0.000625272
ACTATTTCTGACTGGGCTTCT_TTTGTTGCCGCTATTAATTACGGTGGTACTACCAAT_GTTATCTTCGGTTACCTGCCGTCTCATCGT	3	0.000625272
ACTATTTCTATCCTGGGTCGT_TTTGTTGCCAGTATTGATTACGGTGGTAGTACCAAT_GCTTACTACGGTTCTGAATGGGTTGCTGTTATCCTGCTTCGT	3	0.000625272
ACTATTTTTGACGACACTGCT_TTTGTTGCCGGTATTACTGTTGGTGGTATTACCTAT_GCTAACATCCAGTCTGCTCGTTCTTTTCCG	3	0.000625272
TCTATTTCTGACTTCCGTGAC_TTTGTTGCCGGTATTACTCCGGTACTATTACCAAT_GTTGTTGACAACCGTGACTACTTTTCT	3	0.000625272
ACTATTTCTATCCTGGGTGAA_CTTGTTGCCAGTATTAATGACGGTGGTATTACCTAT_GCTTACGGTGACGGTGCTAACACTTATAAC	3	0.000625272
ACTATTTTTGACGACACTGCT_TTTGTTGCCGGTATTAATCGTGGTGCTAGTAACCAAT_GTTTACCAGGACCTGTACGAATATGCT	3	0.000625272
TCTATTTCTGACTTCCGTGAC_TTTGTTACCGCTATTAATGTTGGTACTAGTACCAAT_GTTGAATACGGTGAATTCTACGGTCATGGT	3	0.000625272
ACTATTTCTGACTGGGCTGAC_CTTGTTGCCGGTATTACTCCGGGTGGTAATACCAAT_GTTCTGGCTATCCTGTACAACCCGACTGTTGGTCAGCTGCTTGAC	3	0.000625272
ACTATTTCTATCCTGGGTGGT_CTTGTTGCCGGTATTAATGTTGGTGCTACTACCTAT_GTTGCTCTGTACGACTGGGAATCTTACATCGACGTTTATGCT	3	0.000625272
TCTATTTCTGACTTCCGTGAA_CTTGTTGCCAGTATTGATTACGGTGGTAGTACCTAT_GCTGACGGTCCGGACGTTACTCGTTTTCGT	3	0.000625272
ACTATTTCTATCCTGGGTGTT_TTTGTTGCCAGTATTAATCATGGTGGTAATACCAAT_GTTCTGTACCGTGACGACGCTTCTCTTGCT	3	0.000625272
ACTATTTTTGACGACACTGGT_CTTTTGCCGCTATTAATACTGGTACTACTACCTAT_GTTTACGGTGGTGAAGACTACTGGTATGAA	3	0.000625272
TATATTTCTTTCGCTGACCGT_TTTGTTGCCAGTATTGCTACTGGTGCTAATACCAAT_GCTGACTACCCGGATCTGAATACTTTGGT	3	0.000625272
TCTATTTCTGACTTCCGTTTAC_CTTGTTGCCGCTATTGGTGACGGTAGTACTACCTAT_GTTGGTGAAGACGTTAAACTGTACTTTATC	3	0.000625272
ACTATTTCTGACTGGGCTTAC_CTTGTTGCCGGTATTGTAATACCAAT_GTTGACGCTGACCTGACTGACTCTCATTAC	3	0.000625272
ACTATTTCTATCCTGGACTAC_CTTGTTGCCACTATTAGTACGGTACTAGTACCAAT_GCTTACCCGTCTCAGTACGAATACCTTCAT	3	0.000625272
ACTATTTTTCGTTACTACTTC_CTTGTTGCCGCTATTAATCGTGGTGCTAGTACCAAT_GTTTACTACGCTGAAATCGCTCATCTTCGT	3	0.000625272
TATATTTTTCAGTTCGTTACT_TTTGTTGCCAGTATTAGTTGGGGTGGTAGTACCAAT_GCTTACGGTGTTTCTGGTTCTTACCATTCT	3	0.000625272
ACTATTTTTGACGACACTGTT_CTTGTTGCCGCTATTGCTCGTGGTACTAATACCAAT_GTTTTCGTTACTTCTGACTCTCTGTACACTGCTGGTTTTGTT	3	0.000625272
ACTATTTCTATCCTGGACTAC_TTTGTTGCCACTATTACTTACGGTGCTACTACCTAT_GTTACTCCGCATTACGTTTACTCTCTTACT	3	0.000625272
ACTATTTCTATCCTGGACTAC_TTTGTTGCCACTATTGATTACGGTACTATTACCAAT_GTTTACTACGACGAAAAATACCAGGGTACTGTTTACTATTAC	3	0.000625272
ACTATTTCTATCCTGGACTAC_TTTGTTGCCGGTATTAATTCTGGTACTAGTACCTAT_GTTATCGGTACTGGTTACTACGACTATACT	3	0.000625272
ACTATTTCTGACTGGGGTAAC_TTTGTTGCCGGTATTGCTGACGGTGCTAATACCAAT_GTTCCGGCTCCGTACCTGACTTACCATCCG	3	0.000625272
ACTATTTTTGACGACACTGGT_TTTGTTGCCGGTATTACTACTGGTGCTATTACCTAT_GCTTCTGCTCAGTACGACTACTTCTATGAC	3	0.000625272
TCTATTTCTGACTTCCTGCGT_CTTGTTGCCACTATTAGTCTGGGTGGTACTACCAAT_GCTTCTTTCTACTGGGTTACTTACGCTGGTGAAGACTTTGCT	3	0.000625272
ACTATTTCTGACTGGGCTTGG_TTTGTTGCCGGTATTAGTGTTGGTAGTACTACCTAT_GCTCGTTACGCTCATCAGCCGGCTTTTGAC	3	0.000625272
ACTATTTCTGACTGGGCTTGG_TTTGTTGCCAGTATTGGTCGTGGTACTACTACCAAT_GTTCGTTCTAACTACGGTTCTTACGTTACTGTTTACCATCAT	3	0.000625272
TCTATTTCTCATCGTAACTAC_CTTGTTGCCACTATTGATCTGGGTGGTACTACCTAT_GCTTGGTCTACTGACGTTGACTTCTTTACT	3	0.000625272
ACTATTTCTATCCTGGCCTG_CTTGTTGCCACTATTACTGAAGGTGGTATTACCAAT_GCTCCGTACTACACTGGTGACGTTGTTTACACTATCTATGTT	3	0.000625272
ACTATTTCTATCCTGGCTAAC_CTTGTTGCCGGTATTGGTGAAGGTGTACTACCAAT_GTTTACTACTGGTACGCTCGTGACGGTGACCTGTTCCTTCGT	3	0.000625272
ACTATTTTTGACGACACTGGT_TTTGTTGCCGCTATTAATTACGGTCTAGTACCAAT_GCTTACCGTTTCTGGGACGACTACCTGGTTACTTCTCATCAG	3	0.000625272
ACTATTTCTGACTGGATCTTC_CTTGTTGCCACTATTAGTGACGGTGCTAGTACCAAT_GCTTCTGTTCGTTCTGGTAAAAAACATACT	3	0.000625272
ACTATTTCTATCCTGTACAAC_CTTGTTGCCGCTATTGCTCCGGGTAGTAATACCAAT_GCTCTGTACTGGGACGGTTACCGTCTTATC	3	0.000625272
TATATTTTTCAGTTCGGTGAC_TTTGTTGCCACTATTGATTACGGTGGTAATACCTAT_GCTTACGGTTCTCAGTACTGGACTTTTATC	3	0.000625272
ACTATTTTTCGTTACTCTGAC_TTTGTTGCCGCTATTAGTACTGGTGCTAGTACCAAT_GCTTACACTGGTGAATACCTGGACTATTAC	3	0.000625272
ACTATTTCTGACTGGATCGTT_TTTGTTGCCGCTATTACTTACGGTACTAGTACCTAT_GTTACTTACTACGACTACGTTGCTCATTGG	3	0.000625272
ACTATTTCTGACTGGATCGGT_CTTGTTGCCACTATTGATTACGGTAGTAATACCAAT_GTTTACTACGACGCTACTCGTTCTTATTAC	3	0.000625272
TCTATTTCTGACTGGTACGAC_TTTGTTGCCGCTATTGATTACGGTGGTATTACCTAT_GTTCGTATCCCGGGTCATCGTGTTCTTTAC	3	0.000625272
ACTATTTCTATCGACCCGTAC_TTTGTTGCCAGTATTAATTACGGTGCTAATACCTAT_GCTTACACTAACGGTGACACTTCTTATGGT	3	0.000625272
ACTATTTCTGACTGGATCGAC_CTTGTTGCCGCTATTGGTAACGGTGGTATTACCTAT_GCTGAAAAAGAAGGTGACTACGAAACTTCTGACCGTTATCGT	3	0.000625272
ACTATTTCTATCGACCCGTAC_TTTGTTGCCAGTATTGCTTCTGGTGCTAGTACCTAT_GTTCAGGTTAACTACCGGTACTCATTATCCG	3	0.000625272
ACTATTTCTGACTGGATCGAC_CTTGTTGCCAGTATTGATCATGGTACTACTACCAAT_GTTTACTGGTTCGGTTCTGACGGTTACGAATCTGTTCATGGT	3	0.000625272
ACTATTTCTATCGACCCGTCT_TTTGTTGCCAGTATTAATCGTGGTACTACTACCAAT_GTTTCTGGTTGACTCTTCTCAGTACTACTACGAACTTTAC	3	0.000625272
TCTATTTCTGACTGGTACCTG_TTTGTTGCCGGTATTAGTGACGGTAGTACTACCAAT_GCTGGTACTGTTCGTCTGGTTGACGACGACACTTACTATTCT	3	0.000625272
TCTATTTCTGACTGGTACCGT_TTTGTTGCCGCTATTAGTTACGGTGCTAATACCTAT_GCTTTCGGTAAAATCGGTGACGTTTTTATC	3	0.000625272
ACTATTTCTATCGACCGACTAC_CTTGTTGCCAGTATTGGTCGTGGTGGTAATACCAAT_GCTGTTGACGGTTCTATCGAAGACCTTGTT	3	0.000625272
AATATTTCTAAAAACCAGTAC_CTTGTTGCCACTATTGGTGACGGTGCTAATACCTAT_GTTCGTGTTATCTACACTTCTCATTATGCT	3	0.000625272
TCTATTTCTGACTGGTACCGT_TTTGTTGCCAGTATTGATGGTGGTACTACTACCAAT_GTTTACACTGTTGCTCCGGCTCTGTTTTCT	3	0.000625272
ACTATTTCTGACTGGATCTAC_TTTGTTGCCAGTATTGGTCCGGGTACTAGTACCAAT_GCTTACCCGGACTGGGACGGTGTTGACCTTAAC	3	0.000625272
TCTATTTCTGACTGGTACGTT_CTTGTTGCCGCTATTGCTCTGGGTGCTACTACCAAT_GTTTACACTATCCGTCAGGCTGGTCGTTACTCTTGGCATGTT	3	0.000625272
TCTATTTCTGACTGGTACTAC_TTTGTTGCCGCTATTACTTGGGGTGGTAGTACCAAT_GCTCGTGGTACTTTCTACGGTTACGGTGGTTACGGTTATGGT	3	0.000625272
ACTATTTTTCGTTACTCTGAC_CTTGTTGCCGGTATTGGTCTGGGTACTACTACCAAT_GCTACTCGTCGTTACCGTCCGTACCATGTT	3	0.000625272
ACTATTTCTATCGACCAGATC_TTTGTTGCCACTATTGCTCCGGGTGGTACTACCTAT_GTTGGTCAGCAGGACAAAGGTGACGGTGACAACATCCATGGT	3	0.000625272
TCTATTTCTCATCTGACTTCT_TTTGTTGCCAGTATTGATTCGGTAGTAGTACCTAT_GTTACGAACGTGGTTACCCGGGTTGGTATTTC	3	0.000625272
TATATTTTTCAGTGGTCTTAC_TTTGTTGCCACTATTGCTTACGGTAGTACTACCAAT_GCTCAGTACGCTATCGGTTACGGTTTTCGT	3	0.000625272
TCTATTTCTGACTGGTACTAC_TTTGTTGCCAGTATTGATCGTGGTGGTAATACCAAT_GTTTGGGTTGAACTGGGTTACGCTCATTGG	3	0.000625272
ACTATTTTTGACGACAACGAC_CTTGTTGCCGGTATTGGTACTGGTACTACTACCTAT_GCTACTCATCATGGTCTGGACGTTCATCCG	3	0.000625272
TCTATTTCTGACTGGTACTAC_TTTGTTGCCACTATTGCTGTTGGTAGTATTACCAAT_GTTGTTGCTGCTGAAGTTGACCGTTTTCCG	3	0.000625272
TATATTTCTTTCGCTTAC_TTTGTTGCCACTATTAGTCTGGGTGGTACTACCAAT_GCTGTTGCTCGTTACTACGAAACTTGGGACTGGAACCATATC	3	0.000625272
ACTATTTTTCGTTACTCTGAC_TTTGTTGCCAGTATTGCTGAAGGTGCTAGTACCAAT_GTTGACTACTACGGTGTTGACCATCTTGTT	3	0.000625272
TCTATTTCTCATCTGATCGCT_TTGTTGCCAGTATTGATGACGGTACTACTACCAAT_GCTTACCATTTCCCGATCTACTACTGGCGTGTTACTTATTAC	3	0.000625272
ACTATTTCTATCGACCAGTTC_TTTGTTGCCAGTATTGATGGTGGTGCTACTACCAAT_GCTAACATCGGTTACGTTCCGGACTATTGG	3	0.000625272
TATATTTCTTTCGCTTCAAA_TTTGTTGCCGCTATTACTTTCGGTGCTATTACCAAT_GTTCTGACTTACCATTACTTCTGGTATTAC	3	0.000625272
ACTATTTCTATCGACCCGGAC_CTTGTTGCCGGTATTGATCCGGGTGCTAATACCAAT_GTCTTACCATGAA	3	0.000625272
ACTATTTCTGACTGGGCTCCG_TTTGTTGCCGCTATTACTGCTGGTGGTACTACCAAT_GCTTACGACTACGGTTACGACTACGGTCTGTACCTGGACCTTGAC	3	0.000625272
TCTATTTCTGACTGGTACGCT_TTTGTTGCCGGTATTGGTTACGGTAGTAGTACCAAT_GTTGGTGCTAACGACGCTACTTACCATGAC	3	0.000625272
ACTATTTTTCGTTACTCTGAC_TTTGTTGCCAGTATTGGTCATGGTACTACTACTAT_GCTCGTTACCATGGTGGTGTTGGTTACGACGTTCGTTATTGG	3	0.000625272
ACTATTTTTGACGACACTGCT_CTTGTTGCCGCTATTAGTCTGGGTGGTAATACCTAT_GCTACTTCTGCTTCTGACTACGCTTCTCGTTACCGTTATCAT	3	0.000625272
ACTATTTCTATCCTGGGTTAC_TTTGTTGCCGCTATTGGTCATGGTACTACTACCTAT_GTCGTCCGGAGCTGACTACATCGAACATCATGGTCTTCCG	3	0.000625272
ACTATTTCTATCCTGGGTTCT_CTTGTTGCCAGTATTGCTGACGGTGCTACTACCAAT_GCTGTTGACTCTTCTGCTTACATCTACTCTTACACTCTTGAC	3	0.000625272
TCTATTTCTGACTTCCCGTAC_CTTGTTGCCGGTATTAGTTACGGTGCTATTACCTAT_GTTTTCTACCTGTGGTACCCGATCCTTTCT	3	0.000625272
ACTATTTCTGACTGGGCTACT_CTTGTTGCCGCTATTAGTATCGGTACTACTACCAAT_GCTACTGTTGGTCGTCCGAAAGGTCTTGCT	3	0.000625272
ACTATTTCTGACTGGGCAGGCT_CTTGTTGCCGCTATTGATGACGGTAGTAGTACCAAT_GCTCTGCGTCTGTACCAGTACTACCATATC	3	0.000625272
ACTATTTCTATCCTGGTTAAA_CTTGTTGCCGGTATTGCTACTGGTACTACTACCTAT_GTTACTCTGGACGTTTACGAAGTTCTTGCT	3	0.000625272
TCTATTTCTGACTTCCCGGTT_CTTGTTGCCAGTATTACTCTGGGTGGTAATACCTAT_GTTTTCGACGACCGTAAAAACTTCCTTGAA	3	0.000625272
TCTATTTCTGACTGGTTACGAA_TTTGTTGCCGGTATTGATCGTGGTGCTACTACCAAT_GTTCAGCGTGTTGAACAGACTTCTCTTGAA	3	0.000625272
TATATTTCTACTGACTCTATC_CTTGTTGCCAGTATTGGTGGTGGTGGTAATACCAAT_GCTCGTTCGGTCCGGACCGTCGTTCTTACAAAGGTCTTGTT	3	0.000625272
TCTATTTCTGACTTCCCGGAC_TTTGTTGCCAGTATTACTCATGGTGCTATTACCTAT_GCTCGTAACCAGACTTCTTACGTTTTTGGT	3	0.000625272
ACTATTTCTATCCTGGTTTAC_CTTGTTGCCACTATTACTGCTGGTGCTACTACCTAT_GCTTCTTCTACTGGTTACTACGAATATGAC	3	0.000625272
ACTATTTCTGACTGGGACTCT_CTTGTTGCCGCTATTAGTCAGGGTAGTACTACCAAT_GCTTCTGTTGACGACTCTGTTTACATCCAGTCTACTCATCCG	3	0.000625272
ACTATTTTTCGTTACTCGAC_CTTGTTGCCAGTATTGGTGACGGTACTACTACCAAT_GCTACTATCTCTGGTACTTACCGTACTCAGGGTACTCTTAAC	3	0.000625272
TCTATTTCTGACTTCCCGGAC_CTTGTTGCCGTATTGGTGGTGGTACTAGTACCAAT_GTTACTTTCATCCAGCAGACTTACCATTAC	3	0.000625272
ACTATTTCTATCCTGGTTTAC_TTTGTTGCCGCTATTGATAAAGGTGCTATTACCTAT_GCTGACTACGCTGACTCTTCTTACTACCATGGTTCTCATGTT	3	0.000625272
TCTATTTCTGACTTCCCGCTG_CTTGTTGCCGGTATTGGTTACGGTGCTAATACCTAT_GCTTACGGTTTTAC	3	0.000625272
TATATTTTTCAGTTCGACTGG_TTTGTTGCCACTATTACTCAGGGTACTATTACCAAT_GCTGGTGACGACAACTCGCTTACTTTCCG	3	0.000625272
TATATTTCTTTCGCTGACTAC_CTTGTTGCCGCTATTGGTCGTGGTACTAGTACCTAT_GTTTCTCACTGGTACTCTGGTTACCATGCT	3	0.000625272
ACTATTTTTCGTTACTCGAC_TTTGTTGCCAGTATTACTGACGGTACTAATACCTAAT_GTTTACGTTTTCGCTGACTCTGCTTACGTTCGTGTTCATTGG	3	0.000625272
TCTATTTCTGACTTCCCGGGT_CTTGTTGCCACTATTGCTGTTGGTGGTATTACCTAT_GT	3	0.000625272
TCTATTTCTCATCGTAAAGTT_TTTGTTGCCGGTATTAATTGGGGTACTATTACCTAT_GTTAACTACCAGTACTCTGACCGTTTTGCT	3	0.000625272
ACTATTTCTATCGAAGGTCGT_CTTGTTGCCGCTATTGGTGTTGGTGCTAATACCTAT_GTTTACTACTTCCAGTACTCTTACTTTTAC	3	0.000625272
TATATTTCTTTCGCTGTTGAC_TTTGTTGCCAGTATTACTGACGGTACTAATACCTAT_GTTAACTACGACGACCAGGGTCGTCGTGCTTACGGTTTTGAA	3	0.000625272
ACTATTTTTGACGACAACCGT_CTTGTTGCCAGTATTGCTCTGGGTACTACTACCAAT_GCTTCTGACCCGGTTGACGGTATCTATGCT	3	0.000625272
ACTATTTCTATCGACCCGACT_TTTGTTGCCACTATTAGTGTTGGTACTAATACCTAT_GCTACTGGTGGTTACGACGACCCGTACGACTACACTTATAAC	3	0.000625272
TCTATTTCTCATCTGCAGCGT_TTTGTTGCCAGTATTGCTTCTGGTGCTAGTACCTAT_GCTTCTCCGAACCTGGGTACTCCGTTTTCT	3	0.000625272
TCTATTTCTGACTGGTACGGT_TTTGTTGCCAGTATTGGTCGTGGTGCTACTACCAAT_GCTCAGCCGCTGGACTACCATCCGCCGGACGACTACCTTGCT	3	0.000625272
TCTATTTCTGACTGGTACGGT_TTTGTTGCCAGTATTGCTTACGGTGCTACTACCTAT_GTTCATTCTGCTTCTTTCTCTTACCTTGCT	3	0.000625272
ACTATTTCTATCGACCCGCGT_TTTGTTGCCACTATTGCTCTGGGTGGCTAGTACCTAT_GTTGACGACGGTGACAACCGTGTTCTGCCGTACTCTCTTACT	3	0.000625272
ACTATTTCTGACTTCTACAAA_TTTGTTGCCGGTATTGGTACTGGTGGTAATACCAAT_GCTTCTTCTCGTGAAGACCGTTGGCGTCTTTAC	3	0.000625272
ACTATTTTTCGTTACGCTGAC_TTTGTTGCCAGTATTACTTACGGTAGTAGTACCTAT_GCTCAGCTGGCTGAATACGACTACACTTCTACTGGTTTAAC	3	0.000625272
ACTATTTCTACTTCTTACGGT_TTTGTTGCCGGTATTGGTTACGGTGGTAGTACCAAT_GCTTCTGGTACACTTGGGTTATCACTCAGGACCCGTATCCG	3	0.000625272
ACTATTTCTGCTACTGACTAC_TTTGTTGCCACTATTAGTCCGGGTGGTAATACCTAT_GCTCTGACTCAGCGTACTCCGGTTTGGCGTCTGCAGCATGCT	3	0.000625272
ACTATTTCTACTTCTGACTCT_TTTGTTGCCGGTATTAGTCTGGGTACTAGTACCTAT_GCTTACTACACTTACTCTCCGCATGCT	3	0.000625272
ACTATTTCTGCTACTGACTAC_CTTGTTGCCGGTATTAGTCATGGTGCTATTACCAAT_GCTGCTTTCCAG	3	0.000625272
TATATTTCTTTCCATCGTATC_TTTGTTGCCGGTATTAGTCCGGGTGGTATTACCAAT_GCTGAATACTACGGTCCGGGTTACTACCCGCCGACTTTTTAC	3	0.000625272
TCTATTTCTCAGTACTACGCT_CTTGTTGCCACTATTAGTGGTGGTGGTAGTACCAAT_GCTAAAAACCAGTCTCGTACTGTTCTTCCG	3	0.000625272
ACTATTTTTGACGACGTTCCG_CTTGTTGCCGCTATTGCTGGTGGTGCTAGTACCTAT_GCTCGTCGTCGTTACGGTTACGACTATCAG	3	0.000625272
ACTATTTTTGACGACGTTCCG_CTTGTTGCCACTATTACTACTGGTGCTAATACCTAT_GTTGTTCTGCGTCTGAACACTACTTATGCT	3	0.000625272
ACTATTTCTACTTCTGATCT_CTTGTTGCCGGTATTAATTACGGTACTACTACCAAT_GTTTACTACTCTGCTAACACTATCTATGGT	3	0.000625272
TCTATTTCTGCTCAGGACAAA_TTTGTTGCCGGTATTACTGACGGTAGTAGTACCAAT_GCTCCGTCTCTGTACGACGACGGTCTTACT	3	0.000625272
ACTATTTCTGCTACTGACTAC_CTTGTTGCCAGTATTGGTTACGGTACTAATACCAAT_GCTCGTTCTGGTGGTTCTCTGGACTCTCTGGACCTGTTTTTC	3	0.000625272
TCTATTTCTGCTCAGGACAAA_CTTGTTGCCGCTATTACTCTGGGTGCTAATACCAAT_GCTGACGACCAGACTGCTACTGTTCTTTAC	3	0.000625272
TCTATTTCTCAGTACTACGAC_TTTGTTGCCGCTATTAGTCGTGGTACTACTACCAAT_GCTCTGTCTCGTGAACGTGACGACTATCGT	3	0.000625272
ACTATTTCTATCGACGAATAC_TTTGTTGCCGGTATTGATGACGGTACTAATACCAAT_GCTCATCCGTTCGACATCATCCGTTATTTC	3	0.000625272
ACTATTTCTGCTACTGACGCT_TTTGTTGCCAGTATTACTAACGGTGCTAATACCAAT_GTTCCGATCGCTCATTGGTCTGACCATACT	3	0.000625272
ACTATTTTTGACGACGGTAAC_CTTGTTGCCACTATTACTGCTGGTAGTACTACCTAT_GCTGTTTACTCTGACTCTTACCTTGAC	3	0.000625272
ACTATTTCTGCGATTGGAAC_TTTGTTGCCGCTATTGATCGTGGTGCTATTACCAAT_GCTCGTTACTACGCTTACCGTGACCGTGGTTACCTGTATCTG	3	0.000625272
ACTATTTCTACTTTCTACTAC_TGTTGCCACTATTAATCGTGGTACTACTACCTAT_GTTTCTGGTCATAACCGTCTGAACGGTCTGTCTCATCATGAC	3	0.000625272
ACTATTTTTGACGACGACTAC_CTTGTTGCCACTATTACTGTTGGTGCTAGTACCTAT_GCTTACGAACGTAACTACCTGGTTCTTGAA	3	0.000625272
ACTATTTCTACTTTCTACTAC_TTTGTTGCCACTATTGCTAAAGGTAGTAATACCTAT_GTTTACCCGGAAGACTACGCTGACGACTCTTACGCTCATGGT	3	0.000625272
TCTATTTCTGCTACTGACGAA_TTTGTTGCCGGTATTAATCGTGGTGCTATTACCAAT_GCTCTGTACTACAAAACTGGTGTTTATGAC	3	0.000625272
ACTATTTCTACTTTCTACTAC_TTTGTTGCCGCTATTAGTTACGGTGCTAGTACCAAT_GTTTACGACACTTCAAAACTAAATATTCT	3	0.000625272
ACTATTTCTACTTTCTACTAC_TTTGTTGCCGCTATTGCTTACGGTAGTAATACCAAT_GTTCCGCCGGACTCTGACTACTACCCGGTTTACGCTCTTTAC	3	0.000625272
TATATTTCTTTCCGTTCGAC_CTTGTTGCCGGTATTAATTACGGTGGTAGTACCTAT_GCTGGTTTCGGTGGTGCTGACCTGTTTGAA	3	0.000625272
TCTATTTCTGCTACTGACCTG_CTTGTTGCCGGTATTAGTCCGGGTGCTAGTACCTAT_GTCGTGTTGACGGTTACGACCATGTT	3	0.000625272
ACTATTTTTCGTTACGGTTAC_CTTGTTGCCACTATTGATTCTGGTGGTACTACCAAT_GCTCTGTCTGACCGTCTGGTTTTCCTTGGT	3	0.000625272
ACTATTTCTACTTTCTACTCT_CTTGTTGCCGCTATTGCTCCGGGTACTAGTACCAAT_GTTGGTCTGGACGACTACTCTCCGTTCATCCTGTACCTTCCG	3	0.000625272
ACTATTTCTACTTTCTACTCT_TTTGTTGCCGCTATTAGTGCTGGTGGTATTACCAAT_GTTCGTACTTACCAGTACTGGACTTTCGAAGACAAACATGGT	3	0.000625272
TATATTTCTTTCCGTTCTACT_CTTGTTGCCGCTATTAGTGGTGGTGGTACTACCAAT_GCTCCGGAAGCTGACAACGTTGGTTCTGACTACCTGCTTCGT	3	0.000625272
ACTATTTCTACTTGGACTGTT_CTTGTTGCCGGTATTGCTTCTGGTACTACTACCAAT_GTTCCGTACTACCAGGACTACGACTATCAG	3	0.000625272
TCTATTTCTCAGTACTACGAC_TTTGTTGCCAGTATTGCTCCGGGTAGTATTACCAAT_GCTCCGGTTCTGTACTACGAATGGACTGAAACTGGTTATCTG	3	0.000625272
TCTATTTCTGCTCAGGACCAG_CTTGTTGCCGGTATTAATCAGGGTGCTAATACCTAT_GCTTACGGTGACAACGAACCGTCGTGGTGACAACGACCATCGT	3	0.000625272
ACTATTTCTGCTACTGACTAC_TTTGTTGCCACTATTGGTCTGGGTGCTACTACCAAT_GTTGTTGACGAACCGCTGCTGTACTACCATTGGGCTCATTCT	3	0.000625272
TCTATTTCTGCTCAGGAATCT_CTTGTTGCCAGTATTAATAACGGTGCTAGTACCAAT_GTTCATGGTGACGTTCGTAAATCTCATGCT	3	0.000625272
ACTATTTCTACTTCTGCTACT_TTTGTTGCCAGTATTGATTACGGTGCTACTACCAAT_GTTACTGACTACGGTCATGAAGGTAACGACTACTCCTTTAC	3	0.000625272
ACTATTTCTACTTCTGCTATC_TTTGTTGCCAGTATTGCTCTGGGTGGTAATACCTAT_GCTGAACCGTACACTATCTACGTTCTTACT	3	0.000625272
TCTATTTCTCAGTACTACGGT_CTTGTTGCCAGTATTACTGACGGTAGTAGTACCTAT_GCTCGTTACTCTTCTGTTGGTGACCATCGT	3	0.000625272
TCTATTTCTCAGTACTACGGT_CTTGTTGCCAGTATTACTTACGGTAGTATTACCAAT_GTTGACCCGGTTCGTGACATCTCTTTTACT	3	0.000625272
ACTATTTCTACTTCTGCTCGT_CTTGTTGCCACTATTAGTATCGGTACTATTACCAAT_TTGCTGACGTTCGTGACGAAGCTTATCGT	3	0.000625272
ACTATTTCTACTTCTGCTCTG_CTTGTTGCCGCTATTGATTACGGTACTATTACCAAT_GCTATCTACGACTACGACACTCAGGAAACTGCTTACCATATC	3	0.000625272
ACTATTTTTCGTTACGACTAC_TTTGTTGCCAGTATTAGTTCTGGTAGTATACCAAT_GTTACTCAGCAGTACGACCGTCCGACTGGTGTTCCGCTTCAG	3	0.000625272
ACTATTTCTACTTCTGCTCTG_TTTGTTGCCGGTATTGCTACTGGTGCTATTACCAAT_GTTTTCGAAACTGCTTACCGTTACGAATACCCGACTTATATC	3	0.000625272
TATATTTCTTTCCATGACACT_CTTGTTGCCGCTATTAATTACGGTAGTAGTACCTAT_GCTTACTGGTCTGAACCGGAACATACTTACCGTTGGTTTGTT	3	0.000625272
TATATTTTTCATCTGCCGTAC_TTTGTTGCCAGTATTAGTTACGGTGGTAGTACCTAT_GCTGAATACTCTTACGCTCATATCGAAGGTGGTTACCAT	3	0.000625272
ACTATTTCTACTTCTGCTGAC_CTTGTTGCCGCTATTAATGACGGTGCTAATACCAAT_GTTAACTTCTCTGAAACTCCGAACACTTCTCTTACTTTTTC	3	0.000625272
ACTATTTTTCGTTACGACTAC_TTTGTTGCCAGTATTGCTTTCGGTACTAGTACCTAT_GTTTGGGGTGACTACGTTCCGGACCATTAC	3	0.000625272
TCTATTTCTCAGTACTACGGT_CTTGTTGCCGGTATTGATCAGGGTACTAGTACCAAT_GCTGCTCTGTACTCTGACACTCGTCCGGACTACTACTTTATC	3	0.000625272
ACTATTTCTACTTCTGCTGAC_TTTGTTGCCAGTATTAATCTGGGTGCTAATACCAAT_GTTCCGTCTAAATACCGTGTTACTCATGAC	3	0.000625272
ACTATTTCTACTTCTGCTGAC_TTTGTTGCCGGTATTGGTGACGGTGGTAATACCAAT_GTTGTTGCTACTGCTGTTGACTCTTATTAC	3	0.000625272
TCTATTTCTCAGTACTACGGT_TTTGTTGCCACTATTAGTTACGGTGCTAATACCAAT_GTTCCGACTACTCCGCTGGACCCGTATTAC	3	0.000625272
ACTATTTTTCGTTACGACTAC_TTTGTTGCCAGTATTGGTCCGGGTGGTAATACCTAT_GCTTACGGTGACGCTTACGCTATCTTTTTC	3	0.000625272
TATATTTTTCATCTGCGTAAA_CTTGTTGCCACTATTGGTTACGGTGGTACTACCTAT_GCTTACCGTGACCAGGAAGTTCCGCGTTACTACTACCTTGCT	3	0.000625272
ACTATTTCTGCTACTGACGTT_TTTGTTGCCGGTATTGCTTACGGTGGTAGTACCAAT_GTTCGTCCGTACTACAAAACTCTGGTTTACTTCTACCATGAC	3	0.000625272
TCTATTTCTCAGTACTACGCT_CTTGTTGCCGCTATTAGTTACGGTACTACTACCTAT_GTTTACGACGACACTTCTGGTTACTTCTACCGTACTCATTCT	3	0.000625272
TCTATTTCTGCTCAGGACAAA_CTTGTTGCCACTATTAATGACGGTACTACTACCAAT_GTTGACGACTACTACGGTAAAGGTTATGAC	3	0.000625272
TATATTTCTTTCCATCAGTAC_CTTGTTGCCAGTATTGGTCTGGGTGGTACTACCAAT_GTTTTCACACTGACTCTTCTGCTTATGGT	3	0.000625272
ACTATTTCTGCTACTGACTAC_TTTGTTGCCAGTATTAGTATCGGTGGTACTACCAAT_GCTTACGTTGCTAAACGTGACTACCATTAC	3	0.000625272
ACTATTTCTACTTCTGACTAC_TTTGTTGCCGGTATTAGTGTTGGTAGTACTACCTAT_GCTGGTAACGGTTCTACTGCTACTTACTACTTTTGG	3	0.000625272
ACTATTTCTACTTCTGACTAC_TTTGTTGCCGGTATTGATCGTGGTACTATTACCAAT_GCTTACGGTGACTACCGTGACCCGTATACT	3	0.000625272
ACTATTTCTACTTCTGACTAC_TTTGTTGCCGGTATTGCTAACGGTAGTATTACCTAT_GTTCAGGGTGACGGTCAGAAATACGCTCCGCTGACTTTTCAG	3	0.000625272
ACTATTTCTGCTACTGACTAC_TTTGTTGCCACTATTGGTGCTGGTACTATTACCAAT_GCTTACTCTTCTCAGTACGGTACTCATCTG	3	0.000625272
ACTATTTCTACTTCTGACTCT_CTTGTTGCCACTATTGGTTACGGTACTAGTACCAAT_GTTCCGCTGGAAGTTTCGCTTACTATCGT	3	0.000625272
TCTATTTCTGCTACTGACCGT_TTTGTGCCACTATTACTCAGGGTGGTAATACCAAT_GCTACTCCGATCAACGCTTTCCGTGACCATGGT	3	0.000625272
TCTATTTCTCAGTGGATCGCT_TTTGTTGCCACTATTGGTGACGGTGCTAATACCAAT_GTTGACCCGGGTCCGTACGCTTACTGGTGGTGGTACTATTAC	3	0.000625272
ACTATTTCTGCCTTCTGCTCAG_CTTGTTGCCACTATTAATGACGGTACTAATACCTAT_GTTACTTCTCGTACTATCGACGAAGTTGACATCCGTCTTACT	3	0.000625272
TCTATTTCTGCTACTGACCAG_TTTGTTGCCGCTATTGATTCTGGTGCTACTACCTA_GTTTTCAACTCTGTTGGTGTTGACCATTC	3	0.000625272
TCTATTTCTCAGTGGCTGGCT_TTTGTTGCCGGTATTAGTTACGGTGCTAATACCAAT_GCTCTGAACGAAATCGCTCGTTCTCATCAT	3	0.000625272
TCTATTTCTCAGTGGCTGGGT_TTTGTTGCCGGTATTGATTACGGTGGTACTACCTAT_GCTTTCCCGTCTGGTTACTGGGACCGTTCTTACCAGCATCCG	3	0.000625272
TCTATTTCTGCTACTCTGTAC_CTTGTTGCCGGTATTGGTAAAGGTAGTAGTACCAAT_GCTGGTTTCACTGACGCTTACCTGTATGTT	3	0.000625272
TCTATTTCTCAGTGGCTGTAC_CTTGTTGCCGCTATTAATAAAGGTGGTAATACCAAT_GTTTTCTTCGCTTCTTACTTCGGTGGTTACGAAAAATTTTCT	3	0.000625272
ACTATTTCTACTTTCTTCGTT_CTTGTTGCCGCTATTACTTCTGGTGCTAGTACCTAT_GCTCCGTACTACTCTAACGCTCCGCATTCT	3	0.000625272
ACTATTTCTACTTTCTTCGTT_TTTGTTGCCGGTATTGGTGCTGGTGGTAATACCTAT_GTTCGTAAAGGTTACTACGCTTACGACACTGACACTTATTCT	3	0.000625272
TCTATTTCTGCTACTCTGGTT_TTTGTTGCCGGTATTAGTTTCGGTAGTAGTACCTAT_GTTGTTCGTGGTCCGTTCGAACTGCATACT	3	0.000625272
ACTATTTCTACTTTGGGACACT_CTTGTTGCCAGTATTAATTACGGTGCTACTACCTAT_GTTTACACTGAAGTTAAAGTTTACCCGTCTGTGGTCTTTTGGT	3	0.000625272
ACTATTTCTACTTTGGTACTAC_TTTGTTGCCGGTATTAATGCTGGTGCTAGTACCAAT_GTTGCTGACAACGACGCTGGTACTGAATACCCTTTAC	3	0.000625272
ACTATTTCTACTTTGGTGGGAA_TTTGTTGCCAGTATTACTATCGGTAGTACTACCAAT_GCTCATCTGACTACTGTTTTCTACTTTACT	3	0.000625272
TCTATTTCTGCTACTCTGGCT_CTTGTTGCCAGTATTGCTCGTGGTACTATTACCAAT_GCTCATGAGACTTCTCTTACAACTTTCGT	3	0.000625272
ACTATTTTTGACGACGACGGT_TTTGTTGCCACTATTACTGGTGGTGGTAATACCTAT_GCTTCTGGTTACTACTCTGGTTACTATCCG	3	0.000625272
ACTATTTCTACTTTTCAACTAC_TTTGTTGCCGGTATTGATTACGGTGGTAAACCAAT_GCTTTCCCGGGTACTTACTACATCTCTCCGAACACTCTTTAC	3	0.000625272
TCTATTTCTCAGTGGGAACCG_CTTGTTGCCGCTATTGCTGTTGGTGCTACTACCTAT_GCTTACCCGGACTACTCCCGACTTGCTGCTTTCGTTTTTGCT	3	0.000625272
TCTATTTCTGCTACTCTGGAC_TTTGTTGCCAGTATTGCTGACGGTGCTAATACCAAT_GCTTACGAACCGTCTTGGGGTCGTTTTCCG	3	0.000625272
ACTATTTCTACTTTTCGAACTG_TTTGTTGCCGCTATTACTCTGGGTGCTACTACCAAT_GCTTACCAGGTTTTCGACGCTCAGTACCAGTACAAACTTTAC	3	0.000625272
TCTATTTCTGCTACTCTGGAC_TTTGTTGCCAGTATTAGTAACGGTGCTAATACCTAT_GTTACTTGGGAATCTTACTCTTACTTTACT	3	0.000625272
TATATTTCTACGGTTACGGT_TTTGTTGCCGGTATTGGTGACGGTGCTAGTACCAAT_GTTCCGTACGGTGACGCTACTTCGGTTACGACGACTATGTT	3	0.000625272
ACTATTTCTACTTTTCGGTGGT_CTTGTTGCCACTATTGCTGTTGGTAGTACTACCAAT_GCTCCGCCATACCAGTACCAGTACCTTGCT	3	0.000625272
TCTATTTCTCAGTGGGAACGT_TTTGTTGCCAGTATTGCTGGTGGTACTAATACCAAT_GCTCTGACTACTCCGTACTACCAGCATATC	3	0.000625272
TCTATTTCTGCTACTCTGGAC_CTTGTTGCCGCTATTGGTTACGGTGGTAATACCTAT_GTTCCGGTTGCTCGTGAACAGTCTATCTTCAACTACCTTGAC	3	0.000625272
ACTATTTTTCGTTACGGTTAC_CTTGTTGCCGGTATTGCTGACGGTACTATTACCAAT_GCTCCGAACAAAACTTACCATGTTTCTGGTTCTCCGTTTGCT	3	0.000625272
TCTATTTCTCAGTGGCCGGAC_CTTGTTGCCACTATTGATAACGGTAGTAGTACCAAT_GTTGCTGACTGGGACACTACTCATGGTTACTACGGTTATGAA	3	0.000625272
ACTATTTTTCGTTACGGTTAC_CTTGTTGCCGGTATTAGTTACGGTGGTAATACCAAT_GTTTGGTACATCGTTGACCCGATCCATTGG	3	0.000625272
TCTATTTCTCAGTGGCGTTAC_CTTGTTGCCGGTATTGATGCTGGTGGTAGTACCTAT_GTTTACTACTGGGACCAGGTTACTTTTGGT	3	0.000625272
TATATTTTTCATCATTCTGAC_TTTGTTGCCACTATTAGTCTGGGTGGTACTACCTAT_GCTTACTACCACCCGATCCGTACTACTGACTCTTACCATGGT	3	0.000625272
ACTATTTCTACTTTCTCTGAC_TTTGTTGCCAGTATTGGTAACGGTACTAGTACCAAT_GCTCCGGACGCTGACGACGCTCAGGGTCCGCGTCTGTATACT	3	0.000625272
ACTATTTTTGACGACGACGTT_CTTGTTGCCACTATTGATTACGGTACTACTACCAAT_GCTTGGCCGGACGGTGACGCTCGTTTTGGT	3	0.000625272
TCTATTTCTGCTACTGAATAC_CTTGTTGCCACTATTGATACTGGTGGTGCTAATACCAAT_GTTTACCGTTGGTCTTTCTCTACTTCTTCTTACGCTTATCGT	3	0.000625272
TCTATTTCTCAGTGGCCGGAC_CTTGTTGCCGGTATTGCTCAGGGTGCTACTACCAAT_GTTACTTACACTTTCGACGACCATCTGGGTGTTTACCTTTAC	3	0.000625272
ACTATTTCTACTTCTGCTACT_CTTGTTGCCGGTATTGCTACTGGTGGTACTACCAAT_GCTTGGGAATACTGGGTTCGTTCTCATTGG	3	0.000625272
TCTATTTCTCAGTGGCATGCT_CTTGTTGCCAGTATTAATCCGGGTAGTAGTACCAAT_GTTGACTACCCGGCTATCCGTTACCTTCGT	3	0.000625272
ACTATTTCTACTTTCTACTAC_CTTGTTGCCGCTATTGGTGAAGGTGCTATTACCAAT_GTTGGTTACGTTACTGGTTCTACTCATGGT	3	0.000625272
ACTATTTTTCGTTACGGTTAC_CTTGTTGCCAGTATTAGTGACGGTGCTAATACCTAT_GCTCTGGGTCTGGGTCAGCGTGGTCATTAC	3	0.000625272
TCTATTTCTCAGTGGCAGGGT_TTTGTTGCCGGTATTGATCTGGGTAGTACTACCTAT_GCTAACGTTCTGCTGGAACGTCCGTATTAC	3	0.000625272
TATATTTCTTTCCGTTCTGAC_TTTGTTGCCAGTATTACTGTTGGTGCTAATACCTAT_GCTTACCCGGACCATGTTTTCGACTACTTCATCCTGTATGAC	3	0.000625272
ACTATTTTTGACGACGACGTT_CTTTTACGGTAGTAGTACCAAT_GTTACTCCGTCTGTTCAGGACCAGTTTCGT	3	0.000625272
ACTATTTTTGACGACGACTAC_CTTGTTGCCACTATTACTTCGGTACTAATACCAAT_GTTTCACTACTCCGGGTGGTTGGACTACTGACCTGCTTTAC	3	0.000625272
TCTATTTCTGCTACTGAATC_CTTGTTGCCGCTATTAGTTACGGTAGTAATACCAAT_GTTGAATTCGGTCGTATCGAAGGTTTTGCT	3	0.000625272
TCTATTTCTGCTACTGACGAC_CTTGTTGCCGCTATTGGTAACGGTAGTATTACCAAT_GTTGGTGGTTACGAAGACTACGGTACTTCTAAATCTCATCCG	3	0.000625272
ACTATTTCTGCGCTGCTAAC_TTTGTTGCCGCTATTAGTGGTGGTACTAATACCAAT_GTTCCGGGTACTTACTCTGTTCATCATTCT	3	0.000625272
ACTATTTTTGACGACGACTAC_CTTGTTGCCAGTATTAATGTTGGTGCTACTACCAAT_GCAACTACCTGTCTGACTCTCATTACTTTGAC	3	0.000625272
TCTATTTCTCAGTCTTTCTTC_CTTGTTGCCGGTATTGCTTACGGTGCTAATACCAAT_GTTGACCTGTTCGACGAACTGATCTTTACT	3	0.000625272
ACTATTTTTGACGACGACTAC_CTTGTTGCCACTATTGGTTACGGTGCTACTACCTAT_GTTGAAACTTCTCCGCGTGGTGGTGTTTACTCTTACCTTGAA	3	0.000625272
TCTATTTCTGCTACTGACGCT_CTTGTTGCCGGTATTGCTCATGGTAGTATTACCTAT_GCTGGTTACTACCGTTACTGGATCTTTGGT	3	0.000625272
ACTATTTCTACTTTCTACGAA_CTTGTTGCCACTATTGCTTCTGGTAGTACTACCAAT_TTGACCGTTACTGGGGTCATTACACTGGTTCTGACCATGAC	3	0.000625272
TATATTTTTCATCCGCAGGTT_CTTGTTGCCAGTATTGCTCGTGGTACTAATACCAAT_GTTCCGGGTCAGTGGGGTAACCGTGTTTACCATGGTCTTCCG	3	0.000625272
ACTATTTCTACTTTCTACGAA_TTGTTGCCACTATTAGTTACGGTAGTACTACCTAT_GTTCTGGGTCCGTCTTACCGTCCGCATGAA	3	0.000625272
TATATTTCTTTCCGTTACTCT_TTTGTTGCCAGTATTGATAACGGTAGTACTACCAAT_GCTACTAACATCGGTTCTCCGTCTCTTACT	3	0.000625272
TCTATTTCTCAGTGGAAATAC_TTTGTTGCCAGTATTACTGACGGTACTAGTACCAAT_GCTGAAGAAGACTACGGTCCGCTTGGT	3	0.000625272
ACTATTTCTACTTTCTACGAC_TTTGTTGCCAGTATTGATGAAGGTACTACTACCAAT_GCTGACGACACTTACGGTGCTTACCTTGGT	3	0.000625272
ACTATTTCTGCGGTTACTAC_CTTGTTGCCGCTATTGATACTGGTACTAGTACCTAT_GTTCTGGGTGTTGACCTGTACGCTGGTCTGGGTCCGTATTGG	3	0.000625272
ACTATTTCTGCGGTGGTCGT_TTTGTTGCCGGTATTAATACTGGTGGTATTACCTAT_GTTCAGCGTCTGCGTACTCATACTTATAAC	3	0.000625272
ACTATTTCTGCGGTCTGGAC_CTTGTTGCCACTATTAGTGTTGGTGGTAGTACCAAT_GTTGTTTACGACTACTACGACGGTTGGATCTACGCTCTTACT	3	0.000625272
TCTATTTCTCAGTGGAACACT_CTTGTTGCCGCTATTAATGGTGGTAGTACTACCAAT_GTTAAATCTGACTACCTGGACGTTCATGTT	3	0.000625272
ACTATTTCTACTTTCTACGGT_CTTGTTGCCGCTATTAATGCTGGTACTACTACCAAT_GTTGACGACGGTACTGTTCAGGGTCTGACTTCTGGTCATTAC	3	0.000625272
ACTATTTCTACTTTCTACGGT_TTTGTTGCCGCTATTGATCTGGGTGCTAGTACCAAT_GCTCTGTCTTCTCTTCTGGTTGGCTTGTT	3	0.000625272
ACTATTTCTACTTTCTACGTT_CTTGTTGCCACTATTGATTACGGTGGTATTACCTAT_GCTACTACTACTGACCAGCCGTGGTATTAC	3	0.000625272
ACTATTTTTGACGACGACTAC_CTTGTTGCCACTATTGCTCAGGGTAGTAGTACCAAT_GTTGTTGACTACATCTACACTGAAGACGGTTTCGACTATGAA	3	0.000625272
ACTATTTCTACTTTCTACTAC_CTTGTTGCCAGTATTGATGGTGGTAGTATTACCAAT_GCTTACTTCGCTTACTCTTACCTGTGGGACTTCCTGTATTAC	3	0.000625272
ACTATTTCTGCGCTGTTGTT_CTTGTTGCCACTATTGCTCAGGGTGCTACTACCAAT_GTTTACATCTACGACTACGGTTGGGACTACCGTTTCCATCCG	3	0.000625272
ACTATTTCTGCGCTGGTTAC_CTTGTTGCCAGTATTGATCTGGGTAGTATTACCAAT_GAACTCCCGTCTGACGACGCTGTTCCGTCTTATCGT	3	0.000625272
ACTATTTTTCGTTACGGTGTT_TTTGTTGCCGCTATTACTTACGGTAGTAGTACCAAT_GTTTCTGCTCATCGTGCTGACTCTTATCAG	3	0.000625272
TCTATTTCTCAGTACTACGGT_CTTGTTGCCACTATTACTCAGGGTGCTACTACCTAT_GCTGGTACTGACCAGTTCACTTACTACGTTGCGACGCTTATCGT	3	0.000625272
ACTATTTTTCGTTACGACTAC_TTTGTTGCCAGTATTACTTACGGTGCTACTACCAAT_GTTTACTACAAAACTGTTGACGACCAGGGTACTTGGTCATTAC	3	0.000625272
ACTATTTCTACTTCTGACTAC_TTTGTTGCCGCTATTAATAACGGTAGTATTACCAAT_GCTGAAACTCGTTACGTTAACTTCTATTAC	3	0.000625272
TCTATTTCTCAGTACTAC_CTTGTTGCCAGTATTAGTCAGGGTGCTAATACCAAT_GCTCCGTGGTGGTACTGAATACAAACTGCTGTACCGTCTTTAC	3	0.000625272
TCTATTTCTGCTCAGACTTAC_CTTGTTGCCACTATTACTTACGGTGCTAGTACCAAT_GTTGGTTACTCTGCTGACTCTACTCATGGT	3	0.000625272
TATATTTTTCATCGTTTCTGG_TTTGTTGCCGGTATTACTACTGGTACTACTACCTAT_GTTGCTGCTTCTTACGACGTTAAATACGGTCCGTACCATTCT	3	0.000625272
TCTATTTCTCAGTACTAC_TTTGTTGCCAGTATTACTTCTGGTGCTATTACCAAT_GCTGGTTCTAAAGACGGTTACTCTCATGTT	3	0.000625272
TCTATTTCTGCTCAGACTGTT_TTTGTTGCCACTATTAATGCTGGTAGTAATACCAAT_GTTAACGACGCTGACCCGGACTACCATGAC	3	0.000625272
ACTATTTCTGCTACTCTGGGT_TTTGTTGCCAGTATTACTCGTGGTAGTACTACCTAT_GCTGACATCTGGGTTGACCGTCGTCATTAC	3	0.000625272
ACTATTTCTACTTCTGGTGCT_CTTGTTGCCGCTATTAATACTGGTGGTACTACCAAT_GTTTCTTACTACTACCGTCCGGACTTTACT	3	0.000625272
ACTATTTCTACTTCTGGTGCT_CTTGTTGCCGCTATTGGTCTGGGTGCTACTACCTAT_GTTTGGCCGTGGGACCTGGAACAGCTTGGT	3	0.000625272
TCTATTTCTGCTCAGACTGGT_TTTGTTGCCGGTATTGCTTACGGTACTACTACCTAT_GTTGTTCTGGGTGGTGACGCTCGTTATTACC	3	0.000625272
ACTATTTCTACTTCTGGTGCT_TTTGTTGCCACTATTACTACTGGTGGTAGTACCTAT_GCTGTTTTCGAACGTTACTCTCTGTATTGG	3	0.000625272
ACTATTTCTACTTCTGGTGCT_TTTGTTGCCGCTATTGGTTACGGTACTAGTACCAAT_GTTTACCGTGACGACACTATCTACTTTACT	3	0.000625272
ACTATTTTTCGTTACGACTGG_CTTGTTGCCGCTATTAGTTCTGGTGCTACTACCTAT_GTTTGGACTTACACTCCGCATGTTCATATC	3	0.000625272
ACTATTTCTGCTACTCTGGCT_TTTGTTGCCGCTATTGGTCATGGTAGTACTACCAAT_GCTGGTCCGTCTCGTTTCTACTACCATGCT	3	0.000625272
ACTATTTCTACTTCTGGTGCT_TTTGTTGCCGGTATTGATAACGGTGGTATTACCTAT_GCTTACTTCGCTTCTAACGTTTCTACTCGTACTTCTCATGTT	3	0.000625272
ACTATTTCTACTTCTGGTGCT_TTTGTTGCCGGTATTGCTGACGGTAGTAGTACCAAT_GTTACTCATGTTACTGGTACTTCTGACGACGAATCTTATCGT	3	0.000625272
TCTATTTCTGCTCAGACTGGT_TTTGTTGCCGGTATTAGTTACGGTGCTAATACCAAT_GTTTACCTGCATCCGTTCAACTACCTTTACCGT	3	0.000625272
TCTATTTCTGCTCAGACTTAC_TTTGTTGCCGGTATTAGTGACGGTGCTACTACCAAT_GTTAAATACGGTGCTATCGCTGCTTCTACTGCTTACCATGAA	3	0.000625272
ACTATTTCTGCTACTCTGTAC_TTTGTTGCCAGTATTGGTAACGGTACTAGTACCAAT_GCTCGTCTGTTCCTGCAGACTGAAGTTGCTGTTTGGTTTGCT	3	0.000625272
ACTATTTCTACTTCTGGTGAC_CTTGTTGCCGGTATTGCTCGTGGTAGTAGTACCTAT_GCTCCGCGTCTGCCGTACTACGTTCATTAC	3	0.000625272
TCTATTTCTGCTCAGACTTTC_CTTGTTGCCGGTATTAATGCTGGTACTAGTACCTAT_GTTCCGACTTTCGACTACCGTGAACATGAA	3	0.000625272
ACTATTTCTACTTCTGGTCAG_TTTGTTGCCGCTATTACTTACGGTAGTATTACCAAT_GCTTACGTTGGTGCTTACGCTTCTTTTTC	3	0.000625272
TATATTTCTTTCCATTACAAC_CTTGTTGCCGCTATTACTCGTGGTGCTACTACCAAT_GTTTGGGGTCAGACTGTTTACGGTTTTTCT	3	0.000625272
TCTATTTCTGCTCAGCAGTCT_CTTGTTGCCGCTATTACTGGTGGTACTAATACCTAT_GTTGACTACCAGGACGCTTACGGTTACATCGTTTACTATCCG	3	0.000625272
TCTATTTCTCAGTACTACTAC_TTTGTTGCCGGTATTGCCACTGGTAGTACTACCAAT_GTTTACATCTACGCTGACCGTTCTCATGCT	3	0.000625272
ACTATTTCTACTTCTGGTCCG_CTTGTTGCCGGTATTACTTCTGGTGGTATTACCAAT_GCTTACTACGACGGTTGGGACCCGCCGTACGACGCTCTTTGG	3	0.000625272
ACTATTTTTCGTTACGACTCT_CTTGTTGCCGGTATTGTGTTGGTACTATTACCAAT_GTTGCTCCGGGTGACACTGCTCGTTTTCTG	3	0.000625272
TCTATTTCTCAGTACTACTAC_TTTGTTGCCGGTATTGGTTACGGTAGTAGTACCTAT_GTTCAGCAGTACGGTGACGCTTACCTTTAC	3	0.000625272
ACTATTTCTACTTCTGGTCCG_TTTGTTGCCGCTATTAATGGTGGTGCTACTACCTAT_GTTTTCGACGGTCCGGTTTACGACCCGTACGGTGAACATTATCAG	3	0.000625272
ACTATTTTTCGTTACGACTCT_TTTGTTGCCACTATTGATATCGGTGCTAGTACCAAT_GTTCAGGACTCTGTTTACTACCATGAATACGACTACCATGGT	3	0.000625272
ACTATTTCTGCTACTCTGTAC_CTTGTTGCCGCTATTGGTCCGGGTAGTAGTACCTAT_GCTGAAACTGGTGCTCGTGAACCGACTTACGCTCTGCATGTT	3	0.000625272
TCTATTTCTCAGTACTACTCT_CTTGTTGCCAGTATTAATGCTGGTGCTACTACCAAT_GCTTACTTCGTTCTGGACCCGGCTCATCGT	3	0.000625272
TCTATTTCTCAGTACTACTTC_CTTGTTGCCGGTATTGCTAAAGGTGCTAATACCAAT_GCTGAATACTCTCCGTGGTACCAGTTTTAC	3	0.000625272
ACTATTTCTGCTACTCTGTAC_TTTGTTGCCACTATTAGTGACGGTGGTAGTACCAAT_GCTTACGCTTTCTCTGGTTACGGTCTGCCGATCGCTCATCGT	3	0.000625272
TCTATTTCTGCTCAGCATTAC_TTTGTTGCCAGTATTACTTACGGTGCTAATACCAAT_GCTCCGGAAATCTCTGACGGTTACTACGTTGACCTTTCT	3	0.000625272
ACTATTTCTGCTACTGACATC_CTTGTTGCCGCTATTACTCGTGGTGGTAGTACCTAT_GCTCAGTACGACTCTGAAGCTGTTTCACTCGTCAGCATGAC	3	0.000625272
ACTATTTTTCGTTACGACTAC_TTTGTTGCCGGTATTGATCATGGTACTATTACCTAT_GTTTCTACTATCACTGTTAAAGACTATCGT	3	0.000625272
TCTATTTCTGCTCAGCTGGAC_CTTGTTGCCAGTATTGATGTTGGTGGTAATACCAAT_GCTGAAGAAGGTTACGACTTCTATCCG	3	0.000625272
ACTATTTCTACTTCTGCTGTT_TTTGTTGCCGCTATTGATTTCGGTGCTACTACCAAT_GTTGCTTACGCTGCTGTTCCGTCTGGTGGTTTCATCTTTGCT	3	0.000625272
ACTATTTCTGCTACTGACGAC_CTTGTTGCCGGTATTGATTCTGGTAGTATTACCAAT_GCTTACCCGGTTTACGGTGTTGCTTATTAC	3	0.000625272
ACTATTTCTGCTACTGACGAC_CTTGTTGCCAGTATTGCTGGTGGTGTAATACCAAT_GCTTTCGGTCAGTCTGGTACTCGTCTTGCT	3	0.000625272
ACTATTTCTACTTCTGCTTAC_CTTGTTGCCAGTATTGATTACGGTAGTACTACCAAT_GCTTGGTTCGACCCGGACGGTTACTATTTC	3	0.000625272
TCTATTTCTCAGTACTACGTT_TTTGTTGCCACTATTACTCAGGGTGCTAATACCTAT_GCTAAACAGACTTACTACTCTAACGACGTTCATTGGCATGAC	3	0.000625272
ACTATTTCTACTTCTGCTTAC_TTTGTTGCCAGTATTAATTCTGGTAGTATTACCAAT_GCTCCGGTTGGTCATTACTTTGTT	3	0.000625272
TCTATTTCTCAGTACTACGTT_TTTGTTGCCACTATTAGTTACGGTAGTAATACCTAT_GTTTCACTCGTGCTACTCCGTACCGTGTTCAGGCTCATGAA	3	0.000625272
ACTATTTCTACTTCTGCTTAC_TTTGTTGCCAGTATTGCTGACGGTGCTAATACCAAT_GTTCTGTTCCTACGACCCGCTGTACCATGTT	3	0.000625272
ACTATTTCTGCTACTGACCTG_CTTGTTGCCAGTATTGGTTACGGTAGTAGTACCAAT_GTTTACCCGGAATCTAAATGGTGGACTCTGTTCGACTTTGTT	3	0.000625272
ACTATTTCTACTTCTGCTTAC_TTTGTTGCCAGTATTGCTTACGGTGGTATTACCAAT_GCTTACGCTGGTGGTATCAAAAAACATACT	3	0.000625272
ACTATTTTTGACGACGTTACT_CTTGTTGCCAGTATTGGTGGTGGTGGTGCTAGTACCTAT_GTTGACTTCGGTTCTAACTACAACTATTAC	3	0.000625272
ACTATTTTTGACGACGTTACT_CTTGTTGCCAGTATTGCTAAAGGTGGTAGTACCAAT_GCTTCTTCTCAGGGTGGTGCTACTTGGTCTTACGCTCATTAC	3	0.000625272
ACTATTTTTCGTTACGACTAC_TTTGTTGCCGGTATTAATGAAGGTGGTAATACCAAT_GCTGCTACTCGTCAGTACTCTACTTATTCT	3	0.000625272
ACTATTTCTGCTACTGACCCG_CTTGTTGCCACTATTGCTGCTGGTGGTAGTACCTAT_GTTGGTTACATCCTGGAATCTACTCATACT	3	0.000625272
ACTATTTCTACTTCTGCTTCT_CTTGTTGCCAGTATTACTTACGGTAGTATACCAAT_GCTGACTACGTTGACGCTTTCTGGTACTACGGTGACTTTGGT	3	0.000625272
ACTATTTCTACTTCTGCTTCT_CTTGTTGCCGGTATTAGTAACGGTACTATTACCTAT_GCTGTTTACTACGGTCTTCGT	3	0.000625272
TCTATTTCTGCTCAGCGTGTT_TTTGTTGCCAGTATTAGTATCGGTGCTATTACCAAT_GCTTGGGAAGAAGACACTTCTGAAAACGAAGAAGACCTTTAC	3	0.000625272
ACTATTTCTGCTACTGACCAG_TTTGTTGCCGGTATTAGTCTGGGTGGTAATACCAAT_GTTCAGGTTTGGTCTCCGTACCCGTACGACCTGCCGCTTCGT	3	0.000625272
ACTATTTCTACTTCTGCTTGG_CTTGTTGCCGGTATTGATGACGGTAGTAATACCTAT_GTTGCTTACTACGAAGCTGGTGGTTACTGGGGTACTCATCGT	3	0.000625272
ACTATTTTTCGTTACGACTAC_TTTGTTGCCGGTATTGATACTGGTGCTAGTACCAAT_GCTATCGCTTACTACCTGGACCGTCTTTC	3	0.000625272
TCTATTTCTCAGTACTACTAC_CTTGTTGCCGGTATTAGTGTTGGTGGTATTACCAAT_GCTTTCGTTCTGGGTTCTGCTGACTCTGCTCGTGACCTTTCT	3	0.000625272
ACTATTTCTGCTACTGAATAC_CTTGTTGCCACTATTAGTTACGGTAGTACTACCAAT_GTTGCTGACTACGGTTACAACCTGTTTGTT	3	0.000625272
TATATTTCTTTCCATGTTTCT_TTTGTTGCCGGTATTAATGACGGTACTAATACCTAT_GCTCGTGCTTCTTACGTTGACGACCGTAAAAACCTGTTTCCG	3	0.000625272
ACTATTTCTGCTACTGAAGCT_CTTGTTGCCACTATTGATGACGGTAGTACTACCTAT_GCTCAGATCCTGTACCCGGGTTGGGGTCCGTTCGCTCATGAC	3	0.000625272
TCTATTTCTGCTCAGACTTAC_TTTGTTGCCGCTATTGCTTACGGTGCTAATACCAAT_GGGTTACTACATCACTGTTGACTCTGGTCCGTTCGCTTATTCT	3	0.000625272
ACTATTTCTGCTACTCTGTAC_TTGTTGCCACTATTGATCTGGGTGCTAGTACCAAT_GCTTACTACTGGCAGCATCGTCTGCATGACTACGGTCTTGTT	3	0.000625272
TCTATTTCTGCTACTGAATAC_CTTGTTGCCACTATTAATGACGGTGGTAATACCAAT_GTTCGTTACACTTACCAGGGTCCGTTCCCGTCTCCGCATTAC	3	0.000625272
ACTATTTTTCGTTACGACTAC_TTTGTTGCCAGTATTGGTGCTGGTAGTCTACCAAT_GCTACTTACACTTTCGGTGAAGACGCTGACCCGTCTCATACT	3	0.000625272
ACTATTTCTACTTCTGGTCGT_CTTGTTGCCGGTATTAGTGTTGGTACTACCAAT_GTTTACTACGTTGTTTACACTCCGCAGCGTGTTGACTATTAC	3	0.000625272
TCTATTTCTCAGTACTACGAC_CTTGTTGCCGGTATTGCTAAAGGTGGTAATACCTAT_GCTGACTGGGTTCGTACTTACTACGACGGTTACCGTCATCGT	3	0.000625272
ACTATTTCTACTTCTGACGCT_TTTGTTGCCGGTATTGGTTTCGGTGCTAGTACCAAT_GTGCTGACCCGGAAGACATCGACACTGGTCGTGCTCATTAC	3	0.000625272
ACTATTTTTGACGACGTTCGT_TTTGTTGCCACTATTGATTACGGTAGTACTACCAAT_GTTATCGACTCTATCAACGACGCTTACGCTCCGACTTATTTC	3	0.000625272
ACTATTTCTGCTACTGACTGG_CTTGTTGCCGCTATTGCTAAAAGGTAGTACTACCTAT_GCTTACGACTCTTACCATACTGACTATGTT	3	0.000625272
TATATTTCTTTCCATAACTAC_CTTGTTGCCGCTATTAATACTGGTGGTACTACCAAT_GTTCTGGGTTGGCGTACTCGTGACCGTCTGGCTGTTTTTTCT	3	0.000625272
ACTATTTCTGCTACTGCTATC_TTTGTTGCCGCTATTGGTCCGGGTAGTACTACCAAT_GCTTACCGTCTGTTCAAAATCGTTTATCTG	3	0.000625272
TCTATTTCTGCTCAGGCTATC_TTTGTTGCCGGTATTGATACTGGTGGTACTACCAAT_GTTGTTGACGACTACGTTGCTATCCATTAC	3	0.000625272
TCTATTTCTCAGTACTACCGT_CTTGTTGCCGGTATTAATCTGGGTACTATTACCAAT_CTGACCGTGACTGGTCTTACTCTGACTACCCGTTCTATGCT	3	0.000625272
TCTATTTCTCAGTACTACCGT_TTTGTTGCCACTATTGCTTACGGTACTACTACCAAT_GTTCGTGGTGCTGCTGACACTTGGTATCGT	3	0.000625272
ACTATTTCTACTTCTGACCGT_TTTGTTGCCGGTATTGCTTTCGGTGGTAGTACCTAT_GTTGACTCTTCTTCTCGTGAAGGTCATGGT	3	0.000625272
ACTATTTCTACTTCTGACCTG_CTTGTTGCCGCTATTGATGACGGTGGTAATACCTAT_GTTGGTGGTTACTACGGTGACCCGTATTCT	3	0.000625272
TCT_TTTGTTGCCGGTATTGCTTACGGTACTACTACCAAT_GTTGACAAACAGCTGCAGGCTCAGTTTCGT	3	0.000625272
TCTATTTCTGCTCAGGACTTC_TTTGTTGCCGGTATTACTTACGGTAGTAATACCAAT_GTTTACCGTCTGGGTTGGGAAGTTCATCTG	3	0.000625272
TCTATTTCTGCTCAGGACTTC_TTTGTTGCCAGTATTACTGGTGGTGCTAGTACCAAT_GTTTACTACCATGGTGTTGGTGGTCATCCG	3	0.000625272
TCTATTTCTGCTCAGGACTTC_CTTGTTGCCACTATTAGTTACGGTGGTAGTACCTAT_GTTATCGAAGACTACGACTTCGTTTATTCT	3	0.000625272
ACTATTTCTACTTCTGACGAC_CTTGTTGCCAGTATTAGTTACGGTGGTAATACCAAT_GCTTTCGCTGGTCATGACACTCATCTTGAC	3	0.000625272
ACTATTTTTGACGACGTTGAA_TTTGTTGCCAGTATTAGTCGTGGTGGTACTACCAAT_GTTGCTCGTGACCATCGTGTTTCTCATTCT	3	0.000625272
ACTATTTTTGACGACGTTGAA_CTTGTTGCCGGTATTGGTGACGGTGGTACTACCAAT_GTTCATACTACTTACGAACAGCTGCATTCT	3	0.000625272
ACTATTTCTGCTACTGAGTT_CTTGTTGCCGGTATTGGTACTGGTGGTAGTACCAAT_GCTACTTGGCTGGACCCGTGGGTTTGGCGTCGTGCTCATACT	3	0.000625272
TCTATTTCTCAGTACTACCTG_CTTGTTGCCGGTATTGGTGACGGTACTAATACCAAT_GTTCTGTCTAACTTCTACGGTAACGCTTCTGTTCAGTATGCT	3	0.000625272
TCTATTTCTGCTCAGGACTAC_TTTGTTGCCGGTATTGATCGTGGTGGTAGTACCAAT_GTTTCTATCCTGGCTCAGCGTGTTTATATC	3	0.000625272
TATATTTTTCATCTGCTGCCG_TTTGTTGCCGCTATTGGTGACGGTAGTAGTACCAAT_GCTGTTATCCTGCTGGACGACGTTTATCGT	3	0.000625272
ACTATTTCTACTTCTGACGAC_TTTGTTGCCGGTATTGATTCTGGTGCTATTACCAAT_GTTGGTATCTACGACTACTCTTTCTATTAC	3	0.000625272
ACTATTTTTGACGACGTTGAA_CTTGTTGCCACTATTGGTTACGGTAGTAATACCTAT_GCTCGTTCTGCTATCTCTACTTCTACTTTCACTGACCTTGTT	3	0.000625272
TCTATTTCTGCTCAGGACTAC_TTTGTTGCCGCTATTGGTCCGGGTGCTACTACCAAT_GTTACTGTTGACTTCTACACTTACATCCAGCGTTACTTTGGT	3	0.000625272
ACTATTTTTGACGACGTTCTG_TTTGTTGCCGGTATTGGTCGTGGTAGTATTACCAAT_GTTCTGCAGTACATCGACTACATCGGTGACCACCATAAC	3	0.000625272
TCTATTTCTCAGTACTACGAA_CTTGTTGCCGCTATTGGTTACGGTACTAGTACCTAT_GTTGACTCTGCTGTTTACGTTTCTTTTCCG	3	0.000625272
ACTATTTCTACTTCTGACTAC_TTTGTTGCCACTATTAGTTCTGGTGCTATTACCAAT_GTTACTAACCCGGGTTACTACCTGCATCGT	3	0.000625272
TCTATTTCTCAGTACTACGAC_TTTGTTGCCACTATTACTGACGGTGCTAATACCAAT_GCTTTCCATCGTTTCGGTTACCTGTACTCTTACTCTTATTAC	3	0.000625272
ACTATTTCTACTTCTGACTAC_CTTGTTGCCGCTATTGGTCGTGGTGGTAGTACCTAT_GTTGCTAACGCTTACTACACTCTGGACGACGACCCGCTTACT	3	0.000625272
ACTATTTCTGCTACTGAAACT_CTTGTTGCCACTATTGCTCAGGGTGGTAGTACCAAT_GCTAAAGACTGGTACGACGGTCGTTACGGTGTTTACCATGAC	3	0.000625272
TCTATTTCTGCTCAGGACGAC_CTTGTTGCCGGTATTGATTACGGTAGTACTACCAAT_GTTTGGGACCATCGTCTGCGTGACCATGGT	3	0.000625272
ACTATTTCTACTTCTGACTAC_CTTGTTGCCGCTATTAGTCTGGGTACTAATACCTAT_GTTAACGGTTACGCTGGTGTTATCCTTCGT	3	0.000625272
ACTATTTCTGCTACTGAAAAA_TTTGTTGCCGGTATTAGTGACGGTGGTACTACCAAT_GCTCATTCTTCTATCGCTGGTGACGTTTCTCTGTACCTTCTG	3	0.000625272
TCTATTTCTGCTCAGATCTAC_TTTGTTGCCGGTATTGGTCGTGGTGGTAGTACCTAT_GCTCGTTACTACGACGCTCGTGTTTTTTAC	3	0.000625272
TCTATTTCTGCTCAGATCTAC_TTTGTTGCCACTATTACTTCTGGTGCTAGTACCTAT_GTTTACGCTACTATCGTTACTACCTTTAC	3	0.000625272
TATATTTTTCATCTGACTATC_TTTGTTGCCGGTATTGCTTTCGGTAGTAGTACCAAT_GTTCCGGGTGACTTCCGTGCTGGTCTGGACGGTGTTCATCGT	3	0.000625272
TCTATTTCTCAGTACTACTCT_CTTGTTGCCGGTATTACTTACGGTGCTAATACCAAT_GTTTACTACGCTACTTCTCGTCGTCATTCT	3	0.000625272
ACTATTTCTGCTACTCTGTCT_CTTGTTGCCGGTATTGATGGTGGTAGTACTACCTAT_GCTCAGGTTTACCTGAACCTGACTGCTGCTGTTCGTCATTCT	3	0.000625272
TCTATTTCTGCTCAGATCCCG_CTTGTTGCCACTATTGCTTACGGTAGTAGTACCTAT_GGTTTACGCTGACACTGCTTACCAGCGTCTGTACCTTTAC	3	0.000625272
ACTATTTCTGCTACTCTGTAC_TTTGTTGCCGCTATTAGTCGTGGTACTATTACCTAT_GTTTACCCGCCGGGTCATTACGGTCATGGT	3	0.000625272
ACTATTTCTGCTACTCTGTAC_TTTGTTGCCAGTATTGGTTCTGGTAGTATTACCAAT_GTTTGGATCATCGTTTACGACGGTCATTTC	3	0.000625272
TATATTTCTTTCCATTACACT_TTTGTTGCCGGTATTAGTGTACTAATACCAAT_GTTGGTAACCAGGCTTCTGACGTTTGGCTGCCGCAGTATTAC	3	0.000625272
ACTATTTTTCGTTACGCTTCT_TTTGTTGCCGCTATTAGTTCTGGTAGTAGTACCAAT_GTTCTGGACTACTACGACCCGTTTCGT	3	0.000625272
ACTATTTTTGACGACGTTACT_TTTGTTGCCGGTATTAATGGTGGTAGTACTACCAAT_GTTTACGGTCGGTTACACTGACGCTCATCGTGGTCTTACT	3	0.000625272
TCTATTTCTGCTCAGCTGGAC_TTTGTTGCCAGTATTACTGTTGGTGGTACTACCTAT_GTTTACACTGTTTCTCTCCGATCCTTGGT	3	0.000625272
ACTATTTCTACTTCTGACGGT_TTTGCCGGTATTAATTCTGGTGGTAGTACCAAT_GCTCGTCGTGACAACCAGGTTGAATATCTG	3	0.000625272
ACTATTTCTGCTACTGACTCT_TTTGTTGCCGCTATTGGTTACGGTGGTATTACCAAT_GTTGACGAATGGCAGTCTACTGACTACACTCCGGAACATCCG	3	0.000625272
ACTATTTCTACTTCTGACGGT_TTTGTTGCCACTATTACTCCGGGTAGTAGTACCAAT_GCTAACGTCTGCGTGGTTCTCCGCATGGT	3	0.000625272
TATATTTCTTTCCATACTAAA_TTTGTTGCCACTATTGGTTACGGTGGTATTACCAAT_GCTGCTGACTCTAACCCGACTTACTGGTACGACTACTCTACTGCTATCT	3	0.000625272
TCTATTTCTGCTCAGGACTAC_CTTGTTGCCAGTATTAGTGACGGTGGTACTACCTAT_GCTCCGGCTTACTACTCTTACCCGACTGTTTCTGGTCTTGAA	3	0.000625272
TCTATTTCTGCTCAGGACGTT_TTTGTTGCCACTATTGGTCTGGTGGTAATACCAAT_GTTGCTCTGACTTACCCGCATTACAACTCTACTCCGTATGAC	3	0.000625272
ACTATTTTTCGTTACGACTAC_CTTGTTGCCGCTATTGATACTGGTACTACTACCAAT_GCTGCTTACTTCGACCGTGTTCGTGCTTACCGTGACCATCAC	3	0.000625272
TCTATTTCTGCTCAGGACGTT_CTTGTTGCCGCTATTACTTACGGTGCTATTACCAAT_GTTAAAGACGCTCATTACCGTGTTCCGCATCAG	3	0.000625272
TATATTTTTCATCTGCTGACT_TTTGTTGCCACTATTAATGAAGGTGCTAATACCTAT_GCTTCAACGAAGGTCGTACTCATGAC	3	0.000625272
TATATTTCTTTCCATACTGCT_TTTGTTGCCGCTATTGCTGTTGGTAGTACTACCAAT_GTTGCTTGGTACCTGTACTACCTGCTTGGT	3	0.000625272
TCTATTTCTCAGTACTACGAC_CTTGTTGCCAGTATTGCTTCTGGTACTAGTACCAAT_GCTTCTTACTACGTTCGTACTATCTATCCG	3	0.000625272
ACTATTTTTCGTTACGACTAC_CTTGTTGCCGCTATTGGTGGTGGTGCTACTACCAAT_GTTGGTGACCATGGTGTTTCTGACCATCAT	3	0.000625272
TCTATTTCTGCTCAGGACGGT_CTTGTTGCCAGTATTAGTAACGGTGGTATTACCTAT_GTTCCGCGTGACTACACTCAGTCTCTTCGT	3	0.000625272
ACTATTTCTACTTCTGACTAC_CTTGTTGCCACTATTAGTCATGGTAGTAGTACCAAT_GCTCTGGACTCTTACCTGGGCATGAC	3	0.000625272
TCTATTTCTGCTCAGGACGAC_TTTGTTGCCAGTATTAATGTTGGTGCTACTACCAAT_GTTGACCTGCGTCGTGGTTCTGACGGTGACTCTGGTCATACT	3	0.000625272
ACTATTTCTGCTACTGACTAC_TTTGTTGCCGGTATTGCTTACGGTGCTAATACCTAT_GTTCGTGACCCGGAATACAACCGTCTTGTT	3	0.000625272
ACTATTTCTACTTCTGACTAC_CTTGTTGCCGCTATTGCTCCGGGTACTAGTACCAAT_GTTGAATGGCGTTACACTCTGTACCCGTACCGTCTGCTTGCT	3	0.000625272
ACTATTTCTACTTTCTCTGGT_TTTGTTGCCACTATTGATCAGGGTACTACTACCAAT_GTTTACCCGGACAACCTGCTGCATACTTCTACTTCTTTTCT	3	0.000625272
ACTATTTCTACTTTCTCTTAC_CTTGTTGCCACTATTAGTCTGGGTGGTACTACCAAT_GCTGACTTCAACCCGCCGTACGGTGACATCGTTTTCTTTAAC	3	0.000625272
ACTATTTTTCGTTACGGTTAC_CTTGTTGCCGCTATTGCTCATGGTGCTAATACCAAT_GTTGTTGTTTACGGTGGTCGTGTTCTTGAC	3	0.000625272
TCTATTTCTCAGTGGTACGC_TTTGTTGCCGGTATTGATTACGGTGCTAATACCAAT_GTTTCTGCTACTGCTCGTTACGGTGGTGACCAGTGGCTTCCG	3	0.000625272
TATATTTCTTTCCTGCTGGAC_CTTGTTGCCGGTATTACTGTTGGTGGTACTACCAAT_GCTCGTATCTCTTCTTGGGACCAGGACTGGGTTGGTCTTCCG	3	0.000625272
TCTATTTCTGCTACTACTTCT_CTTGTTGCCAGTATTAATTACGGTGGTAATACCTAT_GCTTCTTCACTTCTTGGTACACTTATAAC	3	0.000625272
TCTATTTCTCAGTTCGCTTAC_TTTGTTGCCGGTATTAGTCGTGGTACTATTACCTAT_GCTCCGTACTCTGTTCAGTTCAACTACTCCGTGACTATCCG	3	0.000625272
TATATTTCTTTCCTGGACGAA_TTTGTTGCCGCTATTGGTTCTGGTGCTAATACCTAT_GTTCGTGAACTGGGTCCGACTTGGTTACTACGGTGGTTTTCTG	3	0.000625272
ACTATTTCTGCAGTCTAAC_TTTGTTGCCAGTATTGGTTACCGGTACTATTACCAAT_GCTGGTTACGTTGACGCTTACGACCTTCCG	3	0.000625272
TCTATTTCTGCTACTACTCAG_CTTGTTGCCAGTATTAATCCGGGTAGTAATACCAAT_GCTGAAGTTGACGCTGTTGGTCTGCTTCCG	3	0.000625272
ACTATTTTTCGTTACGTTGAC_TTTGTTGCCGGTATTGCTATCGGTACTAATACCAAT_GCTCTGCTGCAGGTTTACGGTGACTTCGACGGTGCTCATACT	3	0.000625272
ACTATTTCTGCACTTGTTATC_CTTGTTGCCAGTATTACTTACGGTACTAATACCAAT_GCTGTTTACGAAGCTACTCTGAACTTTATC	3	0.000625272
TCTATTTCTCAGTTCGGTACT_TTTGTTGCCGGTATTAATACTGGTAGTAGTACCTAT_GTTTACACTGGTGACGAACCGGGTTATGAC	3	0.000625272
ACTATTTTTGACGACGACACT_CTTGTTGCCGGTATTGGTGACGGTACTAGTACCAAT_GTTGGTCTGTACACTGCTGCTCCGTACTTCCATCTTCCATTAC	3	0.000625272
ACTATTTCTATCAACTACGGT_CTTGTTGCCACTATTACTTACGGTAGTACTACCAAT_GCTTACGCTACTATCATCGGTGGTCATGAA	3	0.000625272
TATATTTCTTTCCTGGACGCT_TTTGTTGCCGGTATTAGTTACGGTGGTAGTACCTAT_GTTCCGTACGCTGCTACTTCTACGACCTGAACACTCATTAC	3	0.000625272
TCTATTTCTGCTACTACTAAA_CTTGTTGCCGCTATTAATCGTGGTAGTAATACCTAT_GTTACTTACGGTCCGGGTCGTAACAACCATTACGCTCTTAAC	3	0.000625272
ACTATTTTTGACGACGACACT_CTTGTTGCCGGTATTACTTACGGTAGTAGTACCAAT_GCTTCTCTGTACCCGTTCGTTTACGACTACCAGCTGCTTCCG	3	0.000625272
TATATTTTTCATCAGAACGCT_TTTGTTGCCAGTATTGCTTCTGGTGGTAATACCTAT_GTTTACTACTCTGGTGGTTACGTTCATCAG	3	0.000625272
ACTATTTTTGACGACGACACT_CTTGTTGCCGCTATTAGTTACGGTGCTACTACCAAT_GTTCTGCGTACTCCGGAACAAGTGGCATTAC	3	0.000625272
TATATTTCTTTCCTGGACTAC_CTTGTTGCCGCTATTAGTGACGGTGGTACTACCAAT_GTCTGGAATACTACCAGTATGTT	3	0.000625272
ACTATTTTTCGTTACGTTGGT_CTTGTTGCCGCTATTAATAAAGGTAGTACTACCTAT_GCTACTATCCCGGCTCCGACTTACTACGACCAGGTTCATGAC	3	0.000625272
TATATTTCTTTCCTGGACTAC_CTTGTTGCCGGTATTAGTTACGGTGCTAGTACCAAT_GTTGACGACGACGTTGCTCAGTCTTTTGCT	3	0.000625272
ACTATTTCTGA_CTTGTTGCCAGTATTGCTTCTGGTGCTAATACCTAT_GCTGCTGACACTTACGACTCTTCTGAACGTCGTCATTATGGT	3	0.000625272
TCTATTTCTCAGTTCGGTTGG_TTTGTTGCCAGTATTGGTTACGGTACTAATACCAAT_GTTCAGACTACTCCGTACGACCAGGACGAATCTCCGCTTTAC	3	0.000625272
TATATTTCTACTGGTACTCAG_CTTGTTGCCACTATTAGTCAGGGTACTAATACCAAT_GTTCTGGCTTACGACCGTGACCGTCTTCTG	3	0.000625272
ACTATTTTTCGTTACGTTGGT_CTTGTTGCCGCTATTGGTATCGGTGCTAGTACCAAT_GTTCCGCGTCCGTACCCGCTGGCTCATCGT	3	0.000625272
TATATTTTTCATCAGCCGGGTGAC_CTTGTTGCCGCTATTAATTACGGTGCTACTACCTAT_GTTGACTGGTACGGTCGTCGTTTCCTTCCG	3	0.000625272
TCTATTTCTGCTACTACTTTC_CTTGTTGCCGGTATTACTTACGGTAGTATTACCAAT_GTTTTCCCGGTTCCGGCTTACGACGACTACAACACTCTTTCT	3	0.000625272
TCTATTTCTGCTACTACTCTG_CTTGTTGCCGCTATTGATTTCGGTAGTAGTACCTAT_GTTCCGCTGTCTACTATCCAGTACCCGGCTTACGCTCATCGT	3	0.000625272
TCTATTTCTGCTACTACTCTG_TTTGTTGCCACTATTGATGTTGGTGCTACTACCAAT_GTTTACCCGACTTACTCTCCGTACCAGACTCTGGGTCATTAC	3	0.000625272
ACTATTTTTCGTTACGTTCTG_CTTGTGCCAGTATTGCTGCTGGTACTACTACCTAT_GTTGAATCTGTTCAGCATGGTCATCGTTCTCCGACTCATGGT	3	0.000625272
ACTATTTCTATCAACCCGAAA_TTTGTTGCCGGTATTAGTTGGGGTGCTACTACCAAT_GTTTACTACCTGTTCGTTACTACTCTTGGT	3	0.000625272
ACTATTTCTATCAACGACTCT_CTTGTTGCCAGTATTAGTGACGGTGCTATTACCTAT_GCTATCTCTCTGCGTTCTGTTCAGTCTTACTACTACCATGTT	3	0.000625272
ACTATTTTTCGTTACGTTCAG_TTTGTTGCCAGTATTGATCTGGGTGCTAATACCAAT_GCTATCGTTTACTGGTACTACTACCATTCTT	3	0.000625272
TCTATTTCTGCTACTATCTCT_CTTGTTGCCGCTATTGGTCTGGGTGCTAATACCAAT_GTTTCTGGTGACTACGCTAACTACTATAAA	3	0.000625272
TATATTTCTTTCCTGCGTTCT_CTTGTTGCCACTATTGCTCATGGTAGTATTACCAAT_GTTGGTAACGCTGACGACGTTTCTGAACCGGGTGACTTTGGT	3	0.000625272
ACTATTTCTATCAACGAAACT_TTTGTTGCCAGTATTACTATCGGTGGTAGTACCTAT_GTTGGTTACTACGTTTACGACGCTTTTGTT	3	0.000625272
TCTATTTCTCAGTTCACTTCT_TTTGTTGCCGCTATTGCTTACGGTAGTACTACCAAT_GCTCTGACTTTCTCTTCTTCTATCGGTTACTACACTTTTTAC	3	0.000625272
ACTATTTCTATCAACGAATGG_TTTGTTGCCGGATTGGTAAAGGTACTAGTACCAAT_GTTGCTACTCCGGGTCAGGCTCGTCATAAC	3	0.000625272
TATATTTTTCATCAGGACGTT_TTTGTTGCCGCTATTACTTCGGTGCTAGTACCAAT_GTTTACCAGACTTACTGGGACCAGTATCTG	3	0.000625272
ACTATTTTTCGTTACGTTCGT_TTTGTTGCCACTATTGATCGTGGTGCTACTACCAAT_GTTTACCATGTTGCTGACGGTGGTTATTAC	3	0.000625272
ACTATTTCTATCAACGACCAG_TTTGTTGCCGCTATTAGTGCTGGTGGTACTATTACCAAT_GCTAACACTACTTCTACTTACACTGACCTGGACACTCTTTAC	3	0.000625272
ACTATTTCTGCCCGGGTCTG_CTTGTTGCCAGTATTGCTTACGGTACTAATACCTAT_GTTTACGACTACCTGGACCCGCTGAACCCGGCTCGTCATCGT	3	0.000625272
TCTATTTCTCAGTTCCAGTAC_TTTGTTGCCAGTATTGGTATCGGTACTAGTACCAAT_GCTACTCGTCCGTTCGACTACTACTACTACGTTCTGTATACT	3	0.000625272
ACTATTTCTATCAACCCGATC_TTTGTTGCCACTATTAGTCCGGGTGCTAGTACCTAT_GCTGGTAACCTGCGTTACTACGACCTTCCG	3	0.000625272
TATATTTCTTTCCTGCCGTAC_CTTGTTGCCGCTATTGGTGTTGGTACTACTACCAAT_GCTTCTCAGACTGACTACTCTTACCTTGTT	3	0.000625272
ACTATTTTTCGTTACGTTAAA_TTTGTTGCCGGTATTGGTTACGGTGGTAATACCAAT_GCTGAATACACTATCTCTCGTATCACTTTCTACCTTTACT	3	0.000625272
ACTATTTCTGCCCTGTACGAA_CTTGTTGCCGCTATTGATGCTGGTGCTAGTACCAAT_GCTGACCAGGCTCTGTGGACTCCGTTTGGT	3	0.000625272
TCTATTTCTGCTACTCAGGGT_CTTGTTGCCGCTATTGATACTGGTGCTATTACCTAT_GTTACTTGGGACACTTACCGTGGTCATGCT	3	0.000625272
ACTATTTCTATCAAATTCCGT_TTTGTTGCCAGTATTGCTTACGGTAGTAATACCAAT_GTTCTGACTTACTACTCTGTTTTTTAC	3	0.000625272
TCTATTTCTGCTACTCAGGGT_CTTGTTGCCGCTATTAATTACGGTGCTACTACCAAT_GCTCGTTCTTGGGACTCTCTGGGTCGTCGTTACGAATTTGAC	3	0.000625272
TCTATTTCTCAGTGGTACTCT_CTTGTTGCCAGTATTGCTCTGGGTGGTAATACCTAT_GTTCGTTACGACATCCATACTATCTATGCT	3	0.000625272
TCTATTTCTGCTACTCAGGCT_CTTGTTGCCGCTATTGGTCCGGGTGCTATTACCTAT_GTTACTGCTTCACTATCGGTTACCTGGACGAATACCATTGG	3	0.000625272
ACTATTTCTATCAACAAAGGT_TTTGTTGCCGGTATTAATGACGGTGCTAGTACCTAT_GTTCCGGGTTACCGTGGTGCTCTGTACGGTTACTACTTTTCT	3	0.000625272
TCTATTTCTCAGTGGTAC_CTTGTTGCCGGTATTAATCGTGGTACTAGTACCAAT_GTTTACAAACCGGTTGAAATCCCGACTGTTTACGACCTTTAC	3	0.000625272
ACTATTTCTATCAACAACCTG_CTTGTTGCCAGTATTAGTCAGGGTAGTAATACCAAT_GTTCTGGGTGCTCGTGACCAGTACCTTCGT	3	0.000625272
ACTATTTTTGACGACGACCTG_CTTGTTGCCAGTATTACTGAAGGTGCTACTACCAAT_CTTGGTTCTCCGGTTACTTACGGTGAATGGTACGGTTATACT	3	0.000625272
ACTATTTTTCGTTACGTTACT_TTTGTTGCCGGTATTGATTACGGTGCTATTACCAAT_GTTTACGGTTACCCGTCTGGTCCGATCCCGCCGTCTTATAAA	3	0.000625272
TATATTTCTTTCCTGCCGGCT_TTTGTTGCCAGTATTGCTCCGGGTGGTACTACCTAT_GTTGACTACTACGCTGACACTTCTCATGAC	3	0.000625272
ACTATTTCTATCAACATCCGT_TTTGTTGCCAGTATTAGTGGTGGTGCTAGTACCAAT_GCTGGTGACGGTGGTGCTTGGGAAGGTACTTACTACTATGCT	3	0.000625272
TCTATTTCTCAGTGGTCTTAC_TTTGTTGCCGCTATTACTTTCGGTGGTACTACCAAT_GTTCATGCTGTTGCTGGTCTGACTTCTTCACTGTTTTTTCT	3	0.000625272
TATATTTCTTTCCTGCCGGGT_TTTGTTGCCGCTATTGATACTGGTGGTAATACCAAT_GTTCCGCGTCCGGACGACTTCAAACAGTACGTTGGTCTTCTG	3	0.000625272
TCTATTTCTCAGTGGTCTTCT_CTTGTTGCCGGTATTGGTGTTGGTGCTACTACCAAT_GTTACTTACACTGCTTACCATTCTACTGGTCAGCATTTTACT	3	0.000625272
ACTATTTCTATCAACCAGTAC_TTTGTTGCCAGTATTGCTGACGGTACTATTACCTAT_GTTCCGTTCGCTTGGGACTTCAAATATTCT	3	0.000625272
TATATTTTTCATCAGGGTGTT_CTTGTTGCCGGTATTGGTTACGGTAGTATTACCAAT_GTTTCTCAGCAGGTTACTCCGGACGGTTACGCTGACCATGGT	3	0.000625272
ACTATTTCTATCAACCTGTCT_TTTGTTGCCACTATTGATGAAGGTAGTAATACCAAT_GTTCTGATCTGGGGTGACGGTTACTTTGAC	3	0.000625272
ACTATTTCTATCAACGACTGG_CTTGTTGCCACTATTAATAAAGGTGGTACTACCAAT_GTTGACTGGGGTCTGGGTATCTACGCTTACGTTTACTTTTTC	3	0.000625272
TATATTTCTTTCCTGGAAGCT_CTTGTTGCCGGTATTGATACTGGTACTAGTACCTAT_GCTAACACTTACTACTCTGACCGTAAATACGGTTCCATGGT	3	0.000625272
ACTATTTTTGACGACGACGAT_CTTGTTGCCGCTATTAGTGGTGGTGGTACTACCTAT_GCTGACGGTTACCTGACTTTCCCGTCTGACACTGGTCTTTAC	3	0.000625272
ACTATTTTTGACGACGACGAC_TTTGTTGCCGGTATTGGTAACGGTACTACTACCTAT_GTTGGTTACCGTCCGCGTTCTGACTTTCGTGAC	3	0.000625272
ACTATTTTTGACGACGACGAC_TTTGTTGCCGGTATTGATTCTGGGTGCTAATACCAAT_GTTCGTCTGACTCTGGGTCTGGACTTTGAA	3	0.000625272
ACTATTTCTAGTTTCTGGTCT_TTTGTTGCCACTATTGATGTTGGTAGTAATACCTAT_GCTCTGTCTTCTCCGACTGACCGTGCTTACCCGGTTTATGCT	3	0.000625272
ACTATTTTTCGTTACGGTTAC_TTTGTTGCCGGTATTAATGGTGGTGCTAGTACCAAT_GTTTCTTGGCCGTCTTGGCGTTACCATTCT	3	0.000625272
TCTATTTCTGCTACTCGTAAC_CTTGTTGCCACTATTACTAAAGGTGCTACTACCAAT_GTTGGT	3	0.000625272
ACTATTTCTATACTCAGGAC_CTTGTTGCCACTATTAATGACGGTAGTATTACCAAT_GTTGTTAAAACTTACCAGGAAATCTATACT	3	0.000625272
ACTATTTTTCGTTACGGTTAC_TTTGTTGCCGGTATTACTGACGGTGGTAGTACCAAT_GTTCTGGTTGCTTACGGTGTTCCGCATTCT	3	0.000625272
TCTATTTCTCAGTGGGCTGCT_CTTGTTGCCGGTATTGGTTACGGTAGTAGTACCAAT_GCTTACGAAACTCATGACGCTGACTTTGAC	3	0.000625272
TCTATTTCTGCTACTCCGTTC_CTTGTTGCCGCTATTGATGCTGGTGCTAATACCAAT_GCTTACTCTTACTACTCTTCTGACCATGTT	3	0.000625272
TATATTTCTTTCCTGAAATCT_CTTGTTGCCACTATTGATCAGGGTAGTATTACCTAT_GTTGGTTGGTCATCCCGACTAACTACGTTATCGGTCTTATC	3	0.000625272
TATATTTCTTTCCTGAAAGCT_TTTGTTGCCGCTATTGGTGACGGTAGTATTACCAAT_GCTGGTGACGCTGACAAACAGTCTAACTACTACCGTTTTGAC	3	0.000625272
TCTATTTCTCAGTGGGACACT_CTTGTTGCCACTATTGATGACGGTAGTATTACCTAT_GCTTACGGTACTGGTGTTGCTAACCATTGG	3	0.000625272
TCTATTTCTGCTACTCTGCTG_TTTGTTGCCGGTATTGGTATCGGTAGTAGTACCAAT_GTTTCTCAGGCTGGTAACTACAACGGTGACTTCGCTCATTAC	3	0.000625272
ACTATTTTTCGTTACGGTTAC_TTTGTTGCCACTATTGATATCGGTAGTACTACCTAT_GTTTACAACCGTGTTGCTACTACTTATTAC	3	0.000625272
TCTATTTCTCAGTGGGACGAC_CTTGTTGCCAGTATTGGTGACGGTGGTACTACCAAT_GCTGGTGGTATCGACGTTGCTTCTTGGCTGCCGGAATTTCCG	3	0.000625272
ACTATTTTTGACGACGACGGT_CTTGTTGCCGCTATTGATTACGGTAGTAGTACCTAT_GTTTACCGTGTTATCGTTGCTGCTTTTCCG	3	0.000625272
TCTATTTCTCAGTGGGACGGT_CTTGTTGCCACTATTAATTACGGTAGTAGTACCTAT_GCTGGTTACGGTGTTGACCGTTCGCTAACGACACTTTTGAC	3	0.000625272
ACTATTTTTGACGACGACGGT_CTTGTTGCCGCTATTGATCGTGGTGCTACTACCAAT_GTTCTGACTAACTACTACGACCTGCATGCT	3	0.000625272
TCTATTTCTCAGTGGGACTAC_TTTGTTGCCAGTATTGATTCTGGTGGTAATACCAAT_GTTTTCACCAGGTTGACCATTAC	3	0.000625272
TCTATTTCTCAGTGGGACTCT_TTTGTTGCCACTATTGCTTCTGGTGCTATTACCAAT_GTTTACGACGGTTACCCGGTTGACTTTGTT	3	0.000625272
ACTATTTCTAC_TTTGTTGCCAGTATTACTGACGGTGCTAGTACCTAT_GCTATCACCTGACGACGACAACGGTCATGGT	3	0.000625272
ACTATTTCTAC_TTTGTTGCCAGTATTGATCTGGGTGCTAATACCTAT_GTTGTTGGTGTTCGTGAAGTTCCGTTTCAG	3	0.000625272
TCTATTTCTGCTACTCTGCCG_CTTGTTGCCGGTATTACTTACGGTGCTACTACCAAT_GTTTCGACCCGCAGCATGGTGACCTTGGT	3	0.000625272
ACTATTTCTCAGGACTACTAC_TTTGTTGCCAGTATTAGTGGTGGTAGTACTACCAAT_GCTCCGTACGACCCGACTTCTTACCGTCCGCAGGGTCATGGT	3	0.000625272
TCTATTTCTCAGTGGGCTACT_CTTGTTGCCGGTATTAATTCTGGTACTAGTACCAAT_GCTGACACTATCATCAAAGGTGTTTGGCTGTACGGTCTTTCT	3	0.000625272
ACTATTTTTGACGACGACGGT_CTTGTTGCCACTATTGCTGACGGTAGTATTACCTAT_GCTGTTCTGGTTGGTGTTCGTGGTTACTCTCAGGCTCATGAC	3	0.000625272
TCTATTTCTGCTACTCGTTAC_TTTGTTGCCGGTATTGCTCCGGGTAGTATTACCTAT_GTTCCGCAGGGTATCCGTACTGCTTACTCTACTCTTATTAC	3	0.000625272
TCTATTTCTGCTACTCGTTCT_CTTGTTGCCACTATTAATCTGGGTACTATTACCTAT_GTTTACTCTGTTTACACTTCTTCTGCATACT	3	0.000625272
ACTATTTTTGACGACGACGA_CTTGTTGCCGGTATTGCTAACGGTGCTAGTACCAAT_GTTTACCATCGTTACGACTACTTCTATAAC	3	0.000625272
TCTATTTCTGCTACTACTTAC_TTTGTTGCCACTATTGCTGGTGGTGCTAATACCAAT_GCTCGTACTGCTCCGTCTCCGCTGGCTCAGCATCTGCTTTAC	3	0.000625272
ACTATTTTTCGTTACGGTTAC_TTTGTTGCCGGTATTAATCCGGGTGGTATTACCAAT_GCTTACTACGACGGTCCGCAGACTCGTTACTTCCAGCATACT	3	0.000625272
TCTATTTCTCAGTGGGCTTCT_TTTGTTGCCACTATTGATTACGGTACTAATACCAAT_GTTGACCAGGGTTACCCGCAGACTCGTCCGGTTGGTTTTAAC	3	0.000625272
TCTATTTCTGCTACTACTTAC_CTTGTTGCCAGTATTGATCGTGGTACTAGTACCAAT_GCTTCTATCTACTACGACGACTTCTATGAC	3	0.000625272
ACTATTTCTATCAACGGTCCG_CTTGTTGCCACTATTGGTGACGGTGCTAGTACCTAT_GCTTCTCATCCGGTTCCGACTCCGCATGCT	3	0.000625272
TCTATTTCTCAGTTCCTGGAC_CTTGTTGCCACTATTGCTCATGGTAGTAATACCAAT_GTTTCTTACCCGGGTGACTGGCAGTTTGAC	3	0.000625272
ACTATTTTTCGTTACGTTGAC_CTTGTTGCCACTATTGCTCGTGGTGGTAGTACCTAT_GTTCCGTTCCGTCATAACCTGGCTTATCCG	3	0.000625272
TCTATTTCTCAGTTCGAATCT_TTTGTTGCCACTATTAGTGCTGGTGGTAATACCTAT_GTTCCGGGTAAATCTTACTTCGGTCATACT	3	0.000625272
ACTATTTCTATCAACGGTGTT_TTTGTTGCCACTATTGCTGACGGTGCTAATAC_GCTGACTCTCCGACTATCTGGGACTATAAC	3	0.000625272
ACTATTTTTGACGACGACATC_TTTGTTGCCACTATTAGTTCTGGTGGTACTACCAAT_GCTTACTCTTCTACTCTGGAAGTTCATGCT	3	0.000625272
TCTATTTCTCAGTTCGACAAC_CTTGTTGCCACTATTGGTTACGGTAGTATTACCTAT_GTTTGGGTTTACGCTCGTGACTACTATGGT	3	0.000625272
TCTATTTCTGCTACTACTGCT_CTTGTTGCCAGTATTGATCCGGGTACTATTACCTAT_GTTCGTGACTGGGGTGACGACTACATCCGTGACTTCCATTCT	3	0.000625272
TCTATTTCTCAGTTCGACGCT_CTTGTTGCCGGTATTGATGCTGGTACTAGTACCTAT_GCTCGTTGGTCTGGTTCTTCTGACTTTACT	3	0.000625272
ACTATTTTTGACGACGACATC_CTTGTTGCCGGTATTGGTGTTGGTGGTACTACCAAT_GCTGGTGGTTCTGGTTACCCGGACACTGCTACTGCTTTTGAC	3	0.000625272
TCTATTTCTGCTACTACTGAC_CTTGTTGCCACTATTGCTGTTGGTGCTAGTACCAAT_GTTGGTACTGAACAGTGGGACTACAACATCTGGTGGCTTCAG	3	0.000625272
TCTATTTCTGCTACTACTGAA_CTTGTTGCCAGTATTGGTACTGGTACTACTACCAAT_GTACTGACTCTGTTCCGAACTACTTCCTGTCTCTGTATTAC	3	0.000625272
TCTATTTCTCAGTTCGACGGT_CTTGTTGCCGCTATTACTCTGGGTAGTACTACCAAT_GCGGTTCTCTGGTTGTTGCGACCCGGACTACTCTCATACT	3	0.000625272
TCTATTTCTCAGTTCGACGTT_TTTGTTGCCAGTATTGCTCTGGGTGCTACTACCAAT_GTTTGGGACTACGACTACGCTCAGTATTCT	3	0.000625272
TCTATTTCTGCTACTACTCTG_TTTGTTGCCGCTATTAGTTGGGGTGCTAATACCAAT_GTTTTCGAATACGTTCGTATCCCGTCGCTTACACTCATCCG	3	0.000625272
ACTATTTCTATCAACGTTTAC_TTTGTTGCCACTATTGGTTACGGTACTAGTACCTAT_GCTCATACTTACGGTCTGGTTGCTGCTGACACTTCCATTAC	3	0.000625272
ACTATTTCTATCAAATACTAC_TTTGTTGCCAGTATTGGTGTTGGTGCTATTACCTAT_GTTTGGATCGACGACGACGGTTTCTCTAAACCGCCGTTTTAC	3	0.000625272
TCTTACAAC_CTTGTTGCCACTATTACTCCGGGTACTAGTACCAAT_GCTCGTTTCGGTTACACTTCCCGGACGACTACACTTTTGGT	3	0.000625272
ACTATTTCTATCAAATACGAC_TTTGTTGCCGCTATTACTTTCGGTAGTACTACCAAT_GCTGGTGGTATCGGTTTCGGTTACACTGACCAGTACGACTATCAG	3	0.000625272
TCTATTTCTCAGTGGGCTGGT_CTTGTTGCCAGTATTATGGTGGTGGTAGTACCAAT_GCTTACCTGACTCATGCTCGTGCTGACCCGGACGGTTATCTG	3	0.000625272
TCTATTTCTCAGTGGGCTGGT_CTTGTTGCCGGTATTGGTTGGGGTGCTATTACCAAT_GCTATCGGTCGTACTTACTTCCTGTCTCCGGACACTCATATC	3	0.000625272
ACTATTTCTGCCGTACGGT_TTTGTTGCCGGTATTAGTCTGGGTGCTACTACCTAT_GTTTACTACGGTCAGATCCATCGGTTCTCATGTTTACCTTGGT	3	0.000625272
ACTATTTTTCGTTACGGTTAC_TTTGTTGCCGCTATTGATTACGGTACTAATACCAAT_GCTAACGGTACTCGTGACTACCAGGACTTCTACGTTCATTTC	3	0.000625272
ACTATTTCTAGTTACCGTACT_TTTGTTGCCGGTATTGGTTCTGGTACTAATACCAAT_GCTTCTTCCTGGGTTACCAGCAGCTTGGT	3	0.000625272
TCTATTTCTCAGTGGGCTTAC_TTTGTTGCCACTATTGGTTACGGTGCTATTACCAAT_GTTGGTCGTATCGAAGGTACTGACCTTTCT	3	0.000625272
ACTATTTCTAGTTACGGTACT_TTTGTTGCCGCTATTACTCTGGGTAGTATTACCTAT_GCTTGGGACGAAGGTGTTTTCTCTTGGTTTGCT	3	0.000625272
ACTATTTCTAGTTACTACGGT_CTTGTTGCCAGTATTACTTACGGTGCTAGTACCAAT_GCTGCTACTCAGTGGTCTCAGTCTCGTCGTGCTATCCATTAC	3	0.000625272
TCTATTTCTGCTACTCGTCCG_CTTGTTGCCGGTATTACTGGTGGTGCTAATACCAAT_GTTTACGGTCCGTACGGTCGTGCTGACCCGGACGCTTATCCG	3	0.000625272
TCTATTTCTGCTACTCGTATC_TTTGTTGCCGCTATTACTGAAGGTAGTATTACCAAT_GTTTACTCTTCTGACCCGACTCGTATCAAACGTTATGCT	3	0.000625272
TCTATTTCTGCTCAGCGTCGT_TTTGTTGCCAGTATTGCTGACGGTAGTAGTACCTAT_GTTGGTGACGCTTCTGGTATCTACTCTGACTACTCTCATTAC	3	0.000625272
TCTATTTCTGCTACTATCCTG_CTTGTTGCCAGTATTGCTCGTGGTGCTATTACCAAT_GTTTACCCGGACCGTTACGTTTGGCTGCTGTCTTCTTTTTAC	3	0.000625272
ACTATTTTTGACGACGACCCG_TTTGTTGCCGCTATTACTCCGGGTACTAATACCTAT_GTTTCTTCTGGTGACGTTGTTGCTCATCTG	3	0.000625272
ACTATTTCTACTTTCGGTGTT_TTTCCAAT_GTTGACGGTGTTCGTATCGACACTCATCAT	3	0.000625272
ACTATTTCTACTTTCGGTGTT_TTTGTTGCCAGTATTACTTACGGTACTAGTACCAAT_GCTCGTTACTTCACTCAGGTTCTGGGTGACGTTAACCATGGT	3	0.000625272
TCTATTTCTCAGTCTTCTTCT_TTTGTTGCCAGTATTACTACTGGTGGTAGTACCAAT_GCTTACGGTTACGACCTGCGTGGTCTTAC	3	0.000625272
ACTATTTCTACTTTCGGTGTT_TTTGTTGCCAGTATTAGTCGTGGTAGTACTACCAAT_GTTAACGACCATCTGATCGGTTTCTATTTC	3	0.000625272
ACTATTTCTGCTAAACAGGGT_TTTGTTGCCGCTATTGGTTGGGGTGCTATTACCAAT_GTTGGTGACGCTCGTGTTACTGACCTTACT	3	0.000625272
TCTATTTCTGCTACTGCTGAC_CTTGTTGCCGCTATTGGTTACGGTACTACTACCAAT_GCTCATGACGACCCGTACTACTACCATTCT	3	0.000625272
ACTATTTCTACTTTCGGTTAC_CTTGTTGCCGGTATTGCTTGGGGTAGTAGTACCTAT_GCTTCTCAGGTTACTTTCGCTATCCGTCGTCGTCTTGTT	3	0.000625272
ACTATTTCTGCTAAACGTGAA_CTTGTTGCCACTATTAATGACGGTGCTAGTACCAAT_GCTCTGCGTCCGCTGCCGTTCGACCTTTAC	3	0.000625272
ACTATTTTTGACGACGACTAC_TTTGTTGCCGCTATTACTTACGGTGCTAGTACCAAT_GTTGACCGTGTTTACGCTGAAGCTACTCTGGACGACCATTAC	3	0.000625272
TCTATTTCTGCTACTGCTTAC_GGTAGTAGTACCAAT_GTTGTTTACGGTCTGGACTCTCTGTATCCG	3	0.000625272
ACTATTTTTGACGACGACTAC_TTTGTTGCCGGTATTGATTCTGGTGCTATTACCAAT_GTTACTACTTCTGACGACTTCCTGCATGCT	3	0.000625272
ACTATTTTTGACGACGACTAC_TTTGTTGCCGGTATTAGTGGTGGTACTATTACCTAT_GCTCCGTACTTCGACTACTTCGGTCATTCT	3	0.000625272
TCTATTTCTGCTACTGCTTAC_CTTGTTGCCGGTATTGATGACGGTGCTAGTACCAAT_GCTTACAACGTTAACCTGTCTCCGTTTCAG	3	0.000625272
ACTATTTTTGACGACGACTAC_TTTGTTGCCGCTATTGGTTCTGGTGGTACTACCAAT_GTTTACCGTTACACTTACTACGCTTATGGT	3	0.000625272
ACTATTTCTACTTTCGCTATC_CTTGTTGCCGCTATTAATAACGGTGGTAATACCAAT_GCTCAGTCTTCTGACTACTGGGTTTATGGT	3	0.000625272
TCTATTTCTCAGTCTTCTCCG_CTTGTTGCCGGTATTAGTCCGGGTGCTAATACCTAT_GCTCCGCGTCCGCGTCATTAC	3	0.000625272
TATATTTCTTTCCGTGTT_TTTGTTGCCGCTATTGATATCGGTAGTAATACCAAT_GCTCATGTTCCGTACTACGGTTCTCATGAC	3	0.000625272
TCTATTTCTGCTACTGCTGGT_TTTGTTGCCGGTATTGCTGACGGTGGTAATACCTAT_GCTTCTTACGTTGTTTACACTCCGCATGTT	3	0.000625272
ACTATTTCTACTTTCGCTGCT_TTTGTTGCCAGTATTACTGGTGGTGGTATTACCAAT_GTTGGTCTGGACACTACTGACCTGCCGCCGGACGACCTTCGT	3	0.000625272
TCTATTTCTCAGTCTTCTCGT_CTTGTTGCCGGTATTAATGGTGGTGGTATTACCAAT_GCTACTGACTACCGTTCTCGTTGGGACGACGACGGTTATTTC	3	0.000625272
TCTATTTCTCAGTCTTCTCT_TTTGTTGCCACTATTGCTGACGGTGCTATTACCAAT_GCTGTTGAAGGTTGGAACGCTGTTTATGCT	3	0.000625272
ACTATTTCTACTTTCGCTGGT_CTTGTTGCCGCTATTGGTGCTGGTGCTACTACCAAT_GCTTACGACCATTCTTCTCGTGCTCATGAC	3	0.000625272
TCTATTTCTGCTACTGCTGCT_TTTGTTGCCGGTATTGCTGACGGTGGTATTACCAAT_GTTTACATCCGTTACGACTGGTTCCATTGG	3	0.000625272
TCTATTTCTCAGTCTTCTGCT_CTTGTTGCCAGTATTAATACTGGTGCTAGTACCTAT_GCTCGTCGTTACTACCTGGCTGACCATCTG	3	0.000625272
TATATTTCTTTCCGTTACACT_CTTGTTGCCGGTATTACTAACGGTAGTAGTACCTAT_GCTCCGTGGGGTTCTTACGGTCCGTATTCT	3	0.000625272
ACTATTTCTACTTTCGCTTAC_TTTGTTGCCAGTATTGGTTTCGGTGGTACTACCAAT_GCTCTGTCTTACTCTGACTACCTGCCGTCTTCTGGTCATTAC	3	0.000625272
ACTATTTCTACTTTCGCTTAC_TTTGTTGCCGGTATTAATGTTGGTGGTACTACCAAT_GTTTACGTTGACACTGACGTTATCTATTCT	3	0.000625272
TCTATTTCTGCTACTGCTGCT_TTTGTTGCCGCTATTGCTGGTGGTGGTACTACCAAT_GCTTACGGTGTTAACGTTGGTTACTATTTCC	3	0.000625272
ACTATTTCTGCTAAACGTGAC_TTTGTTGCCGGTATTGGTTTCGGTGCTATTACCAAT_GCTTACGACTACGTTAACGACCTTCCG	3	0.000625272
TCTATTTCTGCTACTGCTATC_CTTGTTGCCGGTATTACTAACGGTGGTATTACCTAT_GTTACTCTGTCTAACGGTTGGTACTATGAC	3	0.000625272
ACTATTTCTACTTTCGCTTCT_TTTGTTGCCAGTATTAATGGTGGTGCTAATACCAAT_GCTTACGTTGCTCGTCATATCGTTTATGAC	3	0.000625272
ACTATTTCTACTTTCGGTGCT_CTTGTTGCCAGTATTGGTGGTGGTGCTATTACCAAT_GCTTACGACTACTACTACCCGTACCGTTTTGGT	3	0.000625272
ACTATTTTTCGTTACGGTGGT_TTTGTTGCCAGTATTACTACTGGTGCTATTACCTAT_GTTCGTCAGTCATCGCTGCTGTTTTTGTT	3	0.000625272
TATATTTCTTTCCGTTCTGG_TTTGTTGCCGGTATTGATGAAGGTAGTAGTACCAAT_GTTCGTTACGGTTCTGTTTGGGTTTATAAC	3	0.000625272
TATATTTTTCATCATTCTCCG_CTTGTTGCCGGTATTAGTACGGTGGTAATACCTAT_GCTCCGGTTGGTCTGTCTGTTTACCTGTACAACCGTCATGAC	3	0.000625272
ACTATTTTTGACGACGACGGT_TTTGTTGCCGGTATTGATTACGGTGGTAATACCAAT_GTTCCGTCTGCTTCTCTGGCTCGTTTTACT	3	0.000625272
TCTATTTCTGCTACTGAAGAC_TTTGTTGCCGCTATTAATGGTGGTACTATTACCAAT_GTTGGTGACGCTGACTTCCCGCTGTCTTGGCTGGTTCTTAAC	3	0.000625272
ACTATTTCTACTTTCTCTTAC_TTTGTTGCCGGTATTGGTTTCGGTGCTATTACCTAT_GTTCGTGAAAAACAGGACTACTACTACATCGACTTCTATTCT	3	0.000625272
TCTATTTCTCAGTGGCCGTAC_TTTGTTGCCACTATTGATGACGGTGGTACTACCAAT_GTTTACGTTGACAACAACCCGTCTTATGGT	3	0.000625272
ACTATTTTTGACGACGACGGT_TTTGTTGCCGGTATTAGTCCGGGTGGTATTACCTAT_GTTGACGGTTCTGTTAACTACTACTATCGT	3	0.000625272
TCTATTTCTGCTACTGAACTG_CTTGTTGCCGGTATTAGTCGTGGTAGTACTACCAAT_GCTATCGACAACGGTTCTGCTACTTCTGAGGTACTCATGAA	3	0.000625272
TCTATTTCTGCTACTGAACGT_TTTGTTGCCGGTATTAATGGTGGTGGTACTACCAAT_GTTGGTGTTGCTTCTCTGACTCTACAGTACGCTGGTCATGCT	3	0.000625272
TCTATTTCTGCTACTGAACCG_CTTGTTGCCACTATTAGTACTGGTACTAATACCAAT_GCTTTCCATGGTGCTCCGGCTTCTCTTCGT	3	0.000625272
ACTATTTTTCGTTACGGTTAC_CTTGTTGCCGGTATTACTTTCGGTGGTATTACCAAT_GTTTCCGTGGTCAGGTTTACTACCATGCT	3	0.000625272
ACTATTTCTACTTTCTGGTAC_CTTGTTGCCGGTATTAGTGGTGGTGCTAATACCTAT_GTTGAATACTACTCTTACGCTTCTACTTACCCGTACCATCAG	3	0.000625272
TCTATTTCTCAGTGGCGTGTT_TTTGTTGCCAGTATTAGTCGTGGTAGTACTACCAAT_GCTTACTTCTCTTACACTCAGGACGGTGACGTTATCCTTTAC	3	0.000625272
TCTATTTCTGCTACTGAAAAA_CTTGTTGCCGGTATTAATGCTGGTACTAGTACCAAT_GTTACTTACGTTGAATACGCTTACCATTCT	3	0.000625272
ACTATTTCTACTTTCTACCCG_TTTGTTGCCGGTATTAATAACGGTACTAGTACCAAT_GCTGACATCCATTACCGTGGTATCCGTGACACTATCCATGGT	3	0.000625272
TATATTTCTTTCCGTTACTAC_TTTGTTGCCGGTATTAATTACGGTGCTAGTACCTAT_GTTGTTACTGACTACGAATACAACCTTTTC	3	0.000625272
ACTATTTTTCGTTACGGTGTT_TTTGTTGCCAGTATTGATTACGGTGGTAGTACCAAT_GCTGAAAACTCTGTTAACTTCCGTTTTTGG	3	0.000625272
ACTATTTCTGCTAAACCGTCT_CTTGTTGCCGGTATTGGTCGTGGTGGTACTACCAAT_GCTGTTACTTTCTCTAACTACTCCTTTAC	3	0.000625272
TCTATTTCTGCTACTGCTGAC_CTTGTTGCCGCTATTAGTGGTGGTAATACCAAT_GCTTGGGTTAACCGTCCGATCCTGCTTTCT	3	0.000625272
ACTATTTTTGACGACGACTAC_TTTGTTGCCGCTATTAATGCTGGTGCTACTACCAAT_GTTGACTCTGAACGTGTTCTTCAG	3	0.000625272
ACTATTTCTGCTAAACCGTAC_TTTGTTGCCGCTATTAATTACGGTACTAATACCTAT_GTTGACGGTGGTTGGGCTCGTGACTACGACGTTTACTATGTT	3	0.000625272
TCTATTTCTCAGTCTTCTTAC_CTTGTTGCCGCTATTGCTTACGGTGGTAGTACCAAT_GTTCCGGGTTACGGTCGTTCTATCGACTCTGACGACTATGGT	3	0.000625272
ACTATTTCTGCTAAACCGGAC_TTTGTTGCCAGTATTACTCATGGTAGTACTACCTAT_GCTGGTTCTTCTCGTGACATCTACCATCGT	3	0.000625272
ACTATTTCTACTTTCGGTCGT_CTTGTTGCCAGTATTACTAAAGGTAGTAGTACCAAT_GCTTGGCTGGTTTACTACACTATCCATATC	3	0.000625272
ACTATTTCTACTTTCGGTGAC_CTTGTTGCCACTATTGATTACGGTACTAATACCTAT_GTTCGTGGTTACTACTACGCTCTGTTCGTTCCGTACTATGCT	3	0.000625272
ACTATTTCTACTTTCGGTGAC_CTTGTTGCCAGTATTAGTACGGTGCTAATACCAAT_GCTCGTGACTCTGGTCCGCATACT	3	0.000625272
TCTATTTCTGCTACTGCTATC_TTTGTTGCCGGTATTGCTCTGGGTGGTAATACCAAT_GCTTACCAGTACCGTTGTTATCACTGGTATCGAATCTTATTCT	3	0.000625272
ACTATTTCTACTTTCGGTGAC_TTTGTTGCCACTATTACTTACGGTAGTAGTACCAAT_GTTACTACTGAAAACGGTTACTACTATCCG	3	0.000625272
ACTATTTCTGCTAAACCGCCG_CTTGTTGCCGCTATTGGTGCTGGTACTACTACCAAT_GCTACTTACGACCCGTCTCCGTACTTTGGT	3	0.000625272
ACTATTTCTACTTTCGGTGCT_CTTGTTGCCACTATTAATTACGGTGCTATTACCTAT_GTTCTGCAGGCTACTTCTTACGGTCTTTTC	3	0.000625272
TCTATTTCTGCTACTATCCTG_TTTGTTGCCGCTATTACTTACGGTGGTAGTACCTAT_GTTGGTGGTCTGCATGACGGTCAGTACACTTACTACCTTGTT	3	0.000625272
TCTATTTCTGCTACTGCTGAC_TTTGTTGCCGCTATTGGTCTGGGTGCTAGTACCAAT_GTTTACTCTTTCTCTGAAGTTTGGTTTCAG	3	0.000625272
TATATTTCTTTCCGTTACGAC_TTTGTTGCCACTATTGATTACGGTGGTACTACCTAT_GCTCATCGTGGTCGTCCGTACGCTCATTAC	3	0.000625272
TCTATTTCTCAGTCTTGGACT_TTTGTTGCCACTATTACTGCTGGTACTAGTACCTAT_GTTGACTACGACGGTGACCGTGACTACGTTGTTGGTTATTCT	3	0.000625272
ACTATTTTTCGTTACGGTGGT_TTTGTTGCCGGTATTGCTAACGGTGCTACTACCAAT_GTTGTTGGTGTTCTGTTCCTGGTTCCGCCGGAACCGTTTTGAC	3	0.000625272
ACTATTTCTACTTTCGGTTGG_CTTGTTGCCGGTATTGCTCTGGGTACTAGTACCTAT_GTTCCGACTCAGATCGAATACCGTCATTAC	3	0.000625272
ACTATTTTTGACGACGACGGT_CTTGTTGCCGGTATTGATTACGGTGGTATTACCTAT_GCTTACGACGTTTGGCGTGGTCCGTACTTCACTCCGTATGAC	3	0.000625272
ACTATTTCTGCTAAAACTTAC_TTTGTTGCCGCTATTGATAACGGTGCTAGTACCTAT_GTTCAGCATCCGCATTACGGTGACCATACT	3	0.000625272
ACTATTTCTACTTTCGGT_CTTGTTGCCGGTATTGGTTTCGGTAGTAGTACCAAT_GTTCAGACTGAAGCTGGTGACCGTGCTTACGACGACCATCAG	3	0.000625272
TCT_TTTGTTGCCGCTATTGATTACGGTGGTACTACCAAT_GCTATCTTCGACTCTCGTCGTACTTTTGGT	3	0.000625272
ACTATTTCTACTTTCGTTACT_CTTGTTGCCGGTATTGATTCTGGTGGTACTACCAAT_GTTTCTATCTCTACTTTCAACCTGCTTTAC	3	0.000625272
TCTATTTCTGCTACTGACTCT_CTTGTTGCCGGTATTGGTCCGGGTACTAATACCTAT_GCTACTACTTACTACGTTTCCTGTACTTCGCTGGTCTTTAC	3	0.000625272
TATATTTCTTTCCGTTACGCT_CTTGTTGCCGCTATTGGTCATGGTAGTATTACCAAT_GTTGGTGTTCCGATCATCTACACTATCATCGTTCCGTTTCGT	3	0.000625272
TATATTTCTTTCCGTTACGGT_CTTGTTGCCGCTATTGCTGACGGTGCTACTACCAAT_GTTAACGACGCTGACCGTGAAGCTCATGCT	3	0.000625272
TCTATTTCTCAGTCTTGGGGT_TTTGTTGCCGCTATTACTTGGGGTGGTATTACCTAT_GTTACTCGTTACGCTGACCTGTCTTATTTC	3	0.000625272
TCTATTTCTCAGTCTTGGGTT_TTTGTTGCCACTATTGGTGACGGTGGTAATACCAAT_GTTTCCTTACGTTTTCACTACTCGTCTTGGT	3	0.000625272
TATATTTTTCATCCGCCGGAC_CTTGTTGCCGCTATTGCTGACGGTAGTATTACCTAT_GTTTTCTACTACCCGGTTGACTTCGGTCTTTAC	3	0.000625272
ACTATTTCTACTTTCGTTGAC_CTTGTTGCCGCTATTGCTTACGGTACTACTACCTAT_GTTTTCTCTTTCGCTGACGTTTCTGTTTCGGTAAACTTATC	3	0.000625272
ACTATTTCTACTTTCGGTTGG_TTTGTTGCCAGTATTGATCGTGGTGGTAGTACCAAT_GCTCGTCAGGACCCGGACGACTACTCTGCTCGTGCTCTTATC	3	0.000625272
ACTATTTCTGCTAAACTGTCT_TTTGTTGCCAGTATTAGTCATGGTGCTAGTACCAAT_GTTTACTCTCAGAAACCGTATCCG	3	0.000625272
TATATTTTTCATCATGCTTAC_TTTGTTGCCACTATTAATGAAGGTACTAGTACCAAT_GTTTTCGACGGTTCTGAACCGGACGACGTTCGTGAACATGAA	3	0.000625272
ACTATTTTTGACGACGACGGT_CTTGTTGCCGCTATTGTAACGGTAGTATTACCTAT_GCTGACGCTACTGACGCTCGTCGTTATTAC	3	0.000625272
TATATTTCTTTCCTGCCGTGG_CTTGTTGCCGGTATTGGTGAAGGTAGTAGTACCAAT_GCTGTTTGGCGTTACCCGTACGCTTACCGGACTACCTTATC	3	0.000625272
ACTATTTCTGCCCGCGTGTT_TTTGTTGCCGGTATTACTTACGGTGGTAATACCAAT_GCTACTTACAACTCTGACGACGGTCATAAC	3	0.000625272
TATATTTTTCATCAGGCTGAC_TTTGTTGCCGGTATTGGTTGGGGTAGTAATACCTAT_GTTACTGCTTACCAGACTAAATACCTTGCT	3	0.000625272
ACTATTTCTATCAACCCGTAC_TTTGTTGCCGGTATTGGTTACGGTGCTACTACCAAT_GCTCGTTACGACTACGACGACACTCGTGACGGTAACTATACT	3	0.000625272
TCTATTTCTGCTACTATCGGT_TTTGTTGCCGCTATTGATCAGGGTAGTACTACCTAT_GTTACTGTTACTGTTCCGAACTACAACTCTACGCTTATGGT	3	0.000625272
ACTATTTTTGACGACGACCGT_CTTGTTGCCAGTATACGGTGGTAGTACCTAT_GTTCTGGGTTACACTTACCAGTATCCG	3	0.000625272
TCTATTTCTGCTACTATCGCT_TTTTGTTGCCACTATTAGTGACGGTAGTAGTACCAAT_GTTTCTCCGATCTTCTACTACTCTCATATC	3	0.000625272
ACTATTTTTCGTTACGTTCCG_TTTGTTGCCAGTATTGATGGTGGTAGTATTACCAAT_GTTGCTCGTCTGTACACTGACCCGCATATC	3	0.000625272
TCTATTTCTGCTACTATCGAC_TTTGTTGCCGCTATTACTGACGGTGGTAGTACCAAT_GTTATCCGTACTTACCTGTACCGTAACTGGTACTCTCATTAC	3	0.000625272
TCTATTTCTCAGTTCACTTAC_CTTGTTGCCACTATTAATTTCGGTGGTACTACCAAT_GTTGCTTACCCAGTACGTTCAGTACCTTCTG	3	0.000625272
AATATTCTGTTGGTCTGTAC_CTTGTTGCCACTATTGGTGAAGGTGCTAATACCAAT_GTTATCCGTGCTCTGTACGAACAGTTTCTG	3	0.000625272
TCTATTTCTGCTACTGATTC_CTTGTTGCCGCTATTACTCTGGGTAGTAGTACCAAT_GTTTCTGACGACTCTCGTGCTTACCTGGTTGACACTTATTGG	3	0.000625272
ACTATTTCTACTTTCGGTTCT_CTTGTTGCCAGTATTGGTGCTGGTACTATTACCTAT_GTTGTTGGTGACACTTACACTCCTTATACT	3	0.000625272
TCTATTTCTGCTACTGACTGG_CTTGTTGCCACTATTGGTTACGGTGGTAATACCCAAT_GTTGCTGACGGTACTGAACGTGAATACCTGGACGGTTATGCT	3	0.000625272
TATATTTTTCATCCGCGTCCG_TTTGTTGCCGGTATTGGTTACGGTACTATTACCTAT_GCTAAAGACCATCCGTGGAACCAGCATGAC	3	0.000625272
TCTATTTCTCAGTCTTTCACT_TTTGTTGCCGGTATTAATTCTGGTGGTAATACCTAT_GCTTTCTACAACTCTGCTCAGCATCTGTACGGTTCTTTTCAG	3	0.000625272
ACTATTTCTGCTAAAAACGGT_CTTGTTGCCGCTATTGGTGGTGGTAGTACTACCTAT_GTTCCGCGTTACGACTCCTGCGTCATTAC	3	0.000625272
ACTATTTTTCGTTACGGTGTT_CTTGTTGCCGGTATTGCTTCTGGTGCTATTACCTAT_GCTTCTGACTACGGTGACGACGCTCATGGT	3	0.000625272
ACTATTTCTACTTTCGTTTAC_CTTGTTGCCAGTATTAGTCAGGGTGGTAATACCAAT_GTTTCTCCGCCGCGTTACTACTACCATGAC	3	0.000625272
ACTATTTCTACTTTCGTTTAC_CTTGTTGCCAGTATTGCTTACGGTGGTAATACCAAT_GCTGTTTGGATCGCTGTTTACAACTTTGAA	3	0.000625272
ACTATTTTTGACGACGACTAC_CTTGTTGCCGCTATTGGTACTGGTAGTACTACCTAT_GTTCTGGTTGACTACGTTGCTGGTCTGTACCGTCCGTATACT	3	0.000625272
TCTATTTCTGCTACTGACTAC_CTTGTTGCCGGTATTAGTTACGGTGCTACTACCAAT_GCTCCGCTGCAGGACGGTATCTTCCTTTGG	3	0.000625272
TCTATTTCTGCTACTGACTAC_CTTGTTGCCGCTATTGGTGTTGGTGCTACTACCTAT_GCTGACAACCAGCAGTGGCCGGAATATCTG	3	0.000625272
TCTATTTCTCAGTCTTTCCAT_TTTGTTGCCGCTATAATTCTGGTGCTAGTACCAAT_GCTACTACTCCGTACGGTAAAGACCAGCCGCGTTACTTTCGT	3	0.000625272
AATATTTCTAAAAACTACTCT_TTTGTTGCCAGTATTGGTCCGGGTGCTATTACCTAT_GTTGTTTACACTGCTGACACTCCGCATTGG	3	0.000625272
ACTATTTCTACTTTCGTTTAC_TTTGTTGCCGGTATTAGTGGTGGTGGTAATACCAAT_GTTTCTTTCGACAACGGTGTTCCGCTTTGG	3	0.000625272
ACTATTTCTGCGTTGTTTAC_CTATTAATCAGGGTGCTACTACCTAT_GTTCTGGACCCGCAGCCGTGGCCGCTTGCT	3	0.000625272
TCTATTTCTCAGTCTTTCGAC_CTTGTTGCCGCTATTGCTGCTGGTGGTAGTACCAAT_GTTACTTACCAGTACGTTCAGTACTTTGGT	3	0.000625272
ACTATTTCTACTTTCGTTTCT_TTTGTTGCCGGTATTGCTGGTGGTACTACTACCTAT_GTTGTTGACGACAACGACGACTCTATCTGGTCTCTGCTTCAT	3	0.000625272
ACTATTTCTACTTTCGTTTC_CTTGTTGCCGGTATTGCTCAGGGTGCTATTACCTAT_GCTGGTACGCTTCTTGGTACTACCTTGAC	3	0.000625272
TCTATTTCTGCTACTGACTAC_CTTGTTGCCAGTATTAGTACTGGTGCTAATACCAAT_GTTCCGGACGTTGGTCTGCATCGTCTTTAC	3	0.000625272
TCTATTTCTGCTACTGACGTT_TTTGTTGCCGGTATTACTTCTGGTGCTAGTACCAAT_GTTCGTATCACTTCTTACTCTCAGTATACT	3	0.000625272
TATATTTCTTTCCGTTACTAC_TTTGTTGCCAGTATTGATGGTGGTGGTAATACCAAT_GCTTACCAGCGTTCTGGTCGTTACCTTCTG	3	0.000625272
TCTATTTCTGCTACTGACGTT_TTTGTTGCCGCTATTAATCTGGGTGGTAGTACCAAT_GCTGACTACGACTACGCTGTTGGTCATACT	3	0.000625272
TCTATTTCTCAGTCTTTCTAC_CTTGTTGCCAGTATTAATCCGGGTACTAGTACCAAT_GTTTACGGTTTCGCTGTTTCTGTTTACTACGCTCTGCTTGGT	3	0.000625272
TCTATTTCTGCTACTGACGGT_TTTGTTGCCGGTATTGATACGGTACTAGTACCTAT_GGGTTACCGTTGGGACGACAACCATTATTCT	3	0.000625272
ACTATTTCTGCTAAAAACTAC_TTTGTTGCCGGTATTGATCCGGGTGCTAATACCAAT_GTTGGTCAGTCCGGTTCCGGACGAATACGTTGGTTATGCT	3	0.000625272
TATATTTTTCATCCGCCGCTG_TTTGTTGCCGCTATTGGTTCTGGTGCTAGTACCAAT_GTTCGTGAATACACTTCTTACCTGTACCAGGACCTGTATGAC	3	0.000625272
AATATTCTGTTGGTGACCGT_CTTGTTGCCGGTATTAATGACGGTAGTACTACCTAT_GCTTACGGTAAATACCGTTACTACCATAAC	3	0.000625272
ACTATTTCTACTTTCGTTGAC_CTTGTTGCCGGTATTACTGTTGGTACTACTACCAAT_GCTCATTACTGGGACGCTCATACT	3	0.000625272
TATATTTCTTTCCGTTACGAC_TTTGTTGCCGGTATTGATAACGGTGCTAGTACCAAT_GTTCAGATCGACCTGGCTCGTTCTTACTCTTACTACTTTGCT	3	0.000625272
TCTATTTCTGCTACTGACTGG_CTTGTTGCCGGTATTACTGGTGGTGGTAGTACCTAT_GTTCATTGGCCGGCTGGTCCGTACAACGTTTACGCTCATCAT	3	0.000625272
ACTATTTCTGCTAAAATCTGGAAA_CTTGTTGCCGGTATTAGTTCTGGTACTAGTACCAAT_GTTATCTCTGAAGGTGACCGTGGTCTTTCT	3	0.000625272
ACTATTTCTACTTTCGGTTCT_CTTGTTGCCAGTATTGATTGGGGTGGTACTACCTAT_GTTGGTGACTACTACGTTTACCGTCATTGG	3	0.000625272
ACTATTTCTACTTCTGGTACT_TTTGTTGCCGCTATTGATCCGGGTGGTACTACCAAT_GCTCCGTACTACTTCGACACTCACCTTCCG	3	0.000625272
ACTATTTCTGCTACTGAATAC_TTTGTTGCCACTATTGCTTCTGGTACTACTACCAAT_GCTGTTACTGCTTCTGACTACTACCATTCTCCGGACTATACT	3	0.000625272
TCTATTTCTCAGTACTACTAC_TTTGTTGCCGCTATTGATGCTGGTAGTAGTACCTAT_GTGTACTGGCGTGGTCGTCAGTACCGTATCTACGACCATACT	3	0.000625272
TCTATTTCTCAGTCTCGTGTT_CTTGTTGCCGGTATTAATGGTGGTGGTAATACCTAT_GTTGACAACCGTTCTCCGATCTACCATGTT	3	0.000625272
TCTATTTCTCAGTCTCGTTAC_CTTGTTGCCGCTATTACTTCTGGTAAGTACCAAT_GTTTACGTTTACTACCCGGTTCGTCTTGTT	3	0.000625272
TCTATTTCTGCTACTTTCTAC_CTTGTTGCCACTATTGCTGGTGGTGCTAATACCTAT_GCTGACCATTCTTACGTTCCGGTTTACCAGATCGCTCTTGGT	3	0.000625272
TCTATTTCTGCTACTTTCGTT_TTTGTTGCCGGTATTACTGGTGGTACTAATACCTAT_GTTCTGTACGTTGCTGGTGGTACTTGGGACTACTCTTATCAG	3	0.000625272
TCTATTTCTCAGTCTCGTTAC_CTTGTTGCCGGTATTAATTTCGGTAGTAGTACCAAT_GTTACATCCTGACTGTTGGTTACTCTACTTACAACCTTCGT	3	0.000625272
TCTATTTCTGCTACTTTCGTT_TTTGTTGCCGGTATTAATCATGGTACTAGTACCTAT_GTTGTTCATCCGGCTTACGACATCCCGTTCTCGTGTTCTTATC	3	0.000625272
ACTATTTCTACTTGGACTGAC_CTTGTTGCCGCTATTGGTTCTGGTGCTACTACCAAT_GCTTACTGGACTCCGGACGGTTCTTCTTCTGGTTCTCATGAC	3	0.000625272
TCTATTTCTGCTACTTTCGTT_CTTGTTGCCGCTATTGCTAAAGGTGCTATTACCAAT_GCTGTTATCTACCCGTACCGTGGTTACCAGACTTCTCATTAC	3	0.000625272
ACTATTTCTGCTAACTACATC_TTTGTTGCCGCTATTAATCAGGGTGCTATTACCTAT_GCTACTTACGACCCGTACAACCATTAC	3	0.000625272
ACTATTTCTGCTAACTACATC_CTTGTTGCCACTATTGCTGTTGGTGGTAATACCAAT_GTTCCGCCGGGTGTTACTCGTCGTCCGTACACTGGTCTTGCT	3	0.000625272
TCTATTTCTGCTATCAAACGT_TTTGTTGCCAGTATTGCTGACGGTAGTACTACCAAT_GCTGTTGACTGGTCTAACTACGCTTTTCCG	3	0.000625272
ACTATTTTTGACGACGGTATC_TTTGTTGCCAGTATTGGTTCGGTGGTACTACCAAT_GCTGTTTTCACTCAGCAGTCTTACCAGGTTTACGTTTATCTG	3	0.000625272
ACTATTTCTACTTGGAAAGAC_CTTGTTGCCAGTATTGATCTGGGTACTAATACCAAT_GTTTTCGTTCAGGGTGACGACACTGACATCTACTCTCTTCGT	3	0.000625272
ACTATTTTTCGTTACGCTTCT_CTTGTTGCCACTATTAATTACGGTGGTATTACCAAT_GTTATCTCTGACGGTACTGGTGGTCTTGGT	3	0.000625272
ACTATTTCTGCTAACTCTAAA_CTTGTTGCCACTATTACTCAGGGTAGTAGTACCAAT_GTTACTGAAGCTGCTGGTCAGAAAGGTTACCTGCATTGG	3	0.000625272
TATATTTCTTTCCCGTACGTT_TTTGTTGCCGGTATTACTCCGGGTGCTAATACCAAT_GTTCTGCGTATCAACTGGTCTTCTCTTCAG	3	0.000625272
ACTATTTCTACTTCTTTCTCT_TTTGTTGCCGCTATTAGTTACGGTACTAATACCAAT_GCTTACATCTCTGTTGCTTCTCCGGACTCTTCTTCTCATGTT	3	0.000625272
TCTATTTCTGCTATCACTTAC_TTTGTTGCCACTATTGCTTACGGTACTACTACCAAT_GCTAAATCTCAGTACCAGCCGGCTTTTTGG	3	0.000625272
TCTATTTCTGCTATCACTTAC_CTTGTTGCCGGTATTAGTCAGGGTAGTACTACCAAT_GCTTACAAATACCGTGAATTCATCTTTGGT	3	0.000625272
ACTATTTCTGCTAACTCGCT_TTTGTTGCCGCTATTGGTGACGGTAGTAGTACCAAT_GCTACTCAGTCTGACTCTTACCACTCCGTGGAACATCCTTTAC	3	0.000625272
ACTATTTTTGACGACGGTATC_TTTGTTGCCACTATTACTTCTGGTAGTATTACCTAT_GCTTTCACTTACCACTACTGAAGGTCATGACGTTCCGTTTGAA	3	0.000625272
ACTATTTTTGACGACGGTATC_CTTGTTGCCGGTATTGATTACGGTGGTACTACCAAT_GCTGGTCCGCAGACTTACCGTTCTCCGCTGGACGGTCATGAC	3	0.000625272
ACTATTTCTACTTCT_TTTGTTGCCGGTATTGGTAACGGTGCTAATACCTAT_GTTTACTGGATCCATCTG	3	0.000625272
ACTATTTCTACTTC_CTTGTTGCCAGTATTGATATCGGTGCTAATACCAAT_GTTTACGTTGCTACTGTTTCATCCATATC	3	0.000625272
ACTATTTTTGACGACGGTATC_CTTGTTGCCGGTATTAATTCTGGTACTACTACCAAT_GCTCCGACTTACGCTGACGCTTACAAAGGTGCTGACTATGGT	3	0.000625272
TCTATTTCTGCTATCACTGAC_CTTGTTGCCAGTATTGATGACGGTACTAATACCAAT_GTTGGTGCTTCTAACCTGCGTGGTTCTGACGAATACCTTCTG	3	0.000625272
ACTATTTCTGCTAACTACTGG_CTTGTTGCCAGTATTAGTATCGGTGGTAATACCAAT_GTTTGGTCTGACTTCTGGCAGAAAGGTATCACTGTTCATCAG	3	0.000625272
ACTATTTCTGCTAACTACTCT_CTTGTTGCCGGTATTGCTTACGGTGCTACTACCAAT_GTTGTTGGTCAGGCTTACGACTACCATTAC	3	0.000625272
TATATTTTTCATCGTATCTAC_TTTGTTGCCACTATTGCTACTGGTGGTAATACCAAT_GCTTCTACTGTTCAGGACGGTACTGACTACTACGACCATGCT	3	0.000625272
TCTATTTCTGCTACTTTCTAC_TTTGTTGCCGCTATATTACCAAT_GTTGACATCCGTGAAGACTTCTACATCTCTGACACTCTTTCT	3	0.000625272
ACTATTTCTGCTAACTACTAC_TTTGTTGCCAGTATTACTTACGGTGGTACTACCAAT_TTGACCCGGTTCGTAACGTTCAGCTTTGG	3	0.000625272
TCTATTTCTCAGTCTCGTGGT_TTTGTTGCCGCTATTGGTTACGGTGCTATTACCAAT_GCTGACGACAACGGTACTGGTGGTCCGCCGCTGTACTGGGACCATCCG	3	0.000625272
ACTATTTCTGCTAACTACGAC_CTTGTTGCCAGTATTAGTTCTGGTACTACTACCTAT_GCTTACTACCGTTCTGGTTACTCTTATTAC	3	0.000625272
TCTATTTCTGCTATCCCGTAC_TTTGTTGCCGCTATTGATTACGGTAGTAGTACCTAT_GCTGTTACTCGTTACTACTACGACCTTGGT	3	0.000625272
TATATTTCTACTGGTACTCTG_TTTGTTGCCAGTATTAATCTGGGTGCTACTACCAAT_GCTGACTACGACTCTTTCGAAGACTATCTG	3	0.000625272
ACTATTTTTGACGACGGTCGT_TTTGTTGCCAGTATTGGTACTGGTGGTACTACCAAT_GCTTGGCAGCAGCCGCGTCCGGGTAACGCTCCGTGAACATTTC	3	0.000625272
ACTATTTCTACTTCTTGACTAC_CTTGTTGCCACTATTGCTTCTGGTACTAGTACCTAT_GTTGCTGACTACAACGGTGAAACTCTTACT	3	0.000625272
ACTATTTCTACTTCTTGACTAC_TTTGTTGCCGGTATTAATTACGGTGGTAGTACCAAT_GTTGGTGAACAGTACGGTGTTCTGCATCGT	3	0.000625272
TATATTTCTTTCCCGTACAAC_CTTGTTGCCACTATTGGTTCTGGTGCTAGTACCAAT_GTTAACCCGAACATCCAGATCGTTTTTGTT	3	0.000625272
TCTATTTCTCAGTCTCAGATC_TTTGTTGCCACTATTGGTACTGGTGGTAATACCAAT_GTTGACCCGGTTGACGGTAAATACTACCACCATGACCTTTCT	3	0.000625272
TATATTTCTTTCCCGTACACT_CTTGTTGCCACTATTAATTACGGTGGTAGTACCAAT_GTTCGTGGTGCTGACTACCAGGCTTATGGT	3	0.000625272
ACTATTTCTACTTCTTGGAAC_TTTGTTGCCGCTATTGCTTACGGTGGTATTACCAAT_GCTCTGGGTACTAACATCGTTGCTTTTGGT	3	0.000625272
TCTATTTCTGCTATCCCGACT_TTTGTTGCCGCTATTGATCTGGGTAGTAGTACCAAT_GCTTCTGACGCTCGTTCTCTGCGTTATTCT	3	0.000625272
ACTATTTCTGCTAACTGGGGT_TTTGTTGCCGGTATTAGTTACGGTGGTAATACCAAT_GCTCTGCTGGACTACGCTTGGTACTATACT	3	0.000625272
ACTATTTCTACTTCTTGGGAC_TTTGTTGCCAGTATTGGTGACGGTACTAGTACCAAT_GCTGGTCGTCCGGACTACACTGAATTTGAC	3	0.000625272
TCTATTTCTCAGTCTCAGGAC_CTTGTTGCCAGTATTAGTACTGGTACTAGTACCAAT_GT	3	0.000625272
ACTATTTCTGCTAACTCTTCT_TTTGTTGCCACTATTAATCCGGGTGGTAATACCAAT_GTTGTTGGTACTGTTCTGGAATTTCCG	3	0.000625272
ACTATTTCTACTTCTTGGGGT_TTTGTTGCCGCTATTGGTCCGGGTGGTAATACCAAT_GTTGCGACTTCTACAAACGTCGTTCCAGTCTCGTTATTTC	3	0.000625272
ACTATTTCTACTTCTTGGGGT_TTTGTTGCCGGTATTAGTCATGGTGGTATTTACCAAT_GTTGACCGTGGTCAGTTCACTGAACTTCAT	3	0.000625272
ACTATTTTTCGTTACGCTTAC_CTTGTTGCCGGTATTACTGGTGGTGCTATTACCTAT_GCTCGTTCTGACAACGAAGACTACGCTCGTGACGACTTTTCT	3	0.000625272
TCTATTTCTCAGTCTCATGCT_CTTGTTGCCGGTATTGGTTACGGTGCTACTACCTAT_GCTCGTACTACTCGTTACACTCTGTTTTAC	3	0.000625272
ACTATTTCTGCTAACTCTTAC_TTTGTTGCCACTATTGGTGCTGGTGGTATTACCAAT_GTTCTGCGTGACACTAACGACGTTCTTCGT	3	0.000625272
ACTATTTCTACTTCTTCTTGG_CTTGTTGCCACTATTGGTGCTGGTAGTAGTACCAAT_GCTTCTTCTGACGAATACCTGTACCATGGT	3	0.000625272
ACTATTTCTGCTAACTCTCTG_TTTGTTGCCACTATTAATTCTGGTGCTACTACCAAT_GTTTACATCGACTGGGGTGACTGGTATGTT	3	0.000625272
ACTATTTTTCGTTACGCTTAC_TTTGTTGCCAGTATTGGTTACGGTACTAATACCTAT_GCTAAAGCTTACGAACTGGGTGCTTATTAC	3	0.000625272
TCTATTTCTCAGTCTCGTACT_CTTGTTGCCGCTATTGCTTACGGTGCTACTACCAAT_GTTCCGGCTGGTCTGCAGGACGGTGGTTCTTCGCTCATGAC	3	0.000625272
ACTATTTTTGACGACGGTACT_CTTGTTGCCGCTATTGGTGGTGGTGGTAATACCAAT_GTTGACCAGTACGACCGTACTGGTGTTGACCTGGTTTTTTAC	3	0.000625272
TCTATTTCTCAGTCTCGTGAA_TTTGTTGCCGCTATTAATTCTGGTGCTATTACCAAT_GTTTACGATCCGTTCTACCGTACTCTTCGT	3	0.000625272
ACTATTTTTGACGACGGTACT_CTTGTTGCCGCTATTGCTTCTGGTGGTAGTACCAAT_GCTGTTCTGGGTTTCGTTTCTTGGTATGAC	3	0.000625272
TATATTTCTTTCCCGTACTCT_TTTGTTGCCACTATTAATGGTGGTGCTATTACCAAT_GCTACTTACCTGCAGGAAGCTGACTATGGT	3	0.000625272
ACTATTTCTACTTGGAACTAC_TTTGTTGCCGGTATTAGTGACGGTACTATTACCTAT_GTTCAGGACGACTACTACTCTGTTCATACT	3	0.000625272
TATATTTTTCATCGTACTGAC_CTTGTTGCCAGTATTACTCCGGGTGCTACTACCAAT_GCTTTCATCGGTCATTACGTTTTCATCAACGGTGGTTATGAC	3	0.000625272
TCTATTTCTCAGTCTCGTGCT_TTGTTGCCGCTATTACTCTGGGTGGTATTACCAAT_GCTGGTACTACTTCTCAGGACCCGGCTTCTACCATTCT	3	0.000625272
ACTATTTCTACTTCTTCTTTC_TTTGTTGCCACTATTGCTGTTGGTGCTAGTACCAAT_GCTTACCGTTCTGACGGTTCTCAGCATACT	3	0.000625272
TCTATTTCTGCTATCACTATC_CTTGTTGCCAGTATTGATAAAGGTGGTACTACCAAT_GCTTACATCGGTAAATTCGACGGTCTGTACAACGGTCATTAC	3	0.000625272
ACTATTTCTACTTGCTAAATAC_CTTGTTGCCGGTATTAGTGTTGGTGGTACTACCAAT_GCTGACGACACTTACATCTCTGACGACTACTCTCTGTATGTT	3	0.000625272
TATATTTTTCATCGTGACTCT_CTTGTTGCCGCTATTGGTACTGGTAGTAGTACCAAT_GTTGAATGGCAGTACACTTACGTTTTTCAG	3	0.000625272
ACTATTTCTACTTCTTACTAC_TTTGTTGCCGGTATTACTGACGGTACTAGTACCTAT_GTTGGTACTCGTATCGGTGACGACCGTTACGTTACTCATTAC	3	0.000625272
TCTATTTCTGCTATCGCTTTC_CTTGTTGCCAGTATTAATACTGGTGCTAGTACCAAT_GCTTACGACACTGGTGTTTACGGTTACGGTCTGGAACATGTT	3	0.000625272
ACTATTTCTGCTACTACTGCT_CTTGTTGCCGCTATTGCTACTGGTGCTAATACCAAT_GCTACTGACGACATCCTGTACTGGGACAAACCGCGTCTTGGT	3	0.000625272
ACTATTTTTGACGACGGTGGTGGT_TTTGTTGCCGGTATTGGTTACGGTGGTACTACCTAT_GTTGACCATTACGGTACTACTCCGTTTGGT	3	0.000625272
ACTATTTTTCGTTACGCTGCT_TTTGTTGCCGGTATTGCTCCGGGTAGTATTACCAAT_GCTTACAACCTGTACTCTCGTGGTGTTCATAACGCTCATAAC	3	0.000625272
ACTATTTCTGCTACTACTGAC_TTTGTTGCCACTATTGGTTACGGTGCTAATACCAAT_GTTGCTTACTCTGAAACTCCGCAGCTTTCT	3	0.000625272
ACTATTTCTGCTACTACTGAC_CTTGTTGCCGGTATTGGTTACGGTACTATTACCAAT_GCTTACAACTACACTTCTCAGCATCCG	3	0.000625272
ACTATTTCTACTTCTTACTAC_TTTGTTGCCGGTATTGGTGACGGTGGTAATACCTAT_GTTGGTCAGGGTGTTTACGAAGGTCTTGAC	3	0.000625272
ACTATTTTTGACGACGGTGCT_TTTGTTGCCGCTATTGGTTACGGTGGTAATACCAAT_GTTTGGTACTACTACCTGGACCATGCT	3	0.000625272
ACTATTTCTACTTCTTACTAC_TTTGTTGCCGGTATTGGTTCGGTGCTAGTACCTAT_GCTCGTGACTCTTTCGCTGTTATCGACCCGGACGGTCATGAC	3	0.000625272
TCTATTTCTCAGTCTAAATAC_CTTGTTGCCGCTATTAATAAAGGTGCTAATACCTAT_GCTTACGTTTTCCGTGGTCGTGCTCATATC	3	0.000625272
TCTATTTCTCAGTCTAAATAC_TTTGTTGCCAGTATTGCTAAAGGTGGTATTACCTAT_GCTGTTACCTCAGCTGGACGGTGTTTTTTGG	3	0.000625272
ACTATTTCTGCTACTACTCTG_CTTGTTGCCGCTATTGGTCATGGTACTAGTACCAAT_GCTTACACTTACCCGGTTACTCTTACTACAACACTTTTCCG	3	0.000625272
ACTATTTTTCGTTACGCTGGT_CTTGTTGCCAGTATTGGTGCTGGTGGTAATACCAAT_GTTCCGCAGTCTTGGATCCCGTACTTTCCG	3	0.000625272
ACTATTTCTACTTCTTACTGG_CTTGTTGCCACTATTAATTACGGTAGTAATACCAAT_GTTGGTTCTACTTCAACGACGTTCATGAA	3	0.000625272
TCTATTTCTGCTATCGCTCTG_TTTGTTGCCGGTATTGCTGAAGGTAGTATTACCAAT_GCTCCGGTTTACTACGTTTACGCTCTTACT	3	0.000625272
ACTATTTCTACTTCTTACTTC_CTTGTTGCCAGTATTGGTGAAGGTGGTAGTACCTAT_GCTGGTCCGTACAAATCTCCGGACTATATC	3	0.000625272
ACTATTTCTACTTCTTACTTC_CTTGTTGCCGCTATTGCTACTGGTGGTAATACCTAT_GCTTCTACCATGGTGACCCGAACTTTGAC	3	0.000625272
ACTATTTCTACTTCTTACTTC_CTTGTTGCCGGTATTACTTACGGTGGTAATACCAAT_GTTTACGTTGCTGGTTACGCTCCGAAAACTGTTGCTCTTGAC	3	0.000625272
ACTATTTTTGACGACGGTGAC_TTTGTTGCCAGTATTAGTGGTGGTGGTACTACCAAT_GCTCGTACTATCGCTTACGACGACCTTGCT	3	0.000625272
ACTATTTCTACTTCTTCTCAT_TTTGTTGCCGGTATTACTCAAGGGTACTAATACCAAT_GTTACTAACTACGCTTACTCTGTTTACGTTTACCCGTATTTC	3	0.000625272
ACTATTTCTACTTCTTCTCAT_TTTGTTGCCGGTATTGGTCTGGGTAGTATTACCAAT_GCTCTGTACCGTTACCGTTACCTGTATGAC	3	0.000625272
ACTATTTTTCGTTACGCTTAC_CTTGTTGCCACTATTAGTTACGGTGGTACTACCAAT_GCTCTGCTGGCTTACTACGTTCCGTATTCT	3	0.000625272
ACTATTTCTACTTCTTCTTAC_CTTGTTGCCACTATTACTCTGGGTACTACTACCAAT_GCTTACTACGTTCCGTTCCCGTACTATATC	3	0.000625272
ACTATTTCTACTTCTTCTTAC_CTTGTTGCCACTATTGCTTCTGGTAGTAATACCAAT_GCTGCTGACGTTGTTTGGGGTGGTACTGCTTACGCTTATGGT	3	0.000625272
TCTATTTCTGCTATCCGTTAC_CTTGTTGCCGGTATTGGTTACGGTACTACTACCTAT_GTTGAATACTACACTAACTCTTACGACCCGGACGTTTATGGT	3	0.000625272
TCTATTTCTGCTATCCGTTAC_CTTGTTGCCGGTATTGATGCTGGTGGTATTACCAAT_GCTGACCATGAAGAAGCTCGTGACGTTGACTCTACTTATATC	3	0.000625272
TCTATTTCTGCTATCCGTTAC_CTTGTTGCCACTAACTGGTACTATTACCTAT_GTTTACGCTGTTACTGTTAAAACTCATCGT	3	0.000625272
ACTATTTCTACTTCTTACTAC_TTTGTTGCCGCTATTGCTGTTGGTAGTATTACCTAT_GCTGAAGGTCTGTACGCTGCTACTCTTTAC	3	0.000625272
ACTATTTCTGCTAACTACTAC_TTTGTTGCCAGTATTAATGGTGGTAGTAATACCTAT_GTTCAGTACGACGTTCGTTACCTGTTTACT	3	0.000625272
ACTATTTTTCGTTACGCTGCT_TTTGTTGCCGCTATTGCTACTGGTGGTAGTACCTAT_GTTGGTGACGACTACCATGACTCTACTCTTACCTGTATTCT	3	0.000625272
ACTATTTCTGCTACTACTATC_CTTGTTGCCACTATTGGTGCTGGTGCTAGTACCTAT_GTTACTGAACAGCGTTTCATCGACCATCAG	3	0.000625272
ACTATTTCTGCTAACTACGTT_TTTGTTGCCAGTATTAATTACGGTGCTACTACCAAT_GTTCGTTACCAGGTTGTTACTGGTTTTCCG	3	0.000625272
TATATTTCTACGGTGACTAC_CTTGTTGCCAGTATTAATAACGGTAGTATTACCTAT_GCTCGTTACGTTTACAACTTTCCG	3	0.000625272
TCTATTTCTGCTATCAACCTG_CTTGTTGCCGGTATTGGTTACGGTAGTACTACCAAT_GCTTCTTACATCGACACTGTTGTTGACTCTACTCTTTTACT	3	0.000625272
TATATTTCTTTCCCGGTTTCT_TTTGTTGCCGGTATTGCTAAAGGTACTACTACCTAT_GCTCAGTACTACGACGGTGACGCTTATGAC	3	0.000625272
ACTATTTCTGCTAACTGGTAC_CTTGTTGCCACTATTAATGGTGGTGCTAATACCAAT_GCTTACGCTTGGTCTATCGGTAACTATCCG	3	0.000625272
ACTATTTCTGCTAACTGGTCT_CTTGTTGCCGCTATTGCTCCGGGTAGTATTACCAAT_GTTGAAGAATACGGTTCTGGTGGTGACGGTGACGTTTTTACT	3	0.000625272
TCTATTTCTCAGTCTAACTAC_CTTGTTGCCGCTATTGATTCTGGTGGTAGTACCAAT_GCTGCTTACTCTGAAGAACTGGGTCATGAC	3	0.000625272
ACTATTTTTGACGACGGTGCT_CTTGTTGCCGCTATTGATGGTGGTGGTATTACCAAT_GCTCGTGGTGGTTCTTACGTTTGGTTTCCG	3	0.000625272
ACTATTTTTGACGACGGTGCT_CTTGTTGCCAGTATTGCTTACGGTGGTACTACCAAT_GTTTACGCTTACCAGGCTGGTGAAGTTCCGGCTTACTTTGAC	3	0.000625272
ACTATTTTTCGTTACGCTGGT_TTTGTTGCCGCTATTAGTGACGGTACTAATACCTAT_GTTTACAACCGTTCTTCTGACCTGTACGCTGGTAACCTGTTTTAC	3	0.000625272
ACTATTTCTACTTCTTAC_CTTGTTGCCGGTATTGGTGGTGGTAGTAGTACCAAT_GCTACTAAACAGACTTACCCGCATCTGTACCGTAACCATTAC	3	0.000625272
TCTATTTCTGCTATCGACTCT_TTTGTTGCCACTATTAATCTGGGTAGTATTACCTAT_GTTCTGGTTCCGGACGACCCGTCTCAGAACGACTACCATAAC	3	0.000625272
ACTATTTCTACTTCTTCATC_TTTGTTGCCACTATTAGTGGTGGTGCTAGTACCTAT_GCTGGTTCTTTCGTCTGGACGGTTACTGGTTCTACCTTGGT	3	0.000625272
ACTATTTCTACTTCTTCCGT_CTTGTTGCCACTATTGCTTCGGTGCTACTACCTAT_GCTTACTACGCTTCTTACGGTGCTTATTCT	3	0.000625272
TCTATTTCTGCTATCGACTAC_CTTGTTGCCGCTATTACTCTGGGTGCTAATACCTAT_GCTAACGCTTCTCATCAGGAAACTTCTTACTACGAATTTCCG	3	0.000625272
ACTATTTTTGACGACGGTGAC_TTTGTTGCCGCTATTGCTTCTGGTGCTACTACCAAT_GCTACTTCTCGTGACATCGGTTACCTGTACTTCCGTCTTCTG	3	0.000625272
ACTATTTCTGCTACTACTAAA_TTTGTTGCCAGTATTAGTCATGGTGGTACTACCAAT_GTTGACCGTTCTGACCGTACTTGGCATAAA	3	0.000625272
ACTATTTTTGACGACGGTGAC_TTTGTTGCCGCTATTGATGGTGGTGGTACTACCAAT_GTTGCTCTGCTGTACGACTGGTACTACCATGCTAAATTTATC	3	0.000625272
ACTATTTTTGACGACGGTGAC_TTTGTTGCCGCTATTAGTTACGGTAGTAGTACCAAT_GCTCCGGAACCGTACATCCTGCTGACTGCTGGTGACTTTCAT	3	0.000625272
TCTATTTCTCAGTCTACTACT_CTTGTTGCCAGTATTAATTGGGGTAGTACTACCAAT_GCTAAACTGATCAACCCGGACCGTTTTATC	3	0.000625272
TCTATTTCTGCTATCGACGTT_CTTGTTGCCACTATTACTGACGGTGGTAGTACCTAT_GTTTACGAACATCCGGACTCTCCGACTTACTGGGACTTTAAC	3	0.000625272
TATATTTCTTTCCCGGGTACT_TTTGTTGCCACTATTGGTGCTGGTAGTACTACCAAT_GTTGACCTGCCGTGGCCGGACTCTGAAGGTTACCGTCGTTTTATC	3	0.000625272
ACTATTTCTGCTACTACTAAAA_TTTGTTGCCAGTATTACTCATGGTGGTAGTACCAAT_GCTACTAAATCTATCCCGGCTGTTGACACTGTTCTGCATGCT	3	0.000625272
ACTATTTTTCGTTACGCTGGT_TTTGTTGCCGCTATTGCTGCTGGTGGTAGTACCTAT_GTTGACCATTACTCTTCTCTGGTTTCCGTGGTGACTATGCT	3	0.000625272
TATATTTTTCATCGTGACGCT_CTTGTTGCCACTATTAGTTACGGTGCTACTACCAAT_GCTAAACAGGAATACGGTGGTGACCGTCCGCGTGACCATCAT	3	0.000625272
ACTATTTCTGCTACTAACTTC_CTTGTTGCCGCTATTACTTACGGTACTAATACCTAT_GCTACTACTGCTGGTCGTACTTCTCATTCT	3	0.000625272
ACTATTTTTCGTTACGCTGGT_TTTGTTGCCGGTATTACTCGTGGTAGTATTACCTAT_GCTGACGCTCATTACGACGACCCGTACGTTGCTCAGTTTGAC	3	0.000625272
TCTATTTCTGCTATCGACTTC_TTTGTTGCCGCTATTGGTTACGGTGGTAGTACCTAT_GCTTCTTACTACCGTCCGACTCCGCATTAC	3	0.000625272
TATATTTCTTTCCCGGGTCTG_CTTGTTGCCGGTATTACTTTCGGTACTACTACCTAT_GCTTACGACGTTTTCGGTGTTTACTATGGT	3	0.000625272
TCTATTTCTCAGTCTAACGCT_TTTGTTGCCGCTATTAATCTGGGTGGTAGTACCAAT_GTTACTGCTCGTGTTTACCGTGAAGCTGTTTACTCTCATAAC	3	0.000625272
ACTATTTCTACTTCTTCTTAC_CTTGTTGCCGGTATTGATGACGGTACTATTACCTAT_GCTATCTCTGACTCTAACCTGTACTACGTTACTCCGCATAAA	3	0.000625272
TCTATTTCTGCTATCCCGTAC_TTTGTTGCCGGTATTACTTCTGGTAGTAGTACCAAT_GTTGACGACGACAACACTGAAGACTGGGGTGACACTTATGGT	3	0.000625272
ACTATTTCTACTTCTTGGGTT_CTTGTTGCCAGTATTACTCCGGGTGCTATTACCAAT_GCTGACTCTCGTGACGTTTACACTACTGACCCGTACTTTTTC	3	0.000625272
TCTATTTCTGCTCAGAACTAC_CTTGTTGCCGGTATTACTGACGGTGGTATTACCAAT_GCTGGTGACGTTTACGTGACGTTGAATACCGTGACTATTAC	3	0.000625272
ACTATTTCTACTTCTGGTTACC_CTTGTTGCCAGTATTAGTGCTGGTGGTAATACCAAT_GTTTACACTGGTACTGACATCTACTACGGTCCGTCTTTGAA	3	0.000625272
AATATTCTGTTCATCGTTAC_TTTGTTGCCACTATTAATCAGGGTACTATTACCTAT_GTTGGTATCACTTGGTCTTGGCCGTACTACGACGGTTATGAC	3	0.000625272
ACTATTTCTGCTACTCTGAC_CTGTTGCCAGTATTAGTCCGGGTGGTACTACCTAT_GTTGGTTCTTCTGTTTTCCCGTCTTTTGAC	3	0.000625272
ACTATTTCTACTTCTGGTTAC_CTTGTTGCCACTATTAATGAAGGTGGTATTACCTAT_GTTGAAGTTGACTACAACGACGCTACTGACGTTCCGTATGAC	3	0.000625272
TCTATTTCTGCTCAGAACGAC_TTTGTTGCCGGTATTAATGCTGGTGGTAGTACCTAT_GCTGGTCCGTACGACACTGACGACTTTCGT	3	0.000625272
ACTATTTCTACTTCTGGTTAC_CTTGTTGCCAGTATTACTTACGGTACTACTACCAAT_GTTGCTTACCGTGACGTTTACGACTTTGGT	3	0.000625272
ACTATTTCTACTTCTGGTTAC_CTTGTTGCCAGTATTAGTCGTGGTACTAGTACCAAT_GCTCTGACGCTGACACTGACTACTACCTGGACCATGAA	3	0.000625272
TATATTTCTTTCCCGAAATAC_TTTGTTGCCGCTATTACTTGGGGTGGTACTACCTAT_GTTGCTTACTACCATACT	3	0.000625272
ACTATTTCTGCTACTCGTTCT_TTTGTTGCCGGTATTGGTCGTGGTACTAATACCAAT_GCTTACGCTTACCACACTCGTGCTACTGAACGTAACCATCGT	3	0.000625272
ACTATTTCTACTTCTGGTTAC_CTTGTTGCCGCTATTACTTCGGTGCTATTACCTAT_GCTCGTCGTAACTCTGCTGGTGACTTTTAC	3	0.000625272
ACTATTTTTCGTTACGAC_CTTGTTGCCGGTATTGGTTACGGTACTAATACCAAT_GCTTTCTACCTGACTTCTGGTTACGCTTACAAACAGCTTGAC	3	0.000625272
ACTATTTCTGCTACTCGTTAC_TTTGTTGCCGGTATTAATATCGGTAGTAGTACCAAT_GCTCATTACATCAAAACTACTCCGTACTACGAATACTATGGT	3	0.000625272
TCTATTTCTCAGTACTCTGAA_CTTGTTGCCACTATTAATTACGGTGGTAGTACCAAT_GTTCGTTACTACGGTTACTACGCTATCCTGGTTTGGCTTGTT	3	0.000625272
TCTATTTCTGCTCAGAAAGTT_TTTGTTGCCAGTATTGCTTCTGGTGGTAGTACCTAT_GTTGTTGACGACGCTGACTACTACTTTACT	3	0.000625272
TATATTTTTCATCGTTCATC_CTTGTTGCCAGTATTACTGTTGGTAGTAATACCAAT_GTTGTTGACTACGCTCGTTACGACTTCCTTGTT	3	0.000625272
ACTATTTCTGCTACTCGTGTT_TTTGTTGCCAGTATTGGTTACGGTGGTAGTACCAAT_GCTTACGTTGACCCGGACTACTCTCTTGGT	3	0.000625272
ACTATTTCTGCTACTCGTCGT_CTTGTTGCCGCTATTGCTTACCGGTACTAGTACCAAT_GTTGACGGTGCTCAGGCTTACACTCATATC	3	0.000625272
ACTATTTCTACTTCTGTTACT_TTTGTTGCCAGTATTACTGTTGGTAGTATTACCTAT_GCTCGTCATGGTGACTGGATCTGGCGTTACGGTGCTCATTAC	3	0.000625272
ACTATTTTTCGTTACGCTACT_TTTGTTGCCACTATTGCTTTCGGTGCTAATACCAAT_GCTCAGGTTCGTCAGTACATCATCCATACT	3	0.000625272
TATATTTCTTTCCCGCAGGTT_CTTGTTGCCACTATTGCTCTGGGTACTACTACCAAT_GTTTACAACCATTCTGTTGGTGCTTCTATCCTTCCG	3	0.000625272
ACTATTTCTGCTACTCCGTAC_TTTGTTGCCACTATTAGTCGTGGTAGTATTACCAAT_GCTCAGGGTATCGTTTCTCAGTACGGTCTGCTGAACCTTGGT	3	0.000625272
ACTATTTCTGCTACTCCGTAC_TTTGTTGCCACTATTAATTACGGTACTAATACCAAT_GCTCGTACTCTGTGGCGTACTATCCATTAC	3	0.000625272
ACTATTTCTGCTACTCCGTAC_CTTGTTGCCGCTATTGGTGAAGGTAGTACTACCAAT_GCTCCGCGTTACTACACTTCTGACTACTCTGGTACTTGGTCTCATGCT	3	0.000625272
TATATTTCTTTCCCGCATTTC_CTTGTTGCCACTATTGCTTCTGGTAGTAGTACCTAT_GTTGCTTACCCGGACAACTACTGGTCTTATGAC	3	0.000625272
ACTATTTCTACTTCTGTTTAC_TTTGTTGCCACTATTGGTGAAGGTACTAGTACCAAT_GCTTTCACTTACGACGACCATTACCAGCATCAGAAACATGCT	3	0.000625272
ACTATTTCTACTTCTGTTTAC_TTTGTTGCCAGTATTGGTATCGGTAGTACTACCAAT_GCTCAGCGTCGTTGGGTTCCGCTGGACTCTCAGAAACATACT	3	0.000625272
ACTATTTCTACTTCTGTTTAC_TTTGTTGCCGCTATTGCTTCTGGTGGTATTACCAAT_GTTGTTGACTCTGTTCTGGACTACCTTAAA	3	0.000625272
TCTATTTCTGCTATCTAC_TTTGTTGCCACTATTACTGACGGTGGTAATACCTAT_GTTCAGCTGTCTGACACTTCTGTTTACCAGCCGTGGCTTCGT	3	0.000625272
ACTATTTTTCGTTACGACTTC_CTTGTTGCCGCTATTGGTTCGGTAGTACTACCAAT_GCTGGTGGTCGTGCT	3	0.000625272
ACTATTTCTGCTACTCCGTAC_CTTGTTGCCACTATTGATGCTGGTAGTAATACCAAT_GCTGGTGACTACGTTGGTTACCGTCATTAC	3	0.000625272
ACTATTTTTGACGACGGTTCT_TTTGTTGCCGGTATTGCTTACGGTAGTATTACCTAT_GTTGACGCTCAGTACTACGCTTACTTTTGG	3	0.000625272
TCTATTTCTGCTCAGACTGAC_CTTGTTGCCACTATTGATGTTGGTGGTACTACCAAT_GCTTACCCGTACGACTACCAGCATGTTTACTACTTTGTT	3	0.000625272
ACTATTTTTGACGACGGTTAC_CTTGTTGCCGCTATTAGTACTGGTGGTAGTACCAAT_GTTGGTGACGTTCCGGCTGACGCTTTTGGT	3	0.000625272
TCTATTTCTGCTATCTACTAC_TTTGTTGCCAGTATTGCTACTGGTGCTACTACCTAT_GCTACTTACTACGGTTGGGCTTCTTCTCCGTTCTACCTT	3	0.000625272
ACTATTTTTCGTTACGCTCAG_CTTTTGCCGGTATTAGTTACGGTGGTAGTACCTAT_GTTGACGACGACACTTCTTACTCTTTCGGTGTTTACTATCTG	3	0.000625272
ACTATTTTTCGTTACGCTAAC_CTTGTTGCCACTATTGATCAGGGTAGTACTACCAAT_GTTGCTCGTCGTTTCGGTGTTTACCATCCG	3	0.000625272
TCTATTTCTCAGTACTCTGAC_CTTGTTGCCGCTATTAGTGAAGGTACTACTACCAAT_GTTTACTCTTACCCGGACGCTCCGTATGCT	3	0.000625272
TCTATTTCTGCTCACTGGGAC_TTTGTTGCCGGTATTAATTACGGTGCTACTACCTAT_GCTTTCGGTTCTGGTGACCCGACTTACTACTACTACTATGCT	3	0.000625272
ACTATTTCTGCTACTCGTGGT_TTTGTTGCCACTATTACTTACGGTGCTAATACCAAT_GTTCGTACTCCGTACGTTCTGGCTTCTGGTGACGACCATTAC	3	0.000625272
ACTATTTCTACTTCTGGTTAC_TTTGTTGCCGCTATTGCTATCGGTGGTAGTACCTAT_GTTTCTAAAACTGTTCAGGACCATTATTAC	3	0.000625272
ACTATTTTTGACGACGGTTCT_CTTGTTGCCGCTATTGATCTGGGTGGTAGTACCTAT_GTTTACTCTTCTCGTGACCGTACTCTTCGT	3	0.000625272
TCTATTTCTGCTCAAGGTTAAA_TTTGTTGCCAGTATTAGTTACGGTACTACTACCAAT_GTTACTGTTTACTACAACCTGTACCCGGACAACGACTATTGG	3	0.000625272
ACTATTTCTACTTCTGGTTCT_CTTGTTGCCGGTATTAATTTCGGTGCTACTACCTAT_GCTTGGCCGCAGTACGTTTACAACTATTCT	3	0.000625272
TATATTTCTTTCCCGACTGCT_TTTGTTGCAGTATTGGTTGGGGTGCTAATACCAAT_GCTTACCGTCCGTACTCTCAGTCTCATGGTGCTGACCATCCG	3	0.000625272
ACTATTTCTGCTACTCGTGGT_CTTGTTGCCACTATTAATGTTGGTGGTACTACCAAT_GTTGGTACTTTCTACGAAGTTCGTTATGAC	3	0.000625272
ACTATTTTTCGTTACGCTAAC_TTTGTTGCCACTATTGGTGCTGGTGGTAGTACCTAT_GTTACTGACCATTACGTTATCTCTACTGCTGACTCTCATCGT	3	0.000625272
ACTATTTTTGACGACGGTTCT_CTTGTTGCCACTATTGCTGACGGTGGTACTACCAAT_GTTGGTTGGTACCCGTACACTGGTTACCAGGGTGACTATGGT	3	0.000625272
ACTATTTCTACTTCTGGTTC_TTTGTTGCCAGTATTGATTACGGTGGTAATACCAAT_GCTTACTACCTGGACCTGGTTGGTCATGTT	3	0.000625272
ACTATTTTTGACGACGGTTAC_TTTGTTGCCGGTATTGCTGACGGTGCTACTACCAAT_GTTTACGACTACCGTTACTACCTGCGTGCTGAAGACTTTTC	3	0.000625272
TCTATTTCTCAGTACTCTGGT_TTTGTTGCCGGTATTAATTACGGTACTAGTACCAAT_GTTTGGTACAAATACCGTACTGGTCATGGT	3	0.000625272
ACTATTTCTACTTCTGGTTTC_TTTGTTGCCACTATTGGTTACGGTAGTAGTACCAAT_GCTGCTACTTACTACGTTTACACTGAACGTATCGACTATTAC	3	0.000625272
ACTATTTCTACTTCTGTTAAC_CTTGTTGCCAGTATTGCTCTGGGTGGTATTACCAAT_GCTCGTGACCTGAACCCGCAGGGTCATTAC	3	0.000625272
ACTATTTCTACTTCTGTTAAC_TTTGTTGCCACTATTAATCGTGGTACTACTACCAAT_GCTTCTAAAGACGTTTTCACTCTG	3	0.000625272
ACTATTTCTGCTACTCGTGAC_TTTGTTGCCAGTATTAGTTACGGTAGTAATACCAAT_CTGTACTCTGGTGACGGTCATTAC	3	0.000625272
ACTATTTCTACTTCTGTTAAC_TTTGTTGCCGGTATTAATAACGGTGGTATTACCAAT_GCTGGTCGTCGTACTCTGAC	3	0.000625272
ACTATTTCTGCTACTCGTCTG_TTTGTTGCCAGTATTGGTTACGGTGGTACTACCTAT_GCTCGTGCTAAAGACTACTACTGGTATGCT	3	0.000625272
ACTATTTCTGCTACTCGTGTT_CTTGTTGCCACTATTACTATCGGTGGTACTACCAAT_GCTTACCCGCTGTACTACGACCTGTACGACCATATCTATGGT	3	0.000625272
TCTATTTCTGCTATCTTCCGT_CTTGTTGCCGGTATTGGTACTGGTAGTATTACCAAT_GTTTACGGTAACAAACGTATCGGTGACTCTCCGGTTCTTGTT	3	0.000625272
TCTATTTCTCAGTACTCTGAC_CTTGTTGCCAGTATTGATCGTGGTAGTAATACCAAT_GCTCCGTACGGTCAGGACACTCTGCATGAC	3	0.000625272
TCTATTTCTCAGTACTCTGAC_CTTGTTGCCACTATTAGTTACGGTGGTACTACCTAT_GTTTACTGGTACGAACTGATCGTTTACCGTGACGCTCATCGT	3	0.000625272
ACTATTTCTGCTACTCTGGAC_CTTGTTGCCGCTATTACTTCTGGTGGTATTACCTAAT_GTTGTTTCTAACTACGACTACTACAACGGTGGTCGTCATTCT	3	0.000625272
TCTATTTCTGCTCAGACTGAA_CTTGTTGCCAGTATTACTTTCGGTGGTAGTACCAAT_GTTACTACTTCTTCTTCTTCTAACGTTTTCTACTACCTTTAC	3	0.000625272
TATATTTCTTTCCCGGTTTTC_CTTGTTGCCGCTATTAATGCTGGTGCTAATACCAAT_GTTGGTGGTCATTACGCTACTCCGCTTGAC	3	0.000625272
ACTATTTTTGACGACGGTTAC_CTTGTTGCCGGTATTGATGCTGGTACTATTACCTAT_TTGGTCGTTGGGTTTCTCTGTACTATTAC	3	0.000625272
ACTATTTCTACTTCTGTTTCT_TTTGTTGCCGGTATTACTCCGGGTGCTAGTACCAAT_GTTGTTGCTCTGTACTCTTGGACTGAAGTTTACGCTTTTCAT	3	0.000625272
ACTATTTCTACTTCTGTTGGT_CTTGTTGCCACTTGGTGACGGTAGTACTACCAAT_GCTCGTACTCCGGCTTCTACTGACGTTCCGTCTTCTTATGCT	3	0.000625272
ACTATTTTTGACGACGGTTAC_TTTGTTGCCGCTATTAATCTGGGTGTAGTACCTAT_GTTTACTGGACTGCTTACGAATCTTTTGAC	3	0.000625272
TCTATTTCTGCTCAGACTGAC_TTTGTTGCCAGTATTAGTGACGGTAGTATTACCAAT_GTTTACGCTGACTACGAAGGTTACTTTCAT	3	0.000625272
ACTATTTTTGACGACGGTGGT_CTTGTTGCCAGTATTAGTCGTGGTACTAGTACCAAT_GTTACTGGCGTGCTTCTTACGTTGTTCATTTTTCT	3	0.000625272
ACTATTTCTGCTACTACTGGT_CTTGTTGCCGGTATTGGTATCGGTGCTAGTACCAAT_GCTTCTCCGCCGGGTTACCCGTACTTTGAC	3	0.000625272
ACTATTTCTACTTCTTGGTAC_CTTGTTGCCGCTATTACTCCGGGTGGTAGTACCAAT_GTTCCGACTTACCTTCCG	3	0.000625272
ACTATTTTTCGTTACGCTTAC_TTTGTTGCCACTATTAATCTGGGTGCTAGTACCTAT_GTTGAATTCGACTACATCTACACTGTTCAGCATTTTGGT	3	0.000625272
ACTATTTCTACTTCTTGGTAC_TTTGTTGCCAGTATTGCTGACGGTGGTATTACCAAT_GTTTCTGAACTGCATTACTACGACTCTGGTGCTTTCCATGAC	3	0.000625272
ACTATTTTTGACGACGGTCCG_TTTGTTGCCAGTATTACTAACGGTGGTAATACCTAT_GTTGGTCCGTCTTACGTTGACGTTTATAAA	3	0.000625272
TCTATTTCTGCTATCCAGTAC_TTTGTTGCCGGTATTAATGACGGTGCTAATACCAAT_GTTTACTACAACCAGTACGACGACTTTCCG	3	0.000625272
TATATTTCTTTCCCGTACGAA_CTTGTTGCCAGTATTACTGGTGGTGGTACTACCAAT_GTTACTATCCTGCGTTACTACAAACATGCT	3	0.000625272
TCTATTTCTGCTATCCAGGTT_TTTGTTGCCGGTATTACTGTTGGTAGTAATACCTAT_GTTATCGGTACTTGGGACCGTGAACATTAC	3	0.000625272
TCTATTTCTCAGTCTCCGATC_TTTGTTGCCACTATTACTACTGGTAGTAATACCAAT_GTTTCTACTTTCTTACGGTGGTCAGCATCCG	3	0.000625272
ACTATTTCTGCTAACTCTGGT_TTTGTTGCCGGTATTAATTACGGTACTAATACCAAT_GCTCATGACCCGGACGGTCTGTACGCTTCTGACACTTATACT	3	0.000625272
ACTATTTTTGACGACGGTCAT_TTTGTTGCCAGTATTGGTTACGGTGGTAATACCAAT_GCTACTTACCCGGTTATCTACGTTTTTGAC	3	0.000625272
ACTATTTCTACTTCTTGGTC_CTTGTTGCCGCTATTAATTACGGTGCTAATACCAAT_GCTTCTGACTTCACTCCGGGTTGGGTTTACGGTCATTTTGGT	3	0.000625272
TATATTTCTTTCCCGTACGAC_CTTGTTGCCGCTATTACTCGTGGTGCTAGTACCAAT_CTGTACCTGTACCAGCCGGCTGACTCTTTTCCG	3	0.000625272
ACTATTTTTGACGACGGTCAT_CTTGTTGCCGGTATTGGTTTCGGTGGTATTACCAAT_GCTGACCGTTCTTACGACGGTTACTATGAC	3	0.000625272
ACTATTTCTACTTCTTTCCGT_CTTGTTGCCGGTATTACTTACGGTGGTACTACCAAT_GTTCATGTTTCGACTACTACCCGCTTCCG	3	0.000625272
ACTATTTCTGCTAACTCTGGT_CTTGTTGCCACTATTAATGTTGGTAGTACTACCAAT_GTTTTCTACGTTCTGTACTGGTCTCCGCAGGAAACTCATGTT	3	0.000625272
ACTATTTTTGACGACGGTCAT_CTTGTTGCCACTATTGATACTGGGTGCTACTACCAAT_GTTTACTACTACGCTGTTACTATCTTTACT	3	0.000625272
ACTATTTCTACTTCTTTCGAC_TTTGTTGCCAGTATTAGTTTCGGTAGTAATACCAAT_GTTGACCGTCAGTCTTTCTACGTTGGTGGTGCTTCTTATCCG	3	0.000625272
TATATTTCTTTCCCGTACGAC_TTTGTTGCCACTATTAGTACTGGTGGTAATACCTAT_GTTCGTACTCGTGTTTCTGTTGACCGTGTTATCTACCATTAC	3	0.000625272
TATATTTTTCATCGTCAGTAC_CTTGTTGCCGCTATTGGTCGTGGTGCTACTACCTAT_GCTCGTGCTTACAACGTTGCTTGGCATGTT	3	0.000625272
ACTATTTCTGCTAACTCTGGTTAC_TTTGTTGCCGGTATTACTGACGGTAGTAATACCAAT_GCTTGGTTCTACTTCTGGTACTGGCATGCT	3	0.000625272
TATATTTTTCATCGTCAGTAC_CTTGTTGCCACTATTACTCCGGGTGGTACTACCAAT_GTTTTCTCTACTGGTGGTTACTACCTTACT	3	0.000625272
ACTATTTCTACTTCTTGGGTT_TTTGTTGCCGCTATTACTACTGGTGGTAGTACCAAT_GCTGCTGCTTCTAACGTTCGTGTTGTTCAGAACTACCATTAC	3	0.000625272
ACTATTTCTACTTCTTTCGGT_TTTGTTGCCGCTATTAGTTACGGTACTATTACCTAT_GTTTCTTACGACCGTCATGCTCGTCATCGT	3	0.000625272
ACTATTTCTGCTAACTCTTAC_CTTGTTGCCGCTATTGATGCTGGTACTACTACCAAT_GTTCGTCCGTACGTTGTTCGTAACTACGCTTACGTTTATCTG	3	0.000625272
ACTATTTCTGCTACTCCGTAC_TTTGTTGCCGCTATTGGTATCGGTAGTATTACCAAT_GTTTTCTACCGTTTCCTGACTCGTCATCAT	3	0.000625272
ACTATTTCTGCTACTCCGTAC_CTGCCAGTATTGCTACTGGTGCTAATACCTAT_GTTTCTCCGGCTTACAAACGTGTTCTTCGT	3	0.000625272
TCTATTTCTGCTATCTCTGGT_TTTGTTGCCGCTATTAGTGACGGTGGTATTACCAAT_GTTAACATCTACGCTTACGGTGACGAATACGCTCCGCATACT	3	0.000625272
ACTATTTCTACTTCTGTTGCT_CTTGTTGCCAGTATTGCTTACGGTAGTAGTACCAAT_GTTTACGCTTCTACTGGTGACTTCCATTCT	3	0.000625272
ACTATTTCTACTTCTGTTTCT_TTTGTTGCCGGTATTACTTTCGGTGCTAATACCTAT_GTTTTCCGTATCCGTTGGACTCGTTTTCGT	3	0.000625272
TCTATTTCTGCTATCTACTTC_TTTGTTGCCACTATTGGTTACGGTGGTAATACCTAT_GTTACTGCTTCTTACCATGACTACTATAAC	3	0.000625272
ACTATTTTTGACGACGGTTAC_CTTGTTGCCGGTATTAGTTGGGGTAGTAATACCAAT_GTTCCGTACGACGGTTTCGGTCCGTATCAG	3	0.000625272
TATATTTCTTTCCCGCCGGCT_CTTGTTGCCAGTATTGCTCATGGTGCTACTACCTAT_GCTTACCGTTCTCGTGGTTCTCCGCATGCT	3	0.000625272
TCTATTTCTGCTATCTACTCT_TTTGTTGCCACTATTGGTGACGGTACTAATACCAAT_GCTCGTGGTGACGGTAACTGGGTTTTTCTG	3	0.000625272
ACTATTTCTGCTACTCCGGGT_TTTGTTGCCGGTATTGCTCATGGTGGTATTACCAAT_GCTTACGGTCGTCCGTCTCCGGCTCGTCTGTACGCTCATCGT	3	0.000625272
TATATTTTTCATCGTTACATC_TTTGTTGCCGCTATTACTTCTGGTGGTACTACCAAT_GTTTACATCGGTCGTAACGTTTTCTCTCGTCTGAACTATGGT	3	0.000625272
TCTATTTCTGCTATCTACTAC_TTTGTTGCCGCTATTGCTACTGGTGCTAGTACCAAT_GTTGGTGGTTACTCTGCTGCTGTTCTTGAC	3	0.000625272
TCTATTTCTGCTATCTCTGAA_CTTGTTGCCGCTATTGCTTCTGGTGCTATTACCAAT_GTTTACGCTACTGGTTCTCGTGAATTTTCT	3	0.000625272
TCTATTTCTGCTATCTCTGAC_CTTGTTGCCAGTATTACTATCGGTGCTACTACCTAT_GTTGCTGAACTGTACCCGTACATCCATGAC	3	0.000625272
TCTATTTCTCAGTACTCTTTCT_TTTGTTGCCAGTATTAGTGACGGTGCTACTACCAAT_GTTTACCTGCCGTACATCTGGCATCATTAC	3	0.000625272
ACTATTTTTGACGACGGTTAC_TTTGTTGCCAGTATTGCTATCGGTACTACTACCAAT_GTACACTAACCCGGACGCTGACTATTAC	3	0.000625272
TCTATTTCTCAGTACTCTTAC_CTTGTTGCCGGTATTGGTCCGGGTACTACTACCTAT_GCTTACACTGACGCTCTGCCGGCTCTTCCG	3	0.000625272
ACTATTTCTACTTCTGTTCAG_TTTGTTGCCACTATTAGTATCGGTACTAGTACCAAT_GCTTTCTACCCGAACTACACTTACCTTTAC	3	0.000625272
ACTATTTCTACTTCTGTTCAT_TTTGTTGCCGCTATTGGTAACGGTAGTAGTACCAAT_GTTGACTACCATCGTGACCTGTCTTTTAAC	3	0.000625272
ACTATTTTTGACGACGGTTAC_TTTGTTGCCGCTATTGCTGTTGGTGCTAGTACCAAT_GTTGGTGGTTACGCTGGTGACTTCTTTTCT	3	0.000625272
ACTATTTTTGACGACGGTTAC_TTTGTTGCCGCTATTGCTCTGGGTAGTAGTACCTAT_GTGTTTATTAC	3	0.000625272
ACTATTTTTGACGACGGTTAC_TTTGTTGCCGCTATTGATTCTGGTGCTACTACCAAT_GTTGACCCGTACGACGACGCTCCGACTATCGCTGACCATCAG	3	0.000625272
TATATTTCTTTCCCGATCCAG_TTTGTTGCCACTATTAATACTGGTAGTAGTACCAAT_GTTGACCAGAACTGGTACACTGTTTCTGGTCTGACTTATTCT	3	0.000625272
ACTATTTCTACTTCTGTTCGT_TTTGTTGCCGCTATTGGTTACGGTGCTAGTACCTAT_GTTTCTTACGGTTACGACGAAACTTACTCTTTCACTCTTTCT	3	0.000625272
TCTATTTCTGCTATCTCTTCT_TTTGTTGCCGGTATTGGTGACGGTACTAATACCTAT_GTTGGTGGTACTTACTACACTTACCGTCCGCCGTCTCATCGT	3	0.000625272
TCTATTTCTGCTATCTCTTCT_CTTGTTGCCACTATTGCTTTCGGTGGTAATACCTAT_GCTGTTTGGGCTGTTACTGGTGACCCGGACCGTCGTCATGTT	3	0.000625272
ACTATTTCTGCTACTACTGGT_TTTGTTGCCACTATTACTTCTGGTAGTAGTACCAAT_GCATTAC	3	0.000625272
TATATTTCTTTCCCGATCGAC_TTTGTTGCCAGTATTAATCAGGGTGCTACTACCTAT_GCTTACCCGTCTACTCTGGACGACTTTCTG	3	0.000625272
ACTATTTCTACTTCTGTTGAC_TTTGTTGCCGGTATTGATTCGGTACTAATACCTAT_GTTGGTCAGGCTTTCGACTACGGTTTTTCT	3	0.000625272
TCTATTTCTGCTATCTCTTAC_CTTGTTGCCACTATTAATGCTGGTACTAATACCAAT_GTTTACTTCACTGTTTTCGAACGTGACGTTCGTCAGCATACT	3	0.000625272
ACTATTTTTCGTTACGCTACT_TTTGTTGCCGCTATTGATGACGGTACTAATACCTAT_GTTGGTCATTACCGTAACCAAGCCGGTTGCTCTGTACTATTAC	3	0.000625272
ACTATTTTTCGTTACGCTATC_CTTGTTGCCAGTATTAATTGGGGTACTAGTACCAAT_GTTGTTTCTAACGACGACTCTGTTCTTTCT	3	0.000625272
ACTATTTTTCGTTACGCTATC_TTTGTTGCCACTATTAGTTACGGTGGTACTACCAAT_GCTCAGGCTCCGGACGCTGACGACCATGGT	3	0.000625272
ACTATTTCTACTTCTGTTGCT_TTTGTTGCCAGTATTAATTACGGTGCTAATACCAAT_GTTGACGACGTTACTCGTCCGTCTTATGAC	3	0.000625272
ACTATTTCTACTTCTTACGGT_TTTGTTGCCGGTATTGATGAAGGTGGTAGTACCTAT_GTTACTTCTGGTCTGTACCAGGGTTATTTC	3	0.000625272
TCTATTTCTGCTATCCGTGTT_CTTGTTGCCACTATTAATGACGGTAGTAATACCTAT_GTTGACTGGTACCCGTACCCGGGTTATGGT	3	0.000625272
ACTATTTTTGACGACGGTCTG_TTTGTTGCCGCTATTACTGTTGGTGCTAATACCAAT_GTTGACCTGTACGTTCCGACTGGTCTTTC	3	0.000625272
ACTATTTTTCGTTACGACGAC_CTTGTTGCCGGTATTAATGACGGTGGTAATACCAAT_GTTGCTGACCAGGCTGGTTCTGGTCATTCT	3	0.000625272
TCTATTTCTCAGTACGGTGTT_TTTGTTGCCGGTATTAATCCGGGTGCTACTACCAAT_GCTGTTTGGCGTGACGTTCGTGAATATCAT	3	0.000625272
ACTATTTCTACTTCTCAGTCT_CTTGTTGCCAGTATTGATCCGGGTAGTACTACCAAT_GTTACTTGGCCGGTTTACGACTACCATGTT	3	0.000625272
ACTATTTCTGCTACTGTTGAC_CTTGTTGCCGCTATTAGTGGTGGTGCTAATACCTAT_GTTCCGGCTCCGTTCTACGTTTACTATCCG	3	0.000625272
ACTATTTCTGCTACTGTTGAC_CTTGTTGCCAGTATTGGTCATGGTGCTACTACCTAT_GTTCCGGTTTTCCCGGGTTACAACTCTACTCGTGGTCATGCT	3	0.000625272
TCTATTTCTCAGTACGGTTAC_CTTGTTGCCGCTATTAGTGCTGGTAGTACTACCTAT_GCTACTTACACTCGTGCTTTCGGTTATACT	3	0.000625272
ACTATTTCTACTTCTCATAAC_CTTGTTGCCGCTATTAATCGTGGTGCTAATACCAAT_GAACGTTGTTTACTCTTACATCCTTGGT	3	0.000625272
ACTATTTCTACTTCTCATACT_CTTGTTGCCGCTATTAGTTCTGGTGCTACTACCTAT_GCTGGTTCTAACTACTACTCTTACTCTCAGTACGACTTTTAC	3	0.000625272
TATATTTCTTTCCAGCAGTAC_TTTGTTGCCAGTATTAATTCTGGTACTAATACCTAT_GTTTACGTTGCTCGTAACGACGAACTTGCT	3	0.000625272
ACTATTTCTGCTACTGTTCGT_CTTGTTGCCACTATTGCTGAAGGTACTACTACCTAT_GTTGCTGTTGGTGAAGACGCTTCTCATTAC	3	0.000625272
ACTATTTCTGCTACTGTTCAT_TTTGTTGCCAGTATTGCTTACGGTGGTATTACCTAT_GCTGTTACTAAACTGGACAACTACTATATC	3	0.000625272
ACTATTTCTACTTCTCATGAC_CTTGTTGCCGCTATTAGTGGTGGTGGTAGTACCAAT_GTTGGTGACCAGGACGCTGCTCTGCTGTACGACCATTATTC	3	0.000625272
TCTATTTCTGCTCAGTGGTAC_CTTGTTGCCGGTATTAGTGAAGGTGCTAATACCTAT_GTTCGTTACCCGGCTGAACAGTACTTTTAC	3	0.000625272
ACTATTTTTGACGACGTTTCT_TTTGTTGCCAGTATTAGTGACGGTAGAGTACCTAT_GTTTACTCTGGTCGTATCTTCCAGCTGCATGGTCATAAA	3	0.000625272
ACTATTTCTGCTACTGTTCAT_TTTGTTGCCAGTATTGATTACGGTGCTAATACCAAT_GTTGTTACTGGTGACTACGTTTACGCTCCGTTCGGTCATGAC	3	0.000625272
ACTATTTTTCGTTACGACGAC_CTTGTTGCCGCTATTAGTTCTGGTAGTACTACCTAT_GTTGACTGGTACTACAACGACCCGCATGAC	3	0.000625272
TCTATTTCTCAGTACGGTTAC_TTTGTTGCCACTATTAGTCGTGGTGCTATTACCAAT_GCTGACTGGCAGTACAACCAGTTCCATGAA	3	0.000625272
TCTATTTCTCAGTACGGTTAC_TTTGTTGCCAGTATTAATTCTGGTGGTAATACCTAT_GCTTACGGTGGTGGTGACTACCCGCATTTC	3	0.000625272
ACTATTTTTCGTTACGACGAC_CTTGTTGCCGCTATTGCTGCTGGTAGTATTACCTAT_GCTTACTGGTCTCTGGGTCCGGGTACTCATATC	3	0.000625272
ACTATTTTTGACGACGTTTCT_TTTGTTGCCAGTATTACTTCGGTACTAATACCAAT_GCTCAGGACGGTCATGTTCTGATCGTTAACCCGTACCATACT	3	0.000625272
TCTATTTCTCAGTACGGTTAC_TTTGTTGCCAGTATTAGTTCTGGTACTAGTACCAAT_GTTCCGGACCGTCTGGACTACGACTATGAC	3	0.000625272
ACTATTTCTACTTCTCATTAC_TTTGTTGCCACTATTAGTAAAGGTGCTACTACCTAT_GCTGGTCTGGAATACGCTGACGGTCATACT	3	0.000625272
ACTATTTCTACTTCTCATTAC_TTTGTTGCCGGTATTAGTCCGGGTGGTAGTACCAAT_GCTTCTAAACAGGTTTACGACTCTCATGAC	3	0.000625272
ACTATTTCTACTTCTCCGGTT_TTTGTTGCCAGTATTGCTACTGGTAGTAATACCAAT_GTTATCCGTTACCGTAACGACGAAGTTGGTTACTCCTTTACT	3	0.000625272
TCTATTTCTGCTCAGTCTCAG_TTTGTTGCCACTATTGCTGACGGTGGTACTACCTAT_GCTGTTGACTGGAAAGTTCGTTACTTTGGT	3	0.000625272
ACTATTTTTGACGACGTTTAC_TTTGTTGCCAGTATTAATTACGGTGGTAATACCAAT_GCTCCGTACACTTACTCTGACGGTTGGTACCGTCCGCTTCCG	3	0.000625272
ACTATTTTTGACGACGTTTAC_CTTGTTGCCGGTATTGATACTGGTACTACTACCAAT_GTTCTGGGTGACCGTTGGCCTGGTGCTGCTCGTCTGTTTGAC	3	0.000625272
ACTATTTCTACTTCTCGTCAT_TTTGTTGCCGCTATTGGTAACGGTACTATTACCAAT_GCTACTTGGATCTCTTGGGCTATCGTTTCTCTGCTGCATGAA	3	0.000625272
TCTATTTCTGCTCAGTACTAC_CTTGTTGCCGGTATTGGTAACGGTAGTACTACCTAT_GTTGGTACTTACCGTATCCCGTTCCATTTC	3	0.000625272
ACTATTTCTGCTACTGTTACT_TTTGTTGCAGTATTGATGGTGGTGCTAATACCTAT_GTTACTGGTTACACTACTGACCCGGACCCGGGTCAGTATGAC	3	0.000625272
TCTATTTCTGCTCAGTACTAC_CTTGTTGCCAGTATTAGTGACGGTGGTAATACCAAT_GTTTTCGTTTACGTTAACTCTGTTCAGGCTGGTTACCTTCTG	3	0.000625272
TCTATTTCTCAGTACGGTTTC_CTTGTTGCCACTATTGGTTGGGGTGCTACTACCAAT_GCTGACTGGGGTCCGGAACTGCCGGACGACTGGTACCTTCCG	3	0.000625272
ACTATTTCTACTTCTCCGGGT_TTTGTTGCCAGTATTGATGCTGGTGCTAATACCAAT_GCTGCTTACTACCAGCCGACTTACTACGCTGACGAATTTCCG	3	0.000625272
ACTATTTCTGCTACTGCTTAC_CTTGTTGCCGCTATTGCTGACGGTGCTACTACCAAT_GTTATCACTAAACTGGGTTACGTTCTTTGG	3	0.000625272
ACTATTTCTGCTACTGCTTAC_CTTGTTGCCAGTATTAGTGGTGGTGCTAGTACCAAT_GCTCTGTTCACTCCGGCTGTTGTTAAAGTTGTTGGTTATTAC	3	0.000625272
ACTATTTTTGACGACGTTGCT_TTTGTTGCCAGTATTAATCTGGGTGCTACTACCAAT_GTTCGTCTGCCGGACGGTGGTGACTATTAC	3	0.000625272
TATATTTTTCATCTGGACTACC_CTTGTTGCCGCTATTGATTCTGGTACTACTACCTAT_GCTTACATCGACCTGCTGTACTCTCTTCAG	3	0.000625272
TCTATTTCTGCTCAGGGTGAC_CTTGTTGCCAGTATTAATATCGGTACTAATACC_GTTGCTCAGCTGTACTACGGTTACCATGACTTCGTTTATTAC	3	0.000625272
ACTATTTCTACTTCTGAAGAC_TTTGTTGCCAGTATTAATCGTGGTACTAGTACCAAT_GTTTGGGACAAATTCACTAACTACTTTGCT	3	0.000625272
ACTATTTCTGCTACTGGTGAC_TTTGTTGCCGCTATTGGTCGTGGTGGTATTACCTAT_GTTCTGTTCACTATCGGTTACTACTATTCT	3	0.000625272
ACTATTTCTGCTACTGGTGCT_CTTGTTGCCACTATTGATTACGGTGCTAATACCTAT_GCTGACCCGGTTACTACTCAGATCCATCAT	3	0.000625272
TATATTTTTCATCTGGTTCGT_TTTGTTGCCAGTATTGATCGTGGTGGTACTACCAAT_GCTACTGGTCCGGACTACAAAACTTATGCT	3	0.000625272
ACTATTTTTGACGACGTTTCT_CTTGTTGCCGGTATTGCTTCTGGTGCTACTACCTAT_GTTTCTTACGGTTCTGAAACTTACCTTCGT	3	0.000625272
TCTATTTCTGCTCAGTCTTCT_CTTGTTGCCGCTATTGCTGTTGGTGCTAATACCTAT_GTTGAAGCTGCTGGTGACTCTGACCATTAC	3	0.000625272
TCTATTTCTGCTCAGTCTTCT_CTTGTTGCCAGTATTGGTTCTGGTAGTAATACCTAT_GTTTACGACGACGGTCCGCATTTTTTC	3	0.000625272
ACTATTTCTGCTACTGTTACT_CTTGTTGCCAGTATTGCTTACGGTGGTAATACCAAT_GTTGGTGTTCATTCTCGTACTATCTTTTAC	3	0.000625272
ACTATTTCTACTTCTCCGACT_TTTGTTGCCGGTATTGCTCTGGGTGGTAGTACCAAT_GTTCGTCTGGGTACTGACCATTACCCGGGTGCTTACCATGGT	3	0.000625272
ACTATTTTTCGTTACGACGAC_TTTGTTGCCACTATTGCTTACGGTAGTACTACCTAT_GTTCGTTACGGTGAAACTCGTCTGTTTCAT	3	0.000625272
TCTATTTCTCAGTACGGTTCT_CTTGTTGCCAGTATTGATGAAGGTGCTAATACCTAT_GTTGGTTACCAGGACGCTCATGACCAGCCGAACCAGCTTGGT	3	0.000625272
ACTATTTTTCGTTACGACGAC_TTTGTTGCCACTATTGCTTTCGGTGGTAATACCTAT_GCTGCTGCTTCTGTTCAGATCATCTTTTTC	3	0.000625272
ACTATTTCTACTTCTCCGCAG_CTTGTTGCCGGTATTGGTGACGGTGGTATTACCTAT_GTTGGTGCTACTACTACCTGGCTAACCCGTACATCCATGAC	3	0.000625272
ACTATTTCTACTTCTCCGCCG_CTTGTTGCCAGTATTGCTCTGGGTAGTAGTACCTAT_GCTACTACTGAAGGTAAAGACCAGATCCTGCAGGACACTCTTACT	3	0.000625272
TCTATTTCTGCTCAGTCTGTT_CTTGTTGCCGGTATTAATTACGGTACTAGTACCAAT_GCTGGTCGTGCTCAGGACTGGCGTTTTCCG	3	0.000625272
ACTATTTCTACTTCTCCGCGT_CTTGTTGCCGGTATTGATTACGGTACTAGTACCTAT_GTTTACGCTGTTGTTGGTCCGTACCGTTACTCTGTTCATGAC	3	0.000625272
TCTATTTCTGCTCAGTCTGTT_CTTGTTGCCACTATTGGTCCGGGTACTACTACCTAT_GCTACTGACTTCGACGAACTGACTGGTGGTATCAACCATGAC	3	0.000625272
ACTATTTTTGACGACGTTTAC_TTTGTTGCCGGTATTGATCTGGGTAGTAGTACCAAT_GCTGTTGACCTGCAGGCTGAAGACCTTCGT	3	0.000625272
TCTATTTCTGCTCAGTCTGCT_CTTGTTGCCAGTATTGGTTCTGGTAGTATTACCAAT_GTTCCGACTGGTCCGGTTTACGACCATAAACTGCTGTATCCG	3	0.000625272
ACTATTTCTACTTCTCCGGAC_CTTGTTGCCGGTATTAGTTACGGTGGTATTACCTAT_GTTTACCCGTTCGGTATCATCGACAACAACTGGTGGCGTTATAAA	3	0.000625272
ACTATTTCTACTTCTCCGGAC_TTTGTTGCAGCTATTGATTACGGTAGTACTACCAAT_GCTAAATTCCCGATCGGTGTTCTGTATACT	3	0.000625272
ACTATTTTTGACGACGTTTAC_TTTGTTGCCGCTATTGGTCATGGTGGTACTACCAAT_GTTCGTTACACTCATTACGAAGCTACTGGTTCTTACTTTGTT	3	0.000625272
ACTATTTCTACTTCTCCGGGTT_TTTGTTGCCGGTATTAGTATCGGTGCTAATACCCAAT_GCTTACCGTTGGTACTACGACTCTCCGCGTTGGTACCTGTT	3	0.000625272
ACTATTTTTCGTTACGACGAC_TTTGTTGCCAGTATTACTACTGGTACTACTACCAAT_GGTTGCTTACACTGGTTACTCTGACCTT	3	0.000625272
TCTATTTCTCAGTACGGTTAC_TTTGTTGCCGGTATTGCTGCTGGTACTAATACAAT_GCTTCGGTTCTGCTTACCCGAAAAAAATCTACACTTTAAC	3	0.000625272
ACTATTTCTACTTCTGAAATC_CTTGTTGCCACTATTAGTTACGGTAGTATTACCAAT_GCTCGTAACGACCCGGCTGAAACTTATTCT	3	0.000625272
TATATTTTTCATCTGTACCTG_TTTGTTGCCGCTATTGGTCATGGTACTACTACCTAT_GCTTCTGACCGTTGGGACTACCCGGGTCCGAACATCCTTGAC	3	0.000625272
ACTATTTCTACTTCTCGTGAC_CCAAT_GCTGTTCCGTCTGACTCTGACGGTCTTTAC	3	0.000625272
TCTATTTCTCAGTACGTTAAA_CTTGTTGCCGGTATTGCTTCTTGGTGGTATTACCTAT_GTTTGGGCTACTCGTATCAAATTCTACGACTACTCTTTACT	3	0.000625272
ACTATTTCTACTTCTCGTACT_CTTGTTGCCACTATTGCTTACGGTGGTAGTACCAAT_GCTCTGGAAATCGCTCAGCCGGACCTGCATCGT	3	0.000625272
ACTATTTCTGCTACTGGTTAC_TTTGTTGCCAGTATTGGTGAAGGTACTAATACCTAT_GTTTACTACTCTGACGGTTACTTCCATTTC	3	0.000625272
ACTATTTCTGCTACTGGTTAC_TTTGTTGCCACTATTGGTGGTGGTGGTAATACCAAT_GTTGGTGAAGACGTTGAAGGTGCTTATGTT	3	0.000625272
ACTATTTTTGACGACGTTTAC_CTTGTTGCCGGTATTGGTACTGGTGGTATTACCTAT_GTTGGTGAATACTGGGACGGTGACCATTCT	3	0.000625272
ACTATTTCTACTTCTCGTACT_TTTGTTGCCAGTATTGATTACGGTAGTACTACCAAT_GTTTGGGCTTACGGTTACTTCTCTACGGTGTTGGTTATTC	3	0.000625272
TCTATTTCTGCTCAGTACTAC_TTTGTTGCCGGTATTAATGACGGTGCTATTACCAAT_GTTGCTATCTACGTTGACCCGGGTAACACTGGTTCTTATCAT	3	0.000625272
ACTATTTCTACTTCTCCGTTC_CTTGTTGCCACTATTGGTCCGGGTACTATTACCAAT_GCTTCTCAGCTGCGTACTGACCTGCATTAC	3	0.000625272
TCTATTTCTCAGTACTACATC_TTTGTTGCCGGTATTAGTCGTGGTAGTATTACCAAT_GCTGGTATCGAAGTTTGGCAGTCTCATAAC	3	0.000625272
TATATTTTTCATCTGGACACT_TTTGTTGCCGGTATTACTACTGGTACTAATACCAAT_GTTGGTCGTTACGCTGGTCTGTCCCGTTTGTT	3	0.000625272
TCTATTTCTGCTCAGGCTCCG_CTTGTTGCCGGTATTAGTGCTGGTGCTAGTACCTAT_GCTGTTGACGTTGCTCGTCAGGGTTACGGTTTCCTGTTTAAA	3	0.000625272
TCTATTTCTGCTCAGCGTCGTA_CTTGTTGCCAGTATTAGTTACGGTACTAATACCTAT_GTTCCGCTGCGTCCGGGTAAAATCTCTTACGGTGCTCTTTCT	3	0.000625272
ACTATTTTTCGTTACGACTAC_TTTGTTGCCGGTATTGATGACGGTGGTAGTACCAAT_GCTGGTTCTTACTCTAAACAGGGTTACGCTTATTCT	3	0.000625272
TCTATTTCTCAGTACTACTAC_TTTGTTGCCACTATTACTTACGGTGCTACTACCAAT_GCTCGTTCTTACTCTCGTTACTCTTATGGT	3	0.000625272
TCTATTTCTGCTCAGCGTAC_CTTGTTGCCGGTATTGGTTCTGGTGCTAGTACCAAT_GCTGGTTCTTGGTCTACTGGTGCTTTTGGT	3	0.000625272
TCTATTTCTCAGTACTACTAC_TTTGTTGCCACTATTGATCGTGGTGGTAATACCAAT_GCTGACTCTCGTAAAGGTCCGCAGCATGTT	3	0.000625272
ACTATTTCTGCTACTGACACT_CTTGTTGCCAGTATTGATGACGGTAGTATTACCTAT_GTTCAGTACGTTGCTCCGTACAAATTTACT	3	0.000625272
ACTATTTCTACTTCTGGTAAC_TTTGTTGCCACTATTACTGGTGGTGCTATTACCTAT_GCTGTTTACGACGTTACTGGTGGTCATCAG	3	0.000625272
TATATTTTTCATCTGACTTAC_CTTGTTGCCGGTATTGGTTCTGGTGGTAGTACCTAT_GCTTACCGTATCCTGAACGGTGACCATGAC	3	0.000625272
ACTATTTCTGCTACTGACAAC_CTTGTTGCCGGTATTGCTTACGGTGCTACTACCTAT_GTTCAGCGTTGGTGGGACTACTCTTGGTACTCTAACTTTGGT	3	0.000625272
TCTATTTCTCAGTACTACTAC_TTTGTTGCCACTATTGGTCTGGGTACTAGTACCTAT_GCTGAAAAACGTGGTTCTCTGGACGGTCCGGACGCTTATTCT	3	0.000625272
ACTATTTTTCGTTACGACTAC_TTTGTTGCCGGTATTGCTGTTGGTGGTAGTACCAAT_GCTCGTGACTACTACCTGTACAACGACGTTTCTGGTTTTCCG	3	0.000625272
TCTATTTCTCAGTACTACTAC_TTTGTTGCCAGTATTACTCGTGGTGCTATTACCTAT_GTTCCGTACTACGGTGCTACTCTTTGG	3	0.000625272
ACTATTTTTGACGACGTTAAA_CTTGTTGCCACTATTACTTACGGTGCTAGTACCAAT_GTTCCGGACGTTGCTTACCCGTACCATTCT	3	0.000625272
TATATTTCTTTCCATGTTGAC_TTTGTTGCCACTATTGGTGGTGGTGGTAGTACCTAT_GCTCGTGTTGGTCCGCGTCAGGACTACTGGGTTGACCTTCTG	3	0.000625272
ACTATTTCTGCTACTGAATGG_CTTGTTGCCGCTATTAGTTACGGTAGTAGTACCTAT_GTTTGGGGTTCTGTTACTCTGGTTGGTACTGAAGGTCATGAC	3	0.000625272
TCTATTTCTGCTCAGCCGCTG_TTTGTTGCCGGTATTACTACTGGTGCTAATACCTAT_GCTCTGTCTAAAGACGACATCGAAGTTCCGTACTACGACTTTAC	3	0.000625272
ACTATTTTTGACGACGTCGT_CTTGTTGCCGGTATTAATGACGGTGCTAATACCTAT_GTTCGTGACGCTTGGTGGGCTGAACTTGAC	3	0.000625272
ACTATTTCTACTTCTGGTACT_TTTGTTGCCAGTATTGATGACGGTACTAGTACCAAT_GCTTACATCCCGGTTGGTATCGTTCATATC	3	0.000625272
ACTATTTCTACTTCTCGTAAA_TTTGTTGCCAGTATTGGTTACGGTAGTAGTACCAAT_GTTTTCTACTTCTACACTGCTGTTTATCTG	3	0.000625272
TCTATTTCTGCTCAGTACGTT_TTTGTTGCCAGTATTAGTTACGGTGCTAGTACCAAT_GTTTACTACACTGGTGTTTGGAACTTTCTG	3	0.000625272
ACTATTTCTACTTCTCCTGCT_CTTGTTGCCGGTATTAATTTCGGTGGTAATACCTAT_GTTTCTGCTCTGGACTACCTGTCTCATCTG	3	0.000625272
ACTATTTCTACTTCTCCGTCT_TTTGTTGCCGCTATTGATGACGGTGGTATTACCTAT_GCTTACGGTTCTCCGTACGCTGCTGACTTCCTGCCGTTTACT	3	0.000625272
ACTATTTCTACTTCTCGTGAC_CTTGTTGCCGCTATTGATGCTGGTGCTACTACCTAT_GCTTACTACGAACAGCCGGCTTACCATGGT	3	0.000625272
ACTATTTCTACTTCTCGTGCT_CTTGTTGCCGCTATTGCTGACGGTGGTACTACCTAT_GCTGACACTTACGGTGACCGTTCTTTTATC	3	0.000625272
ACTATTTCTACTTCTCGTGCT_CTTGTTGCCGCTATTGGTGCTGGTGCTAGTACCTAT_GCTGTTGGTTACCTGCCGACTGACGACGGTGACTACCATAAC	3	0.000625272
TATATTTTTCATCTGGTTGAC_CTTGTTGCCAGTATTGCTCTGGGTGGTAATACCAAT_GTTACCGTGACTCTCGTGACTCTGGTGGTTACCGTTTTTGG	3	0.000625272
ACTATTTTTCGTTACGACGCT_TTTGTTGCCGCTATTGGTTACGGTAGTAGTACCAAT_GCTGACACTGGTATCTCTCAGGGTTGGCCGGTTGCTTATCGT	3	0.000625272
TCTATTTCTGCTCAGTACGGT_TTTGTTGCCACTATTGCTAACGGTGCTAGTACCAAT_GCTCGTTCTTTCTGGGCTTACGACCATGCT	3	0.000625272
TCTATTTCTGCTCAGTACGGT_CTTGTTGCCGGTATTACTTCGGTGCTAGTACCTAT_GCTTACCGTTCTATCCGTTACACTTACGCTGTTGACTATTCT	3	0.000625272
TCTATTTCTGCTCAGTACGCT_TTTGTTGCCACTATTGGTTCTGGTAGTAATACCTAT_GTT	3	0.000625272
ACTATTTCTACTTCTCGTGGT_TTTGTTGCCGGTATTGGTCTGGGTGCTACTACCAAT_GCTCCGGGTTACGACCAGGAATGGTTTCGT	3	0.000625272
TCTATTTCTGCTCAGTACGAC_TTTGTTGCCAGTATTGCTGGTGGTGGTAGTACCAAT_GTTGACGTTACTGTTCTGCGTGCTCTGTCTTACGACCATGCT	3	0.000625272
TCTATTTCTGCTCAGTACGAC_TTTGTTGCCAGTATTACTGGTGGTGGTAGTACCTAT_GCTTACAACTACACTACTTTCTACCTTGAC	3	0.000625272
ACTATTTTTGACGACGTTTAC_CTTGTTGCCAGTATTGATGGTGGTAGTACTACCTAT_GTTCTGAACACTCCGGTTGACGCTTTTTCT	3	0.000625272
TATATTTCTTTCCAGGACTAC_TTTGTTGCCGGTATTGGTCGTGGTGGTATTACCTAT_GCTGACCCGTTCGACTGGTCTGACTATGTT	3	0.000625272
TCTATTTCTGCTCAGTACGAC_CTTGTTGCCAGTATTGGTGAAGGTGCTAGTACCAAT_GCTCGTTGGACTCGTGACTACGAATCTCGTTCTATCCTTTCT	3	0.000625272
ACTATTTTTCGTTACGACGAC_TTTGTTGCCGGTATTAGTGCTGGTAGTAATACCAAT_GTTAACGTTGACGACCTGGGTTACTATGGT	3	0.000625272
ACTATTTTTGACGACGTTTAC_CTTGTTGCCGGTATTGATCCGGGTGCTACTACCAAT_GCTGACCTGTCTTCTCAGTCGGACCCGACTGACGTTCATGAC	3	0.000625272
ACTATTTTTCGTTACGACGAC_TTTGTTGCCGGTATTAGTGACGGTGGTACTACCTAT_GTTGTTGCTCGTGTTTACGTTGACCTTCAG	3	0.000625272
TCTATTTCTCAGTACGTTAAC_CTTGTTGCCAGTATTAATTCTGGTGGTACTACCTAT_GTTGGTCAGACTTCTTACTACTGGTATTCT	3	0.000625272
ACTATTTCTGCTACTGGTTCT_TTTGTTGCCGGTATTACTTGGGGTAGTACTACCAAT_GTTAACGACGCTTTCGACGAAGAAGGTACTGCTTCTCATGC	3	0.000625272
ACTATTTCTACTTCTCCGTAC_TTTGTTGCCACTATTAGTTACGGTAGTAGTACCAAT_GCTGACTGGTCTGGTTCTCGTCATCCGCAGATCCCGTATGCT	3	0.000625272
AATATTCTGTTACTTACCAG_TTTGTTGCCGCTATTAGTTCTGGTGGTATTACCTAT_GCTGCTTGGGGTAACGGTGACGACTTTGAC	3	0.000625272
TCTATTTCTCAGTACGGTTTC_TTTGTTGCCACTATTACTGTTGGTGGTAGTACCAAT_GTTCCGCGTGACGACATCATCCCGTCTGCTTACTTCCATTCT	3	0.000625272
ACTATTTTTGACGACGTTTAC_TTTGTTGCCACTATTGGTAACGGTACTAATACCAAT_GTTACTGGTGACTTCTCTGGTACTCATGGTTACGTTCATTCT	3	0.000625272
ACTATTTCTACTTCTCCGTAC_TTTGTTGCCGGTATTAGTCGTGGTACTATTACCAAT_GCTGTTCAGAAAGGTATCGTTTCTATCCCGGACTCTCTTTAC	3	0.000625272
ACTATTTTTGACGACGTTTAC_TTTGTTGCCACTATTAGTGACGGTACTAATACCAAT_GTTTTCCGTTGGGACCGTTACGACTATTAC	3	0.000625272
TCTATTTCTGCTCAGTACTTC_CTTGTTGCCACTATTACTGGTGGTAGTAGTACCAAT_GCTGCTGGTCGTCTGGGTGACCCGTATGGT	3	0.000625272
ACTATTTTTCGTTACGACGAC_TTTGTTGCCAGTATTGCTCAGGGTGCTACTACCAAT_GCTTACTGGGACCCGGACCTGTACCATTCT	3	0.000625272
ACTATTTCTACTTCTCCGTCT_TTTGTTGCCACTATTAATGCTGGTGGTATTACCAAT_GTTCAGACTGCTTACTACGACGCTATCGGTTACGACTATCGT	3	0.000625272
ACTATTTCTACTTCTGACCAG_TTTGTTGCCACTATTAGTCATGGTGCTACTACCAAT_GCTTACGTTTGGACTGACGGTACTCTTACT	3	0.000625272
TCTATTTCTGCTCAGTACTCT_CTTGTTGCCGGTATTGGTCTGGGTACTAATACCTAT_GTTGTTACTTTCACTTCTCGTGACCCGTGGCGTTCTCTTCGT	3	0.000625272
ACTATTTCTACTTCTTCTTAC_TTTGTTGCCACTATTGCTTACGGTGCTACTACCAAT_GTTGTTGCTGACGCTCAGTACGACCATTCT	3	0.000625272
TCTATTTCTCAGTACTACAAC_TTTGTTGCCGGTATTACTATCGGTAGTATTACCAAT_TTGACCAGCCGCTGGACGACCCGTATTAC	3	0.000625272
ACTATTTCTACTTCTGAAACT_CTTGTTGCCAGTATTAGTGCTGGTGGTAGTACCAAT_GTTGTTTACACTGACCAGACTACTCTTTGG	3	0.000625272
ACTATTTCTGCTACGTTTAC_CTTGTTGCCGGTATTACTTTCGGTGCTAATACCAAT_GCTCATTACTTCGTTTACACTTATTAC	3	0.000625272
ACTATTTTTGACGACGGTGAC_CTTGTTGCCACTATTGGTGACGGTACTACTACCAAT_GCTGTTTCTATCTTCGACTTCGACCATTAC	3	0.000625272
ACTATTTCTACTTCTTCTGGT_CTTGTTGCCGCTATTACTTCTGGTAGTAATACCAAT_GCTGCTTACGAAAAAACTGCTATCCTTACT	3	0.000625272
TATATTTCTTTCCCGGGTTCT_TTTGTTGCCACTATTGCTGTTGGTACTATTACCAAT_GCTCTGGTTGACGACGACGACGCTACTACTTACCGTTATTAC	3	0.000625272
TATATTTCTTTCCCGGGTGGT_TTTGTTGCCGCTATTAGTGGTGGTAGTAGTACCTAT_GCTTACACTGGTCCGCAGGGTCGTTATGTT	3	0.000625272
ACTATTTCTACTTCTGGTGGT_CTTGTTGCCAGTATTGATTACGGTGCTAATACCAAT_GTTTTCGTTTCTGGTTCTGTCTGACCAGTTGAC	3	0.000625272
ACTATTTTTGACGACGGTTGG_TTTGTTGCCGCTATTAGTGACGGTGGTAATACCAAT_GCTTCTTTCGTTCGTTACCATGTTCATCCG	3	0.000625272
ACTATTTTTGACGACGGTTGG_TTTGTTGCCGGTATTGATGACGGTGCTAGTACCAAT_GCTGACGCTGACGACAACCCGGGTACTCGTGTTTACCTTTAC	3	0.000625272
ACTATTTCTACTTCTCTGGAA_TTTGTTGCCGCTATTAATGTTGGTAGTAATACCTAT_GTTTCCAGACTCAGTACCAGCGTCAGGGTTACGACCGTTATCTG	3	0.000625272
ACTATTTTTGACGACGTTGTT_CTTGTTGCCGCTATTGCTGCTGGTACTACCTAT_GTTTGGGACTACTCTTGGACTACTCTTGTT	3	0.000625272
ACTATTTTTCGTTACGACGGT_TTTGTTGCCACTATTACTCGTGGTAGTAATACCTAT_GTTTACGGTGCTTCTGGTCCGTCTGAATACCGTGACTATTAC	3	0.000625272
ACTATTTTTGACGACGTTGTT_CTTGTTGCCGCTATTAATCATGGTGGTATTACCAAT_GTTTTCACTGTTTCTCCGGGTGCTTATTAC	3	0.000625272
ACTATTTTTCGTTACGACGGT_TTTGTTGCCACTATTACTGACGGTGGTAATACCTAT_GTTGACTCTCAGTACCTGCTGTACGTTGTTGACCGTCATTAC	3	0.000625272
ACTATTTCTGCTACTGGTATC_TTTGTTGCCGGTATTGCTGGTGGTAGTATTACCAAT_GTTTACTACACTGCTGCTTACGACGCTGACGACCGTCTTTAC	3	0.000625272
TATATTTCTTTCCAGGGTTGG_TTTGTTGCCGCTATTAATGTTGGTGCTAGTACCAAT_GTTGAAACTTACACTGACGGTTACCTTGGT	3	0.000625272
TCTATTTCTGCTCAGGTTGCT_TTTGTTGCCGGTATTACTGGTGGTGGTATTACCTAT_GCTCTGTACAACTACGTTTCTGACACTTCGGTTACCATCTG	3	0.000625272
TATATTTCTTTCCAGGTTCGT_CTTGTTGCCACTATTGATACTGGTAGTACTACCAAT_GTTAACGTTTTCTACGCTTACCATTTTCGT	3	0.000625272
ACTATTTTTCGTTACGACGGT_TTTGTTGCCGCTATTAATCGTGGTGGTACTACCTAT_GTTTACGACATCGACGGTGACCAGAAAACTACTCAGTTTCCG	3	0.000625272
ACTATTTCTGCTACTGGTATC_CTTGTTGCCGGTATTGGTCAGGGTGCTAGTACCAAT_GCTCCGGACTACGCTCCGGACTACGACGACGACTACCTTTAC	3	0.000625272
TATATTTCTTTCCAGGTTGAC_CTTGTTGCCACTATTAGTGACGGTACTACTACCAAT_GCTTCTGTTCCGTACGGTCCGGACACTCGTCGTGACCTTTCT	3	0.000625272
ACTATTTTTGACGACGTTGGT_TTTGTTGCCGCTATTACTATCGGTACTAGTACCTAT_GTTTACTACCATTACCATGTTCGTTCTTACACTTTCCTTGCT	3	0.000625272
TCTATTTCTCAGTACGTTTCT_CTTGTTGCCGGTATTACTGCTGGTGGTAATACCAAT_GCTGGTTACGACTACTACTACTCTTACTCTTGGTACCATCGT	3	0.000625272
ACTATTTTTGACGACGTTGGT_TTTGTTGCCACTATTGCTGGTGGTGCTACTACCAAT_GTTCGTTACCAGGGTCCGTTCGGTCTTCGT	3	0.000625272
TCTATTTCTGCTCAGGGTTTC_CTTGTTGCCGCTATTAGTTCTGGTACTACTACCAAT_GCTTCTGGTTACGGTGACGACGACTCTGAACGTATCCATTAC	3	0.000625272
ACTATTTCTACTTCTCTGGTT_TTTGTTGCCGCTATTGATTACGGTGCTACTACCAAT_GTTGACACTCTGGTTGACTACGGTGTTCGTCAGTACTTTGTT	3	0.000625272
ACTATTTCTACTTCTCTGGTT_TTTGTTGCCGGTATTACTGCTGGTGGTACTACCTAT_GTGCTTACCCGTGGTACTACTCTTATGAC	3	0.000625272
ACTATTTCTGCTACTGGTAAA_CTTGTTGCCACTATTGCTGTTGGTAGTAATACCTAT_GTTTTCTACGGTTGGTACTCTAACCTGGACACTTATTAC	3	0.000625272
TATATTTCTTTCCAGTACACT_CTTGTTGCCACTATTGGTCCGGGTAGTATTACCTAT_GCTCCGCTGTACGACTACGGTGTTCTTGGT	3	0.000625272
ACTATTTTTCGTTACGACGTT_CTTGTTGCCAGTATTAGTAACGGTGCTACTACCAAT_GTTGGTGCTTACTCTGACGACGGTCATGAA	3	0.000625272
ACTATTTCTACTTCTTCTGCT_TTTGTTGCCGGTATTACTTACGGTGGTACTACCTAT_GTTATCTACCTGGCTGACGCTCCGTTTGAC	3	0.000625272
ACTATTTCTACTTCTCTGGAA_TTTGTTGCCAGTATTGATCTGGGTAGTACTACCTAT_GCTGACTCTTACTTCTACCTTCGACCATTAC	3	0.000625272
ACTATTTCTACTTCTTCTGCT_TTTGTTGCCAGTATTGGTGTTGGTGGTACTACCTAT_GTTTACTACATCTACTACTCTGACTATCCG	3	0.000625272
TCTATTTCTGCTATCCTGTCT_TTTGTTGCCACTATTGGTACTGGTGCATTACCTAT_GCTCCGTACGACTGGGGTCGTTACGCTTACACTGTTCATCGT	3	0.000625272
ACTATTTCTGCTACCTACTACT_CTTGTTGCCACTATTGGTCGTGGTACTAGTACCTAT_GCTCCGATCTCTGACCTGCAGTACCTTGAA	3	0.000625272
TCTATTTCTGCTATCCGTGAC_CTTGTTGCCGCTATTGCTGCTGGTAGTAATACCAAT_GCTCGTGACGACTACCAGTACTCATCACTCTTTC	3	0.000625272
TCTATTTCTCAGTCTACTTTC_TTTGTTGCCACTATTTCATGGTACTATTACCAAT_GTTTTCCTGTACGTTGGTGACAAACATCTG	3	0.000625272
ACTATTTCTACTTCTTCTTAC_TTTGTTGCCGCTATTGGTTACGGTACTATTACCTAT_GTTATTGGTATCACTACTTCTTACCATTCT	3	0.000625272
ACTATTTCTGCTACATCGAC_CTTGTTGCCGGTATTGATTACGGTGCTAATACCAAT_GCTTGGTACACTTCTTACGTTATGAC	3	0.000625272
TCTATTTCTGCTATCCGTCAT_CTTGTTGCCGGTATTGGTTACGGTGCTAGTACCTAT_GTTGCTTCTTACGACACTCCGTCTTATGCT	3	0.000625272
TATATTTCTTTCCCGGTTGTT_TTTGTTGCCGCTATTGATGGTGGTGGTAATACCAAT_GTTGACATCGACTACCAGGTTTACCATGAC	3	0.000625272
ACTATTTCTGCTAAGTCTCT_TTTGTTGCCGGTATTAGTTACGGTGGTACTACCAAT_GTTGACGACTCTTATCGT	3	0.000625272
TCTATTTCTGCTATCCGTACT_TTTGTTGCCAGTATTAGTTTCGGTGCTACTACCTT_GCTTGGTGGGGTGGTGTTGACGCTAACCGTGACCATCTTGCT	3	0.000625272
ACTATTTTTGACGACGGTCTG_CTTGTTGCCAGTATTGGTGACGGTAGTAATACCAAT_GTTTACTACGACCTGCTGTACTGGCTTGAC	3	0.000625272
ACTATTTCTACTTCTTCTTCT_CTTGTTGCCGGTATTGGTCCGGGTACTAATACCAAT_GTTTCTAAAGGTTACTGGACTTCTTACCCGACTCTGCTTCTG	3	0.000625272
TATATTTCTACTGGTACTCTG_TTTGTTGCCGCTATTGGTGTTGGTGCTAGTACCAAT_GCTTCTGGTCCGTACCCGGGTGCTGCTTCTTCTCATCCG	3	0.000625272
TCTATTTCTCAGTCTACTTGGT_TTTGTTGCCAGTATTAGTGCTGGTGCTAATACCTAT_GCTTCTTGGACTTATGTTCGTGACTACGACTCTGGTTTTGCT	3	0.000625272
TCTATTTCTGCTATCCTGACT_CTTGTTGCCACTATTACTCAGGGTGCTAGTACCTAT_GACGACGACGCTGACGTTGGTTCTCTGGTTACTACTACCATGGT	3	0.000625272
TATATTTCTTTCCCGGGTTC_TTTGTTGCCGCTATTGCTGGTGGTGCTACTACCAAT_GTTGTTTCCCGTACTACGAATGGCTTTAC	3	0.000625272
ACTATTTCTGCTACTAACTAC_CTTGTTGCCGCTATTAGTGGTGGTACTATTACCAAT_GTTTCTACTGTTCGTGCTGACTATTTC	3	0.000625272
TATATTTCTTTCCCGGGTGAA_TTTGTTGCCAGTATTGATCGTGGTGCTAGTACCTAT_GTTTACCGTACCTCTGACTGACGCTCATGCT	3	0.000625272
ACTATTTCTACTTCTTCTCGT_CTTGTTGCCGGTATTACTGACGGTGCTAATACCAAT_GTTTACCTGTACTCTTACCATGACCTGGACTACGGTCATTAC	3	0.000625272
ACTATTTCTGCTACTAACGCT_TTTGTTGCCGCTATTACTGACGGTAGTACTACCAAT_GTTCCGGAAGGTGACGCTGACGTTTACATCGAATACCATCTG	3	0.000625272
ACTATTTCTGCTACTAACCTG_TTTGTTGCCACTATTAATCATGGTACTAGTACCAAT_GTTGACACTGACTCTTACCCGTACTTTTAC	3	0.000625272
TATATTTCTTTCCCGGGTGAC_TTTGTTGCCAGTATTAGTTACGGTAGTAATACCAAT_GCTGCTGACTACGGTCCGCTGTACGCTGCTACTGCTCATAAC	3	0.000625272
ACTATTTTTGACGACGGTGAC_CTTGTTGCCGGTATTGCTGTTGGTGGTACTAATACCAAT_GTTCTGCATCTGGGTGACGGTGACCTTGAA	3	0.000625272
ACTATTTTTCGTTACGCTGTT_CTTGTTGCCGGTATTAGTCCGGGTACTAATACCTAT_GTTTACCCGATCCGTGAATTCTACCGTGCTCCGCCGTTTTGG	3	0.000625272
ACTATTTTTCGTTACGCTGTT_CTTGTTGCCGGTATTGATTACGGTAGTACTACCAAT_GCTCGTGACGGTCTGGACGGTACCCGCTGGGTTACCATGTT	3	0.000625272
ACTATTTCTACTTCTTCTC_TTTGTTGCCGCTATTGGTCCGGGTGCTAGTACCTAT_GCTTGGCCGGGTGACTTCGACAACTTCGCTTACTACCATGAC	3	0.000625272
TCTATTTCTGCTATCGGTCAG_CTTGTTGCCAGTATTGCTACTGGTACTACTACCTAT_GCTTACTACGAATACATCCAGGGTTAGGT	3	0.000625272
TATATTTTTCATCGTGACAC_TTTGTTGCCGCTATTACTCGTGGTGCTACTACCAAT_GTTTCTTCTGACTGGTACGACAACCTTAAC	3	0.000625272
TCTATTTCTCAGTCTACTTAC_CTTGTTGCCAGTATTACTGAAGGTGGTAATACCTAT_GCTTGGAAAATCCTGAACGTTAAATCGACTACACTTTTTTCT	3	0.000625272
TATATTTTTCATCGTGAAATC_TTTGTTGCCAGTATTGGTTGGGGTGCTAATACCTAT_GTTTACGCTTACACTTCTTACGGTTTTTGG	3	0.000625272
ACTATTTCTGCTACTAAACAG_TTTGTTGCCGCTATTACTCTGGGTGTTACTACCTAT_GTTACTCCGGAACCGGGTCCGCGTACTCCGGCTTGGCTTCCG	3	0.000625272
TCTATTTCTGCTCAGGGTGAC_CTTGTTGCCAGTATTGGTCGTGGTGGTAATCCAAT_GTTTCTGACGCTTTCCGTTACTACCGTGAACCGCAGTATTCT	3	0.000625272
TCTATTTCTCAGTACGTTTGG_TTTGTTGCCGGTATTGGTTACGGTGGTAGTACCAAT_GTTGACGGTCTGTCTGGTTCGAACCGGGTATCGTTTTTTCT	3	0.000625272
ACTATTTCTACTTCTCTGCTG_TTTGTTGCCAGTATTAATGGTGGTGGTAGTACCAAT_GCTGTTGCTTCTCTGGTTACTGCTGACTACTCTTCCTTCCG	3	0.000625272
AATATTTCTAAAACTCAGGGT_CTTGTTGCCACTATTGCTGGTGGTGGCTACCAAT_GTTGTTACTAAATCTACCTTCTGACTACGAATACACTTTTCGT	3	0.000625272
ACTATTTCTGCTACTGCTGGT_CTTGTTGCCGGTATTAATTTCGGTGCTATTACCAAT_GCTTACGCTTCTGGTGGTTACAACCATCGT	3	0.000625272
ACTATTTCTGCTACTGCTGGT_CTTGTTGCCAGTATTGGTCCGGGTAGTAGTACCAAT_GCTTACCCGGACCCGGACGGTTACCTTGTT	3	0.000625272
TATATTTTTCATCTGGACGGT_CTTGTTGCCAGTATTGCTGGTGGTGGTATTACCAAT_GTTACTAACTACGACTACACTTGGTATGTT	3	0.000625272
TCTATTTCTGCTCAGGCTTAC_TTTGTTGCCACTATTAATGACGGTGGTAGTACCTAT_GCTTACGGTGAATCTGACGGTATCTTTGGT	3	0.000625272
ACTATTTTTGACGACGTTGAC_TTTGTTGCCAGTATTGCTTCTGGTAGTACTACCAAT_GCTGACGACACTTACAAAAACGGTCATTAC	3	0.000625272
ACTATTTTTGACGACGTTGAC_TTTGTTGCCAGTATTGATTCGGTGGTACTACCTAT_GTTCTGTCTTACCTGTACCCGCAGTACGCTTACCTGTTTGGT	3	0.000625272
TCTATTTCTGCTCAGGCTGGT_CTTGTTGCCGGTATTGATGCTGGTGCTAATACCAAT_GTTGCTCCGTCTGACTCTTTCGGTTCTGACAACGACCATCCG	3	0.000625272
TCTATTTCTCAGTACTACATC_CTTGTTGCCGGTATTGATATCGGTGGTACTACCTAT_GCTGGTCGTCCGTACGTTGAAGCTTATGTT	3	0.000625272
ACTATTTTTGACGACGTTGAC_TTTGTTGCCAGTATTAATCGTGGTACTAATACCAAT_GTTGGTTCTGACTACCCGGGTTACTCTATCCCGGAACTTCGT	3	0.000625272
ACTATTTCTACTTCTGACATC_CTTGTTGCCAGTATTGGTTACGGTGCTAGTACCAAT_GTTGGTGACTTCGACTCTGACGAACATCTG	3	0.000625272
TCTATTTCTGCTCAGGCTGAA_TTTGTTGCCACTATTGGTCCGGGTAGTAATACCTAT_GCTGAAACTATCGACTACCCGCATTCT	3	0.000625272
TCTATTTCTGCTCAGGCTGAA_CTTGTTGCCGCTATTAATTACGGTGCTATTACCTAT_GTTTACGGTCAGGCTGTTTACTCTCATGCT	3	0.000625272
ACTATTTCTACTTCTGAAGGT_CTTGTTGCCGCTATTGATCCGGGTAGTAATACCCTAT_GTTGACGAAATCTACCAGCATGGTCTTCGT	3	0.000625272
ACTATTTCTACTTCTCTGTAC_TTTGTTGCCAGTATTGATTGGGGTGCTACTACCTAT_GCTGCTTCTTACGACGTTGACTCTCATGTT	3	0.000625272
ACTATTTCTACTTCTGAAGCT_CTTGTTGCCGCTATTACTGACGGTAGTAGTACCTAT_GTTGCTTCTCCGGTTTCTATCTCTCCGGAATACGTTCTTGAA	3	0.000625272
TCTATTTCTCAGTACTACACT_CTTGTTGCCAGTATTGGTGTTGGTAGTAGTACCAAT_GTTTACCTGGACAACTACTCTACTGACCAGTTCGAACTTAAC	3	0.000625272
ACTATTTCTACTTCTCTGTCT_CTTGTTGCCGCTATTGGTGTTGGTGCTACTACCAAT_GCTCGTGACGGTCCGGGTGAAACTCATGTT	3	0.000625272
ACTATTTCTACTTCTCTGTCT_CTTGTTGCCGGTATTGATCAGGGTACTAGTACCTAT_GCTTACAACTCTGGTGCTCCGTACCATGAC	3	0.000625272
ACTATTTTTCGTTACGACGTT_TTGTTGCCGCTATTGCTGCTGGTACTATTACCAAT_GCTTACTACGGTGTTTACTACGGTGACCGTTACCGTTTTTAC	3	0.000625272
ACTATTTCTACTTCTCTGTCT_TTTGTTGCCGGTATTGATTACGGTGGTATTACCTAT_GCTTACGCTACTCAGCGTTACAACTTTTAC	3	0.000625272
ACTATTTCTACTTCTCTGTC_CTTGTTGCCGGTATTAATCCGGGTAGTACTACCAAT_GCTGGTGACGACTACTTCCAGCAGTACTCTCAGGAATATTAC	3	0.000625272
ACTATTTCTGCTACTGCTTAC_TTTGTTGCCAGTATTGATTCTGGTACTACTACCAAT_GCTGACTACGGTAAAATCTACTACTATGTT	3	0.000625272
TATATTTCTTTCCAGTACTAC_CTTGTTGCCGGTATTGGTCTGGGTGGTACTACCAAT_GCTGTTCAGTACGTTCCGGGTCATCTTGAC	3	0.000625272
ACTATTTTTCGTTACGACGTT_TTTGTTGCCACTATTAGTTACGGTGGTAGTACCAAT_GTTTCTCATTACTACGACTACTCTTTTTCT	3	0.000625272
TCTATTTCTGCTCAGGGTGCT_TTTGTTGCCGGTATTGGTATCGGTGCTAATACCAAT_GTTCTGATCCCGGTTATCACTGTTCTTTAC	3	0.000625272
TCTATTTCTGCTCAGGGTGCT_TTTGTTGCCAGTATTGATGCTGGTACTAGTACCTAT_GTTGTTGTTCTGTACCAGCCGGGTTACCCGATCAAATTTTAC	3	0.000625272
ACTATTTCTGCTACTGCTTAC_TTTGTTGCCACTATTAATTACGGTACTATTACCAAT_GTTCCGCAGCGTTACCGTGACGACTTTGCT	3	0.000625272
TCTATTTCTGCTCAGGGTGAC_TTTGTTGCCGGTATTACTCGTGGTGGTACTACCTAT_GTTACTGTTGGTACTACTTACTCTTATTCT	3	0.000625272
TCTATTTCTGCTCAGGCTTCT_TTTGTTGCCGCTATTACTGACGGTGCTACTACCTAT_GTTTGGACTCCGGAATACAACTCCTGTCTGCTTTCCTTTCT	3	0.000625272
TCTATTTCTGCTCAGGTTTCT_TTTGTTGCGGTATTGGTTACGGTGCTACTACCAAT_GTTTGGGGTCGTGGTGACCGTGGTTCTTTCCTGGACTATTCT	3	0.000625272
ACTATTTCTGCTACTGCTGTT_CTTGTTGCCAGTATTAATTTCGGTGGTACTACCAAT_GTTGTTGACCTGTACGGTTCTCTGTTTTGG	3	0.000625272
ACTATTTCTACTTCTGAATAC_TTTGTTGCCACTATTACTGACGGTAGTAATACCAAT_GCTGACACTTACGGTTCTCAGCGTCGTTACGGTTACCTTGAA	3	0.000625272
ACTATTTCTGCTACTGGTGAC_TTTGTTGCCAGTATTAATGGTGGTACTAGTACCAAT_GTTATCGTTATCTCTGAATTCCTGTACTACTCTTACGACTATGGT	3	0.000625272
TATATTTCTTTCCAGGACTCT_TTTGTTGCCGGTATTGGTCCGGGTAGTATTACCAAT_GCTGTTTCTGCTGACGAAGACGACCATGTT	3	0.000625272
TCTATTTCTGCTCAGTACCTG_CTTGTTGCCAGTATTGATCCGGGTGCTAGTACCAAT_GCTCCGATCAACGACAAATCTGGTCATGCT	3	0.000625272
TCTATTTCTCAGTACGTTGAC_TTTGTTGCCACTATTACTTACGGTGGTACTACCTAT_GCTTCTGTTTACGGTGACCAGGAACTTACCATGCT	3	0.000625272
ACTATTTCTACTTCTCGTTAC_TTTGTTGCCAGTATTGCTACTGGTGGTATTACCTAT_GCTGTTTTCATCCTGCATGTTCGTGAAACTGTTTCTCTTGCT	3	0.000625272
TCTATTTCTCAGTACGTTGAC_TTTGTTGCCACTATTGGTGACGGTACTAATACCAAT_GTTGGTGACGTTATCCCGGTTTCTTATTAC	3	0.000625272
ACTATTTCTACTTCTCGTTCT_CTTGTTGCCGGTATTAGTAACGGTAGTAATACCAAT_GTTCGTGTTTACTACTGGTACTACCTTCCG	3	0.000625272
TCTATTTCTGCTCAGTACCCG_CTTGTTGCCAGTATTACTGCTGGTGGTACTACCAAT_GCTGGTACTGCTAAAGACCGTGCTCCGGCTTACCAGTATTGG	3	0.000625272
ACTATTTTTGACGACGTTTAC_CTTGTTGCCACTATTACTCTGGGTGCTAGTACCTAT_GTTTACTACACTTTCGGTTCTTCTGAACCGGACCTGCATCCG	3	0.000625272
ACTATTTTTGACGACGTTGTT_TTTGTTGCCGGTATTAGTCTGGGTGCTAGTACCAAT_GTTCCGTACTACATCGCTCCGCTGTATTAC	3	0.000625272
TATATTTCTTTCCAGGCTGGT_CTTGTTGCCAGTATTGATTCTGGTGCTACTACCTAT_GTCCGACTTCGACACTCTGGCTCTTCCG	3	0.000625272
ACTATTTCTGCTACTGGTGAA_TTTGTTGCCACTATTGATCAGGGTACTAATACCTAT_GTTCTGTACGACTACGTTTACCAGTCTGGTGGTTCTTTTCAG	3	0.000625272
ACTATTTTTCGTTACGACGGT_CTTGTTGCCAGTATTAATCTGGGTACTAATACCTAT_GTTCCGGACGTTTCTCCGTTCGAACGTGACTACGCTTTTACT	3	0.000625272
ACTATTTCTACTTCTCTGAAC_TTTGTTGCCGCTATTGATTCTGGTGCTACTACCTAT_GTTGTTCAGACTTACCAGCATGACCATAAC	3	0.000625272
TCTATTTCTGCTCAGTACACT_CTTGTTGCCGGTATTGGTTACGGTAGTACTACCAAT_GTTGACTACGCTAAAGACCATGAACTTGCT	3	0.000625272
ACTATTTCTACTTCTCTGACT_CTTGTTGCCACTATTGATCGTGGTACTAATACCAAT_GCTGGTTGGTCTGACCGTCCGGGTTATACT	3	0.000625272
ACTATTTTTCGTTACGACGGT_CTTGTTGCCGCTATTGCTCCGGGTACTACTACCTAT_GCTTCTGACTCCAGCCGTCTACTTACGTTGGTGCTCTTCCG	3	0.000625272
ACTATTTTTGACGACGTTGTT_CTTGTTGCCGGTATTAGTTCTGGTGCTACTACCTAT_GTTACTAAAGGTTTCACTTCTTACCCGGGTGACTACTATCGT	3	0.000625272
ACTATTTCTACTTCTCTGCCG_TTTGTTGCCACTATTGATACTGGTAGTAGTACCTAT_GCTCTGTGGGAAGACGTTGACGACTATGAA	3	0.000625272
ACTATTTCTACTTCTCTGCCG_TTTGTTGCCAGTATTGCTCAGGGTAGTAATACCAAT_GCTTCTGGTGTTAACTTCTACTACCATTCT	3	0.000625272
TATATTTCTTTCCAGGGTGAC_TTTGTTGCCGCTATTAATTACGGTACTATTACCTAT_GTTTCTTACTCTACTGCTGACACTTTTTAC	3	0.000625272
TCTATTTCTCAGTACGTTTAC_CTTGTTGCCGGTATTGCTGACGGTACTAGTACCTAT_GCTGACCTGGACTCTTCTCGTGGTTTTTAC	3	0.000625272
TCTATTTCTGCTCAGTACGAC_CTTGTTGCCACTATTAGTGTTGGTGGTACTACCAAT_GCTTACGCTCGTCATTCTGTTCGTCTGTACCTGTACTTTCTG	3	0.000625272
TCTATTTCTGCTCAGGGTTAC_CTTGTTGCCGGTATTACTACTGGTGGTAATACCAAT_GTTTCTGCTTGGTGGCCGGCTAAACATGTT	3	0.000625272
ACTATTTCTACTTCTCTGTAC_TTTGTTGCCAGTATTGGTCTGGGTACTAGTACCTAT_GTTTACAAAGACTGGGGTCTGCTGCATCGT	3	0.000625272
TCTATTTCTGCTCAGGGTCTG_CTTGTTGCCGGTATTAATCCGGGTGGTAGTACCTAT_GTTCCGGGTGGTGACGACTACGGTCATGGT	3	0.000625272
ACTATTTCTACTTCTGAAGGT_TTTGTTGCCGGTATTAGTCGTGGTACTACTACCAAT_GCTGCTTCTCAGCCGTCTCCGATCCTTCCG	3	0.000625272
ACTATTTCTGCTACTGCTGTT_TTTGTTGCCGGTATTGGTTACGGTGCTAGTACCAAT_GTTTACGCTCGTGCTTACTACTACTATGAC	3	0.000625272
ACTATTTCTACTTCTGAATAC_CTTGTTGCCGCTATTAATAAAGGTAGTAATACCAAT_GTTCCGGACGTTCAGCTGAAAGACCCGCAGGTTTGGCTTTTC	3	0.000625272
ACTATTTCTGCTACTGCTGTT_TTTGTTGCCGCTATTACTGACGGTGGTATTACCTAT_GTTCTGGACGACTACGACCCGGCTTTTTCT	3	0.000625272
ACTATTTCTGACGTTCAGGAC_CTTGTTGCCGCTATTGCTCAGGGTGCTACTACCAAT_GCTCGTGCTGCTACTGCTTTCGCTCATGCT	3	0.000625272
TATATTTCTTTCGAAGACCGT_TTTGTTGCCAGTATTGGTGACGGTAGTAATACCAAT_GTTGGTCGTCCGACTATCGACCTGAACCCGGGTGTTTATGAA	3	0.000625272
TCTATTTCTCATACTCGTGGT_TTTGTTGCCAGTATTAGTGCTGGTAGTATTACCAAT_GTTTACGTTGACGCTGACTACTACTATTCT	3	0.000625272
TATATTTTGGTTCTGTTGGT_CTTGTTGCCGCTATTGATAACGGTACTATTACCTAT_GTTGTTTACCGTTCTTGGGACTGGCATTAC	3	0.000625272
TATATTTTGGTTCTTACATC_TTTGTTGCCGGTATTGCTGCTGGTGGTATTACCAAT_GCTGACCTGCGTCCGGACGTTTACTTCGCTCGTTACTTTCCG	3	0.000625272
TATATTTTGGTTCTTACGAC_CTTGTTGCCGCTATTGATGGTGGTAGTACTACCAAT_GTTTACTACATCCCGTACGGTTCTCATTAC	3	0.000625272
TCTATTTCTGACGCTTACGGT_TTTGTTGCCGGTATTACTATCGGTGGTATTACCAAT_GTTAAAGCTACTACTGGTGTTCCGTCTTACCTGCTGTATGTT	3	0.000625272
TCTATTTCTGACGCTTACGGT_TTTGTTGCCGCTATTGCTTACGGTGCTACTACCAAT_GCTCCGTCTTACGACCTGGACGAATCTTACGGTGGTTATGGT	3	0.000625272
TCTATTTCTCCGCGTCCGACT_TTTGTTGCCAGTATTGCTCTGGGTGGTATTACCTAT_GCTTACTACACTGGTGGTTACACTTACTCTGCTGGTTTTGAC	3	0.000625272
ACTATTTCTGACGGTTACATC_TTTGTTGCCGGTATTGATGACGGTACTAATACCAAT_GTTCGTGTTGGTCTGTGGAACGGTATCGGTGTTCAGTATTCT	3	0.000625272
TCTATTTCTGACGCTTACGGT_TTTGTTGCCGCTATTAATTACGGTAGTAATACCAAT_GTTAACTACGACCTGTACCTGTCTTATCTG	3	0.000625272
ACTATTTCTGACGGTTACATC_TTTGTTGCCGCTATTGGTATCGGTGGTAATACCAAT_GTTCCGGACGGTACTCAGATCCAGCTTCCG	3	0.000625272
TCTATTTCTGACGCTTACTAC_CTTGTTGCCACTATTGGTTACGGTGCTAGTACCAAT_GCTTACCTGGACCGTGACGTTGTTCATAAA	3	0.000625272
ACTATTTCTGACGGTTACACT_CTTGTTGCCGCTATTACTGACGGTGCTAGTACCTAT_GTTGACTCTCCGCATTCTGACTTCTATGCT	3	0.000625272
TCTATTTCTGACGCTTACGAC_TTTGTTGCCGGTATTAGTTACGGTACTAATACCAAT_GTTTACGACGTTGACTCTTACCGTGTTTACACTTACCTGAC	3	0.000625272
ACTATTTTTCTGAAATACATC_CTTGTTGCCAGTATTACTACTGGTAGTACTACCAAT_GCTGTTCATCAGACTTACGACTGGCGTACTTTCTACTTTCCG	3	0.000625272
ACTATTTTTGACCCGTCTAAC_CTTGTTGCCAGTATTACTATCGGTGGTACTACCAAT_GCTACTTCTTACAACACTTCTGCTTTTCGT	3	0.000625272
TATATTTTTCAGGCTAACTAC_TTTGTTGCCGGTATTGCTTTCGGTGCTAGTACCAAT_GTTGCTAACTACTACGGTGAATACCTTTCT	3	0.000625272
TCTATTTCTCCGCGTCGTCTG_TTTGTTGCCGCTATTGGTATCGGTACTAGTACCAAT_GTTTACGACTACAACGACCGTGACTTTCTG	3	0.000625272
TCTATTTCTGACGCTTACCGT_CTTGTTGCCGGTATTGGTCTGGGTGCTACTACCAAT_GCTTCTGACGAAGACTCTTACCGTCATTAC	3	0.000625272
ACTATTTTTCTGAAATACCAG_TTTGTTGCCGCTATTGCTTCTGGTACTAGTACCAAT_GCTTCTAACCTGGGTCAGTGGGACCTTTCT	3	0.000625272
ACTATTTTTCTGAAATACCCGT_CTTGTTGCCGGTATTAGTGCTGGTGCTATTACCAAT_GTTCTGCCGCAGGACTACTACGGTGTTCCGAACAAATTTGCT	3	0.000625272
TCTATTTCTGACGCTTACCGT_CTTGTTGCCGCTATTGGTGGTGGTGGTATTACCAAT_GTTCCGTACACTTCTGACGCTCCGTCTTACCGTCATCATGGT	3	0.000625272
TCTATTTCTGACGCTTACCGT_CTTGTTGCCAGTATTGCTTCTGGTGCTAATACCAAT_GTTGACATCGCTATCTACCTGGCTTAGAC	3	0.000625272
TATATTTTGTTAACTACTCT_CTTGTTGCCGGTATTACTTACGGTGGTAGTACCAAT_GCTTACCTGATCGGTCCGCATTACCAGGACGTTGCTTATACT	3	0.000625272
TCTATTTCTGACGCTTACCGAC_TTTGTTGCCACTATTGATACTGGTAGTATTACCAAT_GCTTACCCGAACCCGAACTACCCGCTTGTT	3	0.000625272
ACTATTTTTGACCCGTACTGG_TTTGTTGCCACTATTGATTCTGGTGCTAATACCTAT_GCTTACAAATACCGTATCCTGTACCTTTAC	3	0.000625272
ACTATTTCTCAGTTCGACTAC_CTTGTTGCCGCTATTAGTGGTGGTGGTAGTACCTAT_GTTTACAAACAGCCGTACACTCATTTCTCTTACCGTCTTGGT	3	0.000625272
TCTATTTCTCCGCGTCGTGAC_TTTGTTGCCAGTATTGATCAGGGTAGTAGTACCTAT_GTTGACGACGACGTTATCCACGACTACGACGAACCGCATGGT	3	0.000625272
ACTATTTTTCTGAAATACCTG_TTGTTGCCGCTATTACTGCTGGTACTACTACCAAT_GCTCGTTACCAGGCTCGTAACGCTCTTGTT	3	0.000625272
TCTATTTCTGACGCTTACCCG_TTTGTTGCCGGTATTGATGACGGTGCTAGTACCAAT_GCTGGTTACTACACTACTGGTGGTCATACT	3	0.000625272
ACTATTTCTGACGGTGTTTGG_TTTGTTGCCGGTATTGGTTACGGTGCTATTACCTAT_GTTTACGCTAACGACCCGGACCTGTATCGT	3	0.000625272
ACTATTTCTCAGTGGTGGATC_TTTGTTGCCGGTATTAATTCTGGTGGTAGTACCTAT_GTTTACTACGGTGGTTTCCCGCTGTACGCTAAATACTATGCT	3	0.000625272
TCTATTTCTCCGCGTCCGAAC_TTTGTTGCCACTATTACTATCGGTAGTACTACCAT_GCGCTTACTACCAGTACGGTCATTTTCAG	3	0.000625272
ACTATTTCTGACGGTTACCCGGAC_CTTGTTGCCAGTATTGATTCTGGTGGTAGTACCTAT_GCTTGGTACTCTCCGTACACTTACTGGGACAAAGTTTATCGT	3	0.000625272
TCTATTTCTCCGCGTCCGGCT_CTTGTTGCCGGTATTGGTATCGGTGGTAATACCAAT_GCTGTTCGTCAGTTCATCTACCGTCTTACT	3	0.000625272
TCTATTTCTGACGCTTACGGT_CTTGTTGCCAGTATTGCTTCTGGTACTACTACCTAT_GCTGGTCGTCCGGAAAACGACCCGCATGAC	3	0.000625272
ACTATTTCTCAGTTCACTCCG_TTTGTTGCCGGTATTAATACTGGTGGTAATACCTAT_GCTTCTACTTCTACTTACGACACTCTTTCT	3	0.000625272
TCTATTTCTGACGCTTACGGC_CTTGTTGCCAGTATTGATGCTGGTGCTAATACCTAT_GCTCCGCAGGGTGTTTTCGTTCGTCATCGT	3	0.000625272
ACTATTTCTGACGGTTACACT_TTTGTTGCCACTATTGCTGCTGGTAGTACTACCAAT_GTTGAAAAAGGTTGGTACGACGCTTATACT	3	0.000625272
ACTATTTCTCAGTTCACTGCT_CTTGTTGCCGGTATTGCTTACGGTGGTAGTACCTAT_GCTGGTATCAAATACTACATCGGTTTTGTT	3	0.000625272
TCTATTTCTCCGCGTCCGGGT_CTTGTTGCCACTATTACTTACGGTGGTAATACCAAT_GTTACTGGTGTTGTTTCGCTAACTATCCG	3	0.000625272
TCTATTTCTCCGCGTCCGGGT_CTTGTTGCCAGTATTAATGGTGGTATTACCAAT_GTTGAAGGTTCTGCTGTTCTGGACAAAAACTACGGTTATGGT	3	0.000625272
ACTATTTCTCAGTTCACTTTC_CTTGTTGCCGCTATTGGTGGTGGTGCTAGTCCAAT_GCTCAGGACCGTTGGTCTGACTCTCATCTG	3	0.000625272
TCTATTTCTGACGCTTACGCT_TTTGTTGCCGCTATTAATGGTGGTGGTACTACCTAT_GCTTGGTCTACTACTTACCGTGACGACATCCGTGACCATATC	3	0.000625272
ACTATTTCTCAGTTCATCGAC_TTTGTTGCCAGTATTAATCCGGGTACTACTACCAAT_GCTCGTCGTTGGGACGGTTACTTCGGTCATTAC	3	0.000625272
TATATTTTGGTTGGTCTGCT_TTTGTTGCCAGTATTACTAAAGGTACTATTACCTAT_GCTGACCCGGTTACTACTTCTTCTTATCAT	3	0.000625272
ACTATTTCTGACGGTTACACT_CTTGTTGCCGGTATTGCTTACGGTGCTACTACCTAT_GCTGTTTCTTACTACGGTAAAGACCTACTACTCTTCTCATGCT	3	0.000625272
ACTATTTCTGACGGTTACACT_CTTGTTGCCGCTATTGGTCCGGGTGCTAATACCTAT_GCTCCGTACTACTTCTCTTCGTTCATTAC	3	0.000625272
ACTATTTCTCAGTTCCAGCGT_CTTGTTGCCAGTATTACTTCGGTGGTAATACCTAT_GTTCAGTACTACAACCTGGGTCATCTTTGG	3	0.000625272
ACTATTTTTCTGAAAGGTGTT_TTTGTTGCCGGTATTGCTCTGGGTAGTAATACCAAT_GTTTACTACGTTGGTAACAACGGTGTTAACGACTTCCTTGTT	3	0.000625272
ACTATTTCTCAGTGGTTCGCT_TTTGTTGCCACTATTACTCAGGGTAGTATTACCTAT_GTTCGTACTATCTACTCTGACGAACCGACTGACTTCTATCGT	3	0.000625272
ACTATTTTTGACCCGTAC_CTTGTTGCCAGTATTAGTGCTGGTACTATTACCTAT_GTTTTCTACTACTACACTTCTTCTTATTAC	3	0.000625272
TCTATTTCTCCGCGTCCGCTG_CTTGTTGCCAGTATTAGTCAGGGTGGTAGTACCAAT_GTTACTCCGTCTGGTGAAGCTCCGTTTCT	3	0.000625272
TATATTTTTCAGGCTACTTAC_TTTGTTGCCAGTATTAAGACGTACTAATACCTAT_GCTGACCTGTACCTGGTTGCTCGTTATCGT	3	0.000625272
ACTATTTTTCTGAAAGCTCGT_CTTGTTGCCAGTATTGATTACGGTAGTACTACCTAT_GCTTCTTCTTACTCTTCTACGGTAACGTTAACGACCATACT	3	0.000625272
ACTATTTCTCAGTGGTCTTAC_TTTGTTGCCGGTATTACTGGTGGTGCTAGTACCTAT_GTTCTGAACCCGCGTCCGTACACTCAGTCTACTCGTCATACT	3	0.000625272
ACTATTTCTCAGTGGTCTTAC_TTTGTTGCCGGTATTGCTCTGGGTGGTAATACCTAT_GCTGGTCCGGTTAACGCTTCTGCTTATGTT	3	0.000625272
ACTATTTCTCAGTGGTCTTAC_TTTGTTGCCGGTATTGCTGAAGGTAGTATTACCTAT_GCTGGTGACGCTGGTCGTGCTTACCATTAC	3	0.000625272
TCTATTTCTGACGCTTACTAC_CTTCTAT_GTTGCTCCGGCTTACAAAAAAGACCTTACT	3	0.000625272
ACTATTTCTCAGTGGTCTTCT_TTTGTTGCCGGTATTGCTTACGGTGCTATTACCAAT_GCTGCTGAAGAACCGCAGTTCACTCCGAAAGACGCTCATAAC	3	0.000625272
ACTATTTTTGACCCGTCTAAC_TTTGTTGCCGCTATTGCTTACGGTAGTATTACCTAT_GTTGGTGTTAACTTCGCTAACGACCTTACT	3	0.000625272
ACTATTTTTCTGAAAGCTGAC_CTTGTTGCCAGTATTAATGGTGGTGGTAGTACCAAT_GTTTCTCTGACTGACGACGCTTACCTTAAC	3	0.000625272
ACTATTTCTCAGTGGTCTTTC_CTTGTTGCCACTATTGGTAACGGTACTACTACCAAT_GTTGGTGACACTTACGACCATCATTAC	3	0.000625272
ACTATTTCTCAGTTCGACTCT_TTTGTTGCCACTATTGCTACTGGTGGTACTACCAAT_GCTTACGTTTACGCTATCGTTTCTTTTTAC	3	0.000625272
ACTATTTTTGACCCGTACTGG_CTTGTTGCCGGTATTGCTACTGGTAGTAATACCAAT_GTTTCTATCGACTACGTTCGTGACCATGGT	3	0.000625272
TCTATTTCTCCGCGTCGTGCT_TTTGTTGCCGGTATTGGTTTCGGTAGTAATACCAAT_GCTGACTACATCACTGACGACGAATATCCG	3	0.000625272
ACTATTTCTCAGTTCGAC_TTTGTTGCCGGTATTGATACTGGTGGTAGTACCAAT_GCTTACGCTTTCTACATCCTGCTGTTTTAC	3	0.000625272
ACTATTTTTGACCCGTCTGAC_TTTGTTGCCACTATTAGTTACGGTGGTATTACCAAT_GCGACGACGTTGCTTACTCTTCTCATTAC	3	0.000625272
TATATTTTGGTTACCCGGCT_TTTGTTGCCACTATTAGTGCTGGTGGTAGTACCAAT_GTTTACAAACTGCTGCGTTCTTTCCATGCT	3	0.000625272
TCTATTTCTCCGCGTACTTAC_TTTGTTGCCGCTATTAATGACGGTGCTAATACCAAT_GTTTCTTACGTTCGTCCGGGTTACCATCGT	3	0.000625272
ACTATTTCTGACGGTTACGAC_CTTGTTGCCACTATTACTCTGGGTACTAATACCAAT_GTTCTGCCGGGTACTGGTGGTGACGAAGCTGACTACCTTCCG	3	0.000625272
ACTATTTCTCAGTGGGGTACT_CTTGTTGCCACTATTAATCCGGGTAGTAGTACCAAT_GTTGTTAACCTGACTCCGTCTTACCTTCCG	3	0.000625272
TCTATTTCTCCGCGTACTTAC_TTTGTTGCCGCTATTAGTACTGGTACTAGTACCAAT_GCTCTGGACCAGAACGCTTACTCTAACTCTCAGGAACTTGGT	3	0.000625272
ACTATTTTTCTGAAACTGGAC_TTTGTTGCCGCTATTGCTTCTGGTGGTATTACCTAT_GTTGTTAACCGTGCTCCGGTTACTGTTCATCGTGACTATTAC	3	0.000625272
TATATTTTTCAGGCTCATGAC_CTTGTTGCCACTATTAATGGTGGTAGTAATACCAAT_GCTCCGTACATCGACCGTTACTACTCTTCTGACGTTCATCGT	3	0.000625272
ACTATTTCTGACGGTTACGAA_TTTGTTGCCGCTATTGGTTGGGGTGGTATTACCAAT_TCTTGGGGTTACGCTTGGACTGGTTATTTC	3	0.000625272
ACTATTTTTCTGAAACTGGGT_TTTGTTGCCAGTATTGCTACTGGTAGTATTACCAAT_GCTACTGACTCGGTGCTACTTCTTTTTTC	3	0.000625272
TCTATTTCTCCGCGTACTTC_TTTGTTGCCACTATTGGTTTCGGTGCTACTACCAAT_GCTCGTTTCTCTACTCGTGTTTACTACTACTTTGAC	3	0.000625272
TCTATTTCTGACGCTTACTGG_TTTGTTGCCGCTATTACTATCGGTGCTAATACCTAT_GTTGCTGACGACACTCGTGACAAAGACGTTCGTCGTTATGCT	3	0.000625272
ACTATTTCTCAGTGGGGTGGT_CTTGTTGCCGCTATTGCTTACGGTAGTATTACCTAT_GCTAACCCGACTGGTGACTACGACGACGACTCTTCTTTTGTT	3	0.000625272
ACTATTTTTGACCCGTCTGAA_TTTGTTGCCAGTATTGATACTGGTGCTAATACCAAT_GCTGGTCGTGCTACTTCTCTTACTTTCCG	3	0.000625272
TCTATTTCTGACGCTTACTGG_CTTGTTGCCAGTATTGCTTTCGGTGGTACTACCAAT_GTTTGGGTTGAATCTAAACGTTACTTTACT	3	0.000625272
ACTATTTCTCAGTGGGGTTAC_CTTGTTGCCAGTATTAATTACGGTGCTATTACCAAT_GCTTACTGGGCTTACCTGATCGACACTAACGACGGTCATATC	3	0.000625272
ACTATTTCTCAGTGGGGTTAC_CTTGTTGCCAGTATTGTACTGGTACTAATACCAAT_GCTGCTCGTCATTACTGGGAATCTCATCTG	3	0.000625272
ACTATTTCTCAGTGGGGTTCT_CTTGTTGCCAGTATTGGTGCTGGTACTACTACCTAT_GCTTACTCTTTCACTCCGTCTACTCTGTTCGTGACCATGAC	3	0.000625272
ACTATTTTTCTGAAACGTGTT_CTTGTTGCCAGTATTAATGACGGTAGTAGTACCAAT_GTTGAATTCTACTCTTCTCATACTT	3	0.000625272
TCTATTTCTGACGCTTACTC_CTTGTTGCCGGTATTACTTCTGGTACTATTACCTAT_GTTGACTGGGTTACTTCTGTTGACTTTGTT	3	0.000625272
ACTATTTCTGACGGTTACGAC_TTGTTGCCACTATTGGTGTTGGTACTAGTACCAAT_GTTAACGGTTACACTGACATCCATCTTTAG	3	0.000625272
TCTATTTCTGACGCTTCTACT_TTTGTTGCCACTATTACTGTTGGTGCTAATACCTAT_GCTCGTCAGGGTCTGGGTGACTCTATTGG	3	0.000625272
TCTATTTCTGACGCTTCTGAC_TTTGTTGCCGGTATTGGTTACGGTGGTAATACCAAT_GTTTTCACTTACAAAGGTTACCGTGACGCTCCGGTTCATTAC	3	0.000625272
ACTATTTCTCAGTGGCTGGAC_TTTGTTGCCGCTATTGGTGACGGTACTAGTACCTAT_GTTCCGCCGTACTACAAACATTCTCTTTCT	3	0.000625272
ACTATTTCTCAGTGGCTGGGT_CTTGTTGCCAGTATTGCTGACGGTAGTAGTACCTAT_GTTGGTTGGGACCTGCCGTCTTACTACTACCGTTGGTA	3	0.000625272
TCTATTTCTGACGCTTCTGAC_CTTGTTGCCAGTATTAATGACGGTACTATTACCAAT_GCTAAAGACGCTGCTAACTACTGGTATGCT	3	0.000625272
ACTATTTCTCAGTGGGACACT_CTTGTTGCCGCTATTACTGCTGGTGCTATTACCAAT_GCTTTCTACGTTTACCCGAACTACATCACTTACTACCATTAC	3	0.000625272
TCTATTTCTCCGCGTACTCGT_CTTGTTGCCGCTATTTCATGGTGCTACTACCAAT_GTTATCGGTGACTACGACACTCATAAC	3	0.000625272
ACTATTTCTGACGGTTACGAC_TTTGTTGCCGCTATTGATCGTGGTGGTAGTACCAAT_GCTTACCTGCATTCTGTTCATGAATATGGT	3	0.000625272
ACTATTTTTGACCCGTCTGAC_TTTGTTGCCAGTATTGATGCTGGTGGTAATTAT_GCTATCCAGTACCGTGCTTACTTCTATAAC	3	0.000625272
ACTATTTCTCAGTTCAACAAC_TTTGTTGCCGGTATTGATAACGGTACTATTACCAAT_GTTCCGTGGGGTGCTTACCAGCGTTATTTC	3	0.000625272
TCTATTTCTGACGCTTCTAAA_TTTGTTGCCACTATTGGTTACGGTGGTAGTACCAAT_GCTGGTGAACAGTCTTACAAAGGTGGTCCGCCGTCCATCGT	3	0.000625272
ACTATTTCTCAGTGGTCTGAC_TTTGTTGCCGGTATTAGTCCGGGTGCTAGTACCAAT_GCTGCTAACTACTACGACGACGACTACTACTACGGTTTTGAC	3	0.000625272
ACTATTTCTGACGGTGTTTAC_TTTGTTGCCGGTATTGGTGCTGGTGGTAGTACCAAT_GTTCGTGGTACTCGTGACTACACTTGGCGTAACGGTCATGGT	3	0.000625272
ACTATTTTTGACCCGTACTTC_CTTGTTGCCACTATTGATTCTGGTAGTAATACCAAT_GCTTTCGACACTACTCGTTACGAAATCTCTACTGTTCATTTC	3	0.000625272
ACTATTTCTCAGTTCCCGCTG_CTTGTTGCCACTATTAGTGTTGGTAGTATTACCAAT_GCTGGTCAGGTTGGTTGGACTGCTTTTTAC	3	0.000625272
ACTATTTCTGACGGTGTTTTC_TTTGTTGCCGGTATTGGTGCTGGTGGTAGTACCAAT_GCTCCGTACGCTTCCTGGACGCTCTTGAC	3	0.000625272
ACTATTTCTGACGGTTAAC_TTTGTTGCCAGTATTAATTACGGTGCTACTACCTAT_GTTTACGTTTACGACTCTTACTACTTTAAC	3	0.000625272
ACTATTTCTCAGTTCCCGGAC_TTTTTGCCGGTATTGCTTCTGGTGCTAGTACCAAT_GCTAACTCTCATTTCATCTGGGGTCGTGACGTTGCTCATGTT	3	0.000625272
TATATTTTTCAGGCTACTCCG_CTTGTTGCCGCTATTGATTACGGTGCTATTACCAAT_GCTTCTTCTGGTAACTTCTACGGTTTTTAC	3	0.000625272
ACTATTTCTCAGTTCCCGGGT_TTTGTTGCCGGTATTGATTCGGTGGTACTACTAT_GCTACTTTACGTTGACACTCCGGACTATCTG	3	0.000625272
TCTATTTCTCCGCGTCCGTCT_TTTGTTGCCGGTATTAGTAACGGTGGTAGTACCTAT_GTTCTGGACACTCGTGACGTTTCTCATCAGGTTCCGCATACT	3	0.000625272
ACTATTTCTCAGTTCCCGTAC_TTTGTTGCCGGTATTAGTGCTGGTACTAATACCAAT_GTTCCGCTGACTACTATCGCTCAGCAGGACGGTATCTTTTGG	3	0.000625272
TCTATTTCTGACGCTTACGAC_TTTGTTGCCAGTATTAGTCCGGGTACTATTACCAAT_GTTTGGTCTTCTCTGCCGGCTCAGTATGCT	3	0.000625272
TCTATTTCTGACGCTTACGAC_TTTGTTGCCACTATTGGTAACGGTGGTATTACCTAT_GTTGGTTCTGACTCTGGTTTCGACGCTGAAGTTGGTTATTAC	3	0.000625272
ACTATTTCTCAGTTCCGTACT_TTTGTTGCCAGTATTAGTACTGGTGGTAGTACCTAT_GCTATCACTCATTACGGTGGTGCTCATCCG	3	0.000625272
ACTATTTCTGACGGTTACAAC_CTTGTTGCCAGTATTACTGTTGGTGCTATTACCAAT_GCTTACCGTACTGACTACGACAACGGTTACTACTACCATGAC	3	0.000625272
ACTATTTCTCAGTTCCGTGCT_CTTGTTGCCAGTATTGATCTGGGTGCTACTACCTAT_GTTTCTAACTGGGCTTTCTCTCAGGTTTACGTTACTTTTTGG	3	0.000625272
ACTATTTCTGACGGTTACAAC_CTTGTTGCCACTATTGGTTACGGTACTAGTACCAAT_GCTATCCGTGTTGTTCAGTCGCTCATCAC	3	0.000625272
ACTATTTCTGACGGTTACAAC_CTTGTTGCCACTATTAGTCCGGGTGCTAGTACCTAT_GTTCTGGACCCGTACGAAATCTCTCATGAC	3	0.000625272
ACTATTTCTCAGTTCCGTTC_TTTGTTGCCACTATTGCTTACGGTACTAGTACCAAT_GTTCAGAACGCTGTTTGCTTACTTTGAC	3	0.000625272
ACTATTTCTGACGGTTACAAC_CTTGTTGCCACTATTAGTCCGGGTGCTAGTACCAAT_GCTTACAAAAAACAGGAACGTGACTTCAT	3	0.000625272
ACTATTTCTCAGTTCCTACCTG_TTTGTTGCCGCTATTAGTGACGGTGGTATTACCAAT_GCTGCTGTTTACATCACTTACGACGCTCCGTACCTGCATCCG	3	0.000625272
TCTATTTCTGACGCTTACGAA_TTTGTTGCCGGTATTGCTGACGGTGGTAATACCTAT_GTTTTCGGTGCTTCTCATTCTCTGTTTCTG	3	0.000625272
TCTATTTCTCCGCGTCGTAAA_TTTGTTGCCAGTATTACTGACGGTGGTACTACCAAT_GTTTACAACGACGTTACTTCTGACCATGCT	3	0.000625272
ACTATTTCTGACGGTTACAAA_CTTGTTGCCGCTATTGGTTCTGGTAGTAATACCTAT_GCTTCTTACTACTGGATCTACGACATCGCTACTCAGTTTCTG	3	0.000625272
TCTATTTCTCCGCGTCGTAAC_TTTGTTGCCACTATTAATGACGCTGGTGGTAATACCAAT_GCTTTCTCTAACCCGGGTGACACTTATGCT	3	0.000625272
TATATTTTGGT_CTTGTTGCCAGTATTGGTGGTGGTAGTACTACCTAT_GTTTACGCTAACTCTTTCTCTCGTTTTGTT	3	0.000625272
TCTATTTCTGACGCTTACCTG_TTGTTGCCAGTATTGATCCGGGTACTAATACCAAT_GTTTGGATCACTCTGTACGAATACGACTACGGTTACCATGTT	3	0.000625272
ACTATTTTTGACCCGTACTTC_CTTGTTGCCAGTATTACTATCGGTAGTAGTACCTAT_GCTGTTTACCTGTACCCGCTGACTCAGATCACTGGTTTTATC	3	0.000625272
TCTATTTCTGACGCTTACTAC_CTTGTTGCCAGTATTGCTTCTGGTACTACTACCAAT_GCTTTCCCGGGTTACTCTCTGGACTCTTCTGGTCCGTATTAC	3	0.000625272
TCTATTTCTGACGCTTACTAC_CTTGTTGCCAGTATTGGTTACGGTACTATTACCAAT_GCTAAAGAAGGTTACGGTTGGTACCCGGTTGACCTGCATCAG	3	0.000625272
ACTATTTTTGACCCGTCTGAC_TTTGTTGCCGCTATTAATAACGGTGCTAGTACCAAT_GTTTACCTGAACCCGGGTTACTACGGTCCGTACGTTTTTGGT	3	0.000625272
ACTATTTCTGACGGTTACACT_TTTGTTGCCGCTATTAGTCCGGGTGGTAGTACCAAT_GTTCCGCCGGGTACTCCTTACGCTCCGGGTGGTCAGCATCGT	3	0.000625272
ACTATTTCTGACGGTTACACT_TTTGTTGCCGGTATTAATACTGGTGCTATTACCAAT_GCTCGTCGTGACGTTCTGGACTATCCG	3	0.000625272
TCTATTTCTGACGCTTACGGT_TTTGTTGCCACTATTGATAACGGTAGTAGTACCAAT_GCTCTGGACGACACTTCACTTCTCGTACTGCTGACTATTCT	3	0.000625272
ACTATTTCTGACGTTCGTTAC_TTTGTTGCCACTATTAATCGTGGTAGTAATACCTAT_GCTGTTGAAGTTACTTACCAGACTTACGGTCTGTACTATTCT	3	0.000625272
TCTATTTCTCCGCCGCATATC_CTTGTTGCCAGTATTACTCTGGGTACTAATACCTAT_GCTTCTTACCTGTACGGTTCTTCTTATTAC	3	0.000625272
TCTATTTCTGACGGTGACTAC_TTTGTTGCCGGTATTGGTCTGGGTGCTACTACCAAT_GTTTACGTTTACCAGTACGACTACCTTTAC	3	0.000625272
ACTATTTCTCAGTACGACTGG_TTTGTTGCCGGTATTGATCCGGGTACTACTACCTAT_GCTCTGCGTTCCAGTCTTCTGCTGTTGGTTCTTCTCATACT	3	0.000625272
TCTATTTCTGACGGTGACTAC_TTTGTTGCCAGTATTGGTCCGGGTGCTAATACCAAT_GTTTACTACGTTAAAACTGACGCTGTTCCGTTCGACTATGCT	3	0.000625272
TCTATTTCTGACGGTGACTAC_TTTGTTGCCAGTATTGCTTACGGTGCTACTACCTAT_GTTCTGTACGCTTACCCGCGTTCTCTTGAC	3	0.000625272
TATATTTTGACGACGACGAA_CTTGTTGCCGCTATTGCTACTGGTAGTACTACCAAT_GCTCGTCGTACTTACGGTCGTTACTGGCCGGTTTTCCATCCG	3	0.000625272
TATATTTTTCAGGGTATCGTT_TTTGTTGCCGCTATTAGTGACGGTACTAATACCAAT_GCTCGTGTTGACCCGTACACTGACGCTACTCTGTCTTATTAC	3	0.000625272
ACTATTTCTGACGTTCGTGTT_TTTGTTGCCGGTATTAATTACGGTAGTAGTACCTA_GCTGACCAGGCTACTCGTGGTGACCCGGGTGGTTACTTTCCG	3	0.000625272
TATATTTTTCAGGGTATCGGT_CTTGTTGCCGGTATTAATTCTGGTAGTAATACCAAT_GCTCTGCGTTACCTGTGGGAAGCTCTTGCT	3	0.000625272
TCTATTTCTGACGGTGACTAC_TTTGTTGCCACTATTAGTCATGGTGGTATTACCTAT_GTTAACTCTAACGCTTACCTGACTCGTTTCCCGTCTCATGCT	3	0.000625272
ACTATTTCTGACGTTCGTGTT_CTTGTTGCCGGTATTACTGGTGGTGCTATTACCTAT_GTTGCCCGACTAAAGGTTACACTCATCGT	3	0.000625272
ACTATTTCTCAGTACGCTACT_TTTGTTGCCAGTATTGATGGTGGTAGTAGTACCTAT_GTTTCTTACCCGGCTGGTGACGCTTACTGGGACTACCATCTG	3	0.000625272
ACTATTTCTGACGTTCGTGTT_CTTGTTGCCACTATTAGTCATGGTGGTATTACCAAT_GCTTGGATCCAGTGGCTGGTTTACGCTTACTTCGAACATGGT	3	0.000625272
ACTATTTCTGACGTTCGTTAC_TTTGTTGCCAGTATTACTGCTGGTAGTAGTACCTAT_GTTCATTCTTCTGACGCTCCGTACCTTTAC	3	0.000625272
ACTATTTTTCGTTTCTACTAC_CTTGTTGCCAGTATTGATTACGGTGCTAATACCTAT_GTTTGGGTTTACGCTGCTGCTGTTTATTAC	3	0.000625272
ACTATTTCTGACGTTCGTTAC_TTTGTTGCCGGTATTACTGACGGTGCTACTACCTAT_GCTGTTGTTGACCGTAACTACATCTCTACTGACACTTTTTAC	3	0.000625272
TCTATTTCTGACGGTGACTCT_TTTGTTGCCGCTATTAATCCGGGTAGTAATACCTAT_GCTTACTACGACCGTGCTTACTCTTATTCT	3	0.000625272
ACTATTTTTCGTTTCTACCCG_TTTGTTGCCAGTATTGGTTACGGTACTACTACCAAT_GCTTACCGTGGTGCTGTTTACGCTCATGAC	3	0.000625272
ACTATTTTTGACCGTCATCGT_TTTGTTGCCGGTATTGCTCTGGGTGGTACTACCAAT_GCTGGTTACTCTGGTGATCTCCGGTTTCTTCTGACCATGAC	3	0.000625272
ACTATTTCTCAGTACGACGCT_CTTGTTGCCACTATTAGTGTTGGTGGTATTACCAAT_GTTTACAACTGGGGTGGTAACCAGCCGTACGCTACCTTGGT	3	0.000625272
ACTATTTCTCAGTACGACGCT_CTTGTTGCCGCATTAGTTTCGGTGCTATTACCAAT_GCTAACCGTGGTGACTACTACCGTTCTGACCCGTACCTTTAC	3	0.000625272
TCTATTTCTGACGGTGACTTC_TTTGTTGCCGCTATTGGTGACGGTGCTAATACCAAT_GCTACTATCTGGCGTCCGGCTCCGCTTGTT	3	0.000625272
ACTATTTCTGACGTTCTGCGT_TTTGTTGCCGCTATTGATTACGGTGCTATTACCAAT_GCTCTGGGTGCTTACACTAACCCGTATCAG	3	0.000625272
ACTATTTCTGACGTTCTGCCG_TTTGTTGCCGCTATTGGTCTGGGTGGTAATACCAAT_GCTCATTACGTTGACATCGACGCTCATCTG	3	0.000625272
ACTATTTCTGACGTTCTGCCG_TTTGTTGCCAGTATTAATCCGGGTAGTAATACCTAT_GCTTGGTCTGCTAACAACACTCCGTATCCG	3	0.000625272
ACTATTTCTGACGTTCTGATC_TTTGTTGCCACTATTGATCGTGGTACTACTACCAAT_GTTTACGGTGGTCCGCAGGTTCGTCTGGTTCAGCAGTATGGT	3	0.000625272
ACTATTTTTCGTTTCTACGAA_TTTGTTGCCGCTATTGATACTTGGTGGTAGTACCAAT_CTCTGCATTACGCTGAACTGAACGTTTGGTACAACTATACT	3	0.000625272
ACTATTTCTCAGTACGACGGT_CTTGTTGCCGCTATTGGTGCTGGTGCTAGTACCTAT_GTTACTTCTGGTCCGTACGCTCTGCATCTG	3	0.000625272
ACTATTTCTCAGTACGACTCT_CTTGTTGCCGGTATTAATGACGGTAGTAGTACCAAT_GTTACACTTACCCGTTCAAAATCTCTCATTACGACCATGAC	3	0.000625272
ACTATTTTTGACCGTCATATC_CTTGTTGCCAGTATTGCTTGGGGTAGTAGTACCAAT_GCTCAGACTTGGACTTACGACTACCCGTCTAACACTCATGCT	3	0.000625272
TATATTTTTCAGGGTATCTC_CTTGTTGCCACTATTAATCGTGGTGCTAGTACCAAT_GTAACTACCATAACGACCGTGGTAAACGTGACCGTCTTTAC	3	0.000625272
TCTATTTCTGACGGTGACTCT_CTTGTTGCCAGTATTGCTCAGGGTGGTAATACCTAT_GTTTCTGGTTACCCGGGTGACGCTTATACT	3	0.000625272
TCTATTTCTGACGGTGACGAA_CTTGTTGCCGGTATTGATTACGGTAGTACTACCAAT_GCCCGACTAACTACTACCTGTACCTTGGT	3	0.000625272
TCTATTTCTCCGCCGCTGTCT_TTTGTTGCCGGTATTAGTCTGGGTGGTATTACCTAT_GCTGGTTACTACCGTGACTACTTCTCTCTGGTTCATTAC	3	0.000625272
ACTATTTCTCAGTACGGTGTT_TTTGTTGCCGGTATTGCTCGTGGTACTAGTACCTAT_GTTCGTGACGTTCGTTACGGTGTTTCTTACGGTGCTTTTTCT	3	0.000625272
ACTATTTCTCAGTACGGTTAC_CTTGTTGCCACTATTGGTTACGGTGGTACTACCTAT_GCTGTTGGTGAAGACCGTTCTTACTACACTATCCTGCTTGAC	3	0.000625272
ACTATTTCTCAGTACGGTTAC_CTTGTTGCCAGTATTGCTGCTGGTAGTAGTACCAAT_GTTGTTGCTTACAAAACTAAAAACTACCGTTACAAATTTTCT	3	0.000625272
TCTATTTCTGACGGTGACCTG_TTTGTTGCCGCTATTGATTCGGTGGTAGTACCAAT_GCTTACGGTGTTTCTCATCTGTGGTATGCT	3	0.000625272
ACTATTTTTGACCGTATCTAC_TTTGTTGCCAGTATTAGTCGTGGTACTACCTAT_GTTGACATCCCGCCGTACCCGGGTCATGGT	3	0.000625272
TCTATTTCTGACGGTGACCTG_TTTGTTGCCGCTATTAATCGTGGTAGTATTACCTAT_GCTGAAACTGCTCGTACTTGGCATCATCCG	3	0.000625272
TCTATTTCTCCGCCGGAAAAA_CTTGTTGCCAGTATTAATGACGGTGCTAATACCTAT_GCTTCTTGGGGTGTTGCTGAAAACTTCTACTACAACCTTTGG	3	0.000625272
ACTATTTCTCAGTACGGTTAC_TTTGTTGCCACTATTGGTCGTGGTGCTATTACCTAT_GTTTGGAACGGTTGGCAGACTGGTTACTCTCATGACCATACT	3	0.000625272
AATATTTCGCTTCTGGTTACC_TTTGTTGCCGCTATTGGTGGTGGTACTATTACCTAT_GCTTGGGGTGAAGCTTACCCGTACCTTGTT	3	0.000625272
ACTATTTCTCAGTACGGTTAC_TTTGTTGCCAGTATTAATTCTGGTACTATTACCAAT_GTTACTCCGGACAAATCTTACGGTTATGCT	3	0.000625272
ACTATTTTTGACCGTATCTAC_CTTGTTGCCGGTATTGATAACGGTAGTAATACCAAT_GTTCATGACGACACTCGTATCACTTGTT	3	0.000625272
ACTATTTCTCAGTACGGTTCT_CTTGTTGCCGGTATTAGTCAGGGTGGTAGTACCTAT_GTTTCTCCGGACTACCGTTACTACTATGGT	3	0.000625272
TATATTTTTCAGGGTACTGGT_CTTGTTGCCGCTATTGATTCTGGTGGTAATACCTAT_GTTGACGGTGGTTCTATCTACCATTTTGCT	3	0.000625272
ACTATTTCTCAGTACGGTTCT_TTTGTTGCCAGTATTGGTTACGGTACTACTACCAAT_GCTTACGACTCTCTGGCTTACTACCATTCT	3	0.000625272
ACTATTTTTCGTTTCTCTGCT_TTTGTTGCCACTATTGCTGGTGGTAGTATTACCAAT_GTTGCTGTTTACGGTTACTACCAGGTTAACTGGTTCTATACT	3	0.000625272
ACTATTTTTCGTTTCTCTGCT_TTTGTTGCCGCTATTAATCAGGGTGGTATTACCAAT_GTTGGTCCGGAAAAAAACACTGGTCATGGT	3	0.000625272
ACTATTTTTCGTTTCTCTGCT_TTTGTTGCCGGTATTGGTGGTGGTACTACTACCTAT_GTTGTTGGTCTGTCTATCTACCTGCTTGTT	3	0.000625272
ACTATTTCTCAGTACGGTTTC_TTTGTTGCCACTATTACTGCTGGTACTAGTACCAAT_GTTTGGTGGAACCATGACTACGTTCTTTAC	3	0.000625272
AATATTTCGCTTACGGTCAT_TTTGTTGCCGGTATTGATGGTGGTAGTACTACCAAT_GTTCAGCAGCTGGCTTCTCCGCAGTATGGT	3	0.000625272
TCTATTTCTCCGCCGGAAGGT_TTTGTTGCCGGTATTGGTCCGGGTAGTAATACCAAT_GTTTACGTTAACCGTGGTTCTATCCATTCT	3	0.000625272
ACTATTTCTCAGTACGGTTAC_TTTGTTGCCAGTATTGGTGCTGGTGCTAATACCAAT_GTTACTGGTTACTACATCTGGCAGTATTC	3	0.000625272
TCTATTTCTGACGGTCAGGTT_CTTGTTGCCGGTATTGATCCGGGTGGTACTACCTAT_GCTCAGGCTCAGCTGGGTCGTTACGTTTACGAAGACCATCAT	3	0.000625272
ACTATTTCTGACGTTCGTACT_CTTGTTGCCGGTATTGATTACGGTACTAATACCTAT_GTTTACAAACATTGGCCGGACCAGCTGACTTACTTCCTTGCT	3	0.000625272
ACTATTTCTGACGTTCGTCAG_CTTGTTGCCGTATTGATGCTGGTGGTATTACCAAT_GCTCAGTTCGTTTCTGACGGTCCGTTTATC	3	0.000625272
TCTATTTCTGACGGTGACTCT_TTTGTTGCCAGTATTAATACTGGTAGTATTACCTAT_GCTCCGGCTTCTGACTTCTACGACCCGGACGGTCTGTATTC	3	0.000625272
TCTATTTCTGACGGTGACTCT_TTTGTTGCCACTATTAATGGTGGTAATACCTAT_GCTTCTCGTGGTACTACTACACTTTTCAG	3	0.000625272
ACTATTTCTCAGTACGACTAC_TTTGTTGCCGGTATTAGTGACGGTGGTAATACCAAT_GCTCATGACTGGCGTCCGAACATCATCGTTCGTTCTTATCAG	3	0.000625272
TCTATTTCTGACGGTGACTCT_CTTGTTGCCACTATTAATGGTGGTGGTATTACCAAT_GCTCAGTACTACAAACAGTGGGGTTCTTGGTACGACTATCTG	3	0.000625272
TATATTTTGGTGTTGGTGGT_TTTGTTGCCACTATTGCTAACGGTAGTATTACCAAT_GTTGACTCTACTCGTGACCGTAACCCGTACCGTGGTTATACT	3	0.000625272
ACTATTTCTGACGTTCGTTTC_TTTGTTGCCACTATTACTCTGGGTACTATTACCAAT_GTTTCTGACGACGCTGACTGGTACTATCGT	3	0.000625272
ACTATTTCTGACGTTCGTTCT_TTTGTTGCCACTATTAATGACGGTGCTATTACCTAT_GCTCATCAGGACGACTACGACATGTTTCTAAATCTCTTGCT	3	0.000625272
ACTATTTCTCAGTACGCTTAC_CTTGTTGCCGCTATTACTGGTGGTGGTAATACCAAT_GTTTACAACCAGCGTTACTCGTTTCTTACCGTGGTTATACT	3	0.000625272
ACTATTTCTGACGTTCGTGAC_TTTGTTGCCGCTATTGCTTACGGTACTAGTACCAAT_GTTGTTTACCGTGGTTACGAAGACTATCGT	3	0.000625272
TCTATTTCTGACGGTGACTAC_CTTGTTGCCGCTATTGCTCAGGGTACTAATACCTAT_GTTCCGTACGACGGTGAACAGAACCTTATC	3	0.000625272
ACTATTTTTCGTTTCTACTAC_CTTGTTGCCGCTATTGATGACGGTAGTAGTACCAAT_GTTCAGTGGGACACTGACCGTAACCTTTCT	3	0.000625272
TCTATTTCTGACGGTGACTAC_CTTGTTGCCGCTATTGATGCTGGTAGTAGTACCAAT_GCTTGGCTGTCTGGTTGGAACGGTTTTACT	3	0.000625272
ACTATTTCTGACGTTCGTGGT_TTTGTTGCCGCTATTAGTGACCGGTACTAATACCTAT_GTTCATACTCAGGCTCCGTACCTGGACCCGCCGGCTTATCTG	3	0.000625272
ACTATTTCTGACGTTCGTGGT_TTTGTTGCCAGTATTGCTTCTGGTGGTAATACCAAT_GTTTACGACTACCATTACCAGCGTTGGTCTCCTTGGTATGAC	3	0.000625272
TCTATTTCTCCGCCGCCGGAA_CTTGTTGCCGGTATTGCTGAAGGTAGTAATACCAAT_GTTTACGTTTACCAGTCTAAAGACCTTTCT	3	0.000625272
ACTATTTTTGACCGTCAGTAC_CTTGTTGCCGGTATTAGTGGTGGTGGTAGTACCAAT_GTTTGGGTTTACTACCTGTCTTCTCTGCGTTACAACCAGCTGCATGAC	3	0.000625272
ACTATTTTTCGTTTCTACTAC_TTTGTTGCCACTATTAATTACGGTAGTACTACCAAT_GTTGACGACTCTTTCTACCAGTTCTACGGTTACTCTTATGTT	3	0.000625272
TCTATTTCTGACGGTGACTAC_CTTGTTGCCAGTATTAGTTACGGTGGTAGTACCAAT_GCTGGTGACCTGTACGCTGCTTCTTTTCCG	3	0.000625272
TCTATTTCTGACGGTGACTAC_CTTGTTGCCAGTATTAGTAACGGTACTAGTACCAAT_GCTCCGTGGGACCCGTACTACGACCAGGGTGCTTACTATTCT	3	0.000625272
ACTATTTCTCAGTACGCT_TTTGTTGCCGCTATTACTGACGGTGCTAATACCTAT_GCTTGGGACGACACTTACGACTGGGGTAACCGTGCTCTTGTT	3	0.000625272
ACTATTTTTGACCGTCAGTAC_CTTGTTGCCAGTATTAATCGTGGTACTAGTACCTAT_GTTTACGCTCGTGACGACGCTCAGCATGCT	3	0.000625272
TCTATTTCTCCGCCGCCGGGT_CTTGTTGCCAGTATTGGTGACGGTGCTATTACCAAT_GTTTACTACTCTCAGTCTCCGTCTGACCCGACTATCTTTACT	3	0.000625272
TATATTTTGACGCTCAGGGT_TTTGTTGCCAGTATTGCTTCTGGTACTAATACCTAT_GTTCCGTCTTACACTACTTACTCCTTTCT	3	0.000625272
ACTATTTTTGACCGTCAGGTT_CTTGTTGCCACTATTGATTACGGTGCTAATACCTAT_GTTGGTTACTTCCTGTGGAAAACTCCGTCTTCTGCTCCGGTATTGG	3	0.000625272
TCTATTTCTCCGCCGCCGGTT_TTTGTTGCCGGTATTGGTTACGGTGCTATTACCTAT_GCTCGTCTGCCGCATTTCCCGTACCATCCG	3	0.000625272
ACTATTTTTCGTTTCTACTAC_TTTGTTGCCACTATTGGTTACGGTGCTAATACCAAT_GCTTACCTGTCTGACGACCCGGGTTTTTAC	3	0.000625272
ACTATTTCTGACGTTCGTGAC_TTTGTTGCCGGTATTGGTCAGGGTAGTACTACCAAT_GCTCAGACTGCTTACGACTACTCTTTTACT	3	0.000625272
ACTATTTCTGACGTTCGTGAC_TTTGTTGCCGCTATTGGTGACGGTGGTAGTACCTAT_GTTCCGCAGTACCATTACTACGTTCATGAC	3	0.000625272
ACTATTTCTCAGTACGCTGTT_TTTGTTGCCAGTATTAATTACGGTGGTATTACCTAT_GTTGACCTGGGTGTTTGGGCTTCTAACGAATCTGCTTTTGTT	3	0.000625272
ACTATTTCTCAGTACGCTGTT_TTTGTTGCCAGTATTGATTCTGGTGCTATTACCAAT_GTTTTCCTGTCTGACCATTACCAGACTGACCCGTACTATCTG	3	0.000625272
TATATTTTGACGCTGTTACT_TTTGTTGCCAGTATTGCTGAAGGTGCTAATACCAAT_GTTCGTACTCAGACTCCGCATTCT	3	0.000625272
ACTATTTCTCAGTACGCTGCT_CTTGTTGCCACTATTGGTTACGGTGGTAATACCAAT_GTTGACTACGAAGACGTTAACGGTGCTGTTGTTTACCATTAC	3	0.000625272
TCTATTTCTGACGGTGGTCCG_TTTGTTGCCACTATTGGTGAAGGTAGTAGTACCAAT_GCTTACGCTTCTCAGTACGGTTACTATTAC	3	0.000625272
ACTATTTCTGACGGTTGGATC_CTTGTTGCCACTATTAATTACGGTACTAATACCAAT_GTTCAGTGGTCTACTCGTTCTGTTCTTACT	3	0.000625272
TCTATTTCTGACGGTCAGGGT_CTTGTTGCCGCTATTAGTTTCGGTGGTAGTACCTAT_GCTGGTTACAAAGACGGTTCTTACTCGCTCGTGGTCATGAC	3	0.000625272
ACTATTTTTGACCCGTCGGT_TTTGTTGCCGGTATTGGTGGTGGTGGTAATACCTAT_GTTGGTGTTGGTCAGCATTACCAGGACCGTGGTTACCTTGAC	3	0.000625272
ACTATTTTTGACCGTCAGGGT_CTTGTTGCCACTATTAATGGTGGTACTAGTACCAAT_GCTGGTTCTGACCCGTTCTCTGTTCATGAC	3	0.000625272
ACTATTTCTCAGTACGACTAC_CTTGTTGCCACTATTACTGCTGGTGCTAGTACCAAT_GCTTCTGCTTGGCTGGACAACTCTAACGTTTACGAACATTCT	3	0.000625272
ACTATTTCTGACGTTCGTGAC_TTTGTTGCCAGTATTAATGCTGGTAGTAGTACCAAT_GTTGTTGCTGACTACTACACTGGTCTTCGT	3	0.000625272
ACTATTTTTGACCGTCAGGAC_CTTGTTGCCGCTATTACTGCGGTGGTATTACCAAT_GCTACTATCCTGGTTGGTGGTGACCTTGAA	3	0.000625272
TCTATTTCTGACGGTGACTC_CTTGTTGCCGGTATGTACTACCTAT_GTTTACCTGTCTCAGTGGTCTCTGGTTGGTTTCCCGTTTACT	3	0.000625272
ACTATTTCTCAGTACGACTAC_CTTGTTGCCACTATTGCTTACGGTGCTAATACCAAT_GCTTACTCTGGTGCTTACAAAACTGACTTTTCT	3	0.000625272
TCTATTTCTGACGGTGACTCT_TTTGTTGCCGGTATTAATCAGGGTAGTATTACCTAT_GTTGACGCTGACCTGGACAACTACTACGGTAACTACCTTAAA	3	0.000625272
ACTATTTCTCAGTACGACTAC_CTTGTTGCCGCTATTAGTTACGGTACTAGTACCAAT_GTTTACTCTGGTAAACAGTCTTCGACTGGTACTACCTTCAG	3	0.000625272
ACTATTTCTGACGTTCGTTCT_CTTGTTGCCGGTATTGCTGACGGTACTATTACCAAT_GCTTACTCTGGGACCTGGGTACTTCTACTTCTACTACCATTAC	3	0.000625272
TATATTTTTCAGGGTCAGGAC_CTTGTTGCCACTATTGGTACTGGTACTAGTACCTAT_GC	3	0.000625272
ACTATTTCTCAGTACGACTAC_TTTGTTGCCAGTATTACTACTGGTGCTAGTACCAAT_GCTCGTGACGCTGACCCGGGTCGTTCTTACTACCCGCTGTATCGT	3	0.000625272
TATATTTTGACGACTACTCT_CTTGTTGCCACTATTAGTAACGGTGGTAATACCAAT_GCTCCGTACACTGACACTCAGGGTCGTCAGCTGGACCATTTC	3	0.000625272
TCTATTTCTGACGGTGACTAC_CTTGTTGCCGGTATTGATATCGGTGCTAATACCAAT_GTTCTGTACGACGCTTTTTAC	3	0.000625272
ACTATTTCTCAGTACGCTGAAA_TTGTTGCCACTATTGATTACGGTGCTACTACCTAT_GTTGTTCTGGCTTACGACGTTATCTTTACT	3	0.000625272
ACTATTTCTCAGTACGCTTAC_CTTGTTGCCGGTATTGATTTCCGGTGGTAATACCAAT_GTTTACCCGTGGTACGCTTGGCCGCATGCT	3	0.000625272
ACTATTTCTCAGTACGCTTAC_CTTGTTGCCGGTATTGGTTGGGGTACTAATACCAAT_GTTGACGTTTACGAAATCTACTACTATCAG	3	0.000625272
TCTATTTCTGACGGTGACGTT_CTTGTTGCCAGTATTGCTGCTGGTGGTAGTACCAAT_GTTGACGGTGTTGCTTACTACAACTACGTTATCGGTCATGGT	3	0.000625272
ACTATTTCTGACGTTCGTGAC_CTTGTTGCCGCTATTACTTACGACGGTGCTACTACCAAT_GCTGACTACTACGCTCAGGTTATCGCTCCGGACTCTCTTAAA	3	0.000625272
ACTATTTTTGACCGTCAGGCT_TTTGTTGCCACTATTGATATCGGTACTATTACCTAT_GCTATCACTGCCTCCGTCTTCTACTTCGGTGCTTACCTTGGT	3	0.000625272
ACTATTTTTGACCGTCAGGCT_CTTGTTGCCGGTATTAATACTGGTACTAATACCAAT_GTTGTTGAAGACTCTAACCTGTACTTTCTG	3	0.000625272
ACTATTTCTCAGTACGCTTAC_TTTGTTGCCAGTATTGATGACGGTAGTACTACCAAT_GCTTACGACACTGTTACTGACTCTTTTATC	3	0.000625272
ACTATTTCTCAGTACGCTTAC_TTTGTTGCCGCTATTAATGTTGGTAGTATACCTAT_GCTTTCCAGTACGGTCAGGACGGTTATTAC	3	0.000625272
ACTATTTCTGACGTTCGTGAC_CTTGTTGCCACTATTGGTACTGGTGGTATTACCTAT_GTTTCTGGTGACCACGAATACTCTTATTTC	3	0.000625272
ACTATTTCTCAGTACGCTTAC_TTTGTTGCCGCTATTGATATCGGTGCTAATACCAAT_GTTGGTATCACTTTCTACACTTACCATCGT	3	0.000625272
TCTATTTCTCCGCCGCGTCAG_TTTGTTGCCGGT_GCTACTGTTGAAATCGCTGACTACTATCCG	3	0.000625272
ACTATTTCTCAGTACGCTTAC_TTTGTTGCCGGTATTAATTCTGGTACTACTACCTAT_GTTTCTGCTCTGTACGTTTACGTTACTTCTTTCTCTCATGTT	3	0.000625272
TCTATTTCTCCGCCGCGTGAC_CTTGTTGCCGGTATTACTTACGGTACTACTACCAAT_GTTTCTACTTACCGTGTTTACGGTCTTTAC	3	0.000625272
ACTATTTCTGACGTTCGTCGT_CTTGTTGCCAGTATTGGTCCGGGTGCTACTACCAAT_GTTCGTGCTATCGGTTGGTCTTACTTTTC	3	0.000625272
ACTATTTCTGACGTTCGTCCG_TTTGTTGCCAGTATTGGTGTTGGTGGTACTACCTAT_GTTGGTTACTCTTGGACTGACGACGACACTTACCTGCATTCT	3	0.000625272
TCTATTTCTCCGCCGCGTGGT_TTTGTTGCCGCTATTACTTACGGTGGTATTACCTAT_GCTGCTGGTTACCCGGTTCGTCTGCATGGT	3	0.000625272
ACTATTTCTCAGTACGCTTCT_CTTGTTGCCGGTATTGGTCCGGGTAGTAATACCAAT_GTTAACACTCCGGGTAACGACCATCATTAC	3	0.000625272
TCTATTTCTCCGCCGCTGAAA_TTTGTTGCCACTATTGGTCCGGGTGGTAGTACCAAT_GCTTACGCTAACGAAGACTCTTACGACCCGTCTGGTTATGAC	3	0.000625272
ACTATTTCTCAGTACGCTTCT_TTTGTTGCCGCTATTGGTTGGGGTGGTACTACCAAT_GGCTATCGGTGCTACTGAAGGTGGTTATGTT	3	0.000625272
ACTATTTCTGACGTTCGTCAG_TTTGTTGCCGCTATTGCTGTTGGTGGTAATACCTAT_GTTTGGGGTCTGATCCTGTACTTCCTTGCT	3	0.000625272
ACTATTTCTGACGGTTACGAC_TTTGTTGCCGCTATTACTCGTGGTGGTACTACCAAT_GTTGACCCGCGTGGTAACATCCTGTACTCTTACGTTCATGCT	3	0.000625272
ACTATTTCTCAGTGGGACGCT_CTTGTTGCCGCTATTACTCAGGGTGCTACTACCTAT_GCTCGTTCTTCTTACCAGTACAAATATTAC	3	0.000625272
ACTATTTTTCTGAAACGTACT_CTTGTTGCCAGTATTAGTTACGGTACTACTACCTAT_GTTGAAGACTCTTACCCGTCTATCCTTGTT	3	0.000625272
TCTATTTCTCCGCGTCTGGAC_TGGTGGTACTACCTAT_GTTGACAACTGGTCTCTTCTAACTATGAC	3	0.000625272
ACTATTTCTCAGTTCGTTCGT_TTTGTTGCCACTATTAATTACGGTACTAGTACCAAT_GTGGAACGCTGGTGACTATATC	3	0.000625272
ACTATTTCTCAGTTCGTTCTG_CTTGTTGCCGGTATTAGTGACGGTACTAATACCAAT_GTTTACCCGCCGTACGCTTACCGTCTTGCT	3	0.000625272
TCTATTTCTGACGCTTACAAC_CTTGTTGCCACTATTGGTCGTGGTGGTACTACCAAT_GCTTACTCTCCGGTTCTGCGTTACCTTCTG	3	0.000625272
TCTATTTCTCCGCGTCTGGCT_TTTGTTGCCAGTATTAATGCTGGTAGTAGTACCAAT_GCTATCACTTACCGCTACTGTTAAATTTTCT	3	0.000625272
TCTATTTCTCCGCGTCTGGCT_TTTGTTGCCGCTATTACTGACGGTGCTACTACCAAT_GTTGGTTCTTCTACTCATCTGGTTGCTGACTTCATCCATTC	3	0.000625272
ACTATTTCTGACGGTGTTGTT_CTTGTTGCCAGTATTGGTGTTGGTACTAGTACCTAT_GTTACTGGTGACCGTTCTACTCCGTATGAC	3	0.000625272
TCTATTTCTCCGCGTCTGGTT_TTTGTTGCCGCTATTGGTGGTGGTGCTATTACCTAT_GTTGGTCCGTGGGACTACGACACTGGTTATGAA	3	0.000625272
TCTATTTCTCCGCGTCTGTAC_CTTGTTGCCACTATTGGTACTGGTGGTATTACCAAT_GCTGGTGACCCGGGTCAGGACTACTTTTCT	3	0.000625272
ACTATTTCTCAGTTCGTTTAC_TTTGTTGCCGGTATTGCTCTGGGTATTACCTAT_GCTTACGTTTACCAGACTCAGGGTCTTGTT	3	0.000625272
ACTATTTCTCAGTTCGTTTTC_TTTGTTGCCACTATTGCTAACGGTGGTAGTACCAAT_GCTCGTTACGACGGTACTTCTGTTGACGACGACCCGTACCGTGTTTTTATC	3	0.000625272
ACTATTTCTCAGTTCTACACT_CTTGTTGCCAGTATTGGTGGTGGTAGTATTACCTAT_GCTTACGACACTGTTCTGGTTCCGCGTCAGGACCCGTATGCT	3	0.000625272
ACTATTTTTCTGAAATACTGG_TTTGTTGCCACTATTAGTACTGGTACTATTACCTAT_GTTACTTACTACCCGGTTGGTACTTCTGGTGGTCCGCATGAC	3	0.000625272
ACTATTTTTGACCCGTACTCT_CTTGTTGCCGCTATTGGTCCGGGTGCTACTACCAAT_GTTTCTACTAACTACTACCGTTCAGTATTCT	3	0.000625272
ACTATTTCTGACGGTGTTGGT_TTTGTTGCCAGTATTGGTTACGGTGGTATTACCTAT_GTTGACCCGGTTATCTACTGGACTCCGCGTATCTACCATGAC	3	0.000625272
TATATTTTGTTCATTCTAAA_CTTGTTGCCGCTATTGCTTACGGTGCTAGTACCTAT_GTTATCTACGAATACTACTACGGTTATCTG	3	0.000625272
ACTATTTCTCAGTTCTACGGT_TTTGTTGCCAGTATTGCTGACGGTGGTAGTACCAAT_GTTATCGACCCGTACCGTTACCATCATGTT	3	0.000625272
TCTATTTCTCCGCGTCTGTAC_CTTGTTGCCGGTATTAATGACGGTACTATTACCAAT_GCTCGTGACGGTCGTTTCCAGTCTTGGGTTTCTAAATATGAC	3	0.000625272
TCTATTTCTGACGCTGTTTAC_TTTGTTGCCAGTATTGCTTACGGTGCTAATACCAAT_GTTACCGTCCGTACCGTGTTCAGTTTACT	3	0.000625272
ACTATTTCTGACGGTGTTGGT_CTTGTTGCCAGTATTGATGACGGTGGTAGTACCTAT_GCCGTACTCTTTTCTG	3	0.000625272
ACTATTTCTCAGTTCTACTAC_CTTGTTGCCGCTATTGGTCCGGGTAGTAGTACCTAT_GCTCTGGCTAACGGTGTTGACGGTCATGCT	3	0.000625272
ACTATTTCTGACGGTGTTGTT_TTTGTTGCCGGTATTAATGACGGTAGTAATACCAAT_GTTGGTCGTGACGACTCTCCGGACGGTATCAAACAGCATGTT	3	0.000625272
ACTATTTCTCAGTTCTACTAC_TTTGTTGCCACTATTAATCCGGGTACTAGTACCAAT_GCTTGGGACGTTACTGACGTTAAATACGCTACTTACTTTTAC	3	0.000625272
TCTATTTCTCCGCGTCTGAAA_TTTGTTGCCAGTATTACTGTTGGTAGTAGTACCAAT_GCTCTGTCTCAGATCTACTGGGAATTTCGT	3	0.000625272
ACTATTTCTCAGTTCGGTTAC_TTTGTTGCCGCTATTGCTGACGGTAGTAGTACCAAT_GTTCAGGCTTTCCGTGCTTCCTGCTTGGT	3	0.000625272
ACTATTTCTCAGTTCGCTGAC_TTTGTTGCCGGTATTGGTTACGGTGCTATTACCAAT_GCTGTTTACT	3	0.000625272
ACTATTTCTCAGTTCGCTGCT_CTTGTTGCCACTATTGATTACGGTACTAATACCTAT_GTTCCGGACGCTTCTGACCATATCTTTTCT	3	0.000625272
ACTATTTCTCAGTTCGCTGGT_TTTGTTGCCGGTATTGCTATCGGTACTACTACCAAT_GTTACTACTTCTTCTTACCTGTTCTTTGCT	3	0.000625272
ACTATTTCTCAGTTCGCTGTT_CTTGTTGCCGCTATTAATTACGGTGGTATTACCAAT_GTTAAAGAATCTGCTACTTCTTTCGGTCAGGCTTTCCATCGT	3	0.000625272
TATATTTTGTTCGTTACCGAC_CTTGTTGCCAGTATTAATTACGGTAGTAATACCAAT_GCTTGGCCGACTCCTCAGTACTACCATTCT	3	0.000625272
ACTATTTCTGACGGTGTTTAC_TTTGTTGCCAGTATTAGTGGTGGTACTAGTACCAAT_GTTGGTTCTCAGTCTTACTTCCCGTACTCTTACCTGCATGAC	3	0.000625272
TATATTTTGTTCGTTCTGAC_TTTGTTGCCGGTATTGATCCGGGTGCTAATACCAAT_GCTAAATCTAAATACACTGACGGTTATCGT	3	0.000625272
ACTATTTCTCATAACTACTTC_CTTGTTGCCGCTATTGGTGACGGTGGTACTACCTAT_GTTACTGACCCGGAAAAATACCGTCTTGAC	3	0.000625272
TCTATTTCTCCGCGTGACGGT_TTTGTTGCCGCTATTAATCCGGTGCTACTACCAAT_GCTCGTTCTTGGTACTCTACTTGGCTTGCT	3	0.000625272
ACTATTTCTCATACTACTAAC_TTTGTTGCCACTATTAATGGTGGTGCTAGTACCAAT_GCTGCTGGTTACGACTACGACTACTTTGAC	3	0.000625272
ACTATTTCTCATACTACTACT_CTTGTTGCCACTATTGGTCTGGGTGGTAATACCAAT_GTTTACCTGTACACTCTGGCTACTTACTTCAACTACTTGAC	3	0.000625272
ACTATTTCTGACGGTGGTTCT_CTTGTTGCCAGTATTGCTGACGGTAGTACTACCAAT_GCTTCTGTTGGTCGTCATGCTAACACTGTTGTTCTGTATTGGGAC	3	0.000625272
TCTATTTCTGACGCTGGTGCT_CTTGTTGCCGGTATTGCTTCGGTGGTATTACCTAT_GTTCGTCCGCTGGTTGGTGCTGCTTACGCTTCTCATCTTTGG	3	0.000625272
TATATTTTTCAGGACTCTTGG_TTTGTTGCCAGTATTGGTAACGGTGGTAATACCAAT_GCTTCTATCGACACTTACAACACTTTTCCG	3	0.000625272
TCTATTTCTCCGCGTGACGCT_CTTGTTGCCGGTATTGCTACTGGTGCTAATACCTAT_GTTGGTCTGGACGTTACTACTCATTAC	3	0.000625272
ACTATTTCTCATAACTACTTC_CTTGTTGCCGCTATTGATGACGGTGGTATTACCTAT_GCTTACGAATCTGACTCTGGTCATTTTTTC	3	0.000625272
TCTATTTCTCCGCGTGACGAC_TTTGTTGCCGGTATTACTCGTGGTACTATTACCAAT_GTTTACTACCTGCTGCGTTACGACAACATCTACAAATTTCGT	3	0.000625272
TATATTTTGTTGACTCT_TTTGTTGCCACTATTGCTTACGGTAGTACTACCTAT_GCTTGGCTGGACTACGAAGTTTGGGCTGTTACTGACCATGTT	3	0.000625272
TATATTTTGTTGCTACTGAC_CTTGTTGCCGGTATTACTTCTGGTGGTACTACCAAT_GTTCGTTTCGGTTCTTGGAAATCTGGTCCGCTGGTTTTTTGG	3	0.000625272
TCTATTTCTGACGCTGGTGTT_TTTGTTGCCACTATTACTCCGGGTGCTAGTACCTAT_GCTGTTGACCAGGCTTACTGGACTCTTCGT	3	0.000625272
ACTATTTTTCTGAACACTAAC_CTTGTTGCCGGTATTAATGACGGTGCTAGTACCAAT_GTTGACTACTACTGGTGGTTCTTCACTGACTCTTACTTTATC	3	0.000625272
ACTATTTTTGACCCGTACTAC_CTTGTTGCCACTATTGGTTACGGTACTAATACCAAT_GCTGTTGACGCTCCGGCTGGTCGTCTTAAA	3	0.000625272
ACTATTTCTGACGGTGGTTTC_TTTGTTGCCACTATTACTATCGGTGGTACTACCTAT_GCTGACATCGCTGACACTCTGGACCATTCT	3	0.000625272
TCTATTTCTGACGCTGGTGTT_CTTGTTGCCGCTATTACTATCGGTGCTATTACCTAT_GCTGCTATCTCTGGTGACGCTCCGTATTAC	3	0.000625272
TCTATTTCTCCGCGTGACGCT_CTTGTTGCCAGTATTGCTCTGGGTGGTACTACCAAT_GTTTTCTTCCGTACTGTTGTTGGTCTTCTG	3	0.000625272
TCTATTTCTGACGCTGGTGGT_TTTGTTGCCGGTATTACTTACGGTGCTACTACCAAT_GTTACTCCGTACTTCTCTCCGACTCGTCAGGGTCGTTATCGT	3	0.000625272
TCTATTTCTGACGCTGGTGGT_TTTGTTGCCACTATTGGTGCTGGTACTAGTACCAAT_GTTTCGCTTCTTACGTTCCGCAGCTTAAA	3	0.000625272
TATATTTTGTTGCTGAAGAC_TTTGTTGCCGGTATTAATTGGGGTACTAATACCAAT_GCTTCTTACCCGGACACTGGTCCGTTTCTG	3	0.000625272
ACTATTTCTGACGGTGGTTTC_CTTGTTGCCGGTATTGGTCGTGGTGCTACTACCAAT_GTTTCTACTTCTTACCATATCAACCATTAC	3	0.000625272
TATATTTTGTTGCTTACTCT_TTTGTTGCCGCTATTGATTTCGGTGGTAATACCAAT_GTTGACTCTGGTGTTCATAACGTTACTTCTTGGGAATATTAC	3	0.000625272
ACTATTTCTCATAACTACGGT_TTTGTTGCCACTATTACTCGTGGTGCTATTACCAAT_GTTCTGAATCTTCTTTACTCTTACCCGTACCAGGGTTTTGCT	3	0.000625272
ACTATTTCTGACGGTGGTTC_TTTGTTGCCACTATTAATATCGGTACTACTACCAAT_GTTTCTGGTGCTTACGGTGTTACTTTTTAC	3	0.000625272
TCTATTTCTGACGCTGGTGCT_TTTGTTGCCGGTATTAGTCCGGGTGGTATTACCAAT_GCTGCTTGGACTCGTAACGGTGAATACCCGATCTCTTTTCAG	3	0.000625272
ACTATTTCTCATAACTACTAC_CTTGTTGCCGCTATTGGTTCTGGTGCTATTACCTAT_GCTCCGGACGACCCGGACGTTTCTCCGCATTACGAATATACT	3	0.000625272
ACTATTTCTCATAACTACTAC_TTTGTTGCCAGTATTAATTCTGGTGCTAGTACCTAT_GCTGCTTACCCGTCTTACGGTGACCATTTC	3	0.000625272
ACTATTTCTCATAACTACTAC_TTTGTTGCCGGTATTGCTACTGGTAGTATTACCTAT_GCTGAATCTTACGCTCTGGACGGTTGGACTTTCGCTCTTTAC	3	0.000625272
ACTATTTCTCATAACTACTGG_CTTGTTGCCGGTATTGGTGCTGGTACTATTACCTAT_GTTAACTCTACACTTGGGGTCAGCATTAC	3	0.000625272
TCTATTTCTGACGCTGTTGAC_CTTGTTGCCACTATTGATGACGGTACTAATACCTAT_TCTGACTTCGACGGTCATTCTTACACTACTTACTTTAAA	3	0.000625272
ACTATTTCTCATACTAACTGG_TTTGTTGCCGGTATTGCTGGTGGTGGTAATACCAAT_GCTTGGGCTTCTCTAACATCCTGTATTGG	3	0.000625272
ACTATTTCTCAGTTCGCTTAC_CTTGTTGCCACTATTGGTGGTGGTGGTAATACCTAT_GTTTACCGTCGTTCTGACTCTCGTTATACT	3	0.000625272
TATATTTTGTTACTGCTACT_TTTGTTGCCACTATTGGTTCTGGTAGTACCTAT_GTTCTGTACTGGCGTAACTACGACTATGCT	3	0.000625272
ACTATTTTTCTGAAATCTTAC_TTTGTTGCCGGTTTACTTACGGTAGTACTACCAAT_GTTCTGTCTGAAGCTATCCTGTTTAAC	3	0.000625272
ACTATTTCTGACGGTGTTCTG_TTTGTTGCCGGTATTAATGTTGGTACTAATACCTAT_GTTTACTTCGACACTTACCTGTACTTTGAC	3	0.000625272
ACTATTTCTCATAAAGACTAC_TTTGTTGCCGCTATTACTTCTGGTACTATTACCAAT_GTTGCTGTTTACTTCCAGGCTCGTCTTCCG	3	0.000625272
ACTATTTCTCATAAAGACTAC_TTTGTTGCCGCTATTGCTTACGGTGCTAATACAAT_GTTATCGCTGCTTACCGTTACTACGACGTTACTTACCTTGAC	3	0.000625272
ACTATTTCTCATAAAGCTATC_CTTGTTGCCGGTATTACTCAGGGTACTAGTACCTAT_GTTGGTTTCTCTTCGTACTATCTACGGTCTGAACTCGAC	3	0.000625272
ACTATTTCTGACGGTGTTGAC_CTTGTTGCCAGTATTAGTCGTGGTGGTAGTACCAAT_GTTGGTGACGTTCGTGCTCAGTCTCATTAC	3	0.000625272
ACTATTTCTGACGGTGTTGAC_CTTGTTGCCGCTATTAATTACGGTGGTACTACCTAT_GCTTGGTCTACTGACAACGACTTCCTGTACCTGTACTATCGT	3	0.000625272
TATATTTCTACTGCTTCTC_TTTGTTGCCGCTATTAATGGTGGTGGTATTACCTAT_GTTGGTGGTGACTCTTACTACCTGTTTGAC	3	0.000625272
TCTATTTCTGACGCTGTTGGT_CTTGTTGCCGGTATTGCTCTGGGTGCTAGTACCTAT_GAC	3	0.000625272
TCTATTTCTGACGCTGTTTAC_CTTGTTGCCGGTATTGCTCTGGGTGGTACTACCAAT_GCTACTGACTACCGTTGGTACTACGTTCCGCTGTACCTTGAA	3	0.000625272
AATATTCTTCCCGGGTTAC_TTTGTTGCCGCTATTGGTCCGGGTGCTAGTACCAAT_GCTCGTTACTACACTGACCTGACTCGTGCTTACAAATTTGAC	3	0.000625272
ACTATTTCTCAGTTCTACTCT_TTTGTTGCCGTATTGGTTCTGGTGGTACTACCTAT_GTTGACGTTCCGGGTACTGTTGAAGAATACTACCTGTATCCG	3	0.000625272
ACTATTTTTGACCCGTACTAC_TTTGTTGCCGGTATTGATTACGGTACTACTACCTAT_GCTCGTCTGCCGGGTTTCTACACTTTTACT	3	0.000625272
TATATTTTGTTCCGGCTCAG_TTTGTTGCCACTATTGGTTACGGTACTAATACCAAT_GTTCGTGCTTACATCATCTCTGACGAAGCTTTCCTGCTTCCG	3	0.000625272
ACTATTTCTCAGTTCTCTACT_TTTGTTGCCGCTATTGATCCGGGTGGTACTACCTAT_GTTACTTACGAAGGTTACCATTCTCTTTTC	3	0.000625272
TCTATTTCTGACGCTGTTTAC_CTTGTTGCCGCTATTACTCGTGGTAGTAGTACCAAT_GTTCGTTACAACCGTTCTCCGTCTTTTCCG	3	0.000625272
ACTATTTTTCTGAAATCTAAC_TTTGTTGCCACTATTAGTGAAGGTACTAGTACCTAT_GTTTACACTGGTGTTTACGCTACTGGTTACACTTACCATCTG	3	0.000625272
ACTATTTCTGACGGTGTTGCT_TTTGTTGCCAGTATTGGTGACGGTAGTAATACCAAT_GCTATCTCTCCGCCGTACCTGTCTCATGGT	3	0.000625272
TCTATTTCTCCGCGTCTGTCT_TTTGTTGCCGGTATTAATGACGGTGGTATTACCAAT_GTTCCGGGTTACTACGTTCATTACCAGTACGACCGTCATCCG	3	0.000625272
ACTATTTCTCAGTTCGCTCAG_CTTGTTGCCGCTATTAATGACGGTGGTATTACCTAT_GTTTACGACACTTACACTTACTACGTTCAGTACGACTTTACT	3	0.000625272
ACTATTTCTGACGGTGTTGCT_CTTGTTGCCGCTATTGATATCGGTGCTAGTACCAAT_GTTTTCCGTGAATACGGTTCTTACTTTTCT	3	0.000625272
ACTATTTCTGACGGTGTTGCT_CTTGTTGCCACTATTAATCAGGGTGGTAATACCAAT_GCTGACAACCGTCCGTACGGTTACTATTTC	3	0.000625272
TCTATTTCTCCGCGTCTGTTC_TTTGTTGCCGGTATTGATCCGGGTGGTAATACCTAT_GTTATCTCTTACGACGACCCGGGTCTTCTG	3	0.000625272
ACTATTTCTCAGTTCTGGAAC_TTTGTTGCCAGTATTGGTTACGGTAGTATTACCAAT_GCTAACGACGACCCGACTTCTATCTTTGAC	3	0.000625272
TCTATTTCTGACGCTGTTGTT_TTTGTTGCCACTATTGCTTTCCGGTGGTATTACCTAT_GCTGCTGACCATGACGGTGGTGAATGGCAGGGTGGTCTTTAC	3	0.000625272
ACTATTTCTCAGTTCTGGTAC_TTTGTTGCCACTATTAATGACGGTACTACTACCAAT_GTTACTCTGACTTCTAACGACGCTCATATC	3	0.000625272
ACTATTTCTGACGGTGTTGAC_TTTGTTGCCACTATTGATGCTGGTGGTATTACCTAT_GTTCTGGACCGTGACATCCCGCTGAAATACAACGGTCTTGAC	3	0.000625272
ACTATTTCTCAGTTCTTCACT_TTTGTTGCCAGTATTGGTTACGGTGGTAGTACCAAT_GCTTACACTGTTGACGGTCCGCGTTTTCGT	3	0.000625272
TCTATTTCTCCGCGTGAACCG_TTTGTTGCCAGTATTGATCGTGGTGGTATTACCAAT_GCTATCATCCCGACTGGTTCTATCACTTACGTTCATTAC	3	0.000625272
ACTATTTCTCATAAACTGGAC_TTTGTTGCCAGTATTGATCTGGGTGGTAGTACCTAT_GCTCTGGCTCGTTACGGTGCTCGTGCTGTTTACGACCATGCT	3	0.000625272
ACTATTTTTGACCCGTACTCT_TTTGTTGCCGCTATTGGTTACGGTAGTAGTACCAAT_GTTTACTACAAAGGTCCGGACGACCTGACTGACCGTCATGGT	3	0.000625272
TCTATTTCTGACGCTGTTGAC_TTTGTTGCCACTATTGATTACGGTGGTACTACCAAT_GCTGCTTCTAACTACGGTGACCAGGACCAGCGTTACTTTCCG	3	0.000625272
ACTATTTCTGACGGTGTTCTG_TTTGTTGCCGGTATTGGTCTGGGTGCTAGTACCAAT_GTTGACATCGAAATCTCTGTTTTCCGTGAAGTTCCGCTTGGT	3	0.000625272
ACTATTTTTCTGAAATACGGT_CTTGTTGCCGCTATTGATTACGGTGGTATTACCTAT_GCTGTTTCTGGTGACTACATCCTGCTGTACCGTCCGTACTG	3	0.000625272
ACTATTTCTGACGGTGTTTAC_TTTGTTGCCACTATTAGTTCTGGTAGTACTACCAAT_GTTTCTTACGACCAGGAATCTCGGACCAGTTCCTGTTTTAC	3	0.000625272
TCTATTTCTCCGCGTCGTTAC_TTTGTTGCCGGTATTAATTCTGGTGCTAATACCAAT_GCTTGGGACTACGGTGTTGAAGACTATTAC	3	0.000625272
TCTATTTCTCCGCGTCGTTCT_TTTGTTGCCAGTATTGCTTACGGTGCTAGTACCAAT_GCTGACTGGCGTTACGACGAATACGACGACGTTACTCATTTC	3	0.000625272
TCTATTTCTCCGCGTCGTTC_CTTGTTGCCAGTATTAGTTCTGGTACTAATACCAAT_GCTATCCGTCGTAACGACTGGGGTGACGACGGTGACCATGAC	3	0.000625272
TCTATTTCTGACGCTTACACT_TTTGTTGCCACTATTAGTGAAGGTGGTATTACCAAT_GTTTTCCAGGACGCTGACCTGTACTTTACT	3	0.000625272
TATATTTTGTTATCCCGGTT_TTTGTTGCCACTATTGGTGGTGGTACTAATACCAAT_GTTGTTGACTCTTTCGCTGACTACTCTTACCCGAACTATGTT	3	0.000625272
ACTATTTCTCAGTTCGGTCCG_CTTGTTGCCAGTATTGCTGACGGTGGTATTACCTAT_GTTATCGTTGACAACTCTGAAGGTTTCCAGCGTAACTATTGG	3	0.000625272
ACTATTTCTGACGGTGTTTAC_CTTGTTGCCGCTATTAATCATGGTGCTAATACCTAT_GCTGACGACTACTACGGTGACGTTACTGCTTTCTACTTTTCT	3	0.000625272
TCTATTTCTGACGCTTACAAC_TTTGTTGCCGGTATTGATTACGGTGGTAGTACCAAT_GTTTGGTTCTCTGACTTCTACGGTCGTAACCGTGACTTTCAT	3	0.000625272
ACTATTTCTCAGTTCGGTGCT_CTTGTTGCCACTATTAGTACTGGTACTAGTACCTAT_GTTCAGGCTTCTGCTCGTTACCAGTTTGAC	3	0.000625272
ACTATTTCTCAGTTCGGTGGT_TTTGTTGCCGCTATTGCTATCGGTACTATTACCTAT_GTTGACGCTGGTTACGTTTACTCTTTTGGT	3	0.000625272
ACTATTTCTGACGGTGTTTAC_CTTGTTGCCAGTATTAGTGGTGGTAGTAATACCAAT_GTTTACTTCACTACTCCGCTGGTCATACT	3	0.000625272
TCTATTTCTGACGCTTACAAC_CTTGTTGCCAGTATTGATGGTGGTGCTAATACCAAT_GTTCTGCAGTCTGTTACTTCTGTTGAAAACGCTAACCATGGT	3	0.000625272
ACTATTTCTCAGTTCTACTAC_TTTGTTGCCAGTATTAATTACGGTAGTACTACCAAT_GTTGAACTGGCTTCTTTCCCGTACTATGAA	3	0.000625272
ACTATTTCTCAGTTCTACTAC_TTTGTTGCCGCTATTGGTTTCGGTACTATTACCAAT_GCTGAACCGGGTGACTCTAACTTCCATATC	3	0.000625272
ACTATTTCTCAGTTCTACTAC_TTTGTTGCCGGTATTAGTGCTGGTGGTAATACCTAT_GCTTACGGTTACTCTTCTCTGGAATATTAC	3	0.000625272
ACTATTTCTCATAAAAACGAC_TTTGTTGCCGGTATTAATTACGGTACTACTACCAAT_GTTTCACTTTCCGTAACTACCAGTATTAC	3	0.000625272
TCTATTTCTGACGCTGTTGGT_CTTGTTGCCGGTATTACTGCTGGTGGTAGTACCAAT_GCTCAGGGTACTTACGGTGACTTCTATGAC	3	0.000625272
ACTATTTCTCATAAAAACTAC_TTTGTTGCCGGTATTACTTACGGTACTACTACCAAT_GTTTTCTACTACTACGGTTCTGCTCGTGTTAACTACTATTAC	3	0.000625272
ACTATTTCTCATAAAACTGGT_TTTGTTGCCGGTATTGCTTACGGTACTAGTACCAAT_GTTGAATCTCCGGACGGTTCTCGTCATTTC	3	0.000625272
ACTATTTCTGACGGTGTTGAA_CTTTGCCGCTATTACTATCGGTGCTAATACCAAT_GCTTACTGGCTGTCTCCGCCGGACACTTACTACTACCATGGT	3	0.000625272
ACTATTTCTCATAAACAGGAC_TTTGTTGCCACTATTGGTGACGGTGCTATTACCTAT_GCTACTCGTATCTACGGTACTTCTAACTACGCTAACTTTCCG	3	0.000625272
ACTATTTCTCATAAACAGTAC_TTTGTTGCCGGTATTGCTTCTGGTACTATTACCAAT_GTTCGTCCGGACAACTCTTCTTACCGTACTATCTACCTTGAC	3	0.000625272
ACTATTTCTGACGGTGTTGAA_CTTGTTGCCAGTATTGATCGTGGTGGTATTACCAAT_GTTCTGACTCCGTACTCTGCTCGTCTGGACCAGGACTATGAC	3	0.000625272
ACTATTTTTGACCCGTACTAC_TTTGTTGCCAGTATTGGTCCGGGTACTATTACCAAT_GCTGCTGTTCGTGACCGTACTTTCTGGGGTGGTGACTATTCT	3	0.000625272
ACTATTTCTCATAAACCGGTT_TTTGTTGCCGGTATTAATACTGGTGGTAATACCTAT_GTTTCTGACAACGGTGGTCCGGCTCTTTAC	3	0.000625272
TCTATTTCTGACGCTGTTGCT_TTTGTTGCCGCTATTGGTGCTGGTAGTAATACCAAT_GTTGCTTGGCGTTACTCTGAAGACTACCAGCCGTACCTTGTT	3	0.000625272
ACTATTTCTCATAAACCGTCT_TTTGTTGCCGGTATTGATTCTGGTACTACTACCAAT_GTTCGTATCGGTTGGTACGTTGACCATGTT	3	0.000625272
ACTATTTCTCATAAACGTATC_CTTGTTGCCGGTATTACTTACGGTACTATTACCTAT_GTTCGTTGGGCTTCTGGCTGGTTTTCCCGGGTGACTATGGT	3	0.000625272
ACTATTTTTGACCGTATCGTT_TTTGTTGCCAGTATTGATGACGGTAGTAGTACCTAT_GCTGAACCGTCTGTTCGTGACGTTCATACT	3	0.000625272
TCTATTTCTGACGCTGGTCTG_CTTGTTGCCGGTATTGGTTACGGTGCTAGTACCTAT_GTTAACCATGACGTTTACCTGACTCATATC	3	0.000625272
TCTATTTCTCCGCGTGACGGT_CTTGTTGCCGGTATTGCTGACGGTAGTAGTACCAAT_GCTATCGACTACTACCCGCTGACTCATACT	3	0.000625272
ACTATTTCTCAGTGGTCTCAG_CTTGTTGCCGCTATTACTTCTGGTGGTACTACCTAT_GTTCCGACTTACCTGGGTCCGTACTTTTAC	3	0.000625272
TCTATTTCTCCGCGTCATGAC_CTTGTTGCCGCTATTAATCAGGGTAGTACTACCAAT_AAC	3	0.000625272
TCTATTTCTGACGCTTACTAC_TTTGTTGCCAGTATTGGTTTCGGTACTAGTACCAAT_GCTCTGGACCTGAAACTGGACCGTTATAAC	3	0.000625272
ACTATTTCTCAGTGGTACGCT_TTTGTTGCCGGTATTACTTACGGTGCTACTACCTAT_GCTTTCCCGGGTATCGGTCGTGCTTATGAC	3	0.000625272
ACTATTTCTGACGGTTACCGT_CTTGTTGCCGGTATTGCTATCGGTAGTAATACCTAT_GCTAACTTCGTTGCTGCTATCTCTCATGAC	3	0.000625272
ACTATTTCTCAGTGGTACGCT_TTTGTTGCCACTATTGGTGAAGGTACTAATACCAAT_GCTGACGCTCCGGACGGTCGTATCTTTATC	3	0.000625272
TCTATTTCTCCGCGTATCGGT_CTTGTTGCCGGTATTAATCTGGGTAGTAATACCAAT_GCTTACCGTAAACCGCCGGTTACTTACTGGCCGTGGTATGCT	3	0.000625272
ACTATTTCTCAGTGGGTTGAC_CTTGTTGCCACTATTGGGTAGTATTACCAAT_GCTTGGCTGGGTAACTACCTGGACTACAAATCTGACTATGAC	3	0.000625272
TCTATTTCTGACGCTTACTCT_CTTGTTGCGAAGGTAGTATTACCTAT_GTTTTCTGGTGGCTGAAATTCGACGGTTCTGCTCTGCATCTG	3	0.000625272
ACTATTTCTCAGTGGGTTGGT_TTTGTTGCCAGTATTGATGCTGGTGGTATTACCAAT_GTTGGTATCGACACTGGTGTTTCTCATTCT	3	0.000625272
TCTATTTCTGACGCTTACTCT_CTTGTTGCCGCTATTAGTACTGGTGCTACTACCAAT_GTTAACGCTGACCTGGCTGCTGTTGTTTCTACTATCCATGAA	3	0.000625272
ACTATTTTTGACCCGTCTCGT_TTTGTTGCCAGTATTACTCAGGGTGGTACTACCAAT_GCTCGTACTGTTCTGTACGAAAACTTTCCG	3	0.000625272
TCTATTTCTGACGCTTACTCT_CTTGTTGCCAGTATTGCTTACGGTGGTAATACCAAT_GCTTACCCGCTGGACGGTGGTCCGTATTAC	3	0.000625272
ACTATTTCTCAGTGGGTTTCT_CTTGTTGCCAGTATTGGTTCTGGTGGTAGTACCAAT_GTTGGTCGTGACGACCGTCTTCCG	3	0.000625272
ACTATTTCTGACGGTTACCTG_TTTGTTGCCGCTATTGCTCGTGGTACTACTACCTAT_GCTGACCCGCAGGTTACTCTGCTGTTTCCG	3	0.000625272
TCTATTTCTCCGCGTATCGTT_CTTGTTGCCAGTATTAATGCTGGTGGTATTACCTAT_GTTACTTGGAACTGGGTTACTTCTTATATC	3	0.000625272
ACTATTTCTGACGGTGTTTAC_TTTGTTGCCGCTATTGGTACTGGTACTAATACCAAT_GCTCAGGGTTACGGTCGTTACTTCCTTCTG	3	0.000625272
TATATTTTTCAGGCTCAGCAG_TTTGTTGCCACTATTGCTTGGGGTGGTACTACCTAT_GTTGTTTACGCTCAGCTGTACCTGTACGACTACTACCATGAC	3	0.000625272
ACTATTTCTGACGGTTACCTG_CTTGTTGCCGCTATTGCTTACGGTGCTATTACCTAT_GCTTACCCGCCGTTCCCGTTCTACCTGAAAATCGTTCATGAC	3	0.000625272
ACTATTTCTCAGTGGTACACT_CTTGTTGCCAGTATTAGTCAGGGTGCTAATACCAAT_GCTCCGGACGCTGGTACTGAATACGACTACGACGACTATCGT	3	0.000625272
ACTATTTTTCTGAAAGACGAC_CTTGTTGCCGGTATTGATTACGGTGGTACTACCAAT_GTTTCGAAGACTCTACTCTGGCTCTTTCT	3	0.000625272
TATATTTTGGTTACGCTGTT_CTTGTTGCCGCTATTGATTACGGTGGTAGTACCAAT_GCTTACCCGTCTGCTGACGCTTCTTTATCGT	3	0.000625272
ACTATTTTTGACCCGTCTCGT_CTTGTTGCCGGTATTAGTTACGGTACTAGTACCTAT_GCTGTTTCTACGAATACCGTGACTGGCCGGAACCGCATGAC	3	0.000625272
TCTATTTCTCCGCGTCAGGAA_TTTGTTGCCGCTATTGATTACGGTGGGTAGTACCTAT_GCTCCGGACTTCATCGTTCTGGGTCATCAG	3	0.000625272
ACTATTTTTGACCCGTCTCGT_CTTGTTGCCGGTATTAATCTGGGTAGTAATACCAAT_GCTTTCTCTTGGGACCAGCTGTACTTTAAA	3	0.000625272
TATATTTCTACTATCCCGGAC_TTTGTTGCCGGTATTAGTGAAGGTACTAATACCAAT_GCTTTCCAGAACTACTACCAGCCGCAGATCTTCTACGTTTCTCATCTG	3	0.000625272
TATATTTTGGTTACGCTTAC_CTTGTTGCCAGTATTGGTCTGGGTGGTAATACCTAT_GCTGAACCGCTGTACGGTACTTACCCGTACTACCGTTTTACT	3	0.000625272
ACTATTTTTCTGAAAGACTAC_CTTGTTGCCACTATTGGTCTGGGTGGTAGTACCAAT_GTTGGTGACGACCTGACTGAACAGCTTGTT	3	0.000625272
TCTATTTCTCCGCGTATC_TTTGTTGCCAGTATTGCTCGTGGTACTAGTACCTAT_GCTACTACTCGTTACGACTACCGTCATACT	3	0.000625272
ACTATTTCTGACGGTTACCCG_TTTGTTGCCACTATTACTTCTGGTAGTACTACCTAT_GTTCTGTACTACGCTGACTACGACGGTACTCCGTGGTATGCT	3	0.000625272
ACTATTTTTGACCCGTCTGGT_CTTGTTGCCGCTATTGCTGACGGTAGTAGTACCAAT_GTTGACGACGTTTACACTGACCGTTCTTCTG	3	0.000625272
TCTATTTCTGACGCTTACTAC_CTTGTTGCCGGTATTAATCATGGTGGTAATACCTAT_GTTCCGACTGACCTGTACAACACTTCTCGTTCTGGTCATGCT	3	0.000625272
ACTATTTCTCAGTGGTCTACT_CTTGTTGCCACTATTGGTGCTGGTGGTACTACCAAT_GTTCGTGGTGACCGTGACGAACCGGGTGGTATCAACCATCGT	3	0.000625272
TCTATTTCTGACGCTTCTCAG_TTTGTTGCCGCTATTGCTGAAGGTGGTATTACCAAT_GTTATCCATTGGATCGGTGGTCCGCATATC	3	0.000625272
TCTATTTCTGACGCTTCTATC_TTTGTTGCCAGTATTACTCTGGGTACTAATACCTAT_GCTGTTGTTTACTACGTTTGGTCTCTGGCTCGTGCTCTTCAG	3	0.000625272
ACTATTTCTGACGGTTACGAC_TTTGTTGCCACTATTGGTGGTGGTGGTAGTACCAAT_GTTGACAAATTCGACAAAGACGGTACTCAGCCGCATCATTCT	3	0.000625272
ACTATTTCTCAGTGGGACTAC_TTTGTTGCCACTATTGGTCTACCAAT_GCTGACTACCCGACTCATACTCAGTCTTACTACGGTCTTTCT	3	0.000625272
ACTATTTCTGACGGTTACGAC_TTTGTTGCCACTATTGATGACGGTAGTAGTACCTAT_GTTCTGTCTGACACTTGGTACTTCCTTATC	3	0.000625272
TCTATTTCTCCGCGTACTGCT_TTTGTTGCCACTATTAATTACGGTAGTACTACCAAT_GTTGAATACCGTTACTCTGCTGGTCATTAC	3	0.000625272
ACTATTTCTCAGTGGGACTGG_TTTGTTGCCGGTATTAGTTACGGTGGTAGTACCAAT_GTTCGTCCGACTCGTCCGACTGGTTTTTGG	3	0.000625272
TCTATTTCTGACGCTTCTACT_TTTGTTGCCAGTATTACTGCTGGTAGTACTACCAAT_GTTTACCCGGGTGCTTGGGACACTCATTTC	3	0.000625272
TCTATTTCTCCGCGTACTGCT_TTTGTTGCCACTATTGATCTGGGTGCTAATACCAAT_GCTGAAGACACTCTGCCGTCTCGTGACTCTCCGGACTTTGAA	3	0.000625272
TCTATTTCTGACGCTTCTACT_TTTGTTGCCACTATTACTTACGGTGGTAGTACCAAT_GCTTGGGTTCCGTACCCGGACCGTTGGTGGGGTTACCATCTG	3	0.000625272
ACTATTTCTCAGTGGGCTCGT_TTTGTTGCCAGTATTACTTCTGGTACTAATACCAAT_GTTGACTACCATGCTGGTCAGCTGCATGTT	3	0.000625272
TCTATTTCTCCGCGTATCCAG_TTTGTTGCCGGTATTAATACTGGTGCTATTACCTAT_GTTGGTAACCGTTGGGGTCAGATCACTTACTACGGTTATCCG	3	0.000625272
TATATTTTGGTTACCTGGGT_CTTGTTGCCAGTATTGATGAAGGTACTAATACCAAT_GCTGAAGACTCCAGATCTACTACCTTCAT	3	0.000625272
TCTATTTCTGACGCTTACTCT_TTTGTTGCCGCTATTACTGGTGGTGGTACTACCAAT_GCTGTTACTACTGGTTCTTCTTACGGTGTTAAACGTTATTAC	3	0.000625272
ACTATTTCTCAGTGGTACGTT_TTTGTTGCCGCTATTGGTATCGGTGGTACTACCAAT_GTTTACTACGTTGGTGTTTATGAC	3	0.000625272
TCTATTTCTGACGCTTACTAC_TTTGTTGCCAGTATTGGTGACGGTGGTAATACCAAT_GCTTACACTTCTGCTGGTTACACTGGTGAACGTGTTCATGAC	3	0.000625272
ACTATTTCTCAGTGGTACTAC_CTTGTTGCCACTATTGGTAACGGTAGTATTACCAAT_GTTCTGGCTGTTCCGGGTACTTCTCATTGG	3	0.000625272
TCTATTTCTCCGCGTCAGTAC_TTTGTTGCCACTATTAATCTGGGTAGTAGTACCAAT_GTTGACGGTGACCGTACTGCTTACTTTGTT	3	0.000625272
ACTATTTTTGACCCGTCTCCG_CTTGTTGCCGGTATTACTGGTGGTAACTAATACCAAT_GTTATCATCCGTTCTGACGTTCCGCATACT	3	0.000625272
TATATTTTGGTTACGTT_CTTGTTGCCAGTATTAATCGTGGTAGTAATACCAAT_GTTGTTACTAACGTTTCTCGTTCTGAAGGTCCGCCGCATGGT	3	0.000625272
TCTATTTCTGACGCTTACTAC_TTTGTTGCCACTATTGGTGTTGGTGCTACTACCAAT_GTTCGTGACACTTACGGTTACCTGTTTCCG	3	0.000625272
ACTATTTCTCAGTGGTACTAC_CTTGTTGCCAGTATTGATTCGGTAGTAGTACCAAT_GCTCAGACTCCGTACCCGACTGGTTACCACGGTGGTTATCAT	3	0.000625272
TCTATTTCTCCGCGTCAGTAC_TTTGTTGCCACTATTGATGAAGGTGCTAATACCTAT_GCTTGGGGTGACGCTAACCCGTCTCATGAA	3	0.000625272
TCTATTTCTCCGCGTCAGTAC_TTTGTTGCCGGTATTGCTGCTGGTAGTAGTACCAAT_GCTCTGTACTCTACTTACTTCTACACTTCTACTACCTTGCT	3	0.000625272
TATATTTTTCAGGCTACTTTC_TTTGTTGCCGGTATTGATACGGTGCTATTACCTAT_GCTTCCAGTGGATCTACTACCACCTTAAC	3	0.000625272
TCTTTCTTGGCTGAAATAC_CTTGTTGCCAGTATTAATACTGGTGCTAGTACCTAT_GCTGGTTGGGGTCTGGACCCGCAGCCGTGGTACACTCATAAA	3	0.000625272
ACTATTTCTGACGGTTACCCG_TTTGTTGCCAGTATTGATTACGGTGCTATTACCAAT_GTTTTCTACGACGGTGACCGTTACCTTACT	3	0.000625272
ACTATTTCTCAGTGGTACTCT_TTTGTTGCCGGTATTGCTCATGGTGCTATTACCAAT_GCTTACCCGTCTGACGGTGTTTACCATGGT	3	0.000625272
TCTATTTCTGACGCTTACTAC_CTTGTTGCCGGTATTACTCAGGGTGCTATTACCTAT_GTTGGTACTCGTCGTGACGGTCCGTATTAC	3	0.000625272
AATATTTCGCTACTGGTGTT_TTTGTTGCCACTATTGGTAACGGTGGTATTACCTAT_GCTGGTGTTATCCCGGACGCTACTTACTACGCTAAACATTAC	3	0.000625272
ACTATTTCTCATACTAACTAC_CTTGTTGCCACTATTACTGACGGTAGTACTACCTAT_GTTTACGACAAACGTTACGTTCCGTACTACGGTCATCCG	3	0.000625272
TCTTTCTTGGGCTATCGGT_TTTGTTGCCAGTATTGGTCCGGGTAGTAGTACCAAT_GTTCTGACTAAAGACGTTTCTGGTGTTTGGTACGTTTTTGGT	3	0.000625272
ACTATTTCTGACGGTGTTATC_CTTGTTGCCAGTATTGGTCCGGGTGCTACTACCTAT_GTTGAATCTGTTTGGTCTTACAACACTTACTTCGGTCATAAC	3	0.000625272
ACTATTTCTCATAACAAACGT_TTTGTTGCCACTATTGATTACGGTGCTAGTACCAAT_GCTCCGCGTAAATACCTGTCTGACGCTTACGAACTGTATCCG	3	0.000625272
ACTATTTCTGACGGTGTTCCG_CTTGTTGCCGCTATTGATGTTGGTGCTAGTACCTAT_GCTCGTACTCCGGTTGACCGTGACGAATGGGACTACCTTCCG	3	0.000625272
ACTATTTCTCATAACAACTAC_CTTGTTGCCACTATTGGTGACGGTGCTAATACCAAT_GCTCATGACCGTACTACCCGCAGCGTCGTGACTACTACTACCAGTTTTC	3	0.000625272
TCTATTTCTGACGCTGGTTTC_TTTGTTGCCGGTATTAATTACGGTACTACTACCTAT_GCTACTGTTACTGGTTACGCTCGTTTTTCT	3	0.000625272
ACTATTTCTCATAACACTAAA_TTTGTTGCCGCTATTGCTTGGGGTACTATTACCAAT_GCTGCTCCGAACGACGGTGACTACTTTTGG	3	0.000625272
ACTATTTCTCATAACACTCCG_TTTGTTGCCGCTATTAATGGTGGTGGTAGTACCAAT_GTTGACTTCACTAAACGTGTTTGGCTGGAATCTGGTTTTGCT	3	0.000625272
ACTATTTCTGACGGTGTTCCG_CTTGTTGCCAGTATTGATCCGGGTAGTAGTACCTAT_GCTATCCCGCAGGACATCTACGTTTTTTAC	3	0.000625272
TCTATTTCTCCGCGTGACATC_TTTGTTGCCGGTATTACTTCTGGTGCTACTACCTAT_GTTGACATCAACTACGACAAACCGCTTGCT	3	0.000625272
ACTATTTCTCATAACACTGCT_TTTGTTGCCGGTATTGCTGTTGGTGGTACTACCAAT_GTTTTCTACAACCCGGGTTACGACTATCGT	3	0.000625272
ACTATTTCTGACGGTGTTCAG_TTTGTTGCCGGTATTAATTTCGGTAGTATTACCTAT_GTTCGTGGTCGTACTTGGCTGGAAAAATACCCGCCGCATCGT	3	0.000625272
ACTATTTCTCATAACACTTCT_TTTGTTGCCGCTATTGCTTCTGGTGGTACTACCTAT_GTTTACCTGTGGCCGGCTACTGACCATTCT	3	0.000625272
ACTATTTCTCATAACATCAAA_CTTGTTGCCGGTATTACTACTGGTACTAATACCAAT_GCTTGGTACGAAGACCCGCAGTGGCCGGCTGCTTCTCATTAC	3	0.000625272
TATATTTTGTTGACCGTTAC_TTTGTTGCCACTATTAATGGTGGTGGTAATACCAAT_GCTTGGGCTGTTTACTACCCGCAGTATTAC	3	0.000625272
ACTATTTCTCATAAAGGTCAG_TTTGTTGCCGGTATTGATTACGGTGGTATTACCTAT_GTTTCTGACACTTCTGTACTTCGACTACTACTACCTGTTTCAG	3	0.000625272
ACTATTTTTCTGAACAACTCT_TTTGTTGCCAGTATTGGTTACGGTGGTATTACCTAT_GTTCCGCGTATCGGTGTTGACCCGCCGCATTCTTACCTTACT	3	0.000625272
ACTATTTCTCATAACGGTGCT_TTTGTTGCCGGTATTGGTCTGGGTGGTACTACCAAT_GTTGGTGGTGACTCTTACCGTAACGGTACTATCGCTTATGCT	3	0.000625272
ACTATTTCTGACGGTGGTTC_CTTGTTGCCAGTATTAATGTTGGTGGTAGTACCAAT_GTTTGGATCTACGCTATCTCTTCCATGTT	3	0.000625272
TCTATTTCTGACGCTGGTGCT_CTTGTTGCCGCTATTAATTCTGGTGGTATTACCTAT_GCTGACTCTTACTACATCACTTACCATATC	3	0.000625272
ACTATTTCTCATAACTCTCGT_CTTGTTGCCGGTATTGGTCTGGGTACTATTACCTAT_GTTACTTTCGACGACATCGACGACTTTGAC	3	0.000625272
ACTATTTTTGACCCGTACGTT_TTTGTTGCCGGTATTACTTACGGTGGTAATACCTAT_GTTGTTTACACTTGGTACACTTACTACACTGACTCTTTTGCT	3	0.000625272
ACTATTTCTCATACATCTAC_CTTGTTGCCAGTATTGATGACGGTACTAGTACCTAT_GCTTACGAACCGACTTTCCATACTCGTCCGGGTGTTTATCAG	3	0.000625272
TCTATTTCTCCGCGTGACGGT_CTTGTTGCAGTATTACTTACGGTGCTAATACCTAT_GTTTACCGTCAGACTTCTGGTCTGCATTAC	3	0.000625272
ACTATTTTTCTGAACACTCCGT_TTTGTTGCCGGTATTAGTTACGGTACTAATACCAAT_GTTTACACTTACTACTACATCGGTAAATACGAATATGCT	3	0.000625272
ACTATTTCTCATACTAAAGTT_CTTGTTGCCAGTATTGGTGACGGTAGTATTACCTAT_GCTAAATACAACGACTTCATCCGTCTTTAC	3	0.000625272
TCTATTTCTCCGCGTGACGGT_CTTGTTGCCACTATTGGTGGTGGTAGTACTACCTAT_GTTGTTCGTTATGAC	3	0.000625272
TATATTTTGTTGGTTACCTAC_TTTGTTGCCGGTATTAATGGTGGTACTAGTACCAAT_GTTTACGACCAGCATGGTGCTTACCTTTAC	3	0.000625272
ACTATTTCTGACGGTGGTTCT_TTTGTTGCCAGTATTGGTCATGGTGCTATTACCAAT_GCTCGTTCTGTTCCGGAAGCTCTGCTTCTG	3	0.000625272
ACTATTTTTGACCCGTACGTT_CTTGTTGCCGGTATTAGTTACGGTACTAATACCAAT_GCTATCCCGGCTAAAGCTACTTGGCATCCG	3	0.000625272
TATATTTTGTTGGTTACGAA_TTTGTTGCCACTATTGATCGTGGTAGTAATACCAAT_GTTGGTTACTACCTGGACTCTTCTAAACGTGGTTCTTTTCGT	3	0.000625272
ACTATTTCTCATAAATCTGGT_CTTGTTGCCGGTATTACTCCGGGTAGTAGTACCTAT_GCTCTGTCTTTCGACTACACTCAGCTTGTT	3	0.000625272
ACTATTTCTGACGGTGTTTAC_TTTGTTGCCGCTATTAGTTCTGGTGGTACTACCTAT_GTTTGGTTCACTTGGAAAGACTACCTTGTT	3	0.000625272
ACTATTTTTGACCCGTACTAC_CTTGTTGCCGGTATTGCTTTCGGTGGTATTACCAAT_GTTCGTGTTCAGCATCTGGGTCCGTTCACTCAGGTTTATTAC	3	0.000625272
ACTATTTTTCTGAAATGGGCT_CTTGTTGCCGCTATTACTCCGGGTACTAGTACCAAT_GCTTACGGTCAGTACGTTAAATGGGTTTCTCAGATCCATCGT	3	0.000625272
TCTATTTCTGACGCTGGTTCT_CTTGTTGCCGGTATTACTGGTGGTGCTACTACCTAT_GCTCGTACTATCACTTACCCGCGTCGT	3	0.000625272
ACTATTTCTGACGGTGTTACT_TTTGTTGCCGGTATTGGTTCTGGTACTAATACCTAT_GCTTCTTCTGCTATCCTGTGGTCTCATTCT	3	0.000625272
ACTATTTCTCATAACCCGGCT_TTTGTTGCCGGTATTGATTACGGTGGTAGTACCAAT_GTTCAGTCTCTCTGTACTACTCTCTTTAC	3	0.000625272
ACTATTTCTCATAACCCGTAC_CTTGTTGCCGCTATTGGTTACGGTAGTAGTACCAAT_GTTTACCTGTCTGCT	3	0.000625272
ACTATTTCTGACGGTGTTACT_TTTGTTGCCGGTATTAATTCTGGTACTACTACCTAT_GTTTCTTACGGTCCGATCTACTCTCTTTAC	3	0.000625272
TATATTTTGTTGACGACGAA_TTTGTTGCTATTGCTTACGGTGCTACTACCAAT_GTTTCTTTCCCGTGGATCGAATACTACACTGACGGTTATCGT	3	0.000625272
TCTATTTCTCCGCGTGACCGT_TTTGTTGCCAGTATTAATTCTGGTGCTAGTACCAAT_GTTGCTCAGACTGTTCTGGCTATCGGTTGGTACTACCATCGT	3	0.000625272
TATATTTTTCAGGACTGGCCG_CTTGTTGCCAGTATTACTGTTGGTGGTATTACCAAT_ACTGGTGACTACATCATGACTACTTCTACCGTGAACATTCT	3	0.000625272
TCTATTTCTCCGCGTGACCGT_TTTGTTGCCGGTATTACTTCTGGTAGTAATACCTAT_GCTCCGGACTGGTCTGCTGAATCCTGTCTTGGGGTTTTGGT	3	0.000625272
TCTATTTCTGACGCTGGTTAC_TTTGTTGCCGCTATTGGTGACGGTGGTACTACCTAT_GTTGGTAACTACTCTCGTGTTGGTTATGGT	3	0.000625272
ACTATTTTTCTGAACAAATAC_CTTGTTGCCGGTATTGATCGTGGTAGTACTACCAAT_GCTTCTTACGGTGCTGCTACTTCTCAGTTCCGTCCGCATGAA	3	0.000625272
TCTATTTCTCCGCGTGACCTG_CTTGTTGCCACTATTGATTTCGGTGGTATTACCTAT_GTTCCGTACGCTCTGAAACCGCTGCATCTG	3	0.000625272
ACTATTTCTGACGGTGTTAAC_TTTGTTGCCAGTATTACTGACGGTGGTATTACCAAT_GTTACTTGGCGTTACTACTACTTCACTTACTTCGACACTTTTGCT	3	0.000625272
TCTATTTCTGACGCTGGTTAC_TTTGTTGCCAGTATTAGTAACGGTAGTAGTACCTAT_GTTTACTACGGTCAGTCTTCTTACCATCTG	3	0.000625272
TCTATTTCTGACGCTGGTTAC_TTTGTTGCCACTATTGCTGAAGGTGCTAGTACCTAT_GTTTGGGACACTTGGGTTGTTGCTCTTTAC	3	0.000625272
ACTATTTCTCATAACGACTAC_TTTGTTGCCAGTATTGCTCGTGGTACTACTACCAAT_GCTAAATTCACTTGGGCTCGTACTCAGTACGACAACCTTTGG	3	0.000625272
TCTATTTCTGACGCTGGTTAC_TTTGTTGCCACTATTAGTAACGGTGGTAATACCTAT_GCTCCGCTGGACGGTTACTACTACTATTAC	3	0.000625272
TCTATTTCTGACGCTGGTTAC_TTTGTTGCCACTATTAATTACGGTACTACTACCTAT_GTTCCGGCTCTGTTCGAAGTTCGTTATTC	3	0.000625272
ACTATTTCTCATAACGCTCGT_CTTGTTGCCACTATTAGTACTGGTGCTAGTACCAAT_GCTGGTCGTAACGGTTCTCTGTACCGTGAACGTGACCATTAC	3	0.000625272
TATATTTTGTTGACTACACT_TTTGTTGCCGCTATTAATCGTGGTAGTACCTAT_GTTCAGTACAACGACCATAAA	3	0.000625272
TATATTTTTCAGGACTGGGAC_TTTGTTGCCGGTATTACTTACGGTGGTAATACCTAT_GTTACGGTTCTAAACTGCTTCTG	3	0.000625272
ACTATTTCTCATAACGGTATC_CTTGTTGCCGGTATTACTCTGGGTAGTAATACCAAT_GCTTACGTTGTTTACGACGTTGCTCTTAAC	3	0.000625272
TCTATTTCTGACGCTGGTTGG_CTTGTTGCCAGTATTGATGACGGTAGTACTACCTAT_GCTGACGGTGACTACACTGACAACCTGGACGACGACCATTC	3	0.000625272
ACTATTTTTCTGAAATGGTAC_CTTGTTGCCACTATTAATTCTGGTACTAGTACCTAT_GCTGACTACTCCGTTCTCAGCTGTATGCT	3	0.000625272
ACTATTTCTGACGGTGTTCGT_TTTGTTGCCGCTATTGATTACGGTGGTAATACCTAT_GCTGCTTCTACCGTGACTCTGTTTATGGT	3	0.000625272
TATATTTTTCAGGACTGGTGG_CTTGTTGCCAGTATTAGTTACGGTGCTAATACCAAT_GTTTCTGGTGAATACCCGGTTCAGGCTACTCGTATCCTCCG	3	0.000625272
