## Supplementary material for "High-throughput development and characterization of new functional nanobodies for gene regulation and epigenetic control in human cells": Table S3. CDR sequences and counts for each round of anti-TET1/2/3 nanobody enrichment. (part 137 of 277)

### Sheet: Naive Library Part 2 (continued)
CDR Sequences	Count	Frequency per 1000 Valid Fragments
TATATTTTGTTCTGGACGAC_TTTGTTGCCACTATTAATCGTGGTAGTATTACCAAT_GCTACTGACGACCAGGACCAGGACTCTCCGTCTTCCTTAAA	3	0.000625272
TCTATTTCTCCGCGTGACAAC_TTTGTTGCCAGTATTAGTGCTGGTGCTACTACCTAT_GTCCGGTTGGTCAGGGTCTGGCTGGTTACTGGGACTATGCT	3	0.000625272
TCTATTTCTCCGCGTGACAAC_TTTGTTGCCGCTATTGGTGGTACTAATACCAAT_GCTATCGCTGTTTCTCCGACTAAACTTTCT	3	0.000625272
ACTATTTCTCATAAATCTCGT_CTTGTTGCCGCTATTGCTGACGGTGCTATTACCAAT_GTTACTCCGCAGGAACGTTGGTACGACTCTGGTGGTCTTCTG	3	0.000625272
TCTATTTCTGACGGTGACCAT_TTTGTTGCCGGTATTGATTCGGTACTATTACCTAT_GTTTACGTTTACTCTTCCCGCGTCCGCCGACTCCGTTTGGT	3	0.000625272
ACTATTTCTCAGTACGGT_CTTGTTGCCGGTATTGGTTACGGTGGTAATACCTAT_GTTTACATCTACGAAGACCAGTGGTTTGAC	3	0.000625272
ACTATTTCTCAGTACGTTAAC_TTTGTTGCCACTATTAATCCGGGTACTACTACCAAT_GCTTACGGTGTTGACTCTGGTGGTCCGTACGACGCTCATACT	3	0.000625272
TATATTTTTCAGGCTTACTCT_CTTGTTGCCGGTATTGATGTTGGTAGTAATACCTAT_GTTTACGTTTCTCCGAACTACGACTACGTTACTGACTTTTAC	3	0.000625272
ACTATTTCTGACGTTAACCGT_CTTGTTGCCGGTATTAATCGTGGTGCTAGTACCTAT_GTTGGTGCTGACCGTGACTCTCCGCTTGTT	3	0.000625272
TCTATTTCTGACGGTCGTCAG_TTTGTTGCCACTATTGCTGTTGGTGGTAATACCAAT_GCTGCTGACACTACTGGTTACCCGTATGAC	3	0.000625272
ACTATTTCTCAGTACTGGTAC_CTTGTTGCCGGTATTAATTACGGTAGTACTACCAAT_GCTCCGCATTCTCGTTTCGTTTACCATGTT	3	0.000625272
TATATTTTTCAGGCTTACTCT_CTTGTTGCCGCTATTGCTTCTGGTAGTAATACCAAT_GTTTACAACGACGGTGCTGCTGTTCATGTT	3	0.000625272
TCTATTTCTCCGCCGGGTGGT_CTTGTTGCCACTATTGGTTACGGTACTAATACCAAT_GCTTCTTCTTGGGACTACGTTTCTACTGTTTCTTACCATCAG	3	0.000625272
TCTATTTCTGACGGTCGTACT_CTTGTTGCCGGTATTACTTTCGGTGCTAATACCAAT_GCTACTTTCGGTTCTGACCGTCGTTTTGCT	3	0.000625272
ACTATTTCTCAGTACTCT_CTTGTTGCCGGTATTAATACTGGTACTACTACCAAT_GTTGGTGTTCATGGTGTTGACGACCTTTAC	3	0.000625272
ACTATTTCTGACGTTAACACT_CTTGTTGCCGGTATTACTTCTGGTAGTAGTACAAT_GTTTACCGTTTCGGTGCTGGTTACCATTAC	3	0.000625272
ACTATTTTTGACCGTAACTAC_TTTGTTGCCGGTATTAGTCATGGTAGTATTACCAAT_GTTGGTCGTGGTACTTACGACGACGGTCGTGAAGACTATTAC	3	0.000625272
ACTATTTCTCAGTACTCTTGG_TTTGTTGCCAGTATTGGTCATGGTAGTAATACCAAT_GCTCGTGCTTACTCTTACTACTCTGACTACGTTAACTTTGGT	3	0.000625272
TATATTTTGCTCAGTACCGT_TTTGTTGCCGGTATTGGTTACGGTACTAGTACCTAT_GTTTACTCTGGTTACCTGACTCTGCTTTGG	3	0.000625272
TATATTTTGCTCAGTACGAC_CTTGTTGCCACTATTGGTTCTGGTGGTAGTACCAAT_GTTGGTTACTCTAAAAAAACTACTCAGTCTTACTACCATCTG	3	0.000625272
ACTATTTTTGACCGTACTAAA_CTTGTTGCCAGTATTGGTTTCGGTGCTAGTACCTAT_GCTTGGGCTTACGGTGAAGCTGAATATACT	3	0.000625272
ACTATTTCTCAGTACTCTTAC_CTTGTTGCCGGTATTGGTCGTGGTGGTATTACCTAT_GCTCCGGCTAAACGTACTTTCTCTTTTTGG	3	0.000625272
ACTATTTCTGACGTTACTACT_CTTGTTGCCACTATTAGTCCGGGTGGTACTACCAAT_GTTTTCACTTCTGTTTACTACCTGCATCAG	3	0.000625272
ACTATTTTTGACCGTACACT_TTTGTTGCCACTATTACTCCGGGTAGTACTACCTAT_GCTGTTGTTACTCTGTACGCTGTTTTTGCT	3	0.000625272
ACTATTTCTGACGTTACTAAC_TTTGTTGCCGGTATTGGTTACGGTACTAGTACCTAT_GCTACTGCTTACTACCGTGCTGACCATGGT	3	0.000625272
TATATTTTGCTCATACTCAG_CTTGTTGCCACTATTAGTTACGGTGCTACTACCTAT_GCTGGTCTGATCATCCATAAATACCTTGCT	3	0.000625272
TCTTTCTTACCCGTACTAC_TTTGTTGCCACTATTGCTGAAGGTAGTATTACCAAT_GTTGACGGTGTTTACGTTTACTACGACGACTCTCTGTTTTTC	3	0.000625272
ACTATTTTTGACCGTAACTTC_CTTGTTGCCGGTATTGCTCTGGGTGCTAGTACCAAT_GCTGCTTACCCGGGTGGTACTGGTGACGGTGACTACCTTTAC	3	0.000625272
TCTATTTCTGACGGTCGTGCT_TTTGTTGCCGCTATTGGTGACGGTGCTAATACCTAT_GTTTACGACCTGGACTGGGCTGACCTTTCT	3	0.000625272
TATATTTTTCAGGCTTCTCCG_TGTTGCCAGTATTGATCATGGTGCTACTACCAAT_GTTGACGACGTTCTGCGTCTGCTGTTCCGTTACTACTATTAC	3	0.000625272
ACTATTTTTGACCGTAACTCT_TTTGTTGCCGCTATTGCTGTTGGTAGTATTACCAAT_GCTTACGACCGTGGTATCTCTGCTCGTTGGTACGACCTTTAC	3	0.000625272
TCTATTTCTCCGCCGGGCTCAG_CTTGTTGCCAGTATTAATTACGGTAGTACTACCAAT_GCTATCTTCGCTGACGCTTGGGACGGTACTGTTTACCTTTAC	3	0.000625272
TCTTTCTTACCTGAACTAC_CTTGTTGCCGCTATTAATCGTGGTGCTATTACCTAT_GCTTACGGTGTTCATTCTTACCGTTTTGAC	3	0.000625272
ACTATTTCTCAGTACTCTTAC_TTTGTTGCCGGTATTAGTATCGGTACTATTACCAAT_GTTGGTTACGGTCTGTACAACCGTCAGCCGGACTACCATTC	3	0.000625272
TCTATTTCTCCGCCGGGTCAG_TTTGTTGCCGCTATTAATTCTGGTACTACTACCAAT_GCTTACACTCAGCGTACTTCTTACACTTACATCTCTTTTGAC	3	0.000625272
TCTATTTCTGACGGTCGTGCT_CTTGTTGCCGCTATTGGTCCGGGTACTATTACCAAT_GTTGTTCTGTACCGTGGTCGTTACTTTGAC	3	0.000625272
TCTATTTCTCCGCCGGGTGAC_TTTGTTGCCAGTATTGATTCTGGTGGTAATACCTAT_GTTGAAAACAACGAAATCCCGTCTACTCCGCCGCAGCATGAA	3	0.000625272
TCTATTTCTCCGCCGGGTCAT_TTTGTTGCCGCTATTGATTACGGTGCTACTACCTAT_GTTTACTACTCTCGTCATTCTGACGGTCGTTGGCCGCTTCGT	3	0.000625272
ACTATTTCTCAGTACTGGGAC_TTTGTTGCCACTATTACTTACGGTAGTACTACCAAT_GTTCTGCCGGCTGACTACGTTTACCTTGCT	3	0.000625272
ACTATTTCTCAGTACTGGCAG_CTTGTTGCCGGTATTAATGGTGGTGCTACTACCAAT_GTTTCTCGTGACCGTACTCATTCT	3	0.000625272
TATATTTTTCAGGCTTACAAC_TTTGTTGCCACTATTGCTTACGGTACTACTACCAAT_GCTCTGAACAACGAAGCTCAGGACGGTCGTCTGGGTCTTATC	3	0.000625272
ACTATTTTTGACCGGCTTAC_TTTGTTGCCAGTATTGGTGACGGTACTAATACCTAT_GTTAACTACTCTAACTACCGTCATTATCCG	3	0.000625272
ACTATTTTTGACCGGACTTC_CTTGTTGCCAGTATTACTCCGGGTACTACTCCAAT_GTTACTCGTGACCTGTCCGACATCTTTTAC	3	0.000625272
ACTATTTTTCTATCTACGGT_TTTGTTGCCAGTATTAATTACGGTAGTACTACCTAT_GTTCTGGCTGTTCATGCTACTGTTCATTAC	3	0.000625272
ACTATTTCTGACGGTTGGTCT_TTTGTTGCCGGTATTACTGACGGTACTAGTACCAAT_GTTGACTGGGGTTCGACCTGTCTTTTTTC	3	0.000625272
ACTATTTTTCTATCTTACTAC_CTTGTTGCCACTATTGCTTTCGGTACTACTACCTAT_GCTACTCAGGCTGTTGTTTACGTTCATCGT	3	0.000625272
ACTATTTCTCAGTCTATCCTG_TTTGTTGCCACTATTACTGTTGGTGGTAGTACCTAT_GTTTACGTTACTTCTACACTGACATCGACTACTACTATCGT	3	0.000625272
TCTATTTCTGACGGTCATGCT_CTTGTTGCCAGTATTAGTCCGGGTACTATTACCAAT_GCTACTCGTGTTAAAGAACCGTCTCATGGT	3	0.000625272
ACTATTTTTGACCGCTTACCGT_TTTGTTGCCGGTATTGGTACTGGTGGTACTACCTAT_GCTCATGTTTGGTACGACTGGTACGCTTCAACTCTCATTGG	3	0.000625272
ACTATTTCTCAGTCTATCGAC_TTTGTTGCCAGTATTGATACTGGTACTAGTACCAAT_GCTGGTGCTTCTGAATGGTGGGCATATATC	3	0.000625272
TCTATTTCTCCGCCGGTTTTC_CTTGTTGCCGGTATTGGTGACGGTGCTACTACCAAT_GTTAACGGTAACCCGCCGGTTTACTATCCG	3	0.000625272
TCTATTTCTGACGGTCATCGT_CTTGTTGCCACTATTGATCATGGTAGTAATACCTAT_GCTCAGGACCTGCGTGGTGACGACCTTTAC	3	0.000625272
TCTATTTCTGACGGTCATATC_TTTGTTGCCGCTATTGATTCTGGTGGTAGTACCAAT_GCTAACTGGGCTGACTTCTACCAGCTTGCT	3	0.000625272
ACTATTTCTGACGGTTGGTAC_CTTGTTGCCGGTATTACTTGGGGTGCTACTACCAAT_GTTGTTGGTTCTGGTATCCTGGAATATTCT	3	0.000625272
ACTATTTTTGACCGCTCATTAC_TTTGTTGCCGCTATTGATGGTGGTGCTAGTACCAAT_GTTTGGGACCTGCGTTGGATCTACTTTGAC	3	0.000625272
TCTATTTCTGACGGTCAGTTC_TTTGTTGCCAGTATTGGTCCGGGTAGTAGTACCTAT_GTTCAGTGGGCTTTCTCTTTCGACGACGAATCTATCCTTTAC	3	0.000625272
TCTATTTCTCCGCCGGTTAAC_TTTGTTGCCGGTATTGATCATGGTACTACTACCAAT_GCTCGTTCTTACTACACTGACAACTATCGT	3	0.000625272
ACTATTTCTCAGTCGAACGT_CTTGTTGCCGGTATTACTGTTGGTGCTACTACCAAT_GTTGACGAATGGTACTCTGCTCCGCTTGAC	3	0.000625272
ACTATTTCTCAGTCCTGGAC_CTTGTTGCCGGTATTACTTCTGGTGGTACTACCTAT_GCTTCTCCGTACTACACTCCGGCTCTGGTTGGTGACACTCATTAC	3	0.000625272
TATATTTCTACTAAATCTTTC_CTTGTTGCCGCTATTAGTGTTGGTACTACTACCTAT_GTTGAATGGTACCCGTCTCGTCCGCGTCCGGCTTACCATCAT	3	0.000625272
ACTATTTTTCTACGTTGAC_CTTGTTGCCGCTATTGATGGTGGTGCTAGTACCAAT_GCTTACTGGCTGTACGAAGGTACTGCTTCTTCTGACCATTGG	3	0.000625272
TATATTTTGCTCCGTACAC_CTTGTTGCCGCTATTACTTACGGTAGTAATACCTAT_GTTGCTTCTGTTGACCCGGACGCTCCGGACTCTATCTACCATTGG	3	0.000625272
ACTATTTTTGACCGTAACTAC_TTTGTTGCCAGTATTAGTGGTGGTGGTAGTACCTAT_GCTTACAACCAGGGTTACGTTTACGACAACGTTTCTCATTAC	3	0.000625272
ACTATTTCTCAGTACTGGAAC_TTTGTTGCCGCTATTGATTACGGTAGTATTACCTAT_GCTGTTTACTACCTGACTGACGACTTTACT	3	0.000625272
ACTATTTCTGACGTTAACGTT_CTTGTTGCCAGTATTAGTGAAGGTAGTACTACCAAT_GTTGCTGGTTACCCGGACGAACTGCTTGCT	3	0.000625272
ACTATTTTTCTACTCCGCCG_CTTGTTGCCAGTATTAGTTACGTTGGTGGTAATACCTAT_GTTTACGACCAGGACCCGAAATACACTCGTGTTCATTTTCAG	3	0.000625272
TCTATTTCTCCGCCGGGTGAC_CTTGTTGCCGGTATTAGTGTTGGTGGTAGTACCAAT_GTTGCTTCCCGTACGACTCTTCTTATGGT	3	0.000625272
TCTATTTCTGACGGTCGTGAA_CTTGTTGCCAGTATTGATTCGGTGCTATTACCAAT_TACCGTTACCATCCG	3	0.000625272
ACTATTTTTCTACTCCGTACAAC_TTTGTTGCCGGTATTAGTGGTGGTGCTACTACCTAT_GTTCGTTCTCCGTACAACCTGTACTCTGCTGTTCAGCATTATTACC	3	0.000625272
ACTATTTCTCAGTACTGGGAA_TTTGTTGCCGCTATTAATTCTGGTGGTATTACCAAT_GCTGCTTCTGAAGGTAAACCGGACTTTTAC	3	0.000625272
ACTATTTCTGACGGTTGG_TTTGTTGCCACTATTAATGAAGGTGCTACTACCAAT_GCTGGTGACCCGTACCCGGGTGTTTATTCT	3	0.000625272
ACTATTTTTGACCGTAACTCT_TTTGTTGCCAGTATTAGTCAGGGTGCTATTACCTAT_GCTGACGGTCAGGACTTCGGTGAATATGTT	3	0.000625272
ACTATTTTTCTACGTGAATCT_TTTGTTGCCGCTATTACTTACGGTGGTATTACCAAT_GCTTACACTCGTTGGACTTACGACGTTGGTCTGACTATCTTCTATGAC	3	0.000625272
TCTATTTCTGACGGTCCT_TTTGTTGCCGGTATTGGTTCTGGTAGTACTACCAAT_GTTGTTTCTTACTACGACAAATCTCTGGACCGTGCTTATTTC	3	0.000625272
TCTATTTCTCCGCCGGGTGGT_CTTGTTGCCGGTATTGATTTCGGTACTAATACCTAT_GCTGACGGTTACTACTGGAACGGTCAGTACGACTTCCTTGTT	3	0.000625272
ACTATTTCTGACGTTAAATAC_TTTGTTGCCACTATTGGTGACGGTAGTATTACCTAT_GTTCGTCAGTACGTTGCTAACGTTCCGTACTACAAACTTCTG	3	0.000625272
TATATTTTTCAGGCTTACTAC_TTTGTTGCCAGTATTAATCCGGGTGGTACTACCAAT_GTTTCTGACGCTTCTATCACTAAATTTTAC	3	0.000625272
TATATTTTGCTCTGTACTAC_TTTGTTGCCAGTATTAGTCTGGGTGCTAATACCAAT_GTTCTGACTTACTACCGTCATTCTTATGGT	3	0.000625272
ACTATTTCTGACGTTACTATC_CTTGTTGCCAGTATTAATGACGGTGGTATTACCAAT_GTTGGTGCTGTTACTGACTCTTGGCTGTATGCT	3	0.000625272
TATATTTTGCTCTGTCTGAA_CTTGTTGCCAGTATTGGTCTGGGTGCTAATACCAAT_GTTACTATCCCGGGTGCTTTCTGGCGTGAAGACTCTTTTTTC	3	0.000625272
ACTATTTCTCAGTACTTCGCT_CTTGTTGCCAGTATTAGTATCGGTGGTAGTACCAAT_GCTTCTTACGACTCTAACAACGCTTGGGCTCATTCTCTTGGTCGT	3	0.000625272
TCTATTTCTCCGCCGGGTGTT_TTTGTTGCCAGTATTACTTACGGTAGTAATACCTAT_GCTGACTACAAACCGCAGTACTGGGGTGACCGTCCGCATGAC	3	0.000625272
ACTATTTTTCTACTGGTACT_TTTGTTGCCACTATTGGTACTGGTGGTACTACCAAT_GTTTACCGTGAATCTAACCAGGACCTTGTT	3	0.000625272
ACTATTTTTGACCGTAACCTG_CTTGTTGCCGCTATTGATTCTGGTACTACTACCAAT_GTTGACGTTACTACTTACCATGCTGGTGACGAAGACCATCCG	3	0.000625272
TATATTTTTCAGGCTTACTAC_CTTGTTGCCGCTATTAGTCCGGGTGCTACTACCAAT_GCTTCTTACTACCAGGACGCTGCTGACCGTCTGGGTCATTCT	3	0.000625272
TCTATTTCTCCGCCGGGTTAC_CTTGTTGCCAGTATTGCTTACGGTACTACTACCAAT_GCTCCGTGGCATCTGTACCTGCTGCTTGAC	3	0.000625272
ACTATTTCTCAGTACTTCTAC_CTTGTTGCCACTATTACTTACGGTAGTATTACCTAT_GCTTACCTGTGGGACTACGGTGCTTATGAC	3	0.000625272
TATATTTTTCAGGCTTACTAC_CTTGTTGCCAGTATTGATTACGGTGGTACTACCTAT_GGTTGAACCGATCGAAGAATGGATCGACGACTATGCT	3	0.000625272
ACTATTTCTCAGTACTTCTAC_TTTGTTGCCGCTATTGGTGGTGGTGCTAATACCAAT_GTTTACGTTAAACTGGACATCTACACCTTCTCCGTACTTTACG	3	0.000625272
TATATTTTGCTGAATCTGGT_TTTGTTGCCGGTATTAGTCATGGTACTAGTACCAAT_GCTGACGACGGTGAATCTGGTGCTCATGCT	3	0.000625272
TCTATTTCTGACGGTCCGTTC_CTTGTTGCCGCTATTGGTAACGGTGGTAATACCAAT_GTTGTTACTATCCCGGGTTACGACCATGAC	3	0.000625272
TCTATTTCTCCGCCGGACACT_TTTGTTGCCAGTATTAATCTGGGTACTAATACCTAT_GTTTGGCGTTCTCCGTACGACTATCTG	3	0.000625272
ACTATTTCTGACGTTCATTCT_CTTGTTGCCGCTATTGGTCGTGGTGGTACACCTAT_GTTAACTTCCCGTACCAGTACCCGTTTGCT	3	0.000625272
ACTATTTTTGACCGTATCCAT_CTTGTTGCCGGTATTAGTTACGGTACTACTACCAAT_GCTTACCATCTGTACTCTTACTACTACTACGGTGACTATTAC	3	0.000625272
ACTATTTTTCGTTTCGTTCCG_TTTGTTGCCACTATTGCTTACGGTACTAGTACCTAT_GTTTCTCAGGACGGTGGTCATCAG	3	0.000625272
ACTATTTCTCAGTACCTGCTG_CTTGTTGCCGGTATTGCTTTCGGTAGTATTACCAAT_GCTTACTATTCT	3	0.000625272
ACTATTTCTCAGTACCTGGAC_TTTGTTGCCGCTATTGCTTACGGTGCTATTACCAAT_GTTATCTACGACGACCGTGCTTACTACCGTGGTGGTCTTGGT	3	0.000625272
ACTATTTTTCGTTTCGTTCTG_TTTGTTGCCACTATTGCTTACGGTGGTAATACCTAT_GTTGCTTACACTGGTCGTTACTACGACGTTTACTCTCTTTAC	3	0.000625272
TCTATTTCTCCGCCGACTGAC_TTTGTTGCCGGTATTGATGGTGGTACTACTACCAAT_GTTCAGTACACTTCTGACGGTTACGGTTACGCTCATGAC	3	0.000625272
ACTATTTCTCAGTACCTGGCT_CTTGTTGCCGGTATTACTTCTGGTGCTACTACCAAT_GTTCTGGGTGGTCGTGAATCTGAAGGTGTTCGTCGTCTTTAC	3	0.000625272
ACTATTTCTCAGTACCTGGCT_TTTGTTGCCACTATTGATGACGGTGGTACTACCTAT_GCTGAATCTTCTAACGCTGACTACTTTGGT	3	0.000625272
TCTATTTCTGACGGTGCTGAC_TTTGTTGCCACTATTAATTCTGGTACTAGTACCAAT_GTTGACCGTTACCGTTCTGACAACGCTTACGACCCGCTTGAC	3	0.000625272
TCTATTTCTGACGGTCGTAAA_CTTGTTGCCGCTATTGATCTGGGTAGTATTACCAAT_GCTGGTACTGACGGTCATACTGACGACTACCGTCCGCATTAC	3	0.000625272
ACTATTTCTCAGTACTCTTCT_TTTGTTGCCACTATTGGTTCGGTGCTACTACCAAT_GCTGGTTACTTCGGTTACCAGGACTATGAC	3	0.000625272
ACTATTTCTCAGTACTTCCAT_TTTGTTGCCACTATTAATCCGGGTACTATTACCAAT_TGGTGGTTCTTACTGGGACGGTTATTAC	3	0.000625272
ACTATTTCTCAGTACTTCAAC_CTTGTTGCCGGTATTAATGTTGGTGGTACTACCTAT_GTTCAGCAGCAGTTCGGTTGGGGTTACACTAACTCTTTTTGG	3	0.000625272
ACTATTTCTGACGTTAACACT_CTTGTTGCCACTATTGGTTACGGTAGTACTACCAAT_GCTTACGACGACATCGGTCGTGGTGTTTTCACTCAGTATACT	3	0.000625272
ACTATTTCTGACGTTAACACT_CTTGTTGCCACTATTACTCCGGGTACTAGTACCTAT_GTTGAAGACTACTACTACCAGGGTGGTGACCGTTCTCTTGCT	3	0.000625272
TCTATTTCTGACGGTCGTAAC_TTTGTTGCCGGTATTAATTACGGTGGTAGTACCAAT_GTTCTGATCGGTACTTGGGACGACGACCGTGACGACTTTTAC	3	0.000625272
ACTATTTCTCAGTAC_TTTGTTGCCAGTATTGATATCGGTACTACTACCTAT_GCTTCTAACGACTACTTCACTACTCCGGGTATCGTTCTTTAC	3	0.000625272
ACTATTTTTGACCGTAACATC_CTTGTTGCCGCTATTACTTACGGTGGTAGTACCAAT_GTTGAAACTTACATCTCGCTGGTTTTTAC	3	0.000625272
ACTATTTCTCAGTCACTCCG_CTTGTTGCCAGTATTGATAACGGTACTAGTACCTAT_GCTTACCTGGTTCGTTACAAATACTCTTTTTAC	3	0.000625272
TATATTTTTCAGGCTTACTAC_CTTGTTGCCACTATTAGTGACGGTACTAATACCTAT_GTTTCTTACCGTTACGACCTGGTTCAGTCTAACGGTTTTGCT	3	0.000625272
TCTATTTCTCCGCCGGGTTAC_TTTGTTGCCACTATTGCTCATGGTAGTATTACCAAT_GTTGGTGACATCCGTGACTTCTACTCTTACGGTCCGTATGAC	3	0.000625272
ACTATTTCTGACGTGCTAAA_CTTGTTGCCGGTATTGGTAACGGTAGTAGTACCTAT_GCTTACCCGTACTCTTTCGGTGTTTACTCTGACACTTTTACT	3	0.000625272
TCTATTTCTGACGGTCCGTAC_TTTGTTGCCAGTATTGATATCGGTAGTAATACCAAT_GTTGACTACGGTTTCGACTACGCTCTTTAC	3	0.000625272
ACTATTTCTGACGTGAATCT_CTTGTTGCCACTATTAGTCTGGGTAGTACTACCAAT_GTTAAAGACCGTGGTTCTTACGGTTATGAC	3	0.000625272
TCTATTTCTCCGCCGGGTTCC_TTTGTTGCCAGTATTGGTTACGGTAGTATTACCTAT_GTTCAGAACGTTCGTGCTAACCGTCATACT	3	0.000625272
ACTATTTCTCAGTCATCGAC_TTTGTTGCCACTATTGCTATCGGTAGTAGTCCTAT_GTTCCGTCTCGTGGTCAGTACGCTGCTGACTACCCGTATTAC	3	0.000625272
ACTATTTTTCTACTTACGAC_TTTGTTGCCGGTATTAATTTCGGTACTACTACCAAT_GCTTACTACGGTCATAACGTTACTCATCTG	3	0.000625272
TCTATTTCTGACGGTCCGTAC_CTTGTTGCCACTATTAGTCCGGGTACTACTACCAAT_GCTGGTGACGTTTACGCTACTTACTATACT	3	0.000625272
ACTATTTCTCAGTCCAGTAC_TTTGTTGCCGCTATTACTGACGGTACTACTACCTAT_GCTGGTGACTGGTACTCTATCGGTGGTTACTCTGACTTTGGT	3	0.000625272
ACTATTTTTGACCGTAACACT_CTTGTTGCCGCTATTGGTTCTGGTAGTACTACCAAT_GCTACTCAGGTTCCGTACAACTTCGCTATCGGTTACTATTACGTT	3	0.000625272
ACTATTTCTCAGTCCGTACT_CTTGTTGCCGGTATTGATTACGGTGCTATTACCAAT_GCTCCGCTGCGTCCGTACTACACTTAAAGAACTGTACTATGAC	3	0.000625272
TATATTTTGCTGACTACGAC_TTTGTTGCCGCTATTAGTATCGGTGCTACTACCTAT_GCTTTCCTGGACGACGCTTACGACGACTACACTTCTCTTTCT	3	0.000625272
TATATTTCTACTGACTCTTAG_TTTGTTGCCGGTATTAGTGACGGTAGTAGTACCAAT_GCTCAGCTGGTTGACCGTATCTACTATTCTCAG	3	0.000625272
TCTATTTCTCCGCCGGGTTGG_CTTGTTGCCAGTATTGGTATCGGTACTATTACCAAT_GTTGAAGAAGCTGGTGACATCGCTTATGGT	3	0.000625272
ACTATTTTTCTACTTACTAC_TTTGTTGCCGGTATTACTCATGGTAGTAGTACCTAT_GTTCTGGACTCTGGTGACGACCGTTATTAC	3	0.000625272
ACTATTTCTGACGGTTTCTTC_TTTGTTGCCAGTATTACTTACGGTGGTACTACCAAT_GCTGACCAGAACCATGTTGTTCGTGACCCGTATCGT	3	0.000625272
ACTATTTTTCTACTTACTCT_CTTGTTGCCAGTATTAATCGTGGTAGTAGTACCAAT_GCTACTTACCGTCTGTCTTACGACGCTGGTACTGGTCTTGAC	3	0.000625272
ACTATTTCTCAGTAC_TTTGCTAATACCAAT_GCTGACGACGAACGTCTGTACGGTTACATCTACTACCATCGT	3	0.000625272
TCTATTTCTGACGGTCCGTAC_TTTGTTGCCGCTATTGCTCGTGGTACTAATACCTAT_GTTACTGGTCGTCTGGACTACCCGTATGGT	3	0.000625272
ACTATTTCTGACGTTAAAAAC_CTTGTTGCCAGTATTAGTGGTGGTGGTAGTACCTAT_GTTGGTTCTTTCGGTTACGCTCGTTACTGGGGTATCCTTCTG	3	0.000625272
ACTATTTCTCAGTACTTCTAC_TTTGTTGCCGGTATTAGTGAAGGTGGTATTACCTAT_GCTCAGGACTGGGACTACCGTTTTTAC	3	0.000625272
TCTATTTCTGACGGTCGTAAC_TTTGTTGCCACTATTGCTGGTGGTACTAATACCAAT_GCTTTCGTTGTTTACGCTGACTACTTTCGT	3	0.000625272
ACTATTTCTGACGTTAAATCT_TTTGTTGCCGCTATTAGTCATGGTAGTAATACCAAT_GCTATCTACTACGCTTCTCCGGCTGGTACTCTGGCTTATGAC	3	0.000625272
ACTATTTCTCAGTACCTGGGT_TTTGTTGCCGGTATTACTAAAGGTGGTACTACCAAT_GTTATCAAACCGCAGACTATCGACTACGTTGACTCTCTTGGT	3	0.000625272
TCTATTTCTCCGCCGGTTTAC_TTTGTTGCCACTATTGATATCGGTACTATTACCAAT_GTTGACGCTCTGTACCGTTACGGTGTTAACGACGGTCATGGT	3	0.000625272
ACTATTTCTCAGTCTACTTCT_TTTGTTGCCGCTATTACTCATGGTAGTATTACCAAT_GTTGTTCTGTCTGGTTACCATCGTTATTAC	3	0.000625272
ACTATTTTTCGTTTCTGGGAA_CTTGTTGCCACTATTGCTGGTGGTGGTAATACCTAT_GTTCGTCCGTACCTGTCTCTTTCGCTCCGGGTTTTACT	3	0.000625272
TCTATTTCTGACGGTCTGTTC_TTTGTTGCCGGTATTGTCATGGTGGTAATACCTAT_GCTCCGTCTATCGTTGGTTACTGGCATGAC	3	0.000625272
TCTATTTCTGACGGTCGTGGT_TTTGTTGCCGCTATTAATTACGGTAGTAGTACCTAT_GTTGACTACTACACTCGTTTCGGTCTGTACTGGTACCTTTAC	3	0.000625272
ACTATTTTTGACCGTACTTAC_TTTGTTGCCACTATTGCTGACGGTACTATTACCAAT_GTTAACACTCTGACTGTTAACATCAAAAACCAGGACTATTCT	3	0.000625272
ACTATTTTTCGTTTCTGGGCT_CTTGTTGCCGCTATTAGTGGTGGTACTAGTACCTAT_GTTTCTTCTACTTACTACCTGCAGTCTTCTTACGCTTATGAC	3	0.000625272
AATATTTCGCTTACACTCTG_CTTGTTGCCACTATTGATAACGGTGCTACTACCAAT_GTTCGTGACTCTGACTTCTACTACGACTCTGTTGACCTTCTG	3	0.000625272
ACTATTTCTGACGTTCAGCCG_CTTGTTGCCACTATTAATTGGGGTACTAATACCAAT_GTTAACGACGCTACTACTCCGAAATTTCCG	3	0.000625272
TATATTTTGACTCTGAACT_TTTGTTGCCAGTATTGATACTGGTACTACTACCTAT_GTTGACGGTAAATACTACTCTCGTCGTTACTACGACCATACT	3	0.000625272
ACTATTTCTCAGTACTACCGT_TTTGTTGCCGCTATTAGTTCTGGTAGTAGTACCAAT_GTTCGTGCTCATTGGTGGTCTCCGTACAACGCTGGTCATTAC	3	0.000625272
ACTATTTCTGACGTTCAGATC_CTTGTTGCCGCTATTGCTACTGGTGCTACTACCAAT_GTTTCTCCGCGTTTCTCTGAAACTGGTCGTGTTGCTCATGTT	3	0.000625272
ACTATTTCTCAGTACTACCTG_CTTGTTGCCGGTATTGCTCCGGGTACTATTACCTAT_GTTAAATGGTACCTGCCGCGTGAAGACGGTCCGAACTATGAA	3	0.000625272
ACTATTTTTCGTTTCTGGGTT_CTTGTTGCCGGTATTGCTTACGGTAGTAGTACCTAT_GTTTACGACACTCATGACCATTACTTCACTCCGCATGGT	3	0.000625272
ACTATTTCTGACGTTCAAGGTT_CTTGTTGCCGCTATTACTTCTGGTGGTAGTACCTAT_GTTGGTTCTTCTGGTTACACTACTTACAAAACTTGGCTTCGT	3	0.000625272
AATATTCTTACTCTTGGTTC_TTTGTTGCCGCTATTGCTGACGGTGGTAATACCTAT_GTTGCTTACCAGGACGACGCTTACGTTGGTTACGGTCATGAC	3	0.000625272
ACTATTTCTCAGTACTACCGT_CTTGTTGCCGGTATTACTATCGGTGCTAGTACCAAT_GTTTGGTCTCGTCGTGACTTCTACACTTTCGGTGGTCATCGT	3	0.000625272
ACTATTTCTGACGTTCATTAC_CTTGTTGCCGGTATTGGTTTCGGTGGTAGTACCAAT_GCTTACCGTTACCTGTTCGACATCTTTCTG	3	0.000625272
ACTATTTCTCAGTACTCTTAC_CTTGTTGCCAGTATTAATTCTGGTGGTAATACCTAT_GTTCTGTACGACGCTGACTTCACTGCTTTTGTT	3	0.000625272
TCTATTTCTCCGCCGGCTTGG_CTTGTTGCCACTATTGGTCCGGGTGCTATTACCAAT_GCTAACTACATCATCGACTACTACTTTGGT	3	0.000625272
ACTATTTCTCAGTCTAACCAT_TTTGTTGCCAGTATTGATGGTGGTAGTACTACCAAT_GTTTTCTACCCGGGTTACGCTTGGAAACGTGCTCGTTATCGT	3	0.000625272
TCTATTTCTGACGGTCCGCTG_TTTGTTGCCACTATTGGTATCGGTAGTACTACCAAT_GTTTACGGTGGTTACGTTCTGGACCTTGTT	3	0.000625272
TATATTTTTCAGGCTTACGAA_CTTGTTGCCAGTATTACTCCGGGTGCTATTACCTAT_GCTCGTGCTCAGCAGGACTACTACAACCAGAAAGGTTATCAG	3	0.000625272
ACTATTTCTCAGTCTAACGGT_TTTGTTGCCACTATTGATTACGGTACTATTACCAAT_GTTCGTTTCCTGGTTTTCGTTTACCTTTCT	3	0.000625272
TATATTTTGCTGGTTTCGGT_CTTGTTGCCAGTATTAGTGACGGTACTACTACCTAT_GCTGTTCATGGTATCCGTGACGTTCTTTCT	3	0.000625272
ACTATTTCTGACGGTTTCGCT_TTTGTTGCCAGTATTGATCGTGGTGCTATTACCTAT_GTTCGTTACGACCCGGGTGCTATCACTGAATACGGTCTTTAC	3	0.000625272
ACTATTTCTGACGGTTTCGCT_TTTGTTGCCAGTATTACTGTTGGTAGTAATACCTAT_GCTACTATCAAAACTGACCATGGTTATCAG	3	0.000625272
ACTATTTCTGACGGTTTCGCT_TTTGTTCCACTATTGCTTCTGGTGCTATTACCTAT_GCTCCGGACTACTACCGTGGTGACCCGAACTCTTACCATACT	3	0.000625272
TCTATTTCTCCGCCGGTTGGT_TTTGTTGCCAGTATTACTACTGGTGGTATTACCAAT_GTTAACGACCAGTCCATTACCGTTACACTCATGACTATTGG	3	0.000625272
ACTATTTCTGACGGTTTCGAA_CTTGTTGCCACTATTACTTACGGTAGTAGTACCAAT_GTTGACGCTCCGTACCGTGACGGTCATTAC	3	0.000625272
TCTATTTCTCCGCCGGTTGTT_CTTGTTGCCACTATTACTTGGGGTGCTATTACCTAT_GACT	3	0.000625272
ACTATTTCTGACGTTCAGGAC_CTTGTTGCCAGTATTGATGTTGGTAGTAATACCTAT_GCTTGGTACTGGTACCCGCGTCGTCATCAT	3	0.000625272
TCTATTTCTGACGGTCCGCGT_CTTGTTGCCGGTATTGATTTCGGTGCTATTACCTAT_GTTTACGTTTCTGTTCTGTACTACACTATCCTGTCTTATGCT	3	0.000625272
ACTATTTCTCAGTACTACCCG_CTTGTTGCCGGTATTAGTTCTGGTAGTAATACCTAT_GTTGACTCTGGTTCTGAAGGTCAGTCTCCGACTGTTCTTTAC	3	0.000625272
TCTATTTCTGACGGTGAAACTT_TTTGTTGCCGCTATTAATGGTGGTGGTAATACCAAT_GCTCCGCTGACTACTGCTGACACTCATTC	3	0.000625272
ACTATTTCTGACGTTATCTCT_CTTGTTGCCGGTATTGCTTCTGGTGGTAATACCTAT_GCTGACGCTGCTGTTGTTTACTGGTCTTCTTACTACTATCAG	3	0.000625272
ACTATTTTTCGTTTCTTAC_TTTGTTGCCGGTATTGCTCGTGGTAGTACTACCTAT_GTTGACGCTATCCTGCTGGGTTACGCTGTTGGTGCTCATATC	3	0.000625272
TCTATTTCTGACGGTCTGTCT_CTTGTTGCCGCTATTGGTACTGGTGGTACTACCAAT_GTTCTGTACTACGTTGTTGACATCCTGTGGCGTGACCTTGGT	3	0.000625272
ACTATTTCTGACGTTATCGTT_TTTGTTGCCACTATTGGTGACGGTGCTACTACCTAT_GTTTACTGGTACGCTGCTTTCACTCATGAC	3	0.000625272
ACTATTTTTCGTTTCTTCCAG_CTTGTTGCCGGTATTACTAACGGTGCTACTACCTAT_GCTGACGTTGCTGCTTACCCGGACCTTGGT	3	0.000625272
ACTATTTCTGACGTTATCGGT_TTTGTTGCCAGTATTGATCCGGGTACTAATACCAAT_GCTACTCGTGAAGCTGACTCTCGTCTTGAC	3	0.000625272
ACTATTTCTGACGTTATCGGT_CTTGTTGCCAGTATTAGTTGGGGTGCTATTACCTAT_GTTGTTGTTACACTACTCTGGACTTTGAC	3	0.000625272
ACTATTTTTCGTTTCTTCGAC_CTTGTTGCCGGTATTGGTCGTGGTGGTAGTACCAAT_GTTGTTTACGAATCTCAGGTTGACCTTCAG	3	0.000625272
ACTATTTCTGACGTTATCGCT_CTTGTTGCCAGTATTGATACTTGGTGGTAGTACCTAT_GTTCTGCCGAACGGTCTGGACTCTTATTTC	3	0.000625272
ACTATTTCTCAGTACTACGAC_CTTGTTGCCGGTATTGGTTACGGTACTATTACCTAT_GTTGAAGCTGTTTCTGAATACGCTCTACT	3	0.000625272
TCTATTTCTGACGGTCTGTAC_TTTGTTGCCGCTATTAATTCTGGTGGTACTACCAAT_GTTTACGACGGTCCGGCTTACTACCCGTACACTTACTTTCGT	3	0.000625272
ACTATTTTTGACCGTACTTAC_CTTGTTGCCACTATTGGTTCTGGTGGTACTACCTAT_GTTCCGTCTGGTTCGACGACGGTCCGACTTGGTACCATTAC	3	0.000625272
TCTATTTCTGACGGTCTGTAC_TTTGTTGCCAGTATTGGTGCTGGTGGTAATACCTAT_GTTGGTCAGCGTTACGACCCGGTTGACGTTGTTACTTCATAAC	3	0.000625272
TATATTTTGACTCTTAC_CTTGTTGCCAGTATTGGTGTTGGTGCTACTACCAAT_GTTGGTTACCAGCTGTACGGTTACCATGTT	3	0.000625272
ACTATTTCTCAGTACTACGAC_TTTGTTGCCAGTATTAGTGAAGGTGGTACTACCAAT_GCTGACCCGGACGCTGACTACCCGCTGGGTCGTTCTCATGAC	3	0.000625272
ACTATTTTTGACCGTACTGTT_TTTGTTGCCGGTATTAGTTACGGTGGTACTACCTAT_GTTTTTGCT	3	0.000625272
TATATTTTGACTCTTCTTGG_TTTGTTGCCGGTATTAGTGCTGGTGGTATTACCAAT_GTTTACGACTTCGGTACTCTGGGTTATTTC	3	0.000625272
ACTATTTCTCAGTACTACGCT_CTTGTTGCCGCTATTGGTCCGGGTACTATTACCAAT_GTTTACCATGCTAACGTTGTTTACCCGTACCCGCTGCTTGCT	3	0.000625272
TATATTTTTCAGGCTTTCTCT_CTTGTTGCCAGTATTGATGCTGGTACTACTACCAAT_GTTCAGCTGGGTACTGGTACTTACTTTGGT	3	0.000625272
ACTATTTTTCGTTTCTTCGGT_CTTGTTGCCGGTATTACTATCGGTAGTATTACCAAT_GTTACTGCTACTTCTTCTGGTCTGCTTTAC	3	0.000625272
ACTATTTTTGACCGTACTGGT_TTTGTTGCCGGTATTAATTACGGTGGTAGTACCTAT_GCTGTTGGTAACTACTCTGACCGTGTTTCTTCTTCTTATTCT	3	0.000625272
ACTATTTCTGACGTTATCTTC_CTTGTTGCCGCTATTACTCTGGGTACTACCAAT_GCTCGTAACTCTTACCGTTACCTGCATTAC	3	0.000625272
ACTATTTTTGACCGTACTTAC_CTTGTTGCCGCTATTGGTTACGGTGCTACTACCTAT_GCTCAGGACGTTATCGCTGGTCATTTTGAC	3	0.000625272
TCTATTTCTGACGGTCTGTCT_TTTGTTGCCGCTATTGATATCGGTGCTAATACCTAT_GTTTCTTACACTCAGGGTTTCTACTTTTCT	3	0.000625272
ACTATTTCTCAGTACTACGAA_TTTGTTGCCACTATTGGTATCGGTGGTATTACCTAT_GCTCTGGACGACTACGTTAAAGGTTTCCAGTACTTTGAA	3	0.000625272
ACTATTTCTCAGTACTACCAG_CTTGTTGCCGCTATTACTGTTGGTGCTAGTACCAAT_GCTTCTGACGTTTACACTGGTCGTTATGAC	3	0.000625272
ACTATTTTTGACCGTACTTAC_TTTGTTGCCGCTATTAATCGTGGTGCTACTACCAAT_GCTGGTGACGACAAACAGGTTTACTTTCCG	3	0.000625272
TCTATTTCTGACGGTGAAACT_TTTGTTGCCGGTATTGATATCGGTGCTAATACCTAT_GTTGGTCCGGTTCGTTACCGTGCTACTTTCTACGGTCATACT	3	0.000625272
ACTATTTCTCAGTACTACCAT_CTTGTTGCCGGTATTGGTTCTGGTACTAATACCTAT_GCTTGGAACGTTCCGGACCGTTGGGGTAACGACGTTTATCTG	3	0.000625272
TCTATTTCTGACGGTGAAAAC_TTTGTTGCCGGTATTGCTGGTGGTACTAATACCAAT_GCTCGTCCGAACTCTGCTGACGGTGTTGACACTCGTCTTCGT	3	0.000625272
ACTATTTTTCTATCGCTGGT_CTTGTTGCCGGTATTAGTGTTGGTACTATTACCAAT_GCTGACTCTGACCTGTACGACGTTTCTCCGCAGTATCCG	3	0.000625272
TATATTTCTACTAAATGGCAG_TTTGTTGCCACTATTACTTCTGGTACTACTACCTAT_GTTTACCCGATCCGTACTTGGTCTCATTTC	3	0.000625272
ACTATTTTTGACCGTAAACCG_CTTGTTGCCGGTATTGAGACGGTGCTAGTACCAAT_GTTGACCAGAACCCGCTGGGTACTTTTGCT	3	0.000625272
AATATTTCGCTGGT_CTTGTTGCCACTATTACTCGTGGTGGTAATACCAAT_GTTGTTAAATCTGCTGCTCTGCGTCTTTTC	3	0.000625272
ACTATTTTTGACCGGTGACATC_TTTGTTGCCGGTATTAATGACGGTGGTAGTACCAAT_GTTACTTTCTACGTTACTTACGGTCTGCTGGCTGCTCTTGAA	3	0.000625272
ACTATTTCTGACGGTTGGGTT_CTTGTTGCCGGTATTGCTATCGGTAGTAGTACCTAT_GTTTACTGGGAATACCCGGGTGACCATGAC	3	0.000625272
ACTATTTCTGACGGTTGGGTT_CTTGTTGCCAGTATTGGTGGTGGTGCTAGTACCAAT_GCTTACGGTGAACCGCCGGCTCCGTACGACAACGTTCATGCT	3	0.000625272
TATATTTTTCAGGCTGTTGTT_TTTGTTGCCGCTATTACTGGTGGTGGTAGTACCTAT_GCTGACGGTACTTCTTACTACGACCATTAC	3	0.000625272
ACTATTTCTCAGTCTCAGGGT_TTTGTTGCCACTATTACTCGTGGTAGTAGTACCTAT_GCTCAGTACTTCCCGGACGACTACCATTAC	3	0.000625272
TCTATTTCTGACGGTCAGTCT_TTTGTTGCCGCTATTACTTCTGGTGCTACTACCAAT_GTTCGTTTCTACCGGTTACTCTATCGGTGACCGTTACCTTGAC	3	0.000625272
AATATTCTTACTTCGCTGAA_CTTGTTGCCAGTATTGGTACTGGTAGTAGTACCTAT_GTTGAATCTACGCTGCTGCTGTTGTTGGTCAGGCTTATCGT	3	0.000625272
ACTATTTCTGACGGTTGGGGT_CTTGTTGCCACTATTACTATCGGTACTACTACCAAT_GCTGCTGGTGAACGTTACTTCCATTTTCCG	3	0.000625272
ACTATTTCTCAGTCTCAGTAC_CTTGTTGCCGGTATTGATATCGGTGGTAGTACCTAT_GTTTACGGTTACTACTACGGTAACCTTCTG	3	0.000625272
TCTATTTCTCCGCCGTACACT_TTTGTTGCCGCTATTAATACTGGTGGTACTACCAAT_GTTTACTACCGTGTTGACTCTCGTTACAAATACTACTATGAC	3	0.000625272
ACTATTTCTGACGGTTGGGAC_TTTGTTGCCGCTATTGGTGACGGTAGTAATACCTAT_GCTGGTTACCGTTCTCAGTACGACTATTCT	3	0.000625272
TCTATTTCTGACGGTCAGTAC_TTTGTTGCCGCTATTGCTGCTGGTGGTAATACCTAT_GCTAAACATGTTCGTGACTACGCTCATCAG	3	0.000625272
ACTATTTCTCAGTCTCAG_TTTGTTGCCACTATTGATCTGGGTACTATTACCAAT_GTTTCTGCTGACACTACTCGTTCTCCGAACTCTAACTATGCT	3	0.000625272
TATATTTTTCAGGCTGTTAAC_TTTGTTGCCGGTATTACTGGTGGTGCTAATACCTAT_GCTCCGCGTGACTCTGTTTACGACGACGACCAGGTTCATTAC	3	0.000625272
TCTATTTCTGACGGTCAGTAC_TTTGTTGCCACTATTGCTCGTGGTGCTAGTACCTAT_GCTGGTGACGTTTTCGCTCTGGGTGTTTACGCTGTTTTTTCT	3	0.000625272
ACTATTTCTGACGGTTGGCTG_CTTGTTGCCGGTATTGCTGACGGTGGTAGTACCTAT_GTTGACGACTACGCTGGTGACGCTTTTCTG	3	0.000625272
ACTATTTTTCTCAGTCTTC_TTTGTTGCCAGTATTGGTACTGGTACTAATACCAAT_GTTTACCTGATCTGGGACACTGACTCTCTGTACAACCATGTT	3	0.000625272
TATATTTTTCAGGCTGTTAAC_TTTGTTGCCACTATTGCTGACGGTAGTATTACCAAT_GTTCTGGGTCAGTACCTGGGTATCTTTACT	3	0.000625272
ACTATTTCTCAGTCTCATGCT_TTTGTTGCCACTATTGCTTCTGGTACTATTACCTAT_GGCTACTCTGACTTACTACCTGATCGACACTAAATACCTTTGG	3	0.000625272
ACTATTTCTGACGGTTGGCGT_CTTGTTGCCGGTATTGGTGCTGGTACTATTACCTAT_CCGTACCATTCT	3	0.000625272
ACTATTTCTCAGTCTCATGCT_TTTGTTGCCAGTATTACTGAAGGTACTATTACCAAT_GTTTACCCGTACCGTCTGTACGCTAAATCTGTTGTTTATGAC	3	0.000625272
TCTATTTCTCCGCCGTACCAG_CTTGTTGCCACTATTGGTATCGGTGGTAATACCAAT_GCTTACCCGGCTTACGCTGGTCGTTTTGAC	3	0.000625272
TCTATTTCTGACGGTCAGTTC_CTTGTTGCCGCTATTACTCTGGGTGCTAATACCTAT_GCTCCGTACGTTACTGCTTGGGCTGGTGACCTCTGCTTATACT	3	0.000625272
ACTATTTCTCAGTCTACTGAC_TTTGTTGCCGGTATTAGTCTGGGTGGTATTACCTAT_GCTTACCGTACTCGTTCTAACCCTCTTCGT	3	0.000625272
ACTATTTCTGACGGTTGGGTT_TTTGTTGCCACTATTAATTACGGTGCTAGTACCAAT_GTTTCTTACCGTCGTGCTAAATCTCATTAC	3	0.000625272
TATATTTTGCTTACTACATC_CTTGTTGCCAGTATTACTGGTGGTGGTACTACCTAT_GTTTACCGTTACGGTTACATCACTTATTCT	3	0.000625272
ACTATTTCTGACGGTTTCACT_CTTGTTCCAGTATTGGTCGTGGTGCTAATACCAAT_GTTGACTACTACCATGACACTCTTCAG	3	0.000625272
TATATTTTTCAGGCTTACAAC_TTTGTTGCCGGTATTGCTTACGGTAGTATTACCTAT_GTTTACTGGCCGGGTGCTGTTCATACT	3	0.000625272
ACTATTTCTGACGGTTTCTCT_TTTGTTGCCGCTATTGGTTACGGTAGTAATACCTAT_GCTTTCGCTGACCCGCCGCAGACTTACGACTCTATCCATCTTGAC	3	0.000625272
TCTATTTCTGACGGTCCGCCG_TTTGTTGCCACTATTAATCCGGGTGGTATTACCAAT_GCTCCGACTTCTGCTGTTAACAACCTTCGT	3	0.000625272
TCTATTTCTCCGCCGGTTGAC_CTTGTTGCCGGTATTGGTGGTGGTACTACCAAT_GTTTTCCCGTTCGGTCAGTCTACTACCGTGTTGTTTATGCT	3	0.000625272
ACTATTTCTGACGGTTTCTAC_CTTGTTGCCACTATTGATCAGGGTACTAGTACCAAT_GCTCAGGACTCTAACTCTTACGTTTTTATC	3	0.000625272
TCTATTTCTGACGGTCCGCAG_CTTGTTGCCACTATTGCTGACGGTAGTAGTACCAAT_GCTCAGTCTCCGACTCGTTTTTCT	3	0.000625272
TCTATTTCTCCGCCGGTTTAC_CTTGTTGCCGCTATTACTGACGGTGGTATTACCTAT_GCTGCTAAACTGGACGCTGACGGTCATAAC	3	0.000625272
ACTATTTCTCAGTCTACTATC_CTTGTTGCCAGTATTGGTGACGGTGCTACTACCAAT_GTTCAGTTCCGTGACCTGCCGTACCTTCAG	3	0.000625272
ACTATTTTTGACCGGTTTCATC_TTTGTTGCCACTATTGGTCTGGGTGGTACTACCAAT_TACCTGGTTTTCCAGTACTACATCCATTCTGAAATCGGTGGTTATGCT	3	0.000625272
TATATTTTGCTGTTTACAAC_TTTGTTGCCAGTATTGATCCGGGTGGTAGTACCTAT_GTTCTGTCTCGTGGTTACTCTCCGTTTACT	3	0.000625272
ACTATTTCTCAGTCTACTGACTAC_CTTGTTGCCGCTAGGTTCTGGTACTAATACCAAT_GTTACTTACCAGCTGCATGGTTGGCATCGT	3	0.000625272
ACTATTTCTCAGTCTAAATAC_TTTGTTGCCAGTATTGATACTGGTACTATTACCAAT_GCTTCTATCCCGATCGGTGACCCGGTTCTTGGT	3	0.000625272
TATATTTTGCTGTTTACGGT_CTTGTTGCCACTATTGATACTGGTACTAATACCTAT_GCTGTTTCTCCGGGTACTGACGTTCTTACT	3	0.000625272
ACTATTTCTGACGGTTTCGTT_TTTGTTGCCGGTATTAATAACGGTACTAGTACCTAT_GCTCAGGGTTCTCAGGCTGACTTCTTTCAG	3	0.000625272
ACTATTTCTCAGTCTAAAGTT_TTTGTTGCCAGTATTAGTTACGGTACTAATACCAAT_GCTTCTACTCTGTTCTCTGAAATCTACCATCGTGACTTTGGT	3	0.000625272
TCTATTTCTCCGCCGGTTATC_TTTGTTGCCGGTATTACTTACGGTGCTAATACCAAT_GTTTACTCTGTTTACACTCTGTACGACGACGCTACTCTTGCT	3	0.000625272
ACTATTTTTCTACTTCTAC_TTTGTTGCCAGTATTGCTTACGGTGGTATTACCTAT_GTTGACTACGGTCCGTGGTACTCTACTCAGCCGGACTTTCCG	3	0.000625272
TCTATTTCTGACGGTCCGGGT_CTTGTTGCCGCTATTGGTACTGGTACTATTACCAAT_GTTCTGGTAAACAGCGTACTGTTTATCCG	3	0.000625272
TCTATTTCTCCGCCGGTTCCG_CTTGTTGCCGGTATTGATGCTGGTACTAATACCAAT_GCTGACGGTCGTTACGTTACTACTCGTACACTGTTCATCAG	3	0.000625272
ACTATTTCTGACGGTTTCTAC_TTTGTTGCCGGTATTAGTGCTGGTGCTATTACCAAT_GTTCTGACTTACTACAAACAGGGTCATTAC	3	0.000625272
ACTATTTCTCAGTCGACTAC_TTTGTTGCCGGTATTACTGTTGGTAGTAATACCAAT_GTTGACGGTCATCCGCCGGACTCTCTTACT	3	0.000625272
ACTATTTCTGACGGTTTCTAC_TTTGTTGCCGGTATTAATCCGGGTACTATTACCTAT_GCTTACTACTACTCTACCAGCAGTATGAC	3	0.000625272
ACTATTTTTCTACTTCT_TTTGTTGCCACTATTAATTCTGGTGCTAATACCAAT_GTTTCTATCGACTCTGACGACGACGTTCCGCCGTACCTTTCT	3	0.000625272
ACTATTTCTGACGGTTTCTAC_TTTGTTGCCGCTATTACTTCTGGTACTAGTACCAAT_GCTAACGTTTACCATTACGTTGTTTATGCT	3	0.000625272
TATATTTTGCTGCTACTGAC_CTTGTTGCCAGTATTGATATCGGTGGTAATACCAAT_GCTTACCTGAACGCTAACACTTACTCTTACGACCCGCATTAC	3	0.000625272
TATATTTTGCTGCTCTGGCT_TTTGTTGCCACTATTAGTGACCGGTAGTAATACCTAT_GTGTTACTGGTGTTGACATCACTACTTACCATTAC	3	0.000625272
TATATTTTTCAGGCTTACGCT_CTTGTTGCCGGTATTACTTACGGTGGTACTACCTAT_GCTCAGTACGTTCTGCTGACTTACACTGACACTTTCTTATACT	3	0.000625272
TCTATTTCTGACGGTCCGGCT_CTTGTTGCCGGTATTAATGTTGGTGCTACTACCAAT_GCTTACATCAACTACGACGGTCAGCATTAC	3	0.000625272
TATATTTTTCAGGCTTACGAC_TTTGTTGCCGGTATTGGTTCTGGTACTACTACCAAT_GCTCCGTCTCGTGGTTTCTACGCTTTTCCG	3	0.000625272
TCTATTTCTGACGGTCCGGAC_TTTGTTGCCACTATTGCTTACGGTGCTAAACCTAT_GTTGTTGAAGGTTACGACGACTTTACT	3	0.000625272
TATATTTTTCAGGCTTACGAC_CTTGTTGCCGGTATTGATTACGGTGCTATTACCTAT_GTTCTGGACGCTACTGAAGACTCTAAACGTTACTACCATTAC	3	0.000625272
ACTATTTCTGACGGTTTCTAC_CTTGTTGCCACTATTGCTGGTGGTACTACTACCAAT_GTTTACAACCGTGAAATCATCGGTTATCGT	3	0.000625272
TCTATTTCTGACGGTCCGGAC_CTTGTTGCCACTATTGCTTCTGGTGCTAATACCTAT_GCTTACGGTTACGGTGGTAAACAGCATTCT	3	0.000625272
TCTATTTCTGACGGTCCGGAC_CTTGTTGCCACTATTGCTGCTGGTGCTAATACCAAT_GTTTCTTTCCCGGGTGGTGAAGCTGTTAACGAAGGTTATGGT	3	0.000625272
ACTATTTCTCAGTCTAAAGGT_TTTGTTGCCACTATTGGTTACGGTGCTAATACCAAT_GCTCAGACTTCTGGTCTGACTGGTTTTTAC	3	0.000625272
ACTATTTCTCAGTTCTTCTCT_CTTGTTGCCACTATTAATGCTGGTGGTATTACCAAT_GTTTCTAAAGCTACTGTTTCTGGTAAAGGTGAATACTATGAC	3	0.000625272
TCTATTTCTGACGGTGCTGAC_TTTGTTGCCACTATTAATCCGGGTGCTATTACCTAT_GCTTGGCAGACTTACGGTACTTACGGTTACCCGTACTTTGCT	3	0.000625272
TCTATTTCTCCGCCGACTGCT_CTTGTTGCCGCTATTAATCTGGGTAGTATTACCTAT_GTTGTTGAAGGTCTGTACTCTTCTGACCGTCCGTACTTTTAC	3	0.000625272
ACTATTTCTCAGTACCCGTAC_TTTGTTGCCACTATTGCTGGTGGTAATACCTAT_GTTCTGTCTGCTTACTACTACTATGTT	3	0.000625272
ACTATTTCTCAGTACCCGTAC_TTTGTTGCCAGTATTGCTCGTGGTGGTAGTACCAAT_GTTCGTCTGGTTTCTGACCCGACTTACTACTCTTCTCATTCT	3	0.000625272
ACTATTTCTGACGTTGACCTG_CTTGTTGCCACTATTAGTTACGGTGCTAGTACCAAT_GCTCTGGACTACGCTCTGTCTTACCTTACT	3	0.000625272
ACTATTTCTCAGTACCCGTCT_TTTGTTGCCAGTATTAATCATGGTGCTAGTACCAAT_GTTGCTAAAGGTGCTGGTTCTTACCATGAA	3	0.000625272
TCTATTTCTGACGGTGCTTCT_TTTGTTGCCAGTATTGGTGGTGGTACTAATACCTAT_GTTATCTACTACGGTCGTGACTACTTTAAA	3	0.000625272
ACTATTTCTCAGTACCCGTCT_TTTGTTGCCGGTATTGATTTCGGTACTAGTACCAAT_GCTCCGCCGGTTCGTACTCTGTCAAACGTGGTGACCTTCGT	3	0.000625272
TATATTTTGACACTTCTGAC_TTTGTTGCCACTATTGGTGCTGGTGGTGTACCAAT_GTTGGTCCGGTTGCTTCCAGTCTCATGGT	3	0.000625272
TCTATTTCTGACGGTGCTTAC_TTTGTTGCCGGTATTGCTCCGGGTACTACTACCTAT_GTTGCTCATTACGGTCAGCTGGCTTATTAC	3	0.000625272
ACTATTTCTCAGTACGACGAC_CTTGTTGCCAGTATTGCTTACGGTGGTACTACCAAT_GTTCCGCCGGGTGCTTACCCGATCCATGAC	3	0.000625272
ACTATTTCTCAGTACCCG_TTTGTTGCCGGTATTGCTGGTGGTGCTAATACCAAT_GTTGTTAACACTACTTCTCCGTCTCATATC	3	0.000625272
ACTATTTCTCAGTACCGTACT_CTTGTTGCCACTATTGGTGACGGTGCTAGTACCTAT_GTTCCGACTATCTACTACCATGGTCTTTAC	3	0.000625272
TATATTTTGACATCGGTCTG_CTTGTTGCCGCTATTGGTACTGGTACTAGTACCTAT_GTTCGTTACTACCCGACTAAATATTAC	3	0.000625272
ACTATTTCTGACGTTGACCGT_CTTGTTGCCGGTATTGATGAAGGTGGTAATACCAAT_GCTTACCGTCGTTCGCTTACGGTGACTACTACACTCTTGAC	3	0.000625272
ACTATTTTTCGTTTCGGTTAC_CTTGTTGCCGGTATTGGTGGTGGTAGTAATACCTAT_GCTGGTCCGGCTTACGCTTACACTTTTGTT	3	0.000625272
TCTATTTCTCCGCCGAACTTC_TTTGTTGCCGGTATTACTGGTGGTACTATTACCAAT_GTTACTGTTGACTCTGAGAAACTTATATC	3	0.000625272
TCTATTTCTGACGGTGCTTAC_TTGTTGCCAGTATTGGTTACGGTGCTAGTACCAAT_GTTTACGGTGACTACTACGCTTACTATATC	3	0.000625272
TCTATTTCTGACGGTGCTTAC_TTGCTGGTGGTGCTACTACCAAT_GTTTTCCAGGCTACTTACTACGGTGTTGCTCATGACCATGAC	3	0.000625272
ACTATTTCTCAGTACCGTCGT_CTTGTTGCCAGTATTACTTCTGGTAGTATTACCAAT_GTTATCCCGGGTCGTCTGCCGGTTTCTGTTCTGGACCATGCT	3	0.000625272
ACTATTTCTCAGTACCGTCGT_CTTGTTGCCGGTATTACTCCGGGTACTAATACCTAT_GCTTTCGTTTACACTCAGCCGGACTTTGCT	3	0.000625272
ACTATTTCTGACGTTGACCCG_TTTGTTGCCGCTATTGCTAAAGGTGGTACTACCAAT_GTTGCTTCTTCTGACAACGCTCATTCT	3	0.000625272
TATATTTTGACATCCAGCCG_TTTGTTGCCGGTATTAGTGCTGGTAGTAATACCAAT_GCTCGTGACCGTTCTCCGACTCATACTGACGGTGGTTATTCT	3	0.000625272
ACTATTTCTCAGTACGACGAC_CTTGTTGCCAGTATTGGTTGGGGTAGTATTACCAAT_GTTGGTGGTCAGTACTCTCAGTCTAAATACGAATACTTTTTC	3	0.000625272
ACTATTTTTCGTTTCTACCAT_TTTGTTGCCAGTATTAATCAGGGTGCTATTACCAAT_GTTACTACTTACGACTACTACGACTTTTCT	3	0.000625272
ACTATTTTTGACCGTCATGAC_CTTGTTGCCACTATTACTAAAGGTGGTATTACCTAT_GTTGCTGGTTCTACTCTGGTTGGCTGTGGCTGTCTTATG	3	0.000625272
ACTATTTCTCAGTACGGTGAA_CTTGTTGCCACTATTGATTACGGTACTAGTACCAAT_GCTGTTGGTTAGTACGCTGGTCTGCTTTTC	3	0.000625272
ACTATTTCTCAGTACGGTGAA_TTTGTTGCCACTATTGCTCCGGGTACTAGTACCTAT_GTTGACCTGTACACTTGGGTTTCTTACGTTCTGCATGGT	3	0.000625272
TCTATTTCTGACGGTGACGAC_TTTGTTGCCGCTATTGGTACTGGTGGTAGTACCAAT_GCTGGTGGTGCTTGGTTCCGTCCGTACCCGGGTGGTCATTAC	3	0.000625272
ACTATTTCTCAGTACGGTGAC_CTTGTTGCCGCTATTGGTTGGGGTGGTAATACCAAT_GCTCGTGACCGTTGGTCTGAAGAATTTCCG	3	0.000625272
TCTATTTCTGACGGTGACGAC_TTTGTTGCCGCTATTAATTACGGTGGTAGTACCAAT_GTTCGTCTGATCGAAGACTACTCTTTTCAG	3	0.000625272
ACTATTTCTCAGTACCCGTAC_TTTGTTGCCACTATTGCTGACGGTGGTAATACCTAT_GTTCGTGTTGACTTCTACCAGGACTTTGAC	3	0.000625272
ACTATTTCTCAGTACGGTGAC_TTTGTTGCCAGTATTAATTTCGGTAGTAGTACCAAT_GTTGGTCCGTTCGAAGACCTGCTGTTTGAC	3	0.000625272
ACTATTTCTCAGTACCCGTAC_CTTGTTGCCGCTATTAATACGGTGGTACTACCAAT_GCTCGTCTGCAGGTTGACTACCGTTATGTT	3	0.000625272
ACTATTTCTGACGTTGACCCG_TTTGTTGCCAGTATTGATTACGGTGGTACTACCAAT_GCTTACGACAACCTGAACGACCTGACTACTAAATACCTTGGT	3	0.000625272
TCTATTTCTGACGGTGGTACT_TTTGTTGCCGCTATTGGTACTGGTGGTACTACCTAT_GTTTACACTCTGGACCATCTGGAACATTGG	3	0.000625272
ACTATTTTTCGTTTCGGTGTT_CTGTTGCCAGTATTAATTACGGTACTAATACCAAT_GTTTGGGACTACATCTTCGGTAAATATGCT	3	0.000625272
TCTATTTCTGACGGTGGTACT_TTTGTTGCCACTATTAATTCTGGTGGTAATACCAAT_GCTTTCTACGCTTGGGCTTACGCTTTTTAC	3	0.000625272
ACTATTTTTCGTTTCGGTTAC_CTTGTTGCCAGTATTAATGGTGGTAGTATTACCTAT_GTTTACGACGACTACGACTCTTGGGACTCTATCGGTCATTCT	3	0.000625272
ACTATTTCTCAGTACCCGGTT_CTTGTTGCCAGTATTAGTTACGGTAGTATTACCTAT_GTTGACTCTGCTCCGGACTTCGACTACATCAACGACCATTAC	3	0.000625272
ACTATTTCTCAGTACCCGTAC_CTTGTTGCCAGTATTGATCCGGGTGCTAGTACCAAT_GCTTACACTGACCGTTACCCGGGTGTTACTTCTTCTTTTACT	3	0.000625272
ACTATTTCTCAGTACCGTGAC_CTTGTTGCCACTATTGCTTACGGTACTACTACCTAT_GTCGT	3	0.000625272
ACTATTTCTGACGTTGACCCG_CTTGTTGCCGCTATAATCATGGTGCTAGTACCAAT_GCTCCGTCTCCGTACGGTCAGTCTTACTACTGGCTTGGT	3	0.000625272
ACTATTTCTGACGTTGACCAT_CTTGTTGCCAGTATTAGTGACGGTAGTAATACCAAT_GCTATCTTCTGGTTCGACGACGCTTACGTTAACGGCTTAAA	3	0.000625272
TATATTTTGACCAGTACTAC_CTTGTTGCCACTATTGGTGACGGTAGTAGTACCTAT_GTTTCTGTTTACGCTACTAAATATGCT	3	0.000625272
TCTTTCTGGTCCGGACTAC_CTTGTTGCCGGTATTGGTTACGGTGCTAATACCTAT_GCTCGTACTGGTGCTTACCGTGCTGAATACCGTGTTCATGGT	3	0.000625272
ACTATTTCTCAGTACCGTGCT_CTTGTTGCCAGTATTACTGGTGGTGGTATTACCTAT_GTTGACGACTACCTGTCTGTTCGTCCGGGTGTTGACTTTGAC	3	0.000625272
ACTATTTCTCAGTACCGTGCT_CTTGTTGCCAGTATTGATGAAGGTGGTAGTACCAAT_GCTCGTCATTCTTACCCGCAGTACGTTGACGGTCGTTATGTT	3	0.000625272
ACTATTTCTGACGTTGACATC_TTTGTTGCCGGTATTAATTTCGGTAGTATTACCTAT_GTTGTTGTTGGTCCGGAAACTTACATCACTGGTTACCTTGTT	3	0.000625272
ACTATTTCTCAGTACCGTGCT_TTTGTTGCCAGTATTACTCGTGGTAGTAGTACCAAT_GTTGGTCGTTACACTCTGAACCGTTACGTTCAGTCTCATAAA	3	0.000625272
TATATTTTTCAGGGTCGTAAC_CTTGTTGCCGCTATTGCTAACGGTACTAGTACCTAT_GTTGTTCATTGGCGTGCTACTTACCTGGGTTACTACCATGAC	3	0.000625272
ACTATTTCTCAGTACCGTGCT_TTTGTTGCCGGTATTAGTACTGGTAGTAATACCTAT_GCTACTATCTGGACTACTGACGACGACGTTCAGTTCCATCCG	3	0.000625272
ACTATTTCTGACGTTGACATC_TTTGTTGCCACTATTGATGTTGGTGCTATTACCTAT_GCTGCTGTTTACTACTCTTACGGTGCTTCTCGTTACCATACT	3	0.000625272
ACTATTTCTGACGTTGACATC_CTTGTTGCCGGTATTGGTTACGGTAGTAATACCTAT_GTTCTGGTTTACTACGCTCAGTACGCTGACAAATCTTTTGGT	3	0.000625272
TCTATTTCTGACGGTGCTTACC_TTTGTTGCCACTATTGATTACGGTACTACTACCTT_GTTTCTGGTCATGCTTCTGACCCGACTTGGTACTACCTTTAC	3	0.000625272
TATATTTCTACTGCTTCTTC_TTTGTTGCCACTATTAATTCTGGTACTAGTACCAAT_GTTCCGGACGCTCAGGACGGTCTGTGGACTCAGGTTCTTGAC	3	0.000625272
TCTATTTCTCCGCCGACTCAG_CTTGTTGCCACTATTGCTTACGGTAGTACTACCAAT_GCTGTTGGTCCGCGTGAAGTTATCGCTTACGCTGTTTATGGT	3	0.000625272
ACTATTTCTCAGTACCGTGGT_CTTGTTGCGGTATTAATGAAGGTGGTAATACCAAT_GTTGCTTCTCCGTGGCAGAACGGTCATAC	3	0.000625272
ACTATTTTTGACCGTCCGCGT_TTTGTTGCCAGTATTGGTCGTGGTACTAATACCTAT_GTTCGTGCTCCGGGTGAATACTCTGAAGGTCCGCGTCTTCAT	3	0.000625272
ACTATTTTTGACCGTCCGCGT_CTTGTTGCCAGTATTACTGTTGGTGCTACTACCAAT_GTTGACGTTTACTACTACGCTCCGCTTACT	3	0.000625272
TCTATTTCTCCGCCGACTCGT_CTTGTTGCCGGTATTGATCGTGGTGGTACTACCTAT_GCTTTCGGTCTGGACTACTACGTTTATCGT	3	0.000625272
TATATTTTTCAGGGTCCGTTC_CTTGTTGCCGGTATTGGTCAGGGTACTAATACCAAT_GTTTACGCTGGTTCTATCAACTCTTTTGAC	3	0.000625272
ACTATTTTTCGTTTCGGTTAC_TTTGTTGCCACTATTAGTTCTGGTGGTAATACCAAT_GTTCCGTACTACCGTTCTGAAGACACTCCGGACGTTCATGAA	3	0.000625272
TCTATTTCTCCGCCGACTACT_CTTGTTGCCACTATTGGTGTTGGTACTATTACCTAT_GTTCAGCGTTACGACGCTTGGGACCATGCT	3	0.000625272
ACTATTTTTCGTTTCGGTTAC_TTTGTTGCCACTATTAGTTACGGTGCTAGTACCAAT_GCTACTTTACTACCATATCGACGAAACTGCTGGTTGGTTTGAC	3	0.000625272
ACTATTTCTCAGTACCAGTAC_CTTGTTGCCGCTATTGCTAACGGTGGTAGTACCAAT_GCTTACTACTACACTCGTTACTACCATAAC	3	0.000625272
ACTATTTCTCAGTACGGTGAC_TTTGTTGCCAGTATTACTTCTGGTGCTAGTACCAAT_GCTCCGCGTAACCGTCCGCCGTACGCTGACGGTACTCATCG	3	0.000625272
ACTATTTCTGACGTTCCGTAC_CTTGTTGCCACTATTGGTAACGGTGCTACTACCAAT_GTTATCGTTCAGTACTGGCGTTACTACAACCCGAAACATTAC	3	0.000625272
ACTATTTCTCAGTACGGTCGT_CTTGTTGCCGGTATTACTGGTGGTGCTATTACCAAT_GCTTACGCTGTTTACGGTTACGTTGACCGTTTCCTGTTTGCT	3	0.000625272
ACTATTTTTGACCGTCAGATC_TTTGTTGCCACTATTGGTTGGGGTGGTATTACCAAT_GTTTTCAACTACGAACTTTAC	3	0.000625272
ACTATTTCTCAGTACGGTCGT_TTTGTTGCCGGTATTACTTACGGTAGTACTACCAAT_GCTTACGGTGCTGGTTACGCTCCGGGTACTAAATACTATTAC	3	0.000625272
TATATTTTTCAGGGTACTTAC_CTTGTTGCCACTATTGATCTGGGTGCTACTACCAAT_GCTCTGGCTGGTACTCAGATCATCGGTTACGAATACCATTCT	3	0.000625272
ACTATTTCTGACGTTCCGTAC_TTTGTTGCCAGTATTGATCGTGGTGGTATTACCAAT_GTTTCTGAATACGACATCTCTACTCTTTTT	3	0.000625272
TATATTTTGACGGTGTTGCT_TTTGTTGCCGCTATTGATTACGGTACTAGTACCAAT_GTTCTGGACGGTTCTCCGGCTCATAAC	3	0.000625272
TCTATTTCTGACGGTGACGAC_CTTGTTGCCACTATTGCTAACGGTGCTATTACCTAT_GCGACCTGCGTCATGAAGTTCATCGT	3	0.000625272
ACTATTTCTGACGTTCCGGGT_CTTGTTGCCGCTATTAATTACGGTGGTAATACCAAT_GTTTCTCGTGACTACCCGGACTGGTATCAG	3	0.000625272
TATATTTTTCAGGGTACTGAC_TTTGTTGCCAGTATTAATCCGGGTGCTAGTACCTAT_GTTGACTCTTACGGTGTTCGTCAGCTTCCG	3	0.000625272
ACTATTTTTGACCGTATCGGT_CTTGTTGCCGGTATTAGTGACGGTAGTAGTACCAAT_GTTGTTGACCGTGCTAAACGTTATCTG	3	0.000625272
ACTATTTCTGACGTTCCGCGT_CTTGTTGCCAGTATTGGTGAAGGTAGTAGTACCAAT_GCTGTTTACTACGACCATTCTGGTCATTACTACGACCATCCG	3	0.000625272
TCTATTTCTGACGGTGACCATC_CTTGTTGCCGGTATTGGTGTTGGTGCTACTACCAAT_GTTTACTACTACACTGTTTTCTTCCATCAGAAA	3	0.000625272
ACTATTTCTGACGTTCCGCCG_TTTGTTGCCGGTATTGGTGACGGTGGTAATACCTAT_GTTCATTACGGTAACCTGTTCTCTCAGGGTTACGGTTATTTC	3	0.000625272
TCTATTTCTCCGCCGGAATAC_TTTGTTGCCGCTATTATTCTGGTACTAATACCAAT_GTTCTGGAATCTCTGGTTCGTTCTGACCGTATCGGTCATCAG	3	0.000625272
ACTATTTCTCAGTACGTTATC_TTTGTTGCCACTATTGGTGGTGGTGGTAATACCAAT_GTTCCGTTCCGTGAACCGGAATCTCTTAAC	3	0.000625272
ACTATTTCTGACGTTCCGATC_TTTGTTGCCACTATTGCTTGGGGTGCTAATACCAAT_GTTACTCATGGTGGTGCTACTACTACGACTACGACTATGAC	3	0.000625272
TATATTTTTCAGGGTACTACT_CTTGTTGCCAGTATTGGTTACGGTAGTATTACCAAT_GCTTACTACTGGACTGCTTACCGTCATTAC	3	0.000625272
TCTATTTCTCCGCCGGACAAC_CTTGTTGCCACTATTGGTTACGGTGCTACTACCAAT_GTTTGGCCGGACGACGACGCTCCGGACTCTATCGGTTTTCGT	3	0.000625272
TCTATTTCTGACGGTGACATC_CTTGTTGCCAGTATTGCTTACGGTGCTAATACCTAT_GTTTCTGCTTACTACGCTGTTGACGCTAACTACGACTACCTTTAC	3	0.000625272
ACTATTTCTGACGTTCCGACT_TTTGTTGCCACTATTGATACTGGTGCTAGTACCTAT_GCTTACCCGGAAGGTTCTCTGACTCTTGCT	3	0.000625272
ACTATTTCTGACGTTCAT_TTTGTTGCCGCTATTAATCAGGGTACTAGTACCAAT_GCTCCGTGGCTGCATATCCCGTTCTATGGT	3	0.000625272
ACTATTTTTGACCGTATCGAC_CTTGTTGCCACTATTGGTGCTGGTGGTAATACCAAT_GTTTCTGGTGGTCGTGGTCGTGCTCTTCAG	3	0.000625272
TCTATTTCTGACGGTGACACT_TTTGTTGCCAGTATTACTGGTGGTAGTAGTACCTAT_GTTCTGCATCTGCGTGACGACGCTCATCAT	3	0.000625272
TCTATTTCTCCGCCGGACAAC_CTTGTTGCCGCTATTGATCCGGGTACTATTACCAAT_GCTCTGGGTGGTTACCATCTGCAGCTTGGT	3	0.000625272
ACTATTTTTCGTTTCTCTTAC_CTTGTTGCCGCTATTAGTGTTGGTGGTGGTGCTAGTACCTAT_GTTCCGTACCGTAAAGACGACGGTGACTCCTGTACCTTTTC	3	0.000625272
TCTATTTCTGACGGTGACACT_CTTGTTGCCACTATTGCTGCTGGTAGTAGTACCTAT_GCTTACCTGTCTCAGTTCGGTCAGTATCCG	3	0.000625272
ACTATTTCTCAGTACGTTGAC_TTTGTTGCCGGTATTGGTGGTGGTACTAATACCAAT_GTTCCGCCGGACGTTTGGCCGCGTTATGAC	3	0.000625272
TCTATTTCTGACGGTGACAAC_TTTGTTGCCAGTATTAATGACGGTGCTAGTACCTAT_GCTGAACTGCGTTACGTTGTTGACTACGAACGTCAGCATGAC	3	0.000625272
ACTATTTCTCAGTACGTTGCT_CTTGTTGCCACTATTAATACTGGTGCTACTACCAAT_GCTAACTACGCTCCGGGTTACCTGGCTTACTTCCCGCATCCG	3	0.000625272
ACTATTTCTGACGTTCCGTAC_TTTGTTGCCGCTATTGCTTACGGTGCTATTACCAAT_GTTTACGGTTACCGTCAGCGTGGTACTGACTGGGCTTATGAC	3	0.000625272
ACTATTTTTCGTTTCTCGTT_TTTGTTGCCGGTATTACTTACGGTACTAATACCTAT_GTTCTGTGGTTCCCGGACTACGTTCTTTCT	3	0.000625272
TCTATTTCTGACGGTGACGCT_TTTGTTGCCAGTATTGGTTACGGTACTATTACCAAT_GTTTCTATCACTGGTACTACTTACTTTGCT	3	0.000625272
ACTATTTCTCAGTACGGTCCG_TTTGTTGCCACTATTACTAACGGTTGGTAATACCAAT_GCTCTGCAGGACGACTACACTACTGTTGACTACGCTCATTAC	3	0.000625272
ACTATTTCTCAGTACGGTGAC_TTTGTTGCCGCTATTAATGTTGGTAGTACTACCAAT_GCTTGGTACGACACTGGTGCTAAACGTTTTCCG	3	0.000625272
TATATTTTGACGGTGCTATC_CTTGTTGCCGCTATTGCTGACGGTGCTAATACCAAT_GCTGTTGGTTCTGTTCATAACACTCGTAACCCGGGTCATTAC	3	0.000625272
ACTATTTCTGACGTTCCGTAC_CTTGTTGCCACTATTGATGGTGTGGTAATACCTAT_GCTGACTTCGGTGACGACCCGCTGCAGTACCCGTCTTATGTT	3	0.000625272
TCTATTTCTCCGCCGCTGTAC_CTTGTTGCCGGTATTGCTGGTGGTGGTAATACCAAT_GTTTACAACCCGGCTTACTACGGTCATTAC	3	0.000625272
ACTATTTCTGACGTTCCGGTT_CTTGTTGCCGCTATTGGTGACGGTACTAGTACCAAT_GTTTACGCTTCTACTTACTACCATTAC	3	0.000625272
ACTATTTCTGACGTTCCGGTT_CTTGTTGCCACTATTGCTTCTGGTACTAATACCAAT_GTTGACGCTTGGTACCTGCAGAACCGTTACGTTAAACATGAC	3	0.000625272
TCTATTTCTGACGGTGACGAC_CTTGTTGCCGGTATTGCTTACGGTACTACTACCAAT_GTTGACCTGACTCAGTACCAGCTGCAGGTTGCTCGTCATCGT	3	0.000625272
ACTATTTCTCAGTACGGTGCT_CTTGTTGCCGGTATTGATGGTGGTGGTATTACCAAT_GTTCTGAAACGTGTTCCGGACGACTATTCT	3	0.000625272
ACTATTTCTCAGTACGGTGCT_CTTGTTGCCGGTATTGGTTACGGTGGTAGTACCAAT_GCTTCTTACCAGTACCGTGACGGTGGTGGTGGTTACTATACT	3	0.000625272
ACTATTTCTCAGTACGGTGCT_TTTGTTGCCACTATTACTGAAGGTGGTACTACCAAT_GTTTACTACCCGGGTCTGGACTCTCCGACTCATTACTATTAC	3	0.000625272
ACTATTTCTCAGTACGGTGCT_TTTGTTGCCGCTATTAATGACGGTGGTATTACCAAT_GTTGTTGGTGTTCGTACTGTTGTTTTTTCT	3	0.000625272
ACTATTTCTCAGTACGGTGGT_CTTGTTGCCGCTATTAATGCTGGTGCTAGTACCAAT_GCTCGTGCTTACTCTACTACTCCGTTCGTTGACAACCATGAC	3	0.000625272
ACTATTTCTCAGTACGGTGAA_CTTGTTGCCACTATTAGTCTGGGTACTACTACCAAT_GCTCCGAAATACGACCGTATCTACCATTAC	3	0.000625272
ACTATTTCTCAGTACGGTGGT_TTTGTTGCCAGTATTACTTCTGGTGCTAGTACCTAT_GCTCATCGTTACAACGACTACCGTCATTTC	3	0.000625272
ACTATTTTTGACCGTCAGATC_TTTGTTGCCACTATTAGTACTGGTGGTAGTACCAAT_GTTTACCCGTCCCGGACGGTTGGCTTCAT	3	0.000625272
ACTATTTCTCAGTACGGTCGT_TTTGTTGCCGGTATTGGTCATGGTGCTATTACCAAT_GTTTACTTCACTTACGTTTCTCAGCCGTACCGTTACCTTTCT	3	0.000625272
ACTATTTCTCAGTACGGCACT_TTTGTTGCCGGTATTGGTTACGGTGCTAATACCAAT_GTTTACGCTTACTTCCGTGCTTATCGT	3	0.000625272
TCTATTTCTCCGCCGCTGAAC_CTTGTTGCCGGTATTAGTTACGGTACTACTACCAAT_GCTTACGCTGCTTGGGAACCGGCTCATGCT	3	0.000625272
ACTATTTCTGACGTTCGTAAC_CTTGTTGCCGGTATTACTGCTGGTACTAATACCTAT_GCTTCTGACATCTACATCTGGGCTCAGGACTTCCAGCTTGCT	3	0.000625272
ACTATTTTTGACCGTCAGCTG_TTTGTTGCCACTATTAATTACGGTGGTAATACCTAT_GCTTACCTGAAAGGTGTTTACATCGACTACTTCTACCATCCG	3	0.000625272
ACTATTTTTGACCGTCAGCGT_TTTGTTGCCAGTATTGGTGCTGGTGCTAATACCAAT_GCTCGTTGGGACTACTTCGACCTGTACTACGGTTCTCATCCG	3	0.000625272
ACTATTTCTCAGTACGGTACT_CTTGTTGCCGCTATTAATCTGGGTAGTAGTACCAAT_GTTCAGCAGCAGCCGTACTACGGTTTTCCG	3	0.000625272
ACTATTTCTGACGTTCGTAAA_TTTGTTGCCACTATTGCTTACGGTACTATTACCTAT_GTTGTTCGTACTCGTGTTGACCATACTGCTACTCCGGTTTATCGT	3	0.000625272
TCTATTTCTGACGGTGACGGT_CTTGTTGCCAGTATTACTGACGGTAGTATTACCTAT_GCTCCGGCTGTTGCTTGGTACGACTACGACCTGGGTCATACT	3	0.000625272
TATATTTTGACGGTCTGTAC_TTTGTTGCCGCTATTACTTACGGTACTACTACCAAT_GTTGTTGGTGCTGACGACTACGACTACGACACTCCGTATGAC	3	0.000625272
TCTATTTCTGACGGTGACGGT_CTTGTTGCCACTATTGGTTACGGTACTAGTACCAAT_GTTTCTCTGCTGGTTCCGTCTCCGTCCGCTGTACGTTCATCTG	3	0.000625272
TATATTTTTCAGGGTACTTAC_TTTGTTGCCGCTATTAGTCCGGGTGCTATTACCTAT_GTTTACTTCCTGGACTTCCCGGACGACCGTAAAGGTTATCCG	3	0.000625272
TCTATTTCTGACGGTGACGGT_CTTGTTGCCACTATTGCTTCTGGTGCTACTACCAAT_GTTGTTCGTGTTTGGAACCATCGTTGGTACGAAACTTTTCCG	3	0.000625272
TCTATTTCTCCGCCGCTGGAC_CTTGTTGCCGGTATTGGTGCTGGTAGTACTACCTAT_GTTTACACTGCTTGGATCACTTACGACCATTACCTGTATGTT	3	0.000625272
TCTATTTCTCCGCCGCTGGAC_TTTGTTGCCACTATTGCTTACGGTACTACTACCAAT_GTTGGTGTTCGTGTTTCTCAGACTTTTTAC	3	0.000625272
TCTATTTCTCCGCCGACTGCT_CTTGTTGCCACTATTGGTGACGGTAGTAGTACCAAT_GTTTCTGACGACAAACCGTACAACCATATC	3	0.000625272
TCTATTTCTCCGCCGAAAACTT_TTTGTTGCCGCTATTACTATCGGTGGTACTCCTAT_GTTGGTGGTTACTCTTCTAACGACGCTTACGTTATCCATTTC	3	0.000625272
ACTATTTCTGACGTTGACGAC_TTTGTTGCCGCTATTGATGTTGGTACTAGTACCTAT_GCTCTGAACTACGTTGGTGGTCGTTTCCGT	3	0.000625272
TATATTTTGACCCGTACTAC_CTTGTTGCCGGTATTAGTACTGGTACTATTACCTAT_GCTCGTGACGGTCAGGCTACTGGTAACAAATCTCAGTTTTAC	3	0.000625272
ACTATTTCTGACGTTGAATAC_TTTGTTGCCACTATTAGTTACGGTACTAATACCAAT_GTTTACGGTGGTCGTTGGCATTACCTTTAC	3	0.000625272
ACTATTTCTCAGTACCGTGTT_CTTGTTGCCGCTATTGGTAACGGTGGTAATACCTAT_GCTATCGGTGCTTACGAACAGCAGCGTGAAGACCCGCATCCG	3	0.000625272
ACTATTTCTCAGTACCTGTCT_CTTGTTGCCAGTATTAGTTCGGTGCTAGTACCTAT_GTTGACTACTACTACCTGTCAACGTTTACGGTGTTCATGTT	3	0.000625272
ACTATTTCTGACGTTGAAGAC_CTTGTTGCCGGTATTGATTACGGTGCTAGTACCAAT_GCTACTCTGGACCGTACTGTTCCGCATCCG	3	0.000625272
ACTATTTCTGACGTTCTGTAC_TTTGTTGCCGCTATTGATTCTGGTACTAATACCTAT_GCTGTTACTGTTGAATACTGGAAATTCTACCCGAACCATACT	3	0.000625272
TCTATTTCTCCGCCGATCCGT_CTTGTTGCCACTATTGCTTCTGGTACTAATACCAAT_GTTTACTACGGTCCGGACGGTGAATACGACGACGCTCTTTAC	3	0.000625272
ACTATTTCTCAGTACGACACT_TTTGTTGCCGGTATTGGTTACGGTACTACTACCAAT_GTTCGTCGTTGGTACTACCTGCGTCTTTAC	3	0.000625272
ACTATTTCTGACGTTCTGTAC_TTTGTTGCCACTATTGATTACGGTGGTAATACCAAT_GTTTCTGCTGACATCACTCCGACTCTTCGT	3	0.000625272
TCTATTTCTGACGGTGCTAAC_CTTGTTGCCGCTATTGGTTACGGTACTAATACCAAT_GCTCAGGACTGGTTCCTGTACCCGTCTCGTTCTGGTTTTTCT	3	0.000625272
ACTATTTCTCAGTACGACCAG_CTTGTTGCCACTATTGCTGACGGTACTACTACCAAT_GCTCATTCTCATGACTCTGCTCATTATCTG	3	0.000625272
ACTATTTCTCAGTACGACCAG_CTTGTTGCCAGTATTGGTCCGGGTGGTACTACCAAT_GCTGGTTACTACTACTACACTCCGCTTGGT	3	0.000625272
ACTATTTCTCAGTACGACCCG_TTTGTTGCCAGTATTACTGGTGGTGCTAATACCAAT_GTTTACGGTTACTGGGCTTACCGTCGTGAAAACAACACTCTTCCG	3	0.000625272
ACTATTTCTGACGTTCTGTAC_CTTGTTGCCGGTATTAGTTACGGTGGTAATACCAAT_GTTGACGTTTACGGTGGTGAATACTTTAAC	3	0.000625272
ACTATTTCTGACGTTCTGTAC_CTTGTTGCCGCTATTAGTTACGGTAGTATTACCAAT_GTTTACTACGCTTGGTACTACGACTACCGTGACGTTCATAC	3	0.000625272
ACTATTTCTCAGTACGACCCG_TTTGTTGCCGCTATTGATGCTGGTGGTATTACCTAT_GTTTACTACGACAACGGTATCTCTGACTATGGT	3	0.000625272
TCTATTTCTGACGGTGCTAAA_TTTGTTGCCAGTATTAATGGTGGTGCTATTACCAAT_GTTTGGGACTCTCAGGTTCCGGACCTTTCT	3	0.000625272
ACTATTTCTGACGTTCTGTAC_CTTGTTGCCAGTATTAGTATCGGTAGTATTACCAAT_GTTGACTACGTTTACACTCAGATCATCTCTTACTACTTTGGT	3	0.000625272
TCTATTTCTCCGCCGATCGGT_CTTGTTGCCGCTATTACTGACGGTACTACCAAT_GCTTACTCGTGACCAGTCTATCCATTCT	3	0.000625272
ACTATTTTTGACCGTCATGAC_TTTGTTGCCAGTATTAATGTTGGTAGTAGTACCTAT_GTTGACATCTCTTACTACGGTCTGTATTCT	3	0.000625272
ACTATTTCTGACGTTCTGGGT_CTTGTTGCCGGTATTGATGACGGTGGTAATACCTAT_GCTTCTTCACTGTTCGTAACGACCATTCT	3	0.000625272
ACTATTTCTCAGTACGACGAA_CTTGTTGCCAGTATTAATTACGGTGCTAGTACCAAT_GTTAACGGTGCTGTTGACTCGCTCATTAC	3	0.000625272
ACTATTTCTCAGTACGACGAC_CTTGTTGCCACTATTAGTCGTGGTGGTAATACCTAT_GTTACTACTACTTGGTCTTACGAATCTTACCTGGAATTTCCG	3	0.000625272
TCTATTTCTCCGCCGATCTAC_CTTGTTGCCGCTATTGATGGTGGTACTACCAAT_GTTCCGCGTGCTCTGCCGTACACTCAGGGTATCCCGTTTGAC	3	0.000625272
ACTATTTCTGACGTTCTGGCT_TTTGTTGCCAGTATTAGTGGTGGTGGTACTACCAAT_GTTTGGTCTCGTGACTTCAAAGACCATTAC	3	0.000625272
ACTATTTTTCGTTTCTACCAC_CTTGTTGCCACTATTGGTGACGGTGGTAGTACCTAT_GTTGCTCGTTACGTTTCTGTTACTGGTTCGCTCGTCTTGTT	3	0.000625272
TATATTTTGACCTGTCTCTG_CTTGTTGCCGGTATTGGTCTGGGTAGTACTACCAAT_GCTTGGGGTCTGTCTCCGCCGGCTTCTCTGCGTCTGCTTCAT	3	0.000625272
ACTATTTTTCGTTTCGTTGAC_TTTGTTGCCGGTATTACTTGGGGTGGTACTACCAAT_GTTAACGACGAAACTTCCCGTACCATATC	3	0.000625272
ACTATTTCTGACGTTCTGTAC_TTTGTTGCCGGTATTACTACTGGTGCTAATACCAAT_GCTGAAGGTCATCGTTCTGAATCTCTTATACT	3	0.000625272
ACTATTTCTCAGTACCGTTC_TTTGTTGCCGGTATTGATGACGGTACTACTACCAAT_GTTCCGTACATC	3	0.000625272
ACTATTTTTCGTTTCGTTTAC_TTTGTTGCCAGTATTAATTGGGGTACTAGTACCAAT_GCTGAATCTGAACAGTCTTTCATCCTGACTGAATACTATTCT	3	0.000625272
ACTATTTCTCAGTACCGTTCT_TTTGTTGCCGCTATTACTGTTGGTGGTAATACCAAT_GCTGGTTACCCGTACCCGTACGCTACTGTTATCGGTTATACT	3	0.000625272
ACTATTTCTCAGTACCGTTCT_CTTGTTGCCAGTATTGATCGTGGTGGTATTACCAAT_GTTGTTTCTACTGGTACTCCGATCCATGCT	3	0.000625272
ACTATTTCTCAGTACCTGTAC_CTTGTTGCCAGTATTGCTAACGGTGGTATTCCTAT_GCTGGTGACCAGGACTTCTCTTACCTTGGT	3	0.000625272
ACTATTTCTCAGTACCTGTAC_CTTGTTGCCAGTATTGGTTACGGTGCTACTACCAAT_GCTTCTTTCTACGACGCTTACTACGTTTGGGTTTACTTTCGT	3	0.000625272
TATATTTTGACCGTGAACGT_TTTGTTGCCGGTATTAGTCCGGGTACTACTACCAAT_GCTAACGCTTCCCGGGTCTGTGGGACAAAATCCACTTTGAC	3	0.000625272
ACTATTTCTGACGTTGAAGCT_CTTGTTGCCTACTGGTGGTGGTAATACCAAT_GTTGGTACTCAGTACGTTTACGTTCATAAC	3	0.000625272
ACTATTTCTGACGTTGAAGAC_TTTGTTGCCGGTATTGCTCTGGGTGCTAGTACCTAT_GTTTACATCGAATACGGTCCGTCTGTTTCTTACCAGCTTTCT	3	0.000625272
ACTATTTCTCAGTACCTGTAC_TTTGTTGCCAGTATTGGTCTGGGTGCTAGTACCTAT_GTTACTCGTGACGACACTCAGTACCTTGGT	3	0.000625272
ACTATTTTTGACCGTCATTCT_TTTGTTGCCGCTATTGCTCAGGGTACTACTACCAAT_GTTCTGGGTCAGCCGT	3	0.000625272
ACTATTTTTCGTTTCGTTGAC_CTTGTTGCCGCTATTGATTACGGTGGTAGTACCAAT_GTTGGTGCTGGTCGTTCTCTGTACTTTGGT	3	0.000625272
ACTATTTCTCAGTACCTGTCT_CTTGTTGCCACTATTGATCTGGGTGGTACTACCAAT_GTTGAACGTTACTACGCTTACATCTACGACGACGACCATATC	3	0.000625272
ACTATTTTTCGTTTCGTTATC_TTTGTTGCCGGTATTACTTCGGTGGTAATACCAAT_GCTGGTGCTGACGCTTCTTCTACTTTTCGT	3	0.000625272
ACTATTTTTGACCGTCATTCT_TTTGTTGCCACTATTGATTCTGGTACTAATACCAAT_GCTCTGGCTCCGACTTCTACTGTTCTTGAC	3	0.000625272
ACTATTTTTGACCGTCCGACT_CTTGTTGCCGGTATTGGTTTCGGTGGTAGTACCTAT_GTTCTTGTTGGTCCGGACGTTCCGCCGGTTCCGTCTCATAAC	3	0.000625272
TCTATTTCTGACGGTGCTGCT_CTTGTTGCCGCTATTGGTCTGGGTGCTACTACCAAT_GCTTCCGTATCCCGAAACCGGACTATCGT	3	0.000625272
TCTATTTCTCCGCCGACTCTG_CTTGTTGCCAGTATTAGTCGTGGTGCTATTACCAAT_GTTGAAACGACGCTCATAACGTTTATGAC	3	0.000625272
ACTATTTTTCGTTTCGGTTTCC_TTTGTTGCCACTATTGCTCTGGGTACTACTACCTAT_GTTTACCCGGCTGTTTACTACGGTGACGGTGACTACCATACT	3	0.000625272
TATATTTTGACCCGCGTGCT_TTTGTTGCCACTATTGATCAGGGTACTAATACCTAT_GTTGTTCATCAGGACTTCTTCGCTCATTTC	3	0.000625272
TATATTTTGACCCGGACTAC_TTTGTTGCCACTATTAATCCGGGTGGTATTACCAAT_GCTGGTTACTCTTACTACACTTACCAGTTCTCTCCGTTTGGT	3	0.000625272
TCTATTTCTGACGGTGCTGTT_CTTGTTGCCACTATTAATCCGGGTGCTAGTACCAAT_GCTCAGGTTGACCCGTCTCCGGACCATGTT	3	0.000625272
TCTATTTCTGACGGTGCTGGT_TTTGTTGCCGGTATTGGTTCTGGTGGTAGTACCAAT_GTTTACTACGACCTGCCGGACGTTGACGACGCTTGGTTTTCT	3	0.000625272
TATATTTTGACCCGGCTCCG_TTTGTTGCCAGTATTAGTTCTGGTACTAATACCAAT_GCTCTGAACGCTCCGTCTACTTACCCGTACACTCGTTATGCT	3	0.000625272
ACTATTTCTGACGTTGACAAC_CTTGTTGCCACTATTGGTTACGGTACTATTACCAAT_GTTTACTACCAGTACGACGGTCGTGACGAACTGACTTATGAC	3	0.000625272
TCTATTTCTCCGCCGACTGAA_TTTGTTGCCGCTATTGCTGACGGTGCTACTACCAAT_GTTACTTACATCTTCGGTACTGCTTTTCCG	3	0.000625272
ACTATTTCTCAGTACCGTTAC_TTTGTTGCCACTATTAATTTCGGTGGTAGTACCAAT_GCTGTTCCGCCGCCGGACTACCAGCATGGT	3	0.000625272
TATATTTTTCAGGGTCCGTC_TTTGTTGCCAGTATTGCTCGTGGTAGTAGTACCTAT_GCTCCGCGTAACACTGGTATCATCCATGAC	3	0.000625272
TCTATTTCTCCGCCGACTGAA_TTTGTTTCCAGTATTGCTCAGGGTAGTACTACCAAT_GTTGACATCAAAACTGACATCAACCAGCCGCCGCTGCATGAC	3	0.000625272
ACTATTTTTGACCGTCCGATC_TTTGTTGCCGGTATTAGTCCGGGTGCTAGTACCTAT_GTTGACGTTGACCAGGTTTACATCGACACTGCTTTCTTTCTG	3	0.000625272
ACTATTTCTGACGTTGAATGG_TTTGTTGCCACTATTGCTTTCGGTAGTAATACCTAT_GCTTTCGAATACGACTACAACCGTCATCCG	3	0.000625272
ACTATTTCTCAGTACCGTTAC_TTTGTTGCCGGTATTACTGGTGGTGCTATTACCAAT_GCTTGGACTTACTCTCGTCTGTACGCTCTGGACATCTATTCT	3	0.000625272
ACTATTTCTGACGTTGAATCT_TTTGTTGCCACTATTGATGTTGGTGCTACTACCAAT_GTTACTCGTTACTCTCTGGCTCTGCATTAC	3	0.000625272
ACTATTTTTCGTTTCGTTACT_CTTGTTGCCGCTATTGATATCGGTGCTAGTACCAAT_GCTGAAGACTTCCATTTCGTTACTCTTTCT	3	0.000625272
TCTATTTCTGACGGTGGTACT_TTTGTTGCCGCTATTGGTGAAGGTAGTATTACCTAT_GCTTCTCGTGGTCAGCCGTCTTACTTTACT	3	0.000625272
ACTATTTCTGACGTTGAACTG_CTTGTTGCCGGTATTACTGTTGGTACTATTACCAAT_GTTCCGCGTTACGAAGACGTTGGTGTTTACGACTACTATGTT	3	0.000625272
ACTATTTCTCAGTACGAAAAA_CTTGTTGCCACTATTACTCTGGGTACTAATACCAAT_GCTTGGGTTTACTACGGTGACTCGACGACTCTGTTCATACT	3	0.000625272
ACTATTTCTCAGTACCCGACT_CTTGTTGCCACTATTGCTTACGGTAGTATTACCAAT_GCTGTTCTGTACGGTTTCAACCATTC	3	0.000625272
ACTATTTCTCAGTACCCGACT_CTTGTTGCCGCTATTACTTACGGTGCTAATACCAAT_GTTACTTCTCTGTACGGTCGTGAATACGCTATCATCTATGAC	3	0.000625272
ACTATTTCTCAGTACCCGCAG_TTTGTTGCCGGTATTAGTGACGGTACTACTACCAAT_GTTCCGCCGACTCATGTTGACGGTCTGCATGTT	3	0.000625272
ACTATTTCTCAGTACCCGCAT_CTTGTTGCCAGTATTGATCCGGGTACTAATACCTAT_GTTCAGGACACTGCTTGGCTGCAGTTTTCT	3	0.000625272
ACTATTTCTCAGTACCCGCAT_CTTGTTGCCGGTATTGGTTACGGTACTATTACCTAT_GCTGGTGACAAAGGTTTCCGTCAGGCTTAC	3	0.000625272
TCTATTTCTCCGCCGAACAAA_CTTGTTGCCGCTATTGATTTCGGTAGTACTACCTAT_GTTCATGCTATCTTCGGTTACCATCTTAAA	3	0.000625272
TCTATTTCTGACGGTGCTTTC_TTTGTTGCCACTATTGATCGTGGTGGTACTACCTAT_GTTGCTGCTGGTACTTCTCGTTACCAGCCGCCGCAGCATAAA	3	0.000625272
ACTATTTTTGACCGTCCGGCT_CTTGTTGCCAT_GTTGGTATCCGTCCGTACCTGATCCAGGCTGGTAAACATGGT	3	0.000625272
TCTATTTCTGACGGTGCTTTC_CTTGTTGCCGCTATTGCTTCTGGTACTAATACCAAT_GTTGCTTACTACGACGACCCGTACCTTGCT	3	0.000625272
TCTATTTCTGACGGTGCTTTC_CTTGTTGCCGCTATTGCTGGTGGTGGTACTACCAAT_GTTCATCTTACT	3	0.000625272
ACTATTTTTGACCGTCCGGGT_TTTGTTGCCGCTATTACTTCTGGTACTAGTACCTAT_GTTCAGGACGCTAACGACCCGCGTTTTCCG	3	0.000625272
ACTATTTCTGACGTTGACGAA_CTTGTTGCCGCTATTAGTCAGGGTGCTATTACCAAT_GCTCGTGAAGTTCGTACTCGTTGGCATGCT	3	0.000625272
TATATTTTGACAACTACAAC_CTTGTTGCCAGTATTGGTTACGGTGGTATTACCTAT_GCTATCGTTTACTACCCGCGTCTGTACGGTACTGACCATGGT	3	0.000625272
TCTATTTCTGACGGTGGTACT_TTTGTTGCCAGTATTGCTTACGGTGGTACTACCAAT_GCTTCTGTTCTGGGTGCTTACCGTTACTACACTCATGGT	3	0.000625272
ACTATTTCTGACGTTGACGGT_TTTGTTGCCGGTATTACTTGGGGTGGTAATACCTAT_GTTCGTGACGAAGTTCAGTCTCATTATTGG	3	0.000625272
ACTATTTCTCAGTACCAGACT_TTTGTTGCCGGTATTGGTGACGGTGGTATTACCAAT_GCTCCGTACACTATCGGTCGTCGTTCTCAGCGTACTCATCCG	3	0.000625272
ACTATTTCTCAGTACCAGCCT_CTTGTTGCCACTATTGATTCTGGTACTACTACCAAT_GTTGACCAGTCTTACCGTTACGACACTGCTGACGTTATTCT	3	0.000625272
ACTATTTCTCAGTACCAGGAA_CTTGTTGCCGGTTTAGTTCTGGTAGTAATACCTAT_GCTAAACCGGACAAATGGTCTTACCGTACTATCGGTCTTGCT	3	0.000625272
ACTATTTCTCAGTACCAGGAC_TTTGTTGCCACTATTGGTCTGGGTGGTAGTACCAAT_GTTGACTACTCTCATTACTTCTACTTTGCT	3	0.000625272
ACTATTTCTCAGTACCAGGAC_TTTGTTGCCAGTATTGCTTACGGTACTAGTACCAAT_GCTCCGAAAGACCTGGCTCGTGTTAAAGGTTACTCCTTAAA	3	0.000625272
ACTATTTTTGACCGTCCGTAC_CTTGTTGCCACTATTACTGAAGGTGGTAGTACCTAT_GTTTCTACTTGGCCGGACTGGGGTCTTGGT	3	0.000625272
ACTATTTCTGACGTTGACGCT_TTTGTTGCCGGTATTAGTTACGGTACTAGTACCAAT_GCTGGTTTCGACAACTACCGTTACGGTTACGGTGTTCTTGGT	3	0.000625272
TCTATTTCTCCGCATTGGTC_TTTGTTGCCGGTATTACTCGTGGTGCTAGTACCAAT_GTTGACACTGGTTCTTACGCTCCGCATCTG	3	0.000625272
ACTATTTTTCGTTTCGGTGCT_TTTGTTGCCGGTATTAGTTACGGTGCTACTACCAAT_GCTGGTGACGCTACTTCTGCTAACTATTCT	3	0.000625272
ACTATTTCTCAGTACCAGGGT_CTTGTTGCCACTATTGCTAACGGTGGTAGTACCAAT_GCTGTTACTGAAGACTACAAAATCTTTTAC	3	0.000625272
ACTATTTTTGACCGTCCGGTT_TTTGTTGCCAGTATTGCTCTGGGTGGTAGTACCTAT_GTTGACTCTCAGTACGACCTGGAAGGTTTCGACTACTTTGGT	3	0.000625272
ACTATTTCTGACGTTGACGCT_CTTGTTGCCGGTATTAATTACGGTGCTAATACCAAT_GCTCCGGACGACTCTGTTTGGGCTTACGACTACGAATATTAC	3	0.000625272
ACTATTTCTGACGTTGACGCT_CTTGTTGCCACTATTGGTTACGGTGGTACTACCTAT_GCTCCGGTTAACGACTACAACTTCTACCTGACTGGTCATGAC	3	0.000625272
TCTATTTCTCCGCATTTCGTT_TTTGTTGCCACTATTAGTGACGGTACTAGTACCAAT_GCTCATATCGCTCTGCAGCAGGACTATGGT	3	0.000625272
ACTATTTCTCAGTACCCGAAC_TTTGTTGCCACTATTAATAACGGTGCTACTACCTAT_GCTGAAGGTAAACAGCCGTCGTTTACTACCAGTACCATACT	3	0.000625272
ACTATTTTTGACCGTCATTCT_CTTGTTGCCGGTATTAGTGACGGTACTATTACCTAT_GCTGACGACGCTGCTACTCGTAACGGTCGTGGTTACCTTGTT	3	0.000625272
ACTATTTCTGACGTTGACGAC_CTTGTTGCCAGTATTGGTGTTGGTGGTACTACCTAT_GTTCCGCTGTACTACCATAAAGACACTGACTTCGTTTTTTAC	3	0.000625272
ACTATTTCTCAGTACCCGAAC_CTTGTTGCCGCTATTAGTCAGGGTGCTAATACCTAT_TACGACTGGCGTCATGGT	3	0.000625272
ACTATTTTTCGTTTCGTTGTT_CTTGTTGCCGCTATTGGTATCGGTACTAGTACCAAT_GCTGTTCTGCCGGACCGTGAAGGTCTTAAC	3	0.000625272
TATATTTTGACCGTTACGCT_TTTGTTGCCGCTATTAATTACGGTACTACTACCTAT_GCTCAGGAATCACTTCTCCGTCTCATGGT	3	0.000625272
TCTATTTCTGACGGTGCTCAG_TTTGTTGCCGGTATTGGTTCTGGTGGTAATACCTAT_GTTACTGACCGTGACTACTACGTTGGTCCGGACTACCATTCT	3	0.000625272
ACTATTTCTCAGTACGAAGAA_CTTGTTGCCGCTATTAGTGGTGGTGTACTACCTAT_GTTCGTGGTCGTGTTGACTCTGACGTTTACGACCGTCATGCT	3	0.000625272
TCTATTTCTCCGCCGACTTAC_CTTGTTGCCGGTATTGGTACTGGTACTACTACCTAT_GCTACTGGTGGTTTTATC	3	0.000625272
ACTATTTTTGACCGTCATTAC_TTTGTTGCCGCTATTGGTGAAGGTAGTAGTACCTAT_GTTTCTAACCTGCGTGGTGTTGACCTGACTGGTAACCTTGCT	3	0.000625272
TATATTTTGACCGTTACTTC_TTTGTTGCCGGTATTACTGGTGGTAGTAATACCAAT_GCTGTTGTTGGTACTTACATCCTGGAAGTTGACTCTCATGCT	3	0.000625272
TCTTTCTGGTGCTCTGGTT_TTTGTTGCCACTATTGCTACTGGTGGTATTACCAAT_GTTATCCCGATCGACAACGACCCGCATCAG	3	0.000625272
TATATTTTTCAGGGTCCGAAC_CTTGTTGCCACTATTACTGACGGTGGTACTACCTAT_GTTAAACCGTTCTCTGAACTACTACCCGCGTGACATCTATTAC	3	0.000625272
TCTATTTCTGACGGTGCTACT_TTTGTTGCCAGTATTAGTTGGGGTGCTAGTACCAAT_GTTGTTACTCATCGTCTGGACTCTGAATACGCTACTTTTGAA	3	0.000625272
ACTATTTCTCAGTACGAATCT_CTTGTTGCCGGTATTGATTACGGTAGTACTACCTAT_GTTTACCAGTACGACGCTACTCGTCCGTACCGTTACCTTCTG	3	0.000625272
TATATTTTGACCTGTACCGT_CTTGTTGCCACTATTGCTTACGGTGGTAATACCAAT_GTTTACTCTAACTACGCTCGTTGGGACTCTGACTCTTATTCT	3	0.000625272
TCTATTTCTGACGGTGCTACT_CTTGTTGCCGCTATTAATTACGGTGCTAGTACCAAT_GCTTCTAAAACTCCGTACGTTTACCATTGG	3	0.000625272
TCTATTTCTGACGGTGCTACT_CTTGTTGCCGCTATTAATGGTGGTGCTAATACCAAT_GCTCCGGTTTCCAGGACTGGGGTGTTGACTCTGGTCATCAT	3	0.000625272
TCTATTTCTCCGCCGACTTAC_TTTGTTGCCGCTATTGCTAAAGGTAGTACTACCTAT_GTTTGGTACTCTATCGACCCGTCTCGTAACGTTACTCATGGT	3	0.000625272
ACTATTTTTCGTTTCGTTTAC_CTTGTTGCCGGTATTAGTGACGGTGGTAGTACCTAT_GCTTGGGCTAACGACACTTACTACACTGACAACTGGTTTACT	3	0.000625272
ACTATTTTTGACCGTCATGTT_CTTGTTGCCAGTATTAATTCTGGTGGTACTACCTAT_GCTACTTCTTCTCCGATCAACTACCTTGCT	3	0.000625272
ACTATTTCTGACGTTCTGTTC_TTTGTTGCCAGTATTGATATCGGTGGTAGTACCTAT_GTTCGTTGGCTGCATTACGAAACTTATGGT	3	0.000625272
ACTATTTCTCAGTACGACAAC_CTTGTTGCCAGTATTAATACCGGTGGTAGTACCAAT_GTTTCGGTAACATCGGTTACATCTGGGGTGGTGACTTTCGT	3	0.000625272
ACTATTTCTGACGTTGACACT_CTTGTTGCCACTATTGATCGTGGTGCTATTACCTAT_GCTGTTTCTCGTACTTACCCGTCTTTTCAG	3	0.000625272
ACTATTTCTCAGTACCGTGTT_CTTGTTGCCGCTATTAATCTGGGTAGTAGTACCAAT_GCTGACGACGAATACTACGGTTACGACGTTATCATCCATGGT	3	0.000625272
TATATTTTGACCATTTCCTG_TTTGTTGCCACTATTGGTGAAGGTACTACTACCTAT_GTTTACGCTGACGGTGGTGCTCATATC	3	0.000625272
ACTATTTCTCAGTACCATGAC_CTTGTTGCCACTATTACTCTGGGTGGTATTACCTAT_GTTTACGCTTTCCCGCTGCTGCGTTATCTG	3	0.000625272
ACTATTTTTGACCGTCCGGGT_CTTGTTGCCGGTATTAATTACGGTAGTATTACCAAT_GTTTACCCGGGTTGGGGTGACTACCTGATCGGTAAATTTCGT	3	0.000625272
ACTATTTCTCAGTACCATGAC_CTTGTTGCCGCTATTGATTACGGTGGTATTACCAAT_GTTCAGACTTCTAACGACGGTACTGGTACTTTCTACTATTCT	3	0.000625272
ACTATTTCTCAGTACCATGAC_TTTGTTGCCAGTATTGATCTGGGTGCTAGTACCTAT_GTTTCTGACCAGGACTACCCGGACGTTTACCGTACTTTTCTG	3	0.000625272
ACTATTTCTCAGTACCATTAC_CTTGTTGCCAGTATTGATTCTGGTGCTAGTACCTAT_GCTTACCGTGGTGAAGTTGACGGTTCTAACGGTGAACATGTT	3	0.000625272
TATATTTTGACACTACTGAC_CTTGTTGCCGGTATTGCTGTTGGTGGTATTACCTAT_GTTGCTCCGTACTCTCCGAACGTTTACTCTGACTACTATTAC	3	0.000625272
ACTATTTTTCGTTTCGGTGTT_CTTGTTGCCACTATTAGTGACGGTAGTAGTACCAAT_GTTAAATGGTACGACCAGGCTTACCATGCT	3	0.000625272
ACTATTTTTCGTTTCGGTGTT_TTTGTTGCCAGTATTGATGTTGGTACTAATACCAAT_GTTTTCCCGGCGAAGTTCTGGTTTCTTCTTACTACCATTAC	3	0.000625272
ACTATTTCTGACTTCTACAAC_TTTGTTGCCACTATTGCTCCGGGTAGTAATACCAAT_GTTTGGCTGGGTTCTGTTGGTACTTACGACTGGGCTCCGTATCGT	3	0.000625272
TATATTTTGTTCGTAACTAC_TTTGTTGCCACTATTACTTGGGGTAGTAGTACCAAT_GTTATCGGTGGTACTACTTTCCAGCTTCTG	3	0.000625272
TCTATTTCTGACGCTTCTGCT_TTTGTTGCCGGTATTAGTTCTGGTGGTACTACCTAT_GTTAACGACCTGGCTGAAGACGACCATGGT	3	0.000625272
TCTATTTCTGATTACGGTGTT_CTTGTTGCCACTATTAATTCTGGTGGTAATACCAAT_GCTACTCGTTACAACCGTGACTACGGTGTTCCGTCTCTTTAC	3	0.000625272
TATATTTCTTTCGACGGTACT_TTTGTTGCCGGTATTAATCAGGGTAGTAATACCAAT_GCTTCTGTTTCTGACCGTCCGTCTTTCCTACGAATCTCATTAC	3	0.000625272
TATATTTCTTTCGACGGTCGT_CTTGTTGCCACTATTGATCGTGGTGGTAGTACCAAT_GTTTGGTGGACTAAACTGATCGTTCATCCG	3	0.000625272
ACTATTTCTGACTTCACTGGT_CTTGTTGCCACTATTACTTTCGGTGCTATTACCTAT_GCTCCGCCGGGTGTTGACGACGCTTTTTAC	3	0.000625272
ACTATTTCTGACTTCACTGCT_TTTGTTGCCAGTATTGCTATCGGTAGTATTACCTAT_GTTACTGCTGCTAAAGGTGGTCTGTATTAC	3	0.000625272
TCTATTTCTCATCAGGACTC_TTTGTTGCCGCTATTGGTTACGGTAGTAATACCAAT_GCTCAGTACGCTACTCAGGCTGACTATTAC	3	0.000625272
ACTATTTCTATCCCGTACCGT_CTTGTTGCCGCTATTGATGGTGGTGCTACTACCTAT_GTTTACCAGTACCATTACTCCCGTTCCCGTGGTTTTAC	3	0.000625272
ACTATTTCTGACTTCACTGCT_CTTGTTGCCAGTATTGATGGTGGTGCTATTACCAAT_GCTTGGGAAGTTCCGGGTAACCAGGGTGCTGTTGATTATGAC	3	0.000625272
ACTATTTTTGACGACCATCCG_TTTGTTGCCAGTATTGATGGTGGTAGTATTACCAAT_GTTAACCGTTACGTTCAGCTGACTGGTTACGCTCCGTATCGT	3	0.000625272
TCTATTTCTCATCAGGCTGCT_TTTGTTGCCACTATTGGTCGTGGTAGTACTACCAAT_GTTGACACTGGTATCTACTGGTTCTTCGACGCTATCTTTACT	3	0.000625272
ACTATTTTTCGTTACTACGAC_TTTGTTGCCGCTATTACTGGTGGTAGTAATACCAAT_GTTCAGGACCGTACTGCTGTTCCGCTTGAC	3	0.000625272
ACTATTTTTCGTTACTACGAC_TTTGTTGCCAGTATTGGTTCTGGTGCTAATACCTAT_GTTGACAACGCTCTGATCGACGTTCATCAG	3	0.000625272
TCTATTTCTCATATCTACTC_TTTGTTGCCGCTATTGGTCAGGGTACTAGTACCAAT_GCTGACGGTTACGAATCTTACTTCCATCCG	3	0.000625272
ACTATTTCTATCCCGTACACT_TTTGTTGCCGCTATTGGTGTTGGTACTAATACCAAT_GCTGACCGTCATCGTGACCGTACTGACTCCGTTTGAC	3	0.000625272
ACTATTTCTGACTTCCGTTAC_TTTGTTGCCGCTATTGGTTCTGGTGCTAGTACCAAT_GCTGACTGGTACGACGGTACTGCTTATCTG	3	0.000625272
TATATTTCTTTCGACCGTGTT_TTTGTTGCCACTATTGCTTTCGGTACTACTACCAAT_GCTCGTTACGGTGGTTTCTTCCATTATAAC	3	0.000625272
TATATTTTTCATACTCGTTTC_CTTGTTGCCGGTATTACTACTGGTACTACTACCAAT_GTTCGTGACTCTCAGATCTGGGGTCATCCG	3	0.000625272
ACTATTTTTGACGACCCGTAC_TTTGTTGCCGGTATTAATCTGGGTAGTAGTACCAAT_TCTAACTGGACTCGTATCTATTCT	3	0.000625272
ACTATTTCTGACTTCCGTTAC_CTTGTTGCCGCTATTAGTCCGGGTGGTACTCAAT_GTTGACCAGGACCTGGTTGACCAGCATTAC	3	0.000625272
ACTATTTCTGACTTCCGTGTT_CTTGTTGCCGCTATTGATCAGGGTACTAGTACCTAT_GCTTGGGCTTCTTACGACGGTTACTTTTGG	3	0.000625272
ACTATTTCTATCCCGACTTAC_TTTGTTGCCACTATTGATCTGGGTACTAATACCAAT_GTTGTTGTTCATGCTACTGGTGACTTCGACGTTACTTTTCCG	3	0.000625272
TATATTTCTTTCGACCTGAAA_TTTGTTGCCACTATTACTCGTGGTGCTAGTACCAAT_GCTCATTCTGACTACGGTGTTTACCATTAC	3	0.000625272
ACTATTTCTATCCCGACTTTAC_CTTGTTGCCACTATTGGTGCTGGTGGTACTACCTAT_GTTGACCGTGACTCTGTTGAACTGGACGCTGACCATTAC	3	0.000625272
ACTATTTCTATCCCGATCCAT_CTTGTTGCCGGTATTACTGTTGGTGGTACTACCAAT_GCTCCGATCGACCAGCCGTACGAAGCTTACTCTACTCATCTG	3	0.000625272
ACTATTTTTGACGACCCGTAC_TTTGTTGCCGCTATTGATTACGGTGGTAATACCAAT_GCTCCGATCGTTGGTTTTTCT	3	0.000625272
ACTATTTCTGACTTCCGTGCT_CTTGTTGCCGGTATTGCTGTTGGTACTATTACCAAT_GCTCGTGCTGAAGTTAACCGTGGTTTTGCT	3	0.000625272
ACTATTTTTGACGACCCGTAC_TTTGTTGCCACTATTGATGGTGGTGGTAATACCTAT_GTTTACTACGACGGTGCTGGTCGTGGTGCTTACCATTATCTG	3	0.000625272
TATATTTCTTTCGACCTGGAC_CTTGTTGCCGGTATTGATAACGGTAGTAGTACCAAT_GTTCTGCTGGCTTCTGCTGTTGGTCATTAC	3	0.000625272
TATATTTCTTTCGACCGTGTT_CTTGTTGCCACTATTGGTTCTGGTACTACTACCAAT_GTTGCTACCTTTCGTTCTGTACGAAACTAACATCTACTATAAC	3	0.000625272
TATATTTTTCATACTAAAGAA_CTTGTTGCCAGTATTGGTGTTGGTGGTAGTACCTAT_GCTCATCTGGTTGTTCGTGACTTCCTTCGT	3	0.000625272
TCTATTTCTCATCAGGACGTT_TTTGTTGCCGGTATTGGTTACGGTAGTAGTACCTAT_GTTGACCGTGTTCGTGTTGAAGGTTTTCAT	3	0.000625272
TCTATTTCTGATTCGCTTAC_CTTGTTGCCGGTATTGCTACTGGTACTATTACCAAT_GTTGCTCAGTGGCGTCTGAACTGGCATGCT	3	0.000625272
TATATTTCTTTCGACGGTGAC_TTTGTTGCCGGTATTAATTCTGGTGGTAGTACCTAT_GTTTACGTTCGTCGTTACGACGTTTATCGT	3	0.000625272
ACTATTTCTATCCCGTACGAC_CTTGTTGCCGCTATTGATGTTGGTGGTATTACCAAT_GTTCTGTCTTACGAACCGAACTACGCTCGTAACTACCATTCT	3	0.000625272
TCTATTTCTGATCTTCTCAC_CTTGTTGCCGCTATTGGTGGTGGTAGTACCTAT_GCTGAACTGCAGTACCCGGGTAACTTTTCT	3	0.000625272
ACTATTTCTATCCCGTACGCT_CTTGTTGCCAGTATTAATTACGGTACTAGTACCTAT_GTTGACTACGACATCATCTTCGCTTATTAC	3	0.000625272
ACTATTTTTGACGACCATAAA_CTTGTTGCCAGTATTGGTCTGGGTAGTAGTACCAAT_GTTCCGTACCTGCTGTACCCGTACTATGGT	3	0.000625272
ACTATTTCTGACTTCACTCAG_TTTGTTGCCAGTATTGATGCTGGTAGTACTACCAAT_GTTCGTGTTCGTTACTGGGAATACCTGTACTCCCGCATTAC	3	0.000625272
ACTATTTTTGACGACCAGTTC_TTTGTTGCCGCTATTAGTTCTGGTAGTATTACCAAT_GCTCGTTCTGTTGTTGACACTCCGCATGAC	3	0.000625272
ACTATTTTTCGTTACTACGGT_CTTGTTGCCACTATACTACTACCAAT_GTTTACCGTTACGCTCATTACTCTTTTATC	3	0.000625272
ACTATTTCTATCCCGTACGGT_TTTGTTGCCAGTATTAGTGGTGGTAGTAGTACCAAT_GTTTACGGTGACGACATCGGTGGTTTTATC	3	0.000625272
TATATTTCTTTCGACGGTGTT_TTTGTTGCCAGTATTGATTCTGGTGCTATTACCTAT_GTTTACGACTGGCTGCTGCCGGGTTTCGTTTACGACTATCCG	3	0.000625272
ACTATTTCTATCCCGTACGGT_TTTGTTGCCGGTATTGCTTACGGTGCTAGTACCTAT_GTTGAAGACCGTTACTACCGTACTACTGACTACACTCATTAC	3	0.000625272
ACTATTTTTGACGACCAGTTC_TTTGTTGCCACTATTGATTCTGGTAGTAGTACCTAT_GTTTCTACTGACGCTGCTGACTCATCCCGTACCTGTATGGT	3	0.000625272
ACTATTTTTCGTTACTACGGT_CTTGTTGCCACTATTAGTCCGGGTACTACTACCTAT_GCTTACACTGCTGGTGTTTACTGGCAGAACTTCTACTATTAC	3	0.000625272
TATATTTTTCATAACTCTACT_CTTGTTGCCACTATTAATATCGGTGCTACTACCTAT_GCTGTTATCGACTCTTACTACGGTTACGAAACTGGTCATCCG	3	0.000625272
TCTATTTCTCATCAGGGTTAC_TTTGTTGCCACTATTGATCAGGGTAGTACTACCAAT_GTTGTTGCTGGTGCTCGTTGGGTTTTTGAC	3	0.000625272
ACTATTTCTATCCCGTACTAC_CTTGTTGCCAGTATTACTGACGGTGGTACTAATACCAAT_GCTTCTTACACTTACGCTGACTGGTATCAG	3	0.000625272
ACTATTTCTATCCCGTACTAC_CTTGTTGCCAGTATTGGTCGTGGTGCTAATACCTAT_GTTATCACTGAATACTCTGGTACTCATAAC	3	0.000625272
TCTATTTCTCATCAGGCTGC_TTTGTATTACTCTGGGTGGTATTACCAAT_GCTTCTGTTATCGGTTACTACTACTTCCATTACCCGTATCCG	3	0.000625272
ACTATTTTTGACGACCATTAC_TTTGTTGCCACTATTAATGGTGGTACTATTACCTAT_GTTCGTCTGAAAGCTGGTTCTGACCATGAC	3	0.000625272
TCTATTTCTCATCAGGCTGCT_TTTGTTGCCAGTATTGGTACTGGTAGTACTACCTAT_TTTACGTTTACGGTATCCGTCCGCTGAAAGCTGACCATCAG	3	0.000625272
ACTATTTCTGACTTCACTGAC_CTTGTTGCCGCTATTACTGACGGTAGTAATACCTAT_GTTGAACAGTACGGTGGTCGTGGTCTTCTG	3	0.000625272
TCTATTTCTGCAACAACTAC_CTTGTTGCCGGTATTGGTTCTGGTGGTAATACCAAT_GTTACTGACTACATCGACGCTTCTTCTGTTTACCATTAGAC	3	0.000625272
TATATTTCTTTCGACGCTGTT_CTTGTTGCCAGTATTAATCTGGGTGGTACTACCTAT_GTCTTCTGGTCTGTCTTTCTACACTTATTAC	3	0.000625272
ACTATTTCTGACTTCACTTAC_TTTGTTGCCAGTATTAATCCGGGTGGTATTACCAAT_GCTCAGGTTTACGGTTCTTTGGTCTGGTCTGACTTCTCATTCT	3	0.000625272
ACTATTTCTGACTTCACTTAC_TTTGTTGCCACTATTGGTCCGGGTGGTAGTACCTAT_GTTTACCGTAACTACCAGCAGTACCTTACT	3	0.000625272
ACTATTTCTATCCCGGTTTGG_CTTGTTGCCGGTATTGCTTACGGTGGTATTACCAAT_GTTTACGAATACGGTGGTGCTTGGATCTCTTACTACTTTATC	3	0.000625272
ACTATTTCTATCCCGGTTTGG_TTTGTTGCCGGTATTGCTGCTGGTAGTACTACCAAT_GTTGTTTACATCAAATCTTCTCCGTACGACGGTTACTATGAA	3	0.000625272
TATATTTCTTTCGACGCTTC_CTTGTTGCCAGTATTGGTGGTGGTAGTAGTACCAAT_GCTGCTGGTCCGGGTGTTGACTCTTCTAAAGACCCGTATTCT	3	0.000625272
ACTATTTCTATCCCGTAAAGCT_TTTGTTGCCAGTATTAATGACGGTACTAATACCAAT_GCTTGGCGTTCTCAGGTTACTGACGACTCTCAGTCCATTAC	3	0.000625272
ACTATTTTTGACGACCCGTAC_CTTGTTGCCGCTATTAGTCGTGGTAGTAATACCAAT_GTTCTGGACTACGTTGGTTGGTCTCTTTTC	3	0.000625272
ACTATTTTTCGTTACTACGAC_CTTGTTGCCAGTATTGCTCTGGGTACTAATACCAAT_GTTGGTGCTGTTGAATCTGACCAGGTTCGTCGTCCGTATGGT	3	0.000625272
ACTATTTCTATCCCGCATTAC_TTTGTTGCCGCTATTGGTGACGGTGCTACTACCAAT_GCTGTTTACTTCCATGACTCTGCTTTTCGT	3	0.000625272
TCTATTTCTCATATCGGTAAA_CTTGTTGCCAGTATTGATGCTGGTGGTAGTACCAAT_GCTGTTGGTAACGACGTTCGTATCCTTTAC	3	0.000625272
ACTATTTCTGACTTCCCGGTT_TTTGTTGCCAGTATTGATTCTGGTGCTAATACCAAT_GTTTTCAACCGTGCTACGGTTTCTATATC	3	0.000625272
ACTATTTTTGACGACCCGGAC_TTTGTTGCCACTATTGCTTACGGTGGTACTACCAAT_GCTCCGTCTTACTACTTCCCGGACCATTAC	3	0.000625272
ACTATTTCTATCCCGGACCCG_TTTGTTGCCGGTATTGGTGACGGTACTATTACCTAT_GCTGACGACTTCCTGTACTACTACTATCTG	3	0.000625272
ACTATTTCTGACTTCCCGGTT_CTTGTTGCCGCTATTGATGCTGGTAGTAGTACCAAT_GCTGTTCTGCTGGACATCCGTTACCATGCT	3	0.000625272
ACTATTTTTGACGACCCGGAC_CTTGTTGCCGCTATTAGTGCTGGTGGTATTACCTAT_GTTCCGTTCTACCGTGACGACACTTATCCG	3	0.000625272
TCTATTTCTCATATCTACGAC_TTTGTTGCCACTATTACTAACGGTGCTAGTACCTAT_GTTGACCAGTCTTCTCGTCAGTACCTTCTG	3	0.000625272
ACTATTTCTATCCCGGACGAC_TTTGTTGCCGGTATTGGTTACGGTGCTATTACCAAT_GCTTACACTCCGTACGACTACTCTTTTATC	3	0.000625272
TATATTTCTTTCGACGACGAA_TTTGTTGCCAGTATTGATACTGGTAGTACTACCAAT_GCTGGTTACATCGCTTCCTGAACCATGTT	3	0.000625272
ACTATTTCTATCCCGGACGCT_CTTGTTGCCGCTATTGCTTCTGGTGCTATTACCTAT_GTTTTCGACTACGAAGTTGAATCTGCTGGTGAAACTTATTTC	3	0.000625272
ACTATTTCTGACTTCCCGGGT_CTTGTTGCCAGTATTAATGGTGGTGGTATTACCTAT_GTTGGTGGTTACGACTGGGGTTCTCTTTAC	3	0.000625272
ACTATTTCTGACTTCCCGGGT_CTTGTTGCCACTATTAGTTACGGTAGTAATACCTAT_GCTCTGGGTTACGCTACTGACCTGTACAACGCTATCTTTGAC	3	0.000625272
ACTATTTTTCGTTACTACGAC_TTTGTTGCCAGTATTACTTACGGTAGTACTACCAAT_GTTATCATCGACTCTCCGATCGCTCCGGACAACTGGTTTCGT	3	0.000625272
TCTATTTCTCATATCTACTAC_CTTGTTGCCACTATTGATGAAGGTGCTAATACCAAT_GTTGGTTCTTACACTAAACTGTCTGAATTCTGGGCTTATTCT	3	0.000625272
ACTATTTCTATCCCGGACGGT_CTTGTTGCCACTATTGATTCTGGTGCTAATACCAAT_GCTTGGACTGAACGTTACCATTACCATGCT	3	0.000625272
TCTATTTCTCATATCTACTAC_CTTGTTGCCGGTATTGATTACGGTACTACTACCTAT_GCTGACCCGTCTCGTGGTCAGTTCCCGGAAGACGGTTTTGGT	3	0.000625272
ACTATTTCTGACTTCCCGGAC_TTTGTTGCCACTATTAATGAAGGTACTAGTACCTAT_GCTACTCGTGGTCGTACTGTTTACTATGAA	3	0.000625272
ACTATTTTTGACGACCCGCTG_CTTGTTGCCGGTATTGCTTCTGGTGGTAGTACCTAT_GTTGTTGACGGTTACGAACCGGACCTTTCT	3	0.000625272
ACTATTTCTGACTTCCCGGAC_CTTGTTGCCGCTATTAGTTTCGGTAGTAGTACCTAT_GTTTGGTACGTTGGTTATTGG	3	0.000625272
ACTATTTCTATCCCGGACTAC_TTGTTGCCACTATTAGTTTCGGTAGTACTACCTAT_GTTGCTATCGAATGGCCGCTGGGTCTTGAC	3	0.000625272
ACTATTTTTGACGACCCGGAC_TTTGTTGCCGCTATTACTTACGGTGGTACTACCTAT_GCTCGTAACGCTCCGGCTTCTGACTTTTAC	3	0.000625272
ACTATTTCTATCCCGGACAAC_TTTGTTGCCGGTATTAGTCGTGGTACTAT_GCTTCTGACGACTACCTGGGTCTGTATGAC	3	0.000625272
ACTATTTCTGACTTCCCGTCT_TTTGTTGCCAGTATTAGTTACGGTGCTACTACCAAT_GCTTACGCTACTGACGCTTACCGTGACTACTACGACCTTTCT	3	0.000625272
ACTATTTCTGACTTCCCGTCT_TTTGTTGCCAGTATTGGTGCTGGTACTATTACCAAT_GCTGTTGACATCCGTTCTACGACTATCGT	3	0.000625272
ACTATTTCTATCCCGCGTACT_CTTGTTGCCGCTATTAGTAAAGGTGCTAGTACCAAT_GTTCAGTACCTGCGTTACTACCGTCATCCG	3	0.000625272
ACTATTTCTATCCCGCGTACT_TTTGTTGCCGCTATTGATTACGGTGGTATTACCAAT_GTTGGTCGTGCTTACGTTTTCGTTCTTTAC	3	0.000625272
ACTATTTCTATCCCGCGTATC_TTTGTTGCCGCTATTGGTCCGGGTGCTAGTACCAAT_GTTTACTACGTTGTTGTTACTGGTGTTGGTTGGTCTTTTAAC	3	0.000625272
TCTATTTCTCATATCGGTTAC_TTTGTTGCCAGTATTACTTTCGGTGCTACTACCAAT_GCTTTCGTTCATAACAACGGTCCGAAAATCGCTGACCATCGT	3	0.000625272
ACTATTTTTGACGACCCGGGT_TTTGTTGCCGCTATTAGTGACGGTGCTATTACCTAT_GCTTTCCGTTACGACTACTACCCGAACTCTGAATACCTTTAC	3	0.000625272
ACTATTTCTGACTTCCGTACT_CTTGTTGCCGCTATTACTCTGGGTGCTACTACCTAT_GTTCATGACTACCCGGTTTCTCCGTCTGCTCATCATCATCCG	3	0.000625272
ACTATTTTTCGTTACTACGAC_CTTGTTGCCGGTATTGCTCTGGGTGGTATTACCAAT_GTTTACTACTACTACGCTTTCACTGCTGGTAACGCTTTTGAC	3	0.000625272
ACTATTTTTGACGACCATCAG_TTTGTTGCCGCTATTACTTACGGTGCTAATACCAAT_GCTCGTTCTTACAACGCTGTTTACTTTGAA	3	0.000625272
ACTATTTCTATCCCGGACACT_CTTGTTGCCGGTATTGGTTGGGGTGCTAGTACCTAT_GCTGACTTCACTTACCTGTACGGTGACTTCCCGACTTATTAC	3	0.000625272
TATATTTCTTTCGACCTGTAC_CTTGTTGCCAGTATTGCTGCTGGTAGTACTACCAAT_GCTACTGGTAAATGGGGTATCCCGTTTTGG	3	0.000625272
TATATTTTTCATACTCGTGGT_TTTGTTGCCACTATTAATAACGGTACTAATACCTAT_GCTACTACCGTTTCGACGTTGTTTATGAC	3	0.000625272
ACTATTTCTATCCCGCCGGAC_TTTGTTGCCGCTATTGATGGTGGTACTAGTACCAAT_GCTTCGACTCTGACAAAACTTACTTTGGT	3	0.000625272
ACTATTTCTATCCCGAACGAC_TTTGTTGCCACTATTGGTTACGGTACTACTACCAAT_GTTGACCGTCCGTACTACGACCGTCCGTCTGACGAACATTCT	3	0.000625272
TCTATTTCTCATATCGGTGAA_TTTGTTGCCGGTATTAGTTACGGTACTACTACCTAT_GTTTTCTACTACATCTACCAGCAGTTTGTT	3	0.000625272
ACTATTTCTGACTTCCGTTCT_TTTGTTGCCGGTATTGATGGTGGTGCTAATACCTAT_GTTACTATTC	3	0.000625272
ACTATTTCTGACTTCCGT_TTTGTTGCCAGTATTAATATCGGTACTAGTACCAAT_GCTAACTCTTCTTGGACTTACGGTTTTCGT	3	0.000625272
ACTATTTCTATCCATGGTTGG_CTTGTTGCCGGTATTAGTTACGGTAGTAGTACCAAT_GCTTACACTATCGGTGACATCTTCCATGGT	3	0.000625272
ACTATTTTTGACGACCGTACT_TTTGTTGCCAGTATTGCTTACGGTGGTAGTACCTAT_GTTGTTCTGGACGACTCTCATCATTTTAAA	3	0.000625272
ACTATTTCTATCCATGTTGGT_TTTGTTGCCGCTAACTTCTGGTGGTATTACCAAT_GTTTCTGCTGTTGACGGTGGTTACTACTTCAACGACCATGTT	3	0.000625272
ACTATTTCTGACTTCCTGGAC_CTTGTTGCCAGTATTGGTGCTGGTACTAATACCTAT_GTTGACATCTACAACTCTCTGGTTTTTAC	3	0.000625272
TCTATTTCTCATATCCTGCGT_CTTGTTGCCGGTATTGATTCGGTAGTAATACCTAT_GTTTACCTGGTTTACCTGTTCGACTACTACGACCGTCATGCT	3	0.000625272
ACTATTTCTGACTTCCTGGAA_TTTGTTGCCAGTATTAGTCAGGGTGGTAATACCAAT_GCTGACTACGGTGTTGCTCGTTCTGCTTTCTACGGTTTTTAC	3	0.000625272
ACTATTTCTATCCATTACACT_CTTGTTGCCAGTATTAATCCGGGTGGTACTACCAAT_GTTCTGTCTGCAGCGTGACCTGTATGAC	3	0.000625272
ACTATTTCTATCCATTACCAT_CTTGTTGCCGCTATTGATCTGGGTGCTATTACCAAT_GTTTACTACAAATCTACTAAACATTAC	3	0.000625272
ACTATTTTTGACGACCGTACT_TTTGTTGCCACTATTGGTCGTGGTGGTAGTACCAAT_GCTAACTTCGACGGTCATGACGCTCCGACTCCGGAACTTGTT	3	0.000625272
ACTATTTTTGACGACCGTACT_TTTGTTGCCACTATTAGTGAAGGTACTATTACCTAT_GCTGGTGACTACGACACTACTTACCTGCAGCAGACTCTTTAC	3	0.000625272
ACTATTTTTGACGACCGTACT_CTTGTTGCCGCTATTGGTAACGGTAGTATTACCTAT_GTTTCTGCTTACGGTACTACTTGGCATGTT	3	0.000625272
TATATTTCTTTCGACCCGACT_TTTGTTGCCAGTATTGCTCTGGGTGGTACTACCTAT_GTTGACTACGTTGACACTCTGTACCATGAC	3	0.000625272
ACTATTTCTGACTTCCTGATC_TTTGTTGCCGCTATTACTTACGGTGGTAGTACCTAT_GCTCCGCATCCGTGGCTGGGTTCTCAGCTGGACTACTATTAC	3	0.000625272
ACTATTTCTATCCATTCTGGT_CTTGTTGCCGGTATTACTTACGGTGCTAATACCAAT_GCTATCGACACTGTTGCTCGTTGGGCTGTTCCGTACCTTTAC	3	0.000625272
TCTATTTCTCATATCCTGTGG_CTTGTTGCCGCTATTGGTACTGGTGGTACTACCAAT_GTTGACTACAAATTCGAAGGTAACGCTTGGGAAGACCATTCT	3	0.000625272
ACTATTTCTATCCATTCTTCT_TTTGTTGCCAGTATTGCTTCTGGTAGTACTACCTAT_GCTGACACTCGTGAAACTTACTACTTCTACATCCCGCATGTT	3	0.000625272
TATATTTCTTTCGACCCGTAC_TTTGTTGCCAGTATTGCTCCGGGTACTACTACCAAT_GTTACTCCGGGTGACTACCTGGGTCAGCATCTGGTTCTTCGT	3	0.000625272
ACTATTTCTGACTTCCTGACT_CTTGTTGCCTTAATCGTGGTAGTAGTACCAAT_GTTGTTCGTGACGGTCCGTTCGACCTTATC	3	0.000625272
TCTATTTCTCATATCGACAAA_TTTGTTGCCAGTATTAATACTGGTACTAGTACCTAT_GCTGGTCAGTACGGTGGTTACCGTGCTTACTCTCCGTATGGT	3	0.000625272
TATATTTCTTTCGACCGTGAC_CTTGTTGCCACTATTAGTGACGGTGGTAGTACCTAT_GCTTTCTACTACGACGTTTCTACTGGTTCTCGTGGTCATGTT	3	0.000625272
TATATTTCTTTCGACCGTGAC_CTTGTTGCCACTATTGCTGAAGGTGCTAATACCTAT_GCTGCTTGGTACCTGTACTACGACGTTACTTACTACTTTCTG	3	0.000625272
TCTATTTCTCATATCGACACT_CTTGTTGCCAGTATTGATGACGGTAGTAGTACCAAT_GTTTGGACTGTTTACGTTGACCGTACTCTGACTTCTATCGT	3	0.000625272
ACTATTTCTGACTTCCGTCGT_TTTGTTGCCACTATTGCTACTGGTGCTAATACCTAT_GTTGGTTTCGTTCAGTCTTCTCCGTATGGT	3	0.000625272
ACTATTTCTATCCCGCGTAAC_TTTGTTGCCAGTATTAGTATCGGTAGTAGTACCTAT_GCTTACGCTAACTACCCGTACCCGCTTTAC	3	0.000625272
ACTATTTCTGACTTCACTCCG_CTTGTTGCCGCTATTACTATCGGTGGTATTACCAAT_GCTGGTGACTCCCGGACGAAGACTCTGAAGGTGACTA	3	0.000625272
ACTATTTTTGACGACCATCAG_TTTGTTGCCGGTATTGGTTCTGGTACTAATACCAAT_GTTTCTATCGAATGGCGTCCGGACCTTGTT	3	0.000625272
ACTATTTCTGACTTCACTCGT_TTTGTTGCCAGTATTACTGGTGGTGGTATTACCTAT_G	3	0.000625272
ACTATTTTTCGTTACTACCGT_CTTGTTGCCACTATTGGTATCGGTGGTAGTACCAAT_GTTCTGTACAAAGACTACTGGTACATCGACCGTGCTCATGCT	3	0.000625272
TCTATTTCTGCTAAACCGGGT_CTTGTTGCCAGTATTGATTCTGGTGCTATTACCAAT_GTTTACGACGGTGACGACCTGTACTTTTAC	3	0.000625272
ACTATTTCTATCCAGGGTGAC_TTTGTTGCCGGTATTAATTCTGGTGGTATTACCTAT_GTTCAGATCGACTCTTCCGGGTGGTTATGAA	3	0.000625272
ACTATTTCTGACTTCGACTCT_TTTGTTGCCGGTATTGCTTGGGGTAGTAATACCAAT_GCTCGTTCTCAGTACCTGTACGAAGGTCGTGGTCGTTTTCGT	3	0.000625272
TCTATTTCTGCTAAACATTCT_TTTGTTGCCAGTATTGATCGTGGTGGTAGTACCAAT_GTTTCTGGTCCGCAGTACTTCTACCATTGG	3	0.000625272
TATATTTTTCATACTGAGGT_TTTGTTGCCGGTATTAATTACGGTAGTATTACCTAT_GCTATCCCGTACGTTTACCCGGACCTTCGT	3	0.000625272
ACTATTTCTGACTTCGACTAC_TTTGTTGTCGGTATTAGTCCGGGTACTAATACCAAT_GCTAGTACTTACTACCTGTCTTACGACGGTCAGCGTCATATC	3	0.000625272
TCTATTTCTCATACTTACTAC_TTTGTTGCCGCTATTGGTTCTGGTAGTAATACCAAT_GTTCATATCCGTGACCAGGGTTGGGACCCGGACATCCATTCT	3	0.000625272
ACTATTTCTGACTTCGACTAC_TTTGTTGCCGGTATTGCTCTGGGTGCTACTACCAAT_GCTCGTCTGCGTCAGCTGTCTATCACTGACTGGCAGCTTGCT	3	0.000625272
ACTATTTCTATCCAGGGTTCT_TTTGTTGCCAGTATTGATGACGGTACTAGTACCAAT_GCTATCGAACAGTACTGGGACCGTTATCAG	3	0.000625272
ACTATTTCTATCCAGGGTTC_TTTGTTGCCGCTATTACTTTCGGTACTATTACCTAT_GTTTCTGACTGGGACTGGTACGCTTATAAC	3	0.000625272
TCTATTTCTGCTAAAATCGTT_TTTGTTGCCACTATTAATGACGGTGGTAGTACCTAT_GTTCTGAACGCTTGGTACACTGGTGTTGGTTGGTACCTTATC	3	0.000625272
TCTATTTCTGCTAAAATCCTG_CTTGTTGCCACTATTAGTGTTGGTGGTATTACCAAT_GCTGACGTTTCTAACGTTCCGTTCTTTCAT	3	0.000625272
ACTATTTCTGACTTCGACTAC_TTTGTTGCCGGTATTGATTGGGGTAGTACTACCTAT_GCTGACCTGGGTCGTGAATCTTACGGTGACTACCATCTTGAC	3	0.000625272
ACTATTTCTATCCAGGTTGAC_TTTGTTGCCACTATTGATCATGGTACTATTACCAAT_GTTGTTCTGACTCGTTCTTACTACCTTTAC	3	0.000625272
ACTATTTCTATCCAGGGTCAT_CTTGTTGCCGCTATTAGTCCGGGTGCTAATACCTAT_GCTTCTATCGGTGAAGCTTCTGCTTATTTC	3	0.000625272
ACTATTTCTGACTTCGCTAAC_CTTGTTGCCGCTATTGATGTTGGTGCTATTACCAAT_GTTTACCCGCGTTCTCATACTCATAAC	3	0.000625272
ACTATTTCTATCCAGGGTAAC_CTTGTTGCCGGTATTACTTACGGTGGTAGTACCAAT_GTTACTGACGTTTGGGCTCCGCGTTATGTT	3	0.000625272
ACTATTTCTATCCAGGCTTC_TTTGTTGCCGCTATTGCTGCTGGTGCTAATACCAAT_GCTGTTGTTGGTTACGACGACCCGCATTAC	3	0.000625272
ACTATTTCTGACTTCGCTGAC_TTTGTTGCGCTATTGCTAACGGTGCTACTACCAAT_GTTTCTACTGACTCTGACAACGTTTATGAC	3	0.000625272
TCTATTTCTGCTAAACTGTCT_CTTGTTGCCACTATTAATGACGGTGGTAGTACCTAT_GCTGACCAGAACCCGTACTACCGTCTTGAA	3	0.000625272
ACTATTTCTATCCAGGAATAC_TTTGTTGCCAGTATTGCTTCTGGTGCTAGTACCTAT_GCTTACCATCGTGCTCAGGGTGCTTTTACT	3	0.000625272
TATATTTTTCATACTGGTGAC_TTTGTTGCCGCTATTAATTCGGTGGTACTACCAAT_GTTCATTACTACCCGGAAACTTCTCATGTT	3	0.000625272
ACTATTTTTCGTTACTACCCG_TTTGTTGCCAGTATTGCTGGTGGTGCTAATACCAAT_GTTCATCATCGTGTTAAATACGACCATCAT	3	0.000625272
ACTATTTTTGACGACCGTGTT_TTTGTTGCCAGTATTACTGTTGGTGCTACTACCAAT_GCTACTCATGCTGTTGACCTGTTCGACCCGTTCGGTCATAAC	3	0.000625272
ACTATTTCTATCCAGGACATC_CTTGTTGCCAGTATTGCTTACGGTGCTAGTACCAAT_GTTGCTCGTTCTAACGACGACGCCATCCG	3	0.000625272
ACTATTTCTATCCAGGACCAG_CTTGTTGCCGGTATTGCTGTTGGTGGTATTACCTAT_GCTTGGTACGGTGGTGACGGTGACGACCTGGACCTGCATACT	3	0.000625272
TCTATTTCTGCTAAACTGGCT_CTTGTTGCCAGTATTGCTGCTGGTGGTACTACCAAT_GCTACTCGTCCGTCTTGGGACGACCATGAC	3	0.000625272
ACTATTTCTGACTTCGCTGAA_CTTGTTGCCACTATTGCTCCGGGTGGTAGTACCAAT_GTTTACCTGGGTTACCAGTGGTACTATCCG	3	0.000625272
TCTATTTCTCATACTTACGTT_CTTGTTGCCGCTATTGGTTACGGTGCTATTACCTAT_GCTCCGCCGGACCGTTACCGTTGTTGTTTACCATTACCATACT	3	0.000625272
ACTATTTCTATCCATGGTATC_CTTGTTGCCACTATTAGTTACGGTAGTACTACCTAT_GCTGACGGTTCTCAGGACGGTGAATACCATCGTCATCGT	3	0.000625272
TCTATTTCTCATACTTACGGT_CTTGTTGCCAGTATTGGTTACGGTACTAATACCTAT_GTTAACCGTTACGACACTTGGTACGCTTACTGGTACCTTTAC	3	0.000625272
TCTATTTCTCATACTTACGCT_TTTGTTGCCACTATTACTGACGGTAGTATTACCTAT_GCTACTCGTGACACTGACAAATCTGGTGACTGGCGTCATATC	3	0.000625272
TATATTTCTTTCGAATCTCAG_CTTGTTGCCACTATTAATTCTGGTGGTATTACCAAT_GTTCATCGTTACAAACGTCAGCTGCATGAA	3	0.000625272
ACTATTTCTGACTTCGGTCGT_TTTGTTGCCAGTATTGCTCTGGTACTAATACCTAT_GCTTCTGCTAAAGTTGTTTACGGTGGTTGGTCTCCGTATGTT	3	0.000625272
TCTATTTCTCATACTGCTGTT_CTTGTTGCCAGTATTACTGACGGTGCTACTACCTAT_GTTTTCCCCGTCTTCTTACGACGGTTATATC	3	0.000625272
TATATTTTTCATACTGTTTAC_TTTGTTGCCGCTATTGCTACTTGGTGCTAATACCTAT_GTTCCGCTGTCTGCTATCGACGTTCATTGG	3	0.000625272
TCTATTTCTCATACTGCTTAC_TTTGTTGCCGGTATTACTTACGGTGGTACTACCTAT_GTTTACCAGGGTGCTTTCGAAGCTTGGCTGGCTCGTCATAAA	3	0.000625272
ACTATTTTTCGTTACTACCAG_TTTGTTGCCACTATTAGTGGTGGTGCTACTACCTAT_GTTGCTTTCTACCCGTCTGGTACTCTTCTG	3	0.000625272
TCTATTTCTGCTAAAGTTGCT_TTTGTTGCCGCTATTAGTTCTGGTACTATTACCTAT_GCTGACTCTGACCGTTCTTACGACTATGTT	3	0.000625272
ACTATTTCTATCATCTTCCGT_CTTGTTGCCACTATTGATGGTGGTGGTAATACCAAT_GTTGGTTACACAAAGGTGTTGGTGGTCGTGCTATCTATGAC	3	0.000625272
TCTATTTCTCATACTGCTTCT_TTTGTTGCCGGTATTGCTACTGGTGGTACTACCAAT_GTTACTAACGTTATCTACCCGTCTTATGCT	3	0.000625272
ACTATTTCTGACTTCGGTGAC_TTTGTTGCCGCTATTGATCGTGGTAGTAATACCTAT_GTTCGTGCTGACCAGTACTACCGTGAACCGCAGTTCTTTCCG	3	0.000625272
TCTATTTCTGCTAAAGTTGAC_TTTGTTGCCAGTATTGGTCTGGGTAGTAATACCTAT_GTTGTTTCTCGTCTGTCTATCGGTTATTAC	3	0.000625272
ACTATTTTTGACGACCGTTAC_TTTGTTGCCGGTATTAATGTTGGTAGTACTACCAAT_GTTCGTGACTACCGTCTGCTGGAACATAAC	3	0.000625272
ACTATTTCTGACTTCGGTGAC_TTTGTTGCCAGTATTGCTCCGGGTAGTAATACCTAT_GTTAAAACTTACCGACTACCTGACTTATGGT	3	0.000625272
ACTATTTCTGACTTCGGTGAC_TTTGTTGCCACTATTGGTTACGGTGCTACTACCTAT_GTTTACCTGCGTCTGCTGCCGTACCTTGTT	3	0.000625272
ACTATTTCTATCCACTGGTCTG_CTTGTTGCCAGTATTGATGTTGGTAGTACTACCTAT_GTTCCGGACGCTCAGTACACTCATCATAAC	3	0.000625272
ACTATTTTTGACGACCGTTAC_TTTGTTGCCGCTATTGCTGTTGGTACTAGTACCAAT_GTTGACGAAGGTATCCAGGGTATCTATGAC	3	0.000625272
TCTATTTCTGCTAAAGGTTAC_CTTGTTGCCGCTATTACTGACGGTACTATTACCAAT_GCTACTCCGTACGTTGAACTGGTCTATAAC	3	0.000625272
ACTATTTCTATCCAGAACGAC_TTTGTTGCCGCTATTGCTGTTGGTAGTAGTACCTAT_GCTTACACTTGGTGGTACGACCGTTTTTTC	3	0.000625272
ACTATTTTTCGTTACTACCAG_TTTGTTGCCGGTATTAATGGTGGTAGTACTACCTAT_GTTGGTGGTGGTTACGACGACGACTACCAGTTCTCTCATTTC	3	0.000625272
ACTATTTCTGACTTCGGTCGT_TTTGTTGCCGGTATTGCTCCGGGTGCTAATACCAAT_GCTACTACGCTGGTTACCAGGACTTTCGT	3	0.000625272
ACTATTTCTATCCAGACTGAA_CTTGTTGCCACTATTAGTTACGGTAGTAGTACCAAT_GCTACTGGTTGGGACTCTGTTTACTACTACGGTCGTCATTAC	3	0.000625272
ACTATTTCTATCCAGACTGAC_TTTGTTGCCAGTATTGCTGACGGTGCTAGTACCTAT_GTTCTGGACTACGCTCCGTACGACTACCTGTCTATCCATGGT	3	0.000625272
TCTATTTCTGCTAAAGGTGAC_CTTGTTGCCGCTATTGATATCGGTAGTACTACCTAT_GTTGGTGACGACCCGGGTCTGGCTTCTTACGAATACTATCTG	3	0.000625272
ACTATTTCTATCCAGACTTAC_CTTGTTGCCACTATTGCTACCTGGTGGTAGTACCAAT_GCTTACGACGGTGACTCTCTGTACTCTGACTGGCATCTG	3	0.000625272
TCTATTTCTGCTAAAGAATTC_TTTGTTGCCACTATTGGTCGTGGTGGTACTACCTAT_GTGCTGGTCGTGAATATATC	3	0.000625272
ACTATTTCTGACTTCGCTGGT_CTTGTTGCCGGTATTAGTGCTGGTGCTATTACCTAT_GTTCGTTACTACGACTCTACTCTCTGCCGTGGAACTATATC	3	0.000625272
TCTATTTCTCATACTGTTTCT_TTTGTTGCCACTATTGATTCTGGTAGTATTACCAAT_GTTGACTACGTTGACGAACGTTACCTTACT	3	0.000625272
ACTATTTTTGACGACCGTGGT_TTTGTTGCCGGTATTGCTACTGGTAGTAGTACCTAT_GTTGTTTACGACAACGAAGCTGTTGACATCTACCATTCT	3	0.000625272
TCTATTTCTGCTAAACCGGTT_CTTGTTGCCAGTATTGCTGACGCTATTACCTAT_GTTCGTTCTGCTTACTTCCGTCTGACTCATCTG	3	0.000625272
TCTATTTCTGCTAAACCGGGT_TTTGTTGCCAGTATTAGTGACGGTAGTAGTACCTAT_GCTCTGGTTTACTCTTGGGACTACTATCTG	3	0.000625272
ACTATTTCTATCCCGCGTGAC_TTTGTTGCCAGTATTAATCGTGGTAGTACTACCAAT_GCTCTGGACTACCGTGGTAAACATGAATACTTCGCTTTTCTG	3	0.000625272
TCTATTTCTGCTAAACTGGAA_CTTGTTGCCACTATTAATGGTGGTAGTACTACCTAT_GCTCCGGGTTACAACGTTCCGGGTCTTCCG	3	0.000625272
TCTATTTCTCATACTTACATC_TTTGTTGCCGCTATTGCTTACGGTAGTAGTACCAAT_GTTGACGTTCAGTCTTCTTACGGTTATGAC	3	0.000625272
ACTATTTCTGACTTCCAGAAC_CTTGTTGCCACTATTAATGACGGTACTAGTACCTAT_GCTTACGACTCTTACGAACTGGACTATAAA	3	0.000625272
TATATTTTTCATACTAAATAC_TTTGTTGCCACTATTAATGCTGGTGCTAATACCAAT_GTTATCTACACTCATTCTCGTAAACATTTC	3	0.000625272
ACTATTTTTGACGACCCGACT_CTTGTTGCCGGTATTAGTTCTGGTGGTAGTACCAAT_GCTTACCATGTTTGGGGTTACCCGCTTGGT	3	0.000625272
ACTATTTCTATCCCGGGTATC_TTTGTTGCCACTATTAATTACGGTGGTACTACCAAT_GTTAACGACTACGCTCCGCTGTACCGTTCTGGT	3	0.000625272
ACTATTTCTGACTTCCCGACT_CTTGTTGCCACTATTGGTCGTGGTAGTACTACCTAT_GCTTTCGACACTCTGTACTACATCCTTTAC	3	0.000625272
ACTATTTCTATCCCGGACTCT_CTTGTTGCCAGTATTAATCGTGTAGTAGTACCAAT_GTTGGTTACGCTATCTACCCGGACGAACGTAAACTGTATTAC	3	0.000625272
ACTATTTCTATCCCGGACTCT_TTTGTTGCCAGTATTGCTTACGGTGGTAGTACCAAT_GTTTGGGACGACTACGGTCTTGCT	3	0.000625272
TATATTTCTTTCGACGACGTT_TTTGTTGCCAGTATTGATTACGGTGGTATTACCTA_GTTCCGTACTACGTTCCGTGGCCGTTCTGGCGTTACTATGCT	3	0.000625272
TCTATTTCTCATATCTCTTAC_CTTGTTGCCGGTATTGGTTTCGGTACTAATACCAAT_GCTTTCGAAGTTTCTGACGGTGACTTTACT	3	0.000625272
ACTATTTTTCGTTACTACGAC_TTTGTTGCCGCTATTAGTGACGGTGGTAATACCTAT_GTTTACCAGCTGAACCCGTACACTTACGACCATCCGTATCAT	3	0.000625272
ACTATTTTTGACGACCCGCGT_CTTGTTGCCAGTATGCTTCTGGTGGTATTACCTAT_GTTGCTAAATACAAACGTCTGTCTCTTTCT	3	0.000625272
ACTATTTTTCGTTACTACGAC_TTTGTTGCCGCTATTGATTACGGTGGTATTACCAAT_GCTAACACTACTGTTCCGAACTTCGTTATCTGGTACCATCCG	3	0.000625272
ACTATTTCTATCCCGGCTGAC_TTTGTTGCCGGTATTGGTCGTGGTACTAATACCTAT_GTTGACGGTCTGTACCCGTACACTGACAACGGTTGGCATGTT	3	0.000625272
ACTATTTTTGACGACCCGCAT_TTTGTTGCCACTATTGGTTACGGTAGTAGTACCTAT_GCTCCGCAGGACCATCCGCGTTACTATTAC	3	0.000625272
ACTATTTCTATCCCGGCTGCT_TTTGTTGCCACTATTGGTTACGGTGCTAATACCAAT_GTTTACACTCTGTACGGTTCGACTTTTTC	3	0.000625272
TCTATTTCTCATCACCCGAAC_TTTGTTGCCGGTATTAGTTACGGTGGTAATACCAAT_GTTTGGGACTCTCTGCGTCAGGACTATGAC	3	0.000625272
ACTATTTCTGACTTCCATATC_CTTGTTGCCGGTATTACTGCTGGTAGTAGTACCTAT_GTTGTTGGTTCTTCTGCTTACTATCTG	3	0.000625272
ACTATTTCTGACTTCCAGTTC_CTTGTTGCCAGTATTGGTATCGGTAGTATTACCTAT_GTTGTTGACGACCTGGCTGACTTCCATGTT	3	0.000625272
ACTATTTCTATCCCGGCTTAC_CTTGTTGCCACTATTAATCAGGGTACTAGTACCAAT_GTTGTTGGTGACGCTGACTTCTACGACGGTTACGACTTTAAC	3	0.000625272
ACTATTTCTATCCCGGCTTAC_CTTGTTGCCAGTATTACTGCTGGTAGTAATACCAAT_GCTCTGTGGTGGTTCGGTTCTCATGCT	3	0.000625272
ACTATTTTTGACGACCCGATC_CTTGTTGCCAGTATTGCTTACGGTGCTACTACCAAT_GTTGACGTTTTCCGTTCTTACAAATACGACGTTTACCATTTC	3	0.000625272
ACTATTTCTATCCCGGCTTAC_TTTGTTGCCGGTATTAATAACGGTAGTAGTACCTAT_GTTGTTTACAACGACTCGCTCGTTTCGACGTTGGTCATTAC	3	0.000625272
TCTATTTCTCATCAGACTTCT_CTTGTTGCCACTATTGATGACGGTGCTAATACCAAT_GTTATCGCTCATGAAAACCTGTCTTACCTGTGGGTTTTTGGT	3	0.000625272
ACTATTTTTGACGACCCGATCGTT_CTTGTTGCCGGTATTAGTGCTGGTGCTACTACCTAT_GTTTACGGTCCGGGTGAAGTTAACTCTGACCGTACTGGTACTCATCTG	3	0.000625272
ACTATTTTTGACGACCCGACT_TTTGTTGCCAGTATTGGTCCGGGTGGTACTACCAAT_GTTTTCACTTACATCGACGGTGACTATCGT	3	0.000625272
TATATTTCTTTCGACGACTCT_CTTGTTGCCGGTATTGCTCGTGGTACTAGTACCAAT_GCTTACAAATTCTGGGAACTGTACGGTCTGAAACAGCATCTG	3	0.000625272
ACTATTTCTGACTTCCCGACT_TTTGTTGCCACTATTGGTGACGGTAGTACTACCAAT_GTTTGGGGTGACCGTTACGGTCCGTTTTAC	3	0.000625272
TCTATTTCTGCAACGTTAC_TTTGTTGCCGGTATTAGTGACGGTACTAGTACCTAT_GTTCCGCCGTCTGGTTACAAATACCATCGT	3	0.000625272
ACTATTTCTATCCCGGTTGGT_TTTGTTGCCACTATTGCTCCGGGTAGTATTACCAAT_GCTCCGTCTTGCTATCTACTTCCGTCATCGT	3	0.000625272
TATATTTCTTTCGACGCTGCT_TTTGTTGCCAGTATTAATGACGGTGGTAATACCAAT_GTTCAGGCTTACCCGACTTCTCTGCATCCG	3	0.000625272
ACTATTTTTCGTTACTACCCG_TTTGTTGCCGCTATTAATTCTGGTGCTAGTACCAAT_GTTGGTGGTGGTAAATCTTACCTGTATACT	3	0.000625272
ACTATTTCTATCCCGGTTGCT_TTTGTTGCCGGTATTAGTTACGGTGGTAGTACCTAT_GTTGTTCGTTACAACTACTGGTACTTTTAC	3	0.000625272
AATATTCTGTTTACGCTGGT_TTTGTTGCCGGTATTGATGTTGGTGGTACTACCAAT_GCTTTCTTCTCTTCTCCGCCGCGTCATTAC	3	0.000625272
TCTATTTCTGCTAAACGTTAC_CTTGTTGCCACTATTGGGTGCTAGTACCTAT_GCTTACTCTTACTACGCTACTGTTGCTGACCAAACATTATTTC	3	0.000625272
TATATTTCTTTCGACAACAAC_CTTGTTGCCAGTATGGTGAAGGTGGTACTACCTAT_GTTTCTGACTCTGCTGTTCGTCTGTTTATC	3	0.000625272
TCTATTTCTCATACTTACCGT_TTTGTTGCCGGTATTGATTACGGTGCTACTACCTAT_GCTGGTGGTCATCAGACTACTGGTCATCCGCCGTACTATACT	3	0.000625272
TCTATTTCTGCTAAACGTGGT_TTTGTTGCCACTATTAGTCCGGGTAGTACTACCTAT_GTTCCGACTCGTAACGTTCGTGCTGACCCGCCGTACTTTGAA	3	0.000625272
ACTATTTCTATCCAGGCTGAC_TTTGTTGCCGCTATTCTTACGGTACTATTACCTAT_GTTCGTCTGGACGGTACTGCTGGTGCTTACGTTGACCATCAT	3	0.000625272
ACTATTTCTATCCAGGCTGGT_CTTGTTGCCAGTATTGATTACGGTAGTACTACCAAT_GCTGCTTACATCCGTGAAAACCTGTTTGGT	3	0.000625272
TCTATTTCTGCTAAACCGTCT_CTTGTTGCCGGTATTGATTACGGTAGTACTACCTAT_GCTCTGTACCGTCGTTACTCTGCTCTTGTT	3	0.000625272
TATATTTCTTTCGACAACGGT_TTTGTTGCCGGTATTGATTCTGGTAGTACTACCAAT_GCTGTTACTGGTTGGGAACGTGGTCATTCTTACGACTTTCCG	3	0.000625272
ACTATTTTTGACGACCGTGTT_CTTGTTGCCGCTATTGATGACGGTACTAATACCTAT_GTTTTCTGGGTTTCTTACAAACGTCCGTCTCGTCCGCTTGCT	3	0.000625272
TCTATTTCTGCTAAAGTTGTT_CTTGTTGCCGCTATTACTGACGGTAGTAATACCAAT_GCTACTAACAACTACCATTCTCCGTTTGAC	3	0.000625272
ACTATTTCTATCCATGGTGAC_TTTGTTGCCACTATTACTGGTGGTACTACTACCTAT_GTTCGTCGTCCGACTACCATCCGCTTTAC	3	0.000625272
ACTATTTCTGACTTCCTGGGT_CTTGTTGCCAGTATTGATTACGGTACTAGTACCTAT_GCTCGTGGTTACTCTTCTGGTGGTGGTTACTGGCTGCTTAAC	3	0.000625272
ACTATTTCTATCCCGGGTGAC_CTTGTTGCCAGTATTGATTTCGGTGCTATTACCAAT_GCTTACGAATCTGAATACTACTC	3	0.000625272
ACTATTTCTATCCCGGGTGCT_CTTGTTGCCGGTATTGCTTACGGTGGTAGTACCTAT_GTTGACGCTATCCTGCCGTCTGACCGTGACTACTACTATGCT	3	0.000625272
ACTATTTCTGACTTCATCGGT_CTTGTTGCCGCTATTGATTCTGGTGCTACTACCAAT_GCTCCGGTTGACCCGCAGTTCGTTGGTAACTACGACCATTAC	3	0.000625272
ACTATTTCTATCCCGGGTGCT_TTTGTTGCCAGTATTAATATCGGTGGTAATACCAAT_GTTCAGACTTACTACTCTTGGGACCATACT	3	0.000625272
ACTATTTCTATCCCGGGTGCT_TTTGTTGCCGCTATTAATGTTGGTGGTAATACCTAT_GCTTACGACGCTTACTCTGCTGTTTTTTAC	3	0.000625272
TATATTTTTCATACTACTTAC_TTTGTTGCCGGTATTACTACTGGTGCTATTACCTAAT_GTTGACGCTTCTATCATCCCGGTTCTTGAC	3	0.000625272
TATATTTCTTTCGACGCTAAC_CTTGTTGCCAGTATTGGTTACGGTAGTATTACCAAT_GCTGGTCTGGAATGGTACCGTTCTTTTGAC	3	0.000625272
ACTATTTTTGACGACCATTTC_CTTGTTGCCACTATTACTGACGGTAGTATTACCTAT_GTTACTCAGTGGTACCGTTACCGTTATGAC	3	0.000625272
ACTATTTCTATCCCGGGTTAC_CTTGTTGCCAGTATTAGTTACGGTGGTATTACCAAT_GCTCATCGTACTGGTCCGGTTGCTTCTACCTTCTAACTTTTAC	3	0.000625272
ACTATTTTTCGTTACTACGCT_CTTGTTGCCAGTATTACTACTGGTGCTACTACCTAT_GTTCAGCCGGGTGGTGGTGAATACTACTCTTACGACTATGTT	3	0.000625272
ACTATTTCTATCCCGGGTTC_CTTGTTGCCAGTATTGCTAACGGTGGTAGTACCAAT_GCTTACGACGAAAACGGTGTTAACCAGTACGGTTACTTTTC	3	0.000625272
ACTATTTTTGACGACCATTCT_TTTGTTGCCGCTATTAGTTACGGTAGTACTACCTAT_GCTTCTGCTTCTACTGACGCTGTTCATGTT	3	0.000625272
ACTATTTCTGACTTCACT_CTTGTTGCCAGTATTGGTGACGGTGGTAGTACCAAT_GCTTCTGGTGGTGCTGTTTGGGTTTATGAC	3	0.000625272
TATATTTTTCATACTACTAAA_TTTGTTGCCAGTATTGGTTCTGGTGCTACTACCAAT_GCTGAACGTATCGACTCTTACTACCTTTCT	3	0.000625272
ACTATTTCTGACTTCACTTGG_CTTGTTGCCACTATTACTGACGGTGGTAGTACCTAT_GTTGGTTGGTACCTGATCTCTACTTACTACGTTGTTCATGGT	3	0.000625272
ACTATTTTTGACGACCATTAC_TTTGTTGCCGCTATTGGTGACGGTAGTAATACCTAT_GTTCATGACGCTTCTTGGTACATCCATATC	3	0.000625272
TCT_TTTGTTGCCAGTATTGCTTCTGGTGCTACTACCAAT_GCTACTTCTCGTAACTACTACTACTCTGACGAACATCGT	3	0.000625272
ACTATTTCTATCCCGGTTGCT_CTTGTTGCCGGTATTGGTGCTGGTAGTAATACCAAT_GTTGAAGAATCTTACGACCCGGCTCATCAT	3	0.000625272
ACTATTTCTATCCCGCGTGAC_TTTGTTGCCAGTATTAGTGACGGTAGTATTACCTAT_GTTGTTCTGTGGTCTACTCTGTACTTTGAC	3	0.000625272
ACTATTTCTATCCCGCGTTAC_CTTGTTGCCGCTATTGGTGCTGGTACTAGTACCTAT_GTTGACCAGTCTCTGTGGTACAACGTTCGTGACTCTCATGCT	3	0.000625272
ACTATTTTTGACGACCCGGGT_CTTGTTGCCGCTATTGATGACGGTGGTACTACCTAT_GTTTCTTTCTACGACTTCGCTACTTTTCCG	3	0.000625272
ACTATTTTTGACGACGAATAC_CTTGTTGCCGCTATTGGTACTGGTGCTACTACCAAT_GTTTCTCCGATCCCGTCTGACGACAAATACGTTACTTATATC	3	0.000625272
ACTATTTTTGACGACGAAGTT_CTTGTTGCCGGTATTGGTCCGGGTAGTAATACCTAT_GCTGTTACTGGTCAGTCTCCGGCTTTTCTG	3	0.000625272
ACTATTTCTATCACTCCGCGT_CTTGTTGCCGGTATTAGTCCGGGTGCTACTACCAAT_GCTCTGTACTACTACGTTGACGTTGACGTTGAATACCTTTAC	3	0.000625272
ACTATTTTTGACGACGAAGTT_CTTGTTGCCGGTATTGATAAAGGTACTAATACCAAT_GTTGTTCCGCTGGTTCCATCTAACCTTTCT	3	0.000625272
ACTATTTTTCGTTACGTTTAC_TTTGTTGCCGCTATTAGTAACGGTGCTACTACCAAT_GCTGGTTACCAGGCTCTGCTGGACCTTTAC	3	0.000625272
ACTATTTTTGACGACGAAGTT_CTTGTTGCCGCTATTAGTCCGGGTGGTAGTACCAAT_GTTGCTTACACTTACCCGCTGGACTATAC	3	0.000625272
TCTATTTCTGCTAACTACTCT_TTTGTTGCCAGTATTACTATCGGTAGTAGTACCAAT_GTTACTTCTCGTACTGAATCTTACTTTGCT	3	0.000625272
ACTATTTCTGAGGTTACGGT_TTTGTTGCCGCTATTAATTACGGTGGTAGTACCTAT_GTTACTGACTACGACACTCATTACGACGTTCTGCTTGTT	3	0.000625272
TCTATTTCTGCTAACTACTCT_CTTGTTGCCGCTATTGATCCGGGTGGTACTACCTAAT_GTTTACTTCGACGACTCTGACTGGTTTGCT	3	0.000625272
TATATTTCTTTCCTGTACAAC_TTTGTTGCCGCTATTACTTCTGGTGCTACTACCAAT_GTTGGTTACTACTACTACGGTCGTTCTTCTGGTGACCATTAC	3	0.000625272
TCTATTTCTCATAAAGTTCAG_CTTGTTGCCAGTATTAGTACTGGTGGTAGTACCAAT_GTTACTGACGACCCGGACCTGGACGGTTGGTACGTTTTTCCG	3	0.000625272
ACTATTTCTATCACTCGTCGT_CTTGTTGCCGCTATTACTCGTGGTGGTAGTACCTAT_GTTCCGAACGACTACTCTACGTTCTTGAC	3	0.000625272
ACTATTTCTATCACTCGTCGT_CTTGTTGCCGGTATTGGTAACGGTGGTAATACCTAT_GTTTACGCTCGTTACCCGTACGTTATCTACTCTTACCTTGGT	3	0.000625272
TCTATTTCTGCTAACTACTAC_CTTGTTGCCAGTATTGATTACGGTGGTACTACCTAT_GCTCTGTCTGGTTACGCTTCTCAGTATCAT	3	0.000625272
ACTATTTCTATCACTCGTGCT_CTTGTTGCCGCTATTGCTACCTGGTGCTAATACCTAT_GCTTACGTTGCTGCTCCGGACCAGTCTTACCGTGGTCATGAA	3	0.000625272
TCTATTTCTGCTAACTACTAC_CTTGTTGCCACTATTGCTGGTGGTACTAGTACCTAT_GCTGGTCGTTTCCCGGGTGCTGTTTATGCCT	3	0.000625272
TCTATTTCTCATAAATACCAG_TTTGTTGCCGCTATTGATTCTGGTAGTAATACCAAT_GCTGACAACTACGGTTGGCCGCCGTTCGACGAAACTGCTCATCCG	3	0.000625272
TCTATTTCTGCTAACTACTAC_CTTGTGCCGCTATTGCTGGTGGTGGTACTACCAAT_GTTTACTACGGTCTGTCTTCTGAAAACGACCATGGT	3	0.000625272
TATATTTTTCATATCGCTCAG_CTTGTTGCCGCTATTAGTGACGGTACTAATACCAAAT_GTTCGTAAAGACGGTGAAACTGACCATCAT	3	0.000625272
TCTATTTCTGCTAACTACGTT_CTTGTTGCCGCTATTGGTCTGGGTGCTAATACCTAT_GTTACTATCTTCACTGCTCCGCCGATTAC	3	0.000625272
TATATTTTTCATATCGCTAAC_CTTGTTGCCAGTATTGCTACTGGTGCTAGTACCTAT_GCTACTACTGGTGCTGGTGGTGGTTTTCTG	3	0.000625272
ACTATTTTTCGTTACGTTTCT_CTTGTTGCCACTATTGATTACGGTGCTAATACCAAT_GTTGGTGGTTACTACTACTACGGTTAT	3	0.000625272
TCTATTTCTCATAAAGACGAC_CTTGTTGCCGCTATTACTGCTGGTGCTAATACCTAT_GCTTACGTTCTGGGTATCTTCGCTCATTGG	3	0.000625272
ACTATTTTTGACGACGAAGTT_TTTGTTGCCACTATTGCTGACGGTGCTAATACCAAT_GTTTACTACGGTTCGGTGTTAACCTTGAC	3	0.000625272
ACTATTTCTGATACCGTTAC_CTTGTTGCCGGTATTGATATCGGTGGTAATACCTAT_GTTTGGACTAAATGGCGTGACCGTTACGACTCTGACTATCTG	3	0.000625272
TCTATTTCTGCTAACTCTCGT_TTTGTTGCCACTATTGCTGACGT_GTTTACTACTACTACTCTGGTGACTACGAATTTACT	3	0.000625272
ACTATTTCTATCACTATCGAC_TTTGTTGCCGGTATTGGTTACGGTGGTAATACCAAT_GTTCCGGACACTCGTTGGGACGGTCTTGAC	3	0.000625272
TCTATTTCTGCTAACTCTTAC_TTTGTTGCCGGTATTGCTGGTGGTAGTACCAAT_GTTGTTTGGCCGTCTGTTACTTACTATCGT	3	0.000625272
TCTATTTCTCAGTTCTTCTAC_CTTGTTGCCGGTATTACTTCTGGTAGTACTACCAAT_GTTGTTTACGACCTGCTGCCGTACCAGGGTGACGGTTATGGT	3	0.000625272
ACTATTTCTGATCAGGTTTAC_TTTGTTGCCGGTATTAGTTCTGGTAGTAATACCAAT_GTTCCGGACTCTGGTCATGACTACGCTTGGTACCCGTATACT	3	0.000625272
TCTATTTCTCAGTTCTTCTCT_CTTGTTGCCGCTATTGGTTACGGTAGTAATACCAAT_GTTGACCTGCTGGTTGTTCGTTGGCCGGTTTTCTCTCATCAG	3	0.000625272
ACTATTTCTGATCAGTGGGGT_CTTGTTGCCGGTATTGGTGAAGGTACTAGTACCAAT_GCTCTGTACGTTTCTACTGTTCGTGTTTCTGGTACTCTTCCG	3	0.000625272
ACTATTTTTGACGACGAATCT_CTTGTTGCCACTATTAATGGTGGTACTAATACCAAT_GTTTACACTCGTCTGTACCCGGGTCATGCT	3	0.000625272
ACTATTTCTATCACTACTTAC_TTTGTTGCCGCTATTGATATCGGTACTAGTACCAAT_GTTTACGGTGGTCGTGGTTACTTTGTT	3	0.000625272
TCTATTTCTCAGTTCTGGTAC_CTTGTTGCCACTATTAATCCGGGTGCTAGTACCAAT_GTTGCTCTGCGTGCTTACATCACTCATGGT	3	0.000625272
TCTATTTCTGCTAACTCTTTC_TTTGTTGCCAGTATTAATGAAGGTGCTATTACCTAT_GTTTACGACCCGGTTGGTTCTGGTTATTCT	3	0.000625272
TCTATTTCTGCTAACTCTTGG_CTTGTTGCCAGTATTGGTCTGGGTACTATTACCTAT_GCTTACCGTTACATCTTCCGTGCTCTTTAC	3	0.000625272
ACTATTTCTATCACTATCAAA_CTTGTTGCCGGTATTGGTGACGGTAGTAATACCAAT_GCTCGTTGGTACTCTACTTTCTTCTACGTTACTTGGCATGGT	3	0.000625272
TCTATTTCTGCTAACTTCCTG_CTTGTTGCCACTATTGGTCCGGGTAGTACTACCAAT_GCTCATCGTTACTGGCAGCGTATCAACGTTGACGGTTATTAC	3	0.000625272
ACTATTTCTATCACTATCACT_CTTGTTGCCAGTATTGATGACGGTAGTACTACCAAT_GCTCAGTTCGGTTTCTACTACTATACT	3	0.000625272
TCTATTTCTGCTAACTTCTAC_CTTGTTGCCGCTATTGATTACGGTGGTAGTACCTAT_GCTTCTTACGACCCGGGTAAACGTACTGACACTGGTCATGGT	3	0.000625272
TCTATTTCTCAGTTCTCTGAA_TTTGTTGCCGCTATTGCTCCGGGTGCTACTACCAAT_GTTACTGGTCGTGGTCCGGACCATTCTGACCGACGCTCTTTCT	3	0.000625272
AATATTTCTAAAAACTACACT_TTTGTTGCCACTATTGGTATCGGTACTAATACCAAT_GTTTACACTTCGACGCTACTACTCATTAC	3	0.000625272
TCTATTTCTGCTACTAACGAA_TTTGTTGCCAGTATTAATTGGGGTAGTACTACCAAT_GTTACTCTGGCTTACTACCATGGTGACGACGACGTTCATACT	3	0.000625272
ACTATTTTTGACGACGACAAC_CTTGTTGCCGGTATTGATGACGGTACTACTACCTAT_GCTGTTCCGGACCAGGACGCTGACTATTAC	3	0.000625272
ACTATTTTTGACGACGACAAC_CTTGTTGCCACTATTACTGGTGGTAGTAATACCTAT_GCTTTCGGTACTGCTTACCCGGGTGGTCCGGGTCGTCATTAC	3	0.000625272
TCTATTTCTGCTACTAACAAC_TTTGTTGCCGGTATTGCTTTCGGTACTACTACCTAT_GCTGTTCTGAACCCGGACTACCCGTTTGGT	3	0.000625272
TATATTTCTTTCCTGGCTTAC_CTTGTTGCCACTATTAATCCGGGTGGTACTACCTAT_GTTACTAACGGTTACCGTGGTTGGCTGTCTAACGACTTTTTC	3	0.000625272
ACTATTTCTATCACCCGTGG_TTTGTTGCCAGTATTGATTCTGGTGGTACTACCAAT_GTTTACCGTGTTACTTACTACTCTGTTGAAGTTCAGCATTAC	3	0.000625272
ACTATTTTTGACGACGACAAA_CTTGTTGCCACTATTAGTACTGGTGCTAGTACCTAT_GTTTACGACGTTGACGAATACTACTCTCAGCGTGCTCTTGTT	3	0.000625272
ACTATTTTTCGTTACGTTGTT_CTTGTTGCCACTATTGGTTACGGTGCTACTACCTAT_GCTCCGCATTACTACTGGCCGTCGGTCTGACTCGTTATGTT	3	0.000625272
TCTATTTCTCAGTTCTACGTT_CTTGTTGCCGCTATTGGTGGTGGTAGTAATACCAAT_GCTTCGACCGTTTCCAGGCTTACCCGGACCATGGTTATTAC	3	0.000625272
ACTATTTTTCGTTACGTTGTT_TTTGTTGCCACTATTGCTGACGGTGCTAGTACCAAT_GTTGGTCTGGACGTTTACTCTATCCATTAC	3	0.000625272
ACTATTTTTCGTTACGTTGTT_TTTGTTGCCGGTATTAGTCTGGGTGGTAATACCAAT_GCTCGTGGTAAAACTGTTGACACTACTTGCTGACTACCATGCT	3	0.000625272
TCTATTTCTGCTACGGTGGT_TTTGTGATTCGGTGCTAATACCAAT_GTTTACTACCTGTACCTGCCGGCTCATGAC	3	0.000625272
TCTATTTCTCAGTTCTACTTC_TTTGTTGCCAGTATTGCTGTTGGTAGTATTACCAAT_GTTAACATCCCGTACGGTAACACTTATGCT	3	0.000625272
TATATTTTTCATATCTACTAC_TTTGTTGCCAGTATTGCTACTGGTGCTAGTACCTAT_GTTTACTACCCGGGTTGGTACGACTATAAC	3	0.000625272
TCTATTTCTGCTACGACGACAAA_CTTGTTGCCGGTATTAGTACTGGTACTACTACCTAT_GCTGCTTACTGGGACCGTTCTTCTGACCTGGGTCATTATCGT	3	0.000625272
TCTATTTCTCAGTTCTCTAAC_CTTGTTGCCGGTATTACTGGTGGTGCTAATACCAAT_GCTTACTACTACTACTACGTTTTTCCG	3	0.000625272
TCTATTTCTGCTACCTACGCT_TTTGTTGCCGCTATTGATATCGGTAGTACTACCAAT_GCTGGTCCGCTGGGTCGTGACTCTTATTC	3	0.000625272
TATATTTCTTTCCTGGGTGTT_CTTGTTGCCGCTATTGGTTCTGGTGGTATTACCTAT_GTTCCGTACGACCCGTACTCTATCCATTAC	3	0.000625272
ACTATTTCTGATCTGACCGTTAC_CTTGTTGCCGCTATTGCTCAGGGTGCTATTACCTAT_GTTTCTGACTACGGTTTCGGTTCTCATGCT	3	0.000625272
TCTATTTCTGCTAACTTCTCT_TTTGTTGCCGGTATTGCTTTCGGTGCTAATACCAAT_GTTTACCAGGACTACGACGGTGTTGACCGTTGGCCGCTTCCG	3	0.000625272
ACTATTTTTCGTTACGTTTAC_CTTGTTGCCGCTATTGGTCATGGTGCTAATACCTAT_GTTCAGGACTCTGTCTGCTCCGTATGCT	3	0.000625272
ACTATTTTTGACGACGAATAC_CTTGTTGCCGCTATTGCTCGTGGTGGTAGTACCAAT_GTTAACACTCTGCGTCCGGTTACTCATTAC	3	0.000625272
ACTATTTTTCGTTACGTTTAC_TTTGTTGCCACTATTAATTACGGTGCTAATACCTAT_GCTCTGGACGACGACCGTTACACTGGTTCTTATTCT	3	0.000625272
TCTATTTCTGCTAAATTCCAG_TTTGTTGCCACTATTGGTCTGGGTGCTAATACCAAT_GTTGAACAGTCTGACAACTACTACTCTGACGAATCTCATCGT	3	0.000625272
ACTATTTCTATCATCGACTAC_CTTGTTGCCACTATTGGTCCGGGTGCTAATACCAAT_GTTCATGTTGGTCTGACTCTGGCTCATGAC	3	0.000625272
ACTATTTCTGACTTCGTTTAC_CTTGTTGCCAGTATTAATGACGGTAGTACTACCTAT_GCTAACTACGTTTACTACTACGACCTTGCT	3	0.000625272
ACTATTTCTATCATCGACTAC_CTTGTTGCCAGTATTGCTGCTGGTGGTACTACCAAT_GCTTACTCTACTATCGACGCTGACCATGCT	3	0.000625272
TCTATTTCTGCTAAATTCAAC_TTTGTTGCCAGTATTAGTACTGGTGGTACTACCTAT_GTTCCGGACGGTGGTCAGCTGGCTGGTTCACTACTTATTCT	3	0.000625272
ACTATTTCTGACTTCGTTGTT_TTTGTTGCCGGTATTGATTACGGTACTAGTACCAAT_GTTTACGACCCGGGTTACGACCCGGACACTGGTGGTCAT	3	0.000625272
ACTATTTTTCGTTACTACACT_TTTGTTGCCGGTATTAATTACGGTGGTACTACCTAT_GTTGTTCCGTCTCGTGACTCTCCGCTTTAC	3	0.000625272
TCTATTTCTCATACTCGTTAC_TTTGTTGCCGCTATTAGTTACGGTACTAATACCTAT_GCATAACATTGACTACATCTATTAC	3	0.000625272
TCTATTTCTGCTAAATGGGCT_TTTGTTGCCGCTATTAATGTTGGTGGTACTACCAAT_GTTCATAAAAACGACGACTACCCGTCTACTTACACTCTTGGT	3	0.000625272
TCTATTTCTGCTAACACTTCT_CTTGTTGCCAGTATTGCTGCTGGTGGTACTACCAAT_GTTCATCGTTCTGCTCCGTTCTACTATGAC	3	0.000625272
ACTATTTCTGACTTCTACAAC_CTTGTTGCCGGTATTAATGGTGGTGGTACTACCAAT_GCTGCTGACGACGGTGTTGTTCAGTACTACGACCTGCATCCG	3	0.000625272
TCTATTTCTGCTAACCAGATC_CTTGTTGCCACTATTGGTTACGGTACTAATACCAAT_GCTCCGGACGCTCGTTACTACGCTTACAAATCTCATTATCGT	3	0.000625272
ACTATTTCTATCATCACTGGT_TTTGTTGCCACTATTGATCCAAT_GTTGACTACCTGCCGTACTCTGCTCTTCCG	3	0.000625272
ACTATTTCTATCATCACTTAC_CTTGTTGCCACTATTGATGTTGGTGCTACTACCTAT_GTTGACGTTGGTTGGTACACTCCGTTTGAA	3	0.000625272
ACTATTTCTATCATCACTTAC_CTTGTTGCCAGTATTGCTACTGGTACTACTACCAAT_GCTGGTGGTCCGAACATCCATGAC	3	0.000625272
TCTATTTCTCATACTCGTAAC_TTTGTTGCCAGTATTGCTGTTGGTGCTACTACCAAT_GCTCCGGCTGGTTCTCGTGACATCCATCCG	3	0.000625272
TCTATTTCTCATACTCGTACT_CTTGTTGCCGGTATTACTTACGGTACTATTACCAAT_GCTTCTGACGACCGTGGTTACTCTGGTGACAACCAGCTTGGT	3	0.000625272
TCTATTTCTCATACTCGTGAC_CTTGTTGCCGGTATTACTCGTGGTGCTAATACCTAT_GTTTACGCTGGTCATACTAACACTCTTGAC	3	0.000625272
ACTATTTCTGACTTCTACATC_TTTGTTGCCACTATTAGTTACGGTACTATTACCAAT_GTTGGTGACTCTCGTGACGCTGGTTACGAAACTGCTCTTCCG	3	0.000625272
ACTATTTCTGACTTCTACACT_TTTGTTGCCGCTATTGCTGACGGTGCTAATACCTAT_GTTCTGTACTACTACTACGGTACTCTTGAC	3	0.000625272
ACTATTTCTATCATCATCGCTGAC_TTTGTTGCCGGTATTACTTACGGTGCTAGTACCAAT_GCTGGTGACAACTACTCTGACTCTCTTTTC	3	0.000625272
ACTATTTCTGACTTCTACACT_TTTGTTGCCACTATTGATTACGGTAGTATTACCTAT_GTTACTTCTCCGGACGAAGTTTATCTG	3	0.000625272
ACTATTTCTGACTTCTACACT_TTTGTTGCCACTATTACTTACGGTGGTAATACCTAT_GTTTACTCTTACGCTCGTCGTGTTTTTTCT	3	0.000625272
TATATTTCTTTCGAAGACCCG_TTTGTTGCCGCTATTAATTCGGTACTAGTACCTAT_GTTGAACCGGACTACGGTCTGTCTTTTTTC	3	0.000625272
ACTATTTCTATCATCCAGGGT_CTTGTTGCCACTATTGATGCTGGTACTACTACCAAT_GTTGACACTTACCGTCTGGCTCATTATCTG	3	0.000625272
ACTATTTCTATCATCCAGGGT_CTTGTTGCCGGTATTGCTCTGGGTACTACTACCTAT_GCTCTGGCTTACCAGTACCCGTACGACGGTACTTCTTATACT	3	0.000625272
ACTATTTTTGACGACCTGCTG_CTTGTTGCCGCTATTAATACTGGTGG_GCTGACCCGACTGGTTACCGTGACGGTCCGTACAAACATTCT	3	0.000625272
TATATTTCTTTCGAAGACCGT_CTTGTTGCCGGTATTACTTCTGGTGCTAATACCTAT_GCTGGTGGTTACCGTGAAAACCGTTATTCT	3	0.000625272
ACTATTTCTGACTTCTACACT_CTTGTTGCCACTATTACTTACGGTGGTATTACCAAT_GTTTCTACTGCTCCGCATTACTGGGACAAATACGGTTATGGT	3	0.000625272
TCTATTTCTGCTAAATTCTAC_TTTGTTGCCACTATTGGTCCGGGTGGTACTACCAAT_GCTACTCCGTGGCCGCGTGCTGGTGCTGACACTCCGTTTTGCT	3	0.000625272
TCTATTTCTGCTAACTCTTAC_TTTGTTGCCGCTATTGCTAAAGGTAGTAATACCTAT_GTTGAAAACTCTTACGTTCGTGACCTTTAC	3	0.000625272
TCTATTTCTGCTAACAAAGTT_CTTGTTGCCGCTATTGGTCAGGGTAGTAATACCAAT_GCTCGTGGTCTGGGTTGGCTGCTGTTTCTG	3	0.000625272
ACTATTTCTATCATCGACACT_TTTGTTGCCACTATTAGTTACGGTGCTAATACCTAT_GTTGACCGTGACTCATCTGGGTTGACACTCAGTACCTTGAA	3	0.000625272
ACTATTTCTGATACTACTAC_CTTGTTGCCGGTATTGGTGGGGTGGTAATACCTAT_GTTGAATCTCTGGAATTCGACCTGTACGTTGACCCGCATTAC	3	0.000625272
TATATTTCTTTCCTGGGTTTC_TTTGTTGCCGGTATTAATCGTGGTGGTATTACCAAT_GTTTGGCATGAAGACTCTGACTACCGTACTCAGGCTTTTTACC	3	0.000625272
TCTATTTCTGCTAACTCTGTT_CTTGTTGCCACTATTACTCAGGGTAGTAGTACCAAT_GTTATCGACAACCAGGACAAAGCTCTTGGT	3	0.000625272
ACTATTTCTATCACTGGTGGT_TTTGTTGCCAGTATTAATCCGGGTGGTAGTACCTAT_GTTTCTCGTGACGTTATCTCTGGTTTTGAC	3	0.000625272
TATATTTCTTTCCTGGTTATC_TTTGTTGCCGCTATTACTTCTGGTGGTATTACCAAT_GTTGACGGTGGTACTCAGGTTTACTATCAG	3	0.000625272
ACTATTTTTGACGACGAATAC_CTTGTTGCCACTATTGGTGCTGGTAGTAGTACCTAT_GTTTCTGAAACTCGTACTGCTCAGTATTCT	3	0.000625272
TCTATTTCTCATAAAAACTCT_TTTGTTGCCACTATTAGTATCGGTACTACTACCTAT_GCTTGGGAATCTTACTACGACCGTGCTTCTTACACTTATCGT	3	0.000625272
ACTATTTTTCGTTACGTTTAC_TTTGTTGCCACTATTACTCGTGGTACTACCAAT_GCTTGGGCTTACTACGGTTACATCTACCGTTACTCTCATTAC	3	0.000625272
ACTATTTCTATCACTCAGGAC_TTTGTTGCCGCTATTGATGGTGGTGGTACTACCTAT_GCTCAGCCGGGTGCTCATTCTATAACCCGTACGCTTATAAA	3	0.000625272
TCTATTTCTCATAAAACTACT_TTTGTTGCCACTATTAATGAAGGTGGTAATACCAAT_GTTTACACTGGTCCGTACTACCGTACTGACATCTCTCATCTG	3	0.000625272
ACTATTTCTATCACTCAGTAC_CTTGTTGCCGCTATTAATGAAGGTGGTACTACCAAT_GCTCATGCTAAACGTACTGACGACCATATC	3	0.000625272
ACTATTTTTCGTTACGTTTAC_TTTGTTGCCACTATTGGTCCGGGTGCTACTACCAAT_GTTGGTGACCAGCGTGACTACTACACTCCGCGTTACCATCTG	3	0.000625272
ACTATTTCTATCACTCATGAA_CTTGTTGCCACTATTGCTTTCGGTACTACTACCTAT_GCTGAATTCGTTTCTGGTGTTTTCAACTACGTTGAATTTTAC	3	0.000625272
TATATTTCTTTCCTGGTTTAC_TTTGTTGCCAGTATTAGTAACGGTAGTAGTACCAAT_GTTTACGCTTACGTTCCGGGTGCTCATTAC	3	0.000625272
ACTATTTCTATCACTCATGAC_CTTGTTGCCGGTATTGCTGACGGTGGTACTACCAAT_GCTTCTCCGACTGACGTTACTACTCTTTAC	3	0.000625272
ACTATTTCTGATACTACCAG_TTTGTTGCCACTATTGCTTACGGTGCTACTACCTAT_GTTTACTCCCGGACCTGTACTACTATGGT	3	0.000625272
ACTATTTTTCGTTACTACATC_TTTGTTGCCAGTATTGGTCCGGGTGGTACTACCAAT_GCTTACTACTACATCACTCCGCAGTACTCTTACGTTCATCAG	3	0.000625272
TCTATTTCTCATAACGTTCGT_CTTGTTGCCGCTATTGCTACTGGTACTATTACCAAT_GTTCTGCCGTTCAAACTGCAGTACTATTAC	3	0.000625272
ACTATTTCTATCACTGGTTCT_GTTGCCGCTATTAGTGTTGGTAGTAATACCTAT_GTTCATGCTCTGCGTAGTGTTATCCATGAC	3	0.000625272
TCTATTTCTGCTAACACTGTT_TTTGTTGCCGCTATTACTGTTGGTAGTATTACCTAT_GCTCGTCGTGAACCGCTGTACGGTCAGGAAGGTAAACATACT	3	0.000625272
ACTATTTCTATCATCCTGAAC_CTTGTTGCCAGTATTGATCAGGGTACTACTACCTAT_GCTTGGATCCCGGCTTACTACGGTTATTAC	3	0.000625272
ACTATTTCTGACTTCGTTTGG_CTTGTCCACTATTAGTTACGGTGGTAGTACCAAT_GTTCCGCATGACGGTATCACTACTCATTTC	3	0.000625272
ACTATTTCTATCATCCTGACT_TTTGTTGCCACTATTGCTTGGGGTACTACTACCAAT_GTTGGTTACGAATACGACACTCAGAACGACGACCATGGT	3	0.000625272
ACTATTTCTATCATCCTGCGT_TTTGTTGCCGCTATTACTTACGGTACTATTACCTAT_GTTGAATACACTTACTTCTTCGACGTTGACTACTTCTATGAC	3	0.000625272
ACTATTTTTCGTTACTACACT_TTTGTTGCCGCTATTGATGACGGTAGTACTACCAAT_GCTCGTGGTAAACATCAGGACCTGCATTAC	3	0.000625272
ACTATTTTTGACGACCTGCAG_TTTGTTGCCAGTATTAATCGTGGTGGTATTACCTAT_GCTCCGAACACTAACGGTGCTCGTGACGCTTCTCATTATTCT	3	0.000625272
AATATTTCTAAAAACGGTTAC_TTTGTTGCCAGTATTACTTACGGTGCTAATACCAAT_GCTCGTGGTGAACCGCAGGGTGGTGTTCTGTACCTGCATGCC	3	0.000625272
TCTATTTCTGCTAACACTAAA_CTTGTTGCCGGTATTACTGACGGTGGTAATACCTAT_GTTCTGCCGTACGGTCGTCACGGTTGGCAGAACGACTATCTG	3	0.000625272
ACTATTTCTGACTTCGTTTAC_TTTGTTGCCACTATTAATTACGGTGGTAATACCAAT_GTTATCGGTCAGTACGACGGTGGTTATACT	3	0.000625272
TCTATTTCTGCTAACAACGCT_CTTGTTGCCGGTATTAGTGTTGGTACTATTACCTAT_GCTGACGAAGACTCTCATCTGGTTTTTCCG	3	0.000625272
ACTATTTTTCGTTACTACCCG_TTTGTTGCCACTATTGATGCTGGTGGTAATACCTAT_GCTCCGTACCGTGGTCCGGGTGACCATTAC	3	0.000625272
TCTATTTCTGCTAACTGGGAC_CTTGTTGCCGGTATTGCTAAAGGTGCTACTACCAAT_GCTCCGAAAGACGGTGACCCGTACCTTGGT	3	0.000625272
ACTATTTCTATCACTACTTAC_TTGTTGCCGGTATTACTTCTGGTGGTAGTACCAAT_GCTAACGAAGACTGCGTGACTCTTACTTCGGTGACCATGGT	3	0.000625272
ACTATTTCTATCACTGACTAC_CTTGTTGCCGGTATTGGTGACGGTGGTATTACCAAT_GCTCAGTACACTGTTGTTTACCGGTCTTTGG	3	0.000625272
TCTATTTCTCATAACCGTTAC_CTTGTTGCCACTATTGCTTCTGGTACTAGTACCAAT_GTTACTACGACCAGGAAGTTTTCCTTGTT	3	0.000625272
ACTATTTCTGACTTCTTCTCT_CTTGTTGCCAGTATTACTTTCGGTACTAATACCTAT_GCTTTCCCGGACAAATCTTGGGGTCTTGCT	3	0.000625272
ACTATTTCTATCACTGACTCT_CTTGTTGCCACTATTGGTTACGGTGGTACTACCTAT_GTTTACGTTACTTCTGGTTACACTCATCAG	3	0.000625272
ACTATTTCTGAC_CTTGTTGCCGCTATTGCTTACGGTAGGTAGTACCAAT_GCTTTCTACATCGGTCTGTACAAACATGAC	3	0.000625272
ACTATTTCTGACTTCTTCTCT_CTTGTTGCCACTATTACTGGTGGTAGTAGTACCTAT_GTTTACGGTGACACTTCTGGTGGTGGTACTCTGGACTATGGT	3	0.000625272
ACTATTTCTATCACTGACAAA_TTTGTTGCCGCTATTAATGAAGGTGGTAATACCAAT_GTTGGTTCTATCGGTGACCGTACTGGTTACGACGACCATGGT	3	0.000625272
TCTATTTCTGCTAACTACACT_CTTGTTGCCACTATTGCTTTCGGTGGTATTACCAAT_GTTGAAGACGACACTCTGTACCCGAACGCTTACGACTTTTCT	3	0.000625272
ACTATTTTTCGTTACGTTTCT_CTTGTTGCCAGTATTGATGAAGGTAGTATTACCAAT_GTTATCTCTCTTGGTACGGTCGTTACCTGCATACT	3	0.000625272
TCTATTTCTGCTAACTACGCT_TTTGTTGCCGGTATTAATTACGGTAGTATTACCTAT_GCTACTAACCTGAAATCTTACGACCTTTAC	3	0.000625272
ACTATTTTTCGTTACGTTTCT_CTTGTTGCCAGTATTGGTGTTGGTGGTACTACCTAT_GCTGCTTCTGAATACCGTGACGGTTTTTAC	3	0.000625272
ACTATTTCTATCACTCTGATC_TTTGTTGCCGCTATTACTGTTGGTGCTACTACCTAT_GCTAAAGTTAACGCTAAAAACTCTCCGTCTGTTTTCCATTTC	3	0.000625272
ACTATTTCTATCACTCTGGAA_TTTGTTGCCACTATTACTCTGGGTACTATTACCAAT_GCTTTCGAATACCAGGACCTGCGTGACTACGGTTCTCATGTT	3	0.000625272
TCTATTTCTCATAAATTCTGG_TTTGTTGCCAGTATTGGTGACGGTAGTACTACCAAT_GCTATCTACTACGGTGTTGGTGACCATAAC	3	0.000625272
ACTATTTCTGAGACTCTACT_CTTGTTGCCGGTATTAGTTTCGGTGGTATTACCAAT_GCTCCGTGGTACGACTACGTTAACGTTGGTTACTACTATCGT	3	0.000625272
TCTATTTCTGCTAACTACGAC_TTTGTTGCCGGTATTGGTACTGGTAGTACTACCAAT_GTTCAGCAGGACGGTCCGACTGCTTACATCTACGACTATCGT	3	0.000625272
ACTATTTCTGAGACTACTGG_CTTGTTGCCAGTATTAGTCTGGGTACTAGTACCAAT_GTTGGTGACACTCTGGGTTACAACTATCTG	3	0.000625272
ACTATTTCTATCACTCTGTAC_CTTGTTGCCACTATTAATTTCGGTGGTAGTACCAAT_GTTGTTTCTTACTTCGTTATCTCTTACGACGCTAACCTTGGT	3	0.000625272
TATATTTCTTTCCTGTACGAC_TTTGTTGCCAGTATTACTTCTGGTGCTATTACCAAT_GTTGAAACTCTGGGTTACTTCGACCTTTCT	3	0.000625272
ACTATTTCTGAGACGGTTAC_TTTGTTGCCGCTATTGCTGCTGGTGGTATTACCTAT_GCTCATGACCGTCAGACTGCTTTCCATTCT	3	0.000625272
ACTATTTCTATCACTCTGTCT_TTTGTTGCCGGTATTAATCGTGGTGGTATTACCAAT_GCTCGTTACGGTCTGGCTGCTGTTGCTCCGCTGCAGTATTGG	3	0.000625272
TCTATTTCTCATAACACTGGT_TTTGTTGCCAGTATTAATGGTGGTGGTAGTACCAAT_GCTTACCGTACTCTGTCTGCTTACATCGAAGACGACCTTTGG	3	0.000625272
TATATTTCTTTCCTGTACGGT_TTTGTTGCCACTATTACTGAAGGTGCTAATACCAAT_GTTTACTCTGTTTACGACTACGACCATTGGGGTGACCATTCT	3	0.000625272
ACTATTTTTGACGACGAAGAA_TTTGTTGCCGGTATTGGTCATGGTGGTATTACCAAT_GTTTACCTGTTCCGTTACGACCAGCCGGACATCTACTATTAC	3	0.000625272
ACTATTTTTCGTTACGTTTCT_CTTGTTGCCGCTATTAGTTCTGGTAGTAGTACCAAT_GTTGACGTTTACCGTAAATACTACTTTCGT	3	0.000625272
TCTATTTCTGCTAACTACACT_TTTGTTGCCGCTATTACTTCTGGTAGTAATACCTAT_GCTGCTTCTTACGCTTCTGTTCCGTTTGAC	3	0.000625272
TCTATTTCTGCTAACTACACT_CTTGTTGCCAGTATTGATGAAGGTACTACTACCAAT_GTTGCTTTCTACGGTTCTAAATTCGGTCGTAACCCGCTTTAC	3	0.000625272
ACTATTTCTGAC_TTTGTTGCCGCTATTGATGCTGGTAGTAGTACCAAT_GTTGCTGTTGACGACTGGAACTACGACTTCCATCAGTATGAC	3	0.000625272
TCTATTTCTCATAACCAGTAC_TTTGTTGCCGGTATTGATGACGGTGGTATTACCTAT_GCTGGTCAGCAGGACTGGAACGGTGTTGTTGGTGGTTATGGT	3	0.000625272
TCTATTTCTCATAACCGTGTT_CTTGTTGCCAGTATTACTGACGGTGGTACTACCAAT_GTTAACGACACTGTTTACACTTGGTTTACT	3	0.000625272
ACTATTTCTATCACTGACAAA_CTTGTTGCCGGTATTGCTTACGGTACTACTACCAAT_GTCTTGAA	3	0.000625272
ACTATTTCTATCACTGACTAC_CTTGTTGCCGGTATTAGTAACGGTACTACTACCAAT_GTTGTTTACATCTCTGGTGGTGGTTTTCCG	3	0.000625272
ACTATTTTTCGTTACGTTTCT_TTTGTTGCCAGTATTACTAACGGTAGTAGTACCTAT_GTTGGTCCGTACCAGTACAACGACCATCAG	3	0.000625272
ACTATTTCTGACTTCCTGGTT_TTTGTTGCCACTATTAATTCTGGTACTACTACCTAT_GGACGGTCGTATCGACCCGTTCCTGGACTTTTAC	3	0.000625272
ACTATTTCTATCCCGCGTTTC_TTTGTTGCCGCTATTACTTTCGGTGGTACTACCTAT_GTTGGTGGTGCTGACGAACCGACTCATGAC	3	0.000625272
TCTATTTCTCATATCGTTGG_CTTGTTGCCAGTATTACTACTGGTGGTACTACCAAT_GTTGACCAGAAACCGTACCGTTACTGTCGTGACATTTTATC	3	0.000625272
TATATTTCTTTCGACGAA_TTTGTTGCCGCTATTGATGCTGGTACTAGTACCAAT_GTTGCTGTTTACACTTGCTCGTTACTTTGAA	3	0.000625272
ACTATTTCTATCCCGCTGGGT_CTTGTTGCCACGGTGGTGCTACTACCTAT_GTTAAATACGACGAAGGTGAAACTGACGCTTACACTTTTGTT	3	0.000625272
ACTATTTCTATCCCGCTGGGT_CTTGTTGCCGCTATTGATACTGGTGCTAATACCAAT_GTTGAACAGGGTGACGACTACTACTATGCA	3	0.000625272
TCTATTTCTCATATCGTTTAC_CTTGTTGCCACTATTGCTCTGGGTGCTAATACCCAAT_GCTTACTACTACTACAACCTGTCTTTCCATGAACTGTATCCG	3	0.000625272
ACTATTTCTATCCCGCTGTAC_CTTGTTGCCGCTATTGGTTCTGGTACTAATACCTAT_GCTGGTGACGACGACGGTTACTGGCATGTT	3	0.000625272
ACTATTTCTGACTTCCCGTTC_TTTGTTGCCGGTATTGGTACTGGTAGTATTACCAAT_GCTTTCTCTCCGATCCGTAAAAACTTTGAC	3	0.000625272
ACTATTTCTATCCCGCTGTAC_TTTGTTGCCAGTATTAATGACGGTGCTATTACCTAT_GCTTACGACCCGTACAAACTGGACTTTGAC	3	0.000625272
ACTATTTTTGACGACCCGGAC_TTTGTTGCCGGTATTAGTGACGGTACTACTACCTAT_GCTCGTGGTGGTGACGGTTACGCTGTTGACGACCGTCTTGAC	3	0.000625272
ACTATTTTTCGTTACTACGAC_CTTGTTGCCGGTATTACTGGTGGTAGTAGTACCAAT_GTTACCTTCTCAGGAATCTCTGCAGACTGGTGACTACCTTGAC	3	0.000625272
TATATTTCTTTCGACGAATTC_CTTGTTGCCAGTATTAGTCCGGGTACTATTACCTAT_GTTCCGTTCGACGGTGGTCGTGGTCATTTC	3	0.000625272
TCTATTTCTCATCAGGGTTAC_TTTGTTGCCGGTATTACTTACGGTGCTATTACCAAT_GCTTCTGAACAGGGTGACGACACTTCTGCTTACGACCATGGT	3	0.000625272
ACTATTTCTATCATCTGGGAA_TTTGTTGCCAGTATTGCTCATGGTGGTACTACCTAT_GTTACGAAGGTCGTTACGCTTACTACGGTACTCCGTATCGT	3	0.000625272
ACTATTTTTCGTTACTACATC_TTTGTTGCCAGTATTGCTACTGGTAGTAGTACCAAT_GCTGGTTACACTAACGACGAATCTCATTCT	3	0.000625272
ACTATTTCTGAC_CTTGTTGCCACTATTGGTGGTGGTGCTATTACCAAT_GCTTACTACGCTACTCGTGACTCTCAGGAAACTTACTATCCG	3	0.000625272
ACTATTTCTGACTTTCTTAC_TTTGTTGCCGCTATTGGTGACGGTACTACTACCAAT_GCTACTCCGGTTATCGGTGCTCGTGGTATCGACTCTTATTCT	3	0.000625272
TCTATTTCTGCTAACGTTTTC_TTTGTTGCCAGTATTAGTGACGGTGGTACTACCAAT_GTTGACAACCGTGTTGACGGTTACGTTTACGACGTTCTTCCG	3	0.000625272
ACTATTTCTATCACTGACCTG_TTTGTTGCCAGTATTGCTTACGGTGGTATTACCAAT_GCTGACGACGACGACGTTCCGCGTTGGTACACTGACTATGCT	3	0.000625272
ACTATTTCTATCACTGACCTG_TTTGTTGCCGCTATTAATTACGGTGCTAATACCAAT_GCTCATACTGACTCTAACTACACTCGTCTGACTTCTTATCCG	3	0.000625272
TATATTTCTTTCCTGTACTAC_CTTGTTGCCAGTATTACTCAGGGTACTAGTACCTAT_GCTAAAACTCGTGTTCGTTACGCTCATATC	3	0.000625272
ACTATTTCTGACTTTCTAC_TTTGTTGCCAGTATTAGTTACGGTAGTACTACCAATT_GTTCTGGACCAGGACGGTCAGCGTGACCTGATCGTTCTTTAC	3	0.000625272
TCTATTTCTCATAACCCGTAC_CTTGTTGCCGGTATTAATGACGGTGGTAGTACCTAT_GCTGTTTACAACCGTTACGACGACTCTGCTGGTGCTCATGGT	3	0.000625272
TCTATTTCTGCTAACGTTTCT_CTTGTTGCCACTATTAGTGCTGGTAGTAGTACCAAT_AAAGGTCTTAAC	3	0.000625272
ACTATTTTTGACGACGAACAT_TTTGTTGCCAGTATTAGTACCTGGTGGTATTACCAAT_CTACTTACCAGTACCAGATCATCGACTGGGACCGTTTTCTG	3	0.000625272
ACTATTTCTATCACTGACGCT_CTTGTTGCCGGTATTAATTTCGGTGGTAGTACCAAT_GCTTTCCCGAAACCGGGTGCTCTGTACTTCTACACTCATGAC	3	0.000625272
TCTATTTCTCATAACCCGTTC_CTTGTTGCCGCTATTGATACTGGTACTACTACCTAT_GTTGACTACTACGCTGACGTTGGTCAGGAAGTTACTCTTCTG	3	0.000625272
ACTATTTTTGACGACGAACAG_TTTGTTGCCAGTATTAATGACGGTACTAGTACCTAT_GCTCGTTACCCGAAAATCGTTCAGTCTGGTCCGCTGCATGAC	3	0.000625272
TATATTTTTCATATCCGTGGT_CTTGTTGCCAGTATTAATTTCGGTACTACTACCTAT_GCTGTTACTACTTACTCTCAGTCTCATATC	3	0.000625272
TCTATTTCTCAGTTCTCTTCT_CTTGTTGCCGGTATTGCTACTGGTGCTATTACCTAT_GCTTACGACGCTACTTACCAGGTTTATGCT	3	0.000625272
TCTATTTCTGCTAACTACGGT_CTTGTTGCCAGGTAGTATTACCTAT_GCTTCTGCTTACACT	3	0.000625272
AATATTTCTAAAAACGTTTAC_TTGTTGCCGGTATTGCTTACGGTAGTACTACCAAT_GTTATCATCTACTACGTTTTCGGTCATCGT	3	0.000625272
TCTATTTCTCATAACGACTAC_TTTGTTGCCAGTATTGATCCGGGTGGTAATACCAAT_GTTACTGGTTACATCACTGACGACTATACT	3	0.000625272
ACTATTTCTATCACTGCTCAG_CTTGTTGCCGCTATTGGTTACGGTAGTACTACCAAT_GCTACTGTTGACATCTCTTACGGTTATGAC	3	0.000625272
TCTATTTCTCATAACGCTGAA_TTTGTTGCCGCTATTGGTTACGGTACTAGTACCAAT_GTTTCTCATGAACCGTCTTACGCTACTTCTGTTGTTCTTAAC	3	0.000625272
ACTATTTTTGACGACGAAACT_CTTGTTGCCAT_GCTCTGGGTCGTGACGGTTCTCGTCATGGT	3	0.000625272
ACTATTTCTGACTTCTGGCGT_TTTGTTGCCGCTATTGGTTACGGTGGTAGTACCAAT_GTTGACCTGGTTGACGGTGTTGCTCATCGTGGTTACTATAAA	3	0.000625272
ACTATTTCTGACTTCTGGATC_CTTGTTGCCAGTATTGGTTACGGTGGTAATACCTAT_GTTACTTACAACTACATCAACTACAACGGTTACATCCATGAC	3	0.000625272
ACTATTTCTGACTTCTGGACT_CTTGTTGCCACTATTGGTATCGGTACTATTACCTAT_GTTGCTCGTACTGCTGGTTCTACCCAGTCTCAGTACTATACT	3	0.000625272
TATATTTCTTTCCTGTACTAC_TTTGTTGCCGCTATTGGTGAAGGTAGTAGTACCAAT_GTTGTTACTCTGTCTCAGGCTCCGTATGGT	3	0.000625272
ACTATTTCTATCACTGCTGAC_TTTGTTGCCAGTATTAATTACGGTGCTAGTACCTAT_GTTGGTGACGACTTACTTCCGTGGTGACTACTTCCTTGCT	3	0.000625272
TCTATTTCTCATAACGGTGAC_TTTGTTGCCGCTATTGGTGAAGGTGCTACTACCTAT_GCTCGTACTTACTACCCGACTTTCCTTGGT	3	0.000625272
TCTATTTCTGCTAACGTTAAA_TTTGTTGCCGCTATTGCTGACGGTACTAATACCTAT_GTTGTTACTCTGGACACTGTTATCCGTGGTTACACTCTTGCT	3	0.000625272
ACTATTTCTGACTTCTCTTCT_TTTGTTGCCGCTATTAATCCGGGTGCTATTACCAAT_GTTGACGACTACTCTTGGTACGAAGACGGTCCGGACTATGGT	3	0.000625272
ACTATTTCTGACTTCTCTTCT_TTTGTTGCCACTATTGCTTCTGGTAGTAGTACCTAT_GTTTACCATGTTGTTGACCGTTACCTTGTT	3	0.000625272
ACTATTTCTATCACTGCTGTT_TTTGTTGCCGCTATTGATTCTGGTGGTACTACCAAT_GCTACTTGGCGTCCGCGTACTTCTCATTAC	3	0.000625272
TCTATTTCTGCTAACTACGGT_CTTGTTGCCGCTATTGATCCGGGTGCTAATACCTAT_GCTCTGCGTTACGGTTACCGTTCTCATGGT	3	0.000625272
TCTATTTCTGCTAACTACGGT_TTTGTTGCCGCTATTGGTGACGGTACTACTACCAAT_GCTGAATACGGTACTACTACTACTCATGCT	3	0.000625272
TATATTTCTTTCCTGTACGAC_CTTGTTGCCGGTATTAATCGTGGTAGTAGTACCAAT_GCTGACTCTGACGCTCAGGACTACTCTTTCACTTACTATGAC	3	0.000625272
TCTATTTCTGCTAACTTCCGT_CTTGTTGCCGGTATTGGTGCTGGTGGTAATACCTAT_GCTGTTCTGCTGGACCGTGACTCTCTGACTTCTGCTTATTAC	3	0.000625272
AATATTCTGTTGGTTTCCAT_TTTGTTGCCACTATTAATTACGGTAGTAGTACCTAT_GCTCGTCGTGACTACGGTACTTACCATCTG	3	0.000625272
TCTATTTCTGCTAACTTCCAT_CTTGTTGCCGGTATTGGTTACGGTAGTATTACCAAT_GCTGGTACTACTGGTGACCCGCCGCATTAC	3	0.000625272
TATATTTCTTTCCTGGGTGTT_TTTGTTGCCGGTATTAATCTGGGTGGTAATACCTAT_GCTGAAACTCCGTACTACGCTGACGAATCTAACACTCATTAC	3	0.000625272
TCTATTTCTGCTAACTGGTGG_TTTGTTGCCAGTATTACTGACGGTGGTAGTACCAAT_GCTCTGTACGGTGACTGGGCTACTCTGCTTTTC	3	0.000625272
TCTATTTCTGCTAACTGGTC_CTTGTTGCCACTATTGATGCTGGTGGTATTACCAAT_GCTCTGTACGGTCGTTACTACGAATATCTG	3	0.000625272
ACTATTTCTGATCTACGAC_TTTGTTGCCAGTATTAATCGTGGTAGTATTACCAAT_GCTATCCGTACTGACGGTGACTACTACTCTCGTTCTCATGCT	3	0.000625272
TATATTTCTACTGGTACTAT_TTTGTTGCCACTATTGGTGTTGGTGGTAGTACCAAT_GCTCCGCGTTACCCGGACTACATCTCTTACGACACTTTTTGG	3	0.000625272
TATATTTCTTTCCTGGGTTAC_TTTGTTGCCAGTATTAGTATCGGTACTATTACCAAT_GTTGTTATCACTGGTGTTATCTGGCATTCT	3	0.000625272
TCTATTTCTGCTAACTGGGAC_TTTGTTGCCACTATTGATACTGGTAGTATTACCTAT_GCTGTTCTGTACGGTCTGTTCCGTGACGGTGGTTCTCATGAC	3	0.000625272
TCTATTTCTCAGTTCTCTTAC_TTTGTTGCCGGTATTAGTCCGGGTACTAGTACCAAT_GCTCCGAACTACACTTACGCTAAATATCGT	3	0.000625272
ACTATTTCTATCACTACTTAC_CTTGTTGCCGGTATTGATTACGGTACTATTACCTAT_GTTGTTGTTTCTTCTGGTGACTACCAGTACCATCATGGT	3	0.000625272
ACTATTTCTGACTTCTGG_TTGTTGCCGCTATTAATGAAGGTGGTACTACCAAT_GCTATCGCTGCTGACCATCTGTCTTTTTCT	3	0.000625272
ACTATTTCTGACTTCTTCGCT_TTTGTTGCCACTATTAATGACGGTAGTAATACCTAT_GTTGAATACCGTGACGACCCGATCGACGGTTCTTACTATGAC	3	0.000625272
ACTATTTCTATCACTGCTACT_CTTGTTGCCGCTATTAGTGACGGTAGTATTACCTAT_GTTCAGGACACTTACTCTGGTTACTCTTCTGAAGCTCTTTAC	3	0.000625272
ACTATTTTTGACGACGAAACT_TTTGTTGCCGGTATTGGTCTGGGTGCTACTACCTAT_GCTTCTGAACATGCTTACAACGGTGTTGACGTTGTTTTTTAC	3	0.000625272
AATATTTCTAAAAACGTTGTT_TTTGTTGCCGCTATTAATGTTGGTGCTAATACCTAT_GTTAACTCTTACGACGTTAAACTGTATCCG	3	0.000625272
ACTATTTCTGACTTCTCTTAC_CTTGTTGCCGGTATTGGTTTCGGTGCTACTACCAAT_GCTTTCGTTGCTTCTTACTGGTTCTATCAT	3	0.000625272
ACTATTTCTATCACTGCTTCT_TTTGTTGCCAGTATTGATTTCGGTGCTAATACCAAT_GCTCAGCAGGTTTGGTACTACCATGTT	3	0.000625272
ACTATTTCTGACTTCTCTTAC_CTTGTTGCCGGTATTGATGACGGTGGTACTACCAAT_GCTTCTTGGTACTACCTGCTGTACCTTCCG	3	0.000625272
ACTATTTCTATCACTGGTAAC_TTTGTTGCCGGTATTGCTCATGGTGCTATTACCTAT_GCTGCTTACCAGCGTCCGTACTGGTTTAAA	3	0.000625272
TATATTTTTCATATCACTAAC_CTTGTTGCCAGTATTAGTCTGGGTGCTACTACCAAT_GTTTACCGTCCGATCTGGCCGGACCTTCCG	3	0.000625272
TATATTTTTCATATCAACTAC_CTTGTTGCCAGTATTGCTGACGGTGGTACTACCTAT_GCTCAGGAAATCCCGTGGAAATACTACGTTTATGGTTATGGT	3	0.000625272
ACTATTTCTATCACTGGTACT_TTTGTTGCCAGTATTAATGACGGTAT_GTTGGTTACCGTGACTACCATGCTTACTCTGAACGTCTTGGT	3	0.000625272
TCTATTTCTGCTAACGGTGTT_TTTGTTGCCGCTATTGGTGGTGGTAGTAATACCAAT_GTTACTTTCACTTACACTTACTACGACGCTGTTTACCTTACT	3	0.000625272
TATATTTCTTTCCTGTCCGT_TTTGTTGCCAGTATTGGTGTTGGTAGTAGTACCAAT_GTTAAATACCAGGCTTATCGT	3	0.000625272
TCTATTTCTGCTAACGGTGAC_TTTGTTGCCGGTATTGGTTACGGTGGTACTACCAAT_GTTCCTACTAAATACAAAACTGTTCTTACT	3	0.000625272
ACTATTTCTATCACTGGTCTG_TTTGTTGCCAGTATTAGTTCTGGTGCTACTACCAAT_GCTCAGGGTCCGTCTCCGTACGTTTACGCTGACTCTTTTACT	3	0.000625272
TCTATTTCTGCTAACGGTGAC_TTTGTTGCCACTATTGATCCGGGTGCTATACCTAT_GCTACTAACGACGACGCTGGTGCTTATGGT	3	0.000625272
TCTATTTCTGCTAACGGTGAC_CTTGTTGCCACTATTAGTTACGGTAGTATTACCAAT_GCTAACGTTCCGAACCGTGCTCCTGGTTACTACTACCTTGTT	3	0.000625272
ACTATTTCTATCACTGGTGAC_TTTGTTGCCGGTATTACTCTGGGTGCTAGTACCAAT_GTTTGGGACTACCGTTGGTACGTTCTTGCT	3	0.000625272
ACTATTTCTGACTTCTCTGTT_TTTGTTGCCGGTATTAGTATCGGTAGTAATACCAAT_GTTTACGTTCTGTACCTGGTTGACAACGCTGACTACCATGAC	3	0.000625272
TCTATTTCTGCTAACGGTCTG_CTTGTTGCCAGTATTACTGACGGTGGTAGTACCTAT_GTTTCTGTTGGTGTTCCGGCTGGTTACTACGCTGTTTTTGAA	3	0.000625272
TCTATTTCTCATAACGTTCAG_TTTGTTGCCGGTATTGGTGACGGTGCTACTACCTAT_GCTTGGAAAACTGACACCTTCTCCGTATTAC	3	0.000625272
ACTATTTTTGACGACCTGTGG_CTTGTTGCCACTATTAGTCGTGGTGCTATTACCAAT_GCTCCGTACATCTACATCGCTCTTTAC	3	0.000625272
ACTATTTTTCGTTACGTTTGG_CTTGTTGCCAGTATTGGTACTGGTACTAGTACCAAT_GCTTACACTGACCATACTCCGCGTTATCAG	3	0.000625272
ACTATTTCTATCACTGGTGGT_TTTGTTGCCACTATTACTTCTGGTACTATTACCAAT_GTTTACCGTCGTGCTTCTGAAGTTTACGACGTTCCGCATTAC	3	0.000625272
ACTATTTTTCGTTACGTTTGG_CTTGTTGCCACTATTGCTTACGGTGCTAATACCAAT_GCTCGTCTGGACTACGCTTTCGGTCATGAC	3	0.000625272
ACTATTTTTGACGACGAACAG_CTTGTTGCCACTATTGGTCATGGTACTATTACCAAT_GTTAAAGGTGTTTTCGACGGTTACTACTACTCTTGGTTTGCT	3	0.000625272
TCTATTTCTGCTAACGGTTCT_TTTGTTGCCGGTATTGCTTCTGGTAGTAGTACCAAT_GCTCCGGTTTCCAGCCGACTCAGCATAAA	3	0.000625272
ACTATTTCTGACTTCTCTTAC_TTTGTTGCCACTATTGGTTGGGGTGCTACTACCAAT_GCTCCGCTGGAAGACTACCCGGACTCTTCTTCACTCTTGGT	3	0.000625272
ACTATTTCTATCACTGCTAAA_TTTGTTGCCGGTATTGATGCTGGTGCTAGTACCTAT_GCTAACGACTACGCTTACCGTGACCGTCCGGTTTACCTTCAG	3	0.000625272
TCTATTTCTGCTAACGTTGAC_TTTGTTGCCAGTATTGGTCCGGGTGCTACTACCAAT_GCTCCGGGTCTGGCTGACTCTGACTTTCTG	3	0.000625272
ACTATTTCTATCACTGCTAAC_CTTGTTGCCGGTATTGCTTGGGGTACTAGTACCAAT_GCTCATATCGAAAACTTCTACTCTGCTGCTGGTCCGCATCTG	3	0.000625272
ACTATTTTTCGTTACGTTTCT_TTTGTTGCCGCTATTAATAACGGTGGTAATACCTAT_GCTCCGCTGTACGGTAACACTGTTTGGGGTGACGGTCATTCT	3	0.000625272
TCTATTTCTCATAACGACGGT_TTTGTTGCCGGTATTAGTTACGGTACTAGTACCTAT_GTTTACGCTTCCAGCATGTTACTCATTCT	3	0.000625272
ACTATTTTTGACGACCGTTAC_TTTGTTGCCACTATTGGTGCTGGTGGTACTACCAAT_GTTGACGACACTTACTACGGTAACCATAACTTCGTTTTTTAC	3	0.000625272
ACTATTTTTCGTTACTACCCG_TTTGTTGCCACTATTAGTCAGGGTGGTAGTACCAAT_GTTCTGTACAACGACCTGGCTTGGCCGCATGGTCTGTACTTCTACGAACATTAC	3	0.000625272
ACTATTTTTGACGACCGTTAC_CTTGTTGCCAGTATTGATTACGGTGCTAGTACCAAT_GTTTACTACGCTGAAGTTGTTGCTTATCAG	3	0.000625272
ACTATTTTTCTCCGGACTAC_TTTGTTGCCGGTATTAATGCTGGTGCTAATACCTAT_GTTCCGCATGCTTCTGCTCGTTCTTTTACT	3	0.000625272
TATATTTTGGGCTAACGTT_TTTGTTGCCGCTATTAATCAGGGTACTATTACCAAT_GTTTTCCGTTACCGTTGGACTTACCATTCT	3	0.000625272
TCTATTTCTGACGGTATCCAGGAC_CTTGTTGCCGGTATTGATGACGGTACTACTACCAAT_GCTTCTTACCGTAAACTGCCGACTCTTGGT	3	0.000625272
TCTATTTCTGACGGTATCATC_TTTGTTGCCGCTATTGATTACGGTGCTATTACCAAT_GCTGACGGTGACCCGCGTCTGTACCTGTCCGTGCTTTTGGT	3	0.000625272
TATATTTTGGGCTTAC_CTTGTTGCCAGTATTACTTCTGGTAGTAATACCAAT_GCTCCGGAATCTGTTTACTGGGCTCTTGCT	3	0.000625272
TATATTTTGGGCT_CTTGTTGCCAGTATTGGTTCTGGTGCTAATACCTAT_GCTAACCTGTTCGCTTTCTACCGTTATGAC	3	0.000625272
ACTATTTCTGACGGTTCTGTT_TTTGTTGCCACTATTGGTAAAGGTGGTATTACCAAT_GCTGTTACTTTCCCGGGTGAATACCTGGACGTTGACTATCCG	3	0.000625272
ACTATTTTTCTCCGGCTCGT_CTTGTTGCCAGTATTAATGACGGTGGTACTACCAAT_GTTGGTCGTCCGCAGCGTGTTGACTTTTTC	3	0.000625272
ACTATTTCTCAGTCTCTGTTC_CTTGTTGCCACTATTGGTTTCGGTGGTAGTACCTAT_GTTTACGACGACGTTTACACTCGTCTTGCT	3	0.000625272
ACTATTTCTCAGTCTCTGTAC_TTTGTTGCCGGTATTGATGAAGGTGCTACTACCAAT_GCTTACTACATCCCGCATGGT	3	0.000625272
ACTATTTTTGACCCGTTCTAC_TTTGTTGCCAGTATTGCTTACGGTAGTATTACCAAT_GTTGAAGGTGACGACCCGTTCGGTTACCTGATCTACCATCTG	3	0.000625272
ACTATTTCTCAGTCTCTGTAC_TTTGTTGCCACTATTGGTGGTGGTGCTACTACCTAT_GCTGACTTCGACTACCCGTACACTTATGAC	3	0.000625272
ACTATTTCTGACGGTTCTTAC_TTTGTTGCCAGTATTGGTGGTGGTGCTATTACCTAT_GCAGGCTTTTACT	3	0.000625272
TATATTTCTACTAAATGGTGG_TTTGTTGCCACTATTGCTGCTGGTGCTACTACCTAT_GTTGACAAAGAACCGAAAGGTGGTCTTGGT	3	0.000625272
TCTATTTCTCCGCCGTACGGT_CTTGTTGCCGCTATTGATAACGGTGCTACTACCAAT_GTTCAGCTGGAAGACAACGACCAGCATGGT	3	0.000625272
TATATTTTGGCAGTCTACT_TTTGTTGCCGCTATTGCTTACGGTGGTAATACCTAT_GTTGTTGGTTTCGAACTGTACTCTTTCACTATCGACTTTCAG	3	0.000625272
ACTATTTCTCAGTCTCTGCGT_CTTGTTGCCACTATTGATCTGGGTGCTAATACCAAT_GTTCTGTCTACAACAACATCGCTCGTGGTTACTATTCT	3	0.000625272
ACTATTTTTGACCCGTTCTAC_TTTGTTGCCGGTATTGCTAAAGGTGGTATTACCTAT_GTTTGGCAGGACGGTTACCGTACTCTTGCT	3	0.000625272
ACTATTTCTGACGGTTCTTAC_TTTGTTGCCAGTATTACTGTTGGTGGTACTACCTAT_GCTTACGCTACTGTTGACGTTATCTATGTT	3	0.000625272
ACTATTTCTGACGGTTCTTAC_TTTGTTGCCACTATTGGTCGTGGTAGTACTACCTAT_GCTGGTAACGGTGGTCGTGAATCTGCTTCTCCGTTCCATCAT	3	0.000625272
TCTATTTCTCCGCCGTACGGT_CTTGTTGCCGGTATTAGTTGGGGTAGTAATACCTAT_GTTTACGACGCTGACGGTTACGTTGACGACCCGGACCATGCT	3	0.000625272
ACTATTTCTCAGTCTCTGGAC_TTTGTTGCCGGTATTAATCCGGGTGGTAATACCAAT_GTTGTTTTCCATGTTCAGTACTCTACTTACTACTTCTATATC	3	0.000625272
ACTATTTCTGACGGTTAC_TTTGTTGCCGCTATTACTGTTGGTGGTAATACCAAT_GTTAACCCGGGTCCGCGTTCTCCGTATACT	3	0.000625272
ACTATTTCTCAGTCTCTGGCT_TTTGTTGCCGGTATTGGTCAGGGTACTAGTACCTAT_GTTTACACTTACCATACTCTGTTTTAC	3	0.000625272
ACTATTTCTCAGTCTCTGGGT_TTTGTTGCCACTATTGCTTCGGTAGTAGTACCTAT_GCTTACGGTCGTATCCCGACTCCGTCTTACAAAGCTTATGAA	3	0.000625272
ACTATTTCTGACGGTTCTTAC_CTTGTTGCCGGTATTGGTTCTGGTAGTATTACCTAT_GTTTACGACGGTCCGTCTTACTCTCTGTACTACCATCTTGGT	3	0.000625272
ACTATTTCTGACGGTTCTTAC_CTTGTTGCCGGTATTGGTTACGGTGGTAGTACCAAT_GTTACTCAGATCTACGCTTCTTCTTCTGACTACGACCATTTC	3	0.000625272
TCTATTTCTCCGCCGTACGGT_TTTGTTGCCAGTATTAATGACGGTACTACTACCTAT_GTTTCTGCTTCTTCTGGTCGTGGTTATTGG	3	0.000625272
ACTATTTCTGACGGTTCTTAC_CTTGTTGCCGGTATTAGTGTTGGTACTATTACCTAT_GTTTACGTTGCTTACATCTCTCGTGTTGACTACCCGTTTGAC	3	0.000625272
ACTATTTTTGACCCGTTCTAC_CTTGTTGCCACTATTAGTGAAGGTGCTACTACCAAT_GCTAACGCTGACCATGTTACTGACCTTCAG	3	0.000625272
TCTATTTCTCCGCCGTACGGT_TTTGTTGCCGGTATTAATGCTGGTACTAATACCAAT_GCTTATTTC	3	0.000625272
ACTATTTCTCAGTCTGAATCT_TTTGTTGCCGGTATTAATATCGGGTGGCAAT_GCTCAGGTTCTGACTCTGTGGGGTGGTGACGGTGTTTATTC	3	0.000625272
ACTATTTCTCAGTCTGAATAC_CTTGTTGCCAGTATTGATTACGGTACTATTACCTAT_GTTTACTACGCTGGTGGTGGTGCTCATCAG	3	0.000625272
TATATTTTTCAGGCTGGT_CTTGTTGCCGCTATTAGTCTGGGTGGTACTACCTAT_GCTATCCCGGACGACTACACTTCTTATCTG	3	0.000625272
TCTATTTCTCCGCCGTACCGT_CTTGTTGCCGGTATTGCTTACGGTAGTACTACCAAT_GTTGGTTTCACTGACTACGCTCTGTTCCGTTACGGTCATGAC	3	0.000625272
TATATTTTTCAGGCTGGTTAC_TTTGTTGCCGGTATTAGTTACGGTGCTAGTACCAAT_GTTCTGGAAGCTGGTGTTCCGTACTCTGGTCTGTACTTTCCG	3	0.000625272
ACTATTTCTCAGTCTCCGGGT_CTTGTTGCCGGTATTGATTACGGTGCTAATACCTAT_GTTCAGCCGTTCGACTACCGTTACTTTTCT	3	0.000625272
ACTATTTCTGACGGTTCTTTC_TTTGTTGCCAGTATTAGTGTTGGTACTACTACCAAT_GTTCTGTCTGGTACTCATTACGACCATTACGCTAAACTTTAC	3	0.000625272
TCTATTTCTGACGGTCAGGAA_TTTGTTGCCGCTATTACTCCGGGTGGTAGTACCAAT_GCTATCCCGTACGACCAGTCTTTCATCGCTTACTACTATTCT	3	0.000625272
TATATTTTGCTTCTTCT_CTTGTTGCCGCTATTACTGTTGGTGGTACTACCTAT_GCTGGTTACGACTACTCTTACTACCATACT	3	0.000625272
ACTATTTCTCAGTCTCCGTAC_TTGTTGCCGCTATTGGTGCTGGTGGTACTACCTAT_GTTTACCTGGTTGGTGACGACGGTTCTCTGGGTTACTATCCG	3	0.000625272
ACTATTTCTCAGTCTCCGTAC_TTTGTTGCCACTATTAATGACGGTAGTAGTACCAAT_GCTCCGCCGTACCAGCCGCCGGGTCGTCTGGACGGTTTTGGT	3	0.000625272
ACTATTTCTCAGTCTCCGTAC_TTTGTTGCCGGTATTAGTGAAGGTGGTAGTACCTAT_GCTTTCGTTGGTGACCCGGACTACCCGGAATACGCTTTTGTT	3	0.000625272
ACTATTTCTCAGTCTCCGTCT_CTTGTTGCCGCTATTACTTACGGTGGTAATACCTAT_GTTTACCTGCTGTACGGTATCGGTTACGCTCGTACTTATTAC	3	0.000625272
TCTATTTCTCCGCCGTACCTG_TTTGTTGCCACTATTGGTCCGGGTACTAGTACCAAT_GTTGACTACTACCGTTTTTTC	3	0.000625272
TCTATTTCTGACGGTCAGCCG_CTTGTTGCCACTATTAATCATGGTAGTACTACCAAT_GTTACTTGGTACTACTTCTACACTCTTGAC	3	0.000625272
TCTATTTCTCCGCCGTACCTG_TTTGTTGCCAGTATTAATGACGGTACTAGTACCAAT_GTTTCTATCAACTCTCGTCCGTCTTATTTC	3	0.000625272
ACTATTTCTCAGTCTCCGTTC_TTTGTTGCCGCTATTGGTGCTGGTAGTAATACCTAT_GTTGTTTGGCCGCGTCGTCCGACTCTTCGT	3	0.000625272
ACTATTTCTCAGTCTCCG_CTTGTTGCCACTATTGATTACGGTAGTAATACCTAT_GCTCATTACGCTGGTGTTGCTGACTTTCAG	3	0.000625272
ACTATTTCTCAGTCTCCTGAC_TTTGTTGCCAGTATTGCTCCGGGTACTAGTACCAAT_TATTAC	3	0.000625272
ACTATTTCTCAGTCTCGTTGG_CTTGTTGCCGGTATTGGTGACGGTGCTAATACCAAT_GCTCAGGACGTTCGTTCTTCTGGTGACGACCATGGTTTTTAC	3	0.000625272
ACTATTTTTGACCCGTTCTCT_TTTGTTGCCAGTATTGCTTTCGGTGGTAGTACCTAT_GCTTGGGAAACTAACAAAACTCCGCATGGT	3	0.000625272
TCTATTTCTGACGGTATCTAC_TTTGTTGCCACTATTGCTTACGGTGGTACTACCAAT_GCTCTGCTGGGTGAAGCTGGTATCTCTACTCAGGGTCATGCT	3	0.000625272
ACTATTTTTCTCCGGACTAC_CTTGTTGCCAGTATTAGTGACGGTGGTAATACCAAT_G	3	0.000625272
ACTATTTCTCAGTCTCTTAC_TTTGTTGCCGGTATTACAT_GCTTACGACCGTGAACGTGGTCCGTACCTGGAAGGTGACTATTAC	3	0.000625272
TATATTTTGGCTGCGTACT_TTTGTTGCCGGTATTACTACTGGTAGTAATACCAAT_GTTGTTGACTACTCTTACCGTTACCATTGG	3	0.000625272
TCTATTTCTGACGGTATCGAC_CTTGTTGCCACTATTGCTGGTGGTAGTAATACCAAT_GTTTCTGACGCTAAAGACCAGCCGTATTAC	3	0.000625272
ACTATTTCTGACGGTTCTTAC_CTTGTTGCCACTATTAGTGACGGTAGTAATACCAAT_GCTGACGTTGACTACTGGACTCAGGACGGTGACAACCTTGTT	3	0.000625272
ACTATTTCTCAGTCTGAAGGT_TTTGTTGCCGCTATTGGTGTTGGTACTACTACCAAT_GCTGGTGACCGTGCTGTTGACCCGCATTAC	3	0.000625272
ACTATTTCTCAGTCTGAAGTT_CTTGTTGCCAGTATTACTGCTGGTACTAGTACCTAT_GTTGTTTACTACTACGGTGCTATCTATTTC	3	0.000625272
ACTATTTCTGACGGTTCTTACC_CTTGTTGCCAGTATTACTCCGGGTAGTAATACCTAT_GCTGGTGCTTCTGTTGGTGCTTGGCTGTACCCGGACCATTAC	3	0.000625272
TCTATTTCTCCGCCGTACGTT_CTTGTTGCCGGTATTGGTGTTGGTGCTATTACCTAT_GTTTCTTCCCGTGGGGTCGTGGTGAATACTTCGAAGCTTTTCCG	3	0.000625272
ACTATTTCTCAGTCTGAATAC_TTTGTTGCCGCTATTGATGGTGGTAGTAGTACCAAT_GCTTACTACGGTGACTACTACCTGGCTCGTGAAGCTTATTAC	3	0.000625272
ACTATTTCTGACGGTTCT_TTTGTTGCCACTATTACTCAGGGTACTACTACCTAT_GTTGCTAAATACTACGCTGTTGGTCATTC	3	0.000625272
TCTATTTCTCCGCCGTACGTT_CTTGTTGCCACTATTGGTGACGGTGGTATTACCTAT_GTTTACCGTTCTACTCCGTCTTATACT	3	0.000625272
ACTATTTCTGACGGTTCTTAC_CTTGTTGCCAGTATTGCTTCGGTACTACTACCTAT_GCTTGGGCTGGTGACCGTGACGACTTTACT	3	0.000625272
ACTATTTTTGACCCGTCTTTCGCT_TTTGTTGCCACTATTGCTGGTGGTGCTACTACCAAT_GTTAAATCTAACTACGACGACGACGACCTGGCTGGTTATCAG	3	0.000625272
ACTATTTCTGACGGTTACTAC_CTTGTTGCCAGTATTGGTAAAGGTGGTAATACCTAT_GTTGGTCGTCCGGCTGGTGACTCTTATACT	3	0.000625272
ACTATTTCTGACGGTTACTAC_CTTGTTGCCAGTATTAGTCGTGGTGGTAGTACCAAT_GTTGAACCGGTTTGGTGGCCGCAGACTTGACACTCGTTATGTT	3	0.000625272
TATATTTTGGTGACAACGGT_CTTGTTGCCAGTATTACTTACGGTGGTAATACCTAT_GCTGAACGTAACGAAACTCTGAACTACGCTTACACTTTTGTT	3	0.000625272
TCTATTTCTGACGCTTTCTAC_CTTGTTGCCGCTATTACTTACGGTGGTATTACCAAT_GCTTACGGTTGGTACGACGCTACTTATCCG	3	0.000625272
TCTATTTCTCCGCCGTTCGTT_CTTGTTGCCACTATTACTACTGGTACTACTACCAAT_GTTGGTGTTTCTAAATTCGCTCTGTACACTCGTTACTTTTCT	3	0.000625272
TATATTTTTCAGGCTCTGAC_TTTGTTGCCACTATTGCTCGTGGTGGTAATACCAAT_GCTGTTACTTCTGGTTACCTGGTTTCTCGTTACACTTTTATCC	3	0.000625272
ACTATTTCTGACGGTTACTAC_CTTGTTGCCACTATTGGTCTGGGTGCTACTACCAAT_GTTTACTACTACCGTACTCGTGACCATTCT	3	0.000625272
ACTATTTCTCAGTCTTCTGTT_TTTGTTGCCGGTATTGCTGACGGTAGTACTACCAAT_GCTGACCCGGTTAAAGCTACTTACTATCAG	3	0.000625272
ACTATTTTTGACCCGTCTTCT_TTTGTTGCCGCTATTGCTCAGGGTAGTAATACCAAT_GTTGTTAACGGTTACCTGATCGGTCATAAA	3	0.000625272
TCTATTTCTGACGCTTTCGAC_TTTGTTGCCACTATTACTTACGGTAGTAGTACCTAT_GCTTACGGTTACCGTGCTATCCGTGGTGAATACGACTATTAC	3	0.000625272
ACTATTTTTCTGAAAAACTAC_TTTGTTGCCGCTATTAATTACGGTGCTAGTACCTAT_GTTGACTACGGTTCTCTGACTTACTATGAC	3	0.000625272
ACTATTTCTGACGGTTACTACT_CTTGTTGCCGCTATTAGTGCTGGTGGTAATACCTAT_GTTGACGCTGTTTACGCTACTCTGTTTGAA	3	0.000625272
TCTATTTCTGACGCTTTCCCG_CTTGTTGCCAGTATTGGTGACGGTACTAATACCAAT_GCTGACACTGACTACCCGAACGACCTTGAA	3	0.000625272
ACTATTTCTCAGTCTTCTTAC_TTTGTTGCCACTATTGCTGTTGGTGCTAGTACCTAT_GCTGCTTACGACTTCTACTTCCCGTATTCT	3	0.000625272
ACTATTTCTCAGTCTTCTTAC_TTTGTTGCCAGTATTACTGAAGGTGCTAATACCAAT_GCTACTCAGAACGGTCGTACTAACTATGGT	3	0.000625272
TCTATTTCTGACGCTTTCACT_TTTGTTGCCGGTATTAGTCAGGGTGGTATTACCAAT_GTTTTCACTGAACCGTCTAACCGTGCTGGTTCTGGTCATGAA	3	0.000625272
TCTATTTCTCCGCCTGAATCT_TTTGTTGCCAGTATTGCTTACGGTGCTATTACCTAT_GTTTGGCGTCCGTACTATTAC	3	0.000625272
TCTATTTCTGACGCTTGGTC_CTTGTTGCCGGTATTGGTTACGGTAGTAATACCAAT_GTTTCGCTACTGCTTACTGGTACTATGAC	3	0.000625272
TCTATTTCTCCGCGTAAAGAC_CTTGTTGCCAGTATTACTTACGGTGCTAGTACCTAT_GTTGGTACTTGGTACCAGACTGTTTACCTGTCTGTTCTTGCT	3	0.000625272
TATATTTTGGTGCTTCCGT_CTTGTTGCCGCTATTGCTGTTGGTGCTACTACCAAT_GCTCGTCCGCTGGGTTGGACTCGTATCTACCGTTGGCTTGCT	3	0.000625272
TCTATTTCTCCGCGTAAAGAC_TTTGTTGCCGGTATTGCTAACGGTAGTAATACCTAT_GCTTTCTACTGGGCTGCTACTCAGCATTAC	3	0.000625272
TCTATTTCTCCGCGTAACTCT_CTTGTTGCCGCTATTAGTCAGGGTACTACTACCAAT_GTTTCTCATTACCCGGACTCTTACCTTACT	3	0.000625272
ACTATTTCTCAGTGGCAGTCT_CTTGTTGCCAGTATTGCTCTGGGTGGTAGTACCTAT_GTTCAGGGTAACAACTTCTCTCCGTATCGT	3	0.000625272
ACTATTTCTGACGGTTACGCT_TTTGTTGCCACTATTGCTCCGGGTGGTACTACCTAT_GCTGGTAAAATCTACGACCCGGCTGACATCCGTGGTCTTCTG	3	0.000625272
ACTATTTCTCAGTGGCATTCT_TTTGTTGCCACTATTAATGACGGTAGTAGTACCTAT_GTTTCTGACGGTACT	3	0.000625272
ACTATTTCTCAGTGGCCGAAC_TTGTTGCCAGTATTGATTCTGGTGCTAATACCTAT_GCTTACGACGTTGGTACTACTACTTACTACACTGTTTATACT	3	0.000625272
ACTATTTCTCAGTGGCCGACT_TTTGTTGCCACTATTGGTTACGGTGCTATTACCAAT_GCTGACACTTACCAGAAAACTGAAAACGACTCTTACCATTCT	3	0.000625272
ACTATTTCTGACGGTTACGCT_TTTGTTGCCACTATTGATCATGGTGGTAGTACCAAT_GTTCGTTGGTTCCTGACTCAGGCTGACTACCCGGGTTTTTGG	3	0.000625272
TATATTTTTCAGGCTCTGCTG_TTTGTTGCCACTATTGGTTACGGTACTAATACCAAT_GTTACTTACATCGAAGACGCTGAATTT	3	0.000625272
TCTATTTCTCCGCCGTACGTT_CTTGTTGCCAGTATTGATTCTGGTACTAGTACCTAT_GCTCAGGCTGTTACTTACGGTAACTACCCGCGTGGTCATTTC	3	0.000625272
TATATTTTTCAGGCTCTGGAC_CTTGTTGCCGGTATTGCTGCTGGTGGTACTACCTAT_GCTCCGCCGTACGCTTCTAACTACTTTCAG	3	0.000625272
ACTATTTCTGACGGTTACGTT_TTTGTTGCCAGTATTACTTCTGGTACTATTACCAAT_GTTACTTACCGTTCTGACTACTACTATCCG	3	0.000625272
ACTATTTCTGACGGTTCTTAC_CTTGTTGCCAGTATTAGTACTGGTGCTAGTACCTAT_GCTGACGCTTCACTCGTCGCTACCTTGAC	3	0.000625272
ACTATTTCTGACGGTTCTTAC_TTTGTTGCCACTATTAATTGGGGTACTATTACCAAT_GCTCGTGACCGTTGGTACGACACTGGTCTGGTTGACCTTCGT	3	0.000625272
TCTATTTCTCCGCCGTCTGCT_CTTGTTGCCGGTATTGCTGCTGGTACTACTACCAAT_GCTGGTTCTGCTTACATCTTCGGTTATTAC	3	0.000625272
ACTATTTCTGACGGTTAC_CTTGTTGCCAGTATTGATCATGGTGCTAATACCTAT_GCTCAGACTTACGTTAACGTTAACCTGTACGACGCTCATCGT	3	0.000625272
ACTATTTCTGACGGTTACTTC_TTTGTTGCCGGTATTGCTCGTGGTACTAATACCAAT_GTTCAGGAACGTGACTACACTTACTATGGT	3	0.000625272
ACTATTTCTCAGTCTTCTTC_TTTGTTGCCGCTATTGCTGGTGGTGGTAGTACCAAT_GTTGCTGACTCCCGCAGCGTACTCTTCTG	3	0.000625272
ACTATTTCTCAGTCTTCTTTC_CTTGTTGCCACTATTAGTGAAGGTGCTATTACCTAT_GTTGTTAACTACTACGACCATGGTCTTGGT	3	0.000625272
ACTATTTCTCAGTCTTGGAAC_TTTGTGCCGGTATTGGTGCTGGTGCTATTACCAAT_GCTTACACTCAGTGGCCGGGTTTCAAACCGGGCGCTCTTACT	3	0.000625272
AATATTTCGCTCCGATCGCT_TTTGTTGCCGGTATTACTTACGGTAGTACTACCTAT_GCTACTCCGCTGTACCAGTGGAACTACAACACTTACCATGTT	3	0.000625272
ACTATTTTTGACCCGTCTTAC_TTTGTTGCCGGTATTGATTCTGGTGGTAATACCAAT_GGAC	3	0.000625272
ACTATTTTTGACCCGTCTTAC_TTTGTTGCCGGTATTGATGACGGTAGTAGTACCTAT_GCTAACGACCGTCCGCGTCCGTACCATATC	3	0.000625272
TCTATTTCTGACGCTTGGTAC_TTTGTTGCCGCTATTACTCAGGGTACTACTACCTAT_GTTGGTACTATCCTGCGTGGTATCTATCTG	3	0.000625272
ACTATTTTTGACCCGTCTTAC_TTTGTTGCCGCTATTGCTCATGGTGGTACTACCAAT_GTTGACCTGACTGCTAACGCTGCTTTTTC	3	0.000625272
TCTATTTCTCCGCCTGCTGAC_TTTGTTGCCGCTATTAATTGGGGTACTAGTACCAAT_GCTGACCCGCGTTGGGTTTCTCAGTACTACGGTGGTCATGAC	3	0.000625272
TCTATTTCTGACGCTTGGGTT_CTTGTTGCCACTATTGATCAGGGTAGTAATACCAAT_GCTACTCGTTACCCGCCGAACCCGAAATGGCGTCAGTTTTAC	3	0.000625272
ACTATTTCTCAGTCTTGGGAC_TTTGTTGCCAGTATTAGTACTGGTACTAGTACCAAT_GTTAAATACCGTGTTCATTACTACCATGAC	3	0.000625272
ACTATTTCTGACGGTTACGTT_CTTGTTGCCGGTATTAATTACGGTGCTACTACCAAT_GCTGAATTCCGTGACGACTCTCCGCATTCT	3	0.000625272
TATATTTTGGTGCTGCTGTT_TTTGTTGCCGCTATTGATGCTGGTGGTAGTACCTAT_GTTGTTTACTACTACTACGGTCGTCATTGG	3	0.000625272
ACTATTTCTCAGTCTTGGTC_TTTGTTGCCGGTATTAATTACGGTGGTAGTACCTAT_GTTAACGCTTACACTGACGACGACCATACT	3	0.000625272
TCTATTTCTGACGCTTGGGAC_TTTGTTGCCAGTATTGCTGACGGTGGTACTACCAAT_GCTGGTGACCAGTACCCGAACTCTTATGAC	3	0.000625272
ACTATTTCTCAGTCTTTCACT_CTTGTTGCCACTATTGATCCGGGTAGTACTACCAAT_GTTCCGTCGACCCGTCTTGGGGTTCTGGTACTCTCATACT	3	0.000625272
ACTATTTCTGACGGTTACGTT_CTTGTTGCCGCTATTGATACTGGTACTAATACCAAT_GCTCCGGCTCATGGTTCTGGTGACTACTTCGTTATCCATGCT	3	0.000625272
TCTATTTCTGACGCTTGGCGT_CTTGTTGCCACTATTAATGCTGGTACTAATACCAAT_GTTCCGAACCTGTACGGTAAACGTGAAGGTATCGCTTTTGAC	3	0.000625272
TATATTTTTCAGGCTCGTGGT_CTTGTTGCCACTATTACTCAGGGTGGTATTACCAAT_GCTACTCCGCGTGGTCCGGGTGTTTCTGGTCCGAACTTTACT	3	0.000625272
ACTATTTCTGACGGTTACGGT_TTTGTTGCCGGTATTGCTGACGGTGGTATTACCAAT_GCTACTTACTGGAACTACGAAGACTATTCT	3	0.000625272
ACTATTTCTCAGTCTTTCGTT_CTTGTTGCCGCTATTGATGCTGGTAGTATTACCTAT_GTTGCTGACTACACTGTTTACCTGTATATC	3	0.000625272
ACTATTTCTGACGGTTACGTT_TTTGTTGCCACTATTGGTGACGGTGCTATTACCAAT_GCTTCTCATGACACTCGTTACACTCTTACT	3	0.000625272
ACTATTTCTCAGTCTTTCTAC_CTTGTTGCCGGTATTGATCTGGGTAGTATTACCAAT_GCTCGTTACCGTTGGGTTGACTACCATTAC	3	0.000625272
TCTATTTCTGACGCTTGGTCT_TTTGTTGCCAGTATTGCTCGTGGTACTAGTACCTAT_GTTAAACGTGAACAGCATGACTCTTATACT	3	0.000625272
ACTATTTCTCAGTCTTCTGAA_TTTGTTGCCAGTATTAGTTACGGTGCTATTACCAAT_GTTGACTTCACTACCTGAATCTCATTACGCTGTTTACCTTGGT	3	0.000625272
ACTATTTCTCAGTGGCCGGAA_TTTGTTGCCGCTATTAATTACGGTGGTAATACCAAT_GCTGGTCTGCCGCTGTACGACTCTTTTTAC	3	0.000625272
ACTATTTCTCAGTCTCCGGAC_CTTGTTGCCACTATTACTCCGGGTAGTACTACCTAT_GTTTGGTCTTCTGACGGTTACTACCATGCT	3	0.000625272
ACTATTTCTGACGGTTCT_TTTGTTGCCGGTATTAATCCGGGTAGTAATACCAAT_GCTATCGTTGGTTACTCTTACCCGCTTCGT	3	0.000625272
ACTATTTCTGACGGTTCTGGT_TTTGTTGCCGCTATTGATTACGGTAGTAGTACCAAT_GTTCCGACTTCTTCTCTGCGTGACTTTTAC	3	0.000625272
ACTATTTTTGACCCGTTCGCT_CTTGTTGCCGGTATTGATGGTGGTGCTATTACCTAT_GCTCCGTACACTCTGTACTACGAATATGGT	3	0.000625272
TCTATTTCTGACGGTACTTC_CTTGTTGCCGGTATTGCTGACGGTACTAGTACCAAT_GCTGACTACGCTGCTACTCTGATCCATTTTGAC	3	0.000625272
ACTATTTCTCAGTCTGACGAC_CTTGTTGCCGCTATTACTACTGGTACTATTACCTAT_GTTGTTGTTTTCGACCGTTACTACCAGCATACT	3	0.000625272
TCTATTTCTGACGGTACTTCT_TTTGTTGCCGGTATTGCTGACGGTGCTAATACCAAT_GTTACTGACCGTTACTACCGTGGTCATGGT	3	0.000625272
ACTATTTCTGACGGTTCTGGT_CTTGTTGCCACTATTGGTGACGGTGCTAGTACCAAT_GTTACTTACGACAAATACGACGCTGTTGTTTACTACCATGTT	3	0.000625272
ACTATTTCTCAGTCTGACGAC_TTTGTTGCCGGTATTGCTAAAGGTGGTACTACCAAT_GTTGACACTGGTGAAATCGACTACTACGGTCATGCT	3	0.000625272
TCTATTTCTGACGGTACTTCT_TTTGTTGCCAGTATTGCTCGTGGTGCTACTACCTAT_GCTACTGGTTGGGACAACCGTTACTATTAC	3	0.000625272
TATATTTTTCAGGCTGGTCAT_TTTGTTGCCACTATTGATTCTGGTAGTAATACCTAT_GTTGACATCCCGTGGCTGGCTGGTACTCGTTTCGAACATGGT	3	0.000625272
ACTATTTCTCAGTCTGACGGT_CTTGTTGCCAGTATTGGTCGTGGTGCTAATACCAAT_GCTTACTACTGGGACTACCGTTGGAAATATCCG	3	0.000625272
ACTATTTCTGACGGTTCTGGT_CTTGTTGCCACTATTAGTTTCGGTGCTAATACCAAT_GCTCATACTACTTCTGTTTCTGGTCATGAC	3	0.000625272
ACTATTTTTCTCCGTACTAC_TTTGTTGCCGCTATTACTCATGGTGCTATTACCTAT_GTTCCGGACTACGACGTTCAGAACGACGACAAAGAATTTGAA	3	0.000625272
ACTATTTCTCAGTCTGACGTT_CTTGTTGCCGGTATTAATGCTGGTGGTAGTACCAAT_GTTCCGACTGACCGTTACCTGTTCTATGGT	3	0.000625272
ACTATTTCTCAGTCTGACGTT_CTTGTTGCCGGTATTGGTCGTGGTGGTAGTACCTAT_GCTCTGGGTTACCTGTACACTCGTTTTACT	3	0.000625272
TCTATTTCTGACGGTACTTAC_TTTGTTGCCGGTATTGGTCATGGTAGTAGTACCAAT_GTTTACCCCGCGTCTGGTTTACATCGGTGCTCGTCATTGG	3	0.000625272
ACTATTTTTGACCCGTTCCTG_TTTGTTGCCGCTATTACTTCTGGTACTATTACCAAT_GTTCATAAATACGTTCAGTACTTCGCTGAATGGCCGTATGGT	3	0.000625272
ACTATTTCTCAGTCTGACCCG_CTTGTTGCCAGTATTGATGTTGGTGGTAATACCAAT_GCTTACTTCGGTCCGTACGACGAAGGTACTCGTTTTTGG	3	0.000625272
TATATTTTGGTACTTACGGT_CTTGTTGCCACTATTAGTAACGGTGCTAATACCAAT_GTTTACCTGGGTTACTACCAGTACGTTCCGGACTACTATCTG	3	0.000625272
ACTATTTCTCAGTCTGCTTAC_CTTGTTGCCGCTATTGCTACTGGTGGTACTACCAAT_GTTTGGGACGCTGGTGAACATCATTATGGT	3	0.000625272
TATATTTTGGTCAGGGTGAC_TTTGTTGCCAGTATTGGTACTGGTGGTAGTACCTAT_GCTTACGACTACTACCCGGGTACTAAAGTTGACTCTCATGTT	3	0.000625272
ACTATTTCTGACGGTTCGGT_CTTGTTGCCGGTATTGCTGGTGGTGGTATTACCAAT_GCTGACCCGGACGGTTACAACTGGCAGAAATTCCAGCTTTAC	3	0.000625272
ACTATTTCTCAGTCTGGTGGT_TTTGTTGCCAGTATTGATTGGGACGGTACTACTACCTAT_GTTGGTACTTACACTTACTCTTACCATGCT	3	0.000625272
TCTATTTCTGACGGTACTGAA_CTTGTTGCCGGTATTGCTCGTGGTACTACTACCTAT_GTTGACTTCTGGCCGACTCCGTCTCATCAG	3	0.000625272
ACTATTTCTGACGGTTCGGT_CTTGTTGCCAGTATTGCTTTCGGTAGTATTACCAAT_GTTTACGGTAACTCTGAACGTCTGGACCGTTGGTCTTATGGT	3	0.000625272
ACTATTTTTGACCCGTGGTCT_CTTGTTGCCGGTATTAATTACGGTGCTAGTACCAAT_GTTGACCAGTACACTTACTCACTCATGTT	3	0.000625272
TCTATTTCTCCGCCGTCTCTG_TTTGTTGCCAGTATTACTGAGGTGGTACTACCAAT_GCTTCTTCTCTGTACGACTACGAAGTTGACTCTTACCTTTAC	3	0.000625272
ACTATTTCTCAGTCTGGTGTT_TTTGTTGCCGCTATTGGTTCTGGTACTAGTACCTAT_GCTTCTTCTTCTCGTGACTACTACTACCATTAC	3	0.000625272
ACTATTTCTCAGTCTGGTTAC_CTTGTTGCCAGTATTACTGGTGGTAGTAGTACCAAT_GTTATCTACGAAACTATCGACCCGCATGGT	3	0.000625272
ACTATTTTTGACCCGTGGTCTGGT_CTTGTTGCCAGTATTGATCGTGGTACTACTACCAAT_GTTCAGTACTACTACCTGGACACTTTTATC	3	0.000625272
TCTATTTCTGACGGTACTTGG_TTTGTTGCCGCTATTGGTTACGGTACTATTACCTAT_GCTCTGGGTACTTTCTGGTACTACGCTGTTGTTGAACATCTG	3	0.000625272
TCTATTTCTGACGGTACTCGT_CTTGTTGCCGGTATTGGTGACGGTGGTATTACCAAT_GTTGACGACGTTGAACTGAACCCGTATTCT	3	0.000625272
TCTATTTCTGACGGTACTTGG_TTTGTTGCCGGTATTACTTACGGTACTAATACCAAT_GCTTTCCTGTACCGTGGTATCAAACATCCG	3	0.000625272
TCTATTTCTGACGGTACTTTC_TTTGTTGCCAGTATTGCTACTGGTAGTAATACCTAT_GCTATCGACGCTCGTGTTTCTGTTTTTTCT	3	0.000625272
ACTATTTTTGACCCGTCTGGT_CTTGTTGCCGGTATTAATGGTGGTACTAATACCAAT_GTTTACACTTACTTCCAGGGTTACAACGACGGTTTCCTTGTT	3	0.000625272
TCTATTTCTGACGCTTCTGGT_TTTGTTGCCAGTATTAATGGTGGTAGTAGTACCAAT_GCTGGTGCTTACGTTGACTACGGTTATACT	3	0.000625272
ACTATTTCTGACGGTTCTGAC_TTTGTTGCCGCTATTAATCGTGGTAGTAATACCAAT_GTTTACTTCCGTGTTGACTTCTCTATCACTTCTCGTCTTGCT	3	0.000625272
TATATTTTGGTACTACTTCT_CTTGTTGCCAGTATTGGTCCGGGTACTACTACCTAT_GTTTACGACCGTCTGGGTTACTCTCATGAC	3	0.000625272
TATATTTTTCAGGCTGCTTAC_TTTGTTGCCGCTATTACTGACGGTACTAATACCAAT_GCTTACTACTACCTGTCTACACTTGGTACTACACTCATGGT	3	0.000625272
ACTATTTCTGACGGTTCTGAC_CTTGTTGCCGGTATTGGTATCGGTGGTAATACCAAT_GTTGAAGACGACGCTAACTACACTTACACTTCTAACTTTGTT	3	0.000625272
ACTATTTCTGACGGTTCTGAC_CTTGTTGCCGGTATTACTTCTGGTGGTACTACCTAT_GTTTCTTACGACTACCCGGTTTACTACCGTACTATCCATGTT	3	0.000625272
ACTATTTCTGACGGTTCTGAC_CTTGTTGCCACTATTGGTTTCGGTACTACTACCAAT_GTTTACGACGGTTACGGTTTCGAAGTTAAACCGGACCTTCAT	3	0.000625272
ACTATTTCTCAGTCTGACTTC_TTTGTTGCCAGTATTGGTGCTGGTGGTAGTACCAAT_GCTTGGTACAACGACGACCCGACTCATCAG	3	0.000625272
ACTATTTCTGACGGTTCTGAC_CTTGTTGCCACTATTGCTGCTGGTAGTAATACCAAT_GCTGGTGGTGTTTCATCTACATCCTTAAA	3	0.000625272
ACTATTTCTCAGTCTGAC_TTTGTTGCCGCTATTGCTGCTGGTGGTAGTACCTAT_GCTCGTGACTACCCGTGGTCTCGTCTTCCG	3	0.000625272
ACTATTTTTCTCCGTTCGAA_TTTGTTGCCGGTATTAGTGCTGGTACTAGTACCAAT_GTTCTGGGTCATGACTACGGTCATGAC	3	0.000625272
ACTATTTCTGACGGTTCTGAA_TTTGTTGCCAGTATTGATAAAGGTACTACTACCAAT_GTTGACAACAACGTTGGTCCGGCTTTCCGTGTTTTCCATGAC	3	0.000625272
ACTATTTCTGACGGTTCTGAA_CTTGTTGCCACTATTAATTACGGTAGTAGTACCAAT_GCTTACCCGGAATACGCTGCTTCTCTTGCT	3	0.000625272
ACTATTTCTGACGGTTCTCT_TTTGTTGCCGCTATTAATTACGGTGCTATTACCAAT_GTTTGGTACGGTGCTACTACTCGTCTTTTC	3	0.000625272
ACTATTTCTCAGTCTGCTCGT_CTTGTTGCCGCTATTGCTCCGGGTGGTACTACCTAT_GTTGTTGGTTACGACTTCTCTGGTTTTCTG	3	0.000625272
ACTATTTTTCTCGTAAACGT_CTTGTTGCCACTATTAGTAACGGTAGTAATACCAAT_GTTGCTGACGGTGTTACTTACGACTTTTCT	3	0.000625272
TCTATTTCTGACGGTACTTAC_CTTGTTGCCAGTATTAATAACGGTGCTATTACCTAT_GCTCGTTACTACCGTGAAGTTTCTAACATCGGTGGTCTTTAC	3	0.000625272
TCTATTTCTGACGGTACTTAC_CTTGTTGCCACTATTGGTACTGGTGCTATTACCAAT_GCTCATCAGTACTGGTCCAGTCTTATACT	3	0.000625272
TCTATTTCTCCGCCGTACTCT_TTTGTTGCCACTATTAGTTACGGTGGTATTACCTAT_GCTGTTGAACGTGCTGACACTTCTCTTGAC	3	0.000625272
ACTATTTCTGACGGTTCTCGT_TTTGTTGCCAGTATTAATGACGGTGCTATTACCAAT_GCTTTCCAGTACTCTTACTACTCTCTTGGT	3	0.000625272
ACTATTTCTGACGGTTCTCGT_CTTGTTGCCACTATTAGTGGTGGTGCTAATACCAAT_GCTTACATCGGTGACGACTACCGTTCTTTCCAGTGGTATCTG	3	0.000625272
ACTATTTCTGACGGTTCTCCG_TTTGTTGCCGGTATTACTTACGGTGGTACTACCTAT_GTTCGTTCTGGTGCTAAAGGTTACCTTCCG	3	0.000625272
ACTATTTCTGACGGTTCTGAC_TTTGTTGCCGGTATTGATCCGGGTGGTACTACCAAT_GTTGACCGTTCTAGTGAAGCTTGGCATCTG	3	0.000625272
ACTATTTCTGACGGTTCTCAT_TTTGTTGCCGGTATTGATGTTGGTGGTAATACCAAT_GTTCGTTCTGAAGTTATCATCCAGTTTGAC	3	0.000625272
TATATTTCTACTGCTTCTGTT_TTTGTTGCCAGTATTGGTCCGGGTGGTAATACCTAT_GTTGCTTACTCTGACGACTGCTGCATAAA	3	0.000625272
ACTATTTCTGACGGTTCTGAC_TTTGTTGCCGGTATTGGTGTTGGTGGTACTACCAAT_GTTGACCGTCATGGTACTGCTTGGTTTGCT	3	0.000625272
TCTATTTCTGACGGTATCAAA_CTTGTTGCCAGTATTGCTGTTGGTGGTAGTAGTACCAAT_GTTCAGACTTACTCTGCTCTGGACCTGCTGGTTTACTTTGCT	3	0.000625272
ACTATTTCTCAGTCTGACCGT_CTTGTTGCCGCTATTGCTAAAGGTACTAGTACCTAT_GCTTACTCTTACGCTGACCATGACACTGTTGGTCAGTTTATC	3	0.000625272
ACTATTTCTCAGTCTGACCTG_CTTGTTGCCAGTATTGCTTCTGGTACTATTACCTAT_GCTCTGAACGTTGGTAACTCTTACTCTTACCGTGTTCATCGT	3	0.000625272
TCTATTTCTCCGCCGTACCGT_CTTGTTGCCAGTATTGATTACGGTACTAGTACCAAT_GCTGCTGGTGTTGTTACTCAGGACACTTACCGTACTCTTTCT	3	0.000625272
TCTATTTCTGACGGTACTCGT_CTTGTTGCCGGTATTGATGTTGGTACTAGTACCAAT_GCTGGTTACGACGGTGAATACGCTTTTTAC	3	0.000625272
ACTATTTTTGACCCGTGGTAC_TTTGTTGCCGCTATTGATGACGGTGCTATTACCAAT_GTTAACTCTGACCCGTACGACCTGTTTCGT	3	0.000625272
TCTATTTCTCCGCCGTACTAC_CTTGTTGCCACTATTGCTGGTGGTAGTAGTACCAAT_GCTGGTATCATCTACGACGACATCGACGAACTGTTCCAGCTTGAC	3	0.000625272
TCTATTTCTCCGCCGTACTAC_CTTGTTGCCACTATTGATTACGGTGCTACTACCTAT_GTTCGTATCTACTACGCTGCTGCTTATGAC	3	0.000625272
ACTATTTCTCAGTCTGACAT_CTTGTTGCCAGTATTGCTAAGGGTACTAGTACCAAT_GTTTACGAAGTTCTGCTGCCGGACTACGCTTCACTCTTTAC	3	0.000625272
TATATTTTGCTTGGTACTCT_CTTGTTGCCGGTATTACTGGTGGTGGTATTACCTAT_GTTCCGTACCGTTCTGACGACGTTAAAGAAGGTTCTCTTTAC	3	0.000625272
TATATTTTTCAGGCTGGTTAC_TTTGTTGCCACTATTACTGGTGGTGGTAATACCAAT_GTTTCTACTGCTCGTGGTGGTCGTCATAAC	3	0.000625272
ACTATTTCTGACGGTTCTTGCT_CTTGTTGCCGGTATTAATAACGGTAGTAATACCAAT_GTTGAACCGCCGACTGGTGACGTTGTTGTTCGTTACTATTTC	3	0.000625272
TCTATTTCTGACGGTCAGACT_TTTGTTGCCGGTATTGGTGTTGGTACTATTACCAAT_GTTTGGGGTGACGAATTCGCTCATACTACTATCCATATC	3	0.000625272
TCTATTTCTGACGGTCAGACT_TTTGTTGCCGCTATTGATTACGGTAGTACTACCAAT_GTTTACCCGTGGTACTACTTCTTCTTTTC	3	0.000625272
ACTATTTCTCAGTCTCGTGAC_CTTGTTGCCAGTATTGATCCGGGTAGTAGTACCTAT_GTTGGTGCTCAGTACGACTACACTCATTCT	3	0.000625272
TCTATTTCTCCGCCGTACGAC_CTTGTTGCCGCTATTAGTAAAGGTGGTAGTACCAAT_GTTTACTACCATGAAGACCGTTACCGTTACGGTGACCATCGT	3	0.000625272
TCTATTTCTCCGCCGTACGAC_CTTGTTGCCGGTATTAATGGTGGTGGTAATACCTAT_GTTGACCTGGTTTACTACGACACTCATCGT	3	0.000625272
ACTATTTTTCTCATTGGGTT_TTTGTTGCCAGTATTGATGACGGTGGTATTACCAAT_GCTCCGTACGACGCTAACTGGAAACATGAA	3	0.000625272
ACTATTTCTGACGGTTCTTCT_TTTGTTGCCGCTATTAGTACTGGTGCTAGTACCTAT_GTTGGTACTTACGCTCCGGCTGGTTTTCCG	3	0.000625272
ACTATTTTTCTCATTTCGTT_CTTGTTGCCGCTATTGATCGTGGTGCTAATACCAAT_GCTTCTGACTACGACGGTCGTCTGCATATC	3	0.000625272
ACTATTTCTGACGGTTCTTCT_CTTGTTGCCGCTATTACTTACGGTAGTAGTACCTAT_CATTACTTTTCT	3	0.000625272
ACTATTTCTCAGTCTCGTGTT_TTGTTGCCGGTATTGGTTACGGTAGTATTACCTAT_GCTTACGTTGTTTTCTACGGTTACCATGGT	3	0.000625272
ACTATTTCTCAGTCTCGTGTT_TTTGTTGCCGCTATTACTGAAGGTAGTACTACCAAT_GTTCGTTACGGTGGTCAGCTGCAGCATGTT	3	0.000625272
ACTATTTTTCTCCGACTTAC_TTTGTTGCCGCTATGGTCTGGGTACTAATACCAAT_GCTTTCTACCATATCTACCATTACCTTTCT	3	0.000625272
ACTATTTTTGACCCGTTCTGG_TTTGTTGCCACTATTGCTGACGGTGCTAGTACCTAT_GCTCAGCAGGACGGTGTTGGTGAATGGATCACTCGTTATCTG	3	0.000625272
TATATTTTGGATCGCTAAC_CTTGTTGCCACTATTAATTACGGTACTAATACCTAT_GTTCATCTGGTTTCTACTCTTCAG	3	0.000625272
ACTATTTCTCAGTCTCGTTAC_TTTGTTGCCGGTATTACTGGTGGTACTAGTACCAAT_GTTTACGGTCAGGCTGGTGTTTCTCGTCCGTTCTGGCATGTT	3	0.000625272
ACTATTTTTGACCCGTTCTC_CTTGTTGCCACTATTACTGGTGGTGGTAATACCAAT_GTTACTGCTACTGGTCCGGGTTACGCTTCTCCGGTTCATGAC	3	0.000625272
TCTATTTCTGACGGTATCTAC_TTTGTTGCCAGTATTAGTGACGGTGCTACTACCTAT_GTTGAAGTTACTTCTGTTGGTGACGCTAACTCTTTCTATTAC	3	0.000625272
TCTATTTCTGACGGTATCTAC_TTTGTTGCCAGTATTAATCCGGGTAGTAATACCAAT_GTTACTGGCGTCTGCTGTACACTCTTACT	3	0.000625272
TCTATTTCTGACGGTCAGAT_CTTGTTGCCGGTATTGATACTGGTGCTAGTACCAAT_GTTGACGCTCCGCAGTACTCTCCGTACGGTGCTCGTTATTCT	3	0.000625272
ACTATTTCTGACGGTTCTTAC_TTTGTTGCCGCTATTGGTGGTGGTGCTAATACCTAT_GCTATCGGTGACTTCTCTTCT	3	0.000625272
ACTATTTCTCAGTCTCGAA_CTTGTTGCCGCTATTGGTCCGGGTGCTAATACCTAT_GTTTACCTGGGTCATCTGCCGCTGCATTAC	3	0.000625272
ACTATTTCTCAGTCTCCG_CTTGTTGCCGGTATTACTGCTGGTAGTATTACCAAT_GTTGGTGGTATCATCTACTACGGTTATTGG	3	0.000625272
ACTATTTCTGACGGTTCT_TTTGTTGCCGGTATTACTTCTGGTACTAATACCTAT_GTTGAACGTGGTACTACTACGCTTTTTGG	3	0.000625272
ACTATTTTTGACCCGTGGTTC_CTTGTTGCCAGTATTGATGACGGTGCTAGTACCAAT_GCTGGTATCACTCAGGACCGTGACGCTGACTCTGAACATCCG	3	0.000625272
ACTATTTCTGACGGTTCGAC_TTTGTTGCCACTATTGATACTGGTGGTATTACCAAT_GTTTACGCTTACCCGGTTGACGCTCATTCT	3	0.000625272
ACTATTTTTGACCCGTGGTTC_TTTGTTGCCAGTATTGCTGTTGGTACTAATACCAAT_GTTTCTATCTCTGGTCATTTCGACTGGTACTACCGTTTTTGG	3	0.000625272
TCTATTTCTCCGCCGTCTCAG_CTTGTTGCCACTATTGCTGACGGTGGTAATACCAAT_GTTTACTACATCAACTCTCCGCAGTTTGAC	3	0.000625272
ACTATTTCTCAGTCTGGTTAC_TTTGTTGCCAGTATTGGTTCGGTAGTATTACCAAT_GTTTGACTACACTACTCGTTACCTTGCT	3	0.000625272
ACTATTTCTCAGTCTGGTTAC_TTTGTTGCCGGTATTGCTTCTGGTGGTAGTACCAAT_GCTGTTAACCCGGTTGGTGAACATGACTACGTTCGTTATCAT	3	0.000625272
ACTATTTCTGACGGTTCAAA_TTTGTTGCCACTATTGATACTGGTAGTACTACCAAT_GCTACTGCTGTTTGGGCTCTGGACCATCAG	3	0.000625272
ACTATTTCTCAGTCTGGTTAC_TTTGTTGCCGGTATTGGTCGTGGTGCTAATACCAAT_GCTTGGTCTGGTGGTCGTCCGAAAGGTGCCTGAATCTTATGGT	3	0.000625272
TCTATTTCTGACGGTACTCCG_TTTGTTGCCGGTATTGATTACGGTGCTACTACCAAT_GTTCATTACGGTGGTGGTCAGGAAATCGCTGGGGTCATACT	3	0.000625272
ACTATTTCTGACGGTTAC_TTTGTTGCCGGTATTACTCGTGGTAGTATTACCTAT_GCTGGTGTTCCGCCGTGGTGGGAACTTGAC	3	0.000625272
ACTATTTCTGACGGTTAC_TTTGTTGCCGCTATTGGTTCTGGTGGTACTACCTAT_GTTTACTCTAAAGTTGCTGTTACTTCTACATCTACCATTAC	3	0.000625272
ACTATTTCTGACGGTTCGTTAC_CTTGTTGCCAGTATTGATTACGGTGCTATTACCTAT_GTTGGTTACGCTGGTCATGCT	3	0.000625272
ACTATTTCTCAGTCTGCTGTT_TTTGTTGCCGCTATTGGTCCGGGTGCTACTACCAAT_GCTACTCCGTCTTACGCTTACGCTTTTGGT	3	0.000625272
ACTATTTCTGACGGTTCTAAC_TTTGTTGCCACTATTAATACTGGTGCTAATACCAAT_GTTCGTTCTCCGGGTGGTGTTATCCATGGT	3	0.000625272
TCTATTTCTGACGGTACTGAC_TTTGTTGCCACTATTGGTCTGGGTGCTAGTACCAAT_GCTGACGACACTTACCGTCTGCCGGTTCCGCCGGTTTCCATCGT	3	0.000625272
ACTATTTCTCAGTCTGCTTAC_CTTGTTGCCGCTATTGGTCAGGGTGGTAGTACCAAT_GTTGCTTACCATAACGGTGACGCTTTTACT	3	0.000625272
ACTATTTCTCAGTCTGCTTAC_CTTGTTGCCGGTATTACTAACGGTACTAATACCTAT_GTTTACGACGACGTTCAGTCTGTTCTGAACGTTATCACTGACTACATC	3	0.000625272
ACTATTTCTCAGTCTGCTTAC_CTTGTTGCCGGTATTACTCGTGGTGCTATTACCTAT_GCTGCTAACTACACTGAACCGTTCCATGCT	3	0.000625272
ACTATTTCTGACGGTTCTCAT_CTTGTTGCCGGTATTGATGGTGGTGGTAGTACCAAT_GCTACTCCGCGTGCTTCTTTTTAC	3	0.000625272
TCTATTTCTGACGGTACTGGT_CTTGTTGCCGGTATTAGTAACGGTGGTAGTACCAAT_GCTTACAACCTGCGTTACCTGTTCCATCGT	3	0.000625272
ACTATTTCTGACGGTTCTCAC_TTTGTTGCCACTATTACTAACGGTACTATTACCAAT_GTTGGTGTTTTCCCGCCGTTCGACGAACGTGCTTTCTTTGGT	3	0.000625272
ACTATTTCTCAGTCTGCTTTC_CTTGTTGCCACTATTAATGGTGGTGCTAATACT_GTTATCGGTGCTCTTACGACCGTACTACTGTTGTTCTTGGT	3	0.000625272
TCTATTTCTCCGCCGTCGAA_TTTGTTGCCAGTATTACTTACGGTAGTATTACCAAT_GCTGCTCGTGACGTTGACCTGCCGTATGGT	3	0.000625272
TCTATTTCTGACGGTACTGGT_CTTGTTGCCAGTATTAATATCGGTACTAGTACCAAT_GCTGCTGACGCTTACGACTACTCTTTTGGT	3	0.000625272
ACTATTTTTCTCGTCGTGAC_CTTGTTGCCGGTATTGCTGACGGTAGTACTACCTAT_GTTATCTGGGACCCGGACGACCAGTACCATTCT	3	0.000625272
TATATTTTGGTACTTGGGAA_TTTGTTGCCGCTATTGATCTGGGTGGTACTACCAAT_GTTGGTGCTGACCAGTACGAATACATCTACTCTTGGCATGCT	3	0.000625272
ACTATTTCTGACGGTTCTATCATC_TTTGTTGCCGCTATTAGTCGTGGTACTAATACCAAT_GCTCATGACCGTAACACTCGTACTATCGTTGGTCCGCATTTC	3	0.000625272
TCTATTTCTGACGGTACTGGT_CTGTTGCCGCTATTACTAAAGGTGCTATTACCTAT_GCTAACGGTGAAGCTGCTTGGTACTTCGCTGGTTACTATACT	3	0.000625272
TCTATTTCTGACGGTACTGCT_CTTGTTGCCGCTATTGGTGACGGTGGTATTACCAAT_G	3	0.000625272
ACTATTTTTCTCGTGAATAC_TTTGTCCGGTATTGGTGGTGGTACTAGTACCAAT_GTTCATATCATCTACGGTGCTGACTTCTTCACTGACCTTGTT	3	0.000625272
ACTATTTCTGACGGTTCTACT_TTTGTTGCCGCTATTGATGACGGTGCTATTACCTAT_GTTCCGGACGCTTTCGGTGTTGCTGTTCGTACTTACCATGGT	3	0.000625272
TCTATTTCTCCGCCGTCTAAC_TTTGTTGCCGCTGCTGCTGGTGCTATTACCTAT_GTTGAAACTGCTTACTCTAAAAACGACGGTTACATCCTTTGG	3	0.000625272
ACTATTTCTGACGGTTCTACT_CTTGTTGCCAGTATTAATGACGGTACTAATACCAAT_GTTTCTTACGGTTACTGGTGGAGTTATGAC	3	0.000625272
TATATTTTGGTATCGAAACT_TTTGTTGCCAGTATTGCGGTGGTGCTACTACCTAT_GTTCGTTACGCTAACGGTAAATTCATCGACGACTCCATTAC	3	0.000625272
ACTATTTCTCAGTTCTCTTAC_TTTGTTGCCAGTATTGATTACGGTGGTAGTACCAAT_GCTTCTGGTTACCAGCTGTACTACTATCCG	3	0.000625272
ACTATTTCTCAGTGGCCGGGT_TTTGTTGCCAGTATTAATTACGGTGGTACTACCAAT_GTTTCTTACCGTTACCAGGTTCTGCATATC	3	0.000625272
TATATTTTTCAGGCTCGTAAC_CTTGTTGCCGCTATTGGTGAAGGTACTAGTACCAAT_GTTCGTACTCACTACTACGTTGACACTCGTTACGACCTTGGT	3	0.000625272
ACTATTTCTATCCAGTACTAC_CTTGTTGCCGCTATTAATGTTGGTGGTAATACCAAT_GCTGTTCAGTACGGTGTTGCTCCGCATACT	3	0.000625272
ACTATTTCTATCCAGGTTTCT_CTTGTTGCCGCTATTACTTACGGTGCTAATACCTAT_GCTGCTGCTGAATACTACTCTCAGCATGAC	3	0.000625272
ACTATTTCTATCCAGGTTTTC_TTTGTTGCCACTATTGGTACTGGTAGTAGTACCTAT_GCTAAACATGACACTTACAACGGTTATGTT	3	0.000625272
TCTATTTCTCATACTTACTCT_CTTGTTGCCGCTATTAATGGTACTACTACCAAT_GTTCCGTACGCTGACGGTATCCCGTTTCCG	3	0.000625272
ACTATTTCTATCCAGTACAAC_CTTGTTGCCAGTATTAATGAAGGTGGTATTACCAAT_GCTCGTGACCTGGAAATCTACCAGCGTGTTTGGTTTACT	3	0.000625272
ACTATTTCTGACTTCGACTAC_TTTGTTGCCACTATTACTCTGGGTGGTACTACCAAT_GCTTACTCAAATACTCTGGTGCTCGTGACGAATACTATCGT	3	0.000625272
AATATTTCTAAAAACGGTGAC_TTTGTTGCCAGTATTGCTGACGGTGGTAGTACCAAT_GTTAACGGTTTCGACTACGCTGTTCATTAC	3	0.000625272
ACTATTTCTATCCAGTACATC_CTTGTTGCCGGTATTACTGCTGGTACTAATACCTAT_GCTGTTATCGACTGGATCGGTGACTTT	3	0.000625272
ACTATTTTTGACGACCGTGGT_CTTGTTGCCGCTATTGGTGACGGTACTATTACCTAT_GTTTACGGTCGTCGTGCTCTGTCTTGGTACCGTCCGTATGTT	3	0.000625272
ACTATTTCTATCCAGTACCCG_TTTGTTGCCACTATTAATACTGGTGGTACTACCTAT_GTTCGTCCGCAGCAGCGTCGTTCTGGTCATTCTTTCCATGGT	3	0.000625272
TATATTTCTTTCGACACTACT_TTTGTTGCCGGTATTACTGTTGGTGCTAGTACCTAT_GTTGACGAATACGACGACGCTGTTCATGAC	3	0.000625272
TCTATTTCTCATACTTACTCT_TTTGTTGCCGGTATTGCTGACGGTGGTAGTACCAAT_GCTCAGTACCGTGACCGTTACGCTTACCTGCTGGCTCAGCTTGCT	3	0.000625272
ACTATTTCTATCCAGTACGAC_CTTGTTGCCGGTATTAGTTCTGGTGGTAGTACCAAT_GCTTCTGCTTCTTACGGTCGTTACCTTTCT	3	0.000625272
TCTATTTCTGCTAAAAACTAC_TTTGTTGCCGCTATTACTTACGGTGGTAATACCAAT_GTTTACCCGTACGTTCGTACTTACTATGCT	3	0.000625272
TATATTTCTTTCGACACTCAG_CTTGTTGCCAGTATTGCTGGTGGTGCTAATACCAAT_GTTGTTCTGTACATCTTCGAACGTGTTCCGCATGCTTATCAG	3	0.000625272
ACTATTTTTCGTTACTACCGT_TTTGTTGCCACTATTAATGACGGTAGTAATACCTAT_GTTAACTTCTCTTTCTCTCAGTACTATGAA	3	0.000625272
TCTATTTCTCATACTTACTGG_TTTGTTGCCGCTATTACTGCTGGTGGTAGTACCTAT_GCTTACTTCCCGGTTACTTACGAACATGGT	3	0.000625272
ACTATTTCTATCCAGTACTAC_CTTGTTGCCACTATTACTGACGGTGCTAGTACCAAT_GCTTACGACGCTACTCTGACTCCGCATTGG	3	0.000625272
ACTATTTTTCGTTACTACCGT_TTTGTTGCCACTATTGATTTCGGTACTAGTACCAAT_GCTTCTACTCCGTCTGGTGACTGGGGTCATTTCTACTATAAC	3	0.000625272
TATATTTCTTTCGACACTGAC_CTTGTTGCCAGTATTAATATCGGTACTACTACCAAT_GCTTTCTACGCTCAGTCTCTGTACGGTTCTGACGGTCTTAAA	3	0.000625272
TCTATTTCTGCGTTTCTGCT_TTTGTTGCCGGTATTGGTACTGGTAGTACTACCTAT_GCTACTTCTTACGCTGTTTACCTGGGTGGTTACCAGCTTGGT	3	0.000625272
TATATTTCTACTATCGTTGAA_TTTGTTGCCGGTATTGCTCCGGGTAGTATTACCAAT_GCTTACGACCTGAACCGTGACAACTTCGCTACTCCGCTTTAC	3	0.000625272
ACTATTTCTGACTTCGACGGT_TTTGTTGCCAGTATTGCTATCGGTAGTAATACCAAT_GTTGGTGACCGTTACGCTTCGTTCATCCG	3	0.000625272
TCTATTTCTGCTAAAACTTAC_CTTGTTGCCACTATTGGTGGTGGTGCTATTACCAAT_GTTCATGACGGTTACCCGGTTTTTACT	3	0.000625272
ACTATTTCTGACTTCGACACT_TTTGTTGCCACTATTAGTGGTGGTGCTAATACCAAT_GTTGGTTACAAACTGGACCGTAAACATCCGTACCTGCATGCT	3	0.000625272
ACTATTTCTATCCAGTTCTCT_CTTGTTGCCAGTATTGCTGACGGTGCTACTACCAAT_GTTATCCGTGTTGGTTCTTTCCGTTTTGAC	3	0.000625272
ACTATTTCTGACTTCGAACTG_CTTGTTGCCGGTATTAGTGCTGGTAGTAATACCTAT_GTTTACTGGTTCGTTAACGACGACCTTGTT	3	0.000625272
TCTATTTCTCATATCCAGTTC_TTTGTTGCCGGTATTAGTATCGGTGGTAATACCAAT_GTTGACTACAACTTCTACTACACTTTTGAC	3	0.000625272
ACTATTTCTGACTTCCTGTTC_TTTGTTGCCGCTATTAGTGTTGGTAGTAATACCAAT_GTTGAACTGGTTTCTCAGGCTGACCATTCT	3	0.000625272
TCTATTTCTCATACTTCTCTG_TTTGTTGCCACTATTAATATCGGTGGTAGTACCTAT_GTTTGGCTGCTGGGTCCGTACGAACATAAC	3	0.000625272
ACTATTTCTATCCATGAAGCT_CTTGTTGCCACTATTACTTCTGGTGGTAATACCTAT_GCTGCTGGTGACCCGGTTTTCGCTGACGACGGTTCTCATCAG	3	0.000625272
ACTATTTCTATCCAGTTCCAT_CTTGTTGCCGGTATTAGTGCTGGTGGTATTACCAAT_GCTGACGACATCCGTGAATACAACCATTAC	3	0.000625272
TATATTTCTTTCGACACTTAC_TTTGTTGCCGGTATTGATCCGGGTGGTAGTACCAAT_GTTACTCGTATCTACTACCTGGCTTTCGACGACGACTTTCGT	3	0.000625272
TCTATTTCTGACGGTAACATC_CTTGTTGCCAGTATTAGTCCGGGTAGTACTACCTAT_GTTCCGTACGGTCAGTACGACGGTCTTGCT	3	0.000625272
ACTATTTTTCTCTGCTGTTC_TTTGTTGCCAGTATTGGTTCTGGTACTAGTACCTAT_GTTTTCCCGGGTCGTTACTGGGGTGCTTCTCATCTGTATGGT	3	0.000625272
TCTATTTCTGACGGTAACACT_TTTGTTGCCGGATTGATTTCGGTGGTAGTACCAAT_GCTTCTACTCTCTGGCTTACTACTATCAG	3	0.000625272
TCTATTTCTGACGGTAACACT_TTTGTTGCCAGTATTGATACTGGTAGTACTACCAAT_GTTATCCATAACTACTCTCTGGACCTTTGG	3	0.000625272
ACTATTTCTGACGGTTACTAC_TTTGTTGCCGCTATTGGTATCGGTACTACTACCTAT_GTTGCTAAAGACCCGGACTCTCTGGGTGTTCAGGCTCATGAC	3	0.000625272
ACTATTTCTCAGTCTTACGCT_TTTGTTGCCGCTATTAGTGTTGGTGCTAGTACCAAT_GTTCCGTTCCCGCTGTACGGTGGTACTACTTACGACCATGTT	3	0.000625272
ACTATTTCTGACTACGTTTAC_CTTGTTGCCGCTATTGATGACGGTGCTACTACCTAT_GTTCGTGACGGTCCGGACGACTACTATGGT	3	0.000625272
TATATTTCTTTCTGGATCTAC_TTTGTTGCCGGTATTGGTGAAGGTACTAATACCTAT_GTTAACGGTGCTCGTTGGTACGACGGTTCTTACCATCTTTTC	3	0.000625272
TCTATTTCTCCGAAACGTCTG_CTTGTTGTTAGTACTGGTACTAGTACCAAT_GTTCGTGACTACGGTTACATCGACGTTTACTACATCCTTTTC	3	0.000625272
TCTATTTCTCATACTTCTGG_CTTGTTGCCAGTATTGGTCAGGGTGGTAATACCAAT_GCTGCTCCGCGTATCGACTGGACTGCTGTTGTTAACTTTTGG	3	0.000625272
TCTATTTCTCATACTTCTGTT_CTTGTTGCCAGTATTGGTTACGGTGGTAGTACCTAT_GCTTCTCCGACTTGGTGGTGCTGACGCTTTTCGT	3	0.000625272
ACTATTTCTATCCAGTCGCT_TTTGTTGCCAGTATTGGTATCGGTAGATTACCTAT_GCTCCGTTCTCTATCTCTTTCGGTGACCATTTCGCTCATGAC	3	0.000625272
ACTATTTCTGACTTCGACGAC_TTTGTTGCCACTATTGATACTGGTAGTAATACCTAT_GCTCAGTACATCAACACTACTGGTCTTCAG	3	0.000625272
ACTATTTCTGACTTCGACGAC_CTTGTTGCCGGTATTGCTTACGGTACTAATACCAAT_GCTGCTTCTCCGTACTACGGTGACTACCCGGAAACTCATACT	3	0.000625272
ACTATTTCTATCCAGTCTATC_TTTGTTGCCACTATTGCTGGTGGTGGTACTACCAAT_GCTTGGGTTTACGGTCCGGACGACGCTCTGTTCTACCATGAA	3	0.000625272
TCTATTTCTGCGTGGTTGG_TTTGTTGCCACTATTACTTACGGTAGTATTACCAAT_GCTGTTGTTGACCGTTACACTTGGCTTAAC	3	0.000625272
TATATTTCTTTCGACACTGGT_CTTGTTGCCGGTATTAATCGTGGTACTAGTACCTAT_GCTTCTCCGTCTCCGTCTGTTACTCAGAACTACCTGTATCAT	3	0.000625272
ACTATTTCTGACTTCGACGAC_CTTGTTGCCGCTATTAATTACGGTGCTACTACCTAT_GCTCCGCATTACAAAACTGGTGAACATCCG	3	0.000625272
TCTATTTCTGCGTCAG_TTTGTTGCCGCTATTGATTCTGGTGCTACTACCTAAT_GCTCCGCAGCCGGCTTACTCTCCGTCTTACTACTACCTTGCT	3	0.000625272
TATATTTCTTTCGACACTGTT_TTTGTTGCCGCTATTAATCTGGGTGGTACTACCTAT_GTTTTCGTTCGTGACGCTACTCTGTATGGC	3	0.000625272
ACTATTTCTATCCAGTCTTAC_TTTGTTGCCACTATTGGTGGTGGTGCTAGTACCTAT_GTTTACTACTACTGGTACATCGGTGACGTTGGTGGTTTTTCT	3	0.000625272
TCTATTTCTCATACTTTACGAC_CTTGTTGCCACTATTGATTACGGTGGTACTACCAAT_GTTCGTGGTGGTGACGACCAGGCTTATTAC	3	0.000625272
ACTATTTCTGACTTCGACCCG_TTTGTTGCCGCTATTGCTTTCGGTACTAGTACCTAT_GTTCTGGGTTACGACCGTAAAACTTTTCAG	3	0.000625272
ACTATTTCTGACTTCGACCCG_CTTGTTGCCGCTATTGGTCTGGGTGGTAATACCTAT_GTTCATGTTTCTTACCTGCCGAACCTTTAC	3	0.000625272
ACTATTTCTGACTTCGACATC_CTTGTTGCCGCTATTAATTACGGTACTACTACCAAT_GTTGACCGTGTTCGTTACTACCCGTATACT	3	0.000625272
TCTATTTCTCATACTTTCTGG_CTTGTTGCCGGTATTGCTTACGGTGGTAGTACCAAT_GTTGTTTCTTCTTACCCGTACTACCATTTC	3	0.000625272
ACTATTTCTGACTTCGACACT_TTTGTTGCCAGTATTAGTCCGGGTACTAATACCAAT_GTTTCTTACGCTGTTGCTTGGTACCTTGGT	3	0.000625272
ACTATTTCTATCCAGTGGTAC_TTTGTTGCCAGTATTGGTCCGGGTTGGTATTACCTAT_G	3	0.000625272
TATATTTCTTTCGACACTTAC_TTTGTTGCCGGTATTACTGCTGGTGGTAGTACCTAT_GTTTCTCGTTACGGTTCTGTTCAGGACTCTGACATCTATGGT	3	0.000625272
ACTATTTCTATCCAGTACTGG_TTTGTTGCCGCTATTAGTTACGGTGCTAATACCAAT_GTTCGTTCTGTTGAATACGGTGAATTTGAC	3	0.000625272
ACTATTTCTCAGTCTTACGGT_CTTGTTGCCGCTATTAGCTGGTGGTACTACCAAT_GCTCGTGCTTACTCTTCTGTTTCTTGGTTCGCTTACCATGCT	3	0.000625272
TATATTTCTTTCGACATCGTT_TTTGTTGCCGCTATTACTCTGGGTAGTATTACCTAT_GCTTACGGTACTACTTGGCGTATCTATCTG	3	0.000625272
TATATTTCTTTCGACATCTAC_TTTGTTGCCGCTATTAGTCCGGGTACTATTACCAAT_GTTGACAACGGTCTGTTCATACT	3	0.000625272
TCTATTTCTGCCTGACTGAC_TTTGTTGCCACTATTGATCCGGGTACTACTACCAAT_GCTAACGACCGTAAACCGTACACTTTTTTC	3	0.000625272
ACTATTTTTGACGACCGTGAA_TTTGTTGCCGCTATTACTCGTGGTGGTATTACCTAT_GCTTACTACTACTGGGACCGTCAGTACATCGCTCGTCTTTGG	3	0.000625272
TATATTTCTTTCGACATCGCT_TTTGTTGCCGGTATTAGTGAAGGTAGTAGTACCTAT_GCTCTGTTGAAAACGGTTACGACGGTCGTATCGGTCTTATC	3	0.000625272
ACTATTTCTATCCATCGTTCT_CTTGTTGCCACTATTGCTTTCGGTAGTATTACCAAT_GCTGACTCTGCTTACTTCTGGTACCGTTCTGGTGACTATTAC	3	0.000625272
ACTATTTTTCGTTACTACGAA_CTTGTTGCCAGTATTGGTGTTGGTGGTGCTAGTACCAAT_GTTCAGGACTACTATACT	3	0.000625272
ACTATTTTTGACGACCGTCGT_TTTGTTGCCGGTATTGCTGCTGGTGGTAATACCAAT_GCTATCGCTGTTCCGCAGCCGGACACTCCGGACTACTATTAC	3	0.000625272
AATATTCTGTTTACGAAGAC_CTTGTTGCCGGTATTAATATCGGTGGTACTACCAAT_GCTCATACTTCTGAATACCGTTACTCACTCTGTACCATTAC	3	0.000625272
ACTATTTCTGACTTCGACTAC_TTTGTTGCCAGTATTACTGACGGTGGTAGTACCAAT_GTTTACCTGCTGACTTACGGTTCTGTTGACGACTCTCATGGT	3	0.000625272
TATATTTCTTTCGACACTAAC_CTTGTTGCCGCTATTGCTTACGGTAGTATTACCAAT_GTTTACCGTCATTGGGCTTACTCTTACACTAACGTTCATGCT	3	0.000625272
ACTATTTTTGACGACCGTGGT_TTTGTTGCCACTATTGATAAAGGTACTAGTACCTAT_GCTACTCCGGGTGGTGCTGTTGCTGACTACTACTACCATGCT	3	0.000625272
AATATTTCTAAAAACGGTGGT_CTTGTTGCCAGTATTGATTACGGTGGTAGTACCTAT_GTTTACAACCGTGGTTACAACCTGCTTGAC	3	0.000625272
ACTATTTCTGACTTCGGTATC_CTTGTTGCCGGTATTACTCGTGGTAGTACTACCAAT_GTTGGTGACGGTGGTACTGACCCGTATTGG	3	0.000625272
TCTATTTCTGCTAAAGGTCAC_CTTGTTGCCAGTATTGCTGCTGGTGGTAGTACCAAT_GCTACTTACATTGG	3	0.000625272
ACTATTTTTGACGACCGTTAC_TTTGTTGCCACTATTACTCCGGGTGGTATTACCAAT_GCTTACACTATCCACGACTACCTGTACCCGCGTTACCATGTT	3	0.000625272
TCTATTTCTCATACTGGTGTT_CTTGTTGCCAGTATTGCTGGTGGTAGTATTACCTAT_GCTTACTACCCGTCACTAACTACATCTACTACTGGTATTAC	3	0.000625272
TCTATTTCTCATACTGGTTAC_TTTGTTGCCACTATTACTCGTGGTGGTACTACCTAT_GTTGTTTACGACCGTGGTCAGTCTCTTGAA	3	0.000625272
TCTATTTCTGCTAAAGCTGAC_TTTGTTGCCGGTATTGCTCTGGGTGGTATTACCAAT_GTTTCTTTCTACGACGCTGACGTTCGTTACACTTATTGG	3	0.000625272
ACTATTTTTCGTTACTACCCG_CTTGTTGCCACTATTGCTTCTGGTGGTACTACCTAT_GTTCTGATCACTTCTAACCAGGTTTTTCAT	3	0.000625272
ACTATTTTTGACGACCGTTAC_CTTGTTGCCGCTATTGCTGCTGGTGGTAATACCTAT_GCTGACACTGGTTACCGTACTTACTATTAC	3	0.000625272
TCTATTTCTGCTAAAGACTCTT_CTTGTTGCCACTATTACTTGGGGTGCTAATACCAAT_GCTCGTCGTTACGACGACCTGCATCTTTAC	3	0.000625272
ACTATTTTTGACGACCGTTAC_CTTGTTGCCGCTATTATGTTGGTACTAGTACCTAT_GCTCAGGGTATCGACGAACTGTTCCATGCT	3	0.000625272
TATATTTTTCATACTGGTTCT_TTTGTTGCCGGTATTAGTCCGGGTGGTAATACCTAT_GTTGACCAGGTTGCTCCGTCTACTTCTACTGTTGTTCATGCT	3	0.000625272
TATATTTCTTTCGAATCT_TTTGTTGCCGGTATTGATTCTGGTGGTATTACCAAT_GTTAAAGACTACCTGTGGGTTTACCATACT	3	0.000625272
ACTATTTCTATCCAGCGTGAC_CTTGTTGCCAGTATTGGTAACGGTAGTAGTACCTAT_GTTGACGGTGCTCCGTACGGTGGTCTTGAC	3	0.000625272
TCTATTTCTGCTAAAGACGGT_CTTGTTGCCGGTATTGATGTTGGTAGTACTACCAAT_GCTGTTTACCAGGAATACCGTTACTACAAATACTTTGAA	3	0.000625272
ACTATTTCTATCCAGCGTGAC_TTTGTTGCCGGTATTGCTCATGGTAGTAGTACCTAT_GCTCGTGTTTGGACTGAAGCTCCGCATGAA	3	0.000625272
ACTATTTTTGACGACCGTTAC_CTTGTTGCCAGTATTGGTGCTGGTGGTACTACCTAT_GTTTCTAACCATGGCGACCTGTACCTTTCT	3	0.000625272
TCT_TTTGTTGCCGCTATTAATGGTGGTACTAATACCAAT_GTTATCGACTGGGACCTGTCTCGTTATGTT	3	0.000625272
ACTATTTCTGACTTCGCTTAC_TTGTTGCCACTATTAATTTCGGTGCTATTACCTAT_GCTATCTACTACCAGCGTCAGGACCGTGGTTCTTGGTATGAC	3	0.000625272
TCTATTTCTGCCTTACGAACGT_TTTGTTGCCAGTATTACTCCGGGTGGTAGTACCTAT_GTTTACTCTCGTGGTGGTGGTATCTATCCG	3	0.000625272
ACTATTTCTATCCATGAATAC_TTTGTTGCCGCTATTGCTTCTGGTGCTAGTACCAAT_GTTTACGCTCGTTCTGGTTACTACACTCGTTACCCGGCTCATCAG	3	0.000625272
ACTATTTCTATCCATCCGCGT_TTTGTTGCCGGTATTAGTTACGGTAGTACTACCTAT_GTTATCTACACTGACGTTTACGGTTACATCTACCAGTTTCAG	3	0.000625272
ACTATTTCTGACTTCGAATAC_CTTGTTGCCACTATTGGTGACGGTAGTACTACCTAT_GCTTACCGTATCTACCGTGGTCTGTACTACAAAGAATATGAC	3	0.000625272
ACTATTTCTGACTTCCTGTAC_TTTGTTGCCGCTATTAGTTTCGGTACTATTACCAAT_GCTTTCGTTACTGACTCTGTTGAACATTTC	3	0.000625272
ACTATTTTTGACGACCGTCCG_TTTGTTGCCGCTATTGGTGCTGGTGGTAGTACCAAT_GCTTACCTGGGTCGTGTTGTTGACCATTCT	3	0.000625272
ACTATTTTTGACGACCGTCCG_TTTGTTGCCAGTATTGGTGTTGGTGCTACTACCAAT_GTTGGTAACTCTGACTCTGACCATCTTTAC	3	0.000625272
ACTATTTCTATCCATGACGAC_TTTGTTGCAGTATTGGTTCTGGTGGTAGTACCAAT_GTTCTGTCTGCTGACTCGTTGGTTTCGACGACCGTTTTGGT	3	0.000625272
AATATTTCTAAAAACGGTACT_CTTGTTGCCGGTATTAGTGGTGGTGCTACTACCAAT_GCTTACCTGGGTCAGGGTGACAAATACTTTTAC	3	0.000625272
ACTATTTCTATCCATGACGGT_TTTGTTGCCAGTATTGCTGACGGTACTAGTACCAAT_GTTGGTTACCGTTGGTCACTAACTTTGTT	3	0.000625272
ACTATTTCTGACTTCCTGTAC_TTTGTTGCCGCTATTAGTACTGGTAGTAATACCAAT_GTTTCTTCTGTTTCTGACTACTACTCTTCGGTGTTCTTTAC	3	0.000625272
TCTATTTCTCATATCCCGGTT_TTTGTTGCCACTATTGATTACGGTAGTAGTACCTAT_GCTCCGCCGAACGACTGGGTTTACCTTGAC	3	0.000625272
ACTATTTCTGACTTCCTGTAC_CTTGTTGCCGGTATTAGTCATGGTGGTAATACCAAT_GCTCGTACTGAAGACTACCTGTCTACTTACGTTTACCATGAC	3	0.000625272
ACTATTTCTATCCATGACTAC_CTTGTTGCCGGTATTACTTCTGGTAGTACTACCTAT_GTTCTGGCTTACTCTTACGGTCTGCATGTT	3	0.000625272
ACTATTTCTGACTTCCTGTAC_CTTGTTGCCGGTATTACTACTGGTGCTACTACCTAT_GTTTACCCGCGTTGGGTTGCTTACTGGGGTCCGGTTTTTACT	3	0.000625272
ACTATTTCTATCCATGCTAAC_CTTGTTGCCGCTATTAGTTCTGGTAGTAGTACCAAT_GCTGGTTACTACGGTAACGCTTACGGTACTTCTTTTGGT	3	0.000625272
ACTATTTCTATCCATGCTTAC_TTTGTTGCCAGTATTAGTGCTGGTACTACTACCAAT_GCTGGTCTGTCGTTGACGTTTCTTCTTACTCTTACTATTAC	3	0.000625272
TATATTTTTCATACTCGTTTC_TTTGTTGCCGGTATTGGTCAGGGTACTAATACCTAT_GCTGACTACGAATACTACTACTCTTACATCACTTACCTTACT	3	0.000625272
TATATTTCTTTCGACATCGGT_CTTGTTGCCAGTATTAATCCGGGTGCTACTACCAAT_GCTTACTACGGTGCTACTCATCCGCCGTACCTGTACTCTTTTAC	3	0.000625272
ACTATTTCTATCCAGTTCTCT_CTTGTTGCCACTATTGGTTACGGTAGTAGTACCAAT_GCTGTTCCGCCGGACTACCAGCTGCGTCGTTCTTACGACTACTTTTCT	3	0.000625272
ACTATTTCTATCCATCTGGTT_CTTGTTGCCGCTATTACTTACGGTGGTAATACCAAT_GTTTCTACTGTTTACTACGCTTTCGCTTCTGAAACTTATACT	3	0.000625272
ACTATTTTTGACGACCGTCGT_TTTGTTGCCAGTATTGGTTCTGGTACTATTACCAAT_GTTCCGTCTGTTAACGGTTCTTCTTATGGT	3	0.000625272
TCTATTTCTGCGCTTACGACCTG_CTTGTTGCCAGTATTGATGCTGGTACTATTACCTA_GTTGACTACGTTGGTGGTCCGAACTATCGT	3	0.000625272
TATATTTTTCATACTGAAGAC_CTTGTTGCCAGTATTGCTTACGGTAGTAGTACCTAT_GTTTACTGGTACGACTACCTGAGTGAACAGGAGTTCTTGTT	3	0.000625272
ACTATTTCTATCCATACTGAC_CTTGTTGCCGCTATGATTGGGGTAGTAGTACCTAT_GCTGGTTACACTTACACTTTCGCTTTTCTG	3	0.000625272
ACTATTTCTATCCATACTGAC_CTTGTTGCCGCTATTGCTACTGGTACTAGTACCAAT_GTTCGTGACGCTCGTGTTTACGAATATGCT	3	0.000625272
TATATTTTTCATACTCTGTAC_TTTGTTGCCACTATTACTTACGGTAGTAGTACCAAT_GCTGCTCCGTACCTGCTGCCGGGTCTTTCT	3	0.000625272
TCTATTTCTGCGACGGTACT_CTTGTTCCAGTATTGCTCCGGGTAGTACTACCTAT_GTTGGTTACACTACTCTGCTTACATCACTTACTACGGTTTTGTT	3	0.000625272
ACTATTTCTATCCATATCGAC_TTTGTTGCCGGTATTAGTGACGGTAGTAGTACCAAT_GTTCCGGACCATTTCGACGAACGTTACGTTGTTGTTCATGCT	3	0.000625272
TCTATTTCTCATATCACTACT_CTTGTTGCCACTATTGGTCTGGGTGCTAATACCAAT_GTCAGATCACTTCTGCTCCGCAGGGTTACTTT	3	0.000625272
ACTATTTCTGACTTCGAATAC_TTTGTTGCCAGTATTAGTACTGGTGCTAATACCAAT_GTTCCGTCTAAAGTTTCTTACATCTACTACGTTGGTCATGCT	3	0.000625272
ACTATTTTTCGTTACTACGAA_CTTGTTGCCACTATTAATGGTGGTACTATTACCAAT_GTTTGGTACACTCTGGACTCGACCATCTG	3	0.000625272
TCTATTTCTGCGACACTTAC_CTTGTTGCCGGTATTGCTTCTGGTACTAGTACCAAT_GCTTCTCCGGTTGTTGTCGTCATCGTTGGGTTAAATTTTAC	3	0.000625272
ACTATTTCTGACTTCGAATAC_CTTGTTGCCACTATTACTTCTGGTGGTATTACCAAT_GTTCCGGCTCGTGGTACTGCTGGTCGTAAATCTGGTTTTCCG	3	0.000625272
ACTATTTCTCAGTGGCCGTAC_TTTGTTGCCACTATTAATCTGGGTGGTATTACCTAT_GTTTGGCTGGTTTACGTTTACGGTTCTCTGGTTCCGTTCTG	3	0.000625272
ACTATTTCTCAGTCTTACGGT_CTTGTTGCCACTATTGATTCTGGTACTACTACCAAT_GTTGTTTACGTTGGTATCTCTGACAACGAATGGTGGCTTTAC	3	0.000625272
TCTATTTCTGACGGTAACCAG_TTTGTTGCCACTATTGGTGGTGGTACTAGTACCAAT_GTTCCGCCGGACTGGGACCCGGACTATCGT	3	0.000625272
ACTATTTCTCAGTGGATCGCT_TTTGTTGCCGCTATTAATATCGGTAGTAATACCAAT_GTTTGGGAAGACTACCGTGACGGTACTGTTTTTGAA	3	0.000625272
TCTATTTCTGACGCTTCTTAC_TTTGTTGCCGCTATTGCTTCTGGTGCTACTACCTAT_GTTTGGTACTACGGTCGTAAAGACCTTGGT	3	0.000625272
ACTATTTCTCAGTGGATCTAC_TTTGTTGCCGGTATTAATCAGGGTAGTACTACCAAT_GTT	3	0.000625272
ACTATTTTTGACCCGTCTTAC_CTTGTTGCCACTATTACTTACGGTACTACTACCAAT_GCTTGGCCGGTTTGGCATCCGAACCCGGACGCTCTGCATGAC	3	0.000625272
ACTATTTCTGACGGTTGGAAC_TTTGTTGCCACTATTACTCCGGGTAGTAATACCAAT_GTTCTGTCGAACAGACTCTGGTTTTTGTT	3	0.000625272
TCTATTTCTCCGCCGTGGTCT_CTTGTTGCCGGTATTAGTGACGGTAGTACTACCAAT_GCTGGTGCTGACCAGGGTGACTACTATCAT	3	0.000625272
ACTATTTCTGACGGTTACTAC_CTTGTTGCCGGTATTGATTCTGGTACTACTACCAAT_GTTATCACTGACGACGACTACCCGCATGTT	3	0.000625272
ACTATTTCTCAGTCTTACAAC_CTTGTTGCCGGTATTAGTTACGGTGGTACTACCAAT_GCTCGTGACAAATACTACCGTCCGAACCGTAACCTGTTTAC	3	0.000625272
ACTATTTTTGACCCGTGGGGT_TTTGTTGCCAGTATTACTTACGGTGCTAGTACCTAT_GTTGGTCCGGACATCGGTTACACTGACGAACCGGACTTTGTT	3	0.000625272
ACTATTTTTGACCCGTGGGGT_CTTGTTGCCGGTATTGGTCTGGGTGCTACTACCAAT_GCTAAACGTACTGACGCTCGTATCTACTCTTGGCTGTATCCG	3	0.000625272
TCTATTTCTGACGGTAACT_TTTGTTGCCACTATTAGTGACGGTGCTAATACCTAT_GTTGCTCCGGCTAACACTGAACAGGGTGAAGTTGTTTATTTC	3	0.000625272
TCTATTTCTGACGGTAACTTC_TTTGTTGCCGGTATTGCTTCTGGTGGTATTACCAAT_GTTGAATCTGTTCGTCCGCGTACTTATCCG	3	0.000625272
ACTATTTTTGACCCGTGGGGT_CTTGTTGCCGCTATTGATCCGGGTAGTAATACCAAT_GTTTCTCCGTTCGAATACCCGTCTTTTGTT	3	0.000625272
ACTATTTCTCAGTCTTACACT_TTTGTTGCCGCTATTGCTACTGGTACTACTACCAAT_GTTCGTTACGACCTGTACGGTCTGCATCTG	3	0.000625272
TCTATTTCTCCGCCGTCTTAC_TTTGTTGCCGCTATTACTCGTGGTGGTACTACCAAT_GTTGGTGAATGGGAACGTCTGTGGCTTTAC	3	0.000625272
ACTATTTCTCAGTCTTACATC_CTTGTTGCCACTATTGGTGGTGGTACTATTACCAAT_GTTGTTCAGGAAGCTATCTACTACTATCGT	3	0.000625272
TCTATTTCTCCGCCGTCTTAC_TTTGTTGCCGGTATTAGTATCGGTAGTACTACCAAT_GTTCTGACTCGTACTACTCATGGT	3	0.000625272
ACTATTTCTCAGTCTTACATC_CTTGTTGCCGGTATTGCTCTGGGTGCTACTACCAAT_GTTGACCCGTACATCAAAACTTCTCATGTT	3	0.000625272
ACTATTTCTGACGGTTACTCT_TTTGTTGCCGGTATTACTTCTGGTAGTAATACCTAT_GCTTGGTACCATGACCGTCTGTCTCTTCCG	3	0.000625272
ACTATTTCTCAGTCTTACCCG_CTTGTTGCCACTATTAATCGTGGTGCTATTACCTAT_GCTAAACGTGACTACGGTTCTTACTTTTAC	3	0.000625272
ACTATTTCTCAGTCTTACCCG_CTTGTTGCCGGTATTAGTGACGGTAGTATTACCTAT_GTTAAACGTGTTGGTGTTGCTGCTTATGAC	3	0.000625272
ACTATTTTTGACCCGTGGGCT_TTTGTTGCCGGTATTAATGCTGGTACTAATACCAAT_GCTGAAGTTTTCTCTACTACCTGCATGGT	3	0.000625272
ACTATTTCTCAGTCTTACCGT_CTTGTTGCCACTATTGGTACTGGTGGTAATACCTAT_GCTTACTGGTACTGACCGTGCTTACTATTAC	3	0.000625272
TCTATTTCTCCGCCGTCTTCT_TTTGTTGCCAGTATTGCTTACGGTGCTAGTACCTAT_GCTTTCACTTCTTCTACTTACGCTCTTTCT	3	0.000625272
ACTATTTTTGACCCGTGGGCT_TTTGTTGCCACTATTGCTTACGGTAGTAATACCAAT_GTTGACTACTACTCTGACCGTTGGTCTAACAAAGGTCATCCG	3	0.000625272
TCTATTTCTGACGGTAACGTT_TTTGTTGCCACTATTGATGTTGGTGCTACTACCTAT_GTTATCGACGCTCTGCTGTGGCATCGTGACGTTGCTCTTTGG	3	0.000625272
ACTATTTCTGACGGTTACTCT_TTTGTTGCCACTATTAGTCCGGGTGGTATTACCAAT_GTTGACGGTCAGGGTGACGAAGTTACTTCTTACTCTTATCCG	3	0.000625272
ACTATTTCTCAGTCTTACCTG_TTTGTTGCCACTATTAGTACTGGTGGTATTACCTAT_GTTCAGGACCACGGTACTCGTGGTGCTGACAAATACCATGCT	3	0.000625272
ACTATTTCTCAGTCTTACAAC_CTTGTTGCCGCTATTGGTATCGGTACTACTACCAAT_GTTTACGGTAACACTCGTGGTGAACTGTACTCTCCGCATGTT	3	0.000625272
TCTATTTCTGACGCTTCTTAC_TTTGTTGCCGGTATTACTGGTGGTAGTAGTACCAAT_GTTTCTGGTACTTACACTCCGACTTATGAC	3	0.000625272
ACTATTTCTCAGTCTTACCTG_TTTGTTGCCGCTATTGATTACGGTAGTAATACCAAT_GTTCTGGCTCCGGGTGGTTCCGTCGTTCTGAAGGTCATATC	3	0.000625272
TATATTTTTCAGGCTCGTGAC_CTTGTTGCCACTATTGGTTACGGTACTATTACCTAT_GCTTCTTTCATCATCGCTTACGGTGGTCGTGGTTGGCATACT	3	0.000625272
TATATTTTGGTGGTCTGTAC_CTTGTTGCCACTATTACTCGTGGTACTATTACCT_GTTCAGCCGGGTGCTTCTTTCGTTCTTGAC	3	0.000625272
TCTATTTCTCCGCGTACATC_CTTGTTGCCGGTATTGGTGTTGGTGCTATTACCTAT_GTTTACGGTCGTCGTTGGCGTGCTAACGAAACTGTTCTTACT	3	0.000625272
ACTATTTCTCAGTGGCCGTCT_CTTGTTGCCGCTATTGCTGTTGGTGGTATTACCTAT_GCTATCACTCCGATCACTCCTTACATCGACTACACTTATTCT	3	0.000625272
TCTATTTCTCCGCGTACTAAC_CTTGTTGCCGCTATTACTTCTGGTACTAGTACCAAT_GCTCCGACTGACGCTTACTACCGTGTTTACCTGGGTCTTCAG	3	0.000625272
TCTATTTCTCCGCGTACTAAC_CTTGTTGCCGGTATTGGTTACGGTGGTAGTACCAAT_GCTGCTGACATCGGTTACACTGGTCATACT	3	0.000625272
ACTATTTCTGACGGTTACGCT_TTTGTTGACTATTGCTGCTGGTGCTACTACCAAT_GTTTTCCGTGACCCGCTGGACTCTAACTCTGACGAACATGAC	3	0.000625272
TCTATTTCTGACGCTTCTGTT_TTTGTTGCCAGTATGATGACGGTGCTAATACCAAT_GCTTCTGAATGGAACATCTCTGACCATATC	3	0.000625272
TCTATTTCTGACGCTTCTGGT_TTTGTTGCCGGTATTGATGACGGTGGTACTACCAAT_GTTATCTACGGTCCGGGTCGTTTCCTGATCGACTACTATACT	3	0.000625272
ACTATTTTTGACCCGTCTGGT_TTTGTTGCCACTATTAGTCAGGGTACTACTACCAAT_GCTTACGTTTGGCCGGGTTCTGTTTACCTGTGGCGTCATCTG	3	0.000625272
ACTATTTCTCAGTGGCGTTAC_TTTGTTGCCAGTATTGATTACGGTGCTAATACCTAT_GCTGTTTCTTTCGCTACTCCGCGTTTTGAC	3	0.000625272
ACTATTTCTGACGGTTACGCT_CTTGTTGCCGGTATTAGTCATGGTACTATTACCAAT_GTTGCTATCCAGAACGTTTGGACTCGTTACTTCTACCATTAC	3	0.000625272
ACTATTTTTGACCCGTCTGTT_CTTGTTGCCGGTATTAATTGGGGTGCTAGTACCAAT_GCTGGTGACTGGCAGGACGCTGACCGTACTTCTCTGTATTTC	3	0.000625272
TATATTTTTCAGGCTCGTACT_TTTGTTGCCAGTATTAATCCGGGTGGTACTACCAAT_GCTCATACTGTTCGTGTTATCGGTTATGTT	3	0.000625272
ACTATTTCTGACGGTTACGCT_TTTGTTGCCGGTATTAGTATCGGTACTATTACCAAT_GTTGTTGGTGCTTCTAACCTGCAGTTCGTTTACGACCTTTAC	3	0.000625272
ACTATTTCTGACGGTTACGGT_CTTGTTGCCACTATTGATGACGGTAGTAGTACCAAT_GTTAAAGACCGTGTTGGTCTGTCTTACGGTTACCACTTTGGT	3	0.000625272
ACTATTTCTGACGGTTACGGT_TTTGTTGCCAGTATTAGTTGGGGTAGTAGTACCTAT_GTTGAAACTCGTTACGGTTGGGGTTTTGAC	3	0.000625272
ACTATTTCTCAGTGGAACTAC_TTTGTTGCCGCTATTGCTGCTGGTACTAGTACCAAT_GTTGGTTACTCTAACCCGTACTCTCCGCGTTCTGACCCGTTTTAC	3	0.000625272
ACTATTTCTCAGTGGACTAAC_TTTGTTGCCACTATTAGTACTGGTAGTAGTACCAAT_GTTTCTATCTCGGTGGTTACGCTCATCGT	3	0.000625272
TCTATTTCTGACGCTTCTTTC_CTTGTTGCCAGTATTGGTGTTGGTGGTAATACCTAT_GTTCCGTACACTGACTCTCGTGGTTTTCAG	3	0.000625272
TATATTTCTACTGACTCTTTC_CTTGTTGCCGGTATTGCTTCTGGTAGTAGTACCTAT_GCTCGTACTGAAGACACTAAAGCTCCGACTCTGGGTTTTTAC	3	0.000625272
ACTATTTTTCTGAAACAGAAC_TTTGTTGCCAGTATTAGTTTCGGTAGTAATACCAAT_GTTAACCGTGTTTACTACGGTCATTTCAAAGTTTCCATTGG	3	0.000625272
ACTATTTCTCAGTGGACTGCT_CTTGTTGCCGGTATTGATACTGGTAGTATTACCAATT_GCTTACTACACTGTTTACGACGCTCTTGGT	3	0.000625272
ACTATTTCTGACGGTTACGGT_CTTGTTGCCGGTATTGGTGCTGGTGGTAATACCTAT_GTTGACTCTGACGACACTGTTGTTGACTGGGCTTACCATGTT	3	0.000625272
ACTATTTCTGACGGTTACGGT_CTTGTTGCCGGTATTGGTCTGGGTAGTATTACCAAT_GTTTACCGTCGTGGTCAGTACCATGCTTACACTGCTCTTGCT	3	0.000625272
TCTATTTCTGACGCTTCTTCT_TTTGTTGCCGCTATTACTGGTGGTAGTAGTACCAAT_GTTCGTAACTACTGGCATCCGTACCATGGT	3	0.000625272
TCTATTTCTCCGCCGTTACCCG_CTTGTTGCCACTATTGCTTTCGGTACTAGTACCTAT_GCTTACATCTACGTTACTACTGACTTTCTG	3	0.000625272
TATATTTTGGTGGTACTTTC_TTTGTTGCCGCTATTAGTGCTGGTGGTAGTACCAAT_GTTTACTCTCTTCTG	3	0.000625272
TCTATTTCTGACGCTTCTTCT_CTTGTTGCCGGTATTAGTATCGGTGCTATTACCTAT_CTACTGGTGACGCTACTAACTACTATCGT	3	0.000625272
TCTATTTCTGACGCTTCTTCT_CTTGTTGCCGGTATTACTGTTGGTAGTACTACCAAT_GTTGACTACACTTACTACCCGGAATACGACGCTGTTTATTAC	3	0.000625272
TATATTTTGGTGGTCATTAC_CTTGTTGCCGGTATTAATTTCGGTGGTAATACCAAT_GCTTCTTCTTACGGTTACGGTCGTCATGGT	3	0.000625272
ACTATTTCTCAGTGGATCACT_CTTGTTGCCACTATTGCTTGGGGTAGTACTACCTAT_GTTCTGTGGCAGGGTTACGTTCTGCGTCGTGTTCAGCTTGGT	3	0.000625272
TATATTTTGGTCGTTACTGG_CTTGTTGCCACTATTGGTACTGGTAGTAATACCTAT_GTTGCTGCTTCTGACGACACTTACTTTTAC	3	0.000625272
TCTATTTCTGACGGTACGC_TTTGTTGCCACTATTACTTACGGTGCTACTACCAAT_GCTGACGACGTTGAATCTTCTGCTTATTCT	3	0.000625272
ACTATTTTTCTCGTTCTTAC_TTTGTTGCCGCTATTGATGCTGGTAGTACTACCAAT_GTTGGTCGTTTCTCTCTGACTGGTCCGACGGTTTCCTTATC	3	0.000625272
ACTATTTCTGACGGTTACTAC_TTTGTTGCCAGTATTAATTACGGTGCTATTACCAAT_GCTTACCCGTTCGCTTCTTACTACAAAGAATACTCCTTTAC	3	0.000625272
TCTATTTCTGACGGTAAAGGT_CTTGTTGCCGGTATTAATTACGGTGCTATTACCAAT_GCTTACACTGACATCCCGTGGTCCGTACGACGACATCCATTTC	3	0.000625272
ACTATTTCTCAGTCTTACTCT_CTTGTTGCCAGTATTGATGACGGTGCTAATACCAAT_GTTAACGGTTACGGTACTTACGTTCTTAAC	3	0.000625272
TCTATTTCTGACGGTAAAGCT_CTTGTTGCCACTATTACTGACGGTGGTAGTACCAAT_GTTTCTCCGGACGACGGTAACACTCATGCT	3	0.000625272
TCTATTTCTGACGGTAAAGAC_TTTGTTGCCGCTATTGATTCTGGTGCTAGTACCTAT_CTCGTTACACTGACGACTACAACCATTCT	3	0.000625272
TCTATTTCTGACGGTAAAGAC_TTTGTTGCCGCTATTGATCAGGGTACTACTACCAAT_GTTCCGGTTGGTTCTGTTGAAGACTCTGAAAACACTTATAAC	3	0.000625272
TCTATTTCTGACGGTAAAGAC_CTTGTTGCCAGTATTAATGGTGGTAGTACTACCAAT_GTTCGTTCAACGCTTACGACTTCTACGGTGACGGTTATACT	3	0.000625272
ACTATTTCTGACGGTTACTAC_TTTGTTGCCACTATTGCTAACGGTAGTACTACCAAT_GCTTTCCTGTACTCTCCGCGTTATACT	3	0.000625272
ACTATTTCTCAGTCTTACTTC_CTTGTTGCCAGTATTACTGGTGGTGCTACTACCTAT_GCTGGTGACTACAACGCTACTTACTACAAACTGGTTTTTCGT	3	0.000625272
ACTATTTCTCAGTCTTCTAAC_CTTGTTGCCACTATTGCTTTCGAAGGTGGTATTACCTAT_GTTGTTTTCTACGACTACTACGTTTATACT	3	0.000625272
ACTATTTTTGACCCGTCTTTC_TTTGTGCCAGTATTAGTTACGGTGCTACTACCAAT_GCTTCTGCTAACGACGGTGTTACTTATGTT	3	0.000625272
ACTATTTCTCAGTCTTCTAAC_TTTGTTGCCGGTATTGGTGACGGTAGTAATACCTAT_GTTGTTCTGCTCTGTACCCGGACCTTCGT	3	0.000625272
ACTATTTCTCAGTCTTACGTT_TTTGTTGCCGGTATTGATTTCGGTACTAATACCAAT_GCTGCTTCTATCGGTTACTACCCTGTATGGT	3	0.000625272
ACTATTTCTGACGGTTACTAC_TTTGTTGCCGCTATTGATGACGGTGGTAGTACCAAT_GTTGGTCAGTACGGTGACCGTTACCATGCT	3	0.000625272
TATATTTTGGTCTGACTCCG_TTTGTTGCCGGTATTGCTTACGGTGGTAATACCAAT_GTTTACTACACTTTCCAGTGGTACGCTTACACTTACCATTAC	3	0.000625272
ACTATTTTTCTCTGGACCAG_CTTGTTGCCACTATTAGTACTGGTACTAGTACCAAT_GTTCCGGTTCGTTACTACGGTGGTCATAAA	3	0.000625272
ACTATTTCTGACGGTTACTCT_CTTGTTGCCGCTATTGATGACGGTACTATTACCAAT_GCTCCGTACAAAATCCCGGCTGACACTCCGTCTTACCATGGT	3	0.000625272
ACTATTTCTGACGGTTACTCT_CTTGTTGCCAGTATTAGTCGTGGTGGTAATACCAAT_TTTACTGGAACACTGGTCAGTGGTGGTACGACGGTTATCCG	3	0.000625272
TCTTTCTTCTGGTGACGAC_TTTGTTGCCGCTATTACTTCTGGTGGTAGTACCAAT_GCTGGTCGTACTCCGTACTACCCGTACGACCTGGGTCTTGAC	3	0.000625272
ACTATTTCTCAGTCTTACGAC_TTTGTTGCCGGTATTGCTGGTGGTAGTACTACCAAT_GCTATCACTGGTACTACTTCTGGTTTTAC	3	0.000625272
ACTATTTCTGACGGTTACTCT_CTTGTTGCCACTATTGGTTCTGGTGCTAATACCAAT_GCTTACTACTTCTGGCGTGGTCTGACTTACGCTGACCATTAC	3	0.000625272
TCTATTTCTGACGGTAACCTG_TTTGTTGCCGCGTGCTACTACCAAT_GCTATCTTCATCAAAACTTACTCTGGTTACGTTGTTCATGAC	3	0.000625272
ACTATTTTTGACCCGTGGGAC_CTTGTTGCCGCTATTGATCCGGGTGGTACTACCTAT_GCTCATGAATCTGGTGTTCATGACGTTCAGCCGTACCATACT	3	0.000625272
TCTATTTCTGACGGTAACCGT_TTTGTTGCCGCTATTGGTTCTGGTACTACTACCAAT_GCTCCGTCTTACCCGAACGACCGTTATTCT	3	0.000625272
TCTATTTCTCCGCCGTGGACT_CTTGTTGCCGGTATTGCTGCTGGTGCTACTACCAAT_GCTTACTACGACAACTACCGTCAGCTTTGG	3	0.000625272
TCTATTTCTCCGCCGTGGATC_CTTGTTGCCACTATTGGTCCGGGTGGTATTACCAAT_GCTTACTACACTCCGCATTTCGGTTTTTCT	3	0.000625272
TATATTTTTCAGGCTCTGTAC_CTTGTTGCCACTATTACTGCTGGTAGTAATACCAAT_GTTGGTCATTCTGCTGGTGACTCTCATTCT	3	0.000625272
TCTATTTCTCCGCCGTGGCAG_TTTGTTGCCACTATTAGTTACGGTACTAGTACCAAT_GTTCGTCCGGACGCTTACTGGCTGTTTCGT	3	0.000625272
TATATTTTTCAGGCTGAATTC_TTTGTTGCCGCTATTAGTGGTGGTAGTATTACCTAT_GTTACTAAAACTAACGAACTGGCTCTTACT	3	0.000625272
TCTATTTCTGACGGTAAATAC_CTTGTTGCCACTATTAGTTACGGTACTAATACCAAT_GTTTTCACTTTCGGTACTCATACTTTCGTTGACGACTTTTAC	3	0.000625272
ACTATTTTTGACCCGTGGGTT_CTTGTTGCCAGTATTAATATCGGTACTACTACCAAT_GCTTCACTTGGTACTCTTACTACCTTTCT	3	0.000625272
TCTATTTCTCCGCCGTGGGCT_CTTGTTGCCACTGTGGTATTACCTAT_GTTCTGGGTTCTCCGTGGTTCAACACTTCTGCTGACTTTTCT	3	0.000625272
TCTATTTCTCCGCCGTGGGAC_TTTGTTGCCAGTATTAATTACGGTAGTAATACCAAT_GTTTGGGACTACATCACTATCCTGTATGAC	3	0.000625272
TCTATTTCTCCGCCGTCTGTT_CTTGTTGCCAGTATTGATCCGGGTACTACTACCAAT_GTTGCTTACGGTCCGTACTACGACCATGAC	3	0.000625272
TATATTTTTCAGGCTGACTAC_CTTGTTGCCGGTATTGATGTTGGTGCTGGTAGTAGTACCAAT_GTTTACTTCGACGCTTCTGACGCTTACGGTTACACTTCTTACCATCGT	3	0.000625272
ACTATTTCTGACGGTTACTTC_TTTGTTGCCAGTTACTCGTGTGGTAGTACCTAT_GCTGACCTGGTTGTTACTGGTCGTGACTACCTGTACAACGTTCATGAC	3	0.000625272
TATATTTTGGTCCGATCTCT_CTTGTTGCCACTATTAATTCTGGTGGTACTACCTAT_GTTCCGCAGGGTTACTCTCTGATCTATTCT	3	0.000625272
ACTATTTCTGACGGTTACTTC_TTTGTTGCCAGTATTGATTCTGGTAGTAGTACCAAT_GTTGACGGTCAGGGTGTTGAACTGCATATCGAAGTTTTTGCT	3	0.000625272
TATATTTTGGTCCGCCGTAC_CTTGTTGCCACTATTACTGCTGGTGGTATTACCAAT_GCTACTTACTACCTGTCTGAACATTTTTGG	3	0.000625272
ACTATTTTTGACCCGTGGTAC_CTTGTTGCCACTATTACTTACGGTGCTATTACCTAT_GTTGACTACCCGGCTCATAAATCCGTTACGTTCCGTATGGT	3	0.000625272
ACTATTTCTCAGTCTGTTGTT_TTTGTTGCCAGTATTACTGACGGTGGTAGTACCAAT_GTTGTTACTGACATCGACCAGCTGCATCTGTACATCTTTCCG	3	0.000625272
ACTATTTCTGACGGTTACTTC_TTTGTTGCCACTATTACTTACGGTGCTAGTACCAAT_GCTTACACTACTCGTCCGTGGTGGCTTAAA	3	0.000625272
ACTATTTTTCTCGTTGGGAC_TTTGTTGCCGGTATTGCTGTTGGTAGTACTACCAAT_GTTTACCAGTCTCATGTTACTTCTTTTCGT	3	0.000625272
ACTATTTCTCAGTCTGTTTAC_CTTGTTGCCAGTATTGGTACTGGTGCTACTACCTAT_GTTGACGTTGGTACTGACTACTACTACGTTGTTAACCATACT	3	0.000625272
TCTATTTCTGACGGTACTACT_TTTGTTGCCACTATTGCTTACGGTGCTAGTACCTAT_GTTTACGGTACTGGTATCGACGACGGTACTGGTTATAAC	3	0.000625272
TCTATTTCTGACGGTACTACT_TTTGTTGCCACTATTAATTACGGTACTACTACCTAT_GTTGGTGCTGGTGCTACTGACGAACTGGTTTCTCAGCATTAC	3	0.000625272
TCTATTTCTCCGCCGTCTGTT_TTTGTTGCCGGTATTACTACTGGTGGTAATACCTAT_GTTTACCTGGAAGTTCATTACCAGATC	3	0.000625272
ACTATTTTTCTCGTTGG_TTTGTTGCCGCTATTGCTCTGGGTGGTAGTACCAAT_GTTCCGTACCTGTACACTGACTTCCATGAC	3	0.000625272
ACTATTTCTGACGGTTACTTC_CTTGTTGCCGCTATTAGTATCGGTAGTAATACCTAT_GTTGACCGTACGGTGAAGCTGTTAACTACGCTCATCATGGT	3	0.000625272
ACTATTTTTGACCCGTGGGTT_CTTGTTGCCAGTATTAGTAAAGGTAGTACTACCTAT_GTTGTTGGTGACGGTAACTTCTACACTGGTGACTACCCGTACCATGCT	3	0.000625272
TCTATTTCTCCGCCGTCTTAC_CTTGTTGCCGCTATTAGTCCGGGTAGTAATACCAAT_GTTAAATCTATCGCTGACCATACTTATACT	3	0.000625272
ACTATTTCTCAGTCTGTTTTC_TTTGTTGCCACTATTAATGGTGGTACTAATACCAAT_GCTGTTAAAGACAAAGCTCGTCAGTACGGTGTTGGTTATTTC	3	0.000625272
TCTATTTCTCCGCCGTCTTAC_CTTGTTGCCGGTATTGGTAAAGGTGCTATTACCAAT_GCTTACGGTGCTTGGACTGGTGAATGGTACACTGTTCTTCTG	3	0.000625272
ACTATTTCTCAGTCTGTT_TTTGTTGCCAGTATTGCTCTGGGTGGTAGTACCTAT_GCTCAGCTGACTCAGCTGCCGGACGTTGACCAGTGGTTTGGT	3	0.000625272
ACTATTTCTGACGGTTACTCT_CTTGTTGCCGGTATTAGTTACGGTAGTAGTACCTAT_GTTTCTGCTGAACGTACTGAATACTTTGAC	3	0.000625272
TCTATTTCTGACGGTAACGCT_CTTGTTGCCGGTATTAGTGGTGGTGCTATTACCTAT_GCTGACCCGTACCAGTCTTCTCTGTCTGGTTCCCGCATTAC	3	0.000625272
ACTATTTCTGACGGTTACTCT_CTTGTTGCCGCTATTGCTCTGGGTACTACTACCAAT_GCTGCTTACGACACTACTTTCCCGGACGACGTTCAGCATGGT	3	0.000625272
ACTATTTCTGACGGTTACTAC_TTTGTTGCCGCTATTACTCAGGGTGCTAATACCAAT_GTTGGTGCTGGTTGGTACGACACTGGTTACGCTTGGCTTAAA	3	0.000625272
TCTATTTCTCCGCCGTGGGAA_CTTGTTGCCACTATTGCTCGTGGTGGTATTACCTAT_GTTTTCCAGGACTACGTTTTCGACATGAC	3	0.000625272
TCTATTTCTGACGGTAAATAC_TTTGTTGCCGCTATTAGTGCTGGTGCTAGTACCAAT_GTTGAATCTGACTACCCGCGTGAAGACGGTTACCGTTATACT	3	0.000625272
TATATTTTGGTCTGGGTAAA_TTTGTTGCCACTATTGATGCTGGTGCTAATACCAAT_GTTGGTATCTACTACGACGCTGGTCGTTTC	3	0.000625272
ACTATTTCTGACGGTTACTAC_TTTGTTGCCAGTATTGGTACTGGTGCTATTACCTAT_GTTGGTAACACTTACCAGGACGACCATACT	3	0.000625272
TCTATTTCTCCGCCGTGGGAC_TTTGTTGCCGCTATTGGTCCGGGTGCTACTACCTAT_GCTTCTTACCCGTACTCTCCGCATCTGTGGGTTGAATATGAC	3	0.000625272
ACTATTTCTGACTACATCGCT_CTTGTTGCCACTATTGATACTGGTGGTAGTACCAAT_GCTGGTGTTCAGGGTCAGTGGGACTTTGTT	3	0.000625272
TCTATTTCTGGTACTACTTACGTT_CTTGTTGCCGGTATTAATTACGGTACTAGTACCAAT_GCTTACCAGGACCCGTGGTATGAC	3	0.000625272
TCTATTTCTGACGTTGCTTCT_TTTGTTGCCGGTATTACTTACGGTACTAGTACCAAT_GTTTACGGTGACACTGACCCGTACCCGGGTCGTATCCATCAT	3	0.000625272
TATATTTTTCCGCAGACTTC_CTTGTTGCCACTATTAGTGGTGGTGGTACTACCTAT_GCTCGTTGGCTGTCTGTTTCTCTGTTTGTT	3	0.000625272
ACTATTTCTGCTTACCATGCT_TTTGTTGCCAGTATTGATATCGGTGCTAGTACCTAT_GTTCGTGACACTTGGGCTCGTCGTGACGAATCTTACTATTAC	3	0.000625272
ACTATTTCTAACTACATCTAC_TTTGTTGCCGGTATTAATGTTGGTACTACTACCTA_GCTTCTACTGCTCTGAAATACGACTACCCGCTGGGTCATTCT	3	0.000625272
TATATTTCTACTGGTCCGGGT_CTTGTTGCCACTATTACTGCTGGTGGTACTACCAAT_GTTTGGTACGCTCTGGCTGTTACTCTTCTG	3	0.000625272
ACTATTTCTAACTACCAGATC_CTTGTTGCCGCTATTGGTGACGGGTGGTATTACCAAT_GCTCTGTACGGTACTTGGTTCCTGGTTTACCTGGAACTTGAC	3	0.000625272
TATATTTTTCCGCAGACTTAC_TTTGTTGCCGGTATTAGTCGTGGTGCTATTACCAAT_GTTACTTCTTCTGGTGACTGGGTTCTTCCG	3	0.000625272
TCTATTTCTATCGGTTCTGCT_TTTGTTGCCGGTATTGCTTCTGGTACTAGTACCAAT_GTTATCATCTACGACTGGCAGTTCACTGACCCGTCTACTTATGGT	3	0.000625272
TCTATTTCTATCGGTTCTGGT_CTTGTTGCCACTATTGGTGCTGGTAGTAGTACCAAT_GTTGACAACCTGCTGAACTACGACCATCCG	3	0.000625272
ACTATTTCTGCTTACCATCGT_TTTGTTGCCGGTATTGGTAACGGTGCTAGTACCAAT_GTTACTGCTTTCCTGCAGCATGTTCGTGGTGGTTACTATGT	3	0.000625272
ACTATTTCTGCTTACCATCGT_CTTGTTGCCGCTATTAATAAAGGTGCTAATCCAAT_GTTGAATACCATTACTACGACTACTATTCT	3	0.000625272
ACTATTTTTCGTGCTTACGAC_CTTGTTGCCGCTATTGCTTACGGTAGTAATACCAAT_GTTTACTCTGACTCTCCGGCTGGTGACCTTTAC	3	0.000625272
TCTATTTCTATCGGTTCTTAC_CTTGTTGCCAGTATTAATGGTGGTGCTATTACCAAT_GCTGAATACTACCTGACTTACTACCTTGGT	3	0.000625272
ACTATTTCTAACTACCAGGGT_CTTGTTGCCAGTATTGCTTCTGGTGGTAATACCTAT_GCTGGTCGTTCTACTACTGTTACTGACGGTTACGGTCTT	3	0.000625272
ACTATTTCTAACTACATCGAC_CTTGTTGCCGGTATTGGTGACGGTACTAATACCTAT_GCTAACCAGTGGGGTGGTTCTTACCTTGCT	3	0.000625272
ACTATTTCTAACTACCAGGGT_CTTGTTGCCAGTATTGGTGGTGGTAGTAATACCAAT_GCTGTTGACTACGGTGGTCCGTACCTTGGT	3	0.000625272
TCTATTTCTGCTTGGTCTTCT_TTTGTTGCCGCTATTAGTTACGGTAGTACTACCTAT_GCTTACCGTGTTGCTTTCTGGGACCATCGT	3	0.000625272
TCTATTTCTATCGGTTCTTAC_CTTGTTGCCAGTATTGCTCATGGTACTATTACCAAT_GTTCATAAACAGTACGACACTCCGCGTCGTTACGGTTTTGGT	3	0.000625272
TCTATTTCTGCTTGGTCTTCT_CTTGTTGCCGGTATTAATTACGGTAGTAGTACCAAT_GTTATCTCTGCTGCTGTTCCGTTCCTGTACTACTTCCTTCCG	3	0.000625272
ACTATTTCTAACTACCAGTAC_TTTGTTGCCAGTATTAGTGACGGTACTATTACCTAT_GTTACTCTGTACTCTGGTCTGATCCTTTCT	3	0.000625272
ACTATTTTTGACGTTACTCGT_CTTGTTGCCGGTATTGATGTTGGTACTAGTACCAAT_GTTTGGGACCCGAACGACTACGGTCTTGTT	3	0.000625272
ACTATTTCTGCTTACCATGTT_CTTGTTGCCACTATTAGTCCGGGTACTATTACCAAT_GCTGCTCTGAACGTTCCGCAGGTTTATCCG	3	0.000625272
TCTATTTCTGCTTGGTTCATC_CTTGTTGCCACTATTACTGGTGGTAGTATTACCTAT_GCTACTCCGACTACTTACACTGCTTATCAG	3	0.000625272
TCTATTTCTGCTTGGTTCCAT_TTTGTTGCCAGTATTAGTTACGGTGCTACTACCAAT_GCTGGTGAACAGATCTTCTCTCTGGACGGTCGTGCTCATTAC	3	0.000625272
TATATTTCTTGGCCGCTGGAC_TTTGTTGCCGGTATTGGTATCGGTGCTACTACCTAT_GTTGACCCGCCGTACACTGACTTCGTTGCTTTCAACCTTACT	3	0.000625272
ACTATTTCTAACTACACTTAC_TTTGTTGCCAGTATTGATCGTGGTGGTAGTACCTAT_GTTACTGGTGACTACACTGACCGTCATCCG	3	0.000625272
TCTATTTCTATCGGTTCTAC_TTTGTTGCCAGTATTAGTTACGGTGGTATTACCAAT_GCTCGTAACGGTGCTGACAAAGGTTATCTG	3	0.000625272
TCTATTTCTATCGGTTCTCCG_CTTGTTGCCGGTATTGCTTGGGGTGGTAATACCTAT_GTTGCTTTCGAATACCCGCTGGGTATCTACCCGGACCATTCT	3	0.000625272
TCTATTTCTATCGGTTCTCCG_TTTGTTGCCAGTATTGCTTACGGTGCTAATACCAAT_GCTGTGACGGTTTCACTTACTATGTT	3	0.000625272
TCTATTTCTGCTTGGTCTTGG_TTTGTTGCCGCTATTGCTACTGGTGGTATTACCAAT_GCTACTTACACTTCAGTGGCGTTACCTTTCT	3	0.000625272
ACTATTTCTAACTACACTTAC_TTTGTTGCCAGTATTGATACTGGTACTATTACCTAT_ACTAACCGTTACGTTTACGCTGGTCATTAC	3	0.000625272
ACTATTTTTGACGTTACTGAC_TTTGTTGCCACTATTACTGGTGGTACTATTACCTAT_GTTTACGCTGCTGGTCATGTTGACCGTCTGTCTACTTATTCT	3	0.000625272
ACTATTTCTGCTTACCCGATC_TTTGTTGCCACTATTGATATCGGTACTAATACCAAT_GTTGTTACTGAATCTGGTGACTCTTATTCT	3	0.000625272
ACTATTTTTGACGTTACTGAC_TTTGTTGCCAGTATTAATGACGGTACTACTACCAAT_GCTGACGGTGGTGACGGTTCGACTATGAC	3	0.000625272
ACTATTTCTAACTACACTTAC_CTTGTTGCCAGTATTGCTACTGGTGCTACTACCTAT_GTTTGGGCTCAGGCTAACTACGTTCAGGGTCAGCGTCTTTAC	3	0.000625272
TCTATTTCTATCGGTTCTACT_TTTGTTGCCACTATTACTTACGGTAGTAGTACCAAT_GTTTACGGTTACTCCTGAACCTGTATTAC	3	0.000625272
TCTATTTCTATCGGTTACTAC_TTTGTTGCCGCTATTACTGACGGTGGTATTACCAAT_GTTGACGGTCATTACGACGACCGTTTTGGT	3	0.000625272
TCTATTTCTATCGGTTCTACT_TTTGTTGCCGCTATTAACCTAT_GCTTACCCGGACTACGTTCCGTACTACTACCGTGCTTATGAA	3	0.000625272
ACTATTTTTCGTGCTTACCGT_CTTGTTGCCACTATTGCTGACGGTGGTACTACCTAT_GTTGCTTACTCTATCGACGCTGACTATTAC	3	0.000625272
TCTATTTCTGCTTTCACTGTT_TTTGTTGCCGGTATTGGTATCGGTAGTATTACCAAT_GCTCCGTTCTACGGTTCTGACGACCCGGTTGACTACCTTCCG	3	0.000625272
ACTATTTTTGACGTTACTTAC_CTTGTTGCCACTATTAATACTGGTGCTAGTACCAAT_GCTTCTGTTTACACTCTGTACGACCATGGT	3	0.000625272
ACTATTTTTCGTGCTTACCAG_CTTGTTGCCGCTATTGGTGGTGGTGGTATTACCAAT_GCTCATTACTCTTACGCTCTGTGGTATCGT	3	0.000625272
TCTATTTCTGCTTTCATCGTT_TTTGTTGCCGGTATTGGTTACGGTGGTAATACCTAT_GTTGAAGGTCTGGACACTACTAACCTGGACGTTCAGCTTGTT	3	0.000625272
TATATTTCTACTGACTACG_TTTGTTGCCACTATTGATGACGGTACTAATACCAAT_GCTTACGCTCTGCCGCCGAAAAAACATATC	3	0.000625272
ACTATTTTTGACGTTACTTACGTT_CTTGTTGCCGGTATTAATAAAGGTAGTACTACCTAT_GCTGGTATCTACTACTACCTGCCGTCTCCGTCTACTTTACT	3	0.000625272
TCTATTTCTATCGGTTACTAC_CTTGTTGCCAGTATTAGTTACGGTGCTATTACCAAT_GTTTACGGTGCTGACTACGAACAGTTTTCT	3	0.000625272
ACTATTTCTAACGTTTTCTTC_CTTGTTGCCGCTATTGATCTGGGTGGTATTACCAAT_TGGTACCATGCT	3	0.000625272
TATATTTTTCCGCAGCAGTAC_TTTGTTGCCAGTATTGGTGAAGGTACTAATACCAAT_GTTCCGGTTGACCGTCGTTACCCGTTTGCT	3	0.000625272
TCTATTTCTATCGGTTACTAC_CTTGTTGCCGCTATTGCTTCTGGTAGTATTACCTAT_GCTCAGACTCGTAAAGACCCGCAGCTGTACGGTGTTTATTCT	3	0.000625272
ACTATTTCTAACTACAAAACT_TTTGTTGCCACTATTGGTCTGGGTGCTATTACCAAT_GCTCGTCGTTACTACGTTACTTTCCCGTACCAGCGTCTTGAC	3	0.000625272
TCTATTTCTGCTTTCATCCTG_CTTGTTGCCGGTATTAGTGGTGGTAGTAGTACCAAT_GCTCAGTCTCTGTCTTCTGGTGCTTTTTGG	3	0.000625272
ACTATTTCTAACTACAAACGT_CTTGTTGCCACTATTGGTTACGGTGCTAATACCAAT_GTTACTTACTACTACTCTTCTGAAACTATCATCGCTCATACT	3	0.000625272
TCTATTTCTGCTTTCATCCGT_TTTGTTGCCGCTATTGGTTTCGGTAGTACTACCAAT_GCTCGTACTGGTTGGTCTTGGCGTCTTCCG	3	0.000625272
ACTATTTCTGCTTACCCGTAC_TTTGTTGCCAGTATTACTGACGGTAGTACTACAAT_CTACTTCTCTGTCTTACACTGTTTACGGTTTCATCTTTTAC	3	0.000625272
ACTATTTCTAACTACAAATAC_TTTGTTGCCAGTATTGGTGACGGTAGTAGTACCTAT_GCTTCCCGCGTGTTCAGAACGGTCTGAACGCTAACTATGCT	3	0.000625272
TATATTTCTTGGCCGCCGGAC_TTTGTTGCCGCTATTGCTTACGGTACTATTACCTAT_GCTAAAGACTACCCGAAATGGTTCGACGACGTTGGTCTTTCT	3	0.000625272
ACTATTTCTAACTACAAATC_TTTGTTGCCGGTATTGATGGTGGTGGTAATACCTAT_GTTCGTTCTACCTGGGTTACGGTGTTTATGAC	3	0.000625272
ACTATTTTTGACGTTACTGTT_TTTGTTGCCACTATTAATGGTGGTAGTACTACCAAT_GCTGGTTGGGGTAACTGGCTGTCTTATGTT	3	0.000625272
TATATTTTTCCGCAGCAGTAC_CTTGTTGCCGGTATTAGTTGGGGTACTAGTACCAAT_GTACCGTGCTGTTCTTACT	3	0.000625272
ACTATTTCTGCTTACCCGTAC_CTTGTTGCCACTATTGATTCTGGTGCTAATACCTAT_GTTGTTTACCTGCGTTCTGCTGAAGACAAAGGTTCTAACTTTGAC	3	0.000625272
TATATTTCTACTGACTACTAC_CTTGTTGCCACTATTAATGCTGGTACTAGTACCTAT_GTTCCGTCTTACCAGTACTACGAATACCCGGACTACTTTGAA	3	0.000625272
TCTATTTCTGCTTTCACTGTT_CTTGTTGCCGGTATTGATGACGGTGGTAGTACCTAT_GCTTTCTCTGACATCACTCAGGACCTTCTG	3	0.000625272
TCTATTTCTGCTTTCAAAGAC_TTTGTTGCCGCTATTGCTCTGGGTACTACTACCTAT_GCTTACTACGCTCCGATCCGTGGTCATGAA	3	0.000625272
TATATTTCTTGGCCGCTGATC_CTTGTTGCCGCTATTGATCCGGGTGGTAGTACCAAT_GCTGTTTACAACTACCCGAACGACCATGAAGGTGACCATCAT	3	0.000625272
TCTATTTCTATCGGTTCTCGT_CTTGTTGCCACTATTGCTTCTGGTGGTACTACCTAT_GTTACTGGTGCTGACTACTTCCGTTTTGAC	3	0.000625272
ACTATTTCTAACTACACTTAC_TTTGTTGCCGGTATTGATTGGGGTAGTACTACCTAT_GTTTTCCGTAACCGTCGTTCCTGTTTTAC	3	0.000625272
ACTATTTCTAACCATGCTTAC_TTTGTTGCCGGTATTGCTGCTGGTAGTAGTACCAAT_GCTATCGAATACAACTACTCGACCATTAC	3	0.000625272
ACTATTTCTGCTTCTACGCT_CTTGTTGCCAGTATTAGTGAAGGTAGTAGTACCTAT_GCTGTTTTCGACCTGGACTACGTTTTCGGTATCTACTTTGTT	3	0.000625272
ACTATTTCTAACCATGGTCGT_TTTGTTGCCGCTATTACTAACGGTAGTAGTACCAAT_GCTGACGACTACTGGACTGGTGGTCATTAC	3	0.000625272
ACTATTTTTCGTGCTAACTAC_TTTGTTGCCACTATTGCTCGTGGTAGTATTACCTAT_GCTGACCCGCAGCATTACCTGGACCGTCGTCGTCTTACT	3	0.000625272
ACTATTTTTCGTGCTAACTAC_TTTGTTGCCACTATTGCTTACGGTGCTAGTACCTAT_GTTATCCATTACGACTGGGACGCTGGTCCGATCCAGTATGAC	3	0.000625272
ACTATTTCTAACCATGGTTAC_TTTGTTGCCGCTATTGCTTACGGTGCTATTACCAAT_GTTGGTTCTCAGTCTCCGTCTCAGCTTTC	3	0.000625272
TCTATTTCTGGTACTGTTGTT_TTTGTTGCCACTATTAGTTACGGTAGTACTACCAAT_GCTCCGGACTCTTTCTCTTCTTACGCTAACGACTATGAC	3	0.000625272
ACTATTTTTGACGTTGTTGTT_CTTGTTGCCGGTATTAATTACGGTGGTAGTACCAAT_GTTTACCCGGTTTCTCGTGTTTCTTACGTTCTGATCTATCCG	3	0.000625272
TATATTTTTCCGCCGAACTAC_CTTGTTGCCACTATTGCTGGTGGTACTAGTACCTAT_GTTGCTGCTGTTTACGGTCTGTACGACAACTCTGGTCATGAC	3	0.000625272
ACTATTTCTAACCATCGTTAC_TTTGTTGCCGCTATTAATTGGGGTAGTACTACCAAT_GTTTCTGAACTGACTTCTGACACTTATTAC	3	0.000625272
TATATTTCTACTGGTCGTACT_CTTGTTGCCAGTATTAGTGACGGTACTAGTACCTAT_GCTTACACTCCGCAGTGGGCTTGGCTTGGT	3	0.000625272
TCTATTTCTGGTACTGTTTCT_CTTGTTGCCGCTATTGCTTACGGTGCTACTACCTAT_GTTTACATCTACGTTGCTTACTACGCTTACTCTCGTCATTAC	3	0.000625272
ACTATTTTTCGTGCTAACATC_TTTGTTGCCACTATTAATAAAGGTACTATTACCTAT_GCTTACTCTGCTTGGGGTGGTCGTCTTGAC	3	0.000625272
ACTATTTCTGCTTCTACTCT_TTTGTTGCCACTATTGCTTACGGTAGTAATACCAAT_TGGCGTACTGACTCTCCGTACGACGACCATGTTCCGCATTAC	3	0.000625272
TCTATTTCTGGTACTGTTTAC_TTTGTTGCCAGTATTACTGCTGGTGGTAATACCAAT_GTTTACGACGGTGCTTACTACGCTGGTATCTTCTACCTATGCT	3	0.000625272
TCTATTTCTGGTACTGTTTAC_CTTGTTGCCGGTATTAGTTACGGTGGTAGTACCAAT_GTTGACGACGAAGACGACTCTTCTTATGAC	3	0.000625272
ACTATTTTTCGTGCTAACCAG_CTTGTTGCCGCTATTGGTCTGGTACTAATACCAAT_GCTTACGGTGCTGCTTACCGTGACTCTATCGAAGTTCTTTAC	3	0.000625272
ACTATTTCTAACCATACTTAC_TTTGTTGCCGGTATTAGTTACGGTAGTACTACCTAT_GCTGACCGTTACGCTACTGCTTACTATGTT	3	0.000625272
ACTATTTCTAACCATACTTTC_CTTGTTGCCAGTATTGGTGCTGGTACTAGTACCTAT_GCTCTGTTCACTTACGCTCCGTACTACCTGTACTACCATTAC	3	0.000625272
TCTATTTCTGGTACTGTTTAC_CTTGTTGCCGGTATTACTCGTGGTACTATTACCTAT_GTTTGGGCTTGGCGTAACGCTCCGTATACT	3	0.000625272
TATATTTTTCCGCCGACTAAC_TTTGTTGCCGGTATTAATTTCGGTGCTAGTACCAAT_GCTACTGACCTGACTCATCAGTACTTTATC	3	0.000625272
ACTATTTCTGCTTCTACTCTG_TTTGTTGCCGCTATTAATCCGGGTGCTAATACCTAT_GCTACTGGTGACCGTTGGACTCATCTTCGT	3	0.000625272
ACTATTTCTAACCATCAGACT_TTTGTTGCCAGTATTGCTGACGGTACTAATACCAAT_GCTACTGACTTCCTACCGTTACTACTTTTAC	3	0.000625272
ACTATTTCTAACCATCAGTAC_TTTGTTGCCAGTATTGCTGTTGGTACTAATACCTAT_GCTGACCGTTCTGACTACGTTACTACTATCTCTTATCTG	3	0.000625272
ACTATTTCTAACCATCAGTAC_TTTGTTGCCGCTATTAGTACTGGTAGTATTACCAAT_GTTACTTCTGCTGACCAGCAGGTTTACTCTATCCTGCATGAC	3	0.000625272
TCTATTTCTGGTACTGTTTAC_CTTGTTGCCGCTATTGGTCTGGGTGGTAGTACCTAT_GTTGAAGACAACCCGGGTCGTTGGCATACT	3	0.000625272
ACTATTTTTCGTGCTAACCCG_CTTGTTGCCGGTATTACTGGTGGTAGTACTACCTAT_GTTGACCGTGGTGACTTCCATGGTGTTTACGTTGAACTTGCT	3	0.000625272
ACTATTTCTGCTTCTACTCTG_CTTGTTGCCGGTAATGACGGTGCTAGTACCAAT_GTTTACGACGGTCAGGGTACTGGTCATTAC	3	0.000625272
TCTATTTCTATCCTGGTTCT_CTTGTTGCCGGTATTGGTTCGGTAGTAGTACCAAT_GTTGACATCGGTGGTTACTACGTTGAATACGACTACCATGGT	3	0.000625272
TATATTTCTTCTTTCTAC_CTTGTTGCCGGTATTGGTTACGGTACTAGTACCTAT_GCTCCGCTGGACTTCTACGGTGACGCTGTTCGTTACCATCTG	3	0.000625272
TCTATTTCTGCTTTCAACGAC_TTTGTTGCCGCTATTAATTCTGGTACTACTACCTAT_GCTTACGTTTACGGTGGTTACGCTCATGAC	3	0.000625272
ACTATTTCTAACCATGCTGTT_CTTGTTGCCAGTATTACTAACGGTGGTAGTACCAAT_GTTTACTACGCTCCGGACCGTCGTAAACTGCTGGACCATACT	3	0.000625272
TCTATTTCTATCCTGTACAAC_TTTGTTGCCGGTATTGCTTTCGGTGGTAGTACCTAT_GTTGAAGACTCTTTCATTTCGACTATCGT	3	0.000625272
ACTATTTCTAACTACACTTCT_CTTGTTGCCGGTATTAGTGCTGGTAGTACTACCAAT_GCTGTTTACTGGTCTGACAAACAGTATCAG	3	0.000625272
ACTATTTCTGCTTACCATTTC_CTTGTTGCCGCTATTGCTTACGGTACTATTACCTAT_GTTACTACTCTGCTGATCGACGACTCTTACCCGGTTTATTC	3	0.000625272
ACTATTTCTAACTACCAGTCTT_TTTGTTGCCGGTATTGGTATCGGTGGTAGTACCAAT_GCTGGTTACGCTTCTGCTTACTCTTACCTGCCGTACCATTAC	3	0.000625272
TATATTTCTTGGCCGCTGCAT_TTTGTTGCCAGTATTGGTTACGGTGGTACTACCTAT_GCTGTTGGTGGTTACGGTAACCCGCTTTAC	3	0.000625272
ACTATTTCTAACTACACTTTC_CTTGTTGCCGGTATTGATGCTGGTGCTAGTACCAAT_GTTATCGAAACTGGTGGTTTCTACGGTCGTTACCGTCATCTG	3	0.000625272
ACTATTTCTAACTACACTTTC_TTTGTTGCCACTATTACTGCTGGTGGTAATACCTAT_GTTTACTGGTACTACCCGGACGTTTATTGG	3	0.000625272
ACTATTTTTCGTGCTTACGAA_TTTGTTGCCGGTATTAATTACGGTACTATTACCAAT_GTTGCTGGTGACATCATCGCTACTTATTCT	3	0.000625272
TATATTTCTTGGCCGCTGCAT_TTTGTTGCCGGTATTGGTCTGGGTGCTATTACCTAT_GCTAAAGTTAAATCTCTCGTCTGCGTCCGGACGCTCATGCT	3	0.000625272
ACTATTTCTAACTACACT_CTTGTTGCCACTATTACTACTGGTGCTACTACCAAT_GCTTTCCGTCCGGTTCATGTTATCGGTACTGGTGACCTTGAC	3	0.000625272
TCTATTTCTATCGGTTCTCTG_TTTGTTGCCGGTATTAGTCGTGGTGGTAATACCAAT_GTTTCTGACGACTACGACTGGCCGTATAAC	3	0.000625272
TCTATTTCTATCGGTTCTCT_TTTGTTGCCGGTATTAGTGGTGGTACTACTACCTAT_GCTTACTTCCGTTACTACTACGCTCCGGACGACGACTATCTG	3	0.000625272
ACTATTTCTAACTACATCACT_TTTGTTGCCACTATTACTGCGGTGGTAATACCTAT_GTTGACACTCCGTGGTACGCTGGTCATCGT	3	0.000625272
ACTATTTTTGACGTTACTGAC_CTTGTTGCCGCTATTAATCCGGGTGGTACTACCAAT_GCCATGAC	3	0.000625272
ACTATTTCTGCTTACCATTAC_CTTGTTGCCACTATTGCTGGTGGTGCTAGTACCAAT_GCTTTCTACTACGTTTGGTCTGGCTATCCTGGTTCATTCT	3	0.000625272
TCTATTTCTGCTTTCAAACCG_CTTGTTGCCACTATTGCTTACGGTGGTAGTACCAAT_GTTTCTGGTATCGTTGACTTCGACCCGGGTACTGACTTTGGT	3	0.000625272
ACTATTTCTAACGACTACTAC_CTTGTTGCCGGTATTGATTCTGGTACTACTACCTAT_GTTACTCAGTACGTTTCTGGTACTTACCCGGAACTGCTTTCT	3	0.000625272
ACTATTTCTGCTTACGGTTCT_TTTGTTGCCGCTATTGGTCCGGGTAGTAATACCAAT_GTTTACCGTGTTCTGCGTTACGCTTCTTACGTTGTTCATCCG	3	0.000625272
TATATTTCTTGGACTTACGGT_CTTGTTGCCACTATTAATGACGGTGCTATTACCTAT_GTTCCGGGTACTTACGGTTACTACACTCCGTCTACTTTTGTT	3	0.000625272
TCTATTTCTATCCTGGTTTAC_CTTGTTGCCGCTATTAATGTTGGTGCTACTACCTAT_GTTCTGGCTATCCGTGACGAATACCTTCTG	3	0.000625272
TCTATTTCTGGTACTGTTGTT_CTTGTTGCCGGTATTAGTATCGGTGGTATTACCAAT_GCTGCTCGTTCTTACGACGCTTCTCAGATCGACGACCTTGAC	3	0.000625272
ACTATTTCTGCTTCTACTAAC_CTTGTTGCCGCTATTGATTTCGGTGCTATTACCTAT_GTTGTTGAAGGTCATGGTTCTCTTCTTACTCGACTATTGG	3	0.000625272
ACTATTTCTAACCATCTGTGG_TTTGTTGCCGCTATTGCTGTTGGTGGTACTACCAAT_GTTTGGGTTTACGTTGACTACCATGTTAAAAAAACTTATTAC	3	0.000625272
ACTATTTCTAACCATGAACGT_TTTGTTGCCGGTATTAGTTCTGGTACTAGTACCAAT_GTTGTTCATGGTGAATACCGTGACTATGAA	3	0.000625272
ACTATTTTTCGTGCTAACTAC_CTTGTTGCCAGTATTAATTGGTGTGGTACTACCTAT_GTTCGTAACTCTTACTACATCGACCTTGTT	3	0.000625272
ACTATTTTTGACGTTGTTTAC_CTTGTTGCCGGTATTAATAAAGGTAGTAATACCAAT_GTTGGTGTTTACGACGACCGTAAATGGGAATCTGTTCATGTT	3	0.000625272
ACTATTTTTGACGTTGTTTAC_CTTGTTGCCACTATTAGTACTGGTAGTACTACCAAT_GCTCGTGTTTCTTCTTCTGAATACGACCCGGACTACCTTGTT	3	0.000625272
TCTATTTCTGGTACTGTTGGT_TTTGTTGCCAGTATTACTGTTGGTAGTAATACCAAT_GTTGGTGGTTACTACGTTTCTGGTCATGTT	3	0.000625272
ACTATTTCTAACCATGACGTT_CTTGTTGCCGCTATTGCTTACGGTGCTAATACCTAT_GTTTCTTACGCTCAGCGTTACGACAAATTCGACGACCTTACT	3	0.000625272
TATATTTCTTCTTTCTAC_CTTGTTGCCACTATTGGTTACGGTGGTACTACCTAT_GTTAAAGGTAAAGGTCCGATCGACGAAACTTTCGCTCATGAC	3	0.000625272
ACTATTTCTGCTTCTACGTT_TTTGTTGCCGCTATTGATAAAGGTGGTATTACCAAT_GTTGTTATCCTGGGTTCTGACGCTCATTAC	3	0.000625272
ACTATTTTTGACGTTACTGAC_TTTGTTGCCAGTATTACTTACGGTAGTATTACCAAT_GTTGCTGTTTCTGGTTCTTACTCTTCTGTTTACTACCTTTAC	3	0.000625272
ACTATTTCTAACTACACTGTT_CTTGTTGCCGGTATTAGTCGTGGTAGTAATACCTAT_GCTCCGCGTCCGTACTTCCTGGTTACTGGTTACTACTATGGT	3	0.000625272
ACTATTTCTGCTTACCCGCAG_CTTGTTGCCAGTATTGATGTTGGTGGTATTACCAAT_GCTCATCCGCCGTACGACAACCAGCATCCG	3	0.000625272
TATATTTTTCCGCAGACTGAA_TTTGTTGCCGGTATTAATTACGGTACTAATACCTAT_GTTGAATACTCTCAGATCCCTGTCTTGGAACGGTCCGCTTTCT	3	0.000625272
ACTATTTCTAACTACCCGTAC_CTTGTTGCCACTATTACTCTGGGTGGTAATACCAAT_GTTTTCTTCAACCTGTACTGGGCTGACGGTCAGTACCATAAA	3	0.000625272
TCTATTTCTGCTTGGTACTAC_CTTGTTGCCGGTATTACTCCGGGTAGTAGTACCAAT_GCTCGTTACGGTTACGTTATCGTTTATGAC	3	0.000625272
TCTATTTCTGCTTGGTCGGT_TTTGTTGCCGGTATTGCTGACGGTAGTAATACCTAT_GTTGGTGTTTACAACCTGAACCCGGAATACGGTTACTATGAC	3	0.000625272
TCTATTTCTGCTTGGTCTACT_TTTGTTGCCACTATTGATTACGGTGCTAGTACCAAT_GCTCCGTACGCTAAAGACGCTTACCATGAC	3	0.000625272
TCTATTTCTGCTTGGTCTTAC_TTTGTTGCCAGTATTGGTTTCGGTGCTAATACCAAT_GCTCTGATCGCTACTGGTCCGCATCTTTAC	3	0.000625272
ACTATTTCTGCTTACCAGTCT_CTTGTTGCCACTATTAATTGGGGTGGTACTACCTAT_GCTGACCTGGAATACATCTACGTTCTTTCT	3	0.000625272
ACTATTTCTAACTACCATCAG_TTTGTTGCCACTATTAGTGACGGTACTACTACCAAT_GCTGACGCTTACACTTACGACATCTATGAC	3	0.000625272
ACTATTTCTGCTTACCAGTAC_TTTGTTGCCGGTATTGCTGTTGGTGCTACTACCAAT_GCTTGGCTGTACCAGGTTCCGGACTATTAC	3	0.000625272
ACTATTTCTGCTTACCAGTAC_TTTGTTGCCAGTATTGGTGTTGGTACTACTACCAAT_GTTCAGGGTCTGTTCGGTTACCGTTTTGAC	3	0.000625272
TATATTTCTTGGCCGGACAAC_TTTGTTGCCAGTATTAATCTGGGTGCTATTACCAAT_GCTGTTTACGACGACCGTTCTTACCTTTCT	3	0.000625272
ACTATTTCTGCTTACCAGTAC_TTTGTTGCCACTATTAGTCAGGGTAGTAATACCAAT_GCTTACACTCCGTTCACTCGTAACTACGGTTACATCCTTGAC	3	0.000625272
TATATTTCTTGGCCGGACAAC_TTTGTTGCCGGTATTAGTAACGGTGCTACTACCAAT_GCTCTGTCTTACACTTACTACGTTATCAACGGTCGTCATGTT	3	0.000625272
ACTATTTCTAACTACCATTCT_CTTGTTGCCAGTATTGCTAAAGGTACTAGTACCAAT_GCTGCTTCTTACGTTGGTTACCAGCATGAC	3	0.000625272
ACTATTTCTAACTACCATTTC_TTTGTTGCCGCTATTAGTCCGGGTGGTAGTACCTAT_GTTGACGACGTTTCTACTACTGTTCATTTC	3	0.000625272
ACTATTTCTGCTTACCAGTAC_CTTGTTGCCGGTATTAATTACGGTACTAATACCAAT_GTTGAACGTGTTTACTACCCGGACTATGAC	3	0.000625272
ACTATTTCTGCTTACCAGTAC_CTTGTTGCCGCTATTGCTACTGGTAGTAGTACCTAT_CTACAACCTGGTTCTGGACGACGAAACTTACGAACTTGGT	3	0.000625272
AATATTCTGACGGTACTGAC_CTTGTTGCCAGTATTGCTGACGGTAGTACTACCTAT_GCTTCTTACGACGACTACCCGACTTTTTGG	3	0.000625272
ACTATTTTTGACGTTACTATC_TTTGTTGCCGGTATTGATTACGGTGCTAATACCTAT_GCTTCTCATGGTCGTCGTCTGTACTACTACTACACTCTTGTT	3	0.000625272
ACTATTTCTAACTACCCGATC_TTTGTTGCCGGTATTGGTGGTGGTGGTATTACCTAT_GCTTTCTACGTTGCTCGTGGTGTTGTTTCTGACACTCATCCG	3	0.000625272
TCTATTTCTGCTTGGTCTCAG_TTTGTTGCCGCTATTAATAAAGGTACTACTACCTAT_GTTGACACTCCGTCTTGGTACTACCTTGCT	3	0.000625272
ACTATTTTTGACGTTACTATC_TTGTTGCCAGTATTAATGGTGGTACTAGTACCTAT_GCTTCTACTTCTCAGGACGGTTACCTTCCG	3	0.000625272
ACTATTTTTCGTGCTTACGAC_TTTGTTGCCAGTATTGCTTCTGGTGCTAATACCAAT_GTTTACATCGACGTTATCTACTCTTTTTAC	3	0.000625272
ACTATTTTTCGTGCTTACGAC_TTTGTTGCCGCTATTAGTTACGGTGCTAATACCAAT_GCTCTGTACCCGTACTACCGTCACTATTAC	3	0.000625272
ACTATTTTTGACGTTACTATC_CTTGTTGCCAGTATTGGTCCGGGTACTACTACCTAT_GTTTCTGCTTACGGTCCGGAACTGGACCGTCCCGCATACT	3	0.000625272
TCTATTTCTGCTTGGTCTACT_TTTGTTGCCGCTATTAATTGGGGTAGTAGTACCAAAT_GCTACTGAATCTGCTCAGGGTTACCATGCT	3	0.000625272
ACTATTTCTGCTTACCAGGTT_CTTGTTGCCGCTATTGATGTTGGTAGTAATACCAAT_GCTTGGGCTTACAACGCTTCTTCACTACTCCGCATTCT	3	0.000625272
ACTATTTTTGACGTTACTAAC_TTTGTTGCCGGTATTACTACTGGTGCTACTACCAAT_GTTGGTACTCCGGTTGTTCAGTACCATTAC	3	0.000625272
TATATTTCTTGGCCGGACTAC_CTTGTTGCCAGTATTAGTCTGGGTGCTAGTACCAAT_GCTCTGTCTCAGGGTTTCGTTGTTCATTAC	3	0.000625272
ACTATTTCTGCTTACCAGGAC_CTTGTTGCCGGTATGATACTGGTACTACTACCAAT_GTTTGGGTTTACGACCGTGACGCTTACTACGGTCCGCATGAC	3	0.000625272
ACTATTTCTGCTTACCAGCTG_CTTGTTGCCGGTATTAGTTACGGTACTAATACCAAT_GCTGACTTCCGTGGTACTTACGACGAAAACAAACCGCATTAC	3	0.000625272
ACTATTTCTAACTACCGTCGT_TTTGTTGCCGCTATTGGTAACGGTACTAATACCAAT_GTTTTCACTATCGTTACTGTTCCGCATCGT	3	0.000625272
ACTATTTCTGCTTACCAGGAC_TTTGTTGCCAGTATTGCTGACGGTAGTAGTACCAAT_GTTGGTGACGGTTTCCGTACTTGGTACTTGGACTTGGCTTTCT	3	0.000625272
ACTATTTCTAACGTTGCTAAC_TTTGTTGCCAGTATTAGTTACGGTGGTATTACCTAT_GCTGACTGGGGTTCTGTTATCGGTGGTGACCGTTCTCATCGT	3	0.000625272
ACTATTTCTAACGTTGCTATC_CTTGTTGCCAGTATTGATTACGGTACTATTACCAAT_GCTGGTTACTACGACTCACTCCGTATACT	3	0.000625272
TCTATTTCTATCGGTGGTTTC_CTTGTTGCCAGTATTGATCAGGGTACTATTACCAAT_GTTACTGCTGACGGTGGTCCGGTTGACTCTCCGATCTCTTTCTTTGAC	3	0.000625272
ACTATTTCTAACGTTGCTCGT_TTTGTTGCCAGTATTAATGCTGGTGCTATTACCAAT_GCTATCCGTCCGGACGACTACACTTATGTT	3	0.000625272
ACTATTTCTAACGTTGCTCTG_CTTGTTGCCACTATTGATCTGGGTGGTATTACCAAT_GTTTGGGGTTACTCTTACCAGCTGCTTGTT	3	0.000625272
ACTATTTCTAACGTTGCTCTG_TTTGTTGCCGCTATTAATCTGGGTGGTATTACCAAT_GTTTGGTACGACGACTACTCTCGTAACTGGACTTACTATTAC	3	0.000625272
ACTATTTTTGACGTTATCCAG_CTTGTTGCCGCTATTGCTGCTGGTGGTATTACCAAT_GTTTACTACTGGGAACTGTACCAGTACCGTGGTGACCATCAG	3	0.000625272
ACTATTTCTGCTTACCGTTAC_CTTGTTGCCGGTATTGCTCATGGTAGTACTACCTAT_GTTTACGACTCTTACATCTTCCATTATGTT	3	0.000625272
ACTATTTCTAACGTTGCTGAA_CTTGTTGCCGCTATTAGTGACGGTAGTAATACCAAT_GCTCTGTACCAGTACTACTACCGTATCGTTCCGCGTTTTTCT	3	0.000625272
ACTATTTCTAACGTTGACTT_CTTGTTGCCAGTATTGATGCTGGTGGTATTACCTAT_GTTGTTCGTTACGGTTGAAAACTATGAC	3	0.000625272
ACTATTTCTGCTTACCCGTGG_CTTGTTGCCAGTATTGATCCGGGTAGTATTACCTAT_GCTTGGGGTTACGCTTCTCGTTGGCATGTT	3	0.000625272
ACTATTTCTGCTTACCCGTGG_CTTGTTGCCACTATTGATAACGGTGGTAATACCAAT_GCTCCGTACTTCTACTACTCTTACTTTTAC	3	0.000625272
TCTATTTCTGCTTTCATCTAC_CTTGTTGCCGGTATTGCTTACGGTGCTAATACCTAT_GCTGCTTACACTAACACTGTTTACCTTGTT	3	0.000625272
TCTATTTCTGCTTGGTAC_TTTGTTGCCAGTATTACTTACGGTACTAATACCTAT_GTTGACTTCACTTACTCTTCTCTGTATTAC	3	0.000625272
TCTATTTCTATCGGTTGGGAC_TTTGTTGCCACTATTGCTCCGGGTACTAATACCTAT_GCTGACCGTCTGCGTGAAAACCTTGCT	3	0.000625272
ACTATTTCTAACTACCCGTAC_TTTGTTGCCGCTATTACTTACGGTGCTACTACCAAT_GCTTCTGAACCGCTGACTTGGGACTATTAC	3	0.000625272
TCTATTTCTATCGGTTGGGAC_TTTGTTGCCGGTATTAATGACGGTAGTACTACCAAT_GTTGACACTGACTACGGTCTGTCTCATCGT	3	0.000625272
TCTATTTCTATCGGTTGGGTT_TTTGTTGCCAGTATTGATGGTGGTGCTATTACCTAT_GCTCGTCCGGACACTAACTCTTGGCAGGGTGTTGCTCTTCCG	3	0.000625272
TCTATTTCTGCTTGGTACTGG_CTTGTTGCCGGTATTGGTCTGGGTGGTAATACCAAT_GTTTCTCTGGTGAACAGCGTCTGTATGAC	3	0.000625272
ACTATTTCTGCTTACCAGGCT_TTTGTTGCCGGTATTGATGACGGTAGTATTACCTAT_GCTACTTACGGTTACGCTCAGTGGCTTGCT	3	0.000625272
TCTATTTCTATCGGTTGGTAC_CTTGTTGCCACTATTGGTCCGGGTAGTAATACCAAT_GCTTACACTTTCGAAGGTGACTACCATTCT	3	0.000625272
TCTATTTCTGCTTGGTACTCT_TTTGTTGCCACTATTAATGTTGGTGCTATTACCTAT_GTTTCTCTGACTATCTCTTACGCTCTTGAA	3	0.000625272
ACTATTTCTGCTTACCAGGCT_TTTGTTGCCGCTATTGCTGTTGGTGGTAGTACCTAT_GTGGTTACGCTGAATACGAATGGTATACT	3	0.000625272
ACTATTTCTAACTACCGTAAA_TTTGTTGCCGGTATTGGTGACGGTAGTAATACCAAT_GTTATCGGTCCGGACGACATCGCTTCTTTCCTGTACTATGTT	3	0.000625272
ACTATTTCTAACTACCGTACT_CTTGTTGCCGGTATTGATCTGGGTGGTACTACCAAT_GTTTGGCATGCTGAAGACTCTTCTCTTCAT	3	0.000625272
ACTATTTCTAACTACCGTATC_CTTGTTGCCACTATTGCTTCTGGTACTATTACCAAT_GTTGGTGGTTACCCGGGTAACTACTGGCGTGCTTTCTTTATC	3	0.000625272
ACTATTTCTGCTTACCAGGCT_TTTGTTGCCAGTATTAATTTCGGTACTAATACCTAT_GCTACTTCGTTATCGCTTACACTCGTATCGACTCTCATGAC	3	0.000625272
TATATTTTTCCGCAGACTGCT_TTTGTTGCCGCTATTGGTCTGGGTGGTAGTACCAAT_GTTTACATCTCTACTTTCCGTTCTTACGAAGTTGGTTTTTAC	3	0.000625272
ACTATTTCTAACTACCGTCCG_TTTGTTGCCGGTATAATGGTGGTGCTATTACCTAT_GTTTTCTACGACGACGTTGACAACTATGTT	3	0.000625272
ACTATTTCTAACTACCGTCGT_TTTGTTGCCAGTATTGCTATCGGTGGTACTACCTAT_GTTGGTTACACTTCTGCTGGTCAGTATGAA	3	0.000625272
TCTATTTCTGGTACTGTTTAC_CTTGTTGCCACTATTGGTTCTGGTACTAATACCAAT_GTATCCTGGGTCTGGACCATCCGGACTTTCTG	3	0.000625272
ACTATTTCTGCTTACATCTAC_TTTGTTGCCAGTATTGCTGGTGGTGGTAATACCAAT_GTTTACTACATCCCGTTCGGTGACTTTGGT	3	0.000625272
TCTATTTCTGCTTGGTACCAT_CTTGTTGCCGCTATTTAGTTACGGTGGTATTACCAAT_GTTGTTAAACTGTACCATGTTGACTACGCTGCTACTCTTTCT	3	0.000625272
ACTATTTCTAACTACCGTTAC_TTTGTTGCCGGTATTACTGACGGTGCTACTACCAAT_GCTCCGTGGCGTACTCCGGACCGTCGTATCTACTCTTATACT	3	0.000625272
TCTATTTCTATCGGTTTCGAA_CTTGTTGCCAGTATTGGTGGTGGTGCTACTACCAAT_GTTAAAAACGAAGTTTACCCGGACGGTTCTGTTGTTTATGAC	3	0.000625272
TCTATTTCTATCGGTTTCGAC_CTTGTTGCCACTATTGCTTCGGTAGTAGTACCTAT_GTTCTGTACATCTACACTTGGACTTTTGAC	3	0.000625272
TATATTTTTCCGCAGACTCTG_TTTGTTGCCGCTATTAATGACGGTGCTACTACCAAT_GCTTGGTACACTACTGGGTTTACCATTTC	3	0.000625272
ACTATTTCTAACTACCGTTTC_TTTGTTGCCACTATTGATCCGGGTGCTAGTACCAAT_GTTGGTTACCTGCCGTCTTACTCTTATGAC	3	0.000625272
ACTATTTTTGACGTTAACTCT_CTTGTTGCCGGTATTACTTACGGTGCTAGTACCAAT_GTTACTTACGACGACTCTGTTACTCATTAC	3	0.000625272
ACTATTTTTCGTGCTTACGCT_TTTGTTGCCAGTATTGCTGACGGTAGTAATACCTAT_GTTATCCCGCTGACTCCGGACCGTCATGAC	3	0.000625272
TATATTTCTTGGCCGGCTCAG_CTTGTTGCCGCTATTAGTCATGGTGCTACTACCTAT_GTTTACTACTACATCGACCGTCTGGACATCACTTACCTTTAC	3	0.000625272
ACTATTTCTAACTACCTGACT_TTTGTTGCCGGTATTGCTGGTGGTGCTAATACCAAT_GTTCGTGGTACTTACTCTTACCTGTATGCT	3	0.000625272
ACTATTTCTAACTACCTGATC_TTTGTTGCCAGTATTACTTACGGTGGTACTACCTAT_GCTCCGGACCCGCCGGACACTTACCATACT	3	0.000625272
ACTATTTCTAACTACCTGATC_TTTGTTGCCGCTATTAATTACGGTGCTATTACCTAT_GCTGGTGCTTACGACACTCAGCAGTATCAT	3	0.000625272
TCTATTTCTATCGGTTTCCTG_CTTGTTGCCGCTATTACTTACGGTGCTAATACCAAT_GTTGACCCGGAAGACGGTGACTACGTTTCTTCTTCCTTATC	3	0.000625272
ACTATTTTTGACGTTGAAAAC_TTTGTTGCCGGTATTGGTGACGGTGGTAGTACCTAT_GTTCCGCCGGGTGAATACGACCCGTTTTAC	3	0.000625272
ACTATTTCTAACTACCAGTCT_TTTGTTGCCACTATTGGTATCGGTACTAATACCAAT_GTTTACTACTACTCTCTGTACTCTTTCCCGTCTGACCTTGGT	3	0.000625272
ACTATTTCTGCTTACCAG_CTTGTTGCCGGTATTGGTGACGGTACTACTACCAAT_GTTGACTTCCCGGTTCTTCTGAACTTTGG	3	0.000625272
TCTATTTCTATCGGTTACTAC_TTTGTTGCCGGTATTGATTGGGGTGGTATTACCTAT_GCTTACTCTCTGGACTCTACTCTGTATGTT	3	0.000625272
TATATTTTTCCGCAGCAGGAC_CTTGTTGCCGGTATTGGTGACGGTGGTATTACCTAT_GCTTACCGTGCTGAAGACGACGTTCATTCT	3	0.000625272
TCTATTTCTATCGGTTACTCT_TTTGTTGCCAGTATTGCTGGTGGTGCTAATACCAAT_GTTTCTTGGTCGCTGCTGACCATTTTGCT	3	0.000625272
ACTATTTCTGCTTACCCGGAC_TTTGTTGCCGCTATTAGTTACGGTACTAATACCTAT_GTTATCACTCATCTGTGGTACGACCGTCGTGCTGGTCATTCT	3	0.000625272
TCTATTTCTGCTTTCACTGAA_CTTGTTGCCGCTATTAATGACGGTAGTAGTACCAAT_GTTACTCTTGGCTGACTCTGTGGCTGAACGACTACCATTAC	3	0.000625272
ACTATTTCTAACTACACTCGT_TTTGTTGCCAGTATTGCTTACGGTGCTAGTACCAAT_GTTAACTACGCTCTGTACTACCCGCAGACTGGTCCGCTTTTC	3	0.000625272
ACTATTTTTCGTGCTTACCTG_TTTGTTGCCAGTATTGCTGCTGGTAGTAGTACCTAT_GCTGACTTCTTCCTGCAGCAGGACGTTTACATCCATAAA	3	0.000625272
TCTATTTCTATCGGTTAC_TTTGTTGCCAGTATTGCTGACGGTGCTAGTACCTAT_GTTTACGACTCTCTGCCGTACTACAACGGTCGTGGTCATTCT	3	0.000625272
ACTATTTCTAACTACACTCTG_TTTGTTGCCGCTATTACTTACGGTGCTAATACCAAT_GTTGTTACTAACTACGACCTGGGTTACGACGACTGGTATCCG	3	0.000625272
TATATTTCTACTGGTCCGGGT_CTTGTTGCCACTATTGGTGGTGGTGCTATTACCTAT_GCTGACGGTCAGGGTACTAACGCTTATTCT	3	0.000625272
TCTATTTCTATCGGTTCTAAA_TTTGTTGCCACTATTAATGCTGGTACTATTACCTAT_GTTGACCTGCAGTGGGCTTCTCCGTATGAT	3	0.000625272
ACTATTTCTAACTACACTGCT_CTTGTTGCCGCTATTGATGTTGGTACTATTACCTAT_GCTTCTCAGGTTTACAACGGTAAATATCGT	3	0.000625272
TCTATTTCTATCGGTTCTAAA_TTTGTTGCCGGTATTGATCATGGTGGTAGTACCTAT_GCTGTTGACCATGTTAACCTGACTTACCCGTCTTACCATCCG	3	0.000625272
TCTATTTCTATCGGTTCTAAC_TTTGTTGCCACTATTACTTACGGTGGTAATACCAAT_GTTTGGGTTACTCATGTTATCGGTTATCGT	3	0.000625272
TATATTTCTTGGCCGGAATAC_TTTGTTGCCGCTATTGGTTACGGTGGTAGTACCTAT_GCTTCTTACCGTAAACGTTACGGTCCGCTGGACGGTTATTTC	3	0.000625272
ACTATTTCTAACTACCTGGCT_CTTGTTGCCGCTATTAGTGACGGTAGTACTACCAAT_GCTCTGTACGCTCAGTACGACGGTTATCCG	3	0.000625272
TCTATTTCTGCTTGGTACGAC_TTTGTTGCCACTATTGGTTACGGTAGTACTACCAAT_GTTCCGCCGGGTGACTACCGTGACATCACTTACGTTCATTAC	3	0.000625272
ACTATTTCTAACTACCGTTAC_TTTGTTGCCACTATTAGTTACGGTGGTAGTACCAAT_GTTTTCGTTTACGAACATAACTCTTATGAC	3	0.000625272
ACTATTTCTAACTACCTGGGT_CTTGTTGCCGCTATTAGTGGTGGTGGTAATACCAAT_GTTTACCGTACTGCTGACTACGCTTACAAAGCTTACCTTCGT	3	0.000625272
ACTATTTTTGACGTTAACTAC_CTTGTTGCCGCTATTAATGGTGGTATTACCAAT_GTTGACGCTCCGTACGTTCGTCATTTTGAC	3	0.000625272
TCTATTTCTGCTTGGTACACT_TTTGTTGCCGGTATTACTTACGGTACTATTACCAAT_GTTCAGGGTAACATCCCGTCTAACTTTTCT	3	0.000625272
AATATTTCTAAACAGGTTTAC_TTTGTTGCCGCTATTAGTTCTGGTGGTAGTACCTAT_GCTTACCGTCTGGGTGTTTGGTACTACGTTCGTGACTATGGT	3	0.000625272
ACTATTTCTGCTTACATCTAC_TTTGTTGCCACTATTAGTATCGGTACTAGTACCTAT_GTTCGTTCTGACTACTACATCTACCTTAAC	3	0.000625272
ACTATTTCTAACTACCTGGTT_CTTGTTGCCGGTATTACTCCGGGTGGTAATACCTAT_GTTTGGGCTCATGTT	3	0.000625272
TCTATTTCTGCTTGGTACAAC_TTTGTTGCCGGTATTAGTATCGGTGGTATTACCTAT_GTTTGGGGTCTGACTTACTGGTACTTTGAA	3	0.000625272
ACTATTTCTAACTACCTGTAC_CTTGTTGCCGGTATTACTTACGGTAGTAGTACCTAT_GTTATCACTCAGATCTGGGGTGACCATGCT	3	0.000625272
TCTATTTCTATCGTTAACGAC_CTTGTTGCCGGTATTGATTACGGTGGTAATACCTAT_GTTTACTGGGACGTTATCACTGGTGTTAAAGTTACTCTTGGT	3	0.000625272
ACTATTTCTAACTACCTGTAC_TTTGTTGCCGGTATTACTTACGGTACTAGTCCAAT_GTTTCTCGTTCTCGTCGTGCTGGTCCGCTGGGTGTTTTTAC	3	0.000625272
ACTATTTTTCGTGCTTACGGT_CTTGTTGCCGCTATTGGTGACGGTGCTATTACCAAT_GCTCATACTTCTTACGACCGTACTCATGAC	3	0.000625272
TATATTTCTTGGCCGGGTCGT_CTTGTTGCCACTATTGGTACTGGTGCTACTACCAAT_GCTCGTGACTACGACGCTCCGCATAACGCTAAACCGTTTCTG	3	0.000625272
ACTATTTCTAACTACCTGTCT_TTTGTTGCCACTATTGATCCGGGTAGTACTACCTAT_GCTACTGCTTACCGTGTTCGTGTTGTTCCG	3	0.000625272
ACTATTTCTGCTTACATCTACGGT_CTTGTTGCCGGTATTAATTACGGTGGTATTACCAAT_GCTCCGGTCTTACTACTGGTCTTACATCTCTGACGCTTATTCT	3	0.000625272
ACTATTTCTGCTTACATCGTT_TTTGTTGCCGGTATTGCTCCGGGTGGTAGTACCAAT_GCTGTTTTCTCTGGTCAGTACCCGCATTAC	3	0.000625272
TCTATTTCTGCTTGGGTTTCT_CTTGTTGCCACTATTGATGAAGGTGGTATTACCTAT_GTTTACTACGAAGGTCCGGCTGCTTATCTG	3	0.000625272
TCTATTTCTATCGTTACGGT_CTTGTTGCCGGTATTGGTTACGGTACTAATACCAAT_GCTTCGACAAAGACGCTCATCTGTATGGT	3	0.000625272
ACTATTTCTGCTTACATCGTT_TTTGTTGCCACTATTAATACTGGTAGTAGTACCTAT_GTTAACTTCGGTTACGGTTCTTACCATGTT	3	0.000625272
TCTATTTCTGCTTGGTACCCG_TTTGTTGCCGGTATTGGTAACGGTGGTATTACCAAT_GTTGGTTACTCTGACGTTCGTACTTATTCT	3	0.000625272
ACTATTTCTAACTACCTGGAA_CTTGTTGCCGCTATTGATTACGGTACTACTACCAAT_GCTTCTGACTACTGGGGTCCGGTTGACGACCTGACTTATCG	3	0.000625272
ACTATTTCTGCTTACATCTCT_CTTGTTGCCGGTATTGATATCGGTACTAATACCTAT_GTTCTGTCGTTATCTACGGTCTGGGTTACTACGTTCATGAC	3	0.000625272
ACTATTTCTGCTTACATCTCT_CTTGTTGCCGGTATTGGTCCGGGTGGTACTACCTT_GTTCAGTACGCTAACGAATCTGAATGGGACTACGCTCTTGAC	3	0.000625272
ACTATTTTTCGTGCTTACGCT_CTTGTTGCCGCTATTGGTGGTGGTACTAGTACCAAT_GTTCTGGCTAACATCGACGACCTGCTTTCT	3	0.000625272
ACTATTTCTAACTACCGTGAC_TTTGTTGCCGGTATTAATGGTGGTAGTAGTACCAAT_GTTGCTCAGCATGGTACTGTTTACTTTTGG	3	0.000625272
ACTATTTTTGACGTTACTAAC_CTTGTTGCCAGTATTGCTTACGGTGGTAGTACCAAT_GTTGAAACTCGTTCTGCTGTTGGTCAGCAGGTTGAATTTCTG	3	0.000625272
ACTATTTCTGCTTACCAGCGT_TTTGTTGCCACTATTAATAACGGTGCTAATACTAT_GCTACTATCGTTTGACTTCCCGTACACTGGTTACCTTGGT	3	0.000625272
ACTATTTCTAACTACCGTGTT_CTTGTTGCCGGTATTAATTCTGGTGCTAGTACCAAT_GCTCGTTGGGAAACTGTTGCTTACACTCAGTCTTACCATTCT	3	0.000625272
ACTATTTCTAACTACCGTTAC_CTTGTTGCCGCTATTACTTACGGTACTAATACCAAT_GTTGTTTACCTGGACTACTACGGTCTGCGTGTTCCGTATTAC	3	0.000625272
TCTATTTCTGCTTGGTACGGT_CTTGTTGCCGGTATTAGTTTCGGTGGTAGTACCAAT_GCTGCTGTTCCGGGTGACGGTCTGACTGCTTGGTACCTTTAC	3	0.000625272
ACTATTTCTAACTACCGTTAC_TTTGTTGCCACTATTGCTCGTGGTGCTATTACCTAT_GCTGTTCCGTACCTGTACAAATACCTTGAC	3	0.000625272
ACTATTTCTGCTTCTACTCCG_CTTGTTGCCGGTATTACTGCTGGTGCTAATACCTAT_GCTGTTGACATCAAACCGTTCCATTACTACGGTGACCTTGAC	3	0.000625272
ACTATTTCTGCTTCTACTCAG_CTTGTTGCCAGTATTGATGGTGGTACTACTACCAAT_GTTTACTACGACAAACAGGGTGACCATTAC	3	0.000625272
ACTATTTTTCGTGCTAACACT_TTTGTTGCCAGTATTGCTGGTGGTGGTACTACCAAT_GCTCTGATCGAAAAAATCGCTCTGGGTCATTAC	3	0.000625272
TATATTTCTTGGAAAGTTCCG_TTTGTTGCCGGTATTAATCATGGTGCTAGTACCAAT_GTTTACCTGGACGGTTACACTCTGTCTACTGGTGACCATGAA	3	0.000625272
ACTATTTCTGCTTACTGGTCT_TTTGTTGCCACTATTGCTATCGGTGCTAATACCAAT_GCTATCTACGCTTACGCTGACCATTATTTC	3	0.000625272
ACTATTTCTAACCCGTCTCTG_CTTGTTGCCGGTATTAATGACGGTGGTAGTACCTAT_GCTTCGACTACCAGTACCCTTGAA	3	0.000625272
TATATTTCTTGGAAATACCTG_CTTGTTGCCAGTATTGATTCTGGTAGTAATACCTAT_GCTTACCTGAAAGGTGACTACCAGCATTAC	3	0.000625272
TCTATTTCTGGTACTGCTAAC_TTTGTTGCCAGTATTAGTAAAGGTACTAATACCAAT_GTTTACGACACTGAATCTCGTTACTTTGAC	3	0.000625272
ACTATTTCTAACCCGTCTGAC_CTTGTTGCAGTATTGGTATCGGTAGTAGTACCTAT_GTTGTTTCTACTGCTCCGGCTTACGTTTACGCTTACTATACT	3	0.000625272
ACTATTTCTGCTTACTGGTAC_TTTGTTGCCGGTATTGGTCGTGGTACTATTACCTAT_GCTGGGCTTACCGTTACGGTGAACATGGT	3	0.000625272
ACTATTTCTGCTTACTGGTAC_TTTGTTGCCAGTATTAGTGGTGGTACTAGTACCAAT_GCTCAGGGTCTGGTTTACCAGGCTCTGTACGACCGTTATTAC	3	0.000625272
ACTATTTCTAACCCGTCTGGT_CTTGTTGCCGGTATTGATTACGGTGGTACTACCAAT_GTTAAAGCTCGTTACCGTTACGACTATCGT	3	0.000625272
ACTATTTCTGCTTACTTCACT_TTTGTTGCCGTATTGGTCATGGTACTAGTACCAAT_GCTGGTGAATCTATCTCTTTCGACTATCGT	3	0.000625272
TCTATTTCTATCGAATCTTAC_TTTGTTGCCACTATTGCTAACGGTGCTAGTACCAAT_GTTGACGAACTGGTCCGGACGCTCTTCGT	3	0.000625272
ACTATTTTTGACGTTGGTTAC_CTTGTTGCCGGTATTAGTGGTGGTGGTAATACCAAT_GTTACTTACTACAACTACGACCATCATATC	3	0.000625272
TATATTTCTTGGAAAGACTAC_TTTGTTGCCGGTATTAGTTCTGGTGGTACTACCTAT_GTTCCGTGGACTTACGTTAACTACGCTTCTGACTCTTATCAT	3	0.000625272
TATATTTCTTGGAAAGACACT_CTTGTTGCCGCTATTACTCGTGGTGCTAATACCAAT_GCTCTGTGGCTGGGTTACCCGCGTAACGGTACTGTTCATTAC	3	0.000625272
ACTATTTCTGCTTACTTCGAC_TTTGTTGCCAGTATTAGTGACGGTACTAGTACCTAT_GCTACTGACCTGGGTCTGCGTATCTTTTAC	3	0.000625272
TATATTTCTTGGAAAGACCGT_TTTGTTGCCGCTATTGCTGAAGGTAGTACTACCAAT_GTTGGTGTTCTGTGGTACCGTCATCCGATCAACGACCATCCG	3	0.000625272
ACTATTTCTGCTTACTTCGAA_TTTGTTGCCGGTATTAATTACGGTACTAGTACCAAT_GCTGCTACTTACGTTTACATCAACCTTCTG	3	0.000625272
TCTATTTCTGGTACTGCTTAC_CTTGTTGCCAGTATTGCTCCGGGTGGTACTACCTAT_GCTTACGCTCTGCTGGGTTACTCTTTCGCTTCTGGTATCCTTTAC	3	0.000625272
ACTATTTCTGCTTACTTCGAA_CTTGTTGCCACTATTAATGGTGGTACTAATACCTAT_GTTGAAGAATACGACCAGAAACCGCATTAC	3	0.000625272
ACTATTTCTGCTTACTTCCTG_CTTGTTGGCCGCTATTAGTGTTGGTGCTAATACCTAT_GTTGACTCTATCGTTTTCTACGGTTATACT	3	0.000625272
ACTATTTCTAACCCGTACGAC_CTTGTTGCCGCTATTGATTCTGGTAGTAGTACCTAT_GCTTCTCGTGTTGACGGTGTTGACCTTTTC	3	0.000625272
ACTATTTCTGCTTACTTCCGT_TTTGTTGCCGCTATTGGTTCTGGTGCTAATACCAAT_GCTGACATCCGTTCTACTCCGAAATACTCTGCTGAATATGGT	3	0.000625272
TATATTTTTCCGCATTCGGT_CTTGTTGCCAGTATTGATGCTGGTAGTACTACCAAT_GCTTACCCGGGTTCTGACGGTTACCTTGGT	3	0.000625272
ACTATTTCTGCTTACTTCCAG_TTTGTTGCCGCTATTGCTGTTGGTACTAGTACCAAT_GTTAACGGTGTTTGGTACCAGTGGCATTCT	3	0.000625272
ACTATTTCTAACCCGTACGAC_TTTGTTGCCGCTATTAATGACGGTGGTAATACCAAT_GCTTTCAACCATATCCTGTGGTCTTGGCTGTCTCATTAC	3	0.000625272
ACTATTTCTAACCCGTACGCT_TTTGTTGCCACTATTAATGTTGGTACTAATACCAAT_GCTCAGGCTCAGCCGCCGGGTAACCATCAG	3	0.000625272
TATATTTCTTGGAAAGACGAC_TTTGTTGCCGGTATTAGTCTGGGTGGTATTACCAAT_GTTAAACCGGGTGGTTCTCAGGTTATCCGTCTGTACCTTGGT	3	0.000625272
ACTATTTCTAACCCGTACGCT_TTTGTTGCCAGTATTGATAACGGTACTAGTACCTAT_GTTACTATCGACTTCGTGCTGGTTTTTCT	3	0.000625272
TATATTTCTTGGAAAGACGCT_TTTGTTGCCAGTATTGGTACTGGTGGTAATACCAAT_GCTCATCAGACTCAGTTCCGTTCTCTTACT	3	0.000625272
ACTATTTCTAACCCGTCTACT_CTTGTTGCCAGTATTGCTGACGGTACTATTACCTAT_GTTTACTTCGACCTGGCTCTGTCTTACTCTTACTACCATACT	3	0.000625272
ACTATTTTTGACGTTGGTTAC_TTTGTTGCCACTATTGATACTGGTGCTACTACCAAT_GCTCAGTACGCGCTTACCGT	3	0.000625272
TCTATTTCTGGTACTGCTCGTTCT_TTTGTTGCCAGTATTAATCTGGGTGCTAATACCAAT_GCTATCCGTGGTGTTTACTCTGGTCATATC	3	0.000625272
TCTATTTCTATCGAATCTAAA_TTTGTTGCCGCTATTGATCTGGGTGGTATTACCAAT_GTCAGTTTTCT	3	0.000625272
ACTATTTCTGCTTCTACTTAC_CTTGTTGCCGCTATTAATCGTGGTGCTAGTACCTAT_GTTTACACTGTTGCTGTTCTGCCGTATTCT	3	0.000625272
ACTATTTTTGACGTTTACAAC_TTTGTTGCCAGTATTAGTGGTGGTACTAGTACCTAT_GCTTACGCTGACACTGACTCTTTCTTTGTT	3	0.000625272
ACTATTTTTCGTGCTAAATAC_TTTGTTGCCGGTATTGCTCGTGGTACTAGTACCAAT_GCTCCGCGTGCTGGTCCGGCTAACTATCGT	3	0.000625272
ACTATTTCTGCTTCTACTTAC_CTTGTTGCCAGTATTGGTGAAGGTGCTACTACCTAT_GCTGGTTCTTACGGTTGGCAGTGGCATGAC	3	0.000625272
ACTATTTTTGACGTTTACAAC_CTTGTTGCCGCTATTACTTCTGGTGCTAGTACCTAT_GTTTACGAATTCTCTGACCTGTGGTTTTTC	3	0.000625272
TCTATTTCTATCCTGTCTGCT_CTTGTTGCCGCTATTGCTTTCGGTAGTAGTACCAAT_GCTCTGCTGACTGACCCGAACTCTCATCTG	3	0.000625272
TCTATTTCTGGTACTTACCTG_TTTGTTGCCACTATTACTGTTGGTAGTAATACCTAT_GCTGGTCGTCGTCGTCGTCAGTCTACTGACTACGTTTTTTAC	3	0.000625272
ACTATTTCTAACCAGGGTGCT_TTTGTTGCCGGTATTAATACTGGTACTATTACCTAT_GCTGACCAGGACGACGACGCTCCGTTTCAG	3	0.000625272
ACTATTTCTGCTTCTACTTAC_CTTGTTGCCAGTATTAATTACGGTGGTAGTACCAAT_GCTGGTGCTGGTTACTACAACCATCGTGTTGGTGGTCATGAC	3	0.000625272
TCTATTTCTGGTACTTACCGT_TTTGTTGCCGGTATTGCTTCTGGTGGTAATACCTAT_GTTGACGACCTGGGTTACGACGGTCATTAC	3	0.000625272
ACTATTTCTAACCAGGGTTAC_CTTGTTGCCACTATTGCTGTTGGTGCTACTACCAAT_GCTTACAACTACGGTCAGGTTTACTACGACTGGTACTTTCTG	3	0.000625272
TCTATTTCTGGTACTTACCGT_TTTGTTGCCGCTATTGATGAAGGTAGTATTACCTAT_GCTTCTTCTGACCTGGGTGCTTGGTATGGT	3	0.000625272
ACTATTTCTAACCAGGGTTAC_TTTGTTGCCAGTATTACTCGTGGTGCTAATACCAAT_GTTCAGGCCGCCGGCTGTTTACCGTGGTTACCCGTTTTAC	3	0.000625272
TCTATTTCTGGTACTTACCGT_TTTGTTGCCACTATTGGTTCTGGTAGTACTACCAAT_GTTCGTTACGGTGTTGTTGACTACTACATCGACCGTCATCAG	3	0.000625272
TCTATTTCTGGTACTTACCGT_TTTGTTGCCACTATTGATTGGGGTACTATTACCAAT_GTTACTCCGTACATC	3	0.000625272
ACTATTTCTAACCAGGTTCTG_TTTGTTGCCACTATTGATCCGGGTACTATTACCTAT_GCTTACGAACGTTTCGAACCGGACTACTCGAACCGTTTTAC	3	0.000625272
ACTATTTCTAACCAGGTTGAC_CTTGTTGCCGGTATTACTGCTGGTGGTATTACCTAT_GCTTACGGTCCGCCGCTGTGGTACTACGACTACAACCTTGCT	3	0.000625272
TCTATTTCTATCCTGGGTAAC_TTTGTTGCCAGTATTGATCTGGGTGGTAATACCAAT_GTTTGGCTGTACGACGGTGACGTTCGTTACCAGGAATATGTT	3	0.000625272
TCTATTTCTGGTACTTACGTT_CTTGTTGCCGCTATTGATATCGGTACTAGTACCAAT_GTTGTTTTCGACGGTTACCAGTACATCCATGTTTCTTATTAC	3	0.000625272
ACTATTTCTGCTTCGTTTAC_CTTGTTGCCGGTATTGCTCTGGGTAGTAGTACCAAT_GTTGCTTTCCAGGACTACGGTCCGCTTGAC	3	0.000625272
TATATTTTTCCGCCGAAATAC_TTTGTTGCCACTATTGCTTGGGGTGCTATTACCAAT_GTTTACTACACTGAAGCTTACGCTCAGACTACTGGTCATACT	3	0.000625272
ACTATTTTTGACGTTGGTTAC_CTTGTTGCCGCTATTGGTGGTGGTGCTAATACCTAT_GCTGACCCGGCTTCTTCTCGTGAATTTTAC	3	0.000625272
ACTATTTCTAACCCGTACTAC_TTTGTTGCCGGTATTGGTTCGGTAGTAATACCAAT_GCTGCTCCGTCTGACTTCTACCAAGTTTCAG	3	0.000625272
TCTATTTCTGGTACTGCTGAA_TTTGTTGCCAGTATTGCTACTGGTGGTACTACCTAT_GCTCAGGACGACTACGCTGACTGGTACGAACCGTACCTTCGT	3	0.000625272
ACTATTTCTAACCCGTACTGG_TTTGTTGCCAGTATTAGTTACGGTAGTAATACCAAT_GTTTACTACCTGCCGAACCGTCCGTACTCTAAAGTTTATCGT	3	0.000625272
ACTATTTCTGCTTACTTCAAA_TTTGTTGCCGCTATTAGTGACGGTAGTAGTACCTAT_GTTTACGGTCATCCGGCTTCACTTACCAGGACTCCATTCT	3	0.000625272
ACTATTTTTGACGTTGGTTAC_CTTGTTGCCGCTATTAGTTACGGTACTAGTACCTAT_GTTGGTTACTGGGGTCTGTTCGCTCTTGGT	3	0.000625272
ACTATTTCTGCTTACTTCAAA_CTTGTTGCCACTATTAGTCGTGGTGGTAGTACCAAT_GTTCGTCCGTACCAGCCGGGTTCTTACTACTTCACTCATTAC	3	0.000625272
ACTATTTCTAACCCGTACTTC_TTTGTTGCCAGTATTGGTGACGGTAGTAATACCAAT_GTTACTATCTACTCTACTTGGTCTTATTAC	3	0.000625272
ACTATTTCTGCTTACTGGTCT_TTTGTTGCCACTATTGCTGAAGGTGCTAGTACCTAT_GTTCGTCTGGGTTTCCTGTACGACTTTGTT	3	0.000625272
TATATTTCTTCTTTCTACACTT_CTTGTTGCCACTATTACTTACGGTGCTACTACCAAT_GCTCTGACTTACGACTACCCGTACCTGCATTACGGTTTTCTG	3	0.000625272
ACTATTTCTAACCCGTACGGT_CTTGTTGCCAGTATTGATTACGGTGGTAATACCTAT_GTTCTGGACGGTGACGGTCAGTACTTTACT	3	0.000625272
TCTATTTCTGGTACTGCTGCT_TTTGTTGCCAGTATTAATCTGGGTGCTAGTACCTAT_GTTCTGCATCGTTGGGGTCTGGTTCTTACT	3	0.000625272
ACTATTTCTGCTTACTGGGTT_TTTGTTGCCGGTATTAGTACTGGTGGTAATACCAAT_GCTGACGCTAACTACCTGTACGGTCTTCCG	3	0.000625272
ACTATTTCTAACCCGTGGAAC_TTTGTTGCCGCTATTAATCTGGGTACTACTACCTAT_GCTGACAACGACCTGTCTCCGTCTTATGGT	3	0.000625272
ACTATTTCTAACCCGTGGCCG_TTGTTGCCACTATTGCTGACGGTGGTAGTACCAAT_GCTTCTATCTCTGACTCTCGTTCCTTCGT	3	0.000625272
ACTATTTTTGACGTTGGTGTT_TTTGTTGCCACTATTACTATCGGTGGTACTACCTAT_GTTATCTACGGTCGTCCGGACCGTGACTGGGGTTCTCTTAAA	3	0.000625272
ACTATTTCTAACCCGTGGGAA_CTTGTTGCCGGTATTAGTTGGGGTGGTACTACCTAT_GCTAACGTTTACCTGTGGCTGCTTGAC	3	0.000625272
ACTATTTCTGCTTACTGGGGT_TTTGTTGCCGGTATTGCTGAAGGTGGTATTACCAAT_GTTCCGTACGACCGTACTACTTACCAGACTTGGACTTTGAC	3	0.000625272
ACTATTTCTAACCCGTTCACT_CTTGTTGCCGGTATTGCTTACGGTGCTAGTACCAAT_GCTTACACTGGTTCTTACTACTACTTTCCG	3	0.000625272
ACTATTTCTAACCCGTTCACT_TTTGTTGCCGGTATTACTGGTGGTAGTACTACCAAT_GCTGGTCGTTGGCCGGGTCTGTCTCTTGAA	3	0.000625272
TCTATTTCTGGTACTGACTCT_TTTGTTGCCGCTATTAATTACGGTGCTATTACCTAT_GTTCCGACTTGGGGTTACGCTACTGAATTTGAC	3	0.000625272
ACTATTTTTGACGTTGGTGTT_CTTGTTGCCAGTATTGATTACGGTAGTAGTACCAAT_GCTCATACTGGTGTTGACAACCATTTTACT	3	0.000625272
ACTATTTCTAACCCGTTCCTG_TTTGTTGCCGCTATTGATCGTGGTACTACTACCAAT_GCTCAGGACCATGACGACCCGCCGCATGAC	3	0.000625272
ACTATTTCTAACCCGTTCGAC_CTTGTTGCCAGTATTGCTCCGGGTGCTACTACCAAT_GCTCTGCTGTACTACTACTCTTACTTTTCT	3	0.000625272
ACTATTTCTAACCCGTTCTAC_CTTGTTGCCACTATTACTTACGGTACTATTACCAAT_GCTGTTGCTATCTCTCTGCGTGGTTTTGAC	3	0.000625272
ACTATTTCTAACCCGTTCTAC_CTTGTTGCCAGTATTGCTGACGGTGGTAGTACCAAT_GTTTACACTACTAAATACTACGGTCTTGAA	3	0.000625272
TCTATTTCTATCGACAAAGTT_TTTGTTGCCACTATTACTGACGGTACTACTACCTAT_GCTCGTGACCCGTACAACGGTCATCATTCT	3	0.000625272
ACTATTTCTGCTTACTGGGGTGAC_TTTGTTGCCGCTATTAATTCTGGTGGTAATACCAAT_GTTGACGACGTTCTGGGTACTGTTGTTTCTTACGGTTTTTTC	3	0.000625272
ACTATTTTTCGTGCTATCATC_TTTGTTGCCGCTATTACTTACGGTACTACTACCTAT_GCTGGTGACTGGTCTCGTTCTTACTTTGCT	3	0.000625272
ACTATTTCTAACCCTCAGTAC_CTTGTTGCCAGTATTGCTAAAGGTGGTAATACCTAT_GTTCTGGACTACGCTGTTCGTGAACGTAACTGGTGGCTTGAC	3	0.000625272
ACTATTTCTGCTTACTGGGAC_TTTGTTGCCAGTATTACTTACGGTAGTACTACCAAT_GTTGTTCTGGGTGAATCTCCGGGTTACCGTGTTCAGACTCATACT	3	0.000625272
ACTATTTCTAACCCGTACATC_TTTGTTGCCGGTATTAATTACGGTACTAGTACCAAT_GCTACTGAACGTTCTTGGGTTGTTTCTTACGACCTTCGT	3	0.000625272
TCTATTTCTGGTACTGCTTAC_TTTGTTGCCGCTATTAATTACGGTGGTCTACCAAT_GTTGTTGTTTACTACCCGATCTTCTATGAA	3	0.000625272
TATATTTCTTGGAAACTGGAC_CTTGTTGCCGGTATTACTGAAGGTAGTAGTACCTAT_GTTACTGGTTACTACCTGGACGTTCTTCAG	3	0.000625272
TCTATTTCTATCCTGTTCGAC_TTTGTTGCCACTATTGGTGCTGGTGCTAGTACCAAT_GCGACACTGACGAATCTCAGATCCATACT	3	0.000625272
TATATTTTTCCGCCGAAACAG_CTTGTTGCCGGTATTACTCGGGGTACTAGTACCAAT_GCTGACGCTCGTGACGACATCTACCTTTTC	3	0.000625272
ACTATTTCTAACCCGCGTGGT_CTTGTTGCCACTATTAGTTACGGTGGTAGTACCAAT_GTTGGTCCGTGGTACCCGGACAACACTATCTTCCCGCTTTGG	3	0.000625272
ACTATTTCTGCTTCGAC_TTTGTTGCCGCTATTAATACTGGTGGTATTACCAAT_GCTTCTGGTCCGAACGGTGACCCGAACTGGTCTTCTCATATC	3	0.000625272
TCTATTTCTATCCTGTTCGTT_CTTGTTGCCACTATTAATGTTGGTGCTATTACCTAT_GCTGACGCTCCGGGTGACGGTACTTATTGG	3	0.000625272
ACTATTTCTAACCCGCGTTTC_TTTGTTGCCAGTATTGCTCCGGGTGCTATTACCTAT_GACTATATC	3	0.000625272
TCTATTTCTGGTACTGGTGTT_CTTGTTGCCGCTATTAATTACGGTACTACTACCAAT_GCTCAGATCTACGCTCGTTTCATCGACGACTACGAACTTGAC	3	0.000625272
TCTATTTCTGGTACTGACTTC_TTTGTTGCCAGTATTGCTCCGGGTGCTAATACCAAT_GCTTACTGGTTCGTTGACGTTACTCCGCCGACTTGGACTGGTCATCTG	3	0.000625272
ACTATTTCTAACCCGTACGGT_TTTGTTGCCAGTATTGCTCGTGGTGGTACTACCTAT_GTTCGTGGTTCTGACATCGGTTACCATGTT	3	0.000625272
ACTATTTCTGCTTACTGGGTT_TTTGTTGCCGGTATTGGTCGTGGTAGTAATACCTAT_GCTCGTCAGGGTGACTCTCCGCGTTATGGT	3	0.000625272
TCTATTTCTGGTACTGACTAC_TTTGTTGCCGGTATTAATTACGGTACTAGTACCAAT_GTTATCGGTCGTACTTACGACCAGGGTTACGGTTACCTTACT	3	0.000625272
ACTATTTTTCGTGCTACTTCT_TTTGTTGCCGGTATTAGTACTGGTAGTAGTACCAAT_GTTGTTCTGGCTGAAGCTGCTTGGTATTCT	3	0.000625272
TCTATTTCTATCGAATACGGT_TTTGTTGCCAGTATTGGTACTGGTGCTAATACCTAT_GCTATCGGTGTTTCTGCTACTTACTATGGT	3	0.000625272
TCTATTTCTGGTACTGCTTAC_TTTGTTGCCACTATTAATCCGGGTGCTAATACCAAT_GTTGTTGTTGTTGACGGTGACGCTCATAAC	3	0.000625272
ACTATTTCTAACCCGTCTTAC_CTTGTTGCCACTATTGGTATCGGTGCTATTACCAAT_GTTTGGGCTCCGGAACCGGACCATTATACT	3	0.000625272
ACTATTTCTGCTTACTGGTAC_CTTGTTGCCGCTATTAGTGACGGTGGTATTACCAAT_TCTACTCCGTCTTCTTACCATTCTCATTCT	3	0.000625272
ACTATTTCTAACCGTAAATC_CTTGTTGCCGCTATTGATGGTGGTGCTATTACCTAT_GTTGTTGGTTGGTCTGAGCTTACGTTGACGTTGTTCTTGTT	3	0.000625272
ACTATTTCTGCTTACTGGGAA_TTTGTTGCCGCTATTACTTCTGGTGGTACTACCAAT_GTTGGTTTCGGTGGTCAGTCTGACTATCAG	3	0.000625272
ACTATTTTTCGTGCTATCCTG_CTTGTTGCCGCTATTGCTTACGGTGGTACTACCAAT_GTTCGTCTGCGTGTTAACGACGCTTACTCTTCTTACCATCGT	3	0.000625272
ACTATTTCTAACCGTAACTAC_TTTGTTGCCAGTATTGCTCCGGGTGGTATTACCAAT_GTTGCTGACGTTGCTCATACTCATCTTGAC	3	0.000625272
ACTATTTTTGACGTTGGTGGT_TTTGTTGCCGCTATTGGTTCTGGTACTATTACCAAT_GCTAACTCTGCTTACGACGACCCGCTGTACGCTATCTATGGT	3	0.000625272
TCTATTTCTGGTACTGACTAC_TTTGTTGCCACTATTGATCCGGGTAGTACTACCAAT_GCTTCTCCGGGTCTGATCTACGAACATCTG	3	0.000625272
TCTATTTCTGGTACTGACTAC_CTTGTTGCCGGTATTGGTCGTGGTGGTAATACCAAT_GTTGAACCGACTTACCGTCGTTCTCTTCCG	3	0.000625272
AATATTTCTAAACATTTCCAT_TTTGTTGCCGGTATTGCTTACGGTAGTAGTACCAAT_GTTCTGTCTGGTGACTACCTGTACTATTCT	3	0.000625272
ACTATTTCTGCTTACTGGCGT_CTTGTTGCCGGTATTGGTCCGGGTAGTACTACCTAT_GCTTGGGAAGTTCGTCATACTTTTATC	3	0.000625272
ACTATTTCTAACCGTACTGAA_CTTGTTGCCGCTATTGGTAACGGTAGTAGTACCTAT_GCTCTGCATTACACTAACAGCCGCTTGGT	3	0.000625272
TCTATTTCTGGTACTGACTAC_CTTGTTGCCGGTATTAGTCCGGGTACTAGTACCAAT_GCTTGGCCGTACCAGTCTGACAAACATCAT	3	0.000625272
TCTATTTCTATCGACAACTAC_TTTGTTGCCACTATTGATTTCGGTACTAATACCTAT_GTTCGTGACTACACTCCGGGTTTCTTTTTC	3	0.000625272
TCTATTTCTATCGACACTACT_TTTGTTGCCGCTATTACTTTCGGTACTACTACCTAT_GCTTACTACGGTCGTAACGTTACTTACGGTGACTCTCTTGCT	3	0.000625272
TCTATTTCTATCGACACTATC_CTTGTTGCCGCTATTAATGACGGTAGTAGTACCTAT_GTTGCTCCGGAAAACTCTCATGGTTATACT	3	0.000625272
TCTATTTCTATCGACACTATC_TTTGTTGCCGGTATTGATTACGGTGCTATTACCTAT_GTTGGTTCTACTGCTGTTTACGCTCCGGTTCGCGAATATGAC	3	0.000625272
TCTATTTCTATCGACACTCGT_CTTGTTGCCACTATTACTCCGGGTGGTACTACCAAT_GCTACTCCCGGGTCAGTACGGTCTTCCG	3	0.000625272
ACTATTTCTGCTTACTGGACT_TTTGTTGCCAGTATTGATTGGGGTGGTAGTACCAAT_GTTGACAACGACTACGAAGTTCTGCATATC	3	0.000625272
ACTATTTCTAACCGTACTTAC_CTTGTTGCCAGTATTAATGACGGT_GCTTACCGTAACTACCGTCTGACTCTTCTG	3	0.000625272
ACTATTTCTGCTTACTGGACT_CTTGTTGCCGGTATTACTGAAGGTGCTAGTACCTAT_GCTATCGAAAACTACCTGGTTGGTATCGTTTACAACTACGTTTATGCT	3	0.000625272
TCTATTTCTGGTACTGACTAC_CTTGTTGCCACTATTAATAAAGGTGCTAATACCAAT_GCTCTGGGTGCTTCTACTTACCCGATCCGTTACGACTTTTAC	3	0.000625272
TCTATTTCTATCGACACTGAC_CTTGTTGCCACTATTAATGGTGGTGCTACTACCAAT_GTTTACGACGGTCGTATCACTGACTACGTTTCTTACCATTTC	3	0.000625272
ACTATTTCTAACCGTAAATAC_CTTGTTGCCAGTATTGATTACGGTGCTACTACCTAT_GCTTCTCTGTACCCGGACGCTGGTGACTTTGAC	3	0.000625272
ACTATTTCTAACCCGTCTTAC_CTTGTTGCCGCTATTAATTGGGGTGGTATTACCAAT_GTTTTCGTTTACGACTACAAAGGTCTTGCT	3	0.000625272
TCTATTTCTGGTACTGACTAC_TTTGTTGCCGGTATTAATAACGGTGCTACTACCAAT_GCTGGTAACTCTCTGCCGTCTGCTCTTCAT	3	0.000625272
TCTATTTCTATCGAATCTTAC_TTTGTTGCCGGTATTGGTGCTGGTACTAATACCAAT_GTTGCTGCTATCTTCTACGTTTCTCTTTAC	3	0.000625272
ACTATTTCTGCTTACCGTTAC_CTTGTTGCCGGTATTGCTCGTGGTGCTACTACCAAT_GCTTTCGGTTACTACGAAGCTCCGGGTCGTTACACTCATACT	3	0.000625272
ACTATTTCTAACCAGGACTC_TTTGTTGCCGCTATTGCTTACGGTAGTAATACCAAT_GCTCGTGGTTGGTACCGTCGTGTTTATCTG	3	0.000625272
TATATTTTTCCGCCGACTCGT_CTTGTTGCCAGTATTGCTAAAGGTGCTAATACCAAT_GTTACTCCGCAGGCTCTGACTATCTACCCGTACGAATTTGCT	3	0.000625272
ACTATTTCTAACCATTACCAT_TTTGTTGCCGCTATTAGTGGTGGTGGTACTACCAAT_GTTAACCAGCGTCAGGTTTACGGTACTAACTCTTCTTTTAC	3	0.000625272
ACTATTTCTAACCATTACCCG_CTTGTTGCCAGTATTGCTACTGGTGGTACTACCAAT_GCTTGGCTGGACGACGGTTACTACTTTTAC	3	0.000625272
ACTATTTCTGCTTCTAACTAC_CTTGTTGCCACTATTAATCTGGGTGCTAGTACCAAT_GCTCGTACTTGGTCTTCTTACGCTGAAAACTACGTTTATTAC	3	0.000625272
ACTATTTCTAACCATTACGAC_CTTGTTGCCACTATTGGTTACGGTACTACTACCTAT_GTTTCCCGTTCAACGACGACCAGTTTCTG	3	0.000625272
TATATTTTTCCGCCGAACGCT_CTTGTTGCCACTATTAGTTCTGGTGGTAATACCTAT_GTTGGTTCTGTTTTCCCGCTGACTTTTGAC	3	0.000625272
ACTATTTTTCGTGCTAACTTC_TTTGTTGCCACTATTGCTCGTGGTGCTACTACCAAT_GCTTCTGTTACTTACTCCGTGACTGGTACATCGACCATACT	3	0.000625272
TCTATTTCTATCCTGTACGTT_CTTGTTGCCAGTATTGATACTGGTGCTACTACCAAT_GTTTACCTGTACGTTGCTCCGTACGTTTACCAGGGTTTTCCG	3	0.000625272
ACTATTTCTAACCATTAC_TTTGTTGCCACATTGATTCTGGTGCTAATACCAAT_GTTTACGACCCGCCGGTTTCTTCTTTCAACGACTATGTT	3	0.000625272
ACTATTTCTGCTTCTAACGCT_CTTGTTGCCAGTATTAATTACGGTACTAATACCAAT_GCTCTGACTTACAACTTCTCTACTATCCAGGACTTCCATACT	3	0.000625272
ACTATTTCTAACCATTCTCGT_CTTGTTGCCGCTATTAATGCTGGTACTATTACCAAT_GTTTACCATTACCGTGACTACCCGTATGGT	3	0.000625272
ACTATTTCTAACCATTCTGAA_TTTGTTGCCGGTATTAATGGTGGTAGTATTACCAAT_GCTCTGACTCGTTCTGAAGGTTCTCATGCT	3	0.000625272
ACTATTTCTAACCATTCTGAC_TTTGTTGCCAGTATTGCTGTTGGTAGTAGTACCAAT_GCTATCTACTACTACTACGCTCCGTTATGGT	3	0.000625272
TCTATTTCTGGTACTGTTCAT_TTTGTTGCCGCTATTAGTGTTGGTGGTATTACCTAT_GTTTCTGACGAAGGTGAAACTACTGCTCTGCTGGAACTTTCT	3	0.000625272
ACTATTTCTGCTTCTAACGAC_TTTGTTGCCGCTATTGGTGTTGGTGGTATTACCAAT_GTTTACTACCGTAACTACATCCCGGTTATCGAATACCTTTCT	3	0.000625272
ACTATTTTTCGTGCTACTAAC_CTTGTTGCCACTATTGCTGACGGTAGTAGTACCAAT_GCTGGTACTTTACCGTTACGCTTCTCGTGTTTGGGTTCTTGTT	3	0.000625272
TCTATTTCTGGTACTGTTATC_CTTGTTGCCAGTATTAATGACGGTGGTATTACCAAT_GTTCCGCGTGCTACTATCGACCTGTACCAGGGTCCGCAGTATCCG	3	0.000625272
ACTATTTCTAACCAGTGGATC_CTTGTTGCCGCTATTAGTCGTGGTGGTAGTACCAAT_GTTGGTTACCATACTCATCTGGACCGTGACCGTTTTTAC	3	0.000625272
ACTATTTCTGCTTCTACTGAC_CTTGTTGCCGCTATTGATTACGGTAGTATTACCAAT_GCTACTTCTGCTCATGACCATTACACTCGTGACGTTTATTTC	3	0.000625272
ACTATTTCTAACCAGTCTTAC_CTTGTTGCCACTATTACTGTTGGTGGTAGTACCAAT_GTTTACAACATCCTGTACCAGGACCATCCG	3	0.000625272
ACTATTTTTGACGTTTACACT_CTTGTTGCCGGTATTGGTTACGGTACTATTACCAAT_GCTCCGCTGTACGCTCTGAACCCGTACGGTTCTTACTATGAC	3	0.000625272
ACTATTTCTAACCAGCTGGAA_TTTGTTGCCGGTATTGCTCCGGGTGGTATTACCTAT_GTTAAACAGAACTCTGACTGGTCTGACCTGTACACTTTTTAC	3	0.000625272
TATATTTTTCCGCCGACTGAA_CTTGTTGCCGGTATTGCTTACGGTAGTAATACCAAT_GTTACTGTTTGGTACGGTCGTTTCCTTCGT	3	0.000625272
ACTATTTCTAACCAGCTGGAC_TTTGTTGCCGCTATTGATTGGGGTAGTAGTACCAAT_GCTTACCGTAACGCTCCGGTTTGGGAACGTCATTCTTATGAC	3	0.000625272
TATATTTCTACTGGTCGTACT_TTTGTTGCCACTATTAGTTACGGTACTAATACCAAT_GTTCGTTACTCTTACTACCAGTCTCATGAC	3	0.000625272
TATATTTTTCCGCCGACTCTG_TTTGTTGCCGCTATTGGTACTGGTACTATTACCTAT_GTTCAGACTTACTACTACACTTTTTAC	3	0.000625272
ACTATTTCTGCTTCTACTTCT_TTTGTTGCCAGTATTAATTCGGTGCTAATACCAAT_GTTGCTTACAACTCTGTTTACATCCATCAG	3	0.000625272
ACTATTTCTAACCAGGAATAC_TTTGTTGCCGCTATTACTGACGGTGGTACTACCAAT_GTTTACCGTTACGTTGTTTACACTCATGCT	3	0.000625272
ACTATTTCTAACCAGGACACT_TTTGTTGCCAGTATTAATTCTGGTAGTATTACCAAT_GTTGGTAAACGTGGTTACGACCTTTAC	3	0.000625272
TCTATTTCTATCCTGGCTGCT_TTTGTTGCCAGTATTACTGTTGGTAGTATTACCAAT_GCTAAAACTTCGGTCGTGCTGACCATTAC	3	0.000625272
TCTATTTCTATCCTGTACGGT_CTTGTGCCGCTATTGATGACGGTGCTAATACCAAT_GCTCGTTACGACGGTTTCTCTGACGTTCGTAAAAACCATCCG	3	0.000625272
TCTATTTCTATCCTGGCTGCT_TTTGTTGCCGCTATTAGTCGTGGTGCTAGTACCAAT_GCTCGTCGTGACGTTCATGGTTCTCATGAC	3	0.000625272
ACTATTTCTGCTTCTAACTAC_TTTGTTGCCAGTATTAATTTCGGTGCTACTACCAAT_GTTTACTACGCTTCTCTGCCGTACTACCATGGTTACCATAAC	3	0.000625272
ACTATTTCTGCTTCTAACTTC_CTTGTTGCCAGTATTGGTGGTGGTGGTACTACCAAT_GCTTACGCTTACGACTACGACCTGGTTATCGTTACTTTTGGT	3	0.000625272
TCTATTTCTATCCTGTACCGT_CTTGTTGCCGGTATTGCTTCTGGTACTAATACCTAT_GTTTCTCCGGCTTACGTTCAGCGTATCTTCCAGGGTCTTGAC	3	0.000625272
ACTATTTCTGCTTCTACACT_CTTGTTGCCACTATTAGTCTGGGTACTATTACCAAT_GTTGAAGTTTACATCGCTGACCGTTACTACTCTTACCATTTC	3	0.000625272
ACTATTTCTAACCCGAAATTC_TTTGTTGCCGCTATTGCTTCTGGTGGTAATACCAAT_GCTTACCGTGGTACTTACACTTACATCTACGGTGGTCATGCT	3	0.000625272
TCTATTTCTATCCTGTACTGG_CTTGTTGCCACTATTGGTCGTGGTGCTAATACCTAT_GTTCCGGACGACCGTCGTACTTACTATGGT	3	0.000625272
ACTATTTCTAACCCGAACACT_CTTGTTGCCAGTATTAGTGGTGGTAGTAGTACCTAT_GCTTACGAACGTTACTACGCTGGTTTTTCT	3	0.000625272
ACTATTTTTGACGTTGTTGCT_TTTGTTGCCAGTATTGATCGTGGTGGTAATACCAAT_GCTGACGCTCCGGAAGACGTTACTCGTTGGGTTACTCTTGAC	3	0.000625272
ACTATTTTTCGTGCTACTACT_CTTGTTGCCACTATTGGTAACGGTGGTAGTACCTAT_GCTGGTCGTGGTGACATCAACGCTTACGCTACTTACCTTGAC	3	0.000625272
ACTATTTCTGCTTCTAAA_TTTGTTGCCGGTATTGGTTACGGTGCTATTACCTAT_GCTAACGCTGACGGTACTCAGAACCATATC	3	0.000625272
ACTATTTCTAACCCGACCTCT_TTTGTTGCCAGTATTGCTTACGGTAGTAGTACCAAT_GTTCGTATCTACACTTACGCTGTTCATTAC	3	0.000625272
ACTATTTTTGACGTTGTTGCT_CTTGTTGGCTATTACTGCTGGTACTAATACCTAT_GGTGTTTGGTCTGACGGTTCTGCTGCTAACGAATACCATTCT	3	0.000625272
AATATTCTGAATCTGACTAC_TTTGTTGCCGGTATTGGTTCTGGTACTATTACCTAT_GCTGACGACGACCAGTTCCTGGGTCATGAC	3	0.000625272
ACTATTTCTGCTTCTAAATCT_TTTGTTGCCGGTATTGATTTTGGTACTATTACCAAT_GCTGACTCTGACCAGCGTACTGAACTTCAG	3	0.000625272
ACTATTTCTAACCCGACTGCT_TTTGTTGCCGGTATTGATCTGGGTGGTATTACCAAT_GTTTGGGACCTGACTTACATCGACTACTACTACGGTTTTTAC	3	0.000625272
ACTATTTTTGACGTTGTTGCT_CTTGTTGCCAGTATTAATTCTGGTAGTATTACCTAT_GTTCTGTACCGTTACGGTTCTGACCGTCCGTACGGTCTTGAA	3	0.000625272
ACTATTTCTAACCCGACTTAC_CTTGTTGCCAGTATTAGTTACGGTGCTACTACCTAT_GCTTACGCTCCGCAGCGTGGTGCTTATCTG	3	0.000625272
TATATTTTTCCGCCGAACAAA_CTTGTTGCCAGTATTGGTACTGGTAGTACTACCAAT_GTCTACTGTTTACCTGCTGTACTACAACCATGGT	3	0.000625272
TCTATTTCTATCCTGTCTCCG_TTTGTTGCCAGTATTACTGCTGGTACTACTACCTAT_GTTCCGGCTCATGCTGTTTCTTACCATTTC	3	0.000625272
ACTATTTCTGCTTCTAAAGTT_TTTGTTGCCAGTATTGCTCCGGGTGCTAGTACCAAT_GCTCTGCTGGGTGACTCTCGGTTACAACAACTCTCTTCGT	3	0.000625272
ACTATTTCTAACCCGACTTCT_TTTGTTGCCGCTATTGATTACGGTGCTATTACCTAT_GCTACTGGTATCTACCAGTCTGGTGACTCTGACGTTCTTTAC	3	0.000625272
ACTATTTCTAACCCGACTTGG_CTTGTTGCCACTATTAATGACGGTAGTAGTACCAAT_GTTCCGGACGGTTGGACTTACGGTTCTAACTACCGTACTCATGTT	3	0.000625272
ACTATTTCTAACCCGACTTGG_TTTGTTGCCGGTATTACTTTCGGTAGTAGTACCTAT_GCTTACATCTTCGGTTACGTTTCTTTTGGT	3	0.000625272
TCTATTTCTATCCTGTCTGAC_TTTGTTGCCAGTATTACTGTTGGTGCTATTACCTAT_GCTCGTGTTCTGAACGCTGACGGTTATCCG	3	0.000625272
ACTATTTTTGACGTTGTTGAC_TTTGTTGCCACTATTGATCCGGGTAGTAGTACCAAT_GCTTGGGGTGACTCTTGGGACCGTGGTCCGAACCTGTTTTAC	3	0.000625272
ACTATTTCTAACCCACTGAC_CTTGTTGCCGGTATTAATACTGGTAGTACTACCAAT_GCTCTGGAAGACGACCCGGACTGGCAGACTGCTTCTCTTCCG	3	0.000625272
TCTATTTCTGGTACTGTTGAC_CTTGTTGCCACTATTGATGGTGGTACTACTACCAAT_GTTGCTACTTTCGCTTCTTACTACTATCTG	3	0.000625272
TCTATTTCTGGTACTGTTACT_TTTGTTGCCAGTATTGCTATCGGTACTAATACCAAT_GCTGCTTTCCTGTTCCGTAAATTCCATGAC	3	0.000625272
TCTATTTCTGGTACTGTTCAT_CTTGTTGCCACTATTACTTACGGTGCTAGTAT_GCTGAAGGTGACGTTGACCGTGGTTACTTCGGTCCGCTTGAA	3	0.000625272
ACTATTTCTAACCATGTTGAC_CTTGTTGCCGGTATTACTTACGGTACTAATACCAAT_GCTGACCAGCAGTGGCGTGTTTACTACTTCATCAACCATTCT	3	0.000625272
TCTATTTCTATCCTGTACGAA_TTTGTTGCCACTATTGGTTACGGTGCTAATACCAAT_GCTCAGGACCACTACTACGAAGCTTATTAC	3	0.000625272
ACTATTTCTGCTTCTAACTAC_TTTGTTGCCGCTATTGCTGGTGGTACTACTACCTAT_GCTTACACTGGTTCTTACACTCTGGGTATCGGTCGTCATACT	3	0.000625272
TCTATTTCTGGTACTTACGAC_CTTGTTGCCACTATTAATCCGGGTGCTAATACCAAT_GCTTACCGTCTGGAATCTCGTACTTTTGCT	3	0.000625272
ACTATTTCTAACCAGGACATC_TTTGTTGCCGCTATTGATTCTGGTGCTAGTACCAAT_GTTTACTGGGGTTACCTGACTTACCTTGGT	3	0.000625272
TCTATTTCTGGTACTTACGAC_CTTGTTGCCGTATTACTCCGGGTAGTAGTACCTAT_GTTCTGTCTACTTACGACGCTTACTTTTCT	3	0.000625272
ACTATTTTTCGTGCTAAATAC_CTTGTTGCCAGTATTGATCGGGGTGGTACTACCAAT_GTTTACGACGCTGGTGGTGACCTGTTTGAC	3	0.000625272
TCTATTTCTGGTACTTACGAC_CTTGTTGCCAGTATTGGTTACGGTGGTACTACCTAT_GTTTCTATCTGGTACTACGTTATCCTTTAC	3	0.000625272
ACTATTTTTCGTGCTAAATAC_CTTGTTGCCAGTATTGCTTACGGTACTATTACCAAT_GTTTCTTCTGGTATCTCTACTTCTCATACTTTTTAC	3	0.000625272
ACTATTTCTAACCAGTACAAC_CTTGTTGCCACTATTGGTCAGGGTACTAATACCAAT_GTTCTGTCTGACCAGGAATACGACTATTCT	3	0.000625272
ACTATTTTTGACGTTGTT_TTTGTTGCCAGTATTGGTCTGGGTGCTATTACCAAT_GTTGTTGTTACTGACTCTTACGACCAGTCTGCTCTGTTTGGT	3	0.000625272
TCTATTTCTGGTACTTACCCG_TTTGTTGCCAGTATTGGTAACGGTACTACTACCTAT_GTTTTCGACGCTCAGTACGTTGTTCAGGGTTACATCTTTGGT	3	0.000625272
ACTATTTCTAACCAGTACCGT_TTTGTTGCCACTATTGCTGTTGGTGCTATTACCAAT_GTACCGTGACCTGACTTACTACCTTTCT	3	0.000625272
ACTATTTTTGACGTTGTTTTC_TTTGTTGCCGCTATTGCTCCGGGTAGTAATACCAAT_GCTACTGACGACGGTGCTGACTACCTTGAA	3	0.000625272
TCTATTTCTGGTACTTACCCG_CTTGTTGCCGCTATTACTGACGGTGCTAGTACCAAT_GCTCTGTCTCGTCGTCCGACTGACCATGAC	3	0.000625272
ACTATTTCTGCTTCTACTGTT_TTTGTTGCCGCTATTAGTTCTGGTACTAATACCAAT_GTTCTGACTTACGGTTACGCTGCTTATACT	3	0.000625272
ACTATTTTTGACGTTGTTTTC_CTTGTTGCCACTATTAATGTTGGTGCTAATACCAAT_GCTGTTGGTTCTGCTTACGTTTACTATGCT	3	0.000625272
ACTATTTCTGCTTCTACTGCT_TTTGTTGCCACTATGATGTTGGTAGTAGTACCAAT_GCTACTCCGGCTCTGTACGAACGTCTTTAC	3	0.000625272
ACTATTTTTGACGTTGTTTGG_TTTGTTGCCGGTATTAATTACGGTAGTATTACCAAT_CTGGAAAACTCTGCATAACGGTGACTGGTACAACCTTCCG	3	0.000625272
ACTATTTCTAACCAGTACGGT_CTTGTTGCCGCTATTGGTGAAGGTGGTAGTACCTAT_GTTATCTACCTGGTTCAGGACTCTTACCTGTACTACCATTAC	3	0.000625272
ACTATTTCTAACCAGTACGGT_TTTGTTGCCGGTATTAGTGACGGTAGTAATACCTAT_GTTCCGGACTCTAAACCGGCTATCTCTTACTACGTTCATGGT	3	0.000625272
TCTATTTCTATCCTGGGTGCT_TTTGTTGCCGGTATTAATTACGGTAGTAATACCAAT_GCTCTGTTCCTGTTCGGTACTTCTCTTGTT	3	0.000625272
ACTATTTCTAACCAGTACGTT_TTTGTTGCCAGTATTGATTGGGGTGGTATTACCAAT_GTTCGTTACCCGGGTGTTGCTCCGCTTAAC	3	0.000625272
ACTATTTTTCGTGCTAAATTC_TTTGTTGCCAGTATTACTAACGGTGGTAGTACCTAT_GCTGGTGGTCTGTCTACTTCTGGTCATGAC	3	0.000625272
TCTATTTCTATCCTGGGTGTT_TTTGTTGCCGCTATTACTTACGGTGGTAGTACCTAT_GCTCGTGCTGACGTTTACGACCGTGTTGAAGTTTTCTATCTG	3	0.000625272
TATATTTTTCCGCCGACTACT_TTTGTTGCCGGTATTAGTGACGGTACTATTACCAAT_GCTGAAGGTTCTGACATCCAGCCGCAGACTGTTTACTATTGG	3	0.000625272
TCTATTTCTATCCTGGGTTAC_CTTGTTGCCGGTATTAGTTACGGTACTACTACCAAT_GTTTACTGGCGTCCGGACTGGGACTTTGTT	3	0.000625272
ACTATTTTTGACGTTGTTTCT_TTTGTTGCCAGTATTACTACTGGTGGTACTACCAAT_GTTTACTCTTACTTCGACCTGGACTTTCAG	3	0.000625272
ACTATTTCTAACCAGTCTATC_TTTGTTGCCGCTATTGATTACGGTGGTAGTACCAAT_GCTGTTTACGCTGGTTACTGGGGTCATGGT	3	0.000625272
ACTATTTCTAACCAGTCTGAC_TTTGTTGCCGGTATTGCTTGGGGTGGTAGTACCAAT_GTTGTTGACGCTCAGTTCGGTACTCTGGTTCAGGTTCTTTCTT	3	0.000625272
ACTATTTTTGACGTTTACAAA_CTTGTTGCCACTATTAATACTGGTGGTACTACCTAT_GTTTACCCGGACTCTATCGAAGGTGGTTTTACT	3	0.000625272
TCTATTTCTGGTACTTACCCG_TTTGTTGCCGGTATTAGTACCTGGTGGTAATACCTAT_GCTGGTCGTGAACCGAAAGACTGGGTTCGTAACCCGGGTTTTGCT	3	0.000625272
ACTATTTTTGACGTTTACAAA_CTTGTTGCCGGTATTACTTACGGTGGTACTACCCAAT_GCTGTTTACTACTTCAACTACACTTATTAC	3	0.000625272
ACTATTTTTGACGTTTACAAA_CTTGTTGCCGGTATTACTTTCGGTGCTACTACCAAT_TCTCCGTGGCTGTACAAATACGGTCTTTCT	3	0.000625272
TCTATTTCTGGTACTTACGAC_CTTGTTGCCAGTATTGATGCTGGTACTAATACCAAT_GTTTACTACCAGTACCGTCCGCAGCTTTC	3	0.000625272
ACTATTTTTGACGTTTACACT_TTTGTTGCCACTATTACTTCTGGTGCTAGTACCTAT_GCTCCGGACCCGCATTACTACGCTTATGAC	3	0.000625272
ACTATTTCTAACCAGGACCAG_CTTGTTGCCAGTATTACTTCTGGTAGTATTACCTAT_GCTTCTCTGTCTGACGCTTCTTACGGTGGTTGGGGTCATGGT	3	0.000625272
ACTATTTCTGCTTCTATCACT_CTTGTTGCCGGTATTGGTGACGGTACTAGTACCAAT_GTTTACGACACTTCTACTCGTGAACCGGGTTACTGGCATTAC	3	0.000625272
ACTATTTCTAACCAGCCGGAA_TTTGTTGCCGCTATTACTGACGGTGCTATTACCTAT_GCTTGGCATGACCAGTCTTACTGGTATTAC	3	0.000625272
ACTATTTCTAACCAGGACGACAAC_CTTGTTGCCAGTATTACTTACGGTGGTATTACCAAT_GTTTACCGTTACCGTTACGACGACCCGGTTGGTCCGTTTTCT	3	0.000625272
TCTATTTCTATCCTGGCTGGT_CTTGTTGCCGGTATTACTGTTGGTGGTAATACCTAT_GTTCTCGCTACTCCGTATGTT	3	0.000625272
ACTATTTCTAACCAGGACGCT_TTTGTTGCCGCTATTGCTACTGGTGCTACTACCAAT_GCTTACCATTACTACCCGGTTTCTTTTGCT	3	0.000625272
ACTATTTCTGCTTCTACTTAC_TTTGTTGCCGGTATTAGTGACGGTAGTAATACCTAT_GCTCGTCCGCCGGACGATCTCCTTTTGTT	3	0.000625272
ACTATTTCTAACCAGGACGGT_CTTGTTGCCGCTATTGATGAAGGTGGTAGTACCTAT_GTTTACGACGGTTCTACTGCTTCTCGTTACGGTTTCCATCCG	3	0.000625272
TCTATTTCTGGTACTTACGAC_CTTGTTGCCGCTATTAATAACGGTACTACTACCAAT_GTTGGTTCTGAAGGTTACCTGTACCTTGAC	3	0.000625272
ACTATTTTTCGTGCTAAATAC_CTTGTTGCCAGTATTAGTGGTGGTAGTATTACCAAT_GCTCTGCCGGAACATTAC	3	0.000625272
ACTATTTCTGCTTCTACTTTC_TTTGTTGCCGGTATTGCTGCTGGTGCTAATACCAAT_GCTCTGCGTTACGGTGACGTTTCTTATGAC	3	0.000625272
ACTATTTCTAACCAGGACTAC_CTTGTTGCCGCTATTACTTACGGTACTAGTACCAAT_GCTTACCGTACTGACCGTTACGCTTATGAC	3	0.000625272
ACTATTTCTGCTTCTATCAAC_CTTGTTGCCAGTATTAGTGACGGTACTAATACCTAT_GCTTACGACGACTACCAGGACACTCGTGAAGACACTTATGTT	3	0.000625272
TATATTTCTTCTTTCGTTGCT_CTTGTTGCCGCTATTGCTTTCGGTGGTACTACCAAT_GCTTACATCGGTAAATACTACCGTGCTCGTTACCTGTTTGGT	3	0.000625272
TATATTTCTTCTTTCGTTACT_TTTGTTGCCACTATTGGTGACGGTAGTATTACCAAT_GTTTACGACCTGTCTCTGGACACTCATTAC	3	0.000625272
ACTATTTTTGACGTTTACATC_CTTGTTGCCGCTATTGGTGGTGGTAGTACTACCTAT_GTTATCACTGTTTACAACTACGCTTCGGTGGTTACCATGAC	3	0.000625272
TATATTTCTTCTTTCGTTATC_TTTGTTGCCGGTATTGGTCAGGGTAGTAATACCTAT_GTTGGTTACTACGGTACTCTGGTTCGTTACTACTACTATTAC	3	0.000625272
TCTATTTCTGGTACTTACGGT_TTTGTTGCCGGTATTAATTACGGTGGTAGTACCAAT_GCTGACCAGTCAAAGTTTCCCGTACCTGACTCATCAT	3	0.000625272
ACTATTTCTAACCAGAACAAA_CTTGTTGCCGGTATTGATGGTGGTGCTATTACCTAT_GCTGACGTTCGTTACTGGTACGACCATGGT	3	0.000625272
TCTATTTCTATCCTGGACCCG_TTTGTTGCCACTATTGATTACGGTGGTAATACCTAT_GCTGGTTACTACGACCGTGACAACTTTCTG	3	0.000625272
ACTATTTCTGCTTCTATCTAC_CTTGTTGCCGCTATTAATAACGGTGCTATTACCTAT_GTTTTCTCTCATTTCGACCTGGACTTTTAC	3	0.000625272
TCTATTTCTATCCTGGACCTG_CTTGTTGCCAGTATTGATTCTGGTGCTAATACCTAT_GCTACTCCGCCGTTCTACGACACTTATATC	3	0.000625272
ACTATTTCTGCTTCTATCGTT_TTTGTTGCCAGTATTGATCGTGGTACTACTACCAAT_GTTGCTGCTAACCGTGGTATCTACTACGACCTTTTC	3	0.000625272
ACTATTTCTGCTTCTATCGAC_CTTGTTGCCAGTATTGGTGCTGGTAGTACTACCAAT_GCTGAACTGTGGTACCAGCCGTCTCATATC	3	0.000625272
TCTATTTCTGGTACTTACGGT_CTTGTTGCCAGTATTGGTGACGGTGCTACTACCAAT_GTTTGGTCTGTTGTTGCTGGTTGGTATTAC	3	0.000625272
TCTATTTCTGGTACTTACGGT_CTTGTTGCCAGTATTGCTTACGGTAGTAATACCTAT_GTTGGTCCGTCTTACCCGTACGCTCATGAA	3	0.000625272
ACTATTTCTGCTTCTATCCTG_TTTGTTGCCAGTATTAATTTCGGTACTACTACCAAT_GTTTACACTGTTGCTTCTTTCGTTTACTACTCTAACCATGGT	3	0.000625272
TCTATTTCTATCCTGGACGGT_CTTGTTGCCAGTATTGGTTACGGTGCTAATACCAAT_GTTACTTACACTATCGGTTGGTCTTTTTTC	3	0.000625272
ACTATTTTTGACGTTTACACT_TTTGTTGCCAGTATTGGTTACGGTAGTAGTACCAAT_GTTCGTTACGGTCGTCATCTGTACCATGAC	3	0.000625272
ACTATTTCTGCTTCTATCCTG_CTTGTTGCCAGTATTGGTCTGGGTGCTAATACCAAT_GCTGGTTACGTTGAAGAAGACTACCTTGAC	3	0.000625272
ACTATTTCTAACCAGCAGTTC_TTTGTTGCCAGTATTACTAACGGTAGTATTACCAAT_GTTGGTGACTACGTTGACGGTCATTACTACTACTACCATTTC	3	0.000625272
ACTATTTTTCGTGCGACAAA_TTTGTTGCCAGTATTAGTGCTGGTGGTACTACCTAT_GTTTCTGTTGACGGTTCTGTTCCGTCTACTCCGGTTTTTGAC	3	0.000625272
ACTATTTCTAACCAGCCGGGT_CTTGTTGCCGGTATTACTTACGGTACTAATACCAAT_GCTGGTGTTTTCTCTATCGGTGACTATGAA	3	0.000625272
ACTATTTCTGCTTACCGTTAC_CTTGTTGCCGGTATTGGTTACGGTACTATTACCTAT_GTTCCGGACCAGGACCGTGGTTACTACGACTCTCGTTTTTTC	3	0.000625272
TCTATTTCTGCTTTCCAGCCG_CTTGTTGCCAGTATTGGTGACGGTACTAATACCAAT_G	3	0.000625272
ACTATTTCTGCTTACCGTTAC_TTTGTTGCCACTATTAATATCGGTGGTAATACCAAT_GTTGACCTGGACGGTGACTTCGACTTTTAC	3	0.000625272
ACTATTTCTAACTACTCTTAC_CTTGTTGCCACTATTACTGACGGTGGTAATACCTAT_GCTGACTACTACTACGTTGCTGAACTTCTG	3	0.000625272
ACTATTTCTAACTACTCTTAC_CTTGTTGCCACTATTGATCTGGGTGCTATTACCTAT_GCTCTGGTTCAGGCTGTTCCGGGTTATGTT	3	0.000625272
ACTATTTCTAACTACTCTTAC_CTTGTTGCCACTATTGATTACGGTGCTAATACCTAT_GTTACGAACGTGCTTCTCCGTACTATGTT	3	0.000625272
ACTATTTCTAACTACTCTTAC_CTTGTTGCCAGTATTGATGAGGTACTATTACCTAT_GCTAAAGGTTACTACCCGCGTCCGTTTTCT	3	0.000625272
ACTATTTCTAACTACTCTTAC_CTTGTTGCCAGTATTGCTGACGGTGCTAATACCAAT_GCTTACTACGTTGGTGTTGACGGTGTTTGGGCTCAGCATTAC	3	0.000625272
ACTATTTCTGCTGTTTTCGAC_TTTGTTGCCGCTATTAATGGTGGTACTACTACCAAT_GTTGTTATCCAGGGTGTTTGGGCCGTTTTGG	3	0.000625272
ACTATTTTTCGTGCTTCTATC_TTTGTTGCCACTATTGATGCTGGTAGTAGTACCAAT_GTTCGTCTGTACTACTCTTACGTTCATACT	3	0.000625272
TATATTTCTACCCGCCGTCT_CTTGTTGCCACTATTGGTGAAGGTAGTATTACCTAT_GCTTCTTCTTACGGTTCTATCTACCGTAACGTTGAACTTGAC	3	0.000625272
ACTATTTCTAACTACTCTTAC_CTTGTTGCCGCTATTGATGTTGGTACTAATACCTAT_GTTTACGGTTTCAAATACGGTGGTCCGGACACTGCTGAACTTGCT	3	0.000625272
ACTATTTCTAACTACTCTTAC_CTTGTTGCCGGTATTGATCAGGGTACTAGTACCTAT_GCTCTGTACCTGTTCTGGACTCTGTATTCT	3	0.000625272
ACTATTTCTAACTACTCTTAC_CTTGTTGCCGGTATTGATTACGGTGCTATTACCTAT_GTTGACGCTAAAGCTTACGACGACCATGAC	3	0.000625272
ACTATTTCTAACTACTCTTAC_CTTGTTGCCGGTATTGATTACGGTGGTATTACCAAT_GTTTACTACGGTGTTGACGCTTACTATTGG	3	0.000625272
ACTATTTCTAACTACTCTTAC_CTTGTTGCCGGTATTGCTCGTGGTGGTAATACCTAT_GTTGTTGACGACAAATACACTGCTGCTATCCAGTCTTTTGTT	3	0.000625272
ACTATTTTTGACGGTTGGGGT_TTTGTTGCCACTATTAGTTGGGGTGGTAATACCTAT_GCTAACAACTGGGGTGGTGTTGTTTGGCATATCTACCATTAC	3	0.000625272
TATATTTTTCCGATCTACTGG_TTTGTTGCCACTATTGCTACTGGTACTATTACCTAT_GCTACTGAAGGTCGTTACACTTCTTTTTAC	3	0.000625272
ACTATTTCTGCTGTTTTCAAA_CTTGTTGCCGGTATTACTGACGGTGGTAGTACCAAT_GCTCGTATCTACTACTCTTACGTTGAATACTACACTCATGAC	3	0.000625272
ACTATTTCTAACTACTCTTAC_TTTGTTGCCAGTATTACTTACGGTACTAATACCTAT_GTTGTTCGTCTGCTGTACGCTGACCTTCGT	3	0.000625272
TATATTTCTTGGCGTAACTGG_TTTGTTGCCGGTATTGATCGTGGTGGTACTACCAAT_GCTTACGTTGACCCGGACGACGACCATGAC	3	0.000625272
ACTATTTTTCGTGCTTCTCAT_CTTGTTGCCGGTATTACTAACGGTGGTACTACCAAT_GCTCCGGGTAAACGTGTTATCCCGTTTTGG	3	0.000625272
ACTATTTCTGCTGTTTGGTTC_TTTGTTGCCAGTATTAGTGCTGGTGCTAGTACCAAT_GCTTCCGTGGTGCTCCGCGTCGTATCAACTACGCTCTTACT	3	0.000625272
TCTATTTCTATCGTTTACCTG_CTTGTTGCCACTATTGATTTCGGTGCTAGTACCAAT_GCTCGTGACGAATGGGACCTGTACCAGTACCTGGGTCATCGT	3	0.000625272
TCTATTTCTATCGTTGTTTCT_TTTGTTGCCAGTATTGGTTCTGGTGGTATTACCTAT_GTTGGTCCGGACTCTTCTAACCAGTACCATGGTTCTTATTGG	3	0.000625272
TCTATTTCTATCGTTTACTCT_CTTGTTGCCAGTATTGCTTACGGTACTAGTACCTAT_GTTGTTGAAATCTTCAACCTGGGTGGTCAGTTCTACTATACT	3	0.000625272
ACTATTTCTAACTACTTCCAG_TTTGTTGCCGGTATTGATCGTGGTAGTAATACCTAT_GTTGACCTGTCTCCGCGTTACCTGTTTCTG	3	0.000625272
ACTATTTCTGCTGTTTCTGAC_CTTGTTGCCACTATTGATTACGGTGGTAATACCTAT_GTTGGTTACAAAGACTTCAACGGTCTTCGT	3	0.000625272
ACTATTTCTGCTGTTTCTCTG_TTTGTTGCCGCTATTGGTGCTGGTGGTAGTACCTAT_GCTGGTTCTCTGCTGTGGACTGACAACGACCTGGGTCATGGT	3	0.000625272
ACTATTTTTGACGGTTGGCAG_TTTGTTGCCGCTATTAATACTGGTAGTAGTACCTAT_GTTACTTCTGACGACTACCTGCGTCTTACT	3	0.000625272
TCTATTTCTGCTTCTTCTGAA_CTTGTTGCCACTATTGATGACGGTGGTAATACCAAT_GTTGTTGACGACTACTCTGTTTACCGTCATCCG	3	0.000625272
ACTATTTCTGCTGTTTCTCGT_TTTGTTGCCGCTATTACTGGTGGTACTAGTACCAAT_GTTTTCGACGACGGTTACTACTTCTATGGT	3	0.000625272
ACTATTTCTAACTACTCTGTT_TTTGTTGCCACTATTGGTCTGGGTGGTAGTACCAAT_GCTTCTGACTACTACCTGAACCGTCCGTACTCTTACTTTTAC	3	0.000625272
ACTATTTTTCGTGCTTCTGCT_CTTGTTGCCAGTATTAATGACGGTGCTATTACCTAT_GTTATCTCTTCTGGTTCTGACGGTCGTGAAGACATCCATCTG	3	0.000625272
TCTATTTCTATCGTTTACCGT_TTTGTTGCCACTATTGCTGGTGGTGGTAATACCTAT_GTTGTTACTGCTGGTTACCTGCCGTTTGTT	3	0.000625272
ACTATTTCTAACTACTTCCAG_TTTGTTGCCGGTATTACTGGTGGTGGTACTACCAAT_GTTGGTGCTTACTACGACCGTGGTCAGGACTTCGTTTTTGGT	3	0.000625272
ACTATTTCTAACTACGCTCCG_TTTGTTGCCAGTATTGATGGTGGTGGTAATACCTAT_GTTATCGGTAACGACGTTTACGTTTATGGT	3	0.000625272
ACTATTTCTAACTACGCTCCG_TTTGTTGCCGCTATTAGTCCGGGTAGTACTACCTAT_GCTACTCTGGTTTTCGTTCCGGGTGGTTACGCTGGTTTTAAC	3	0.000625272
ACTATTTCTAACTACGCTCGT_CTTGTTGCCACTATTACTGGTGGTGCTATTACCAAT_GTTTTCTGGGAACAGTACTCTGACGCTTACACCTGGTTTTGGT	3	0.000625272
ACTATTTCTAACTACGAC_CTTGTTGCCGCTATTACTATCGGTAGTACTACCAAT_GTTCATTACTACTACGGTGACTTCACTGACTCTACTCATTAC	3	0.000625272
ACTATTTCTGCTTACATCGGT_CTTGTTGCCGGTATTGTTGACGGTAGTACTACCTAT_GTCTCTTAAA	3	0.000625272
ACTATTTTTGACGGTTTCCGT_TTTGTTGCCACTATTACTACTGGTAGTATTACCAAT_GTTGTTCGTTCTTCTGACTACGACATTAC	3	0.000625272
ACTATTTCTAACTACTACATC_CTTGTTGCCACTATTAATGACGGTGGTATTACCTAT_GCTTCTGGTTACGCTCAGTACTACATCTACCGTAACCATCTG	3	0.000625272
TCTATTTCTGCTTCTTGGGCT_CTTGTTGCCACTATTGCTACTGGTACTAATACAAT_GTTGCTGGCGAACGTGGTTCTGTTTTCCCGTACTACCTTGAA	3	0.000625272
ACTATTTCTAACTACTCTTGG_TTTGTTGCCAGTATTGCTTACGGTGGTACTACCTAT_GTTTACCGTCCGATCGACCGTGTTCGTCCGTACTACCATCGT	3	0.000625272
ACTATTTCTGCTGTTTGGGGT_TTTGTTGCCAGTATTAATGTTGGTGGTAGTACCTAT_GCTGACCGTTACGAATCTGGTTGGTATGAC	3	0.000625272
TCTATTTCTGCTTCTTGGGCT_CTTGTGCCACTATTAATTACGGTGCTAATACCAAT_GCTCGTCCGGTTGTTCAGACTGTTCTTCCG	3	0.000625272
TATATTTCTTGGCGTACTAAC_CTTGTTGCCGCTATTAATGCTGGTGCTACTACCAAT_GCTACTGGTACTGTTATCCGTCATCATGCT	3	0.000625272
ACTATTTCTGCTGTTTGGGGT_TTTGTTGCCACTATTAATGGTGGTGGTAATACCAAT_GTTTTCTACGACACTCTGGACGACCGTGACGGTGCTTATACT	3	0.000625272
ACTATTTCTAACTACTCT_TTTGTTGCCGGTATTGATGCTGGTGCTACTACCAAT_GTTTACATCGTTGACTACAACACTACTTACGAAGTTTATCCG	3	0.000625272
ACTATTTTTCGTGCTTCTCCG_CTTGTTGCCAGTATTACTACTGGTAGTAGTACCTAT_GCTGTTTACTACTACGACTACCCGTTCTGGCGTGGTCATGCT	3	0.000625272
TCTATTTCTATCGTTTACGAC_TTTGTTGCCAGTATTAGTTACGGTGGTATTACCAAT_GTTTACGAAACTTCTTACACTGTTTTTACT	3	0.000625272
TCTATTTCTGCTTCTTGGCTG_TTTGTTGCCGGTATTAATTACGGTAGTAATACCAAT_GTTGACCCGACTTACTACCGTTACCTTCGT	3	0.000625272
TATATTTCTTGGCGTACTCTG_TTTGTTGCCGGTATTGCTACTGGTGGTATTACCAAT_GCTTCTTACTACGGTTGGCCGACTCATTCT	3	0.000625272
TCTATTTCTGCTTCTTGGATC_CTTGTTGCCGCTATTAGTGAGGTAGTACTACCAAT_GTTGTTCCGCCGCTGAACCCGAAACTTTGG	3	0.000625272
TATATTTTTCCGATCTACTAC_TTTGTTGCCGCTATTGGTACTGGTACTAGTACCTAT_GTTCGTCCGTCTACTGGTCCGTCTTGGGACTACAACCATGTT	3	0.000625272
TATATTTTTCCGATCTACTAC_TTTGTTGCCGCTATTAGTATCGGTGGTAGTACCAAT_GTTTACGACCTGTACCCGTCTGGTGACTGGTGGCTGTTTGCT	3	0.000625272
TCTATTTCTGCTTCTTCTTTC_TTTGTTGCCGGTATTGGTTACGGTGGTACTACCTAT_CTGGTTCTTGAC	3	0.000625272
TATATTTTTCCGATCTACTAC_TTTGTTGCCGCTATTAATTCTGGTGGTAATACCTAT_GTTCTGCTGTGGGACGGTGCTCCGGTTTACTACGGTTATTAC	3	0.000625272
ACTATTTCTAACTACTGGTAC_TTTGTTGCCGCTATTAGTTCTGGTAGTAATACCAAC_GCTTACGGTGACAAATACGACCGTGGTCAGCGTGGTCATCGT	3	0.000625272
ACTATTTCTAACTACTGGTCT_TTTGTTGCCGGTATTGGTTACGGTACTATTACCAAT_GTTGGTGTTCGTTCTAAAACTGCTCATCGT	3	0.000625272
TCTATTTCTGCTTCTTCTTCT_TTTGTTGCCGGTATTGCTCATGGTAGTAATACCAAT_GTTCAGTGGCGTCTGTACAACAAAGCTGGTCAGTGGCATGCT	3	0.000625272
ACTATTTCTAACTACTTCACT_CTTGTTGCCACTATTGGTTACGGTGGTACTACCAAT_GTTACTGGTGACTACACTCCGTACCTTACT	3	0.000625272
TCTATTTCTATCGTTTACTAC_TTTGTTGCCAGTATTAGTAACGGTACTAATACCAAT_GCTGACTACGTTAACGGTCCGTACCATTTC	3	0.000625272
AATATTCTGACGTTTCTTAC_TTTGTTGCCGCTATTAATCTGGGTAGTACTACCTAT_GCTTCTGGTGACGAAGACATCTACACTCATGTTTCTTATGTT	3	0.000625272
TCTATTTCTATCGTTTACGAA_CTTGTTGCCACTATTAGTAACGGTGCTAATACCTAT_GTTGACCCGGTTATCTACGTTTACTTTGGT	3	0.000625272
TCTATTTCTATCGTTCAGTAC_TTTGTTGCCACTATTCTTCTGGTGCTATTACCAAT_GTTTCTCAGAAACCGGGTCCGGGTTTTTAC	3	0.000625272
TCTATTTCTGCTTCTTCTCT_TTTGTTGCCGGTATTGGTTACCGGTGCTACTACCAAT_GTTTACACTGTTTACCTGGGTTCGCTCCGTACACTTTTCGT	3	0.000625272
ACTATTTTTGACGGTTGGACT_TTTGTTGCCACTATTGCTTTCGGTGGTACTACCAAT_GTTCCGTACGCTGGTTGGTACCTGCTGCAGCTTCCG	3	0.000625272
TCTATTTCTGCTTCTTCTGTT_TTTGTTGCCAGTATTGCTTACGGTAGTAGTACCAAT_GTTCCGTCTACTACTATCGTTTACTGGGACGACCGTTATACT	3	0.000625272
ACTATTTCTGCTGTTTCTGAC_TTTGTTGCCGCTATTGCTGCTGGTAGTAGTACCTAT_GTTGGTCCGTCTTGGGTTATCTACCAGGTTAACATCTTTCCG	3	0.000625272
TCTATTTCTGCTTCTTCTGGT_TTTGTTGCCGGTATTGCTTCTGGTACTAGTACCAAT_GTTATCTTCCGTCCGTCTTACGACTATCCG	3	0.000625272
TCTATTTCTGCTTCTTCTGGT_TTTGTTGCCGGTATTGATTTCGGTGGTACTACCAAT_GCTTACACTACTCCGGAAGACCGTTTTGAC	3	0.000625272
ACTATTTCTAACTCCGTATC_TTTGTTGCCACTATTAGTTTCGGTGGTATTACCAAT_GTTCATTGGACTGGTACTACTTCTGCTTCGCTCTTTAC	3	0.000625272
ACTATTTCTGCTGTTTTCGGT_TTTGTTGCCGCTATTGGTTACGGTGCTATTACCAAT_GCTGTTCCGAAATGGTACCTGCGTGTTTTCCATCCGTATGGT	3	0.000625272
ACTATTTCTAACTACTCTGGT_TTTGTTGGCCGCTATTACTGCTGGTACTAATACCAAT_GCTCAGTACTACCTGACTTACGACGACCCGCTTTCT	3	0.000625272
ACTATTTCTGCTGTTTTCGTT_TTTGTTGCCACTATTGATCTGGGTACTAATACCTAT_GTTCGTGGTACTACTGCTTATCCG	3	0.000625272
TCTATTTCTATCGTTGGTCCG_CTTGTTGCCGGTATTGATTACGGTGCTATTACCAAT_GTTACTCGTCGTTACTTCTACCAGTACCGTTCTGGTTTTTAC	3	0.000625272
TCTATTTCTGCTTGGATCCAG_TTTGTTGCCAGTATTGGTTACGGTAGTATTACCTAT_GTCTTTGG	3	0.000625272
ACTATTTCTAACTACTACGGT_CTTGTTGCCGCTATTAATGACGGTGGTACTACCAAT_GCTGTTTACTACGACCCGTACGACCTTTTC	3	0.000625272
ACTATTTTTGACGGTTTCAAC_CTTGTTGCCGCTATTAGTATCGGTGGTATTACCAAT_GCTCGTGTTGTTGGTGGTACTGACCTTTAC	3	0.000625272
ACTATTTCTAACTACTACGGT_TTTGTTGCCACTATTGATACTGGTACTAATACCTAT_GTTTACTTCCGTGACTGGGACAACCTTTAC	3	0.000625272
ACTATTTCTAACTACTACGGT_TTTGTTGCCGGTATTGATCCGGGTGGTAGTACCTAT_GCTCATGAACGTACTGAATACGACCTGCGTTCTCTGCTTGTT	3	0.000625272
ACTATTTCTGCTTACAACCCT_TTTGTTGCCGCTATTACTGACGGTGCTACTACCTAT_GCTCTACCCGGGTAAATACCCGTCTCAGTACAAACATATC	3	0.000625272
TATATTTTTCCGATCTCTGAA_CTTGTTGCCACTATTGGTTACGGTACTAGTACCTAT_GTTGAACCGCATTGGGCTTACCGTCATTAC	3	0.000625272
TATATTTCTTGGCCGTGGGAC_CTTGTTGCCACTATTGCTGCTGGTGCTAGTACCTAT_GCTGCTTCTTACACTCCGGCTGACGCTTCTGGTGGTCATTAC	3	0.000625272
ACTATTTTTGACGGTTTCAAA_CTTGTTGCCGCTATTGATTACGGTGCTAATACAT_GTTCGTGAACATCAGCCGGACCTGCGTCCGTCTCCGTATCGT	3	0.000625272
TCTATTTCTGCTTGGACTTAC_CTTGTTGCCGCTATTACTCCGGGTGCTAATACCAAT_GTTGACCAGGACCAGGCTTACCTGCTTGTT	3	0.000625272
TCTATTTCTGCTTGGACTGTT_CTTGTTGCCACTATTAATACTGGTACTAGTACCAAT_GCTCCGTACTACCAGTACGGTCGTTACATCGTTGCTCTTGGT	3	0.000625272
TATATTTCTTGGCCGTGGGGT_CTTGTTGCCGGTATTGCTGGTGGTAGTACTACCAAT_GTTGCTATCCGTTACATCGACGGTTCTTACGCTCTGCATAAA	3	0.000625272
TCTATTTCTATCGTTGGTGCT_CTTGTTGCCGGTATTGGTGGTGGTAGTACTACCTAT_GCTTGGACTGTTTACGGTTACTCTGACGCTTCTACCTTGAC	3	0.000625272
ACTATTTCTGCTTACAACCAG_CTTGTTGCCGCTATTGCTGTTGGTACTAGTACCTAT_GTTCTGTCCTGTACGTTTACGACGCTGCTGTTTCTCTTCCG	3	0.000625272
ACTATTTTTGACGGTTGG_CTTGTTGCCACTATTAGTTACGGTGGTAATACCTAT_GCTCCGTACTACATCTACTCTTGGGGTTACTACTTCCATGTT	3	0.000625272
ACTATTTCTGCTTACAACATC_TTTGTTGCCACTATTGGTGTTGGTGCTAGTACCTAT_GTTTACCAGATCGACCATGGTTACACTGACGACCAGCTTGGT	3	0.000625272
TCTATTTCTGCTTGGACTGAC_TTTGTTGCCGGTATTACTACTGGTGGTAATACCAAT_GTTTCTTCTTACGTTGGTTACCAGTACTGGGAACCGCATTAC	3	0.000625272
ACTATTTTTGACGGTTGGTTC_CTTGTTGCCGGTATTAGTTCTGGTGGTACTACCTAT_GCTTGGCCGAAATGACACTTCTGGTGTTGACGTTCTTGTT	3	0.000625272
ACTATTTCTGCTTACAACACT_TTTGTTGCCACTATTAATTACGGTGCTATTACCAAT_GTTGGTAACCAGTACGAAGAACCGGACAACGTTACT	3	0.000625272
TCTATTTCTATCGTTGGTGTT_TTTGTTGCCGCTATTGCTCCGGGTACTAATACCTAT_GCTAACGCTCAGCCGCCGTACGGTGTTGCTCCGGGTCATTAC	3	0.000625272
ACTATTTTTCGTGCTTCTGAC_TTTGTTGCCACTATTACTGGTGGTACTAATACCAAT_GCTTACCGTTGGCTGTACGACTACCTTACT	3	0.000625272
TATATTTTTCCGATCTACGAC_TTTGTTGCCACTATTGGTTCGGTGGTACTACCTAT_GCTGGTTACCAGCTGGGTTACTACCATACT	3	0.000625272
ACTATTTCTGCTGTTTCTGCT_TTTGTTGCCGGTATTGATCAGGGTGCTACTACCAAT_GTTGGTTACGCTTACGTTACTGCTTTTGAC	3	0.000625272
TCTATTTCTATCGTTTCTGAC_TTTGTTGCCGGTATTACTGGTGGTACTATTACCAAT_GCTCCGGGTGACCGTCCGGCTGCTTTTGCT	3	0.000625272
ACTATTTCTAACTCGTTTAC_CTTGTTGCCGGTATTGGTTCTGGTAGTAATACCAAT_GTTACTCGTTACGTTGTTCTGTTTGGT	3	0.000625272
ACTATTTTTCGTGCTTCTGGT_CTTGTTGCCAGTATTAATTACGGTGGTATTACCTAT_GTTTGGTACCTGGACGGTCAGTCTACTTCTGACGCTCTTGAC	3	0.000625272
ACTATTTCTAACTCTAACACT_TTTGTTGCCGGTATTAATATCGGTGGTATTACCTAT_GTTGACGGTCCGGAATACTCTGCTTACCTGTACATCTTTCCG	3	0.000625272
ACTATTTCTAACTCTAACCTG_TTTGTTGCCACTATTGCTTCTGGTGCTATTACCTAT_GTTAAACGTGGTGACGTTCAGCAGCTGGACGTTACTTATTCT	3	0.000625272
ACTATTTTTGACGGTTGGAAC_TTTGTTGCCAGTATTGGTTACGGTGCTAGTACCTAT_GCTACTCTGAACTACTTCGTTACTTTTTCT	3	0.000625272
ACTATTTTTGACGGTTGGAAC_CTTGTTGCCGGTATTGATACTGGTAGTATTACCAAT_GCTGGTAACTCTTACACTTACCGTTCTGCTGTTACTTTTTAC	3	0.000625272
TCTATTTCTGCTTCTTCTATC_TTTGTTGCCGGTATTGGTTGGGGTGGTAATACCTAT_GTTTACTACGAATGGCTGTATTAC	3	0.000625272
TCTATTTCTGCTTCTTCTATC_TTTGTTGCCGGTATTAATTTCGGTACTACTACCAAT_GTTTCTCTGGGTCCGATCGGTCTGCCGGACCCGACTCATCTG	3	0.000625272
ACTATTTCTGCTGTTTCTACT_TTTGTTGCCGGTATTAGTCCGGGTACTAATACCAAT_GTTTACCAGTACCTGGGTTGGATCTTCGCTACTGACCATGGT	3	0.000625272
ACTATTTCTGCTGTTTCTACT_TTTGTTGCCACTAGTGAAGGTAGTATTACCTAT_GTTGGTGACGACCGTTACGGTTCTCTCTGTACGACTTTCCG	3	0.000625272
ACTATTTCTGCTGTTTCTACT_CTTGTTGCCGGTATTGGTGACGGTAGTATTACCAAT_GTACCATTCTGGTTCTCTTCCG	3	0.000625272
TATATTTCTTGGCGTCTGGGT_TTTGTTGCCACTATTGCTTCTGGTACTATTACCTAT_TACTATTCT	3	0.000625272
ACTATTTCTGCTGTTTCTGAC_CTTGTTGCCAGTATTACTGCTGGTGGTAATACCAAT_GCTGGTGGTCGTCGTGCTCCGGACCGTCATGTT	3	0.000625272
ACTATTTCTGCTGTTTCTTCT_CTTGTTGCCAGTATTAGTACTGGTAGTAGTACCAAT_GCTTACAAATCTTCTGCTGTTGGTCATGGT	3	0.000625272
ACTATTTCTAACTCCGTCAG_TTTGTTGCCACTATTAATTTCGGTGCTATTACCTAT_GCTACTGACTACTACGGTAAAACTGTTTTTGGT	3	0.000625272
ACTATTTCTGCTGTTTCTGAC_CTTGTTGCCAGTATTGATGACGGTAGTAATACCAAT_GTTCTGTTCACTTACCCGGACTACCATCTG	3	0.000625272
ACTATTTCTGCTGTTTCTTCT_CTTGTTGCCACTATTAATCGTGGTGCTACTACCTAT_GCTTCTCGTCAGACTGTTCAGCTGCTTGAC	3	0.000625272
TATATTTCTTGGCGTCATCCG_CTTGTTGCCGGTATTAGTTACGGTAGTAGTACCTAT_GTTCTGGTTGACATCGCTGCTTACCCGCGTTGGTACCTTGCT	3	0.000625272
ACTATTTCTAACTACTTCGAA_CTTGTTGCCGGTATTACTGGTGGTGCTAATACCAAT_GCTGACTGGTACCAGCATTCTCGTGACGGTCCGTACTATGAC	3	0.000625272
ACTATTTCTAACTACTTCGAA_TTTGTTGCCGCTATTGGTGCTGGTACTAGTACCTAT_GCTTACATCACTTCTTACGCTACTCTTTGG	3	0.000625272
ACTATTTCTAACTACTTCGAC_TTTGTTGCCACTATTGGTCCGGGTGGTATTACCAAT_GTTCTGCAGCTGTCATCTCTATCAACGTTTACTACCATGCT	3	0.000625272
TCTATTTCTGCTTCTTCTTAC_TTTGTTGCCGCTATTGCTACTGGTGCTACTACCTAT_GCTATCATCGACTACCAGTCTGGTAACGACGACGAACTTGTT	3	0.000625272
TCTATTTCTGCTTCTTCTTAC_TTTGTTGCCGCTATTAGTGACGGTACTACTACCAAT_GTTTACTCTCCGTCTGACTTCTTCTATCAT	3	0.000625272
TCTATTTCTATCGTTTACTGG_TTTGTTGCCGCTATTACTTCTGGTGCTAATACCTAT_GTTCAGAACCTGGACTTCGAATCTAAATACCTGACTCATACT	3	0.000625272
ACTATTTTTGACGGTTGGGAC_CTTGTTGCCGGTATTGCTTACGGTGCTAGTACCAAT_GCTGAACGTGACTACTACTACTCTTACCCGGCTGACTATACT	3	0.000625272
TCTATTTCTATCGTTTCTAC_CTTGTTGCCACTATTGGTACTGGTGGTGTACCAAT_GCTATCGGTGACTCTTCTACTGGTGGTGGTCGTTACTCTGACCTTTAC	3	0.000625272
ACTATTTCTGCTGTTTCTTAC_CTTGTTGCCAGTATTGCTGTTGGTACTAATACCAAT_GCTTACGACCTGGTTATCGGTTACCGTTACGGTTACCATGAC	3	0.000625272
ACTATTTCTAACTACTTCGTT_CTTGTTGCCAGTATTACTACTGGTGCTATTACCAAT_GTTTCTAACTCTACTACTGACTACGGTTACCTGCGTTATGCT	3	0.000625272
ACTATTTCTGCTGTTTCTGTT_CTTGTTGCCGGTATTAATTACGGTACTAATACCAAT_GCTTACCAGTACACTGACAACTCTTATTGG	3	0.000625272
ACTATTTTTCGTGCTTCTGAC_CTTGTTGCCGGTATTAGTTGGGGTGCTACTACCAAT_GTTTACTACGGTGTTCCGCCGCTGTATTAC	3	0.000625272
TCTATTTCTGCTTGGATCGAC_CTTGTTGCCACTATTAGTCTGGGTAGTAATACCTAT_GTTGGTCAGTTCTACTACGAAGGTTACGTTGGTACTCTTTCT	3	0.000625272
TATATTTCTTGGCCGTACACT_CTTGTTGCCAGTATTGGTTACGGTGGTACTACCAAT_GCTGAAGCTCTGTACTACCTGGTTTATAAA	3	0.000625272
ACTATTTCTAACTACGCTACT_TTTGTTGCCGCTATTGATCAGGGTAGTAATACCAAT_GTTGGTTACCCGTACCGTCGTCCGCATGCT	3	0.000625272
ACTATTTTTCGTGCTTACTCT_TTTGTTGCCGCTATTGGTACTGGTGGTACTACCTAT_GCTCCGGCTGAAGCTCTGCATTACTTTTAC	3	0.000625272
TCTATTTCTGCTTGGCGTGAC_CTTGTTGCCGGTATTGATCTGGGTGGTACTACTAT_GCTCGTCCGGTTGACACTACTCAGTTTGGT	3	0.000625272
ACTATTTCTAACTACGGTAAC_CTTGTTGCCAGTATTACTTACGGTGCTACTACCAAT_GTTTTCTCTGGTCTGTTCGACCCGGACATCGCTTCTTATACT	3	0.000625272
ACTATTTTTGACGGTTTCTCT_TTTGTTGCCGCTATTGGTGTTGGTGGTAGTACCAAT_GCTACTTACTACACTTCTGTTCGTGAAACTGAATACCATCTG	3	0.000625272
ACTATTTCTAACTACGGTAAA_TTTGTTGCCGCTATTAATTCTGGTAGTACTACCTAT_GTTTACGTTTACGGTGGTACTTACACTATCCCGATCCTTTCT	3	0.000625272
ACTATTTTTCGTGCTTACGTT_CTTGTTGCAGTATTAGTGCTGGTACTAGTACCAAT_GCTTACCTGTACGACCGTTACGTTTTTGAC	3	0.000625272
ACTATTTCTAACTACGACCGT_CTTGTTGCCGGTATTGATTACGGTACTAGTACCAAT_GTTGCTACTGACGTTGCTCTGGGTCTTACT	3	0.000625272
ACTATTTCTAACTACGACCTG_CTTGTTGCCACTATTGATCTGGGTAGTAGTACCAAT_GCTGGTTCTAACACTGGTTGGTACGACGAACCGTACTTTATC	3	0.000625272
ACTATTTCTGCTTACATCATC_CTTGTTGCCGGTATTAGTCCGGGTGGTATTACCTAT_GTTGGTACTGACTCTCTGCCGCGTGGTCGTTACTGGTATTCT	3	0.000625272
ACTATTTCTAACTACGACGAA_CTTGTTGCCACTATTGGTGACGGTAGTATTACCAAT_GCTCGTTACCCGAACTGGTACCGTGACAAATCACTCATGGT	3	0.000625272
TCTATTTCTGCTTGGGGTTAC_TTTGTTGCCGCTATTACTGACGGTAGTATTACCTAT_GTTTGGTCTTCGTTACTCATTCTTTTCGT	3	0.000625272
ACTATTTCTAACTACGACGAC_CTTGTTGCCAGTATTGATTCTGGTACTAATACCTAT_GCTGTTTTCTACTCGAACGTTACGAATACGGTCTGCTTGTT	3	0.000625272
ACTATTTCTAACTACGACGAC_CTTGTTGCCGCTATTACTCATGGTGCTACTACCTAT_GCTTACGCTCGTGACCGTTACAAACATCAG	3	0.000625272
ACTATTTCTAACTACGACGAC_CTTGTTGCCGGTATTAATTCTGGTAGTACTACCAAT_GTTCTGTTGACGGTACTACTCGTTCTCTGCTGACTCCGCCGTATTAC	3	0.000625272
TCTATTTCTGCTTGGGGTTAC_TTTGTTGCCACTATTGCTTACGGTGGTATTACCAAT_GCTCGTGGTATCTACATCTCGTTTTTTAC	3	0.000625272
TATATTTTTCCGCAGAAATTC_TTTTGTTGCCAGTATTGATGACGGTACTAATACCAAT_GCTTACGACTACGCTTGGTGGCAGCTTGAA	3	0.000625272
TCTATTTCTGCTTGGGGTGTT_CTTGTTGCCGCTATTAGTCGTGGTGCTATTACCAAT_GCTGTTCATCGTCTGTACCGTCAGCATGCT	3	0.000625272
TCTATTTCTGCTTGGGGTGGT_TTTGTTGCCGGTATTGCTGTTGGTGGTAATACCAAT_GCTCAGTACTCTATCGCTCCGTACCTTCAG	3	0.000625272
ACTATTTCTGCTTACATCAAA_CTTGTTGCCACTATTGGTACTGGTACTAATACCTAT_GCTCGTGGTTACGACTCCCGGACGGTACTGACTACCTTTAC	3	0.000625272
TCTATTTCTGCTTGGGGTGGT_TTTGTTGCCAGTATTAGTTACGGTGGTAATACCAAT_GCTTACGTTATCTCTTACTCTCGTCTTACT	3	0.000625272
ACTATTTTTGACGTTAAATCT_TTTGTTGCCGGTATTGGTTTCGGTGGTAATACCTAT_GCTCCGGCTGACTACGTTTACGACGGTCCGGACGACCATCGT	3	0.000625272
ACTATTTCTAACTACGACGGT_CTTGTTGCCAGTATTGGTGCTGGTGCTAATACCAAT_GCTCATGTTCGTTACGGTTTCGCTCATTCT	3	0.000625272
ACTATTTCTGCTTACACT_CTTGGTACTATTACCAAT_GTTTGGCCGTCTCGTTGGGTTGTTCAGGAATACTCTCTTCCG	3	0.000625272
TATATTTCTTGGCCGGTTACT_TTTGTTGCCAGTATTAATATCGGTACTAGTACCTAT_GCTGCTATCGCTCCGGAATACGGTTATTCT	3	0.000625272
ACTATTTTTGACGTTAAATAC_TTTGTTGCCAGTATTGGTTACGGTACTAATACCAAT_GGGTCATCTTGAC	3	0.000625272
ACTATTTTTCGTGCTTACGTT_CTTGTTGCCGCTATTGGTATCGGTGGTAGTACCAAT_GCTGGTAACGAAGTTTACGACTTCTCTCCGGAAATCTATTAC	3	0.000625272
ACTATTTCTAACTACGACCGT_CTTGTTGCCGCTATTGGTTCTGGTACTATTACCAAT_GTTCAGTACGACTACACTGCTGACTATGAC	3	0.000625272
ACTATTTCTGCTTACACTTTC_CTTGTTGCCACTATTGGTTACGGTGGTACTACCTAT_GCTCCGTTCTACTACGACGCTGAACGTTCTCTGGCTCTTACT	3	0.000625272
ACTATTTCTAACTACGACCCG_CTTGTTGCCGCTATTACTGAAGGTGGTACTACCAAT_GTTTACTCTACTGGTGACGACGACCATTAC	3	0.000625272
ACTATTTCTGCTTACACTCGT_CTTGTTGCCGGTATTACTTCTGGTGCTACTACCTAT_GCTGCTTACCAGTTCGAACCGGCTTTCCATGGTCTTGAC	3	0.000625272
TCTATTTCTGCTTGGGTTAAA_CTTGTTGCCGCTATTGCTGAAGGTGGTATTACCAAT_GCTACTGCTGGTATCTACTACGGTCATTCT	3	0.000625272
TCTATTTCTATCGTTGAATAC_TTTGTTGCCGGTATTAATTCTGGTACTACTACCTAT_GCTGTTTCTATCCCGGGTTTCTACCCGCCGGGTTACTATAAA	3	0.000625272
ACTATTTCTAACTACGTTGCT_CTTGTTGCCGCTATTGCTTCTGGTAGTAGTACCAAT_GTTCTGGCTCGTCTGCCGTCTACTGCTGGTGCTAAACATTCT	3	0.000625272
TATATTTCTACTCAGACTTTC_CTTGTTGCCGGTATTAGTGCTGGTAGTACTACCAAT_GCTGTACTACTGGCTGTCTACTATATC	3	0.000625272
TCTATTTCTATCGTTGACGTT_TTTGTTGCCGGTATTGGTGCTGGTAGTAGTACCAAT_GCTTCTCGTTACTACAAATCGGTGTTGACACTGACCTTGCT	3	0.000625272
ACTATTTCTAACTACTACAAC_TTTGTTGCCGCTATTGGTCCGGGTAGTAATACCAAT_GCTGTTTCTGTTCAGGCTTACGCTCTTTCT	3	0.000625272
ACTATTTTTGACGGTTTCCTG_CTTGTTGCCACTATTAATGCTGGTGGTAGTACCTAT_GTTTACATCGGTCGTTACGTTGCTTTTGTT	3	0.000625272
TATATTTCTTGGCCGTCTCCG_TTTGTTGCCGGTATTGCTGTTGGTGGTAATACCTAT_GTTTACTACGTTGCTAACTACGGTACTGCTTACGACTTTTC	3	0.000625272
ACTATTTCTAACTACTACACT_TTTGTTGCCACTATTAATGAGGTGCTAATACCAAT_GCTTACCATTCTCTGGACCCGGTTTATTAC	3	0.000625272
ACTATTTCTGCTTACACTAAC_CTTGTTGCCGGTATTGCTCGTGGTGCTATTACCAAT_GCTTCTGAACAGGTTGGTTACACTCATCAG	3	0.000625272
ACTATTTCTAACTACTACACT_TTTGTTGCCAGTATTGATAAAGGTGCTATACCAAT_GTTTACTGGTGGGACGAAGACTGGCTGGTTTACGGTCTTACT	3	0.000625272
TATATTTCTTGGCCGTCTGAC_CTTGTTGCCGGTATTGATGACGGTGCTATTACCAAT_GCTTACACTGCTCTGAAACATTACCAGTACCTGACTCTTACT	3	0.000625272
ACTATTTCTAACTACGTTTAC_CTTGTTGCCAGTATTAATTTCGGTACTAGTACCAAT_GTTGAACCGTCTCCGGACGCTGACCGTCGTAACCCGCATGCT	3	0.000625272
ACTATTTCTAACTACGGTTTC_TTTGTTGCCACTATTACTGGTGGTAGTAATACCAAT_GCTCAGTCTGACTCTTCTTACCAGCTTGCT	3	0.000625272
ACTATTTCTAACTACGTTTAC_CTTGTTGCCACTATTAGTTCTGGTAGTATTACCAAT_GCTGTTTGGCCGGAATGGTCTTACTTTACT	3	0.000625272
TCTATTTCTGCTTGGCGTGAC_CTTGTTGCTCATGGTGCTATTACCTAT_GTTCCGCTGACTTACCCGAACGGTTTTGAA	3	0.000625272
TATATTTCTACCCGCAGTTC_CTTGTTGCCACTATTAATACTGGTGCTAATACCTAT_GCTTACTCTCCGACTTACCTGTACATCCG	3	0.000625272
ACTATTTCTAACTACGTTACT_TTTGTTGCCGCTATTACTTACGGTAGTACTACCAAT_TTACGTTAACTCTTACACTCTGGCTCAGCCGTACTATTAC	3	0.000625272
TCTATTTCTATCGTTCTGGAA_TTTGTTGCCACTATTACTACTGGTGGTACTACCAAT_GTTGTTCCGTACTACACTTACTCTTATCAG	3	0.000625272
TCTATTTCTGCTTGGCTGCGT_CTTGTTGCCGCTATTGGTCTGGGTGCTAATACCAAT_GCTTCTCGTGAATACCTGAAACATTATTTC	3	0.000625272
ACTATTTTTCGTGCTTACTCT_TTTGTTCCGGTATTGTCCGGGTGGTATTACCAAT_GTTGACGCTGGTGTTGGTGACATCTACCGTCGTATCTTTGAA	3	0.000625272
ACTATTTCTGCTTACACTGAA_CTTGTTGCCGCTATTGATGACGGTACTAATACCAAT_GTTTCTCATGTTGCTTTCCCGTCTTATGTT	3	0.000625272
TATATTTCTTGGCCGTACTCT_CTTGTTGCCGGTATTGATGTTGGTAGTAATACCAAT_GCTCAGTACCCGGACCAGAACCGTTTTGAA	3	0.000625272
ACTATTTCTAACTACGTTCCG_CTTGTTGCCGGTATTACTGACGGTAGTAATACCTAT_GTTGACGCTCGTTACTCTTACGAATGGGACTACTACTATTAC	3	0.000625272
ACTATTTCTAACTACGTTCGT_CTTGTTGCCAGTATTAGTTACGGTGCTACTACCAAT_GCTCGTGTTATCCTGCCGTATGACATCAACTACTACTTTGTT	3	0.000625272
ACTATTTCTAACTACGTTCGT_TTTGTTGCCGGTATTGGTGACGGTGCTAGTACCTAT_GTTCCGCATGTTGACTACTACCAGCATTCT	3	0.000625272
TATATTTCTACTGGTCCGGAA_CTTGTTGCCGCTATTAATTACGGTGGTAGTACCTAT_GCTGACCCGTCTACTCTTCTTACTACATCACTGGTCTTGTT	3	0.000625272
ACTATTTCTGCTTACACTCGT_TTTGTTGCCGGTATTAATTACGGTAGTAATACCTAT_GTTGACGGTTACGAAAAAACTGCTTACTACGCTCTGCTTCGT	3	0.000625272
TCTATTTCTGCTTGGCGTTAC_TTTGTTGCCAGTATTAGTTTCGGTGGTAATACCAAT_GTTCTGCATTACACTCGTTCTACTGGTGGTTCTAACTATCGT	3	0.000625272
ACTATTTCTAACTACGTTGAC_TTTGTTGCCAGTATTACTCGTGGTGGTAATACCAAT_GTTCTGCTGGGTGCTTACTGGTCTACTGGTGTTGTTCAGCTTCCG	3	0.000625272
TATATTTCTACTCAGATCATC_TTTGTTGCCGCTATTAATTCTGGTAGTACTACCTAT_GTTACGGTTTCGGTAACCTGTACTATCAG	3	0.000625272
ACTATTTTTCGTGCTTACTCT_TTTGTTGCCGCTATTAGTGACGGTAGTATTACCAAT_GCTCGTACTTCTTACTACTACTGGCATGAC	3	0.000625272
ACTATTTTTGACGGTTTCGAC_TTTGTTGCCGCTATTGGTGCTGGTAGTAATACCTAT_GTTACTGTTCAGCCGCGTGTTAACGACGGTCGTCTGCATTCT	3	0.000625272
ACTATTTCTGCTTACACTTAC_TTTGTTGCCGCTATTGCTTCTGGTGCTAGTACCAAT_GTTGGTCTGGTTCGTTTCTCTGACCTGGACGGTCTGTATCAG	3	0.000625272
TCTATTTCTGCTTGGGTTTAC_CTTGTTGCCACTATTGATTTCGGTGCTAGTACCAAT_GCTGGTGACAACATCTACGCTGACCTTCCG	3	0.000625272
ACTATTTCTGCTTACATCGCT_CTTGTTGCCGGTATTAGTGACGGTAGTACTACCTAT_GCTTACTACACTTGGGACCCGTTCTATAAC	3	0.000625272
TCTATTTCTATCGTTCCGACT_CTTGTTGCCGGTATTGATCCGGGTACTAGTACCTAT_GTTCCGGACCTGGGTGGTGCTTACTATGTT	3	0.000625272
TCTATTTCTGCTTGGGACTAC_CTTGTTGCCGGTATTACTCTGGGTACTAGTACCTAT_GCTTTCGTTCGTGACCGTGCTATCTATTAC	3	0.000625272
TCTATTTCTGCTTGGGACGCT_TTTGTTGCCGGTATTACTACTGGTGGTACTACCAAT_GTTTACTACGGTAGATACGAAGACCTTTCT	3	0.000625272
TATATTTCTACTCAGATCCGT_TTTGTTGCCGCTATTGGTATCGGTGGTAATACCTAT_GTTGAAACTTCTGCTGACGACTACTGGCAGTGGGACTATGAC	3	0.000625272
ACTATTTCTAACTACGCTTCT_TTTGTTGCCACTATTGCTTCTGGTAGTACTACCTAT_GTTGCTCCGGTTTACCCGTACTACTATATC	3	0.000625272
TATATTTCTTGGCCGTACGAC_TTTGTTGCCAGTATTGATCATGGTGGTAATACCTAT_GCTTACCCGCTGTACCCGGGTACTCATCGT	3	0.000625272
TATATTTCTACCCGACTGCT_CTTGTTGCCACTATTGATTACGGTACTATTACCTAT_GTTGTTGACGCTGACACTATCGGTTACGCTCTTCTG	3	0.000625272
ACTATTTCTAACTACGCTTTC_TTTGTTGCCACTATTGGTTGGGGTAGTAGTACCAAT_GCTCCGGACTACGTTTCTTTCGAAACTACTTACGGTCTTTTC	3	0.000625272
ACTATTTCTGCTTACACTTAC_CTTGTTGCCGCTATTGGTTCTGGTGGTATTACCAAT_GCTGCTTACCTACTACGTTTACCTGTACGAATACGTTCTTGGT	3	0.000625272
ACTATTTTTGACGGTTTCTCT_TTTGTTGCCGGTATTAGTGACGGTAGTAGTACCTAT_GTTAACTACTACATCCATTCTTACTTCGGTACTTTCTTTGAA	3	0.000625272
ACTATTTCTGCTTACACTTAC_TTTGTTGCCAGTATTGGTTACGGTGGTAATACCTAT_GCTCCGTACAACATCCTGGACATCGGTTGGGAGTTTTTTCT	3	0.000625272
ACTATTTTTCGTGCTTACTAC_CTTGTTGCCAGTATTAATGGTGGTACTAATACCAAT_GTTAAACGTTACGTTGACTACCAGCATATC	3	0.000625272
TCTATTTCTATCGTTCAGTCT_TTTGTGCCAGTATTAGTGGTGGTAGTATTACCTAT_GTTACTTACTACGAAACTCAGCATCATAAA	3	0.000625272
ACTATTTCTAACTACGCTCGT_CTTGTTGCCGCTATTAGTCGTGGTAGTACTACCTAT_GTTTACTTCGTTTACGCTTACTGGTCTCCGTACTGGCTTTAC	3	0.000625272
ACTATTTCTGCTTACACTTTC_CTTGTTGCCACTATTGATGTTGGTGGTACTACCAAT_GTTCATCGTCATTCTCAGACTGTTCTTTCT	3	0.000625272
ACTATTTCTGCTTACACTTGG_TTTGTTGCCAGTATTAATTACGGTGCTATTACCTAT_GTTCAGTACGCTGACCTGTCTACTTCTACTTACGGTTATGAC	3	0.000625272
ACTATTTCTGCTTACACTTC_TTTGTTGCCGGTATTAGTTACGGTACTAATACCAAT_GTTACTCGTCGTCATTCTACTAACCAGGACTACTCTCATACT	3	0.000625272
ACTATTTCTAACTACGACTAC_CTTGTTGCCGGTATTACTCCGGGTGCTACTACCTAT_GCTTCTACTGCTGAATCTTCTACTTACGACCGTTACCATGGT	3	0.000625272
ACTATTTTTCGTGCTTACGTT_TTTGTTGCCGGTATTGGTGGTGGTGGTAATACCTAT_GCTCGTGACCATAACCGTTACCGTGACGCTGACACTTATGTT	3	0.000625272
ACTATTTTTGACGTTAAAGAC_TTTGTTGCCGCTATTGGTGACGGTGGTATTACCAAT_GTTGAAGGTATCCCGGACAACCATCTTGGT	3	0.000625272
ACTATTTTTGACGTTAAAGAC_TTTGTTGCCAGTATTGCTTACGGTAGTACTACCAAT_GCTTACGTTCCGGCTACTACTCCGTTTGAC	3	0.000625272
ACTATTTCTGCTTACACTTCT_TTTGTTGCCGCTATTACTAACGGTGCTAGTACCAAT_GTTGGTCCGTACTCTGACGGTATCCTTGAC	3	0.000625272
TCTATTTCTGCTTGGGGTACT_TTTGTTGCCGCTATTGGTCCGGGTGCTACTACCAAT_GTTCAGCCGCCGTCTGACTGGGCTGGTGGTGAAGTTTTTTCT	3	0.000625272
TCTATTTCTGCTTGGGGTAAA_TTTGTTGCCGCTATTGATCATGGTACTAGTACCAAT_GCTCGTTACTACGACCGTTCCTGCTTCTG	3	0.000625272
ACTATTTCTGCTTACAAC_TTTGTTGCCGCTATTAGTTACGGTGGTACTACCAAT_GCTTACTCTTACGCTTACGTTAACCTTGCT	3	0.000625272
ACTATTTCTAACTACGAC_CTTGTTGCCACTATTGGTTACGGTGGTAATACCAAT_GTTAACTACTACAAAGACCGTTCTCTTGTT	3	0.000625272
TATATTTTTCCGCACGCTTCT_CTTGTTGCCACTATTGATTACGGTGCTAATACCTAT_GTTTCTATCACTCAGCGTGCTCTGCATGTT	3	0.000625272
TCTATTTCTGCTTGGGCTTAC_CTTGTTGCCGGTATTAATCATGGTGGTAATACCTAT_GTTGACGACGACGACGACTACGGTTTTAAC	3	0.000625272
TATATTTCTTGGCCGTACAAC_CTTGTTGCCAGTATTAATACTGGTGCTAGTACCTAT_GTTGCTCAGACTACTTACCGTTCTTTTGAC	3	0.000625272
AATATTTCTAAACAGGGTTCT_TTTGTTGCCAGTATTGCTAAAGGTACTAGTACCTAT_GTTTCTGACCATCCGCAGGACGGTTCTCGTGAAGGTCATGGT	3	0.000625272
ACTATTTCTAACTACGAAGCT_CTTGGCCAGTATTGCTGTTGGTGGTAATACCAAT_GCTTTCTACGAATACGTTGTTTACTACCCGTACGCTCATAAC	3	0.000625272
ACTATTTTTGACGTGAAGAC_CTTGTTGCCACTATTAGTATCGGTGCTAGTACCAAT_GCTCCGGACGGTATCACTTACACTTATGAC	3	0.000625272
ACTATTTTTCGTGCTTACTAC_CTTGTTGCCAGTATTGGTTCTGGTACTATTACCAAT_GTTACTGTTCGTGCTTCTTTCTACGACGCTGACGTTCTTCGT	3	0.000625272
ACTATTTCTAACTACGAATAC_TTTGTTGCCGCTATTGCTTCTGGTAGTACTACCAAT_GGTTCCGGTTTACCCGATCCAGTCTCATTTC	3	0.000625272
TCTATTTCTGCTTGGGTTGA_TTTGTTGCCAGTATTAATCTGGGTACTAGTACCAAT_GTTTCTGAAGAAACTCCGACTCAGCAGGCTGCTGCTTTTACT	3	0.000625272
TCTATTTCTATCGTTACTGAC_TTTGTTGCCGCTATTAGTGGTGGTAGTAGTACCAAT_GCTCCGTACCTGGTTTTCCGTTACTACTACGACACTTTTGGT	3	0.000625272
TCTATTTCTGCTTGGGTTGAC_TTTGTTGCCGCTATTAATGGTGGTGCTACTACCAAT_GCTGCTTACGCTACTGCTTACTCTTTTACT	3	0.000625272
TCTATTTCTGCTTGGGTTGAC_TTTGTTGCCGCTATTAATGAAGGTGGTACTACCTAT_GTTGTTCGTTACTACAAAGTTGGTCATCGT	3	0.000625272
ACTATTTTTGACGTTAACGAC_TTTGTTGCCGCTATTAATTACGGTAGTAGTACCAAT_GCTCCGCAGGGTGACGGTGGTCCGATCAAAAACCAGCATTAC	3	0.000625272
TCTATTTCTATCGTTACTGAC_TTTGTTGCCGGTATTAATCAGGGTAGTATTACCTAT_GCTCGTTCTTACTACTACTCTACTTTTGTT	3	0.000625272
TATATTTTTCCGCAGAACCCG_TTTGTTGCCACTATTAATAAAGGTGGTACTACCTAT_GTTGGTGCTTGGAACTACGGTGACGGTTGGGACTCTCATGTT	3	0.000625272
TATATTTTTCCGCAGAACCCG_CTTGTTGCCGCTATTGCTTACGGTGCTAATACCAAT_GCTGTTTACGTTTACGACGTTCATCATGAA	3	0.000625272
ACTATTTCTAACTACGACACT_CTTGTTGCCAGTATTACTTACGGTAGTAATACCTAT_GTTCCGCCGGCTGGTGCTCATCATTATTGG	3	0.000625272
TCTATTTCTGCTTGGGTTGAC_TTTGTTGCCACTATTAGTGGTGGTACTAATACCTAT_GCTTACACTCTGTACTTCCTGCCGCTTCAG	3	0.000625272
TCTATTTCTGCTTGGGTTGAC_CTTGTTGCCAGTATTGATTACGGTAGTATTACCTAT_GTTTGGTGGTACACTTACTACCATCTTCCG	3	0.000625272
TCTATTTCTATCGTTACTGTT_TTTGTTGCCGGTATTGCTATCGGTACTAATACCAAT_GTTCTGGACTACCTGTACGACGTTTTTCAG	3	0.000625272
ACTATTTCTGCTTACATCCGT_CTTGTTGCCGGTATTGATTCTGGTAGTAATACCAAT_GTTGAAACTTTCGGTCGTGACTACCTTGTT	3	0.000625272
ACTATTTTTGACGTTAACGAC_CTTGTTGCCGGTATTGGTGTTGGTGCTAATACCTAT_GCTCTGCGTCTGGGTTACACTGCTTTTGCT	3	0.000625272
TCTATTTCTATCGTTACTTAC_CTTGTTGCCACTATTACTTACGGTGGTACTACCTAT_GCTCTGCGTTACCATCAGTGGGGTGACGACTCTTTCCATGAC	3	0.000625272
TCTATTTCTATCGTTACTTAC_CTTGTTGCCACTATTAGTACTTGGTAGTAGTACCAAT_GTTGCTGACTCTGTTACTGCTTTCCATACT	3	0.000625272
ACTATTTCTGCTTACATCCCG_TTTGTTGCCGGTATTGATACTGGTAGTACTACCAAT_GTTCGTTGGTACCGTACTGGTGACTATG	3	0.000625272
ACTATTTCTAACTACGACCCG_CTTGTTGCCAGTATTAGTATCGGTAGTAGTACCAAT_GCTCTGAACTACTACACTTACCGTTACTCTTTCCATCTTGTT	3	0.000625272
ACTATTTCTAACTACGACTAC_CTTGTTGCCACTATTGGTTACGGTGGTAGTACCAAT_GCTGTTAACTACGCTCGTCAGACTGTTCAGTGGGAACTTCCG	3	0.000625272
TATATTTCTTGGCCGGTTCGT_TTTGTTGCCGGTATTGGTCTGGGTGCTACTACAAT_GTTTACTACTCTTACTGGGACTACTTTAC	3	0.000625272
TCTATTTCTGCTTGGGGTGAC_TTTGTTGCCACTATTACTTACGGTACTAATACCAAT_GCTGAGACACTAACCTGCAGATCCATGCTGCTGGTCTTCCG	3	0.000625272
ACTATTTCTGCTTACACTTAC_TTTGTTGCCAGTATTGGTCGTGGTACTAGTACCTAT_GTTGCTCCGCGTCGTGCTGAACATCATTCT	3	0.000625272
ACTATTTCTAACTACGCTGAA_TTTGTTGCCGGTATTGGTTACGGTGGTACTACCTAT_GCTCCGTGGCGTCATGGTTGGACTTATCTG	3	0.000625272
TCTATTTCTGCTTGGGCTGAC_CTTGTTGCCAGTATTAGTTACGGTGCTATTACCTAT_GTTGTTGAATTCTACCCGGACGCTGGTGACGACACTCTTTAC	3	0.000625272
ACTATTTTTGACGTGACTCT_CTTGTTGCCACTATTACTGTTGGTGGTACTACCAAT_GCTCTGCTGAAAGGTCTGTACTACCATTAC	3	0.000625272
TCTATTTCTATCGTTCATGTT_CTTGTTGCCAGTATTGATGGTGGTAGTACCTAT_GTTGACGACGTTTCTGCTGACACTGTTTCTGCTCGTTTTCCG	3	0.000625272
ACTATTTCTAACTACGCTGAC_TTTGTTGCCGCTATTGCTAAAGGTGCTACTACCAAT_GTTATCGCTGGTCGTCGTAAAGCTCTTTCT	3	0.000625272
ACTATTTTTCGTGCTTACTAC_CTTGTTGCCAGTATTGGTCCGGGTGCACTACCAAT_GTTCAGGGTCCTACTAACGAAGGTTATGAC	3	0.000625272
TCTATTTCTGCTTGGGACTGG_CTTGTTGCCACTATTACTTACGGTGGTAATACCTAT_GTTGACAAAGGTTCTCCGCGTTACGGTGCTTACGCTTACTCTTTTTAC	3	0.000625272
ACTATTTCTAACCCGCTGACT_CTTGTTGCCAGTATTGGTGCTGGTGCTATTACC_GCTTCTACTGACATCCGTGACTACGTTCATGGT	3	0.000625272
TCTATTTCTGCTTGGACTACT_TTTGTTGCCGCTATTGGTCCGGGTGCTACTACCTAT_GTTTACGTTCGTCCGACTTACTACCTTTTC	3	0.000625272
TATATTTCTTGGCCGTCTTAC_TTTGTTGCCGCTATTAGTTACGGTGCTACTACCTAT_GCTAACTTCTACGGTGTTACTTGGAACCCGCGTGGTCTTGCT	3	0.000625272
TCTATTTCTGCTTTCCGTGAC_TTTGTTGCCAGTATTGGTGCTGGTGGTAGTACCAAT_GTTGTTGCTTGGCCGTACGCTGACTATACT	3	0.000625272
TCTATTTCTATCGGTTACCAT_CTTGTTGCCGGTATTAATGACGGTGGTAGTACCAAT_GTCATTACCATCCG	3	0.000625272
ACTATTTCTAACGTTTCTATC_TTTGTTGCCAGTATTGGTCCGGGTGCTAATACCTAT_GTTACTTCTACGACGACTACGAAACTGACTACGCTTTTGTT	3	0.000625272
TCTATTTCTGCTTTCCGTCGT_TTTGTTGCCAGTATTGGTGCTGGTGCTATTACCAAT_GTTCTGCTGGTACTGTTACTTGGCCGTACCTGGAATTTTCT	3	0.000625272
ACTATTTTTGACGTTACTTAC_TTTGTTGCCAGTATTAGTACTGGTGCTAATACCAAT_GTTCCGCTGGACGGTGGTTACCGTGACGTTGGTGAACTTGAA	3	0.000625272
ACTATTTCTGCTTACCGTCGT_CTTGTTGCCACTATTGCTTACCTGGGTAGTACTACCAAT_GTTACTCGTTACAACCAGAACTACGTTGAATACCGTCATTAC	3	0.000625272
ACTATTTTTGACGTTACTTAC_TTTGTTGCCACTATTGGTCGTGGTAGTATTACCAAT_GTTCAGACTCGTCCGCATACTAACCCGTACGACCGTCTTGGT	3	0.000625272
ACTATTTCTGCTTACCGTCAT_CTTGTTGCCGGTATTAGTGAAGGTAGTACTACCAAT_GCTTCTTCTCGTCTGACTCTGTACTACGCTTTCGGTTTTGCT	3	0.000625272
TCTATTTCTATCGGTGTTGCT_CTTACCTAT_GTTGACGCTCTGCAGGACGGTGACTTCACTGAATTCCATGAC	3	0.000625272
AATATTTCTAAACAGTACGAC_CTTGTTGCCACTATTAGTGACGGTGCTATTACCTAT_GCTTCTGTTTCTTACGACATCGGTCTTGGT	3	0.000625272
ACTATTTCTAACGTTGGTGTT_CTTGTTGCCGGTATTACTTACGGTGGTAATACCAAT_GCTCGTAAATACACTTCTCGTACTCATGCT	3	0.000625272
ACTATTTCTAACGTTCTGTAC_TTTGTTGCCGGTATTGATGACGGTGGTAGTACCTAT_GTTGGTTGGTTCGCTCCGCCGGGTTTTAAA	3	0.000625272
TATATTTCTACTGGTCCGGTT_TTTGTTGCCAGTATTAATTACGGTGCTAATACCTAT_GTTTACTCTAACCGTGCTCTGGACTACGCTGACCGTTATACT	3	0.000625272
TCTATTTCTGCTTTCGGTTAC_CTTGTTGCCACTATTAATGACGGTAGTACTACCAAT_GTTATCCTGATCTCTGACGACCCGGTTCATCTG	3	0.000625272
TCTATTTCTGCTTTCGGTGAC_TTTGTTGCCGCTATTACTACTGGTCTACTACCTAT_GTTTACGACGTTATCTCTAAACTGTCTCAGGTTCGTTTTCTG	3	0.000625272
TCTATTTCTGCTTTCGGTGAC_TTTGTTGCCACTATTGGTGACGGTACTAATACCAAT_GCTTACGGTACTTACCAGGTTACTGACTACGGTTTCTATAAC	3	0.000625272
TCTATTTCTGCTTTCGGTGAC_CTTGTTGCCACTATTGGTGACGGTGCTACTACCTAT_GCTGTTCGTTACGACTACATCATCGGTAACGTTGGTTACCATTAC	3	0.000625272
ACTATTTCTAACGTTGAATTC_CTTGTTGCCGCTATTGCTCTGGGTACTAGTACCTAT_GCTGACAACGACACTCTGAAAGACTCTTCTCTTGGTTTAAA	3	0.000625272
TCTATTTCTGCTTTCGGTGAC_CTTGTTGCCACTATTAGTCCGGGTGGTACTACCTAT_GCTCCGAACGGTTACCGTGACGACTATTAC	3	0.000625272
ACTATTTCTAACGTTGACAAC_CTTGTTGCCGGTATTGCTATCGGTGCTATTACCAAT_GCTTGGTACTACACTTTCGTTAAATTTGGT	3	0.000625272
ACTATTTTTGACGTTATCCTG_TTTGTTGCCAGTATTGATGACGGTACTATTACCAAT_GTTTCTGGTGACTGCAGGACCTGCTTGGT	3	0.000625272
TCTATTTCTGCTTTCGGTATC_CTTGTTGCCGGTATTAGTTACGGTGGTACTACCTAT_GCTTCTTGGATCTCTCCGCAGCAGCGTGAACAGGCTTATCGT	3	0.000625272
ACTATTTCTAACGTTGACCGT_TTTGTTGCCGCTATTAATGAAGGTACTACTACCAAT_GCTCATGTTTACTGGCTGTACAACCGTGAAGACTACTATAAC	3	0.000625272
ACTATTTCTAACGTTGACCTG_TTTGTTGCCAGTATTACTTACGGTAGTAGTACCTAT_GTTTCTTACCTGACTCAGTCTGTTTTCGACGTTTGGTATAAA	3	0.000625272
TCTATTTCTGCTTTCGGTACT_TTTGTTGCCACTATTGCTGACGGTAGTAGTACCAAT_CTGTTGTTCATGCTGACGGTTCTGTTGGTCAGGACCTTCGT	3	0.000625272
TCTATTTCTATCGGTGGTGTT_TTTGTTGCCGGTATTAGTTACGGTGCTATTACCTAT_GCTTACAACTACGTTGAACTGTCTCTTTAC	3	0.000625272
TATATTTTTCCGCAGCTGATC_TTTGTTGCCAGTATTGCTTGGGGTGCTAATACCAAT_GCTCCGTACAACTACAACTACTCTTACGACACTTACCTTGCT	3	0.000625272
TCTATTTCTATCGGTGGTTAC_CTTGTTGCCACTATTACTCCGGGTAGTACTACCAAT_GCTACTAAAGACCGTTACGACTCTCATGTT	3	0.000625272
ACTATTTCTAACGTTGACGAC_TTTGTTGCCGGTATTGCTCTGGGTAGTAATACCAAT_GCGTTACGTTCCGGCTGGTGAAACTCGTACTACTTTTTTC	3	0.000625272
TATATTTTTCCGCAGCCGGCT_TTTGTTGCCACTATTAATGTTGGTGCTATTACCTAT_GCTGCTCGTATCGACTACCCGTCTGGTGCTTACGCTCTTAAA	3	0.000625272
ACTATTTTTCGTGCTGTTTAC_CTTGTTGCCGGTATTAATACTGGTGCTAGTACCTAT_GTTACTGGTTACTTCGACCATTACCGTTCTTCCTGCTTCTG	3	0.000625272
TATATTTTTCCGCAGCCGGGT_CTTGTTGCCGCTATTACTGACGGTGGTAATACCAAT_GTTGCTGCTTGGTCTTCGACTACCATGTT	3	0.000625272
ACTATTTTTGACGTTACTTAC_TTTGTTGCCAGTATTGGTAACGGTACTAATACCAAT_GTTGTTTCTGTTTACCCGGACACTTTTACT	3	0.000625272
ACTATTTCTGCTTACCGTAAC_TTTGTTGCCGGTATTAATACTGGTACTAGTACCTAT_GTTGTTTCTTGGTACAACTACTCTTTTCGT	3	0.000625272
TCTATTTCTATCGGTTACGAC_TTTGTTGCCGGTATTGGTAACGGTGGTAATACCTAT_GTTCAGTTCGTTTACTACACTCTGGAATCTCAGCTTCCG	3	0.000625272
ACTATTTCTAACGTTTGGACT_TTTGTTGCCAGTATTGATTACGGTAGTAGTACCAAT_GTTCTGCTGAACTGGTACCAGGGTACTGACCTGGCTTATACT	3	0.000625272
ACTATTTCTAACGTTTGGCTG_CTTGTTGCCGGTATTAATTACGGTGGTACTACCTAT_GCTTACGCTACTGCTGACGTTTCTTATACT	3	0.000625272
ACTATTTCTGCTTACCGTAAC_CTTGTTGCCACTATTAGTTACGGTGCTAGTACCAAT_GGCTGGTAACCCGGACGCTAACGTTCGTGCTCCGTACCATGTT	3	0.000625272
TCTATTTCTGCTTTCCAGTCT_TTTGTTGCCAGTATTACTGAAGGTACTACTACCAAT_GCTACTTCTGTTCGTTACTCTCCGTATGCT	3	0.000625272
TCTATTTCTGCTTTCCAGTCT_CTTGTTGCCGGTATTAGTCCGGGTGCTACTACCAAT_GCTTACCGTGCTCTGGACGACGTTCATTAC	3	0.000625272
ACTATTTCTGCTTACCCG_CTTGTTGCCAGTATTGGTTACGGTACTATTACCTAT_GTTGGTCGTTCTACTGGTGACTCTTGGTACTCGTCCGTTTATC	3	0.000625272
ACTATTTCTGCTTACCCGTTC_TTTGTTGCCGCTATTACTCATGGTAGTACTACCTAT_GCTCTGTCTGGTTACGCTGACCGTTATCCG	3	0.000625272
TCTATTTCTGCTTTCCAGTAC_TTTGTTGCCAGTATTAATTACGGTGGTAATACCAAT_GTTTCTGACGTTGTTCTGTACATCATCCAGGGTGTTCTTGAC	3	0.000625272
TCTATTTCTGCTTTCCAGTAC_CTTGTTGCCGCTATTGCTTACGGTGCTAATACCAAT_GTTAAATACTACCTGATCTTCTACGCTGGTAACTACCATGGT	3	0.000625272
ACTATTTTTGACGTTACTTAC_CTTGTTGCCAGTATTGGTCAGGGTGCTATTACCTAT_GTTCCGCCGTCTTGGATCCTGCAGCATAAA	3	0.000625272
ACTATTTCTAACGTTTTCACT_TTTGCCACTATTACTTCTGGTGGTATTACCAAT_GTTACTGACCGTTCTGGCTGGACGCTTCTGACGCTCTTTGG	3	0.000625272
TATATTTTTCCGCAGCATGGT_CTTGTTGCCAGTATTGATGACGGTAGTAATACCTAT_GTTGACAACCAGAACGGTGCTTACCCGTCTTCTTACTTTGAC	3	0.000625272
ACTATTTTTCGTGCTTACATC_TTTGTTGCCGGTATTGGTACTGGTGGTAGTACCTAT_GTTGACGACGACCAGGCTGGTGACCTGGAAGACTCTTTGCT	3	0.000625272
TCTATTTCTATCGGTTACCTG_CTTGTTGCCGGTATTGCTGGTGGTGGTATTACCAAT_GCTCCGGAAGTTATCCGTGACGTTCATCCG	3	0.000625272
ACTATTTCTAACGTTTACTCT_CTTGTTGCCAGTATTACTGACGGTGCTAATACCTAT_GTTTTCTACTACCGTGACCTGCCGCGTCATCCGATCCGTTTTTAC	3	0.000625272
TCTATTTCTGCTTTCCCGTCT_TTTGTTGCCACTATTGATCGTGGTGGTAGTACCTAT_GTTGACGACTGGCCGAAAGTTCCGCATTCT	3	0.000625272
TATATTTTTCCGCAGCCGGAA_TTTGTTGCCGCTATTACTAAAGGTGGTAGTACCTAT_GCTACCTCAGGCTGCTTTCCGTCCGTATCGT	3	0.000625272
ACTATTTCTGCTTACCGTGAC_TACTACCTAT_GCTTACTACTCTTCTCTGCCGATCCATCAG	3	0.000625272
TCTATTTCTGCTTTCCTGACT_TTTGTTGCCACTATTGGTGACGGTACTAGTACCAAT_GCTATCGACATCGCTGGTGAATACCTTATC	3	0.000625272
ACTATTTCTAACGTTTACTCT_TTTGTTGCCGCTATTAGTGAAGGTACTAGTACCTAT_GCTCCGGACGACCATGGTGACTCTGTTTCTTACGAATTTGTT	3	0.000625272
TCTATTTCTATCGGTTACACT_TTTGTTGCCACTATTGGTGGTGGTAGTAATACCTAT_GTTCTGACTGGTCCGGACTGGTACCAGTTCGACGCTCATGGT	3	0.000625272
ACTATTTCTAACGTTTACTGG_CTTGTTGCCGGTATTAATTCTGGTGCTAGTACCAAT_GCTGACCTGCATTAC	3	0.000625272
TCTATTTCTGCTTTCCGT_CTTGTTGCCGCTATTACTCAGGGTGCTAATACCTAT_GTTCCGTTCTCTGCTAAAATCTACCTTGTT	3	0.000625272
TATATTTTTCCGCAGCCGTAC_CTTGTTGCCACTATTGGTTACGGTGGTAATACCAAT_GTTTACCGTGAAAAACCGACTTTCCATTAC	3	0.000625272
ACTATTTCTGCTTACCGTCTG_CTTGTTGCCGCTATTGCTACTGGTAGTACTACCAAT_GTTTACTCGACTCTCGTTACGAAGACGACGGTCCGTATACT	3	0.000625272
ACTATTTCTAACGTTTAC_CTTGTTGCCGGTATTAGTTCTGGTACTAATACCTAT_GTTATCACTATCGTTAACATCTGGCTTGGT	3	0.000625272
ACTATTTCTGCTTACCGTCTG_CTTGTTGCCAGTATTGGTGCTGGTGGTACTACCAAT_GCTACTGACATCTCACTCGTTCTCATGCT	3	0.000625272
ACTATTTTTGACGTTACTTAC_TTTGTTGCCAGTATTGCTTCGGTAGTACTACCTAT_GTTGACATCTCTTCTTACGTTCATTCTCTGTCTATCTATGTT	3	0.000625272
TCTATTTCTATCGGTTACGAC_TTTGTTGCCGCTATTAATCAGGGTAGTAATACCTAT_GTTGAACAGTACGAAGACGCTGGTCTTACT	3	0.000625272
TCTATTTCTGCTTTCGGTAAC_TTTGTTGCCAGTATTGCTCCGGGTAGTAATACCAAT_TTTTCCAGGGTGTTCGTGCTGGTTACCGTTCTCTCATTGG	3	0.000625272
TCTATTTCTATCGGTGGTGGT_TTGTTGCCGCTATTACTCATGGTGGTAGTACCTAT_GTTGGTCATGGTTACCTGTACGGTTTCTACTCTGACCATGCT	3	0.000625272
TCTATTTCTATCGGTGTTACT_CTTGTTGCCACTATTAATTCTGGTGGTACTACCAAT_GTTCGTCCGATCAAATACCGTCATTTC	3	0.000625272
TATATTTCTACCATTACCCG_TTTGTTGCCGGTATTGGTGCTGGTAGTAATACCTAT_GTTTGGTACTTCGTTGCTGGTGGTCTTCGT	3	0.000625272
TCTATTTCTATCGGTGTTATC_CTTGTTGCCACTATTAGTCGTGGTACTAGTACCAAT_GTTTTCACTCTGTCTACTGGTTACTATGGT	3	0.000625272
ACTATTTCTAACGTTGGTCAT_CTTGTTGCCAGTATTGATAACGGTAGTACTACCAAT_GCTTACTACGACGGTTACTGGCAGGACTACGGTGTTTATACT	3	0.000625272
TATATTTCTTGGCATTCTTAC_CTTGTTGCCGGTATTAGTCAGGGTGCTATTACCTAT_GCTGACGACAACACTGACCTGGGTTATGAC	3	0.000625272
ACTATTTCTAACGTTGGTCAT_TTTGTTGCCACTATTGGTTCTGGTACTACTACCTAT_GTTTACATCTACGCTGCTTCTGAAAAAGACCTGAACCATGTT	3	0.000625272
ACTATTTCTGCTTACCGTTAC_CTTGTTGCCACTATTACTGGTGGTAGTAATACCAAT_GTTCGTGACCCGGGTACTAACGACCATTAC	3	0.000625272
ACTATTTCTAACGTTGGTCGT_CTTGTTGCCGGTATTGATCCGGGTGGTAATACCAAT_GCTGACTGGCGTCAGTCTGGTCATCATATC	3	0.000625272
TCTATTTCTGCTTTCGACTCT_TTTGTTGCCGCTATTGCTCGTGGTGCTATTACCAAT_GTTCGTTACCTGGAAGAAGGTCCGTATGTT	3	0.000625272
ACTATTTCTAACGTTGGTGAA_CTTGTTGCCGCTATTAATTCTGGTGGTAATACCAAT_GCTCCGGGTATCTACTCATCGCTGGTAACTCTATCTTTCCG	3	0.000625272
TCTATTTCTGCTTTCGACTCT_TTTGTTGCCAGTATTGCTAACGGTGGTAATACCAAT_GTTGTTAAAGTTGAATACTCTGACTCTTACGAAATACCTTTCT	3	0.000625272
ACTATTTTTCGTGCTGTTTCT_CTTGTTGCCACTATTGGTGACGGTACTATTACCTAT_GTTGACCAGCGTAAAATCACTTACTACAAACTGGACCATGGT	3	0.000625272
ACTATTTCTGCTTACCGTGTT_TTTGTTGCCGGTATTAATGACGGTGCTATTACCAAT_GTTGGTGCTCAGTACGGTACTTGGTTTGAC	3	0.000625272
TCTATTTCTATCGGTGTTGAC_TTTGTTGCCGCTATTAATTTCGGTAGTACTACCTAT_GCTTACTACGACCTGTACCAGGAACTTGAC	3	0.000625272
ACTATTTCTAACGTTGGTGGT_TTTGTTGCCACTATTACTTTCGGTGGTACTACCAAT_GTTCCGTACCGTTCTGACCCGGAACTTTAC	3	0.000625272
ACTATTTCTAACGTTGGTGGT_TTTGTTGCCAGTATTACTCATGGTGGTATTACCAAT_GTTTCTCCGGGTTACTACTACCTGGACTACCAGTTTTTC	3	0.000625272
ACTATTTTTGACGTTATCATC_TTTGTTGCCGGTATTAGTGTTGGCTAATACCTAT_GCTGTTTACCATGGTTACATCCTGTATACT	3	0.000625272
ACTATTTCTAACGTTGCTGCT_CTTGTTGCCGGTATTAGTAAAGGTGCTATTACCTAT_GTTGACGACTACATCTCTTACTACTCTGCTTACACTCATGAA	3	0.000625272
ACTATTTCTAACGTTGCTGAC_CTTGTTGCCAGTATTAGTTCTGGTAGTAATACCAAT_GCTCGTTCTTACCAGTGGATCTACCATGAC	3	0.000625272
TCTATTTCTGCTTTCGCTGAC_TTTGTTGCCGGTATTACTGCTGGTGGTAATACCAAT_GCTTACCAGATCGGTTCTTCTCCGTATTCT	3	0.000625272
ACTATTTCTGCTTACCGTTAC_TTTGTTGCCAGTATTGGTAACGGTACTAGTACCTAT_GCTGGTTCTTCTTGGGTTTCTACGACCGTTACGCTCTTCGT	3	0.000625272
TATATTTCTTGGCATTACGAC_CTTGTTGCCACTATTGGTATCGGTACTAGTACCAAT_GTTCAGGGTACTGGTAACGACAAACATGAA	3	0.000625272
ACTATTTCTGCTTACCGTTAC_TTTGTTGCCAGTATTGATTTCGGTGGTATTACCTAT_GCTCGTCCGTCTGACTACTACCTTTAC	3	0.000625272
TCTATTTCTGCTTTCGCTTGG_TTTGTTGCCAGTATTACTACTGGTACTACTACCAAT_GTTTGGTTCCTGCGTGGTGGTAAATTCGACACTGACCTTCCG	3	0.000625272
ACTATTTTTCGTGCTGTTTAC_TTTGTTGCCAGTATTGGTGACGGTACTATTACCAAT_GTTTACTACTACTTCAACACTTTTCCG	3	0.000625272
ACTATTTCTAACGTTGACTAC_TTTGTTGCCGGTATTAATACTGGTGCTAGTACCTAT_GTTCCGGTTGACACTCAGCGTAAACTGGACTCTTCTTACCTTTCT	3	0.000625272
ACTATTTCTAACGTTGACTCT_TTTGTTGCCGCTATTGCTACTGGTAGTAGTACCTAT_GCTTACGTTTCTGACCTGGACTCGGTTACGACGTTTATTC	3	0.000625272
ACTATTTCTAACGTTGACTGG_CTTGTTGCCACTATTAATCTGGGTGCTAATACCTAT_GTTAACGCTGCTTACACTATCTACATCTACGGTACTCATGGT	3	0.000625272
TCTATTTCTGCTTTCGCTTAC_CTTGTTGCCGGTATTAATTCGGTGCTATTACCAAT_GTTGACCTGTGGGAACCGTCGGTTTTGCA	3	0.000625272
ACTATTTCTAACGTTGCTGTT_CTTGTTGCCGGTATTGATTCTGGTACTAGTACCTAT_GTTTCTTACCCGGGTTCTCTGGACTTTGAC	3	0.000625272
ACTATTTCTGCTTACCGTTAC_TTTGTTGCCGGTATTGCTCTGGGTGCTACTACCAAT_GCTGACTACTGATACTCTTATTCT	3	0.000625272
TCTATTTCTGCTTTCGCTCGT_CTTGTTGCCAGTATTAGTGTTGGTGGTATTACCTAT_GCTCCGCGTCTGAAAGGTTACCCGTTTCCG	3	0.000625272
TCTATTTCTGCTTTCGCTGAC_CTTGTTGCCGGTATTACTGACGGTAGTATTACCAAT_TTTACCCGTCTCTGGGTATCGGTCATAACTCCCGTATCGT	3	0.000625272
ACTATTTCTAACGTTGACGGT_CTTGTTGCCAGTATTGGTCAGGGTAGTAATACCAAT_GTTTACTACGACTACTACTACAAAGCTTCTTACACTTATCGT	3	0.000625272
TATATTTTTCCGCAGCTGGGT_TTTGTTGCCAGTATTAGTGACGGTGCTAGTACCAAT_GTTTACGACCCGCCGCCGTCTTACGGTGACTACGGTTTTTAC	3	0.000625272
ACTATTTCTAACGTTCTGGGT_TTTGTTGCCGGTATTGGTGGTGGTGCTAGTACCTAT_GTTTACACTTTCCAGGACATCTACCTTGAC	3	0.000625272
ACTATTTCTAACGTTCCGTTC_CTTGTTGCCAGTATTAGTTCGGTGGTAATACCAAT_GTTCCGGAAGGTGACGGTTACATCACTGCTTCTTACTTTGGT	3	0.000625272
TCTATTTCTATCGGTGGTCTG_CTTGTTGCCGCTATTAATACTGGTAGTACTACCAAT_GTTCAGTACGGTCCGATCTACTCTGACCAGCCGTACCTTACT	3	0.000625272
ACTATTTTTCGTGCTGTTGGT_CTTGTTGCCGCTATTGGTGGTGGTACTACTACCAAT_GCTGCTGCTACTACTGCTGACCGTAACGTTTACGGTCTTTGG	3	0.000625272
ACTATTTCTAACGTTCGTATC_TTTGTTGCCGGTATTGGTTTCGGTACTATTACCTAT_GCTGTTTCTCAGGTTAACCCGGGTCTTTAC	3	0.000625272
TCTATTTCTGCTTTCGTTGCT_CTTGTTGCCAGTATTGCTGCTGGTGGTACTACCAAT_GTTACTGGTACTATTACAACGTTCTTCAG	3	0.000625272
TCTATTTCTGCTTTCGTTCGT_TTTGTTGCCGGTATTAGTTACGGTAGTACTACCAAT_GCTTACCCGGTTATCGTTTCGGTTACCTGTCTGCTCTTTTC	3	0.000625272
ACTATTTCTAACGTTCGTTAC_CTTGTTGCCGGTATTGCTGACGGTAGTACTACCAAT_GTTAACGGTATCTCTGACGACTACTATTCT	3	0.000625272
TATATTTTTCCGCAGCTGTCT_TTTGTTGCCACTATTAATTACGCTGGTGGTAATACCAAT_GTTGACACTTCTATCACTTTCTAC	3	0.000625272
TCTATTTCTATCGGTGGTGAC_TTTGTTGCCGCTATTGATACTGGTACTACTACCAAT_GTTCTGGAAGACTACTGGCATTACCTTTAC	3	0.000625272
ACTATTTTTGACGTTATCGGT_TTTGTTGCCGCTATTGGTTACGGTACTATTACCAAT_GCTGCTACTTACTACACTCAGGTTCCGCAGTACGGTTATGAC	3	0.000625272
TCTATTTCTATCGGTGGTGAC_TTTGTTGCCGCTATTGGTTACGGTGGTAATACCAAT_GTTCCGCCGGCTACTTCTTTCCATTCT	3	0.000625272
TATATTTTTCCGCAGCTGGTT_TTTGTTGCCAGTATTGGTGTTGGTGCTATTACCAAT_GTTTCTAACTACGTTTCTTACCATTATTTC	3	0.000625272
ACTATTTCTGCTTACCTACCTG_CTTGTTTTGATTACGGTGGTACTACAAT_GCTGACGTTCCGACTTCTGTTACTCATAAA	3	0.000625272
ACTATTTCTAACGTTCTGAAC_CTTGTTGCCGGTATTGCTACTGGTAGTAGTACCTAT_GTTCAGCCGTACGACACTTACTGGGGTGACACTTATAAC	3	0.000625272
ACTATTTCTAACGTTCTGACT_TTTGTTGCCACTATTGCTTACGGTGCTAATACCTAT_GCTGGTTACCTGGAAGGTGGTTCTGTTTACCAGTACTTTACT	3	0.000625272
ACTATTTTTGACGTTATCGGT_CTTGTTGCCAGTATTGGTTGGGGTGGTATTACCTAT_GTTGGTCCGGTTGAAGGTACTCAGTTTCCG	3	0.000625272
ACTATTTCTAACGTTCTGCGT_CTTGTTGCCGCTATTACTTACGGTGCTACTACCTAT_GCTTCTTACCTGTGGGTTCACATCCTTACT	3	0.000625272
TCTATTTCTGCTTTCGGTTGG_TTTGTTCCGGTATTGATGCTGGTAGTACTACCAAT_GCTTACGGTTCTGACGACTACTTTTCT	3	0.000625272
TCTATTTCTGCTTTCGGTTCT_TTTGTTGCCGGTATTGATGGTGGTGCTAATACCTAT_GTTGGTGCTGGTGACACTCAGGACCGGTGGTGAAACTTTTGTT	3	0.000625272
ACTATTTTTGACGTTATCGCT_TTTGTTGCCGGTATTGCTGACGGTGGTACTACCAAT_GCTCGTTCTCATCAGTACGCTCATTTCCCGAACTCTCATGCT	3	0.000625272
ACTATTTCTAACGTTCTGGGT_CTTGTTGCCACTATTAGTTGGGGTAGTATTACCAAT_GCTCAGTCTTACGCTTACTACTACTTTCGT	3	0.000625272
TCTATTTCTATCGGTGGTGGT_CTTGTTGCCAGTATTACTATCGGTGCTACTACCAAT_GTTGACCGTACTTCTTCTGGTGCTCATAAC	3	0.000625272
ACTATTTCTAACGTTGACGTT_CTTGTTGCCACTATTAGTTTCGGTACTACTACCTAT_GTTGGTTACTTCGACAACCTGGGTTTTGCT	3	0.000625272
ACTATTTCTAACGTTGACGTT_TTTGTTGCCGCTATTACTAAAGGTGGTAGTACCTAT_GCTCGTTACGCTACTGTTCCGGTTTATTCT	3	0.000625272
TATATTTCTACTCAGCAGGAC_TTTGTTGCCGGTATTGATTACGGTGGTAGTACCAAT_GTTCTGTACCGTTACTCTACGTTACTACTAAAGCTCTTTGG	3	0.000625272
ACTATTTCTAACGTTGCTGGT_TTTGTTGCCACTATTAATCCGGGTAGTAATACCAAT_GGCTACTGAAGGTGTTCCGTTTGGT	3	0.000625272
ACTATTTCTAACGTTGCTGGT_TTTGTTGCCAGTATTGGTACTGGTACTATTACCTAT_GTTGACAAATGGGGTCCGACTCGTTTTGAA	3	0.000625272
TATATTTTTCCGATCTCTGAC_CTTGTTGCCGCTATTGGTAACGGTACTAATACCAAT_GCTAACTACGACCCGACTGGTATCTTTGTT	3	0.000625272
TCTATTTCTATCGGTTACGAC_TTTGTTGCCACTATTAATGCTGGTGGTATTACCTAT_GTCTACTTGGTACCATGAC	3	0.000625272
ACTATTTTTGACGTTACTTAC_CTTGTTGCCGGTATTAGTTCTGGTACTATTACCTAT_GTTGTTCTGTACGACTACTACGGTCTTCTG	3	0.000625272
ACTATTTCTAACTACTCTATC_CTTGTTGCCACTATTGGTTGGGGTGCTAATACCAAT_GTTACTCCGTGGGACGACTCTCATGCT	3	0.000625272
TCTATTTCTGCTTCTTTCGGT_TTTGTTGCCGGTATTGCTTCTGGTAGTAATACCAAT_GTTGTTGGTCCGTACTACACTGAATACATCGACCATTATCTA	3	0.000625272
TCTATTTCTATCGTTGTTGTT_CTTGTTGCCACTATTAATCTGGGTACTAGTACCAAT_GTTTGGGCTTCCGTGGTTACGTTTTTTCT	3	0.000625272
ACTATTTTTCGTGCTTCTACT_TTTGTTGCCACTATTAGTGCTGGTATAGTACCTAT_GTTGGTTCCGACTGCTCGTTACTACTTTGTT	3	0.000625272
TCTATTTCTGCTTCTTTCGAA_CTTGTTGCCACTATTGGTGACGGTGCTAATACCAAT_GTTCCGTGGCGTTACATCTACTTCCTTTAC	3	0.000625272
TCTATTTCTGCTTCTTTCCTG_TTTGTTGCCAGTATTGATCCGGGTAGTAATACCTAT_GTTGACTACGCTTACTACGGTCGTTGGTCTGCTTACTCTTCTTATGTT	3	0.000625272
ACTATTTCTAACTACTCTGAC_TTTGTTGCCTATTGCTGGTGGTGCTAGTACCTAT_GTTGGTTCTACTGGTGTTGCTCAGCTTTAC	3	0.000625272
ACTATTTCTAACTACTCTGCT_CTTGTTGCCACTATTAGTGGTGGTACTACTACCAAT_GTTGACTACGAATACATCGCTGAAACTCGTAACGACCATCTG	3	0.000625272
TCTATTTCTGCTTCTTTCACT_TTTGTTGCCGCTATTGGTCAGGGTGGTATTACCTAT_CGTGACCCGGACCGTTACCAGCTTCGT	3	0.000625272
TCTATTTCTGCTTCTTTCAAC_CTTGTTGCCGCTATTGATGCTGGTACTAGTACCTAT_GTTTACGACGTTGCTTACGAATACCTTGAA	3	0.000625272
ACTATTTTTGACGGTTGGGTT_CTTGTTGCCAGTATTGGTGTTGGTACTAGTACCAAT_GCTTACCCGACTTGGGACCGTGACGGTGGTGGTCTGCTTGAC	3	0.000625272
TCTATTTCTATCGTTGTTTAC_CTTGTTGCCGCTATTGCTTCTGGTGGTAATACCTAT_GTTAACCGTGACGACCTGGGTTACCATCCG	3	0.000625272
ACTATTTCTGCTGTTTTCTAC_CTTGTTGCCAGTATTGGTGGTGGTGGTATTACCAAT_GTTCGTGCTACTACTTACACTGCTTATGAC	3	0.000625272
ACTATTTCTAACTACTCTAAC_CTTGTTGCCACTATTAATGACGGTGCTACTACCAAT_GCTCTGTCTGACACTTACGACATCCATCAT	3	0.000625272
ACTATTTCTAACTACTCTAAA_CTTGTTGCCGGTATTACTACTGGTACTATTACCTAT_GTTGCTTCTGGTACTTGGACTGACCTTTAC	3	0.000625272
ACTATTTCTAACTACTCGTT_TTTGTTGCCGGTATTAGTTGGGGTGGTATTACCAAT_GCTTACTCTGTTGCTCAGTCTCCGTATACT	3	0.000625272
TCTATTTCTGCTTCTTTCTC_CTTGTTGCCGCTATTGCTTACGGTGCTACTACCAAT_GCTGGTACTCTGGGTACTCGTCGTTTTATC	3	0.000625272
ACTATTTCTAACTACTACTAC_CTTGTTGCCGGTATTGGTGACGGTGGTAGTACCAAT_GCGCTGACCCGTATGAC	3	0.000625272
TCTATTTCTATCGTTGGTTAC_CTTGTTGCCAGTATTAATACTGGTGGTAGTACCAAT_GCTCGTGAACCGGACGAATACGACGGTCTTCCG	3	0.000625272
TCTATTTCTATCGTTGGTTAC_CTTGTTGCCAGTATTGCTGGTGGTAGTAGTACCAAT_GCTATCGTTGTTGGTGTTGACTCTCTTGTT	3	0.000625272
ACTATTTCTGCTTACAAA_TTTGTTGCCAGTATTGATAAAGGTGCTATTACCAAT_GCTTCTTACGGTGACGACCCGGCTGTTGCTAAACATTATCGT	3	0.000625272
TCTATTTCTATCGTTGGTTAC_TTTGTTGCCGCTAGTGACGGTGGTACTACCAAT_GCTGCTACTTACGGTGACCGTTACTACGTTCAGCGTTATTCT	3	0.000625272
ACTATTTCTAACTACTACTAC_TTTGTTGCCAGTATTGATACTGGTACTAGTACCAAT_GTTTACTCTAAAGTTTACGACTCTTATTAC	3	0.000625272
ACTATTTCTGCTTACAAATCT_TTTGTTGCCGCTATTAATTACGGTGCTAATACCAAT_GTTATCAACGCTCGTAAACGTCGTCATTAC	3	0.000625272
TCTATTTCTGCTTGGAAC_CTTGTTGCCGGTATTGATGGTGGTACTAGTACCAAT_GCTGCTGCTGGTTCTCGTTATCGT	3	0.000625272
TCTATTTCTGCTTGGAACTTC_CTTGTTGCCGGTATTAATGAAGGTGGTATTACCAAT_GCTTCTATCGGTTTCGACGTTGAATTTCGT	3	0.000625272
ACTATTTCTGCTTACAAATAC_CTTGTTGCCGGTATTAGTACTGGTGGTAATACCTAT_GTTGACTACACTCGTGGTCCGGTTATCCATTCT	3	0.000625272
ACTATTTCTAACTACTACACT_TTTGTTGCCGGTATTGGTGTTGGTAGTAATACCTAT_GTTTACGGTGTTGGTTACTCTCCGCTTTCT	3	0.000625272
TCTATTTCTATCGTTGGTTCT_TTTGTTGCCACTATTACTACTGGTGCTAATACCTAT_GCTGGTACTGACACTTCTCGTTCTCTTGAC	3	0.000625272
ACTATTTCTGCTTACAAAACT_CTTGTTGCCAGTATTAGTGACGGTACTACTACCTAT_GTTTGGGACATCCGTTACGCTTACGTTACTACTCATGCT	3	0.000625272
ACTATTTTTGACGGTTGGTCT_CTTGTTGCCGGTATTGGTTACGGTGGTAATACCAAT_GCTGTTCGTGGTGACTACCATACTTATGCT	3	0.000625272
ACTATTTCTGCTTACAAAACT_CTTGTTGCCGCTATTGCTGTTGGTACTACTACCTAT_GCTCGTCGTTCTTACGCTCTGTCTGCTGACCAGCTTTAC	3	0.000625272
ACTATTTCTGCTTACAAAATC_TTTGTTGCCGGTATTGGTACTGGTGGTATTACCTAT_GTTTCTGCTAAATACTCTTACTACCTTATC	3	0.000625272
ACTATTTTTGACGGTTTCCCG_TTTGTTGCCGGTATTGATTCTGGTAGTACTACCTAT_GTTGACTTCGAAGACGAAGACAACCTTACT	3	0.000625272
AATATTCTGACGTTTCGGTT_CTTGTTGCCGCTATTAGTTCTGGTAGTATTACCAAT_GTTCTGCGTGACTACCGTTACGACACTTCCGTACGACCTTTCT	3	0.000625272
ACTATTTCTGCTTACAACTC_TTTGTTGCCACTATTAGTGGTGGTGCTAGTACCTAT_GTTGACCCGTCTTACTCTTACATCGTTAACTACGGTTTTCAG	3	0.000625272
ACTATTTCTAACTACTACCCG_TTTGTTCCAGTATTGGTTACGGTAGTAGTACCAAT_GTTTCTTACATCCGTGACTGGCCGGACTACGGTAACCTTTTC	3	0.000625272
TCTATTTCTGCTTGGCCGCGT_CTTGTTGCCGCTATTAATCGTGGTGGTACTACCAAT_GTTGACGAAGTTTACTGGGGTTACTGGTGGGACTCTTATCCG	3	0.000625272
ACTATTTCTGCTTACAACTCT_CTTGTTGCCACTATTAATTTCGGTGGTAGTACCTAT_GTTTACAACGGTGGTACTGACTCTCGTTCTGACCCGCATGCT	3	0.000625272
TCTATTTCTGCTTGGCCGACT_CTTGTTGCCGGTATTGGTCATGGTACTAGTACCAAT_GCTGACGTTTACTTCCCGACTCTGCGTAAAGACGACCTTTAC	3	0.000625272
ACTATTTCTGCTTACAACTAC_TTTGTTGCCGGTATTGATTACGGTGCTACTACCAAT_GCTTACGACTTCGACCATGTTACTGACAACCTTGAA	3	0.000625272
ACTATTTCTGCTTACAACTAC_TTTGTTGCCGGTATTAGTAAAGGTACTATTACCAAT_GTTTTCATCCATTCTTCTCGTTCGCTTATGCT	3	0.000625272
TCTATTTCTATCGTTGCTGTT_CTTGTTGCCACTATTACTGAAGGTGGTACTACCAAT_GCTTGGGAATGGTACGACTCTTCTGTTCAGCGTCTGCTTCTG	3	0.000625272
TCTATTTCTGCTTGGCATGGT_CTTGTTGCCGGTATTACTGTTGGTACTAATACCAAT_GCTGACACTTCTTCGCTCCGCTGCTTTAC	3	0.000625272
ACTATTTCTGCTTACAACTAC_CTTGTTGCCGCTATTAATCTGGGTACTAGTACCAAT_GCTCGTGTTGCTCGTCCGGGTTACTTTCTG	3	0.000625272
ACTATTTCTGCTTACAACGTT_TTTGTTGCCGCTATTACTCTGGGTGGTACTACCAAT_GTTGAACGTATCTGGCCGGGTGACTATGAC	3	0.000625272
TCTATTTCTATCGTTGCTTCT_CTTGTTGCCACTATTAATGGTGGTAGTATTACCAAT_GTTGCTGACGGTCAGGAAGGTCTGTATCTG	3	0.000625272
TCTATTTCTGCTTGGCAGTAC_CTTGTTGCCAGTATTACTCCGGGTGGTAGTACCTAT_GCTAACCAGCAGATCGGTAAACAGTTTTCT	3	0.000625272
ACTATTTCTAACTACTACGAC_TTTGTTGCCACTATTGGTCAGGGTGGTAATACCTAT_GCTCCGTCTGCTTACGACTCTCTGTGGCAGACTACTTATTGG	3	0.000625272
ACTATTTCTGCTTACAACGCT_TTTGTTGCCAGTATTGCTGGTGGTGGTAATACCAAT_GTTCTGTTCCGTAACGGTGACGACGGTTGGTACGCTTATTTC	3	0.000625272
TCTATTTCTGCTTGGCAGCAG_TTTGTTGCCGGTATTAGTTACGGTGGTAATACCAAT_GCTTCTGGTCCGTGGGACGTTCGTTACCGTTACGGTCATGAC	3	0.000625272
ACTATTTCTGCTTACAACGCT_CTTGTTGCCAGTATTAATGCTGGTGCTATTACCAAT_GCTTCTTCTCGTTCTTCTGTTCTGTTTGCT	3	0.000625272
ACTATTTCTAACTACTACGCT_CTTGTTGCCACTATTGATCAGGGTAGTAATACCTAT_GTTTACGCTGCTTTCGCTTCTCGTCATTAC	3	0.000625272
ACTATTTCTGCTTACAACGAC_TTTGTTGCCGGTATTACTTGGGGTGGTAATACCAAT_GCTTGGGCTTTCGACCGTGGTGTTACTGGTTTCGAATATGAC	3	0.000625272
ACTATTTTTGACGGTTTCACT_CTGTTGCCGGTATTGATGGTGGTGGTACTACCTAT_GCTTACGTTTGGTACTACGACAACTTCAAATACGGTTTTTCT	3	0.000625272
ACTATTTCTAACTACTACTAC_CTTGTTGCCGGTATTGATCTGGTATATTACCTAT_GTTGACATCGACTACGGTGGTTGGCTTACT	3	0.000625272
TATATTTCTTGGCCGTGGTAC_TTTGTTGCCACTATTAATTACGGTGGTATTACCTAT_GTTTACCGTGCTCTGTCTGTTCTGGACGACTACTGGCATGGT	3	0.000625272
ACTATTTCTAACTACTACTAC_CTTGTTGCCGGTATTGATGTTGGTGGTAGTACCTAT_GCTATCTACACTGGTCCGGGTACTTACTCTTGGCCGTTTTAC	3	0.000625272
TCTATTTCTGCTTCTTTCTAC_TTTGTTGCCGCTATTGCTGTTGGTGGTAGTACCTAT_GTTCAGCCGTCTCGTGAAACTTACGACGCTCGTTTCCATAAC	3	0.000625272
TCTATTTCTGCTTCTTTCTAC_CTTGTTGCGCTATTGATTTCGGTACTAGTACCAAT_GCTGGTGTTGTTGGTGACCAGTACGTTCATCCG	3	0.000625272
ACTATTTCTGCTTACAAACGT_TTTGTTGCCAGTATTGGTGCTGGTGCTATTACCTAT_GTTTCTCGTGGTTCTCGTCAGGACTGGGGTGACCGTTTTGAA	3	0.000625272
ACTATTTCTAACTACTCTAAC_TTTGTTGCCAGTATTAGTATCGGTAGTAGTACCTAT_GTTCGTGACTACGAACAGACTTACTTTTAC	3	0.000625272
ACTATTTTTCGTGCTTCTACT_CTTGTTGCCGGTATTAATACTGGTAGTAGTACCAAT_GCTCGTTCTGGTCTGCGTCGTTACGACGACATCCTTATC	3	0.000625272
AATATTTCTAAACAGTACCCG_TTTGTTGCCGCTATTGCTGGTGGTGCTATTACCAAT_GCTCAGACTGACTACGAATACGTTCTTTCT	3	0.000625272
TCTATTTCTGCTTGGAACGAA_CTTGTTGCCAGTATTGCTGTTGGTACTAATACCAAT_GTTTACCCGTCTCATGCTGAAGACTTTGTT	3	0.000625272
TATATTTCTTGGCCGTGGTCT_CTTGTTGCCGGTATTACTCGTGGTGGTAGTACCAAT_GCTGGTACTTACCCGTCTGGTTACCTTTAC	3	0.000625272
TATATTTCTTGGCCGACTACT_TTTGTTGCCGGTATTGCTTCTGGTGCTACTACCAAT_GCTCTGCGTACTCATTTCCGTCAGTCACTCGTCTGTTTGTT	3	0.000625272
ACTATTTCTAACGTTTACATC_TTTGTTGCCAGTATTAATGTTGGTGGTAATACCAAT_GT	3	0.000625272
ACTATTTCTAACGTTGGTTAC_CTTGTTGCCACTATTAGTTACGGTGCTACTACCTAT_GTTCAGAAAGTTTGGTCTGGTCCGATCGGTGCTTACTTTACT	3	0.000625272
TCTATTTCTGCTTTCGACGTT_TTTGTTGCCAGTATTAGTGCTGGTACTAATACCAAT_GTTTACAAAAACACTATCAACGTTCTGGTTCAGGTTCATCGT	3	0.000625272
ACTATTTCTAACGTTGGTTAC_TTTGTTGCCGCTATTAGTCTGGGTACTAGTACCTAT_GCTTACAACGTTACTAAACAGGACTTTGGT	3	0.000625272
TCTATTTCTATCGGTGTTGCT_CTTGTTGCCGCTATTGGTATCGGTACTACTACCTAT_GCTCCGTCTTGGTACGACACTGACCATAAC	3	0.000625272
TATATTTCTTGGCCGAAAGGT_TTTGTTGCCGGTATTAGTCCGGGTAGTATTACCAAT_GTTGACCGTTACGACGACCCGCTGCATGTT	3	0.000625272
ACTATTTCTAACGTTGGTTCT_TTTGTTGCCGCTATTGATGACGGTACTATTACCTAT_GTTGGTGAAGAAGGTTACTGGGGTCGTGACGAAACTCTTTAC	3	0.000625272
TATATTTTTCCGCAGCGTGAC_TTTGTTGCCGGTATTGGTTACGGTGCTAGTACCTAT_GCTAAAGACAACCGTTCTGTTGACCTTCGT	3	0.000625272
ACTATTTTTGACGTTACTTTC_TTTGTTGCCGCTATTGGTCATGGTACTACTACCAAT_GCTTACGAAGACTGGTACTCTGTTTATTAC	3	0.000625272
TATATTTCTTGGCCGAAATAC_TTTGTTGCCGCTATTGATATCGGTGGTATTACCAAT_GTTTCTCTGTACCCGTTCAACTACCATCCG	3	0.000625272
ACTATTTTTGACGTTACTTTC_CTTGTTGCCGGTATTGATGCTGGTAGTACTACCTAT_GTTGACGACGAATTCCGTTACTACCTTGTT	3	0.000625272
TCTATTTCTGCTTTCGACGAC_TTTGTTGCCGCTATTGATTCTGGTGGTAGTACCAAT_GCTCTGCGTGTTTACGACATCTACCATGAC	3	0.000625272
TCTATTTCTGCTTTCGACGAC_TTTGTTGCCGCTATTACTCCGGGTGCTAATACCAAT_GTTTACATCTACATCCTGGGTGCTGACGACTACTACCATTAC	3	0.000625272
ACTATTTCTAACGTTGTTGGT_TTTGTTGCCAGTATTAGTAAAGGTACTAATACCAAT_GCTGGTGGTTGGGTTTACTCTACTTTTAC	3	0.000625272
ACTATTTCTGCTTACCGTGGT_TTTGTTGCCAGTATTAGTGCTGGTGCTTACTACCAAT_GCTTACGCTTACCATGTTTCTGACGGTTTCGTTTACCTTGTT	3	0.000625272
ACTATTTTTGACGTTACTTGG_TTTGTTGCCGGTATTGATGACGGTAGTAGTACCAAT_GTTGACCCGAACAAAACTTACACTCATGTT	3	0.000625272
TCTATTTCTGCTTTCGACGAA_TTTGTTGCCGCTATTAATTGGGGTGGTACTACT_GCTTTCACTGACAACGACCATTTCATCGGTGTTTACCTTCGT	3	0.000625272
ACTATTTCTAACGTTGTTTCT_TTTGTTGCCACTATTAATGACGGTGGTATTACCAAT_GCTTGGCGTTTTTAC	3	0.000625272
ACTATTTCTGCTTACCGTGGT_CTTGTTGCCGGTATTAATATCGGTGGTAGTACCTAT_GCTGGTGACGTTATCCTTTCT	3	0.000625272
ACTATTTCTAACGTTGTTTTC_TTTGTTGCCGCTATTGCTGTTGGTAGTATTACCTAT_GTTCGTCGTGGTAACCCGGGTCCGCTGTACACTTCTCTTCCG	3	0.000625272
TATATTTCTACTGGTCCGGGT_TTTGTTGCCGGTATTGGTCCGGGTGCTATTACCTAT_GCTACCAGTACTGGTACGACATCGGTTACTGGGACCTTTCT	3	0.000625272
TCTATTTCTGCTTTCGACCAG_TTTGTTGCCACTATTACTGTTGGTACTATTACCAAT_GTTTACGAAGACGACCGTCTGTACTATTAC	3	0.000625272
ACTATTTCTAACGTTTACATC_TTTGTTGCCGGTATTAATAACGGTACTATTACCTAT_GCTCTGCGTGGTCGTTCTCCGGACCATTAC	3	0.000625272
TCTATTTCTGCTTTCGACTAC_CTTGTTGCCACTATTGGTGGTGGTGGTACTACCTAT_GCTGGTCATCCG	3	0.000625272
TCTATTTCTGCTTTCCTGGTT_TTTGTTGCCAGTATTGATCCGGGTGGTATTACCAAT_GTTGACAACTACGGCTCGTACTCATGGT	3	0.000625272
ACTATTTCTGCTTACCGTGAC_TTTGTTGCCACTATTAGTTGGGGTGGTAGTACCTAT_GTTCGTACTCGTGACACTTACCCGTGGCCGGACGCTTATTAC	3	0.000625272
ACTATTTCTGCTTACCGTCAC_CTTGTTGCCAGTATTAATCATGGTACTAATACCAAT_GCTGGTGACGACTACGCTCGTGACTATTAC	3	0.000625272
ACTATTTCTAACGTTTCTGTT_TTTGTTGCCAGTATTGCTACTGGTGGTAATACCAAT_GTTCGTTACGCTTACACTGAATCTGACCAGCGTCGTCTTGAC	3	0.000625272
TCTATTTCTGCTTTCCTGGTT_TTTGTTGCCAGTATTGATTACGGTAGTAGTACCTAT_GCTGGTGACATCGACGTTTCTGTTCTTACT	3	0.000625272
ACTATTTCTAACTACTACTCT_CTTGTTGCCACTATTACTCAGGGTGGTACTATTACCAAT_GTTGACTACACTTCTGACGTTCGTCATACT	3	0.000625272
TCTATTTCTATCGGTGTTTAC_CTTGTTGCCACTATTGCTTTCGGTACTAGTACCAAT_GCTTACGACCCGTCTGCTGTTCCGTTTGGT	3	0.000625272
TCTATTTCTGCTTTCCTGGTT_TTTGTTGCCAGTATTGCTTACGGTGCTAGTACCAAT_GCTTACGTTCTGAACTGGCATGACTATGGT	3	0.000625272
ACTATTTCTAACTACTACTCT_CTTGTTGCCGCTATTGGTGGTGGTAGTACTACCAAT_GCTTGGGGTCAGGGTGTTCCGTACCTTTGG	3	0.000625272
TATATTTCTTGGCCGTTCAAA_TTTGTTGCCGCTATTGGTCAGGGTGGTACTACCAAT_GCTCCGATCCATTACACTCCGGAACTTATC	3	0.000625272
TCTATTTCTATCGTTGTTACT_CTTGTTGCCGGTATTGCTTACGGTGCTAGTACCAAT_GCTTCATCGCTGCTGCTGTTGTTCATTCT	3	0.000625272
ACTATTTCTGCTTACAAACTG_TTTGTTGCCGGTATTGCTCATGGTGCTACTACCAAT_GTTAACGACTCTCATAACTCTGGTTCTATCTCCCGTTTGCT	3	0.000625272
ACTATTTCTAACTACTACTTC_CTTGTTGCCGCTATTGCTTACGGTGCTACTACCAAT_GTTGACGGTCTGAAAGACATCTCTTATCGT	3	0.000625272
ACTATTTCTGCTTACAAACTG_CTTGTTGCCGCTATTAGTTACGGTGGTACTACCAAT_GCTTTCTACGGTGTTATCGAATCTTTTAAC	3	0.000625272
TCTATTTCTGCTTGGAACGAC_TTTGTTGCCGGTATTAGTTACGGTGGTAGTACCAAT_GCTCCGTGGTGGTCTATCTCTGGTGGTCCGTACTTCCATTAC	3	0.000625272
ACTATTTTTCGTGCTTACGGT_TTTGTTGCCAGTATTACTTACGGTGGTACTACCTAT_GTTGGTGGTTACTCTGAAGACCTGGCTTCTGACGACTATACT	3	0.000625272
TCTATTTCTATCGTTACTATC_TTTGTTGCCAGTATTGATTACGGTGGTACTACCTAT_GCTAACGGTGGTCTGGGTGTTTACTTTTCT	3	0.000625272
ACTATTTTTCGTGCTTACGGT_TTTGTTGCCACTATTACTGCTGGTAGTAATACCAATT_GCTGCTGGTTACGACGACGACGAAATCCTGGCTCTGCTTTAC	3	0.000625272
ACTATTTCTAACGTTTACCTG_TTTGTTGCCGGTATTAGTTACGGTGGTACTACCTAT_GTTGTTGTTTCTACTCATTACGGTGTTTACTCTCTGTTTCCG	3	0.000625272
ACTATTTCTAACGTTTACGAA_CTTGTTGCCAGTATTAATAACGGTAGTAGTACCTAT_GCTACTCGTGACTTCGCTGTTCAGTATTGG	3	0.000625272
ACTATTTTTGACGTTACTTCT_CTTGTTGCCGGTATTGGTTCTGGTGCTACTACCAAT_GCTGACCGTTACAACTACGACGACATCTACTACCCGTTTCCG	3	0.000625272
TATATTTTTCCGCAGCGTACT_TTTGTTGCCGGTATTACTATCGGTACTAATACCAAT_GCTAAATCTGACGCTGGTAACGCTTATGAC	3	0.000625272
ACTATTTCTGCTTACCGTGCT_CTTGTTGCCGCTATTGGTTCTGGTACTAATACCTAT_GTTCCGTCTTACTCTCGTCTGAC	3	0.000625272
ACTATTTTTCGTGCTTACAAA_TTTGTTGCCAGTATTAATGGTGGTGGTACTACCAAT_GTACACTGCTCATCTG	3	0.000625272
ACTATTTCTAACGTTTACGAC_CTTGTTGCCAGTATTGCTTCTGGTGGTATTACCTAT_GCTCATCCGTACGGTCGTTACACTACTCCGATCACTTTTGTT	3	0.000625272
TCTATTTCTGCTTTCGAAGTT_TTTGTTGCCACTATTACTTACGGTAGTATTACCAAT_GCTGCTTACTCTGCTTTCAAAGAACATTGG	3	0.000625272
TCTATTTCTGCTTTCGAAGCT_TTTGTTGCCGCTATTAGTTACGGTGGTATTACCAAT_GTTTTCTACTTCGACTCTGCTGAAGCTACTACTACCATGGT	3	0.000625272
ACTATTTCTGCTTACCGTGCT_CTTGTTGCCACTATTGGTGGTGGTGCTAGTACCAAT_GTTTACGGTGACTCTGACATAACTACGTTTCTACTCATCAG	3	0.000625272
ACTATTTCTAACGTTTACGAC_TTTGTTGCCACTATTAATTACGGTGCTACTACCAAT_GCTCCGTCTCATGAAGGTTACGAATACGGTCTGTTTACT	3	0.000625272
ACTATTTCTGCTTACCGTGAC_TTTGTTGCCGGTATTGCTTTCGGTGGTACTACCAAT_GCTGGTCAGGCTCAGGACCAGTACCATGGT	3	0.000625272
ACTATTTCTGCTTACCGTGAC_TTTGTTGCCGGTATTGATCGTGGTAGTAGTACCTAT_GCTTACACTGACAACCCGGGTGGTTATACT	3	0.000625272
ACTATTTCTAACGTTTACGGT_CTTGTTGCCGGTATTGCTGTTGGTGGTAATACCAAT_GTTTACACTAAACAGTCTTACCGTTATTGG	3	0.000625272
TCTATTTCTGCTTTCCTGTCT_TTTGTTGCCGCTATTGATTACGGTAGTAGTACCAAT_GCTGAATGGGCTGACACTAACTCTGGTATCCTCTTACTTTGCT	3	0.000625272
ACTATTTCTGCTTACCGTGAC_TTTGTTGCCGGTATTACTGTTGGTGGTAATACCAAT_GTTATCTGGTTCATCGACTACCCGTACTACGTTCTGTTTTAC	3	0.000625272
ACTATTTCTGCTTACCGTGAC_TTTGTTGCCGGTATTACTCGTGGTACTAGTACCAAT_GCTTACTACTTCCGTGACATCTACACTGTTCAGTACCATTAC	3	0.000625272
ACTATTTCTAACGTTTACGTT_TTTGTTGCCGCTATTAGTGGTGGTAGTATTACCAAT_GCTTCTTGGTTCTTCGCTCGTGCTGACTTCCAGGCTTTTTGG	3	0.000625272
ACTATTTTTGACGTTACTTAC_TTTGTTGCCGCTATTGGTGACGGTGCTAGTACCTAT_GTTGGTGGTGTTTCTGAACTGCTGTACACTCGTGAACATTAC	3	0.000625272
ACTATTTTTCGTGCTTACAAC_TTTGTTGCCACTATTACTGGTGGTAGTAATACCAAT_GTTGGTTACTTCCTGTCTCGTGCTCTTTCT	3	0.000625272
ACTATTTCTAACTACGTTTTC_TTTGTTGCCACTATTGCCGTGGTAGTACCAAT_GTACTATCGCTGAATCTTACGTTACTGACTGGGTTTTTCCG	3	0.000625272
TCTATTTCTATCCTGTTCTAC_CTTGTTGCCGGTATTACTGGTGGTAGTACTACCTAT_GTTTCTGACTACAACTACCAGCAGGACTACTACACTTATCAG	3	0.000625272
ACTATTTCTGCTTCGACTAC_TTTGTTGCCGCTATTGGTACTGGTACTAATACCTAT_GTTGGTGGTGGTTACTTCCAGAACTACGTTCAGCGTTTTCTG	3	0.000625272
ACTATTTCTGCTTACGTTATC_TTTGTTGCCACTATTAATGACGGTGCTAGTACCTAT_GTTTCCAGTCTGGTAACGCTCGTTATCCG	3	0.000625272
TCTATTTCTGGTAACGTTCAT_TTTGTTGCCGGTATTGGTGCTGGTACTAGTACCAAT_GTTACTGGTTACGCTGAAAATACCTTTCT	3	0.000625272
TCTATTTCTGGTAACGTTCAT_CTTGTTGCCGGTATTAGTATCGGTGGTACTACCAAT_TACCCGTTCCAGTTTGTT	3	0.000625272
TCTATTTCTGGTAACGTTACT_TTTGTTGCCAGTATTGGTAAAGGTACTACTACCTAT_GTTGTTCTGGACCGTTCTCCGCCGTATGAA	3	0.000625272
ACTATTTTTCGTGCTGAACCG_CTTGTTGCCGCTATTGCTGTTGGTACTACTACCAAT_GTTACTGTTTACTCTAACGCTCGTTATAAC	3	0.000625272
ACTATTTTTGACGTTGAAGTT_TTTGTTGCCGGTATTACTCATGGTGGTACTACCTAT_GCTACTACTTACGTTTACACTGGTCATACTGTTACTCATCGT	3	0.000625272
ACTATTTCTAACGACGTTGAC_TTTGTTGCCGCTATTAGTCCGGGTAGTACTACCTAT_TACTTCGCTGACTCTAACACTTACTACCATTAC	3	0.000625272
ACTATTTCTAACGACGTTGAC_TTTGTTGCCGGTATTGATTACGGTACTAGTACCAAT_GTTCGTTGGGCTGGTTGGGACCCGCATGGT	3	0.000625272
ACTATTTTTGACGTTGAAGTT_CTTGTTGCCGCTATTAGTGACGGTAGTAGTACCTAT_GTTTACGTTATCGTTATCTACCTGCATCGT	3	0.000625272
ACTATTTCTAACGACGTTGGT_CTTGTTGCCACTATTACTGCTGGTAGTAGTACCAAT_GTTGCTTTCTGGTCTGCTAACGCTTACGACGCTCATGCT	3	0.000625272
TCTATTTCTATCGCTCCGTAC_TTTGTTGCCACTATTGGTGGTGGTGGTACTACCAAT_GCTAACACTGAAGACTACAACACTACTTACGTTTCTCATTCT	3	0.000625272
ACTATTTTTCGTGCTGAACTG_CTTGTTGCCGCTATTAATGCTGGTGCTATTACCAAT_GCTGTTTCTCAGTCTCGTGTTGAATATGGT	3	0.000625272
TATATTTCTTGGACTGTTTTC_CTTGTTGCCACTATTGCTATCGGTACTAATACCTAT_GTTTACTCTGACTACCTGTTCGTTCTTTAC	3	0.000625272
ACTATTTTTGACGTTGACGAC_TTTGTTGCCGGTATTACTTCTGGTAGTAGTACCAAT_GCTCGTTCTTATTAC	3	0.000625272
ACTATTTCTAACGACGTTTAC_TTTGTTGCCACTATTAATTTCGGTACTACTACCTAT_GCTGACTACGTTGACTACGCTACTCATTAC	3	0.000625272
ACTATTTCTAACGACGTTTAC_TTTGTTGCCACTATTGGTGACGGTGGTAGTACCAAT_GCTCCGTACTACCGTGGTATCCGTAACTACTCTACTCATGGT	3	0.000625272
TCTATTTCTGGTAACGGTTCT_TTTGTTGCCAGTATTGCTGTTGCTGGTAGTACTACCTAT_GCTCCGGACTACGACTCCGTTCTTACTCTAACTGGCATGGT	3	0.000625272
ACTATTTCTAACGACGTTTAC_TTTGTTGCCAGTATTACTGGTGGTGGTAATACCAAT_GCTACTCTGCGTTACTTCCCGTCTGACGCTTCTGACCTTAAC	3	0.000625272
TATATTTCTTGGACTGTTTTC_TTTGTTGCCGGTATTGATGCTGGTGCTAGTACCAAT_GCTCCGACTCGTTACGGTGCTACTCTTTCT	3	0.000625272
ACTATTTTTCGTGCTGAAGAC_CTTGTTGCCGGTATTAATCTGGGTGCTAATACCAAT_GTTTACCGTGACTACGACACTACTCTTCCG	3	0.000625272
ACTATTTCTAACGACGTTTCT_CTTGTTGCCCTATTGATTACGGTACTACTACCTAT_GCTACTGAAGGTTACTTCCACTGGTTTTTAC	3	0.000625272
ACTATTTCTAACGACGTTACT_TTTGTTGCCACTATTGCTTCTGGTGCTAGTACCTAT_GTTGACGCTTCTGTTGTTTACGCTTCTCATCGT	3	0.000625272
TCTATTTCTGGTAACGGTTAC_TTTGTTGCCGGTATTGGTTACGGTAGTAGTACCTAT_GCTCAGACTGACACTGGTCCGTTCCTTGGT	3	0.000625272
ACTATTTCTAACGACGTTAAC_TTTGTTGCCACTATTAATCTGGGTGGTATTACCAAT_GTTCTGTCTGCTCGTCCGCCGTCTCTGTCTGGTGGTCTTATC	3	0.000625272
ACTATTTCTGCTTACGTTATC_TTTGTTGCCGCTATTAGTCCGGGTGGTAATACCAAT_GTTGGTGTTTACCCGGGTCTGGCTACTTTCTTCAAACATAAC	3	0.000625272
ACTATTTCTGCTTACGTTGAA_CTTGTTGCCACTATTGATCGTGGTAGTAGTACCAAT_GTTGACTCTGCTTCTGACTCTGCTTTTTAC	3	0.000625272
TCTATTTCTATCGCTCAGGTT_CTTGTTGCCGGTATTGGTTACGGTACTACTACCTAT_GCTGACGGTGCTGGTCTGGACTACCTTTCT	3	0.000625272
ACTATTTTTGACGTTGACACT_CTTGTTGCCAGTATTGATCTGGGTACTACTACCAAT_GTTTACTACCCGGTTTACGGTTACTGGGCTGTTTACTTTGAA	3	0.000625272
TATATTTTTCCGCAGTGGTAC_TTTGTTGCCGCTATTGATTACGGTAGTAATACCAAT_GTTGCTGCTGACGTTTACACTCGTGGTACTTCTGCTTATTAC	3	0.000625272
TCTATTTCTATCGACTTCGGT_TTTGTTGCCAGTATTGCTTACGGTAGTAGTACCTAT_GCTACTCCGGACTATACCGTGCTTTCCTTGAC	3	0.000625272
TCTATTTCTGGTACTACTTTC_TTTGTTGCCGGTATTGATGGTGGTACTATTACCAAT_GTTGCTTCTCAGGTTCGTCGTCTGCTTACT	3	0.000625272
ACTATTTCTGCTTACTACGAC_TTTGTTGCCGCTATTGATCCGGGTGCTACTACCAAT_GTTTTCGGTCGTTGGTACGCTCCGGAATACTACGGTCATTAC	3	0.000625272
ACTATTTTTCGTGCTCGTGTT_TTTGTTGCCGCTATTGCTCAGGGTAGTATTACCAAT_GTTATCTTCGTTAACCGTCGTGACCTTACT	3	0.000625272
ACTATTTCTAACGAATACGACCCG_CTTGTTGCCACTATTGGTTACGGTAGTAGTACCAAT_GTTTACTACGACGACACTGTTGTTAACTCTTACTACCATGAC	3	0.000625272
TCTATTTCTGGTACTACTAC_TTTGTTGCCACTATTGATTGGGGTGCTATTACCAAT_GTTGAAGACTCTGAATACCCGTCTTCTGGTTGGTACCATGGT	3	0.000625272
TCTATTTCTATCGACTACTGG_TTTGTTGCCGGTATTGGTGGTGGTGCTAATACCTAT_GTTGGTTACTTCTACCCGGTTCATCCG	3	0.000625272
ACTATTTTTGACGTTGACTAC_TTTGTTGCCACTATTGATCGTGGTGGTAGTACCAAT_GCTCTGGACGTTGCTCTGCGTGACTTTGTT	3	0.000625272
ACTATTTCTGCTTACTACGAC_CTTGTTGCCACTATTGCTTCTGGTGCTACTACCAAT_GCTGACTCTTACGCTGAACGTCCGTTTGCT	3	0.000625272
ACTATTTCTGCTTACTACGAC_CTTGTTGCCGCTATTAATTACGGTGCTATTACCTAT_GCTCAGGCTTGGTACTTCTGGTACTATTTC	3	0.000625272
TCTATTTCTGGTACTACTGAC_TTTGTTGCCGCTATTAATGACGGTGCTATTACCAAT_GCTTACGCTGCTCCGGAACGTGTTTTTTGG	3	0.000625272
TCTATTTCTGGTACTACTTAC_CTTGTTGCCACTATTGATATCGGTGCTAGTACCAAT_GCTCTGGCTTCTCAGGACCGTGTTTATTAC	3	0.000625272
TCTATTTCTATCGACTACGAC_CTTGTTGCCACTATTAATGACGGTAGTAGTACCTAT_GCTGCTACTGCTGACTACTCTGTTTATGTT	3	0.000625272
TCTATTTCTATCGACTACGAC_CTTGTTGCCACTATTGGTGTTGGTAGTATTACCTAT_GTTCGTCTGGTTTACGACTTCTCTCCGCCGCCGGACTATCCG	3	0.000625272
TATATTTCTACTCAGCGTCCG_CTTGTTGCCGGTATTGGTTACGGTGGTATTACCAAT_GTTCATTACTCTGTTGGTCCGTCTTCATGGT	3	0.000625272
TCTATTTCTGGTACTACTGTT_TTTGTTGCCAGTATTAATTACGGTGCTAATACCAAT_GTTTTCTACCTGGGTACTTGGGAATTTGTT	3	0.000625272
TCTATTTCTGGTACTACTGTT_TTTGTTGCCAGTATTAATCAGGGTGGTAATACCAAT_GCTACTTACTGGGGTATCTGGCAGTCTAAATGGGCTTATTCT	3	0.000625272
ACTATTTCTGCTTACTACGAC_TTTGTTGCCGGTATTGGTTACGGTGCTAATACCAAT_GTTCAGATCCTGTACGAACTGGCTTTCGGTGCTGGTTTTGCT	3	0.000625272
TCTATTTCTATCGACTACGAC_CTTGTTGCCGCTATTGGTACTGGTGGTAATACCAAT_GTTGGTACTTCTGGTATTTCTTCTGAAGGTGACGGTTTTTCT	3	0.000625272
ACTATTTCTAACGAACTGGAC_TTTGTTGCCAGTATTGATGCTGGTGGTATTACCTAT_GTTAACACTTCTTTCTACCAGTACCATTAC	3	0.000625272
TCTATTTCTGGTAACTTCGGT_CTTGTTGCCGGTATTGGTCAGGGTGCTAATACCAAT_GTTTACCGTGGTTACTACGGTTACGGTTACTCTCTGCTTACT	3	0.000625272
TCTATTTCTATCGACTACGAC_CTTGTTGCCGCTATTGGTGAAGGTGGTAGTACCAAT_GCTTACTACCCGTTCTCTTACGCTTACCCGGTTCTTCGT	3	0.000625272
ACTATTTTTCGTGCTCGTGAC_TTTGTTGCCGCTATTACTGCTGGTACTACTACCAAT_GCTTCTTACATCGACATCGACATCTACGCTCGTCATGAC	3	0.000625272
TATATTTCTTGGACTCTGGAA_TTTGTTGCCGCTATTAGTGCTGGTGGTAGTACCAAT_GCTCGTTCCGTTTCGTTTACGGTCTTTAC	3	0.000625272
ACTATTTCTAACGAAGAATTC_TTTGTTGCCGCTATTAATGACGGTGTTAATACCTAT_GCTTACTACTCTCGT	3	0.000625272
TCTATTTCTGGTACTACTGGT_TTTGTTGCCGGTATTACTACTGGTGGTAATACCAAT_GTTCTGCGTTACTACGACTACCGTTACGAAACTTACTATCAG	3	0.000625272
ACTATTTCTAACGAAGACCTG_CTTGTTGCCACTATTAGTCCGGGTAGTAAATACCTAT_GCTTACGCTGACGTTCTGGGTGTTTACCTGTACTTCCTTTTC	3	0.000625272
ACTATTTCTGCTTACTACGAC_TTTGTTGCCAGTATTAATCAGGGTGGTAGTACCAAT_GTTTACCTGTACGACATCACTGTTCTTTAC	3	0.000625272
ACTATTTCTGCTTACTACGAC_TTTGTTGCCACTATTGGTGGTGGTACTAATACCAAT_CTGCTTACGTTCGTCGTCATTCT	3	0.000625272
TCTATTTCTGGTACTACTGGT_TTTGTTGCCACTATTAGTATCGGTAGTAATACCAAT_GCTGACTCGCTTCTGCTAACGGTGGTTCGTTTCCTTGAA	3	0.000625272
TATATTTTTCCGCATCGTAAC_CTTGTTGCCGGTATTAGTACTGGTGGTAATACCTAT_GTTTTCATCGACGCTGACTACACTTATCTG	3	0.000625272
ACTATTTTTCGTGCTCGTGCT_TTTGTTGCCGCTATTACTGCTGGTGCTACTACCAAT_GTTGTTTACTCTAACGACTCTTCTTTTGAC	3	0.000625272
TATATTTCTTGGACTGTTACT_CTTGTTGCCGGTATTACTGCTGGTGGTAATACCAAT_GTTACTGGTTACACTCCGCATGTT	3	0.000625272
TCTATTTCTGGTAACTACCTG_CTTGTTGCCGGTATTGCTGGTAGTACTACCTAT_GTTGGTTTCGAAATCGTTTGGTCTCATACT	3	0.000625272
TCTATTTCTGGTAACTACCTG_CTTGTTGCCGCTATTACTCTGGGTGGTATTACCAAT_GTTCCGAACGAAGAATCTATCAACTTCGTTAACGTTCTTTAC	3	0.000625272
ACTATTTCTAACGACGGTCCG_TTTGTTGCCGGTATTACTCAGGGTGGTACTACCAAT_GTTTACCTGGACTACGCTGACTCCTTGTT	3	0.000625272
AATATTTCTAAACATCAGTAC_TTGTTGCCGGTATTAGTTACGGTAGTACTACCTAT_GTTTCGGTGACTCTTTCGAACCGTCTGAATACGGTTATCCG	3	0.000625272
TCTATTTCTATCGCTCGTTAC_TTTGTTGCCACTATTACTTACGGTGGTAGTACCAAT_GCTTACGTTTCTTACTCTTACGCTGTTAAAGACCCGCATTAC	3	0.000625272
TCTATTTCTATCGCTCGTTAC_TTTGTTGCCAGTATTGGTACTGGTAGTATTACCAAT_GTTCCGGACTACTGGTTCCCGCCGGTTAACATCAC	3	0.000625272
ACTATTTTTGACGTTGAAATC_CTTGTTGCCACTATAATGGTGCTAGTACCTAT_GCTCATGGTGAATACCGTTACCTGCCGGACTCTGTTTATAAC	3	0.000625272
TCTATTTCTGGTAACGCTTAC_TTTGTTGCCGGTATTAGTTACGGTGCTAGTACCAAT_GTTGACTCTCAGGACGCTGACCGTTATGAC	3	0.000625272
ACTATTTCTAACGACTACTAC_CTTGTTGCCACTATTGATGGTGGTAGTACCTAT_GCGACGTTTACGCTTACTACGACTTTACT	3	0.000625272
ACTATTTCTGCTTACGGTTTC_CTTGTTGCCAGTATTGATTACGGTACTAATACCAAT_GTTTGGGACCCGTGGTCTATCAACGGTATCTGGTTCTATCTG	3	0.000625272
AATATTTCTAAACATCCGTAC_TTTGTTGCCAGTATTGGTACTGGTACTAGTACCTAT_GTTTACAACGGTTACGACTACCAGCTGTACACTCCGCTTGGT	3	0.000625272
ACTATTTCTAACGACTACGAC_CTTGTTGCCACTATTAATTACGGTGCTAATACCAAT_GTTACTTCTTACTTCGCTGACCCGGACGCTTGGGCTTATGAC	3	0.000625272
TCTATTTCTATCGCTCGTGCT_CTTGTTGCCACTATTAATACTGGTGCTACTACCAAT_GCTACTCGTCCGCCGTACGGTCCGCTTTCT	3	0.000625272
TCTATTTCTGGTAACGGTTAC_CTTGTTGCCGCTATTGGTATCGGTAGTAGTACCTAT_GCTGCTAAAGCTGGTTACGTTGACTCTGACGACTACCATGGT	3	0.000625272
ACTATTTCTAACGACTACACT_TTTGTTGCCACTATTACTAACGGTGGTAGTACCTAT_GCTCCGGACCGTGTTGCTTACACTCTGGAAGCTCTGTATACT	3	0.000625272
ACTATTTCTAACGACTACATC_CTTGTTGCCACTATTGATCCGGGTGGTAATACCAAT_GTTACTGCTTACTACGACTATGGT	3	0.000625272
ACTATTTTTGACGTTGAAGCT_TTTGTTGCCACTATTGATCAGGGTAGTAATACCAAT_GCTGGTACTTTCCCGTACTACCCGCATCAG	3	0.000625272
TCTATTTCTGGTAACGGTGTT_TTTGTTGCCAGTATTAATTCTGGTAGTACTACCAAT_GCTTACGGTCAGGACAAACGTCTGAACACTACTTACTATTAC	3	0.000625272
TATATTTTTCCGCAGTGGTAC_CTTGTTGCCGGTATTACTGCTGGTAGTAGTACCAAT_GCTATCTG	3	0.000625272
ACTATTTCTAACGACTACCCGTAC_TTTGTTGCCAGTATTAATAAAGGTGCTAGTACCTAT_GCTTCTCAGTCTGCTAAATACTCTGCTGGTTACGACCTTGGT	3	0.000625272
ACTATTTCTAACGACTACCCG_CTTGTTGCCGGTATTAATTCTGGTGCTAATACCTAT_GTTCAGGAATACTCTACTAACCAGCATACT	3	0.000625272
TCTATTTCTGGTAACGGTGGT_TTTGTTGCCGCTATTGCTGGTGGTACTAATACCAAT_CTCGTTATGCT	3	0.000625272
ACTATTTTTCGTGCTGAAGCT_TTTGTTGCCACTATTAGTCATGGTGCTAGTACCAAT_GCTTACTACGCTGACTACTCTGTTCATACT	3	0.000625272
TATATTTTTCCGCAGTGGTAC_CTTGTTGCCGGTATTAATCCGGGTAGTATTACCAAT_GCTTCTATCTCTTACTACACTACTTATAAA	3	0.000625272
ACTATTTCTAACGACTACCCG_TTTGTTGCCAGTATTAATCCGGGTGCTATTACCTAT_GTTTACTCTGACTCTCAGGACGCTGGTTACGACTGGTATACT	3	0.000625272
ACTATTTTTCGTGCTGAAGCT_TTTGTTGCCAGTATTACTCCGGGTGCTAGTACCAAT_GTTGGTTCTGACTACGACTTCTACCTGATCGCTGGTCATCTG	3	0.000625272
ACTATTTCTAACGACTACCGT_CTTGTTGCCACTATTAATCCGGGTGCTAGTACCAAT_GCTTACAACTACGCTGACGACGATGGATCGACGACCATGAC	3	0.000625272
ACTATTTTTGACGTTGAAGAC_CTTGTTGCCAGTATTGATGTTGGTACTACTACCTAT_GCTTACCCGGACCAGTACGAATTCCATCGT	3	0.000625272
ACTATTTCTGCTTACGGTTTC_TTTGTTGCCGGTATTAATCAGGGTACTAGTACCAAT_GTTGGTGACATCGAACTGGGTTGGTACTACGGTCATTAC	3	0.000625272
TCTATTTCTATCGCTCGTGAA_CTTGTTGCCGCTATTACTGAGGTAGTAGTACCAAT_GCTGCTTACACTTCTTCTGTTGACTTTGTT	3	0.000625272
TATATTTCTACTGACTACGGT_TTTGTTGCCACTATTACTCAGGGTGGTAGTACCTAT_GGACTCTTATTC	3	0.000625272
TATATTTCTTGGACTTACCTG_CTTGTTGCCACTATTACTTACGGTGCTACTACCAAT_GTTCCGTCTGAACGTGACACTGAACATGGT	3	0.000625272
TATATTTCTTGGACTTACGAC_TTTGTTGCCACTATTGCTGACGGTAGTACTACCTAT_GTTTACGCTTCTACTTTCTTCGCTCATTAC	3	0.000625272
ACTATTTCTGCTTACTACCTG_CTTGTTGCCGGTATTGCTGGTGGTACTATTACCAAT_GCTTCTAAAGGTGGTACTTACATCTCTGAATCTCGTCATACT	3	0.000625272
ACTATTTTTCGTGCTGAATAC_TTTGTTGCCGGTATTGATTGGGGTACTAATACCAAT_GTTTCTGACGACGACCAGGGTGCTGACCTGGTTTACTATCGT	3	0.000625272
ACTATTTTTCGTGCTGAATAC_TTTGTTGCCGGTATTGATCCGGGTAGTAGTACCAAT_GCTTACTACGACTCTACTGAATGGTATACT	3	0.000625272
TCTATTTCTGGTAACTACCAG_TTTGTTGCCAGTATTAATGCTGGTGGTATTACCTAT_GTTGACCCGACTGGTCGTTACTACTTTCAT	3	0.000625272
TATATTTCTTGGACTGTTATC_TTTGTTGCCGGTATTGGTATCGGTAGTATTACCAAT_GCTGTTGGTACTGACCAGTGGCTGTTTCGT	3	0.000625272
ACTATTTCTGCTTACGTTCGT_TTTGTTGCCGCTATTGCTCTGGGTGGTAGTACCAAT_GTTCCGTACTCTGGTGGTAACTACGCTTTCCGTACTTTTCTG	3	0.000625272
ACTATTTTTGACGTTGAATTC_TTTGTTGCCGCTATTAGTTGGGGTGGTACTACCTAT_GTTTACGACCAGTGGAACACTGACTTTGAC	3	0.000625272
ACTATTTCTGCTTACGTTCGT_TTTGTTGCCAGTATTGCTCTGGGTACTAATACCTAT_GTTGCTTACGGTTACACTTACGTTATCCGTTGGTCTTTTCTG	3	0.000625272
TCTATTTCTATCGCTCAGTAC_CTTGTTGCCGCTATTACTCCGGGTGGTAATACCTAT_GTTTGGGAAGGTGCTCTGATCTTCGACATCTACGACTATACT	3	0.000625272
TCTATTTCTATCGCTCAGTAC_TTTGTTGCCGGTATTAGTCTGGGTGCTATTACCTAT_GCTGCTACTTACTACGACCATTCTTTTATC	3	0.000625272
ACTATTTCTAACGACGGTGGT_TTTGTTGCCGGTATTGATGACGGTGGTAATACCAAT_GCTTGGAACGACCTGGACACTTACACTGACGACATCCATTCT	3	0.000625272
ACTATTTCTGCTTACGTTCCG_TTTGTTGCCGCTATTACTTACGGTACTAGTACTAT_GTTCTGTACTACTGGTTCGACACTCTGTACGTTCCGTATTAC	3	0.000625272
TCTATTTCTGGTAACGTTTCT_CTTGTTGCCGGTATTAGTCGTGGTGGTAATACCTAT_GCTTACTACGAATCTATCGACTCCAGTATGAC	3	0.000625272
TCTATTTCTGGTAACGTTTAC_TTTGTTGCCGGTATTACTACTGGTGGTAATACCAAT_GTTTCTGCTTCTACTCCGACTCTGCATCTG	3	0.000625272
ACTATTTCTGCTTACGTTCAT_TTTGTTGCCGGTATTGCTCTGGGTACTACTACCTAT_GTTGACTACTACCGTTTTGTT	3	0.000625272
TCTATTTCTATCGCTCCGACT_TTTGTTGCCGGTATTACTACTGGTGGTATTACCAAT_GTTGGTATCCCGAAAGCTAAACTGTACTCTGGTTCTTATAAC	3	0.000625272
ACTATTTTTGACGTTGAATCT_CTTGTTGCCGGTATTAATTACGGTGTTACCAAT_GTTTACACTCAGTCTTACTCTACTTATGAC	3	0.000625272
TATATTTTTCCGCAGTTCATC_TTTGTTGCCGGTATTGGTATGGTAGTAGTACCTAT_GTTTACCATTACACTTCCAGTACTGGTATGGT	3	0.000625272
ACTATTTTTGACGTTGACACT_CTTGTTGCCGGTATTAATCGTGGTGGTACTACCAAT_GTCTGGGTGAAGACACTTACATCTACCGTAAAGAATGGGCTTATCCG	3	0.000625272
ACTATTTCTGCTTACGTTAAC_TTTGTTGCCACTATTGCTGAAGGTGCTAATACCTAT_GCTACATCGGTCGTTACCCGGTTCTTACT	3	0.000625272
ACTATTTCTAACGACTACACT_CTTGTTGCCACTATTAGTTACGGTGGTAGTACCTAT_GTTCCGTCTCAGTACACTGGTAAACATGGT	3	0.000625272
TCTATTTCTATCGCTCGTTAC_CTTGTTGCCAGTATTGATCGTGGTACTACTACCTAT_GCTTCTTTCCTGGACGGTCGTCGTTATTCT	3	0.000625272
TATATTTCTTGGACTTACGAA_TTTGTTGCCGCTATTAGTGACGGTAGTAATACCAAT_GTTCTGGTTGGTACTACTTACGGTTCTACTTACGGTTATGCT	3	0.000625272
ACTATTTTTGACGTTGAACGT_CTTGTTGCCACTATTAATTACGGTGGTAATACCAAT_GTTGTTTTCTACGAAGACGACTACGGTCCGTACCTGCTTATC	3	0.000625272
ACTATTTCTGCTTACGGTTGG_TTTGTTGCCGCTATTACTCCGGGTGGTACTACCTAT_GTTGACTACTACCGTGACCCGCCGCTTTAC	3	0.000625272
TCTATTTCTGGTAACGGTCAT_TTTGTTGCCACTATTGATTACGGTACTAATACCTAT_GTTGTTTACCCGGTTTACGTTCATCATTGG	3	0.000625272
ACTATTTCTAACGACTACGCT_CTTGTTGCCGGTATTAATGGTGGTGGTATTACCTAT_GTTGACTACTACGTTTACTCTGACTTTTTC	3	0.000625272
ACTATTTCTAACGACTACGCT_TTTGTTGCCAGTATTAATGCTGGTAGTAATACCAAT_GCTATCTACGACTACATCGACTCTGACGGTATCTACCTTCAT	3	0.000625272
ACTATTTCTGCTTACGGTTGG_CTTGTTGCCGGTATTGCTCGTGGTACTACTACCAAT_GCTGCTGCTGTTGATACTGGCCGCATTAC	3	0.000625272
TATATTTCTTGGACTTACGAC_CTTGTTGCCGCTATTGCTTACGGTGGTACTACCTAT_GCTTACCTGGACCAGACTGGTTCTCATTAC	3	0.000625272
TATATTTCTTGGACTTACGAC_CTTGTTGCCGCTATTGCTTCGGTGCTACTACCTAT_GTTCATTACCATCTGTCTTTTTC	3	0.000625272
TCTATTTCTGGTAACGGTAACA_CTTGTTGCCGCTATTAGTGTTGGTGGTAGTACCAAT_GTTCTGGATCGAAAAATACACTTACTACTCTTACCTTCGT	3	0.000625272
TCTATTTCTGGTAACGCTTGG_TTTGTTGCCGGTATTGATTCTGGTGGTACTACCAAT_GTTGGTTACCGTTCTGACTACGACCATCCG	3	0.000625272
ACTATTTCTGCTTACTACCTG_CTTGTTGCCGGTATTGGTGACGGTGCTATTACCAAT_GCTCCGTCTCAGGCTTACCTGCCGCTTGAA	3	0.000625272
ACTATTTTTCGTGCTCGTGTT_TTTGTTGCCAGTATTAGTACTGGTGCTACTACCAAT_GCTGGTGACTGGGTTGGTGCTTACCTGTACGAATCTCTTCGT	3	0.000625272
ACTATTTTTCGTGCTCGTGTT_CTTGTTGCCGCTATTAGTAAAGGTGGTATTACCAAT_GTTTACCGTGTTGCTGACCTGGAACTGTACTACTACCATGCT	3	0.000625272
TCTATTTCTATCGACTTCCCG_CTTGTTGCCGCTATTGATTCTGGTAGTAATACCTAT_GTTTACCCGAAAATCTACCCGCCGTTCCTGTACTCTCATCAG	3	0.000625272
TCTATTTCTATCGACTTCGAA_CTTGTTGCCACTATTAGTACTGGTGCTAATACCTAT_GTTACTACTTACGAAAAAGTTTACTATTAC	3	0.000625272
ACTATTTCTAACGACCCGGAC_CTTGTTGCCAGTATTGGTCTGGGTAGTAGTACCAAT_GTTGCTTCTTCTACTGTTCATTACTATTCT	3	0.000625272
TCTATTTCTGGTACCTCTGAAA_TTTGTTGCCACTATTGATCCGGGTACTAGTACCAAT_CATTCT	3	0.000625272
ACTATTTCTGCTTACTACCAT_CTTGTTGCCGCTATTGGTTACGGTGCTATTACCTAT_GTTTACGTTCAGTACGTTACTGACCATCTG	3	0.000625272
ACTATTTCTGCTTACTACACT_TTTGTTGCCGCTATTGCTGGTGGTACTAGTACCAAT_GTTTCTCTGGACATCTTCATCCAGACTCCGAAACGTTTTGTT	3	0.000625272
ACTATTTCTAACGACATCGCT_CTTGTTGCCAGTATTACTCAGGGTACTAGTACCAAT_GCTTGGCTGTACTCTAAAGAACTGGGTTCTCTGCTCATACT	3	0.000625272
TCTATTTCTATCGACTCTTAC_CTTGTTGCCGGTATTAATGCTGGTAGTACTACCAAT_GCTGCTGGTGTTCGTCTGGGTACTTCTCTGTACTCTCTTACT	3	0.000625272
ACTATTTCTGCTTACTACCAG_TTTGTTGCCAGTATTGTGGTGGTGGTACTACCAAT_GTTACTTACGACGACTCTTACACTATCCCGTACGACCATCCG	3	0.000625272
TCTATTTCTGGTACTAAACGT_CTTGTTGCCGCTATTGCTGTTGGTGCTAGTACCTAT_GCTGTTGTTTACCTGACTGGTTACTATTAC	3	0.000625272
ACTATTTCTAACGACACTGAC_CTTGTTGCCACTATTGCTGACGGTGGTACTACCTAT_GCTGACTCTGTTGGTCATGACCTGGCTCAGTACCCGCTTGCT	3	0.000625272
ACTATTTTTGACGTTGACGGT_TTTGTTGCCAGTATTGATCCGGGTACTAATACCAAT_GCTGTTGCTCTGTACTACGACTCTTCCTGCCGTACAACTTCCATTCT	3	0.000625272
ACTATTTCTGCTTACTACCAG_TTTGTTGCCAGTATTAGTGAAGGTGGTACTACCTAT_GTTTTCAAAGCTTCTTGGATCCTGCATTAC	3	0.000625272
TCTATTTCTGGTACGGTTAC_CTTGTTGCCACTATTGATCCGGGTGGTAATACCAAT_GCTACTGTTTGGCGTGACAACGACTACATCCCGGCTTTTCCG	3	0.000625272
ACTATTTCTAACGACACTTAC_CTTGTTGCCAGTATTGGTCCGGGTGGTAATACCTAT_GCTTGGTCTTCTACTACTCTATCGACTCTGGTTACTTTTAC	3	0.000625272
ACTATTTTTGACGTTGACGGT_TTTGTTGCCAGTATTAATTCTGGTAGTAGTACCAAT_GCTGACGGTACTTCTTACGACGTTGGTGTTCCGTCCATACT	3	0.000625272
TCTATTTCTATCGACTCTTAC_TTTGTTGCCGCTATTGGTGTTGGTGGTAGTACCAAT_GTTTACGACTGGTACGTTTACCTGCGTGGTGGTTACCTTTCT	3	0.000625272
ACTATTTCTGCTTACTACCAG_CTTGTTGCCACTATTGATGCTGGTGGTAATACCAAT_GTTCTGAACTACGACGACACTTACTTTGAC	3	0.000625272
TATATTTCTTGGACTGACTAC_CTTGTTGCCGGTATTGCTCTGGGTAGTACTACCTAT_GTTCTGTACCGTGACTACCCGGGTCATGGT	3	0.000625272
ACTATTTTTGACGTTGACGGT_CTTGTTGCCGCTATTAATCCGGGTAGTAATACCTAT_GCTGACTACTCTTACTACAAAATCTTTTAC	3	0.000625272
TCTATTTCTGGTACCTTCTGTT_TTTGTTGCCGCTATTAATGCTGGTACTAATACCAAT_GTTTCTCGTCGTGTTAAAGGTTACTTTTAC	3	0.000625272
TATATTTTTCCGCATCATGGT_CTTGTTGCCAGTATTGCTTCTGGTGGTAGTACCAAT_GCTGTTACTACTTACACTTACGACTGGTCTTACAACTATGTT	3	0.000625272
TCTATTTCTGGTACCTGGTT_CTTGTTGCCGCTATTACTTACGGTGCTAGTACCAAT_GTTGACGCTATCAACATCTTCGCTGTTTCTAACGTTCTTGAC	3	0.000625272
ACTATTTCTAACGACATCGAA_TTTGTTGCCAGTATTAATTCGGTAGTAGTACCAAT_GTTGACCGTTCTTCTGACTACGACTTTAC	3	0.000625272
TCTATTTCTGGTACCTGGCT_CTTGTTGCCAGTATTGGTGGTGGTGGTATTACCAAT_GCTGCTACTGTTTACTCTGACGCTCTTACT	3	0.000625272
TCTATTTCTATCGACTCTTTC_CTTGTTGCCAGTATTGATTACGGTGCTAATACCTAT_GCTGGTTGGATCCGTTACCATGCTCGTTACGCTCCGCATGGT	3	0.000625272
ACTATTTCTAACGACATCGAC_TTTGTTGCCACTATTAATTACGGTAGTACTACCTAT_GCTGACTCTGGTTTCACTTACGACCATTAC	3	0.000625272
TCTATTTCTATCGACTCTTTC_TTTGTTGCCGGTATTACTGACGGTGCTAATACCTAT_GCTTACTCTTACTGGGGTCTGAACTTTTAC	3	0.000625272
ACTATTTTTGACGTTGACGGT_CTTGTTGCCACTATTTGCTGGTGCTAATACCTAT_GTTCCGGGTTACCGTGGTTACTACTATTAC	3	0.000625272
ACTATTTCTGCTTACTACAAC_CTTGTTGCCAGTATTAGTTACGGTGCTATTACCAAT_GTTGCTGACTACGACGGTGACGGTCATAAA	3	0.000625272
ACTATTTCTAACGAATACTAC_TTTGTTGCCGCTATTGGTTACGGTGGTAATACCAAT_GTTTACTCTGGTCGTATCGAATCTCATCGT	3	0.000625272
ACTATTTTTGACGTTGACGAC_TTTGTTGCCGGTATTGGTCCGGGTAGTATTACCTAT_GTTCGTGCTTCTGTTGCTCTGCTTACT	3	0.000625272
ACTATTTTTCGTGCTCTGAAC_CTTGTTGCCGCTATTGGTAAAGGTGCTACTACCAAT_GTTTTCGGTGCTGTTGCTCGTCCGCATGCT	3	0.000625272
ACTATTTTTGACGTTGACTAC_CTTGTTGCCAGTATTACTTGGGGTAGTAGTACCAAT_GTTAAAGGTGGTAACTCTCAGAACTGGGACGACGGTCATGTT	3	0.000625272
ACTATTTCTAACGAATCTCCG_CTTGTTGCCACTATTGCTTTCGGTGGTAATACCTAT_GCTGACCGTTACCGTTCTGACGACGACCGTGACTACTTTCAC	3	0.000625272
ACTATTTTTGACGTTGACTAC_CTTGTTGCCACTATTGGTTACGGTGGTACTACCAAT_GTTTACTACTACGGTTACGTTGAATGGAACACTCCGTTTTGG	3	0.000625272
ACTATTTTTGACGTTGACTAC_CTTGTTGCCACTATTAGTGACGGTGCTACTACCAAT_GGTATCTACGCTTCTCAGTATGGT	3	0.000625272
TATATTTTTCCGCATCCGCTG_TTTGTTGCCAGTATTACTGACGGTGGTATTACCAAT_GTTGGTTACGTTACTACTGTTGGTCTGCTTGCT	3	0.000625272
ACTATTTCTGCTTACTACCGT_TTTGTTGCCGCTATTAATGACGGTACTAATACCAAT_GTTTCTTGGGTTATCGGTGCTGGTATCGGTTTCAAACTTTCT	3	0.000625272
ACTATTTCTAACGAATCTTAC_CTTGTTGCCAGTATTACTGTTGGTACTAGTACCAAT_GCTTACGCTGACGACTACGACGACGACCTGGACCGTTACCAGTATTGG	3	0.000625272
ACTATTTCTAACGAATCTTAC_TTTGTTGCCGGTATTGCTCCGGGTGGTATTACCAAT_GCTCCGCGTTACCCGTCTGACCTGTACGACGGTATCTATTCT	3	0.000625272
ACTATTTCTGCTTACTACCGT_TTTGTTGCCACTATTGCTTCTGGTACTATTACCAAT_GTTTACGAAGCTACTGACAACCTGCTTGAC	3	0.000625272
ACTATTTCTAACGAATCTTTC_TTTGTTGCCACTATTAATCTGGGTAGTACTACCTAT_GTTACTTACTGGTACATCTACGTTGCTACTGACGTTCTTTCT	3	0.000625272
TCTATTTCTGGTACTAACGTT_TTTGTTGCCACTATTAATGCTGGTACTACTACCTAT_GTTAACAACGTTTCTACGCTTGGCATTGG	3	0.000625272
ACTATTTCTAACGAATGGTAC_CTTGTTGCCGCTATTAGTGTTGGTGCTACTACCTAT_GCTCGTGACATCTCTTACTACGTTCGTCCGTGGATCTATGCT	3	0.000625272
ACTATTTCTAACGAATACTAC_TTTGTTGCCGGTATTACTCCGGGTGGTATTACCTAT_GCTTCTTACGACCTGCGTGAATACTACTACGCTCGTCATGCT	3	0.000625272
ACTATTTCTGCTTACTACCCG_CTTGTTGCCACTATTAATTACGGTAGTACTACCAAT_GTTGACTACTACGACGCTGGTTACTACGCTTACCCGTATCTG	3	0.000625272
ACTATTTCTAACGACAACTTC_TTTGTTGCCAGTATTAATCCGGGTGCTACTACCAAT_GCTTTCCGTCGTCAGTCTCCGTCTCTGACTGGTTACCTTATC	3	0.000625272
TCTATTTCTGGTACCTCGTTCT_CTTGTTGCCAGTATTGGTCTGGGTAGTAGTACCAAT_GCTGCTATCGAAGACAACGGTTACCGTTACTGGAACGCTTATCGT	3	0.000625272
ACTATTTCTAACGACATCTAC_TTTGTTGCCAGTATTGATAACGGTAGTAGTACCTAT_GCTCCGTGGCCGTACCGTAAACTGCTGCTGCATGACCATGTT	3	0.000625272
TCTATTTCTATCGACTGGGGT_TTTGTTGCCACTATTGCTTACGGTGCTAATACCTT_GCTCGTTCTGCTAACTACGTTACTCATCGT	3	0.000625272
AATATTTCTAAACATGACGGT_CTTGTTGCCACTATTGATCCGGGTGGTAATACCAAT_GCTCCGGGTCATCGTTCTTTCGCTCATACT	3	0.000625272
TCTATTTCTGGTACCTACTAC_CTTGTTGCCAGTATTACTTACGGTGCTATTACCTAT_GCTACTTCTCATTACCGTGTTTGGCTTCGT	3	0.000625272
ACTATTTCTGCTTACTACAAC_TTTGTTGCCAGTATTAATACTGGTAGTACTACCTAT_GTTCTGTACTACTACGTTCAGTGGGGTGGTGACGGTTTTCCG	3	0.000625272
ACTATTTCTAACGACCAGCCGT_TTTGTTGCCGCTATTAATTCTGGTAGTAGTACCAAT_GCTGGTGGTACTGGTGACCGTTGGTTTCTG	3	0.000625272
ACTATTTCTAACGACCAGCTG_TTTGTTGCCGGTATTACTGGTGGTGCTATTACCTAT_GTTCTGGAAGACGGTGACTACATCGCTATCCATTACTATACT	3	0.000625272
TCTATTTCTGGTACCGTTAC_TTTGTTGCCACTATTAGTGACGGTACTATTACCTAT_GTTGCTATCGACACTCAGGACTACGTTTGGCAGGGTCATGTT	3	0.000625272
ACTATTTCTAACGACCAGGGT_TTTGTTGCCGCTATTGATGAAGGTGCTATTACCAAT_CTGACCAGGACGTTGGTGACCCGCGTGCTGAATACGGTTGGTATCGT	3	0.000625272
ACTATTTCTGCTTACTACAAC_TTTGTTGCCACTATTGATGCTGGTGCTATTACCTAT_GCTTTCTCTGACCCGCATTGGAACTACTACGCTGCCTATATC	3	0.000625272
ACTATTTCTAACGACCAGTAC_CTTGTTGCCGCTATTGCTATCGGTACTACTACCAAT_GTTATCTGGGTTGCTTACCCGGGTTATGGT	3	0.000625272
TATATTTTTCCGCATATCGTT_TTTGTTGCCGCTATTGGTACTGGTGCTAATACCTAT_GCTCTGACTTTCGGTGACCTGCTGTATCCG	3	0.000625272
ACTATTTCTAACGACCAGTCT_TTTGTTGCCGGTATTGCTATCGGTAGTATTACCTAT_GCTTACCCGATCACTGGTATCGACCATCAT	3	0.000625272
ACTATTTCTAACGACCATGAC_CTTGTTGCCGTTAATCCGGCTGGTGGTATTACCTAT_GTTGTTGACTGGTACGACGGTGGTCATGAC	3	0.000625272
TCTCTG_CTTGTTGCCGCTATTGATTACGGTAGTACTACCAAT_GCTCAGTACCTGTCTTTCTACATCGGTTCTTACGACTATGAC	3	0.000625272
TCTATTTCTGGTACTACTACT_TTTGTTGCCAGTATTACTGTTGGTGGTAGTACCAAT_GCTGGTTACCTGTTCTTCGACTGGTTTGCT	3	0.000625272
TCTATTTCTATCGACGTTTAC_TTTGTTGCCGGTTGACGGTACTAGTACCAAT_GCTCTGTACTACCTGCGTGACCTGTTCTCTACTCTGCTTTAC	3	0.000625272
TATATTTCTTGGACTCGTCTG_TTTGTTGCCCTATTGATGCTGGTGCTAGTACCAAT_GCTTACTTTTGG	3	0.000625272
ACTATTTTTGACGTTGACTCT_TTTGTTGCCGGTATTAATGGTGGTACAATACCTAT_GTTTACTACCGTGACCCGCAGTACCTTCAG	3	0.000625272
ACTATTTCTAACCTGTCTTGAC_CTTGTTGCCGCTATTACTGGTGGTAGTAATACCAAT_GTTGACTCTCTACTACGCTGACCATTAC	3	0.000625272
TCTATTTCTATCGACGTTGAA_TTTGTTGCCAGTATTAGTTCTGGTACTACTACCTAT_GTTGACGGTGCTTACCAGTGGGACTATACT	3	0.000625272
ACTATTTCTGCTTACTACGGT_TTTGTTGCCGGTATTAGTGACGGTACTACTACCTAT_GCTGACTACTTCGTTATCTACCAGTATGGT	3	0.000625272
ACTATTTCTAACCTGTGGCAG_CTTGTTGCCAGTATTACTTACGGTAGTAGTACCAAT_GCTTACTACTGGCTGACTTACAAATATCCG	3	0.000625272
ACTATTTCTGCTTACTACGGT_TTTGTTGCCGCTATTAATTTCGGTGGTAGTACCAAT_GTTCATCTGCAGGGTCCGGGTCGTGGTGACTGGTTCTATTAC	3	0.000625272
TCTATTTCTGGTACTACTTAC_TTTGTTGCCGCTATTGGTTACGGTACTAGTACCTAT_GCTAACCCGTCTTTCTACGCTTTCGACCATACTGCTCTGACTTATACT	3	0.000625272
TATATTTTTCCGCATCTGGCT_CTTGTTGCCGCTATTGGTTACGGTGCTAATACCAAT_GCTTGGACTGACGACGCTTCTGGTCGTTGGAAAGGTCTTCGT	3	0.000625272
ACTATTTCTGCTTACTACGGT_TTTGTTGCCAGTATTGATCAGGGTGCTATTACCTAT_GTTCCGGACAACTACGCTTACGACTTCCTGACTTGGTTTAC	3	0.000625272
ACTATTTTTGACGTTGACTCT_CTTGTTGCCGGTATTAATCTGGGTACTAGTACCTAT_GCTCCGACTAAGCAGTCTTCTGACTATAAC	3	0.000625272
TATATTTTTCCGCATCTGGAC_TTTGTTGCCACTATTGGTGGTGGTGGTACTACCAAT_GTTTCTTACTTCTCTCTGTACGCTTTTCTG	3	0.000625272
ACTATTTTTCGTGCTCGTCAG_TTTGTTGCCACTATTGCTCCGGGTGCTATTACCTAT_GCTGGTTCTTGGTACTACGACGTTTTTTCT	3	0.000625272
ACTATTTCTGCTTACTACGCT_CTTGTTGCCGGTATTGATGACGGTGGTACTACCAAT_GCTGTTTACAACTACTTCTACCGCTTTGAC	3	0.000625272
TATATTTCTTGGACTCGTTTC_TTTGTTGCCACTATTACTTACGGTGCTATTACCAAT_GTTCGTGGTTTCACTTCTGTTTGGTCCGTTACCGTTATCCG	3	0.000625272
TCTATTTCTATCGACTACGAA_CTTGTTGCCGCTATTAATACTGGTGGTACTACCTAT_GCTGACCGTTACTCTGCTACTGCTTGGTACGACCGTTATGAC	3	0.000625272
TCTATTTCTGGTACTACTGAC_CTTGTTGCCACTATTAATTACGGTAGTATTACCTAT_GTTTCTTGGCGTCCGGGTGTTAAAGCTCGTCTGGGTTATAAC	3	0.000625272
ACTATTTTTCGTGCTCGTGGT_TTTGTTGCCACTATTAGTTGGGGTGCTAGTACCTAT_GTTTACGCTGTTAACATCTACACTGACCCGCATCGTTTTCCG	3	0.000625272
ACTATTTCTAACGAAGGTTAC_TTTGTTGCCAGTATTACTAAAGGTAGTAGTACCAAT_GTTTCTCTGGGTTCTGCTTCTCTGCCGTACTCTCCGCTTCGT	3	0.000625272
TCTATTTCTATCGACTACTAC_TTTGTTGCCGCTATTAATTACGGTAGTATTACCTAT_GCTTACGTTGAAAAATCTACTCAGTTTCCG	3	0.000625272
TCTATTTCTATCGACTACTAC_TTTGTTGCCGCTATTGATTCTGGTGGTACTACCTAT_GGTTTCTACTATGCT	3	0.000625272
TCTATTTCTATCGACTACTAC_TTTGTTGCCGGTATTGCTTACGGTGGTAATACCTAT_GCTTACATCGACCGTTACGGTACTTATGTT	3	0.000625272
ACTATTTCTAACGAAGTTGCT_TTTGTTGCCAGTATTGCTATCGGTAGTAATACCTAT_GTTGGTCTGGACGACAAATACTACTACGACTACTCTTTGCT	3	0.000625272
ACTATTTCTGCTTACTACGAA_CTTGTTGCCGGTATTGATGACGGTACTAATACCAAT_GTTTGGCTGGGTGTTGAACGTCAGCCGAACTACAAATTTTAC	3	0.000625272
ACTATTTCTGCTTACTACGAA_CTTGTTGCCGGTATTAATTTCGGTGCTATTACCAAT_GCTTTCTACCGTCGTCTGTGGGTTGACAACTCTGGTCATGGT	3	0.000625272
TATATTTCTTGGACTGAACAT_CTTGTTGCCACTATTGCTTACGGTGCTAATACCAAT_GCTTTCTACGCTTACGCTACTCCGCTATCGT	3	0.000625272
ACTATTTTTGACGTTGACTAC_CTTGTTGCCGGTATTGCTAACGGTACTAGTACCAAT_GTTGTTTACTACGGTTACACTGAATATTTC	3	0.000625272
ACTATTTCTGCTTACTACGAA_CTTGTTGCCAGTATTGATGACGGTACTAGTACCTAT_GTTCCGGCTGTTCTGTTCGCTTACCATCCG	3	0.000625272
ACTATTTCTGCTTACTACCTG_TTTGTTGCCAGTATTAGTTACGGTGCTATTACCAAT_GCTTCTGACGACTCTATCACTTACTATCGT	3	0.000625272
ACTATTTCTAACCTGTCTTAC_TTTGTTGCCACTATTGGTGAAGGTAGTAATACCAAT_GCTTACCGTTTCTTCGTTTCTCCGCATTCT	3	0.000625272
ACTATTTTTGACGTTGACTAC_CTTGTTGCCGCTATTAGTTACGGTAGTATTACCTAT_GTTGGTCGTCTGCGTCCGCTGTACCTGGTTCATTACCTTGAC	3	0.000625272
ACTATTTCTAACCTGTCTTAC_CTTGTTGCCGCTATTACTTCTGGTAGTAATACCTAT_GCTCAGCCGGGTACTCCGGACTACCTTCGT	3	0.000625272
ACTATTTCTAACCTGTCTGGT_CTTGTTGCCAGTATTGCTCCGGGTACTATTACCTAT_GCTTTCCTCTCACCTGGCTAAATACTTTACT	3	0.000625272
ACTATTTCTGCTTACTACGGT_CTTGTTGCCGCTATTGGTAACGGTGGTATTACCAAT_GCTTACCTGTCTTGGGGTTACTACCATCGT	3	0.000625272
ACTATTTTTGACGTTGACTCT_CTTGTTGCCGCTATTACTCAGGGTGGTAATACCTAT_GTTGAACCGGCTTACGCTCCGTACTACCAGACTCTGTATAAA	3	0.000625272
TCTATTTCTATCGACTACACT_CTTGTTGCCGGTATTAGTCTGGGTGCTATTACCTAT_GTTTACCAGTACCTGCGTAAATGGCCGGGTGAACATGGT	3	0.000625272
ACTATTTTTCGTGCTCGTCCG_TTTGTTGCCAGTATTGGTCCGGGTACTACTACCTAT_GCTGGTATCGAAGACCCGTACGGTTTTTGG	3	0.000625272
TATATTTCTACTGGTCCGTAC_TTTGTTGCCGCTATTAATTGGGGTGCTATTACCAAT_GCTTACACTACTGGTGACGCTTACCATCTG	3	0.000625272
ACTATTTTTCGTGCTCGTCGT_CTTGTTGCCAGTATTAATTCGGTGGTACTACCTAT_GCTTCTCATCAGTACTACGGTGCTTATGAA	3	0.000625272
ACTATTTCTGCTTACTACGCT_TTTGTTGCCGGTATTGATTACGGTGCTAATACCTAT_GTTATCCTGATCTCTTCTTCTTCTCCGGACCCGCAGCATAAC	3	0.000625272
TCTATTTCTGGTACTACTTAC_CTTGTTGCCGGTATTAGTCGTGGTGCTATTACCAAT_GCTTACGACTCTCAGTGGAACCGTTACGAAGCTCGTCTTGCT	3	0.000625272
TATATTTCTACTGGTCCGTAC_TTTGTTGCCAGTATTGGTGCTGGTGGTACTACCTAT_GTTTACCCGGTTTACTACGGTTGGTTTTAC	3	0.000625272
TATATTTCTTGGACTCGTTAC_CTTGTTGCCAGTATTGCTTACGGTGGTACTACCAAT_GCTCATGACCGTCTGGACTTCGGTGACGACAACGAATATCAG	3	0.000625272
ACTATTTCTAACGAACAGTCT_TTTGTTGCCGCTATTAATTACGGTGGTAATACCAAT_GCTTCAACAACGACCCGGCTCTGTACACTGGTTACTTTACT	3	0.000625272
TCTATTTCTATCGACTACATC_TTTGTTGCCAGTATTAGTTACGGTAGTAGTACCAAT_GCTTACAAAGGTCGTTACCTGTCTGACTACTACTACCATAAA	3	0.000625272
ACTATTTCTAACGAACATTAC_CTTGTTGCCGGTATTGATTACGGTGCGTAATACCAAT_GTTAAAGCTTACTCTTGGTCTGGTTATTGAC	3	0.000625272
ACTATTTCTAACGAACATTTC_TTTGTTGCCGCTATTACTATCGGTGCTACTACCTAT_GCTGTTCGTCAGGGTTCTCGTGGTTTTCGT	3	0.000625272
TATATTTCTTGGACTCGTTAC_TTTGTTGCCACTATTGCTACTGGTGGTAGTACCAAT_GCTTACTACAAAGACTACTCTTACCTTCGG	3	0.000625272
TCTATTTCTATCGACTACCAG_CTTGTTGCCACTATTGGTACTGGTGGTAGTACCTAT_GCTCGTTGGGACCTGCCGTACTACCTGCTGGCTTACTATCGT	3	0.000625272
TCTATTTCTATCGACTACCCG_CTTGTTGCCAGTATTGCTGGTGGTACTACTACCAAT_GCTGGTTACCCGTACTCTGTTCAGGACCCGAACGACCTTACT	3	0.000625272
TCTATTTCTGGTACTACTTAC_CTTGTTGCCGCTATTAGTGCTGGTGCTAATACCTAT_GTTCTGTACTGGGACTCTTACCGTCATTAC	3	0.000625272
TATATTTCTTGGACTCGTTCT_TTTGTTGCCGCTATTGATAAAGGTGCTAGTACCAAT_GTTTCTACTACTTACGTTGGTTACTATCCG	3	0.000625272
ACTATTTCTGCTTACTACGCT_TTTGTTGCCACTATTAGTGACGGTGGTAGTACCAAT_GATAACGTTACTTCCTGGCTACTCGTGGTTCTAACCATTCT	3	0.000625272
TCTATTTCTGGTACTACTTAC_TTTGTTGCCACTATTAGTCGTGGTGCTAATACCAAT_GTTTACTACGGTTCTACTTCGGTGACTTTGGT	3	0.000625272
ACTATTTTTGACGTTGACTCT_CTTGTTGCCACTATTAGTTACGGTGCTAGTACCTAT_GTTGCTAACCTGTACTGGCCGGCTTTTCAT	3	0.000625272
ACTATTTCTAACGAAACTGCT_CTTGTTGCCGCTATTAGTTACGGTAGTAATACCAAT_GTTCCGGAAGGTTCTTACTACCATGGTGACGCTGGTTTTGGT	3	0.000625272
TCTATTTCTGGTACTACTTAC_TTTGTTGCCACTATTAGTGCTGGTACTACTACCAAT_GCTGCTTGGGCTGAATACATCCGTTTTGCT	3	0.000625272
ACTATTTCTAACCTGTCTGAC_CTTGTTGCCGCTATTGATTCTGGTGCTACTACCAAT_GTTTACCTGTACCAGTCGTTTACCCGTACCGTACTCATTAC	3	0.000625272
TCTATTTCTATCGACGTTATC_TTTGTTGCCGGTATTAATAAAGGTAGTAGTACCTAT_GCTTACACTGCTCGTCAGTCTGGTTACCTGACTGACTATGGT	3	0.000625272
TATATTTCTTGGACTCGTCGT_CTTGTGCCGCTATTAGTGAAGGTACTACTACCAAT_GTTCCGAACTCTCCGGACTGGACTGGTAACGACGGTCTTTGG	3	0.000625272
ACTATTTCTAACCTGTCTGAC_TTTGTTGCCGCTATTAGTTCTGGTGGTAGTACCAAT_GTTCTGCTGTACTACTCTTCTCGTGCTTACCGTGGTCTTGGT	3	0.000625272
ACTATTTCTAACCTGTCTGGT_CTTGTTGCCAGTATTACTATCGGTAGTACTACCAAT_GCTTTCGACACTCAGTACTACCGTATCTCTGGCCGTTTACT	3	0.000625272
ACTATTTTTGACGTTGACTC_TTTGTTGCCACTATTACTTCTGGTGGTAATACCTAT_GTTTCTTCTCCGGACAACTGGGGTACTTCTGGTGGTCTTCGT	3	0.000625272
TCTATTTCTGGTAACGGTGAC_CTGTTGCCGGTATTAATGTTGGTGGTAGTACCAAT_GCTCAGTACCATAAACGTCGTCGTTTTGGT	3	0.000625272
TATATTTTTCCGCAGTGGGAC_TTTGTTGCCACTATTGGTGGTGGTACTAGTACCTAT_GCTGTTGTTTACACTGGTATCTCTCATGAC	3	0.000625272
ACTATTTCTAACGACGCTTCT_CTTGTTGCCAGTATTGCTTACGGTACTACTACCAAT_GCTGTTGGTCAGTACGTTCCGGGTTTTTGG	3	0.000625272
ACTATTTTTGACGTTGCTTAC_TTTGTTGCCGGTATTGATGACGGTAGTACTACCTAT_GTTCGTGTTCGTAACTTCGAAGCTCATTCT	3	0.000625272
ACTATTTCTAACCGTTCTTTC_TTTGTTGCCAGTATTAGTTACGGTGGTAGTACCTAT_GCTGTTTACATCAACGGTCCGGGTGTTGACGACCAGTACGGTCTTTAC	3	0.000625272
TCTATTTCTATCGACCTGTAC_TTTGTTGCCACTATTAGTGAAGGTGCTATTACCAAT_GCTCCGTACGACTACTACTCCTGTACATCGCTTCTCATACT	3	0.000625272
ACTATTTCTAACCGTTGGAAA_CTTGTTGCCAGTATTAATCAGGGTGCTACTACCAAT_GCTTGGGACTGGTCTAACATCTACTTTCAT	3	0.000625272
TCTATTTCTATCGACCTGTAC_TTTGTTGCCGGTATTGCTGTTGGTAGTAGTACCTAT_GTTCCGTACACTGTTGTTGGTGGTTACGTTTCTCATCATCTG	3	0.000625272
TATATTTCTTGGAACTACTCT_CTTGTTGCCACTATTGGTTCTGGTAGTACTACCTAT_GCTGTTACTTGGGGTTACCTGGACTATTAC	3	0.000625272
TCTATTTCTGGTACTCGTCGT_CTTGTTGCCACTATTAGTTACGGTAGTAATACCTAT_GTTTACTACAAAAAAGGTCCGTATGGT	3	0.000625272
TCTATTTCTGGTACTCGTCGT_CTTGTTGCCACTATTAGTGCTGGTAGTAGTACCTAT_GCTAACCGTCCGGACCGTTACCCGAACGTTGTTGACTATTAC	3	0.000625272
ACTATTTCTAACCGTTGGGAC_TTTGTTGCCGGTATTGGTGACGGTGCTATTACCAAT_GTTGTTCAGGCTTCTCGTGACGCTGACGGTTCTTACCTTCCG	3	0.000625272
TCTATTTCTATCGACCTGGAC_CTTGTTGCCAGTATTAGTGTTGGTGCTAGTACCAAT_GCCTTACT	3	0.000625272
ACTATTTCTGCTTACTCTCTG_TTTGTTGCCAGTATTGATTACGGTGGTAGTACCAAT_GTTTACGCTGAATACTACCGTCTGTCTGTTTACCTTCCG	3	0.000625272
ACTATTTTTGACGTTGCTTCT_TTTGTTGCCAGTATTACTTACGGTGCTAATACCAAT_GCTTGGGGTTACACTGACCGTGGTCATTCT	3	0.000625272
ACTATTTCTAACCGTTCTCAT_CTTGTTGCCAGTATTAATTCTGGTGCTATTACCAAT_GTTTACCGTCTGAAATTCCCGGACCTTACT	3	0.000625272
TCTATTTCTGGTACTCGTTAC_CTTGTTGCCAGTATTAGTGAAGTAGTACTACCTAT_GTTCTGCGTGACGCTTCTACTACCCGGTTGACGACCATCGT	3	0.000625272
TCTATTTCTGGTACTCGTGTT_TTTGTTGCCGGTATTGGTCCGGGTGGTAATACCAAT_GCTCAGACTTCTACTCCGTACACTATCGGTGACGTTTTTGAC	3	0.000625272
ACTATTTCTAACCGTTACGTT_CTTGTTGCCGGTATTGATACTGGTACTAGTACCAAT_GCTGTTTACCAGACTGAAGGTGCTTACTCTAACACTTATCGT	3	0.000625272
ACTATTTCTAACCGTTACGTT_TTTGTTGCCAGTATTAGTGCTGGTACTACTACCTAT_GCTTACTCTACTATCGACCTGAAATCTTGGTACTACCTTGTT	3	0.000625272
TCTATTTCTGGTACTCGTGTT_TTTGTTGCCGGTATTACTGGTGGTACTAATACCAAT_GTTACTACTCATCAT	3	0.000625272
TCTATTTCTATCGACCGTGGT_CTTGTTGCCGGTATTACTATCGGTGCTAGTACCAAT_GTTCATGCTGGTGTTGACCCGGGTCATGAC	3	0.000625272
TCTATTTCTATCGACCGTGTT_CTTGTTGCCGCTATTGGTCATGGTAGTACTACCAAT_GTTACTTGGTTCCTGCTGGACGGTCATCAT	3	0.000625272
ACTATTTCTAACCGTTACTAC_CTTGTTGCCGGTATTACTCCGGGTACTAGTACCTAT_GTTGGTGTTGGTGTTGTTCCGTCTGTTTACTGGAACTTTGTT	3	0.000625272
AATATTCTGACACTTACCCG_CTTGTTGCCGCTATTACTCAGGGTGCTAATACCTAT_GTTCCGACTGAACCGTACGGTGGTCATTCT	3	0.000625272
TCTATTTCTGGTACTCGTGTT_TTTGTTGCCAGTATTGCTTACGGTAGTACTACCAAT_GCTACTGACTACGTTTGGGGTCTGTATGGT	3	0.000625272
ACTATTTCTAACCGTTACTAC_CTTGTTGCCGGTATTGATACTGGTACTACTACCAAT_GTTCGTTCTACTGTTTCTGAATACTATTCT	3	0.000625272
TCTATTTCTATCGACCGTTAC_TTTGTTGCCGGTATTGATAAAGGTACTATTACCTAT_GCTCGTATCTACTACTACGGTTACAACGACGACACTCATCAG	3	0.000625272
TATATTTCTTGGAACGTTTTC_CTTGTTGCCGCTATTAATTCTGGTAGTAGTACCAAT_GTTCATTTCGGTACTACTCTGGGTGTTCAGGCTCCGTTTTAC	3	0.000625272
ACTATTTTTCGTGCTCATCAG_TTTGTTGCCAGTATTGGTCAGGGTACTATTACCAAT_GCTTACCGTGCTAACCGTCTGGGTCTTTCT	3	0.000625272
ACTATTTCTAACCGTTACTCT_CTTGTTGCCGGTATTGGTCGTGGTGGTAGTACCAAT_GCTATCGGTGTTGCTCGTCTGGGTTATCTG	3	0.000625272
TCTATTTCTATCGACCTACGGT_CTTGTTGCCGGTATTACTTACGGTGCTACTACCAAT_GTTTACGACCCGTACTACGTTAACTTCGACTACGAACATTAC	3	0.000625272
ACTATTTTTGACGTTGCTTAC_TTTGTTGCCGGTATTGATTACGGTGGTAATACCAAT_GTTTGGCTGCGTGACGGTGGTGAACATTCT	3	0.000625272
TATATTTCTTGGAACTACCTG_CTTGTTGCCACTATTGGTGACGGTGCTACTACCAAT_GCTTACGACCAGTACTCTGTTTACGAACCGGGTTACTTTGGT	3	0.000625272
TATATTTCTTGGAACTACTAC_TTTGTTGCCGCTATTGATAACGGTACTACTACCAAT_GCTCAGGCTTACTACGGTTCTGCTGGTGACTTCCCGCTTCAG	3	0.000625272
ACTATTTCTAACCGTTCTTAC_CTTGTTGCCGGTATTGCTGTTGGTACTACTACCAAT_GTTTACGACGACGACTTCCAGCATAAATCTAACTACCTTGAC	3	0.000625272
ACTATTTCTGCTTACTCTGG_TTTGTTGCCGGTATTAGTCCGGGTGGTAATTACCAAT_GTTTCTTACGGTGCTAAAATCACTGTTGTTACTTACTTCACTCATTCT	3	0.000625272
ACTATTTCTAACCGTGGTGAC_CTTGTTGCCAGTATTAGTCCGGGTGGTACTACCAAT_GTTTCTTACTCTACTCGTCATTCTTATACT	3	0.000625272
ACTATTTTTCGTGCTCAGGAC_TTTGTTGCCGGTATTGCTTACGGTACTACTACCAAT_GTTGTTCCGGCTCCGTGGGGTGGTCATTCT	3	0.000625272
TCTATTTCTGGTACTCTGTAC_CTTGTTGCCGCTATTGATCTGGGTAGTACTACCAAT_GTTGAAGCTGGTACTCCGGTTTTCATCGAATCTATCGCTTATGGT	3	0.000625272
TATATTTTTCCGCATTACACT_CTTGTTGCCACTATTGCTCAGGGTGCTATTACCTAT_CTCGTTACTCTGACTACACTCAGGTTCGTGAACCGCATCGT	3	0.000625272
ACTATTTCTAACCGTGGTGCT_CTTGTTGCCGCTAGGTGGTGGTACTACCTAT_GCTTACGCTTACAAATCTCCGACTCCGTCTACTGGTCTTAAA	3	0.000625272
ACTATTTCTAACCGTGGTGGTACT_TTTGTTGCCACTATTGTTTCGGTGGTAGTACCAAT_GCTTACGTTACTGCTGACAACCCGTATGTT	3	0.000625272
TCTATTTCTGGTACTCTGTAC_CTTGTTGCCACTATTAGTCAGGGTAGTAATACCTAT_GTTTACGCTCAGCCGCAGCCGGCTGAATGGGACTCTCTTGAA	3	0.000625272
ACTATTTTTGACGTTGGTATC_TTTGTTGCCGGTATTGGTTCTGGTAGTAGTACCAAT_GCTGGTGTTTGGGGTGTTGACATCTTTCAT	3	0.000625272
ACTATTTCTAACCGTGGTGGT_TTTGTTGCCGCTATTGCTGAAGGTACTACTACCTAT_GCTTCTCTGGACCGTGGTACTTCTCATTGG	3	0.000625272
TATATTTCTACATCACTTAC_TTTGTTGCCAGTATTACTGACGGTAGTATTACCTAT_GCTTACTACACTCGTGGTGACGCTCATTCT	3	0.000625272
TCTATTTCTATCGACCATTAC_CTTGTTGCCGGTATTGCTCGTGGTACTATTACCAAT_GTTTCTTACTGGCGTCCTATCACTCATACTTACCTGCTTGGT	3	0.000625272
TCTATTTCTGGTACTCTGGGT_CTTGTTGCCAGTATTGATTACGGTACTAATACCAAT_GTTCCGCTGCGTTCTGCTCCGGACGTTGCTTACCGTTATTCT	3	0.000625272
ACTATTTTTGACGTTGGTATC_CTTGTTGCCGCTATTAGTACTGGTGCTAATACCTAT_GCTCATGACTACTACGCTGGTACTTATAAC	3	0.000625272
ACTATTTCTAACCGTGTTCCG_CTTGTTGCCAGTATTAATTACGGTGGTACTACCAAT_GTTACTTACACTCTGTACGGTTCGCTGGTCATACTTCATGTT	3	0.000625272
TCTATTTCTGGTACTCTGGAC_CTTGTTGCCACTATTGATCTGGGTGCTATTACCAAT_GTTACTGTTTACGCTTACTACGCTCTTGA	3	0.000625272
TCTATTTCTGGTACTCTGGAA_CTTGTTGCCACTATTAGTCTGGGTAGTATTACCTAT_GTTGACCCGGACTACTACCGTACTCATGGT	3	0.000625272
ACTATTTCTAACCGTGTTTAC_CTTGTTGCCAGTATTAATTACGGTAGTAGTACCAAT_GCTGACTACGCTCGTTCTGCTGGTTATGAC	3	0.000625272
TATATTTTTCCGCATTACATC_CTTGTTGCCAGTATTAATGCTGGTGGTAATACCTAT_GCTTCTGACGGTGCTTACTACGGTGGTCCGTGGTTCCATCTG	3	0.000625272
AATATTTCTAAACATTACGGT_TTTGTTGCCACTATTGCTGGTGGTACTATTACCTAT_GCTCGTGGTTACGTTCGTCGTTGGTACGGTAACGAATATGGT	3	0.000625272
ACTATTTCTAACCGTTACGGT_CTTGTTGCCGGTATTAGTTACGGTGCTAGTACCAAT_TACTCTTACCGTGGTATCTACTACGGTTACCTGTACCTTTAC	3	0.000625272
ACTATTTCTGCTTACTCTCAG_TTTGTTGCCAGTATTAGTTCGGTACTATTACCAAT_GCTGTTTACCCGCTGGGTGGTCGTCATTAC	3	0.000625272
TCTATTTCTGGTACTCGTGCT_CTTGTTGCCAGTATTGATGACGGTGGTAGTACCAAT_GCTGAATCATCCCGAAACCGCCGTACACTGGTCATTAC	3	0.000625272
TCTATTTCTGGTACTCGTGAC_TTTGTTGCCGCTATTGGTCTGGGTAGTAGTACCTAT_GTCTTACGGTCAGGGTGTTTATTAC	3	0.000625272
ACTATTTTTGACGTTGCTTCT_CTTGTTGCCGGTATTAATCGTGGTGCTACTACCTAT_GTTGACATCACTTACCCGCAGTGGCATTAC	3	0.000625272
ACTATTTCTAACCGTTCTGGT_TTTGTTGCCACTATTAGTATCGGTACTAGTACCAAT_GCTATCTACGCTTACCGTCGTACTCTTGAC	3	0.000625272
TATATTTCTTGGAACTACGTT_CTTGTTGCCACTATTGGTGACGGTACTATTACCTAT_GTTCTGGGTGTTGACCTGCCGGTTCATGTT	3	0.000625272
ACTATTTCTAACCGTTCTGTT_TTTGTTGCCACTATTGATTGGGGTAGTAATACCAAT_GCTGTTGGTGACGACGACTACTACATCGCTGTTGGTTTTGAC	3	0.000625272
ACTATTTCTAACCGTTCTGTT_TTTGTTGCCAGTATTAGTAACGGTGGTAATACCAAT_GTTGACCTGACTACTCTGTCTACTGACGACGACCGTCATGGT	3	0.000625272
TATATTTTTCCGCATGGTTAC_TTTGTTGCCAGTATTGGTTACGGTGCTATTACCTAT_GTTTTCTACTACGTTATCGACGCTTACCAGTACTACCTTCTG	3	0.000625272
TATATTTCTTGGAACGACGTT_TTTGTTGCCGCTATTGGTAACGGTACTAATACCTAT_GTTTACGGTTGGTCTTGCTCGTTACTACTACATCTACTTTTCT	3	0.000625272
ACTATTTCTGCTTACTCTCCG_CTTGTTGCCGGTATTGATACTGGTAGTAGTACCAAT_GCTCCGACTTTCCGTCAGGAAGGTTTTACT	3	0.000625272
ACTATTTCTGCTTACTCTCCG_CTTGTTGCCACTATTAGTCCGGGTACTACTACCAAT_GCTATCGACGCTGACGAATACTACTCTCAGTGGTACCATGTT	3	0.000625272
TCTATTTCTGGTACTGACGCT_TTTGTTGCCGGTATTACTCGTGGTACTATTACCTAT_GTTCTGGTTTACGTTGCTATCTACCTTGGT	3	0.000625272
TCTATTTCTGGTACTGACGCT_TTTGTTGCCAGTATTGCTGGTGGTGCTAGTACCAAT_GTTCCGTACTACATCAACAAATGGCTTCTG	3	0.000625272
TATATTTCTTGGAACACTGAC_CTTGTTGCCACTATTGCTGACGGTAGTACTACCTAT_GCTGTTCAGCGTTGGGACCTGGTTCTTGTT	3	0.000625272
ACTATTTCTAACCGTCAGCCG_TTTGTTGCCAGTATTAATATCGGTGCTACTACCTAT_GCTCGTTACACTCATACTGCTTTCGCTGACCGTGGTCATCCG	3	0.000625272
TCTATTTCTATCGACACTGAC_CTTGTTGCCGGTATTGATCGTGGTGGTAGTACCTAT_GCTCGTTACGACTCTTACGGTCTGTACCCGTCTATCCATGAC	3	0.000625272
ACTATTTCTAACCGTCAGGGT_TTTGTTGCCGCTATTAGTGGTGGTGCTAATACCAAT_GTTACTACTACTCTGTCTTCTAACTTTGAC	3	0.000625272
ACTATTTCTAACCGTCAGTAC_TTTGTTGCCACTATTGGTCGTGGTGGTAATACCTAT_GCTCAGATCATCTACCATGACCTGTACCAGGACCAGCTTCAG	3	0.000625272
TATATTTCTTGGAACACTGGT_CTTGTTGCCACTATTAATTACGGTGGTAGTACCAAT_GCTACTGGTGAAGACTACGACCCAGGTTGACCGTGGTCATGGT	3	0.000625272
ACTATTTCTAACCGTCAGTAC_TTTGTTGCCGGTATTAATTACGGTACTAGTACCTAT_GCTGTTGGTCTGTCTGCTGGTCTGTTTTAC	3	0.000625272
ACTATTTTTCGTGCTATCGAC_TTTGTTGCCGCTATTGATCTGGGTACTATTACCAAT_GTTATCCCGGTTATCGGTGACACTCTTACT	3	0.000625272
ACTATTTCTAACCGTCATGGT_CTTGTTGCCAGTATTGCTCAGGGTGCTAATACCAAT_GCTCGTCGTGGTCGTGTTTCTGGTCATGCT	3	0.000625272
ACTATTTCTGCTTACTCTTTC_TTTGTTGCCAGTATTACTCGTGGTAGTATTACCTAT_GCTGGTTACCATTACCCGGTTTTCGTTGACCATGGTCATAAC	3	0.000625272
TCTATTTCTATCGACACTGGT_CTTGTTGCCACTATTGCTATCGGTGGTACTACCAAT_GTTTACAACGACGAAGTTTACCAGGTTGGCCGTGGTCATGAC	3	0.000625272
ACTATTTCTGCTTACTCTTTC_TTTGTTGCCACTATTAGTTACGGTGGTATTACCTAT_GTTGACGACGACTACTGGTCTTACCTTCCG	3	0.000625272
TCTATTTCTATCGACACTGGT_CTTGTTGCCAGTATTGGTTACGGTGCTACTACCTAT_GTTGACCGTGTTCAGCGTTCTGTTAACGGTGTTTACTATTGG	3	0.000625272
TATATTTTTCCGCATTACGGT_TTTGTTGCCACTATTGGTGACGGTACTATTACCAAT_GTTGTTACTTCTTACCGTAACGCTCCGCCGCGTACTCTTTAC	3	0.000625272
ACTATTTCTAACCGTCCGAAC_CTTGTTGCCACTATTGATGAAGGTGCTACTACCAAT_GCTGACGACGTTTCTCGTCCGTGGCTTTGG	3	0.000625272
TCTATTTCTGGTACTGACGAC_TTTGTTGCCGGTATTGCTGCTGGTACTAGTACCTAT_GTTCTGTACGAACATCCGGCTGGTCTTACT	3	0.000625272
TCTATTTCTATCGACACTTAC_CTTGTTGCCACTATTAATAACGGTGCTACTACC_GTTGGTGACTACGGTACTGACCGTCTTACT	3	0.000625272
TATATTTCTTGGAACCATGTT_TTTGTTGCCGCTATTGATCCGGGTAGTACTACCAAT_GTTTACCATTACACTCAGTACCGTGCTGTTTACGACTTTGTT	3	0.000625272
TATATTTCTTGGAACCATTAC_TTTGTTGCGGTATTGGTGCTGGTGCTAATACCAAT_GCTGCTGGTGGTGAATACCCGGAATATGGT	3	0.000625272
ACTATTTCTGCTTACTCTTAC_TTTGTTGCCAGTATTAATTGGGGTAGTAATACCAAT_GTTCAGGGTAACCGTTACGGTCCGTGGTACCGTGTTCTTACT	3	0.000625272
ACTATTTCTGCTTACTCTTAC_CTTGTTGCCACTATTAATGACGGTACTATTACCAAT_GCTAACAACGTTGTTCAGATCTACGACTGGCAGTGGCATTCT	3	0.000625272
ACTATTTCTGCTTACTCTTAC_CTTGTTGCCACTATTAATCGTGGTAGTAATACCAAT_GTTGTTCTGATCGCTGGTACTGACGGTGACTTCCAGTATTCT	3	0.000625272
ACTATTTTTCGTGCTCAGCGT_CTTGTTGCCGGTATTACTTGGGGTGCTAGTACCTAT_GCTTACAACGTTTCTTACTCTGGTTACGACTACTACTATTAC	3	0.000625272
TCTATTTCTGGTACTGAACTG_TTTGTTGCCGGTATTAATGGTGGTACTAATACCAAT_GCTCTGACTCGTGCTTACGCTTCTCCGTACATCGGTCATTAC	3	0.000625272
ACTATTTCTAACCGTGCTCCG_TTTGTTGCCGCTATTACTGACGGTACTAATACCAAT_GTTGACGGTACTGTTTACTACCAGTATGAC	3	0.000625272
TCTATTTCTATCGACCAGCAT_TTTGTTGCCACTATTACTGAAGGTGGTAATACCTAT_GCTCCGTCTGACGGTCCGTCTTGGCTTGGT	3	0.000625272
TCTATTTCTGGTACTGAACTG_TTTGTTGCCACTATTGATGACGGTGCTAGTACCAAT_GCTTACTACTCTTTCTCTTGGCGTCTTGCT	3	0.000625272
ACTATTTCTAACCGTATCTAC_CTTGTTGCCAGTATTACTATCGGTAGTAGTACCAAT_GCTACTATCGGTACTTCTCCGGGACTATGTT	3	0.000625272
ACTATTTTTGACGTTGCTTCT_TTTGTTGCCAGTATTGCTTGGGGTACTACTACCTAT_GCTGCTGAATACGCTGCTGAATACTCTGACTACCATCCG	3	0.000625272
TCTATTTCTGGTACTGACGGT_TTTGTTGCCGGTATTGGTGGTGGTAGTATTACCTAT_GCTTGGAACCCGCTGTACGACCAGTTTACT	3	0.000625272
ACTATTTTTCGTGCTATCGCTAAC_CTTGTTGCCACTATTAATGACGGTGCTAGTACCTAT_GCTACTATCGGTCATGACTACTCTCTTCTG	3	0.000625272
ACTATTTCTAACCGTTCTATC_TTTGTTGCCGGTATTGATATCGGTACTAATACCAAT_GTTTGGCCGGAATGGTACTACGGTACTTTTTAC	3	0.000625272
ACTATTTCTGCTTACTCTCAT_TTTGTTGCCAGTATTGCTCAGGGTGCTAGTACCTAT_GTTTACCACTCGTAACCCGGACGACTCTGACTACTACTTTGAC	3	0.000625272
TCTATTTCTATCGACCAGGAC_TTTGTTGCCGCTATTAATTACGGTAGTACTACCAAT_GTTGTTTCTGAACAGACTACTACTTATTCT	3	0.000625272
ACTATTTTTCGTGCTCAGCTG_TTTGTTGCCACTATTAATACTGGTAGTACTACCAAT_GTTACTAAACGTAAAGACACTTACTATTGG	3	0.000625272
ACTATTTTTGACGTTGGTCCG_CTTGTTGCCGGTATTGCTGACGGTGGTACTACCTAT_GTTACTGACAAACGTCAGGGTCTGATCTACGACGTTCATGTT	3	0.000625272
ACTATTTTTGACGTTGGTGCT_TTTGTTGCCGCTATTGATAACGGTACTAATACCTAT_GTTCTGCAGGACTACAACACTACTCGTCGTGCTGCTTTTGAC	3	0.000625272
ACTATTTTTCGTGCTATCGGT_TTTGTTGCCACTATTGATTACGGTAGTAGTACCTAT_GCTGTTTCTGACGTTCCGGCTGGTTACTTTACT	3	0.000625272
TCTATTTCTGGTACTGACGAC_CTTGTTGCCGGTATTACTAACGGTGCTAATACCAAT_GCTTACTGGTACCAGGTTTACTACGGTACTAAATACTATGAC	3	0.000625272
ACTATTTCTAACCGTCCGTAC_TTTGTTGCCAGTATTAATGAAGGTGGTAATACCAAT_GCTGACCAGACTTACGACACTATCCCGCTGACTGACCATCGT	3	0.000625272
ACTATTTTTGACGTTGGTGCT_CTTGTTGCCGCTATTGATTACGGTACTAGTACCAAT_GCTTACCCGGAATACCAGGCTCAGGCTGACACTGAATATGCT	3	0.000625272
ACTATTTCTAACCGTCGTCAT_CTTGTTGCCGCTATTGCTTTCGGTACTACTACCTAT_GCTTTCGTTGTTGGTCGTGACAAACAGATCTACCTGTATTC	3	0.000625272
ACTATTTTTGACGTTGGTGCT_CTGTTGCCACTATTAATTACGGTAGTAGTACCTAT_GTTCAGACTTACGACTCGGTTCTCATGAC	3	0.000625272
ACTATTTCTGCTTACTCTTCT_CTTGTTGCCAGTATTGCTTACGGTGCTAATACCAAT_GTTACTGCTCCGTACAAACAGGTTTTTTAC	3	0.000625272
ACTATTTCTGCTTACTCTTCT_CTTGTTGCCAGTATTAATGACGGTACTACTACCAAT_GTTTACTCTGACGCTGCTGGTCTGTGGCATGTTGACCTTTAC	3	0.000625272
TCTATTTCTATCGACACTTAC_TTTGTTGCCAGTATTGATTACGGTACTAGTACCTAT_GCTGAATACGACCGTGACGGTTACGACGGTGACGACCATTAC	3	0.000625272
ACTATTTCTGCTTACTCTTCT_CTGTTGCCACTATTGCTTACGGTGCTAGTACCAAT_GCTCCGCCGTGGTACTACTACTTCCCGACTAACGCTCTTATC	3	0.000625272
ACTATTTCTGCTTACTCTTAC_TTTTGACGGTGGTAGTACCTAT_GTTTACCCGGACGAATACGTTGGTTTTATC	3	0.000625272
ACTATTTCTAACCGTCGTTC_TTTGTTGCCACTATTAGTATCGGTACTACTACCTAT_GCTGGTGGTTACCCGATCACTTCTCTTGCT	3	0.000625272
ACTATTTCTAACCGTCGTTTC_CTTGTTGCCACTATTAATGGTGGTAGTAATACCAAT_GCCCGTTCTCTGAACTGTACTACTACAACAACCTTTGG	3	0.000625272
ACTATTTCTAACCGTCTGAAC_TTTGTTGCCACTATTAGTCCGGGTAGTACTACCAAT_GTTCAGCCGTCTGGTGACCAGCGTTGGCATATCGTTCTTGGT	3	0.000625272
TATATTTTTCCGCATTACGCT_TTTGTTGCCACTATTAATGACGGTAGTAATACCAAT_GTTACTCTGCTGACTGACCGTTACGGTTCCGTACCATGAC	3	0.000625272
ACTATTTTTGACGTTGGTGAC_TTTGTTGCCGCTATTGATAACGGTACTAGTACCAAT_GTTTGGGTTACTCGTGGTCTGGGTTTTGGT	3	0.000625272
ACTATTTCTAACCGTCTGGAC_CTTGTTGCCAGTATTGGTCGTGGTGGTAATACCAAT_GTTGCTCCGGGTTACCGTGTTCAGCATACT	3	0.000625272
ACTATTTCTGCTTACTCTTAC_TTTGTTGCCGGTATTGATTACGGTAGTATTACCTAT_GCTCATTACGGTGACACTCTGTCTATGGT	3	0.000625272
ACTATTTCTAACCGTCTGGCT_TTTGTTGCCGGTATTACTGTTGGTACTAATACCAAT_GTTGTTCGTGACCGTGACGACCCGCTTGGT	3	0.000625272
ACTATTTCTGCTTACTCTTAC_TTTGTTGCCGGTATTACTGGTGGTGCTAATACCTAT_GTTTGGAACCTGTTCTACACTGACCTTTCT	3	0.000625272
ACTATTTTTGACGTTGGTGCT_TTTGTTGCCGGTATTAGTGACGGTGCTAGTACCAAT_GTTGGTTACATCGGTGCTTACGACCATACT	3	0.000625272
TATATTTTTCCGCATTACGAC_TTTGTTGCCACTATTGCTGACGGTGCTACTACCTAT_GTTGAATACTACTACGACCCGTCTGCTAACATCTCATGCT	3	0.000625272
ACTATTTTTCGTGCTATCGGT_CTTGTTGCCACTATTGATTTCGGTACTACTACCTAT_GTTTACTCGACCGTCCGTACATCTCTTACTCTTCTCATTAC	3	0.000625272
ACTATTTCTGCTTACTC_TTTGTTGCCAGTATTGATGGTGGTAGTAGTACCTAT_GCTTACGAAGACCAGGTTGGTCAGCATCAT	3	0.000625272
ACTATTTCTAACGAATCTATC_CTTGTTGCCAGTATTGGTTACGGTGCTACTACCAAT_GTTGCTTACGTTCGTAAATACGAATATACT	3	0.000625272
ACTATTTTTCGTGCTCAGGAC_CTTGTTGCCGCTATTGGTCGTGGTGCTACTACCTAT_GCTTCACTGCTCCGCGTGTTTCTCATGTT	3	0.000625272
ACTATTTTTGACGTTGGTCCG_CTTGTTGCCAGTATTACTCCGGGTACTAATACCAAT_GCTGACGGTGTTGTTTACGTTCAGGACCGTGCTCTGCATTAC	3	0.000625272
ACTATTTCTAACGACCGTCTG_TTTGTTGCCAGTATTACTGTTGGTAGTACTACCTAT_GTTTCTGAACGTTTCAACGGTCGTCGTGCTGACAAATATTAC	3	0.000625272
ACTATTTTTGACGTTGACGAC_TTTGTTGCCAGTATTGGTTCTGGTAGTAATACCTAT_GCTTACCAGGCTCCGGCTGACTTCCTTCGT	3	0.000625272
ACTATTTCTAACGACCGTGCT_TTTGTTGCCAGTATTGCTTACGGTACTAGTACCAAT_GTTGTTGACTCTTCCTGTACCCGTATGAC	3	0.000625272
TCTATTTCTGGTAACTGGGGT_TTTGTTGCCGGTATTGGTGGTGGTAGTACTACCAAT_GCTTACGACGACGCTGAAGGTGGTGACGGTTACGCTCATTAC	3	0.000625272
TCTATTTCTGGTAACTGGGGT_CTTGTTGCCGGTATTGATAAAGGTACTACTACCAAT_GTTTGGCAGTCTCTGTCTGGTCGTTTTAAC	3	0.000625272
TCTATTTCTATCGAC_TTTGTTGCCAGTATTGGTAACGGTAGTACTACCAAT_GTTTGGGAACAGCTGGGTTCTGACCAGGAAAAACGTTTTTAC	3	0.000625272
ACTATTTCTAACGACCGTGTT_TTTGTTGCCACTATTAGTTTCGGTAGTAGTACCAAT_GTTACTTACTACTCTCCGGCTGCTGACCCGACTTTCTATGGT	3	0.000625272
ACTATTTCTAACGACCGTTAC_CTTGTTGCCACTATTGATTCTGGTGCTAATACCAAT_GTTTACGACACTCCGGGTGCTGACCTTTAC	3	0.000625272
TATATTTTTCCGCATACTTAC_TTTGTTGCCACTATTGGTGACGGTACTAGTACCAAT_GCTCAGTGGGACTACGGTCGTAAAGTTGACACTTTCCTTGT	3	0.000625272
ACTATTTCTGCTTACGTTTCT_TTTGTTGCCACTATTGATTACGGTGCTATTACCAAT_GTTTACACTTACAACACTTCTGGTCATCCG	3	0.000625272
ACTATTTCTAACGACCGTTAC_TTTGTTGCCGCTATTGCTCTGGGTAGTAATACCAAT_GTTGCTTCTCTGTACATCGAAAACGACTACGTTGAATTTCAT	3	0.000625272
ACTATTTCTGCTTACGTTTCT_TTTGTTGCCACTATTGATGACGGTGGTATTACCAAT_GTTGCTGACTGGTACGCTTACTCTTATGTT	3	0.000625272
TCTATTTCTGGTAACTGGCTG_TTTGTTGCCACTATTAATCGTGGTACTACTACCAAT_GCTGCTTCTTCTGTTCTGTACGGTTATTGG	3	0.000625272
ACTATTTTTCGTGCTCTGCGT_CTTGTTGCCGGTATTAGTACTGGTGGTATTACCTAT_TCAGGTTCCGTACTACATCTACCATTTC	3	0.000625272
TCTATTTCTGGTAACTGGACT_TTTGTTGCCGCTATTAATTACGGTACTAGTACCTAT_GTTGTTGCTTACGCTGGTAACTACCCGGGTCGTGGTTTTTAC	3	0.000625272
ACTATTTCTAACGACCTGCAT_TTTGTTGCCAGTATTGGTGGTGGTACTAGTACCAAT_GTTTACATCAACGAAGTTTACGGTGCTCATTCTGACCTTGGT	3	0.000625272
ACTATTTCTGCTTACGTTGTT_CTTGTTGCCGGTATTGCTAACGGTGGTAGTACCAAT_GCTAACACTCGTTCTGTTTCT	3	0.000625272
ACTATTTTTCGTGCTCTGGTT_TTTGTTGCCAGTATTGGTAACGGTGGTAATACCAAT_GTTTACTACCTGGAACCGGCTACTTGGTTCCTACCGTTTTTAC	3	0.000625272
TCTATTTCTGGTAACTCTCTG_TTTGTTGCCACTATTAGTGACGGTACTAATACCAAT_GTTTACAACGGTACTCAGGTTTACTTTCGT	3	0.000625272
TATATTTCTTGGACTGGTGGT_CTTGTTGCCAGTATTGATCAGGGTGGTAATACCTAT_GCTACTGCTATCGGTTACGCTAACTATACT	3	0.000625272
ACTATTTCTAACGACGCACT_CTTGTTGCCGCTATTGATGACGGTGCTAGTACCTAT_GCTGGTGCTTCTTTCGTTACTCCGGACTCTGGTTCTCATGAC	3	0.000625272
TATATTTCTTGGACTGGTGGT_TTTGTTGCCAGTATTGGTTTCGGTGCTAATACCAAT_GCTTACAACGAAGGTTCACTTACCATCAT	3	0.000625272
ACTATTTCTGCTTACGTTGAC_TTTGTTGCCAGTATTAGTGCTGGTAGTAGTACCAAT_GTTCTCATCGTCCGTACGGTCATTCT	3	0.000625272
TATATTTCTTGGACTGGTTAC_TTTGTTGCCACTATTGCTATCGGTGCTACTACCAAT_GTTGACGTTCATCCGTACAAAGGTCATACT	3	0.000625272
TATATTTCTTGGACTGGTTAC_TTTGTTGCCGCTATTGGTCGTGGTAGTAATACCTAT_GTTATCACTCGTAACCGTACCTTGG	3	0.000625272
TCTATTTCTGGTAACTACTAC_CTTGTTGCCGCTATTAGTTACGGTACTAGTACCTAT_GCTGCTTACTACCGTGACGGTTGGCATTCT	3	0.000625272
TCTATTTCTATCGCTATCTAC_CTTGTTGCCGGTATTAATATCGGTAGTAATACCTAT_GTTCTGCCGCAGGACGGTGTTAACTCTGACGCTCTGCATCGT	3	0.000625272
AATATTTCTAAACATCTGGTT_CTTGTTGCCGGTATTGGTTACGGTAGTAATACCAAT_GTTTACCTGAACGACTACGACGACTTTTTC	3	0.000625272
ACTATTTTTCGTGCTCTGTAC_TTTGTTGCCAGTATTGCTGGTGGTGCTAGTACCTAT_GCTTACCTGTACCGTTCTAACGTTCATATC	3	0.000625272
ACTATTTCTAACGACCGTCAG_TTTGTTGCCGCTATTACTTACGGTAGTAGTACCAAT_GTTTACCCGCCGTACCATAAAACTGAAGGTGGTACTCATTAC	3	0.000625272
ACTATTTCTGCTTACGTTGAC_TGGTACTAATACCTAT_GCTGACGACCAGCGTATCCTGTACCATTTC	3	0.000625272
ACTATTTCTAACGACCGTACT_TTTGTTGCCAGTATTGGTTCTGGTAGTATTACCAAT_GTTGCTTACAACGACAAAGAAGCTCATCAG	3	0.000625272
ACTATTTCTGCTTACTACAAA_CTTGTTGCCACTATTGGTGACGGTAGTATTACCAAT_GTTGTTGGTGGTTACACTGCTCCGCTTGGT	3	0.000625272
ACTATTTCTGCTTACGTTGAA_CTTGTTGCCAGTATTAATGCTGGTGGTACTACCAAT_GCTTACGACAACAACCCGCTGGACCTTGGT	3	0.000625272
TCTATTTCTGGTAACTACGCT_CTTGTTGCCAGTATTGCTGGTGGTATTACCAAT_GTTGGTTCTGACCGTTCTGGTTACTCTGTTTACACTTATACT	3	0.000625272
TCTATTTCTGGTAACTCTTTC_CTTGTTGCCGCTATTACTGACGGTGCTAGTACCAAT_GTTACTAACGACAACTCTCAGAACGACGGTGGTTCTCTTTCT	3	0.000625272
ACTATTTCTGCTTACGTTTAC_TTTGTTGCCGGTATTAGTGACGGTACTACTACCAAT_GTTGCTGACGGTTCTGGTATCGGTCTTCTG	3	0.000625272
ACTATTTCTGCTTACGTTTAC_TTTGTTGCCGGTATTACTGCTGGTGCTACTACCAAT_GCTTCGCTTGGGAAGCTGGTAAAGCTACTGGTGACCATCCG	3	0.000625272
ACTATTTCTGCTTACGTTTAC_TTTGTTGCCACTATTGGTCTGGGTAGTAGTACCAAT_GCTGAATTCGGTTACGTTTGGCCGTATCTG	3	0.000625272
TCTATTTCTGGTAACTCTTGG_TTTGTTGCCGCTATTAGTGACGGTGGTACTACCAAT_GTTGCTTACTTCTCTGCTTCTACTTTTTAC	3	0.000625272
ACTATTTCTAACGACCTGTAC_TTTGTTGCCACTATTGGTGACGGTGGTAGTACCTAT_GTTACTGTTGTTCTGTGGATCCTCTCTTTCT	3	0.000625272
TCTATTTCTGGTAACTCTTAC_TTTGTTGCCGGTATTAGTTCTGGTGCTATTACCTAT_GTTGTTCTGTACCTGCTGGGTGGTGTTTACCGTGACTATGTT	3	0.000625272
ACTATTTCTAACGACCTGTCT_CTTGTATTACTGACGGTACTATTACCTAT_GTTGGTGGTGGTGACGACTACTACCTTATC	3	0.000625272
TATATTTTTCCGCATACTGCT_CTTGTTGCCACTATTGGTTACGGTGGTAGTAATACCAAT_GCTGGTCTGTCTAACCCGCGTGACCTTCGT	3	0.000625272
ACTATTTCTAACGACGAACGT_TTTGTTGCCGGTATTGATGTTGGTACTAATACCAAT_GCTGGTTACAACGGTGGTAACACTACTTACTACTATGTT	3	0.000625272
ACTATTTTTGACGTTGACGAC_CTTGTTGCCACTATTAATGACGGTACTAATACCAAT_GTTCAGCGTACTTACCTGTACTACAACACTCGTTTCCTTGAC	3	0.000625272
ACTATTTTTCGTGCTCTGGCT_TTTGTTGCCGGTATTACTACTGGTAGTAATACCAAT_GCTTACACTCGTGGTCCGTACGGTCATGAC	3	0.000625272
ACTATTTCTGCTTACGTTTAC_CTTGTTGCCACTATTGGTCCGGGTGCTAGTACCTAT_GTTTACTACCCGGACCCGTACGACTATTAC	3	0.000625272
ACTATTTCTAACGACGAAGGT_CTTGTTGCCAGTATTACTGTTGGTGGTAATACCTAT_GTTCCGTACGTTTCTGCTTACGACCTTGGT	3	0.000625272
ACTATTTCTAACGACGAATAC_CTTGTTGCCGGTATTGATTACGGTACTAGTACCTAT_GCTCGTCAGGGTCCGCGTTACCTGCTTTGG	3	0.000625272
ACTATTTCTAACGACGAATAC_TTTGTTGCCGGTATTGATCCGGGTACTACTACCAAT_GCTACTTACGAAACTACTCCGGCTCAGTACCGTTACCTTGGT	3	0.000625272
ACTATTTCTAACGACGAATCT_TTTGTTGCCGCTATTGATTTCGGTGCTACTACCTAT_GTTTGGTACGCTGACAACACTCGTCATACT	3	0.000625272
TCTATTTCTATCGCTACTGAC_CTTGTTGCCAGTATTGCTTACGGTACTATTACCTAT_GTTGTTTACCCGGTTCGTGTTTACTATGTT	3	0.000625272
ACTATTTCTAACGACGACAAA_CTTGTTGCCAGTATTGATGAAGGTGGTAGTACCTAT_GCTAAAGCTTCTGGTGGTGACGGTTATCGT	3	0.000625272
ACTATTTTTGACGTTGACCTG_TTTGTTGCCGGTATTGGTGACGGTACTATTACCAAT_GCTCGTCTGTACGGTTACGACTACGGTATCCGTTTCTTTTAC	3	0.000625272
ACTATTTTTGACGTTGACCTG_TTTGTTGCCGCTATTGGTACTGGTGCTATTACCAAT_GTTCAGTACGTTGACGACTGGCCGCTTCGT	3	0.000625272
ACTATTTCTGCTTACGTTTCT_CTTGTTGCCAGTATTACTTCTGGTGGTATTACCAAT_GTTCTGTGGTGGGTTTGGCTGTCTCCGTCTCGACCATTAC	3	0.000625272
ACTATTTTTCGTGCTCTGGGT_TTTGTTGCCGCTATTGGTGACGGTAGTACTACCAAT_GT	3	0.000625272
ACTATTTCTAACGACCTGCGT_TTTGTTGCCAGTATTACTTACGGTGGTAATACCTAT_GTTATCCCGGGTTACGTTCAGGACCCGTACGAAAAACATCTG	3	0.000625272
ACTATTTCTAACGACCTGAAA_CTTGTTGCCGGTATTGATCCGGGTGCTACTACCAAT_GTTGCTGGTACTCGTGTTATCGCTGTTCCGTACTACCATGAC	3	0.000625272
ACTATTTCTGCTTACTACAAA_CTTGTTGCCAGTATTAGTTACGGTGCTAGTACCTAT_GTTGACGACTCTCATGGTGTTCCGCATTAC	3	0.000625272
ACTATTTCTAACGACCCGTTC_TTTGTTGCCAGTATTGCTCAAGGGTGCTAGTACCAAT_GTTGACTACCTGCAGCTGTACTACACTTGGCGTTCTCATATC	3	0.000625272
TCTATTTCTATCGACTTCGTT_TTTGTTGCCACTATTAGTACTGGTAGTACTACCTAT_GTTCCGTCTATCGACGTTGCTTTCTATGAC	3	0.000625272
ACTATTTCTGCTTACTCTGTT_CTTGTTGCCGGTATTAATTACGGTGCTAGTACCTAT_GCTCAGCGTCCGGACTACAAATTCTATGGT	3	0.000625272
TCTATTTCTATCGCTCAGAAA_TTTGTTGCCGCTATTACTGGTGGTGGTACTACCAAT_GTTTACGTTCAGGACGTTCGTAACTTTCAG	3	0.000625272
ACTATTTTTGACGTTGACACT_TTTGTTGCCGGTATTGGTGACGGTACTATTACCTAT_GTTGTTTACGACGGTTACTGGGCTCATCTG	3	0.000625272
ACTATTTCTAACGACGACGAC_CTTGTTGCCGCTATTGCTCGTGGTGCTAATACCAAT_GCTTACGCTGACTACTACACTGGTTTTGAC	3	0.000625272
TCTATTTCTGGTACTATCAAA_TTTGTTGCCGCTATTACTTACGGTAGTATTACCAAT_GTTCTTCTCGTCGTGACGACTTCCATACT	3	0.000625272
TATATTTTTCCGCATCTGGGT_TTTGTTGCCGGTATTAATCGTGGTGCTATTACCAAT_GCTGACTACATCCTGCGTTCTCTGTTTGCT	3	0.000625272
ACTATTTCTGCTTACTACGTT_CTTGTTGCCACTATTGGTTCGGTGGTAATACCTAT_GCTCAGGGTGACGTTAAACAGGGTTTTACT	3	0.000625272
ACTATTTTTCGTGCTCAGGTT_TTTGTTGCCGGTATTAGTATCGGTGCTACTACCTAT_GTTTACGGTGAAGGTTACGCTTACCTGCATTACGACTATACT	3	0.000625272
TCTATTTCTGGTACTCTGATC_TTTGTTGCCACTATTGCTGTTGGTAGTAGTACCAAT_GCTTACTACACTGCTAACGTTCTGTCTACTATCTACCTTACT	3	0.000625272
ACTATTTCTGCTTACTCTGAC_TTTGTTGCCGGTATTGATTACGGTGGTAGTACCTAT_GCTGGTGACCCGATCGTTCTGTACTATTAC	3	0.000625272
ACTATTTCTGCTTACTCTGAC_TTTGTTGCCGGTATTAGTTCTGGTGGTAATACCAAT_GTTATCTCTGACCGTGGTCATCCGGGTTGGGACGAACTTGCT	3	0.000625272
TCTATTTCTGGTACTCTGACTT_CTTGTTGCCGCTATTAATCCTGGTGCTAGTACCAAT_GCTTACTACAACGTTGAATACTACTTCCGTCAGTCTCTTAAC	3	0.000625272
ACTATTTCTAACCGTGTTTTC_CTTGTTGCCAGTATTAATATCGGTGCTAGTACAAT_GTTACTCAGCAGGTTGACTCTAAATACGGTTACACTCATGAC	3	0.000625272
ACTATTTCTAACCGTGTT_TTTGTTGCCGGTATTGGTGACGGTGCTAGTACCTAT_GCTTACAACGCTTGGTCTCAGGGTTCTTACGACACTCATTCT	3	0.000625272
ACTATTTCTAACCGTTACAAA_TTTGTTGCCGCTATTGGTTTCGGTAGTACTACCAAT_GCTGGTCAGCTGGTTGGTCCGGACCTTGAC	3	0.000625272
TCTATTTCTATCGACCCGTAC_TTTGTTGCCGGTATTAATTCTGGTACTAATACCTAT_GCTCCGGACGGTCGTGGTTCTGTTCATTTC	3	0.000625272
TCTATTTCTGGTACTCGTTTC_CTTGTTGCCGGTATTAATTACGGTACTATTACCAAT_GTTGGTGCTGTTCCGTACTGGTACTACGGTGACGGTTATTAC	3	0.000625272
TCTATTTCTGGTACTCGTTTC_CTTGTTGCCACTATTGCTGGTGGTACTAATACCAAT_GTTCAGTCTCCGGCTGCTACTCTGGACTCCGTCAGCATAAA	3	0.000625272
TATATTTTTCCGCATGTTTAC_TTTGTTGCCAGTATTAATACTGGTAGTAATACCAAT_GCTGCTGGTCCGGCTTACGGTGCTGTTCCGGTTAAACATTAC	3	0.000625272
TCTATTTCTATCGACCCGTCT_TTTGTTGCCGGTATTACTGCTGGTACTAATACCAAT_GCTTTCCATCTGTGGGTTTCACTCAGGGTGACCCGTATAAC	3	0.000625272
ACTATTTCTAACCGTTACATC_TTTGTTGCCGCTATTAGTTGGGGTGGTAGTACCAAT_GTTTACAACTACGGTTACCAGACTGAAGGTTCTGACCATTCT	3	0.000625272
ACTATTTTTCGTGCTCAGTCTT_TTTGTTGCCACTATTGGTCTGGGTGCTACTACCAAT_GCTGACGACGACGACCGTGTTGCTTTTGAA	3	0.000625272
TCTATTTCTATCGACCGTCCG_CTTGTTGCCAGTATTGATGACGGTAGTATTACCAAT_GCTATCGG	3	0.000625272
TCTATTTCTGGTACTCGTTAC_TTTGTTGCCGGTATTGCTCCGGGTACTACTACCAAT_GTTTACGTTTACAACGTTTACGGTCTTCTG	3	0.000625272
ACTATTTCTAACCGTTACGAC_CTTGTTGCCGGTATTACTTTCGGTGGTAGTACCAAT_GCTCGTCCGGCTTACTACGCTGACAACCGTTCTGTTTATCGT	3	0.000625272
TCTATTTCTATCGACCGTGAA_CTTGTTGCCGCTATTAATGGTGGTGGTAGTACCTAT_GTTATCTACGGTTACTACATCGTTGCTTACTACTTCTACCTTTAC	3	0.000625272
ACTATTTCTGCTTACTCTGAA_TTTGTTGCCAGTATTGATATCGGTACTAGTACCTAT_GTTTACTTCACTTTCTGAACCGGTTACTTCTGACGGTCTTTAC	3	0.000625272
ACTATTTCTAACCGTTACGAC_TTTGTTGCCGGTATTAGTGCTGGTACTATTATAT_GCTCTACTGGTGGCGTTACTACTCTCAGCAGTCTGTTTATGGT	3	0.000625272
TATATTTTTCCGCATTACAAC_CTTGTTGCCGGTATTACTGTTGGTACTATTACCTAT_GCTGGTGCTCGTTACCAGGAAACTTACACTCGTGTTCATGGT	3	0.000625272
ACTATTTTTCGTGCTCAGTCT_TTTGTTGCCGCTATTGATTACGGTGGTATTACCTAT_GCTCTGGGTGACGTTGGTGTTTACCCGCCGGGTACTGACCATAAA	3	0.000625272
ACTATTTCTGCTTACTCTGA_TTTGTTGCCAGTATTGATCCGGGTAGTACTACCTAT_GCTTACTACCTGGTTATCGACCTGTCTGGTGTTTCTACTGCTCTTTAC	3	0.000625272
TCTATTTCTATCGACCCGGAC_CTTGTTGCCAGTATTGCTCCGGGTAGTATTACCTAT_GTTTACACTGACGAACGTCCGTTCTCTATCCAGCTGCTTGAA	3	0.000625272
ACTATTTCTAACGACGACTAC_TTTGTTGCCGGTATTAATATCGGTACTAATACCTAT_GCTCGTTACGACGACGGTCGTCTGCTTGAC	3	0.000625272
TCTATTTCTGGTAACTACTAC_CTTGTTGCCGCTATTAATGTTGGTGGTACTACCTAT_GTTCCGTCTCGTCTGCTGTACTACGTTTCTCTGCGTCTTAAC	3	0.000625272
ACTATTTCTAACGACGACTAC_TTTGTTGCCACTATTAGTGACGGTGGTAATACCAAT_GCTTACTCTACGACTTCGGTGACCGTACTGGTAACCATACT	3	0.000625272
TCTATTTCTGGTAACTACTTC_TTTGTTGCCAGTATTTGACGGTGCTACTACCTAT_GTTTACGCTGACAACCATGACGTTCTTCTG	3	0.000625272
ACTATTTCTAACGACGCTGAC_TTTGTTGCCGCTATTGCTCCGGGTGGTATTACCAAT_GCTCCGTACTACGCTTACTACCGTGAAGTTGTTGACTATGAA	3	0.000625272
ACTATTTCTAACGACGCTGCT_CTTGTTGCCACTATTGATTCTGGTAGTAGTACCAAT_GTTTCTGACGACGGTCGTTCTTACTTTTAC	3	0.000625272
TCTATTTCTGGTAACTACTAC_CTTGTTGCCACTATTAGTCCGGGTGGTACTAATACCAAT_GTTGGTACTGGTTACCTGAACGACTTTTTC	3	0.000625272
TATATTTCTACATCTGGTCT_CTTGTTGCCACTATTAATTCTGGTGCTAGTACCTAT_GCTCTGGCTGACCTGCGTGACGTTCTTTTC	3	0.000625272
ACTATTTCTGCTTACGTTGAC_CTTGTTGCCGGTATTAGTCTGGGTGCTAATACCTAT_GTTGACCGTACTCGTTGGGTTTACTTTCTG	3	0.000625272
TATATTTCTTGGACTGGTTGG_CTTGTTGCCGCTATTGGTAACGGTGCTATTACCTAT_GCTTACTACGGTTACCGTCGTGTTCATCAG	3	0.000625272
TCTATTTCTATCGCTCAGGAA_TTTGTTGCCAGTATTAATTACGGTAGTAGTACCAAT_GTTCAGCTGCATTCTACTTACGCTTATGTT	3	0.000625272
ACTATTTCTGCTTACGTTGAC_TTTGTTGCCGCTATTGATGACGGTAGTACTACCTAT_GTTGTTTCTGGTACTTCTTACTCTATTTC	3	0.000625272
ACTATTTCTAACGACGACTCT_TTTGTTGCCACTATTGATGTTGGTAGTACTACCTAT_GCTTACGAAATCGCTGACAAATACGGTTACAAACGTCATGCT	3	0.000625272
TCTATTTCTATCGCTATCGCC_CTTGTTGCCACTATTGGTTACGGTAGTAATACCTAT_GCTTGGTCTGGTGACCAGGGTTACAACTACTACAACTTTGGT	3	0.000625272
ACTATTTCTGCTTACGTTGCT_CTTGTTGCCAGTATTGATGACGGTGCTACTACCAAT_GCTACTTACCGTAACGGTGGTGCTTACTCTCGTGACCTTTAC	3	0.000625272
ACTATTTCTAACGACGACACT_TTTGTTGCCGCTATTGGTTGGGGTGGTAATACCTAT_GTTGACCAGGACACTCATACCTTCTTTTTTC	3	0.000625272
ACTATTTCTGCTTACGTTGTT_CTTGTTGCCGCTATTGATATCGGTGCTATTACCTAT_GTTGACGGTGACGGTGACTACGACGTTCCGGGTGTTCATGGT	3	0.000625272
ACTATTTCTAACGACGACATC_CTTGTTGCCAGTATTAGTGCTGGTGGTAGTACTACCAAT_GTTCTGGGTGTTCTGTACGGTCGTTATCGT	3	0.000625272
ACTATTTCTGCTTACGTTGGT_TTTGTTGCCGGTATTGGTCTGGGTGCTACTACCTAT_GTTGCTGTTCTGCGTGACTACCAGTACTACGTTCTTCCG	3	0.000625272
TCTATTTCTATCGCTACTTACC_TTTGTTGCCGGTATTACTATCCGGTACTAATACCAAT_GCTCCGGAAGCTTACTACACTGGTTATCTG	3	0.000625272
ACTATTTTTGACGTTGACCGT_TTTGTTGCCGGTATTGATGACGGGTAGTAATACCAAT_GTTGTTCAGGAATATCAT	3	0.000625272
TCTATTTCTGGTAACTCTCGT_CTTGTTGCCAGTATTGGTTTCGGTGGTACTACCAAT_GTTGACCGTGCTTACGGTCAGGGTTATGAC	3	0.000625272
ACTATTTCTAACGACGACCGT_CTTGTTGCCAGTATTAATTACGGTAGTACTACCAAT_GTTCCGTCTGAAAAATCTCTGGGTGTTTACGTTAAACATTCT	3	0.000625272
ACTATTTCTAACGACGACCGT_TTTGTTGCCGCTATTAATGACGGTAGTAATACCAAT_GCTGACTACCGTTCTGGTTGGCCGTACATCTACGGTTATCGT	3	0.000625272
TCTATTTCTGGTAACTCTCCG_CTTGTTGCCGGTATTGCTTACGGTAGTACTACCTAT_GCTTCTTCGTTCTGGAACAGCATTCT	3	0.000625272
ACTATTTCTAACGACCCGTCT_CTTGTTGCCGGTATTAGTTACGGTGGTAGTACCTAT_GTTAACTCTCCGTCTGTTGGTTCTCATTCT	3	0.000625272
ACTATTTTTCGTGCTCTGTAC_CTTGTTGCCAGTATTGGTGACGGTAGTACTACCTAT_GCTCCGACTTTCTCTGACTACACTCGTCTGGGTGACTATGAC	3	0.000625272
ACTATTTCTAACGACGACGCT_TTTGTTGCCGCTATTAGTGAAGGTACTATTACCAAT_GTTGCTCATACTTACGAACCGCCGCATTAC	3	0.000625272
TCTATTTCTATCGCTACTTAC_TTTGTTGCCGGTATTGATGGTGGTGCTACTACCAAT_GTTCAGCCGACTGCTTACGTTTACCTTACT	3	0.000625272
TCTATTTCTGGTAACTCCAG_CTTGTTGCCACTATTACTTCTGGTGCTATTACCTAT_GCTGAATACCTGGCTTGGGCTGGTTATGGT	3	0.000625272
ACTATTTCTAACGACGACGTT_TTTGTTGCCGCTATTGCTGGTGGTGCTATTACCTAT_GTTGTTGCTTACGCTGGTGCTGTTTCTCCGCTGTGGTATGCT	3	0.000625272
TCTATTTCTGGTAACTACTTC_TTTGTTGCCGGTATTGCTGGTGGTAGTACTACCTAT_GTTCCGTGGGTTTACTCTATCGGTTATCGT	3	0.000625272
TCTATTTCTGGTAACTACTTC_TTTGTTGCCGGTATTAATGTTGGTGCTAGTACCTAT_GTTGACACTGGTTACCCGACTTACCTTAAA	3	0.000625272
TCTCTGTACGTTAAA_CTTGTTGCCAGTATTACTGACGGTGGTACTACCAAT_GTTTACACTGTTCCGTCTCCGGAACTGCATGAC	3	0.000625272
TCTATTTCTATCGACTCTACT_CTTGTTGCCAGTATTAATCGTGGTGCTAATACCTAT_GCTTACTGGGGTGGTCAGGTTTACGTTTTCTACACTCATGCT	3	0.000625272
TCTATTTCTGGTACTACGGT_TTTGTTGCCGCTATTACTTACGGTAGTAATACCAAT_GTTGACACTCGTTGGGACTGGGCTGGTTTTAAC	3	0.000625272
TATATTTTTCCGCATCCGGAC_TTTGTTGCCGCTATTAGTTACGGTGGTAGTACCTAT_GTTTCTTCTTACGCTACTTACATCGGTCATTACGACTAGAA	3	0.000625272
TATATTTCTTCTTTCCCGATC_CTTGTTGCCAGTATTGGTGACGGTACTATTACCTAT_GCTGACACTTACTCTGGTACTGACCTTTAC	3	0.000625272
TATATTTCTTCTTTCCCGATC_TTTGTTGCCAGTATTGGTCGTGGTGGTAATACCAAT_GTTACTCGCACTAAATC	3	0.000625272
TCTATTTCTATCCGTTACGAC_CTTGTTGCCGGTATTGGTGCTGGTAGTAATACCAAT_GCTATCGTTATCTACGGTTACGCTACTCTGTACACTCATAAA	3	0.000625272
TCTATTTCTATCCGTTACGAC_TTTGTTGCCAGTATTGATCTGGGTGCTAATACCTAT_GTTCTGGACGGTTGGGTTACTTACCTTTTC	3	0.000625272
TATATTTTTCCGCCGCCGGAC_CTTGTTGCCAGTATTGCTTACGGTACTAATACCAAT_GCTCTGTGGCAGTTCGACCTTCAGTATGAC	3	0.000625272
ACTATTTCTGCTTCTCTGGCT_TTTGTTGCCGCTATTACTCTGGGTGGTATTACCTAT_GTTACTGCTGACACTAACTCTAAACTTGCT	3	0.000625272
ACTATTTCTAACACTGCTTAC_TTTGTTGCCGGTATTAGTGTTGGTAGTACTACCAAT_GTTGCTGTTCGTATCACTTACTACCTTGAC	3	0.000625272
ACTATTTCTAACACTGCTTCT_TTTGTTGCCGCTATTAATGTTGGTACTACTACCAAT_GCTTGGTACGACTCTTACTGGGGTGACTGGGTTGTTTATGGT	3	0.000625272
ACTATTTCTAACACTGGTAAA_CTTGTTGCCAGTATTGCTTACGGTAGTAATACCAAT_GCTAAATGGTACTACTTCCCGTTCACTCATTACTACTATCGT	3	0.000625272
TCTATTTCTGGTACTTTCGAA_TTTGTTGCCGGTATTAGTTACGGTGGTACTACCTAT_GCTTCTTACTACTACGACACTACTCTTTCT	3	0.000625272
ACTATTTTTCGTGACTTCACT_CTTGTTGCCGGTATTAGTGGTGGTGCTAGTACCAAT_GCTGACTACTGGCCGGACTACTCTGTTGGTTACTCTCTACT	3	0.000625272
TCTATTTCTATCCGTTACTAC_CTTGTTGCCACTATTAATGACGGTGGTATTACCAAT_GCTCGTTACGACCTGACTTGGCGTTACGCTGACCGTCTTCGT	3	0.000625272
TCTATTTCTGGTACTTTCGAA_TTTGTTGCCACTATTAGTTTCGGTACTACTACCAAT_GTTATCTCTACTTACACTCGTCATTTTTAC	3	0.000625272
ACTATTTCTAACACTGGTCAT_CTTGTTGCCGGTATTACTGCTGGTGGTAGTACCAAT_GTTCAGGGTTCTACTTCTACTCAGTTTGACTATTGG	3	0.000625272
ACTATTTCTAACACTGGTCAT_TTTGTTGCGTTGGTACTAATACCAAT_GCTTCTCATACTAACCTGGGTCTGTACCGTGACCGTTATAAC	3	0.000625272
TATATTTCTTCTTTCCCGGAA_TTTGTTGCCGGTATTGGTTACGGTACTATTACCTAT_GTTGCTCTGCCGACTTACGCTTACGTTCGTGTTGAACATATC	3	0.000625272
TCTATTTCTGGTACTTTCCTG_CTTGTTGCCAGTATTGGTCTGGGTGCTAATACCAAT_GCTATCGGTGGTCAGACTTCTAAAAAACGTGTTCATCTG	3	0.000625272
ACTATTTCTAACACTGGTGAC_CTTGTTGCCACTATTGGTGACGGTAGTACTACCAAT_GTTGGTCGTGCTGGTGAAGACCGTTATACT	3	0.000625272
ACTATTTTTGACGTTTACGTT_CTTGTTGCCGGTATTGGTTCTGGTGCTAGTACCAAT_GCTGACTACGGTTGGAACGCTGACCTTCTG	3	0.000625272
ACTATTTTTCGTGACTTCACT_TTTGTTGCCAGTATTGGTGGTGGTAGTAATACCAAT_GCTTTCGAAGTTCGTTACCGTTACTATCAG	3	0.000625272
ACTATTTCTAACACTGGTTAC_CTTGTTGCCAGTATTAATTACGGTGCTAGTACCAAT_GCTCAAGATCCTGCGTGTTCTGTTCCATTAC	3	0.000625272
TCTATTTCTGGTACTTTCACT_TTTGTTGCCGCTATTAGTATCGGTACTACTACCAAT_GCTTCTAAATCTGGTTACGGTCCGCATGCT	3	0.000625272
TCTATTTCTGGTATCACTGCT_TTTGTTGCCAGTATTGATGCTGGTGGTACTACCAAT_GTTGGTCCGGACGACGAAGCTACTTACCAGTCTCGTCATTGG	3	0.000625272
TATATTTCTTCTTTCATCGAC_CTTGTTGCCGGTATTGCTTACGGTAGTAGTACCAAT_GCTGTTCGTGCTATCGGTCCGGCTTTTAAC	3	0.000625272
ACTATTTCTAACACTCGTGGT_CTTGTTGCCGCTATTAATGACGGTACTAATACCAAT_GCTGGTACTTGGAAATCTTCTTCTGGTCATAGCTCTTTAC	3	0.000625272
AATATTTCTAAACCGCAGCTG_CTTGTTGCCACTATTGATACTGGTGGTAGTACCTAT_GTGTTTCTCTGTTTGTT	3	0.000625272
ACTATTTCTAACACTACTATC_CTTGTTGCCACTATTAATGAAGGTGGTACTACCTAT_GTTGACGGTTACGTTGACCGTCTGTTTCGT	3	0.000625272
ACTATTTCTGCTTCTGACGGT_CTTGTTGCCGCTATTGGTACTGGTGCTAGTACCAAT_GCTTACTCTTACTACGTTCCGGGTCATACT	3	0.000625272
ACTATTTCTAACACTACTCAG_TTTGTTGCCAGTATTAATGGTGGTGCTACTACCAAT_GTTCCGTACACTGTTTACATCAACGGTTACGGTGTTCATGAC	3	0.000625272
TCTATTTCTGGTACTTTCACT_TTTGTTGCCGCTATTGGTCATGGTGGTACTACCAAT_GTTATCCCGTACAAATACGGTGTTTACTACGTTCAGCTTACT	3	0.000625272
ACTATTTCTGCTTCTGACGGT_CTTGTTGCCAGTATTACTGTTGGTGGTATTACCAAT_GTTATCGCTCTGAACGACCATCCGTCTGACTACTCTCATTGG	3	0.000625272
TCTATTTCTATCCGTTACTAC_CTTGTTGCCGGTATTAATGCTGGTAGTAATACCAAT_GCTCAGTCTTACGACACTACTACTTTTGTT	3	0.000625272
TCTATTTCTATCCGTTACTAC_CTTGTTGCCGGTATTGGTGACGGTACTAGTACCTAT_GTTGCTTACTACCTGGCTTACACTCGTCTGGGTCAGCATTAC	3	0.000625272
ACTATTTCTAACACTGACACT_TTTGTTGCCGGTATTAATGCTGGTAGTAATACCTAT_GTTGTTCCGAACATCCTGTACTCTCTTGGT	3	0.000625272
TATATTTTTCCGCCGCCGGGT_TTTGTTGCCAGTATTGGTCTGGGTGGTAGTACCTAT_GTATCACTTACCATACTTACTATCTG	3	0.000625272
TCTATTTCTGGTATCAACAAC_CTTGTTGCCAGTATTAATTACGGGCTACTACCTAT_GCTTCTTGGGACGGTCAGGAAGTTCTGGTTACTACTCATTC	3	0.000625272
ACTATTTCTGCTTCTGAAATC_TTTGTTGCCACTATTACTGACGGTGGTAGTACCAAT_GCTTACTACCATCGTTCTTACGCTTCTCCGGTTGACTTTTAC	3	0.000625272
ACTATTTTTCGTGACTGGTAC_TTTGTTGCCGCTATTGCTGTTGGTGGTA_GCTGCTAACTCTCGTTACTACTACTACCGTTTCTTCTATACT	3	0.000625272
ACTATTTCTAACACTCGTGGT_TTTGTTGCCAGTATTAGTGACGGTGGTAGTACCTAT_GCTGGTAAATACTACCTGAACTCTCTTTCT	3	0.000625272
TCTATTTCTATCCGTTACGAA_CTTGTTGCGCTATTACTTGGGGTACTACTACCTAT_GTTCCAGACAAAGAACGTCTGCGTCT	3	0.000625272
ACTATTTCTAACACTGCTTAC_CTTGTTGCCGGTATTAATGACGGTACTAATACCTAT_GCTGTTCAGACTACTTACCCGTACACTTACGCTGGTCTGAA	3	0.000625272
ACTATTTCTGCTTCTCTGATC_TTTGTTGCCAGTATTGATGACGGTACTATTACCAAT_GTTTACTCTTCTGACGCTCATGAAGACGACCTGCGTTTTGAC	3	0.000625272
ACTATTTCTGCTTCTCTGATC_CTTGTTGCCAGTATTGCTGCTGGTGTACTACCTAT_GTTTCTGGTTACTCTTACCAGGGTTATACT	3	0.000625272
ACTATTTCTAACACTGGTTGG_TTTGTTGCCGGTATTAATCCGGGTACTAATACCAAT_GCTGGTGCTGACACTCTGTACCGTTGGGGTGCCAAATTTGCT	3	0.000625272
ACTATTTTTGACGTTTACGTT_CTTGTTGCCGGTATTAATAACGGTGGTAATACCAAT_GCTAACTACCCGTCTATCGCTGCTTCTATCGCTCTGCATCTG	3	0.000625272
ACTATTTCTGCTTCTCTGAA_CTTGTTGCCGGTATTAGTGAAGGTGGTAATACCTAT_GTTAAAGGTTGGTCTTCGTTCGTCGTATCGACATCCATTAC	3	0.000625272
ACTATTTCTAACACTGTTAAA_TTTGTTGCCACTATTGCTCGTGGTAGTACTACCAAT_GTTCAGGTTTCTCGTTCTTACGTTTTTGCT	3	0.000625272
TATATTTTTCCGCCGCCGCTG_CTTGTTGCCAGTATTACTTCTGGTACTAGTACCTAT_GTATCTTCCGGAATACTACCGTGACTATCGT	3	0.000625272
ACTATTTCTGCTTCTCTACT_TTTGTTGCCAGTATTGGTATCGGTGGTAATACCAAT_GTTTACCCGGTTTACGCTATTTCTATAAC	3	0.000625272
ACTATTTTTCGTGACTTCATC_TTTGTTGCCGCTATTGGTTCTGGTGGTAGTACCTAT_GTTGACTTCCGTAAACCGGCTTACCCGTACTACACTCTTTGG	3	0.000625272
ACTATTTCTAACACTGTTCGT_TTTGTTGCCACTATTGCTTACGGTACTATTACCAAT_GTTGAACGTTCTGACCCGCGTGACCATCCG	3	0.000625272
ACTATTTCTGCTTCTCGTTTC_TTTGTTGCCAGTATTACTTACGGTGGTATTACCAAT_GCTCGTGGTGGTCCGGTTTTCACTCATCTG	3	0.000625272
ACTATTTCTAACACTGTTCGT_TTTGTTGCCGGTATTGCTCTGGGTGCTAGTACCTAT_GTTCTGGAAGACCAGGCTTACGAACATCAG	3	0.000625272
TATATTTCTTCTTTCCGTATC_TTTGTTGCCGGTATTACTGAAGGTGGTACTACCTAT_GTTTGGGTTGTTTCTGACTCTTCTCATTCT	3	0.000625272
ACTATTTCTGCTTCTCGTTTC_CTTGTTGCCACTATTGCTTCGGTGGTAATACCTAT_GTTGGTTACCGTACTTACGGTGCTCATTAC	3	0.000625272
ACTATTTTTCGTGACTTCCGT_TTTGTTGCCACTATTGCTATCGGTGCTAATACCTAT_GCTCATTCTGACGGTGCTACTGACTATGAC	3	0.000625272
TCTATTTCTGGTACTTGGTCT_TTTGTTGCCGGTATTAATGCTGGTAGTAGTACCTAT_GGTTGAAACTGACGGTCAGGACTTCTATTAC	3	0.000625272
ACTATTTCTAACACTGTTGGT_TTTGTTGCCGGTATTACTCAGGGTACTAGTACCTAT_GTTTACACTAACACTACTTCTGGTAACCGTACTCGTTTTGGT	3	0.000625272
ACTATTTCTAACACTGTTTAC_CTTGTTGCCGGTATTGATGTTGGTGGTAATACCTAT_GTTTCTGACGACACTCCGATCTCTCATTACTACTGGTTTCCG	3	0.000625272
TATATTTCTTCTTTCCGTGTT_TTTGTTGCCGGTATTGATCAGGGTGGTAATACCAAT_GTTCGTAACCTGTTCTCGACTACGCTCTGTACCGTCATCGT	3	0.000625272
ACTATTTCTAACACTGTTTAC_TTTGTTGCCGCTATTGGTCAGGGTGGTACTACCTAT_GCTGGTTGGGGTGGTCTGCCGTGGCATGAA	3	0.000625272
ACTATTTCTAACACTGTTTCT_TTTGTTGCCGCTATTGATACTGGTAGTAGTACCTAT_GTTATCTACGTTCTGACTCGTTCTTCTACTTCTCGTACTTATCCG	3	0.000625272
TATATTTTTCCGCCGCCGGAC_CTTGTTGCCGCTATTACTGCTGGTACTATTACCTAT_GCTATCCTGTTCTTCACTCATGTTCATGTT	3	0.000625272
ACTATTTCTAACACTGAATCT_CTTGTTGCCGCTATTAATTACGGTACTATTACCAAT_GTTGTTGAAATCCTGGACGTTTACTACTACCGTACTCTTTAC	3	0.000625272
TATATTTTTCCGCCGCTGCCG_CTTGTTGCCGCTATTAGTTCTGGTGGTACTACCTAT_GCTTACTTCACTCCGGACGGTTCTTACCCGAACGCTCATCGT	3	0.000625272
ACTATTTTTCGTGACTGGCTG_CTTGTTGCCGGTATTAGTCCGGGTGGTATTACCTAT_GCTCAGTACGTTACTCCGACTCTGGACACTTACACTCATGTT	3	0.000625272
ACTATTTCTAACACCTTCTTAC_TTTGTTGCCGGTATTAGTCGTGGTGGTAATACCAAT_GCTTCTTCTACTACTTACTACTATCTG	3	0.000625272
ACTATTTCTGCTTCTGACGTT_TTTGTTGCCGGTATTATTACGGTGGTATTACCAAT_GCTTCTGACACTCAGATCGACCAGCATCAG	3	0.000625272
ACTATTTTTGACGTTTACTGG_CTTGTTGCCGCTATTAGTGACGGTGCTACTACCTAT_GTTCATTTCTCTCTGTTCGAACTGGTTGCTGACGAATATGTT	3	0.000625272
ACTATTTCTGCTTCTGACGTT_TTTGTTGCCGCTATTGGTTACGGTACTACTACCTAT_GCTCGTGGTCCGGTTGACTGGGTTCATGCT	3	0.000625272
ACTATTTCTGCTTCTGACGTT_TTTGTTGCCGCTATTAATTCTGGTGGTATTACCAAT_GTTGAAATCCCGTTCATCATCGCTCATGAC	3	0.000625272
TCTATTTCTGGTATCCCGTCT_TTTGTTGCCACTATTACTCATGGTAGTATTACCAAT_GTTTACAACGCTATCCGTACTCGTGTTCCGACTTACTATGGT	3	0.000625272
ACTATTTCTAACACTACTTC_TTTGTTGCCGCTATTAATTACGGTGCTAATACCTAT_GTTCCGGCTAAATACTACGTTTCTTTTCCG	3	0.000625272
TCTATTTCTATCCGTGCTCCG_CTTGTTGCCAGTATTAGTTACGGTGGTAGTACCAAT_GCTTACCAGGACTACCAGCCGATCGAACGTCATGAC	3	0.000625272
ACTATTTCTAACACTATCGCT_TTTGTTGCCAGTATTAATGCTGGTGGTACTACCTAT_GTGTTTACTTTTAC	3	0.000625272
ACTATTTCTGCTTCTGACACT_CTTGTTGCCACTATTGATAACGGTAGTATTACCAAT_GCTTCTGTTTTCCCGTACCTGCATGCTTACTCCGTACCCATTTC	3	0.000625272
ACTATTTCTAACACTCCGGCT_CTTGTTGCCACTATTAATCCGGGTGCTAGTACCAAT_GCTTACTCTTCTAAATACGACTCTCTTATC	3	0.000625272
TCTATTTCTATCCGTGGTGCT_CTTGTTGCCGGTATTAATCATGGTAGTACTACCAAT_GTTTCTCGTGTTCAGTACTACCATCATTCT	3	0.000625272
ACTATTTCTAACACTCCGGGT_CTTGTTGCCAGTATTACTCGTGGTAGTAATACCAAT_GCTGCTGACCTGCTGGACATCATCAAATCTTACTACCATCCG	3	0.000625272
ACTATTTCTGCTTCTGACAAC_TTTGTTGCCAGTATTAATGCTGGTAGTATTACCTAT_GCTCTGAACCAGACTTACGACTCTCTGGTGACGACTATTAC	3	0.000625272
ACTATTTTTCGTGACTGGTAC_CTTGTTGCCACTATTGATGACGGTGGTAGTACCAAT_GTTTCTGACGACTGGTACCCGTCTGACGACGGTGGTTTTTAC	3	0.000625272
TATATTTCTTCTTTCACTTAC_TTTGTTGCCAGTATTAGTAACGGTGCTAATACCTAT_GCTGTGTTCTGGTTGACGTTGTTTACGACGTTACTCATGGT	3	0.000625272
ACTATTTTTGACGTTTACTAC_TTTGTTGCCGCTATTGATGTTGGTGGTAATACCTAT_GTTGACTCTTCTGTTCCGGTTTACGTTCAGTACGCTTATTTC	3	0.000625272
ACTATTTCTAACACTCCGTCT_CTTGTTGCCGGTATTAGTGGTGCTAATACCTAT_GTTTACGGTTCTGACCATACTGACCTGGTTTGGGGTCTTCGT	3	0.000625272
ACTATTTCTAACACTCCGTTC_CTTGTTGCCAGTATTGCTGCTGGTAGTAATACCAAT_GCTTACCGTTACGAATACCTGCTGTACGACGACTACCATTCT	3	0.000625272
TATATTTCTTCTTTCACTTCT_CTTGTTGCCACTATTGGTGGTGGTAGTATTACCAAT_GTTTACGCTACTTACCGTTCTGTTCTTGAC	3	0.000625272
ACTATTTCTGCTTCTGAA_TTTGTTGCCGGTATTAGTGACGGTACTATTACCAAT_GTTGCTGACACTGTTGACCGTCCGCATTACC	3	0.000625272
TATATTTTTCCGCCGCCGTAC_TTTGTTGCCAGTATTGGTGAAGGTACTAATACCAAT_GCTTACGACTGGTTCAACCAGGAAGTTGACGCTTCTCATACT	3	0.000625272
ACTATTTCTGCTTCTGAATTC_TTTGTTGCCGCTATTAATTACGGTACTAGTACCTAT_GTTGGTAAAGACACTTACGACCTACTTTAC	3	0.000625272
ACTATTTTTCGTGACTGGTAC_CTTGTTGCCGCTATTACTCCGGGTAGTAATACCAAT_GTTGACTACACTGAAGACTCTGACACTTCTCCGAAACATACT	3	0.000625272
TATATTTCTTCTTTCATCCTG_TTTGTTGCCAGTATTACTGGTGGTATTACCTAT_GTTACTGCTTACGTTGTTAAAGAATACACTTACAACTATCTG	3	0.000625272
TCTATTTCTATCCGTGTTATC_CTTGTTGCCGCTATTAATCTGGGTACTAATACCAAT_GTTCAGACTTGGACTGAATTCGACTATGCT	3	0.000625272
ACTATTTCTAACACTCGTGAC_TTTGTTGCCGCTATTGATTACGGTAGTACTACCAAT_GTTCATTACCGTTCTTACAAAGCTTACGTTGACTACCATATC	3	0.000625272
TATATTTCTTCTTTCATCGAC_CTTGTTGCCACTATTGGTTCTGGTAGTATTACCAAT_TTTACCGTTCTTCTCTGTACTCTGACGACTCTTACTATGGT	3	0.000625272
ACTATTTCTGCTTCTGAAGGT_TTTGTTGCCGCTATTACTGGTGGTGCTAATACCTAT_GCTCGTTACGGTGACGACTACGTTGGTGTTGACTTCTTTCCG	3	0.000625272
ACTATTTCTAACACACTCAG_TTTGTTGCCGCTATTAGTCCGGGTGGTATTACCAAT_GTTACTGGTACTAACTACCGTTCTCATACT	3	0.000625272
ACTATTTCTAACACTACTGAC_CTTGTTGCCGCTATTGGTGGTGGTACTAGTACCAAT_GTTTACACTTTCGTTGGTGACTCTCAGACTTACGTTTATAAC	3	0.000625272
TCTATTTCTGGTATCCGTGAC_CTTGTTGCCAGTATTGATTACGGTGGTAATACCTAT_GCTCGTAACGACGGTTGGTCTTTCCTTCCG	3	0.000625272
ACTATTTCTAACAACTGGTAC_TTTGTTGCCACTATTAATGACGGTGCTATTACCAAT_GTTCTGGACGTTAAAGCTTACATCCTTATC	3	0.000625272
TCTATTTCTATCCGTGACTAC_TTTGTTGCCGGTATTGCTGACGGTGGTAGTACCAAT_GTTTACGTTAACGTTACTTACTACTCTGGTTACCGTCATTAC	3	0.000625272
ACTATTTTTGACGTTTACTCT_TTTGTTGCCGCTATTAGTCGTGGTGGTAATACCAAT_GTTAAAGACCGTCGTGCTTACCTGTACTACGACCTGTATGGT	3	0.000625272
ACTATTTCTGCTTCTGACGCT_CTTGTTGCCGGTATTAGTTGGGGGTGGTAATACCTAT_GTTGACGGTCCGGTTGACGCTCTGCATGGT	3	0.000625272
ACTATTTCTGCTTCTGACGCT_CTTGTTGCCAGTATTAGTTGGGGTACTACTACCAAT_GCTTACTACACTACTTACTACCAGTACTCTATCACTCTTCGT	3	0.000625272
ACTATTTCTAACACTACTGTT_TTTGTTGCCGGTATTGATGACGGTGGTATTACCTAT_GCTGGTTGGCATCGTGACGTTATCTTTTCT	3	0.000625272
ACTATTTCTAACACTACTGT_CTTGTTGCCGGTATTGATTCTGGTACTACTACCAAT_GCTTCTCCGGCTACTCCGCTGGTTTATCCG	3	0.000625272
TCTATTTCTGGTATCCCGCGT_CTTGTTGCCACTATTGATCATGGTAGTAGTACCTAT_GTTGGTAAACTGGAAACTTCTTGGCTTTGG	3	0.000625272
TATATTTCTTCTTTCAACGAC_TTTGTTGCCGGTATTGGTTCGGTAGTATTACCAAT_GTTCTGCGTTGGTACCCGGCTGGTACTATCGACTCTCATTAC	3	0.000625272
TATATTTCTTCTTTCAACGGT_CTTGTTGCCGCTATTACTCTGGGTAGTACTACCTAT_GTTGGTCGTGACTCTCATTACACTCTTTCT	3	0.000625272
ACTATTTCTGCTTCTGACGCT_CTTGTTGCCAGTATTACTGACGGTGCTATTACCTAT_GCTGACCGTCCGACTGACGGTCTGCATAAA	3	0.000625272
ACTATTTCTGCTTCTGACGAC_TTTGTTGCCGGTATTAATCAGGGTAGTACTACCAAT_GCTTACGCTTACTACCCGGAATACGAAACTTACGACCATCTG	3	0.000625272
TCTATTTCTATCCGTGCTAAC_TTTGTTGCCACTATTAATTCTGGTGGTAGTACCTAT_GCTGGTGCTTGGGCTACTGTTTACGCTCTGTACCTGCTTCGT	3	0.000625272
TCTATTTCTGGTATCCATTAC_TTTGTTGCCGCTATTGGTCTGGGTGGTAATACCAAT_GCTACTACTACTCGTTACACTCATCTTGAC	3	0.000625272
ACTATTTCTGCTTCTGACGGT_CTTGTTGCCGGTATTGGTGGTGGTAGTAGTACCAAT_GCTGTTTACCGTCTGGGTGAATACTACTACGACCAGCTTTGG	3	0.000625272
TCTATTTCTGGTATCCATTAC_TTTGTTGCCACTATTGCTCTGGGTGGTAATACCAAT_GTTATCCGTACTGTTGACGAATACGGTACTCGTACTTTTGGT	3	0.000625272
ACTATTTCTAACACTAACGTT_CTTGTTGCCGCTATTAATGACGGTGGTAATACCAAT_GCTACTCTGGTTGACGGTCGTTACCATTCT	3	0.000625272
ACTATTTCTAACACTAACATC_CTTGTTGCCGCTATTAGTCTGGGTGGTATTACCAAT_GCTCCGTACGAATCTCGTCGTAAACTGGCTATCGCTTTTCGT	3	0.000625272
TCTATTTCTGGTATCCGTTAC_CTTGTTGCCACTATTAATGTTGGTGCTAATACCAAT_GCTGAATACGGTTGGGCTCATAACGACTACTACCATTATGAC	3	0.000625272
ACTATTTCTAACAACTCTACT_CTTGTTGCCGGTATTAATGGTGGTGGTAATACCAAT_GCTACTGACGACCATAACCTGCCGGGTTCTGACGCTCATTCT	3	0.000625272
ACTATTTCTAACAACTCTCAT_TTTGTTGCCACTATTAATCCGGGTGGTAATACCTAT_GCTTACCTGCCGGACTACCTGTCTACTTGGTTTGGT	3	0.000625272
ACTATTTCTAACAACTCTCAT_TTTGTTGCCGCTATTGGTCATGGTGCTACTACCAAT_GTTCTGGACGGTGCTGTTACTCTGACTTACTACGTTTTTCGT	3	0.000625272
ACTATTTCTGCTTCTGACTAC_TTTGTTGCCGCTATTAATTCTGGTGGTACTACCTAT_GTTTACTACTTCTACTCTTTCTACGACGACTACCATGAC	3	0.000625272
ACTATTTTTCGTGACTCT_TTTGTTGCCGCTATTGCTCTGGGTGCTACTACCTAT_GCTCCGGACCCCGTCTTCTGTTCTGCTTTCT	3	0.000625272
ACTATTTTTGACGTTTACTTC_CTTGTTGCCACTATTGGTGGTGGTGCTAATACCTAT_GTTAAAGAAACTCGTGTTTACGCTGCTGACCAGTACTTCTATTGG	3	0.000625272
TCTATTTCTGGTATCCGTGAC_TTTGTTGCCGGTATTGCTCCGGGTAGTAATACCTAT_G	3	0.000625272
ACTATTTCTAACAACTCTTCT_CTTGTTGCCGGTATTAATATCGGTAGTAATACCAAT_GTTTACCGTGTTCTGGACCTGTCTGGTTACATCCTGTATGCT	3	0.000625272
ACTATTTCTGCTTCTGACTAC_TTTGTTGCCAGTATTACTTACGGTGGTACTACCTAT_GCTTACTACATCTCTGGTGTTGACCTTACT	3	0.000625272
ACTATTTTTCGTGACTGAACT_TTTGTTGCCGCTATTGATATCGGTGGTACTACCAAT_GTTTACCCGGAAGGTGCTCGTCTGGACTCGAAACTCATATC	3	0.000625272
ACTATTTCTGCTTCTGACTAC_CTTGTTGCCGCTATTAGTTCTGGTGGTATTACCAAT_GCTTGGAACGCTGTTGGTGGTGGTTTTAAC	3	0.000625272
ACTATTTCTGCTTCTGACTAC_CTTGTTGCCAGTATTACTTCGGTACTAATACCAAT_GTTTACGACTCTGGTTGGTACGACCTTAAC	3	0.000625272
ACTATTTCTAACACTCGTGCT_CTTGTTGCCGGTATTGCTCCGGGTGGTATTACCTAT_GCTTGGGACTACCTGCTGGGTCGTTTTCGT	3	0.000625272
ACTATTTCTGCTTCTGAACAG_CTTGTTGCCACTATTACTCTGGGTGGTACTACCTAT_GCTGGTGACTACTCTTCTTACAACGTTGCTTACACTCATTAC	3	0.000625272
ACTATTTTTGACGTTTACTAC_TTTGTTGCCACTATTAATCAGGGTAGTACTACCAAT_GTTAACAAATACTACCCGGCTGACTTTGTT	3	0.000625272
ACTATTTCTAACCCGCGTCGT_TTTGTTGCCGGTATTGCTTACGGTACTACTACCTAT_GTTCTGTACGACGGTGGTTCTCTGTTTGCT	3	0.000625272
ACTATTTTTCGTGCTACTCTG_TTTGTTGCCACTATTGATTACGGTGGTACTACCAAT_GCTCAGTGGGAATTCAACCTGTACGTTACTAACTCTTTGAC	3	0.000625272
ACTATTTCTGCTTCGCTTAC_TTTGTTGCCGGTATTGGTCAGGGTGCTATTACCAAT_GTTTACTGGTACTGGGTTGCTGAACTTATC	3	0.000625272
ACTATTTCTGCTTCCGTGTT_TTTGTTGCCGGTATTGGTGTTGGTGGTAATACCTAT_GCTCCGCGTGGTCGTTACGCTCTGTATGAC	3	0.000625272
ACTATTTTTGACGTTGTTACT_CTTGTTGCCGGTATTGGTGACGGTACTAGTACCAAT_GCTCGTTACTGGGACGGTGGTTACCATACT	3	0.000625272
ACTATTTTTCGTGCTACTGGT_TTTGTTGCCACTATTGATTCTGGTGCTACTACCTAT_GTTTTCGGTCATTACCGTGCTTACCATTGG	3	0.000625272
ACTATTTCTGCTTACTTCTGG_CTTGTTGCCGGTATTAGTGGTGGTGCTACTACCAAT_GTTTACGACGGTGACCGTACTGAATACAAAGCTGACTTTTCT	3	0.000625272
TCTATTTCTATCGAAGACTAC_TTTGTTGCCGGTATTAGTTTCGGTACTAATACCTAT_GCTTCTCCGTACGCTCCGTCTGGTTTTGTT	3	0.000625272
ACTATTTCTGCTTACTTCTCT_CTTGTTGCCAGTTTACTTCTGGTACTACTACCAAT_GTTACTTGGGGTTACCGTCCGGGTTCTCATCGTAACCATTCT	3	0.000625272
TCTATTTCTATCGAAGCTATC_TTTGTTGCCGGTATTGGTCGTGGTAGTAGTACCAAT_GTTGACGCTAACCTGTGGCAGCGTTATTGG	3	0.000625272
ACTATTTCTAACCCGGGTTAC_CTTGTTGCCAGTATTACTGACGGTACTAGTACCAAT_GCTCCGACTACTTACCGTGAATACTATGAC	3	0.000625272
TCTATTTCTATCGAAGCTGCT_CTTGTTGCCACTATTGGTACTGGTAGTAGTACCAAT_GCTTCTGGTTCTGAATACCGTGACTACACTCATCGTTTTACT	3	0.000625272
ACTATTTCTGCTTACTTCTAC_TTTGTTGCCGCTATTGATTACGGTAGTATTACCAAT_GTTCCGGGTGTTGGTTACGGTGTTTTTTGG	3	0.000625272
ACTATTTCTGCTTACTTCTAC_TTTGTTGCCAGTATTAGTACTGGTGGTAATACCTAT_GTTCTGTACTACTTCACTTACCGTGACGGTTACGGTTATCCG	3	0.000625272
ACTATTTCTAACCCGGGTTAC_TTTGTTGCCGGTATTGGTGGTGGTGGTACTACCAAT_GTTGACAACGACTACACTGTTGCTCCGTCCGTGCTTTTATC	3	0.000625272
ACTATTTTTGACGTTGGTTCT_TTTGTTGCCGGTATTGATGACGGTGGTAGTAGTACCTAT_GTTGGTGACGAATCTGCTATCTACGGTCAGGGTCGTGGTGACCATACT	3	0.000625272
TATATTTCTTGGAAACCGTAC_TTTGTTGCCGGTATTACTTCTGGTAGTAATACCTAT_GCTCCGGACGCTTACCAGGACCGTGGTTACTACACTTTTGCT	3	0.000625272
ACTATTTCTGCTTACTTCTAC_CTTGTTGCCAGTATTAGTAACGGTACTAATACCTAT_GCTTACTACCAGCATTCTCTGGACCGACTACTACTCTTATCAG	3	0.000625272
ACTATTTCTGCTTACTTCTAC_CTTGTTGCCACTATTGATCTGGGTACTAGTACCAAT_GCTCGTTTCACTCGTACTTCTGCTCATTAC	3	0.000625272
AATATTCTGACAACTAC_CTTGTTGCCGGTATTACTTACGGTACTAGTACCAAT_GCTCCGTGGTTACGACTCTGTTCGTCATCAT	3	0.000625272
TATATTTCTACTGACTACGCT_TTTGTTGCCAGTATTAATTTCGGTGCTAATACCTAT_GTTGGTATCTACCTGCAGGTTTGGTATTC	3	0.000625272
ACTATTTCTGCTTACTTCGGT_TTTGTTGCCACTATTAATTACCGGTGGTACTACCAAT_GCTAAACAGGAACGTCTGGGTCAGTTTCCG	3	0.000625272
ACTATTTCTGCTTACTTCGGT_CTTGTTGCCGCTATTAGTACTGGTGGTAGTACCTAT_GCTTACTACTACGTTGTTGACGTTTACGACGGTCCGCATATC	3	0.000625272
TCTATTTCTGGTACTGCTTCT_CTTGTTGCCGGTATTGCTACTGGTAGTAATACCAAT_GTTGGTGACTCTGACCTGATCACTGGTTACCCGCAGTTTTACT	3	0.000625272
TATATTTTTCCGCATTCTTAC_CTTGTTGCCGCTATTGGTTCTGGTGGTACTACCAAT_GCTAAAGGTGACATCCTGGCTTACGACGACTGGGCTCTTTTC	3	0.000625272
ACTATTTTTGACGTTGGTTAC_TTTGTTGCCGGTATTGGTGTTGGTACTAGTACCAAT_GCTGGTTGGGGTACTGTTTACGTTCATGTT	3	0.000625272
ACTATTTCTAACCCGTACACC_CTTGTTGCCACTATTGCTTACGGTGGTATTACCTAT_GTTGCTCCGCATTACGACGAAATCGAAGACTACCGTCTTGGT	3	0.000625272
TCTATTTCTATCGAAGACGGT_CTTGTTGCCACTATTGGTAACGGTACTACTACCAAT_GCTTCTTACGACGACGAATCTACTCATGAC	3	0.000625272
TCTATTTCTGGTACTGGTATC_CTTGTTGCCGGTATTAGTCTGGGTATAGTACCAAT_GCTGGTTACATCTCGCTCATATCGCTCAGTACAACTTTTTC	3	0.000625272
ACTATTTCTGCTTCGGTCGTCTG_TTTGTTGCCGCTATTGATGACGGTACTACTACCTAT_GGCTGGTGTTGCTGTTTCTTGGGACCTGACTCCGGCTCATTCT	3	0.000625272
ACTATTTCTAACCCGGGTGGT_CTTGTTGCCACTATTACTCAGGGTACTACTACCAAT_GTTACTCTGTACGACCCGCGTTCTCATTGG	3	0.000625272
ACTATTTCTAACCCGCCGTCT_CTTGTTGCCGGTATTACTACTGGTACTACTACCAAT_GTTATCCGTCCGTACCCGGGTACTTACCCGTACGGTTATGCT	3	0.000625272
TATATTTCTTCTTTCTTCGAC_CTTGTTGCCACTATTGGTTACGGTAGAGTACCTAT_GTTCTGTACGACGTTTCTCAGAACTCTATCGTTGACCATACT	3	0.000625272
TATATTTCTTGAGGTCTGGAC_CTTGTTGTGGTGCTGGTAGTAATACCTAT_GCTTCTGCTTGGTACCGTGGTGCTATCGAACGTTACCTTCGT	3	0.000625272
ACTATTTTTCGTGCTACTGAC_CTTGTTGCCGGTATTGGTCATGGTGGTACTACCTAT_GTTGACGGTCGTGACGGTTCTACTGTTTACTCTTACTTTGGT	3	0.000625272
TCTATTTCTATCGAAAAAAAC_TTTGTTGCCAGTATTGGTCATGGTACTATTACCAAT_GTTTACCCGTACTACCGTGGTTACCTGATCGACATCTATGAC	3	0.000625272
TCTATTTCTATCGAAAACTAC_CTTGTTGCCGCTATTAGTTACGGTGCTACTACCAAT_GTTTTCATCCATTACGACGCTTTATGGT	3	0.000625272
TATATTTTTCCGCATTTCTAC_TTTGTTGCCGCTATTAGTACTGGTAGTATTACCAAT_GCTTACTCTACTACGGTCCGGGTCATAAC	3	0.000625272
ACTATTTTTGACGTTGTTACT_TTTGTTGCCGCTATTAGTCAGGGTGGTAATACCAAT_GCTCCGTCTGCTATCCGTGGTGAACATGAC	3	0.000625272
ACTATTTCTAACCCGCTG_TTTGTTGCCAGTATTGCTAAAGGTGGTAGTACCAAT_GTTTCTTACTACCGTGGTCATATCTATCTG	3	0.000625272
ACTATTTTTCGTGCTACTGCT_CTTGTTGCCACTATTAATGACGGTAGTAGTACCAAT_GCTTACTCTTACTACGAAAAATCCATTAC	3	0.000625272
TCTATTTCTATCGAAACTTTC_TTTGTTGCCGCTATTACTTCTGGTGCTAATACCAAT_GTTTGGTACCTGTCTGGTTGGCCGTACCTGTCTGAATATTAC	3	0.000625272
ACTATTTCTGCTTCCGTTTC_CTTGTTGCCAGTATTGATGCTGGTAGTATTACCTAT_GTTTACCTGGCTGCTACTCGTGGTCAGGAAGGTCCGTTTACT	3	0.000625272
ACTATTTCTGCTTCGCTGCT_TTTGTTGCCGCTATTACTTACGGTGGTATTACCTAT_GTTGACTACGGTGGTACTGACAACTATGCT	3	0.000625272
ACTATTTCTAACCCGGACATC_CTTGTTGCCGCTATTGATGCTGGTGCTAATACCTAT_GCTCATATCGGTACTTCTTCTACTCTTGGT	3	0.000625272
ACTATTTCTGCTTCGCTTAC_CTTGTTGCCACTATTACTCCGGGTGGTACTACCAAT_GTCGTTTACGAATACCGTGGTTACCATCCG	3	0.000625272
TATATTTCTACTCAGCGTGGT_TTTGTTGCCACTATTGGTTACGGTACTAGTACCAAT_GCTCTGTACGCTTACACTGTTTACTTTCCG	3	0.000625272
TCTATTTCTGGTACTGGTTAC_TTTGTTGCCGCTATTGGTGGTGGTGCTAATACCAAT_GTTGCTGACCCGCTGACTTACTACCTTCCG	3	0.000625272
TATATTTCTTCTTTCTGGGAC_CTTGTTGCCGCTATTACTACTGGTGCTAGTACCAAT_GTTCGTTACTACCCGTCTGTTGCTCATCCG	3	0.000625272
AATATTTCTAAACCGAACGGT_TTTGTTGCCGGTATTGATGACGGTACTAGTACCAAT_GCTGACCAGGCTGAATACGTTCAGTATGGT	3	0.000625272
TCTATTTCTATCCTGTCTTAC_CTTGTTGCCGGTATTGATAACGGTGGTAGTACCAAT_GTTCCGCATGCTGACGGTCATTACCTTCAT	3	0.000625272
TCTATTTCTATCCTGTCTTCT_TTTGTTGCCAGTATTGCTTCTGGTGCTACTACCAAT_GTTGAAGGTTACAACTACGACCTGTTTTAC	3	0.000625272
TATATTTCTTCTTTCTGGTAC_TTTGTTGCCACTATTAATGACGGTAGTAGTACCTAT_GTTTCTGTTTCCGTCAGGGTTACCTTCAG	3	0.000625272
ACTATTTCTAACCCGCATTCT_TTTGTTGCCACTATTGCTGACGGTAGTAGTACCAAT_GTTACTCGTTCTTACGACGCTGACGGTCGTAACCCGTTTTTC	3	0.000625272
ACTATTTCTAACCCGCATTCT_TTTGTTGCCGCTATTAATGCTGGTGCTAATACCAAT_GTTGACCTGTCTTACTACAACCGTCATAAC	3	0.000625272
TCTATTTCTGGTACTGGTTAC_TTTGTTGCCAGTATTGATTACGGTGGTAGTACCTAT_GCTTCTGACGCTCCGGACGGTTACGACGTTGAAAACTTTGAC	3	0.000625272
TCTATTTCTATCCTGTCTTCT_TTTGTTGCCGGTATTGGTTACGGTACTAAGTACCAAT_GTTGACTACTTCACTACTTATCTCTTATGGT	3	0.000625272
TCTATTTCTGGTACTGGTTAC_TTTGTTGCCACTATTGATTACGGTAGTAGTACCTAT_GTTGGTTACCTGGTTGGTGGTGGTATCAACGAATACTTTTTC	3	0.000625272
TCTATTTCTATCCTGTCTTGG_TTTGTTGCCACTATTACTGCTGGTGCTACTACCTAT_GTTTTCCTCTTACGGTTACGGTGGTGTTTACACTTGGCATGCT	3	0.000625272
ACTATTTCTGCTTCGGTGCT_TTTGTTGCCGGTATTGGTTCTGGTGCTAGTACCAAT_GTTTGGTACGCTCGTGTTTCTGTTGTTGCTGTTTATGAC	3	0.000625272
TATATTTCTTCTTTCTTCGAC_CTTGTTGCCACTATTGGTCCGGGTACTAGTACCTAT_GTTTACATCATCCTGTCTCCGATCGACTACCGTGACCTTGAC	3	0.000625272
ACTATTTCTGCTTCGGTGAC_CTTGTTGCCGCTATTAATACTGGTACTAATACCTAT_GCTTCCCGGACACTTCACTTACCTTGCT	3	0.000625272
ACTATTTTTCGTGCTACTCTG_CTTGTTGCCAGTATTAATGCTGGTAGTACTACCAAT_GCTTACATCATCGGTTACGAAGAAAAAGACGCTGTTCTTTAC	3	0.000625272
TCTATTTCTGGTATCAACTCT_TTTGTTGCCAGTATTAGTAAAGGTGGTATTACCAAT_GCTATCGACTACCAGCCGGGTGACTGGGGTGACTACCATCAG	3	0.000625272
ACTATTTTTCGTGCTACTTAC_CTTGTTGCCACTATTGCTGACGGTACTAGTACCAAT_GCTCAGGGTCCGACTCAGACTGCTTTTTCT	3	0.000625272
ACTATTTCTAACCCGGACGAC_TTTGTTGCCGTATTGCTTACGGTGGTACTACCAAT_GTTGGTCTGATCCATTACGACAACTGGAAAGACAAATTTGGT	3	0.000625272
ACTATTTTTCGTGACTGGTGG_TTTGTTGCCGGTATTACTTACGGTGGTAATACCTAT_GTTTACGACGACCGTTACGCTGACCTTGGT	3	0.000625272
TATATTTCTTCTTTCCATGCT_CTTGTTGCCACTATTGGTGCTGGTACTAGTACCTAT_GTTTACACTGTTTACTCTATCACTTATGAC	3	0.000625272
ACTATTTCTAACACTGACTCT_TTTGTTGCCGCTATTACTGGTGGTGCTATTACCAAT_GCTTCTTACTCTCCGCCGCCGATCCTTTCT	3	0.000625272
ACTATTTCTAACACTGACTGG_CTTGTTGCCGGTATTAGTGGTGGTGGTACTACCAAT_GTTACTTACGACCCGGCTGGTTACCATCGT	3	0.000625272
ACTATTTCTGCTTCTCTGTAC_TTTGTTGCCAGTATTGGTGACGGTGGTAGTACCAAT_GCTAAAGAACATGGTTACGCTCGTCTTCAG	3	0.000625272
ACTATTTCTGCTTCTCTGTAC_TTTGTTGCCAGTATTAGTTACGGTGCTAGTACCTA_GTTTCTGCTCAGATCCGTACGGTCATTCT	3	0.000625272
TCTATTTCTGGTACTTTCTAC_CTTGTTGCCGGTATTGGTTCTGGTGCTACTACCAAT_GTTACTTACGTTCCGCATGAAGGTTGGGGTTACAACCATGGT	3	0.000625272
ACTATTTCTAACACTGACTTC_TTTGTTGCCGCTATTGATTGGGGTACTACTACCTAT_GTTTTCCAGTCTTCTCGTGACTGGTATGAC	3	0.000625272
TCTATTTCTGGTACTTTCTAC_CTTGTTGCCAGTATTAATTACGGTACTACTACCTAT_GTTTTCCGTCCGGCTTACTTCTCTCATCAG	3	0.000625272
TCTATTTCTATCCGTTACCTG_TTTGTTGCCAGTATTAGTTACGGTGGTAATACCAAT_GTTTACTTCTACGACTACGGTTACTTTGAC	3	0.000625272
TCTATTTCTATCCGTTACGAA_CTTGTTGCCACTATTGGTATCGGTGGTAATACCAAT_GTTTACACTTCTACTTCTCCGCTGTCTACTATCGGTCATGTT	3	0.000625272
ACTATTTTTGACGTTTACTAC_CTTGTTGCCACTATTGCTAAAGGTGGTACTACCTAT_GCTCCGTACTCTCAGCAGCATCTGCATGCT	3	0.000625272
TATATTTCTTCTTTCCAGTCT_CTTGTTGCCACTATTAGTTCTGGTGGTATTACCTAT_GCTTACGGTTCTGTTTGGTGGTGGAACGAAAACGACTATCTG	3	0.000625272
ACTATTTTTGACGTTTACTAC_CTTGTTGCCACTATTGATGACGGTAGTAATACCAAT_GTTTCTGCTGGTGGTCATCTGATCGGTACTATCTACCATTTC	3	0.000625272
TCTATTTCTATCCGTTACAAA_CTTGTTGCCACTATTGATACTGGTGCTATTACCTAT_GCTAACCCGACTTCTGAATACGTTTATGGT	3	0.000625272
ACTATTTTTGACGTTTACTAC_CTTGTTGCCGGTATTACTGACGGTGGTACTACCAAT_GCTGACGGTCTGTACTACTACACCATACT	3	0.000625272
ACTATTTCTGCTTCTGAAGGT_CTTGTTGCCGGTATTAGTGGTGGGTGCTAATACCAAT_GCTCATGAATCTTCTTTCGGTATCTATGGT	3	0.000625272
TCTATTTCTATCCGTGTTCCG_CTTGTTGCCGGTATTAATGCTGGTAGTAGTACCAAT_GTTGGTAACTCTGTTCCGTGGGGTGTTTGGGCTACTCATGAC	3	0.000625272
ACTATTTCTAACACTCGTTAC_CTTGTTGCCGCTATTAGTACTGGTAGTATTACCTAT_CTCATTACGACCTGGGTCCGTACGACTCCTGTACTTTTAC	3	0.000625272
TCTATTTCTATCCGTGTTCCG_TTTGTTGCCACTATTAATCTGGGTGGTACTACCAAT_GCTCCGTCTAAAAACGGTGCTGTTTTTTAC	3	0.000625272
ACTATTTCTGCTTCTGAAGGT_CTTGTTGCCACTATTAGTCAGGGTAGTACTACCTAT_GCTCGTTCTTACCAGGACTTTCTG	3	0.000625272
ACTATTTCTAACACTCGTTTC_CTTGTTGCCAGTATTACTGACGGTACTAATACCAAT_GCTTCTGTTTACATCGCTATCCTGTATAAC	3	0.000625272
ACTATTTCTGCTTCTGAAGAC_TTTGTTGCCGCTATTAGTTACGGTACTATTACCAAT_GTTTACGACCGTATCGTTTTCATCCCGGACGCTATCCTTGGT	3	0.000625272
TCTATTTCTGGTATCACTCCG_CTTGTTGCCGCTATTAGTTCTGGTAGTAATACCAAT_GTTGTTGCTCAGTCTTCTTGGTCTGGTTACCAGCTTCCG	3	0.000625272
ACTATTTCTGCTTCTGAACTG_CTTGTTGCCAGTATTGCTTACGGTGGTACTACCTAT_GTTGAATGGTCTATCCGTGCTTACCATAAC	3	0.000625272
TCTATTTCTGGTATCACTCAG_CTTGTTGCCGCTATTGATGGTGGTGCTAATACCAAT_GTTGGTGGTAAATACTTCTACGACTATTCT	3	0.000625272
ACTATTTTTCGTGACTGGTAC_TTTGTTGCCGCTATTACTTACGGTACTAATACCTAT_GTTAAAGGTCCGGTTCCGAACCTGCATAAA	3	0.000625272
ACTATTTTTGACGTTTACTAC_TTTGTTGCCACTATTAATTACGGTACTACTACCAAT_GCTGCTACTTACCCGGACGACACTTTTACT	3	0.000625272
ACTATTTCTAACACTCTGTCT_CTTGTTGCCGGTATTGGTAACGGTGCTAATACCAAT_GTTATCTGGCTGTGGGACATCCGTCATGTT	3	0.000625272
ACTATTTCTGCTTCTCTGTAC_TTTGTTGCCGCTATTGGTACTGGTGCTACTACCAAT_GTTTGGCCGTTCAACGGTGTTACTTTTAAC	3	0.000625272
TCTATTTCTGGTACTGGTGAC_TTTGTTGCCACTATTGGTTACGGTACTAATACCAAT_GCTTACACTCTGGAACTGCGTTACTCTTACGGTGTTCTTCAG	3	0.000625272
ACTATTTCTGCTTCTCTGTCT_CTTGTTGCCACTATTGATTCTGGTGGTAGTACCAAT_GCTCAGAAATACTACGCTGTTGTTCATCAT	3	0.000625272
ACTATTTCTAACACTGACTAC_CTTGTTGCCAGTATTGATTACGGTGGTACTACCAAT_GCTGCTTACTTCGGTTGGTACTACTACGGTTACTCTCATGAC	3	0.000625272
ACTATTTTTCGTGCTACTGGT_TTTGTTGCCGCTATTAATACTGGTGCTATTACCAAT_GCTGCTTACCCGACTGGTCTGCGTACTGAAGTTGTTCATGGT	3	0.000625272
TCTCTCTGGAC_TTTGTTGCCAGTATTGGTTACGGTGCTAATACCTAT_GCTTACAACCGTGTTTCTGAATTCCATCAG	3	0.000625272
ACTATTTCTAACCCGGACGGT_TTTGTTGCCGCTATTAGTGACGGTACTAGTACCTAT_GCTGTTATCTACGACCAGTACGTTTATGGT	3	0.000625272
TCTATTTCTGGTACTGGTGAC_CTTGTTGCCGCTATTAGTCTGGGTGGTAGTACCTAT_GTTGATACACTGCTAAAAACGACTATCCG	3	0.000625272
ACTATTTCTAACCCGGACTAC_TTTGTTGCCAGTATTGCTTACGGTGCTACTACCAAT_GCTTACCGTTTCTACGCTCGTACTTATCCG	3	0.000625272
ACTATTTCTAACCCGGCGAC_TTTGTTGCCAGTATTGCTCGTGGTAGTACTACCAAT_GCTTACGTTGCTCCGTCTCATGGTCTTCTG	3	0.000625272
TATATTTTTCCGCATTGGGCT_TTTGTTGCCGCTATTGGTTACGGTGGTATTACCAAT_GTTGCTGGTCCGCCGTACTACCTGCATAAC	3	0.000625272
TATATTTCTTGGAAAAAAACT_CTTGTTGCCACTATTGGTTACGGTGGTATTACCAAT_GCTACTTACCGTGTTCAGAACTCAACATCCTGGAATTTCGT	3	0.000625272
TCTATTTCTGGTACTGGTTAC_TTTGTTGCCGGTATTAGTGCTGGTGGTACTACCAAT_GCTGGTCGTCCGACTGACCATGAC	3	0.000625272
ACTATTTCTGCTTCACTATC_CTTGTTGCCACTATTACTCCGGGTGGTACTACCAAT_GTTCATCCGCGTTACGCTCCGACTTGGGGTGCTGGTCATTAC	3	0.000625272
ACTATTTCTAACCCGGCTGAA_CCTAT_GCTTCTCGTGCTGGTCTGCGTGACTATTCT	3	0.000625272
TATATTTCTTGGAAAAACTAC_TTTGTTGCCGCTATTGCTCGTGGTAGTAGTACCAAT_GTTGTTTACCAGGCTCCGACTGACCATATC	3	0.000625272
TCTATTTCTGGTACTGGTCGT_TTTGTTGCCGCTATTACTCCGGGTGCTAGTACCAAT_GTTCCGGACGTTTACGCTTACGACACTGTTTACGAACATTGG	3	0.000625272
TCTATTTCTGGTACTGGTCGT_TTTGTTGCCAGTATTAATGCTGGTAGTATTACCAAT_GCTTGGGACGTTGAAGAACCGTACCGTCGTTACGCTTATGGT	3	0.000625272
ACTATTTTTCGTGCTACTGTT_CTTGTTGCCGGTATTGGTCCGGGTGCTAATACCTAT_GCTGGTGAAGAAGTTATCCGTACTCCGTACATCGGTCATACT	3	0.000625272
ACTATTTCTAACCCGGGTATC_TTTGTTGCCACTATTGATCGTGGTGCTACTACCAAT_GCTCCGTACAAAGACGGTCGTGACGCTAACCTGAACCATTGG	3	0.000625272
ACTATTTTTCGTGCTACTGTT_TTTGTTGCCGGTATTGGTCATGGTGCTAGTACCAAT_GTTCCGGGTGACGCTCCGGGTTACTTTGAC	3	0.000625272
ACTATTTCTAACCCGGGTCTG_CTTGTTGCCACTATTAATGCTGGTACTAATACCTAT_GCTTACCTGGGTCCGGCTTACGCTTACATCCAGATCCATGAC	3	0.000625272
ACTATTTTTGACGTTGGTTTC_CTTGTTGCCACTATTAATTCTGGTAGTACTACCTAT_GTTGCTCATTGG	3	0.000625272
TATATTTCTTGGAAAATCAAC_TTTGTTGCCGGTATTACTTCTGGTACTACTACCAAT_GCTTACAACACTGACGCTACTAACCATGTT	3	0.000625272
ACTATTTCTAACCCGGCTCGT_TTTGTTGCCGGTATTGGTCCGGGTGGTATTACCTAT_GCTAACTACGGTTGGGACACTGTTATCCTGCGTATCATTTC	3	0.000625272
TCTATTTCTATCCTGGACCCG_CTTGTTGCCACTATTGCTGGTGGTGCTACTACCAAT_GTTTTCTTCCCGCTGTACAACCCGGAATACCGTGACCTTCGT	3	0.000625272
ACTATTTCTAACATCTTCTAC_CTTGTTGCCGGTATTGATGTTGGTACTAGTACCAAT_GCTCAGTGGGAAGTTCTGGACACTGAATCTCGTTCATTCT	3	0.000625272
TCTATTTCTGGTACTTACGTT_CTTGTTGCCGGTATTGGTGCTGGTAGTAATACCTAT_GCTACTGACACTGAACTACCGGGTTACCTTGGT	3	0.000625272
TCTATTTCTATCCGTTACAAA_TTTGTTGCCACTATTGGTCGTGGTAGTACTACCTAT_GCTTACATCGACTTCGACCGTTTCTATGTT	3	0.000625272
ACTATTTTTCGTGACTGGTCT_CTTGTTGCCAGTATTAGTATCGGTGCTACTACCTAT_GTTACTGACGCTCAGTACTCTGTTTATGAC	3	0.000625272
ACTATTTCTGCTTCTCTG_CTTGTTGCCAGTATTGGTTCTGGTACTAATACCTAT_GCTATCTACTACTCTGGTGACCCGTATTCT	3	0.000625272
TCTATTTCTATCCGTTACACT_TTTGTTGCCAGTTAATTACGGTACTAATACCTAT_GTTTACGGTACTGACGAAGGTTACACTGTTCAGTACTATGCT	3	0.000625272
TCTATTTCTATCCGTTACATC_CTTGTTGCCAGTATTACTCCGGGTAGTAGTACCAAT_GCTGGTTACGACAACTACGTTTACTTTGGT	3	0.000625272
ACTATTTCTGCTTCTCTGTCT_TTTGTTGCCACTATTGGTGTTGGTGGTAATACCAAT_GTTCCGGAATACCAGTACAACTACTTTATC	3	0.000625272
TATATTTTTCCGCCGAAAAAC_TTTGTTGCCGGTATTGCTGACGGTACTATTACCTAT_GCTATCACTTACAACGACTACCATACT	3	0.000625272
ACTATTTCTGCTTCTGACACT_TTTGTTGCCGCTATTGGTTACGGTGCTATTACCAAT_GTTAACGGTCAGCGTTTCCTGGCTTACTGGCGTGTTCATATC	3	0.000625272
ACTATTTCTGCTTCTGACACT_TTTGTTGCCGGTATTACTTGGGGTACTAGTACCTAT_GTTTACGACTGGTACTCTTACCGTGGTGGTGGTGACTATTCT	3	0.000625272
ACTATTTTTCGTGACTTCGAA_CTTGTTGCCACTATTACTCTGGGTAGTATTACCAAT_GTTGACTGGATCTACTACTCTTCTTACGTTTCTTACTTTGTT	3	0.000625272
TCTATTTCTATCCGTTCTGCT_CTTGTTGCCGGTATTGATGACGGTGCTATTACCAAT_GTTTACAACGACGAACTGCCGATCGTTATCTCTACTTATCCG	3	0.000625272
TCTATTTCTATCCGTTCTGGT_TTTGTTGCCACTATTACTTACGGTGGTATACCTAT_GCTCAGGGTGAACCGGACTACTACCTGAC	3	0.000625272
ACTATTTCTGCTTCTCGTTAC_CTTGCCGGTATTAATAACGGTAGTAGTACCAAT_GCTGACTACTACTACGACCTGGACTATACT	3	0.000625272
TCTATTTCTATCCGTTCTGGT_TTTGTTGCCGGTATTGATCTGGGTAGTAATACCAAT_GTTTACTACGGTCAGTACGCTAACCATGCT	3	0.000625272
TCTATTTCTGGTACTTGGGAC_CTTGTTGCCACTATTACTTACGGTGCTATTACCTAT_GTTTACCGTCTGGTTGGTGGTCATTTTAAC	3	0.000625272
ACTATTTCTAACACTTACCGT_TTTGTTGCCAGTATTGATGGTGGTAGTAATACCAAT_GTTGACAACAACGCTATCGCTGGTCTTGCT	3	0.000625272
ACTATTTTTCGTGACTTCGAA_TTTGTTGCCAGTATTGGTTCTGGTGGTATTACCTAT_GCTGCTGGTTGGTGGTACTACGACGCTTACCAGACTTATTTC	3	0.000625272
TCTATTTCTGGTACTTGGGAC_CTTGTTGCCACTATTAATGACGGTAGTAATACCAAT_GTTGACTACGACTACTCTGTTCAGTTTAAA	3	0.000625272
ACTATTTCTAACACTTACCTG_CTTGTTGCCGCTATTGATTACGGTGCTACTACCAAT_GTTCGTGGTGTTTTCTCTCAGCGTTATGTT	3	0.000625272
TATATTTTTCCGCCGCAGTAC_TTTGTTGCCGGTATTAGTGTTGGTGCTAATACCAAT_GCTTACGCTGACAAAGACCTGACTATCTTCGACGTTTATTAC	3	0.000625272
ACTATTTCTAACACTTACTCT_TTTGTTGCCGGTATTGGTGTTGGTGCTAATACCAAT_GCTTGGGACGTTGACTTCACTCCGGTTTACTGGGGTCTTTAC	3	0.000625272
TATATTTTTCCGCCGCAGTAC_TTTGTTGCCGCTATTGGTTCTGGTGGTACTACCAAT_GTTTCTGACGAAGGTACTGGTCGTTTTGTT	3	0.000625272
ACTATTTTTCGTGACTTCGTT_TTTGTTGCCGGTATTGCTACTGGTGCTACTACCAAT_GTTACTCAGACTGACTGGACTGACTCGACATCGAATATAAC	3	0.000625272
TCTATTTCTGGTACTTCTGTT_TTTGTTGCCGGTATTAATGAAGGTAGTAGTACCAAT_GTTCGTCAGTACGGTGAGTTCCGGAATATTAC	3	0.000625272
TCTATTTCTGGTACTTCTGTT_TTTGTTGCCACTATTGGTTACGGTAGTAGTACCTAT_GTTGTTGCTGGTTACTGGTACATCTTTCCG	3	0.000625272
TATATTTCTTCTTTCGACGGT_CTTGTTGCCGGTATTAGTTACGGTGGTATTACCTAT_GCTTCTTTCTACGGTTACGGTGTTTACAACGGTCTGTTTGGT	3	0.000625272
ACTATTTCTAACACTTTCGGT_CTTGTTGCCGCTATTGATTACGGTACTAGTACCAAT_GTTTCTCTTACGAATACCTGTCTCTTACT	3	0.000625272
TCTATTTCTATCCTGACTAAC_CTTGTTGCCGGTATTAATGAAGGTGGTACTACCTAT_GCTGGTCTGCATGTTCCGTACAAATACGGTGTTTGGCATCGT	3	0.000625272
ACTATTTCTAACACTTTCTAC_TTTGTTGCCACTATTGATTACGGTAGTACTACCAAT_GTTCCGTACTACGCTTCTTACAAACATCTG	3	0.000625272
ACTATTTCTAACACTTTGGTAC_TTTGTTGCCAGTATTGATTGGGGTGCTAATACCTAT_GTTTCTACTGACGCTGACTACGAACTTTCT	3	0.000625272
TATATTTCTTCTTTCGACGTT_CTTGTTGCCGCTATTACTCTGGGTGCTAATACCTAT_GTTTACTGGTGGCCGATCGACTCTTACTACCTGGCTTATGAC	3	0.000625272
ACTATTTCTGCTTCTCCGTCT_CTTGTTGCCGGTATTACTCCGGGTGCTAATACCAAT_GTTATCTCTCCGTACTCTTCTTACCATGTT	3	0.000625272
ACTATTTCTGCTTCTCCGTAC_TTTGTTGCCGGTATTGCTAAAGGTGGTACTACCTAT_GTTACTATCGACGACGTTACTTACGGTTCTCAGCAGCATTAC	3	0.000625272
TCTATTTCTGGTACTTCTGCT_CTTGTTGCCGCTATTGCTCGTGGTGCTACTACCAAT_GTTCCGGTTGACGACGACCCGCTGCATCTG	3	0.000625272
ACTATTTCTAACATCAACCGT_CTTGTTGCCACTATTGCTTCTGGTAGTAGTACCAAT_GCTAAAGGTGTTACTATCGACCCGTACTACCCGCAGTATGAC	3	0.000625272
ACTATTTCTAACATCAACCTG_TTTGTTGCCGGTATTGGTAAAGGTAGTAATACCAAT_GTTCCGCCGACTACTGTTACTCTGGACAACCCGTACCATCCG	3	0.000625272
TATATTTTTCCGCCGATC_TTTGTTGCCGGTATTAGTCCGGGTAGTACTACCAAT_GTTGTTTACAACGACGACCAGGGTTACGTTTTCTCTTT	3	0.000625272
ACTATTTCTAACATCACTCGT_CTTGTTGCCGCTATTAATTCTGGTGGTATTACCAAT_GTTCCGTCTCAGGTTCGTGGTCATAACTACGAAACTTATATC	3	0.000625272
TCTATTTCTGGTACTTGGGAC_TTTGTTGCCGGTATTACTTACGGTAGTAGTACCAAT_GTTACTCTGCACCGTCACGACATCGGTTGGTACGTTCATCTG	3	0.000625272
ACTATTTCTAACATCACTCGT_TTTGTTGCCGCTATTACTGTTGGTACTACTACCAAT_GTTGACTACTACTTCGCTCGTTCTCATTAC	3	0.000625272
TCTATTTCTGGTACTTGGGCT_TTTGTTGCCGCATTGGTCGTGGTGGTATTACCAAT_GTTCTGACTCAGGACTCTACTTACCATCGT	3	0.000625272
TCTATTTCTATCCGTTCTGAA_CTTGTTGCCACTATTGCTGTTGGTAGTAATACCAAT_GCTTGGTGGAACGGCACTGTTACTTATGGT	3	0.000625272
ACTATTTCTAACACTTACGCT_TTTGTTGCCGGTATTAGTTACGGTGGTATTACCAAT_GCTGACTACCAGCCGTTCTACCCGGGTTACGTTCGTTTTGAC	3	0.000625272
TATATTTCTTCTTTCCTGCAG_CTTGTTGCCACTATTACTGACGGTGCTACTACCAAT_GCTTCTGAAGTTTACATCTACTGGTACTTCTCTTCTCATCTG	3	0.000625272
TCTATTTCTATCCGTTCTTAC_CTTGTGCCACTATTGCTCCGGGTGGTAGTACCAAT_GCTGCTGACCGTGTTCGTTACGGTTCTCCGGGTTTCCATTAC	3	0.000625272
ACTATTTCTAACACTTACGGT_TTTGTTGCCGGTATTACTTACGGTGGTAATACCTAT_GTTAACAACGACCTGGTTGGTTGGATCGTTGGTGACTTTGCT	3	0.000625272
ACTATTTCTGCTTCTCGTGCT_TTTGTTGCCGCTATTACTTGGGGTGCTACTACCAAT_GCTAAATACTCTGCTCCGGACTACCGTGACTACACTTATTGG	3	0.000625272
ACTATTTCTAACACTTACGTT_CTTGTTGCCAGTATTGGTGACGGTACTATTACCTAT_GCTTACGAACTGTACGACGGTATCTTTGGT	3	0.000625272
TCTATTTCTATCCGTTCTTCT_TTTGTTGCCGGTATTGATGACGGTAGTAGTACCTAT_GTTGGTCTGTCTTCTATCTACCAGTTTGTT	3	0.000625272
ACTATTTTTCGTGACTTCGAC_CTTGTTGCCGCTATTGATTACGGTACAGTACCAAT_GCTGGTTACTCTCGTCGTCGTTACTTTTAC	3	0.000625272
ACTATTTCTAACACTTACGTT_TTTGTTGCCGGTATTGGTATCGGTACTACTACCAAT_GCTGTTACTTCTTACGCTACTGCTTATTAC	3	0.000625272
ACTATTTCTGCTTCTCGTGCT_CTTGTTGCCACTATTAATGTTGGTACTAATACCAAT_GTTGGTCTGTACTCTGGTAACGTTCATTAC	3	0.000625272
TCTATTTCTATCCGTTCTTTC_CTTGTTGCCACTATTGGTTACGGTACTAGTACCAAT_GTTGACGACGGTTACATCAACGGTGTTGGTCATACTCATACT	3	0.000625272
AATATTTCTAAACCGATCGTT_TTTGTTGCCACTATTGGTTCTGGTGCTAATACCTAT_GCTTACCCGGACGACGGTTCTTACGCTTACGTTGGTTATTAC	3	0.000625272
TATATTTCTTCTTTCCTGGAC_TTTGTTGCCGCTATTACTGTTGGTGCTAATACCAAT_GTTCGTTACGACGGTGCTACTTCTTTTTAC	3	0.000625272
ACTATTTTTCGTGACTTCGAC_TTTGTTGCCGCTATTAATGGTGGTGCTAATACCAAT_GCTTACGTTCGTGACTACTTCCGTTTTATC	3	0.000625272
TCTATTTCTGGTACTTCTTCT_CTTGTTGCCGGTATTACTTCTGGTGGTAATACCAAT_GCTCCGGTTTCTTTCACTTGGGAATTTCTG	3	0.000625272
ACTATTTCTGCTTCTCGTGAC_CTTGTTGCCAGTATTGCTCGTGGTACTAATACCAAT_GCTTACGAATACACTCCGTTCGTTCATGAC	3	0.000625272
TATATTTCTTCTTTCCTGTGG_TTTGTTGCCGGTATTGATCTGGGTGGTAGTACCAAT_GCTCGTCCGGGTTACGACATCCGCTTTTGGT	3	0.000625272
TCTATTTCTGGTACTTGGCGT_CTTGTTGCCAGTATTAGTCCGGGTGGTAATACCTAT_GCTTCTGGTACTCTGCTGTACCGTGGTCGTTTCCGTCTTGCT	3	0.000625272
ACTATTTCTAACACTTACTCT_CTTGTTGCCAGTATGGTCCGGGTAGTAATACCAAT_GTTAACTCGAACGTTCTCATGACACTCGTTTCGTTTATTAC	3	0.000625272
ACTATTTCTGCTTCTCGTGTT_CTTGTTGCCAGTATTAATGGTGGTGGTATTACCTAT_GTTCCGAAAGACGGTGGTCCGTTCCTTTTC	3	0.000625272
ACTATTTCTGCTTCTCGTGTT_TTTGTTGCCGCTATTACTGCTGGTAGTAGTACCAAT_GCTCAGGACGCTGACCTGTCTCCGGGTGACTACTCTTTTTAC	3	0.000625272
TATATTTTTCCGCCGCATGTT_TTTGTTGCCACTATTGCTTTCGGTACTAATACCTAT_GTTCCGCATTACGCTCGTTACAAATTTTCT	3	0.000625272
TCTATTTCTATCCGTTCTCCG_TTTGTTGCCACTATTGCTACGGTGCTAATACCAAT_GTTCGTTACGGTAACTTCTCTGTTTTTGGT	3	0.000625272
ACTATTTTTGACGTTTACGGT_TTTGTTGCCACTATTAATGAAGGTAGTACTACCAAT_GTTGGTCGTCTGTACGCTTACACTCTTTAC	3	0.000625272
ACTATTTCTGCTTCTCGTTAC_TTTGTTGCCGGTATTACTATCGGTAGTACTACCAAT_GTTGCTCATGTTTACTACTACCTGTACCCGTCTAACCTTTAC	3	0.000625272
TCTATTTCTGGTACTTGGGTT_TTTGTTGCCACTATTGATGGTGGTGCTAGTACCAAT_GTTACTACTTTCGACAAAGACGCTCATCCG	3	0.000625272
ACTATTTCTGCTTCTCGTTAC_TTTGTTGCCGGTATTAATGGTGGTGGTAATACCAAT_GTTGCTTACGACGACTGGGGTCCGCTTGAC	3	0.000625272
ACTATTTCTAACACTTACACT_TTTGTTGCCACTATTAATTACGGTGGTAATACCTAT_GCTTGGTACACTTCTGGTCCGGAATACTCTTACCCGCATTTC	3	0.000625272
TCTATTTCTGGTACTTGGGGT_CTTGTTGCCGCTATTAATGACGGTGGTACTACCTAT_GTTTCTGGTTACTACGCTCGTTACTCTGCTCAGATCCATTAC	3	0.000625272
ACTATTTCTGCTTCTCGTTAC_TTTGTTGCCGCTATTAGTTACGGTACTACTACCTAT_GTTCCGGGTGTTAACTACCCGTCTTTTTAC	3	0.000625272
TCTATTTCTGGTACTTGGACT_CTTGTTGCCAGTATTACTACTGGTGCTAATACCAAT_GCTCGTCGTCCGTCTCCGCAGTCTTTCGCTGAACCGTTTCGT	3	0.000625272
ACTATTTCTAACATCACTGAC_CTTGTTGCCGGTATTAGTTACGGTGGTACTACCTAT_GCTTGGTCTGACTCTACTCTGGAATTTCGT	3	0.000625272
ACTATTTCTAACATCACTGGT_CTTGTTGCCAGTATTAGTATCGGTACTAATACCAAT_GCTGGTGCTACTCAGTTCCAGGTTAAATACCCGTGGCTTGAC	3	0.000625272
ACTATTTTTGACGTTGACGTT_TTTGTTGCCAGTATTGGTGCTGGTACTAGTACCTAT_GTTCCGTCTGTTAAACAGTCTTCTTTTTAC	3	0.000625272
ACTATTTCTAACGACAAACGT_CTTGTTGCCGCTATTGATTCTGGTAGTACTACCAAT_GCTCTGGGTTGGGTTACTGACCATTTTACT	3	0.000625272
ACTATTTCTAACGACAAATAC_CTTGTTGCCGCTATTGATCAGGGTGCTACTACCAAT_GTTCCGACTCTGGACGGTCTGGACCATTC	3	0.000625272
ACTATTTCTAACGACAAATAC_CTTGTTGCCGGTATTGCTCCGGGTGACTACTACCAAT_GTTTCTATCTACCAGCGTCGTGGTCTTTAC	3	0.000625272
ACTATTTCTGCTTACTACCGT_CTTGTTGCCACTATTGGTGGTGGTAGTACTACCAAT_GCTTACCAGCAGAACGACCTGCCGACTGTTGACCGTTTTTAC	3	0.000625272
TCTATTTCTATCGACTCTGAC_TTTGTTGCCGCTATTGCTGTTGGTGGTAGTACCAAT_GGTTACTCGTTACGCTGGTTACAACACTGACTACTGGTATCCG	3	0.000625272
ACTATTTTTGACGTTGACGTT_TTTGTTGCCACTATTGATGCTGGTGGTAGTACCAAT_GCTTACTACCGTAACGGTCCGAACTTTTGG	3	0.000625272
ACTATTTCTAACGACAACAAC_CTTGTTGCCACTATTACTGTTGGTGCTACTACCAAT_GCTGCTTCTGCTACTGACGCTCGTCATAAA	3	0.000625272
TCTATTTCTATCGACTCTGCT_CTTGTTGCCGCTATTAATGCTGGTGGTATTACCAAT_GCTTCTGACGGTGTTAACACTACTTATTCT	3	0.000625272
ACTATTTCTAACGACAACACT_TTTGTTGCCGCTATTGATCAGGGTGGTAATACCAAT_GCTGTTGGTGAACCGCATGGTCATTACGGTCATTACCTTTTC	3	0.000625272
ACTATTTCTAACGACAACCTG_TTTGTTGCCAGTATTACTTACGGTACTAATACCAAT_GTTATCTCTCGTTACTACGAAGCTTTTGGT	3	0.000625272
ACTATTTCTGCTTACTACCCG_CTTGTTGCCGGTATTACTTCTGGTAGTAATACCAAT_TACGTTGACGGTTATCAT	3	0.000625272
ACTATTTTTGACGTTGACGTT_CTTGTTGCCGGTATTAATACTGGTACTAATACCTAT_GTTTACACTACTGCTCATATCTCTTATTAC	3	0.000625272
TATATTTCTTGGACTGACGAC_CTTGTTGCCGGTATTGATTACGGTACTACTACCTAT_GCTAACTCTAAACCGGAAGGTCAGGACATCGAACCGCATGTT	3	0.000625272
TCTATTTCTGGTACTAAATCT_CTTGTTGCCAGTATTAATGTTGGTGGTACTACCTAT_GCTGTTGCTTACGACTTCGCTAACCATCTG	3	0.000625272
ACTATTTCTAACGACAACGAC_TTTGTTGCCGGTATTGGTTACGGTAGTACTACCAAT_GTTGACGGTTACCCGTACGCTTGGGAATACTACGCTTATGCT	3	0.000625272
TCTATTTCTGGTACTAAATAC_CTTGTTGCCGCTATTGCTAACGGTAGTACTACCAAT_GCTTACATCTGGGCTTACCCGAACGACGCTCAGTACCATGAC	3	0.000625272
ACTATTTTTCGTGCTCGTTAC_TTTGTTGCCGCTATTACTCCGGGTGCTAGTACCTAT_GTTCCGGACCAGATCCTGTGGCGTTCTTACTACTCTCATGAC	3	0.000625272
ACTATTTTTGACGTTGACGGT_TTTGTTGCCGGTATTGGTTCGGTAGTAGTACCTAT_GTTATCTACGGTGACGACACTTACCTGCTGGTTCAGCATGGT	3	0.000625272
ACTATTTCTAACGAATGGTAC_TTTGTTGCCACTATTGGTGTTGGTGGTACTACCAAT_GTTGCTGCTTACGCTGCTGGTTACTACGCTCATTACCATGGT	3	0.000625272
ACTATTTCTAACGACAACTAC_TTTGTTGCCGGTATTGATATCGGTACTACTACCTAT_GCTTCTTACGGTGGTCAGGACAACTACTACCCGGACTATGCT	3	0.000625272
ACTATTTTTCGTGCTCGTTAC_CTTGTTGCCGGTATTGGTTCTGGTAGTATTACCAAT_GCTGACCTGATCCCGCCGGTTTACCTGGCTTACCGTTATGAC	3	0.000625272
ACTATTTTTGACGTTGACGTT_TTTGTTGCCGCTATTGCTGTTGGTAGTAGTACCAAT_GTTCATGACTCTTACCTTTAC	3	0.000625272
ACTATTTCTGCTTACTACCTG_CTTGTTGCCAGTATTGATTACGGTGCTAATACCAAT_GTTGCTTACCGTGACCCGAAACGTTTTCTG	3	0.000625272
ACTATTTTTGACGTTGACTAC_CTTGTTGCCAGTATTAGTTCGGTGCTAATACCTAT_GTTTACGAATACTCTGTTCAGTGGTTCGACGCTGTTCATCCG	3	0.000625272
ACTATTTTTCGTGCTCGTTAC_CTTGTTGCCACTATTAATGGTGGTGCTATACCTAT_GCTGTTATCGACGGTGCTTGGGTTCTTTGG	3	0.000625272
ACTATTTCTAACGAATACTTC_TTTGTTGCCGCTATTGGTGGTGGTGGTATTACCAAT_GTTGACGGTGTTGGTGACGGTTCTAACTACATCCCGCATTCT	3	0.000625272
ACTATTTCTAACGAATAC_CTTGTTGCCGGTATTAATGACGGTGGTACTACCTAT_GTTTACGCTGAGGTACTCATCTGAACCTGGCTTACCATACT	3	0.000625272
TCTATTTCTATCGACTCACT_TTTGTTGCCGGTATTGCTGCTGGTGGTACTACCAAT_GTTTCTGCTACTCGTCTGCGTCCGCGTGGTTACGTTCTTCTG	3	0.000625272
ACTATTTCTAACGACAAACAG_CTTGTTGCCACTATTAGTCAGGGTGCTAGTACCTAT_GTTGGTATCACTGGTGACCGTCGTGTTTACGACTACCATGTT	3	0.000625272
TCTATTTCTGGTACTTCTGAC_CTTGTTGCCGGTATTGGTGACGGTGGTAATACCAAT_GTTCCGACTCTGAACGTTTCTCTGGGTCCGCTGTACCATTGG	3	0.000625272
ACTATTTCTAACGAATGGTCT_TTTGTTGCCAGTATTAATGCTGGTACTAATACCTAT_GTTGTTTACGCTTCTGACGTTGACCTGGCTAACATCCTTAAA	3	0.000625272
ACTATTTCTAACCGTACTTAC_TTTGTTGCCGGTATTGGTTACGGTAGTAATACCAAT_GTTGTTTACTGGTGGGACGTTCATTACGTTTTCGCTTATTTC	3	0.000625272
ACTATTTCTAACATCACTGTT_TTTGTTGCCAGTATTGCTGACGGTGGTACTACCTAT_GTTATCGCTGCTGGTTCTGTTTTCTTTTAC	3	0.000625272
TCTATTTCTATCCTGAACGGT_TTTGTTGCCGGTATTGCTTGGGGTGGTATTACCTAT_GCTGTTCAGGTTGGTGACGCTCATGGTGACACTTACCATCCG	3	0.000625272
ACTATTTCTAACACTTCTTTC_TTTGTTGCCGCTATTGGTCTGGGTGGTAATACCTAT_GTTTACGACCCGGCTCGTGACTACAACTACTACGTTTTTGTT	3	0.000625272
ACTATTTTTGACGTTTACGCT_CTTGTTGCCAGTATTGGTCGTGGTACTAATACCAAT_GTTGACCGTTACTACGACTTCGGTTACTGGGTTAACTATTCT	3	0.000625272
TCTATTTCTGGTACTTCTTAC_CTTGTTGCCAGTATTAGTTACGGTGGTACTACCAAT_GTTGCTCGTAAAGACGACGCTTCTCAGTCTGCTGTTTTTGCT	3	0.000625272
ACTATTTCTAACACTTAC_TTTGTTGCCACTATTGGTCTGGGTAGTAATACCTAT_GCTGTTTGGGACGCTGACACTGCTCATCCG	3	0.000625272
ACTATTTCTAACACTTCAAC_TTTGTTGCCACTATTGGTACTGGTGCTATTACCTAT_GCTGACGCTGCTGGTTCTTACCGTGACTACCTGTACCTTTAC	3	0.000625272
TCTATTTCTATCCGTTTCTAC_TTTGTTGCCACTATTGATTACGGTGGTAGTACTACCTAT_GTTGACTACTACCATGTTTACAACCTTCCG	3	0.000625272
TATATTTTTCCGCCGCAGTAC_CTTGTTGCCGGTATTAGTGTTGGTACTACTACCAAT_GTTGTTGGTGACGCTACTAACCTGTCTTCGGTTACTATGAC	3	0.000625272
ACTATTTCTGCTTCTCGTCAG_TTTGTTGCCGGTATTACTACTGGTACTATTACCAAT_GTTTACCTGTGGACTTACGGTTACGACCCGTCTTACCATCGT	3	0.000625272
ACTATTTCTAACACTTCTATC_CTTGTTGCCAGTATTGGTCCGGGTAGTACTACCAAT_GTTAACTACCTGGTTGGTTACGTTGTTATCGGTTACCTTGCT	3	0.000625272
ACTATTTCTAACACTTCTCAT_TTTGTTGCCGGTATTACTTGGGGTGCTATTACCTAT_GCTGACGTTAACGTTCTGTCTGACTACTACGCTGGTACTATACT	3	0.000625272
ACTATTTCTGCTTCTCGTCAG_CTTGTTGCCAGTATTACTGTTGGTAGTACTACCTAT_GTTACTAAAGGTGACCAGGACAGTCATGCT	3	0.000625272
ACTATTTTTGACGTTTACGCT_TTTGTTCGGTATTAATGCTGGTGCTATTACCAAT_GTTGACCTGTACTACTACTACTTCTACTACCATTCTCTTTAC	3	0.000625272
ACTATTTCTAACACTTCTGAC_CTTGTTGCCACTATTGATGTTGGTGGTACTACCTAT_GTTGGTCTGTACGACTACACTCTGCTTCTG	3	0.000625272
TATATTTTTCCGCCGATCTTC_CTTGTTGCCACTATTGATCGTGGTGGTAATACCAAT_GTTTCTTCTGTTGACGACGCTCTGTTTGAA	3	0.000625272
TATATTTCTTCTTTCGACACT_CTTGTTGCCACTATTACTTGGGGTAGTAGTACCAAT_GTCTGCGTGACTCTTACTCTCCGTATGCT	3	0.000625272
ACTATTTCTAACACTTCTGCT_TTTGTTGCCAGTATTGATCGTGGTGCTATTACCAAT_GTTTACTCTGAACATGACAACGCTCAGTGGGCTATCCATGAC	3	0.000625272
TCTATTTCTATCCTGAAAGCT_TTTGTTGCCAGTATTGATACTGGTAGTACTACCTAT_GCTCCGTACAACCTGGTTGACTCTGACTACTACTACCTTAAC	3	0.000625272
TATATTTCTTCTTTCGACACT_CTTGTTGCCACTATTGGTTACGGTGGTACTACCAAT_GTTGGTGACTCTCGTCAGGACGACCTTCTG	3	0.000625272
ACTATTTCTGCTTCTCGTACT_TTTGTTGCCGGTATTAATTACGGTAGTAATACCAAT_GCTGCTGGTTACGAACCGTACGTTTACCTGGGTGGTTATCAT	3	0.000625272
TCTATTTCTGGTACTTCTTAC_CTTGTTGCCGGTATTAATCCGGGTGGTATTACCTAT_GCTACTCCATACTACTACTTCTATCGT	3	0.000625272
ACTATTTCTAACACTTCTTAC_TTTGTTGCCAGTATTAATGACGGTGGTATTACCTAT_GTTGACCCGTGGGCTACTCCGTCTGCTTACTTCACTCATGTT	3	0.000625272
ACTATTTCTAACACTTCTTAC_TTTGTTGCCGCTATTAATCATGGTGGTATTACCAAT_GCTGGTGGTGGTTACACTTACCATTTTGTT	3	0.000625272
TCTATTTCTGGTACTTCTTAC_CTTGTTGCCGCTATTGATCAGGGTGGTAGTACCTAT_GCTACTCAGGTTGCTTCTCTGGGTTATAAC	3	0.000625272
ACTATTTCTAACACTTCTTCT_CTTGTTGCCACTATTGATGCTGGTGCTAGTACCAAT_GCTCCGTTCGAAGACTACTCTTACGTTGGTTACGCTCTTGAC	3	0.000625272
ACTATTTCTAACACTTCTTCT_CTTGTTGCCGGTATTAGTAACGGTACTAGTACCTAT_GTTAACCTGTACGTTTACGCTCATACT	3	0.000625272
TCTATTTCTGGTACTTCTTAC_CTTGTTGCCGGTATTGGTTACGGTGCTATTACCTAT_GCTGGTTACTACGAATCTTACCAGTACTCTTACGACCATACT	3	0.000625272
ACTATTTTTGACGGTTGGAAC_CTTGTTGCCACTATTGATGGTGGTACTAGTACCAAT_GTTTGGTGGGCTTACCGTTACTACTACGACCGTCAGCTTATC	3	0.000625272
TCTATTTCTGGTACTGACGTT_CTTGTTGCCGG_GCTCCGTACCTGTTCAAAGGTTTCCATATC	3	0.000625272
TCTATTTCTGGTATCATCCCG_TTTGTTGCCGGTATTGCTTACGGTAGTAATACCAAT_GTTCATCTGGGTTCTACTGACTCTGGTGACACTGACTATTCT	3	0.000625272
ACTATTTCTGCTTCTCGTGGT_TTTGTTGCCGGTATTGATATCGGTGGTATTACCTAT_GTTGACGACCCGACTTACTGGTACTATACT	3	0.000625272
ACTATTTCTAACACTTACGAC_CTTGTTGCCGGTATTACTGGTGGTGGTAGTACCAAT_GCTTCTACTTCGTTCGTGACATCCATTAC	3	0.000625272
ACTATTTTTCGTGACTTCTTC_TTTGTTGCCAGTATTAGTAAAGGTGGTAGTACCTAT_GTTCGTTCTGACGACGGTGCTGTTGACCCGTACCTGCTTTAC	3	0.000625272
TATATTTTTCCGCCGATCGAC_TTTGTTGCCGGTATTGGTTACGGTGCTAGTACCAAT_GCTCCGTACTCTGTTCCGGGTGTTGAACCGTACACTCATGCT	3	0.000625272
ACTATTTCTAACATCGACGAC_CTTGTTGCCACTATTAATCAGGGTGGTACTACCTAT_GCTTGGTCGAACCGTACTACTACTCTTGGTCCGTTTTTAC	3	0.000625272
TATATTTTTCCGCCGATCGAA_CTTGTTGCCGCTATTGGTACTGGTACTATTACCTAT_GTTGACACTTCTCTCGTTACGCTTTTTCT	3	0.000625272
TCTATTTCTGGTACTTACTTC_TTTGTTGCCGGTATTGCTGACGGTGGTAATACCAAT_GTTGCTGCTGCTGACCGACGCTTACTTTTCT	3	0.000625272
TCTATTTCTATCCTGCCGGAC_CTTGTTGCCACTATTAGTGTTGGTGCTATTACCTAT_GCTGACCGTGGTTACCATTACGACTTTAAA	3	0.000625272
ACTATTTCTAACATCGACTCT_TTTGTTGCCGGTATTAATGACGGTACTAGTACCAAT_GTTATCATCGGTCCGGAATGGCGTAAAGCTACTGGTTTTCTG	3	0.000625272
TATATTTCTTCTTTCGCTTAC_TTTGTTGCCAGTATTAGTGACGGTACTAGTACCAAT_GCTCCGGTTTCTGACTCTTACGGTTACTACTGGCGTTATCCG	3	0.000625272
ACTATTTCTGCTTCTCCGACT_CTTGTTGCCAGTATTAGTTACGGTGCTAATACCAAT_GTTTACGGTGCTGACGACCGTCCGTCTTACGGTTCTTTTGAC	3	0.000625272
ACTATTTCTAACATCGACTTC_TTTGTTGCCGGTATTGCTATCGGTGGTAATACCAAT_GCTGAAGGTATCTACTTCCAGTACCATGACCGTCATCTTGTT	3	0.000625272
ACTATTTTTGACGTTTACCTG_CTTGTTGCCACTATTAGTTCTGGTGGTAGTACCAAT_GTTACTTTCTTCGACGGTATCGACGCTGGTCGTTACCATGAC	3	0.000625272
TCTATTTCTGGTACTTACTGG_TTTGTTGCCGGTATTGCTTCTGGTGCTAATACCAAT_GTTGGTTACCAGGGTTACCATGGTCATTGG	3	0.000625272
ACTATTTCTAACATCGCTGAC_CTTGTTGCCAGTATTGGTGACGGTGGTACTACCTAT_GCTCTGATCTTCTACTACCGTGACTTTCGT	3	0.000625272
ACTATTTCTGCTTCTCATTAC_TTTGTTGCCACTATTGATCCGGGTAGTACTACCAAT_GCTGGTCGTTACACTTGGCGTTACTTTTTC	3	0.000625272
TATATTTTTCCGCCGATCAAC_CTTGTTGCCACTATTGCTGACGGTGGTAATACCAAT_GTTTACCTGGACGGTACTCCGTACGACAAATACCGTTATTCT	3	0.000625272
ACTATTTCTGCTTCTCCGGCT_TTTGTTGCCAGTATTGCTGACGGTGCTAATACCTAT_GCTCTGGGTGAACCGGCTACTTACGACGGTGCTCGTTACGGTCTTGAC	3	0.000625272
TCTATTTCTGGTACTTACTGG_CTTGTTGCCGGTATTGCTCTGGGTAGTAGTACCTAT_GCTACTAAATACGTTTGGCGTTCTGATGGGTTTACTATGGT	3	0.000625272
ACTATTTCTGCTTCTCCGGGT_CTTGTTGCCAGTATTACTGTTGGTACTATTACCTAT_GCTGACTCTACTTACCGTTACGCTGACAACGAACCATTTGAC	3	0.000625272
ACTATTTCTAACATCGAAGTT_TTTGTTGCCACTATTACTTACGGTACTACTACCTAT_GCTTGGGACCGTACTTACCAGCTTTCT	3	0.000625272
TCTATTTCTATCCTGACTGAC_CTTGTTGCCAGTATTGGTCGTGGTGGTAATACCAAT_GCTTACCTGCCGTACTCTGTTTACTCTGTTGTTGGTCATTAC	3	0.000625272
TCTATTTCTGGTACTTCTCTG_TTTGTTGCCGGTATTAATTACGGTACTAATACCAAT_GCTTACCGTGCTTACTCTTACGTTTCACTGCTTCTCTTGCT	3	0.000625272
TCTATTTCTATCCTGACTGAC_TTTGTTGCCGCTATTAGTGACGGTGCTAATACCTAT_GTTGGTCGTTGGTCTACTGTTTACCTTTAC	3	0.000625272
ACTATTTCTGCTTCTCCGTAC_TTTGTTGCCACTATTACTGGTGGTGCTAATACCAAT_GTTTACCAGGACGCTTACACTTACCACTACCGTGCTTTTGAC	3	0.000625272
ACTATTTCTAACATCCAGTCT_CTTGTTGCCGCTATTGGTTGGGGTGGTAATACCAAT_GTTTGGCGTTACGCTTACCATGACTTTGTT	3	0.000625272
TCTATTTCTGGTACTTCTCGT_TTTGTTGCCGCTATTAATTACGGTACTACTACCAAT_GCTTCTCAGCGTACTGGTGTTACTTCTGACGTTGACCATTCT	3	0.000625272
ACTATTTCTGCTTCTCCGTAC_CTTGTTGCCGCTATTGATGGTGGTGGTATTACCTAT_GTTACTTACGGTCCGTGGATCACTCTTTAC	3	0.000625272
TCTATTTCTATCCTGACTTAC_TTTGTTGCCAGTATTGATGAAGGTGCTACTACCTAT_GCTCAGCGTTCTGTTCGTAACGACGACTACCCGATCCATACT	3	0.000625272
ACTATTTTTGACGTTTACGAC_CTTGTTGCCAGTATTACTTGGGGTGGTAATACCAAT_GTTGGTATCAAACCGCGTGACTACGACCTGTGGTCTTTTGTT	3	0.000625272
TCTATTTCTGGTACTTCTCAT_CTTGTTGCCGCTATTACTTACGGTGCTAATACCTAT_GTTCTGACTCTGACTTCTCAGTCTTATTCT	3	0.000625272
TATATTTTTCCGCCGATCGCT_TTTGTTGCCACTATTAATTCTGGTGGTACTACCAAT_GCTTCTCCGTTCTGGTTGGTCTCGTTTTCTG	3	0.000625272
TCTATTTCTGGTACTTCTCAG_CTTGTTGCCGCTATTGGTACTGGTGGTAATAACCTAT_GTTGACTTCACTGACTACAAAGGTCATATC	3	0.000625272
TCTATTTCTGGTACTTCGAC_TTTGTTGCCAGTATTAATTACGGTAGTAATACCAAT_GCTTACAACATCCCGCCGCATCGTTATTTC	3	0.000625272
TCTATTTCTATCCTGCAGTAC_TTTGTTGCCGGTATTGGTTCTGGTAGTAATACCTAT_GCGTGACTACTACTTTCTG	3	0.000625272
TCTATTTCTGGTATCATCCTG_CTTGTTGCCGCTATTAGTTACGGTACTATTACCAAT_GTTCAGTTCCCGTCTCCGATCGGTTTTTAC	3	0.000625272
ACTATTTCTAACACTATCGGT_CTTGTTGCCAGTATTACTCTGGGTACTAGTACCTAT_GCTCTGTACTGGGTTTCTCCGGGTTATCAT	3	0.000625272
TCTATTTCTGGTATCCAGGTT_TTTGTTGCCACTATTAGTCCGGGTACTAGTACCAAT_GCTGGTCTGGACTGGTACGACTACTCTTCTCCGGTTCATTCT	3	0.000625272
ACTATTTCTAACACTATCTCT_TTTGTTGCCAGTATTAATACTGGTAGTAGTACCTAT_GTTCTGATCTACTACCTGGGTAACCTTTCT	3	0.000625272
TATATTTCTTCTTTCACTCAG_CTTGTTGCCACTATTACTACTGGTACTATTACCTAT_GTTCTGCTGCCGACTGCTGACCGTACTCCGTCTCTGTTTTAC	3	0.000625272
ACTATTTCTGCTTCTGACGAA_CTTGTTGCCAGTATTAGTCCGGGTAGTACTACCTAT_GTTTGGGACGGTCTGAACCAGCCGGTTGCTCCGTCTTTTGGT	3	0.000625272
ACTATTTCTAACACTCAGGAC_CTTGTTGCCGCTATTGCTGACGGTGCTACTACCTAT_GTTGGTTACGACGTTCCGCGTGCTGGTTACGACGTTTTTACT	3	0.000625272
TCTATTTCTGGTATCCAGGAC_TTTGTTGCCGCTATTAGTGCTGGTACTACTACCTAT_GTTGGTTCTTCTTACCGTGGTGCTTCTGTTCTGGACCATGTT	3	0.000625272
TCTATTTCTATCCGTGCTCTG_CTTGTTCCAGTATTGCTAACGGTGCTAATACCTAT_GTTAAAGACCGTGCTTCTACTGACTTGCT	3	0.000625272
TATATTTCTTCTTTCACTGAC_TTTGTTGCCGCTATTGCTATCGGTGGTAGTACCAAT_GTTCTGTGGACTTGGTCTGACGGTATCGACTACACTCTTTCT	3	0.000625272
ACTATTTTTCGTGACTGGGAC_TTTGTTGCCGCTATTGCTACTTGGTGGTAATACCTAT_GTTGCTTACCGTGACTACAACGACTATGGT	3	0.000625272
TCTATTTCTGGTACTTGGTAC_CTTGTTGCCGGTATTAATTGGGGTGCTATACCTAT_GCTATCCTGTACATCTACGGTGTTAACTACGACACTTTTTACC	3	0.000625272
ACTATTTCTAACACTCAGTAC_TTTGTTGCCGCTATTGCTGGTGGTACTATTACCAAT_GTTTGGGACTACGTTTACGCTGCTCCGTACTCTTACCATGAC	3	0.000625272
ACTATTTCTGCTTCTGACCTG_TTTGTTGCCGCTATTAATATCGGTGCTACTACCTAT_GCTCAGACTTACGCTTTCAACTACCATTAC	3	0.000625272
TCTATTTCTGGTATCCAGAAC_TTTGTTGCCGCTATTGCTGGTGGTACTAGTACCAAT_GCTGACGACGGTTACTTCAAAACTTGGGACCCGCTGTTTCGT	3	0.000625272
ACTATTTCTGCTTCTGACCTG_CTTGTTGCCACTATTGATTCTGGTGGTAATACCAAT_ACCTGTACGCTTACTGGTACCATGAC	3	0.000625272
TCTATTTCTGGTATCATCTAC_TTTGTTGCCGCTATTAGTAACGGTACTATTACCTAT_GTTTGGCCGGACCGTGGTTCTCTTACCTGTCTTACCTTCAT	3	0.000625272
TCTATTTCTATCCGTGCTGTT_TTTGTTGCCACTATTGATGAAGGTAGTATTACCTAT_GCTGGTTACCATGAAACTTCTTTCCTGTACTGGCTGTATGGT	3	0.000625272
TATATTTCTTCTTTCACTGCT_CTTGTTGCCGCTATTACTCTGGGTGGTACTACCTA_GTTACTGCTAACACTTTCTACACTCATGAC	3	0.000625272
ACTATTTCTGCTTCTGACCCG_TTTGTTGCCGCTATTGGTGGTGGTACTAGTACCTAT_GTTTCTCAGAACTCTTACCGTTCTTATTCT	3	0.000625272
ACTATTTCTAACACTCATTAC_CTTGTTGCCACTATTGATGACGGTGCTAGTACCAAT_GCTTCTGTTAACGACCTGCCGTCTCATGCT	3	0.000625272
ACTATTTCTAACACTCCGCGT_CTTGTTGCCACATTACTACTGGTGGTATTACCTAT_GTTTGGGCTTACGGTGTTTGGAACTACACTTCTGACCATGAC	3	0.000625272
ACTATTTCTGCTTCTGACATC_TTTGTTGCCGGTATTGCTGACGGTAGTATTACCAAT_GTTAAATACCTGTACTCTTACCCGATCGTTACTCCGTATTCT	3	0.000625272
TCTATTTCTGGTATCCAGCCG_TTTGTTGCCGGTATTGGTCCGGGTAGTATTACCAAT_GTTACTTGGCGTGAAGAATGGCATTTTTAC	3	0.000625272
TCTCGT_CTTGTTGCCAGTATTGATGACGGTGCTAATACCTAT_GTTGCTGACGTTTGGCTGTACGACCATCAG	3	0.000625272
TATATTTCTTCTTTCCGTTAC_CTTGTTGCCGCTATTGATAACGGTGCTAATACCAAT_GTTCTGTTCTACCCGTACGGTCTGTATCCG	3	0.000625272
TCTATTTCTATCCGTTCTACT_TTTGTTGCCGCTATTAATGCTGGTGGTATTACCTAT_GTTTGGGGTTACGACTCTGACCAGTCTTACCTGGGTCTTCAG	3	0.000625272
ACTATTTCTGCTTCTCCGGAC_CTTGTTGCCGGTATTGATTACGGTAGTAATACCAAT_GTTCAGGGACGGTACTTGGTACGGTGTTGGTTACTACTATACT	3	0.000625272
ACTATTTCTGCTTCTCCGGAC_CTTGTTGCCGGTATTGATCGTGGTGCTACTACCAAT_GCTCTGTCTCTGCGTTACTACGAAGACGACTCTGTTCTTATC	3	0.000625272
ACTATTTCTGCTTCTCCGCTG_TTTGTTGCCGGTATTGCTGACGGTGCTAGTACCAAT_GTTAAAGACTACGACCGTGGTGACCCGCAGGTTAACTATCTG	3	0.000625272
TCTCGT_CTTGTTGCCGGTATTGATCGTGGTGCTAGTACCTAT_GTTTACTACCTGGGTGACTACGCTTTTTCT	3	0.000625272
ACTATTTTTGACGTTTACGAC_CTTGTTGCCACTATTACTCGTGGTGGTACTACCTAT_GTTGGTCCGAACAACCATCCGGTTCATGGT	3	0.000625272
ACTATTTTTCGTGACTTCTCT_TTTGTTGCCACTATTGGTGCTGGTGCTACTACCAAT_GCTCTGCATGAAGACTACGACTCCTTGAA	3	0.000625272
ACTATTTCTGCTTCTCAGCGT_TTTGTTGCCACTATTGCTGGTGACGGTAGTACTACCAAT_GCTTACCGTGCTATCGACACTTGGTTTGGT	3	0.000625272
TCTATTTCTGGTACTTACTAC_TTTGTTGCCGCTATTAATTTCGGTGCTAGTACCAAT_GTTGACTACGACCAGCCGTTCGTTTATACT	3	0.000625272
TCTATTTCTGGTACTTACTAC_TTTGTTGCCGCTATTACTCCGGGTGCTATTACCAAT_GTTCGTCCGTCTTCTCAGTCTTACTTTGAC	3	0.000625272
ACTATTTCTGCTTCTCATGTT_TTTGTTGCCGGTATTGGTGGTGGTACTACTACCTAT_GCTGACGCTTACTTCCGTGTTGGTGTTGACTCTTACCTTCGT	3	0.000625272
TCTATTTCTATCCTGCGTATC_CTTGTTGCCGCTATTGATTACGGTAGTACTACCTAT_GTTCGTACTCCGTCTGACGTTTTCTATGAC	3	0.000625272
TCTATTTCTGGTACTTACTC_CTTGTTGCCACTATTAATGACGGTAGTACTACCTAT_GTTCCGTACTACACTGACAAACCGTACGACTGGATCTATGAC	3	0.000625272
TCTATTTCTATCCTGCGTGAA_TTTGTTGCCGGTATTGCTGGTGGTGCTAGTACCTAT_GCTTACCTGGACGTTCTGCCGGTTTTTGAA	3	0.000625272
ACTATTTTTCGTGATACACT_TTTGTTGCCGGTATTAGTAAAGGTAGTAATACCTAT_GCTAACTACGTTCGTCACTGGTACTATACT	3	0.000625272
ACTATTTCTGCTTCTCAGTCT_TTTGTTGCCAGTATTGATTCTGGTGGTAGTACCTAT_GCTCAGTCTAACTACGTTTACTACTTTTAC	3	0.000625272
TCTATTTCTGGTACTTACTCT_TTTGTTGCCAGTATTAATACTGGTGCTAATACCAAT_GCTTACTACTCTCCGTACTCTTCTCTTTAC	3	0.000625272
TCTATTTCTGGTACTTACTCT_CTTGTTGCCGGTATTATCGGTGCTAATACCAAT_GCTGACCGTCGTACTTGGGAAGGTGAATACTTCGCTCATTAC	3	0.000625272
ACTATTTCTGCTTCTCAGTCT_TTTGTTGCCACTATTAATGTTGGTGCTAGTACCAAT_GCTGCTCCGGGTGGTTACTTCACTCTTTAC	3	0.000625272
TATATTTTTCCGCCGACTTAC_TTTGTTGCCGGTATTAGTCATGGTGGTATTACCTAT_GCTTGGCTGTACCCGCGTGGTTTCTACCCGGGTCCGTTTATC	3	0.000625272
ACTATTTCTAACATCACTTAC_TTTGTTGCCGGTATTGCTTACGGTACTAGTACCAAT_GCTTACCCGGTTGACACTTGGCGTCATCTG	3	0.000625272
TATATTTCTTCTTTCGGTAAA_TTTGTTGCCAGTATTAGTGTTGGTACTAGTACCAAT_GCTTACTCTCCGGACGGTCATGATCTCTGTACCATCATGGT	3	0.000625272
ACTATTTTTGACGTTTACCCG_TTTGTTGCCGCTATTACTGGTGGTAGTACTACCAAT_GCTTCGGTTTCCTGGACGGTTGGAACGGTAAACTGCATTGG	3	0.000625272
ACTATTTCTAACATCGTTTAC_CTTGTTGCCGGTATTACTGGTGGTGCTACTACCTAT_GCTTTCGACGGTTCTGGTGGTTCTCATGGTGCTTACTATGGT	3	0.000625272
TCTATTTCTATCCTGCTGTAC_CTTGTTGCCACTATTAGTTACGGTACTAGTACCAAT_GTTCATTTCGGTTACGGTTACGTTGACGAATACCAGTTTAAC	3	0.000625272
ACTATTTTTGACGTTTACCCG_TTTGTTGCCGCTATTAATGGTGGTGGTAGTACCAAT_GTTGGTGGTGTTTACCTGGTTTACCGTGGTTCTTGGCTTTCT	3	0.000625272
TATATTTTTCCGCCGACTTAC_TTTGTTGCCAGTATTGCTCATGGTGGTAGTACCTAT_GTTCAGTCCTGCTGGTTTACGACCTTTAC	3	0.000625272
TCTATTTCTGGTACTTACTAC_TTTGTTGCCGGTATTAGTTACGGTACTACTACCTAT_GTTTACTACTCTTTCAAATACATCTTTGCT	3	0.000625272
ACTATTTCTGCTTCTCAGGCT_TTTGTTGCCAGTATTGGTTACGGTACTAGTACCAAT_GCTTACGCTGTTGTTCGTTGGGCTGTTGACTACCCGTATACT	3	0.000625272
ACTATTTTTGACGTTTACCCG_CTTGTTGCCGGTATTGGTCATGGTACTAGTACCTAT_GTTTACGACTACTCTTACTACGTTTTTTGG	3	0.000625272
ACTATTTCTGCTTCTCAGGAA_TTTGTTGCCACTATTAGTGACGGTGCTAATACCAAT_GCTTGGGCTGGTCGTCCGCGTTACGTTCCGCAGAACCATGAC	3	0.000625272
ACTATTTCTAACATCTACCAT_CTTGTTGCCGCTATTACTCATGGTACTAGTACCAAT_GCTTACCCGGGTCGTGACTCTATCTCTCAGTACCGTCTTTCT	3	0.000625272
TCTATTTCTGGTACTTACTAC_TTTGTTGCCGGTATTGGTTACGGTGGTATTACCAAT_GCTTACTACAACACTGACAAATACTATTCT	3	0.000625272
ACTATTTTTCGTGCTATCGAC_CTTGTTGCCAGTATTGATAACGGTGGTAGTACCAAT_GCTGTTTCTCCGCAGGGTCGTAACCATTAC	3	0.000625272
TATATTTCTTCTTTCGACTAC_CTTGTTGCCGCTATTGCTCTGGGTGGTAATACCTAT_GCTCAGCTGGGTCTGCGTTACGCTTATCGT	3	0.000625272
TATATTTCTTCTTTCGACTAC_CTTGTTGCCGCTATTACTCGTGGTGGTATTACCAAT_GTTGAACGTGTTATCGTTCCGACTTTTTCT	3	0.000625272
ACTATTTCTGCTTCTCAGCCG_TTTGTTGCCAGTATTGGTCGTGGTAGTAGTACCAAT_GCTTACAACGACGACGACAAAGTTCATGGT	3	0.000625272
ACTATTTTTGACGTTTACGAA_TTTGTTGCCGGTATTAATCTGGGTACTAATACCAAT_GTTTACTCTTACCGTTACTACGGTGAAGTTAACCTGTATACT	3	0.000625272
ACTATTTCTGCTTCTATCTAC_TTTGTTGCCACTATTGGTGACGGTACTAGTACCTAT_GCTTCTGCTGACTCTTACACTTACTACGAACGTTACTTTAAC	3	0.000625272
TCTATTTCTGGTACTTACGTT_TTTGTTGCCACTATTGCTTACGGTGCTATTACCTAT_GTTGACGAACCGGTTGTTGACTACTACTACGCTACTTATACT	3	0.000625272
ACTATTTTTGACGTTTACGAA_TTTGTTGCCGCTATTAGTGACGGTGGTAGTACCTAT_GCTGGTGGTGACGTTTACGCTACTTATGCT	3	0.000625272
TCTATTTCTATCCTGATCGTT_TTTGTTGCCGGTATTGATCGTGGTGCTAGTACCTAT_GCTCTGGGTACTCGTGCTTTCTTCTATTTC	3	0.000625272
TATATTTCTTCTTTCGCTCTG_TTTGTTGCCGCTATTAGTCCGGGTGGTAATACCTAT_CTGCTACTGACTCTTACGGTCATGTTACTGTTTCTTATGCT	3	0.000625272
TATATTTCTACTGGTCGTCCG_CTTGTTGCCAGTATTGCTTCTGGTGCTATTACCTAT_GTTCAGGGTGGTGACCCGGAACAGTTTCCG	3	0.000625272
TATATTTCTTCTTTCGCTGAA_CTTGTTGCCATAATACCAAT_GCTGACCTGTACGGTTACCGTGGTTCTCTGAGACTATCCG	3	0.000625272
ACTATTTCTGCTTCTCCGGGT_CTTGTTGCCGCTATTAATTTCGGTACTAATACCTAT_GCTCGTCCGGAAGTTGGTAAAGGTCATCTG	3	0.000625272
ACTATTTCTAACATCCTGTTC_CTTGTTGCCGGTATTGGTTACGGTAGTATTACCTAT_GCCATTAC	3	0.000625272
ACTATTTTTCGTGACTTCTCT_TTTGTTGCCAGTATTAGTTCTGGTGGTAATACCAAT_GCTGGTGACGCTGGTATCACTTGGCTTGCT	3	0.000625272
ACTATTTCTAACATCGGTACT_CTTGTTGCCACTATTGCTTACGGTGCTAATACCAAT_GTTTCTCGTTGGTACCCGGACTCTCTTCGT	3	0.000625272
TCTATTTCTGGTACTTACTGG_CTTGTTGCCGCTATTAGTTCTGGTGCTAGTACCTAT_GCTTACCATGAACCGTACACTGGTCAGGCTCAGACTCATTCT	3	0.000625272
ACTATTTCTGCTTCTCATTAC_CTTGTTGCCGCTATTAGTCTGGGTGGTATTACCTAT_GTTTTCACTGTTGACTACGGTGCTCTTGAC	3	0.000625272
ACTATTTCTGCTTCTCAGCAT_TTTGTTGCCACTATTGCTACTGGTACTACTACCTAT_GTTGACTACTTCTACTACAACGCTTACGGTCCGTACTATACT	3	0.000625272
ACTATTTCTAACATCTACGAC_TTTGTTGCCGCTATTAGTGACGGTAGTACTACCTAT_GTTTACCGTGACTCTCGTGTTTACCTGGCTTCTTACCATGAC	3	0.000625272
ACTATTTCTGCTTCTCAGACT_CTTGTTGCCACTATTGATCCGGGTGGTAGTACCTAT_GCTGACTACCCGGTTATCGACACTGCTTACTACGACTTTGAC	3	0.000625272
TCTATTTCTGGTACTTACTAC_TTTGTTGCCACTATTGATGAAGGTAGTAATACCTAT_GCTAAAAACCCGTCTGGTGTTGACTATTGG	3	0.000625272
ACTATTTCTAACATCTACTAC_CTTGTTGCCAGTATTAATTACGGTGGTACTACCAAT_GTTCACGACCCGATCTGGGTTTTCGCTTACGCTTTCTTTTCT	3	0.000625272
TCTATTTCTATCCTGGAATC_CTTGTTGCCGGTATTGCTAACGGTGGTAATACCAAT_GCTGCTTCTAAAGACTCTGACACTTCTGACACTTCTCATGGT	3	0.000625272
ACTATTTCTGCTTCTATCTGG_CTTGTTGCCGTATTAATCCGGGTAGTAGTACCAAT_GCTACTGACCGTCAGGACGAAGCTCGTGACACTCTGTTTTAC	3	0.000625272
ACTATTTCTAACATCTACTCT_TTTGTTGCCGCTATTAGTGACGGTGCTATTACCAAT_GTTGAAACTTTCCGTGGTCGTCTGGGTGGTATCGGTTTTCCG	3	0.000625272
TCTATTTCTGGTACTTACTAC_CTTGTTGCCGGTATTGATGTTGGTGGTATTACCAAT_GTTCGTGAATCTTTCCTGTACGGTTTTGTT	3	0.000625272
TCTATTTCTGGTACTTACTAC_CTTGTTGCCGGTATTAGTTACGGTGGTAGTACCTAT_GTTCTGCAGGTTGTTACTTCTCCGCTTCGT	3	0.000625272
ACTATTTCTGCTTCTATCTC_TTTGTTGCCAGTATTGATGTTGGTGGTAGTACCTAT_GCTTACGACGACTACGACAACCTGACTTTCTACGGTTATCGT	3	0.000625272
ACTATTTCTAACATCTCTGAC_CTTGTTGCCACTATTGCTTCTGGTGCTATTACCTAT_GCTATCAAATACGTTGCTCGTAAACTTGCT	3	0.000625272
TCTATTTCTGGTACTTACGTT_TTTGTTGCCGGTATTGATGACGGTGCTATTACCTAT_GCTAACTACGGTGACGTTTACGGTCTTTCT	3	0.000625272
ACTATTTCTGCTTCTATCTAC_TTTGTTGCCGGTATTGATAACGGTACTATTACCTAT_GTTTACATCGGTTACAAAGCTTACGAAGAAGACCCGCATGAC	3	0.000625272
ACTATTTCTAACATCTGGCGT_TTTGTTGCCGCTATTGGTGACGGTGGTACTACCAAT_GTTTACCTGCTGTACGACGTTTACCTTCAT	3	0.000625272
TCTATTTCTGGTACTTACGTT_TTTGTTGCCGGTATTACTGACGGTAGTAGTACCTAT_GCTTTCGACGTAAACAGGACATCTATGCT	3	0.000625272
TCTATTTCTGGTACTTACGTT_TTTGTTGCCGCTATTACTGAAGGTACTAGTACCAAT_GCTTTCACTCTGTCTTCTGCTTGGCATGCT	3	0.000625272
TATATTTCTTCTTTCGTTACT_TTTGTTGCCACTATTAGTCTGGGTGCTACTACCAAT_GTTTACACTACTCGTGCTCAGTGGGTTTACGGTGTTCATGAC	3	0.000625272
ACTATTTCTGCTTCTATCTAC_TTTGTTGCCAGTATTAATGACGGTACTATTACCAAT_GCTGGTTACTACTTCGACTCGTTCAGACTTCACTTATGCT	3	0.000625272
TATATTTCTTGGAACCGTGTT_TTTGTTGCCGCTATTAGTTACGGTACTACTACCTAT_GCTTACCGTGCTGACTACTCTGAATACTACCATGGT	3	0.000625272
TATATTTCTACTCAGATCAAC_TTTGTTGCCACTATTGGTGACGGTGGTAGTACCAAT_GTTGGTGACGACCGTCATCCGAACTATATC	3	0.000625272
ACTATTTCTGCTTACACTATC_CTTGTTGCCAGTATTAATTACGGTGGTATTACCTAT_GCTGAATACGTTGTTCAGAACTACGAAGGTAACCTGTATTAC	3	0.000625272
ACTATTTCTACTTACATCGAC_TTTGTTGCCGGTATTGGTCCGGGTGGTACTACCTAT_GTTTTCTCTCTGGTTGACGTTCGTGACCTGACTTCTCCGCTTTCT	3	0.000625272
ACTATTTTTGACGCTAAAGTT_CTTGTTGCCGGTATTGGTATCGGTGCTAGTACCTAT_GCTTTCTACTACGTTCCGCAGTACCATAAA	3	0.000625272
ACTATTTCTGCTCATGTTTAC_CTTGTTGCCAGTATTAATCTGGGTGCTAATACCTAT_GCTCTGAAAGGTCGTCGTTACTACTCTCTGTACGCTTTTGAC	3	0.000625272
ACTATTTCTACTTACATCGCT_CTTGTTGCCACTATTGATTACGGTGGTAGTACCAAT_GCTCGTCAGAAATACTACCTGGGTTACCTGTACCTGTTTTC	3	0.000625272
ACTATTTCTACTTACATCGCT_TTTGTTGCCAGTATTGCTGCTGGTAGTAGTACCAAT_GTTTACTACTCTTACGTTCAGTCTAACGGTCAGCAGTATGAC	3	0.000625272
ACTATTTCTGCTCATGTTGTT_TTTGTTGCCGCTATTACTGTTGGTAGTAATACCAAT_GCTTCTACTGGTGTTGCTTCTCGTCGTCGTTACCCGTATGGT	3	0.000625272
TCTATTTCTCAGGGTTGGTAC_TTTGTTGCCACTATTAGTTGGGGTAGTAGTACCTAT_GCTACTGCTGAAGGTTACTCTTCTTTTGGT	3	0.000625272
TCTATTTCTGCTCGTTACTTC_TTTGTTGCCAGTATTAGTCCGGGTAGTAATACCAAT_GTTGACGACCGTTACTCTCTGCGTGGTGCTTACTTTGG	3	0.000625272
ACTATTTCTGCTCATGTTCTG_CTTGTTGCCAGTATTGCTCTGGGTGGTAGTACCAAT_CAGTCTTACAACTACCGTTCGGTGACTTTGAC	3	0.000625272
TCTATTTCTGCTCGTTACTTC_CTTGTTGCCGGTATTGCTGGTGGTGGTAATACCTAT_GTTTCCTGTCTCGTCCGCCGCAGTTTGGT	3	0.000625272
ACTATTTTTGACGCTAAAGAC_CTTGTTGCCGGTATTGATAACGGTGGTAGTACCTAT_GCTGGTTGGTGGCCGTACGGTGCTGGTGACCCGGACGACGGTCATTCT	3	0.000625272
TATATTTTTCATGCTTACTCT_TTTGTTGCCGCTATTGCTACTGGTGCTAGTACCAAT_GTTGGTCGTGACCAGTACGACTACCGTGACTACGCTTTTGGT	3	0.000625272
TCTATTTCTGCTCGTTACTC_TTTGTTGCCAGTATTGGTCCGGGTGCTACTACCAAT_GCTGAAGCTCCGTTCTACGCTACTTGGCTTCAG	3	0.000625272
TCTATTTCTGCTCGTTAC_CTTGTTGCCGCTATTGGTCCGGGTGGTATTACCTAT_GCTACTTACAAATACTACGCTACTTTTATC	3	0.000625272
ACTATTTTTGACGCTAAAGAC_CTTGTTGCCAGTATTACTCTGGGTGGTAATACCAAT_GCTTTCATCCGTGTTGAATCTCCGCTTTCT	3	0.000625272
ACTATTTCTACTTACATCTAC_TTTGTTGCCGCTATTGATTCTGGTGGTACTTACCTAT_GCTCGTGGTGACCGTTCTGAATCTCATTAC	3	0.000625272
ACTATTTTTGACGCTAAACTG_CTTGTTGCCAGTATTGCTCTGGGTAGTATTACCTAT_GTTTACTCTTCTTACGGTCCGTACCATTTC	3	0.000625272
ACTATTTCTGCTCATGGTTTC_CTTGTTGCCGGTATTGATTACGGTACTAATACCTAT_GTTGACGAATCTTACACTGGTTCTCTTGTT	3	0.000625272
ACTATTTCTACTTACATCGAC_TTTGTTGCCAGTATTACTGTTGGTAGTAATACCAAT_GCTTCTGTTCGTTAACCAGCCGTCTTTTGCT	3	0.000625272
ACTATTTCTACTTACACTTC_TTTGTTGCCAGTATTGATTACGGTGCTAGTACCAAT_GTTGACCGTGTTCGTGACGTTTACGAACATCCGCGTTTTTCT	3	0.000625272
TCTATTTCTGCTCGTTCACT_CTTGTTGCCGCTATTAATGGTGGTAGTAATACCTAT_GCTTTCGTTACTATCGACTACGACACCTCTTGTT	3	0.000625272
ACTATTTCTGCTCATTACACT_TTTGTTGCCGGTATTAGTGGTGGTGCTATTACCTAT_GCTACTACTTACGAAGTTTACGACTTTCTG	3	0.000625272
TCTATTTCTCAGGGTTCTTGG_CTTGTTGCCGCTATTGATTGGGGTACTAATACCTAT_GTTATCGGTTCCCGACTTACGCTCATTAC	3	0.000625272
ACTATTTCTGCTCATTACGGT_TTTGTTGCCGGTATTAGTTACGGTGGTAATACCAAT_GCTTACTGGGCTTCTGCTCTGGAATTTTAC	3	0.000625272
ACTATTTTTGACGCTAAATGG_CTTGGTTGCCGGTATTGATTTCGGTAGTACTACCAAT_GTTCGTAACGACCTGTGGAAAGTTGACTACACTTCTTATTAC	3	0.000625272
ACTATTTCTACTTACACTTTC_TTTGTTGCCACTATTAATTACGGTGCTAGTACCAAT_GTTTCTAACTACCCTGCAGTACTACTCTATCCTGGGTTATCCG	3	0.000625272
TCTATTTCTGCTCGTTCTCGT_TTTGTTGCCACTGGTGCTAGTACCAAT_GCTACTTACTCTACTCCGGACGCTTCATCCTGCTTGCT	3	0.000625272
ACTATTTCTACTTACACTTTC_TTTGTTGCCACTATTGGTTACGGTACTACTACCTAT_GTTAAAGACCGTTCTGAACCGTCTCATCTG	3	0.000625272
TCTATTTCTCAGGGTTGGTTAC_TTTGTTGCCGGTATTAGTGTTGGTGGTACTACCAAT_GCTTGGCAGGACGTTGACGAATTTGCT	3	0.000625272
TCTATTTCTCAGGGTTGGTAC_CTTGTTGCCGCTATTACTTACGGTAGTATTACCAAT_GCTCTGGGTTCTGACATCGACTGGTTTAAC	3	0.000625272
ACTATTTCTGCTCATTACAAC_CTTGTTGCCGCTATTGCTTACGGTACTATTACCTAT_GCTTGGGCTCGTACTGGTGGTGGTTATACT	3	0.000625272
TCTATTTCTGCTCGTTCTGAC_CTTGTTGCCACTATTGGTCCGGGTGGTATTACCAAT_GCTATCGGTTACTACTCTTACGGTGTTGGTTCTCTTATTGG	3	0.000625272
ACTATTTCTACTTACACTTCT_TTTGTTGCCGGTATTGGTTACGGTACTAATACCTAT_GCTACTGAAAACTACTCTATCACTTATGTT	3	0.000625272
TCTATTTCTCAGGGTTCTGAC_TTTGTTGCCAGTATTGCTTACGGTGCTAGTACCAAT_GTTGACGACGACTTCGGTGGTCTTTCT	3	0.000625272
ACTATTTCTGCTCATTACTAC_TTTGTTGCCACTATTAGTGCTGGTGCTACTACCTAT_GTTTACGTTGCTTACTTCAACGTTACTACTGTTGGTTTTGGT	3	0.000625272
ACTATTTCTACTTACACTTAC_CTTGTTGCCGGTATTGGTTCTGGTGCTACTACCTAT_GTCGTCTGTACACTCATCGTACTCATAAA	3	0.000625272
ACTATTTCTACTTACACTTAC_CTTGTTGCCGGTATTGGTGTTGGTACTAATACCTAT_GCTAACGTTGGTCCGGACCAGCCGTTCGGTCGTTCTCATCGT	3	0.000625272
ACTATTTCTACTTACACTGGT_CTTGTTGCCACTATTAGTTACGGTGCTAATACCTAT_GTTTACAAAGTTTACGACCCGCAGCATTGG	3	0.000625272
TCTATTTCTGCTCGTTGGCAG_TTTGTTGCCGGTATTGATTACGGTAGTATACCTAT_GCTCGTGGTTCTCTGAACAACGACTATGAC	3	0.000625272
TATATTTCTTGGTGGGTTGAC_CTTGTTGCCGCTATTGCTTACGGTAGTACTACCAAT_GTTCTGGACTCTTACGGTGACCCGCCGTACATCATCTTTTTC	3	0.000625272
TCTATTTCTGCTCGTTCTTGG_TTTGTTGCCACTATTGGTCATGGTGGTACTACCTAT_GTTCAGGCTCTGATCGTTTACTACCCATACT	3	0.000625272
ACTATTTTTCGTTACATCCTG_CTTGTTGCCAGTATTGCTGTTGGTACTAGTACCTAT_GCTCCGGGTCGTCAGTTCCGTCCGTATTAC	3	0.000625272
ACTATTTTTCGTTACATCGAC_CTTGTTGCCAGTATTGGTGCTGGTACTACTACCAAT_GCTCATGGTCGTATCGACACTCTTGGT	3	0.000625272
TCTATTTCTCAGGGTTCTCGT_CTTGTTGCCGGTATTGCTTACGGTAGTATTACCAAT_GCTGACAAAGGTTACGGTCTGGGTTATGGT	3	0.000625272
ACTATTTCTACTTACACTGTT_TTTGTTGCCACTATTGCTCCGGGTACTAATACCAAT_GTTGGTGACAACCAGGCTGACACTTACTGGGACAACTATTCT	3	0.000625272
ACTATTTCTACTTACACTTACGAC_TTTGTTGCCACTATTGCTGACGGTGGTACTACCAAT_GTTGACGACGGTTACTCTACTTACCATTCT	3	0.000625272
ACTATTTCTGCTCATTCTTTC_CTTGTTGCCGGTATTGTTCTGGTGCTACTACCAAT_GCTCGTCCGACTGACACTAAAGACGGTGACTACTACCATCAG	3	0.000625272
ACTATTTCTACTTACACTTAC_CTTGTTGCCACTATTAATCCGGGTAGTATTACCAAT_GCTGGTTACGAACGTGACTCTTACTTTCGT	3	0.000625272
ACTATTTCTGCTCATTCTTCT_TTTGTTGCCGGTATTGGTGACGGTGGTATTACCTAT_GCTGAACCGGCTGTTCGTCTGTACGTTGACGTTTACCATTAC	3	0.000625272
ACTATTTCTGCTCATTCTTAC_TTTGTTGCCGCTATTGCTACTGGTAGTAGTACCAAT_GCTGAAGCTCTGCGTTACATCGGTCATAAA	3	0.000625272
ACTATTTTTCGTTACATCGAC_TTTGTTGCCAGTATTAGTTACGGTAGTAGTACCTAT_GCTGCTAACGTTACTACTACTGAATTCGGTAAAGCTCATCTG	3	0.000625272
ACTATTTTTGACGCTAACGAC_CTTGTTGCCAGTATTGCTCGTGGTGCTAATACCAAT_GCTTCTGCTGGTACTCCGTACTCTTATAAC	3	0.000625272
ACTATTTCTACTTACACTTAC_CTTGTTGCCAGTATTGGTACTGGTAGTATTACCAAT_GCTTTCCGTGACGCTTACATCTACTTTTTC	3	0.000625272
ACTATTTCTACTTACACTTAC_CTTGTTGCCAGTATTGGTCGTGGTGCTAGTACCTAT_GTTCATGTT	3	0.000625272
TCTATTTCTCAGGGTTCTGAC_TTTGTTGCCACTATTAGTTACGGTAGTATTACCAAT_GTTGGTTCTGTTGTTGTTCGTGGTATCACTCGTTCTCTTCGT	3	0.000625272
ACTATTTCTGCTCATTCTTAC_TTTGTTGCCACTATTACTTACGGTACTATTACCTAT_GTTGACGACTGGTACTTCGACTTCGACTACGAATACTATTAC	3	0.000625272
TCTATTTCTGCTCGTTCTTAC_TTTGTTGCCACTATTGCTCTGGGTAGTATTACCTAT_GTTTACGCTTGGTACGTTCCGGCTTACTACGAAGCTTTTGGT	3	0.000625272
ACTATTTCTACTTACACTTAC_CTTGTTGCCGGTATTGCTCATGGTGCTAGTACCTAT_GTTTGGGACTACTCCCGACTGGTTATCGT	3	0.000625272
ACTATTTTTGACGCTAACCTG_CTTGTTGCCGCTATTAATCTGGGTAGTACTACCTAT_GCTGGTCCGTTCGTTTACGGTTACTACGTTCGTGTTTATGAC	3	0.000625272
ACTATTTCTGCTCATTTCCCG_CTTGTTGCCGCTATTGGTAAAGGTGCTAATACCAAT_GTTACTTACGGTGACTACCCGTCTTTTGAC	3	0.000625272
ACTATTTTTGACGCTAAATTC_TTTGTTGCCAGTATTACTGACGGTAGTATTACCAAT_GCTCCGGACCCGTTCACTCAGGCTTACTCTGGTGGTGGTGACCTTGAC	3	0.000625272
ACTATTTCTGCTCATTACGCT_TTTGTTGCCACTATTGGTTTCGGTGCTACTACCAAT_TTTGGAACGTTTACGCTCATTAC	3	0.000625272
ACTATTTCTGCTCATTACGCT_CTTGTTGCCGGTATTGCTGTTGGTGCTAGTACCTAT_GCTTACTACGTTACTACTTACCCGCTTAAC	3	0.000625272
ACTATTTCTACTTACATCACT_CTTGTTGCCAGTATTGCTGCTGGTACTAATACCAAT_GCTTCTTACGCTGCTGTTCGTGAATACTCTTACGGTCATGTT	3	0.000625272
ACTATTTCTACTTACATCACT_CTTGTTGCCAGTATTGGTTCTGGTAGTAATACCTAT_GTTTCTGACACTCATTACCCGCAGTTTGTT	3	0.000625272
ACTATTTCTGCTCCGAACTCT_CTTGTTGCCACTATTGGTCCGGGTACTAATACCTAT_GCTCATTCTTACCAGTCTGTTTACTATGCT	3	0.000625272
ACTATTTCTACTTACAACTAC_CTTGTTGCCGGTATTGCTGCTGGTGCTAATACCTAT_GTTGACTACACTGAATCTGTTGGTTATTAC	3	0.000625272
TCTATTTCTCAGGGTTACTAC_CTTGTTGCCACTATTAGTAAAGGTGCTAATACCAAT_GCTCCGACTCATATCGACCAGGACCATGAC	3	0.000625272
ACTATTTTTCGTTACACTTTC_TTTGTTGCCGCTATTGGTGGTGGTAGTAGTACCAAT_GTTTACCCGTTCTACGTTTGGCTGTACTACGGTCATTATTAC	3	0.000625272
ACTATTTTTCGTTACATCAAA_TTTGTTGCCGGTATTAATCATGGTAGTAGTACCTAT_GTTTACTACGTTTACGCTGCTGGTGCTCCGTACGCTTATACT	3	0.000625272
TATATTTTTCATGGTACTGGT_TTTGTTGCCGGTATTGATTCGGTGGTAATACCTAT_GCTGACTACGGTCGTGACGGTTACTTTCTG	3	0.000625272
ACTATTTCTACTTACAAATCT_CTTGTTGCCGGTATGATAAAGGTAGTAATACCAAT_TGACTCGGTGGTTCTCTTGTT	3	0.000625272
ACTATTTCTACTTAACGTTTGG_CTTGTTGCCGGTATTACTAAAGGTGGTAATACCTAT_GCTCTGGTTGACGTTCGTCTGGTTCTTGAA	3	0.000625272
ACTATTTCTGCTCCGACTGGT_CTTGTTGCCACTATTAATGCTGGTGCTACTACCTAT_GTTCCGTTCGCTGTTTCTCCGGGTCTTGGT	3	0.000625272
ACTATTTTTGACGCTACTATC_TTTGTTGCCAGTATTAATGACGGTACTAGTACCAAT_GCTATCACTATCTACTACGCTGCTCTTTAC	3	0.000625272
ACTATTTTTCGTTACACTTGG_TTTGTTGCCAGTATTAGTTACGGTGGTAGTACCAAT_GCTGGTTGGACTTCTTACCAGACTTCTGGTTACGACCATAAA	3	0.000625272
ACTATTTCTACTTACAAAAAC_TTTGTTGCCGCTATTAATACTGGTAGTATTACCAAT_GTTGCTTACGACTTCGTTCTGGACCTTTCT	3	0.000625272
ACTATTTCTACTTACAAAACT_CTTGTTGCCGCTATTGCTGAAGGTAGTAATACCAAT_GTTCGTGGTGTTTACTCTATCGGTCTTGGT	3	0.000625272
TCTATTTCTGCTCTGACTTC_TTTGTTGCCACTATTGGTTACGGTGGTAATACCAAT_GTTTCTGGTATCGGTCGTACTGCTCATGAA	3	0.000625272
ACTATTTCTGCTCCGACTGCT_CTTGTTGCCACTATTAATACTGGTACTAATACCAAT_GTTTACTACACTTACCCGACTACTGGTTTTTAC	3	0.000625272
ACTATTTTTGACGCTACTATC_CTTGTTGCCGGTATTAGTCGTGGTACTACTACCTAT_GTTCGTTACGTTGCTGTTGGTATCGTTCAGACTTACCTTTAC	3	0.000625272
ACTATTTCTACTTACAAACCG_TTTGTTGCCACTATTGGTTACGGTACTATTACCAAT_GTTGACTACGGTCCGTCTCTGGGTCTGGGTGACGCTCATTCT	3	0.000625272
ACTATTTTTGACGCTACTATC_CTTGTTGCCGCTATTGCTGGTGGTACTATTACCTAT_GCTTACCGTAACGACGAAGAAGGTGAATCTATCGGTTATCAG	3	0.000625272
TCTATTTCTCAGGGTTACGAC_TTTGTTGCCGGTATTGATCAGGGTGGTAGTACCAAT_GCTTACTCTGCTGACACTGCTGTTACTACTTACGTTCTTGCT	3	0.000625272
ACTATTTCTGCTCCGACTGAC_TTTGTTGCCAGTATTAGTGTTGGTAGTATTACCTAT_GTTTACGACAACTACCGTCATGCTTTTGTT	3	0.000625272
TCTATTTCTCAGGGTTACGCT_CTTGTTGCCAGTATTGATACTGGTGGTAATACCTAT_GCTGCTTCTGGTGACGTTTTCCGTTATTAC	3	0.000625272
TATATTTCTTGGTGGGAATAC_TTTGTTGCCAGTATTACTTACGGTGGTATTACCAAT_GTTGGTGACATCGGTAACTACTTCTCTTCTAACCAGCATCCG	3	0.000625272
ACTATTTCTACTTACAAAGCT_CTTGTTGCCGGTATTAGTTCGGTGCTAGTACCAAT_GCTGACGACTGGCAGGACTACACTTACCGTGCTCAGTTTGAC	3	0.000625272
ACTATTTTTGACGCTACTAC_CTTGTTGCCGCTATTGGTCGTGGTGCTACTACCAAT_GTTTCTGACTACCTGTACGACCTGCATGAC	3	0.000625272
TCTATTTCTGCTCTGACTTAC_CTTGTTGCCACTATTGATTACGGTACTATTACCAAT_GTTTACACTTCTACGGTGGTGTTGTCCGTATCCG	3	0.000625272
ACTATTTCTACTTACAAAGTT_CTTGTTGCCGCTATTAGTCCGGGTACTACTACCTAT_GCTCCGTCTGTTTCTTGGGACGACTTTTCT	3	0.000625272
TCTATTTCTGCTCTGACTGTT_TTTGTTGCCGGTATTGATGACGGTGCTACTACCTAT_GCTCGTCATTACGTTCGTTTCGTTCTTTAC	3	0.000625272
TCTATTTCTGCTCTGACTGTT_CTTGTTGCCGGTATTGATCTGGGTACTAGTACCAAT_GTTGCTTTCGTTAAACAGACTGGTCTGGACGGTCGTCATTAC	3	0.000625272
ACTATTTTTGACGCTACTACT_CTTGTTGCCAGTATTGGTGGTGGTGCTACTACCAAT_GCTGCTGTTGACAACCCGCGTACTTTTGAC	3	0.000625272
ACTATTTCTGCTCCGAACTCT_CTTGTTGCCGCTATTACTTACGGTGGTACTACCTAT_GCTTCTAAAGCTCGTGACGGTGACCCGCTGCTGAAACTTGGT	3	0.000625272
ACTATTTCTGCTCATTACTAC_TTTGTTGCCAGTATTAATTACGGTACTAACCTAT_GCTAACGTTCTGTACGCTCGTATCGACGCTCATGTTCTTGAA	3	0.000625272
ACTATTTTTGACGCTACTAAA_TTTGTTGCCGCTATTGCTTACGGTGCTAATACCAAT_GCTACTGACGACATCGACGCTTGGCGTGACAAATACTATACT	3	0.000625272
ACTATTTCTACTTACAACTAC_CTTGTTGCCAGTATTAGTTACGGTAGTATTACCAAT_GCTACTGACGGTTACCGTGCTTCTTATTAC	3	0.000625272
TCTATTTCTGCTCGTTCTATC_CTTGTTGCCAGTATTAGTGTTGGTGGTACTACCTAT_GTTTCTTACGCTCCGTCGGTCCGCTTTC	3	0.000625272
ACTATTTCTGCTCATTACCTG_TTTGTTGCCACTATTGATTGGGGTAGTAGTACCTAT_CTTACATCAAAATCGAACCGCATTACGACCAGATCTTTCCG	3	0.000625272
ACTATTTCTACTTACATCATC_CTTGTTGCCGCTATTGCTTCTGGTGCTAATACCAAT_GCTGCTGCTTCTCTGGGTCCGACTCAGTCTGACGACTATGGT	3	0.000625272
ACTATTTCTACTTACATCCAG_TTTGTTGCCGCTATTAATTCTGGTGGTAGTACCAAT_GCTCTGTACTTCGGTTACTCTACTCATCCG	3	0.000625272
ACTATTTCTGCTCATTACCTG_CTTGTTGCCACTATTGCTATCGGTAGTAATACCTAT_GTTGCTAACCGTATCCTGTCTCTGTCTGACGTTACTCTTGAC	3	0.000625272
TCTATTTCTGCTCGTTCTACT_TTTGTTGCCACTATTAATGACGGTAGTACTACCAAT_GTTGACGACCCGTGGGGTTACTACTATGGT	3	0.000625272
ACTATTTCTACTTACATCCGT_TTTGTTGCCACTATTGATTACGGTGCTAATACCTAT_GTTTACCGTCTGCGTTACCCGTACCCGTGGCTGTACTATTAC	3	0.000625272
ACTATTTCTACTTACATCCTG_TTTGTTGCCGGTATTGGTTACGGTGGTAGTACCAAT_GTTTGGGGTAAAACTGAAGCTTCTCTGGAATACTTCCTTAAA	3	0.000625272
ACTATTTCTGCTCATTACCGT_CTTGTTGCCACTATTAGTTACGGTACTATTACCAAT_GCTGGTGTTTACTACACTGACCTGTCTTACCCGTACTATTAC	3	0.000625272
TCTATTTCTGCTCGTTCTAAA_CTTGTTGCCACTATTGCTCTGGGTGCTACTACCAAT_GTTCTGACTTACACTAACGGTGACCATGAC	3	0.000625272
TCTATTTCTCAGGGTTGGGAC_CTTGTTGCCGGTATTGATGACGGTACTAGTACCAAT_GCTCCGCTGGTTACTCTGTACGACCATCCG	3	0.000625272
ACTATTTCTGCTCATTACACT_TTTGTTGCCGGTATTAGTATCGGTAGTATTACCTAT_GCTGTCGTAACACTAACTACCGTTCTTCTGGTGAACATGCT	3	0.000625272
AATATTTCTAAAACTGACGAA_TTTGTTGCCACTATTACTTCGGTGGTACTACCAAT_GCTCCTACTACAAATTCGACGTTCATGCT	3	0.000625272
TCTATTTCTCAGGGTTCTAAC_CTTGTTGCCGGTATTACTGGTGGTACTAGTACCAAT_GCTGGTTCTCGTTACACTGACACTTTTATC	3	0.000625272
ACTATTTCTACTTACACTGCT_CTTGTTGCCACTATTGATTACGGTACTACTACCAAT_GTTGTTGAATACTCTTCTTACTACTTTTCT	3	0.000625272
TATATTTCTTGGTGGGACGAA_CTTGTTGCCGGTATTGGTACTGGTACTACTACCAAT_GTTGCTTCTCTGCTGGCTGACTACTATGTT	3	0.000625272
ACTATTTCTACTTACAACCAT_CTTGTTGCCACTATTACTTCTGGTGCTAATACCTAT_GCTTCTGACTACGCTTACTACTCTCATTAC	3	0.000625272
ACTATTTCTACTTACAACCCG_TTTGTTGCCACTATTGATTACGGTGGTACTACCAAT_GCTGGTTTCAACCAGTACCCGGACTATGAC	3	0.000625272
ACTATTTCTACTTACAACCGT_TTTGTTGCCGGTATTGCTGACGGTGGTACTACCAAT_GCTGCTTCTGACTTCTACTGGGACCTTGAC	3	0.000625272
ACTATTTTTGACGCTACTAAC_TTTGTTGCCGCTATTAATTGGGGTGCTAATACCAAT_GCTGGTGAGCTGACAACCAGTTCCATCAG	3	0.000625272
ACTATTTTTCGTTACACTTTC_TTTGTTGCCGGTATTGGTTACGGTGGTACTACCTAT_GCGTTCATCCG	3	0.000625272
ACTATTTTTGACGCTACTAAC_TTTGTTGCCGCTATTAATGGTGGTACTAGACCAAT_GCTTCTTGGTCTCAGCAGGACAACCTGGAACAGATCTATGAA	3	0.000625272
ACTATTTTTGACGCTACTAAC_TTTGTTGCCAGTATTAATGTTGGTAGTAGTACCAAT_GCTGACGCTACTGCTCAGTCTCTGTATGTT	3	0.000625272
TATATTTCTACGACGACTTC_CTTGTTGCCGCTATTAATGACGGTAGTAGTACCAAT_GCTCGTGGTGACAACCATCGTCGTTACACTGGTACTTATTAC	3	0.000625272
ACTATTTCTACTTACAACGAC_TTTGTTGCCACTATTGGTGTTGGTGCTAGTACCAAT_GCTGAAAAATACTACGACCGTTTCTATGTT	3	0.000625272
TCTATTTCTCAGGGTTACGGT_TTTGTTGCCAGTATTAGTTACGGTGCTAATACCAAT_GTTCCGAAACAGGACGACTACATCTTTAAC	3	0.000625272
TATATTTTTCATGGTACTCCG_TTTGTTGCCAGTATTGATGCTGGTGGTAATACCTAT_GCTACTGCTTCTATCACTTTCGCTTATCGT	3	0.000625272
TCTATTTCTGCTCTGACTAC_TTTGTTGCCACTATTAATTCTGGTGGTATTACCTAT_GCTGACAACCAGGACAACATCACTGACTACTCTGACCTTACT	3	0.000625272
AATATTTCTAAAACTGACGCT_CTTGTTGCCGGTATTGCTTACGGTAGTAGTACCTAT_GCTTCTGACCGTGACTACGCTTCTTACGGTCTGAACCATCCG	3	0.000625272
ACTATTTCTACTTACAACTAC_CTTGTTGCCAGTATTGCTCCGGGTACTAGTACCAAT_GCTAACGACTCTCTGCTGAAACTCATATC	3	0.000625272
ACTATTTCTACTTACACTTCT_TTTGTTGCCGCTATTGCTAACGGTGCTAATACCAAT_GTTTCTACTCTATCGCTTCTCGTTATGAC	3	0.000625272
ACTATTTCTACTTACACTTCT_TTTGTTGCCGCTATTGATGTTGGTACTAATACCTAT_GCTTACAACGACGACTACGGTATCAAATCTTACTCTTTTGGT	3	0.000625272
TCTATTTCTGCTCGTTCTGAC_TTTGTTGCCGCTATTGCTACTGGTGCTAGTACCAAT_GCTGGTAACTCTTACGAACATGTTCATTCT	3	0.000625272
TATATTTTTCATGGTCGTGTT_TTTGTTGCCGGTATTAATCTGGGTGCTATTACCAAT_GTTTACGTTGACGCTTCGCTTACCATACT	3	0.000625272
ACTATTTCTACTGTTTACACT_CTTGTTGCCAGTATTACTTACGGTGGTACTACCTAT_GCTTGGGAAGACCGTTACATCACTAACTCTCATTCT	3	0.000625272
TCTATTTCTGCTCTGGACGGT_TTTGTTGCCACTATTACTGCTGGTAGTAATACCTAT_GCTGCTGGTACTTTCCAGCAGCGTTATGAC	3	0.000625272
TCTATTTCTCAGGGTGGTCAT_TTTGTTGCCACTATTGGTTCTGGTGGTACTACCTAT_GCTTACCGTGCTCTGCTGGACGACTTCCTGGCTTACCATGAC	3	0.000625272
ACTATTTCTACTGTTGTTTAC_CTTGTTGCCAGTATTGGTTACGGTAGTAATACCAAT_GCTTCTGCTGGTTACACTGTTGATACTCTCCGAACCTTATC	3	0.000625272
ACTATTTTTCGTTACACTGGT_CTTGTTGCCGGTATTACTGGTGGTGGTATTACCAAT_GCTGGTGTTTACTACATCTACCGTTCTACGAAGACTA	3	0.000625272
ACTATTTCTACTGTTGTTTAC_CTTGTTGCCGGTATTGATCGTGGTAGTAGTACCAAT_GTTTGGGACCTGGCTCTATCACTGGTGACTACCTGTATCCG	3	0.000625272
ACTATTTCTGCTCCGCTGTAC_CTTGTTGCCGGTATTGCTTCGGTACTAGTACCAAT_GTTGACTACTCTGGTCAGTCTGGTTTTCTG	3	0.000625272
ACTATTTCTACTGTTGTTTAC_TTTGTGCCAGTATTGATGGTGGTGGTACTACCAAT_GTTTACGACCAGTACGACGGTAAAGCTTACTGGGAATATCAG	3	0.000625272
ACTATTTCTACTGTTGTTTAC_TTTGTTGCCGGTATTGCTGTTGGTGCTAATACCAAT_GTTTACGGTAAATACTTCTCTGTTTCTACTACTCATGGT	3	0.000625272
TCTATTTCTGCTCTGGACTAC_CTTGTTGCCGCTATTACTTACGGTGGTAATACCAAT_GTTACTCCGGTTTCTGACCGTTACATCGGTTACTACTATACT	3	0.000625272
ACTATTTCTACTGTTGTTTCT_CTTGTTGCCACTATTGGTGACGGTAGTAATACCTAT_GTTTACCTGGCTAACGACTCTGACCATGAC	3	0.000625272
ACTATTTTTCGTTACACTGGT_TTTGTTGCCAGTATTAATTCTAGTGGTAATACCAAT_GCTCCGTACGACACTGGTGACGACCTTGCT	3	0.000625272
ACTATTTCTACTGTTGTTTCT_TTTGTTGCCGCTATTGATTACGGTAGTAGTACCAAT_CTTGGTTTCGACACTGACGGTGTTTACTACTACCTTGCT	3	0.000625272
ACTATTTCTACTGTTGTTTC_CTTGTTGCCGCTATTGATTACGGTAGTAATACCAAT_GTTGACAACTACATCACTGCTTACTCTTCTTCTGGTCCGCTTTAC	3	0.000625272
ACTATTTCTACTGTTGTTTTC_TTTGTTGCCGGTATTACTCCGGGTAGTAGTACCAAT_GTTCTGTACGGTACTACTGACGAACTTCTG	3	0.000625272
ACTATTTCTGCTCCGCTGGCT_CTTGTTGCCGGTATTGATGACGGTGGTAATACCTAT_GCTGACCAGCTGGACCCGCTGGCTCTTATC	3	0.000625272
ACTATTTTTCGTTACACTGGT_TTTGTTGCCGGTATTGTTCTGGTAGTACTACCTAT_GTTGGTGTTCTGGAAGGTCCGGACCAGGCTTATGAA	3	0.000625272
TCTATTTCTCAGGGTGGTGAA_CTTGTTGCCAGTATTGGTTACGGTACTAATACCTAT_GTTACTGTTCATGGTTACCGTATCGTTGCTACTTACCTTGAC	3	0.000625272
ACTATTTCTACTGTTTACAAA_CTTGTTGCCACTATTGGTGACGGTACTACTACCAAT_GCTCCGGGTGCTGAATACGCTTTCTTTCGT	3	0.000625272
TATATTTTTCATGGTCTGGCT_TTTGTTGCCAGTATTGATGCTGGTGCTAATACCTA_GCTGGTTCTCGTTACGAATCTTGGTACTACGGTTACCATCCG	3	0.000625272
ACTATTTTTGACGCTACTTGG_CTTGTTGCCGGTATTAATGACGGTGGTACTACCAAT_GCTGCTGGTCAGTACAACAACTACGGTATCGACGGTCATACT	3	0.000625272
ACTATTTCTGCTCCGCTGCCG_TTTGTTGCCAGTATTACTGCTGGTACTATTACCTAT_GCTTACCTGTCTGTTCTGGAATACCATGACCAGACTCTTGGT	3	0.000625272
TCTATTTCTGCTCTGGACGGT_TTTGTTGCCACTATTGGTGACGGTAGTATTACCAAT_GCTCAGGACCTGTACTACCAGGACCTTCCG	3	0.000625272
ACTATTTCTACTGTTTACACC_CTTGTTGCCGCTATTGGTGCTGGTGGTAATACCAAT_GTTTACTACTCTTACTTCTCTTCTTACT	3	0.000625272
TCTATTTCTCAGGGTGGTGGT_TTTGTTGCCGGTATTGATCATGGTAGTAATACCTAT_GTTGTTCGTAACCAGTTCTACCCGCATGAA	3	0.000625272
TCTATTTCTCAGGGTGGTGTT_TTTGTTGCCACTATTAGTGACGGTAGTACTACCTAT_GCTCCGTACTCTACTTACGGTGCTCTTTAC	3	0.000625272
ACTATTTCTACTGTTTACGAC_TTTGTTGCCAGTATTAATGACGGTAGTATTACCAAT_GTTGGTTACTACTCTCTGCGTGACCATGTT	3	0.000625272
TCTATTTCTGCTCTGCTGGGT_CTTGTTGCCGGTATTGATTACGGTACTAGTACCTAT_GTTTCTCCGCATTTCCAGTACGTTCATGCT	3	0.000625272
TCTATTTCTGCTCTGGACGAC_CTTGTTGCCGCTATTGCTGACGGTGCTAATACCTAT_GCTTCTGACCGTCCGGGTGACCGTTACGACGACGCTTATTCT	3	0.000625272
TATATTTCTTGGTGGACTCAT_CTTGTTGCCGGTATTGCTAACGGTGCTAATACCAAT_GTTGAAGGTGTTGGTGAAGACCCGCGTGTTGACTTTGAC	3	0.000625272
ACTATTTCTACTGTTTACGAC_CTTGTTGCCGGTATTGGTGACGGTAGTAATACCTAT_GCTCGTGACACTGTTTACCTGACTTATCAT	3	0.000625272
TATATTTCTTGGTCTTTCTAC_TTTGTTGCCACTATTGCTTACGGTGCTAGTACCAAT_GTTCAAATATTCT	3	0.000625272
TATATTTCTTGGTGGCGTGAA_CTTGTTGCCGCTATTGCTTCTGGTGGTAGTACCAAT_GCTGCTGAATTCCCGTCTATCCAGCATAAA	3	0.000625272
ACTATTTCTGCTCCGATCAAC_TTTGTTGCCGCTATTGATTACGGTGGTACTACCAAT_GTTTACCGTTCTGTTGCTCGTACTGACCAGCTGGCTACTTACCTTGTT	3	0.000625272
ACTATTTCTGCTCCGACTTTC_TTTGTTGCCACTATTGCTGACGGTGGTAATACCAAT_GCTTTCGACGCTACTTACGACGTTCTTGAC	3	0.000625272
ACTATTTCTACTGTTTGGTAC_CTTGTTGCCACTATTGGTGGTGGTAGTAATACCTAT_GTTCGTCGTTGGTACACTACTGTTTTCTACGTTTACCTTCGT	3	0.000625272
ACTATTTCTGCTCCGACTTTC_TTTGTTGCCACTATTGCTACTGGTACTAATACCTAT_GTTTTCTCTCCGTCTGCTACTACATCAACTGGGACCTTCGT	3	0.000625272
TCTATTTCTCAGGGTTACCCG_CTTGTTGCCACTATTAGTTCTGGTACTATTACCAAT_GCTTACACTGCTGCTACTGACGTTGGTGCTACTGACTTTCAG	3	0.000625272
ACTATTTCTGCTCCGACTTCT_TTTGTTGCCGCTATTAATTTCGGTGGTAGTACCTAT_GCTTACGACTCTTACGTTTACAACTTTGTT	3	0.000625272
ACTATTTCTACTGTTTGGTCT_CTTGTTGCCGGTATTAATGAAGGTGGTAATACCAAT_GCTGACACTAAAGTTGAAGACTATCCG	3	0.000625272
TCTATTTCTGCTCTGCGTGAC_TTTGTTGCCGGTATTAGTTGGGGTACTATTACCAAT_GTTTACGACTGGTACGACCAGTTCCATACTGAC	3	0.000625272
ACTATTTTTCGTTACACTTAC_TTTGTTGCCACTATTGGTTACGGTGGTACTACCAAT_GCTCTGAAATCTTACATCGACAAACAGGGTCATACTCATGTT	3	0.000625272
TATATTTTTCATGGTCCGGAA_CTTGTTGCCGGTATTGGTGACGGTAGTAATACCTAT_GTTCCGTCTTACCCGTGGCCGGGTCTGTACGTTTCTCTTGGT	3	0.000625272
ACTATTTCTACTGTTTACACT_TTTGTTGCCGGTATTAATTACGGTAGTAATACCAAT_GTTTGGTACGACGAATACCATTTTACT	3	0.000625272
TCTATTTCTCAGGGTGGTGAA_TTTGTTGCCAGTATTACTTCTGGTGCTACTACCAAT_GTTTTCCATTACGACCGTTCTATCGGTAACGTTATCTATGCT	3	0.000625272
TCTATTTCTCAGGGTGGTGAA_TTTGTTGCCGGTATTGCTGGTGGTGCTAGTACCTAT_GTTTACCTGACTCTGTACGGTTTCGCTCAGTCTCAGTATGCT	3	0.000625272
ACTATTTTTGACGCTACTTCT_TTTGTTGCCAGTATTGATTACGGTGCTAATACCTAT_GTTTGGTACGACTTCTCTGCTAAAGACAAATACGACTATGAC	3	0.000625272
TATATTTCTACGACCTGGAC_CTTGTTGCCACTATTACTACTGGTAGTAATACCAAT_GTTCCGGACGGTTCTTTCTACGACCATAAC	3	0.000625272
TCTATTTCTCAGGGTGGTGAC_TTTGTTGCCACTATTGGTCCGGGTAGTACCTAT_GCTTCTCCGCCGGCTTGGTACGGTGACATCGCTCGTTATGCT	3	0.000625272
ACTATTTCTACTGTTTACCAG_TTTGTTGCCGCTATTGATTACGGTGCTATTACCAAT_GTTTACCGTTACGTTGACTCTGAACATAAC	3	0.000625272
ACTATTTCTGCTCCGCTGAAC_TTTGTTGCCAGTATTGGTCCGGGTACTACTACCAAT_GTTGGTCTGTTCTACCCGGACTACCTTAAA	3	0.000625272
ACTATTTTTCGTTACACTGTT_CTTGTTGCCGGTATTAGTTACGGTGCTAGTACCTAT_GTTTACCAGCTGCCGGTTAAAGACCCGTTCGGTTACCTTCAG	3	0.000625272
ACTATTTCTGCTCCGCGT_CTTGTTGCCGCTATTACTGCTGGTAGTACCAAT_GCTTACTCTCCGTACGGTCAGTGGTTTTCT	3	0.000625272
TCTATTTCTGCTCTGGACCGT_CTTGTTGCCAGTATTGATCGTGGTGCTACTACCAAT_GCTCAGGTTTACGGTGACGCTGACCATGAC	3	0.000625272
ACTATTTCTACTGTTTACCCG_TTTGTTGCCGGTATTAGTGCTGGTACTACTACCAAT_GTTGCTGTTCGTGACCAGCTGGCTCCGGTTCCGGACCATACT	3	0.000625272
ACTATTTCTGCTCCGCGTTCT_CTTGTTGCCGGTATTAATAAAGGTGGTAGTACCAAT_GCTTACCTGCATGAC	3	0.000625272
ACTATTTCTGCTCCGCGTTAC_TTTGTTGCCGGTATTGCTGGTGGTACTACCAAT_GCTGCTAACTACACTACTCAGCAGTTTCCG	3	0.000625272
ACTATTTTTCGTTACACTGTT_TTTGTTGCCAGTATTGGTGCTGGTGCTAATACCAAT_GTTTCTTCTTACACTAACCTGTACAACGACGGTTACCATTAC	3	0.000625272
TCTATTTCTCAGGGTGGTGGT_CTTGTTGCCGCTATTGGTAACGGTACTATTACCAAT_GTCTGTCTAACAGACTAACTCTTCTACTGACTCTTATCGT	3	0.000625272
TATATTTCTTGGTCTTTCTAC_CTTGTTGCCGTATTACTCTGGGTGTATTACCAAT_GCTAACGACCGTGACTACCAGCGTCATGGT	3	0.000625272
TATATTTCTTGGTCTTTCTAC_TTGGTGGTGGTAGTACCTAT_GCTCATCTGCCGGCTGACTACTCTCATTCT	3	0.000625272
ACTATTTTTCGTTACACTGTT_TTTGTTGCCGGTATTACTTGGGGTGGTACTACCAAT_GCTTTCTACACTGGTCCGTACGCTTTTGAA	3	0.000625272
ACTATTTCTGCTCCGAACGTT_TTTGTTGCCACTATTACTTACGGTACTACTACCAAT_GTTTACGGTGACGCTTACGTTACTTTTTTC	3	0.000625272
ACTATTTCTGCTCCGCCGGTTCTG_CTTGTTGCCAGTATTGATTACGGTACTAGTACCAAT_GCTTCTTACGGTCTGTCTAAACTGTTTGAC	3	0.000625272
TCTATTTCTGCTCTGCTGGAC_CTTGTTGCCAGTATTGATGAAGGTACTATTACCTAT_GCTGACCAGGACACTTCAGGTACTTTAAA	3	0.000625272
TCTATTTCTGCTCTGGAAATC_TTTGTTGCCGCTATTACTGCTGGTAGTAATACCTAT_GTTGTTTACGCTCAGCATGCTAACCTTTGG	3	0.000625272
ACTATTTCTGCTCCGCGTGAA_CTTGTTGCCAGTATTGCTCCGGGTACTAATACCTAT_GCTCTGGGTTACTCTTACGGTTCTCCGTACCTGGCTTTTTAC	3	0.000625272
ACTATTTCTGCTCCGCGTCTG_CTTGTTGCCGGTATTGGTGCTGGTGCTAATACCTAT_GTTACTAAAGGTCTGACTTACGACGTTTCTGGTGACCATTAC	3	0.000625272
ACTATTTCTGCTCCGCGTCGT_TTTGTTGCCGCTATTGCTAACGGTACTACTACCAAT_GTTTCTGACCGTTCTGGTTCTTGGTATCCG	3	0.000625272
TCTATTTCTCAGGGTGGTTCT_CTTGTTGCCACTATTACTGGTGGTGCTAGTACCAAT_GTTACTGCTGGTATCTCTTACTACCTTTAC	3	0.000625272
ACTATTTCTACTGTTTACGGT_TTTGTTGCCGGTATTGCTGGTGGTACTACTACCAAT_GTTGCTATCACTGTTGAAGGTGTTCTTGAC	3	0.000625272
ACTATTTTTCGTTACACTTAC_CTTGTTGCCGCTATTACTCTGGGTGCTAATACCTAT_GCTTACTACTACGACTCTTACTTACCATACT	3	0.000625272
TCTATTTCTCAGGGTGGTTC_TTTGTTGCCAGTATTAGTCTGGGTACTAGTTACCAAT_GCTTGGAAAGGTCCGACTGTTTCCCTTTTC	3	0.000625272
TCTATTTCTGCTCTGCTGTCT_CTTGTTGCCAGTATTGGTATCGGTAGTAGTACCAAT_GTTGCTTACGACGCTTCTTACGGTCTTCAT	3	0.000625272
TCTATTTCTCAGGGTGGTTAC_TTTGTTGCCGCTATTGATTACGGTGGTAATACCTAT_GTTTTCCCGTACTACTACCCGGACCGTGACTCTCAGTTTGGT	3	0.000625272
ACTATTTCTACTGTTGTTTAC_CTTGTTGCCACTATACTCTGGGTGGTAGTACCAAT_GTTTGGTACTCTCGTAAACGTGACCATCTG	3	0.000625272
TATATTTCTTGGTGGCTGGCT_TTTGTTGCCGCTATTGCTATCGGTGCTACTACCAAT_GCTTACATCGCTGACCTGAACTGGCTGCGTGTT	3	0.000625272
ACTATTTTTGACGCTACTCAG_CTTGTTGCCAGTATTACTTACGGTACTAGTACCAAT_GTTACTCTGGACGGTAAATGGCTGGTTGTTGGTAAATTTGCT	3	0.000625272
ACTATTTTTCGTTACATCGAC_TTTGTTGCCGCTATTGGTACTGGTGGTAATACCAAT_GTTCCGTACTACGGTAACTTCACTTATGGT	3	0.000625272
ACTATTTCTGCTCATTCTGTT_TTTGTTGCCAGTATTACTCGTGGTGCTACTACCAAT_GCTTCTGACTCTTGGTACTCTCTCATCCG	3	0.000625272
ACTATTTCTACTTACACTTAC_TTTGTTGCCAGTATTAGTGAAGGTGCTACTACCAAT_GCTTTCGACGAAACTGACTACGGTCATTAC	3	0.000625272
ACTATTTTTCGTTACATCGAC_TTTGTTGCCGGTATTAGTCCGGGTGCTACTACCTAT_GTTGTTACTTACGAAGCTTACCCGCCGTCTCTGACTTATAAC	3	0.000625272
ACTATTTCTACTTACACTTAC_TTTGTTGCCAGTATTGATCGTGGTACTAATACCTAT_GCTGACCAGGCTCGTTGGCGTGACCAT	3	0.000625272
TCTATTTCTCAGGGTTCTGTT_TTTGTTGCCGCTATTAATAACGGTGGTAGTACCAAT_GCTGGTGAAACTCTGACTGTTGTTCATACT	3	0.000625272
TCTATTTCTGCTCGTTCTGTT_TTTGTTGCCAGTATTGATAAAGGTGGTAATACCAAT_GTTTACTACGTTTCTGCTTCTTACTATTAC	3	0.000625272
ACTATTTTTGACGCTAACCAG_CTGCCACTATTACTTCTGGTAGTAATACCTAT_GCTTCTCTGCCTTCTCTGAACAACATCTACCGTTACTTTTAC	3	0.000625272
TCTATTTCTGCTCGTTCTGTT_TTTGTTGCCACTATTGGTGCTGGTGGTACTACCAAT_GTTCCGGTTGTTCGTGACTACGACCATGAA	3	0.000625272
TCTATTTCTGCTCGTTCTGGT_TTTGTTGCCGGTATTAATCCGGGTAGTAGTACCAAT_GTTCCGTCTAACACTTCTTACTACTACACTATCCTGGGTCATTCT	3	0.000625272
ACTATTTCTACTTACACTTAC_TTTGTTGCCGGTATTGGTTCTGGTAGTAGTACCAAT_GCTACTACTACAACGCTCTGGTTGCTTTCCAGGAACTTGTT	3	0.000625272
TATATTTTTCATGCTTCTGAC_TTTGTTGCCGGTATTACTCTGGGTACTAATACCTAT_GTTGCTGGTGTTCATTACCGTTCTTTTGAC	3	0.000625272
ACTATTTCTGCTCATTAC_TTTGTTGCCAGTATTGGTCGTGGTACTAGTACCAAT_GCTGACGCTCGTAAATACGGTTACTATAAA	3	0.000625272
ACTATTTTTCGTTACATCGCT_TTTGTTGCCGGTATTGGTGACGGTGCTATTACCAAT_GCTGACTACGCTTACACTATCGGTTATCCG	3	0.000625272
ACTATTTCTGCTCATTACTAC_TTTGTTGCCGGTATTAATTACGGTAGTAGTACCAAT_GCTTACGACGAAACTTTCATCTTCTACGTTACTCTGTTTGGT	3	0.000625272
TCTATTTCTGCTCGTTCTGAC_TTTGTTGCCGCTATTGCTCAGGGTGGTAGTACCAAT_GTTGGTCTGTCTGTTTTCGACGCTTGGTACGAAGGTCATGGT	3	0.000625272
ACTATTTCTACTGTTTACGGT_TTTGTTGCCAGTATTAGTTACGGTACTAGTACCAAT_GCTGACCCGGCTAAAGGTGACCGTCATACT	3	0.000625272
TATATTTCTACGACGAATCT_TTTGTTGCCAGTATTAGTGCTGGTAGTAATACCTAT_GTTTGGTCTAACTACGGTGCTTACCATGTT	3	0.000625272
ACTATTTCTGCTCCGCGTGCT_CTTGTTGCCGGTATTAATGCTGGTGGTATTACCAAT_GCTTACCCGGCTTCTGGAAATGGCATGACCCGCGTCATACT	3	0.000625272
ACTATTTTTCGTTACACTTAC_CTTGTTGCCAGTATTAATTCTGGTGGTACTACCAAT_GTTTACTTCGACGACGTTTACCTTGTTTTAC	3	0.000625272
TCTATTTCTCAGGGTGTTCGT_TTTGTTGCCGGTATTGGTTCTGGTAGTACTACCTAT_GCTTGGAACTACGTTGCTCCGCCGTACTACCGTGTTCATTAC	3	0.000625272
TCTATTTCTGCTCTGCTGGAC_CTTGTTGCCAGTATTACTTACGGTGCTAGTACCAAT_GCTGACTACTGGTCTACTGTTATCTATTAC	3	0.000625272
ACTATTTTTGACGCTACTTAC_CTTGTTGCCACTATTAATGGTGGTAGTAATACCAAT_GTTATCGCTTACGGTTCTGGTGTTTATGAC	3	0.000625272
ACTATTTCTGCTCCGCCGGAC_CTTGTTGCCGGTATTACTGCTGGTGCTATTACCTAT_GCTCCGATCAACACTACTGTTACTTACTACGACGTTCTTCTG	3	0.000625272
ACTATTTCTACTGTTTACTAC_TTTGTTGCCGGTATTACTCTGGGTGGTAGTACCTAT_GTTATCCCGTCTCAGGGTACTGCTTTGTT	3	0.000625272
TCTATTTCTCAGGGTGTTGAATCT_TTTGTTGCCGCTATTAGTGAAGGTGCTAATACCAAT_GCTTTTCTATCTTCTTCGGTGACGTTCCGCGTGTTCATGTT	3	0.000625272
ACTATTTCTGCTCCGCCGGAA_CTTGTTGCCGCTATTGATGCTGGTGGTAGTACCAAT_GCTCCGGGTTGGGACTGGAACTCTCGTGTTTGGGAAACTTCTGACACTCATAAA	3	0.000625272
ACTATTTCTGCTCCGCCGCTG_TTTGTTGCCAGTATTAATCTGGGTGGTAATACCAAT_GTTTACTACGACCGTAACGTTTACCATGGT	3	0.000625272
ACTATTTTTGACGCTACTGTT_CTTGTTGCCGCTATTGGTGGTGGTAGTAATACCAAT_GTTATCGAACTGTCTGAATCCTGCATTAC	3	0.000625272
ACTATTTCTGCTCCGCCGCTG_CTTGTTGCCAGTATTGCTGCTGGTAGTAGTACCAAT_GTTTACTACTACCAGTACCCTCTCATTGG	3	0.000625272
ACTATTTTTGACGCTACTGTT_CTTGTTGCCACTATTGATTACGGTAGTAGTACCTAT_GCTTCTGACGCTCAGGGTGTTGCTGTTACTGTTGACCATCCG	3	0.000625272
ACTATTTCTACTGTTTACTTC_TTTGTTGCCACTATTAGTGTTGGTGGTAATACCTAT_GCTCTGCTGCATTCTAACTTCTACCTTCGT	3	0.000625272
ACTATTTCTACTGTTTACTTC_TTTGTTGCCAGTATTGATCATGGTGCTACTACCAAT_GCTTACCGTTCTCTGGTTGGTGAATACGCTGGTGGTCATGAC	3	0.000625272
ACTATTTCTACTGTTTAC_CTTGTTGCCGCTATTGCTGACGGTAGTAATACCAAT_GTTCCGGGTCGTCCGGACCATTGGCCGTACTCTTACTATAAC	3	0.000625272
TCTATTTCTGCTCTGCGTTAC_CTTGTTGCCACTATTACTTCTGGTGGTAGTACCTAT_GCTTCTCCGACTCAGCGTTACGGTTATGCT	3	0.000625272
TCTATTTCTGCTCTGCGTGGT_TTTGTTGCCGCTATTAATCGTGGTGGTAGTACCTAT_GTTGGTTACGAACAGGACCGACGGTGGTGAATCTGACCTTTAC	3	0.000625272
ACTATTTTTCGTTACACTTAC_CTTGTTGCCGGTATTGCTACTGGTGCTACTACCAAT_GCTCCGCTGTCTGCTCATGACGTTTTTGAC	3	0.000625272
TATATTTCTTGGTGGACTCAG_TTTGTTGCCGGTATTAATGCTGGTACTAGTACCTAT_GTTCCGTACGGTGAATCTTACATCCATTCT	3	0.000625272
ACTATTTCTGCTCCGCGTAAA_TTTGTTGCCGCTATTACTCCGGGTGGTAGTACCAAT_GTTCCAAACGCTTACTACCCGCAGCATCGT	3	0.000625272
ACTATTTCTGCTCCGCGTAAC_CTTGTTGCCACTATTAGTACTGTAGTAGTACCAAT_GCTAACTCTTACGGTTTCGACGGTCATGTT	3	0.000625272
TATATTTCTTGGTGGAAATGG_CTTGTTGCCAGTATTGCTATCGGTGCTACTACCTAT_GTTACTCATTACTGGTACCAGTACCTTCCG	3	0.000625272
TCTATTTCTCAGGGTGGTTAC_CTTGTTGCCACTATTAGTCCGGGTGCTAATACCAAT_GTTTACCTGCAGCAGCGTAACTACTGGGCTGACTCTTTTTAC	3	0.000625272
ACTATTTCTACTGTTTACGCT_CTTGTTGCCACTATTAATTACGGTACTATTACCTAT_GCTCCGTACCTGACTTACGTTCAGCATGGT	3	0.000625272
ACTATTTCTACTGTTTACGCT_CTTGTTGCCGCTATTGATGACGGTGGTACTACCAAT_GTTCCGCCGGTTCAGAAAGACCATTTTTGG	3	0.000625272
ACTATTTCTGCTCCGCGTGCT_TTTGTTGCCGGTATTACTGTTGGTGCTAGTACCTAT_GTTCATTGGGACAACTCTGGTCTGTTTTCT	3	0.000625272
ACTATTTCTACTGTTTACGCT_CTTGTTGCCGGTATTAGTACTGGTAGTACTACCAAT_GTTAACGGTGGTGGTTGGGTTGGTCATACTTACATCTTTCGT	3	0.000625272
TCTATTTCTGCTCTGGAAGGT_CTTGTTGCCGCTATTAGTGGTGGTAGTATTACCTAT_GCTCGTTCTAACGCTACTTCTGCTCTTGAC	3	0.000625272
ACTATTTCTACTGTTTACGCT_TTTGTTGCCGCTATTAATACTGGTGCTAGTACCAAT_GTTCTGCGTCGTCATTACTCGTTTACGCTACTTGGCATGAA	3	0.000625272
ACTATTTCTACTGTTTACGCT_TTTGTTGCCGCTATTGGTGCTGGTAGTATTACCAAT_GTTTACTCTAACTACCCGACTTACGACAAATCTCTGTATGCT	3	0.000625272
ACTATTTCTACTGTTTTCTGG_CTTGTTGCCGGTATTAGTTACGGTGCTAGTACCAAT_GCTATCGTTTCTTACGCTCGTAACCATGAC	3	0.000625272
TCTATTTCTGCTCTGAACTCT_TTTGTTGCCAGTATTGCTTGGGGTGGTAGTACCAAT_GTTGACCCGCATGCTTACTACCTGGGTAAATCTGGTTATGGT	3	0.000625272
AATATTCTGGTGCTTACTGG_CTGTTGCCAGTATTACTTACGGTACTAATACCAAT_GCTGTTTTCAACCGTGACCAGACTCTTGGT	3	0.000625272
ACTATTTCTACTTACACTCGT_TTTGTTGCCGCTATTGCTTCTGGTACTATTACCTAT_GTTCAGGTTTACTTCTACCGTGACCGTGCTCTGCTTGTT	3	0.000625272
ACTATTTCTACTGTTAAATCT_CTTGTTGCCACTATTGATGACGGTAGTATTACCTAT_GTTTACCTGTCTACTTACTCTACTCATTCT	3	0.000625272
ACTATTTTTGACGCTCCGTC_CTTGTTGCCGCTATTACTTTCGGTGCTAGTACCAAT_GTTATCATCATCCTGAACACTCAGTATCCG	3	0.000625272
ACTATTTCTGCTCCGTACCAT_CTTGTTGCCGGTATTGATCCGGGTGCTACTACCAAT_GTTTCTCAGTACTACTACTGGGTTCCGTACATCTACTTTGCT	3	0.000625272
ACTATTTTTGACGCTCCGTCT_TTTGTTGCCGGTATTACTGTTGGTGGTAATACCAAT_GTTCATTTCAACTACCGTCCGGGTTTTTCT	3	0.000625272
ACTATTTCTACTGTTAACGAC_TTTGTTGCCAGTATTACTGGTGGTAGTAATACCAAT_GCTCCGGTTCCGGAAGACCCGTACCTTGAC	3	0.000625272
ACTATTTCTACTGTTAACGAC_TTTGTTGCCGGTATTGATGCTGGTGGTAGTACCTAT_GTTCTGGCTCCGCCGATCGTTGACGACGACTACTACTTTGAC	3	0.000625272
ACTATTTCTACTGGTTTCTTC_TTTGTTGCCGGTATTAATTGGGGTGCTACTACCAAT_GCTCCGTACGACCAGGACTACGACTACCGTGGTGACGCTCTTGGT	3	0.000625272
ACTATTTTTCGTTACAACCTG_CTTGTTGCCGGTATTGCTTACGGTAGTAGTACCAAT_GTTCTGCCGGGTCGTCGTCGTCGTTTTCAG	3	0.000625272
ACTATTTTTCGTTACAACATC_CTTGTTGCCAGTATTGCTACTGGTGGTAGTACCAAT_GCTCAGGCTCTGAAAGCTCAGTTCACTTCTCAGTTCTATTGG	3	0.000625272
TCTATTTCTCAGGGTAACTAC_TTTGTTGCCAGTATTACTTTCGGTGCTAGTACCAAT_GTTCGTTCTTCTTCTCCGGACCTGTATGCT	3	0.000625272
ACTATTTCTGCTCCGTACGGT_CTTGTTGCCGGTATTGCTTACGGTAGTAGTACCTAT_GAAAAAGACGAATATTCT	3	0.000625272
ACTATTTCTACTGGTTTCACT_CTTGTTGCCGGTATTGATGTTGGTGCTAGTACCTAT_GCTATCTCTGGTCCGGGTGACATCGGTTCTGTTGTTTATAAC	3	0.000625272
ACTATTTCTGCTCCGTACGGT_CTTGTTGCCGGTATTAATGGTGGTGGTAGTACCAAT_GTTGACTGGGACTCTGTTACTGCTTTTCCG	3	0.000625272
ACTATTTCTGCTCCGTACGGT_CTTGTTGCCGCTATTGGTCCGGGTGGTAGTACCTAT_GTTTACTACCATGGTCGTGGTCTTATC	3	0.000625272
ACTATTTCTACTGGTTTCATC_TTTGTTGCCACTATTGGTCGTGGTAGTAATACCAAT_GTTGACAACGGTGGTGACAACACTTTTCCG	3	0.000625272
ACTATTTCTACTGGTTTCCCG_CTTGTTGCCACTATTGATAACGGTGGTAATACCTAT_GTTGACAACGACACTCTGACTTACCCGGACGACCTGTATGCT	3	0.000625272
ACTATTTCTACTGGTTTCCCG_CTTGTTGCCAGTATTAGTCTGGGTAGTATTACCAAT_GCTTCTGCTGGTCGTTTCAAAGCTGACTGGGACCCGCATTTC	3	0.000625272
TATATTTTTCATGGTTCTTTC_TTTGTTGCCACTATTAATACTGGTAGTACTACCTAT_GCTCTGCTGGGTCCGTCTTCTACTCATTAC	3	0.000625272
TCTATTTCTGCTGAAACTGGT_TTTGTTGCCGCTATTGGTGCTGGTGGTATTACCTAT_GTTTACGACCTGGGTGTTTTCGCTTTCTTCCATGACCATTAC	3	0.000625272
ACTATTTCTGCTCCGTACGCT_TTTGTTGCCACTATTACTTACGGTACTAGTACCAAT_GTTCCGCCGGGTTTCTCTGCTATCCATGAC	3	0.000625272
ACTATTTCTGCTCCGTACGCT_TTTGTTGCCACTATTAATTACGGTGGTAATACCAAT_GTTGTTCATACT	3	0.000625272
TATATTTTTCATGGTTCTTAC_TTTGTTGCCAGTATTGCTGGTGGTGCTAATACCTAT_GTTAACCGTATCGACGTTATCGTTTATACCT	3	0.000625272
ACTATTTCTACTGGTTTCCGT_TTTGTTGCCGGTATTGGTGACGGTGCTAATACCTAT_GTTGACCGTTACATCCATTACGACCTTGCT	3	0.000625272
ACTATTTCTACTGGTTTCGAC_CTTGTTGCCGGTATTAATCATGGTACTACTACCTAT_GTCGTAACCCGGACTACCAGGGTTTTCCG	3	0.000625272
ACTATTTCTGCTCCGTACGAC_TTTGTTGCCGGTATTGGTGACGGTACTAATACCTAT_GTTTACATCGACCGTTACTTCTACTATCAG	3	0.000625272
ACTATTTCTGCTCCGTACGAC_TTTGTTGCCGGTATTGCTTCTGGTGGTAGTACCTAT_GTTGCTGTTGACGACACTCAGGACTCTGTTCATGGTTTTCCG	3	0.000625272
ACTATTTCTACTGGTTTCGCT_CTTGTTGCCGCTATTAGTGTTGGTACTAATACCTAT_GCTAACCAGCTGCTGCATTACACTGTTACTTACACTCATTAC	3	0.000625272
ACTATTTCTGCTCCGTACGAC_TTTGTTGCCGGTATTGCTGTTGGTGGTAGTACCAAT_GTTGGTTACAAATACCTGTACTCTCATTCT	3	0.000625272
ACTATTTCTGCTCCGTACGAC_TTTGTTGCCGCTATTGCTGGTGGTGCTAGTACCTAT_GCTGCTAACTCTCGTACTAAAGGTGTTGGTGACGTTCTTTGG	3	0.000625272
ACTATTTCTACTGTTAAATAC_TTTGTTGCCGGTATTAATTACGGTGCTATTACCAAT_GCTTCTGACCGTTACGAACATCTGCAGTACTACACTTTTGAC	3	0.000625272
TCTATTTCTGCTGAAACTAAC_CTTGTTGCCGGTATTGCTGACGGTACTAATACCTAT_GTTTGGGAAGACCCGGACGCTTGGCATGTTGTTATCCATACT	3	0.000625272
ACTATTTCTACTGTTAAAGTT_CTTGTTGCCAGTATTGCTGGTGGTACTAATACCTAT_GTTACTGGTTTCGAATTCACTTACGCTGACCCGCAGTTTTGG	3	0.000625272
ACTATTTCTGCTCCGTACCAT_TTTGTTGCCGCTATTGGTTACGGTGGTAATACCTAT_GCTTCTCTCGGTGACGGTTTCGGTGCTTACGACGTTTATTAC	3	0.000625272
ACTATTTCTACTGTTCCGGCT_TTTGTTGCCGGTATTACTGTTGGTACTAATACCTAT_GTTCTGGACACTGACTACGCTCATTAC	3	0.000625272
TCTATTTCTCAGGGTCGTCGT_CTTGTTGCCGCTATTGGTGAAGGTGCTAATACCAAT_GTTTACGCTTCTCTGATCTACGACTATTAC	3	0.000625272
TATATTTCTACGACCATCCG_CTTGTTGCCGGTATTGATCTGGGTACTACTACCTAT_GTTACTGACCAGGGTCGTTACGACTCTTTCGTTACTCTTTAC	3	0.000625272
ACTATTTTTGACGCTCCGGACC_CTTGTTGCCGGTATTGATTACGGTGCTATTACCTAT_GCTGACGTTGACTTCGACTCTGTTCTTGAC	3	0.000625272
ACTATTTTTGACGCTCCGGAA_CTTGTTGCCGCTATTGCTGCTGGTGGTATTACCAAT_GCTTACTACGGTGTTACTTTCTCACTCGTGGTGCTTTTGCT	3	0.000625272
TATATTTCTTGGTCTGGTTCT_CTTGTTGCCAGTATTAATCAGGGTGGTACTACCAAT_GCTTCCTGTGGACTGAAGAACGTTTTGAC	3	0.000625272
ACTATTTTTCGTTACACTAAA_TTTGTTGCCACTATTAATTCTGGTGGTAATACCAAT_GTTTACCCGGCTTCTGAAACTCATTATTCT	3	0.000625272
TCTATTTCTCAGGGTCGTGAC_TTTGTTGCCGGTATTAGTCCGGGTAGTAGTACCTAT_GTTCATTCTTTCGTTGACACTGACTTTGTT	3	0.000625272
ACTATTTTTGACGCTCCGCGT_TTTGTTGCCAGTATTGGTACGGTGGTAATACCAAT_GTTGACATCGTTCTGGACCTGGACCGTTACGACTACCATAAC	3	0.000625272
ACTATTTCTACTGTTCCGTAC_TTTGTTGCCGGTATTAGTGACGGTGGTAATACCAAT_GTTTACTACACTTCTGTTTACTTCGGTACTCCGATCTTTCTG	3	0.000625272
TATATTTTTCATGGTGTTGAC_TTTGTTGCCGGTATTACTTGGGGTAGTATTACCTAT_GTTTACTGGGCTGCTGGTTTCCGTTATGGT	3	0.000625272
TATATTTCTTGGTCTGGT_CTTGTTGCCAGTATTAATTACGGTGCTAGTACCTAT_GTTGTCTGACTACACTCTGGGTGTTTGGTACGTTTATGAC	3	0.000625272
ACTATTTTTGACGCTCCGCAT_TTTGTTGCCACTATTAATGACGGTAGTAGTACCTAT_GCTTGGACTGACTACGTTTACGGTTTTTAC	3	0.000625272
ACTATTTTTGACGCTCCGCAG_TTTGTTGCCACTATTAATACTGGTGGTAGTACCAAT_GTTTCTGGTGGTTTCAACGGTCGTAACGGTCGTGAACATGAC	3	0.000625272
ACTATTTCTACTGTTCGTAAA_CTTGTTGCCGCTATTGATTCTGGTACTACTACCAAT_GTTGACTCTTGGGACACTATCGGTCATAAA	3	0.000625272
ACTATTTTTGACGCTCCGGTT_CTTGTTGCCGGTATTGGTTACGGTACTACTACCAAT_GCTTCTGCTATCTCTACTCTGTACTCTGGTGGTTTCTTTATC	3	0.000625272
ACTATTTCTACTGTTCACGTT_TTTGTTGCCGCTATTGCTGTTGGTGCTATTACCAAT_GCTTACATCCCGTTCCATCCGTACTACCAGGCTCCGCATGGT	3	0.000625272
ACTATTTTTGACGCTCCGGTT_TTTGTTGCCACTATTGATTACGGTGGTACTACCAAT_GTTTACGTTTGGGCTCCGGGTCACTTTAAC	3	0.000625272
TCTATTTCTGCTCTGTTGTT_CTTGTTGCCAGTATTGATCCGGGTACTATTACCTAT_GCTTGGTACGGTGGTGAATACGACTTTGCT	3	0.000625272
ACTATTTCTGCTCCGTACGAC_CTTGTTGCCAGTATTGGTTACGGTGCTACTACCTAT_GCTTACTACAACCAGGTTGTTGACTCTGCTTACCGTTATGAC	3	0.000625272
ACTATTTCTACTGGTT_TTTGTTGCCACTATTAGTCCGGGTAGTACTACCAAT_GCTTACTACCCGGCTATCCTGGTTTTTACT	3	0.000625272
TATATTTCTACTGACTACTGG_TTTGTTGCCGGTATTGATGGTGGTACTAATACCAAT_GTTTACCGTTCTGGTTACCCGCGTTTTCTG	3	0.000625272
ACTATTTCTGCTCCGTACCGT_CTTGTTGCCAGTATTGGTGTTGGTGGTACTACCAAT_GTTTACACTGACTCTGTTTACCCGTATGAA	3	0.000625272
ACTATTTTTGACGCTCCGTTC_TTTGTTGCCAGTATTGCTGAAGGTAGTAATACCTAT_GCTAACGCTTGGTCTGACCGTGGTCATTTC	3	0.000625272
TCTATTTCTCAGGGTACTGAC_CTTGTTGCCGCTATTGATGACGGTGCTAGTACCTAT_GTTGACGTTCCGTACTACTGGGCTCTTGAC	3	0.000625272
ACTATTTCTGCTCCGTACCGGT_CTTGTTGCCGGTATTACTTACGGTACTAATACCAAT_GCTATCACTTACCCGACTCTGTCTTATCCG	3	0.000625272
ACTATTTCTACTGTCTGGGTGAA_CTTGTTGCCGGTATTAGTATCGGTACTATTACCAAT_GCTGCTTGGTACCAGGACTACCCGTATTCT	3	0.000625272
TCTATTTCTGCTCTGTTCGAC_TTTGTTGCCACTATTACTAACGGTGCTAGTACCTAT_GCTGGTTCTCAGGACCCGTCTAAAGACGGTTCTTGGCATTAC	3	0.000625272
TCTATTTCTGCTCTGTTCGAC_CTTGTTGCCACTATTAGTCGTGGTAGTACTACCTAT_GTTATCTCTTACTACGTTGACACTGCTCCGTTCGTTTCTCATTC	3	0.000625272
ACTATTTCTGCTCCGTACCAT_TTTGTTGCCAGTATTACTCGTGGTGCTAGTACCTAT_GTT	3	0.000625272
ACTATTTCTACTGTTCCGGCT_TTTGTTGCCGCTATTGCTGACGGTGGTAGTACCAAT_GTTCTGATCGAATCTACTTACTCTGACGGTTACGACTTTATC	3	0.000625272
ACTATTTTTGACGCTCGTACT_TTTGTTGCCGGTATTGGTTACGGTGGTAATACCAAT_GTTGACGACGTTTCTTCTTTCGACGTTTGGCGTACTCATTAC	3	0.000625272
ACTATTTCTACTGTTAACGGT_CTTGTTGCCGGTATTAGTATCGGTAGTAATACCAAT_GCTGACATCACTCATATTTCACTTTTTAC	3	0.000625272
ACTATTTTTCGTTACAACGAC_CTTGTTGCCGGTATTGGTTGGGGTAGTAGTACCAAT_GCTCTGACTGACGCTGACGGTTCTAACCATCTGTACCATTCT	3	0.000625272
ACTATTTTTCGTTACAACGAC_TTTGTTGCCACTATTGCTCCGGGTGCTAATACCTAT_GTTGAATTCGAAGAACCGCCGACTCATCTG	3	0.000625272
TCTATTTCTGCTCTGTGGTAC_CTTGTTGCCGCTATTGGTCAGGGTGCTAATACCTAT_GCTCAGGACACTTACCCGGCTGACGTTCTGCGTTCTTATTGG	3	0.000625272
ACTATTTCTGCTCCGTACAAA_TTTGTTGCCGCTATTGGTGGTGGTACTAATACCTAT_GTTACTATCCGTGTTTACGACCTGTTTCTG	3	0.000625272
ACTATTTTTGACGCTCCGAAA_CTTGTTGCCGGTATTAATGGTGGTGCTATTACCAAT_GTTGACCGTGACTACTGGTACCCGCATAAC	3	0.000625272
ACTATTTCTGCTCCGTACAAA_CTTGTTGCCGCTATTGATACTGGTGGTAATACCAAT_GCTTCTCATGGTACTTTCGCTCTGTATTCT	3	0.000625272
ACTATTTCTGCTCCGGTTTCT_TTTGTTGCCGCTATTACTTACGGTGGTATTACCAAT_GTTTCTTACATCGCTTCGACACTGCTTACCGTAACCATCTG	3	0.000625272
TCTATTTCTGCTCTGTCTTTC_TTTGTTGCCACTATTGATTACGGTGCTACTACCAAT_GCTGGTCAGTACAACGCTTACACTACTGTTGGTGGTTATGCT	3	0.000625272
TCTATTTCTGCTCTGTCTTTC_CTTGTTGCCGCTATTGATTACGGTAGTACTACCAAT_GCTCCGGGTGTTGACGACCCGAAATTTTAC	3	0.000625272
ACTATTTCTACTGTTACTGAC_TTTGTTGCCGCTATTGGTTACGGTAGTACTACCAAT_GTTGAACGTGACGTTGCTAACTGGTATAAA	3	0.000625272
ACTATTTCTACTGTTACTGCT_CTTGTTGCCGGTATTACTATCGGTAGTAATACCAAT_GCTGCTACTCCGCCGTACTACCCGTTTCGT	3	0.000625272
ACTATTTCTGCTCCGGTTTCT_CTTGTTGCCGGTATTAGTACTGGTGCTAGTACCTAT_GCTTGGGGTGCTCTGTACGCTATCCTGCTGCCGTACTCTCATGTT	3	0.000625272
ACTATTTCTACTGTTACTGTT_CTTGTTGCCGCTATTAGTGACGGTGGTACTACCAAT_GTTTACGGTGACCCGTGGTACCCGCATTAC	3	0.000625272
TCTATTTCTGCTCTGTCTTCT_CTTGTTGCCGGTAT_GTTGTTTGGGCTTACTACTACGGTTATCTG	3	0.000625272
ACTATTTTTGACGCTCCGTAC_CTTGTTGCCGGTATTGGTAAAGGTGGTACTACCAAT_GCTGCTGACTACTACACTACTTACTTTGGT	3	0.000625272
TCTATTTCTGCTCTGTCTTAC_TTTGTTGCCGCTATTAGTTACGGTGCTAATACCAAT_GTTTACGACTACGACTCTTACGACGAACCGGTTGACTTTCCG	3	0.000625272
ACTATTTCTACTGTTACTCTG_CTTGTTGCCAGTATTGATACTGGTGCTAGTACCAAT_GCTCAGGACGGTGTTCAGGGTCCGCTGGGTTTTCCG	3	0.000625272
ACTATTTCTGCTCCGGGTACT_CTTGTTGCCGGTATTGATGCTGGTGGTAATACCAAT_GTTTTCGAATACTCTTACCATGTTCTTGTT	3	0.000625272
ACTATTTCTGCTCCGGGTACT_CTTGTTGCCGGTATTACTTACGGTACTACTACCAAT_GCTACTTCGACGGTTACACTACTCTTTTC	3	0.000625272
TATATTTCTTGGTCTGTTGAC_TTTGTTGCCAGTATTAGTACTGGTGCTATTACCTAT_GCTGTTTCTCAGGGTCATTACCGTTTTGGT	3	0.000625272
ACTATTTCTACTGTTGCTGAC_CTTGTTGCCGCTATTGATCTGGGTGCTAGTACCAAT_GTTTACGACCAGTGGCGTGAAGTTTATGAC	3	0.000625272
ACTATTTCTACTGTTGCTGAC_TTTGTTGCCGGTATTAATGACGGTGCTAGTACCAAT_GTTGAAAACTACCGTTACTACCAGTTTGGT	3	0.000625272
TCTATTTCTCAGGGTGACTC_TTTGTTGCCGGTATTACTACTGGTGCTAGTACCAAT_GTTCAGAACAACAACCATGTTAACTATCGT	3	0.000625272
ACTATTTTTCGTTACACTGAC_CTTGTTGCCAGTATTACTCGTGGTAGTACTACCTAT_GTTGAAGACTACGACCAGTGGTCTTTTGGT	3	0.000625272
TCTATTTCTCAGGGTGACTGG_TTTGTTGCCACTATTGGTGACGGTGGTACTACCTAT_GCTCAGTCTGAAGGTCAGGTTAAATTCGGTGACCTTGCT	3	0.000625272
ACTATTTCTACTGTTGCTGCT_CTTGTTGCCACTATTACTCATGGTGGTAATACCAAT_GTTGGTGCTTCTGTTTCTAAAGTTTATTAC	3	0.000625272
TCTATTTCTCAGGGTGACTTC_TTTGTTGCCGGTATTAATGAAGGTACTACTACCTAT_GCTGAACAGTGGTGGCCGAACGACCTGGACGTTGACTTTTGG	3	0.000625272
TCTATTTCTGCTCTGGGTGTT_CTTGTTGCCAGTATTAATTACGGTGGTAATACCAAT_GTTGACTACTCTATCCTGGTTACTAACCCGTACGGTCATACT	3	0.000625272
ACTATTTCTACTGTTGCTGGT_CTTGTTGCCACTATTAATTCTGGTGGTATTACCTAT_GTTAACCATTTCTACTACGTTTGGCTTTAC	3	0.000625272
ACTATTTCTGCTCCGTACAAC_TTTGTTGCCGGTATTAGTCGTGGTACTACCAAT_GCTCCGTCTGTTATCTGGTACTCTACTAACTACAACCATCAG	3	0.000625272
ACTATTTCTGCTCCGTACGAC_TTTGTTGCCACTATTAGTCCGGGTGGTAATACCTAT_GCTCCGTACTCTGTTGCTGACGGTCTGGGTCGTGACCATTAC	3	0.000625272
TCTATTTCTCAGGGTATCATC_CTTGTTGCCGGTATTAATGACGGTACTACTACCAAT_GTTACTTACCATCCGGACGCTGTTCATTCT	3	0.000625272
ACTATTTCTGCTCCGTACACT_CTTGTTGCCACTATTGGTCGTGGTAGTAATACCAAT_GCTTCTACTTCTGACGACTTCGTTCATGAA	3	0.000625272
TCTATTTCTGCTCTGTTCAAC_TTTGTTGCCGGTATTAATTCTGGTAGTACTACCAAT_GCTTTCGCTTCTGACTACCGTCTGGACGGTCAGGTTCATACT	3	0.000625272
ACTATTTCTACTGTTAACGTT_TTTGTTGCCGGTATTGCTCGTGTGCTAATACCAAT_GCTTACATCTCTCTGCGTGGTCCGGTTTACCTGCTGTATATC	3	0.000625272
ACTATTTCTGCTCCGGTTTAC_TTTGTTGCCGCTATTACTTACGGTAGTAGTACCAAT_GTTTACTACGTTGCTGAAGTTGGTTATATC	3	0.000625272
ACTATTTCTGCTCCGGTTTAC_TTTGTTGCCGCTATTAATACTGGTGGTACTACCAAT_GTTCCGCCGGTTGTTCAGTTCTACCAGGTTGGTCTGCATACT	3	0.000625272
ACTATTTCTACTGTTATCACT_CTTGTTGCCGGTATTGGTGACGGTGCTAATACCTAT_GTGACTATGCT	3	0.000625272
ACTATTTCTACTGTTATCACT_TTTGTTGCCACTATTAATCCGGGTAGTAGTACCAAT_GCTTACCTGTACTACTACGACGGTGGTTACTCTGCTCTTGAA	3	0.000625272
TCTATTTCTCAGGGTCAGAAC_CTTGTTGCCGGTATTGCTTACGGTAGTAATACCAAT_GTTACTGACGTTGCTGGTTACTACTATTCT	3	0.000625272
ACTATTTCTGCTCCGGTTTAC_CTTGTTGCCGGTATTAGTTCTGGTACTAATACCAAT_GTTGACTACTCTTCTCGTTCTGAATTTTAC	3	0.000625272
ACTATTTTTGACGCTCCGTAC_CTTGTTGCCACTATTGGTTGGGGTACTAATACCAAT_GCTCGTCTGGACGTTGTTGACGCTCTTCCG	3	0.000625272
ACTATTTTTGACGCTCCGTAC_CTTGTTGCCACTATTGGTAACGGTGCTAATACCAAT_GTTTGGGACTACTTCCGTTCCTGCTTACT	3	0.000625272
ACTATTTCTACTGTTATCGAC_CTTGTTGCCAGTATTGCTCAGGGTGGTATTACCTAT_GCTCCGGACCGTTACTACTGGTACTACTACACTCGTCATTGG	3	0.000625272
ACTATTTCTACTGTTATCGAC_CTTGTTGCCGCTATTACTCTGGGTGCTACTACCTAT_GCTCGTGACAACGTTATCCCGTACCATTAC	3	0.000625272
ACTATTTCTACTGTTATCGAC_TTTGTTGCCGCTATTAATGCTGGTAGTAATACCAAT_GTTCCGTACTACAAAGACGTTTACCTTTAC	3	0.000625272
ACTATTTCTACTGTTATCGCT_CTTGTTGCCGGTATTGCTCCAGGTAGTAGTACCTAT_GCTGCTTACCATGCTCTTCAG	3	0.000625272
TCTATTTCTGCTCTGTCTGGT_TTTGTTGCCGGTATTAGTTACGGTGGTACTACCTAT_GCTTACCCGGACTCTTACCCGCGTGCTCCGCGTGAATATACT	3	0.000625272
TCTATTTCTGCTCTGTCTGGT_CTTGTTGCCAGTATTGATTACGGTACTACTACCAAT_GTTGACTACGACCAGGCTGAACTGGCTGACCTTGGT	3	0.000625272
ACTATTTCTACTGTTATCGGT_TTTGTTGCCGGTATTGGTCGTGGTGCTAATACCTAT_GTTGCTCGTCTGGGTGTTTACCAGCATGCT	3	0.000625272
TCTATTTCTGCTCTGTCTGAC_TTTGTTGCCGCTATTGATTCTGGTGCTAGTACCAAT_GCTCGTTCTACTCCGCGTACTGGTTATTGG	3	0.000625272
ACTATTTCTACTGTTATCTAC_TTTGTTGCCACTATTACTCAGGGTGGTATTACCTAT_GCTGGTTCTGAAGCTGTTTACTACTACTACGTTGTTTATAAC	3	0.000625272
ACTATTTCTACTGTTATCTAC_TTTGTTGCCAGTATTAATCCGGGTAGTAATACCAAT_GTTTCTGTTCTGCGTGACTCTGGTTATTAC	3	0.000625272
ACTATTTCTGCTCCGGTTGTT_TTTGTTGCCAGTATTAATGACGGTAGTAATACCAAT_GCTGGTACTTACGAAGTTTACGTTGCTCTGATCGCTTATTAC	3	0.000625272
ACTATTTCTACTGTTATCTAC_TTTGTTGCCAGTATTGCTGCTGGTACTACTACCTAT_GTTGGTCCGGTTGACTCGTTTACCTTCGT	3	0.000625272
TCTATTTCTCAGGGTCAGGGT_TTTGTTGCCGGTATTACTCCGGGTGCTACTACCAAT_GCTCTGCGTGACGTTTGGTACTACTACCATTCTGACCTTTAC	3	0.000625272
TCTATTTCTGCTCTGTCTTAC_CTTGTTGCCGGTATTAGTTGGGGTACTAGTACCAAT_GCTTGGTACGCTCCGGACACTTTAC	3	0.000625272
ACTATTTCTACTGTTACTTC_CTTGTTGCCAGTATTGATTTCGGTAGTACTACCTAT_GCTGTTCGTAACGACTCTCGTTCTAACTCTTACGTTTTTGAA	3	0.000625272
TCTATTTCTGCTCTGTCTTAC_TTTGTTGCCGCTATTACTAAAGGTGCTAATACCAAT_GCTCCGTTCTACAAATACACTTACCATCTG	3	0.000625272
ACTATTTTTGACGCTCCGTAC_CTTGTTGCCGGTATTACTGACGGTGCTAGTACCAAT_GTTGTTAAATACGGTTTCTACATCCTTTGG	3	0.000625272
ACTATTTCTGCTCCGTACACT_TTTGTTGCCGGTATTGGTTACGGTGGTAGTACCTAT_GGTCAGGCTTATGGT	3	0.000625272
ACTATTTTTGACGCTCCGTCT_CTTGTTGCCGGTATTGGTGCTGGTAGTACTACCAAT_GCTGACTCTTTCCAGTACGACAACACTGACTACGCTTTTCCG	3	0.000625272
TCTATTTCTGCTCTGTGGTAC_TTTGTTGCCACTATTGCTGTTGGTACTAATACCAAT_GCTTACGACCGTACTCGTACTTACCATTAC	3	0.000625272
TCTATTTCTGCTCTGCATGCT_CTTGTTGCCGCTATTGATTACGGTGGTAGTACCTAT_GTTGACCAGCTGGACGACCGTTACATCAACTACGCTTATTAC	3	0.000625272
ACTATTTCTACTGTTCCGGAC_TTTGTTGCCACTATTAGTCGTGGTGCTACTACCTAT_GTTTACTACGCTCCGTACTGGCCGTATATC	3	0.000625272
TATATTTCTTGGTCTGGTTAC_TTTGTTGCCATATTACTGGTGGTGGTACTACCTAT_GTTGGTCCGTCTTACCTGCATGACCATTCT	3	0.000625272
ACTATTTTTCGTTACATCACT_CTTGTTGCCAGTATTACTTACGGTACTATTACCAAT_GCTCTGTCTTACTCTTTCTTCGCTTATGAC	3	0.000625272
ACTATTTCTACTGTT_CTTGTTGCCGCTATTAGTTACGGTGCTATTACCAAT_GTTTACACTGACTCTACCATGGTGGTGACCGTACTCATTTC	3	0.000625272
TCTATTTCTGCTCTGAAAGCT_CTTGTTGCCAGTATTAATGACGGTGCTAGTACCAAT_GCTACTGACCTGGCTCTGTACCTGTATATC	3	0.000625272
ACTATTTCTACTTACACTAAC_TTTGTTGCCGGTATTAATTCTGGTACTAATACCAAT_GTTCGTTACCGTCGTCAGGACTACAAAGACTACTGGTTTCGT	3	0.000625272
TCTATTTCTGCTCTGAAAGAC_CTTGTTGCCGCTATTAATTCGGTGCTATTACCTAT_GCTTGGGACGACTCTGTTGACATCTCTTACGGTCTGCATTAC	3	0.000625272
ACTATTTCTACTTACACTACT_CTTGTTGCCACTATTGCTACTGGTGGTAGTACCAAT_GCTCGTGCTACTGGTCGTTACACTACTGACCGTCAGTATTCT	3	0.000625272
TCTATTTCTCAGGGTTACTCT_TTTGTTGCCACTATTAGTCTGGGTGGTACTACCTAT_GTTACTGTTTACGACCAGAACTACGCTTCTGACGTTCATTCT	3	0.000625272
ACTATTTCTACTTACACTACT_CTTGTTGCCAGTATTGGTTCGGTGGTAGTACCAAT_GTTGTTGTTTACGACGACGGTTACTACTACGGTTCTTATGGT	3	0.000625272
ACTATTTCTACTTACACTATC_TTTGTTGCCACTATTAGTGACGGTACTACTACCTAT_GTTGGTGGTACTCTGGACGACCCGTATGAC	3	0.000625272
ACTATTTCTACTTACACTCAG_TTTGTTGCCACTATTGATGTTGGTAGTACTACCTAT_GTTAAAGGTCAGCTGGTTGTTTACTACTTCGCTCGTCTTTGG	3	0.000625272
ACTATTTTTCGTTACATCATC_TTTGTTGCCAGTATTGCTGTTGGTGGTACTACCTAAT_GTTACTTTCGAAATCTACCTGTACCATACACT	3	0.000625272
ACTATTTTTCGTTACATCATC_TTTGTTGCCGGTATTGCTCCGGGTGCTAGTACCTAT_TTTGG	3	0.000625272
ACTATTTCTACTTACACTCCG_TTTGTTGCCGGTATTGGTGGTGGTGCTACTACCTAT_GTTGCTAACTGGGACGACTTCGGTTATACT	3	0.000625272
ACTATTTCTGCTCCGAACACT_CTTGGTGCTACTACCTAT_GTTGTTCTGTCTTCTAACCGTTTCGACTTCATCGGTCTTGAC	3	0.000625272
ACTATTTTTGACGCTATCAAA_CTTGTTGCCGGTATTAATGCTGGTAGTAATACCTAT_GTTTTCGTTGCTCAGGACGGTGAACCGGGTGGTGGTTTTTC	3	0.000625272
ACTATTTCTACTGTTGTTGTT_TTTGTTGCCACTATTGCTTACGGTGCTAATACCAAT_GTCCGTACCTGGTTTCTTACTCTTATGTT	3	0.000625272
TCTATTTCTCAGGGTGGTATC_TTTGTTGCCACTATTGCTCGTGGTGGTAATACCAAT_GCTTGGGACGGTTACTACTACGACTACCTGCGTGGTCTTTCT	3	0.000625272
ACTATTTTTGACGCTCCGGCT_TTTGTTGCCACTATTGCTTACCGGTACTATTACCTAT_GTTTACTCTACTCTGAAGCTTTCTTTTAC	3	0.000625272
ACTATTTCTGCTCCGGGTTGG_TTGCCACTATTACTGTTGGTACTACTACCAAT_GTTGCTGTTGACTCTTTCTACGGTTATTAC	3	0.000625272
TCTATTTCTGCTCTGTCACT_TTTGTTGCCAGTATTACTGAAGGTACTACTACCTAT_GTTGGTAACGCTTCTTTCTACGACTTTTCT	3	0.000625272
ACTATTTTTCGTTACAACTCT_TTTGTTGCCACTATTGCTGTTGGTAGTAATACCTAT_GTTTTCTTCCATGGTCGTGGTTACCTTTAC	3	0.000625272
TCTATTTCTGCTCTGTCAAC_CTTGTTGCCAGTATTGCTACTGGTGCTATTACCTAT_GTTGACCATCAGTACTTCGCTTACGCTCCGCTGATCTTTAAC	3	0.000625272
TCTATTTCTCAGGGTCCGGAC_TTTGTTGCCGCTATTGCTCGTGGTAGTATTACCAAT_GTTCCGGACTACCGTGTTCTGGACGCTTACACTTCTTATGAC	3	0.000625272
ACTATTTCTGCTCCGGGTTAC_TTTGTTGCCGGTATTGATTGGGGTAGTAGTACCAAT_GTTGACAACTACGACCTGTACGGTTACGACCCGGAATATCTG	3	0.000625272
TATATTTCTTGGTCTGGTTAC_CTTGTTGCCGCTATTGGTGGTGGTGGTACTACCTAT_GTTCGTCCGCAGTACGGTCCGATCAAACGTGTTGAACTTGCT	3	0.000625272
ACTATTTCTGCTCCGGGTTAC_TTTGTTGCCGGTATTAATACTGGTGGTACTATTACCTAT_GCTCGTAACGGTGGTGTTAAAGTTTACGCTTACATCTTTGAC	3	0.000625272
TATATTTTTCATGGTTACATC_TTTGTTGCCAGTATTGGTCCGGGTACTAATACCTAT_GCTCGTCGTAAATCTGTTGAAGACACTCTGTCTTACCATTAC	3	0.000625272
TCTATTTCTGCTCTGTACTTC_TTTGTTGCCGCTATTGGTGGTAGTACTAACCAAT_GCTTCTTCTACTGCTGGTTACAACACTGTTTACACTCTT	3	0.000625272
TCTATTTCTCAGGGTCCGGTT_TTTGTTGCCGGTATTAATCTGGGTGGTAATACCTAT_GCTATCTCTGACTCTTGGCCGACTGACGGTGGTCTGTATTAC	3	0.000625272
ACTATTTCTGCTCCGAACATC_CTTGTTGCCAGTATTAGTCTGGGTGCTAATACCAAT_GTTGACGGTGTTGGTCGTGTTAACCGTCTGCGTGACTCTTATCCG	3	0.000625272
TCTATTTCTGCTCTGTACTGG_CTTGTTGCCGGTATTACTCTGGGTACTAATACCAAT_GCTGTTTACGTTGACAAATCACTCATCTG	3	0.000625272
ACTATTTCTACTTACACTAAC_CTTGTTGCCGCTATTAGTTTCGGTGGTAATACCAAT_GTTTCTCTGTACCAGTACAAATCTGACAACTACTGGTTTTCT	3	0.000625272
TCTATTTCTGCTCTGAACAAC_CTTGTTGCCGCTATTGCTACTGGTGGTAGTACCAAT_GCTATCACTTCTTACAACTACGAACCGCCGCAGGACCATCGT	3	0.000625272
ACTATTTCTACTTACACTCTG_CTTGTTGCCGCTATTACTGCTGGTAGTATTACCAAT_GCTACTCGTGACAACTCTTCTAAAGGTCGTGCTGCTCTTGTT	3	0.000625272
ACTATTTCTGCTCCGAAAGGT_CTTGTTGCCGCTATTGCTTTCGGTACTAGTACCAAT_GTTGACCGTCTGGACGGTGGTGCTTACCGTCAGGTTCATACT	3	0.000625272
ACTATTTCTGCTCCGAAAGGT_CTTGTTGCCAGTATTGATCAGGGTGGTACTACCAAT_GCGACTCTCTGGGTTACCTGTTCGCTGTTGGTCATTAC	3	0.000625272
ACTATTTCTACTTACACTCTG_TTTGTTGCCACTATTGGTGTTGGTGCTAGTACCAAT_GTTTACCGTGGTAAAGGTGACCCGCCGGAAATCGACCATGGT	3	0.000625272
ACTATTTCTGCTCCGAAAGCT_TTTGTTGCCGCTATTAGTTACGGTAGTAATACCTAT_GTTGACCAGGTTTACTTCGTTGACCATGGT	3	0.000625272
ACTATTTCTACTTACACTGAC_CTTGTTGCCGGTATTACTAACGGTACTACTACCTAT_GCTTCTTCTGACGGTCCGTACACTGGTGGTGCTCTTGAC	3	0.000625272
TATATTTCTTGGTGGGGTGGT_CTTGTTGCCAGTATTAATTGGGGTGGTACTACCTAT_GCTTACCAGTGGGGT	3	0.000625272
TCTATTTCTCAGGGTTACTTC_CTTGTTGCCGGTATTAATCAGGGTGCTAGTACCAAT_GCTCGTGTTACTACTGTTGGTTGGCAGCCGTACGTTTATATC	3	0.000625272
ACTATTTTTGACGCTAACGTT_CTTGTTGCCAGTATTGCTGGTGGTGGTACTACCAAT_GTTACTGACAAAGCTGTTTCTGACTACCGTGGTGCTTATGAC	3	0.000625272
TATATTTTTCATGCTTTCTAC_CTTGTTGCCACTATTAGTGGTGGTGCTAATACCAAT_GCTTACGTTTCTTGCTGGTGCTGGTTTCCGTCTGACTCTTATC	3	0.000625272
ACTATTTCTGCTCCGAAAACT_TTTGTTGCCAGTATTAATAAAGGTACTAATACCAAT_GTTTCTTGGTCTTACTACTACTACTACCCGGACGAACATTCT	3	0.000625272
ACTATTTCTGCTCCGAAAACT_CTTGTTGCCGGTATTGATGTTGGTAGTATTACCAAT_GCTTACTCTTACTACGGTACTGACCATGCT	3	0.000625272
ACTATTTCTACTTACACTGAC_TTTGTTGCCAGTATTGATCCGGGTAGTACTACCTAT_GTTGTTTACTGGGTTACTCAGGCTCATTCTGGT	3	0.000625272
TCTATTTCTCAGGGTTACTTC_TTTGTTGCCAGTATTAGTGACGGTGGTAATACCAAT_GTTAACCCGAACACTGACCCGTACCATACT	3	0.000625272
TCTATTTCTCAGGGTTACTTC_TTTGTTGCCGGTATTAATCGTGGTGGTATTACCAAT_GTTCTGTACCGTTACGGTGAACGTTTTTTC	3	0.000625272
ACTATTTCTGCTCATTTCTC_TTTGTTGCCGGTATTGATTACGGTACTAATTACCAAT_GTTGGTGCTTACTACGGTTACTACTCTTCCAGGTTTATGGT	3	0.000625272
TCTATTTCTGCTCGTTGGGGT_CTTGTTGCCGCTATTAGTTGGGGTACTAGTACCAAT_GCTAAAACTTCTTCTTCTCGTGACCATCAG	3	0.000625272
TCTATTTCTGCTCGTTGGGCT_CTTGTTGCCAGTATTGCTCTGGGTACTAGTACCAAT_GCTGTTTCTGACTACGACCGTGTTTATCTG	3	0.000625272
TCTATTTCTGCTCGTTGGGAC_TTTGTTGCCGGTATTACTGGTGGTGGTAGTAGTACCAAT_GTTTACGTTGCTAACCGTAACCGTTTTGTT	3	0.000625272
ACTATTTCTACTTACACTGAC_TTTGTTGCCGGTATTGATGCTGGTACTACTACCAAT_GCTCCGACTGCTTGGTGGGGTGGTCTTATC	3	0.000625272
TATATTTCTTGGTGGGGTAAC_TTTGTTGCCACTATTGGTGACGGTACTACTCCAAT_GTTACTGACGGTGCTCAGTACCCGGGTGCTGACTACTTTGAA	3	0.000625272
TCTATTTCTCAGGGTTACTC_TTTGTTGCCAGTATTGCTTCTGGTACTACTACCAAT_GCTCGTCTGGCTCGTGGTTCTCCGTGGGACAAAGCTCATGGT	3	0.000625272
ACTATTTCTGCTCCGAAATAC_CTTGTTGCCAGTATTGATCTGGGTAGTACTACCAAT_GCTGACGGTATCTGGTACTCTGAATACCATCAGCGTCTTCAT	3	0.000625272
TCTATTTCTGCTCGTTTCGAC_TTTGTTGCCACTATTGCTGACGGTACTATTACCTAT_GTTCAGTCTCCGTACGACTACGCTCATGCT	3	0.000625272
ACTATTTTTGACGCTACTAAA_CTTGTTGCCAGTATTGCTGACGGTGCTAGTACCTAT_GTTGGTTGGCGTTACGGTCGTCTGCATGAC	3	0.000625272
ACTATTTCTGCTCCGAACGGT_CTTGTTGCCACTATTGATGCTGGTAGTAGTACCAAT_GTTGGTGACGACCGTTCTGACGACTGGGACCCGATCCTTGCT	3	0.000625272
ACTATTTCTGCTCCGAACGAC_TTTGTTGCCGCTATTACTGTTGGTAGTATTACCAAT_GTTGGTTTCGACGGTTCTCCGTACCATACT	3	0.000625272
ACTATTTCTACTTACAAC_TTTGTTGCCGCTATTAGTGACGGTAGTATTACCAAT_GGTTTGGGACGAAACTCTGCATCATTAC	3	0.000625272
ACTATTTCTGCTCCGAACCTG_CTTGTTGCCAGTATTGGTTACGGTACTAGTACCAAT_GCTCGTTACTACGCTCTGGCTACTGACTACGACCTGTATATC	3	0.000625272
ACTATTTTTCGTTACATCACT_CTTGTTGCCAGTATTACTGACGGTAGTATTACCTAT_GCTGTTACTCGTTATATC	3	0.000625272
ACTATTTCTACTGTTCCGGAC_CTTGTTGCCGGTATTGATGACGGTGGTATTACCTAT_GCTTCTTACTACGGTACTATCGTTCATCCG	3	0.000625272
ACTATTTCTGCTCCGGGTTAC_CTTGTTGCCACTATTGGTCCGGGTGCTAGTACCAAT_GTTCGTACTTGGCGTCCGTTCCAGTATTCT	3	0.000625272
ACTATTTCTACTGTTCCGATC_TTTGTTGCCAGTATTGGTTACGGTAGTAGTACCAAT_GTTTACAACTACCGTAACGAATCTCATGCT	3	0.000625272
ACTATTTCTGCTCCGGGTGTT_TTTGTTGCCAGTATTGCTGACGGTACTAGTACCAAT_GCTTACACTGTTTCTTACAAAGTTGTTGGTAACTCTCTTGAC	3	0.000625272
ACTATTTCTGCTCCGGGTGAC_CTTGTTGCCGCTATTGCTGACGGTGCTACTACCTAT_GCTTCTTTCGCTTTCGACGACGAAGACTACGGTAACAGTCATCCG	3	0.000625272
ACTATTTTTGACGCTCCGCAG_CTTGTTGCCACTATTGCTGACGGTAGTACTACCAAT_GCTTACATCGCTGACCGTACTGTTGTTGGTCGTGCTCTTAAC	3	0.000625272
ACTATTTCTACTGTTCGTATC_CTTGTTGCCACTATTGGTACTGGTACTAATACCAAT_GTTTCTGTTGGTGGTTACGACGGTCATGCT	3	0.000625272
ACTATTTTTGACGCTCCGATC_TTTGTTGCCGCTATTACTGCTGGTGGTACTACCTAT_TTCTGGTTACTCTCGTCGTGAACTTCGT	3	0.000625272
ACTATTTCTGCTCCGGGTGAC_CTTGTTGCCAGTATTAATTACGGTGCTAGTACCAAT_GCTGACACTTCTTACTACGACACTTTTGAC	3	0.000625272
AATATTTCTAAAACTGCTTAC_CTTGTTGCCGGTATTACTCCGGGTGCTAGTACCTAT_GCTCGTTGGGACATCCTGTCTCAGGACGGTTACGACTATCCG	3	0.000625272
TATATTTTTCATGGTGTTCTG_TTTGTTGCCGGTATTGCTCGTGGTGCTACTACCAAT_GCTCTGTCTGCTGTTTACTACCCGCATCGT	3	0.000625272
ACTATTTCTACTGTTCGTCAT_TTTGTTGCCGGTATTAGTGTTGGTGCTACTACCTAT_GTTTACGGTCCGTTCGCTAAACAGTACTACTGGGACCTTCGT	3	0.000625272
ACTATTTTTGACGCTCCGATC_TTTGTTGCCACTATTGATAACGGTACTAGTACCTAT_GCTTACCGTGGTGACGCTGTTTTTGAA	3	0.000625272
ACTATTTCTACTGTTCGTCGT_TTTGTTGCCAGTATTGATATCGGTGGTATTACCAAT_TCTGCTGACCGTTCGGTTACCGTTATCCG	3	0.000625272
ACTATTTCTGCTCCGGGTCTG_TTTGTTGCCGCTATTACTTCTGGTAGTAATACCAAT_GTTTGGCGTCTGGACTCTACTGTTCATTACTACGCTCTTTCT	3	0.000625272
TCTATTTCTGCTCTGTACTAC_CTTGTTGCCACTATTGGTTCTGGTAGTACTACCTAT_GCTGGTCTGTCTCAGGACGACTTCACTTACGCTATCTTTAAA	3	0.000625272
TCTATTTCTCAGGGTCGTTAC_TTTGTTGCCACTATTGCTGACGGTACTAGTACCTAT_GTTCGTTACTGGGTTAACGCTGCTTACGGTTTCATCTTACT	3	0.000625272
TCTATTTCTGCTCTGTACTAC_CTTGTTGCCACTATTGATCTGGGTACTAATACCAAT_GTTCGTGACTACACTTACTTCGCTCTGTACGGTTACCTTTCT	3	0.000625272
ACTATTTTTCGTTACACTACT_TTTGTTGCCACTATTGATGCTGGTGGTAGTACCTAT_GCTCCGCAGGACGCTCGTTCTTGGTATGTT	3	0.000625272
ACTATTTCTACTGTTCGTGAC_CTTGTTGCCACTATTGATCGTGGTGGTAGTACCTAT_GTTTGGGGTGGTTACTCTGGTGCTGGTTACTACTCTCATCCG	3	0.000625272
ACTATTTCTGCTCCGGGTCAG_TTTGTTGCCACTATTACTCGTGGTAGTAGTACCAAT_GCTAACGGTCGTGGTCTGGTACGACCTTTCT	3	0.000625272
ACTATTTCTACTGTTCGTGAC_TTTGTTGCCAGTATTGATGACGGTACTAGTACCAAT_GTTGCTGGTCCGTCGACTGGCCGGACTTCGCTCCGTATCAT	3	0.000625272
TCTATTTCTGCTCTGTACGTT_CTTGTTGCCGGTATTGCTTACGGTAGTAATACCAAT_GTTTTCGTTACTATCTCTGGTTTCTATTAC	3	0.000625272
ACTATTTTTCGTTACACTATC_CTTGTTGCCACTATTAATTACGGTGGTATTACCAAT_GCTTACGACTTCTCTTCTTCTTGACCATGAA	3	0.000625272
TCTATTTCTCAGGGTCTGGAC_TTTGTTGCCGCTATTGATGGTGGTAATACCAAT_GCTCGTCTGTTCTGGTACAAAGGTCATACT	3	0.000625272
ACTATTTTTGACGCTCCGCAG_CTTGTTGCCACTATTGGTCATGGTGCTACTACCAAT_GCTCAGTCTTACGTTGGTGCTTACGGTTCCGTGACCATTAC	3	0.000625272
TATATTTTTCATGGTGTTTTC_CTTGTTGCCGGTATTAATGTTGGTACTAATACCAAT_GTTGTTGCTTCTAACTCTTCTCGTTATTAC	3	0.000625272
ACTATTTTTGACGCTCCGCAG_CTTGTTGCCAGTATTAGTTGGGTAGTAGTACCAAT_GCTATCGTTTTCACTCAGTGGGAATATGAC	3	0.000625272
ACTATTTCTACTGTTCCGTTC_TTTGTTGCCGCTATTGATTCTGGTGGTATTACCAAT_GGTTTCTGACAACGTTGCTGACATCCAGAAAGCTACTTATTGG	3	0.000625272
ACTATTTTTGACGCTCCGGAC_CTTGTTGCCGCTATTAGTTCTGGTGGTACTACCAAT_GTTGGTGCTGTTGGTACTAACACTCATCATGTTAAACTTGGT	3	0.000625272
AATATTCTGGTGACGGTCGT_CTTGTTGCCGCTATTGCTTGGGGTAGTAATACCTAT_GTTCGTATCGACGAACTGCATCCGCATACT	3	0.000625272
ACTATTTCTACTGTTCCGGAC_CTTGTTGCCAGTATTAGTCCGGGTAGTACTACCTAT_GTTCCGGACACTTCTCTGATCTACCATCAT	3	0.000625272
ACTATTTTTCGTTACAAC_CTTGTTGCCACTATTGCTTACGGTAGTAATACCAAT_GCTTGGATCACTCGTCAGGTTGTTCTGTACGCTTACTATTAC	3	0.000625272
TCTATTTCTCAGGGTCGTAAC_CTTGTTGCCGGTATTAGTTACGGTGCTAGTACCTAT_GTTGACGACCTGGGTCCGCGTCTGGCTTACACTGACCATGTT	3	0.000625272
TATATTTCTTGGTCTGGTCTG_TTTGTTGCCGGTATTAATTACGGTGGTACTACCAAT_GCTTCTAAATACGGTGGTATCCTGGTTTGCT	3	0.000625272
TCTATTTCTGCTCTGTCCGT_TTTGTTGCCAGTATTGCTTCGGTGCTACTACCTAT_GCTGACGCTCTGGGTCTGGACAACTATTCT	3	0.000625272
ACTATTTCTACTGTTCCGCCG_CTTGTTGCCAGTATTGATGGTGGTAGTACTACCAAT_GCTCTGGACTACCATGGTTACGTTTACGACCCGTCTATAAC	3	0.000625272
ACTATTTTTCGTTACAACTTC_CTTGTTGCCGCTATTGGTTACGGTAGTATTACCAAT_GCTCAGTACTACGGTAAACCGGGTTATGTT	3	0.000625272
ACTATTTCTACTGTTCCGCCG_CTTGTTGCCGCTATTGCTGACGGTGGTACTACCTAT_GCTCGTCAGGGTGGTCAGCCGGTTCCGCACAACTACCATGGT	3	0.000625272
ACTATTTTTGACGCTCCGGAC_TTTGTTGCCACTATTACTGTTGGTAGTACTACCAAT_GCTTACATCGCTTACTCCCG	3	0.000625272
ACTATTTCTACTGTTCCGCTG_CTTGTTGCCGGTATTGGTCAGGGTGGTAGTACCTAT_GTTGACGGTGCTTCTTGGATCGACGGTTACGACACTTATGGT	3	0.000625272
ACTATTTCTACTGTTCATATC_TTTGTTGCCGCTATTAGTGTTGGTGGTAATACCTAT_GTTCTGTACTACTACGCTTTCCTGCTGCGTCTGCAGCATGAATCT	3	0.000625272
ACTATTTTTGACGCTCCGGAC_TTTGTTGCCACTATTAATTCTGGTAGTATTACCAAT_GCTGACGCTCATACTTACCCGGGTCGTGAATCTGCTCTTGGT	3	0.000625272
ACTATTTCTACTGTTCATACT_CTTGTTGCCGGTATTACTTCTGGTGGTAGTACCAAT_GCTTTCGACGGTAACCCGGTTGAATATACT	3	0.000625272
ACTATTTCTGCTCCGGGTTTC_TTTGTTGCCAGTATTAATCGTGAAGGTGGTAATACCAAT_GTTGACATCCCGTACTCTCCGAACCTTTAC	3	0.000625272
ACTATTTCTGCTCCGGTTGGT_CTTGTTGCCGGTATTGATTACGGTGCTATTACCAAT_GCTAACCTGTCTATCCTGCTGGTTGGTCTGGGTCAGCTTATC	3	0.000625272
TCTATTTCTCAGGGTCAGGTT_CTTGTTGCCACTATTGGTGCTGGTACTAGTACCTAT_GCTTCTAACTACCGTTACTCTCATTACCTGACTAAATATCCG	3	0.000625272
ACTATTTCTGCTCCGGTTGGT_CTTGTTGCCAGTATTAGTCCGGGTGCTATTACCTAT_GCTGACGAATACACTACTTCTTGGCTTCAG	3	0.000625272
ACTATTTCTACTGTTCAGCAG_CTTGTTGCCGGTATTGCTGAAGGTGCTAGTACCTAT_GCTTCTTACCCGGGTCCGCGTGCTTATCTG	3	0.000625272
ACTATTTCTGCTCCGGTTGGT_CTTGTTGCCACTATTGCTGCTGGTGCTATTACCAAT_GTTTACCCGTACGAATTCACTTACTATATC	3	0.000625272
ACTATTTTTCGTTACAACTAC_CTTGTTGCCGGTATTAGTGCTGGTAGTAGTACCTAT_GTTCCGGGTTTCACTCAGAAATACTATTAC	3	0.000625272
TATATTTCTTGGTCTGGTGCT_CTTGTTGCCGGTATTAGTTCGGTGGTATTACCAAT_GCTTGGGACGGTCCGTCTGACCCGCTTAAC	3	0.000625272
ACTATTTCTACTGTTCAGGAC_TTTGTTGCCGGTATTAATTACGGTGGTAGTACCAAT_GCTGCTGACGCTATCACTGACGACGACGAAGACGTTTTTACT	3	0.000625272
TCTATTTCTGCTCTGTCTACT_TTTGTTGCCGGTATTGGTGGTGGTGCTAGTACCAAT_GCCGTTACTCTGCTACTCATAAC	3	0.000625272
ACTATTTCTGCTCCGGTTGAC_TTTGTTGCCAGTATTAGTTACGGTGCTACTACCTAT_GTTTACGCTGACTACACTTGGGAACTTTAC	3	0.000625272
TATATTTTTCATGGTTACGAC_TTTGTTGCCGCTATTAATGTTGGTGCTAATACCTAT_GTTTCTAAAATCGGTTTCTCTTTCTTCTACGACCTGCTTTCT	3	0.000625272
ACTATTTCTGCTCCGGTTGAC_CTTGTTGCCAGTATTAGTCGTGGTGGTATTACCTAT_GTTTCTACCATGGTCTGACTTGGTACCTGAACGGTTATTAC	3	0.000625272
TATATTTTTCATGGTTACGAC_TTTGTTGCCGCTATTAATCAGGGTGGTAGTACCTAT_GTTTCTGACAACGTTAACTACCTGTTCCG	3	0.000625272
TCTATTTCTGCTCTGTCTACT_CTTGTTGCCAGTATTAATTCTGGTGCTAATACCAAT_GTTGACGTTCCGGACTACCTGGACCATGTT	3	0.000625272
ACTATTTCTACTGTTCAGGTT_TTTGTTGCCACTATTAATCGTGGTACTATTACCTAT_GTTTCTCTGACTTTCGACGTTTACTCTCATCTGCGTTTTTAC	3	0.000625272
ACTATTTCTACTGTTCAGGTT_TTTGTTGCCAGTATTGGTATCGGTAGTAGTACCAAT_GTTGACCTGACTGACTACTCTGCTTTTCCG	3	0.000625272
ACTATTTCTACTGTTCAGGTT_TTTGTTGCCGCTATTACTATCGGTGCTAATACCAAT_GCTATCTTCGGTTACCTGTACGAACTTCGT	3	0.000625272
TCTATTTCTCAGGGTCATTCT_TTTGTTGCCACTATTACTCTGGGTAGTATTACCAAT_GCTCTGGGTGACCTGCGTCTGTACTATGGT	3	0.000625272
ACTATTTTTGACGCTCCGGCT_TTTGTTGCCGCTATTACTCATGGTGCTATTACCAAT_GTTCGTTCTAACGACAACGGTGGTCACGCTGACTACTATTCT	3	0.000625272
ACTATTTCTACTGTTCAGTC_CTTGTTGCCACTATTACTGGTGGTACTATTACCAAT_GTTGGTCGTCTGCCGGTTGTTCCGGCTGGTGCTCTGTTTGTT	3	0.000625272
ACTATTTCTACTGTTCATAAA_TTTGTTGCCACTATTGGTAAAGGTGCTAATACCAAT_GCTGCTGGTTCTCCGTCTCTGCTGACTTACAACGACTATGAC	3	0.000625272
ACTATTTCTACTGTTTGGGCT_TTTGTTGCCACTATTAGTTTCGGTAGTACTACCTAT_GCTTCGACTACGACGCTTACCTGTACGTTGGTTACTATCGT	3	0.000625272
TATATTTTTCATGGTCAGGCT_TTTGTTGCCACTATTGATGTTGGTGCTATTACCAAT_GCTTGGTCTGGTGTTCGTGACTACCTTCGT	3	0.000625272
TCTATTTCTCAGGGTTACAAC_TTGTTGCCGCTATCAGGGTGGTAATACCTAT_GCTTACGCTTGGGGTTCTTCTTACGACGCTCTGTACCATCGT	3	0.000625272
ACTATTTTTCGTGTTTACCGT_TTTGTTGCCACTATTGGTGCTGGTAGTAGTACCAAT_GTTACTACTCGTTGGGTTCGTCGTTATGTT	3	0.000625272
ACTATTTCTGCTCGTGGTCAT_CTTGTTGCCGGTATTGGTGGTGGTAGTACTACCAAT_GCTTACACTTCAACCGTCTGCTGCAGTACCTGTACCTTGAC	3	0.000625272
TCTATTTCTGCTGACGACGAC_TTTGTTGCCGCTATTAATCAGGGTACTACTACCTAT_GTTTACCTGCTGTGGGGTTACTACCATTAC	3	0.000625272
TCTATTTCTGCTGACGACGAC_TTTGTTGCCAGTATTGGTTACGGTAGTAGTACCAAT_GCTGACGCTTACCTGCAAGGACTACTACGCTAACTGGTATGTT	3	0.000625272
ACTATTTCTGCTCGTGGTCAT_CTTGTTGCCGGTATTGGTGACGGTACTAGTACCAAT_GCTTATGCT	3	0.000625272
TATATTTTTCATTACCAGGAC_CTTGTTGCCGGTATTGCTATCGGTGGTACTACCTAT_GTTTACGCTTACGGTGAAGACTACCTTTAC	3	0.000625272
TATATTTTTCATTACCAGCGT_CTTGTTGCCAGTATTGCTCGTGGTGCTAGTACCTAT_GTTCTGCCGTACCAGGCTGGTCCGACTCAGGGTCGTTTTCCG	3	0.000625272
TCTATTTCTGCTGACGACGAC_TTTGTTGCCACTATTGGTACTGGTGCTATTACCAAT_GCTTACGACTACTACACTCTGGGTGGTTCTGAACAGTTTTAC	3	0.000625272
ACTATTTCTACTGGTAACGGT_CTTGTTGCCAGTATTGCTTACGGTGCTAATACCAAT_GCTGAACCGGTTATCGTTTCTGTTCATGAC	3	0.000625272
ACTATTTTTCGTGTTTACCTG_CTTGTTGCCACTATTAATTACGGTGCTATTACCAAT_GTTCAGCGTGACCTGTCTGTTGACTCTGACCCGCATGGT	3	0.000625272
ACTATTTCTACTGGTAACTAC_CTTGTTGCCGGTATTACTTTCGGTGCTACTACCAAT_GTTAACGTTACTTACGCTTCTCAGTATTAC	3	0.000625272
ACTATTTCTACTGGTAACTAC_TTTGTTGCCGCTATTAATGCTGGTACTAGTACCAAT_GTTGACTACAACCCGTTACGTTGGTCATTAC	3	0.000625272
ACTATTTTTGACGCTGCTGAC_CTTGTTGCCGCTATTAGTTTCGGTGGTAATACCAAT_GCTACGGTTCTACCGTTACACTACTACTCATACTCATCAT	3	0.000625272
ACTATTTCTGCTCGTGGTACT_TTTGTTGCCGCTATTGGTTGGGGTAGTAATACCTAT_GCTGGTGACAAATCTCGTAACCCGGCTCATGAC	3	0.000625272
TCTATTTCTCAGGACTCTCTG_CTTGTTGCCGCTATTGCTTACGGTAGTATTACCTAT_GTTGACGACAAACATGACGTTCCGTTTCAG	3	0.000625272
ACTATTTCTACTGGTACACT_TTTGTTGCCGCTATTGCTTTCGGTGCTACTACTAT_GCTGCTGAACGTGACGGTCCGGCTTATTAC	3	0.000625272
TCTATTTCTCAGGACTCTGAC_CTTGTTGCCGGTATTGCTTCTGGGTAGTACCTAT_GTTTACACTGCTCAGGCTGACGCTTATTAC	3	0.000625272
ACTATTTCTACTGGTACGGT_CTTGTTGCCAGTATTGATGACGGTGGTACTACCAAT_GCTTACTACTCTTACACTCTGACTTACCGTTGGTCTTATGTT	3	0.000625272
TATATTTCTTGGTACTACGGT_CTTGTTGCCGGTATTAATGACGGTGCTACTACCTAT_GTTTGGAACTACGCTCCGTCTCGTTATGTT	3	0.000625272
ACTATTTCTACTGGTACTTAC_CTTGTTGCCAGTATTGCTGAAGGTAGTAATACCAAT_GCTCCGCGTCCGTACGACACTTACTACGCTCATCGT	3	0.000625272
ACTATTTTTCGTGTTTACGAC_CTTGTTGCCGCTATTGCTGGTGGTACTAGTACCAAT_GTTTACTACAACCCGTCTAAAAACTATTAC	3	0.000625272
ACTATTTTTGACGCTGCTAAA_TTTGTTGCCACTATTGATTACGGTAGTAATACCAAT_GTTCATTACACTAACTGGTACTCTTTTTCT	3	0.000625272
TATATTTCTTGGTACTACTAC_CTTGTTGCCGCTATTAGTGGTGGTGGTAATACCAAT_GCTGACGGTGTTGGTTACGCTTCTTTGGT	3	0.000625272
ACTATTTCTGCTCGTGCTCCG_TTTGTTGCCGCTATTGGTGTTGGTGCTACTACCAAT_GCTCAGCAGTACATCGTTTACGAATACTCTTCTTTCTTTTAC	3	0.000625272
TCTATTTCTGCTGACCTTCT_CTTGTTGCCGCTATTGGTGGTGGTGCTATTACCAAT_GCTTACTGGTCTCGTGCTCATTACTATGTT	3	0.000625272
ACTATTTTTCGTGTTTACGAC_TTTGTTGCCGCTATTAATGTTGGTGGTAGTACCAAT_GTTGGTAACATCCCGTACACTATCCATTGG	3	0.000625272
TCTATTTCTGCTGACCTGTTC_CTTGTTGCCGCTATTAGTTACGGTGCTAATACCAAT_GTTTACGACCTGTCTGTTGTTTCTTACTACTACGGTCTGCTTTTC	3	0.000625272
ACTATTTTTGACGCTGACTTC_TTTGTTGCCAGTATTACTCCGGGTACTATTACCTAT_GCTGAAATTCAAATTCGCTTACCGTCATTAC	3	0.000625272
ACTATTTCTGCTCGTGCTCAT_CTTGTTGCCAGTATTAGTCCGGGTAGTAATACCTAT_GTTGTTGCTGACTACCAGTACCAGCTTTTC	3	0.000625272
TCTATTTCTGCTGACGACGAC_TTTGTTGCCGCTATTAGTCCGGGTGGTACTACCAAT_GTTTACCAGGTTCAGTTCTCTGGTTTGTT	3	0.000625272
ACTATTTCTACTGGTATCTAC_TTTGTTGCCGGTATTGCTTACGGTAGTAATACCTAT_GTTCGTAACGCTTACTGGTACGGTAACGCTGACTTCCTTCTG	3	0.000625272
TCTATTTCTCAGGACTCTCAG_TTTGTTGCCAGTATTGATCTGGGTGCTAATACCAAT_GCTGACGACGGTGGTTACTCTATCACTTACCGTTACCTTCTG	3	0.000625272
ACTATTTCTACTGGTAAATAC_TTTGTTGCCGCTATTGATGACGGTGCTAATACCAAT_GCTGACGCTGTTTACGACCGTTCTGACAACCATTCTTATTGG	3	0.000625272
ACTATTTCTACTGGTCCGGGT_TTTGTTGCCGGTATTGCTTCTGGTGCTACTACCTAT_GCTGCTGAACCGTTCTGGTGCTGACCTACGACGGTGCTCTTTCT	3	0.000625272
ACTATTTCTACTGGTCAGGAC_CTTGTTGCCACTATTAGTTCTGGTAGTAGTACCAAT_GTTTTCCTGTACCGTAACGCTTACCGTCGTACTCGTTACTTTCAG	3	0.000625272
TATATTTTTCATTACACTTGG_TTTGTTGCCGCTATTAGTGCTGGTGCTAATACCAAT_GCTTACACTTTCCCGCCGGTTTCTTTTTAC	3	0.000625272
ACTATTTTTGACGCTGACTGG_TTTGTTGCCACTATTAATGCTGGTGGTACTACCTAT_GCTCGTTACTACCTGTCTGTTCTGTATAAC	3	0.000625272
TCTATTTCTCAGGACTCTGGT_CTTGTTGCCGCTATTACTTACGGTAGTAATACCAAT_GCTCGTCGTCGTCAGTACGGTGCTGCTTACTACACTTTTGCT	3	0.000625272
ACTATTTTTGACGCTGCTGAA_CTTGTTGCCACTATTACTGGTGGTAGTAATACCTAT_GCTCATGACGGTTACCGTTCTCTGGCTATCTGGGAATATCGT	3	0.000625272
TCTATTTCTGCTGACGACCGT_CTTGTTGCCAGTATTGCTTCTGGTACTACTACCTAT_GTTTCTTCTCGTGACCAGGGTTGGCATGTT	3	0.000625272
ACTATTTTTGACGCTGCTCTG_TTTGTTGCCGCTATTAGTAACGGTAGTATTACCAAT_GCTCCGAACGACTTCTACTACGCTTATTCT	3	0.000625272
ACTATTTCTACTGGTACTACT_TTTGTTGCCGCTATTACTTACGGTGCTATTACCAAT_GTTGTTACTACTGGTGACTACACTGTTTACATCTCTTATGCT	3	0.000625272
TCTATTTCTCAGGACTCTGGT_CTTGTTGCCGGTATTACTTCGGTACTACTACCAAT_GTTCATACTTCTAACGGTCGTACTCATGGT	3	0.000625272
ACTATTTCTGCTCGTGCTTAC_TTTGTTGCCAGTATTAATTTCGGTACTATTACCAAT_GCTATCACTGACGACCCGGACCTGAC	3	0.000625272
TCTATTTCTGCTGACGACATCGGT_TTTGTTGCCACTATTACTGTTGGTAGTAGTACCTAT_CCGACTGGTCCGGACTCTGCTCAGGACCTTGAC	3	0.000625272
ACTATTTCTACTGGTACTGAC_CTTGTTGCCGCTATTGCTGCTGGTGCTAGTACCTAT_GTTCCTGCATGCTTACGTTTGGTTTTCT	3	0.000625272
TCTATTTCTCAGGACTCTGGT_TTTGTTGCCAGTATTAGTTACGGTGCTAGTACCTAT_GCTGGTTCTTCTATCTACGAATCCATGAA	3	0.000625272
ACTATTTCTACTGGTACTGAC_TTTGTTGCCACTATTGATGGTGGTAGTAGTACCTAT_GCTCCGCGTTACATCGCTGGTGCTACTTACCCGTACTATGTT	3	0.000625272
TCTATTTCTCAGGACTCTGGT_TTTGTTGCCGCTATTAATCGTGGTAGTACTACCTAT_GCTACTCTTTCT	3	0.000625272
TCTATTTCTCAGGACTCTGTT_TTTGTGCCACTATTACTTTCGGTGCTATTACCTAT_GTTGGTGGTTTCTACAACTACTCTTACGCTGACTACCATTAC	3	0.000625272
TCTATTTCTGCTGACGACACT_TTTGTTGCCACTATTGATTGGGGTGCTATTACCTAT_GCTCCGGAAGTTGACATCCATTCTTCTCTGCGTGGTCATCCG	3	0.000625272
ACTATTTCTACTGGTACTGGTGCT_CTTGTTGCCACTATTGATCCGGGTGCTATTACCAAT_GTTGACCGTTACCCGGACTACCGACCATACT	3	0.000625272
ACTATTTCTACTGGTACTGGT_TTTGTTGCCGGTATTGCTAAAGGTAGTATTACCTAT_GCTCATTACTGGCATGCTCGTACTCCGCGTCGTGCTTATCGT	3	0.000625272
ACTATTTCTACTGGTACTGG_TTTGTTGCCGGTATTAGTGAAGGTAGTAGTACCTAT_GTTGAAGCTGGTTCTACTGCTCAGTACGACTCTACTCATGGT	3	0.000625272
TCTATTTCTGCTGACGACACT_CTTGTTGCCACTATTGGTCGTGGTGGTACTACCAAT_GCTGTTTACGGTCTGTACCCGTACACTACTTGGGACTATAAC	3	0.000625272
TCTATTTCTGCTGACGACACT_CTTGTTGCCACTATTACTGACGGTACTACTACCTAT_GTTGACTGGTACACTGTTTTCGACTACACTTTTAAC	3	0.000625272
TCTATTTCTCAGGACTCTTAC_CTTGTTGCCAGTATTGGTATCGGTACTATTACCAAT_GTTCCGTACGTTCCGCGTTGGGCTTACGCTGACTTCCTTGGT	3	0.000625272
TATATTTTTCATTACATCCTG_TTTGTTGCCGCTATTGGTGACGGTGGTATTACCTAT_GCTGGTACTGGTCGTACTGTTTACCTGTACGCTCCGCATCCG	3	0.000625272
TCTATTTCTCAGGACTCTGGT_CTTGTTGCCACTATTGGTAACGGTACTATTACCTAT_GCTCCGTACGACTCTGGTGGTCAGGACCCGGACGACCTGTTTCTG	3	0.000625272
TCTATTTCTCAGGACTCTTAC_TTTGTTGCCGGTATTGATCCGGGTAGTAATACCAAT_GTTGCTTCTACTTACTGGCTGTACGACGACGCTTCTCATAAC	3	0.000625272
ACTATTTTTCGTGTTTACGAA_CTTGTTGCCAGTATTAATGTTGGTGGTAATACCAAT_GTTGACGACTCTCCGTACTCTTCTTCTCGTGTTGACCATGGT	3	0.000625272
ACTATTTCTGCTCGTGCTTCT_TTTGTTGCCGGTATTGCTATCGGTGCTATTACCAAT_GTTCATACTCCGTGGGAACGTGGTCTTCGT	3	0.000625272
ACTATTTTTCGTGTTTACCGT_TTTGTTGCCACTATTGATTACGGTAGTACTACCTAT_GCCGTATCGACGACGACTTCGGTTATGCT	3	0.000625272
ACTATTTCTACTGGTCCGGGT_TTTGTTGCCAGATTGCTGTTGGTGCTACTACCAAT_GTTAACATCGGTCCGCATGGTCCGGCTTACTACGCTCTTCCG	3	0.000625272
ACTATTTTTGACGCTGACTTC_CTTGTTGCCGGTATTAATTACGGTGGTATTACCAAT_GTTCCGATCAACTACGCTTACCTGTCTTACCAGGTTCTTTAC	3	0.000625272
ACTATTTCTACTGGTATCTTC_CTTGTTGCCGCTATTGGTTACGGTACTATTACCTAT_GCTCTGTTCACTTACTCTACTTCCATGCT	3	0.000625272
TATATTTCTTGGTACTACTAC_CTTGTTGCCACTATTAGTTACGGTGCTACTACCAAT_GTTCTGTTCGCTTACGGTCCGTCTCTTCTG	3	0.000625272
ACTATTTCTACTGGTATCCGT_TTTGTTGCCGCTATTAGTTACGGTACTAATACCTAT_GTTGAATTCTACGAAAACCGTAAACATTCT	3	0.000625272
TCTATTTCTCAGGACTGGATC_CTTGTTGCCAGTATTGCTTACGGTGGTACTACCAT_GCTGGTCGTACTTCTTCGCTCGTTATGTT	3	0.000625272
ACTATTTCTGCTCGTGACCTG_TTTGTTGCCACTATTACTGAAGGTGCTAATACCTAT_GTTAACTACGGTTCTGCTTCTTCTCGTATTAC	3	0.000625272
TATATTTCTTGGTACTCTGAC_TTTGTTGCCGGTATTGATTACGGTGGTAATACCTAT_GCTCCGAAACGTACTTACCCGAAAGGTTACGACCAGTATGGT	3	0.000625272
ACTATTTCTACTGGTCGCACT_CTTGTTGCCGCTATTAATACTGGTGCTATTACCAAT_CTGACAACACTTACCAGTTCTACTATTCT	3	0.000625272
TCTATTTCTGCTGACCAGTAC_TTTGTTGCCACTATTAGTTACGGTGCTAATACCAAT_GCTTCTCTGGACTCTGGTGACACTCTGGACCGTGCTCATCCG	3	0.000625272
ACTATTTTTGACGCTGACCTG_TTTGTTGCCGGTATTGCTGTTGGTACTATTACCAAT_GCTGAATACCTGTCTGACGTTTACTACGCTGTTTGGGCTGACCATTAC	3	0.000625272
TCTATTTCTGCTGACCAGTAC_CTTGTTGCCGCTATTGATGCTGGTACTAATACCAAT_GTTGGTGGTGTTTGGTCTAAAGGTTACCATGTTCGTCATTCT	3	0.000625272
TCTATTTCTGCTGACCAGTAC_CTTGTTGCCAGTATTAGTTTCGGTGGTAGTACCAAT_GCTCCGGCTATCTTCCGTAACTTCTGGTCTCCGGACCTTATC	3	0.000625272
TCTATTTCTGCTGACCAGGTT_TTTGTTGCCGCTATTACTCAGGGTACTATTACCAAT_GTTGCTCCGTACTCTCCGGCTGGTGGTGAAGACTCCATCTG	3	0.000625272
ACTATTTCTACTGGTGACGCTTAC_CTTGTTGCCGCTATTAGTGAAGGTGGTACTACCAAT_GTTGTTTGGGCTAACTACGCTTGGTACCATGTTGACTATAAC	3	0.000625272
ACTATTTCTACTGGTGACGCT_CTTGTTGCCAGTATTAATGACGGTGGTAGTACCAAT_GTTGCTACTGACTACGACTCTTACCTTTAC	3	0.000625272
TCTGTTTCTGGTTCTCGTCAG_TTTGTTGCCAGTATTGATTCTGGTGGTAGTACCAAT_GCTTACCGTACTCAGTACCGTCTGTATACT	3	0.000625272
ACTATTTCTACTGGTGACGCT_CTTGTTGCCGGTATTAATTACGGTGGTACTACCAAT_GCTGACTACGACTTCTCTGCTTACTGGGCTGACCTGTTTGCT	3	0.000625272
TCTATTTCTGCTGACCAGGGT_TTTGTTGCCGCTATTGGTAACGGTACTATTACCAAT_GCTACTTGGTACCTGGACAACTCCTT	3	0.000625272
ACTATTTCTGCTCGTCGTGGT_TTTGTTGCCAGTATTGATTGGGGTGGTAGTACCAAT_GTTTACTACGCTTACAAAGTTGTTACTTACGGTAAACATGAA	3	0.000625272
ACTATTTCTGCTCGTCGTGGT_CTTGTTGCCAGTATTGCTTACGGTGGTACTACCAAT_GTTTACGTTTCTGTTTGGGACCAGTACCATACTCAGTATCAT	3	0.000625272
TCTATTTCTCAGGCTCGTTAC_TTTGTTGCCAGTATTGCTACTGGTACTACTACCAAT_GCTTTCACTGGTTACCAGCTGCTGTACTACGACGGTCTTCTG	3	0.000625272
ACTATTTCTGCTCGTCGTGCT_TTTGTTGCCGCTATTACTTCTGGTGGTAATACCAAT_GTTTTCGACTCTGCTTACAACGGTTTTGGT	3	0.000625272
ACTATTTCTGCTCGTCGTGCT_CTTGTTGCCGGTATTACTGTTGGTGGTGGTACTACCTAT_GTTTACGCTCAGCAGCAGTACTCGCTTGGGCTCATCTTGAC	3	0.000625272
ACTATTTCTACTGGTGACGGT_CTTGTTGCCGCTATTGATGTTGGTAGTACTACCAAT_GTTGTTCTGCCGTACTACTACCGTTTTCCG	3	0.000625272
ACTATTTCTACTGGTGACGGT_TTTGTTGCCACTATTAGTAACGGTGCTACTACCTAT_GTTTACCCGGTTACTGTTTCTGCTACTTACTACTTCAAATATGCT	3	0.000625272
TCTATTTCTCAGGCTCGTTCT_TTTGTTGCCAGTATTAGTGACGGTACTACTACCAAT_GTTTTCGTTTACTACTACGGTTCTTACGACACTCCGCTTGAC	3	0.000625272
ACTATTTCTACTGGTGACGGT_TTTGTTGCCACTATTAGTGGTGGTGGTACTACCTAT_GTTCTGGGTTCTTACGACGCTCAGTACCATCTGACTCATTGG	3	0.000625272
TATATTTCTTGGTACTTC_CTTGTTGCCACTATTGGTATCGGTACTATTACCAAT_GTTTACCGTTACACTATCCGTCGTTACGACGTTGCTCTTACT	3	0.000625272
ACTATTTCTGCTCGTCGTGAC_TTTGTTGCCGGTATTGGTCCGGGTAGTACTACCAAT_GCTTACTCTTACGACAACTCTTCTACTCGTTACGGTTATTC	3	0.000625272
ACTATTTTTGACGCTGACGAA_CTTGTTGCCAGTATTAATTACGGTACTATTACCAAT_GCTGGTTACTCTCATTACGCTGACTATGAC	3	0.000625272
TCTATTTCTGCTGACCAGCCG_CTTGTTGCCGGTATTGCTTCTGGTAGTACTACCAAT_GTTCTGTACAACTCTTACTTCGACCATTAC	3	0.000625272
TCTATTTCTCAGGACTGGGAC_TTTGTTGCCGGTATTGATCCGGGTAGTAATACCAAT_GCTCGTCGTTACTACTACTACTACTATTAC	3	0.000625272
ACTATTTCTGCTCGTGCTCAT_CTTGTTGCCAGTATTACTTTCGGTGGTAATACCTAT_GTTTACATCGACTACGGTGACTACTATATC	3	0.000625272
TATATTTCTTGGTACTACGTT_TTTGTTGCCGGTATTGCTCATGGTGCTATTACCTAT_GTTCAGCCGCTGGGTGAACGTGACGCTGACTCTCGTTTTGAC	3	0.000625272
TCTATTTCTCAGGACTGGGAC_TTTGTTGCCGGTATTAATTACGGTGCTAATACCTAT_GCTCCGCCGATCCCGGTTGGTTCTACTGTTGACGTTTATTAC	3	0.000625272
ACTATTTTTGACGCTGACTGG_TTTGTTGCCAGTATTGGTGACGGTGGTACTACCTAT_GTTTCTGTTGAACTGTACCTGCATCTTACT	3	0.000625272
ACTATTTCTGCTCGTGCTCAG_TTTGTTGCCGGTATTGATTTCGGTGGTAGTACCTAT_GCTACTCAGGACGGTACTGGTTACTATCTG	3	0.000625272
ACTATTTTTGACGCTGACTGG_TTTGTTGCCAGTATTGCTTACGGTGGTACTATTACCTAT_GCTTACCTGTGGATCACTGTTTCTGACTACGCTCATTATTAC	3	0.000625272
TCTATTTCTCAGGACTGGTAC_TTTGTTGCCGCTATTGGTAACGGTGGTACTACCAAT_GTTCTGGACTATATC	3	0.000625272
TCTATTTCTGCTGACCTGTAC_TTTGTTGCCACTATTGGTACTGGTGGTAGTACCAAT_GCTCTGAAACATACTTCTCGTGACGCTGACCCGGACCATTCT	3	0.000625272
ACTATTTCTACTGGTCAGCAG_CTTGTTGCCAGTATTAGTGTTGGTAGTATTACCAAT_GCTCATGAATACTCTGCTTACCTGCTTTCT	3	0.000625272
ACTATTTCTACTGGTCAGCAG_CTTGTTGCCGCTATTAGTCTGGGTGCTATTACCTAT_GTTGACGCTACTCCGCTGTACGACTACGCTGACGGTCTTTCT	3	0.000625272
ACTATTTTTCGTGTTTACGAC_TTTGTTGCCGCTATTGGTCTGGGTGGTAATACCAAT_GCTCATTACGCTTACTACACTGGTCATGAC	3	0.000625272
ACTATTTCTACTGGTCAGCAT_TTTGTTGCCGCTATTACTACTGGTGGTAGTACCAAT_GCTTTCCTGTTCGCTTACCGTCTGCTTGAC	3	0.000625272
TCTATTTCTGCTGACGAACAT_CTTGTTGCCACTATTGGTGACGGTGTACTACCAAT_GCTGTTATCTACCCGTACATCACTGTTTCTTTACTACTTTCAG	3	0.000625272
ACTATTTCTGCTCGTGCTCGT_CTTGTTGCCACTATTAGTGACGGTGGTAGTACCTAT_GTTTACGTTTCTTACCCGGCTTTCCATGAC	3	0.000625272
ACTATTTCTACTGGTATCCTG_CTTGTTGCCAGTATTGATGCTGGTACTATTACCAAT_GTTCGTCCGTACGAAGACGGTGGTTCTCTGATCAAACATTAC	3	0.000625272
TCTATTTCTGCTGACGAACCG_CTTGTTGCCGGTATTGGTTTCGGTACTATTACCAAT_GCTGACCGTGGTCAGTTCAACTACTGGCTGGGTGGTCTTGGT	3	0.000625272
ACTATTTCTACTGGTACTTAC_CTTGTTGCCGCTATTGCTACTGGTGCTACTACCTA_GTTTACGACTACCCGGGTCGTTACCCGCTTTTC	3	0.000625272
ACTATTTCTACTGGTACTTAC_CTTGTTGCCGCTATTGGTGCTGGTGCTATTACCAAT_GTTCAGCCGTCTGACGACTGGGTTCATCCG	3	0.000625272
TCTATTTCTGCTGACGAATCT_CTTGTTGCCGGTATTAATTACGGTGCTAGTACCAAT_GTTACTGGTTTCCTGCATGACTACCTTGAC	3	0.000625272
ACTATTTTTCGTGTTTACGAC_CTTGTTGCCGGTATTGATCCGGGTACTACTACCAAT_GCTGACACTGACACTCTGGTTGTTCATTTC	3	0.000625272
ACTATTTCTGCTCGTGCTGGT_CTTGTTGCCAGTATTGATTACGGTACTAATACCAAT_GCTTACTCCATGCTCGTTCTGACGGTCGTGGTGGTCATTAC	3	0.000625272
TATATTTTTCATTACATCCAG_CTTGTTGCCGGTATTAATCGTGGTACTAGTACCTAT_GCTCCGCCGTACTTCTACCGTTACTACGGTAAAGTTTATGAA	3	0.000625272
ACTATTTTTGACGCTGCTACT_TTTGTTGCCGGTATTGCTTCTGGTAGTAATACCAAT_GTTTACGCTACTCTGGACTCTTACTTTGTT	3	0.000625272
TCTATTTCTCAGGACTCT_TTTGTTGCCGGTATTAGTAACGGTAGTACTACCAAT_GTTTGGGCTGCTGTTCCGCTGGCTTATGAC	3	0.000625272
ACTATTTCTGCTCGTGCTGAC_TTTGTTGCCGGTATTGATCCGGGTGCTAGTACCTAT_GCTACTTCGTTACTTGGTGGGCTCTTGAC	3	0.000625272
ACTATTTCTGCTCGTGCTGAC_TTTGTTGCCGGTATTACTTACGGTGGTACTACCAAT_GTTATCGGTGCTCAGTCTTCTGGTGCTTATCCG	3	0.000625272
ACTATTTCTACTGGTCCGTTC_TTTGTTGCCACTATTAGTTACGGTGGTAGTACCAAT_GCTTCTCTGACTGACCGTTACGGTTCTGTTGACCAGTAT	3	0.000625272
ACTATTTCTACTGGTACTTCT_TTTGTTGCCGCTATTACTGGTGGTACTAATACCTAT_GTTGACTACACTAC	3	0.000625272
ACTATTTCTACTGGTACTTC_CTTGTTGCCAGTATTAATTCTGGTGGTAATACCTAT_GCTATCGGTGGTCCGGAAGACGCTTACTACTACATCTTTACT	3	0.000625272
ACTATTTTTCGTGTTTACGAC_TTTGTTGCCACTATTGGTCCGGGTGGTACTACCAAT_GCTATCTTCCCGTCGTTCCGATCCATTTC	3	0.000625272
ACTATTTCTACTGGTACTTTC_TTTGTTGCCGCTATTGCTTCTGGTGGTATTACCAAT_GTTTACGTTTCTGGTGACTACTCCTTCAT	3	0.000625272
ACTATTTTTGACGCTGCTACT_TTTGTTGCCAGTATTGGTATCGGTGCTATTACCAAT_GTTTACGAACAGGGTGACGAAGCTCTGTGGCCGTCTCATTAC	3	0.000625272
ACTATTTTTGACGCTGCTACT_TTTGTTGCCACTATTGATCAGGGTACTACTACCTAT_GTTTCTGACCCGGACGGTGGTTACGACTCTTACGGTTATACT	3	0.000625272
ACTATTTCTGCTCGTCGTTAC_CTTGTTGCCGCTATTACTTACGGTGCTACTACCAAT_GTTGTTTTCTGGTACGACCATGAAAACCAGGGTGTTCTTTAC	3	0.000625272
TATATTTCTTGGTACTCTCAT_CTTGTTGCCGGTATTGATTACGGTAGTAATACCTAT_GTTACTACTGGTCTGTACTCTATCCTTTAC	3	0.000625272
ACTATTTCTGCTCGTGACGTT_CTTGTTGCCAGTATTGCTCGTGGTGGTATTACCAAT_GTTTTCTACTACTACGACGTTGGTTATTAC	3	0.000625272
ACTATTTTTGACGCTGACATC_TTTGTTGCCACTATTGGTCTGGGTGGTACTACCAAT_GTTCTGTTACCTGGGTCGTGCTGAATACGCTAACTTTTTC	3	0.000625272
ACTATTTCTGCTCGTCCGCTG_CTTTTGCCGGTATTGATATCGGTGCTATTACCAAT_GTTGGTTACTCTCATTACAACCAGCTTACT	3	0.000625272
ACTATTTCTACTGGTGCTGAC_TTTGTTGCCGCTATTACTACTGGTACTACTACCTAT_GCTCAGGAAACTTACGTTGCTGACCTTATC	3	0.000625272
ACTATTTCTACTGGTCATCTG_CTTGTTGCCACTATTGCTCGTGGTACTACTACCAAT_GTTGGTGGTATCCGTGGTCGTGACTATTAC	3	0.000625272
ACTATTTCTACTGGTCATGAA_TTTGTTGCCGGTATTGCTCCGGGTGGTACTACCAAT_GTTTTCGTTAACTGGGTTTGGACTGTTACTATCCCGCTTTTC	3	0.000625272
TCTATTTCTGCTGACCTGCGT_CTTGTTGCCGCTATTGCTGGTGGTGGTAGTACCCAAT_GTTTCTTACCAGTACACTCGTTACCTTCGT	3	0.000625272
ACTATTTCTGCTCGTGACTAC_TTTGTTGCCGGTATTGATTACGGTGCTACTACCTAT_GCTATCCTGTTCTACCAGGACGCTAACCGTGACTACTATGAC	3	0.000625272
ACTATTTCTACTGGTCATGCT_TTGTTGCCGGTATTAATGACGGTGCTACTACCTAT_GTTGACGACATCCCGCTGTACGACCGTCGTGAACAGCATATC	3	0.000625272
ACTATTTCTACTGGTCATGCT_TTTGTTGCCGGTATTGCTGGTGGTAGTACTACCTAT_GCTTCTCAGGGTTTCTACTACACTCATCAG	3	0.000625272
ACTATTTCTGCTCGTGACTAC_TTTGTTGCCGCTATTAGTGACGGTACTAATACCTAT_GCTGGTTCTGCTAAATACTCTTACGACGACGACTACCATCCG	3	0.000625272
ACTATTTCTACTGGTCATGTT_TTTGTTGCCGCTATTAATGGTGGTACTATTACCAAT_GCTGTTGACCAGCTGATCGGTACTCGTACTGCTCTGTATGGT	3	0.000625272
ACTATTTTTGACGCTGACTAC_TTTGTTGCCGGTATTGATATCGGTAGTATTACCTAT_GCTGACACTAAACGTGCTTACCGACTATGCT	3	0.000625272
TCTATTTCTCAGGCGCTACT_TTTGTTGCCGGTATTAGTTACGGTACTAGTACCAAT_GTTTACTTCTACTACATCGCTTACGTTGGTCAGGACTATTAC	3	0.000625272
TCTATTTCTCAGGCTAAACAG_CTTGTTGCCGGTATTGGTTTCGGTGGTATTACCAAT_GTTGACTACGGTCGTTCTCCGTTCTTTTTC	3	0.000625272
ACTATTTTTCGTGTTTACGGT_TTTGTTGCCGCTATTAATTTCGGTGCTAGTACCAAT_GCTGTTGGTTGGTACTCTGACCTGTATCGT	3	0.000625272
ACTATTTCTACTGGTCATTAC_TTTGTTGCCAGTATTGCTCGTGGTAGTACTACCAAT_GCTTACCGTGCTGTTTACGAAGCTTTTTAC	3	0.000625272
TCTATTTCTCAGGCTAAAGGT_CTTGTTGCCGGTATTGCTTACGGTACTACTACCAAT_GCTACTCTGTCTGCTTTCGACCCGTCAAAACTTACCATTCT	3	0.000625272
ACTATTTCTACTGGTCATTAC_TTTGTTGCCGTATTGCTCAGGGTAGTAGTACCAAT_GTTCGTGCTTCGTTATCTGGAACACTCCGTACGGTGACCTTACT	3	0.000625272
ACTATTTCTGCTCGTGACTAC_TTTGTTGCCACTATTGCTTCTGGTACTACTACCAAT_GCGAC	3	0.000625272
TATATTTCTTGGTACTAC_CTTGTTGCCACTATTGGTACTGGTACTAATACCTAT_GTTCGTCCGCATCGT	3	0.000625272
ACTATTTCTACTGGTCATTTC_TTTGTTGCCACTATTGCTTACGGTACTATTACCAAT_GTTCTGCGTTACCGTTACTCATCCATGGTTACACTTATCCG	3	0.000625272
ACTATTTTTCGTGTTTACGGT_TTTGTTGCCGCTATTGCTTACGGTGCTAGTACCTAT_GCTCCGAAATACGACACTGTTGACCTTACT	3	0.000625272
TATATTTTTCATTACACTGTT_CTTGTTGCCGCTATTACTTACGGTGCTAGTACCAAT_GTTCGTATCTACTACTGGGTTGCTGTTCCGTCTGTTCATTAC	3	0.000625272
ACTATTTCTACTGGTCCGAAC_TTTGTTGCCGGTATTGGTTACGGTGGTACTACCTAT_GTTTACTACGACGTTGACGTTGACGGTGAATTCGACCATAAC	3	0.000625272
TATATTTTTCATTACACTGTT_TTTGTTGCCACTATTAATACTGGTACTACTACCAAT_GTTCAGCCGGACTCTGTTCTGGACCTTGAA	3	0.000625272
ACTATTTTTGACGCTGACTAC_TTTGTTGCCGGTATTAATGGTGGTACTACTACCAAT_GTTGAATACTGGCCGACTCCGCGTCATGAC	3	0.000625272
ACTATTTCTACTGGTCATATC_TTTGTTGCCGCTATTACTGACGGTGCTATTACCTAT_GCTGGTTCTGACTTTCAACCGTTACGCTTACGACTTTGTT	3	0.000625272
TCTATTTCTGCTGACCTGGAC_CTTGTTGCCGCTATTGCTTGGGGTGGTATTACCTAT_GTTCTGGGTGTTGGTCAGCAGTCTGCTGCTTACTACTTTTAC	3	0.000625272
ACTATTTCTACTGGTCAGGAC_CTTGTTGCCGGTATTGCTTACGGTGGTAGTACCAAT_GTTGCTCATTACCCGTTCCTGCATTTTGGT	3	0.000625272
ACTATTTTTGACGCTCTGCCG_CTTGTTGCCGGTATTAGTGGTGGTACTAATACCAT_GTTACTACTGCTTACTACGCTAAATATGAC	3	0.000625272
ACTATTTCTACTGGTCAGGCT_CTTGTTGCCACTATTAATGACGGTGCTAATACCTAT_GCTCCGGGTAACTACCCGTCTACTTTTC	3	0.000625272
TCTATTTCTCAGGCTTACGGT_TTTGTTGCCAGTATTGGTCTGGGTGGTACTACCAAT_GCTACTCATCCGTACCGTTACTCTCAGGAAACTCATCATTAC	3	0.000625272
TATATTTCTTGGTCTCTGTAC_CTTGTTGCCGCTATTACTACTGGTACTATTACCAAT_GTTTACTCTGCTGACCCGCGTACTTTTCTG	3	0.000625272
TCTATTTCTCAGGCTTACTAC_CTTGTTGCCGGTATTAATTCTGGTACTATTACCAAT_GCTACTGACGACCGTCGTGACCGTCTTGCT	3	0.000625272
TCTATTTCTCAGGCTTACTAC_TTTGTTGCCACTATTGGTTTCGGTGGTAATACCAAT_GCTTACCTGTACTCTTCCGTTACGGTTCTGCTACTCTTTCT	3	0.000625272
TATATTTTTCATGTTCCGTAC_CTTGTTGCCGCTATTGCTTCTGGTACTACTACCAAT_GTTCTCGTCGTCGTGACTCTTGGCTTCGT	3	0.000625272
TATATTTTTCATCATGAAGAC_CTTGTTGCCACTATTGCTCGTGGTACTAATACCAAT_GCTCAGTACGCTGGTTACTGGGCTTTTGAC	3	0.000625272
ACTATTTCTACTGGTTCGAC_CTTGTTGCCACTATTGATGCTGGTACTAGTACCAAT_GGGTGACGACTACCATCCG	3	0.000625272
TCTATTTCTGCTGAAGACCCG_TTTGTTGCCGGTATTGATTCGGTGCTAATACCTAT_GTTGGTGACTCTTACTACGGTTCTGTTTCTGACCAGTATGAC	3	0.000625272
TCTATTTCTGCTGAAGACTAC_TTTGTTGCGCTATTAATGACGGTGCTAGTACCTAT_GCTCAGCAGGACGACTACCGTACTTATTAC	3	0.000625272
TCTATTTCTGCTGAAGACTCT_TTTGTTGCCGCTATTGGTACTGGTGCTATTACCTAT_GTTTCTTCTTTCTACTACCCGGAATTTTTC	3	0.000625272
ACTATTTCTGCTCCGTCTTTC_TTTGTTGCCGCTATTGATGCTGGTGCTATTACCAAT_GTTTACGGTGGTTACGGTCGTGTTCATTTC	3	0.000625272
ACTATTTTTGACGCTCGTTTC_TTTGTTGCCGGTATTGGTATCGGTGGTACTACCAAT_GTTTACGCTCATGTTGTTAAACATTACGGTTGGCAGTATGCT	3	0.000625272
TCTATTTCTCAGGCTTACGAC_TTTGTTGCCAGTATTGCTAACGGTGGTACTACCAAT_GTTGAATTCGGTACTGGTGCTTACCTTCGT	3	0.000625272
ACTATTTCTACTGGTTACTAC_CTTGTTGCCGCTATTAATAACGGTACTAATACCTAT_GCTATCCTGCCGTACTACCAGCGTCATGGT	3	0.000625272
ACTATTTCTGCTCCGTGGGTT_CTTGTTGCCGCTATTGGTTACGGTGGTAATACCTAT_GTTCTGGGTCCGGTTTACGGTTCTCTTGGT	3	0.000625272
TATATTTCTTGGTCTCTGACT_TTTGTTGCCGGTATTGCTTACGGTGCTACTACCTAT_GTTGTTCAGGCTTACTGGTACGACTTTGCT	3	0.000625272
ACTATTTCTGCTCCGTGGGTT_CTTGTTGCCGCTATTGGTTACGGTGCTAATACCAAT_GCTACTACGGTGGTGTTGCTCGTACTCCGCAGGCTTTTTACT	3	0.000625272
TATATTTCTACTATCTACTCT_CTTGTTGCCGCTATTAGTCGTGGTAGTAATACCAAT_GTTACTTTCCGTGACCATAACGCTCATTAC	3	0.000625272
ACTATTTCTACTGGTTACTAC_CTTGTTGCCGGTATTACTCCGGGTAGTAGTACCAAT_GTTGGTTACTGGGCTGAACAGGCTTACTACTACGTTTTTCTG	3	0.000625272
TCTATTTCTCAGGCTTACGGT_CTTGTTGCCACTATTGATACTGGTAGTACTACCTAT_GCTTACTACTGGGGTTCTTACGCTCATCTG	3	0.000625272
TCTATTTCTGCTGAAGGTACC_TTTGTTGCCGGTATTGATATCGGTAGTACTACCAAT_GTTACTGACGCTGAAGTTGGTGACTACTCTTACCTGTTTACT	3	0.000625272
TCTATTTCTGCTGAAGCTTTC_CTTGTTGCCGGTATTGATCTGGGTACTACTACCAAT_GTTTTCAAAGGTCCGGGTACTAACTACTACTGGGACCATGTT	3	0.000625272
TCTATTTCTCAGGCTTACACT_CTTGTTGCCACTATTGGTGACGGTAGTATTACCAAT_GTTGGTTCTGACTCTGTTCCGCATCCG	3	0.000625272
TCTATTTCTGCTGAAGCTTGAC_TTTGTTGCCGGTATTGGTCTGGGTGCTAATACCAAT_GCTGGTGTTCCGTACCAGGTTATCAACTCGGTACTCATCAG	3	0.000625272
ACTATTTCTGCTCCGTGGGAC_TTTGTTGCCGGTATTACTAAAGGTGCTAATACCTAT_GCTTCTCTGTCGTTTGGGAAACTGGTGTTTACGCTTTTACT	3	0.000625272
ACTATTTCTGCTCCGTGGGAC_CTTGTTGCCACTATTAATGGTGGTAGTACTACCAAT_GCTTTCCTGTGGGACCCGTCTATCTTTCAG	3	0.000625272
ACTATTTCTGCTCCGTGGCTG_TTTGTTGCCGGTATTAATACTGGTGCTAATACCAAT_GTTGACGCTCCGTCTGCTAACCATGCT	3	0.000625272
ACTATTTCTGCTCCGTGGCGT_CTTGTTGCCAGTATTGGTAACGGTGGTATTACCTAT_GCTGGTTACGCTAACATCCTGGAATACACTTACCCGCATTCT	3	0.000625272
TCTATTTCTCAGGCTTACGGT_CTTGTTGCCGGTATTGGTGGTGGTACTATTACCTAT_GCTGCTCGTGGTTGGGACACTGACCCGGCTCCGTACCTTTAC	3	0.000625272
TCTATTTCTGCTGAAGCTGAA_TTTGTTGCCAGTATTGATTACGGTAGTAATACCTAT_GCTCAGGGTACTCCGGCTACTCAGGTTTACGACAAATATCGT	3	0.000625272
ACTATTTCTGCTCCGTGGAAA_CTTGTTGCCACTATTAGTGGTGGTACTACTACCTAT_GTTGACTACGACTACTACTACACTTATCGT	3	0.000625272
TCTATTTCTCAGGCTTACGGT_TTTGTTGCCAGTATTAGTTACGGTGCTATTACCTAT_GTTGTTAACGGTGAATTCGTTGCTCATGAC	3	0.000625272
TCTATTTCTCAGGCTAACTGG_CTTGTTGCCGGTATTGGTTCGGTGCTATTACCAAT_GCTTACGGTATCTACATCGGTTCTCATCGTGCTTACCATGCT	3	0.000625272
TATATTTCTTGGTACTACTAC_TTTGTTGCCGGTATTAATGACGGTACTACTACCTAT_GTTCGTTTCGACATCATCGGTGACTTTGAA	3	0.000625272
ACTATTTTTGACGCTGACTCT_TTTGTTGCCGGTATTGATGACGGTGGTAATACCTAT_GCTTACCGTCCGTTCATCTACTACCCGGACACTGGTCATTAC	3	0.000625272
TATATTTCTTGGTACTCTGAC_CTTGTTGCCACTATTGCTTCTGGTGGTATTACCTAT_GCTCTGTTCGGTGCTTACGACCGTTTTTAC	3	0.000625272
ACTATTTCTGCTCGTGACGAC_TTTGTTGCCACTATTGATTACGGTGGTAGTACCTAT_GCTTCAACAAACAGCGTGCTTACCTTGAC	3	0.000625272
TCTATTTCTGCTGACCGTGCT_CTTGTTGCCAGTATTGCTTACGGTGGTATTACCAAT_GTTTCTGGTGACTCTTCTGAATACCTTTGG	3	0.000625272
ACTATTTCTGCTCGTGACGAC_CTTGTTGCCGCTATTGATGTTGGTGCTATTACCAAT_GCTCAGGTTACTACTTACCCGGGTCTTCCG	3	0.000625272
ACTATTTCTGCTCGTGACGAC_CTTGTTGCCGCTATTGATGCTGGTGGTAGTACCAA_GCTCTGCCGTACTTCGGTTACTCTGGTTTCTCTACCTTCTG	3	0.000625272
TCTATTTCTGCTGACCGTGAC_TTTGTTGCCGCTATTAGTTGGGGTAGTAGTACCAAT_GACTTTTTAC	3	0.000625272
ACTATTTCTGCTCGTGACGAC_CTTGTTGCCACTATTAGTGGTGGTACTATTACCTAT_GTTCGTTTCGACGGTGGTGAAGGTTATCAG	3	0.000625272
TCTATTTCTCAGGCTACTTAC_TTTGTTGCCAGTATTACTTCTGGTGGTAGTACCTAT_GTTCAGGAATACTACAAATACGCTCCGTACGACGGTCATGTT	3	0.000625272
ACTATTTCTACTGGTCCGTAC_CTTGTTGCCACTATTGATACGGTACTACTACCTAT_GCTTACAACACTGTTCGTACTGCTTGGTACTACAACTTTTCT	3	0.000625272
ACTATTTCTACTGGTCCGACT_TTTGTTGCCGCTATTGGTCGTGGTACTACTACCTAT_GCTTCTGAAGTTGTTACTACTTTCGACGCTTACATCCATTGG	3	0.000625272
TCTATTTCTCAGGCTACTACT_TTTGTTGCCGCTATTAGTGACGGTGGTACTACCAAT_GCTTACCTGATCTTCTACTACGACCTTGTT	3	0.000625272
ACTATTTCTGCTCGTGACGGT_TTTGTTGCCGGTATTACTTACGGTAGTAGTACCAAT_GCTTCTGACTACTACGACTACGCTCATACT	3	0.000625272
TCTATTTCTCAGGCTAAATCT_TTTGTTGCCACTATTGCTTACGGTAGTACTACCTAT_GCTCAGTACTCTCGTGGTCTGGGTTACCGTAAACGTCTTTCT	3	0.000625272
ACTATTTCTACTGGTCCGATC_TTTGTTGCCACTATTGATTACGGTGGTAATACCTAT_GCTCGTAAATACTACACTAACTACCATTAC	3	0.000625272
TCTATTTCTGCTGACCGTTTC_CTTGTTGCCGGTATTAATGACGGTGCTAGTACCTAT_GCTTCTCGTTCTTTCCCGGAATTCTCTCTGGACTACTATTGG	3	0.000625272
TCTATTTCTCAGGCTAAATC_TTTGTTGCCACTATTGATCGTGGTAGTAATACCTAT_GCTCAGACTGCTCCGGGTTACTACTGGTACGCTTTCCATTAC	3	0.000625272
ACTATTTTTGACGCTGACTAC_TTTGTTGCCGCTATTAGTACTGGTACTATTACCAAT_GTTCAGACTTCCTGGCTGTTGCTCATGTTATCGGTCTTGCT	3	0.000625272
TCTATTTCTGCTGACCGTTC_TTTGTTGCCGGTATTACTGACGGTGGTAATACCTAT_GCTCGTGTTTACGACGACACTCCGTATTAC	3	0.000625272
ACTATTTCTACTGGTCCGCGT_CTTGTTGCCGCTATTAATGCTGGTAGTAATACCTAT_GTTCGTGCTTACGACGACCCGGACTACCTGTACGACTTTGAC	3	0.000625272
ACTATTTCTACTGGTCCGCGT_CTTGTTGCCGCTATTAGTCATGGTGGTAATACCAAT_GCTCTGAAAGAAGCTGACACTTACTTTACCTTGCT	3	0.000625272
TCTATTTCTGCTGACCGTTCT_TTTGTTGCCGGTATTGGTTACGGTAGTATTACCAAT_GCTCCGTGGTACTACCCGGTTTCTTATATC	3	0.000625272
TATATTTTTCATTACACTGGT_TTTGTTGCCGGTATTGCTTACGGTAGTAGTACCTAT_GTTTACCGTGTTGGTAACGGTGTTTCTTACGCTTCTCTTTAC	3	0.000625272
TATATTTCTTGGTACTCTAC_TTTGTTGCCACTATTACTTACGGTGCTAGTACCTAT_GTTGACATCCATGACTGGGGTGTTCGTACTGTTGACCTTTCT	3	0.000625272
ACTATTTCTACTGGTCCGGAA_CTTGTTGCCGGTATTGGTTTCGGTACTAACCAAT_GCTCTGTACCCGGACCGTTACACTCATGTTCAGGTTTATACT	3	0.000625272
ACTATTTTTGACGCTGACTAC_TTTGTTGCCAGTATTACTCGTGGTACTATTACCAAT_GCTTGGTGGTACCATTACCCGACTTTTTGG	3	0.000625272
ACTATTTTTGACGCTGACTAC_TTTGTTGCCAGTATTAATCATGGTACTAGTACCTAT_GCTACTTACGGTGCTCGTTACTCTGACTACGACACTTATCCG	3	0.000625272
TATATTTTTCATTACACTGGT_CTTGTTGCCACTATTAGTTACGGTGGTAATACCAAT_GCTCAGAACTACCGTGGTCCGTTCCTGCAGGGTAACCATTTC	3	0.000625272
TCTATTTCTGCTGACCGTTAC_TTTGTTGCCAGTATTGATCTGGGTGGTAGTACCAAT_GCTGACTCTGACGAAGGTATCATCTCTTTCGACTACTTTTAC	3	0.000625272
TCTATTTCTCAGGCTAACGGT_CTTGTTGCCGCTATTGCTTACGGTACTACTACCAAT_GTTGGTCGTGGTCTTGCTGTACTACCAGCAGGGTTACTATCAG	3	0.000625272
ACTATTTCTACTGGTCCGTAC_TTTGTTGCCGGTATTGCTGACGGTACTAATACCAAT_GTTGTTGGTCCGTACGACACTACTTTTTAC	3	0.000625272
TCTATTTCTCAGGACTTCACT_CTTGTTGCCACTATTAGTGTTGGTACTAATACCTAT_GTTGACAACACTTACTACCATACTCATCAT	3	0.000625272
TCTATTTCTCAGGCTACTGGT_CTTGTTGCCACTATTGCTGAAGGTAGTAATACCAAT_GTTTACATCGACTACGGTTACGTTTTTTAC	3	0.000625272
ACTATTTTTGACGCTGACTAC_TTTGTGCCACTATTACTACTGGTGCTAGTACCAAT_GTTTCTGCTACTAACTACGCTGTTTATTTC	3	0.000625272
ACTATTTCTACTGGTCAGGTT_TTTGTTGCCACTATTAGTGACGGTACTATTACCTAT_GCTTGGTACTCTCGTTGGGAATGGAAAGAACGTCCGTTTGAC	3	0.000625272
TCTATTTCTGCTGACCTGGCT_TTTGTTGCCGGTATTGCTGGTGGTACTATTACCAAT_GTTCCGCCGGAAGACGTTTACTACGACTACCAGTCTCTTGAC	3	0.000625272
ACTATTTCTACTGGTCAGGTT_TTTGTTGCCGGTATTACTCAGGGTAGTACTACCTAT_GCTCCGGGTGTTCCGTCTTACTACCATCTG	3	0.000625272
ACTATTTCTGCTCGTGCTAAC_TTTGTTGCCGCTATTGATATCGGTACTAGTACCAAT_GTTACTTCTCGTTACGACCATTCTTTTGAC	3	0.000625272
TCTATTTCTGCTGACCTGGCT_CTTGTTGCCGGTATTGATTCTGGTACTAATACCAAT_GCTGCTATCGACCAGGAACTGTCTGGTCGTGCTCATCATGTT	3	0.000625272
TATATTTTTCATTACACTTAC_TTTGTTGCCGCTATTAGTTACGGTACTAATACCAAT_GCTGCTGCTACTTACTCTCCGGCTCTTCAT	3	0.000625272
ACTATTTCTACTGGTCAGTAC_TTTGTTGCCACTATTGGTGTTGGTGGTACTACCTAT_GTTCATGGTGCTGCTGGTTACCCGGTTGGTTACCTGTTTGGT	3	0.000625272
ACTATTTCTACTGGTCAGTAC_TTTGTTGCCGCTATTGATTCTGGTGGTATTACCAAT_GTTAACTACCAGTCTTACACTCCGGACGTTCATGAATATTCT	3	0.000625272
ACTATTTCTGCTCGTGCTAAC_CTTGTTGCCGCTATTAGTCAGGGTGCTATTACCAAT_GTTGACGGTCCGCAGGACGACGACTATGCT	3	0.000625272
TCTATTTCTCAGGACTTCGAC_CTTGTTGCCGGTATTGCTCCGGGTACTACTACCAAT_GCTTCTTTCCCGTACGAAATCACTACGACTTCCAGCATGCT	3	0.000625272
TCTATTTCTGCTGACCTGGAC_TTTGTTGCCGCTATTACTTACGGTGGTAGTACCAT_GTTGTTTACAACATCCCGGAATACTCTTACGTTTACTATCCG	3	0.000625272
TCTATTTCTCAGGACTTCGGT_TTTGTTGCCGCTATTGATGACGGTGCTAATACCTAT_GCTAACCCGCAGTCTTACTACGACCGTGACGGTATCTATTAC	3	0.000625272
TCTATTTCTCAGGACTTCGTT_TTTGTTGCCAGTATTAATGACGGTACTACTACCTAT_GTTGGTCCGTACTGGAACACTTCTCTGGGTGTTTTCCTTACT	3	0.000625272
ACTATTTTTCGTGTTTACGCT_TTTGTTGCCGCTATTGCTCTGGGTGCTAATACCTAT_GCTTGGGTTGACGGTGACACTTACCTTGAC	3	0.000625272
ACTATTTTTGACGCTGACTCT_TTTGTTGCCACTATTAGTCCGGGTGCTAATACCAAT_GTTCGTGCTCATCTGTACCAGCCGGCTTCTGAAGACTATGTT	3	0.000625272
ACTATTTCTGCTCGTGACTCT_TTTGTTGCCAGTATTAGTGTTGGTGGTATACCTAT_GCTCGTTACAAATACGTTTCTGCTCTTGCT	3	0.000625272
TATATTTCTTGGTACTACTC_TTTGTTGCCGGTATTGCTGACGGTAGTAATACCAAT_GCTTACTCTGTTGACGAATACGACCTTCAG	3	0.000625272
AATATTCTGGTCGTGCTAAC_CTTGTTGCCACTATTGATTCTGGTGCTAATACCTAT_GCTCCGTGGTCTGACTACACTGACTACGTTCTGCTGCTTAAA	3	0.000625272
TCTATTTCTGCTGACCTGAAC_CTTGTTGCCGGTATTAGTCTGGGTACTACTACCAAT_GTTGCTTGGGGTCCGACCTACATCCTTGAA	3	0.000625272
TCTATTTCTGCTGACCTCTAAA_CTTGTTGCCGCTATTGGTTACGGTACTACTACCAAT_GTTGGTCCGGCTCGTAACCTGTACCATGCTGCTTGGCTTTGG	3	0.000625272
TATATTTTTCATTACACTGAC_CTTGTTGCCGCTATTAATGACGGTGCTAATACCTAT_GCTGGTCCGCATGCTTACCCGTGGAACATCGACGACCATCCG	3	0.000625272
TCTATTTCTCAGGCTACTCAT_TTTGTTGCCGGTATTGCTGACGGTGCTATTACCTAT_GCTCCGGACCATAACGACGACGACTATGAC	3	0.000625272
ACTATTTCTGCTCGTGACGCT_TTTGTTGCCGGTATTAGTGTTGGTGCTAATACCTAT_GCTCATCGTATCCAGTACGACGCTTATGCT	3	0.000625272
TCTATTTCTCAGGCTACTGAC_CTTGTTGCCAGTATTAGTTCTGGTGCTACTACCAAT_GTTGCTCCGTGGACTTCTCAGGTTCTGTTCGGTAAATATGAC	3	0.000625272
TCTATTTCTGCTGACCGTGGT_TTTGTTGCCAGTATTAGTCGTGGTGGTAATACCTAT_GCTTACCGACCAGGCTATCCATTACACTTACGACGTTCATACT	3	0.000625272
ACTATTTCTACTGGTCCGTAC_CTTGTTGCCGGTATTGGTCCGGACGGTGCTACTACCAAT_GTTGTTATCTGGTTCGTTGTTGACTATGAC	3	0.000625272
ACTATTTCTGCTCGTGACGAC_TTTGTTGCCGGTATTGGTGGTGGTGGTAATACCAAT_GCTTCTGAATCTACTCTCATCCGACTGTTAACCAGTATGTT	3	0.000625272
ACTATTTCTGCTCGTGACGAC_TTTGTTGCCGGTATTAGTGACGGTGCTAATACCAAT_GCTGTTGTTGACTCTCATTACGACGCTCGTGGTGCTCATCGT	3	0.000625272
TATATTTCTACCTTTCCTGACT_TTTGTTGCCGCTATTAGTCCGGGTGCTAGTACCAAT_GTTTGGAAATCTGACTACGCTAAAACTCAGTACAAACTTGGT	3	0.000625272
TCTATTTCTCAGGCTACTGAC_TTTGTTGCCACTATTGATACTGGTAGTAATACCTAT_GCTCGTCCGATCCGTGAATACCGTTATCGT	3	0.000625272
ACTATTTCTGCTCCGGACGCT_TTTGTTGCCACTATTGATGTTGGTGGTACTACCTAT_GCTCTGGTTCAGTACTACTCTCGTACTGGTTTCACTTATGAC	3	0.000625272
ACTATTTCTGCTCGTCGTTAC_TTTGTTGCCACTATTAATGCTGGTGGTAGTACCAAT_GCTTACCCGGTTGACCTGTCTATCGAACTGGACTTCCATGGT	3	0.000625272
TCTATTTCTGCTGACCCGACT_CTTGTTGCCGCTATTGCTGCTGGTGGTAATACCAAT_GCTTCTGACGACAACGACACTGGTCTTGGT	3	0.000625272
ACTATTTCTACTGGTCTGTCT_TTGTTGCCACTATTAATTACGGTGGTACTACCTAT_GTTGACCGTCTGGGTCATGCTTTCCGTCGTTACTTCCATCCG	3	0.000625272
ACTATTTCTACTGGTCTGTCT_TTTGTTGCCAGTATTGCTTACGGTGCTAATACCAAT_GCTGTTATCCGTGACAACATCTACCATTAC	3	0.000625272
ACTATTTCTGCTCGTCTGTAC_TTTGTTGCCAGTATTAATGTTGGTACTACTACCAAT_GCTTTCAAACCGAACACTTACATCTATGTT	3	0.000625272
ACTATTTCTGCTCGTCTGTAC_CTTGTTTGCTTACGGTGCTAATACCAAT_GTTTCTTACCGTGAACGTCTGGAATCTTACTACACTCATTTC	3	0.000625272
ACTATTTCTACTGGTCTGTTC_TTTGTTGCCACTATTACTGGTGGTACTACTACCTAT_GCTTTCTACAACGCTTACTCTTCCATACT	3	0.000625272
ACTATTTCTGCTCGTCTGTAC_CTTGTTGCCGCTATTACTGGTGGTGCTATTACCTAT_GCTGACTGGGCTTACGACGTTATCACTCAGCTGGGTCATCAG	3	0.000625272
TCTATTTCTCAGGCTCCGACT_CTTGTTGCCGGTATTACTGAAGGTGCTAATACCTAT_GTTGGTTCTTACTACCAGCCGGTTTACTACTCTGGTCATCTG	3	0.000625272
ACTATTTCTACTGGTAAATAC_CTTGTTGCCGGTATTGCTGGTGGTACTAGTACCTAT_GTTTACCAGCCGCCGAAAGGTGGTCGTCATAAA	3	0.000625272
ACTATTTCTACTGGTTGGTGG_CTTGTTGCCGGTATTGCTCAGGGTGCTAGTACCTAT_GTTCCGTACTACGGTTTCCTGTTTGTT	3	0.000625272
TATATTTCTTGGTCTGAC_CTTGTTGCCAGTATTGCTGACGGTACTACTACCTAT_GTTGCTTCTTGGGTTGCTTTCTACTACGTTTCTTACCATGCT	3	0.000625272
ACTATTTCTGCTCCGCAGATC_CTTGTTGCCGCTATTGCTGGTGGTGGTACTACCTAT_GCTGGTGACGCTTACGACCGTGACCGTGACTACAACCATGGT	3	0.000625272
ACTATTTCTACTGTTTCTGTT_TTTGTTGCCACTATTGGTTACGGTGCTACTACCAAT_GTTGGTACTCGTCGTACTTACACTTTTCTG	3	0.000625272
ACTATTTCTACTGTTTCTGTT_TTTGTTGCCAGTATTAATCTGGGTAGTATTACCTAT_GTTTACGAACTGGACGTTCTGGAACTTGTT	3	0.000625272
ACTATTTCTACTGTTTCTTAC_CTTGTTGCCACTATTGGTTACGGTACTACTACCAAT_GCTACTGCTTCTTACTACCATTAC	3	0.000625272
ACTATTTCTACTGTTTCTTAC_CTTGTTGCCGGTATTACTCCGGGTACTAATACCAAT_GTTGGTCATGACCTGTACGACCAGTCTGCTGGTATCCATTCT	3	0.000625272
ACTATTTTTGACGCTACTGAC_TTTGTTGCCGCTATTGGTTTCGGTACTAATACCAAT_GTTAAACTGGCTTCTGGTTTCCGTCGTCCGCTGGGTTATTAC	3	0.000625272
TATATTTTTCATGGTCATGGT_CTTGTTGCCGGTATTGGTTACGGTGCTATTACCTAT_GTTACTAACATCTCTTACGACCGGACGAATACGCTCTTGGT	3	0.000625272
TCTATTTCTCAGGGTGTTTAC_TTTGTTGCCAGTATTAATGACGGTGCTAATACCAAT_GCTATCCTGGCTGAACTGTTCCAGGACCGTCCGCCGTATGGT	3	0.000625272
ACTATTTCTACTGTTTCTTAC_CTTGTTGCCGGTATTGATCGTGGTGGTAATACCAAT_GCTCGTTGGGAAGACGTTGACGGTGGTGGTTGGACTCTTGAC	3	0.000625272
ACTATTTCTGCTCCGATCTCT_CTTGTTGCCAGTATTGATGGTGGTGGTAATACCAAT_GCTCCGTACGACGGTTGGGCTCGTTTTGCT	3	0.000625272
TATATTTTTCATGGTCATGAA_TTTGTTGCCGGTATTGGTCCGGGTACTAGTACCAAT_GCTGAACTGGTTGACTACGGTACTTTTTCT	3	0.000625272
AATATTTCTAAAACTGACTCT_TTTGTTGCCGCTATTGGTCCGGGTGGTAGTACCTAT_GTTTACTACTACTTCTACTTCTCTACTCTTTCACTCATCCG	3	0.000625272
TCTATTTCTGCTCTGCCGGGT_TTTGTTGCCGCTATTACTATCGGTAGTAGTACCAAT_GCTGTTGACTCTTACCATAACCCGCTTTAC	3	0.000625272
ACTATTTCTGCTCCGATCTAC_CTTGTTGCCGGTATTGGTTACGGTGCTAATACCAAT_GTTGACGCTCCGTACCAGTACCAGTATGGT	3	0.000625272
ACTATTTCTACTGTTTCTTCT_TTTGTTGCCAGTATTAATTACGGTAGTATTACCAAT_GTTGAAATCATCGACACTCCGGACTTTACT	3	0.000625272
ACTATTTCTGCTCCGATCTAC_CTTGTTGCCGGTATTAGTATCGGTGGTAGTACCAAT_GTTATCGGTCTGTACGAATACTACCTGGACGCTTACCATTAC	3	0.000625272
ACTATTTCTACTGTTTCTTC_TTTGTTGCCACTATTGCTGACGGTACTAGTACCAAT_GTTTTCACTGACTACCAGGACGCTCAGTACGTTAAACTTTAC	3	0.000625272
ACTATTTTTGACGCTACTGAC_CTTGTTGCCAGTATTACTTACGGTGCTAATACCAAT_GCTGGTGGTTCTGACATCTTCTACCTTACT	3	0.000625272
ACTATTTCTACTGTTTCTTGG_CTTGTTGCCGCTATTAGTTACGGTAGTACTACCAAT_GTTTTCACTAACTCTCAGTACGCTCTTGGT	3	0.000625272
ACTATTTCTACTGGTCTGTAC_TTTGTTGCCGGTATTGCTACTGGTGGTAGTACCTAT_GCTCGTGGTTCTTACGCTTGGCTGTACGACTACTTCCTTTAC	3	0.000625272
ACTATTTTTCGTTACACTTAC_TTTGTTGCCGCTATTGCTGACGGTGGTACTACCAAT_TCTCGTCCGTACCTGCTGGTTCATTAC	3	0.000625272
ACTATTTCTGCTCGTCTGTAC_TTTGTTGCCAGTATTACTCCGGGTACTAATACCAAT_GCTTCTCGTGCTTTCTACTACGGTTTTGGT	3	0.000625272
ACTATTTCTGCTCGTCTGTCT_CTTGTTGCCAGTATTGCTATCGGTGCTAATACCTAT_GTTGAATCTAACGTTGACTACGGTTATCGT	3	0.000625272
ACTATTTTTGACGCTGACGAC_TTTGTTGCCAGTATTAATTACGGTACTATTACCAAT_GCTAACACTGGTGTTGGTCCGATCTACTACCAGGTTCATTAC	3	0.000625272
ACTATTTTTCGTGTTTACTCT_CTTGTTGCCAGTATTACTCATGGTGCTACTACCTAT_GCTGACGACTACTACGACTACTACTTTACT	3	0.000625272
TATATTTCTTGGTACTGGGCT_TTTGTTGCCGCTATTAATTACGGTACTATTACCTAT_GCTGGTTCTTACGAATGGGACCCGCCGGGTCGTTACCATCG	3	0.000625272
ACTATTTCTGCTCGTCTGGAA_TTTGTTGCCACTATTGCTGGTGGTAGTATTACCAAT_GCTCCGATCCTGGCTAACGGTGACTTTGAA	3	0.000625272
TATATTTTTCATGTTTGGTAC_TTTGTTGCCAGTACCGGGTGCTATTACCAAT_GTTTACGCTGCTGACGACGACTCTACATCTACACTCATGAC	3	0.000625272
ACTATTTCTACTGGTGAATAC_TTTGTTGCCAGTATTGATCCGGGTGGTACTACCAAT_GTTTCTTTACTACTCTTGGGCTGACTTTTAC	3	0.000625272
TCTATTTCTGCTGACCCGCGT_CTTGTTGCCAGTATTACTTACGGTGGTAGTACCAAT_GTTACGGTAAAGGTTACCGTCATCTGCGTTACCCGCATTAC	3	0.000625272
ACTATTTCTACTGGTGAATAC_TTTGTTGCCGCTATTGATGAAGGTGCTAGTACCTAT_GTTCAGGCTTACTACGCTGACTACCAGGCTATCAACCATTCT	3	0.000625272
TCTATTTCTGCTGACCCGATC_TTTGTTGCCGGTATTAGTAACGGTGCTAATACCTAT_GCTAACTACCTGGAATCGACGACTTTTCT	3	0.000625272
ACTATTTCTACTGGTGAATCT_CTTGTTGCCAGTATTGATCGTGGTAGTAATACCAAT_GTTTACCGTTCTCCGATCCAGAAATATGTT	3	0.000625272
TCTATTTCTGCTGACCCGATC_TTTGTTGCCACTATTGGTGGTGGTACTAGTACCAAT_GTTAACGTTGACGACTGGTTCGAATACGCTGGTTACTA	3	0.000625272
ACTATTTCTACTGGTGAATC_CTTGTTGCCGCTATTAGTGTTGGTGCTAGTACCTAT_GTTACTGGTTACGTTTACGACGCTGACCAGGCTCAGTATTCT	3	0.000625272
TATATTTCTTGGTACTGGGGT_TTTGTTGCCACTATTAATCTGGGTGCTATTACCAAT_GCACTGACCGTTACCAGTACTCTTCTCTGACCATCGT	3	0.000625272
TCTATTTCTCAGGCTCCGGGT_CTTGTTGCCAGTATTAGTTCTGGTGCTACTACCAAT_GTTCATGGTATCCGTCTGACTACCTACTTCTATACT	3	0.000625272
TCTATTTCTCAGGCTCCGGGT_CTTGTTGCCACTATTAGTCGTGGTGCTACTACCTAT_GTTTCCGGACTGGCCGTACACTCTTTAC	3	0.000625272
ACTATTTCTACTGGTGAAACT_TTTGTTGCCACTATTAGTCAGGGTGGTAATACCTAT_GTTGACTACCCGTCTGTTACTGTTCATACT	3	0.000625272
ACTATTTTTGACGCTGACGAC_TTTGTTGCCGGTATTAGTCAGGGTACTAATACCTAT_GCTATCGGTTCTTACTACTACTCTTTTGTT	3	0.000625272
TATATTTTTCATTACAACCAT_TTTGTTGCCACTATTAATAACGGTAGTAATACCTAT_GCTAACATCTGGTACGTTAAACGTCATTAC	3	0.000625272
ACTATTTTTCGTGTTTACTAC_TTTGTTGCCGCTATTAATGACGGTACTAGTACCAAT_GCTCCGTACGTTGACGGTTCTGTTTACCGTAACCCGTTTTCT	3	0.000625272
TATATTTCTTGGTACTGGACT_TTTGTTGCCACTATTAATGCTGGTACTAATACCTAT_GCTAACTACCCGGACAAAGACGCTCTTTCT	3	0.000625272
TCTATTTCTCAGGCTCATAAC_CTTGTTGCCAGTATTACTGACGGTAGTATTACCAAT_GTTCGTTTCCCGTACGTTAACGTTCATGAC	3	0.000625272
ACTATTTCTACTGGTCTGGTT_TTTGTTGCCACTATTGATCCGGGTACTACTACCAAT_GTTGGTATCGCTCGTTACCGTTGGCATGAC	3	0.000625272
ACTATTTCTGCTCGTGAACGT_TTTGTTGCCAGTATTACTCAGGGTGCTAATACCTAT_GCTGACGACTACCAGGACCCGCTGTACGGTCATTAC	3	0.000625272
ACTATTTTTGACGCTGACGCT_CTTGTTGCCGCTATTGCTGGTGGTAGTAATACCAAT_GCTTACCAGGACGCTTCTCCGTACACTGCTGTTGCTCTTTAC	3	0.000625272
TCTATTTCTCAGGCTCATTGG_TTTGTTGCCAGTATTACTGACGGTGGTAGTACCTAT_GTTCCGGGTTACCGTGGTGACTCTGGTGTTGAAGCTTTTGTT	3	0.000625272
TATATTTCTTGGTACTGGATC_TTTGTTGCCACTATTAATAAAGGTGAGTAATACCTAT_GACTCCGTACATCCCGGCTCGTCTTGAC	3	0.000625272
TCTATTTCTCAGGCTCCGAAA_CTTGTTGCCGCTATTGATATCGGTAGTAGTACCTAT_GTTGACGACTACAAAGACACTATCGTTCCGGGTGACTATTAC	3	0.000625272
ACTATTTCTACTGGTGACAAC_CTTGTTGCCGCTATTGGTTACGGTAGTAGTACCTAT_GTTCATGTTCATTTCTACGACTCTTATGGT	3	0.000625272
ACTATTTCTACTGGTCTGTAC_CTTGTTGCCGGTATTAATGCTGGTAGTATTACCTAT_GCTCCGAAAATCTACTCTGGTCTGTACGGTGTTGGTCATATC	3	0.000625272
TCTATTTCTCAGGCTCCGCCG_TTTGTTGCCACTATTGCTGTTGGTGGTAGCTACCTAT_GCTACTGAACTGTACAAAATCCCGTTTTCT	3	0.000625272
ACTATTTCTGCTCGTCTGGAC_CTTGTTGCCGGTATTAATCGTGGTGCTAATACCAAT_GCTCGTTCTAACTACAACTACGCTGTTTTCAACTACTATACT	3	0.000625272
TATATTTCTTGGTGGCCGTCT_CTTGTTGCCGGTATTGGTACTGGTGCTACTACCAAT_GTTGGTTACTTCGTTGTTGACGACCATTTC	3	0.000625272
ACTATTTTTGACGCTACTGAC_CTTGTTGCCACTATTGATACTGGTGGTAATACCAAT_GCTCCGCCGTACGGTCGTATCGCTCTTGGT	3	0.000625272
ACTATTTCTACTGTTTTCCTG_CTTGTTGCCAGTATTACTGACGGTAGTACTACCAAT_GCTCCGGTTAACCCGGACGGTACTCATTAC	3	0.000625272
ACTATTTCTGCTCCGACTGTT_TTTGTTGCCGCTATTAGTGACGGTGCTAATACCTAT_GTTTTCATCACTAAAACTTACTACCTGACTCTGGTTTATGAC	3	0.000625272
ACTATTTTTGACGCTACTCGT_CTTGTTGCCGGTATTAGTATCGGTACTATTACCAAT_GTTGACTACGCTTACGACCATCTGCTGGACAACGCTCATCGT	3	0.000625272
ACTATTTTTGACGCTACTCGT_CTTGTTGCCGCTATTGGTATCGGTGCTAATACCTAT_GTTCAGACTGACTCTGCTTACTACTTTGAC	3	0.000625272
TCTATTTCTGCTCTGATCTAC_TTTGTTGCCGCTATTAATGTTGGTACTAATACCTAT_GCTGACTACTACAACCTGACTTACGTTTCTGCTCTGCATCTG	3	0.000625272
ACTATTTCTACTGTTTTCGGT_CTTGTTGCCGGTATTACTGGTGGTGCTACTACCTAT_GTTGGTTACCGTAACGGTGCTTCTTTTCT	3	0.000625272
ACTATTTTTGACGCTACTCGT_CTTGTTGCCGCTATTAGTTACGGTGCTACTACCTAT_GTTTACGCTTCTTACTACTCTTCTACCATTCTT	3	0.000625272
ACTATTTTTGACGCTACTCGT_CTTGTTGCCGCTATTAATTACGGTACTAATACCTAT_GTTTTCTTCGACTGGGTTGAAACTCTTGTT	3	0.000625272
ACTATTTCTGCTCCGACTGTT_CTTGTTGCCGCTATTGATCGTGGTGGTAATACCAAT_GCTAAAAACGGTGACAACCCGGGAAGAACCGGCTTCTTATGCT	3	0.000625272
TATATTTTTCATGGTATCCGT_TTTGTTGCCACTATTGGTTACGGTAGTAGTACCTAT_GCTTACCTGGACGGTTCTACTCCGTATACT	3	0.000625272
TCTATTTCTCAGGGTTACGAC_CTTGTTGCCAGTATTGCTAACGGTGGTAGTACCAAT_GTTTACACTCCGACTTACTACTACCATGGT	3	0.000625272
TCTATTTCTGCTCTGATCGAC_TTTGTTGCCGCTATTGGTGTTGGTGCTATTACCTAT_GTTGACTACCATCGTGTTGGTGACTATCGT	3	0.000625272
TCTATTTCTCAGGGTTACGAC_CTTGTTGCCGCTATTGATAACGGTGCTATTACCTAT_GTTAACTCGGTTACGGTCCGGTTTCTCGTTCTTTCCATGAC	3	0.000625272
TCTATTTCTGCTCTGATCGAC_CTTGTTGCCACTATTGATGCTGGTGGTACTACCTAT_GCTGCTTCTTACTTTGGT	3	0.000625272
ACTATTTCTACTGTTTTCTCT_CTTGTTGCCACTATTGGTCTGGGTAGTACTACCTAT_GTTGTTGAATTCGACCGTGTTACTCCGTCTCTGACTCTTCCG	3	0.000625272
TCTATTTCTCAGGGTTACCGT_TTTGTTGCCAGTATTGCTGACGGTGCTAATACCAAT_GCTCCGTCTGACGTTGCTGTTTGGCTTGCT	3	0.000625272
ACTATTTTTCGTTACACTTAC_TTTGTTGCCGCTATTGGTTCTGGTAGTAATACCTAT_GCTGTTTACTACGTTCCGGCTATCGACCGTGAAATCTTTTAC	3	0.000625272
TCTATTTCTGCTCTGCAGGAC_TTTGTTGCCGGTATTGATCGTGGTGCTAATACCAAT_GCTGACCTGGCTGCTGAATACTGGTATGAA	3	0.000625272
ACTATTTCTACTGTTTGGTAC_TTTGTTGCCAGTATTGATCTGGGTACTACTACCAAT_GTTCGTCAGTACGAAGACACTACTTACCGTGACCTGCATCGT	3	0.000625272
ACTATTTCTACTGTTTGGACT_CTTGTTGCCACTATTGCTGTTGGTACTAGTACCAAT_GCTGACGGTGGTCCGGGTGTTTCTGAACGTCGTCATCTTTTC	3	0.000625272
ACTATTTTTGACGCTACTGAA_TTTGTTGCCGGTATTACTTGGGGTGGTAATACCAAT_GCTCAGTACTACTCTGAACGTTACCATTCTCCGGGTTATGTT	3	0.000625272
TATATTTCTTGGTGGCCG_TTTGTTGCCGGTATTGGTGACGGTGCTAATACCAAT_GTTCCGCATACTGTTGTTCGTAACTACTTCGGTTACCTTCGT	3	0.000625272
TATATTTTTCATGGTCAGGTT_TTTGTTGCCACTATTACTCTGGGTACTACTACCTAT_GTTTCTCTTACGTTCTGGACTACCATGAC	3	0.000625272
ACTATTTCTGCTCCGATCGGT_CTTGTTGCCACTATTGGTGCTGGTGGTAGTACCAAT_GTTTTCAACTACTCTCAGGGTGTTATCTACCGTCTTTAC	3	0.000625272
ACTATTTCTACTGTTTGGCAG_TTTGTTGCCGCTATTGCTGCTGGTAGTAGTACCTAT_GTATCCTGCCGGACTCTCGTCGTGGTTATGGT	3	0.000625272
TCTATTTCTGCTCTGCATTCT_CTTGTTGCCAGTATTAGTCTGGGTACTATTACCTAT_GCTTCTTCTTACGGTTTCACTGGTCTTACT	3	0.000625272
ACTATTTTTGACGCTACTGAA_TTTGTTGCCACTATTACTGAAGGTACTACTACCAAT_GTTGACACTTACTTCACTTACTTGGTATTCT	3	0.000625272
TCTATTTCTGCTCTGCATTAC_TTTGTTGCCGGTATTGCTACTGGTACTAATACCAAT_GTTGGTGGTGTTACTTACCTGGACTTTGTT	3	0.000625272
TATATTTTTCATGGTCAGGGT_CTTGTTGCCAGTATTAGTGGTGGTAGTAGTACCAAT_GCTGACCGTTTCCAGTACTGGGACTTGAA	3	0.000625272
TCTATTTCTCAGGGTTACCTG_CTTGTTGCCAGTATTACTCTGGGTAGTAGTACCTAT_GTTACTACTGCTTTCGTTGGTCATCTTTTC	3	0.000625272
TATATTTCTTGGTGGCATTAC_CTTGTTGCCACTATTGGTTGGGGTGGTATTACCAAT_GTTGTTTCTGCTATCCGTGCTCGTGGTGACTCTCTGCTTCCG	3	0.000625272
ACTATTTCTGCTCCGACTTAC_CTTGTTGCCGGTATTAGTCCGGGTGGTACTACCAAT_GCTGGTTACTACATCGACCTGTACTCTGACGCTGACCTTAAA	3	0.000625272
TCTATTTCTCAGGGTTACCGT_TTTGTTGCCGCTATTAGTCAGGGTAGTAATACCAAT_GCTGACGACGAAGAATACTACACTTTCTCTGTTAAACTTTAC	3	0.000625272
TATATTTCTTGGTGGCATGAC_CTTGTTGCCAGTATTGATTGGGGTAGTAATACCAAT_GTTGTTGGTTACTTCACTGAACAGGGTTACTCTCGTCATGAT	3	0.000625272
TCTATTTCTCAGGGTGTTTAC_CTTGTTGCCAGTATTACTGACGGTGGTAATACCAAT_GTTCAGGACTACTACACTGGTCAGTATCGT	3	0.000625272
TCTATTTCTGCTCTGCGTCTG_TTTGTTGCCACTATTGATAACGGTGGTACTACCAAT_GTTCTGGTTAACCTGGAACCGCGTTACCAGGGTTACTATTCT	3	0.000625272
ACTATTTTTGACGCTACTGGT_CTTGTTGCCGCTATTACTCGTGGTGGTACTACCTAT_GCTCTGCCGACTTCTTACTACGGTCATGAC	3	0.000625272
ACTATTTTTCGTTACACTTAC_TTTGTTGCCAGTATTGGTCCGGGTGGTATTACCAAT_GTTCAGGTTTACGACTCTTACGACTATGCT	3	0.000625272
TCTATTTCTGCTCTGCGTATC_CTTGTTGCCAGTATTGATGCTGGTGCTACTACCAAT_GCTCGTGTTGGTGGTGAAAACGCTGTTACTTCTGACCTTATC	3	0.000625272
TATATTTCTTGGTGGATCTAC_TTTGTTGCCGGTATTGCTTACGGTACTACTACCAAT_GTTGTTGTTTCTCCGTACATCTACGTTGTTCAGGACTTTTAC	3	0.000625272
TATATTTCTTGGTGGATCTGG_CTTGTTGCCGCTATTAGTCTGGGTAGTATAT_GTTCCGTACAACCAGTACGACCTGCATCCG	3	0.000625272
TATATTTTTCATGGTCCGCCG_CTTGTTGCCGCTATTGGTCATGGTGCTAGTACCAAT_GTTGACACTCGTGTTGGTTACCCGCTGGACTACTACTATCCG	3	0.000625272
TCTATTTCTCAGGGTGTTGGT_CTTGTTGCCGCTATTAATGTTGGTGCTAGTACCAAT_GTTTTCTACAACGGTCTGGCTCAGTCTTACCAGGCTTATCCG	3	0.000625272
ACTATTTCTACTGTTTCTCAT_TTTGTTGCCGCTATTACTTACGGTACTATTACCTAT_GCTGACTCTATCTCTGCTCCGCCGTTTTAC	3	0.000625272
ACTATTTCTGCTCCGCATACT_TTTGTTGCCAGTATTAGTGCTGGTGCTACTACCTAT_GTTGACGGTGACTACTACTACGCTCTTGGT	3	0.000625272
ACTATTTCTACTGTTTCTCCG_TTTGTTGCCAGTATTACTCCGGGTGGTAATACCTAT_GTTTCTCGTGGTCTGTACTTCTACCAGGACTACCATGAC	3	0.000625272
ACTATTTCTACTGTTTCTCGT_CTTGTTGCCACTATTAATGGTGGTGCTAGTACCTAT_GCTCAGGGTCAGTACTTCCGTTTCTACCTGGACGGTTTTCCG	3	0.000625272
TCTATTTCTCAGGGTGTTGTT_TTTGTTGCCAGTATTAGTGGTGGTACTAATACCTAT_GCTCGTTACACTATCGGTCGTGTTTTTGCT	3	0.000625272
ACTATTTCTACTGTTTCTCGT_TTTGTTGCCGGTATTGGTAAAGGTACTAGTACCTAT_GCTTGGTACGCTCTGCAGGTTCTGCATTCT	3	0.000625272
ACTATTTCTACTGTTTCTCTG_TTTGTTGCCGGTATTGGTTCTGGTACTAATACCTAT_GCTATCGCTCAGGAACGTGAAGAATTTGAC	3	0.000625272
ACTATTTCTGCTCCGCAGGTT_TTTGTTGCCGGTATTGATACTGGTAGTACTACCAAT_GTTCAGTGGTACTACTACGACCCGCATACT	3	0.000625272
TCTATTTCTCAGGGTGTTTAC_CTTGTTGCCACTATTAATGGTGGTAGTAGTACCAAT_GCTCGTTACGACGGTGAACGTGGTCTTACT	3	0.000625272
ACTATTTCTGCTCCGCAGGAC_CTTGTTGCCGGTATTGATACTGGTGCTATTACCTAT_GTTTCTCATTCT	3	0.000625272
ACTATTTCTACTGTTTCTGAC_TTTGTTGCCGGTATTGCTACTGGTGCTAGTACCTAT_GCTTACCGTTACGGTGCTCATTACCAGTTCGCTCTGTATCAG	3	0.000625272
ACTATTTCTGCTCCGCAGGAC_CTTGTTGCCAGTATTGGTCCGGGTACTAATACCAAT_GCTTTCCTGAACTACGACGGTTGGTATGCT	3	0.000625272
TCTATTTCTGCTCTGCCGTAC_TTTGTTGCCACTATTGATATCGGTGGTAGTACCAAT_GTAACGGTCGTGCTTACTACTCTCATGCT	3	0.000625272
TCTATTTCTGCTCTGCCGTAC_CTTGTTGCCGCTATTACTGGTGGTGCTACTACCTAT_GTTGACTACCTGGCTGTTTACAACCTTTAC	3	0.000625272
ACTATTTTTGACGCTACTGGT_TTTGTTGCCACTATTAGTTGGGGTAGTAGTACCAAT_GTTGAACGTGCTTACATCCCGGCTAACGTTGACGACTATTAC	3	0.000625272
ACTATTTCTGCTCCGATCTAC_CTTGTTGCCAGTATTAATCAGGGTGGTAGTACCAAT_GCTGTTCTGATGCT	3	0.000625272
TATATTTTTCATGGTCAGTCT_TTTGTTGCCGGTATTAATGGTGGTGCTACTACCTAT_GTTCGTTACGACTACCGTGTTGTTTTCGTTCGTCATGTT	3	0.000625272
ACTATTTTTGACGCTACTCGT_TTTGTTGCCGCTATTAATTACGGTGGTAGTACCTAT_GTTCGTCGTGTTCATGAATCTCGTCATATC	3	0.000625272
AATATTTCTAAAACTGACTAC_TTTGTTGCCGCTATTGCTTACGGTGCTATTACCTAT_GCTGACTTCACTGCTGGTCGTGTTCATGGT	3	0.000625272
ACTATTTCTACTGTTTTCCTC_CTTGTTGCCGGTATTAGTGGTGGTGGTAATACCAAT_GTTCCGGACGTTTACTCTGACGACCATTGG	3	0.000625272
ACTATTTCTACTGGTGACAAC_TTTGTTGCCGGTATTGGTCTGGGTACTATTACCTAT_GCTGACGGTAACACTAACGACTACCATGCT	3	0.000625272
ACTATTTCTACTGGTGAAGCT_TTTGTTGCCGGTATTGATTCTGGTACTATTACCTAT_GTTTACCCGGACCCGTGGTACTACGAAACTGGTTACCTTCAT	3	0.000625272
ACTATTTTTGACGCTGACGAC_TTTGTTGCCAGTATTAGTTTCGGTACTACTACCAAT_GTTATCCATGACGGTGACGCTATCTATGGT	3	0.000625272
ACTATTTCTACTGGTGCTCCG_TTTGTTGCCACTATTAGTGACGGTGGTAATACCTAT_GCTTGGCATGTTCTGACTGCTAACTATGCT	3	0.000625272
TATATTTTTCATGTTTACTCT_TTTGTTGCCAGTATTACTTACGGTACTACTACCAAT_GCTTACTACCAGGGTAACCGTGACGTTGACGCTTTCTTTTCT	3	0.000625272
ACTATTTCTACTGGTGCTCTG_TTTGTTGCCAGTATTGCTGAAGGTGCTACTACCAAT_GCTGGTCTGCATGTTTACGACGTTCATTCT	3	0.000625272
ACTATTTCTACTGGTGCTGAA_CTTGTTGCCACTATTACTCAGGGTGGTACTACCAAT_GTTGACCCGTACTACGACGCTGTTTTTATC	3	0.000625272
ACTATTTCTGCTCGTCCGGCT_TTTGTTGCCGGTATTAGTACTGGTGGTAGTACCTAT_GTTGGTGACCGTGCTTACTACGACTCTCTGGTTGAACATGAC	3	0.000625272
ACTATTTCTACTGGTGCTGAC_CTTGTTGCCACTATTAATTACGGTAGTAGTACCAAT_GCTGGTGGTGACTACCCGGTTGTTTGGGACCGTGACCATTAC	3	0.000625272
ACTATTTTTCGTGTTTCTCGT_CTTGTTGCCGCTATTGCTTGGGGTGCTATTACCAAT_GTTTACAACGACCCGGGTCCGTCTTACTACCGTCTTGTT	3	0.000625272
TCTATTTCTGCTGACACTTTC_TTTGTTGCCACTATTGCTGCTGGTGGTAGTACCAAT_GTTTACCGTGGTCGTATCTCGACTTTGTT	3	0.000625272
ACTATTTTTGACGCTGACATC_TTTGTTGCCGGTATTAATTCTGGTGCTATTACCAAT_GCTGACGACTGGCCGCTGGACCGTACTGACGACACTCTTTAC	3	0.000625272
ACTATTTCTACTGGTGCTGAC_TTTGTTGCCACTATTAGTAACGGTGCTAGTACCAAT_GCTTACGGTCCGGTTCCGCCTGGTTACTGGTGGTTTCTTTACCT	3	0.000625272
ACTATTTTTGACGCTGACATC_TTTGTTGCCAGTATTACTCAGGGTGCTAATACCAAT_GCTGACGTTCTGGACGAAACTCCGTACCGTGTTTACCATGCT	3	0.000625272
TATATTTCTTGGTCCGTGAC_CTTGTTGCCACTATTGATAAAGGTAGTATTACCTAT_GCTACTTACGTTGAAGGTACTAACTCTGCTCGTTTTGGT	3	0.000625272
TCTATTTCTCAGGCTGAACGT_TTTGTTGCCGCTATTGATTACGGTACTATTACCTAT_GCTGTTCATTACGGTTGGGCTACTCATTCT	3	0.000625272
ACTATTTCTACTGGTGAC_TTTGTTGCCAGTATTACTCCGGGTGCTAGTACCAAT_GTTTGGAAACATGGTCCGTCGTTCATGTT	3	0.000625272
ACTATTTCTGCTCGTCCGTAC_TTTGTTGCCAGTATTACTTCTGGTACTAGTACCAAT_GCTCGTTTCAAACCGCCGGTTCATTATGAA	3	0.000625272
ACTATTTTTCGTGTTTCATC_TTTGTTGCCAGTATTGATGAGGTAGTAATACCAAT_GTTGACTACCTGACTTGGGTTCATCCG	3	0.000625272
ACTATTTCTGCTCGTCGTCGT_CTTGTTGCCGGTATTAGTTACGGTGCTACTAAAT_GTTATCCGTGTTGGTTACGTTGAATATGAC	3	0.000625272
TATATTTCTTGGTCACTACT_TTTGTTGCCAGTATTAGTAACGGTACTAGTACCTAT_GCTCTGATCACTACGTTCCGGGTCTTCAG	3	0.000625272
ACTATTTCTACTGGTGACTAC_CTTGTTGCCGGTATTAGTAACGGTGGTAGTACCTAT_GTTCGTATCGGTCATGACATCACTCCGACTCAGTACTTTTAC	3	0.000625272
TCTATTTCTCAGGCTCTGCTG_TTTGTTGCCGCTATTGGTTACGGTACTACTACCAAT_GTTGGTACTGGTTGGTACTACTACGTTTCTTACCCGTTTGAC	3	0.000625272
ACTATTTCTACTGGTGACTAC_TTTGTTGCCAGTATTGCTCAGGGTGGTAGTACCAAT_GTTTCTATCTTCGTTGCTGACGACGACGTTTACCTGCTTTAC	3	0.000625272
ACTATTTTTGACGCTGACCGT_CTTGTTGCCGGTATTAATGCTGGTGCTAGTACCTAT_GCTTCTAACTGGTACGCTCGTCAGTTTTAC	3	0.000625272
TATATTTCTTGGTCACTGCT_TTTGTTGCCACTATTACTGTTGGTGCTACTACCAAT_GTTTCTGACGCTTTCTGGCGTTACCTGTCTCCGTACTTTACT	3	0.000625272
ACTATTTTTCGTGTTTCGGT_TTTGTTGCCAGTATTAATCGTGGTGGTAAT_GCTTTCGTTTCTTACGGTTGGCATGGT	3	0.000625272
ACTATTTCTACTGGTGACTAC_TTTGTTGCCGGTATTACTCTGGGTGGTAATACCTAT_GCTTTCGGTTATACT	3	0.000625272
TATATTTCTTGGTACTGGGGT_TTTGTTGCCGGTATTGGTGGTGGTGGTACTACCTAT_GTTTCTCATCTGTTCAACAAACTGCATCCG	3	0.000625272
ACTATTTCTGCTCGTCGACCTG_CTTGTTGCCACTATTAATGGTGGTAGTAGTACCAAT_GCTGTTGGTGCTTCT	3	0.000625272
TCTATTTCTGCTGACATCGTT_TTTGTTGCCGCTATTAATTTCGGTGCTACTACCAAT_GTTGTTGGTTCTTACGGTGTTTACCTTGCT	3	0.000625272
ACTATTTCTGCTCGTCCGTTC_TTTGTTGCCGCTATTGCTTTCGGTAGTAGTACCTAT_GCTTACGCTCTGGAAATCTACCCGCTTTAC	3	0.000625272
ACTATTTTTGACGCTGACCAG_TTTGTTGCCACTATTGCTAACGGTAGTAATACCTAT_GTTGTTCTGTACTCGACTCTGACGGTTCTATCGACCATGCT	3	0.000625272
ACTATTTCTACTGGTGACTCT_TTTGTTGCCGCTATTGATCCGGGTAGTAGTACCTAT_GCTCAGCGTCCGTACTCTGGTTACGACGGTGGTCGTCTTGCT	3	0.000625272
ACTATTTCTACTGGTGCTCCG_CTTGTTGCCACTATTACTGAAGGTAGTACTACCAAT_GTTGACGCTCGTGACTACCTGAACCATCTG	3	0.000625272
TATATTTTTCATGTTTACTGG_CTTGTTGCCACTATTGATCCGGGTACTAGTACCAAT_GCTGGTGACGGTCTGGACGGTATCTCTGACGACTACCATGAC	3	0.000625272
ACTATTTCTGCTCGTCTGACT_TTTGTTGCCAGTATTGGTCACGGTAGTATTACCAAT_GCTGACCCGAACGACGACTACGGTTATTCT	3	0.000625272
ACTATTTCTACTGGTGACACT_CTTGTTGCCACTATTGATTCTGGTAGTAATACCTAT_GCTTTCGCTGACATCCATACTGTTTTTTAC	3	0.000625272
ACTATTTCTGCTCGTCGTTGG_TTTGTTGCCGCTATTGATGACGGTGGTACTACCAAT_GTTACTCCGTCTTTCAAAGGTTCTCATCCG	3	0.000625272
ACTATTTCTACTGGTGACACT_CTTGTTGCCGCTATTACTGTTGGTACTATTACCAAT_GTTCTGGGTTCTTACCTGACTCGTCTGGCTACTCAGCTTGTT	3	0.000625272
ACTATTTCTGCTCGTCGTTCT_CTTGTTGCCAGTATTGCTTACGGTGCTAATACCTAT_GCTGAATACGACAACACTTCTCGTTACGGTTACGAAGCTTTTACT	3	0.000625272
ACTATTTTTCGTGTTTACTGG_CTGTTGCCGGTATTAATGACGGTACTATTACCAAT_GTTCCGTTCGACCCGGAAGGTGACTTTATC	3	0.000625272
TATATTTCTTGGTACTGGTAC_TTTGTTGCCAGTATTGCTTGGGGTGGTAATACCAAT_GCTACTTACGCTTCTGTTCCGGGTCATTAC	3	0.000625272
TCTATTTCTCAGGCTCGTCTG_TTTGTTGCCAGTATTACTTGGGGTGGTATTACCTAT_GCTTACATCGACTACGACGACGACGACACTGCTTCTCTTTCT	3	0.000625272
TCTATTTCTGCTGACCATTAC_TTTGTTGCCGCTATTGGTTACGGTGCTAGTACCTAT_GCTTACGACTACGGTCGTCATCAGTTTCTG	3	0.000625272
ACTATTTTTGACGCTGACGAC_CTTGTTGCCAGTATTGATAAAGGTAGTAATACCTAT_GCTCCGGACCCGGCTCTGTACGACCTGCGTTACGACCATTC	3	0.000625272
TCTATTTCTGCTGACCATTAC_TTTGTTGCCGCTATTAATCTGGGTAGTACTACCAAT_GTTTACCATCTGTACTACTACCGTTATCCG	3	0.000625272
TCTATTTCTCAGGCTCGTGAA_CTTGTTGCCACTATTAGTGACGGTGGTATTACCAAT_GCTTAC	3	0.000625272
TATATTTTTCATGTTTCTTAC_CTTGTTGCCACTATTAATCGTGGTGGTAAGTACCAAT_GCTTACCGTTTCTCTGTTTACCCGCTTCTG	3	0.000625272
ACTATTTCTGCTCGTCGTTAC_TTTGTTGCCGCTATTGATGGTGGTGGTATTACCAAT_GCGTCTTCAG	3	0.000625272
TATATTTTTCATGTTTCTGTT_TTTGTTGCCACTATTAGTGACGGTGCTAGTACCAAT_GTTTCTAAAGCTGTTTCTTACCGTCATGTT	3	0.000625272
ACTATTTTTGACGCTGACGAA_TTTGTTGCCGCTATTGATAACGGTAGTACTACCTAT_GTTGGTGGTACTGAAGTTCGTGGTCTTCCG	3	0.000625272
TATATTTCTTGGTACTTCCCG_CTTGTTGCCAGTATTAGTCGTGGTGCCTACCAAT_GTTTGGGGTGACTACTTCGAAAACTTTCTG	3	0.000625272
ACTATTTTTGACGCTGACGAA_TTTGTTGCCACTATTGCTATCGGTGGTACTACCAAT_GTTGCTGTTCCGGACGGTGCTGGTTTTACT	3	0.000625272
ACTATTTTTCGTGTTTACTTCC_CTTGTTGCCGGTATTGCTTACGGTGGTAATACCTAT_GCTTACAACCGTGACGCTGACGGTCTTGCT	3	0.000625272
ACTATTTTTGACGCTGACGAA_CTTGTTGCCGCTATTAATCAGGGTGGTAATACCAAT_GTTTGGCAGGACCAGTACGACATCCTTCGT	3	0.000625272
ACTATTTCTGCTCGTCGTGAC_TTTGTTGCCACTATTGATTACGGTGCTATTACCAAT_GCTCTGTCTACTTACCTGCTGGACTACTTTATC	3	0.000625272
ACTATTTCTGCTCGTCGTCTG_TTTGTTGCCGGTATTGATGCTGGTGCTAATACCAAT_GCTTTCCAGTACGAATACTGGGTTAAATACGCTGCTTATCAG	3	0.000625272
ACTATTTCTGCTCGTCGTCTG_TTTGTTGCCAGTATTGATCGTGGTGGTAGTACCTAT_GCTGGTGAATCTTCTGGTCGTGTTCATCGT	3	0.000625272
ACTATTTCTACTGGTGAGAC_CTTGTTGCCAGTATTGCTTACGGTACTACTACCTAT_GTTCCGCTGCAGGGTTCTCGTCCGCATCTG	3	0.000625272
ACTATTTCTACTGGTGATTAC_TTTGTTGCCGGTATTGATCTGGGTGCTAATACCAAT_GCTAAAATCAACAACAACATCACTTCTTACGGTGACTATAAC	3	0.000625272
TATATTTCTTGGTCCGTTAC_CTTGTTGCCACTATTGATTACGGTGGTAGTACCTAT_GCTTACGTTGTTGTTTGGACTGGTCCGTGGGACCATCATGGT	3	0.000625272
TCTATTTCTGCTGACATCGCT_TTTGTTGCCAGTATTGCTCTGGGTGCTACTACCAAT_TTTTCGGTGGTTCTCGTGACGCTTTTTAC	3	0.000625272
ACTATTTCTGCTCGTCCGTAC_CTTGTTGCCGGTATTGGTTTCGGTGGTACTACCTAT_GCTTTCTCTACTGACGGTGTTTCTCTTGTT	3	0.000625272
TCTATTTCTCAGGCTGAACTG_TTTGTTGCCGCTATTACTCGTGGTGCTATTACCTAT_GCTGAAACTTACTACGTTGACTCTGACTCGTTTGGCATCGT	3	0.000625272
TATATTTCTTGGTCGACTAC_CTTGTTGCCGGTATTAGTATTACCAAT_GTTCCGGACTACTACGGTTACCAGGACCCGGCTAACCTTGGT	3	0.000625272
TCTATTTCTCAGGCTCCGTAC_TTTGTTGCCAGTATTAGTGGTGGTACTAGTACCTAT_GCTTCTTACCAGCGTCGTCTGTACTATTCT	3	0.000625272
ACTATTTTTCGTGTTTCTAAC_TTTGTTGCCACTATTAATTCTGGTAGTAATACCAAT_GTTGACTCTACTCTGTACTCCGTTATGGT	3	0.000625272
ACTATTTCTGCTCGTCCGTC_TTTGTTGCCAGTATTAATTCGGTGGTATTACCTAT_GTTGACGAATGGACTTCTTACTACCTGGACATCGCTTATACT	3	0.000625272
TATATTTCTTGGTACTCTGCTG_TTTGTTGCCGCTATTAGTCTGGGTACTACTACCAAT_GTTATCTTCCGTGGTTACGCTCCGTACTACGCTGGTCATATC	3	0.000625272
TATATTTCTTGGTACTCTGCT_CTTGTTGCCAGTATTGGTCCGGGTACTAATACCAAT_GCTGCTGCTGACGGTTACGCTACTTATTCT	3	0.000625272
TC_TTTGTTGCCAGTATTGCTAACGGTGCTAGTACCTAT_GTTCTGTGGTGGTACGACGACCGTGGTGAAGAATGGTATGAC	3	0.000625272
ACTATTTCTACTGGTCGTACT_TTTGTTGCCGGTATTGCTTCTGGTACTAATACCTAT_GTTGTTTACAACGACGACATCCAGTATGTT	3	0.000625272
TATATTTTTCATTACAACTAC_TTTGTTGCCGCTATTGCTGGTGGTACTACTACCTAT_GCTCCGTTCCCGGCTCTGCCGCCGGACGCTGACGCTTATGGT	3	0.000625272
TCTATTTCTCAGGCTATCAAC_CTTGTTGCCACTATTAGTGTTGGTACTACTACCTAT_GCTCTGGCTGAAAACCAGACTAACCATTAC	3	0.000625272
ACTATTTTTGACGCTGACTAC_CTTGTTGCCAGTATTGGTTACGGTGGTATTACCAAT_GCTGTTGGTACTTGGGACACTCATAACGACGGTCCGCATCCG	3	0.000625272
ACTATTTCTACTGGTCGTCGT_TTTGTTGCCACTATTGGTCTGGGTACGTAATACCAAT_GTTTGGGGTTACGGTTCTATCGGTCTTTCT	3	0.000625272
ACTATTTCTGCTCGTGACCCG_TTTGTTGCCGGTATTGGTTACGGTACTAGTACCAAT_GTTGTTGCTTACTACGGTTTCTACGCTGGTTTCGACCTTCCG	3	0.000625272
TCTATTTCTCAGGCTATCATC_CTTGTTGCCGCTATTGCTGCTGGTGCTAGTACCAAT_GTTACTCTGGACGTTACTTGGTACCAGCGTGTTTTCCATCCG	3	0.000625272
ACTATTTCTACTGGTCGTGAA_CTTGTTGCCGCTATTAATGGTGGTACTATTACCTAT_GTTTCTTACGGTATCCTGATCTTCTATACT	3	0.000625272
ACTATTTCTGCTCGTGACCCG_CTTGTTGCCGCTATTACTGAAGGTGGTAATACCTAT_GTTTACTACGGTTCTGGTTGGACTTACTTCGAACTGCTTGAC	3	0.000625272
TCTATTTCTGCTGACCGTCAT_CTTGTTGCCGCTATTGGTCGTGGTAGTAGTACCAAT_GCGACCATGGT	3	0.000625272
ACTATTTCTACTGGTCGTGAC_CTTGTTGCCGGTATTGATAACGGTACTAATACCAAT_GTTGAACTGTCTTCTTTCTCTCCGTCTGACTCAACCTTACT	3	0.000625272
TATATTTCTTGGTACTCTGGT_CTTGTTGCCGCTATTACTTCTGGTGGTATTACCAAT_GCTGGTCGTCAGGGTTACCCGAACCTGACTAACCAGCATGGT	3	0.000625272
ACTATTTCTGCTCGTGACCAT_TTTGTTGCCGGTATTACTTACGGTGCTAATACCTAT_GCGTTACCGTTCTTACTACACTGACTTCTACGGTTACCATAAC	3	0.000625272
TATATTTCTTGGTACTCTGGT_CTTGTTGCCGCTATTGCTGACGGTGGTATTACCTAT_GTTTGGTACGGTGCTTACTCTCAGCTTAAC	3	0.000625272
ACTATTTCTACTGGTCGTGAC_TTTGTTGCCGGTATTGCTCGTGGTGCTATTACCAAT_GTTAACATCTACTCGGTAAAGCTATGGT	3	0.000625272
ACTATTTCTACTGGTCGTGAC_TTTGTTGCCGGTATTGGTAACGGTGGTACTACCTAT_GTTGACACTCCGTACGGTTACGCTTTTCAG	3	0.000625272
TCTATTTCTCAGGCTATCCGT_TTTGTTGCCACTATTGGTTCTGGTGCTATTACCTAT_GCTTCTCAGTCTGACTCTACCAGCACCCGGTTTACTATGGT	3	0.000625272
ACTATTTCTACTGGTCGTGCT_TTTGTTGCCAGTATTAATGAAGGTACTAATACCTAT_ATTTCTTTCCCGTGGGTTACTGACCATTAC	3	0.000625272
TATATTTCTTGGTACTCTGGT_TTTGTTGCCAGTATTAGTTACGGTGGTAATACCAAT_GCTTCTCTGGCTAACGACGAC	3	0.000625272
ACTATTTCTACTGGTCTGGCT_CTTGTTGCCGCTATTGATCCGGGTACTATTACCAAT_GTTACTTCTGTTCCGACTGTTTACCCGACTTACTACCATTCT	3	0.000625272
ACTATTTCTACTGGTCTGGCT_TTTGTTGCCGGTATTACTGTTGGTGCTAGTACCAAT_GTTGACCCGCTGCCGCAGGCTCAGCTTCCG	3	0.000625272
ACTATTTCTGCTCGTGAAGTT_TTTGTTGCCAGTATTGATTTCGGTACTACTACCTAT_GCTTCTACTTACACTTCTCGTTCTTCTCATGGTTCTTTATC	3	0.000625272
ACTATTTTTGACGCTGACGAC_TTTGTTGCCGCTATTAGTACTGGTACTAGTACCAAT_GTTCCGGCTTACGCTCGTCTGTTCTTTTCT	3	0.000625272
ACTATTTCTGCTCGTCTGGTT_CTTGTTGCCGCTATTGGTCTGGGTGGTAATACCAAT_GCTTACCACTACTACGTTCAGACTTATTCT	3	0.000625272
TCTATTTCTCAGGCTCCGGGT_TTTGTTGCCAGTATTAGTACTGGTAGTAGTACCAAT_GTTGTTCCGGTTGTTCTGGAAGCTCCGCGTCGTGCTTATCGT	3	0.000625272
TATATTTCTTGGTACTGGGAC_TTTGTTGCCGGTATTACTACTGGTGCTACTACCAAT_GTTCCGTACACTGGTCAGTACACTGCTGGTTCTCTTTTGCT	3	0.000625272
ACTATTTCTACTGGTCGTGCT_TTTGTTGCCGGTATTAGTTACGGTAGTACTACCAAT_GTTTACGTTGAACCGCAGGACTACCATGTT	3	0.000625272
ACTATTTCTACTGGTGACTCT_TTTGTTGCCGGTATTGATTACGGTAGTAGTACCAAT_GCTTACGACGGTACTTACCCGGTTTATTCT	3	0.000625272
ACTATTTTTCGTGTTTACTAC_CTTGTTGCCGGTATTGGTGACGGTGGTAGTACCAAT_GTTCGTTACTACTACAACCGTACTGACGACTACCCGCTTAAC	3	0.000625272
ACTATTTCTACTGGTCGTGGT_TTTGTTGCCAGTATTAGTTACGGTGCTACTACCTAT_GCTACTTACTACCAGTGGGGTGAATATCTG	3	0.000625272
TCTATTTCTCAGGCTGAAATC_CTTGTTGCCAGTATTACTGACGGTAGTACTACCAAT_GGTCCGTACAAACTGGTTCGTCATTT	3	0.000625272
ACTATTTCTACTGGTGACTTC_CTTGTTGCCACTATTACTGCTGGTGGTACTACCAAT_GTTTACGACCGTACTTGGCCGTACTGGGTTTCTTCTCATTAC	3	0.000625272
TCTATTTCTGCTGACATCGGT_TTTGTTGCCACTATTAGTTACGGTAGAATACCTAT_GTTGAAGCTTACTACTACAACTACCTTCAT	3	0.000625272
TATATTTTTCATGTTTCTAAC_CTTGTTGCCAGTATTAATACTGGTGCTACTACCTAT_GTTGACGGTCCGACTTGGCCGTTCGCTAACCGTGCTCTTCCG	3	0.000625272
ACTATTTTTGACGCTGACCGT_CTTGTTGCCACTATTGATGAAGGTGGTATTACCAAT_GTTGTTGTTTCTTCTTTGGCATATCGCTCATGACGCTTATTTC	3	0.000625272
TATATTTCTTGGTCTGACTTC_CTTGTTGCCGGTATTACTTCTGGTGTACTACCAAT_GCTGGTGTTTCTTACTACCTGGGTACTCATGCTTACCATGCT	3	0.000625272
ACTATTTCTACTGGTGACAAC_TTTGTTGCCACTATTGGTTTCGGGCTACTACCAAT_GTTCTGCTGTACGCTTACGCTTACCATCGT	3	0.000625272
ACTATTTCTACTGGTGACAAC_CTTGTTGCCGCTATTAATTACGGTAGTAATACCAAT_GTTCCGGACTGGTACACTCAGGACTACTACTCTTACCATGTT	3	0.000625272
TATATTTCTTGGTACTCTGTT_TTTGTTGCCAGTATTAATTACGGTACTAGTACCAAT_GTTCCGGCTGGTGCTATCCATTACGAATCTCCGTCTCATCGT	3	0.000625272
TCTATTTCTCAGGCTATCTGG_CTTGTTGCCAGTATTAATTTCGGTACTACTACCTAT_GTTCCGGGTTACCGTTACAAACCGCCGGAAATCGACTTTGAC	3	0.000625272
TCTATTTCTGCTGACCGTAAC_CTTGTTGCCACTATTGATCGTGGTAGTAGTACCAAT_GTTTACTACGCTTGGGCTGACCATTGGCCGGGTACTTATGAA	3	0.000625272
TCTATTTCTGCTGACCGTAAC_CTTGTTGCCACTATTAGTTACGGTACTATTACCAAT_GCTGCTTTCCATCCGTACTACGACGGTCCGGGTGTTTTTGGT	3	0.000625272
ACTATTTCTGCTCGTGACACT_CTTGTTGCCACTATTGCTATCGGTGGTACTACCAAT_GTTTACGGTACTGGTCATGACATCCTGGTTCCGCAGGAAGACTATGCT	3	0.000625272
TCTATTTCTCAGGCTCAGGGT_TTTGTTGCCGGTATTACTTGGGGTATAGTACCAAT_GCTTTCGGTATCTACGGTGTTGGTGGTGGTGACCCGTTTGGT	3	0.000625272
ACTATTTCTGCTCGTGACAAC_TTTGTTGCCAGTATTACTCTGGGTGGTATTACCTAT_GTTCCGGTTCCGTTCTACACTGTTCATGCT	3	0.000625272
ACTATTTCTACTGGTCGTTAC_TTTGTTGCCACTATTGATGACGGTGCTATTACCAAT_GTTGGTGTTTACGGTCGTAACCGTCATTTC	3	0.000625272
ACTATTTCTACTGGTCGTTCT_TTTGTTGCCACTATTGTCCGGGTGCTACTACCAAT_GCTTACTACACTATCTACAACGGTTTTTAC	3	0.000625272
TCTATTTCTGCTGACCCGTTC_CTTGTTGCCGGTATTGATTCTGGTGCTAATACCAAT_GCTACTGGTTACTACTCTGACAACCATGTT	3	0.000625272
ACTATTTTTCGTGTTTACTAC_TTTGTTGCCAGTATTAGTCATGGTGGTACTACCAAT_GCTTACGGTTACTACCGTGGTACTTATTAC	3	0.000625272
ACTATTTCTGCTCGTGAATTC_TTTGTTGCCACTATTAGTTACGGTGCTACTACCAAT_GTTGGTGCTGACGACGACTACGTTTTTGCT	3	0.000625272
ACTATTTCTACTGGTCTGACT_CTTGTTGCCGCTATTAGTGACGGTAGTAATACCAAT_GTTGGTGTTTACATCTACCTGAACCATGCT	3	0.000625272
ACTATTTTTGACGCTGACGGT_CTTGTTGCCAGATTGCTGGTGGTAGTACTACCAAT_GCTTACCCGTACGTTGCTTACCCGCTTTAC	3	0.000625272
ACTATTTCTGCTCGTGAATC_TTTGTTGCCGGTATTAATTACGGTAGTAATACCAAT_GTTACTTCTCGTTCTAAAGGTTCTCGTAAATACGGTTTTTAC	3	0.000625272
ACTATTTTTCGTGTTTACTAC_TTTGTTGCCAGTATTGATTACGGTGGTATTACCTAT_GTTCGTTACACTAACGACCCGGAATATCAG	3	0.000625272
ACTATTTCTGCTCGTGAATAC_CTTGTTGCCAGTATTGATCGTGGTGGTAATACCAAT_GTTCTATCACTGACACTGTTACTCTTTCT	3	0.000625272
ACTATTTTTGACGCTGACGGTTAC_CTTGTTGCCGGTATTACTCCGGGTGGTAATACCAAT_GCTCCGTCTCGTTACGACATCCCGCATAAC	3	0.000625272
TATATTTCTTGGTACTCTTTC_CTTGTTGCCAGTATTAATTACGGTGGTATTACCAAT_GCTTACACTTACTCTTGGTACCGTTATGCT	3	0.000625272
ACTATTTTTCGTGTTTACTAC_TTTGTTGCCAGTATTGGTTACGGTGCTACTACCTAT_GTTGACGACTTCTACGGTCATTACTACGACGTTTACTATTAC	3	0.000625272
ACTATTTTTGACGCTGACGCT_TTTGTTGCCAGTATTGATTCTGGTACTACTACCAAT_GCTCTGCGTTACGACCCGGAAACTTATGAA	3	0.000625272
TCTATTTCTGCTGACCCGTAC_CTTGTTGCCAGTATTGATGCTGGTGCTAGTACCTAT_GTTGTTTCTGACTACCTGGACGAAGACGCTACTTGGCATGTT	3	0.000625272
TATATTTTTCCGATCTGGTAC_TTTGTTGCCACTATTAGTGCTGGTAGTAATACCAAT_GTTTACCCGAAAACTTCTTACGCTTATCGT	3	0.000625272
TCTATTTCTGCTCTGGGTGTT_CTTGTTGCCACTATTGGTTACGGTGCTACTACCTAT_GTTGGTGGTAAAGCTGAACGTGCTCATGAC	3	0.000625272
ACTATTTCTGCTCCGGACGCT_CTTGTTGCCACTATTAATAAAGGTGCTAATACCAAT_GCTCCGTACTACTACGACGGTTACCTTCGT	3	0.000625272
ACTATTTCTGCTTACGGTTAC_TTTGTTGCCACTATTGCTTCTGGTGCTAGTACCTAT_GCTCATTACTACGGTCATACTTACCTTGAC	3	0.000625272
TATATTTCTTGGACTTACTAC_CTTGTTGCCAGTATTAATATCGGTGCTATTACCAAT_GCTGGTATCAACGAAAACCCGGACTTTCGT	3	0.000625272
ACTATTTCTAACGACTCTCCG_CTTGTTGCCGGTATTAGTGGTGGTACTAGTACCAAT_GTTTCTCCGGGTGTTGTTGACCATCTGAAATCTGACTTATGTT	3	0.000625272
ACTATTTCTAACGACTCTCCG_TTTGTTGCCAGTATTGCTCCGGGTACTACTACCAAT_GCTGCTATCTGGTTCGTTAAAGATATTGG	3	0.000625272
ACTATTTCTAACGACTCTCTG_TTTGTTGCCAGTATTACTTTCGGTGCTACTACCTAT_GCTGACGCTCAGGGTACTATCTACGGTGGTACTACCGTCATGGT	3	0.000625272
ACTATTTCTGCTTACGGTTAC_TTTGTTGCCACTATTAGTTTCGGTACTATTACCTAT_GTTGTTGACGACCCGGCTCTGGGTTATTAC	3	0.000625272
ACTATTTTTCGTGCTGACACT_TTTGTTGCCGGTATTGGTATCGGTGCTAGTACCTAT_GTTGACGTTGGTGACGACGGTGGTGACTACTCTGGTCATGGT	3	0.000625272
ACTATTTCTGCTTACGGTTAC_TTTGTTGCCACTATTACTGTTGGTAGTAGTACCAAT_GTTCGTTACCTGCATCATCGTGCTTATCGT	3	0.000625272
ACTATTTTTGACGTTCTGTAC_TTTGTTGCCGGTATTGCTTACGGTACTAGTACCAAT_GTATCTACGACGACCGTACTTCTCATGTT	3	0.000625272
ACTATTTCTGCTTACGGTTAC_CTTGTTGCCGGTATTGGTGCTGGTACTAGTACCTAT_GCTGACTACTCGACTGGTCTCGTCAGTACGCTCATCTG	3	0.000625272
TCTATTTCTGGTAACGACGTT_CTTGTTGCCGGTATTGATGACGGTGCTACTACCAAT_GCTAACTCTCGTTACGAATACTCTCTTATC	3	0.000625272
ACTATTTCTGCTTACGGTTAC_CTTGTTGCCGGTATTGGTGAAGGTGCTAGTACCTAT_GTTTACTTCTGGTACTTCGTTCTGCGTTGGTTCGACTATTTC	3	0.000625272
TCTATTTCTGGTAACGACGGT_TTTGTTGCCGGTATTGGTTACGGTGGTACTACCAAT_GTTTTCGGTTACACTTACGGTGAATATGTT	3	0.000625272
ACTATTTCTAACGACTCTAC_TTTGTTGCCACTATTAATTACGGTGGTATTACCTAT_GCTTTCTCTTGGTACGACCATTACGTTGGTTACTACCATACT	3	0.000625272
TATATTTTTCCGCAGTCTGGT_CTTGTTGCCAGTATTAGTGTTGGTAGTAATACCTAT_GTTCATCGTGCTCCGTACTGGTACGACGACGAACCGCATACT	3	0.000625272
TATATTTCTTGGACTTACTAC_CTTGTTGCCGGTATTGGTAACGGTGGTAGTACCAAT_GCTGGTGCTGCTACTTACGGTTGGCATGAC	3	0.000625272
TATATTTCTACTGACTACGGT_TTTGTTGCCGCTATTGATAACGGTAGTACTACCAAT_GTTCGTGTTGACGAATACCCGTACTTTTCT	3	0.000625272
TCTATTTCTGGTAACGACGGT_TTTGTTGCCAGTATTACTGTTGGTGCTAATACCAAT_GCTTCTTACGACGGTCGGACTTCCTTACT	3	0.000625272
ACTATTTTTGACGTTCTGTAC_TTTGTTGCCGCTATTGCTCAGGGTAGTATTACCAAT_GCTTCTTTCGAATCTGGTCGTGACCTTTAC	3	0.000625272
ACTATTTCTGCTTACGGTTAC_TTTGTTGCCACTATTGGTCGTGGTAGTACTACCTAT_GTTTACTACTACGTTCCGTACTACCTTGTT	3	0.000625272
TCTATTTCTGGTAACGACGGT_CTTGTTGCCAGTATTGATGACGGTGGTATTACCAAT_GTTAAACCGGCTCCGCGTAAACGTTACACTGGTCGTCATGCT	3	0.000625272
TCTATTTCTATCGCTGACCTG_CTTGTTGCCGGTATTACTTACGGTACTAGTACCAAT_GCTCGTCGTTACTTCACTTACGGTTACGGTTACTACCATGAC	3	0.000625272
ACTATTTCTGCTTACGGTTAC_TTTGTTGCCGCTATTACTACTGGTAGTATTACCTAT_GTTTACGACGACCAGGACTACTACTACGACATCGCTCTTGGT	3	0.000625272
TCTATTTCTATCGCTCGTTGG_CTTGTTGCCGGTATTAATGTTGGTAGTATTACCAAT_GTTGCTGACTACCGTGCTAACACTCATGCT	3	0.000625272
ACTATTTCTAACGACTACTAC_TTTGTTGCCACTATTGGTGACGGTACTAGTACCAAT_GTTGGTTACTCTTCTAAAAACGACTATGGT	3	0.000625272
TATATTTCTTGGACTTACGGT_CTTGTTGCCACTATTACTTCTGGTGCTAGTACCAAT_GCTGACCAGGACGGTGCTACTTCTCATGGT	3	0.000625272
ACTATTTCTGCTTACGGTTCT_TTTGTTGCCATACTAGTACCAAT_GTTTACTTCTACGACTCTGTTGTTGCTCAGATCTACCATAAA	3	0.000625272
TCTATTTCTGGTAACGCTGAC_TTTGTTGCCGCTATTAGTGAAGGTACTAGTACCTAT_GCTAACTTCGACTCTCTCCGCCGTTTTAC	3	0.000625272
TATATTTTTCCGCAGTCTGGT_CTTGTTGCCAGTATTACTGACGGTAGTACTACCAAT_GTTTCTCGTTCTCGTGACTCTCTGGAATACGCTGTTTATGCT	3	0.000625272
ACTATTTCTGCTTACGGTTAC_TTTGTTGCCACTATTGGTCGTGGTAGTAATACCAAT_GCTCTGTACTTCTACTTCCGTTACCGTCGTTACGACTTTTAC	3	0.000625272
TCTATTTCTATCGCTGCTTCT_TTTGTTGCCGGTATTGCTCCGGGTACTACTACCAAT_GCTACTTCTACGGTCTGATCTACACTCAGTCTGACTATCGT	3	0.000625272
ACTATTTTTGACGTTCTGGAA_TTTGTTGCCAGTATTACTCGTGGTGCTAATACCAAT_GCTAACCCGGGTCCGCGTGACCCGGAACATTAC	3	0.000625272
TCTATTTCTATCGCTTACCTG_TTTGTTGCCAGTATTAATCATGGTGCTACTACCAAT_GCTCGTCAGACTCTGGACGGTGCTTTTGTT	3	0.000625272
ACTATTTCTGCTTACGGTATC_CTTGTTGCCGGTATTAGTCGTGGTGCTACTACCAAT_GTTGGTTACGACTACAACTACGTTGTTGACGTTTACCATTAC	3	0.000625272
ACTATTTTTGACGTTCGTTCT_CTTGTTGCCACTATTAGTTACGGTGGTACTACCTAT_GCTTACCCGCCGTCTATCTACTTTTCT	3	0.000625272
ACTATTTCTGCTTACGGTGAA_CTTGTTGCCGCTATTGATCGTGGTAGTACTACCAAT_GTTACTGACTACGCTCAGGACTACGACCGTGCTACTTATGCT	3	0.000625272
ACTATTTCTGCTTACGGTCAT_TTTGTTGCCGGTATTAATGTTGGTGGTAATACCAAT_GCTTGGAACCCGGGTTACTACACTTGGTCTGACGAACTTCGT	3	0.000625272
ACTATTTTTCGTGCTGACGTT_TTTGTTGCCAGTATTAGTCGTGGTACTAGTACCAAT_GTTGGTTACAACTTCGACTTCTACGGTAAAGGTGGTCATTAC	3	0.000625272
ACTATTTCTGCTTACGGTGAA_CTTGTTGCCACTATTAATTGGGGTGGTACTACCTAT_GCTGTTAACCTGGACACTTTCGCTCATGAC	3	0.000625272
ACTATTTCTAACGCTCTGGAA_TTTGTTGCCACTATTGCTACTGGTACTAGTACCTAT_GTTGCTGGTTACGGTGTTTACTCCGTACGACCGTGTTTTTTGG	3	0.000625272
ACTATTTCTAACGCTCTGGGT_TTTGTTGCCGGTATTGCTTCTGGTACTAGTACCAAT_GCTATCCGTGTTCGTGACCATCCA	3	0.000625272
ACTATTTCTGCTTACGGTCTG_CTTGTTGCCGGTATTGATCCGGGTGCTATTACCAAT_GTTGACTACGAATACAACCAGGACGTTTACCAGTGGCTTAAA	3	0.000625272
ACTATTTCTGCTTACGGTCTG_CTTGTTGCCGGTATTGATACTGGTAGTATTACCAAT_GCTGCTTACTACCTGCTGGCTGACTTTGAC	3	0.000625272
ACTATTTCTGCTTACGGTCTG_CTTGTTGCCGCTATTACTCTGGGTGCTACTACCTAT_GTTCAGTCTTACGACTACGACATCCATGAC	3	0.000625272
ACTATTTCTGCTTACGGTCGT_TTTGTTGCCGGTATTGGTTCTGGTAGTAATACCAAT_GCTTCTCAGTACGACCTGCGTGGTTTTCAG	3	0.000625272
TCTATTTCTATCGCTGTTTAC_CTTGTTGCCACTATTAGTCCGGGTGCTACTACCAAT_GTTTCTGTTCTGAAAACTACTGTTTTCCTGTACCCGCATGCT	3	0.000625272
ACTATTTCTGCTTACGGTCGT_TTTGTTGCCGGTATTACTCATGGTAGTATTACCAAT_GTTTCTTCTACTTCTGGTATCAACCATGGT	3	0.000625272
TCTATTTCTGGTAACCATAAC_TTTGTTGCCGCTATTGCTTACGGTAGTAGTACCAAT_GTTTACGACTACGCTACTACTTACTTTTAC	3	0.000625272
TATATTTCTACTGGTCCGTAC_TTTGTTGCCACTATTACTGAAGGGTACTACTACCTAT_GCTTACGCTGTTGACTACGGTCGTTATATC	3	0.000625272
ACTATTTTTGACGTTCGTTCT_TTTGTTGCCGCTATTGGTTACGGTGGTAGTACCAAT_GCTATCTACGACGCTTTCTTCCCGCAGGGTGCTCAGTATGAC	3	0.000625272
ACTATTTCTAACGCTGAATAC_CTTGTTGCCGCTATTAATTACGGTAGTACTACCAAT_GTTGACCTGCTGTCTGGTTACCCGTACGACTACCAGCATGTT	3	0.000625272
ACTATTTCTGCTTACGGTCGT_TTTGTTGCCAGTATTACTTCTGGTGCTAGTACCTAT_GTTACTGGTGGTGGTCCGACTACTGAACTGTACGCTTATTAC	3	0.000625272
TCTATTTCTGGTAACCAGTAC_TTTGTTGCCGCTATTGCTTTCGGTGGTAGTACCAAT_GCTCCGCGTGACTCGTTGACCAGCATGGT	3	0.000625272
ACTATTTTTCGTGCTGACGTT_CTTGTTGCCGGTATTAGTGGTGGTAGTATTACCTAT_GTTGACGGTGGTCCGGACGAACAGCCGTACGAAATCTATCCG	3	0.000625272
ACTATTTCTAACGCTGACATC_TTTGTTGCCAGTATTAATCGTGGTGGTAGTACCAAT_GTTCAGCAGGTTCAGGGTCTGCGTGCTTACGGTTGGCATGAC	3	0.000625272
ACTATTTCTAACGCTGACCGT_CTTGTTGCCACTATTACTATCGGTAGTACTACCTAT_GCTGACTACCATGAAAAAGGTACTGAATGGGGTGACTATCGT	3	0.000625272
ACTATTTCTAACGCTGACCGT_CTTGTTGCCAGTATTACTCGTGGTGGTACTACCAAT_GCTGACGCTGGTACTAAATACGACCATGCT	3	0.000625272
TCTATTTCTATCGCTGTTTAC_TTTGTTGCCGGTATTACTGGTGGTGGTAGTACCTAT_GCTTCTTACTCTGGTACTGACTCTTTTGGT	3	0.000625272
ACTATTTCTAACGCTGACGAC_CTTGTTGCCGCTATTAGTCATGGTACTACTACCAAT_GCTCGTGCTGGTGGTGACGAATACACTGCTTACGGTTATTCT	3	0.000625272
ACTATTTCTGCTTACGGTCCG_CTTGTTGCCACTATTAGTCCGGGTAGTAATACCAAT_GCTCGTCAGCAGGCTTTCGACACTTTTCAG	3	0.000625272
ACTATTTCTAACGCTACTTTC_CTTGTTGCCGCTATTGATGACGGTACTAATACCTAT_GCTTTCTACCGTATCAAATACTACGGTGGTGCTGGTTTTTAC	3	0.000625272
ACTATTTTTGACGTTCTGTTC_CTTGTTGCCACTATTAGTTACGGTACTAATACCAAT_GCTCGTAACACTCCGGTTCATTCTTATCGT	3	0.000625272
ACTATTTCTAACGACTACTCT_TTTGTTGCCGCTATTAATGGTGGTACTACCAAT_GTTGAATTCTACGGTGACCACGTTCATTGGAACTCTCTTTGG	3	0.000625272
ACTATTTTTCGTGCTGAATC_CTTGTTGCCGCTATTGGTTACGGTGGTAATACCTAT_GCTCGTGACTACGGTGGTTACGTTTTTCTG	3	0.000625272
ACTATTTCTAACGACTACTCT_TTTGTTGCCGCTATTGGTTCGGTGCTACTACCTAT_GTTTACACTGCTTGGTCTCTGTACTCTGTTGTTGTTTTTATC	3	0.000625272
ACTATTTCTAACGCTACTATC_TTTGTTGCCGGTATTACTCTGGGTACTAGTACCAAT_GCTTACGCTCAGGCTCAGTACTCTCATTTC	3	0.000625272
ACTATTTTTGACGTTCTGGAC_TTTGTTGCCACTATTGGTGCTGGTGGTACTACCAAT_GTTGCTGTTCAGTCTGACCATGGTTTTGAC	3	0.000625272
TCTATTTCTGGTAACCTGGAC_CTTGTTGCCGGTATTGGTCGTGGTGGTAGTACCAAT_GTTACTGAAGCTCGTGCTTACGCTTACCCGCGTCAGTATTAC	3	0.000625272
TCTATTTCTGGTAACCTGGAC_CTTGTTGCCGCTATTGCTATCGGTAGTATTACCAAT_GCTGTTTACGGTGACGACTACTACCTTGCT	3	0.000625272
ACTATTTCTGCTTACGGTGTT_CTTGTTGCCGGTATTAATGCTGGTGGTAGTACCAAT_GTTGGTGTTTCTGACGTTGGTCCGGACATCGTTCCGCTTGTT	3	0.000625272
TATATTTTTCCGCAGTCTCAT_CTTGTTGCCGCTATTACTTACGGTGGTATTACCAAT_GTTGGTGAAGCTTACACTTACGGTCTGGACTCTCCGCATACT	3	0.000625272
ACTATTTCTAACGCGGTACT_TTTGTTGCCACTATTGATGACGGTGGTACTACCAAT_GCTTACTACTACAACCATCAGGGTGAAGGTTCTCCGCATGCT	3	0.000625272
TATATTTCTTGGACTTCTACT_CTTGTTGCCGGTATTGCTCCGGGTACTATTACCTAT_GTTTACGGTGTTTGGTGGGTTGCTGAATCTACTCCGCATACT	3	0.000625272
ACTATTTCTAACGACTCT_TTTGTTGCCACTATTGGTTACGGTGCTAATACCTAT_GCTGTTATCTACGTTGAAATCTACTTTGGT	3	0.000625272
TCTATTTCTATCGCTGACTAC_CTTGTTGCCAGTATTAATCTGGGTACTAATACCAAT_GTTACTCGTGGTTCGTTGGTGGTTTTATC	3	0.000625272
ACTATTTCTAACGACTGGATC_TTTGTTGCCGGTATTGGTCCGGAT_GCTACTGCTACTCGTAACCCGTGGCTTACT	3	0.000625272
ACTATTTTTGACGTTCTGTAC_CTTGTTGCCGGTATTGATTGGGGTGGTATTACCAAT_GCTCGTCGTCAGTACGGTTACAAACGTCTGGTTTACCTTCGT	3	0.000625272
ACTATTTCTGCTTACGGTTAC_CTTGTTGCCAGTATTGATGCTGGTACTAATACCAAT_GTTGAACATTCTTACCATTACTACTATCCG	3	0.000625272
ACTATTTCTGCTTACGGTTAC_CTTGTTGCCACTATTGATACTGGTACTACTACCAAT_GCTGGTGCTTACTACCCGTCTCTGTTTTTC	3	0.000625272
TCTATTTCTATCGCTGACTAC_TTTGTTGCCAGTATTACTCGTGGTAGTAATACCTAT_GTTGTTATCGACAACTACACTACTTTCTACGACTACTTTCCG	3	0.000625272
ACTATTTTTGACGTTCTGTAC_CTTGTTGCCAGTATTGGTTCTGGTAGTAATACCAAT_GGCTCTGTTCGGTGACGGTCTGCCGTTTCAG	3	0.000625272
TCTATTTCTGGTAACGACCCG_CTTGTTGCCGGTATTGATACGGTACTAGTACCTAT_GTTGTTTGGCGTCCGCGTAACCCGCGTCGTGGTGACTATTCT	3	0.000625272
ACTATTTTTGACGTTCTGTAC_CTTGTTGCCAGTATTGGTTACGGTGGTACTACCTAT_GTTTACAACGTTTACCCTGAAGGTGACTTAC	3	0.000625272
ACTATTTCTAACGCTGCTTAC_CTTGTTGCCGGTATTAGTCCGGGTGGTATTACCTAT_GTTGTTCGTTCTGGTTCTGAAATCTACGCTGGTTCTCATGAC	3	0.000625272
TATATTTCTTGGACTTACTTC_TTTGTTGCCACTATTGCTTACGGTGGTAGTACCTAT_GCTCGTGCTGACACTTACGAATACGCTTTCTACTACTTTCCG	3	0.000625272
ACTATTTCTAACGACTTCCAG_CTTGTTGCCGCTATTAGTTCTGGTGGTACTACCTAT_GCTTCTTGGATCGACTGGACTTACTACTGGGCTGGTTTTACTT	3	0.000625272
ACTATTTTTGACGTTCTGTAC_CTTGTTGCCACTATTGGTCGTGGTAGTAATACCAAT_GCTTTTCGGTCGTGGTGGTGGTTGGTATCTG	3	0.000625272
ACTATTTTTGACGTTCTGTAC_CTTGTTGCCACTATTGCTTACGGTGGTATTACCTAT_GCTCCGGACTCTCCGCAGGCTTACTTTCAGG	3	0.000625272
TCTATTTCTGGTAACGACACT_TTTGTTGCCGCTATTAGTAACGGTGCTAATACCTAT_GCTACTTACTACTCTCCGAAAGCTTTTTTC	3	0.000625272
ACTATTTCTAACGACTTCGGT_TTTGTTGCCGCTATTACTTCTGGTAGTAATACCTAT_GCTTACTCTGCTATCACTCTGACTTTTGGT	3	0.000625272
TCTATTTCTGGTAACGACACT_TTTGTTGCCAGTATTGCTGACGGTACTAGTACCTAT_GTTTCTCATGTTGCTGGTCAGTCTTTTGCT	3	0.000625272
ACTATTTCTAACGACTTCTAC_CTTGTTGCCGGTATTACTTACGGTGGTACTACCAAT_GTTCCGCAGGACTGGGAACTGTACTTTTTC	3	0.000625272
ACTATTTCTGCTTACGGTGTT_TTTGTTGCCGCTATTAATGCTGGTACTAGTACCAAT_GTTGACTGGGGTCTGTTCCCGTCTCTTTCT	3	0.000625272
ACTATTTCTAACGATACCAT_TTTGTTGCCAGTATTGGTAACGGTGGTATTACCAAT_GTTAAATCTCTGTACTACGCTTACGAAATCGACGCTCATGTT	3	0.000625272
TATATTTTTCCGCAGTCTAAC_TTTGTTGCCGGTATTACTACTGGTGGTATTACCAAT_GCTGGTCTGCAGGAAGTTCCGGACCATTCT	3	0.000625272
TCTATTTCTGGTAACATCACT_TTTGTTGCCAGTATTAATTACGGTGCTACTACCTAT_GTTTTCTACTCTCCGCGTCGTTTCGTTACTGCTGGTCTTTTC	3	0.000625272
ACTATTTTTCGTGCTGACGAA_TTTGTTGCCGTATTGGTATCGGTACTAGTACCTAT_GTTCGTGACACTGGTACTGGTTCCATTAC	3	0.000625272
ACTATTTTTGACGTTCTGGAC_TTTGTTGCCAGTATTACTTACGGTACTAATACCAAT_GTTGCTTACCATGCTGCTGGTGACCATGAC	3	0.000625272
TATATTTTTCCGCAGTCTTTC_CTTGTTGCCAGTATTGCTGCTGGTAGTATTACCAAT_GCTGACTACGGTCTGGGTAAACCGGACGGTTACTCTTTTGCT	3	0.000625272
ACTATTTCTAACGACTACTGG_TTTGTTGCCGGTATTAATTACGGTGCTAATACCAAT_GTTGTTCTGCAGCAGTACTACGCTTTCTCTTACTACCATTGG	3	0.000625272
ACTATTTCTAACGACTACTTC_CTTGTTGCCACTATTGCTCATGGTGCTAATACCAAT_GTTGCTTACGACTACGCTCAGGCTTTCTCTCAGGACTATGTT	3	0.000625272
TCTATTTCTATCGCTCTGGGT_TTTGTTGCCAGTATTGCTTACGGTGGTATTACCAAT_GTTACTTACACTGGTGGTTCTTCTTTTGTT	3	0.000625272
ACTATTTTTGACGTTCTGTGG_CTTGTTGCCAGTATTGCTGCTGGTGCTAGTACCTAT_GTTTACCGTCTGCGTGACGGTATCGGTATCCCGATCTTTATC	3	0.000625272
TATATTTCTTGGACTTACGGT_CTTGTTGCCGCTATTGATCCGGGTGGTAATACCTAT_GTTGACCGTTACTCTGCTACTGCTACTGTTTACTCTTATGAC	3	0.000625272
ACTATTTCTAACGACTACTTC_CTTGTTGCCAGTATTGCTTACGGTACTATTACCAAT_GTTATCTACTTCAACTCGCTGGTCTGGACTACGCTTATGTT	3	0.000625272
ACTATTTTTCGTGCTGACAAC_TTGTTGCCACTATTGCTTACGGTACTACTACCTAT_GTTGACACTCCGGGTTACACTATCACTGCTACTCAGTTTGAC	3	0.000625272
TCTATTTCTATCGCTGAAGAC_TTTGTTGCCGCTATTGGTTCTGGTGGTACTACCTAT_GTTCGTTGGGGTCAGCCGGACCCGGCTCATAAAGAATATCCG	3	0.000625272
ACTATTTTTCGTGCTGACACT_CTTGTTGCCGCTATTGATGACGGTAGTATTACCAAT_GCTCGTCGTGGTGGTGACCATGGTGCTGACTACTCTTTTCCG	3	0.000625272
AATATTCTGACCGTAACTC_CTTGTTGCCGCTATTAGTGCTGGTAGTAATACCAAT_GCTGGTGGTCAGATCGTTCAGACTTGGGCTTCTTCTTTTCAG	3	0.000625272
ACTATTTCTGCTTACGGTTAC_TTTGTTGCCGCTATTACTGACGGTAGTACTACCTAT_GCTCAGTACTACTACATCGACTACGCTTACCCGACTTTTTAC	3	0.000625272
ACTATTTCTGCTTACGGTTAC_TTTGTTGCCGCTATTAATTCTGGTAGTAATACCTAT_GTTTTCTACTACACTTACACTCCGGTTGACCCGACTCTTAAC	3	0.000625272
ACTATTTCTAACGACTCTTCT_CTTGTTGCCACTATTGCTACTGGTGGTATTACCAAT_GCGTTACCCGACTGACTACGACCTTCCG	3	0.000625272
ACTATTTCTAACGACTCTTCT_TTTGTTGCCACTATTGCTTACGGTGGTATTACCAAT_GTTTACTACGGTGACGACAACGAACTTGGT	3	0.000625272
TCTATTTCTATCGCTGACGTT_TTTGTTGCCGGTATTGGTTTCGGTGGTAGTACCAAT_GTTTACCCGAACTACGCTCCGATCCCGTACCGTGACTATGAA	3	0.000625272
ACTATTTTTCGTGCTGACGAA_CTTGTTGCCACTATTGGTCATGGTAGTAATACCTAT_GTTTCTCTGGAAGAACCGTTCCGTTATCTG	3	0.000625272
TCTATTTCTATCGCTGCTATC_TTTGTTGCCACTATTAGTGTTGGTAGTAGTACCTAT_GTTTACGGTCTGGCTATCTTCTTCTACCTGACTCAGCATGAC	3	0.000625272
ACTATTTCTAACGCTAACACT_CTTGTTGCCAGTATTAATGACGGTAGTAGTACCTAT_GTTGCTCCGGACGCTTGGTACGGTCATGAC	3	0.000625272
ACTATTTCTAACGCTAACCAT_TTTGTTGCCGGTATTAATTACGGTGCTAATACCAAT_GCTAACAAAGGTTACGGTGGTGACTCTCTGTACGCTTATCAT	3	0.000625272
ACTATTTTTGACGTTCTGGCT_CTTGTTGCCAGTATTGATCGTGACGGTGGTAGTACCTAT_GTTGGTGACTTACTACTACCGTGAAGACAACGACTATTAC	3	0.000625272
TCTATTTCTGGTAACCTGTCT_TTTGTTGCCAGTATTGATCCGGGTGCTAATACCTAT_GCTACTCTGTCTCTGGGTTACCCGCATTTC	3	0.000625272
ACTATTTCTGCTTACGGTGTT_CTTGTTGCCACTATTAATATCGGTGGTAGTACCAAT_GTTGTTTACCAGTACGGTCTGGAACTTCTG	3	0.000625272
ACTATTTTTGACGTTCTGGCT_CTTGTTGCCACTATTAGTAACGGTACTAGTACCTAT_GCTTACCCGTACCTGTCTGCTGCTGACTCTATCTACCTTCAG	3	0.000625272
ACTATTTCTAACGCTAACTAC_TTTGTTGCCAGTATTGATTTCGGTGCTACTACCTAT_GTTGACCTGCGTCGTGCTATCCTGGTTCAGGCTTCTCATCTG	3	0.000625272
TCTATTTCTGGTAACCTGGTT_TTTGTTGCCACTATTGATTCTGGTACTACTACCTAT_GTTGCTTACACTCTGGGTTACGCTCGTTACCTGTCTCATCAG	3	0.000625272
TCTATTTCTGGTAACCTGGTT_CTTGTTGCCGGTATTGATGTTGGTGCTACTACCAAT_GTTCGTCGTGCTCTTTCGTTCCGGCTGACACTGACCATGCT	3	0.000625272
ACTATTTCTGCTTACGGTGGT_TTTGTTGCCGGTATTGGTTACGGTGCTACTACCAAT_GCTTCTGAACGTTCTGGTGTTTACCATACT	3	0.000625272
ACTATTTCTGCTTACGGTGGT_TTTGTTGCCGGTATTGCTCATGGTGGTAGTACCAAT_GCTGTTCTGGCTTACCCGGACAACGGTCATTAC	3	0.000625272
ACTATTTCTGCTTACGGTGGT_TTTGTTGCCACTATTGGTCTGGGTGCTACTACCAAT_GTTGACGACACTGCTGCTTACTACTTTAC	3	0.000625272
ACTATTTTTCGTGCTGACTAC_CTTGTTGCCGGTATTGGTTCTGGTGGTAATACCAAT_GCTCGTTACTACTTCGACCCGGACTACCATCGT	3	0.000625272
ACTATTTCTGCTTACGGTATC_TTTGTTGCCGGTATTACTGGTGGTAGTAATACCTAT_GCTCCGGTTGAACGTTCTTCTGACCATCGT	3	0.000625272
ACTATTTCTGCTTACGGTAT_TTTGTTGCCACTATTACTTCGGTACTACTACCTAT_GTTGACCATGTTTTCAACACTCAGCATGTT	3	0.000625272
ACTATTTTTGACGTTCAGGGT_GTTGCCACTATTCTGTTGGTGCTACTACCAAT_GCTGTTGACTTCGGTCAGCAGGAATACTACCCGCTGCTTGTT	3	0.000625272
ACTATTTCTAACGGTTCTACT_CTTGTTGCCACTATTGATCGTGGTAGTAATACCTAT_GTTTACGCTGCTTCTGGTGGTTGGTATTCT	3	0.000625272
ACTATTTTTGACGTTCAGGGT_TTTGTTGCCAGTATTACTGCTGGTACTACTACCAAT_GCTGAAGGTTCTTCTGGTGCTTCCATGGTGTTTTCCATCTG	3	0.000625272
TCTATTTCTATCGGTGACGAC_CTTGTTGCCACTATTGCTATCGGTGGTAATACCAAT_GTTCCGTCTGACGCTCTGTGGCGTCAGTACACTTACCATTAC	3	0.000625272
TCTATTTCTGCT_TTTGTTGCCGGTATTGATGTTGGTACTAGTACCAAT_GTTGGTTACGACGTTCGTGACTCTTTTTCT	3	0.000625272
TCTATTTCTGCT_TTTGTTGCCGGTATTGATCAGGGTACTACTACCAAT_GCTCTGTCTCCGTCTCGTCGTTACTCTACTGGTGACCATGCT	3	0.000625272
ACTATTTCTAACGGTTACTAC_TTTGTTGCCGGTATTGCTTACGGTGCTAATACCTAT_GTTTACTCTGGTCGTATCACTACTACTGGTATCGGTCTTCTG	3	0.000625272
ACTATTTCTAACGGTTACTCTGGT_TTTGTTGCCGCTATTGCTGACGGTAGTAGTACCAAT_GTTGGTTACTACTCTATCTACGACCTTGAA	3	0.000625272
ACTATTTCTGCTTACGAATAC_CTTGTTGCCGGTATTGGTGTTGGTACTAGTACCAAT_GCTCGTTACCGTTCTATCTACTACGGTGGTCACCTGTTTCAG	3	0.000625272
TATATTTCTTGGCAGTACCTG_TTTGTTGCCGCTATTAGTCCGGGTGCTAATACCTAT_GCTCTGTACCAGGAACTGGCTCATTATCAT	3	0.000625272
TCTATTTCTGCTTTTCCGTCGT_CTTGTTGCCAGTATTACTAAAGGTACTACTACCAAT_GTTGTGTTCTGTACTGGTACTACCATGCT	3	0.000625272
ACTATTTCTGCTTACGAATAC_CTTGTTGCCGGTATTGCTGGTGGTAGTACTACCTAT_GCTTTCTCTCGTGACGAATCTGCTCATTCT	3	0.000625272
ACTATTTCTAACGGTTACTC_CTTGTTGCCACTATTGCTGGTGGTACTAATACCTAT_GCTGAAGGTCGTTCTTCTCTCCGTTTATC	3	0.000625272
ACTATTTCTAACGGTTACTC_CTTGTTGCCGGTATTGATTGGGGTACTATTACCAAT_GTTCCGGACCAGGAAGGTTACACTTATGGT	3	0.000625272
ACTATTTTTGACGTTCATGGT_TTTGTTGCCGGTATTCTGACGGTACTAATACCTAT_GTTTACTACGGTGACTACGCTTACTACGTTGAATACTATGAC	3	0.000625272
TCTATTTCTATCGGTGACCGT_CTTGTTGCCACTATTGCTACTGGTGCTATTACCAAT_GCTCGTGTTGGTGACAACCCGCCGTATACT	3	0.000625272
ACTATTTCTAACGGTTACTTC_TTTGTTGCCACTATTGGTTACGGTAGTAATACCAAT_GTACTACGACCGTTGGTTTACT	3	0.000625272
TCTATTTCTGCTTTCTTCGTT_TTTGTTGCCGGTATTGGTCGTGGTGGTAATACCAAT_GTTCATGGTGTTTCTTACGGTGCTTTTGAC	3	0.000625272
ACTATTTCTGCTTACGAAGGT_CTTGTTGCCAGTATTGCTCATGGTAGTACTACCAAT_GTTAAACATCAGTCTGTTGGTTCTACTGGTCGTGGTTTTTCT	3	0.000625272
ACTATTTCTAACGGTTCATC_CTTGTTGCCAGTATTGATGACGGTGCTAGTACCAAT_GCTCCGCTGCGTGACTACTACTTCTATGTT	3	0.000625272
ACTATTTTTCGTGCTGGTTAC_TTTGTTGCCGGTATTGATCGTGGTGCTAATACCAAT_GCTTCTTTCTACACTACTATCGGTTACCGTTTCGCTCATGAC	3	0.000625272
ACTATTTCTGCTTACGAAGGT_CTTGTTGCCAGTATTAATACTTGGTGCTAATACCTAT_GCTTCTGACTGGGTTCATGTTATCTACGGTTATGTT	3	0.000625272
ACTATTTCTAACGGTTCGGT_TTTGTTGCCGCTATTGCTCCGGGTGCTACTACCAAT_GTTTACCGTTCTCGTCAGCAGGTTTTTGAC	3	0.000625272
TCTATTTCTGCTTTCTGG_CTTGTTGCCGCTATTGATAACGGTACTAGTACCAAT_GCTGCTATCATCGTTGACACTTACTATTAC	3	0.000625272
ACTATTTCTAACGGTTCTAAA_CTTGTTGCCAGTATTGATCCGGGTAGTATTACCTAT_GTTACTTTACTACCTGTACTACTACTCATCTG	3	0.000625272
ACTATTTCTGCTTACGAAGCT_TTTGTTGCCAGTATTAGTTACGGTAGTACTACCTAT_GTTTACCAGGTTGACACTTACAACTTTGTT	3	0.000625272
ACTATTTTTCGTGCTGGTTAC_TTTGTTGCCGCTATTAGTGACGGTGCTACTACCTAT_GCTACTTCTGGTTGGTACCGTCGTCTTTTC	3	0.000625272
ACTATTTCTAACGTTCCGTAC_TTTGCTGGTGGTGCTACTACCAAT_GTTCATAACGACGAATACACTGACCTTTTC	3	0.000625272
ACTATTTTTGACGTTCCGTGG_CTTGTTGCCAGTATTAATCCGGGTAGTAGTACCTAT_GCTTACTACGTTTGGTACTGGTGGATCATCACTGCTCTTAAC	3	0.000625272
TCTATTTCTGCTTTCTCTTAC_TTTGTTGCCAGTATTGATGGTGGTACTACTACCAAT_GCTTACGACTACGACGACCAGCTGCTTGAC	3	0.000625272
ACTATTTCTAACGGTCATGAC_TTTGTTGCCACTATTACTTCTGGTGCTACTACCAAT_GTTGACCCGTACCGTACTTACGACTATTTC	3	0.000625272
ACTATTTTTCGTGCTGTTAAA_TTTGTTGCCGGTATTAGTTCTGGTGGTACTACCTAT_GTTATCTCTCGTGCGTTTTCACTGGTTACTACTCTTTTCTG	3	0.000625272
ACTATTTTTCGTGCTGTTAAA_TTTGTTGCCAGTATTGGTTGGGGTGCTAGTACCAAT_GGTTAACACTTACGAATACCAGTACTACTTCACTGACCTTCTG	3	0.000625272
ACTATTTCTAACGGTTACAAC_TTTGTTGCCGGTATTAATGACGGTAGTAATACCAAT_GCTACTGACCATACTGACTACCGTCTTTCT	3	0.000625272
ACTATTTTTGACGTTCATGAA_TTTGTTGCCGCTATTAGTGCTGGTAGTAATACCTAT_GTTTGGTCGACTACTACGGTAAACTGTCTCTGCCGCATCAG	3	0.000625272
ACTATTTCTAACGGTTACATC_CTTGTTGCCAGTATTACTAAAGGTAGTACTACCTAT_GTTCAGCCGGGTCTGTACCGTCGTTACCATGAC	3	0.000625272
TCTATTTCTATCGGTCTGGGT_CTTGTTGCCACTATTAGTCGTGGTGCTAGTACCTAT_GCTCATGACTTCGACGCTGTTCAGTCTGCTGGTGGTTATTTC	3	0.000625272
ACTATTTCTAACGGTTACATC_TTTGTTGCCGGTATTAGTATCGGTGCTAATACCTAT_GCTCTGAACCGTGGTTCAGGACTGGCATTAC	3	0.000625272
ACTATTTTTGACGTTCATCTG_CTTGTTGCCACTATTGGTGGTGGTACTACTACCAAT_GTTCTGTACCCGGACGACATCGACGACGACTACTACCATGGT	3	0.000625272
TCTATTTCTATCGGTCTGGGT_TTTGTTGCCGCTATTGATCTGGGTACTACTACCAAT_GTTGACCCGGGTGGTACTTACATCCTTGCT	3	0.000625272
TCTATTTCTATCGGTCTGTAC_CTTGTTGCCGCTATTGGTACTTGGTGCTAATACCAAT_GTGGTTACCCGGTTATCACTACTCATCCG	3	0.000625272
ACTATTTCTGCTTACGACAAC_TTTGTTGCCGCTATTAATTACGGTGGTACTACCTAT_GCTTACTACGTTACTGCTCCGCTGTTTACT	3	0.000625272
TATATTTCTTGGCAGTACACT_TTTGTTGCCGCTATTGATGTTGGTGGTAGTACCAAT_GTTGACTACTTCGCTCGTGCTAACCTTGAA	3	0.000625272
TCTATTTCTGGAACCGTCT_TTTGTTGCCGCTATTGGTCATGGTGGTACTACCTAT_GTTGGTGACTTCCGTGACGACGACCTTTC	3	0.000625272
ACTATTTCTGCTTACGAATAC_TTTGTTGCCAGTATTGATAACGGTGGTAGTACCTAT_GCTTACGGTCCGTTCTCTTACTACTTTCTG	3	0.000625272
ACTATTTCTGCTTACGAAGAC_CTTGTTGCCGCTATTAGTATTGGTACTAGTACCAAT_GCTGACCGTGCTGACGACCGTGACCATCGT	3	0.000625272
TCTATTTCTATCGGTGACGAC_CTTGTTGCCGGTATTGGTGGTGGTGCTATTACCAAT_GTTAAATGGTCTTCTTACTCTTTCACTGTTTACGACTATTAC	3	0.000625272
ACTATTTCTGCTTACGAACTG_TTTGTTGCCGGTATTACTTCTGGTGCTAGTACCTAT_GTTGACTCTTCTGCTCAGTCTGGTTACTCTGACACTCTTGGT	3	0.000625272
ACTATTTTTCGTGCTGGTTGG_TTTGTTGCCACTATTAGTCCGGGTACTACTACCTAT_GTTGTTAACATCCCGTACCGTGGTTACGAAGGTGTTCATGAC	3	0.000625272
ACTATTTCTAACGGTTCTCAG_TTTGTTGCCGCTATTGATTGGGGTGGTACTACCTAT_GCTCGTGACCATTACCCGGACGACCTTAAC	3	0.000625272
TATATTTTTCCGCAGGACGAC_TTTGTTGCCAGTATTAGTTACGGTACTACTACCAAT_GCTGTTTTCAAACAGATCACTAACTTTAAC	3	0.000625272
TCTATTTCTATCGGTGACGCT_TTTGTTGCCGCTATTAGTAAAGGTGCTACTACCAAT_GCTTCTACTGTTGACTACCGTGGTGGTGCTTCTCCGCATGGT	3	0.000625272
TCTATTTCTGCTTTCTGGGAC_TTTGTTGCCGGTATTGGTCCGGGTGGTACTACCTAT_GCTTACACTTCTGACGGTTGGGTTTCTAACCTGAACCATGAC	3	0.000625272
ACTATTTCTGCTTACGAACCG_CTTGTTGCCGTGCTGACGGTGCTATTACCTAT_GTTTACTACGCTTGGGCTACTTACCTTCGT	3	0.000625272
ACTATTTCTAACGGTTCTCTG_TTTGTTGCCACTATTGATAACGGTGGTACTACCAAT_GTTCAGGGTTCTTACGACATCTACCTTGCT	3	0.000625272
ACTATTTCTAACGGTTCTGAC_CTTGTTGCCGCTATTACTGTTGGTGCTAATACCAAT_GTTAACGGTGGTGACCGTGTTCGTTTTGGT	3	0.000625272
ACTATTTTTCGTGCTGGTTTC_CTTGTTGCCACTATTGGTGAAGGTAGTAGTACCAAT_GCTTTCTCTAACACTGGTACTCTGCATAAC	3	0.000625272
ACTATTTCTGCTTACGAACAG_CTTGTTGCCACTATTGGTTCTGGTGCTAGTACCAAT_GCTGTTGACGACCCGAACGGTGACTATCTG	3	0.000625272
ACTATTTCTGCTTACGAAATC_TTTGTTGCCAGTATTGATCCGGGTACTATTACCTAT_GCTGTTCGTGGTCCGTACTACCAGTTCCCGGGTTCTCATGGT	3	0.000625272
ACTATTTCTGCTTACGAAAAC_TTTGTTGCCACTATTGATGCTGGTGCTAGTACCAAT_GTTACTTCTGACCGTCGTTACGCTACTTATCCG	3	0.000625272
TCTATTTCTGCTTTCTCTTAC_TTTGTTGCCGCTATTGGTGACGGTGCTAGTACCTAT_GTTACTGACGCTTGGTACCTGTCTTTTGCT	3	0.000625272
TCTATTTCTATCGGTGACTAC_CTTGTTGCCACTATTGATTACGGTACTAGTACCAAT_GCTCTGTACTCTACTACTACTCTCAGTACGCTTACTATCCG	3	0.000625272
ACTATTTTTCGTGCTGTTAAA_TTTGTTGCCGCTATTAATAACGGTGGTAATACCAT_GCTTACTACACTTACGCTTACTACTACCATGAC	3	0.000625272
ACTATTTTTGACGTTCTGGTT_CTTGTTGCCGCTATTGATACTGGTACTACTACCAAT_GCTTCTTACCCGGTTTACGACTACCATTAC	3	0.000625272
ACTATTTCTGCTTACGGTGAC_TTTGTTGCCGGTATTGATACTGGTACTATTACCAAT_GCTGACATCTGGCATGCTTACCCGCAGGGTTACCGTCTTGGT	3	0.000625272
TCTATTTCTGGTAACCCGTCT_TTTGTTGCCGGTATTGATATCGGTGGTATTACCTAT_GCTTACGCTATCCCGCCGTACAACGACCTGATCCAGCATCAG	3	0.000625272
ACTATTTCTGCTTACGGTGCT_TTTGTTGCCGGTATTACTCCGGGTGGTAGTACCAAT_GCTGCTTCTTACGACTCTTACACTTATACT	3	0.000625272
TATATTTCTTGGACTTCTTCT_CTTGTTGCCGGTATTGCTCATGGTGGTACTACCAAT_GCTTACACTAAAGACGTTCGTAACACTGACGACTACCTTTAC	3	0.000625272
ACTATTTCTGCTTACGGTGCT_TTTGTTGCCAGTATTAATGGTGGTGCTAATACCAAT_GCTGGTGACCTGCAGTACACTGGTCATCGT	3	0.000625272
ACTATTTCTAACGCTCAGGGT_TTTGTTGCCACTATTGATATCGGTACTAGTACCTAT_GTTGACTACGAATCTAACGGTCCGTTTTGG	3	0.000625272
TCTATTTCTGGTAACCGTGAC_CTTGTTGCCGGTATTGGTTACGGTACTACTACCTAT_GTTGACTACGCTGACAACACTGTTACTTGGTACGACCATTAC	3	0.000625272
TATATTTCTTGGACTTCTTCT_TTTGTTGCCAGTATTGGTCCGGGTGGTAGTACCTAT_GCTATCGGTTGGCATCGTATCTCTTATTCT	3	0.000625272
TCTATTTCTATCGCTGGTGAC_TTTGTTGCCGGTATTGGTCGTGGTGCTACTACCT_GTTGACGTTTACGACCGTCTGATCTCTCTGGTTTACCATACT	3	0.000625272
TCTATTTCTATCGCTGGTGCT_CTTGTTGCCACTATTGCTTACGGTGCTAATACCTAT_GCTTTCAACGACGTTCTGTCTCGTTCCGTGGTTACTATGAC	3	0.000625272
TCTATTTCTGGTAACCGTCCG_CTTGTTGCCAGTATTGATGACGGTAGTAATACCAAT_GTTACTCGTTGGTTCACTCTGGACCATCCG	3	0.000625272
TATATTTTTCCGCAGTACTTC_CTTGTTGCCGCTATTAATGTTGGTGCTATTACCAAT_GCTGAATACGACTACGACTCTCATCTTTCT	3	0.000625272
TCTATTTCTATCGCTGGTGGT_CTTGTTGCCGCTATTGGTGGTGGTAGTACTACCAAT_GTTCTGCAGTCTGACCCGACTGGTGCTGTTGAATCTCTTCCG	3	0.000625272
ACTATTTCTGCTTACGGTGGT_CTTGTTGCCACTATTGGTCAGGGTGCTACTACCAA_GTTCGTTCTTGGGCTCAGTGGGGTTACTCTCGTCTGCATGGT	3	0.000625272
TCTATTTCTGGTAACCCGACT_TTTGTTGCCAGTATTACTTCTGGTGCTATTACCAAT_TACTGCTTACATCGGTAACCTGCTGTGGGACGACCATGAC	3	0.000625272
ACTATTTCTGCTTACGGTGAA_CTTGTTGCCGCTATTAATAACGGTGCTAATACCTAT_GCTTTCCCGGACCCGCAGGGTAAACTTTGG	3	0.000625272
TCTATTTCTATCGCTTACAAC_CTTGTTGCCGGTATTAATTACGGTGGTAGTACCTAT_GCTGACATCTACTCTCCGGGTTACTCTAACTTCGTTCTTGCT	3	0.000625272
TATATTTTTCCGCAGTACTAC_TTTGTTGCCACTATTAATATCGGTGGTAATACCAAT_GTTAAAGCTCGTCAGGGTAAACCGTCACTCGTTACCATCGT	3	0.000625272
ACTATTTTTGACGTTCGTTCT_CTTGTTGCCACTATTAATAAAGGTACTACTACCAAT_GTTCATGACGACTACGTTTACATCTACGGTGGTGGTTATGGT	3	0.000625272
ACTATTTCTAACGCTGACTAC_CTTGTTGCCGGTATTAATCTGGGTGCTAATACCAAT_GTTGACGCTTACGCTTCCCGTCTTTTCGT	3	0.000625272
ACTATTTCTGCTTACGGTCAT_TTTGTTGCCACTATTGGTACTGGTGGTAATACCAAT_GCGGTGGTACTTACGGTTACGACTACTCTATCCCGTATCTG	3	0.000625272
ACTATTTCTAACGCTGACTAC_TTTGTTGCCGGTATTAGTGGTGGTACTAATACCAAT_GCTTGGACTATCTACGAATTCAAACATGGT	3	0.000625272
ACTATTTCTAACGCTGACTAC_TTTGTTGCCGGTATTGCTGACGGTGGTACTACCTAT_GTTGAAGACCAGCTGACTGACTCTGAAGACATCTCTTATTCT	3	0.000625272
ACTATTTTTCGTGCTGACTAC_CTTGTTGCCGCTATTACTCAGGGTACTACTACCTAT_GCTTGGACTGTTCGTTCTTCTATCATCGACTGGTCTTATGAA	3	0.000625272
ACTATTTTTCGTGCTGACTAC_CTTGTTGCCGCTATTGGTCATGGTGCTATTACCTAT_GCTACTTTCTACTACTACTACGACCTTGAC	3	0.000625272
TCTATTTCTATCGCTTACATC_TTTGTTGCCGCTATTAATTTCGGTACTAATACCTAT_GCTTACCACTCGTCAGTACTACGAACATTGG	3	0.000625272
ACTATTTCTGCTTACGGTCAG_TTTGTTGCCGGTATTAATTCTGGTACTATTACCTAT_GCTTACTCTACTTACGGTGTTTCTCATTAC	3	0.000625272
ACTATTTCTGCTTACGGTCAG_CTTGTTGCCGCTATTGGTCTGGGTGG_GTTGACGTTGCTACTCCGTACTACGACTCTGGTTACCATTAC	3	0.000625272
TCTATTTCTATCGCTTACCAT_CTTGTTGCCAGTATTGCTTCTGGTACTAGTACCTAT_GCTTACCTGTACTACACTTGGTCTCTTTAC	3	0.000625272
ACTATTTCTAACGCTGACTTC_TTTGTTGCCAGTATTGGTGACGGTGCTACTACCAAT_GTTACTTCTACTCGTTACACTCATCAGGTTTGGGGTTT	3	0.000625272
ACTATTTCTAACGCTGCTACT_CTTGTTGCCGGTATTAATTCTGGTGCTATTACCTAT_CATTACCCGGACGTTTGGCTGGACCAGGCTTATTAC	3	0.000625272
ACTATTTCTAACGCTCAGCGT_CTTGTTGCCGCTATTGCTGAAGGTAGTATTACCAAT_GCCGTGACGACCTGTCTGAACATGGT	3	0.000625272
ACTATTTCTAACGCTCCGTAC_CTTGTTGCCACTATTGATTCTGGTGGTACTACCAAT_GTTACTGTTCTGGTTGGTCCGTACTACTACGGTATCCTTGCT	3	0.000625272
ACTATTTCTAACGCTCAGCAG_CTTGTTGCCGCTATTAGTGACGGTACTAATACCAAT_GTTGCTGACGACACTGACCCGAACCATACT	3	0.000625272
ACTATTTCTAACGCTATCTAC_TTTGTTGCCGGTATTGGTCCGGGTGCTAGTACCAAT_GCTTACTACAACGAAGACGAATGGGCTTACAACGACGACTTTTAC	3	0.000625272
ACTATTTCTGCTTACGGTGAC_TTTGTTGCCGGTATTAGTAACGGTACTACTACCAAT_GTTAACTCTCAGATCTACTCTCCGCTTGGT	3	0.000625272
TCTATTTCTGGTAACCCGTCT_TTTGTTGCCACTATTGCTACTGGTACTACTACCAAT_GTTCGTTGGTACCGTCAGTACGACCTGTCTCCGTCTATACT	3	0.000625272
ACTATTTCTGCTTACGGTGAC_TTTGTTGCCGCTATTGGTAACGGTACTAATACCAAT_GTTCTGGACCCGCAGGTACGAAGGTCATCCG	3	0.000625272
TCTATTTCTATCGCTGGTTACTCCG_TTTGTTGCCGGTATTGATACTGGTAGTATTACCAAT_GTTACTGTTGACCTGTACCCGCGTTATGAC	3	0.000625272
ACTATTTCTAACGCTCCGTCA_TTTGTTGCCACTATTGCTCTGGGTGCTACTACCAAT_GTTACTGAAGTTGTTTACTACGGTTACACTGCTCAGCATTAC	3	0.000625272
ACTATTTCTGCTTACGGTGAC_TTTGTTGCCAGTATTACTGTTGGTAGTAGTACCAAT_GCTTACGGTCCGGCTTACGACGACGAACCGTCTCTGTATATC	3	0.000625272
ACTATTTCTGCTTACGGTGAC_TTTGTTGCCACTATTGGTTACGGTGGTATTACCAAT_GTTGAACATTACCTGACTCATCCGCTTCAT	3	0.000625272
TATATTTTTCCGCAGTACTTC_CTTGTTGCCACTATTGATACTGGTGGTAGTACCAAT_GCTCTGGGTGGTTACGGTGTTTACCATACT	3	0.000625272
TCTATTTCTGGTAACCCGGCT_CTTGTTGCCACTATTGGTAAAGGTACTAATACCAAT_GTTGCTCATGTTCCGGACTCAACCATCTG	3	0.000625272
ACTATTTCTAACGCTCGTGAC_TTTGTTGCCGGTATTGATGACGGTGCTAGTACCAAT_GCTCTGCCGCTGTCTCTGATCACTCATTAC	3	0.000625272
ACTATTTTTCGTGCTGACGCT_TTTGTTGCCAGTATTACTGTTGGTGCTATTACCTAT_GCTGTTGAAGGTCGTGACCGTGGTCATGACTACATCCTTGAA	3	0.000625272
TCTATTTCTATCGCTGGTTAC_TTTGTTGCCGGTATTACTACTGGTGGTAGTACCAAT_GCTCGTTGGTCTGACTACCTGATCGCTTACTACGGTCATACT	3	0.000625272
ACTATTTCTAACGCTCGTGGT_CTTGTTGCCGGTATTAATCTGGGTGGTAATACCAAT_GTTGTTGTTGACTACACTTACTACTTTGTT	3	0.000625272
TCTATTTCTGGTAACCCGCGT_TTTGTTGCCACTATTAGTCAGGGTACTAGTACCTAT_GTTCCGTCTTCTGTTGCTACTCGTCAGTACCAGCTGTATGTT	3	0.000625272
TCTATTTCTATCGCTGGTTTC_CTTGTTGCCGCTATTACTGCTGGTACTATTACCTAT_GTTCATCGTTCTTCTGGTCTGCTGCAGTCTCCGGACCTTAAC	3	0.000625272
ACTATTTCTGCTTACGGTGAA_TTTGTTGCCGCTATTGGTAAAGGTACTACTACCTAT_GTTCTGGGTATCTACCGTGTTCCGCATTAC	3	0.000625272
TCTATTTCTGGTAACCCGATC_TTTGTTGCCACTATTAATATCGGTGGTAGTACCTAT_GTTGACGGTCAGTACTACCCGTCTTTTTAC	3	0.000625272
TCTATTTCTATCGCTGTTATC_CTTGTTGCCACTATTGATAACGGTGCTAGTACCTAT_GCTCGTCCGTACATCCGTCCGCCGCATTAC	3	0.000625272
ACTATTTTTGACGTTCTGAC_CTTGTTGCCGCTATTAGTTACGGTAACTATTACCTAT_GTTTACACTCCGTGGCGTTACTTCCATACT	3	0.000625272
ACTATTTCTAACGCTCGTTAC_CTTGTTGCCGGTATTACTCGTGGTAGTAATACCTAT_GCTAACAAATCTCAGCATCTGGCTTTTCAT	3	0.000625272
TATATTTCTTGGACTTGGAAC_TTTGTTGCCGGTATTGCTAAAGGTGCTACTACCTAT_GTTCGTCCATTCGACGCTGTTGTTGACGCTTACACTCATTATAAC	3	0.000625272
ACTATTTCTAACGCTCCGCTG_TTTGTTGCCAGTATTGGTGCTGGTGCTATTACCAAT_GCTTACTACGTTGTTTACAACCCGCTTGAC	3	0.000625272
AATATTCTGACCGTGACTGG_CTTGTTGCCGGTATTGCTCCGGGTGCTAGTACCTAT_GCTCCGACTGGTCTGTTCGCTTGGCAGTCTGTTTGGCTTTTC	3	0.000625272
ACTATTTTTCGTGCTGACGAC_CTTGTTGCCGCTATTGGTGGTGGTGCTAGTACCTAT_GCTGGTGGTTATGGT	3	0.000625272
ACTATTTTTGACGTTCTGCGT_TTTGTTGCCACTATTAGTGAAGGTGGTACTACCAAT_GTTCCGTACGGTCGTCAGGACGGTATCGACCCGACTCATGCT	3	0.000625272
ACTATTTTTGACGTTCTGCCG_TTTGTTGCCGGTATTAATTCTGGTGGTACTACCAAT_GCTTTCAAAGACCGTTGGGACGAACATCAG	3	0.000625272
TATATTTCTACCAGACTATC_CTTGTTGCCGCTATTGCTCGTGGTAGTACTACCTAT_GTTCATACTCGTCCGTTCCTGCGTTATGCT	3	0.000625272
TCTATTTCTATCGCTGGTGAA_TTTGTTGCCAGTATTAATGAAGGTAGTAGTACCTAT_GTTCGTTCTATCCTGTACAACCTGTATCGT	3	0.000625272
TATATTTCTTGGACTTCTTAC_TGTTGCCGCTATTGCTACTGGTACTAGTACCTAT_GTTTACCTGGGTGGTGTTCGTTACTATCAG	3	0.000625272
TCTATTTCTGGTAACCGTGGT_CTTGTTGCCAGTATTAGTAACGGTGGTACTACCTAT_GCTCATGACCTGAAAGTTGAAACTCTTGAC	3	0.000625272
ACTATTTCTAACGACTTCATC_CTTGTTGCCACTATTGATGACGGTGCTAATACCTAT_GCTTACGAACAGTACTACGACACTATCACTGGTCAGCATCGT	3	0.000625272
ACTATTTCTAACGGTCATGGT_CTTGTTGCCGCTATTAATGACGGTAGTAATACCTAT_GTTGACTCTGGTGGTTCTCCGGGTCTTTCT	3	0.000625272
ACTATTTCTGCTTACGGTATC_CTTGTTGCCGGTATTAATGGTGGTACTACTACCTAT_GTTTACTACCGTTACTCTCGTTACGTTGTTAACATCCATTAC	3	0.000625272
TCTATTTCTGGTAAATACTAC_CTTGTTGCCAGTATTACTATCGGTGGTATTACCAAT_GCTGGTGGTACTACTACTTCTTCTCATGAC	3	0.000625272
TCTATTTCTGGTAAATACGTT_TTTGTTGCCACTATTGATGTTGGTGCTAATACCTAT_GCTGAAGCTTACTGGTACGTTCTGTATGTT	3	0.000625272
TCTATTTCTATCGCTTGGGGT_CTTGTTGCCGCTATTGGTATCGGTGGTAGTACCAAT_GCTTGGCATGGTGTTTACTCTGACCATATC	3	0.000625272
ACTATTTCTAACGCTTCTGTT_TTTGTTGCCGCTATTGATACTGGTAGTACTACCTAT_GCTTACTACGCTACTTACGGTCCGCATTAC	3	0.000625272
ACTATTTCTGCTTACGCTGCT_TTTGTTGCCGCTATTACTGGTGGTAGTATTACCTAT_GTTTACGCTCAGGACACTCCGGGTTACGAAACTGAATTTGAA	3	0.000625272
ACTATTTTTCGTGCTGCTCAT_TTTGTTGCCGGTATTGGTGGTGGTGGTACTACCAAT_GCTGTTGCTGACAACTACCTGTACGACGACCCGGACTACCATAAC	3	0.000625272
ACTATTTCTAACGCTTCTTAC_CTTGTTGCCAGTATTACTGACGGTGGTAATACCAAT_GTTGCTGACGGTAACTACTGGTGGTACGACACTTCTTTTACT	3	0.000625272
ACTATTTCTGCTTACGCTTAC_CTTGTTGCCGCTATTGGTTACGGTAGTACTACCAAT_GTTTTCGGTTCGACTACTACGCTTACACTTACCTTATC	3	0.000625272
ACTATTTTTCGTGCTGACTTC_CTTGTTGCCGGTATTAATGGTGGTACTAATACCAAT_GTTTACGCTCGTTACTACGTTCTGCATCGT	3	0.000625272
ACTATTTTTGACGTTCGTGCT_CTTGTTGCCGGTATTGGTTACGGTGGTAGTACCAAT_GCTGGGACTACAACGACGACCCGTTCTCTCAGGCTCATCTG	3	0.000625272
ACTATTTTTGACGTTCGTGCT_TTTGTTGCCAGTATTACTAACGGTAGTAGTACCTAT_GCTTCTCAGGACCGTAACGGTCGTTTTTAC	3	0.000625272
ACTATTTCTAACGCTTACCCG_TTTGTTGCCAGTATTGCTCCGGGTACTAATACCTAT_GTTGTTAAACGTCGTGCTGCTGACAAATACGCTTCTCATTAC	3	0.000625272
TATATTTCTTGGATCCTCTTC_TTTGTTGCCGCTATTGATCTGGGTGGTATTACCTAT_GCTGACTCTACTTACGGTCCGCAGTGGCAGCGTGACTATGCT	3	0.000625272
ACTATTTCTAACGCTTACCGT_CTTGTTGCCGGTATTGATTCTGGTGGTACTACCAAT_GTTTCTGACCCGTACAACGACGGTTTTCAG	3	0.000625272
ACTATTTCTAACGCTTACCGT_CTTGTTGCCGGTATTGGTGGTGGTGCTAGTACCTAT_GTTAACTCTCATATCGACCCGCAGTACGAAGCTCCGCATGGT	3	0.000625272
ACTATTTCTGCTTACGCTTAC_TTTGTTGCCGCTATTAATCGTGGTACTATTACCAAT_GCTAACCGTTACCGTACTCATGTTTATTTC	3	0.000625272
ACTATTTCTAACGCTTACCTG_CTTGTTGCCGGTATTAATGGTGGTGCTAATACCAAT_GCTGCTGTACTTGGCCGGTTACTTTTATC	3	0.000625272
TATATTTCTTGGATCCTGACT_CTTGTTGCCGGTATTAATACTGGTGGTACTACCTAT_GCTATCGACCGTACTTACCGTGACTACGCTTCTCCGCATCGT	3	0.000625272
ACTATTTTTCGTGCTGACTGG_TTTGTTGCCGCTATTGCTGACGGTAGTAGTACCAAT_GTTGACTACTCCCGTCTTTCCTTTAC	3	0.000625272
TCTATTTCTGGTAAATTCGGT_TTTGTTGCCGGTGGTACTACCAAT_GCTCGTAAATGGAACTGGGGTGGTTT	3	0.000625272
ACTATTTCTGCTTACGCTTAC_CTTGTTGCCGGTATTGCTTTCGGTGGTACTACCTAT_GCTTCTTACCGTCGTACTGACGACCTTTAC	3	0.000625272
ACTATTTCTGCTTACGGTATC_CTTGTTGCCGGTATTAATCCGGGTAGTAATACCAAT_GTTATCTACGTTTACACTTACAACCATTAC	3	0.000625272
TCTATTTCTGGTAAATTCCGT_TTTGTTGCCACTATTACTCGTGGTGCTACTACCAAT_GTTACGAAGGTGACTACGCTTCTTATGTT	3	0.000625272
TCTATTTCTGGTAAATGGTAC_TTTGTTGCCACTATTAATGTTGGTGCTACTACCTAT_GTTGGTTACTACACTTACGCTTCCATTGG	3	0.000625272
TATATTTCTTGGATCCTGTCT_CTTGTTGCCAGTATTAGTCCGGGTGGTATTACCAAT_GTTGGTCATGGTGTTGTTTACTACCTGTACTACCATGGT	3	0.000625272
ACTATTTCTGCTTACGCTTAC_CTTGTTGCCGGTATTGATGCTGGTACTAATACCTAT_GCTTACGGTCGTGCTGCTGAAGACCGTCGTTACGGTTATGGT	3	0.000625272
ACTATTTCTAACGCTTACGGT_TTTGTTGCCGCTATTGCTGGTGGTGCTACTACCAAT_GCTGACCATGACTTCAACTACGACTCTTTTCGT	3	0.000625272
ACTATTTCTAACGCTTACGTT_CTTGTTGCCGGTATTGATCGTGGTGCTAATACCAAT_GTTAACGCTATCGACTACCAGCTGCATTAC	3	0.000625272
ACTATTTCTAACGCTTACGTT_TTTGTTGCCGGTATTGATCGTGGTAGTAGTACCAAT_GTTGAATACGGTTACACTAACCTGGACCTGTCTAACTTTTCT	3	0.000625272
ACTATTTTTCGTGCTGCTACT_TTTGTTGCCGGTATTACTTGGGGTAGTAATACCTAT_GCTAAAGCTGGTGCTTACACTACTTTTTAC	3	0.000625272
ACTATTTCTGCTTACGCTTAC_CTTGTTGCCGGTATTGATGCTGGGTGCTAGTACCAAT_GTTGTTGACTACCTGCATGTTCGTTATCAG	3	0.000625272
TCTATTTCTATCGCTTCT_CTTGTTGCCAGTATTACTGCTGGTACTAGTACCAAT_GTTCGTGACTCTGGTATCCGTGCTTCTATCACTGTTTTTCAG	3	0.000625272
ACTATTTTTCGTGCTGCCAG_TTTGTTGCCGGTATTAATCCGGGTGCTAGTACCTAT_GTTCCGAAAGGTAACTACTACGGTACTGGTTACCCGCTTATC	3	0.000625272
TCTATTTCTGGTAACACTTCT_CTTGTTGCCGGTATTAATTACGGTAGTAATACCTAT_GTTTACGACGACTACGCTGGTATCCATGAC	3	0.000625272
TCTATTTCTGGTAACACTTCT_CTTGTTGCCAGTATTACTTCTGGTGCTAATACCTAT_GCTGGCTTCTATCACTAACCCGTTACCATACTT	3	0.000625272
TCTATTTCTATCGCTTACGCT_CTTGTTGCCAGTATTGGTGACGGTAGTATTACCAAT_GTTGACTTCGACGTTAACTACATCCGTGCTTTCGACCATGCT	3	0.000625272
TCTATTTCTATCGCTTACGCT_CTTGTTGCCGCTATTAGTGCTGGTACTACTACCAAT_GCTCGTGACGTTCCGGTTCAGGGTGACGTTGTTGCTTTTTAC	3	0.000625272
ACTATTTTTGACGTTCGTTAC_CTTGTTGCCGGTATTGCTAACGGTGGTAGTACCAAT_GTTAACTGGCTGACTTCTATCGAACTTTCT	3	0.000625272
ACTATTTTTGACGTTCGTTAC_CTTGTTGCCGGTATTGATGTTGGTGGTACTACCAAT_GCTCGTGACTACTACATCGACCGTCATCAG	3	0.000625272
ACTATTTTTGACGTTCGTTAC_CTTGTTGCCGGTATTAGTGACGGTGCTATTACCAAT_GCTTGGTACCAGGGTTACGCTCTGGACGGTGACAACCATACT	3	0.000625272
ACTATTTCTAACGCTGGTCGT_CTTGTTGCCGCTATTGATGACGGTGCTATTACCTAT_GCTTACGTTGCTAACCCGGACGACCATTCT	3	0.000625272
TCTATTTCTATCGCTTACGCT_CTTGTTGCCGCTATTAGTTACGGTAGTACTACCTAT_GTTTACTACACTGGTTACTACTCTGGTCCGTCTCATGTT	3	0.000625272
ACTATTTCTGCTTACGGTACT_CTTGTTGCCACTATTGGTTACGGTGGTAGTACCAAT_GTTTACACTGGTTTCCGTCCGTCTTTTCGT	3	0.000625272
ACTATTTCTGCTTACGGTAA_CTTGTTGCCACTATTAGTATCGGTAGTATTACCTAT_GTTTACGGTCCGGACCAGGTTAACTATGAC	3	0.000625272
TCTATTTCTATCGCTTACGGT_TTTGTTTTACTTCTGGTGCTACTACCAAT_GCTGCTGGTAACGTTCAGTACGACCCGTATACT	3	0.000625272
TCTATTTCTGGTAACACTTAC_CTTGTTGCCGCTATTGGTGACGGTGGTAATACCTAT_GCTGACGACGCTTGGGACTCTTCGACCGTGACGGTTATGAC	3	0.000625272
ACTATTTCTGCTTACGGTAAC_TTTGTTGCCACTATTGATTCTGGTACTAGTACCTAT_GCTGGTAAAGGTGGTCCGTACCTGTATTAC	3	0.000625272
ACTATTTTTGACGTTCGTTAC_CTTGTTGCCAGTATTGCTTTCGGTAGTACTACCAAT_GCTGACGACTACTACCTGTCTATCTCTATCGACCCGTTTGAC	3	0.000625272
ACTATTTTTCGTGCTGACTAC_TTTGTTGCCGGTATTAATGTTGGTAGTAGTACCAAT_GCTTACCGTTTCTACGCTTACGGTGGTGCTAAATACCATCAG	3	0.000625272
TCTATTTCTGGTAACAACGAC_CTTGTTGCCAGTATTGTACGGTGGTAGTACCTAT_GTTCTGTACTACTACGTTTACGTTTTTAAA	3	0.000625272
ACTATTTCTAACGCTTACCCG_TTTGTTGCCAGTATTGATACTGGTGGTACTACCAAT_GTTACTAACTACCTGTCTTACTCTTTTCCG	3	0.000625272
TCTATTTCTATCGCTTCTCTG_TTTGTTGCCAGTATTAGTTGGGGTAGTATTACCTAT_GCTCCGTCTCAGATCTACCCGTCTTTTGGT	3	0.000625272
TCTATTTCTGGTAAATCTCT_TTTGTTGCCAGTATTAATGTTGGTAGTACTACCAAT_GTTTTCGACACTCGTCCGACTCATTACACTCTGGGTTTTGCT	3	0.000625272
TATATTTTTCCGCAGTACCTG_TTTGTTGCCACTATTGCTCGTGGTACTACTACCTAT_GTTATCACTGACGGTTCTCGTTTCCATCTG	3	0.000625272
ACTATTTTTCGTGCTGACTTC_TTTGTTGCCAGTATTGATGGTGGTAGTATTACCTAT_GCTTTCATCTACGTTGAAGACTCTTTTACT	3	0.000625272
ACTATTTTTGACGTTCGTGCT_CTTGTTGCCACTATTGGTACTGGTGCTATTACCAAT_GTTGACTACCGTCCGGACTACATCGGTACTGAACCGTATCAG	3	0.000625272
ACTATTTTTCGTGCTGAC_CTTGTTGCCAGTATTGGTACTGGTGGTAATACCAAT_GTTGGTAACAACGTTCGTGCTCGTAAAGTTCGTCAGCATGAC	3	0.000625272
ACTATTTCTAACGCTTCTACT_TTTGTTGCCGGTATTACTTACGGTGGTACTACCAAT_G	3	0.000625272
ACTATTTCTGCTTACGCTTAC_CTTGTTGCCAGTATTGATAACGGTAGTAATACCAAT_GTTCTGCCGTACGACTCTCCGGTTTATTAC	3	0.000625272
ACTATTTCTAACGCTTCTACT_TTTGTTGCCGGTATTGGTTACGGTGGTACTACCAAT_GCTGGTTACTCTGTTCATGAAACTCCGGCTCCGGTTCATGCT	3	0.000625272
ACTATTTCTAACGCTTCTACT_TTTGTTGCCGGTTTGGTCGTGGTGGTATTACCTAT_GTTCAGGAAGGTACTTTCACTCAGTATGAC	3	0.000625272
ACTATTTTTGACGTTCGTGAC_TTTGTTGCCGCTATTGATACTGGTGGTACTACCAAT_GTTACTACTTACGTTGCTGACCATTGGTCTCTGGGTCTTGGT	3	0.000625272
ACTATTTCTGCTTACGCTGTT_TTTGTTGCCAGTATTGCTGCTGGTGCTACTACCAAT_GCTCGTTACGGTTACTACTACCATTATCCG	3	0.000625272
TCTATTTCTGGTAACACTTCT_TTTGTTGCCACTATTGCTATCGGTACTAATACCAAT_GCTTCTCTGCATCGTACTTCTGTTCCGGCTTACTACCTTTAC	3	0.000625272
TCTATTTCTGGTAAATCTTAC_CTTGTTGCCGGTATTAATTACGGTAGTACTACCTAT_GCTTCTTACGCTGACGAACAGACTTTATCCG	3	0.000625272
TCTATTTCTGGTAAATCTTAC_CTTGTTGCCAGTATTGATACTGGTAGTACTACCAAT_GCTCATTGGCCGCGTGACTACCGTCATGCT	3	0.000625272
ACTATTTCTAACTACGGTACT_TTTGTTGCCGCTATTGATCCGGGTGCTAATACCTAT_GTTGGTTACCTGCGTGACTACCAGCATTCT	3	0.000625272
ACTATTTCTAACTACGGTATC_CTTGTTGCCGGTATTAATGCTGGTGGTATTACCTAT_GTTGCTCGTTACCGTATCGTTGACGGTATCGGTGCTTATGAC	3	0.000625272
ACTATTTCTGCTTACACTTAC_CTTGTTGCCAGTATTACTGAAGGTGGTACTACCAAT_GTTGGTCCGTACGGTGGTAACGCTTATTAC	3	0.000625272
ACTATTTCTGCTTACACTTAC_CTTGTTGCCACTATTGATTCTGGTGGTACTACCAAT_GCTCCGTACGCTGACGACGCTGACACTTGGTACGACTACCCGCATATC	3	0.000625272
TCTATTTCTGCTTGGGACATC_CTTGTTGGCGCTATTGGTCTGGGTGCTAATACCAAT_GTTAAATCTGGTTACCCGGACCGTTATTAC	3	0.000625272
ACTATTTCTGCTTACACTGTT_TTTGTTGCCAGTATTGATCCGGGTAGTATTACCAAT_GCTGGTGGTTCTTACTACGGTGACGGTTCTGACGTTTTTCAG	3	0.000625272
ACTATTTCTAACTACGGTCCG_CTTGTTGCCGGTATTGATGGTGGTGCTAGTACCTAT_GTTTACTCTACTACTACTACTACCATCGT	3	0.000625272
ACTATTTCTAACTACGGTCCG_TTTGTTGCCACTATTGATCTGGGTGCTAATACCAAT_GTTCGTTACGACTCTTCTCGTCATTTC	3	0.000625272
ACTATTTCTAACTACGGTCTG_CTTGTTGCCACTATTACTTACGGTGGTACTACCAAT_GCTCCGGACGTTCGTAAAGAACTGCTGCGTACTCGTCATACT	3	0.000625272
ACTATTTTTGACGGTTTCTAC_CTTGTTGCCGGTATTGCTTCTGGTGGTATTACCAAT_GTTGACGGTTACTTCGACGACACCTTGGT	3	0.000625272
TATATTTTTCCGATCTTCTCT_TTTGTTGCCAGTATTGATGTTGGTACTACTACCTAT_GCTTACCGTACTTACGACCCGGACTACCTGACTGGTCTTCCG	3	0.000625272
ACTATTTTTCGTGCTTACTAC_TTTGTTGCCAGTATTAATGTTGGTGCTACTACCAAT_GCTGACGTTGGTGTTCGTCTGTCTTACAACACTGGTCTTGGT	3	0.000625272
ACTATTTTTCGTGCTTACTAC_TTTGTTGCCAGTATTAATTACGGTAGTAGTACCTAT_GTTAACACTGGTAACCCGTCTGCTGACCGTTACGGTCTTTAC	3	0.000625272
TCTATTTCTGCTTGGGAATCT_CTTGTTGCCGGTATTAATAAAGGTACTAGTACCAAT_GTTCAGACTCTGTACTACGTTCCGCATTCAT	3	0.000625272
ACTATTTCTAACTACGGTGACACT_TTTGTTGCCGGTATTGGTTACGGTGGTACTACCAAT_GCTCCGGACACTCTGGCGTGTTGTTGGTCCGCATCCG	3	0.000625272
ACTATTTCTAACTACGGTGAC_TTTGTTGCCACTATTGCTATCGGTGCTATTACCAAT_GCTCTGGCTTGGGACTCTCTTACGACAAACATGTT	3	0.000625272
TCTATTTCTGCTTGGGAAGGT_CTTGTTGCCACTATTACTATCGGTACTAATACCAAT_GTTGCTTACCTGACTGACGACTTCCTGGAACTGCAGTATTAC	3	0.000625272
ACTATTTCTAACTACGGTGGT_TTTGTTGCCAGTATTACTATCGGTACTATTACCAAT_GCTGTTGTCATGCTTCTGACCTGCATAAC	3	0.000625272
ACTATTTTTGACGGTTTCTCT_TTTGTTGCCGCTATTGCTGGTGGTGCTACTACCTAT_GCTTCTAAAGGTACTAACCCGCGTGAATTCCCGTACTTTGCT	3	0.000625272
TATATTTTTCCGATCTTCCTG_TTTGTTGCCGGTATTAGTTACGGTAGTACTACCTAT_GCTGGTCCGTACGTTTACCAGCTGCATGGT	3	0.000625272
ACTATTTCTAACTACGGT_TTTGTTGCCGGTATTACTGCTGGTGGTAGTACCTAT_GTTGCTGACACTGACGGTGGTTACACTATCGGTGAACTTACT	3	0.000625272
TCTATTTCTGCTTGGCGTCGT_TTTGTTGCCGCTATTAGTTCTGGTGGTAATACCAAT_GCTATCGGTTACGGTGACGGTCGTTACAACGAAAACTATCAG	3	0.000625272
ACTATTTCTAACTACGTTTAC_TTTGTTGCCACTATTACTTACGGTGCTACTACCTAT_GTTGACGTTATCGGTTCTTACACTTTTGGT	3	0.000625272
ACTATTTTTGACGGTTTCGAC_CTTGTTGCCGCTATTGCTTCTGGTAGTAGTACCAAT_GCTGGTTGGACTGCTAACAAAGTTCAGCATTCT	3	0.000625272
ACTATTTCTGCTTACACTCAG_TTTGTTGCCAGTATTGGTGACGGTAGTAGTACCTAT_GCTTACCTGCTGGACGACTACACTCTTGGT	3	0.000625272
ACTATTTTTCGTGCTTACTC_TTTGTTGCCGGTATTACTGACGGTACTAATACCAAT_GCTTTCGAACGTGGTCGTCATCGTCATAAC	3	0.000625272
TATATTTCTTGGCCGTCTAAC_CTTGTTGCCAGTATTGCTTACGGTGGTAATACCAAT_GTTCGTTACTACCCGTCACTGACTCTTCTCATGGT	3	0.000625272
ACTATTTCTGCTTACACTATC_TTTGTTGCCACTATTGGTGACGGTGCTAATACCTAT_GCTGGTCGTGGTCAGTACGCTGAACATTCT	3	0.000625272
ACTATTTCTGCTTACACTATC_CTTGTTGCCAGTATTACTTACGGTGCTAGTACCTAT_GCTCATGACTACGTTGACGGTCATCTTACT	3	0.000625272
TCTATTTCTGCTTGGGACCCG_TTTGTTGCCGCTATTAGTGGTGGTACTAGTACCTAT_GTTGACATCGACCCGTGGTCTGTTACTGCTTCTGTTCTTCCG	3	0.000625272
ACTATTTCTAACGCTTACTAC_TTTGTTGCCACTATTGGTGCTGGTGGTAGTACCTAT_GCTCAGGCTTCTCCGGAAGACGAGACGGTGCTAAAATCCTTCGT	3	0.000625272
ACTATTTCTGCTTACACTTAC_CTTGTTGCCAGTATTGGTGGTGGTGGTACTACCAAT_GCTACTTTCTACGACTACTACCCGCATAAA	3	0.000625272
ACTATTTCTAACTACGGTAAC_TTTGTTGCCGGTATTAATCTGGGTAGTACTACCAAT_GCTGACTCTCGTTCTCCGGTTTCTTACCTTGAC	3	0.000625272
ACTATTTCTAACGCTTACGGT_CTTGTTGCCGCTATTAATGCTGGTACTAGTACCAAT_GCTGACTCTTACCGTGGTGACCATTATCTG	3	0.000625272
ACTATTTCTGCTTACCTGATC_TTTGTTGCCGCTATTGATTACGGTGGTATTACCTAT_GTTTACTCTGTTGCTACTGCTTACCTTTAC	3	0.000625272
ACTATTTCTAACGTTCCGTAC_TTTGTTGCCGGTATTAGTCAGGGTAGTAATACCTAT_GCTTGGCCGTACGACGTTGTTGAATTTTAC	3	0.000625272
ACTATTTCTAACGTTCCGTAC_TTTGTTGCCGGTATTGGTGACGGTGCTAGTACCTAT_GCTCTGTACCGTACTCATTCTACTTATGTT	3	0.000625272
ACTATTTCTAACTACGGTGGT_TTTGTTGCCAGTATTGCTGACGGTGCTACTACCAAT_GTTCTGTGGGACAAAGACGACACTACTTTCATCCGTCTTCCG	3	0.000625272
ACTATTTTTCGTGCTTACTAC_TTTGTTGCCGCTATTGATGACGGTGCTACTACCAAT_GCTCTGTACCCGTTCGAACGTCCGCTTTAC	3	0.000625272
ACTATTTTTCGTGCTTACTAC_TTTGTTGCCGCTATTGATGACGGTGCTATTACCTAT_GTTTCTAAACGTGCTCGTTACTTCCATTCT	3	0.000625272
ACTATTTCTGCTTACACTGGT_CTTGTTGCCAGTATTGATGTTGGTACTAGTACCAAT_GCTGAAACTACTTCTACCCGTACCTGGTTTACGCTCATGCT	3	0.000625272
ACTATTTCTAACTACGGTGTT_CTTGTTGCCAGTATTGGTACTGGTGGTAGTACCAAT_GTTCCGCCGAACGGTTCTCAGCTGTATGAA	3	0.000625272
ACTATTTCTAACTACGGTGTT_CTTGTTGCCAGTATTGGTTCGGTGGTAGTACCTAT_GTTTACTACTTCAAACGTTACGCTTATTCT	3	0.000625272
ACTATTTCTGCTTACACTGGT_CTTGTTGCCAGTATTGATCATGGTGCTAATACCTAT_GCTTACGGTTGGCGTTCTTCTGTTTATCGT	3	0.000625272
TCTATTTCTATCGTTCGTGTT_CTTGTTGCCACTATTACTCTGGGTGGTAGTACCAAT_GTTAACGACGACCGTATCTACTACTATGTT	3	0.000625272
ACTATTTCTAACTACGGTTAC_CTTGTTGCCAGTATTGGTGGTGGTGGTAATACCAAT_GTTCCGTACGCTGACGGTGACCCGTATCCG	3	0.000625272
ACTATTTCTAACTACGGTTAC_CTTGTTGCCGGTATTGCTTCTGGTAGTAATACCAAT_GCTTACGACTCTGAAGTTATCCTGTCTTACCAGCCGCATCGT	3	0.000625272
ACTATTTCTAACTACGGTTAC_TTGTTGCCGGTATTGATGAAGGTGGTAATACCAAT_GTTACTTACCATTTCCTGTCTTACTATTAC	3	0.000625272
ACTATTTCTAACTACGGTTAC_TTTGTTGCCACTATTAATATCGGTGCTACTACCAAT_GCGTGCTAACCCGGTTTACTTTCGT	3	0.000625272
TCTATTTCTGCTTGGCTGTAC_TTTGTTGCCGGTATTACTTCTGGTGGTAGTACCAAT_GCTTACCGTGACTACGCTTCTCAGCTTATC	3	0.000625272
ACTATTTCTGCTTACACTGCT_TTTGTTGCCGCTATTAGTGACGGTGCTAGTACCAAT_GTTTACAAATACTCTTCTGGTTATACT	3	0.000625272
ACTATTTCTGCTTACACTGCT_TTTGTTGCCACTATTAATCTGGGTGCTACTACCAAT_GCTTACCGTCCGATCGACCCGTACTACTCTCGTACTTATCAG	3	0.000625272
ACTATTTTTCGTGCTTACTAC_TTTGTTGCCGCTATTGGTTACGGTACTAGTACCAAT_GTTATCTACCAGTACCAGTCTGGTTACTACTACTCTTTTTCT	3	0.000625272
ACTATTTCTAACTACGGTTAC_TTTGTTGCCGGTATTGATATCGGTGGTACTACCAAT_GCTACTAAACAGTACGGTTACTACTTTACT	3	0.000625272
TCTATTTCTGCTTGGCTGTAC_CTTGTTGCCGCTATTGCTTTCGGTAGTAATACCTAT_GTTGACTACCTGTGGGGTTACGTTTTTTAC	3	0.000625272
ACTATTTCTGCTTACACTGCT_CTTGTTGCCAGTATTAGTTTCGGTACTACTACCAAT_GCTGACGACGTTGACGGTTCTGGTCTTTAC	3	0.000625272
ACTATTTCTAACTACGGTTCT_CTTGTTGCCGGTATTGGTCCGGGTAGTATTACCAAT_GCTTACCGTGAAGACCAGTACTCTTATATC	3	0.000625272
ACTATTTTTCGTGCTTACTAC_TTTGTTGCCGGTATTGATAAAGGTACTACTACCAAT_GTTATCGGTTTCGACCATCTGACTGCTACTATCCTGCTTTAC	3	0.000625272
TATATTTCTACTGACTACTAC_CTTGTTGCCACTATTGCTGACGGTAGTAATACCAAT_GTTCGTATCCTGTACCAGAACGACCTTGAA	3	0.000625272
ACTATTTCTAACTACGGTTTAC_TTTGTTGCCAGTATTGATCAGGGTAGTACTACCTAT_GTTGACGGTCAGGGTAACCAGGACATCTTCTCTTACCATGCT	3	0.000625272
ACTATTTCTGCTTACACTGGT_TTTGTTGCCGGTATTACTTACGGTGCTAGTACCAAT_GCTCGTAACGGTTCTCGTTCTCAGTCTACCAGGACCATCTG	3	0.000625272
ACTATTTTTCGTGCTTACTAC_TTTGTTGCCAGTATTGATTACGGTGGTAATACCAAT_GCTTCTTACTTCTGGGTTTCTGAATACCCGGGTGCTCATGAC	3	0.000625272
TCTATTTCTGCTTGGGACCGT_TTTGTTGCCGGTATTAATCAGGGTAT_GTTCTGGACAACATCGAAAAAGGTCATTAC	3	0.000625272
TCTATTTCTATCGGTCTGGCT_TTTGTTGCCGGTATTGGTGGTGGTAGTACTACCTAT_GTTAACTACGCTTCTTCTAACTACCCGACTCGTCATTATGAC	3	0.000625272
ACTATTTCTAACGCTGCTTTC_TTTGTTGCCACTATTGATTACGGTGGTACTACCAAT_GTTTTCGACCCGGACGACGGTTACATCTGGCATGACCATGTT	3	0.000625272
ACTATTTCTAACGCTGCTTCT_TTTGTTGCCGGTATTGATAACGGTAGTACTACCAAT_GTTGCTGACCAGTGGCATGACGAACTTGTT	3	0.000625272
ACTATTTTTGACGTTCGTGAA_TTTGTTGCCACTATTGCTTCTGGTGCTACTACCTAT_GCTTACGGTGACTCTCGTGTTGTTCATGCT	3	0.000625272
ACTATTTCTAACGCTTGGTAC_CTTGTTGCCAGTATTAATCAGGGTACTAATACCAAT_GCTCCGTGGCGTTACCCGGTTGAGGTTCTGGTACTCATTC	3	0.000625272
ACTATTTTTGACGTTCGTGAA_CTTGTTGCCACTATTAGTGTTGGTGCTACTACCAAT_GCTGACTACTACACTTTCTACCCGTCTCAGTACTACTTTGGT	3	0.000625272
TCTATTTCTGGTAAATACGAC_TTTGTTGCCGGTATTACTTACGGTACTAATACCAAT_GTTGGTTACGAATCTTACAACGACCATTTC	3	0.000625272
TCTATTTCTGGTAAATACGAC_TTTGTTGCCGGTATTAATTACGGTGCTATTACCTAT_GTTGGTGGTTACTCTGAATACGCTCTTGTT	3	0.000625272
ACTATTTCTAACGCTTGGTC_CTTGTTGCCACTATTAATGACGGTGCTACTACCAAT_GTTTACGTTTACGACTTCGACAACGTTGTTGACCGTCATTAC	3	0.000625272
ACTATTTTTGACGTTCGTCGT_TTTGTTGCCACTATTGATGACGGTGGTAGTACCTAT_GTTACTGTTGACAAAGACTACGTTTCTATCGGTTTCCATGAC	3	0.000625272
TCTATTTCTGGTAAATACGAC_CTTGTTGCCACTATTGGTAACGGTACTATTACCAAT_GCTCGTTCTCCGGACGCTGAATACCTTACT	3	0.000625272
TATATTTCTTGGATCGACTCT_TTTGTTGCCACTATTGCTGACGGTGGTAATACCAAT_GCTGACGCTCATCCGTCTACTACTTTTGGT	3	0.000625272
ACTATTTCTAACGCTTTCGAC_CTTGTTGCCGCTATTAGTGTTGGTTAGTAATACCTAT_GTTGACCGTGTTTACCTGTACTACGACTCTGACTACCATACT	3	0.000625272
TCTATTTCTATCGCTTTCTCT_CTTGTTGCCGGTATTGATTCTGGTAGTAGTACCAAT_GTTGACTTCCAGTTCCCGTACACTTATAAA	3	0.000625272
ACTATTTCTAACGCTTTCGCT_CTTGTTGCCGGTATTGATTACGGTGCTAATACCAAT_GGCTTACGAAATCCGTTCTCTCAGCATGGT	3	0.000625272
TCTATTTCTGGTAAATACGAA_CTTGTTGCCGGTATTAATATCGGTAGTAATACCAAT_GTTGACGACTACGCTCAGACTTACTTTGTT	3	0.000625272
TATATTTTTCCGCAGGTTTAC_TTTGTTGCCGCTATTGATTCTGGTACTATTACCAAT_GCTTCTTACGGTGGTGCTCCGTCTTATCCG	3	0.000625272
ACTATTTCTAACGCTTTCTAC_TTTGTTGCCAGTATTGATTACGGTGCTAGTACCAAT_GTTTCTCAGATCGCTTCTGACTCTTTTACT	3	0.000625272
TCTATTTCTATCGCTTTAGGT_CTTGTTGCCGCTATTAGTCCGGGTGGTAGTACCTAT_GCTTACTACGTTCGTCGTTACAAATATGTT	3	0.000625272
TCTATTTCTATCGGTAACCAG_TTTGTTGCCAGTATTACTCGTGGTGCTAATACCAAT_GTTGCTCAGGCTTACTGGACTTCTTATCCG	3	0.000625272
ACTATTTCTAACGGTACTGAA_CTTGTTGCCGGTATTACTGGTGGTACTAGTACCTAT_GTTGGTCTGAAAGAAAACCCGCACTTTTAC	3	0.000625272
ACTATTTCTGCTTACGCTAAC_CTTGTTGCCGGTATTGATGGTGGTGCTACTACCAAT_GTTGGTGCTTACTTCAAATCTCCGCTTAAC	3	0.000625272
TCTATTTCTGGTAAAGGTACT_TTTGTTGCCAGTATTGGTTTCGGTGGTACTACCAAT_GCTGACCCGGGTCTGGACGTTGTTTACTACAAATCTCTTCAG	3	0.000625272
ACTATTTTTCGTGCTGCTGTT_TTTGTTGCCAGTATTACTTACGGTGCTAGTACCAAT_GCTGTTTACGACCCGTTCTACTACGGTACTGACGGTCATACT	3	0.000625272
ACTATTTCTGCTTACGCTAAC_CTTGTTGCCACTATTAGTGCTGGTGCTAGTACCTAT_GCTGGTTCTTACGGTGCTTTCCATTAC	3	0.000625272
ACTATTTCTAACGGTATCGTT_CTTGTTGCCGCTATTGGTGGTGGTACTACTACCTAT_GCTCCGTACCATTACTACTACGGTTTCGCTGACCGTTATGAC	3	0.000625272
TATATTTCTTGGATCGGTTAC_TTTGTTGCCACTTTAATGACGGTGCTACTACCTAT_GCTCCGTCGCTTCTCGTACTGCTCTTCTG	3	0.000625272
ACTATTTCTAACGGTATCTCT_CTTGTTGCCAGTATTGCTACTGGTGGTAATACCAAT_GCTGCTCGTGTTACTAACCGTACTTATGGT	3	0.000625272
TCTATTTCTATCGGTACTGAC_TTTGTTGCCGGTATTAATGGTGGTACTAGTACCTAT_GTTCTGGGTGTTCTGCCGTACGGTACTGACGAATTCCATGAC	3	0.000625272
TCTATTTCTGGTAAAGCTCGT_TTTGTTGCCACTATTGGTGCTGGTGCTAATACCAAT_GTTTCTCGTACTCGTGTTGGTCTGCATGCT	3	0.000625272
ACTATTTCTGCTTACGAC_TTTGTTGCCAGTATTAATGACGGTAGTATTACCAAT_GCTCGTGAAGGTGACTGGGGTGCTTACATCCTGATCTATGCT	3	0.000625272
TCTATTTCTATCGGTACTGCT_TTTGTTGCCACTATTGATTCTGGTGGTATTACCAAT_GCTGGTGTTGACCATTCTGCTCCGGTTACTTTCTACTATTC	3	0.000625272
TCTATTTCTGGTAAATACGCT_TTTGTTGCCGGTATTGGTTACGGTAGTATTACCAAT_GCTTTCCCGCGTGTTTACAACAACTACTTCTACCTGTATCCG	3	0.000625272
ACTATTTTTGACGTTCCGTTC_CTTGTTGCCGGTATTGCTGACGGGTAGTAATACCAAT_GCTCTGTACTACCTGGCCTGAAGGTTACGGTTGGTACCATGTT	3	0.000625272
ACTATTTCTGCTTACGCTGAC_TTTGTTGCCGCTATTAATACTGGTACTAGTACCTAT_GTTGAATCGACTCTTACACTGACGACTCT	3	0.000625272
TCTATTTCTGGTAAATACGGT_TTTGTTGCCAGTATTGATCCGGGTGGTACTACCTAT_GTTGGTGCTCAGCTGTACCTGATCCTTGGT	3	0.000625272
TCTATTTCTGGTAACACTTTC_CTTGTTGCCGCTATTGCTTACGGTGCTATTACCTAT_GCTTGGGACCTGCGTGACTACACTGTTGACGGTCATACT	3	0.000625272
ACTATTTCTAACGCTTTCTCT_TTTGTTGCCGGTATTACTTACGGTACTACTACCAAT_GTTGCTAACGACCTGACTTTCGTTCATGGT	3	0.000625272
TCTATTTCTATCGGTAAAGAC_CTTGTTGCCGGTATTAGTGACGGTGGTAATACCAAT_GTTGACGCTTCTACTTACCTGGCTTATGAC	3	0.000625272
TATATTTCTTGGATCGCTGAA_CTTGTTGCCAGTATTGATACTGGTAGTATTACCAAT_GCTGGTTACGAACCGTCTTACGCTTATTCT	3	0.000625272
TCTATTTCTGGTAAATACATC_CTTGTTGCCGCTATTGGTTACGGTACTAATACCAAT_GCTACTTACCCGACTTCTATCGTTTATCTG	3	0.000625272
TATATTTTTCCGCAGGTTGGT_CTTGTTGCCACTATTAGTGAAGGTGGTATTACCAAT_GCTTACGCTACTGGTTACCAGGACCTGGCTTACACTCCGTATTCT	3	0.000625272
ACTATTTCTAACGGTAAATAC_TTTGTTGCCGCTATTAATCAGGGGTACTAATACCTAT_GCTCGTCGTCTGGTTCCGCGTTGGAAATACCTGGACTATTAC	3	0.000625272
ACTATTTCTAACGGTAAATCT_CTTGTTGCCACTATTAATTACGGTGGTAATACCAAT_GTTTACCCGACTCGTCTGTCTCTGCCGGGTTCTGGTCATCGT	3	0.000625272
ACTATTTCTAACGGTAAATCT_CTTGTTGCCGGTATTAGTTACGGTGGTAGTACCAAT_GTTCTGTACTACCTGTTCAACTACTATCAG	3	0.000625272
TCTATTTCTATCGGTAAATAC_TTTGTTGCCACTATTAGTGACGGTGCTAGTACCAAT_GTTCGTTACTACCAGGCTGCTTCTCGTTACCTGTACTTTTTC	3	0.000625272
ACTATTTCTAACGGTAACAAA_CTTGTTGCCGGTATTGGTGCTGGTGCTAATACCAAT_GTTATCGACTGGGTTTACGGTTACTATGTT	3	0.000625272
ACTATTTCTGCTTACGCTCCG_TTTGTTGCCGGTATTAGTGCTGGTAGTAATACCAAT_GCTTACGACGCTGCTCGTCAGGCTTTTGAC	3	0.000625272
TATATTTTTCCGCAGGTTGAC_CTTGTTGCCGGTATTAGTACTGGTAGTAATACCAAT_GTTTACGACGACTACGCTTCTTGGTATTAC	3	0.000625272
ACTATTTCTAACGGTAACGAC_TTTGTTGCCACTATTACTAACGGTGCTAGTACCTAT_GCTCATTACTGGACTGACTACATCTATCCG	3	0.000625272
ACTATTTCTAACGGTAACTAC_TTTGTTGCCGCTATTGGTGTTGGTAGTACTACCTAT_GTTCCGACTCCGGTTGCTTACCGTTATTAC	3	0.000625272
ACTATTTTTCGTGCTGCTGCT_CTTGTTGCCGCTATTGGTTACGGTGCTAGTACCTAT_GTTTGGAGTGGTCCGGACCCGCTGCCGGGTGCTTACCATGTT	3	0.000625272
ACTATTTCTAACGGTACTAAA_CTTGTTGCCGCTATTACTGACGGTGCTACTACCAAT_GTTGTTAACTACGCTCGTGACCCGGACTACGCTTACCATTAC	3	0.000625272
ACTATTTCTGCTTACGCTCAT_CTTGTTGCCGGTATTGATGTTGGTACTAGTACCAAT_GTTCCGGGTCGTGTTCCGTCTTACGACGGTTCCTGTATGAA	3	0.000625272
ACTATTTTTCGTGCTGCTGCT_TTTGTTGCCAGTATTGCTCTGGGTGCTATTACCAAT_GTTATCCGTTACCCGCAGGACTATGTT	3	0.000625272
TCTATTTCTGGTAAAGTTTAC_CTTGTTGCCGCTATTAGTTACGGTAGTAATACCTAT_GCCTGGACATCGAACTGGACCCGCAGGGTACTCAGTTTGCT	3	0.000625272
ACTATTTTTGACGTTCGTCAG_TTTGTTGCCACTATTACTATCGGTGCTATTACCTAT_GCTGACCAGCAGACTCCGCTGGAAGACTCGACCTGCATCCG	3	0.000625272
ACTATTTCTAACGGTACTACT_TTTGTTGCCGGTATTACTTCTGGTAGTAATACCTAT_GTTTACGTTTCTTCTGGTTGGTCTTATAAC	3	0.000625272
ACTATTTCTAACGCTTTCTCT_CTTGTTGCCAGTATTAGTATCGGTGCTATTACCAAT_GCTACTTACTACGAAGTTACTTACCATTCT	3	0.000625272
TCTATTTCTGGTAAAGTTTAC_CTTGTTGCCACTATTGATGTTGGTGGTAATACCAAT_GTTGTTTCTCCGTTCCTGTACGTTCATGGT	3	0.000625272
ACTATTTCTAACGCTTTCTAC_TTTGTTGCCGGTATTAGTACTGGTACTAATACCAAT_GTTACTGAAGACCGTGTTGACGGTCATGCT	3	0.000625272
ACTATTTTTCGTGCTGCTGAC_CTTGTTGCCACTATTAATGCTGGTACTAATACCAAT_GTTGACGGTGACGCTGCTGGTGGTTATCAG	3	0.000625272
TCTATTTCTATCGCTTTCAAA_CTTGTTGCCAGTACTTACGGTGGTAGTACCTAT_GCTACTGTTTCTCATGCTGGTTACTATTAC	3	0.000625272
ACTATTTCTAACGCTTCTTCT_TTTGTTGCCACTATTAGTAACGGTAGTATTACCTAT_GTTGAACATACTTTCCCGGCTGACCTTGAC	3	0.000625272
TCTATTTCTGGTAAATACGGT_TTTGTTGCCGCTATTACTGGTGGTACTACTACCTAT_GTTCGTCCGACTTACGGTACTGGTCATGCT	3	0.000625272
ACTATTTCTAACGCTTGGAAC_CTTGTTGCCGCTATTGATTCTGGTGCTATTACCTAT_GCTCAGTACCCGTACTACTACGGTCATACT	3	0.000625272
ACTATTTTTGACGTTCGTTAC_TTTGTTGCCACTATTAGTGACGGTGGTATTACCAAT_GTTGAACGTGCTCCGGTTGACGGTAACGAATCCATCATCAT	3	0.000625272
ACTATTTCTGCTTACGACTTC_TTTGTTGCCGCTATTGATCATGGTAGTAGTACCTAT_GCTTACTCTGACCCGGACGTTGACCATTACGGTACTTTTTCT	3	0.000625272
ACTATTTCTGCTTACGACTGG_CTTGTTGCCACTATTGATTCTGGTACTAGTACCAAT_GCTTACCGTCCGTACTACCGTGTTCATGGT	3	0.000625272
TCTATTTCTATCGCTTGGTAC_TTTGTTGCCGCTATTAATTGGGGTACTAGTACCAAT_GCTTTCTACCCGTACATCGCTGGTCTTTAC	3	0.000625272
TCTATTTCTGGTAAATACGGT_TTTGTTGCCGCTATTGCTTTCGGTACTATTACCAAT_GCTTACCCGACTCAGTACAAACTGGGTGGTGGTTGGTATCCG	3	0.000625272
ACTATTTTTGACGTTCGTTAC_CTTGTTGCCAGTATTACTTACGGTACTAATACCAAT_GTTCAGACTATCACTTACGCTGACCTTACT	3	0.000625272
ACTATTTCTGCTTACGGTAAA_CTTGTTGCCAGTATTGGTGTTGGTGGTAGTACCTAT_GTTTCTAACTACGACGCTGACTACGCTCATTTTCTG	3	0.000625272
ACTATTTCTAACGCTGGTTAC_TTTGTTGCCAGTATTGCTCAGGGTAGTACTACCAAT_GTTTACGACTACCCGGACACTAACCATTAC	3	0.000625272
TATATTTTTCCGCAGTACGCT_CTTGTTGCCACTATTGATGTTGGTACTATTACCTAT_GCTAACTCTCTGGCTCATGCTGACTTTGCT	3	0.000625272
ACTATTTCTGCTTACGCTTTC_TTTGTTGCCACTATTGATTACGGTACTACTACCAAT_GTTGCTTACGCTTCTCTCTGCAGAACATCTACGGTTTTGCT	3	0.000625272
TCTATTTCTATCGCTTACTCT_TTTGTTGCCACTATTAGTAACGGTACTACTACCTAT_GCTTTCGCTGTTGAAGGTTACTACCATCAG	3	0.000625272
ACTATTTCTAACGCTGGTTC_TTTGTTGCCGGTATTGCTTCTGGTGCTATTACCAAT_GTTGACCTGTACGGTGGTATCGTTGACCTGTGGGGTTATTCT	3	0.000625272
ACTATTTCTAACGCTGGTTGG_CTTGTTGCCGCTATTAATACTGGTAGTAATACCAAT_GTTGCTCCGACTCCGTACGTTCGTTGGGCTCTGGTTCATTTC	3	0.000625272
TCTATTTCTATCGCTTCAAA_TTTGTTGCCGCTATTGATCAGGGTAGTAGTACCAAT_GTTGCTACTATCAAAGTTCGTCTGCATTGG	3	0.000625272
TCTATTTCTGGTAACACTGAA_TTTGTTGCCAGTATTGCTGACGGTGGTATTACCTAT_GTTGGTGACGTTAAATACGACTCTCTTTAC	3	0.000625272
ACTATTTCTGCTTACGCTTC_CTTGTTGCCGTACTATTACCTAT_GTTTACGAACGTACTTCTCCGTACCTTTCT	3	0.000625272
ACTATTTCTGCTTACGCTTCT_TTTGTTGCCGCTATTGGTGCTGGTGGTAATACCTAT_GCTTCTACTTACACTGACCATTACACTTACGACGTTCATTAC	3	0.000625272
TCTATTTCTGGTAACACTCGT_CTTGTTGCCGCTATTACTCGTGGTACTATTACCTAT_GTTTACGAAGACAACTACTACGGTTATTGG	3	0.000625272
TCTATTTCTATCGCTTCCTG_CTTGTTGCCCTATTAATCGTGGTGCTACTACCAAT_GCTCGTGGTTCTTACGACTACTACCATCGT	3	0.000625272
TCTATTTCTGGTAACACTCAT_TTTGTTGCCGGTATTGGTGCTGGTACTACTACCTAT_GTTGACCGTGGTCGTTACACTTACTATTAC	3	0.000625272
ACTATTTCTAACGCTGTTGAC_TTTGTTGCCGGTATTAGTTCTGGTGCTACTACCAAT_GCTTACACTCCGGGTTGGTGGGACCAGGACGACTGGCATCAT	3	0.000625272
ACTATTTCTAACGCTGTTTAC_CTTGTTGCCGGTATTGCTGGTGGTAGTAGTACCTAT_GCTTCTTACAACGCTGTTGTTGCTCATGCT	3	0.000625272
ACTATTTCTGCTTACGCTTCT_TTTGTTGCCACTATTGCTTACGGTGGTACTACCAAT_GCTGACTCTGTTGACTCTGGTGCTTACGACTACGACTATCCG	3	0.000625272
ACTATTTCTGCTTACGCTTCT_TTTGTTGCCACTATTAATCAGGGTGGTAATACCAAT_GCTTACTACCATACTGTTCTGTACCATCGT	3	0.000625272
TATATTTTTCCGCAGTACGAA_TTTGTTGCCAGTATTAGTGCTGGTACTACTACCTAT_GCTGTTTACCCGACTACTAAATGGTATGAC	3	0.000625272
ACTATTTCTGCTTACGCTTAC_TTTGTTGCCGCTATTGGTTGGGGTGGTAATACCAAT_GTTGCTTCTTACTACAAAATCATCGACGACCCGCTTTCT	3	0.000625272
TCTATTTCTGGTAACACTTAC_CTTGTTGCCACTATTACTTACGGTACTACTACCAAT_GTTGGTGACATCTCTGGTAACTGGCCGACTCCGCCGTATGGT	3	0.000625272
ACTATTTTTGACGTTCGTGTT_CTTGTTGCCAGTATTACTGTTGGTAGTACTACCTAT_GTTTACGGTCATTCTGACTACAACCATGTT	3	0.000625272
TCTATTTCTATCGCTTACTAC_CTTGTTGCCGCTATTGATCCGGGTGGTACTACCTAT_GTTTACGTTGCTCGTTCTCTGGGTGACGGTAACACTTATGCT	3	0.000625272
ACTATTTCTGCTTACGGTAAA_TTTGTTGCCGGTATTGGTGACGGTGCTAGTACCAAT_GCTTACCCGTCTTACTCTTGGCAGCATGGT	3	0.000625272
ACTATTTTTGACGTTCGTTAC_TTTGTTGCCAGTATTAATGACGGTGCTAGTACCAAT_GTTCTGACTCATCCGTACACTTCTCTTCGT	3	0.000625272
ACTATTTCTAACGCTGCTTCT_CTTGTTGCCGGTATTACTGTTGGTAGTATTACCAAT_GCTCGTTACACTGTTTACGGTTCTTTTGAC	3	0.000625272
ACTATTTCTGCTTACGCTGCT_CTTGTTGCCACTATTGCTTACGGTGGTAATACCAAT_GCTTACCTGCCGTACTACCGTGCTGCTTATGAC	3	0.000625272
ACTATTTTTGACGTTCCGTGG_TTTGTTGCCGGTATTGGTTCTGGTGCTAATACCTAT_GTTCCGGACGCTCATGACTACCTGGAAGAAGACAACCATGCT	3	0.000625272
TCTCTTCTTACGGTTCC_TTTGTTGCCAGTATTGCTCGGGGTACTATTACCAAT_GTTTTCTGGGGTGGTCGTGGTAACGTTGACCAGCAGCATCAT	3	0.000625272
ACTATTTTTGACGTTCGTACT_CTTGTTGCCAGTATTAGTTACGGTGCTACTACCAAT_GCTGGTTCTGACGACTCTTACGTTTACGCTTACCTGCTTGAC	3	0.000625272
ACTATTTCTGCTTACGACTC_TTTGTTGCCGGTATTGCTGACGGTGGTAATACCAAT_GTTATCGCTGACGGTTACCCGTCTCATGAC	3	0.000625272
ACTATTTCTGCTTACGACTC_TTTGTTGCCGGTATTACTAACGGTACTACTACCAAT_GTGGTTACGACGACGACGTTTGGCTTCCG	3	0.000625272
ACTATTTCTAACGGTCAGTAC_TTTGTTGCCGCTATTGCTCAGGGTGGTAATACCAAT_GCTTACCGTATCCAGCGTTTCTCCATGAC	3	0.000625272
ACTATTTCTGCTTACGACTCT_TTTGTTGCCGTATTAATTACGGTGGTACTACCTAT_GCTCGTGCTTACGGTTCTGACTACTACTATCGT	3	0.000625272
TCTATTTCTATCGGTACTTAC_CTTGTTGCCACTATTGCTGGTGGTACTAATACCAAT_GCTGGTGACAACTCTGTTGACTACCTTTAC	3	0.000625272
ACTATTTCTGCTTACGACTCT_TTTGTTGCCAGTATTGGTGTTGGTACTATTACCAAT_GCTTCTCGTGTTGCTGCTACTCTGCCGTACTGGGGTCATGGT	3	0.000625272
ACTATTTCTAACGGTATCATC_CTTGTTGCCACTATTGATCTGGGTGCTATTACCAAT_GCTCATTCTTCTGAATGGGTTTACTTTACT	3	0.000625272
TCTATTTCTATCGGTAACGAC_CTTGTTGCCAGTATTGGTTACGGTACTACTACCTAT_GCTCAGCGTGGTGACCGTGCTTCTTTTACT	3	0.000625272
ACTATTTCTAACGGTATCACT_TTTGTTGCCGCTATTAATCTGGGTGGTAATACCAAT_GTTGACTTCGACTTCACTATCCTGGGTGGTTACAACCATACT	3	0.000625272
TCTATTTCTGGTAAAGGTGTT_TTTGTTGCCAGTATTAGTGCTGGTAGTACTACCAAT_GTTCCGTACACTACTATACACTCTTCCG	3	0.000625272
ACTATTTTTCGTGCTGCTGCT_TTTGTTGCCGCTATTGGTGCTGGTACTAGTACCAAT_GTTATCGTTGACTACCCGGTTGGTCATGAC	3	0.000625272
ACTATTTCTGCTTACGCTATC_CTTGTTGCCACTATTGATAACGGTGGTAGTACCAAT_GCTCTGACTCCGGGTCTGGACTCTTATGGT	3	0.000625272
ACTATTTCTAACGGTACTGCT_TTTGTTGCCGGTATTGCTTACGGTGCTAATACCAAT_GCTGTTAACGTTCTGGCTCATGGTTATGTT	3	0.000625272
TCTATTTCTATCGGTAAC_TTTGTTGCCGGTATTGCTTACGGTACTAATACCAAT_GTTGTTTACCTGGGTGCTGGTTACCATACT	3	0.000625272
TCTATTTCTATCGGTACCTATC_TTTGTTGCCGGTATTACTCGTGGTAGTAATACCAAT_GCTGACGACCAGCCGCCGCATGTTTACGACGTTTCTTTTCT	3	0.000625272
ACTATTTCTAACGGTACTGGT_TTTGTTGCCACTATTGGTAACGGTGGTATTACCAAT_GTTGACTACGAACTGCGTGGTTACGGTACTGAAAACCTTGAC	3	0.000625272
ACTATTTCTGCTTACGCTACT_TTTGTTGCCACTATTGATTACGGTGCTATTACCTAT_GCTATCTCTCTGGGTTTCTTCCAGTATTCT	3	0.000625272
TCTATTTCTGGTAAAGTTACT_CTTGTTGCCGCTATTACTACTGGTGCTAGTACCAAT_GCTATCGT	3	0.000625272
TCTATTTCTGGTAAAGTTAAA_TTTGTTGCCGCTATTACTTACGGTGCTAGTACCAAT_GCTCGTGGTCCGTACCGTCCGCAGCGTTACTTCGAACTTTAC	3	0.000625272
ACTATTTCTGCTTACGCTACT_TTTGTTGCCACTATTAATCCGGGTGCTACTACCTAT_GTTTACGCTGGTCAGGGTGCTCCGCGTGCTTACTACCATACT	3	0.000625272
ACTATTTCTAACGGTACTGTT_TTTGTTGCCGCTATTGATGCTGGTAGTAGTACCTAT_GTTTGGGGTCGTTACGGTTCTGTTTCTGACTACTCTTTTGCT	3	0.000625272
ACTATTTCTAACGGTACTTAC_CTTGTTGCCGCTATTGCTACTGGTGCTATTACCAAT_GTTTACCCGTACTGGGACGACCCGTATGTT	3	0.000625272
TATATTTTTCCGCAGGGTTGG_TTTGTTGCCGGTATTGGTTACGGTGGTACTACCAAT_GTTCTGCCGAACGGTCATCCGTGGTCTACTTACCGTCATGGT	3	0.000625272
ACTATTTCTAACGGTACTTAC_CTTGTTGCCGCTATTGGTTACGGTACTAGTACCTAT_GTTGAACGTTTCACTCCGGTTGGTCATACT	3	0.000625272
ACTATTTCTAACGGTACTTAC_TTTGTTGCCACTATTGATATCGGTAGTAGTACCAAT_GCTTACTGGGCTACTGACAACCCGCATGTT	3	0.000625272
ACTATTTCTGCTTACGCTACT_CTTGTTGCCGCTATTGGTACTGGTAGTAATACCTAT_GCTTGGCCGGCTTCTTACCATTACCATACT	3	0.000625272
ACTATTTTTCGTGCTGCTGTT_CTTGTTGCCACTATTGGTCGTGGTAGTATTACCTAT_GTTTACTCTTACTCTGAAATCGGTCATCCG	3	0.000625272
ACTATTTCTAACGGTACTTAC_TTTGTTGCCGGTATTACTGACGGTACTACTACCTAT_GCTCTGCAGGACTTCACTTGGGTTAAAACTGGTGAACTTCTG	3	0.000625272
TATATTTTTCCGCAGGGTTGG_CTTGTTGCCAGTATTACTGACGGTGGTAATACCAAT_GCTCGTGAAACTGACTCTGACCGTCGTACTCGTCTGTATTAC	3	0.000625272
TCTATTTCTGGTAAAGGTGTT_TTTGTTGCCGCTATTAATTACGGTACTACTACCTAT_GTTACTGGTCGTCGTGACTGGTACCCGTTTGGT	3	0.000625272
ACTATTTCTAACGGTTACAAC_CTTGTTGCCGCTATTAGTAACGGTAGTAATAACCAAT_GTTGCTGTTACTTCTGAAATCGAACATCCG	3	0.000625272
ACTATTTCTAACGGTTACAAA_CTTGTTGCCGGTATTGATTACGGTGCTAGTACCTAT_GTTTACCGTCCGTGGGACAACCTGCTTAAA	3	0.000625272
ACTATTTTTGACGTTCATGAC_TTTGTTGCCGGTATTGGTTTCGGTGCTATTACCTAT_GCTGACCAGTACTACGGTTACCCGAAATACTACGGTCTTTCT	3	0.000625272
ACTATTTCTGCTCCGGCTGGT_CTTGTTGCCAGTATTGCTCATGGTACTATTACCAAT_GCTGACTACGACGTTTACTACCAGGGTCGTTACCGTTATGTT	3	0.000625272
ACTATTTCTGCTCCGGCTGGT_CTTGTTGCCACTATTGGTCTGGGTAGTAATACCAAT_GTTGCTATCTCTCGTTTCGTTGTTTATTAC	3	0.000625272
TATATTTCTTGGTCTTACGAC_CTTGTTGCCGGTATTGCTCTGGGTGGTACTACCTAT_GTTCGTTGGTACCCGGACTCTCAGTTCCCGTACTACTATCCG	3	0.000625272
ACTATTTTTCGTTACACTCCG_CTTGTTGCCACTATTGCTGACGGTGGTACTACCTAT_GTTGCTCTGGTTCGTTACCGTTGGGCTAACGTTGCTTATTTC	3	0.000625272
TATATTTCTTGGTCTTACGAC_TTTGTTGCCAGTATTAATGACGGTAGTAATACCAAT_GTTTGGGGTCCGGGTGACTTCACTCATACT	3	0.000625272
TCTATTTCTGCTCTGGTTTCT_TTTGTTGCCGGTATTACTTACGGTACTAATACCTAT_GTTTCTTCTTGGGACTACGTTACTTTTAAC	3	0.000625272
TCTATTTCTGCTCTGGTTTCT_CTTGTTGCCACTATTGGTCGTGGTGGTAATACCTAT_GTTGACATCTACTGGGCTGGTTTCCATTAC	3	0.000625272
ACTATTTCTACTGTTGACCAT_TTTGTTGCCGCTATTGCTCCGGGTACTATTACCAAT_GTTGACTACCTGGACCTGGGTTACTCCATTGGGACCATCAG	3	0.000625272
ACTATTTCTACTGTTGACTGG_CTTGTTGCCACTATTGATGAAGGTGCTAGTACCTAT_GTTCTGACTGTTGTTCCGTACGACATCACTGTTTACCATGTT	3	0.000625272
ACTATTTCTGCTCCGGCTCTG_TTTGTTGCCAGTATTGGTTCTGGTGCTAATACCAAT_GCTGACTACTACTACACTGTTGACTTTGAC	3	0.000625272
TATATTTCTTGGTCTTACGCT_CTTGTTGCCACTATTAATATCGGTGCTAATACCAAT_GCTACTACTCGTTCTCATTACGGTTATACT	3	0.000625272
TCTATTTCTGCTCTGGTTTAC_CTTGTTGCCACTATTACTCATGGTGCTACTACCAAT_GTTTCTTACTGGCTGTCTCCGGCTACTGACGTTTACTATTCT	3	0.000625272
ACTATTTCTACTGTTGACCTG_CTTGTTGCCACTATTAGTTCTGGTGCTAGTACCTAT_GTTACTGACGGTGCTGACTACCAGTATACT	3	0.000625272
ACTATTTCTGCTCCGGCTCTG_TTTGTTGCCAGTATTACTTACGGTAGTAATACCAAT_GCTCGTGACCATATCTGGGGTTACCTTTAC	3	0.000625272
TCTATTTCTCAGGGTGACACT_TTTGTTGCCAGTATTACTTACGGTACTAATACCTAT_GCTCTGGCTTACGAAGACTACCCGCATACT	3	0.000625272
ACTATTTCTACTGTTGACGAC_CTTGTTGCCAGTATTGGTGTTGGTACTAATACCTAT_GCTTCTTACCCGGGTAACTCTGTTTATCCG	3	0.000625272
TATATTTCTTGGTCTTACGGT_TTTGTTGCCACTATTGATGTTGGTAGTACTACCTAT_GCTACTTCTTACGGTGAAATCCCGTATATC	3	0.000625272
ACTATTTTTGACGCTCAGGGT_TTTGTTGCCAGTATTAATCTGGGTGCTACTACCAAT_GTTAACTACGGTTTCGGTGCTTTCGGTATCCGTTACCATTCT	3	0.000625272
TCTATTTCTCAGGGTGACATC_CTTGTTGCCGGTATTGATAACGGTAGTACTACCTAT_GTTGTTGGTTACGTTTTCTCTGACCATGCT	3	0.000625272
ACTATTTCTGCTCCGGCTATC_TTTGTTGCCAGTATTGCTCAGGGTAGTAATACCTAT_GCTACTGTTTCTTTCCTGATCTACCTTATC	3	0.000625272
ACTATTTCTACTGTTGACCCG_TTTGTTGCCGCTATTGGTCTGGGTGCTAGTACCAAT_GTTTCGGTATCTCTTCTGAAGACTACATCCAGTCTCTTTCT	3	0.000625272
ACTATTTCTACTCCGTACTAC_CTTGTTGCCGCTATTGGTTGGGGTGGTAATACCAAT_GTTTACGGTGCTTACTCTTTCGGTAACGCTCGTTACCTTGAC	3	0.000625272
ACTATTTCTGCTGACTTCTCT_TTTGTTGCCAGTATTGATCCGGGTGCTAATACCAAT_GCTTACGACTACGCTCCGAAAACTCATCCG	3	0.000625272
ACTATTTTTGACGGTCTGACT_TTTGTTGCCGCTATTGGTATCGGTGCTATTACCAAT_GTTGTTTACGGTTACTACGCTTACCTTGAC	3	0.000625272
ACTATTTCTGCTTACGACGCT_TTTGTTGCCAGTATTAATTACGGTGGTAATACCAAT_GTTATCTTCGAAGACCTGCATGGTTCTAAAGGTGCTCATGAA	3	0.000625272
ACTATTTTTGACGTTCCGCCG_TTTGTTGCCGGTATTAATCCGGGTGCTAGTACCTAT_GCTGACTCTTTCTCTGACGGTATCTATACT	3	0.000625272
TCTATTTCTATCGGTCCGTAC_CTTGTTGCCGGTATTAATTACGGTAGTAGTACCTAT_GTTGACGTTTCTACTCTGGTTTACCTTGTT	3	0.000625272
ACTATTTCTGCTTACGACGCT_CTTGTTGCCGCTATTGATGAAGGTGGTAGTACCAAT_GTTCCGTCTGCTGGTGAAGGTTACCATGCT	3	0.000625272
ACTATTTCTGCTTACGACGCTGTT_TTTGTTGCCGGTATTACTTGGGGTACTAATACCTAT_GTTGTTTTCTTCCGTACTCTGGTTTATTAC	3	0.000625272
ACTATTTTTCGTTACACTCAG_CTTGTTGCCGGTATTAGTCTGGGTGCTATTACCAAT_GCTACTTACGGTGCTTCTCTGGCTGACGTTATCATCCTTGTT	3	0.000625272
ACTATTTCTAACGGTGCTTCT_CTTGTTGCCAGTATTAATCAGGGTGCTACTACCAAT_GCTTTCTACGACGAATTCTACATCTACCCGAACGTTCTTAAC	3	0.000625272
ACTATTTCTGCTCCGGCTGGT_TTTGTTGCCGCTATTGCTCCGGGTAGTAATACCAAT_GTTGACGACTACTACCTGTCTTTCCATAAC	3	0.000625272
ACTATTTCTACTGTTGACGCT_CTTGTTGCCGCTATTGATGGTGGTAGTACTACCTAT_GCTCCGTACTACGGTCCGGTTTACCTTGAC	3	0.000625272
AATATTCTGGTGACTACTAC_TTTGTTGCCAGTATTGGTGGTGGTAGTAGTACCAAT_GCTTACACTGCTTACGAACCGGACCATCGT	3	0.000625272
TATATTTCTTGGTCTGTTTAC_TTTGTTGCCGCTATTGCTGACGGTGGTATTACCAAT_GTTTACATCCATCGAAGTTCCGGGTCTTCCG	3	0.000625272
ACTATTTCTGCTCCGGCTTCT_CTTGTTGCCACTATTACTCATGGTGGTATTACCTAT_GCTCTGCCGGACTCTAACTCTTCTCATGCT	3	0.000625272
ACTATTTCTGCTCCGGCTGGT_TTTGTTGCCGGTATTAGTTACGGTGGTAATACCTAT_GCTTCTGACCTGAACTACTACGTTCAGCGTTACTACTTTTCTG	3	0.000625272
ACTATTTCTACTGTTGAATAC_TTTGTTGCCGCTATTGGTCCGGGTGGTAATACCAAT_GCTTGGGACCGTTACCCGGACCAGTTTTCT	3	0.000625272
ACTATTTCTACTGTTGAATAC_TTTGTTGCCGGTATTAGTACTGGTGGTACTACCTAT_GTTGACGACATCTGGTCTGACGACTATATC	3	0.000625272
TCTATTTCTCAGGGTGACCAT_TTTGTTGCCGCTATTACTGGTGGTAGTAGTACCTAT_GCTTCTACTCATCAGCTGCATATCTTTGCT	3	0.000625272
TCTATTTCTCAGGGTGACCCG_TTTGTTGCCACTATTGCTGCTGGTACTAATACCAAT_GTGAAATCTGGTACACTGACTTCAACACTTACCATCCG	3	0.000625272
TCTATTTCTGCTCTGGTTCGT_CTTGTTGCCAGTATTGATGCTGGTGCTACTACCAAT_GTTGCTCCGTTCTACTACTCTTTTGCT	3	0.000625272
TCTATTTCTGCTCTGGTTCCG_CTTGTTGCCGCTATTGGTTCTGGTAGTATTACCAAT_GTTTACCCGACTCCGATCACTCTGTATACT	3	0.000625272
TCTATTTCTGCTCTGGTTATC_CTTGTTGCCGGTATTGGTGGTGGTACTAATACCTAT_GTTCAGACTAACTACACTGACGGTCTTGGT	3	0.000625272
ACTATTTCTACTGTTGACTAC_CTTGTTGCCAGTATTAGTTCTGGTGGTAGTACCAAT_GTTAACCATCCG	3	0.000625272
ACTATTTTTCGTTACACTCGT_CTTGTTGCCACTATTGGTACTGGTGCTACTACCAAAT_GCTGAAACTTCGGTGACCCGCCGTCGACGGTGACTATCGT	3	0.000625272
ACTATTTCTGCTCCGGCTACT_CTTGTTGCCACTATTAATGGTGGTGGTAGTACCAAT_GTTCGTGGTACTACTGACTACCAGTACTGGTACATCCTTGAC	3	0.000625272
TCTATTTCTGCTCTGGGTTC_CTTGTTGCCGGTATTGGTCAGGGTGGTACTACCTAT_GCTCGTTACCTACTCTGGTGACGGTTATGCT	3	0.000625272
ACTATTTCTGCTCCGGCTAAC_TTTGTTGCCGGTATTAATGGTGGTACTACTACCAAT_GTTGGTACTGGTCTGGTTATCGACCCGAACTACTACCTTTAC	3	0.000625272
ACTATTTCTGCTCCGGCTAAA_TTTGTTGCCGCTATTACTAACGGTGCTACTACCAAT_GCTCTGGTTAACCCGAAATCTTCTTTTGAC	3	0.000625272
TCTATTTCTCAGGGTGACGAA_TTTGTTGCCACTATTAGTTCTGGTGGTACTACCTAT_GTTGCTGAATACGGTACTTACGGTCAGTGGCGTTACCATGAC	3	0.000625272
TATATTTTTCATGGTGCTGCT_CTTGTTGCCACTATTGCTGACGGTGGTATTACCAAT_GTTGCTTCTAAAACTTACGGTTCTTTTGTT	3	0.000625272
TCTATTTCTCAGGGTGACGAC_CTTGTTGCCGCTATTAGTTTCGGTACTAGTACCTAT_GCTATCGGTGCTCGTGACTCTGCTCATATC	3	0.000625272
TATATTTCTTGGTCTTACTAC_CTTGTTGCCGGTATTGCTCGTGGTGGTATTACCAAT_GTTGGTGAAGGTGACGAACATACTTCTGCTACTGCTTTTGAC	3	0.000625272
ACTATTTCTGCTCCGGACTTCC_CTTGTTGCCGCTATTAGTCCGGGTAGTATTACCTAT_GTTTACGACGCTGCTACTGGTTCTTTTATC	3	0.000625272
ACTATTTTTGACGCTCAGGAA_CTTGGCTATTACTAACGGTGGTACTACCTAT_GCTCCGGACGGTGACACTAACGACCTTTCT	3	0.000625272
ACTATTTCTGCTCCGGACTGG_TTTGTTGCCGGTATTAGTTACGGTGCTATTACCAAT_GCTCTGGACGCTCATTACGTTGACACTCCGCAGTACCCGCTTGCT	3	0.000625272
ACTATTTCTGCTCCGGACTGG_TTTGTTGCCGCTATTACTTCTGGTAGTACTACCAAT_GCTTCTACCCGTCTTCTTGGACTGGTGGTACTCAGTTTCGT	3	0.000625272
TATATTTTTCATGGTGCTCGT_CTTGTTGCCAGTATTAGTGACGGTGCTAATACCTAT_GTTTTCTGGGACCTACGGTTACGACCATGGT	3	0.000625272
ACTATTTCTACTGTTGACTCT_TTTGTTGCCGGTATTAGTACTGGTACTAGTACCAAT_GTTTGGGCTTACCAGGTTTTCATCGACTACTATAAA	3	0.000625272
TCTATTTCTGCTCTGGTTCGT_TTTGTTGCCGCTATTGCTTACGGTACTAGTACCAAT_GCTCTGTTCGACGAGACACTCCGGTTCACTCTGGTCTTGGT	3	0.000625272
ACTATTTCTACTGTTGACGCT_CTTGTTGCCGGTATTAATGGTGGTAGTAGTACCAAT_GCTACTCTGGACGAACGTACTTGGCATGTT	3	0.000625272
TCTATTTCTCAGGGTGACCAG_TTTGTTGCCGGTATTAGTGGTGGTACTACTACCTAT_GTTCCGTGGTGGGACGGTGAATCTTGGGACGACCCGCATTACC	3	0.000625272
ACTATTTCTACTGTTCTGACT_TTTGTTGCCACTATTAATTGGGGTGCTATTACCAAT_GCTGACCTGTGGGTTGACGGTACTGACTACCGTGACCATTAC	3	0.000625272
ACTATTTCTGCTTACGACGAC_TTTGTTGCCGGTATTAGTCTGGGTGCTAATACCAAT_GTTTACGCTTACCCGTTCTGGGACCTTTAC	3	0.000625272
ACTATTTCTGCTTACGACGAC_TTTGTTGCCGCTATTGGTGCTGGTGGTATTACCTAT_GTTCTGAACTTCTTCGTTTACTACCTTCCG	3	0.000625272
ACTATTTCTGCTTACGACGCT_TTTGTTGCCGGTATTGCTTACGGTAGTAGTACCTAT_GTTTGGACTGACGACTACATCGTTGCTCTGTGGTACCTTCGT	3	0.000625272
ACTATTTCTAACGGTGCTGGT_CTTGTTGCCGGTATTGCTATCGGTGGTAATACCAAT_GTTCCGGACCGTGGTGACACTCCGCTTCCG	3	0.000625272
ACTATTTCTGCTTACGACGCT_TTTGTTGCCGCTATTACTCATGGTACTATTACCAAT_GTTGGTTCTAACTACCATTTCTGGTTTGTT	3	0.000625272
ACTATTTTTCGTGCTGGTGAC_TTTGTTGCCACTATTGATAAAGGTGGTATTACCAAT_GCTCTGTACACTACTCTGCCGGACTTTGGT	3	0.000625272
TCTATTTCTATCGGTCCGGCT_TTTGTTGCCAGTATTAGTTTCGGTACTA_GCTGTTGTTGTTGACTACTACTCTTATCGT	3	0.000625272
ACTATTTTTGACGTTCCGGAC_CTTGTTGCCAGTATTGCTTCTGGTACTACTACCAAT_GCTTGGGGTGTTTCTCAGGCTGGTAACGCTTGGTGGCTTTAC	3	0.000625272
ACTATTTCTGCTTACGACGAC_CTTGTTGCCGGTATTGCTCCGGGTACTAATACCTAT_GCTGGTCAGAACCGTGCTCGTCATTATCGT	3	0.000625272
ACTATTTCTAACGGTGGTGCT_TTTGTTGCCAGTATTGGTGGTGGTAGTACTACCTAT_GCTTACTACTTCTGGGTTGCTTACTTTGAC	3	0.000625272
TCTATTTCTGGGACGAAGTT_CTTGTTGCCGCTATTGATCTGGGTGCTAGTACCTAT_GCTCGTCGTTACGTTCGTGGTTCGACCCGCGTGACCATGAA	3	0.000625272
TCTATTTCTATCGGTCGTTCT_TTTGTTGCCGCTATTGGTGGTGGTGCTAATACCAAT_GCTATCGGTCCGGACCAGCTGGTTTACAACTACGCTCTTGCT	3	0.000625272
ACTATTTTTGACGTTCATTCT_TTTGTTGCCGCTATTAATAACGGTGGTATTACCAAT_GCTGCTTACTTCCTGGCTTGCTTACTACGACTACTATGAA	3	0.000625272
ACTATTTCTGCTTACGACCCG_TTTGTTGCCGCTATTACTCCGGGTGCTATTACCTAT_GTTCCGTCTATCTTCTACGACTCTATTCT	3	0.000625272
ACTATTTTTCGTGCTGGTGTT_TTTGTGCCGGTATTAGTAACGGTGGTACTACCAAT_GTTCTGTCTGACGAAGTTTCTCAGCATTCT	3	0.000625272
TCTATTTCTGGGAACGTTAC_CTTGTTGCCAGTATTAATTACGGTACTACTACCAAT_GTTCGTAAACGTTACTACAACCTGCTTACT	3	0.000625272
ACTATTTCTAACGGTGTTAAC_TTTGTTGCCGGTATTGGTGGTGGTGGTAATACCAAT_GTTTACGTTTTCGACTCTTACGGTACTGACACTTACCATGGT	3	0.000625272
ACTATTTCTAACGGTGTTAAC_TTTGTTGCGGTGCTAATACCAAT_GTTCAGGACATCCTGGACGCTCTGTACCTGTCTTCTTATGAC	3	0.000625272
TCTATTTCTGGCTGACGCT_TTTGTTGCCGCTATTGGTGCTGGTGCTACTACCTAT_GCTGACTACGGTTACAACGGTCCGTACTACTACGGTTATTGG	3	0.000625272
TCTATTTCTATCGGTCTGACT_TTTGTTGCCAGTATTAGTCGTGGTAGTATTACCAAT_GCTGCTTACATCGGTTACATCGTTGGTGGTGACTACTTTGTT	3	0.000625272
ACTATTTCTAACGGTGTTCAG_TTTGTTGCCACTATTACTACTGGTACTACTACCAAT_GCTCGTGACAAATACTACGGTGAATATGTT	3	0.000625272
ACTATTTCTGCTTACGACCAT_CTTGTTGCCACTATTAATCTGGGTAGTAGTACCAAT_GCTGTTACTTTACATCCGTGACGACCTGGCTGACTACTTTGGT	3	0.000625272
TATATTTTTCCGCAGGACTCT_TTTGTTGCCAGTATTACTTTCGGTGGTAATACCTAT_GTTGACGCTGAAGGTGTTGGTTACTTTAAA	3	0.000625272
TCTATTTCTGGCGTGTTTAC_CTTGTTGCCGGTATTGGTCTGGGTACTACTACCTAT_GTTACTAAACTGCTGCGTCTGGTTCTTTAC	3	0.000625272
ACTATTTTTCGTGCTGGTTAC_CTTGTTGCCACTATTACTCTGGGTGCTACTACCAAT_GCTGACCAGTACTTCAACACTGGTCATGGT	3	0.000625272
ACTATTTCTGCTTACGACATC_TTTGTTGCCGGTATTGGTCTGGGTGCTACTACCAAT_GTTCTGACTTACTACGACTCTTCTTTTGAC	3	0.000625272
TATATTTCTTGGCAGGACACT_TTTGTTGCCAGTATTAATAACGGTACTAATACCTAT_GTTGGTACTCCGGTTGCTGACGGTTCACTTACCATAAA	3	0.000625272
ACTATTTCTAACGGTGTTGAC_TTTGTTGCCACTATTGATGACGGTGCTAATACCTAT_GTTAAAGCTCGTATCGGTGACTTCTATACT	3	0.000625272
ACTATTTCTAACGGTGTTGCT_CTTGTTGCCGGTATTAGTGGTGGTAGTAGTACCAAT_GCTCGTCGTCCGCAGGGTCCGTACGCTTACTACTACCATCCG	3	0.000625272
ACTATTTCTAACGGTGTTGCT_TTTGTTGCCACTATTAGTGACGGTACTACTACCAAT_GCTTTCTACCCGGGTACTTACTCTCCTGACGCTACTCTTTCT	3	0.000625272
ACTATTTTTCGTGCTGGTTAC_CTTGTTGCCAGTATTAATGACGGTAGTACTACCAAT_GCTCCGGACTCTCCGGCTTGGCAGTATAAA	3	0.000625272
ACTATTTTTCGTGCTGGTGAC_CTTGTTGCCGGTATTGGTGAAGGTGGTAGTACCAAT_GCTTCTGACTACGAAATCTACGACTATTAC	3	0.000625272
ACTATTTCTAACGGTGCTTCT_TTTGTTGCCGGTATTGATGACGGTAGTAGTACCTAT_GTTTACTACTCTCCGGGTGGTCGTTATTTC	3	0.000625272
ACTATTTTTCGTGCTGGTGAC_CTTGTTGCCGGTATTGATAACGGTAGTAGTACCAAT_GTTCGTGACAACTACTCTGCTTACCTTACT	3	0.000625272
ACTATTTCTAACGGTGCTGGT_CTTGTTGCCACTATTAATCATGGTAGTAGTACCTAT_GCTTACAACGACTACGACTACACTCGTAACACTTACCATCAG	3	0.000625272
TATATTTCTTGGCAGCCGGAA_TTTGTTGCCACTATTGGTGACGGTGGTACTACCTAT_GTTTCTCCGGCTTTCGAACGTCGTGCTATCGCTGACTTTACT	3	0.000625272
TATATTTTTCCGCAGGCTGGT_TTTGTTGCCGGTATTGGTACTGGTACTACCTAT_GTTGGTTACTCTGGTGTTGACGAAAACCGTGACATCTATCGT	3	0.000625272
ACTATTTTTGACGTTCCGCAT_CTTGTTGCCGCTATTACTGGTGGTACTACCAAT_GTTCCGACTCGTAAATACGACGCTTGGGACTACTACCATTAC	3	0.000625272
TATATTTCTACTCAGCAGTAC_CTTGTTGCCAGTATTGGTCCGGGTAGTACTACCTAT_GCTTACTACCCGGACCCGGCTGACCATTCT	3	0.000625272
TCTATTTCTATCGGTCGTAAC_CTTGTTGCCGGTATTAGTGACGGTAGTAATACCAAT_GTTGCTGAAGGTCAGTCTCTGTTCTTTGTT	3	0.000625272
ACTATTTCTGCTTACGACGAC_TTTGTTGCCAGTATTAATTACGGTGCTAGTACCAAT_GCTTACTACGGTCGTACTTACGCTTATATC	3	0.000625272
ACTATTTCTAACGGTGGTCCG_TTTGTTGCCACTATTACTTCTGGTACTATTACCAAT_GTTGACCTGCATGTTGGTTCTGACATCGCTTACTCTTTCGT	3	0.000625272
ACTATTTTTGACGTTCCGATC_TTTGTTGCCAGTATTGCTCGTGGTACTATTACCTAT_GTTTACGCTCAGATCATCGTTCCGGGTGCTTACGACTATGGT	3	0.000625272
ACTATTTCTAACGGTGGTCGT_CTTGTTGCCGGTATTGCTCATGGTGGTAGTACCTAT_GTTAACTACGACCCGTACGGTTTCTTTCTG	3	0.000625272
TCTATTTCTATCGGTCGTACT_CTTGTTGCCAGTATTACTGGTGGTACTAGTACCAAT_GTTGACCAGCTGTGGTACTTCTCTGACACTACTCGTCATTAC	3	0.000625272
ACTATTTCTAACGGTGGTCGT_TTTGTTGCCACTATTAATTACGGTGCTACTACCAAT_GCTACTAACTACTCTGGTGAAGACCTTACT	3	0.000625272
ACTATTTCTGCTTACGACGAC_CTTGTTGCCGGTATTGGTTACGGTGCTACTACCTAT_GCTGGTCTGGCTTACCCCCGCCGTACCTTACT	3	0.000625272
ACTATTTCTAACGGTGCTTAC_TTTGTTGCCACTATTACTTACGGTAGTACTACCTAT_GCTGGTTACTCTCATGCTACTCCGGCTCGTTACTCTTATTAC	3	0.000625272
ACTATTTCTGCTTACGACGAC_CTTGTTGCCGGTATTGCTCCGGGTAGTAGTACCTAT_GTTTACGGTGGTCAGGGTGACGCTACTAAATACGACTTTTCT	3	0.000625272
TCTATTTCTGGGTACT_CTTGTTGCCGGTATTGCTCAGGGTGCTAATACCAAT_GTTTACCAGATCCGTTACTTCGACTATGTT	3	0.000625272
ACTATTTCTAACGGTGCTGTT_CTTGTTGCCGCTATTGATCCGGGTACTAGTACCTAT_GTTTACGAAGACGGTACTCGTGAATATACT	3	0.000625272
ACTATTTCTGCTTACGACGGT_TTTGTGCCGGTATTGATAACGGTAGTATTACCAAT_GTTTCTTACGCTGGTCCGTGGCGTATCGTTACTACTCTTGAC	3	0.000625272
ACTATTTCTAACGGTGAC_CTTGTTGCCGCTATTGGTCTGGGTACTACTACCAAT_GCTAACTACCTGTCTGGTGACCGTTCTATCGACGTTCATAC	3	0.000625272
TCTATTTCTGGTAAAAACATC_CTTGTTGCCGGTATTACTTTCGGTGCTATTACCAAT_GCTTACTACTGGGCTCCGTCGCTCGTGCTGCTTACTATGTT	3	0.000625272
TCTATTTCTGGTAAAAAATC_CTTGTTGCCACTATTGATTACGGTGGTAATCCAAT_GCTTGGGACACTGGTACTGGTAACTATGGT	3	0.000625272
ACTATTTCTAACGGTGCTCCG_CTTGTTGCCAGTATTAGTCTGGGTGCTAGTACCAAT_GTTCGTTACTACTACGACTACTCTGACGACGACATCCATGTT	3	0.000625272
ACTATTTCTAACGGTGCTCCG_CTTGTTGCCGGTATTGGTTCTGGTACTAATACCAAT_GCTACTGACGCTTACCTGGTTGACTATGCT	3	0.000625272
TATATTTCTTGGCAGACTCAT_CTTGTTGCCAGTATTACTGCTGGTGGTAATACCAAT_GCTTACTACTACGTTGGTGACGCTGGTTACTCTCTGTATAAA	3	0.000625272
TCTATTTCTGGGTTCTGGTT_TTTGTTGCCAGTATTGGTGACGGTGGTAATACCAAT_GCTGTTTTCTACCAGGCTGCTTACTCTGACCAGCATCGT	3	0.000625272
TCTATTTCTATCGGTCCGCTG_CTTGTTGCCACTATTATTCTGGTGGTAGTACCTAT_GTTGGTGTTGTTAACGGTATCTTCCGTGTTAAACCGCATGGT	3	0.000625272
TCTATTTCTGGGTTCGTCCG_CTTGTTGCCAGTATTACTTCTGGTGGTACTACCTAT_GCTGACATCGCTGGTGCTTGGCCGTCTCTGGGTACTTATTGG	3	0.000625272
TCTATTTCTATCGGTCCGGAC_CTTGTTGCCAGTATTAATTCTGGTAGTAATACCTAT_GCTTGGCGTATCCCGTCTTACTCTTTCGT	3	0.000625272
TATATTTTTCCGCAGGCTTAC_CTTGTTGCCGGTATTGCTGACGGTAGTATTACCTAT_GTTTCTATCGACAACGCTCAGTCTCATTCT	3	0.000625272
ACTATTTTTGACGTTCCGCTG_TTTGTTGCCGGTATTAGTGAAGGTGCTACTACCAAT_GCTTACTTCCGTCCGTACGACTACCATATC	3	0.000625272
ACTATTTCTAACGGTGCTGGT_CTTGTTGCCAGTATTACTGACGGTGCTAATACCAAT_GCTGGTTCTGACCTGCCGGCTGGTTTTGGT	3	0.000625272
ACTATTTCTGCTTACGACCCG_TTTGTTGCCGCTATTGGTTACGGTACTATTACCAAT_GTTTTCTGGGAAGTTGTTTGGCAGTTCCGTTACTTCTATGAC	3	0.000625272
TCTATTTCTGCTCTGTACGCT_TTTGTTGCCGCTATTGGTTCTGGTACTAGTACCAAT_GTTGGTGTTACTACTCAGGCTCTGCATTCT	3	0.000625272
TCTATTTCTGCTCTGTACGGT_CTTGTTGCCAGTATTGATGACGGTGGTAATACCAAT_GTTGAAGACGCTACTGACGACCAGGCTGAACCGCCGTTTGCT	3	0.000625272
TATATTTCTTGGTCTTACTTC_TTTGTTGCCGGTATTGATTTCGGTGCTAGTACCAAT_GCTTACGGTGGTTACGTTCCGGACGCTGTTCCGGTTCATGCT	3	0.000625272
ACTATTTCTACTGTTGCTTAC_TTTGTTGCCGGTATTAATATCGGTGGTACTACCTAT_GCTTCTACTGACGACTTCTGGTACTGGTCTTACGCTTTTGGT	3	0.000625272
ACTATTTCTGCTCCGGACCTG_TTTGTTGCCACTATTAGTGCTGGTGCTAGTACCTAT_GTTGACTACGTTGTTTCTTACGGTTACTCTTCTGACCATGAC	3	0.000625272
TCTATTTCTGCTCTGGGTGAC_CTTGTTGCCAGTATTAGTATCGGTGGTACTACCTAT_GTTGACTACGGTCCGTACGGTGATATTAC	3	0.000625272
TCTATTTCTCAGGGTGCTTAC_CTAATCTGGGTGCTAGTACCAAT_GTTTGGCAGGGTAACCGTTACACTCATTAC	3	0.000625272
ACTATTTCTACTGTTGGTTAC_TTTGTTGCCGCTATTGATGCTGGTGCTAGTACCAAT_GCTTACAACTGGTGGGCTTTCGACTATTAC	3	0.000625272
TATATTTTTCATGGTGACACT_TTTGTTGCCGGTATTGGTTACGGTGGTAATACCAAT_GCTGACTACGCTGGTTCTCTTACTTTCAG	3	0.000625272
ACTATTTTTGACGCTATCGAC_CTTGTTGCCGCTTACCTAT_GCTACTGCTGTTATCCCGAACTACACTGACCCGCCGCATTCT	3	0.000625272
TCTATTTCTCAGGGTGCTTAC_TTTGTTGCCAGTATTAATTCGGTAGTAGTACCAAT_GCTTCTGAAGACGACGACTGGTCGTTTGGCGTGACCTTTAC	3	0.000625272
ACTATTTCTACTGTTGGTTCT_TTTGTTGCCGGTATTGCTCTGGGTACTAATACCTAT_GTTGAAACTTACGACGTTCTGTACTTTTAC	3	0.000625272
TATATTTCTTGGTCTTCTGTT_TTTGTTGCCACTATTGCTCCGGGTGCTACTACCAAT_GTTGAACCGGACCTGCGTGGTCTGGGTGTTTACGACCATGGT	3	0.000625272
TCTATTTCTGCTCTGGCTACT_CTGTTGCCACTATTACTGACGGTGCTACTACCAAT_GTTTACGCTGCTGACCCGCGTGACCATTAC	3	0.000625272
TATATTTTTCATGGTGACACT_TTTGTTGCCGGTATTAATGTTGGTGGTACTACCAAT_GCTAACACTTGGTCTCACTCTGGTCTTGGT	3	0.000625272
ACTATTTCTACTGTTGTTATC_CTTGTTGCCACTATTAATTACGGTACTAGTACCAAT_GCTGCTTCTACTGACCTGCGTACTCATCTG	3	0.000625272
ACTATTTCTACTGTTGTTATC_TTTGTTGCCAGTATTGGTTTCGGTGCTAATACCTAT_GCTTACTACGAATACGACAACTCTCATTGGACTGGTTATAAC	3	0.000625272
ACTATTTTTCGTTACACTGCT_CTTGTTGCCAGTATTGGTCCGGGTGCTACTACCAAT_GCTGAACTGGACCGTTGGTTCCGTTATCAG	3	0.000625272
TCTATTTCTCAGGGTGCTTCT_CTTGTTGCCGCTATTGCTAACGGTACTATTACCAAT_GCTTACTACCCGTCTGGTTACGTTAAAATCTTCTACCATCAT	3	0.000625272
ACTATTTCTGCTCCGGAACTG_TTTGTTGCCGCTATTGCTCAGGGTGGTATTACCAAT_GTTACTCATACTGTTCTGGCTCCGCATTAC	3	0.000625272
TCTATTTCTGCTCTGGACTTC_CTTGTTGCCACTATTGATTACGGTGCTATTACCAAT_GCTCCGCCGACTCTGACTGGTACTCTTCTG	3	0.000625272
TATATTTCTTGGTCTTCTTAC_CTTGTTGCCGGTATTGCTTACGGTGCTACTACCTAT_GTTTACTACACTTACTACTACTACCTTTAC	3	0.000625272
TCTATTTCTGCTCTGGACTCT_TTTGTTGCCAGTATTACTTCGGTACTAATACCTAT_GCTGTTTCTTACGTTACTCGTGACCATGAA	3	0.000625272
TCTATTTCTGCTCTGGACTCT_TTTGTTGCCACTATTGGTTGGGGTGCTAGTACCAAT_GTTCAGGGTCCGCATGGTCGTTACCATTCT	3	0.000625272
ACTATTTCTACTGTTGTTGAC_CTTGTTGCCACTATTGATCTGGGTGGTATTACCAAT_GCTGGTTCTACTGCTACTTACCTGCTTGGT	3	0.000625272
ACTATTTTTGACGCTATCACT_TTTGTTGCCGGTATACTTACGGTACTACTACCAAT_GCTCCGATCTACGGTGGTTTCCGTGACTACGACTTCCATGGT	3	0.000625272
ACTATTTTTGACGCTATCACC_CTTGTTGCCAGTATTGGTTACGGTGGTAATACCAAT_GCTTCTAACCCGGGTCTGGAATCTTTTTCT	3	0.000625272
TCTATTTCTCAGGGTGCTGGT_TTTGTTGCCGCTATTGCTTGGGGTGCTAGTACCAAT_GTTGGTGTTGACACTTGGACTTCTTTTACT	3	0.000625272
ACTATTTCTGCTCCGGACAAC_CTTGTTGCCGGTATCAGTTGGGGTACTAGTACCTAT_GTTTTCGACTCTCCGAACTACCGTCCGTACTCTTACTTTGTT	3	0.000625272
ACTATTTCTGCTCCGGACAAC_TTTGTTGCCAGTATTGGTCTGGGTGCTAGTACCAAT_GTTGTTCGTTTCACTTCTTCTGTTCATACT	3	0.000625272
ACTATTTCTGCTCCGGACACT_CTTGTTGCCGCTATTAATGCTGGTGGTATTACCAAT_GCTGCTTCTTACTACGCTTACCTGGGTCAGTCTCATTCT	3	0.000625272
ACTATTTTTCGTTACACTGAA_CTTGTTGCCGGTATTGCTTTCGGTGCTAGTACCTAT_GCTTGGGGTTCTCAGTCTAAATGGCATGAC	3	0.000625272
ACTATTTCTACTGTTGCTTTC_CTTGTTGCCGGTATTGATTACGGTACTATTACCAAT_GCTTCTGACGACGACGTTAACGCTCTTGGT	3	0.000625272
TCTATTTCTCAGGGTGACTAC_TTTGTTGCCGGTATTAATGGTGGTGGTATTACCAAT_GCTTACAAAGCTACTGTTTACCATCTTGAC	3	0.000625272
AATATTTCTAAAACTGCTGAC_TTTGTTGCCACTATTGGTTACGGTGCTACTACCTAT_GCTTCTTACTGGCCGGAAATCGACCATTAC	3	0.000625272
ACTATTTTTCGTTACACTGAC_CTTGTTGCCGCTATTAGTGGTGGTACTACTACCTAT_GTTGGTCCGAACCAGTCTCTGTTGTTAACGACACTCTTACT	3	0.000625272
TCTATTTCTCAGGGTGCCTGG_TTTGTTGCCGCTATTACTGCTGGTGGTACTACCAAT_GTTTACAACGACTCTGACGACGGTCTTGGT	3	0.000625272
ACTATTTCTACTGTTGCTGGT_TTTGTTGCCGCTATTGGTGACGGTGCTAATACCAAT_GTTGCTCCGAACGCTACTGTTTTCGAAGGTATCGGTCATGAC	3	0.000625272
ACTATTTCTACTGTTGCTGGT_TTTGTTGCCGCTATTGGTGACGGTGGTACTACCAAT_GCTACTTACGTTGTTCGTGGTGGTCATCGT	3	0.000625272
AATATTCTGGTGCTCCGGTT_TTTGTTGCCGGTATTACTTACGGTAGTAATACCTAT_GTTTACTACGAAGGTCATGACTACCAGGGTGTTTCTTTCAG	3	0.000625272
ACTATTTTTCGTTACACTGAC_CTTGTTGCCGGTATTGGTATCGGTACTAATACCAAT_GTTCTGTACGACTACTACTACGGTGTTCCGGTTGTTCATTAC	3	0.000625272
ACTATTTTTCGTTACACTGAC_TTTGTTGCCACTATTACTATCGGTACTAATACCAAT_GCTTCCGTGCTCTGAACCAGACTCTTGAC	3	0.000625272
ACTATTTCTACTGTTGCTTAC_TTTGTTGCCAGTATTAATGGTGGTACTATTACCTAT_GCTTACTGGTACGGTACTCAGTCTCATTAC	3	0.000625272
TATATTTCTTGGTCTTAC_TTTGTTGCCAGTATTGGTCATGGTGGTAATACCAAT_GTTCAGTACACTCTGTACACTCCGCTTCAG	3	0.000625272
ACTATTTTTGACGCTATCTCT_TTTGTTGCCGGTATTGATTACGGTAGTAATACCTAT_GCTCAGGTTAACACTCAGTTCACTCATGGT	3	0.000625272
TATATTTTTCATGGTGACTAC_CTTGTTGCCGGTATTACTCAGGGTGCTAGTACCAAT_GTTGGTCGAACTACACTCCGGACTATGGT	3	0.000625272
ACTATTTCTACTGTTGCTCGT_TTTGTTGCCGGTATTGCTGACGGTGCTATTACCTAT_GTTAAATACCCGACTCGTTACGACTTTGCT	3	0.000625272
ACTATTTTTGACGCTCAGCTG_TTTGTTGCCAGTATTACTCTGGGTGGTACTACCTAT_GTTCATGACTCGTTTCTGTTCCGTACGCTAACACTCTTCAG	3	0.000625272
ACTATTTCTACTGTTGACTTC_TTTGTTGCCACTATTAGTCTGGGTACTAGTACCTAT_GTTGACGGTGAATACGGTCAGTCTTACGACATCGACTTTACT	3	0.000625272
ACTATTTCTGCTCCGGACTCT_CTTGTTGCCGGTATTACTCTGGGTAGTATTACCTAT_GTTTGGTACTGGCTGGCTATCTCTTTTCAG	3	0.000625272
TCTATTTCTCAGGGTGACGGT_CTTGTTGCCACTATTGGTTACGGTAGTACTACCAAT_GCTCGTTTCTACTACTCTCTGTCTCTTGAC	3	0.000625272
ACTATTTCTACTGTTGAC_CTTGTTGCCGGTATTAATCGTGGTAGTAGTACCTAT_GTTACTGACTACGTTACTGTTTTCCATGGT	3	0.000625272
TCTATTTCTCAGGGTGACGGT_TTTGTTGCCAGTATTACTATCGGTACTAGTACCAAT_GTTTCTCCGACTGGTCGTGACACTAACTCTATCGGTCATAAC	3	0.000625272
ACTATTTTTGACGCTCAGCGT_CTTGTTGCCGCTATTAGTTCTGGTGGTATTACCTAT_GCTTCTTCTGCTTTCATCCGTTACTATAAC	3	0.000625272
ACTATTTCTACTGTTGCTAAC_TTTGTTGCCGGTATTAATTACGGTACTACTACCAAT_GCTTGGGGTTACTACTTCCTGTCTACTGGTTACATCCATGCT	3	0.000625272
TCTATTTCTCAGGGTGACGGT_TTTGTTGCCAGTATTGCTTACGGTACTAATACCAAT_GCTTACGACGCTCTGCGTGACTCTCTTCCG	3	0.000625272
ACTATTTCTACTGTTGCTACT_CTTGTTGCCGGTATTGATAAAGGTGGTACTACCAAT_GTTCCGCCGACTGACTACTACTGGTTTTAC	3	0.000625272
TCTATTTCTCAGGGTGACGTT_CTTGTTGCCGCTATTGCTTGGGGTAGTACTACCTAT_GTTATCCCGGGTTCTTACGACTACGAATACGTTGAACTTGGT	3	0.000625272
TATATTTCTTGGTCTTACTCT_CTTGTTGCCGGTATTAGTCCGGGTGGTACTACCTAT_GCTTTCGTTTACGACCGTCTGTCTCATTGG	3	0.000625272
ACTATTTCTACTGTTGCTCAG_CTTGTTGCCAGTATTGCTTACGGTGGTAATACCTAT_GCTCGTCTGACTTACCATTGGTACCGTGCTGAATACCTTAGT	3	0.000625272
TATATTTTTCATGGTGACTTC_CTTGTTGCCAGTATTAATTACGGTGGTACTACCTAT_GCTGACCGTTACGCTTACCCGGGTCATTAC	3	0.000625272
TCTATTTCTGCTCTGGGTTAC_CTTGTTGCCAGTATTGATGTTGGTGGTAATACCAAT_GCTTACTCTGTTTCTTCTGACTACTACCATGCT	3	0.000625272
TATATTTCTTGGTCTTACTTCC_TTTGTTGCCGCTATTGGTTACGGTAGTACTACCAAT_GTTTACTGGTCTTACGGTTACGACCCGCAGGACGCTCTTGGT	3	0.000625272
ACTATTTCTGCTCCGGACTAC_CTTGTTGCCACTATTGATTGGGGTGGTAATACCTAT_GCTTACCTGGGTTACACTTACTACCATGAA	3	0.000625272
ACTATTTCTGCTCCGGACGTT_TTTGTTGCCGGTATTACTTCTGGTGCTAGTACCTAT_GTTCGTGGTCGTTACTACTGGGACCGTACTTACATCTTTTCT	3	0.000625272
ACTATTTCTACTGTTCGTTGG_TTTGTTGCCACTATTGATTACGGTGGTACTACCTAT_GTTAACCCGGGTTACTTCAACACTTTTTCT	3	0.000625272
TCTATTTCTGCTCTGGGTCTG_CTTGTTGCCGCTTTAATGCTGGTACTACTACCAAT_GTTTACACTGACGAAACTATCTACCATGAC	3	0.000625272
ACTATTTTTGACGCTATCTAC_TTTGTTGCCGGTATTAATCCGGGTGCTATTACCTAT_GCTTACTTCGCTGACGGTCAGTTCGGTCTGATCCCGCTTACT	3	0.000625272
TCTATTTCTGCTCTGTACCGT_CTTGTTGCCGGTATTGCTTCTGGTAGTAATACCAAT_GTTCCGATCGTTACTCATTACTCTCTTGGT	3	0.000625272
ACTATTTCTACTGTTGAAGAC_CTTGTTGCCAGTATTAATGCTGGTGCTATTACCAAT_GCTTCTTGACTGGAACTCTTCTGTTGGTACTACTGGTCTTTAC	3	0.000625272
ACTATTTCTACTGTTGAAGAC_TTTGTTGCCGCTATTGGTTACGGTAGTATTACCTAT_GCTCGTTCTCGTATCTTCGCTGACTATGAC	3	0.000625272
ACTATTTCTACTGTTGAAGAC_TTTGTTGCCGGTATTGCTCATGGTACTACTACCAAT_GTTTCTTACGATACTCTGGTGCTAACGACGCTACTTATTAC	3	0.000625272
TATATTTCTTGGTCTTACATC_CTTGTTGCCGGTATTGATCTGGGTAGTAATACCTAT_GCTTCTTACGTTGACACTGGTTACCTTACT	3	0.000625272
ACTATTTCTACTGTTGAAGGT_TTTGTTGCCGGTATTAGTGACGGTGGTAATACCTAT_GTTACTGACGGTTCCGTTCTGAAACTTTCCGTACTTTTGAC	3	0.000625272
ACTATTTCTACTGTTGAAGTT_CTTGTTGCCAGTATTGCTCCGGGTAGTAATACCAAT_GCTAACCGTTGGGGTGGTTACCTGTATGTT	3	0.000625272
TCTATTTCTGCTCTGTACCAG_TTTGTTGCCGCTATTAATTACGGTGCTAGTACCTAT_GTTACTGAACCGTACCGTGTTTCTTGGCGTACTGTTTTTGGT	3	0.000625272
ACTATTTTTCGTTACACTCAG_CTTGTTGCCACTATTAATGGTGGTGGTAATACCTAT_GTTCCGTACTACATCGTTGCTTACTATTAC	3	0.000625272
ACTATTTTTCGTTACACTCAG_CTTGTTGCCAGTATTAATGAAGGTACTATTACCTAT_GTTTACTCTAACGGTCCGGACGACCCGACTCCGGGTTATTAC	3	0.000625272
TCTATTTCTGCTCTGTACGAC_TTTGTTGCCGCTATTGGTGAAGGTGGTAGTACCAAT_GTTCTGGGTGACCCGCCGGGTATCTACGACGACTACCTTTTC	3	0.000625272
ACTATTTCTACTGTTGAATAC_TTTGTTGCCAGTATTGCTCAGGGTAGTACTACCAAT_GTTCCGTCTGTTCCGGTTGCTGACGGTGACCGTGGTCATCCG	3	0.000625272
ACTATTTCTACTGTTCTGGAC_CTTGTTGCCACTATTGGTGGTGGTGGTATTACCTAT_GTTGGTGGTGACGGTGTTGGTGGTCTTGAA	3	0.000625272
ACTATTTTTCGTTACACTATC_TTTGTTGCCGCTATTACTGTTGGTAGTATTACCTAT_GCTCTGAACGACTCTCGTTCTTTCTATCCG	3	0.000625272
TCTATTTCTCAGGGTCTGGGT_CTTGTTGCCACTATTGCTGGTGGTGCTAGTACCAAT_GTTTCTGACCGTAAAACTGAACCGATCGGTATCGACTTTGCT	3	0.000625272
ACTATTTCTACTGTTCGTGTT_CTTGTTGCCGCTATTACTCCGGGTACTACTACCTAT_GCTTACGAATACGACTCTGCTGTTGCTTACCAGTACCTTGAC	3	0.000625272
ACTATTTCTGCTCCGGGTAAC_CTTGTTGCCGCTATTAATCCGGGTGCTAGTACCAAT_GTTAAAAACGCTTTCTGGCAGGCTCTTGTT	3	0.000625272
ACTATTTCTACTGTTCGTTAC_CTTGTTGCCACTATTGTGACGGTACTACTACCAAT_GCTCAGTCTCGTGTTTACCAGGACTCTCGTCCGACTCATCTG	3	0.000625272
TCTATTTCTCAGGGTCTGGTT_CTTGTTGCCACTATTGGTCTGGGTACTAATACCAAT_GCTGGTGGTCCGAACTCTACTATCACTTACCCGGTTTTTGAA	3	0.000625272
ACTATTTCTGCTCCGGGTAAA_TTTGTTGCCAGTATTGCTGCTGGTGGTAGTACCTAT_GTTACCCGTTCACTTACGTTTGGAAAGTTTACGCTGACTACCATAAA	3	0.000625272
ACTATTTCTGCTCCGGGTAAA_CTTGTTGCCGGTATTAGTACTGGTACTAATACCAAT_GTTTCTTCTTCTTGGGACTACGTTTTTGAA	3	0.000625272
TCTATTTCTGCTCTGTACGGT_TTTGTTGCCGGTATTAGTGGTGGTAGTAGTACCTAT_GCTCCGCGTGCTGTTGGTTACGAAGACATCTACGCTCATGAC	3	0.000625272
ACTATTTTTGACGCTCATTTC_CTTGTTGCCACTATTGCTACTGGTAGTAGTACCTAT_GCTTGGGACTACGACGACCCGTACTATGCT	3	0.000625272
ACTATTTCTGCTCCGGGTAAA_CTTGTTGCCAGTATTAGTCCGGGTAGTAGTACCAAT_GTTTACATCGGTACTGACGACGACGGTTATATC	3	0.000625272
TATATTTTTCATGGTGGTTCT_TTTGTTGCCGGTATTGGTGACGGTGCTAGTACCTAT_GTTGGTTCTGTTTCTCGTGACCATCATCCG	3	0.000625272
ACTATTTCTACTGTTCGTTAC_TTTGTTGCCGCTATTGCTTACGGTACTATAT_GCTGTTTACCTGTGGCAGTGGGATCATGGT	3	0.000625272
ACTATTTTTCGTTACACTATC_CTTGTTGCCGCTATTACTCGTGGTGGTAGTACCTAT_GTTACTTACCATTACGACGGTTACGAAGGTGCTGGTTATCCG	3	0.000625272
ACTATTTTTGACGCTCATTCT_CTTGTTGCCGCTATTGATATCGGTGGTAATACCTAT_GTTGACCGTTACTACGACCAGGGTTATAAC	3	0.000625272
ACTATTTCTACTGTTCGTTAC_TTTGTTGCCGGTATTAGTGCTGGTACTAATACCTAT_GCTACTGCTCAGATCTACCGTGTTTCTGCTTACCAGTATCGT	3	0.000625272
TATATTTCTTGGTCTTACAAC_TTTGTTGCCGGTATTGGTAACGGTAGTACTACCTAT_GCTTACATCGTTGTTGCTGGTGTTTATGGT	3	0.000625272
TATATTTCTTGGTCTTCTACT_TTTGTTGCCGCTATTGGTCCGGGTAGTATTACCAAT_GCT	3	0.000625272
ACTATTTCTGCTCCGGCTGTT_CTTGTTGCCGCTATTGATTACGGTAGTAATACCAAT_GCTGAATCTTCTTACCCGTCTTCTCATCCG	3	0.000625272
ACTATTTCTACTGTTCTGTCT_CTTGTTGCCACTATTAGTGGTGGTGCTAATACCAAT_GTTGTTATCGAAATCTACGACGAACGTGCTCCGTCTCTTACT	3	0.000625272
ACTATTTTTGACGCTATCTAC_TTTGTTGCCGCTATTAGTGACGGTAGTAGTACCTAT_GCTTACTGGGACGCTACTGGTATCCTTGAA	3	0.000625272
ACTATTTCTACTGTTGGTACT_TTTGTTGCCACTATTAATGAAGGTGCTACTACCAAT_GCTCGTGACCCGGACCTGACTGACTATGGT	3	0.000625272
TCTATTTCTGCTCTGGGTCGT_CTTGTTGCCGCTATTGCTTACGGTGCTAGTACCAAT_GTTTTCGGTCGTAACGTTGCTTATCCG	3	0.000625272
TATATTTTTCATGGTGACCGT_TTTGTTGCCGGTATTGCTACTGGTGCTATTACCAAT_GCTCGTATCTACGGTACTCCGGGTCCGGACTACTGGCATGGT	3	0.000625272
ACTATTTTTGACGCTATCTAC_TTTGTTGCCACTATTGGTGAAGGTGGTACTACCAAT_GCCGCTGCATGGT	3	0.000625272
TCTATTTCTCAGGGTGCTGAA_CTTGTTGCCACTATTGATAAAGGTACTAGTACCTAT_GTTGAAGTTTCTTGGGACCCGTACCATGAC	3	0.000625272
ACTATTTCTACTGTTGACTG_TTTGTTGCCGGTATTGATCGTGGTGGTAGTACCAAT_GCTACTAACGAAGACTCTGCTGAACTTAAA	3	0.000625272
TCTATTTCTGCTCTGGGTATC_TTTGTTGCCGCTATTAATCTGGGTAGTACTACCAAT_GTTTACTACGCTACTTCTGCTAACTGGGCTCCGTGGTATGAC	3	0.000625272
ACTATTTCTACTGTTGGTCGT_TTTGTTGCCACTATTAATGGTGGTGGTAGTACTACCAAT_GTTACTCTGCGTTACGGTGGTAACGGTTACTACGACCATCAG	3	0.000625272
ACTATTTTTCGTTACACTGAC_TTTGTTGCCAGTATTAATTTCGGTAGTAGTACCTAT_GCTTACTCTTACGACACTCGTCGTCATGTT	3	0.000625272
ACTATTTCTACTGTTGGTGAA_TTTGTTGCCGCTATTAGTGGTGGTGGTATTACCTAT_GTTGGTGACGGTCGTACTCGTAAATATACT	3	0.000625272
ACTATTTCTACTGTTGGTGAC_CTTGTTGCCACTATTGCTGTTGGTAGTAGTACCTAT_GTTTACTACCCGTACTACTACGTTGGTGACTACGACCATAC	3	0.000625272
ACTATTTCTACTGTTGGTGAC_CTTGTTGCCAGTATTGGTGACGGTGCTATTACCAAT_GCTCCGTACAAAGTTTACATCCGTCATCCG	3	0.000625272
ACTATTTCTACTGTTGGTGAC_CTTGTTGCCGGTATTACTGGTAGTACTACCAAT_GTTGTTTCTGACTTCCTGGCTCCGGGTCCGTACCCGCATGAC	3	0.000625272
ACTATTTCTGCTCCGGACACT_TTTGTTGCCGGTATTACTTTCGGTGGTAGTACCTAT_GCTCCGATCTTCCTGCCGGCTGTTCATCTG	3	0.000625272
ACTATTTTTCGTTACACTGAC_TTTGTTGCCAGTATTGCTTACGGTGGTACTACCAAT_GTTTTCATCCAGTGGGACCCGTCTCCGAAAGACTACCATCCG	3	0.000625272
ACTATTTCTGCTCCGGACACT_CTTGTTGCCGCTATTACTCCGGGTAGTAATACCAAT_GTTGGTACTTCTCAGCTGGACTACTATGGT	3	0.000625272
TCTATTTCTGCTCTGGCTGTT_CTTGTTGCCGCTATTGGTCATGGTGGTAGTACCAAT_GCTTACGCTCGTGTTTACGTTGACTACTCTTTCTACTATCAT	3	0.000625272
ACTATTTTTGACGCTATCTAC_CTTGTTGCCGGTATTGGTTACGGTGGTACTACCAAT_GTTCGTGCTCTATCGGTTTCGGTTTCTACACTAACCTTGTT	3	0.000625272
ACTATTTCTACTGGTTGGTTC_CTTGTTGCCGCTATTGGTCAGGGTGGTACTACCTAT_GTTGACCGTACTTCTTCTGACGAATATGTT	3	0.000625272
ACTATTTTTCGTTACACTCGT_TTTGTTGCCACTATTGCTTACGGTGCTAATACCAAT_GTTGTTGACGACGCTCTGGTTGACCATTAC	3	0.000625272
ACTATTTTTGACGCTCAGCTG_TTTGTTGCCGCTATTGCTACTGGTGGTAATACCAAT_GCTCCGTTCGACGGTTTCCAGGTTGCTCCGTTCCGTTATTCT	3	0.000625272
TATATTTTTCATGGTGGTGGT_CTTGTTGCCGCTATTGGTACTGGTAGTAGTACCAAT_GTTCCGGACACTGACCGTTACCTTGAC	3	0.000625272
ACTATTTCTACTGTTCTGGCT_CTTGTTGCCAGTATTGCTAACGGTGCTAGTACCTAT_GCTTACACTCCGCCGTGGGCTTCTTTTTAC	3	0.000625272
TATATTTTTCATGGTGGTGCT_CTTGTTGCCGCTATTACTGACGGTGCTACTACCAAT_GCTCATGGTCCGTACTACACTCTGCGTTCTTACCCGCATCTG	3	0.000625272
TCTATTTCTCAGGGTGAAGTT_CTTGTTGCGCTATTGGTCGTGGTGCTAGTACCAAT_GCTTACGACGACCCGTTCTCTCTGTAC	3	0.000625272
TCTATTTCTGCTCTGTACGAC_CTTGTTGCCAGTATTGGTGAAGGTACTATTACCAAT_GCTTCTTACTGGGGTCCGGAATACCTGGTTTACTCTTATCTG	3	0.000625272
ACTATTTCTGCTCCGGCTTAC_CTTGTTGCCACTATTACTGACGGTACTAGTACCAAT_GCTGAAATCCTGGACTACACTATCTACGACGGTACTCTTGGT	3	0.000625272
ACTATTTCTGCTCCGGCTGTT_TTTGTTGCCGGTATTGATGGTGGTGCTACTACCTAT_GTTGGTCAGTCTTCTGGTGGTTACCTTCAG	3	0.000625272
ACTATTTCTACTGTTCTGTCT_TTTGTTGCCAGTATTACTTACGGTACTACTACCAAT_GTTCCGCAGGTTGACGTTACTGAACATCCG	3	0.000625272
ACTATTTCTGCTCCGGACGCT_CTTGTTGCCGGTATTACTACTGGTGCTACTACCAAT_GTTTCTTACGACTCTTACTACTTCTACGACTCCATTAC	3	0.000625272
ACTATTTTTGACGTTCCGAAC_TTTGTTGCCGCTATTGGTTCGGTGGTAATACCAAT_GTTTACCTGGGTGTTTACGACTCTCATGCT	3	0.000625272
ACTATTTCTGCTTACGACCCTTAC_TTTGTTGCCGCTATTACTGGTGCTAGTACCTAT_GTTTCTTACTACGTTTACACTTACCATGTT	3	0.000625272
TCTATTTCTGCTTTCTCTCAG_TTTGTTGCCGGTATTGCTCTGGGTGGTAATACCAAT_GTTGACACTGCTGTTTGGCAGTCTGAACGTGGTGACCTTGGT	3	0.000625272
ACTATTTCTAACGGTTGGGAA_TTTGTTGCCACTATTAATTACGGTGCTAATACCTAT_GCTCAGTACGTTGACCCGCTGCGTCTTTCT	3	0.000625272
ACTATTTTTCGTGCTGTTATC_TTTGTTGCCGGTATTGCTGGTGGTGCTACTACCAAT_GTTTCTCAGCTGTACTACTACTACCTTGTT	3	0.000625272
ACTATTTCTGCTTACCTGTAC_TTTGTTGCCACTATTACTGACGGTAGTAATACCTAT_GCTGCTTACTACACTGCTGGTTCTTATAAA	3	0.000625272
ACTATTTCTGCTTACCTGTAC_TTTGTTGCCACTATTACTCTGGGTACTAATACCAAT_GTTGGTATCACTACTACTGTTGCTTATAAC	3	0.000625272
TCTATTTCTGCTTTCTCTAAA_TTTGTTGCCGGTATTAATTACGGTACTAGTACCTAT_GCTTCTGACGCTCCGTACGACTACCGTTACGGTTACCTATTCT	3	0.000625272
TCTATTTCTGCTTTCTCGT_TTTGTTGCCACTATTAATACTGGTGCTAGTACCAAT_GCTCCGTCTTACTACCGTCTGTACCCGCGTCGTGCTCATGTT	3	0.000625272
ACTATTTCTAACGGTTTCACT_CTTGTTGCCACTATTGATGACGGTGGTAATACCTAT_GCTCGTCAGCAGGTTGTTGGTGAAGCTCGTCAGTACCTTACT	3	0.000625272
ACTATTTCTGCTTACCTGTTC_TTTGTTGCCGCTATTGATGACGGTGCTACTACCAAT_GCTGGTGAAGTTTACGGTGGTTCTCATGTT	3	0.000625272
TCTATTTCTGCTTTCTACGGT_TTTGTTGCCACTATTACTTACGGTGGTATTACCTAT_GTTCAGGCTCTGGACCGTATCCGTGGTAACGTTCGTCATGCT	3	0.000625272
ACTATTTCTAACGTTACTGAC_CTTGTTGCCGGTATTGATTACGGTGCTATTACCTAT_GCTCTGGGTTCGACTACGAATTCCATGAC	3	0.000625272
TCTATTTCTGCTTTCTACATC_TTTGTTGCCAGTATTAGTGACGGTGCTAGTACCTAT_GTTATCTCGGTCAGGACGCTTACCATACT	3	0.000625272
TCTATTTCTGCTTTCTACATC_CTTGTTGCCGGTATTGGTTACGGTGC_GCTGACTACTGGGGTCTGGGTGTTCTTGGT	3	0.000625272
ACTATTTTTGACGTTATCTAC_TTTGTTGCCACTATTAATTACGGTGGTACTACCTAT_GCTCATTACTACCGTTACTACGCTTACCGTAAACTGTTTGGT	3	0.000625272
TATATTTCTTGGCATCCGGAA_TTTGTTGCCACTATTGCTCTGGGTACTACTACCAAT_GTTCGTCCGTCTGACAACTACCTGATCCTGGGTACTCTTGGT	3	0.000625272
TCTATTTCTGCTTTCTACAAC_CTTGTTGCCGCTATTACTACTGGTGGTACTACCAAT_GCTCTGTGGGTTCATGACTACATCCCGTACTACTCTTTTTAC	3	0.000625272
ACTATTTCTAACGTTCATGCT_TTTGTTGCCCTATTGATTACGGTGCTAGTACCAAT_GTTTACGACCCGTACAAATACGGTCATGGTAACCCGTTTGCT	3	0.000625272
ACTATTTCTAACGTTCATGCT_TTTGTTGCCGGTATTGCTTACGGTACTAGTACCAAT_GCTTGGGCTCTGACTTTCCCGTTCTATACT	3	0.000625272
TCTATTTCTGCTTTCGTT_CTTGTTGCCACTATTGATCATGGTGGTAATACCAAT_GTTTCACTGGTGCTTACGACTGGTACTGGACTAACCTTTAC	3	0.000625272
ACTATTTCTGCTTACCTGGAA_TTTGTTGCCACTATTACTGACGGTAGTACTACCTAT_GTTTCTCTGCGTGTTCCGTACTTCCATGAC	3	0.000625272
ACTATTTTTGACGTTATCTAC_CTTGTTGCCAGTATTGGTCGTGGTAGTAATACCTAT_GTTACTCGGTGACGGTTGGTCTGCTGTTGGTGCTCATCAG	3	0.000625272
ACTATTTCTAACGTTCCGCGT_TTTGTTGCCAGTATTGATATCGGTGCTAGTACCAAT_GCTGCTGACACTACTGGTACTTTCTACTACGTTGCTCTTCTG	3	0.000625272
TATATTTTTCCGCAGGAAGAC_CTTGTTGCCACTATTAATTACGGTGGTATTACCTAT_GCTACTCGTATCGTTGAAGTTAAAACTCCGCGTCTTGCT	3	0.000625272
TCTATTTCTGCTTTCGTTTAC_TTTGTTGCCGGTATTACTTGGGGTACTAGTACCTAT_GCTGACTCTTCTCTGTCTTACGACTTTTAC	3	0.000625272
ACTATTTTTGACGTTATCTAC_CTTGTTGCCACTATTGGTCTGGGTAGTACTACCAAT_GTTGACGGTGGTTCTCGTCTGACTTTTCCG	3	0.000625272
ACTATTTCTGCTTACCTGCGT_CTTGTTGCCGCTATTGCTGACGGTGGTAGTACCTAT_GCTGGTACTACTGGTCCGGCTGTTTTTGAC	3	0.000625272
ACTATTTCTGCTTACCTGCGT_CTTGTTGCCGCTATTACTATCGGTGCTAATACCTAT_GTTGGTCGTGTTCATCAGAACTTCGACTCTGTTTCTCATCGT	3	0.000625272
TCTATTTCTGCTTTCGTTGTT_TTTGTTGCCACTATTGCTGACGGTGGTACTACCAAT_GCTTCTT	3	0.000625272
ACTATTTCTAACGTTCCGGGT_TTTGTTGCCGTACTACCAAT_GCTTCTTCTCCGTTCTCTTTCCCGGAACTGGTGACTTTGAC	3	0.000625272
ACTATTTTTGACGTTCAGATC_TTTGTTGCCGGTATTAATCTGGGTACTAGTACCAAT_GTTTACTACTACATCGACGGTTCTCTTGGT	3	0.000625272
ACTATTTCTAACGTTCCGGTT_CTTGTTGCCGGTATTAGTGTTGGTACTAGTACCTAT_GTTTACCAGTCTTACTGGACTAACCATCCG	3	0.000625272
TCTATTTCTATCGGTGACTGG_CTTGTTGCCGCTATTACTAAAGGTGGTACTACCTAT_GCTCGTACTACTGTTGGTTCTGACATCAGGACGAACATTCT	3	0.000625272
TCTATTTCTATCGGTGACTCT_CTTGTTGCCGGTATTAGTGACGGTGGTATTACCAAT_GCTCTGTTCCCGACTTACTACGAAGACGGTGGTACTCATAAC	3	0.000625272
ACTATTTCTAACGGTTTCGTT_TTTGTTGCCGGTATTAGTTCTGGTACTACTACCAAT_GTTACTTACTACTACTACGGTGACGACTCTTGAC	3	0.000625272
ACTATTTCTAACGGTTTCTAC_CTTGTTGCCGCTATTGATTCTGGTACTAGTACCAAT_GTTCGTATCTACTCTTCTGTTACTCCGGCTTCTTCTTTTGCT	3	0.000625272
TCTATTTCTATCGGTGCTGAC_CTTGTTGCCGCTATTAATCGTGGTGGTAATACCAAT_GCTACTACTACTGACTTCGGTGACGACTTCGGTAACCATTAC	3	0.000625272
ACTATTTCTAACGTCGTTAC_CTTGTTGCCACTATTACTGCTGGTAGTAGTACCAAT_GTTAAATCTAACTACGTTTACAACTATGTT	3	0.000625272
ACTATTTTTCGTGCTGTTCGT_TTTGTTGCCACTATTGCTTACGGTGCTACTACCAAT_GCTAAACATGACTACTACCAGACTTATCCG	3	0.000625272
ACTATTTCTAACGTGACGAC_CTTGTTGCCGGTATTGATTACGGTGGTAATACCTAT_GTTTTCTCTACCATTACGGTGACGTTAAAGACTACCATGAC	3	0.000625272
ACTATTTCTAACGTTAAAACT_CTTGTTGCCGGTATTAATCTGGGTGGTAGTACCAAT_GTTAAACTGCCGTTCGGTTCTGCTTATGCT	3	0.000625272
TATATTTTTCCGCAGGACACT_CTTGTTGCCGGTATTGCTAACGGTACTATTACCAAT_GCTGACAAAATCTACCAGTACACTCTTTAC	3	0.000625272
ACTATTTCTAACGTTAACAAC_CTTGTTGCCGCTATTAGTTACGGTGCTATTACCAAT_GCTCAGTTCTACGTTGCTTACTACTATATC	3	0.000625272
ACTATTTCTAACGTTAACCCG_TTTGTTGCCAAAT_GTTCCGGACTACCAGACTACTCGTTTTCAG	3	0.000625272
ACTATTTTTGACGTTATCTTC_TTTGTTGCCAGTATTAGTTACGGTAGTACTACCAAT_GTTTCTTACGAAGAAGTTCTGGCTCTTGGT	3	0.000625272
TCTATTTCTATCGGTGCTGGT_TTTGTTGCCACTATTGGTTTCGGTGGTACTACCAAT_GTTGACCAGGAAACTTACGCTTACACTCCGAAATCTTATTAC	3	0.000625272
ACTATTTTTCGTGCTGTTGAC_CTTGTTGCCACTATTGGTCAGGGTAGTAATACCTAT_GTACGACCATTGGACTATCGACGACCCGAACCGTCATTCT	3	0.000625272
TCTATTTCTGCTTTCTACGGT_TTTGTTGCCGCTATTGATCTGGGTAGTAATACCAAT_GCTTACGGTTACTACTACGCTAACTTTGTT	3	0.000625272
TCTATTTCTATCGGTGCTTAC_CTTGTTGCCACTATTACTTCTGGTGGTAATACCTAT_GCTCTGGGTAACGCTGGTTACTACCATTCT	3	0.000625272
ACTATTTCTAACGGTTTCCAT_CTTGTTGCCGGTATTACTGCTGGTGGTATTACCTAT_GCGTTGTTGTTTACCTGGCTGAACATCAGCATGGT	3	0.000625272
TCTATTTCTGCTTTCTACGGT_TTTGTTGCCAGTATTGATCAGGGTGCTATTACCTAT_GCTACTTTCTACATCCATGCTAAACATGGTTGGCTGCATCGT	3	0.000625272
TCTATTTCTATCGGTGCTATC_TTTGTTGCCGGTATTACTTACGGTGCTACTACCAAT_GCTTACGGTTACCGTGCTGTTGCTGTTTTCTACAACCTTACT	3	0.000625272
ACTATTTCTAACGGTTGGTACC_CTTGTTGCCACTATTAGTGTTGGTGCTAATACCAAT_GCTTCTCAGCGTTACTACCGTTGGGCTGGTTACCGTCATTCT	3	0.000625272
ACTATTTCTAACGGTTCTTAC_CTTGTTGCCGCTATTGCTTACGGTGGTATTACCAAT_GCTGCTGGTTCGCTGGTCTGTACTTTGTT	3	0.000625272
ACTATTTCTAACGGTTCTTAC_CTTGTTGCCGGTATTAATTACGGTAGTAATACCAAT_GTTACTGGTCGTGACTACTCTGACCAGACTGGTGACCTTTCT	3	0.000625272
ACTATTTCTGCTTACCTGTTC_TTTGTTGCCAGTATTACTGGTGGGTGCTAGTACCTAT_GTTGGTGCTCAGACTTACGACTGGCTGGTTGACGCTCATCCG	3	0.000625272
ACTATTTTTCGTGCTGTTAAC_CTTGTTGCCGGTATTGGTCGTGGTGCTAATACCTAT_GTTCGACGACCATCGT	3	0.000625272
ACTATTTTTGACGTTCAGCGT_TTTGTTGCCAGTATTACTTACGGTGCTAATACCAAT_GTTTCTGTTGACGTTGGTCAGGACTCTCATATCGAACATGCT	3	0.000625272
ACTATTTCTAACGGTTCTTCT_CTTGTTGCCGGTATTGGTTACGGTGCTACTACCTAT_GTTGACGAAGAAGGTCCGTACTACTTTCGT	3	0.000625272
TCTATTTCTATCGGTGACTAC_TTTGTTGCCACTATTACTGACGGTGGTACTATTACCAAT_GTTTCTTACGAAACGCTAACTACGCTAACAAAGGTCTTAAA	3	0.000625272
ACTATTTTTCGTGCTGTTACT_CTTGTTGCCGGTATTAGTCCGGGTACTAGTACCAAT_GTTACTAACTCTATCGGTGTTCAGCATGCT	3	0.000625272
TCTATTTCTATCGGTGACTCT_CTTGTTGCCAGTATTGCTAAAGGTGGTATTACCAAT_GCTTACGCTTCTGACCGTAAATACTGGCAGAACTACTTTTAC	3	0.000625272
TCTATTTCTATCGGTGACTCT_CTTGTTGCCGCTATTAATTGGGGTGCTACTACCAAT_GCTTGGTACGACGGTGACGAATTTTAC	3	0.000625272
ACTATTTTTCGTGCTGTTACT_TTTGTTGCCGCTATTGGTTACGGTACTAGTACCTAT_TTCGGTCGTGTTTACTACGTTCCGTTTTCT	3	0.000625272
TCTATTTCTGCTTTCTACTCT_TTTGTTGCCACTATTACTTCTGGTGGTACTACCAAT_GTTTACCCGCCGGTTTCTTACGCTCTTAAC	3	0.000625272
TCTATTTCTATCGGTGGTATC_CTTGTTGCCGGTATTAATGACGGTACTACTACCTAT_GTTGGTGCTTCTGGTGGTTCTTACTCTGACCGTCTGCATTGG	3	0.000625272
ACTATTTCTAACGTTCAGGTT_CTTGTTGCCACTATTACTGGTGGTGGTATTACCTAT_GTTGCTTACGGTGTTTACTACGACGGTAACGAAGTTCTTTAC	3	0.000625272
ACTATTTTTCGTGCTGGTTAC_TTTGTTGCCACTATTGATTACGGTAGTACTACCTAT_GCTCCGGACATCGTTTACATCACTTATACT	3	0.000625272
ACTATTTCTGCTTACGACAAA_CTTGTTGCCAGTATTAATGGTGGTGGTACTACCAAT_GCTTACGGTACTGTTCCGTACTCTCATCCG	3	0.000625272
ACTATTTCTGCTTACGACAAA_CTTGTTGCCACTATTGATACTGGTACTATTACCAAT_GCTGGTGAACTGATCTCGACGGTCAGTGGGCTGTTCATCGT	3	0.000625272
TATATTTCTTGGCAGGGTTAC_TTTGTTGCCAGTATTAGTTCTGGTGGTATTACCTAT_GTTCATGGTATCGACGTTTCTTCTGGTACTCTGCGTCTTGTT	3	0.000625272
ACTATTTTTGACGTTCAGTAC_TTTGTTGCCGGTATTAGTGAAGGTACTACTACCTAT_GTTTACCGTTCTCCGTACTACTACCTTGGT	3	0.000625272
TCTATTTCTATCGGTGAACCG_TTTGTTGCCGGTATTAGTGGTGGTGGTAGTACCTAT_GCTGGTGACGAATCTTCTGACTACCCGTACTACCAGGCTTACCATGAC	3	0.000625272
ACTATTTCTAACGGTTACGCT_TTTGTTGCCGGTATTGGTCATGGTGGTAATACCAAT_GTTTACGACCATGTTGACGTTGGTTATCAT	3	0.000625272
TCTATTTCTGGACCTGAACTAC_TTTGTTGCCGGTATTGATTACGGTGGTAATACCTAT_GCTAACAACGACTACCGTTACTACGGTCGTGACCCGCTTTTC	3	0.000625272
TCTATTTCTATCGGTGAATAC_CTTGTTGCCGCTATTGATGGTGGTGCTAGTACCAAT_GCTAACCGTGTTCAGGTTATCGGTTCTAACGACTCTCTTGGT	3	0.000625272
ACTATTTTTGACGTTCAGTAC_TTTGTTGCCAGTATTACTGACGGTACTATTACCTAT_GCTATCCCGTCTCGTCCGGAATACGGTTACGAATACTATTTC	3	0.000625272
TCTATTTCTGGAATAC_CTTGTTGCCACTATTGGTTCTGGTGGTAGTACCAAT_GCTGAAGTTCATGGTACTGACCAGTACGGTGCTTACTTTGAC	3	0.000625272
TCTATTTCTGGAATACTAC_TTTGTTGCCAGTATTGGTCGTGGTGGTATTACCAAT_GCTAACTGGCTGCATTCTTCTACTGTTTACTACGACCATGAC	3	0.000625272
TCTATTTCTATCGGTGAATCT_CTTGTTGCCGGTATTACTGACGGTGGTACTACCTAT_GCTACTTTCGACTCTGACGACGAACATGTT	3	0.000625272
ACTATTTCTGCTTACGAATCT_CTTGTTGCCGGTATTGGTAACGGTGCTAATACCAA_GCTATCGTTGCTTGGATCTTCACTTTTCGT	3	0.000625272
TCTATTTCTATCGGTGAATTC_TTTGTTGCCACTATTGGTAAAGGTGGTAATACCAAT_GTTCCGCCGTACTACGGTCGTGACTACGTTGACCGTTTTCCG	3	0.000625272
TCTATTTCTGGAACTGGTAC_CTTGTTGCCACTATTGATCCGGGTGCTAGTACCAAT_GTTCTGTACCTGGTTAACACTTACGACGGTTCTTCTCATTAC	3	0.000625272
ACTATTTCTGCTTACGACAAC_TTTGTTGCCACTATTGATGTAGTAGTACCTAT_GCTCTGTTCATCGACGGTAACACTTACTCCTGACTCATGAA	3	0.000625272
ACTATTTCTAACGGTTACTAC_TTTGTTGCCACTATTGATTACGGTGCTATTACCTAT_GTTCGTTACGCTGTTGGTCAGGACCCGCCGTTCATCCATTAC	3	0.000625272
ACTATTTCTAACGGTTACCCG_CTTGTTGCCACTATTGATGCTGGTACTAATACCAAT_GCTGTTGACGTTCCGGTTGGTCCGTACTTCATCCCTGTTTTGG	3	0.000625272
ACTATTTCTAACGGTTACCAG_TTTGTTGCCGGTATTGGTTACGGTACTAATACCAAT_GTTTACGTTGTTTCAAATACTACGCTGAATACTGGTATTGG	3	0.000625272
TCTATTTCTGGCCGGACGAC_TTTGTTGCCACTATTACTTACGGTAGTAATACCTAT_GTTTACGCTATCCGTTCTTACTACTACGCTTACTCTCTCCGTATC	3	0.000625272
ACTATTTCTAACGGTGTTTAC_CTTGTTGCCAGTATTGGTTCTGGTAGTACTACCTAT_GCTGCTTTCTACTCTGACGGTTACTACCGTGACTCTCATCGT	3	0.000625272
ACTATTTCTAACGGTGTTTAC_TTTGTTGCCACTATTAATTACGGTACTACTACCTAT_GTTCTGTACTTCGACGACTACTCTTATCCG	3	0.000625272
ACTATTTCTGCTTACGACACT_TTTGTTGCCGGTATTGGTAACGGTGGTACTACCTAT_TCTCATTACACTCTTGCT	3	0.000625272
ACTATTTCTAACGGTGTTTAC_TTTGTTGCCAGTATTAGTGACGGTGGTATTACCTAT_GTTCCGCATACTTACACTGTTGGTTATCAG	3	0.000625272
ACTATTTCTAACGGTGTTTAC_TTTGTTGCCGGTATTAATCGTGGTGGTATTACCTAT_GTTTACTTCGACCAGTGGCCGTACCTTACT	3	0.000625272
TATATTTCTTGGCAGGACTAC_CTTGTTGCCGGTATTGCTTACGGTAGTATTACCAAT_GCTAAATCTCGTGGTGACTACGGTTACCAGAAACCGTATGGT	3	0.000625272
ACTATTTCTGCTTACGACACT_TTTGTTGCCACTATTGATACTGGTGCTATTACCTAT_GTTCGTTCTGTTTCTCTGTACGACGGTTACTACGACCCGTATTAC	3	0.000625272
ACTATTTTTCGTGCTGGTTAC_CTTGTTGCCGCTATTAGTCAGGGTGCTATTACCAAT_GCTTCCTGGGTCTGGCTCATGCTCATTCT	3	0.000625272
ACTATTTCTAACGGTTACGAC_CTTGTTGCCGCTATTAGTAAAGGTGCTATTACCAAT_GCTTGGGACGTTTACCTGTCTGACCATCCG	3	0.000625272
ACTATTTCTGCTTACCTGATC_TTTGTTGCCGCTATTGGTGGTGGTAGTAATACCTAT_GTTTATGGT	3	0.000625272
TCTATTTCTATCGGTCTGTAC_TTTGTTGCCGGTATTGATGACGGTGCTATTACCTAT_GTTTCGACCGTGCTATCCTGGGTTATTCT	3	0.000625272
TATATTTCTTGGCAGGGTGACGTT_TTTGTTGCCAGTATTGGTTACGGTAGTACTACCAAT_GTTCGTCAGGACGAATACCCGCGTCTTTCT	3	0.000625272
TCTATTTCTATCGGTGCTTAC_CTTGTTGCCACTATTGCTTACGGTGCTAATACCAAT_GCTTACTACTTCCAGCGTTCCTGCTTATC	3	0.000625272
TCTATTTCTGCTTTCTACATC_TTTGTTGCCGCTATTGCTACTGGTGCTAATACCAAT_GTTGCTTACCGTGACGACCATAAATTTCAG	3	0.000625272
ACTATTTTTGACGTTATCTAC_TTTGTTGCCAGTATTAATGGTGGTGCTAATACCAAT_GTTTACTACCGTTACGACTCCCGTACCCGCTGTACTATGTT	3	0.000625272
ACTATTTCTAACGTTACTGAC_TTTGTTGCCACTATTAGTCTGGGTAGTAGTACCAAT_GCTGTTGGTCGTACTAACGCTTACGACCCGCTGCGTCATGAC	3	0.000625272
TCTATTTCTATCGGTGCTTAC_CTTGTTGCCAGTATTGCTGCTGGTGGTATTACCAAT_GCTGGTGTTTACTGGTACTACTACGAATACGTTAACCTTTCT	3	0.000625272
TCTATTTCTGCTTTCTACGCT_TTTGTTGCCGGTATTGCTGGTGGTATTACCTAT_GCTCCGGAATGGGACAACAAAGGTTACGTTGGTCTGCATGAC	3	0.000625272
ACTATTTCTGCTTACCTGGCT_TTTGTTGCCAGTATTGCTGGTGGTGCTAATACCTAT_GTTACTGTTGTTCAGGACGGTAACTATTAC	3	0.000625272
TATATTTTTCCGCAGGAATAC_CTTGTTGCCGCTATTGCTCGTGGTGGTAATACCAAT_GTTGTTCGTGAATCTGGTTCTTCTCTTGAC	3	0.000625272
TCTATTTCTATCGGTGCTTAC_TTTGTTGCCAGTATTAGTGCTGGTACTACTACCTAT_GTTGACGCTTTCGCTCCGGTTTCTGACGACGGTGACCATGGT	3	0.000625272
TATATTTCTACCATCATGGT_CTTGTTGCCGCTATTAATATCGGTGCTAGTACCAAT_GCTCAGGACCTGTGGGGTCCGCCGCTTTGG	3	0.000625272
ACTATTTCTAACGTTACTTAC_CTTGTTGCCGCTATTACTTACGGTGCTACTACCTAT_GTTGTTAACGTTACTTCTTACGCTGAA	3	0.000625272
ACTATTTCTAACGTTACTTAC_TTTGTTGCCAGTATTGCTCGTGGTGGTACTACCAAT_GTTGGTCAGTTAC	3	0.000625272
ACTATTTTTGACGTTATCTAC_TTTGTTGCCGGTATTGATCAGGGTGGTACTACCAAT_GTCATAAA	3	0.000625272
ACTATTTTTCGTGCTGTTGAC_TTTGTTGCCACTATTACTTCTGGTAGTATTACCAAT_GCTGACCCGGACTGGGGTTCTTCTCTTGAA	3	0.000625272
ACTATTTCTGCTTACCTGGAC_CTTGTTGCCGCTATTAATACTGGTGGTAGTACCAAT_GTTTCTATCGACTCTGTTGGTGACAACCCGGGTACTCTTACT	3	0.000625272
TCTATTTCTGCTTTCTACGAA_CTTGTTGCCACTATTAGTTGGGGTGGTACTACCAAT_GTTGACGCTGCTGACTACCTGGAACAGGCTTACTACTTTATC	3	0.000625272
ACTATTTCTAACGTTATCGAA_TTTGTTGCCAGTATTGATTCTGGTGCTATTACCAAT_GTTCTGGACGCTACTCCGGTTCGTTTTTGG	3	0.000625272
TCTATTTCTATCGGTGCTTC_CTTGTTGCCGCTATTACTGGTGGTACTACCTAT_GCTTACCCGGTTTGGTACGACGAACATTAC	3	0.000625272
TCTATTTCTGCTTTCTACCTG_CTTGTTGCCGCTATTGATTACGGTGCTAATACCTAT_GCTTGGGCTTCTCAGGGTGACCAGCCGTACTACTACCATTTC	3	0.000625272
ACTATTTCTAACGTTATCTAC_CTTGTTGCCGGTATTGATTACGGTGCTAATACCAAT_GCTACTGGTAACTACGGTGACGGTTATGAC	3	0.000625272
TCTATTTCTATCGGTGCTTGG_CTTGTTGCCACTATTGGTTACGGTACTAGTACCTAT_GTTTACGCTGTTCGTCGTCTGTACTATGGT	3	0.000625272
ACTATTTCTAACGTTCAGAAC_CTTGTTGCCAGTATTGCTCAGGGTGCTACTACCAAT_GCTGGTTACTACTACGACGACTACTCTTACTACGGTCATACT	3	0.000625272
ACTATTTCTGCTTACCTGGAC_CTGTTGCCGGTATTGGTGACGGTACTAGTACCAAT_GTTTACCCGTCTCGTGACGTTCGTCATTCT	3	0.000625272
ACTATTTCTAACGTTCAGATC_CTTGTTGCCGGTATTGCTTACGGTGCTATTACCTAT_GTTTACGGTAACTCTTGGCTGCATCATAT	3	0.000625272
ACTATTTTTGACGTTATCTAC_TTTGTTGCCACTATTGATGGTGGTGGTATTACCTAT_GCTGCTACTCAGCATGACCTGCCGTTTTAC	3	0.000625272
TCTATTTCTGCTTTCTCTTAC_CTTGTTGCCACTATTACTTACGGTGGTAATACCTAT_GCTGTTCGTCCGGGTAACTACCGTCTTCAT	3	0.000625272
TCTATTTCTGCTTTCTCTTAC_TTTGTTGCCACTATTAATATCGGTACTAGTACCTAT_GCTTCTCAGGTTGACAAAGGTGCTTACGTTGTTGGTTATGTT	3	0.000625272
TCTATTTCTGCTTTCTCTTAC_TTTGTTGCCAGTATTGATCCGGGTACTAATACCAAT_GCTCAGCTGACTGCTTTCTACACTTTTATC	3	0.000625272
TATATTTCTACTCAGCAGGCT_CTTGTTGCCAGTATTAGTGTTGGTACTATTACCAAT_GTTTCTGTTGGTCAGACTCTGTACAAATACCCGGTTCTTGAC	3	0.000625272
ACTATTTCTAACGGTTACCTG_TTTGTTGCCGCTATTGATGACGGTAGTAGTACCAAT_GCTGGTTACGTTTACCTGGAAGTTCTTTCT	3	0.000625272
TCTATTTCTATCGGTCGTTCT_TTTGTTGCCACTATTGGTCGTGGTACTACTACCTAT_GTTAACTGGTACACGGTGCTGACTACATCTCTTACCATGGT	3	0.000625272
TCTATTTCTATCGGTGCTCGT_TTTGTTGCCGGTATTGGTGACGGTACTACTACCAAT_GTTCATAACGACGAACCGAACTACTTTTAC	3	0.000625272
ACTATTTCTAACGGTTTCGAC_TTTGTTGCCGCTATTGCTTACGGTGGTAATACCTAT_GCTGACTACACTTACGAACGTTACTTTGCT	3	0.000625272
TCTATTTCTATCGGTATCTAC_CTTGTTGCCGCTATTAGTTCTGGTACTATTACCTAT_GTTACTGACCAGGGTGACATCCTGTTTTTC	3	0.000625272
ACTATTTCTGCTTACGACTAC_TTTGTTGCCACTATTGGTCGTGGTAGTATTACCAAT_GCTTACCCGTGGGGTGTTTCGCTAACTACTCTGACCATTAC	3	0.000625272
TCTCTTGGAACTCTTAC_TTTGTTGCCACTATTAATTACGGTACTACTACCAAT_GTTTACACTTCTTACGACCGTGACCATCGT	3	0.000625272
ACTATTTCTGCTTACGACTAC_TTTGTTGCCACTATTGATGACGGTAGTAATACCTAT_GTTGGTTCTAACGCTACTTACGACCAGGGTGACGACTATTGG	3	0.000625272
ACTATTTCTAACGGTCGTTCT_CTTGTTGCCGGTATTGGTGACGGTGGTATTACCAAT_GTTAAATACGAAGACTACGATACTTTGTT	3	0.000625272
ACTATTTTTGACGTTCCGTAC_CTTGTTGCCGCTATTGGTTACGGTACTAGTACCTAT_GTTCCGTCTCCGGGTAAATCTACCTTGAC	3	0.000625272
ACTATTTTTGACGTTCCGTAC_CTTGTTGCCGCTATTACTTTCGGTGCTAATACCTAT_GTTTGGAACGACTACGCTTACACTGGTGCTTACCATGCT	3	0.000625272
ACTATTTTTGACGTTCCGTAC_CTTGTTGCCGCTATTAATTACGGTGTATTACCTAT_GCTACTGACTACTACTACTACAACTGGCATTACGACTATGTT	3	0.000625272
ACTATTTCTAACGGTCTGAAC_CTTGTTGCCAGTATTACTGTTGGTAGTAATACCTAT_GTTGGTCTGGGTTCTCCGTTCTGGTACCAGGGTCCGCATACT	3	0.000625272
TCTATTTCTGGTAAACGTCGT_TTTGTTGCCGGTATTAATGACGGTGCTATTACCTAT_GCTTTCGCTGTTGACACTAACCTGTATGCT	3	0.000625272
TCTATTTCTGGTAAACGTATC_TTTGTTGCCGGTATTGCTTACGGTGGTAGTATTACCAAT_GCTGGTTGGGAACTGCCGATCACTCTTGGT	3	0.000625272
TATATTTCTTGGATCTACTAC_TTTGTTGCCAGTATTAATACTGGTGCTACTACCTAT_GCTTCTTGGGTTGTTCGTAACTACTTCCGTATCCGTTATGTT	3	0.000625272
ACTATTTCTAACGGTCTGGAC_TTTGTTGCCGGTATTAATTGGGGTGGTATTACCTAT_GCTCTGAAACCGGGTCGTCGTGGTTATGCT	3	0.000625272
ACTATTTCTGCTTACGACTAC_TTTGTTGCCGCTATTGGTTCTGGTACTACTACCTAT_GTTGACGACCTGTTCGAAACTTACCTTCCG	3	0.000625272
ACTATTTCTGCTTACGACTAC_TTTGTTGCCACTATTGATCCGGGTGGTAATACCAAT_GTTGACCTGGAATACGAATACTACGCTTACGTTCTGTTTTCT	3	0.000625272
TCTATTTCTATCGGTATCGAA_CTTGTTGCCAGTATTAGTTGGGGTGGTAGTACCAAT_GTTGACTACGCTTACGTTTACGTTCATCAG	3	0.000625272
TCTATTTCTATCGGTATCCGT_CTTGTTGCCAGTATTGCTGCTGGTGGTAATACCAAT_GTTTACGGTTACCGTTCTTTCCTGTTTTAC	3	0.000625272
ACTATTTCTAACGGTCATTAC_TTTGTTGCCGCTATTACTGAAGGTCTATTACCAAT_GCTTACCGTTACGTTTACAACTCTGTTGGTGTTCATTCT	3	0.000625272
ACTATTTTTGACGTTCCGTCT_TTTGTTGCCGGTATTGATTACGGTGCTATTACCAAT_GTTTACCAGGACGTTGTTCATCGTAACGCTGCTACTCATCTG	3	0.000625272
ACTATTTTTCGTGCTGCTTAC_TTTGTTGCCACTATTGGTATCGGTGCTATTACCTAT_GTTTACTACGACTACGTTTACCTGCTTGAA	3	0.000625272
ACTATTTCTAACGGTCCGACT_TTTGTTGCCACTATTAATGTTGGTGCTACTACCTAT_GCTTACACTCCGTACGGTGACGGTCTGGGTAACTACTTTGAC	3	0.000625272
TCTATTTCTATCGGTACTTAC_CTTGTTGCCGGTATTGATTTCGGTAGTAATACCAAT_GTTTACGACAACGTTTCTGTTGTTCTTACT	3	0.000625272
TCTATTTCTGGTAAAGACGAC_TTTGTTGCCGGTATTGATTCTGGTAGTACTACCTAT_GCTACTTCTCAGCATTACCCGCGTCATCCG	3	0.000625272
TATATTTCTTGGATCTACATC_CTTGTTGCCGGTATTACTCCGGGTGCTACTACCTAT_GCTGTTTTCGCTCGTGACGCTGGTGAAGTTTACGACCATCCG	3	0.000625272
TCTATTTCTGGTAAAGACGAC_CTTGTTGCCGCTATTAATGGTGGTAGTAGTACCAAT_GTTTACGGTTCTGACCATTGGGCTGACGTTGACTCTCATGGT	3	0.000625272
ACTATTTCTAACGGTCCGGAC_CTTGTTGCCGCTATTGGTCGTGGTGCTACTACCAAT_GCTGCTTGGTGGGGTCAGTCTCAGTATTTC	3	0.000625272
ACTATTTTTCGTGCTGCTTCT_CTTGTTGCCACTATTGATGACGGTGCTATTACCAAT_GTTTACGCTGTTGTTGACTTCCAGTATCTG	3	0.000625272
ACTATTTTTGACGTTCCGTCT_CTTGTTGCCGCTATTGATTACGGTGGTAGTACCTAT_GCTCCGCATGACGCTGACTGGGGTACTAACGACATCTATCAG	3	0.000625272
ACTATTTCTAACGGTCCGTAC_TTTGTTGCCACTATTGGTCGTGGTACTAGTACCAAT_GCTCCGTACTACTACGCTTACGCTTACTACGGTTACTATTAC	3	0.000625272
TCTATTTCTGGTAAACTGATC_CTTGTTGCCGGTATTGCTTACGGTGCTATTACCTAT_GTTTACGGTCAGTCTCTGGTTTCTCTTTAC	3	0.000625272
ACTATTTCTGCTTACGACTCT_CTTGTTGCCGCTATTACTAACGGTGGTAATACCAAT_GTTGACGGTGTTTACGCTCGTTACTTTACT	3	0.000625272
TCTATTTCTGGTAAACTGCTG_CTTGTTGCCGCTATTGGTTACGGTAGTAATACCTAT_GCTGAACAGTACGACTACTCTTGGTATACT	3	0.000625272
ACTATTTTTCGTGCTGCTTTC_TTTGTTGCCGCTATTGCTGGTGGTGGTAATACCAAT_GTTGGTCTGGACGGTCTGTACAAAGTTCTGTCTTACTATACT	3	0.000625272
ACTATTTCTGCTTACGACGAC_CTTGTTGCCACTATTAATCTGGGTGCTAGTACCTAT_GTTTACCTGGACAAATGGGTTAACCATTCT	3	0.000625272
AATATTTCTAAACAGTCTTCT_TTTGTTGCCACTATTGCTGACGGTGGTATTACCAAT_GTTGGTTCCGTGGTGGTGACGCTTACAACGACCTTCCG	3	0.000625272
ACTATTTCTGCTTACGACGAA_CTTGTTGCCGGTATTGATGGTGGTACTAGTACCTAT_GCTCAGACTACTGGTAACGCTGTTGACCCGTACCGTTTTTTC	3	0.000625272
ACTATTTCTAACGGTGGTGGT_CTTGTTGCCGGTATTAGTGACGGTGGTACTACCAAT_GTTCTGTCTTACCGTGACGGTCCGAACTCTCAGTACCTTGAC	3	0.000625272
TATATTTTTCCGCAGGCTCCG_TTTGTTGCCGCTATTACTGACGGTAGTAGTACCAAT_GCTGTTCAGCCGGACCGTGCTCTGCATCTG	3	0.000625272
ACTATTTTTCGTGCTGGTGGT_CTTGTTGCCAGTATTGATCATGGTACTAGTACCAAT_GTTCCGAAATACGAAGACTACTACCATTAC	3	0.000625272
TCTATTTCTATCGGTCGTGTT_CTTGTTGCCAGTATTACTGCTGGTAGTAGTACCTAT_GTTCGTCCGTACGGTTACCAGTCTTTTTGG	3	0.000625272
ACTATTTCTAACGGTGGTGGT_TTTGTTGCCGCTATTGCTGACGGTGCTACTACCAAT_GTCATTCT	3	0.000625272
ACTATTTCTGCTTACGACCGT_TTTGTTGCCGGTATTAATTACGGTGGTACTACCTAT_GTCGGTGACCCGCATTAC	3	0.000625272
ACTATTTCTGCTTACGACCGT_CTTGTTGCCAGTATTGGTTACGGTGCTAATACCTAT_GCTCGTCCGTACGCTTGGCCGGACTTTTAC	3	0.000625272
TCTATTTCTGGGACGTTTAC_TTTGTTGCCAGTATTAATTCTGGTAGTAGTACCAAT_GTTCTGGCTTACTACGCTCCGTACTCGCTTACTCTTATCTG	3	0.000625272
ACTATTTCTGCTTACGACCGT_CTTGTTGCCAGTATTACTCTGGGTGGTATTACCTAT_GCTCCGTCTTGGTACGGTTACGCTTACTCTAACGACTATTTC	3	0.000625272
ACTATTTCTGCTTACGACCGT_CTTGTTGCCACTATTACTACTGGTACTAATACCAAT_GTTTACGACTACCAACTACGTTGGTATCTACGCTTTCCATTTC	3	0.000625272
TCTATTTCTGGGACGTTATC_TTTGTTGCCGGTATTGGTTACGGTGGTACTACCTAT_GCTGACCTGGGTGCTCGTTACTACCTTTCT	3	0.000625272
ACTATTTCTGCTTACGACCGT_CTTGTTGCCACTATTAATCAGGTTGGTACTAGTACCTAT_GCTACTGTTTCTTCCCGTACTACGGTTACCCGGACCATACT	3	0.000625272
TCTATTTCTGGGACGGTAAC_CTTGTGCCAGTATTGATGTTGGTACTAGTACCAAT_GTTTCTCGTGACTCTCTGGACACTTATGAA	3	0.000625272
ACTATTTCTAACGGTGGTTAC_TTTGTTGCCGCTATTAATAACGGTGCTAGTACCAAT_GCTGACGGTACTGAACAGACTTACCAGGCTGACACTTTTTCT	3	0.000625272
ACTATTTCTGCTTACGACCGGTTAC_TTTGTTGCCGCTATTAATACTGGTACTATTACCTAT_GCTTTCAAAATCTGGGCTCCGGACTATCAT	3	0.000625272
TCTATTTCTGGGACGCTCCG_TTTGTTGCCGGTATTACTGGTGGTGCTACTACCTAT_GCTCATTACGACGGTCTGTCTTACTACTTCTACGCTCATTCT	3	0.000625272
ACTATTTTTGACGTTCATTTC_TTTGTTGCCACATTGCTGTTGGTAGTATTACCAAT_GCTTACCGTGGTTCTTTCCGTGGTTATACT	3	0.000625272
ACTATTTCTAACGGTGGTTCT_CTTGTTGCCACTATTGATGACGGTAGTATTACCAAT_GCTTACGCTGCTACTAAATCTCTGCTTGCT	3	0.000625272
ACTATTTTTCGTGCTGGTGTT_CTTGTTGCCGGTATTGCTGAAGGTGGTAATACCTAT_GTTGACAAAGACGTTCTGTACTACTATGAC	3	0.000625272
TCTATTTCTGGTAAAAACTTC_CTTGTTGCCAGTATTGCTGACGGTACTATTACCAAT_GTTGGTACTCAGCCGCTGGACGGTCATCAG	3	0.000625272
ACTATTTCTGCTTACGACGGT_TTTGTTGCCGCTATTAATTACGGTGGTAGTACCAAT_GTTTCTTACTACCTGTCTTACTCTCATCTG	3	0.000625272
ACTATTTCTAACGGTGACTCT_CTTGTTGCCGCTATTGATTACGGTGCTATTACCAAT_GCTTCTGGTAACATCCAGGAACCGTATGGT	3	0.000625272
TCTATTTCTGGTAAACTGGGT_TTTGTTGCCAGTATTGCTAACGGTAGTATTACCTAT_GCTCCGTTCGGTACTTTCCCGAAAATCTGGTCTACCATCCG	3	0.000625272
ACTATTTTTGACGTTCCGTAC_TTTGTTGCCGCTATTAATGTTGGTGGTACTACCAAT_GCTTACTACTACCTGGCTTACGCTAATGAC	3	0.000625272
ACTATTTCTGCTTACGACTAC_TTTGTTGCCGCTATTGCTTACGGTGGTAATACCAAT_GCTACTTACCGTGGTGCTTACTCTCGTTACTACCCGCTTTCT	3	0.000625272
ACTATTTCTAACGGTCGTGGT_CTTGTTGCCAGTATTGATATCGGTAGTAATACCAAT_GTTTACGTTGGTTTCCTGACTCCGTTTACT	3	0.000625272
ACTATTTCTGCTTACGACTAC_TTTGTTGCCAGTATTGGTTACGGTAGTAATACCAAT_GTTTGGCGTGGTGGTACTGACATCCCGACTGTTTACCTTCTG	3	0.000625272
ACTATTTCTGCTTACCTGTAC_CTTGTTGCCGCTATTAGTTGGGGTACTAGTACCTAT_GCTTCGCTCCGGGTGAACCGTACTTTGGT	3	0.000625272
ACTATTTCTAACGGTCCGTAC_TTTGTTGCCAGTATTAATGGTGGTGGTAATACCTAT_GCTGTTCCGCTGGCTGGTGACCATATCATCGACGAATATACT	3	0.000625272
TATATTTCTTGGATCTACCTG_TTTGTTGCCGCTATTGGTTACGGTGCTAGTACCAAT_GCTTCTGGTTCTGACTTCGACTACACTCTGCTGACTTTTGAC	3	0.000625272
TCTATTTCTGGTAAAATCCGT_TTTGTTGCCACTATTGATTACGGTAGTAGTACCAAT_GCTTACGCTGAATGGATCCAGGACCTTACT	3	0.000625272
TCTATTTCTATCGGTATCTCT_TTTGTTGCCGCTATTAATTTCGGTAGTACTACCTAT_GTTTACTCTTCTGGTCCGTACTGGCGTACTTCGTTCTTACT	3	0.000625272
TCTATTTCTATCGGTCACTAC_CTTGTTGCCACTATTAATTACGGTACTAGTACCAAT_GTTTGGAACTACGTTCCGGGCATTAC	3	0.000625272
ACTATTTCTAACGGTCTGTCT_CTTGTTGCCGGTATTGATTTCGGTGCTATTACCAAT_GCTTACACTTACGGTGGTACTGCCGTGCTGATACTTTTCT	3	0.000625272
ACTATTTCTGCTTACGACTAC_CTTGTTGCCGGTATTGGTCTGGGTACTAGTACCTAT_GCTGGTCGTGACTACGACGTTGGTTTTTGG	3	0.000625272
TCTATTTCTGGTAAACCGCGT_TTTGTTGCCAGTATTGCTCATGGTGCTACTACCAAT_GTTGTTCTGAAACTGGGTTACGGTGTTGTTTCTTACTTTGGT	3	0.000625272
TCTATTTCTGGTAAACCGCGT_CTTGTTGCCGGTATTGGTCAGGGTACTAGTACCAAT_GTTTACACTTACTCTGACTACTACACTTACACTCATTGG	3	0.000625272
TCTATTTCTGGTAAACCGACT_TTTGTTGCCGCTATTAATTGGGGTAGTACTACCAAT_GTTTACGTTGCTAAATCTGACGGTTATGTT	3	0.000625272
TCTATTTCTGGTAAACATTC_CTTGTTGCCAGTATTACTCAGGGTAGTAATACCAAT_GTTTACCGTCTGCTGCTGGAAACTCATTTCC	3	0.000625272
TATATTTCTACTGGTCCGTAC_TTTGTTGCCACTATTAATCAGGGTGGTAGTACCAAT_GTTGACACTGGTTGGGCTGGTCTGTTTACT	3	0.000625272
ACTATTTCTGCTTACGACTAC_CTTGTTGCCGGTATTGCTGTTGGTACTAATACCTAT_GCTATCGACGACGACTGGT	3	0.000625272
ACTATTTCTGCTTACGACATC_CTTGTTGCCGGTATTACTGGTGGTGCTAGTACCTAT_GTTAACACTCTGTCTTGGTCTCCGCTTGCT	3	0.000625272
ACTATTTTTGACGTTCCGGTT_CTTGTTGCCAGTATTACTCATGGTACTATTACCAAT_GTTGTTTCTTGGTGGATCTACGCTTACGACGAAAACTATCGT	3	0.000625272
ACTATTTCTAACGGTGAATCT_CTTGTTGCCACTATTGATACTGGTGCTATTACCAAT_GTTGCTGACTACTACACTACTACTACTTACTCTTCTCTTGTT	3	0.000625272
TCTATTTCTGGTAAACAGTTC_TTTGTTGCCAGTATTGCTGACGGTAGTATTACCAAT_GTTTTCTACGGTCAGTACCTGGCTACTTACCAGACTTATCCG	3	0.000625272
ACTATTTCTAACGGTGAATTC_TTTGTTGCCGCTATTGATTCTGGTACTAATACCAAT_GCTCTGTACGACTACCGTTACGAACATCGT	3	0.000625272
ACTATTTCTGCTTACGACTAC_CTTGTTGCCGGTATTACTATCGGTACTAATACCTAT_GTTTACCAGCCGGTTTCGACGACGACGGTTGGGACTATCCG	3	0.000625272
TCTATTTCTGGTAAACAGTAC_TTTGTTGCCGGTATTAGTTACGGTGCTACTACCTAT_GTTCCGTACGTTCCGCTGAAACGTTTTGAA	3	0.000625272
TCTATTTCTGGTAAACAGGCT_TTTGTTGCCACTATTGCTCTGGGTAGTACTACCTAT_GCTTCTCGTGTTTACTCTCCGTGGGACGACCGTTACTATTAC	3	0.000625272
ACTATTTCTGCTTACGACTAC_CTTGTTGCCGCTATTGCTCTGGGTGGTACTACCAAT_GTTTCTTACGCTCGTTATTAC	3	0.000625272
ACTATTTTTCGTGCTGGTACT_TTTGTTGCCAGTATTGGTCTGGGTACTAGTACCTAT_GTTGACGTTTACGTTTACCAGTACGCTACCTACTTCTTTTCTTG	3	0.000625272
ACTATTTTTCGTGCTGGTACT_TTTGTTGCCGCTATTAGTCGTGGTGGTATTACCAAT_GTTGGTCGTGTTGGTTACTACTTCGGTAACTCTTCTCATGAC	3	0.000625272
ACTATTTCTAACGGTGACCGT_CTTGTTGCCGCTATTGCTTACGGTGCTATTACCTAT_GTTTACACTAACTTCGACGGTACTTTTTGG	3	0.000625272
TCTATTTCTATCGGTCAGAAC_CTTGTTGCCGGTATTGCTGGTGGTGCTAATACCTAT_GTTACTCCGATCGTTGTTGTTTACCATGTT	3	0.000625272
ACTATTTCTAACGGTCATGTT_TTTGTTGCCGCTATTGGTCCGGGTGGTAGTACCTAT_GTTACTTTCTACCGTACTGCTTACGACCTGACTGACTATGTT	3	0.000625272
ACTATTTCTAACGGTGTTGTT_CTTGTTGCCGCTATTGCTACTGGTGCTAGTACCAAT_GCTGACCCGGACGGTTACAAAGGTCTTCAG	3	0.000625272
TCTATTTCTGGCCGTCCGTGG_TTTGTTGCCACTATTGGTTCTGGTAGTATACCTAT_GCTTCTGCTGACCAGGTTTCTCCGTATAAC	3	0.000625272
TATATTTCTTGGCAGTCTGTT_CTTGTTGCCGGTATTAGTTACGGTGGTAATACCTAT_GTTGGTAAACCGGACGTTCAGATCGCTTCTTGGTACTTTAAC	3	0.000625272
ACTATTTCTAACGGTTTCGAC_CTTGTTGCCGCTATTGCTGTTGGTGGTATTACCAAT_GCTTACTACCAGGAATCTCTGTCTCCGTACGAATGGCTTTAC	3	0.000625272
ACTATTTTTCGTGCTGGTACT_TTTGTTGCCGGTATTAATACTGGTACTATTACCAAT_GCTGACGAAGCTCTGGGTGGTTACCATTAC	3	0.000625272
TCTATTTCTGGTAAAGAATAC_TTTGTTGCCAGTATTAGTGGTGGTGGTATTACCTAT_GCTTACTCTTACGGTTCTGTTTCTTTTGTT	3	0.000625272
TCTATTTCTATCGGTCAGCCG_TTTGTTGCCAGTATTGATGACGGTACTAATACCAAT_GTTGACCATTACTCTACTTTCAAACTTGAC	3	0.000625272
ACTATTTTTCGTGCTGGTCGT_CTTGTTGCCAGTATTGATCGTGGTGCTACTACCAAT_GTTTCTACTACTTGTTCGTACTGCTATCGACTACTCTCATGCT	3	0.000625272
ACTATTTCTAACGGTCCGTCT_TTTGTTGCCAGTATTGGTGGTGGTACTAGTACCAAT_GCTACTTACTGGTCTCAGGACCATTTTACT	3	0.000625272
TCTATTTCTGGTAAAGAAGCT_TTTGTTGCCGGTATTAATGTTGGTACTAATACCTAT_GCTGTTGGTTACTACGACGCTGACTATCGT	3	0.000625272
ACTATTTCTAACGGTCGTACT_CTTGTTGCCAGTATTAGTTACGGTACTAGTACCAAT_GTTTGGTACCGTGACTTCCTGTACCCGACTGTTTACCATGTT	3	0.000625272
TCTATTTCTATCGGTATCATC_CTTGTTGCCGCTATTACTCTGGGTGCTATTACCAAT_GTTGGTTACGACGGTGACGAAAAATACACTTACTACCTTTCT	3	0.000625272
TCTATTTCTGGTAAACTGTCT_TTTGTGCCACTATTGATCGTGGTACTACTACCAAT_GTTCAGGACGACAAAGTTGACGGTGACATCATCGAACATTAC	3	0.000625272
TCTATTTCTGGTAAACTGTAC_CTTGTTGCCGGTATTAATGAAGGTGGTAATACCAAT_GCTTCTTTCACTGTTGACGACCTGTTTTTC	3	0.000625272
TCTATTTCTATCGGTATCTCT_CTTGTTGCCGCTATTAGTGTTGGTACTAGTACCTAT_GTTTACCATGCTGGTTACTACCTGGCTTCTTACGTTCATGGT	3	0.000625272
ACTATTTCTGCTTACGACTAC_TTTGTTGCAT_GTTGGTTCTCAGGGTTACCGTGCTTACAAAATCAAATTTGCT	3	0.000625272
TCTATTTCTATCGGTATCTCT_CTTGTTGCCGGTATTAGTTACGGTAGTACTACCTAT_GTTACTTCTCTGCTGAAAGACGACTTTGAC	3	0.000625272
TCTATTTCTATCGGTCAGGAC_CTTGTTGCCACTATTGGTTCTGGTACTAGTACCAAT_GCTGACGCTTACTACCTGAACCTTTAC	3	0.000625272
ACTATTTCTGCTTACGACTAC_CTTGTTGCCAGTATTAATGAGGTGCTAGTACCTAT_GTTCCGCAGGGTACTCGTTACGTTCATGCT	3	0.000625272
TCTATTTCTGGTAAAACTTAC_CTTGTTGCCACTATTAGTAACGGTACTACTACCTAT_GCTAACCCGTGGGACCTGAACAACCGTGGTCGTACTTTTACT	3	0.000625272
ACTATTTCTGCTTACGACTAC_CTTGTTGCCACTATTGGTGTTGGTACTACTACCTAT_GCTGACGACGACTACCCGGGTTACGTTTACCCGCTGTATTCT	3	0.000625272
TCTATTTCTATCGGTCAGGAC_TTTGTTGCCAGTATTGATGGTGGTAGTAATACCAAT_GTTAACGGTTACTACCGTTCTTCTGACACTTACAAATATGAC	3	0.000625272
TCTATTTCTGGTAAAACTGGT_CTTGTTGCCGGTATTGCTCTGGGTGCTACTACCTAT_GCTTCTCTGCGTTCTTACGTTGCTTATGTT	3	0.000625272
TCTATTTCTGGTAAAACTGAC_CTTGTTGCCGGTATTGATCGTGGTGGTAATACCTAT_GCTTACTCTTACTACCTGTACTCTTATTAC	3	0.000625272
TCTATTTCTGGTAAAACTGAC_CTTGTTGCCGCTATTAATATCGGTACTAGTACCAAT_GTTACTCCGTACTACGTTTACTCTTTTTAC	3	0.000625272
ACTATTTCTGCTTACGACTAC_CTTGTTGCCACTATTACTGCTGGTGGTAGTACCAAT_GTTGTTTACTCGCTTTCCGTGGTTCTGCTTACCGTTTTGCT	3	0.000625272
ACTATTTCTAACGGTGACGTT_TTTGTTGCCGGTATTAGTGCTGGTACTAGTACCAAT_GCTTTCTACACTGCTCGTGACTACTATGAC	3	0.000625272
TCTATTTCTATCGGTCAGGTT_TTTGTTGCCGCTATTAATGACGGTACTACTACCAAT_GTTGAATACGGTTACTACCTGGGTCATCTG	3	0.000625272
ACTATTTTTGACGTTCCGGAT_TTTGTTGCCACTATTACTACTGGTACTATTACCAAT_GTTGAAGGTGTTGACGGTCCGTCTGTTTACGAACGTTTTACT	3	0.000625272
ACTATTTCTAACGGTGACTAC_TTTGTTGCCACTATTAGTCGTGGTGCTAATACCAAT_GCTTACGACCCGGCTGCTGCTATCGTTTACTGGTACTTTGGT	3	0.000625272
TATATTTCTTGGCACGACCTG_TTTGTTGCCGGTATTAGTTGGGGTGCTACTACCAAT_GTTGCTTACCCGACTGTTAACCTGGAATACAACCGTTATGCT	3	0.000625272
TATATTTCTTGGCACGGTTACATC_CTTGTTGCCAGTATTGCTCAGGGTGGTATTACCTAT_GCTGTTCATAACGTTTTCGCTTACTTTTTCCC	3	0.000625272
ACTATTTCTAACGGTGACTAC_TTTGTTGCCGCTATTACTTCTGGTGGTACTACCAAT_GTTGGGACAACGCTTACGAATACCTTCCG	3	0.000625272
ACTATTTCTAACGGTGACTAC_TTTGTTGCCGGTATTAGTTTCGGTGCTACTACCAAT_GCTAACGTTGAAGACGAAAACGGTGCTTACACTTACCTTTCT	3	0.000625272
ACTATTTCTAACGGTGACTAC_TTTGTTGCCGGTATTGGTTACGGTGCTAATACCAAT_GCTTCTGGTTCTTACGACGACTACTTTTCT	3	0.000625272
TATATTTTTCCGCAGGGTACT_TTTGTTGCCGCTATTACTGCTGGTGCTACTACCAAT_GTTGGTTACAACTACCGTTACGGTTACGGTGGTGAACATACT	3	0.000625272
ACTATTTCTGCTTACGACGTT_TTTGTTGCCACTATTGATTACGGTAGTAGTACCAAT_GTTGTTTTCGGTGCTTACCGTTACTATGAC	3	0.000625272
ACTATTTCTGCTTACGACTAC_CTTGTTGCCAGTATTGGTCGTGGTGGTAATACCAAT_GTTATCCGTGGTGGTGACTCTCTGCATGCT	3	0.000625272
TCTATTTCTGGTACTGAACGT_CTTGTTGCCGGTATTAATGAAGGTAGTATTACCAAT_GTTTCGGTCTGGAAGGTCTGTTCTATCAG	3	0.000625272
TCTATTTCTGGTACTGAACCG_TTTGTTGCCACTATTGGTGCTGGTAGTAATACCTAT_GCTTGGCCGTACGGTGTTCGTCCGAACCAGGACGGTCATCGT	3	0.000625272
ACTATTTCTGCTTACTCTGTT_TTTGTTGCCGGTATTGATGCTGGTGGTATTACCTAT_GCTCTGGACTCACTTAACTACCCGTATGCT	3	0.000625272
ACTATTTCTGCTGGTTACACT_CTTGTTGCCAGTATTGATGCTGGTAGTAGTACCAAT_GCTGCTTCTTACTACCATGACGACGACACTCTGGTTCATTAC	3	0.000625272
ACTATTTCTACTAACTGGTAC_TTTGTTGCCAGTATTAATGGTGGTACTAGTACCAAT_GTTTACGCTGAAGCTCCGGACGAAGACATCGACTACCATAAC	3	0.000625272
TCTATTTCTGCTTACTACTTC_CTTGTTGCCACTATTACTCCGGGTACTAGTACCTAT_GTTTCTTACGGTGACACTTCTTCGAATACTACGGTCTTGTT	3	0.000625272
ACTATTTCTACTACCATTAC_CTTGTTGCCGGTATTGATACTGGTGCTAGTACCAAT_GTTGGTGACGGTCTGGCTGTTGGTCTTGGT	3	0.000625272
ACTATTTCTACTACCCGCAT_TTTGTTGCCGGTATTGGTTACGGTACTACTACCTAT_GCTTACTACACTGACTCTTACATCGTTGAAACTTCTCATGAC	3	0.000625272
ACTATTTCTACTACCCGTCT_CTTGTTGCCGGTATTGATTTCGGTACTAATACCAAT_GTTGACACTCAGTCTCTGGGTACTTACGACAAAGACCATATC	3	0.000625272
ACTATTTTTCGTGGTCCGTAC_TTTGTTGCCGCTATTAGTGACGGTACTATTACCAAT_GCTGGTACTTTCTACTACGGTCAGTATTGG	3	0.000625272
ACTATTTCTACTACCCG_CTTGTTGCCGCTATTACTGCTGGTGGTACTACCTAT_GTTTACTACCCGGACTTCGCTTCTGCTCTGCAGGCTCATTAC	3	0.000625272
TCTATTTCTATCTCTGGTCCG_CTTGTTGCCGGTATTGGTACTGGTACTATTACCTAT_GCTCTGGCTATCGGTGTTGCTTACTACGGTGCTGACTATCGT	3	0.000625272
TCTATTTCTGCTTACTACTAC_TTTGTTGCCGGTATTGCTCCGGGTGGTAGTACCAAT_GTTTGGGTTCAGTCTGAAACTGGTATCCAGGAAGGTCATCAG	3	0.000625272
TCTATTTCTGCTTACTACTAC_TTTGTTGCCGGTATTAGTGCTGGTACTACTACCTAT_GCTCTGGTTAAAAACGCTTACCCGTCTTGGCATTACTTTCAG	3	0.000625272
TCTATTTCTATCTCTGGTCTG_TTTGTTGCCACTATTACTTACGGTACTATTACCTAT_GCTTCTGGTAACGACTACATCGTTGCTATCGTTTACTATTAC	3	0.000625272
TCTATTTCTGCTTACTACTAC_TTTGTTGCCGCTATTGGTATCGGTAGTAATACCAAT_GTTCATGCTGACGGTTACTACCTGGACCATGAC	3	0.000625272
TCTATTTCTATCTCTGACGAA_TTTGTTGCCGGTATTACTCATGGTGCTAGTACCTAT_GCTCGTGCTGACGTTTACCTGCGTCGTGGTTACTACCTTGTT	3	0.000625272
ACTATTTCTGCTGGTGTTTGG_CTTGTTGCCAGTATTAATATCGGTGGTAGTACCAAT_GTTACTGGTCCGATCGACGGTGTTGCTTACTACGACCTTTCT	3	0.000625272
TCTATTTCTATCTCTGGTGAC_CTTGTTGCCGGTATTAGTGCTGGTAGTAGTACCTAT_GCTTACATCTCTTACGACCTGCGTCTTCTG	3	0.000625272
TCTATTTCTATCTCTGGTGAC_TTTGTTGCCGCTATTGATCTGGGTGCTAGTACCTAT_GTTTACACTCCGCGTGGTTCTACTTTTTAC	3	0.000625272
ACTATTTCTGCTGGTGTTTAC_TTTGTTGCCGGTATTGCTACTGGTGCTAGTACCTAT_GTTTCTTACCTGGCTGACCAAGGACCTTAAC	3	0.000625272
ACTATTTTTGACGGTGTTGTT_CTTGTTGCCACTATTGCTTTCGGTACTAATACCTAT_GTTCCGGACGCTCTGTACTACTCTTTTCCG	3	0.000625272
ACTATTTCTACTACGAC_CTTGTTGCCACTATTAATGACGGTGGTACTACCAAT_GCTCCGGACATCACTGTTGCTTACCATCAGACTGTTCTTCTG	3	0.000625272
TCTATTTCTGCTTACTACTAC_TTTGTTGCCAGTATTGCTTACGGTGCTATTACCAAT_GCTCAGGGTCTGGGTCTGACTCAGTGGACTTTACTACCTTTAC	3	0.000625272
ACTATTTCTACTACGCTCGT_CTTGTTGCCACTATTAGTGTTGGTAGTAGTACCTAT_GCTGACGGTTACGCTCTGGGTCTGCTTGTT	3	0.000625272
TCTATTTCTATCTCTGGTGTT_TTTGTTGCCACTATTAGTGAAGGTAGTACTACCTAT_GTTTACTACTACTACGCTTACACTTTTGAC	3	0.000625272
ACTATTTCTGCTGGTGTTTAC_TTTGTTGCCGGTATTACTAACGGTAGTAGTACCTAT_GCTGTTGCTTACTACGACCCGACTCTTGTT	3	0.000625272
ACTATTTCTACTACCATGTT_CTTGTTGCCACTATTGCTTACGGGTGGTAATACCAAT_GCTTACGTTTACTTCTACTTCGAATCTGGTTGGGAACATTAC	3	0.000625272
TCTATTTCTGCTTACTACTCTGTT_CTTGTTGCCGGTATTGGTCATGGTGGTATTACCTAT_GCTTACGTTCAGCCGTGGTTCCCGGCTCATTACTGGTATCCG	3	0.000625272
ACTATTTTTCGTGGTCCGTAC_TTTGTTGCCGCTATTAGTCCGGGTAGTAGTACCAAT_GCTGACTACTACTCTTACACTTACCTTCGT	3	0.000625272
TCTATTTCTATCTCTGGTACT_TTTGTTGCCACTATTGGTCCGGGTGCTAGTACCAAT_GTTCAGCTGGACGTTTACTCTGAACATTAC	3	0.000625272
ACTATTTCTGCTGGTGTTTCT_TTTGTTGCCGCTATTAGTATCGGTGGTACTACCAAT_GCTTACGGTATCTGGCCGACTTCTTATTGG	3	0.000625272
ACTATTTTTGACGGTGTTTAC_CTTGTTGCCGGTATTGGTCTGGGTGGTATTACCTAT_GCTATCATCCTGTACTACACTGCTTATCGT	3	0.000625272
TCTATTTCTATCTCTGACGAA_CTTGTTGCCGCTATTAGTTACGGTGCTAGTACCAAT_GTTACTCTGAACCTGGCTTGGTGGCGTACTTCTCCGCTTTAC	3	0.000625272
ACTATTTCTGCTGGTTACCCG_CTTGTTGCCGGTATTAGTTCTGGTACTATTACCTAT_GCTCTGATCATCCGTGTTATCCGTTTTTGG	3	0.000625272
TATATTTTTCCGACTTACGCT_TTTGTTGCCGCTATTGGTAACGGTACTAATACCAAT_GCTTTCGACTACCATCGTGACCTGCTTTAC	3	0.000625272
TCTATTTCTGCTTACTACTTC_TTTGTTGCCAGTATTAGTGACGGTACTAGTACCAAT_GCTATCGACGAACGTCTGGTTTACTTTTCT	3	0.000625272
ACTATTTCTACTAACTGGGAA_TTTGTTGCCGGTATTACTTACGGTAGTAATACCAAT_GTTACTTACCCGCAGTACGACGGTCTTGAC	3	0.000625272
ACTATTTTTGACGGTGTTTAC_CTTGTTGCCGCTATTACTGACGGTACTAATACCTAT_GTTACTTACCTGTGGCGTTTCTCTAACTCCCGTCATTAC	3	0.000625272
TATATTTTTCCGACTTACGCT_TTTGTTGCCGCTATTAGTGACGGTGGTACTACCTAT_GCTTACCTGAAAGCTGGTGAACATCTGTACTACGCTCATTCT	3	0.000625272
ACTATTTCTACTAACTGGGAC_TTTGTTGCCAGTATTGGTAACGGTGCTACTACCAAT_GTTTCCCGTACGCTCGTGACGGTTTTGAC	3	0.000625272
ACTATTTTTCGTGGTCCGTAC_CTTGTTGCCAGTATTACTACTGGTAGTAGTACCTAT_GTTCAGCAGGCTAACGACACTGCTCTGACTCCGTTTATGGT	3	0.000625272
TATATTTCTACCGCTACTTTCT_CTTGTTGCCGCTATTAGTTCTGGTGCTAGTACCTAT_GTTCTGGTTGTTTGGATCCCGTACTACGTTAAAACTTATGCT	3	0.000625272
TCTATTTCTATCTCTGCTGAC_CTTGTTGCCACTATTGATTCTGGTGGTACTACCTAT_GTTGCTATCGACTACGGTTACGACCTTCGT	3	0.000625272
ACTATTTCTGCTGGTTACCAT_CTTGTTGCCACTATTGATTCTGGTAGTACTACCTAT_GCTACTGACCCGCCGGTTCTGGGTACTCCGGTTGGTTATTAC	3	0.000625272
TCTATTTCTATCTCTGACGAA_TTTGTTGCCGGTATTAATAACGGTACTAATACCAAT_GCTGACCTGTCTCATCGT	3	0.000625272
TATATTTCTTGGGACATCTAC_TTTGTTGCCACTATTGGTGAAGGTAGTAATACCTAT_GCTCCGTGGCGTCCGCGTGCTGACCTTACT	3	0.000625272
TCTATTTCTATCTCTGACAAC_CTTGTTGCCCTATTGCTCTGGGTGCTATTACCAAT_GCTATCTACCAGAAACCGGACTCTATCGT	3	0.000625272
ACTATTTCTACTAACTACGGT_TTTGTTGCCGCTATTAATTACGGTACTATTACCTAT_GTTTACGCTTGGGCTCTGTCTACTTTTCCG	3	0.000625272
TCTATTTCTATCTCTGACACT_TTTGTTGCCACTATTAGTTCTGGTAGTACTACCAAT_GTTTGGGGTTCTTACGGTCCGTACTTTACT	3	0.000625272
ACTATTTTTGACGGTGTTTAC_TTTGTTGCCAGTATTAGTTACGGTACTATTACCTAT_GTCATGAC	3	0.000625272
ACTATTTCTACTAACTACGTT_TTTGTTGCCGGTATTACTTACGGTAGTACTACCTAT_GCTTACGACTCTTCTATCTACGGTCATGCT	3	0.000625272
ACTATTTCTACTAACTACTAC_CTTGTTGCCAGTATTAGTAACGGTACTAATACCAAT_GTTCATGCTGAACATTCTGTTGACTATTAC	3	0.000625272
ACTATTTCTGCTGGTTACCGT_CTTGTTGCCGCTATTGCTGCTGGTGGTAGTACCAAT_GCTGACTCTGCTTACGACCATAACCTTACT	3	0.000625272
TATATTTCTTGGGACCAGACT_CTTGTTGCCGCTATTAATTACGGTGGTATTACCTAT_GCTCGACTTACACTAACACTACTGGTTGGCTGGAACTTTTC	3	0.000625272
ACTATTTCTACTAACTACTAC_TTTGTTGCCAGTTTGATAAAGGTGCTAGTACCTAT_GCTGTTTCTTACAAATACAACTACGACTCTTACTCTTATACT	3	0.000625272
ACTATTTTTGACGGTGTTTAC_TTTGTTGCCAGTATTAATACTGGTGGTATTACCAAT_GCTGGTACTTCTGACACTCCGGAAGCTCGTGGTTACCATGTT	3	0.000625272
TCTATTTCTGCTTACTCTAAC_TTTGTTGCCGCTATTGGTGACGGTAGTAGTACCTAT_GCTGTACACTGACGTTGGTTTTGCT	3	0.000625272
TATATTTTTCCGACTTACGGT_TTTGTTGCCAGTATTGCTTCTGGTAGTATTACCTAT_GCTTCTTACGGTAAACCGGTTTCTTTTACT	3	0.000625272
ACTATTTCTACTAACTACTAC_TTTGTTGCCGCTATTGATATCGGTGGTAATACCAAT_GTTCCGCGTATCCAGCCGGGTTGGGACGTTTCTACTCATGTT	3	0.000625272
ACTATTTCTACTAACTACTAC_TTTGTTGCCGGTATTGATGGTGGTGGTACTACCAAT_GCTTACTCTCCGCGTCATGGTGGTTATTAC	3	0.000625272
ACTATTTCTACTAACTACTCT_TTTGTTGCCGGTATTACTCAGGGTACTACTACCAAT_GTTTCTTACGTTACTTCTCCGTGGTTCCTGACTTACTTTGAC	3	0.000625272
TATATTTTTCCGACTTACGGT_TTTGTTGCCAGTATTGATTTCGGTGCTACTACCTAT_GTTGTTAACGACCGTGGTACTCGTCATTAC	3	0.000625272
ACTATTTCTGCTGGTTACCCG_TTTGTTGCCGCTATTACTTTCGGTACTACTACCAAT_GTTCAGCCGTACTGGTGGTACCATAAC	3	0.000625272
TCTATTTCTATCTCTGCTTAC_CTTGTTGCCACTATTGCTCCGGGTGGTATTACCTAT_GTTTGGGGTGGTTCTACAACACTTCTTACTGGTGGCATGAA	3	0.000625272
ACTATTTTTGACGGTGTTTAC_CTTGTTGCCAGTATTGATGCTGGTAGTAATACCAAT_GCTCAGTTCACTCAGACTTGGTCTTATATC	3	0.000625272
ACTATTTCTACTAACTGGTAC_TTTGTTGCCGGTATTAGTTACGGTACTACTACCAAT_GTTGACCCGGCTCCGGACTGGGACTACGGTGACTACTATTCT	3	0.000625272
ACTATTTCTACTAACTGGTAC_TTTGTTGCCGGTATTGCTGAAGGTGCTAATACCAAT_GTTTTCGACGAATGGCGTGACTTCTATTCT	3	0.000625272
TCTATTTCTATCTGGCCGGAC_TTTGTTGCCAGTATTGGTGACGGTACTACTACCTAT_GCTGGTCGTCAGGACCGTGACGAATATACT	3	0.000625272
TCTATTTCTGCTTACGTTTC_ACTTGTTGCCAGTATTACTCAGGGTGCTAGTACCAAT_GCTATCCTGCGTGACTGGATCGGTAACTCTGACCATTTTGGT	3	0.000625272
TCTATTTCTGCTTACGTTTCT_TTTGTTGCCGGTATTACTGACGGTACTACATACCTAT_GCTCATGCTGGTCGTACTTACCGTGTTTCTATATGAC	3	0.000625272
TATATTTCTTGGGACGACGGT_TTTGTTGCCACTATTGGTGGTGGTAGTAATACCAAT_GCTTACGACAACGACGACGGTGGTCTTTAC	3	0.000625272
ACTATTTCTACTACTCTGTAC_TTTGTTGCCGGTATTGCTGGTGGTAGTAATACCAAT_GCTGCTACTGCTATCGCTCCGCCGGATCTTACGAACATGGT	3	0.000625272
ACTATTTTTGACGGTGGTTCT_CTTGTTGCCGCTATTGATTCTGGTAGTAGTACCAAT_GCTTACGACTACCCGAACGGTTACGGTGCTGCTGAACTTGAC	3	0.000625272
TCTATTTCTGCTTACGTTTCT_TTTGTTGCCACTATTGGTGAAGGTACTACTACCTAT_GCTCTGTCTGACTACGGTGACTACTCTTACGACTGGTTTCGT	3	0.000625272
TCTATTTCTATCTGGCCGTCT_TTTGTTGCCGCTATTGCTACTGGTGGTATTACCAAT_GCTCGTCGTGCTATCTACCCGTACTTCGAAGGTGGTTATTAC	3	0.000625272
TCTATTTCTATCTGGCCGTCT_TTTGTTGCCGGTATTGGTGGTGGTACTAGTACCTAT_GCTCTGACTCAGGGTAACGGTGGTCATACT	3	0.000625272
TATATTTCTACTATCTTC_CTTGTTGCCACTATTAATGCTGGTACTACTACCAAT_GTTGCTGGTTACATCCCGTACCATGGT	3	0.000625272
ACTATTTCTACTACTCTGGCT_TTTGTTGCCACTATTGGTGACGGTACTAATACCTAT_GCTTCTCTGACTTACCGTTCTACTTTTTAC	3	0.000625272
TCTATTTCTATCTGGCGTCAG_CTTGTTGCCACTATTGCTGAAGGTAGTAGTACCAAT_GTTGTTGTTGGTCCGGACTTCGGTTTCGCTTACATCCATCGT	3	0.000625272
ACTATTTCTGCTGGTGCTTCT_TTTGTTGCCAGTATTAATTCTGGTGCTAATACCTAT_GCTTACACTGTTTACATCTCTGCTTTCCTGCGTCGTTATTCT	3	0.000625272
ACTATTTTTCGTGGTCGTTAC_TTTGTTGCCACTATTACTCGTGGTGGTATTACCAAT_GTTGAAACAACGACCAGCGTGGTTTTGTT	3	0.000625272
TCTATTTCTATCTGGAACGGT_TTTGTTGCCGGTATTGCTTACGGTGCTAGTACCAAT_GTTGACTCTGCTCAGGCTTACGCTTACCGTGCTGGTTTTTAC	3	0.000625272
ACTATTTTTCGTGGTCGTTAC_CTTGTTGCCAGTATTACTTACGGTAGTAGTACCTAT_GTTGTTACTACTCCGGACGTTAAACGTTACCCGGAACTTGGT	3	0.000625272
TCTATTTCTATCTGGAACTAC_TTTGTTGCCGGTATTAGTGACGGTAGTAGTACCAAT_TACTACTGGGACGGTTCTGACGACTCGCTCTTTAC	3	0.000625272
TCTATTTCTGCTTACTACAAC_TTTGTTGCCGGTATTGATAACGGTGCTATACCAAT_GTTTACACTATCTCTGTTTACCTGTACTTCGGTTACCTTCCG	3	0.000625272
TCTATTTCTGCTTACTACAAC_TTTGTTGCCGGTATTACTTGGGGTAGTATTACCAAT_GTTTACTTCTGGGGTTACTACGTTGAACTGTACTCTTTTGGT	3	0.000625272
ACTATTTCTGCTGGTGGTCCG_TTTGTTGCCAGTATTAATTACGGTGGTAGTACCTAT_GCTACTGCTGACACTGTTCAGGCTTCTAACGACGACCATTAC	3	0.000625272
TCTATTTCTATCTGGACTAAA_CTTGTTGCCAGTATTGATTACGGTGGTATTACCAAT_GTTTACGACACTGACCAGCAGTCTGTTCTGGTTGAATATGAC	3	0.000625272
TATATTTCTACCGTAAATAC_CTTGTTGCCAGTATTGGTTACGGTACTAATACCTAT_GCTGCTTCTTCTGCTTCTCGTTACCCGGACCGTACTTTTCAT	3	0.000625272
TCTATTTCTGCTTACTACAAC_TTTGTTGCCAGTATTAATCGTGGTGGTACTACCAAT_GTTCCGCAGTACTCTTCTTACCCGCATCGT	3	0.000625272
ACTATTTCTGCTGGTGGTATC_CTTGTTGCCACTATTGCTCGTGGTGCTATTACCAAT_GCTTACTATACT	3	0.000625272
TATATTTCTTGGGACGACGAA_CTTGTTGCCAGTATTGGTGAAGGTGCTACTACCAAT_GCTCAGGCTTTCGCTCTGTACGAACATGAC	3	0.000625272
ACTATTTCTACTACTCTGCCG_TTTGTTGCCGCTATTAGTTACGGTGGTAGTACCAAT_GTTTCTGACGGTTGGCGTTCTGACTATCGT	3	0.000625272
TCTATTTCTGCTTACTACAAC_CTTGTTGCCGCTATTGATAACGGTAGTAATACCAAT_GTTGACGACCTGGACTGGCGTGACGGTGAATCTTCTTATCGT	3	0.000625272
ACTATTTTTGACGGTGGTTC_TTTGTTGCCGGTATTAATTACGGTGGTACTACCTAT_GTTGGTCGTGACACTCATTACTCTTGCTAACCCGTACCATCGT	3	0.000625272
ACTATTTTTCGTGGTCGTTAC_CTTGTTGCCGGTATTACTTACGGTGCTACTACCTAT_GTTTACTCTAACGCTCAGCAGCCGAAAGACGACGCTCTTCCG	3	0.000625272
ACTATTTCTACTACTCTGTAC_CTTGTTGCCACTATTGGTATCGGTGCTACTACCAAT_GCTCCGACTCCGACTCCGTGGGTTCAGTACACTATCCATACT	3	0.000625272
ACTATTTCTACTAACTCTTC_TTTGTTGCCGGTATTGCTCAGGGTGCTAGTACCAAT_GTTATCGTTGGTGACTCTTACTACGGTGACATCGAACATGAC	3	0.000625272
ACTATTTCTGCTGGTGCTTAC_CTTGTTGCCACTATTGCTTACGGTAGTAATACCAAT_GTTGGTGACGAACGTGACCGTTACCATATC	3	0.000625272
ACTATTTTTCGTGGTCGTTAC_TTTGTTGCCGGTATTACTTGGGGTAGTAGTACCTAT_GCTATCCGTCTGGGTGCTTGGGACTCTTCTCTGTACCATGGT	3	0.000625272
ACTATTTCTGCTGGTTACACT_CTTGTTGCCACTATTAGTTACGGTGGTACTACCAAT_GTTACTTGGCGTTACGGTTGGTACGGTGACTTCGACCATGAC	3	0.000625272
ACTATTTCTACTAACTTACTAC_CTTGTTGCCGCTATTGGTCCGGGTACTAATACCT_GTTGCTGCTTGGGGTGTTTGGTCTGACCAGTCTGGTCATTAC	3	0.000625272
TCTATTTCTGCTTACTACTGG_CTTGTTGCCGCTATTGGTGGTGGTACTAGTACCAAT_GTTTACGGTTTCGTTGACTCTACTCATGAA	3	0.000625272
TCTATTTCTGCTTACTACTC_CTTGTTGCCGCTATTACTCGTGGTAGTAATACCAAT_GCTATCGGTGGTTTCCGTGGTGACCTTTAC	3	0.000625272
ACTATTTCTACTAACTTCTAC_TTTGTTGCCAGTATTACTTCTGGTGGTAATACCAAT_GCTTGGTTCTACGACTACGGTTCTACGACTACGACCATTCT	3	0.000625272
TATATTTTTCCGACTTACGCT_CTTGTTGCCACTATTGATGGTGGTACTACTACCAAT_GCTGACTGGGGTAAACCGCGTATCTTTCGT	3	0.000625272
TCTATTTCTGCTTACTACGCT_CTTGTTGCCACTATTGGTGGTACTAATACCAAT_GTTGGTGGTGACTACCCGGGTACTCGTTACTACTACCATGAC	3	0.000625272
ACTATTTCTGCTGGTTACAAC_TTTGTTGCCAGTATTGCTACTGGTGCTAATACCTAT_GCTCGTCAGCTGACTTTCGACGTTTTTTAC	3	0.000625272
ACTATTTCTACTACAAATTC_TTTGTTGCCGCTATTAATGACGGTGCTAATACCTAT_GCTTCGGTGGTGGTCTGCGTATCTCTCGTTCTTACCTTGTT	3	0.000625272
ACTATTTCTACTACAACTAC_TTTGTTGCCACTATTGGTTACGGTAGTAGTACCTAT_GTTAACGACAACGGTACTCCGTGGCATGCT	3	0.000625272
TCTATTTCTATCTCTGCT_CTTGTTGCCGCTATTGCTTACGGTGGTAGTACCAAT_GTTGACTCTATCTTCAAATACCTGTTTGCT	3	0.000625272
ACTATTTCTACTACAACTAC_TTTGTTGCCGGTATTACTATCGGTACTACTACCTAT_GCTACTATCACTAACATCGCTTCTTACCCGCCGGGTTATTAC	3	0.000625272
TCTATTTCTGCTTACTACTCT_TTTGTTGCCAGTATTGGTTGGGGTGCTACTACCAAT_GCTTACTCGTTGTTCATGACTCTTTTCGT	3	0.000625272
ACTATTTCTACTACACTGCT_CTTGTTGCCAGTATTACTCAGGGTGGTATTACCAAT_GCTTTCGACGTTACTCATCGTGAATGGTACAACGACCTTTAC	3	0.000625272
TCTATTTCTGCTTACTACTCT_CTTGTTGCCGCTATTGATTACGGTAGTAATACCAAT_GTTGACTCTGCTGAACTGGTTGACGACTACAACCTGTATCAT	3	0.000625272
TCTATTTCTGCTTACTACTCT_CTTGTTGCCGCTATTGATCGTGGTACTATTACCAAT_GTTCGTGACCAGGCTTCTACTCGTCCGGAACTGTACTTTCCG	3	0.000625272
ACTATTTCTACTACATCCGT_TTTGTTGCCGGTATTAATTCGGTGCTATTACCAAT_GTTGACCGTTACCAGTTCGCTACTTTTGTT	3	0.000625272
TCTATTTCTATCTCTGGTAAC_TTTGTTGCCACTATTGCTCGTGGTAGTAATACCTAT_GCTCAGTACACTGGTGACGACTACCGTTACGAATACTTTGAC	3	0.000625272
ACTATTTCTGCTGGTTACAAC_TTTGTTGCCAGTATTACTGAAGGTACTATTACCTAT_GTTTACGGTTCTTACCGTTGGGAACATGAC	3	0.000625272
ACTATTTCTGCTGGTTACCGT_TTTGTTGCCGGTATTACTTCTGGTGGTACTACCAAT_GCTGACTTCGACCAGTCTCGTACTTACCTTGGT	3	0.000625272
ACTATTTCTACTACTATCTGG_CTTGTTGCCGGTATTACTTACGGTGGTACTACCAAT_GCTGAAGACTACGACAACAACCGTCATACT	3	0.000625272
TCTATTTCTGCTTACTACGCT_CTTGTTGCCACTATTAGTGGTGGTAGTAGTACCAAT_GCTGGTTACCCGTTCGCTTCTCGTCATGAC	3	0.000625272
ACTATTTCTGCTGGTGCTTCT_CTTGTTGCCGCTATTACTCTGGGTAGTAATACCAAT_GTTGTTGCTGGTCATGGTGGTGCTTACGACCATCTGCATTCT	3	0.000625272
TATATTTTTCCGACTGTTGGT_CTTGTTGCCGGTATTACTTACGGTGCTACTACCAAT_GCTGCTGGTGTTGTTGTTGAAGCTATCGACTACTCTTATACT	3	0.000625272
ACTATTTCTACTACTCTGGCT_TTTGTTGCCGGTATTGCTCCGGGTACTAATACCAAT_GCTGGTTACCGTCATGAATCTTACATCTACGAACCGCTTTAC	3	0.000625272
ACTATTTCTACTACTCTGGGT_TTTGTTGCCGCTATTAGTTCGGTAGTAATACCTAT_GCTAACCAGGAATTCGTTTGGGACGACCTGCAGTACCATGAC	3	0.000625272
ACTATTTTTCGTGGTCGTTAC_TTTGTTGCCGCTATTAGTTACGGTGGTATTACCAAT_GCTCGTCAGGAAATCGGTACTTCTTATCTG	3	0.000625272
ACTATTTTTCGTGGTCGTTAC_TTTGTTGCCGCTATTGCTATCGGTGCTACTACCTAT_GCTCCGGACGCTGGTACTCCGTACTTTCGT	3	0.000625272
ACTATTTCTGCTGGTGCTTAC_CTTGTTGCCGCTATTGATGACGGTGCTAGTACCAAT_GTTCATAAC	3	0.000625272
ACTATTTTTGACGGTGGTTCT_TTTGTTGCCACTATTACTTACGGTACTAATACCAAT_GTTAAAACTTCTACTCTGGAACAGCATCGT	3	0.000625272
ACTATTTCTGCTGGTTACACT_TTTGTTGCCGGTATTGCTACTGGTGCTATTACCAAT_GTTGGTGTTCGTATCCTGTCTGTTTTTGGT	3	0.000625272
ACTATTTCTACTAACTCTTCT_TTTGTTGCCGGTATTAGTTACGGTAGTACTACCAAT_GCTCTGTGGAAACCGCTGGTTACTTTTGTT	3	0.000625272
ACTATTTCTACTAACTCTTAC_TTTGTTGCCGGTATTGGTCAGGGTAGTACTACCTAT_GCTCAGCAGTACTGGTACGCTGACGACATCTACTCTCATTTC	3	0.000625272
TCTATTTCTATCTCTTACAAC_TTTGTTGCCACTATTAATTTCGGTGCTAATACCAAT_GTTTTCTACGGTGTTACTCGTCCGTCTCTGGGTGACTTTTCT	3	0.000625272
ACTATTTCTGCTGGTGTTGAC_TTTGTTGCCGCTATTGGTGACGGTAGTATTACCTAT_GCTGCTGGTCGTACTTCTTTCCAGTTCGAATACGAACATTCT	3	0.000625272
ACTATTTCTACTACTACTAC_CTTGTTGCCGCTATTGATGACGGTACTAATACCTAT_GTTACTTACAACTACGCTGACTCTTACGAACATGACTTGTT	3	0.000625272
ACTATTTCTACTACTACTAC_CTTGTTGCCGGTATTACTGGTGGTGCTACTACCTAT_GCTAAATACGCTTCTGCTCATGACCATTAC	3	0.000625272
TCTATTTCTGCTTACTACGTT_TTTGTTGCCAGTATTGCTTACGGTGCTATTACCAAT_GTTGTTACTCTGGACGGTCTGACTTCTTACTACTACTATTC	3	0.000625272
ACTATTTCTACTACTACTATC_CTTGTTGCCACTATTAATTACGGTGGTAATACCAAT_GTTACTCTGTGGAACCTGTACATCCCGGGTGACGTTCATACT	3	0.000625272
TCTATTTCTATCTCTGTTCAT_TTTGTTGCCGCTATTAATCCGGGTGCTATTACCAAT_GTTGGTTACGGTGGTGGTCGTACTCTGTACTACTACTATCTG	3	0.000625272
ACTATTTCTGCTGGTGTTGAC_TTTGTTGCCACTATTAGTCGTGGTGCTAGTACCTAT_GTTGACCGTTACTACGGTGCTAACCGTGGTGAAGGTTATTAC	3	0.000625272
ACTATTTCTACTACTAACGAC_TTTGTTGCCGCTATTGCTGACGGTGGTATTACCTAT_GCTGACCGTAACACTTTGGTACGTTGGTGACGCTTACCATGGT	3	0.000625272
TCTATTTCTGCTTACTACTAC_CTTGTTGCCGCTATTAATATCGGTGCTAATACCTAT_GCTCATTACCTGTACCCGTACCGTCATACT	3	0.000625272
ACTATTTCTACTACGGTGGT_TTTGTTGCCAGTATTAGTAACGGTGGTAGTACCAAT_GTTGACACCTTGGTACGACGACTCTATCCTGTACTACCATAAC	3	0.000625272
ACTATTTTTGACGGTGTTGGT_TTTGTTGCCAGTATTGCTTGGGGTACTAGTACCAAT_GTTTACGTTTACGACTCTTCTCATCATTTC	3	0.000625272
ACTATTTCTGCTGGTGTTTAC_TTTGTTGCCAGTATTGCTTACGGTACTACTACCAAT_GTTCCGGTTGGTCGTGTTGGTCCGCTTGGT	3	0.000625272
TATATTTCTTGGGACCCGGAA_CTTGTTGCCGGTATTGATGAAGGTGCTACTACCAAT_GTTTCTCGTACTCTGAAACAGCGTCCGAACGCTGACTATTTC	3	0.000625272
TATATTTCTTGGGACCCGGAA_CTTGTTGCCGGTATTGGTACTGGTACTAGTACCAAT_GCTGACTACTGGTACGTTTACAAACAGTACTACGGTTATGGT	3	0.000625272
TCTATTTCTATCTCTGGTTAC_CTTGTTGCCGCTATTAATAACGGTGGTACTACCAAT_GTTTCTCCGCTGGACGACTTCACTCATTCT	3	0.000625272
TCTATTTCTGCTTACTACTAC_CTTGTTGCCGGTATTGATTACGGTGGTAATACCTAT_GCTACTTACTACGACGGTACTGTTCATTCT	3	0.000625272
ACTATTTCTACTACTAAAGAC_TTTGTTGCCGGTATTGATCATGGTGGTAGTACCAAT_GTTTCTGTTTTCGTTGGTCTGCGTCATCGT	3	0.000625272
TATATTTTTCCGACTTACGAC_CTTGTTGCCGGTATTGGTGGTGGTAGTATTACCTAT_GTTAAAACTGACTACGACTCTTACTATCGT	3	0.000625272
ACTATTTCTACTACTAAAGTT_CTTGTTGCCACTATTACTTACGGTGGTACTACCAAT_GTTTACGGTACTCATTACTTCGGTGGTGGTGACGCTCATTGG	3	0.000625272
TATATTTTTCCGACTTACGAC_CTTGTTGCCGGTATTGGTCCGGGTAGTATTACCTAT_GTTTACCCGTCTAACGACTCTACTCGTGACTACGTTTTTTAC	3	0.000625272
ACTATTTCTGCTGGTGTTTAC_CTTGTTGTCGCTATTGCTTACGGTAGTAGTACCTAT_GCTGACTTCTCTTCGTGCTGGTCCGTGGGTTACTCGTGGTCTTACT	3	0.000625272
TCTATTTCTATCTCTGGTTAC_TTTGTTGCCGGTATTAGTGGTGGTGCTAGTACCAAT_GTTCGTGTTGACACTGGTGGTTACGAAGTTTCTGGTTATGTT	3	0.000625272
TCTATTTCTGCTTACTACTAC_CTTGTTGCCGGTATTAATTACCGGTACTAATACCTAT_GCTTCTACCGTCTGTTCGGTATCTACCAGGGTGCTTATTAC	3	0.000625272
ACTATTTCTACTACTAAATCT_CTTGTTGCCGGTATTGCTGACGGTGCTAGTACCTAT_GCTCGTCCGTACCGTCGTGTTGAATTTGGT	3	0.000625272
TCTATTTCTATCTCTGGTTCT_TTTGTTGCCACTATTACTCGTGGTGGTACTACCTAT_GTTGGTGCTGACAAACCGTCTCCGCTTGAA	3	0.000625272
ACTATTTTTGACGGTGTTGCT_TTTGTTGCCAGTATTAGTCAGGGTAGTACTACCAAT_GCTCCGCTGCTGACTAACGCTGGTCGTGCTGACTCTTATGGT	3	0.000625272
ACTATTTCTACTACTAACAAC_CTTGTTGCCGGTATTACTGGTGGTGGTAATACCAAT_GTTAACACTGTTTACACTCGTGACCTTGCT	3	0.000625272
ACTATTTTTGACGGTGTTGCT_TTTGTTGCCACTATTGGTTACGGTAGTAATACCAAT_GTTACTCGTACTTGGTCTTACGGTCATGGT	3	0.000625272
TATATTTCTTGGGACCCGTCT_TTTGTTGCCAGTATTGCTCTGGGTGGTACTACCTAT_GTTGCTGACCCGGGTATCCCGGACTCTGCTCCGCATTATGAC	3	0.000625272
TATATTTTTCCGACTTACGAA_TTTGTTGCCGCTATTGATACTGGTGGTACTACCAAT_GCTACTTACTGGGGTCATATCGCTTATGAC	3	0.000625272
ACTATTTCTACTACTACTACT_CTTGTTGCCACTATTACTTCTGGTGCTACTACCAAT_GCTTACTTCGCTCAGGACAACCCGACTGTTTACCGTCATAAC	3	0.000625272
TCTATTTCTGCTTACTACTAC_CTTGTTGCCACTATTACTTACGGTGGTAGTACCAAT_GCTTCTCCGGACTCTTACGACCTGCATTAC	3	0.000625272
ACTATTTCTAACTCTTCTGAA_CTTGTTGCCGCTATTAGTCAGGGTGGTATTACCAAT_GCTGGTGACCGTACTTACTTGGGGTGGTGGTAAACCGCTTGAC	3	0.000625272
ACTATTTCTAACTCTTCTGAC_TTTGTTGCCACTATTACTTCTGGTGGTATTACCAAT_GCTTACTTCGACCGTGACACTCTGGACGACGGTTATTGG	3	0.000625272
ACTATTTTTCGTGCTTTCTAC_TTTGTTGCCAGTATTGATGGTGGTAGTATTACCAAT_GCTCGTTCTAACTACTACTCTCTGCATATC	3	0.000625272
ACTATTTTTGACGGTTCTCGT_TTTGTGCCACTATTGCTGACGGTAGTACTACCAAT_GTTTCTCTGCAGGACGACTCTGTTCAGGACCTGTCTCTTGAC	3	0.000625272
ACTATTTCTAACTCTTCTTAC_CTTGTTGCCGCTATTAATCCGGGTAGTACTACCAAT_GCTTCTGGTGACGCTGTTACTTACCTTGTT	3	0.000625272
TCTATTTCTATCTACCGTATC_TTTGTTGCCGGTATTGCTGTTGGTGGTACTACCAAT_GCTTGGACTGACTCTCGTATCGCTTATGGT	3	0.000625272
TCTATTTCTATCTACCGTCAG_CTTGTTGCCGGTATTGGTACTGGTGCTACTACCTAT_GCTTCTGTTTCTTACGGTCGTGGTGACGGTTACGGTTATGAC	3	0.000625272
ACTATTTCTAACTCTTCTTCT_TTTGTTGCCGTATTGGTCAGGGTGGTACTACCAAT_GTTTTCAACGTTCAGGTTTACCGTTTTGGT	3	0.000625272
ACTATTTCTAACTCTTCTTC_TTTGTTGCCACTATTACTTACGGTAGTACTACCTAT_GCTAAAAAATACCATTCTTTCCTGTACCGTGTTTACCATGTT	3	0.000625272
ACTATTTCTAACTCTTCTTGG_CTTGTTGCCGCTATTAGTTACGGTGCTAGTACCTAT_GCTAACGACGCTCCGGACCCGATCTTTGTT	3	0.000625272
TCTATTTCTGCTTCTGGTGCT_CTTGTTGCCGCTATTGGTTACGGTAGTAGTACCTAT_GCTTACCTGGCTGACGCTTACGTTTACTACTTCCAGTATGTT	3	0.000625272
TCTATTTCTGCTTCTGGTGCT_CTTGTTGCCGCTATTGCTACTGGTACTAGTACCTAT_GCTCGTTACGAACGTGTTGGTGGTCATGCT	3	0.000625272
TCTATTTCTGCTTCTGGTGAC_TTTGTTGCCGGTATTGATTACGGTACTAGTACCAAT_GCTCGTGCTCCGGGTGGTGGTGACCCGTTCTACTACCTTGGT	3	0.000625272
TCTATTTCTGCTTCTGGTGAC_TTTGTTGCCGGTATTAATGCTGGTACTATTACCTAT_GTTGACCCGTACTCTCGTACTGGTGTTGGTGGTCAGTTTTGG	3	0.000625272
TCTATTTCTGCTTCTGGTGGT_CTTGTTGCCAGTATTAGTGGTGGTACTAATACCAAT_GTTTGGCGTGGTTTCCCGACTGACCTTAAC	3	0.000625272
ACTATTTCTACTACTGACGAC_TTTGTTGCCGTATTGCTGTTGGTAGTAGTACCAAT_GCTCGTCTGTACATCGGTTACGACGACGCTCCGCCGTTTCCG	3	0.000625272
ACTATTTCTACGCTGAACCG_TTTGTTGCCAGTATTAGTGGTGGTGGTACTACCAAT_GCTCAGGACTACCCGTACTCTGGTTCTTACCATCAT	3	0.000625272
TCTATTTCTATCTACTAC_CTTGTTGCCGCTATTAGTTCTGGTAGTATTACCTAT_GCTCGTACTAACGCTTCTCGGTCTTTCT	3	0.000625272
TATATTTTTCCGACTTACCTG_TTTGTTGCCGGTATTGCTCCGGGTAGTACTACCTAT_GCTCATCTGTGGGACTTCCGTACTCTTCGT	3	0.000625272
TCTATTTCTGCTTACTACTAC_CTTGTTGCCAGTATTGATGGTGGTGGTATTACCAAT_GTTGGTACTCCGTACTCTTGGAACTCTTGGTACAAATTTCTG	3	0.000625272
ACTATTTCTACTACTAACGTT_CTTGTTGCCGGTATTGCTGACGGTGGTACTACCAAT_GTTGACCCGTACCGTTACAACTCTCATAAC	3	0.000625272
ACTATTTTTGACGGTGTTGAC_TTTGTTGCCGGTATTGGTGAAGGTACTAGTACCAAT_GCTGCTGGTGACTGGGACGGTATCTATGAC	3	0.000625272
ACTATTTCTACTACTAACTTC_TTTGTTGCCGGTATTGCTCTGGGTACTACTACCAAT_GCTGACCCGTTCGGTGACGACTACCTTACT	3	0.000625272
TCTATTTCTGCTTACTACTAC_CTTGTTGCCAGTATTACTTGGGGTACTAGTACCAAT_GCTGACTACCATTGGTCTTCTCGTCATTCT	3	0.000625272
ACTATTTTTGACGGTGTTGAC_TTTGTTGCCAGTATTGCTCCGGGTACTAATACCTAT_GTTCAGGACTACGAAGGTAACTACTTTGGT	3	0.000625272
TCTATTTCTATCTCTGTTTAC_TTTGTTGCCACTATTGCTGGTGGTGCTATTACCAAT_GTTCCGGAACCGTTCGGTGACGGTTACAACCAGTACCATTCT	3	0.000625272
TCTATTTCTATCTCTGTTTAC_TTTGTTGCCGGTATTGATGACGGTACTAATACCAAT_GCTGACCTGCGTGTTCGTTACTCTCCGGCTGTTTACTTTTAC	3	0.000625272
ACTATTTCTGCTGGTGTTGCT_TTTGTTGCCACTATTGGTACTGGTACTAGTACCAAT_GCTTACGCTTACACTGGTTACGCTTTTTCT	3	0.000625272
ACTATTTTTCGTGGTCCGTC_CTTGTTGCCGGTATTGCTTACGGTGCTACTACCAAT_GCTTACCAGCTGTACATTAAATACCTTTCT	3	0.000625272
ACTATTTCTACTACTACTAAC_CTTGTTGCCGCTATTGGTACTGGTAGTAATACCTA_GTTATCCGTCGTACTTACGCTACTCATGCT	3	0.000625272
ACTATTTCTGCTGGTGGTAAA_CTTGTTGCCAGTATTGATTACGGTACTAGTACCAAT_GCTACTAAACATCAGCGTAACTCTCATGAC	3	0.000625272
TCTATTTCTATCTCTGTTATC_CTTGTTGCCGGTATTAGTTACGGTGCTAGTACCAAT_GTTGACTTCTCGCTTGGCAGTACCATGAC	3	0.000625272
ACTATTTCTACTACGGTGCT_TTTGTTGCCAGTATTAGTACTGGTACTACTACCTAT_GCTTCTGACTACTACCATTACTCTTATCAG	3	0.000625272
ACTATTTCTGCTGGTGTTGAC_CTTGTTGCCACTATTAATGACGGTACTAATACCAAT_GTTTCTTTTCGTTTACGCTTCTCCGTTTTTC	3	0.000625272
ACTATTTTTGACGGTGTTGAC_CTTGTTGCCGCTATTACTTTCGGTAGTAATACCAAT_GTTTGGCTGGAAGAAATCTACGTTTATTCT	3	0.000625272
TCTATTTCTATCTCTTACCAT_CTTGTTGCCAGTATTACTATCGGTAGTAATACCAAT_GTCCGTACTACACTCCGTCTCATTCT	3	0.000625272
ACTATTTCTACTACTACTGGT_TTTGTTGCCACTATTGATATCGGTAGTAGTACCAAT_GTTGACCGTCTGAACCCGTACTACGGTCCGGACCAGTTTTAC	3	0.000625272
TCTATTTCTGCTTACTACGTT_CTTGTTGCCACTATTAATAAAGGTACTATTACCTAT_GTTTACGCTGACCTGCTGAAATACGACGCTAACATCCATACT	3	0.000625272
ACTATTTCTACTACTACTGG_CTTGTTGCCGCTATTGATACTGGTAGTAGTACCAAT_GTTCCGGCTACTTACTTCGTTATCCATGACTACACTTATGCT	3	0.000625272
TATATTTCTTGGGACCGTGAC_CTTGTTGCCACTATTGCTGAAGGTGCTACTACCAAT_GTTCGTTCTCCGCCGTCTTACCATCATTAC	3	0.000625272
ACTATTTCTGCTGGTGTTCAT_TTTGTTGCCGGTATTACTCTGGGTAGTACTACCAAT_GTTCAGCGTTCTTACTACAAATTCCATAAA	3	0.000625272
TATATTTTTCCGACTTACCGT_CTTGTTGCCGGTATTGATGACGGTAGTAATACCAAT_GCTTCTCGTTACCATCTGGGTGACTATTAC	3	0.000625272
ACTATTTTTGACGGTGTTGAC_CTTGTTGCCACTATTAATGGTGGTAGTAATACCTAT_GTTTCTTACTCTGAAGTTCGTAAACATCTG	3	0.000625272
ACTATTTTTCGTGGTCGTAAC_CTTGTTGCCGGTATTACTGGTGGTAGTACTACCAAT_GTTACCCGGACGCTACTTTCCCGACTGTTGACCTGCTTACT	3	0.000625272
TCTATTTCTGCTTACTACGGT_TTTGTTGCCACTATTGCTGACGGTGCTAATACCAAT_GCTTACTACTCGTTTACCCGAAACCGCCGCCGTACCATGCT	3	0.000625272
ACTATTTCTGCTGGTGTTATC_CTTGTTGCCAGTATTGCTGGTGGTACTATTACCTAT_GTTTACGCTCTGACTACTTACACTCTTCGT	3	0.000625272
TCTATTTCTATCTCTTACGAA_CTTGTTGCCACTATTAATCTGGGTACTAATACCAAT_GTTTACCTGTACTACGTTCGTTCTACTCCGCAGCAGCATCGT	3	0.000625272
TCTATTTCTGCTTACTACGGT_TTTGTTGCCACTATTAATACTGGTGCTACTACCTAT_GTTCCGGAATACGACCGTGACGACTTTGCT	3	0.000625272
TATATTTCTTGGGACCGTGCT_TTTGTTGCCGCTATTACTCTGGGTGCTATTACCTAT_GTTTCTCGTGTTTACTACGCTGCTTATCTG	3	0.000625272
ACTATTTTTGACGGTGTTGGT_TTTGTTGCCGCTATTAGTGTTGGTGGTAGTACCTAT_GTTTCTATCTACTTCGACTTCTACCTTTAC	3	0.000625272
ACTATTTCTACTACGCTTGG_CTTGTTGCCGGTATTGGTTTCGGTGGTACTACCAAT_GTTGACTACGACTACCGTTGGGACTTTGTT	3	0.000625272
ACTATTTCTGCTGGTGTTTAC_TTTGTTGCCGGTATTAATGGTGGTGGTAATACCAAT_GTTTGGCCGTACTACCAGGACTCCATTCT	3	0.000625272
ACTATTTTTGACGGTGTTTAC_CTTGTTGCCGGTATTAGTACTGGTGGTAGTACCAAT_GTTTACGACCAGTACGGTGCTTCTCAGTACACTCGTCTTGTT	3	0.000625272
TCTATTTCTATCTCTGACGTT_CTTGTTGCCGCTATTGGTGTTGGTGCTACTACCAAT_GCTTACGACTGGTGGTACTTCTACCATTAC	3	0.000625272
ACTATTTCTACTAACTCTGCT_CTTGTTGCCGGTATTGGTTACGGTAGTAGTACCTAT_GTTGGTCGTGACACTTCTCCGAACTACGACAACTTCCATGGT	3	0.000625272
ACTATTTCTACTAACTCTGGT_CTTGTTGCCGGTATTGATGGTGGTAGTACTACCAAT_GTTGGTGTTTGGGAATACGTTTACTCTCGTGACCAGCATTAC	3	0.000625272
ACTATTTCTACTAACTCTGGT_TTTGTTGCCGCTATTAGTGGTGGTACTAATACCAAT_GCTCAGCATGTTTACTACTACGTTTATTGG	3	0.000625272
TCTATTTCTGCTTACTAGGAA_TTTGTTGCCAGTATTAGTCTGGGTACTATTACCTAT_GTTGACTACCGTTACTCTTACCGTCATTAC	3	0.000625272
TATATTTCTTGGGACCAGGGT_TTTGTTGCCAGTATTAATTACGGTAGTACTACCAAT_GCTGGTAAACAGAACGTTATCGCTTATAAC	3	0.000625272
TCTATTTCTGCTTACTAC_TTTGTTGCCAGTATTGCTTACGGTGCTATTACCTAT_GTTCCGGGTTCTGGTGGTGTTGACTACGAATCTTGGCATCAG	3	0.000625272
ACTATTTCTACTAACTCTTAC_CTTATCGTGGTGCTAATACCTAT_GCTCTGGACTCTGGTTACTACGGTTATACT	3	0.000625272
ACTATTTCTACTAACTCTTAC_TTTGTTGCCAGTATTGATCGTGGTGCTACTACCTAT_GTTGGTGGTGCTCATACGCTGGTCATGGT	3	0.000625272
ACTATTTCTACTACTACTGCT_CTTGTTGCCAGTATTGGTCCGGGTAGTAATACCTAT_GCTACTGCTGACGGTGACGAATGGGCTATCTCTTACTATCTG	3	0.000625272
TATATTTCTTGGGACCCGTAC_CTTGTTGCCGCTATTAATGCTGGTAGTACTACCAAT_GCTTACGGTGGTTACCGTTGGTGGCATACT	3	0.000625272
ACTATTTCTGCTGGTGTTGAC_CTTGTTGCCACTATTGATGACGGTGCTATTACCAAT_GCTGCTTGGGGTCCGTCTTACTACTACACTGACACTTATTCT	3	0.000625272
TCTATTTCTGCTTACTACGTT_CTTGTTGCCGCTATTAGTCATGGTGCTAGTACCTAT_GCTTCTTACCCGTTCGGTACTTCTATCCCGTACCCGTATGAC	3	0.000625272
ACTATTTCTACTACTACTCT_CTTGTTGCCACTATTGCTTCTGGTAGTAATACCAAT_GTTGCTGACGGTCTGTACGTTGGTTATTAC	3	0.000625272
ACTATTTTTGACGGTGTTGAC_CTTGTTGCCGGTATTACTCGTGGTAGTAGTACCAAT_GTTACTGGTGGTTACTACTACTACTCTTGGTACCTGTTTGAA	3	0.000625272
ACTATTTTTGACGGTGTTGAA_CTTGTTGCCGCTATTGGTGACGGTGCTAGTACCAAT_GTTCTGGTTTACCGTCGTGACGCTTATGTT	3	0.000625272
ACTATTTCTACTACTACTTAC_TTTGTTGCCGGTATTAATGACGGTGGTAGTACCTAT_GCTGACGACGGTGTTTCTCAGGTTTGGTGGTACTCTTATGAC	3	0.000625272
ACTATTTCTGCTGGTGTTAAC_CTTGTTGCCGCTATTAGTGACGGTGCTACTACCAAT_CATTGGGACGACGCTGTTCCGGACTCTTATGCT	3	0.000625272
ACTATTTTTCGTGGTCGTACT_TTTGTTGCCACTATTGATTACGGTGCTACTACCAAT_GCTCTGTTCTCTACCAGTACCTGTGGTACGACTACTTCCTTAAA	3	0.000625272
ACTATTTCTACTACTACTTAC_TTTGTTGCCGGTATTGCTTCTGGTAGTAATACCAAT_GCTTACATCAACGCTTCTGACGTTCATGAC	3	0.000625272
ACTATTTCTACTACTACTTCT_TTTGTTGCCACTATTGCTCGTGGTACTACTACCAAT_GTTTCTTACGTTTACAAAGTTTTCCATTAC	3	0.000625272
ACTATTTTTCGTGGTCGTACT_TTTGTTGCCACTATTGCTTACGGTGGTAGTACCTAT_GCTCCGCTGTACAACTACCTGTACTACGACTACGGTCATTAC	3	0.000625272
TCTATTTCTGCTTACTACGGT_CTTGTTGCCAGTATTACTCAGGGTGGTACTAATACCAAT_GCTGGTGACGCTACTCTGAAATACACTGACCTGTCTTTTCCG	3	0.000625272
ACTATTTCTACTACTATCACT_TTTGTTGCCGGTATTAATTACGGTGCTACTACCAAT_GCTGGTTCTAACCGTCATGTTAAATCGCTGACCCGTATGCT	3	0.000625272
ACTATTTTTCGTGGTCGTACT_TTTGTTGCCAGTATTAATGCTGGTAGTAATACCAAT_GCTTCTCCGAAAAAATACAAAGCTCATGTT	3	0.000625272
TATATTTCTTGGGACCGTGGT_TTTGTTGCCGGTATTACTGGTGGTAGTAGTACCTAT_GTTGACTCTTACAAATCTGTTACTCTTCCG	3	0.000625272
TATATTTTTCCGACTTACCAT_CTTGTTGCCAGTATTGGTTACGGTACTATTACCAAT_GCTTACGTTACTGACACTGGTAACCTTGTT	3	0.000625272
ACTATTTTTGACGGTGTTCTG_CTTGTTGCCGCTATTAATAACGGTGCTACTACCTAT_GCTGGTCCGGACGGTCCGTACGACTACGACTCTGTTTATGGT	3	0.000625272
ACTATTTCTGCTGGTGGTTC_TTTGTTGCCGGTATTAGTTTCGGTAGTAATACCAAT_GCTGGTCCGCCGGACGAACATCGT	3	0.000625272
TCTATTTCTGCTTACTACGGC_CTTGTTGCCACTATTACTCAGGGTAGTAATACCAAT_GTTGGTTACATCGACGACGTTCGTTTTGGT	3	0.000625272
TCTATTTCTGCTTACTACGCT_TTTGTTGCCGGTATTGGTTACGGTACTAGTACCAAT_GTTTCTACTTACGCTGGTACTGCTTCTTACCGTGCTCATTCT	3	0.000625272
ACTATTTTTCGTGGTCGTCAT_CTTGTTGCCAGTATTGCTACTGGTGGTACTACCAAT_GTTACTGACTACGACACTCGTTACCATCGT	3	0.000625272
ACTATTTTTGACGGTGTTCGT_TTTGTTGCCGGTATTAATACTGGTGGTATTACCAAT_GTTTGGGTTTACCCGTACCAGGTTCTTTTC	3	0.000625272
TCTATTTCTGCTTACTACGCT_CTTGTTGCCGCTATTGGTACTGGTGGTATTACCAAT_GCTTACACTTACCTGGACTACGGTCATTCT	3	0.000625272
TCTATTTCTGCTTACTACGCT_CTTGTTGCCGCTATTGATCAGGGTAGTAGTACCTAT_GTTTACGACGCTTGACGTTGACCTTTCT	3	0.000625272
ACTATTTCTACTACTATCTCT_TTTGTTGCCGGTATTGATACTGGTACTAGTACCTAT_GTTGAACCGGTTTACGAAAACGGTCATCAG	3	0.000625272
TGGTTAC_CTTGTTGCCAGTATTAGTGGTGGTGGTAATACCAAT_GTTCGTGACTACCGTCGTACTGGTAACCGTTACGAACATCGT	3	0.000625272
ACTATTTCTACTACTACTGAC_CTTGTTGCCACTATTGCTTACGGTGGGTACTACCAAT_GCTGCTGGTATCGCTGCTGAATACCTCTG	3	0.000625272
ACTATTTCTGCTGGTGTTAAC_TTTGTTGCCGGTATTAGTAACGGTACTATTACCAAT_GTTGGTCCGTACATCCTGGACGAACGTTACAACCTGAACCATCGT	3	0.000625272
TATATTTTTCCGACTTACCCG_TTTGTTGCCAGTATTGCTACTGAGGTGCTAATACCTAT_GCTTGGTCTTACGACCAGGGTTCTAACTACTGGTACCTTTAC	3	0.000625272
ACTATTTCTACTACTACTGAC_CTTGTTGCCGCTATTAGTGAAGGTAGTACTACCAAT_GTTTACTCGACACTGAAGGTTCTGACGGTGCTTACTATGTT	3	0.000625272
TCTATTTCTATCTCTTACATC_TTTGTTGCCGGTATTGGTAACGGTGCTAGTACCAAT_GCTCCGTGGACTGAAGTTGACCGTTATTAC	3	0.000625272
ACTATTTCTACTACTACTGCT_CTTGTTGCCAGTATTAGTCAGGGTAGTACTACCTAT_GTTGCTGGTCAGGCTCGTCGTATCTGGCCGTCTGAACTTGTT	3	0.000625272
ACTATTTCTGCTGGTGCT_TTTGTTGCCAGTATTGATGACGGTGGTAGTACCAAT_GTTGTTTACGTTACTTACCTGGCTTATGAC	3	0.000625272
TCTATTTCTATCTGGACTTAC_TTTGTTGCCGCTATTAATGTTGGTGGTAGTACCAAT_GTTGTTGGTTACACTGACGCTGGTGTTCCGCATCTGCTTGGT	3	0.000625272
TCTATTTCTGCTTACTACAAA_TTTGTTGCCAGTATTGCTATCGGTACTACTACCTAT_GTTTACTCTATCGACGACTGGATCCATTAC	3	0.000625272
TATATTTTTCCGACTTCTCGT_CTTGTTGCCAGTATTGCTTACGGTGCTAATACCTAT_GTTGAAGCTTCTGGGTCTGGAAGACCTTAAC	3	0.000625272
AATATTCTGACTCTTACGGTT_TTTGTTGCCGCTATTAGTTGGGGTAGTAGTACCTAT_GTTCTGCGTCCGAACTCTCGTTACCGTCGTTACTCCTTGAC	3	0.000625272
ACTATTTCTGCTGGTTCTCAT_CTTGTTGCCACTATTGCTGACGGTACTAATACCAAT_GTTTCTGACTACTTCTACCGTCCGTCTGGTACTCAGCATTAC	3	0.000625272
ACTATTTCTACTAAAGCTTACTCT_TTTGTTGCCGCTATTACTGACGGTAGTATTACCAAT_GCTGGTGTTGGT	3	0.000625272
TCTATTTCTGCTTCACTTTC_CTTGTTGCCAGTATTGCTTCTGGTACTATTACCAAT_GTTACGACGACCGTGAAGGTTACTTTGTT	3	0.000625272
TCTATTTCTATCTACTTCTAC_TTTGTTGCCAGTATTAATGAAGGTGGTAGTACCAA_GTTGGTCTGGACTACGACGACATCGACGACGTTGGTCTTCTG	3	0.000625272
TCTATTTCTATCTACTTCTCT_TTTGTTGCCGCATTGGTTCTGGTACTAATACCTAT_GTTTACTACTTCCGTGTTGGTGTTCATTCT	3	0.000625272
ACTATTTCTACTAAAGCTTGG_TTTGTTGCCACTATTACTTTCGGTGCTAATACCTAT_CTGACGACTTCCATGAC	3	0.000625272
ACTATTTCTGCTGGTTCTCAG_CTTGTTGCCGGTATTGGTCCGGGTAGTAATACCTAT_GCTGAACCGTCGTGGTCAGGACCTTGGT	3	0.000625272
ACTATTTCTACTAAAGGTCCG_CTTGTTGCCACTATTAGTTACGGTGGTAGTACCAAT_GTTGGTGGTGGTGCTTACCGTTACCTTAAA	3	0.000625272
ACTATTTCTACTAAAGGTGAA_TTTGTTGCCGGTATTGGTGGTGGTACTAATACCAAT_GTTACTGTTACTTGGTTCTCTGCTTATTCT	3	0.000625272
ACTATTTTTCGTGGTCAGGGT_TTTGTTGCCGGTATTAATCTGGGTGGTAATACCAAT_GCTTCTCCGGACCATAAC	3	0.000625272
ACTATTTTTGACGGTTACCGT_TTTGTTGCCGCTATTGGTCCGGGTGCTAGTACCTAT_GCTGACATCACTACTTACGTTACTCATGAC	3	0.000625272
ACTATTTCTACTAAAGACTAC_CTTGTTGCCAGTATTGGTTTCGGTACTAATACCTAT_GCTTCTGCTCTGGCTCATCCGGTTTTTGAC	3	0.000625272
ACTATTTTTCGTGGTCAGGTT_CTTGTTGCCGCTATTGCTCGTGGTGGTAATACCAAT_GTTGAAAACTACGACGGTGACGGTAAAGACGAATACCATCGT	3	0.000625272
ACTATTTCTGCTGGTTCTCT_CTTGTTGCCAGTATTGATGACGGTGCTACTACCTAT_GCTGGTCGTGCTTACCTGCCGACTCTTGAC	3	0.000625272
ACTATTTCTGCTGGTTCTGAC_CTTGTTGCCGCTATTGCTCTGGGTGCTATTACCAAT_GCTCGTCTGCTGTCTTGGTACGAATTTGAC	3	0.000625272
TCTATTTCTGCTTCCTCTGGT_TTTGTTGCCACTATTGATATCGGTGCTACTACCTAT_GTTGACTACCCGGTTTACGCTGGTCATTACGCTTATTAC	3	0.000625272
ACTATTTCTGCTGGTTCTGTT_CTTGTTGCCGGTATTAGTGACGGTGGTAATACCAAT_GCTGGTCTGGACTACCGTCCGTACTCTTACTTCCAGTATAAC	3	0.000625272
ACTATTTTTGACGGTTACGAA_CTTGTTGCCACTATTGATTACGGTAGTACTACCAAT_GTTCTGGGTCCGGAATGGTTCGAACCGGACATCTTCGACTATCCG	3	0.000625272
ACTATTTCTACTAAACTGGAC_CTTGTTGCCAGTATTGGTGTTGGTGACTACCAAT_GCTGACTCTACGGTCCGCGTGACTATGAC	3	0.000625272
ACTATTTTTGACGGTTACGAA_CTTGTGCCGCTTAATTACGGTGGTAGTACCAAT_GTTGACTCTCATTTCTACCTGGCTTATGCT	3	0.000625272
TCTATTTCTGCTTCCGTTAC_TTTGTTGCCGGTATTAGTTCTGGTGGTACTACCTAT_GCTTACTACGACCTGCGTTACGGTGCTTACCAGGACCATTAC	3	0.000625272
ACTATTTCTACTAAACTGTAC_CTTGTTGCCGCTATTAGTCTGGGTGGTAATACCAAT_GCTGACTACGGTTGGCGTGGTACTTTCGGTCGTCTGTATTAC	3	0.000625272
ACTATTTCTACTAAACTGTCT_TTTGTTGCCACTATTACTGGTGGTAGTACTACCTAT_GCTGACGGTTACACTTACTACCGTCATTAC	3	0.000625272
TCTATTTCTATCTACTGGGGT_TTTGTTGCCACTATTAGTTCTGGTGCTATTACCTAT_GCTCATGACTCTTTCCAGCAGGACCTTCGT	3	0.000625272
ACTATTTCTACTAAACTGTCT_TTTGTTGCCAGTATTAGTATCGGTAGTATTACCAAT_GCTTACAACGCTTACTACTGGCGTCTTCGT	3	0.000625272
ACTATTTCTGCTGGTTCTGGT_TTTGTTGCCGTATTACTGACGGTACTACTACCTAT_GTTGGTTACGAAGGTTACTACTACCTTGAA	3	0.000625272
ACTATTTCTGCTGGTTCTGGT_TTTGTTGCCGCTATTAGTGGTACTAGTACCAAT_GCTTACGTTTACGACCTGTACGAATATGCT	3	0.000625272
TCTATTTCTATCTACTTCGAC_CTTGTTGCCGCTATTAGTCGTGGTGGTATTACCTAT_GTTACTTCTGTTCCGGCTTCTGACTATGTT	3	0.000625272
TCTATTTCTATCTACTGGTAC_CTTGTTGCCACTATTGCTATCGGTAGTACTACCAAT_GTTCATTGGGAATTCACTCATACTTTTGAC	3	0.000625272
ACTATTTCTACTAAAGCTCCG_TTTGTTGCCAGTATTAGTCGTGGTAGTAGTACCAAT_GTTCCGAACTGGTACAAAGGTTCTCTTGGT	3	0.000625272
ACTATTTCTGCTGGTTCTCTG_TTTGTTGCCGGTATTACTAACGGTGGTAGTACCAAT_GTTGACCTGCTGTACCATCATATCCATCTG	3	0.000625272
TCTATTTCTATCTCTTCTGGT_TTTGTTGCCAGTATTAGTAACGGTAGTACTACCAAT_GCTTACGCTTCTTACCTGATCGTTCTGGACGGTCGTCATGCT	3	0.000625272
ACTATTTCTGCTGGTGGTGGT_TTTGTTGCCAGTATTGGTGAAGGTACTAATACCAAT_GCTCCGGACATCGGTTTCTACCCGGCTTCTCGTCAGCATCGT	3	0.000625272
ACTATTTTTCGTGGTCGTGCT_TTTGTTGCCGGTATTACTATCGGTGCTAATACCAAT_GCTTACCGTGCTGCTCTGTACCCGTTTTCT	3	0.000625272
TCTATTTCTATCTCTTCTTAC_TTTGTTGCCGGTATTGGTCTGGGTGGTAGTACCAAT_GCTGGTTTCCTGGGACGGTGCTCGTGTTTCTGCTAACCATCTG	3	0.000625272
TCTATTTCTATCTCTTCTTGG_CTTGTTGCCAGTATTAATTACGGTAGTATTACCTAT_GCTTCTGCTGGTGGTCGTGGTTACTCTTACGGTGTTCTTTAC	3	0.000625272
TCTATTTCTATCTCTTCTTTC_TTTGTTGCCACTATTAGTTACGGTAGTATTACCAAT_GCTTACGGTTGGGACCGTAACGGTCATTCT	3	0.000625272
TATATTTTTCCGACTGTTTTC_CTTGTTGCCGGTATTAGTTCTGGTGGTATTACCTAT_GCTCTGCCGGAATACACTGGTCTGTATACT	3	0.000625272
TCTATTTCTATCTCTTGGAAC_TTTGTTGCCAGTATTGGTACTGGTACTACTACCAAT_GTTGAAGGTTCTTACCCGCGTCCGTATAAC	3	0.000625272
TATATTTCTTGGGACGAAGAC_CTTGTTGCCGGTATTGATTACGGTGCTAGTACCTAT_GCTTACTCTCGTCAGGCTCGTGAAGCTTCTGACGGTCTTTAC	3	0.000625272
ACTATTTCTACTACTATCTTC_TTTGTTGCCGGTATTAATTCTGGTGGTACTACCAAT_GTTCTGGCTGAAACTCGTTCTTACTACAAATACCGTCTTTGG	3	0.000625272
ACTATTTTTGACGGTGTTAAA_CTTGTTGCCACTATTGCTCATGGTGCTAGTACCAAT_GTTGTTTACTACGACTTCGAAACTTATCCG	3	0.000625272
TCTATTTCTGCTTACTACCCG_CTTGTTGCCAGTATTAGTACTGGTACTATTACCTAT_GTTGTTTACGACGTTTACTCTTACGCTAAAACTGTTCTTATC	3	0.000625272
TCTATTTCTGCTTACTACCCG_CTTGTTGCCAGTATTACTTACGGTGGTAATACCAAT_GTTTACGCTTACGGTGCTACTTTTATC	3	0.000625272
TCTATTTCTATCTCTTGGGTT_TTTGTTGCCGCTATTAGTTGGGGTAGTACTACCAAT_GTTTACACTTGGGAAGCTATCTACCCGGTTACTCGTTATGCT	3	0.000625272
TCTATTTCTATCTCTTGTTATC_CTTGTTGCCGGTATTGCTGAAGGTGGTAATACCTAT_GTTGTTACTTCTGTTCTGACTGCTTATCGT	3	0.000625272
ACTATTTCTACTACTCGTCGT_TTTGTTGCCACTATTGCTACTGGTGCTAATACCTAT_GTTTACCTGCCGTGGTACCGTCGTTATTCT	3	0.000625272
ACTATTTCTACTACTCGTCTG_CTTGTTGCCGGTATTGCTGGTGGTGGTACTACCAAT_GTTGGTATCCAGTGGTACCATTTCTACTCTGAAGCTCTTGCT	3	0.000625272
ACTATTTTTCGTGGTCGTGGT_TTTGTTGCCGCTATTAGTGTTGGTACTAATACCTAT_GCTTTCTCTTCTCGTGACTACCTGACTCATGTTCCGTATTCT	3	0.000625272
ACTATTTCTACTACTCGTGAA_CTTGTTGCCACTATTAATTACGGTGGTAGTACCAAT_GTTGCTTACTGGTACTACGCTGAAGGTTACGCTCGTGACGGTCATGCT	3	0.000625272
ACTATTTCTGCTGGTGGTGAC_TTTGTTGCCACTATTGCTGCTGGTACTAGTACCAAT_GTTTCTCTGACTCGTGGTCTAACTTTGTT	3	0.000625272
TCTATTTCTATCTCTTTCCGT_TTTGTTGCCAGTATTGGTTACGGTGGTACTACCAAT_GCTCTGCGTAACTCTGACCGTTACGTTTACCGTGGTCTTCAT	3	0.000625272
TCTATTTCTATCTCTTGGGCT_TTTGCCGGTATTAGTCCGGGTGCTACTACCAAT_GCTAACCCGGCTACTTGGCTGAAATTTTCT	3	0.000625272
TCTATTTCTATCTCTCTGTTC_TTTGTTGCCAGTATTAGTCTGGGTGGTACTACCAAT_GTTCGTCAGTACTTCTTCGCTCAGTACATCTACTATGAA	3	0.000625272
TATATTTTTCCGACTTACGTT_CTTGTTGCCAGTATTGATGTTGGTACTAGTACCAAT_GCTGACTCTTCTGGTTACGAACGTATCACTACTGACTATTCT	3	0.000625272
ACTATTTTTGACGGTGTTTAC_TTTGTTGCCGCTATTACTACTGGTACTACTACCTAT_GCTCTGACTTACTCTGACTACGACTACACTGTTGAATATACT	3	0.000625272
ACTATTTTTGACGGTTACCTG_CTTGTTGCCACTATTAATGCTGGTACTACTACCTAT_GTTAACTACGACGGTTACGAATACTATCAT	3	0.000625272
TCTATTTCTGCTTCATCTAC_TTTGTTGCCGCTATTGATTACGGTGCTACTACCTAT_GTTGGTACTCTGTTCTACTGGTACGACGTTTACTTCCATATC	3	0.000625272
ACTATTTCTACTAAAGACTTC_TTTGTTGCCGCTATTAATACTGGTGCTAGTACCAAT_GTTGACTGGTACCTGGTTTACACTCTTGAA	3	0.000625272
TCTATTTCTGCTTCATCGGT_CTTGTTGCCACTATTGCTTCTGGTACTAGTACCAAT_GTTCGTTTCCTGGAACGTCGTTTCTTTATC	3	0.000625272
ACTATTTCTACTAAAGCTATC_TTTGTTGCCACTATTAATAACGGTACTAGTACCAAT_GTTGAATCTGTTACTACTCCGGTTCATAAC	3	0.000625272
TATATTTCTTGGGACGAACAG_TTTGTTGCCACTATTGGTTCTGGTAGTAATACCTAT_GCTTACTACTTCACTCGTCCGCTGTATTAC	3	0.000625272
TATATTTTTCCGACTTCTGCT_TTTGTTGCCAGTATTAATCATGGTAGTAGTACCAAT_GCTGTTTACCCGGCTCAGTCTAACTCTGGTGAATACCATGTT	3	0.000625272
ACTATTTCTGCTGGTTCTGAC_TTTGTTGCCGGTATTACTACGGTAGTAAACCTAT_GCTGACCGTGGTTACGCTTACCCGTATGTT	3	0.000625272
ACTATTTTTGACGGTTACCCG_TTTGTTGCCGCTATTGATCGTGGTAGTATTACCAAT_GTTACTTACGACGCTAAACGTCCGTATGCT	3	0.000625272
ACTATTTTTCGTGGTCAGGTT_CTTGTTGCCGGTATTAATTACGGTGGTAGTACCTAT_GTTGGTGACTACTACCTGCATGACTATTCT	3	0.000625272
ACTATTTCTGCTGGTTCTACT_TTTGTTGCCGGTATTGCTCATGGTGCTATTACCTAT_GCTTGGTGGACTGGTGACGCTTACGTTCGTCTGGCTTTTGGT	3	0.000625272
ACTATTTCTACTAAAGGTTGG_TTTGTTGCCAGTATTGATGACGGTGCTACTACCTAT_GCTCGTCGTTACGACCGACTACGACCTTGTT	3	0.000625272
ACTATTTCTACTAAAGGTTTC_CTTGTTGCCACTATTGGTCTGGGTGCTACTACCAAT_GTTTACCAGCGTGGTGGTCTGTCTGTTCGTGACACTCTTAAC	3	0.000625272
ACTATTTCTACTAAAGGTTTC_TTTGTTGCCAGTATTGATTACGGTACTATTACCAAT_GTTGCTTCTACTCCGGACGTTTACGACTACTACCCGCATTCT	3	0.000625272
ACTATTTCTACTAAAGTTGCT_TTTGTTGCCACTATTGATTACGGTGCTACTACCAAT_GTTGTTGCTGCTTACCCGGACTTCTTTACT	3	0.000625272
ACTATTTCTGCTGGTTCTACT_CTTGTTGCCGGTATTACTGTTGGTGGTAGTACCTAT_GTTGCTCTGCATGTTCTGCAGATCCTTCGT	3	0.000625272
ACTATTTTTCGTGGTCAGTAC_CTTGTTGCCAGTATTACTCTGGGTAGTACTACCTAT_GTTCCGGCTGGTAACTCTTACACTCATTCT	3	0.000625272
TCTATTTCTGCTTAC_CTTGTTGCCACTATTGCTGGTGCTATTACCAAT_GTTTCTGATGGACTCCGCCGCGTTCTCCGCGTCGTTATGAC	3	0.000625272
ACTATTTCTACTAAAGTTTAC_CTTGTTGCCGCTATTGCTTTCGGTGGTATTACCTAT_GCTGACGCTTACTACCAGCATTACTACAAAACTTCTTTTACT	3	0.000625272
ACTATTTCTACTAAATACAAA_TTTGTTGCCAGTATTGGTGGTGGTGGTAATACCAAT_GCTCGTCTGTACAACTACGGTCTGCATATC	3	0.000625272
TATATTTCTTGGGAATACAAC_CTTGTTGCCACTATTGGTCGTGGTGCTAGTACCTAT_GCTCAGCTGGTTTACTTCGGTATCTATTAC	3	0.000625272
TCTATTTCTGCTTACTTCTGG_CTTGTTGCCGGTATTGCTTACGGTGCTAATACCAAT_GTTCAGAAACTGTACTACACTTACCATACT	3	0.000625272
ACTATTTTTGACGGTTACCGT_CTTGTTGCCAGTATTGGTGGTGGTACTAATACCAAT_GTTGGTGGTCATTACTTCACTCCGTTTTTC	3	0.000625272
ACTATTTTTGACGGTTACCGT_CTTGTTGCCACTATTAATTACGGTACTAATACCTAT_GTTGACGACCGTTGGGAAGTTTACGACGACTACGTTCTTTTC	3	0.000625272
ACTATTTCTACTAAATACCGT_TTTGTTGCCGCTATTAGTGACGGTGGTACTACCAAT_GTTGACGACAACCTGTGGTACGTTCTTCCG	3	0.000625272
TCTATTTCTATCTCCAGACT_CTTGTTGCCAGTATTGCTTACGGTACTAGTACCAAT_GCTCTGCCGGCTTACGGTCAGACTTATTAC	3	0.000625272
TCTATTTCTGCTTACTTCTAC_TTTGTTGCCGCTATTAGTCCGGGTACTACTACCAAT_GCTTACTTCACTTACCAGGGTGTTTCTGACGTTGAACATGCT	3	0.000625272
ACTATTTTTCGTGGTCAGTAC_CTTGTTGCCGCTATTAGTTACGGTGCTAATACCAAT_GCTCCGGCTTCTTGGCTGCATGGTCTGTACGGTGCTCTTTGG	3	0.000625272
TATATTTTTCCGACTTCTATC_TTTGTTGCCGCTATTACTTACGGTGCTACTACCTAT_GCTCTGCCGCTGCAGCGTGCTGCTTATTAC	3	0.000625272
ACTATTTCTGCTGGTTCTAAC_CTTGTTGCCGCTATTAGTTTCGGTAGTACTACCTAT_GTTCCGGTTTACTACCGTACTCTGTTTGCT	3	0.000625272
ACTATTTTTGACGGTTACCCG_TTTGTTGCCACTATTACTTACGGTAGTACTACCAAT_GTTGTTACTTCTCCGTACTACTGGTATCCG	3	0.000625272
ACTATTTCTACTAAACGTTTC_CTTGTTGCCGCTATTACTTCTGGTACTAGTACCAAT_GCTCATGACCCGATCCCGTACACTGGTCAGTCTGGTT	3	0.000625272
TATATTTTTCCGACTTCTGTT_CTTGTTGCCAGTATTGGTCGTGGTACTACCAAT_GCTGACTCTGCTAAACTGGGTGCTTTTCGT	3	0.000625272
ACTATTTTTCGTGGTCAGGAA_TTTGTTGCCGCTATTACTGTTGGTGCTATTACCTAT_GTTATCCCGGAAACTGACGCTCCGTTTTCT	3	0.000625272
ACTATTTCTGCTGGTTGGTCT_CTTGTTGCCGGTATTAATTTCGGTGGTACTACCTAT_GCTGACTCTACTGGTGAAATCCAGATCTACTACGACTTTACT	3	0.000625272
ACTATTTCTACGGTCTGCGT_CTTGTTGCCGGTATTGGTGTTGGTAGTACTACCAAT_GTTCCGCAGCAGTTCGCTGACGAAGACTACGGTGTTCTTGTT	3	0.000625272
ACTATTTCTACGGTGAATAC_TTTGTTGCCGCTATTGCTTCTGGTGGTACTACCAAT_GTTGACCATTTCGCTCTGTACAAAGGTCTTGAC	3	0.000625272
TCTATTTCTGCTTACTTCGTT_CTTGTTGCCACTATTGGTTACGGTGCTAATACCAAT_GCTCTGCGTGACATCGGTCAGCCGCATACT	3	0.000625272
TCTATTTCTGCTTCCCGTAC_TTTGTTGCCGCTATTGCTGCTGGTGCTAATACCAAT_GCTGTTGGTTACCTGCTGTGGCGTTACGGTACTGACCATAAA	3	0.000625272
ACTATTTTTGACGGTTACCGT_TTTGTTGCCAGTATTAATCGTGGTGCTAATACCAAT_GTTGGTATCTACGACGGTTCTTCTTACCGTGGTCCGCATTCT	3	0.000625272
ACTATTTCTACTAAATCTTAC_CTTGTTGCCGGTATTAATGACGGTAGTAATACCAAT_GTTGAATACGGTCCGTACGCTGTTTCTGCTCTGATCCTTGTT	3	0.000625272
ACTATTTTTGACGGTTACCTG_CTTGTTGCCGCTATTGCTGACGGTGGTATTACCTAT_GCTTGGGCTTACGAAAAAGCTGTTCATTAC	3	0.000625272
ACTATTTTTCGTGGTCAGGAC_TTTGTTGCCACTATTAATTACGGTAGTATTACCTAT_GTTCAGTACCGTCCGGGTTACGACTCTTTTACT	3	0.000625272
ACTATTTCTACTAAAGACGAC_CTTGTTGCCACTATTAATGTTGGTGCTATTACCTAT_GCTTGGTACTACGACAACACTGGTTATGAC	3	0.000625272
ACTATTTCTACTAAAGACGCT_CTTGTTGCCGGTATTGATCCGGGTAGTAATACCAAT_GCTGTTTACCCGGAATACGGTGGTGACTCTGACGAACATTC	3	0.000625272
ACTATTTCTACTAAAGACGGT_CTTGTTGCCAGTATTGCTATCGGTGCTATTACCAAT_GCTTCTTCTATCGGTGACGACGGTACTTCTTTCGACCATTCT	3	0.000625272
TCTATTTCTATCTACTTCCAT_CTTGTTGCCGCTATTAATGAAGGTGGTACTACCTAT_GTTTACGGTCCGATCGTTTACGTTCATAAC	3	0.000625272
ACTATTTCTACTAAACTGACT_TTTGTTGCCGGTATTAATCTGGGTAGTATTACCAAT_GTTGGTCACTACCGTTACCGTGACCATGCT	3	0.000625272
ACTATTTTTCGTGGTCAGGTT_CTTGTTGCCGCTATTGGTTCTGGTGGTACCCTAT_GTTGACCTGCCGGTTTACTTCTACCTTGAC	3	0.000625272
TCTATTTCTGCTTCAACCTG_CTTGTTGCCGGTATTAATGACGGTGGTAGTACCAAT_GTTTCTAAACCGGGTATCTACGGTTATGCT	3	0.000625272
ACTATTTCTGCTGGTTCTAAC_CTTGTTGCCAGTATTGCTTACGGTGCTATTACCAAT_GTTTACCCGTCTTTCCCGCCGAAACATGCT	3	0.000625272
ACTATTTCTACTAAATACTAC_TTTGTTGCCGGTATTACTTACGGTGGTAGTACCAAT_GTTACACTGCTACTGCTCATTACTTCACTATCGGTCTTGCT	3	0.000625272
ACTATTTCTACTAAATACTCT_CTTGTTGCCACTATTGGTACTGGTAGTAGTACCAAT_GCTTACGACGTTGAAGACCAGTCTGCTCGTCCGTACCTTGAC	3	0.000625272
ACTATTTTTGACGGTTACCAT_TTTTTTGCCAGTATTACTGACGGTGCTACTACCTAT_GTTTCTAACGCTGTTCGTGTTATCGGTCCGGACTACTATGAC	3	0.000625272
TATATTTCTTGGGAATACGTT_TTTGTTGCCGCTATTGCTATCGGTACTATTACCAAT_GTTGAAACTTACCAGGACAACCGTCGTACTTCTGACCATTTC	3	0.000625272
TCTATTTCTGCTTACTTCGCT_TTTGTTGCCACTATTGCTTACGGTACTACTACCAAT_GCTTCTACTGGTACCCGGCTACTCATAAC	3	0.000625272
TCTATTTCTGCTTACTTCGAC_TTTGTTGCCACTATTGATTACGGTGGTAGTACCTAT_GTTTACATCGGTATCTACCAGGACCATCGT	3	0.000625272
TCTATTTCTATCTCCTGTAC_TTTGTTGCCGGTATTGCTTCTGGTGGTATTACCAAT_GCTGAATACACTTCTACGACTTCTCTTACCTGGACCATGAC	3	0.000625272
TCTATTTCTATCTCGAACGT_TTTGTTGCCGGTATTACTAAAGGTGGTACTACCAAT_GTTTTCTGGGTTGACCGTACGACCTTTAC	3	0.000625272
TATATTTCTTGGGAATCTATC_TTTGTTGCCAGTATTACTTACGGTACTATTACCAAT_GCTTCTCTGTACCGTTACGGTTACCCGTACGACTTCTATTAC	3	0.000625272
ACTATTTCTACTAAATCTCGT_CTTGTTGCCGGTATTGCTCTGGGTGGTAATACCTAT_GTTGGTTACCCGCAGGTTGAAAACAACGGTGACGACTTTTAC	3	0.000625272
TCTATTTCTGCTTACTTCGAA_TTTGTTGCCAGTATTACTCATGGTAGTACTACCAAT_GTTAACACTGACGCTGTTGTTTACCTTGTT	3	0.000625272
TCTATTTCTATCTCGACACT_TTTGTTGCCACTATTAATCCGGGTAGTAGTACCAAT_GTTCTGGGTGGTCGTGCTTACACTCATTCT	3	0.000625272
TCTATTTCTATCTCGACCTG_CTTGTTGCCGGTATTAGTTACGGTGGTAGTACCAAT_GTTACTAACGCTACTCAGTCTCTTATGGT	3	0.000625272
TATATTTTTCCGACTTCTACT_CTTGTTGCCGCTATTACTTACGGTGCTAGTACCAAT_GCTCGTGTTTGGTCTCAGGGTTACTATTAC	3	0.000625272
ACTATTTTTGACGGTTACCAG_CTTGTTGCCGGTATTGCTGACGGTGGTATTACCTAT_GCTAAAGGTGGTTACACTGTTGAACCGCAGTACTATCAG	3	0.000625272
ACTATTTCTACTAAATCTGTT_CTTGTTGCCAGTATTAGTTACGGTACTATTACCTAT_GCTTACGCTGACCGTTACTATACT	3	0.000625272
ACTATTTCTACTAAATCTGTT_CTTGTTGCCGGTATTACTTCTGGTACTACTACCTAT_GCTTCTGACAACGCTCATGACCGTTACTCTCTGCATTATTAC	3	0.000625272
ACTATTTCTGCTGGTTCACT_TTTGTATTACTTCTGGTGCTACTACCAAT_GTTGACGACGCTATCGCTTACTCTTATGAC	3	0.000625272
ACTATTTCTACTAAATCTTAC_CTTGTTGCCAGTATTAATTCTGGTGCTAGTACCTAT_GCTGACGGTTTCTCTTGGGACCCGCATTTC	3	0.000625272
ACTATTTCTACTAAATACTAC_TTTGTTGCCAGTATTAGTTGGGGTGCTACTACCTAT_GTTGACGTTACGGTATCACCTTACTCTTACGCTAACTATGAC	3	0.000625272
TCTATTTCTGCTTCTGGTGGT_TTTGTTGCCGGTATTGGTGACGGTGCTATTACCTAT_GCTCTACTCTCATTAC	3	0.000625272
ACTATTTCTACTACTCGTGAC_CTTGTTGCCGGTATTAATTACGGTGGTAATACCTAT_GCTATCTCTCTGTACTACGGTTCTTACTTTGAC	3	0.000625272
ACTATTTTTGACGGTGGTTTC_TTTGTTGCCGGTATTACTCGTGGTAGTAATACCAAT_GCTCTGTACTACGACACTTACAAAAAATACGACTCTCTTGCT	3	0.000625272
ACTATTTCTACTACTGAAACT_CTTGTTGCCGCTATTAGTGTTGGTAGTAATACCTAT_GTTGACGTTATCCTGGGTACTCCGCATGAC	3	0.000625272
ACTATTTTTCGTGGTCGTTCT_CTTGTTGCCACTATTAATCGTGGTGCTAGTACCAAT_GCTAAAGCTGACACTTGGTTCTCTCATCCG	3	0.000625272
ACTATTTCTGCTGGTGCTGGT_CTTGTTGCCACTATTGGTGTTGGTGGTATTACCAAT_GACTACTATCCTTACT	3	0.000625272
ACTATTTTTGACGGTGGTTAC_TTTGTTGCCGGTATTGATTGGGGTAGTATTACCAAT_GTTGACTACTACTACTACTACCAGTATCAG	3	0.000625272
ACTATTTCTGCTGGTGCTGCT_TTTGTTGCCGCTATTGATGCTGGTGGTACTACCTAT_GTTCTGCGTCATCCGGGTACTGCTCTTTCT	3	0.000625272
ACTATTTCTACTACTGAAGAC_CTTGTTGCCGGTATTGGTAACGGTAGTACTACCAAT_GCTGCTGCTACTGGTGTTGACGCTGTTACTGACTACCATGAC	3	0.000625272
ACTATTTTTCGTGGTCGTTCT_CTTGTTGCCGGTATTGGTCTGGGTAGTATTACCTAT_GCTGGTCCGGGTTACTCTATCGTTCTTCAG	3	0.000625272
TCTATTTCTGCTTACGTTTAC_TTTGTTGCCACTATTACTAAAGGTGCTAATACCAAT_GCTACTGAAGCTACTCCGGACACTCATGTT	3	0.000625272
TCTATTTCTGCTTACGTTTAC_CTTGTTGCCGGTATTGGTTGGGGTACTAATACCAAT_GTTGACTCTCTGCGTGCTCGTTCTCATTAC	3	0.000625272
ACTATTTCTACTACTGAAGGT_CTTGTTGCCGGTATTGGTTCTGGTAGTAATACCTAT_GCTTACAACGGTTACCATTTCTTCTACTCTACTGTTTATTCT	3	0.000625272
ACTATTTTTGACGGTGGTTAC_TTTGTTGCCGGTATTGATCCGGGTGCTAGTACCAAT_GTTGGTCTGGGTTCTTACGACTACCGTCTGCTGGGTCATTAC	3	0.000625272
TATATTTCTTGGGACGACTAC_TTTGTTGCCACTATTGATTACGGTAGTACTACCAAT_GTTGAATACTCGACGCTGGTGTTTTTGAA	3	0.000625272
ACTATTTTTGACGGTGGTTAC_TTTGTTGCCGGTATTAGTGTTGGTAGTAATACCAAT_GCTTACGTTTACTACGACGTTGGTTATGTT	3	0.000625272
ACTATTTCTACTACTGAATAC_TTTGTTGCCGCTATTAGTTCTGGTGCTATTACCTAT_GCTCGTTCTGACGGTACTTGGCAGGAAAACCTGCGTTATGCT	3	0.000625272
ACTATTTCTGCTGGTGCTGAC_TTTGTTGCCGGTATTAGTGTTGGTACTACTACCAAT_GTTCTGTGGTACGGTAACTACCCGTAGGT	3	0.000625272
ACTATTTCTACTACTGAATTC_TTTGTTGCCACTATTAATCCGGGTGGTAATACCAAT_GTTGACCCGGTTCCGGACCCGGTTCTTATC	3	0.000625272
TCTATTTCTGCTTACGTTTAC_CTTGTTGCCACTATTACTCCGGGTGCTAGTACCTAT_GTTCGTTACAACGGTGAATACTCTGGTGTTGAATCTCATTAC	3	0.000625272
ACTATTTCTGCTGGTGCTGAC_TTTGTTGCCAGTATTGATGCTGGTGCTAGTACCTAT_GTTACTGTTCGTGACGTTTTCAACTACTACAAAATCTTTGAC	3	0.000625272
TCTATTTCTGCTTACGTTGTT_TTTGTTGCCGCTATTGATTACGGTAGTACTACCAAT_GCTTACAAAGTTGACATCCCGAAACATGAC	3	0.000625272
ACTATTTCTACTACTGACACT_CTTGTTGCCGGTATTACTTACGGTAGTAATACCTAT_GTTCATGACAACCTGTACTACTACTTTGTT	3	0.000625272
ACTATTTCTACTACTCGTTAC_TTTGTTGCCGGTATTGCTTCTGGTAGTACTACCTAT_GTTTCTGGTCCGCCGTCACTACTACTCAGCGTTACCATGAC	3	0.000625272
ACTATTTCTACTACTCGTTAC_TTTGTTGCCAGTATTAGTGGTGGTACTAGTACCTAT_GCTTTCGGTCAGGGTGACGACCGTGTTGTTTACTCTTATCCG	3	0.000625272
TATATTTCTTGGGACGACCCG_CTTGTTGCCGCTATTAATATCGGTGCTAATACCAAT_GCTTACTTCGCTCGTAACCTGCCGTACTACTCTTCTCATTTC	3	0.000625272
ACTATTTCTGCTGGTGGTTAC_CTTGTTGCCAGTATTGGTACTGGTACTAATACCAAT_GCTTCTGACTACGGTTACATCGCTCTTTCT	3	0.000625272
TCTATTTCTGCTTACTACGAC_CTTGTTGCCAGTATTAATGTTGGTAGTAGTACCAAT_GCTGACGTTACTATCCGTCAGATCCTTCTG	3	0.000625272
ACTATTTCTGCTGGTGGTTAC_CTTGTTGCCAGTATTGATTACGGTACTAATACCTAT_GTTGCTGACCCGGCTCGTCTGTCTCATTCT	3	0.000625272
ACTATTTTTGACGGTGTTATC_CTTGTTGCCGGTATTAGTGACGGTAGTAATACCTAT_GTTGGTGACCATTACCGTTGGAAATACGCTCTGTGGTATGTT	3	0.000625272
ACTATTTCTACTACTCCGAAC_CTTGTTGCCACTATTAATGGTGGTGGTACTACCTAT_GCTGGTTCTAAACTGTACGACCATCTTTCT	3	0.000625272
ACTATTTCTACTACTCCGAAC_TTTGTTGCCAGTATTAATGGTGGTGGTAATACCAAT_GCTTACGACACTCAGTCACTACTTTACCAGCAGCAGTTTTAC	3	0.000625272
TCTATTTCTATCTGGCGTGAA_TTTGTTGCCGGTATTGATTCTGGTAGTATTACCAAT_GTTTGGTACACTTCATACTGCTGACCATGCT	3	0.000625272
ACTATTTCTACTACTCCGACT_TTTGTTGCCAGTATTACTACTGGTGGTAATACCAAT_GCTTACCAGGACTACCTGTACAACCTTGAC	3	0.000625272
TATATTTTTCCGACTGTTGAC_TTTGTTGCCAGTATTGATGTTGGTGGTAGTACCTAT_GCTTACTCGAAGACTCTTACCTGGCTGACAACTTTTCT	3	0.000625272
ACTATTTTTCGTGGTCGTTTC_CTTGTTGCCAGTATTAATGTTGGTACTACTACCTAT_GCTCAGCGTCATGACCTGTACGTTTTCTTCTACACTTATGGT	3	0.000625272
TATATTTCTTGGGACGACGAC_CTTGTTGCCAGTATTACTGGTGGTAGTAATACCAAT_GCTATCACTGAATACGCTTACCGTTACGCTGACGCTTATGCT	3	0.000625272
TCTATTTCTATCTGGACTTTC_CTTGTTGCCAGTATTACTTACGGTGGTAGTACCAAT_GTTCGTTCTCGTCGTGACTGGGTTTATGGT	3	0.000625272
TCTATTTCTGCTTACGTT_CTTGTTGCCGGTATTGATACTGGTGGTAGTACCTAT_GCTGACAACCAGGCTACTCAGCCGGGTTACCGTCCGTACCATGAC	3	0.000625272
TCTATTTCTGCTTACTACACT_TTTGTGCCGCTATTAATTCTCGGGTGGTACTACCAAT_GCTTCTACTACAAAATCGGTGGTCATGGT	3	0.000625272
ACTATTTCTGCTGGTGCTGTT_CTTGTTGCCGGTATTACTGAAGGTGCTATTACCAAT_GCTCGTGCTTCGGTGGTTGGGCTTTTCAT	3	0.000625272
TCTATTTCTGCTTACGTTTAC_TTTGTTGCCGCTATTGGTGCTGGTACTAGTACCAAT_GTTGACGACCGTACTGTTGACCTGGACCTGCAGGAACATTCT	3	0.000625272
ACTATTTTTCGTGGTCGTTTC_CTTGTTGCCGGTATTAGTCCGGGTAGTATTACCTAT_GCTTCTGACGTTTACGAAAACCCGTCTGACGCTCTGCATCCG	3	0.000625272
ACTATTTTTGACGGTGGTTAC_TTTGTTGCCGCTATTGATTACGGTACTATTACCAAT_GCTTACCAGGACCCGATCGTTCGTGGTAAACAGGGTTATACT	3	0.000625272
TATATTTTTCCGACTGTTGAA_TTTGTTGCCGCTATTGCTTACGGTACTAGTACCTAT_GCTTACCGTGACGTTCAGCTGTTCCATACT	3	0.000625272
TCTATTTCTATCTGGCTGTAC_CTTGTTGCCAGTATTAATGCTGGTGCTAATACCAAT_GCTGACGCTGACTCTCGTCAGGTTCATTCT	3	0.000625272
ACTATTTCTACTACTGACATC_TTTGTTGCCACTATTACTGGTGGTAGTAATACCAAT_GTTTACTACGTTCGTTCCGTGGTTACCCGGTTGACTATCCG	3	0.000625272
ACTATTTCTACTACTGACCCG_CTTGTTGCCACTATTAATTACGGTGGTAATACCAAT_GCTCGTGACACTTCTGCTCTGTCGAACGTAACTTCTTTTAC	3	0.000625272
ACTATTTCTACTACTGACCCG_CTTGTTGCCAGTATTAATCTGGGTGCTAATACCAAT_GCTGCTTGGTACACTTACGACGGTTTACT	3	0.000625272
TCTATTTCTGCTTACGTTGGT_TTTGTTGCCACTATTAGTTTCGGTACTACTACCAAT_GCTCGTTACCAGTCTCCGCATGCTACTTGGGGTCAGTATTCT	3	0.000625272
ACTATTTTTGACGGTGGTTAC_TTTGTTGCCGCTATTAGTGACGGTGCTATTACCTAT_GCTGGTACTGAACGTGTTGCTCAGTATTCT	3	0.000625272
TCTATTTCTGCTTACGTTGGT_CTTGTTGCCGCTATTGGTTCTGGTGCTATTACCAAT_GTTTCTTCTGACGACGGTGGTTACTTTCAT	3	0.000625272
TCTATTTCTATCTGGGAACAT_CTTGTTGCCGGTATTAGTCAGGGTGGTACTACCAAT_GTTGCTGACGGTGTTTCTTACGTTTTTTTC	3	0.000625272
ACTATTTTTGACGGTGGTTAC_TTTGTTGCCGCTATTACTCGTGGTAGTATTACCTAT_GTTGGTGACTCTGTTCGTGTTGGTTCTATCTACTACTATTAC	3	0.000625272
TATATTTCTACCGTACTGCT_TTTGTTGCCGCTATTGATCTGGGTGGTACTACCAAT_GCTTCTTCTGACCCGAACTCTAACGACAACACTGTTTTTTAC	3	0.000625272
ACTATTTTTGACGGTGGTTAC_TTTGTTGCCAGTATTGGTGGTGGTACTAATACCAAT_GTTCGTCTGTCTTCTCGTTACACTAACACTGTTCAGCATCGT	3	0.000625272
ACTATTTCTACTACTGACGAA_CTTGTTGCCGGTATTAGTGACGGTACTATTACCAAT_GTTGTTATCGACGGTTACCATGACTTTCAT	3	0.000625272
TCTATTTCTGCTTACGTTGCT_TTTGTTGCCGCTATTAGTTACGGTGGTAATACCAAT_GTTAACTGCT	3	0.000625272
ACTATTTCTGCTGGTGCTCAG_CTTGTTGCCAGTATTAGTGCTGGTGCTATTACCTAT_GCTGACTACTGGAAATTCGCTTACAACACTGCTCCGCATCCG	3	0.000625272
ACTATTTTTGACGGTGGTTAC_TTTGTTGCCAGTATTGATCGTGGGTAGTACTACCTAT_GTTCATCCGCGTGTTACTCTGACTTATTAC	3	0.000625272
ACTATTTCTGCTGGTGCTACT_TTTGTTGCCGCTATTACTCAGGGTGGTACTACCAAT_GTTTCTAAAGTTTCTGCTCTGTCCATTACTACTTCCTTTAC	3	0.000625272
ACTATTTTTGACGGTGGTTAC_TTTGTTGCCAGTATTAGTACTGGTGGTAATACCAAT_GCTTCTGACGGTGGTACTTCTTCTCATGGT	3	0.000625272
ACTATTTCTACTACTGACGAC_TTTGTTGCCAGTATTGGTACTGGTGCTACTACCTAT_GTTGGTTACGGTTACCAAGTCTAACCTTCTG	3	0.000625272
TCTATTTCTGCTTACGTTGTT_TTTGTTGCCACTATTAATTACGGTGGTAGTACCAAT_GTTGACTACTGGTACGCTGACGGTTATGAC	3	0.000625272
TCTATTTCTATCTGGCGTCGT_CTTGTTGCCAGTATTAGTACTGGTAGTAGTACCAAT_GTTACTCGTCTGTCTGCTTACCCGTTCTACTCTGATCCATCCG	3	0.000625272
ACTATTTTTGACGGTGGTTAC_TTTGTTGCCGCTATTGGTGGTGGTGCTAGTACCAAT_CTTGGGGTCATGACTACGACGGTTATTCT	3	0.000625272
ACTATTTTTGACGGTGGTTTC_TTTGTTGCCGGTATTACTTCGGTGCTAATACCTAT_GCTCTGTCTTACCCGACTTACACTGTTCAGTACTGGTATACT	3	0.000625272
TCTATTTCTATCTCTTCTCCG_CTTGTTGCCGGTATTAGTCTGGGTAGTAATACCTAT_GTTGTTTACTCTGACTACGGTGACCTTCCG	3	0.000625272
ACTATTTTTGACGGTGTTATC_CTTGTTGCCAGTATTGGTAACGGTGCTAATACCAAT_GCTCTGGGTGACAACGACTACCAGCATTAC	3	0.000625272
TCTATTTCTGCTTACTACGAC_CTTGTTGCCGCTATTGATGGTGGTAGTACTACCAAT_GCTGCTATCGACGCTGCTTACACTTTTTCT	3	0.000625272
ACTATTTCTACTACTCATAAC_TTTGTTGCCAGTATTGATGCTGGTAGTACTACCAAT_GCTCTGTCTGCTTGGGGTTCTACTACTACTACGGTTATTCT	3	0.000625272
ACTATTTCTACTACTCATAA_TTTGTTGCCGCTATTGCTTCTGGTGGTATTACCAAT_GTTTACACTACTGGTCAGGTTGGTACACTTACGCTTTTGCT	3	0.000625272
ACTATTTCTACTACTCATCAT_CTTGTTGCCGCTATTAATAACGGTGCTACTACCAAT_GTTTTCGTTACTAACGCTTGGTACCTTGAA	3	0.000625272
ACTATTTCTACTACTCCGTAC_CTTGTTGCCGCTATTGATGACGGTACTAGTACCTAT_GTTATCGGTACTGACGACCCGTACTACCGTCAGGTTTATCTG	3	0.000625272
ACTATTTCTACTACTCCGTAC_CTTGTTGCCGCTATTGATTCGGTAGTATTACCAAT_GTTCGTGACGACGCTTACGCTCTGTATCTG	3	0.000625272
ACTATTTTTGACGGTGTTAAC_TTTGTTGCCGGTATTGATTTCGGTGGTAGTACCAAT_GTTGACTCTACTACTGCTCATACTCTTCCG	3	0.000625272
TATATTTTTCCGACTGTTTCT_CTTGTTGCCGGTATTGGTCCGGGTAGTAGTACCAAT_GCTGACAACCCGCGTACTTGGCGTTATTAC	3	0.000625272
ACTATTTTTGACGGTGGTTTC_TTTGTTGCCAGTATTACTTACGGTGGTAGTACCAAT_GAATACTACCCGGCTGTTCAGTTTCTG	3	0.000625272
TCTATTTCTATCTCTTTCGAA_CTTGTTGCCACTATTGATTCTGGTAGTACTACCTAT_GTTGTTATCCCGTCTATCGTTATCCCGGACTACCTTTAC	3	0.000625272
TATATTTCTTGGGACGACATG_CTTGTTGCCGGTATTGGTGCTGGTGCTAATACCAAT_GTTTCTTGACTACACTAACATCCAGGTTTGGTACTCTCATCAG	3	0.000625272
ACTATTTCTGCTGGTGGTGAC_CTTGTTGCCAGTATTACTCGTGGTAGTATTACCTAT_GTTGCTAAACGTTACCGTCAGGCTCTTAAC	3	0.000625272
ACTATTTCTACTACTCGTGGT_CTTGTTGCCGGTATTGCTCAGGGTGCTACTACCAAT_GTTGTTTACGACTACTCTCATGACTGGCCGTCCGTCATCCG	3	0.000625272
TCTATTTCTGCTTACTACATC_TTTGTTGCCACTATTACTACTGGTGGTACTACCAAT_GCTGCTTACTACCCGAACCTGTACTATGCT	3	0.000625272
ACTATTTCTGCTGGTGGTGAA_TTTGTTGCCGCTATTACTCGTGGTGCTAATACCAAT_GTTCTGTGGTACAAACGTGACCCGCATTTC	3	0.000625272
ACTATTTTTCGTGGTCGTGTT_CTTGTTGCCGGTATTGGTATCGGTAGTACTACCAAT_GCTGGTCTGTCTCGTATCAACCCGTCTTACCCGAACTTTCCG	3	0.000625272
TCTATTTCTATCTCTTTCTAC_CTTGTTGCCGGTATTACTGACGGTGGTAGTACCAAT_GCTGAGACGACTACGTTGACTACGCTTCTTCTCATGAC	3	0.000625272
TCTATTTCTGCTTACTACATC_CTTGTTGCCGCTATTGATACTGGTACTACTACCAAT_GTTGGTCTGGGTTCTTACGCTCATCATCGT	3	0.000625272
ACTATTTTTGACGGTGGTTTC_CTTGTTGCCGCTATTGATCTGGGTGGTACTACCTAT_GTTGCTCCGTACTACTCTGACCTGTACTACGGTGAATTTCAG	3	0.000625272
TATATTTTTCCGACTGTTTAC_TTTGTTGCCACTATTAATCCGGGTAGTACTACCTAT_GTTCCGGCTTCATCAACGCTTCTAAAGCTCCGCTGCAGCATTAC	3	0.000625272
TCTATTTCTGCTTACTACATC_CTTGTTGCCACTATTAATTCTGGTGCTAATACCTAT_GCTTACTACGAATTCTACTGGAAAGGTGACGTTCCGCATGTT	3	0.000625272
TCTATTTCTATCTCTTTCTAC_TTTGTTGCCGGTATTGGTTACGGTACTAATACCTAT_GCTAACTGGTCTGACCCGCGTGACACTGACCGTCATCATGAA	3	0.000625272
ACTATTTTTGACGGTGGTTTC_CTTGTTGCCGCTATTACTGGTGGTACTACCTAT_GCTCGTTGGGACCAGGTTATCCTGGACGGTGCTGACCATTAC	3	0.000625272
TCTATTTCTGCTTACTACACT_TTTGTTGCCGGTATTGCTTCTGGTGCTAATACCAAT_GCTTGGGACCCGTACTACATCTCTCATTAC	3	0.000625272
ACTATTTTTCGTGGTCGTTAC_CTTGTTGCCACTATTAGTATCGGTGGTACTACCAAT_GCTTCTGACTCTTTACTACGGTGTTTTTCAG	3	0.000625272
ACTATTTCTACTACTCGTTAC_CTTGTTGCCGGTATTAGTGCTGGTGCTAAGTACCAAT_ATCTTCCGTTTTTCT	3	0.000625272
ACTATTTCTGCTGGTGGTCTG_TTTGTTGCCACTATTACTGGTGGTGGTAATACCAAT_GCTTGGTCTACTAACTACTACTACTATGCT	3	0.000625272
ACTATTTTTCGTGGTCGTTAC_CTTGTTGCCACTATTAGTTACGGTGGTAGTACCTAT_GCTCTGGGTCTGGTTACTGACACTTATTAC	3	0.000625272
ACTATTTCTGCTGGTGGTGAC_CTTGTTGCCGGTATTAGTGGTGGTGGTAATACCTAT_GACCTGGAAACTTCTTCTGACCATCAC	3	0.000625272
TCTATTTCTATCTCTTCTACT_CTTGTTGCCACTATTGATCAGGGTAGTAGTACCAAT_GTTTACGACACTGACAACACTCCGAGTTACAACACTTTTTCT	3	0.000625272
ACTATTTCTACTACTCCGCAG_TTTGTTGCCAGTATTGCTGACGGTACTACTACCTAT_GTTCCGGCTACTGACTACCGTGACCATGTT	3	0.000625272
ACTATTTCTACTACTCAGTAC_TTTGTTGCCGGTATTAATTACGGTACTATTACCAAT_GTTACTTCTTTCGTTATCGACGGTGTTGACTACGCTCATCTG	3	0.000625272
ACTATTTCTGCTGGTGGTTAC_TTTGTTGCCACTATTATGTTGGTACTAATACCAAT_GTTGTTGTTTCAGTACCAGGGTGCTTACTTCACTCATGCT	3	0.000625272
ACTATTTCTACTACTCCGGAC_CTTGTTGCCGCTATTAGTCCGGGTACTAGTACCTAT_GTTTCTGACATCTCTGCTGTTGACCAGCAGGACTCTCTTACT	3	0.000625272
TCTATTTCTGCTTACTACCTG_TTTGTTGCCGCTATTAGTGTTGGTACTACTACCAAT_GCTCTGGAACCGAACGACTACCTGCTTCCG	3	0.000625272
ACTATTTCTGCTGGTGGTGTT_TTTGTTGCCGGTATTACTTACGGTAGTAATACCTAT_GCTGACTACTGGTGGCAGTTCGGTTATGAC	3	0.000625272
ACTATTTCTACTACTCCGGGT_CTTGTTGCCACTATTGGTTACGGTGGTATTACCAAT_GTTTCTGCTCCGCCGCAGGACATCCATGTTACTTACCATCGT	3	0.000625272
TCTATTTCTGCTTACTACCGT_TTTGTTGCCGGTATTGCTTCTGGTAGTACTACCAAT_GCTCGTTACACTTACGCTGTTTACTATGAC	3	0.000625272
TATATTTCTTGGGACCTGTCT_CTTGTTGCCGCTATTAGTTACGGTACTACTACCAAT_GTTCGTGCTCAGGCTGAACGTGTTTTTGAC	3	0.000625272
ACTATTTTTCGTGGTCGTGAC_TTTGTTGCCGCTATTAGTATCGGTACTACTACCTAT_GTTCGTTGGTTCTGGTCTATCTTCACTTACGACTCTGGAACTATTCT	3	0.000625272
ACTATTTTTCGTGGTCGTGAC_TTTGTTGCCGCTATTGCTCGTGGTGGTAATACCAAT_GTTGGTGGTGAAACTTTCGACATCTATACT	3	0.000625272
TATATTTCTTGGGACCTGTCT_TTTGTTGCCGGTATTAGTAACGGTACTACTACCAAT_GTTCCGGGTTCTTACCAGTTCACTCCGGCTGACTACCATGAC	3	0.000625272
ACTATTTTTCGTGGTCGTGCT_TTTGTTGCCACTATTAATTACGGTAGTGTACCTAT_GCTCTGTCTTTCAACGACCATGTTTTTCAG	3	0.000625272
TCTATTTCTGCTTACTACCGT_TTTGTTGCCGCAAT_GTTGGTCCGTACTACGTTCCGTACGGTTACTACGTTCTTCCG	3	0.000625272
ACTATTTCTACTACTCATGCT_TTTGTTGCCGCTATTGCTTACGGTGGTATTACCTAT_GTTAACCGTGCTACTAACCATACTGTTAACTACCATGGTCATCAT	3	0.000625272
ACTATTTCTACTACTCCGTAC_CTTGTTGCCGCTATTACTCCGGGTAGTAATACCAAT_GCTAACCGTGTTGACGGTGGTGGTTCTTGTTGACTGGCATACT	3	0.000625272
ACTATTTTTGACGGTGTTATC_TTTGTTGCCAGTATTGGTGCTGGTGCTAGTACCAAT_GCTCGTTACTACGGTGAATTCAAACTTTCT	3	0.000625272
ACTATTTCTACTACTCATATC_TTTGTTGCCGCTATTACTTCTGGTAGTAGTACCTAT_GTTGACGTTTACGTTGACACTTGGCATTAC	3	0.000625272
TATATTTCTTGGGACCGTTAC_TTTGTTGCCGCTATTACTGGTGGTAGTAATACCTAT_GCTCGTTACACTTTCCCGGGTGTTCTTGAA	3	0.000625272
TATATTTCTTGGGACCGTTAC_TTTGTTGCCGGTATTGATTTCGGTAGTACTACCAAT_GTTGGTTACGCTTACGGTGACTACTACGCTGAATTCTTTCAT	3	0.000625272
ACTATTTTTGACGGTGTTCCG_TTTGTTGCCACTATTAGTTACGGTAGTAGTACCAAT_GCTTACTTCAAACAGTCTGGTCTGCTTCCG	3	0.000625272
ACTATTTTTCGTGGTCGTCAT_TTGTTGCCAGTATTGATGACGGTGCTAGTACCAAT_GTTCGTCAGCTGGGTTCTCCGTACCTTTAC	3	0.000625272
ACTATTTCTGCTGGTGGTTCT_TTTGTTGCCGCTATTGCTTACGGTAGTAGTACCTAT_GCTCGTTACCTGAACGACTACATCGACGGTTACGGTCATCGT	3	0.000625272
TCTATTTCTGCTTACTACGAC_TTTGTTGCCGGTATTGGTGGTGGTGCTAATACCAAT_GCTGTTGACGACTCTTACGGTGCTTATGGT	3	0.000625272
ACTATTTTTCGTGGTCGTCCG_CTTGTTGCCGCTATTGCTCAGGGTGCTAGTACCAAT_GTTGACTCTGACGCTTACAACGTTACTCCGTACTCTTTTGAC	3	0.000625272
ACTATTTTTGACGGTGTTCAT_CTTGTTGCCGGTATTGGTGACGGTGGTATTACCAAT_GTTGCTGCTGGTCCGCATACTACTTATCGT	3	0.000625272
ACTATTTCTACTACTCAGCTG_TTTGTTGCCAGTATTGATCCGGGTGGTAGTACCAAT_GCTTACGTTTACCGTACTAACTACACTTACCGTCGTTTTGGT	3	0.000625272
ACTATTTTTCGTGGTCGTCCG_TTTGTTGCCGCTATTACTCTGGGTGCTAGTACCTAT_GTTATCCAGTTCCAGTACGGTCGTCAGGCTATCTGGCATTAC	3	0.000625272
TCTATTTCTATCTCTTACTCT_CTTGTTGCCGGTATTGGTTCTGGTAGTACTACCAAT_GTTTCTAACGACCCGTCTGGTCGTCATCAT	3	0.000625272
ACTATTTCTACTACTCAGGCT_TTTGTTGCCGCTATTACTGACGGTGCTACTACCTAT_GTTTACGCTTACCGTAAACAGGGTTTTCTG	3	0.000625272
ACTATTTCTGCTGGTGGTTAC_TTTGTTGCCACTATTGGTATCGGTACTAATACCAAT_GCTTACTACTCTCTTCTGTTTACTTTGAC	3	0.000625272
TCTATTTCTGCTTACTACGAC_TTTGTTGCCACTATTAATGACGGTAGTACTACCAAT_GTTTACGACTACACTGAAGACTACTACACTCAGTTTATC	3	0.000625272
TCTATTTCTGCTTACTACGAC_CTTGTTGCCGGTATTGCTTACGGTGCTATTACCAAT_GTTCTGGTTGACGGTTACGCTGAATATACT	3	0.000625272
ACTATTTCTAACTCTTCTCAT_CTTGTTGCCACTATTAGTCATGGTAGTAATACCTAT_GTACTCTGACGACGAAACTGACGTTCATTAC	3	0.000625272
ACTATTTCTAACTCTTCTACC_TTTGTTGCCGCTATTAATCTGGGTGGTACTACCTAT_GCTACTGACCCGTCTCTGTACGACCGTGAACGTTCTCAGCTTACT	3	0.000625272
TATATTTCTTGGCTGAACGAC_TTTGTTGCCACTATTAATGAAGGTGCTAGTACCAAT_GCTTACTACCAGCTTTGG	3	0.000625272
ACTATTTCTAACTCTGACTCT_CTTGTTGCCAGTATTGCTGGTGGTGCTAATACCAAT_GTTCGTTCTCGTCCGCGTGACTACCATACT	3	0.000625272
ACTATTTCTAACTCTGACATC_TTTGTTGCCGGTATTGATCCGGGTGGTAGTACCAAT_GCTCGTTACTACGACCATTACTCTCCGTCTATCACTTTTGTT	3	0.000625272
ACTATTTCTGCTGTTTACCTG_TTTGTTGCCGCTATTAATACTGGTGGTACTACCTAT_GTTGACGGTTGGTACGCTCTGTGGCTTACT	3	0.000625272
TCTATTTCTGCTTCTTACGAC_CTTGTTGCCGCTATTGGTTCTGGTGCTAATACCTAT_GTTACTTCTTCTGACGACGACCATTATTAC	3	0.000625272
ACTATTTCTAACTCTCTGTT_CTTGTTGCCAGTATTGCTCCGGGTAGTATTACCAAT_GCTTCTCTGCAGCTGTCTGCTTACCATTAC	3	0.000625272
ACTATTTCTGCTGTTTACGAC_TTTGTTGCCGGTATTAATAACGGTGGTACTACCTAT_GTTTCCGTCAGGACACTCATGACCATGAC	3	0.000625272
TCTATTTCTATCTACACTGGT_CTTGTTGCCAGTATTGCTGGTGGTACTACTACCAAT_GTTGTTACTCGTGGTACTCCGCGTGACCCGTACTCTCATTAC	3	0.000625272
ACTATTTCTAACTCTGAAATC_TTTGTTGCCACTATTAATTCTGGTACTACTACCAAT_GTTTCTGACTCTGAAAACACTCTTATCAG	3	0.000625272
ACTATTTCTGCTGTTTACGAC_TTTGTTGCCGCTATTGCTGGTGGTACTAGTACCTAT_GTTGGTGCTGTTGTTTTCCCGGGTCGTTACTACGACCATGGT	3	0.000625272
TATATTTTTCCGATCGTTGAC_CTTGTTGCCGCTATTGCTCTGGGTGCTACTACCTAT_GTTGCTGACTACTCTATCGCTGTTCTTCGT	3	0.000625272
ACTATTTCTGCTGTTTACGAC_TTTGTTGCCACTATTGGTACTGGTGGTATTACCAAT_GTTTCTTACTACCCGCTGTCTTCTCATTCT	3	0.000625272
TCTATTTCTATCTACACTTAC_CTTGTTGCCGCTATTAATTTCGGTGGTAATACCTAT_GTTCTTCTTACGACATCTACTCTCTTACT	3	0.000625272
ACTATTTTTCGTGCTTCTTC_TTTGTTGCCGCTATTACTGCTGTGGTAGTACCTAT_GTTTACACTCTGCCGTACGGTGACATCGACGACACTCATCGT	3	0.000625272
TATATTTCTTGGCGTGGTGCT_CTTGTTGCCGGTATTAGTCTGGGTAGTAGTACCAAT_GTTTTCTACGACGGTGGTACTTACCTGAACGGTCATAAC	3	0.000625272
TCTATTTCTGCTTCTTACCTG_TTTGTTGCCGCTATTGATAACGGTACTATTACCAAT_CTACTGGTGACCGTCTGGTTGACGACTACGCTCTGCATTAC	3	0.000625272
TCTATTTCTGCTTCTTACCTG_TTTGTTGCCGCTATTAATGTTGGTAGTACTACCAAT_GTTGGTATCACTTACTCTTACCCGGTTATCCCGTCTCATAAA	3	0.000625272
ACTATTTCTAACTCTGAAGCT_TTTGTTGCCGGTATTGGTGGTGGTACTAATACCAAT_GCTTGGTACTGGTCTTCTACGACCTTGAC	3	0.000625272
ACTATTTCTAACTCTGAAGGT_CTTGTTGCCGGTATTGGTCAGGGTACTACTACCTAT_GTACGGTCCGCGTGCTCGTGCTGCTGACTACTACGTTACTCATTCT	3	0.000625272
ACTATTTCTAACTCTGAATCT_CTTGTTGCCGGTATTAATCGTGGTGCTATTACCTAT_GCTTACTGGGTTCGTCATACT	3	0.000625272
TCTATTTCTATCTACACTTAC_TTTGTTGCCGCTATTAATGAAGGTGCTACTACCTAT_GTTGACATCACTCATCAGTCTGACTATGAA	3	0.000625272
TCTATTTCTATCTACACTTAC_TTTGTTGCCGCTATTGATTTCGGTGGTAATACCAAT_GTTCATTCTTACTTCTACCTGCCGTATTAC	3	0.000625272
ACTATTTCTGCTGTTTACGAC_CTTGTTGCCAGTATTAATGTTGGTGGTAGTACCTAT_GTTTACGCTTCTTTCCGTAAATACCCGGCTGGTGTTCATTAC	3	0.000625272
TCTATTTCTATCTACACTTCT_CTTGTTGCCACTATTGCTTCTGGTGGTATTACCAAT_GCTACTCCGAAAACTGCTGAACCGTGGTACGACCAGCATTCT	3	0.000625272
TCTATTTCTGCTTCTTACCGT_TTTGTTGCCGGTATTAATTACGGTGGTAATACCTAT_GTTACTACTTCTAACGTTCTGTGGGACCTGGTTAACTTTGTT	3	0.000625272
ACTATTTCTAACTCTGACATC_TTTGTTGCCACTATTGATGACGGTGGTACTACCTAT_GCTGCTATCGAAGACTCTCTGGTTTTTGTT	3	0.000625272
ACTATTTTTGACGGTTCTTAC_CTTGTTGCCAGTATTAGTCTGGGTACTAATACCAAT_GCTTACTCTCATTACACTGTTACTCATACT	3	0.000625272
TCTATTTCTATCTACATCTAC_CTTGTTGCCGCTATTGGTCATGGTAGTACTACCAAT_GTTCAGCTGGCTTACGTTGACTCTTCTTCTACGGTCATTAC	3	0.000625272
TCTATTTCTGCTTCTTACACT_TTTGTTGCCAGTATTGGTGTTGGTAGTAGTACCAAT_GTTGCTGTTTACACTTCTGGTCTGTATGAA	3	0.000625272
ACTATTTCTGCTGTTGTTTCT_CTTGTTGCCACTATTGGTGTTGGTGCTACTACCAAT_GCTGACACTATCGCTTCACTGACTATCGT	3	0.000625272
TCTATTTCTATCTACATCACT_CTTGTTGCCACTATTAATCTGGGTGCTAATACCTAT_GCTTACTCTGACTCTCGTGTTTTCTACTACCGTGACCATCAG	3	0.000625272
TATATTTCTTGGCGTGTTGAC_CTTGTTGCCACTATTGCTACTGGTGGTAGTACCTAT_GTTACTCCGATCTACGTTGTTCTGTTCCGTGGTTACCATTAC	3	0.000625272
ACTATTTCTAACTCTGACTCT_CTTGTTGCCACTATTGCTTCTGGTAGTATTACCTAT_GCTGTTATCGCTAAAACTGGTTCTTTTGCT	3	0.000625272
TCTATTTCTGCTTCTTACATC_CTTGTTGCCACTATTGCTACTGGTGGTAATACCTAT_GTTTCTTACTCTTGGTCTCAGGACTTTACT	3	0.000625272
ACTATTTTTCGTGGTACTTAC_TTTGTTGCCGGTATTGGTGTTGGTGCTAGTACCTAT_CTCTGACTTACTACCCGACTCATGACACTCGTGGTCTTCCG	3	0.000625272
ACTATTTTTCGTGGTACTTCT_CTTGTTGCCGCTATTGATGACGGTACTAATACCAAT_GCTCTGCGTTGGGTTCAGCCGGACGACCTGACTGAATTTATC	3	0.000625272
TCTATTTCTGCTTCTCATATC_TTTGTTGCCAGTATTAGTTTCGGTGCTAGTACCAAT_GTTGACAACCTGAACGTTCCGTCTTGGGGTATCGGTCTTACT	3	0.000625272
TCTATTTCTATCTACGTTGGT_TTTGTTGCCACTATTGCTGACGGTGCTATTACCAAT_GCTCAGCGTTGGGCTCCGCTGCGTTATACT	3	0.000625272
TCTATTTCTATCTACGTTGGT_TTTGTTGCCGCTATTAATTGGGGTGGTACTACCAAT_GTTTCTGCTAAAATCTACTACACTCTTCCG	3	0.000625272
TATATTTTTCCGATCAAATAC_CTTGTTGCCGGTATTACTCGTGGTAGTATTACCAAT_GCTCGTGACGGTTACGAATACTACTTTGGT	3	0.000625272
TCTATTTCTGCTTCTCAGTTC_TTTGTTGCCGCTATTGCTCAGGGTAGTAATACCTAT_GTTGACGACGGTGTTTACATCCTGTTTGCT	3	0.000625272
ACTATTTCTGCTGTTATCTCT_TTTGTTGCCGGTATTAATTACGGTGCTACTACCTAT_GTTCCGTACCCGAACTACCATACTCTTAAC	3	0.000625272
TCTATTTCTATCTACGACGAA_TTTGTTGCCAGTATTAGTTACGGTGCTACTACCTAT_GTTTACCTGATCACTGTTCACACTTCTGACCTGGCTCTTCGT	3	0.000625272
TATATTTTTCCGATCGACACT_TTTGTTGCCGGTATTGCTCAGGGTGCTACTACCTAT_ACACTCAGTCTGACTCTCAGCTGGGTGTTCATCCG	3	0.000625272
ACTATTTCTGCTGTTGACTAC_CTTGTTGCCGCTATTGCTCATGGTGCTAGTACCAAT_GTTTACAACGGTCATGTTTACCGTCATACT	3	0.000625272
ACTATTTCTAACTCTGACCAT_CTTGTTGCCGCTATTACTTCTGGTGGTACTACCTAT_GCTTGGGGTCCGCATAACGCTTGGCATGAC	3	0.000625272
ACTATTTTTGACGGTTCTTACACT_TTTGTTGCCGCTATTGGTACTGGTGCTAATACCAAT_GTTGGTTCTCTGAACCGTGACCAGTACGTTTCTTACTTTTTC	3	0.000625272
TATATTTCTTGGCGTGGTTACC_CTTGTTGCCGGTATTACTGGTGGTAGTATTACCAAT_GCTCTGGTTGGTTACTACTACGAACATGCT	3	0.000625272
ACTATTTTTCGTGCTTCTTTC_CTTGTTGCCAGTATTACTTACGGTGCTATTACCAAT_GCTAACCGTTACTACTACGGTGTTCATGTT	3	0.000625272
ACTATTTCTAACTCTGACCTG_CTTGTTGCCAGTATTGGTTGGGGTGGTAGTACCAAT_GTTTACTACGAAGACTGGTCTGCTCATCCG	3	0.000625272
TCTATTTCTGCTTCTTACCCG_TTTGTTGCCGGTATTAATGGTGGTGGTATTACCTAT_GCTTGGGAAATCCTGATCGCTCGTTATGCT	3	0.000625272
ACTATTTCTGCTGTTTACCCTG_TTTGTTGCCTGTATTGATTACGGTAGTAGTACCTAT_GCTCCGCCGGTTTCTTACCTGTACCATGAAGGTTACTTTGGT	3	0.000625272
TCTATTTCTGCTTCTTACCCG_TTTGTTGCCACTATTACTTCTGGTGGTACTACCAAT_GCTCAGCAGGTTGGTTTCCCGTCTTTTTCT	3	0.000625272
ACTATTTTTCGTGCTTC_TTTGTTGCCGGTATTAATTACGGTGGTACTACCAAT_GCTCGTGACTACGCTTACTACGCTACTATCCATTACTATCGT	3	0.000625272
TCTATTTCTGCTTCTTACCAT_CTTGTTGCCACTATTGGTCGTGGTACTATTACCAAT_GTTGACACTGCTGACTACCAGGGTCATGGT	3	0.000625272
TATATTTCTTGGCGTGGTTAC_TTTGTTGCCACTATTGCTCTGGGTACTACTACCAAT_GCTGCTCGTTACTACGTTCCGACTTTTACT	3	0.000625272
ACTATTTCTAACTCTGACGAC_TTTGTTGCCGGTATTGATGACGGTGCTATTACCTAT_GC	3	0.000625272
ACTATTTCTAACTCTGACTAC_CTTGTTGCCACTATTAGTCGTGGTGCTAATACCAAT_GTTTACCGTGAAGACGTTGACCGTAACGGTCCGGACCATCGT	3	0.000625272
ACTATTTCTAACTCTGACTAC_TTTGTTGCCAGTATTGCTTCTGGTACTACTACCAAT_GTTGCTCGTGACGTTTCTTACTACCATTGG	3	0.000625272
ACTATTTCTAACTCTGACTAC_TTTGTTGCCGCTATTAGTCTGGGTGGTATTACCTAT_GCTTACTCTCCGACTATCTCTGATGCTGACTACCTGTTTCAT	3	0.000625272
ACTATTTCTAACTCTGACTAC_TTTGTTGCCGGTATTAGTAAAGGTACTACTACCAAT_GTTCAGGTTTCTCCGTTCGGTGGTTATCCG	3	0.000625272
ACTATTTCTGCTGTTTACATC_TTTGTTGCCGCTATTAGTGACGGTGCTAGTACCAAT_GTTCCGGTTCAGACTCCGTACTACTTTGGT	3	0.000625272
ACTATTTCTAACTCTGACTAC_TTTGTTGCCGGTATTGGTCCGGGTGGTAATACCAAT_CGTCCGACTCCGCTTTAC	3	0.000625272
ACTATTTTTGACGGTTCTGTT_TTTGTTGCCACTATTAGTTACGGTACTAGTACCAAT_GTTGTTTCTACTCCGTCTCATAACTACACTATCCATCTTTCT	3	0.000625272
ACTATTTTTGACGGTTACGTT_TTGTTGCCGGTATTGGTGGTGGTGCTACTACCAAT_GCTGTTGACACTGCTCTGGGTGACCTTGCT	3	0.000625272
ACTATTTTTGACGGTTCTGGT_TTTGTTGCCAGTATTAGTTACGGTGCTACTACCTAT_GTTCGTCCGGTTATCGGTCTGGTTCTTGG	3	0.000625272
ACTATTTTTGACGGTTCTGGT_TTTGTTGCCACTATTGATTACGGTGCTACTACCTAT_GTTGGTGACGGTCTGGGTTACGTTCATGAC	3	0.000625272
TCTATTTCTATCTACCAGCAT_CTTGTTGCCGGTATTAATAACGGTACTAATACCAAT_GCTCGTGACTACGAAAACACTTTACTATCCG	3	0.000625272
AATATTTCTAAACAGGACTAC_CTTGTTGCCAGTATTGCTTACGGTGGTAGTACCAAT_GCTAACCGTGACCGTAAAGGTCAGCGTTTCGCTTCTCATGCT	3	0.000625272
ACTATTTCTGCTGTTGTTTTC_TTTGTTGCCGGTATTAGTCCGGGTGCTACTACCTAT_GCTCTGTCTTACCGTACTTCTACGACTACGTTTCTCATTGG	3	0.000625272
ACTATTTCTGCTGTTGTTTTC_TTTGTTGCCAGTATTGGTTACGGTGCTAATACCTAT_GCTCGTTCTTACGACTTCACTAACCTTTGG	3	0.000625272
ACTATTTCTAACTCTGCTTGG_CTTGTTGCCACTATTGGTTGGGGTGCTAGTACCTAT_GTTGTTACTGTTTCTGACGAAGCTCCGCTGGGTTTCCATTCT	3	0.000625272
ACTATTTCTAACTCTGCTTTC_TTTGTTGCCACTATTAGTGTTGGTGCTACTACCAAT_GCTACTTACACTGGTGCTGACCAGTGGCGTCTGCAGCTTCGT	3	0.000625272
ACTATTTCTAACTCTGCT_TTTGTTGCCGGTATTGCTGTTGGTACTATTACCTAT_GCTCATGCTGAAGGTTGGGCTTTCTCTTACTACGGTCTTCCG	3	0.000625272
ACTATTTCTAACTCTGGACT_TTTGTTGCCGGTATTGCTCGTGGTAGTACTACCAAT_GCTTACCTGGTTCTGACTTACCATGAC	3	0.000625272
TCTATTTCTGCTTCTGTTTC_TTTGTTGCCGCTATTGATCTGGGTGGTACTACCTAT_GATTACTACAAACTGTACGGTGGTTTTCGT	3	0.000625272
ACTATTTTTGACGGTTCTTAC_CTTGTTGCCAGTATTGATTCTGGTACTAGTACCAAT_GCTTTCGGTGGTATCTACCGTGCTTTTTAC	3	0.000625272
TCTATTTCTGCTTCTTACGAC_TTTGTTGCCACTATTAATGAAGGTGGTATTACCAAT_GTTTACCTGTACGACTCTCCGGACTACGGTGCTCTTTCT	3	0.000625272
ACTATTTCTAACTCTCTGTAC_TTTGTTGCCACTATTACTTACGGTGGTAATACCTAT_GTTGCTTCTTACGTTTACAACTCTGGTACTTACCTGTATCTG	3	0.000625272
TCTATTTCTGCTTCTTACTTC_CTTGTTGCCAGTATTGGTCGTGGTGCTAATACCAAT_GCTGGTGACGCTATCACTCTGGGTCATATC	3	0.000625272
ACTATTTCTGCTGTTTACTCT_CTTGTTGCCAGTATTGCTGCTGGTGCTACTACCAAT_GTTGAACGTCCGCCGTTCAACACTGCTCATAAAGAATATTCT	3	0.000625272
ACTATTTTTGACGGTTCTTC_TTTGTTGCCACTATTAATTACGGTGCTACTACCAAT_GTTTGACTACTACTACGACCCGTATACT	3	0.000625272
ACTATTTCTAACTCTACTTCT_TTTGTTGCCGGTATTGCTTCTGGTGCTACTACCTAT_GTTGAATGGGGTTACCCGTACAACCCGTTCTCTTACCTTGTT	3	0.000625272
ACTATTTTTGACGGTTCTTCT_TTTGTTGCCGGTATTGGTTCTGGTAGTATTACCAAT_GTTTCTGCTGACGACTACTACGAATGGCATCGT	3	0.000625272
ACTATTTCTAACTCTATCCCG_CTTGTTGCCGCTATTAATGGTGGTGCTAGTACCTAT_GCTCGTACTTACCGTCGTTACACTTTCCG	3	0.000625272
TCTATTTCTATCTACAACACT_TTTGTTGCCGCTATTGATGACGGTAGTAGTACCAAT_GTTTTCTCTTGGACTTACTTCGACCTTGGT	3	0.000625272
TCTATTTCTGCTTCTTACTGG_CTTGTTGCCGGTATTAGTGTTGGTGGTACTACCTAT_GTTGTTTCTCGTGACTACCTGGAACGTAAAGCTTACACTTTTGGT	3	0.000625272
TATATTTTTCCGATCTACACT_TTTGTTGCCAGTATTGCTAACGGTGGTAATACCTAT_GTTCTGTACTTCCTGGACAACACTCTTCCG	3	0.000625272
TCTATTTCTATCTACAACCAG_TTTGTTGCCGGTATTACTAACGGTAGTAATACCAAT_GTTGACCGTGACACTGTTTCTCCGCGTCTGCCGTTCCTTGAC	3	0.000625272
TCTATTTCTGCTTCTTACTC_CTTGTTGCCAGTATTGGTGAAGGTGCTAGTACCTAT_GTTGACTACTACGCTCCGTACACTGCTTCTGGTTTCCATCAT	3	0.000625272
ACTATTTTTCGTGCTTCTTAC_CTTGTTGCCACTATTACTGACGGTAGTAATACCAAT_TTTTTTCT	3	0.000625272
ACTATTTCTGCTGTTTACTAC_CTTGTTGCCGGTATTGATTCTGGTGGTAGTACCAAT_GTTACAACCGTTTCGGTGACATCCATGTT	3	0.000625272
TATATTTCTTGGCGTGACGCT_CTTGTTGCCACTATTGCTCGTGGTGGTAATACCAAT_GTTCCGTACTACTACTACGCTCGTCATGCT	3	0.000625272
TATATTTCTTGGCGTGACGCT_CTTGTTGCCAGTATTACTGACGGTGCTAGTACCTAT_GCTGGTGCTCGTGAAAACTACGGTTATGGT	3	0.000625272
TATATTTCTTGGCGTGACGCT_TTTGTTGCCGGTATTGCTACTGGTACTATTACCAAT_GCTTGGATCTGGTCTCGTCAGTCCCGTATTAC	3	0.000625272
ACTATTTTTGACGGTTCTTCT_CTTGTTGCCGCTATTGCTGGTGGTGCTAATACCAAT_GTTACTCGTGGTGGTGCTGGTTGGACTGGTGACCAGTATTTC	3	0.000625272
ACTATTTCTAACTCTGCTGTT_TTTGTTGCCAGTATTAATGCTGGTGCTACTACCAAT_GTTCCGCATGGTTCTGAATGGCCGTATTGG	3	0.000625272
ACTATTTCTAACTCTGGTACT_TTTGTTGCCGGTATTGATTCTGGTAGTAATACCAAT_GCTGCTTGGGGTCCGGCTTACCGTGCTGAAGTTATCCCGCTTATC	3	0.000625272
ACTATTTCTAACTCTGCTGTT_CTTGTTGCCAGTATTGCTTTCGGTGCTACTACCAAT_GTTACTTACAACTGGCTGTCTTCTCATCCG	3	0.000625272
ACTATTTTTGACGGTTCTGGT_TTTGTTGCCGCTATTGGTCGTGGTACTACTACCTAT_GTTTACCCGGCTTACCCGTACAACTATTAC	3	0.000625272
TCTATTTCTGCTTCTGTTTAC_TTTGTTGCCGGTATTGCTGACGGTACTACTACCAAT_GCTGGTTACGACTCTACTACTGAAGTTCAGTACTACCATGGT	3	0.000625272
TCTATTTCTATCTACCAGGGT_CTTGTTCCAGTATTGCTGACGGTACTAATACCAAT_GCTGGTTCTCGTGACAAATCTACTTCACTCTGTCTCATTAC	3	0.000625272
ACTATTTTTCGTGCTTGGGAC_CTTGTTGCCGCTATTGCTTGGGGTGCTATTACCTAT_GCTCCGGTTTACACTTTGGTACTCTCATAAA	3	0.000625272
ACTATTTCTGCTGTTGTTTAC_TTTGTTGCCACTATTACTACTGGTGCTAATACCTAT_GTTAACGAAACTCGTTCTACTGACTTCGCTTCTGTTCTTTCT	3	0.000625272
TCTATTTCTGCTTCTGTTTAC_TTTGTTGCCACTATTAATGACGGTACTAATACCAAT_GTTGACCGTTATTAC	3	0.000625272
TCTATTTCTATCTACCAGTGG_TTTGTTGCCGCTATTGATTCGGTGGTATTACCTAT_GCTTCTGTTGCTTTCCTGTCTTTTGG	3	0.000625272
TCTATTTCTGCTTCTGTTTAC_CTTGTTGCCGGTATTACTCCGGGTAGTACTACCAAT_GTTTACACTTACCGTGGTCAGCCGTGGTACCAGGTTCTTTCT	3	0.000625272
TCTATTTCTGCTTCTGTTTAC_CTTGTTGCCGCTATTACTTACGGTGCTAGTACCTAT_GCTTACCGTCCGGCTCGTCCGATCACTTACTCTTCTCATGAA	3	0.000625272
TCTATTTCTATCTACCATACT_CTTGTTGCCGGTATTACTGACGGTACTATTACCTAT_GCTTCTTACTCTGTTATCGACCAGCTTACT	3	0.000625272
ACTATTTCTAACTCTGGTGGT_CTTGTTGCCAGTATTGCTTGGGGTCTACTACCAAT_GTTATCACTCAGGGTACTGCTGGTTACTCTCGTGAATATCCG	3	0.000625272
ACTATTTCTGCTGTTGTTGTT_CTTGTTGCCACTATTGCTCATGGTACTAATACCAAT_GCTTACTCTTCTGGTGAACCGGACCATGAC	3	0.000625272
ACTATTTCTAACTCTGGTGGT_TTTGTTGCCGCTATTAGTGACGGTAGTATTACCAAT_GCTGAAATCGACTACTACCCGTACGGTCTGTCTTGGTATGGT	3	0.000625272
ACTATTTCTGCTGTTGTTGGT_CTTGTTGCCAGTATTGCTTACGGTACTAATACCAAT_GTTCAGACTGCTTCTTTCTCACTTTTTCT	3	0.000625272
ACTATTTTTCGTGCTTGGGGT_CTTGTTGCCGGTATTAGTGCTGGTGCTAGTACCAAT_GTTCCGTTCAACGCTCTGCTGTACCAGGTTGCTTGGTATTAC	3	0.000625272
ACTATTTCTAACTCTGGTTAC_TTTGTTGCCGGTATTACTACTGGTAGTAATACCTAT_GCTTACGGTGCTTCTTTCTACACTTATCTG	3	0.000625272
ACTATTTCTGCTGTTGTTGAC_CTTGTTGCCAGTATTACTTACGGTGGTACTACCTAT_GCTTACGCTACTTACTACCGTGACCATCTG	3	0.000625272
TCTATTTCTGCTTCTGTTTCT_TTTGTTGCCGGTATTAGTTCTGGTGGTAGTACCTAT_GTTGACGGTGCTGGTACTTACGGTCCGCGTTACAACCATGGT	3	0.000625272
TATATTTTTCCGATCGGT_CTTGTTGCCACTATTACTGACGGTGGTATTACCAAT_GTTTACTCTCCGATCCAGGGTTCTTATGAC	3	0.000625272
ACTATTTCTAACTCTGGTAAA_TTTGTTGCCAGTATTGATTCTGGTGCTAATACCAAT_GCTGTTCAGGGTCATGCTTCTTCTCTTGAC	3	0.000625272
ACTATTTCTGCTGTTGTTTTC_CTTTTGCCAGTATTGGTATCGGTAGTATTACCAAT_GCTGACTACGCTCGTGGTTGGTGGTCTTACTACACTTCTTTCT	3	0.000625272
ACTATTTCTAACTCTGACTTC_TTTGTTGCCACTATTGGTTCTGGTACTAATACCTAT_GCTGCTTACACTTCGTCCGCTGCATCGTCATTACTTTCCG	3	0.000625272
ACTATTTCTGCTGTTTACACT_TTTGTTGCCACTATTGGTACTGGTGGTACTACCAAT_GTTGTTACGGTGACATCGGTTCTTCTCATCAG	3	0.000625272
ACTATTTTTCGTGCTTGGCAG_TTTGTTGCCACTATTAATGCTGGTGGTACTACCAAT_GCTTACCCGCGTGGTGTTCTGCAGTATTAC	3	0.000625272
ACTATTTCTAACTCTGCTACT_CTTGTTGCCAGTATTGCTATCGGTGGTAATACCTAT_GTTTACTCTGACTCTCCGTGGCTGTATCTG	3	0.000625272
TATATTTTTCCGATCGGTTTC_TTTGTTGCCACTATTAATTACGGTGCTAGTACCAAT_GTTGGTCTGTGGTGGCCGTCTCATGACTTCGTTGTTTTTTCT	3	0.000625272
ACTATTTCTGCTGTTTACACT_CTTGTTGCCGCTATTGGTGCTGGTGGTATTACCAAT_GTTTCTATCCATTACGTTTACGTTTACCATCTG	3	0.000625272
ACTATTTTTGACGGTTCTGTT_CTTGTTGCCGCTATTACTGCTGGTACTATTACCAAT_GTTGAAGACGACTCTTACTCTGACTATGGT	3	0.000625272
ACTATTTCTAACTCTGCTGCT_TTTGTTGCCACTATTACTTACGGTACTACTACCAAT_GCTCGTTACGACGGTACTGTTGGTCTGGTTACTGGTCATTCT	3	0.000625272
ACTATTTCTGCTGTTTACAAC_TTTGTTGCCGGTATTGATACTGGTACTAATACCAAT_GTTGGTTCTCATACTTCTATCGACCTGCAGCGTGGTCATCTG	3	0.000625272
TATATTTTTCCGATCGGTTCT_TTTGTTGCCACTATTGATTACGGTACTAGTACCTAT_GCTTCTCGTTTCATCCATCCGTACTACGACCCGTACCTTTTC	3	0.000625272
ACTATTTCTAACTCTCAGTAC_TTTGTTGCCACTATTACTTCTGGTACTAATACCAAT_GCTCTGGGTTACGGTTCTCGTTCTTCGGTTGGGCTTATCCG	3	0.000625272
TCTATTTCTATCTACGTTGCT_TTTGTTGCCACTATTAGTTACGGTGCTACTACCTAT_GTTTTCCGTCTGGTTTACGTTTCTGTTGTTGACGACCATAAA	3	0.000625272
TCTATTTCTATCTACGTTGAC_CTTGTTGCCGGTATTAGTTACGGTACTAATACCTAT_GTTCTGCTTGGCTAACCGTCATTCTCTGGGTGGTCATTAC	3	0.000625272
ACTATTTTTCGTGGTATCGGT_TTTGTTGCCACTATTAGTCCGGGTACTATTACCAAT_GTTTACTACGCTCTGGACTCTCGTACTGGTTCTTCTTTTCTG	3	0.000625272
TATATTTCTTGGGAAACTCGT_CTTGTTGCCGCTATTACTTCTGGTGGTAATACCAAT_GTTTACGGTTGGGTTGCTTTCGACCATCTG	3	0.000625272
ACTATTTCTACGACGGTTAC_TTTGTTGCCGCTATTGCTTCTGGTGGTAGTACCAAT_GCTTGGTACACTGACGGTGTTTACTATACT	3	0.000625272
TATATTTCTTGGGAAACTGAA_CTTGTTGCCGGTATTGGTCAGGGTGCTAGTACCTAT_GCTTCTTGGACTGAATACCCGTTCGTTCGTTACGTTTATTGG	3	0.000625272
ACTATTTTTGACGGTTACGCT_TTTGTTGCCGGTATTGCTGACGGTGCTAGTACCTAT_GCTTACGTTCCGGACGCTTACGGTTATTCT	3	0.000625272
TCTGACGACGTT_CTTGTTGCCAGTATTGATTACGGTTGGTACTACCTAT_GCTTACGTTCATTAC	3	0.000625272
TCTATTTCTATCTACTACACCT_CTTGTTGCCACTATTAGTTCTGGTGGTACTACCAAT_GTTGAACGTTCTGGTGAATTCACTTATTTC	3	0.000625272
ACTATTTCTGCTGTTACTTAC_CTTGTTGCCGGTATTGGTGTTGGTGGTAATACCTAT_GCTATCTACCTGTACGGTTACGGTCAGTCGACGCTTATCTG	3	0.000625272
TCTATTTCTGCTTCTCAGATC_TTTGTTGCCACTATTGGTGCTGGTAGTATTACCAAT_GTTACTTACCAGCAGTTCTCTGGTTTCTACGTTCAGCATCAG	3	0.000625272
ACTATTTCTACCATCCGAAC_CTTGTTGCCGGTATTGGTAAAGGTGGTATTACCTAT_GTTGGTTCTGTTTACTACGCTCGTTATTCT	3	0.000625272
ACTATTTTTGACGGTTACTAC_CTTGTTGCCAGTATTGCTTACGGTAGTACTACCAAT_GTTCTGCTGAACCTGTACGTTTGCTTATGGT	3	0.000625272
ACTATTTCTGCTGTTCCGCAG_CTTGTTGCCAGTATTGATTACGGTACTACTACCAAT_GTTTTCTTCGGTTTCTACCCGTACTATCTG	3	0.000625272
TATATTTCTTGGCTGTACTAC_CTTGTTGCCAGTATTAATGACGGTACTACTACCTAT_GCTTACCGTGAAGACGCTCCGTACATCTACCGTCATGCT	3	0.000625272
ACTATTTTTGACGGTTACTAC_CTTGTTGCCAGTATTAGTCTGGGTGCTATTACCAAT_GTTACTCTGGAATTCTACGACACTCTTGAC	3	0.000625272
ACTATTTCTGCTGTTCATTTC_TTTGTTGCCACTATTAGTGCTGGTAATACCAAT_GTTTACAACGTTTGGGGTACTTCTGGACTGGGTTACTCTTGAC	3	0.000625272
ACTATTTCTGCTGTTCATTCT_TTTGTTGCCGGTATTGCTCTGGGTGCTATTACCTAT_GTTCCGTCTCAGGACCCGGTTCCGCATTCT	3	0.000625272
TCTATTTCTATCTACGGTTAC_CTTGTTGCCAGTATTGATGTTGGTGGTAGTACCTAT_GCTCGTGCTCTGTCGTTTTCCGTGTTCTGTCTCTGTATTAC	3	0.000625272
ACTATTTTTGACGGTTACTAC_CTTGTTGCCAGTATTACTGCTGGTGGTAATACCTAT_GCTTACTGGGCTCATGCTTACTTCCTTTAC	3	0.000625272
TCTATTTCTGCTTCTCCGGTT_TTTGTTGCCAGTATTGATTACGGTACTAATACCTAT_GCTTTCACTGGTTGGGACCTGGCTTATCAT	3	0.000625272
ACTATTTCTACCCGCAGTCT_TTTGTTGCCGCTATTAGTGAAGGTGCTATTACCAAT_GCTGTTGCTTACTACTCTGCTGAATACCAGTACCAGTATCTG	3	0.000625272
ACTATTTTTGACGGTTACTAC_CTTGTTGCCAGTATTAATGGTGGTGGTATTACCAAT_GTTTTCTACGCTATCTACACTTTCCTTGTT	3	0.000625272
ACTATTTCTGCTGTTCATTAC_TTTGTTGCCAGTATTGATTCTGGTGCTATTACCAAT_GTTTACTTCGTTTACGACTACGTTTATTTC	3	0.000625272
ACTATTTCTACCCGGAGGT_TTTGTTGCCGCTATTGGTCGTGGTGGTATTACAAT_GTTACGACTCTGCTGACCATTACCTTGGT	3	0.000625272
TCTATTTCTATCTACGGTTAC_TTTGTTGCCACTATTACTGAAGGTAGTATTACCAAT_GCTTCTCGTGACGACTGACCATAACTACAACTTCCTTGAC	3	0.000625272
ACTATTTCTGCTGTTCATGAC_TTTGTTGCCGCTATTAATGACGGTGGTAGTACCTAT_GTGAAGCTTACGGTACTACGTTGGTAAAACTCCGTATCTG	3	0.000625272
ACTATTTCTGCTGTTCATCAT_TTTGTTGCCACTATTAATGGTGGTGCTATTACCTAT_GTTCGTCCGGACGCTACTGCTGTTCCGGAACAGTCTCATCGT	3	0.000625272
TATATTTTTCCGATCACTCAG_CTTGTTGCCAGTATTAGTCCGGGTGGTACTACCTAT_GTTTCTGCTGCTCCGGCTTACCGTCTTCTG	3	0.000625272
TCTATTTCTGCTTCTCCGGAC_TTTGTTGCCACTATTGGTGAAGGTGGTAATACCTAT_GTTATCACTACTCCGCAGTCTGTTCATAAA	3	0.000625272
ACTATTTCTACCCGTACCTG_TTTGTTGCCGGTATTACTACTGGTGCTAGTACCTAT_GCTTACGTTTACGGTCCGTACGACCATACT	3	0.000625272
ACTATTTCTACGACGGTGCT_CTTGTTGCCAGTATTGCTACTGGTACTATTACCAAT_GTTCGTACTTCTGACGGTTACTACTTTGCT	3	0.000625272
TCTATTTCTGCTTCTCCGGAA_TTTGTTGCCAGTATTGGTCCGGGTGGTACTACCAAT_GCTGACTGGACTTACGGTGGTGACTATCAT	3	0.000625272
ACTATTTCTACGACGGTCAT_CTTGTTGCCGGTATTACTACTGGTGGTACTACCTAT_GTTTACCTGGACTCTGCTCCGGAACATGTT	3	0.000625272
ACTATTTCTGCTGTTAAAATC_CTTGTTGCCAGTATTGATGGTGGTGGTAGTACCTAT_GTTGCTTGGCAGTACGGTTACGCTCATTC	3	0.000625272
ACTATTTCTACGACTCTTAC_TTTGTTGCCAGTATTAATCAGGGTAGTATTACCTAT_GTTTACGAATCTCAGACTTCTACTCAGGCTTACCCGCTTTGG	3	0.000625272
ACTATTTTTCGTGGTATCTAC_CTTGTTGCCGCTATTGATCGTGGTGCTACTACCTAT_GCTCGTCGTTTCATCTCTTACTGGCATGCT	3	0.000625272
ACTATTTTTGACGGTTACGCT_TTTGTTGCCAGTATTGGTTACGGTGGTAATACCTAT_GTTCGTGCTTACTACGGTTGGGGTCATTCT	3	0.000625272
TCTATTTCTGCTTCTACTCTG_TTTGTTGCCACTATTGATTCTGGTACTAATACCAAT_GTTTACGGTTACCTGTTCGACGACGACTACTACGCTCTTGAC	3	0.000625272
TCTATTTCTGCTTCTACTCCG_CTTGTTGCCGGTATTAATGGTGGTGGTACTACCTAT_GCTTTCGGTCATCTGTCTACGGTTATCCG	3	0.000625272
ACTATTTCTGCTGGTTTCTAC_CTTGTTGCCGCTATTGCTTACGGTAGTAATACCTAT_GTTCAGCTGGGTTACAACGACACTCATCGT	3	0.000625272
ACTATTTCTGCTGGTTTCGTT_CTTGTTGCCGGTATTACTGGTGGTGGTAGTACCAAT_GTTTACGTTGTTGGTTCTGACTACCTTGGT	3	0.000625272
ACTATTTTTCGTGGTATCTAC_CTTGTTGCCGGTATTGCTGTTGGTGCTAGTACCTAT_GTTCTGCGTACTTCTGGTGTTGAACTTTAC	3	0.000625272
ACTATTTTTGACGGTTACGCT_CTTGTTGCCGGTATTGGTATCGGTGGTACTACCAAT_GCTTCTCTGTCTCCGGGTGACGACCGTGTTCAGACTTTTTGG	3	0.000625272
ACTATTTCTACGCTATCCTG_CTTGTTGCCGCTATTGCTCAGGGTGGTACTACCTAT_GTTCAGGTTCCGAAACCGGAAATCTTTCTG	3	0.000625272
TCTATTTCTATCTACTACTTC_CTTGTTGCCGCTATTAATACTGGTGCTACTACCAAT_GTTTTCTACGACGGTTCTTCTGGTTTTACT	3	0.000625272
ACTATTTCTACGCTCAGTAC_CTTGTTGCCGGTATTAATTCTGGTGCTATTACCAAT_GCTCGTGACGAAACTACTTCTGACGTTGACATCGCTTTTCCG	3	0.000625272
ACTATTTCTACGCTCCGTAC_TTTGTTGCCGCTATTAATTCGGTGGTAATACCTAT_GTTTACCGTGGTCCGTCTGACACTTTTCAG	3	0.000625272
ACTATTTCTGCTGTACGCT_TTTGTTGCCGGTATTGGTTTCGGTAGTAGTACCTAT_GTTCTGGACACTTCTGGTTGGGCTCATCGT	3	0.000625272
ACTATTTCTGCTGTTAAATAC_CTTGTTGCCACTATTACTGGTGGTAGTAGTACCAAT_GTTACTGTTCCGTCTCGTCAGTACCTTCAT	3	0.000625272
ACTATTTTTGACGGTTACGCT_TTTGTTGCCGGTATTGATTCTGGTGCTATTACAAT_GTTTACGACACTTACGGTATCGTTCTTGGT	3	0.000625272
ACTATTTCTGCTGTATCGTT_TTTGTTGCCAGTATTAGTTGGGGTAGTAGTACCAAT_GCTACTCAGTCTAACCCGACTTACCATTTC	3	0.000625272
ACTATTTTTCGTGGTATCGCT_CTTGTTGCCAGTATTACTGACGGTAGTAGTACCTAT_GTTGACGACTGGGCTGAACCGACTGACGTTTACAACCATACT	3	0.000625272
TATATTTCTTGGGAAACTAAA_TTTGTTGCCGCTATTGCTCGTGGTGCTACTACCTAT_GTTCCGTGGTACTCTCTGTTCTGTCTGGTACTCGTTTTTTC	3	0.000625272
ACTATTTTTGACGGTTACGGT_CTTGTTGCCACTATTGATATCGGTACTAATACCAAT_GTTGTTGTTGACCGTGACTCTTTCTTTCCG	3	0.000625272
ACTATTTTTCGTGGTATCGCT_CTTGTTGCCAGTATTGCTTTCGGTGGTAGTACCAAT_GTTTACTACTGGTACTACTACTTTTTCT	3	0.000625272
ACTATTTCTGCTGTTAAAGCT_TTTGTTGCCAGTATTACTTCTGGTACTAGTACCTAT_GCTTTCGGTCGTTACAACGCTTATGAC	3	0.000625272
ACTATTTCTGCTGTTAAAGAC_CTTGTTGCCGGTATTGATTACGGTAGTACTACCAAT_GCTTCTTCTTACTGGACTGAACAGTACTACATCGTTCATTTCC	3	0.000625272
TCTATTTCTATCTACTACTAC_CTTGTTGCCGGTATTGATTCTGGTGCTACTACCAAT_GTTTACTCCCGAACACTGTTGCTTTTCGT	3	0.000625272
ACTATTTCTACGACGACTAC_CTTGTTGCCAGTATTGGTTACGGTGCTAGTACCAAT_GCTGGTTACTACGGTCGTCCGTCTTTTCCT	3	0.000625272
TATATTTTTCCGACTTGGTCT_TTTGTTGCCACTATTGCTGACGGTGCTAATACCAAT_GTTTACTGGTACCAGTACTCTATCTCTTACTTCCAGCATTCT	3	0.000625272
ACTATTTCTACGACGACTAC_TTTGTTGCCGCTATTGGTGTTGGTGCTACTACCAAT_GCTGGTCCGCGTCTGGCTGGTGGTTATACT	3	0.000625272
ACTATTTCTACGACGCTGAC_CTTGTTGCCAGTATTAGTTACGGTGGTATTACCTAT_GCTTACCCGTGGGGTCATTACTACTACAACGGTACTCATCGT	3	0.000625272
ACTATTTCTACGACGCTGAC_TTTGTTGCCGGTATTACTGTTGGTGGTAATACCTAT_GTTGACACTGCTGGTATCTCTCGTGACTACGACCTGCATGAC	3	0.000625272
TCTATTTCTATCTACTACTAC_TTTGTTGCCACTATTGATGACGGTGCTATTACCTAT_GTTTACGGTTACTTCGACGACCGTTTTATC	3	0.000625272
ACTATTTTTCGTGGTACTTAC_TTTGTTGCCGCTATTGGTGACGGTGCTAATACCTAT_GCCGTGACCGTCATGGT	3	0.000625272
ACTATTTCTGCTGTTCCGCTG_TTTGTTGCCACTATTGATGTTGGTACTACTACCTAT_GCTATCCGTGACTCTGAGAATCTTTTCCG	3	0.000625272
TATATTTCTTGGCTGTACGTTGAC_CTTGTTGCCGCTATTGCTGGTGGTGGTAATACCTAT_GCTGAATACACTGGTCAGGACACTTTTCGT	3	0.000625272
TCTATTTCTGCTTCTCAGTAC_CTTGTTGCCGGTATTAATTACGGTGGTAGTACCAAT_GTTGACCGTGGTCCGCCGTACGACGACGAAGACGAATATCGT	3	0.000625272
ACTATTTCTACCTACACTGAA_TTTGTTGCCAGTATTGCTGACGGTACTACTACCTAT_GTTACTCTGACTCAGTACGGTCTGTTTTAC	3	0.000625272
ACTATTTCTACCTACCCGATC_TTTGTTGCCGCTATTGATGACGGTACTAATACCTAT_GTTCATCCGGAATTCGTTGCTGTTTATTAC	3	0.000625272
ACTATTTCTGCTGTTACTTTC_TTTGTTGCCGCTATTAGTTCTGGGTGGTACTACCAAT_GCTAAACCGCATGTTACTTCTGTTATCGGTTCTGCTCATCGT	3	0.000625272
ACTATTTCTACCTATCGCTTAC_CTTGTTGCCGCTATTAGTGTTGGTGGTATTACCTAT_GTTCATCAGCTGGGTGACTTCCAGTATGTT	3	0.000625272
ACTATTTTTGACGGTTACGTT_CTTGTTGCCAGTATTAATGGTGGTAGTAGTACCAAT_GCTGGTTACTACCTGGACCGTCTGCATGTT	3	0.000625272
ACTATTTCTACCTCATACTTTC_TTTGTTGCCGGTATTAATATCGGTACTAATACCAAT_GCTTGGTACATCGACGCTCAGAACTTTCAG	3	0.000625272
ACTATTTCTGCTGTTACTTC_CTTGTTGCCAGTATTACTGTTGGTAGTAATACCTAT_GCTGTTTCGGTTTCATCACTCAGCATGAC	3	0.000625272
ACTATTTCTACCTCCGTCTACT_TTTGTTGCCAGTATTAGTATCGGTACTAATACCTAT_GTTTTCCGTTACGACTCTTACACTCATTAC	3	0.000625272
ACTATTTCTGCTGTTACTTAC_TTTGTTGCCGGTATTACTTCTGGTGCTATTACCAAT_GCTCCGGCTACTGACGGTTACAACCATTAC	3	0.000625272
ACTATTTCTACCTCGTTACTCT_TTTGTTGCCGCTATTACTGCGGTACTAATACCTAT_GTTACTGGTGGTGACTACCCGGCTCTGAAACTGTCTCATCCG	3	0.000625272
TCTATTTCTGCTTCTCAGGAC_CTTGTTGCCGCTATTAGTGACGGTGGTAGTACCTAT_GCTCGTTACCTGTACCCGTCTTCTCATGAC	3	0.000625272
ACTATTTCTGCTGTTACTTAC_TTTGTTGCCAGTATTGCTGACGGTGGTAATACCTAT_GCTAAACGTCCGGACGACAACCATCAGCATCGTACTTATCTG	3	0.000625272
ACTATTTCTGCTGTTACTTAC_TTTGTTGCCACTATTGGTGACGGTAGTACTACCAAT_GCTTTCACTCGTGACGACAACGACCTTGCT	3	0.000625272
ACTATTTCTACCGTTACTCT_CTTGTTGCCGCTATTACTATCGGTAGTAATACCTAT_TTCGTTACACTTCTATCACTACTGTTAACTCTGCTTATAAC	3	0.000625272
ACTATTTCTACCGTTACTAC_CTTGTTGCCACTATTAGTCCGGGTAGTAGTACCTAT_GTTGACGGTTGGCAGGACGACCCGCATGAC	3	0.000625272
ACTATTTCTACCGTTACGCCT_CTTGTTGCCAGTATTAATGTTGGTAGTAGTACCAAT_GCTGACGCTGACGACTTCGTTCTGTTTTAC	3	0.000625272
ACTATTTCTGCTGTTATCCTG_CTTGTTGCCGGTATTGGTTACGGTAGTAGTACCAAT_GTTACTTACTACCCGGGTGGTGCTCCGTCGAATCTTATCAG	3	0.000625272
ACTATTTCTGCTGTTCAGGGT_CTTGTTGCCGGTATTAATTCTGGTACTAATACCAAT_GCTTCTTCTTTCCGTCCGGAATCTCCGCGTGTTACTCATTAC	3	0.000625272
ACTATTTTTGACGGTTACTAC_CTTGTTGCAGTATTGATACTGGTGCTAGTACCAAT_GTTGCTCGTGAAGACGACCAGTGGTACTCTTGGTACTTTCGT	3	0.000625272
TATATTTCTTGGCTGTCTAAA_TTTGTTGCCACTATTGCTTACGGTGCTAGTACCAAT_GTTTACGGTGGTCAGCTGCAGGACCTTGGT	3	0.000625272
TCTATTTCTATCTACGTTATC_TTTGTTGCCACTATTGGTTACGGTGGTAGTACCAAT_G	3	0.000625272
TCTATTTCTATCTACGTTCAG_CTTGTTGCCACTATTACTGGTGGTGGTACTACCAAT_GCGGTCATGAC	3	0.000625272
TCTATTTCTATCTACGTTCAG_CTTGTTGCCGGTATTACTTTCGGTGCTAGTACCAAT_GCTCAGGGTCTGGGTTCTTACTCTGTTTACGCTCCGTATCTG	3	0.000625272
ACTATTTTTGACGGTTACGTT_TTTGTTGCCGCTATTAATGACGGTACTACTACCAAT_GCTCTGAACTACTACTACCGTTCTTATCGT	3	0.000625272
TCTATTTCTGCTTCTCATTTC_TTTGTTGCCGCTATTGATATCGGTACTATTACCAAT_GCTATCCCGTACGAAGGTTACTACGCTGTTCCGCCATCTTTAC	3	0.000625272
ACTATTTTTCGTGGTACTTAC_TTTGTTGCCAGTATTGCTGACGGTACTAATACCTAT_GTTTACATCCCGACTTTCGACGACTGGGTTTGGTACTTTGGT	3	0.000625272
ACTATTTCTACCGTATCCTG_TTTGTTGCCGCTATTGCTCTGGGTGCTAATACCTAT_GTTCAGCTGGTTCTGCTGTTCCTGTTTCGT	3	0.000625272
ACTATTTCTACATCTACGAC_CTTGTTGCCGGTATTACTCAGGGTGGTACTACCTAT_GTTGCTTACCAGGACACTGGTTCTCTTGAC	3	0.000625272
TCTATTTCTATCTACGTTTAC_TTTGTTGCCAGTATTAATGTTGGTACTAATACCAAT_GTTACTGGTTCTTCTTACCTGCTGGAATGGGAATCTCATGTT	3	0.000625272
ACTATTTTTGACGGTTACTAC_CTTGTTGCCACTATTGCTGGTGGTGCTACTACCTAT_GTTACTTCACTTACGCTGCTGACCATTAC	3	0.000625272
ACTATTTCTACCGTTCTACT_TTTGTTGCCGCTATTGCTGGTGGTGGTACTACCAAT_GCTAAAGACACTCGTTCTCCGTACTTTGGT	3	0.000625272
ACTATTTCTGCTGTTATCAAC_TTTGTTGCCGGTATTAATGGTGGTACTAGTACCAAT_GTTGCTTACGACCGTGGTGGTCGTTACTACTCTAACCATTGG	3	0.000625272
ACTATTTCTACCATAAAGGT_CTTGTTGCCACTATTGATTACGGTGCTAGTACCTAT_GCTTACTTCTCTGGTCCGTGGCCGCTTTAC	3	0.000625272
ACTATTTTTGACGGTTACTAC_CTTGTTGCCGCTATTGGTTACGGTGCTACTACCAAT_GCTTCTTACACTCGTGGTTACTACGCTTACGGTAAACTTGGT	3	0.000625272
ACTATTTTTGACGGTTACTAC_CTTGTTGCCGCTATTGGTGACGGTGGTATTACCTAT_GCTTTCGACGAAGTTAACGAATACTTTGAC	3	0.000625272
ACTATTTCTACATTACGGT_TTTGTTGCCACTATTGCTACTGGTGGTAGTACCAAT_GTTGCTAACGACTACGACGTTCGTGGTACTTACCATCGT	3	0.000625272
ACTATTTCTGCTGTTCCGTAC_CTTGTTGCCGCTATTAGTTCTGGTACTAGTACCAAT_GTTGGTGGTCGTTACTACGGTGGTTTTACT	3	0.000625272
ACTATTTCTACCAAGACTACC_CTTGTTGCCGCTATTAGTCAGGGTGGTATTACCTAT_GTTTACCTGCCGACTTACCGTTACCATACT	3	0.000625272
TATATTTTTCCGATCACTTCT_TTTGTTGCCGCTATTGGTATCGGTGGTAGTACCTAT_GCTGACTACTACCAGATCGGTGGTGGTTCTGGTCTGCATGAC	3	0.000625272
ACTATTTCTGCTGTTCCGTAC_CTTGTTGCCAGTATTAGTGACGGTGCTAATACCTAT_GCTGAAGTTTACTCTCCGGTTTACTATGAC	3	0.000625272
ACTATTTCTACCACTCATGAA_CTTGTTGCCAGTATTGGTGACGGTGGTATTACCTAT_GTTGACTACGACTCTACTCTGACTCATGTT	3	0.000625272
TCTATTTCTATCTACGGTGCT_TTTGTTGCCAGTATTGATAACGGTACTACTACCAAT_GTTCAGGTTGGTCCGGGTTGGCGTGCTTCTGACATCGCTCTTCTG	3	0.000625272
TCTATTTCTGCTTCTCCG_TTTGTTGCCAGTATTAGTACTGGTGGTACTACCTAT_GTTGACTACTACGCTCCGCTGGACTTTCGT	3	0.000625272
TCTATTTCTATCTACGGTGGT_CTTGTTGCCTATTGGTTTCGGTGGTAGTACCAAT_GTTCTGTACACTGAACAGGCTGACTACAAAGCTGACTATATC	3	0.000625272
ACTATTTCTGCTGTTCCGGTT_CTTGTTGCCGCTATTACTGCTGGTACTATTACCTAT_GTTATCGTTTCTCATTGGTACGACTCCATGACCTTGAC	3	0.000625272
AATATTCTGACTCCGTGAA_TTTGTTGCCGGTATTACTGGTGGTACTACTACCTAT_GTTTACGACACTTGGGACTTCTTCCATACT	3	0.000625272
ACTATTTTTGACGGTTACTAC_CTTGTTGCCGCTATTAGTCCGGGTGGTATTACCAAT_GCTTCTCTGGGTGACTCTCAGCTGTCCATTC	3	0.000625272
ACTATTTCTACCAGCCGGAA_TTTGTTGCCAGTATTGATACTGGTACTACTACCTAT_GCTTACGCTCCGTTCGCTTGGGACTTTTGG	3	0.000625272
TCTATTTCTGCTTCTCCGTCT_TTTGTTGCCGGTATTGATTCGGTACTAGTACCTAT_GTTGCTGACGACTACGGTAACGGTGCTTCTCTGCGTCATGAC	3	0.000625272
ACTATTTTTCGTGGTACTGGT_TTTGTTGCCACTATTACTTACGGTACTACTACCAAT_GTTGTTGACTGGGAACTGTACCGTTACCCGGACTCTCTTGGT	3	0.000625272
TCTATTTCTATCTACGGTGTT_TTTGTTGCCACTATTGATCCGGGTGGTAGTACCAAT_GCTGCTGGTGACTTCTCTTTCGAATATGCT	3	0.000625272
ACTATTTTTGACGGTTACTAC_CTTGTTGCCGCTATTACTGACGGTACTAGTACCAAT_GTTTACTACCAGTGGTGGGAATGGGTTGTTTACGACTATCCG	3	0.000625272
ACTATTTCTACCAGTACGAC_CTTGTTGCCGGTATTACTCAGGGTGCTATTACCTAT_GTTGGTGGTGTTGGTCTGCACACTCATTAC	3	0.000625272
TCTATTTCTGCTTCTCCGTCT_CTTGTTGCCACTATTAGTTACGGTGGTAGTACCAAT_GTTGGTGGTATCTACGGTGCTCATCTTACT	3	0.000625272
ACTATTTCTGCTGTTCCGGAC_CTTGTTGCCAGTATTAATCGTGGTACTACTACCAAT_GTTATCCTGCCGAACGGTCAGGACTTTTAC	3	0.000625272
ACTATTTTTCGTGGTACTTAC_CTTGTTGCCGCTATTGCTGACGGTGCTAGTACCTAT_GTTCTGGACGGTATTCGTTACCTGGACCGTGCTGACCTTGTT	3	0.000625272
ACTATTTTTGACGGTTACTAC_CTTGTTGCCACTATTGCTCCGGGTGCTAATACCAAT_GCTCGTGTTCTGGACCCGTCTCCGTTCTTCCCGACTCTTTCT	3	0.000625272
ACTATTTCTGCTGTTCAGGGT_TTTGTTGCCGGTATTGGTTCTGGTACTACTACCTAT_GCTCCGCAGTCATCGACATCTACCATTAC	3	0.000625272
ACTATTTTTCGTGGTACTTCT_TTTGTTGCCACTATTGGTAAAGGTAGTATTACCTAT_GCTCGTTTCGGTTACGACGACGCTGAATCTTTCAACCATTAC	3	0.000625272
TCTATTTCTATCTACGTTTAC_CTTGTTGCCGGTATTGATGTTGGTGCTATTACCAAT_GTTGACGGTCTGGGTTACGCTTCTCTGCGTGACGGTTTTGAC	3	0.000625272
TATATTTCTACTGACTACTAC_TTTGTTGCCACTATTGATGACGGTGCTAATACCAAT_GCTCCGCATGTTCCGGGTGCTGTTTTTCCG	3	0.000625272
TCTATTTCTGCTTCTCAGTCT_CTTGTTGCCGGTATTGATTCTGGTAGTACTACCAAT_GCTCCGGTTTGGAACCTGATCACTTCTACTTACGGTGGTTCTCATGTT	3	0.000625272
TCTATTTCTATCTACTCTCAG_CTTGTTGCCAGTATTGCTCCGGGTACTAGTACCAAT_GCTCCGCTGTGGGCTACTCGTCTGCTTGGT	3	0.000625272
TCTATTTCTGCTTCTTACTAC_TTTGTTGCCGGTATTGCTTCTGGTAGTAATACCAAT_GTTGACGACAACGGTGACGAAATCCCGGACTCTTACTATGAC	3	0.000625272
ACTATTTTTGACGGTTCTTCT_CTTGTTGCCACTATTGCTCGTGGTGGTAATACCAAT_GCTTGGGTTAACTACTACGACCAGTTTGAC	3	0.000625272
TCTATTTCTATCTACCGTTGG_CTTGTTGCCGGTATTGCTACTGGTACTAATACCTAT_GTTATCGGTGCTGCTGCTGACTCTGACTACGAAGACCTTTAC	3	0.000625272
ACTATTTTTGACGGTTCGAC_TTTGTTGCCAGTATTGCTGTTGGTACTAGTACCTAT_GCTGGTGGTGGTGACGCTGGTGCTGGTGGTGGTGTTTATGTT	3	0.000625272
ACTATTTCTAACTGGGTTGAA_TTTGTTGCCACTATTGCTTCTGGTAGTAGTACCAAT_GTTTCTCCGCCGGTTTACCCGGACCTGTACGGTAACCTTGAC	3	0.000625272
TCTATTTCTGCTTCTGCTGAA_CTTGTTGCCAGTATTACTGCTGGTGGTAATACCAAT_GTTGACGCTCCGGAAGGTGACTACTATGTT	3	0.000625272
ACTATTTCTGCTGTTGACTCT_CTTGTTGCCAGTATTAATATCGGTGGTAATACCAAT_GTTGTTCAGCTGCCGGACTACGTTTACTACGCTATCTATTAC	3	0.000625272
ACTATTTCTAACTGGGTTGAC_CTTGTTGCCGCTATTGATGACGGTAGTAATACCAAT_GTTTCTTACAACACTGTTCTGTACCGTTATTCT	3	0.000625272
TATATTTTTCCGATCGACGAA_TTTGTTGCCACTATTGATACTGGTGCTAGTACCAAT_GCTGCTTGGCTGTCTCAGTACCGTTTTCAG	3	0.000625272
TCTATTTCTATCTACGACACT_CTTGTTGCCGGTATTACTTACGGTGGTAGTACCAAT_GCTCCGGACGAATCTGTTTACGACCTTATC	3	0.000625272
ACTATTTCTGCTGTTGACTAC_TTTGTTGCCGCTATTGGTGACGGTGCTACTACCAAT_GCTCTGGCTACTACTGACACTTACCATGTT	3	0.000625272
TATATTTCTTGGCTGCGTGGT_CTTGTTGCCAGTATTGATTACGGTGCTAATACCTAT_GCTGGTTCTCTGCAGTTCCATGACCATCAG	3	0.000625272
TCTATTTCTGCTTCTGCTCCG_CTTGTTGCCGCTATTGGTGACGGTGGTAATACCAAT_GCTTACTACAAATCTTACTACCCGTTTCGT	3	0.000625272
TCTATTTCTGCTTCTGCTATC_CTTGTTGCCGCTATTGGTACTGGTACTATTACCAAT_GCTCTGCTGTTCTCTGTTTACGACTATACT	3	0.000625272
TATATTTCTTGGCTGCGTCTG_TTTGTTGCCACTATTGGTCTGGGTACTATTACCAAT_GTTTCTGACCCTTACGTTCCGGACCATGTT	3	0.000625272
ACTATTTTTGACGGTTACGCT_CTTGTTGCCGGTATTACTCGTGGTACTACTACCAAT_GCTCAGTCTTACTCGACCGTTACGGTATCGACTACTTTGTT	3	0.000625272
ACTATTTCTAACTGGATCGGT_TTTGTTGCCACTATTGGTGCTGGTGCTACTACCAAT_GCTGACGCTCTTACTACCCGCTGGACCTGGAGCTTTTACT	3	0.000625272
ACTATTTCTGCTGTTGGTATC_TTTGTTGCCGGTATTACTTACGGTGGTAGTACCAAT_GTTCCGCCGTGGTACTGGACTTACCAGGTTTACGGTCTTGAC	3	0.000625272
ACTATTTTTGACGGTTCTGAC_TTTGTTGCCAGTATTAATCTGGGTACTACTACCAAT_GCTACTGAACAGTCTAAATACTTCTACGGTACTGAACATTCT	3	0.000625272
ACTATTTCTAACTCTTACGAC_TTTGTTGCCACTATTAGTCTGGGTACTACTACCAAT_GTTGGTGACCCGCATGCTGACGAATACCTGAACAACCATAAC	3	0.000625272
ACTATTTCTAACTCTTACGAC_TTTGTTGCCGCTATTACTGACGGTGCTACTACCTAT_GTTTACGACGACAACTACGGTCGTCTGACTTACGACTTTCCG	3	0.000625272
TCTATTTCTGCTTCTGGTTGG_TTTGTTGCCACTATTGGTTACGGTACTATTACCAAT_GTGTTTATTTC	3	0.000625272
ACTATTTCTAACTCTTACGCT_CTTGTTGCCACTATTGGTGACGGTAGTACTACCAAT_GTTGGTCAGGTTCAGAAACTGTACCTTTAC	3	0.000625272
TATATTTCTACTGGTCCGCCG_TTTGTTGCCGGTATTGGTGACGGTGGTAGTACCTAT_GTTACTACTTACGACGTTGGTCCGTTCTTCTCTGACCATTAC	3	0.000625272
TATATTTTTCCGATCGGTCGT_CTTGTTGCCACTATTGGTACTGGTGGTACTACCTAT_GTTTACTACAACCATCCGCCGGACCATGGT	3	0.000625272
ACTATTTCTAACTCTTACGCT_TTTGTTGCCGGTATTAGTTCTGGTGCTACTACCTAT_TGAC	3	0.000625272
TATATTTCTTGGCGTTCTTCT_TTTGTTGCCGCTATTACTGCTGGTGCTATTACCTAT_GCTCGTGGTCCGCGTGACTACCTGTCTTTCCGACCGTTATGCT	3	0.000625272
TATATTTCTTGGCGTTCTTC_CTTGTTGCCAGTATTAATGACGGTGGTAATACCAAT_GTTCAGTTCGGTTACAAAGGTGCTCATCAG	3	0.000625272
TCTATTTCTATCTACCGTAAC_TTTGTTGCCGCTATTAATTCGGTAGTACTACCAAT_GCTAACTCTCAGCGTGCTAAATACTATTAC	3	0.000625272
ACTATTTCTAACTCTTACGTT_TTTGTTGCCGGTATTAGTTACGGTACTAATACCAAT_GCTCAGTACTTCCAGTACTACTGGTTTGAC	3	0.000625272
ACTATTTTTCGTGCTTTCATC_CTTGTTGCCAGTATTGGTGTTGGTGCTAATACCAAT_GTTGACCGTCGTGACGTTGACATCTGGTTCTACCTGCATTAC	3	0.000625272
TATATTTTTCCGATCGACGAC_CTTGTTGCCGCTATTAGTCTGGGTGGTATTACCAAT_GCTTCTTGGTACGCTTCTCATAAAACTAAAGGTGTTACTCATACT	3	0.000625272
TCTATTTCTATCTACCGTAAC_TTTGTTGCCGGTATTGGTGTTGGTAGTAATACCAAT_GTTTGGGAAGAAGGTCTGTACATCCTTGTT	3	0.000625272
ACTATTTCTAACTGGGTTAAC_CTTGTTGCCGCTATTGCTGGTGGTAGTATTACCAAT_GTTGTTACTTGGTACGACGTTCGTTACGACCAGGAATATTAC	3	0.000625272
TCTATTTCTATCTACGAATGG_CTTGTTGCCGCTATTACTTACGGTACTACTACCTAT_GCTTCTCTGAACATCTACATCGTTCATGGT	3	0.000625272
ACTATTTCTAACTGGTACGAC_CTTGTTGCCACTATTGCTAACGGTGGTAATACCAAT_GTTTGGAACGACCGGACTTCGTTTTTCGT	3	0.000625272
ACTATTTTTGACGGTTAC_CTTGTTGCCACTATTGCTCAGGGTGCTAGTACCTAT_GTTTACAAACTGTTCGCTAACCTGCATATC	3	0.000625272
ACTATTTCTAACTGGTACGCT_TTTGTTGCCGGTATTAATTACGGT_GCTGAAACTGACCGTTACGTTGTTCTTGAC	3	0.000625272
TCTATTTCTATCTACGACCAT_TTTGTTGCCGCTATTGCTTACGGTGCTATTACCTAT_GTTCTGGACGCTGCTGGTTCTATCCTTGAC	3	0.000625272
ACTATTTCTAACTGGTACGTT_CTTGTTGCCGGTATTACTGGTGGTAGTAATACCAAT_GTTGGTGTTTACGCTCCGTACTACCATATC	3	0.000625272
ACTATTTCTAACTGGTACTAC_CTTGTTGCCGCTATCTGGTGGGTGGTACTACCAAT_GCCGTGGTATCTACGACCCGTTTGAC	3	0.000625272
ACTATTTCTGCTGTTGACTAC_TTTGTTGCCACTATTAATTACGGTACTAATACCTAT_GTTCAGACTGGTTCTCCGTACGTTGACCTGTACTTCTATGAC	3	0.000625272
TATATTTCTTGGCTGCTGGAA_TTTGTTGCCACTATTAGTTACGGTGCTAATACCAAT_GCTACTCAGCCGCTGGAAAACGACGACGAATTCGAACATAAA	3	0.000625272
ACTATTTCTAACTGGTACTAC_TTTGTTGCCACTATTGCTATCGGTGCTAGTACCAAT_GTTCCGGGTGCTTCTACTACTTACGACGACTGGAACTTTACT	3	0.000625272
ACTATTTTTCGTGGTAAATCT_CTTGTTGCCACTATTGGTCTGGGTAGTATTACCTAT_GTTTACCCGCAGCGTGACCCGGGTTATGAC	3	0.000625272
ACTATTTTTGACGGTTACTTC_TTTGTTGCCGCTATTAGTTCTGGTGGTATTACCAAT_GTTTACGGTGCTTCTTACTGGTACTACCATGACGCTCCGCATTCT	3	0.000625272
AATATTTCTAAACAGCGTGAC_TTTGTTGCCGGTATTACTCCGGGTGCTACTACCAAT_GTTACTGGTCAGGACGCTACTCTGCATGAC	3	0.000625272
ACTATTTTTGACGGTTACTTC_TTTGTTGCCACTATTACTCCGGGTGCTATTACCAAT_GTTAACAACTGGTCTGACGACGCTCTTACT	3	0.000625272
ACTATTTCTAACTGGTACTTC_CTTGTTGCCACTATTAATTACGGTAGTAGTACCAAT_GTTATCGGTGACACTTACGGTTACCATTCT	3	0.000625272
ACTATTTCTAACTGGTACTTC_CTTGTTGCCAGTATTAATCAGGGTGGTAATACCTAT_GCTGGTGGTTACTCTTCTCCGCTGTTTACTCTGACTACCATGAC	3	0.000625272
TCTATTTCTATCTACGACCGT_CTTGTTGCCAGTATTAATACTGGTAGTACTACCAAT_GCTGTTTGGGTTCCGTACCGTGCTCTGTACCAGGACTATCCG	3	0.000625272
TCTATTTCTGCTTCTGACTGG_CTTGTTGCCGGTATTGCTGTTGGTGCTAATACCAAT_GCTGACTACGACACTTACATCCTGCTGTACTACGTTTTTACT	3	0.000625272
TATATTTTTCCGATCGACCGT_TTTGTTGCCACTATTAATCCGGGTGCTAGTACCTAT_GTTTACGTTATCCCGTCTTCTTACTTTGGT	3	0.000625272
ACTATTTCTAACTGGTCCAT_CTTGTTGCCGGTATTACTAACGGTGGTAATACCAAT_GTTCTGGGTGCTACTAACGCTCCGTACGACCCGGCTTATGCT	3	0.000625272
ACTATTTTTGACGGTTAC_TTTGTTGCCGCTATTAGTTACGTAGTAGTACCAAT_GCTTGGGACGGTTACCTGTACCCTTTTGTT	3	0.000625272
ACTATTTTTGACGGTTATAC_CTTGTTGCCGGTATTAATTGGGGGTACTAGTACCTAT_GCTACTAACGACCCGGTTCGTGAACTTAAC	3	0.000625272
ACTATTTTTCGTGGTAAATAC_TTTGTTGCCAGTATTACTGGTGGTGCTAGTACCTAT_GCTCTGGTTCGTGCTACTACTTGGCATTTC	3	0.000625272
TATATTTTTCCGATCGACCTG_TTTGTTGCCAGTATTACTCGTGGTACTAATACCAAT_GTTAAAGCTCACTCTTGGGACGACTATGAC	3	0.000625272
TCTATTTCTATCTACGAATAC_TTTGTTGCCGCTATTAGTGAAGGTGGTAATACCAAT_GTTGTTGGTGCTGACGCTGGTACTTATTAC	3	0.000625272
ACTATTTTTCGTGGTAAAGGT_CTTGTTGCCGCTATTGCTGTTGGTACTACTACCTAT_GTTTACCGTTCTCAGAACTACGCTTTTCTG	3	0.000625272
ACTATTTCTGCTGTTGACTCT_TTTGTTGCCGGTATTAATGTTGGTGCTATTACCAAT_GCTTCTCCGCCGATCTACTACGGTTGGTACTACCATCATCAT	3	0.000625272
ACTATTTTTGACGGTTCGGT_TTTGTTGCCACTATTACTACTGGTGGTACTACCTAT_GCTCGTGGTCATGACAAACCGTACATCGTTTGGCTGCTTGTT	3	0.000625272
TCTATTTCTATCTACGAATCT_TTTGTTGCCGGTATTAATTACGGTGGTACTACCAAT_GCTTCTGCTGCTGGTGGTGCTTACCTTCCG	3	0.000625272
TCTATTTCTGCTTCTGCTGAC_TTTGTTGCCAGTATTACTACTGGTAGTAATACTAT_GCTGGTTCTACGTTTCTGACCGTCTTTAC	3	0.000625272
TCTATTTCTATCTACGAATGG_TTTGTTGCCACTATTGGTTACGGTGCTATTACCAAT_GTTGACCTGCGTGAATCTTACGGTTATAAC	3	0.000625272
ACTATTTTTGACGGTTAC_TTTGTTGCCAGATTAGTCTGGGTGGTAATACCAAT_GTTGGTTACCTGGGTTTCTCACTCTTGAC	3	0.000625272
ACTATTTCTAACTCTTACTAC_TTTGTTGCCAGTATTGCTTCGGTACTACTACCAAT_GTTCCGTGGAACGCTTACCATCATAAATACTGGCAGCTTCCG	3	0.000625272
TATATTTCTTGGCGTTGGTTC_TTTGTTGCCACTATTACTTCTGGTGGTACTACCAAT_GTTCGTGCTGTTGAACATTCGCTTACACTTTCCCGCATGTT	3	0.000625272
AATATTTCTAAACAGCGTTAC_CTTGTTGCCGGTATTAGTAACGGTGGTAATACCAAT_GTTGCTTACGACGACTCTCCGTACCATCGT	3	0.000625272
ACTATTTCTAACTCTTGGTAC_CTTGTTGCCAGTATTAATCCGGGTAGTAGTACCAAT_GTTTCTGACGCTCCGTCTCTGTACGCTACTGAATCTTATACT	3	0.000625272
ACTATTTCTGCTGTTGGTGCT_TTTGTTGCCACTATTACTTTCGGTACTAGTACCAAT_GCTCGTTACACTGACGGTAACACTCTTGGT	3	0.000625272
ACTATTTTTGACGGTTCTCCG_CTTGTTGCCAGTATTAGTTCTGGTACTAGTACCAAT_GTTCCGTCTTACACTGCTGGTAACTCTCTGGCTTACTATACT	3	0.000625272
ACTATTTCTGCTGTTGGTGCT_CTTGTTGCCAGTATTGCTGACGGTACTACTACCAAT_GCTGTTTACTGGGACGAATACTACTACTACCATCAT	3	0.000625272
ACTATTTCTGCTGTTGGTGCT_CTTGTTGCCACTATTGGTGGTGGTGCTAGTACCAAT_TTTAC	3	0.000625272
ACTATTTCTAACTCTTTCGAA_TTTGTTGCCGGTATTGCTGTTGGTGCTATTACCAAT_GCTTACGCTGGTGTTTACGCTTACTTTTGG	3	0.000625272
ACTATTTCTAACTCTTTCGCT_TTTGTTGCCGGTATTAATGACGGTACTAATACCTAT_GTTTCTCTGGGTTCTGCTGAAGGTTATACT	3	0.000625272
TCTATTTCTGCTTCTGGTCT_CTTGTTGCCGGTATTGCTTACGGTGGTAATACCAAT_GCTCTGAAATCTACCATCAT	3	0.000625272
TCTATTTCTGCTTCTGGTCTG_CTTGTTGCCGGTATTACTCCGGGTACTATTACCAAT_GCTTACTACGCTGGTGACGTTCGTTACTACACTACTTATGAC	3	0.000625272
TCTATTTCTGCTTCTGGTCTG_CTTGTTGCCACTATTGATGTTGGTGGTAATACCAAT_GTTCCGTCTTACCCGGGTGACGGTTACGACCTGGGTCATTCT	3	0.000625272
ACTATTTCTAACTGGAACCAT_CTTGTTGCCGCTATTGCTGACGGTGGTAATACCAAT_GTTTACGTTGTTGTTCCGGAAGACGACGCTCTTATC	3	0.000625272
ACTATTTCTAACTGGAACGAC_CTTGTTGCCGGTATTGATGACGGTGGTACTACCAAT_GTTGCTACTGTTGTTTACTCTCTGTACCTGCAGCTGCATCTG	3	0.000625272
ACTATTTCTGCTGTTGGTGAC_TTTGTTGCCGCTATTAATTACGGTAGTAGTACCAAT_GTTGCTGGTACTAAAGGTTACGACGGTTCTGCTGGTCTTTAC	3	0.000625272
ACTATTTCTAACTGGACCAGTAC_TTTGTTGCCGGTATTACTTTCGGTGGTAATACCAAT_GTTGTTTCTCCGGAAAACGACCTGTTTCCG	3	0.000625272
ACTATTTCTAACTGGACTGGT_CTTGTTGCCGCTATTACTTACGGTAGTATTACCAAT_GCTCTGGACTACGTTCGTGTTTCTTACGACCCGTACCATCAG	3	0.000625272
ACTATTTCTAACTGGACTGTT_TTTGTTGCCACTATTGATGACGGTGGTATTACCTAT_GTTTCTGGTGACGGTTTCCCGCTTTAC	3	0.000625272
ACTATTTCTGCTGTTGGTGAC_TTTGTTGCCACTATTGATTCTGGTAGTATTACCAAT_GTTCTGCATAAAGACTCTTGGCTGATCCTGTCTTATGGT	3	0.000625272
ACTATTTTTCGTGCTTTCGGT_CTTGTTGCCGGTATTGCTTACGGTGGTAATACCTAT_GCTTACCCGTACGCTCCGGCTCTGTTTGTT	3	0.000625272
ACTATTTCTAACTGGATCATC_CTTGTTGCCGGTATTGCTGCTGGTGCTAGTACCAAT_GCTGACGAACTGGGTTGGTCTATCGTTTACGCTAACCTTATC	3	0.000625272
TCTATTTCTATCTACCGTTAC_TTTGTTGCCACTATTGGTCTGGGTACTACTACCAAT_GTTGACTACCAGTGGGGTGACTACCATTGG	3	0.000625272
ACTATTTTTGACGGTTCTCCG_TTTGTTGCCGGTATTGGTATCGGTGGTACTACCAAT_GTTATCACTCTGCGTCCGTACCGTCATACT	3	0.000625272
ACTATTTTTGACGGTTCTCGT_CTTGTTGCCACTATTGATTACGGTACTATTACCAAT_GCTTCTTACAACGACCTGCCGACTCATCGT	3	0.000625272
ACTATTTCTGCTGTTGGTGGT_CTTGTTGCCACTATTGATATCGGTACTAGTACCAAT_GCTGTTCATGAACGTGACTACCGTTTTTAC	3	0.000625272
TCTATTTCTGCTTCTGGTGAC_TTTGTTGCCGCTATTAGTTCGGTGGTAGTACCTAT_GTTGCTCCGGTTGAAGACTGGTGGGACCATTCT	3	0.000625272
ACTATTTCTGCTGTTGGTTAC_CTTGTTGCCAGTATTAGTGACGGTGCTACTACCAAT_GTTGACTACTGGCGTTACGCTTCTCGTTACACTGGTCATCTG	3	0.000625272
ACTATTTCTGCTGTTGGTTAC_CTTGTTGCCAGTATTACTCAGGGTGGTACTACCAAT_GCTTACAACCATTACTACGCTGGTGACTATGGT	3	0.000625272
TCTATTTCTGCTTCTGGTGTT_TTTTTGCCACTATTGCTGTTGGTGCTAGTACCTAT_GCTCCGGTTGTTTCTTGGGTTTTCTATCTG	3	0.000625272
TATATTTTTCCGATCGCTTGG_CTTGTTGCCGGTATTAGTCGTGGTACTACCTAT_GCTCGTCCGGAAATCCCAGAACGACCTTGAC	3	0.000625272
ACTATTTCTGCTGTTGGTTAC_CTTGTTGCCGCTATTAGTGTTGGTGCTACTACCAAT_GTTTCTTACTCTTTCGACTACTCTCTTGAC	3	0.000625272
TCTATTTCTGCTTCTGGTTAC_TTTGTTGCCGGTATTGCTTCTGGTGGTATTACCAAT_GCTGTTATCAAATACGTTAACGGTCATGCT	3	0.000625272
ACTATTTCTAACTCTTACTGG_TTTGTTGCCGGTATTGATCAGGGTAGTAGTACCTAT_GCTTACTTCGCTGGTCCGTACCATTACACTAACTTCCATCAG	3	0.000625272
ACTATTTCTAACTCTTACGAA_TTTGTTGCCGCTATTACTTACGGTGGTAGTACCTAT_GCTGGTGGTACTTACGTTCTGGGTTATTCT	3	0.000625272
TCTATTTCTGCTTCTGGTTAC_TTTGTTGCCAGTATTGGTGCTGGTGGTAGTACCAAT_GTTTCTGACGTTTCTGCTCATACTGAAATCCAGCGTCATGTT	3	0.000625272
TCTATTTCTGCTTCTGGTTAC_TTTGTTGCCACTATTGCTGGTGGTACTAGTACCTAT_GTTGTTCATGGTGACATCTACACTAACTTTACT	3	0.000625272
ACTATTTTTGACGGTTCTGAA_CTTGTTGCCACTATTAGTACTGGTGCTAGTACCAAT_GTTGAAGTTCCGTCTTCTGCTTACCATCTG	3	0.000625272
TCTATTTCTATCTACCGTACT_CTTGTTGCCGCTATTGCTTACGGTAGTATTACCAAT_GCTTACCGTTGGGGTTACTCTCCGCTGCGTATCTACCTTGAC	3	0.000625272
ACTATTTCTAACTCTTACGAC_CTTGTTGCCAGTATTAATTTCGGTGGTAGTACCTAT_GCTAACCTGGAACCGCGTTACAACCTTTCT	3	0.000625272
TATATTTCTTGGCTGAAAACT_CTTGTTGCCGGTATTGCTATCGGTGCTACTACCAAT_GCTTCGGTCTGGGTCAGGTTGGTCGTTCTTACTGGTATCGT	3	0.000625272
ACTATTTCTGCTGTTGGTTCT_TTTGTTGCCGGCATTGGTGGTGGTGGTAATACCTAT_GTTGCTTACTACAAATCTTCCGTTATGAC	3	0.000625272
ACTATTTCTGCTGTTGGTTCT_TTTGTTGCCGGTATTGATTACGGTGCTACTACCAAT_GTTCAGCGTCGTTACCGTTACTCTACTCAGGACCTGCATTC	3	0.000625272
ACTATTTCTAACTCTGTTACT_CTTGTTGCCGCTATTGGTGGTGGTGGTATTACCAAT_GCTCGTGACCTGGTTGGTCGTGCTCATGAC	3	0.000625272
ACTATTTTTCGTGCTTGGGTT_TTTGTTGCCAGTATTAATGGTGGTAGTAATACCAAT_GCTGCTTCTGAACCGATCGGTTACCGTCTTACT	3	0.000625272
TCTATTTCTATCTACCCGGAC_CTTGTTGCCACTATTAATGTTGGTGGTAATACCAAT_GCTTACGAAACTAACTTCGGTGACGCTCCGGACGCTTATAAC	3	0.000625272
TCTATTTCTGCTTCTGTTGAC_TTTGTTGCCAGTATTGCTGCTGGTGGTAATACCAAT_GCTTACTACCGTCTGTACGGTGGTCATTGG	3	0.000625272
ACTATTTTTGACGGTTCTGCT_TTTGTTGCCGCTATTGATGGTGGTGCTAGTACCAAT_GCTGCTACTGGTTCTCTGTACTCTCATTGG	3	0.000625272
ACTATTTTTCGTGCTTGGTAC_CTTGTTGCCGCTATTACTGTTGGTACTAGTACCAAT_GCTACTTACCTGCGTTCTCTGGACGTTTGGGGTAACTATGTT	3	0.000625272
TCTATTTCTGCTTCTGTTGAA_CTTGTTGCCAGTATTGCTCGTGGTGGTATTACCTAT_GTTAAATACGCTGGTTACCGTAAACATACT	3	0.000625272
ACTATTTCTGCTGTTGTTATC_TTTGTTGCCAGTATTAGTACTGGTAGTACTACCAAT_GCTTGGCCGGGTTACACTACTCGTTACACTTTCGCTCATCCG	3	0.000625272
TCTATTTCTGCTTCTGTTCTG_TTTGTTGCCGCTATTAGTGAAGGTGGTACTACCAAT_GTTAACCAGGAAACTTACGAAACTCTTTAC	3	0.000625272
ACTATTTCTAACTCTGTTTCT_TTTGTTGCCGGTATTGGTGCTGGTGGTAGTACCAAT_GTTCCGGTTACGACCCCGGACGACTACCCGTACACTCATGAC	3	0.000625272
ACTATTTCTAACTCTTACAAA_TTTGTTGCCGCTATTAATGTTGGTGCTACTACCAAT_GTTCTGCGTAAAATCCTGTGGTCTTATTCT	3	0.000625272
ACTATTTCTGCTGTTGTTATC_CTTGTTGCCAGTATTGCTTTCGGTACTAATACCTAT_GTTGGTTACACTTCTGAATTCCATGTTAACTCTTCTCATTTC	3	0.000625272
TATATTTCTTGGCGTTACGTT_TTTGTTGCCGCTATTAATCAGGGTGGTAATACCTAT_GCTGTTCCGCAGTACGCTTCTGGTTATTTC	3	0.000625272
ACTATTTTTGACGGTTCTGAC_TTTGTTGCCGGTATTGGTGACGGTACTATTACCAAT_GTTTACTACGAAGACTACGACGGTGTTCGTGGTCTTGCT	3	0.000625272
ACTATTTTTGACGGTTCTGAC_TTTGTTGCCGCTATTACTATCGGTACTACTACCTAT_GCTAACCTGATCATCCTGCCGCTGCCGGTTTTCGACCATCAG	3	0.000625272
TATATTTTTCCGATCGGTCTG_CTTGTTGCCGGTATTAGTGACGGTGATACCAAT_GTTGACGGTATCGACTCTTACGGTGGTGTTGGTGCTTATATC	3	0.000625272
ACTATTTCTAACTCTTACCGT_TTTGTTGCCACTATTAGTCAGGGTAGTAATACCAAT_GTTCGTTACGGTTACGACCGTGAACATACT	3	0.000625272
ACTATTTCTGCTGTTGGTTTC_CTTGTTGCCGGTATTGGTTACGGTGGTAATACCTAT_GCTGGTCGTCATTTCACTCCGGAAGTTGACTACACTTTTACT	3	0.000625272
ACTATTTTTCGTGCTTGGTCT_TTTGTTTGGTAGTACCAAT_GTTACTTACTACCGTGGTTTCGAACTTGAC	3	0.000625272
ACTATTTCTAACTCTTACCTG_CTTGTTGCCGGTATTAATGTTGGTAGTAATACCAAT_GCTCCGCGTCATGGTCATATCCCGACTGCTGGTGGTTTTTCT	3	0.000625272
TCTATTTCTATCTACCCGTAC_CTTGTTGCCGGTATTACTGGTGGTAGTAATACCTAT_GCTCTGTCTGCTGCTTACATCGATACCATGGT	3	0.000625272
ACTATTTCTAACTCTTACTGG_CTTGTTGCCGGTATTGGTGACGGTGCTAATACCTAT_GCTGTTAACGCTTCTGACGTTCGTGGTTACGTTTACCTTGAC	3	0.000625272
ACTATTTTTCGTGCTTCTTAC_CTTGTTGCCAGTATTAATTACGGTACTAGTACCAAT_GTTGACGACGGTCCGCAGCCGCCGTATGTT	3	0.000625272
ACTATTTCTAACTGGTACCTG_CTTGTTGCCGCTATTAATGTTGGTGCTAATACCTAT_GCTTGGTCCAGGACCATGCTCAGGACCCGGACGTTCTTACT	3	0.000625272
ACTATTTTTCGTGGTAAAGGT_CTTGTTGCCACTATTGCTTTCGGTGGTACTACCAAT_GCTCATAACTCTCTGGACCGTCGTACTGTTTACTACTTTTAC	3	0.000625272
ACTATTTTTCGTGCTTCTTAC_TTTGTTGCCAGTATTGGTGTTGGTAGTAGTACCAAT_GCTAACCCGTCTTACTACCAGTACCATCTG	3	0.000625272
TCTATTTCTGCTTCTTACGCT_TTTGTTGCCGGTATTAGTGGTGGTACTACTACCAAT_GCTGACGTTTGGGGTACTGTTTACGGTCTGAACAACTTTTAC	3	0.000625272
TCTATTTCTGCTTCTTACGCT_TTTGTTGCCAGTATTGATGACGGTGGTAATACCTAT_GCTTGGGCTCTGGCTGGTCTGTTCCTTATC	3	0.000625272
ACTATTTTTGACGGTTCTTAC_CTTGTTGCCGCTATTGATTACGGTGCTAATACCTAT_GCTACTGCTCGTCCGTACGACCTGGTTGTTATCCTGTTTACT	3	0.000625272
TCTATTTCTATCTACACTCAC_CTTGTTGCCAGTATTGCTCAGGGTACTAATACCAAT_GTTAACGGTGACTTCGACCATTACGCTCTGGTTCGTCTTTCT	3	0.000625272
TCTATTTCTATCTACACTCAT_TTTGTTGCCAGTATTGCTATCGGTACTACTACCAAT_GCTCGTGGTGACCCGCTGGACCAGGGTGACGCTTCTTATTAC	3	0.000625272
ACTATTTCTGCTGTTTACGGT_CTTGTTGCCGCTATTGATTACGGTACTAATACCAAT_GCTGACGACTCTCCGTACCTGGACTTTCCG	3	0.000625272
TATATTTTTCCGATCGTTTAC_CTTGTTGCCGGTATTGATTCTGGTGGTCCTAT_GTTGAAAACGCTACTTACACTTCTTTTCGT	3	0.000625272
ACTATTTCTAACTCTCTGCTG_CTTGTTGCCGGTATTAGTTACGGTAGTAATACCAAT_GTTGGTTACGGTTCTGTTGCTTACGGTATCCGTGGTCTTTCT	3	0.000625272
ACTATTTCTAACTCTCTGGAA_TTTGTTGCCAGTATTAGTCCGGGTGCTATTACCAAT_GTTTACCCGCAGTATGAC	3	0.000625272
TCTATTTCTGCTTCTTACGCT_CTTGTTGCCACTATTGGTCGTGGTACTAGTACCAAT_GCTCGTTTCAAACAGCCGGGTAACGTTTCTTACATCTTTGAC	3	0.000625272
TCTATTTCTGCTTCTTACGAC_TTTGTTGCCGGTATTGCTCAGGGTGGTAGTACCTAT_GTTGACGAAGGTTACTACCTGTACTTTGCT	3	0.000625272
ACTATTTCTAACTCTCTGGTT_TTTGTTGCCAGTATTACTGACGGTGCTAGTACCAAT_GTTCTGACTTACGGTTACGTTTACCATACT	3	0.000625272
ACTATTTCTGCTGTTTACGCT_TTTGTTGCCAGTATTAATGACGGTAGTAGTACCAAT_GTTGACGTTCTGGTTGGTGACCCGTTTGGT	3	0.000625272
ACTATTTTTGACGGTTCTTAC_CTTGTTGCCAGTATTGGTACTGGTGCTAATACCTAT_GTTTACTCTACTTACGGTACTTACGCTGCTGACGACCATTAC	3	0.000625272
ACTATTTTTGACGGTTCTTAC_CTTGTTGCCAGTATTGCTGACGGTGCTAGTACCTAT_GTTTACCGTTACCAGTCTCTGACTTATCAG	3	0.000625272
ACTATTTTTCGTGCTTCTTCT_CTTGTTGCCGGTATTACTTACGGTGGTAATACCTAT_GCTGACGACGGTGCTTCTGACTACGAAACTCAGGAATATCCG	3	0.000625272
ACTATTTCTGCTGTTTACGGT_TTTGTTGCCGGTATTACTCCGGGTGGTAATACCAAT_GCTACCGTACTGACCAGTACACTTATATC	3	0.000625272
ACTATTTCTGCTGTTTACGGT_TTTGTTGCCGGTATTGCTTACGGTGCTACTACCAAT_GTTTACGAAGACCAGTCTGTTTGGTCTTACCGTGACTATCCG	3	0.000625272
TCTATTTCTGCTTCTTACGGT_TTTGTTGCCACTATTAATGACGGTAGTACTACCAAT_GTTTGGTACTACTGGGCTCCGTGGGTTCGTGGTGCTCATGAC	3	0.000625272
ACTATTTCTAACTCTCGTGAC_CTTGTTGCCGGTATTGGTTCGGTGCTATTACCAAT_GCTATCGAATACAACGACCTGCGTCTGCGTTATTAC	3	0.000625272
TCTATTTCTGCTTCTTACTAC_TTTGTTGCCAGTATTAGTGGTGGTAGTACTACCAAT_GTTGAAGACACTACTACTCCGTACAACTCTTCTGGTTACCGTTATGTT	3	0.000625272
TCTATTTCTATCTACAACGTT_TTTGTTGCCGGTATTGCTTCGGTACTACTACCTAT_GCTATCGACGTTACTCAGAAACTGCATAAA	3	0.000625272
TATATTTCTTGGCGTGACTCT_CTTGTTGCCGGTATTGGTGACGGTAGTATTACCTAT_GCTCCGTTCTCTTTCGCTTACAAATTTAAA	3	0.000625272
ACTATTTCTAACTCTCCGAAA_CTTGTTGCCACTATTACTGGTGGTAGTAATACCTAT_GTTAAATCTCCGTACTACTACGGTTTTTAC	3	0.000625272
ACTATTTCTGCTGTTTACTAC_CTTGTTGCCGCTATTAGTTACGGTAACCTAT_GCTGACTCTGGTCGTGGTTCTGACGACGTTGCTGACATTTC	3	0.000625272
ACTATTTTTGACGGTTCTTAC_TTTGTTGCCGGTATTGATGCTGGTGGTAATACCAAT_GTTTCTCGTTCTCGTGCTGACGACTTCCTGTACGCTCATATC	3	0.000625272
ACTATTTCTAACTCTCCGGAC_TTTGTTGCCACTATTGATACTGGTAGTAGTACCTAT_GTTTACTACGGTGCTCTGGACGACTCTTACTACAACCTTCAG	3	0.000625272
ACTATTTCTGCTGTTTACTAC_CTTGTTGCCACTATTGCTTACGGTAGTACTACCTAT_GTTGAACGTGGTGACGACGAACCGCCGCGTGGTTACTATTC	3	0.000625272
ACTATTTTTGACGGTTCTTAC_CTTGTTGCCGGTATTGGTACTGGTAGTAATACCAAT_GCTGACCCGTACAAATACTCTTCTCATCCG	3	0.000625272
ACTATTTTTGACGGTTCTTAC_TTTGTTGCCGGTATTAATGGTGGTACTACTACCAAT_GCTGCTTCTCGTCTGGGTCCGCCGTTTTGG	3	0.000625272
ACTATTTCTGCTGTTTACGGT_TTTGTTGCCGCTATTAATGACGGTGCTAATACCAAT_GCTTCTCCGGACGACATCGGTGACCCGGACTACACTTTTAAA	3	0.000625272
ACTATTTCTAACTCTCGTGTT_TTTGTTGCCAGTATTGTATCGGTGCTACTACCAAT_GTTGACACTAACTACTACCGTCCGAAACTGTACGACTTTCCG	3	0.000625272
TCTATTTCTGCTTCTTACTTC_TTTGTTGCCGCTATTGGTGAAGGTACTAGTACCTAT_GTTTCTTACGCTCGTGTTAACGACGGTACTTACGAACTTTAC	3	0.000625272
ACTATTTTTGACGGTTCTTCT_CTTGTTGCCACTATTGCTCCGGGTAGTACTACCAAT_GCTCCGGACGCTTCTTTCTGACTATTCT	3	0.000625272
ACTATTTCTAACTCTACTTAC_TTTGTTGCCGCTATTAATTACGGTACTAATACCAAT_GCTTGGCCGTCTCCGGACCTGGGTATCGTTTATGAA	3	0.000625272
ACTATTTCTAACTCTACTGGT_CTTGTTGCCACTATTGGTGACGGTGGTACTACCAAT_GTTACTCTGTACTACTCCCGATCGTTGAATACGACTTTCTG	3	0.000625272
ACTATTTTTCGTGCTTCTGGT_TTTGTTGCCAGTATTGGTCGTGGTGCTAGTACCTAT_GCTCCGGACCGTCGTCAGTCTTGGGCTCCGCAGGCTCATTAC	3	0.000625272
ACTATTTCTGCTGTTTAC_TTTGTTGCCGCTATTGCGTACCAAT_GTTGTTTACTACGCTGACGAATACCATCTG	3	0.000625272
ACTATTTTTGACGGTTGAAGAC_TTTGTTGCCAGTATTACTTACGGTAGTACTACCAAT_GTTGGTCGTGGTCAGGCTACTGTTCCGTACGAAAACCTTGGT	3	0.000625272
TCTATTTCTATCGTTTTCTAC_TTTGTTGCCAGTATTAGTTACGGTGCTACTACCTAT_GCTCGTTACGAACTGGCTTTCCCGCTTAC	3	0.000625272
ACTATTTCTAACTCTACTAAA_TTTGTTGCCACTATTAATCCGGGTAGTATTACCTAT_GCTCCGGTTGTTGAAGTTTACTCTTATGAC	3	0.000625272
ACTATTTCTGCTGTTTAC_CTTGTTGCCGGTATTGGTGACGGTACTAGTACCAAT_GTTTACGGTACTGCTACTGCTTACCATGTT	3	0.000625272
TCTATTTCTGCTTCTTCTAAC_TTTGTTGCCACTATTAATAAAGGTGGTAGTACCTAT_GCTACTCCGATCGACGAAGAATCTCATGAC	3	0.000625272
ACTATTTTTCGTGCTTCTGGT_TTTGTTGCCGCTATTGCTGAAGGTACTAATACCAAT_GCTACTGGTTCTTTCAAAACTCTGCGTGGTACTTACCATGAC	3	0.000625272
TCTATTTCTGCTTCTTCTAAC_CTTGTTGCCAGTATTGGTGGTGGTGGTAGTACCAAT_GTTACTCTGCTGCCGCAGTCTCGTTCGAACTGTGGTTTACT	3	0.000625272
TCTATTTCTATCGTTTTCTCT_CTTGTTGCCAGTATTACTCGTGGTACTAATACCTAT_GTTTCTGGTTTCCGTAAACTGGACACTTACCCGAAACATTAC	3	0.000625272
ACTATTTTTGACGGTTCTTTC_TTTGTTGCCGGTATTACTTACGGTGGTATTACCTAT_GTTACTCAGCCGTACTTCGTTTACCTTGCT	3	0.000625272
TCTATTTCTATCGTTTTCTGG_TTTGTTGCCGGTATTAATCCGGGTGCTATTACCAAT_GCTTTCGGTCAGGACGACATCTTCGGTTCTACTGGTCATCGT	3	0.000625272
ACTATTTCTAACTCTACTCTG_CTTGTTGCCAGTATTACTTCTGGTAGTAGTACCAAT_GCTTACATCTCTGACTACGACGAATATAAC	3	0.000625272
ACTATTTTTGACGGTTCTTTC_TTTGTTGCCGCTATTGGTTTCGGTGCTATTACCAAT_GTTGGTGGTTTCCGTGGTTTCACTTATCCG	3	0.000625272
ACTATTTCTAACTCTACTCT_CTTGTTGCCACTATTGCTTACGGTACTACTACCTAT_GTTCTGACTAACACTGGTTACGAACATACT	3	0.000625272
ACTATTTCTGCTGTTTACTGG_TTTGTTGCCGGTATTGATACTGGTGGTAGTACCTAT_GCTGCTTACGACGGTCTGCGTTCTCTGCATACTACTAAAGACTTTTCT	3	0.000625272
TCTATTTCTGCTTCTTCCACT_TTTGTTGCCACTATTGATCAGGGTACTAATACCTAT_GCTCAGAACTGGGACCCGTGGGAAAACGGTGACGACTTTGTT	3	0.000625272
TCTATTTCTGCTTCTTAC_TTTGTTGCCGCTATTACTGCTGGTGGTAGTACCTAT_GTTGACGTTGGTTACGGTGAAAACACTGACTCTTTCTATTAC	3	0.000625272
ACTATTTCTGCTGTTTACTC_TTTGTTGGTATTACTTACGGTACTAGTACCAAT_GTTCTGCTGGTTTACTCTCAGGAACATGAA	3	0.000625272
ACTATTTCTGCTGTTTACTCT_TTTGTTGCCGGTATTGCTGACGGTAGTAGTACCTAT_GTTATCTACCTGGACCGTTTCCGTCTTTGG	3	0.000625272
ACTATTTCTGCTGTTTACTCT_TTTGTTGCCGGTATTGATACTGGTGGTAATACCAAT_GTTACTCGTCAGCCGCTGTACAACCATACT	3	0.000625272
TATATTTCTTGGCGTGACAAC_TTTGTTGCCAGTATTGGTACTGGTGGTAGTACCAAT_GCTTACACTGGTTACGGTGGTTACCATCTG	3	0.000625272
TATATTTTTCCGATCTACACT_CTTGTTGCCGGTATTACTTACGGTAGTAGTACCTAT_GTTCAGCGTGAAGCTGACCCGGGTTATCCG	3	0.000625272
ACTATTTCTAACTCTCATGGT_TTTGTTGCCGGTATTGATACTGGTGGTACTACCTAT_GTTCGTGGTTCTAACGACGAAGCTTATGGT	3	0.000625272
ACTATTTCTAACTCTCATTAC_CTTGTTGCCGGTATTGGTGCTGGTGCTAGTACCTAT_GTTCCGGCTCCGCAGTACACTCTGGACTGGGACTCTTTTCCG	3	0.000625272
ACTATTTCTAACTCTCGTTAC_CTTGTTGCCAGTATTGCTGTTGGTAGTATTACCAAT_GCTCTGCGTGACTACTTCACTTTCCGTCCGCCGTCTTTTTTC	3	0.000625272
TCTATTTCTGCTTCTGCTGGT_CTTGTTGCCAGTATTACTATCGGTAGTACTACCTAT_GTTGCTGCTATCACTCGTTATTAC	3	0.000625272
TCTATTTCTGCTTCTTACTAC_CTTGTTGCCACTATTAGTTTCGGTGCTAATACCTAT_GTTTGGTCTGTTGTTGACTACTACCTTGGT	3	0.000625272
TCTATTTCTGCTTCTTACTAC_CTTGTTGCCACTATTAATCTGGGTGGTACTACCAAT_GCTCCGGACCGTTACTACACTGTTCTTGTT	3	0.000625272
TATATTTTTCCGATCGACTAC_CTTGTTGCCAGTATTGCTCTGGGTGGTATTACCAAT_GCTTCTGGTTACTACGACGACCCGTATACT	3	0.000625272
ACTATTTCTAACTGGGCTTAC_CTTGTTGCCGCTATTAGTGCTGGTAGTAGTACCAAT_GCTGACCCGTACGGTTACGTTCTGTTTGGT	3	0.000625272
TATATTTCTTGGCTGCCGAAA_CTTGTTGCCGCTATTGGTTACGGTACTATTACCAAT_GCAGGCTCCGAACCCGGATATCTG	3	0.000625272
ACTATTTCTGCTGTTGAC_TTTGTGCCGCTATTACTTACGGTGCTAGTACCAAT_GTTTCTGCTGAATACTACCCGTTCCATTAC	3	0.000625272
TCTATTTCTATCTACCTGGGT_CTTGTTGCCAGTATTAATCTGGGTAGTACTACCAAT_GTTGACCACGACTCTTACTACGTTTCTGGTTGGTGGCTTTCT	3	0.000625272
TCTATTTCTATCTACCTGGCT_CTTGTTGCCGGTATTGATGGTGGTACTATTACCAAT_GCTACTTACGCTTCTTTCCCGGCTTTTTCT	3	0.000625272
TATATTTTTCCGATCGACTTC_TTTGTTGCCGCTATTGATCGTGGTACTAATACCAAT_GCTCGTGACTACCGTTGGGGTCGTTACCTGTCTTGGCTTCAG	3	0.000625272
ACTATTTTTGACGGTTCTATC_TTTGTTGCCACTATTGATCATGGTGCTAATACCTAT_GTTTCTGAAACTTGGGACGACGGTTTTTCT	3	0.000625272
ACTATTTCTGCTGTTGGATC_CTTGTTGCCAGTATTACTTACGGTAGTAGTACCTAT_GTTCCGCCGTGGCGTAAAACTCAGTATCTG	3	0.000625272
TCTATTTCTATCTACCTGACT_CTTGTTGCCAGTATTAATGACGGTGCTATTACCAAT_GCTTACCTGTACTGGAACGCTCTGTTTCCG	3	0.000625272
TCTATTTCTATCTACCTGACT_TTTGTTGCCAGTATTAGTGTTGGTACTATTACCTAT_GCTGCTGACTACGACGCTTCTTCTTCTTGGGCTATCTATGGT	3	0.000625272
ACTATTTCTAACTGGCAGTTC_CTTGTTGCCAGTATTGATTACGGTAGTAGTACCAAT_GCTTCTTACCGTACTTACTGGTCTCATCCG	3	0.000625272
TCTATTTCTGCTTCTGGTATC_CTTGTTGCCGGTATTAATATCGGTACTACTACCAAT_GTTTACTCTTGGGACACTTACTTCCATCAT	3	0.000625272
TCTATTTCTGCTTCTGGTAC_CTTGTTGCCACTATTGGTGCTGGTACTACTACCAAT_GCTTACTTCCAGTACTACCAGAAATATTAC	3	0.000625272
ACTATTTCTAACTGGCCGGAC_TTTGTTCCGCTATTAATGGTGGTAGTAGTACCTAT_GCTCTGGGTTACCCGTACTACGACACTGACCTGGGTTTTAAC	3	0.000625272
ACTATTTTTCGTGCTTTCTCT_TTTGTTGCCGGTATTAATCTGGGTAGTAATACCTAT_GTTGAAGGTGTTACTCGTATCTACCGTGACGACGCTCTTGCT	3	0.000625272
TATATTTCTTGGCTGCAGCAG_CTTGTTGCCGCTATTGGTTACGGTACTATTACCTAT_GTCATTACTACCCGGACGAACTGTACGGTATCCGTTATTAC	3	0.000625272
ACTATTTCTAACTGGCGTACT_TTTGTTGCCACTATTGGTCGTGGTGGTATTACCAAT_GCTTCTGACATCTACGACTACGTTTATTAC	3	0.000625272
TATATTTCTTGGCTGCATTTC_TTTGTTGCCACTATTGGTCGTGGTAGTAATACCAAT_GTTACTTGGGACTTCGGTCAGGTTAAAGTTTCTTATCTG	3	0.000625272
ACTATTTTTGACGGTTCTACT_TTTGTTGCCGGTATTGCTTACGGTGGTACTACCTAT_GTTGACGGTGACGCTTACGGTATCCTTTAC	3	0.000625272
ACTATTTCTGCTGTTGCTTCT_TTTGTTGCCGCTATTGATCATGGTGGTATTACCAAT_GCTGTTTACCGTCGTTCTTACCAGTCTTACACTGACTATACT	3	0.000625272
ACTATTTCTGCTGTTGCTTAC_TTTGTTGCCGCTATTAATGACGGTAGTACTACCTAT_GTTATCGGTTACGACTACTACTACCTTTAC	3	0.000625272
TCTATTTCTATCTACCTGGAA_CTTGTTGCCGGTATTGATGACGGTACTATTACCTAT_GTTCATCAGGGTTGGTACGGTCAGACTGACGACTGGCATAAC	3	0.000625272
TCTATTTCTGCTTCTGGCAT_CTTGTTGCCACTATTAGTGACGGTGGTAATACCTAT_GTTCTGCGTGACCCGTACAACACTTACCCGTGGAACCTTCAG	3	0.000625272
ACTATTTCTGCTGTTGCTTAC_TTTGTTGCCACTATTGATTACGGTGCTAGTACCTAT_GCTCAGCGTGGTGACCGTGTTGTTTACGGTTACCGTTTTGTT	3	0.000625272
ACTATTTCTAACTGGGAAAAC_TTTGTTGCCGCTATTGATTACGGTGGTAATACCAAT_GTTTGGCGTATCACTGACGACCTGGTTACTTCTGAACATTTC	3	0.000625272
ACTATTTCTAACTGGGAAACT_TTTGTTGCCACTATTAGTTACGGTACTACTACCTAT_GTTGGTATCTCTTTCGCTACTGGTTCTGACGGTAACCTTGAC	3	0.000625272
ACTATTTCTGCTGTTGCTGTT_TTTGTTGCCGCTATTAGTACTGGTGGTAGTACCTAT_GCTACTTTCGGTCGTGGTGACGACCATACT	3	0.000625272
TCTATTTCTGCTTCTGCTGGT_CTTGTTGCCGCTATTACTGAAGGTACTAGTACCAAT_GTTACTGAAGCTTCTTGGCGTACTCATACT	3	0.000625272
ACTATTTTTCGTGGTAAAACT_CTTGTTGCCGGTATTACTACTGGTGGTAATACCTAT_GCTGACGGTTACTACTGGCTTACTATCGT	3	0.000625272
TCTATTTCTGCTTCTGTTGGT_CTTGTTGCCAGTATGCTCTGGGTAGTAGTACCTAT_GTTCTACCGGACGCTTACGGTTTTCCG	3	0.000625272
TATATTTCTTGGCTGCCGTCT_CTTGTTGCCAGTATTAATGACGGTGCTAATACCAAT_GCTTGGCAGTACGGTGAAGGTCTGTATCTG	3	0.000625272
TATATTTCTTGGCTGCCGTAC_CTTGTGCCGGTATTACTCCGGGTGCTAATACCTAT_GCTGGTGGTTCTAACGTTTCTCGTCATGAC	3	0.000625272
ACTATTTCTAACTCTCCGTAC_TTTGTTGCCAGTATTGCTGGTGGTGGTAATACCAAT_GCTTGGCATGACCTGGACTGGTCTTATGTT	3	0.000625272
ACTATTTCTAACTCTCCGTAC_TTTGTTGCCGGTATTGCTGGTGGTAGTACTACCAAT_GTTTACGCTTACCAGGGTGGTTACTTTCAT	3	0.000625272
ACTATTTCTGCTGTTTACGTT_CTTGTTGCCGGTATTGGTTACGGTACTATTACCAAT_GCTCAGTACTACGACTACTACTGGCATCGT	3	0.000625272
ACTATTTTTGACGGTTCTTAC_TTTGTTGCCGCTATTAGTCATGGTGCTAGTACCAAT_GTTTACCCGTCTTCTTACTTCTGGACTACTCCGTACCTTTTC	3	0.000625272
ACTATTTTTCGTGCTTCTTAC_TTTGTTGCCACTATTGATGACGGTACTATTACCAAT_GCTGGTGACTACGGTTACGCTTACTATTGG	3	0.000625272
ACTATTTCTAACTCTCCTGGT_TTTGTTGCCAGTAGTGGTAATACCTAT_GTTCCGCATTCTCGTGACCCGGGTCATCTG	3	0.000625272
TATATTTTTCCGATCGTTTCT_CTTGTTGCCGGTATTAGTGACGGTAGTACTACCAAT_GTTGGTCTGCTGGACTACGACTACCATACT	3	0.000625272
ACTATTTTTGACGGTTCTTAC_TTTGTTGCCAGTATTGATCCGGGTGGTACTACCAAT_GTTTCTTTCGCTTCTGAAGGTCGTTATGAC	3	0.000625272
TCTATTTCTGCTTCTTACGGT_TTTGTTGCCAGTATTAATTCTGGTGGTACTACCAAT_GCTCGTCTGGCTACTTACGGTGCTTATACT	3	0.000625272
ACTATTTTTGACGGTTCTTAC_TTTGTTGCCACTATTGGTCCGGGTGCTAGTACCTAT_GTTGTTTACTACTCTGAACCGCATTGG	3	0.000625272
TATATTTCTACCCGGACGCT_CTTGTTGCCGGTATTGATCCGGGTGCTAGTACCAAT_GCTTTCCTGGGTTACGCTTACCTGCCGCGTCATTTCTTTGAA	3	0.000625272
TCTGAACTGTACCGT_CTTGTTGCCGCTATTAGTACTGGTGCTAGTACCAAT_GTTTGGTACTCTTACGCTTACGACCATTGG	3	0.000625272
TCTATTTCTATCTACCCGCCG_CTTGTTGCCACTATTGGTTCTGGTAGTAGTACCAAT_GCTCGTTACTCTGAAATCGTTCCGTACGGTGTTCATTCT	3	0.000625272
TCTATTTCTGCTTCTGTTGAC_TTTGTTGCCGCTATTACTCAGGGTGCTAGTACCTAT_GCTGACATCTCTTTCTCTACTGTTGACTCTTCTGAACTTGAC	3	0.000625272
TCTATTTCTATCTACCTGGGT_TTTGTTGCCACTATTGGTCGTGGTACTATTACCAAT_GTTCAGTCTTACACTTGGAACCCGCATCTG	3	0.000625272
ACTATTTCTAACTGGGAAGGT_CTTGTTGCCACTATTACTGGTGGTGCTATTACCAAT_GTTGCTGTTGACTCTAACGCTTGGTACGGTGAATACCTTCCG	3	0.000625272
ACTATTTCTAACTGGGAATAC_CTTGTTGCCGGTATTGATGGTGGTAGTAGTACCTAT_GTTGTTGTTGGTTACTACTACGACTACGACTCTTACTATCTG	3	0.000625272
ACTATTTCTAACTGGGAATCT_CTTGTTGCCAGTATTGATACTGGTGGTATTACCTAT_GTTTCTCTGCCGGGTATCCGTTACCTTGGT	3	0.000625272
ACTATTTCTGCTGTTGCTGGT_TTTGTTGCCGGTATTAGTGAAGGTACTACTACCAAT_GCTACTTACGAACTGTACTACGGTCGTCCGGAAATCCTTTTCT	3	0.000625272
ACTATTTCTGCTGTTGCTGAC_TTTGTTGCCGGTATTGATTACGGTAGTACTACCAAT_GCTGACTCTGACGCTCTGTCTCGTGTTGACGCTCATCCG	3	0.000625272
TCTGACAAC_TTTGTTGCCGCTATTGATTACGGTACTACTACCAAT_GTTTTCACTCTGTACAACAAAGCTTACATCCTGGACTATGAA	3	0.000625272
ACTATTTCTGCTGTTGCTGAC_TTTGTTGCCACTATTACTCTGGGTGGTAGTACCAAT_GCTTACTACGCTTACGACCGTGAAGCTTACTACACTTTTGAA	3	0.000625272
ACTATTTTTGACGGTTCTACT_TTTGTTGCCACTATTAATGTTGGTACTACTACCAAT_GTTACTGTTCGTCATTACTTCGACCATACT	3	0.000625272
ACTATTTCTAACTGGGACGAA_TTTGTTGCCGCTATTAATGACGGTGGTAGTACCAAT_GCTCAGGTTGAAGCTTACGTTGGTAAAGAAGTTTTCTATGGT	3	0.000625272
TATATTTCTTGGCTGCCGGAC_TTTGTTGCCGGTATTAGTTTCGGTGGTACTACCTAT_GTTGACTTCACTTGGTACCTGTACTATCCG	3	0.000625272
ACTATTTCTGCTGTTGCTGAC_CTTGTTGCCACTATTAATGGTGGTGCTAGTACCTAT_GCTAACGCTGGTTACTACCAGCTGGGTGACGGTCCGCTTACT	3	0.000625272
ACTATTTCTGCTGTTGCTCTG_TTTGTTGCCACTATTAGTCTGGGTGGTACTACCAAT_GCTGGTTACTTACTCTTACCCGGCTGACGTTTCTTATGCT	3	0.000625272
TCTATTTCTGCTTCTGCTTAC_CTTTTGCCGGTATTAGTTTCGGTATTAGTACCAAT_GTTATCCCGTCTTCACTGGTGTTCTTGAA	3	0.000625272
ACTATTTCTGCTGTTGCTCAG_TTTGTTGCCGGTATTACTTACGGTGCTACTACCTAT_GTTCTGTACCGTCTGCAGGACTCTAACACTGGTCTGTTTTAC	3	0.000625272
TCTATTTCTGCTTCTGCTTAC_CTTGTTGCCACTATTGCTTGGGGTGGTAGTACCAAT_GTTTACGCTTACACTGACGGTGACTCTTTCCTGCCGCTTCGT	3	0.000625272
ACTATTTCTGCTGGTTTCTAC_CTTGTTGCCGGTATTGCTAAAGGTGGTATTACCAAT_GTTTACGACTACTCTCGTAACGGTTTTTGG	3	0.000625272
ACTATTTCTGCTGGTTGGTAC_TTTGTTGCCGGTATTGGTTACGGTACTATTACCTAT_GCTCCGTTCGGTCTGGGTGAACGTAACCTTCTG	3	0.000625272
ACTATTTCTACGGTGACTAC_TTTGTTGCCGCTATTGATGACGGTAGTAATACCAAT_GCTGACACTCCGGTTTACTCTGCTTTCGACTACTACCATTC	3	0.000625272
ACTATTTCTGACTACAAA_CTTGTTGCCGGTATTAATGACGGTACTACTACCAAT_GCTTACTACGACGCTTACCCGCCGTCTTGGTACTCCTTTAC	3	0.000625272
TATATTTTTCAGGGTTCCGT_CTTGTTGCCGCTATTAGTGGTGGTAGTAGTACCTAT_GCTGAAGACTACACTGTTACTTACCGTGGTACTTTACCTTATC	3	0.000625272
TCTATTTCTCCGCAGACTTTC_CTTGTTGCCAGTATTGATGGTGGTAGTAATACCAAT_GCTTACTCCCGGACTACACTTCTCGTTACCGTTATTCT	3	0.000625272
TCTATTTCTGACGTTGACGAC_CTTGTTGCCGGTATTGCTGCTGGTAGTAGTACCAAT_GCTCAGGTTATCGGTGTTGGTCCGCTTCAG	3	0.000625272
ACTATTTCTGACTACACTTAC_TTTGTTGCCACTATTACTATCGGTGCTAGTACCTAT_GCTTACCTGGCTGACACTACTCCGTACGACCCGCAGTATAAC	3	0.000625272
ACTATTTCTGACTACCATCAG_TTTGTTGCCGCTATTACTCATGGTAGTAGTACCAAT_GCTACTTCTCTGTACGCTTACTACCATGTT	3	0.000625272
ACTATTTCTGACTACCATACT_TTTGTTGCCAGTATTAATTACGGTACTAGTACCAAT_GCTTACTACAACGGTTACGTTATCACTCGTGGTAAATATGAC	3	0.000625272
ACTATTTTTGACCGTGTTTAC_CTTGTTGCCGCTATTAATTCTGGTGCTAATACCAAT_GCTTACCGTGACGACGTTAACGCTGGTTACGGTCATCATCAG	3	0.000625272
TCTATTTCTGACGTTGTTACT_CTTGTTGCCAGTATTAGTCGTGGTAGTATTACCTAT_GCTTACTACGGTTGGTACTACTACCATGTT	3	0.000625272
ACTATTTCTCAGGACGGTTAC_TTTGTTGCCGCTATTACTTCTGGTAGTACTACCAAT_GTTGACAACTACACTATCTCTGTTTACCATGACCGTCATGGT	3	0.000625272
TATATTTTTCAGGTTGACAAC_TTTGTTGCCGGTATTGATTTCGGTGCTAGTACCAAT_GCTTACCCGATCAATACCATTACTACTACCAGTACCATTAC	3	0.000625272
TCTATTTCTCCGATCAAATAC_TTTGTTGCCAGTATTGGTCGTGGTGGTACTACCTAT_GTTCCGCGTGACGTTACTTACAACCTTGTT	3	0.000625272
ACTATTTTTGACCGTGTTTAC_CTTGTTGCCACTATTAGTCCTGGTACTAGTACCAAT_GCTCGTCCGTACGCTCCGGCTACTTTTTAC	3	0.000625272
TCTATTTCTGACGTTATCATC_TTTGTTGCCGGTATTAATGGTGGTAGTACTACCAAT_GCTTACGACGCTGCTTACTACGACCTTGGT	3	0.000625272
TCTATTTCTGACGTTGGT_CTTGTTGCCGCTATTACTACTGGTGGTATTACCTAT_GCTTCTGACCGTTACCTGGAATGGGCTTACGACTCTCATGAC	3	0.000625272
TATATTTTCAGTACGACCAT_CTTGTTGCCAGTATTACTTACGGTAGTAGTACCAAT_GTTCAGACTACTAACCGTTACTCTTACGTTCAGATCCATGTT	3	0.000625272
TCTATTTCTCCGATCAAATAC_TTTGTTGCCAGTATTGGTTACGGTGGTACTACCAAT_GTTGACAACCCGCAGTTCTGGCTGTACGCTTACGTTTATGCT	3	0.000625272
ACTATTTCTGACTACCAGTCT_TTTGTTGCCAGTATTGCTTCTGGTGGTATTACCTAT_GCTTCTAAAATCCCGAACGTTGACCATGGT	3	0.000625272
ACTATTTTTGACCGTGTTGTT_TTTGTTGCCGGTATTGGTTTCGGTAGTATTACCAAT_GCTAACTCTCAGGTTGACTCTCTGTTTTCT	3	0.000625272
ACTATTTTTGACCGTGTTGTT_TTTGTTGCCGGTATTGGTATCGGAGTACCAAT_GTTCTGCTGTACGACTGGGGTTACCATTCT	3	0.000625272
TCTATTTCTGACGTTGGTTGG_TTTGTTGCCGGTATTGGTGTTGGTGGTAATACCTAT_GTTAACGTTGAACAGCAGCGTACTTACGTTGACCGTCATTAC	3	0.000625272
ACTATTTCTCAGGACGGTTC_TTTGTTGCCACTATTAATGACGGTACTACTACCAAT_GCTGACAACTACCCGACTTACTACGTTGGTCGTACTCATATC	3	0.000625272
TCTATTTCTGACGTTGGTTC_CTTGTTGCCGGTATTGGTGCTGGTAGTAATACCAAT_GTTCCGTGGACTGGTTACACTGACACTGTTGCTCTGTATAAC	3	0.000625272
TATATTTTTCAGGTTGAATAC_TTTGTTGCCACTATTGATTACGGTAGTAGTACCTAT_GTTTACGCTACCTGCTGCGTGACTTTTCT	3	0.000625272
ACTATTTCTCAGGACGGTTTC_TTTGTTGCCAGTATTGGTGGTGGTAGTACTACCTAT_GCTACTGGTGACCGTGGTGGTGGTAACTACGAAGAACATCCG	3	0.000625272
ACTATTTCTGACTACCAGTCT_CTTGTTGCCGCTATTGCTTACGGTAGTAATACCAAT_GCTCATGGTAACTACACTCGTCAGTATAAC	3	0.000625272
TCTATTTCTGACGTTGTTATCACT_TTTGTTGCCACTATTGCTGTTGGTGGTAATACCAAT_GCTGTTGACTCTGCTCAGACTTGGTTTGAC	3	0.000625272
ACTATTTCTCAGGACGTTAAA_CTTGTTGCCGCTATTAGTTACGGTGCTATTACCAAT_GCTGGTACTGTTCTGGACGACTCTCCGGACAACCCGTATCGT	3	0.000625272
TCTATTTCTGACGTTGGTTTC_TTTGTTGCCGGTATTGCTGGTGGTACTACCAAT_GTTCTCTACTGACTACCATTAC	3	0.000625272
ACTATTTTTGACCGTGCTGAC_TTTGTTGCCACTATTGATGTTGGTGCTACTACCTAT_GTTGTTCAGTACGCTGCTACTGTTGCTACTTGCTATCCTTGAA	3	0.000625272
ACTATTTTTCGTTGGTACTTC_CTTGTTGCCGCTATTAGTTCTGGTGCTATTACCTAT_GCTTACGCTCGTGTTCTGCCGGAAGACGACGACTACCTTCCG	3	0.000625272
ACTATTTCTGACTACAACAAA_TTTGTTGCCGCTATTGCTGACGGTGGTAATACCTAT_GCTATCGCTTGGCCGGAAACTTACTATTCT	3	0.000625272
TCTATTTCTGACGTTACTGCT_CTTGTTGCCAGTATTAATGGTGGTGCTAGTACCCAAT_GTTACTGACGGTCGTTACTACGGTGTTTACCTGGTTTATGGT	3	0.000625272
ACTATTTTTCGTTGGTCAAC_TTTGTTGCCACTATTACTTACGGTACTAGTACCAAT_GTTGTTTCTCAGGGTGACGACCGTCATTCT	3	0.000625272
ACTATTTCTGACTACAAATAC_CTTGTTGCCGGTATTGGTCTGGGTAGTAGTACCAAT_GCTGGTTCTCAGCCGGGTTCTTCTTATGGT	3	0.000625272
ACTATTTCTCAGGCTTCTGCT_CTTGTTGCCACTATTGCTACTGGTGGTACTACCAAT_GTTGCTATCGGTGCTAACGCTGACCTTGTT	3	0.000625272
ACTATTTCTGACTACAAATAC_CTTGTTGCCAGTATTGCTCAGGGTAGTATTACCAAT_GCTTCTGAGACGTTTACGACAAACTTTGG	3	0.000625272
ACTATTTTTGACCGTGCTATC_GTTGCCGCTATTGATACTGGTAGTAGTACCTAT_GTTTCTGGTGTTGACTTCTACAACTATTCT	3	0.000625272
TCTATTTCTCCGATCTTCATC_TTTGTTGCCGCTATTAGTGCTGGTAGTACTACCAAT_GTTTACGGTGCTTGGGTTGACGCTTTTATC	3	0.000625272
TCTATTTCTCCGATCTTCCAT_CTTGTTGCCGGTATTGCTGACGGTACTACTACCTAT_GTTGGTTACGGTCCGTCTGGTGAATGGT	3	0.000625272
TCTATTTCTCCGATCTGGCTG_TTTGTTGCCGCTATTGCTTACGGTACTAATACCAAT_GTTGGTTACGTTAACTTCGACTACTACATCTACCGTCATCGT	3	0.000625272
TCTATTTCTGACGTTACTTTC_CTTGTTGCCGGTATTAGTGCTGGTGGTAATACCTAT_GTTGAAGACTGGTACTACTACGAAGGTGGTCATCCGTATGGT	3	0.000625272
ACTATTTCTCAGGCTTACTAC_CTTGTTGCCAGTATTAGTTCTGGTACTAGTACCAAT_GCTCGTGACTACGAAGCTGGTCCGGGTCCGTACGCTCATGGT	3	0.000625272
ACTATTTCTCAGGCTTACTAC_CTTGTTGCCACTATTGCTTCTGGTAGTATTACCTAT_GCTGGTGACACTTACCCGGCTGGTCGTACTTCTAAACATGAC	3	0.000625272
ACTATTTTTGACCGTGCTGGT_CTTGTTGCCAGTATTGCTCAGGGTGGTACTACCTAT_GCTTACACTGGTTACTACTACTACTATACT	3	0.000625272
ACTATTTCTGACTACAACCAG_TTTGTTGCCGCTATTACTGTTGGTAGTAGTACCAAT_GTTTCTGGTCCGTACCCGTCTTACCATCTG	3	0.000625272
TCTATTTCTCCGATCTCTTAC_CTTGTTGCCACTATTGGTGACGGTGCTAATACCAAT_GCTATCTCTCGTACTCGTCAGGTTTTTACT	3	0.000625272
TCTATTTCTCCGATCTCTTAC_CTTGTTGCCGCTATTGATACTGGTGCTATTACCTAT_GCTGACTCTTTCGCTAACCCGTTCTGGACTCGTCTGCATGTT	3	0.000625272
TCTATTTCTGACGTTATCGTT_CTTGTTGCCACTTTGGTTCTGGTGCTACTACCAAT_GCTCTGCTGGAAGAACAGGCTGACCTGGACGGTATCTTTGTT	3	0.000625272
ACTATTTTTGACCGTGCTGCT_CTTGTTGCCACTATTACTCAGGGTGGTAATACCTAT_GTTTTCGGTACTCATTGGTCTCGTCTTGAC	3	0.000625272
TCTATTTCTGACGTTATCGCT_TTTGTTGCCGCTATTGCTGAAGGTGCTACTACCAAT_GTTGTTCTGCAGGACGAATACGCTTACTACTCTGCTTATCCG	3	0.000625272
TCTATTTCTGACGTTATCGCT_TTTGTTGCCACTATTAATTACGGTAGTAGTACCAAT_GCTTACGCTATCGGTGACACTGTTGTTTACGAATCTTATGCT	3	0.000625272
TCTATTTCTGACGTTATCGAC_CTTGTTGCCGGTATTGCTGTTGGTGCTATTACCTAT_GCTGACCAGTCTCCGTCTCGTAACTCTGTTCGTGCTCATGGT	3	0.000625272
ACTATTTCTGACTACAACACT_CTTGTTGCCAGTATTGATGGTGGTACTAGTACCAAT_GCTGTTTTCCATTCT	3	0.000625272
TCTATTTCTGACGTTCCGGACACT_TTTGTTGCCGCTATTAGTAAAGGTAGTAATACCTAT_GTTCCGGACGGTTCTTACTACATCCGTGACCCGTCTCTTGAC	3	0.000625272
TCTATTTCTCCGATCTCTTAC_CTTGTTGCCGGTATTACTGACGGTACTAATACCTAT_GCTGCTGACCTGTACGGTACTCAGCTTGCT	3	0.000625272
TCTATTTCTGACGTTATCCTG_TTTGTTGCCGCTATTGGTATCGGTAGTAGTACCAAT_GTTATCGAAGACACTTGGGCTGAATCTAAATGGTACTATCTG	3	0.000625272
ACTATTTCTGACTACAACAAA_TTTGTTGCCGGTATTAGTGACGGTAGTAGTACCAAT_GTTCGTGACGAAGACTACTACGACCCGTACGTTCGTCATCTG	3	0.000625272
ACTATTTCTCAGGCTTACGGT_TTTGTTGCCAGTATTAGTGGTGGTACTAGTACCAAT_GCTCTGCCGTACGTTGCTAAAGAACTTATC	3	0.000625272
ACTATTTCTCAGGCTTACGGT_TTTGTTGCCGGTATTGCTGGTGGTACTACTACCAAT_GCTCATGCTCATGAAGCTTACACTTATATC	3	0.000625272
ACTATTTCTCAGGCTTACGTT_CTTGTTGCCGGTATTGGTCCGGGTGGTATTACCAAT_GCTTACCTGCGTTCTACTGGTTCTTATTAC	3	0.000625272
ACTATTTCTCAGGACGGTTAC_CTTGTTGCCAGTATTGGTTGGGGTGCTACTACCAAT_GTTTGGACTGACTTCGGTGACGACTACCGTGTTTACGCTCATTCT	3	0.000625272
ACTATTTCTGACTACCATCCG_CTTGTTGCCGCTATTGCTTACGGTACTATTACCAAT_GTTGACTGGGACATCAACTGGCAGCTTGCT	3	0.000625272
ACTATTTTTGACCGTGTTTAC_TTTGTTGCCACTATTGATTACGGTAGTAATACCTAT_GTTCGTACTGCTTTCAACTCTATCGTTTGGTCTACCATGAC	3	0.000625272
ACTATTTTTCGTTGGGCTCGT_TTTGTTGCCGGTATTGCTGGTGGTAGTACTACCAAT_GTTGGTGCTCCGCAGCCGAACCCGTACACTTACGAACATTGG	3	0.000625272
ACTATTTTTCGTTGGGGGAA_CTTGTTGCCACTATTAGTCCGGGTAGTAGTACCAAT_GTTAACCATACTATCCATGCTGCTGGTAACTACGCTTTTGGT	3	0.000625272
ACTATTTCTCAGGACGTTTAC_CTTGTTGCCACTATTAATGCTGGTACTACTACCAAT_GCTTACACTTACGGTGGTCGTGTTTACTTCGGTTACTATGCT	3	0.000625272
ACTATTTTTCGTTGGGGTAAC_CTTGTTGCCGCTATTGGTTACGGTAGTACTACCAAT_GCTTACACTACTTACACTTACGTTTATACT	3	0.000625272
ACTATTTCTCAGGACGTTTAC_CTTGTTGCCGCTATTGATGACGGTACTAATACCAAT_GTTTACGCTTGGCTGCGTGGTCTGTATTAC	3	0.000625272
TCTATTTCTGACGTTGGTGGT_TTTGTTGCCAGTATTGGTGCTGGTGGTAATACCTAT_GTTATCAAAGTTTGGCCGAACTACCTTCGT	3	0.000625272
ACTATTTCTCAGGACGTTTAC_TTTGTTGCCGCTATTGCTCGTGGTGGTACTACCAAT_GGCTACTTTCGACTACTCTCTGGGTTACTTCTACGACCTTTTC	3	0.000625272
ACTATTTCTCAGGACGTTTCT_CTTGTTGCCACTATTACTAACGGTGGTAATACCAAT_GTTACTGGTCCGCTGTACGACGAATACTCTTCTGACTATCGT	3	0.000625272
ACTATTTCTCAGGACGTTTCT_CTTGTTGCCGCTATTGATGGTGGTGCTAATACCAAT_GCTTACACTTCTGGTGCTTGGGGTTTTGTT	3	0.000625272
TCTATTTCTGACGTTGGTGCT_TTTGTTGCCAGTATTGCTGCTGGTACTAGTACCAAT_GTTGGTGAACGTCTGATCGTTGTTCCGACTTACGGTCTTTAC	3	0.000625272
TATATTTTCAGTTCAAAGCT_CTTGTTGCCGGTATTAGTAAAGGTGGTACTACCAAT_GTTGACCTGCTGTACTACTCTGACTACCGTATCTACCTTCTG	3	0.000625272
TCTATTTCTGACGTTGGTGCT_CTTGTTGCCAGTATTAGTGGTGGTGGTATTACCAAT_GTTCGTTACCCGTACGACTACCTGCATGGT	3	0.000625272
ACTATTTTTCGTTGGGCTTTC_TTTGTTGCCAGTATTGCTGAAGGTGCTACTACCAAT_GCTCTGTACTACGGTGAAGCTAACACTGACGAAGGTCTTTAC	3	0.000625272
TCTATTTCTGACGTTGGTTCT_CTTGTTGCCGCTATTACTTCTGGTGGTAGTACCTAT_GCTCATTGGTACGGTTCTATCCTGCTTGAC	3	0.000625272
TCTATTTCTCCGATCACTGGT_TTTGTTGCCGGTATTGGTGGTGGTACTAGTACCTAT_GTTACTTGGTACTCTTTCCGTGACCATCAG	3	0.000625272
TCTATTTCTGACGTTGGTTAC_CTTGTTGCCGCTATTGATGGTGGTACTACTACCAAT_GTTAACGGTATCTTCCATTACTACTACTCTACTTACTATGGT	3	0.000625272
TATATTTTTCAGGTTGAAGAC_TTTGTTGCCGCTATTGGTTACGGTAGTAATACCTAT_GCTGGTAAAGACGAACAGAAACGTTACAACGACCAGTTTACT	3	0.000625272
TCTATTTCTGACGTTGGTTCT_CTTGTTGCCACTATTGGTACTGGTACTAATACCTAT_GTTGACGGTTACAAAGACTCTATCTATGTT	3	0.000625272
TCTATTTCTCCGATCAACGGT_CTTGTTGCCAGTATTGATTACGGTACTAATACCTAT_GCTCCGAACTGGGGTCAGTTCTACCATGACCAGATCTATCTG	3	0.000625272
TCTATTTCTGACGTTGGTTCC_CTTGTTGCCGCTGGGTAGTACTACCAAT_GCTCGTCGTAACTACTACACTCGTTATACT	3	0.000625272
ACTATTTCTGACTACCAGTAC_TTTGTTGCCGGTATTAGTCTGGGTAGTATTACCAAT_GCTTACTACGTTGCTCAGCGTGACTATTAC	3	0.000625272
TCTATTTCTGACGTTGGTTAC_TTTGTTGCCGGTATTAGTCCGGGTGCTATTACCAAT_GTTTACTCTGGTGTTTTCTACGTTTTCGACCGTACTTATCGT	3	0.000625272
ACTATTTCTCAGGACGTTATC_CTTGTTGCCAGTATTAGTGGTGGTAGTAATACCAAT_GCTCTGTACGTTTACCCGGTTTTTGAC	3	0.000625272
TCTATTTCTGACGTTGGTTAC_TTTGTTGCCGCTATTGCTTCTGGTGCTATTACCAAT_GTTCCGCCGCATGGTGACGGTACTATTGG	3	0.000625272
ACTATTTCTCAGGACGTTCAT_TTTGTTGCCAGTATTGATGACGGTGGTAATACCTAT_GCTTGGTGGAACTACGACTTTACT	3	0.000625272
ACTATTTCTCAGGACGTTCAT_TTTGTTGCCGCTATTGCTGCTGGTGCTAGTACCAAT_GCTTATGCT	3	0.000625272
ACTATTTCTCAGGACGTTCCG_TTTGTTGCCACTATTGGTTACGGTGCTAATACCAAT_GCTTACTACGGTGGTAAAGCTATCCATGAC	3	0.000625272
TCTATTTCTCCGATCAACTTC_TTTGTTGCCGGTATTACTCCGGGTGCTACTACCAAT_GCTGACTTCGACTGGAACCATTGGTTTGTT	3	0.000625272
ACTATTTTTCGTTGGGCTTAC_TTTGTTGCCGCTATTAATCCGGGTGGTAGTACCAAT_GCTACTTACTACCGTGAATGGCTGACTGGTCAGGACCATACT	3	0.000625272
ACTATTTCTCAGGACGTTCGT_TTTGTTGCCACTATTGGTCAGGGTGGTATTACCAAT_GTTGGTATCGTTACTGGTTCTCCGGACGACTACTACTTTCAT	3	0.000625272
ACTATTTCTCAGGACGTTGTT_TTTGTTGCCACTATTGCTCTGGGTGGTACTACCTAT_GTTTACCGTGCTCGTTATGTT	3	0.000625272
ACTATTTCTGACTACAAATAC_TTTGTTGCCACTATTAATGACGGTACTATTACCAAT_GTTGACTACTGGGGTGACCCGTACCATCAG	3	0.000625272
TCTATTTCTGACGTTGGTGTT_CTTGTTGCCAGTATTAGTGTTGGTGGAGTACCAAT_GTTGACTGGCTGCGTGCTGTTCTGTATG	3	0.000625272
TCTATTTCTGACGTTGGTGTT_TTTGTTGCCACTATTGGTTTCGGTGGTACTACCAAT_GGCTAAATACTACCTTGAC	3	0.000625272
TATATTTTTCAGGTTGACGAC_TTTGTTGCCACTATTAGTTTCGGTGGTACTACCTAT_GTTGGTTACGACTCTACTCTGACGGTTACACTCCGCATGGT	3	0.000625272
ACTATTTCTCAGGACGGTGCT_TTTGTTGCCACTATTGCTGCTGGTGGTAGTACCTAT_GCTAAAGACGGTACTGACCATTCTCATGAC	3	0.000625272
ACTATTTTTGACCGTGTTTAC_TTTGTTGCCACTATTGATGGTGGTGCTATTACCTAT_GTTCGTACTGGTTACGTTTACACTCCGCTGGCTGTTCTTTAC	3	0.000625272
TCTATTTCTCCGACTTTCGAC_TTTGTTGCCGCTATTGATAACGGTACTATTACCAAT_GCTGAATTCCGTTCTTATCCG	3	0.000625272
ACTATTTCTGACTACCATGGT_TTTGTTGCCAGTATTGGTGGTGGTGCTACTACCTAT_GTTTACACTATCTACTCTGCTGACTACCCGCGTCTGCTTCTG	3	0.000625272
ACTATTTCTCAGGACGGTGGT_TTTGTTGCCGCTATTACTTACGGTGGTATTACCAAT_GCTCTGTACACTGACACTGCTACTGACAACAACCGTCATTGG	3	0.000625272
TCTATTTCTCCGACTTTCGAC_TTTGTTGCCGGTATTACTTACGGTGGTAGTACCAAT_GTTCCGGCTGACGGTTTCCGTCCGTACAACAAAATCTTTGCT	3	0.000625272
ACTATTTTTCGTTGGGCTGAA_CTTGTTGCCGGTATTGGTGTTGGTGGTACTACCAAT_GTTGGTCATCCGAACATCGGTGTTCTTGAA	3	0.000625272
ACTATTTTTGACCGTGTTTAC_TTTGTTGCCACTATTACTGGTGGTGGTAGTACCTAT_GCTGCTGGTGACCCGGGTATCTCTTACTGGGACGCTCATTC	3	0.000625272
ACTATTTCTCAGGACGGTGTT_CTTGTTGCCGCTATTGATTCTGGTGCTAGTACCAAT_GTTTACTCGGTTCTGACGACTACTACTACACTATCCTTCAT	3	0.000625272
ACTATTTTTCGTTGGGCTGAC_CTTGTTGCCACTATTACTGACGGTAGTAGTACCAAT_GTTCCGGACGTTGACTCTGACCCGCGTCCGTACTCTTTTGAA	3	0.000625272
ACTATTTCTGACTACCATGAC_TTTGTTGCCACTATTGCTTACGGTGCTAGTACCAAT_GTTCCGCTGTCTGACTCTTACGGTTTCGACGTTTCTCATTTC	3	0.000625272
ACTATTTTTGACCGTGTTTAC_CTTGTTGCCGGTATTAATGGTGGTACTAATACCAAT_GTTTACTGGCAGTACGGTTCTGACTTTACT	3	0.000625272
TCTATTTCTGACGTTGTTATC_TTTGTTGCCGCTATTGATTCTGGTGCTAATACCAAT_GCTCTGGACGGTTCTTACCGTGGTCTTCCG	3	0.000625272
ACTATTTCTGACTACCATGAC_CTTGTTGCCACTATTAGTCTGGGTGCTACTACCAAT_GTTGGTCCGGACCAGGTTCTGTACCATCCG	3	0.000625272
ACTATTTTTGACCGTGTTTAC_CTTGTTGCCGCTATTGCTCATGGTGGTAGTACCAAT_GCTGAAGCTGTTGACTACGACCCGGGTGGTATCGACCATTCT	3	0.000625272
TCTATTTCTGACGTTGTTATC_TTTGTTGCCACTATTAGTGTTGGTGCTACTACCAAT_GCTTACTACCTGGACTACT	3	0.000625272
ACTATTTTTCGTTGGGCTGCT_TTTGTTGCCAGTATTGATGGTGGTGCTAGTACCAAT_GTTTGGCTGGTTTGGTTCCTGGACTTTCCG	3	0.000625272
TCTATTTCTGACGTTGTTATC_CTTGTTGCCGCTATTAGTGGTGGTGCTATTACCTAT_GTTTCTTCCTGTACTACGGTTACTTTAAA	3	0.000625272
ACTATTTCTGACTACCATCAG_TTTGTTGCCGGTATTAGTTCTGGTGGTATTACCAAT_GTTTACTACGACCTGATCTACGTTTTTCTG	3	0.000625272
ACTATTTCTCAGGACGGTGAC_TTTGTTGCCACTATTGCTTACGGTGGTAATACCTAT_GCTGACGTTGGTACGGTGACATCTCTACTGGTTACTATGTT	3	0.000625272
TCTATTTCTGACGTTGGTTCT_CTTGTTGCCGCTATTGCTTACGGTACTACTACCAAT_GTTGCTGGTTTCGGTTACGACCAGCATATC	3	0.000625272
TCTATTTCTCCGATCAACGAA_CTTGTTGCCGCTATTGGTCTGGGTGGTATTCCTAT_GTTTGGTCTGTTGCTATCCCGCGTCATCGT	3	0.000625272
ACTATTTCTGACTACCAGGGT_CTTGTTGCCGGTATTGCTTACGGTGCTACTACCAAT_GTTCTGCTGCAGCGTATCGACGGTCATGCT	3	0.000625272
ACTATTTCTGACTACCAGGGT_CTTGTTGCCGGTATTACTGCTGGTGGTAGTACCAAT_GCTGGTGGTGTTCTGACTTTCGACTATGTT	3	0.000625272
ACTATTTTTGACCGTGTTGGT_TTTGTTGCCAGTATTGATTACGGTACTATTACCAAT_GCTCTGCTGTACCCGCAGGAAGGTCTTATC	3	0.000625272
ACTATTTTTGACCGTGTTGGT_TTTGTTGCCAGTATTAGTGTTGGTGGTAATACCTAT_GTTCCGTACGGTGAACAGGTTGACTTTGAC	3	0.000625272
ACTATTTTTGACCGTGTTGGT_TTTGTTGCCACTATTACTCTGGGTAGTACTACCTAT_GCTCCGACTTACGACGGTTACCCGTTTAAC	3	0.000625272
TATATTTTTCAGGTTCTGTTC_CTTGTTGCCGGTATTGATGGTGGTAGTACTACCAAT_GCTGTTGAACGTTACTACACTTCCATTAC	3	0.000625272
ACTATTTTTGACCGTGTTGGT_CTTGTTGCCGCTATTGGTGGTGGTAGTATTACCTAT_GCTGGTTCTCAGCATCCGGTTACTCATTTC	3	0.000625272
ACTATTTCTCAGGCTTCGAC_TTTGTTGCCAGTATTGATTCTGGTGGTATTACCAAT_GTTGCTTACTGGTACACTCAGGACTTTGGT	3	0.000625272
ACTATTTCTCAGGCTTACTTC_TTTGTTGCCGGTATTGGTGCTGGTACTACTACCAAT_GTTCGTGGTTTCTCTGCTGACGTTCGTTACCAGGACTATCGT	3	0.000625272
TCTATTTCTCCGATCTGGTAC_TTTTTGCCGGTATTACTTACGGTGGTACTACCAAT_GTTCCGCGTCAGTCTTCTTACTCTCTTACT	3	0.000625272
TCTATTTCTGACGGTTTCTTC_TTTGTTGCCAGTATTACTTACGGTAGTAGTACCAAT_GTTGCTTACCGTGCTGACTACCGTCATGGT	3	0.000625272
TCTATTTCTCCGCAGACTTCT_CTTGTTGCCGCTATTGGTATCGGTTGGTATTACCTAT_GCTCTGGTTTTCTCTTCTCGTCAGGACTGGTTCGCTCATCGT	3	0.000625272
TCTATTTCTCCGCAGACTTCT_TTTGTTGCCAGTATTAGTCGTGGTAGTATTACCAAT_GCTTCTACTTGGGCTGGTGGTTACCTTCGT	3	0.000625272
ACTATTTCTCAGGGTCAGACT_TTTGTTGCCAGTATTAGTCTGGGTAGTACTACCAAT_GTTGACGACACTCCGCTGACTCCGCTTTAC	3	0.000625272
ACTATTTCTCAGGGTCAGCAGGAA_CTTGTTGCCGGTATTGCTGGTGGTAGTAATACCAAT_GTTGGTGCTGAACTGCCGTACGACCTTTTC	3	0.000625272
TATATTTTTCAGGGTTACGGT_TTTGTTGCCGCTATTGCTGACGGTACTAATACCAAT_GCTTACGCTTACTTCATCGGTTACTCTTGGTTCTTTGAC	3	0.000625272
ACTATTTTTCGTTGGTCTTAC_CTTGTTGCCAGATTGATTCTGGTGCTAATACCAAT_GTTTGGTACTCTGACGGTATCGTTCATGTT	3	0.000625272
ACTATTTCTCAGGGTAGTTCT_CTTGTTGCCACTATTGGTACTGGTGCTATTACCAAT_GTTCAGGTTACTGTTGGTGGTTCTGGTTACCGTGTTTATTAC	3	0.000625272
TATATTTTCGTACTTACTCAT_TTTGTTGCCACTATTGGTTACGGTACTATTACCAAT_GTTTACCAGGACCCGGAATCTGGTCTTCCG	3	0.000625272
ACTATTTCTCAGGGTACTTCT_TTTGTTGCCAGTATTGATGACGGTAGTACTACCAAT_GTTGTTTACCTGTACTGGCGTGAACATCTACTCTTACTACCATTAC	3	0.000625272
ACTATTTCTCAGGGTACTTAC_TTTGTTGCCGGTATTGATAACGGTACTAGTACCAAT_GTTGCTCCGTCTACTGGTCGTACTACTCGTACTAACTTTGTT	3	0.000625272
ACTATTTCTCAGGGTAAC_TTTGTTGCCGCTATTACTGGTGGTAGTAATACCTAT_GCTTACATCCAGGTTTACGAAGGTCATTTC	3	0.000625272
TCTATTTCTCCGCAGAACTAC_CTTGTTGCCGCTATTAGTTCTGGTAGTATTACCAAT_GCTTGGCAGCAGGCTTACGGTTCTCTTCAG	3	0.000625272
TCTATTTCTCCGCAGAATTAC_TTTGTTGCCAGTATTGCTCTGGGTGCTATTACCTAT_GCTTGGTCTCAGTACGCTTACTACCTTTAC	3	0.000625272
TCTATTTCTGACGTTAACGTT_TTTGTTGCCAGTATTAGTCATGGTACTATTACCAAT_GTTGCTTACACTGCTTGGTCTCGTTTTCCG	3	0.000625272
TCTATTTCTGACGTTAACGTT_CTTGTTGCCGGTATTGGTTACGGTGCTAGTACCTAT_GTTATCGAAGACCGTGGTCGTCTGTTTGGT	3	0.000625272
ACTATTTCTCAGGGTACTGAC_CTTGTTGCGGTATTACTACTGGTAGTAATACCTAT_GTTCCGCAGTCTCTTTCCATTACCATGAC	3	0.000625272
TCTATTTCTGACGTTAACGAA_TTTGTTGCCGGTATTAATGCTGGTAGTAATACCTAT_GCTACTTACGAATACACTACTGTTCCGGGTCCGCTGTTTGGT	3	0.000625272
ACTATTTCTGACGTTTTCTAC_CTTGTTGCCGGTATTGGTGAAGGTGCTACTACCTAT_GCTTACTACTCTTCTGTTTCTTACCATCTG	3	0.000625272
ACTATTTTTGACCGTGACTCT_TTTGTTGCCGGTATTACTGGTGGTGCTAATACCAAT_GCTGGTTACCGTTACATCGGTGACTATTCT	3	0.000625272
TCTATTTCTGACGTTAACCAT_TTTGTTGCCAGTATTGCTGTTGGTACTAATACCAAT_GCTCAGACTACTTCTTACACTTACCTTGCT	3	0.000625272
ACTATTTCTCAGGGTACTGGT_TTTGTTGCCGGTATTACTCATGGTGGTAGTACCTAT_GCTTACGGTGGTGGTGTTGTTTCTCATGAA	3	0.000625272
ACTATTTTTGACCGTGACTCT_TTTGTTGCCGGTATTAATTCTGGTACTACTACCAAT_GCTCGTGCTTACGTTGACGTTCCGCATTAC	3	0.000625272
ACTATTTTTGACCGTGACTCT_TTTGTTGCCGCTATTGGTATCGGTGGTAATACCTAT_GTTGTTTCTTACAACGGTTACTACCTTGAC	3	0.000625272
ACTATTTTTGACCGTGACTCT_TTTGTTGCCGCTATTACTTCTGGTACTAGTACCTAT_GCTTACTTCCGTATCCGTCCGTACCTTACT	3	0.000625272
ACTATTTCTCAGGGTACTTAC_CTTGTTGCCGGTATTAATGGTGGTACTATTACCAAT_GTTGTTGTTCAGGCTTTCAACCGTGACCCGTCTTACCTTGAC	3	0.000625272
TCTATTTCTCCGCAGACTCAG_CTTGTTGCCAGTATTACTTACGGTACTATTACCAAT_GCTTGGTCTGGTCCGTACCGTCTGTTTTAC	3	0.000625272
ACTATTTCTCAGGGTACTTAC_TTTGTTGCCACTATTGGTCGTGGTGGTAATACCAAT_GTTACTCAGGAATACCACGGTGACGCTGTTTGGGTTTATGAC	3	0.000625272
ACTATTTCTGACGTTTTCGCT_CTTGTTGCCACTATTAGTGGTGGTAGTAGTACCAAT_GTTGGTGGTCAGGTTGCTTTTAAC	3	0.000625272
ACTATTTTTGACCGTGACTCT_CTTGTTGCCGCTATTACTTACGGTACTAATACCTAT_GTTTACCGTTACGTTATCTCTTTCGACACTTATCTG	3	0.000625272
ACTATTTTTGACCGTGACTCT_TTTGTTGCCAGTATTAATGTTGGTACTACTACCTAT_GTTGTTGGTTTCGTTTTCTACACTCATTTC	3	0.000625272
TCTATTTCTCCGCAGACTGTT_TTTGTTGCCGCTATTGCTTCTGGTAGTAGTACCAAT_GTTATCGCTACTTGGAACTCGACTGGACTGCTTACTATCGT	3	0.000625272
TCTATTTCTCCGCAGACTGGT_TTTGTTGCCACTATTAATTACGGTGGTAATACCAAT_GTTATCCAGCCGTACGACGGTGACTTCTACACTGCTTTTGAC	3	0.000625272
TCTATTTCTGACGTTACTCGT_CTTGTTGCCAGTATTAATAAAGGTGCTAATACCAAT_GCTGGTAACAACGGTACTCGTGGTCAGGTTAACATCTATGCT	3	0.000625272
ACTATTTCTCAGGCTTCTTTC_TTTGTTGCCGCTATTAATGACGGTAGTAGTACCAAT_GCTCTGCTGGCTCGTGACAACGGTTTTGAC	3	0.000625272
ACTATTTTTCGTTGGTCTAAC_CTTGTTGCCGCTATTGATGACGGTGCTAGTACCTAT_GCTGTTGGTATCGGTCCGACTGGTTCTTCTCCGTGGTATATC	3	0.000625272
ACTATTTCTGACTACAAAGAC_CTTGTTGCCGGTATTGCTTACGGTAGTAATACCTAT_GCTGAATCTCGTTACGACTGAATTTGCT	3	0.000625272
ACTATTTTTGACCGTGCTACT_CTTGTTGCCGGTATTACTGACGGTGGTAATACCTAT_GCTGACTTCTCTTACTACCCGTACGTTCTGCTGTACTTTGAC	3	0.000625272
ACTATTTTTGACCGTGCTACT_CTTGTTGCCGCTATTGGTGCTGGTACTATTACCTAT_GCTCAGCGTGGTGGTGACCGTGGTTATGAC	3	0.000625272
TCTATTTCTCCGATCTTCGGT_TTTGTTGCCGCTATTGCTACTGGTACTACTCCTAT_GCTGGTGCTTACACTCGTGTTGGTTGGGAACGTCCGTATTAC	3	0.000625272
ACTATTTTTGACCGTGCTACT_CTTGTTGCCGCTATTGATTACGGTGCTACTACCAAT_GCTTTCAAATCCTGTACCGTTATCAG	3	0.000625272
ACTATTTCTGACTACAAAGAC_CTTGTTGCCACTATTAATCGTGGTGGTAATACCTAT_GCTTACGACTTCCCGCTGGACACTGGTTCTCTGGGTCTTGAC	3	0.000625272
ACTATTTCTGACTACAAACTG_TTTGTTGCCGCTATTGCTTACGGTACTAATACCTAT_GTTGACCTGTACTACTTCGGTCGTCATGCT	3	0.000625272
ACTATTTTTGACCGTGCTACT_CTTGTTGCCAGTATTGGTGGTGGTGCTAGTACCAAT_GTTGGTCAGGACGGTACTTCTTACTTCAACGACACTTTTACT	3	0.000625272
ACTATTTCTCAGGCTTGGTAC_CTTGTTGCCGGTATTAGTACTGGTGGTACTACCTAT_GCTGCTTACCGTTCTTACGACGACCATACT	3	0.000625272
TATATTTTTCAGGGTTACTAC_TTTGTTGCCGGTATTACTTGGGGTGCTATTACCAAT_GTTCGTGGTGCTTCTTCGCTTACTATGGT	3	0.000625272
ACTATTTCTGACTACAAACCG_TTTGTTGCCGGTATTGATCACGGTACTAGTACCTAT_GCTAAAGACGTTGGTGGTTCTTACCATGAC	3	0.000625272
TCTATTTCTGACGTTACTATC_TTTGTTGCCGCTATTACTCAGGGTACTAGTACCTAT_GTTGGTACTCCGGTTCTGGACCTGTTCCAGACTCGTTTTCCG	3	0.000625272
TCTATTTCTGACGTTACTATC_CTTGTTGCCGGTATTGCTCAGGGTGCTAATACCTAT_GCTGAATGGGCTTACCAGGGTCGTTTTGGT	3	0.000625272
ACTATTTCTCAGGCTTCTTAC_CTTGTTGCCGGTATTAATTACGGTACTAGTACCAAT_GTTTACGTTTCTTACCTGTACTCTGTTTCTTGGGTTTATCAC	3	0.000625272
ACTATTTCTCAGGGTAACTAC_TTTGTTGCCGCTATTAGTGACGGTGGTAGTACCAAT_GCTTTCGGTAAAGGTGGTTACGACCATAAC	3	0.000625272
ACTATTTTTGACCGTGACTTC_TTTGTTGCCGCTATTGCTACTGGTAGTAGTACCTAT_GCTTCTTACTACAACGCTCCGTACCTTGCT	3	0.000625272
TATATTTTCGTCATTACTAC_CTTGTTGCCGGTATTACTAACGGTACTAATACCTAT_GTTCGTACTGTTACTTCTGACGAATATGAC	3	0.000625272
TCTATTTCTCCGCAGACTCTG_CTTGTTGCCGGTATTGCTTTCGGTACTAGTACCAAT_GCTTTCCCGTACGCTGACCCGACTCATCTG	3	0.000625272
ACTATTTCTCAGGGTATCAAC_CTTGTTGCCACTATTACTTTCGGTAGTACTACCAAT_GTTGTTGACCCGGTTAAACATAAACCTGCTCTGGCTTATTCT	3	0.000625272
TCTATTTCTGACGTGTTGAA_CTTGTTGCCGCTATTACTTTCGGTGGTATTACCAAT_GTTTCTGGTGGTTTCGTTGACCCGCATGTT	3	0.000625272
ACTATTTCTCAGGGTATCACT_TTTGTTGCCGCTATTGGTCAGGGTAGTATTACCTAT_GTTCGTGTTGGTTTCGGTACTGCTTTTGTT	3	0.000625272
TCTATTTCTCCGCAGACTGAA_CTTGTTGCCGCTATTAATACTGGTGCTATTACCTAT_GTTTACTACTACCGTTACGGTCGTGACTACACTTGGCATCTG	3	0.000625272
TCTATTTCTCCGCAGACTGAC_CTTGTTGCCACTATTACTGTTGGTACTATTACCAAT_GTTGTTGACGACTCTAACGACCTGCATGGT	3	0.000625272
ACTATTTCTGACGTTTTCCGT_CTTGTTGCCGGTATTAGTATCGGTACTACTACCAAT_GTTGGTGGTGACCGTACTGACCGTTATAAC	3	0.000625272
TCTATTTCTGACGTCCGGAC_CTTGTTGCCAGTATTACTTACGGTGGTAGTACCAAT_GCTAACCGTGTTTACGACTACTCTAACTACTACTACCATTAC	3	0.000625272
TCTATTTCTCCGCAGACTGCT_TTTGTTGCCACTATTGCTTACGGTGGTAGTACCAAT_GTTACTCTGTCCAGGAAGGTCATCAG	3	0.000625272
ACTATTTTTCGTTGGTCTGGT_CTTGTTGCCGGTATTGCTTACGGTGCTAATACCAAT_GTTGCTGGTAAATACGACGTTGTTCATGGT	3	0.000625272
TATATTTTCAGTACTACTAC_TTTGTTGCCAGTATTGGTGTTGGTACTATTACCAAT_GCTCGTCCGGCTTTCTACGACTACACTGACTCTTACTATCCG	3	0.000625272
ACTATTTCTCAGGGTACTTAC_TTTGTTGCCGCTATTAATTACGGTAGTACTACCTAT_GTTCGTTGGTACGTTCGTGCTTACCATGGT	3	0.000625272
ACTATTTCTGACGTTTTCGAC_TTTGTTGCCACTATTGGTTCTGGTAGTAATACCAAT_GTTGCTCGTTACTCTGGTCGTGAATTTTAC	3	0.000625272
ACTATTTTTGACCGTGCTTCT_TTTGTTGCCAGGGTCTGGGTACTAATACCTAT_GCTTCTTCTCAGGGTTACGAACGTACTTACGACACTTATGAC	3	0.000625272
ACTATTTCTGACTACAACTCT_TTTGTTGCCAGTATTGGTACTGGTAGTAGTACCTAT_GTTCGTTACCTGTACGTTGCTCCGCATTAC	3	0.000625272
TCTATTTCTCCGATCTACTAC_TTTGTTGCCAGTATTAGTCGTGGTGCTATTACCTAT_GTTACTGGTGTTGTTTACCGTTCTCATTTC	3	0.000625272
ACTATTTCTCAGGCTGGTTAC_TTTGTTGCCAGTATTACTGCTGGTACTACTACCAAT_GCTTACGCTGACATCGGTCCTTACGGTTACCGTCTGCATTAC	3	0.000625272
TATATTTCTACTAAAGGTTAC_CTTGTTGCCGGTATTGATTACGGTGCTAGTACCAAT_GCTACTAACCCGCGTGCTTTCTACTATTCT	3	0.000625272
TCTATTTCTCCGATCTACTAC_TTTGTTGCCGGTATTAGTTCTGGTGGTAATACCTAT_GCTCAGAACACTTACCTGGTTCGTTTTGTT	3	0.000625272
ACTATTTCTCAGGCTGGTTCT_TTTGTTGCCAGTATTGATGAAGGTAGTAGTACCTAT_GCTACTGGTTACCGTGACTACTACCTTGTT	3	0.000625272
ACTATTTCTCAGGCTGGTTGG_TTTGTTGCCGGTATTAGTACTGGTACTACTACCAAT_GTTTCTTACTTCTACAAATACTACTGGTACGTTCTGTATTGG	3	0.000625272
ACTATTTCTCAGGCTGTTAAA_CTTGTTGCCGCTATTACTTACGGTGCTAATACCTAT_GTTACTTCTTGGCGTGACAAATACCTTGAC	3	0.000625272
ACTATTTTTGACCGTGCTTAC_TTTGTTGCCACTATTACTGACGGTACTACTACCAAT_GCTTACCCGGTTTACACTACTACTCATCGT	3	0.000625272
TCTATTTCTGACGTTCATGAC_TTTGTTGCCGCTATTACTTACGGTGGTACTACCAAT_GTTGGTTCTCCATGACGACGGTGTTTACGGTTACTATGAC	3	0.000625272
ACTATTTCTCAGGCTGTTAAC_TTTGTTGCCACTATTGGTTACGGTGGTACTACCAAT_GCTTCTTACACTGACTACGACGACTTTTCT	3	0.000625272
ACTATTTCTGACTACAACTAC_CTTGTTGCCGGTATTACTTACGGTGGTATTACCTAT_GTTGGTCCGACTTACGGTGACGTTTTTCGT	3	0.000625272
ACTATTTCTCAGGCTGTTACT_TTTGTTGCCACTATTGATTGGGGTACTAGTACCAAT_GCTGGTAAATACCTGCCGTACGCTCTTGCT	3	0.000625272
ACTATTTCTCAGGCTGTTACT_TTTGTTGCCGGTATTGCTCTGGGTACTAATACCAAT_GCTGTTGACGGTCATGACTACTCTCGTCGTCGTATCTATGGT	3	0.000625272
ACTATTTTTGACCGTGCTTAC_CTTGTTGCCGCTATTGCTGACGGTACTATTACCTAT_GCTGGTGTTCGTTACTACATGGTTTCGT	3	0.000625272
ACTATTTCTCAGGCTGTTGCT_TTTGTTGCCGCTATTGATTACGGTGCTACTACCAAT_GCTTGGCTGGCTTTCGGTTCTAACTTTTCT	3	0.000625272
TCTATTTCTCCGATCTCTGGT_CTTGTTGCCAGTATTACTCAGGGTGCTATTACCAAT_GCTTACGCTGTTGACCCGCGTGACCATCTG	3	0.000625272
ACTATTTCTCAGGCTTACGAA_CTTGTTGCCACTATTGCTGTTGGTAGTAATACCAAT_GTTCAGGCTCAGTACTCTTCTGGTCATAAC	3	0.000625272
ACTATTTCTGACTACAACCCG_TTTGTTGCCAGTATTGATGACGGTAGTAGTACCAAT_GCTTACACTGACGACGACTCTACTTTTTCT	3	0.000625272
ACTATTTCTCAGGCTTACTAC_CTTGTTGCCGGTATTGCTGACGACGGTGCTACTACCTAT_GTTTACTGGTCTTCTTCTCGTCTGTCTTGGTACTGGCTTCGT	3	0.000625272
ACTATTTCTGACTACAAATCT_TTTGTTGCCGCTATTGGTGCTGGTGCTAATACCAAT_GTTCGTGGTGACTCTTACTCTGACTACACTGTTTTCTATGTT	3	0.000625272
ACTATTTTTGACCGTGCTGAC_CTTGTTGCCAGTATTGATCTGGGTAGTACTACCTAT_GCTCCGACTTACCTGGGTGACTACTACTCTACTACTCTTTAC	3	0.000625272
ACTATTTCTGACTACAAATAC_TTTGTTGCCGGTATTGCTATCGGTGCTACTACCAAT_GCTCGTTCTGCTTACGACGGTGCTTCTACTTACGGTCATTTC	3	0.000625272
TCTATTTCTCCGATCTGGTAC_CTTGTTGCCGCTATTGGTACTGGTAGTACTACCAAT_GCTGACGTTGGTGACTACATCGACTTTTAC	3	0.000625272
TATATTTTCGAC_TTTGTTGCCGCTATTGGTTGGGGTGCTAATACCTAT_GCTTACGGTGTTCATGCTGGTGCTCATCCG	3	0.000625272
TCTATTTCTGACGTTACTTAC_TTTGTTGCCGGTATTGGTTCTGGTGCTACTACCAAT_GTTCTGCGTACTCGTGAAACTGGTACTCGTGACATCTATTGG	3	0.000625272
ACTATTTCTGACTACAAATAC_TTTGTTGCCAGTATTGGTCAGGGTAGTACTACCAAT_GCTTCTCGTGCTCTGACTTACCTGACTTTACGACGACCTTTAC	3	0.000625272
TCTATTTCTGACGTTACTTAC_CTTGTTGCCGGTATTACTTACGGTAGTAGTACCAAT_GTTGACGACTACGACGACAAACTGTTTCTG	3	0.000625272
ACTATTTCTGACTACAACTCT_TTTGTTGCCGGTATTGCTGTTGGTACTACTACCTAT_GTTTTCTTCGGTCCGCCGTACTCTACTCAGCGTTACTTTGAC	3	0.000625272
TCTATTTCTGACGTTAAAGTT_TTTGTTGCCGCTATTGGTATCGGTACTACTACCTAT_GTTCATGCTTTCGTTACTTACTACTTTCGT	3	0.000625272
ACTATTTTTGACCGTGCTTCT_TTTGTTGCCAGTATTGGTTCTGGTGCTACTACCAAT_GCTTACCTGGAACTTCTG	3	0.000625272
ACTATTTCTGACTACAACTC_CTTGTTGCCGCTATTGGTTCTGGTGCTAATACCAAT_GTTACTCCGTTCGCTGACGTTGTTGGTAACCAGGACCTTTCT	3	0.000625272
ACTATTTCTGACTACAAAGAC_TTTGTTGCCGGTATTACTTACGGTGGTACTACCAAT_GTTTACTTCGACTACGTTACTACTTTTCGT	3	0.000625272
TCTATTTCTGACGTTACTGAA_CTTGTTGCCACTATTGATAACGGTAGTATTACCAAT_GTTTACGACCTGTCTACTCTGCTGCTTGAC	3	0.000625272
ACTATTTTTCGTTGGTCTAAA_CTTGTTGCCAGTATTACTTCTGGTAGTAATACCAAT_GTTGACACTTACGACGGTACTGCTCATTGG	3	0.000625272
TCTATTTCTCCGATCTACTC_CTTGTTGCCAGTATTGCTTACGGTGCTACTACCAAT_GTTCTGTCTTGGGGTACTGACGCTCTGTACGACGACTATTCT	3	0.000625272
TATATTTTCCG_CTTGTTGCCAGTATTACTTACGGTAGTAATACCTAT_GCTTGGACTCCGGGTAACGTTGCTTATACT	3	0.000625272
TCTATTTCTGACGTTCAGTCTAAA_TTTGTTGCCGGTATTAATACTGGTGCTATTACCAAT_GTTTCTTACGCTCTGCTGTACTCTCATCTG	3	0.000625272
TATATTTCTACTGACTCTGTT_TTTGTTGCCGCTATTAATGACGGTACTATTACCTAT_GTTGACCGTACTTTCTACAAAGGTTATATC	3	0.000625272
ACTATTTCTGACTACAACTAC_CTTGTTGCCAGTATTACTGACGGTACTAGTACCAAT_GTTATCCGTCTGACTGGTCATTTCGTTTACTACACTTATAC	3	0.000625272
TCTATTTCTGACGTTCAGTAC_TTTGTTGCCACTATTAATATCGGTGCTACTACCAAT_GCTGCTGTTTACCAGTACCATCCGCATATC	3	0.000625272
TCTATTTCTGACGTTCAGTAC_CTTGTTGCCGGTATTGGTTCTGGTGGTAATACCTAT_GTTCAGTACACTTCTGGTCCGCAGTTCTACTACTACCATATC	3	0.000625272
TCTATTTCTCCGATCTACTGG_TTTGTTGCCACTATTAGTTACGGTAGTATTACCAAT_GCTGACAAACCGCCGGACGTTACTGACGTTGCTGACTATTGG	3	0.000625272
ACTATTTCTCAGGCTTACAAA_TTTGTTGCCGCTATTAGTCCGGGTAGTATTACCAAT_GCTTCTTACGTTGACGTTTGGACTTATTCT	3	0.000625272
ACTATTTCTCAGGCTTACAAA_TTTGTTGCCGGTATTACTTACGGTACTAGTACCTAT_GTTGACGCTCAGTGGGTTTACCGTCTTCGT	3	0.000625272
ACTATTTCTGACTACAACGGT_CTTGTTGCCACTATTAGTACTGGTACTAATACCAAT_GTTACTGACTTCGGTACTCTGAAATACGACTCTACTATGAC	3	0.000625272
ACTATTTCTCAGGCTTACAAC_TTTGTTGCCAGTATTACTGACGGTGCTATTACCAAT_GTTTACGCTTACACTTTACTACTTCCATTCTTACTACTTTTAC	3	0.000625272
ACTATTTCTCAGGCTTACAAC_TTTGTTGCCAGTATTGGTTACGGTGCTATTACCTAT_GTTTCTACTCGTCGTGACGTTCAGGAATACGACGAACATTAC	3	0.000625272
ACTATTTCTCAGGCTTACAAC_TTTGTTGCCGGTATTGCTGTTGGTGCTAATACCAAT_GCTTACCATTCTGTTCTGGCTTACTTTGAC	3	0.000625272
ACTATTTTTCGTTGGTACTCAGTGG_TTTGTTGCCGGTATTGATAAAGGTAGTAATACCAAT_GCGACGACGACGACGAAATCAACTACCTGTACCCGCATCGT	3	0.000625272
ACTATTTTTCGTTGGTACTCT_CTTGTTGCCAGTATTGCTCCGGGTACTATTACCAAT_GCTAAATCTAACCGTAACCCGTACCTTGAA	3	0.000625272
ACTATTTTTGACCGTGCTGGT_TTTGTTGCCGCTATTAGTCCGGGTGCTACTACCAAT_GCTCGTCGTGGTGTTAACCTGTCTAACGACGACGTTTTTTAC	3	0.000625272
ACTATTTCTGACTACAACGAC_CTTGTTGCCACTATTGCTTCTGGTACTAATACCAAT_GCTGCTCGTCATGACGCTTTCTACCATGTT	3	0.000625272
TATATTTTTCAGGGTTCTGGT_CTTGTTGCCAGTATTGCTGCTGGTGCTAATACCAAT_GTTTTCGCTTCTGGTTACCTGCCGTATCGT	3	0.000625272
ACTATTTCTCAGGCTTACCCG_TTTGTTGCCGGTATTAGTGACGGTGGTATTACCTAT_GTTCATACTGACGGTCTGTACTCTGAACTGACTGACCATTAC	3	0.000625272
ACTATTTCTCAGGCTTACCGT_TTTGTTGCCACTATTGATTCTGGTACTACTACCAAT_GCTGACACTTACACTACTAACGGTCAGGGTGTTTGGTATCAG	3	0.000625272
ACTATTTCTCAGGCTGTTGTT_CTTGTTGCCGGTATTGGTGACGGTACTAATACCAAT_GCTTACGTTCCGTACGTTCAGCGTTTTCTG	3	0.000625272
ACTATTTCTGACTACAACGAA_TTTGTTGCCACTATTGGTGGTGGTACTAGTACCTAT_GCTGTTGCTGACTACTACATCTCTTACATCCCGGCTCATCTG	3	0.000625272
TATATTTTCCGTTCTACGGT_CTTGTTGCCGCTATTACTGGTGGTACTACTACCTAT_GCTCGTCATGACTACTACAACTCTATACT	3	0.000625272
AATATTTCGGTGTTTACTAC_TTTGTTGCCGGTATTGGTGGTGGTACTATTACCAAT_GTTCAGCTGGAATCTCCGAACGACTATGGT	3	0.000625272
ACTATTTTTGACCGTGCTTCT_TTTGTTGCCGCTATTGGTGACGGTGCTATTACCAAT_GCTGGTTACTACTACTACGGTGTTCATTCT	3	0.000625272
TCTATTTCTGACGTTCCGCCG_TTTGTTGCCGGTATTGGTTACGGTAGTACTACCAAT_GTTCTACTAAACCGGCTGTTCGTTCTTACTACGACGCTACTCATAAC	3	0.000625272
ACTATTTCTCAGGACGTTCTG_CTTGTTGCCGCTATTGATTACGGTAGTAATACCTAT_GCTGCTACTTACTACGGTCTGGACTATGAC	3	0.000625272
ACTATTTTTGACCGTGTTGGT_TTTGTTGCCGCTATTGCTTCTGGTGCTAATACCAAT_GCTTCTACTGACGGTGAACGTACTTTTGGT	3	0.000625272
ACTATTTCTCAGGACGTTGAA_CTTGTTGCCGCTATTGATCGTGGTACTAGTACCAAT_GTTGGTAACTACCGTTCTACTGACTATCTG	3	0.000625272
ACTATTTCTGACTACACTTAC_TTTGTTGCCGCTATTAGTGTTGGTGCTAATACCAAT_GTTAACACTGTTAACCTGCCGTACGTTGACTCTGACTTTGCT	3	0.000625272
TCTATTTCTGACGTTGACGGT_CTTGTTGCCAGTATTAATTACGGTGGTATTACCTAT_GTTAACGTTTACTACTCTGACTACGGTCGTCGTTCTTATGAC	3	0.000625272
ACTATTTCTCAGGAGACTGG_TTTGTTGCCGCTATTGATGACGGTACTATTACCAAT_GTGCTTACTGGGTTCTGGTTATCGCTTGGTACACTTATGCT	3	0.000625272
TCTATTTCTGACGTTGACGGT_CTTGTTGCCACTATTGATATCGGTAGTACTACCTAT_GCTCGTTTCCTGCATTACTACCTGCATTAC	3	0.000625272
TCTATTTCTCCGATCGACTAC_TTTGTTGCCGGTATTACTTCTGGTGGTAATACCTAT_GTTGTTCTGGACGCTCGTGACTGGTTTTAC	3	0.000625272
TCTATTTCTGACGTTGACGCT_TTTGTTGCCGCTATTAGTCATGGTAGTATTACCTAT_GCTCCGGACACTGACGTTTACCGTCTTGAC	3	0.000625272
TCTATTTCTGACGTTGACGCT_TTTGTTGCCGCTATTAATACTGGTACTACTACCTAT_GTTGCTATCGGTGGTCCGGAAGACGACTTCCGTACTTTTTAC	3	0.000625272
TCTATTTCTGACGTTGACGCT_TTTGTTGCCAGTATTGGTCATGGTAGTATTACCTAT_GTTGACTACAACCCGTACGAAGCTCTTGGT	3	0.000625272
ACTATTTTTGACCGTGGTTAC_CTTGTTGCCGGTATTAATGCTGGTGCTAGTACCAAT_GCTGAAGACTTCACTGACAAAACTTATGAC	3	0.000625272
TCTATTTCTGACGTTGACGCT_CTTGTTGCCGGTATTACTGGTGGTAGTAGTACCTAT_GTTGTTAACTCTCGTGAATGGTCTACTTCTACTCAGCTTTAC	3	0.000625272
ACTATTTTTCGTTGGGTTTCT_CTTGTTGCCGGTATTAATGGTGGTGGTATTACCAAT_GTTTACAAACAGTGGGACGCTCTGTATGCT	3	0.000625272
TCTATTTCTGACGTTGACGAC_TTTGTTGCCGGTATTAGTGTTGGTGCTAATACCAAT_GCTTCTAACCGTATCGGTACTGTTCATTCT	3	0.000625272
TCTATTTCTGACGTTGACGAC_TTTGTTGCCACTATTGATACTGGTGCTAGTACCAAT_GTTGTTGTTACTCGTGTTAACTACCATGCT	3	0.000625272
TATATTTTTCAGGTTACTTAC_TTTGTTGCCAGTATTACTGGTGGTGGTACTACCTAT_GTTGACGTTACTGTTGCTACTGTTGACCCGAACCGTCATAAC	3	0.000625272
TCTATTTCTGACGTTGACGGT_TTTGTTGCCGCTATTGGTAAAGGTGGTACTACCTAT_GTTTCTTACTCTGCTTCTCTGTCATCCTGACTTACCATCTG	3	0.000625272
TATATTTTCCGACTCTGTAC_CTTGTTGCCGGTATTGGTAAAGGTAGTAGTACCAAT_GCTCCGATCCTGTACGACACTGGTTTTTAC	3	0.000625272
TCTATTTCTCCGATCGACTAC_CTTGTTGCCGCTATTGATCCGGGTAGTAGTACCAAT_GTTTCTTACGACTCTCTGGACCAGTATTAC	3	0.000625272
ACTATTTCTGACTACACTTAC_TTTGTTGCCGGTATTGGTCGTGGTGCTAGTACCTAT_GTTTACGACCCGGGTTCTGCTCGTCGTATCGACAAACTTCGT	3	0.000625272
ACTATTTCTCAGGACTGGTAC_CTTGTTGCACTATTAATGGTGGTACTAGTACCAAT_GCTGTTGGTAACTCTCTCTGTACCATACT	3	0.000625272
ACTATTTTTCGTTGGGTTGAC_TTTGTTGCCAGTATTAGTGGTGGTGCTAGTACCTAT_GCTCGTTACGGTGCTTACGGTTTTAAC	3	0.000625272
ACTATTTTTCGTTGGGTTGCT_CTTGTTGCCAGTATTAATCGTGGTGCTAGTACCTAT_GTTACTTCCTGTGGCCGTGGCTGCATTGG	3	0.000625272
ACTATTTCTCAGGACTGGTCT_CTTGTTGCCACTATTGCTGACGGTACTAATACCAAT_GCTGAATACCCGGACCCGCTGCTGCTTCGT	3	0.000625272
ACTATTTCTGACTACACTTC_CTTGTTGCCACTATTGCTGACGGTGGTATTACCAAT_GCTCGTTTCTACTACTTCCGTTACTATGTT	3	0.000625272
ACTATTTCTCAGGACTGGTCT_TTTGTTGCCACTATTGGTGACGGTACTAGTACCAAT_GTTGCTGACTCTCTGACTGGTTCATCGCTGACCTGCTTGCT	3	0.000625272
ACTATTTTTCGTTGGGTTGGT_CTTGTTGCCAGTATTGCTCCGGGTGGTACTACCAAT_GCTCGTGACTACTACCAGTACATCCGTCGTGCTGACCATCAG	3	0.000625272
ACTATTTCTGACTACACTTCT_TTTGTTGCCGCTATTGATGGTGGTACTATTACCAAT_GTTGTTAACTACTCTGACCTGTCCTTGAA	3	0.000625272
ACTATTTCTCAGGACTGGTTC_TTTGTTGCCAGTATTACTTACGGTGGTACTACCTAT_GTTGTTGGTTACGCTGTTGACTCTTCATGCT	3	0.000625272
ACTATTTTTCGTTGGGTTGGT_TTTGTTGCCAGTATTAGTTACGGTGCTAAATACCAAT_GTTTCTGTTGACTACATCGACTACGAACCGTACACTCTTGAA	3	0.000625272
ACTATTTCTCAGGACTTCATC_CTTGTTGCCACTATTGGTGACGGTGCTAGTACCTAT_GCTCGTGTTGACATCTACTCAAACATTAC	3	0.000625272
TCTATTTCTGACGTTGACGGT_CTTGTTGCCGGTATTGGTTACGGTGGTACTACCTAT_GTTGGTAACCCGATCGCTTCTTACCTGTACGAAGTTTATCGT	3	0.000625272
ACTATTTCTGACTACACTTCT_TTTGTTGCCAGTATTGCTAAAGGTGCTATTACCAAT_GTTTACTCTGACCAGTGGGGTACTCCGGACGGTCCGTTTAAC	3	0.000625272
TCTATTTCTCCGATCGACTAC_TAGTTTCGGTGGTAGTACCAAT_GTTGAACAGGAACAGTACGGTCATTTTACT	3	0.000625272
ACTATTTCTGACTACACTTAC_TTTGTTGCCGCTATTGGTGTTGGTACTAGTACCAAT_GTTAACGACCATGGTCCGTCTCTGTTTACT	3	0.000625272
TCTATTTCTGACGTTGAC_CTTGTTGCCAGTATTAATTCTGGTAGTACTACCAAT_GCTGTTGTTTCTTCTACCGTCTGACTCTTTCTTTCGT	3	0.000625272
ACTATTTCTGACTACATCATC_TTTGTTGCCGGTATTACTGCTGGTGGTAGTACCTAT_GCTGCTTCTTACGTTCCGCAGTCTTATACT	3	0.000625272
TCTATTTCTGACGTTGCTGCT_TTTGTTGCCGCTATTACTAAAGGTGGTAATACCAAT_GTTATCCCGTCGGTCGTACTGTTCTTTAC	3	0.000625272
ACTATTTCTGACTACATCATC_TTTGTTGCCAGTATTGCTTTCGGTACTAGTACCAAT_GCTTACTACATCGCTGGTGTTGAATATCAT	3	0.000625272
ACTATTTCTGACTACATCACT_TTTGTTGCCGCTATTAATCCGGGTGGTACTACCTAT_GTTTGGCTGGCTTACTACAACCGTTTCACTTACTACCATGTT	3	0.000625272
ACTATTTCTCAGGACTCTCGT_TTTGTTGCCACTATTGGTCGTGGTAGTAGTACCAAT_GCTGACTACCGTTCTTACGTTGACCTTTACC	3	0.000625272
TCTATTTCTCCGATCGACAAC_CTTGTTGCCAGTATTGATGGTGGTAGTATTACCAAT_GCTGACTACGCTAAAAACCCGGGTTTTTCT	3	0.000625272
ACTATTTCTCAGGACTCTCGT_TTTGTTGCCAGTATTGATCTGGGTAGTAATACCAAT_GCTTTCGGTTACGACTACGACTACTACGTTGGTCCGCATTAC	3	0.000625272
ACTATTTCTCAGGACTCTGAC_CTTGTTGCCACTATTGGTCGTGGTAGTACTACCTAT_GTTGCTACTCCGTCCCGACTACTTACTACCAGACTCATAAC	3	0.000625272
ACTATTTCTCAGGACTCTGAC_CTTGTTGCCAGTATTGGTGCTAGTACCAAT_GTTGCTACTGGTCCGCCGACTCGTGGTTACTACATCCATGAC	3	0.000625272
ACTATTTCTGACTACATCACT_CTTGTTGCCACTATTGCTGACGGTGCTATTACCAAT_GCTTCATCATCTACCGTGTTCGTCATGTT	3	0.000625272
TCTATTTCTGACGTTGCTCGT_CTTGTTGCCACTATTGATGACGGTGCTAATACCTAT_GTTCGTGTTGCTGCTGACCAGCCGTCTGACTACCGTTATCGT	3	0.000625272
ACTATTTCTCAGGACTCTGAC_CTTGTTGCCGCTATTGGTTCTGGTGCTAATACCAAT_GTTTTCCAGTACTACTACATCACTCATCAT	3	0.000625272
TCTATTTCTGACGTTGCTCAT_CTTGTTGCCGCTATTGATTACGGTGCTATTACCTAT_GTTTGGTGGCCGTACGCTGGTTGGTATTAC	3	0.000625272
ACTATTTCTGACTACATCAAC_TTTGTTGCCGCTATTACTTACGGTAGTAGTACCAAT_GTTTCTCCGTACAACTACGAAGCTCTTGGT	3	0.000625272
TCTATTTCTGACGTTGCTATC_TTTGTTGCCGCTATTGCTTACGGTGGTAATACCAAT_GTTTACTTCCAGTCAACATCCAGGTTTGGGCTTTCCATCGT	3	0.000625272
ACTATTTCTCAGGACTCTGGT_CTTGTTGCCACTATTACTTACGGTACTAATACCAAT_GTTCAGGACGTTGACTACCTGGAATACTACGCTTACTATGAC	3	0.000625272
ACTATTTCTCAGGACTCTGGT_TTTGTTGCCAGTATTACTGCTGGTGCTAATACCAAT_GTTACTTACCCGTGGGGTTCTGACTTTGTT	3	0.000625272
ACTATTTCTCAGGACTCTGTT_CTTGTTGCCAGTATTGCTGCTGGTACTACTACCAAT_GCTGGTCAGTACCAGACTTACCCGCTTGAC	3	0.000625272
ACTATTTCTCAGGACTCTGTT_TTTGTTGCCAGTATTACTAACGGTGGTAGTACCTAT_GTTCATTACGACGTTGACTCTACTCATACT	3	0.000625272
ACTATTTCTCAGGACTCTTAC_CTTGTTGCCAGTATTAATGCTGGTAGTACTACCTAT_GCTCGTGTTGGTAACGACAACCTGTCTACTAACGTTTTTCCG	3	0.000625272
ACTATTTCTGACTACACT_TTTGTTGCCAGTATTAATTCTGGTAGTAATACCAAT_GTTTCTACTGACTCTCATGCTCGTTCTCCGCAGTACTATTCT	3	0.000625272
ACTATTTCTGACTACACTTTC_TTTGTTGCCGGTATTGCTGACGGTAGTATTACCTAT_GCTGTTGGTCGTACTTACCCGTCTCATGTTTACGGTTTTACT	3	0.000625272
TCTATTTCTGACGTTGCTGCT_TTTGTTGCCGGTATTAGTGCTGGTAGTAATACCTAT_GTTAACAAACGTTCTGGTTGGTACGCTGACGAAGACTATCCG	3	0.000625272
ACTATTTCTCAGGACTGGGCT_CTTGTTGCCGGTATTGCTGTTGGTGGTGCTAGTACCTAT_GTTCGTTCTTACTTCTACTACGAACCGCGTATCGTTTATTAC	3	0.000625272
ACTATTTCTCAGGACTGGGTT_TTTGTTGCCACTATTAATGGTGGTGCTAATACCTAT_GCTGAATACATCGTTCGTTACTCTTTTCGT	3	0.000625272
ACTATTTCTGACTACACTTAC_TTTGTTGCCGGTATTGCTGTTGGTGGTACTACCAAT_GTTCCGGCTAAAGACTGGGCTCGTCATGAA	3	0.000625272
ACTATTTTTGACCGTGGTTAC_TTTGTTGCCACTATTGATGTTGGTGGTAATACCTAT_GCTTCTTACAAAGCTACTGCTCCGGTTTCTGCTGTTTATCGT	3	0.000625272
ACTATTTTTGACCGTGGTTAC_TTTGTTGCCACTATTAGTGAAGGTGCTATTACCTAT_GTTTCTTCGGTGTTAACCCGTTCCTTCGT	3	0.000625272
ACTATTTCTCAGGACTTCTC_TTTGTTGCCACTATTACTTACGGTACTATTACCTAT_GTTCAGCTGCCGACTTCTGTTTGGTTTGGT	3	0.000625272
ACTATTTCTGACTACACTTTC_TTTGTTGCCACTATTAGTGTTGGTGCTACTACCAAT_GTTCGTCTGTACATCACTTGGGGTCATGGT	3	0.000625272
ACTATTTCTCAGGACTTCCGT_CTTGTTGCCGGTATTAGTGCTGGTGCTATTACCTAT_GCTTACTACTACCGTGTTACTTCTTTTCGT	3	0.000625272
TCTATTTCTGACGTTGACGTT_TTTGTTGCCGCTATTGCTCCGGGTACTACTACCAAT_GCTCATGGTTACGTTCTGTACAACTATTAC	3	0.000625272
ACTATTTCTGACTACATCTGG_TTTGTTGCCGCTATTGGTGTTGGTGGTATTACCAAT_GCTCAGGACGTTCGTGACTCTACTTTTGGT	3	0.000625272
TCTATTTCTCCGATCCCGCGT_CTTGTTGCCACTATTACTTACGGTAGTATTACCTAT_GTTGGTTACGCTCAGTCTCTGTCTTACCATGCTGGTTTTCCG	3	0.000625272
TATATTTTCAGTTCGAACTG_CTTGTTGCCGCTATTACTCCGGGTGCTACTACCAAT_GCTGACAAACCGGAATACTACACTGACGAACCGACTCATTAC	3	0.000625272
ACTATTTCTCAGGACTACAAC_CTTGTTGCCGGTATTGCTCTGGGTACTATTACCTAT_GCTCGTGACGTTACTATCCAGGGTCATGCT	3	0.000625272
ACTATTTCTGACTACCAGCTG_TTTGTTGCCACTATTAGTTACGGTGCTACTACCAAT_GTTCCGGCTTACTGGTACGTTCCGTTTCTG	3	0.000625272
TCTATTTCTCCGATCATCCGT_CTTGTTGCCGGTATTAATCTGGGTGGTAGTACCAAT_GCTGACGACCGTTACCAGTCTTACTATGTT	3	0.000625272
ACTATTTCTGACTACCAGCTG_CTTGTTGCCAGTATTGGTGTTGGTACTAGTACCAAT_GCTTACCTGGACGACTGGGAATACTTTGAC	3	0.000625272
TCTATTTCTCCGATCATCGGT_TTTGTTGCCGGTATTGGTTCTGGTGGTAATACCAAT_GCTTACCCGCGTGAACGTGACACTTTCTACCTGACTCTTAAC	3	0.000625272
TCTATTTCTCCGATCATCGTT_CTTGTTGCCAGTATTGATTTCGGTGGTACTACCTAT_GTTCAGCCGGACAAAGGTCAGTACGACCATGGTATCTATTAC	3	0.000625272
TCTATTTCTCCGATCATCGTT_TTGTTGCCGCTATTGGTTCTGGTAGTAATACCAAT_GTTCGTCAGGACTACTCTTACTTTTAC	3	0.000625272
ACTATTTTTCGTTGGGGTGAC_CTTGTTGCCAGTATTAGTTACGGTACTAATACCAAT_GCTCGTCTGGGTTACGGTGGTCGTCTTCCG	3	0.000625272
TCTATTTCTCCGATCATCTAC_TTTGTTGGTATTAGTGCTGGTAGTAGTACCAAT_GTCATTACGACCCGCATTAC	3	0.000625272
TCTATTTCTCCGATCATCTTC_CTTGTTGCCGCTATTGCTGCTGGTACTACTACCAAT_GCTTCTGACGCTGACCAGGACCATTTTTAC	3	0.000625272
TCTATTTCTGACGTTGGTGAC_TTTGTTGCCACTATTACTCTGGGTAGTAGTACCAAT_GTTTCTCGTGACTACGGTGGTACTCCGTGGGGTATCTATCTG	3	0.000625272
ACTATTTCTCAGGACTACACT_TTTGTTGCCACTATTGCTCTGGGTAGTAGTACCTAT_GTTAAC	3	0.000625272
ACTATTTTTCGTTGGGGTGAC_CTTGTTGCCGCTATTGGTTACGGTAGTACTACCTAT_GCTAACGTTGGTGGTGGTCATTTAC	3	0.000625272
TATATTTTCATCAGCAGTCT_CTTGTTGCCGCTATTGCTTACGGTACTACTACCTAT_GCTGGTTGGGCTCCGGCTGGTTCTCTTCTG	3	0.000625272
ACTATTTCTGACTACCAGAAA_CTTGTTGCCACTATTACTGACGGTACTAGTACCTAT_GCTTACAACTACCGTCGTTACTGGGAATACTACTTCCATGCT	3	0.000625272
ACTATTTCTCAGGACTACATC_CTTGTTGCCGCTATTAGTTCTGGTGGTAATACCAAT_GTTCCGTACTGGGACATCTACCCGCATAAA	3	0.000625272
ACTATTTCTCAGGACTACATC_CTTGTTGCCGCTATTGCTTCTGGTGCTACTACCTAT_GTTCCGGACTCTTACTACCAGTATTAC	3	0.000625272
ACTATTTTTCGTTGGGGTGAC_CTTGTTGCCGGTATTGCTTACGGTGCTATTACCAAT_GTTACTGACGCTAACGACTGGCAGTACTCTTACGACTATTCT	3	0.000625272
ACTATTTTTGACCGTGTTGAC_TTTGTTGCCACTATTGGTCGCGGTGCTAATACCTAT_GTTTACCTGGCTAACTACGGTCAGCTGCGTTCTGGTTATGGT	3	0.000625272
ACTATTTTTGACCGTGTTGAC_TTTGTTGCCACTATTGATGTTGGTGCTAGTACCTAT_GTTGTTCGTAACTCTCAGCCGGTTTTTGTT	3	0.000625272
TATATTTCTACTAAAGGTATC_CTTGTTGCCAGTATTAATCGTGGTGCTAATACCAAT_GCTACTTACGTTTACGGTGAAACTCTTCGT	3	0.000625272
ACTATTTCTCAGGACTACGAC_TTTGTTGCCGGTATTGCTGGTGGTGCTACTACCAAT_GCTTCTCGTACTGACCATGAATGGCATGCT	3	0.000625272
TCTATTTCTCCGATCCGAACGT_CTTGTTGCCAGTATTACTGGTGGTAGTAGTACCAAT_GTTCATACTGGTGGTGGTAACTCTCTTGGT	3	0.000625272
ACTATTTCTGACTACATCTAC_TTTGTTGCCACTATTACTTCTGGTACTATTACCTAT_GGCTGACACTTACGTTAAATCTCAGCATTGG	3	0.000625272
TCTATTTCTGACGTTGCTTGG_CTTGTTGCCAGTATTGGTACTGGTGGTACTACCAAT_GTTTCTATCTCTGCTGTTGCTACTTATTTC	3	0.000625272
ACTATTTTTGACCGTGTTCAT_CTTGTTGCCAGTATTGGTTACGGTAGTAATACCTAT_GCTACTTACGACCTGGACTACGGTCAGCGTGACGACACTACTACTTTAC	3	0.000625272
TCTATTTCTGACGTTGGTATC_CTTGTTGCCAGTATTGCTGACGGTACTAGTACCAAT_GTTCTGTACAAAGTTTACTGGGACAACCAGCGTGACCTTGAC	3	0.000625272
TCTATTTCTCCGATCGACGGT_CTTGTTGCCACTATTAGTTACGGTACTAATACCTAT_GTTTACTGGTCTCCGTACACTCGTACTTCTGAAAAACTTTCT	3	0.000625272
ACTATTTTTCGTTGGGGTGCT_TTTGTTGCCACTATTGATTACGGTGGTACTACCTAT_GCTATCGTTCAGCGTGTTCGTATCGTTCTTGGT	3	0.000625272
ACTATTTCTCAGGACTACGAC_TTTGTTGCCAGTATTACTCGTGGTAGTAATACCAAT_GTTTACTTCACTGGTTACGCTTACGCTGACTTCGACTTTGTT	3	0.000625272
TCTATTTCTCCGATCGACGGT_CTTGTTGCCAGTATTGCTAAAGGTAGTAGTACCAAT_GTTCATGACGACGGTGTTCGTGCTTTTGAA	3	0.000625272
ACTATTTTTGACCGTGGTTAC_TTTGTTGCCAGTATTGATGTTGGTGGTACTACCAAT_GTTACTTACGCTGACGTTGACCAGTCTAACGTTACTTTTGAA	3	0.000625272
TCTATTTCTCCGATCGACGGT_CTTGTTGCCGGTATTAGTGCTGGTGCTATTACCAAT_GTTTACGTTCCGGGTTCTTACCGTACTTATTAC	3	0.000625272
ACTATTTCTGACTACACTTCT_CTTGTTGCCAGTATTGGTGAAGGTGGTAGTACCAAT_GCTCAGGCTAAAGACGAACAGTGGCTTATC	3	0.000625272
TATATTTTCCGCAGCGTCCG_CTTGTTGCCAGTATTGATACTGGTGCTAGTACCTAT_GCTTACTACGAAGGTCGTCTGTATTCT	3	0.000625272
ACTATTTCTGACTACACTTCT_CTTGTTGCCAGTATTGATTACGGTGCTATTACCAAT_GCTAACGGTGACTACACTCTGGACTCTATCGCTTACCATTGG	3	0.000625272
TCTATTTCTGACGTTGACGGT_TTTGTTGCCGGTATTAGTCCGGGTACTAGTACCAAT_GTTGTTGAAATCGGTTCTCTGCTGTATTGG	3	0.000625272
TATATTTTTCAGGTTCCGAAA_CTTGTTGCCACTATTGGTTACGGTGGTATTACCTAT_GTTCGTTCTGGTCCGACTTACGGTGGTACTCAGCTGTATTAC	3	0.000625272
ACTATTTCTCAGGACTCTATC_CTTGTTGCCGGTATTGATGCTGGTGCTATTACCAAT_GTTGGTGCTTCTCTGGACTACTACTTTGAC	3	0.000625272
ACTATTTCTGACTACATCCAG_TTTGTTGCCACTATTGGTGGTGGTGCTAGTACCAAT_GTTGTTGTTACTTACGTTACTGACTATGGT	3	0.000625272
TCTATTTCTGACGTTGGTCT_CTTGTTGCCGGTATTGCTTACGGTGGTACTACCAAT_GCTCGTCCGCATTACTTCTACCAGTTTTAC	3	0.000625272
TCTTTCGTAACTACTGG_TTTGTTGCCACTATTAGTGACGGTGGTATTACCAAT_GTTACTGCTGTTACTCCGGAATCTTACCAGCCGGGTTTTCGT	3	0.000625272
TCTATTTCTCCGATCCCGGCT_CTTGTTGCCAGTATTAGTGACGGTGGTACTACCTAT_GCTTTCTCTGCTACTTACTCTGGTTACGACCTGCGTCTTATC	3	0.000625272
TCTATTTCTGACGTTGGTCTG_TTTGTTGCCGGTATTACTGACGGTACTAGTACCAAT_GCTCCGCAGGGTGACTCTGTTGCTTTTTGG	3	0.000625272
ACTATTTTTGACCGTGTTGAC_CTTGTTGCCACTATTGCTCGTGGTGCTATTACCAAT_GTTGTTGGTCCGTACTCTTCTCGTTATTCT	3	0.000625272
TCTATTTCTGACGTTGGTCGT_TTTGTTGCCAGTATTAGTCGTGGTACTATTACCTAT_GTTTCTCGTCTGGGTTACACTTCTCTTGGCCGTACCTTTAC	3	0.000625272
TATATTTTTCAGGTTCGTGAC_CTTGTTGCCAGTATTGGTACTTGGTAGTAATACCAAT_GCTCTGGACATCTGGGCTGACTACCATTGG	3	0.000625272
TCTATTTCTCCGATCCCGTAC_CTTGTTGCCGCTATTACTACTGGTGGTAATACCTAT_GCTTACCGTTACGACTACCGTTGGTTTGCT	3	0.000625272
TCTATTTCTGACGTTGGTCGT_TTTGTTGCCACTATTGGTTCTGGTAGTAATACCAAT_GCTCGTGGTTTCTGGAACCCGTACCTTGGT	3	0.000625272
ACTATTTTTCGTTGGGGTGGT_TTTGTTGCCACTATTGATGGTGGTACTATTACCTAT_GTTCAGCATTGGTTCCGTTCTGAATTCACTGCTTGGCATGGT	3	0.000625272
ACTATTTTTGACCGTGTTGAA_TTTGTTGCCGCTATTGGTGACGGTAGTATTACCTAT_GTTTACTACACTAAACCGGACTACTTTTCT	3	0.000625272
TCTATTTCTGACGTTGGTCCG_CTTGTTGCCACTATTGGTGCTGGTAGTAGTACCAAT_GCTTGGGGTTACCGTTCTGTTCATTTTGGT	3	0.000625272
ACTATTTTTCGTTGGGGTGGT_TTTGTTGCCGCTATTGCTTACGGTAGTAATACCAAT_GCTACTCGTGACGACGGTCAGACTGTTTCTCAGGACCTTTAC	3	0.000625272
ACTATTTTTCGTTGGGGTGGT_TTTGTTGCCGCTATTGGTCGTGGTGGTAATACCTAT_GCTTACCGTACTAACCGTGCTTACCTTGGT	3	0.000625272
TATATTTTCATCGTACT_CTTGTTGCCACTATTAGTATCGGTGCTATTACCTAT_CTTACCCGTCTATCGACGGTAACGACTACACTCGTTTTGTT	3	0.000625272
TCTATTTCTGACGTTGGTCAG_CTTGTTGCCAGTATTGATGTTGGTGCTAGTACCAAT_GCTTCTCGTTACCGTCAGCTGACTCATGCT	3	0.000625272
TCTATTTCTCCGATCCCGTCT_CTTGTTGCGCTATTGATCTGGGTGGTAGTACCAAT_GCTCCGGGTCGTGACCTGTCTGGTCGTGACGCTGACTATGAA	3	0.000625272
ACTATTTCTCAGGACTACGAC_TTTGTTGCCAGTATTAATCTGGGTAGTATTACCAAT_GCTCGTATCGACGGTAACGACTCTACTCTGTACGACTATTAC	3	0.000625272
ACTATTTCTCAGGACTACGAC_TTTGTTGCCAGTATTAATGGTGGTAGTACTACCTAT_GTTGAAATCGACCTGCCGGAATTCCATTGG	3	0.000625272
ACTATTTTTCGTTGGGGTGTT_CTTGTTGCCACTATTGCTTACGGTGCTAGTACCAAT_GTTGGTTCTCAGTACGTTCATTCTCTTTCT	3	0.000625272
TATATTTTCGTAAATACACT_CTTGTTGCCGGTATTGATTACGGTGGTAATACCTAT_GTTACTTACGCTGAAGACGCTGACTTCTCTCAGAACTTTTTAC	3	0.000625272
ACTATTTTTGACCGTGGTTCT_CTTGTTGCCACTATTAGTGGTGGTACTATTACCTAT_GTTGTTAAATACTGGTGGGAAGACCTGGACTTCCCGTATTAC	3	0.000625272
ACTATTTCTCAGGACTGGGAC_TTTGTTGCCACTATTAATTACGGTACTAGTACCTAT_GTTACTTTCTACGCTTGGGTTCCGGACTCTCGTGTTCATGAC	3	0.000625272
ACTATTTCTCAGGACGACGCT_CTTGTTGCCGCTATTGGTGACGGTAGTACTACCTAT_GTTGGTGACAAATGGTACGACCGTCATGCT	3	0.000625272
TCTATTTCTCCGACTTCTGACTTAC_TTTGTTGCCACTATTAATCGTGGTAGTAATACCAAT_GCTCAGACTCTGGCTTACACTGTTTATCGT	3	0.000625272
ACTATTTCTCAGGACGACGCT_TTTGTTGCCACTATTAATGCTGGTGCTAATACCAAT_GCTAACAACATCTACACTCAGGCTTCCTGGTTTACTTTTTC	3	0.000625272
TCTATTTCTGACGTTTACCTG_TTTGTTGCCAGTATTACTATCGGTGGTATTACCTAT_GTTGGTCCGTACAACTACTGGGAACTTTAC	3	0.000625272
ACTATTTTTGACCGTTACATC_CTTGTTGCCACTATTGATGCTGGTGCTACTACCAAT_GTTTACGGTGTTGTTACTGGTTACTCTGGTGCTTACTTTCTG	3	0.000625272
ACTATTTTTCGTTGGGACGGT_TTTGTTGCCGCTATTACTCTGGGTGCTACTACCAAT_GCTATCCTGCCGGACACTGACCCGCATGGT	3	0.000625272
TATATTTTTCAGGTTGGTGGT_TTTGTTGCCACTTTAGTGACGGTACTAGTACCTAT_GCTACTACTCAGTACGGTTCTGAAGGTGTTCCGGGTCTTAAC	3	0.000625272
ACTATTTCTCAGGACGACGCT_TTTGTTGCCAGTATTGCTTCTGGTAGTACTACCAAT_GCTGGTTACCATGGTATCGACTTCCATAAC	3	0.000625272
ACTATTTCTGACTACCCGGTT_CTTGTTGCCAGTATTAATATCGGTACTATTACCAAT_GTTGACGTTCCGGACTACGTTCAGGACGTTTACGCTTATGAC	3	0.000625272
ACTATTTCTCAGGACGACGGT_CTTGTTGCCAGTATTGCTTCTGGTACTACTACCTAT_GTTGGTTACCCGGTTGCTTCTACTCGTTTCCGTCTGTTTGTT	3	0.000625272
ACTATTTTTGACCGTTACACT_TTTGTTGCCGCTATTGATCTGGGTACTACTACCTAT_GTACCATGGT	3	0.000625272
TCTATTTCTGACGTTTACCGT_TTTGTTGCCAGTATTACTACTGGTAGTACTACCAAT_GCTTACGACTGGTAAACTGGACGCTGGTTACCTGCTTTAC	3	0.000625272
ACTATTTCTCAGGACGACGTT_CTTGTTGCCGGTATTACTGGTGGTAGTAGTACCAAT_GCTACTGGTTACGGTTCTAACTACTACCAGGACTACCATTCT	3	0.000625272
TCTATTTCTCCGACTTCTGAC_CTTGTTGCCGGTATTGATAACGGTGGTAATACCTAT_GTTCGTTCTCTGTACGCTGACTACTATCAG	3	0.000625272
ACTATTTTTGACCGTTACACT_TTTGTTGCCAGTATTGATCTGGGTGCTACTACCAAT_GCTCGTATCAACCGTACTGACTACCATTGG	3	0.000625272
TATATTTTCAGACTTACTCT_TTTGTTGCCGGTATTAATTACGGGTACTATTACCTAT_GCTGACCTGACTTACGGTGGTCGTTTTATC	3	0.000625272
ACTATTTCTCAGGACGACTAC_CTGTTGCCGCTATTAGTGGTGGTGGTATTACCAAT_GTTATCGGTATCGTTACTCCGTGGCTGTTCATCTACCATCCG	3	0.000625272
TATATTTTCAGACTTCTTAC_TTTGTTGCCACTATTGATTCGGGTAGTACCAAT_GTTATCGTTTACCAGGGTCAGGCTCCGCCGGACTCTCATTAC	3	0.000625272
ACTATTTTTGACCGTTACACT_CTTGTTGCCAGTATTACTGCTGGTAGTAGTACCAAT_GTTACTTCCGTTTCGACGGTCAGCGTCAGGAAGGTCATGTT	3	0.000625272
ACTATTTTTGACCGTTACACT_CTTGTTGCCAGTATTAATGACGGTACTATTACCAAT_GCTCGTGGTTACGAATCTCAGTACTACTACCGTGCTCTTGAA	3	0.000625272
TCTATTTCTCCGACTTCTGCT_TTTGTTGCCACTATTAGTCGTGGTAGTAATACCAAT_GCTGAAGGTTCTAAACCGTACACTTACTTTCTG	3	0.000625272
ACTATTTTTGACCGTGTTTTC_TTTGTTGCCGCTATTAATCCGGGTGGTAGTACCTAT_GTTGGTTCTCCGTTCCCGGGTGACGGTAACCTGAAATTTCTG	3	0.000625272
ACTATTTCTCAGGACGCTGAC_TTTGTTGCCACTATTAATTACGGTGGTAGTACCAAT_GCTCGTTACATCTACGCTCTGACTCTTGAC	3	0.000625272
ACTATTTCTGACTACCCGCCG_CTTGTTGCCGGTATTACTGACGGTGGTACTACCCTAT_GCTGACCCGGACGACGACCTGTGGTTCCGTGACACTTTTGAC	3	0.000625272
TATATTTCTACTAAAGCTTCT_CTTGTTGCCACTATTAGTTACGGTAGTAATACCAAT_GCTGGTGACGAATACTTCCTGTCTTTTCGT	3	0.000625272
TATATTTTTCAGGTTGACTAC_TTTGTTGCCAGTATTACTTACGGTGCTAGTACCAAT_GTTAAAAACCGTACTCGTCAGACTGACTTCCAGGACTATCCG	3	0.000625272
TCTATTTCTCCGACTTGGTTC_TTTGTTGCCACTATTGCTTGGGGTGGTATTACCAAT_GCTGCTTACGACTGGTCTGGTTACGGTTACGCTTACCTTCAG	3	0.000625272
ACTATTTTTGACCGTGTTTCT_TTTGTTGCCACTATTGGTTGGGGTGGTACTACCTAT_GTTCAGTACATCGCTACTTCTGACGGTCGTGACTTCTATGGT	3	0.000625272
TCTATTTCTGACGTTGTTGTT_CTTGTTGCCGCTAGGTGCTACTACCAAT_GCTTACTTCGAATACCCGGTTATCACTTCTGCTCCGCTTTAC	3	0.000625272
ACTATTTCTCAGGACGACGCT_CTTGTTGCCAGTATTAGTTCTGGTGCTACTACCAAT_GCTGGTGACGCTTACTACCTGCTGCTTCCG	3	0.000625272
TCTATTTCTCCGACTTTCAAC_CTTGTTGCCAGTATTAATTCTGGTGCTAGTACCTAT_GCTTACACTATCCCGCATGGTTACTATGAC	3	0.000625272
TCTATTTCTGACGTTTACCAG_CTTGTTGCCGGTATTAATATCGGTACTATTACCAAT_GTTCCGAAAACTTACCCGTGGGGTTATTAC	3	0.000625272
ACTATTTTTGACCGTGTTTTC_TTTGTTGCCGCTATTGGTTACGGTGCTATTACCTAT_GTTGACTACTACGACTCTACATCCTTGTT	3	0.000625272
ACTATTTCTGACTACCAGTAC_CTTGTTGCCAGTATTGGTTCTGGTGGTAATACCTAT_GCTCAGTCTTACGGTGAAGGTCCGCTTGAC	3	0.000625272
ACTATTTTTCGTTGGGCTTCT_TTTGTTGCCAGTATTGCTTTCGGTACTAATACCAAT_GTTTACCGTGGTGACGACTCTTACGTTCCGTACCAGTATTCT	3	0.000625272
TATATTTTTCAGGTTCTG_TTTGTTGCCGCTATTGCTCTGGGTACTAATACCTAT_GCTCATGTTTACCCGCGTGACCTGCCGGGTCCGGACCATGGT	3	0.000625272
TATATTTTCAGTACTCTCAT_CTTGTTGCCACTATTGCTTACGGTACTAATACCAAT_GTTTTCCGTTACCCGCCGCTGTCTTCTACTCTTGGT	3	0.000625272
TCTATTTCTGACGTTGTTGAA_TTTGTTGCCGGTATTACTTACGGTGGTATTACCTAT_GCTTCTTACCATTCTTCTTCTACTGTTTACAACTCTCTTTAC	3	0.000625272
TATATTTTTCAGGTTGACGCT_TTTGTTGCCGGTATTAATGCTGGTGCTAATACCTAT_GTTGACTACCCGCCGGGTCATGTTATCGCTTGGTACTTTCAG	3	0.000625272
ACTATTTCTCAGGACGGTGAC_CTTGTTGCCGCTATTAATAACGGTACTAGTACCAAT_GCTGTTCGTTACTGGACTTCTCTGCATGAC	3	0.000625272
TCTATTTCTGACGTTTACATC_CTTGTTGCCACTATTACTCGTGGGTGCTAATACCTAT_GTTTCTCCGTACGGTTTCAAAGACTATCCG	3	0.000625272
ACTATTTTTGACCGTTACACT_CTTGTTGCCACTATTGATACTGGTCTAGTACCAAT_GTTGCTTACACTGCTTTCGCTCCGCCGATCTACGTTCTTGGT	3	0.000625272
ACTATTTCTGACTACCCGGCT_CTTGTTGCCACTATTGATCCGGGTACTAGTACCAAT_GCTATCGACACTTTCGGTTCTCGTCTTGAC	3	0.000625272
ACTATTTCTCAGGACGACTAC_TTTGTTGCCGGTATTGCTGACGGTGGTATTACCAAT_GTTTACCCGACTTACTACCTGTGGCTTGAC	3	0.000625272
ACTATTTCTGACTACCCGGAC_TTTGTTGCCAGTATTACTGGTGGTGCTAATACCAAT_GTTCAGGTTTACCATGACTCTTACCGTCTTCTG	3	0.000625272
TCTATTTCTGACGTTTACACT_TTTGTTGCCGCTATTAATGGTGGTAGTACTACCTAT_GCTACTGACGAAAACTCTTCTCAGGGTTACTACGGTTTTGAC	3	0.000625272
TATATTTTCAGCCGTACAAC_TTTGTTGCCAGTATTACTGTTGGTGCTAGTACCAAT_GCTCTGCCGTGGATCTCTCCGAACCCGTACTGGTACCTTTCT	3	0.000625272
ACTATTTCTCAGGACGACTCT_TTTGTTGCCGGTATTACTCCGGGTACTATTACCTAT_GTTCATGACGACGACATCACTGACTCTCAGTACCTGTTTTCT	3	0.000625272
TCTATTTCTCCGACTTCTTAC_TTTGTTGCCACTATTGGTAAAGGTAGTAATACCAAT_GCTATCGGTACTGACGTCGTGACTTTTAC	3	0.000625272
ACTATTTCTCAGGACGAGAC_CTTGTTGCCGCTATTGCTTACGGTAGTAGTACCAAT_GCTGGTCCGTCTGACTGGGCTTACGTTGCTGAATACCATGAC	3	0.000625272
TCTATTTCTGACGTTTACACT_CTTGTTGCCGCTATTACTCTGGGTGGTACTACCAAT_GTTGGTGACACTTACATCCCGTACCAGGTTTTCGGTTATAAA	3	0.000625272
ACTATTTTTGACCGTTACAAC_CTTGTTGCCAGTATTGCTTCTGGTACTACTACCTAT_GCTCGTGACTACCCGCTGTCTGACCATATC	3	0.000625272
ACTATTTCTCAGGACGCTACT_CTTGTTGCCGCTATTACTCTGGGTGCTACTACCAAT_GTTCGTGACGGTGGTTACGACCTGTATGCT	3	0.000625272
ACTATTTCTGACTACCCGGAC_CTTGTTGCCACTATTGGTTACGGTAGTATTACCTAT_GCTCTGCAGGACGACTCTCCGGCTCATCGT	3	0.000625272
TCTATTTCTCCGACTTCTTAC_TTTGTTGCCGCTATTGGTGGTGGTGGTATTACCTAT_GTTCCGCTGACTTACGACTACTTCTATCGT	3	0.000625272
TCTATTTCTCCGACTTCTTCT_TTTGTTGCCGGTATTAGTCATGGTGGTATTACCTAT_GTTCTGTACTACATCTCTGACGGTCATGTT	3	0.000625272
TATATTTTCAGCTGGTTTAC_CTTGTTGCCGCTATTAATGACGGTAGTAGTACCTAT_G	3	0.000625272
ACTATTTCTGACTACCCGCTG_CTTGTTGCCACTATTAATCCGGGTACTAATACCAAT_GCTCTGTCTGAATACGACGCTACTTCTGCTCTGTACTTTGAC	3	0.000625272
TCTATTTCTGACGTTTACAAA_TTTGTTGCCAGTATTAATTACGGTGGTACTACCTAT_GTTGCTAACTCCAGGAACTGACGCTTGTT	3	0.000625272
ACTATTTCTCAGGACGCTCTG_CTTGTTGCCAGTATTGGTCGTGGTGCTATTACCAAT_GCTTACGAAGTTCCGCGTGGTACTGCTTACTTTGAC	3	0.000625272
ACTATTTCTGACTACCCGCGT_TTTGTTGCCACTATTGGTTACGGTAGTATTACCAAT_GTTGTTAACTACGACCAGTACTTCCTTTCT	3	0.000625272
ACTATTTCTCAGGACGACTAC_TTTGTTGCCGGTATTAATGCTGGTGCTATTACCTAT_GCTCCGCGTTCTCCGACTTACTACGCTTACTTCTACCTTCGT	3	0.000625272
TCTATTTCTCCGACTTCTGCT_TTTGTTGCCGCTATTACTTACGGTACTAATACCTAT_GCTGGTAACGCTACTCTGGACTCTTACGTTACTCTGCATTTC	3	0.000625272
ACTATTTCTCAGGACTCTTAC_TTTGTTGCCACTATTAGTCCGGGTACTAGTACCAAT_GTTGCTGGTGCTGAAGGTGACATCCATCTG	3	0.000625272
ACTATTTCTGACTACCATTAC_TTTGTTGCCGCTATTAATTACGGTGGTAATACCAAT_GCTTTCGGTTACTGGTACACTGCTGTTGTTGTTCGTCTTGCT	3	0.000625272
TATATTTTCAGGACGTTGCT_TTTGTTGCCAGTATTGATGACGGTAGTACTACCAAT_GCTGGTTACTTCTACTCTAACCATACTAACTACTCTTATGGT	3	0.000625272
ACTATTTTTGACCGTGTTTGG_CTTGTTGCCGCTATTACTGGTGGTACTAATACCTAT_GTTCCGCAGGACCCGGACTACGACGCTCGTGACGACCTTGGT	3	0.000625272
ACTATTTCTCAGGACGCTTAC_CTTGTTGCCACTATTAATGGTGGTACTTAATACCAAT_GCTCTGTGGGTTTACGACGCTTTCCTTTCT	3	0.000625272
TCTATTTCTCCGACTTGGGAC_TTTGTTGCCAGTATTAGTGAGGTGGTATTACCTAT_GCTTACTACTCTTGGATCCAGCGTTATGGT	3	0.000625272
ACTATTTCTGACTACCCGACT_TTTGTTGCCAGTATTGCTGAAGGTGGTAGTACCAAT_GCTAACCCGCAGTCTTACCAGGGTTATTAC	3	0.000625272
ACTATTTCTGACTACCCGACT_CTTGTTGCCGCTATTAGTTACGGTACTAATACCAAT_GCTTCTGGTCTGTACCTGCTGTACTCTTCTTTCTACCATGAC	3	0.000625272
TCTATTTCTGACGTTGTTTAC_TTTGTTGCCGGTATTGGTTCGGTAGTAATACCTAT_GTTTACTGGGGTTACCAGGGTGGTTTTACT	3	0.000625272
TCTATTTCTGACGTTGACGAC_CTTGTTGCCGGTATTGCTGGTGGTACTAATACCAAT_GCTACTGACCGTGGTTACTACGACTACACTGGTACTCTTCCG	3	0.000625272
TCTATTTCTCCGATCATCAAA_TTTGTTGCCGGTATTAGTGGTGGTGGTAATACCAAT_GCTCCGACTCCGTACCGTGACTACCTTATC	3	0.000625272
ACTATTTCTCAGGACTACAAA_CTTGTTGCCGGTATTGGTTCTGGTAGTAATACCAAT_GCTGCTTACCAGCATCCGGTTACTTTTGCT	3	0.000625272
ACTATTTCTGACTACACTTTC_TTTGTTGCCACTATTACTTACGGTAGTAGTACCTAT_GCTCCGCTTGCT	3	0.000625272
ACTATTTCTGACTACACTTTC_CTTGTTGCCGGTATTGCTTCTGGTGCTAATACCAAT_GCTTCTCTCGTGCTTACGACAACTTTGGT	3	0.000625272
TCTATTTCTGACGTTGACTGG_CTTGTTGCCGGTATTGATGGTGGTGGTAATACCAAT_GTTAACTTCTACTACGTTACTGGTTCTTGGCATCCG	3	0.000625272
TATATTTTCCGAAATCTCCG_CTTGTTGCCGGTATTGATCCGGGTGGTAATACCTAT_GTTCTGTCTGGTTACCGTGTTCCGGACCGTGGTCAGCATGCT	3	0.000625272
ACTATTTCTCAGGACTCTTCT_CTTGTTGCCGGTATTAGTCGTGGTACTAGTACCAAT_GCCTGGTTTATGGT	3	0.000625272
ACTATTTTTGACCGTGGTTCT_TTTGTTGCCGCTATTGGTTACGGTACTAATACCAAT_GTTTCTACTTCTCCGGTTTACCGTTTTCGT	3	0.000625272
ACTATTTCTCAGGACTCTTCT_TTTGTTGCCGGTATTGGTTGGGGTACTAATACCTAT_GTTACTTCTGGTGCTGACCTGGTTTACCATTCTCCGCTTGCT	3	0.000625272
TCTATTTCTGACGTTGACTCT_TTTGTTGCCAGTATTGCTCGTGGTAGTAATACCAAT_GCTACTCAGCGTGCTGGTACTTCTTATGGT	3	0.000625272
ACTATTTCTCAGGACTCTTC_TTTGTTGCCAGTATTGATACTGGTGCTAGTACCTAT_GCTCGTCAGTCTCAGGACTGGTACCTTCCG	3	0.000625272
TCTATTTCTCCGATCGACCGT_CTTGTTGCCGGTATTAATTACTACCTAT_GTTACTCTGCTGCGTGACTACCGTTATGAC	3	0.000625272
TCTATTTCTCCGATCGACCGT_TTTGTTGCCACTATTGCTTCTGGTGCTAATACCAAT_GCTTACTACACTTACACTGACTTCCATTTC	3	0.000625272
ACTATTTTTCGTTGGGTTGAA_TTTGTTGCCAGTATTAGTGCTGGTAGTAATACCTAT_GTTTTCACTCCGCAGCATCGTGACAACACTATCAAACATGGT	3	0.000625272
ACTATTTTTGACCGTGGTTCT_TTTGTTGCCAGTATTGATTACGGTACTAATACCTAT_GCTCGTATCGTTTTCGACCGTTACCATCTG	3	0.000625272
ACTATTTTTGACCGTGGTTCT_TTTGTTGCCACTATTGATTCTGGTGCTACTACCAAT_GCTTGGTCTGAATTCGGTGACGACTTCCTGGGACTACTATCTG	3	0.000625272
ACTATTTCTCAGGACTGGATC_CTTGTTGCCAGTATTGATGCTGGTACTACTACCAAT_GTTCCGGACCCGTTCGCTCTGTCTGCTGACTACAAATATTAC	3	0.000625272
ACTATTTCTGACTACACTTGG_TTTGTTGCCGCTATTAATGTTGGTGCTACTACCAAT_GCTTCTTACGACACTTACCGTAACGTTTACGACCGTCATGCT	3	0.000625272
TCTATTTCTGACGTTGACTAC_TTTGTTGCCGGTATTGGTTCTGGTAGTAATACCAAT_GTTTACCATGACCGTTACCGTGTTCATGAC	3	0.000625272
ACTATTTCTCAGGACTGGCAG_TTTGTTGCCACTATTACTAACGGTAGTATTACCAAT_GTTGTTTCTGTTTGGCGTGACGCTCTTTAC	3	0.000625272
TCTATTTCTGACGTTGACTAC_TTTGTTGCCGGTATTGATAACGGTAGTATTACCAAT_GTTTACACTGGTCAGTACTACGACAACGTTCCGCTTTCT	3	0.000625272
TATATTTTCCGACTCGTGAC_CTTGTTGCCGGTATTACTTCTGGTGGTAGTACCAAT_GTTACTCTGGAAGAATTCACTACTACTAAAGCTCTGTTTGCT	3	0.000625272
ACTATTTCTGACTACCCGACT_TTTGTTGCCGGTATTAATACTGGTAGTACTACCTAT_GTCCGCGTCATGGT	3	0.000625272
ACTATTTCTCAGGACGGTAAA_CTTGTTGCCGGTGGTGGTACTACCAAT_GTTGACACTAAAACTGGTGGTCGTTGGTACGGTGTTCTTCGT	3	0.000625272
ACTATTTCTGACTACCCGATC_CTTGTTGCCACTATTACTGACGGTAGTATTACCTAT_GCTGACTACACTGACCATTACACTTACTACTACCGTTATCGT	3	0.000625272
ACTATTTTTCGTTGGGCTACT_TTTGTTGCCGCTATTGGTCTGGGTGGTACTACCAAT_GTTTCTTCTTTCGACCGTTACTCTTATTCT	3	0.000625272
TCTATTTCTGACGTTGTTGGT_TTTGTTGCCGCTATTGATCATGGTACTATTACCTAT_GCTGGTTACGTTCAGTTCACTATCTCTGGTTACGCTCATTCT	3	0.000625272
ACTATTTCTGACTACCATTAC_TTTGTTGCCACTATTGCTCAGGGTGGTAGTACCAAT_GCTCCGCCGTACCATTCTATCACTCTTTCT	3	0.000625272
ACTATTTCTGACTACCATTAC_TTTGTTGCCACTATTACTAAAGGTAGTAATACCAAT_GCTGCTCAGTACGACTACGGTGGTCCGTACGACAAACTTCCG	3	0.000625272
ACTATTTCTCAGGACGGTACT_TTTGTTGCCAGTATTAGTGACGGTGGTAGTACCAAT_GTTCCGGAATCTACTGTTGACGGTGGTGTTTGGTACTTTTCT	3	0.000625272
ACTATTTCTCAGGACGGTACT_TTTGTTGCCGGTATTAATGGTGGTACTAGTACCAAT_GTTACTTTCCCGGCTCGTGGTTCTCCGTACTACATCTACGACACGT	3	0.000625272
ACTATTTTTGACCGTGTTTAC_TTTGTTGCCGGTATTAATCGTGGTGCTAATACCAAT_GCTGGTGTTCGTGGTCGTTCTCAGGAACGTTGGCTGCATGAA	3	0.000625272
TATATTTTCAGGCTTACGGT_TTTGTTGCCGCAATTAGTTACGGTGGTACTACCAAT_GTTTCCGTGACATCGTTGCTCCGTCTACCATCTGTTTGAC	3	0.000625272
ACTATTTCTGACTACCATTAC_CTTGTTGCCAGTATTAGTCAGGGTGCTAGTACCTAT_GCTCAGGAATACCAGACTGCTTTCGTTTCTGACTACCATAAC	3	0.000625272
ACTATTTCTGACTACCATTAC_CTTGTTGCCAGTATTAATGACGGTGGTAGTACCAAT_GCTCCGCGTCTGACTGACGCTAACACTACTGGTACTCATCGT	3	0.000625272
TCTATTTCTCCGACTTTCCCG_CTTGTTGCCAGTATTGATTACGGTAGTAGTACCAAT_GTTAACGTTTTCTTCCGTTACGCTTATGGT	3	0.000625272
ACTATTTTTGACCGTGTTTAC_TTTGTTGCCAGTATTGGTAACGGTACTACTACCAAT_GCTTACTACGGTTACCGTCGTGGTCATGCT	3	0.000625272
ACTATTTCTCAGGACGGTGAC_CTTGTTGCCACTATTAGTTTCGGTGCTACTACCAAT_GTTACTGTTAACTACAAATCTGGTTTTGGT	3	0.000625272
TCTATTTCTGACGTTGTTGTT_TTTTTGCCGGTATTAATTACGGTGGTAGTACCAAT_GTTTGGGACCGTGTTGACCAGCATCTTTAC	3	0.000625272
TATATTTTCAGGACGACGGT_CTTGTTGCCGGTATTAGTACTGGTGCTAATACCTAT_GCTTGGAACTACCGTTTCTTCTACCCGTACTACCAGCATGGT	3	0.000625272
ACTATTTCTGACTACCCGAAC_TTTGTTGCCGCTATTAGTGTTGGTGCTACTACCAAT_GTTACTGAAGACGGTGGTGCTTCTCCGGGTGCTTACCATCAT	3	0.000625272
ACTATTTCTGACTACCCGACT_CTTGTTGCCACTATTGCTGGTGGTGGTACTACCAAT_GTTGAAGCTTGGGGTGACGCTGTTCTTACT	3	0.000625272
ACTATTTCTGACTACCCGCCG_CTTGTTGCCGCTATTGGTGTTGGTGGTACTACCAAT_GTTGGTGAAATCCTGTCTCGTATCTATGGT	3	0.000625272
ACTATTTTTCGTTGGGAC_TTTGTTGCCGCTATTGGTTCGGTAGTAATACCAAT_GCTGGTTGGGGTTACCCGTACGACTATTAC	3	0.000625272
ACTATTTCTGACTACCCGCCG_CTTGTTGCCACTATTGGTTGCTATTACCTAT_GATCGAAGCTCAGCATTAC	3	0.000625272
TATATTTTCAGGAATACCGT_CTTGTTGCCACTATTAATTACGGTGCTAGTACCAAT_GCTGGTTCTCAGTACCGTTACGCTCATTCT	3	0.000625272
ACTATTTCTCAGGACGCTGAC_TTTGTTGCCGGTATTACTTACGGTGGTACTACCAAT_GCTGACCTGCGTTGGTGGGACCCGTCTAAAGTTGAACTTCGT	3	0.000625272
TCTATTTCTGACGTTGTTTGG_TTTGTTGCCGGTATTACTTGGGGTGCTACTACCAAT_GTTTACTTCGTTGACTCGCTTACCATCCG	3	0.000625272
TCTATTTCTGACGTTGTTTGG_TTTGTTGCCACTATTGCTTACGGTGCTAGTACCAAT_GCTCTGACTTACTCTCATCGTCTGTATCCG	3	0.000625272
TCTATTTCTCCGACTTGGATT_CTTGTTGCCGGTATTAGTTACGGTGGTACTACCAAT_GCTTCTGGTGGTTCTGCTTACTACCCGAACTTCGACTCTTTTTAC	3	0.000625272
TCTATTTCTCCGACTTGGCGT_TTTGTTGCCACTATTGGTTACGGTGCTAATACCTAT_GTTCAGGACCTGCCGTACCATGCTTACGCTTTCGGTTTTCAG	3	0.000625272
TATATTTTTCAGGTTGCTAAC_TTTGTTGCCACTATTGATGGTGGTAGTAATACCAAT_GTTACTTACGCTTTCGTTTCTTTCCTTCAG	3	0.000625272
TCTATTTCTGACGTTGGTGCT_CTTGTTGCCACTATTACTGTTGGTACTAGTACCTAT_GTTCCGAACTACTACGCTGGTGACCGTAAACAGCAGTATTCT	3	0.000625272
TCTATTTCTGACGTTGTTTCT_CTTGTTGCCGCTATTACTCAGGGTGGTAATACCAAT_GCTCGTGGTGACGTTGCTGCTCAGGACTCTGGTAACCTTCCG	3	0.000625272
TCTATTTCTGACGTTGTTTAC_TTTGTTGCCGGTATTAATTCTGGTAGTAATACCAAT_GTTGTTAACCAGTTCCTGGTTCCGCTTGAC	3	0.000625272
ACTATTTTTGACCGTGTTTGG_CTTGTTGCCGCTATTAGTGCTGGTGCTAATACCAAT_GTTGACCGTTACTACTACCCGGGTCATCCGGACGACCATCGT	3	0.000625272
ACTATTTCTCAGGCTTCTTC_TTTGTTGCCGGTATTGATGAAAGGTGCTAATACCTAT_GCTGCTGACACTTACTACGGTGCTTACTACGTTACTCTTACT	3	0.000625272
ACTATTTCTCAGGCTTCTTCT_TTTGTTTGCCGCTATTGATGACGGACTAGTACCTAT_GCTTACACTTACCAGTACCGTGACCTTCAG	3	0.000625272
ACTATTTCTCAGGCTTCTTCT_CTTGTTGCCAGTATTGATGACGGTGGTAGTACCAAT_GCTTACGAAGACTGGTACATCTACTACTACTCTTGGTTTGTT	3	0.000625272
ACTATTTCTACTAACGTTGGT_CTTGTTGCCGGTATTGGTTACGGTGGTACTACCAAT_GTTGAAACTTCTGGTGTTTTCACTCTTGTT	3	0.000625272
ACTATTTCTGCTGGTTACGAC_CTTGTTGCCGCTATTAATTGGGGTGGTAATACCAAT_GTTGCTAACGCTGGTTCTCGTTGGCAGCAGGACGTTTATGAC	3	0.000625272
ACTATTTTTGACGGTGTTTCT_TTTGTTGCCAGTATTGCTTACGGTGCTAATACCTAT_GTTGACGACGTTTCTATCTACTACTATGTT	3	0.000625272
TATATTTCTTGGGACACTTAAA_CTTGTTGCCAGTATTACTTCTGGTACTAGTACCTAT_GCTCAGGTTATCTACAACGACTCTCATCCG	3	0.000625272
TCTATTTCTATCTCTCGTGTT_CTTGTTGCCAGTATTGCTTCTGGTACTAGTACCTAT_GCTTACCATCCGTACGGTTTCCGTCTTGGT	3	0.000625272
TCTATTTCTGCTTACTCTGGT_TTTGTTGCCGGTATTACTTCTTGGTACTACTACCAAT_GTTTACGGTTACAACTCTCATTACGACATCACTGGTCATTAC	3	0.000625272
TCTATTTCTGCTTACTCTGGT_TTTGTTGCCGGTATTAATACTGGTGGTAGTACCTAT_GTTCAGGGTCGTGTTGCTTACTACCATCTG	3	0.000625272
ACTATTTCTACTAACGGTGCT_CTTGTTGCCAGTATTGCTCAGGGTACTAGTACCTAT_GCTAACTACGCTGGTTCTGTTTACTCTGTTCTGGACCTTACT	3	0.000625272
TCTATTTCTGCTTACTCTGGT_TTTGTTGCCGCTATTAGTGGTGGTACTAATACCAAT_GTTTACCTGTACGGTCGTGTTCCGCTTTGG	3	0.000625272
ACTATTTCTACTAACGGTGCT_CTTGTTGCCGGTATTACTTACGGTGCTATTACCAAT_GCTTACCGTACTCATTACGGTACTTTCGGTGACGCTTATGGT	3	0.000625272
TATATTTTTCCGACTTACTAC_TTTGTTGCCAGTATTAATCCGGGTGCTAATACCTAT_GTTGACATCGAATTCCCGGGTCATATCCTGCCGATCTTTTTC	3	0.000625272
ACTATTTTTGACGGTGTTTGG_CTTGTTGCCACTATTAGTCTGGGTGCTATTACCTAT_GCTCATTACGTTGACTCTGACGACTTTGGT	3	0.000625272
TATATTTCTTGGGACACTGTT_CTTGGCCGCTATTGCTTACGGTGGTACTACCAAT_GTTCCGACTTGGTACCCGAAAGTTTTTCCG	3	0.000625272
ACTATTTCTGCTGGTTACGAC_TTTGTTGCCGGTATTAATTCTGGTACTAATACCAAT_GTTGCTTACAACTACGCTTGGTACTTTTAC	3	0.000625272
ACTATTTCTGCTGGTTACGTT_CTTGTTGCCAGTATTAGTGACGGTAGTAATACCAAT_GTTTACCGTTACGAATGGCAGGGTTCTACTGTTATCCATTAC	3	0.000625272
ACTATTTTTCGTGGTCCGCAG_TTTGTTGCCAGTATTGGTGACGGTAGTAATACCAAT_GTTCCGGTTCAGTGGGTTTACGGTGCTAAACCGGACTATGCT	3	0.000625272
TATATTTTTCCGACTTACTAC_TTTGTTGCCACTATTACTCATGGTGCTAGTACCAAT_GCTCGTTTCCACTGGTCAGCGTGCTACTGTTTCTAACCATTAC	3	0.000625272
TATATTTTTCCGACTTACTAC_TTTGTTGCCACTATTAATTACGGTGGTACTACCTAT_GTTGCTTCTCTGTACGACATCGACATCTACGTTGGTCATGAC	3	0.000625272
ACTATTTTTGACGGTGTTTCT_TTTGTTGCCGGTATTGCTGGTGTAGTACTACCAAT_GTTACAAATCGACCAGACTTCTTATGGT	3	0.000625272
TATATTTTTCCGACTTACTAC_CTTGTTGCCGGTATTGCTTCTGGTAGTAGTACCTAT_GCTTACTTCGACTACTACCGTTACTTTCAC	3	0.000625272
TCTATTTCTGCTTACTCTGCT_CTTGTTGCCGCTATTGCTCTGGGTAGTAGTACCAAT_GCTTCTGACTACGCTAACGTTTTCCATGCT	3	0.000625272
ACTATTTCTACTAACGTTCTG_CTTGTTGCCAGTATTGGTGACGGTGCTAGTACCAAT_GTTATCTCTTGGTACACTGCTGCTCTTTAC	3	0.000625272
TCTATTTCTGCTTACTCTGCT_CTTGTTGCCACTATTGATGAAGGTGGTAGTACCTAT_GCTCGTGGTGGTTCTCCGTACCTGCTTACT	3	0.000625272
ACTATTTTTCGTGGTCCGCTG_CTTGTTGCCAGTATTAGTGTTGGTACTAGTACCTAT_GTTTACGCTTCTCCGTACGGTCTGCATTTC	3	0.000625272
ACTATTTCTGCTGGTTACGAC_CTTGTTGCCGGTATTGGTTACGGTGCTACTACCAAT_GCTTCTGCTGGTCGTAAACTGCTGTTTGGT	3	0.000625272
ACTATTTCTACTAACGTTGAC_TTTGTTGCCACTATTACTGACGGTACTATTACCAAT_GTTTATCGGTTGGTACCTTCGT	3	0.000625272
ACTATTTCTACTAACGGTTC_CTTGTTGCCGGTATTGGTTACGGTGGTAGTACCAAT_GTTGAACCGGGTGACACTACTCCGTCTGACGGTACTCTTGGT	3	0.000625272
ACTATTTTTGACGGTTACGCT_CTTGTTGCCGCTATTGCTGGTGCTAATACCTAT_GTTGCTGACTCTGCTCCGCGTTATTAC	3	0.000625272
TATATTTTTCCGACTTACTAC_TTTGTTGCCGCTATTGCTTACGGTGCTAGTACCAAT_GTTCCGGACAACTGGACTTACCCGGGTTACCGTGTTTATGCT	3	0.000625272
TATATTTTTCCGACTTACGTT_CTTGTTGCCGGTATTAGTCGTGGTGGTACTACCAAT_GTTCCGACTTACGGTCCGGACTACGGTACTTACTCTTATTCT	3	0.000625272
TCTATTTCTGCTTACTCTTC_CTTGTTGCCGCTATTACTTACGGTACTAATACCAAT_GCTCAGGAATCGGTTTCGGTTACTTCACCTACTCATTCT	3	0.000625272
ACTATTTCTGCTGGTTACCTG_CTTGTTGCCGGTATTAGTTGGGGTAGTAGTACCAAT_GCTTCTCGTTACGTTTTCGGTGGTTCTTCTTCTTACCATCCG	3	0.000625272
TCTATTTCTATCTCTCTGTAC_TTTGTTGCCGCTATTGGTGTTGGTAGTACTACCTAT_GCTCGTTACTACTACGCTGACGAATCTATCTACGCTTTTGAC	3	0.000625272
TCTATTTCTATCTCTCCGACT_TTTGTTGCCACTATTACTTTCGGTACTATTACCAAT_GTTAACGCTAACGGTGACGTTCCGCATGCT	3	0.000625272
ACTATTTCTACTAACGACGAC_CTTGTTGCCACTATTACTCGTGGTGGTACTACCAAT_GTTAACTACCAGACTTACGAACCGGCTTACAACCCGTATCCG	3	0.000625272
TATATTTCTTGGGACACTATC_CTTGTTGCCGGTATTGGTTACGGTACTACTACCTAT_GCTGTTCCGCCGGACACTCTGGGTTTTGAA	3	0.000625272
ACTATTTCTACTAACGACGCT_TTTGTTGCCACTATTAATTTCGGTAGTACTACCTAT_GTTTACCCGCTGGCTTACATCCCGTATCAG	3	0.000625272
ACTATTTCTACTAACGACGGT_CTTGTTGCCGGTATTAGTTGGGGTGGTAGTACCAAT_GCTGTTGCTGCTGGTTACTACTACTATGTT	3	0.000625272
ACTATTTTTCGTGGTCCGAAA_CTTGTTGCCGGTATTGCTCAGGGTGGTAATACCAAT_GTTCGTTACGACTACGAAACTTACCTTGCT	3	0.000625272
ACTATTTCTACTAACGACTAC_CTTGTTGCCGCTATTGCTGCTGGTGCTAATACCTAT_GTTCGTGACGTTTCTCGTGCTACTCTTAAC	3	0.000625272
ACTATTTCTGCTGGTTACGGT_CTTGTTGCCGGTATTGGTTACGGTAGTATTACCAAT_GTTACTTACAACTTCGACTACGGTCATGCT	3	0.000625272
ACTATTTCTACTAACGACTAC_TTTGTTGCCACTATTGGTCGTGGTACTAATACCAAT_GTTGAAGACGCTGCTTACGCTATCTATACT	3	0.000625272
ACTATTTCTACTAACGGTGAC_CTTGTTGCCGCTATTGGTTACGGTAGTACTACCAAT_GCTTACATCGCTAAACGTTGGATCCTTCTG	3	0.000625272
ACTATTTCTGCTGGTTACGCT_CTTGTTGCCAGTATTGATGGTGGTAGTAATACCAAT_GTTTCTGACGCTCAGGCTTTCACTCGTCATTCT	3	0.000625272
ACTATTTTTCGTGGTCCGACT_TTTGTTGCCGCTATTGCTTCTGGTACTAGTACCTAT_GCTAACGACTACGGTAAACGTGACTCTTGGACTTCTCATGAC	3	0.000625272
TCTATTTCTATCTCTCTGGAA_TTTGTTGCCAGTATTACTCCGGGTGGTATTACCTAT_GCTATCTTCAAATGGGTT	3	0.000625272
ACTATTTTTGACGGTGTTTCT_TTTGTTGCCACTATTAGTATCGGTACTAGTACCTAT_GTTGGTGACGCTCAGGTTCAGGGTTTTCCG	3	0.000625272
TATATTTCTTGGGACACTTAC_CTTGTTGCCGCTATTGGTTCTGGTACTACTACCTAT_GCTAAAGACGGTATCGCTTCTGACCTGCCGTACTACTTTTAC	3	0.000625272
ACTATTTTTCGTGGTCCGGAA_TTTGTTGCCAGTATTGATCCGGGTGGTAGTACCAAT_GTTGCTCCGTACTTCTACCGTTTCGTTCGTTACCCGTTTGGT	3	0.000625272
ACTATTTCTACTAACTACAAC_TTTGTTGCCGCTATTAGTCAGGGTACTATTACCTAT_GCTTCTTACTACACTTCTTACGTTCTTACT	3	0.000625272
ACTATTTCTACTAACTACACT_CTTGTTGCCGCTATTACTGGTGGTGCTAATACCTAT_GTTGTTTACGACGCTAAAACTCTGATCGCTCATCTGTATGTT	3	0.000625272
ACTATTTCTACTAACTACATC_TTTGTTGCCACTATTACTTACGGTGCTAGTACCTAT_GCTGGTGCTGACGACACTCGTGTTCATCCG	3	0.000625272
TCTATTTCTGCTTACTCTCTG_CTTGTTGCCAGTATTACTTTCGGTGCTAATACCAAT_GCTTACAACTCTGAATCTCATAACCATATC	3	0.000625272
ACTATTTTTGACGGTGTTTAC_TTTGTTGCCGGTATTGGTAACGGTGGTACTACCAAT_GCTACTCTGGTTGACGCTACTGAACTTGAA	3	0.000625272
TCTATTTCTGCTTACTCTCGT_TTTGTTGCCGGTATTGCTGGTGGTACTAGTACCAAT_GTTGGTACTACTGGTGGTCCGGACCTTCCG	3	0.000625272
ACTATTTCTACTAACTACCCG_TTTGTTGCCGGTATTGATCCGGGTACTATTACCAAT_GTTCCGTACGCTCGTGGTCATGGTACTGGTCGTTCTTTTGGT	3	0.000625272
TATATTTTTCCGACTTACTAC_CTTGTTGCCACTATTACTGACGGTAGGTACCTAT_GCTCTGTACGCTACTGGTTGGGACTGGGTTACTGCTCTTTCT	3	0.000625272
ACTATTTCTGCTGGTTACGAA_TTTGTTGCCACTATTGGTGGTGGTAGTAATACCTAT_GCTGTTGGTACTTCTGCTTACGGTACTCTGGGTGGTAAATATGGT	3	0.000625272
ACTATTTCTACTAACTACCGT_TTTGTTGCCGGTATTAGTCTGGGTGGTACTACCTAT_GCTCGTTACGACTACATCCGTGCTGCTTGGGGTGACCATTAC	3	0.000625272
ACTATTTCTGCTGGTTACGAA_CTTGTTGCCGGTATTGGTCGTGGTGCTAATACCTAT_GT	3	0.000625272
TATATTTTTCCGACTTACGTT_TTTGTTGCCAGTATTGGTTACGGTACTACTACCTAT_GCTTACTCTGACTACGAGCTGACTACTTCGACGGTCATAAC	3	0.000625272
ACTATTTCTGCTGGTTACGAA_CTTGTTGCCAGTATTAATTCTGGTAGTACTACCAAT_GCTGAACCGCAGGAAGACAACTCTCTTTGG	3	0.000625272
ACTATTTCTGCTGGTTACCTG_CTTGTTGCCTACGGTGGTACTACCAAT_GCTGACGTTTCTCCGGACGACTCTCTTTCT	3	0.000625272
ACTATTTCTGCTGGTTACGGT_TTTGTTGCCGGTATTAATGACGGTAGTACTACCTAT_GCTCGTCGTGCTTCTGGTGTTTACTACGACACTCAGCATTCT	3	0.000625272
TCTATTTCTGCTTACTGGTGCT_TTTGTTGCCACTATTACTAACGGTGCTAGTACCAAT_GCTACTGCTGACGACACTGACGAACCGGCTGACGGTTTTGAC	3	0.000625272
ACTATTTCTACTAACACTGAC_TTTGTTGCCACTATTGGTTTCGGTAGTACTACCTAT_GTTCGTTCACTGGTGCTTCTCAGGTTACTGCTGGTGTTTATGCT	3	0.000625272
TATATTTTTCCGACTTCGTT_TTTGTTGCCGGTATTGGTCGTGGTAGTAATACCAAT_GTTTACGGTAAACTGATCAACGAACTTGGT	3	0.000625272
TCTATTTCTGCTTACTTCAAC_TTTGTTGCCATATTAGTTACGGTAGTATTACCTAT_GTTGGTTCTCCGAACGCTCCGTCTCTTGCT	3	0.000625272
TCTATTTCTGCTTACTTCAAC_TTTGTTGCCACTATTACTTCTGGTGCTATTACCTAT_GTTTCTCTGGCTTTCAAAAACGAATTTTAC	3	0.000625272
TCTATTTCTGCTTACTTCAAC_CTTGTTGCCGGTATTACTTACGGTGGTACTACCAAT_GCTTTCCAGTCTGGTTACGTTGAATACTACGTTACTCATTGG	3	0.000625272
ACTATTTTTGACGGTTACATC_TTTGTTGCCAGTATTAATCTGGGTGCTACTACCAAT_GTTCCGGACTACGACCGTACTGACTACCGTGCTTATTGG	3	0.000625272
ACTATTTCTGCTGGTTACTTC_CTTGTTGCCGGTATTGATGACGGTGCTAATACCTAT_GTTTCTTCTTCTACTCTACTGACGACGTTGACGTTCTTGCT	3	0.000625272
ACTATTTCTACTAACAAATAC_TTTGTTGCCAGTATTAGTTACGGTGCTAGTACCAAT_GCTACTGACAAAGACTCTTCTGCTTATTAC	3	0.000625272
ACTATTTTTGACGGTTACATC_TTTGTTGCCACTATTAGTGTTGGTGGTACTACCAAT_GTTGGTTACGGTTCTCTTGGTAAA	3	0.000625272
ACTATTTCTGCTGGTTACTTC_CTTGTTGCCACTATTGATTTCGGTAGTATTACCAAT_GCTTACGACGTTTACTGGCCGCAGCTTATC	3	0.000625272
TCTATTTCTATCTCGGTGAC_TTTGTTGCCGCTATTGGTACTGGTGCTATTACCTAT_GCTTCCTGGAATACATCGACCGTTATGTT	3	0.000625272
ACTATTTTTCGTGGTCAGTCT_TTTGTTGCCACTATTAGTTGGGGTGCTAATACCTAT_GCTGGTTCTGACGTTGGTCCGTACCTTTAC	3	0.000625272
ACTATTTCTACTAACATCGCT_TTTGTTGCCGCTATTACTCCGGGTAGTAGTACCAAT_GCTCATTCTATCTTCGTTTGGCCGTTTCGT	3	0.000625272
ACTATTTCTGCTGGTTACTAC_TTTGTTGCCGCTATTGCTGACGGTACTAATACCTAT_GTTTACATCTGGCGTTACCAGGACCATGGT	3	0.000625272
TCTATTTCTATCTCTACTCGT_TTTGTTGCCGGTATTAGTGTTGGTGCTAATACCAAT_GTTTGGCCGTACGAAGACGGTAAACTTTAC	3	0.000625272
ACTATTTCTACTAACCGTCGT_TTTGTTGCCGGTATTGGTCAGGGTGGTACTACCTAT_GCTGGTTCTCCGGAACATGACGCTTATCGT	3	0.000625272
ACTATTTCTGCTGGTTACTAC_CTTGTTGCCACTATTGCTGGTGGTAGTATTACCTAT_GCTAACTACCAGTTCTTCGACCATCGTGCTTACAACTTTTAC	3	0.000625272
TCTATTTCTATCTCTATCGTT_CTTGTTGCCGGTATTGATCTGGGTGCTATTACCTAT_GTTCATGCTGCTGTTCCGGACGTTCATGGT	3	0.000625272
TCTATTTCTGCTTACTGGACT_TTTGTTGCCAGTATTGGTCCGGGTAGTAGTACCTAT_GTTATCTACGTTGGTCCGCAGTCCATGTT	3	0.000625272
TATATTTCTTGGGACAACTCT_CTTGTTGCCGGTATTAGTGTTGGTACTAATACCTAT_GTTCGTGAAGACATCGACACTTCATCATGGT	3	0.000625272
TCTATTTCTGCTTACTGGAAC_CTTGTTGCCGGTATTGGTTACGGTAGTAATACCAAT_GCTTACGACCAGCGTTGGTTCGACCCGACTGACACTTATACT	3	0.000625272
TCTGACTACTCTTCT_CTTGTTGCCACTATTGATTCTGGTACTAGTACCAAT_GCTGCTCCGTACGTTAACGTTTACCATCCG	3	0.000625272
TCTATTTCTGCTTACTGCTTGG_CTTGTTGCCGGTATTGATTTCGGTAGTACTACCTAT_GTTTGGTACCAGACTTACACTAACCTTGAC	3	0.000625272
TCTATTTCTGCTTACTCT_TTTGTTGCCGGTATTACTTACCGGTGGTATTACCTAT_GCTAAATACGGTGACCCGGCTAAATCTTTCTACGGTCATGAC	3	0.000625272
ACTATTTTTGACGGTTACACT_CTTGTTGCCACTATTGATCCGGGTGGTAGTACCAAT_GTTGTTCTGGTTGACCCGACTGCTGTTCCGGCTACTCTTGAC	3	0.000625272
ACTATTTCTGCTGGTTACTAC_CTTGTTGCCACTATTACTGCTGGTGCTACTACCAAT_GCTTCTGCTGCTGTTGTTGCTCCGTTTGCT	3	0.000625272
ACTATTTCTGCTGGTTACTAC_CTTGTTGCCACTATTAATCCGGGTACTAATACCAAT_GTTGGTTACGTTTACGGTTACGACCATGAC	3	0.000625272
ACTATTTTTGACGGTTACAAC_TTTGTTGCCGGTATTGCTACTGGTACTAATACCTAT_GCTCATGTTTCTATCCATTCTTCTTTTGAA	3	0.000625272
ACTATTTCTGCTGGTTACGTT_TTTGTTGCCGGTATTAGTTACGGTACTACTACCTAT_GCTGTTACTTACTACGGTCGTTCTGGTTCTGACAACCATGGT	3	0.000625272
TCTATTTCTGCTTACTCTTGG_TTTGTTGCCAGTATTGGTAAAGGTGCTAATACCAAT_GTTACTCATCGTCTGATCAACGACCATATC	3	0.000625272
TCTATTTCTATCTCGGTCAT_CTTGTTGCCACTATTGCTGACGGTAGTAGTACCTAT_GTTTCTCGTATCATCGCTGACCGTTATGCT	3	0.000625272
ACTATTTCTACTAACACCTG_CTTGTTGCCACTATTACTTACGGTGCTATTACCAAT_GCTCAGCCGTACTACCAGGACGACCCGCTGGACGCTTTTGTT	3	0.000625272
TCTATTTCTATCTCGCTTAC_CTTGTTGCCGCTATTACTGGTGGTACTAGTACCTAT_GTTTGGATCCTGTACGGTTCTCCGCTTTCT	3	0.000625272
TATATTTTTCCGACTTCTAAC_CTTGTTGCCACTATTGGTAACGGTACTACTACCAAT_GTTTCTATCGACGGTGGTGACGACTATTCT	3	0.000625272
TATATTTTTCCGACTTCGCT_TTTGTTGCCACTATTAATAACGGTAGTAGTACCTAT_GTTGTTTACCGTCGTGCTGCTTACCGTTGGAAACTGTATTTC	3	0.000625272
ACTATTTCTACTAACACTGAC_TTTGTTGCCGGTATTGATACTGGTACTAATACCAAT_GTTGACTACATCCGTCGTATCCGTTATAAC	3	0.000625272
ACTATTTCTGCTGGTTACTCT_TTTGTTGCCAGTATTAGTGCTGGTGGTACTACCTAT_GCTTACCCGTTCTCTCAGCCGTTTCTG	3	0.000625272
TCTATTTCTGCTTACTGGTAC_TTTGTTGCCGGTATTAATCATGGTAGTAGTACCTAT_GTTATCTACCCGGTTTACTCTGGTCTTGCT	3	0.000625272
ACTATTTTTGACGGTTACATC_CTTGTTGCCAGTATTGGTGGTGGTAGTACTACCTAT_GTTTACTCTCGTGACTACCAGAACCTTCCG	3	0.000625272
TCTATTTCTGCTTACTGGTAC_TTTGTTGCCGCTATTAATTCTGGTGCTAGTACCAAT_GCTGAATACTGGCCGGGTTGGCGTTTTGAC	3	0.000625272
ACTATTTTTCGTGGTCAGTGG_TTTGTTGCCGGTATTAGTTACGGTACTATTACCTAT_GCTTGGCATGGTGTTGGTCATCGTTTTTCT	3	0.000625272
ACTATTTCTACTAACACTGGT_CTTGTTGCCACTATTGATCGTGGTGGTATTACCAAT_GTTACTACTCCATTCT	3	0.000625272
ACTATTTCTACTAACACTGGT_TTTGTTGCCGCTATTAGTTACGGTGGTACTACCTAT_GCTGCTGGTTGGTACCCGCTGGAAAAACTGCCGTTCTTTGAC	3	0.000625272
TCTATTTCTATCTCTAACGCT_TTTGTTGCCACTATTAGTGGTGGTACTATTACCAAT_GTTCATTACTCTGTTTACGACCGTCGTGGTGCTCGTCATGAC	3	0.000625272
ACTATTTCTGCTGGTTACTCT_CTTGTTGCCACTATTAATCCGGGTGCTACTACCAAT_GTTGACGACTCTGCTTACATCCGTTTTGCT	3	0.000625272
ACTATTTCTACTAACACTTAC_CTTGTTGCCGGTATTAATGACGGTACTATTACCAAT_GTTACTGGTTCTCAGGCTGGTCTGCATCGT	3	0.000625272
TCTATTTCTGCTTACTGGTAC_CTTGTTGCCGCTATTAGTTACGGTAGTACTACCTAT_GTTCAGGGTCCGGGTCCGTACGACTACCGTGACGACCATCCG	3	0.000625272
TCTATTTCTATCTCTAACGGT_CTTGTTGCCGCTATTGCTGCTGGTGCTACTACCAAT_GCTGAAGAAGACTTCGGTCTGTACTTCTACTCTTCTCATTCT	3	0.000625272
TCTATTTCTGCTTACTGGTAC_CTTGTTGCCAGTATTGATGCTGGTGCTAGTACCAAT_GTTTCCGTTACGTTTACTACCGTCATTAC	3	0.000625272
ACTATTTTTCGTGGTCATAAA_TTTGTTGCCAGTATTGATTACGGTGGTACTACCAAT_GTTTACCGTAACACTAACTCTTCTCATTAC	3	0.000625272
ACTATTTTTCGTGGTCATACT_CTTGTTGCCACTATTACTGACGGTGCTATTACCAAT_GCTTACGACATCTCTTGGGACTACACTACTGTTGGTCATGAC	3	0.000625272
ACTATTTTTCGTGGTCATACT_TTTGTTGCCAGTATTAATATCGGTGCTAGTACCTAT_GCTTACACTCCGATCTACGCTTACTCTTCACTGTTTATTAC	3	0.000625272
TCTATTTCTGCTTACTGGTGG_TTTGTTGCCAGTATTGCTTACGGTGCTATTACCAAT_GCTGGTATCTACGGTTACTCTCGTTATTAC	3	0.000625272
TCTATTTCTGCTTACTGGGGT_TTTGTTGCCGCTATTGCTGGTGGTGGTAATACCTAT_GTTGCTGTTATCCCGTACGACTACGCTGACGCTTACCGTTATTAC	3	0.000625272
ACTATTTCTACTAACAACGAC_TTTGTTGCCGCTATTACTGTTGGTGCTAGTACCTAT_GTTTCTTGGTACTTCTCTCATCCGACTGGTTACGCTTATGCT	3	0.000625272
TCTATTTCTATCTCGGTGGT_CTTGTTGCCAGTATTAGTTCTGGTGGTATTACCAAT_GCTGGTCGTTACGCTTCTTACACTCTTTAC	3	0.000625272
TCTATTTCTATCTCGACGAC_TTTGTTGCCAGTATTAATTCTGGTGGTACTACCAAT_GTTGACGTTACTGGTGACCGTCGTCTGTCGTTATCCATGGT	3	0.000625272
ACTATTTCTACTAAATCTTGG_TTTGTTGCCGGTATTAGTTACGGTGGTATTACCAAT_GTTACTTGGGAAGACTACGACGTTCTGCGTACTGTTCTTTC	3	0.000625272
ACTATTTCTGCTGGTTAC_TTTGTTGCCGGTATTAATACTGGTACTACTACCTAT_GCTACTGGTCCGGACGGTTACTACCTTTAC	3	0.000625272
ACTATTTTTCGTGGTCAGTCT_CTTGTTGCCACTATTGCTGTTGGTGGTAATACCAAT_GTTGTTGGTGGTCGTATCGAATACTTTGAC	3	0.000625272
ACTATTTCTACTAAATGGGGT_TTTGTTGCCACTATTGGTTCTGGTACTAATACCTAT_GCTTACGTTAAAGAAGTTGTTGCTCATTAC	3	0.000625272
ACTATTTCTACTAAATGGGTT_CTTGTTGCCGCTATTACTTACGGTAGTATTACCAAT_GTTTCACTTACGGTTCTGGTGGTCTTTAC	3	0.000625272
ACTATTTCTACTAAATGGTAC_TTTGTTGCCACTATTGATGCTGGTGCTAGTACCAAT_GCTATCCCGCCGGGTCTGTACACTCATGAC	3	0.000625272
TCTATTTCTGCTTACTTCACT_TTTGTTGCCACTATTGATCAGGGTGGTAATACCTAT_GTTGGTCCGGACCCGAACGCTGGTCTTTAC	3	0.000625272
ACTATTTCTACTAACCTGACT_TTTGTTGCCACTATTGATGACGGTGCTACTACCAAT_GCTGACGTTCGTACTCTGCGTGACTATTCT	3	0.000625272
ACTATTTCTACTAACGACACT_CTTGTTGCCGCTATTGCTTACGGTGCTAGTACCAAT_GCTTACCCGTCTCGTGCTATCTTCCAGGTTCTCCGTCATGGT	3	0.000625272
ACTATTTCTACTAACGACAAA_CTTGTTGCCACTATTAATCCGGGTGCTAATACCTAT_GTTCCGTTCGGTATCTACCGTGACTATTAC	3	0.000625272
ACTATTTCTGCTGGTTTACCCG_TTTGTTGCCGGTATTGATTACGGTACTACTACCAAT_GTTTACCCGGGTTACTACGCTTACTGGGGTTGGTCTCATGCT	3	0.000625272
TCTATTTCTGCTTCTAACTGG_CTTGTTGCCGATTGATTACGGTACTAATACCAAT_GTTGAATGGCGTCTGCGTAACTACGCTGACGACCCGCTTCCG	3	0.000625272
TCTATTTCTGCTTCTAACTAC_TTTGTTGCCGGTATTGCTGGTGGTACTACTACCTAT_GTTTACTACTACGCTACTCCGTACTTTTAC	3	0.000625272
TCTATTTCTGCTTCTAACTAC_TTTGTTGCCGCTATTAGTTACGGTACTACTACCAAT_GCTTACTACCATACTAAACTGCAGTATGGT	3	0.000625272
TCTATTTCTATCTACTCTACT_CTTGTTGCCACTATTAGTTGGGGTGCTATTACCTAT_GTTTACTACGTTATCGACGCTTCTTTTCCG	3	0.000625272
TATATTTCTTGGGAACGT_TTTGTTGCCACTATTAGTCCGGGTGGTAGTACCTAT_GCTGAAGTTGCTCGTACTGCTGACTTTACT	3	0.000625272
TCTATTTCTATCTACTCTCAG_CTTGTTGCCACTATTAGTGACGGTACTAGTACCAAT_GCTTCTGGTGAAGTTTCTGACTCTGACCCGTACTTCTATTAC	3	0.000625272
TCTATTTCTGCTTCTAAAAAA_CTTGTTGCCATATTAATTCTGGTGCTAATACCTAT_GCTTCTGGTTACGGTAGACGCTTATCGT	3	0.000625272
ACTATTTCTACGTTCAGGGT_CTTGTTGCCGGTTTAGTGTTGGTGCTATTACCAAT_GCTCGTCAGGAACGTCTGCGTGACGACTTCGACGTTCATGCT	3	0.000625272
ACTATTTTTCGTGGTCAGAAA_TTTGTTGCCGCTATTGGTGACGGTACTAATACCAAT_GCTCCGAACTACGACGACGAACCGCATGGT	3	0.000625272
ACTATTTCTGCTGGTTCTTAC_TTTGTTGCCAGTATTGGTTCTGGTACTACTACCAAT_GCTGCTTACCCGCTGTCTGACACTTACAACACTGACGGTTATCTG	3	0.000625272
ACTATTTTTCGTGGTCAGCTG_CTTGTTGCCGCTATTAATTACGGTGCTAATACCAAT_GTTGCTCCGTTCCAGTACTTCGCTCGTTCTGGTGTCATGTT	3	0.000625272
TCTATTTCTATCTACTCTTTC_CTTGTTGCCAGTATTGCTTACGGTGGTAATACCAAT_GCTTCTACCTGAACCGGACGCTCGTTACCAGACTCTGCATTAC	3	0.000625272
ACTATTTCTACTAAACAGAAC_TTTGTTGCCGGTATTAGTTACGGTGGTATTACCAAT_GTTGACACTGCTCCGGGTGGTCTGCTTGTT	3	0.000625272
ACTATTTTTGACGGTTACGAA_TTTGTTGCCGGTATTAGTGTTGGTGCTACTACCAAT_GTTCAGTACTACGACCGACGACAAATATCCG	3	0.000625272
TATATTTTTCCGACTTCTGTT_TTTGTTGCCAGTATTGATTACGGTGGTAGTACCTAT_GCTTCTATCTCTCCGGGTGGTGACTACGACACTGAACTTGTT	3	0.000625272
ACTATTTCTACTAAACATCCG_TTTGTTGCCACTATTAGTGTTGGTAGTACTACCAAT_GCTCCGGACGGTCATAACCCGCAGGGTTACCGTGACCTTTGG	3	0.000625272
ACTATTTCTACTAAACATGAC_TTTGTTGCCGGTATTGATACTGGTGGTACTACCAAT_GCTGGTGGTTGGATCGCTCTGACTTTTGAC	3	0.000625272
TCTATTTCTGCTTCGACATC_CTTGTTGCCGCTATTGCTCCGGGTGCTAATACCAAT_GCTCAGGTTGACGAAGAACCGCCGAACGGTAAACCGCGTTATTCT	3	0.000625272
ACTATTTCTACTAAACCGCGT_TTTGTTGCCAGTATTACTACTGGTGGTACTACCAAT_GTTGGTCGTGACGGTTACACTACTGACATCTACGCTCATCGT	3	0.000625272
TATATTTCTTGGGAAGGTGGT_CTTGTTGCCGCTATTAATGAAGGTACTAATACCTAT_GCTTCTTACTCTGACGACGCTGGTTATACT	3	0.000625272
TATATTTCTTGGGAAGGTGTT_CTTGTTGCCGGTATTAATCCGGGGTGCTACTACCTAT_GCTACTTTCGCTTACACTCGTTACCATACT	3	0.000625272
TCTATTTCTGCTTCGAACAT_CTTGTTGCCAGTATTACTTCTGGTGGTAGTACCAAT_GTTTCTTACGACTCTTCTTACAAAGCTCTGTCTGGTTTTCCG	3	0.000625272
ACTATTTTTGACGGTTACGAA_CTTGTTGCCGGTATTAGTATCGGTGCTAGTACCAAT_GCTCTGCAGGGTACTAAAAACGACTTCCAGATCGACCTTCGT	3	0.000625272
ACTATTTCTACTAAACGTGAA_TTTGTTGCCAGTATTAATCGTGGTGGTAATACCAAT_GCTCCGATCTACCCGCCGGACCTGCATCCG	3	0.000625272
ACTATTTCTACTAAACGTGCT_TTTGTTGCCAGTATTACTCATGGTACTATTACCAAT_GCTTTCCGTCGTACTCGTGCTTACCGTGTTTACTCTTTTATC	3	0.000625272
ACTATTTTTCGTGGTCAGGAA_TTTGTTGCCACTATTAATTACGGTGCTAGTACCAAT_GCTCATGCTGGTTACAACGACGACCTTGAC	3	0.000625272
ACTATTTCTGCTGGTTCTTAC_CTTGTTGCCACTATTGATCCGGGTGGTAATACCTAT_GCTGTTCTGCCGTACTACGACGCTCAGTATAAA	3	0.000625272
ACTATTTCTACTAAACGTGTT_CTTGTTGCCAGTATTGCTCCGGGTGGTACTACCAAT_GCTCCGTACGGTTTCACTCATCAGCTTGTT	3	0.000625272
TCTATTTCTATCTACTCTAAC_TTTGTTGCCGCTATTGCTGACGGTGCTAATACCTAT_GTTTACTGGACTCTGTCTAACTCTTATCTG	3	0.000625272
TATATTTCTTGGGAAGGTTAC_CTTGTTGCCGGTATTAATATCGGTGCTAGTACCTAT_GCTCTGCTGTCTTTCGCTCCGGACTACCGTATCAACCATAAC	3	0.000625272
ACTATTTTTCGTGGTATCTAC_TTTGTTGCCAGTATTGGTGTTGGTACTACTACCAT_GCTACTGTTCTGTTCGAAACTGCTTCTCGTTACCATGTT	3	0.000625272
ACTATTTCTACGCTTAC_CTTGTTGCCGGTATTAGTTCTGGTGCTACTACCTAT_GCTCAGGACATCTACTCTCCTGATCCAGGGTTTTTGG	3	0.000625272
ACTATTTCTGCTGGTTGGTAC_TTTGTTGCCGCTATTACTCAGGGTGGTAGTACCAAT_GTTGGTTACCTGGGTCGTGACGCTACTGTTATCCTGCTTGTT	3	0.000625272
ACTATTTCTGCTGGTTGGTAC_TTTGTTGCCACTATTGATTTCGGTAGTATTACCTAT_GCTGTTCTGACTTCTCAGTGGAACGGTAACGACCAGTATGTT	3	0.000625272
ACTATTTCTACGGTGGTGGT_CTTGTTGCCAGTATTGCTACTGGTGCTAATACCTAT_GCTTCTTACTACGCTTTCCTGCCGCATGCT	3	0.000625272
ACTATTTCTACGGTGGTGTT_CTTGTTGCCACTATTACTAAAGGTGGTAGTACCAAT_TTCCGAACGACGGTACTGGTTCTTATTCT	3	0.000625272
ACTATTTCTACGGTGGTTCT_CTTGTTGCCGGTATTGATTCTGGTGGTACTACCTAT_GTTGGTGAAGGTTACTACGACCGTCCGTACCATGGT	3	0.000625272
ACTATTTCTGCTGGTTGGTAC_CTTGTTGCCGCTAAT_GTTGACTACTCTGGTGTTCATGGTAACTACTCTTACCTTTGG	3	0.000625272
ACTATTTTTCGTGGTATCTCT_TTTGTTGCCGGTATTGGTGTTGGTAGTAATACCAAT_GCTTCTTGGGACTACCTGCGTCCGCATGAC	3	0.000625272
TCTATTTCTATCTACTCTGAC_CTTGTTGCCGCTATTGGTTACGGTGCTAATACCAAT_GTTCACTGGTTTCGACCCGATCTTTGTT	3	0.000625272
ACTATTTCTGCTGGTTGGGCT_CTTGTTGCCAGTATTAATCCGGGTGCTACTACCAAT_GTTATCTGGGACGGTAACGACGACTTTACT	3	0.000625272
TCTATTTCTGCTTCTAACACT_TTTGTTGCCAGTATTGCTCTGGGTGGTAATACCTAT_GCTTCTTTCTACGACGACACTACTTATTAC	3	0.000625272
TATATTTTTCCGACTTCTTCT_CTTGTTGCCGGTATTACTTCTGGTAGTACTACCAAT_GCTCAGGAAAAATCTTCTCTGCCGTACTCTGACAAACATCCG	3	0.000625272
TATATTTCTTGGGAAGACGAC_CTTGTTGCCGGTATTGCTCACGGTACTACTACCTAT_GTTGGTTGGCTGAACACTCAGGTTTTTTAC	3	0.000625272
TCTATTTCTGCTTCTAAAGTT_CTTGTTGCCAGTATTGATGGTGGTAGTATTACCAAT_GCTTACACTCATAAAGGTGACACTCATCCG	3	0.000625272
ACTATTTTTGACGGTTACGAC_TTTGTTGCCACTATTGGTTACGGTACATACCAAT_GCTTACTGGGACCATTCTGCTGGTCATCCG	3	0.000625272
ACTATTTTTGACGGTTACGAC_TTTGTTGCCGGTATTGCTTCTGGTGCTAGTACCAAT_GCTTTCGACGACAACAACGCTTACCTTCTG	3	0.000625272
ACTATTTCTGCTGGTTGGGAC_CTTGTTGCCAGTATTGCTTACGGTGGTACTACCAAT_GTTGGTCTGTACGGTGTTGGTGGTGTTACTCTGCCGCTTCTG	3	0.000625272
ACTATTTCTGCTGGTTGGTCT_CTTGTTGCCGGTATTAGTGACGGTGGTAATACCTAT_GTTTGGGGTTACTACATCTACGGTCCGGGTCATGACCATACT	3	0.000625272
ACTATTTCTACGGTCCGTAC_TTTGTTGCCACTATTAGTTCTGGTGGTAGTACCAAT_GCTGGTTCTTACGAACGTTACTCTATCCGTGCTGTTCATTC	3	0.000625272
TATATTTCTTGGGAACCGTAC_CTTGTTGCCGCTATTAATGAAGGTAGTAGTACCAAT_GTTTCTCCGGGTGACGTTCTGTCTCATTAC	3	0.000625272
TCTATTTCTATCTACTAC_CTTGTTGCCGGTATTGATTACGGTACTAGTACCAAT_GTTTACCTGACTGCTTACATCTACTCTAACTACGACTATTAC	3	0.000625272
ACTATTTCTGCTGGTTTCGAC_CTTGTTGCCGCTATTGATCGTGGTGCTAGTACCAAT_GCTGGTCTGTACGACGGTATCTCTTATGAA	3	0.000625272
ACTATTTCTACGCTGCTTGG_TTTGTTGCCGCTATTGGTATCGGTACTAGTACCAAT_GCTACTATCTTCGAATACGTTGGTCTTGTT	3	0.000625272
ACTATTTCTGCTGGTTTCGAA_CTTGTTGCCGCTATTAGTTACGGTACTATTACCAAT_GTTGACCAGCTGTGGCCGGGTGAAGACTGGGCTTCCTTATC	3	0.000625272
ACTATTTCTGCTGGTTTCCGT_CTTGTTGCCGGTATTGATCTGGGTGCTAATACCAAT_GTTCGTCAGTTCACTTGGTGGTTCGGTTACTACACTCATACT	3	0.000625272
ACTATTTCTGCTGGTTTCCAG_TTTGTTGCCAGTATTAGTGTTGGTGGTACTACCTAT_GCTGCTTCTATCTCTCTGCCGGACTACTACGGTTACTATGGT	3	0.000625272
ACTATTTCTACGCTGGTGAC_TTTGTTGCCGCTATTAATTACGGTGCTATTACCTAT_GCTTACATCGGTGCTCCGCTGCGTCTGTGGTACGCTCATGTT	3	0.000625272
TCTATTTCTGCTTCTACGAC_CTTGTTGCCAGTATTAATGTTGGTAGTACCAAT_GCTTACGGTCCGGACTGGACTTACTACTTCGGTTCCATGAA	3	0.000625272
TCTATTTCTGCTTCTACCTG_TTTGTTGCCACTATTGGTTCTGGTACTACTACCTAT_GTGGGGTTACGTTTTCGTTGACTTTGTT	3	0.000625272
TCTATTTCTGCTTCTACCGT_CTTGTTGCGGTATTACTATCGGTGCTACTACCAAT_GCTATCGCTAACGCTTCTACTACTCTTGAA	3	0.000625272
ACTATTTCTACGCTTCTATC_CTTGTTGCCGCTATTGATGACGGTAGTACTACCTAT_GTTGAAGGTGCTGTTCGTCCGTCTCGTTCTTCTTCTTTTGAC	3	0.000625272
ACTATTTCTGCTGGTTACGGT_TTTGTTGCCGGTATTACTCAGGGTGGTACTACCAAT_GTTGACCCGCAGGCTCCGACTACTCATTCT	3	0.000625272
TCTATTTCTATCTACTGGGAC_CTTGTTGCCAGTATTACTGCTGGTGCTATTACCTAT_GTTGTTTACGACGGTGCTCGTTCTCATCTG	3	0.000625272
ACTATTTCTACTAAAACTTAC_TTTGTTGCCACTATTGATCCGGGTGGTAATACCAAT_GTTTACTGGGCTACTTCTACCGTCTTTTC	3	0.000625272
TCTATTTCTGCTTACTCTTAC_TTTGTTGCCACTATTAGTTCTGGTGGTACTACCAAT_GCTCGTACTCAGGTTACTGGTGACCTTTGG	3	0.000625272
ACTATTTCTACTAACGCTGAA_CTTGTTGCCAGTATTGGTACTTGGTACTATTACCAAT_GCTGACGGTGACACTTACGACGGTTATTAC	3	0.000625272
ACTATTTCTGCTGGTTACGGT_CTTGTTGCCAGTATTGATACTGGTGGTACTACCTAT_GTTTACAACACTTCTGGTGGTTACGCTCTGACTTCTTATTC	3	0.000625272
ACTATTTTTCGTGGTCCGAAC_CTTGTTGCCAGTATTACTTTCGGTAGTACTACCAAT_GCTGTTCGTCAGGGTGGTAACTACCATGCTGACAACCATTAC	3	0.000625272
TATATTTCTACTCAAGGGTTTC_TTTGTTGCCGCTATTACTGAAGGTAGTACTACCAAT_GCTCTGTACGGTTCTCAGGTTCGTCTTGTT	3	0.000625272
TCTATTTCTGCTTACTCTTAC_CTTGTTGCCGGTATTGGTTACGGTGCTAATACCTAT_GCTCTGATCGTTGCTTTCCGTAAACTGCATGTTGGTCATGCT	3	0.000625272
ACTATTTTTCGTGGTCCGACT_CTTGTTGCCGCTATTAATAAAGGTGCTACTACCTAT_GCTTACAAAACTCCGGGTCGTGACCATGTT	3	0.000625272
ACTATTTCTACTAACGCTGTT_TTTGTTGCCGGTATTAGTTCTGGTGCTACTACCAAT_GTTGGTTTCGACCATATCGGTGACCTGTACAACATCTTTACT	3	0.000625272
ACTATTTCTACTAACGCTTAC_CTTGTTGCCGCTATTGGTACTGGTGCTATTACCTAT_GTTTCTCCGGCTGACTACGCTACTTCTAAACTGTCTTATTAC	3	0.000625272
TATATTTCTTGGGACACTCTG_TTTGTTGCCGGTATTGATGTTGGTGCTACTACCTAT_GTTGCTTGGGCTTCTATCTACTACCTTTAC	3	0.000625272
TCTATTTCTGCTTACTCTTAC_CTTGTTGCCGCTATTAATCAGGGTGGTATTACCTAT_GTTTACGCTCAGTACTTCGTTGACTATTTC	3	0.000625272
TCTATTTCTATCTCTCCGTCT_TTTGTTGCCAGTATTGATTACGGTGGTACTACCTAT_GCTTACTACTCTGCTGCTGCTGGTTACGACACTCCGTTTGAA	3	0.000625272
TATATTTTTCCGACTTACTAC_TTTGTTGCCAGTATTGGTACTTGGTAGTATTACCAAT_GCTGACAACACTTACTACCGTGAAACTAACCCGTCTCATTAC	3	0.000625272
TCTATTTCTGCTTACTCTTAC_CTTGTTGCCAGTATTACTGCTGGTGGTACTACCAAT_GTTTCCTGCGTCCGTACTCTGAACTGGGTGTTGCTCTTTAC	3	0.000625272
ACTATTTCTGCTGGTTACGCT_TTTGTTGCCACTATTGGTACTGGTAGTAATACCAAT_GTTTCTCAGTACGGTGCTAACTACCTTGAA	3	0.000625272
ACTATTTCTACTAACGGTCAG_TTTGTTGCCAGTATTGCTTACGGTGGTAATACCAAT_GCTTCTGCTGTTGACGCTGACTACCATGTTGTTCTGCATTAC	3	0.000625272
ACTATTTCTGCTGGTTACGGT_CTTGTTGCCGGTATTGGTCATGGTACTAGTACCTAT_GTTGAATACGGTATCGACGTTCCGTCTCCGTTCCTGCATACT	3	0.000625272
ACTATTTCTACTAACGGTCTG_CTTGTTGCCAGTATTAATTACGGTACTAATACCTAT_GCTTTCTCTGGTTTCTACCATTTCCTTCGT	3	0.000625272
TCTATTTCTGCTTACTCTTAC_TTTGTTGCCAGTATTAGTGACGGTGGTAATACCAAT_GTTTACAACGCTTACCCGGACCGTTTTACT	3	0.000625272
ACTATTTTTGACGGTTACAAC_CTTGTTGCCACTATTGATCTGGGTAGTACTACCTAT_GCTGGTGCTGTTGACGACAACTACCTTACT	3	0.000625272
ACTATTTTTGACGGTTACAAC_CTTGTTGCCGGTATTGGTGACGGTACTAGTACCAAT_GCAACTACCCGTACGACGGTCCGTTTTTC	3	0.000625272
ACTATTTCTACTAACGAAGCT_CTTGTTGCCGGTATTAGTTGGGGTGCTATTACCAAT_GTTAAAGAAGGTTCTGTTCTGTCTGTTTGGGGTAAACATTAC	3	0.000625272
ACTATTTCTACTAACGAATAC_CTTGTTGCCGCTATTGCTGGTGGTAGTAGTACCAAT_GTTTCTTGGCCGCCGCCGGACGACTATTAC	3	0.000625272
ACTATTTTTCGTGGTCATTAC_TTTGTTGCCGCTATTGATGACGGTGGTACTACCAAT_GTTGCTTACGTTGTTTTCCAGGGTCATGGT	3	0.000625272
TCTATTTCTGCTTACTCTTCT_TTTGTTGCCACTATTGATGGTGGTAGTAGTACCAAT_GTTCCGTACGGTTCTAACGGTGACCATTAC	3	0.000625272
TATATTTCTTGGGACACTATC_CTTGTTGCCGCTTAT_GTTGACTACTACCCGCTGTCTTTCCTTCGT	3	0.000625272
ACTATTTCTACTAACGAATGG_TTTGTTGCCGCTATTACTGACGGTGGTATTACCTAT_GTTGACTCTAAACTGGTTGGTCTGTATGGT	3	0.000625272
TATATTTTTCCGACTTACTAC_TTTGTTGCCGCTATTGCTGAAGGTGCTATTACCAAT_GCTCCGGAACGTTACGGTGACGCTATTACTCTGGTTATGGT	3	0.000625272
ACTATTTCTGCTGGTTACGGT_TTTGTTGCCGGTATTGCTGCTGGTAGTAACTACCTAT_GCTCATAACAAAGTTGAAACTACTACTGAATACTCTATTAC	3	0.000625272
ACTATTTCTGCTGGTTACGGT_CTTGTTGCCGGTATTACTTACGGTGGTATTACCAAT_GTTCTGCCGGACGCTTCTGTTGTTTTCGCTGCTTCTCATTGG	3	0.000625272
ACTATTTTTGACGGTTACGAC_CTTGTTGCCACTATTGCTACTGGTGCTATTACCAAT_GTTGCTGACGGTTACGAAACTCATGACCTGGAAGACTTTTAC	3	0.000625272
TATATTTCTTGGGACACTCCG_CTTGTTGCCGCTATTAGTTGGGGTAGTAGTACCAAT_GCTCTGTACGGTTACCTGACTTACTTTTCT	3	0.000625272
ACTATTTCTACTAACGACTGG_CTTGTTGCCGCTATTGATCTGGGTGGTAGTACCAAT_GCTGTTTCTACTGACTACTCGCTGTTCTGTACGCTCTTGTT	3	0.000625272
ACTATTTCTACTAAAACTTAC_CTTGTGCCGGTATTGCTCTGGGTGCTAGTACCAAT_GCTTACTGGACTTACTTCTACTTCGGTATCTACACTCTTACT	3	0.000625272
ACTATTTCTACTAAAACTGGT_TTTGTTGCCAGTATTGCTCATGGTAGTAATACCAAT_GTTACTGGTTCGCTGGTGACTACTATTAC	3	0.000625272
TCTATTTCTGCTTCGTTTAC_TTTGTTGCCGGTATTAATCGTGGTACTACTACCAAT_GTTTCTCTGGGTCATACTCCGCTGTACTCTATCGGTCTTTC	3	0.000625272
ACTATTTCTGCTGGTTGGCAG_CTTGTTGCCACTATTGGTTCTGGTGCTATTACCTAT_GCTCATACTGACTACGACCATACT	3	0.000625272
ACTATTTCTGCTGGTTGGATC_CTTGTTGCCGGTATTGGTCTGGGTGGTAGTACCAAT_GCTCCGTCTGCTTTCACTGACAACCATGCT	3	0.000625272
ACTATTTCTACGTTGACTAC_CTTGTTGCCGGTATTAATGTTGGTAGTAGTACCTAT_GTTCTGGCTTACGTTCAGTGGGACTCTCTGGCTACTTTTGGT	3	0.000625272
ACTATTTCTACGTTGCTTAC_TTTGTTGCCACTATTAATTACGGTGCTAATACCTAT_GTTTACCTGCAGTACTCTATCGCTTTTACT	3	0.000625272
ACTATTTCTGCTGGTTGGACT_CTTGTTGCCACTATTGGTTCTGGTAGTACTACCAAT_GTTTGGGTTACTACTTACGCTCGTAAACCGAACACTTTTGGT	3	0.000625272
ACTATTTCTACGTTGGTGCT_TTTGTTGCCACTATTGGTTCTGGTACTAGTACCTAT_GTTGACTACACTGGTCGTTACAAATTTGGT	3	0.000625272
ACTATTTTTGACGGTTACGAC_CTTGTTGCCGGTATTACTCTGGGTAGTAGTACCTAT_GCTTCTTACATCACTTCTACTCATCATCAT	3	0.000625272
ACTATTTCTACGTTGGTTAC_CTTGTTGCCAGTATTGATTCGGTGGTATTACCAAT_GTTGACGACCGTGTTCTGTACTTCTTTACT	3	0.000625272
TCTATTTCTATCTACTCTTAC_CTTGTTGCCGGTATTAGTGGTGGTGCTAGTACCAAT_GTTCTGCCGCGTCATCGTACTGACCTGTACGACTACCTTCAT	3	0.000625272
ACTATTTTTGACGGTTACAT_CTTGTTGCCGGTATTAGTGTTGGTGGTATTACCTAT_GTTTACACTGACGGTGGTCGTGACTACTACTCTGACTTTCCG	3	0.000625272
TCTATTTCTGCTTCGGTGAA_CTTGTTGCCGCTATTGGTGACGGTAGTACTACCAAT_GTTTTCGGTAAAGACCTGACTGGTTATCGTTACTACGCTCGTCTTGTT	3	0.000625272
ACTATTTCTGCTGGTTCTTGG_TTTGTTGCCGGTATTAATTACGGTGGTAGTACCAAT_GTTCATTTCATCGACGGTTACAAATACCCGTACGACCTTGGT	3	0.000625272
ACTATTTCTGCTGGTTCTTGG_TTTGTTGCCGCTATTGCTGACGGTGCTATTACCAAT_GTTTCTGCTACTACTTACGACGTTCATCTGCTGGAATATGAC	3	0.000625272
ACTATTTCTACGTTTGGTAC_CTTGTTGCCACTATTGATCATGGTGCTACTACCAAT_GCTGTTTCTAAAATCTACCTGCGTTATCTG	3	0.000625272
ACTATTTCTACTAAAAAATC_CTTGTTGCCAGTATTACTTACGGTGCTAGTACCAAT_GCTTGGTTCGACGGTAACCATTTCTATCGT	3	0.000625272
ACTATTTCTACTAAAAAATTC_TTTGTTGCCACTATTAGTGACGGTAGTAATACCTAT_GTTATCTACGTTCAGTCTTACTCTTATGCT	3	0.000625272
TCTATTTCTATCTACTCTTCT_TTTGTTGCCAGTATTGGTCTGGGTGGTAATACCAAT_GTTCTGGGTTACCTTCTACTACTACTATTGG	3	0.000625272
ACTATTTCTACTAAAAACTCT_CTTGTTGCCGGTATTGCTCCGGGTGGTAGTACCTAT_GTTTACTTCGACGCTTACCCGGGTGTTTCTGGTCAGTATTCT	3	0.000625272
ACTATTTCTGCTGGTTCTTAC_TTTGTTGCCGGTATTGATTACGGTAGTAATACCTAT_GTTGACCCGACTAACATCGACGACTACTGGTCTCTGTATTCT	3	0.000625272
ACTATTTCTGCTGGTTCTTAC_TTTGTTGCCGGTATTAATATCGGTGGTAATACCTAT_GTTTTCGACACTTCAACTCTTACCGTTTCGCTTACTTTTAC	3	0.000625272
ACTATTTCTACTAAAACTGAA_TTTGTTGCCGCTATTGATGAAGGTAGTAATACCAAT_GTTGACGTTCAGGACTACACTCTGCATCAG	3	0.000625272
ACTATTTTTCGTGGTCAGCAT_CTTGTTGCCGGTATTAATTTCGGTACTAATACCAAT_GCTGTTACTCTGTACGGTTACTACCTTCCG	3	0.000625272
ACTATTTTTGACGGTTACATC_TTTGTTGCCGGTATTGCTCAGGGTGGTACTACCAAT_GTTCGTCATCATCGTGACCCGTACCATTCT	3	0.000625272
TCTATTTCTATCTCGACGAC_CTTGTTGCCACTATTAATTCGGTAGTATTACCAAT_GCTGGTTCTGACCCGGTTTCTCTGTATCGT	3	0.000625272
ACTATTTTTGACGGTTACATC_TTTGTTGCCGGTATTAATGACGGTGGTACTACCAAT_TCTCCGTACCTGGACGTTACTTTTGCT	3	0.000625272
TCTATTTCTGCTTACTCTTAC_TTTGTTGCCAGTATTACTACTGGTGCTAGTACCAAT_GCTTACTACACTACTTACTACATATC	3	0.000625272
TCTATTTCTATCTCTCCGGCT_CTTGTTGCCAGTATTAGTTCTGGTAGTAATACCAAT_GTTGGTGGTTACTCTGTTTACAAATTTCTG	3	0.000625272
ACTATTTCTGCTGGTTGGTAC_TTTGTTGCCGCTATTGGTTACGGTAGTATTACCAAT_GTTACTCATACTGTTTACCCGCAGGGTCAGTGGGTTCATCTG	3	0.000625272
TCTATTTCTGCTTACTCTTGG_CTTGTTGCCGGTATTAGTTTCGGTAGTAATACCAAT_GTTCGTGACCCGGTTTACGACCGTTATCAG	3	0.000625272
TCTATTTCTGCTTACTCTTGG_CTTGTTGCCGCTATTACTTACGGTAGTACTACCAAT_GTTTCTTACCTGTGGTCTGTTTACCTTACT	3	0.000625272
TCTATTTCTGACGTTGACCGT_TTTGTTGCCGCTATTACTGGTGGTGCTAATACCTAT_GTTAACTACGACGACGACCGTTCTCTTCCG	3	0.000625272
ACTATTTCTGACTACACTTAC_CTTGTTGCCGCTATTAGTATCGGTAGTATTACCTAT_GTTTTCCAGGTTTACGAATACGAATTTGAC	3	0.000625272
ACTATTTTTGACCGTGGTTAC_CTGTTGCCGGTATTAGTTACGGTGGTACTACCTAT_GTTTACCGTGCTTACCTGGACACTCATTAC	3	0.000625272
TATATTTTCCGCGTCCGGAC_TTTGTTGCCGCTATTAATGGTGGTGGTAGTACCAAT_GTTGGTCCGGACCCGTACGACGACCATTTC	3	0.000625272
ACTATTTCTGACTACACTTAC_CTTGTTGCCGCTATTACTTACGGTGGTATTACCAAT_GTTTCGGTGGTCCGATCTACGAACATTAC	3	0.000625272
TCTATTTCTGACGTTGACCGT_CTTGTTGCCGCTATTAATGTTGGTAGTAATACCAAT_GCTGTTTCGCTAACCTGACTTACTTTGGT	3	0.000625272
ACTATTTCTCAGGCTACTATC_TTTGTTGCCGGTATTGGTGAAGGTGCTAGTACCAAT_GTTGCTTACTGGCTGCGTTACAACCTTTAC	3	0.000625272
ACTATTTTTGACCGTGGTGTT_TTTGTTGCCGGTATTAATGACGGTGGTAATACCTAT_GTTCTGGACTGGCGTTACGACGGTGAACCGTTTTC	3	0.000625272
ACTATTTCTCAGGCTACTCAG_TTTGTTGCCGCTATTGCTACGGTAGTAATACCAAT_GCTGACGACGTTGACGTTGACGAATATGGT	3	0.000625272
ACTATTTCTCAGGCTACTCGT_CTTGTTGCCAGTATTAATTTCGGTGGTAGTACCAAT_GCTACTTGGGACAAACGTTACTACCTTGCT	3	0.000625272
TCTATTTCTGACGTTGACCCG_TTTGTTGCCGGTATTGATGACGGTGCTACTACCAAT_GTTTACGGTAAATGGGACGGTGAATATTAC	3	0.000625272
ACTATTTCTGACTACACTTAC_CTTGTTGCCAGTATTAATTACGGTGGTAGTACCAAT_GTTGCTGACCAGTGGGGTGAAATCCATGCT	3	0.000625272
ACTATTTCTCAGGCTACTCTG_CTTGTTGCCAGTATTGGTGACGGTAGTAATACCTAT_GCTGTTTCTGGTTTCCCGGACCAGTTTTGG	3	0.000625272
ACTATTTCTCAGGCTACTGCT_CTTGTTGCCGGTATTACTGCTGGTAGTACTACCAAT_GCTGAATACTACCTGCCGTACGCTCTGGACCGTCCGCTTGTT	3	0.000625272
TCTATTTCTCCGATCGGTACT_TTTGTTGCCGGTATTGCTTACGGTGGTACTACCAAT_GTTTACTAGCCGCCGGACCTGGGTTATGGT	3	0.000625272
ACTATTTCTGACTACACTGTT_TTTGTTGCCAGTATTAATTTCGGTACTACTACCAAT_GCTGCTCCGATCGACTGGCATATCCTGCAGACTTACCATTAC	3	0.000625272
TCTATTTCTGACGTTGAATC_TTTGTTGCCGCTATTGGTCCGGGTAGTATTACCAAT_GCTGCTGGTAACTGGTACCTGGGTTACGCTGACACTTATGTT	3	0.000625272
TCTATTTCTGACGTTCTGTAC_CTTGTTGCCGCTATTGCTGGTGGTGCTAGTACCTAT_GTTGAACCGGACACTTCTCGTGTTCTTGTT	3	0.000625272
TCTATTTCTGACGTTCTGTAC_CTTGTTGCCGCTATTGATCTGGGTGGTAGTACCAAT_GCTGCTTCTGTTGACCCGTCTGTTCGTCCGCTTCGT	3	0.000625272
ACTATTTCTGACTACACTGCT_CTTGTTGCCACTATTGCTGCTGGTGGTATTACTAT_GCTGTTTGGCTGTACTCTTACACTCTTTAC	3	0.000625272
ACTATTTCTCAGGCTCGTATC_TTTGTTGCCGGTATTGGTGGTGGTAGTAGTACCAAT_GCTGACTCTACTCTTCTCGTCAGTATGAC	3	0.000625272
ACTATTTCTCAGGCTCGTGAC_TTTGTTGCCACTATTGGTGAAGGTGGTGCTAATACCAAT_GCTGGTCCGTACCATGGTGTTCAGTATCCG	3	0.000625272
ACTATTTCTGACTACACTGCT_CTTGTTGCCACTATTACTTACGGTAGTAATACCAAT_GTTGCTTCACTGTTCCGCGTCCGTACGCTTTCGACTTTCTG	3	0.000625272
ACTATTTTTGACCGTGGTGAC_CTTGTTGCCACTATTACTTTCGGTAGTATTACCAAT_GCTCTGGTTCCGGACGACGTTGTTCATTAC	3	0.000625272
ACTATTTTTCGTTGGTACGAC_CTTGTTGCCGGTATTGGTTACGGTGGTAATACCAAT_GTTTACTACTACCCGGTTCGTTCTTCTTACTACGTTCTTCTG	3	0.000625272
TCTATTTCTGACGTTCTGGAC_CTTGTTGCCAGTATTACTACTGGTGCTAGTACCTAT_GTTGACCGTTACTACTCTCTGCTCTTGCT	3	0.000625272
ACTATTTCTGACTACACTGAC_TTTGTTGCCGGTATTGGTCTGGGTGGTACTACCAAT_GTTTACACGGTTACCCGCCGATCTATTCT	3	0.000625272
ACTATTTCTCAGGCTCGTTAC_TTTGTTGCCAGTATTGCTGACGGTGGTAATACCTAT_GCTCGTAAAGAAACTCGTCCGGTTGCTGGTGTTACTTATGCT	3	0.000625272
ACTATTTCTCAGGCTCGTTCT_CTTGTTGCCGCTATTAGTTTCGGTAGTACTACCTAT_GTTTACCTGCATGTTACTTCTACTCAGTTCCGTCGTTATCCG	3	0.000625272
ACTATTTTTCGTTGGTACATC_CTTGTTGCCGCTATTGATGTTGGTACTACTACCTAT_GTTGGTGTTGACGACGAAGGTGAATACTACGACTACCATATC	3	0.000625272
ACTATTTTTCGTTGGTACGAC_CTTGTTGCCTAGTTCTGGTGGTATTACCAAT_GTTTCTACTACTACCGTAAAAACACTGGTGTTGTTCATGGT	3	0.000625272
ACTATTTCTCAGGCTAACGGT_CTTGTTGCCGCTATTAGTCTGGGTAGTAATACCAAT_GCTCTGTACTACTCTCGTTCTGACGCTTACTACGTTCTTGTT	3	0.000625272
ACTATTTCTGACTACACTTAC_CTTGTTGCCGGTATTGGTCCGGGTGCTACTACCAAT_GCTACTAACGGTGCTGACCCGCCGTTTCCG	3	0.000625272
ACTATTTTTCGTTGGTACCCG_CTTGTTGCCGGTATTGCTATCGGTAGTAATACCTAT_GCTGGTGAAGCTATCTACTCTATCCCGTACTCTCTGCATGTT	3	0.000625272
TATATTTTCCGCGTGACTAC_TTTGTTGCCACTATTGCTTCTGGTGGTAATACCAAT_GCTCTGCGTTACGACCGTCTGTACTATCGT	3	0.000625272
ACTATTTCTGACTACACTTAC_CTTGTTGCCACTATTGGTAACGGTGGTAATACCTAT_GCTCCGGACTGGACTTCTTACTACGTTGCTGGTGTTTATGTT	3	0.000625272
ACTATTTTTGACCGTGGTGTT_CTTGTTGCCGGTATTACTTCGGTACTACTACCAAT_GTTGCTCGTGACGCTCGTCCGCGTCAGTCTATCTACTATTCT	3	0.000625272
TCTATTTCTGACGTTGACCAT_TTTGTTGCCGCTATTGATGACGGTAGTACTACCAAT_GCTTACGCCCATCTGATCTTTCAT	3	0.000625272
TCTATTTCTGACGTTGACCAT_TTTGTTGCCACTATTACTACTGGTAGTATTACCTAT_GCTTTCGTTCAGTACTACATCCCGAACCGTTACGTTCATCTG	3	0.000625272
ACTATTTCTGACTACACTTAC_CTTGTTGCCACTATTGCTCTGGGTGCTAATACCAAT_GCTCTGGACGTTGGTTGGGGTTCTGACTCTTACAACTATGAC	3	0.000625272
ACTATTTCTCAGGCTACTTAC_CTTGTTGCCACTATTGATTCGGTAGTACTACCTAT_GCTGACTACATCATCAACTACACTGGTCGTGAATACCATTAC	3	0.000625272
TCTATTTCTGACGTTGACATC_TTTGTTGCCGCTATTGCTGCTGGTACTACTACCAAT_GCTGGTTACCATGGTAACCGTGGTTGGTCTCATTACCATGCT	3	0.000625272
TATATTTCTACTGCTTTCCGT_CTTGTTGCCGCTATTACTAACGGTAGTAGTACCAAT_GCTTACTGGGTTGCTTGGCTTGGT	3	0.000625272
ACTATTTCTGACTACACTTAC_CTTGTTGCCACTATTGATACTGGTGCTATTACCAAT_GTTGACTAC	3	0.000625272
TCTATTTCTGACGTTGACATC_TTTGTTCCACTATTGGTGTTGGTGGTATTACCAAT_GCTCCGGACTCTGGTGCTTACCAGACTAACCAGACTCATCCG	3	0.000625272
ACTATTTCTGACTACACTGTT_TTTGTTGCCGGTATTGCTGTTGGTGCTAGTACCAAT_GTTGCTCAGGGTTGGGCTGGTTACTTTTCT	3	0.000625272
TCTATTTCTCCGATCGCTTTC_TTTGTTGCCGGTATTAATTACGGTACTATTACCTAT_GTTACTACTGACACTCGTGACACTTACGCTTCTCCGCTTTAC	3	0.000625272
ACTATTTCTGACTACACTGTT_TTTGTTGCCGGTATGTTACGGTACTACTACCAAT_GTTTCTCCAACTTACTACGGTCTGGACTACGACACTCATGAC	3	0.000625272
TCTATTTCTGACGTTGACACT_TTTGTTGCCACTATTACTCTGGTGGTAGTACCTAT_GCTTACTACGCTCCGGGTGAATACCATGAC	3	0.000625272
ACTATTTTTGACCGTGGTGGT_TTTGTTGCCGGTATTACTTACGGTACTATTACCTAT_GTTTGGGCTGGTTACCGTGACTCATCCG	3	0.000625272
ACTATTTCTCAGGCTACTTGG_TTTGTTGCCGGTATTGATCGTGGTGCTACTACCAAT_GCTTCTCTGGCTTTCCGTCGTGCTTCTCTGGGTTCTTATCCG	3	0.000625272
TATATTTTCCGCTGGAATAC_CTTGTTGCCGCTATTGGTCGTGGTGGTAATACCTAT_GTTCTGTACTTCTTCCCGTACATCGACTGGGCTCCGCTTCAG	3	0.000625272
ACTATTTTTCGTTGGTACCGT_CTTGTTGCCAGTATTGATGTTGGTAGTACTACCTAT_GTTTGGGGTTACTCTTCTACTGTTACTTCTAACACTTTTCCG	3	0.000625272
ACTATTTCTCAGGCTATCCAT_TTACTTCTGGTACTATTACCAAT_GTTGGTTGGTCTTGGCCGTTCTACATGTT	3	0.000625272
TCTATTTCTGACGTTGACCCG_TTTGTTGCCACTATGCTGTGGTACTAGTACCAAT_GTTCATGGTGGTCCGTCTCGTGACTGGCGTGTTCGTCATTGG	3	0.000625272
ACTATTTTTGACCGTGGTGGT_CTTGTTGCCGGTATTACTTACGGTGCTAATACCAAT_GTTCCGGAATACGACCCGTACACTCATGAC	3	0.000625272
ACTATTTCTCAGGCTACTGCT_CTTGTTGCCGGTATTAGTATCGGTAGTACTA_GCTTTCGGTCTGGCTACTGCTGCTGAACGTTCTCGTTATCCG	3	0.000625272
ACTATTTCTCAGGCTACTGAC_TTTGTTGCCGGTATTACTCGTGGTGGTAATACCTAT_GCTGGTACTCCGTCTGTTGACTGGTATTAC	3	0.000625272
AATATTTCGGTTACTTC_CTTGTTGCCACTATTAATCTGGGTGCTATTACCTAT_GTTGAACGTGACTCTGACTCTCAGTATTAC	3	0.000625272
ACTATTTCTGACTACACTTAC_CTTGTTGCCGGTATTGGTGACGGTGGTATTACCTAT_GTTTACGACAACACTCATTACGGTCTTGGT	3	0.000625272
TATATTTTCCGCCGGCTGCT_TTTGTTGCCAGTATTGCTTACGGTGGTAATACCTAT_GTTTCTGTTTACCATTTCTCTGCTGGTAAAACTTACCATGAA	3	0.000625272
ACTATTTCTGACTACACTTAC_CTTGTTGCCGGTATTGGTCCGGGTGGTACTACCAAT_GCTTGGTACACTCAGATCGCTGGTCTGGTTCGTGGTCTTGGT	3	0.000625272
TCTATTTCTGACGTTGACGAC_CTTGTTGCCACTATTGATTCTGGTAGTAATACCAAT_GTTCGTGGTACTGCTTCTCTGTACCTTAAC	3	0.000625272
TCTATTTCTCCGATCGGTTAC_TTTGTTGCCGCTATTGCTATCGGTAGTAATACCAAT_GTTTACCCGAAATACCGTGTTACTCATCCGTACTACTTTGGT	3	0.000625272
TCTATTTCTCCGATCGGTTAC_TTTGTTGCCAGTATTACTGACGGTGGTACTACCAAT_GCTCCGGTTTACGCTGGTCCGGGTCTTT	3	0.000625272
ACTATTTCTCAGGCTCGTTGG_CTTGTTGCCACTATTGGTTACGGTACTAGTACCAAT_GTTGACTACGACGGTCCGCGTTTCTATTAC	3	0.000625272
ACTATTTCTGACTACAACTGG_TTTGTTGCCGGTATTAATCTGGGTAGTATTACCAAT_GCTCGTTTCTACTACAAAGTTGGTATCTCTTACGCTCATGCT	3	0.000625272
TCTATTTCTCCGATCTACTAC_CTTGTTGCCGGTATTAGTCGTGGTAGTACCTAT_GCTTCTGTTGCTCGTTGGCTGGGTCTTGGT	3	0.000625272
TCTATTTCTCCGCAGAAAGGT_CTTGTTGCCGGTATTGCTGGTGGTGGTACTACCAAT_GTTTTCTACGAAGCTTTCTACGCTGCTTATGCT	3	0.000625272
TCTATTTCTCCGCAGAAATAC_CTTGTTGCCAGTATTGCTTACGGTGGTATTACCTAT_GCTTGGGGTAACTCTTCGGTCTGCATCTG	3	0.000625272
ACTATTTCTGACTAACTGTAC_TTTGTTGCCACTATTAATCGTGGTGCTACTACCTAT_GGTTTACTACCCGTACATCCTGAAACATGGT	3	0.000625272
ACTATTTTTCGTTGGTCTCTG_TTTGTTGCCACTATTGATAAAGGTGCTAGTACCAAT_GTTCGTGTTGTTTACCGTCTGACTCATGCT	3	0.000625272
ACTATTTTTGACCGTGCTAAC_CTTGTTGCCGGTATTAATGCTGGTGGTATTACCAAT_GCTCCTGTTCTGTACTGGTACTACTTCTCTTACCTGTTTTAC	3	0.000625272
ACTATTTCTCAGGCTTTCTCT_CTTGTTGCCACTATTGATCAGGGTGGTAATACCAAT_GTTACTTACTCTTACCTGCCGGGTCTTGCT	3	0.000625272
ACTATTTCTGACTAAAAAC_TTTGTTGCCACTATTAATCGTGGTACTATTACCAAT_GCTATCAACTGGGTTGGTGACCGTCATATC	3	0.000625272
ACTATTTCTCAGGCT_TTTGTTGCCGGTATTAGTTACGGTGCTAATACCTAT_GTTTACGCTTGGTACCCGACTGAC	3	0.000625272
TCTATTTCTGACGTTACTAAC_TTTGTTGCCAGTATTGCTGACGGTAGTAGTACCAAT_GCTCCGTACACTCCGACTTACGTTACTTACCTGACTCTTACC	3	0.000625272
TCTATTTCTGACGTTACCGT_CTTGTTGCCGGTATTGCTCGTGGTGCTAGTACCAAT_GCTTACTACCGTGGTTGGAACGTTGGTACTGCTTACCATTAC	3	0.000625272
TCTATTTCTGACGTTAACTGG_CTTGTTGCCAGTATTGATTACGGTGGTACTACCTAT_GCCGTATGTT	3	0.000625272
TCTATTTCTGACGTTAACTCT_CTTGTTGCCAGTATTAATGTTGGTACTACTACCTAT_GTTTCGGTGACTCTCGTTCTTACCATGACGTTGACTTTAAC	3	0.000625272
ACTATTTCTCAGGGTAACACT_CTTGTTGCCACTATTGATTTCGGTGCTAGTACCTAT_GCTTCTTACGCTCGTTACGACCATACTTTCTACCCGCATAAA	3	0.000625272
ACTATTTCTCAGGGTAACACT_TTTGTTGCCACTATTGGTACTGGTGCTACTACCAAT_GTTGAATCTGCTTGGTCTGGTGACCATTAC	3	0.000625272
ACTATTTTTCGTTGGTCTCT_CTTGTTGCCGCTTTACTAACGGTGGTAATACCAAT_GCTTACGACAAATACTTCTACGAATTTTCT	3	0.000625272
TCTATTTCTGACGTTAACTAC_TTTGTTGCCGCTATTGATTGGGGTGCTAGTACCAAT_GTTTGGGCTGGTACTGACCTGGGTTTT	3	0.000625272
ACTATTTTTCGTTGGTCTCT_TTTGTTGCCGCTATTGGTTGGGGTACTAGTACCAAT_GCTCGTCATTACCAGGTTATCATCCATGGT	3	0.000625272
TCTATTTCTGACGTTAACTAC_TTTGTTGCCAGTATTGGTAAAGGTAGTAATACCAAT_GTTTACGACTCTTCTCTGACTTACTATTAC	3	0.000625272
ACTATTTCTCAGGGTAACGCT_CTTGTTGCCAGTATTGATGCTGGTAGTAGTACCAAT_GCTCCGGCTAACGCTTACCGTCCGGACCTGGGTGCTCATTAC	3	0.000625272
TCTATTTCTGACGTTAACTAC_CTTGTTGCCGGTATTGGTCGTGGTAGTAATACCTAT_GCTGCTTGGATCTACTTCGGTTCTGGTCCGACTGCTCGTCATGACTACTT	3	0.000625272
TCTATTTCTGACGTTAACTAC_CTTGTTGCCGGTATTGGTAACGGTACTAGTACCAAT_GTTTCTTACAAAGAAGTTGACTACCATTCT	3	0.000625272
ACTATTTTTGACCGTGCTAAC_TTTGTTGCCGCTATTAGTGACGGTGGTATTACCTAT_GCTTACTGGCAGGCTACTGCTTGGGCTTACGAAGACCTTGAC	3	0.000625272
ACTATTTCTGACGTT_CTTGTTGCCACTATTACTGAAGGTACTAATACCAAT_GTTCCGGGTCCGTACTACCGTCTGCATTTC	3	0.000625272
ACTATTTTTCGTTGGTCTCGT_TTTGTTGCCAGTATTGATGACGGTACTAGTACCTAT_GCTTACCATTACCTGTACGGTGGTTTTCGT	3	0.000625272
TCTATTTCTCCGCACCGTCGT_TTTGTTGCCGCTATTGGTGGTGGTGCTAGACCAAT_GGTTTTCCCGCGTTCTTACGGTCATCTG	3	0.000625272
ACTATTTCTCAGGCTTCTTAC_TTTGTTGCCGCTATTAATCAGGGTAGTAGTACCAAT_GCTGCTGACTACGACTACGGTGCTCTTTAC	3	0.000625272
ACTATTTCTGACTACAAAGAC_TTTGTTGCCACTATTGGTATCGGTACTATTACCAAT_GCTCGTGCTGACGTTGGTCCGCCGTTTGGT	3	0.000625272
TATATTTTTCAGGTTACTTAC_CTTGTTGCCACTATTGATGGTGGTGCTACTACCTAT_GTTTCTAAAGGTTACTACCCGTACCTTGTT	3	0.000625272
TCTATTTCTGACGTTCTGCGT_TTTGTTGCCAGTATTAGTGTTGGTAGTATTACCAAT_GTTGTTTGGTACATCGGTACTTACTACAAAAACATCTTTTAC	3	0.000625272
ACTATTTCTGACTACACTGGT_CTTGTTGCCGCTATTAATCATGGTGCTAGTACCAAT_GCTCTGGTTGACGCTCAGGACATCCTTCAT	3	0.000625272
TCTATTTCTGACGTTCTGTAC_TTTGTTGCCAGTATTGGTGGTGGTACTAATACCTAT_GCTCCGTACGGTGGTTACTCTTACCTTGTT	3	0.000625272
ACTATTTCTCAGGCTCTGACT_CTTGTTGCCACTATTACTTACGGTACTAGTACCTAT_GCTTACTACTACCCTGTACGGTGGTTACCGTACTGACCATACT	3	0.000625272
ACTATTTCTCAGGCTCTGCCG_CTTGTTGCCGGTATTGATGGTGGTGCTACTACCAAT_GTTCTGGACATGACATCCGTGCTTACTCTACTTCTCTTTCT	3	0.000625272
TCTATTTCTGACGTTCTGATC_TTTGTTGCCAGTATTAGTGTTGGTGCTATTACCTAT_GCTCCGGGTGACAAATTCGGTCCGTTCTGGGAATACCTTTTC	3	0.000625272
TCTATTTCTCCGATCGGTTAC_TTTGTTGCCGCTAGGTGACGGTGCTAGTACCAAT_GCTGTTTACATCGAAGCTTTCGTTATCGTTGACCATCATGTT	3	0.000625272
ACTATTTCTCAGGCTCTGGAC_CTTGTTGCCACTATTGATTTCGGTAGTAATACCAAT_GTTGTTTACTACGCTGGTCAGGCTCTTCCG	3	0.000625272
ACTATTTCTGACTACACTGCT_CTTGTTGCCAGTATTAGTAAAGGTGGTAATACCTAT_GCTGTTTACTCTGGTGACTACTCTCTTTAC	3	0.000625272
TCTATTTCTCCGATCGGTGGT_TTTGTTGCCGGTATTGGTTACGGTGGTAGTACCAAT_GCTGACACTAACCAGGACTACTTCCTTGAA	3	0.000625272
ACTATTTTTGACCGTGGTGAC_CTTGTTGCCGCTATTAATCAGGGTAGTAATACCAAT_GTTTGGGTTGACTACTGGTGGCCGTTTAAA	3	0.000625272
TCTATTTCTCCGATCGGTGGT_TTTGTTGCCGCTATTGGTCTGGGTGCTACTACCAAT_GTTCATTACTCTCGTGACTACTACGACGCTTCTGACCTTCCG	3	0.000625272
ACTATTTCTCAGGCTATCTAC_TTTGTTGCCGCTATTGGTGGTGGTGCTATTACCTAT_GTTTACACTGACTGGGCTTACGGTTCTATCACTCGTTTTGGT	3	0.000625272
TCTATTTCTCCGATCGGTATC_TTTGTTGCCAGTATTGCTGGTGGTAGTAGTACCAAT_GTTATCTACTGGTACGACTTCGTTCATCCG	3	0.000625272
ACTATTTCTGACTACACTGTT_TTTGTTGCCACTATTAATTGGGGTGCTACTACCTAT_GCTTACCCGTACTATATC	3	0.000625272
ACTATTTTTGACCGTGGTGGT_CTTGTTGCCAGTATTAATCATGGTGGTAGTACCAAT_GCTCGTCCGGCTCTGGCTATCCCGCTGCAGGACTACTTTTTCGTT	3	0.000625272
TCTATTTCTCCGATCGGTCCG_TTTGTTGCCGCTATTAATACTGGTGGTACTACCAAT_GTGACATCCAGTTTGAC	3	0.000625272
ACTATTTCTCAGGCTCAGTAC_CTTGTTGCCGCTATTAGTTACGGTGCTATTACCAAT_GCTTACCAGCCGGTTGCTGACCTGTATTCT	3	0.000625272
ACTATTTCTGACTACACTGGT_TTTGTTGCCGGTATTAGTTCTGGTAGTATTACCAAT_GTCCGCCGTACTCTTCTTCTCTGGAAGGTTTTGCT	3	0.000625272
ACTATTTCTGACTACACTGGT_TTTGTTGCCACTATTGCTTCGGTGTAATACCAAT_GTTTACCCGCCGATCCTGCCGGACACTACTCAGGAACATCCG	3	0.000625272
TCTATTTCTGACGTTGAAGAC_TTTGTTGCCACTATTAGTTACGGTGGTATTACCTAT_GTTCGTTATCTG	3	0.000625272
TCTATTTCTGACGTTGAAGAC_CTTGTTGCCGCTATTGGTCGTGGTAGTAGTACCTAT_GTTGTTGAATACGGTCCGCCGGTTTTTACT	3	0.000625272
ACTATTTCTCAGGCTGGTGAC_CTTGTTGCCGGTATTAGTTACGGTGCTACTACCAAT_GTTGACGAACGTGACTCTGACCGTCATTAC	3	0.000625272
ACTATTTCTCAGGCTCATTAC_TTTGTTGCCGCTATTACTTGGGGTACTAGTACCAAT_GCTTACTGGGGTACTTACGGTCTGTATGGT	3	0.000625272
ACTATTTTTGACCGTGGTGAC_TTTGTTGCCAGTATTGATTACGGTGCTAATACCAAT_GTTGACGAATACGACGACGAACTGTTTCTG	3	0.000625272
TATATTTCTACTATCGACCGT_CTTGTTGCCGGTATTGCTTACGGTAGTAGTACCAAT_GTTGCTCGTTCTCGTGGTGCTCCGACTGAATACCTGCATTAC	3	0.000625272
ACTATTTTTGACCGTGGTGAC_CTTGTTGCCGGTATTGCTCTGGGTAGTAGTACCAAT_GTTGCTTACTACTACTGGACTCTGCGTGTTTACTCTTTTGAC	3	0.000625272
ACTATTTCTCAGGCTCCGTAC_CTTGTTGCCGCTATTACTATCGGTAGTAGTACCTAT_GCTGGTTTCGGTACTTGGTTCATCGAATACGAACCGCTTTAC	3	0.000625272
TCTATTTCTCCGATCGGTGGT_CTTGTTGCCACTATTACTACTGGTGGTAATACCAAT_GTTCGTAACTACGACCTGTGGATCCGTTCTTCTTACTATACT	3	0.000625272
ACTATTTCTCAGGCTCCGTAC_CTTGTTGCCGGTATTGGTCGTGGTGCTACTACCTAT_GCTTCTCCGGTTCCGCTGAACAACCAGTACCTGATCCATGGT	3	0.000625272
TCTATTTCTGACGTTCTGTAC_TTTGTTGCCGTATTGCTGCTGGTGCTATTACCTAT_GTTTACGCTGACCCGTCACTTACCCGTGGGTTTACTATCCG	3	0.000625272
TATATTTTCCGGCTCAC_CTTGTTGCCAGTATTACTTACGGTAGTATTACCAAT_GTACATCTCTACTTACCAGTACCTGCCGTACTACAACTACAACCTTACT	3	0.000625272
TCTATTTCTGACGTTCTGTAC_TTTGTTGCCACTATTACTTACGGTGGTACTACCTAT_GCGTTCTGGTGGTGGTGTTCGTACTGACCATATC	3	0.000625272
ACTATTTCTGCTGGTTACGTT_TTTGTTGCCGCTATTACTGGTGGTGGTATTACCAAT_GTTCGTGGTTACTCACTCAGCGTTTTAAC	3	0.000625272
TCTATTTCTCCGATCGGTTCT_TTTGTTGCCACTATTACTTACGGTACTATTACCTAT_GTTGACTTCATCTTCGTTATCGGTCTTGGT	3	0.000625272
ACTATTTCTCAGGCTGCTTAC_TTTGTTGCCGCTATTGATTACGGTGGTAATACCTAT_GCTCCGTCTGGTCGTCAGACTACTTCTTTTTAC	3	0.000625272
TATATTTTTCAGGTGGTCCG_TTTGTTGCCAGTATTAGTTCTGGTGGTACTACCAAT_GTTGACCCGGGTTACAAACCGCTGACTGAAGGTTACTATGGT	3	0.000625272
ACTATTTCTCAGGCTGACGCT_CTTGTTGCCAGTATTAGTGAAGGTGGTATTACCAAT_GTTGCTGTTCGTCGTTCTGCTCAGTATCAG	3	0.000625272
ACTATTTCTGACTACACTGAA_TTTGTTGCCAGTATTAATTACGGTGCTACTACCAAT_GTTACTGGTTACACTACTTACCCGCATCTG	3	0.000625272
TCTATTTCTCCGATCGTTGGT_TTTGTTGCCAGTATTAGTTACGGTGGTACTACCAAT_GTTGGTACTCAGGACGGTTGGCAGTATGGT	3	0.000625272
ACTATTTCTGACTACACTCTG_CTTGTTGCCGGTATTGGTTCTGGTGGTAATACCAAT_GTTTGGGCTTTCACTGGTGACTACCGTTACGAAGGTCATTAC	3	0.000625272
ACTATTTCTGACTACACTCTG_CTTGTTGCCGCTATTGCTTACGGTGCTATTACCAAT_GTTCCGAACTACCTGTTCACTGTTGAAGCTCAGTTTGAC	3	0.000625272
ACTATTTCTCAGGCTGACGGT_TTTGTTGCCACTATTACTTACGGTAGTAATACCAAT_GTTCGTGTTCGTCGTACTGCTACTTTTTAC	3	0.000625272
ACTATTTTTCGTTGGTACGCT_CTTGTTGCCGGTATTGCTGAAGGTGCTATTACCCAAT_GTTTTCCTGGTTAAAGACTGGGTTCATGGT	3	0.000625272
TCTATTTCTGACGTTCGTGTT_TTTGTTGCCGCTATTAGTTGGGGTACTACTACCTAT_GCTGACTACGGTTTCTTCCCGCGTTACCGTGCTAACCATAAC	3	0.000625272
ACTATTTCTGACTACACTCGT_CTTGTTGCCGGTATTGCTTGGGTGCTACTACCTAT_GTTCAGCAGCCGTCTGACTGGTCGCTTTCGGTGGTCTTCGT	3	0.000625272
TCTATTTCTGACGTTCGTGTT_TTTGTTGCCACTATTGATTACGGTGCTAATACCTAT_GTTTCTGGTTCTCGTTCTCCGTACTACCGTCAGGTTCATCTG	3	0.000625272
ACTATTTCTCAGGCTGACGTT_TTTGTTGCCGCTATTGCTACTGGTACTAGTACCTAT_GTTTACTCTCCGGGTACTACTACTCATTGG	3	0.000625272
ACTATTTCTCAGGCTGACTAC_CTTGTTGCCACTATTAGTGTTGGTACTATTACCAAT_GCTACTTACGCTTACTCTTCTCCGTATTCT	3	0.000625272
ACTATTTTTCGTTGGTACGGT_CTTGTTGCCGGTATTAGTTTCGGTACTAATACCTAT_GTTGACCGTGGTTCTAAAGGTAACCGTAACCGTGTTCATCCG	3	0.000625272
ACTATTTTTGACCGTGGTCAT_CTTGTTGCCGCTATTAGTAACGGTGCTAATACCAAT_GCTTACGCTGGTTACGTTACTTACTCTGGTAACGCTCATTCT	3	0.000625272
ACTATTTCTCAGGCTGACTAC_CTTGTTGCCGGTATTACTCGTGGTAGTATTACCTAT_GCTCTGCATTTC	3	0.000625272
ACTATTTCTGACTACACTCCG_CTTGTTGCCAGTATTGGTCCGGGGTAGTAGTACCTAT_GCTGGTACTGGTTCTTCTCCGTCTCTTGTT	3	0.000625272
TCTATTTCTCCGATCTACAAA_TTTGTTGCCGCTATTAATTCTGGTACTAGTACCAAT_GCTGACCGTTGGCGTGACTTCTGGGTTACTTCTATTAC	3	0.000625272
ACTATTTCTCAGGCTGACTAC_TTTGTTGCCACTATTGATTACGGTGGTACTACCTAT_GCTGGTGGTGGTTACACTTCTCCGCATCCG	3	0.000625272
TCTATTTCTGACGTTCGTGCT_TTTGTTGCCACTATTGATTCTGGTACTAATACCTAT_GTCTCATGTT	3	0.000625272
ACTATTTCTCAGGCTGACGAC_CTTGTTGCCAGTATTGATTACGGTGCTATTACCTAT_GTTGACGCTCGTTACAACTGGAAAAAAACTGCCTGTTTTTGCT	3	0.000625272
TCTATTTCTGACGTTCGTGCT_CTTGTTGCCACTATTAATTACGGTGGTAATACCTAT_GTTGTTGAAGTTTTCGACCAGGGTCCGATCGACGACCATTAC	3	0.000625272
ACTATTTCTGACTACACTGAC_CTTGTTGCCAGTATTAATGCTGGTGGTAATACCTAT_GCTCGTTACTACGAAGTTGACGGTCATGAA	3	0.000625272
ACTATTTCTCAGGCTGACGAA_TTTGTTGCCGGTATTAATTGGGGTAGTATTACCAAT_GCTACTGCTGGTGTTGGTACTAAACATGAA	3	0.000625272
ACTATTTCTGACTACACTGAC_TTTGTTGCCAGTATTGATTACGGTGGTAATACCAAT_GCTTACGACGAACGTCGTATCGGTCTTTAC	3	0.000625272
TATATTTTCCGGTTACTGGT_TTTGTTGCCGGTATTGGTGACGGTGGTATTACCAAT_GTTCAGATCTACCCGCCGTACTACTACTATTAC	3	0.000625272
ACTATTTCTCAGGCTCTGTAC_TTTGTTGCCACTATTACTTACGGTAGTAATACCAAT_GTTTACCGTTTCGACTACGAACCGCATCGT	3	0.000625272
TCTATTTCTCCGATCGTTAAA_TTTGTTGCCACTATTGGTGGTGGTGGTAGTACCAAT_GCTTCTGTTGCTTCTCTGACTGAATACGTTGCTCCGCTTTAC	3	0.000625272
ACTATTTCTGACTACACTGAC_TTTGTTGCCACTATTGCTCCGGGTGGTACTACCTAT_GCTGACTCTGTTGTTCTGTACGTTTACTACATCTACCATGCT	3	0.000625272
TCTATTTCTGACGTTCGTTAC_CTTGTTGCCGCTATTGCTGACGGTACTAGTACCAAT_GTTTACGTTCCGGCTTACGACGACTATGCT	3	0.000625272
TCTATTTCTCCGATCGTTACT_TTTGTTGCCGCTATTAGTGGTGGTAGTAATACCAAT_GTTCCGACTGGTGACCCGGCTCCGTGGGGTAACCCGTCTCGTGTTTTAC	3	0.000625272
ACTATTTTTGACGACGTTTGG_TTTGTTGCCAGTATTGCTCAGGGTGGTAGTACCAAT_GTTTACCGTCGTGGTGGTGGTCAGGGTAACTACCGTTACTG	3	0.000625272
ACTATTTCTAACAACTACTTC_CTTGTTGCCACTATTACTGGTGGTAGTACTACCTAT_GCTTCTTGGGGTGGTTACACTTACCTTGGT	3	0.000625272
TATATTTTTCCGACTTACTAC_TTTGTTGCCGGTATTAGTGACGGTGGTATTACCAAT_GTTCCGACTTACTACCTGGTTTACTACGACTCTTCTTATCCG	3	0.000625272
ACTATTTCTGCTGGTTACGTT_CTTGTTGCCGGTATTGATCTGGGTAGTAGTACCTAT_GTTTGGCGTCAGCAGCGTCCGCTGTACTACCCGATCCATCCG	3	0.000625272
ACTATTTTTCGTGGTCATGCT_CTTGTTGCCAGTATTGATATCGGTACTAGTACCAAT_GTTTCTTACCTACTCTCTGGACGTTCATGGT	3	0.000625272
ACTATTTCTACTAACCGTATC_TTTGTTGCCGCTATTAATTCTGGTACTACTACCTAT_GTTCAGGACTGGCCGTACAACGCTTTTTAC	3	0.000625272
ACTATTTCTACTAACCGTAAC_TTTGTTGCCACTATTGATCTGGGTGCTAATACCTAT_GCTCAGGACGGTGGTCAGGACTACCTTTCT	3	0.000625272
TCTATTTCTATCTCTATCCGT_TTTGTTGCCACTATTACTAACGGTAGTAGTACCAAT_GTTTCTCCGCATAACGCTGCTCTGTTTTAC	3	0.000625272
ACTATTTTTGACGGTTACACT_TTTGTTGCCAGTATTGATGGTGGTGGTAGTACCTAT_GTTATCTACGTTGTTTACTTCGTTCTTTAC	3	0.000625272
ACTATTTCTGCTGGTTACTAC_TTTGTTGCCGCTATTACTGAAGGTAGTACTACCTAT_GTTCGTATCCAGTACTCTGTTCCGCATGAC	3	0.000625272
TCTATTTCTGCTTACTGGGAC_TTTGTTGCCGGTATTAGTTCTGGTGCTATTACCAAT_GTTTCTGACCTGCGTGACTACCTGCAGTTCGTTTACTATTAC	3	0.000625272
TATATTTTTCCGACTTACTC_TTTGTTGCCAGTATTGGTGGTGGTACTACTACCAAT_GCTTACGTTGCTTCTCCGCAGGACCATCGT	3	0.000625272
ACTATTTCTACTAACCATGGT_CTTGTTGCCGGTATTGATGCTGGTACTATTACCAAT_GTTTACGCTGGTCCGAACGTTGAACTTACT	3	0.000625272
ACTATTTCTACTAACCATTAC_TTTGTTGCCACTATTAATGACGGTACTAATACCAAT_GCTTGGTACACTCCGTACGACTCTACTGAATACGTTTTTGAA	3	0.000625272
ACTATTTTTCGTGGTCATGAA_CTTGTTGCCACTATTAATGTTGGTAGTATTACCAAT_GCTGTTCGTGACGACGACTGGGACTTTACT	3	0.000625272
TATATTTTTCCGACTTACTCT_TTTGTTGCCGGTATTAATGCTGGTACTAATACCAAT_GCTGAACGTCAGTGGTCTATCGCTACTTGGGACAACTATGCT	3	0.000625272
TCTATTTCTGCTTACTGGGAC_CTTGTTGCCACTATTAGTGACGGTACTAGTACCAAT_GCTGTTCGTTACGACAAAATCTACCTGCCGGGTGGTCTTTAC	3	0.000625272
ACTATTTCTGCTGGTTACTAC_CTTGTTGCCGGTATTGCTGCTGGTGGTAATACCTAT_GTTTGGGTTACTTACTGGTACCCGTTTTTC	3	0.000625272
ACTATTTCTACTAACCTGTAC_CTTGTTGCCGGTATTGCTGACGGTGGTAATACCAAT_GCTAAAGACTACGACTACCGTCGTCATGAACGTGGTCTTGTT	3	0.000625272
ACTATTTCTACTAACCCGATC_TTTGTTGCCGGTATTGCTCCGGGTAGTATTACCTAT_GCTGGTTACTACTGGAAACTGTACGGTCAGTACTCTCATTAC	3	0.000625272
TCTATTTCTGCTTACTGGGAA_TTTGTTGCCAGTATTAGTTCTGGTGGTAGTAACCTAT_GCTGTTGTTGTTTCTGTTGTTGTTCTTTAC	3	0.000625272
ACTATTTCTACTAACCCGGAC_TTTGTTGCCGCTATTGCTTCTGGTGCTAGTACCTAT_GCTGACCCGTACGGTGACCGTCCGGACTACTGGTACCTTGTT	3	0.000625272
TCTATTTCTGCTTACTGGCTG_TTTGTTGCCGCTATTGATTCTGGTACTATTACCAAT_GTTTCTTCTCAGCCGTCTAACTCTCATGAC	3	0.000625272
ACTATTTCTACTAACCCGTAC_CTTGTTGCCGCTATTACTGACGGTGGTATTACCAAT_GTTTACGAACCGTGGTACGACTCTATCTACTCTGGTTTTGAC	3	0.000625272
TCTATTTCTGCTTACTGGCGT_TTTGTTGCCAGTATTGGTGACGGTGGTACTACCAAT_GTTGACAACACTTACTCTGGTTACTTTTCT	3	0.000625272
ACTATTTCTACTAACCCGTAC_TTTGTTGCCGCTATTACTTCTGGTGCTACTACCTAT_GCTGTTCCGTACCCGGACACTCATTATGGT	3	0.000625272
TATATTTTTCCGACTTACTCT_TTTGTTGCCACTATTACTATCGGTGGTACTACCTAT_GTTGAAGTTTCGGTGACAACTCTTACCCGGACTACCTTGAC	3	0.000625272
ACTATTTCTGCTGGTTACTAC_CTTGTTGCCGCTATTGCTTACGGTAGTAATACCAAT_GCTCATAAACCGTACGTTGGTTCTGCTACGAATTCTTTGAA	3	0.000625272
ACTATTTCTACTAACCCGTCT_CTCGGTATTAGTCTGGGTGCTATTACCAAT_GTTGAAGCTCCGGGTTACGCTAACCATTAC	3	0.000625272
TCTATTTCTGCTTACTGGCGT_CTTGTTGCCACTATTAGTGACGGTAGTAGTACCTAT_GTTTTCCCTCGAACGTTGGATCTACCTTGCT	3	0.000625272
ACTATTTCTGCTGGTTACTAC_CTTGTTGCCGGTATTACTTCTGGTACTACTACCTAT_GCTCTGTTCGAACATTAC	3	0.000625272
TCTATTTCTGCTCAGTTCTTC_CTTGTTGCCAGTATTGATACTGGTAGTACTACCAAT_GTTTCTGCTGACCGTTGGACTCATTTTTAC	3	0.000625272
ACTATTTCTCAGGCTCTGGTT_CTTGTTGCCACTATTAGTCATGGTACTATTACCTAT_GCTTCTTCTTACGAATACCATGTTTATTGG	3	0.000625272
TCTATTTCTCCGATCGTTATC_TTTGTTGCCACTATTGGTTGGGGTGGTAGTACCAAT_GCTTTCGGTTGGTCTTCTACTCTGCTTATC	3	0.000625272
TCTATTTCTGACGTTCGTTCT_TTTGTTGCCGCTATTAGTATCGGTGGTAGTACCAAT_GCTAACGCTCATTACACTGAATACCATTCTGACGACCATTCT	3	0.000625272
ACTATTTTTCGTTGGTACTAC_CTTGTTGCCGGTATTAGTTGGGGTGGTAGTACCTAT_GCTGTTTACCTGCAGACTCTGGACTACTCTTACCCGCTTGCT	3	0.000625272
ACTATTTTTCGTTGGTACTAC_CTTGTTGCCGGTATTGATCGTGGTGGTAGTACCAAT_GCTACTACTGGGGTGACACTTTCCTTGAC	3	0.000625272
ACTATTTTTGACCGTGCTTGG_CTTGTTGCCGGTATTAGTGTTGGTACTACTACCTAT_GCGACGCGGTTACACTGGTTACGTTCTGTACCATCCG	3	0.000625272
TCTATTTCTGACGTTCCGGAC_CTTGTTGCCGGTATTGCTCCGGGTGCTAGTACCAAT_GTTTCTTCTAACGTTACTGACCAGCATCCG	3	0.000625272
TCTATTTCTCCGATCTACGCT_TTTGTTGCCGGTATTGATCAGGGTGGTATTACCTAT_GCTTACAACAACCTACGGTGACGCTTATGCT	3	0.000625272
ACTATTTCTCAGGCTGACTAC_TTTGTTGCCGCTATTGGTTGGGGTGCTAATACCTAT_GTTCCGTCTTACGACTGGGACTCTCGTT	3	0.000625272
ACTATTTCTGACTACACTAAC_TTTGTTGCCGGTATTAGTCATGGTGCTACTACCAAT_GCTTACCTGTCTTACTGGTACGCTTATGCT	3	0.000625272
ACTATTTCTGACTACACTACT_CTTGTTGCCAGTATTGATTACGGTGCTAATACCTAT_GTTCCGTGGGGTAAAGTTCTGGGTTATTTC	3	0.000625272
ACTATTTCTCAGGCTGACTCT_TTTGTTGCCACTATTAGTTTCGGTGGTAGTACCTAT_GTTTACTCTGCTATCTCTCGTGACCATTGG	3	0.000625272
TCTATTTCTCCGATCTACATC_TTTGTTGCCGCTATTACTGAAGGTGGTACTACCTAT_GTTCCGGAAGCTAAAGCTACTCAGCTGGGTCAGTACCATGGT	3	0.000625272
TATATTTTTCAGGGTTTCGAA_TTTGTTGCCAGTATTAGTGCTGGTACTAATACCAAT_GCTGAACTGGACCTGAACAACAACGGTTACGAAGAACATTAC	3	0.000625272
ACTATTTTTGACCGTGGTATC_TTTGTTGCCGGTATTGGTCATGGTACTAATACCTAT_GTTTACCCGGCTTACTTCTCTCGTACTCCGGGTTACCATTAC	3	0.000625272
TCTATTTCTGACGTTCGTCTG_TTTGTTGCCGCTATTGCTGACGGTAGTATTACCAAT_GCTCTGCTGGACGACACTTGGCCGCATGCT	3	0.000625272
ACTATTTTTGACCGTGGTATC_TTTGTTGCCGGTATTGCTGCTGGTAGTACTACCTAT_GTTGCTTCTTGTTAACTCTGTTGGTTTTGGT	3	0.000625272
ACTATTTCTGACTACACTATC_TTTGTTGCCGGTATTAGTGACGGTAGTAATACCTAT_GCTGAACGTACTGACAAAGACTACGTTATCGTTCGTTATGAC	3	0.000625272
TCTATTTCTGACGTTCGTACT_TTTGTTGCCGGTATTGGTTTCGGTGGTATTACCTAT_GCTCAGATCTCCTGAACGGTCAGTTTTAC	3	0.000625272
ACTATTTTTGACCGTGGTATC_TTTGTTGCCGGTATTACTGGTGGTAGTAATACCAAT_GTTGGTGAAGTTCAGAAATCTAACTTTCTG	3	0.000625272
ACTATTTCTCAGGCTGCTCAG_CTTGTTGCCAGTATTGCTCAGGGTGGTAGTACCTAT_GTTCCGGCTTACACTTGGTCTCGTCTTGAC	3	0.000625272
TATATTTTTCAGGGTTGGTCTG_TTTGTTGCCGGTATTGGTTACGGTAGTAGTACCAAT_GTTGACGAATACTACTGGTCTTACGTTAACGGTGCTTATGAC	3	0.000625272
TATATTTTCCGTACTACGTT_TTTGTTGCCGGTATTGATAACGGTAGTAATACCTAT_GTTTACTGGCTGCCGGCTAAAGACCGTGCTTGGGACTATTCT	3	0.000625272
ACTATTTCTGACTACACTACT_TTTGTTGCCAGTATTAGTTACGGTGCTAATACCAAT_GCTTCTATCTCTGGTGGTTCTCTGTTCGACTTCGTTTTTGAC	3	0.000625272
TCTATTTCTGACGTTCCGTGG_CTTGTTGCCGGTATTGATATCGGTACTAGTACCAAT_GTTTACGCTTACCCGGGTACTATCATCTACGTTGACCTTTAC	3	0.000625272
ACTATTTCTCAGGCTGCTGAC_TTTGTTGCCGCTATTGGTGAAGGTAGTAATCCAAT_GTTCATACTATCTACGTTTACACTTTTCTG	3	0.000625272
ACTATTTCTCAGGCTGCTGCT_CTTGTTGCCACTATTGCTTCTGGTAGTAGTACCTAT_GCTGTTTACGAAGTTTACGGTCGTCAGGAATACCATGTT	3	0.000625272
TCTATTTCTGACGTTCCGTCT_TTTGTTGCCGGTATTACTTACGGTGCTAATACCAAT_GTTTACTACGCTTACCTGTACGACAACCACGT	3	0.000625272
TCTTTCTACTGCTACTAAC_CTTGTTGCCGCTATTGGTCCGGGTGGTACTACCAAT_GCTACTGCTTCTCATTACCGTTCTGAAGTTAACGCTTATGGT	3	0.000625272
ACTATTTCTGACTACACTACT_CTTGTTGCCGCTATTGGTGTTGGTACTAATACCTAT_GGGTGCTGACTACTGGTACTACTACCGTCATGGT	3	0.000625272
ACTATTTTTCGTTGGTACGTT_TTTGTTGCCAGTATTGATTGGGGTGGTAATACCTAT_GTTCCGACTACTATCGACCTGTGGCTTTCT	3	0.000625272
ACTATTTCTGACTACACTACT_CTTGTTGCCGCTATTACTCCGGGTGGTATTACCAAT_GCTTGGTTCGACGACTACTCTGGTTATCGT	3	0.000625272
ACTATTTTTGACCGTGCTTGG_TTTGTTGCCAGTATTACTCGTGGTGCTACTACCAAT_GTTTACGACGACAACGACACTTACCATTAC	3	0.000625272
TCTATTTCTCCGATCGTTCTG_TTTGTTGCCAGTATTGCTGACGGTACTATTACCAAT_GCTCTGCGTACTGTTCCGTACTACTTTCCG	3	0.000625272
ACTATTTCTGACTACAAC_TTTGTTGCCAGTATTAATTCTGGTGCTACTACCTAT_GCTACTTCTTACTCTTACCGTGGTGAAGACTCTGCTCATGAC	3	0.000625272
TCTATTTCTGACGTTCCGGCT_TTTGTTGCCAGTATTGGTCGTGGTACTAGTACCTAT_GCTTCTCAGTCTGCTTTAC	3	0.000625272
TATATTTTCCGGTTTCTGGT_CTTGTTGCCGCTATTGCTTACGGTGGTAATACCAAT_GTTTCTAAACGTAAATACCTGGTTTATTAC	3	0.000625272
ACTATTTCTGACTACACTGAC_CTTGTTGCCGGTATTGCTGGTGGTGGTAATACCTAT_GCTTACTACCTGACTCATGTTGGTTACAACTACTCTCATACT	3	0.000625272
ACTATTTCTCAGGCTGAATAC_TTTGTTGCCACTATTGATTACGGTGGTAATACCTAT_GCTTGGGACCGTTCTAAATGGTCTCATTAC	3	0.000625272
TCTATTTCTGACGTTCGTTCT_CTTGTTGCCAGTATTGCTGACGGTACTAGTACCAAT_GTTCGTGCTTCTAACCGTAAACGTACTGGTGACTATTAC	3	0.000625272
ACTATTTCTCAGGCTGAATCT_TTTGTTGCCGGTATTGATTTCGGTACTAGTACCAAT_GTTTTCCCTATCGTTGAATCTCCATGTT	3	0.000625272
ACTATTTCTGACTACACTGAC_CTTGTTGCCGGTATTAATGCTGGTAGTAATACCTAT_GCTTACGTTTCTCAGTACGTTGGTTACTACTACGACCATCCG	3	0.000625272
TCTATTTCTGACGTTCGTTAC_TTTGTTGCCGGTATTGCTTACGGTACTAATACCAAT_GTTCGTGGTTCTCTGTGGACTCGTGGTTCTGACGGTTATGGT	3	0.000625272
ACTATTTCTGACTACACTGAC_CTTGTTGCCGCTATTGATGCTGGTACTACTACCTAT_GCTTACGACGACTCTAAATCTGGTTTTATC	3	0.000625272
ACTATTTTTCGTTGGTACGCT_CTTGTTGCCACTATTGCTGGTGGTAGTAATACCAAT_GTTGCTCCGGACCCGCATTACCCGCATTTC	3	0.000625272
TCTATTTCTGACGTTCGTTAC_TTTGTTGCCAGTATTACTCTGGGTACTACTACCAAT_GCTTACTCTCCGTACGACCATCAGCATGTT	3	0.000625272
ACTATTTCTCAGGCTGACCCG_TTTGTTGCCACTATTGGTCCGGGTAGTACTACCAAT_GTTACTCCGATCGTTCGTACTTGGTACGACTCTTACCTTCGT	3	0.000625272
ACTATTTTTGACCGTGGTCCG_TTTGTTGCCACTATTGCTTCTGGTAGTACTACCAAT_GCTCGTATCTCCTGTCTGGTTACTATTCT	3	0.000625272
ACTATTTTTGACCGTGGTCCG_CTTGTTGCCGGTATTGGTACTGGTACTAATACCAAT_GTCGCTTACTACGGTCTGGACTTTCTG	3	0.000625272
ACTATTTTTGACCGTGGTCTG_CTTGTTGCCAGTATTGCTCAGGGTGCTAATACCTAT_GCTCAGCTGGGTATCATCGGTGGTCATCGT	3	0.000625272
TATATTTTTCAGGGTTTCGGT_TTTGTTGCCGGTATTGCTCTGGGTGGTAATACCAAT_GCTGACGTTGGTCCGTCTGTTGGTTATAAC	3	0.000625272
ACTATTTTTCGTTGGTACGGT_TTTGTTGCCACTATTAATGGTGGTGCTAATACCTAT_GCTTACTGGACTCTGGACGGTGGTCTTGTT	3	0.000625272
ACTATTTCTCAGGCTGCTTGG_CTTGTTGCCGGTATTGATTACGGTGGTATTACCTAT_GTTTCTAAAGTTTACATCCGTTGGCTTTAC	3	0.000625272
ACTATTTCTCAGGCTGCTTTCTAC_TTTGTTGCCACTATTAATCGTGGTACTATTACCTAT_GTTCTGGCTCTGACTCCGGCTGACCTTGGT	3	0.000625272
ACTATTTCTCAGGCTGCTTTC_CTTGTTGCCACTATTGGTACTGGTAGTAATACCTAT_GCTAAAATCAACTACTACTGGAACCGTAAACCGCATTAC	3	0.000625272
AATATTTCGGTTACACTGCT_CTTGTTGCCGGTATTGATTACGGTGGTAGTACCAAT_GCTTACTACTCTTACTACCAGTATTCT	3	0.000625272
TCTATTTCTCCGATCTACGGT_CTTGTTGCCACTATTGGTGACGGTACTAATACCAT_GCTCATGCTGCTGGTGCTGCTACTTTTGGT	3	0.000625272
TCTATTTCTGACGTTCCGTAC_CTTGTTGCCAGTATTGATCATGGTACTACTACCAAT_GCTTACCTGGACTCACTACTGTTTTTTGG	3	0.000625272
TCTATTTCTGACGTTCCGTAC_CTTGTTGCCACTATTGCTTGGGGTGCTATTACCAAT_GTTCTGACTGCTGACTCTTTCCCGTTTACT	3	0.000625272
TATATTTTCCGTCTACTGTT_CTTGTTGCCAGTATTGGTGTTGGTGGTATTACCAAT_GTTCCGGACTACGAAGCTACTGTTCTTTAC	3	0.000625272
TCTATTTCTGACGTTCCGGTT_TTTGTTGCCGGTATTGCTGTTGGTGGTAGTACCAAT_GTTTACTCTTACCGTGTTTCTACTCTTTAC	3	0.000625272
ACTATTTCTCAGGCTGGTATC_TTTGTTGCCACTATTGGTTACGGTGGTAATACCAAT_GTTATCTGGCGTAACCCGCTGGGTTGGGGTGGTCGTCTTTAC	3	0.000625272
ACTATTTCTGACTACACTAAC_CTTGTTGCCGCTATTACTCCGGGTACTACTACCAAT_GTTGGTTGGTCTCTGCCGGACACTTATGGT	3	0.000625272
ACTATTTTTGACCGTGCTTTC_TTTGTTGCCAGTTGCTGTTGGTGGTAATACCTAT_GTTCGTGACTACACTTACTCTCAGTATCAG	3	0.000625272
ACTATTTCTGACTACACTAAC_CTTGTTGCCACTATTGATGACGGTGGTACTACCTAT_GCTTACCTGCTGGAAGGTTACGACGGTGACAACGTTCATCCG	3	0.000625272
TCTATTTCTCCGATCTACGTT_CTTGTTGCCACTATTGCTGCTGGTGGTAGTACCAAT_GCTGGTAACCAGTGGCCGCGTGACCTTTCT	3	0.000625272
TCTATTTCTATCTACTACTCT_TTTGTTGCCACTATTGGTACTGGTACTACTACCTAT_GCTCATAACTTCGACGACGTTCTGTTTTAC	3	0.000625272
ACTATTTCTACGACTAC_TTTGTTGCCGCTATTAATCTGGGTGGTACTACCTAT_GCTGACGGTTCTAACCCGTCTCCGGAACAGGACTACCATTAC	3	0.000625272
TCTATTTCTGCTTCTACTGAC_CTTGTTGCCGGTATTGATGTTGGTAGTACTACCAAT_GCTACTTACTACGTTCAGTGGTACTTTCCG	3	0.000625272
ACTATTTCTGCTGGTGAATTC_CTTGTTGCCGGTATTGATTTCGGTGGTACTACCTAT_GCTTCTCCGCCGAAAGCTGACGCTGACGACTTCTACCATGCT	3	0.000625272
ACTATTTTTGACGGTGGTGAC_TTTGTTGCCAGTATTGGTTACGGTGCTACTACCAAT_GTTCGTCTGTACGACCAGAACGACTTTCCG	3	0.000625272
ACTATTTCTACTACTTACAAC_CTTGTTGCCAGTATTACTTACGGTAGTACTACCAAT_GCTTACTGGGTTGACTACACTCCGTACTACGACGTTCATCAT	3	0.000625272
ACTATTTTTCGTGGTCTGTAC_TTTGTTGCCGCTATTAATCGTGGTACTAGTACCAAT_GTTTACCGTTTTCT	3	0.000625272
ACTATTTCTGCTGGTGAACGT_TTTGTTGCCGCTATTGCTCTGGGTGCTACTACCTAT_GTTTGGGCTTGGTACGGTGCTCCGCTTATC	3	0.000625272
ACTATTTCTACTACTTACAAC_TTTGTTGCCGCTATTAGTGGTGGTGGTATTACCAAT_GTTTACCTGATCAACCATCGTGTTTCTGGTGCTGAACATCGT	3	0.000625272
ACTATTTCTGCTGGTGAACGT_TTTGTTGCCACTATTGGTTCTGGTGCTAATACCAAT_GCCGTGCTACTTACGTTTACATCTACTCTACTCAGCATTAC	3	0.000625272
TCTATTTCTGCTTACGGTGAC_TTTGTTGCCGCTATTGCTTACGGTACTATTACCAAT_GCTCTGAACGACGTTTACCTGGGTCATCCG	3	0.000625272
ACTATTTCTGCTGGTGAAATC_TTTGTTGCCGGTATTGATGCTGGTGGTAATACCTAT_GCTTACTACTCTGCTTACTTCTACTATATC	3	0.000625272
TATATTTTTCCGACTGGTGAC_TTTGTTGCCACTATTGCTTTCGGTGGTAGTACCAAT_GTACGCTGGTGGTGTTTCTTCTCGTGACTCTGAATATTCT	3	0.000625272
TATATTTTTCCGACTGGTGAC_CTTGTTGCCGGTATTGGTCAGGGTAGTAGTACCAAT_GTTGGTAACTACCCGTACGAATCTCTTCCG	3	0.000625272
ACTATTTTTCGTGGTCTGTAC_TTTGTTGCCGGTATTGGTGTTGGTAGTAATACCTAT_GTTGTTTCTGCTCAGCTGGGTATCGACCGTCCGGACTATTAC	3	0.000625272
TCTATTTCTATCTTCAAC_TTTGTTGCCACTATTGGTAAAGGTGGTAATACCTAT_GTTGGTGAATACCCGGACGGTCTGTGGAAATCTGCTCTTATC	3	0.000625272
TCTATTTCTATCTGGTCTTAC_TTTGTTGCCACTATTAATGCTGGTGCTACTACCAAT_GTTTCTCTGGACCAGCATCGTGACGGTATCCCGCTGCATCGT	3	0.000625272
ACTATTTTTGACGGTGGTGAC_CTTGTTGCCGGTATTGCTCAGGGTGGTACTACCAAT_GCTATCGGTCAGCAGTCTCGTCTGTTTCCG	3	0.000625272
TCTATTTCTGCTTACGGTGAC_CTTGTTGCCAGTATTGGTCCGGGTGCTACTACCAAT_GGTTCTGACTATCTGGTTCCTGTGGCGTTCTAACCGTTTTGTT	3	0.000625272
TCTATTTCTGCTTACGGTGAC_CTTGTTGCCAGTATTACTATCGGTAGTAGTACCAAT_GCTGACGTTACTCCGGACACTGACCATCCG	3	0.000625272
TCTATTTCTATCTTCACTAAC_TTTGTTGCCAGTATTACTAAAGGTGCTAGTACCTAT_GTTTTCTGGCGTTCGGTGACCGTATCCTGGCTACTTATGAC	3	0.000625272
ACTATTTTTCGTGGTCTGTCT_TTTGTTGCCAGTATTAATACTGGTGCTACTACCAAT_GCTGTTTACGGTCGTTACACTTACCCATGAC	3	0.000625272
TCTATTTCTATCTTCACTGGT_CTTGTTGCCAGTATTGATAACGGTAGTACTACCAAT_GTTTACCTGACTGTTGACGCTTACGACCTGTACGGTCTTCAT	3	0.000625272
ACTATTTCTACTACTTACCGT_CTTGTTGCCAGTATTGATGAAGGTAGTATTACCTAT_GCTTACTCTTCTAACGACCGACTACTACACTGACAACTTTCCG	3	0.000625272
TCTATTTCTGCTTACGGTGAC_CTTGTTGCCACTATTACTAACGGTACTAATACCAAT_GTTTACTCTGGTACTCAGTCTCAGTTTGGT	3	0.000625272
ACTATTTCTACTACTTACAAC_CTTGTTGCCACTATTGATGAAGGTGGTAGTACCTAT_GCTACTGAATCTGGTGACGACAACTGGTACTCTTACCATTTC	3	0.000625272
ACTATTTCTGCTGGTGACAAA_TTTGTTGCCGGTATTAGTTACGGTGCTAGTACCTAT_GCTTACGTTGACTCTGCTATCTGGTACATCTCTACTCATGAC	3	0.000625272
TATATTTCTTGGGACGGTGAC_TTTGTTGCCACTATTGATGCTGGTGCTAATACCAAT_GTTCCGTACCTGTTCAACTACTCTTCTCTGCAGCGTCATATC	3	0.000625272
TCTATTTCTGCTTACGGTGCT_CTTGTTGCCACTATTGGTTCTGGTGCTAATACCTAT_GCTTCTTACCGTCCGGCTGACTTCCGTGGTTACGAATATGAA	3	0.000625272
TCTATTTCTGCTTACGGTGTT_CTTGTGCCACTATTACTACTGGTACTAATACCTAT_GTTGTTAAACTGGGTTCTTACCATGAC	3	0.000625272
TCTATTTCTGCTTACGGTGGT_TTTGTTGCCGCTATTGCTCCGGGTAGTAATACCAAT_GCTTCTGTTTACGTTACGAAGGTGACCTGTACGACTTTCCG	3	0.000625272
ACTATTTCTGCTGGTCTGTCT_TTTGTTGCCACTATTGGTTACGGTAGTACTACCTAT_GTTGACGACCAGGAAATCAACTACTATCGT	3	0.000625272
ACTATTTCTACTACTGGTGGT_CTTGTTGCCGCTATTGCTGACGGTGGTATTACCTAT_GTTTACTTCCTGTCTACTGGTTACTATTCT	3	0.000625272
TCTATTTCTGCTTACGGTTAC_CTTGTTGCCACTATTGATGTTGGTGGTAGTACCAAT_GCTCATTACATCCTGGACAACGGTGTTTCTTCCTGTTTGCT	3	0.000625272
ACTATTTTTGACGGTGGTGGT_CTTGTTGCCAGTATTGCTTACGGTGCTAGTACCTAT_GTTAACGACGTTGGTCCGCATAACTTTCTG	3	0.000625272
TATATTTTTCCGACTGGTTAC_CTTGTTGCCACTATTGATGACGGTGGTAGTACCAAT_GCTCCGGCTACTCGTTCTAAATACTATGAC	3	0.000625272
ACTATTTCTGCTGGTGACAAC_TTTGTTGCCGGTATTGCTTCTGGTGGTAATACCTAT_GTTTACTCCGTGGTGGTTACCATCAC	3	0.000625272
TCTATTTCTGCTTACGGTGTT_CTTGTTGCCGGTATTGATGACGGTGCTAGTACCTAT_GTTGGTGCTTGGGACGCTGACCGTTTTTCT	3	0.000625272
TATATTTCTTGGGACGGTAC_TTTGTTGCCACTATTGCTTACGGTAGTAGTACCAAT_GCTGAACCGATCCTGGGTTCTTACTATACT	3	0.000625272
ACTATTTCTACTACTGTTCTG_TTTGTTGCCAGTATTAGTGGTGGTACTACTACCTAT_GCTGGTGACTTCCATACTCGTAAATCTGCTAACACTCATGAC	3	0.000625272
ACTATTTTTGACGGTGGTGCT_TTTGTTGCCGGTATTGATTCTGGTAGTAGTACCAAT_GCTTGGGACCAGTGGATCGGTTACGAATACTACCCGCATCCG	3	0.000625272
TATATTTCTTGGGACGGTATC_TTTGTTGCCGGTATTAATGTTGGTACTAGTACCAAT_GTTGAAGTTTACCGTCTGTGGGGTTACGGTATCACTCATCCG	3	0.000625272
ACTATTTCTGCTGGTGACCGT_TTTGTTGCCAGTATTGATGGTGGTGGTACTACCAAT_GCTACTTACGACGGTTACGTTGACGGTTCGGTTGGTATTAC	3	0.000625272
ACTATTTTTGACGGTGGTGGT_CTTGTTGCCAGTATTAATATCGGTGCTAGTACCAAT_GCTGACTCTGCTAACACTGACTACCTTTAC	3	0.000625272
ACTATTTTTGACGGTGGTGGT_TTTGTTGCCGCTATTGCTCTGGGTGCTAATACCAAT_GTTTGGCGTCCGCAGGACGAACGTTATCTG	3	0.000625272
ACTATTTCTGCTGGTGACGAC_TTTGTTGCCACTATTGCTTACGGTGCTAATACCAAT_GCTTCGGTCGTGACTACACTGGTATCGAACAGGAATTCTTCTATTCT	3	0.000625272
ACTATTTCTACTACTGGTGGT_TTTGTTGCCAGTATTACTTACGGTGCTACTACCAAT_GTTACTGGTGAAGTTTCCCGTACTGGTCTTACTGGTATACT	3	0.000625272
ACTATTTCTACTACTGGTGGT_TTTGTTGCCGGTATTAATGTTGGTAGTAGTACCAAT_GTTCGTGCTTCATCGGTACTCGTGGTTCTGACGGTCATAAC	3	0.000625272
ACTATTTCTACTACTGGTGGT_TTTGTTGCCGGTATTAGTTCTGGTGCTAGTACCAAT_GTTCCGTCTTACTACGACTACATCTACGTTTTCCTGTATGCT	3	0.000625272
TCTATTTCTATCTGGTACCGT_CTTGTTGCCGGTATTACTACTGGTGGTATTACCTAT_GTTCAGGGTGACTTCGGTGACGCTTTTTAC	3	0.000625272
ACTATTTCTACTACTGGTGTT_TTTGTTGCCAGTATTGGTTCGGTAGTACTACCTAT_GTTTACTGGTTCTACCGTGAATACCTTGCT	3	0.000625272
TATATTTTTCCGACTGGTTAC_TTTGTTGCCGGTATTAATTACGGTGGTACTACCAAT_GTTCGTGGTTACGACCGTTTCCAGCTTTCT	3	0.000625272
ACTATTTCTACTACTGGTGTT_TTTGTTGCCGCTATTAGTCTGGGTGGTAATACCTAT_GCTGACTGGGGTTACCGTACTCAGTTGCT	3	0.000625272
TCTATTTCTGCTTACGGTTAC_TTTGTTGCCACTATTAATTTCGGTGCTAGTACCAAT_GTTTACCAGACTGTTCCGCTGGACGACACTGAATACCATGGT	3	0.000625272
ACTATTTCTACTACTGGTTAC_CTTGTTGCCAGTATTACTCAGGGTACTACTACCTAT_GTTCGTAACCGTTCTATCGGTCTGTATGGT	3	0.000625272
ACTATTTCTACTACTGGTTAC_CTTGTTGCCAGTATTGGTGACGGTAGTAGTACCAAT_GTTTGGACTGACCCGTACCGTCAGTATTAC	3	0.000625272
ACTATTTCTGCTGGTGACGAA_TTTGTTGCCGGTATTAGTGTTGGTACTAATACCTAT_GTTCGTGAATACGTTGACGCTTACCATACT	3	0.000625272
TCTATTTCTATCTGGTACGGT_TTTGTTGCCAGTATTGATGAAGGTACTACTACCTAT_GCTTCTTACTACGCTTACTACTACACTGCTTACCTGTATGTC	3	0.000625272
ACTATTTCTGCTGGTGACGAA_CTTGTTGCCACTATTGATGACGGTACTAGTACCAAT_GTTGGTGACGACTTCACTCAGCGTCATCAG	3	0.000625272
TCTATTTCTGCTTACGGTTAC_CTTGTTGCCGCTATTGATTCTGGTACTATTACCTAT_GCTTGGTGGTCATTTCGACGGTTTTGGT	3	0.000625272
ACTATTTCTGCTGGTGACCTG_TTTGTTGCCAGTATTACTGAAGGTAGTAGTACCTAT_GTTGACGACTCTCTGCAGCCGTATAAC	3	0.000625272
ACTATTTCTACTACTGGTTAC_TTTGTTGCCAGTATTGCTGTTGGTGCTACTACCAAT_GTTTCTAAAGGTTACTACAAATCTTATCTG	3	0.000625272
ACTATTTCTACTACTGGTTAC_TTTGTTGCCAGTATTGGTGACGGTGGTATTACCAAT_GCTGCTGGTCTGCAGTCTCTGATCCTGTACTACAACCATCAG	3	0.000625272
TCTATTTCTATCTGGTACGTT_TTTGTTGCCGCTATTAATCAGGGTGCTACTACCAAT_GCTCTGACTGACGACCTGACTCCGCGTTCTAACGGTCATGCT	3	0.000625272
TCTATTTCTGCTTACGGTGGT_TTTGTTGCCAGTATTGATATCGGTGCTAGTACCAAT_GTTGACTACTACTTCTACTACGTTCTGACTTTCGGTTATGAC	3	0.000625272
TCTATTTCTATCTGGTGGGAA_TTTGTTGCCAGTATTACTTCTGGTACTATTACCAAT_GCTGGTGTTTGGGGTTCTTACCAGCATGAA	3	0.000625272
ACTATTTCTACTACTGTTGCT_TTTGTTGCCGGTATTACTGCTGGTGGTATTACCAAT_GTTGCTTACGGTGGTTCTAAATACCATGAA	3	0.000625272
ACTATTTTTGACGGTGGTGCT_CTTGTTGCCGGTATTAATTCTGGTACTAATACCTAT_GTTAACGTTGGTTACTCTGTTGACCATGGT	3	0.000625272
ACTATTTTTGACGGTGGTTAC_CTTGTTGCCAGTATTGATTACGGTGCTACTACCTAT_GTTGACCCGGACCGTTACCGTGGTTACGACTCTTCTTATTCT	3	0.000625272
TCTATTTCTGCTTACGTTACT_TTTGTTGCCAGTATTGGTGTTGGTAGTAATACCAAT_GTTGTTCCGCATGGTGTTCCGGACCTTGTT	3	0.000625272
TCTATTTCTGCTTACGTTACT_TTTGTTGCCAGTATTAGTGACGGTACTATTACCAAT_GCTGTTTGGTACGAAGAACGTTTCCTTGTT	3	0.000625272
TCTATTTCTATCTGGGCTCGT_TTTGTTGCCGCTATTAATGTTGGTGGTAGTACCAAT_GTTACTGGTTACGGTGAAGGTATCCATACT	3	0.000625272
TATATTTTTCCGACTGTTAAC_TTTGTTGCCACTATTGGTTACGGTACTATTACCAAT_GTTGGTAAATACCGTTACCTGCATCTTTAC	3	0.000625272
AATATTTCTAAAATCTCTGCT_TTTGTTGCCGGTATTAGTTTCGGTAGTATTACCAAT_GTTTTCGGTCGTTCTCAGTACGGTCATGAC	3	0.000625272
ACTATTTCTACTACTGCTGCT_CTTGTTGCCACTATTACTGGTGGTACTAATACCAAT_GTGGTTACCGTCAGTCTGACGTTCATTCT	3	0.000625272
ACTATTTTTGACGGTGGTTAC_CTTGTTGCCGGTATTAATCCGGGTGCTAATACCAAT_GTTGTTCCGTACACTCAGGACTGGCGTACTCAGGGTTATGGT	3	0.000625272
ACTATTTCTACTACTGCTGCT_TTTGTTGCCGGTATTAATGCTGGTACTACTACCAAT_GCTTACGACGACTACAACTCTGACGGTAAATACGAACATTAC	3	0.000625272
ACTATTTCTACTACTGACTTC_TTTGTTGCCACTATTACTATCGGTACTAGTACCTAT_GCTCATGTTAACACTCAGCGTTGGTATCTG	3	0.000625272
TCTATTTCTATCTGGGACTAC_TTTGTTGCCACTATTGGTTACGGTACTACTACCTAT_GTTTCTCTGGAAATCTACTACGACACTTCAGTCTGGTCATGGT	3	0.000625272
TATATTTCTTGGGACGACTCT_TTTGTTGCCGCTATTGGTTACGGTGGTAATACCAAT_GTTTACGACGCTGGTTTCCCGTTCCATCGT	3	0.000625272
ACTATTTCTGCTGGTGCTAAC_CTTGTTGCCGGTATTGCTCCGGGTGGTACTACCAAT_GCTTGGGAAGACACTCTGGACCGTCTTTAC	3	0.000625272
TCTATTTCTATCTGGGACCTG_CTTGTTGCCACTATTAATCCGGGTACTATTACCTAT_GTTTACGACGGTCGTGAACAGGCTCATGCT	3	0.000625272
TCTATTTCTATCTGGGACGAA_CTTGTTGCCAGTATTAATTCTGGTGGTAGTACCAAT_GTTGTTCATTGGTCTGTTAACGCTCATTCT	3	0.000625272
ACTATTTTTCGTGGTCTGACT_CTTGTTGCCACTATTGCTTCTGGTACCTAGTACCTAT_GCTCTGGACTCTCCGCTTTAC	3	0.000625272
ACTATTTTTGACGGTGGTTAC_TTTGTTGCCACTATTACTGGTGGTGGTAATACCAAT_GTTAACACTGTTGAATACTCTAAAACTCCGTACTCTATTCT	3	0.000625272
ACTATTTTTGACGGTGGTTAC_TGTAGTACCAAT_GCTGCTACTAACTACGGTTACCTGCATACT	3	0.000625272
TCTATTTCTGCTTACGTTCTG_TTTGTTGCCACTATTGATTACGGTACTATTACCAAT_GCTGACGACGACACTTACACTGGTTACTCTTTC	3	0.000625272
ACTATTTCTGCTGGTGACTTC_TTTGTTGCCGCTATTAGTGGTGGTGGTATTACCTAT_GCTCCGTACGCTGCTACTACTGGTGGTCCGGACTCTTATTAC	3	0.000625272
ACTATTTTTCGTGGTCTGACT_CTTGTTGCCGCTATTACTAAAGGTACTAATACCAAT_GCTACTTCTTCTACTCGTCCGGGTCTTTAC	3	0.000625272
ACTATTTCTACTACTGACTAC_TTTGTTGCCACTATTAATGACGGTAGTACTACCAAT_GTTTACCATTTCACTGGTTCTGGTCATACT	3	0.000625272
TCTATTTCTATCTGGGACGGT_TTTGTTGCCGCTATTGGTCTGGGTGGTACTACCTAT_GCTGACGAATTCGACTGGTACCCGTATGGT	3	0.000625272
ACTATTTCTGCTGGTGACTGG_TTTGTTGCCGCTATTGATTACCGGTGGTAATACCAAT_GTTGGTACTCAGGCTCTGTACTACTTCACTTCTTCTTATGAC	3	0.000625272
TCTATTTCTATCTGGGACTAC_CTTGTTGCCGGTATTAATCGTGGTGCTAATACCAAT_GTTTACGGTTACTACCTGTGGTACCATACT	3	0.000625272
TCTATTTCTGCTTACGTTCTGGTT_TTTGTGCCAGTATTGCTCCGGGTACTAATACCTAT_GTTGTTTACCCGGACGCTTACATCTTTTAC	3	0.000625272
ACTATTTCTGCTGGTGACTC_TTTGTTGCCAGTATATCGTGGTAGTAGTACCTAT_GCTTCTGTTACTGGTCCGCGTTCTTTTGTT	3	0.000625272
ACTATTTCTGCTGGTGACTCT_TTTGTTGCCGGTATTGATGCTGGTGGTAGTACCTAT_GTTCATGACGGTCGTGGTAAAACTCTTGGT	3	0.000625272
ACTATTTCTACTACTGACTAC_TTTGTTGCCGGTTTGCTTACGGTGGTATTACCTAT_GTTCTGTACCTGGCTTCTTCTGGTTTTTAC	3	0.000625272
ACTATTTCTACTACTGCTCGT_CTTGTTGCCAGTATTAGTTCTGGTACTATTACCAAT_GTTTACTACGCTGACGGTGGTACTCTTGTT	3	0.000625272
TCTATTTCTATCTGGTCTAC_TTTGTTGCCGGTATTACTACTGGTGCTAATACCAAT_GTTTACGACATCGGTAACCTGTCTATTAC	3	0.000625272
ACTATTTCTACTACTGCTCAT_CTTGTTGCCGGTATTGGTGTTGGTACTAGTACCAAT_GCTGGTCGTCCGTCTAACCAGTACCTTGAC	3	0.000625272
TCTATTTCTGCTTACGTTATC_TTTGTTGCCAGTATTGCTATCGGTAGTATTACCTAT_GTTGTTATCGGTTCTCATTCTTACCATGAA	3	0.000625272
ACTATTTCTACTACTGTTGTT_CTTGTTGCCACTATTGCTGAAGGTGGTAATACCTAT_GTTGACCATTACTCCTGCCGCTGTATCAG	3	0.000625272
ACTATTTCTACTACTGTTTAC_CTTGTTGCCACTATTGCTTACGGTACTACTACCAAT_GTTTACTCTGGTTACTCTCCGTCTCATTAC	3	0.000625272
TATATTTTTCCGACTGGTGGT_CTTGTTGCCGCTATTACTAACGGTAGTAGTACCAAT_GCTAAACCGTACGTTTACCGTACTCATTAC	3	0.000625272
ACTATTTCTGCTGGTGAATAC_CTTGTTGCCACTATTGATTACGGTGGTAATACCAAT_GTTGTTGCTTACGGTGGTGGTATCTACGGTGCTACTTTTCTG	3	0.000625272
TCTATTTCTGCTTACGGTGGT_CTTGTTGCCAGTATTGCTGGTGGTACTAGTACCTAT_GTTGACCATTACGTTAACGCTAACTTTTGG	3	0.000625272
ACTATTTCTACTACTGTTTAC_CTTGTTGCCGCTATTGGTCGTGGTACTATTACCTAT_GTTGACGGTGACGAAGGTGACGACTTTTCT	3	0.000625272
TCTATTTCTGCTTACGGTGGT_CTTGTTGCCAGTATTAATCTGGGTGGTAATACCAAT_GTTTCTTACTTCCCGCAGCATGAAATCGTTTTCTCTCTTTAC	3	0.000625272
TCTATTTCTGCTTACGGTGGT_CTTGTTGCCACTATTAGTTCTGGTAGTAATACCTAT_GTTCTGAACCTGGACGACTCTCCGCTTGGT	3	0.000625272
TCTATTTCTGCTTACGGTGGT_CTTGTGCCGGTATTAATTACGGTAGTAATACCAAT_GCTTGGTACGTTTCTTCTACTTCTCTACTTATTAC	3	0.000625272
ACTATTTCTACTACTGTTTAC_TTTGTTGCCGGTATTACTCTGGGTGGTAGTACCTAT_GTTGAACCGGCTCCGGACCTACCCGCTTGAC	3	0.000625272
TATATTTTTCCGACTGGTGGT_CTTGTTGCCACTATTGCTATCGGTACTAGTACCTAT_GCTGCTCCGCCGGGTCGTCAGGAACTTTTC	3	0.000625272
ACTATTTCTGCTGGTGAATAC_CTTGTTGCCACTATTAATTCTGGTGCTAGTACCAAT_GCTCCGGACTCTCGTGACTACACTACTGCTGCTGGTCATTAC	3	0.000625272
TCTATTTCTGCTTACGGTGCT_TTTGTTGCCAGTATTAGTACTGGTAGTAGTACCTAT_GTTATCTACGGTGTTCCGGCTGAATATGTT	3	0.000625272
TCTATTTCTGCTTACGGTGCT_CTTGTTGCCGCTATTACTTCTGGTACTATTACCTAT_GAAC	3	0.000625272
TCTATTTCTGCTTACGGTGCT_CTTGTTGCCAGTATTGCTCTGGGTGCTAGTACCAAT_GTTGGTTCTGACTACGAAGCTAACTTTTAC	3	0.000625272
ACTATTTTTGACGGTGGTGAC_TTTGTTGCCAGTATTGGTTACGGTGGTAGTACCTAT_GCTCCGGCTACTGTTGTTGACGTTTGGTACGACGTTCTTTAC	3	0.000625272
ACTATTTTTGACGGTGGTGGT_TTTGTTGCCGCTATTGCTTACGGTGGTACTACCTAT_GTTTACCGTCAGTCTCTGCTGGAACGTACTTACATCTATAAC	3	0.000625272
ACTATTTCTACTACTGGTGCT_TTTGTTGCCAGTATTGGTGACGGTATACTACCAAT_GTTTACTACGGTGGTTACTACTACCTTGAC	3	0.000625272
ACTATTTTTGACGGTGGTGGT_TTTGTTGCCGGTATTGCTCCGGGTGGTAATACCTAT_GCTTCTTACATCATCTTCATCGCTTATTAC	3	0.000625272
TCTATTTCTGCTTACGTTCCG_CTTGTTGCCGGTATTGCTTACGGTGCTAGTACCTAT_GCTGCTACTGACGGTAACATCCTTTCT	3	0.000625272
TCTATTTCTATCTGGGACTTC_TTTGTTGCCGCTATTAGTTACGGTGGTATTACCTAT_GTTACTCAGGGTCAGGGTTTCTCTGACGACACTTACGAACTTGTT	3	0.000625272
ACTATTTCTGCTGGTGACTCT_CTTGTTGCCGGTATTAATGGTGGTAGTACTACCAAT_GTTTGGATCGTTTACATCCAGCAGGGTACTCTGCATTATGAC	3	0.000625272
TCTATTTCTATCTGGGCTATC_TTTGTTGCCACTATTGATGGTGGTACTAATACCAAT_GCTTCTGCTCCGACTGGTCCGGGTTTTTACGGT	3	0.000625272
ACTATTTCTGCTGGTGACTAC_TTTGTTGCCGGTATTGGTTGGGGTACTATTACCAAT_GTTTACCTGGGTTACTCTCTGGTTTACAACACTTACCTTCTG	3	0.000625272
ACTATTTCTGCTGGTGACTAC_TTTGTTGCCGGTATTGCTCATGGTAGTATTACCTAT_GTTAACGGTCGTGCTGTTCTGGAACATAGT	3	0.000625272
TCTATTTCTGCTTACGTTCAT_TTTGTTGCCAGTATTGGTATCGGTGCTACTACCTAT_GTTGGTGTTTGGTACGTTGACGTTCTTTACC	3	0.000625272
ACTATTTCTACTACTGCTACT_TTTGTTGCCACTATTGGTTACGGTAGTAGTACCAAT_GCTGCTTACCCGTCTTACGTTCGTCTTGGT	3	0.000625272
ACTATTTCTACTACTGCTACT_TTTGTTGCCAGTATTGATGGTGGTGGTAATACCAAT_GCTCTGTACTACGACACTAACCTGGGTTACGGTCTTGGT	3	0.000625272
TATATTTTTCCGACTGTTAAC_TTTGTTGCCGGTATTAATTACGGTGCTAATACCTAT_GTTGTTATCCCGGTTTACCAGGCTACTTACTACACTCATGGT	3	0.000625272
TCTATTTCTGCTTACGTTATC_TTTGTTGCCAGTATTACTTACGGTGCTAGTACCAAT_GCTTACCCGGGTTACTCTTACGCTTTCGGTGACGGTTATTAC	3	0.000625272
ACTATTTCTACTACTGTTACT_TTTGTTGCCACTATTGCTTACGGTAGTACTACCAAT_GCTGCTGGTAAATACTACCGTATCCATCCG	3	0.000625272
AATATTTCTAAAATCTCTCAG_CTTGTTGCCACTATTAATGCTGGTACTACTACCTAT_GCTTCTTACGTTGACCTGGACTACTACCCGCATGACCATTCT	3	0.000625272
TCTATTTCTGCTTACGGTGTT_TTTGTTGCCGCTATTAGTTACGGTGGTAATACCTAT_GTTTCTTACGAAGGTACTGCTTTCCTTGGT	3	0.000625272
TCTATTTCTGCTTACCTGTGG_TTTGTTGCCGGTATTGGTTTCGGTGGTAGTACCAAT_GCTGACGAAAAAGAAGTTTACTACATCGGTTACAAACATTGG	3	0.000625272
TCTATTTCTCAGAAAGACTAC_CTTGTTGCCAGTATTGATACTGGTAGTATTACCAAT_GCTACTCCGGGTATCCAGCAGGCTTTTTCT	3	0.000625272
ACTATTTCTACTATCTTCGGT_CTTGTTGCCGCTATTATGAAGGTGCTACTACCTAT_GCTTACTACCGTCTGGGTCCGCCGTATGAC	3	0.000625272
ACTATTTCTGCTGGTAACACT_TTTGTTGCCGCTATTACTCAGGGTGGTAGTACCAAT_GCTCTGCGTCTGATCGGTCAGTACCTTTCT	3	0.000625272
ACTATTTCTACTATCTTCGGT_TGTTGCCGGTATTGCTCGTGGTGCTAGTACCAAT_GTTAACACTCCGTGGGCTTCTCGTCATGGTATCTTCCTTGGT	3	0.000625272
ACTATTTCTACTATCTCTGAC_CTTGTTGCCGGTATTAATAACGGTACTACTACCAAT_GTTGAAACTCATGTTCCGTCTGGTCTTTAC	3	0.000625272
ACTATTTCTGCTGGTAACCCG_TTTGTTGCCGCTATTACTATCGGTGCTAGTACCAATT_GTTCAGGACGAAGACGCTGTTACTTATTCT	3	0.000625272
ACTATTTTTGACGGTGCTGAC_CTTGTTGCCAGTATTGCTTCTGGTACTAGTACCTAT_GTTCGTCCGTCTGCTGACGGTTACGACCCGGACTCTCTGAC	3	0.000625272
ACTATTTCTGCTGGTACGGT_CTTGTTGCCGCTATTGATTACGGTACTAGTACCTAT_GTGCTGGTAACCTGGTTGACGGTCATGCT	3	0.000625272
TCTATTTCTGCTTACGAAGGT_TTTGTTGCCGGTATTACTTGGGGTGGTATTACCTAT_GTTGGTGACTCTGGTCAGATCGACGGTCGTGACAAATTTTAC	3	0.000625272
ACTATTTTTGACGGTGCTGAC_CTTGTTGCCAGTATTGATTCTGGTACTAATACCTAT_GTTTGGTACGACTACCCGATCACTTTTCGT	3	0.000625272
ACTATTTCTGCTGGTAACTCT_TTTGTTGCCACTATTGATCAGGGTACTAATACCAAT_GTTTACTGGGCTCGTCTGACTGGTTATCCG	3	0.000625272
TATATTTTTCCGACTGACACT_CTTGTTGCCGGTATTACTTCTGGTAGTACTACCAAT_GTTGAAGGTCCGGTTGTTGTTGACCATTCT	3	0.000625272
TATATTTCTTGGGACTTCCAG_CTTGTTGCCACTATTGGTCCGGGTACTATTACCTAT_GTTTACGACTCTGGTAACTCCGTTTTGGT	3	0.000625272
ACTATTTCTACTATCTACTCT_CTTGTTGCCACTATTGATTACGGTAGTATTACCAAT_GTTGGTTCTACGTTTCCGTTTACCATCTG	3	0.000625272
TATATTTTTCCGACTGACAAA_CTTGTTGCCGCTATTAGTGAAGGTGGTATTACCAAT_GTTCTGCCGTCTTCTGGTTGGTCTGTTCAGGGTCAGTATACT	3	0.000625272
TCTATTTCTGCTTACGAAGCT_TTTGTTGCCAGTATTGCTACTGGTGCTACTACCTAT_GTTGAATTCTACTCTACCTCAGGCTCCGGCTGCTTCTTATGGT	3	0.000625272
ACTATTTCTGCTGGTAACGTT_TTTGTTGCCAGTATTGGTGGTGGTACTAGTACCTAT_GCTGGTTCTACTCCGGCTTGGGACCATCGT	3	0.000625272
ACTATTTCTACTATCTACTCT_TTTGTTGCCAGTATTGCTGTTGGTGGTATTACCTAT_GTTAACACTCCGGACCTGTCTGTTCATCGT	3	0.000625272
TCTATTTCTCAGAAACCGACT_TTTGTTGCCACTATTAATAACGGTGCTACTCCTAT_GTTTACCGTGACCGTAACGACGACCGTTTCTCTATCTATCGT	3	0.000625272
ACTATTTCTACTATCTACTC_TTTGTTGCCACTATTAGTGAAGGTACTATTACCTAT_GTTCATAACTACGGTTACTTCGAATATACT	3	0.000625272
ACTATTTTTGACGGTGCTGAC_CTTGTTGCCACTATTAGTATCGGTACTAGTACCTAT_GTTTACCGTTACGGTCATTCTTACCTGAACCGTGTTCGTCATTAC	3	0.000625272
ACTATTTCTACTATCTACTGG_CTTGTTGCCGCTATTGGTGCTGGTGGTATTACCAAT_GTTGACCGTGAATACGACTCTCATACTTGGTCTGACTATACT	3	0.000625272
ACTATTTCTACTATCTACTGG_TTTGTTGCCAGTATTAGTTGGGGTGCTACTACCAAT_GTTATCTCTTACGCTACTGGTGCTGACATCTACCGTCTGTCTTTTGCT	3	0.000625272
ACTATTTCTACTATCTACTTC_TTTGTTGCCAGTATTGGTGCTGGTGCTACTACCTAT_GTTTACTACCTGTACGTTTACCCGTATGAC	3	0.000625272
ACTATTTCTACTATCTAC_CTTGTTGCCGGTATTAGTAAAGGTGTACTACCTAT_GCTCGTCAGCGTGAAAACTCTGCTGACACTTACGACCATAAC	3	0.000625272
TCTATTTCTCAGAAACCGTCT_TTTGTTGCCGGTATTGATGTTGGTGGTATTACCTAT_GCTAAACTGTACCTGGGTCATCTGTCTAACGAACTGCTTGAC	3	0.000625272
ACTATTTCTACTATCTCTATC_TTTGTTGCCACTATTGGTACTGGTGGTAATACCTAT_GTTGCTAACCGTTACCGTCTGTACTTTCAG	3	0.000625272
ACTATTTCTACTATCTCTGAC_CTGTTGCCGGTATTGGTTGGGGTGCTAGTACCTAT_GCTGTTTACACTGACAACTACGTTTACTCTTACTACTATCAT	3	0.000625272
TCTATTTCTGCTTACCTGTTC_CTTGTTGCCGGTATTGGTTTCGGTACTAATACCTAT_GCTGACTCTACTTACGAAGGTCTGCTTACT	3	0.000625272
TCTATTTCTGCTTACCTGTGG_CTTGTTGCCACTATTGGTCTGGGTGCTACTACCAAT_GTTTTCTCTCCGCGTGGTTCTCGTGAATACCATATCCATCGT	3	0.000625272
ACTATTTTTGACGGTGCTCGT_TTTGTGCCGCTATTGATCTGGGTACTAATACCAAT_GCTTCTTGGGGTAAACCGCGTCTGTCTTCTTACGGTTTTGGT	3	0.000625272
TCTATTTCTGCTTACGAAAAA_CTTGTTGCCGGTATTGGTTCTGGTGCTAGTACCAAT_GCTTCCCGACTCTGTACAAAGACGGTCCGGCTGAATTTGGT	3	0.000625272
ACTATTTCTACTCAGCTGCGT_CTTGTTGCCAGTATTACTTACGGTAGTAGTACCAAAT_GTTGTTCTGGTTACTGCTCTGGCTTTTGAA	3	0.000625272
TCTATTTCTCAGAACCGTTAC_TTTGTTGCCAGTATTGCTCTGGGTAGTATTACCTAT_GCTGTTCTGCATCAGCCGGACCAGGACGCTACTTCTCATTCT	3	0.000625272
TCTATTTCTCAGAACCTGACT_TTTGTTGCCAGTATTGGTTACGGTGCTAGTACCTAT_GTTCCGCCGTACACTCCGACTCCGCTTCCG	3	0.000625272
ACTATTTCTACTCAGCTGCTG_CTTGTTGCCGCTATTGCTTACGGTACTAGTACCAAT_GTTTACCAGTCTACGCTCGTCGTTCTACTGACACTCATGTT	3	0.000625272
ACTATTTCTACTCAGCTGCTG_TTTGTTGCCAGTATTACTTCTGGTGGTAGTACCAAT_GCTTGGCTGACTCATTACGAAGTTGTTGGTGACCGTTATGGT	3	0.000625272
ACTATTTCTGCTGCTTCTGAC_TTTGTTGCCGCTATTAATCCGGGTAGTAATACCTAT_GTTGACGACGGTGGTGCTTACTACCCGTACGTTGAACATGAC	3	0.000625272
ACTATTTTTGACGGTGACTC_TTTGTTGCCACTATTAATATCGGTGGTAGTACCTAT_GCTACTTACCCGGTTGTTCCGAAACGTGACCGTGCTTATGCT	3	0.000625272
ACTATTTCTGCTGCTTCTGAC_CTTGTTGCCAGTATTGCTGGTGGTACTAGTACCTAT_GCTGGTGGTGGTCAGGACGCTCTGTTTCGT	3	0.000625272
TCTATTTCTCAGAACCTGTAC_CTTGTTGCCAGTATTGGTGACGGTGCTATTACCAAT_GCTTTCGACTCTTCTCTGGACGGTTTTAAC	3	0.000625272
TATATTTCTTGGGCTATCGAA_TTTGTTGCCGGTATTGCTTGGGGTGGTATTACCAAT_GTTGTTACTGAATACGAAGACGGTCTTCTG	3	0.000625272
ACTATTTCTGCTGCTTCTCGT_CTTGTTGCCACTATTGGTTCTGGTGGTATTACCTAT_GCTTCTTACGGTTACCAGTACCCGGGTACTTACCCGTATGCT	3	0.000625272
ACTATTTCTACTCAGCTGGTT_CTTGTTGCCAGTATTGATCCGGGTACTAATACCTAT_GTTTCTCTATCGACTACGACCAGTTTCAG	3	0.000625272
ACTATTTCTACTCAGACTTAC_CTTGTTGCCGGTATTGATTGGGGTGCTAGTACCAAT_GTTAACCTGCGTGGTGAAAAACCGTTTATC	3	0.000625272
ACTATTTCTGCTGCTTGGTAC_TTTGTTGCCGGTATTAATTACGGTGCTAATACCTAT_GTTGACCATACTTACCTGCCGTCCTTCTG	3	0.000625272
ACTATTTCTACTCAGACTTAC_CTTGTTGCCGCTATTGATGCTGGTACTAATACCAAT_GCTGTTGACTTCGGTCGTGCTGGTGACTACTACGACTATGGT	3	0.000625272
ACTATTTCTACTATCTCTGCT_CTTGTTGCCGCTATTGCTGGTGGTGCTACTACCAAT_GCTGACATCGACCCGACTGGTATCCTTG	3	0.000625272
ACTATTTCTACTATCTCTGTT_TTTGTGGTGGTACTACCTAAT_GTTCCGAAATACCCGTACGACAAACTGGACCGTGGTCATTTC	3	0.000625272
ACTATTTCTACTATCTCTGTT_TTTGTTGCCGCTATTGATGACGGTACTAGTACCAAT_GCTTTCAACGTTGCGTTTGGGGTCATGCT	3	0.000625272
TATATTTTTCCGACTGAATAC_CTTGTTGCCGCTATTGGTGCTGGTAGTAATACCTAT_GTTTCTTACGACGACCGTCCGGAATTTCGT	3	0.000625272
ACTATTTCTGCTGGTAAATAC_CTTGTTGCCGCTATTGATACTGGTACTAGTACCAAT_GCTTCTAAATACTTCCCGTCTCTTGGGAACCGGGTCATCCG	3	0.000625272
TATATTTTTCCGACTGAAGTT_CTTGTTGCCGGTATTACTACTGGTGCTAGTACCTAT_GTTCGTTCTTACCTGCTGTACTCTCATACT	3	0.000625272
TCTATTTCTGCTTACGAAACT_TTTGTTGCCAGTATTGGTCTGGACGGTGCTAGTACCTAT_GCTCGTCAGGTTTACCGTAACGGTCATTTC	3	0.000625272
ACTATTTCTACTATCTGGATC_CTTGTTGCCACTATTGATGGTGGTGCTATTACCTAT_GTTGACGGTTACACTTCTCAGGTTCTGTACCAGGCTCATCGG	3	0.000625272
ACTATTTTTGACGGTGCTCGT_TTTGTTGCCAGTATTGATTACGGTACTAGTACCAAT_GTTGGTGACCCGCGTTACCGTTACTACACTGACCTGTTTGAC	3	0.000625272
TATATTTTTCCGACTGAAGAA_CTTGTTGCCGGTATTAGTTCTGGTAGTACTACCTAT_GCTATCACTGGTGACAAACCGTACTTTTGG	3	0.000625272
ACTATTTCTACTATCTGGTAC_TTTGTTGCCAGTATTACTTACGGTGGTAGTACCAAT_GCTTCTATCTACCCGGGTTACAACCATTACGGTTCTTATGTT	3	0.000625272
TCTATTTCTGCTTACGAAAAC_TTTGTTGCCAGTATTAGTCAGGGTGCTACTACCTAT_GCTTACCCGGCTCGTGCTTACTGGTTTACT	3	0.000625272
TCTATTTCTGCTTACGAAAAC_CTTGTTGCCGGTATTAGTGTTGGTGGTATTACCAAT_GTTCTGTACTACGACATCGCTATCCATCTG	3	0.000625272
ACTATTTCTACTATCTTCATC_CTTGTTGCCACTATTAGTTACGGTACTAGTACCAAT_GTTTACTACGACCTGCGTTACGACGTTTACTGCTGCATTAC	3	0.000625272
ACTATTTCTACTATCTTCATC_CTTGTTGCCACTATTGGTTACGGTACTAATACCAAT_GTTCTGACTCGTCCGGACCCGTTCCATTTC	3	0.000625272
ACTATTTTTCGTGGTCTGATC_CTTGTTGCCAGTATTGATTACGGTACTATTACCAAT_GCTACTAACACTACTTACCTGCATCTTTAC	3	0.000625272
TCTATTTCTCAGAAAGCTGGT_CTTGTTGCCGGTATTACTGACGGTGCTAGTACCAAT_GCTTACCAGGACGTTGTTCGTTCTGGTATCTTCGTTCATATC	3	0.000625272
ACTATTTCTACTCAGAACTTC_CTTGTTGCCACTATTACTGAAGGTAGTAGTACCAAT_GCTATCCGTGGTGCTCATTTC	3	0.000625272
TCTATTTCTGCTTACCTGTAC_TTTGTTGCCGCTATTAGTACTGGTGCTAATACCTAT_GTTGACATCTACGCTTCTGTTACTCAGCTGCATATCCTTTGG	3	0.000625272
TATATTTTTCCGACTGACATC_CTTGTTGCCACTATTGATGAAGGTGGTACTACCTAT_GTTCTGACTTACCGTGGTCGTTACTCTTCTTACACTCTTTCT	3	0.000625272
ACTATTTCTGCTGCTTTCTAC_CTTGTTGCCAGTATTAATGTTGGTACTAGTACCAAT_GTTACTTACGTTACGACAAAGACGAATACGTTGCTTTT	3	0.000625272
ACTATTTTTCGTGGTGACTCT_TTTGTTGCCGGTATTGCTCTGGGTGCTATTACCAAT_GCTCAGCTGGACTACGCTAACATCTATTGG	3	0.000625272
ACTATTTCTGCTGCTTTCGTT_TTTGTTGCCGCTATTGGTCTGGGTGCTAATACCAAT_GCTGGTCGTGCTGCTGTTGTTGACACTCAGGACACTCATTAC	3	0.000625272
TCTATTTCTGCTTACCTGTAC_TTTGTTGCCACTATTGGTGACGGTACTAGTACCAAT_GCTTCTCGTTGGTACGACTACATCCTGTACCCGGGTATTCT	3	0.000625272
ACTATTTCTACTCACTCTGAC_CTTGTTGCCAGTATTACTTACGGTGGTAATACCAAT_GCTTACGACCATGTTTACTGGGAACGTGGTCTGGTTTATGAC	3	0.000625272
ACTATTTTTGACGGTGCTATC_TTTGTTGCCGGTATTGGTGAAGGTAGTAGTACCAAT_GTTTACGAAGGTTACGTTTTCTACCTTAAA	3	0.000625272
ACTATTTCTACTCAGAAAGCT_TTTGTTGCCAGTATTGATGACGGTGGTACTACCTAT_GCTCAGCGCGTGACAACGACGACCTTTAC	3	0.000625272
ACTATTTCTGCTGCTTTCGGT_TTTGTTGCCACTATTAGTCCGGGTGGTATTACCTAT_GTTTCTGGTTACGACCCGTCTGACTATCAG	3	0.000625272
ACTATTTCTGCTGCTTTCGCT_TTTGTTGCCGGTATTAGTACTGGTGGTAATACCTAT_GTTGGTAACGGTGTTCTGATCACTCGTTTTGTT	3	0.000625272
ACTATTTCTACTCAGAACATC_CTTGTTGCCAGTATTGATGTTGGTACTATTACCAAT_GCTAAATACGGTTCTGACTACCCGTTCCTGGGTAACTTTTAC	3	0.000625272
ACTATTTTTGACGGTGCTATC_CTTGTTGCCGGTATTACTTGGGGTGCTAATACCAAT_GTTGGTAACGGTTCTTACTACTGGTCTTCTTTCCAGCATTCT	3	0.000625272
TCTATTTCTGCTTACCTGTAC_TTTGTTGCCAGTATTGGTGACGGTGGTAGTACCTAT_GTTTACGGTGAAGTTCAGGACGGTTTTGGT	3	0.000625272
TCTATTTCTGCTTACGACTCT_TTTGTTGCCGCTATTAATAACGGTACTAGTACCAAT_GCTTACTACTGGCTGGCTTACGACGAAATCGTTGAATATAAC	3	0.000625272
ACTATTTCTGCTGGTCATGGT_CTTGTTGCCAGTATTACTCTGGGTGCTACTACCAAT_GCTGGTGACTACAAATACGCTACTCTTGCT	3	0.000625272
TCTATTTCTCAAGTCTTACGGT_CTTGTTGCCGCTATTGCTGAAGGTACTACTACCAAT_GTTCTGTACCTGTCTAAAGGTGTTCTTACT	3	0.000625272
ACTATTTCTACTACTGGTTCT_CTTGTTGCCACTATTGGTCGTGGTGGTATTACCTAT_GGTTCCGTCTACACTACTGACTTTGTT	3	0.000625272
ACTATTTTTGACGGTGGTGCT_TTTGTTGCCGGTATTGATACTGGTACTACTACCAAT_GCTTACTGGGCTACTGTTACTGACCTTACTT	3	0.000625272
ACTATTTCTACTACTGGTTC_CTTGTTGCCAGTATTGATACTGGTGGTACTGACCTAT_GCTGGTGACACTGACTGGGACCTTGAC	3	0.000625272
ACTATTTCTACTACTGGTTC_CTTGTTGCCGGTATTGCTGACGGTGCTATTACCAAT_GTTGCTGTTTACAACCTGCCGCATTTTAAA	3	0.000625272
TCTATTTCTATCTGGTACGTT_TTTGTTGCCGGTATTAGTTACGGTACTAATACCTAT_GTTAACTGGTTCACTATCGGTGTTTATACT	3	0.000625272
ACTATTTCTGCTGGTGACCCCG_CTTGTTGCCGGTATTGGTGCTGGTGGTACTACCAAT_GCTGTTCATTAC	3	0.000625272
ACTATTTCTGCTGGTGACCAT_CTTGTTGCCACTATTGCTTCTGGTGGTATTACCAAT_GCTTCTAACTGGCAGGCTGTTCTGACTTGGTCCCGTTTACT	3	0.000625272
ACTATTTCTACTACTGGTTTC_CTTGTTGCCACTATTGCTCTGGGTGCTAATACCAAT_GTTGCTCTGGGTGTTTACGGTTCTTTTATC	3	0.000625272
TCTATTTCTATCTGGTACTCT_TTTGTTGCCGCTATTGGTGACGGTGCTACTACCAAT_GTTAAAATCGTTGACGCTTCTGACCATTTC	3	0.000625272
ACTATTTCTACTACTGGTTTC_TTTGTTGCCAGTATTAGTTTCGGTGGTACTACCAAT_GCTTACGTTGTTGCTTCTGACCATGAA	3	0.000625272
TCTATTTCTGCTTACGGTGTT_TTTGTTGCCGGTATTACTGGTGGTGCTATTACCTAT_GTTCAGGACGACACTACTTCTGTTCATCTG	3	0.000625272
ACTATTTCTACTACTGTTAAA_CTTGTTGCCACTATTGGTCAGGGTGGTAATACCTAT_GTTCGTACTCCGTCTTACTACTCTCCGTCTTACGACCATAAC	3	0.000625272
ACTATTTCTGCTGCTTTCTAC_TTTGTTGCCAGTATTACTGTTGGTAGTACTACCAAT_GCTTACACTGGTCGTTGGTACTCTCTTGAA	3	0.000625272
ACTATTTCTACTATCTTCTAC_TTTGTTGCCGCTATTGGTGACGGTGCTAATACCAAT_GTTGACAACTTCCTGTACGTTGAACATATC	3	0.000625272
ACTATTTCTGCTGCTTTCTAC_TTTGTTGCCGCTATTGGTTCTGGTGCTACTACCTAT_GCTGTTTCTACGTTACTAACTACCATGCT	3	0.000625272
ACTATTTTTGACGGTGCTCCG_CTTGTTGCCGGTATTGATGCTGGTGCTAATACCTAT_GCTCGTCCGTACGGTTCTTACGACCATGAC	3	0.000625272
ACTATTTCTGCTGCTTTCGAC_CTTGTTGCCACTATTGCTGCTGGTGGTAGTACCTAT_GTTAACATCGACGGTGACCGTATCTACCGTCCATACCATTCT	3	0.000625272
ACTATTTCTGCTGCTTTCGAA_CTTGTTGCCACTATTGCTTACGGTGCTAGTACCAAT_GCTTACTACTCTTCTTCTTACGCTGAACCGTACCTGTATCAG	3	0.000625272
ACTATTTCTACTCAGACCGT_TTTGTTGCCACTATTGCTAAAGGTGGTAATACCAAT_GCTTTCTACCTGTACATCAACCCGGCTGTTCGTCATTTTTTC	3	0.000625272
ACTATTTCTACTCAGACTAAC_CTTGTTGCCGGTATTAATAACGGTGCTACTACCTAT_GTTAAAGTTCGTTCTGACTACCCGCATTAC	3	0.000625272
TATATTTTTCCGACTCTGTCT_TTTGTTGCCGCTATTACTTACGGTGCTAATACCAAT_GTTGACGACGGTTCGCTCCGCAGTTTTGG	3	0.000625272
TATATTTTTCCGACTCTGTAC_TTTGTTGCCGGTATTGATTACGGTGGTACTACCTAT_GCTTACTACTGGGGTCCGTCTGAACGTCAGTACTACCATGAC	3	0.000625272
TCTATTTCTGCTTACCTGGTT_TTTGTTGCCAGTATTGCTTGGGGTACTAGTACCAAT_GCTCCGTACTACAACGACGACGAAGTTGGTTTCACTTTTTAC	3	0.000625272
TCTATTTCTGCTTACCTGGTT_TTTGTTGCCAGTATTGCTCCGGGTACTAGTACCAAT_GCTACTATCTACTACCGTGTTCCGGTTTCTGGTGACCATCGT	3	0.000625272
ACTATTTCTACTCAGACTCCG_TTTGTTGCCGCTATTGGTGGTGGTGCTACTACCAAT_GTTGCTTACCAGACTTCTCTGGACTGGTACGCTGAACATGTT	3	0.000625272
TATATTTTTCCGACTCTGTAC_TTTGTTGCCGCTATTGCTCCGGGTACTATTACCAAT_GTTGTTGAAGCTGACCTGACTTACTACTAC	3	0.000625272
ACTATTTTTGACGGTGCTACT_TTTGTTGCCGGTATTAGTCGTGGTGGTAGTACCAAT_GCTGACTGGGACCTGGTTTCTTACGACTCTTACTACTATCTG	3	0.000625272
ACTATTTCTGCTGCTTGGTTC_TTTGTTGCCGCTATTAGTTACGGTACTAATACCTAT_GTTGCTGTTTCTGACTACGACCCGTTTGAC	3	0.000625272
ACTATTTCTACTCAGACTGCT_CTTGTTGCCAGTATTGGTTTCGGTACTAATACCAAT_GCTGGTTCTACTCGTGCTGGTAACGTTATCGGTTCTTTTGGT	3	0.000625272
ACTATTTTTCGTGGTGCTAAA_TTTGTTGCCAGTATTACTTACGGTGCTAATACCTAT_GCTTACTACCGTTGGGGTGGTTATGTT	3	0.000625272
ACTATTTCTGCTGCTTGGTCT_TTTGTTGCCAGTATTGGTATCGGTACTACTACCTAT_GCTTCTGACAAAAACCCGGGTCCGGACGACGCTTTTTCT	3	0.000625272
TCTATTTCTGCTTACCTGGGT_TTTGTTGCCGCTATTGCTGACGGTGCTAGTACCTAT_GTTTCTATCTGGTCTTCCAGCAGGACGACCGTGGTCTTGAC	3	0.000625272
ACTATTTCTACTCAGACTGGT_TTTGTTGCCGCTATTGGTGCTGGTGCTAATACCTAT_GTTTCTGGTTACCGTGACCTGTCTTACTCTGCTACTTTTGAC	3	0.000625272
ACTATTTCTACTCAGACTGGT_TTTGTTGCCGGTATTGCTGAAGGTGGTATTACCAAT_GCTGGTGCTTACTACTACTGGGACCCGTATGAC	3	0.000625272
ACTATTTCTACTCAGACTTAC_CTTGTTGCCAGTATTGATCTGGGTACTACTACCAAT_GTTTCTGAATACGTTGCTCCGCTGGTTTGGCCGCATTCT	3	0.000625272
ACTATTTTTGACGGTGCTACT_TTTGTTGCCACTATTAATTCTGGTACTAATACCAAT_GCTGACAACCGTCCGAACTGGGCTGACCCGACTTCTCTTGAC	3	0.000625272
ACTATTTCTGCTGCTTTCGAC_CTTGTTGCCACTATTGCTGCTGGTGGTAGTACCTAT_GTTAACATCGACGGTGACCGTATCTACCGTCCGTACCATTCT	3	0.000625272
AATATTTCTAAAATCTACCGT_TTTGTTGCCGCTATTGATGACGGTAGTAGTACCAAT_GTTTACGACGCTCGTACTTCTTACCTTACT	3	0.000625272
TATATTTCTTGGGCTAAAAAC_TTTGTTGCCAGTATTAATCCGGGTGGTAATACCTAT_GCTGGTTTCTCTAAAGTTGCTTACGCTGACGACGGTCTTCGT	3	0.000625272
ACTATTTCTGCTGCTTTCGCT_CTTGTTGCCGCTATTGGTTTCGGTACTAATACCAAT_GCTCTGGACTGGTACCCGTGGTGTTTACGACTCTGTTTTTGAC	3	0.000625272
TCTATTTCTCAGAAAGCTGGT_TTTGTTGCCGGTATTGGTCGTGGTGCTACTACCTAT_GTTCTGCGTGCTGACACTACTCAT	3	0.000625272
TCTATTTCTGCTTACCTGTGG_CTTGTTGCCACTATTACTTACGGTACTACTACCTAT_GTTGAAGACGACGCTGACTACGCTTATCGT	3	0.000625272
ACTATTTCTACTATGGTTAC_CTTGTTGCCAGTATTGATGCTGGTAGTAGTACCTAT_GTTGACGACATCCTGGACAACGACGACACTGCTACTCATGCT	3	0.000625272
ACTATTTCTGCTGGCTATC_TTTGTTGCCACTATTACTCGTGGTGCTACTACCTAT_GCTCGTCCGTACTACGGTCCGTCCATGAC	3	0.000625272
TATATTTTTCCGACTGAAAAC_TTTGTTGCGGTATTAGTCCGGGTACTAATACCAAT_GCTGACGGTTACTACCTGGACAAATATGGT	3	0.000625272
TATATTTTTCCGACTCTG_CTTGTTGCCGGTATTAGTGCTGGTGCTACTACCAAT_GCTCTGGACTACCAGCTGTACGACTTCTGGGGTTCTTTTAAC	3	0.000625272
ACTATTTCTGCTGGTGACTCT_TTTGTTGCCGCTATTAATCAGGGTACTACTACCAAT_GCTGGTTACTTCCTGGAACCGTACTACTCTGACTACTATTAC	3	0.000625272
ACTATTTCTACTACTGACTCT_TTTGTTGCCGCTATTGATCGTGGTAGTACTACCTAT_GCTACTTGGGACGACGGTCGTTACCATGCT	3	0.000625272
TCTATTTCTATCTGGGACTCT_CTTGTTGCCGGTATTGATTACGGTAGTAGTACCAAT_GTTTACTCTTACCTGGCTGGTCTGCATACT	3	0.000625272
TCTATTTCTGCTTACGGTATC_TTTGTTGCCGCTATTAATTCTGGTACTAATACCAAT_GCTTCTTGGTTCCGTTGGCTGGGACACTGGTCCGCGTTTTTCT	3	0.000625272
ACTATTTCTGCTGGTCTGACT_TTTGTTGCCAGTATTAGTGACGGTACTATTACCAAT_GCTCGTCAGTCTGCTTACCGTCCGCATCCG	3	0.000625272
ACTATTTCTACTACTTACGTT_TTTGTTGCCGGTATTACTGAAGGTGGTATTACCAAT_GCTGGTTCTACTGACGCTAAAGCTCATATC	3	0.000625272
ACTATTTCTACTACTTACGTT_TTTGTTGCCGGTATTGGTTCTGGTACTATTACCAAT_GCTTCTACTTGGAAATGGTCTTCTTCTTGGTCTCATTTC	3	0.000625272
ACTATTTCTACTACTTACTAC_CTTGTTGCCACTATTGCTGACGGTGCTAATACCAAT_GCTTGGATCTCTGACATCGCTGACCTTGAC	3	0.000625272
ACTATTTTTGACGGTGGTCTG_TTTGTTGCCAGTATTGATTACGGTAGTAATACCAAT_GTTCCGGACGGTATCGACTTCCAGTATACT	3	0.000625272
ACTATTTCTGCTGGTCTGACT_CTTGTTGCCAGTATTAGTTACGGTACTAGTACCTAT_GGCTGGTTTCCGTCATCGTATCGTTCATTCT	3	0.000625272
TATATTTCTTGGGACGTTACT_CTTGTTGCCGCTATTGATGGTGGTGGTAATACCAAT_GTTTACTGGGACTTCGCTGGTCGTCATCGT	3	0.000625272
ACTATTTCTACTACTTACTAC_CTTGTTGCCGCTATTAGTGACGGTAGTAATACCAAT_GTTCCGGAATACCCGCCGCGTCGTAACTCTTACTACTATACT	3	0.000625272
ACTATTTCTACTACTTACTAC_CTTGTTGCCGGTATTAATGACGGTAGTAGTACCAAT_GCTCGTTTCTCTTGGGCTCGTTACTATTGG	3	0.000625272
ACTATTTCTACTACTTACTAC_CTTGTTGCCGGTATTAATTACGGTACTAGTACCAAT_GTTTACACTTACGGTCGTTCTATCGGTGAAATCACTTATGGT	3	0.000625272
ACTATTTCTACTACTTACGTT_CTTGTTGCCACTATTGATCGTGGTAGTAGTACCAAT_GCTCAGGTTTACTACGGTAAATGGGGTTGGACTTCTCATTCT	3	0.000625272
ACTATTTCTACTACTTACTAC_CTTGTTGCCGGTATTACTACTGGTGGTACTACCTAT_GTTTACGAATACTGGTACGCTTATTAC	3	0.000625272
ACTATTTTTGACGGTGGTGAA_CTTGTTGCCGCTATTAATGTTGGTGGTACTACCAAT_GTTTACTGGGCTGAACCGCGTGACTTTTAC	3	0.000625272
ACTATTTTTGACGGTGGTGAA_CTTGTTGCCGGTATTAATTCTGGTACTAATACCAAT_GCTCCGTTCTCTGTTACTACTCTGTGGTCTGACCCGCATTCT	3	0.000625272
ACTATTTTTGACGGTGGTGAC_CTTGTTGCCGCTATTAGTGCTGGTAGTAATACCAAT_GTTTTCGCTGAATTCGTTTACTACCTTAAA	3	0.000625272
AATATTCTGCTACTACTTAC_CTTGTTGCCGGTATTACTGTTGGTGTAATACCAAT_GTTGACCGTCATTCTGCTTCTGCTTACCCGACTCGTCTTCGT	3	0.000625272
ACTATTTCTGCTGGTCTGTAC_CTTGTTGCCACTATTAGTTACGGTGGTACTACCAAT_GCTTGGTACGGTTACGTTGACGACGTTCCGCTGTACTTTGAC	3	0.000625272
TATATTTCTTGGGACGGTTAC_CTTGTTGCCACTATTGCTGCTGGTGGTAATACCAAT_GTTGTTTTCCGTATCTACCAGGACACTTACGACGAATTTCCG	3	0.000625272
ACTATTTCTGCTGGTCTGGTT_CTTGTTGCCGCTATTGGTTACGGTACTACTACCTAT_GCTTACGAATACTTCGCTGACGCTCCGGGTGTTTTTGAC	3	0.000625272
ACTATTTTTCGTGGTGAACAAA_CTTGTTGCCGGTATTGATGACGGTGCTACTACCAAT_TTTCTCTGTACCTGCATCGTTCTCATTGG	3	0.000625272
ACTATTTTTGACGGTGGTGAC_CTTGTTGCCACTATTGCTTACGGTGCTAGTACCTAT_GTTGACGGTCTGTACTCTGTTGGTTACTCTGACGACTATTAC	3	0.000625272
ACTATTTCTACTACTTACGAC_CTTGTTGCCGGTATTGCTATCGGTGGTACTACCAAT_GCTTACACTTCTATCGTTGACTACCGTCTGGGTCTGCATGTT	3	0.000625272
ACTATTTTTCGTGGTGAACAT_TTTGTTGCCACTATTAATTACGGTGGTAATACCAAT_GTTCATGTTAACTACCTGCCGACTGACGGTTACACTTTTGGT	3	0.000625272
ACTATTTTTCGTGGTGAACGT_TTTGTTGCCACTATTGATCATGGTGCTACTACCTAT_GTTACTGGTGACTACGGTCGTTGGCTGCTGAAACTGCATACT	3	0.000625272
ACTATTTCTGCTGGTCTGGCT_CTTGTTGCCGGTATTAGTCTGGGTGGTACTACCAAT_GTTTACTACTCGGTGGTCCGCCGTTTGAA	3	0.000625272
ACTATTTCTACTACTTACGAC_TTTGTTGCCGCTATTGATCCGGGTGCTAGTACCAAT_GTTCATTACGCTTACCCGCAGACTTCTTCTCAAGCGTTATAAC	3	0.000625272
ACTATTTCTGCTGGTCTGGAC_TTTGTTGCCGGTATTAGTTCTGGTGGTAGTACCAAT_GTTCCGTCTCGTGACGACGCTTACTACCATGGTGACCATCAT	3	0.000625272
ACTATTTCTACTACTTACGCT_CTTGTTGCCAGTATTGGTTACGGTACTACTACCTAT_GCTGTTGGTTGGACTCTGATCACTTACTCTACTTACCATGCT	3	0.000625272
TATATTTCTACCGTATCTCT_CTTGTTGCCACTATTGATGGTGGTAGTACTACCTAT_GTTGTTTCTACTTCTTACTCTACTCTTTTC	3	0.000625272
ACTATTTTTGACGGTGGTGAA_TTTGTTGCCGGTATTGGTGCTATTACCTAT_GTTCTGCGTTACAACCCGCGTGTTTTTTGG	3	0.000625272
TCTATTTCTGCTTACGGTATC_TTTGTTGCCGGTATTGCTACTGGTAGTACTACCAAT_GCTTCTTACGAAGACGAAAAATACTATGGT	3	0.000625272
ACTATTTTTGACGGTGGTCTG_TTTGTTGCCGGTATTAGTCGTGGTACTATTACCTAT_GTTGTTGACTACGTTGACTACGACCATTAC	3	0.000625272
ACTATTTCTACTACTTGGTC_TTTGTTGCCGCTATTGGTGACGGTAGTATTACCTAT_GCTCGTCGTGACATCGGTTACTACCTTGAC	3	0.000625272
TCTATTTCTGCTTACGCTACT_TTTGTTGCCACTATTAATTACGGTGGTATTACCTAT_GCTGTTTCTGTTGTTTACTACGACCTTGCT	3	0.000625272
ACTATTTTTCGTGGTGACCAG_CTTGTTGCCAGTATTACTGACGGTGGTAATACCTAT_GTTATCGAAGTTGACGCTCTGGGTTATTCT	3	0.000625272
TATATTTTTCCGACTGCTCCG_TTTGTTGCCAGTATTGATGACGGTGCTACTACCTAT_GCTACTGGTCTGTACGCTCCGTCTTCTATGCT	3	0.000625272
ACTATTTCTGCTGGTCCGGGT_TTTGTTGCCCAGTATTAATTACGGTACTAATACCAAT_GCTGGTGACCCGTACTCTATCCCGTGGTCTGTTTCCATACT	3	0.000625272
ACTATTTCTGCTGGTCCGGGTGAC_TTTGTTGCCGGTATTACTTCTGGTACTACTACCTAT_GTTTACGGTATCCCGAACGCTGTTAAAAACACTTCTAACTCCT	3	0.000625272
TATATTTCTTGGGACTACGAC_TTTGTTGCCGCTATTAATCTGGGTAGTAGTACCTAT_GTTCTGACTGACATCCAGTTCCCGTTTTCT	3	0.000625272
ACTATTTCTACTACTTCTGAC_TTTGTTGCCAGTATTAATGACGGTGGTATTACCAAT_GTTTGGGTTCCGTACTACTCTTCGACTACGAAGCTTTTGTT	3	0.000625272
ACTATTTTTGACGGTGGTAAA_CTTGTTGCCGCTATTGCTTACGGTGGTATTACCAAT_GCTACTATCTTCTCTGACTCTTACCCGCAGGCTCCGCATACT	3	0.000625272
ACTATTTCTACTACTTTCCCG_CTTGTTGCCGCTATTGGTACTTGGTACTAATACCAAT_GTTGAAGAATGGTACACTGTTACTCATGTT	3	0.000625272
ACTATTTTTGACGGTGGTAAA_CTTGTTGCCACTATTGATCTGGGTAGTAGTACCAAT_GCTCGTACTCGTTACGACCATTCTGCTTCTACTGGTCTTCCG	3	0.000625272
ACTATTTTTCGTGGTGACCCG_TTTGTTGCCACTATTGCTTGGGGTACTACTACCTAT_GCTTCTCTGTACGAACCGGTTTCCGTATCGT	3	0.000625272
TATATTTCTTGGGACTACGAC_TTTGTTGCCGGTATTAATCTGGGTACTACTACCTAT_GCTATCGCTCGTATCAACGACTCTGGTCCGGACTACTTTGTT	3	0.000625272
TCTATTTCTGCTTACGCCTG_TTTGTTGCCAGTATTAGTTACGGTGCTAATACCTAT_GCTTACTCTGGTGTTGCTGACTGGCATTAC	3	0.000625272
TATATTTCTTGGGACTACGAC_TTTGTTGCCGGTATTACTCCGGGTGGTATTACCAAT_GTTAAATACGTTTACGGTCATGACGGTTCTGACCATCATACT	3	0.000625272
ACTATTTCTACTACTTTCGCT_CTTGTTGCCGCTATTGCTTTCGGTGCTAATACCTAT_GCATAAC	3	0.000625272
TCTATTTCTCAAGCGTAACTAC_TTTGTTGCCACTATTACTCGTGGTGCTACTACCAAT_GTTGACCTGTGGTCTGGCGGTTACGCTACTGCTGGTTTTGGT	3	0.000625272
ACTATTTCTACTACTTTCGGT_TTTGTTGCCGCTATTAGTGAAGGTGGTAATACCAAT_GTTGTTTCTTCTGCTCTGGGTCATTATGCT	3	0.000625272
TCTATTTCTCAAGCGTTACTCT_TTTGTTGCCAGTATTGGGGTGGTGGTATTACCTAT_GTTTCTTACTACGACGCTTACGGTCGTGACACTCTGTATCTG	3	0.000625272
ACTATTTCTGCTGGTCCGGAC_TTTGTTGCCAGTATTGATTACGGTGCTACTACCAAT_GCTTGGCAGCGTGAATTCCCGGGTTATTCT	3	0.000625272
ACTATTTCTGCTGCTTACTC_CTTGTTGCCACTATTAGTGACGGTGCTACTACCAAT_GTTTACGAATACACTTCTGAAGACGGTCAGACTACTTATAAA	3	0.000625272
ACTATTTTTCGTGGTGACAAC_TTTGTTGCCACTATTAATACTGGTGCTAGTACCAAT_GCTTACGCTGGTGGTTCTTACTACTTTAAC	3	0.000625272
TCTATTTCTGCTTACGCTTAC_CTTGTTGCCAGTATTGATTCTGGTAGTAATACCAAT_GCTACTCGTCAGTACCGTCCGGGTGACTTTGAC	3	0.000625272
ACTATTTTTGACGGTGGTGAATAC_TTTGTTGCCACTATTGCTTCGGTGCTAATACCAAT_GTTAACAACATCCGTTACATCGCTCATGCT	3	0.000625272
ACTATTTTTGACGGTGGTCTG_TTTGTTGCCGGTATTGCTAAAGGTGGTAGTACCTAT_GCTATCGACACTGTTGGTGACGGTTACCGTTCTGACTTTTAC	3	0.000625272
TCTATTTCTATCTTCGAAGAC_TTTGTTGCCAGTATTGATGCTGGTACTACTACCAAT_GCTGGTTACTACGCTGACGTTGCTCATTAC	3	0.000625272
ACTATTTCTGCTGGTCTGCCG_TTTGTTGCCGCTATTAATGCTGGTACTAGTACCAAT_GTTCCGCAGCCGGACGAAACTACTCTTATC	3	0.000625272
TCTATTTCTATCTTCGACCTG_TTTGTTGCCAGTATTAATATCGGTACTACTACCAAT_GTTTACGACCGTTACTGGTACGTTTTTGAC	3	0.000625272
ACTATTTTTCGTGGTGAAGAC_TTTGTTGCCACTATTGCTATCGGTGCTAGTACCTAT_GCTGACGACGAATCCCGGACGACTACGACGGTTCTCATACT	3	0.000625272
ACTATTTTTGACGGTGGTCTG_TTTGTTGCCGGTATTACTATCGGTGCTATTACCAAT_GCTCCGGACGGTACTTCTATCGACTTTGAC	3	0.000625272
TATATTTTTCCGACTGCTCTG_TTTGTTGCCACTATTGATTCTGGTACTATTACCAAT_GCTACTGTTCGTTACCTGTACCTGTACTACGACACTTTTTCT	3	0.000625272
TCTATTTCTATCTTCCGTGTT_TTTGTTGCCACTATTGCTTACGGTGCTACTACCAAT_GCTTCTTACCTGTACCGTGACCGTGCTTACTACCAGTTTCTG	3	0.000625272
TCTATTTCTATCTTCCTGAAC_TTTGTTGCCACTATTGCTCCGGGTGGTACTACCTAT_GTTCCGCAGGTTGACCGTATCGTTCATGTT	3	0.000625272
ACTATTTCTACTACTTACTAC_TTTGTTGCCGCTATTGCTTACGGTAGTATTACCTAT_GTTACTTACCAGTCTCTGGACAACTATGGT	3	0.000625272
ACTATTTCTACTACTTACTAC_TTTGTTGCCGGTATTAATGGTGGTGGTAATACCTAT_GTTTGGGACGACGACACTCGTATCCATTAC	3	0.000625272
ACTATTTCTGCTGGTCGTTGG_CTTGTTGCCACTATTAGTCAGGGTAGTAGTACCAAT_GCTTACGACTCGACGGTCTGGTTTCTGACCTGTACTATCAG	3	0.000625272
TATATTTCTTGGGACGTTGA_TTTGTTGCCAGTATTAATAACGGTGCTAATACCAAT_GTTCCGGACGTTCTGACTGTTCGTCTTGTT	3	0.000625272
ACTATTTCTGCTGGTCGTTCT_TTTGTTGCCACTATTACTGAAGGTGGTAATACCAAT_GTTTACTTCAACGACGACACTTACTATATC	3	0.000625272
ACTATTTCTGCTGGTCGTTCT_CTTGTTGCCACTATTGCTTACGGTAGTAATACCTAT_GTTGGTAACCCGACTCTGTACTACTACCATTACGACCATCGT	3	0.000625272
TATATTTCTTGGGACGTTGCT_CTTGTTGCCACTATTACTGTTGGTGGTAGTACCAAT_GCTGGTTACCAGTCTTACACTGACCATTAC	3	0.000625272
ACTATTTCTACTACTTACTCT_CTTGTTGCCGGTATTAGTTTCGGTGGTAATACCTAT_GTTAACATCTACGGTGACGCTTTCCATGTT	3	0.000625272
ACTATTTTTCGTGGTGAATAC_CTTGTTGCCGCTATTAATTACGGTGGTAGTACCTAT_GCTGCTACTCGTTGGTCTCGTCCGGCTCCGGACGTTTATTTC	3	0.000625272
TCTATTTCTGCTTACGCTTAC_CTTGTTGCCAGTATTACTTACGGTGCTAGTACCAAT_GCTGTTCTGAACGCTTACCAGGAACATCGT	3	0.000625272
ACTATTTCTACTACTTACTCT_TTTGTTGCCAGTATTAATGGTGGTGCTAATACCTAT_GTTTACCCGCTGCCGGCTCAGAACTATGCT	3	0.000625272
ACTATTTCTGCTGGTCGTTAC_TTTGTTGCCACTATTGCTGACGGTAGTACTACCTAT_GCTGACGGTGCTTCTACTACTAACCATGGT	3	0.000625272
ACTATTTTTGACGGTGGTCGT_CTTGTTGCCGGTATTGATGCTGGTAGTACTACCTAT_GCTGACAACGAAGTTCGTCCGGCTTATTC	3	0.000625272
TCTATTTCTGCTTACGCT_CTTGTTGCCGGTATTGATTACGGTGGTAATACCTAT_GTTTCTGACGGTGACCGTTACTACTTTGCT	3	0.000625272
TCTATTTCTATCTTCGGTTCT_CTTGTTGCCGGTATTGCTGAAGGTGCTAGTACCTAT_GTTGGTTACCGTCTGCAGGAAGATACTACACTTACCTTGCT	3	0.000625272
ACTATTTTTGACGGTGGTCGT_CTTGTTGCCGCTATTAGTGCTGGTGGTAGTACCAAT_GCTGACTCTACGACCGTGAACGTTACTACCCGCATTATTAC	3	0.000625272
ACTATTTCTGCTGGTCGTTAC_CTTGTTGCCGGTATTACTGCTGGTAGTACTACCAAT_GCTTTCGTTACTTACCGTGACGCTCGTCATCCG	3	0.000625272
TCTATTTCTATCTTCGGTTCT_TTTGTTGCCACTATTGCTGACGGTAGTATTACCAAT_GCTCCGTCTGGTACTGACCTGGTTCTTGCT	3	0.000625272
TCTATTTCTATCTTCGGTTCT_TTTGTTGCCGGTATTAATTACGGTGCTACTACCAAT_GTTCAGGAAGAAATCTACGCTTACTATTCT	3	0.000625272
ACTATTTCTGCTGGTCGTGTT_TTTGTTGCCGCTATTGCTATCGGTGCTAATACCTAT_GCTTACTCTTCTGCTGACTACTACCTTCGT	3	0.000625272
ACTATTTCTGCTGGTCGTGTT_TTTGTTGCCAGTATTGATGACGGTGCTAGTACCAAT_GCTATCTTCGTTGGTATCGGTGACCATCAG	3	0.000625272
TCTATTTCTGCTTACGGTAAA_CTTGTTGCCGCTATTAATAAAGGTACTAGTACCAAT_GTTATCTACCCGTTCGACACTACTGACGCTTATCGG	3	0.000625272
ACTATTTCTGCTGGTGCTACT_TTTGTTGCCACTATTAATCCGGGTACTAATACCCTAT_GCTTCTTCTGTTGTTGTTTCTAACTATACT	3	0.000625272
ACTATTTCTACTCAGGACACT_TTTGTTGCCAGTATTAGTGACGGTGCTAGTACCAAT_GCTGCTGTTGCTCATCTGTCTGCTTACCTACATCGCTCATATC	3	0.000625272
ACTATTTTTCGTGGTGCTGAC_TTTGTTGCCGCTATTGATTACGGTAGTAATACCAAT_GTTCGTTACTACTACGACGACCATGTTTACATCTACCATCTG	3	0.000625272
TCTATTTCTCAGACTTCTGTT_CTTGTTGCCACTATTAATCTGGGTGGTAATACCAAT_GTTAACCCGTACGACATCGGTTACCATTGG	3	0.000625272
ACTATTTTTGACGGTGAAATC_CTTGTTGCCGGTATTGCTTACGGTACTACTACCTAT_GAA	3	0.000625272
ACTATTTTTGACGGTGAAATC_CTTGTTGCCGGTATTAATGCTGGTGCTATTACCTAT_GTTGCTCGTTACGACTCCGTGGTTCTCAGGCTTACTTTGGT	3	0.000625272
ACTATTTTTCGTGGTGTTAAC_CTTGTTGCCACTATTGGTGACGGTGGTACTACCTAT_GTTGCTCAGCCGACTAAAGGTGTTGAAGACGTTAAATATGGT	3	0.000625272
ACTATTTCTGCTGGTCGTTTC_CTTGTTGCCGCTATTGGTGGTGGTGGTACTACCAAT_GTTAACGAATTCTCTGGTTCTGCTCATTGG	3	0.000625272
TATATTTCTTGGGACGGTTAC_TTTGTTGCCACTATTGATTACGGTACTATTACCTAT_GCTGCTAACGCTGGTTCTGACGACCTTGAC	3	0.000625272
TCTATTTCTGCTTACGCTTGG_TTTGTTGCCAGTATTAGTGCTGGTAGTAGTACCTAT_GTTTACGCTCTGGCTCGTCCGGCTATCGGTGCTCATCTTTAC	3	0.000625272
TATATTTTTCCGACTGCTTGG_CTTGTTGCCACTATTGCTACTGGTACTACTACCAAT_GCTGGTTTTCAT	3	0.000625272
ACTATTTCTGCTGGTCTGGAA_TTTGTTGCCGGTATTGATCTGGGTGCTACTACCAAT_GTTTCTAACGCTACTGCTGACGGTTTTACT	3	0.000625272
ACTATTTCTACTACTTACGGT_CTTGTTGCCGGTATTAATAACGGTAGTATTACCAAT_GCTACTGACGGTGCTAACGCTTTCTACTGGATCCCGCTTCTG	3	0.000625272
TCTATTTCTATCTTCCTGGAC_CTTGTTGCCGGTATTGGTGTTGGTGGTAGTACCAAT_GTTTGGTACTCTGTTGACTCTGGTTTTTAC	3	0.000625272
ACTATTTTTCGTGGTGAAGAC_CTTGTTGCCGGTATTGGTATCGGTGGTAGTACCTAT_GTTTCTACTGACCATCGTCGTGACCAGTACCTGCGTCTTTAC	3	0.000625272
TATATTTCTTGGGACGTTCGT_TTTGTTGCCGGTATTGGTGTTGGTTAATACCTAT_GCTTACCTGGCTTTCTCTCCGCTGCATCGT	3	0.000625272
TATATTTTTCCGACTGGTACT_TTTGTTGCCAGTATTGATTCTGGTGCTAGTACCTAT_GCTTCTTCTGACGTTGACATCGCTTCTCCGTCCCGTATTAC	3	0.000625272
ACTATTTCTACTACTTACTAC_TTTGTTGCCGCTATTACTTTCGGTGGTAATACCAAT_GTTTACCTGTCTGTTCTGTCTTTCCATGGTGTTCGTCTTTAC	3	0.000625272
TCTATTTCTATCTTCGTTGAC_CTTGTTGCCACTATTAATGGTGGTGGTAATACCAAT_GCTACTTGGAAATACGTTACTGACCTTGTT	3	0.000625272
ACTATTTTTGACGGTGGTCCG_TTTGTTGCCACTATTACTCGTGGTACTACTACCAAT_GCTTACCCGTTACTACATCGGTCCGCCGGCTTACGGTTTTCTG	3	0.000625272
TCTATTTCTGCTTACGCTTCT_CTTGTTGCCGGTATTGATGCTGGTGGTACTACCAAT_GCTACTTCTTACACTCATCCGTCTCGTGTTGACCTGCTTCTG	3	0.000625272
TCTATTTCTATCTTCGTTTCT_CTTGTTGCCACTATTGGTACTGGTGCTAGTACCAAT_GTTATCTCTCCGCCGTACGGTTACGACCGTCCGAACCATGAC	3	0.000625272
ACTATTTCTGCTGGTCGTGGT_CTTGTTGCCACTATTACTCCGGGTACTACTACCTAT_GTTCGTGACTCTCTGCAGGGTGCTTATTCT	3	0.000625272
ACTATTTCTGCTGGTCGTGCT_TTTGTTGCCGGTATTAGTCCGGGTAGTAATACCAAT_GCTCTGTTCACTTGGCTGGGTACTTATCGT	3	0.000625272
ACTATTTCTACTACTTCTACT_TTTGTTGCCACTATTAATGCTGGTACTAATACCAAT_GCTGACGGTGGTTCTGACCTGAACGAATCTCATGGTTATGGT	3	0.000625272
ACTATTTCTACTACTTCTACT_TTTGTTGCCGCTATTGATTACGGTGCTATTACCAAT_GCTCGTTGGGCTGTTGTTTCTGTTTATTCT	3	0.000625272
TATATTTCTTGGGACGTTTC_CTTGTTGCCACTATTACTTACGGTACTAATACCAAT_GCTCATGGTTGGTACCCGGACGTTTGGCGTTCTTACTTTAAC	3	0.000625272
ACTATTTCTGCTGGTCGTGCT_TTTGTTGCCACTATTGCTTACGGTACTAGTACCAAT_GCTGGTGGTGTTCCGTACGACGACCTTGGT	3	0.000625272
ACTATTTCTGCTGGTCGTGCT_CTTGTTGCCGCTATTAGTGACGGTACTACTACCAAT_GTTGTTACTGTTTACTACAAATACTTTGAC	3	0.000625272
ACTATTTCTGCTGGTCGTGAC_TTTGTTGCCGCTATTACTACTGGTGCTAGTACCAAT_GTTTACCGTGGTCTGGGTGTTAACCATCTG	3	0.000625272
ACTATTTTTGACGGTGGTCAT_CTTGTTGCCGGTATTAATAACGGTGCTATTACCAAT_GTTGCTGACTTCGGTCATTTCTACTATGGT	3	0.000625272
ACTATTTCTGCTGGTCGTGAC_CTTGTTGCCGGTATTAGTTACGGTGGTACTACCAAT_GCTCGTTACGACAAACGTGACGACCATTC	3	0.000625272
ACTATTTCTGCTGGTCGTGAC_CTTGTTGCCACTATTGCTAAAGGTAGTAGTACCAAT_GCTCTGGTTTACCCGTCTACTTGGCATTCT	3	0.000625272
ACTATTTCTACTACTTCTATC_CTTGTTGCCGGTATTAGTGTTGGTGCTACTACCTAT_GCTGACCATTACGAATACGACTACCTTTAC	3	0.000625272
ACTATTTCTGCTGGTCGTGAA_CTTGTTGCCAGTATTGCTCATGGTGCTAGTACCTAT_GTTCTGCCGGCTTACTACGTTAACACTTACGACGGTCATTCT	3	0.000625272
ACTATTTCTACTACTTCTCAG_TTTGTTGCCACTATTACTTTCGGTGGTAATACCTAT_GCTCGTTACGTTTACGCTCAGGACCTTCGT	3	0.000625272
TATATTTCTTGGGACTACACT_TTTGTTGCCGCTATTGATCCGGGTACTAATACCAAT_GCTCGTGACTCCGTATCCGTGGTTATTAC	3	0.000625272
ACTATTTTTGACGGTGGTATC_TTTGTTGCCGCTATTGGTGCTGGTACTATTACCTAT_GTTTACTACGGTTACTCTTCTCCGCTTCAT	3	0.000625272
ACTATTTCTACTACTTCTGAC_CTTGTTGCCGGTATTGATCGTGGTACTATTACCAAT_GTTACTTACGAAGCTGGTAACGTTCTTGAC	3	0.000625272
TCTATTTCTATCTTCGTTGAC_CTGTTGCCGGTATTGCTTACGGTACTACTACCAAT_GTTTCTCCGTCTCTGGGTGACAAACGTGACCGTTCTCATGAC	3	0.000625272
TGGTGACTCT_TTTGTTGCCGGTATTACTGTTGGTACTACTACCTAT_GTTGACCAGTTCGACGCTCAGAACTTTGGT	3	0.000625272
ACTATTTCTACTCAGCGTTAC_CTTGTTGCCGGTATTGATCCGGGTGCTAGTACCAAT_GCTCCGGTTTACTCTTCTCGTTCTCATAAA	3	0.000625272
ACTATTTCTACTACTTGGTCT_CTTGTTGCCGCTATTGATTCGGTAGTACTACCAAT_GTTTCTTGGCGTTGGCTGACTCATTAC	3	0.000625272
ACTATTTTTGACGGTGCTTTC_CTTGTTGCCGGTATTAATCGTGGTGGTAGTACCAAT_GCTTCTCGTGTTTTCTACTACCATGAC	3	0.000625272
ACTATTTCTACTACTGCTTAC_TTTGTTGCCACTATTAGTACGGTAGTAATACCTAT_GCTCTGGGTGAAGGTGACGTTTACGCTGACTTCGACCATTTC	3	0.000625272
ACTATTTCTACTACTGCTTAC_TTTGTTGCCACTATTAGTTACGGTGGTAATACCTAT_GTTGTTGGTCCGAACTGGTCTTACCTTGAC	3	0.000625272
ACTATTTCTACTACTGCTTAC_TTTGTTGCCAGTATTGCTTACGGTGGTACTACCTAT_GTTCTGTCTTCTGAAGACTTCGCTTATGTT	3	0.000625272
TCTATTTCTATCTGGGCTTC_TTTGTTGCCGCTATTGGTTACGGTGGTACTACCAAT_GTTCCGGCTGGTGACGGTACTCTGGGTTCTGACTACCATGAA	3	0.000625272
TCTATTTCTGCTTACGGTTTC_CTTGTTGCCACTATTGGTGGTGGTGGTACTACCAAT_GCTACTTACGTTCGTGACTGGATCCATTCT	3	0.000625272
ACTATTTTTGACGGTGGTGAC_CTTGTTGCCGCTATTGCTTACGGTACTAATACCAAT_GCTGACCCGGACTACGACTACCCGTACGACTGGGAACTTTAC	3	0.000625272
ACTATTTCTGCTGGTGACTAC_CTTGTTGCCGCTATTAATGGTGGTAGTAATACCAAT_GTTGACGCTGTTTACCGTGACGACCATTCT	3	0.000625272
ACTATTTCTACTACTGCTTAC_TTTGTTGCCGGTATTAGTTCTGGTGGTATTACCTAT_GCTCCGCCGTACACTGACACTCGTTACGCTGTTGGTTTTGCT	3	0.000625272
ACTATTTCTACTACTGCTTCT_TTTGTTGCCACTATTGATGAAGGTGCTAATACCTAT_GTTTACATCGTTTCTGGTTCTGAACGTCCGGACCATCTG	3	0.000625272
ACTATTTCTACTACTGCTTCT_TTTGTTGCCGCTATTACTTACGGTGCTACTACCTAT_GCTCGTTCTTACGGTGACTACCGTGACTACGTTGGTTATAAA	3	0.000625272
TCTATTTCTGCTTACGGTTC_TTTGTTGCCACTATTGGTGACGGTACTACTACCAAT_GTTGGTTACAAATACCAGGCTCTGGGTTACGACCAGGACCATTAC	3	0.000625272
ACTATTTTTGACGGTGGTGTT_TTTGTTGCCGCTATTACTGAAGGTAGTACTACCAAT_GTTTACTACTCTACTTACTACGTTCATTAC	3	0.000625272
TCTATTTCTGCTTACGGTTCT_TTTGTTGCCGGTATTGATTTCGGTACTAGTACCAAT_GTTCTGTACTGGTACCCGGTTCATTGGTACGCTGACCATTAC	3	0.000625272
ACTATTTCTACTACTGCTTTC_CTTGTTGCCAGTATTGCTTGGGGTAGTAATACCAAT_GTTTACGTTATCTACGACTCTCTGTTTCCG	3	0.000625272
ACTATTTTTGACGGTGGTGTT_TTTGTTGCCAGTATTAGTCGTGGTGGTAATACCAAT_GCTTACGACTACCCGTTCTCGTTACTATAAC	3	0.000625272
TATATTTCTTGGGACGCTGTT_TTTGTTGCCGCTATTGCTTACGGTGCTACTACCAAT_GCTCTGGCTGGTTCTTACGACAACGACTACGAACTGTTTCGT	3	0.000625272
ACTATTTTTCGTGGTCTGGAC_CTTGTTGCCACTATTGCTACTGGTAGTAGTACCAAT_GCTGCTTGGTACTCTGGTGACGACCCGTCTATCTACCATACT	3	0.000625272
TATATTTTTCCGACTGGTTTC_CTTGTTGCCGGTATTGATACTGGTGGTAGTACCTAT_GTTGACTACGTTTACTACACTTACCTTCGT	3	0.000625272
TATATTTCTTGGGACGGTGTT_TTTGTTGCCAGTATTGCTGGTGGTGCTAATACCAAT_GCTTACGGTGACGCTCGTTTCAACGACGTTTCTATCCATGCT	3	0.000625272
TCTATTTCTGCTTACGGTGAA_TTTGTTGCCAGTATTGCTAGTGGTAGTACTACCTAT_GTTGTTCCGGCTTACGCTGTTGTTCTTGGT	3	0.000625272
TATATTTTTCCGACTGGTGAA_CTTGTTGCCAGTATTGATTTCGGTACTACTACCAAT_GTTGGTGGTTTCGCTTCTGCTGACTTTCGT	3	0.000625272
ACTATTTCTACTACTTCTTCT_TTTGTTGCCGCTATTGGTATCGGTGGTATTACCAAT_GTTTCTGACGCTGCTGGTGTTCTGTATCCG	3	0.000625272
ACTATTTCTACTACTTCTTTC_CTTGTTGCCAGTATTGGTGACGGTGCTATTACCAAT_GTTTTCATCGTTCGTATCGCTTACTATGAC	3	0.000625272
TATATTTCTTGGGACTACCTG_TTTGTTGCCGCTATTAATGACGGTACTAGTACCTAT_GCTTACATCAACGACGTTGAACGTCTTTAC	3	0.000625272
ACTATTTCTACTACTTCTTTC_TTTGTTGCCGCTATTAATGAAGGTACTAGTACCAAT_GCTTACTACTGGCTGGTTGCTGGTTATGCT	3	0.000625272
TCTATTTCTGCTTACGCTGAC_CTTGTTGCCGCTATTACTGGTGGTGCTAGTACCAAT_GTTTACACTCTGCATGCTGGTCAGTATGGT	3	0.000625272
TCTATTTCTGCTTACGCTGAC_CTTGTTGCCACTATTGCTACTGGTGGTACTACCTAT_GTTTTCTTCTACGGTCTGGTTTCTCCGATCCCGTCTTATTAC	3	0.000625272
TATATTTTTCCGACTGCTGGT_CTTGTTGCCAGTATTGGTTTCGGTACTAATACCTAT_GTTTGGTACGAAGGTGTTGCTTCTTACGAAGCTTCTCATATC	3	0.000625272
ACTATTTCTACTACTTCT_TTTGTTGCCGGTATTGCTTACGGTAGTAGTACCAAT_TACGACTACTACTACCCGTTTCGT	3	0.000625272
ACTATTTCTACTACTGCTGTT_TTTGTTGCCGGTATTAATTCTGGTGCTAATACCTAT_GCTAACTCTTTCTTCCAGCCGGAACTTGAC	3	0.000625272
TCTATTTCTATTACGTTGGT_CTTGTTGCCGGTATTGCTAACGGTGGTAGTACCAAT_GTTTACTACGACCATTCTGGTGAAGTTCAGGCTTCTTATGAA	3	0.000625272
ACTATTTCTACTACTGCTGTT_TTTGTTGCCGCTATTGGTTACGGTGGTAGTACCAAT_GTTTACTACGACTACGGTCCGGGTTTTCCG	3	0.000625272
TCTATTTCTGCTTACGGT_TTTGTTGCCGGTATTGGTCGTGGTGGTACTACCTAT_GCTGACATCGTTGGTGACGTTTACGCTGAAGGTGACTTTGAC	3	0.000625272
TCTATTTCTGCTTACGTTACT_CTTGTTGCCAGTATTAGTGACGGTGGTAATACCAAT_GCTCATACTTACTACTACTACCCGTACACTTTCCAGTATATC	3	0.000625272
TCTATTTCTGCTTACGTTAAA_TTTGTTGCCAGTATTGCTACTGGTGCTAATACCAAT_GTTCGTGACCTGTCTGTTTCTGACTATGTT	3	0.000625272
ACTATTTCTACTACTGCTGGT_TTTGTTGCCAGTATTAATAACGGTACTACTACCAAT_GCTTACGGTTTCGGTACTGTTTCTACTTGGTGGCTGCATTCT	3	0.000625272
TATATTTCTTGGGACGCTTAC_CTTGTTGCCGGTATTGCTACTGGTAGTAGTACCAAT_GCTGGTACTTACTCTTACGACATCGTTGCTTGGCCGTATTTC	3	0.000625272
TCTATTTCTGCTTACGGTTCT_CTTGTTGCCAGTATTGGTATCGGTGGTACTACCTAT_GTTAACACTGACGACCCGGAACGTACTACTTCTCTGCGTCTTGC	3	0.000625272
ACTATTTTTCGTGGTCTGGAC_CTTGTTGCCAGTATTACTGAAGGTACTAATACCAAT_GCTAAATACGCTTCTGCTTACACTTATTGG	3	0.000625272
ACTATTTTTGACGGTGGTGTT_CTTGTTGCCGGTATTAGTCATGGTGCTAATACCAAT_GTTCCGCCGGCTGCTGTTACGGTTACGCTGGTCATTATGCT	3	0.000625272
TCTATTTCTATCTGGGGTTAC_CTTGTTGCCGGTATTGCTGTTGGTGGTAGTACCAAT_GCTTCTCATTGGTGGTTCACTGTTCTTTCT	3	0.000625272
TCTATTTCTGCTTACGGTTAC_TTTGTTGCCGGTATTGATTGGGGTGGTATTACCAAT_GCTGGTTACTGGGACGTTGACGACTACTACGTTCCGCAT	3	0.000625272
ACTATTTTTCGTGGTCTGGAC_CTTGTTGCCGCTATTGGTTCTGGTGGTAGTACCTAT_GCTTACCGTATCTCTCCGGGTTGGGACACTCGTGGTCTTGCT	3	0.000625272
ACTATTTCTACTACTGGTCTG_CTTGTTGCCAGTATTACTGTTGGTGCTAATACCAAT_GTTGGTTACTACCTGTACTACGACAGAACTACGCTCATTAC	3	0.000625272
ACTATTTCTGCTGGTGACGGT_CTTGTTGCCGCTATTGCTTCTGGTAGTAATACCTAT_GCTTCTGTTTACCAGCGTGACTACCCGGACTCTACTTTTTAC	3	0.000625272
ACTATTTCTACTACTGGTCTG_TTGTTGCCGGTATTACTTACGGTACTAATACCTAT_GTTTTCGGTTACACTAACGAATCTTTTGGT	3	0.000625272
ACTATTTCTACTACTGGTCTG_TTTGTTGCCGGTATTAATTACGGTGGTACTACCAAT_GCTACTATCGCTCAGCGTCATGAACATAAC	3	0.000625272
ACTATTTCTGCTGGTGACGCT_TTTGTTGCCGGTATTGATGACGGTGGTACTACCAAT_GTTCGTACTGAAGTTTACGGTGCTCTTCAT	3	0.000625272
ACTATTTTTCGTGGTCTGGAC_TTTGTTGCCGGTATTGGTTACGGTGCTAGTACCAAT_GCTTACTCTTGGGAAGACACTACTCATGGT	3	0.000625272
ACTATTTCTGCTGGTGACGCT_TTTGTTGCCGCTATTACTTCTGGTAGTACTACCTAT_GCTTACGACAAAGACGTTATCCTGTTTGAC	3	0.000625272
ACTATTTTTGACGGTGGTGTT_CTTGTTGCCAGTATTGATAACGGTACTAATACCAAT_GCTTACTGGACTGACCAGCAGTCTGACGAATCTGGTCATTCT	3	0.000625272
ACTATTTCTGCTGGTGACGCT_TTTGTTGCCGCTATTACTAAAGGTGCTAATACCTAT_GTTTACGACTCTTGGACTGTTCCGCATATC	3	0.000625272
ACTATTTCTGCTGGTGACGCT_CTTGTTGCCGCTATTAATGACGGTAGTAATACCTAT_GCTCCGGGTGTTATCGCTCGTCGTACTCCGGACGACCATGAC	3	0.000625272
TATATTTTTCCGACTGGTTCT_CTTGTTGCCGCTATTACTCGTGGTGGTAATACCAAT_GTTCGTGACGTTTTCTACGGTCGTCCGTGGGGTTGGTATACT	3	0.000625272
TCTATTTCTGCTTACGGTTAC_TTTGTTGCCAGTATTGGTGGTGGTACTACTACCTAT_GCTGACTGGCCGGGTGACTCTGACTACCCGACTCTGCTTGTT	3	0.000625272
TATATTTCTTGGGACGCTTAC_TTTGTTGCCGGTATTACTTACGGTGGTACTACCTAT_GCTTTCGGTTACCTGTTCACTTACTATCGT	3	0.000625272
TATATTTCTACTGGTCATATC_CTTGTTGCCAGTATTGCTACTGGTGGTAATACCTAT_GTTTCTCAGACTTTCTGACTCTGCTCATTAC	3	0.000625272
ACTATTTCTACTACTGGTATC_CTTGTTGCCACTATTGATGACGGTGGTACTACCAAT_GCTGGTTACTACCCGTCTCTGTACCTTATC	3	0.000625272
ACTATTTCTACTACTGGTACT_TTTGTTGCCACTATTGCTTACGGTAGTAGTACCAAT_GTTGTTAACCCGTACGTTTTCTGGTACGACCCGTACCATCAG	3	0.000625272
TCTATTTCTGCTTACGGTTCT_CTTGTTGCCGGTATTGGTTACGGTGCTACTACCTAT_GTTTCTGAATCGACGGTTACTCTCTTCTG	3	0.000625272
ACTATTTCTGCTGGTGACGTT_TTTGTTGCCAGTATTGCTCGTGGTGCTAATACCAAT_GCTCCGTCTGACTTACTATGTT	3	0.000625272
TCTATTTCTATCTGGGCTGCT_CTTGTTGCCGCTATTGCTGGTGGTGGTATTACCAAT_GTTGGTCTGTACGTTGCTGGTGACTATGAA	3	0.000625272
TCTATTTCTGCTTACGGT_TTTGTTGCCAGTATTGCTGGTGGTACTATTACCAAT_GCTTCTGACACTGCTGCTGTTTCTCTCTTGCT	3	0.000625272
TATATTTTTCCGACTGCTCTG_TTTGTTGCCATTACTCGTGGTACTAATACCAAT_GTTTCTTACTACACTGACGACATCCCGCTGAACCCGTTTTTC	3	0.000625272
ACTATTTCTGCTGGTCCGTAC_TTTGTTGCCAGTATTAATGACGGTAGTAGTACCTAT_GTTTTCGTTCATGAACTGGGTACTAACACTGAATACCATTTC	3	0.000625272
ACTATTTTTCGTGGTGACATC_CTTGTTGCCAGTATTGGTGCTGGTGCTACTACCTAT_GCTCGTCGTTACGAAGTTGAATCTCTTAAC	3	0.000625272
TATATTTCTTGGGACTACCGT_TTTGTTGCCAGTATTGATTCTGGTGGTACTACCAAT_GCTTACGAATACACTCGTCATGCT	3	0.000625272
ACTATTTCTACTACTTCTTCT_CTTGTTGCCACTATTAGTGTTGGTAGTAGTACCAAT_GCTTCTCGTATCAACTACTACACTTATTAC	3	0.000625272
ACTATTTCTACTACTTGGGTT_CTTGTTGCCGCTATTGGTGGTGGTACTATTACCTAT_GTTATCACTCAGCGTTCTACTGTTTTTTAC	3	0.000625272
ACTATTTCTACTACTTGGGTT_TTTGTTGCCAGTATTAGTGGTGGTGCTATTACCTAT_GCTTGGGACCCGGGTGAAAAATACTATCTG	3	0.000625272
ACTATTTCTACTACTTGGTAC_CTTGTTGCCAGTATTGATATCGGTGGTAGTACCAAT_GCTTCTGGTCGTTGGTCTCCGCATAACGTTTTTAAA	3	0.000625272
TCTATTTCTCAAGCTGTACCCG_CTTGTTGCCGCTATTAATACTGGTGGTAGTACCAAT_GCTCATCGTCGTCCGGACCCGGGTCTTTAC	3	0.000625272
TATATTTCTTGGGACTACGAC_TTTGTTGCCGGTATTGATGACGGTGGTACTACCAAT_GTTAACGACCTGTACGCTGTTTACCTTTAC	3	0.000625272
AATATTTCTAAAATCTACGTT_TTTGTTGCCGGTATACTAAAGGTGCTACTACCAAT_GTTTACGGTTCTGGTGTTGACCGTGGTGGTCGTTACTTTTCT	3	0.000625272
TCTATTTCTCAAGGACAACCCG_CTTGTTGCCGCTATTAATCTGGGTACTATTACCAAT_GCTGACGAACCGATCTACTACCTGTTTACT	3	0.000625272
ACTATTTCTGCTGGTCCGCAG_TTTGTTGCAGTATTACTCCGGGTGCTAGTACCTAT_GTTGGTTCTACTCTGGACTCTTGGTTCTCTTACCGTTATTAC	3	0.000625272
ACTATTTCTGCTGGTCCGCAG_CTTGTTGCCACTATTACTACTGGTACTATTACCAAT_GTTTCTGCTTTCCGTAAACGTGTTGAAAACCGTCCGTATTAC	3	0.000625272
TATATTTCTTGGGACTACGCT_CTTGTTGCCGGTATTAGTGGTGGTAGTAGTACCTAT_GTTTACGTTGCTCAGCCGATCTACTTTGCT	3	0.000625272
ACTATTTCTACTATCAACCTG_CTTGTTGCCAGTATTAATCTGGGTACTACTACCTAT_GCTCGTTCTGAATACGACTGGGTTTCTTACGTTCGTCTTTCT	3	0.000625272
ACTATTTTTCGTGGTGACCGT_CTTGTTGCCAGTATTGGTTACGGTAGTAATACCAAT_GCTCGTGGTACTGTTCGTCAGAACCATCCG	3	0.000625272
ACTATTTCTGCTGGTCCGATC_CTTGTTGCCGCTATTGCTGGTGCTAATACCAAT_GTTGACCAGGTTTGGTACCATTACTATGGT	3	0.000625272
TCTATTTCTGCTTACGACTGG_CTTGTTGCCGGTATTGATTCTGGTGGTAATACCAAT_GTTAACTACACTAAACCGGGTTCTTTTGGT	3	0.000625272
ACTATTTCTACTATCACTAAA_TTTGTTGCCACTATTAGTACTGGTGCTAATACCTAT_GCTAAACTGCGTTCTAACGCTCCGTTTCGT	3	0.000625272
ACTATTTCTGCTGGTCCGACT_CTTGTTGCCGGTATTAGTGGTGGTGGTACTACCAAT_GCTTTCAACCGTGACTCTGCTGTTGAAGGTTACGTTTTTATC	3	0.000625272
TATATTTTTCCGACTGACTTC_CTTGTTGCCGGTATTACTACTGGTGGTAATACCTAT_GTTCTGGTTGGTCGTACTACTTACCATTGG	3	0.000625272
ACTATTTCTACTATCACTACT_TTTGTTGCCAGTATTGATGTTGGTAGTACTACCAAT_GCTGCTGCTGTTCCGTTCACTAACTACCAGGACTACCTTGAC	3	0.000625272
TCTATTTCTGCTTACGACTGG_CTTGTTGCCAGTATTGCTCGTGGTAGTAGTACCAAT_GTTTACGGTTGGCATACTTACCGTCTTGGT	3	0.000625272
TCTATTTCTGCTTACGACTC_CTTGTTGCCAGTATTGCTGCTGGTGGTAATACCTAT_GTTGGTGACATCTACACTGCTCGTCATCCG	3	0.000625272
TCTATTTCTGCTTACGACTC_CTTGTTGCCAGTATTGATCCGGGTGCTATTACCTAT_GTTACTGTTGTTGCTTCGGTCCGTTTGGT	3	0.000625272
ACTATTTTTCGTGGTGACCGT_TTTGTTGCCACTATTAGTGACGGTAGTACTACCAAT_GCTCGTCTGCTGAAAGACACTCGTCATGGT	3	0.000625272
TCTATTTCTCAAGGTTGGTCCG_CTTGTTGCCAGTATTGCTCATGGTGCTATTACCAAT_GTTTCTGACCCGGACATCTTCCCGATCTTCCAGTACCATTAC	3	0.000625272
TATATTTCTTGGGACTACGGT_CTTGTTGCCGCTATTAGTTACGGTGCTATTACCTAT_GCTCAGGGTGACACTAAAAAAGTTCTTCAG	3	0.000625272
ACTATTTTTGACGGTGCTTTC_CTTGTTGCCAGTATTAGTTACGGTACTAGTACCAAT_GTTGGTGAATACGACTACGACCAGTCTACTCTGCGTTTTTAC	3	0.000625272
ACTATTTCTACTACTTTCTAC_TACTGGTGCTACTACCAAT_GCTGCTTCTGTTCCGTCTCCGTACCATGAC	3	0.000625272
ACTATTTCTACTACTTTCTAC_CTTGTTGCCACTATTACTGGTGGTGGTATTACCAAT_GCTTGGGTTGACCCGTGGCCGATCCATGACCGTCCGTATGAC	3	0.000625272
ACTATTTCTACTACTTCTTAC_TTTGTTGCCAGTATTGGTCGTGGTACTAATACCAAT_GCTGGTTTCGTTAACTACTACTCTCA	3	0.000625272
ACTATTTCTGCTGGTCCGTAC_TTTGTTGCCACTATTAGTTTCGGTGGTAGTACCTAT_GCTCTGTACTACTACTCTGACGTTCTTACT	3	0.000625272
TATATTTCTTGGGACTACCGT_CTTGTTGCCGCTATTAGTACTGGTGCTAATACCAAT_GCTGTTGTTGACGGTGGTGACCCGTATGGT	3	0.000625272
ACTATTTTTCGTGGTGACACT_TTTGTTGCCAGTATTAGTAAAGGTAGTATTACCTAT_GTTCGTGGTTACGCTTGGGACGCTACTGACCAGGGTCATTGG	3	0.000625272
TATATTTTTCCGACTGCTGAC_TTTGTTGCCGGTATTGGTCCGGGTAGTACTACCTAT_GCTCGTTACCAGGACGACCCGTGGACTGGTCGTCATTATACT	3	0.000625272
ACTATTTCTACTACTTGGCAT_CTTGTTGCCACTATTGGTAACGGTGCTACTACCAAT_GTTATCCCGCGTCATGCTCAGAACTCTTACTACTACTTTGGT	3	0.000625272
ACTATTTCTACTACTTGGCCG_TTTGTTGCCACTATTGATTGGGGTGGTATTACCTA_GTTGCTGGTACTTTCTCTCATATCTTTGAC	3	0.000625272
ACTATTTCTACTACTTGGGAC_CTTGTTGCCGCTATTGCTCCGGGTAGTATTACCTAT_GTTTACTACACTTACCATCCGCAGCTTTTC	3	0.000625272
ACTATTTTTGACGGTGGTACT_CTTGTTGCCACTATTGATAACGGTGCTATTACCAAT_GCTGCTTACTACGACGGTTTCGGTCTTCCG	3	0.000625272
TCTATTTCTATTCTACGTT_TTTGTTGCCGCTATTACTCGTGGTGGTAGTACCTAT_GCTCTGCAGCCGGTTCTGGTTTCTCTTGGT	3	0.000625272
ACTATTTTTGACGGTGGTAAC_TTTGTTGCCGCTATTGATCAGGGTACTACTACCTAT_GTTTACGACTACTACCTGGACGGTTACGACGACTGGTATCTG	3	0.000625272
ACTATTTTTGACGGTGGTAAC_TTTGTTGCCGCTATTAATGGTGGTGGTATTACCAAT_GCTTACTCTCAGTACAAAGGTCAGGGTCGTCGTCTGTTTGCT	3	0.000625272
ACTATTTCTACTACTTGGGGT_TTTGTTGCCAGTATTAATTGGGGTACTAGTACCAAT_GTTGTTGGTTCTAACAAACGTGACCATGAC	3	0.000625272
ACTATTTCTGCTGGTCCGTAC_TTTGTTGCCGGTATTAGTTACGGTACTAATACCAAT_GTTTACGACCCGACTCTGGAAGGTCATAAC	3	0.000625272
TATATTTTTCCGACTGCTGAC_TTTGTTGCCGCTATTAGTCGTGGTAGTAATACCAAT_GTTACTCGTTTCCAGCGTCATATCGGTTTCCTTTAC	3	0.000625272
TATATTTCTTGGGACTACCTG_CTTGTTGCCGGTATTGGTCTGGGTGCTAATACCTAT_GTTCAGCCGTACCGTCCGTACTGGCTTGGT	3	0.000625272
ACTATTTTTGACGGTGGTACT_TTTGTTGCCAGTATTGGTTACGGTGGTAGTACCAAT_GCTGTTCCGCCGCGTGTTGACACTCTTTAC	3	0.000625272
TCTATTTCTATCTTCTCTGCT_CTTGTTGCCGGTATTGATTACGGTGCTAGTACCTAT_GTTTTCAAATCTGGTCATGCT	3	0.000625272
ACTATTTCTACTACTTCTGAC_TTTGTTGCCGGTATTACTGCTGGTGCTACTACCAAT_GCTTCTGTTCGTCGTACTTACAACCTTAC	3	0.000625272
ACTATTTCTGCTGGTCGTCAT_TTTGTTGCCAGTATTACTGACGGTACTAGTACCTAT_GCTGTTCGTGACCGTTACGGTTGGAACTACCGTGTTTTTGG	3	0.000625272
ACTATTTTTGACGGTGGTATC_TTTGTTGCCAGTATTGGTGCTGGTGCTAATACCAAT_GCTCATCAGGACTTCTCTGCTTATACT	3	0.000625272
TCTATTTCTATCTTCTCTGTT_CTTGTTGCCACTATTACTGGTGGTGCTAATACCAAT_GCTTACCATCGTGACGACATCTCTCTTTCT	3	0.000625272
ACTATTTTTGACGGTGGTATC_TTTGTTGCCACTATTGCTGCTGGTACTAGTACCAAT_GCTGCTTACTACACTCGTCGTATCGAAGCTAACGACTATTAC	3	0.000625272
ACTATTTCTGCTGGTCGTAAC_CTTGTTGCCAGTATTGGTGTTGGTGCTAGTACCAT_GCTCCGCTGTACTACGACCGTGACCATTAC	3	0.000625272
TCTATTTCTATC_TTTGTTGCCAGTATTGGTGCTGGTACTAGTACCTAT_GTTGCTGCTGGTACTCTGCCGCGTCTTGGT	3	0.000625272
ACTATTTCTGCTGGTCGTAAA_CTTGTTGCCGGTATTACTGACGGTGCTACTACCTAT_GTTCTGCTGACTATCTCTCGTGGTCATCTG	3	0.000625272
ACTATTTCTGCTGGTCGGTCT_CTTGTTGCCACTATTACTGCTGGTGGTAGTACCTAT_GTTCAGCGTGGTGGTTTCCGTTGTGACTACGTTTACCATGGT	3	0.000625272
ACTATTTTTGACGGTGGTATC_CTTGTTGCCACTATTGCTCTGGGTGGTAGTACCTAT_GTTAACGACGGTACTTGGAACTCTCTTCGT	3	0.000625272
TCTATTTCTGCTTACGCTGGT_TTTGTTGCCAGTATTAATTGGGGTGGTAGTACCTAT_GCTTCTTCTACTAACTTCTCTCGTCTTGTT	3	0.000625272
TCTATTTCTGCTTACGCTGGT_TTTGTTGCCACTATTGATTGGGGTGGTACTACCTAT_GTTACTGACGGTGGTCCGCATTACCAGCTGTCTGGTCATTAC	3	0.000625272
AATATTTCTAAAATCTACTAC_CTTGTTGCCACTATTGGTTCTGGTGGTAATACCAAT_GCTACTTTCCATCAGTCTACTCATACT	3	0.000625272
ACTATTTCTGCTGGTCCGTGG_CTTGTTGCCGCTATTGCTTACGGTGGTATTACCTAT_GTTATCACTCGTTGGTACTGGACTTACTGGTGGTACCTTCAG	3	0.000625272
ACTATTTTTGACGGTGGTACT_TTTGTTGCCGCTATTGATGGTGGTACTAGTACCAAT_GCTTACTACGCTCGTAACGTTTCTCTGTCTGACGGTCTTTAC	3	0.000625272
TATATTTTTCCGACTGCTGGT_CTTGTTGCCGCTATTAATGCTGGTACTACTACCTAT_GTTCGTGACTACGAACGTTCTGACTTTGGT	3	0.000625272
ACTATTTTTCGTGGTGCTCGT_CTTGTTGCCGCTATTGATGACGGTGGTACTACCAAT_GCTACTCGTATCTACCCGGACTACGTTGGTCATCTGTTTACT	3	0.000625272
TCTATTTCTGCTTACCGTTAC_TTTGTTGCCGCTATTGCTGCTGGTGCTACTACCTAT_GCTCGTGGTAAACAGAACGACCTGTATGGT	3	0.000625272
ACTATTTTTGACGGTGACTGG_TTTGTTGCCGGTATTAATAACGGTACTACTACCTAT_GCTGACGACCCGGCTCGTGACGACTATTCT	3	0.000625272
ACTATTTCTGCTTACTAC_TTTGTTGCCGGTATTAATTCTGGTACTAGTACCAAT_GCTATCGGTGACATCGTTATCCCGCGTTACGGTCTTCGT	3	0.000625272
ACTATTTCTAACCGTTGGTAC_CTTGTTGCCGGTATTAATAACGGTGGTAATACCAAT_GCTGTTCGTTACGCTACTTTCGTTGACTCTGCTTGGTATTAC	3	0.000625272
ACTATTTCTAACCGTTGGTCT_TTTGTTGCCGCTATTAGTTGGGGTGCTAGTACCTAT_GTTGTTGTTGAATACACTTACCAGCATTAC	3	0.000625272
ACTATTTCTAACCGTTGGTC_TTTGTTGCCGGTATTGATTACGGTGCTAATACCTAT_GCTGGTACTTACTACCTGTACGTTCTTACT	3	0.000625272
TATATTTTTCCGCATGGTTAC_CTTGTTGCCAGTATTGCTTACGGTAGTAGTACCAAT_GTTCGTGACGCTGTTTCTTCTTACCTGGGTGCTCGTCATATC	3	0.000625272
ACTATTTCTAACCGTTTCCCG_TTTGTTGCCACTATTGGTTACGGTACTATTACCAAT_GTTGAAGGT	3	0.000625272
ACTATTTTTCGTGCTCATTAC_TTTGTTGCCACTATTAGTTACGGTGCTATTACCAAT_GTTGTTGACTTCCCGCCGCGTTACTACGAATCTGACCATGAC	3	0.000625272
ACTATTTCTAACCGTTTCGTT_TTTGTTGCCGCTATTGCTGACGGTAGTAGTACCAAT_GCTAACACTTCTGGTGGTACTACTGACCCGGACTACTATTAC	3	0.000625272
TATATTTCTTGGAACTCTGAC_TTTGTTGCCAGTATTAATACTGGTGGTACTAATACCAAT_GGTTTCTGACGGTCCGAAAGACTACAAAGTTTACGGTCTTGAC	3	0.000625272
ACTATTTCTAACCTCTTCACT_TTTGTTGCCGGTATTAGTTTCGGTACTAATACCTAT_GTTTGGTACGAAGCTGACTGGGACTATTCT	3	0.000625272
ACTATTTCTAACCTGAAAGAC_TTTGTTGCCGGTATTAATCCGGGTACTAATACCAAT_GCTTCTTACGACGGTCGTGGTTACTACGAATACGCTCATTAC	3	0.000625272
TCTATTTCTGGTACTCGAATTC_CTTGTTGCCGCTATTGGTTCGGTGGTACTACCTAT_GTTCCGGAACGTTCTGTTGGTTCTTCTTCGTTTGGCCGCATACTCCGCATCGT	3	0.000625272
AATATTTCTAAACATTACAAC_CTTGTTGCCACTATTGGTGGTGGTGCTAATACCTAT_GTTCAGTCTGCTGTTGACCAGGGTCTTTAC	3	0.000625272
TCTATTTCTATCGACGACAAA_TTTGTTGCCGCTATTGGTTACGGTGGTACTACCTAT_GCTTTCATCAACCGTTCTGCTGACCTTAAC	3	0.000625272
TCTATTTCTGGTACTCCGTTC_TTTGTTGCCGCTATTGGTTCTGGTGGTAGTACCAAT_GTTGACTACGGTCTGGACGGTTACTATCCG	3	0.000625272
ACTATTTTTCGTGCTCCGAAC_CTTGTTGCCAGTATTAATGAAGGTGGTAGTACCAAT_GCTCTGGACCAGACTTACGACCATTTC	3	0.000625272
ACTATTTTTGACGTTGCTTAC_CTTGTTGCCGGTATTAGTTACGGTACTACTACCTAT_GTTTACGCTGAAGCTTACGGTTTCGCTTGGGGTGGTCTTGAC	3	0.000625272
TCTATTTCTGGTACTCCGTTC_TTTGTTGCCAGTATTAGTTACGGTACTAGTACCAAT_GCTTGGCTGCAGACTACTCAGGTTTATGTT	3	0.000625272
ACTATTTCTGCTTACTCCCG_TTTGTTGCCACTATTGGTGCTGGTGCTAGTACCAAT_GTTGACTCTGTTGGTGCTTACTACCATGTT	3	0.000625272
TCTATTTCTATCGACGACATC_CTTGTTGCCGGTATTGGTTACGGTGCTAATACCAAT_GTTCCGTACGACACTTACGTTTACACTCTGGAACCGTTTTAC	3	0.000625272
ACTATTTTTCGTGCTCCGACT_TTTGTTGCCACTATTACTTGGGGTGCTACTACCAAT_GTTCATGACGGTGTTTTCTCTGGTTTTTGG	3	0.000625272
TCTATTTCTGGTACTCCGTC_CTTGTTGCCGGTATTAGTGAAGGTGCTAGTACCTAT_GCTTACCGTTACTCTACTTGGGACCTTTCT	3	0.000625272
ACTATTTCTAACCTGACTCGT_CTTGTTGCCGCTATTGGTAACGGTGGTAATACCTAT_GCTTGGGAACCGGACCCGTGGTACGGTGCTGGTGGTTTTGAC	3	0.000625272
TCTATTTCTATCGACGACGTT_CTTGTTGCCGGTATTAGTATCGGTGGTAATACCAAT_GCTCTGGTTGACGTTGGTTACCCGCTTTAC	3	0.000625272
ACTATTTTTCGTGCTCCGCAT_TTTGTTGCCGCTATTGCTGAAGGTGCTATTACCTAT_GTTCGTGGTGACGGTTGGGGTGCTTTTCAG	3	0.000625272
ACTATTTCTAACCTGCAGTC_CTTGTTGCCGCTATTGCTTACGGTAGTAGTACCTAT_GCTCTGTGGTCTCGTCTGACTTCTTACTACCTTTTC	3	0.000625272
TCTATTTCTATCGACGACTTC_CTTGTTGCCGCTATTACTTACGGTGGTACTACCAAT_GTTTCCTGACTTCTGACGGTGCTTATTCT	3	0.000625272
ACTATTTCTGCTTACTACTCT_CTTGTTGCCGCTATTAATGCTGGTACTATTACCAAT_GTTGACTCTGACCCGCGTTACCTGTATGCT	3	0.000625272
TCTATTTCTGGTACTCATGGT_TTTGTTGCCGCTATTGCTCGTGGTGCTAATACCAAT_GTTGACACTGTTGTTAAAGACACTCTTAAC	3	0.000625272
TCTATTTCTGGTACTCCGTCT_TTTGTTGCCGGTATTGCTTACGGTAGTAGTACCAAT_GTTGGTACTGTTGTTGACCGTAAAAACGACGGTGAATTTAAC	3	0.000625272
ACTATTTCTAACCTGGACAAC_CTTGTTGCCGGTATTAGTGACGGTGCTACTACCTAT_GCTTACTACTACCAGCCGAAAATTCTAACGGTGACCATGGT	3	0.000625272
ACTATTTCTAACCTGCAGGGT_CTTGTTGCCGGTATTGATTACGGTACTACTACCTAT_GTTGACACTGGTTCTCCGACTCTGTACCCGGACGACCTTATC	3	0.000625272
TCTATTTCTATCGACGACGTT_CTTGTTGCCGGTATTAATATCGGTGGTAGTACCTAT_GCTGGTACTGGTTCTTCTTCTCCGAACGGTCTGCATCTTCTG	3	0.000625272
ACTATTTCTAACCTGTACGAA_TTTGTTGCCACTATTGCTTACGGTAGTACTACCAAT_GCTTACTTCGGTTACATCCATGGTTACCACGACCCGCATTAC	3	0.000625272
TATATTTTTCCGCATGACAAC_TTTGTTGCCACTATTAATTCTGGTGGTACTACCAAT_GTTGGTTACTACGACTACCAGACTAACACTACTGACCATCGT	3	0.000625272
ACTATTTTTGACGTTGCTACT_TTTGTTGCCAGTATTGGTATCGGTGGTAGTACCAAT_GTTCTGCTGTCTGTTTACGTTTGGCTTTAC	3	0.000625272
ACTATTTCTAACCTGTACGAC_TTTGTTGCCGCTATTGGTTACGGTGGTAATACCTAT_GTTCCGGACCCGCGTGTTGACGGTACTACTCAGGCTTATTAC	3	0.000625272
ACTATTTCTAACCTGTACGAC_TTTGTTGCCGGTATTAGTTCGGTACTAGTACCAAT_GTTTACTACGGTGACGACGCTCGTCTGTCTGACCAGTATGTT	3	0.000625272
TCTATTTCTATCGACGGTGAC_CTTGTTGCCACTATTAGTAACGGTGGTATTACCAAT_GTTTCTTTCAACTACGACGAACTGTATTGG	3	0.000625272
TATATTTCTTGGAACACTCTG_CTTGTTGCCGGTATTGATTACGGTGGTATTACCTAT_GCTCAGAGTATCTCTTACTCTACTCTGCATTCT	3	0.000625272
ACTATTTCTGCTTACTACTAC_TTTGTTGCCAGTATTGGTGACGGTAGTATTACCAAT_GCTTACTGGTACACTTACCCGGAACGTTCTTACGTTCATGAC	3	0.000625272
ACTATTTCTGCTTACTACTAC_TTTGTTGCCGCTATTAGTATCGGTAGTAATACCAAT_GTTGGTGGTCCGGTTTACTCTATCTACATCGACCTGCTTCGT	3	0.000625272
ACTATTTCTAACCTGACTGAC_CTTGTTGCCGCTATTAGTCTGGGTGGTAATACCTAT_GCTACTCGTTCTTACTTCCCGGACATCTTCCAGCGTCATGTT	3	0.000625272
ACTATTTCTGCTTACTAC_CTTGTTGCCACTATTGATGCTGGTACTATTACCAAT_GTTACTGTTTACTACTTCCCGTACCGTGGTTCTCCGTATGAC	3	0.000625272
TCTATTTCTGGTACTCCGTCT_CTTGTTGCCAGTATTAGTGACGGTACTAATACCTAT_GCTGTTTACCCGTGGGCTGTTGAAACTAAACCGTACCTTCCG	3	0.000625272
ACTATTTCTGCTTACTACTTC_TTTGTTGCCGGTATTAATCGTGGTGCTAGTACCTAT_GCTAAATACTAGAAATACTCTACTGGTGGTGACCAGCATGAC	3	0.000625272
ACTATTTCTAACCTGACTGGT_TTTGTTGCCAGTATTAGTGACGGTGCTAATACCAAT_GTTGAAGACGACCGTTACGACGGTCATGGT	3	0.000625272
TATATTTTTCCGCATGGTCCG_TTTGTTGCCGGTATTGGTGTTGGTAGTACTACCTAT_GTTTACAACGGTGTTGACTCTGTTCTTTAC	3	0.000625272
ACTATTTTTGACGTTGCTTAC_CTTGTTGCCAGTATTAGTTCTGGTGGTAATACCTAT_GTTCCGAACTCTGCTGACGACGTTCATCCG	3	0.000625272
TATATTTCTTGGAACTTCACT_TTTGTTGTTGGGGTACTAATACCAAT_ATTTACAAAGACCTGGGTGGTTACCCGGTTGAATTCCATTGG	3	0.000625272
ACTATTTCTGCTTACTACTTC_TTTGTTGCCAGTATTGCTTGGGGTGGTAATACCAAT_CTTACTCTACTTACTCTACTCGTTATTCT	3	0.000625272
TATATTTTTCCGCATGGTACT_CTTGTTGCCGGTATTGATCGTGGTAGTAGTACCAAT_GCTTTCGCTTACTGGGACCTGTCTGTTATCTACGGTCATGGT	3	0.000625272
ACTATTTCTAACCTGACTTAC_CTTGTTGCCGGTATTGGTTACGGTAGTATTACCTAT_GCTTACTACATCGAATACTCTGTTCATTAC	3	0.000625272
TCTATTTCTGGTACTCCGTAC_TTTGTTGCCAGTATTGATCCGGGTGCTAGTACCTAT_GTTATCGTTTACGGTCTGTACGCCTTCTGCTTACGACTATTAC	3	0.000625272
TCTATTTCTATCGACGACGGT_CTTGTTGCCACTATTGATGGTGGTAGTAATACCAAT_GTACCAGTCTTGGCCGGGTTTTGAC	3	0.000625272
TCTATTTCTGGTACTCCGTAC_TTTGTTGCCACTATTGCTTACGGTGGTAGTACCAAT_GTTTACCAGCCGCGTCGTCATACTTACATCTACGGTTTTGGT	3	0.000625272
TCTATTTCTATCGACGACGGT_CTTGTTGCCGCTATTGGTGACGGTACTATTACCAAT_GTTGGTTGGCCGTGGTACTCTTGGTATGGT	3	0.000625272
ACTATTTCTAACCTGACTTAC_TTTGTTGCCGGTATTAATTTCGGTGCTAATACCTAT_GCTCAGCGTGCTGTTGCTACTTACGACGTTACTGTTTATTTC	3	0.000625272
ACTATTTCTAACCTGATCGGT_CTTGTTCCACTATTACTTCTGGTGGTAGTACCAAT_GTTGAATACATCACTTGGGACACTCATGGT	3	0.000625272
ACTATTTCTAACCTGATCGTT_TTTGTTGCCGCTATTAATCCGGGTGGTACTACCAAT_GCTTCTGGTCAGACTACTTCTTGGCTTGAC	3	0.000625272
ACTATTTCTAACCTGATCTAC_TTTGTTGCCGCTATTAGTTTCGGTGGTAATACCAAT_GTTGTTGTTATCTACGACCAGGACTACCATTACTCTTATACT	3	0.000625272
TCTATTTCTATCGACGACGTT_CTTGTTGCCGCTATTGGTGCTGGTGCTAGTACCTAT_GTTCGTTCTGAAGTTGACGCTTTCTTTTAC	3	0.000625272
ACTATTTCTGCTTACTAC_CTTGTTGCCACTATTGGTGCTGGTACTAATACCAAT_GTTACTGCTTACTGGCGTCAGCTGCATGAC	3	0.000625272
ACTATTTCTAACCTGTACCTG_TTTGTTGCCGGTATTGATTTCGGTAGTACTACCAAT_GCTTTCCCGGACCCGCACGACATCGGTGACGACGCTTATTAC	3	0.000625272
ACTATTTCTGCTTACTACTCT_CTTGTTGCCAGTATTACTCGTGGTGGTAGTACCTAT_GTTGGTCCGGCTCGTTCTTCCGGTTTTACT	3	0.000625272
TCTATTTCTGGTACTCATGCT_TTTGTTGCCGCTATTGCTGTTGGTGGTAGTACCTAT_GTTTTCTCTTCTTTCCGTCCGGGTCTTTGG	3	0.000625272
ACTATTTCTAACCTGCTGCAT_CTTGTTGCCGCTATTGGTATCGGTGCTAATACCTAT_GTTGACCATTGGAAAGTTTACGGTTGGGACTACGACCATCCG	3	0.000625272
ACTATTTCTGCTTACTACTCT_CTTGTTGCCGGTATTACTTCTGGTACTACTACCTAT_GTTGACGCTTCTGAATCTGACTGGTTTATC	3	0.000625272
TATATTTCTTGGACTACTAAC_CTTGTTGCCGGTATTGGTATCGGTAGTAATACCAAT_GTTCCGGTTGCTGGTTACACTGTTCATGCT	3	0.000625272
ACTATTTCTAACCTGCTGGAC_CTTGTTGCCACTATTGCTTACGGTGCTAATACCTAT_GTTTACGGTCATTTCCCGCGTCGTCTTTCT	3	0.000625272
ACTATTTCTAACCTGCTGTAC_TTTGTGCCGCTATTAGTCTGGGTAGTATTACCAAT_GTTGCTGACGGTTTCCGTGGTTCTTTTCAG	3	0.000625272
TATATTTTTCCGCATGCTACT_CTTGTTGCCGGTATTAGTTACGGTGGTACTACCAAT_GTTGACTTCTACCTGACTGGTGACTTTGCT	3	0.000625272
TCTATTTCTGGTACTCCGACT_CTTGTTGCCACTATTGCTGGTGGTAGTAATACCTAT_GTTACTCCGCTGACTTACTCTTCTCTTATC	3	0.000625272
TCTATTTCTATCGACGACTAC_TTTGTTGCCGGTATTGCTTACGGTGCTAATACCTAT_GCTGCTTGGGACGACGTGACATCACTGACTCTTACCATTCT	3	0.000625272
ACTATTTCTGCTGTTTCGTT_CTTGTTGCCGGTATTGATTCTGGTAGTACTACCAAT_GTTGACGGTCCGGCTTCTACTGCTTCTAACTACCTGTATTAC	3	0.000625272
ACTATTTCTAACTCTAACTCT_CTTGTTGCCGCTATTAGTGCTGGTACTAGTACCTAT_GTCGTCCGGACTACTACTGGCGTCGTTACGGTCGTCTTCCG	3	0.000625272
TCTATTTCTGCTTCTTCTACT_CTTGTTGCCGGTATTGATTCTGGGTGCTACTACCAAT_GTTCCGGGTTGGTCTGGTTCTTACCATCCG	3	0.000625272
ACTATTTCTACTATCGGTGAC_CTTGTTGCCAGTATTAATCCGGGTAGTAATACCAAT_GCTCATCGTTTCACTACTCGTTCTGCTTACCGTGACCATGAC	3	0.000625272
ACTATTTCTACTATCGGTGAC_TTTGTTGCCCGCTATTAGTTACGGTACTAATACCAAT_GCTTCTGACCAGTTCCAGGGTGACCATTAC	3	0.000625272
TCTATTTCTGCTTACGACCTG_CTGTTGCCACTATTGGTGACGGTAGTATTACCTAT_GTTTCTGACCATGCTTCTCCGGGTTACTACTCTCTGTATGGT	3	0.000625272
TCTATTTCTGCTTACGACCGT_TTTGTTGCCGGTATTGATAACGGTGCTAGTACCTAT_GCTCAGTACTACTACGTTGAAGACGCTCAGGACCCGCTTTCT	3	0.000625272
ACTATTTCTGCTGGTACTTAC_CTTGTTGCCACTATTGATAACGGTGGTAATACCAAT_GCTCGTTCTCTGGCTCAGTACCGTACTAAAGACCAGTATTAC	3	0.000625272
TCTATTTCTCACGGTGCTAAA_CTTGTTGCCGGTATTAATGACGGTGCTACTACCAAT_GCTCTGTGGGGTGCTGACGGTGACTGGACTGTTTACCATACT	3	0.000625272
TATATTTCTTGGGACTCTTAC_CTTGTTGCCGCTATTGCTCATGGTAGTAATACCTAT_GTTCGTTACTGGGGTGTTGGTTCTATGCT	3	0.000625272
TCTATTTCTCACGGTGGTTAC_CTTGTTGCCACTATTAGTGACGGTACTAGTACCAAT_GTTGCTACTCCGGCTGTTATCTACTACGCTCAGTGGCATGAC	3	0.000625272
ACTATTTCTGCTGGTACTGTT_CTTGTTGCCGGTATTACTTTCGGTGGTACTACCAAT_GTTTACTCTGT	3	0.000625272
ACTATTTTTGACGGTGCTGGT_TTTGTTGCCAGTATTGGTGTTGGTGCTAATACCAAT_GCTTCTCTGCTGCCGGTTTGGCGTGACCTGTACACTCATGGT	3	0.000625272
ACTATTTCTACTATCGGT_CTTGTTGCCGCTATTGGTGACGGTGCTACTACCAAT_GTTGACTACTCTACTTCTGCTTACGAACTTTCT	3	0.000625272
ACTATTTCTGCTGGTACTGGT_TTTGTTGCCGGTATTAGTGACGGTGGTAATTACCAAT_GCTCTGGTTCCGATCGACGGTGACTCTGCTTACCTGTATCT	3	0.000625272
TATATTTCTTGGGACTCTTCT_CTTGTTGCCGGTATTGCTGACGGTACTAGTACCAAT_GTTTACGACGTTGGTCAGTCTCGTTGGTTCATCGCTTTTCAG	3	0.000625272
ACTATTTCTACTATCGTTACT_TTTGTTGCCGCTATTAATGGTGGTAGTATTACCTAT_GCTTACGACCATTACGGTACTGTTCTTTAC	3	0.000625272
ACTATTTTTGACGGTGCTGGT_TTTGTTGCCACTATTGCTTACGGTACTAGTACCAAT_GTTCGTGGTTACGGTTACTACACTGGTTACACTGTTCATGGT	3	0.000625272
TCTATTTCTGCTTACGACCAT_CTTGTTGCCGGTATTGATCTGGGTAGTATTACCAAT_GTTGGTTACTGGACTGCTGGTTACCTGTACGTTACTTATTAC	3	0.000625272
ACTATTTTTGACGGTGCTGGT_CTTGTTGCCGGTATTGATGAAGGTAGTACTACCAAT_GTTTCTCCGGCTGTTCGTTTCCGTTTTGCT	3	0.000625272
TATATTTCTTGGGACTCTTGG_CTTGTTGCCGGTATTGCTCCGGGTGCTACTACCAAT_GCTTCTACTCATTGGCGTACTTACACTCCGAACAACCATTAC	3	0.000625272
TCTATTTCTGGTACTCCGCAT_CTTGTTGCCACTATTGGTTCTGGTAGTAATACCAAT_GCTACTTACAACGCTTACGACTACGCTAACTATATC	3	0.000625272
ACTATTTCTAACCTGGACACT_TTTGTTGCCAGTATTGATGGTGGTACTAGTACCTAT_GTTGTTGGTTACGGTACTGACACTCTGGACGGTGCTCTTTAC	3	0.000625272
ACTATTTCTAACCTGCGTGGTGAC_TTTGTTGCCACTATTAGTTACGGTGCTATTACCAAT_GTTCGTGGTATCCGTGCTGTTCTGTATCGT	3	0.000625272
TCTATTTCTGGTACTCCGCTG_TTTGTTGCCAGTATTGCTCATGGTACTAGTACCAAT_TTGACGACCGTTCTAACCATGACCAGGTTTCTGCTCTTGCT	3	0.000625272
TATATTTCTACATCCCTGGT_CTTGTTGCCGGTATTGGTCTGGGTGGTAGTACCTAT_GCTCGTGACTCTAACCATGTTGGTCTTTCT	3	0.000625272
AATATTCTGACATCTTCGTT_TTTGTTGCCGCTATTACTTACGGTGCTACTACCTAT_GTTCTGAACCGTCCGGGTGACTCTTCTTCTGGATCCTTGTT	3	0.000625272
ACTATTTCTGCTTACTACTAC_TTTGTTGCCGTATTGGTCGTGGTACTAGTACCAAT_GCTGGTGTTGAACCGGCTGACCTGTACCCGTACGACTATCTG	3	0.000625272
ACTATTTCTAACCTGGACGAC_CTTGTTGCCGGTATTAGTGGTGGTACTAGTACCTAT_GCTTCTTACACTCCGGACGGTACTCATCCG	3	0.000625272
TCTATTTCTGGTACTCATAAC_TTTGTTGCCAGTATTAATGTTGGTGCTACTACCAAT_GTTTTCTACTACTCTGCTTACTACTATCCG	3	0.000625272
ACTATTTTTGACGTTGCTGAA_TTTGTTGCCAGTATTAATTACGGTAGTAATACCAAT_GTTCGTGGTCCGACTTTCGGTACTATTC	3	0.000625272
ACTATTTCTAACCTGGACGTT_TTTGTTGCCGGTATTGCTGCTGGTGCTATTACCAAT_GCTTGGTCTCAGTACACTACTGAAGACCCGCCGGGTTATGAA	3	0.000625272
ACTATTTCTAACCTGGACTAC_CTTGTTGCCACTATTGGTTACGGTGCTACTACCAAT_GCTTACTGGGCTGGTCGTACTGCTCGTTCGTTGACCATTAC	3	0.000625272
ACTATTTCTGCTTACTACTAC_TTTGTTGCCGCTATTGCTATCGGTGCTAGTACCTAT_GTTTCTGGTGGTCTGACTTACACTGCTGTTCCGTTCCTTTAC	3	0.000625272
TCTATTTCTGGTACTCAGTAC_TTTGTTGCCGGTATTAGTGGTGGTACTAATACCTAT_GTTACTCGTACTTACGCTAAAGCTGACTCTGTTGACCTTTGG	3	0.000625272
TCTATTTCTGGTACTCAGTAC_TTTGTTGCCGGTATTAATCGTGGTGCTACTACCAAT_GCTTCTGACGTTGCTCCGCATCGTGGTCGTACTGGTTTTTAC	3	0.000625272
TCTATTTCTATCGACGCTGCT_CTTGTTGCCGGTATTGATCCGGGTGCTAGTACCTAT_GTTGGTGCTTACCCGGTTACTGGTCTTTCT	3	0.000625272
ACTATTTCTAACCTGGACTAC_TTTGTTGCCGGTATTGGTTTCGGTGGTATTACCAAT_GCTCGTCGTGAAGTTCATGACCCGTACGCTTCTGACTTTTAC	3	0.000625272
ACTATTTCTAACCTGGACTCT_CTTGTTGCCACTATTGGTCCGGGTACTACTACCAAT_GTTTACGTTGACTACGTTTACTCTTTTCGT	3	0.000625272
ACTATTTTTGACGTTGCTGAC_TTTGTTGCCACTATTGATAACGGTGGTAATACCTAT_GCTCAGGGTGGTGTTTACCTGTTCCTTGAC	3	0.000625272
TATATTTCTTGGACTACTCGT_CTTGTTGCCAGTATTAATTACGGTAGTAGTACCAAT_GTTGAATACGGTGTTTACGCTTACGAACTGACTTTCTACTATCTG	3	0.000625272
ACTATTTCTAACCTGCTGTC_CTTGTTGCCAGTATTGGTCATGGTAGTACTACCTAT_GTTTCCAGTACGACTACCCGGTTCATGTT	3	0.000625272
TCTATTTCTATCGACGACTCT_TTTGTTGCCGCTATTACTAACGGTGCTAGTACCTAT_GTTGGTGAAGAAGTTGCTGGTGACCATGGT	3	0.000625272
TATATTTCTTGGACTAAAGAC_CTTGTTGCCGGTATTGGTTACGGTAGTAATACCAAT_GTTGAATACGCTGGTCCGCTGGCTTATGGT	3	0.000625272
ACTATTTTTGACGTTGCTGGT_TTTGTTGCCGGTATTGGTGGTGGTACTACTACCAAT_GTTCCGTTCATCGCTGAAGGTGGTACTGTTCCGGACTATTCT	3	0.000625272
TCTATTTCTGGTACTCCGGGT_TTTGTTGCCGCTATTGCTTCTGGTGGTAATACCAAT_GTTAAAGTTGG	3	0.000625272
ACTATTTTTCGTGCTCCGCGT_CTTGTTGCCACTATTGATTCTGGTGGTAATACCAAT_GCTGTTGGTATCATCCAGGGTCTGCTTGGT	3	0.000625272
ACTATTTCTGCTTACTACTCT_TTTGTTGCCGGTATTGCTGACGGTGGTAATACCAAT_GCTGGTCATACTCTGGACTCTCCGTTTGCT	3	0.000625272
TATATTTTTCCGCATGCTGAC_CTTGTTGCCGCTATTGGTCGTGGTGGTAATACCAAT_GCTTTCGAATACCATCATTCTCCGTATCTG	3	0.000625272
TATATTTCTTGGACTAACCCG_TTTGTTGCCACTAGGTGCTATTACCTAT_GTTGCTGGTTACTACTCTGCTACTGTTTACGGTTACCATGAA	3	0.000625272
TATATTTCTTGGACTAACCGT_TTTGTTGCCACTATTGCTATCGGTACTATTACCAAT_GCGAAGGTTACGTTAACTACCCGTACCTTGAA	3	0.000625272
TCTATTTCTATCGACGACTAC_TTTGTTGCCGGTATTGATGACGGTAGTACTACCAAT_GCTTCTACTGAATACGGTCGTGGTTATGC	3	0.000625272
ACTATTTCTGCTTACTACTCT_TTTGTTGCCACTATTAATGACGGTAGTACTACCTAT_GCTAACTACGACTACTGGTGTTGTTACTCTGTACTACGACCATCTG	3	0.000625272
ACTATTTTTGACGTTGCTCTG_TTTGTTGCCGGTATTGGTTACGGTGCTAATACCTAT_GCTACTAAATACCCGGACGACTTCCCATACT	3	0.000625272
TATATTTCTACTGGTCCGTAC_TTTGTTGCCGCTATTAGTTACGGTACTACTACCAAT_GGTTGCTCGTCGTGACTCTTCTGGTTTTTCT	3	0.000625272
ACTATTTCTACTATCGTTGCT_CTTGTTGCCGCTATTGGTGACGGTGGTAGTACCAAT_GTTTACGACACTACTGGTGGTTACCATGAC	3	0.000625272
ACTATTTCTAACCTGTACCTG_TTTGTTGCCGCTATTGGTGCTGGTGCTACTACCAAT_GTTGGTTACGGTCTGGAAGGTCAGTACGTTCGTGCTCATCCG	3	0.000625272
ACTATTTTTGACGTTGCTACT_TTTGTTGCCGCTATTGATGCTGGTAGTATTACCAAT_GTTTACAACGGTCGTGAATGGGTTTACCCGTTCCCGTATGCT	3	0.000625272
ACTATTTTTGACGTTGGTCTG_TTTGTTGCCGGTATTGATGACGGTGCTACTACCAAT_GTTTACGGTTACGGTTCTTACGTTTATGAC	3	0.000625272
ACTATTTCTAACCGTGACGTT_CTTGTTGCCGCTATTGGTGACGGTAGTAGTACCAAT_GTGTTGACCGTGACGCTGACTATTCT	3	0.000625272
TCTATTTCTATCGACCACGAC_TTTGTTGCCAGTATTGATTACGGTACTAATACCTAT_GTTCCGGACACTCTGCGTGACTCTGACTCTTATGTT	3	0.000625272
TCTATTTCTGGTACTGACAAA_CTTGTTGCCAGTATTGGTCCGGGTGGTACTACCAAT_GTTGACTACGTTTGGGACCAGGTTACTGAAGTTGTTCATCCG	3	0.000625272
ACTATTTTTCGTGCTCATTAC_CTTGTTGCCGCTATTACTCTGGGTGGTAGTACCAAT_GTTCAGGTTGACTACGGTGAC	3	0.000625272
ACTATTTTTGACGTTGCTTAC_TTTGTTGCCGCTATTGATATCGGTACTATTACCAAT_GTTCCGACTGGTTCTATCACTGGTCATCGT	3	0.000625272
ACTATTTCTAACCGTTGGTAC_CTTGTTGCCGCTATTGGTGACGGTGGTAATACCTAT_GTTCCGTACGCTCTGACTTACTGGACTCCGGGTTACTTTGTT	3	0.000625272
ACTATTTCTAACCTGGGTGCT_CTTGTTGCCAGTATTGATCAGGGTGGTATTACCTAT_GTTGTTCGTCATCCGTACTTCTACCGTGCTTACTACTACCTTAAA	3	0.000625272
ACTATTTCTAACCTGGGTGGT_CTTGTTGCCAGTATTAATACTGGTGCTAGTACCAAT_GCTCTTGGCTGGACGACCCGGCTCATATC	3	0.000625272
ACTATTTTTGACGTTGCTCAT_CTTGTTGCCGCTATTAATGGTGGTAGTAGTACCAAT_GTTACTTCTGAACTGTACTCTCAGTATGT	3	0.000625272
ACTATTTCTAACCTGGGTGTT_TTTGTTGCCGGTATTAATTACGGTAGTACTACCTAT_GTTCCGCCGGTTGACTACCCGAACTATGAC	3	0.000625272
ACTATTTCTAACCTGGGTTAC_CTTGTTGCCGGTATTAATCGTGGTGCTAATACCTAT_GCTTGGCAGTCTTGGGGTTCTACTTTTGAC	3	0.000625272
ACTATTTCTAACCTGGGTTAC_CTTGTTGCCGGTATTGCTCATGGTACTACTACCAAT_GTTGGTGCTGGTGGTGACGCTGACTACGCTTACCTGGACTTTTAC	3	0.000625272
ACTATTTCTGCTTACTACTAC_CTTGTTGCCGGTATTGATGGTGGTACTACTACCAAT_GCTCAGCGTTACGACTCACTCGTTCTGTTTCTCAGCTTGAC	3	0.000625272
TCTATTTCTGGTACTCAGAAC_CTTGTTGCCGGTATTAATTACGGTGGTATTACCAAT_GTTGGTCTGTACGACTTCACTGGTCCGGTTGACTACCATAAC	3	0.000625272
TCTATTTCTGGTACTCAGAAC_CTTGTTGCCACTATTGATTACGGTGGTAGTACCAAT_GTTCGTGACGTTCCGTCTGGTTACTTCACTCTGGGTTTTTCT	3	0.000625272
ACTATTTCTGCTTACTACTAC_CTTGTTGCCGGTATTAGTTTCGCTGGTGGTAATACCTAT_GTTATCCCGAAATTCACTGGTGGTTACGGTGTTCCGTTTACT	3	0.000625272
ACTATTTTTGACGTTGCTCAG_TTTGTTGCCAGTATTAGTCCGGGTGCTAATACCAAT_GCTCGTTACAACCCGATCATTGTTGACCAGGGTTACCATACT	3	0.000625272
ACTATTTCTGCTTACTACTAC_CTTGTTGCCGGTATTACTGAAGGTGCTAATACCTAT_GCTTACCATGGTGTTTACTCTTCTCTGTCTGACTACTTTGAA	3	0.000625272
ACTATTTCTGCTTACTACTAC_CTTGTTGCCGGTATTAATCTGGGTAGTAATACCAAT_GCTTGGGCTGCTGACGCTACTCATACTGCTGAATACTTTACT	3	0.000625272
ACTATTTCTGCTTACTACTAC_CTTGTTGCCGCTATTGATTGGGGTGGTAATACCTAT_GCTCTGCGTAAACTGGCTTACCTGGGTAACTCTCCGTATTAC	3	0.000625272
ACTATTTCTAACCTGGTTCGT_CTTGTTGCCACTATTGATGGTGGTACTAGTACCTAT_GCTTACTCTGGTGCTGTTCTGTACGGTGCTGGTGACCTTCGT	3	0.000625272
ACTATTTTTCGTGCTCCGTAC_CTTGTTGCCGGTATTAATTGGGGTACTATTACCAAT_GTTCTGGCTCATTGGTACACTCATGGT	3	0.000625272
ACTATTTCTAACCTGGTTCTG_TTTGTTGCCAGTATTGGTCTGGGTGCTAGTACCTAT_GTTCTGGGTCAGCCGCGTGACGTTGAAACTGACGCTCATTCT	3	0.000625272
ACTATTTCTAACCTGGTTGAA_TTTGTTGCCACTATTACTGTTGGTAGTAGTACCAAT_GTTTGGGTTTCTCCGATCTCTGACCATGAC	3	0.000625272
TCTATTTCTGGTACTATCTGG_CTTGTTGCCGGTATTGCTGAGGTACTAGTACCAAT_GTTTACTACGACGGTTTCTACCCGCATGGT	3	0.000625272
TCTATTTCTGGTACTATCTCT_TTTGTTGCCGGTATTGCTTCTGGTACTAGTACCAAT_GTTATCGGTCCGACTCTGGGTGTTGGTTATGCT	3	0.000625272
TCTATTTCTGGTACTATCTCT_TTTGTTGCCGGTATTGCTTACGGTGGTAGTACCAAT_GCTCTGCTGCCGGTTGTTACTTACCATGAA	3	0.000625272
ACTATTTTTGACGTTGCTCAT_TTTGTTGCCGGTATTGATGAAGGTGGTAATACCTAT_GCTTACGCTGTTTCCCGGAAACTCATTAC	3	0.000625272
ACTATTTTTCGTGCTCAGCCG_TTTGTTGCCGGTATTGCTTGGGGTACTATTACCAAT_GTTCCGCTGCAGGCTGAAACTGGTCTGATCGGTGGTTTTGTT	3	0.000625272
ACTATTTCTAACCTGGTTTAC_CTTGTTGCCAGTATTAATTACGGTGGTAGTACCTAT_GCTCCGGCTCAGCTGGTTTCTTACTACTTCCATACTCATTAC	3	0.000625272
ACTATTTCTGCTTACTCTTAC_CTTGTTGCCAGTATTGCTGGTGGTGGTACTACCAAT_GTTATCTGGCGTGTTTCTGTTGACTATCTG	3	0.000625272
TCTATTTCTGGTACTGAATTC_CTTGTTGCCAGTATTGGTGAAGGTGGTACTACCAAT_GCTCAGCCGCCGGCTTCTTGGTACTACTACGTTACTTTTTCT	3	0.000625272
TCTATTTCTGGTACTGAAATC_CTTGTTGCCGCTATTACTGCTGGTGGTACTACCAAT_GCTAACCTGGCTGACGGTTTCGGTCATTAC	3	0.000625272
ACTATTTCTAACCGTGCTGAC_CTTGTTGCCGGTATTGATCGTGGTGCTAGTACCAAT_GCTGACGTTTGGGACCGTTCTCCGCTTTCT	3	0.000625272
ACTATTTTTGACGTTGGTCCG_TTTGTTGCCGGTATTGGTGGTGGTGGTAATACCAAT_GTTCGTGACCCGCAGGGTTGGGCTGCTTACCGTTCTGCATGTT	3	0.000625272
TCTATTTCTGGTACTGAAACT_CTTGTTGCCACTATTGATTACGGTACTAGTACCAAT_GTTTGGTACTACCGTACTCGTCGTTATGGT	3	0.000625272
ACTATTTTTCGTGCTCAGCGT_TTTGTTGCCAGTATTGCTCGTGGTGCTATTACCAAT_GTTCCGCGTACTATCAAATACACTTTTTCT	3	0.000625272
TCTATTTCTGGTACTCT_TTTGTTGCCACTATTGGTTCTGGTGCTATTACCTAT_GCTCAGGCTGGTCGTTTCAACCCGCATCTG	3	0.000625272
TCTATTTCTGGTACTCTGTTC_TTTGTTGCCGCTATTGGTAACGGTGGTATTACCAAT_GTTGTTTACGTTATCTACATCGACTACTACCTGCATGAC	3	0.000625272
ACTATTTTTGACGTTGGTCCG_TTTGTTGCCGCTATTGCTCCGGGTAGTATTACCAAT_GCTTTCTTCGCTACTCGTCCGTACGGTTCTTACTTTGCT	3	0.000625272
ACTATTTCTGCTTACTCTGTT_TTTGTTGCCAGTATTGATTTCGGTGCTACTACCAAT_GCTCTGTACCTGGTTCCGCCGCTGCTTTCT	3	0.000625272
ACTATTTCTAACCGTGGTACT_CTTGTTGCCGGTATTGCTCTGGGTGCTAATACCAAT_GTTCAGGGTCCGCGTCGTTCTGACCTGTACCCGTTCCATTAC	3	0.000625272
TCTATTTCTATCGACCAGATC_TTTGTTGCCGCTATTAATGGTGGTACTATTACCAAT_GCTGACACTGAAGTTACTTACGCTCATTAC	3	0.000625272
ACTATTTCTGCTTACTCTTAC_CTTGTTGCCACTATTAGTTGGGGTACTACTACCAAT_GTTTGGTACTACGACGAAAAAATCCATGAC	3	0.000625272
ACTATTTCTGCTTACTCTTAC_CTTGTTGCCACTATTGGTTACGGTACTACTACCTAT_GCTTACACTACTCAGTACGTTTACGGTTACGCTTCTATTAC	3	0.000625272
ACTATTTTTGACGTTGGTCTG_CTTGTTGCCGGTATTAGTCCGGGTAGTAGTACCTAT_GTTCGTCATCGTGGTACTTACTTCTATTCT	3	0.000625272
ACTATTTCTAACCGTGAAATC_CTTGTTGCCGATTGATGACGGTGGTACTACCAAT_GTTGTTGGTTTCGGTCTGGGTTCTCTTACT	3	0.000625272
ACTATTTTTGACGTTGGTGAC_CTTGTTGCCGCTATTAATTGGGGTGCTAGTACCAAT_GCTGAACGTTACTACGCTCATGTTGGTCGTGACGGTTTTCCG	3	0.000625272
ACTATTTCTGCTTACTCTTAC_TTTGTTGCCACTATTGGTCCGGGTGCTACTACCAAT_GTTGCTTCTTACCAGGACTGGCCTTATGAA	3	0.000625272
TCTATTTCTGGTACTGACACT_CTTGTTGCCACTATTGATTACGGTGGTACTACCAAT_GCTCTGCGTTACCAGGACGACGCTCCGAACGGTTACTATATC	3	0.000625272
ACTATTTCTGCTTACTCTTAC_CTTGTTGCCGGTATTACTTCGGTGGTACTACCAAT_GTTAACTACATCGTTCGTGGTTACCAGCGTTCACTCTTGCT	3	0.000625272
ACTATTTCTAACCGTGAATAC_TTTGTTGCCGGTATTAGTTACGGTGGTAGTACCAAT_GCTTTCCGTTACGACCATGTTGACCATGTT	3	0.000625272
TCTATTTCTGGTACTGACAAC_CTTGTTGCCGCTATTGATTCTGGTGGTAATACCTAT_GTTTCTTACCTGCATCATAACATCTTTTAC	3	0.000625272
TCTATTTCTATCGACATCGTTGTT_CTTGTTGCCACTATTACTAACGGTACTATTACCTAT_GTTGACTTCGACCGTCTGGACGACCATCCG	3	0.000625272
TATATTTCTTGGAACCCGGCT_CTTGTTGCCAGTATTGGTGCTGGTACTACTACCAAT_GTTTTCCTGAAAAACTTCCCGGGTTCTGACCCGGTTCTTCTG	3	0.000625272
ACTATTTCTGCTTACTCTTAC_CTTGTTGCCGCTATTGGTGTTGGTGCTAGTACCTAT_GCTTACCATTCTGCTACTATCAACACTTCTAAACATCTTGGT	3	0.000625272
ACTATTTCTGCTTACTCTAC_CTTGTTGCCGCTATTAGTGACGGTAGTATTACCTAT_GCTACTGGTCCGCATTACATCTCTTATCCG	3	0.000625272
ACTATTTCTAACCGTGACACT_TTTGTTGCCACTATTGGTTACGGTGGTATTACCAAAT_GTTCCGGGTTCAGGACGACGTTGACCTTGAC	3	0.000625272
TCTATTTCTGGTACTGAA_CTTGTTGCCGGTATTGCTGAAGGTGCTATTACCAAT_GTTTGGGACAAACAGGTTCAGGGTGGTGCTCCGGAATATCTG	3	0.000625272
TATATTTCTTGGAACCCGGTT_TTTGTTGCCGCTATTGGTCTGGGTGCTAATACCAAT_GTTTCTGACGAAGCTTACACTTTTTCT	3	0.000625272
TCTATTTCTGGTACTGAATTC_CTTGTTGCCGCTATTAGTCCGGGTGGTAGTACCAAT_GTTCTGTTCTACGCTTACGTTCGTTACTCTGCTATCCTTTAC	3	0.000625272
TCTATTTCTGGTACTGAATGG_CTTGTTGCCAGTATTGATGACGGTAGTAATACCAAT_GCTTACAAATCTCTGCTGTACTACCTTGGT	3	0.000625272
TATATTTCTTGGACTCCGGAC_CTTGTTGCCGCTATTGGTAAAGGTGGTAATACCAAT_GCTTCTGTTGTTGACGCTGTTTCTTTTTCT	3	0.000625272
ACTATTTCTGCTTACTACTAC_CTTGTTTAGTTCTGGTACTATTACCAAT_GTTTACGACCAGCAGACTATCACTTTTTAC	3	0.000625272
ACTATTTCTAACCTGGACTTC_CTTGTTGCCAGTATTACTTACGGTGCTAGTACAAT_GTTTTCACTACTCGTATCCGTCGTTATGCT	3	0.000625272
TATATTTCTTGGACTCCGTCT_TTTGTTGCCGCTATTGATCTGGGTGCTAATACCTAT_GTTGACGACACTGACGAATCTTACTACCGTGCTGACTTTGAC	3	0.000625272
ACTATTTCTAACCTGTACTAC_TTTGTTGCCGCTATTGGTGTTGGTAGTAGTACCAAT_GCTCGTATCTCTGCTCTGGTTTGGGGTCGTTACCTGTTTGAA	3	0.000625272
ACTATTTCTGCTTACTACGTT_CTTGTTGCCGGTATTAATTACGGTAGTAGTACCAAT_GTTACTTACACTTCTTACGTTACTCTTGTT	3	0.000625272
TCTATTTCTATCGACGGTTAC_TTTGTTGCCGCTATTGCTAACGGTAGTAGTACCAAT_GTTTTCGCTACTTACTGGCAGGACTTTACT	3	0.000625272
ACTATTTCTAACCTGTACTCT_TTTGTTGCCGGTATTAATAACGGTGGTAATACCTAT_GTTGATTCGTTGTTGACTACGTTCATTAC	3	0.000625272
ACTATTTCTAACCTGTACTCT_TTTGTTGCCGGTATTACTGACGGTAGTAGTACCAAT_GCTAAAGGTTTCCGTAAAGAACTGTTTGCT	3	0.000625272
ACTATTTCTAACCTGTAC_TTTGTTGCCGCTATTAATACTGGTGGTATTACCTAT_GTTTGGGACCGTTACACTTCTCCGTTCAAATACGGTTTTCCG	3	0.000625272
TATATTTCTTGGACTCCTATC_CTTGTTGCCACTATTAGTTCTGGTACTAATACCTAT_GCTCCGTCTTCTCATCTGGGTGACGGTGACCGTCCGTATTAC	3	0.000625272
TATATTTTTCCGCATCTGGTT_CTTGTTGCCAGTATTACTTACGGTGGTAATACCTAT_GTTAACGCTGCTGACCTGGGTTCTTTTCAG	3	0.000625272
ACTATTTCTAACCTGTCTACT_TTTGTTGCCAGTATTGCTGACGGTACTACTACCAAT_GTTGGTAACCGTAACTTCCCGTCTTATGAC	3	0.000625272
ACTATTTTTGACGTTGACTGG_TTTGTTGCCGTATTGCTTACGGTGCTAGTACCAAT_GTTCTGCCGGCTACTGGTTCTGACTTTCGT	3	0.000625272
ACTATTTCTAACCTGTCTCGT_TTTGTTGCCGCTATTAGTGTTGGTACTAGTACCTAT_GCTTCTCTGTCTTACAACCAGTACACTCCGGACTACCTTGAC	3	0.000625272
ACTATTTTTCGTGCTCCGTTC_CTTGTTGCCACTATTGATACTGGTGGTACTACCAAT_GTTGACGACAACCCGTTCTCTTACCTTCGT	3	0.000625272
TCTATTTCTGGTACTATCGTT_CTTGTTGCCGCTATTGCTCCGGGTGGTAATACCAAT_GCTCGTCAGTACGACACTCTGTACTATACT	3	0.000625272
ACTATTTCTAACCTGTACGCT_TTTGTTGCCGGTATTGCTCAGGGTAGTAGTACCAAT_GCTATCCCGCTGGACTACTCATCCCGTTCTACTACCTTCTG	3	0.000625272
TCTATTTCTGGTACTATCGTT_CTTGTTGCCGCTATTGGTACTGGTGGTAATACCAAT_GCTGCTTACCCGCGTCGTGGTACTTGGTACCCGGGTCATGTT	3	0.000625272
ACTATTTTTCGTGCTCCGTAC_TTTGTTGCCAGTATTGATACTGGTAGTATTACCTAT_GCTCCGACTGGTTCTAAACCGGAACATGTT	3	0.000625272
ACTATTTCTGCTTACTACTAC_CTTGTTGCCGCTATTACTGTTGGTACTATTACCAAT_GCTTACGGTTCTACTGACGACACTTTTTCT	3	0.000625272
ACTATTTTTCGTGCTCCGTAC_TTTGTTGCCGCTATTACTCGTGGTACTAATACCAAT_GGGTCATCAG	3	0.000625272
TCTATTTCTATCGACGGTCGT_CTTGTTGCCAGTATTGATTCGGTGCTAATACCAAT_GCTGGCTTCTGCTGACCAGCGTTTTGTT	3	0.000625272
TATATTTTTCCGCATGACCAG_TTTGTTGCCACTATTGCTCGTGGTGCTAGTACCAAT_GTTTTCGGTGAAACTTACAACTACTACGACTTCTCTATCTG	3	0.000625272
TCTATTTCTATCGACGGTCGT_TTTGTTGCCAGTATTGCTCCGGGTAGTAGTACCAAT_GTTGCTTACAAAACTTCTACTCAGACTGACTGGTATTGG	3	0.000625272
ACTATTTTTCGTGCTCCGTAC_TTTGTTGCCGGTATTGGTTACGGTACTAGTACCAAT_GTTCTGCATCGTCGTGACCTGGTTCATTAC	3	0.000625272
TCTATTTCTGGTACTATCTAC_TTTGTTGCCACTATTGGTGGTGGTGCTAATACCTAT_GTTATCCGTTCTGGTTACGGTATCTATAAC	3	0.000625272
ACTATTTCTGCTTACTACTAC_CTTGTTGCCACTATTGCTGTTGGTGGTATTACCAAT_GTTCCGACTGTTCCGGCTGTTAAACATCGT	3	0.000625272
TATATTTCTTGGACTCATTAC_TTTGTTGCCAGTATTGCTAACGGTACTAGTACCTAT_GCTTACGCTTCTTCTGGTTCTATCGACTCTGTTCTGTATGAA	3	0.000625272
TCTATTTCTATCGACGCTTAC_CTTGTTGCCACTATTGCTCCGGGTGCTACTACCAAT_GGTAAAACTTGGACTCGTGAATCTTCTACTAAAGGTTATTAC	3	0.000625272
ACTATTTCTGCTTACTACTAC_CTTGTTGCCACTATTGCTCATGGTAGTAGTACCTAT_GCTACTGAATACGACCCGGACTACTTTTGG	3	0.000625272
ACTATTTCTAACCTGTACATC_TTTGTTGCCACTATTGATCGTGGTGCTAATACCTAT_GTTGACCGTCGTACTTACGACTCTTATACT	3	0.000625272
TCTATTTCTGGTACTATCGAC_TTTGTTGCCAGTATTAATGGTGGTACTATTACCTAT_GCTTCTTACGTTGCTTCTTACTACTTTCGT	3	0.000625272
ACTATTTCTGCTTACTACTAC_TTTGTTGCCACTATTACTCAGGGTGGTACTACCAAT_GTTGCTACTTACTCTGTTTCTTGGTTTACT	3	0.000625272
TATATTTCTTGGACTCCGTCTG_TTTGTTGCCGCTATTGCTCCGGGTACTAATACCAAT_GCTTGGGACACTGACACTGTTTACTTTCTG	3	0.000625272
TATATTTTTCCGCATCTG_CTTGTTGCCAGTATTGATCGTGGTGGTAATACCAAT_GCTTACACTGCTATCTACCGTTCTTCTCGTTCGCTCTTTAC	3	0.000625272
ACTATTTCTGCTTACTACTAC_TTTGTTGCCAGTATTGGTACTGGTGCTATTACCTAT_AACGTTATCTTCCTTTCT	3	0.000625272
ACTATTTCTGCTTACTACTAC_TTTGTTGCCAGTATTGCTCCGGGTACTATTACCAAT_GTTACTTGGATCTACCTGGACGACGACTACCGTGGTTTTCT	3	0.000625272
TATATTTTTCCGCATGACGAC_TTGTTGCCACTATTGCTGACGGTGCTATTACCTAT_GTTTACTACGTTGACGGTCCGTACTTTGCT	3	0.000625272
ACTATTTTTGACGTTGCTCTG_CTTGTTGCCAGTATTGCTCTGGGTACTACTACCAAT_GCTTACTCTGCTGCTGGTGAATGGGTTTTCCAGTACCATTAC	3	0.000625272
TCTATTTCTGGTACTCAGGGT_TTTGTTGCCGGTATTGCTGACGACGGTGCTAATACCAAT_GCTGACGTTTACCTGCAGATCTACGTTGACTACGCTCATGAC	3	0.000625272
ACTATTTCTAACCTGGCTGGT_TTTGTTGCCGGTATTGCTTACGGTACTATTACCAAT_GCTTCTGACTCTGCTATCGACTACGACCCGTACACTATACT	3	0.000625272
ACTATTTCTGCTTACTACTAC_TTTGTTGCCACTATTGGTTACGGTGCTAGTACCAAT_GTGTTACT	3	0.000625272
TATATTTCTTGGACTATCGAC_TTTGTTGCCGCTATTACTTACGGTGGTATTACCTAT_GCTACTTACCTGCAGCAGGTTCAGGTTGCTTACACTCTTACT	3	0.000625272
ACTATTTCTAACCTGGCTTAC_TTTGTTGCCGCTATTGGTTCTGGTGCTAGTACCTAT_GTTGCTGACGGTAAAGTTGAATCTCATCAG	3	0.000625272
ACTATTTTTCGTGCTCCGGTT_CTTGTTGCCAGTATTGGTTCTGGTAGTACTACCAAT_GTTGACCGTATCCAGCGTACTTACCATTCT	3	0.000625272
ACTATTTCTGCTTACTACTAC_TTTGTTGCCACTATTGCTGGTACCTAT_GCTGATCGTCAGGACTGGGACGACTATCCG	3	0.000625272
TCTATTTCTGGTACTCAGGAC_CTTGTTGCCACTATTGGTTACGGTGCTACTACCTAT_GTTTACGCTGACACTTCTACGAAGTTCATCTGGGTCATGTT	3	0.000625272
ACTATTTTTGACGTTGCTCCG_TTTGTTGCCGCTATTAGTTCTGGTGCTAGTACCAAT_GGCT	3	0.000625272
ACTATTTCTAACCTGGCTTCT_TTTGTTGCCAGTATTAGTTTCGTGGTACTACCAAT_CATTCT	3	0.000625272
TCTATTTCTGGTACTCAGGAC_CTTGTTGCCACTATTAATATCGGTACTAATACCTAT_GCTCCGAACCGTGGTTACGACCCGATCTGGGACAACCTTGCT	3	0.000625272
ACTATTTTTGACGTTGCTCCG_TTTGTTGCCAGTATTAGTTTCGGTACTACTACCTAT_GCTCGTGCTGGTCGTCAGCAGGACTCTGGTAACCCGCTTAAC	3	0.000625272
TCTATTTCTGGTACTCAGCTG_TTTGTTGCCAGTATTAGTGCTGGTACTATTACCAAT_GCTATCGCTCTGGACGACACTGAAGACGGTGGTCCGCATGTT	3	0.000625272
ACTATTTCTGCTTACTACTAC_TTTGTTGCCACTATTGATCGTGGTAGTACTACCTAT_GCTCTGACTCAGGGTGACAACAACTATTAC	3	0.000625272
TATATTTCTTGGACTCAGAAA_TTTGTTGCCACTATTGCTGACGGTAGTAGTACCAAT_GTTGGTCATAACTACGTTACTGTTCATCTG	3	0.000625272
ACTATTTTTGACGTTGCTCCG_CTTGTTGCCGCTATTGGTGCTGGTGCTATTACCAAT_GTTTCTCATCGTTCTGGTGACTTCCATCGT	3	0.000625272
ACTATTTTTGACGTTGCTCCG_CTTGTTGCCACTATTAATTTCGGTAGTACTACCAAT_GCTCATGGTTCTAGTGCTCCGTACCTTTAC	3	0.000625272
TCTATTTCTGGTACTATCTCT_CTTGTTGCCGCTATTAATGTTGGTGCTACTACCTAT_GTTTCTGCTGACGGTTCTGGTTCTCTTATC	3	0.000625272
ACTATTTCTGCTTACTACTAC_CTTGTTGCCGCTATTAGTTACGGTAGTACTACCTAT_GTTACTCAGTACGGTTACCAGCTGCCGTACGACACTCATGGT	3	0.000625272
ACTATTTTTGACGTTGCTATC_TTTGTTGCCGCTATTGCTGACGGTAGTACTACCTAT_GTTGGTATCGACTACCTGGTTTTCCTTGGT	3	0.000625272
ACTATTTCTAACCTGTACGGT_CTTGTTGCCAGTATTGGTAACGGTACTAGTACCAAT_GCTATCCGTCATCAGTGGCTGCTGCATGGT	3	0.000625272
ACTATTTCTAACCTGTACTAC_CTTGTTGCCACTATTGATTACGGTAGTATTACCAAT_GCTAACACTGAAGGTCTGGGTGTTCGTGGTGGTGCTCATAT	3	0.000625272
ACTATTTCTAACCTGTACTAC_CTTGTTGCCGCTATTACTTACGGTAGTAATACCAAT_GCTTACGGTCGTACTCGTGTTTTCTATGGT	3	0.000625272
ACTATTTCTGCTTACTACGTT_TTTGTGCCACTATTGCTGGTGGTGCTATTACCAAT_GCTTTCCCGCCGTACGCTTACGGTCATGTT	3	0.000625272
ACTATTTCTAACCTGTACTAC_CTTGTTGCCGGTATTAGTGGTGGTGGTACTACCAAT_GCTGGTTCTGTTACTGGTTGGGCTTTTAAC	3	0.000625272
ACTATTTCTAACCTGTACTAC_TTTGTTGCCAGTATTACTCCGGGTAGTATTACCAAT_GTTTACCCGCGTCTGCATGAAGCTGAATTCTTCGGTCTTTAC	3	0.000625272
ACTATTTCTGCTGCTCCGACT_CTTGTTGCCGCTATTAATGACGGTAGTATTACCAAT_GCTCTGCGTGTTGACTACCGTCCGCATGGT	3	0.000625272
ACTATTTTTCGTGGTGACGTT_CTTGTTGCCGGTATTAATCTGGGTGGTAGTACCAAT_GCTTACGACGCTTCTTGGGACGACTACGGTGCTCGTTTTTGG	3	0.000625272
ACTATTTCTACTATCGGTGAC_CTTGTTGCCACTATTGGTGCTGGTGGTACTACCTAT_GTTCGTGAATCTCGTTACCCGCAGAACCCGCAGTACTTTTGG	3	0.000625272
TCTATTTCTGCTTACGACGGT_TTTGTTGCCGGTATTAATAACGGTGCTAGTACCAAT_GCTTACTCTCTGCAGGGTGCTTACAACCCGTACTACCTTGTT	3	0.000625272
ACTATTTCTGCTGGTATCTCCT_TTTGTTGCCGGTATTGATGCTGGTGGTAGTACCAAT_GTTGAAATCTCTGTTACTTTCCAGCGTGGTGAAAACCTTCTG	3	0.000625272
ACTATTTCTACTATCCTGCTG_TTTGTTGCCAGTATTACTCGTGGTGCTAATACCTAT_GTTTGGACTTCTTACCGTTCTGGTTTTGAC	3	0.000625272
ACTATTTCTGCTGGTATCGTT_CTTGTTGCCGGTATTGATTCTGGTGGTAATACCAAT_GCTCGTACTGGTTACCAGTGGTACTATCCG	3	0.000625272
ACTATTTTTCGTGGTGACGAC_TTTGTTGCCGGTATTGATTACGGTGGTATTACCTAT_GCTGGTCTGCGTATCGAATACGCTCTTTTC	3	0.000625272
ACTATTTTTCGTGGTGACGAC_TTTGTTGCCGGTATTGGTTACGGTGGTATTACCTAT_GTTTCTTACTGGGTTCGTGCTTACATCTACTTCGGTTTTGTT	3	0.000625272
ACTATTTTTCGTGGTGACGCT_CTTGTTGCCACTATTAGTTACGGTACTAATACCAAT_GTTTACACTTACGTTGACCCGTACCTTCGT	3	0.000625272
ACTATTTCTGCTGGTATCGAC_TTTGTTGCCGCTATTGCTGGTGGTAATACCAAT_GCTCTGCAGTACGACGCTACTTACATCTACTCTAACCATGAC	3	0.000625272
ACTATTTTTCGTGGTGACGCT_CTTGTTGCCGCTATTGGTTCTGGTGCTAGTACCAAT_GCTACTCTGTCTCCGTACGACTACCTTTAC	3	0.000625272
ACTATTTCTACTATCCTGGTT_CTTGTTGCCGGTATTAATGAAGGTACTACTACCAAT_GCTTCTGTTTACTACGACTCTGCTTATCAG	3	0.000625272
TATATTTCTTGGGACTACTCT_TTTGTTGCCGGTATTGCTTACGGTGCTATTACCAAT_GCTCCGTACGACGACCGTACTAACGTTGACTCTGACCTGCTTCTG	3	0.000625272
ACTATTTCTGCTGGTCAGTGG_TTTGTTGCCGCTATTACTTACGGTGCTACTACCAAT_GCTACTTACGACGACGACGTTCGTCTTGGT	3	0.000625272
ACTATTTTTCGTGGTGACTAC_CTTGTTGCCGGTATTGGTCCGGGTGGTACTACCTAT_GTTCAGAAATCTTACGGTTCTCAGTGGTACGACTACTTTTGG	3	0.000625272
ACTATTTCTACTATCTACTAC_TTGCCACTATTAATCTGGGTGCTACTACCAAT_GCTTACCCGCGTTCTTGGTACGTTGGTGTTATCCGTTTTTAC	3	0.000625272
TATATTTCTTGGGCTACTCTG_TTTGTTGCCACTATTAGTTTCGGTACTACTACCTAT_GCTGACGACTACCCGGCTCTGCCGCAGGAAGACACTCTTTC	3	0.000625272
ACTATTTCTGCTGCTTCTTGG_TTTGTTGCCGCTATTACTTACGGTACTACTACCTAT_GTTGACTCTTACTACGACCGTTTCTTTTTCT	3	0.000625272
TCTATTTCTGCTTACCTGACT_TTTGTTGCCACTATTGGTCCGGGTGGTAATACCTAT_GCTTACACTTACCATGGTAACGGTGAATGGGGTGGTTTTCAG	3	0.000625272
ACTATTTCTACTCAGCCGCAG_TTTGTTGCCAGTATTGCTGAAGGTAGTAGTACCAAT_GTTTGGCTGTGGTGGTACTACGTTGACTACTCTGAAATCTATGTT	3	0.000625272
ACTATTTCTACTCAGCCGCTG_CTTGTTGCCGCTATTACTAAAGGTGCTAATACCAAT_GTTGTTGCTCATAAACGTCGTAACTTTACT	3	0.000625272
TCTATTTCTGCTTACCTGACT_CTTGTTGCCGGTATTGATCAGGGTACTAGTACCAAT_GCTTGGCAGGTTGACGGTTACGCTTTTCCG	3	0.000625272
TCTATTTCTCAGAACATCTCT_TTTGTTGCCGGTATTGGTTACGGTACTAGTACCAAT_GCTTACCTGGCTGACTCTCCGGAAGGTTACGACTACTATGAC	3	0.000625272
TATATTTCTTGGGCTACTGGT_TTTGTTGCCAGTATTGCTGACGGTACTACTACCAAT_GTTTTCTACTCTGCTTTCACTACTTTTGAA	3	0.000625272
TCTATTTCTGCTTACCTGAAA_CTTGTTGCCGCTATTACTGAAGGTAGTAATACCAAT_GTTCTGAAAGCTGACGGTTACCGTCCGGGTTACGCTTTTGTT	3	0.000625272
ACTATTTTTGACGGTGACTTC_TTTGTTGCCGGTATTGGTTACGGTGGTAATACCTAT_GCTACTCTGGAAGAATCTTCTCGTTATTAC	3	0.000625272
ACTATTTCTACTCAGCCGGTT_TTTGTTGCCAGCATTACTCTGGGTGCTACTACCAAT_GCTATCTTCTCCAGTTCGGTTTCCATTC	3	0.000625272
ACTATTTCTACTCAGCCGGTT_TTTGTTGCCAGTATTAATGGTGGTGCTAATACCTAT_GTTTCTGGTAACTACGACGCTTACCCGGGTTACGACCTGCTTTAC	3	0.000625272
TCTATTTCTGCTTACCGTTTC_TTTGTTGCCGGTATTACTTACGGTGCTACTACCAAT_GCTGGTTACTACGTTGACTTCGCTTACAACGCTGGTTTTGCT	3	0.000625272
ACTATTTTTGACGGTGACTTC_TTTGTTGCCACTATTGCTGGTGTTGGTAGTACTACCTAT_GTTATCTACTCTCTGCAGGTTTACTATTCT	3	0.000625272
ACTATTTCTACTCAGCCGTTC_CTTGTTGCCACTATTAATGCTGGTGCTACTACCTAT_GTTTCTCATTGGACTTTCCCGCAGTATGCT	3	0.000625272
TATATTTCTTGGGACTACTCT_TTTGTTGCCGCTATTGCTTACGGTACTATTACCTAT_GCTGGTTACTACTCTGGTTCTTCTCTTACT	3	0.000625272
ACTATTTCTGCTGCTTCTTAC_TTTGTTGCCGCTATTGGTTACGGTACTAGTACCAAT_CCGGAAGACGAACATCCGCTGGACTACATCCTTTGG	3	0.000625272
ACTATTTCTACTATCTACTAC_CTTGTTGCCACTATTACTGCTGGTGGTAATACCAAT_GCTGACCAGTTCGACTACTCTACTCGTCCGTACGTTCATGCT	3	0.000625272
TCTATTTCTGCTTACGACGGT_TTTGTTGCCGGTATTAGTTACGGTGGTACTACCTAT_GCTGACGTTCGTATCTACACTGACTATGTT	3	0.000625272
ACTATTTCTGCTGGTATCATC_TTTGTTGCCGGTATTACTTACGGTGGTAGTACCAAT_GCTTACTCTCAGGACCAGCGTGCTTGGGTTGACTACTATCTG	3	0.000625272
ACTATTTCTACTATCGAATAC_TTTGTTGCCGGTATTAGTGTTGGTAGTATTACCAAT_GTTCTGGACTACCTGTACGACACTGGTCTTGTT	3	0.000625272
TATATTTTTCCGACTGACGCT_TTTGTTGCCGGTATTAATTGGGGTACTAGTACCAAT_GTTTACCTGCATGACTACTCTCATGCTTCTCCGTACTTTTAC	3	0.000625272
TCTATTTCTCACGACACTGAC_CTTGTTGCCGCTATTGATCTGGGTGCTACTACCTAT_GCTCAGATCAACCCGTACCAGTACTACTCTTACCCGCATCGT	3	0.000625272
TCTATTTCTGCTTACGACGCT_CTTGTTGCCGGTATTGCTGTTGGTAGTAATACCTAT_GCTTCTGAAACTCCGCGTCCGCGTTTTTAC	3	0.000625272
ACTATTTCTACTATCGACACT_CTTGTTGCCGGTATTGGTACTGGTGCTAATACCAAT_GCTCGTCGTGGTTCTATCATCGACTTTGGT	3	0.000625272
ACTATTTCTGCTGGTATCACT_CTTGTTGCCACTATTAATTACGGTACTAATACCAAT_GTTACTGGTCTGTCTTACATCCGTCTTGTT	3	0.000625272
ACTATTTTTCGTGGTGACGGT_CTTGTTGCCACTATTACTGGTGGTAGTACTACCAAT_GCTGACCGTGACGACCTGTCCCGCTTTAC	3	0.000625272
ACTATTTTTCGTGGTGACGGT_CTTGTTGCCACTATTAGTAACGGTACTACTACCTAT_GTTAACGACGGTGACGAAACTCTGAACCTGGGTGTTTATTTC	3	0.000625272
TATATTTCTTGGGACTCTACT_TTTGTTGCCGCTATTGCTACTGGTACTATTACCAAT_GCTGGTCTGCGTTCTGACTTCTCTGACCTGGGTTCCATTCT	3	0.000625272
TCTATTTCTCACGACGAAAAC_CTTGTTGCCACTATTGGTCAGGGTGGTAATACCAAT_GTTGGTTACACTCGTGTTAAAGTTGGTCCGACTTACCATGAC	3	0.000625272
ACTATTTCTACTATCGACGCT_TTTGTTGCCACTATTGATGACGGTAGTACTACCAAT_GCTGGTGGTTACCATGAAGGTGTTCTTTCT	3	0.000625272
TCTATTTCTCACGACGGTAAA_TTTGTTGCCGCTATTGATTCTGGTGGTACTACCAAT_GCTCGTGACCCGGAAGACCGTCGTTACTACTTCGAACATCAT	3	0.000625272
TCTATTTCTCACGACTACCTG_CTTGTTGCCAGTATTACTTACGGTACTAGTACCTAT_GTTAACTCTGCTGACACTCCGCTTGCT	3	0.000625272
TATATTTTTCCGACTGACGAC_TTTGTTGCCAGTATTAGTGGTGGTGCTATTACCAAT_GCTCCGCAGGGTTACTGGTACACTCAGCGTGACATCTTTACT	3	0.000625272
ACTATTTCTACTATCGACTAC_TTTGTTGCCACTATTGGTATCGGTGGTACTACCTAT_GTTCTGGGTCTGTACTACTACGGTTACGCTGACGACCTTCTG	3	0.000625272
ACTATTTCTACTATCGACTAC_TTTGTTGCCGGTATTAGTGTTGGTGCTATTACCAAT_GCTCCGTACTACACTACTGGTGTTCTGTCTGCTTACCATACT	3	0.000625272
TCTATTTCTGCTTACGACGCT_TTTGTTGCCGGTATTGATCTGGGTACTACTACCAAT_GTTCAGGCTTACTACTCTTCTGCTCATTAC	3	0.000625272
ACTATTTCTACTATCCTGTAC_TTTGTTGCCGCTATTAATTGGGGTAGTATTACCTAT_GTTTACCTGCGTTACGACTACTTCGGTCGTGACCGTCTTACT	3	0.000625272
TATATTTCTTGGGACTAC_TTTGTTGCCAGTATTGGTATCGGTACTACTACCAAT_GCTTCTCAGGCTATCGGTGAAGATACTACGGTGACTATGTT	3	0.000625272
ACTATTTTTGACGGTGCTTAC_CTTGTTGCCGGTATTAATCAGGGTGCTACTACCAAT_GTTTGGGGTGCTTGGACTGACGGTGACTGGGTTTTCCATGTT	3	0.000625272
ACTATTTCTGCTGGTATC_TTTGTTGCCACTATTGCTTACGGTACTACTACCAAT_GTTGGTGTTCCGTACCTTAAC	3	0.000625272
TCTATTTCTGCTTACGACGTT_TTTGTTGCCAGTATTGCTTACGGTGGTACTACCTAT_GTTGCTACTTACCCGGCAACGACTTTACT	3	0.000625272
ACTATTTCTGCTGGTATC_CTTGTTGCCAGTATTACTTACGGTAGTAGTACCTAT_GCTCAGAAACGTCGTGACTACGACCGTGGTGACGACTCTGTTCATGAC	3	0.000625272
ACTATTTCTACTATCCGTTAC_TTTGTTGCCGCTATTGTTACGGTACTACTACCAAT_GCTTACCATCGTTACGTTTACTACTACCTGTCTAACTATAAC	3	0.000625272
TCTATTTCTCACCGACGACTCT_TTTGTTGCCAGTATTAATCCGGGTGGTAGTACCAAT_GTTATCGCTAACCGTTACCCGGTTAACTTCTACGAACTTCCG	3	0.000625272
ACTATTTCTGCTGGTATCTCT_CTTGTTGCCGGTATTGATGACGGTGCTAGTACCTAT_GTTTACCCGCCGCGTGGTGACTCTAACGGTGGTCGTTATCAT	3	0.000625272
ACTATTTTTCGTGGTGACGAC_CTTGTTGCCGGTATTGGTCTGGGTGGTAGTACCAAT_GTTGGTTACCAGGGTCCGTACGGTACTTACGTTACTCTTTAC	3	0.000625272
TCTATTTCTGCTTACGACGTT_CTTGTTGCCAGTATTGCTGGTGGTAGTAATACCAAT_GCTGGTTACACTGCTCTGCCGTACTATGAA	3	0.000625272
TCTATTTCTGCTTACGACGGT_TTTGTTGCCGGTATTAGTTACGGTGGTACTACCAT_GTTTCTGACGGTGACGGTGAATACTATGTT	3	0.000625272
TCTATTTCTGCTTACGACGCT_TTTGTTGCCACTATTGGTCTGGGTGCTACTACCAAT_GCTATCGACGACGCTTACAACCTGCTTGGT	3	0.000625272
TCTATTTCTCAGAACCATTTC_TTTGTTGCCACTATTAGTCCGGGTGGTACTACCTAT_GCTATCAACGTTCGTACTAACCGTAACTACGACAACCATGGT	3	0.000625272
TCTATTTCTCAGAACCCGGCT_TTTGTTGCCGGTATTACTCGTGGTGCTATTACCTAT_GTTTCTTACCTGTACTCTGTTAACTATGTT	3	0.000625272
ACTATTTTTCGTGGTGCTCTG_TTTGTTGCCACTATTACTTACGGTGCTAATACCAAT_GCTTACCCGCTGCGTACTGCTTCTACTTGGGAATACCATCAT	3	0.000625272
TCTATTTCTGCTTACCGTGTT_TTTGTTGCCAGTATTGGTGCTGGTGCTACTACCTAT_GTTTACGGTGACTACTCTTCTTACCTTTCT	3	0.000625272
TCTATTTCTGCTTACCGTGTT_CTTGTTGCCACTATTGCTAAAGGTGCTAGTACCAAT_GTTTACACTCCGGTTATCCAGCGTTTTAAC	3	0.000625272
TCTATTTCTGCTTACCGTGGT_TTTGTTGCCGGTATTGATCATGGTGCTACTACCAAT_GCATCTGCATGGTTCTTACGAATTTTCT	3	0.000625272
ACTATTTCTACTCAGGAAGTT_CTTGTTGCCGCTATTACTGGTGGTACTAGTACCAAT_GTTGACCTGTCTCCGCCGCGT	3	0.000625272
ACTATTTCTACTCAGGAATAC_CTTGTTGCCAGTATTGATGCTGGTGGTACTACCAAT_GTTTACGGTGACTACCCGGAATACCTCTTGGCATGACTTTGTT	3	0.000625272
ACTATTTTTCGTGGTGCTGAA_CTTGTTGCCAGTATTGATGAAGGTAGTACTACCTAT_GTTACTGACCAGGCTTACTGGTACCAGCCGCTGGCTCTTTAC	3	0.000625272
TCTATTTCTGCTTACCGTGGT_TTTGTTGCCGCTATTGATCGTGGTACTAGTACCCAAT_GTTCGT	3	0.000625272
TCTATTTCTGCTTACCGTGGT_TTTGTTGCCGCTATTAATGGTGGTACTAATACCAAT_GTTTTCTACCGTGTTGACGCTAAACTTGGT	3	0.000625272
TCTATTTCTGCTTACCGTGGT_TTTGTTGCCAGTATTGGTAACGGTAGTAGTACCAAT_GCTTGGGACTACCCGAACCCGGGTCTGCAGGGTCCGTATTAC	3	0.000625272
ACTATTTTTGACGGTGACTCT_TTTGTTGCCGCTATTAGTTGGGGTGCTACTACCAAT_GTTTACTACCTGACTCCGCGTGAAGTTTCTTACGGTCATTGG	3	0.000625272
TCTATTTCTGCTTACCGTGGT_CTTGTTGCCGGTATTACTCGTGGTAGTATTACCTAT_GCTATCGGTCTGTACGACGACGTTGACGTTTACTTCTATCCG	3	0.000625272
ACTATTTCTGCTGCTTCTAAC_CTTGTTGCCAGTATTGCTGCTGGTAGTAGTACCAAT_GTTCTGACTGCTGCTTGGGCTCGTTATGAC	3	0.000625272
TCTATTTCTCAGAACGACCTG_TTTGTTGCCACTATTGATGACGGTGCTAGTACCAAT_GCTCTGTCTGTTGACTACGGTGACTACGGTCTGACTTTTCCG	3	0.000625272
TCTATTTCTCAGAACGACGAC_TTTGTTGCCAGTATTACTCGTGGTGGTAGTACCAAT_GTTCGTTCTTACCCGGACCTTCGT	3	0.000625272
ACTATTTCTGCTGCTTAC_CTTGTTGCCGGTATTGATGACGGTGCTAGTACCAAT_GTTGACTACCTGATCCATTTCGCTCTTGGT	3	0.000625272
AATATTTCTAAAATCGTTTAC_TTTGTTGCCAGTATTACTTACGGTGCTATTACCAAT_GTTACTGTTTACGGTGACTCTGCTCATTGG	3	0.000625272
ACTATTTTTGACGGTGACTCT_TTTGTTGCCGCTATTAGTGACGGTGGTAGTACCTAT_GCTACTGAAGGTAAAAACGTTGGTCTTCGT	3	0.000625272
ACTATTTCTGCTGCTTACTGG_TTTGTTGCCGGTATTGCTATCGGTAGTAGTACCAAT_GCTGGTCCGGGTCGTCAGGACTACCGTTACATCAACCATGCT	3	0.000625272
TCTATTTCTGCTTACCGTGTT_TTTGTTGCCGCTATTGATTACGGTAGTATTACCAAT_GCTTACGACTACGCTACTTACGACCATTAC	3	0.000625272
TCTATTTCTGCTTACCGTTCT_CTTGTTGCCGCTATTAATCGTGGTGCTAATACCAAT_GTTGTTTACTACGCTGCTACTGAACCGTCTGACGTTTATAAC	3	0.000625272
TCTATTTCTCAGAACCTGTAC_TTTGTTGCCAGTATTGATGACGGTGCTAGTACCAAT_GTTTACACTCTGTCTAACAAAGCTCATTAC	3	0.000625272
TCTATTTCTCAGAACCTGTAC_CTTGTTGCCGGTATTGATTACGGTACTATTACCTAT_GCTACTAACCCGCCGTCTGACGTTGCTGTTCTGGGTTATGCT	3	0.000625272
ACTATTTCTACTCAGCGTGAC_CTTGTTGCCACTATTAATCTGGGTGGTACTACCAAT_GCTGCTGGTCCGGGTGGTACTGACTTTGCT	3	0.000625272
ACTATTTTTGACGGTGACTTC_CTTGTTGCCACTATTGGTGCTGGTGCTAATACCTAT_GTTTACGACATCTACCGTGACATCTTTCCG	3	0.000625272
TATATTTTTCCGACTCTGGAC_CTTGTTGCCGGTATTGATTACGGTGCTACTACCAAT_GTTCGTACTTCTGGTAACATCTGGCCGTTCTCTGCTTTTTCT	3	0.000625272
ACTATTTCTACTCAGCGTGAC_TTTGTTGCCACTATTGATTACGGTACTAGTACCTAT_GCTGACGTTTACGGTGCTTGGGGTTATGCT	3	0.000625272
TCTATTTCTGCTTACCGTTAC_TTTGTTGCCGGTATTGGTCCGGGTGGTATACCTAT_GTTACTGGTGACTCTGGTTCTGCTCCGTACGACGACTATCGT	3	0.000625272
ACTATTTCTACTCAGCGTGGT_CTTGTTGCCACTATTACTACTGGTACTATTACCAAT_GTTAAACTGCCGGACCGTTACACTCATGAA	3	0.000625272
ACTATTTCTACTCAGCTGTAC_CTTGTTGCCACTATTGATCCGGGTAGTATTACCAAT_GCTTCTGAATACGCTCCGTTCCTGCAGGGTGTTTGGCATACT	3	0.000625272
TATATTTTTCCGACTCTGGAC_TTTGTTGCCGCTATTGCTACTGGTAGTAGTACCAAT_GTTTGGTACTACACTACTCCGGAATACGACGTTGACTATACT	3	0.000625272
TCTATTTCTCAGAACCTGTGG_CTTGTTGCCGCTATTAATCGTGGTACTACTACCAAT_GTTGGTCAGGGTTACTACCCGGCTCTTATC	3	0.000625272
ACTATTTTTCGTGGTGCTCAG_TTTGTTGCCGCTATTGATCTGGGTGCTACTACCAAT_GCTCGTATCTACAAAATCGACCTGTTTGAC	3	0.000625272
ACTATTTTTCGTGGTGCTATC_TTTGTTGCCGGTATTGGTTACGGTAGTAATACCAAT_GTTGAAGCTCTGGCTTCGCTGACTACGAAGCTCGTCATTAC	3	0.000625272
ACTATTTTTGACGGTGACTTC_CTTGTTGCCGGTATTGGTGGTGGTACTACTACCTAT_GCTCTGTCTTACCTGCATATCGACTTTCGT	3	0.000625272
ACTATTTTTCGTGGTGCTACT_TTTGTTGCCGCTATTGCTAACGGTACTACTACCTAT_GCTTACGGTGGTGTTTCTACTACTTTTGGT	3	0.000625272
TCTATTTCTGCTTACCGTTCT_TTTGTTGCCGCTATTACTTGGGGTACTAATACCAAT_GCTCCGTACTACTACGGTCTGTACGTTGTT	3	0.000625272
ACTATTTCTACTCAGCATCGT_CTTGTTGCCGGTATTGATTCTGGTACTAGTACCAAT_GTTATCCCGTCAGTCTGACGCTGCTTATCAG	3	0.000625272
ACTATTTCTACTCAGCATAAA_CTTGTTGCCGCTATTGCTAAAGGTACTATTACCAAT_GTTCATAAAGACCAGTTCGCTCATCATGTT	3	0.000625272
ACTATTTCTACTCAGACTTAC_TTTGTTGCCAGTATTACTATCGGTGGTAATACCAAT_GCTTTCTACACTCGTTACGACCCGTATTCT	3	0.000625272
ACTATTTCTACTCAGACTTCT_CTTGTTGCCGGTATTGATTTCGGTAGTATTACCTAT_GTTGGTTTCGACCAGTACTCTCCGTACCAGGCTCCGGACCATACT	3	0.000625272
ACTATTTCTACTCAGACTTC_CTTGTTGCCAGTATTACTGGTGGTAGTAGTACCAAT_GCTGGTTTCGACTACCCGGGTACTCTTTAC	3	0.000625272
ACTATTTTTCGTGGTGCTAAC_TTTGTTGCCGGTATTGGTCTGGGTAGTATTCCTAT_GTTTACAACTCTACTTACCCGTCTTATGCT	3	0.000625272
ACTATTTCTACTCAGATCAAC_CTTGTTGCCGCTATTAATGGTGGTAGTACTACCAAT_GCGTGTTTGGTTTCGT	3	0.000625272
ACTATTTCTGCTGCTTGGTAC_CTTGTTGCCGGTATTACTGTTGGTGGTATTACCAAT_GTTTACGAACCGCAGCTGCGTGTTACTTACTACGCTCTTGCT	3	0.000625272
ACTATTTCTACTCAGATCAAC_TTTGTTGCCGGTATTAGTTACGGTGGTAGTACCAAT_GTTCAGAAACGTCAGAACTACGACTATGGT	3	0.000625272
ACTATTTCTGCTGCTTGGTAC_CTTGTTGCCACTATTAGTGAAGGTACTAGTACCAAT_GTTGAACCGACTAACGACCCGGACTCTCCGGACTACTATATC	3	0.000625272
ACTATTTCTACTCAGATCATC_TTTGTTGCCGCTATTGCTGACGGTGGTAGTACCTAT_GCCGGCTGACGGTTTTGTT	3	0.000625272
TCTATTTCTGCTTACCTGGCT_CTTGTTGCCAGTATTGCTACTGGTGCTACTACCAAT_GTTGACGCTTACCTGTACCCGACTCTTGCT	3	0.000625272
TCTATTTCTGCTTACCTGGAC_TTTGTTGCCGGTATTAATATCGGTAGTACTACCAAT_GCTATCGGTTACCGTGACGCTGAACGTCGTTGGGGTCATGCT	3	0.000625272
ACTATTTCTACTCAGATCTAC_CTTGTTGCCGGTATTGATAACGGTGCTAGTACCTAT_GTTGAAGACCGTAACGACGGTCATCGTTCTCGTTACTATTAC	3	0.000625272
TCTATTTCTGCTTACCTGGAC_TTTGTTGCCAGTATTGGTGTTGGTGCTATTACCTAT_GCTTACGACGGTGGTGCTTACAACTCTGGTTCTGGTCTTGAC	3	0.000625272
ACTATTTTTCGTGGTGCTACT_CTTGTTGCCAGTATTAGTCTGGGTACTAGTACCAAT_GCTGACGACAACGACTCCTGCCGCATTCT	3	0.000625272
ACTATTTCTACTCAGCAGCTG_CTTGTTGCCAGTATTAGTGGTGGTAGTAATACCTAT_GTTTCTGACGACGTTTACGGTACTTTTCGT	3	0.000625272
TCTATTTCTGCTTACCTGGAC_CTTGTTGCCACTATTAATTACGGTAGTACTACCTAT_GTTTCTTACTCGTTACTTTCGACCATTCT	3	0.000625272
TCTATTTCTCAGAACAAATGG_TTTGTTGCCACTATTAGTAACGGTACTAGTACCTAT_GCTGACCCGCGTCCGTACGACTTCCTTTAC	3	0.000625272
ACTATTTCTGCTGCTTGGGAC_ATTACTCTGGGTGCTATTACCAAT_GCTTACCTGGCTGCTGAATACGCTCATCTG	3	0.000625272
ACTATTTCTGCTGCTTGGCGT_CTTGTTGCCAGTATTGATTACGGTGGTAGTACCAAT_GCTCGTTACGGTACTTACGGTTACGACGACGACCTGCATGTT	3	0.000625272
ACTATTTCTACTCAGCAGTAC_TTTGTTGCCAGTATTGCTCGTGGTACTACTACCAAT_GTTGACGACACTGCTGACGGTGGTTCGCTCCGCGTCATGAA	3	0.000625272
ACTATTTCTGCTGCTTGGACT_TTTGTTGCCACTATTAATACTGGTACTAGTACCTAT_GTTCATATCGTTGGTATCTTCCGTCTGGAATCTGCTCATTAC	3	0.000625272
TCTATTTCTCAGAACACTGCT_CTTGTTGCCGGTATTGCTAAAGGTGGTATTACCTAT_GCTCTGAACGTTGACGACCGTGCTGTTGGTGACTACCATCCG	3	0.000625272
ACTATTTCTGCTGCTTGGTAC_TTTGTTGCCAGTATTACTTACGGTGCTAGTACCTAT_GTTAACCCGCAGTCTGTTCATTACGTTGTTGGTGACTATGAC	3	0.000625272
TATATTTTTCCGACTCTGGAC_TTTGTTGCCGCTATTAGTGGTGGTGGTATTACCTAT_G	3	0.000625272
TCTATTTCTGCTTACGACATC_TTTGTTGCCGGTATTGCTTACGGTAGTAGTACCAAT_GCTCATTACTACTACGCTTACCCGCATTAC	3	0.000625272
ACTATTTCTGCTGGTATCCCG_TTTGTTGCCGGTATTAATAACGGTGCTAATACCAAT_GCTTCGACTCTACGCTGGTGACTACGTTTTCCTGTATCCG	3	0.000625272
ACTATTTTTCGTGGTGACGCT_TTTGTTGCCAGTATTGCTACTGGTAGTAATACCTAT_GTTTTCCTGAACGACAACGTTGACCTTGAC	3	0.000625272
TCTATTTCTCACTCTGCTGAC_CTTGTTGCCAGTATTGATTACGGTGGTAGTACCTAT_GCTACTTCTCTGGACACTTCTTCTCATGAC	3	0.000625272
ACTATTTTTGACGGTGCTGAC_TTTGTTGCCAGTATTGATTACGGTGCTAATACCTAT_GTTTACTTCAAAAACGGTGACGACACTCCGGACTTCCATAAC	3	0.000625272
ACTATTTCTGCTGGTACTATC_TTTGTTGCCGGTATTACTCTGGGTGGTATTACCTAT_GTTGACCGTCTGTACCTGGGTCCGTACGACCCGCTGCTTGTT	3	0.000625272
ACTATTTCTGCTGGTACTATC_TTTGTTGCCAGTATTAGTTACGGTACTAATACCAAT_GCTCTGGAATCTGGTACTTCTTACTCGCTTTCGACCATGTT	3	0.000625272
TATATTTCTTGGGACTGGTAC_TTTGTTGCCGCTATTAATTACGGTAGTACTACCAAT_GTTTTCGACGGTTACTTCGGTTACCTTTCT	3	0.000625272
ACTATTTCTACTATCTACGGT_CTTGTTGCCACTATTAGTTACGGTAGTATTACCTAT_GCTGGTGACGACACTTCTCAGGACTATTCT	3	0.000625272
ACTATTTTTGACGGTGCTGAC_TTTGTTGCCACTATTACTTACGGTGCTAATACCTAT_GCTTGGGACTACCTGAAAGGTTACGAAGACGACACTTATCGT	3	0.000625272
ACTATTTTTGACGGTGCTGAC_TTTGTTGCCACTATTACTGGTGGTGGTAGTACCAAT_GTTTACTGGTGGCCGAAATTCGACCATCGT	3	0.000625272
ACTATTTCTGCTGGTACTACT_TTTGTTGCCGGTATTGGTGACGGTACTAGTACCAAT_GCTTCTCCGTACGGTAACGGTGCTTTTGAC	3	0.000625272
TCTATTTCTCACTCTTTC_CTTGTTGCCAGTATTAGTGGTGGTACTAATACCTAT_GCTCTGGTTGAAGACTACTTCATCTTCGACCCTCCGTATAAA	3	0.000625272
TCTATTTCTGCTTACGAATAC_TTTGTTGCCGCTATTGCTGGTGGTGGTAATACCAAT_GTTACTTACGAACGTTGGCCGATCGACGCTTCTTACCTTCCG	3	0.000625272
ACTATTTCTACTATCTACGGT_TTTGTTGCCGCTATTGGTATCGGTGCTAGTACCTAT_GCTTCTTACCCGAACGCTGAAGACCTTGGT	3	0.000625272
TCTATTTCTCACTGGACTGGT_CTTGTTGCCAGTATTACTGACGGTGGTACTACCTAT_GTTCGTGACGGTCTGGCTCCGGAACTTAC	3	0.000625272
ACTATTTTTGACGGTGCTGAC_CTTGTTGCCGGTATTGCTGTTGGTGCTACTACCTAT_GCTGGTTACCCGACTGTTGACCGTCTTTCT	3	0.000625272
TATATTTCTTGGGACTGG_CTTGTTGCCGGTATTGCTCCGGGTGGTAATACCTAT_GTTTCTTACGACTCTCCGTACTGGTATGCT	3	0.000625272
TCTATTTCTGCTTACGAATAC_CTTGTTGCCGCTATTACTTACGGTGCTAATACCTAT_GCTTACCAGATCCTGGTTCATACTGACACTCCGCTGTTTACT	3	0.000625272
ACTATTTCTACTATCTACGAC_CTTGTTGCCGCTATTAATGACGGTGGTATTACCAAT_GCTGTTACTTTCTTCCAGGCTGGTCAGGGTGCTGCTCATCGT	3	0.000625272
ACTATTTCTGCTGGTACTGAC_TTTGTTGTACTACTACCTAT_GCTTACGCTTGGTCTTCTTACCAGTTTCGT	3	0.000625272
TCTATTTCTCACTCTGACGAC_TTTGTTGCCACTATTGGTGGTGGTGCTATTACCTAT_GCTTGGCGTTACAAAGCTACTGACCGTTACTGGAACTATTAC	3	0.000625272
TCTATTTCTGCTTACGACAAC_CTTGTTGCCACTATTACTGACGGTGGTAATACCTAT_GTTCCGAACGTTTACTACACTGCTGACCGTTACGTTCATTAC	3	0.000625272
TCTATTTCTGCTTACGACATC_TTTGTTGCCAGTATTAGTTCTGGTGGTAGTACCAAT_GCTCCGTACTTCTACGACTACGACCTTTAC	3	0.000625272
ACTATTTTTCGTGGTGACTAC_CTTGTTGCCACTATTAATATCGGTGCTAATACCAAT_GTTGTTGGTGACCCGACTCTTGGT	3	0.000625272
ACTATTTTTCGTGGTGACTAC_CTTGTTGCCACTATTGATGGTGGTGCTACTACCTAT_GCTGGTGAATACCGTAACTACCCGCTTTTC	3	0.000625272
ACTATTTCTACTATCGTTTCT_CTTGTTGCCGGTATTAGTTACGGTGGTACTACCTAT_GCTGACGAATACCTGATCTACGGTTCTACGACTCTTTTGAC	3	0.000625272
TCTATTTCTCACTACCTGGTT_TTTGTTGCCGCTATTGCTTGGGGTACTATTACCAAT_GTTTCTCCGGGTGTTCGTGTTGACTTTGCT	3	0.000625272
ACTATTTCTGCTGGTACTGAA_CTTGTTGCCGCTATTGATGGTGGTGCTAGTACCTAT_GCTACTCCGCGTCAGCCGCCGTACTATGGT	3	0.000625272
ACTATTTCTACTATCTACAAA_CTTGTTGCCAGTATTGGTAACGGTGCTACTACCTAT_GTTCTGCATGACTGGAACGGTCGTTACCATGAAGCTCATGCT	3	0.000625272
ACTATTTCTACTATCTACAAC_CTTGTTGCCACTATTGGTGCTGGTAGTAGTACCTAT_GTTTACCGTCGTGACCGTTGGACTCTTCGT	3	0.000625272
ACTATTTTTGACGGTGCTGCT_TTTGTTGCCGCTATTAATGGTGGTGGTAGTACCAAT_GTTTACTACCCGCCGCGTTGGCTGGAATCTCGTTCTTATGGT	3	0.000625272
ACTATTTCTGCTGGTACTCAG_TTTGTTGCCGCTATTAATGACGGTGCTAGTACCTAT_GTTACTGCTGACCGTCGTCGTTCTTATGTT	3	0.000625272
ACTATTTTTCGTGGTGACTAC_CTTGTTGCCAGTATTGGTGAAGGTGCTACTACCAAT_GTTTCTTCTGGTTCTTCTAACCGTCATATC	3	0.000625272
ACTATTTCTACTATCTACGAC_TTTGTTGCCACTATTACTGACGGTGGTAATACCTAT_GTTGCTGTTTACGTTGACGACGAAGGTTACGCTACTTTTGAA	3	0.000625272
ACTATTTCTACTATCTACGAC_CTTGTTGCCGCTATTGCTGACGGTACTACTACCAAT_GTTGTTAAAGGTGACGCTTACGCTTATCTG	3	0.000625272
ACTATTTCTACTATCGTTGGT_TTTGTTGCCAGTATTACTCGTGGTAGTAGTACCTAT_GCTTGGTTCTCTAACACTTGGGACCATGTT	3	0.000625272
ACTATTTCTGCTGGTACTTAC_CTTGTTGCCGCTATTAATGCTGGTGCTATTACCAAT_GTTTTCGGTGACCCGCGTTACACTTATACT	3	0.000625272
ACTATTTCTACTATCGGTCAG_TTTGTTGCCGGTATTAGTCAGGGTGGTAGTACCAAT_GCTATCGTTTCTGGTCATATCCTGCTGACTCGTCGTTATGAC	3	0.000625272
TCTATTTCTGCTTACGACGAC_CTTGTTGCCGGTATTGGTCAGGGTACTAATACCAAT_GCTTACGGTGGTCCGGCTGACGACCTGTACAACCAGTATGTT	3	0.000625272
ACTATTTCTACTATCGCTAAC_TTTGTTGCCACTATTAATGCTGGTGCTAGTACCAAT_GCTACTTACTACATCTGGACTGTTTCTCTGGAATACTATGGT	3	0.000625272
ACTATTTCTACTATCGCTACT_TTTGTTGCCACTATTACTGAAGGTAGTAGTACCAAT_GCTTCTGGTGCTCCGCCGTACGACTACGTTGCTTCTCATACT	3	0.000625272
ACTATTTCTACTATCGCTCGT_CTTGTTGCCACTATTGATCGTGGTGCTAATACCAAT_GTCATGGTACTTTCTCTGTTCTATTAC	3	0.000625272
AATATTTCTAAAATCTACGACCTG_CTTGTTGCCGGTATTACTTACGGTGCTACTACCAAT_GTTTACCGTGGTTCTTACCAGCTGTACTGGCATGCTTTTGGT	3	0.000625272
ACTATTTCTACTATCGCTGAC_CTTGTTGCCAGTATTGCTCGTGGTGGTAATACCAAT_GCTGGTGCTGTTGCTTACGACTACTTTTGG	3	0.000625272
TCTATTTCTCACGCTAACTAC_TTTGTTTGCCAGTATTAATAAAGGTACTAGTACCTAT_GCTGTTACTACTCCGGACGACGCTTATTAC	3	0.000625272
ACTATTTCTACTATCGCTGAC_TTTGTTGCCGCTATTGATCAGGGTGGTAATACCAAT_GTTGGTTACCAGACTGGTTCTACCATTTC	3	0.000625272
ACTATTTTTCGTGGTGACGGT_TTTGTTGCCAGTATTACTCATGGTGGCAATACCTAT_GTTCTGTACGTTGCTATCGACTCTTCCGTATCGACTTTCTG	3	0.000625272
ACTATTTCTACTATCGCTGTT_CTTGTTGCCGCTATTACTCTGGGTGCTAATACCTAT_GTTCTGTCTCGTTACGACGTTACTTATGCT	3	0.000625272
TATATTTCTTGGGACTCTGTT_CTTGTTGCCAGTATTAATGGTGGTGGTAGTACCTAT_GTTCAGACTGTTTCTACTCCGCAGGGTTACTACCATGTT	3	0.000625272
ACTATTTTTCGTGGTGACGGT_TTTGTTGCCAGTATTGGTGACGGTGCTACTACCAAT_GTTAAAGACCTGGGTGGTCCGTACGCTTACGACCTGTTTACT	3	0.000625272
ACTATTTCTGCTGGTACTTAC_TTTGTTGCCACTATTGATCAGGGTAGTATTACCAAT_GTTTACGGTAACCAGTGGGGTCAGCGTAAACGTATCGGTCTTCCG	3	0.000625272
TCTATTTCTGCTTACGACGAA_TTTGTTGCCGGTATTAATCTGGGTGCTAGTACCTAT_GTTTCTCGTTACAACACTCCGTACCCGCGTCGTTACCTTCGT	3	0.000625272
TCTGCTGACGGTACT_TTTGTTGCCGCTATTGATGGTGGTAGTAGTACCAAT_GCTTACTACACTCCGTACTACACTGACGACCCGGTTCATGTT	3	0.000625272
ACTATTTTTGACGGTGCTGTT_TTTGTTGCCAGTATTAGTGGTGGTACTATTACCAAT_GCTAACGTTGCTCGTGTTGTTACTTTATTGG	3	0.000625272
ACTATTTCTGCTGGTACTTAC_TTTGTTGCCACTATTAATATCGGTGCTAATACCTAT_GTTGACATCTGGCTGGTTGAATACCATGCTTACCTTCCG	3	0.000625272
ACTATTTCTGCTGGTACTTAC_CTTGTTGCCGGTATTGCTTACGGTGCTACTACCAAT_GCTCATATCTACCCGTACACTCCGCATTGG	3	0.000625272
TCTATTTCTGCTTACGACGAA_TTTGTTGCCACTATTGATTACGGTACTACTACCAAT_GCTTCTCTGCTGTACGCTACTGTTTTTGAC	3	0.000625272
ACTATTTCTACTATCGGTAAC_TTTGTTGCCGCTATTGCTTTCGGTGGTAATACCAAT_GCTTCGAAGCTCTGATCACTCGTCTTGAC	3	0.000625272
TCTATTTCTGCTTACGACGAA_TTTGTTGCCACTATTAATTACGGTGCTATTACCAAT_GCTTACTTCGACGAATACTACGGTCATTAC	3	0.000625272
ACTATTTCTACTATCGGTCAT_TTTGTTGCCAGTATTACTTCTGGTGGTACTACCTAT_GTTGTTGGTTCGCTTACCAGATCCATAAC	3	0.000625272
AATATTCTGCTATCGACGGT_CTTGTTGCCGCTATTGCTCTGGGTAGTAATACCAAT_GCTAACGACTACGCTAAATACGACTATTAC	3	0.000625272
ACTATTTTTCGTGGTGACGTT_TTTGTTGCCAGTATTGCTGACGGTACTATTACCTAT_GTTTGGGGTCTGCTGGTTTCTCTGTTTGCT	3	0.000625272
TATATTTCTTGGGACTCTTGG_TTTGTTGCCACTATTGCTTGGGGTGCTAATACCAAT_GCTGTTCCGGACATCCTGACTCGTACTGACTACGCTTTTGAA	3	0.000625272
ACTATTTCTGCTGGTACTCAT_CTTGTTGCCGCTATTGGTCCGGGTGGTAATACCAAT_GCTCTGGACGACGACGACGGTTACTTTACT	3	0.000625272
ACTATTTCTACTATCTACGAC_CTTGTTGCCGTATTGATCCGGGTGCTAGTACCTAT_GTTGGTGACGACCGTGACACTTACCTTTCT	3	0.000625272
TCTATTTCTGCTTACGACGCT_TTTGTTGCCGGTATTGATATCGGTACTATTACCTAT_GTTTACTCTGAACTGGGTTGGTACGAACAGCGTCTGCTTGTT	3	0.000625272
ACTATTTCTACTATCTACATC_CTTGTTGCCAGTATTAGTGACGGTGCTAATACCAAT_GCTGACCTGACTGGTTACAACGGTCATTCT	3	0.000625272
ACTATTTCTACTATCTACCAG_CTTGTTGCCAGTATTGATTACGGTACTACTACCAAT_GCTGACGACTCTCTGGCTTACTACGACTACGTTCGTTGGTTTGGT	3	0.000625272
TCTATTTCTGCTTACGACTAC_TTTGTTGCCACTATTGATCTGGGTACTAGTACCAAT_GTTCTGCCGGACTGGGAACCGGACGGTATCGGTTGGCATGGT	3	0.000625272
ACTATTTCTACTATCCGTGAC_TTTGTTGCCGGTATTACTTACGGTGCTAATACCCAAT_GCTGAATACCGTCATTACGACGCTTATACT	3	0.000625272
TCTATTTCTCACACTGGTGAC_CTTGTTGCCGGTATTAGTCGTGGTGCTAGTACCTAT_GTTGGTAAATACTCGTTGTTACCTTTCT	3	0.000625272
TATATTTCTTGGGACTACTAC_CTTGTTGCCGCTATTGATGACGGTGCTAATACCAAT_GTTTACGCTTACTACCGTATCGACCATCTG	3	0.000625272
ACTATTTCTACTATCACTTAC_TTTGTTGCCGCTATTAATCTGGGTAGTAATACCTAT_GTTGCTTTCCATAACCCGTACGACCATGAA	3	0.000625272
ACTATTTTTGACGGTGCTTCT_TTTGTTGCCACTATTGATTCTGGTGGTAATACCTAT_GTTTCTACTGACCGTCGTTCTGTTTATTAC	3	0.000625272
ACTATTTTTGACGGTGCTTCT_TTTGTTGCCACTATTACTGAAGGTAGTAATACCAAT_GCTCATGAATCTGCTTCTCTGGAATACCAGGACGTTCTTTAC	3	0.000625272
ACTATTTCTACTATCACTTTAC_CTTGTTGCCGCTATTAATCCGGGTAGTACTACCAAT_GTTCTGGTTATCTACTCTGAAGACTTTCAT	3	0.000625272
ACTATTTCTGCTGGTCAGTCT_TTTGTTGCCGGTATTGATTCTTGGTGCTACTACCTAT_GTTTCATCATCGGTTACGGTGCTGTTTCTCAGCGTTTTTAC	3	0.000625272
ACTATTTCTGCTGGTCAGTCT_CTTGTTGCCGGTATTAGTCGTGGTGGTAGTACCTAT_GTTCTGGACGACACTTCTTCTGACGGTGGTGACGACCATCCG	3	0.000625272
ACTATTTTTGACGGTGCTTCT_CTTGTTGCCAGTATTGGTTGGGGTAGTATTACCTAT_GTTACTGCTTACCAGTACTCTGTTTCTTCTACTGACTACAACTATCCG	3	0.000625272
ACTATTTCTACTATCATCCTG_TTTGTTGCCAGTATTAGTGACGGTACTAGTACCTAT_GCTTTCTACTACGACGGTTACGACCGTCATCATATCCATGCT	3	0.000625272
ACTATTTTTCGTGGTGACCTG_TTTGTTGCCGCTATTGCTTTCGGTGCTAGTACCTAT_GCTTACGACCATGCTTTCCTGGCTTTCGCTGGTGGTTATGTT	3	0.000625272
ACTATTTCTACTATCATCTAC_TTTGTTGCCGCTATTAGTGTTGGTAGTATTACCTAT_GTTTACCATAACTACGACGGTCGTGTTTACCATTCT	3	0.000625272
ACTATTTCTACTATCATCTAC_TTTGTTGCCGGTATTACTGACGGTACTATTACCAAT_GCTTCTGACTACGCTGGTGGTTACGACGCTACTCTGCATGAC	3	0.000625272
ACTATTTCTACTATCATCTAC_TTTGTTGCCGGTATTAGTACTGGTGGTACTACCAAT_GTTTGGGACTCTTGGGTTACTATCTATTAC	3	0.000625272
ACTATTTCTACTATCATCTAC_TTTGTTGCCGGTATTGGTCTGGGTGAGTACTACCTAT_GTTCGTTCTCTGTCTCTCCGGACGTTGACGGTGGTCATTAC	3	0.000625272
ACTATTTTTGACGGTGCTTAC_TTTGTTGCCGGTATTGATGGTGGTGCTAATACCAAT_GTTCTGAACGTTGTTCGTGACCAGCTTGCT	3	0.000625272
TCTATTTCTGCTTACGACTAC_TTTGTTGCCGCTATTGATTACGGTGGTATTACCTAT_GCTTACCGTTACGCTGGTGCTTCTTTTTCT	3	0.000625272
ACTATTTCTACTATCCAGACT_TTTGTTGCCGCTATTGATGACGGTGCTAATACCTAT_GTTCCGCCGGGTTCTGGTGACATCCAGACTGGTCTGTATGTT	3	0.000625272
ACTATTTCTGCTGGTCAGTAC_TTTGTTGCCGCTATTGGTATCGGTGGTACTACCAAT_GTTCAGGACGGTGACTACCGTCGTTATGAA	3	0.000625272
ACTATTTTTCGTGGTGACCTG_TTTGTTGCCGGTATTAATGTTGGTAGTAATACCAAT_GCTTGGCCGTACGACGTTCCGTACCATGGT	3	0.000625272
TCTATTTCTGCTTACGACTAC_TTTGTTGCCAGTATTGCTGCTGGTACTACTACCAAT_GCTGGTCAGTGGGACTCTTGGCATTATATC	3	0.000625272
TCTATTTCTGCTTACGACTAC_TTTGTTGCCAGTATTACTTACGGTGCTACTACCTAT_GCTTCTTACGCTTCTTACCATCGTTACGAACCGGTTCTTTCT	3	0.000625272
ACTATTTCTACTATCCAGTAC_TTTGTTGCCGCTATTAGTTGGGGTAGTAATACCAT_GTTTACCAGGACATTCTGTCTTGGTACGACGACTCTCTTGGT	3	0.000625272
ACTATTTCTGCTGGTCAGTAC_TTTGTTGCCACTATTAGTGACGGTACTATTACCTAT_GTTAACTACTACCGTGAAGAAGTTCTGATCAACCAGTATGGT	3	0.000625272
ACTATTTTTCGTGGTGACGAC_CTTGTTGCCAGTATTACTATCGGTGCTACTACCAAT_GCTGCTTGGTACTTCCAGGACGACGACGACGGTTACTATCTG	3	0.000625272
TCTATTTCTGCTTACGACTAC_CTGTTGCCACTATTAGTGGTGGTGCTACTACCAAT_GTTCAGTACTCTACTTCTCTGTTCGACGAAGGTGCTCTTCAT	3	0.000625272
ACTATTTCTGCTGGTCAGAAA_CTTGTTGCCAGTATTGGTCAGGGTAGTAATACCAAT_GTTTACCCGTCTGACGAATCTCCGGGTGACGCTGGTTATTAC	3	0.000625272
ACTATTTCTGCTGGTCAGAAC_CTTGTTGCCAGTGGTGGTAATACCTAT_GTTTCTAACTTCGACCAGACTGAATACGGTGGTACTTTTTGGT	3	0.000625272
ACTATTTCTGCTGGTACTCGT_CTTGTTGCCAGTATTGATGCTGGTGGTAGTACCTAT_GCTCTGGGTTACATCGTTCAGCAGCCGTCGTTTCCTTTTC	3	0.000625272
ACTATTTCTACTATCCGTGAC_TTTGTTGCCAGTATTAATCGTGGTACTACTACCAAT_GTTGGTTTCGTTTACAACCTGTACGACGGTTGGGTTCTTGAC	3	0.000625272
TATATTTCTTGGGACTACTAC_TTTGTTGCCGCTATTACTCGTGGTGGTACTACCAAT_GTTACTTACGTTCGTGAAGTTTACGGTTCTTGGGACTTTGAC	3	0.000625272
ACTATTTCTGCTGGTACTCGT_CTTGTTGCCACTATTAGTGCTGGTACTACTACCTAT_GTTTACCTGGTTTGGGACGTTTACATCTACCAGTCTCTTACT	3	0.000625272
TCTATTTCTCACTACTTCCTG_TTTGTTGCCAGTATTGATGCTGGTACTATTACCTAT_GCTTACCTGAACGTTCCGTCTTCTCATTTC	3	0.000625272
ACTATTTCTACTATCTACCCG_TTTGTTGCCACTATTAATGCTGGTGGTAGTACCAAT_GCTGGTGACGACGGTCATGACCAGTATACT	3	0.000625272
ACTATTTTTGACGGTGCTGCT_CTTGTTGCCGCTATTACTACTGGTGGTAATACCTAT_GTTGGTATCCTGGTTAACTCTGGTCATCGT	3	0.000625272
ACTATTTCTGCTGGTACTCCG_CTTGTTGCCAGTATTAATGGTGGTAGTAGTACCAAT_GCTTACTCTGGTGGTTACATCACTCATGGT	3	0.000625272
ACTATTTCTACTATCTACGAA_TTTGTTGCCAGTATTACTGACGGTGCTAATACCTAT_GCTCCGTCTTACGTTTACGACTACTACTACAACCCGCATTAC	3	0.000625272
ACTATTTCTGCTGGTACTCCG_CTTGTTGCCACTATTGGTGTTGGTAGTAGTACCTAT_GCTGTTAAACCGACTTACGAACCGTTTATC	3	0.000625272
ACTATTTTTGACGGTGCTGAC_TTTGTTGCCAGTATTGCTGAAGGTGGTAGTACCAAT_GTTGCTTACATCTACGCTGTTAACCATGGT	3	0.000625272
ACTATTTCTACTATCTACGAC_CTTGTTGCCAGTATTGGTGACGGTACTACTACCTAT_GTTCATGTTGGTTACCCGACTGTTGGTGTTCTGAACCATCGT	3	0.000625272
ACTATTTCTGCTGGTACTTCT_CTTGTTGCCACTATTAATACTGGTGGTATTACCTAT_GTTCCGTTCCCGGAAGACGAAACTCTTTGG	3	0.000625272
ACTATTTCTGCTGGTACTTCT_CTTGTTGCCACTATTAATGCTGGTGCTACTACCAAT_GTTACTGACTTCCAGACTATCGAATACACTCTGTACCATGCT	3	0.000625272
ACTATTTCTACTATCGACTC_TTTGTTGCCGCTATTGATTCTGGTGCTACTACCAAT_GCTGACTCTTACGGTCGTGCTGACTGGCGTATCTACTTTCTG	3	0.000625272
ACTATTTCTGCTGGTCAGGGT_TTTGTTGCCGGTATTGGTTACGGTGGTAATACCAAT_GTTGCTAACGACACTGTTGGTTTCCATTAC	3	0.000625272
TCTATTTCTCACACTTCTGGT_CTTGTTGCCGGTATTGGTGAAGGTGGTACTACCTAT_GTTTACGCTCCGCTGGACGCTACTTATCGT	3	0.000625272
ACTATTTCTGCTGGTCAGGCT_TTTGTTGCCAGTATTAGTGGTGGTGCTATTACCAAT_GTTAACGTTCTGCCGTACGACCTTGAC	3	0.000625272
TCTATTTCTCACACTTTCTAC_TTTGTTGCCGCTATTGCTGCTGGTACTAATACCAAT_GTTGGTCATTACTACTACGCTTTCCTTTTC	3	0.000625272
TCTATTTCTGCTTACGACTAC_CTTGTTGCCGGTATTGGTTACGGTACTAGTACCTAT_GTTCTGGGTCGTGTTGTTTACTCTCAGTACCAGTCTCATCGT	3	0.000625272
ACTATTTTTGACGGTGCTTAC_TTTGTTGCCGCTATTAGTTCTGGTGCTACTACCTAAT_GCTCCGAAAATCAACGACACTATCGGTGTTTCTTACCATTAC	3	0.000625272
ACTATTTCTACTATCCCGCAG_CTTGTTGCCAGTATTGCTCCGGGTGGTACTACCAAT_GTGTTCCGATCGTTGGTTCTCATGCT	3	0.000625272
TCTATTTCTGCTTACGACTAC_CTTGTTGCCGGTATTAATCTGGGTAGTACTACCAAT_GTTTACGTTTACGTTACTTCTCAGTTTCCG	3	0.000625272
TCTATTTCTCACCAGGCTGGT_CTTGTTGCCGCTATTAGTTGGGGTGCTATTACCTAT_GTTGACGCTTCTTACCCGTACTTCTATAAA	3	0.000625272
ACTATTTCTACTATCCCGGCT_TTTGTTGCCAGTATTACTAAAGGTGGTACTACCAT_GTTGGTTGGCTGAAAGACGTTGCTCTTACT	3	0.000625272
TCTATTTCTGCTTACGACTAC_CTTGTTGCCGCTATTGATTCTGGTACTAATACCTAT_GTCTTATCGT	3	0.000625272
ACTATTTCTACTATCCCGTAC_TTTGTTGCCACTATTGGTACGGTGGTAATACCAAT_GCTTTCATCTCTTCTCGTGGTGACTACGACTACTACCTTTAC	3	0.000625272
TATATTTCTTGGGACTACTAC_TTTGTTGCCACTATTAATGGTGGTACTACTACCAAT_GTTGGTTCTCCGCTGAACGACGGTTCTTACCCGTCTCTTGAC	3	0.000625272
TCTATTTCTCACCCGATCTAC_TTTGTTGCCGCTATTAGTAACGGTACTATTACCAAT_GCTTACCCGTCTCATGGTGGTCCGCATGCT	3	0.000625272
TCTATTTCTGCTTACGACTAC_CTTGTTGCCAGTATTGGTTACGGTGCTACTACCAAT_GCTTACGTTACTTGGGTTTCTTGGCATATCGTTTCTTATGGT	3	0.000625272
TCTATTTCTGCTTACGACTAC_CTTGTTGCCAGTATTGGTGGTGGTGGTAGTACCAAT_GTTTACGACGGTGCTTACCGTGCTCATGCT	3	0.000625272
TCTATTTCTCACCCGGACATC_TTTGTTGCCGGTATTGATTACGGTGGTACTACCTAT_GTTGACCGTGTTGCTTACACTCCGGCTGACATCACTTATAAC	3	0.000625272
ACTATTTCTACTATCCGTGAA_CTTGTTGCCAGTATTGCTTACGGTGGTATTACCAAT_GTTTACGGTCAGTCTACTGCTATCCCATTAC	3	0.000625272
ACTATTTTTCGTGGTGTTACT_CTTGTTGCCGCTATTGGTGACGGTGCTACTACCTAT_GTTGGTTCCAGGGTCCGGGTACTCTTGAC	3	0.000625272
ACTATTTCTACTCCGGAACAG_CTTGTTGCCACTATTGGTACTGGTACTATTACCTAT_GCTACTATCGGTTTCGCTCAGGAATACTACGTTCTGATCTACGGTCCGTATTAC	3	0.000625272
ACTATTTCTGCTGCTCAT_TTTGTTGCCAGTATTGATTACGGTGGTAATACCAAT_GCTTACAACACTGAATACTACGGTTATAAC	3	0.000625272
TCTATTTCTCAGAACGCTCAG_TTTGTTGCCGGTATTGGTACTGGTAGTAATACCAAT_GCTCGTCGTGACGCTGACGCTGAATATTAC	3	0.000625272
TATATTTCTACTATCTGGAAC_TTTGTTGCCGGTATTGATAACGGTGGTAATACCAAT_GTTTACATCGACATCTTCTACCGTCTTGCT	3	0.000625272
ACTATTTTTGACGGTGACCGT_TTTGTTGCCGCTATTGCTACTGGTACTAATACCAAT_GTTCAGCGTTCTGAACCGTACAACCCGGGTCGTGTTTATTAC	3	0.000625272
TATATTTCTTGGGCTGACGAC_CTTGTTGCCACTATTGCTTACGGTGGTACTACCAAT_GCTTGGTACGACACTAAATACGCTTCCTGCTGTACCATTAC	3	0.000625272
ACTATTTTTGACGGTGACGAC_TTTGTTGCCGGTATTAATTCTGGTGGTAGTACCAAT_GTTTCTGTTGGTGAAGGTGACCATTATGAC	3	0.000625272
ACTATTTCTGCTGCTGGTGCT_CTTGTTGCCGGTATTGATTACGGTGGTATTACCTAT_GTTGACGACCGTCGTGTTGACGCTGACGGTTACTGGCTTTTC	3	0.000625272
TCTATTTCTCAGACTCCGTAC_CTTGTTGCCAGTATTACTTACGGTGCTAATACCTAT_GTTGTTCGTCACTGACCCGGGTGGTTCTACTCAGATCATCGT	3	0.000625272
ACTATTTTTCGTGGTGGTCAG_CTTGTTGCCGCTATTGGTTCTGGTAGTAATACCAAT_GCTCAGCCGTACGTTTCTCGTGACGTTCGTTCTTCTCATGGT	3	0.000625272
ACTATTTCTGCTGCTGGTGAA_TTTGTTGCCACTATTGGTTACGGTACTATTACCAAT_GTTGGTTGGCTGGCTGAATACCAGTACGAAATCGACCATGAC	3	0.000625272
TCTATTTCTCAGACTCCGTTC_TTTGTTGCCACTATTGGTACTGGTGGTACTACCAAT_GCTAACGGTCAGACTGAAACTCCGTACTCTGTTTACGAACATCGT	3	0.000625272
TATATTTCTTGGGCTGACGCT_CTTGTTGCCGGTATTAATGACGGTACTAATACCTAT_GCTTGGGGTAACGAAGGTCCGTACCATTAC	3	0.000625272
ACTATTTCTACTCATCGTCTG_TTTGTTGCCGGTATTACTGACGGTGCTACTACCTAT_GCTGACCCGCGTGACCAGTTCTTCTTTCGT	3	0.000625272
TCTATTTCTCAGACTCGTCAG_CTTGTTGCCGCTATTAATTTCGGTGGTAATACCAAT_GCTCTGGACCGTTCTACTGGTCCGTTTCTG	3	0.000625272
ACTATTTCTGCTGCTGGTCGT_TTTGTTGCCAGTATTGCTGACGGTAGTACTACCTAT_GTTTCTACTGACGAAGACTACACTATCCCGGGTTACCTGTCTCATTCT	3	0.000625272
TATATTTCTTGGGCTGACGGT_TTTGTTGCCAGTATTGATGCTGGTGCTACTACCTAT_GCTTACCCGCGTCCGATCCTACTGGGACATCTACTCTTTTCCG	3	0.000625272
TATATTTCTACTGACTACTCT_CTTGTTGCCGCTATTAGTTACGGTAGTAATACCAAT_GCTGACTACTACATCAACGCTCAGCATTAC	3	0.000625272
TCTATTTCTCAGACTCGTGAC_CTTGTTGCCACTATTAATAACGGTACTACTACCAAT_CGTGACTACACTCTGTATACT	3	0.000625272
ACTATTTCTGCTGCTGGTCGT_CTTGTTGCCAGTATTACTCGTGGTGCTAATACCAAT_GCTTACTACCCGTACTTCTACACTCTTGAC	3	0.000625272
ACTATTTCTACTCATCTGCTG_TTTGTTGCCGCTATTGGTCCGGGTAGTAATACCTAT_GTTGACATCGTTGACCCGCCGTACGTTTGGCTGCATTAC	3	0.000625272
TCTATTTCTGCTTACATCTAC_TTTGTTGCCGCTATTACTTACGGTACTAGTACCTAT_GCTCCGGCTTACACTTTCGCTCTGTACCGTTCTGCTCTTGAC	3	0.000625272
TCTATTTCTCAGACTCGTGCT_TTTGTTGCCACTATTAATCCGGGTACTAGTACCTAT_GTTTACGAAACTGCTTACGGTTCTTACTACTACAACTTTTTC	3	0.000625272
ACTATTTTTGACGGTGACGAC_CTTGTTGCCGGTATTGCTTACGGTAGTAATACCTAT_GTTGGTGAAGAAGTTTACCTGGGTTATGAC	3	0.000625272
ACTATTTCTGCTGCTGGTATC_TTTGTTGCCAGTATTGCTCCGGGTGCTAATACCTAT_GTTGGTGAAGTTGACCGTGGTTACTTTTACC	3	0.000625272
TCTATTTCTGCTTACATCTAC_TTTGTTGCCACTATTGGTCCGGGTGCTAATACCAAT_GTTCGTGACGACACTTACGACTTCATCGTTCCGAACCTTGAC	3	0.000625272
ACTATTTCTACTCATCCGGGT_CTTGTTGCCAGTATTGCTGACGGTAGTAATACCAAT_GTTTACCCGCCGAACTACAACTCTGGTTCTTCTTACCATTCT	3	0.000625272
TATATTTCTTGGGCTGACGGT_TTTGTTGCCGGTATTAGTGTTGGTACTACTACCTAT_GCTCTGGACTACTCTAACGACAACTTTGGT	3	0.000625272
TATATTTCTTGGGCTGACGAA_CTTGTTGCCAGTATTAATTACGGTGCTACTACCAAT_GCTACTATCGGTTGGTGGGAAGTTTATGTT	3	0.000625272
ACTATTTCTGCTGCTGGTGCT_TTTGTTGCCAGTATTGATGTTGGTAGTATTACCTAT_GCTTCTTACAACGGTCTGCTGACTCTTTAC	3	0.000625272
TCTATTTCTCAGACTCAGTAC_CTTGTTGCCACTATTGGTCCGGGTGCTAGTACCAAT_GTTGGTGACGGTTCTTCTTCTCGTTTTTTC	3	0.000625272
ACTATTTCTGCTGCTGAATGG_TTTGTTGCCGCTATTGATGACGGTACTACTACCTAT_GTTTTCTACACTTCTAACGTTAACACTATCAACGACCTTACT	3	0.000625272
ACTATTTCTACTCATACTTCT_CTTGTTGCCGGTATTGCTGTTGGTACTATTACCAAT_GCTCGTATCTACGTTGAAGTTGGTCATGTT	3	0.000625272
TCTATTTCTCAGACTGGTGTT_TTTGTTGCCGGTATTGGTTCTGGTACTAATACCAAT_GTTTACGCTCTGGGTTGGACTCCGCATCCG	3	0.000625272
ACTATTTCTACTCCGAACCCG_TTTGTTGCCGCTATTAGTCCGGGTGCTAGTACCAAT_GTTGTTTACAACGGTGCTTCTCAGCCGTACCAGTACCATGAA	3	0.000625272
TCTATTTCTGCTTACACTAAC_CTTGTTGCCGGTATTGGTTACGGTGCTACTACCAAT_GCTTACTACGCTGTTGTTGGTGACCTTCTG	3	0.000625272
ACTATTTCTACTCCGACTGCT_TTTGTTGCCAGTATTACTATCGGTGGTAGTACCAAT_GTTCTGAACCAGTGGACTCAGTCTCCGTACACTTCTCTTGAC	3	0.000625272
TATATTTTTCCGACTACTGTT_CTTGTTGCCACTATTACTACTGGTGGTGGTACTACCAAT_GCTTACTACATCTTCGCTGGTGTTTTTCGT	3	0.000625272
ACTATTTTTGACGGTGACACT_CTTGTTGCCACTATTGATCAGGGTGCTAGTACAAT_GCTTGGCGTGACCTGCTGTCTCCGCGTCTGGACGCTTATGTT	3	0.000625272
TCTATTTCTGCTTACACCTCCG_TTTGTTGCCAGTATTGGTCCGGGTAACTAGTACCAAT_GTTAAATTCTACGAATACGTTCGTTGGTACGTTGACCTTGAA	3	0.000625272
ACTATTTCTACTCCGACTGTT_CTTGTTGCCGCTATTGCTGACGGTACTACTACCAAT_GTTGACTTCTTCTCTGCTGACTACCGTTGACCCGCTGCATGAA	3	0.000625272
TGGACAAATAC_TTTGTTGCCGCTATTAGTATCGGTAGTAGTACCAAT_GTTGGTGTTGTTGAAGGTGACGCTCTTCCG	3	0.000625272
TATATTTCTTGGGCTGTTTAC_CTTGTTGCCAGTATTGGTACTGGTGCTAATACCTAT_GTTCAGGACATCTCTGACTCTTGGTTTTCT	3	0.000625272
TATATTTCTTGGGCTGTTGGT_CTTGTTGCCGGTATTAGTGGTGGTGGTAGTACCTAT_GTTTACCCGTACCTGGGTACTCGTATCGACTCTTATGAC	3	0.000625272
ACTATTTTTGACGGTGACACT_TTTGTTGCCGGTATTGCTCTGGGTACTAGTACCAAT_GCTACTTCGGTGACATCGACGACCATTAC	3	0.000625272
ACTATTTCTACTCCGAAACGT_CTTGTTGCCAGTATTACTTACGGTACTAATACCTAT_GCTGCTACTTACGCTCCGTTCTACTCAACACTTGGCTTTGG	3	0.000625272
ACTATTTCTACTCCGAAAGAC_CTTGTTGCCGCTATTGGTTTCGGTAGTACTACCAAT_GCTTTCACTAAAGTTGTTGGTGACGACCTGGTTGGTCATTAC	3	0.000625272
TCTATTTCTCAGACTGGTACT_CTTGTTGCCGGTATTAATGTTGGTGGTAGTACCAAT_GTTGGTCAGTCTTCTGGTCCGCAGTCTGACGTTACTTATTAC	3	0.000625272
ACTATTTCTGCTGCTGACATC_CTTGTTGCCGGTATTGGTGACGGTGCTATTACCAAT_GTTTTCACTTACTACAACTCTGCTCTTTAC	3	0.000625272
ACTATTTTTCGTGGTGGTGGT_CTTGTTGCCAGTATTGGTCCGGGTAGTACTACCTAT_GTTCCGCAGAAAGGTGACGGTAAACTTGAC	3	0.000625272
TCTATTTCTCAGACTGGTCTG_CTTGTTCAGTATTAATTACGGTGCTAATACCAAT_GTTGACGTTTTCCGTCCGCCGTACTATGCT	3	0.000625272
ACTATTTTTCGTGGTGGTGGT_CTTGTTGCCGCTATTGGTATCGGTGGTAATACCAAT_GTTTTCGTTCAGTCTTACACTGGTGTTTCTGGTTACTTTGTT	3	0.000625272
TCTATTTCTGCTTACACTGAA_TTTGTTGCCAGTATTAATTACGGTACTATTACCAAT_GTTGGTACTCAGTCTGTTACTTACTTTTTC	3	0.000625272
TCTATTTCTCAGACTGGTGAC_TTTGTTGCCGGTATTGATTACGGTACTAATACCAAT_GCTTACCCGTACTCTGACGACACTCTTTAC	3	0.000625272
ACTATTTCTACTCCGAAATCT_TTTGTTGCCACTATTAGTTTCGGTAGTAGTACCAAT_GCTCGTCGTTACCTGTACTACGACTTCATCTACCGTCTTTAC	3	0.000625272
TCTATTTCTGCTTACACTTAC_TTTGTTGCCGCTATTGGTCCGGGTACTAGTACCTAT_GTTCTGATCGCTCGTCCGCGTCCGGTTGCTTCTCGTTTTCTG	3	0.000625272
TCTATTTCTCAGACTGGTGCT_TTTGTTGCCACTATTACTGGTGGTGCTACTACCAAT_GTTTACGCTGTTATCGGTCGTGACACTTGGGCTGACCTTATC	3	0.000625272
TATATTTCTTGGGCTGTTGAC_TTTGTTGCCAGTATTAATTCTGGTACTACTACCAAT_GCTAACAACGTTCTGTACGGTTACCATACT	3	0.000625272
ACTATTTCTGCTGCTGAATCCT_TTTGTTGCCAGTATTGATTACGGTGGTACTACCAAT_GCTACTCCGGACGTTCCGTACTCTCTGCTGGTTCCGCATACT	3	0.000625272
TGGACACTAAC_CTTGTTGCCGGTATTGATGGTGGTAGTAATACCTAT_GCTTACGGAAAGACGTTCGTAACCTGTGGTACCAGCATGCT	3	0.000625272
ACTATTTCTACTCCGAAATTC_CTTGTTGCCAGTATTGCTTGGGGTGCTACTACCAAT_GCTGACACTCAGCGTGGTGAACTGTACTCTCATCTGTATTAC	3	0.000625272
ACTATTTCTGCTGCTGAATAC_CTTGTTGCCGCTATTGCTCAGGGTGGTAATACCAAT_GCTGACGACCATGCTATCTCTCTTGGCAGTCTTACCTTGAA	3	0.000625272
ACTATTTTTGACGGTGACATC_CTTGTTGCCAGTATTGGTGACGGTACTACTACCAAT_GTTTCTTACATCAACCAGTACGGTTATTTC	3	0.000625272
TCTATTTCTGCTTACACTCGT_TTTGTTGCCGCTATTGGTCGTGGTAGTATTACCTAT_GCTCGTTACTACGACCCGGTTATCCAGCGTCTGGCTTATGAA	3	0.000625272
ACTATTTCTACTCCGAACGAA_CTTGTTGCCGGTATTGATGCTGGTGCTATTACCAAT_GTTTCTCGTGACTACGCTACTGAAATCACTTACGTTCATGAA	3	0.000625272
ACTATTTTTCGTGGTGGTGTT_CTTGTTGCCACTATTAGTGACGGTAGTAATACCAAT_GCTTGGTCTTACTCGACGTTATCTATAAA	3	0.000625272
TCTATTTCTGCTTACCAGTAC_CTTGTTGCCACTATTAATTACGGTGCTAGTACCAAT_GCTCTGGAACTGGACAACCTGCAGACTTCTTACTACCATTAC	3	0.000625272
ACTATTTCTGCTGCTGGTTAC_CTTGTTGCCGGTATTGCTGGTGGTGGTAGTACCAAT_GCTTGGATCTCGGTATCGTTGGTACTGAACGTACTTATCCG	3	0.000625272
TCTATTTCTCAGACTGACCAG_TTTGTTGCCAGTACTCAGGGTGCTATTACCTAT_GCTGTTTCTGAAGACTACGAAGGTCATCCG	3	0.000625272
TATATTTTTCCGACTCAGCGT_TTTGTTGCCACTATTGCTTCTGGTAGTACTACCTAT_GTTGAATCTGCTGTTGACCCGTCTCTTTCT	3	0.000625272
TCTATTTCTGCTTACACTTTC_TTTGTTGCCAGTATTACTGTTGGTGGTACTACCTAT_GTTGTTTACTACGTTTACAAATACTTTTAC	3	0.000625272
ACTATTTCTACTCATGTTATC_CTTGTTGCCGCTATTAATGTTGGTGCTATTACCAAT_GCTTACCCGTACGCTACTGTTCCGCCGTACGAAGGTTATCTG	3	0.000625272
TCTATTTCTCAGACTGACCCG_CTTGTTGCCACTATTACTCGTGGTACTAATACCAAT_GCTTACCTGAACTACCCGCTGGTTCTTTAC	3	0.000625272
ACTATTTCTACTCATGTTTAC_TTTGTTGCCGCTATTGGTGAAGGTGCTAGTACCAAT_GTTCTGTACTACGTTTACCCGTGGTATTTC	3	0.000625272
ACTATTTCTGCTGCTGACTCT_TTTGTTGCCGGTATTAATTCGGTGGTATTACCAAT_GCTGAACGTTCTCGTTACGTTCAGTATTTC	3	0.000625272
ACTATTTCTGCTGCTGACTCT_CTTGTTGCCGCTATTGGTCAGGGTGGTAGTACCTAT_GCTTACCCGTACGCTCCGCAGCCGCATGTT	3	0.000625272
ACTATTTCTACTCATGCTGTT_CTTGTTGCCAGTATTAGTAAAGGTACTACTACCTAT_GTTCCGCCGGGTGGTGTTGACGCTGACGGTTACATCCTCGT	3	0.000625272
ACTATTTCTACTCATGCTGGT_TTTGTTGCCGGTATTGCTAAAGGTGGTAGTACCTAT_GTTGACTCTTACGTTGACCGTGACCTGGAATACTACCTTGCT	3	0.000625272
ACTATTTTTGACGGTGACGAC_CTTGTTGCCACTATTAGTAACGGTGGTATTACCAAT_GTTTCTCCGTACTACTCTCCGGACTTTGGT	3	0.000625272
ACTATTTCTGCTGCTGCTGGT_TTTGTTGCCACTATTACTTACGGTGCTAATACCTAT_GTTGCTCTGATCACTTACTACTACTATCAG	3	0.000625272
ACTATTTCTACTCATCTGTTC_CTTGTTGCCGGTATTGGTAACGGTGGTATTACCAAT_GCTAAATACTCTCTGCTGACTAACTTTGAC	3	0.000625272
ACTATTTCTACTCATGAATAC_TTTGTTGCCACTATTGATGACGGTGCTAATACCAAT_GTTGAAGCTACTCGAACCGTTACCTTGGT	3	0.000625272
ACTATTTTTGACGGTGACGAC_CTTGTTGCCGGTATTAATGTTGGTGCTATTACCAAT_GCTGACCTGGTTTACGAAACTGGTTATGGT	3	0.000625272
ACTATTTCTACTCATGACAAC_TTTGTTGCCGGTATTAGTCGTGGTGCTACTACCTAT_GCTCCGGCTTCTACTTACCCGCGTCTTATC	3	0.000625272
TATATTTCTACTATCTGGCGT_CTTGTTGCCACTATTACTACTGGTGCTATTACCAAT_GCTGCTTACACTCATTGGCCGTCTCATCAT	3	0.000625272
ACTATTTTTGACGGTGACGAC_CTTGTTGCCGGTATTAATGACGGTACTACTACCAAT_GTTTGGGTTGCTGACTCTCGTCGTTTTGGT	3	0.000625272
ACTATTTTTCGTGGTGGTCCG_TTTGTTGCCACTATTGGTAAAGGTGCTAGTACCTAT_GCTTGGACTGGTGGTCAGTACATCGTTGGTACTGGTCATTAC	3	0.000625272
ACTATTTCTACTCATGACCCG_CTTGTTGCCGCTATTACTAACGGTACTAGTACCTAT_GCTTCTTACTGGTGGCAGCGTCAGTACTACATCTCTCATACT	3	0.000625272
ACTATTTTTGACGGTGACGAC_CTTGTTGCCGCTATTGATGACGGTACTAGTACCTAT_GCTAACGTTACTCCGCAGGACAACGACGACGGTTACCTTGAC	3	0.000625272
ACTATTTCTACTCATGACGGT_TTTGTTGCCAGATTGCTTACGGTAGTAGTACCTAT_GCTTGGTACTGGGAATACTACAAACATGCTCAGGAATATTAC	3	0.000625272
TCTATTTCTCAGACTGACGAA_CTTGTTGCCGCTATTGCTGTTGGTACTATTACCAAT_GTTTACTACTACGTTGACGCTGGTTTTGGT	3	0.000625272
TCTATTTCTCAGACTCTGATC_CTTGTTGCCAGTATTAATTCTGGTGCTACTACCAAT_GCTGGTTGGGTTGGTGACCCGCTGTACCTGCAGTACCTTGGT	3	0.000625272
ACTATTTCTGCTGCTGCTTAC_TTTGTTGCCAGTATTGCTCCGGGTACTAATACCTAT_GCTGAAGGTCCGCGTGCTTCTGCTTACCGTATCCATCTG	3	0.000625272
TATATTTTTCCGACTCAGGTT_TTTGTTGCCGGTATTGGTCCGGGTGCTACTACCTAT_GCTATCCCGAACGACCCGGCTGGTTTCCTGGAAGCTTTTACT	3	0.000625272
ACTATTTCTGCTGCTGCTTAC_CTTGTTGCCACTATTAATGTTGGTGGTACTACCAAT_GTTAACTCTATCTTCGACCATGAACATGCT	3	0.000625272
ACTATTTTTGACGGTGACGAC_CTTGTTGCCAGTATTACTGGTGGTAGTAATACCAAT_GTTAAATACTACGGTGACGGTTACGTTCTGTACCGTTTTGTT	3	0.000625272
TCTATTTCTGCTTACATCGAC_TTTGTTGCCAGTATTGGTTACGGTAGTAATACCAAT_GTTCGTGTTATCCTGACTTTCGGTTTTGGT	3	0.000625272
TCTATTTCTGCTTACATCACT_CTTGTTGCCAGTATTAATTACGGTGCTACTACCAAT_GCTGCTTCTTTCGACTACTACCATGTT	3	0.000625272
TCTATTTCTGCTTACCAGGTT_TTTGTTGCCGCTATTAATGCTGGTAGTAATACCTAT_GCTTCTGACGTTGCTGTTCGTTTCCACCCGGACACTCATGCT	3	0.000625272
ACTATTTCTACTCATGGTATC_TTTGTTGCCGCTATTGGTATCGGTACTATTACCAAT_GCTTACCGTGGTCTGCGTTACGGTTACGACCGTACTCTTGAC	3	0.000625272
ACTATTTTTGACGGTGACGAA_TTTGTTGCCGGTATTGGTTCTGGTGGTAGTACCTAT_GTTGTTGAAGCTCAGAAAGACCGTCTTTAC	3	0.000625272
TATATTTTTCCGACTCCGGAA_TTTGTTGCCAGTATTGATTTCGGTGGTATTACCAAT_GCTTACAACGTTTCTGGTTCTCAGGAAAACGGTGCTTTTGTT	3	0.000625272
ACTATTTCTGCTGCTGGTTAC_CTTGTTGCCACTATTACTGCTGGTGGTAGTACCTAT_GTTTCTCCGTCTTACAAACGTTACCCGGACTCTGACTTTCAT	3	0.000625272
TATATTTCTTGGGCTGACATC_TTTGTTGCCAGTATTAGTTCTGGTGGTAGTACCAAT_GCTTCTTACTACGCTGACGCTGACCATCCG	3	0.000625272
ACTATTTTTCGTGGTGGTACT_CTTGTTGCCGGTATTGATCTGGGTGGTATTACCAAT_GTTGGTCCGTCTGTTCCGGTTTACACTCTGTACCCGCATCGT	3	0.000625272
TATATTTCTACCGTGTTTAC_TTTGTTGCCAGTATTAGTCCGGGTAGTACTACCAAT_GTTTGGAACTGGCCGGGTAACCTGCTGTCTTCTATCTTTGGT	3	0.000625272
ACTATTTTTGACGGTGACGCT_CTTGTTGCCGGTATTAATGTTGGTGCTATTACCTAT_GTCATTACACTGACCCGTACTCTAC	3	0.000625272
TATATTTTTCCGACTCCGAAA_TTTGTTGCCACTATTAGTGGTGGTACTATTACCAAT_GTTTTCAAACCGTGGCAGGGTGTTTATGTT	3	0.000625272
ACTATTTCTACTCATCAGTAC_CTTGTTGCCGCTATTGCTGCTGGTAGTAGTACCTAT_GTTTACGTTGCTTCTGACACTGCTCCGGGTCCGTACCATGAC	3	0.000625272
TCTATTTCTCAGACTCCGGCT_CTTGTTGCCGCTATTGGTCCGGGTGGTACTACCTAT_GTTTACACTGGTTCTTCTAACAACCCGCTGTTCGCTCATGAC	3	0.000625272
TCTATTTCTGCTTACCAGCTG_TTTGTTGCCGGTATTGATTCGGTAGTACTACCAAT_GCTCGTCCGGACGCTGGTTCTTTCCAGGACTACGACCATGGT	3	0.000625272
ACTATTTCTACTCATCAGTCT_CTTGTTGCCGCTATTGATACTGGTACTATTACCAAT_GCTTCTTCTTACGAACCGTGGTCTCTTTAC	3	0.000625272
TCTATTTCTCAGACTCCGGCT_TTTGTTGCCGGTATTAATCGTGGTGGTAGTACCAAT_GTTCATTCTTACTCTAACTCTATCTTTCGT	3	0.000625272
ACTATTTCTACTCATCAGTTC_TTTGTTGCCGGTATTAGTGCTGGTACTATTACCTAT_GTTAACTTCAAAGGTTCTTACCCGCATTAC	3	0.000625272
ACTATTTCTACTCATCATGAA_TTTGTGCCACTATTGATGCTGGTAGTAATACCAAT_GTTTCTGGTCCGTACGCTTACAACTATCCG	3	0.000625272
ACTATTTTTCGTGGTGGTACT_TTTGTTGCCGGTATTGATTGGGGTGCTACTACCAAT_GCTTCTTACGCTGACGCTGACTACGACGGTGACGAACTTCTG	3	0.000625272
ACTATTTCTGCTGCTGGTGCT_TTTGTTGCCGCTATTACTGACGGTAGTATTACCAAT_GCTCAGCGTCGTCGTCCGTCTACTTATCGT	3	0.000625272
ACTATTTCTACTCATCCGCAG_CTTGTTGCCGCTATTGCTTCGGTGCTAATACCAAT_GCTTACGTTGAAGTTCGTACTGGTCATTGG	3	0.000625272
TCTATTTCTCAGACTCGTTAC_CTTGTTGCCACTATTGGTTCTGGTGCTAGTACCAAT_GTTTACGACGACGAATACTCTCTGTATCAG	3	0.000625272
ACTATTTCTACTCATCTGTAC_TTTGTTGCCGGTATTGATCATGGTAGTACTACCTAT_GCTGGTTCTAACAACTGGGAATACTTTTCT	3	0.000625272
ACTATTTCTACTCATCTGTC_CTTGTTGTCGGTATTAATTACGGTGCTAATACCTAT_GCTTGGAAAGACCGTTACGTTTCTTACTCTGACGAACTTTGG	3	0.000625272
ACTATTTCTGCTGCTGCTGCT_CTTGTTGCCGCTATTGATTCTGGGTACTAGTACCAAT_GTTTACGGTGCTTCCGTTACGACGACGACCGTGACCATCTG	3	0.000625272
TATATTTCTTGGGCTGCTGAC_TTTGTTGCCGGTATTGGTCAGGGTGCTAGTACCAAT_GCTTACCTGCGTGTTTCTTCTCTGCTTTAC	3	0.000625272
TCTATTTCTCAGACTGAATAC_TTTGTTGCCACTATTAATGCTGGTAGTAATACCAAT_GCTTACTACTACTACGCTGCTGCTTATCAG	3	0.000625272
TCTATTTCTCAGACTGAATCT_CTTGTTGCCGGTATTGCTCTGGGTGCTACTACCAAT_GCTTACTCTTTCGGTGTTGACTGGCATCCG	3	0.000625272
ACTATTTCTACTCATGCTTAC_CTTGTTGCCGCTATTAATTACGGTACTATTACCAAT_GTTGGTCAGCCGTACCGTCGTTACACTGTTGACTACCATGGT	3	0.000625272
ACTATTTCTGCTGCTGCTACT_TTTGTTGCCACTATTACTTTCGGTGCTAGTACCAAT_GTTGACGCTGTTAAAGCTGACTGGGACATCCAGTACCATATC	3	0.000625272
TATATTTCTTGGGCTGCTTAC_CTTGTTGCCGCTATTAATTCTGGTGGTAATACCAAT_GTTATCCGTTTCGACTACTCTGCTCATGAA	3	0.000625272
ACTATTTCTACTCATGCTTTC_CTTGTTGCCGGTATTAATCGTGGTGCTATTACCAAT_GTTGGTTCCTGTACGGTCATTAC	3	0.000625272
TCTATTTCTGCTTACATCCAG_TTTGTTGCCAGTATTAGTTTCGGTACTAATACCAAT_GTTGGTGTTTCTTACGGTGTGACACTGAAGACTACTATCTG	3	0.000625272
ACTATTTCTGCTGCTGAC_TTTGTTGCCAGTATTACTTACGGTAGTACTACCTAT_GCTTCTTCTGACCTGTCTGCTCAGTTTCTG	3	0.000625272
TCTATTTCTGCTTACATCGAC_CTTGTTGCCGGTATTAATGACGGTGCTACTACCAAT_GTTCGTGCTTCTTACCCGGGTGCTCATTAC	3	0.000625272
ACTATTTCTACTCCGACTGAC_TTTGTTGCCACTATTGATGCTGGTACTACTACCAAT_GTTAACGTTTACTTCTACTACGCTCTTTCT	3	0.000625272
TCTATTTCTCAGACTGGTTTC_TTTGTTGCCGGTATTGATATCGGTGGTAATACAAT_GCTTACCGTGTTTACGACGGTTACCATTCT	3	0.000625272
ACTATTTCTACTCAGGTTTTC_TTTGTTGCCACTATTACTGGTGGTACTAATACCAAT_GCTGTTTTCACTGCTGCTGGTCGTTACCAGTACTATGGT	3	0.000625272
ACTATTTCTACTCAGTACACT_CTTGTTGCCAGTATTAGTGGTGGTAGTACTACCTAT_GTTGACACTACTAAAACTCTGAAATTTTCT	3	0.000625272
ACTATTTCTACTCAGTACACT_TTTGTTGCCGCTATTGGTTTCGGTGCTAATACCTAT_GTTGACCTGTACCTGTCTACTGGGTTTCTACGAAGCTTACCGTTATTAC	3	0.000625272
TCTATTTCTCAGACTAAATCT_CTTGTTGCCAGTATTGCTGACGGTACTAATACCAAT_GTTGGTCAGGTTTGGGCTCCGCTGTATGCT	3	0.000625272
TCTATTTCTCAGAACTTCACT_TTTGTTGCCGGTATTGATTACGGTACTATTACCAAT_GCTGGTCAGTACCGTTTCTCTTCCTTTCT	3	0.000625272
TATATTTCTTGGGCTCGTGAC_CTTGTTGCCACTATTACTGGTACTGGTGGTATTACCAAT_GTTCGTACTTGGGACCCGGACACTCTTTCT	3	0.000625272
TCTATTTCTCAGAACTGGTAC_CTTGTTGCCGCTATTGGTGGTGGTACTACCAAT_GTTCGTGAACTGGAAGAATACGGTTATTGG	3	0.000625272
TCTATTTCTCAGAACTGGGCT_CTTGTTGCCACTATTGGTGGTGGTGGTACTACCTAT_GTTCAGGTTTACACTCTGTCTGCTCTTTTC	3	0.000625272
ACTATTTCTACTCAGGCTTGG_TTTGTTGCCGCTATTAATCCGGGTGCTAGTACCAAT_GCTATCGTTTCTTGGTCTGTTGCTCCGCCGGCTTTTTAC	3	0.000625272
ACTATTTCTACTCAGGCTTTC_CTTGTTGCCGGTATTAGTGACGGTGGTACTACCAAT_GCTCAGGAAGACACTACTACTCAGCGTATCTACGACCATTCT	3	0.000625272
ACTATTTCTACTCAGGGTAAC_TTTGTTGCCAGTATTAGTACTTGGTAGTAATACCAAT_GCTTGGGCTTCTCTGTCTTGTTTACTATTGG	3	0.000625272
ACTATTTCTACTCAGGGTAAC_TTTGTTGCCGCTATTGGTGCTGGTGGTACTACCAAT_GTTCGTTCTTACGACGGTACTGGTGAACATGTTACTCATGCT	3	0.000625272
ACTATTTTTCGTGGTGCTGTT_CTTGTTGCCGGTATTGATAACGGTACTAGTACCAAT_GTTGGTGGTGTTCCGGGTGTTTACCATGAC	3	0.000625272
TCTATTTCTCAGAACTACGGT_CTTGTTGCCGGTATTAATCTGGGTGCTACTACCAAT_GCTTACTGGCGTTCTACTCCGTACCATCGT	3	0.000625272
TCTATTTCTGCTTACCCGTTC_TTTGTTGCCACTATTAGTGACGGTGGTACTACCTAT_GCTCGTTACGTTCGTCTGCAGACTTTTGCT	3	0.000625272
TATATTTTTCCGACTCGTGCT_TTTGTTGCCGGTATTGGTATCGGTAGTAGTACCTAT_GCTCGTGACGACGTTGACAAAGTTCATGCT	3	0.000625272
TCTGCTTTC_TTTGTTGCCACTATTACTCTGGGTACTACTACCTAT_GTTATCTGGGACTTCAAACATTGGTACGTTTCTTACTATGAC	3	0.000625272
TATATTTTTCCGACTCGTGAC_TTTTTGCCAGTATTGCTCTGGGTACTAATACCAAT_GTTGACGCTGCTCCGACTGCTCCGTATGAC	3	0.000625272
TCTATTTCTCAGACTCAGGTT_CTTGGCCACTATTACTTCTGGTAGTATTACCAAT_GCTGCTGTTGAAGTTACTTACGGTATCGGTGACGTTCATGGT	3	0.000625272
ACTATTTCTACTCAGGGTGAC_TTTGTTGCCGCTATTACTTACGGTGCTAGTACCAAT_GTTACTAAACCGGGTCTGGCTGACTTTTGG	3	0.000625272
ACTATTTTTGACGGTGACTAC_CTTGTTGCCGGTATTGGTGTTGGTAGTACTACCTAT_GCTCCGTGGGACTACGACCGTGGTTATAAC	3	0.000625272
TCTATTTCTCAGAACTCTGTT_TTTGTTGCCGCTATTGCTGTTGGTGCTAGTACCTAT_GTTTCTTACACTGACGTTCCGCCGTTTGGT	3	0.000625272
ACTATTTCTGCTGCTTACGAA_CTTGTTGCCACTATTGATCCGGGTAG_GTTTACGACACTTACGACCTGTACCATGAC	3	0.000625272
ACTATTTCTGCTGCTTACGAA_CTTGTGCCACTATTAGTGGTGGTACTATTACCTAT_GCTTACTCTTGGTCTACTTACTACGCTCATGC	3	0.000625272
TATATTTTTCCGACTCGTGAC_CTTGTTGCCGGTATTGATCCGGGTAGTAGTACCAAT_GTTACTGACTACCTGCAGAAACTGTATGCT	3	0.000625272
ACTATTTCTACTCAGGGTGGT_TTTGTTGCCAGTATTAGTTACGGTAGTACTACCAAT_GTTTACGGTGGTTACGTTCAGGCTCATTAC	3	0.000625272
TCTATTTCTGCTTACCCGTCT_CTTGTTGCCGCTATTACTTACGGTGCTACTACCAAT_GCTTGGCCGTACACTCTGGACGTTCATTCT	3	0.000625272
ACTATTTCTGCTGCTTACCGT_TTTGTTGCCACTATTGGTATCGGTGCTAGTACCTAT_GCTTACGAATACAATACTCTGCTCAT	3	0.000625272
ACTATTTCTGCTGCTTACCGT_CTTGTTGCCGGTATTGCTCTGGGTGCTATTACCTAT_GTTGACCCGCTGAAAGCTGACAAACTTGAC	3	0.000625272
TATATTTTTCCGACTCGTCAT_CTTGTTGCCACTATTAGTTACGGTGCTACTACCAAT_GTTGGTTACTCTGACGCTCAGTCTCATTAC	3	0.000625272
ACTATTTCTGCTGCTTACCGT_CTTGTTGCCGGTATTAGTTACGGTGGTAATACCTAT_GCTTCTGCTGACTACTCTCAGGTTCATCAT	3	0.000625272
ACTATTTCTGCTGCTTACACT_TTTGTTGCCGCTATTGGTTACGGTAGTAATACCAAT_GTTGACGGTGCTGCTACTGGTTCTGGCAGGGTCGTCTTTAC	3	0.000625272
ACTATTTCTACTCAGGTTTCT_TTTGTTGCCGCTATTACTTACGGTAGTAATACCAAT_GCTGCTACTTACGTTCATTCTCCGTACACTGACGGTTATGGT	3	0.000625272
ACTATTTCTACTCAGGACGGT_CTTGTTGCCACTATTGATGGTGGTAGTATTACCAAT_GTTGCTTGGGACACTTACACTAAACATTAC	3	0.000625272
TCTATTTCTGCTTACCGTGAC_CTTGTTGCCACTATTGCTGGTGGTGCTAGTACCTAT_GCTCCGGACCTACTTACATCCAGAAATGGGACGGTCATTTC	3	0.000625272
TGGGTTACCAG_TTTGTTGCCGCTATTGGTACTGGTGCTATTACCTAT_GCTACTCCGTCGCTGGTGGTGCTGAAACTGACGACCATCCG	3	0.000625272
ACTATTTCTGCTGCTTACTAC_TTTGTTGCCGCTATTAGTGACGGTAGTATTACCTAT_GTTTCTTACGCTATCGAAATCCGTCATCAG	3	0.000625272
ACTATTTCTACTCAGGACTAC_CTTGTTGCCACTATTAGTGCTGGTAGTATTACCAAT_GTTCCGTACCGTCTGCGTCCGGTTTTTCCG	3	0.000625272
TCTATTTCTGCTTACCGTCTG_CTTGTTGCCGGTATTACTGTTGGTACTAATACCTAT_GCTTACTCTGTTTGGATCGACGCTCATGAC	3	0.000625272
ACTATTTCTACTCAGGACTAC_CTTGTTGCCGCTATTACTCGTGGTGCTACTACCAAT_GCTGGTCCGTCTCTTCTAACGACACTTATGGT	3	0.000625272
TCTATTTCTCAGAACGGTGTT_TTTGTTGCCACTATTACTTCTGGTAGTAGTACCAAT_GTTCAGTACACTGCTCTGTCTCGTTATGAA	3	0.000625272
ACTATTTCTGCTGCTTACTAC_TTTGTTGCCAGTATTGGTTTCGGTGGTAGTACCAAT_GTTTACCTGCCGGCTGCTGCTGCTCCGGACGTTTACTTTTCT	3	0.000625272
TATATTTCTTGGGCTCCGACT_CTTGTTGCCACTATTGCTGACGGTGCTATTACCAAT_GTTTCTGCTTACTACGAATACGTTTATTAC	3	0.000625272
ACTATTTCTGCTGCTTACTAC_TTTGTTGCCAGTATTGGTGCTGGTGGTACTACCAAT_GCTGGTGGTGTTGAAGGTCGTCTGTATATC	3	0.000625272
ACTATTTCTACTCAGGACTAC_TTTGTTGCCGGTATTGATGGTGGTAGTACTACCTAT_GCTATCGTTGTTAACGCTCTGTACTTTTTC	3	0.000625272
TATATTTCTTGGGCTCCGCAG_CTTGTTGCCGCTATTGCTACTGGTGCTACTACCAAT_GTTTCGTGGTCGTGACTGGTACCGTCATTGG	3	0.000625272
ACTATTTCTACTCAGGCTTCT_CTTGTTGCCGGTATTGGTGACGGTGCTAGTACCTAT_GTTTCTTGGTACCAGTCTGACAAAGACCCGGGTGGTTTTCTG	3	0.000625272
ACTATTTCTGCTGCTTACGCT_TTTGTTGCCAGTATTGGTTGGGGTACTAGTACCTAT_GTTCCGTACGCTTACTGGGTTCAGTTTTAC	3	0.000625272
ACTATTTCTGCTGCTTACGCC_CTTGTTGCCGCTATTACTACTGGTGGTAGTACCTAT_GCTTCTGAAGACTACCGTCTGGACGACTACCGTCATCTG	3	0.000625272
ACTATTTTTGACGGTGACTAC_CTTGTTGCCGCTATTAGTTCTGGTAGTAGTACCTAT_GCTCTGAAATACCATCCAGGACGGTTTTTAC	3	0.000625272
TCTATTTCTGCTTACCCGTAC_TTTGTTGCCACTATTAATCAGGGTAGTAGTACCAAT_GTTGAATACTTCCTGACTAACCGTCATGTT	3	0.000625272
ACTATTTCTGCTGCTTACCCG_CTTGTTGCCGGTATTACTTACGGTGCTACTACCTAT_GTTTTCCGTGACTCTTACCTGCAGGACGACTACGTTCATGCT	3	0.000625272
ACTATTTCTGCTGCTTACCCG_CTTGTTGCCGCTATTACTGGTGGTGGTAGTACCAAT_GCTCCGTTCGACCAGTACGACCTGTTTTAC	3	0.000625272
TCTATTTCTGCTTACCCGTAC_CTTGTTGCCGGTATTGCTTACGGTGCTATTACCAAT_GCTGAATACGCTTACGACGGTGAATATACT	3	0.000625272
ACTATTTTTGACGGTGACTAC_CTTGTTGCCGCTATTAGTGACGGTACTACTACCAAT_GTTGGTGGTTGGTACGGTTACCGTCATGGTT	3	0.000625272
TCTATTTCTCAGAACTTCGCT_CTTGTTGCCAGTATTGCTTGGGGTGCTACTACCAAT_GCTCTGCGTACTGCTACTGGTTCTCTGGTTCCGTACCTTGTT	3	0.000625272
ACTATTTCTACTCAGGTTGAC_CTTGTTGCCGGTATTAGTCCGGGTAGTACTACCTAT_GCTTGCTCCGTACTCTCTGATCCGTTATTAC	3	0.000625272
TCTATTTCTGCTTACCCGTAC_CTTGTTGCCACTATTAGTTACGGTGCTACTACCAAT_GTTTCTTACGACAAATCTCATCCGCTTGGT	3	0.000625272
TCTATTTCTGCTTACCCGGTT_TTTGTTGCCGGTATTGATTACGGTGGTAATACCAAT_TTGAACATTACGACGCTCGTGAATTTAAC	3	0.000625272
ACTATTTCTGCTGCTTACCAT_TTTGTTGCCGGTATTGCTGAAGGTACTACTACCAAT_GCTCGTGCTGACGGTTACAAATTCCATTAC	3	0.000625272
ACTATTTCTACTCAGGTTTAC_TTTGTTGCCACTATTGGTACTGGTGGTAATACCAAT_GCTGGTCCGCGTTACTCTGGTCTGCGTACTGACTCTCATACT	3	0.000625272
ACTATTTTTGACGGTGACTAC_CTTGTTGCCAGTATTGATCCGGGTAGTAGTACCAAT_GCTGTTTCTTTCTACGACCTGCGTTTTACT	3	0.000625272
ACTATTTCTGCTGCTTACATC_CTTGTTGCCGCTATTAATTACGGTGGTATTACCTAT_GTTTACGTTCGTAAACCGCCGTCTCTTGTT	3	0.000625272
TATATTTCTTGGGCTGTT_TTTGTTGCCGCTATTGATCAGGGTGCTACTACCAAT_GTTGTTACTCTGACTGTTCGTCGTCATTCT	3	0.000625272
TCTATTTCTCAGAACTCTGGT_CTTGTTGCCACTATTGGTCCGGGTGCTAGTACCTAT_GCTGACCAGCCGTCAACGTTGACTATGTT	3	0.000625272
ACTATTTTTCGTGGTGGTAAC_TTTGTTGCCGCTATTGGTAACGGTGCTAGTACCTAT_GCTTCTCTGTACCTGCGTGACGTTTATTAC	3	0.000625272
TATATTTCTTGGGCTGGTTAC_CTTGTTGCCGGTATTACTGTTGGTGGTAATACCAAT_GTTTACTACCTGTGGCGTAACCTGTTTACT	3	0.000625272
TCTATTTCTGCTTACACTTAC_CTTGTTGCCGCTATTGCTTACGGTGGTAATACCTAT_GTTGGTTACGGTGACCAGACTTGGCTTCAT	3	0.000625272
ACTATTTTTGACGGTGACCGT_CTTGTTGCCGCTATTGATTGGGGTGGTAATACCAAT_GCTCCGTACGACTCTGACTACTTCGAAGTTCGTGCTCATCAG	3	0.000625272
ACTATTTCTGCTGCTGACTAC_CTTGTTGCCGGTATTAATGACGGTGGTACTACCAAT_ATCTTTGAC	3	0.000625272
ACTATTTCTACTCATTACGGT_TTTGTTGCCAGTATTGATGCTGGTAGTATTACCTAT_GTTCGTTTACTACCATGAC	3	0.000625272
ACTATTTCTACTCATTACGTT_CTTGTTGCCAGTATTAGTGGTAGTAATACCAAT_GTTGGTTCTTACTTCGCTTACATCTACGGTGTTGACCATACT	3	0.000625272
ACTATTTCTACTCATTACGTT_TTTGTGCCAGTATTGCTGCTGGTGCTATTACCAAT_GTTCAGTACTTCTACTACTCTTCTTACCCGAAAGACCTTCTG	3	0.000625272
ACTATTTCTACTCATTACGTT_TTTGTTGCCGCTATTAGTGAAGGTGCTATTACCAAT_GCTTACCTGGACTCTGGTCGTGCTTGGCATGGTCGTTATTTC	3	0.000625272
TCTATTTCTGCTTACACTTAC_CTTGTTGCCGCTATTAATTACGGTGCTACTACCTAT_GCAGTTTCGT	3	0.000625272
ACTATTTCTACTCATTACTAC_CTTGTTGCCGCTATTGATGACGGTGCTAGTACCAAT_GTTTGGACTGTTGGTCTGAAAGGTGACCAGTCTGTTCTTTCT	3	0.000625272
TCTATTTCTCAGACTGACGGT_TTTGTTGCCGGTATTGCTGACGGTGCTACTACCAAT_GTTACTCCGTACAACCCGACTGCTCTTCCG	3	0.000625272
ACTATTTTTGACGGTGACCGT_CTTGTTGCCAGTATTACTTACGGTGCTAATACCTAT_GCTGGTGACTACTACGCTGACGGTGTTGCTCTGCGTTATTAC	3	0.000625272
ACTATTTCTACTCATTACTAC_TTTGTTGCCACTATTAGTTTCGGTGGTAATACCTAT_GTTGGTGGTGTTCTGTACCCGTACCCGAACGACTACTTTATC	3	0.000625272
ACTATTTCTGCTGCTGACTAC_CTTGTTGCCAGTATTAATTCTGGTACTAATACCTAT_GTTGACTCTCCGGACCCGCTGTCTTATTCT	3	0.000625272
ACTATTTTTGACGGTGACCGT_CTTGTTGCCACTATTAATGGTGGTGCTATTACCAAT_GTTGACTACTTCCGTTACCTGTACCGTAACTGGACTCATTCT	3	0.000625272
ACTATTTCTACTCATTTCTC_CTTGTTGCCGGTATTACTTCGGTGCTATTACCAAT_GTTTCTCTTTCGCTTACGGTTACGAAGACTACGCTTATAAC	3	0.000625272
ACTATTTCTACTCCCGGCT_CTTGTTGCCACTATTGATGACGGTGGTAATACCAAT_GTTATCGACTCTGTTACTAACGACGACCCGCGTTTTCAG	3	0.000625272
ACTATTTTTCGTGGTGGTGGT_CTTGTTGCCACTATTGCTCTGGGTAGTAATACCAAT_GCTCCGGGTTACTACTTCGACGACAAATACTACGCTTTTCCG	3	0.000625272
ACTATTTCTACTCCGAACTAC_TTTGTTGCCGCTATTGGTTCTGGTGCTAGTACCTAT_GTTTACGGTGCTCCGCTGGACTTCCATGAC	3	0.000625272
TCTATTTCTGCTTACACTATC_TTTGTTGCCACTATTGCTGACGGTGCTAATACCTAT_GCTGACCCGTCTTACGCTCGTCAGTTTTTC	3	0.000625272
ACTATTTCTGCTGCTGAAGTT_CTTGTTGCCGCTATTGATGACGGTACTAATACCTAT_GCTTCTATTTACGGTGCTGACTGGTACACTTGGTTCCATGCT	3	0.000625272
ACTATTTCTGCTGCTGAAGAC_CTTGTTGCCGGTATTACTCCGGGTGGTACTACCTAT_GTTTTCGGTTACGACGACGACGTTTTTTACC	3	0.000625272
ACTATTTCTACTCCGACTACT_TTTGTTGCAT_GCGTCGTTGGGACTACATCGTTACTGGTCTTTAC	3	0.000625272
TATATTTTTCCGACTACTGTT_TTTGTTGCCGGTATTGGTGACGGTGGTAATACCTAT_GTTGGTATCCGTGTTACTTCTTACGAAGTTGCTGCTTATTAC	3	0.000625272
ACTATTTCTACTCCGACTCGT_TTTGTTGCCGCTATTGCTGGTGGTAGTATTACCTAT_GCTCCGATCGTTACTAAAGACGACTACCTGGCTAACTATTCT	3	0.000625272
ACTATTTCTGCTGCTGAACTG_CTTGTTGCCGCTATTAATGACGGTGGTAATACCTAT_GCTACTTACCCGTGGGAATCTCTGCATCAG	3	0.000625272
ACTATTTTTGACGGTGACACT_CTTGTTGCCGCTATTAATTACGGTGCTACTACCAAT_GTTTCTCTGTACTACTGGATCCTGTATCAT	3	0.000625272
ACTATTTTTGACGGTGACACT_CTTGTTGCCAGTATTAGTGACGGTACTACTACCTAT_GTTACTACTACTGACTACACTGGTGACCGTTGGTACCTTGCT	3	0.000625272
ACTATTTCTACTCCGACTGAA_CTTGTTGCCGCTATTAATCTGGGTGGTAATACCTAT_GTTTCTGACGTTCGTGACTCTCCGTTTCCG	3	0.000625272
ACTATTTCTACTCATTACGCT_TTTGTTGCCAGTATTGCTGTTGGTGCTAGTACCAAT_GTTGACTACTACGGTGCTTCTCTGTATCGT	3	0.000625272
ACTATTTCTACTCATACTCAT_CTTGTTGCCGCTATTGGTTACGGTACTAGTACCAAT_GCTATCTCTGGTTACACTACTCCGCATCGT	3	0.000625272
TCTATTTCTGCTTACACTTAC_CTTGTTGCCGGTATTACTTCGGTGCTAATACCAAT_GTTCGTGAACTGCATGTTTCTAAACATTCT	3	0.000625272
TCTATTTCTGCTTACACTTAC_TTTGTTGCCACTATTGGTATCGGTGCTACTACCAAT_GTTACTCAGTCTTACTACTACGACTATTAC	3	0.000625272
ACTATTTCTGCTGCTGGTTAC_TTTGTTGCCAGTATTGATTACGGTGCTATTACCTAT_GCTGGTTACTACTACGACACTGCTCTTTCT	3	0.000625272
TCTATTTCTGCTTACACTGTT_TTTGTTGCCGGTATTAATCAGGGTACTACTACCAAT_GCTCTGGTTGCTCCGGGTCGTCGTGACGGTGGTCATTCT	3	0.000625272
TCTATTTCTCAGACTGACTAC_CTTGTTGCCAGTATTGGTCTGGGTGGTAATACCTAT_GCTCGTTACACTCCGGTTTACCTGCTTTAC	3	0.000625272
ACTATTTCTGCTGCTGACGGT_TTTGTTGCCGGTATTGATGCTGGTACTATTACCTAT_GCTATCTCTTACCCGGAATCTAACCATTAC	3	0.000625272
ACTATTTCTGCTGCTGACGGT_TTTGTTGCCAGTATTACTTCTGGTAAGTAGTACCAAT_GTTGGTTACACTTACCGTTACTACGCTACTTCTTGGCATTAC	3	0.000625272
ACTATTTCTGCTGCTGACGGT_CTTGTTGCCGCTATTACTCGTGGTACTACTACCAAT_GCTTACCGTTACATCGACGGTGTTTCTGCTCATACTCTTCT	3	0.000625272
TATATTTCTTGGGCTGGTTCT_TTTGTTGCCGCTATTAGTCAGGGTGGTACTACCAAT_GTTGGTTTCACTCGTGAAGTTCTGTTTTAC	3	0.000625272
TATATTTCTTGGGCTGGTTCT_TTTGTTGCCGGTATTAATCGTGGTACTAATACCTAT_GTTTTCTCTTGGGGTTACCTGATCGCTCGTGAAATCCATCTG	3	0.000625272
TCTATTTCTCAGACTGCTACT_TTTGTTGCCGCTATTAATTACGGTACTAATACCTAT_GTTTACTACTACTACTACTACTACTATCTG	3	0.000625272
TCTATTTCTCAGACTGCTGAC_CTTGTTGCCGCTATTGGTTCTGGTGCTAGTACCTAT_GCTTACACTTACGACTCTCCGGGTCATCGT	3	0.000625272
ACTATTTTTGACGGTGACCCG_CTTGTTGCCGGTATTGGTACTGGTAGTAGTACCAAT_GCTCGTTACTCTGTTGGTGGTGTTCGTGTTGCTGGTCATCGT	3	0.000625272
ACTATTTTTGACGGTGACCAT_CTTGTTGCCGCTATTGATACTGGTGCTAATACCTAT_GTTTCTGGTCAGCGTCTGACTGTTCATACT	3	0.000625272
ACTATTTCTACTCATTCTTCT_TTTGTTGCCGCTATTGCTCTGGGTGCTAATACCAAT_GCTGACTACGTTCAGGGTCAGGTTTTTTCT	3	0.000625272
TATATTTTTCCGACTATCGGT_CTTGTTGCCACTATTGATTACGGTAGTACTACCTAT_GTTTCTTGGTACTACGACGGTGGTTATCCG	3	0.000625272
ACTATTTCTGCTGCTGACGAC_CTTGTTGCCACTATTAATGTTGGTGGTACTACCAAT_GCTCTGCGTCTGTACGCTCCGAACTTTTCT	3	0.000625272
ACTATTTCTGCTGCTGACGAA_TTTGTTGCCGGTATTGGTGAAGGTGGTATTACCAAT_GTTGGTAAACAGTACGTTCCGTCTTACGTTTACCATTTTGAA	3	0.000625272
