## Supplementary material for "High-throughput development and characterization of new functional nanobodies for gene regulation and epigenetic control in human cells": Table S3. CDR sequences and counts for each round of anti-TET1/2/3 nanobody enrichment. (part 138 of 277)

### Sheet: Naive Library Part 2 (continued)
CDR Sequences	Count	Frequency per 1000 Valid Fragments
ACTATTTTTGACGGTGACCAG_TTTGTTGCCGCTATTGCTTCTGGTACTACTACCTAT_GTTCTGATCTACTACACTTCTTCTCATGGT	3	0.000625272
ACTATTTCTACTCATTGGGGT_CTTGTTGCCACTATTGCTGCTGGTGCTAATACCTAT_GTTTACTGGTACCTGCCGGTTCGTAAACCGGACCTGCTTTCT	3	0.000625272
TCTATTTCTCAGACTGCTTAC_CTTGTTGCCAGTATTACTGACGGTGCTACTACCAAT_GTTTGGGTTTACACTTACTACTACTTTGTT	3	0.000625272
TATATTTTTCCGACTATCCCG_CTTGTTGCCACTATTAGTGGTGGTGGTAGTACCAAT_GTTGACGCTTACTACCTGTTCTCTTACGGTTACGGTTATCAT	3	0.000625272
ACTATTTCTGCTGCTGACCGT_CTTGTTGCCAGTATTGATTACGGTGGTAGTACCAAT_GTTAACCATTACGCTGTTGACTTCCATACT	3	0.000625272
ACTATTTCTACTCATTTCGGT_CTTGTTGCCACTATTGATTACGGTGCTACTACCAAT_GTTCGTCCGACTTGGGTTTACGGTTACGACGCATCCTTGGT	3	0.000625272
ACTATTTCTACTCATTACTC_CTTGTTGCCGGTATTGGTGACGGTGGTAGTACCTAT_GTTTCTGAAGACGGTGACTCTACTGACGACCTGTCTTATGCT	3	0.000625272
ACTATTTTTGACGGTGACCAG_CTTGTTGCCACTATTACTGAAGGTACTATTACCTAT_GCTTCTCGTAAATGGACTGACGTTCTTCCG	3	0.000625272
TATATTTTTCCGACTATCTCT_TTTGTTGCCGCTATTGGTCCGGGTGGTACTACCAAT_GTTGACGTTGACCAGGGTTACCTGTCATCCATCGGTCATGAC	3	0.000625272
TCTATTTCTCAGACTGACGTT_CTTGTTGCCGTATTAATTACGGTAGTAATACCAAT_GTTGGTTCTCGTCAGCAGGTTTACCATCGT	3	0.000625272
TCTATTTCTCAGACTGACGAC_CTTGTTGCCAGTATTACTTTCGGTGCTACTACCTAT_GTTTTCCGTCCGGGTCTGCTGCCGTTTGAA	3	0.000625272
TATATTTTTCCGACTCAGCAG_TTTTGCCACTATTAGTTCTGGTACTATTACCAAT_GTTGTTTCTGACCTGTACTACGGTCATTAC	3	0.000625272
TCTATTTCTCAGACTGACGCT_TTTGTTGCCACTATTGGTTACGGTGCTACAAT_GCTGGTGACCCGTACTACTTCGCTTACCCGCATTGGTATGTT	3	0.000625272
TATATTTTTCCGACTCAGATC_TTTGTTGCCACTATTAATGCTGGTACTATTACCAAT_GCTCGTGGTTTCGTTGACCAGCGTTTTCGT	3	0.000625272
TATATTTTTCCGACTCGTTCT_CTTGTTGCCAGTATTACTTCTGGTGGTACTACCTAT_GCTCTGTTCGACGGTGACAAATGGTACAACGTTTATACT	3	0.000625272
TCTATTTCTGCTTACATCGAC_CTTGTTGCCGCTATTAGTTACGGTAGTAGTACCAAT_GCTCAGGGTTACGTTCCGACTCGTTTTTCT	3	0.000625272
ACTATTTCTACTCATGCTGAA_CTTGTTGCCACTATTGGTGACGGTACTAATACCAAT_GTTGACTGGGGTACTGACGACTTCTACGCTCAGGCTCTTCTG	3	0.000625272
TATATTTCTTGGCTGGCTGAC_CTTGTTGCCAGTATTGATCCGGGTACTAGTACCTAT_GCTACTCTGTCTTCTGCTTCTGACCTTTAC	3	0.000625272
ACTATTTTTGACGGTTACTCT_CTTGTTGCCACTATTGATGCTGGTAGTAGTACCAAT_GTTTACACTCAGGACCTGCAGCCGTGGTACGTTTACCATTAC	3	0.000625272
ACTATTTCTAACTTCTCTTAC_CTTGTTGCCGGTATTAATCTGGGTGCTAGTACCAAT_GTTGACCTGTACTACCGTGGTCATCATGTT	3	0.000625272
ACTATTTCTAACTTCTCTTAC_TTTGTTGCCAGTATTGATAACGGTGGTAGTACCAAT_GCTGTTGCTGCTTCTCGTGGTGACTTTCTG	3	0.000625272
ACTATTTCTAACTTCTCTTAC_TTTGTTGCCGGTATTGCTTTCGGTACTAGTACCAAT_GTTACTTCGACCCGAACAACTCTTCTATCGCTAACTTTGCT	3	0.000625272
ACTATTTTTCGTGGTACCGAC_TTTGTTGCCGGTATTGATGACGGTGCTAATACCAAT_GTTGACCTGGTTTACAAATCTTACTATGGT	3	0.000625272
ACTATTTCTAACTTCTGGGAC_CTTGTTGCCGGTATTACTTACGGTGGTAATACCTAT_GTTGGTGACCTGTACTGGCGTTACCTTTAC	3	0.000625272
ACTATTTCTAACTTCTGGGAC_CTTGTTGCCGGTATTGGTTCTGGTGCTAATACCTAT_GCTCTGTTCCATCCGGTTGGTGAATTTGGT	3	0.000625272
ACTATTTCTAACTTCTGGGAC_TTTGTTGCCAGTATTACTTCTGGTGGTAATACCTAT_GCTGAAACTGCTGACTTCACTAACCAGTACGACGTTCATTTC	3	0.000625272
TATATTTTTCCGATCCGTACT_CTTGTTGCCACTATTGATCTGGGTGGTATTACCTAT_GCTTCTTGGGGTACTCTGGGTTTCGCTTACCAGCGTCTTCGT	3	0.000625272
TCTATTTCTGCTTCTGAAGAC_TTTGTTGCCGCTATTACTGTTGGTGCTATTACCTAT_GTTTACAAAACTCAGACTCCGTACCATTAC	3	0.000625272
ACTATTTCTGCTGTTGAATCT_TTTGTTGCCAGTATTAGTCAGGGTAGTACTACCAAT_GTTGACGACCATTCTTACCTGGGTTTTTCT	3	0.000625272
ACTATTTCTGCTGTTGACACT_CTTGTTGCCGCTATTGCTACTGGTAGTAATACCAAT_GCTCGTTTCGGTTCTTGGCATGAACTTGTT	3	0.000625272
ACTATTTCTAACTTCTACACTT_CTTGTTGCCGGTATTAGTGTTGGTAGTACTACCTAT_GTTATCGGTATCTACTCTTTCGACGCTCGTCAGCGTTTTTAC	3	0.000625272
ACTATTTCTGCTGTTGACACT_TTTGTTGCCGGTATTAATGGTGGTGGTATTACCAAT_GTTCCGTACCAGCTGGACTGGTACCTTATC	3	0.000625272
TCTATTTCTGCTTCTGACCTG_TTTGTTGCCGGTATTAGTGTTGGTACTAGTACCAAT_GTTTACTACAACGCTTTCACTACTTATGAC	3	0.000625272
TCTATTTCTGCTTCTGACCTG_TTTGTTGCCGCTATTAATCCGGGTGGTAATACCAAT_GCTCTGTACGCTCTGCCGGACTACTATGAC	3	0.000625272
ACTATTTTTGACGGTTACTCT_TTTGTTGCCACTATTACTTTCGGTACTATTACCAAT_GCTCTGCCGGACGCGAACAGATCCATGGT	3	0.000625272
ACTATTTTTCGTGGTAACGGT_CTTGTTGCCGCTATTGGTGACGGTACTATTACCAAT_GTTTGGACTGCTGCTGCTCGTATCCTTACT	3	0.000625272
ACTATTTTTGACGGTTACTCT_TTTGTTGCCACTATTACTACTGGTAGTAATACCAAT_GTTGGTTGGTACGTTTCTTCTTTCCTTTCT	3	0.000625272
TCTATTTCTGCTTCTGACCTG_CTTGTTGCCACTATTGCTCCGGGTGGTATTACCAAT_GTTCCGATCAACTACGACGCTCCGTACTATGAC	3	0.000625272
ACTATTTTTCGTGGTAACGGT_CTTGTTGCCGGTATTACTAAAGGTGCTAGTACCTAT_GCTCATCATCTGCCGGCTCCGTACACTGCTTTCT	3	0.000625272
ACTATTTTTGACGGTTACTCT_TTTGTTGCCACTATTAATGGTGGTGGTACTACCTAT_GTTGTTCTGGTTGACGACCCGTACTTCTACTCTGACCTTTAC	3	0.000625272
TCTATTTCTGCTTCTGACCGT_TTTGTTGCCGCTATTAGTATCGGTAGTAATACCTAT_GTTGGTTACGAACTGACTTGGGACTACCGTTACTCTCTTACT	3	0.000625272
TATATTTCTTGGCTGGACTAC_CTTGTTGCCGGTATTGATGGTGGTGGTATTACCTAT_GTTTACTCTTACAAAGACATCTGGTCTAACCAGCGTCATCGT	3	0.000625272
ACTATTTCTGCTGTTCCGTAC_TTTGTTGCCGCTATTGCTCGTGGTAGTAGTACCAAT_GCTGGTGACCGTTACGGTGACCCGTCTGACGGTGCTCTTTCT	3	0.000625272
ACTATTTCTAACTTCGCT_TTTGTTGCCAGTATTAGTCCGGGTGGTACTACCAAT_GCTTTCGACGACTCTGGTATCGGTCAGCCGTCTGACCATGGT	3	0.000625272
ACTATTTCTGCTGTTGACCAT_TTTGTTGCCGCTATTGGTGGTGGTACTATTACCTAT_GTTGTTGGTTACCCGGTTTACGCTCGTTACCCGGACCATACTT	3	0.000625272
ACTATTTTTCGTGGTAACTAC_CTTGTTGCCGGTATTGCTTGGGGTACTAATACCTAT_GTTGAATCTCGTTCTTACACTGTTTATACT	3	0.000625272
ACTATTTCTGCTGTTGAAGCT_TTTGTTGCCGCTATTAATGTTGGTAGTACTACCAAT_GTTCAGTACACTGTTATCGAATACTATGGT	3	0.000625272
TCTATTTCTGCTTCTGACCAG_CTTGTTGCCGCTATTAGTTACGGTAGTACTACCTAT_GCTATCGGTAACGGTGACGACCCGCATCAC	3	0.000625272
ACTATTTCTGCTGTTGAAGTT_CTTGTTGCCAGTATTGATCACGGTGCTAGTACCTAT_GTTGGTGACGACGTTGACGGTCTGATCCTGCAGGACCTTCCG	3	0.000625272
TCTATTTCTGCTTCTGACAAA_CTTGTTGCCACTATTGGTTCTGGTGCTAATACCAAT_GCTGTTGGTGCTACTTCTTCTGGTTCTCCGTACGCTTTTGCT	3	0.000625272
ACTATTTCTAACTGGTGGTCT_CTTGTTGCCAGTATTGCTCAGGGTGCTACTACCTAT_GTTGGTCTGCGTGCTCGTGCTGAACTTATC	3	0.000625272
TCTATTTCTGCTTCTGACTAC_TTTGTTGCCGGTATTAGTAACGGTGGTACTACCTAT_GCTGTTACTGCTTACGACTACCGTCTTCCG	3	0.000625272
TCTATTTCTGCTTCTGACTAC_TTTGTTGCCGGTATTAATTGGGGTACTACTACCAAT_GTTCCGGGTGACTACTACTACTACTTTGTT	3	0.000625272
TATATTTTTCCGATCGACACT_CTTGTTGCCAGTATTGGTCAGGGTGGTAGTACCTAT_GTTTTCGACTACTACCCGTACTACTTTGCT	3	0.000625272
ACTATTTCTAACTGTACTCT_CTTGTTGCCAGTATTACTGAAGGTGGTAATACCAAT_GTTGAATACTACGACCCGTCTCCGCATTTC	3	0.000625272
ACTATTTTTGACGGTTACTGG_TTTGTTGCCAGTATTACTTACGGTGGTATTACCAAT_GCTATCACTGGTGCTGGTTTCTACCGTGACTACGGTGAACATGAC	3	0.000625272
ACTATTTCTGCTGTTGACGTT_TTTGTTGCCACTATTAATATCGGTACTATTACCTAT_GCTGAAGGTGACTCTTACCCGGACCATTAC	3	0.000625272
ACTATTTCTAACTTCAACGGT_TTTGTTGCCAGTATTAGTTACGGTGGTACTACCAAT_GTTTGGCAGTACAACTACCTGGCTTATAAC	3	0.000625272
TATATTTCTTGGCTGGACAAC_TTTGTTGCCGCTATTACTTACGGTAGTAATACCAAT_GCTTCTGGTGACAACGGTGGTGCTTTTATC	3	0.000625272
ACTATTTCTAACTTCACCCGT_CTTGTTGCCGCTATTGCTTACGGTAGTAATACCAAT_GCTATCTTCCCGACTGGTGAATCTCTTGGGACGCTTATCGT	3	0.000625272
ACTATTTCTAACTTCACTCTG_TTTGTTGCCACTATTACTGGTGGTGCTACTACCAAT_GCTAACAACCCGCAGTCTACTCGTCATGAA	3	0.000625272
ACTATTTCTAACTTCACTGTT_TTTGTTGCCAGTATTACTTGGGGTAGTACTACCAAT_GTTTACGTTGGTTACGACCTGGGTCTTGGT	3	0.000625272
ACTATTTCTGCTGTTGACGGT_TTTGTTGCCGCTATTGATGACGGTGCTAATACCAAT_GCTCGTGAACAGGGTGGTGCTTTCTACCGTGACGGTCATGAA	3	0.000625272
ACTATTTCTAACTTCACT_TTTGTTGCCGCTATTGGTTCTGGTGGTAGTACCTAT_GTTCTGTCTCTGGTTGACTACGGTTTTTAC	3	0.000625272
ACTATTTTTCGTGGTAACCC_TTTGTTGCCACTATTGGTTACGGTGGTATTACCAAT_GCTGACATCTACTGGTCTTTCTACCATGAC	3	0.000625272
ACTATTTCTAACTTCATCCAG_CTTGTTGCCACTATTGCTTACGGTGCTATTACCTAT_GCTTACGCTACTGGTGACCATACTGACTACCTCTCCGCATACT	3	0.000625272
ACTATTTCTGCTGTTGACGGT_TTTGTTGCCAGTATTAATGGTGGTGCTACTACCAAT_GCTTACGCTTCTCTGGTTGTTTCTCATTCT	3	0.000625272
ACTATTTCTAACTTCCAGGAC_TTTGTTGCCAGTATTAGTGCTGGTACTAATACCTAT_GCTCGTACTCTGACTCCGCTGAAACATGAC	3	0.000625272
ACTATTTTTGACGGTTACTC_TTTGTTGCCACTATTGATTACGGTGGTAGTACCAAT_GCTGACCTGATCCAGTCTTACTACTATATC	3	0.000625272
TATATTTTTCCGATCGAACTG_TTTGTTGCCGCTATTGGTCATGGTGGTAATACCAAT_GCTTACATCTACACTGGTTCTTACGGTCCGGAATATACT	3	0.000625272
TATATTTCTTGGCTGGACGGT_TTTGTTGCCAGTATTAGTGTTGGTAGTAATACCAAT_GTTCAGTACACTGAATACGACATCAACTCTTTTTCT	3	0.000625272
ACTATTTTTGACGGTTACTCT_TTTGTTGCCAGTATTACTGGTGGTGGTATTACCTAT_GCTCTGTCTTCCCGCGTGACGACTTTGTT	3	0.000625272
ACTATTTCTGCTGTTGACGAAAAC_CTTGTTGCCACTATTAGTTTCGGTACTAGTACCAAT_GCTTACGACAAACATCGTTACGGTGACATCTCTGCTCTTTAC	3	0.000625272
TATATTTTTCCGATCCGTGAC_TTTGTTGCCAGTATTAATCATGGTAGTAGTACCAAT_GCTTGGCCGGGTTCTACTCGTGTTTATTAC	3	0.000625272
ACTATTTCTGCTGTTGAATAC_CTTGTTGCCGGTATTAATATCGGTGGTAATACCAAT_GTTCTGCTGCTGGGTGACATCCTGCTTTAC	3	0.000625272
ACTATTTCTGCTGTTGAATAC_CTTGTTGCCACTATTGTTCTGGTAGTAGTACCTAT_GTTCGTACTTACGACGAAGCTGAAGGTGTTGTTCGTCATGAC	3	0.000625272
ACTATTTCTAACTTCTACGCT_CTTGTTGCCAGTATTACTCGTGGTGCTACTACCAAT_GTTTACTACTACGTTCGTCAGTCTGAAGGTTACTCTCATTAC	3	0.000625272
ACTATTTCTGCTGTTGAAGTT_TTTGTTGCCGCTATTAGTCGTGGTGGTACTACCAAT_GTTACTAAAGTTCATAACTACGTTCATCCG	3	0.000625272
ACTATTTCTAACTTCTACGTT_CTTGTTGCCGCTATTGGTCCGGGTAGTATTACCTAT_GCTCAGCGTGACGGTTACCCGTACTATTAC	3	0.000625272
TCTATTTCTATCTACGCTAAC_CTTGTTGCCGCTATTACTAAAGGTACTATTACCTAT_GTTTACTCTTGGTACGACACTTCTCTTTAC	3	0.000625272
TATATTTCTTGGCTGGAACCG_CTTGTTGCCGCTATTGATGGTGGTAGTAGTACCAAT_GCTTACCCGGTTGACTGGTACGACTATTAC	3	0.000625272
TCTGACACTTAC_TTTGTTGCCGGTATTAGTCGTGGTGCTATTACCAAT_GTTACTCCGCTGGAAAACGACTACCTTGAC	3	0.000625272
ACTATTTCTAACTTCGTTACT_TTTGTTGCCGGTATTACTTCTGGTGGTACTACCAAT_GCTAAAACTGCTAACGCTTACGACCTTTAC	3	0.000625272
ACTATTTCTGCTGTTACTTAC_CTTGTTGCCACTATTGGTCAGGGTACTAGTACCTAT_GCTGGTCAGATCAACTGGCTGCATGGTGCTGCTTACTTTAAC	3	0.000625272
ACTATTTCTGCTGTTACTGTT_TTTGTTGCCAGTATTAATCTGGGTGGTATTACCAAT_GTTACTTACTCTTCTGACTCTCAGTTCACTCCGCATTATTAC	3	0.000625272
TCTATTTCTATCTACTACACT_TTTGTTGCCGGTATTGGTTACGGTGCTAGTACCAAT_GCTGGTTACGGTGGTATCCGTGACTATCTG	3	0.000625272
TATATTTCTTGGCTGTGGGGT_CTTGTTGCCGGTATTGGTGCTGGTAGTACCAAT_GCTTCTTACTACTACTTCGCTCGTTATCGT	3	0.000625272
ACTATTTCTGCTGTTACTGCT_TTTGTTGCCGGTATTACTAACGGTGGTACTACCAAT_GCTACTGTTCCGTACAACCCGAAAGACTACCCGACTCATTGG	3	0.000625272
TCTATTTCTGCTTCTATCTAC_TTTGTTGCCACTATTGATTACGGTGGTACTACCTAT_GTTACTCTGGTTTACCCGGCTGCTTATTAC	3	0.000625272
ACTATTTCTACCTGCGTGAC_TTTGTTGCCGCTATTGCTTACGGTGGTAGTACCAAT_GTTACTTACATCGGTACTACTTACCTGAACCAGGGTCATAAC	3	0.000625272
TCTATTTCTATCTACTACCAG_TTTGTTGCCGCTATTAGTTTCGGTGGTATTACCAAT_GTTGTTTCTCTGTACTCTTTCTACCATCCG	3	0.000625272
ACTATTTCTGCTGTTACTGAC_CTTGTTGCCAGTATTGGTGCTGGTACTACTACCAAT_GTTCCGGTTGACTACACTGACGACCTTGAC	3	0.000625272
TCTATTTCTGCTTCTATCTAC_CTTGTTGCCAGTATTGCTCCGGGTGGTAGTACCAAT_GCCGCTGTCTGGTCTGTACCATGCT	3	0.000625272
TATATTTTTCCGACTTTCTAC_CTTGTTGCCGCTATTACTGTTGGTACTACTACCAAT_GCTGACTACTCTCAGGTTTACCGTTATGT	3	0.000625272
TCTATTTCTATCTACTACCGT_CTTGTTGCCAGTATTAATGGTGGTGGTAGTACCAAT_GCTTACCGTGTTGCTCTGGGTGGTATCTACGACGACTATTCT	3	0.000625272
ACTATTTCTACCTGGACAAA_TTTGTTGCCAGTATTGGTACTGGTACTAGTACCAAT_GTTGTTGGTGGTGGTACTGACCCGCATTAC	3	0.000625272
TCTATTTCTGCTTCTATCGGT_CTTGTTGCCACTATTACTTACGGTGCTAATACCAAT_GTTGCTGGTATCGCTTCGGTGTTCATTCT	3	0.000625272
ACTATTTCTACCTGGCTTAC_TTTGTTGCCAGTATTAGTGGTGGTGGTACTACCAAT_GCTTACTACACTTACGTTATCTTCCCGGAATTCGCTTATGAC	3	0.000625272
TATATTTTTCCGACTTTCGAC_TTTGTTGCCGGTATTACTTACGGTACTAATACCTAT_GTTCAGATCGTTGTTTACGGTGACCGTTCTTACCGTCATTAC	3	0.000625272
ACTATTTTTGACGGTTACGGT_TTTGTTGCCACTATTAGTGTTGGTGGTAATACCAAT_GCTGACGACCAGCGTACTGAATGGCATACT	3	0.000625272
TATATTTCTTGGCTGTTCGAC_CTTGTTGCCAGTATTGCTTACGGTACTAATACCAAT_GCTACTGACGCTTACGAAGACGACCATACT	3	0.000625272
TCTATTTCTATCTACTACGAC_CTTGTTGCCGGTATTACTGGTGGTAGTAATACCAAT_GTTGGTTACCCGGACGTTTACGTTGGTCCGGCTACTTATGGT	3	0.000625272
ACTATTTTTCGTGGTATCCGT_TTTGTTGCCAGTATTGCTGGTGGTGCTACTACCTAT_GTTGAACGTTTCGAATGGTACTACCTTGAC	3	0.000625272
TATATTTTTCCGACTTTCCGT_TTTGTTGCCACTATTGCTGCTGGTGGTATTACCAAT_GTTGGTTACCCGGTTCGTCGTGGTTATATC	3	0.000625272
ACTATTTCTACCTTACGACAAC_TTTGTTGCCAGTATTGATGACGGTGGTAGTACCTAT_GCTTACCTGTCTAAAATCTACTTCCTGTACTACTCTCATCTG	3	0.000625272
ACTATTTCTGCTGTTACTTAC_CTTGTTGCCAGTATTACTTACGGTACTATTACCTAT_GTTAACAACCGTGACCTGGTTAACCATGCT	3	0.000625272
ACTATTTCTGCTGTTAAATAC_CTTGTTGCCACTATTAGTTACGGTAGTACTACCTAT_GCTTCTTCTCTGAACGACACTTCTGCTATCTTCGGTTATGCT	3	0.000625272
ACTATTTCTACGACCATTAC_TTTGTTGCCACTATTAATCAGGGTGGTATTACCAAT_GCTGGTTGGCAGTACTACCCGCCGCTTCTG	3	0.000625272
ACTATTTTTGACGGTTACGCT_TTTGTTGCCGGTATTAATGCTGGTAGTAATACCAAT_GCTTACCGTGGTTGGCCGGACGACAACTACCTGGGTTTTTAC	3	0.000625272
TCTATTTCTATCTACTACTCT_CTTGTTGCCACTATTGGTCAGGGTGGTATTACCTAT_GCTACTGACCCGGGTTCTTCTTACCTTGTT	3	0.000625272
TATATTTCTTGGGAAATCGAC_TTTGTTGCCGGTATTACTGGTGGTGCTACTACCTAT_GCTTACGACGACCAGTACACTTTCGCTTCTACTGTTCATGAC	3	0.000625272
ACTATTTCTACGACTACCAT_TTTGTTGCCGCTATTACTCCGGGTGCTAGTACCTAT_GTTGAAACTGGTCCGCTGTACGACCATGAC	3	0.000625272
ACTATTTCTACCTTACCAGACT_TTTGTTGCCGGTATTAGTGACGGTAGTACTACCTAT_GCTTACTACGACCGTTACGACTACCATGGT	3	0.000625272
TCTATTTCTGCTTCTGACATC_TTTGTTGCCACTATTAATGGTGGTGCTAGTACCTAT_GCTTCTGCTTACTACTACGTTTACTATGCTCGTTATCCG	3	0.000625272
AATATTCTGACTCTGGTCGT_CTTGTTGCCGGTATTGCTGGTGGTGCTACTACCAAT_GTTTGGTCTTTCGTTATCGTTGCTCATAAA	3	0.000625272
TCTATTTCTATCTACTACGAC_TTTGTTGCCGGTATTGATTACGGTAGTACTACCAAT_GTTGCTAACTACGCTACTTACTACGACCGTGACGAACATAAC	3	0.000625272
ACTATTTTTGACGGTTACTCT_CTTGTTGCCGGTATTAATTACGGTACTAATACCAAT_GTTTCTGACGCTTACCCGGTTGTTGTTTACAACGCTTATTAC	3	0.000625272
TCTATTTCTATCTACGACTCT_CTTGTTGCCACTATTACTCGTGGTACTAGTAAT_GTTGGTGACTCTGACCGTCAGGACCATACT	3	0.000625272
TCTATTTCTATCTACGACTCT_CTTGTTGCCGGTATTAGTGACGGTAGTATTACCTAT_GCTGAAGGTGACGGTTTACCAGGGTCTTACT	3	0.000625272
TCTATTTCTATCTACGACTCT_TTTGTTGCCACTATTGGTCGTGGTAGTAGTACCAAT_GTTGGTCAGGACTTCAACGCTGTTCATGAC	3	0.000625272
TCTATTTCTATCTACGACTAC_TTTGTTGCCAGTATTGATGACGGTAGTAATACCAAT_GCTATCCGTCGTTTCCGTTACCAGGGTTACGACCGTCTTCTG	3	0.000625272
ACTATTTCTAACTGGTCTTCT_CTTGTTGCCGCTATTGATTACGGTACTATTACCAAT_GCTCGTTACTTCATCGGTGAAGGTTTTTAC	3	0.000625272
ACTATTTCTGCTGTTCCGTAC_TTTGTTGCCACTATTAGTGACGGTGCTAGTACCAAT_GCTGACGGTGACGCTGCTGTTTGGTACAACTTCTCTTTTTAC	3	0.000625272
ACTATTTCTACATCTACTTC_CTTGTTGCCGGTATTAATGGTGGTGCTAGTACCAAT_GCTCGTACTAAATCTTACGTTTACTACCCGTACGACTTTTAC	3	0.000625272
ACTATTTCTGCTGTTAACTAC_TTTGTTGCCGGTATTGATATCGGTACTACTACCTAT_GTTTCCGTGTTTTCCGTTACGCTCATTCT	3	0.000625272
ACTATTTCTGCTGTTAACTAC_TTTGTTGCCAGTATTGGTGGTACTAATACCTAT_GTTGACTACCCGTACTACAACCTTGAC	3	0.000625272
ACTATTTCTGCTGTTAACGGT_TTTGTTGCCAGTATTGCTTGGGGTAGTAGTACCAAT_GCTTCTACATCCGTAAAGTTTACCTTACT	3	0.000625272
ACTATTTCTACCTTACGTTGTT_CTTGTTGCCGCTATTGGTCCGGGTGCTAGTACCTAT_GTTTCTAACACTCGTACTTACTTTTCT	3	0.000625272
ACTATTTCTGCTGTTAACCTG_TTTGTTGCCGCTATTAGTTTCGGTGCTATTACCTAT_GCTGGTTACGCTTTCACTACTTCTCATGAA	3	0.000625272
TCTATTTCTGCTTCTACTTTC_CTTGTTGCCACTATTAATGGTGGTAGTATTACCAAT_GCTCCGGGTGGTTACGGTATCAACTACGACAACCTTTAC	3	0.000625272
ACTATTTTTCGTGGTATCGAC_TTTGTTGCCGGTATTAGTGCTAGTACCAAT_GTTGCTCATCCGTACGACGACTTCTTTCTG	3	0.000625272
TCTGACGAAGTTCAT_TTTGTTGCCACTATTAATGACGGTGGTAGTACCTAT_GCTCTGGTTTTCATCTACGGTATCACTCTGCGTAACCATTCT	3	0.000625272
ACTATTTCTACCTTCTGGTTAC_CTTGTTGCCGCTATTGATGCTGGTAGTATTACCAAT_GTTGGTTGGGACACTTCTGAAGTTACTATCTCCTGCTTTCT	3	0.000625272
TCTATTTCTATCTACTACGTT_TTTGTTGCCACTATTAGTCGTGGTGGTAATACCTAT_GCTTCTCATTACTACGGTTGGTTACCAGAACTACTCTCTTCCG	3	0.000625272
ACTATTTCTACCTTGGACTGTT_CTTGTTGCCAGTATTACTGGTGGTACTAATACCTAT_GTTACTTGGCCGGGTGGTCCGTACGCTGACGTTCCGTATTCT	3	0.000625272
ACTATTTCTGCTGTTAACAAA_TTTGTTGCCGGTATTGGTCCGGGTGGTAGTACCAAT_GTTGACGACTCTTCCCGTGGGGTCATTAC	3	0.000625272
ACTATTTTTCGTGGTATCGCT_CTTGTTGCCACTATTACTGAAGGTAGTAGTACCAAT_GCTCCGTTCAACTACTCTCGTGTTCATCGT	3	0.000625272
TCTATTTCTGCTTCTACTTCT_TTTGTTGCCACTATTGATGACGGTAGTATTACCAAT_GTTGTTGACACTCCGTACGGTGACTTTTAC	3	0.000625272
TATATTTCTTGGGAAAACGAA_CTTGTTGCCAGTATTGGTCTGGGTGGTAATACCAAT_GTTGCTAACTACGACTCTGGTGCTCTTCAT	3	0.000625272
ACTATTTCTGCTGTTAAATAC_TTTGTTGCCACTATTAATGGTGGTACTATTACCAAT_GCTCTGTACGGTTACACTACTGACGGTGTTACTACTCATTCT	3	0.000625272
ACTATTTCTACGAAGTTGAC_CTTGTTGCCGCTATTGATTACGGTGGTAATACCAAT_GCTCCGCTGATCTACATCACTGCTTACGTTGACGTTCATCCG	3	0.000625272
ACTATTTCTACGACACTACT_CTTGTTGCCGGTATTGCTCCGGGTGCTATTACCAAT_GTTTCTCCGTACCAGACTTACTACTATGTT	3	0.000625272
ACTATTTTTGACGGTTACGGT_CTTGTTGCCACTATTGGTGAAGGTGGTACTACCAAT_GCTAACGAATCTTACACTTCTTTCATCGACGGTCGTCATACT	3	0.000625272
ACTATTTCTACGACACTTGG_TTTGTTGCCGCTATTGCTGACGGTGCTAATACCTAT_GCTCTGACTATCGACGTTCTGGACTTTCTG	3	0.000625272
TATATTTCTTGGGAAACTAAA_CTTGTTGCCGCTATTGATCCGGGTGCTAATACCAAT_GCTCCGTACTGGACTTACGAAGGTCATGCT	3	0.000625272
ACTATTTTTGACGGTTACGGT_CTTGTTGCCACTATTGGTCAGGGTGCTATTACCTAT_GCTCCGAAAGGTACTGACTACCGTCTTGCT	3	0.000625272
ACTATTTCTGCTGCTGCTGTT_CTTGTTGCCGGTATTGGTGACGGTGGTACTACCAAT_GTTTCTTGGTCTGTTTCATCGAATACGCTTACGCTCATCCG	3	0.000625272
ACTATTTCTAACTGGTGGGAC_CTTGTTGCCGCTATTAATCGTGGTAGTAATACCAAT_GTTTACAAATACGCTAACGACTACTTTTAC	3	0.000625272
ACTATTTTTGACGGTTACTC_TTTGTTGCCACTATTGATGACGGTACTACTACCAAT_GCTAACTACTACGGTCGTTGGGTTTACGACTACCATTCT	3	0.000625272
TCTATTTCTGCTTCTGAAACT_TTTGTTGCCGCTATTGGTAAAGGTAGTAGTACCAAT_GCATCGACCCGCCGTCTCTTGCT	3	0.000625272
TCTATTTCTATCTACGCTCCG_TTTGTTGCCAGTATTGATGGTGGTGGTAGTACCTAT_GCTTACTACACTTACTCTTCGTTGGTCTGTTCGGTCTGGGTGGTCCGCATTAC	3	0.000625272
TCTATTTCTGCTTCTCTGTGG_TTTGTTGCCGCTATTACTTACGGTAGTACTACCTAT_GCTGACCGTGACGACTACTCTGTTATCACTGCTCAGTATGCT	3	0.000625272
ACTATTTTTGACGGTTACTAC_TTTGTTGCCGGTATTAGTTCTGGTAGTAATACCAAT_GCTTGGCGTCGTTACGCTTACTGGTATGAC	3	0.000625272
ACTATTTCTAATACACTTAC_TTTGTTGCCGGTATTGCTTTCGGTGCTATTACCAAT_GTTTGGGACCAGTACTCTAACCTGGACCTGGAAGTTCATACT	3	0.000625272
TCTATTTCTATCTACGCTCGT_CTTGTTGCCACTATTAGTGCTGGTACTACTACCAAT_GTTTGGTCTGACCAGAACTACCGTCATGAC	3	0.000625272
ACTATTTTTGACGGTTACTAC_TTTGTTGCCGGTATTAGTGCTGGTGGTAATACCAAT_GTTCGTCTGTACCTGCTGCTGTCTCTTTCT	3	0.000625272
ACTATTTCTGCTGTTCTGTAC_TTTGTTGCCGCTATCCGGGTACTATTACCTAT_GTTAACCGTCATGGTGACACTTACTTCTCTTACTACCTTTAC	3	0.000625272
ACTATTTTTGACGGTTACTAC_TTTGTTGCCGGTATTAGTGACGGTGGTACTACCTAT_GTTCGTCGTAACTCGTCAGGACCTGTATGCT	3	0.000625272
ACTATTTCTGCTGTTCTGTAC_CTTGTTGCCAGTATTGGTACTGGTAGTAGTACCTAT_GTTGACTCGGTGAATCTTCTGCTCTTTCT	3	0.000625272
ACTATTTTTCGTGGTACTACT_CTTGTTGCCAGTATTGATTACGGTGCTAGTACCAAT_GTTGACTACATCTACGTTTTCGCTCTTCAG	3	0.000625272
TATATTTTTCCGATCCCGGTT_CTTGTTGCCGCTATTGATCGTGGTAGTATTACCAAT_GCTTCTGACGCTGGTTACTACTACCATGGT	3	0.000625272
ACTATTTTTGACGGTTACTAC_TTTGTTGCCGGTATTACTCTGGGTGGTATTACCAAT_GTTTACTACATCTACGACGCTTCTCTTGTT	3	0.000625272
TCTATTTCTGCTTCTCTGGCT_TTTGTTGCAGTATTAATGTTGGTAGTAGTACCTAT_GTTCAGACTGACTACTACCGTTACAACGGTAAATCTATTGG	3	0.000625272
TCTATTTCTGCTTCTCTGGCT_CTTGTTGCCGCTATTAATACTGGTGCTATTACCAAT_GCTTTCGTTGTTGCTGCTGTTTACCATCTG	3	0.000625272
TATATTTTTCCGATCCCGGAC_TTTGTTGCCGCTATTACTTACGGTGGTATTACCAAT_GCTACTACTCGTTACGTTACTTACTATGAC	3	0.000625272
ACTATTTCTAATGGTACTTAC_CTTGTTGCCGCTATTAGTGACGGTAGTACTACCTAT_GTTGGTGGTTCTGACTTCTGGTACCATGTT	3	0.000625272
ACTATTTTTCGTGGTACTACT_TTTGTTGCCAGTATTAATGAAGGTAGTATTACCTAT_GTTCGTGGTCGTGGTGACATCGGTCATGGT	3	0.000625272
ACTATTTTTGACGGTTACTAC_TTTGTTGCCGCTATTGGTCTGGGTGCTAGTACCAAT_GCTTACGACGCTCCGTACTCTATCCTTCAG	3	0.000625272
AATATTTCTAAACAGCCGTAC_TTTGTTGCCGGTATTAATTACGGTAGTAATACCAAT_GCTCGTGACCGTACTTGGTACGGTGACAACGTTACTCATGAC	3	0.000625272
ACTATTTTTGACGGTTACTAC_TTTGTTGCCAGTATTACTTCTGGTGGTACTACCAAT_GTTTACCCGTACTACGACTACATCGACAACGGTCCGCATTCT	3	0.000625272
ACTATTTCTACACTCCGTCT_TTTGTTGCCACTATTAGTTGGGGTGGTATTACCTAT_GCTTACGACGGTCAGTCTCTGGCTCATTTC	3	0.000625272
TCTATTTCTGCTTCTCGTGGT_CTTGTTGCCGGTATTAATGGTGGTAGTATTACCAAT_GCTTTCGTTTACTCTGCTGAATCTCATGAC	3	0.000625272
ACTATTTCTACACT_CTTGTTGCCAGTATTACTGACGGTGCTAATACCTAT_GTTGAATACTACGTTACGAAGTTCTTGGT	3	0.000625272
ACTATTTTTCGTGGTACTGAC_CTTGTTGCCAGTATTAATTACGGTGGTATTACCTAT_GTCCGACTTACGCTTGGCAGGACCAGAACCATTAC	3	0.000625272
ACTATTTCTACACT_TTTGTTGCCGCTATTAGTCAGGGTGGTAATACCAAT_GTTTGGGACGCTGGTGACTACGACTTCGGTCCGTACTATGAC	3	0.000625272
TCTATTTCTATCTACGGTCAT_TTTGTTGCCGGTATTGATTTCGGTACTAATACCAAT_GCTTCTTGGCGTGGTGGTGGTCTGTTTCGT	3	0.000625272
TCTATTTCTGCTTCTCGTGGT_CTTGTTGCCAGTATTGGTTACGGTAGTATTACCAAT_GCTAACTCTCCGTACTTCCCGCCGTATATC	3	0.000625272
TCTATTTCTGCTTCTCGTGCT_TTTGTTGCCGGTATTAATTTCGGTGCTACTACCAAT_GCTGACATCCCTGTCTGGTCGTTTTGAC	3	0.000625272
TATATTTCTTGGCTGGCTTAC_TTTGTTGCCACTATTACTGCTGGTACTAGTACCAAT_GCTTTCCCGTACCCGTTCTACCAGGAACTGACTCAGCTTGGT	3	0.000625272
TATATTTCTTGGCTGTACAAA_CTTGTTGCCGGTATTAATCGTGGTGGTACTACCTAT_GCTTTCGGTGTTGACGCTAAAGGTTATCGT	3	0.000625272
TCTATTTCTATCTACGCTCCG_CTTGTTGCCAGTATTGATACTGGTAGTAGTACCAAT_GCTTCTTGGGGTGAAGTTTACGAACATTAC	3	0.000625272
ACTATTTCTGCTGTTCTGGGT_CTTGTTGCCAGTATTACTGACGGTACTATTACCTAT_GCTGGTACTTGGGGTCATCCGTCTTTTCAT	3	0.000625272
ACTATTTCTGCTGCTGCTGGT_TTTGTTGCCGCTATTAGTCAGGGTAGTAGTACCAAT_GTTGCTCTGAACGACTACGACGTTCTTGAA	3	0.000625272
TCTATTTCTGCTTACATCGCT_CTTGTTGCCAC_GCTGAACTGCGTTCTTCTGTTACTCATTC	3	0.000625272
TCTATTTCTGCTCATAAATAC_CTTGTTGCCGCTATTAATCCGGGTAGTAATACCTAT_GCTCGTGACTACGTTGACTACTACACTTCTCGTGCTTATTAC	3	0.000625272
TATATTTTTCCGACTGTTCTG_TTTGTTGCCGCTATTAATATCGGTGGTACTACCAAT_GCCGTTCTAAACGTTTCGACTGGCTTTAC	3	0.000625272
ACTATTTCTACTACTGACGAC_TTTGTTGCCAGTATTGGTCCGGGTGGTAATACCTAT_GTTCCGATCTACTACGAACAGACTCCGGCTCTGGACCTTTTC	3	0.000625272
ACTATTTCTGCTGTTCTGGAC_TTTGTTGCCGGTATTGCTCGTGGTACTAGTACCAAT_GTTTACGCTCTGTTCCTGGAATCTTTTGAC	3	0.000625272
ACTATTTTTCGTGGTACTATC_CTTGTTGCCACTATTGATCGTGGTGGTACTACCTA_GTTCCGGACACTTATGAC	3	0.000625272
TCTATTTCTATCTACGCTTAC_CTTGTTGCCGGTATTGATTACGGTACTATTACCAAT_GCTTTCTACTACGAAGCTGAACATTTC	3	0.000625272
ACTATTTCTGCTGTTCTGCCG_TTTGTTGCCGCTATTAATTACGGTAGTAATACCTAT_GTTGTTTCTGCTCCGATCAAACTGACTTACGCTTACCTTGCT	3	0.000625272
TATATTTTTCCGATCCCGACCT_TTTGTTGCCGCTATTGCTGACGGTGGTAGTACCTAT_GTTATCGACTACGGTGGTGGTCCGTTTCGT	3	0.000625272
TATATTTTTCCGATCCCGAAC_TTTGTTGCCAGTATTACTTACGGTGCTAGACCAAT_GTTGACTCTCGTTCTCCGGGTGGTTATCCG	3	0.000625272
ACTATTTCTGCTGTTCGTTTC_CTTGTTGCCGGTATTGATGCTGGTGGTACTACCTAT_GCTCCGCGTTACGACCCGCTGGACCTTGTT	3	0.000625272
ACTATTTTTGACGGTTACTAC_TTTGTTGCCGCTATTAATGGTGGTACTAGTACCTAT_GTTACTTACATCGTTCTGGGTACTCTTTAC	3	0.000625272
ACTATTTTTGACGGTTACTAC_TTTGTTGCCAGTATTGGTTACGGTGCTATTACCAAT_GTTTGGCGTGTTACTCAGGGTGCTCAGGACTACGACTATTAC	3	0.000625272
TCTATTTCTATCTACGCTTC_CTTGTTGCCAGTATTAATCTGGGTACTAATACCAAT_GTTACCGTCAGCATGAC	3	0.000625272
ACTATTTTTGACGGTTACTAC_TTTGTTGCCAGTATTGGTCCGGGTGCTAATACCAAT_GTTTTCGGTTACCTGGCTATCGCTCTTCGT	3	0.000625272
ACTATTTCTACAACTCTTGG_CTTGTTGCCAGTATTGCTAAAGGTGCTATTACCAAT_GTTGCTGACGACATCTACTACCCGCATTTC	3	0.000625272
TCTATTTCTGCTTCTCTATC_CTTGTTGCCAGTATTAGTCGTGGTACTACTACCTAT_GTTCTGCCGTACCCGAACATCTTATGAA	3	0.000625272
ACTATTTCTGCTGTTCGTTCT_CTTGTTGCCACTATTGATTTCGGTGGTATTACCAAT_GTTCCGTACGACGGTTACGGTACTGGTTACTCTCATTAC	3	0.000625272
ACTATTTTTCGTGGTACTCCG_TTTGTTGCCAGTATTGGTCTGGGTAGTAGTACCAAT_GTTTACATCAACGACCTGGACTACAACATCTTCCATTATCAG	3	0.000625272
ACTATTTTTGACGGTTACTAC_TTTGTTGCCAGTATTGATCATGGTGCTACTACCAAT_GTTTACGGTCGTGACGACCGTTCTTCTGTTTACGAATTTCAT	3	0.000625272
ACTATTTTTCGTGGTACTCGT_CTTGTTGCCACTATTACTTCTGGTGCTATTACCAAT_GTTCATGACCTGTACCAGCGTGACAAATCTTACTCTATCCG	3	0.000625272
TCTATTTCTGCTTCTCTACT_CTTGTTGCCAGTATTGATTTCGGTGGTAGTACCTAT_GTTCTGTGGACTACTGGTTACTACTCTGACTTCACTCATGTT	3	0.000625272
ACTATTTCTGCTGTTCGTTAC_CTTGTTGCCAGTATTGGTAACGGTGCTACTACCAAT_GTTGGTGCTTGGCTGTCTTACCATACTTACGGTTTCCATGAC	3	0.000625272
ACTATTTTTGACGGTTACTAC_TTTGTTGCCAGTATTAGTCTGGGTGGTAGTACCAAT_GTTATCCGTGAACATTACTTCCAGCTTGAA	3	0.000625272
TCTATTTCTGCTTCTCGTTTC_TTTGTTGCCGCTATTGGTTACGGTGCTAGTACCAAT_GCTCTGGGTTACTCTGTTGTTCCGGCTTCTACTACTGACGTTGTTTAC	3	0.000625272
TATATTTCTTGGCTGGGTTAC_CTTGTTGCCAGTATTGCTCATGGTGCTACTACCTAT_GTTTCTTACTCTTCTGCTTTCTCTTATTC	3	0.000625272
ACTATTTCTGCTGTTCGTTAC_CTTGTTGCCAGTATTGATGACGGTACTAGTACCTAT_GTTGGTGTTCCGGTTGCTTACTCTGAAGACAACGACCATTAC	3	0.000625272
ACTATTTCTGCTGTTCTGGCT_CTTGTTGCCAGTATTGCTGCTGGTACTAGTACCAAT_GCTTACTACTACCGTGACCTGTCTTATGAC	3	0.000625272
ACTATTTCTGCTGTTGAAATC_TTTGTTGCCAGTATTGGTTACGGTACTACTACCAAT_GTTTCTTCGTTTACCTGACTTCTGCTCGTTACCATCTTGAC	3	0.000625272
ACTATTTCTAACTTCCCGACT_TTTGTTGCCGGTATTACTTCGGTGCTATTACCAAT_GCTATCTACCGTATCATCGACCTGTACTCTCCGCTGTATTAC	3	0.000625272
ACTATTTCTGCTGTTCGTACT_TTTGTTGCCGCTATTGATACTGGTACTAGTACCAAT_GTTCCGTACCTGCCGCAGACTTGGTCTTAAC	3	0.000625272
ACTATTTCTGCTGTTCGTACT_CTTGTTGCCAGTATTGGTTACGGTAGTATTACCAAT_GTTGGTTCTACTACTCGTTCTCAGGCTGACGACGCTCATACT	3	0.000625272
TCTATTTCTATCTACGGTACT_TTTGTTGCCAGTATTACTGCTGGTGGTAGTACCTAT_GCTAACTACTACTACCGTGACCTGTATCCG	3	0.000625272
ACTATTTCTGCTGTTCGTGAA_TTTGTTGCCAGTATTAATTACGGTGGTACTACCTAT_GCTCCGTACGACTCTCTGGCTGGTTATCTG	3	0.000625272
TCTATTTCTGCTTCTCGTGGT_CTTGTTGCCGGTATTACTGTTGGTAGTACTACCAAT_GCTCATTACCGTCCGTACGTTAACATGGT	3	0.000625272
ACTATTTCTAAC_CTTGTTGCCGGTATTAGTCATGGTGCTACTACCAAT_GCTTCTCGTTACGAACAGAAAACACTCTTTCT	3	0.000625272
TCTATTTCTGCTTCTGAAGAA_TTTGTTGCCAGTATTGGTTACGGTACTAGTACCAAT_GTTTCTTCCATTACGGTACTTCTCCGTCTGCTTTCTATCGT	3	0.000625272
TCTATTTCTGCTTCTGAAGAC_TTTGTTGCCACTATTGCTAAAGGTAGTACTACCTAT_GCTGACGGTAAAACTGCTCTGCTGCATACT	3	0.000625272
TCTATTTCTATCTACGACGCT_TTTGTTGCCACTATTGATTTCGGTGGTACTACCTAT_GCTTACCGTTCCCGTACACTACTCATGAC	3	0.000625272
ACTATTTCTGCTGTTGACGCT_TTTGTTGCCGCTATTAATGACGGTACTAGTACCTAT_GCTTACGTTAACTACCTGATCGGTTATGAC	3	0.000625272
ACTATTTCTGCTGTTGACGCT_CTTGTTGCCGCTATTGATGACGGTAGTACTACCAAT_GCTCCGCAGTCTACTACTGGTATCTATGCT	3	0.000625272
ACTATTTCTAACTTCCCGTAC_TTTGTTGCCAGTATTGCTTCTGGTGGTATTACCAAT_GCTTACAACTACGGTTACGGTCCGCAGGGTTCTTTTGAC	3	0.000625272
TATATTTCTTGGCTGGACCCG_TTTGTTGCCGCTATTGATTACGGTGGTAGTACCAAT_GCTCGTCGTAACGCTTTCTACGACCTTGTT	3	0.000625272
ACTATTTTTGACGGTTACTCT_TTTGTTGCCGGTATTGGTCAGGGTGGTATTACCAAT_GTTTACTACCCGGTTACTTACGCTTATTCT	3	0.000625272
ACTATTTTTGACGGTTACTCT_TTTGTTGCCGGTATTGCTTTCGGTGCTAGTACCAAT_GCTGGTTACCGTGAACTGTACGGTTATCTG	3	0.000625272
TCTATTTCTGCTTCTGACGGT_TTTGTTGCCGCTATTACTTACGGTAGTAGTACCTAT_GCTTTCACTTACGAACTGAACGACCATGAC	3	0.000625272
TATATTTCTTGGCTGGACGAC_CTTGTTGCCGGTATTGATACTGGTGGTATTACCTAT_GTTTGGCTGTCTGGTTGGGGTCTGAAACCGGACTACTATTAC	3	0.000625272
TCTATTTCTGCTTCTGACGGT_TTTGTTGCCACTATTGGTTCTGGTAGTAGTACCAAT_GTTAACGACACTTACCGTGACACTTATAAC	3	0.000625272
TCTATTTCTGCTTCTGACGGT_CTTGTTGCCGGTATTAATTACGGTAGTAATACCAAT_GTTAACCGTGAACGTGGTCCGACTCATTAC	3	0.000625272
ACTATTTCTGCTGTTGACGAC_TTTGTTGCCGCTATTGGTTCTGGTACTACTACCAAT_GTTTCTATCATCATCATCTACCTGTATCCG	3	0.000625272
TCTATTTCTGCTTCTGACGGT_CTTGTTGCCACTATTGGTCTGGGTGCTAATACCTAT_GTTACTCCGGGTCAGGTTGGTGTTTACACTGGTCAGCATTGG	3	0.000625272
ACTATTTCTAACTTCGAACTG_CTTGTTGCCGGTATTAATGGTGGTAGTACTACCTAT_GCTTACTACCCGACTCATTCTCTGCATTAC	3	0.000625272
ACTATTTCTAACTTCGAATAC_CTTGTTGCCGGTATTAATTACGGTGCTACTACCTAT_GTTATCTACCATTACACTCATGGTTTTTCT	3	0.000625272
ACTATTTTTCGTGGTAACGAC_CTTGTTGCCGCTATTAATGAAGGTGGTAGTACCAAT_GTTGAATACATCCGTTCTACTTCTGTTGCTGTTCATTATAAC	3	0.000625272
ACTATTTCTAACTTCGAATCT_CTTGTTGCCGCTATTAGTTGGGGTGCTATTACCTAT_GTTGAATACCAGCTGGGTGTTTACCAGGACGACGGTCTTAAA	3	0.000625272
AATATTCTGACTACTCTGGT_TTTGTTGCCGCTATTACTGTTGGTGCTACTACCAAT_GTTCGTTGGGTTTCTAACGTTTACCATATCC	3	0.000625272
ACTATTTCTGCTGTTGACGACC_TTTGTTGCCAGTATTGATTACGGTAGTACTACCAAT_GCTCTGTACGAATCTCCGCCGTACTACCCGTGGGGTTATTC	3	0.000625272
ACTATTTTTGACGGTTACTCT_TTTGTTGCCGCTATTAGTAACGGTGGTAGTACCTAT_GTTTGGTACATCACTCGTCCGACTCTGATCGTTACTCTTGTT	3	0.000625272
ACTATTTCTAACTTCGACCGT_CTTGTTGCCACTATTGATTCTGGTAGTATTACCAAT_GCTACTTACACTTCTGACTCTGACCATGCT	3	0.000625272
ACTATTTCTGCTGTTGACGGT_CTTGTTGCCGGTATTACTGACGGTGGTACTACCAAT_GCTTACGGTTACCATTGGTCTGACTTTGCT	3	0.000625272
ACTATTTTTGACGGTTACTCT_TTTGTTGCCAGTATTGATACTGGTAGTACTACCAAT_GTTAAAGCTTACCTGGACAAAATCTTCTACCTGAACTTTGGT	3	0.000625272
TCTATTTCTATCTACGGTACT_CTTGTTGCCGGTATTGATGTTGGTACTAATACCAAT_GCTGTTCCGCTGGGTTACGCTCTGCTTACT	3	0.000625272
TCTATTTCTATCTACGGTCCG_TTTGTTGCCGCTATTACTCGTGGTGGTAGTACCTAT_GTTTACTACCTGGACATCATCTGGCAGTTCCTGCTGCTTGAC	3	0.000625272
ACTATTTTTCGTGGTACTGAA_TTTGTTGCCGGTATTAATTACGGTGGTAGTACCTAT_GCTCATTGGGGTTACCCGGAATACTATGAC	3	0.000625272
TATATTTTTCCGATCCACTGAC_CTTGTTGCCGGTATTGATTACGGTGTAGTACCAAT_GCTTCTCAGTCTGTTGACCCGTTCCTTCTG	3	0.000625272
ACTATTTCTGCTGTTCGTAAA_CTTGTTGCCGCTATTGGTGACGGTACTATTACCTAT_GTTATCGCTTACTACGTTATCCCGCATTAC	3	0.000625272
ACTATTTCTACATCAAAGAA_CTTGTTGCCGGTATTAGTGGTGGTGCTAATACCAAT_GCTGCTGGTGACTGGGACACGACGACTTCGTTTACCATGCT	3	0.000625272
ACTATTTTTGACGGTTACTAC_CTTGTTGCCGGTATTAGTCCGGGTACTAGTACCAAT_GTTACGGTTCTTACGCTGGTCCGTTTGAC	3	0.000625272
ACTATTTCTGCTGTTCCGTC_TTTGTTGCCAGTATTAATGCTGGTGGTACTACCAAT_GCTGACTCTGGTCCGACTCGTGACTACGCTGACTACTATCGT	3	0.000625272
TATATTTTTCCGATCATCAAC_TTTGTTGCCAGTATTAATTACGGTACTACTACCAAT_GCTGGTTCTTCTGCTGACCAGTGGCTTGTT	3	0.000625272
TATATTTCTTGGCTGTACACT_CTTGTTGCCAGTATTACTGACGGTGGTAATACCAAT_GTTACGACGACGTTTTTCCG	3	0.000625272
ACTATTTCTACATCGCTGGT_TTTGTTGCCAGTATTGATGACGGTAGTACTACCTAT_GTTGACCATGCTCTGTACTACTCTCATCGT	3	0.000625272
ACTATTTCTACATCGTTCCG_TTTGTTGCCACTATTGCTCTGGGTGCTAATACCAAT_GTTCCGCAGAACGGTTACTACTTTGCT	3	0.000625272
TCTATTTCTGCTTCTCGTCGT_TTTGTTGCCAGTATTACTACTGGTGGTACTACCAAT_GTTACTTCTGCTGGTCGTTACTACGACTACCATCGTTTTTCT	3	0.000625272
ACTATTTCTACATCGTTGCT_CTTGTTGCCAGTATTAGTTGGGGTACTAATACCAAT_GTTTACTCTGTTCTGGGTGTTCTGTATTAC	3	0.000625272
ACTATTTCTACACTTCTGTT_TTTGTTGCCGCTATTGGTGCTGGTACTATTACCAAT_GCTTACGACGCTGAATACGACCTTGCT	3	0.000625272
TATATTTCTTGGCTGGTTCCG_TTTGTTGCCGGTATTGGTTCTGGTAGTAGTACCTAT_GTTTCTGGTCAGTACCTGTACTTCCTTGTT	3	0.000625272
ACTATTTCTACACTTCTGTT_TTTGTTGCCAGTATTGCTGTTGGTGGTACTACCTAT_GTTACTACTTACGACGACTACGACTATACT	3	0.000625272
ACTATTTTTGACGGTTACTAC_TTTGTTGCCACTATTAATTACGGTGCTACTACCAAT_GTTTACAAACTGTACTACCCGCTTCCG	3	0.000625272
TCTATTTCTGCTTCTCGTTAC_TTTGTTGCCGCTATTGATTACGGTGCTATTACCAAT_GTTACGCTTACACTTACGACTACTGGCGTTACCATTAC	3	0.000625272
ACTATTTCTACACTCTGGCT_TTTGTTGCCGGTATTGCTTACGGTAGTATTACCTAT_GTTTACGAATTCGACCCGGTTGGTGACTACACTTCTTATCTG	3	0.000625272
ACTATTTCTACACTCTGGTT_CTTGTTGCCAGTATTGGTCAGGGTAGTAGTACCTAT_GTTGTTACTGTTTCTCCGTACTCTCGTGTTAACCCGCTTACT	3	0.000625272
TCTATTTCTGCTTCTCGTTAC_TTTGTTGCCACTATTGCTCCGGGTACTAATACCTAT_GCTTCTTTCGTTAACCGTTCTTCTCATGGT	3	0.000625272
ACTATTTCTACACTGACTTC_CTTGTTGCCGGTATTGCTTCTGGTGCTAATACCAAT_GCTCTGGCTACTGGTGTTCAGTACCTTGGT	3	0.000625272
TCTATTTCTGCTTCTCGTTAC_CTTGTTGCCGGTATTGCTTCTGGTAGTACTACCTAT_GCTCAGCAGGGTTACGACGTTACTTACTTGGTACTTCCTTTAC	3	0.000625272
ACTATTTCTACACTGGTGAC_TTTGTTGCCAGTATTACTGGTGGTGCTACTACCTAT_GTTACTTCTCGTTCTTACGCTTCTGTTGAAGTTACTTTTCGT	3	0.000625272
TCTATTTCTATCTACGGTAAA_CTTGTTGCCAGTATTGGTGTTGGTGGTAATTACCAAT_GCTAAACATGTTTGGCCGACTACTTATGGT	3	0.000625272
ACTATTTCTGCTGTTCGTTAC_CTTGTTGCCACTATTGATTACGGTAGTAATACCAAT_GTTGTTTACTACGAATCTCCGCCGCATTCT	3	0.000625272
ACTATTTCTACACTGTTTGG_TTTGTTGCCGGTATTAATTACGGTGCTATTACCTAT_GTTACTTTCTCTGGTGACGTTATCGACACTCTGCAGCATAAA	3	0.000625272
ACTATTTCTACACTTACAACGAC_CTTGTTGCCAGTATTGATAAAGGTGGTACTACCAAT_GCTTACTCCTGACTTACTTCCGTTTTGCT	3	0.000625272
ACTATTTTTGACGGTTACTAC_TTTGTTGCCACTATTGATTACGGTGCTAATACCAAT_GCTGTTCATAACGGTTACGAACGTTTTCCG	3	0.000625272
ACTATTTCTGCTGTTCGTTACTAC_TTTGTTGCCACTATTAATGTTGGTAGTACTACCTAT_GCTTACTACTTACCATTACTCTGAATACCCGCTGCATGGT	3	0.000625272
TCTATTTCTGCTTCTCGTGTT_CTTGTTGCCACTATTGGTCGTGGTGGTAGTACCAAT_GTTGGTTCTTACGCTCGTGAAGACACTCCGGTTTACCATACT	3	0.000625272
TCTATTTCTATCTACGGTAAA_TTTGTTGCCAGTATTACTTTCGGTAGTATTACCAAT_GCTCATACTATCGAAGACCGTCGTCTTGTT	3	0.000625272
ACTATTTCTACACTTACTAC_CTTGTTGCCGGTATTACTATCGGTACTACTACCTAT_GCTACTGACGCTCCGGAACCGGCTCTTGTT	3	0.000625272
ACTATTTTTGACCGTGTTCAG_CTTGTTGCCAGTATTGGTATCGGTACTAGTACCAAT_GCTGAACCGATCCGTACTTACGACTATGGT	3	0.000625272
ACTATTTTTGACGGTGACTCT_CTTGTTGCCGCTATTGGTCCGGGTAGTACTACCTAT_GCTGTTGGTTACGAACTGGCTGCTTATCTG	3	0.000625272
ACTATTTCTGCTGCTTACTCT_CTTCAAT_GTTATCGACTGGGTTTACCTGACTCATCCG	3	0.000625272
TCTATTTCTGCTGTTTTCGTT_CTTGTTGCCAGTATTGATGGTGGTACTACCAAT_GCTGGTTACGGTTACAAATACACTATCCATCGT	3	0.000625272
ACTATTTCTACTCCGCGTACT_CTTGTTGCCGGTATTACTGACGGTAGTACTACCAT_GTTGACGGTTACGGTTACCGTTGGTCTTCTTCTGACTATGCT	3	0.000625272
ACTATTTCTGCTGCTCGTTC_TTTGTTGCCAGTATTGATTACGGTGGTACTACCAAT_GTTGACATCCTGCAGTGGTACTCTTCTGACTCTGGTCTTTAC	3	0.000625272
ACTATTTCTGCTGCTCGTTAC_TTTGTTGCCGGTATTGATTCTGGTACTATTACCTAT_GTTCGTCGTGCTCAGATCCCGTACCATGACCCGTCTCATAAC	3	0.000625272
ACTATTTCTACTCCGCCGCAT_CTTGTTGCCACTATTGATCTGGGTGCTACTACCAAT_GCTTGGAACGTTGCTGGTTACCATGAACTGTCTCCGCTTCTG	3	0.000625272
TCTATTTCTGCTTACAAATAC_TTTGTTGCCGCTATTACTCATGGTGCTAATACCTAT_GCTGACTCGGTCTGGAATACTACGCTGACTTCTACTTTGCT	3	0.000625272
ACTATTTCTGCTGCTCGTTAC_CTTGTTGCCAGTATTAATGTTGGTGGTAGTACCAAT_GTTCCGCTGACTCATTACATCGACTATTAC	3	0.000625272
TCTATTTCTGCTTACAAAGTT_TTTGTTGCCGGTATTAGGCTGGTAGTACTACCAAT_GCTCCGCGTTCTCCGGGTCTGCGTGGTACTTCCAGTATGAC	3	0.000625272
ACTATTTCTACTCCGCCGGAC_TTTGTTGCCAGTATTAGTTCTGGTACTACTACCTAT_GTTGACGGTGACGACACTGCTACTTATTAC	3	0.000625272
ACTATTTCTACTCCGCCGGAC_TTTGTTGCCAGTATTGATGGTGGTGCTAGTACCAAT_GCTTGGCGTACTTCTCCGGGTCGTCCGCGTTACTCTCATCCG	3	0.000625272
TCTATTTCTGCTTACAAAGTT_CTTGTTGCCACTATTACTTACGGTGCTAGTACCAAT_GTTTGGCAGCCGTACAACTACGGTAACGCTCATTACCATGCT	3	0.000625272
TCTATTTCTGCTTACAAAGAC_TTTGTTGCCACTATTGCTGACGGTGCTAGTACCTAT_GTTGCTTACGACACTAACTACCGTACTAAACGTTCTCATTGG	3	0.000625272
TCTATTTCTCAGACTTTCGGT_TTTGTTGCCACTATTGATGGTGGTGGTACTACCAAT_GTTCCGTACTACTACCTGGACCTTGAC	3	0.000625272
TCTATTTCTCAGACTTACGAC_TTTGTTGCCGGTATTGCTATCGGTGCTAATACCAAT_GCTTCTTTCAACGCTCGTGGTTCTCCGTCTGTTACTTTTGCT	3	0.000625272
TCTATTTCTCAGACTTACGGC_CTTGTTGCCACTATTACTCCGGGTGCTAATACCTAT_GCTCCGCATGAAGTTTACAAAGACCGTTTCGACCAGTTTTCT	3	0.000625272
TCTATTTCTCAGACTTACGTT_CTTGTTGCCACTATTAATGGTGGTGGTATTACCAAT_GTTTACGACGACGAACGTACTTACCATGCT	3	0.000625272
ACTATTTCTACTCCGCCGTCT_CTTGTTGCCACTATTAATCAGGGTGGTACTACCTAT_GTTTACTTCACTGGTGTTTGGCTGCGTTACTACTACCATTC	3	0.000625272
TATATTTTTCCGACTACTACT_TTTGTTGCCGGTATTGCTGGTGGTGCTAGTACCTAT_GCTACTCAGAACGCTTGGTATGCT	3	0.000625272
ACTATTTCTACTCCGCCGTCT_CTTGTTGCCGCTATTAGTTACGGTACTAGTACCTAT_GCTCATATCGACACTATCACTTCTCATGAC	3	0.000625272
ACTATTTCTACTCCGCCGTC_TTTGTTGCCGCTATTGCTTGGGGTAGTAATACCAAT_GTTTCTGACCCGGTTACTCCGGACTATACT	3	0.000625272
TATATTTCTTGGGCTTACTAC_TTTGTTGCCACTATTAATCCGGGTACTAATACCTAT_GCTCTGTACGCTGCTAACCTGCCGTGGACTACACTCATTAC	3	0.000625272
ACTATTTCTACTCCGCGTAAA_CTTGTTGCCACTATTGATGGTGGTACTAGTACCAAT_GTTCATGACCCGGGTTACTGGTTCCTTTTC	3	0.000625272
ACTATTTCTACTCCGCGTAAC_CTTGTTGCCGCTATTACTTACGGTGGTAATACCTAT_GCTGCTTACTACGACTACGACGACCATATC	3	0.000625272
ACTATTTTTCGTGGTGGTTCT_TTTGTTGCCACTATTGATGTTGGTGTAATACCTAT_GTTTACCAGGGTTACGACTCTTACCAGGTTTACGGTTATGGT	3	0.000625272
ACTATTTCTACTCCGCCGTAC_CTTGTTGCCGGTATTAATGACGGTGCTAGTACCAAT_GTTGTTTACTTCAAATACGAAACTCCGCCGGTTATCTTTCAG	3	0.000625272
ACTATTTCTGCTGCTCTGTTC_CTTGTTGCCAGTATTACTATCGGTGGTAGTACCAAT_GCTCGTTCTATCGCTTCTTACTACTTTGAC	3	0.000625272
TATATTTCTTGGGCTTGGGTT_TTTGTTGCCAGTATTAATTCTGGTAGTATTACCAAT_GCTGTTCGTCAGTACTACTCTTTCTATGAC	3	0.000625272
TATATTTCTTGGGCTTGGGTT_TTTGTTGCCAGTATTAGTCGTGGTGGTAGTATTACCAAT_GTTTACGTTCGTGCTTACCCGACTTTTCTG	3	0.000625272
ACTATTTCTGCTGCTAACGAA_TTTGTTGCCACTATTGGTGGTGGTGCTATTACCAAT_GCTTACCGTTACCCGACTGGTTACGGTCATACT	3	0.000625272
TATATTTTTCCGACTACTACT_CTTGTTGCCACTATTAGTGACGGTGCTAATACCAAT_GCTCGTTTCGTTCGTGACTACTCTCCGGACTGGTACTATACT	3	0.000625272
TCTATTTCTGCTGTTGTTTAC_CTTGTTGCCAGTATTAGTGTTGGTGGTAATACCTAT_GTTTCTGTTAACTGGTACCCGTACGCTTTCACTGGTTATACT	3	0.000625272
ACTATTTCTGCTGCTCCGTCT_TTTGTTGCCGGTATTAATCTGGGTGGTAGTACCAAT_GTTTACGGTGACTTCGTTAAACTGAACATCGAATACCATAAC	3	0.000625272
ACTATTTCTACTCCGCTGACT_CTTGTTGCCACTATTACTGTTGGTGGTAATACCTAT_GTTTCTTACTACGACGAATCTACTTTTTAC	3	0.000625272
ACTATTTCTACTCCGATCGAC_TTTGTTGCCGGTATTGATGTTGGTACTAATACCAAT_GCTATCTACCCTGTCTTACAAAGTTCATAAA	3	0.000625272
TCTATTTCTCAGACTGTTGAC_CTTGTTGCCACTATTGATCCGGGTACTATTACCAAT_GCTTCTGACTACTGGTACACTGTTCTGCCGTACAACTATGAC	3	0.000625272
ACTATTTCTGCTGCTCTGTAC_CTTGTTGCCAGTATTGATGGTGGTACTAATACCTAT_GTTGACAAAGTTTTCGTTCCGGCTTATTAC	3	0.000625272
ACTATTTCTGCTGCTCTGTAC_CTTGTTGCCACTATTAATACTGGTGGTACTACCTAT_GCTTCTCCGTACGCTGGTCAGTACACTACTGGTCGTCATGCT	3	0.000625272
ACTATTTCTACTCCGATCTCT_TTTGTTGCCGCTATTAGTGACGGTAGTACTACCTAT_GTTTACTACGGTCTGTCTCGTTACCTTCAT	3	0.000625272
ACTATTTCTGCTGCTCTGGTT_TTTGTTGCCAGTATTGATTACGGTGCTACTACCAAT_TTGACTGGTACAAAATCCTGGGTCTTCCG	3	0.000625272
TCTATTTCTGCTTACAACGCT_CTTGTTGCCGCTATTGCTTACGGTGGTAGTACCAAT_GTTGGTACTGCTAACTGGTACCTGCATTAC	3	0.000625272
TCTATTTCTGCTTACAACATC_CTTGTTGCCGGTATTGATTACGGTGCTAATACCAAT_GCTTACTACTACGCTTCTTACCCGTATGAC	3	0.000625272
TCTATTTCTGCTTACAACACT_TTTGTTGCCGCTATTACTATCGGTAGTACTACCAAT_GTTCTGTACGTTGGTTACGGTACTTATGAC	3	0.000625272
ACTATTTCTGCTGCTCGTTTC_TTTGTTGCCACTATTAGTCGTGGTGCTAATACCTAT_GCTTACGCTCATTACTACGGTGTTGTTTCTCAGGTTCTTTAC	3	0.000625272
TCTATTTCTGCTGTTTTCGGT_CTTGTTGCCGCTATTAGTTGGGGTACTACTACCAAT_GCTTACTCGACGGTGCTTCTCTGCATTCT	3	0.000625272
ACTATTTCTACTCCGCGTCTG_CTTGTTGCCGGTATTACTGAAGGTACTACTACCAAT_GTTACTTACGTTTACTCCCGGAATATCCG	3	0.000625272
TCTATTTCTGCTGTTTTCGAC_CTTGTTGCCGCTATTAATACTGGTGGTAGTACCAAT_GTTCGTTACGGTTACTACCTGGTTCTTGAC	3	0.000625272
TCTATTTCTGCTGTTTTCCTG_TTTGTTGCCGCTATTGGTGACGGTGCTAGTACCTAT_GCTGAATCTGGTCTGACTTCTCCGCATGGT	3	0.000625272
ACTATTTCTACTCCGCGTGAC_CTTGTTGCCGCTATTGCTGACGGTACTAGTACCTAT_GTTGACAACGTTACTGACCTGTCTCCGGACTACTACCATGGT	3	0.000625272
TATATTTTTCCGACTAACTTC_CTTGTTGCCAGTATTAATTGGGGTAGTATTACCTAT_GCTCATGACGCTGTTTGGGAAATCTCTTACTACGACCATTAC	3	0.000625272
ACTATTTCTACTCCGCGTGAC_TTTGTTGCCGCTATTAATGACGGTGCTAATACCAAT_GTTAACGTTATCTACCAGTACAACCATTAC	3	0.000625272
ACTATTTCTGCTGCTCCGTCT_CTTGTTGCCACTATTGCTAACGGTGCTAGTACCTAT_GCTCCGGACTTCGACGACGGTCATTTTACT	3	0.000625272
ACTATTTCTACTCCGCGTGCT_TTTGTTGCCACTATTGATAACGGTGGTAGTACCAAT_GTTGACACTATCGTTAACGCTATGCT	3	0.000625272
ACTATTTCTACTCCGCGTGTT_TTTGTTGCCGGTATTACTCTGGGTGGTATTACCAAT_GCTGCTGACTTCTACTACAACGACTCTTACGGTTACCGTCATAAA	3	0.000625272
ACTATTTCTACTCCGCGTTAC_CTTGTTGCCAGTATTAATGTTGGTGCTATTACCAAT_GTTCCGCTGCGTCGGTTTACGACGTTTACTGGTACGCTTTTGAC	3	0.000625272
ACTATTTCTACTCCGCGTTAC_CTTGTTGCCGCTATTAATTCGGTGCTACTACCAAT_GTTGCTCGTGTTCATAAATCTCCGTATCCG	3	0.000625272
ACTATTTTTCGTGGTGGTTC_TTTGTTGCCGCTATTAATTACGGTGGTACTACCTAT_GCTAAATACGTTTTCGTTAACGGTCATTAC	3	0.000625272
ACTATTTTTGACGGTGAAGAC_TTTGTTGCCGCTATTAATGCTGGTGCTAGTACCAAT_GGCTGGTCTGTCTATCTACTACTCTGACGGTCCGTACCTTGCT	3	0.000625272
ACTATTTCTACTCCGCGTTCT_CTTGTGCCGCTATTAATGACGGTGGTACTACCAAT_GCTTCTACTGACGAAGGTCTGGAATATCCG	3	0.000625272
TCTATTTCTCAGACTTACTCT_TTTGTTGCCACTATTACTCTGGGTAGTACTACCTAT_GCTGGTACTTGGAACTCTTCTTTCGT	3	0.000625272
ACTATTTTTGACGGTGAAGAC_TTTGTTGCCACTATTAGTCCGGGTACTAGTACCTAT_GCTTCTCATTACTCTACTTACTCTTCGAAGGTGGTTTTGAC	3	0.000625272
TCTATTTCTCAGACTTACTTC_CTTGTTGCCACTATTAGTGGTGGTACTATTACCTAT_GCTGAATGGGTTGGTGACGTTGCTTGGCTGTACCATGAC	3	0.000625272
ACTATTTCTGCTGCTCCGGTT_CTTGTTGCCGGTATTAGTGCTGGTGCTAATACCTAT_GCTGTTGTTGTTGAATCTCGTCCGTATGAA	3	0.000625272
ACTATTTCTGCTGCTCCGGTT_CTTGTTGCCGCTATTGCTCGTGGTACTACTACCAAT_GCTTCTTCTGGTGACACTTCTAACCATTCT	3	0.000625272
TCTATTTCTGCTTACAACGTT_TTTGTTGCCGGTATTGCTTACGGTGGTACTACCTAT_GTTCAGTACACTCCGTACCGTATCCGTCTGTGGTATGAC	3	0.000625272
TCTATTTCTGCTGTTGTTGTT_TTTGTTGCCGGTATTGATTACGGTAGTACTACCAAT_GCTTCTTCTACGGTGACGTTTTCCATCTG	3	0.000625272
ACTATTTTTGACGGTCTGGAA_TTTGTTGCCAGTATTGATCCGGGTACTAGTACCAAT_GTTTCTTACGACGGTAACCCGAACGGTGCTTACTACTATGCT	3	0.000625272
ACTATTTCTACTCCGGTTGGT_CTTGTTGCCAGTATTACTCCGGGTGGTAGTACCAAT_GTTCTGCCGGTTTACGGTGCTAACCCGACTTACGGTCATCAG	3	0.000625272
ACTATTTTTGACGGTCTGGAC_CTTGTTGCCAGTATTGGTTCTGGTACTACTACCAAT_GTTCCGTCTTACACTTCGCTCTGTTTGTT	3	0.000625272
ACTATTTTTGACGGTCTGGAC_CTTGTTGCCAGTATTGCTGACGGTGGTACTACCAAT_GCTTACCTGGTTGCTGTTCAGACTGATACCTGATCTTTCTG	3	0.000625272
ACTATTTCTGCTGCTAACGCT_TTTGTTGCCGGTATTAATACTGGTGCTACTACCTAT_GTTTACGGTCCGACTGTTGGTGGTCTTTC	3	0.000625272
TATATTTCTTGGGGTACTGAC_TTTGTTGCCGCTATTAGTTGGGGTGGTATTACCTAT_GTTTACTACGGTACTCGTTACCCGCTTTAC	3	0.000625272
ACTATTTCTACTCCGGTTTAC_CTTGTTGCCAGTATTGCTGAAGGTACTAGTACCAAT_GTTCATACTCTGCTGGACACTGAACTTCTG	3	0.000625272
TCTATTTCTGCTGTTGTTTAC_TTTGTTGCCGGTATTGCTGACGGTACTAATACCAAT_GTTATCCTGGCTGTTATCCGTGACAACTACCGTTTCCATCTG	3	0.000625272
ACTATTTCTACTCCGGTTTAC_CTTGTTGCCGGTATTGCTCATGGTGCTAGTACCAAT_GTTTACGACTACATCATCCCGTACGACACTGGTCTGCTTGAC	3	0.000625272
TATATTTTTCCGAACTCTGCT_TTTGTTGCCAGTATTGGTCATGGTGGTAGTACCTAT_GCTCGTGACGCTCCGTACCTGAAATACTACGCTGACTATGTT	3	0.000625272
ACTATTTCTACTCCGGGTTTC_CTTGTTGCCTTACTTACGGTTGCTAGTACCTAT_GTTCCGCCGCGTCTGTCTTACTTCCATGTT	3	0.000625272
ACTATTTCTACTCCGTACACT_TTTGTTGCCGCTATTGGTTACGGGTGCTACTACCTAT_GCTTACAACATCCGTTGGCAGGACGGTAACTTCGCTCATCCG	3	0.000625272
TCTATTTCTGCTGTTGTTATC_TTTGTTGCCGGTATTGCTCGTGGTAGTACTACCTAT_GTTATCAAACTGGTTTACGAATCTCTTTAC	3	0.000625272
TCTATTTCTCAGATCGGTGTT_CTTGTTGCCGCTATTGGTGGTGGTACTAATACCAAT_GTTGACCAGTACTACGACGTTCCGTACCTTAAC	3	0.000625272
ACTATTTTTCGTGGTGTTTAC_CTTGTTGCCGGTATTAGTCAGGGTAGTAGTACCTAT_GTTATCCGTGACTTCGACTCCTGCTTTAC	3	0.000625272
TCTATTTCTGCTGTTGGTGGT_TTTGTTGCCGGTATTAGTGACGGTGCTACTACCAAT_GCAACTACTGGCCGGTTTCTTATTTC	3	0.000625272
ACTATTTCTACTCCGTACGAC_TTTGTTGCCGCTATTAATTTCGGTGCTATTACCAAT_GCTTACACT	3	0.000625272
TCTATTTCTGCTGTTGGTGGT_CTTGTTGCCGCTATTAGTGGTGCTACTACCAAT_GTTCCGTCTTTCTGGGACCTGCGTGAATACTCTCGTCATGTT	3	0.000625272
TATATTTTTCCGAACTCTAAA_CTTGTTGCCGCTATTGATACGGTGCTACTACAAT_GTTTACTACGCTCTGGTTATCACTCATTCT	3	0.000625272
ACTATTTTTGACGGTCTGATC_TTTGTTGCCAGTATTGGTCTGGGTAGTACTACCTAT_GTTGCTAACTCTCCGATCTCTTACATCTGGGGTGGTTTTCAG	3	0.000625272
ACTATTTCTACTCCGTACGCT_TTTGTTGCCGGTATTAATACTGGTGCTAATACCTAT_GTTGTTTACAACTCTCAGGGTTGGGAATTCCCGTACTATATC	3	0.000625272
ACTATTTCTACTCCGTACGGT_CTTGTTGCCAGTATTAATTACGGTAGTACTACCAAT_GCTTGGGTTGACCTGCAGAACTACTACGGTCGTCTGTTTCGT	3	0.000625272
ACTATTTCTACTCCGTACGGT_CTTGTTGCCGCTATTACTGGTGGTAGTACTACCAAT_GTTGCTCCGGACATCGGTTACTACGAACTGCGTCAGTTTCTG	3	0.000625272
TCTATTTCTCAGATCGTTTCT_TTTGTTGCCACTATTGGTCGTGGTGCTAGTACCAAT_GCTTCTTGGTTCTTCCCAACTTACGACCCGTGGCGTTATTAC	3	0.000625272
TATATTTCTTGGGGTCAGATC_TTTGTTGCCACTATTGCTGTTGGTAGTATTACCAAT_GTTCGTGACTTCGAAGCCCGCTGGACTACTTCGGTCTTGAC	3	0.000625272
ACTATTTCTACTCCGTACGTT_CTTGTTGCCGCTATTGGTGCTGGTAGTAATACCTAT_GTTCTGCGTGACGCTTCGTTTGGACTTACGCTTGGTATGCT	3	0.000625272
ACTATTTCTACTCCGTACTAC_CTTGTTGCCACTATTAGTTACGGTGCTAATACCAAT_GTTCAGGCTAACTCTCTCCGGCTTATGAC	3	0.000625272
TCTATTTCTGCTGTTGGTGAC_CTTGTTGCCACTATTGATATCGGTGCTACTACCTAT_GTACCTGACTCATACT	3	0.000625272
ACTATTTCTACTCCGTACTAC_CTTGTTGCCACTATTGGTGTTGGTAGTACTACCTAT_TAC	3	0.000625272
ACTATTTCTGCTGAGCTATC_TTTGTTGCCGGTATTGCTACTGGTACTAATACCTAT_GTCGTGACGACGGTTACTACTCTCATCAT	3	0.000625272
ACTATTTCTACTCCGGTTGCT_TTTGTTGCCACTATTAGTTACGGTGGTACTACCTAT_GTTACTCTGGACGTTTCTGGTAAACTTTAC	3	0.000625272
TCTATTTCTCAGATCGCTCAT_CTTGTTGCCAGTATTAATGGTGGTGGTAGTACCAAT_GCTAACTACTACCCGTCTCGTGACTATGAC	3	0.000625272
ACTATTTTTGACGGTCTGGAC_CTTGTTGCCGCTATTAGTCCGGGTGCTAATACCAAT_GCTCGTCGTCATCAGCTGGCTACTTGGGACACTGTTCTTCCG	3	0.000625272
ACTATTTCTACTCCGGTTGAC_CTTGTTGCCACTATTGGTCTGGGTGGTAATACCTAT_GTTCTGCGTTACCGTGACACTGACCATGCT	3	0.000625272
TATATTTTTCCGAACTCTGAC_CTTGTTGCCGGTATTGCTTACGGTGGTACTACCTAT_GCTGTTCATCGTGCTCAGCCGTACCTTTAC	3	0.000625272
ACTATTTCTACTCCGGTTTGG_CTTGTTGCCGCTATTACTCGTGGTGCTAGTACCAAT_GTTGACCTGCCGTACTGGTTCCGTGTTCGTGAACGTCATAAA	3	0.000625272
TCTATTTCTGCTGTTGTTGGT_TTTGTTGCCGGTATTGGTGTTGGTGGTATTACCTAT_GTTGGTAAACCGAACGCTTACCCGTTACGGTTTCACTCATTAC	3	0.000625272
ACTATTTCTACTCCGGTTTTC_TTTGTTGCCGGTATTGATGAAGGTGGTACTACCAAT_GTTTCTCTGCCGGACTCTGGTTACTACGACGACTACCATGTT	3	0.000625272
ACTATTTTTGACGGTCTGCTG_TTTGTTGCCAGTATTGATGTTGGTGGTACTACCAAT_GCTTACGGTAACGGTATCGGTCCGCGTAAAACTAACCTTGTT	3	0.000625272
TCTATTTCTGCTGTTGTTGAA_TTTGTTGCCGCTATTAATGACGGTAGTAATACCAAT_GTTTACTTCGCTTACCTGCTGCGTTATCGT	3	0.000625272
TATATTTCTACCGTTGGGAC_CTTGTTGCCGGTATTGCTGGTGGTGCTAGTACCTAT_GCTTCAACTGGTGGGACACTGTTCTTGGT	3	0.000625272
TCTATTTCTGCTGTTGTTGAA_CTTGTTGCCGCTATTGATGTTGGTGCTAGTACCAAT_GCTGCTTCTGACGCTTCTTTCTCCATAAC	3	0.000625272
ACTATTTCTACTCCGTACAAC_TTTGTTGCCGCTATAATTCTGGTACTAGTACCAAT_GCTATCTACACTTACGACTACTACCTTGCT	3	0.000625272
ACTATTTTTGACGGTCTGCTG_CTTGTTGCCGGTATTGATGACGGTGCTAATACCAAT_GTTTCTCCGTTCGCTGACTCTGACTATGAC	3	0.000625272
ACTATTTCTGCTGCTAAATAC_CTTGTTGCCGGTATTAGTTACGGTGCTAGTACCAAT_GTTCGTGAACGTCCGAACTGGACTCATCCG	3	0.000625272
TCTATTTCTGCTGTTGTTCGT_CTTGTTGCCGCTATTGATTACGGTACTACTACCAAT_GCTCCGGACTACGTTCCGAACCGTTCTCGTCTGTGGTATACT	3	0.000625272
TCTATTTCTCAGATCGCTTAC_TTTGTTGCCAGTATTGATGCTGGTGGTAATACCAAT_GCTCCGTTCGCTTATTAC	3	0.000625272
TCTATTTCTCAGATCGCTTC_CTTGTTGCCACTATTGGTTGGGGTGGTAATACCAAT_GTTTCTGACAACGTTTACGCTCAGTATCAG	3	0.000625272
ACTATTTCTGCTGCTAAAGGT_CTTGTTGCACTATTACTTTCGGTAGTAGTACCTAT_GCTCAGGAAGGTCAGAACCGTCAGGACTACCTGCAGCTTCCG	3	0.000625272
ACTATTTCTGCTGCTAAAGAC_TTTGTTGCCGCTATTACTTACGGTGCTAATACCTAT_GCTGTTTTCTCTCTGCAGCGTGTTACTGAAGGTGTTTATCCT	3	0.000625272
TCTGGTGACACTTAC_TTTGTTGCCACTATTGCTGGTGGTGGTAATACCAAT_GTTGTTCCGGACCTGCAGTTCAACAAACATACTCCGTATGAC	3	0.000625272
TCTATTTCTCAGATCGCTTGG_CTTGTTGCCGGTATTGGTCTGGGTGCTAATACCAAT_GTTACTACTTACTACTTCTACGCTACTACTTACAAATTTGAC	3	0.000625272
ACTATTTTTGACGGTCTGGAA_TTTGTTGCCGGTATTGGTCTGGGTACTAGTACCAAT_GTTTCTTACGGTCAGCGTTACGACCTGGTTCCGACTTATTAC	3	0.000625272
TCTATTTCTGCTGTTGTTTAC_TTTGTTGCCAGTATTGGTGGTGGTACTAATACCAAT_GTTATCAACCCGTCTGTTCTGACTTTTGGT	3	0.000625272
TATATTTCTTGGGGTAACTAC_TTTGTTGCCGCTATTAGTCCGGGTACTAGTACCAAT_GTTTGGCCGATCAACTCTACTTGGCCGACTTCTGACTATGGT	3	0.000625272
AATATTCTGCTGACTACTAC_TTTGTTGCCGGTATTGGTGCTGGTAGTATTACCTAT_GCTCCGGAATCTGGTGGTTTCCCGTTTGTT	3	0.000625272
ACTATTTCTGCTGCTAACTCT_TTTGTTGCCGCTATTGATGTTGGTAGTAGTACCAAT_GCTGCTGTTTGGACTTGGACTTGGTATCTG	3	0.000625272
ACTATTTCTGCTGCTAACTAC_TTTGTTGCCACTATTGATTACGGTGCTACTACCTAT_GCTTCCTGCAGGACCCGCCGCCGTTTGGT	3	0.000625272
ACTATTTCTGCTGCTAACTAC_CTTGTTGCCGGTATTAGTTACGGTGCTAGTACCTAT_GCTGGTGACACTTCTGAAGCTGAACATTAC	3	0.000625272
TCTATTTCTGCTGTTTACAAC_TTTGTTGCCACTATGTGGTAATACCAAT_GCTCGTCGTTTCGACGGTGACTTCACTACTTACTGGTATCAG	3	0.000625272
TATATTTCTACTATCTCTTCT_TTTGTTGCCAGTATTGATTACGGTGGTAATACCTAT_GCTCTGTCTAAAGCTTGGTTCGTTCTGTCTGTTGACCTTTCT	3	0.000625272
ACTATTTTTGACGGTCTGGAC_TTTGTTGCCAGTATTAATCCGGGTGCTACTACCTAT_GCTGGTCAGCTGCATATCTACTACTATGAC	3	0.000625272
TCTATTTCTGCTGTTTACAAC_CTTGTTGCCGCTATTAGTGCTGGTGCTAATACCAAT_GTCTGTTCGGTTACCCGATCCTTGCT	3	0.000625272
ACTATTTTTGACGGTCTGGAC_CTTGTTGCCGCTATTAGTCTGGGTGGTAGTACCAAT_GCTCATTGGGCTTACTACCTGGCTTATGGT	3	0.000625272
ACTATTTTTGACGGTCTGACT_TTTGTTGCCGCTATTGGTGGTGGTGCTAATACCTAT_GCTTACCTGTACCGTTCTTTCGCTTATTTC	3	0.000625272
ACTATTTCTACTCCGATCATC_TTTGTTGCCGCTATTGCTATCGGTGGTAATACCAAT_GCTGACGGTGACTACGCTGACCTGTTCCTACTGGTTCTATTAC	3	0.000625272
ACTATTTCTACTCCGACTTGG_TTTGTTGCCGCTATTGCTCAGGGTAGTAGTACCTAT_GCTGGTGGTACTTACAACTTACCGTAACGACGACCCGTATTGG	3	0.000625272
TCTATTTCTCAGACTTCTCT_TTTGTTGCCGCTATTGATTACGGTACTACTACCTAT_GTTCATCCGTACTACCAGCTGTACGTTTACGGTGACTATCAG	3	0.000625272
ACTATTTCTGCTGCTCCGCTG_CTTGTTGCCACTATTACTCCGGGTGGTAATACCAAT_GTTGTTGCTAACTACTACCTGTCTGACCCGCAGTACTTTTTC	3	0.000625272
TCTATTTCTGCTGTTTCTTC_CTTGTTGCCGGTATTGGTGGTGGTGGTAGTACCTAT_GCTTACGACGATCTTACGTTTGGCATTCT	3	0.000625272
TCTATTTCTCAGACTTCTGCT_CTTGTTGCCGCTATTGATACTGGTACTAATACCAAT_GTTTCTTACGCTGAAGTTCAGTACCATTAC	3	0.000625272
TCTATTTCTGCTGTTTCTTCT_TTTGTTGCCGGTATTGGTGACGGTGCTATTACCTAT_GCTGTTGGTTACTCTCAGGAAGACGTTTACGTTCGTTATTAC	3	0.000625272
ACTATTTCTACTCCGCTGTAC_TTTGTTGCCGCTATTGCTCAGGGTGCTAGTACCTAT_GTTGACAAATACGGTAACGACACTCATGAC	3	0.000625272
TCTATTTCTCAGACTTCATC_CTTGTTGCCAGTATTGGTGTTGGTGGTATTACCAAT_GTTGCTTACAAATCTACCCGATCCATTAC	3	0.000625272
TCTATTTCTGCTGTTTCTGCT_CTTGTTGCCGGTATTGGTTACGGTGGTAATACCTAT_G	3	0.000625272
ACTATTTCTACTCCGGACACT_TTTGTTGCCACTATTGATTCTGGTGCTATTACCAAT_GCTTTCAAATCTCCCGACTGAACATCTG	3	0.000625272
ACTATTTCTACTCCGGACGGT_CTTGTTGCCAGTATTGCTGACGGTACTAATACCAAT_GTTTTCGCTTACGGTGACGGTCCGGACTTCCCGGTTTATGGT	3	0.000625272
TATATTTTTCCGACTAAATGG_CTTGTTGCCAGTATTACTGGTGGTGCTACTACCTAT_GTTCCGGACCTGCATCTGTCTATCTTTGCT	3	0.000625272
ACTATTTCTACTCCGGACGGT_CTTGTTGCCGGTATTAATTACGGTGGTAGTACCTAT_GCTAAATCTGCTCCGCGTGACGGTATCCTGACTAAATTTTAC	3	0.000625272
ACTATTTCTGCTGCTCAGGAC_TTTGTTGCCGCTATTACTCAGGGTGGTATTACCTAT_GCTGCTCAGCAGGGTGACGACCGTGACCCGGCTTCTGCTGACCCGAACCTTGAA	3	0.000625272
ACTATTTTTCGTGGTGTTCCG_TTTGTTGCCGCTATTGATTCTGGTGCTACTACCAAT_GCTCGTGGTTACTACTACTACGCTCTTCGT	3	0.000625272
ACTATTTCTACTCCGGACGGT_TTTGTTGCCAGTATTGATTGGGGTGCTATTACCTAT_GTTTACGTTACTACTCCGTCTGACTTTCAG	3	0.000625272
AATATTTCTAAAATCGCTTAC_TTTGTTGCCTAT_GTTATCGGTACTTCTTGGAAATACAACGAACTGCATCATGTT	3	0.000625272
ACTATTTTTGACGGTCTGTAC_TTTGTTGCCGGTATTACTTCTGGTAGTAGTACCAAT_GCTTGGGTTGTTTACTACGACCGTGCTCGTGACGTTTGGCATACT	3	0.000625272
ACTATTTCTACTCCGGACTAC_CTTGTTGCCAGTATTAGTTACGGTACTAATACCTAT_GCTTTCTACTGGGGTGAAGACTTCTACGAATGGCGTGGTCTTCAG	3	0.000625272
ACTATTTCTGCTGCTCAGGAC_TTTGTTGCCACTATTGGTGGTGGTGGTAGTACCAAT_GCTTACACTGGTGCTGTTTACAACTGGGCTTCTGGTTATATC	3	0.000625272
TCTATTTCTGCTGTTTACTCT_TTTGTTGCCGGTATTAGTGCTGGTGGTATTACCAAT_GCTTACCAGTACGTTACTTCTATGTT	3	0.000625272
ACTATTTCTGCTGCTCAGGAA_CTTGTTGCCACTATTAATCTGGGTGGTATTACCAAT_GTTGGTCAGGCTGACTACGGTGGTCATGTT	3	0.000625272
TCTATTTCTCAGACTTTCGAC_TTTGTTGCCGGTATTGGTGACGGTGCTAGTACCTAT_GCTGGTATCGACGACACTCGTGTTCTTTAC	3	0.000625272
TCTATTTCTCAGACTTTCGCT_TTTGTTGCCGGTATTGCTCCGGGTACTACTACCAAT_GTTGGTCATTACGGTACTGCTCTGTTTGCT	3	0.000625272
ACTATTTCTACTCCGGACTAC_TTTGTTGCCACTATTACTACTGGTGGTAATACCAAT_GCTACTTACCGTTACCTGCAGCCGTATTCT	3	0.000625272
ACTATTTCTACTCCGGACTAC_TTTGTTGCCACTATTGATACTGGTAGTAGTACCAAT_GGCTTGGGGTTACGACGAAGTTTCTGGTCAGGTTGACCTTGAC	3	0.000625272
TATATTTCTTGGGCTTGGGCT_CTTGTTGCCACTATTGCTCATGGTGGTAGTACCTAT_GCTACTTACTGGACTCCGCGTTACTTTGGT	3	0.000625272
AATATTTCTAAAATCGCTGTT_TTTGTTGCCACTATTACTTACGGTGGTAATACCAAT_GTTCCGCGTTACTCTTACTACAACTTTTCT	3	0.000625272
TATATTTCTTGGGCTTGGGCT_TTTGTTGCCGCTATTACTCCGGGTAGTAACCAAT_GCTCATACTCCGGACACTCGTACTTCTTCTTACACTTATGGT	3	0.000625272
TCTATTTCTGCTGTTTACTCT_CTTGTTGCCGGTATTACTGAAGGTACTAGTACCTAT_GTTAACTACGACGACACTACTGGTCATGCT	3	0.000625272
TCTATTTCTGCTGTTTCTTC_TTTGTTGCCAGTATTACTGCTGGTAGTAATACCTAT_GTTTCTTGGTACACTGGTTACTACCTTGTT	3	0.000625272
TATATTTCTTGGGCTTGGGCT_TTTGTTGCCGCTATTGGTATCGGTAGTAATACCAAT_GTTGGTTACGAAGGTGGTTACACTTATGCT	3	0.000625272
ACTATTTTTCGTGGTGGTTTC_CTTGTTGCCAGTATTACTTGGGGTGGTAGTACCAAT_GTTTACCTGCGTTCGGTCCGTACCTTTAC	3	0.000625272
TCTATTTCTCAGACTTCTATC_TTTGTTGCCGCTATTGATAACGGTACTAGTACCTAT_GTTCCGGGTCAGTACTACGAACTGCATTCT	3	0.000625272
TCTATTTCTGCTGTTTCTGTT_TTTGTTGCCGGTATTGGTCTGGGTGGTAATACCAAT_GTTTACTACGGTGACATCGTTCCGGCTGCTTTCCAGCATGAC	3	0.000625272
ACTATTTCTACTCCGGAACTG_TTTGTTGCCAGTATTAATGGTGGTACTAATACCAAT_GTTCCGCAGCGTGACGTTAACGCTTTTGCT	3	0.000625272
TCTATTTCTCAGACTTCTTCT_CTTGTTGCCGGTATTAATTGGGGTAGTAGTACCAAT_GTTCGTGTTGGTCAGCAGTTCGCTTACCTGCCGGGTTTTAAC	3	0.000625272
ACTATTTTTGACGGTGAAACT_TTTGTTGCCAGTATTAATTACGGTGCTATTACCTAT_GTTGGTGACTGGTACCGTTACCGTTTTGAC	3	0.000625272
ACTATTTCTACTCCGGAAGTT_CTTGTTGCCAGTATTGCTCCGGGTAGTACTACCTAT_GCTGAACATCTGTACGCTTACTACGGTTGGTCTGACCTTTCT	3	0.000625272
ACTATTTCTACTCCGGAAGTT_TTTGTTGCCACTATTACTGGTGGTGGTAGTACCAAT_GCTGGTCTGGCTGACCCGTACGACTATCTG	3	0.000625272
TCTATTTCTGCTGTTTCTGTT_CTTGTTGCCACTATTGGTGACGGTGCTAGTACCAAT_GCTTACGACGAAGGTTACCATGAATCTTACCCGCGTTTTGAC	3	0.000625272
TCTATTTCTGCTGTTTCTGTT_CTTGTTGCCACTATTGATTCGGTGCTAATACCAAT_GCTGCTGCTGCGGTGACCCGCATGTTTACCAGTACCATAAA	3	0.000625272
ACTATTTTTCGTGGTGTTACT_TTTGTTGCCACTATTACTCAGGGTGCTAGTACCAAT_GCTTCTTCTCTGTCTCAGCCGTCTCTGGAATCTATCCTTTAC	3	0.000625272
ACTATTTCTACTCCGGAATAC_TTTGTTGCCGGTATTGATGCTGGTACTAATACCAAT_GCTGACATCCGTCTGATCGACAAACATAAC	3	0.000625272
ACTATTTTTGACGGTGAAACT_CTTGTTGCCGCTATTAATTCTGGTGGTACTACCTAT_GCTCGTAACCCGTACGACGCTGTTTATTAC	3	0.000625272
TCTATTTCTGCTGTTTCTGCT_TTTGTTGCCGCTATTGATTGGGGTACTACTACCAAT_GTTGCTTCTGACTCTCGTCCGGGTTTTGGT	3	0.000625272
ACTATTTCTGCTGCTCATGGT_CTTGTTGCCACTATTACTTACGGTACTACTACCAAT_GTTGCTGACTACGGTTACTTCGACCATGAC	3	0.000625272
ACTATTTTTGACGGTGAACAG_CTTGTTGCCAGTATTAGTGACGGTACTAGTACCAAT_GTTTCTAAAGAAGGTTACCGTTACCTTGAC	3	0.000625272
TCTATTTCTCAGACTTCTTTC_TTTGTTGCCAGTATTAATTACGGTGCTAATACCAAT_GTTCGTGGTGCTCGTTGGGACTCTTTTCAG	3	0.000625272
ACTATTTCTACTCCGCTGTAC_TTTGTTGCCGGTATTAGTCGTGGTGGTAGTACCAAT_GCTGGTGCTGACTACGACTACGGTGAATACGCTTACTTTTACACT	3	0.000625272
ACTATTTCTACTCCGCTGTAC_TTTGTTGCCGCTATTACTGACGGTAGTAATACCAAT_GCTTGGGGTAAATACTACCATCAGCATGAC	3	0.000625272
TCTATTTCTGCTGTTTGGATC_TTTGTTGCCGCTATTACTCTGGGTGGTACTACCAAT_GCTTACTACGACGCTACTCAGGTTTTTTTC	3	0.000625272
ACTATTTCTGCTGCTCCGGGT_TTTGTTGCCACTATTAATGTTGGTGCTAGTACCTAT_GCTCGTGGTGGTTACGTTTGGTCTCGTCAGGTTGAACTTTTC	3	0.000625272
ACTATTTCTGCTGCTCCGGCT_TTTGTTGCCGGTATTGGTGGTGGTGGTAATACCAAT_GTTTACACTGGTGACCGTTCTGGTCTTACTATGAA	3	0.000625272
TCTATTTCTGCTGTTTGGACT_TTTGTTGCCGGTATTGGTCAGGGTGCTATTACCTAT_GCTGCTTACCTGACTTGGTACGGTCATCGT	3	0.000625272
TCTATTTCTGCTGTTTGGACT_TTTGTTGCCGGTATTAATATCGGTACTAATACCAAT_GCTACTTCTTACTCTTACCATCCGTACAACTACCCGCTTACT	3	0.000625272
TCTATTTCTGCTGTTTGGAAC_CTTGTTGCCGGTATTACTCGTGGTGGTAATACCAAT_GTTAAATACGCTGCTGACTACTACACTACTGCTTCTCAT	3	0.000625272
ACTATTTCTGCTGCTCCGGCT_CTTGTTGCCGCTATTGCTTACGGTAGTATTACCTAT_GCTCATACTGCTTACGCTGGTACTCGTTACCTGAAATATTAC	3	0.000625272
TCTATTTCTCAGACTTCTAC_CTTGTTGCCGGTATTAGTATCGGTGGTAGTACCAAT_GTCCGGTTAACTACTACTCTGTTCTTGGT	3	0.000625272
ACTATTTCTGCTGCTCCGGAC_CTTGTTGCCGGTATTAGTATCGGTGCTAATACCTAT_GCTGTTCCGGACGCTAACGACACTAAAGAAACTGGTCTTGCT	3	0.000625272
ACTATTTCTACTCCGCTGGTT_CTTGTTGCCGCTATTGGTACTGGTGGTATTACCTAT_GTTGAAAACATCCCGAAATACCAGTACCCGCGTGGTCTTGAC	3	0.000625272
TCTATTTCTGCTGTTTCTTTC_TTTGTTGCCGCTATTAGTCAGGGTAGTAATACCAAT_GTTGTTGTTTACTACTACGACACTGCTAACTTCGAACTTGTT	3	0.000625272
ACTATTTCTACTCCGCTGTAC_CTTGTGCCAGTATAATCTGGGTAGTATTACCTATT_GTTTACGGTGTTATCCGTGGTGTTCTTGTT	3	0.000625272
ACTATTTTTGACGGTGAACCG_TTTGTTGCCGGTATTAATGCTGGTGGTACTACCAAT_GCTGTTCCGTGGGGTCACAGTACGTTTCTCAGGTTCCGTATGAC	3	0.000625272
ACTATTTCTGCTGCTCTGTAC_TTTGTTGCCAGTATTGGTGTTGGTACTACTACCAAT_GCTCATACT	3	0.000625272
ACTATTTCTACTCCGGACGGT_CTTGTTGCCAGTATTACTCTGGGTACTAATACCTAT_GTTGGTTCTGTTATCGGTGACTACTATCTG	3	0.000625272
ACTATTTTTGACGGTCTGTAC_TTTGTTGCCGGTATTGGTGACGGTACTACTACCAAT_GTTTCTTACTACGTTTACGACCATGACC	3	0.000625272
ACTATTTCTGCTGCTCTGGAA_CTTGTTGCCAGTATTGCTGTTGGTAGTAGTACCAAT_GTTGACCGTGACGACGTTACTGTTCATCCG	3	0.000625272
TCTATTTCTCAGACTGTTTCT_CTTGTTGCCGGTATTGCTTACGGTGGTACTACCTAT_GTTGAATACTACCTGTACCCGTACTTTGTT	3	0.000625272
ACTATTTCTACTCCGCAGGGT_TTTGTTGCCGGTATTAGTGCTGGTGGTAGTACCAAT_GTTTACCATGACTACTACTACGTTTATGCT	3	0.000625272
ACTATTTCTACTCCGCAGGTT_TTTGTTGCCGCTATTGGTTACGGTGCTACTACCAAT_GTTGAAGCTGGTTACGGTGTTTACCGTGACGACTACCATAAA	3	0.000625272
ACTATTTCTACTCCGCAGTAC_CTTGTTGCCGCTATTGATGGTGGTGCTAATACCTAT_GCTCCGGAACATACTTCTGTTGGTCTTCCG	3	0.000625272
ACTATTTTTGACGGTGAATTC_TTTGTTGCCACTATTAGTGAAGGTGCTATTACCAAT_GTTTACCAGGACCTCTACTGTTCGTCATCAT	3	0.000625272
TATATTTTTCCGACTACTGAC_CTTGTTGCCGCTATTAGTCGTGGTACTAGTACCAAT_GTTTACTACCGTTCTTACTACCGTCATAAA	3	0.000625272
AATATTCTGCTCTGGTTCAG_TTTGTTGCCGCTATTGGTCTGGGTACTAGTACCTAT_GTTGGTGAAGACGGTGACACTGTTCATAAA	3	0.000625272
ACTATTTCTACTCCGCAGTCT_CTTGTTGCCAGTATTGCTTCTGGTGCTACTACCAAT_GCTTCTTACCTGTACTCTCCGCGTCAGACTTCTCCGTATGGT	3	0.000625272
ACTATTTCTACTCCGCAGTTC_CTTGTTGCCGGTATTACTATCGGTGGTACTACCAAT_GCTTACGAATCTCCGGACCTGCCGTATGCT	3	0.000625272
ACTATTTTTCGTGGTGGTTAC_CTTGTTGCCGCTATTAATTACGGTAGTAGTACCAAT_GCTCCGAAAAACCGTGCTGTTGAACAGGCTGTTGAACATTTC	3	0.000625272
ACTATTTCTGCTGCTCTGACT_CTTGTTGCCACTATTGATGTTGGTGGTAGTACCTAT_GCTCGTACTATCTACGACTGGTCTCATTCT	3	0.000625272
ACTATTTTTGACGGTGAATCT_TTTGTTGCCGGTATTGGTGACGGTAGTACTACCTAT_GTTGGTCAGTACGGTACTTACTACTTTGAC	3	0.000625272
ACTATTTTTGACGGTGAATCT_TTTGTTGCCGCTATTGCTACTGGTGGTAGTACCAAT_GCTTCTCGTTTCGACGACTCTCGTCATGTT	3	0.000625272
TCTATTTCTGCTTACAACGAC_TTTGTTGCCGGTATTACTTCTGGTGCTACTACCTAT_GTTATCGGTCCGCGTGACGTTTCTTATGGT	3	0.000625272
ACTATTTCTGCTGCTCTGAAC_TTTGTTGCCGGTATTGGTGACGGTGGTAATACCTAT_GTTCCGGACTACTACACTACTGGTCCGGACTTCCTTGAC	3	0.000625272
TCTATTTCTGCTTACAACGAC_TTTGTTGCCGGTATTGCTTACGGTGGTATTACCTAT_GTATCCCGTACGTTAACTCTCAGTCTTACCCGGTTTTTGCT	3	0.000625272
ACTATTTCTGCTGCTCTGGTT_CTTGTTGCCGGTATTGGTGACGGTAGTATTACCAAT_GTTTACTACTACGTTGGTCTGTGGCATACT	3	0.000625272
ACTATTTCTACTCCGACTTAC_CTTGTTGCCAGTATTACTACTGGTGGTACTACCTAT_GTTCCGTCTCGTTACCGACGGTTACTATGCT	3	0.000625272
TCTATTTCTGCTTACAACTCT_TTTGTTGCCGCTATTAGTAACGGTGGTAATACCAAT_GTTTACTCTTACACTGGTGCTCGTTTTTAC	3	0.000625272
TCTATTTCTGCTTACAACTCT_CTTGTTGCCACTATTAGTTACGGTGGTAATACCTAT_GTTATCTACGGTGTTGGTTTCACTTACATCGACTCTCATGTT	3	0.000625272
ACTATTTCTGCTGCTCTGTCT_CTTGTTGCCGGTATTAATGCTGGTGGTATTACCAAT_GCTGTTTACTACGCTACTGTTCCGTACATCTCTCGTTATACT	3	0.000625272
TCTATTTCTGCTTACAACTCT_CTTGTTGCCACTATTACTCGTGGTAGTACTACCAAT_GTTGACGTTCGTGGTTCTCGTGGTCTGTCTGACGCTCATTTC	3	0.000625272
ACTATTTCTACTCCGACTTAC_TTTGTTGCCAGTATTAATGACGGTGGTACTACCTAT_GTTTCTCATGTTGACTACGCTACTGTTGACTACGACCTTTCT	3	0.000625272
ACTATTTCTGCTGCTCTGTAC_TTTGTTGCCGCTATTGCTTCTGGTGCTATTACCAAT_GCTTCTAAAACTTTCCAGGACGCTCTGGAAGGTACTTTTCAG	3	0.000625272
ACTATTTCTGCTGCTCTGTAC_TTTGTTGCCGCTATTGATCGTGGTGGTAATACCAAT_GTTTACTGGCCGTCTAACCCGACTCATTAC	3	0.000625272
ACTATTTCTACTCCGACTTAC_TTTGTTGCCGCTATTAATATCGGTACTATTACCAAT_GTTCTGGACGTTTACGGTCGTGCTCAGGTTGCTTACTTTCGT	3	0.000625272
ACTATTTCTACTCCGACTTAC_TTTGTTGCCGCTATTGCTGGTGGTAGTAGTACCAAT_GTTACTGACCGTCGTGACTCTGACGCTTACTACCCGTTTGCT	3	0.000625272
TCTATTTCTGCTTACAACTAC_CTTGTTGCCGGTATTATCTGGGTGCTAATACCAAT_GCTGGTATCCGTCAGTGGTCTACTCAGGACCGTTGGTATGCT	3	0.000625272
ACTATTTCTACTCCGCAGGGT_CTTGTTGCCAGTATTGCTTACGGTGCTAATACCTAT_GTTGGTAACGTTGCTGCTTGGTCTTATAAC	3	0.000625272
ACTATTTCTGCTGCTCATATC_CTTGTTGCCAGTATTAGTTACGGTACTAGTACCTAT_GCTGACGACGAACCGGGTCGTAAAGACCGTCTGTACCTTTAC	3	0.000625272
ACTATTTCTACTCCGCAGGCT_CTTGTTGCCACTATTAGTCGTGGTGCTAGTACCTAT_GCTTACCCGCATTACGGTTGGACTTTTGTT	3	0.000625272
TCTATTTCTGCTTACAACGAC_CTTGTTGCCAGTATTGATTTCGGTAGTAGTACCTAT_GTTAACGCTGAAGTTACTTACGGTTACCCGTACGGTCTTTAC	3	0.000625272
ACTATTTCTACTCCGGACGAC_CTTGTTGCCGCTATTGATCCGGGTGCTACTACCAAT_GTTTACACTTGGTTCACTTACGTTCTTTAC	3	0.000625272
TATATTTCTTGGGCTTCTTAC_CTTGTTGCCGGTATTACTTGGGGTACTACTACCAAT_GTTTCGACGGTTACTCTGACTACTATTC	3	0.000625272
ACTATTTCTACTCCGGACACT_TTTGTTGCCGCTATTGCTGACGGTGCTACTACCAAT_GCTGGTCAGTACGACGGTTACGACCTTTAC	3	0.000625272
TCTATTTCTCAGACTTGCTTTC_TTTGTTGCCAGTATTGATACTGGTGCTAGTACCAAT_GTTGACACTGGTGACTACGGTGACTCTACTCTGCGTTTTCTG	3	0.000625272
ACTATTTCTACTCCGGACATC_CTTGTTGCCACTATTACTTACGGTAGTAGTACCTAT_GCTTGGGGTCAGGGTACTTCTGACGGTGCTGACGCTCTTGTT	3	0.000625272
ACTATTTTTCGTGGTGTTATC_CTTGTTGCCGCTATTGATGACGGTACTAGTACCTAT_GTTGGTGGTTACCCGTCTGAAAACCTTGAC	3	0.000625272
ACTATTTCTGCTGCTCAGTTC_TTTGTTGCCGGTATTAGTTCTGGTACTATTACCAAT_GTTTGGGTTACTACTCAGAACAACCTTATC	3	0.000625272
ACTATTTCTGCTGCTCAGTTC_TTTGTTGCCACTATTAATTACGGTGCTATTACCAAT_GCTGGTCGTGACCTGGCTGACAACTTTCGT	3	0.000625272
ACTATTTCTGCTGCTCAGTCT_TTTGTTGCCAGTATTGGTGACGGTGGTAATACCTAT_GTTCCGATCTCGCTGACAACGACTGGTACGGTTTTGGT	3	0.000625272
ACTATTTTTGACGGTCTGTTC_CTTGTTGCCGCTATTAGTGTTGGTACTAATACCAAT_GTTCTGTTCATCGACGGTGAACCGAAATCTCTCTGTATACT	3	0.000625272
ACTATTTTTGACGGTCTGTGG_TTTGTTGCCGGTATTAGTTACGGTGGTAGTACCTAT_GTTTACTACGTTACTTCTAACTCTCTTGGT	3	0.000625272
ACTATTTCTACTCCGGACCCG_CTTGTTGCCGCTATTGCTTCTGGTACTAGTACCTAT_GCTAAAGGTCTGGCTGACGCTTACTATATC	3	0.000625272
ACTATTTCTACTCCGGACCCG_TGTTGCCAGTATTAATATCGGTACTAATACCAAT_GCTGCTAAACGTTCTGGTTCTCAGTACGCTCGTGACCATGCT	3	0.000625272
TATATTTCTTGGGCTTCTTAC_TTTGTTGCCAGTATTGATAACGGTGGTAATACCTAT_GAACATATC	3	0.000625272
AATATTCTGCTGACGACTCT_TTTGTTGCCAGTATTGCTTCTGGTGCTAATACCTAT_GTTTCTTCTGAACGTTACTACCAGCTTGAC	3	0.000625272
ACTATTTTTCGTGGTGTTCAG_TTTGTTGCCGGTATTGGTCCGGGTGGTAATACCAAT_GTTTTCATCGCTGAACGTTACTTTGGT	3	0.000625272
TATATTTCTTGGGCTTCTTAC_TTTGTTGCCGGTATTAGTGGTGGTGCTACTACCTAT_GGTTGTTGGTTACCAGTACAACTACCTTTCT	3	0.000625272
TCTATTTCTGCTGTTTCTAC_CTTGTTGCCGCTATTACTGTTGGTGGTAGTACCTAT_GTTGCTGACCGTCCGTCTCTGCAGCATTTC	3	0.000625272
TCTATTTCTGCTGTTTCTACT_CTTGTTGCCGGTATTGATGCTGGTACTAGTACCAAT_GTTGACTACCAGTGGTACTCTCATCTTGTT	3	0.000625272
ACTATTTTTGACGGTCTGTCT_CTTGTTGCCGGTATTGATGACGGTACTAATACCAAT_GTTCAGCCGTACTACGTTGAAACTCTTTGG	3	0.000625272
TCTATTTCTGCTGTTTCGTT_CTTGTTGCCAGTATTAATGGTGGTACTAATACCTAT_GTTTACTGGTCTTACTGGGGTTTCGGTGACGACGTTTATTAC	3	0.000625272
TATATTTTTCCGACTAACAAC_TTTGTTGCCACTATTACTTGGGGTGCTAGTACCAAT_GTTTCTTACTGGCGTACTTACTCGAAGGTAACTACTATCGT	3	0.000625272
ACTATTTCTACTCCGGACGAC_TTTGTTGCCGCTATTGGTGTTGGTAGTAGTACCAAT_GCTGCTGACTCTATCCGTGGTTTCGACGTTAACGACCATTAC	3	0.000625272
TCTATTTCTGCTGTTTGGCTG_CTTGTTGCGCTATTGCTGGTGGTGCTAGTACCAAT_GCTTTCACTTACCTGATCTACATCCTTCTG	3	0.000625272
ACTATTTTTGACGGTGAAGAA_CTTGTTGCCAGTATTGCTGGTGGTGGTAGTACCTAT_GTTGGTTCTGAATCTGACACTTACTTCGTTCTGCGTTATCAG	3	0.000625272
ACTATTTTTCGTGGTGGTTGG_TTTGTTGCCACTATTGCTTACGGTGCTAGTACCAAT_GCTTCTCCGCATGACCAGGGTCGTGACTACGCTGACCATGAC	3	0.000625272
ACTATTTCTACTCCGCAGATC_CTTGTTGCCACTATTGGTGCTGGTAGTACTACCAAT_GCTCCGTTCAAATACCCGGTTACTCTTTAC	3	0.000625272
TCTATTTCTGCTTACAACGAC_TTTGTTGCCACTATTGGTGTTGGTAGTAATACCAAT_GTTGTTTACGTTCTGCGTGTTTACTTTACT	3	0.000625272
ACTATTTTTGACGGTGACAAA_TTTGTTGCCACTATTGCTCAGGGTACTACTACCTAT_GTTGGTAAATACGCTACTCGTGACTTTGAC	3	0.000625272
ACTATTTCTGCTGCTCTGGAC_CTTGTTGCCACTATTACTTACGGTAGTAGTACCTAT_GTTTACAACGGTTACCGTTACAACGACCAGTGGTACCGTCTTGCT	3	0.000625272
ACTATTTTTCGTGGTGCTGCT_CTTGTCGCCAGTATTACTTCTGGTGCTACTACCAAT_GTTCGTTACTACGGTGGTGTTATCCTTCCG	3	0.000625272
ACTATTTTTCGTGGTGTTTAC_TTTGTTGCCAGTATTGCTCCGGGTAGTACTACCTAT_GTTGCTGTTTCTTACGTTCCGTACACTTACTACCATCTTGTT	3	0.000625272
ACTATTTCTGCTGACTTCTCT_TTTGTTGCCAGTATTGCTGACGGTAGTAATACCAAT_TGCTTCTTTCTACGACGGTGCTCGTATCGACCTGCATCTG	3	0.000625272
ACTATTTCTGCTGCTGTTTCT_TTTGTTGCCGCTATTAATTCGGTGCTAGTACCAAT_GTTCAGGACTACGACTGGAAATACCGTGTTCCGACTTATCCG	3	0.000625272
ACTATTTTTGACGGTGACGTT_TTTGTTGCCGCTATTAATTCTGGTAGTATTACCAAT_GTTACTGCTCCGGGTGGTATCATCCATCCG	3	0.000625272
TCTATTTCTGCTTACCCGGAC_TTTGTTGCCGCTATTGGTTTCGGTAGTATTACCAAT_GTTTACGTTCGTGACCAGTCTTACCATTGG	3	0.000625272
TATATTTTTCCGACTCGTAAC_TTTGTTGCCACTATTGGTGACGGTAGTAATACCAAT_GCTCATGGTGACGACTACACTTGGCTGTACTACGCTCTTATC	3	0.000625272
ACTATTTCTGCTGCTGTTTCT_CTTGTTGCCAGTATTAGTGTTGGTGCTAATACCTAT_GCTGTTCCGGGTGCTTCTTCTGACTTTGTT	3	0.000625272
ACTATTTCTGCTGCTGTTTAC_TTTGTTGCCGCTATTGGTCAGGGTGGTAGTACCAAT_GTTCTGTACGGTTACTACACTTCTTATTAC	3	0.000625272
TCTATTTCTGCTTACCCGGAC_CTTGTTGCCGGTATTGGTGTTGGTGCTATTACCTAT_GTTACTGTTCATGGTTGGACTACTAACTACTACCGTCTTGAC	3	0.000625272
TCTATTTCTGCTTACCCGGAC_CTTGTTGCCGGTATTGCTTCTGGTAGTAATACCAAT_GTTGGTGGTCCGTACTGGTACTACCATTTC	3	0.000625272
TCTATTTCTCAGACTACTGAC_TTTGTTGCCAGTATTGGTGTTGGTGCTAATACCTAT_GTTTACATCCTGCAGGTTGCTGCTTCTCTGTCTCTGTATCGT	3	0.000625272
ACTATTTCTACTCAGTACGCT_CTTGTTGCCGCTATTAGTCAGGGTGCTAATACCTAT_GCTTACACTCCGTGGGAAGACTACCGTACTGCTCTGT	3	0.000625272
ACTATTTCTACTCAGTACGCT_TTTGTTGCCGCTATTGCTGGTGGTGGTACTACCAAT_GTTGGTGGTGTTGGTTACTCTGACTTTTCT	3	0.000625272
TCTATTTCTGCTTACCCGGAC_CTTGTTGCCACTATTGATTACGGTAGTAATACCAAT_GCTATCGAAGGTGACTCTGGTGACCTTGCT	3	0.000625272
ACTATTTCTGCTGCTTACAAA_CTTGTTGCCGGTATTAGTTCTGGTACTAATACCAAT_GCTTTCCGTGACGGTTACAACCTGTTTCGT	3	0.000625272
TCTATTTCTCAGACTACTTAC_TTCCGGTATTACTCCGGGTGGTAATACCAAT_GCTGACTACAAATCTGACGACGACCTTTCT	3	0.000625272
ACTATTTCTGCTGCTGTTGAC_CTTGTTGCCGGTATTACTATCGGTAGTACTACCTAT_GTTCGTTACGTTTTCTGGGACCCGTACTACTACGTTCATGGT	3	0.000625272
ACTATTTCTACTCAGTGGTAC_TTTGTTGCCACTATTAGTTACGGTACTACTACCAAT_GTTCGTCTGTACTACCTGGACGACCGTTTTCCG	3	0.000625272
TCTATTTCTGCTTACCATCCG_TTTGTTGCCGGTATTGATGCTGGTGGTATTACCTAT_GTTTCTTACGACAACTACACCTTTCCATGCT	3	0.000625272
TCTATTTCTCAGACTATCTAC_TTTGTTGCCAGTATTGATGACGGTGGTAGTACCAAT_GCTGGTCAGTACCTGTACGTTATCTTCAAACTGTACTATACT	3	0.000625272
ACTATTTCTGCTGCTGGTTTC_CTTGTTGCCGCTATTGCTGACGGTGCTATTACCTT_GCTCGTCTGGTTTACCGTGACACTCATGCT	3	0.000625272
ACTATTTCTACTCAGTGGTC_CTTGTTGCCGGTATTGGTATCGGTACTACTACCTAT_GCTCTGGAATACGTTTCTGTTAACTACCAGGGTGAACATTCT	3	0.000625272
ACTATTTCTGCTGCTGGTTGG_TTTGTTGCCAGTATTAGTCCGGGTGGTATTACCTAT_GCTGACGCTTACTCGGTTCTTTCTATCAG	3	0.000625272
TCTATTTCTGCTTACCATCAT_TTTGTTGCCGGTATTGCTCCGGGTGCTATTACCTAT_GTTTCTCAGATCGTTCCGAAAGGTCATCCG	3	0.000625272
ACTATTTCTACTCAGTTCCATC_TTTGTTGCCACTATTACTGCTGGTGGTAATACCAAT_GCTATCGAACGTTGGTACACTCTGCTTCAT	3	0.000625272
ACTATTTCTACTCAGTTCCGT_CTTGTTGCCGGTATTACTGAAGGTACTAATACCAAT_GCTGTTGGTTACTACTTCCGTTACCATGAC	3	0.000625272
ACTATTTCTACTCAGTTCGAC_TTTGTTGCCGGTATTAGTCGTGGTAGTAATACCTAT_GTTGGTTACCAGTACATCGTTATCCATTAC	3	0.000625272
ACTATTTCTACTCAGTTCGTT_CTTGTTGCCGGTATTAATGACGGTGCTATTACCAAT_GTTTCTACTCGTCCGGACTACGCTTACGGTACTGGTTTTCCG	3	0.000625272
TCTATTTCTGCTTACCATAAC_TTTGTTGCCGGTATTGGTACTGGTAGTAATACCAAT_GCTGTTCTGTCTGCTCATCCGCCGCATTCT	3	0.000625272
TCTATTTCTCAGACTCAGCAG_TTTGTTGCCGCTATTGGTGTTGGTACTAATACCAAT_GTTGACGGTTGGTCGTTATCGCTCTTTAC	3	0.000625272
TCTATTTCTGCTTACCAGTTC_TTTGTTGCCAGTATTAGTTTCGGTGCTAGTACCAAT_CTGTACTTCTTCCCGAACGTTTTCGCTTACCATTAC	3	0.000625272
ACTATTTTTGACGGTGACGTT_TTTGTTGCCGCTATTAGTGTTGGTAGTACTACCTAT_GTTTACATCAACCGTGAAGACGGTCATCCG	3	0.000625272
ACTATTTCTACTCATAAAACT_TTTGTTGCCGCTATTGATGCTGGTACTAATACCAAT_GCTCCGATCCAGTACTACTACCGTGTTGGTAACTACTTTCTG	3	0.000625272
ACTATTTCTACTCAGTACCTG_CTTGTTGCCGGTATTGCTACTGGTGGTAGTACCTAT_GTTTCTTACTCTTACGACTACCGTCATGTT	3	0.000625272
TCTATTTCTCAGACTACTACT_CTTGTTGCCAGTATTAATGACGGTGGTATTACCAAT_GCTCAGTCTTACGAATACGCTGAGACTTCGACCTTGTT	3	0.000625272
ACTATTTCTGCTGCTGTTGTT_TTTGTTGCCGCTATTAATCGTGGTGCTAATACCAAT_GTTTACCAGACTGACAACTACCCGTTTGGT	3	0.000625272
ACTATTTCTACTCAGTACTAC_CTTGTTGCCGCTATTACTCCGGGTAGTATTACCTAT_GTTGACTTCGAAGCTGACTGGCGTAAAGTTTACCTGTATCTG	3	0.000625272
TCTATTTCTGCTTACCCGCGT_TTTGTTGCCACTATTACTGCTGGTGGTATTACCAAT_GCTGTTACTATCTACCATACTTACCATACTCTGGACTTTCCG	3	0.000625272
ACTATTTCTGCTGCTGTTGTT_CTTGTTGCCGCTATTGATGGTGGTAGTAATACCTAT_GTTTACCAGCCGGACAACGAAGAATTTTAC	3	0.000625272
TATATTTTTCCGACTCCGTAC_TTTGTTGCCGCTATTGGTGGTGGTGGTAGTACCTAT_GCTTACTGGCAGCTGTCTTCTGGTCATTAC	3	0.000625272
ACTATTTCTACTCAGTACTAC_TTTGTTGCCAGTATTGATTACGGTGCTAGTACCAAT_GCTGGTACTTTCAACGTTCGTCTGTATCCG	3	0.000625272
ACTATTTCTGCTGCTGTTGGT_TTTGTTGCCGCTATTGGTTACGGTACTATTACCAAT_GTTCATGACGACCGTCATCGTAACGACGACCCGTACTTTTCT	3	0.000625272
ACTATTTTTCGTGGTGCTTCT_TTTGTTGCCGCTATTGCTCGTGGTGCTATTACCAAT_GCTCGTTCTGAACCGGGTGTTTACTACGGTTCTGCTTTTGTT	3	0.000625272
ACTATTTCTACTCAGTACTAC_TTTGTTGCCGGTATTAGTGTTGGTGGTATTACCAAT_GCTTGGACTTACGCTGACTACGACCTTTCT	3	0.000625272
ACTATTTCTACTCAGTACTAC_TTTGTTGCCGGTATTGATGAAGGTGGTACTACCTAT_GATCCG	3	0.000625272
ACTATTTCTACTCAGTACTAC_TTTGTTGCCGGTATTGATGACGGTACTACTACCTAT_GCTTGGCTGGACGAAATCGACCTGTACCCGTACTACCATTTC	3	0.000625272
TATATTTCTTGGGCTCTGGAC_TTTGTTGCCACTATTGATTACGGTACTAATACCTAT_GTTGCTGACCGTTTCTCTTCTGGTGTTAAAGACCGTCTTGTT	3	0.000625272
ACTATTTCTGCTGCTGTTGAC_TTTGTTGCCGGTATTAATTACGGTGGTACTACCAAT_GTTGACGTTTCTCGTCCGGCTTACCATGAC	3	0.000625272
ACTATTTCTACTCAGTACTCT_CTTGTTGCCGGTATTACTCTGGGTGCTACTACCAAT_GCTTACGACGGTTGGGACGGTGCTTTTTCT	3	0.000625272
TCTATTTCTCAGACTACTTAC_CTTGTTGCCGCTATTAATAACGGTGGTAGTACCAAT_GCTTGGACTACTGCTTTCTACCCGTCTGGTTACCGTCATTAC	3	0.000625272
ACTATTTCTACTCAGTACTCT_TTTGTTGCCGCTATTGATGCTGGTACTATTACCTAT_GTTTCTCGTTCTTCCGTACTTACCTGGACGACCATTTTACT	3	0.000625272
ACTATTTCTACTCAGTACTC_TTTGTTGCCGGTATTAGTATCGGTAGTAGTACCTAT_GCTACTCAGCGTAACTACGACGCTCAGTACGAAACTTATCGT	3	0.000625272
TCTATTTCTGCTTACCCGACT_TTGTTGCCAGTATTACTGACGGTAGTAATACCTAT_GTTGGTTCTGTTCGTCCGCGTCCGCTTTAC	3	0.000625272
ACTATTTTTGACGGTGACGGT_TTTGTTGCCGGTATTAGTGGTGGTGCTACTACCAAT_GTTCGTCTGGACCAGAACGCTTTCGGTTACTTCCGTTTTTAC	3	0.000625272
ACTATTTCTACTCAGTACGTT_CTTGTTGCCGCTATTGATCCGGGTGTACTACCTAT_GTTTCTGCTCAGGTTGCTGAAGTTTTTTAC	3	0.000625272
ACTATTTCTACTCAGTCGCT_CTTGTTGCCGCTATTAGTCTGGGTAGTACTACCAAT_GTTGAATTCTGGTACATCCGTCCGTACTACGACGCTTTTCGT	3	0.000625272
ACTATTTTTGACGGTGACGTT_CTTGTTGCCGCTATTACTTACGGTGCTAGTACCAAT_GCTTACGACTACTCTTCTGGTTACGGTGTTGACGCTCTTGCT	3	0.000625272
ACTATTTCTACTCAGTACGCT_TTTGTTGCCGCTATTGCTTACGGTACTACTACCTAT_GCTGAATACTACGACGTTATCATCGACACTCGTCAAGCATACT	3	0.000625272
TCTATTTCTGCTTACCCGGGT_CTTGTTGCCGGTATTACTGCTGGTACTACTACCAAT_GTTTACCCGGCTGGTTACCATGAA	3	0.000625272
TCTATTTCTGCTTACCCGGGT_CTTGTTGCCGCTATTGATGCTGGTGGTATTACCTAT_GTTCCGGTTTGGTACCGTCCGATCCTTTAC	3	0.000625272
ACTATTTCTACTCAGTACATC_TTTGTTGCCAGTATTAATGACGGTAGTAGTACCTAT_GTTGACCTGGACCTGTACGCTGACCCGGACCGTTGGCATACT	3	0.000625272
ACTATTTCTACTCAGTACATC_TTTGTTGCCAGTATTGCTCTGGGTGGTAATACCTAT_GCTCCGTACACTCCGGTTTTCGACTACACTAACTACTATCGT	3	0.000625272
ACTATTTCTACTCAGTACATC_TTTGTTGCCGCTATTACTCAGGGTAGTACTACCAAT_GTTCAGCAGCGTAACATCACTCTGCATGTT	3	0.000625272
ACTATTTCTGCTGCTGTTTC_TTTGTTGCCACTATTGGTTCGGTGGTAGTACCAAT_GTTGACGACGGTCCGGTTGAAGACTATGGT	3	0.000625272
ACTATTTCTACTCAGTACCTG_CTTGTTGCCACTATTGCTTACGGTGCTATTACCAAT_GTTGTTGGTGTTGACGAATACCTGTTTGAA	3	0.000625272
TCTATTTCTGCTTACCCGCTG_TTTGTTGCCGGTATTGGTCCGGGTGCTAATACCAAT_GTTCGTTACGGTGCTTACTCTGTTCTGAACGAAGGTCATGAC	3	0.000625272
ACTATTTTTGACGGTGACGCT_TTTGTTGCCGCTATTAGTGTTGGTACTACTACCAAT_TCTCGTGACCGTATCGCTCTTTAC	3	0.000625272
TCTATTTCTGCTTACCAGTAC_TTTGTTGCCGGTATTAATGAAGGTGGTACTACCAAT_GTTGACAACCGTTGGGGTACTACTCTGATCACTTACTATACT	3	0.000625272
AATATTCTGCTCCGCTGCTG_TTTGTTGCCGCTATTGCTTTCGGTGGTAATACCAAT_GTTGCTAAACGTGGTGACGGTGGTCATTAC	3	0.000625272
TCTATTTCTGCTTACCGTCGT_CTTGTTGCCACTATTAATGTTGGTAGTAATACCTAT_GTTTCTCATCTGACTCTGCCGACTACTGCTTTTTAC	3	0.000625272
ACTATTTCTGCTGCTTACTAC_CTTGTTGCCGCTATTGATTTCGGTGGTAATACCTAT_GCTTGGCGTGGTCTGGCTCTGAACCTTCGT	3	0.000625272
ACTATTTTTGACGGTGACTAC_TTTGTTGCCGGTATTAGTTCTGGTGCTACTACCAAT_GACCATAAC	3	0.000625272
TCTATTTCTCAGAACGTTCAT_TTTGTTGCCAGTATTAATCTGGGTGGTAATACCAAT_GGACGACTCTTCTCTTCTG	3	0.000625272
ACTATTTCTACTCAGGCTCGT_TTTGTTGCCACTATTAATTACGGTACTACTACCAAT_GTTCGTTCTAACCAGACTCCGTACTATACT	3	0.000625272
ACTATTTTTGACGGTGACTAC_TTTGTTGCCGCTATTGATTACGGTAGTAGTACCTAT_GTTACTCGTTACGTTGTTTCTCATTCT	3	0.000625272
ACTATTTTTCGTGGTGCTGGT_CTTGTTGCCAGTATTACTGACGGTGCTAATACCTAT_GCTTACTCTAACTACGACTACCATCTTGCT	3	0.000625272
TCTATTTCTCAGAACGTTGGT_CTTGTTGCCGCTATTACTTGGGGTACTACTACCTAT_GTTATCGACTACGGTGTTTACCAGCCGGGTATCCCGCATCTA	3	0.000625272
ACTATTTCTACTCAGGCTGAA_CTTGTTGCCAGTATTAATCGTGGTGGTATTACCAAT_GCTGGTCTGACTCGTAACCCGCCGTACTCTGACGTTTATCAG	3	0.000625272
TCTATTTCTCAGAACTACAAA_CTTGTTGCCAGTATTACTGCTGGTGCTATTACCAAT_GTTTACCTGCTGTACTACAACGTTTATTAC	3	0.000625272
TATATTTCTTGGGCTCCGGCT_CTTGTTGCCACTATTGCTGCTGGTACTAGTACCAAT_GCTGACACTTACTCTACTATCGGTTCTACTTCTTCTTATTAC	3	0.000625272
ACTATTTCTGCTGCTTACGTT_CTTGTTGCCACTATTGCTCTGGGTGGTATTACCTAT_GTTGGTGACTACTACGCTTGGGTTTTTGAA	3	0.000625272
ACTATTTCTGCTGCTTACGGT_TTTGTTGCCGGATTGCTTACGGTGGTATTACCTAT_GCTGGTCATTTCACTATCGGTGGTTACCGTCCAGCGTCATTAC	3	0.000625272
ACTATTTCTACTCAGGCTGCT_CTTGTTGCCACTATTAATCGTGGTAGTACTACCTAT_GTTTCTGGTTCTGCTCCGCATGAATATAAC	3	0.000625272
TATATTTTTCCGACTCGTGTT_CTTGTTGCCAGTATTGGTTACGGTGGTACTACCTAT_GCTTACTGGCCGGGTGTTTACGGTCTTTTC	3	0.000625272
ACTATTTCTGCTGCTTACGGT_CTTGTTGCCGCTATTGGTTCTGGTACTAATACCAAT_GTTGTTGACGACGCTCCGTACTACGGTGCTGCTCCGTATGTT	3	0.000625272
ACTATTTCTACTCAGGCTTAC_CTTGTTGCCAGTATTGCTCGTGGTACTATTACCTAT_GCTGACTTCTGGGGTTACAAACGTTACCATGTTAAACATCGT	3	0.000625272
ACTATTTCTGCTGCTTACGGT_CTTGTTGCCAGTATTACTCTGGGTGGTACTACCTAT_GTTTACGCTTACTCTCGTTACTCTGTTTACGCTTACCATTAC	3	0.000625272
ACTATTTCTACTCAGGCTTAC_TTTGTTGCCACTATTAATTGGGGTACTACTACCAAT_GCTTCTTACACTATCGCTCAGGTTCATCGT	3	0.000625272
ACTATTTCTACTCAGGACTGG_CTTGTTGCCACTATTACTACTGGTGGTAGTACCAAT_GTTGACTACGCTTACACTTCTGTTCATTGG	3	0.000625272
ACTATTTTTCGTGGTGCTGGT_TTTGTTGCCGGTATTGCTGACGGTAGTACTACCTAT_GCTTCTTTCGGTTCTTTCGGTTACTTTAAC	3	0.000625272
TCTATTTCTGCTTACCGTCGT_CTTGTTGCCGGTATTGATTTCGGTGGTATTACCTAT_GTTCATTACGCTACTGTTGACTTCTTTGCT	3	0.000625272
TCTATTTCTCAGAACGGTTAC_TTTGTTGCCAGTATTAGTACGGTGCTATTACCAAT_GCTCGTGGTATCGCTGACTACACTTACCCGGCTTGGCATGCT	3	0.000625272
TATATTTTTCCGACTCGTTCT_CTTGTTGCCGGTATTGATGGTGGTAGTAGTACCAAT_GCTTCTCCGCAGGGTGAATACACTGTTTACGACCAGCATCCG	3	0.000625272
ACTATTTCTACTCAGGACCGT_CTTGTTGCCGGTATTGGTCGTGGTGGTAGTACCTAT_GTTCCGTCTTACTCTTACACTCTGTATGGT	3	0.000625272
ACTATTTTTGACGGTGACTCT_TTTGTTGCCACTATTGATAACGGTACTACTACCAAT_GCTCCGGACACTGCTCCTGCTCATTAC	3	0.000625272
ACTATTTCTACTCAGGACCGT_TTTGTTGCCGCTATTGGTGTTGGTACTAGTACCTAT_GCTCGTTTCCGTGACACTTACCAGTATGGT	3	0.000625272
TCTATTTCTCAGAACGCTTAC_TTTGTTGCCGGTATTAATTACGGTGCTATTACCTAT_GTTGGTACTGCTATCTCTGAAGACCTTTCT	3	0.000625272
ACTATTTTTCGTGGTGCTGCT_TTTGTTGCCACTATTACTGTTGGTACTAATACCAAT_GCTACTATCGGTTACCATGCTTCTTGGTACGAATACTTTAAC	3	0.000625272
TATATTTTTCCGACTCCGGAC_TTTGTTGCCACTATTAATTACGGTGCTAATACCAAT_GTTCTGGACGAATCTTACGACGGTACTAAAGGTCGTTATTGG	3	0.000625272
ACTATTTCTGCTGCTTACACT_CTTGTTGCCGGTATTGGTACTGGTACTATTACCTAT_GCTTCTGGTCCGGACACTCCGGGTTACTACTACGGTCATGAC	3	0.000625272
TCTATTTCTCAGACTAACCTG_TTTGTTGCCGCTATTAGTGTTGGTGGTAGTACCAAT_GCTCGTTACAACCGTGACCATGGTCATTAC	3	0.000625272
ACTATTTTTGACGGTGACGCT_TTTGTTGCCAGTATTGATCTGGGTACTAGTACCAAT_GCTTACTACGAAAACCTGTCTGCTTACCAGGACGCTTATTAC	3	0.000625272
TATATTTCTTGGGCTGACAAC_CTTGTTGCCGCTATTACTAACGGTGGTACTACCAAT_GCTAAAGTTACTGGTTACTCTTTCTTTCTG	3	0.000625272
ACTATTTTTGACGGTGACGCT_TTTGTTGCCAGTATTAATCCGGGTGGTACTACCAAT_GGGTTACATCTTCTCTCATTTTGTT	3	0.000625272
ACTATTTTTGACGGTGACGGT_CTTGTTGCCACTATTAGTTCTGGTGGTAGTACCAAT_GTTCGTGACTGGTCTACTGAACTGTTTTAC	3	0.000625272
ACTATTTCTACTCAGTCTAAA_CTTGTTGCCGGTATTGGTTACGGTACTAGTACCTAT_GTTACTCCGGTTACTATCTACACTCAGGACCTGGCTTATCCG	3	0.000625272
TATATTTCTTGGGCTGAAGGT_CTTGTTGCCAGTATTGGTCCGGGTGCTACTACCTAT_GTTACTACTGACGTTCCGGTTACTTATCCG	3	0.000625272
ACTATTTCTGCTGCTGTTACT_CTTGTTGCCAGTATTAGTGACGGTGCTAATACCTAT_GTTAAAGTTCATCCGGGTACTCAGGCTTCTGAAGACTATCGT	3	0.000625272
ACTATTTTTCGTGGTGCTTGG_TTTGTTGCCAGTATTGGTCTGGGTGCTAGTACCTAT_GCTCGTCTGTACTACTACCATTGGCTTTAC	3	0.000625272
TATATTTCTTGGGCTCTGTGG_TTTGTTGCCAGTATTAGTTTCGGTGCTAGTACCTAT_GCTCGTGGTACTCGTTGGGCGTTTATCTG	3	0.000625272
ACTATTTCTACTCAGTCTCTG_CTTGTTGCCAGTATTAGTGGTGGTGGTACTACCAAT_GTTTACGCTGTTAACGTT	3	0.000625272
ACTATTTCTACTCAGTCTGAA_TTTGTTGCCAGTATTAGTGAAGGTAGTAATACCTAT_GCTTACGGTACTTACTACGACTACTACCCGGACCAGCTTGAC	3	0.000625272
ACTATTTCTGCTGCTGTTCCG_TTTGTTGCCGGTATTAATCGTGGTAGTAATACCAAT_GCTTACGACGAAGGTGGTACTCAGTTTCAG	3	0.000625272
ACTATTTCTGCTGCTGTTCAG_CTTGTTGCCACTATTAATGACGGTGGTAGTACCAAT_GCTCATTACTGGGGTACTCGTATCCTTCCG	3	0.000625272
ACTATTTTTGACGGTGACGGT_CTTGTTGCCGGTATTAGTGACGGTGGTAGTACCAAT_GCTCCGTACACTATCCTGGGTAACTTTGTT	3	0.000625272
ACTATTTCTACTCAGTCTGGT_TTTGTTCCGCTATTAGTTACGGTACTACTACCAAT_GTTCTGCAGGCTTACGTTTACATCACTGGTCAGCGTCATCAG	3	0.000625272
TCTATTTCTCAGACTATCACT_TTTGTTGCCGGTATTGCTGACGGTGCTATTACCAAT_TTTGACGACCTGATCCTGCAGGGTAACGACGGTTCTCATTGG	3	0.000625272
ACTATTTCTACTCAGTCTGTT_CTTGTTGCCAGTATTGGTCATGGTGGTAATACCTAT_GTTTACACTATCCGTATCGGTCGTGGTAACCTGTACCATCGT	3	0.000625272
ACTATTTCTGCTGCTGTTATC_TTTGTTGCCACTATTGCTGACGGTACTAATACCAAT_GTTTACCTGACTTACTACTACTACTTTGCT	3	0.000625272
ACTATTTCTACTCAGTCTTAC_TTTGTTGCCACTATTAATAACGGTAGTATTACCTAT_GTTTTCGTTGTTCGTCATCGTTTCACTCGTCGTGCTCTTCCG	3	0.000625272
TCTATTTCTGCTTACCATTAC_CTTGTTGCCATATTACTGAAGGTACTACTACCAAT_GTTTCTCCGGTTGGTAACGGTACTTCTTACCAGGTTCATACT	3	0.000625272
ACTATTTTTGACGGTGACGGT_CTTGTTGCCGGTATTACTTGGGGTACTAACTACCTAT_GCTGACTACCGTGACGCTTACACTTACGGTCCGTCTTTAAC	3	0.000625272
TCTATTTCTGCTTACCATGTT_TTTGTTGCCGGTATTAGTGGTGGTAGTAGTACCAAT_GCTTACCGTACTTACTCCCGATCCTGTACTATGTT	3	0.000625272
ACTATTTCTACTCAGTCTTGG_CTTGTTGCCAGTATTACTTGGGGTGGTAGTACCAAT_GTTCATGACGCTTACATCCATTACCATTAC	3	0.000625272
ACTATTTCTGCTGCTGTTACT_TTTGTTGCCGGTATTGCTCCGGGTGCTATTACCAAT_GCTTCTCAGCAGTCTGACGTTCTGGACTACGGTATCTATGAA	3	0.000625272
TCTATTTCTGCTTACCATGGT_TTTGTTGCCGTATTACTGGTGGTGGTAGTACCAAT_GCTTCTCTGTGGCCGTACGCTTGGCCGTACCGTAAATTTGCT	3	0.000625272
TATATTTCTTGGGCTGAAGCT_CTTGTTGCCAGTATTAATCGTGGTACTAGTACCTAT_GTTGGTTCTTACTGGGACACTGTTGGTATCTACTACCTTGAC	3	0.000625272
TCTATTTCTGCTTACCATGAC_TTTGTTGCCACTATTGGTTCTGGTAGTACTACCAAT_GTTGGTAACAACCGTTCTTACGACGCTACTGACGGTCTTGGT	3	0.000625272
ACTATTTCTACTCAGTGGGGT_TTTGTTGCCGGTATTGGTCAGGGTGGTACTACCAAT_GTTTGGAAATGGTACGGTCCGGACGACGGTCATCCG	3	0.000625272
ACTATTTCTGCTGCTGGTTTC_TTTGTTGCCGCTATTACTGCTGGTAGTAATTACCAAT_GTTTACTCTCATGACGGTGACTATTTC	3	0.000625272
ACTATTTTTCGTGGTGCTTAC_TTTGTTGCCAGTATTGGTACTGGTGGTAGTACCAAT_GTTGACTGGTACCCGTACGACGGTCATGCT	3	0.000625272
ACTATTTCTGCTGACTTCTTC_TTTGTTGCCACTATTGATACTGGTGCTACTACCTAT_GCTTCTTTCGGTCGTCTGGGTGTTTACCGTCCGCGTCATGGT	3	0.000625272
ACTATTTTTGACGGTGACGTT_CTTGTTGCCGCTATTAATGACGGTGGTATTACCAAT_GTTCGTGTTTACTCTGACGACGCTCTTTAC	3	0.000625272
ACTATTTTTGACGGTGACACT_CTTGTTGCCACTATTAATACTGGTACTAATACCTAT_GTTTACCTGTACCCGGTTGACGGTCAGGACGCTTACTTTGGT	3	0.000625272
ACTATTTCTACTCCGGCTGAC_CTTGTTGCCAGTATTACTTACGGTACTAATACCTAT_GCTGACGACTACTGGTACCCGCACCCGGAATTCGACTATGAC	3	0.000625272
ACTATTTCTACTCCGGCTGAC_TTTGTTGCCACTATTAATCTGGGTGGTAATACCAAT_GCTTCTCGTCGTTACGCTCATTTC	3	0.000625272
TCTATTTCTCAGATCATCAAA_TTTGTTGCCGCTATTGGTATCGGTAGTAATACCAAT_GTTGCTCAGACTGCTTACTCTTACTACGGTTACACTCTTTAC	3	0.000625272
ACTATTTTTCGTGGTGTTGAC_CTTGTTGCCGGTATTGATGCTGGTGGTAGTACCTAT_CTGTTACTGGTCTGCATTAC	3	0.000625272
ACTATTTCTGCTGCTACTTTC_TTTGTTGCCGCTATTACTTACGGTGGTATTACCAAT_GCTAACCCGGTTTACGACATCGGTTATCCG	3	0.000625272
TCTATTTCTGCTGTTTACGTT_TTTGTTGCCACTATTAGTCGTGGTGGTATTACCTAT_GTTTACCGTTCTTACGACAACGACAACTACGACGTTTATGGT	3	0.000625272
TCTATTTCTCAGATCCAGTAC_CTTGTTGCCAGTATTGCTTTCGGTAGTAGTACCAAT_GCTCTGATCCCGGCTTACGGTTCTATCGGTTGGGCTCTTAAC	3	0.000625272
ACTATTTCTACTCCGGCTGCT_TTTGTTGCCGCTATTAATTCTGGTGCTAATACCAT_GTTTACGTTTACGGTGACATCGCTGTTACTCATTACTATGGT	3	0.000625272
TCTATTTCTGCTGTTTACGTT_CTTGTTGCCACTATTGGTGACGGTGCTACTACCAAT_GTTGCTCCGGTTTCTTACGGTGTTCATTCT	3	0.000625272
TCTATTTCTGCTGTTTACGGT_TTTGTTGCCGGTATTAATTCTGGTGGTACTACCAAT_GCTCAGTACTACATCGTTTCTCTGCATCTG	3	0.000625272
ACTATTTCTACTCCGGCTGTT_CTTGTTGCCGGTATTGATAACGGTGGTAGTACCAAT_GCTTTCGAACGTTACCAGGCTTACTTTTAC	3	0.000625272
TCTATTTCTCAGATCCCGACT_TTTGTTGCCAGTATTAGTGCTGGTGGTAGTACCAAT_GTTGACTCCTGCTGGCTGACTTCCTTGAC	3	0.000625272
ACTATTTCTACTCCGGCTGTT_TTTGTTGCCGGTATTGATCTGGGTAGTAGTACCAAT_GCTGAATACGGTTCTATCACTCATTACTACACTAAACTTGAC	3	0.000625272
TCTATTTCTGCTGTTTACGGT_TTTGTTGCCACTATTGGTGACGGTGCTAGTACCTAT_GCTCCGCAGCTGAACCCGTACGTTCATGAA	3	0.000625272
ACTATTTTTCGTGGTGTTGAC_TTTGTTGCCACTATTGCTCCGGGTAGTACTACCAAT_GCTGTTGGTGCTTGGGGTTACCGTGGTATCTCTATCTTTCTG	3	0.000625272
TCTGGTCCG_TTTGTTGCCAGTATTGATGACGGTGCTAATACCAAT_GCTCAGGACTACTACTACCCGCAGTATCAG	3	0.000625272
ACTATTTCTGCTGCTACTTAC_TTTGTTGCCGGTATTGGTGAAGGTGGTACTACCAAT_GCTGACCTGGGTGACTATGTT	3	0.000625272
ACTATTTCTGCTGCTATCCTG_TTTGTTGCCACTATTGATCTGGGTGGTAGTACCAAT_GTTTACTTCATCTCTTACCGTGAACATATC	3	0.000625272
ACTATTTTTGACGGTCTGGTT_TTTGTTGCCACTATTGATGGTGGTGCTAATACCAAT_GCTTTCCCGTACCTGCGTGGTGAATACCCGTACGACCATGCT	3	0.000625272
ACTATTTCTACTCCGGCTCGT_CTTGTTGCCGCTATTAATACTGGTGCTAGTACCAAT_GTTTACTACAACCCGGAATCTGGTGTTTACAACTCTTATCGT	3	0.000625272
ACTATTTCTGCTGCTATCGAC_CTTGTTGCCACTATTGGTCTGGGTGCTAGTACCAAT_GCTGACAAAGTTGGTCTGTGGTGGGAAGGTGACAACTATCGT	3	0.000625272
ACTATTTCTGCTGCTATCTCT_TTTGTTGCCGGTATTACTTACGGTAGTAATACCAAT_GTTTACACTTCTACTCCGTACTTCGTTTACGCTTTCCTTATCC	3	0.000625272
ACTATTTCTGCTGCTATCTCT_TTTGTTGCCGCTATGCTTACGGTGCTATTACCTAT_ACTTATACT	3	0.000625272
ACTATTTCTGCTGCTATCTAC_CTTGTTGCCGCTATTGGTCTGGGTGCTAGTACCTAT_GTTTCTCCGGACGACGAACATTACCATGAC	3	0.000625272
ACTATTTCTACTCCGGACTCT_TTTGTTGCCGCTATTACTTCTGGTGCTACTACCTAT_GCTCATCAGGACATCTTCGGTTCTGCTCTGCGTGGTCATTCT	3	0.000625272
ACTATTTCTGCTGCTATCTAC_CTTGTTGCCGCTATTGCTACTGGTGGTAATACCTAT_GTTCAGACTACTCGTCCGGACTTCCATTCT	3	0.000625272
TCTATTTCTGCTGTTTACTAC_TTTGTTGCCGGTATTACTGACGGTGGTACTACCAAT_GCTTGGTACAACTACGTTGCTTACTAC	3	0.000625272
ACTATTTTTGACGGTCTGTAC_CTTGTTGCCGGTATTAATTCTGGTGGTACTACCAAT_GCTGACGTTTACCTGTTCTACCTGCCGCGTTACGACCATGGT	3	0.000625272
ACTATTTCTACTCCGGACTTC_TTTGTTGCCACTATTGCTCCGGGTAGTATTACCTAT_GTTGACGGTCTGGACTACTACTACACTTCTTCTTACCATTCT	3	0.000625272
ACTATTTCTGCTGCTATCATC_TTTGTTGCCGCTATTGGTTACGGTGCTAATACCTAT_GCTTACGGTGCTGGTGCTCCGCGTTATACT	3	0.000625272
TCTATTTCTGCTGTTTACTAC_TTTGTTGCCGCTATTACTTGGGGTGGTACTACCAAT_GTTGTTGACTTCGACCTGCGTGGTTTTTTC	3	0.000625272
TATATTTCTTGGGCTTGGTAC_CTTGTTGCCGGTATTAGTGTTGGTAGTACTACCAAT_GCTACTTACATCGCTGTTTTCGAACTTGAC	3	0.000625272
TATATTTTTCCGACCTGACTAC_CTTGTTGCCACTATTAATTCTGGTACTAATACCTAT_GCTTGGGCTTACCCGTACACTTCATCCGTGACTCTCATTTC	3	0.000625272
ACTATTTTTGACGGTCTGCAT_TTTGTTGCCACTATTAGTGCTGGTGCTATTACCAAT_GTTGGTTACTACGACTACCGTGACTTTCGT	3	0.000625272
ACTATTTCTACTCCGTACACT_TTTGTTGCCGGTATTGGTCTGGGTACTACTACCTAT_GTTGGTTACCCGCTGATCGCTCGTGACTCTGTTGGTCAGGCTTATGGT	3	0.000625272
ACTATTTCTACTCCGTACGAC_CTTGTTGCCAGTATTGATGGTGGTAGTAATACCAAT_GTTGTTAAAGACTCTTTACTGGTTTGGT	3	0.000625272
ACTATTTCTACTCCGTACGAA_CTTGTTGCCGGTATTGATTACGGTGCTATTACCAAT_GCTGCTATCACTTACGTTCTGCACGGTGACTGGCGTTATGTT	3	0.000625272
TCTATTTCTCAGATCGGTAAA_CTTGTTGCCGCTATTACTGGTGGTAGTATTACCTAT_GCTCCGTACACTCAGTCTGTTTCTTTTGAC	3	0.000625272
ACTATTTTTGACGGTCTGCGT_TTTGTTGCCGCTATTGCTACTGGTGGTACTAGTACCAAT_GTTTACGACTCTCCGGACGTTTCTTTTCGT	3	0.000625272
ACTATTTTTCGTGGTGTTTAC_CTTGTTGCCGCTATTAGTCAGGGTACTAATACCTAT_GTTCGTGACGGTTCTGAAGGTGACTTTACT	3	0.000625272
ACTATTTCTGCTGCTAAAATC_TTTGTTGCCGGTATTACTGACGGTAGTAGTACCAAT_GTTCAGCTGTACCGTGGTCAGCCGTCCCGTCTGGTTTTACT	3	0.000625272
TCTATTTCTGCTGTTGTTACT_TTTGTTGCCAGTATTACTACTGGTGGTACTACCAAT_GCTTCTGACAACTACTGGGACAACCATACT	3	0.000625272
TCTATTTCTGCTGTTGGTTTC_CTTGTTGCCAGTATTGGTACTGGTGCTAATACCAAT_GCTCATTTCACTGTTAACGCTTGGCTTTGG	3	0.000625272
ACTATTTCTGCTGCTAAAATC_CTTGTTGCCACTATTGCTTACGGTGCTACTACCTAT_GTTCGTGACTACGCTTACCCGTATCGT	3	0.000625272
ACTATTTCTACTCCGTACCAT_CTTGTTGCCGCTATTGATGACGGTGGTACTACCAAT_GCTGGTTACCGTACTTGGGACTCTTATGAA	3	0.000625272
ACTATTTCTACTCCGTACCCG_CTTGTTGCCGGTATTGCTTACGGTGCTATTACCAAT_GCTGCTGGTGTTTACCAGCCGGACCTTTAC	3	0.000625272
TCTATTTCTGCTGTTGGTTCT_TTTGTTGCCACTATTGATACTGGTGCTAGTACCAAT_GCTGACGATCTTACTACTACTCTTATCCG	3	0.000625272
TATATTTTTCCGAACTCTGAA_CTTGTTGCCGGTATTAATGTTGGTACTAGTACCAAT_GCTCCGCTGAAATCTCCGTCTGTTCCGTACGGTACTCATGCT	3	0.000625272
ACTATTTTTGACGGTCTGCGTGAA_TTGTTGCCGGTATTACTTTCGGTACTAATACCTAT_GTTTACGTTAACGGTCTGGTTTACTTTTAC	3	0.000625272
ACTATTTCTACTCCGTACCGT_CTTGTTGCCGCTATTGATCTGGGTAGTACTACCTAT_GTTCTGTTCCGTAACCTGCCGCTGGTTACTCCGTACCATTAC	3	0.000625272
ACTATTTTTGACGGTCTGCCG_TTTGTTGCCAGTATTAGTTACGGTGGTACTACCAAT_GTTCGTGACCTGCCGGCTGTTTTCTTTTAC	3	0.000625272
ACTATTTCTGCTGCGCTACT_CTTGTTGCCACTATTGGTAACGGTACTAATCCAAT_GCTTCTCCGTACATCTACGCTGACCTTTAC	3	0.000625272
ACTATTTCTGCTGCCTGTCT_TTTGTTGCCAGTATTAGTTACGGTGCTATTACCTAT_GCTCTGTACTACGCTTCTGGTTACCATATC	3	0.000625272
ACTATTTCTACTCCGTACCGT_TTTGTTGCCGCTATTGGTGACGGTGCTACTACCTAT_GCTCAGTGGAAACTGTACTACGCTTATCGT	3	0.000625272
TCTATTTCTGCTGTTGGTTAC_TTTGTTGCCGCTATTGCTCATGGTAGTAATACCTAT_GCTGAATACGGTTCTGGTCGTTACCTTTC	3	0.000625272
TCTATTTCTGCTGTTGGTTAC_TTTGTTGCCAGTATTGATCCGGGTGCTATTACCTAT_GCTTCTTACGTTTACGCTGCTGACCGTGTTTACGGTTTTTAC	3	0.000625272
ACTATTTCTGCTGCCTGGCT_CTTGTTGCCGCTATTAATGAAGGTAGTATTACCTAT_GTTGCTGGTCTTTAC	3	0.000625272
ACTATTTTTCGTGGTGTTTAC_CTTGTTGCCGGTATTACTGCTGGTAGTAATACCTAT_GTTGAACGTTACGGTTGGGCTCCGGAAACTATCGTTCATCAG	3	0.000625272
ACTATTTCTACTCCGTACGAC_CTTGTTGCCAGTATTAGGTGGTACTACCTAT_GTTTACCCGGACCTGTGGCTGGTTCATTCT	3	0.000625272
ACTATTTTTGACGGTCTGGAC_TTTGTTGCCGGTATTAATGGTGGTGCTAATACCAAT_GTTGGTACTGACAAACAGACTCGTTATCCG	3	0.000625272
ACTATTTTTGACGGTCTGGCT_CTTGTTGCCACTATTAGTGGTGGTACTAGTACCAAT_GTTACTTGGCGTGGTTCTTACCTGCGTTACCCGTACCTTGTT	3	0.000625272
ACTATTTCTGCTGCTACTAAC_CTTGTTGCCACTATTGATTACGGTAGTAATACCTAT_GTTGCTCCGTCTATCCCCGGACGAACATGAC	3	0.000625272
ACTATTTCTACTCCGGCTCTG_CTTGTTGCCAGTATTAATCCGGGTACTAGTACCTAT_GTTGACGAACAGCGTAAACCGCAGTACCAGGTTGGTCATCCG	3	0.000625272
TCTATTTCTGCTTACAACTTC_TTTGTTGCCAGTATTGATCTGGGTGCTAGTACCAAT_GTTGACGACCCGCTGATCAACACTCGTATCCGTTACTTTCGT	3	0.000625272
ACTATTTCTACTCCGGACTTC_TTTGTTGCCGGTATTGGTTACGGTGCTAATACCTAT_GTTGACCCGGGTTCTGGTCTGTCTCATGACATCTTCCTTTGG	3	0.000625272
ACTATTTCTACTCCGGCGTTAC_CTTGTTGCCGCTATTGATACTGGTACTAATACCAAT_GCTCCGCTGGGTACTGACGCTAAACTTTTC	3	0.000625272
TATATTTTTCCGAACTCTGTT_TTTGTTGCCAGTATTAATGAAGGTGCTAGTATCTAT_GCTTACGGTCCGCATTACGGTTGGCTTGAC	3	0.000625272
ACTATTTTTGACGGTCTGGCT_TTTGTTGCCAGTATTGCTTACGGTGCTAGTACCAAT_GTTGGTGACCGTAACCCGGACTGGCCGCCGTCTGACCATGAC	3	0.000625272
TCTATTTCTGCTGTTTACCTG_TTTGTTGCCGCTATTACTCGTGGTGCTATTACCAAT_GTTCCGTACGGTTACTGGTGGTACCTTCAG	3	0.000625272
TCTATTTCTCAGATCGAAGGT_CTTGTTGCCGTAATGGTGGTGCTACTACCAAT_GCTACTGGTCATTACTACGGTTACTATGGT	3	0.000625272
ACTATTTTTGACGGTCTGGGT_CTTGTTGCCACTATTGGTTCTGGTGCTACTACCAAT_GCTCTGCCGCATTACGTTCCGCTGTTTGGT	3	0.000625272
ACTATTTCTACTCCGGCTTGG_TTTGTTGCCACTATTGGTGCTGGTGGTACTACCAAT_GCTCCGTACGACGCTTACCAGGACTTTATC	3	0.000625272
ACTATTTCTACTCCGGCTTTC_TTTGTTGCCAGTATTGCTGACGGTAGTATTACCTAT_GCTATCGACATCTACTACTTCGCTCTTCAT	3	0.000625272
ACTATTTCTACTCCGGCTTTC_TTTGTTGCCAGTATTGGTGACGGTAGTATTACCTAT_GCTTGGTACGGTTACTGGCTGACTTTTGCT	3	0.000625272
TCTATTTCTCAGATCCCGGGT_TTTGTTGCCAGTATTGGTAAAGGTACTAATACCAAT_GCTTACCCGGCTTGGGTTACTTACGACCAGATCTCCTTCCG	3	0.000625272
TCTATTTCTGCTGTTTACGAC_TTTGTTGCCGGTATTGGTAAAGGTGGTAATACCTAT_GCTGACGGTTCTTGGTACGCTGCTCTTTCT	3	0.000625272
TATATTTTTCCGAACTTCCAT_CTTGTTGCCGGTATTAATGGTGGTAGTAATACCAAT_GCTTCTATCTACCGTGACCGTTCTCTGGAACAGCAGCATGCT	3	0.000625272
TCTATTTCTGCTGTTTACGAC_TTTGTTGCCGGTATTGATTCTGGTAGTACTACCAAT_GTTCTGATCCCGGCTACTCATCTGTCACTGACGTTCATACTT	3	0.000625272
TATATTTTTCCGAACTGGTAC_TTTGTTGCCAGTATTAATGACGGTGCTAGTACCAAT_GTTGGTCTGGACGTTGACGGTGAATATGAC	3	0.000625272
TATATTTTTCCGAACTGGCGT_CTTGTTGCCGCTATTAGTGCTGGTAGTACTACCAAT_GCTCGTTACCATTACCAGGAACATCATTCT	3	0.000625272
ACTATTTCTACTCCGGGTACT_CTTGTTGCCGGTATTGGTGGTGGTACTATTACCAAT_GCTCCGGCTTCTCGTCTGATCGACGACACTGTTTACTTTCGT	3	0.000625272
ACTATTTTTGACGGTCTGTAC_CTTGTTGCCGGTATTGCTGTTGGTGGTAATACCTAT_GTTGGTCGTTTCTGGACTGAATACTTTGGT	3	0.000625272
ACTATTTCTGCTGCTACTGAC_TTTGTTGCCAGTATTAATTCTGGTAGTACTACCAAT_GTTGAAATCGACGGTGACCCGTCTAAACCGGGTGACTATCAG	3	0.000625272
ACTATTTCTACTCCGGGTCGT_CTTGTTGCCAGTATTGATGCTGGTGGTACTACCTAT_GTTTCTACTAAATACTACTACGGTTTTCTG	3	0.000625272
ACTATTTCTGCTGCTACTCGT_TTTGTTGCCGCTATTAATGACGGTACTACTACCTAT_GTTGACGCTTCTGACGTTCTTCAG	3	0.000625272
TATATTTCTTGGGCTTTCTAC_CTTGTTGCCGCTATTGGTGGTGGTGCTACTACCAAT_GCTCGTTACCCGGCTTACGTTCGTTTCGACTACCAGCATCGT	3	0.000625272
ACTATTTCTGCTGCTACTCCG_TTTGTTGCCAGTATTAATGGTGGTAGTAGTACCAAT_GTTGGTTACAAAAACTACTTCGGTTTTACT	3	0.000625272
ACTATTTCTACTCCGGGTGAC_CTTGTTGCCACTATTGATTACGGTGGTACTACCAAT_GCTGGTGCTATCGAACGTCCGCAGCATCCG	3	0.000625272
ACTATTTCTACTCCGGGTGAC_CTTGTTGCCACTATTGGTTGGGGTACTAGTACCTAT_GTTGGTGACGTTTACGTTTACGGTACTCTGGGTACTCTTTGG	3	0.000625272
ACTATTTCTACTCCGGGTGAC_CTTGTTGCCGCTATTACTTTCGGTACTACTACCTAT_GTTCGTGCTTCTCATGCTTACGCTTATTAC	3	0.000625272
ACTATTTTTGACGGTCTGGGT_CTTGTTGCCGGTATTAATCGTGGTAGTACTACCTAT_GTTGACCGTAACTACATCTTCATCGCTGACGCTTACTTTTCT	3	0.000625272
ACTATTTCTACTCCGGGTGCT_CTTGTTGCCAGTATTAGTGACGGTACTAATACCTAT_CTGTTGGTTCTGTTTACGACCGTTATTAC	3	0.000625272
TCTATTTCTCAGATCGAAGCT_TTTGTTGCCGGTATTAGTGGTGGTGCTACTACCTAT_GCTGCTATCTCTTCTTCTATCACTCTTCCG	3	0.000625272
ACTATTTCTACTCCGGGTCCG_TTTGTTGCCACTATTACTTCTGGTGCTAGTACCAAT_GTTGACTCTCATTACGACGCTCCGCGTTACAACGTTTATGTT	3	0.000625272
ACTATTTCTACTCCGACTTAC_CTGTTGCCAGTATTAGTCAGGGTGGAT_GCTCGTCGTCGTACTGGTTCTGACGTTGGTTCTGAACTTCCG	3	0.000625272
ACTATTTCTGCTGCTACTAAC_CTTGTTGCCGGTATTGCTGCTGGTACTAGTACCTAT_GCTACTTACGGTGTTTACCCGGCTTCTCCGGTTGGTTATCCT	3	0.000625272
ACTATTTCTACTCCGGATAC_CTTGTTGCCAGTATTGATCTGGGTAGTAATACCAAT_GCTTGGCGTTACGACCCGTACGAAACTATCAACACTTTTTAC	3	0.000625272
ACTATTTTTGACGGTCTGGCT_CTTGTTGCCAGTATTGGTTTCGGTAGTAATACCAAT_GTTGACGTTGACATCGACTACTCTACTCACTTACCCGCTTACT	3	0.000625272
TATATTTCTTGGGGTAACGGT_CTTGTTGCCACTATTGGTACTGGTACTAGTACCAAT_GCTGACTACGCTCCGTACTACCCGCTTGGT	3	0.000625272
TCTATTTCTCAGATCAACGAC_CTTGTTGCCAGTATTACTTACGGTGGTAGTACCAAT_GTTCCGGACACTGCTGGTACTTACCATGGT	3	0.000625272
ACTATTTTTGACGGTCTGTAC_CTTGTTGCCGCTATTGGTAACGGTGCTAATACCAAT_GCTCCGGTTGTTCGTGCTGACTCTCATTAC	3	0.000625272
TCTATTTCTCAGATCAACGGT_CTTGTTGCCGCTATTGGTGAAGGTAGTACTACCAAT_GCTGGTCGTGGTCGTCCGCATCCG	3	0.000625272
ACTATTTTTGACGGTCTGTAC_CTTGTTGCCGCTATTGCTTACGGTGCTACTACCAAT_GTTTACCAGATCTCTTCTTACGCTGACCCGGACTCTTTTGGT	3	0.000625272
ACTATTTCTACTCCGGCTACT_CTTGTTGCCGCTATTAGTCGTGGTGGTACTACCAAT_GCTACTGACCTGCCGAAAACTCGTGACCGTGACTCTCATTGG	3	0.000625272
TCTATTTCTCAGATCAACTCT_TTTGTTGCCACTATTGCTGGTGGTACTAATACCAAT_GCTGTTTCTGACGCTAAACTGTACTGGGCTGACGTTCATTCT	3	0.000625272
TCTATTTCTCAGATCACTCTG_CTTGTTGCCGGTATTGCTTACGGTAGTACTACCTAT_GTTCGTCCGGTTCGTGCTCAGGTTCATGGT	3	0.000625272
ACTATTTCTACTCCGGCTATC_TTTGTTGCCACTATTGATGCTGGTAGTATTACCAAT_GCTGTTGAAAACGGTCGTTTCTACATCTACCTGGCTTATGGT	3	0.000625272
TCTATTTCTCAGATCACTGGT_CTTGTTGCCAGTATTAATAACGGTACTAATACCTAT_GCTGACGGTAAAGTTTACACTTACCATTTC	3	0.000625272
ACTATTTCTACTCCGGCTCCG_CTTGTTGCCGGTATTGGTGCTGGTGGTAATACCAAT_GCTCCGGAGACGTTTACGGTGGTCTTGCT	3	0.000625272
ACTATTTTTCGTGGTGTTGAC_TTTGTTGCCAGTATTGCTCAGGGTGGTAATACCAAT_GCTTGGGTTGACCAGGACGAACCGGCTCAGGGTCTGTATGAC	3	0.000625272
TCTATTTCTGCTGTTTACGCT_TTTGTTGCCGCTATTAATATCGGTACTAATACCAAT_GCTTCCTGTACTACACTCTGTCTGCTACTTACCCGTATAAC	3	0.000625272
ACTATTTCTACTCCGGCTTC_CTTGTTGCCGGTATTAGTTACGGTACTAGTACCTAT_GCTGACGGTCCGCCGTACGCTCATCATCGT	3	0.000625272
TCTATTTCTGCTGTTTACCGT_TTTGTTGCCGGTATTGATGGTGGTGCTATTACCTAT_GTTCGTCTGCCGCCGCATGGTTACGACAAATTCCGTCATGAC	3	0.000625272
ACTATTTCTGCTGCTACTCAG_TTTGTGCCGGTATTACTGAAGGTACTAATACCTAT_GTTTTCGACCGTACTGACTACCAGCTGTACGACCATCATTAC	3	0.000625272
ACTATTTCTACTCCGGGTTAC_CTTGTTGCCAGTATTAATGGTGGTGGTACTAGTACCTAT_GCTGACGACAAAGTTTCTTTCAACCATCAG	3	0.000625272
TCTATTTCTCAGATCGACCAG_CTTGTTGCCGCTATTAATTACGGTGCTACTACCAAT_GCTGACACTGGTCGTTACTACGCTCCGCTGGGTGGTTATGTT	3	0.000625272
TCTATTTCTGCTGTTTACCGT_TTTGTTGCCACTATTGCTTACGGTGGTAGTACCAAT_GCTGGTCGTTCTTACTGGTACCCGCTTTTC	3	0.000625272
ACTATTTCTACTCCGGGTTAC_CTTGTTGCCGCTATTAATTACGGTGCTAATACCTAT_GCGTTCTGTACTACTATGCT	3	0.000625272
ACTATTTCTGCTGCTACTATC_TTTGTTGCCGGTATTGCTTACGGTAGTAGTACCTAT_GTTGACAACATCTACAACACTCTGCTTCTG	3	0.000625272
ACTATTTCTACTCCGGGTTAC_CTTGTTGCCGCTATTGATGCTGGTAGTAATACCTAT_GTTTTCTACGACGCTTGGGGTTCTTCTAACCGTCAGTATTCT	3	0.000625272
ACTATTTTTCGTGGTGTTGGT_TTTGTTGCCGGTATTAATTCTGGTAGTAGTACCAAT_GTTTACCCGTGGACTGACGAAGCTTACAACGGTTCTCTTTAC	3	0.000625272
ACTATTTCTGCTGCTACTATC_TTTGTTGCCACTATTGCTGGTGGTAGTATTACCTAT_GCTGACGAACTGGGTCTGAACTTCCTGTGGGGTACTCATGCT	3	0.000625272
ACTATTTCTGCTGCTACTATC_CTTGTTGCCAGTATTACTACTGGTGCTACTACCAAT_GTTGGTTGGCGTACTCTTCGT	3	0.000625272
ACTATTTCTACTCCGGGTTAC_TTTGTTGCCAGTATTGATATCGGTACTAGTACCAAT_GTTCAGCTGTACTACGCTCATTACTTTCAT	3	0.000625272
ACTATTTTTCGTGGTGTTGTT_CTTGTTGCCACTTGGTGAAGGTACTAGTACCTAT_GCTGCTTACTACTACGACTACGTTGGTCATTAC	3	0.000625272
ACTATTTCTGCTGCTACTACT_CTTGTTGCCAGTATTGATGGTGGTACTATTACCAAT_GTTTCTCATGGTCTGTACGGTATCCATCGT	3	0.000625272
ACTATTTCTACTCCGGGTTAC_TTTGTTGCCAGTATTGGTTACGGTGC_GCTTCTAAATACTACGTTTACGTTTTTGTT	3	0.000625272
ACTATTTCTGCTGCTACTACT_CTTGTTGCCAGTATTAATTACGGTGCTAATACCTAT_GCTGGTACTTGGTCTTCTGCTACTCTTACT	3	0.000625272
TCTATTTCTCAGATCGACGGT_TTTGTTGCCAGTATTACTGACGGTAGTACTACCAAT_GCTTGGGGTGGTTCTGTTTACCCGCATCGT	3	0.000625272
TCTATTTCTCAGTGGGCTCGT_CTTGTTGCCGGTATTGGTGGTGGTGCTAATACCAAT_GCTTACTACGTTACTAACCGTTACCATTCT	3	0.000625272
AATATTTTTCTGTACTGGACT_CTTGTTGCCAGTATTACTTACGGTACTACTACCTAT_GTTCCGGGTGGTGGTCCGGTTGCTTTTCTG	3	0.000625272
TCTATTTCTGCTACTCGTTACGGT_TTTGTTGCCGGTATTGATCCGGGTGCTAGTACCTAT_GCTGCTTCTCGTTACTACGCTCTGTTTGAC	3	0.000625272
ACTATTTTTGTTCTGCTGTCT_CTTGTTGCCGCTATTACTGACGGTACTAGTACCTAT_GTTCTGGAAGGTGGTCCGGGTGCTCATTAC	3	0.000625272
TATATTTTTGGTGGTCTGCAG_TTTGTTGCCAGTATTAGTTGGGGTAGTACTACCTAT_GCTGAATACGCTTACTCTCGTGTTACTCAGTACCATTATTAC	3	0.000625272
AATATTTTTCGTTACGAAGAC_TTTGTTGCCACTATTGGTCCGGGTGGTATTACCAAT_GCTGCTACTTACTACGACGCTCTGCATGTT	3	0.000625272
AATATTTTTCGTTACGAAGAC_TTTGTTGCCGCTATTACTTACGGTGGTATTACCAAT_GCTGTTCTGACTGACTACTACGACTTTTAC	3	0.000625272
TATATTTTTGGTGGTCTGCGT_CTTGTTGCCAGTATTGCTTACGGTAGTACTACCTAT_GCTCTGGACTACTTCCCGTACATCCTTTAC	3	0.000625272
TATATTTTTGGTGGTCTGCGT_TTTGTTGCCGGTATTAATGTTGGTGGTACTACCAAT_GCTTGGCCGGGTTGGGAAGCTCAGTGGACTGCTAACTATTTC	3	0.000625272
ACTATTTTTATCGCTGGTTAC_TTTGTTGCCGGTATTGATTACGGTGCTAATACCAAT_GTTTACGCTGGTTCCAGCGTTACGGTGTTCTGGACCATCAC	3	0.000625272
TATATTTCTACTGAACAGGAC_TTTGTTGCCACTATTACTGAAGGTACTATTACCAAT_GTTTGGTCTACTGACACTACTTACCTTTTC	3	0.000625272
AATATTTTTCGTTACGAAGCT_TTTGTTGCCGGTATTGCTGACGGTACTAGTACCTAT_GCTTCTATCTGGGACTACGCTTCTTCTGCTGTTCATCATGCT	3	0.000625272
AATATTTTTCGTTACGAAGGT_TTTGTTGCCGCTATTAATGACGGTACTAATACCAAT_GTGGTGACGACATCGACCTCTTATGCT	3	0.000625272
TATATTTTTGGTGGTCTGGAC_CTTGTTGCCAGTATTGCTTTCGGTACTATTACCAAT_GCTTCTTCTTCTACTGAACTGGTTCTTTGG	3	0.000625272
ACTATTTCTTGTCAGGGTACT_TTTGTTGCCACTATTACTGACGACGGTACTAGTACCAAT_GCTTCTGACTACACTCAGGCTCAGGACCTGGACGCTCTTGGT	3	0.000625272
ACTATTTTTGTTCTGCTGGAC_CTTGTTGCCACTATTGATCTGGGTAGTACTACCTAT_GTTGCTATCGGTGACGCTTACGACGTTGGTTACGCTCATTTC	3	0.000625272
ACTATTTTTATCGCTGGTTAC_TTTGTTGCCGCTATTACTGACGGTAGTAATACCAAT_GTTTGGCAGCGTTGGTACGCTGTTACTGTTACTTCTCTTGAC	3	0.000625272
AATATTTTTCGTTACGACGAC_TTTGTTGCCAGTATTAGTTCTGGTAGTAATACCAAT_GTTCAGTCTGTTTACTACACTACTTTTGCT	3	0.000625272
AATATTTTTCGTTACGACCAC_CTTGTTGCCGCTATTGCTTCTGGTGCTACTACCAAT_TCTGTTTGGCATGCT	3	0.000625272
AATATTTTTCGTTACGACCGT_TTTGTTGCCAGTATTGCTAACGGTGCTATTACCAAT_GCTTACGACCTGGAACCGCGTGGTTACGACTCTCTGCTTACT	3	0.000625272
TATATTTTTGACACTTCTGTT_CTTGTTGCCAGTATTGATCCGGGTGGTAGTACCTAT_GTTATCGGTCCGTCTGTTTCTGACACTATCTACGTTCATGAC	3	0.000625272
ACTATTTTTGTTCTGCGTTTC_TTTGTTGCCGGTATTAGTTCGGTAGTAGTACCTAT_GCTCCGGACGGTTCTGTTGGTGGTCATCGT	3	0.000625272
TCTATTTTTATCAACTACGGT_TTTGTTGCCAGTATTGGTTACGGTGGTAATACCAAT_GTTGGTTACTCTCGTGGTGAAGACTCTTGGGCTAAACATGGT	3	0.000625272
ACTATTTCTTGGTTCTACGAC_CTTGTTGCCGGTATTGATAACGGTAGTATTACCAAT_GTTTCTTACCAGTACGACCCGTCTTATCAG	3	0.000625272
TATATTTCTGGTGGTGACTCT_CTTGTTGCCGCTATTGCTTACGGTACTATTACCAAT_GCTGCTGACCATTTCCTGCAGGGTCTTGCT	3	0.000625272
TCTATTTTTATCAACTACGAC_TTTGTTGCCGGTATTAGTGACGGTACTAATACCTAT_GTTGGTGTTAACATCCCGGACACTTTACGTTCTGGGTCTTGAC	3	0.000625272
ACTATTTCTTGGTTCTACGAC_CTTGTTGCCGCTATTGATGCTGGTACTACTACCAAT_GTTTTCGCTCCGTACTTCGGTGACGGTAACATCAACCTGTATCCG	3	0.000625272
ACTATTTCTTGGTTCTACGAC_CTTGTTGCCAGTATTAGTACTGGTACTACTACCAAT_GCTTTCAAAGACCTGCTGCAGGGTCATTCTGACTACCATATC	3	0.000625272
ACTATTTTTGTTCTGCTGACT_CTTGTTGCCACTATTAGTTACGGTGGTATTACCAAT_GCTTCTCAGTACTACCCGACTATCCTTACT	3	0.000625272
TCTATTTTTATCAACTACGAC_TTTGTTGCCGGTATTACTACTGGTGCTACTACCAAT_GTTCTGGTTTACTACTCTTCTTACTACGACGCTTACTATGTT	3	0.000625272
TCTATTTTTATCAACTACCGT_CTTGTTGCCAGTATTGCTTACGGTGCTAGTACCAAT_GCTCCGACTCCGGACCAGGTTGGTCATGGTGAAGGTCTTACT	3	0.000625272
TATATTTTTGGTGGTCTGTCT_CTTGTTGCCACTATTGATTCTGGTGCTATTACCTAT_GTTTACGACTACCAGAAAGCTATCATCCAGAAAGTTCATGCT	3	0.000625272
AATATTTTTCGTTACGAAGAC_CTTGTTGCCGCTATTGATTACGGTACTAATACCTAT_GCTACTGGTGACGCTGACGACATCCATTACCTGTGGTTTGAC	3	0.000625272
TATATTTTTGGTGGTCTGAAC_CTTGTTGCCACTATTAGTTACGGTGTAATACCAAT_GCTCGTTACCTGGAACTGGCTTACTACAACGGTGACCTTGA	3	0.000625272
TATATTTTTGGTGGTCTGAAA_CTTGTTGCCGGTATTGCTGGTGGTAGTACTACCTAT_GCTCTGCAGTACTACAACTGGCGTTCTGCTTACGTTTATGAC	3	0.000625272
TCTATTTTTATCACTAACTAC_CTTGTTGCCAGTATTGGTCTGGGTACTACTACCAAT_GCTGTTTACTACGGTGGTGACCGTAACCTGGTTCAGTTTACT	3	0.000625272
TATATTTTTGACACTTCTTAC_TTTGTTGCCAGTATTGGTCTGGGTGCTAATACCAAT_GTTGTTGGTACTTCTTGGGGTTATTTC	3	0.000625272
TCTATTTTTATCACTAACTAC_CTTGTTGCCAGTATTGATACTGGTAGTACTACCAAT_GTTGCTCGTTGGTACACTTATCGTTCTTCCG	3	0.000625272
TCTATTTTTATCACTAACGCT_TTTGTTGCCACTATTAATCTGGGTACTAATACCAAT_GTTTACATCGACGGTACTGTTGCTCTTTTC	3	0.000625272
ACTATTTTTGTTCTGCTGGTT_TTTGTTGCCACTATTGCTGGTGGTACTAGTACCAAT_GCTGTTCTGGGTTACACTGACCATCTTACT	3	0.000625272
TATATTTCTGGTGGTGACTAC_CTTGTTGCCACTATTACTTACGGTGCTAATACCTAT_GCTCAGTACGACCTGTACCAGTACCTTGAC	3	0.000625272
TATATTTCTGGTGGTGACTAC_CTTGTTGCCACTATTAGTTACGGTAGTAGTACCTAT_GCTTCTGAAGACCGTTACATCTACCATAAA	3	0.000625272
ACTATTTTTATCGCTGGTTTC_CTTGTTGCCGGTATTAGTCCGGGTACTAGTACCAAT_GCTTACATCGGTGTTGAAAACTCTCATACT	3	0.000625272
ACTATTTCTTGGTTCTTCGAA_CTTGTTGCCGCTATTGATTCTGGTGGTAATACCAAT_GTTTCTTGGTCTCTGCGTGCTTACCGTGACGACTACCTTACT	3	0.000625272
AATATTTTTCGTTACGAATC_TTTGTTGCCGCTATTACTCGTGGTGGTAATACCAAT_GCTGCTGACTACGACTTCACTACTGACCGTGGTTACCTTCTG	3	0.000625272
AATATTTTTCGTTACGACAAC_TTTGTTGCCGGTATTGATCTGGGTAGTACTACCAAT_GTTGAAGAACTGTACCCGCTGCCGCATTC	3	0.000625272
AATATTTTTCGTTACGACACT_CTTGTTGCCGCTATTGATTGGGGTAGTAATACCTAT_GCTGGTGACGTTTTCCCGTGGCGTCATGGT	3	0.000625272
TCTATTTTTATCACTAAACGT_CTTGTTGCCAGTATTGATTACGGTACTACTACCTAT_GTTGAAGGTCCGTACTACTACTCTTATGGT	3	0.000625272
TATATTTTTGGTGGTCTGGTT_TTTGTTGCCGCTATTGGTCCGGGTAGTAATACCTAT_GTTGAAAACGCTGCTGAACGTGGTCATGTT	3	0.000625272
AATATTTTTCGTTACGACACT_TTTGTTGCCGCTATTACTTGGGGTACTAATACCAAT_GCTGACGACCTGCTGGACTACCGTGCTAACGGTTACCTTCGT	3	0.000625272
TCTATTTTTATCACCTGTAC_TTTGTTGCCGCTATTGCTCGTGGTGGTACTACCAAT_GCTACTGGTTCTTTCCAGCAGGAAACTTCTCTGTACCTTACT	3	0.000625272
TCTATTTTTATCACCTCTGGAC_CTTGTTGCCAGTATTACTGACGGTGCTAATACCAAT_GCTATCCTGGTTAAATACTCTGTTCTTGAA	3	0.000625272
ACTATTTCTTGGTTCTCTTTC_CTTGTTGCCACTATTACTGACGGTGCTAATACCAAT_GCTGCTTACCGTCCGCTGCCGGCTTTTGCT	3	0.000625272
TATATTTCTGGTGGTGACTAC_CTTGTTGCCAGTATTGGTCGTGGTACTAGTACCTAT_GCTTCTGTTCTAGCTTACCGTTACTTTTAC	3	0.000625272
ACTATTTCTTGGTTCTCTTAC_TTTGTTGCCAGTATTGGTGTTGGTAGTAATACCTAT_GTTTACCCGTCTTACGTTGACCTGTTTATC	3	0.000625272
TATATTTTTGGTGGTCTGGGT_TTTGTTGCCGGTATTAGTTCTGGTACTAATACCAAT_GTTGAATACCCGGGTGGTGAAGCTTTTTAC	3	0.000625272
AATATTTTTCGTTACGAATAC_TTTGTTGCCACTATTAGTACTGGTACTAGTACCTAT_GTTGAAGTTCCGTACTCTTACACTTATACT	3	0.000625272
ACTATTTTTGTTCTGCTGTAC_CTTGTTGCCGGTATTAGTTCGGTGCTATTACCAAT_GTTGCTTACCTGTACGACCTGGACCGTGACGGTAAACATGAA	3	0.000625272
TCTATTTTTATCACTACTAAA_CTTGTTGCCACTATTAGTCTGGGTACTAATACCTAT_GCTCCGCATGGTGACTACTCTACTCATGCT	3	0.000625272
ACTATTTCTTTACTACGTTTAC_TTTGTTGCCAGTATTGATATCGGTGCTATTACCTAT_GTTATCTACTACCGTGCTCGTTACGTTGACTTCGACCATCAG	3	0.000625272
TATATTTTTGACACTTGGATC_CTTGTTGCCGGTATTGGTGACGGTGCTAGTACCAAT_GCTCGTCGTGACTACGTTGGTGCTTTTTCT	3	0.000625272
TCTATTTTTATCACTACTGGT_TTTGTTGCCAGTATTAGTTACGGTGGTAATACCTAT_GTTGTTAAAGACTACGGTTACCGTCTTGCT	3	0.000625272
ACTATTTCTTTACCTGGGTTTC_TTTGTTGCCAGTATTAGTCATGGTGCTACTACCAAT_GTTCGTCTGGACGGTGGTCTGCATGACCTGTCTGGTCTTCTG	3	0.000625272
ACTATTTCTTTACATCGACTCT_TTTGTTGCCGGTATTACTGTTGGTGGTATTACCTAT_GCTCGTGACATCGCTCGTGGTTCTTTCAT	3	0.000625272
TATATTTTTGGTGGTGAAGGT_TTTGTTGCCGGTATTGATCTGGGTGGTACTACCTAT_GTTGGTGGTGAATTCCGTACTTTTTAC	3	0.000625272
TCTATTTTTATCAACGTTTTC_TTTGTTGCCACTATTAATGACGGTGCTACTACCAAT_GCTTACGGTCGTGCTGGTACTTACACTTCTGCTACTTTTAAC	3	0.000625272
TATATTTTTGGTGGTGAATAC_CTTGTTGCCGGTATTGGTTACGGTGGTAGTACCTAT_GTTTCTTACCTGTTCTCTACTGACGGTGACTGGGGTCATTCT	3	0.000625272
AATATTTTTCGTTACGACGAC_TTTGTTCCGCTATTAATGGTGGTACTAGTACCTAT_GCTTACAAATACTACCTGCTTCCG	3	0.000625272
TCTATTTTTACTTTCTTCACT_CTTGTTGCCAGTATTGCTCCGGGTACTATTACCTAT_GTTTGGAAAGGTGACTACGGTGGTCAGACTTACGACTATTC	3	0.000625272
ACTATTTTTGTTCTGATCCTG_TTTGTTGCCGGTATTGATTTCGGTGCTAATACCAAT_GCTGTTCCGCAGTACACTGCTGACCATGTT	3	0.000625272
ACTATTTCTTGGTGGTACGCT_CTTGTTGCCGGTATTAGTTCGGTAGTAGTACCTAT_GTTGCTGTTCTGGTTTACTACCCGTCACTGTTTTCCATGAC	3	0.000625272
TCTATTTTTACTTTCTGGTCT_TTTGTTGCCGCTATTAATTCTGGTGGTATTACCAAT_GTTTCTCGTTCTTACTACGTTGGTTATTGG	3	0.000625272
TATATTTTTGACACTTACTCT_CTTGTTGCCAGTATTAGTATCGGTACTAGTACCAAT_GCTCAGTCTGCTCGTGAAGTTGTTGACCAGCAGGGTTATTAC	3	0.000625272
TATATTTTTGACACTTACTCT_CTTGTTGCCACTATTGATATCGGTGCTAGTACCTAT_GTTGACCATGACGCTGGTGGTGACTATACT	3	0.000625272
ACTATTTCTTGGTGGTACGAC_CTTGTTGCCGCTATTAGTCCGGGTACTACTACCTAT_GTTGGTATCTCTCTGTACACTACTTACTACGACTACTATTAC	3	0.000625272
TCTATTTTTACTTTCTGGTCT_TTTGTTGCCAGTATTGGTAAAGGTACTATTACCAAT_GCTTGGGACTACACTTACGACCCGCATCAG	3	0.000625272
AATATTTTTCGTTACGGTGAC_CTTGTTGCCGCTATTATCCGGGTGCTAATAACCAAT_GCTCGTCATCGTGTTTCTTTCACTAACCAGAAACGTCCGCTTTAC	3	0.000625272
TATATTTTTGGTGGTGCTGAC_CTTGTTGCCGCTATTAGTTACGGTACTAATACCTAT_GCTACTTACGCTCGTGCTCCGACTTACCCGGCTACTCATGAC	3	0.000625272
AATATTTTTCGTTACGGTGAC_CTTGTTGCCGGTATTAGTTACGGTGGTAGTACCAAT_GCTCGTGTTTACGTTACTGGTGGTATCTCTTACCATCATGAC	3	0.000625272
AATATTTTTCGTTACGGTGAC_TTTGTTGCCACTATTGCTATCGGTGGTAATACCAATT_GTTTACCAGGCTACTGACGACTACTTTACT	3	0.000625272
ACTATTTTTGTTCTGATCATC_CTTGTTGCCAGTATTGCTCATGGTACTAATACCTAT_GCTGACACTGCTCATTCTTACATCCTTTAC	3	0.000625272
TCTATTTTTACTTTCTCTTTC_TTTGTTGCCAGTATTAATTACGGTGGTAATACCAAT_GCTGAATCTTCTCCGTGGACTGCTCATGAC	3	0.000625272
AATATTTTTCGTTACGGTGAC_TTTGTTGCCAGTATTGCTTCTGGTACTAAATACCAAT_GCTTCTGACTACCAGTGGTACTTTTAC	3	0.000625272
ACTATTTCTTGGTGGTACCGT_TTTGTTGCCAGTATTGCTTTCGGTGGTATTACCTAT_GTTGTTTACTACTCTCAGGACCTGTTTCCG	3	0.000625272
TCTATTTTTACTTTCTCTTCT_TTTGTTGCCAGTATTGGTGGTGGTACTAATACCTAT_GTTTCTTACTACCCGTACTACCATTATGGT	3	0.000625272
ACTATTTCTTGGTGGTACCCG_TTTGTTGCCACTATTGCTCCGGGTGGTAATACCTAT_GCTCTGGTTGGTTGGGACGCTGCTTTTGTT	3	0.000625272
ACTATTTTTGTTCTGATCAAC_CTTGTTGCCGCTATTGGTGTTGGTGGTATTACCTAT_GCTCAGCTGCGTGTTCCGTACGACGTTCCGTACGCTCTTTCT	3	0.000625272
TATATTTTTGACACTTACTAC_TTTGTTGCCGGTATTAGTTCTGGTAGTAATACCTAT_GTTCGTCCGCTGGACATCGGTGGTCATGCT	3	0.000625272
TATATTTTTGGTGGTGCTGAC_TTTGTTGCCGGTATTGATTACGGTGGTAATACCAAT_GTTTGGTCTGCTCGTACTTACCGTTATTAC	3	0.000625272
ACTATTTCTTGGTGGTACGGT_CTTGTTGCCGCTATTAGTGACGGTAGTACTACCAAT_GCTTACGACCAGTGGTGGTACGGTTATTCT	3	0.000625272
TCTATTTTTACTTTCTTCGAC_TTTGTTGCCGCTATTACTGTTGGTAGTATTACCTAT_GCTTACGCTTACGACACTACTTATCGT	3	0.000625272
AATATTTTTCGTTACGGTCTG_TTTGTTGCCGGTATTAATCGTGGTAGTATTACCAAT_GCTTACGACGTTCGTGGTTCTGACCGTACTGACCGTCTTACT	3	0.000625272
ACTATTTTTGTTCTGATCTAC_TTTGTTGCCGGTATTAATGTTGGTGGTAATACCTAT_GCTTGGGGTGGTTACGAAGTTCTGTATTAC	3	0.000625272
ACTATTTTTGTTCTGATCTAC_TTTGTTGCCGCTATTAATCTGGGTACTAATACCAAT_GTTGAACGTTACGGTAAAACTACTTCTTACTTCTCTTTTTCT	3	0.000625272
ACTATTTCTTGGTGGTCAGCGT_TTTGTTGCCGCTATTACTACTGGTAGTAGTACCAAT_GTTGAATGGCTGGGTACTTTCCCGCGTGACGACGTTCTTTTC	3	0.000625272
ACTATTTCTTGGTGGTACTTC_TTTGTTGCCAGTATTGGTGACGGTGGTAATACCTAT_GCTCGTGACTCTCTGTACATCTACGACTCTAACGGTTACTACTATTCT	3	0.000625272
ACTATTTCTTGGTGGTACTTC_CTTGTTGCCACTATTGCTGTTGGTACTAATACCAAT_GTTGACGCTTACCGTCAGTACGACGACCCGAAATCTCTTCCG	3	0.000625272
TATATTTTTGGTGGTGACGAC_TTTGTTGCCACTATTGGTTACGGTGCTAGTACCAAT_GTTCCGCTGTACTACGTTGCTCCGGACTCTGGTGCTCATTAC	3	0.000625272
ACTATTTCTTGGTTCTACACT_CTTGTTGCCAGTATTGATTGGGGTGGTATTACCAAT_GCTGTTTACACTGACGGTCTGATCAAATGGTACGACTTTACT	3	0.000625272
ACTATTTTTGTTCTGCCGGTT_CTTGTTGCCACTATTGATCTGGGTGCTAGTACCAAT_GCTCAGTACTGGTACCGTGACGGTGGTAACTACCCGCATTAC	3	0.000625272
TATATTTCTGGTGGTGACTAC_CTTGTTGCCGGTATTAATGACGGTGGTAGTACCTAT_GTTGTTGGTCGTTACTACGCTGACTGGTTCGTTCCGCTTTCT	3	0.000625272
ACTATTTCTTGGTTCTACACT_TTTGTTGCCAGTATTGGTGGTGGTGCTACTACCTAT_GTTCCGGTTGGTACTCATTACTCTTATGTT	3	0.000625272
TCTATTTTTATCAACGTTTCT_TTTGTTGCCGGTATTAATTACGGTGCTAGTACCAAT_GTTATCGGTTCTTACAACGACGACATCGTTTACGGTCATATC	3	0.000625272
TCTATTTTTATCAACGTTTAC_TTTGTTGCCGCTATTGGTTACGGTGCTATTACCTAT_GCTCGTGTTGTTGTTCGTTACGACTATGGT	3	0.000625272
TCTATTTTTATCAACGTTTAC_CTTGTTGCCAGTATTAGTGTTGGTGGTATTACCTAT_GCTGTTGGTATCCGTCCGTACGACCTTACT	3	0.000625272
TATATTTTTGACACTTCTGGT_TTTGTTGCCGGTATTGATGTTGGTACTACTACCAAT_GTTGTTGACCGTTGGGCTTCTGACCTTACT	3	0.000625272
ACTATTTTTGTTCTGCTGACT_CTTGTTGCCAGTATTGGTTACGGTGCTAGTACCTAT_GCTCCGAAAGTTGACTACGACCATTAC	3	0.000625272
TCTATTTTTATCAACTACTAC_TTTGTTGCCAGTATTGCTTACGGTACTATTACCTAT_GTTCCGGCTGCTTCTACTCAGTACCTTTGG	3	0.000625272
ACTATTTCTTGGTTCTACGGT_CTTGTTGCCACTATTGGTTACGGTGGTAATACCAAT_GCTTCTCCGGGTCTGGGTCAGAAATGGAACCGTGGTCATTC	3	0.000625272
AATATTTTTCGTTACGACCAG_CTTGTTGCCACTATTGGTACTGGTAGTATTACCTAT_GCTGTTAACAACGACGGTCCGCGTTCTTACTCTTTCCATACT	3	0.000625272
ACTATTTCTTGGTTCTCTGGT_CTTGTTGCCAGTATTACTATCGGTGCTACTACCAAT_GTTTACTACGCTGTTAACTGGTACTACCGTGACGAACATTCT	3	0.000625272
ACTATTTTTATCGCTGTTATC_CTTGTTGCCAGTATTGATCGTGGTACTACTACCAAT_GTTGACCCGTACGCTGTTCGTACTTACACTCCGTACCTTTGG	3	0.000625272
TCTATTTTTATCAACTCTTAC_CTTGTTGCCGGTATTGATTCTGGTGCTAATACCTAT_GTTGTTCTGCATGCTGACTCTTACCGTAACGGTGTTCTTACT	3	0.000625272
ACTATTTCTTGGTTCTCTGAC_TTTGTTGCCAGTATTGGTTACGGTAGTAGTACCTAT_GTTTCTACCTGGCTCGTCCGTACGTTTACGCTTACCTTCCG	3	0.000625272
AATATTTTTCGTTACGACCAG_TTTGTTGCCGGTATTGCTTACGGTGCTACTACCAAT_GCTTACAACACTCGTAACTACGCTCATACT	3	0.000625272
AATATTTTTCGTTACGACCAT_CTTGTTGCCAGTATTGCTCAGGGTAGTACTACCAAT_GTTGACTCTTGGTGGGACGGTACTCCGGTTTACGGTCTTTAC	3	0.000625272
ACTATTTCTTGGTTCTCTCCG_TTTGTTGCCGCTATTACTGACGGTACTATTACCTAT_GCTACTTACGCTCAGCCGCTGGACCTTTCT	3	0.000625272
AATATTTTTCGTTACGACCCG_CTTGTTGCCGGTATTAGTGGTGGTGGTAGTACCTAT_GTTTCTTCTGACTGGGTTCCGGACCTTAAC	3	0.000625272
TCTATTTTTATCAACTCTACT_TTTGTTGCCAGTATTAATCTGGGTGCTACTACCAAT_GTTGCTAACCGTCTGGGTTGGCTGCATGAA	3	0.000625272
AATATTTTTCGTTACGACCCG_TTTGTTGCCACTATTGGTAACGGTAGTACTACCAAT_GTTCCGACTTTCCAGGACATCGACAACATCGACGACCATTTC	3	0.000625272
TATATTTTTGGTGGTGAAAAC_CTTGTTGCCGGTATTACTTACGGTGGTACTACCTAT_GCTGTTTACGGTGACCGTCAGGTTCGTTCACTTACTTTGGT	3	0.000625272
TATATTTTTGGTGGTGAACCG_CTTGTTGCCACTATTGATGAAGGTACTATTACCAAT_GTTTACAACAACTGGTACTTCGACCTTACT	3	0.000625272
TATATTTTTGGTGGTGAACTG_TTTGTTGCCGCTATTAATCTGGGTGGTAATACCAAT_GCTATCGACGCTCTGGGTGACCATGACATCGCTTCTCATCCG	3	0.000625272
ACTATTTCTTGGTTCTACTAC_TTTGTTGCCGGTATTGGTTCTGGTGCTACTACCAAT_GTTGGTGACGTTGAATACCCGTTCCTTTGG	3	0.000625272
AATATTTTTCGTTACGACCCG_TTTGTTGCCGCTATTAGTGCTGGTGGTAATACCTAT_GTTTACGCTTACTACAACTCTTCTTACGCTTGGTACCATTGG	3	0.000625272
ACTATTTTTATCGCTGTTGAC_TTTGTTGCCGCTATTGATGACGGTAGTATTACCAAT_GTTTACCCGTACGGTGGTGCTGTTTACTCTTACACTCATGGT	3	0.000625272
ACTATTTCTTGGTTCTACTAC_TTTGTTGCCACTATTAATTACGGTACTATTACCAAT_GCTTTCTACGCTTCTTACCGTGAACTTGCT	3	0.000625272
ACTATTTTTATCGCTGTTGCT_TTTGTTGCCACTATTAGTACTGGTGCTAATACCTAT_AC	3	0.000625272
TATATTTTTGGTGGTGAAGAC_TTTGTTGCCACTATTGCTTACGGTAGTAGTACCTAT_GCTCGTATCCTGTCTCAGTACAAACTTGAA	3	0.000625272
TATATTTTTGGTGGTGAAGCT_CTTGTTGCCGCTATTAGTGACGGTACTAATACCAAT_GCTTACTCTGCTTACGACCTGTGGTTTACT	3	0.000625272
AATATTTTTCGTGTTGCTCCG_TTTGTTGCCACTATTGATTCTGGTGCTATTACCAAT_GCTTACTACTACGTTTGGTACTTCTACCGTAACATCCTTTAC	3	0.000625272
ACTATTTTTGTTCTGCGTTAC_TTTGTTGCCGCTATTAGTTACGGTGGTACTACCAAT_GTTTACCCGGGTTTCGAACTGTCTTACGTTCTGTACTTTGTT	3	0.000625272
AATATTTTTCGTTACGCTCGT_TTTGTTGCCACTATTGGTTCTGGTACTAGTACCTAT_GCTCAGTCACTCGTGAAGACCCGCGTTCTTGGAACTATACT	3	0.000625272
TCTATTTTTATCAACCGTGAC_TTTGTTGCCACTATTACTGACGGTAGTAATACCTAT_GTTTACCGACGAAGTTGCTCATGCTCGTTACGTTTCTTATGTT	3	0.000625272
AATATTTTTCGTTACGGTTAC_TTTGTTGCCGCTATTAATACTGGTGGTAATACCAAT_GTATCCCGATCAAATACCAGGCTTCTACTCTCCGCTTGAC	3	0.000625272
ACTATTTTTGTTCTGCGTGAC_TTTGTTGCCGGTATTGGTTGGGGTGGTATTACCTAT_GTTGACTACCTGTACACTGACACTCTTTAC	3	0.000625272
AATATTTTTCGTTACGACGTT_TTTGTTGCCAGTATTGGTGGTGGTGCTAATACCAAT_GCTGCTTACCAGCGTCCGGACGACAAACCGGACTCTCTTATC	3	0.000625272
AATATTTTTCGTTACGACGTT_TTTGTTGCCGGTATTGGTTGGGGTGCTATTACCAAT_GTTTACATCGACCAGTACGGTCCGGACCTGCCGTACCTTCCG	3	0.000625272
ACTATTTTTATCGCTGTTTAC_TTTGTTGCCAGTATTGCTGGTGGTAGTACTACCAAT_GTTTACCGTTACGGTTACTCTTCTTACGACTCTTACTTTTC	3	0.000625272
TCTATTTTTATCAACGAATAC_TTTGTTGCCGGTATTAATTACGGTACTATTACCAAT_GTTACTTACGGTTACTGGGGTTACTATTAC	3	0.000625272
TCTATTTTTATCAACGAAGAC_CTTGTTGCCAGTATTGGTTACGGTGGTAATACCTAT_GTTTCTCATGACGCTTCTTACTTTCAT	3	0.000625272
AATATTTTTCGTTACGACTAC_CTTGTTGCCACTATTGATCCGGGTGCTAATACCAAT_GCTCCGCGTTACTCTTACTCTGCTGGTGAAGTTCTGCTTGGT	3	0.000625272
ACTATTTTTGTTCTGCGTGAC_TTTGTTGCCGGTATTGGTAACGGTGCTAATACCAAT_GCTCTGGACGACACTTGGCATGCTGACACTCAGAACCTTAAA	3	0.000625272
ACTATTTCTTGGTTCGGTTAC_TTTGTTGCCACTATTGGTTTCGGTGGTATTACCAAT_GTTTACGAATCTTACGTTGACGGTGCTCTGCGTGTTTATTAC	3	0.000625272
AATATTTTTCGTTACGACGTT_TTTGTTGCCACTATTACTTACGGTACTAATACCAAT_GCTTACTACTCGAACCGCCGGGTCTTCCG	3	0.000625272
TATATTTCTGGTGGTGCTAAA_CTTGTTGCCGGTATTGCTGACGGTACTAGTACCAAT_GTTTACTACTACGACTACGTTCCGTACCTGTCTAAATATTC	3	0.000625272
TATATTTCTGGTGGTGCTAAA_TTTGTTGCCGGTATTACTGACGGTACTACTACCTAT_GTTCCGGACTCGGTCGTTACTTCCATGGT	3	0.000625272
TATATTTCTGGTGGTGCTAAC_CTGTTGCCGGTATTGGTTCTGGTAGTAATACCTAT_GTTTACGACGGTGTTAAACATTCTTTTGTT	3	0.000625272
ACTATTTCTTGGTTCGGTGAC_CTTGTTGCCGGTATTACTGTTGGTACTACTACCAAT_GCTCAGTTCATCTACTACGCTTCTCATTAC	3	0.000625272
TCTATTTTTATCAACCTGATC_CTTGTTGCCGCTATTGATACTGGTACTACTACCAAT_GCTGCTGGTTACCGTTCTGCTCCGCATTAC	3	0.000625272
AATATTTTTCGTTACGACTAC_CTTGTTGCCAGTATTGGTTACGGTACTATTACCTAT_GTTGACGTTGACTACGACAACTGGCATTACC	3	0.000625272
ACTATTTTTATCGCTGTTTC_TTTGTTGCAGTATTGATGACGGTAGTAATACCAAT_GCTTTCCGTAACTCTTCTCGTCCGTCTCTGTTCGTTTTTTAC	3	0.000625272
AATATTTTTCGTTACGACTAC_CTTGTTGCCGGTATTAATTACGGTAGTATTACCTAT_GTTCGTGGTGGTACTCTGCTGGAATTTACT	3	0.000625272
AATATTTTTCGTTACGACTAC_CTTGTTGCCGGTATTACTTCGGTGCTACTACCAAT_GCTCAGGAATCTTACGTTGTTTTCCATGTT	3	0.000625272
ACTATTTCTTGGTTCGGTCGT_TTTGTTGCCGGTATTAGTGTTGGTGGTAGTACCAAT_GTTTACTGGCATTCTCGTATCTTCAAATACGCTCGTCATTCT	3	0.000625272
AATATTTTTCGTTACGACTAC_CTTGTTGCCACTATTGCTTACGGTGGTACTACCAAT_GCTCATTACCTGCGTTGGACTTACCATTAC	3	0.000625272
ACTATTTCTTGGTTCGGTTCT_CTTGTTGCCGCTATTAATACTGGTACTAATACCAAT_GCTCATGCTTACGACCATACT	3	0.000625272
AATATTTTTCGTTACGACGGT_TTTGTTGCCGGTATTGATACGGTACTAATACCAAT_GCTCATGACTCTCCGTGGGTTAAAGAACGTGCTTTCCATGAC	3	0.000625272
ACTATTTTTGTTCTGCGTGGT_CTTGTTGCCAGTATTGGTTGGGGTAGTAATACCAAT_GTTGGTTACGAAAACCTGTACGCTTATTTC	3	0.000625272
ACTATTTCTTGGTTCGTTTC_TTTGTTGCCACTATTAATGACGGAGTAATACCAAT_GCTTTCTACTCTGGTCGTGTTGGTTGGGGTTTCTTCTATGGT	3	0.000625272
AATATTTTTCGTTACGACGAC_TTTGTTGCCAGTATTGGTTCTGGTGCTAGTACCTAT_GTTTACACTAAAACTCCGCAGCGTTTTTAC	3	0.000625272
AATATTTTTCGTTACGACGAC_TTTGTTGCCGCTATTAATTACGGTGGTACTACCTAT_GCTCAGCGTGACTTCTCTTCTGGTTTTCCG	3	0.000625272
TATATTTTTGGTGGTGAATCT_TTTGTTGCCGGTATTGATTACGGTGCTAGTACCTAT_TTCTGTACACTATCACTATCACTGTTAACCGTGGTTATTAC	3	0.000625272
TATATTTCTGGTGGTGGTGAC_CTTGTTGCCAGTATTAATTACGGTACTAATACCTAT_GCTTCTTTCACTACTGACTGGTGGCTTGCT	3	0.000625272
AATATTTTTCGTTACGACGAC_TTTGTTGCCGCTATTGGTTACGGTAGTACTACCTAT_GTTTACAACTACTACTACGGTGGTCATAAC	3	0.000625272
ACTATTTTTGTTCTGACTGCT_TTTGTTGCCAGTATTGGTTACGGTGGTAATACCAAT_GCTCTGTACACTTACCAGACTTACCATGGT	3	0.000625272
ACTATTTTTGTTCGTTCTGTT_TTTGTTGCCAGTATTGATTACGGTGCTATTACCAAT_GCTTACGACTACAACCCGCTGGGTTATTTC	3	0.000625272
ACTATTTCTTGGTCTTACTGG_TTTGTTGCCACTATTACTTCGGTAGTATTACCAAT_GTTCGTCGTTACCAGGGTCGTGTTTTTACT	3	0.000625272
AATATTTTTCGTTACTACTAC_CTTGTTGCCAGTATTGGTCGTGGTAGTAGTACCAAT_GCTTCTTACCAGGACTCTTCTCCGCTTGTT	3	0.000625272
TCTATTTTTACTTGGTGGGGT_TTTGTTGCCAGTATTGATTCGGTACTAATACCAAT_GTTTCTCGTGTTCATCCGCAGACTCATGGT	3	0.000625272
TATATTTTTGGTGGTGTTTAC_CTTGTTGCCGGTATTAGTGCTGGTGGTAGTACCAAT_GTTCGTGCTAAATACCGTGGTACTTCATGGT	3	0.000625272
ACTATTTCTTGGTCTTACTCT_TTTGTTGCCAGTATTGCTTACGGTACTACTACCAAT_GCTCGTCGTTCTTGGCTGCCGTCTCTTGGT	3	0.000625272
TATATTTTTGGTGGTGTTTAC_CTTGTTGCCAGTATTGATCGTGGTGTAATACCAAT_GCTTGGGTTGGTATCGACGAAGGTCGTCCGTCTGACCATGGT	3	0.000625272
ACTATTTCTTGGTCTTAC_CTTGTTGCCGCTATTGCTGAAGGTACTAATACCAAT_GTTTCTCGTCCGAAAGACGTTTACTACACTTCTGTTCATTTC	3	0.000625272
AATATTTTTCGTTACTACGTT_CTTGTTGCCACTATTAATTACGGTGGTAGTACCAAT_GCTTACGACGGTCAGTACTACTCTTTCTACGACTCTCATCTG	3	0.000625272
TATATTTTTGACACTTACACT_TTTGTTGCCACTATTAATTTCGGTACTACTACCTAT_GCTCTGAACCCGGTTGTTTACGGTCATGCT	3	0.000625272
ACTATTTTTGTTCGTTCTTAC_CTTGTTGCCGGTATTACTGCTGGTGGTAATACCAAT_GCTACTTACTACAACTTCTGGGCTCGTCAGCCGCGTCATGCT	3	0.000625272
AATATTTTTCGTTACTACGCT_TTTGTTGCCACTATTACTCTGGGTAGTATTACCTAT_GTTCTGGGTGCTATCCGTTACTACCTTCAT	3	0.000625272
AATATTTTTCGTTACTACGCT_TTTGTTGCCACTATTACTGGTGGTGCTAATACCAAT_GCTCTGTACCATGACGACTACGAATTTTTC	3	0.000625272
AATATTTTTCGTTACTACGCT_TTTGTTGCCACTATTGGTGACGGTGGTAATACCTAT_GTTAAAACTCAGCTGGGTCCGCCGCAGGGTAACGACCATGCT	3	0.000625272
TATATTTTTGGTGGTGTTGGT_CTTGTTGCCAGTATTGATACTGGTAGTAATACCAAT_GTTTACCACGGTGGTTACGACGGTCTGGTTGCTAACTATGGT	3	0.000625272
AATATTTTTCGTTACTACGCT_TTTGTTGCCAGTATTGATACTGGTGGTAGTACCTAT_GCTCGTTTCCAGGCTGTTTACACTACTGCTCGTTACTTTTAC	3	0.000625272
TCTATTTTTACTTTACACTGAC_TTTGTTGCCGCTATTGCTGGTGGTGGTAGTACCAAT_GCTGTTTACTTCCTGGGTTACGTTTATGTT	3	0.000625272
AATATTTTTCGTTACTACGCT_TTTGTTGCCGCTATTAGTATCGGTGGTAGTACCAAT_GTTTCTTACCGTGCTATCATCTGGTTTTTC	3	0.000625272
AATATTTTTCGTTACTACGGT_CTTGTTGCCACTATTACTTCTGGTACTATTACCAAT_GCTATCCGTTCTAACGACGTTTCTTATGAC	3	0.000625272
TCTATTTTTACTTGTTTACTGG_TTTGTTGCCACTATTAATAACGGTACTAATACCAAT_GTTCTGTGGCCGCCGTCTCGTGACTATCGT	3	0.000625272
ACTATTTCTTGGTCTTCTCGT_CTTGTTGCCAGTATTGGTGGTGGTGCTAGTACCAAT_GCTGAAGGTACTAACACTCCGGGTTACGAATCTTCTGACCATTAC	3	0.000625272
TATATTTTTGGTGGTGTTGGT_TTTGTTGCCGCTATTAGTCGTGGTAGTAGTACCAAT_GCTCGTGGTACTTGGAACGGTGACTATTCT	3	0.000625272
TCTATTTTTACTTGTTACTTAC_CTTGTTGCCAGTATTACTAAAGGTGCTACTACCTAT_GTTTACGACCATGACAAATCTACTTACGGTACTTCTTTTTAC	3	0.000625272
ACTATTTTTGTTCGTTCTTAC_CTTGTTGCCAGTATTACTGACGGTACTAGTACCAAT_GCTTACGCTCCGTACGACTACCTGTACGCTTACCGTTTTGTT	3	0.000625272
TATATTTTTGGTGGTGTTGGT_TTTGTTGCCGCTTTACTGCTGGTAGTAATACCAAT_GCTCTGCGTTCTTACTACTACACTTACTACGACCTGCATGAC	3	0.000625272
ACTATTTCTTGGTCTTCTAC_TTTGTTGCCAGTATTAATGACGGTACTAGTACCTAT_GTTTACACTGCTGGTTACCGTGGTTATGTT	3	0.000625272
TCTATTTTTACTTGGTTCTCT_TTTGTTGCCGGTATTAATATCGGTGCTACTACCAAT_GCTCGTCTGGACGCTACTGCGTCATTAC	3	0.000625272
ACTATTTTTATCGGTAAAATC_TTTGTTGCCGCTATTACTACTGGTGCTAGTACCTAT_GTTCATGTTATCGACTACCCGGCTTATCTG	3	0.000625272
AATATTTTTCGTTACTACGGT_TTTGTTGCCGCTATTAATGTTGGTAGTAATACCAAT_GTTTCTTACGCTGGTACTACTGACCCGTACATCTTCCTTCAG	3	0.000625272
ACTATTTCTTGGTCTTCTAAA_TTTGTTGCCGGTATTGGTGAAGGTGCTAGTACCAAT_GTTTACTCTTTCCTGCGTCTGTCTTTTGGT	3	0.000625272
TCTATTTTTACTTTACCCGTAC_TTTGTTGCCACTATTAATTCTGGTGGTATTACCTAT_GTTTACACTCAGACTCTGGAAATCTGACAACGACATCTTTAAA	3	0.000625272
AATATTTTTCGTTACGGTCCG_CTTGTTGCCGGTATTGATCCGGGTGGTAGTACCAAT_GTTTGGGAACGTACTGCTACTTAACCAGTCTCAGGCTCATGCT	3	0.000625272
TCTATTTTTATCAACGGTTAC_TTTGTTGCCGCTATTAGTCCGGGTGGTAATACCAAT_GCTCAGCTGGTTGAAGCTGGTGGTTATCGT	3	0.000625272
TCTATTTTTATCAACGCTTTC_TTTGTTGCCAGTATTACTACTGGTACTACTACCAAT_GTTACTTACGCTGGTGAATTCCGTTATGAA	3	0.000625272
ACTATTTTTATCGCTTACCAG_TTTGTTGCCGCTATTGGTCAGGGTGCTACTACCTAT_GTTGTTGCTACTTACGGTGCTACTCATATC	3	0.000625272
ACTATTTCTTGGTTCCTGTAC_CTTGTTGCCGGTATTGCTGCTGGTGCTAATACCAAT_GTTTACATCGTTAACTACACTTCCTGCTGGACCTGGTTTTCT	3	0.000625272
ACTATTTTTGTTCTGCCGGTT_CTTGTTGCCGCTATTAATTCTGGTAGTAGTACCAAT_GCTTACCGTCAGGGTGAAGCTGGTTTTGCT	3	0.000625272
ACTATTTCTTGGTTCCTGGGT_CTTGTTGCCACTATTGATAAAGGTGCTAATACCTAT_GTTCGTTTCTTCGGTTACCTGCAGCTGGGTGGTACTTCTTATCCG	3	0.000625272
ACTATTTTTATCGCTTACCAG_TTTGTTCCAGTATTAATGACGGTAGTATTACCAAT_GCTGGTGGTCCGGAATACTTCACTTACTGGCGTTGGCATTAC	3	0.000625272
TATATTTCTGGTGGTGCTCAT_CTTGTTGCCGGTATTGATGGTGGTACTACTACCAAT_GTTGTTCGTTACGGTGACACTCTGTTTTAC	3	0.000625272
ACTATTTCTTGGTTCGACGCT_CTTGTGCCGCTATTGGTGCTGGTGGTAATACCAAT_GTGACCGTGCTTACACTTGGTACGGTGGTGACGTTTATCGT	3	0.000625272
TCTATTTTTATCAACAACGGT_CTTGTTGCCGCTATTGGTCCGGGTACTAGTACCTAT_GCTTACAAAGGTGAAAGTGACCCGCATGTT	3	0.000625272
ACTATTTCTTGGTTCGGTACT_CTTGTTGCCGGTATTAATGGTGGTGGTAGTACCAAT_GTTACTGACTACTGGTGGTTCCTGTACAAAACTGCTCATGAC	3	0.000625272
ACTATTTTTGTTCTGCGTCAG_CTTGTTGCCGCTATTAGTGACGGTAGTACTACCAAT_GTTTACCTGGACCTGTACGCTGTTTTTTCT	3	0.000625272
TCTATTTTTATCAACCCGTAC_CTTGTTGCCGCTATTAATCCGGGTGCTACTACCAAT_GTTGAACTGACTGGCTGACTCTGGGTGACGCTGTTTCTAACTTTTAC	3	0.000625272
TCTATTTTTATCAACCCGCGT_TTTGTTGCCAGTATTGGTTACGGTGCTAATACCTAT_GTTGTTGACAAATACTACTCTTGGTGGGACTACGCTCATGCT	3	0.000625272
TCTATTTTTATCAACCCGCCG_TTTGTTGCCGGTATTGGTCCGGGTGGTAATACCAAT_GCTTACGACGACACTTACTACACTTATACT	3	0.000625272
TCTATTTTTATCAACCCGACT_TTTGTTGCCGCTATTGGTTTCGGTACTACTACCAAT_GTTTGGTACCAGTCTAAATTCATCGGTTCTCGTTACTATTAC	3	0.000625272
AATATTTTTCGTTACGACTAC_TTTGTTGCCGCTATTGATTACGGTACTATTACCTAT_GCTTACTGGTCTGACGTTGTTTCTCAGGACTACAAACTTATC	3	0.000625272
ACTATTTTTATCGCTTACAAC_CTTGTTGCCACTATTGCTTACGGTGGTAGTACCAAT_GCTCCGTACCTGGAAACTTACTCTCATTCT	3	0.000625272
ACTATTTCTTGGTTCGCTGTT_CTTGTTGCCGGTATTGGTTACGGTAGTAATACCAAT_GCTCAGGCTGGTAACGACGGTCAGTGGCGTCTGGCTTATTAC	3	0.000625272
TATATTTCTGGTGGTGCTACT_TTTGTTGCCGCTATTGCTTACGGTAGTACTACCTAT_GTTTTCACTCCGGGTGGTGACGTTCTTGGT	3	0.000625272
AATATTTTTCGTTACGACTAC_TTTGTTGCCGGTATTGCTTACGGTACTAGTACCAAT_GTTTACACTCTGGACGGTCGTGACTATTTC	3	0.000625272
ACTATTTTTGTTCTGCCGTGG_TTTGTTGCCACTATTGGTCAGGGTGCTAGTACCTAT_GTTACTATCACTCTGCTGACTTCTTACCGTTCTGGTTTTCGT	3	0.000625272
AATATTTTTCGTTACGACTCT_CTTGTTGCCACTATTAGTTTCGGTAGTAATACCTAT_GTTTACGCTTGGTGGTACGGTTACTTTGTT	3	0.000625272
ACTATTTTTGTTCTGCCGTGG_CTTGTTGCCAGTATTGGTCAGGGTACTATTACCAAT_GCTTCTTGGCCGTTCTACTACATCCATGGT	3	0.000625272
TCTATTTTTATCAACATCGTT_CTTGTTGCCGGTATTGCTGACGGTGCTACTACCAAT_GTTATCCAGTGGTCTGGTAACTCTTACTACGGTATCCATTAC	3	0.000625272
AATATTTTTCGTTACGACTCT_CTTGTTGCCAGTATTGCTGCTGGTAGTAATACCAAT_GCTTACTGGGACGACCGTGGTTACCATGCT	3	0.000625272
TCTATTTTTATCAACACTTAC_TTTGTTGCCGGTATTAATTGGGGTGGTACTACCAAT_GCTAACGTTTTCGGTTACTACCATGCT	3	0.000625272
TATATTTTTGACACTTCTATC_TTTGTTGCCGGTATTGATGTTGGAAT_GTTTACTCTTCTTCTGCTCATACTCATTGG	3	0.000625272
ACTATTTTTGTTCTGCCGTCT_TTTGTTGCCGCTATTGCTGTTGGTAGTAGTACCAAT_GTTTACTGGGACGGTACTGACCCGGCTGACTACTGGTTTTGTT	3	0.000625272
ACTATTTTTGTTCTGCCGTCT_TTTGTTGCCACTATTAGTTACGGTAGTAATACCTAT_GCTCGTGGTAAAACTCTGCGTTACGGTTACTGGACTCTTGTT	3	0.000625272
TCTATTTTTATCAACAACGTT_CTTGTTGCCGGTATTGGACGGTACTACTACCAAT_GCTCTGTACGACCGTCGTTCTCCGCATTTC	3	0.000625272
TATATTTCTGGTGGTGCTCTG_TTTGTTGCCACTATTAATGAAGGTGGTAGTACCAAT_GTTGCTTACGAAGGTTACGTTGCTCATCGT	3	0.000625272
ACTATTTTTGTTCTGCGTTAC_CTTGTTGCCAGTATTAATAACGGTACTAGTACCTAT_GTTTTCTCTCAGTGGGGTTACTCTCATGGT	3	0.000625272
AATATTTTTCGTTACGCTCAT_CTTGTTGCCGCTATTAGTTCTGGTACTAGTACCAAT_GTTGGTCCGAAAGAAGACACTCAGCATACT	3	0.000625272
ACTATTTTTGTTCTGCCGTAC_CTTGTTGCCAGTATTGATGACGGTGGTACTACCAAT_GTTCCGTCTCGTGGTTACGAACGTTATACT	3	0.000625272
ACTATTTTTGTTCTGCGTGTT_TTTGTTGCCGCTATTACTACTGGTGGTAGTACCAAT_GTTTACCGTGACGACCCGGAAGCTTTTGCT	3	0.000625272
TATATTTTTGGTGGTGAATGG_CTTGTTGCCACTATTGCTCGTGGTACTAATACCAAT_GTTCGTTACTACTACGACTCTTACTTCCTGTACCAGCATCAG	3	0.000625272
AATATTTTTCGTTACGACGCT_TTTGTTGCCAGTATTGATTCTGGTGGTACTACCAAT_GTTTACCCGGACTCTGCTTCTAAACTGCGTCTGAACCTTTAC	3	0.000625272
TCTATTTTTATCAACGCTTAC_CTTGTTGCCGGTATTAGTACTGGTGGTACTACCAAT_GCTGGTTGGGGTTACTACCGTGTTGCTCAGGGTGCTTCTCTTTAC	3	0.000625272
AATATTTTTCGTTACGACGCT_TTTGTTGCCGCTATTAGTTACGGTGCTAATACCAAT_GTTCTGTACGGTTACGGTGACGTTTTTCCG	3	0.000625272
ACTATTTTTGTTCTGCGTGTT_CTTGTTGCCACTATTAATTCTGGTACTACTACCAAT_GTTTGGTCTCGTTACGGTCAGCTGACTCCGTCTGGTTTTATC	3	0.000625272
ACTATTTTTGTTCTGCGTGGT_TTTGTTGCCGCTATTGGTTTCGGTGCTACTACCTAT_GTTCGTTACTACCCGTTTTCT	3	0.000625272
ACTATTTTTGTTCTGCGTGGT_TTTGTTGCCACTATTGCTTTCGGTGCTAATACCAAT_GTTGGTCCGGTTACTCCGTGGGGTCATCGT	3	0.000625272
TCTATTTTTATCAACGACTAC_TTTGTTGCCAGTATTGGTTACGGTGCTAGTACCAAT_GTTGGTCTGATCAACTACCAGAAATTTGAC	3	0.000625272
TATATTTTTGGTGGTGAA_TTTGTTGCCAGTATTGATGACGGTGGTACTACCAAT_GTTGCTGGAAACATCGTTACTACTTTGAC	3	0.000625272
TCTATTTTTATCAACGACGTT_CTTGTTGCCAGTATTGCTAACGGTGCTACTACCAAT_GTTTACGACCGTGTTACTAAACGTCAGGAATCTACTCATACT	3	0.000625272
ACTATTTCTTGGTTCGTTCTG_TTTGTTGCCACTATTGATCTGGGTGGTAGTACCTAT_GCTAACCAGGACGGTGAAGAACGTCTTATC	3	0.000625272
ACTATTTTTGTTCTGCGTGGT_TTTGTTGCCACTATTAATTACGGTGCTAGTACCAAT_GTTCCGGAACGTTACTCTGGTGTTCATGCT	3	0.000625272
ACTATTTTTGTTCTGCGTCTG_TTTGTTGCCACTATTGCTACTGGTGGTACTACCAAT_GCTTACCCGGACCGTTGGTCTGTTTTTGCT	3	0.000625272
AATATTTTTCGTTACGACGAC_TTTGTTGCCAGTATTGGTGGTGGTACTATTACCAAT_GTTGCTGACAAATACAAACAGTCTCATCGT	3	0.000625272
AATATTTTTCGTTACGACTAC_CTTGTTGCCGGTATTGATTCTGGTGCTAGTACCAAT_GTTTACGAAGACCTGCGTTACAAATATTCT	3	0.000625272
TATATTTCTGGTGGTGCTACT_CTTGTTGCCGGTATTAGTTACGGTAGTAGTACCAAT_GTTGGTGCTTCTCGTTACGGTGCTCAGTCTGCTTCTCATAAC	3	0.000625272
AATATTTTTCGTTACGACTTC_CTTGTTGCCGCTATTGATGGTGGTAGTAGTACCTAT_GCTGTTTCTAACTCTCATTACGACCATACT	3	0.000625272
AATATTTTTCGTTACGACTTC_CTTGTTGCCGGTATTGATACTGGTAGTATTACCAAT_GTTTACGACGTTAAATACATCTACTTTTAC	3	0.000625272
ACTATTTTTGTTCTGCCGTAC_TTTGTTGCCGCTATTGGTACTGGTACTAGTACCTAT_GCTCCGGGTGGTTCTGGTTCTTACCCGCCGTTCTCTTATTAC	3	0.000625272
ACTATTTTTGTTCTGCCGTAC_TTTGTTGCCGCTATTAATTGGGGTACTAGTACCAAT_GTTATCGACGGTATCGACCCGCGTTACCGTAACCTGCTTTCT	3	0.000625272
TCTATTTTTATCAAATACTAC_TTTGTTGCCACTATTGCTTGGGGTAGTAATACCTAT_GTTTACTACCGTTCTGTTCTGGACGGTAACTACGCTTTTCTG	3	0.000625272
AATATTTTTCGTTACGAC_CTTGTTGCCAGTATTGGTGCTGGTGCTAATACCTAT_GTTTACACTGAAGGTCGTAAATTCCATGAC	3	0.000625272
AATATTTTTCGTTACGAC_TTTGTTGCCGGTATTGGTGGTGGTGCTATTACCAAT_GCTCAGCTGGACGACATACGGTTTTTGG	3	0.000625272
TCTATTTTTATCAAATACGAC_TTTGTTGCCGCTATTGATACTGGTGCTAGTACCAAT_GTTGGTACTGCTACTGGTTACGGTTCTTACCTGCGTTTTGTT	3	0.000625272
ACTATTTTTGTTCTGCCGTAC_CTTGTTGTCGCTATTGGTGGTGGTGGTAATACCAAT_GTTCATACTCAGTACGTTGTTTACTACCACCTGGCTTATACT	3	0.000625272
ACTATTTCTTGGTTCGACCAG_CTTGTTGCCACTATTGGTTGGGGTGCTAGTACCTAT_GTTGAAGTTACTCGTTACTACGCTGTTGACATCGACCATGAC	3	0.000625272
AATATTTTTCGTTACGCTAAC_TTTGTTGCCGGTATTAATAACGGTGCTACTACCTAT_GCTTCTCAGGACGCTTACGACGACTTTGCT	3	0.000625272
AATATTTTTCGTTACGCTACT_CTTGTTGCCACTATTGCTGAAGGTGGTAGTACCTAT_GCTGGTACTCGTGGTAAAGTTCAGGTTCTGCGTTACCTTGCT	3	0.000625272
ACTATTTCTTGGTTCGAACCG_TTTGTTGCCAGTATTGGTAATGGTGGTACTACCAAT_GTTTGGCTGACTGTTGACCTGTACCCGTACGTTGACCATCGT	3	0.000625272
TCTATTTTTACT_CTTGTTGCCGCTATTAGTATCGGTGCTACTACCTAT_GCTCAGCTGTACGGTGCTGGTGACTTTGAC	3	0.000625272
TCTATTTTTTTCGGTTACGCT_CTTGTTGCCGGTATTGATCAGGGTACTAGTACCTAT_GCTTCTTGTTTACACTTTCGGTGACTATCCG	3	0.000625272
ACTATTTTTATCGCTTACTAC_CTTGTTGCCACTATTAATCTGGGTACTATTACCAAT_GTTTACTACGACCTGGGTGGTTCCATTAC	3	0.000625272
TATATTTTTGGTGACTACTAC_TTTGTTGCCACTATTACTTACGGTGCTATTACCAAT_GTTTGGGACTACGCTCAGGACGAAGGTTACTACTATGCT	3	0.000625272
AATATTTTTCGTGGTACTGAC_CTTGTTGCCGCTATTGGTCCGGGTACTACTACCTAT_GCTCGTATCTACTACCTGTACGACCTTCTG	3	0.000625272
ACTATTTTTGTTGACAAATAC_TTTGTTGCCGCTATTGCTTACGGTGGTACTACCTAT_GCTGTTTGGTTCGACCCGCAGGACCATACT	3	0.000625272
ACTATTTCTTTCCGTTCGAC_CTTGTTGCCAGTATTGATGTTGGTACTAGTACCTAT_GCTCGTTTCGTTCAGTACCTGGACCATCGT	3	0.000625272
TATATTTTTGGTGACTACTAC_TTTGTTGCCAGTATTAGTCTGGGTACTACTACCTAT_GCTCCGGGCTCTGGCTCAGCGTGCTGGTCTGGACGACTATACT	3	0.000625272
TATATTTTTGACCAGCCGGAA_CTTGTTGCCAGTATTGCTGAAGGTAGTACTACCTAT_GCTTCTTCTGCTGACCTGCCGGACACTTACGGTGTTTACACTCATGCT	3	0.000625272
ACTATTTTTATCGACGCTGTTAAC_TTTGTTGCCGGTATTACTCATGGTGCTATTACCAAT_GCTGCTTACCCGCGTGCTACTCCGTCTTCTGGTTACTTTCAG	3	0.000625272
AATATTTTTCGTGGTACTGAA_TTTGTTGCCAGTATTGGTCAGGGTGGTAATACCTAT_GCTATCCTGTCTATCGAAAACGTTCTTTAC	3	0.000625272
TCTATTTTTATCGAATACCAG_CTTGTTGCCGGTATTAGTGCTGGTACTAGTACCTAT_GCTCAAGAACGACCTGACTGACAAAAACGGTTATAAC	3	0.000625272
ACTATTTCTTTCCGTTACTTC_CTTGTTGCCACTATTGGTGTGCTAGTACCTAT_GTTGGTGGTTACGCTGGTTACGTTATCGACCTGTATGGT	3	0.000625272
AATATTTTTCGTGGTACTGGT_TTTGTTGCCAGTATTAGTGACGGTAGTAATACCTAT_GTTGAACAGGGTATCGACTCTGTTCTGGTTTTTCCG	3	0.000625272
TATATTTTTGGTGACTACTAC_TTTGTTGCCGCTATTGGTCCGGGTGGTATTACCTAT_GTTCCGTTCTCTGGTTCTCGTTACATCGGTTACGCTTATGGT	3	0.000625272
AATATTTTTCGTGGTACTGGT_TTTGTTGCCGGTATTAATCAGGGTGGTAATACCAAT_GTTCATTACGACTACGCTCGTCTGTACCCGCCGTACTATTTC	3	0.000625272
AATATTTTTCGTGGTACTGGT_TTTGTTGCCGGTATTAGTACTGGTGCTAATACCAAT_GTTGACGACTCTCGTGGTGTT	3	0.000625272
ACTATTTTTGTTGACAAAGGT_TTTGTTGCCGCTATTGATTCTGGTGCTAATACCAAT_GTTGGTTACGTTTACGACCCGTACTACGCTCGTGACCTTTAC	3	0.000625272
TCTATTTTTATCGAAGTTTAC_TTTGTTGCCGCTATTAGTGAAGGTAGTAATACCAAT_GCTTACTTCGCTTGGTTCGTTCCGTTTTAC	3	0.000625272
ACTATTTTTGTTGACAAAGGT_CTTGTTGCCGGTATTAATTACGGTACTACTACCTAT_GTTGACCTGGGTGACTACCCGACTCGTGCTGGTTTCACTATCCATCCG	3	0.000625272
ACTATTTCTTTCCGTTACTCT_TTTGTTGCCGGTATTAATCTGGGTGGTAGTACCAAT_GCTTGGGACTCTGAATACATCTACCATATC	3	0.000625272
TCTATTTTTATCGAATACATC_CTTGTTGCCGCTATTGATGCTGGTACTATTACCTAT_GCTTACTACGGTACTTGGCAGGACCATCGT	3	0.000625272
ACTATTTTTGTTGACAAACGT_CTTGTTGCCAGTATTGCTGACGGTGGTACTACCAAT_GTTCCGCAGGAATACACTGTTTACTACTACTACGCTTTTAAC	3	0.000625272
TATATTTTTGGTGACTACTAC_CTTGTTGCCGGTATTGGTGACGGTACTAATACCTAT_GCTCCGTACTACACTACTTCTTCTCTGCCGTACGTTTATTAC	3	0.000625272
TCTATTTTTATCGAATACGTT_CTTGTTGCCGGTATTGGTTCTGGTACTATTACCTAT_GTTCGTGGTGTTTACACTTACGCTCAGCGTGGTGAACTTCTG	3	0.000625272
AATATTTTTCGTGGTACTAAA_CTTGTTGCCACTATTGCTGTTGGTGCTAATACCAAT_GTTTCTCTGGCTATCCGTTTCTTCTTTGCT	3	0.000625272
AATATTTTTCGTGGTACTAAC_TTTGTTGCCGCTATTGGTCAGGGTGGTAGTACCAAT_GTTTCTATCGACTGGTACTACACTGTTCTGAACCGTCTTGCT	3	0.000625272
AATATTTTTCGTGGTACTAAC_TTTGTTGCCGCTATTGGTTACGGTAGTAATACCAAT_GTTTGGCAGTACGAATACTTCTATTGG	3	0.000625272
ACTATTTCTTTCCGTTCTTC_CTTGTTGCCGCTATTGATGACGGTGCTAGTACCAAT_GTTCTGGTTGCTTCTGGTGGTTACCTGGACTCTCATTATCCG	3	0.000625272
TATATTTTTGACCAGCGTAAC_TTTGTTGCCGCTATTGATGTTGGTGGTAGTACCAAT_GCTAACACTCGTGGTTACTACGGTCATGAC	3	0.000625272
ACTATTTCTTTCCGTTCTTCT_TTTGTTGCCGCTATTACGGTAGTACTACCTAT_GTTCTGGACCCGGGTGCTCGTAACCTTTAC	3	0.000625272
ACTATTTTTGTTGACAACATC_TTTGTTGCCGGTATTAGTGACGGTGGTAATACCAAT_GTTACTTTCATCCATCAGTACCCGTTTATC	3	0.000625272
ACTATTTTTATCGACGCTGAC_TTTGTTGCCACTATTGGTTTCGGTAGTAATACCAAT_GTTTCTTACCGTCATGGTACTTTCTTTGGT	3	0.000625272
ACTATTTCTTTCCGTTCTTAC_TTTGTTGCCGGTATTGGTTACGCTATTACCTAT_GTTTTCCCGGTTATCCGTGGTTTCCTTCCG	3	0.000625272
ACTATTTTTATCGACGCTGAC_CTTGTTGCCGCTATTGGTGGTGGTACTAGTACCAAT_GCTGCTGGTGACCCGGCTATCTCTGCTACTAACTCTCTTTAC	3	0.000625272
AATATTTTTCGTGTTGCTCAT_CTTGTTGCCACTATTGGTTACGGTACTAGTACCAAT_GTTTTCGCTCGTTCTGACTACGTTCATGGTTACGCTTATGAC	3	0.000625272
AATATTTTTCGTTACGGTATC_TTTGTTGCCACTATTAATCGTGGTAGTATTACCTAT_GGTCAGTACATCCGTTACGAAGACCAGGGTGACACTCGTGACTTTCAG	3	0.000625272
TCTATTTTTAC_CTTGTTGCCGCTATTGATGACGGTGCTAATACCTAT_GTTCCGTCTGAATACCCGCCGGACTTTTGG	3	0.000625272
TATATTTCTGGTGGTGGTACT_CTTGTTGCCGGTATTAATGACGGTGGTATTACCTAT_GTTGCTACTCGTACTGTTCCGTACCATTAC	3	0.000625272
TATATTTTTGGTGGTGACTGG_CTTGTTGCCACTATTGCTGCTGGTGCTAGTACCAAT_GTTCGTCCGGCTTCTTACGCTCATCTTCGT	3	0.000625272
TATATTTTTGACACTTACTGG_CTTGTTGCCAGTATTACTACTGGTAGTAATACCTAT_GCTGACAACACTGGTACTTACGTTTATGTT	3	0.000625272
ACTATTTCTTGGTGGTTCGGT_CTTGTTGCCGCTATTAGTTCTGGTGGTAATACCTAT_GTTTCTAACCGTCAGCTGCCGTCTCGTCTTCCG	3	0.000625272
AATATTTTTCGTTACGCTTAC_TTTGTTGCCGCTATTGCTGGTGGTGGTAATACCAAT_GCTTACTGGCGTGTTACTTCTGGTGGTATCCCGACTCATGCT	3	0.000625272
TCTATTTTTAGTGTTCCGTAC_CTTGTTGCCGGTATTAGTTACGGTGGTAATACCTAT_GTTGCTGACTACCTGGACTTTTAC	3	0.000625272
AATATTTTTCGTTACGCTTAC_TTTGTTGCCGGTATTAATCCGGGTAGTAATACCAAT_GTTGTTCCGTGGTACGGTGACTGGAACTTTTAC	3	0.000625272
ACTATTTTTGTTCTGCATACT_CTTGTTGCCACTATTGCTCAGGGTGGTAATACCTAT_GCTCGTGGTATCGACGGTGTTTACCATTAC	3	0.000625272
ACTATTTCTTGGTTCACTGCT_TTTGTTGCCACTATTGCTTCGGTGCTAATACCTAT_GTTTACTACGACTACTACTACTACCGTGACGTTGACTTTGAC	3	0.000625272
TATATTTTTGGTGGTGACTAC_TTTGTTGCCAGTATTGATATCGGTGGTAGTACCTAT_GTTGACTGGCCGGGTGGTGGTGTTCTTGAA	3	0.000625272
AATATTTTTCGTTACGCTTCT_TTTGTTGCCAGTATTAGTTGGGGTGGTATTACCAAT_GTTGCTACTACTCGTACTGAAGCTACTTACAAAAACTATTGG	3	0.000625272
AATATTTTTCGTTACGCTTCT_TTTGTTGCCGGTATTAATGGTGGTGGTAATACCTAT_GTTTACGCTGAAAATCCGTTACCCGTATACT	3	0.000625272
ACTATTTTTATCGCTTACGAC_CTTGTTGCCGGTATTAATTCTGGTACTATTACCTAT_GCTCCGGACTACTACTCTCCGCTTTTC	3	0.000625272
ACTATTTTTGTTCTGCAGTAC_TTTGTTGCCGCTATTACTTACGGTGCTAATACCTAT_GTTTGGTCTGGGGTGACGACCCGGAAGGTTACGTTCTTGCT	3	0.000625272
AATATTTTTCGTTACGCTTGG_CTTGTTGCCAGTATTGGTTACGGTACTACTACCTAT_GTTTACGGTGGTCAGGTTCAGGTTTTTTAC	3	0.000625272
ACTATTTTTGTTCTGCAGGTT_TTTGTTGCCGGTATTACTGCTGGTGGTATTACCAAT_GCTCCGCCGCCGGACGTTCGTTCTCCGGGTGACATCCATACT	3	0.000625272
TATATTTTTGGTGGTGACTCT_TTTGTTGCAGTATTAGTGACGGTACTAGTACCAAT_GTTGTTTACTGGGTTTTCGGTGCTCATCAG	3	0.000625272
ACTATTTTTGTTCTGCAGGTT_TTTGTTGCCAGTATTGCTTTCGGTGCTACTACCTAT_GTTACTGACGGTTCTTCTGCTCCGCATGAC	3	0.000625272
AATATTTTTCGTTACGCTTGG_TTTGTTGCCAGTATTGATGCTCTGGTGGTGGTAATACCTAT_GTTGAAACTCGTGACTACGCTCAGCATTAC	3	0.000625272
ACTATTTTTGTTCTGCAGGGT_CTTGTTGCCGGTATTGATTCTGGTAGTAGTACCAAT_GCTGGTTCTTCTGACTGGGGTCTGTTTGGT	3	0.000625272
TCTATTTTTTTCGGTTACGAC_TTTGTTGCCGGTATTGGTTCTGGTGCTAATACCAAT_GTTACTCATTAC	3	0.000625272
ACTATTTTTGTTCTGCAGGGT_CTTGTTGCCACTATTGGTACTGGTGGTACTACCTAT_GTTGACTACAACCTGATCAAAGACCTTGTT	3	0.000625272
AATATTTTTCGTTACGCT_TTTGTTGCCAGTATTACTTTCGGTAGTACTACCTAT_GCTTACGGTGGTAACGTTGACTTCCATGAC	3	0.000625272
TCTATTTTTAGTCCGAACGTT_CTTGTTGCCGGTATTACTGAAGGTACTATTACCTAT_GTTACTCTGGTTCGTCAGTGGTACTCTGCTTACTACCATCTG	3	0.000625272
TCTATTTTTAGTATCCCGCTG_CTTGTTGCCGCTATTGGTATCGGTGGTACTACCTAT_GTTTTCGGTCATGCTGAATGGCATGAC	3	0.000625272
ACTATTTTTGTTCTGCATGAC_CTTGTTGCCACTATTGCTATCGGTGCTATTACCAAT_GCTCCGGACGCTGGTTCTTACTCTGAAGGTGGTTACCATTCT	3	0.000625272
TATATTTTTGGTGCTTACCAT_TTTGTTGCCGCTATTAATTACGGTACTACTACCAAT_GCTCAGTACCCGTCTTACGGTTACGTTGTTGACTACCATGCT	3	0.000625272
ACTATTTCTTTCATCCGTGTT_TTTGTTGCCAGTATTGATTACGGTGGTACTACCAAT_GCTCTGCGTGACCGTTACTACTACTCTTACCGTACTTTTGTT	3	0.000625272
TCTATTTTTAC_CTTGTTGCCGGTATTAGTGTTGGTGGTAGTACCAAT_GTTTACGGTTACTACGCTTACCCGGACGCTCTGGACTATTCT	3	0.000625272
TATATTTTTGGTGACTACTAC_CTTGTTGCCACTATTAGTCTGGGTACTACTACCTAT_GTTCCGGACTCGGTGCTTTCAACTACGAACCGGTTTATACT	3	0.000625272
TATATTTTTGACCAGCCTTCT_TTTGTTGCCAGTATTGATCTGGGTACTAATACCAAT_GTTGGTGCTAACCCGACTACTCGTGTTTACCGTGACTATGTT	3	0.000625272
TCTATTTTTATCGAACTGATC_TTTGTTGCCGCTATTGCTGACGGTAGTAATACCAAT_GTTGACCAGTCTGACTACGCTGAAGCTTACCGTTACTATGCT	3	0.000625272
AATATTTCTAACCGTACTCGT_CTTGTTGCCACTATTAGTTACGGTGGTAGTACCTAT_GTTCGTTACCTGTCTGACTACACTCTGTCTAACGACCATTCT	3	0.000625272
AATATTTTTCGTGGTATCGTT_CTTGTTGCCGCTATTGCTACTGGTGGTACTACCAAT_GTTATCGGTTCTTACCGTTGGGGTTACGACTTCGTTCATCTG	3	0.000625272
AATATTTTTCGTGGTATCGTT_CTTGTTGCCACTATTGGTCCGGGTACTATTACCAAT_GCTGGTTGGGACTACAACCCGACTTTCAACGACTCTTTTGGT	3	0.000625272
ACTATTTCTTTCCGTTACTAC_TTTGTTGCCAGTATTGCTCGTGGTGCTACTACCTAT_GCTGGTTACAACCCGGCTTGGGACCCGCCGGTTAAATTTACT	3	0.000625272
TATATTTTTGACCAGCATGAC_TTTGTTGCCAGTATTAATTTCGGTACTAATACCTAT_GCTGTTACTTCTGGTTACACTGACTCGACCAGGCTTATTAC	3	0.000625272
AATATTTTTCGTGGTACTTGG_CTTGTTGCCGGTATTAGTCGTGGTAGTACTACCAAT_GTTGACTGGAAACGTTACGTTTACCTGTCTTACAACCATCCG	3	0.000625272
TATATTTTTGGTGACTACTCT_CTTGTTGCCGGTATTAATTACGTGCTATTACCAAT_GTTCGTCCGGGTTCTGCTCATCGTTATGTT	3	0.000625272
TCTATTTTTATCGAAGCTTAC_TTTGTTGCCAGTATTGGTGCTGGTGCTAGTACCAAT_GCTTACCGTGACCCGGGTGACGGTGAAGACGGTGGTTATACT	3	0.000625272
AATATTTTTCGTGGTACTTTC_CTTGTTGCCACTATTAATGAAGGTACTACTACCTAT_GTTATCGACGACGGTTCTACTCTGCATCCG	3	0.000625272
TCTATTTTTATCGAAGCTGGT_TTTGTTGCCAGTATTAGTAACGGTGCTAATACCAAT_GTTGGTACTCGTCAGATCGGTCTGTCTTTCCTGCATCATACT	3	0.000625272
TATATTTTTGGTGACTACTCT_TTTGTTGCCGCTATTGCTTACGGTGCTACTACCTAT_GTTTTCACTTACACTTACTACTACATCGAATACCCTTTTCTG	3	0.000625272
TATATTTCTGGTGCTTACGAC_CTTGTTGCCGGTATTGCTGTTGGTGGTACTACCTAT_GCCAGCCGTCTTACTATCTG	3	0.000625272
ACTATTTCTTTCCGTTACGTT_TTTGTTGCCGGTATTAGTCAGGGTGCTAGTACCAAT_GTTTACTTCCAGTCTTCTGCTTGGTATCGT	3	0.000625272
ACTATTTTTGTTGAATTCCCG_TTTGTTGCCGCTATTGGTACTGGTGGTACTACCAAT_GTTGACCGTCCGGCTGACGCTTTCTCTATCGACGTTTATCAG	3	0.000625272
TATATTTTTGGTGACTACTCT_TTTGTTGCCGGTATTAGTTACGGTGCTATTACCAAT_GTTGACTACGTTTACACTCGTTACTTTACT	3	0.000625272
TATATTTCTGGTGCTTACGAC_TTTGTTGCCACTATTGCTTACGGTACTACTACCAAT_GCTTACGGTGGTGACGACACTTACGCTCTGGCTCAGCATGAA	3	0.000625272
AATATTTTTCGTGGTATCAAC_TTTGTTGCCGCTATTAATCATGGTGCTAGTACCAAT_GTTTTCGGTCAGGGTGTTGTTTACTACCCGTTCTACCTATGTT	3	0.000625272
TCTATTTTTATCGAAGACTTC_TTTGTTGCCACTATTAGTTGGGGTGCTATTACCTAT_GCTTCTTGTTCTCTACTCTGCGTTATCGT	3	0.000625272
AATATTTTTCGTGGTATCCAG_TTTGTTGCCGGTATTGGTGTTGGTACTAGTACTT_GCTGCTACTGCTTCTTACGACGCTCTTGTT	3	0.000625272
TATATTTTTGGTGACTACTGG_TTTGTTGCCGCTATTGGTCGTGGTACTATTACCAAT_GTTTGGCCGTACCAGGAAGACTTCTCTGTTTTCGACTATGGT	3	0.000625272
ACTATTTCTTTCCGTTACGCT_TTTGTTGCCAGTATTACTTACGGTACTACTACCAAT_GTTTACGCTTGGGGTATCCTGTACTACATCGACGTTTATACT	3	0.000625272
TATATTTTTGGTGACTACTTC_TTTGTTGCCGCTATTACTTACGGTACTATTACCTAT_GCTCCGTCTTCTGGTTTCCCGTACCTTGGT	3	0.000625272
TCTATTTTTATCGAAGACGGT_TTTGTTGCCACTATTAGTTGGGGTACTAGTACCTAT_GTTCCGTACTCTTACCCGCTGGACCATTAC	3	0.000625272
AATATTTTTCGTGGTATCGGT_CTTGTTGCCGGTATTAATTACGGTGGTAGTACCAAT_GTTGGTTACTTCGTTACTCCGATCCATGTT	3	0.000625272
TCTATTTTTATCGAATCTTAC_TTTGTTGCCACTATTGCTATCGGTGCTAATACCAAT_GCTCTGTGGGCTCCGTACGTTGACTTTACT	3	0.000625272
ACTATTTCTTTCCGTTGGATC_CTTGTTGCCGCTATTACTTGGGGTACTATTACCAAT_GTTCTGGCTCGTCGTGTTTACTACCTTCCG	3	0.000625272
ACTATTTTTATCGACGCTACT_TTTGTTGCCAGTATTGCTATCGGTAGTATTACCTAT_GCTTACGCTTCTGAAACTCGTGAATATCTG	3	0.000625272
ACTATTTTTATCGACGCTACT_CTTGTTGCCAGTATTAGTCGTGGTGTATTACCTAT_GTTTGGTACGGTGGTTACTACAACCTTTTC	3	0.000625272
ACTATTTTTGTTGAATCTTTC_CTTGTTGCCACTATTAGTACTGGTGGTATTACCTAT_GTTGGTTCTACTCTCTGGGTGCTCATTCT	3	0.000625272
TATATTTTTGGTGACTACTAC_CTTGTTGCCGGTATTGCTTACGGTACTAATACCAAT_GCTGCTAAAGACTACTCTTTCGGTCATCCG	3	0.000625272
ACTATTTTTATCGACGGTATC_CTTGTTGCCAGTATTAGTCAGGGGTGCTACTACCAAT_GTTGTTAACACTGCTCGTTACTACGACTACTCTTGGTTTCAG	3	0.000625272
ACTATTTTTGTTGAATGGGTT_TTTGTTGCCGCTATTAATCCGGGTACTAATACCAAT_GTTGGTCAGTACTACGGTGGTGTTCATTCT	3	0.000625272
AATATTTTTCGTGGTACTACT_TTTGTTGCCAGTATTGGTCTGGTAGTATTACCAAT_GTTTCTGCTACTTACGTTGGTCACCATCTG	3	0.000625272
TATATTTTTGGTGACTACTAC_CTTGTTGCCAGTATTAGTGGTGGTAATACCTAT_GTTGTTTCTCCGGGTTCGGTGCTGGTCGTTACTTTCT	3	0.000625272
AATATTTTTCGTGGTACTATC_CTTGTTGCCGCTATTAGTTACGGTACTAATACCTAT_GCTCCGGAACGTCCGCTGTCTGGTTTTACT	3	0.000625272
ACTATTTCTTTCCGTTCTGAC_TTTGTTGCCAGTATTGCTGACGGTGCTATTACCTAT_GTTCCGGGTACTGGTCGTTCTTTCCATTAC	3	0.000625272
TATATTTTTGACCAGCCGTTC_CTTGTTGCCAGTATTGATGCTGGTGGTAGTACCTAT_GCTTCTTACTACCATTACGTTTCTCGTGACTCTTTCTTTGTT	3	0.000625272
TATATTTCTGGTGCTTACCGT_TTTGTTGCCGCTATTGATTACGGTGGTAGTACCAAT_GTTACTTGGCGTCGTCCGTCTGGTCTGGCTGTTATTAC	3	0.000625272
ACTATTTCTTTCCGTTCTGAA_CTTGTTGCCACTATTACTCAGGGTACTAATACCTAT_GCTGACACTGTTGTTTACGACGGTCGTGGTGGTTTTGGT	3	0.000625272
TATATTTTTGGTGACTACTAC_CTTGTTGCCGGTATTACTGTTGGTACTAATACCAAT_GTTTCTTACTACCCGGCTAAAGGTCATTC	3	0.000625272
TATATTTCTGGTGCTTACCGT_TTTGTTGCCGCTATTGGTCAGGGTGCTACTACCAAT_GTTCATGACTCTTACGCTCTGTACGACGACGAAGGTTATTCT	3	0.000625272
AATATTTTTCGTGGTACTACT_CTTGTTGCCGCTACTACCTAT_GTTGACGACGAACTGGAATCTGCTCATTACGGTCATATCCATGAC	3	0.000625272
AATATTTTTCGTGGTACTTAC_TTTGTTGCCGGTATTGCTTGGGGTACTAATACCAAT_GCTGACTACTCTGAAGTTCCGTGGTATACT	3	0.000625272
TCTATTTTTATCGAAGGTGAC_CTTGTTGCCAGTATTGGTGTTGGTGCTATTACCAAT_GTTACTTACAACGAATACGCTACTTGGCGTCGTCTGCTTACT	3	0.000625272
ACTATTTTTGTTGAATTC_CTTGTTGCCGCTATTAGTTCTGGTACTAGTACCAAT_GTTGACTCTGACGTTCGTTCTCTGCATGCT	3	0.000625272
ACTATTTTTATCGACGCTTCT_TTTGTTGCCAGTATTAATCGTGGTGCTAATACCAAT_GTTCAGCGTGAATCGAAGTTTACCCGACTGGTTGGTTTGGT	3	0.000625272
ACTATTTTTGTTGAATGGTAC_TTTGTTGCCGGTATTGATCAGGGTAGTAGTACCAAT_GCTTCTTTACACTTACGAATACTACTCTACTCCGTACCTTACT	3	0.000625272
AATATTTTTCGTGGTATCTAC_TTTGTTGCCACTATTAGTTACGGTGCTATTACCTAT_GTTTCTATCTACTCTGACTACCCGGACGCTTCGGTCTTTAC	3	0.000625272
ACTATTTCTTTCCGTTACCGT_CTTGTTGCCAGTATTGATGTTGGTGGTAATACCAAT_GCTTACGACAAAATCAACCATGAATATGGT	3	0.000625272
TATATTTTTGGTGACTCTAAC_TTTGTTGCCGCTATTAGTACTGGTGCTAATACCTAT_GTTGGTTACATCGCTTCTTCTATCGACCAGACTCAGCATAAC	3	0.000625272
TATATTTCTGGTGCTTACGCT_CTTGTTGCCAGTATTGCTGAAGGTGGTAATACCAAT_GTTGACGAATACAACTACCGTCGTTATTAC	3	0.000625272
TCTATTTTTATCGAACTTTC_CTTGTTGCCAGTATTACTCATGGTGCTAGTACCTAT_GCTGACACTTCTGTTTACGCTGACTTTTTC	3	0.000625272
TATATTTTTGGTGACTCTACT_TTTGTTGCCAGTATTGATTACGGTAGTACTACCAAT_GCTGCTGGTCAGTACGACGACCCGGTTGGTTACGTTTATCTG	3	0.000625272
TATATTTTTGGTGACTCTACT_TTTGTTGCCGGTATTGGTTACGGTACTAGTACCTAT_GTTTGGTACTACACTCATACTGACCTTACT	3	0.000625272
ACTATTTTTATCGACGCTTCT_CTTGTTGCCGGTATTAATGAAGGTAGTACTACCAAT_GCTTACTTCGTTCAGTCTCATTACCTTTCT	3	0.000625272
AATATTTTTCGTGGTATCTGG_CTTGTTGCCAGTATTACTTACGGTACTAGTACCTAT_GTTATCGGTCTGGCTGGTTCTACTCGTGACCTGGGTCTTTAC	3	0.000625272
AATATTTTTCGTGGTATCTGG_TTTGTTGCCGGTATTAATACTGGTAGTAATACCTAT_GTTGACATCACTGCTTTCTAC	3	0.000625272
TCTATTTTTATCGAACTGATC_TTTGTTGCCAGTATTACTAACGGTACTAGTACCTAT_GCTCGTTCTAACCTGCCGGACGCTGCTTTCGACACTCATGTT	3	0.000625272
ACTATTTTTGTTGAATGGTAC_CTTGTTGCCGGTATTACTGGTGGTAGTAGTACCTAT_GTTGGTGGTAACGCTCAGGTTTACCATTAC	3	0.000625272
AATATTTTTCGTGGTCAGACT_TTTGTTGCCAGTATTAATCCGGGTGCTATTACCAAT_GCTGGTGCTTACAAAGCT	3	0.000625272
TATATTTTTGGTGACTCTCCG_TTTGTTGCCGGTATTACTCGTGGTGCTAGTACCTAT_GCTGGTACTGGTTACCCGACTGGTTATGAC	3	0.000625272
AATATTTTTCGTGGTCAGGAC_TTTGTTGCCAGTATTACTTACGGTGGTACTACCAAT_GCTTGGGGTAACTCTTACACTTCTGGTGACTACCTTGAC	3	0.000625272
AATATTTTTCGTTACTACTAC_CTTGTTGCCAGTATTGGTACTGGTACTAATACCAAT_GTTTACTACGGTTACCGTTACTACGGTCCGACTCGTCTTGCT	3	0.000625272
ACTATTTCTTGGTGGTCTCAT_CTTGTTGCCGGTATTGGTCCGGGTGCTACTACCAAT_GTTGGTGGTGTTGTTGCTGGTTCTTTCTACGCTGAACATGCT	3	0.000625272
ACTATTTCTTGGTGGTCTGAC_TTTGTTGCCACTATTGCTTACGGTGCTAGTACCTAT_GTTGACTACTCTTTCTCTCCGGACTACGTTTACGACCTTAAC	3	0.000625272
ACTATTTCTTGGTGGGGTCGT_TTTGTTGCCGGTATTGCTGAAGGTGCTAGTACCTAT_GTTTCTGACGTTATCACTGGTGACTACTACCCGTTCCATGCT	3	0.000625272
TCTATTTTTACTTTCTACGTT_TTTGTTGCCGCTATTACTTACGGTGCTACTACCTAT_GTTGGTCAGGACTACTCTGACAACCTTTCT	3	0.000625272
TCTATTTTTACTTTCTACGTT_TTTGTTGCCGCTATTAATTCTGGTACTAATACCAAT_GTTATCGACTGGGTTTACGTTGACTCTATCTACGCTTATGTT	3	0.000625272
AATATTTTTCGTTACGGTTAC_CTTGTTGCCGCTATTGATGACGGTGGTAATACCAAT_GTTTACCCGCGTAAAACTGCTCGTTTTCGT	3	0.000625272
TATATTTTTGGTGGTGCTTAC_TTTGTTGCCGCTATTGGTACTGGGGTATTACCAAT_GTTGCTTACGACGACTCTGACAAATTTTAC	3	0.000625272
AATATTTTTCGTTACGGTTAC_CTTGTTGCCACTATTAGTCCGGGTACTATTACCAT_GCTTGGGCTCTGCATGAATACTACCTTTGG	3	0.000625272
AATATTTTTCGTTACGGTTACTTC_TTTGTTGCCGCTATTGGTCAGGGTGGTAATACCTAT_GCTTACGGTTCTTGGCGTTACGTTTACCTGGACGGTTTTGAA	3	0.000625272
ACTATTTTTATCGCTTACTAC_TTTGTTGCCAGTATTAGTTACGGTACTATTACCTAT_GCTGACGAAGACCGTCGTGACGAACTTGAC	3	0.000625272
TATATTTTTGGTGGTGCTGTT_CTTGTTGCCACTATTGGTAAAGGTGGTAGTACCTAT_GTTTACCGTGACTCTTACGGTGACTATGAC	3	0.000625272
TCTATTTTTACTTTCTCTTAC_CTTGTTGCCGGTATTGGTGGTGGTACTACTACCAAT_GCTGACCATCATCCAGTACCGTGCTGGTGGTCTGTACTTTCAG	3	0.000625272
ACTATTTCTTGGTGGGTTTGG_TTTGTTGCCAGTATTAATTACGGTGGTACTACCTAT_GTTACTGACGCTCTGACTCCGTACCTGTACGTTGACTTTTGG	3	0.000625272
TATATTTTTGACACTTACTAC_TTTGTTGCCAGTATTGATTGGGGTGCTATTACCTAT_GCTAAACCGCGTTCGAATGGGGTTGGTACTACCCGCATTAC	3	0.000625272
AATATTTTTCGTTACGGTGCT_TTTGTTGCCGGTATTACTGACAACGGTACTAGTACCAAT_GCTTTCGCTGAAGTTGCTGGTTCTAACATCATCACTTATCCG	3	0.000625272
ACTATTTCTTGGTGGGTTTAC_CTTGTTGCCAGTATTGCTTCTGGTAGTAATACCTAT_GCTGACAACGTTTCTTCTGTTTACGGTTACTACGGTCATCGT	3	0.000625272
TATATTTCTGGTGGTGGTCGT_TTTGTTGCCACTATTAATGAAGGTACTACTACCAAT_GCTATCTGGATCCGTGGTGCTACTTTTGGT	3	0.000625272
ACTATTTCTTGGTGGGTTGGT_CTTGTTGCCGCTATTGATACTGGTACTAGTACCAAT_GTTTACTCTATCTCTACTAACCAGTATGGT	3	0.000625272
ACTATTTCTTGGTGGGTTGGT_CTTGTTGCCAGTATTACTTCTGGTGGTAATACCAAT_GTTCAGTACCCGGTTGGTTACTACTATTAC	3	0.000625272
TATATTTTTGGTGGTGCTTAC_CTTGTTGCCAGTATTAATTACGGTAGTATTACCAAT_GTTTTCTCTTACCGTGTTGTTACTTTTGGT	3	0.000625272
TCTATTTTTACTTTCTCTGAC_TTTGTTGCCGCTATTGCTGGTGGTACTACCTAT_GTTGGTGACTGGGCTGACACTGTTCTGTCTGGTTGGCTTTAC	3	0.000625272
ACTATTTTTGTTCTGACTTAC_TTTGTTGCCGCTATTAATTACGGTACTACTACCAAT_GTTTACGACTACGGTTACTACGACTTTCGT	3	0.000625272
AATATTTTTCGTTACGGTGGT_CTTGTTGCCGCTATTGATCGTGGTACTATTACCTAT_GCTGCTCCGGACGAATACGGTCATCTTGAC	3	0.000625272
AATATTTTTCGTTACGGTGGT_TTTGTTGCCAGTATTGATTACGGTACTAATACCAAT_GTTCGTTGGCGTACTGGTTGGTCTTCTTACACTCAGTATACT	3	0.000625272
TATATTTTTGGTGGTGCTTAC_CTTGTTGCCGGTATTAGTGACGGTGCTAGTACCAAT_GCTCCGGCTTACGGTGACGGTCCGTCTTACGCTTACTTTTCT	3	0.000625272
AATATTTTTCGTTACGGTGTT_CTTGTTGCCACTATTAGTCCGGGTGGTACTACCTAT_GTTGGTACTGCTACTGGTATCTTGAC	3	0.000625272
AATATTTTTCGTTACGGTGTT_TTTGTTGCCAGTATTAGTTCTGGTGCTAATACCAAT_GCTCAGGCTGACTGGTGCT	3	0.000625272
AATATTTTTCGTTACGGTGTT_TTTGTTGCCAGTATTGCTTCTGGTGGTACTACCAAT_GCTTACTACGACGGTGACTACGACCATGAC	3	0.000625272
ACTATTTTTGTTCTGACTTAC_CTTGTTGCCGCTATTAATTTCGGTACTAGTACCAAT_GCTGACGACTACCGTCTGCGTGACCATATC	3	0.000625272
ACTATTTTTATCGCTTACTCT_CTTGTTGCCAGTATTAATTACGGTAGTACTACCAAT_GCTTGGTACTCTCGTTCTTCGTACTGTTGTTATCGGTCTTGGT	3	0.000625272
ACTATTTCTTGGTGGTACAAC_CTTGTTGCCGGTATTGATACTGGTGGTACTACCTAT_GTTCTGGAACTGGACATCGGTTACCATGAC	3	0.000625272
ACTATTTCTTGGTGGGGTGAC_CTTGTTGCCGGTATTGGTGCTGGTAGTATTACCAAT_GTTTCTGACTCTGTTACTCCGTACCATTC	3	0.000625272
AATATTTTTCGTTACGCTCGT_TTTGTTGCCGCTATTAATTACGGTGCTAATACCTAT_GTTGGTCCGGGTGTTGACGGTTTCTCATTCT	3	0.000625272
ACTATTTCTTGGTGGGGTGAC_TTTGTTGCCAGTATTGATGACGGTAGTAATACCTAT_GTTCGTTCTAACGCTGTTCGTACTGTTACTGCTTCTCATTGG	3	0.000625272
AATATTTTTCGTTACGGTTAC_CTTGTTGCCGCTATTGGTTACGGTACTATTACCTAT_GCTCCGTACGCTTACCCGGTTCGTGGTACTAAACTGTTTTGG	3	0.000625272
AATATTTTTCGTTACGGTCCG_TTTGTTGCCAGTATTAATGCTGGTAGTATTACCAAT_GCTTACTACTACCAGGTTTACCGTTTCCCGGACCCGTATTCT	3	0.000625272
TATATTTTTGGTGGTGCTCAT_CTTGTTGCCGGTATTGATCCGGGTACTACTACCAAT_GCTCCGTCTTGGGACTCTACTTACCTGCGTTACGTTCATAAA	3	0.000625272
TATATTTTTGGTGGTGCTCGT_TTTGTTGCCACTATTAATAAAGGTACTACTACCTAT_GTTGCTGACGCTGCTGACCAGTCTTTTGTT	3	0.000625272
TCTATTTTTACTTTC_TTTGTTGCCGCTATTGGTCGTGGTAGTATTACCTAT_CTGCTCTGTACGCTGACGGTGAATCTAACAACGACCATTCT	3	0.000625272
ACTATTTCTTGGTGGTACTAC_TTTGTTGCCGGTATTACTTCTGGTGGTAGTACCTAT_GTTGACTGGCAGACTGGTTACGACTATCTG	3	0.000625272
TATATTTCTGGTGGTGGTACT_TTTGTTGCCAGTATTACTTTCGGTACTACTACCAAT_GTTACTTACCAGCATTACTCTTACTCTGTTACTCATTAC	3	0.000625272
ACTATTTCTTGGTGGTACTAC_TTTGTTGCCGCTATTACTTACGGTAGTAATACCAAT_GTTCAGCTGCATTCGGTCCGTACCATCAG	3	0.000625272
AATATTTTTCGTTACGGTCGT_TTTGTTGCCAGTATTGGTCTGGGTGGTATTACCAAT_GTTCTGCCGAACATCAAATGGCATGCT	3	0.000625272
ACTATTTTTATCGCTTACTAC_CTTGTTGCCACTATTGGTTACGGTGCTATTACCAAT_GTTGGTAACCCGGGTTACTCTACTCTTGGT	3	0.000625272
AATATTTTTCGTTACGGTCTG_CTTGTTGCCGCTATTAATGACGGTACTAGTACCAAT_GTTTGGGGTAACTCTCCGTGGGGTTATGTT	3	0.000625272
TCTATTTTTACTTTCTTCTAC_TTTGTTGCCAGTATTAATGGTGGTGCTATTACCAAT_GCTTACTTCGAATACGCTTACATCTATTGG	3	0.000625272
TATATTTTTGACACTTACTCT_CTTGTTGCCGGTATTAGTTACGGTGGTAGTACCAAT_GTTTGGTACCTGAGTAAAAACGGTCAGTACAAATGGCTTCCG	3	0.000625272
ACTATTTCTTGGTGGTACAAC_TTTGTTGCCGGTATTACTTCTGGTAGTAGTACCAAT_GCTGTTTACCTGACTTACTACTACTCTCGTTACTATGTT	3	0.000625272
AATATTTTTCGTTACGGTCAG_TTTGTTGCCGCTATTGGTTCGGTGGTATTACCTAT_GCTTCTGACTACAACTACGACCTGCATGTT	3	0.000625272
TCTATTTTTACTTTCTCTTAC_TTTGTTGCCGGTATTGCTCATGGTACTACCTAT_GTTGTTACTTACGGTGACTACTACCATGAA	3	0.000625272
AATATTTTTCGTTACGGTGCT_CTTGTTGCCAGTATTGCTCTGGGTGGTACTACCAAT_GTTAAATACGGTCTGCATATCGCTACTACTTCTTCTCTTTCT	3	0.000625272
TATATTTTTGACACTTACTAC_TTTGTTGCCACTATTAATCATGGTGGTACTACCAAT_GCTGAAACTGGTTTCAACGCTAAAGAATCTATCACTTTTTCT	3	0.000625272
TATATTTCTGGTGGTGGTCTG_TTTGTTGCCAGTATTAATGGTGGTACTAATACCAAT_GTTGACACTACTTGGCGTTACTTCCTTGTT	3	0.000625272
ACTATTTTTATCGCTTACTCT_TTTGTTGCCACTATTACTGAAGGTGCTACTACCTAT_GTTGACGGTGTTCCGGACCATTACGCTAACCGTCTGCATTGG	3	0.000625272
ACTATTTTTATCGCTTACTCT_TTTGTTGCCACTATTGATATCGGTGCTAGTACCAAT_GCTTCGCTGAAGACTACCTGCTGGACTACCTTCGT	3	0.000625272
AATATTTTTCGTTACGGTTAC_CTTGTTGCCAGTATTAATTACGGTAGTATTACCTAT_GTTTCTGGTGACTACACTGTTTGGTCTTCTTCTCTGTATCCG	3	0.000625272
TATATTTCTGGTGGTGGTGAA_CTTGTTGCCGGTATTGGTTACGGTACTAATACCTAT_GCTTACCCGGTTGGTTACACTACTTTTCTG	3	0.000625272
ACTATTTTTGTTCTGACTGTT_CTTGTTGCCGGTATTGGTCTGGGTACTACTACCTAT_GCTACGCTTACCTGTCTCTGACTCTTTAC	3	0.000625272
ACTATTTCTTGGTGGGGTGGT_CTTGTTGCCGGTATTGGTACTGGTGCTATTACCAAT_GTTGCTCGTCCGTACCGTGTTCCGACTGTTGCTGAATATGTT	3	0.000625272
ACTATTTTTATCGCTTACTCT_TTTGTTGCCAGTATTGATAAAGGTACTAATACCAAT_GTTTACCGTTGGCTGGACCGTCTGGACTGGGACTACTATCAG	3	0.000625272
AATATTTTTCGTTACGGTTAC_CTTGTTGCCACTATTAGTTCTGGTGGTATTACCAAT_GTTTACTACAACGGTTACTCTCCGCTTCCG	3	0.000625272
TATATTTTTGGTGGTGCTTCT_CTTGTTGCCGGTATTAATGACGGTGCTAATACCAAT_GCTCGTTCTGACGCTATCGACTACCATGAA	3	0.000625272
ACTATTTCTTGGTGGGGTGC_TTTGTTGCCAGTATTGCTATCGGTGGTAATACCTAT_GCTGACGCTTACACTCATATCTACCAGCGTCTGGACTATGTT	3	0.000625272
TATATTTTTGGTGGTGCTTCT_CTTGTTGCCGGTATTACTGTTGGTAGTACTACCAAT_GTTGACGTTCGTGGTCCGGAACGTGGTGTTGACACTCATGCT	3	0.000625272
TATATTTCTGGTGGTGGTGAA_TTTGTTGCCAGTATTAGTATCGGTGCTAATACCAAT_GCTGACGACTCTACTTGGGTTACTACTGGTGCTTACCTTTAC	3	0.000625272
TATATTTTTGGTGGTGCTATC_TTTGTTGCCAGTATTGCTCGTGGTAGTAGTACCAAT_GTTGGTCTGCCGGTTTGGGTTGACCATGCT	3	0.000625272
AATATTTTTCGTTACGGTCAG_CTTGTTGCCGGTATTGCTGTTGGTGTATTACCAAT_GCTGACTCTTACCTGGAAACTGACTTCTACCCGTACTTTGAC	3	0.000625272
AATATTTTTCGTTACGCTGCT_TTTGTTGCCGCTATTAATTACGGTGGTAATACCTAT_GTTCGTTCTGACCGTCCGGACCGTGTTTACGTTTCTCATGAC	3	0.000625272
TATATTTTTGACACTTCTAAC_CTTGTTGCCAGTATTACTAAAGGTAGTAATACCTAT_GCTCCGTCTGCTTCTCATGTTATCCTTGGT	3	0.000625272
TCTATTTTTATCAAACCGGTT_CTTGTTGCCAGTATTAGTGACGGTGCTATTACCAAT_GCTTCTGCTGACGGTGACGTTTACCAGCCGCATATCTATTAC	3	0.000625272
TCTATTTTTATCAAACCGCCG_TTTGTTGCCGGTATTGGTTACGGTGGTAATACCAAT_GTTGTTGGTGACGGTTACACTCCGTATACT	3	0.000625272
TATATTTTTGACACTTCTAAC_CTTGTTGCCAGTATTAATTCTGGTAGTAGTACCAAT_GCTTCTCCGGACTCTATCTACTTCCTTTCT	3	0.000625272
ACTATTTTTGTTCTGCCGGAC_TTTGTTGCCGCTATTGCTGAAGGTGCTATTACCAAT_GCTTCTAACTACTACTTCGGTGTTGGTTGGAAATACTTTGAA	3	0.000625272
ACTATTTTTGTTCTGCCGGAC_TTTGTTGCCACTATTGATACTGGTACTACTACCTAT_GCTCTGTACCATAACGACCCGGAAGCTGTTTACTACCGTCATACT	3	0.000625272
TCTATTTTTATCAAACAGTAC_TTTGTTGCCGGTATTGGTATCGGTAGTAATACCAAT_GTTTTCACTTACGACGCTGACGACCTGTCTTACTACGTTTATGGT	3	0.000625272
AATATTTTTCGTTACGCTGAC_TTTGTTGCCAGTATTGGTCATGGTAGTAGTACCTAT_GCTGTTTGGTACCCGTCTTCTGAATACGAAGCTTACTTTGTT	3	0.000625272
TATATTTCTGGTGGTGCTGAC_CTTGTTGCCAGTATTGATTCTGGTGCTATTACCAAT_GCTCTGGAACGTCGTACTGGTGAATTTGTT	3	0.000625272
TCTATTTTTATCAAAACTTAC_CTTGTTGCCGCTATTATGTTGGTACTATTACCAAT_GTTGCTTACAACGGTCGTGACCCGCATGAC	3	0.000625272
AATATTTTTCGTTACGCTGCT_CTTGTTGCCGCTATTGATAACGGTGCTATTACCAAT_GTTTCTGCTCAGTCTGCTGACAACCTTGAC	3	0.000625272
TATATTTTTGACACTTAC_TTTGTTGCCACTATTGCTTTCGGTGCTAGTACCTAT_GCTTACTCTTACTTCACTACTCCGCTTGTT	3	0.000625272
ACTATTTCTTGGTGGTCTAAC_TTTGTTGCCGGTATTAATATCGGTAGTAATACCAAT_GCTTTCGGTAAAGGTTTCCAGGGTTGGGCTTCTATCCATGAC	3	0.000625272
AATATTTTTCGTTACGCTTAC_TTTGTTGCCACTATTGCTTACGGAATACCTAT_GCTTACCCGTTCATCAACGACTACTACTACGACGTTCTTGTT	3	0.000625272
AATATTTTTCGTTACGCTTAC_TTTGTTGCCAGTATTGCTGCTGGTGCTAATACCTAT_GTTTCTGACTCTGCTTCTCTGTTCTATGGT	3	0.000625272
ACTATTTCTTGGTGGTGGTCT_TTTGTTGCCAGTATTGCTGACGGTGGTAATACCAAT_GCTGGTGGTTTCAAAGGTTACGGTTATTAC	3	0.000625272
TATATTTTTGGTGGTGACTTC_TTTGTTGCCAGTATTGCTCCGGGTGCTATTACCTAT_GCTTCTTCTTACTCTTTCTCTTTCGCTAGTGAATACTATGTT	3	0.000625272
TATATTTTTGGTGGTGACTTC_TTTGTTGCCGCTATTAATTTCGGTGGTAATACCAAT_GCTACTGGTGACCAGCATATCTTCCATACT	3	0.000625272
ACTATTTTTATCGCTTACGGT_CTTGTTGCCAGTATTGGTCATGGTGCTACTACCAAT_GTTCCGGTTGAAGACGGTGACGGTGCTGACGCTTACTTTGCT	3	0.000625272
TCTATTTTTAGCTATCTAC_TTTGTTGCCGCTATTACTTGGGGTGCTACTACCAAT_GTTCCGTACGTTGGTGTTTGGGGTTACTCTATCAAACTTCAG	3	0.000625272
AATATTTTTCGTTACGGTACT_CTTGTTGCCGGTATTAATGTTGGTACTACTACCTAT_GTTTGGCTGGACGTTGACTCTTACCGTGTTTACGCTTATGTT	3	0.000625272
ACTATTTCTTGGTGGTCTTAC_TTTGTTGCCAGTATTGGTTCTGGTGCTAGTACCAAT_GCTTACGACGTTACTCGTCGTGACTATCCG	3	0.000625272
ACTATTTTTGTTCTGATCTTC_TTTGTTGCCGCTATTGGTATCGGTAGTAATACCAAT_GTTCATGACACTTACTACGCTTACCTTCGT	3	0.000625272
ACTATTTCTTGGTGGTCTTAC_TTTGTGCCAGTATTGCTGACGGTGCTACTACCAAT_GTTTCTAACGGTACTGCTCAGTCTTCTGACCGTGGTCTTGCT	3	0.000625272
TATATTTTTGGTGGTGACTGG_TTTGTTGCCAGTATTGATCTGGGTGCTAATACCAAT_GCTGGTCGTATCTGGTCTTGACCAGCTGTACGACGGTTATGAC	3	0.000625272
TCTATTTTTAGACGGTCAT_TTTGTTGCCAGTATTGATTCTGGTGGTACTACCAAT_GCTCCGACTTGGTGGGTTGAAATCTATTCT	3	0.000625272
TATATTTTTGGTGGTGCTACT_CTTGTTGCCACTATTGATCCGGGTGCTATTACCAAT_GCTTACGTTGACACTTACACTACTTCTCATACTTATTAC	3	0.000625272
TCTATTTTTAC_TTTGTTGCCGGTATTAGTTACGGTGGTACTACCTAT_GCTGACAAAGCTGTTGCTGACCTGCATCGT	3	0.000625272
ACTATTTTTATCGCTTACGGT_TTTGTTGCCAGTATTGATCGTGGTGGTACTACCTAT_GTTGGTTCTGGTGGTGTTATCGACGTTGTTGGTGGTCTTTCT	3	0.000625272
ACTATTTTTATCGCTTACCGT_CTTGTTGCCACTATTAGTTTCGGTGGTAGTACCAAT_GTTCCGACTGTTTCTCTAACCACAGCTTTTC	3	0.000625272
ACTATTTTTGTTCTGATCTCT_TTTGTTGCCGCTATTGCTGGTGCTACTACCTAT_GCTTACCGTTACCTGTACTACCGTCATTAC	3	0.000625272
TCTATTTTTATCAAACTGCTG_CTTGTTGCCACTATTGATAAAGGTACTACTACCAAT_GTTGTTGTTCTGGACGCTTCTTCTGACGTTCATTTCCATTAC	3	0.000625272
ACTATTTCTTGGTTCCGTTAC_TTTGTTGCCAGTATTAATACTGGTGGTACTACCAAT_GTTTACGACAAAGCTATCGACGCTGTTCTGTCTTTCCCATTAC	3	0.000625272
ACTATTTTTGTTCTGCCGCGT_TTTGTTGCCGCTATTACTGAAGGTAGTAGTACCTAT_GTTCTGGACGTTAACTACTACATCTATTAC	3	0.000625272
TATATTTTTGGTGGTGACTAC_CTTGTTGCCAGTATTGCTTACGGTGGTAGTACCTAT_GCTGTTCAGACTGACTCTTACTCTCTTGTT	3	0.000625272
TATATTTTTGGTGGTGACTAC_CTTGTTGCCGCTATTGATACTGGTACTACTACCAAT_GCTCCGTACGGTCAGATCGAACTGGACCGTGACTTCCATTAC	3	0.000625272
AATATTTTTCGTTACGCTGGT_TTTGTTGCCACTATTGCTTCTGGTAGTAGTACCAAT_GCTCTGCTGATCACTTACTACTACCTTGGT	3	0.000625272
AATATTTTTCGTTACGCTGGT_TTTGTTGCCGCTATTAGTTACGGTGGTATTACCAAT_GCTGTTTCTTTCCATACT	3	0.000625272
AATATTTTTCGTTACGCTGTAC_CTTGTTGCCGGTATTGCTGGTGGTGGTACTACCAAT_GTTTACGTTGTTAAAGGTTACATCCATGGTCGTAACCTTGCT	3	0.000625272
ACTATTTCTTGGTTCATCTCT_CTTGTTGCCGCTATTGCTCGTGGTGCTAGTACCAAT_GCTTCTCCGCAGGGTTGGCATGTTAACTACGAACGTTATTAC	3	0.000625272
AATATTTTTCGTTACGCTGTT_CTTGTTGCCGCTATTAGTGACGGTGGTACTACCAAT_GCTTCTTACTACGGTGTTGTTACTCATGCT	3	0.000625272
TATATTTTTGGTGGTGACGTT_CTTGTTGCCGGTATTGGTCTGGGTACTAGTACCTAT_GCTTGGGACTACGACGACTGGGTTTATCTG	3	0.000625272
AATATTTTTCGTTACGCTGTT_TTTGTTGCCACTATTGCTACTGGTAGTATTACCTAT_GCTCAGACTGACTCTAAATCTCAGCATTCT	3	0.000625272
AATATTTTTCGTTACGCTTAC_CTTGTTGCCACTATTACTCATGGTGGTAGTACCAAT_GTTGTTTACTTCTCTGTTTCTGACCTGACTGACTACCATTAC	3	0.000625272
ACTATTTTTGTTCTGCATTAC_TTTGTTGCCAGTATTGCTGAAGGTGCTACTACCAAT_GCTTACTACGCTGACTACTACGGTTTTCGT	3	0.000625272
ACTATTTCTTGGTTCATCTAC_TTTGTTGCCGGTATTAGTATCGGTGGTATTACCAAT_GCTCCGGCTCGTGAACTGTACGCTTATGAA	3	0.000625272
AATATTTTTCGTTACGCTTAC_CTTGTTGCCGCTATTACTGGTGGTACTATTACCAAT_GTTCGTTACTCTGAACCGTACGACTGGCTGTCTTACCATTCT	3	0.000625272
AATATTTTTCGTTACGCTTAC_CTTGTTGCCGCTATTGATGACGGTGGTATTACCTAT_GTTGACCTGAAAGACTACTGGGGTTACGGTAACTCTCTTGAC	3	0.000625272
ACTATTTCTTGGTTCATCCGT_CTTGTTGCCGGTATTACTTACGGTGGTACTACCAAT_GTTTACCGTGCTGCTGACCTGTACTATGAC	3	0.000625272
ACTATTTTTGTTCTGCATGGT_CTTGTTGCCAGTATTACTTACGGTGCTAATACCAAT_CATGAC	3	0.000625272
ACTATTTCTTGGTTCACTTC_CTTGTTGCCACTATTAATTACGGTGCTATTACCTAT_GCTCCGAACCAGTACTCTTACGGTTTTTAC	3	0.000625272
AATATTTTTCGTTACGCTTAC_CTTGTTGCCGGTATTGCTCGTGGTGGTATTACCTAT_GCTCGTCGTGACGAACCGCCGACTTATTAC	3	0.000625272
TCTATTTTTATACCGTTCT_TTTGTTGCCGGTATTACTCAGGGTACTAGTACCAAT_GCTGTTACTTACTACGCTACTGCTTTCCTGTACCCGCTTGGT	3	0.000625272
TATATTTTTGGTGGTGACGTT_CTTGTTGCCAGTATTGCTTCTGGTACTACTACCAAT_GTTCGTCCGTCTGAATCTGACGGTCATTTC	3	0.000625272
TATATTTCTGGTGGTGCTGAC_CTTGTTGCCGCTATTGGTACTGGTAGTAATACCAAT_GTTTACTACACTGACGACACTCCGTATATC	3	0.000625272
ACTATTTCTTGGTTCCCGTAC_TTTGTTGCCACTATTAATTACGGTGGTATTACCTAT_CTGCGTGACGTTTACCCCGTTTTCGT	3	0.000625272
ACTATTTTTGTTCTGCCGGGT_TTTGTTGCCGGTATTAATGACGGTACTACTACCTAT_GCTTACCCGGACCGTGTTGTTGTTTTTCAG	3	0.000625272
TATATTTTTGGTGGTGACGAC_TTTGTTGCCGCTATTGGTGGTGGTACTAATACCTAT_GCTCCGGACTCACTCATTCTTCTCATTAC	3	0.000625272
ACTATTTCTTGGTTCCTGCGT_CTTGTTGCCAGTATTGCTGGTGGTGCTAATACCAAT_GTTTTCGCTGGTCGTATCCCGGGTCATCTG	3	0.000625272
TCTATTTTTATCAAAGACCTG_CTTGTTGCCACTATTGATTCTGGTGGTAGTACCTAT_GTTTCTTCTGTTTACTACGACTCTTTCGACGACGGTGCTTATTAC	3	0.000625272
ACTATTTTTGTTCTGCCGGGT_CTTGTTGCCAGTATTACTTCTGGTGGTAATACCTAT_GTTACTAACGAAGCTGCTGAACGTTATGAC	3	0.000625272
AATATTTTTCGTTACGCTGAA_TTTGTTGCCAGTATTGCTCTGGGTGGTAGTACCTAT_GCTGCTTACTCTGACCATTACGCTCATTAC	3	0.000625272
TATATTTTTGGTGGTGACGGT_CTTGTTGCCACTATTGGTATCGGTAGTACTACCAAT_GTTCGTGAAACTTACACTTACGGTTATGTT	3	0.000625272
TATATTTTTGGTGGTGTTTAC_CTTGTTGCCAGTATTGGTGAAGGTGCTATTACCTAT_GTTCCGGCTGACGCTGACATCCATCTTCCG	3	0.000625272
ACTATTTTTGTTCGTTCTGGT_CTTGTTGCCGGTATTAGTTACGGTAGTCTACCTAT_GTTTGGTACTCTCATAAAGCTTACGACGGTAACTCTTTTGGT	3	0.000625272
TCTATTTTTTTCGGTTACGGT_TTTGTTGCCACTATTGCTCTGGGTGCTACTACCTAT_GTTGGTGACGACTCTTACCCGTGGAAAACTTACGTTCATCGT	3	0.000625272
TATATTTTTGGTGCTTTCCTG_CTTGTTGCCACTATTGGTTCTGGTACTATTACCTAT_GCTTACTCTGTTTACGTTCCGCGTCATGGT	3	0.000625272
TATATTTTTGGTGCTTTCGAC_CTTGTTGCCAGTATTAGTTACGGTAGTACTACCAAT_GCTACTACTCGTACTATCTACCGTTTTGAC	3	0.000625272
ACTATTTTTGTTCTGGTTCGT_CTTGTTGCCAGTATTGATGACGGTAGTAATACCTAT_GTTGCTGCTTACGTTACTGAAGGTTCTGGTGGTGTTCATGTT	3	0.000625272
TATATTTCTGGTGGTGACGTT_TTTGTTGCCGCTATTACTCAGGGTGGTACTACCTAT_GTTAACGTTATCGACTACGCTCCGCTTGGT	3	0.000625272
ACTATTTTTATCGCTGGTGTT_TTTGTTGCCAGTATTGGTGACGGTGCTAATACCAAT_GTTGACTACTCTTACGACGGTTCTTCTGGTCATCGTCTTGGT	3	0.000625272
ACTATTTCTTTACTACTACT_TTTGTTGCCGTATTGATACTGGTAGTAATACCTAT_GTTCGTGGTTACGGTCAGGACCCGTATACT	3	0.000625272
AATATTTTTCGTTACGTTTAC_TTTGTTGCCACTATTGCTCCGGGTGGTAATACCTAT_GCTGCTGAAACTGTTTTCACTGTTAACGCTTACTACCTTGTT	3	0.000625272
TATATTTTTGACACTTACGCT_TTTGTTGCCGCTATTAATCCGGGTAGTAATACCAAT_GTTGGTAAACTGTACACTGGTCTTCTCTGTACTTCCTTTAC	3	0.000625272
AATATTTTTCGTTACGTTTAC_TTTGTTGCCAGTATTAATGACGGTAGTAGTACCAAT_GTTTACGACTACAACACTGCTTGGCATAAC	3	0.000625272
AATATTTTTCGTTACGTTTAC_TTTGTTGCCAGTATTAATGGTGGTGGTAGTACCAAT_GCTTACGGTGGTTGGACTATCCATTCTAACCCGCAGCATCCG	3	0.000625272
ACTATTTCTTGGTGGCCGTTC_CTTGTTGCCACTATTGCTAAAGGTGCTACTACCAAT_GTTCCGGCTTGGCCGCTGGGTTACATCCCGTACGACCTTGAC	3	0.000625272
TATATTTTTGACACTTACGAC_TTTGTTGCCGGTATTGATTTCGGTGCTAGTACCAAT_GCTCCGGACGAATACGGTGACTTCCTTACT	3	0.000625272
AATATTTTTCGTTACGTTTAC_TTTGTTGCCGCTATTGATCCGGGTGGTAATACCTAT_GCTACTTCTCTGACTGACGGTCAGTTTATC	3	0.000625272
TATATTTTTGGTGGTGGTGCT_CTTGTTGCCGGTATTAGTTACGGTGGTAATACCAAT_GCTCCGGACGGTGGTAACATCCCGGCTTACCTGTCTTATCGT	3	0.000625272
TCTATTTTTACTTTCGACGAA_CTTGTTGCCGGTATTACTAACGGTACTACTACCAAT_GTTTACGACGACGCTACTTGGCAGTACTACTACCTGCTTCCT	3	0.000625272
AATATTTTTCGTTACGTTTAC_TTTGTTGCCACTATTGATGACGGTACTACTACCTAT_GCTGGTGGTTTCGACCCGCCGCTGTGGGACTACCCGTATATC	3	0.000625272
TCTATTTTTACTTTCGACGAA_CTTGTTGCCGCTATTAGTCCGGGTACTACTACCTAT_GCTACTCCGGTAACTACATCTCTCATGAC	3	0.000625272
TATATTTTTGACACTTACGAC_TTTGTTGCCGCTATTGCTTCTGGTGGTATTACCAAT_GTTCGTGGTTGGCCGAACGTTGACTATGCT	3	0.000625272
TATATTTTTGGTGGTGGTGCT_TTTGTTGCCGGTATTAATGTTGGTACTAGTACCAAT_GTTGACTTCTGGTACTACCAGGTTCATTAC	3	0.000625272
TCTATTTTTACTTTCGACATC_TTTGTTGCCGCTATTGATACTGGTGGTAGTACCAAT_GTTTACTCTCGTCCGTACCGTGACGCTGACAACTACCATGGT	3	0.000625272
TCTATTTTTACTTTCGACATC_CTTGTTGCCGGTATTGGTACTGGTACTAGTACCTAT_GCTTCTCTGGACACTTACTTCTACTACACTGTTGACCTTATC	3	0.000625272
AATATTTTTCGTTACGTTTCT_TTTGTTGCCGGTATTGCTTACGGTACTATTACCAAT_GCTGCTATCGTTCCGGGTTACACTTATGCT	3	0.000625272
TATATTTTTGGTGGTGGTGGT_CTTGTTGCCGCTATTGGTACTGGTAGTACTACCTAT_GTTGAATACCCGTACTGGCGTGACCATGGTGTTTCTCTTCCG	3	0.000625272
AATATTTTTCGTTACGTTTC_TTTGTTGCCGGTATTAATCCGGGTACTACTACCTAT_GCTCTGGCTTCTATCGGTAACGACTTTCGT	3	0.000625272
AATATTTTTCGTTACGTTTGG_CTTGTTGCCGGTATTGCTGAAGGTGCTATTACCAAT_GTTGGTCTGGACTACTTCGTTTCTTACCGTGGTTACCATGAC	3	0.000625272
TATATTTTTGACACTTACGAC_TTTGTTGCCAGTATTGATCTGGGTGGTACTACCAAT_GCTGACCATTACGAAACTGGTGACTACGACTCCATCTTTGG	3	0.000625272
ACTATTTCTTGGTGGCCGAAA_TTTGTTGCCACTATTGGTTCTGGTACTAATACCTAT_GTT	3	0.000625272
AATATTTTTCGTTACGTTTGG_TTTGTTGCCACTATTACTTACGGTGGTATTACCTAT_GTTCTGCCGCAGTCTATCAAATACACTCCGGTTTTCTTTTAC	3	0.000625272
ACTATTTCTTGGTGGCGTACT_TTTGTTGCCGGTATTAATGACGGTACTAGTACCTAT_GCTTACCCGGGTCAGCAGGACTCTCATGGT	3	0.000625272
AATATTTTTCGTGTTTGGTAC_CTTGTTGCCACTATTGGTCGTGGTACTACTACCAAT_GCTGAAGCTCCGTACCTGTACATCCTTCAG	3	0.000625272
TATATTTTTGACACTTACGGT_CTTGTTGCCACTATTGCTGAAGGTAGTACTACCAAT_GCTTACCCGGACGTTCCGCATCGTTTTCAG	3	0.000625272
TATATTTTTGGTGCTTTCCGT_TTTGTTGCCGCTATTGGTCGTGGTGCTAATACCTAT_GTTTGGACTCTTGGT	3	0.000625272
AATATTTTTCGTGTTTGGGAC_TTTGTTGCCAGTATTGGTTACCGGTAGTAATACCAAT_GCTTCTACTCAGGACACTAAATCTTCTTACGACTGGCATGTT	3	0.000625272
ACTATTTCTTTCACTGACTCT_TTTGTTGCCGGTATTGCTGCTGGTACTAATACCTAT_GCTGCTGTTTACTTCGACACTTACACTCAGGAATACCATCTG	3	0.000625272
ACTATTTTTGTTCTGGGTTGG_TTTGTTGCCGGTATTAGTGACGGTGGTAGTACCAAT_GCTTACTCTTACTCTGTTTACACTGACTACGGTTTTACT	3	0.000625272
ACTATTTCTTTCACTGACTAC_TTTGTTGCCGGTTTACTTACGGTAGTAATACCTAT_GTTACGCTTGGGTTCGTCTTTCT	3	0.000625272
AATATTTTTCGTGTTTTCGGT_TTTGTTGCCAGTATTGATGAAGGTGCTAATACCAAT_GCTTGGCGTAACCGTGACGTTGACCATCAG	3	0.000625272
TCTATTTTTATCATCGGTTAC_TTTGTTGCCAGTATTGGTACTGGTGGTAATACCTAT_GTTGCTTCTTACTACTTCTTCACTCTTACT	3	0.000625272
ACTATTTTTATCGCTCGTACT_TTTGTTGCCACTATTGGTCGTGGTACTAGTACCAAT_GTTGCTCGTTCTGTTCAGTTCACTCATAAA	3	0.000625272
ACTATTTCTTTCACTGACTAC_TTTGTTGCCAGTATTGATGACGGTGGTATTACCTAT_GTTGGTGTTGACCATTCTCTGTACTATTAC	3	0.000625272
ACTATTTTTGTTCTGGGTTGG_CTTGTTGCCGGTATTAATTACGGTGCTAGTACCTAT_GCTGGTATCGACGCTGAATTCTCTATCCAGTACCCGCATTCT	3	0.000625272
ACTATTTTTGTTCTGGGTTGG_CTTGTTGCCAGTATTGATTTCGGTAGTATTACCAAT_GCTTGGGTTGGTATCCGTGGTCCGTACTCTTTCTGGCTTTAC	3	0.000625272
ACTATTTTTGTTCTGGGTTC_CTTGTTGCCGGTATTACTTCTGGTAGTATTACCAAT_GTTGACCCGATCTGGTACGTTCATTACCCGTTTGAA	3	0.000625272
ACTATTTTTATCGCTCGTAAA_CTTGTTGCCGCTATTAATACTGGTACTAATACCTAT_GTTTACGACTACCCGATCTATGAC	3	0.000625272
TCTATTTTTATCATCGTTGTT_TTTGTTGCCAGTATTGATATCGGTGGTACCCTAT_GTTCAGGCTGACGAACGTATCCCGTATTAC	3	0.000625272
TATATTTCTGGTGGTCGTGTT_CTTGTTGCCAGTATTGATCATGGTGGTACTACTACCAAT_GTTTGGTCTTGACTCTTACCCGATCACTAACTACTACCATTTC	3	0.000625272
AATATTTTTCGTGTTTGGTAC_TTTGTTGCCACTATTGATCGTGGTGCTAGTACCAAT_GCTTACGAAGACCGTGACTACGCTTTTGCT	3	0.000625272
AATATTTTTCGTGTTTCTTAC_TTTGTTGCCGGTATTGCTCAGGGTGCTATTACCAAT_GCTATCAACGGTGACAAACCGGGTTATCCG	3	0.000625272
TCTATTTTTATCATCTACGGT_CTTGTTGCCACTATTGGTTACGGTGCTAATACCAAT_GCTCTGCCGTACCAGTTCGACATCGCTGGTGACGACCTTGAC	3	0.000625272
TCTATTTTTATCATCTACGCT_TTTGTTGCCGCTATTGCTGGTGGTGCTATTACCAAT_GTTTTCGACGACTACTACCAGGACTATCCG	3	0.000625272
TATATTTTTGGTGCTTGGGTT_TTTGTTGCCACTATTAATGTTGGTGCTACTACCAAT_GTTCTGTCTGTTGTTGAAGGTCCGCATGAC	3	0.000625272
TCTATTTTTATCATCTACGCT_TTTGTTGCCGCTATTGATTACGGTAGTAATACCTAT_GCTCGTGTTATCAAAAACGTTACTTACGTTCCGGGTCATTCT	3	0.000625272
ACTATTTTTATCGCTCCGGGT_TTTGTTGCCACTATTAATGACGGTGCTAGTACCAAT_GCTTCTCCGGTTCAGGACTACGACCTTGTT	3	0.000625272
AATATTTTTCGTGTTTCTTC_TTTGTTGCCACTATTGGTGGTTGGTGCTACTACCAAT_GTTCCGGGTGGTTTCTCTTGGTACCATAAA	3	0.000625272
AATATTTTTCGTGTTTCTTTC_TTTGTTGCCGCTATTGGTATCGGTGCTACTACCAAT_GCTTACGCTTACCCGGCTCCGTACTTTCTG	3	0.000625272
TATATTTTTGACATCCCGGCT_TTTGTTGCCACTATTGGTGGTGGTGCTATTACCAAT_GCTTACGGTTTCTTCCTGTACGGTTTTTAC	3	0.000625272
TATATTTTTGGTGCTTGGTTC_CTTGTTGCCACTATGATGGTGGTAGTAGTACCAAT_GTTGGTTCTACTGGTGACACTCGTTACACTTACACTCATACT	3	0.000625272
ACTATTTTTATCGCTCCGTAC_TTTGTTGCCACTATTAGTGAAGGTGCTAATACCTAT_GCTCCGACTACTGACGAAGACATCCATTCT	3	0.000625272
AATATTTTTCGTGTTTGGCGT_CTTGTTGCCGGTATTGATGACGGTGCTAATACCAAT_GTTGGTTGGGCTTACGACTACCATCGTCCGATCACTCATTCT	3	0.000625272
TATATTTCTGGTGGTCGTGGT_CTTGTTGCCACTATTGGTGACGGTACTAATACCAAT_GTTTCTGACGGTGTTTACATCGGTCTTCCG	3	0.000625272
ACTATTTTTGTTCTGGTTATC_TTTGTTGCCACTATTAATGACGGTGCTAGTACCAAT_GTTATCGGTTGGCCGTACGACCCGGGTTGGTACCTGCATGGT	3	0.000625272
AATATTTTTCGTGTTTGGCTG_CTTGTTGCCACTATTGATCCGGGTGCTAATACCAAT_GTTGAATCTTACGTTCAGCGTACTGAATCTACTCCGCATGAA	3	0.000625272
ACTATTTCTTTCACTGCTGGT_TTTGTTGCCAGTATTGGTGACGGTGCTACTACCAAT_GTTTACCAGAACGTTTACGACGCTTATTAC	3	0.000625272
ACTATTTCTTTCACTGCTCGT_TTTGTTGCCACTATTAGTCGTGGTAGTACTACCTAT_GTTCGTTCTCTGTACGACCTGACTTATGTT	3	0.000625272
ACTATTTTTGTTCTGAAAACT_CTTGTTGCCGGTATTAGTTGGGGTGCTATTACCAAT_GCTGGTATCGCTTACTCTAACCATTACGCTGGTAACCATGGT	3	0.000625272
AATATTTTTCGTTACGTTGTT_TTTGTTGCCGGTATTAATCCGGGTGCTAATACCAAT_GCTCTGGGTTACGTTGACGACGACCATCCGCATGGT	3	0.000625272
ACTATTTTTGTTCGTTGGGCT_TTTGTTGCCGCTATTACTCGTGGTGCTAGTACCAAT_GTTGGTGGTCGTTGCACTAAATCTGCTTACGAACGTCTTGGT	3	0.000625272
AATATTTTTCGTTACTACCGT_CTTGTTGCCGCTATTGGTGGTGGTGGTAGTACCAAT_GCTCATGTTGACTATGTT	3	0.000625272
TATATTTTTGGTGGTGGT_CTTGTTGCCACTATTAATTACGGTGGTACTACCAAT_GCTTCTTCTACTCGTCTGTACTCTCTACTAACTACCATACT	3	0.000625272
TCTATTTTTACTTTCCAGGAA_TTTGTTGCCACTATTGGTTCTGGTGGTACTACCTAT_GCTACTAAATGGACTGAACATGACTATTAC	3	0.000625272
ACTATTTTTATCGCTTGGGAC_TTTGTTGCCGCTATTGATGGTGGTGCTATTACCTAT_GTTTCTGACAACGACTCTAAACTGCTTCGT	3	0.000625272
AATATTTTTCGTTACTACCGT_TTTGTTGCCAGTATTGGTTACGGTGGTATTACCTAT_GCTTTCTCTTACGACGTTTACCAGCATGTT	3	0.000625272
TATATTTTTGGTGGTGTGAC_CTTGTTGCCGGTATTAATTCTGGTGGTAGTACCTAT_GCTTACGACGCTGACGAATACCGTCTTGGT	3	0.000625272
TCTATTTTTACTTTCATCTAC_TTTGTTGCCGGTATTACTGACGGTGCTATTACCAAT_GCTCTGGACAAATACTACACTGCTCTTCGT	3	0.000625272
AATATTTTTCGTTACTACCGAC_TTTGTTGCCAGTATTAATTACGGTAGTATTACCAAT_GTTCTGGACGAAGACCTGGGTGAAGTTCTGACTCCGCTTAAC	3	0.000625272
TATATTTTTGGTGGTGGTTCT_CTTGTTGCCGCTATTGGTGCTGGTAGTAATACCAAT_GCTTACCCGGACTGGGTTGCTACTTACAACGACTTTTAC	3	0.000625272
AATATTTTTCGTTACTACCAG_CTTGTTGCCACTATTGGTTTCGGTGGTACTACCTAT_GCTACTACGTTCGTATCGGTGTTGAAACTTGGGGTTATTAC	3	0.000625272
ACTATTTTTGTTCGTTGGTAC_CTTGTTGCCAGTATTGATGACGGTGCTATTACCTAT_GTTCGTGCTCTGGAAGACACTGGTTTCTACTGGTCTTATCGT	3	0.000625272
AATATTTTTCGTTACTACAAC_CTTGTTGCCGGTATTAGTATCGGTACTAATACCTAT_G	3	0.000625272
AATATTTTTCGTTACTACAAC_TTTGTTGCCACTATTACTCATGGTGGTAGTACCTAT_GTTTACACTGACATCCCGCAGTGGCATGAC	3	0.000625272
TCTATTTTTACTTTCCGTTCT_CTTGTTGCCGGTATTACTTACGGTGCTACTACCAAT_GCTGTTTACGTTTACGGTTCTTCTCCGCATTCTGACCTTGAA	3	0.000625272
ACTATTTCTTGGTGGAACTCT_CTTGTTGCCACTATTAATGCTGGTGCTAATACCAAT_GCTCTGGACTCTACTTACGGTCTGTATTAC	3	0.000625272
TATATTTCTGGTGGTGGTTCT_CTTGTTGCCAGTATTAATCAGGGTGCTAGTACCTAT_GTTCCGGCTTACTACGTTTACTCTCATGCT	3	0.000625272
TCTATTTTTACTTTCCGTGAC_TTTGTTGCCGCTATTACTGGTGGTGGTAATACCTAT_GCTTACTACGTTGACGACCTGTCTGACCATGAC	3	0.000625272
ACTATTTTTATCGCTTCTTCT_CTTGTTGCCGGTATTAGTGACGGTAGTAATACCTAT_GCTGTTGAACCGACTACTTCTCCGCTTGCT	3	0.000625272
TATATTTTTGGTGGTGGTTAC_CTTGTTGCCGGTATTGCTGGTGGTGGTATTACCTAT_GCTCTGTCTGGTCTGGACCCGCGTCATTCT	3	0.000625272
ACTATTTTTGTTCGTTGGTCT_TTTGTTGCCGGTATTACTTACGGTGGTACTACCAAT_GTTGGGTTGGTACTCTGGTGACGACTACGACTACTATGAC	3	0.000625272
ACTATTTTTATCGCTTCTTGG_CTTGTTGCCGGTATTAATCTGGGTGGTATTACCTAT_GTTGTTGACTTCCGTAACTTCCGTCTTCGT	3	0.000625272
AATATTTTTCGTTACTACACT_TTTGTTGCCGCTATTACTACTGGTGGTAATACCAAT_GTTCAGGACGACTACATCTACAAAGACCATCGTGTTCATTAC	3	0.000625272
TCTATTTTTACTTTCCGTAAA_CTTGTTGCCACTATTGGTGGTGGTAGTAATACCAAT_GCTCCGGTTGACTACCAGTCTTTGGGAATCTTACTCTTATGTT	3	0.000625272
AATATTTTTCGTTACTACACT_TTTGTTGCCGGTATTGGTTACGGTGCTAATAACCAAT_GCTGACTACGGTGCTACTTACGTTCGTTGGGAATACCATTAC	3	0.000625272
TATATTTTTGGTGGTGGTTAC_TTTGTTGCCACTATTGCTTCTGGTGGTACTACCAAT_GCTTACGTTAACTACCCGAAATACTATTCT	3	0.000625272
TCTATTTTTACTTTCCCGTC_CTTGTTGCCACTATTGATACTGGTAGTATTACCAAT_GCTCGTGACACTTTCGAAAACCCGTTTCGT	3	0.000625272
ACTATTTTTGTTCGTTGGTAC_CTTTACCAAT_GTTACTGGTCAGCTGGTTGCTGACTACTCTGAAGACTTTGAC	3	0.000625272
TCTATTTTTACTTTCCCGTCT_CTTGTTGCCAGTATTAGTACTGGTGGTAGTACCTAT_GTTGACACTCAGCGTGAAACTACTTACAAACAGGAATTTGGT	3	0.000625272
TATATTTTTGACACTTACCGT_TTTGTTGCCAGTATTGGTTACGGTAGTACTACCTAT_GCTCCGAAACCGCGTTCTTACCATACTTACGGTCTTGAC	3	0.000625272
TATATTTTTGACACTTACGGT_CTTGTTGCCGGTATTGATCCGGGTACTAATACCAAT_GTTACTGTTGGTACTTTCTCTCCGTTCCCGTCCATCCG	3	0.000625272
ACTATTTTTATCGCTTGGGAC_TTTGTTGCCACTATTACTCATGGTGCTAGTACCTAT_GTTTCTTCTGCTTCTAACTCTGGTCATGGT	3	0.000625272
TCTATTTTTACTTTCCAGTAC_CTTGTTGCCGGTATTAGTATCGGTAGTAGTACCTAT_GTTTGGATCCCGTTCGGTGCTATCAAAGAACCGCGTTTTTAC	3	0.000625272
TATATTTTTGGTGGTGGTCGT_TTTGTTGCCGGTATTGGTGACGGTGCTATTACCAAT_GCTACTTCTTACCCGGAATGGGGTGACTACGCTACTCATTCT	3	0.000625272
ACTATTTCTTGGTGGCTGGGT_TTTGTTGCCGCTATTGCTATCGGTACTATTACCAAT_GCTGTTACTTACTGGGAAGAAGACTATGGT	3	0.000625272
TCTATTTTTACTTTCGCTCAG_TTTGTTGCCACTATTAATGTTGGTAGTAATACCAAT_GTTCCGTACAACTCTCCGGACGGTCCGTACAAATCTCATTAC	3	0.000625272
ACTATTTCTTGGTGGCTGACT_CTTGTTGCCGGTATTGGTTACGGTAGTAATACCAAT_GCTGAAGGTGACGACCTGCGTGAATATTAC	3	0.000625272
AATATTTTTCGTTACGTTGTT_TTTGTTGCCGGTATTGCTCCGGGTGGTACTACCAAT_GCTGACATCGCTCCGGTTTCTGACTTTTAC	3	0.000625272
TCTATTTTTACTTTCGACTTC_TTTGTTGCCACTATTGATTGGGGTGCTACTACCAAT_GTTAACCCGCATGACCACGTTGACCATGAC	3	0.000625272
ACTATTTCTTGGTGGCGTATC_CTTGTTGCCGCTATTACTTACGGTACTACTACCTAT_GCTGACTTCGGTACTTCTAAAGTTTTTACCTGACTTATGGT	3	0.000625272
ACTATTTTTATCGCTTCTCGT_TTTGTTGCCAGTATTAGTCCGGGTGGTATTACCAAT_GTTGTTCGTGGTGACTACTACCTGCATTCTTCTGTTTTTCGT	3	0.000625272
ACTATTTCTTGGTGGCGTGCT_CTTGTTGCCGCTATTACTGACGGTAGTAATACCTAT_GCTCTGCGTTCTTGAC	3	0.000625272
AATATTTTTCGTTACGTTTAC_CTTGTTGCCAGTATTGGTCGTGGTAGTACTACCAAT_GCTGGTCCGTACGGTGGTTCACTCGTGACTTCTACTATGTT	3	0.000625272
ACTATTTTTGTTCGTTTCTTC_TTTGTTGCCACTATTAATTACGGTAGTACTACCTAT_GTTTCTACTATCGTTACTGGTTACCATTTC	3	0.000625272
AATATTTTTCGTTACGTTTAC_CTTGTTGCCGGTATTGATGACGGTGCTACTACCAAT_GCTCAGGCTCTGCTGGTTCTGGACTTTCGT	3	0.000625272
ACTATTTCTTGGTGGCGTCGT_CTTGTTGCCGGTATTGCTGACGGTGGTAGTACCTAT_GTTCGTTACTACCGTTACGTTACCATACT	3	0.000625272
ACTATTTCTTGGTGGCGTCGT_CTTGTTGCCGGTATTACTGACGGTGGTAGTACCAAT_GCTGAACCGAAAAAATCTTACTGGCGTTACTACTACGGTCTTTCT	3	0.000625272
AATATTTTTCGTTACGTTTAC_CTTGTTGCCGGTATTGGTACTGGTAGTAATACAAT_GTTGAATCTCCGTCTGACGTTAACTATACT	3	0.000625272
ACTATTTCTTGGTGGCGTATC_TTTGTTGCCAGTATTGATACTGGTACTAATACCAAT_GTTCCGACTGACACTCCGGCTGACCTTCCG	3	0.000625272
TCTATTTTTACTTTCGACTAC_CTTGTTGCCACTATTGATGTTGGTACTAGTACCTAT_GCTTACTACTACGACTGGTACCATGTTACT	3	0.000625272
ACTATTTTTATCGCTTCTCTG_TTTGTTGCCACTATTGCTGCTGGTGCTATTACCAAT_GCTCGTGGTATCACTGCTGTTTACTTTGCT	3	0.000625272
TATATTTTTGGTGGTGGTGGT_TTTGTTGCCGCTATTGCTTACGGTGCTACTACCTAT_GTTCGTACTGACTCTTGGCATGAC	3	0.000625272
ACTATTTTTATCGCTTCTTAC_TTTGTTGCCGCTATTAGTGTTGGTAGTATTACCAAT_GCTGGTCCGCAGCATTACCGTTCTCTGTTCGGTGCTCATGAC	3	0.000625272
TCTATTTTTACTTTCCTGGAA_TTTGTTGCCACTATTAATGACGGTAGTACTACCTAT_GTTATCACTGGTTACTACAACCATTATTCT	3	0.000625272
ACTATTTCTTGGTCTTTCGGT_TTTGTTGCCAGTATTACTAAAGGTGGTAGTACCTAT_GCTAACAACAACGAACATTCTTCTCATTTC	3	0.000625272
TCTATTTTTACTTTCCATTC_CTTGTTGCCAGTATTGCTACTGGGTACTAGTACCTAT_GTTGCTTCTTACGGTGGTGTTCCGTATGAA	3	0.000625272
ACTATTTTTATCGCTTGGCCG_TTTGTTGCCGCTATTACTTTCGGTGGTAGTACCTAT_GCTTACCACTACGACTACGTTTACGAACGTCGTGGTCTTGAC	3	0.000625272
TATATTTCTGGTGGTGGTTTC_CTTGTTGCCACTATTACTTACGGTGCTAATACCAAT_GTTCGTATCGTTGGTGCTCCGGACCAGGTTTACGCTCATTAC	3	0.000625272
ACTATTTCTTGGTCTTTCGAC_TTTGTTGCCACTATTGCTTCTGGTAGTAGTACCAAT_GCTGTTCCGAAAACTTCTGACGGTTTTCGT	3	0.000625272
ACTATTTTTGTTCGTTGGGGT_TTTGTTGCCGGTATTGGTGGTGGTGGTATTACCTAT_GCTCCGTACGACCCGGCTTACATCTTTTAC	3	0.000625272
AATATTTTTCGTTACTACCCG_TTTGTTGCCACTATTGGTGAGGTACTATTACCTAT_GTTTTCTGGGGTGTTCGTACTGACCTTTAC	3	0.000625272
TATATTTTTGGTGGTGGTTGG_CTTGTTGCCAGTATTGATTACGGTGGTACTACCAAT_GTTTGGGACGACCTGCCGTACGACTTTCCG	3	0.000625272
ACTATTTTTGTTCGTTGGTAC_CTTGTTGCCACTATTACTTACGGTAGTAATACCTAT_GCTGGTGGTACTGACAACTCTGACCATCTG	3	0.000625272
TATATTTTTGACACTTACGAA_CTTGTTGCCAGTATTAGTATCGGTGCTAGTACCAAT_GTTGGTACTGCTTGGGGTTTCGCTCATGTT	3	0.000625272
TATATTTTTGGTGCTTTCTAC_CTTGTTGCCACTATTAATCTGGGTGGTAGTACCAAT_GCTGGTGCTTGTACCAGCAGCAGCATGAC	3	0.000625272
TATATTTTTGGTGCTTTCGGT_TTTGTTGCCGCTATTAATGCGGTGCTACTACCTAT_GCTCTGTCTAACGACCCGCTGATCGGTGACTGGTACCTTCTG	3	0.000625272
AATATTTTTCGTTACACTCGT_TTTGTTGCCACTATTGATTCTGGTACTACTACCAAT_GTTTCTTACTACTCTTTCCTGCGCGGTGGTTACTACCTTGAA	3	0.000625272
AATATTTTTCGTTACACTGAA_TTTGTTGCCGGTATTACTTACGGTAGTATTACCAAT_GTTAAACTGACTTACCTGGAACGTGAATCTTACTCTCATGTT	3	0.000625272
AATATTTTTCGTTACACTGAC_CTTGTTGCCAGTATTGGTCTGGGTGCTAATACCAAT_GCTCCGGACCTGATCGACTACCTGTATGGT	3	0.000625272
AATATTTTTCGTTACACTGAC_CTTGTTGCCGCTATTAATGACGGTGCTAGTACCAAT_GTTGAAGCTTACACTCGTCCGAAACTTGAC	3	0.000625272
TATATTTTTGGTGGTAACTGG_CTTGTTGCCGCTATTACTTGGGGTGGTAGTACCTAT_GTTACTCGTGGTGTTTACGACACTCATCCGTTCGACCATGCT	3	0.000625272
ACTATTTCTTTCACTCGTGAC_TTTGCCACTATTGGTTGGGGTGCTAGTACCAAT_GTTTCTGTTTACTCTTACGAATACTACGACGGTGTTCATTGG	3	0.000625272
ACTATTTTTATCGCTCTGACT_TTTGTTGCCGGTATTAATGTTGGTACTATTACCAAT_GCTGACAAATGGCCGGAAAAATTCTTTCGT	3	0.000625272
AATATTTTTCGTTACACTGAC_CTTGTTGCCGGTATTGCTGAAGGTGCTAGTACCTAT_GTCGTGTTCCGGACCTGTCAACCTTTCT	3	0.000625272
TCTATTTTTATCACTTTCGGT_TTTGTTGCCGGTATTAGTTACGGTACTAGTACCAAT_GTTCGTTCTCAGACTCTGGACTACGCTTTACGCTTATCGT	3	0.000625272
ACTATTTCTTTCACTCGTCGT_CTTGTTGCCAGTATTGGTTACGGTACTAGTACCAAAT_GTTGTTTCTGGTTGGGTTAAACCGCATTAC	3	0.000625272
AATATTTTTCGTTACACTGAC_CTTGTTGCCGGTATTGGTTCTGGTGGTACTACCAAT_GTTGAAGACGGTGAATCTCTGTACTTTGGT	3	0.000625272
ACTATTTCTTTCACTCGTTAC_TTTGTTGCCACTATTGCTGACGGTAGTACTACCAAT_GCTCCGTACACTCGTCTTAAC	3	0.000625272
TATATTTCTGGTGGTCTGCTG_TTTGTTGCCGCTATTAATGCTGGTGGTATTACCAAT_GCTCCGGTTCCGTCCTGAACCGGGTCTTACT	3	0.000625272
TCTATTTTTATCATCAACGAC_TTTGTTGCCAGTATTAATCCGGGTGGTAATACCAAT_GCTTCTGACTACTCTTGGGTTGGTCTTCAG	3	0.000625272
AATATTTTTCGTTACACTCCG_TTTGTTGCCAGTATTGATCAGGGTACTAATACCAAT_GCTTACTCTACCAGACTTACGCTTTCACTGACAAATTTTTC	3	0.000625272
ACTATTTTTGTTCTGGGTGTT_CTTGTTGCCACTATTGGTGTTGGTGGTACTACCTAT_GCTTACTGGGGTGACTGGGACGGCTTCCG	3	0.000625272
TATATTTTTGACATCCAGCAT_TTTGTTGCCGGTATTGATTACGGTAGTAATACCAAT_GTTTCTTCTCATTACTACCAGCCGTATGGT	3	0.000625272
ACTATTTTTATCGCTCGTTAC_TTTGTTGCCGGTATTGATACCTGGTAGTACTACCAAT_GTTGCTTACCCGCATTCTTACCTGGAACCGTACGAACATGTT	3	0.000625272
TCTATTTTTATCATCATCGCT_TTTGTTGCCGCTATTGATGACGGTACTAATACCTAT_GTTGACAACACTTACTTCGACTCTTTTCAG	3	0.000625272
TCTATTTTTATCATCATCGAC_CTTGTTGCCAGTATTACTCTGGGTGCTAGTACCAAT_GTTGAAACTTACTACGCTCATTACCTTGAC	3	0.000625272
ACTATTTCTTTCACTCTGGAC_TTTGTTGCCGGTATTACTTACGGTGCTAGTACCAAT_GTTGCTGACCATTACACTATCGGTCTTTAC	3	0.000625272
ACTATTTCTTTCACTCTGGAC_CTTGTTGCCGGTATTACTACTGGTGCTAGTACCAAT_GCTCAGTCTGGTTACCGTTCTAACACTGACGACTCTCATTAC	3	0.000625272
TCTATTTTTATCATCACTGTT_CTTGTTGCCAGTATTAATAAAGGTGGTAGTACCTAT_GCTGTTTACTGGTACCCGTACGGTGACCCGGTTCCGCATCCG	3	0.000625272
TATATTTTTGGTGGTAACGAC_TTTGTTGCCAGTATTGATGACGGTAGTACTACCTAT_GCTTCTCTGGGTGTTTACCCGAAATTTTAC	3	0.000625272
TATATTTCTAACGGTAACCTG_TTTGTTGCCGCTATTGGTGCTGGTGCTAATACCTAT_GTTCGTCTGTACTCTTACTGGACTTTTGAC	3	0.000625272
ACTATTTCTTTCACTCTGCTG_CTTGTTGCCGGTATTGATTCTGGTAGTACTACCTAT_GCTCTTCCG	3	0.000625272
TATATTTTTGGTGGTAACGAC_TTTGTTGCCGGTATTAGTGGTGGTGCTATTACCAAT_GCTGACTGGCAAGCGTTCTCCGGACGAAAACTACGCTCATGAA	3	0.000625272
ACTATTTCTTTCACTCTGCTG_CTTGTTGCCAGTATTAATGGTGGTACTAATACCTAT_GTTCCGGAATACGCTGGTGGTCCGAAAGGTTACGCTTTTCCG	3	0.000625272
ACTATTTCTTTCACTCTGCAT_TTTGTTGCCACTATTACTTTCGGTACTAGTACCAAT_GTTTTCCTGGACGTTTCTCGTCCGTTTATC	3	0.000625272
TATATTTTTGGTGGTAACTCT_TTTGTTGCCGCTATTGCTACGGTGGTAATACCTAT_GTTTACTACCCGACTACTTCTCAGTACTTTGCT	3	0.000625272
TATATTTTTGGTGGTAACGCT_CTTGTTGCCGCTATTGCTGGTGGTGGTACTACCTAT_GTTCAGTCTTCTTACGACGACGTTGTTGGTTTCCCGTATTCT	3	0.000625272
ACTATTTCTTTCACTCGTTAC_TTTGTTGCCGGTATTGATTGGGGTAGTACTACCTAT_GCTTGGGGTTCTCTGGGTGTTAACCATGAA	3	0.000625272
ACTATTTTTGTTCTGGGTGAC_TTTGTTGCCGGTATTAATGGTGGTGCTATTACCTAT_GCTCTGCTGCCGTCTCGTGACTACGACGACTCTACTCTTATC	3	0.000625272
TCTATTTTTATCATCGCTGGT_CTTGTTGCCAGTATTAGTTCTGGTGCTACTACCAAT_GTTTACGGTGGTTCTGAATTCGACTTTTTC	3	0.000625272
TCTATTTTTATCATCGCTGCT_TTTGTTGCCGGTATTAATTACGGTACTATTACCAAT_GCTTGGGCTCGTTACGACGACCTGCAGCAGTACTACTATGAC	3	0.000625272
TATATTTTTGGTGGCGGTGGT_CTTGTTGCCGGTATTACTCGTGGTACTAATACCAAT_GTTCGTCTGGCTCGTAACTACAACTGGCAGACTATCCTTTTC	3	0.000625272
TCTATTTTTATCATCGCTATC_TTTGTTGCCGGTATTGATTCTGGTGCTAGTACCAAT_GCTGTTAAATACGGTGACTACTACCATCGT	3	0.000625272
ACTATTTCTTTCACTGACGAC_CTTGTTGCCAGTATTAGTACTGGTAGTACTACCTAT_GCTGAAGGTGGTTCTTACTTCGCTCATCCG	3	0.000625272
ACTATTTCTTTCACTGACCGT_CTTGTTGCCGCTATTGGTGACGGTGGTAGTACCAAT_GCTCGTTCTGGTGACCGTGGTCTGGGTTATCGT	3	0.000625272
TATATTTTTGGTGGTAAAGAC_CTTGTTGCCGGTATTGGTTCTGGTACTAGTACCAAT_GCTCTGCCGTACTACGGTATCGTTTATACT	3	0.000625272
TCTATTTTTATCATCGCTACT_CTTGTTGCCACTATTGGTCAGGGTAGTAATACCTAT_GCTGCTACTCAGTACGACGCTCAGTTTTAC	3	0.000625272
ACTATTTTTATCGCTCGTGAC_TTTGTTGCCGGTATTGATTTCGGTGCTATTACCTAT_GCTTACAACGTTAAAGTTGTTCCGGACACTGGTGTTTATGGT	3	0.000625272
AATATTTTTCGTTACAAAGGT_TTTGTTGCCGCTATTACTTCTGGTGCTAGTACCAAT_GCTCAGTTCGGTGGTACTTACATCCATGTT	3	0.000625272
ACTATTTTTATCGCTCGTGAC_TTTGTTGCCGGTATTGGTCAGGGTACTACTACCAAT_GTTCCGCCGTACCCGTACACTGGTTATTAC	3	0.000625272
TCTATTTTTATCATCGACTCT_TTTGTTGCCGGTATTGGTCAGGGTAGTAGTACCAAT_GCTCAGGTTCGTACTTACGTTTACTGGTACCATCCGTTTTTC	3	0.000625272
AATATTTTTCGTTACAAAGTT_TTTGTTGCCACTATTAGTTACGGTGCTATTACCAAT_GCTCGTTACGCTTCTCTGATCCTGCAGGGTGGTAAATTTATC	3	0.000625272
ACTATTTCTTTCACTGAATTC_TTTGTTGCCAGTATTACTTGGGGTGGTAATACCTAT_GTTGAACGTTCTCTGTACTGGCAGGACGTTTACTCCTTCGT	3	0.000625272
TATATTTTTGACATCCAGTTC_CTTGTTGCCACTATTACTGGTGGTGCTAATACCAAT_GTTTACGGTGGTTGGACTTCTCCGGGTCGTACTACTTTTGGT	3	0.000625272
ACTATTTCTTTCACTGAATAC_CTTGTTGCCAGTATTGCTCGTGGTGCTAGTACCTAT_GTTTACGTTCCGGGTCGTACTACTGTTTCTCTGCCGCATGGT	3	0.000625272
AATATTTTTCGTTACAAATAC_CTTGTTGCCGGTATTACTGACGGTGGTAGTACCTAT_GTTCGTCATCGTTGGGACGGTTCTCTTTAC	3	0.000625272
ACTATTTTTATCGCTCGTTAC_CTTGTTGCCAGTATTGGTTCTGGTGGTAATACCAAT_GTTGCTTCTCGTTTCTACTACTACTATTGG	3	0.000625272
TCTATTTTTTTCGGTTACCCG_CTTGTTGCCACTATTGCTGGTGGTGGTAATACCAAT_GCTGTTTACCCGTACGGTGTTGCTGACTCTAAAGTTCATCAG	3	0.000625272
TCTATTTTTATCATCGACGCT_CTTGTTGCCACTATTAATCCGGGTAGTAATACCTAT_GCTGGTTCTTGGTCTTACGACCAGGACTTCGACCCGTTTGGT	3	0.000625272
ACTATTTCTTTCACTCTGTCT_TTTGTTGCCACTATTGATGGTGGTGGTAGTACCAAT_GCTGGTGAAGCTACTGTTTACGACTTTACT	3	0.000625272
TATATTTTTGGTGCT_CTTGTTGCCAGTATTGATGAAGGTGGTAGTACCAAT_GTTAAAGCTTCTGTTGGTTCTCAGCTTGAA	3	0.000625272
AATATTTTTCGTTACAACTAC_TTTGTTGCCGGTATTGGTTGGGGTGCTAATACCAAT_GTTCATACTCCGGCTCGTACTTACGACTCTAAAGGTTATCCG	3	0.000625272
ACTATTTTTATCGCTCGTTAC_TTTGTTGCCAGTATTAATCCGGGTACTAATACCAAT_GTTATCGGTGCTCTGTCTACTTACGCTGCTTACTCTCATGAA	3	0.000625272
AATATTTTTCGTTACACTCGT_TTTGTTGCCGCTATTGGTGACGGTACTAATACCTAT_GCTCGTGGTATCTTCCATCTGGTTTTTGAA	3	0.000625272
ACTATTTTTATCGCTCTGAAA_TTTGTTGCCGCTATTGCTTACGGTGGTAATACCAAT_GCTGAACTGGAACTGCTGTCTGACGTTCGTCTGGACTTTTAC	3	0.000625272
AATATTTTTCGTTACACTCTG_CTTGTTGCCAGTATTAATGGTGGTGCTAGTACCTAT_GTTCTGATCACTAAATACCCGGAATATGGT	3	0.000625272
AATATTTTTCGTTACACTCTG_CTTGTTGCCAGTATTACTGACGGTGGTATTACCAAT_GCTTGGACTCAGCGTTTCGCTTACCATTCT	3	0.000625272
AATATTTTTCGTTACACTCTG_CTTGTTGCCGCTATTAATACTGGTGGTAGTACCTAT_GTGGAACGCTTACTATGAA	3	0.000625272
TATATTTTTGGTGGTAACTCT_CTTGTTGCCGGTATTGCTGAAGGTGGTACTACCTAT_GTTGCTCTTGGT	3	0.000625272
TATATTTTTGGTGCTTTCGTT_CTTGTTGCCGGTATTGCTGCTGGTGCTAGTACCTAT_GTTGGTCGTCTGTACTTCACTGGTTATTAC	3	0.000625272
TCTATTTTTATCATCACTGAC_CTTGTTGCCACTATTAGTTCGGTGGTACTACCTAT_GCTTGGTACCGTGACGGTTACCTGCATACTAACTCTCTTTAC	3	0.000625272
AATATTTTTCGTTACACTATC_TTTGTTGCCAGTATTGATTCTGGTAGTAATACCTAT_GTTCATAACTCTTACGGTTACTTTGCT	3	0.000625272
ACTATTTTTGTTCTGGTTTAC_CTTGTTGCCGCTATTGGTATCGGTAGTAGTACCTAT_GTTGACGACTCTGGATCGACTACCATTAC	3	0.000625272
TCTATTTTTATCCAGACTACT_CTTGTTGCCGCTATTAATAAAGGTACTTAATACCAAT_GTTGAAGCTTCTAACACTTACTACCTTTGG	3	0.000625272
TCTATTTTTATCCACTTCTTCT_TTTGTTGCCAGTATTACTTTCGGTGCTAGTACCTAT_GTTGAAGACGCTCGTGGTCCGCGTCATGAC	3	0.000625272
ACTATTTTTGTTCTGGTTGTT_TTTGTTGCCGCTATTGGTTACGGTACTAGTACCAAT_GCTCCGCCGTACCTGCAGCAGAACCTTTCT	3	0.000625272
TATATTTCTGGTGGTCGTGAC_CTTGTTGCCAGTATTGATGTTGGTGCTAATACCAAT_GCTTTCCCGTACGACACTGCTTACTACGACGCTCAGCATGTT	3	0.000625272
TCTATTTTTATCCACTGGTCAG_CTTGTTGCCACTATTAGTGGTGGTAGTAGTACCAAT_GTTCTGCTGTACGACGCTTCTGGTCTGTCTTACGTTTATTCT	3	0.000625272
ACTATTTTTATCGCTCCGCCG_CTTGTTGCCAGTATTGGTCCGGGTGGTAGTACCTAT_GCTTCTGACGTTGACTCTTACCGTTATGAC	3	0.000625272
AATATTTTTCGTGTTTCGAC_CTTGTTGCCGCTATTGATCTGGGTAGTAATACCAAT_GTTTACGGTACTGCTTACGTTTACTCTCCGCGTGACGGTTATGCT	3	0.000625272
ACTATTTTTGTTCTGGTTGGT_TTTGTTGCCGGTATTAATGTTGGTGGTATTACCAAT_GTTGACGACTGGCCTGTTTACGACGACACTGCTGACCATTAC	3	0.000625272
TCTATTTTTATCATCTTC_TTTGTTGCCAGTATTAATGACGGTAGTAATACCAAT_GTTCAGGACTACAACTACTCTCATGTTGCTGGTATCTATCTG	3	0.000625272
ACTATTTCTTTCACTGTTAAC_TTTGTTGCCGGTATTGCTCAGGGTGGTACTACCTAT_GTTGGTGGTTTCTACTGGGACGGTGGTTACTCTTACTATTAC	3	0.000625272
AATATTTTTCGTGTTTCTACT_CTTGTTGCCGGTATTGGTGTTGGTACTAATACCTAT_GTTGCTTACATCTTCGTTCCGTACTACCATAAC	3	0.000625272
TCTATTTTTATCATCTTCGAC_TTTGTTGCCAGTATTGGTAAAGGTGGTAATACCAAT_GCTAAAGCTACTTACGGTTACACTTTTTCT	3	0.000625272
AATATTTTTCGTGTTTCTCCG_CTTGTTGCCAGTATTAGTATCGGTGCTAATACCAAT_GTTGACGCTACTCCGGTTGACCGTCATTAC	3	0.000625272
TATATTTTTGGTGCTTCTTCT_TTTGTTGCCGCTATTAGTACTTGGTACTAGTACCTAT_GTTCGTGACGACCGTGTTGGTGACTTTGAC	3	0.000625272
TATATTTCTGGTGGTCGTGAC_TTTGTTGCCGCTATTAATTACGGTGGTAGTACCAAT_GCTCAGGGTGTTTGGGTTTACGCTTCTGACGACGGTCATGTT	3	0.000625272
TCTATTTTTATCATCTGGTAC_TTTGTTGCCGGTATTAGTCAGGGTAGTACTACCAAT_GCTGACAAAGCTTACTCTGCTGACTTGAA	3	0.000625272
AATATTTTTCGTGTTTCTGAA_CTTGTTGCCGCTATTGATGAAGGTAGTACTACCAAT_GCTGCTGGTACTGCTGTTACTGCTAACACTTACCCGCATTCT	3	0.000625272
ACTATTTCTTTCACTGGTTGG_CTTGTTGCCGGATTGGTACTGGTACTATTACCTAT_GCTGGTATCCATACTTCTTACGCTCATTAC	3	0.000625272
TATATTTTTGACATCCCGGTT_TTTGTTGCCAGTATTAGTCAGGGTACTAATACCAAT_GTTGACTACCCGGACGCTTCTCATCCGCTGCAGTCTCATAAC	3	0.000625272
TATATTTTTGGTGCTTTCTGG_CTTGTTGCCGCTATTGCTGGTGGTGCTAATACCAAT_GTTTACTACGGTCATCGTTACCAGGTTGGTATCGGTTTTACT	3	0.000625272
TCTATTTTTATCATCTACTAC_CTTGTTGCCGCTATTGGTAACGGTACTATTACCAAT_GTTGTTGAATTCAACGAACCGGGTAACCTGATCCCGCTTTGG	3	0.000625272
TCTATTTTTATCATCTACGTT_CTTGTTGCCGGTATTAGTTCTGGTGGTAATACCAAT_GTTGAAGGTACTTACTACTTCTCTGAATACCGTGACTATACT	3	0.000625272
AATATTTTTCGTGTTTGGTCT_TTTGTTGCCGCTATTGCTGCTGGTACTAGTACCAAT_GTTTCTGACGTTTACGCTCCGAACCATATC	3	0.000625272
AATATTTTTCGTGTTTGGTT_TTTGTTGCCAGTATTGATTCTGGTAGTAGTACCAAT_GTTGTTATCAAATACGGTTGGGGTCATGTT	3	0.000625272
TCTATTTTTATCATCGTTGAC_TTTGTTGCCACTATTGATGTTGGTGCTAGTACCTAT_GCTCAGTACCCGACTCATGACTCTGTTTTCCAGTCTTATGAC	3	0.000625272
AATATTTTTCGTGTTTTCATC_TTTGTTGCCAGTATTAGTCAGGGTGGTATTACCTAT_GTTTACCGTAAATGGTCTTCTCTGTTTCAG	3	0.000625272
ACTATTTCTTTCACTGCTACT_CTTGTTGCCGGTATTACTTACGGTAGTAATACCAAT_GTTGGTCCGGACCCGGACTGGGACTACGACGACCGTTATTGG	3	0.000625272
ACTATTTTTATCGCTCCGTCT_CTTGTTGCCGGTATTAATCTGGGTGCTATTACCAAT_GCTGTTGACTTCGACGTTGACTCTTACAACTACCTGCTTTAC	3	0.000625272
ACTATTTTTATCGCTCCGACT_TTTGTTGCCGGTATTAGTTCTGGTGCTATTACCTAT_GTTGTTGACTACGTTTTCATCTACCATAAC	3	0.000625272
ACTATTTCTTTCACTCGTTTC_CTTGTTGCCGGTATTACTGACGGTGCTATTACCAAT_GCTTTCTTCGCTTACGTTGACACTTACTATTAC	3	0.000625272
ACTATTTTTATCGCTCCGACT_TTTGTTGCCACTATTACTCAGGGTACTACTACCAAT_GCTGGTAACTGGTACTCTGGTGGTTACGCTGACGGTTATGGT	3	0.000625272
AATATTTTTCGTGTTTCTGAC_CTTGTTGCCACTATTGATGACGGTAGTAATACCTAT_GTTCTGTACATCTACGCTCTGAACTATTCT	3	0.000625272
TATATTTCTGGTGGTCTGCAG_TTTGTTGCCGCTATTGGTGGTGGTACTATTACCAAT_GCTTGGTACGGTGACTCTCCGATCTATCAG	3	0.000625272
AATATTTTTCGTTACACTCAG_TTTGTTGCCGGTATTGATCCGGGTGCTACTACCTAT_GTTTGGATCACTGGTTACTACGACCATGCT	3	0.000625272
AATATTTTTCGTTACACTCCG_CTTGTTGCCGCTATTGGTTCTGGTGGTAGTACCAAT_GCTTCTTACACTTACCAGAACCCGCTGTCTGGTTGGCATGAC	3	0.000625272
ACTATTTCTTTCACTCTGTCT_CTTGTTGCCGGTATTGGTTACGGTAGTAATACCAAT_GTTCTGTTCTACGACTCTGCTCCGCTTTAC	3	0.000625272
ACTATTTTTGTTCTGGGTGAC_CTTGTTGCCACTATTGGTGCTGGTAGTAGTACCAAT_GCTATCCAGGAAGACTTCCATCTGTTTGCT	3	0.000625272
ACTATTTTTGTTCTGGGTTCT_TTTGTTGCCAGTATTGATCCGGGTAGTAGTACCAAT_GCTTCTAAACCGTACGGTGCTATCAAACTGTACGTTCATGTT	3	0.000625272
TCTATTTTTATCATCGGTCCG_TTTGTTGCCGGTATTACTTACGGTACTAGTACCTAT_GTTATCTACGTTTCTTGGGACCTGCGTGGTACTTTCCTTCGT	3	0.000625272
TCTATTTTTATCATCTGGAAA_CTTGTTGCCGGTATTACTCTGGGTAGTAGTACCAAT_GCTAACTTCGAATTCCTGGACCGTGACTACAAAGACCATACT	3	0.000625272
ACTATTTTTGTTCTGGTTGAC_CTTGTTGCCAGTATTGATCATGGTGGTAGTACCAAT_GCTGGTCTGACTAACCATCGTATCCATGAC	3	0.000625272
AATATTTTTCGTGTTTCTGAC_TTTGTTGCCAGTATTGCTTCGGTAGTACTACCAAT_GTTCTGCCGTCTTTCGGTGTTGTTGCTTGGATCCAGTATTAC	3	0.000625272
TCTATTTTTATCATCTCTTAC_TTTGTTGCCGGTATTAATAACGGTGCTACTACCAAT_GTTCAGCGTACTTCTCATACTCGTCTTTAC	3	0.000625272
AATATTTTTCGTGTTTCTGCT_TTTGTTGCCGGTATTAATCTGGGTGCTACTACCAAT_GTTTTCTACGAACGTAACCGTTACTATGCT	3	0.000625272
ACTATTTTTATCGCTCCGGAA_TTTGTTGCCACTATTGATTGGGGTAGTACTACCTAT_GCTGAAGGTTACGCTATCTCTGCTTATGGT	3	0.000625272
ACTATTTTTGTTCTGGTTGAA_CTTGTTGCCACTATTACTCGTGGTGGTAGTACCAAT_GCTCTGTACTCACTCTGGCTTACGGTGGTACTTCTCATGTT	3	0.000625272
ACTATTTTTATCGCTCCGGAC_CTTGTTGCCACTATTACTGGTGGTACTATTACCTAT_GCTGACTGGGAACATACTGACGTTCATCGT	3	0.000625272
ACTATTTCTTTCACTGGTGGT_TTTGTTGCCAGTATTAGTGTTGGTGCTAGTACCTAT_GTTTACCGTTTCGACCTGCCGGACTGGGTTTACCATCATGTT	3	0.000625272
TCTATTTTTATCATCTGGTACACT_TTTGTTGCCAGTATTACTACTGGTAGTAGTACCAAT_GTTGCTACTGACGGTGACTCTCCGCATACT	3	0.000625272
ACTATTTCTTTCACTGGTGGT_TTTGTTGCCACTATTGCTGACGGTGGTAGTACCAAT_GCTACTCCGGCTCCGGGTCGTCGTGACTACTACACTCTTTCT	3	0.000625272
TATATTTTTGGTGCTTGGCTG_TTTGTTGCCACTATTAGTCTGGGTACTAATACCTAT_GTTTACGACCAGTACGCTGTTTACTTTCGT	3	0.000625272
AATATTTTTCGTGTTTCTGTT_TTTGTTGCCAGTATTAGTGGTGGTACTAGTACCTAT_GCTGGTCGTGACCAGTCTTACACTCGTGAAACTGAACTTGCT	3	0.000625272
AATATTTTTCGTGTTTCTTAC_CTTGTTGCCACTATTGATCGTGGTACTAATACCAAT_GCTTCGTTGACGTTCCGGGTACTCAGCCGTACCATATC	3	0.000625272
ACTATTTTTATCGCTCCGGAC_TTTGTTGCCACTATTGATTGGGGTACTAGTACCAAT_GCTGACTACGCTTACGGGACGGTGACACTTACACTCATCAG	3	0.000625272
AATATTTTTCGTGTTTCTTAC_CTTGTTGCCACTATTGATGCTGGTACTAATACCAAT_GTTATCTACGGTCTGCAGCATCGTGACGACCATTACCATGGT	3	0.000625272
TCTATTTTTATCATCTACTAC_TTTGTTGTCGGTATTAATATCGGTGGTAATACCTAT_GCTTACATCTCTTTCCGTTCTCATCATGAC	3	0.000625272
TATATTTTTGGTGCTTGGGCT_CTTGTTGCCGCTATTACTTTCGGTGGTAATACCAAT_GTGCTTACGACGGTGTTGCTCCGGTTCCGGGTTACCTTTC	3	0.000625272
TATATTTCTGGTGGTCGTGCT_CTTGTTGCCGCTATTGGTTACGGTGCTAATACCTAT_GTTGACTACGAAGCTTACTACGACGACAAACGTATCCATAAC	3	0.000625272
TCTATTTTTATCATCTACTAC_TTTGTTGCCACTATTAGTGCTGGTAGTATTACCAAT_GTTGTTTACGCTTTCCGTGGTCTTTAC	3	0.000625272
ACTATTTTTATCGCTCCGGAC_CTTGTTGCCAGTATTGCTACTGGTGCTAGTACCAAT_GCTCGTCCGTCTTACGAAGCTCTGTTTGGT	3	0.000625272
TCTATTTTTATCATCTGGTAC_TTTGTTGCCACTATTGGTGGTGGTGGTACTACCAAT_CTTACCCGGCTTACGACGTTGGTCATGTT	3	0.000625272
ACTATTTCTTTCACTGGTTCTCAT_CTTGTTGCCGCTATTGCTCGTGGTGGTACTACCAAT_GTTTGGGTTGCTATCCCGCGTATCTATGCT	3	0.000625272
ACTATTTTTATCGACGACTAC_CTTGTTGCCAGTATTAGTGGTGGTGCTAGTACCAAT_GCCAGGCTGCTACTCATAACGACGACGACTACTATGAC	3	0.000625272
ACTATTTTTATCGCTTCT_TTTGTTGCCACTATTGGTTACGGTGCTACTACCAAT_GCTACTTACGGTGGTGTTCGTTTCCTTGAC	3	0.000625272
TATATTTTTGGTGGTGGTTAC_TTTGTTGCCGGTATTGATTACGGTAGTAATACCAAT_GCTCGTTACCCGGACTCTTACGTTCTTCGT	3	0.000625272
TATATTTTTGGTGGTTACCCG_TTTGTTGCCGGTATTGATTACGGTGCTAATACCTAT_GTTGTTTCTGTTGTTTCTCTGACTTATGTT	3	0.000625272
AATATTTTTCGTTACTCTCAG_TTTGTTGCCGCTATTGGTGACTGGTACTACCTAT_GTTTACTCTTCTGACGCTCCGGGTGGTTTTTTC	3	0.000625272
ACTATTTCTTGGTCTGTTTGG_CTTGTTGCCGCTATTGGTACTGGTGCTAGTACCTAT_GTTTACCCGGGTCGTACTGTTTCTCCGTCTTACGGTTATACT	3	0.000625272
AATATTTTTCGTTACTCTCAG_TTTGTTGCCGGTATTAGTGAAGGTGCTACTACCAAT_GCTACTTACTTCTCTTACTTCACTTTTCTG	3	0.000625272
TCTATTTTTACTTGGTACGAA_TTTGTTGCCACTATTAGTGTTGGTGCTAGTACCAAT_GTTTGGTACCCGTACGTTATCGACGAAGTTTACGGTCTTGGT	3	0.000625272
TATATTTCTGGTGGTGTTTAC_TTTGTTGCCGCTATTACTTACGGTACTAGTACCAAT_GCTTGGGACGTTTGGACTCAGTCTGTTCGTCCGCCGGAACTTGCT	3	0.000625272
TCTATTTTTACTTGGTACGAC_TTTGTTGCCACTATTAATCTGGGTGGTAATACCAAT_GCTACTGTTTACCAGGGTATCTCTCATCGT	3	0.000625272
ACTATTTCTTGGTCTTACCCG_CTTGTTGCCGGTATTGATCTGGGTGGTATTACCTAT_GCTTGGGACCAGCGTGACTACGACCATACT	3	0.000625272
TCTATTTTTACTTGGTACGGT_TTTGTTGCCGCTATTGATAACGGTACTACTACCAAT_GTTACTCGTGGTGTTACTTCTACTTATTGG	3	0.000625272
ACTATTTCTTGGTCTTACCCG_CTTGTTGCCGGTATTGCTAAAGGTACTACTACCTAT_GTTCTGGAAACTCCGTCTCGTGACGGTGGTCCGCGTTATTAC	3	0.000625272
TATATTTTTGGTGGTTACACT_TTTGTTGCCAGTATTACTCCGGGTACTATTACCAAT_GTTTCTCGTGGTGACTACTGGCATTTTGGT	3	0.000625272
AATATTTTTCGTTACTACTTC_TTTGTTGCCGGTATTAATGTTGGTGCTAGTACCAAT_GCTCCGGACTACTACACTTACTTCTTTGGT	3	0.000625272
ACTATTTTTGTTCGTTCTCAT_TTTGTTGCCACTATTACTTGGGGTACTAATACCTAT_GTTTCTGACCGTACTGACCAGGACGACCTGTCTCCGCATGGT	3	0.000625272
TATATTTCTGGTGGTGTTGTT_TTTGTTGCCGGTATTGCTTCTGGTGCTACTACCAAT_GTTACTTCTGCTCCGTACTACACTCTGTCTCCGGACCATCCG	3	0.000625272
TATATTTTTGGTGGTTACACT_TTTGTTGCCGGTATTACTGACGGTACTAATACCAAT_GTTGTTACTTACGTTTACTACGCTTTTGTT	3	0.000625272
TCTATTTTTACTTGGTACTAC_TTTGTTGCCAGTATTGATCCGGGTAGTAGTACCAAT_GTTGTTCGTTACCGTCTGACTAAATCTATCGGTTACCATGTT	3	0.000625272
ACTATTTCTTGGTCTTACGAC_CTGTTGCCAGTATTAATCCGGGTAGTATTACCAAT_GTTTACACTGCTGACCAGTACCGTTATACT	3	0.000625272
TCTATTTTTACTTGGTACTAC_TTTGTTGCCAGTATTAATACTGGTGCTATTACCAAT_GCTGCTAAAGGTCGTTTCAAAGAACATGAAACTTACTATGAA	3	0.000625272
AATATTTTTCGTTACTAC_TTTGTTGCCGCTATTACTAACGGTAGTAGTACCTAT_GCTTACACTCTGTGGGTTGACTCTCTTCGT	3	0.000625272
ACTATTTCTTGGTCTTACCTG_CTTGTTGCCGCTATTAGTTCTGGTGGTACTACCAAT_GCGTGTTCCGTTCGCTGACGTTGGTTACGAAACTTACTTTCCG	3	0.000625272
TCTATTTTTACTTGGTACTAC_TTTGTTGCCACTATTACTGACGGTACTAATACCTAT_GTTAAACGTCCGTCTCGTGCTCTGCGTTTCTCTGGTTTTTAC	3	0.000625272
TATATTTCTGGTGGTGTTTAC_CTTGTTGCCAGTATTGGTCGTGGTAGTATTACCAAT_GTTGACGACGACGAAGAATCTGGTTACCGTCCGTATGCT	3	0.000625272
ACTATTTCTTGGTCTTACCTG_CTTGTTGCCACTATGGTGAAGGTGCTAGTACCTAT_GTTATCAACGTTCCGGTTTACAACATCCGTGACGAACATACT	3	0.000625272
AATATTTTTCGTTACTCATC_TTTGTTGCCGCTATTAGTCGTGGTGGTATTACCTAT_GCTCCGTACATCCTGTACCATGGT	3	0.000625272
AATATTTTTCGTTACTCCGT_CTTGTTGCCGCTATTAGTCGTGGTACTAGTACCAAT_GCTCATCTGCAGACTATCTCTTGGGACTACACTGGTCATCCG	3	0.000625272
TCTATTTTTACTTGGTACGTT_TTTGTTGCCGGTATTAGTTACGGTAGACTACCTAT_GCTTGGAACTTCTACGCTGACACTCTTCGT	3	0.000625272
TATATTTTTGACACTGTTTAC_TTTGTTGCCACTATTAGTCGTGGTACTACTACCAAT_GCTTACTACTACTCTCTGGACCTGCTTCTG	3	0.000625272
ACTATTTTTATCGGTACTAAC_CTTGTTGCCGCTATTGGTGACGGTGGTACTACCAAT_GTTTCTGAAGGTGTTCGTGACCATTATGTT	3	0.000625272
AATATTTTTCGTTACTCGAC_TTTGTTGCCAGTATTACTGACGGTGGTAATACCTAT_GCTTACATCACTACTTACATCTCTGACTACTACGACTATCCG	3	0.000625272
TATATTTCTGGTGGTGTTTAC_TTTGTTGCCAGTATTGCTTTCGGTAGTATTACCTAT_GTTGACGACCCGTACTACGACTATCCG	3	0.000625272
ACTATTTTTGTTCGTTCTATC_CTTGTTGCCACTATTAGTGACGGTAGTACTACCTAT_GTTTACATCCGTGTTTACGACGACCATTAC	3	0.000625272
AATATTTTTCGTTACTCTATC_CTTGTTGCCAGTATTAGTGTTGGTGGTACTACCAAT_GTTACTGGTGCTTACCGTTACGCTCATTCT	3	0.000625272
TATATTTCTGGTGGTGTTTAC_TTTGTTGCCAGTATTACTACTGGTGGTACTACCTAT_GTTGTTTACCGTTCTGTTGGTTACCTTCAG	3	0.000625272
TATATTTTTGGTGGTGTTTAC_TTTGTTGCCGGTATTGGTGAAGGTAGTAGTACCTAT_GCTTACGTTTACTACTCTGACCATCCG	3	0.000625272
ACTATTTTTATCGGTAACACT_CTTGTTGCCAGTATTGATGAAGGTGGTATTACCAAT_GTTGGTCTGTCTTACGGTAACGGTCATAAA	3	0.000625272
ACTATTTCTTGGTCTTACTAC_CTTGTTGCCGGTATTAATTCTGGTGCTAATACCAAT_GTTTACCCGGGTCAGTACGACTACCATTACGACTACTATGTT	3	0.000625272
ACTATTTTTGTTCGTTCTGCT_TTTGTTGCCACTATTACTTACGGTACTAATACCAAT_GCTTCTTTCGACTCTGACATCCAGCGTCGTCGTCCGCATTAC	3	0.000625272
ACTATTTCTTGGTCTTACTAC_CTTGTTGCCGCTATTGGTACTGGTAGTATTACCAAT_GCTTACTACGAAGCTGGTCGTGCTCTTGTT	3	0.000625272
TATATTTTTGGTGGTGTTTCT_TTTGTTGCCACTATTAGTTACGGTGGTAATACCTAT_GTTAACGCTCCGTTCACTTACTTCCTGCAGAACTACCTTGAA	3	0.000625272
TCTATTTTTACTTGGTCTTAC_TTTGTTGCCGCTATTGATCCGGGTACTAGTACCTAT_GTTGCTTCTTACGTTACTGCTTACGACGAAACTCGTTATG	3	0.000625272
TATATTTCTACTGAACCGAAA_TTTGTTGCCACTATTGCTAACGGTGCTATTACCAAT_GTTGGT	3	0.000625272
AATATTTTTCGTTACTACTAC_TTTGTTGCCAGTATTAATGACGGTGCTAGTACCAAT_GTTTACGGTCCGTCTTACACTCTGCTTCAT	3	0.000625272
AATATTTTTCGTTACTACTAC_TTTGTTGCCAGTATTGATCAGGGTACTAGTACCTAT_GCTCTGAACGACGACTCTGGTTGGTACCAGTGGGGTTATTAC	3	0.000625272
TATATTTTTGACACTTACAAC_CTTGTTGCCAGTATTAATCAGGGTAGTAATACCAAT_GTTTACCGTGAAGGTAACTACGGTCGTTACGTTTACCTTTGG	3	0.000625272
ACTATTTCTTGGTCTTACTAC_CTTGTTGCCAGTATTAATTGGGGTAGTACTACCAAT_GCTCGTCTGTCGACACTGAATACCATGGT	3	0.000625272
AATATTTTTCGTTACTACTAC_TTTGTTGCCGCTATTAGTATCGGTACTACTACCAAT_GCTTCTATCCCGTTCGACCAGAAACATACT	3	0.000625272
TCTATTTTTACTTGGTCTTACTAC_TTTGTTGCCGCTATTGGTGACGGTAGTAGTACCAAT_GTTTCTCGTCTGGGTTACAACGAAACTTACGTTCGTTATCGT	3	0.000625272
AATATTTTTCGTTACTACTAC_TTTGTTGCCGCTATTGATAACGGTAGTACTACCAA_GTTGTTTACTCTGAAAACTCTCTGTTTCGT	3	0.000625272
ACTATTTCTTGGTCTTACGAC_TTTGTTGCCACTATTGATTACGGTACTAATACCAAT_GTTAAATTCTACTTCGCTTGGGGTACTAACTACTTCCATCCG	3	0.000625272
TCTATTTTTACTTGGTGGCCG_TTTGTTGCCACTATTAGTACTGGTGCTAGTACCAAT_GTTCTGCAGGGTCCGGGTCATGCTCAGGACCGTTACCTTGGT	3	0.000625272
ACTATTTCTTGGTCTTACGAC_CTTGTTGCCGGTATTGGTGGTGGTGGTAGTACCTAT_GCTGACGTTCGTTACGACTACGACTTTGGT	3	0.000625272
AATATTTTTCGTTACTACTTC_CTTGTTGCCAGTATTACTGTTGGTGCTATTACCTAT_GTTACTGACGGTACTGCTTGGGGTAACACTGTTGAACATTCT	3	0.000625272
TATATTTCTGGTGGTGTTTAC_CTTGTTGCCGGTATTAATGACGGTACTAATACCTAT_GTTCAGTACGCTTACTGGGACTACTTTTAC	3	0.000625272
TCTATTTTTACTTGGTACGGT_CTTGTTGCCGCTATTGATTACGGGTGCTACTACCAAT_GTTACTGCTCGTCCGAAATACGCTTACGGTGGTAAATTTCAG	3	0.000625272
TATATTTTTGACACTGTTTAC_TTTGTGCCACTATTGATGCTGGTACTACTACCAAT_GTTGGTCATGACGCTTACAACGGTCTTTAC	3	0.000625272
TATATTTTTGGTGGTTACCAT_TTTGTTGCCGGTATTGGTTCTGGTGGTAGTAATACCAAT_GCTTCTAACTACGACGACACTGGTCATTCT	3	0.000625272
AATATTTTTCGTTACTCTACT_CTTGTTGCCGGTATTGCTTCGGTAGTAATACCAAT_GCTCCGGCTCTGCCGGTTTACTACAACACTGCTAAATATCGT	3	0.000625272
TATATTTCTGGTGGTGTTTAC_CTTGTTGCGGTGGTAGTACCTAT_GTTTTCGACGGTACTGGTGCTGAATTTTAC	3	0.000625272
TATATTTCTGGTGGTGTTTAC_TTTGTTGCCACTATTAGTTACGGTGCTAATACCTAT_CTCCGGACATCGCTGACTGGCGTTACTACTACTCTTATAAC	3	0.000625272
TATATTTTTGACACTGTTTAC_CTTGTTGCCGGTATTGCTACTGGTACTACTACCAAT_GTTGGTTACAAACTGGGTGACGGTGCTTACTACGTTCTTGGT	3	0.000625272
TATATTTTTGGTGGTTACCCG_CTTGTTGCCGGTATTAATTACGGTGGTAATACCTAT_GTTCGTTACATCTTCTACTACCGTTATAAC	3	0.000625272
ACTATTTTTATCGGTACTAAC_TTTGTTGCCGCTATTAATCATGGTAGTACTACCTAT_GCTGGTTGGCAGGACTACCCGACTTATACT	3	0.000625272
TATATTTTTGGTGGTTACCCG_TTTGTTGCCGCTATTAGTCTGGGTGGTAGTACCTAT_GTTTACCTGTACGACCCGGAAGGTTACTCTCGTTCTTATTCT	3	0.000625272
ACTATTTCTTGGTCTTACTAC_TTTGTTGCCACTATTGGTTACGGTGGTATTACCAAT_GTTGACGACTACGACTACTGGGGTCTTGGT	3	0.000625272
TCTATTTTTACTTGGTACGGT_TTTGTTGCCGGTATTAAT_GCTGGTTACCGTGGTGTTCTGCTGCATGGT	3	0.000625272
TATATTTCTGGTGGTGGTGAC_CTTGTTGCCAGTATTAGTCGTGGTAGTAGTACCTAT_GTTGGTCAGGAACAGGAAGCTGACCTTAAC	3	0.000625272
AATATTTTTCGTTACTACGAA_CTTGTTGCCGGTATTGATGGTGGTACTACTACCAAT_GCTGACTACTACGAATCTCCGGACGTTCAGCTGGACCTTTAC	3	0.000625272
TATATTTTTGGTGGTGTTCAG_CTTGTTGCCACTATTAGTGGTGGTACTACTACCTAT_GCTCCGCGTTACACTCGTCTGGGTGTTTGGGGTGACTATTGG	3	0.000625272
AATATTTTTCGTTACTACGAC_CTTGTTGCCACTATTACTGGTGGACTAATACCAAT_GCTTCTACTGACCAGGACGTTGCTGCTTACCGTGGTTATTTC	3	0.000625272
TATATTTTTGACACTTACCGT_CTTGTTGCCGGTATTGCTTCGGTACTACTACCAAT_GTTGACGTTCCGGACGACTCTGACCATACT	3	0.000625272
TATATTTTTGGTGGTGTTCAG_TTTGTTGCCGGTATTACTGGTGGTGGTACTACCAAT_GCTAACTCCGTACTTGGGAAGTTTATGAC	3	0.000625272
ACTATTTTTATCGCTTTCAAC_TTTGTTGCCGCTATTAGTTCTGGTACTAATACCTAT_GTTTGGGCTACTTACGTTACTCGTTCTGGTTTCCTGTATGCT	3	0.000625272
TATATTTTTGACACTTACCCG_TTTGTTGCCAGTATTACTTGGGGTAGTAGTACCTAT_GTTTACAACGCTGAAGAATACTACCATTAC	3	0.000625272
AATATTTTTCGTTACTACGAC_CTTGTTGCCAGTATTGCTGACGGTACTAATACCTAT_GTTTACGACCAGATCGAATCTCATTCTGACGACGCTTATTAC	3	0.000625272
TATATTTCTGGTGGTGTTAAC_TTTGTTGCCGCTATTGGTTACGGTGGTAATACCAAT_GCTTCTGACGACATCGCTTACGCTCTTTAC	3	0.000625272
TATATTTCTGGTGGTGTTAAC_TTTGTTGCCGGTATTACTATCGGTACTACTACCAAT_GTTAACAAATGGCCGGGTGACTGGTATGAC	3	0.000625272
AATATTTTTCGTTACTACGAC_CTTGTTGCCGCTATTGATTACGGTACTAGTACCAAT_GCTCAGGACACTCTGTACATTCGTATCGCTAACTTCCATGCT	3	0.000625272
AATATTTTTCGTTACTACGAC_CTTGTTGCCGCTATTGATTCTGGTACTACTACCTAT_GCTCTGAACTTCTTCTACTCGCTCTTTAC	3	0.000625272
TATATTTCTGGTGGTGTTACT_TTTGTTGCCGCTATTAATGGTGGTGCTACTACCAAT_GTTTTCTACGTTCATCGTACTCGTGGTTCTGGTCCGCTTTTC	3	0.000625272
TATATTTTTGGTGGTGTTCGT_TTTGTTGCCAGTATTAATATCGGTACTAATACCAAT_GCTAACTCTGACGGTTACGACCGTTATGAA	3	0.000625272
ACTATTTTTATCGCTTTC_TTTGTTGCCAGTATTACTCGTGGTGGTAGTACCTAT_GTTGACGGTGAAAAATCTACTTCTTTTTCT	3	0.000625272
ACTATTTCTTGGTCTTACTAC_TTTGTTGCCGGTATTGGTTCTGGTACTAATACCTAT_GTTGTTGTTCGTGGTGACATCCGTCTTTAC	3	0.000625272
ACTATTTTTATCGGATCTAC_TTTGTTGCCGGTATTGCTGGTGGTGGTACTACCAAT_GTTCTGGACCAGACTGGTAACCCGGAATACGCTGACTATCTG	3	0.000625272
AATATTTTTCGTTACTACGCT_CTTGTTGCCGGTATTGATTGGGGTGGTAATACCAAT_GCTTACTCTCTGCGTACTTGGGCTCTTTAC	3	0.000625272
TCTATTTTTACTTGGTTCCGT_TTTGTTGCCAGTATTAGTCCGGGTGGTAGTACCAAT_GTTGCTGGTTCTCAGCAGTCTAACTCTTCTTCTTACTTTTAC	3	0.000625272
TATATTTCTAACGGTACTGCT_TTTGTTGCCGGTATTAATGGTGGTGGTAGTACCAAT_GTTTACTACGACGTTGAATACGGTCATTCT	3	0.000625272
AATATTTTTCGTTACTACGTT_TTTGTTGCCGCTATTAGTGACGGTGCTAATACCAAT_GTTGACCGTTCTGTTGGTTCTGAACTTGCT	3	0.000625272
ACTATTTTTGTTCGTTCTGTT_CTTGTTGCCGCTATTGGTGGTGGTGGTAGTACCTAT_GCTGACGGTTACATCGGTACTAACTTTAAC	3	0.000625272
ACTATTTCTTGGTCTTACTTC_TTTGTTGCCGCTATTAATGACGGTGGTAGTACCAAT_GCTCTGGCTACTGGTACTGAAGCTCATTTC	3	0.000625272
ACTATTTTTGTTCGTTCTGTT_CTTGTTGCCGCTATTGATGTTGGTGCTAGTACCTAT_GTTGAAGAATACGCTTTCGACCGTGGTGTTGGTAAACATATC	3	0.000625272
AATATTTTTCGTTACTACTAC_CTTGTTGCCACTATTACTACTGGTGGTAGTACCAAT_GCTTACGCTTCTAACTACCTGTACGTTTCTTACTCTCTTTAC	3	0.000625272
ACTATTTTTGTTCGTTCTGGT_TTTGTTGCCGGTATTGCTCGTGGTGGTAGTACCTAT_GTTGCTGACTGGAACCTGGACTACCTTCCG	3	0.000625272
ACTATTTCTTGGTCTTACTTC_TTTGTTGCCAGTATTACTTACGGTGGTACTACCTAT_GTTGCTGACGTTATCGCTCCGGGTTCTTACGGTGACTATTTC	3	0.000625272
AATATTTTTCGTTACTACGTT_CTTGTTGCCAGTATTGGTGACGGTGGTACTACCTAT_GTTGACCGTGACCTGTCATCTCTGTTTACAAACTGTATCCG	3	0.000625272
ACTATTTCTTGGTCTTACTTC_TTTGTTGCCACTATTGGTTACGGTAGTACTACCTAT_GTTTTCCCGTCTATCTACGACTACTACGGTCGTGACTTTACT	3	0.000625272
AATATTTTTCGTTACTACGAA_CTTGTTGCCGGTATTACTTCTGGTACTATTACCTAT_GTTCTGGGTTACTCTTACATCGACTATAAC	3	0.000625272
AATATTTTTCGTTACTACTGG_TTTGTTGCCGCTATTGATACTGGTAGTAGTACCTAT_GTTCTGCAGAACTCTCGTTACCGTTATGGT	3	0.000625272
TCTATTTTTACTTTCACTGGT_CTTGTTGCCACTATTGATTCTGGTAGTATTACCAAT_GTTCCGTTCCTGAAATCTGACCCGCATGGT	3	0.000625272
AATATTTTTCGTTACTACCTG_TTTGTTGCCAGTATTGATAAAGGTACTAATACCTAT_GTTGACTACGACGACGACCGTACTCTTCTG	3	0.000625272
AATATTTTTCGTTACTACTAC_CTTGTTGCCGCTATTAGTGGTGGTGCTAATACCAAT_GTTGACTACCCGGAATGGGACGACTCTCGTCGTTTCTATTAC	3	0.000625272
ACTATTTTTATCGGTAAATAC_TTTGTTGCCAGTATTGCTGCTGGTACTAGTACCAAT_GTTACTGTTCGTATCGACTACCTGGAATACATCGACTATCAG	3	0.000625272
ACTATTTTTATCGCTTTCGAC_TTTGTTGCCACTATTGATTCTGGGTGGTAATACCAAT_GCTCCGCTGGTTGACTGGTACTACTTCTACTTTCTTTGGT	3	0.000625272
TATATTTTTGGTGGTGTTGAA_TTTGTTGCCAGTATTACTGACGGTACTATTACCAAT_GTTGACAAATGGCAGTACACTGTTAACTTCATCTATGGT	3	0.000625272
AATATTTTTCGTTACTACGAC_TTTGTTGCCAGAATACCAAT_GCTTACACTGGTTACCCGGTTGGTCATCTG	3	0.000625272
TATATTTTTGACACTTACCAT_TTTGTTGCCACTATTGATCCGGGTGGTAGTACCTAT_GCTGGTACTACTTACGGTTACTCTCTTTGG	3	0.000625272
TCTATTTTTACTTTCAACCCG_CTTGTTGCCGCTATTGGTGACGGTGGTACTACCTAT_GCTGGTTGGTCTTACAACGACTACCTTTAC	3	0.000625272
ACTATTTCTTGGTCTTCTTAC_CTTGTTGCCGGTATTAATTACGGTGGTAATACCAAT_GCTTACTGGGACTCTCGTTACCCGCCGTTTACT	3	0.000625272
TCTATTTTTACTTTCAACACT_CTTGTTGCCAGTATTGATGGTGGTGGTAGTAGTACCAAT_GTTGCTTACTTCGTTGACCTGATCCTTAAC	3	0.000625272
ACTATTTCTTGGTCTTCTTAC_CTTGTTGCCACTATTGCTGCTGGTAGTACCTAT_GTTCTGGACTACGGTTACGCTTACTTTTAC	3	0.000625272
TATATTTTTGGTGGTGTTGAC_CTTGTTGCCGGTATTGCTACTGGTACTACTACCAAT_GTGGTGAAGCTCAGCGTAACTACCATAAC	3	0.000625272
AATATTTTTCGTTACTACGAC_TTGTTGCCGGTATTACTTACGGTGCTAATACCAAT_GTTCATGCTGTTCCGGTTCATTACGCTCCGGGTACTCTTGGT	3	0.000625272
TATATTTTTGGTGGTGTTGAC_TTTGTTGCCGCTATTGCTTCTGGTGCTAATACCAAT_GTTCAGATCACTTGTTACTACTCTCAGGTTCTGGTTTATCAG	3	0.000625272
TCTATTTTTACTTTCAAACGT_CTTGTTGCCGGTATTGATCAGGGTACTAATACCAAT_GCTGCTGGTCCGTACGGTAAACCGCTTTAC	3	0.000625272
TATATTTTTGGTGGTGTTGAC_TTTGTTGCCGGTATTAATTACGGTGGTATTACCAAT_GTTGCTCGTCGTTTCGAATCGACTCTCGTCAGTACCTTGAC	3	0.000625272
TCTATTTTTACTTTACTTCGTT_TTTGTTGCCACTATTGATGGTGGTGGTACTACCTAT_GTTTACATCTCTTACGGTGCTCGTTCTACTTACGACGTTTATACT	3	0.000625272
ACTATTTCTTGGTCTTCTGTT_CTTGTTGCCACTATTGCTTCTGGTGGTAATACCTAT_GCTCTGTACTGGGACCAGGACGCTAACCGTACTCATTGG	3	0.000625272
ACTATTTCTTGGTCTTCTGGT_TTTGTTGCCGGTATTGATACTGGTGGTAGTACCAAT_GCTCCGCCGTACACTACTTCTGGTCTGCTGGCTTCTTATGAC	3	0.000625272
TATATTTTTGGTGGTGTTGAC_TTTGTTGCCGGTATTGCTGACGGTAGTAGTACCAAT_GTTACTTACGCTTTCGGTCCGTACCGTTACTACTTCTAC	3	0.000625272
ACTATTTCTTGGTCTTCTGCT_TTTGTTGCCAGTATTAATACTGGTGCTAATACCAAT_GCTTACTACGAAGACCGTACTTACCTTTCT	3	0.000625272
ACTATTTTTGTTCGTTCTTAC_TTTGTTGCCAGTATTGGTGGTGGTACTAATACCAAT_GTTCTGGACACTGGTCCGGGTACTCTTGAA	3	0.000625272
TATATTTCTGGTGGTGTTCCG_CTTGTTGCCACTATTACTGCTGGTGCTAATACCTAT_GTTTACTACCTGTTCGGTCAGGGTCTTGTT	3	0.000625272
AATATTTTTCGTTACTACGAC_TTTGTTGCCGCTATTAATCAGGGTACTACTACCAAT_GCTGGTGACCCGCCGCAGGCTTGGCTTGGT	3	0.000625272
AACATTTCTGCTGCTACTTAC_CTTGTTGCCACTATTGATGCTGGTGGTATTACCAAT_GTTGTTATCCAGCCGTACTCTCATTTTACT	3	0.000625272
TATATTTCTGGTGGTGTTATC_TTTGTTGCCACTATTAATTACGGTGCTAATACCAAT_GCTGACTCTAAATACGTTGGTGACTATGTT	3	0.000625272
TATATTTTTGGTGGTGTTCGT_TTTGTTGCCAGTATTGGTACTGGTAGTATTACCAAT_GCTGACCATGTTAACCCGTACCAGTATTAC	3	0.000625272
ACTATTTCTTGGTCTTGGCGT_TTTGTTGCCAGTATTGGTACTGGTGGTATTACCAAT_GTTGGTCGTTCTGCTGGTTTCGCTGACGTTGGTTCTCATCCG	3	0.000625272
TATATTTTTGGTGGTGTTATC_CTTGTTGCCGGTATTACTCCGGGTGCTACTACCAAT_GTTATCTACGTTACTACTGACCAGTATTCT	3	0.000625272
TATATTTTTGGTGGTGTTATC_TTTGTTGCCGCTATTACTTACGGTGGTAGTACCTAT_GTTCCGCCGCGTTACAAACTGACTGACTACTACTACCATGAC	3	0.000625272
AATATTTTTCGTTACTACCTG_TTTGTTGCCGGTATTGGTTACGGTAGTACTACCTAT_GTTGAAATCTACGGTGACTACTCTCTGCAGGACCCGTATGAC	3	0.000625272
AATATTTTTCGTTACTACATC_TTTGTTGCCACTATTAGTCATGGTAGTACTACCTAT_GTTGGTGACGTTGGTGACTACCTGCCGTGGGACTACTTTGAC	3	0.000625272
TCTATTTTTACTTGGTCTTTC_TTTGTTGCCTACTAACGGTAGTAGTACCTAT_GTTGACGCTTACTACGACGACTACTTTTCT	3	0.000625272
TATATTTTTGGTGGTGTTTAC_TTTGTTGCCGCTATTAGTCCGGGTGCTAGTACCAAT_GTTGCTTACTACGCTAAAACTTTACTCTACTGTTCAGCTTGCT	3	0.000625272
TCTATTTTTACTTTCTACGAC_TTTGTTGCCGCTATTACTTCTGGTAGTACTACCAAT_GTTGGTTTCTCTCTGACTCGTTCTCTTACT	3	0.000625272
ACTATTTTTGTTCTGACTGAA_TTTGTTGCCAGTATTAGTAAAGGTAGTACTACCTAT_GTTAACTGTC	3	0.000625272
AATATTTTTCGTTACGGTTCT_CTTGTTGCCAGTATTACTGTTGGTGCTAATACCTAT_GCTTCTCCGGGTTACGCTTCTGCTCATACT	3	0.000625272
ACTATTTTTGTTCTGACTGAA_CTTGTTGCCGCTATTAATGGTGGTAGTATTACCTAT_GTTGTTCAGCGTCTGACTCTGGACCTTGAC	3	0.000625272
TATATTTTTGACACTTACTAC_CTTGTTGCCGCTATTAGTCATGGTAGTACTACCAAT_GTTTACGCTTACGGTCATGGTCAGTTTCGT	3	0.000625272
TATATTTCTGGTGGTGGTGAC_CTTGTTGCCGGTATTGCTGACGGTGGTACTACCAAT_GCTTACCCGTACCCGCTGCGTGCTCGTTACTACGGTCTTTTC	3	0.000625272
AATATTTTTCGTTACGGTTCT_CTTGTTGCCGGTATTAGTGTTGGTAGTATTACCAAT_GCTCGTTCTACTGACCCGGGTCTGTCTGTTCTGTACTTTGGT	3	0.000625272
TCTATTTTTACTTTCTACCTG_TTTGTTGCCGGTATTACTCCGGGTGGTACTACCTAT_GTTGACCTGTACTTCGACGACTCTCATACT	3	0.000625272
ACTATTTCTTGGTGGGCTTAC_TTTGTTGCCGGTATTACTTCTGGTGGTATTACCAAT_GTTGCTGACACTGGTGTTGTTACTCATGCT	3	0.000625272
TATATTTTTGACACTTACTAC_CTTGTTGCCAGTATTGCTGTTGGTGGTACTACCAAT_GCTTCTACTTACACTCAGGAAACTCTTCTG	3	0.000625272
AATATTTTTCGTTACGGTTCT_TTTGTTGCCAGTATTGGTTACGGTACTAGTACCTAT_GCTACTACTACTCTTACGCTGTTCCGCCGTCTGAACATTCTGAC	3	0.000625272
ACTATTTCTTGGTGGGCTTAC_CTTGTTGCCGGTATTAATATCGGTAGTAATACCAAT_GTTTCTTTCCATAAAACTGACCCATCTTGGT	3	0.000625272
TATATTTCTGGTGGTGGTGAC_TTTGTTGCCAGTATTAGTATCGGTGCTAATACCAAT_GCTTACTACTCTACTGGTACTTTCTATTCT	3	0.000625272
AATATTTTTCGTTACGGTTCT_TTTGTTGCCGGTATTGATTACGGTGCTAATACCAAT_GCTCAGCAGGAAGTTGAAGTTCTGTATAAA	3	0.000625272
TATATTTCTGGTGGTGGTGAC_TTTGTTGCCAGTATTGGTGGTGGTAGTACTACCTAT_GCTTGGGCTTCTGTTTTCTACTCTCATCCG	3	0.000625272
AATATTTTTCGTTACGGTTC_CTTGTTGCCGCTATTACTTCTGGTAGTACTACCTAT_GCTTCTTACTACGACTCTGAAGAATTTGGT	3	0.000625272
ACTATTTCTTGGTGGGACTAC_TTTGTTGCCAGTATTGCTTACGGTGCTACTACCTAT_GTTGACCTGGCTGACGCTACTACTTTTGAC	3	0.000625272
TATATTTTTGGTGGTGTTAAC_TTTGTTGCCACTATTGCTTCTGGTACTACTACCAAT_GCTGAACTGGACTACTACTACTTCGTTCATTACCTGTTTCAG	3	0.000625272
ACTATTTCTTGGTGGGACTAC_CTTGTTGCCGCTATTGATTCTGGTGCTACTACCTAT_GCTGACTACGGTTACCGTAACGACTATTAC	3	0.000625272
ACTATTTTTGTTCTGAACTAC_CTTGTTGCCGGTATTAGTTACGGTACTATTACCAAT_GTTTTCAACAACACTGCTTACCTGCTTACT	3	0.000625272
TATATTTCTGGTGGTGGTGGT_TTTGTTGCCAGTATTGGTCATGGTACTATTACCTAT_GTTGCTCCGGCTCAGGTTTACGTTCATCCG	3	0.000625272
ACTATTTCTTGGTGGGACATC_CTTGTTGCCGGTATTGGTCCGGGTGGTATTACCAAT_GTTTACTCTTGGCTGCGTGACGTTCTTTCT	3	0.000625272
ACTATTTCTTGGTGGGACATC_CTTGTTGCCGCTATTGCTTGCTAATACCAAT_GTCTACTGTTACTGAATATTCT	3	0.000625272
ACTATTTTTGTTCTGAAA_TTTGTTGCCGCTATTGGTTTCGGTACTACTACCAAT_GTTTACGACTGGACTCCGCAGGGTTTTGCT	3	0.000625272
AATATTTTTCGTTACGTTGAC_CTTGTTGCCGGTATTGATGAAGGTACTAATACCTAT_GCTCCGGGTGACCATGCT	3	0.000625272
TATATTTTTGGTGGTGGTCGT_CTTGTTGCCGGTATTACTTACGGTGGTAGTACCTAT_GCTCCGATCTACGGTGCTGGTCGTGACCCGTACTACCTTCTG	3	0.000625272
ACTATTTTTATCGCTTCTCAT_CTTGTTGCCAGTATTAATTCTGGTGCTAATACCTAT_GTTGACGACGCTTTCTACGCTTGGTACCGTACTTACCATTTC	3	0.000625272
AATATTTTTCGTTACGTTGAC_TTTGTTGCCAGTATTACTTGGGGTACTATTACCTAT_GCTTGGCGTTGGTACGTTACTGACGAAGTTTCTATCCATACT	3	0.000625272
AATATTTTTCGTTACGTTGAC_TTTGTTGCCGCTATTAGTTACGGTGCTAGTACCTAT_GCTTACTACGAAGTTTTCTACGACCATGACGCTGACCTTTAC	3	0.000625272
ACTATTTCTTGGTGGGGTACT_CTTGTTGCCGCTATTGGTCGTGGTGGTAATACCAAT_GTTAACGGTTCTGACCTGCGTAACGACTGGAACTGGTATCGT	3	0.000625272
ACTATTTCTTGGTGGGACCAG_TTTGTTGCCGCTATTGGTGACGGTGCTAATACCTAT_GTTTCTCAGCCGGTTACTGCTGGTTTTTAC	3	0.000625272
AATATTTTTCGTTACGGTTAC_TTTGTTGCCGGTATTACTACTGGTGGTAATACCTAT_GCTCTGCAGGCTCATCCGTCTGTTTATCAT	3	0.000625272
AATATTTTTCGTTACGGTTAC_TTTGTTGCCGCTATTGATAACGGTGGTATTACCAAT_GCTTCTGGTATCGACCCGACTCTGTATGAC	3	0.000625272
ACTATTTCTTGGTGGCTGTCT_TTTGTTGCCGGTATTGCTGGTGGTGGTATTACCAAT_GCTGAATGGGTTGTTGGTGGTGACTTTTGG	3	0.000625272
AATATTTTTCGTTACGTTGGT_TTTGTTGCCGGTATTGGTGACGGTAGTACTACCTAT_GTTCGTAACTACTACCTGCCGACTAACCGTGTTGGTTATTAC	3	0.000625272
ACTATTTCTTGGTGGGAAAAC_TTTGTTGCCGGTATTGGTCAGGGTGGTAGTACCTAT_GTTTCTGTTCTGTCTTACGTTTCTTGGTTCTACGGTTATTTC	3	0.000625272
ACTATTTTTGTTCTGAAAACT_TTTGTTGCCGCTATTACTCATGGTAGTAATACCTAT_GTTGACCGTGACGACCGTTCTGCTCTTGTT	3	0.000625272
ACTATTTTTGTTCTGACTCCG_TTTGTTGCCGGTATTGATATCGGTAGTAATACCAAT_GCTAACGATGACGGTGCTCAGGAATACTCTTCTGGTCATGGT	3	0.000625272
AATATTTTTCGTTACGGTTGG_TTTGTTGCCGGTATTGGTCGTGGTAGTATTACCAAT_GTTGGTTACTCTCGTTACGGTCCGCTGGACTACTATTAC	3	0.000625272
TCTATTTTTACTTTCGTT_TTTGTTGCCGGTATTGGTACTGGTACTAGTACCAAT_GTTGTTGTTACTGGTGCTATCTCTATCGAATGGGCTTATGTT	3	0.000625272
TCTATTTTTACTTTCGTTTGG_CTTGTTGCCGCTATTGGTTACGGTACTAATACCAAT_GTTTACCGTATCTCTGACTACAACGAAAAATTTTGG	3	0.000625272
ACTATTTTTGTTCTGACTCAT_CTTGTTGCCGCTATTAATTACGGTAGTATTACCTAT_GCTAACTCTTTCCTGGCTCGTTTCTATTAC	3	0.000625272
ACTATTTTTGTTCTGACTATC_CTTGTTGCCGGTATTGCTACTGGTACTACTACCAAT_GCTGACTACGACGAATGGGACGACTTTAAA	3	0.000625272
AATATTTTTCGTTACGTATC_CTTGTTGCCAGTATTGCTGTTGGTGCTAATACCAAT_GTTAACTACGTTGTTGACTACTACTTTGGT	3	0.000625272
ACTATTTTTATCGCTTACTTCC_TTTGTTGCCGCTATTGATTACGGTACTACTACCTAT_GTTAAATACGGTTACGGTTACTACGACGGTTACTACCATGGT	3	0.000625272
AATATTTTTCGTTACGTTAAC_CTTGTTGCCAGTATTACTGAAGGTGGTAATACCAAT_GCTGTTTCGACGACTCTTGGCAGTTTTAC	3	0.000625272
ACTATTTCTTGGTGGGCTTAC_CTTGTTGCCAGTATTGGTCCGGGTAGTACTACCAAT_GCTTACGGTGTTTCTGCTGACGACCATTAC	3	0.000625272
TCTATTTTTACTTTCGTTGGT_TTTGTTGCCACTATTACTATCGGTGCTACTACCTAT_GCTTCTCGTCCGGACCAGCCGTACTTTGCT	3	0.000625272
TATATTTTTGGTGGTGGCAAC_CTTGTTGCCGCTATTAATTACGGTGCTACTACCAAT_GTTTACACTAACTGGGCTTACTCTCATAAC	3	0.000625272
TATATTTTTGGTGGTGGTAAC_TTTGTTGCCGGTATTGATCCGGGTGCTAGTACCAAT_GTTTACTACTACGCTGACCGTCCGTATGAC	3	0.000625272
ACTATTTCTTGGTGGGACTGG_CTTGTTGCCGGTATTGGTTGGGGTGCTAGTACCAAT_GTTCGTCCGGAATCTTCTCGTGACTATGAC	3	0.000625272
TCTATTTTTACTTTCGTTCGT_CTTGTTGCCAGTATTAATCCGGGTGCTACTACCAAT_GTTCAGTACTGGGGTATCGACGACGAATACGACTACATCTACTTTAAC	3	0.000625272
ACTATTTTTGTTCTGACCTG_CTTGTTGCCGGTATTGGTTCGGTAGTAATACCTAT_GTTCCGACTTACGACACTGACGACTATTC	3	0.000625272
TATATTTTTGGTGGTGGTACCT_TTTGTTGCCAGTATTGATGTTGGTGGTATTACCAAT_GTTCTGTGGACTACTGCTGGTGGTGCTGACGCTCGTCATTAC	3	0.000625272
ACTATTTCTTGGTGGGACTAC_TTTGTTGCCGCTATTGGTTACGGTGGTAATACCAAT_GTTGAACTGGACATCGCTGTTGTTATCCAGGCTGGTTTTGTT	3	0.000625272
ACTATTTTTGTTCTGACAAA_CTTGTTGCCACTATTGATTTCTAGTAGTACCAAT_GCTACTCATGACAAAGTTGTTCCGTACCGTGGTCATTAC	3	0.000625272
TCTATTTTTACTTTCGTTACC_TTTGTTGCCACTATTGCTTACGGTACTAATACCAAT_GCTTACGCTTTCTACGCTCTGTTTTAC	3	0.000625272
TCTATTTTTACTTTCGTTGGT_CTTGTTGCCACTATTGATTACGGTAGTACTACCAAT_GCTCTGTACTACTCTACTCGTGACTATTTC	3	0.000625272
AATATTTTTCGTTACGGTTGG_CTTGTTGCCGGTATTAGTGTTGGTGCTAGTACCTAT_GCTTACTCTGACGCTGGTCATTCTCATATC	3	0.000625272
AATATTTTTCGTTACGGTTGG_CTTGTTGCCGGTATTACTTACGGTGCTATTACCTAT_GTTTCTGACGGTGGTAACAACCGTCATTACT	3	0.000625272
TATATTTCTGGTGGTGGTGAC_TTTGTTGCCGGTATTGGTAACGGTACTAATACCAAT_GTTGGTGTTCGTGACCCGGCTGGTTATCGT	3	0.000625272
AATATTTTTCGTTACGGTTAC_TTTGTTGCCGCTATTAGTGGGGTAGTATTACCTAT_GTTCTGGACACTTACAACCCGTACCTTGAA	3	0.000625272
ACTATTTCTTGGTGGGGTCAG_TTTGTTGCCGGTATTGATACTGGTGCTATTACCTAT_GCTCAGGTTGGTCATCTGGTTTACTACGACACTGACTATGGT	3	0.000625272
AATATTTTTCGTTACTACTAC_CTTGTTGCCGGTATTAATTACGGTACTAGTACCAAT_GCTCTGCTGTACATCATCCAGTCTTATTAC	3	0.000625272
ACTATTTTTGTTCTGAAATAC_CTTGTTGCCGGTATTAATACTGGTGCTAATACCAAT_GCTCTGCATGGTGGTGACTACGCTTTTGCT	3	0.000625272
TCTATTTTTACTTTCGCTTCT_TTTGTTGCCACTATTGATCAGGGTGGTATTACCTAT_GCTTACGGTACTGGTGGTGACCATTCTTTCCCGTGGCTTCGT	3	0.000625272
ACTATTTTTGTTCGTTGGGAC_TTTGTTGCCAGTATTAATTACGGTGCTATTACCTAT_GCTGACCCGGACGACGAACGTAAATACTACTACTCTTTTCGT	3	0.000625272
TCTATTTTTACTTTCACTTTC_TTTGTTGCCGCTATTGATTTCGGTGCTAATACCAAT_GCTCTGTCTGACCAGAACTCTTCACTATCGCTGGTTATGTT	3	0.000625272
TCTATTTTTACTTTCACTTC_TTTGTTGCCGGTATTAGTTACGGTAGTAATACCTAT_GTTCGTGCTTCTTTCTACGCTTACTCTCGTGTTGACTATTAC	3	0.000625272
AATATTTTTCGTTACTACTAC_TTTGTTGCCGTATTGCTTACGGTACTACTACCTAT_GTTTACTCTTACTCTTCTTACAACCGTTACGTTGGTTTTCCG	3	0.000625272
AATATTTTTCGTTACTACTCT_CTTGTTGCCACTATTGATTACGGTACTACTACCTAT_GCTCTGGACCATTCTGAACTGTGGACTCAGACTGGTCATGGT	3	0.000625272
ACTATTTTTGTTCGTTCTGAC_CTTGTTGCCACTATTGATGTTGGTGGTAGTACCAAT_GCTCATACTTTCCAGCCGGGTTCTTTTCCG	3	0.000625272
ACTATTTTTATCGGTAACTCT_CTTGTTGCCAGTATTGCTCTGGGTGGTATTACCTAT_GTTCTGTACCGTATCGACTCTTACCATTAC	3	0.000625272
ACTATTTCTTGGTCTTACGGT_CTTGTTGCCGGTATTAATTACGGTACTACTACCTAT_GCTAACAACTACTACGGTTCTGACTATTAC	3	0.000625272
TCTATTTTTACTTGGTCTCCG_TTTGTTGCCGCTATTAGTCTGGGTAGTAATACCAAT_GCTGGTTCTGTTACTCTGATCGCTCTTTAC	3	0.000625272
AATATTTTTCGTTACTACTCT_CTTGTTGCCGGTATTAGTCCGGGTGGTATTACCAAT_GTTACTCTGTCTTGGTACTACGTTCTTTCT	3	0.000625272
TATATTTTTGGTGGTTACAAC_TTTGTTGCCAGTATTGATGACGGTAGTATTACCTAT_GTTCAGGACTCTACTCGTTCTCCGCTTGAC	3	0.000625272
TCTATTTTTACTTGGTCTAC_TTTGTTGCCACTATTAGTTACGGTGCTAATACCAAT_GTTTACCGTCCGGACGAAGGTCATTTTTCT	3	0.000625272
ACTATTTCTTGGTCTTACGTT_CTTGTTGCCACTATTAGTCTGGGTGCTACTACCTAT_GCTCCGCGTCTGGTTACTGGTAAAGGTGACACTTACCTTACT	3	0.000625272
ACTATTTTTGTTCGTTCTCTG_TTTGTTGCCGGTATTGCTAAAGGTACTACTACCAAT_GTTACTACTTACGGTCATATCTTCTATGGT	3	0.000625272
TATATTTCTGGTGGTGTTGTT_CTTGTTGCCACTATTGATCTGGGTGCTAATACCAAT_GTTGACTTCCCGTACGTTGTTGGTCATGCT	3	0.000625272
ACTATTTTTGTTCGTTCTCGT_TTTGTTGCCAGTATTGGTTACGGTGCTAGTACCAAT_GTTATCCAGGGTGACACTGGTTCTGGTTACGTTCTGCATCCG	3	0.000625272
ACTATTTCTTGGTCTTACGCT_TTTGTTGCCGCTATTACTTACGGTGGTAATACCAAT_GCTCCGACTCAGCCATACAACTACTATTAC	3	0.000625272
TATATTTTTGGTGGTTACACT_CTTGTTGCCGGTATTAATTACGGTACTATTACCTAT_GTTCGTTTCGTTTACCGTTGGTCTGACCAGCATAAATTTGAC	3	0.000625272
TATATTTCTGGTGGTGTTGTT_CTTGTTGCCGCTATTACTCCGGGTACTACCTAT_GTTCGTCGTGGTTACCAGTACCGTTATGGT	3	0.000625272
ACTATTTTTGTTCGTTCTCGT_CTTGTTGCCGCTATTGGTTACGGTAGTACTACCAAT_GCTCGTGGTGACGAAGTTGACTCTTATTAC	3	0.000625272
TCTATTTTTACTTGGTACTTC_TTTGTTGCCACTATTAGTATCGGTACTACTACCAAT_GTTCCGGCTGTTGACAACAAAACTCCGAACTGGTGTTCCGCTTGAC	3	0.000625272
TATATTTTTGGTGGTTACACT_TTTGTTGCCAGTATGATTACGGTGGTACTACCAAT_GTTACTTACGGTGTTGTTGACGACTTTCCG	3	0.000625272
ACTATTTCTTGGTCTTACGAC_TTTGTTGCCAGTATTGATGTTGGTGCTAGTACCTAT_GTTGTTCTGGTTTCTGACTTCTCTTATCGT	3	0.000625272
AATATTTTTCGTTACTACTCT_TTTGTTGCCAGTATTGCTCCGGGTGCTAATACCAAT_GTTACTCCGTTCGACTACAACCTGTTCCTGGACGACTATCCG	3	0.000625272
TATATTTTTGGTGGTTACAAA_TTTGTTGCCGCTATTAGTGGTGGTGCTACTACCAAT_GCTCTGAACGAATGGGACTCTAACCATTCT	3	0.000625272
AATATTTTTCGTTACTACTAC_TTTGTTGCCGGTATTAATGAAGGTGCTAGTACCAAT_GTTCGTACTACTGGTATCCAGACTTATCCG	3	0.000625272
AATATTTTTCGTTACTACTAC_TTTGTTGCCGCTATTGGTTCTGGTACTATTACCTAT_GTTTACCCGGTTGACCCGGCTACTTGGTACTCAGTACCATTAC	3	0.000625272
TCTATTTTTACTTGGTGCTCTG_TTTGTTGCCGCTATTAATAACGGTGCTATTACCAAT_GCTCGTGGTGAACTGCTGTACGCTCATTCT	3	0.000625272
TATATTTTTGGTGGTGTTTAC_TTTGTTGCCAGTATTAGTCTGGGTGCTAGTACCTAT_GCTTACCTGGGTTACGGTGGTCGTCGTAACTGGACTCTT	3	0.000625272
ACTATTTTTATCGCTTCATC_TTTGTTGCCGCTATTAGTGACGGTGCTATTACCAAT_GCTCGTTGGGATACGGTTACGTTGACTACGGTTCTTATGGT	3	0.000625272
ACTATTTTTGTTCTGAAATAC_CTTGTTGCCGCTATTGATACGGTGCTAATACCAAT_GCTCAGCCGAACGGTCGTACTCCGGAATACTACCAGCTTTAC	3	0.000625272
TCTATTTTTACTTTCGGTCCG_CTTGTTGCCAGTATTACTTACGGTACTATTACCTAT_GCTTACTCTTCTCGTCAGACTACTTATTTC	3	0.000625272
ACTATTTTTGTTCTGAACCGT_CTTGTTGCCAGTATTACTGGTGGTACTACCAAT_GCTGACGAAGCTTACTACACTTACCATCCG	3	0.000625272
TCTATTTTTACTTTCGCTTCT_TTTGTTGCCACTATTACTTTCGGTGGTAATACCTAT_GTTCAGGTTCCGAACGAAGACACTCATACT	3	0.000625272
AATATTTTTCGTTACGTTGCT_TTTGTTGCCACTATTGCTCCGGGTGCTATTACCTAT_GCTGACTCTTGGCCGGACCTGAACCATTAC	3	0.000625272
ACTATTTTTGTTCTGAAAGGT_TTTGTTGCCACTATTGATGACGGGTACTAGTACCAAT_GTTAACAACTACCGTCCGTCTGGTCTTACT	3	0.000625272
TCTATTTTTACTTTCGCTTAC_CTTGTTGCCGCTATTGATAACGGTGCTATTACCAAT_GTTTACTACGCTTACTCTGTTTTCCGTGTTTACCCCGTATGAA	3	0.000625272
AATATTTTTCGTTACGTTGGT_CTTGTTGCCGCTATTAATTGGGGTGGTACTACCAAT_GCTGTTGCTGTTATAAC	3	0.000625272
ACTATTTCTTGGTGGGAATAC_CTTGTTGCCACTATTACTTCTGGTGGTATTACCAAT_GTTAAAACTTCCTGGCTACTCCGGCTGGTATCCCGTTTAAC	3	0.000625272
ACTATTTCTTGGTGGGAAGCT_CTTGTTGCCGCTATTGGTGCTGGTGGTACTACCAAT_GTTGACGACAAATACACTGACTCTGGTTGGATCTACCATTAC	3	0.000625272
AATATTTTTCGTTACGTTGAC_TTTGTTGCCGCTATTGCTACTGGTGGTAGTACCAAT_GTTTACCTGCCGATCGGTGGTTTCGGTTACTCTGGTTTTGAC	3	0.000625272
TCTATTTTTACTTTCGGTACT_TTTGTTGCCGCTATTACTGGTGGTGCTAGTACCAAT_GCTCCGGTTTCTGACGTTGACCGTTATGAC	3	0.000625272
TCTATTTTTACTTTCGGTATC_CTTGTTGCCACTATTACTTTCGGTGGTAATACCTAT_GTTCGTTGGGGTCGTTACCAGACTCATTCT	3	0.000625272
TATATTTTTGGTGGTGGTCAG_CTTGTTGCCGCTATTGCTTACGGTACTAGTACCTAT_GCTTCGGTGACGTTCGTGACTCTTTTCTG	3	0.000625272
TCTATTTTTACTTTCGGTTCT_TTTGTTGCCAGTATTGGTTACGGTACTACTACCAAT_GCTGACCTGTTCATCGGTTACACTCATTAC	3	0.000625272
TCTATTTTTACTTTCGGTTCT_TTTGTTGCCAGTATTGGTGGTGGTAGTAGTACCAAT_GCTAACCGTAACAACGACAAAAAACATTACGACTACTTTACT	3	0.000625272
ACTATTTTTGTTCTGAACTAC_CTTGTTGCCAGTATTGGTCGTGGTAGTATTACCTAT_GCTCGTTACCATGCTGGTTGGCTGCATGAC	3	0.000625272
ACTATTTCTTGGTGGGACTAC_CTTGTTGCCGCTATTAATCAGGGTGCTAGTACCTAT_GTTCTATCCTGTCTTCTCTGGACCATCAG	3	0.000625272
ACTATTTTTGTTCTGAACGTT_TTTGTTGCCGGTATTAGTACTGGTAGTAATACCAAT_GTTGTTTACTACGTTGACTACGGTCATGAC	3	0.000625272
TATATTTCTGGTGGTGGTGGT_CTTGTTGCCGCTATTACTGACGGTGGTACTACCTAT_GCTTCTTACTACCTGCAGTGGTACCGTTGGAACACTCATACT	3	0.000625272
AATATTTTTCGTTACGTTCCG_TTTGTTGCCAGTATTGATCCGGGTGCTAATACCAAT_GCTCCGACTACTGCTGACTCTGACGACCGTCCGTCTTTTGAC	3	0.000625272
TATATTTTTGGTGGTGGTACT_TTTGTTGCCACTATTGGTTACGGTACTACTACCAAT_GCTACTAAAGGTACTGGTGCTTACTTTGAC	3	0.000625272
TATATTTCTGGTGGTGGTGGT_CTTGTTGCCGCTATTGGTTACGGTGGTATTACCTAT_GCTCTGGACACTCTGTACGGTCTGTACACTTGGATCTATTTC	3	0.000625272
AATATTTTTCGTTACGTTCGT_CTTGTTGCCAGTATTGCTGCTGGTAGTAGTACCTAT_GTTTCTGGTCCGGGTTACTACTCTCTTTAC	3	0.000625272
AATATTTTTCGTTACGTTCGT_TTTGTTGCCACTATTAGTTACGGTACTATTACCAAT_GTTCAGTACTACCGTGACATCAACGACACTCCGTCTCTTTAC	3	0.000625272
AATATTTTTCGTTACGTTCGT_TTTGTTGCCAGTATTGCTCCGGGTGCTAGTACCAAT_GTTGCTTACGTTTCTACTGCTACTGTTGTTGGTGAACATCGT	3	0.000625272
ACTATTTTTGTTCTGAACCTG_CTTGTTGCCGCTATTACTTCTGGTGCTAATACCTAT_GCTGACGACGCTGGTTACTCTCAGTTTCTG	3	0.000625272
ACTATTTTTGTTCTGAACCGT_TTTGTTGCCGCTATTACTGGTGGTGCTACTACCTAT_GTTGTTGAAGTTAAATACCAGCGTGGTTGGTTCCGTCTTCCG	3	0.000625272
ACTATTTCTTGGTGGGACGGT_CTTGTTGCCGCTATTATGTTGGTACTACTACCAAT_GCTACTTACGACGTTTACCCGCCGTTTGCT	3	0.000625272
TATATTTTTGACACTTACGTT_CTTGTTGCCACTATTAGTACTGGTGGTAGTACCTAT_GTTGACGACGTTCTGGGTAACCCGTTTTCT	3	0.000625272
AATATTTTTCGTTACGTTGAA_CTTGTTGCCGGTATTGATGACGGTGCTACTACCAAT_GCTGACAACTACGCTCTGAAAGGTTACCTTTAC	3	0.000625272
AATATTTTTCGTTACGTTGAA_TTTGTTGCCAGTATTAATTACGGTACTAATACCAAT_GTTGGTGGTATCACTTGGGGTGGTCATAAC	3	0.000625272
ACTATTTTTGTTCTGAACCC_TTTGTTGCCGGTATTACTCCGGGTAGTACTACCAAT_GCCGTTGGAACCCGTACCCGGAAACTCCGGCTTACGCTTATTAC	3	0.000625272
AATATTTTTCGTTACAAAACT_TTTGTTGCCGGTATTACTAACGGTGGTACTACCAAT_GCTGACGCTACTATCGGTGGTAACGCTGGTCAGGACCATGGT	3	0.000625272
TCTATTTTTATCGACATCTCT_CTTGTTGCCAGTATTGGTTACGGTACTACTACCAAT_GCTGGTGACACTTCTGGTCTGGGTTTTCCG	3	0.000625272
TATATTTTTGGTGACTACCGT_TTTGTTGCCGGTATTAGTTCTGGTACTAGTACCAAT_GTTTACTGGCTGCGTTACCCGCAGCTTACT	3	0.000625272
TCTATTTTTATCCCGTACGGT_TTTGTTGCCGCTATTAATGGTGGTGGTACTACCAAT_GTTGCTTCTTACACTGAAAACGGTCTTGACCTG	3	0.000625272
TCTATTTTTATCCCGTACGGT_TTTGTTGCCACTATTAGTGTTGGTGGTATTACCTAT_GCTTACTCTTACGGTTGGGCTTACCATGTT	3	0.000625272
ACTATTTCTTTCCAGGTTCCG_CTTGTTGCCGCTATTGGTTACGGTGCTAATACCTAT_GCTGAAGACTACGCTGCTGGTGACCATTAC	3	0.000625272
TCTATTTTTATCCCGTACGGT_CTTGTTGCCGCTATTGCTTCTGGTGGTAGTACCAAT_GTTGACGACTGGCCGGAATCTAACTATCCG	3	0.000625272
ACTATTTCTTTCCAGGGTTTC_TTTGTTGCCGGTATTGGTGGTGGTAGTACTACCAAT_GTTGCTCAGATCGACAAATACGACTTTGTT	3	0.000625272
TCTATTTTTATCCCGTACGCT_TTTGTTGCCGGTATTAGTTACGGTGCTAATACCTAT_GTTCAGCTGGGTCAGTACACTCATGAC	3	0.000625272
AATATTTTTCGTGGTTTCAAA_CTTGTTGCCGGTATTAATTACGGTGCTAATACCAAT_GTTATCCTGGACTACGGTACTTTCTACGCTGACGGTTTTTAC	3	0.000625272
ACTATTTCTTTCCAGGGTTTC_TTTGTTGCCAGTATTGGTGGTGGTGCTAATACCAAT_GTTACTTCTGTTACTACTTTCTCTCTTCCG	3	0.000625272
TATATTTCTGGTGGTACTGCT_TTTGTTGCCGGTATTAATGCTGGTAGTAATACCAAT_GCATGACGACGTTTACGTTTACTCTTATCTG	3	0.000625272
ACTATTTTTATCGACTCTTAC_TTTGTTGCCGTATTAATATCGGTGCTAATACCTAT_GCTAAATACGTTTACTACACTACTCTTTC	3	0.000625272
ACTATTTCTTTCCAGGGTTAC_TTTGTTGCCGCTATTGGTTTCGGTACTATTACCTAT_GTTCCGGTTACTGACTGGCAGTACTACGACGAACATCTTAAC	3	0.000625272
TATATTTTTGACATCGGTTAC_CTTGTTGCCGGTATTGGTCCGGGTACTAGTACCTAT_GTTTCTTCCAGTACGCTGACTCCTTATTAC	3	0.000625272
AATATTTTTCGTGGTTCTTTC_TTTGTTGCCACTATTACTCTGGGTGCTAGTACCTAT_GTTGTTTCTACTGTTAACCCGCGTCATCTG	3	0.000625272
AATATTTTTCGTGGTTGGTAC_TTTGTTGCCGGTATTAATCGTGGTAGTAGTACCAAT_GTTCGTACTTACGAATTCCCGCATTATCCG	3	0.000625272
ACTATTTCTTTCCAGTCT_TTTGTTGCCGGTATTGGTCATGGTGCTAATACCAAT_GTTGACCGTCGTCATGCTCTGCCGCTGACTAAACAGTTTCCG	3	0.000625272
AATATTTTTCGTGGTTCTTAC_CTTGTTGCCGGTATTGATTTCGGTGGTAGTACCAAT_GTTGAAGACAAAACTGGTTGGACTCATGGT	3	0.000625272
ACTATTTTTATCGACTCTGTT_TTTGTTGCCGCTATTAATAACGGTAGTATTACCAAT_GTTGCTGGTTGGCCGCTGCATGAAGTTTCCGTTACCATGAA	3	0.000625272
ACTATTTTTGTTCTTACTCT_TTTGTTGCCAGTATTGGTTTCGGTGCTAGTACCAAT_GTTCATGACTACAAACATTACCATTCT	3	0.000625272
ACTATTTCTTTCCAGTCTTAC_CTTGTTGCCAGTATTGATGAAGGTACTAGTACCTAT_GTTTACGACCGTCCGCCGGACCTGCTTGCT	3	0.000625272
TATATTTTTGGTGCTGACTAC_TTTGTTGCCACTATTGCTCTGGGTGCTACTACCTAT_GTTTACTACGACCGTTTCTCTGCTCTTGGT	3	0.000625272
AATATTTTTCGTGGTTCTTAC_TTTGTTGCCAGATTGGTGTTGGTAGTAATACCTAT_GCTGCTGTTACTTACTACCGTGGTCATTAC	3	0.000625272
AATATTTTTCGTGGTTCTTAC_TTTGTTGCCAGTATTAGTAACGGTACTAGTACCTAT_GCTGACTACGTTTACTACTCTACTATCTG	3	0.000625272
TATATTTTTGGTGCTGACTTC_TTTGTTGCCGGTATTGGTGGTGGTACTAATACCTAT_GTTATCAAATGGGCTGACGGTTACTTTTTC	3	0.000625272
AATATTTTTCGTGGTTCTTAC_TTTGTTGCCAGTATTGCTGGCGGTAGTAATACCAAT_GCTGTTTACTGGACTCTGCCGGCTCTTTC	3	0.000625272
AATATTTTTCGTGGTTCTTCT_CTTGTTGCCGCTATTACTTACGGTGGTAATACCAAT_GCTCTGACTCATGTTACTAAAGCTTATCGT	3	0.000625272
TCTATTTTTATCCCGTCTGAA_CTTGTTGCCAGTATTGGTGAAGGTGGTAGTACCTAT_GCTCGTGCTATCCTGTACCCGTACTACACTTACTACCATGAC	3	0.000625272
AATATTTTTCGTGGTTCTTCT_TTTGGTGCTAGTACCTAT_GCTGACTACACTTCTGAACAGCCGTTTTAC	3	0.000625272
AATATTTTTCGTGGTTCTTCT_TTTGTTGCCACTATTACTCTGGGTGCTACTACCTAT_GCTCCGAAATCTCTGTACACTGGTCATTAC	3	0.000625272
AATATTTTTCGTGGTTCTTAC_CTTGTTGCCGGTATTAGTTACGGTGGTAATACCTAT_GCTGCTTCTTACTACTGGAACCATTTTCTG	3	0.000625272
ACTATTTTTATCGACTCTTAC_TTTGTTGCCAGTATTAATTACGGTGCTAATACCAAT_GTTGGTCGTGACGACTCTCCGTCTTTTTAC	3	0.000625272
AATATTTTTCGTGGTTGGTAC_TTTGTTGCCGCTATTGATGGTGGTAGTAATACCAAT_G	3	0.000625272
ACTATTTTTATCGACTCTTAC_TTTGTTGCCGGTATTAATGAAGGTAGTAGTACCAAT_GCTGGTCATTCT	3	0.000625272
ACTATTTTTGTTGACATCCTG_TTTGTTGCCGCTATTAGTTACGGTGGTACTACCTAT_GCTGACTACTACTACTGGGGTGGTCATTTC	3	0.000625272
ACTATTTCTTTCCTGTAC_TTTGTTGCCACTATTAGTCTGGGTGCTAATACCTAT_GTTGGTTCTCGTGCTCCGGGTAACGGTACTTACGGTCATTTC	3	0.000625272
TCTATTTTTATCGACGACTAC_CTTGTTGCCGCTATTAGTGCTGGTGCTAATACCAAT_GCTTACTACGACCCGGTTTCTTCTTTTCAG	3	0.000625272
AATATTTCTAACCGTACTTAC_TTTGTTGCCACTATTACTGTTGGTGCTAATACCAAT_GCTCGTCCGATCTACCAGGGTTACACTCCGACTCATTATGAC	3	0.000625272
ACTATTTTTATCGACCTGGTT_TTTGTTGCCGGTATTGATGCTGGTGGTAGTACCAAT_GTTTACGTTAACTTCTTCACTCTGTACGGTCATCAGTTTCCG	3	0.000625272
TATATTTCTGGTGCTGGTGTT_CTTGTTGCCACTATTAGTCGTGGTGGTAGTACCTAT_GTTTGGGGTTTCTCTCCGGGTGGTGTTGGTTGGTCTCATGAC	3	0.000625272
TCTATTTTTATCGACGACGTT_TTTGTTGCCGGTATTGCTGCTGGTGGTATTACCAAT_GCTTACTACTGGTACCGTTACGTTCATTCT	3	0.000625272
AATATTTTTCGTGCTGTTTAC_TTTGTTGCCAGTATTGGTGGTGGTAGTATTACCTAT_GCTATCGGTCCGGCTGTTGCTACTCTTCCG	3	0.000625272
TATATTTCTGGTGCTGGTGTT_TTTGTTGCCGGTATTGCTTCGGTAGTACTACCAAT_GCTCAGGTTGACCGTACTGGTCGTTATTCT	3	0.000625272
AATATTTTTCGTGCTGTTTCT_TTTGTTGCCACTATTGATGGTGGTGCTATTACCAAT_GTTAACTTCCGTTACTACCTGTACCATGAC	3	0.000625272
TCTATTTTTATCGACGACGTT_CTTGTTGCCACTATTAGTATCGGTACTACTACCAAT_GCTTACGGTTACGACCTGTACGCTCTTACT	3	0.000625272
AATATTTTTCGTGCTGTTTC_TTTGTTGCCACTATTAGTCTGGGTAGTATTACCTAT_GCTTCTCATATCGAACGTTCTCATCTTGAA	3	0.000625272
ACTATTTTTGTTGACATCAAC_TTTGTTGCCGCTATTGATGCTGGTGGTAGTACCAAT_GTCATTCTTACGAATTCTCTATCTACCATTCTCTGTTTGTT	3	0.000625272
TATATTTTTGGTGACGGTTAC_TTTGTTGCCGCTATTGGTTACGGTACTATTACCAAT_GCTTGGATCGTTTACTGGAATCAAACTTACT	3	0.000625272
AATATTTTTCGTGCTGTTTTC_CTTGTTGCCAGTATTAGTTGGGGTAGTATTACCAAT_GCTAACAACTACGGTTGGCCGGCTCATCAT	3	0.000625272
TATATTTCTGGTGCTGGTTAC_CTTGTTGCCACTATTGGTTACGGTGCTAATACCAAT_GCTCTGCAGTCTCCGTCTTACTCTTACGCTACTCTCTTACT	3	0.000625272
TATATTTCTGGTGCTGGTTAC_CTTGTTGCCACTATTGGTTACGGTGGTAGTACCAAT_GTTTACGCTATCTCCCGGACGTTTTTCCG	3	0.000625272
ACTATTTTTATCGACCTGTAC_TTTGTTGCCAGTATTGCTTACGGTGCTACTACCAAT_GCTGACCGTGACACTTACTACGTTCATCGT	3	0.000625272
TATATTTTTGACCAGGACGGT_TTTGTTGCCACTATTGATGCTGGTGCTATTACCAAT_GTTACTGTTCAGGAAGCTGGTACTGGTGAAGCTCTGCATGCT	3	0.000625272
TATATTTCTACTCGTTCTTCT_CTTGTTGCCACTATTGGTACTGGTACTAGTACCAAT_GCTATCCAGCTGACTTACCTGGACTCTGGTGGTACTCATTCT	3	0.000625272
ACTATTTCTTTCCGTACTGAC_TTTGTTGCCACTATTGCTTCTGGTACTAATACCAAT_GTTCGTTTCGAAATCCGTGCTACTTTTCAG	3	0.000625272
ACTATTTTTATCGACGTTGAC_TTTGTTGCCGGTATTGCTGCTGGTACTAGTACCTAT_GTTTACCGTAACACTGTTCATCGTCCGGGTATCTCTCATTAC	3	0.000625272
AATATTTTTCGTGGTTCT_TTGTTGCCGGTATTGATCGTGGTACTAGTACCTAT_GCTCGTCCGTCTTACGCTTCTCGTCTTCGT	3	0.000625272
ACTATTTCTTTCCAGTACGGT_TTTGTTGCCAGTATTGATTCTGGTGGTAATACCAAT_GTTAAAGACGACGGTTACTACACTGACGTTGACCAGTTTCCG	3	0.000625272
TATATTTTTGGTGCTGCTAAA_TTTGTTGCCACTATTGATTACGGTGGTAATACCAAT_GCTCGTTACGACCAGTACTTCTCTTTTGAC	3	0.000625272
ACTATTTTTATCGACTCTTAC_TTTGTTGCCGCTATTAATCGTGGTAGTATTACCAAT_GTTGCTTACATCAAACGTTCCGTTATTAC	3	0.000625272
TATATTTCTGGTGGTACTGAC_CTTGTTGCCACTATTAATGCTGGTGCTAGTACCAAT_GTTCTGGGTGGTACTTCTGTTGACTTTACT	3	0.000625272
ACTATTTCTTTCCAGTACACT_CTTGTTGCCACTATTAGTTACGGTGGTAGTACCTAT_GTTTACTACGCTGGTTCTTACAACCTTGCT	3	0.000625272
AATATTTTTCGTGGTTGGGCTACT_TTTGTTGCCGCTATTGCTGACGGTGCTAATACCAAT_GCTCTGGCTTGGACTGGTATCGTTCATCGT	3	0.000625272
ACTATTTCTTTCCAGTACTAC_TTTGTTGCCGGTATTAGTCGTGGTACTACCAAT_GCTTCTTACCTGACTTGGCGTGACTATCCG	3	0.000625272
TCTATTTTTATCCCGTCTGAA_CTTGTTGCCAGTATTAATGGTGGTGCTAATACCAAT_GTTCCGTTCTACGTTTACGCTTACTCTTACGTTTCCATTAC	3	0.000625272
AATATTTTTCGTGGTTCTTGG_CTTGTTGCCGGTATTAATCGTGGTGCTAATACCTAT_GCTGACTACGCTATCGACGACCCGGCTCCGTACCACTTTGAC	3	0.000625272
AATATTTTTCGTGGTTCTTTC_CTTGTTGCCAGTATTGGTGGTGGTACTACTACCAAT_GTTTACTACTGGGGTACTCCGCGTTACGTTCGTTACCATCGT	3	0.000625272
AATATTTTTCGTGGTTTCGAC_TTTGTTGCCAGTATTAGTCTGGGTAGTACTACCTAT_GTTTACAACGCTGCTTCCGACTACTTTGGT	3	0.000625272
TATATTTTTGGTGCTGCTTAC_TTTGTTGCCAGTATTGATTTCGGTACTAGTACCAAT_GCTCTGCCGTACGTCCGTCTTACTACGGTGAATGGCATTAC	3	0.000625272
ACTATTTTTATCGACTCTTGG_TTTGTTGCCACTATTAGTTACGGTGCTAATACCAAT_GCTACTCGTCCGCCGGACAACCTGCTGTACTGGTACCTTGCT	3	0.000625272
TCTATTTTTATCCCGTACAAA_TTTGTTGCCACTATTGGTATCGGTACTACTACCAAT_GTTGACTTCCTGGTTGACTACGCTCAGTGGTACTCTTATACT	3	0.000625272
TCTATTTTTATCCCGTACAAA_CTTGTTGCCAGTATTAGTAACGGTACTAGTACCTAT_GCTTCTTACGCTTGGGACTACCCGGTTGTTTCTGGTTAT	3	0.000625272
TATATTTTTGACATCGGTGCT_TTTGTTGCCAGTATTGATGACGGTAGTAGTACCAAT_GCTGGTCGTGTTAAAGCTCGTTGGTTTAAC	3	0.000625272
ACTATTTCTTTCCAGGCTGAC_TTTGTTGCCGGTATTGGTCCGGGTGGTAGTACCAAT_GTTTCTCGTAACCAGTACGGTTACTATGTT	3	0.000625272
ACTATTTTTGTTCTGTGGTGG_CTTGTTGCCACTATTGCTCGTGGTAGTAGTACCTAT_GCTGCTTACACTTACCCGTCTGGTCATGGT	3	0.000625272
AATATTTTTCGTGGTTTC_TTTGTTGCCAGTATTGATGACGGTGGTACTACCTAT_GCTTACGACCATGACCCGCGTTACTTTGGT	3	0.000625272
TATATTTTTGGTGCTGCTTTC_TTTGTTGCCACTATTAATGGTGGTGCTACTACCAAT_GCTTACCTGGGTACTTCTCATGAC	3	0.000625272
TATATTTTTGGTGCTGCTTTC_TTTGTTGCCGCTATTAATTACGGTGGTAGTACCTAT_GCTTACGACTACAAATACGCTACTTATCGT	3	0.000625272
TCTATTTTTATCCCGGTTGAA_TTTGTTGCCACTATTGGTCCGGGTACTATTACCTAT_GCTTACCTGGCTTCTGACAACCGTGACGGTTCTGAACTTTCT	3	0.000625272
TCTATTTTTATCCCGGTTCGT_CTTGTTGCCGCTATTAATTGGGGTGGTAGTACCAAT_GCTGACATCGGTAACGAAATCGACCGTGACGTTCAGCATGGT	3	0.000625272
ACTATTTCTTTCCAGGCTAAC_TTTGTTGCCAGTATTGCTTACGGTGCTAATACCTAT_GTTGTTGGTTACGTTACTTCTACTCTTGACGTT	3	0.000625272
TATATTTCTGGTGGTACTGTT_CTTGTTGCCGGTATTGGTTCTGGTGCTACTACCAAT_GCTCCGTACTCTGAACCGCCGGTTTTTACT	3	0.000625272
TATATTTCTGGTGGTACTGTT_TTTGTTGCCACTATTAGTGGTGGTACTACTACCAAT_GCTCGTTACCAGTACGGTTACATCTACCTGTACTACCATCCG	3	0.000625272
ACTATTTCTTTCCAGGAC_TTTGTTGCCACTATTGCTCTGGGTGGTAATACCTAT_GTTGCTCATTACTACCCGTACTGGTATCAT	3	0.000625272
TCTATTTTTATCCCGTCTTAC_CTTGTTGCCAGTATTAATTACGGTAGTATTACCTAT_GCTTACACTGGTGCTGTTTACTGGCAGTCTGGTGGTCATCGT	3	0.000625272
TCTATTTTTATCCCGTCTTAC_CTTGTTGCCGCTATTGATGGTGGTACTATTACCAAT_GCTGACACTCGTCCGGGTGGTGACTACACTTACCCGCTTGAC	3	0.000625272
TCTATTTTTATCCCGTCTTAC_CTTGTTGCCGGTATTGGTGTTGGTGGTAATACCTAT_GTTGTTGGTCATGGTGACGGTTCTCGTCAGGACCTGCATCCG	3	0.000625272
TCTATTTTTATCCCGTCTTAC_TTTGTTGCCGCTATTGATGAAGGTGGTACTACCAAT_TTATCTCTGGTGACCCGTACGAACCGGGTGACGAACATGAA	3	0.000625272
TATATTTTTGACATCGTTTAC_TTTGTTGCCGGTATTGGTGACGGTAGTACTACCAAT_GTTGCTTACGCTGCTAACCGTCTTTCT	3	0.000625272
TCTATTTTTATCCGTATCAAC_CTTGTTGCCACTATTGCTTACGGTAGTAGTACCAAT_GTTTCTATCCCGGACTACTCTCATCATGTT	3	0.000625272
ACTATTTTTGTTGAAACTTCT_TTTGTTGCCAGTATTACTATCGGTAGTAGTACCAAT_GTTCGTTCTCATGGTGTTGACCGTCCGCATGGTTCTATCGCTTATCTG	3	0.000625272
ACTATTTTTGTTGAAACTTCT_CTTGTTGCCAGTATTAGTGCTGGTGCTACTACCA_GCTGAAGAAGTTAAACAGGACACTCTGTCTGACTACTATGCT	3	0.000625272
TCTATTTTTATCCGTACTTC_CTTGTTGCCACTATTGGTCTGGGTGCTAATACCAAT_GTTCGTGCTGAATACACTTCTGACCATTACGACCGTCTTGAC	3	0.000625272
ACTATTTTTGTTGAAACTTAC_TTTGTTGCCGGTATTACTGACGGTGGTACTACCAAT_GCTTCTTCTGTTTTCTTCTTCTCTTTTGAC	3	0.000625272
TCTATTTTTATCCGTACTTAC_TTTGTTGCCACTATTGCTATCGGTGGTACTATTACCAAT_GCTCAGAAACAGTCTCTGTCTCGTTACATCACTCGTTTTACT	3	0.000625272
TCTATTTTTATCCGTACTTAC_CTTGTTGCCAGTATTGATCATGGTGCTAATACCAAT_GCTTACTCTTTCGAATCTGCTTACGCTCAGGTTCTGCATGGT	3	0.000625272
TATATTTTTGGTGCTGCTTAC_TTTGTTGCCAGTATTAGTCTGGGTGCTAATACCTAT_GCTAACCTGGGTCTGGGTGCTTACTACCTGGACCGTCATGGT	3	0.000625272
TCTATTTTTATCGACGACTAC_CTTGTTGCCGGTATTGTTACGGTAGTACTACCTAT_GTTTACACTTCTCCGTCTGTTATCACTCAGTGGTACCTTCTG	3	0.000625272
ACTATTTCTTTCCAGGGTCAG_CTTGTTGCCAGTATTAATCTGGGTGCTAGTACCTAT_GCTTACGACCCGTCTTACAACTACTTTCGT	3	0.000625272
AATATTTTTCGTGGTTTCCTG_CTTGTTGCCACTATTGGTTCTGGTGGTATTACCAAT_GCTTCTGTTCGTACTGGTCAGCAGTATTAC	3	0.000625272
ACTATTTTTATCGACTCTTAC_TTTGTTGCCACTATTACTGTTGGTGCTACTACCAAT_GCTGCTGACCGTGCTTACTGGGGTAACGGTTACGCTCTTTTC	3	0.000625272
TATATTTCTGGTGGTACTCAT_CTTGTTGCCAGTATTAATGGTGGTAGTAATACCAAT_GTTGGTACTTACCGTCTGGTTTACCATGGT	3	0.000625272
TATATTTTTGGTGCTGCTTAC_CTTGTTGCCACTATTAATAACGGTAGTAATACCTAT_GCTGTTCAGATCGCTCAGCATTACGGTTCTAACTACCATTAC	3	0.000625272
ACTATTTCTTTCCAGGGTGAC_CTTGTTGCCGGTATTAGTTACGGTACTACTACCTAT_GTTCCGTCTGTTACTTACTACCCGTACCAGGACTCTTTTAC	3	0.000625272
AATATTTTTCGTGGTTTCCGT_TTTGTTGCCGGTATTGATGACGGTGGTAGTACCAAT_GCTGCTGTTGTTAACTACTACGACCTTCTG	3	0.000625272
AATATTTTTCGTGTTAACGCT_TTTGTTGCCAGTATTGGTCTGGGTAGTATTACCAAT_GTTCTGTCTTCTGAACCGCAGTACCTTGTT	3	0.000625272
ACTATTTTTATCGACTCTTTC_TTTGTTGCCGGTATTGCTTACGGTACTAGTACCTAT_GTTTACCTGTGGCAGACTGACGACTACGCTAACGACTATGAC	3	0.000625272
AATATTTTTCGTGTTAACTAC_CTTGTTGCCAGTATGCTAAAGGTACTAATACCAAT_GCTTACACTTACCCGCCGTACCTGCTTACT	3	0.000625272
ACTATTTTTGTTCTGTGGCGT_TTTGTTGCCACTATTGGTTCTGGTAGTACTACCAAT_GTTACTAAATTCCGTATCGAAGACGGTCTGTACGGTCATTGG	3	0.000625272
ACTATTTCTTTCCAGGACGCT_TTTGTTGCCAGTATTAGTGGTGGTGCTACTACCAAT_GTTTACCCGCAGTACCAGACTTACCTTCGT	3	0.000625272
TCTATTTTTATCCCGGGTGGT_CTTGTTGCCGGTATTAATCCGGGTAGTAATACCAAT_GCTGGTGGTGCTGTTTACTGGTACTATCAG	3	0.000625272
AATATTTTTCGTGTTACTACT_CTTGTTGCCACTATTACTATCGGTGGTAGTACCTAT_GCTTTCCGGACGTTTCTGGTGACTACGAAGGTCATCTTTCT	3	0.000625272
TCTATTTTTATCCCGGGTGCT_TTTGTTGCCGGTATTGATTACGGTACTACTACCAAT_GTTACTGACTGGCTGGTTTCTACTTATCTG	3	0.000625272
TCTATTTTTATCCCGGGTGCT_TTTGTTGCCAGTATTAGTCCGGGTAGTATTACCAAT_GTTCAGGCTGTTTCTGACGACGACTTTTCT	3	0.000625272
TCTATTTTTATCCCGGGTTTC_CTTGTTGCCGCTATTACTGCTGGTACTAATACCAAT_GCTGACTACACTATCCCGAACAAATTTGTT	3	0.000625272
ACTATTTTTGTTCTGTGGACT_CTTGTTGCCAGTATTAATTACGGTGCTATTACCAAT_GTTGGTGACGACGGTCGTGTTGGTATCAACGACTATCAG	3	0.000625272
ACTATTTTTGTTCTGTC_TTTGTTGCCGGTATTGATCATGGTGGTAATACCAAT_GCTCGTTACGGTGGTTGGGCTGACTATCGT	3	0.000625272
ACTATTTCTTTCCAGGACGAC_CTTGTTGCCAGTATTGATTACGGTGGTAGTACCAAT_GTTTTCTTCGCTCGTGTTTACTCTCATGCT	3	0.000625272
AATATTTTTCGTGTTACTCGT_CTTGTTGCCGGTATTAATTACGGTGGTATTACCTAT_GTTGCTTACAACGTACTTTCGCTGTTCACGAACAGCATACT	3	0.000625272
TCTATTTTTATCCCGGGTGAC_CTTGTTGCCACTATTGATATCGGTGCTATTACCAAT_GTTTGGTTCAAATACGTTACTTCTGACGACGGTCATCATCAT	3	0.000625272
AATATTTTTCGTGTTACTCTG_TTTGTTGCGCTATTAATGGTGGTAGTAGTACCTAT_GTTACTTCTGGACTGGGCTAAATCTTGGACTTCTCGTCATGCT	3	0.000625272
TATATTTTTGGTGCTGGTCAG_TTTGTTGCCAGTATTAGTACTGGTAGTACTACCAAT_GTTTCTTACGCTTCTGTTACTCAGCTTGGT	3	0.000625272
ACTATTTCTTTCCAGGACCTG_CTTGTTGCCACTATTAATTACGGTGGTATTACCAAT_GCTTCTCGTTCTGGTCTGGCTCTGTATGAC	3	0.000625272
AATATTTTTCGTGTTACTGAC_CTTGTTGCCACTATTACTTACGGTACTACTACCTAT_GTTGACCGTCTGTACTTCGACCTGGACAAACTGTACTATTCT	3	0.000625272
TATATTTTTGACATCGGTGAC_TTTGTTGCCAGTATTAATTACGGTACTAATACCTAT_GTTATCTACGCTTACGACTTCGACTATATC	3	0.000625272
TATATTTTTGGTGCTGGTATC_TTTGTTGCCGGTATTGATGCTGGTGGTAGTACCTAT_GTTCTGGACATCTCTTACGACTTCTTTACT	3	0.000625272
ACTATTTTTGTTCTGTGGGAC_TTTGTTGCCACTATTGATTACGGTGGTAGTACCTAT_GCTTCTCGTGGTGGTTACGACGACCATTAC	3	0.000625272
AATATTTTTCGTGTTAAATAC_TTTGTTGCCACTATTGATCTGGGTGCTAATACCAAT_GTTGTTTTCCTGCAGGGTTACACTTCCGTGACGACCATTAC	3	0.000625272
TATATTTTTGGTGCTGGTAAC_CTTGTTGCCGCTATTAGTGACGGTACTAATACCAAT_GTTCCGCCGGGTTACAACACTCGTACTTGGACTATCCATCAG	3	0.000625272
AATATTTCTAACCCTACTGGT_TTTGTTGCCGGTATTGGTACTGGTAGTACTACCTAT_GCTGAACGTCCGGACTACCGTACTCATACT	3	0.000625272
AATATTTTTCGTGCTGTTGGT_TTTGTTGCCACTATTAATTACGGTGCTAATACCAAT_GTTTTCTACCCGGGTGGTGACCCGCTTGAC	3	0.000625272
ACTATTTCTTTCCTGTCGCT_TTTGTTGCCGGTATTGATACTGGTAGTACTACCTAT_GCTTACCCGGACTACAACTCTTACCATCGT	3	0.000625272
AATATTTTTCGTGCTTACAAC_CTTGTTGCCGGTATTGATGCTGGTAGTAGTACCAAT_GCTTACTACTCTGCTTGGACTTCTTATTAC	3	0.000625272
TATATTTTTGGTGACGTTGCT_TTTGTTGCCGGTATTACTGACGGTAGTAGTACCAAT_GCTCCGGGTTACTCTCGTGACGGTTATTCT	3	0.000625272
TCTATTTTTATCGACCGTGCT_CTTGTTGCCGCTATTGCTCGTGGTGCTATTACCTAT_GTTCGTGACTACGCTGGTTGGGACGGTGCTTTCGACCTTACT	3	0.000625272
TCTATTTTTATCGACCGTGAC_TTTGTTGCCGCTATTGATGGTGGTGGTAATACCTAT_GTTCCGTCTGGTGCTTGGGTTCAGTATGGT	3	0.000625272
AATATTTTTCGTGCTTACTC_TTTGTGCCGCTATTACTGAAGGTAGTAATACCAAT_GCTTACTACGCTTACCAGTACCTGCATTTC	3	0.000625272
TATATTTTTGGTGACGTTGGT_CTTGTTGCCACTATTGATTACGAAGGTACTACTACCAAT_GCTAAACGTTACCCGGAAGTTACTTTTTTGG	3	0.000625272
TATATTTTTGGTGACGTTGGT_TTTGTTGCCAGTATTGATTACGGTGCTACTACCAAT_GTTGTTTACCATGACTACTACCCGTACAAATCCAGCATCGT	3	0.000625272
TCTATTTTTATCGACCGTCCG_TTTGTTGCCACTATTAGTCGTGGTACTATTACCTAT_GTTTACCCGGGTCCGGGTTTCCGTGGTGGTCAGTACCTTTCT	3	0.000625272
ACTATTTCTTTCCTGGGTCGT_TTTGTTGCCAGTATTGATATCGGTGCTACTACCAAT_GTTGCTGTTTACTCTTCGAATACTCTCCGACTTTCCATCTG	3	0.000625272
AATATTTTTCGTGCTTAC_TTTGTTGCCGCTATTGATGACGGTGGTAGTACCAAT_GTTAACGAATACGCTCGTACTTTCTTTTAC	3	0.000625272
ACTATTTTTATCGACGACCAT_CTTGTTGCCGGTATTGATGTTGGTGGTAGTACCTAT_GTTTACTCTACTGCTTGGTCTCATGAA	3	0.000625272
TCTATTTTTATCGACCCGTGG_TTTGTTGCCGCTATTAATAACGGTGGTAGTACCAAT_GCTCAGGACGACGGTGTTCTGATCTATGAC	3	0.000625272
AATATTTTTCGTGCTTCGCT_CTTGTTGCCAGTATTGATCTGGGTGCTATTACCTAT_GTTCCGGCTGTTGAAAAATCTGTTCATGAC	3	0.000625272
TCTATTTTTTTCGGTGTTTGG_TTTGTTGCCGGTATTGCTGACGGTACTAATACCAAT_GCTGACTACTACAACGACGGTAAAACTGCTTCACTCATGTT	3	0.000625272
ACTATTTTTATCGACGACCCG_CTTGTTGCCACTATTGATACTGGTGGTAATACCTAT_GTTGTTGAAAACGACTCTTACTACCTTCGT	3	0.000625272
ACTATTTCTTTCCTGGCTTAC_CTTGTTGCCACTATTGATCCGGGTGGTACTACCAAT_GTTATCGGTCTGTCTGAATACGCTCGTGCTATCATCCTTTAC	3	0.000625272
ACTATTTCTTTCCTGGCTGTT_TTTGTTGCCGCTATTGCTTACGGTAGTAGTACCAAT_GTTATCCGTGCTTACACTATCGGTCATTAC	3	0.000625272
TATATTTTTGGTGACGTTGTT_TTTGTTGCCGGTATTGGTTACGGTGCTACTACCAAT_GTTTACGGTCAGGTTATCCCGTTTACT	3	0.000625272
TATATTTTTGGTGACGTTTAC_TTTGTTGCCGCTATTGATCCGGGTAGTACTACCAAT_GTTCTGTACTACCTGAACTACAACTTTCTG	3	0.000625272
TCTATTTTTATCGACCCGTAC_TTTGTTGCCACTATTGGTCGTGGTACTACCAAT_GTTGCTTACCCGGGTGCTGTTTCTGACTCTCATGTTTATCCG	3	0.000625272
AATATTTTTCGTGCTTACTCT_TTTGTTGCCACTATTGATTCTGGTGCTACTACCAAT_GTTTGGGACTACTCTCGTCGTCGTATCGCTCAGCATGCT	3	0.000625272
AATATTTTTCGTGCTGGTGAC_TTTGTTGCCAGTATTACTCCGGGTAGTATTACCTAT_GTTTACGTTATCACTTGGACTTACCTTTAC	3	0.000625272
TCTATTTTTATCGACGACACT_CTTGTGGTGTTGGTACTAATACCTAT_GTTTGGTCACTCTGCCGACTGAAATCACTCAGGAACATTCT	3	0.000625272
ACTATTTCTTTCCTGTACGAC_CTTGTTGCCGCTATTGGTACTGGTAGTATTACCAAT_GCTCGTCGTCCGCTGTTCCGTTACTATTGG	3	0.000625272
AATATTTTTCGTGCTGGTTAC_TTTGTTGCCGGTATTAATTGGGGTGGTAATACCTAT_GCTCAAGAACACTTACGACTACCGTACTGTTTACGACCATGAC	3	0.000625272
TCTATTTTTATCGACGCTCAT_CTTGTTGCCACTATTGGTTACGGTACTAGTACCAAT_GCTCTGTACGAACTGGCTTCTAAATATTAC	3	0.000625272
AATATTTTTCGTGCTGGTTCT_TTTGTTGCCAGTATTACTGTTGGTAAGTACCTAT_GCTCCGGTTTACGAACAGGGTCAGTTTTAC	3	0.000625272
AATATTTTTCGTGCTGGTTCT_TTTGTTGCCGGTATTAATTGGGGTAGTAATACCAAT_G	3	0.000625272
AATATTTTTCGTGCTGGTTCT_TTTGTTGCCGGTATTAGTCGTGGTGGTACTACCAAT_GTTCGTGACTCTTGGGTTGGTTACTACCAGTCTGTTCATGTT	3	0.000625272
ACTATTTTTGTTGACATCGTT_TTTGTTGCCAGTATTACTGGTGGTGGTAATACCAAT_GTTATCGACGTTGTTGGTCTGCCGCATTAC	3	0.000625272
ACTATTTTTGTTGACACTGTT_CTTGTTGCCACTATTAGTTTCGGTGCTAATACCTAT_GCTTACGACGTTCCGGCTGTTTACTTTACT	3	0.000625272
TATATTTTTGGTGACGGTTAC_CTTGTTGCCACTATTGCTCTGGGTGGTAATACCAAT_GTTGGTCGTGACCCGTCTGTTAAAACTTTCTACGGTTATCCG	3	0.000625272
AATATTTTTCGTGCTTACTCT_TTTGTTGCCGCTATTGATCATGGTAGTATTACCAAT_GTTCTGCATAACGACTACCTGTACCATTAC	3	0.000625272
ACTATTTCTTTCCTGGCTAAC_TTTGTTGCCGCTATTAATCGTGGTAGTATTACCTAT_GCTAAACATTACACTACTACTGTTGACTCTCGTGAACATCTG	3	0.000625272
AATATTTTTCGTGCTTACGCT_TTTGTTGCCAGTATTGATTACGGTACTACTACCAAT_GCTTACGGTGCTTACCATTGGGGTCATGCT	3	0.000625272
AATATTTTTCGTGCTTACGCT_TTTGTTGCCGCTATTGATCAGGGTACTAATACCAAT_GCTGTTCCGCGTGCTCGTCCGCGTTATCTG	3	0.000625272
ACTATTTTTGTTGACACTTAC_TTTCTAT_GTTTTCTACAACCCGTACGACTACTATGGT	3	0.000625272
TATATTTCTGGTGCTGTTCAG_CTTGTTGCCGGTATTGGTGGTGGTGCTAATACCAAT_GTTGACGGTCGTGGTCTGTCTCGTCATGGT	3	0.000625272
TCTATTTTTATCGACGACAAC_TTTGTTGCCACTATTGGTGACGGTGCTAATACCAAT_GTTCGTCTGTCTTGGCGTGACTACCATGAC	3	0.000625272
AATATTTTTCGTGCTTACTCT_CTTGTTGCCGGTATTACTACTGGTACTAGTACCAAT_GTTCCGTACGTTGAAGAATACCGTCTTCGT	3	0.000625272
AATATTTTTCGTGCTTACTCT_TTTGTTGCCAGTATTACTTACGGTGGTATTACCTAT_GTTGGTGGTGTTTCTTTTCT	3	0.000625272
ACTATTTCTTTCCTGGACTCT_TTTGTTGCCACTATTGATCCGGGTGCTACTACCTAT_GTTGCTCCGGTT	3	0.000625272
AATATTTTTCGTGCTTCTAC_CTTGTTGCCACTATTAATGACGGTGGTAATACCTAT_GCTTGGCCGTACACTTACCCGATCCATCCG	3	0.000625272
TCTATTTTTATCGACCCGTAC_CTTGTTGCCGCTATTGATGGTGGTGGTAATACCAAT_GTTGCTTGGCCGTACTACCTGGACCATTAC	3	0.000625272
AATATTTTTCGTGCTTCTATC_CTTGTTGCCAGTATTGGTCTGGGTGCTAGTACCTAT_GCTAACTTCCGTACTTCTGCTTCTTTTCCG	3	0.000625272
TCTATTTTTATCGACCCGTAC_CTTGTTGCCAGTATTACTACTGGTGCTACTACCTAT_GCTACTTCTACTTACGGTTACCGTCATGGT	3	0.000625272
TATATTTTTGACCAGCTGCAT_CTTGTTGCCGCTATTAGTGACGGTAGTACTACCTAT_GCTATCGGTCTGGACTACGTTTACGTTCGTGGTTACTATGAA	3	0.000625272
TCTATTTTTATCGACCCGGGT_TTTGTTGCCGCTATTGCTGGTGGTGGTAATACCAAT_GTTCAGGGTACTCGTTCTGACGTTCTTGGT	3	0.000625272
ACTATTTTTATCGACGACGAC_CTTGTTGCCGGTATTACTGGTGGTGCTAAATACCTAT_GTTGTTGACTACTACTCTCATCTGCATGAC	3	0.000625272
ACTATTTTTGTTGACACTGCT_TTTGTTGCCGCTATTAATTACGGTGCTAATACCAAT_GTTCGT	3	0.000625272
ACTATTTCTTTCCTGGACTCT_TTTGTTGCTTGATGACGGTGCTATTACCAAT_GCTTGGTACTACTCTGCTGACGGTTATTAC	3	0.000625272
AATATTTTTCGTGCTTCTCTG_CTTGTTGCCACTATTGGTGTTGGTACTACTACCTAT_GTTGACTACGCTGTTTCTGACTTCTCGCTCGTCTGTTTAAA	3	0.000625272
AATATTTTTCGTGCTTCTGAA_CTTGTTGCCAGTATTGCTTACGGTAGTAATACCTAT_GCTTCTAACTACGCTTACTTCTACGCTACTTACTTCCTTTAC	3	0.000625272
TATATTTTTGGTGACTACACT_TTTGTTGCCACTATTGCTGCTGGTACTAGTACCAAT_TCGTACTGCTCAGGCTTACACTTATACT	3	0.000625272
ACTATTTTTGTTGACACTGAC_TTTGTTGCCACTATTAGTGACGGTGCTAATACCAAT_GCTGGTTACTACCCGTACGTTGGTTACTACTATCTG	3	0.000625272
TCTATTTTTATCGACCCGGAA_CTTGTTGCCAGTATTGATATCGGTAGTATTACCTAT_GCTCAGCCGTCTGGTCTGGTTGACTCTGTT	3	0.000625272
ACTATTTCTTTCCTGGACACT_CTTGTTGCCGGTATTGCTTACGGTAGTAATACCAAT_GCTTACTCTCAGTACCTGGTTTCTTTTTCT	3	0.000625272
TATATTTTTGGTGACTACACT_TTTGTTGCCACTATTGGTTCTGGTGGTACTACCTAT_GCTACTTCTGACGACGTTTCTTACTGGGTTTCTCTTGTT	3	0.000625272
ACTATTTTTGTTGACACTGAC_CTTGTTGCCAGTATTACTGACGGTAGTACTACCAAT_GTTTCTATCTACGTTTCTATCGGTCATTCT	3	0.000625272
ACTATTTTTGTTGACACTGAA_TTTGTTGCCAGTATTGGTCCGGGTGGTAGTACCTAT_GTTGACTACCCGTCTCGTTACTACTCTTCTGTTTACCATTTC	3	0.000625272
TCTATTTTTATCGACCCGCCG_CTTGTTGCCAGTATTGCTTCTGGTAGTACTACCAAT_GTTGGTGACGTTTACCTCTTCTTACCGTTACACTCTGGACCTGTTTGCT	3	0.000625272
ACTATTTCTTTCCTGGACCTGTAC_TTTGTTGCCGGTATTGCTTACGGTGCTATTACCAAT_GTTGGTCATCCGTACCCGCTGCGTCCGTCTGCTCTGCATGGT	3	0.000625272
AATATTTTTCGTGCTTCTACT_CTTGTTGCCGCTATTGATTACGGTGCTAGTACCAAT_GTTGTTTACTCTCCGACTTCTCGTTTTCAG	3	0.000625272
TATATTTTTGACCAGCTGGTT_TTTGTTGCCGGTATTAGTGTTGGTGCTAATACCAAT_GTTTCCGGTTCTCGTGGTTCTCCGCTGGGTGACTTCTATGCT	3	0.000625272
AATATTTTTCGTGGTTACTGG_CTTGTTGCCACTATTGCTGACGGTGGTACTACCAAT_GCTAAACCGAAATGGCCGATCGCTTGGAACTCTTCTTATCTG	3	0.000625272
ACTATTTTTGTTGACATCGTT_CTTGTTGCCGCTATTGGTGACGGTAGTAATACCTAT_GCTTACCAGTCTGCTTACTCGTTATCTACGAAAACCTTGGT	3	0.000625272
TATATTTTTGGTGACGGTGTT_CTTGTTGCCAGTATTAGTTACGGTGGTATTACCTAT_GTTTACCTGTACCTGCATGGTCATTAC	3	0.000625272
AATATTTTTCGTGCTGGTGTT_TTTGTTGCCGGTATTAATGGTGGTGCTAGTACCTAT_GCTCATAACTACGACCAGTACCCGCGTTACCCGAACTATACT	3	0.000625272
TATATTTCTGGTGCTGGTGAA_TTTGTTGCCGGTATTGATAACGGTACTATTACCAAT_GCTCCGTCTGCTCTGTACCGTCAGTATACT	3	0.000625272
TCTATTTTTATCGACGACTAC_TTTGTTGCCACTATTGATTCTGGTACTACTACCTAT_GTTGACGAACAGTACCTGTCTGGTTTTCTG	3	0.000625272
ACTATTTTTATCGACCTGTAC_TTTGTTGCCGGTATTGCTTCTGGTAGTAGTACCTAT_GTTGTTCGTTTCACTTACTGGGACTACCATTCTTCTTATTAC	3	0.000625272
TATATTTTTGGTGACGGTTAC_TTTGTTGCCAGTATTACTTACGGTGCTAGTACCAAT_GCTTACCATCGT	3	0.000625272
AATATTTTTCGTGCTGTTGCT_TTTGTTGCCGCTATTAATTACGGTACTAGTACCTAT_ACGCTTACTGGACTTACCGTGGTGACCCGGGTTCTTCTTATGGT	3	0.000625272
TCTATTTTTATCGACGACGAC_CTTGTTGCCGGTATTGATTGGGGTACTATTACCAAT_GCTCATTACGCTGTTCGTGCTTCTTATCAG	3	0.000625272
AATATTTTTCGTGCTTACACT_CTTGTTGCCGGTATTGATCTGGGTGCTATTACCAAT_GTTGTTTACCATCGTTCTTGGGACTTTGAC	3	0.000625272
AATATTTTTCGTGCTTACACT_CTTGTTGCCGGTATTGGTCGTGGTAGTACCAAT_GTTGAACATATCGACGACAAAGTTTTCAACACTTACCTTTTC	3	0.000625272
AATATTTTTCGTGCTTACACT_CTTGTTGCCGGTATTGGTCTGGGTGGTACTACCTAT_GTTATCGCTGTTTACGACCCGCCGTTTGTT	3	0.000625272
TATATTTTTGACCAGGACGAC_TTTGTTGCCACTATTACTGCTGGTACTAGTACCTAT_GTTCGTACTGTTCTGGACGACGGTGGTCATGTTTCTCATATC	3	0.000625272
TATATTTTTGACCAGGACGAA_CTTGTTGCCACTATTAGTTACGGTGGTATTACCTAT_GTTGGTTACGGTTTCTCTCGTGACTTTTTC	3	0.000625272
TCTATTTTTATCGACGACGAC_CTTGTTGCCAGTATTGATCATGGTGCTATTACCAAT_GCTAAAGCTCCGGGTTACAACGTTGAAGGTGGTGTTCTTGCT	3	0.000625272
TATATTTCTGGTGCTGGTTAC_CTTGTTGCCAGTATTAATTCTGGTGCTACTACCTAT_GCTGACCCGCTGTGGGGTATCCCGGACGCTCCGACTCATACT	3	0.000625272
TATATTTTTGGTGACGGTTTC_TTTGTTGCCGCTATTGATGACGGTGGTAGTACCAAT_GTTGACTACCCGAAATACGGTTACTACTACCGTGGTCTTTAC	3	0.000625272
AATATTTTTCGTGCTTACAAC_TTTGTTGCCGCTATTAATCGTGGTAGTAATACCTAT_GTTCAGGACCATGACTTCGGTGCTACTGTTATCTCCATACT	3	0.000625272
AATATTTTTCGTGCTTACATCGAC_TTTGTTGCCGCTATTGATTACGGTGGTACTACCTAT_GTTTCTTACCAGGTTCGTACTTTCTATTCT	3	0.000625272
TATATTTTTGGTGACGGT_TTTGTTGCCGCTATTAGTAAAGGTGCTAGTACCTAT_GTTACTTACGCTTACGTTTACTTCCTGGCTGACTCTCTTTCT	3	0.000625272
TCTATTTTTATCGACGACCATC_TTTGTTGCCGCTATTACTTCTGGTACTATTACCTAT_GTTTCTGGTCTGCAGGACACTTACTACTACGTTCAGTATTAC	3	0.000625272
ACTATTTTTGTTGACACTTCT_TTTGTTGCCGGTATTGCTGTTGGTGGTATTACCAAT_GTTGGTCGTTCTTGGCGTTACACTTTTGGT	3	0.000625272
AATATTTTTCGTGCTTACCAG_TTTGTTGCCAGTATTGATGGTGGTAGTAATACCTAT_GCTTCTTACTACGACCTGGAATCTGTTTACTACGGTCATGAC	3	0.000625272
TATATTTCTGGTGCTGGTTAC_CTTGTTGCCAGTATTGGTACTGGTGCTAGTACCAAT_GCTCTGGCTTACGGTTGGTTCTACAACAACCGTACTTATTAC	3	0.000625272
ACTATTTTTGTTGACACTTCT_TTTGTTGCCGCTATTACTGTTGGTGGTAGTACCTAT_GTTGCTGGTGCTCTGCGTGCTGGTCGTGGTTCTTGGTATAAC	3	0.000625272
TATATTTTTGGTGACGTTAAC_CTTGTTGCCGCTATTAGTGTTGGTGCTAGTACCAAT_GTTCCGTCTGTTTACGGTTACGACTATTGG	3	0.000625272
AATATTTTTCGTGCTTACCGAC_TTTGTTGCCGCTATTACTCAGGGTGGTACTACCTAT_GCTCATGACGCTTACCTGACTGACCTTGCT	3	0.000625272
ACTATTTCTTTCCTGTACGAC_TTTGTTGCCACTATTGATATCGGTGCTAGTACCAAT_GTTGACTCTTCTGACCATATCCATGAAGGTTACTACTATTAC	3	0.000625272
AATATTTTTCGTGCTTACATC_CTTGTTGCCGGTATTAATACTGGTACTAATACCTAT_GCGGTTTTGAC	3	0.000625272
TCTATTTTTATCGACGACGAC_TTTGTTGCCGCTATTGATATCGGTGCTAATACCTAT_GTGCTCGTGACGTTACTTCTACTTTTAAC	3	0.000625272
TATATTTTTGGTGACGGTTGG_CTTGTTGCCACTATTGGTCGTGGTGCTAGTACCTAT_GTTCAGGACTACTACATCGACGACAACTTCTATTGG	3	0.000625272
TATATTTCTGGTGCTGGTCGT_CTTGTTGCCACTATTACTGACGGTAGTAATACCTAT_GTCTCAGCTTTAC	3	0.000625272
ACTATTTTTATCGACCTGGAA_CTTGTTGCCACTATTGGTGACGGTAGTATTACCAAT_GCTACTTACTACGCTACTTACACTTTTTTC	3	0.000625272
TCTATTTTTATCGACGCTGTT_TTTGTTGCCAGTATTAGTGCTGGTAGTAGTACCTAT_GCTTGGATCCAGGACGACTACGTTTACCTGCCGCCGCATGGT	3	0.000625272
TATATTTTTGACCAGGACTAC_TTTGTTGCCGGTATTGGTTACGGTAGTAGTACCAAT_GTTTTCGTTCCGCATGGTCAGTCTCTTCGT	3	0.000625272
AATATTTTTCGTGCTGTTAAC_CTTGTTGCCGCTATTGATCGTGGTGGTAGTACCTAT_GTTCGTTACGGTTACTTTCGT	3	0.000625272
AATATTTTTCGTGCTGTTAAC_CTTGTTGCCGGTATTGATCTGGGTGGTAATACCAAT_GTCCTGCATCCGGGTGGTGACGCTTTTACT	3	0.000625272
ACTATTTCTTTCCTGTCTTGG_TTTGTTGCCACTATTAATTTCGGTGCTACTACCTAT_GTTGTTCGTGCTATCCGTTCTTCTGTTTACACTGGTCATTAC	3	0.000625272
ACTATTTCTTTCCTGTCTTGG_CTTGTTGCCGGTATTGGTCACGGTAGTAGTACCAAT_GCTCGTGGTCGTTACTCTGGTTCTTTTTCT	3	0.000625272
TATATTTTTGGTGACGGTTAC_TTTGTTGCCACTATTACTCGTGGTGGTATTACCTAT_GTTTACCTGGACGCTTTCTACGACCATGGT	3	0.000625272
TCTATTTTTATCGACGACTCT_TTTGTTGCCGCTATTGGTTACGGTGGTAATACCTAT_GCTTACTACCTGCGTGTTTACTGGTATTAC	3	0.000625272
ACTATTTCTTTCCTGTCTCAT_TTTGTTGCCGGTATTGCTGTTGGTGCTAGTACCTAT_GTTTCTAAAGTTCCGACTCCGGTTTGGGGTTACCAGTAT	3	0.000625272
TATATTTCTAACGCTTCTTGG_TTTGTTGCCGGTATTACTTACGGTGGTACTACCTAT_GTTGCTATCGACTTCGCTTACTACCATCTG	3	0.000625272
AATATTTTTCGTGCTGTTGAC_CTTGTTGCCACTATTGGTCGTGGTAGTAATACCAAT_GCTCTGCGTTCTCGTCCGATCTGGTATGAC	3	0.000625272
TCTATTTTTATCGACGACTAC_TTTGTTGCCGGTATTGGTATCGGTACTAATACCTAT_GCTATCTCTGTTCCGGGTGTTTTCCATCCG	3	0.000625272
ACTATTTCTTTCCTGTGGTAC_CTTGTTGCCAGTATTAGGTTGGTGCTAATACCAAT_GCTGACGACGCTGGTGGTGTTTACTATCAG	3	0.000625272
ACTATTTTTATCGACCTGATC_TTTGTTGCCGCTATTAGTCTGGGTAGTAGTACCTAT_GTTTACCAGGACGACGACTCTTCTCTTCAG	3	0.000625272
AATATTTTTCGTGCTGGTTAC_TTTGTTGCCAGTATTGCTTCTGGTAGTACTACCTAT_GCTCCGCTGTACTTCGACTACGACGCTGACAACTACCATTAC	3	0.000625272
AATATTTTTCGTGCTGGTTAC_TTTGTTGCCAGTATTACTGAAGGTACTACTACCTAT_GCTCCGGACCGTGCTGGTTACCAGTTTCTG	3	0.000625272
ACTATTTTTATCGACCGTTAC_TTTGTTGCCGGTATTGCTGTTGGTGCTAGTACCAAT_GTTGCTTCTTGGGGTATCCACGACTATGAC	3	0.000625272
TATATTTTTGGTGACGGTGGT_CTTGTTGCCACTATTGGTTACGGTAGTAATACCTAT_GTTGACTCTACTTACCCGGTTTACCATACT	3	0.000625272
AATATTTTTCGTGCTGGTGAC_TTTGTTGCCGCTATTGGTACTGGTGGTACTACCAAT_GTTCCGCGTCTGGACACTGGTTCTTTTTAC	3	0.000625272
TATATTTTTGGTGACGGTGGT_CTTGTTGCCAGTATTGATGACGGTACTATTACCAAT_GTTGGTGACTCTAAATACTACGGTTTTTAC	3	0.000625272
ACTATTTTTGTTGACCAGACT_CTTGTTGCCAGTATTACTAAAGGTGCTAGTACCTAT_GTTTCTTACACTTCTACTTCTTACTACGAATACCAGTATCCG	3	0.000625272
ACTATTTTTGTTGACCAAGTAC_TTTGTTGCCAGTATTGCTGGTGGTACTACTACCAAT_GTTCATCATCAGTACGTTGGTCTGTATGGT	3	0.000625272
TATATTTCTGGTGCTGGTATC_CTTGTTGCCGCTATTAATGACGGTGGTAGTACCAAT_GCTTCTCTGCATTCTACTCAGAACATGCT	3	0.000625272
AATATTTTTCGTGCTGGTGGT_CTTGTTGCCAGTATTAGTGGTGGTAGTACTACCAAT_GCTGACGGTGACTCTGACCATTAC	3	0.000625272
TATATTTTTGGTGACGGTGGT_CTTGTTGCCGCTATTACTACTGGTAGTATTACCTAT_GTCTTTCT	3	0.000625272
ACTATTTTTATCGACCGTTCT_CTTGTTGCCACTAAGTAACGGTGGTAATACCAAT_GTTCAGGCTTTCTCTCGTACTTCTATCGCTCCGCAGCATTAC	3	0.000625272
AATATTTTTCGTGCTGGTGGT_TTTGTTGCCAGTATTGCTCAGGGTACTAATACCAAT_GCTTCTTTCTACATCTACCTGGCTCTTGAC	3	0.000625272
TATATTTTTGGTGACGGTGGT_CTTGTTGCCGCTATTGCTTCTGGTGCTAGTACCTAT_GTTTACGAAATCGTTCATAACTACCGTGCTTCTGACCATACT	3	0.000625272
TATATTTTTGGTGACGGTGGT_TTTGTTGCCACTATTGGTGCTGGTAGTACTACCAAT_GCTTACTACCAGATCTACCCGGACCATACT	3	0.000625272
ACTATTTTTATCGACCGTTCT_TTTGTCCACTATTAATGACGGTACTAGTACCTAT_GTTTACGGTACTGTTGGGGTTTTGGT	3	0.000625272
TCTATTTTTATCGACGCTGTT_TTTGTTGCCGGTATTACTGTTGGTGGTATTACCAAT_GTTGGTCTGTCTTGGGGTTCTGCTTACTTCTGGCGTTTGAC	3	0.000625272
ACTATTTTTATCGACCGTTGG_CTTGTTGCCGCTATTAGTTACGGTGGTAGTACCTAT_GCTGGTGTTTACTCTTGGTCTTCTCCGGGTTACCTGACTTATGAC	3	0.000625272
TATATTTTTGACATCGTT_CTTGTTGCCGCTATTGGTTCGGTACTATTACCAAT_GCTACTCGTCTAAAAGGTTACTACTGGCTGCTGTACTATACT	3	0.000625272
TCTATTTTTATCCGTACTGTT_CTTGTTGCCGGTATTGGTACTGGTAGTACTACCAAT_GTTGACCTGACTTCTAAATCGACTTCCTGATCCATTATAAA	3	0.000625272
ACTATTTCTTTCCATGCTCAG_CTTGTTGCCGCTATTGCTTCTGGTGGTAGTACCAAT_GTTGACTACTCTTCTGAATCTTTCACTGACGAATACCTTCGT	3	0.000625272
AATATTTTTCGTGTTGACGAC_TTTGTTGCCGGTATTGATTTCGGTGCTAATACCAAT_GCTTACCGTCGTCCGGGTCATGACTACTACTTCGACCATTCT	3	0.000625272
AATATTTTTCGTGTTGACGCT_TTTGTTGCCACTATTGATGGTGGTGCTAATACCAAT_GCTAACTCTTACGGTGGTAACCATCAG	3	0.000625272
ACTATTTTTATCGCGACCTG_CTTGTTGCCAGTATTAATGACGGTGGTATTACCAAT_GTTGTTCGTTACTCTGAACCGTACCTTACT	3	0.000625272
AATATTTCTAACCCGTTCGCT_CTTGTTGCCGCTATTGCTGACGGTGCTAATACCAAT_GTTCCGTACAACGGTTCGACCGTAACGACCGTGGTTATGAA	3	0.000625272
ACTATTTCTTTCATCGCTTAC_CTTGTTGCCGGTATTGATGACGGTAGTATTACCAAT_GTTCCGACTCGTTACGACGTTGACTGGGGTTACGCTTATTTC	3	0.000625272
TATATTTTTGACATCGACTAC_TTTGTTGCCAGTATTACTGCTGGTAGTATTACCTAT_GCTCGTTACGTTTGGGACCGTAAAGGTGACTCTGTTCATCCG	3	0.000625272
ACTATTTTTGTTCTGTACTGG_CTTGTTGCCACTATTGGTGGTGGTACCTAT_GTTCGTCAGCATGACCATGGT	3	0.000625272
TATATTTTTGGTGCTGTTTCT_CTTGTTGCCAGTATTAGTCTGGTGCTAGTACCTAT_GTTGGTCTGGTTGCTTACATCGTTTATGCT	3	0.000625272
ACTATTTTTGTTCTGTACTC_TTTGTTGCCGCTATTGGTCTGGGTAGTATTACCAAT_GCTACTACTCCGTACTACGACCGTTTTACT	3	0.000625272
TATATTTTTGGTGCTGTTTCT_TTTGTTGCCACTATTGATGACGGTGGTATTACCAAT_GTTTACTACGACGACGTTGCTTACCATTTC	3	0.000625272
TCTATTTTTATCCCGAAAGGT_TTTGATTGATCGTGGTGGTACTACCTAT_GTTGACCTGTACAACGCTCCGCGTCATCGT	3	0.000625272
ACTATTTCTTTCATCGCTATC_TTTGTTGCCGCTATTGATTCTGGTAGTAGTACCAAT_GCTCGTTCTGACTCTAAAGTTACTTACGACCACTACTATGGT	3	0.000625272
TATATTTTTGACATCGACTAC_CTTGTTGCCGCTATTAGTTCTGGTGCTACTACCTAT_GCTACTCTGGACTACGGTATCCCGGGTGACTACCAGGAACATACT	3	0.000625272
ACTATTTTTATCGCTAAATAC_TTTGTTGCCAGTATTACTGACGGTGCTATTACCAAT_GCTCATGTTCAGTACGACACTTCTTATACT	3	0.000625272
ACTATTTTTGTTCTGTACTCT_TTTGTTGCCGCTATTAATTCTGGTGCTAGTACCAAT_GCTCGTCAGTTCTACGGTTACGGTCTTGAC	3	0.000625272
AATATTTTTCGTGTTGACCTG_TTTGTTGCCGGTATTAATCCGGGTGCTAATACCTAT_GCTCCGTCTTACGTTGGTGGTGTTTACGCTGACAAATTTACT	3	0.000625272
ACTATTTCTTTCCATTACGGT_CTTGTTGCCGCTATTAGTTACGGTAGTACTACCAAT_GTTTACACTCAGGCTGACGGTGTTTATGCT	3	0.000625272
ACTATTTCTTTCATCTGGACT_TTTGTTGCCAGTATTAGTTACGGTGCTAATACCAAT_GTTTACGTTGGTCCGGCTCCGGAACATGAC	3	0.000625272
ACTATTTTTGTTCTGTCTCAT_CTTGTTGCCGCTATTGCTTACGGTACTATTACCAAT_GCTCCGTGGTTACTACACTACTACCATTAC	3	0.000625272
TCTATTTTTATCCCGGCTAAA_TTTGTTGCCAGTATTAGTTCTGGTAGTACTACCAAT_GTTGACTTCTGGAAATCTTACGCTCTTTCT	3	0.000625272
AATATTTTTCGTGTTATCGAC_TTTGTTGCCAGTATTGATTACGGTAGTATTACCAAT_GCTGACGACTACTGGGACGCTGGTTCTGTTGCTGACCATCCG	3	0.000625272
AATATTTTTCGTGTTATCGCT_CTTGTTGCCGCTATTGATGACGGTGCTAATACCAAT_GTTTACTACGACGACGGTGACTGGGGTGTTCAGTTCTATACT	3	0.000625272
ACTATTTCTTTCCAGCATGAA_CTTGTTGCCGGTATTGCTATCGGTACTAGTACCTAT_GTTTCTCATGTT	3	0.000625272
TCTATTTTTATCCCGGACTCT_CTTGTTGCCGCTATTGCTGGTGGTAGTACTACCAAT_GCTCGTTACTCTTACAAAACTTCTCTTGAA	3	0.000625272
TCTATTTTTATCCCGGACTAC_TTTGTTGCCGGTATTAATTACGGTGGTATTACCAAT_GCTTCTCCGCGTTCTGACTACCAGTTTGAC	3	0.000625272
TATATTTTTGGTGCTGGTTAC_CTTGTTGCCAGTATTAATACTGGTGGTACTACCAAT_GCTACTTACCATAAACTGGGTCTGGGTGTTGTTCTGCATTAC	3	0.000625272
AATATTTTTCGTGTTATCTAC_TTTGTTGCCGCTATTAGTACTGGTGGTAATACCTAT_GTTTACTCTCGTCGTCGTTCTTACGGTTCTTTCGTTCTTGGT	3	0.000625272
TATATTTTTGGTGCTGGTTAC_CTTGTTGCCGCTATTGATGTTGGTACTACTACCAAT_GCTTGGCTGGCTCGTGCTTCTTCCTTGCT	3	0.000625272
ACTATTTCTTTCCAGCCGCTG_TTTGTTGCCGGTATTGGTGACGGTACTAATACCTAT_GTTTACCGTCCGTCTGACCGTTCTTTTAAC	3	0.000625272
ACTATTTTTGTTCTGTACTGG_TTTGTTGCCACTATTGATTACGGTGGTACTACCTAT_GCTGCTTTCGGTTACGAACTGGCTTTTGAC	3	0.000625272
AATATTTTTCGTGTTATCTCT_CTTGTTGCCGCTATTGGTCCGGGTGCTAGTACCTAT_GTTCAGGTTGACCCGGCTGGTGTTGTTACTATCAACTCTCATTAC	3	0.000625272
ACTATTTCTTTCATCGGTCTG_CTTGTTGCCGCTATTGCTCGTGGTAGTATTACCTAT_GCTCTGACTATCTGGCGTGAAGACTTTTAC	3	0.000625272
TATATTTTTGGTGCTGTTTAC_CTTGTTGCCGGTATTGGTTTCGGTGGTAATACCTAT_GTTGACGGTGGTGTTTCGGTGTTCTTTAC	3	0.000625272
TATATTTTTGACATCGCTTCT_TTTGTTGCCAGTATTAATGACGGTAGTACTACCAAT_GTTGAACTGTACATCCAGTACGACTACACTGCTGACGTTAACCTTGCT	3	0.000625272
ACTATTTCTTTCATCGGTGGT_CTTGTTGCCGGTATTAGTATCGGTACTAATACCAAT_GTTGAAGCTCCGAACTCTTGGGACCTTTAC	3	0.000625272
ACTATTTCTTTCATCGGTGAC_TTTGTTGCCAGTATTGCTTACGGTGGTAATACCTAT_GTTGTTGAAGACGACATCGTTTACCATCAG	3	0.000625272
TATATTTCTGGTGGTCATAAC_TTTGTTGCCGCTATTAATGACGGTGGTACTACCTAT_GTTACTTACTACCTGTCTTACCGTTTTATC	3	0.000625272
AATATTTTTCGTGTTGACTAC_CTTGTTGCCGGTATTGATGACGGTAGTATTACCTAT_TCTGTTGGTACTTGGTACTCTCTGTTTACTACGGTTCTTATTAC	3	0.000625272
TCTATTTTTATCCATTGGGCT_TTTGTTGCCAGTATTGGTTACGGTACTAATACCTAT_GTTCCGTACTTCGTTGACCCGGCTCTTGTT	3	0.000625272
AATATTTTTCGTGTTGACTAC_TTTGTTGCCACTATTGCTGAAGGTGCTAGTACCAAT_GCTGCTACTTACCAGCGTCCGGTTCGTGACATCACTAACTATGAC	3	0.000625272
TATATTTTTGGTGCTTACAAA_TTTGTTGCCGGTATTAGTCAGGGTAGTAATACCAAT_GCTCATGACTACGACGCTGACCCGGGTCAGTCTGACTATTCT	3	0.000625272
TCTATTTTTATCCATTGGCTG_CTTGTTGCCGCTATTAGTGCTGGTGCTACTACCTAT_GCTAACGTTCAGACTTTCCGCTTACTTTGAA	3	0.000625272
TATATTTTTGGTGCTTACACT_CTTGTTGCCACTATTACTTACGGTAGTACTACCAAT_GCTTACTCTGCTAACTGGACTTACGGTACTATCGGTCATAAC	3	0.000625272
ACTATTTTTGTTCTGTACTCT_CTTGTTGCCAGTATTGATTACGGTGCTACTACCAAT_GTTATCTGGTTCGGTACTTCTCTGCAGCATGAC	3	0.000625272
TATATTTTTGGTGCTTACACT_CTTGTTGCCGCTATTGCTTACGGTGCTACTACCAAT_GCTGGTGACGCTCTGTACCAGTGGTCTTCTATCACTTATCCG	3	0.000625272
ACTATTTCTTTCATCGACTAC_TTTGTTGCCACTATTGATGACGGTACTAATACCTAT_GCTCATGACGCTCAGCTGCGTGGTTTCTCTGACGCTTATGGT	3	0.000625272
ACTATTTCTTTCATCGAATAC_CTTGTTGCCACTATTAGTTCTGGTGGTAGTACCTAT_GTTTACATCTACTCTAACGACTCTCGTTACCGTACTTATGGT	3	0.000625272
AATATTTTTCGTGTTGACTCT_TTTGTTGCCAGTATTACTGTTGGTAGTAGTACCTAT_GTTTCTCTTACCCGGCTTGGTACCATGAA	3	0.000625272
TATATTTTTGGTGCTTACACT_TTTGTTGCCGGTATTAGTTCTGGTACTAATACCTAT_GCTTGGGTTCAGTTACT	3	0.000625272
AATATTTTTCGTGTTGACTCT_TTTGTTGCCGGTATTACTTACGGTGGTAGTACCTAT_GCTGACCCGTACGACGGTTACAACTGGCAGCATGGTTTTCAG	3	0.000625272
ACTATTTTTGTTCTGTACTAC_TTTGTTGCCGGTATTAATTACGGTACTAGTACCTAT_GCTACTCAGCCGGGTTCTGACACTCATTTC	3	0.000625272
TATATTTTTGGTGCTTACATC_CTTGTTGCCAGTATTGGTAAAGGTAGTATTACCTAT_GTTTCTTACCCGCGTGGTCGTACTTACTGGGCTCATGAC	3	0.000625272
ACTATTTTTATCGCTAACGCT_TTTGTTGCCACTATTAGTGACGGTGGTATTACCTAT_GTTTTCCAGGATACGCTTCTCCGCATTCT	3	0.000625272
AATATTTTTCGTGTTGCTAAA_TTTGTTGCCACTATTAGTAACGGTGGTAATACCAAT_GCTATCGACGTTCTGTCTGACTACCATGCT	3	0.000625272
AATATTTTTCGTGTTGCTACT_TTTGTTGCCGCTATTGCTTACGGTACTATTACCTAT_GTTCAGCGTGTTGACTACGACAAATCTCATCAGCATTTTGCT	3	0.000625272
AATATTTTTCGTGTTGCTATC_CTTGTTGCCAGTATTAGTGTTGGTGCTAATACCAAT_GTTCGTACTCAGTACGCTGGTTCTTATTAC	3	0.000625272
AATATTTTTCGTGTTGACTCT_CTTGTTGCCAGTATTAAGGTATACTACCAAT_GCTTTCACTTTCCTGTGGTCTTACTATGGT	3	0.000625272
ACTATTTTTGTTCTGTACTCT_CTTGTTGCCGGTATTAATTACGGTACTAGTACCAAT_GTTGACTACAACCCGGGTGACACTCTTTAC	3	0.000625272
TCTATTTTTATCCCAGCTGACT_TTGTTGCCACTATTAGTCCGGGTACTATTACCAAT_GTTTACATCGTTCCGGACTCTGGTCTTTC	3	0.000625272
TCTATTTTTATCCCATTTCTAC_TTTGTTGCCGGTATTGGTCTGGGTGGTAATACCAAT_GTTGACTGGGCTGTTTACTCTGACGCTTACACTCATGCT	3	0.000625272
AATATTTTTCGTGTTGACGAA_TTTGTTACCACTATTGGTGTTGGTAGTAGTACCAAT_GCTTACGTTGAATCTTCTGCTGACGGTCTGACTTTCCATGGT	3	0.000625272
AATATTTTTCGTGTTGACGAA_TTTGTTGCCACTATTGCTAAAGGTGCTACTACCTAT_GTTTACTACGCTACTATCTACGACTTTGCT	3	0.000625272
AATATTTTTCGTGTTGACGAC_CTTGTTGCCAGTATTGGTTACGGTAGTATTACCTAT_GTTCCGGTTAAAGACGCTCGTTCTACTGACTACCCGCTTACT	3	0.000625272
ACTATTTCTTTCATCGGTTAC_CTTGTCCGGTATTGCTTACGGTGGTAGTACCAAT_GTTCCGGGTTCTTACTGGAACTCTACTTGGTCTGCTCATTAC	3	0.000625272
AATATTTTTCGTGTTATCTCT_TTTGTTGCCACTATTGATGGTGGTAGTAGTACCTAT_GTTACTCATGCT	3	0.000625272
TTTCCGGACGTTATC_TTTGTTGCCGCTATTGATTACGGTGGTAATACCAAT_GCTCTGCGTTACTACGCTATCATCTTTTCT	3	0.000625272
TTTCCCG_CTTGTTGCCGGTATTGGTCTGGGTACTAGTACCAAT_GATGCTTACTACGACACTGCTGAACATTGG	3	0.000625272
AATATTTTTCGTGTTCATACT_CTTGTTGCCGCTATTGATTCCGGTAACTACCTAT_GTTACTGGTACTGGTTACGACCTGTTTCCG	3	0.000625272
ACTATTTTTATCGACTTCCCAT_CTTGTTGCCGCTATTGATGGTGGTACTAATACCTAT_GCTACTATCTCTCCGACTCCGTGGTTTGTT	3	0.000625272
TCTATTTTTATCCCGCTGGAC_TTTGTTGCCGCTATTGCTCTGGGTGCTAGTACCAAT_GTTTGGCTGTCTACTGACCCGGAAATCGGTCCGTACTATTAC	3	0.000625272
AATATTTTTCGTGTTCGTCCG_CTTGTTGCCGCTATTACTGGTGGTGGTAATACCAAT_GTTTGGGATCTCATGACTACGACTATTGG	3	0.000625272
AATATTTTTCGTGTTCGTCGT_TTTGTTGCCGGTATTGCTTACGGTGGTACTACCTAT_GTTGGTGTTCCGACTTCTTACTTCGACTTCTCTTGGTATCCG	3	0.000625272
TATATTTTTGGTGCTGGTTTC_TTTGTTGCCGGTATTGGTCAGGGTGCTAATACCAAT_GCTTACGACACTCCGGAATCTGGT	3	0.000625272
AATATTTCTAACCCGTTCGGT_TTTGTTGCCGGTATTACTACTGGTGGTATTACCAAT_GCTCCGGACCAGTTCGGTTCTGCTTACCGTTACCCGTTTCGT	3	0.000625272
AATATTTTTCGTGTTCGTCTG_CTTGTTGCCGGTATTACTGACGGTGCTAGTACCAAT_GTTTGGTGGGTTCAGTACGACGACTACGGTGCTTACCATTAC	3	0.000625272
AATATTTTTCGTGTTCGTGGT_CTTGTTGCCAGTATTGATGGTGGTAGTACTACCTAT_GCTTGGTCTTACTACCTGGGTACTCTTGAC	3	0.000625272
AATATTTTTCGTGTTCGTGGT_TTTGTTGCCACTATTGGTCTGGGTGCTAATACCAAT_GCTAACTCTTACTACTCTCTGGACCTTTGG	3	0.000625272
AATATTTTTCGTGTTCGTACT_CTTGTTGCCGCTATTGATCGTGGTGCTACTACCTAT_GTTTGGTCTTCTCTTACCCGCATTATTAC	3	0.000625272
AATATTTTTCGTGTTCGTGTT_TTTGTTGCCGGTAGTAATACCAAT_GTTACTTACTCTCGTTCTCATGTTCTTCGT	3	0.000625272
AATATTTTTCGTGTTCGTTAC_CTTGTTGCCGCTATTGCTGACGGTGCTACTACCAAT_GCTCTGGCTGACGACTGGAACTACCTTTCT	3	0.000625272
ACTATTTTTGTTCTGTCTCGT_TTTGTTGCCGCTATTGATTACGGTACTATTACCAAT_GCTACTTGGATCGGTTACGGTACTCTTCTG	3	0.000625272
ACTATTTCTTTCATCTGGTAC_TTTGTTGCCGCTATTACTGACGGTGCTACTACCAAT_GCTGTTTACTACTACCTGTGGCTGACTCATTGGGCTCTTGGT	3	0.000625272
AATATTTTTCGTGTTCGTTAC_TTTGTTGCCGGTATTAGTTCTGGTAGTACTACCAAT_GCTATCGGTGTTTACTCTTACGACCATCGT	3	0.000625272
TCTATTTTTATCCCGCGTTAC_CTTGTTGCCGGTATTAATTACGGTGGTAATACCTAT_GCTTACATCAAATACGGTTACACTTTTTAC	3	0.000625272
TCTATTTTTATCCCGCGTTAC_CTTGTTGCCACTATTGGTTCTGGTGCTACTACCTAT_GTTCCGTACGACACTACTTGGGGTCATGCT	3	0.000625272
AATATTTTTCGTGTTCGTTCT_CTTGTTGCCGCTATTAATCCGGGTGGTACTACCAAT_GTTGGTCCGTACACTTACGACGAACTTGAC	3	0.000625272
TATATTTCTGGTGGTCAGATC_CTTGTTGCCGCTATTGATGACGGTGGTACTACCTAT_GTTTGGGTTGGTGCTGACGGTTTCCATTAC	3	0.000625272
TATATTTTTGGTGCTGGT_CTTGTTGCCACTATTGATTCTGGTGCTACTACCAATT_GTTGGTGTTATCTACCGTCGTGTTCATATC	3	0.000625272
AATATTTTTCGTGTTCGTTAC_CTTGTTGCCACTATTGATCAGGGTACTATTACCAAT_GTTTACGACGACCTGTCTTGGTCTTATGCT	3	0.000625272
AATATTTTTCGTGTTCCGTTC_TTTGTTGCCACTATTAGTGGTGGTAGTACTACCTAT_GCTTACTACCTGGGTGCTGGTTGGCTGGAATCTCGTCATGAA	3	0.000625272
AATATTTTTCGTGTTCCGTCT_TTTGTTGCCGGTATTAATGACGGTGCTAGTACCTAT_GTTACTACGACACTACTGACTACCTTGGT	3	0.000625272
AATATTTTTCGTGTTCCGTCT_CTTGTTGCCGCTATTGATACTGGTAGTAGTACCTAT_GTTATCTACCAGCATACT	3	0.000625272
TCTATTTTTATCCCGGACCCG_TTTGTTGCCGCTATTAATTACGGTAGTAGTACCAAT_GCTTACACTCCGTACCCGCAGTGGACTGCTTACACTTTTCGT	3	0.000625272
TATATTTCTGGTGGTATCGCT_CTTGTTGCCACTATTACTTTCGGTGGTAGTACCAAT_GTTAACGCTTCTGCTTCCCGTCTTACGACTACGTTTTTTAC	3	0.000625272
TCTATTTTTATCCCGGACACT_CTTGTTGCCGCTATTACTTACGGTGGTACTACCAAT_GTTTTCTTCCGTCTGACTTACACTTCTGACCGTGACCATGTT	3	0.000625272
AATATTTTTCGTGTTCTGCCG_CTTGTTGCCACTATTAGTCAGGGTGGTAGTACCAAT_GCTTCTTACTACGACGAATCTGGTCATCGT	3	0.000625272
TATATTTCTGGTGGTATCGAA_CTTGTTGCCACTATTGGTATCGGTACTACTACCAAT_GCTTCTACTGGTTACTTCCGTGTTCTTCAT	3	0.000625272
AATATTTTTCGTGTTCAGTAC_CTTGTTGCCGGTATTGATCCGGGTGGTACTACCTAT_GCTATCGACGTTGCTTCTGCTCTTCAT	3	0.000625272
TCTATTTTTATCCCGGCTGCT_CTTGTTGCCACTATTACTTACGGTACTACTACCTAT_GCTGACTACCCGGACTACGTTTACCTTGAA	3	0.000625272
TATATTTCTGGTGGTATCGAC_CTTGTTGCCACTATTGGTGACGGTGGTACTACCAAT_GCTTCTCGTGTTGCTTCTCCTGGACCAGCCGGCTCATTCT	3	0.000625272
TATATTTCTGGTGGTATCGAC_CTTGTTGCCGCTATTAATGCTGGTGCTAGTACCTAT_GTTACTTTCTGGTACGGTTACCCGTTTATC	3	0.000625272
TCTATTTTTATCCCGGACGCT_TTTGTTGCCGCTATTACTGACGGTGGTACTACCTAT_GTTCGTCCGGCTCGTCCGCCGTACCTTCAG	3	0.000625272
ACTATTTCTTTCCAGACTCAT_CTTGTTGCCAGTATTGCTCCGGGTACTACTACCAAT_GCTGACAACCGTGTTGTTATCACTTATCCG	3	0.000625272
ACTATTTCTTTCCAGACTATC_TTTGTTGCCAGTATTAGTGACGGTGGTAGTACCAAT_GCTGACGACTCTTACATCCCGGACACTTACATCGTTCTTCCG	3	0.000625272
ACTATTTTTATCGACTGGTAC_TTTGTTGCCGCTATTAATTACGGTGCTAGTACCTAT_GTTGCTGGTTCCGTATCTACTACCTTTC	3	0.000625272
ACTATTTTTGTTCTGTCTTAC_CTTGTTGCCACTATTGATCCGGGTGGTAGTACCAAT_GCTCAGTCTAACGCTTACGCTTACTTTTCT	3	0.000625272
TATATTTTTGACATCGGTCAT_CTTGTTGCCAGTATTAGTACTGGTGGTACTACCAAT_GCTGGTTGGCAGGACGACGCTTACCTTTAC	3	0.000625272
TCTATTTTTATCCCGGCTCGT_TTTGTTGCCGCTATTGGTGACGGTACTACTACCTAT_GTTGTTGAAGGTTACTACTACTCTCATAAC	3	0.000625272
ACTATTTCTTTCCAGCCGTAC_TTTGTTGCCACTATTGGTAAAGGTGGTATTACCTAT_GTTCTGCTGAAATCTGGTTACGTTTATCCG	3	0.000625272
ACTATTTTTATCGACTGGCTG_CTTGTTGCCAGTATTGCTGGTGGTACTAGTACCTAT_GTTCGTTACTGGTACCTGATCGGTTATACT	3	0.000625272
TCTATTTTTATCCCGGCTTCT_TTTGTTGCCAGTATTGCTACTGGTGCTAATACCTAT_GTTACTACTTGGCGTTACGAATACCTTGTT	3	0.000625272
TATATTTTTGGTGCTGGTGAA_CTTGTTGCCGGTATTGGTTACGGTGGTAATACCAAT_GTTGTTTACGGTCCGGCTCCGTCTTTTCTG	3	0.000625272
ACTATTTCTTTCCAGCTGGGT_TTTGTTGCCACTATTACTACTGGTGGTAATACCTAT_GTTCCGCGTAACGGTGACAAACATCATTTC	3	0.000625272
TATATTTTTGACATCGGTGAC_CTTGTTGCCGCTATTAATTACGGTGCTATTACCAAT_GTTCTGATCGACGACGGTGACACTTATTGG	3	0.000625272
AATATTTTTCGTGTTACTGTT_TTTGTTGCCGGTATTAATCGTGGTGCTACTACCTAT_GTTTACTACGCTGCTTTCGACGGTTACGACTGGTACTTTGAC	3	0.000625272
TATATTTCTGGTGGTACTTCT_TTTGTTGCCAGTATTAGTCCGGGTGGTAGTACCAAT_GCTCCGATCTACGGTGCTAACACTTTTAAA	3	0.000625272
TATATTTCTGGTGGTACTTCT_TTTGTTGCCGGTATTACTTCTGGTAGTAATACCAAT_GCTTTCTTCTCTCAGTCTTACAAATACCGTGTTTGGCATCCG	3	0.000625272
AATATTTTTCGTGTTACTTAC_CTTGTTGCCGGTATTGCTACTGGTAGTACTACCAAT_GTTTACTCTCTGGACTGGCGTACTCTTTAC	3	0.000625272
ACTATTTTTATCGACTGGGAA_TTTGTTGCCGGTATTAATCCGGGTACTAATACCAAT_GTTGACATCGTTTACTCTATCTCTCTT	3	0.000625272
TCTATTTTTATCCCGGCTGTT_CTTGTTGCCGGTATTAGTGACGGTGCTAATACCTAT_GTTGGTTACGACTACGCTTTCGCTTATGGT	3	0.000625272
ACTATTTTTATCGACTGGGAA_TTTGTTGCCGGTATTGGTAACGGTACTAATACCAAT_GCTCCGGACGGTGGTTACACTCTGCATGTT	3	0.000625272
AATATTTTTCGTGTTACTTAC_TTTGTTGCCGGTATTAGTTACGGTAGTAATACCTAT_GTTGACACTGACTCTACTTTCAAATTTCCG	3	0.000625272
AATATTTTTCGTGTTACTTAC_TTTGTTGCCGGTATTGCTACTGGTGCTATTACCAAT_GTTTTCAAATACATCGCTGGTCCGCTTTCT	3	0.000625272
AATATTTTTCGTGTTACTTAC_TTTGTTGCCGGTATTGCTGTTGGTACTAGTACCAAT_GCTGCTGACAACCCGGGTTACACTCTTCCG	3	0.000625272
TCTATTTTTATCCCGGCTGCT_TTTGTTGCCGGTATTAATGCTGGTACTAGTACCTAT_GTTAACTACGACCTGCTGTACTACGAAGACCGTGGTCATTAC	3	0.000625272
AATATTTTTCGTGTTACTTCT_CTTGTTGCCAGTATTGGTGTTGGTGCTACTACCAAT_GCTGACCGTACTTACGAAGTTGTTCTTGAC	3	0.000625272
TATATTTCTGGTGGTACTTTC_TTTGTTGCCACTATTACTTACGGTACTATTACCTAT_GCTGGTTACACTCATAAATGGGAACATTTC	3	0.000625272
ACTATTTTTATCGACTGGGCT_CTTGTTGCCAGTATTAGTGGTGGTGGTAGTACCTAT_GTTCGTAACCCGCTGGAATACTACTACGACGACCCGCATGAC	3	0.000625272
ACTATTTCTTTCCAGCCGTAC_TTTGTTGCCGCTATTGGTCTGGGTAGTAGTACCTAT_GTTTACTCTCCGTCTTACGGTGCTTACTCTCGTACTCTTAAA	3	0.000625272
AATATTTTTCGTGCTTACGCT_TTTGTTGCCAGTATTGATGACGGTACTAATACCAAT_GCTCGTCCGTTCGTTAACTTCGACTGGGAATTCTATGAA	3	0.000625272
AATATTTTTCGTGTTGAACGT_TTTGTTGCCACTATTGCTTTCGGTGGTACTACCTAT_GCTGTTGACGGTGTTCCGGAACAGGGTGCTGACGACTATGGT	3	0.000625272
ACTATTTCTTTCATCTACGCT_TTTGTTGCCAGTATTGCTCAGGGTACTAGTACCAAT_GCTACTTACGGTTACGGTGGTTGGCATCCG	3	0.000625272
ACTATTTTTGTTGAAACTGAC_CTTGTTGCCAGTATTAGTCTGGGTAGTACTACCAAT_GCTTACACTTACTCTCGTTGGTACCGTTACGCTTCCATTAC	3	0.000625272
ACTATTTTTATCGACTGGCAT_TTTGTTGCCGCTATTAGTTCTGGTAGTAGTACCAAT_GTTTACACTACTTACCAGTACACTCATGGT	3	0.000625272
ACTATTTCTTTCCATGACCGT_CTTGTTGCCAGTATTGATGTTGGTGGTAATACCTAT_GTTTCTTACCCGTACTACACTTACACTGACGACTACTATTTC	3	0.000625272
AATATTTTTCGTGGTTCGAA_TTTGTTGCCGGTATTGATGACGGTGGTACTACCAAT_GTTACTGACGACGGTTACTCTGTTCTTGCT	3	0.000625272
TCTATTTTTATCCCGTTCATC_TTTGTTGCCGCTATTGATGGTGGTGCTACTACCAAT_GTTATCTACCGTCATCCGTCTCCGGCTCGTTCTGCTCATCCG	3	0.000625272
TATATTTTTGGTGCTGACGCT_CTTGTTGCCAGTATTAGTAACGGTACTATTACCTAT_GTTGACTTCGGTATCGACGACAACTTCCGTATCGTTCTTCGT	3	0.000625272
TATATTTCTGGTGGTACTAAA_TTTGTTGCCGCTATTGCTCAGGGTGGTACTACCAAT_GTTCTGTCTGGTGACTACACTATCGCTCATGCTCAGTATTGG	3	0.000625272
AATATTTTTCGTGGTTCTGAC_CTTGTTGCCGGTATTGATTACGGTAGTACTACCAAT_GTTTTCGACTACGCTTACTTCCTGCATGAC	3	0.000625272
ACTATTTCTTTCCATACTTAC_CTTGTTGCCAGTATATGGTGGTGCTATTACCAAT_GCTCCGTCTGACTACGTTCCGAAATATGCT	3	0.000625272
TATATTTCTGGTGGTACTACT_CTTGTTGCCACTATTGATGACGGTACTAGTACCAAT_GCTGACTCTGCTGTTTACACTGACTATGTT	3	0.000625272
AATATTTTTCGTGGTTCTGGT_CTTGTTGCCAGTATTGGTGTTGGTAGTAGTACCAAT_GTTGAACGTCGTTCTCATCAGTACCATGAC	3	0.000625272
AATATTTTTCGTGGTTCTGGT_CTTGTTGCCGGTATTGGTTACGGTAGTAATACCAAT_GCTGCTGTTAACGCTCGTTCTTACTATTTC	3	0.000625272
TCTATTTTTATCCCGTGGCTG_TTTGTTGCCAGTATTAGTGACGGTACTATTACCAAT_GTTCCGTTCTACTACGGTTACGACTATACT	3	0.000625272
TATATTTTTGGTGCTGACGAC_TTTGTTGCCGGTATTACTACTGGTAGTAATACCTAT_GTTGGTCAGTCTCGTTACGCTGCTTATCGT	3	0.000625272
AATATTTTTCGTGGTTCTGTT_CTTGTTGCCAGTATTGCTCGTGGTAGTATTACCTAT_GCTGTTGGTTTCGACCTGACTGTTTTTGAC	3	0.000625272
TATATTTTTGACATCGTTACT_CTTGTTGCCGGTATTAGTACTGGTGCTACTACCAAT_GTTACTACTCATGACCGTGTTCCGTACAAACGTCTGCATCGT	3	0.000625272
AATATTTTTCGTGGTTCTGTT_CTTGTTGCCGCTATTGCTTGGGGTGGTATTACCAAT_GCTGGTAACGTTGGTTACGAACGTTCTACTTTCTACGTTCATGGT	3	0.000625272
TATATTTTTGGTGCTGACGTT_CTTGTTGCCAGTATTACTGCTGGTGCTACTACCAAT_GCTTACCCGGACTACTACTCCTCTTTTGCT	3	0.000625272
TTTCGAAGAC_CTTGTTGCCGGATTGATGCTGGTGCTAATACCTAT_GCTTGGGCTACTTGGGAACGTGGTGCTGGTGTTCATTTTTAC	3	0.000625272
ACTATTTTTGTTGAAAAATAC_TTTGTTGCCACTATTACTTACGGTGGTATTACCAAT_GCTGACGACTACTCTCCGGGTAACACTGGTACTGTTCTTGTT	3	0.000625272
ACTATTTTTATCGACTCTGTT_CTTGTTGCCGGTATTAATACTGGTGCTATTACCTAT_GCTGGTGACCCGCTGGCTAACTACTTTCGT	3	0.000625272
ACTATTTCTTTCCAGTGGTAC_TTTGTTGCCGCTATTGGTGGTGGTACTACTACCTAT_GTTTCTGAACGTCCGGTTGAACTGTTTCCG	3	0.000625272
AATATTTTTCGTGGTTCTTAC_CTTGTTGCCACTATTAGTCCGGGTACTAATACCTAT_GCTACTGAAGCTTTCTTCTTCCCGGACAACGCTGGTCTTCAG	3	0.000625272
AATATTTTTCGTGGTTCTTAC_CTTGTTGCCACTATTGGTCGTGGTACTAATACCTAT_GCTTACTCTTACTACAAAAACTACCATTAC	3	0.000625272
ACTATTTCTTTCCAGTTCTC_TTTGTTGCCGGTATTGCTGACGGTAGTACTACCTAT_GTTGACACTTCTTTCTACTTCCGTGACCTGTACAAATATGGT	3	0.000625272
TCTATTTTTATCCCGTTCGCT_CTTGTTGCCACTATTACTTCGGTAGTAATACCAAT_GTTTGGATCGTTCGTTTCTTCACTCATTAC	3	0.000625272
TATATTTTTGACATCGTTGAC_TTTGTTGCCGCTATTGATGGTGGTGGTAGTACCAAT_GCTGTTGTTAACCAGGACCTGTCTTTTGCT	3	0.000625272
ACTATTTCTTTCCATCCGCTG_CTTGTTGCCAGTATTAATTCTGGTGGTAGTACCAAT_GCTGGTTACTACCGTACTGACGGTTTTGCT	3	0.000625272
TCTATTTTTATCCGTAAATCT_CTTGTTGCCAGTATTACTGACGGTGCTAGTACCAAT_GTTGAACATAACCAGCAGCGTAAACTTACT	3	0.000625272
AATATTTTTCGTGGTTACTAC_TTTGTTGCCGGTATTGGTGACGGTAGTAGTACCAAT_GCTTCTTACTACGCTCCGTACTACCTGCAGCAGCGTCTTATC	3	0.000625272
AATATTTTTCGTGGTTCGTT_CTTGTTGCCGCTATTGATTACGGTGCTAATACCTAT_GTTCCGCGTCAGATCGCTGGTGACGCTGGTGAAATCTATACCT	3	0.000625272
AATATTTTTCGTGGTTACTAC_TTTGTTGCCGGTATTGGTGAAGGTGGTACTACCTAT_GCTCAGGCTCCGGACAACGGTCCGTTCTGGTACGGTCTTTTC	3	0.000625272
ACTATTTCTTTCCATGGTGAA_CTTGTTGCCACTATTAGTTCTGGTGCTACTACCTAT_GCTGTTCCGGTTAACTCTGGTGTTTACTACGCTCCGTATCCG	3	0.000625272
TTTCGAATCTACT_TTTGTTGCCAGTATTGCTGACGGTACTACTACCAAT_GCTTCTGAACCGTTCCTGTACCCGTTCTCTAACGCTCATCTG	3	0.000625272
TATATTTTTGACATCGTTTAC_TTTGTTGCCGGTATTAATGACGGTACTAGTACCTAT_GCATCCG	3	0.000625272
TCTATTTTTATCCGTACTGAC_CTTGTTGCCGGTATTGCTGGTGGTGCTAGTACCTAT_GTTGACGGTTTCCTGTACCGTCGTGACTACGAACAGTATGAC	3	0.000625272
TCTATTTTTATCCGTACTCTG_CTTGTTGCCGCTATTGCTCCGGGTGCTATTACCTAT_GTTGACTACGTTACTCCGTACTACCATATC	3	0.000625272
AATATTTTTCGTGGTTACTTC_CTTGTTGCCGGTATTACTATCGGTACTAGTACCTAT_GTTTACGACTACCGTGCTGCTTACTATTAC	3	0.000625272
TCTATTTTTATCCGTACTCGT_TTTGTTGCCAGTATTGCTTACGGTGGTAGTACCTAT_GTTACTTACGACGGTCAGGACTACTTTTAC	3	0.000625272
AATATTTTTCGTGGTTACTTC_TTTGTTGCCGGTATTAGTTACGGTGCTAATACCAAT_GTTTGGGTTGACTCTACTTACTCTCATTC	3	0.000625272
TATATTTTTGGTGCTGACCGT_TTTGTTGCCGGTATTGATCCGGGTGCTAGTACCAAT_GCTAACGACCTGGTTCGTGGTAACTTTTAC	3	0.000625272
ACTATTTCTTTCCATGCTCTG_CTTGTTGCCACTATTGGTTACGGTAGTACTACCAAT_GCTCTGCTGTACCCGGAAACTTCTTACCCGGACCGTCATTAC	3	0.000625272
TATATTTTTGGTGCTGACAAC_TTTGTTGCCGGTATTAGTCGTGGTAGTACTACCAAT_GTTTGGTGGTCTCTGGTTGGTACTTTTAC	3	0.000625272
TCTATTTTTATCCGTATCGAC_TTTGTTGCCACTATTGGTTACGGTACTAGTACCAAT_GCTCGTTTCTCTTACCAGTCTGACCATGAA	3	0.000625272
AATATTTTTCGTGGTTACTAC_TTTGTTGCCGGTATTGGTGGTGGTGCTACTACCTAT_GCTTACGCTGTTCGTGACGGTTCTCTTTAC	3	0.000625272
TCTATTTTTATCCGTCATGTT_TTTGTTGCCGCTATTACTAAAGGTGGTACTACCAAT_GTTACTCTGGAAGACCTGTACCACGCTTCTTACCCGCATCGT	3	0.000625272
TATATTTTTGGTGCTGAACGT_TTTGTTGCCGGTTTACTTACGGTACTAATACCAAT_GCTTCTCCGTACGACAAATACCTGGAAGCTATCGACCTTTAC	3	0.000625272
AAATTTTTTCTTCTCCGGAC_TTTGTTGCCGGTATTGATACTGGTACTATTACCAAT_GCTCGTCGTGCTGACCATGGTATCCTTATC	3	0.000625272
TCTATTTTTATCCGTCAGTCT_TTTGTTGCCAGTATTAATGACGGTAGATTACCTAT_GTTCAGCGTCGTTCTGGTGCTATCGGTCGTGAAAACCTTACT	3	0.000625272
TCTATTTTTATCCGTCAGTCT_CTTGTTGCCACTATTAGTGGTGGTACTATTACCTAT_GTTGACACTAACCGTTACCATGAACGTACTGGTCAGCATCTG	3	0.000625272
ACTATTTCTTTCCATTACAAC_TTTGTTGCCAGTATTACTCTGGGTACTAGTACCTAT_GCTCTGTACAAAGACTACCGTTTCGAATACTACGGTTATTCT	3	0.000625272
AATATTTTTCGTGGTTACTAC_TTTGTTGCCACTATTGGTTGGGGTAGTAATACCTAT_GTTGGTTACGACGACGTTTCTGACGTTACTGCTACTCTTAAA	3	0.000625272
AATATTTTTCGTGGTTACTAC_TTTGTTGCCAGTATTAATCAGGGTGCTAGTACCAAT_GCTTCTGCTACTACTGCTGCTATCACTTACAAAACTCATAAC	3	0.000625272
ACTATTTCTTTCCATGTTTCT_TTGTTGCCGGTATTGATGACGGTGCTAGTACCAAT_GTTCAGTCTCAGTACGGTCTGGACTCTCCGTACTACTTTCGT	3	0.000625272
TCTATTTTTATCCGTCAGTAC_CTTGTTGCCGGTATTAATACTGGTACTACTACCAAT_GTTTCTAAATACTTCATCATCGGTCTTTAC	3	0.000625272
ACTATTTCTTTCCATGTTTAC_TTTGTTGCCACTATTAATACTGGTGCTAGTACCAAT_GTTGCTGACGTTGTTGGTTCTTCTTATCCAT	3	0.000625272
ACTATTTCTTTCCATGTTCCG_CTTGTTGCCGCTATTGGTTCTGGTGGTATTACCAAT_GCTGACCTGATCTCTTCTTACATCCGTGTTCGTTACTATCGT	3	0.000625272
TATATTTCTGGTGGTAACCGT_CTTGTTGCCGCTATTACTACTGGTGCTACTACCAAT_GTTGACATCTACTACCCGGACGACGACGCTTCGGTCGTCATGAC	3	0.000625272
TATATTTTTGGTGCTGAATCT_TTTGTTGCCGCTATTAGTCGTGGTACTATTACCAAT_GCTAAATACTCTACTTCTGACTCTCTTACT	3	0.000625272
ACTATTTTTATCGACTCTACT_TTTGTTGCCACTATTGATTACGGTACTAGTACCAAT_GCTTACGTTCTGACTTACTCTTACTTTTTC	3	0.000625272
ACTATTTCTTTCCATGGTGCT_TTTGTTGCCGTATTGATCATGGTACTACTACCTAT_GCTCCGCTGTACTCTTTCCAGTCTCATACT	3	0.000625272
ACTATTTCTTTCCATGGTGAC_TTTGTTGCCAGTATTACTGAAGGTGCTAGTACCTAT_GTTTTCTCTTGGGAAGTTTACTCTTTTGCT	3	0.000625272
AATATTTTTCGTGGTTACTAC_TTTGTTGCCGGTATTGCTGCTGGTGGTACTACCTAT_GTTCTGTCTTACCGTCTGGGTGCTTTCGTTGTTATCTATAAC	3	0.000625272
TATATTTCTGGTGGTCAGGAA_TTTGTTGCCACTATTGATCGTGGTAGTATTACCAAT_GCTCCGCGTCTGCAGGTTATCACTCATTAC	3	0.000625272
AATATTTTTCGTGGTTCTAAA_TTTGTTGCCAGTATTGCTGACGGTACTAATACCAAT_GTTAACACTTGGGTTACTTCTAACACTCTGTACGACCTTCAG	3	0.000625272
AATATTTTTCGTGGTTCTACT_CTTGTTGCCACTATTACTTCGGTGGTAATACCAAT_GCTTACGACTACGGTACTTCTCGTTTTGGT	3	0.000625272
TATATTTCTGGTGGTCAGTAC_CTTGTTGCCGCTATTGGTCCGGGTGCTAGTACCAAT_GCTACTTCTTTCTACTCTTCTGGTCATCGT	3	0.000625272
TATATTTTTGACATCGACTC_TTTGTTGCCGGTATTAGTTACGGTGCTAGTACCTAT_GTTGGTGACATTACTTACGTTCGTTTTCAG	3	0.000625272
ACTATTTTTGTTCTGTACTTC_TTTGTTGCCGGTATTACTACTTGGTAGTAATACCAAT_GTTACTGGTCGTGACGGTGACTACTATCAG	3	0.000625272
ACTATTTCTTTCATCGGTTAC_CTTGTTGCCGCTATTACTACTGGTAGTAATACCAAT_GTTGCTTACTACTACGACGCTTCTACTAACGACTACCATTAC	3	0.000625272
ACTATTTCTTTCATCGGTTAC_CTTGTTGCCGCTATTAATTACGGTAGTAATACCAAT_GCCATGCT	3	0.000625272
AATATTTTTCGTGTTGACCCG_CTTGTTGCCACTATTGGTTACGGTGGTACTACCAAT_GTTCGTGACGGTCAGGACCAGTACCTTTTC	3	0.000625272
TCTATTTTTATCCCGACTTAC_CTTGTTGCCACTATTACTTGGGGTGGTACTACCTAT_GCCTGGCTTCTTACGACCAGGTTCTTGAA	3	0.000625272
ACTATTTCTTTCATCGTTCAG_TTTGTTGCCACTATTGGTCGTGGTAGTAATACCTAT_GCTACTACTGGTTACTACACTGACTATACT	3	0.000625272
AATATTTTTCGTGTTGAATAC_CTTGTTGCCAGTATTGCTCTGGGTACTATTACCTAT_GCTTCTGACACTGACTCTCAGTCTCTGATCTGGCATTATGCT	3	0.000625272
ACTATTTTTATCGACTTCTAC_TTTGTTGCCGGTATTGATGGTGGTGCTACTACCAAT_GTTTCTTACAACCCGATCGGTATCACTTTCCTACAAATGGCTTCTG	3	0.000625272
TATATTTTTGGTGCTGTTGCT_CTTGTTGCCACTATTGATCGTGGTGGTACTACCAAT_GTTTACTACCAGGAATTCGGTTCTGACGAAGTTGACCTTGCT	3	0.000625272
AATATTTTTCGTGTTCTGGAC_CTTGTCCGGTATTAATTACGGTACTAATACCAAT_GTTTCTCGTCGTGTTGACCAGGCTTTCTTCTACCGTCATTAC	3	0.000625272
ACTATTTCTTTCATCTCTTCT_TTTGTTGCCGCTATTAGTACTGGTGCTAGTACCTAT_GCCTTTAC	3	0.000625272
TATATTTTTGGTGCTGTTACT_TTTGTTGCCGGTATTAATGAAGGTACTAATACCAAT_GCTTCTGGTTACGCTCGTCCGGCTCTTACT	3	0.000625272
ACTATTTCTTTCATCTCTGAC_CTTGTTGCCGCTATTGCTGGTGGTAGTAATACCAAT_GTTCCGCCGGCTAACACTGAAATCCTTCCG	3	0.000625272
AATATTTTTCGTGTTCTGGCT_TTTGTTGCCACTATTGGTTCGGTAGTACTACCAAT_GCTGGTTCTGCTACTTACGACGCTTTTTTC	3	0.000625272
ACTATTTCTTTCATCTACTTC_TTTGTTGCCGGTATTGATAACGGTGCTAGTACCTAT_GTTCCGCCGTACCGTTACTACTCTCTTGTT	3	0.000625272
TCTATTTTTATCCCGCGTCGT_CTTGTTGCCACTATTGATTCTGGTGGTATTACCAAT_GTTACTTACTACAACGGTGGTCAGCTTTGG	3	0.000625272
TCTATTTTTATCCCGCGTCCG_TTTGTTGCCGCTATTGCTTCTGGTGCTATTACCAAT_GCTACCTCCGTACTACGGTGACTACATCTTTCCG	3	0.000625272
TATATTTTTGGTGCTGTTCGT_CTTGTTGCCAGTATTAGTTCTGGTACTAATACCTAT_GCTTACTACGTTCTGTACTCTGAACATTAC	3	0.000625272
ACTATTTCTTTCATCTACTTC_CTTGTTGCCACTATTAATCGTGGTGCTAGTACCAAT_GTTGACGCTTACTCGTTACTTGGGACGAAGGTGACCATACT	3	0.000625272
TATATTTTTGGTGCTGTTCGT_TTTGTTGCCGGTATTGCTCATGGTAGTAGTACCAAT_GTTACTATCGGTGGTGCTCAGTCTATGAA	3	0.000625272
TCTATTTTTATCCCGCCGTCT_CTTGTTGCCAGTATTAATCCGGGTGGTACTACCTAT_GTTTGGGAACGTACTGGTACTCTTACT	3	0.000625272
TCTATTTTTATCCCGCCGTAC_TTTGTTGCCGCTATTAATGACGGTAGTATTACCAAT_GTTTCTCTGGACTACTCTGGTGACGACCATCAGCTGTATGTT	3	0.000625272
TATATTTTTGGTGCTGTTGAC_CTTGTTGCCAGTATTGATCGTGGTGCTATTACCTAT_GTTACTTTCTCGTGAATCTCCGGACTTCGACTCTCAGTATATC	3	0.000625272
ACTATTTTTATCGACTTCGCT_TTTGTTGCCACTATTAGTGGTGGTACTAGTACCAAT_GTTCTGTACGACTACGGTACTAACTACCAGGCTTACTATGGT	3	0.000625272
TCTATTTTTATCCCGCCGTAC_TTTGTTGCCACTATTGATGGTGGTAGTACTACCAAT_GCTCTGCCGGGTCAGGACAAAGCTGCTGGTGACTACTATCCG	3	0.000625272
ACTATTTTTGTTCTGTCTATC_CTTGTTGCCGCTATTGGTGACGGTGGTACTACCAAT_GCTCCGGGTGAATCTGACGACTGGGCTCTGGGTTACCATCAG	3	0.000625272
ACTATTTTTATCGACTTCGCT_TTTGTTGCCGGTATTGATGACGGTAGTAGTACCAAT_GTTACTACGTTTCTCCGCATGGT	3	0.000625272
ACTATTTCTTTCATCGGTTTC_CTTGTTGCCGCTATTAATTACGGTAGTAGTACCAAT_GCTTACCAGCCGGTTGACTACTACTTTGTT	3	0.000625272
ACTATTTCTTTCCATGACAAA_CTTGTTGCCAGTATTGATGACGGTGCTATTACCAAT_GTTCTGTACCCGGGTTACGACCCGAACTGTTTACTACCTTCAG	3	0.000625272
TATATTTTTGACATCGCTAAA_TTTGTTGCCACTATTAGTCCGGGTGCTACTACCAAT_GCTTACCCGGCTAACGCTTCTGACCATTCT	3	0.000625272
AATATTTTTCGTGTTGAATAC_CTTGTTGCCGGTATTAATATCGGTAGTATTACCAAT_GC	3	0.000625272
TCTATTTTTATCCGTAAAATC_TTTGTTGCCACTATTAGTCGTGGTACTAATACCTAT_GTTTACGACCCGTCTCGTGGTAACCATCAT	3	0.000625272
TCTATTTTTATCCGGTTCTCAT_CTTGTTGCCAGTATTAATGACGGTAGTACTACCTAT_GCTCGTGACTACGTTATCCTGGACCTGTACGACTACTATGAC	3	0.000625272
ACTATTTTTGTTGAAACTACT_CTTGTTGCCGCTATTACTTACGGTAGTATTACCTAT_GTTTCTGTTTACCATAAATACCGTTATGGT	3	0.000625272
ACTATTTCTTTCCATCTGTAC_CTTGTTGCCGGTATTACTCCGGGTAGTACTACCAAT_GCTTTCCTGTCTTACGACATCCTGCATGGT	3	0.000625272
ACTATTTTTGTTGAAACTAAA_TTTGTTGCCAGTATTGCTTTCGGTACTAGTACCAAT_GTTTACAACGTTGTTACTACTTACCTTCCG	3	0.000625272
ACTATTTTTGTTGAAACCTTAC_TTTGTTGCCGGTATTGATTACGGTAGTAGTACCAAT_GTTTACTGGTACGACGGTTGGAAACATTCT	3	0.000625272
TATATTTTTGGTGCTGACGAC_CTTGTTGCCACTATTAGTTACGGTACTATTACCTAT_GCTGAATACTCTTACACTGTTGGTTCTGAAGGTTACCTTGAC	3	0.000625272
ACTATTTCTTTCCATCCGTTC_TTTGTTGCCGCTATTAGTTACGGTACTAATACCAAT_GCTTCTTACCAGTGGTCTGACTACTTCACTGCTCTGTATATC	3	0.000625272
TCTATTTTTATCCCTGGACTAC_CTTGTTGCCAGTATTGGTGCTGGTGGTAATACCAAT_GTTGTTTACTTCACTAAACGTTTCCCTTCCG	3	0.000625272
AATATTTTTCGTGGTTCTCCG_CTTGTTGCCGGTATTGCTACTGGTAGTACTACCAAT_GCTGAAGACCAGCCGTACAACTACCAGTACGGTACTCAGCATGTT	3	0.000625272
TCTATTTTTATCCCTGACCAT_TTTGTTGCCACTATTGATGACGGTGCTACTACCTAT_GCTACTAACTCTTACGACTACCAGGAATGGTACCATCATGCT	3	0.000625272
ACTATTTTTATCGACTCTGAA_TTTGTTGCCAGTATTAGTTACGGTGGTAGTACCAAT_GTTCTGTACGGTTACAACCCGACTTATAAC	3	0.000625272
TATATTTCTGGTGGTAACTGG_TTTGTTGCCGGTATTACTCAGGGTAGTAATACCTAT_GCTTCTGGTTCTAACGACATCTCTCATTCT	3	0.000625272
ACTATTTTTGTTGAAAACTAC_TTTGTTGCCACTATTAGTGACGGTAGTATTACCTAT_GTTCAGCTGTACTACTCTTTCCATTATCTG	3	0.000625272
TATATTTTTGGTGCTGACGAC_TTTGTTGCCACTATTGCTCGTGGTACTAATACCAAT_GTTTCTTACCCGTCTTCTGACTACTTCGCTGGTTCTCAGGCTCATCCG	3	0.000625272
ACTATTTCTTTCCATCCGCTG_CTTGTTGCCAGTATTGGTGTTGGTAGTACTACCAAT_GTTGACGACCCGTCTACTGCTGACGACATCCGTTCTCTTTAC	3	0.000625272
AATATTTTTCGTGGTTCCCG_CTTGTTGCCGGTATTAATTACGGTGGTAATACCAAT_GTTGACTACAACGGTTACTGGCCGGTTCTGGGTTACCATTAC	3	0.000625272
TCTATTTTTATCCCGGGTACT_TTTGTTGCCAGTATTGATGTTGGTACTATTACCTAT_GTTGACTCTAAAATCTCTGTTGCTTTTCTG	3	0.000625272
TATATTTCTACTGAAACTTCT_TTTGTTGCCAGTATTGATTACGGTAGTAATACCTAT_GTTTCTGACTACTCTGACGTTTACACTGTTTGGGACTATACT	3	0.000625272
ACTATTTTTGTTCTGTCTTGTT_TTTGTTGCACTATTGCTGGTGGTACTAGTACCAAT_GCTACTGTTTTCGTTTACGAAGACTTTTCT	3	0.000625272
TCTATTTTTATCCCGCAGTAC_TTTGTTGCCGCTATTAGTGACGGTAGTATTACCTAT_GTTGGTCTGGCTCGTGTTTGGAAACTTGAC	3	0.000625272
AATATTTTTCGTGTTGAATCT_TTTGTTGCCAGTATTACTGACGGTACTAATACCAAT_GCTCGTTACCAGGGTGGTTACTACATCACTTCTCGTCTTTAC	3	0.000625272
TATATTTTTGACATCGCTCTG_CTTGTTGCCGCTATTAGTACTGGTAGTAATACCAAT_GCTGTTGACGAAGACTACATCGACACTTTCCAGGACCATTAC	3	0.000625272
AATATTTTTCGTGTTGAATCT_TTTGTTGCCGGTATTAGTCTGGGTGGTAGTACCAAT_GCTTACCCGCAGCGTTACCGTATCCTTGAC	3	0.000625272
TCTATTTTTATCCCGCAGGAA_CTTGTTGCCACTATTGGTGACGGTGGTAGTACCAAT_GTTCATGGTGGTTACGTTGCTCGTGAACATCATACTCATCGT	3	0.000625272
ACTATTTTTATCGACTTC_CTTGTTGCCAGTATTAATTACGGTAGTAGTACCTAT_GCTCCGGACCTGTCTCTGACCTGTTATCACTTACAACCATGAC	3	0.000625272
AATATTTTTCGTGTTGACAAA_CTTGTTGCCAGTATTGGTGTTGGTACTATTACCTAT_GCTGACCGTTTCACTCCGGTTGTTTATGAC	3	0.000625272
TATATTTCTGGTGGTCAGGGT_CTTGTTGCCACTATTGGTTCTGGTGGGTATTACCTAT_GCTGACTCTGACGACGTTTTCTCTCTTGAC	3	0.000625272
ACTATTTCTTTCATCGTTGAC_TTTGTTGCCGGTATTGGTGGTGGTACTACTACCTAT_GTTTGGGGTCGTGAAGAATACGGTTATCAG	3	0.000625272
ACTATTTCTTTCATCGTTGAC_CTTGTTGCCGGTATTGCTTACGGTAGTATTACCAAT_GCTCTGACTGGTCAGGACCTGCTGTACCTGGAATACTTTTGG	3	0.000625272
ACTATTTTTGTTGACACTTAC_TTTGTTGCCACTATTAGTCCGGGTAGTAGTACCAAT_GTTTACAACGAAGACGACGACGACCATGCT	3	0.000625272
TATATTTCTGGTGCTGGTTCT_TTTGTTGCCGCTATTGCTGCTGGTAGTATTACCAAT_GCTCGTCCGCCGTGGCATGCTGACTCTGTTTTCACTCATGGT	3	0.000625272
ACTATTTCTTTCCTGTACACT_CTTGTTGCCAGTATTACTTGGGGTGGTACTACCTAT_GCTAACTACTACGACTACGAATACTTTATC	3	0.000625272
TATATTTCTGGTGCTTACTGG_TTTGTTGCCACTATTGATGCTGGTGCTATTACCT_GCTACTGACGGTTACGCTTTCGACCGTACTTTCGGTCTTGAC	3	0.000625272
ACTATTTTTGTTGAATACACT_CTTGTTGCCAGTATTGGTCCGTGGTAGTAATACCAAT_GTTGTTGGTGCTGTTTACCCGTACCATCTG	3	0.000625272
ACTATTTCTTTCCGTCCGGGT_TTTGTTGCCAGTATTGGTTACGGTGGTATTACCTAT_GTTTCTCGTAAATACGCTTACTACGACCAGCCGTCTCATCAG	3	0.000625272
TCTATTTTTATCCTGGTTCGT_TTTGTTGCCGGTATTGCTGACGGTGGTAATACCTAT_GTTCTGAACCCGGTTTACCTGTCTCATGAA	3	0.000625272
AATATTTTTCGTGGTCTGGAC_TTTGTTGCCAGTATTAGTGACGGTAGTAGTACCAAT_GTTACTTCAGCTGCTGCAGGGTCTGCATGAC	3	0.000625272
AATATTTTTCGTGGTCTGGAC_TTTGTTGCCGGTATTACTGTTGGTTATTACCAAT_GTTCGTCCGTACGACACTCCGGACGCTGAAACTTTCTATGAC	3	0.000625272
ACTATTTCTTTCCGTCCGCAT_TTTGTTGCCGGTATTGATCTGGGTGCTAATACCAAT_GTTACTTACGACCAGTACATCGTTCTTAAC	3	0.000625272
TCTATTTTTATCCTGGGTTGG_CTTGTTGCCAGTATTGGTTGGGGTAGTATTACCAAT_GTTCGTCCGGACAACAAAGACACTCATTCT	3	0.000625272
AATATTTTTCGTGGTCTGGTT_TTTGTTGCCGGTATTAATCGTGGTAGTACTACCTAT_GCTTACGGTCGTTTCTACCCGTTACTCTACTGGTTCTCATGAAA	3	0.000625272
AATATTTTTCGTGGTCTGGT_CTTGTTGCCGGTATTAGTCAGGGTACTACTACCTAT_GTTGGTGGTGACGCTTGGTACTGGTATTC	3	0.000625272
AATATTTTTCGTGGTCTGGT_TTTGTTGCCACTATTGGTGACGGTAGTATTACCAAT_GCTGTTTACTGGGGTCCGTACTTCGTTCCGGGTGTTTTTTAC	3	0.000625272
TCTATTTTTATCCTGGGTTAC_TTTGTTGCCAGTATTAGTTACGGTGGTACTACCAAT_GTTGCTCAGTACGTTATCGTTTTTTTGG	3	0.000625272
ACTATTTTTGTTGAATACCAG_TTTGTTGCCACTATTGATCAGGGTAGTACTACCAAT_GTTCGTTCTGGTTACATCCAGCCGCATGAA	3	0.000625272
AATATTTTTCGTGGTCTGTAC_CTTGTTGCCACTATTGATGCTGGTGGTAGTACCTAT_GCTACTCATTACTCTGAACCGATCGACACTGAACCGCTGTCTTATGCT	3	0.000625272
TCTATTTTTATCCTGGGTGTT_TTTGTTGCCAGTATTGCTTTCGGTGGTAATACCAAT_GTTGAAATCGTTGGTCTGTACTGGCATGCT	3	0.000625272
ACTATTTCTTTCCGTCATCTG_CTTGTTGCCAGTATTGGTTACGGTACTAGTACCAAT_GCTTACGGTTACGCTTCTGGTTACTATCAT	3	0.000625272
ACTATTTCTTTCCGTCATACT_TTTGTTGCCAGTATTACTTACGGTACTACTACCAAT_GTTGGTTGGCTGGTTGACCAGACTTTTACT	3	0.000625272
ACTATTTCTTTCCGTCAGTAC_TTTGTTGCCAGTATTAGTATCGGTAGTAGTACCTAT_GTTGACAAAGCTTACGGTGTTACTTTCTACGGTTCTTATGAC	3	0.000625272
ACTATTTTTGTTGAATACATC_CTTGTTGCCACTATTGGTACTGGTACTATTACCTAT_GCTTACTGGCTGTACTACGACTACACTGCTCGTTACTATGTT	3	0.000625272
AATATTTTTCGTGGTCTGTAC_CTTGTTGCCGGTATTGATGGTGGTACTAGTACCAAT_GTTACTTACCAGTCTCGTTCTAACCTTCGT	3	0.000625272
AATATTTTTCGTGGTCTGTAC_TTTGTTGCCACTATTACTTACGGTAGTACTACCAAT_GTTTACGACTACACTTACTCTGGTTATTTC	3	0.000625272
ACTATTTCTTTCCGTCAGTAC_CTTGTTGCCGGTATTACTGACGGTAGTACTACCAAT_GCTTCGTTTACGACTACTCTCCGAAACGTACTTACCATGAC	3	0.000625272
ACTATTTTTGTTGAATACACT_CTTGTTGCCGGTATTGCTTGGGGTAGTAATACCAAT_GTTTACATCACTGACGGTGTTTACGTTTCTGGTGACTTTATC	3	0.000625272
ACTATTTCTTTCCGTCCGGTT_TTTGTTGCCGCTATTGATCTGGGTGCTAGTACCAAT_GCTCAGTTCCTCTTACACTAAAGGTCATTAC	3	0.000625272
ACTATTTTTGTTGACACTGAA_CTTGTTGCCAGTATTGCTTACGGTGGTACTACCAAT_GCTGCTTCGACCTGGTTGGTACTCTGACTGACTACCTTTC	3	0.000625272
ACTATTTCTTTCCGTGACCGT_CTTGTTGCCGCTATTGCTATCGGTGCTATTACCAAT_GCTGGTTACGGTTACGACCCGCTGTATGAA	3	0.000625272
TCTATTTTTATCCTGTACTACCCG_CTTGTTGCCGCTATTAGTTACGGTAGTATTACCTAT_GCTGACCCGGGTCTGTACACTGAACATAAC	3	0.000625272
AATATTTTTCGTGGTCCGCAG_CTTGTTGCCGGTATTAGTCCGGGTGGTACTACCTAT_GTTCTGCCGATCGCTTACTCTTCCGTGACATCGGTCATATC	3	0.000625272
TCTATTTTTTTCGGTTACAAC_TTTGTTGCCGCTATTACTTACGGTACTACTACCAAT_GTTGACCGTAACACTCATTACTCTCTGCAGTACTCTCTTGTT	3	0.000625272
TCTATTTTTATCCTGGGTGAC_CTTGTTGCCAGTATTGGTTACGGTGGTACTACCAAT_GTTGGTGGTAAATGGGGTGACGACCTTTAC	3	0.000625272
ACTATTTCTTTCCGTGCTTCC_TTTGTTGCCGCTATTAATACTGGTGCTATTACCTAT_GCTTACCGTGGTGACCGTGGTCTGTTTACT	3	0.000625272
TCTATTTTTATCCTGGACTCT_CTTGTTGCCAGTATTGATTACGGTAGTATTACCTAT_GTTGCTGTCTCGTGGTCAGGTTTGGTACTACCTGCATTGG	3	0.000625272
ACTATTTCTTTCCGTACTGAC_TTTGTTGCCGGTATTGATTACGGTACTACTACCTAT_GCTTTCGGTATCGTTGACTACTCGACGCTACTCATTATCCG	3	0.000625272
ACTATTTCTTTCCGTGAAGAA_TTTGTTGCCGCTATTGATGGTGGTACTAATACCAAT_GCTCGTCGTTACTACACTTCTTCTCTCATTGGGTTCTTGTT	3	0.000625272
TCTATTTTTATCCTGTACCGT_TTTGTTGCCACTATTAATGACGGTACTAATACCAAT_GTTCGTAACTGGTACGACTACACTCTTTAC	3	0.000625272
TATATTTCTGGTGCTTACTAC_TTTGTTGCCGGTATTAGTCCGGGTAGTATTACCAAT_GTTTACTACGGTGCTCTGTCTGAAGTTTCTGACTACCTTTAC	3	0.000625272
AATATTTTTCGTGGTCGTTAC_CTTGTTGCCAGTATTGCTGCTGGTGTTAGTACCAAT_GTTCTGAAACTGGACTACGGTGACCATACT	3	0.000625272
TATATTTTTGGTGACTGGATC_CTTGTTGCCAGTATTAGTTCTGGTACTAATACCTAT_GCTTACGACTCTAACGACGGTGGTCTTTAC	3	0.000625272
TCTATTTTTATCCTGTACCGT_CTTGTTGCCAGTATTGCTACTGGTACTAGTACCTAT_GCTTACGGTTCTGTTCCGTACTTTAAC	3	0.000625272
TCTATTTTTATCCTGTACCCG_CTTGTTGCCGCTATTACTACTGGTAGTATTACCTAT_GCTCAGGGTGGTTACGCTTACCCGCCGAACGGTCAGCATGTT	3	0.000625272
TATATTTTTGGTGACTTCATC_TTTGTTGCCACTATTAATTACGGTGCTACTACCAAT_GTTTACTCTGCTCAGGACGACTACTTTGTT	3	0.000625272
ACTATTTTTGTTGAATACTAC_CTTGTTGCCGGTATTAATGGTGGTGCTAGTACCAAT_GCTAAAGGTGGTTACCCGTACGGTCATTCT	3	0.000625272
TCTATTTTTATCCTGGTTGAC_TTTGTTGCCACTATTGGTTACGGTAGTAGTACCTAT_GTTCCGCAGGTTTACCCGGTTGACTGGCAGGCTTCTCTTCCG	3	0.000625272
TATATTTTTGGTGACTTCCAT_CTTGTTGCCGCTATTACTGGTGGTAGTAATACCAAT_GTTGCTTACGACGTTCGTAACCTGCTTTAC	3	0.000625272
ACTATTTTTGTTGAATACAAA_CTTGTTGCCGCTATTAGTTCTGGTGCTAGTACCTAT_GCTTTCGTTGGTGACGTTGGTCGTCATCGT	3	0.000625272
AATATTTTTCGTGGTCTTAC_TTTGTTGCCGCTATTGCTCTGGGTACTAATACCTAT_GGTT	3	0.000625272
ACTATTTTTGTTGAAGTTTTC_TTTGTTGCCGCTATTACTTCTGGTACTACTACCAAT_GCTTACAACTACGACAACCAGCGTTGGGACGTTACTGCTCCGTTCT	3	0.000625272
ACTATTTTTGTTGAAGTTTAC_TTTGTTGCCGCTATTGATCGTGGTACTAGTACCAAT_GTTCGTACTGACTTCGTTCGTCGTAACTCTTACACTCATCCG	3	0.000625272
AATATTTTTCGTGGTGAAGAC_CTTGTTGCCACTATTAGTGCTGGGTGGTAATACCAAT_GTTTCTGACTACTGGGGTTACACTTCTACTGCTCTGCTTGAC	3	0.000625272
ACTATTTTTATCGACGTTCCG_CTTGTTGCCGCTATTGATTACGGTGGTAGTACCAAT_GTTTACTACGGTGAAGACGTTCGTGGTTACCCGCGTCATTAC	3	0.000625272
AATATTTTTCGTGGTGAAGAC_CTTGTTGGGTAATACCAAT_GTTTGGGTTGGTCCGCCGGACGACCTTGAC	3	0.000625272
TATATTTTTGGTGACTTCTAC_TTTGTTGCCACTATTGCTTACGGTGGTACTACCTAT_GTTGTTGACTTCGTTTCTTACGCTCGTTACTGGAAATATTGG	3	0.000625272
TCTATTTTTATCCTGGCTGAC_TTTGTTGCCACTATGGTGACGGTAGTATTACCTAT_GCTTACAAATTCTACACTACTGCTCATTAC	3	0.000625272
ACTATTTCTTTCCGTATCTTC_CTTGTTGCCAGTATTGGTGACGGTGCTAGTACCAAT_GCTGGTTCGTTCCGACTCCGCGTTTTGTT	3	0.000625272
ACTATTTTTATCGACGTTGAA_TTTGTTGCCAGTATTAGTTCTGGGTGCTAATACCTAT_GCTACTGACGGTTCTGCTGACGACCATGGT	3	0.000625272
TATATTTTTGGTGAGGCGAGCGGCTCTGTTCAGGACGAC_TTTGTTGCCGGTATTAATTACGGTGGTACTACCAAT_GCTTACCAGGACTACTCTTACTACCATGAC	3	0.000625272
AATATTTTTCGTGGTGAATCT_CTTGTTGCCAGTGCTAGTACCAAT_GTTCCGGACTCTCGTCCGGACCAGTATGTT	3	0.000625272
AATATTTTTCGTGGTGAATCT_CTTGTTGCCGCTATTAATGACGGTAGTATTACCTAT_GCTTACACTCATACTTGGATCTCTGGTGCTTACTACTATCGT	3	0.000625272
ACTATTTTTATCGACGTTGAC_CTTGTTGCCGCTATTAGTTTCGGTGGTATTACCTAT_GTTTACCATGTTGTTGCTTACGTTTATTAC	3	0.000625272
AATATTTTTCGTGGTGAATCT_TTTGTTGCCGCTATTACTGGTGGTGGTACTACCAAT_GCTTCTGCTGTTGACGATACGCTTACACTCAGGACCATTAC	3	0.000625272
ACTATTTCTTTCCGTACTGTT_TTTGTTGCCACTATTAGTTACGGTAGTAGTACCAAT_GTTCCGGCTTACGACTGGACTCTGATCTACTACTCTTATGCT	3	0.000625272
AATATTTTTCGTGGTGAATTC_CTTGTTGCCGGTATTACTGACGGTGGTAGTACCTAT_GTTTTCGGTAAAGGTTTCGAAGAATATATC	3	0.000625272
TCTATTTTTATCCTGGACTAC_TTTGTTGCCGGTATTAATAACGGTGCTAATACCAAT_GTTCGTCCGGACATCCTGCCGATCTTTGCT	3	0.000625272
ACTATTTTTATCGACGGTTAC_TTTGTTGCCAGTATTACTGACGGTGCTACTACCTAT_GTTGGTGACCCGGTTCCGGACGACGACGCTACTGCTCATGTT	3	0.000625272
AATATTTTTCGTGGTCCGCAT_TTTGTTGCCGCTATTGATGGTGGTGGTAGTACCAAT_GCTTACTACGAAGGTCCGTACGTTCTTTCT	3	0.000625272
ACTATTTCTTTCCGTGCTTAC_TTTGTTGCCGCTATTGCTTACGGTGCTAGTACCTAT_GCTCAGTACGAATTCAACTGGCAGTCTGAAGGTCCGTTTCGT	3	0.000625272
ACTATTTCTTTCCGTGGTACT_CTTGTTGCCAGTATTGCTGGTGGTACTACTACCTAT_GCTCTGTACTACGCTGACCTTATC	3	0.000625272
AATATTTTTCGTGGTCATGAC_CTTGTTGCCGGTATTACTACTGGTGGTACTACCTAT_GCTGCTTACGCTGCTTTCTTCCTGGACTCTTTCGACTATTC	3	0.000625272
AATATTTTTCGTGGTCATGCT_CTTGTTGCCAGTATTAATGAAGGTAGTAATACCTAT_GTTGCTGGTCTGGACACTGGTGGTGCTTACGCTGACCATTTC	3	0.000625272
TCTATTTTTATCGAAACTTAC_CTTGTTGCCACTATTACTAAAGGTAGTAGTACCTAT_GCTACTGTTACTACGGTGTTTTTGCT	3	0.000625272
ACTATTTCTTTCCGTGCTTCT_TTTGTTGCCGCTATTGCTTACGGTGCTAATACCAAT_GCTTCTCCGCTGATCTGGGAATCTGACGACGACTGGCATGAC	3	0.000625272
AATATTTTTCGTGGTCATTTC_CTTGTTGCCAGTATTAATGCTGGTGGTAGTACCTAT_GTTTACGCTGGTGTTACTACTACTACCATGGTGACCTTCGT	3	0.000625272
AATATTTTTCGTGGTCCGGTT_CTTGTTGCCGCTATTACTTCTGGTGGTAGTACCTAT_GTTGACCCGGGTCTGGACGCTACTCTTGGT	3	0.000625272
TCTATTTTTATCCTGTACGGT_CTTGTTGCCAGTATTAGTATCGGTGCTACTACCAAT_GCTGACTACTACGAATCTCCGGACCAGCATGGTGGTCATATC	3	0.000625272
ACTATTTTTGTTGAATCTCAG_CTTGTTGCCAGTATTGCTGACGGTGCTACTACCAAT_GCTACTGCTCATGACGACCGTTACTCTTTCTCTACCATGTT	3	0.000625272
ACTATTTTTGTTGAATCTCAG_CTTGTTGCCACTATTAATTACGGTGCTATTACCTAT_GCTCAGCTGGCTGAAGTTTCTGACTTTGGT	3	0.000625272
AATATTTTTCGTGGTCGTAAC_TTTGTTGCCACTATTGCTACTGGTAGTACTACCAAT_GCTCTGAACGCTAACGAATGGCAGTATTCT	3	0.000625272
TATATTTTTGGTGACTCTTAC_TTTGTTGCCGCTATTGATGCTGGTAGTAATACCTAT_GTTCCGACTTACCTGAACGTTAAACTTGGT	3	0.000625272
TCTATTTTTATCCTGTACTGG_CTTGTTGCCGCTATTGCTTACGGTGGTAGTACCAAT_GTTCTGGACGACTACACTTCTCGTCATGAA	3	0.000625272
TATATTTCTGGTGCTTACTAC_CTTGTTGCCGGTATTGATGGTGGTGCTATTACCAAT_GCTAACTACCATGCTGAAGCTTACAACGGTTACCTGCATACT	3	0.000625272
ACTATTTTTGTTGAATACTCT_TTTGTTGCCACTATTACTGGTGGTGGTATTACCAAT_GCTCGTTCTCTGCGTTCTGGTTACCTTTAC	3	0.000625272
AATATTTTTCGTGGTCGTCAG_CTTGTTGCCGGTATTGGTGGTGGTGCTATTACCTAT_GTTCGTCCGGACCCGGCTAAAGAATCTTTTGGT	3	0.000625272
TATATTTTTGACCAGACTTAC_TTTGTTGCCACTATTGATGCTGGTAGTATTACCTAT_GTTATCGGTCGTGACGCTTCTTTCCTTGTT	3	0.000625272
TATATTTTTGGTGACTCTTAC_TTTGTTGCCGGTATTACTGGTGGTGGTAGTACCAAT_GCTTACACTGTTGACAACGGTACTGACCAGCAGGGTCATTC	3	0.000625272
TCTATTTTTATCCTGTACTAC_TTTGTTGCCGCTATTACTTACGGTGGTAGTACCAAT_GCTTACATCTTCATCCGTGACACTCTTCGT	3	0.000625272
ACTATTTCTTTCCGTGACGTT_TTTGTTGCCAGTATTGCTGGTGGTGCTAATACCAAT_GTTCAGTGGCGTTCTGACCAGACTTTATCTG	3	0.000625272
TATATTTCTGGTGCTTACTAC_TTTGTTGCCACTATTGATGTTGGTACTAATACCTAT_GCTGGTGCTACTAAAGACATCTCTCATTGG	3	0.000625272
TCTATTTTTATCCTGTACTAC_TTTGTTGCCAGTATTGGTACTGGTAGTAATACCAAT_GCTACTGCTATCGCTGCTGACTACCATTAC	3	0.000625272
ACTATTTCTTTCCGTGACGAC_CTTGTTGCCACTATTGCTGACGGTAGTAGTACCAAT_GTTGCTTACGACATCACTAACACTAACCGTGTTGGTCTTGAC	3	0.000625272
AATATTTTTCGTGGTCGTCGT_TTTGTTGCCACTATTGCTTACGGTACTACTACCAAT_GTGGTACACTCAGTCTTGACTATCTTTGTT	3	0.000625272
TTTCTATCCAGAAAAAC_TTTGTTGCCGCTATTAATTACGGTGGTATTACCAAT_GTTTACCTGAAACGTTGGCGTACTCATTGG	3	0.000625272
AATATTTTTCGTGGTCGTCGT_TTTGTTGCCGGTATTAGTGGTGGTGCTAACAAT_GCTGGTTACTGGAACATCTCTAACCATCAGGACGAACATCTG	3	0.000625272
TATATTTTTGACCAGACTTAC_CTTGTTGCCGCTATTACTCCGGGTACTACTACCTAT_GTTTACCTGAACGACCTGATCGACTTTCCG	3	0.000625272
ACTATTTTTGTTGAATACTAC_TTTGTTGCCGGTATTAATTACGGTAGTAGTACCTAT_GCTCGTCTGGGTTCTCAGGGTCTGTTTCAT	3	0.000625272
TCTATTTTTATCCTGTACTAC_CTTGTTGCCACTATTGGTGCTGGTAGTACTACCAAT_GCTCTGTCTTACGTTAAAGTTTCTGGTCGTTGGGACTATTTC	3	0.000625272
ACTATTTCTTTCCGTGGTCGT_CTTGTTGCCAGTATTGGTTCTGGTGGTAATACCTAT_GCTGACCCGGACTCTTACTCTGGTCATCCG	3	0.000625272
AATATTTTTCGTGGTCCGCGT_CTTGTTGCCACTATTAGTTACGGTGCTAGTACCTAT_GTTTACTGGCCGGGTCTGGAAGTTCTTGAC	3	0.000625272
AATATTTTTCGTGGTCATCAT_CTTGTTGCCAGTATTGCTGCTGGTGCTACTACCTAT_GTTTACGGTTACCATGGTGAACTGAACGCTGTTGACCATCGT	3	0.000625272
TATATTTTTGGTGACTCTGCT_TTTGTTGCCACTATTGCTATCGGTGCTAATACCTAT_GCTGCTGACGTTTCTCCGTCTACTTGGCTGGACTCTTATTTC	3	0.000625272
AATATTTTTCGTGGTCCGCTG_TTTGTTGCCACTATTGCTCAGGGTGGTAATACCTAT_GCTGTTTACTCTGACTCTGCTTACTATGGT	3	0.000625272
TATATTTTTGGTGACTCTGTT_CTTGTTGCCGGTATTGCTGAAGGTGCTACTACCTAT_GTTGCTTACCCGGGTTCTACTGACTATAAC	3	0.000625272
ACTATTTCTTTCCGTGCTGTT_TTTGTTGCCAGTATTGCTGACGGTAGTAATACCAAT_GTTGAAGGTCTGACTCATTAC	3	0.000625272
TCTATTTTTATCCTGTTCTCT_TTTGTTGCCACTATTGCTCTGGGTGCTACTACCAAT_GCTCGTTACGCTGGTACTTACTCTGCTGGTGCTCGTCTTCTG	3	0.000625272
TCTATTTTTATCCTGTTCACT_TTTGTTGCCAGTATTGCTTACGGTAGTAGTACCAAT_GCTCCGGTTTCTCGTGGTAACGACATCGGTCCGGACTATTAC	3	0.000625272
AATATTTCTAACCGTACTACT_TTTGTTGCCGGTATTAGTCGTGGTGGTACTACCAAT_GTTCCGTACTCTAAATCGGTTACTTTGGT	3	0.000625272
TATATTTCTGGTGCTTACTAC_CTTGTTGCCACTATTAATTACGGTAGTATTACCTAT_GCTGACGTTACTTACTCTGGTTACGCTTACGACGACCAGTACCATCTG	3	0.000625272
TATATTTTTGGTGACTCTGTT_TTTGTTGCCAGTATTACTGACGGTACTAATACCTAT_GCTGTTGCTGACTACGGTTACGGTCTGCGTGACCCGTTTGAC	3	0.000625272
ACTATTTTTGTTGAATCTCAT_CTTGTTGCCACTATTAATTACGGTGGTAGTACCTAT_GTTTTCGCTGACGCTTACTACAAATTTGCT	3	0.000625272
TATATTTTTGGTGACTCTGTT_TTTGTTGCCGCTATTGATAACGGTACTACTACCAAT_GCTCGTATCGGTGGTCAGTCTGTTCATGCT	3	0.000625272
AATATTTTTCGTGGTCCGGGT_TTTGTTGCCACTATTGGTTACGGTGGTAGTACCTAT_GTTGACCGTTCTAACTACACTGGTTTTACT	3	0.000625272
TATATTTTTGACCAGATCCGT_TTTGTTGCCGCTATTACTGCTGGTACTAGTACCAAT_GTTGACGCTCATGACGAAGCTTCTCTTCTG	3	0.000625272
TCTATTTTTATCCTGTGGTAC_CTTGTTGCCAGTATTGGTCGTGGTAGTAATACCTAT_GCTTGGGGTTGGGGTTACGGTGGTTACTACCAGTACCTTTAC	3	0.000625272
AATATTTTTCGTGGTCCGGTT_CTTGTTGCCAGTATTGGTTCTGGTACTACTACCAAT_GTTCAGGTTGACCGTACTACTGTTCTTCCG	3	0.000625272
ACTATTTTTGTTGAATCTCGT_TTTGTTGCCACTATTGATTACGGTACTACTACCAAT_GCCACTACTTCTAACTACCTGGAATACTACAACGTTCATCCG	3	0.000625272
TCTATTTTTATCGAAAACATC_CTTGTTGCCACTATTACTTACGGTAGTATTACCTAT_GTTGTTCCGCAGTACGGTGAATACTACTCTCAGATCCTTTTC	3	0.000625272
TCTATTTTTATCGAAAACCAG_TTTGTTGCCGGTATTGCTTCTGGTACTATTACCTAT_GTTTACACTGCTTGGGGTGGTCATCATTCT	3	0.000625272
ACTATTTTTATCGACGGTGAC_TTTGTTGCCGGTATTACTGGTGGTGGTATTACCAAT_GCTCTGCTGGGTGGTTTCTCTTTCGGTTACGACGAACTTTAC	3	0.000625272
TATATTTTTGACCAGATCTAC_TTTGTTGCCGCTATTGCTGCTGGTACTACTACCAAT_GCTCGTACTTACCCGACTCTGCCGCTTGAC	3	0.000625272
AATATTTTTCGTGGTCAGTAC_TTTGTTGCCACTATTGGTTGGGGTGGTAATACCAAT_GCTTACCCGGACTACCGTCGTCTTAAA	3	0.000625272
ACTATTTCTTTCCGTGGTTCT_CTTGTTGCCGGTATTGATTCGGTACTAATACCTAT_GTTGCTAACCGTTCTCGTTCTACTACTCTTACACTCATGAA	3	0.000625272
ACTATTTCTTTCCGTGGTTAC_TTTGTTGCCGGTATTAGTACTGGTAGTAGTACCAAT_GTTCCGCCGCTGATCGACGACTACTTTGTT	3	0.000625272
AAATTTTTTACTACAACCGT_TTTGTTGCCGGTATTGGTGACGGTGCTACTACCTAT_GCTTCTACTAAACGTCTGTACGGTGCTTTCGGTGGTCATGAC	3	0.000625272
ACTATTTTTATCGACGGTCGT_CTTGTTGCCGGTATTGGTCAGGGTGCTAGTACCTAT_GTTATCCGTGGTTACGACCTGCCGGACACTGACGAATATCCG	3	0.000625272
ACTATTTTTATCGACGGTCGT_TTTGTTGCCACTATTGATTACGGTGGTACTACCAAT_GCTTGGCGTTACCGTTACTACTACCTGTCTCAGTTCTTTGTT	3	0.000625272
AATATTTTTCGTGGTCATAAA_CTTGTTGCCGCTATTGCTTCTGGTGGTACTACCAAT_GCTGGTGACTACACTTACGGTGACTATAAC	3	0.000625272
AATATTTTTCGTGGTCATAAA_TTTGTTGCCAGTATTAATGGTGGTAGTATTACCAAT_GTTTACTACGGTTTCGTTGTTGACCTTTAC	3	0.000625272
TATATTTTTGGTGACTCTGCT_CTTGTTGCCACTATTGCTTACGGTAGTAATACCAAT_GCTTACGACGACACTCGTGGTTACGTTCATTACGGTCATTAC	3	0.000625272
AATATTTTTCGTGGTCATACT_TTTGTTGCCACTATTAATACTGGTAGTAATACCTAT_GCTTCTTACCAGCCGGACACTGGTTATCTG	3	0.000625272
ACTATTTCTTTCCGTGGTCGT_TTTGTTGCCACTATTGGTTCTGGTAGTACTACCAAT_GTTGTTCCGATCTCTTACCTGGGTCTTTAC	3	0.000625272
TTTCTATCACTGAAAAC_CTTGTTGCCAGTATTACTTACGGTGCTAGTACCAAT_GTTCAGACTCTGCCGGTTACTGACTTCGGTGGTTACCATTC	3	0.000625272
TCTATTTTTATCCTGTACCGT_TTTGTTGCCAGTATTAATACTGGTAGTATTACCAAT_GCTCATCCGACTGTTTGGTACCGTTTTGTT	3	0.000625272
AATATTTTTCGTGGTCGTGTT_TTTGTTGCCGCTATTGCTTTCGGTAGTAGTACCTAAT_GCTTCTCCGCCGGGTGGTCCGTCTCTTCCG	3	0.000625272
ACTATTTCTTTCCTGCGTTAC_TTTGTTGCCGCTATTGGTTACGGTGGTATTACCTAT_GCTTCTCGTGGTCTGAACAAAGGTGGTCTGGAAACTTATGAC	3	0.000625272
TATATTTCTGGTGCTGTTTAC_TTTGTTGCCGGTATTGATTACGGTACTAGTACCTAT_GTTACTCGTCGTACTTCTTACGACACTTACCATCAGTATTAC	3	0.000625272
AATATTTTTCGTGCTTCTTAC_TTTTTGCCACTATTGCTGTTGGTAGTATTACCTAT_GCTCAGGACTACAACGGTATCTCTTATTAC	3	0.000625272
AATATTTTTCGTGCTTCTTCT_CTTGTTGCCGCTATTGCTTCTGGTGCTAGTACCTAT_GTTGACACTCCGGACGACGACTACTTCAAAAACGACCTTGGTT	3	0.000625272
AATATTTTTCGTGCTTCTTCT_CTTGTTGCCGGTATTAATACTGGTACTACTACCAAT_GTTGACCATGGTACTGACGTTGCTGACTACTACGCTCATTAC	3	0.000625272
TATATTTTTGGTGACTACCCG_CTTGTTGCCACTATTAGTTACGGTGCTACTACCAAT_GCTTACCGTGCTGTTTACGACTTCTACGACGTT	3	0.000625272
AATATTTTTCGTGCTTCTTCT_CTTGTTGCCGGTATTGGTCATGGTGCTAGTACCAAT_GTTGACACTCGTGTTTCTTCTGAATTTCAT	3	0.000625272
TATATTTTTGGTGACTACCCG_TTTGTTGCCACTATTGATCCGGGTAGTACTACCAAT_GCTTACGGTTGGCGTCTGGACTGGCTTTAC	3	0.000625272
TATATTTTTGGTGACTACGACC_CTTGTTGCCGCTATTACTTACGGTGCTACTACCAAT_GCTAAATTCATCGACTACGACTCTCGTTACCTGTTTCGT	3	0.000625272
TCTATTTTTATCGAACCGGAA_CTTGTTGCCAGTATTGGTCGTGGTGCTAGTACCTAT_GTTTCTCGTCAGGACGTTTACTCCTTGGT	3	0.000625272
AATATTTTTCGTGCTTTCGAC_TTTGTTGCCGCTATTGATGACGGTACTACTACCTAT_GCTTACTACGACGCTTACTCTGCTCAGGCTGACACTCTTTTC	3	0.000625272
ACTATTTTTATCGACGACTAC_TTTGTTGCCACTATTGCTGACGGTACTACTACCAAT_GTTCATCGTGACTGGTACAACGACCATGAC	3	0.000625272
AATATTTTTCGTGGTAAATCT_TTTGTTGCCGCTATTGGTCCGGGTACTATTACCTAT_GCTTACACTTTCGTTGGTACGTTCTTTCT	3	0.000625272
ACTATTTCTTTCCTACCGTACT_CTTGTTGCCGGTATTAATTCGGTAGTATTACCAAT_GTTGCTAAAACTGGTCTGACTTACTCTGACGGTGACGTTTTTCAG	3	0.000625272
TATATTTTTGGTGACTACGGT_CTTGTTGCCGGTATTAGTGGTGGTGGTAGTACCAAT_GCTTACATCCGTCCGTCTCTGAAAACTCTCGGTACTTTGGT	3	0.000625272
AATATTTTTCGTGGTAACAAC_CTTGTTGCCGGTATAATGCTGGTAGTATTACCAAT_GCTGACGGTTACACTCCGTACGGTCATACT	3	0.000625272
ACTATTTTTATCGACGCATACC_CTTGTTGCCGCTATTAATGCTGGTGGTACTACCAAT_GTTTACGACTACTACGCTTGGCAGTTTATC	3	0.000625272
TATATTTCTGGTGCTTACCCG_TTTGTTGCCAGTATTGATGTTGGTGGTAGTACCAAT_GTTTACGACCTGTACCGTACTTACCTTGAC	3	0.000625272
TCTATTTTTATCGACAACCGT_TTTGTTGCCGGTATTGCTGTTGGTGCTAGTACCAAT_GTTACTGACGGTAACTCTCGTGACCAGGACAACGTTTTTGCT	3	0.000625272
ACTATTTCTTTCCGTTTCGGT_CTTGTTGCCAGTATTGGTAACGTGGTAGTACCTAT_GTTCATGAC	3	0.000625272
AATATTTTTCGTGGTAACCCG_TTTGTTGCCGCTATTGCTTACGGTACTATTACCAAT_GCTTACGTTTGGTTCGTTAAACCGTCTTGGGACCTGTATGCT	3	0.000625272
TCTATTTTTATCGACAACTAC_CTTGTTGCCGGTATTAGTACTGGTGCTACTACCTAT_GCTGGTGGTGACCTGATCGGTTACCATACT	3	0.000625272
ACTATTTCTTTCCGTTTCGAC_TTTGTTGCCGCTATTAATTACGGTGGTATTACCTAT_GCTGCTGCTCAGCCGGACTACTACGGTATCACTTACCATCTG	3	0.000625272
AATATTTTTCGTGGTAACGAC_CTTGTTGCCAGTATTAGTCATGGTGCTAATACCAAT_GCTATCTACCTCTTACTACTACCAGTTTCTG	3	0.000625272
TATATTTCTGGTGCTTACCGT_CTTGTTGCCAGTATTGGTTACGGTACTATTACCAAT_GTTTTCCCGTACCAGCGTGTTGACCTTCAT	3	0.000625272
ACTATTTCTTTCCGTTGTTTAC_TTTGTTGCCGCTATTACTCCGGGTAGTAATACCAAT_GTTGACGGTCAGGGTTACGACTCTCTGTACTACGACTATTGG	3	0.000625272
TATATTTTTGACCAGCGTCATGAC_TTTGTTGCCAGTATTGATGACGGTGGTACTACCTAT_GTTGACCATCGTTGGACTTACGACGCTGACAACGTTCTTACT	3	0.000625272
TCTATTTTTATCGAATTCACT_CTTGTTGCCGGTATTAATTACGGTGGTAGTACCTAT_GTTGGTTACTACGCTACTTCTGACTATCCG	3	0.000625272
ACTATTTCTTTCCGTTGGTAC_TTTGTTGCCGGTATTGCTCATGGTACTACTACCAAT_GTTTCTTCTACTCGTCCGTCTAAATATGTT	3	0.000625272
ACTATTTTTATCGACGACGTT_CTTGTTGCCACTATTGCTGACGGTAGTACTACCAAT_GCTCCGAACACTGTTGCTGGTGACTATGAC	3	0.000625272
ACTATTTTTATCGACGCTAAC_TTTGTTGCCGGTATTACTGACGGTGGTAGTACCAAT_GTTACTGCTGACCGTGGTTGGCAGCCGCCGTACGGTCATCGT	3	0.000625272
ACTATTTCTTTCCTGCTGGAC_TTTGTTGCCGGTATTGCTGAAGGTAGTAGTACCTAT_GCTCGTCGTTACCCGATCCGTCGTTATCTG	3	0.000625272
ACTATTTCTTTCCTGCTGGA_CTTGTTGCCAGTATTAATTTCGGTACTAGTACCTAT_GTTCGTGCTGCTTTCTACCCGTACCGTTACTTCCGTTATACT	3	0.000625272
ACTATTTCTTTCCTGCCGGTT_CTTGTTGCCGGTATTACTACTGGTACTAATACCAAT_GTTATCTACGCTATCCCGTACGTTCATTAC	3	0.000625272
TCTATTTTTATCGACATCCTG_CTTGTTGCCAGTATTGCTAACGGTAGTAGTACCAAT_GCTCATGTTGCTGACGCTCGTGTTCATGAC	3	0.000625272
TATATTTTTGGTGACTACCTG_TTTGTTGCCGGTATTAATACTGGTAGTATTACCTAT_GCTTGGTCTGGTGACGGTGGTGACGGTCCGGACCAGTATAAC	3	0.000625272
ACTATTTTTGTTGACACTACT_TTTGTTGCCGGTATTGGTAAAGGTGGTAATACCTAT_GTTGGTGCTGACCAGTACCCGTACTTTCGT	3	0.000625272
TCTATTTTTATCGACACTTCT_TTTGTTGCCAGTATTGGTTACGGTGGT_GTTACTGACCAGTACACTGGTTGGTATTTC	3	0.000625272
AATATTTTTCGTGCTTCT_TTTGTTGCCGGTATTGATTCTGGTGCTAGTACCAAT_GCTCAGCGTTACTACCGTCAGACTAAAGTTGAAGCTCATACT	3	0.000625272
ACTATTTCTTTCCTGATC_CTTGTTGCCGGTATTAGTGCTGGTACTACTACCTAT_GTTGCTAACAACGGTTACGCTTGGTTTTAC	3	0.000625272
TATATTTTTGACCAGCGTGGT_CTTGTTGCCAGTATTGGTACTGGTACTAGTACCAAT_GCTCGTTCTGACGACTCTGCTTACTATGAC	3	0.000625272
TCTATTTTTATCGACACTTCT_CTTGTTGCCAGTATTACTTACGGTGCTAGTACCAAT_GCTGAACATTACCCGGCTCTGACTCTTACT	3	0.000625272
TATATTTCTACTGTTTACGGT_CTTGTTGCCACTATTACTGACGGTACTAGTACCTAT_GTTACTGGTGGTGTTCAGACTATCCATGCT	3	0.000625272
TCTATTTTTATCGACACTTAC_CTTGTTGCCGGTATTGGTTACGGTAGTAATACCAAT_GTTGTTTACACTACTCTGCCGTACTACTCTATCATCTATCCG	3	0.000625272
ACTATTTTTGTTGACACTACT_TTTGTTGCCACTATTGGTTACGGTAGTACTACCAAT_CTGACATCTACCTGTCTGCTGAAGTTGTTGTTTACCATGAC	3	0.000625272
TCTATTTTTATCGACACTTAC_CTTGTTGCCGGTATTGATTACGGTACTATTACCTAT_GTTCTTACGTTCAGGACGGTGACTTTGAC	3	0.000625272
ACTATTTCTTTCCTGATCGTT_TTTGTTGCCAGTATTGATGTTGGTAGTAATACCAAT_GTTCTGTACCCGATCACTCCGGACTTTGGT	3	0.000625272
ACTATTTTTGTTGACACTACT_CTTGTTGCCGGTATTAATGAAGGTGGTACTACCTAT_GTTGGTTGGTTCAACCCGTACGCTTCTCGTAAAGCTTATTAC	3	0.000625272
ACTATTTTTATCGACGACTAC_CTTGTTGCCGGTATTGGTGTTGGTAGTATACCAAT_GTTCCGGACCTGGACGGTTGGTCTTACT	3	0.000625272
TCTATTTTTATCGACACTTCT_CTTGTTGCCAGTATTGATTACGGTGGTAATACCTAT_GTTAACCCGTCTGTTGGTTACTACTATGAC	3	0.000625272
ACTATTTTTGTTGACACTCAT_CTTGTTGCCAGTATTGGTGAAGGTAGTAGTACCAAT_GTTCGTTACTACTCTCGTACTCCGTTCCGTACTCATCATGTT	3	0.000625272
AATATTTTTCGTGCTTCTTCT_TTTGTTGCCGGTATTACTAAAGGTACTAATACCTAT_GTTTCTTACCTGGACAAAACTGACATCCGTGGTACTTAC	3	0.000625272
TCTATTTTTATCGACCAGATC_CTTGTTGCCACTATTGATTACGGTACTAGTACCAAT_GCTGCTGGTGCTTACGGTACTTACAACCGTCGTTACTTTCAG	3	0.000625272
AATATTTTTCGTGCTTCTGTT_CTTGTTGCCGCTATTGGTCGTGGTACTATTACCTAT_GCTTGGAACGACACTATCGGTCTGTCTACTTACTACCTTCTG	3	0.000625272
ACTATTTCTTTCCTGGAATAC_TTTGTTGCCAGTATTGATTACGGTAGTAGTACCTAT_GTTGACCGTCCGCCGACTTACCGTCATGAC	3	0.000625272
TATATTTTTGGTGACTACACT_TTTGTTGCCGCTATTAGTCAGGGTAGTAATACCAAT_GCTCTGTACTCTGTTGCTTACTTCCTTCAG	3	0.000625272
AATATTTTTCGTGCTTCTGTT_CTTGTTGCCGGTATTAATTACGGTACTAGTACCTAT_GTTTCTGACCCGCAGGGTCGTGACCTTCAG	3	0.000625272
TATATTTCTGGTGCTGTTGGT_TTTGTTGCCGGTATTAATGCTGGTGGTAGTACCTAT_GCTACTTACGGTTACGGTAACTACAACGCTTACTCTTATCGT	3	0.000625272
ACTATTTTTATCGACGACGCT_TTTGTTGCCACTATTGGTTACGGTGCTATTACCTAT_GCTTCTTACCTGCGTACTGAACGTTATTGG	3	0.000625272
TATATTTTTGGTGACTACCAG_CTTGTTGCCACTATTAGTCTGGGTGCTATTACCAAT_GTTATCGCTTACTTCCGTTACAAACATCTG	3	0.000625272
TCTATTTTTATCGACCATCGT_CTTGTTGCCGCTATTGGTTACGGTGGTAATACCAAT_GCTTCTGACTACGTTGTTGCTTACCATTGG	3	0.000625272
AATATTTTTCGTGCTTCTTAC_CTTGTTGCCACTATTGGTTACGGTACTACTACCAAT_GCTCCGTACGACGCTGGTTACACTTACAACAACTACCATGCT	3	0.000625272
AATATTTTTCGTGCTTCTTAC_TTTGTTGCCACTATTGATAACGGTAGTAATACCAAT_GTTCCGTACCCGGGTGGTGAAGACCTGCTTGAC	3	0.000625272
ACTATTTTTGTTGAATACGGT_TTTGTTGCCGCTATTGGTTACGGTGGTAATACCTAT_GCTCAGTGGTCTGGTCCGTCTGTTCATACT	3	0.000625272
ACTATTTTTGTTGACAACCTG_TTTGTTGCCACTATTACTGGTGGTGGTAGTACCTAT_GCTCTGGACTCTGACTACGGTTACTACTACACTTACCATGAC	3	0.000625272
TATATTTCTGGTGCTTACCCG_TTTGTTGCCGCTATTAATCCGGGTAGTAGTACCTAT_GCTTTTC	3	0.000625272
AATATTTTTCGTGGTCGTTC_TTTGTTGCCGGTATTGGTATCGGTACTATTACCAAT_GCTAAACGTCTGTCTCTGCGTGGTACTGTTGACGGTTATGAA	3	0.000625272
ACTATTTTTATCGACGGTTGG_TTTGTTGCCACTATTGATTACGGTACTAATACCAAT_GCTCGTGTTCGTGTTTCTCTGGTTCCGGGTGACGTTCTTTGG	3	0.000625272
TATATTTTTGGTGACTGGTAC_TTTGTTGCCACTATTGATGACGGTGGTATTACCAAT_GCTGGTGCTCATCCGGCTTACTACCATTTC	3	0.000625272
TATATTTTTGACCAGACTCTG_CTTGTTGCCGCTATTGGTTACGGTGCTAGTACCAAT_GCTTCTTGGTACGGTTACCGTCGTTATCCG	3	0.000625272
TCTATTTTTATCCTGTACATC_TTTGTTGCCACTATTACTGGTGGTACTAATACCAAT_GTTATCTACGACCAGTGGCCGATCGACAACGCTCGTCGTCTTACT	3	0.000625272
TATATTTTTGGTGACTGGTCG_CTTGTTGCCAGTATTAATTCTGGTGGTAGTACCAAT_GCTGTTGGTTTCACTGCTGACTACTACGACGGTGGTTTTAAC	3	0.000625272
TATATTTTTGACCAGACTCGT_CTTGTTGCCGGTATTGGTGACGGTAGTAGTACCAAT_GTTGAAAACCATGTTTACTACCGTCTTGCT	3	0.000625272
ACTATTTTTGTTGAATACGAA_CTTGTTGCCAGTATTAGTGACGGTGCTAGTACCTAT_GTTTGGGCTCTGTCAACGACGTTGAATTTACT	3	0.000625272
ACTATTTTTATCGACGGTTTC_CTTGTTGCCACTATTACTGACGGTGGTAATACCAAT_GCTCCGACTGACAACGTTCCGTCTTACCTGGACGCTTATCCG	3	0.000625272
TATATTTTTGGTGACTGGTCT_TTTGTTGCCAGTATTGATTTCGGTAGTAGTACCTAT_GCTCGTGGTGAAGACGTTTACTCCTTCCG	3	0.000625272
AATATTTTTCGTGGTCTGCTG_CTTGTTGCCACTATTAATCGTGGTGGTATTACCAAT_GTTGCTAACTACTCTGGTGCTGCTCTTACT	3	0.000625272
AATATTTTTCGTGGTCTGGAA_CTTGTTGCCGCTATTGGTTCTGGTACTAGTACCTAT_GTTTTCCGTGACGAAGCTTACATCTTTCAG	3	0.000625272
ACTATTTTTGTTGAATACCTG_TTTGTTGCCAGTATTGATCCGGGTACTAATACCAAT_GCTGCTTACGACGCTTACACTATCTTTCAG	3	0.000625272
TATATTTTTGGTGACTTCAAC_TTTGTTGCCGCTATTAATTACGGTGCTACTACCTAT_GCTGTTGACGAACAGTCTCTGCATCTTTAC	3	0.000625272
AATATTTTTCGTGGTCTGGAC_CTTGTTGCCAGTATTGGTACTGGTACTAGTACCAAT_GTTGTTCAGTACTCTTACTACATCCTTGTT	3	0.000625272
TCTATTTTTATCCTGGTTTCT_CTTGTTGCCGCTATTAATTACGGTACTACTACCAAT_GTTACTTACCATGGTCCGCTGGGTGAAGGTTCTGGTCATCGT	3	0.000625272
AATATTTTTCGTGGTCGTTAC_TTTGTTGCCAGTATTGGTATCGGTACTACTACCAAT_GCTCGTCTGGCTTACGACGACTCTTATCCG	3	0.000625272
AATATTTTTCGTGGTCGTTAC_TTTGTTGCCACTATTAGTTACGGTAGTATTACCTAT_GTTGACCCGGACGCTCGTATCGCTTATCGT	3	0.000625272
ACTATTTCTTTCCGTCTGGGT_TTTGTTGCCGGTATTAGTGACGGTACTAGTACCAAT_GCTGTTGTTGTTTACCCGTACCGTGCTTACTCTTACTATCCG	3	0.000625272
ACTATTTCTTTCCGTGACATC_CTTGTTGCCGGTATTAGTAAAGGTGCTAATACCAAT_GTTGGTGGTTACGCTTACCTCTTACGGTCGTGCTCCGCTTGAC	3	0.000625272
TATATTTCTGGTGCTTACTAC_TTTGTTGCCGCTATTAATGGTGGTGCTACTACCTAT_GCTGACGACTTCCAGGCTTTCTACGCTGTTGTTGCTTTTACT	3	0.000625272
ACTATTTTTGTTGAATACTAC_CTTGTTGCCGCTATTGATAACGGTAGTACTACCAAT_GCTCCGTCTTACGACGTTAAACGTGACCTGTACGACTATTTC	3	0.000625272
AATATTTTTCGTGGTCGTGGT_TTTGTTGCCAGTATTGCTTCTGGTACTACTACCAAT_GCTTTCTTCGACACTGACAAATACCTTGAC	3	0.000625272
ACTATTTTTGTTGAATACGTT_TTTGTTGCCAGTATTGGTGTTGGTGGTACTACCAAT_GCTGGTGAATCTGACTACTGGATCTACGACGTTCAGCTTACT	3	0.000625272
TATATTTTTGGTGACTCTTTC_TTTGTTGCCACTATTGCTTACGGTGCTATTACCTAT_GCTGACCCGCGTGACTACCGTTTCGGTTACTACTCTCATGCT	3	0.000625272
TCTATTTTTATCCTGTACGAA_CTTGTTGCCACTATTGGTGTTGGTACTACTACCTAT_GTTTGGCAGGGTGACGCTCCGGAAGTTTATCCG	3	0.000625272
TATATTTTTGGTGACTGGAAA_TTTGTTGCCGGTATTGATTCGGTGGTAGTACCAAT_GCTCCGCAGCTGTACACTTACGGTCATTAC	3	0.000625272
TATATTTCTGGTGCTTACTAC_TTTGTTGCCGGTATTACTCCGGGTAGTAATACCAAT_GTTGACTACTACGGTTACTACGACGGTGTTGACGTTCATTCT	3	0.000625272
AATATTTTTCGTGGTCGTGTT_TTTGTTGCCGCTATTAGTCTGGGTGCTAGACCAAT_GCTCCGGCTCCGGGTTCCTGGGTTACTACGGTTCTCATGTT	3	0.000625272
TATATTTTTGGTGACTGGTAC_CTTGTTGCCGGTATTGGTCGTGGTAGTACTACCAAT_GCTTACCCGCAGGTTACTTACTCCTTCAG	3	0.000625272
ACTATTTCTTTCCGTTGGGAC_TTTGTTGCCACTATTAATCGTGGTGGTAATACCTAT_GTTGACCTGCCGTCTTTCCGTTCTGACACTTCTCTGTATACT	3	0.000625272
TATATTTCTGGTGCTTACTCT_CTTGTTGCCACTATTGGTTACGGTACTATTACCTAT_GTTGTTCATTTCGAATACTACATCCATGCT	3	0.000625272
ACTATTTTTATCGACGGTTCT_TTTGTTGCCACTATTAGTTGGGGTACTATTACCTAT_GCTCGTCGTGTTCCGTCTTGGGACCGTTCTGGTGACCTTCCG	3	0.000625272
AATATTTTTCGTGGTAAATCT_CTTGTTGCCAGTATTGGTTACGGTGGTAGTACCTAT_GTTCCGGCTTACGAAATCACTGGTTACTACTGGTCTCATGCT	3	0.000625272
TATATTTTTGGTGACTACGGT_CTTGTTGCCACTATTGCTTACGGTGCTAGTACCTAT_GCTTTCTTCGACATCGGTTACAACGACTGGTACCCGCTTGGT	3	0.000625272
AATATTTTTCGTGGTAAAGTT_TTTGTTGCCAGTATTACTCATGGTGGTACTACCAAT_GCTGACCATCTGGACCCGCGTTACTTTTGG	3	0.000625272
TCTATTTTTATCGACACTTAC_CTTGCCACTATTGGTCAGGGTGGTACTACCTAT_GTTCCGAACGAAACTGCTGGTGTTCTTGAA	3	0.000625272
AATATTTTTCGTGCTTTCGTT_CTTGTTGCCAGTATTGATGTTGGTAGTAATACCAAT_GCTCTGGACTACAACGTTGACGACGTTGGTCGTTCTCATGGT	3	0.000625272
TATATTTTTGGTGACTACGAC_CTTGTTGCCGGTATTAGTACTGGTGCTACTACCAAT_GTTTACACTTTCGGTCGTCGTGCTTATGAC	3	0.000625272
ACTATTTTTATCGACGACTAC_TTTGTTGCCACTATTGCTTACGGTGCTACTACCAAT_GTTTACGGTAACGGTTCTGAACAGTTTGCT	3	0.000625272
AAATTTTTTACGGTGACACT_TTTGTTGCCACTATTAATTACGGTACTAATACCAAT_GTTGCTGCTTACGACCTGTACTGGTATTAC	3	0.000625272
TCTATTTTTATCGACACTGCT_TTTGTTGCCACTATTGCTAACGGTAGTATTACCTAT_GTTTTCGTTGACTCTGAACTGGACTATCCG	3	0.000625272
ACTATTTCTTTCCTGACTCTG_TTTGTTGCCAGTATTGGTCCGGGTACTAATACCTAT_GTTAAATACGTTATCCATTAC	3	0.000625272
TATATTTTTGACCAGCGTGAC_CTTGTTGCCGGTATTAGTTACGGTGCTACTACCTAT_GCTAACTCTGTTGTTACTGGTGACCATGAC	3	0.000625272
AATATTTTTCGTGCTTTCTCT_TTTGTTGCCAGTATTAATTACGGTGCTACTACCTAT_GCTTTCTACGGTCGTGACGGTCCGTTTTC	3	0.000625272
TATATTTTTGACCAGCGTGAC_CTTGTTGCCGGTATTAATGCTGGTAGTAATACCAAT_GCTTACAACCTGACTACTACTTGGACTGCTTACTCTTTTTAC	3	0.000625272
ACTATTTTTGTTGACAACTCT_CTTGTTGCCAGTATTGATGACGGTACTAGTACCTAT_GCTGGTGACTACGAATACTACTACCTTGAC	3	0.000625272
ACTATTTCTTTCCTGACTCTG_CTTGTTGCCAGTATTACTAACGGTACTAGTACCTAT_GTTCAGTACCGTAACGACGAATGGACTGTTGCTGACCATGAC	3	0.000625272
ACTATTTTTATCGACGACTCT_CTTGTTGCCAGTATTGGTGGTGGTACTACTACCTAT_GTTCCGCTGCGTGGTGACGACAACCATTAC	3	0.000625272
TATATTTTTGGTGACTACGCT_CTTGTTGCCAGTATTAATGGTGGTGCTATTACCAAT_GCTTGGTTCGCTTGGGGTGGTTACTATTAC	3	0.000625272
TATATTTTTGGTGACTACGCT_CTTGTTGCCGCTATTGCTACTGGTAGTACTACCTAT_GCTGGTCCGGACCGTTGGGCTTTCCTGGGAACATTACCTTGCT	3	0.000625272
ACTATTTCTTTCCTGAACTAC_TTTGTTGCCGCTATTGCTACTGGTGGTAATACCAAT_GTTATCCTGTTCCCGTTACCTGGGTTTCTACTACACTTATCAG	3	0.000625272
ACTATTTCTTTCCTGAACGCT_CTTGTTGCCGGTATTAGTGAAGGTAGTAGTACCAAT_GCTTGGTCTGGTGGTCCGATCGAACATTCT	3	0.000625272
TATATTTCTGGTGCTTACATC_CTTGTTGCCGCTATTAATGTTGGTACTATTACCAAT_GTTGCTTCTTCCAGTACACTGCTTATTAC	3	0.000625272
ACTATTTTTGTTGACAACTAC_TTTGTTGCCACTATTGATTACGGTAGTAGTACCAAT_GCTCAGTCCGTTACTCAGCCGGACACTGGTGCTACTTATTAC	3	0.000625272
ACTATTTTTATCGACGACTC_CTTGTTGCCACTATTGATCCGGGTACTACTACCAAT_GTTTACACTGGTAAATACTACGCTGGTTACTACCATTTTTTC	3	0.000625272
TATATTTTTGGTGACTACGC_TTTGTTGCCGGTATTAATGACGGTGCTAGTACCTAT_GTTACGACGCTGGTTACGCTTATTACTACGACGACTCTTTTACT	3	0.000625272
ACTATTTTTGTTGACACTACT_CTTGTTGCCACTATTACTCGTGGTGCTACTACCAAT_G	3	0.000625272
TATATTTTTGGTGACTCTCGT_CTTGTTGCCAGTATTAGTGACGGTGGTAATACCTAT_GCTTACGCTTACACTCATGACTCTACTGCTGACGCTCATGTT	3	0.000625272
ACTATTTTTATCGACGGTATC_TTTGTTGCCGGTATTGATTGGGGTGCTAGTACCTAT_GTTTACCAGCCGCGTTACAACCTGCATTAC	3	0.000625272
ACTATTTCTTTCCGTGTTCAG_CTTGTTGCCAGTATTAGTGCTGGTAGTACTACCAT_GCTCCGGACGTTGCTGAAGACCCGTTTTAC	3	0.000625272
ACTATTTCTTTCCGTCTGGAC_CTTGTTGCCGCTATTGATTCTGGTGCTAATACCAAT_GTTTACCCGTACACTGACCTGGACCATGAC	3	0.000625272
TCTATTTTTATCCTGTACAAC_TTTGTTGCCGGTATTGATCATGGTAGTACTACCAAT_GCTTACGACCAGTACGTTTTCTCTTATGAC	3	0.000625272
ACTATTTTTATCGACGACTAC_CTTGTTGCCAGTATTAGTTACGGTACTATTACCTAT_GTTTCTGACCAGTCTTCTCTGTTCTACGAATACTCTCATGAC	3	0.000625272
TATATTTTTGGTGACTCTTAC_TTTGTTGCCGGTATTGGTGACGGTACTAGTACCTAT_GCTACGACCCGTTCGGTTCCTGTTTGGT	3	0.000625272
TATATTTCTGGTGCTTACTAC_CTTGTTGCCGCTATTGATGACGGTACTATTACCAAT_GCTGACGACACTTTTTAC	3	0.000625272
TATATTTTTGACCAGGGTTAC_TTTGTTGCCGGTATTGGTGACGGTAGTACTACCTAT_GCTGTTGGTAACGACGACTACAAAGACTCCCGGCTCATGTT	3	0.000625272
ACTATTTCTTTCGACCCGGCT_TTTGTTGCCACTATTGCTCCGGGTGCTACTACCAAT_GCTGGTACTCGTGAAGCTGCTGGTCTTATC	3	0.000625272
ACTATTTCTTTCGACCCGCGT_TTTGTTGCCGCTATTGCTGAAGGTACTAGTACCAAT_GCTCCTTACACTCCGACTTGGTCTTTTCTG	3	0.000625272
ACTATTTCTTTCGACCCGCCG_TTTGTTGCCGGTATTGCTCGTGGTGCTACTACCAAT_GCTTACACTTCTCGTTCTGTTGACGTTGTTTACATCACTTTTAAC	3	0.000625272
TATATTTCTGGTGCTGACGTT_CTTGTTGCCAGTATTAATGTTGGTGGTACTACCAAT_GCTTACGTTCAGAAATACACTCTGCTTCTG	3	0.000625272
ACTATTTCTTTCGACACTACT_TTTGTTGCCACTATTAGTTGGGGTGCTAATACCAAT_GTTGTTCAGCTGGCTGAACGTGCTTACGACACTTCTTATTCT	3	0.000625272
TATATTTTTGGTGACGACTTC_TTTGTTGCCGCTATTACTGCTGGTAGTATACCAAT_GCTCAGTGGGTTCTGGACTCTACTTATACT	3	0.000625272
TATATTTCTGGTGCTGACGTT_TTTGTTGCCACTATTACTGCTGGTGCTAGTACCTAT_GTTGGTTCTGAAGTTTACGACGACTACTCTTACCAGTTTGAC	3	0.000625272
TCTATTTTTATCGACTACGCT_CTTGTTGCCAGTATTGCTTACGGTAGTACTACCAAT_GTTTCTCCGACTGTTTACCCGTACGAAGACCAGCCGCTTCGT	3	0.000625272
ACTATTTCTTTCGACACTGGT_CTTGTTGCCACTATTGATGGTTGGTGGTATTACCAAT_GTTTTCTACGTTTCTCATGACGACTTCCTGTACTACCTTTAC	3	0.000625272
ACTATTTCTTTCGACACTGCT_TTTGTTGCCAGTATTACTGGTGGTGGTACTACCAAT_GCTTGGGGTTACTCTATCCCGGGTGGTGGTCGTCCGCATTTC	3	0.000625272
AATATTTTTCGTGCTGACCGT_CTTTGCTGGTGCTAACCAAT_GTTGGTCGGGTTGGTACTTCTTACCATTCT	3	0.000625272
ACTATTTTTATCGACCCGGAA_TTTGTTGCCAGTATTGGTTGGGGTACTACTACCTAT_GTTCGTGTTTACGACCGTACTTACTTTTTC	3	0.000625272
ACTATTTCTTTCGACACTGAC_CTTGTTGCCACTATTGCTTCTGGTACTAGTACCAAT_GTTTACTCTCATTACTACTACGTTACTTGGAACTCTTATTAC	3	0.000625272
ACTATTTTTGTTGACCCGAAA_TTTGTTGCCACTATTAATTACGGTACTATTACCAAT_GTTCGTGACGTTCGTTACGTTGGTCATGAC	3	0.000625272
AATATTTTTCGTGCTGACGAC_CTTGTTGCCACTATTACTTCTGGTGCTAATACCAAT_GCTGAATCTCCGCTGGACATCATCCATCTG	3	0.000625272
AATATTTTTCGTGCTGACGAC_CTTGTTGCCACTATTGCTATCGGTACTAGTACCAAT_GCTACTACTCACCGTTACGACCCGGGTCATTAC	3	0.000625272
AATATTTTTCGTGCTGACAAC_CTTGTTGCCACTATTACTCTGGGTGCTAATACCTAT_GCTCGTGACGACGGTAACGCTACTGTTGGTTGGACTCATGAC	3	0.000625272
ACTATTTTTGTTGACCCGAAA_CTTGTTGCCACTATTGGTTCTGGTAGTAGTACCAAT_GTTGGTGAAGGTCATGGTGCTGTTCATGAC	3	0.000625272
AATATTTTTCGTGCTGACGAC_CTTGTTGCCGCTATTAGTCTGGGTGGTACTACCTAT_GTTCCGTACTTCGGTATCGCTTACCATAACTACGGTCTTCTG	3	0.000625272
AATATTTTTCGTGCTGACGAC_CTTGTTGCCGGTATTGCTATCGGTACTAGTACCTAT_GTTCAGACTCCGTACTACTACCCGTATGGT	3	0.000625272
TATATTTTTGGTGACGCTGAC_CTTGTTGCCAGTATTAATTCTGGTAGTACTACCAAT_GTTGGTCGTGGTGGTCATGAAGACCTTCAG	3	0.000625272
ACTATTTTTGTTGACCATTGG_CTTGTTGCCAGTATTAGTTACGGTGGTATTACCAAT_GTTCCGTCTGACTTCCAGTACTCTTATTACC	3	0.000625272
TATATTTCTAACGCTTCTTAC_TTTGTTGCCACTATTAGTTACGGTACTAATACCTAT_GTTGCTGTTCTGTCTGCTTACGACCATGGT	3	0.000625272
TCTATTTTTATCGACTACCCG_TTTGTTGCCAGTATTGGTGACGGTAGTAATACCAAT_GTTGCTTACTACCGTTCTTACCGTTATTAC	3	0.000625272
TCTATTTTTATCGACTACCCG_CTTGTTGCCGGTATTAGTATCGGTGGTACTACCAAT_GTTCTGGGTTGGTACACTGACACTTATCTG	3	0.000625272
ACTATTTTTGTTGACCATTGG_CTTGTTGCCACTATTACTTACGGTAGTACTACCTAT_GCTCATGCTCTGCATCTGTACATCTCTCGTTCTGCTCATTTC	3	0.000625272
TATATTTCTGGTGCTGACTTC_CTTGTTGCCACTATTACTGGTGGTGGTATTCCAAT_GTTCATGGTTACGGTGAAGCTGACCTTGAC	3	0.000625272
ACTATTTCTTTCGACACTCTG_TTTGTTGCCAGTATTGGTGTTGGTGGTAATACCAAT_GTTCCGTGGCTGGTTGACATCGAAGCTACTTCTCGTTATGAC	3	0.000625272
TCTATTTTTATCGACTCTCTG_TTTGTTGCCGGTATTACTGTTGGTACTATTACCAAT_GCTGACGACTCTGGTGACGGTTACCTTCCG	3	0.000625272
TATATTTTTGACCAGGGTGAC_TTTGTTGCCGCTATTAGTGACGGTAGTATTACCTAT_GTTAACCAGCGTACTCAGGCTGACGGTAAAGGTGGTCATGCT	3	0.000625272
TATATTTTTGGTGACGACTAC_TTTGTTGCCAGTATTGATTGGGGTGCTACTACCTAT_GTTCTGTCTCCGCAGTACTACCCGTCTGTTGACCATCAT	3	0.000625272
TATATTTTTGGTGACGACTAC_TTTGTTGCCAGTATGATGACGGTGCTAATACCTAT_GCTTACCAGCCGCCGTTCGTTTCTTATGTT	3	0.000625272
TCTATTTTTATCGACTCGGT_TTTGTTGCCGCTATTGCTTACGGTACTAATACCAAT_GTTTACTCTTGGTCTTACGACGACCATCCG	3	0.000625272
TATATTTCTGGTGCTGACGCT_CTTGTTGCCGGTATTGGTGTTGGTGCTACTACCAAT_GTTGCTCCGTGGTACACGGTGCTACTCAGCGTGACTTTGCT	3	0.000625272
ACTATTTTTGTTGACCCGGGT_CTTGTTGCCAGTATTAATGGTGGTGCTACTACCAAT_GTTAAAACTGACTACATCCACTACTCAGTATTAC	3	0.000625272
ACTATTTTTATCGACCATCTG_CTTGTTGCCGGTATTAGTTACGGTGGTAGTACCTAT_GCTGTTGACGTTAAAGACTACGCTCCGTACAAAGACCTTGTT	3	0.000625272
ACTATTTCTTTCGACCAGTCT_CTTGTTGCCACTATTGATCAGGGTGGTAGTACCAAT_GCTATCTACGACTTCCGTGGTCAGGCTCATTACTCTTTTCGT	3	0.000625272
AATATTTTTCGTGCTCGTTCT_TTTGTTGCCACTATTGCTCATGGTAGTACTACCTAT_GCTTACAAAGGTGTTGGTACTACTGGTCCGACTGACCATTCT	3	0.000625272
ACTATTTTTGTTGACCCGGCT_CTTGTTGCCAGTATTAATCGTGGTGGTAATACCTAT_GTTGCTCGTGACCATGGTTTCTACTTTGCT	3	0.000625272
AATATTTTTCGTGCTCTGAAC_CTTGTTGCCGCTATTACTTCTGGTGGTAATACCAAT_GTTGACATCGCTGGTTCTTACGACATCTGGCATGTT	3	0.000625272
TCTATTTTTATCGACTACTCT_CTTGTTGCCGCTATTAATTACGGTGGTACTACCAAT_GTTCTGAACGGTGGTTACATCGCTCATGACGTTGCTTATGAC	3	0.000625272
ACTATTTCTTTCGACCAGGCT_TTTGTTGCCGCTATTGATTCTGGTAGTACTACCAAT_GCTTACCGTGACGAATCACTCCGTATTCT	3	0.000625272
AATATTTTTCGTGCTCTGGAC_CTTGTTGCCACTATTAGTGACGGTACTAATACCAAT_GTTTACGCTGCTACTGACGTTTACTTTCTG	3	0.000625272
AATATTTTTCGTGCTCTGGAC_TTTGTTGCCACTATTACTACTGGTGCTAATACCAAT_GCTATCTCTTACACTCCGGGTCGTTATGAC	3	0.000625272
AATATTTTTCGTGCTCGTTAC_TTTGTTGCCGCTATTACTACTTGGTGGTAATACCTAT_CTTACTACCATTCTCCGTTCCATTCT	3	0.000625272
ACTATTTCTTTCGACCCGATC_CTTGTTGCCACTATTACTCCGGGTGGTAATACCAAT_GCTTTCGCTGTTGTTCTGAACTCTTATCTG	3	0.000625272
TCTATTTTTATCGACTCTCGT_CTTGTTGCCGGTATTGCTTACGGTGGTAGTACCAAT_CTTGAA	3	0.000625272
ACTATTTTTGTTGACCCGGTT_CTTGTTGCCGGTATTACTCCGGGTGCTAGTACCAAT_GTTCGTTTCGAATCTCTGGGTTTCTACCCGGTTGGTTATGGT	3	0.000625272
TATATTTCTGGTGCTGACCTG_TTTGTTGCCAGTATTAGTGACGGTAGTACTACCT_GTTACTCGTCTGTACTACACTGCTGGTGGTCCGTACCTTGCT	3	0.000625272
TCTATTTTTATCGACTCTTGG_TTTGTTGCCGGTATTAGTTGGGGTGCTAATACCTAT_GCTGTTACTTACGCTTTCGACCCGTTTATC	3	0.000625272
TATATTTTTGACCAGGTTCAG_CTTGTTGCCAGTATTGGTACTGGTGGTAATACCTAT_GCTTCTTACTACTACGACTACTACTCTGGTGACATCCTTGAC	3	0.000625272
AATATTTTTCGTGCTCCGGAC_CTTGTTGCCGGTATTAGTTCTGGTGGTATTACCAAT_GTTTCTAACGAAGACACTGCTCTGCATCCG	3	0.000625272
ACTATTTCTTTCGACCGTCTG_CTTGTTGCCGCTATTGGTCCGGGTGCTAATACCAAT_GTTCGTACTGACTGGGGTCAGACTTACACTTACAACTTTACT	3	0.000625272
ACTATTTTTATCGACCAGCGT_TTTGTTGCCACTATTAGTTTCGGTGCTAATACCTAT_GTTGCTGCTCCGCAGCCGTACGCTTACCATAACTCTTTTATC	3	0.000625272
TCTATTTTTATCGACTCTTAC_TTTGTTGCCGCTATTAGTTCTGGTACTAATACCAAT_GCTCCGCCGGCTACTGACTCTCGTTTTTAC	3	0.000625272
ACTATTTCTTTCGACCCGTAC_TTTGTTGCCGCTATTACTACTGGTGGTACTACCAAT_GTTATCCATGCTTCTCTTACTCTCTTGGT	3	0.000625272
TATATTTTTGGTGACGACTAC_CTTGTTGCCGGTATTGATTACGGTGCTATTACCTAT_GCTCCGTGGGCTTACGAAGCTGGTCATGTT	3	0.000625272
TATATTTTTGGTGACGACTAC_CTTGTTGCCGGTATTGCTGTTGGTACTAATACCTAT_GCTGCTGAATCTTCGTTTTCACTTGGTACTACATCCATTCT	3	0.000625272
ACTATTTTTGTTGACCCGTAC_CTTGTTGCCAGTATTGGTGACGGTACTAGTACCTAT_GTTTACTCTTTCCCGAACGGTACTACTTACGACTACCTTTAC	3	0.000625272
TATATTTTTGACCAGGGTTCT_TTTGTTGCCAGTATTAGTTACGGTAGTAGTACCTAT_GTTTACAAATACCGTTACGGTGTTTTTGCT	3	0.000625272
TCTATTTTTATCGACTCTGAC_CTTGTTGCCACTATTGGTGGTGGTGCTACTACCTAT_GTTTCTGACCGTGCTGCTTCTGACTTTTAC	3	0.000625272
TATATTTCTGGTGCTGACGAC_TTTGTTGCCGGTATTGGTTACGGTAGTAGTACCAAT_GTTTCTCTGTCTGACCGTAACTACTACGACGACTACTATGGT	3	0.000625272
TATATTTTTGACCAGGGTTAC_CTTGTTGCCGCTATTGGTATCGGTGGTATTACCTAT_GTTCATTTCTACGAAGCTTACTCTGTTGACTTCACTTTTTCT	3	0.000625272
TCTATTTTTATCGACTACGCT_TTTGTTGCCACTATTGCTGTTGGTACTAGTACCAAT_GTTCGTTCGTTGACTCTTACTCTCTTCAG	3	0.000625272
ACTATTTCTTTCGACATCTGG_ATTTGTTGCCAGTATTGCTGGTAGTAATACCTAT_GTTGAATACGGTAACGACTCTGACTTTTAC	3	0.000625272
AATATTTTTCGTGCTTACGTT_CTTGTTGCCGCTATTACTTCTGGTGGTACTACCAAT_GTTGTTTCTTACTACACTGTTCGTCTTTAC	3	0.000625272
ACTATTTCTTTCCTGGGTTCT_CTTGTTGCCGCTATTACTCGTGGTACTACTACCAAT_GTTGCTATCCTGACTGGTTACTCTTATATC	3	0.000625272
AATATTTTTCGTGCTTACTAC_TTTGTTGCCAGTATTGATTACGGTACTAGTACCAAT_GTTTTCACTGACACTGAATCTTCTTCGCTGTTACTTATGGT	3	0.000625272
AATATTTTTCGTGCTTACTAC_TTTGTTGCCAGTATTGCTTCTGGTACTAGTACCAAT_GCTCGTTACGACTACTACGACTCTGACACTTACGGTCTTCAT	3	0.000625272
AATATTTTTCGTGCTTACTAC_TTTGTTGCCGCTATTAGTCTGGGTGCTAGTACCAAT_GTTGCTGACAACGCTCTGAAACCGTATGTT	3	0.000625272
AATATTTTTCGTGCTTACTAC_TTTGTTGCCGCTATTAGTTGGGGTGGTACTACCTAT_GTTGCTCGTATCGGTGACATCTACTATGAC	3	0.000625272
AATATTTTTCGTGCTTACTAC_TTTGTTGCCGCTATTGGTGCTGGTGCTACTACCAAT_GCTTACGCTCTGACTACTGACGACCATACT	3	0.000625272
ACTATTTCTTTCCTGGGTGTT_TTTGTTGCCAGTATTGATTACGGTGGTAGTACCAAT_GCTGCTGGTGACCGTTCTCGTGACCTTGAC	3	0.000625272
TATATTTTTGACCAGGAAGGT_CTTGTTGCCACTATTGATGTTGGTACTATTACCAAT_GTTCTGGACGACGGTTCTACTTCTTTGTT	3	0.000625272
ACTATTTCTTTCCTGGGTGGT_TTTGTTGCCGCTATTGATTACGGTGGTACTACCAAT_GTTCGTTCTGGTCGTATCCAGCCGCTTGGT	3	0.000625272
AATATTTTTCGTGCTTACTCT_CTTGTTGCCACTATTACTCAGGGTGGTACTACCAAT_GTTACTGGTGACGTTTTCTTCTCTACTGGTGGTACTCTTATC	3	0.000625272
TCTATTTTTATCGACCGTTCT_CTTGTTGCCGGTATTGATGGTGGTACTATTACCAAT_GCTTACTGGGACGTTGGTATCCCGCTTGCT	3	0.000625272
AATATTTTTCGTGCTTACGTT_CTTGTTGCCAGTATTACTCTGGGTGGTAGTACCAAT_GCTGGTTACTGGTGGATCGTTTACCTTTAC	3	0.000625272
TATATTTTTGGTGACGTTCGT_CTTGTTGCCGGTATTAATTCTGGTACTAATACCTAT_GTTCCGTCTACGGTTACTCCCGCATGGTTACAACTTTACT	3	0.000625272
ACTATTTCTTTCCTGGTTTGG_CTTGTTGCCACTATTAGTGCTGGTACTAGTACCTAT_GCTGGTGGTCCGTGGACTCGTGGTCCGTACCCGTACCATGGT	3	0.000625272
TCTATTTTTATCGACGACAAC_TTTGTTGCCACTATTGGTCGTGGTAGTAGTACCAAT_GTTCATCAGCCGGAAGCTCTGCAGTACACTCTGATCCATAAC	3	0.000625272
ACTATTTCTTTCCTGTACCTG_TTTGTTGCCGCTATTGGTAACGGTGGTACTACCAAT_GTTACTTACATCTCTACTCATTCT	3	0.000625272
AATATTTTTCGTGCTTACCTG_TTTGTTGCCACTATTAGTCTGGGTGCTAGTACCTAT_GTTCATGCTTTCCATAACCCGGGTTACAACTACCATTAC	3	0.000625272
AATATTTTTCGTGCTTACCTG_TTTGTTGCCAGTATTGATAACGGTAGTATTACCTAT_GTTACTTACGTTCCGGCTGACCAGCATGGT	3	0.000625272
ACTATTTCTTTCCTGTACCCG_TTTGTTGCCAGTATTGCTGAAGGTGCTATTACCAAT_GCTCCGAAAGGTGGTGAAGAATTCTTTTAC	3	0.000625272
TATATTTTTGACCAGGACCAT_CTTGTTGCCGGTATTGATACTGGTGCTATTACCTAT_GCTCCGCTGTACCGTGGTGTTGAACTTGCT	3	0.000625272
ACTATTTTTGTTGACACTTAC_TTTGTTGCCGGTATTGGTCGTGGTGCTAGTACCTAT_GTTCCGTCTGGTTCTAACCAGGGTTTTGGT	3	0.000625272
TATATTTTTGACCAGGACATC_TTTGTTGCCGGTATTGCTTACGGTGGTACTACCAAT_GCTCTGGGTGGTGTTGCTGACGTTACTGAAGACTTCTTTGAC	3	0.000625272
ACTATTTTTATCGACCTGTCT_TTTGTTGCCACTATTGGTTCTGGTGCTACTACCAAT_GTTACTGGTGCTAAAAACGACCTGCTTTCT	3	0.000625272
ACTATTTCTTTCCTGTACACT_TTTGTTGCCAGTATTGATCAGGGTACTACTACCAAT_GCTCCGCATCAGGGTGAATACCCGTTTAAC	3	0.000625272
TCTATTTTTATCGACGAAGGT_TTTGTTGCCGGTATTAATTACGGTGCTAATACCTAT_GTTACTACTCCGGTTGACCTGTACCATTTC	3	0.000625272
AATATTTTTCGTGCTTACGAC_CTTGTTGCCGGTATTGCTACTGGTAGTACTACCAAT_GTTGCTTCTGACTTCCCGTACTACAACGGTTACTACTTTCAG	3	0.000625272
TCTATTTTTATCGACGAAGGT_CTTGTTGCCACTATTACTGACGGTACTAATACCAAT_GCTTCGACCATAACACTACTACTTCTCTGGACGACTATTTC	3	0.000625272
TATATTTCTGGTGCTGGTTAC_TTTGTTGCCGGTATTAATGACGGTGCTACTACCAAT_GCTATCGACTCTTTCGACTACGTTACTACTTACGTTTATGGT	3	0.000625272
TCTATTTTTATCGACCGTTCT_TTTGTTGCCGCTATTAGTCTGGGTGCTACTACCAAAT_GTTTACTACGACGACTACCTGATCAAACTGCGTGACCATTTTGTT	3	0.000625272
AATATTTTTCGTGCTGAATTC_CTTGTTGCCGCTATTGATGACGGTACTACTACCTAT_GTTGTTCGTTACTACGTTCGTGGTCATGCT	3	0.000625272
ACTATTTTTATCGACGAATAC_TTTGTTGCCGGTATTAGTTACGGTGCTAGTACCAAT_GCTGAATACCTGCCGTACGTTACTTTTATC	3	0.000625272
ACTATTTTTATCGACGAATAC_TTTGTTGCCACTATTGGTCGTGGTAGTATTACCTAT_GTTTCTGACTACCTGCGTCAGGGTCTTGCT	3	0.000625272
TATATTTTTGACCAGGGTGTT_TTTGTTGCCGGTATTGATGTTGGTGGTAGTACCAAT_GTTTACGGTTACGACGCTCAGGACTATTAC	3	0.000625272
TCTATTTTTATCGACTACTAC_TTTGTTGCCAGTATTAATTGGGGTAGTACTACCTAT_GCTTCTACTAAAGACGTTACGAACATTAC	3	0.000625272
AATATTTTTCGTGCTCTGTCT_CTTGTTGCCGCTATTGATGACGGTGAGTACTACCTAT_GCTGACGACGTTTCTCTGGTTCATCGTGTTGACGTTTTTTAC	3	0.000625272
TATATTTCTGGTGCTGACTAC_CTTGTTGCCACTATTAATATCGGTAGTAGTACCAAT_GTTTCTCAGTACGACTGGGACGGTTATTTC	3	0.000625272
TCTATTTTTATCGACTACTAC_CTTGTTGCCGGTATTAGTGAAGGTACTAATACCTAT_GCTGGTCCGGCTCTGCTGTCTGCTTACGTTCCGGCTATCAG	3	0.000625272
AATATTTTTCGTGCTCTGTTC_TTTGTTGCCGGTATTAATGACGGTGCTATTACCTAT_GTTCGTTTCCATGGTTACGGTTTCCATTGG	3	0.000625272
TATATTTTTGACCAGGGTGGT_TTTGTTGCCAGTATTACTAACGGTGCTACTACCTAT_GCTCTGCTGTCTCGTCGTTTCCTGACTTCTGTTGGTCTTCAG	3	0.000625272
ACTATTTCTTTCGACATCGAC_TTTGTTGCCAGTATTGCTGTTGGTGGTAATACCAAT_GCTTCTCAGGTTTACGTTGGTAACTACTACTTCGACCTTGCT	3	0.000625272
TATATTTCTGGTGCTGACTAC_CTTGTTGCCAGTATTAGTCAGGGTACTAACCTAT_GTTCCGTTCTCTACTTTCCCGTCTTACCTGTACGTTTATTAC	3	0.000625272
AATATTTTTCGTGCTGAACAGTAC_TTTGTTGCCACTATTACTCTGGGTACTACTACCAAT_GTTGTTTACCGTTTCGACTCTGCTTATGCT	3	0.000625272
ACTATTTCTTTCGACATCGAC_CTTGTTGCCACTATTACTGGTGGTAGTAGTACCTAT_GTTCGTAAATCTGCTTGGCGTGCTTTGTT	3	0.000625272
ACTATTTCTTTCGACATCCTG_CTTGTTGCCACTATTGATGACGGTAGTACTACCAAT_GCTTACTCTCAGGTTGTTAAATCTCATGCT	3	0.000625272
AATATTTTTCGTGCTGAACGT_TTTGTTGCCACTATTAATCCGGGTGGTATTACCAAT_GGTTGCTGACAAATACGGTGTTGACTCTTCTACTCGTTATACT	3	0.000625272
ACTATTTCTTTCGACATCAAC_CTTGTTGCCGGTATTGATCTGGGTGGTACTACCAAT_GCTCCGCCGGAACTGGACGTTCAGTATGGT	3	0.000625272
TCTATTTTTATCGACTACTAC_CTTGTTGCCACTATTAATTTCGGTGCTAATACCAAT_GTTGGTTCTCGTCTGGTTGGTGACTATACT	3	0.000625272
TATATTTTTGGTGACGCTCAG_TTTGTTGCCGCTATTACTATCGGTAGTAGTACCAAT_GCTCTGTCTATCAAATACGCTGACTATGAC	3	0.000625272
ACTATTTTTATCGACCCGATC_CTTGTTGCCGCTATTAATATCGGTGCTAATACCAAT_GTTGCTGCTTACCGTTACTACCTTAAA	3	0.000625272
TCTATTTTTATCGACTACGGT_CTTGTTGCCGGTATTGGTTACGGTGCTAATACCTAT_GTTACTGGTGTTCCGACTGGTCCGTTCATCTACGAATATAAA	3	0.000625272
TCTATTTTTATCGACTACGGT_CTTGTTGCCAGTATTGCTGGTGGTGGTACTACCAAT_GTTATCGTTAACGCTCCGGCTTACTTTGTT	3	0.000625272
ACTATTTCTTTCGACACTTAC_CTTGTTGCCGGTATTACTCCGGGTGGTACTACCAAT_GCTGGTTACCTGGTTTACGACAACCTTTTC	3	0.000625272
TATATTTCTGGTGCTGACGTT_CTTGTTGCCGGTATTGGTGACGGTGGTACTAATACCAAT_GTTACTGAACCGTCTGTTATCACTCCGTACATCGTTCATGGT	3	0.000625272
TATATTTCTGGTGCTTCGAC_TTTGTTGCCACTATTGGTCAGGGTGGTACTACCAAT_GTTATCGCTTACGCTATCCCGTACCTTGAC	3	0.000625272
ACTATTTTTGTTGACCAGATC_CTTGTTGCCAGTATTGGTTCTGGTGGTATTACCTAT_GCTGGTTCTACTCTTGTT	3	0.000625272
ACTATTTCTTTCGAACCGCGT_TTTGTTGCCAGTATTAATTACGGTGGTATTACCTAT_GCTCTGTACGGTTACGACTACGAACATTAC	3	0.000625272
ACTATTTCTTTCCTGGTTGTT_CTTGTTGCCGCTATTACTGACGGTGCTAATACCAAT_GCTTCTGGTCCGGACGCTTGGCGTCATCGT	3	0.000625272
TATATTTTTGGTGACGTTGAA_CTTGTTGCCGGTATTACTGACGGTAGTACTACCTAT_GCTGAAGGTCATGCTGTTTACGGTTATTAC	3	0.000625272
AATATTTTTCGTGCTTACTAC_CTTGTTGCCACTATTACTTACGGTACTATTACCAAT_GTTTGGGAACAGATCTACTACGTTTTCACTTCTCCGTATCCG	3	0.000625272
TCTATTTTTATCGACCTGACT_TTTGTTGCCGCTATTAATCATGGTACTAGTACCAAT_GTTATCTGGGCTTACTCTCAGCTGTATGTT	3	0.000625272
TATATTTTTGACCAGGAATGG_TTTGTTGCCACTATTGGTGACGGTGCTACTACCTAT_GTTCTGTACTTCGACGACAACGGTCATTAC	3	0.000625272
TATATTTTTGGTGACGTTGAC_TTTGTTGCCAGTATTGGTACTGGTACTACTACCTAT_GTTTACACTGTTGACCCGGACGTTGACCGTTACTCTCTTCGT	3	0.000625272
AATATTTTTCGTGGTCGTAAC_CTTGTTGCCGGTATTAGTGCTGGTGCTATTACCAAT_GTTTACCATCTGACTCTGTCTTACTTTCAG	3	0.000625272
TATATTTTTGGTGACGACTCT_TTTGTTGCCGCTATTGGTTCGGTAGTAATACCAAT_GCTTGGGGTTCTTACCCGATCAACTTTTAC	3	0.000625272
TCTATTTTTATCGACTCTACT_TTTGTTGCCACTATTAATTCTGGTGCTATTACCAAT_GTTTACATCAACGCTACTGACCGTTGGCTGGACACTTTTTGG	3	0.000625272
ACTATTTTTATCGACCCGTCT_TTTGTTGCCGGTATTACTGACGGTACTACTACCAAT_GTTACACTGGTTCTTACCAGGACCATTGG	3	0.000625272
AATATTTTTCGTGCTGCTACT_CTTGTTGCCACTATTGATTACGGTACTAGTACCAAT_GCTGTTCGTCCGAACCAGGGTGCTTTTCCG	3	0.000625272
AATATTTTTCGTGCTGACTGG_CTTGTTGCCGCTATTGGTCAGGGTGCTAGTACCAAT_GTTGGTCGTCAGAACAAACCGGTTTACGGTGCTTCTTATGGT	3	0.000625272
ACTATTTTTGTTGACCAGTAC_TTTGTTGCCGCTATTGATCTGGGTACTACTACCTAT_GTTATCACTGGTGACCAGTACTACTACCGTCCGTACCATGGT	3	0.000625272
AATATTTTTCGTGCTGCTATC_CTTGTTGCCGGTATTGGTTACGGTAGTATTACCTAT_GTTGGTGACATCTACCAGGTTGACCATGCT	3	0.000625272
TCTATTTTTATCGACGTTATC_CTTGTTGCCGGTATTAATCATGGTGGTACTACCAAT_GCTCCGGTTGGTACTGACTGGGTTCATAAC	3	0.000625272
TATATTTCTGGTGCTGCTGCT_CTTGTTGCCGGTATTGATGCTGGTGCTATTACCTAT_GTTTGGTACTACGACACTTTCTCTTACCGTTGGTACCTTTAC	3	0.000625272
TATATTTTTGACCAGGGTACT_TTTGTTGCCAGTATTGCTTACGGTACTATTACCTAT_GTTGGTCAGGACGCTTACCTTTAC	3	0.000625272
TCTATTTTTATCGACGTTAAC_CTTGTTGCCAGTATTGGTTCTGGTGGTACTACCAAT_GCTCGTTACGCTGTTCCGACTACTACTTGGGGTCCGCTTGGT	3	0.000625272
AATATTTTTCGTGCTGCTGAA_TTTGTTGCCAGTATTACTCGTGGTGGTAATACCAAT_GTTGTTTTCGAAGGTGCTTACACTTATTCT	3	0.000625272
AATATTTTTCGTGCTGCTGAC_CTTGTTGCCACTATTGGTTACGGTGGTATTACCAAT_GCTGAAGGTGGTCCGATCCGTTCTTTCTCTGGTTTCCTTGAA	3	0.000625272
TCTATTTTTATCGACGTTAAA_CTTGTTGCCGGTATTGCTATCGGTAGTAATACCAAT_GCTATCTTCGGTATCGCTCAGGGTCTGTACGACGCTCATCCG	3	0.000625272
AATATTTTTCGTGCTGCTGAC_CTTGTTGCCGGTATTACTGCTGGTACTACTACCAAT_GTTGAACTGGAAGGTTCTTCTTTCTATGAC	3	0.000625272
TCTATTTTTATCGACGTTCCG_TTTGTTGCCGCTATTGCTCCTGGTGGTATTACCAAT_GCTCAGGAAGTTTCTAAAAAAGACCATCGT	3	0.000625272
ACTATTTTTATCGACCCGTCT_CTTGTTGCCACTATTGGTCTGGGTGCTAGTACCTAT_GTTGTTGCTGCTGTTGGTCCGTCTTACCGTGGTTCTTTTATC	3	0.000625272
ACTATTTTTGTTGACCATCGT_CTTGTTGCCGCTATTACTACTGGTGCTACTACCAAT_GCTAACACTTACATCACTTGGTACTTTGTT	3	0.000625272
ACTATTTTTATCGACCCGTAC_TTTGTTGCCGCTATTAGTCGTGGTGGTATTACCAAT_GCTCAGCAGTTCTACAACGACTGGTCTTTCGGTGTTCTTTAC	3	0.000625272
TATATTTTTGACCAGGGTCGT_TTTGTTGCCGCTATTGGTCCGGGTAGTACTACCAAT_GTTTACTACCAGATCGACGTTTCTTATCAG	3	0.000625272
ACTATTTTTGTTGACCATGTT_TTTGTTGCCACTATTGGTGACGGTAGTAATACCAAT_GTTTACGACGCTTACCCGGTTCCGGACTTCCAGCAGCATTAC	3	0.000625272
ACTATTTTTATCGACCCGGGT_TTTGTTGCCGCTATTAATGTTGGTACTAATACCTAT_GTTTACTACGAAGCTTACGTTACTACTCATATCCGTCATGTT	3	0.000625272
TATATTTTTGGTGACGCTGGT_CTTGTTGCCGGTATTGCTGGTGGTACTACTACCAAT_GCTCAGTCTCTGGGTTACCGTCTGCATTGG	3	0.000625272
ACTATTTCTTTCGACAACCGT_TTTGTTGCCAGTATTGATGACGGTAGTAGTACCTAT_GTTTACTACTACGAAGCTCCGCGTTACACTTCTAACTATGGT	3	0.000625272
ACTATTTCTTTCGACAAATCT_CTTGTTGCCGCTATTAATTCTGGTGGTACTACCTAT_GCTGCTTCTGTTGGTTACTACCTGCATGGT	3	0.000625272
AATATTTCTAACCGTACTTTC_TTTGTTGCCAGTATTGCTCCGGGTGGTAATACCAAT_GTTGAAACTCCGGTTCGTCTGTACCGTCCGACTGGTTATCCG	3	0.000625272
ACTATTTCTTTCGACAAAGTT_CTTGTTGCCACTATTGGTCCGGGTAGTACTACCAAT_GCATTCTCGTCAGTACCATGGT	3	0.000625272
AATATTTTTCGTGCTGACTAC_CTTGTTGCCAGTATTGCTCCGGGTGCTAGTACCAAT_GTTACTTACCTGCGTCTGGTTACTCATGCT	3	0.000625272
TATATTTCTGGTGCTGACTTC_TTTGTTGCCGGTATTGCTTCTGGTAGTACTACCAAT_GCTGACTACGACCCGCGTTACACTTATTAC	3	0.000625272
ACTATTTCTTTCGAATTCTTC_TTTGTTGCCGCTATTGCTGCTGGTGCTATTACCAAT_GTTAAAATCGAACAGATCGACCCGCTTTAC	3	0.000625272
TTTCTCGTACTCGTTAC_CTTGTTGCCAGTATTACTTACGGTGCTAGTACCAAT_GTTTGGACTGCTTCTGACCCGTTCCATCCG	3	0.000625272
ACTATTTTTATCGACCCGTCT_CTTGTTGCCGGTATTGCTGGTGGTACTACCAAT_GCTGCTGGTTTCGCTGGTTCTGTTGCTGGTCCGATCTATTCT	3	0.000625272
AATATTTTTCGTGCTGACTAC_CTTGTTGCCGGTATTAGTGAAGGTAGTATTACCTAT_GTTCATCTGTACACTGGTTACAACCGTGCTCTGTTCTATTAC	3	0.000625272
AATATTTTTCGTGCTGCTAAC_TTTGTTGCCGGTATTAATAAAGGTGGTAGTACCAAT_GCTGCTACTGACCCGGACAACATCCGTGAAGCTTACCATTGG	3	0.000625272
TATATTTCTGGTGCTGCTGAA_TTTGTTGCCACTATTGATGGTGGTAGTACTACCAAT_GTTTACGCTTACACTGACAAATTTTAC	3	0.000625272
AATATTTTTCGTGGTCCTGAC_CTTGTTGCCAGTATTACTTACGGTGGTACTACCAAT_GTTGACTTCCGTGGTGCTGGTGCTTTTATC	3	0.000625272
ACTATTTCTTTCCGTGCTCTG_TTTGTTGCCGGTATTGGTTGGGGTGGTAATACCAAT_GTTGACCATTCTTCTGACTACCAGCTTGAA	3	0.000625272
TCTATTTTTATCCTGTCTTC_TTTGTTGCCAGTATTGATGACGGTAGTAATACCAAT_GTTGGTAACCCGGAATACGGTCCGCAGTACCGTACTCTTCTG	3	0.000625272
ACTATTTTTGTTGAATCTACT_TTTGTTGCCAGTATTGCTGGTGGTAGTAGTACCAAT_GTTGTTCTTACGAATACTGGGGTCTTGTT	3	0.000625272
AATATTTTTCGTGGTCCGTAC_CTTGTTGCCGCTATTAATCTGGGTGCTACTACCTAT_GCTCCGGTTTCTCGTTACGACTACGGTGCTCGTCGTCATTGG	3	0.000625272
TATATTTTTGGTGACTCTTAC_CTTGTTGCCAGTATTACTCTGGGTAGTAGTACCAAT_GCTCAGGACTACGCTTGGTTCATCTATCAG	3	0.000625272
AATATTTTTCGTGGTCCGTAC_CTTGTTGCCGCTATTGCTTACGGTAGTATTACCAAT_GTTTCTTACGGTTCTCCGCCGTTCCATGGT	3	0.000625272
AATATTTTTCGTGGTCCGTAC_CTTGTTGCCGGTATTACTCGTGGTGGTAGTACCTAT_GTTAACATCAAAGACGGTGTTGAATATCAG	3	0.000625272
ACTATTTTTATCGACGGTGGT_TTTGTTGCCGGTATTAATCAGGGTAGTATTACCTAT_GTTCCGGACGGTCCGGACGGTCAGTATCAG	3	0.000625272
AATATTTTTCGTGGTCCGTAC_CTTGTTGCCGGTATTGGTACTGGTACTACTACCAAT_GTTCTGCGTTACGGTGGTGACACTTCTTACGGTGCTCATCTG	3	0.000625272
ACTATTTCTTTCCGTGCTCCG_TTTGTTGCCACTATTAATGACGGTGCTAATACCTAT_GTTCAGGGTTCTCTGGACCGTGAATTTCCG	3	0.000625272
ACTATTTTTATCGACGGTGTT_CTTGTTGCCGCTATTATGCTGGTGCTACTACCAAT_GTTTTCGGTATCGACCTGGCTTACTATCCG	3	0.000625272
TATATTTTTGGTGACTCTTAC_CTTGTTGCCGGTATTAATTTCGGTGGTAATACCAAT_GCTGACACTAACGTTGAATACGACCATTAC	3	0.000625272
TATATTTTTGGTGACTCTTAC_CTTGTTGCCGGTATTACTACTGGTACTAGTACCTAT_GTTATCGGTTCTCATCAGGAATACTTTTACC	3	0.000625272
AATATTTTTCGTGGTCCGTAC_TTTGTTGCCGGTATTACTCTGGGTAGTACTACCAAT_GCTCGTTCTGAATACTCTACTTACTACGTTGTTTTTGAC	3	0.000625272
TATATTTTTGGTGACTCTTAC_TTTGTTGCCAGTATTAATATCGGTAGTACTACCAAT_GCTTACTGGTACCAGCATGCTGACTATTCT	3	0.000625272
TCTATTTTTATCCTGTCTGCT_CTTGTTGCCAGTATTGGTACTGGTGGTACTACCTAT_GTTTACCAGGACACCTGGTAACTACGGTGACCGTAAATATGAA	3	0.000625272
TCTATTTTTATCCTGTCTGAA_CTTGTTGCCGGTATTGATGGTGGTGGTACTACCAAT_GCTCTGCTGGGTACTGTTATCACCTCTTTCT	3	0.000625272
ACTATTTCTTTCCGTGACTCT_CTCGTTGCCACTATTGATTACGGTAGTACTACCTAT_GCTGCTGTTAAATACTACCGTGACCTTATC	3	0.000625272
TATATTTTTGGTGACTCTTAC_TTTGTTGCCAGTATTGATAAAGGTGGTAATACCAAT_GTTTACTTCCCGTTCAACGACATCCATGCT	3	0.000625272
ACTATTTCTTTCCGTGACTAC_TTTGTTGCCGCTATTAGTACTGGTAGTACTACCAAT_GCTTTCAACTTCTACGGTCAGGACCTTACT	3	0.000625272
TCTATTTTTATCCTGTCTCAG_CTTGTTGCCGGTATTACTTTCGGTAGTACACCAAT_GTTGCTACTAACCTGGACAAACCGTCTTCTGTTCAGCATGTT	3	0.000625272
AATATTTTTCGTGGTCCGGTT_TTGTTGCCGCTATTAATTACGGTGCTAATACCAAT_GCTTGGAACGACCGTTACCCGTCTTACTTCTTCGTTTTTTGG	3	0.000625272
ACTATTTCTTTCCTGGAATCT_CTTGTTGCCGGTATTAGTGCTGGTGGTATTACCAAT_GCTGACATCTACTACTACGACTACTATTC	3	0.000625272
TCTATTTTTATCGACCCGACT_CTTGTTGCCAGTATTAATCCGGGTAGTAGTACCAAT_GTTGGTTACCATGACCGTTACACTCTTATC	3	0.000625272
AATATTTTTCGTGCTTCTGGT_CTTGTTGCCGCTATTACTATCGGTACTAATACCTAT_GCTTCTTACGACCGTAACGCTTCTGTTTCTATCCGTCTTTAC	3	0.000625272
ACTATTTTTATCGACCCGTCT_CTTGTTGCCAGTATTGCTCTGGGTACTAGTACCAAT_GCTTGGTACACTAACGCTGGTATCAACGCTTGGATCTATCGT	3	0.000625272
TCTATTTTTATCGACGTTGGT_TTTGTTGCCACTATTGCTTACGGTACTAATACCTAT_GTTGGTGACTCGACAACGCTTACCATCGT	3	0.000625272
TATATTTCTGGTGCTGCTCTG_TTTGTTGCCGGTATTACTACTGGTACTAGTACCTAT_GTTGCTGCTAAATCCCGCGTCGTCTTGGT	3	0.000625272
ACTATTTCTTTCGAATCTTAC_TTTGTTGCCAGTATTAATCTGGGTACTATTACCTAT_GCTACTATCCCGTCTGACTGGGACCATGCT	3	0.000625272
TCTATTTTTATCGACTCTACT_CTTGTTGCCGCTATTGCTTCTGGTGCTAATACCAAT_GCTAACCCGGAATACGGTGAACCGCTTGGT	3	0.000625272
TATATTTTTGGTGACGCTTAC_CTTGTTGCCAGTATTAATTACGGTACTAATACCTAT_GTTTCTGACGGTCGTGACGCTAACCATTAC	3	0.000625272
TATATTTTTGACCAGGGTCAGG_TTTGTTGCCAGTATTGATAAAGGTAGTAATACCAAT_GTTGACGACGAATACAAAGCTTCTCATACT	3	0.000625272
AATATTTTTCGTGCTGCTGCT_CTTGTTGCCGGTATTGGTTACGGTACTACTACCAAT_GCTGTTACTCGTCGTGGTCTGGGTGACGACAACGTTTTTTAC	3	0.000625272
AAATTTTTTACCTGGGTTAC_CTTGTTGCCAGTATTACTTACGGTACTAGTACCAAT_GTTACTCAGTACCGTTAC	3	0.000625272
ACTATTTTTATCGACCGTCCG_TTTGTTGCCGCTATTGGTATCGGTGGTATTACCAAT_GTTCAGTACCTGTTCCGTGTTCGTGACCGTGAAGGTTATGC	3	0.000625272
TATATTTCTGGTGCTGCTGGT_TTTGTTGCCAGTATTGGTCTGGGTGCTAATACCTAT_GCTCTGTACGTTTGGTTCCAGGTTACTGCTGACTCTCATTAC	3	0.000625272
ACTATTTTTATCGACCGTGAA_CTTGTTGCCAGTATTACTGAAGGTGGTAATACCAAT_GCTTGGCGTTACACTTCTCGTTACCTGTCTGGTAACTTTTAC	3	0.000625272
ACTATTTTTGTTGACCAGTAC_CTTGTTGCCGCTATTAGTACTGGTGCTAATACCTAT_GCTTTCATCGACGACAACTACTGGCATTAC	3	0.000625272
ACTATTTTTGTTGACCAGTAC_CTTGTTGCCAGTATTAATCAGGGTGGTAATACCTAT_GTTCCGTCTTACGACTCTGCTTCTTATTCT	3	0.000625272
AATATTTTTCGTGCTGCTGGT_TTTGTTGCCGGTATTGCTTACGGTACTAATACCTAT_GTTGCTTACACTGGTCAGGACTACTCCTGGAAGCTTTTCGT	3	0.000625272
TATATTTCTGGTGCTGCTGTT_TTTGTTGCCACTATTGGTTACGGTGCTAATACCTAT_GTTGAATGGTACGCTGTTTACATCGCTCTGCCGACTTATGTT	3	0.000625272
AATATTTTTCGTGCTGCTGTT_TTTGTTGCCGGTATTAGTTCTGGTGGTACTACCAAT_GTTTACAACTACTACGCTTGGTCTTATGCT	3	0.000625272
ACTATTTTTATCGACCGTGAA_TTTGTTGCCGCTATTGCTGACGGTGCTAGTACCAAT_GCTGGTCCGAACGCTTGGTACTACTACTACGACACTCATCAG	3	0.000625272
ACTATTTCTTTCGAAGGTGCT_TTTGTTGCCGCTATTGGTGGTGGTGCTAGTACCTAT_GTTCTGGGTACTTACGTTTCTGAATATCCG	3	0.000625272
ACTATTTCTTTCGAAGGTGAC_TTTGTTGCCAGTATTACTTACGGTCTAATACCAAT_GTTGAAAACTACGCTTACGTTCGTCTTGGT	3	0.000625272
TCTATTTTTATCGACGGTGTT_CTTGTTGCCAGTATTACTACTGGTAGTACTACCAAT_GCTTGGACTTACGTTGAATCTGTTTTTGAC	3	0.000625272
TATATTTTTGGTGACGGTCAT_TTTGTTGCCACTATTGGTGGTGGTAGTAGTACCAAT_GCTCCGACTTACATCCTGCTGGACGCTACTGCTGAATATCCG	3	0.000625272
AATATTTTTCGTGCTGCTTCT_TTTGTTGCCGCTATTGCTTCTGGTAGTAGTACCAAT_GCTTACGTTGGTCCGCCGGAAGTTCATGCT	3	0.000625272
ACTATTTCTTTCGAAGCTTAC_TTTGTTGCCACTATTGCTCTGGGTGCTAGTACCAAT_GTTCATACTGGTGACGACAAATACATCCAGAACCCGCTTGAC	3	0.000625272
ACTATTTCTTTCGAAGCTTAC_CTTGTTGCCACTATTGCTGAAGGTAGTACTACCTAT_GCTACTTACGACGGTCAGAAAGGTCCGTCTGACATCTATTAC	3	0.000625272
AATATTTTTCGTGCTGCTTCT_TTTGTTGCCGGTATTAGTGGTGGTACTATTACCTAT_GCTCCGTACTACTACTCAGGGTGACTACTACTCTGGTGGTTGGCTTGGT	3	0.000625272
ACTATTTTTGTTGACCAGGCT_TTTGTTGCCAGTATTGATTACGGTAGTACTACCAAT_GCTTCTTACTCTCTGGTTGACTCTCGTGGTAACGAACATGGT	3	0.000625272
AATATTTTTCGTGCTGCTTTC_TTTGTTGCCGCTATTGCTACTGGTGGTAATACCAAT_GCTTACCGTACTGTTGTTGTTAACTTTGCT	3	0.000625272
TATATTTTTGGTGACGCT_TTTGTTGCCACTATTACTGGTGGTACTACCAAT_GTTGAATGGTACTTCGTTAAAACTTTTCTG	3	0.000625272
ACTATTTTTGTTGACCAGATC_TTTGTTGCCACTATTAGTTACGGTGGTAATACCAAT_GCTTACTTCTACTACTACGCTGCTTTTGAC	3	0.000625272
TCTATTTTTATCGACTACACT_TTTGTTGCCAGTATTGATCCGGGTGGTACTACCAAT_GCTGACCGTGTTATCCAGTCTGCTTATGAC	3	0.000625272
ACTATTTCTTTCGACACTCAG_CTTGTTGCCAGTATTGCTCCGGGTGGTATTACCAAT_GTTTCTTTCGTTGTTGGTGACTTTGAC	3	0.000625272
ACTATTTCTTTCGACCATTAC_CTTGTTGCCGGTATTGATTGGGGTACTATTACCTAT_GTTGAACATAACGAAATCGGTTACTATTCT	3	0.000625272
ACTATTTTTATCGACCATAAC_TTTGTTGCCACTATTAATCAGGGTGCTAGTACCTAT_GTTGACGACTGGGACCTGTCTGTTTCTTACCCGACTTATTCT	3	0.000625272
TATATTTTTGGTGACGACTCT_TTTGTTGCCAGTATTAGTTACGGTGCTACTACCAAT_GCTCGTGTTGACGTTCCGGTTCCGCATTCT	3	0.000625272
ACTATTTCTTTCGACCATGAC_TTTGTTGCCAGTATTAATTGGGGTGCTATTACCTAT_GCTCCGACTGACGACTACCAGGACCTGACTTACGCTTTTGCT	3	0.000625272
TATATTTTTGACCAGGCTGGT_TTTGTTGCCGCTATTGATGACGGTGCTAGTACCAAT_GTTGGTGAATACGAACCGCATACTTATGGT	3	0.000625272
TCTATTTTTATCGACGTTTTC_TTTGTTGCCAGTATTGCTGACGGTAGTAGTACCTAT_GCTTCTCGTCAGCGTGACCAGGTTTTTTCT	3	0.000625272
TATATTTTTGGTGACGGTCTG_CTTGTTGCCAGTATTACTCAGGGTGGTAGTACCAAT_GCTTGGGCTCTGGACGACCAGACTCTTTAC	3	0.000625272
TATATTTCTGGTGCTGGTAAC_TTTGTTGCCGCATTGGTTACGGTAGTATTACCTAT_GCTGGTGGTGTTTACGAAAAAGTTCTTCCG	3	0.000625272
TCTATTTTTATCGACGTTTCT_TTTGTTGCCGGTATTGCTAACGGTACTACTACCAAT_GCTCGTTGGCGTGGTTACCCGGTTTATACT	3	0.000625272
TATATTTCTGGTGCTGCTAAC_CTTGTTGCCAGTATTGCTCCGGGTGCTAGTACCAAT_GCTTACCCGTACTACTCTCGTGACTACGGTTCTGCTCATGCT	3	0.000625272
ACTATTTTTATCGACCCGTAC_TTTGTTGCCAGTATTAATCTGGGTAGTAGTACCTAT_GTTGAATCTTACGTTTACGACGCGGTACTGTTCATGAC	3	0.000625272
TATATTTTTGACCAGGGTATC_TTTGTTGCCGGTATTGATCCGGGTACTAGTACCAAT_GCTTGGGACCGTCGTAACGACACTGTTTACTTCCGTCATTGG	3	0.000625272
ACTATTTTTGTTGACCATCTG_TTTGTTGCCGCTATTGATGGTGGTACTAATACCAAT_GTTTCTGACTCTCGTGGTCGTATCTTATC	3	0.000625272
TATATTTTTGGTGACGCTTGG_TTTGTTGCCGGTATTAGTTTCGGTAGTATTACCAAT_GTTACTGCTGACGCTGAAGGTTCTCTGAACTTCACTTTTCAG	3	0.000625272
TATATTTTTGGTGACGCTGAC_TTTGTTGCCGGTATTAATGACGGTGGTAATACCTAT_GTTAAATACGACTACGACGACCGTTTTGAC	3	0.000625272
ACTATTTTTATCGACCCGTGG_TTTGTTGCCGGTATTGGTGACGGTACTACTACCTAT_GCTGGTGACTCTGCTGTTGTTTACCAACGTTACCTGCATTGG	3	0.000625272
TATATTTTTGACCAGGGTACT_CTTGTTGCCGCTATTGCTCGTGGTGCTATTACCTAT_GTTGACCGTCGTCTGGGTCTGTCTCTTCGT	3	0.000625272
AATATTTTTCGTGCTGGTACT_CTTGTTGCCAGTATTAATTACGGTGGTAATACCAAT_GTTCTGGGTGCTGAAGACAACTTCACTCTGTCTGACCTTGGT	3	0.000625272
ACTATTTCTTTCGAAGACCTG_TTTGTTGCCACTATTAGTTACGGTACTACTACCAAT_GCTTACCCGCGTGGTGACTACGCTTCTGACGTTTGGCTTTAC	3	0.000625272
ACTATTTTTATCGACCGTGGT_TTTGTTGCCAGTATTGATCAGGGTAGTATTACCTAT_GTTGCTTCTACTGGTGACTCTACCTTACT	3	0.000625272
AATATTTTTCGTGCTGGTACT_TTTGTTGCCGCTATTGGTAACGGTGGTACTACCTAT_GCTACTTACGACTACGGTGGTATCGTTTCTGTTTACCATTAC	3	0.000625272
TATATTTTTGACCAGGCTGGT_CTTGTTGCCACTATTGATTGGGGTAGTATTACCTAT_GTTTACTACACTCTGAAAACTGCTTATGT	3	0.000625272
TATATTTTTGGTGACGGTGACC_TTTGTTGCCGGTATTAATGACGGTAGTACTACCAAT_GTTCTGTACGACATATCTACGCTTTTGAA	3	0.000625272
TATATTTCTGGTGCTGCTTCT_TTTGTTGCCGGTATTGATGACGGTGGTACTACCTAT_GTTATCGGTCCGGACTACATCGGTCCGTACTACTTTGAA	3	0.000625272
ACTATTTCTTTCGAACTGGTT_CTTGTTGCCGGTATTAATTCTGGTACTACTACCAAT_GTTGACAAATACGGTCCGGACGGTCATTAC	3	0.000625272
ACTATTTTTGTTGACCAGCGT_TTTGTTGCCGCTATTGGTGGTGGTACTAATACCTAT_GTTGACCGTGGTGACGACTCTACTTTTTGG	3	0.000625272
ACTATTTCTTTCGAAGACGCT_TTTGTTGCCGCTATTAGTTCTGGTACTAGTACCTAT_GCTCAGATCTCTGACGTTTCTTCTCATCCG	3	0.000625272
AATATTTTTCGTGCTGGTCAT_TTTGTTGCCAGTATTGCTGTTGGTACTAGTACCAAT_GTTCCGGCTTCTTCTTACGTTCTGGCTTCTATCGTTTATTAC	3	0.000625272
TATATTTTTGACCAGGCTGAC_CTTGTTGCCGGTATTGGTCGTGGTGCTAATACCAAT_GCTTACCATACTGTTTACGACTCTTATATC	3	0.000625272
TATATTTTTGGTGACGGTGAC_TTTGTTGCCGCTATTGATGACGGTGCTAGTACCAAT_GCTGTTGGTCGTGCTTACCCGCGTTTTGCT	3	0.000625272
AATATTTTTCGTGCTGGTCTG_TTTGTTGCCGGTATTGATTCTGGTACTAATACCTAT_GCTCGTTACCGTGTTAAAACTAACGACGTTTCTTGGTATTC	3	0.000625272
AATATTTTTCGTGCTGGTGAA_CTTATTGATTACGGTGGTAATACCTAT_GACCGTCTGCGTACTGACTCTTACTACAAACATACT	3	0.000625272
ACTATTTTTATCGACCGTTAC_CTTGTTGCCGGTATTAATTACGGTGCTAATACCAAT_GTTGCTGGTCGTTACGACGACCCGGTTAAACGTCGTTATTTC	3	0.000625272
ACTATTTTTGTTGACCAGCAG_CTTGTTGCCAGTATTACTTACGGTACTACTACCAAT_GCTCAGCAGTTCTACGACCGTGAAAACCGTTCTTACTATTAC	3	0.000625272
AATATTTTTCGTGCTGGTGAC_CTTGTTGCCACTATTACTTACGGTGCTAGTACCTAT_GTTCGTCCGGACTACCTGCGTGACACTGACTACGTTCATCGT	3	0.000625272
TATATTTTTGGTGACGGTGCT_TTTGTTGCCACTATTAATACTGGTGGTAGTACCAAT_GTTTACTCTGGTTACTTCGACGGTCTTTCT	3	0.000625272
TCTATTTTTATCGACGCTTTC_TTTGTTGCCGCTATTGCTTACGGTGCTATTACCAAT_GTTCCGTACACTAAATTCCATCGTGACTACGACGCTCATGCT	3	0.000625272
TCTATTTTTATCGACGGTGAC_TTTGTTGCCGGTATTGGTTCTGGTGGTACTACCTAT_GTTCGTTACGACTACCGTTGGGTTCTTGCT	3	0.000625272
AATATTTTTCGTGTTCATGTT_CTTGTTGCCGGTATTGGTTACGGTAGTAGTACCTAT_GCTTGGGACCATTACGGTTTCCTGTTTGTT	3	0.000625272
AATATTTTTCGTTACAAATAC_TTTGTTGCCGCTATTGATAACGGTACTACTACCAAT_GCTTACCGTTACTACTACGTTGCTGAACAGTCGACCATCAT	3	0.000625272
AATATTTTTCGTTACAACAAC_CTTGTTGCCGGTATTGGTGACGGTAGTACTACCAAT_GCTTACCGTGTTGGTTCTAAATCTTCTGACCGTTACCATACT	3	0.000625272
TATATTTTTGAATACTACGGT_TTTGTTGCCAGTATTGGTAACGGTGGTAGTACCTAT_GCTTACTGGGGTGTTTACGGTGCTTGGTTTCTG	3	0.000625272
AATATTTTTCTGGTTTACTAC_CTTGTTGCCGCTATTAATGACGGTACTAATACCAAT_GTTCCGTGGGTTACTGACTACGACCATTTC	3	0.000625272
TATATTTTTGGTTTCGGTGCT_TTTGTTGCCGGTATTAATCCGGGTGGTAGTACCTAT_GTTTCTCAGCAGTACGGTGACTCTGACACTTACCAGCTTCTG	3	0.000625272
ACTATTTCTTGGATCCGTTAC_TTTGTTGCCACTATTGCTGCTGGTAGTAATACCAA_GCTGGTAACCGTGCTTACCCGGGTCATGAA	3	0.000625272
AATATTTTTCTGGTTTACTAC_CTTGTTGCCGGTATTGGTCTGGGTACTAGTACCAAT_GTTTACACTCGTGTTTGGCCGGAATATGAA	3	0.000625272
ACTATTTCTTGGATCCGTCAT_TTTGTTGCCAGTATTGATAACGGTGCTATTACCAAT_GTTTCTCCGACTCGTTACGCTATCCATTAC	3	0.000625272
ACTATTTCTTGGATCCGTCAG_TTTGTTGCCGGTATTAATGTTGGTACTACTACCTAT_GCTTCTATCTCTTCTGACAAAGTTGAACATGGTCTGCTTTAC	3	0.000625272
AATATTTTTCTGGTTTACTAC_TTTGTTGCCAGTATTAGTACTGGTACTAGTACCTAT_GTTTTCCGTCCGTACCGTTACGACTATCCG	3	0.000625272
ACTATTTCTTGGATCCGTATC_CTTGTTGCCGCTATTACTGAAGGTACTAATACCTAT_GCTGACGACGAAGTTCTGATCACTTACGGTTATCCG	3	0.000625272
ACTATTTCTTGGATCCGTACT_TTTGTTGCCGGTATTGCTGACGGTGGTATTACCTAT_GCTTTCTGGGACGGTTGGTGGTTCTACAACTACCATGTT	3	0.000625272
AATATTTTTCTGGTTTACTAC_TTTGTTGCCAGTATTGATAAAGGTAGTAGTACCAAT_GCTGGTTACACTAACTCTGCTGCTTTTTCT	3	0.000625272
TCTATTTTTACTGACGGGAAC_TTTGTTGCCACTATTGATACTGGTACTACTACCAAT_GCTTACCAGATCGACTACCTGGGTTTTTAC	3	0.000625272
AATATTTTTCTGGTTTACTAC_TTTGTTGCCAGTATTGGTGACGGTGCTACTACCTAT_GTTTTCACTTTCCTGTACTACCCGTGGCATATCCGTTATACT	3	0.000625272
AATATTTTTCTGGTTTACGTT_CTTGTTGCCGCTATTAATGACGGTGCTAGTACCAAT_GTTTCTGCTTACCTGGACTCTTGGAACATCTACCGTCTTACT	3	0.000625272
TCTATTTTTACTGACGCT_TTTGTTGCCACTATTGCTGTTGGTGCTACTACCAAT_GCTTCTCAGGACGCTGTTAAACTGTACCATCCGCGTTATTAC	3	0.000625272
ACTATTTTTGTTACTGCTTTC_CTTGTTGCCGGTATTGATCGTGGTACTACTACCAAT_GTTCGTTACCCGCCGTACCGTATCCTGGGTTTTGAC	3	0.000625272
TATATTTTTGAATACTACGCT_TTTGTTGCCAGTATTGGTGCTGGTAGTACTACCAAT_GTTGACGGTAACTCTTACACTGACCTTTTCC	3	0.000625272
AATATTTTTCTGGTTTACTAC_TTTGTTGCCGGTATTGATGTTGGTGGTAATACCAAT_GCTCTGGACGACTGGGAAGGTTTCGACTTCTACTACTTTTTC	3	0.000625272
ACTATTTCTTGGATCCCG_TTTGTTGCCGGTATTGGTGACGGTAGTACTACCTAT_GCTCGTTACTCTGACGTTGACCTGGTTCGTATCTCTCATGGT	3	0.000625272
ACTATTTTTGTTACTGCTTCT_TTTGTTGCTATTAGTCGTGGTACTACTACCTAT_GCTGGTGACCCGACTGGTTTCACTCATCCG	3	0.000625272
TCTATTTTTACTGACGGTCGT_CTTGTTGCCGCTATTGATTACGGTGGTACTACCTAT_GCTCTGGAACCGCTGTACGTTCCGCATCGT	3	0.000625272
TCTATTTTTACTCTGGACACT_CTTGTTGCCGCTATTGATTGGGGTGGTAGTACCTAT_GTTAAACAGTTCTTCCGTACTTACTATTAC	3	0.000625272
AATATTTTTCTGTACGACGTT_CTTGTTGCCGCTATTGGTGACGGTAGTAATACCTAT_GTTGACACTGTTCGTACTGACTACTTTACT	3	0.000625272
ACTATTTCTTGGACTACTCCG_CTTGTTGCCGGTATTGCTTACGGTGGTAGTACCTAT_GCTCTGCGTGACTCTCCGTACCGTTCTGACGACTCTCTTCCG	3	0.000625272
ACTATTTCTTCTTTCTACCAT_CTTGTTGCCGCTATTACTGACGGTGCTACTACCAAT_GTTTACTTCGAAGGTTACCAGGACGACTGGATCTACCATGTT	3	0.000625272
AATATTTTTCTGTACTCTGGT_CTTGTTGCCAGTATTGGTCTGGGTAGTAGTACCAAT_GTTTCTACTTCTGCTTACTGGGCTTATGTT	3	0.000625272
AATATTTTTCTGTACTCTGGT_CTTGTTGCCGCTATTGCTGTTGGTAGTAGTACCAAT_GTTTGGGAATACTCTTTCGACTCTCATTAC	3	0.000625272
AATATTTTTCTGTACTCTGGT_CTTGTTGCCGGTATTGGTTACGGTGGTACTACCAAT_GTTTACCCGCCGGCTGTTATCCCGAACGACGACTCTCTTGAC	3	0.000625272
AATATTTTTCTGGTTTACTAC_TTTGTTGCCGCTATTGGTCGTGGTGCTATTACCAAT_GCTTACTACTCTGACTACGCTAACCGTTACAAAACTCATCCG	3	0.000625272
AATATTTTTCTGGTTTACTCT_TTTGTTGCCACTATTGATGTTGGTGCTAATACCTAT_GTTTGGGGTGAATACTCTGCTTCTTACGACGCTTTTCCG	3	0.000625272
AAC_CTTGTTGCCAGTATTAGTGCTGGTGCTAATACCAAT_GTTCGTGTTGACACTCGTACTCCGTACCCGGTTGCTTATGTT	3	0.000625272
ACTATTTTTATCTCTCAGGCT_TTTGTTGCCACTATTACTTACGGTGGTAGTACCAAT_GCTCGTGCTAACGAATACCTGTACGAATACTCTGTTCATAAC	3	0.000625272
ACTATTTCTTGGATCGACGAC_TTTGTTGCCAGTATTAGTGCTGGTGGTACTACCAAT_GCTAACGTTCAGCCGGTTGCTTACCTTCGT	3	0.000625272
AATATTTTTCTGGTTGTT_CTTGTTGCCACTATTGCTCGTGGTAGTACTACCTAT_GTTATCGTTTTCGGTCCGCTGAAATATTAC	3	0.000625272
AATATTTTTCTGGTTTACAAA_CTTGTTGCCGCTATTGCTGGTGGTACTACTACCTAT_GCTTCTGAAATCAACTACCGTTACGCTCATCTGGAACATTCT	3	0.000625272
ACTATTTTTATCTCTATCTCT_CTTGTTGCCGGTATTAGTCCGGGTAGTATTACCTAT_GCTTACTACCTGTCTCGTATCGGTCTTCAG	3	0.000625272
ACTATTTTTGTTACTGGTATC_CTTGTT_GCTGTTTACTACGTTTCTACGAACTTACT	3	0.000625272
ACTATTTCTTGGATCACTGTT_TTTGTTGCCGGTATTACTTACGGTACTACTACCTAT_GTTCTGAACCTGCATTCTCTGCCGTATCGT	3	0.000625272
AATATTTTTCTGGTTTACGGT_CTTGTTGCCAGTATTGATTACGGTAGTAATACCAAT_GTTCCGGAAAACCAGTACTACACTTTTGCT	3	0.000625272
ACTATTTCTTGGATCCTGACT_CTTGTTGCCGCTATTGATAACGGTGGTATTACCTAT_GTTGGTATCTACTACTACGAAGTTCTTTAC	3	0.000625272
TCTATTTTTACTGACGCTTGG_CTTGTTGCCAGTATTAGTTTCGGTACTAATACCTAT_GCTCCGCGTATCAACGTTATCGACGACTCTTCTCATTTTCGT	3	0.000625272
TATATTTCTGGTTACTACTACGGT_TTTGTTGCCGCTATTAGTTCTGGTGGTAATACCAAT_GCTTACCGTCAGAACTCTCAGTTTTCT	3	0.000625272
ACTATTTTTGTTACTGCTTCT_CTTGTTGCCACTATTGCTACTGGTGGTATTACCAAT_GTTACTGACTACGACTCTCTGGTTTATGAC	3	0.000625272
ACTATTTTTATCTCTCAGGCT_TTTGTTGCCGCTATGGTCTGGGTGGTAGTACCAAT_GTTATCCCGGAATACGTTGACCTGCATGAC	3	0.000625272
TATATTTTTGGTTTCGGTTAC_TTTGTTGCCGGTATTACTTACGGTGGTAATACCTAT_GCTCTGTACTACTCGACTGGTCTCATTAC	3	0.000625272
AATATTTTTCTGGTTTACTTC_CTTGTTGCCGCTATTACTTCTGGTGCTAATACCTAT_GTTTACGACCATCGTGCTGACTACGCTCGTTACTCTCTTGCT	3	0.000625272
TATATTTTTGAATACTACGAC_TTTGTTGCCGGTATTGGTGTTGGTGCTACTACCTAT_GTTCATGCTTGGGGTACTTACCGTTCTGACGACGGTTCTTTTCAG	3	0.000625272
TCTATTTTTACTGACGCTTAC_TTTGTTGCCGGTATTGGTGACGGTGCTAATACCAAT_GCTTACTACTCTCTGTACGTTTCTTTCATCTCTGCTCTTTTC	3	0.000625272
TCTATTTTTACTGACGCTTAC_TTTGTTGCCGGTATTGGTCCGGGTAGTATTACCAAT_GTTGGTGGTTCATCTCTCTGTACGGTCCGTGGTATGGT	3	0.000625272
TATATTTCTACTGTTGTTCTG_TTTGTTGCCAGTATTAATGTTGGTGGTAGTACCTAT_GTTTACGCTATCTTCATCTTTGAC	3	0.000625272
AATATTTTTCTGGTTTAC_TTTGTTGCCGGTATTGCTGCTGGTAGTACTACCAAT_GCTTACGCTATCTCTACTGTTCCGCTTGTT	3	0.000625272
ACTATTTCTTGGATCCAGGAA_CTTGTTGCCGCTATTAATCGTGGTACTACTACCAAT_GTTCCGCATGCTGACATCGACAACCATTCT	3	0.000625272
ACTATTTCTTGGATCCACTAC_TTTGTTGCCAGTATTGGTGACGGTGGTATTACCAAT_GCTGGTAACATCACTTGGTACTACGTTTCTTCTTACCTTGAA	3	0.000625272
AATATTTTTCTGGTTTCGGT_TTTGTTGCCACTATTGGTCTGGGTGCTATTACCAAT_GTTAACCGTTACGATACTGGTTCGCTTACGGTGACTATCAT	3	0.000625272
ACTATTTTTATCTCTCATGGT_TTTGTTGCCGCTATTACTTACGGTGGTACTACCTAT_GCTCCGGACTACTTCGGTCCGACTTTTCAG	3	0.000625272
TATATTTTTGGTTTCGTTCCG_TTTGTTGCCAGTATTACTCCGGGTACTACTACCAAT_GCTCAGTACGCTCGTGACTGGGGTCATGCT	3	0.000625272
AATATTTTTCTGGTTTCTACT_TTTGTTGCCACTATTGATGTTGGTGGTATTACCAAT_GTTGTTTACCGTACTTACACTTACTCTTACGACCATCATTCT	3	0.000625272
AATATTTTTCTGGTTTCTAC_CTTGTTGCCGCTATTGATGCTGGTACTAATACCAAT_GTTCCGTACGAATGGTCTCCGTACCTTATC	3	0.000625272
AATATTTTTCTGGTTTCTCAG_TTTGTTGCCAGTATTGATTACGGTAGTAATACCAAT_GTTTCAACGACGGTAGACCATGCT	3	0.000625272
ACTATTTCTTGGATCACTTAC_CTTGTTGCCGCTATTAATACTGGTACTAATACCTAT_GTTCTGTCTGGTGCTTCTACTCCGTATGAA	3	0.000625272
ACTATTTTTATCTCTCAGTCT_TTTGTTGCCGCTATTGCTCAGGGTAGTAGTACCTAT_GCTGGTGGTCGTGTTCCGCAGTACTTTCCG	3	0.000625272
ACTATTTCTTCTTTCTACCAG_TTTGTTGCACTATTGCTCTGGGTGCTACTACCAAT_GCTTACCTGCTGTTCCTGTGGTCTCATACT	3	0.000625272
ACTATTTCTTCTTTCTACACT_TTTGTTGCCGGTATTAGTTACGGTACTAGTACCTAT_GTTCTGGTTCCGTTCGTTTACGGTACTGAAGTTCAGCATTAC	3	0.000625272
AATATTTTTCTGTACTCTGGT_TTTGTTGCCACTATTGATGAAGGTGGTAGTACCAAT_GCTCCGTACCGTGTTGCTATCTGGTATATC	3	0.000625272
TATATTTCTGGTTCGCTCTG_TTTGTTGCCGGTATTAATGCTGGTACTAT_GTTTTCCTGACTTCTTACTACTTCCATTCT	3	0.000625272
AATATTTTTCTGTACTCTGAC_TTTGTTGCCGCTATTGATGAAGGTGGTAGTACCTAT_GCTCAGTACGGTGACTACGCTTCTTCGGTCTGGACTTTTCT	3	0.000625272
TCTATTTTTACTCTGTACGAC_TTTGTTGCCGCTATTGATCAGGGTAGTAATACCTAT_GCTACTTACGGTGTTGGTGACGGTACTATCTACCTGCATCCG	3	0.000625272
ACTATTTCTTCTTTCTACCCG_CTTGTTGCCACTATTGCTGACGGTACTATTACCAAT_GCTCGTTACGACAAAAAACCGAAACATTAC	3	0.000625272
AATATTTTTCTGTACTCTCTG_TTTGTTGCCAGTATTACTTACGGTGCTACTACCTAT_GTTCTGTTCACTGTTTGGGCTCCGTATGGT	3	0.000625272
TCTATTTTTACTCTGTACCCG_CTTGTTGCCGGTATTGGTCAGGGTACTAATACCAAT_GTTCGTCCGCGTGCTAACGACTCTTGGTCTTACCATCATTCT	3	0.000625272
ACTATTTTTGTTAACTTCAAC_CTTGTTGCCGGTATTGGTAACGGTAGTACTACCTAT_GTTTACTACACTACTCTGATCCCGTTTGTT	3	0.000625272
TATATTTTTGTTACTGTTACTT_TTTGTTGCCGTATTGGTTACGGTAGTATTACCTAT_GCTGTCTTACGGTGAAAAATCTCCGGACCCGCACTATGTT	3	0.000625272
TATATTTTTGTTACTGTTTCT_CTTGTTGCCACTATTAATATCGGTGGTATTACCAAT_GTTTACCATGACTACTACGTTTACCATCCG	3	0.000625272
ACTATTTCTTCTTTCGGTTAC_TTTGTTGCCGGTATTGGTGCTGGTGGTACTACCTAT_GTTGAATACGACTACGACTACGACGGTTACTACTCTTATGAC	3	0.000625272
ACTATTTTTGTTAACTCTTAC_CTTGTTGCCAGTATTACTTCTGGTGCTAATACCTAT_GTTGACAAACGTTACTACTACACTACTGGTAAAGCTCTTGCT	3	0.000625272
TCTATTTTTACTCTGGTTGCT_CTTGTTGCCGCTATGGTGAAGGTAGTATTACCTAT_GCTCCGGTTGTTGGTCCGTCACTCATTAC	3	0.000625272
TCTATTTTTACTCTGGTTGAC_TTTGTTGCCGGTATTACTGACGGTGCTAGTACCTAT_GTTGTTTACTGGGACACTTACGACTACCTGTACTCTTATCCG	3	0.000625272
TCTATTTTTACTCTGGTTGAC_TTTGTTGCCAGTATTGCTAACGGTAGTAGTACCTAT_GCTAACTACTGGAACCGTCCGTACCCGGCTGTTTACTATCCG	3	0.000625272
ACTATTTCTTCTTTCGGTTAC_TTTGTTGCCGGTATTGCTTGGGGTGGTACTACCTAT_GCTTACACTATCGACATCAAACCGCGTGCTTCTTATGAC	3	0.000625272
TCTATTTTTACTCTGGTTGAC_TTTGTTGCCACTATTACTTCTGGTACTATTACCAAT_GTTGGTTACGTTGACATCCCGGTTCATACT	3	0.000625272
AATATTTTTCTGTACTCT_TTTGTTGCCGGTATTGCTGTTGGTGGTACTACCTAT_GCTCTGTCTGGTTCTTACGGTTACGGTTACTCTATCTTTCCG	3	0.000625272
TCTATTTTTACTCTGGTTGAC_TTTGTTGCCACTATTACTGTTGGTGGTAATACCAAT_GTTGACCCGCTGATCCCGTTCTACGACGTTGTTCTGCTTTAC	3	0.000625272
TCTATTTTTACTCTGGTTGAC_CTTGTTGCCGGTATTGATCCGGGTGCTATTACCAAT_GCTTGGTCTACTCCGGACTGGCGTGACTCTACTGGTTATTAC	3	0.000625272
ACTATTTTTATCTCTTTCTGAC_CTTGTTGCCAGTATTGGTCCGGGTACTACTACCAAT_GTTGTTGTTCGTGGTGAATACTACCTTCGT	3	0.000625272
TATATTTCTGGTTCTAAATAC_TTTGTTGCCGCTATTGGTGACGGTACTACTACCAAT_GTTCTGGCTTACCGTCGTTCTTACCTTATC	3	0.000625272
ACTATTTTTATCTCTTTCTTC_TTTGTTGCCACTATTAGTCAGGGTAGTACTACCTAT_GCTCGTGCTATCCATTACCAGTACGACCTTCGT	3	0.000625272
AATATTTTTCTGTACTGGGAA_TTTGTTGCCACTATTAGTGGTGGTACTAGTACCAAT_GCTGCTCTGGCTTCTGTTTACGGTCGTGGTTACGCTCATGC	3	0.000625272
TATATTTTTGTTACTTACACT_CTTGTTGCCAGTATTAATTACGGTGGTAGTACTACCAAT_GCTACTGGTACTCCGTCTTGGTGGTTTGCT	3	0.000625272
TATATTTTTGTTACTTACACT_CTTGTTGCCGCTATTAGTTCTGGTGGTACTACCTAT_GCTTTCGACGTTGTTTACCGTTACGACGACTACGACCTTGCT	3	0.000625272
AATATTTTTCTGTACTGGGCT_CTTGTTGCCGGTATTGCTGACGGTAGTACTACCTAT_GTTGACTACAACGTTACTGACTACTCTGGTGTTGGTTTTGGT	3	0.000625272
ACTATTTCTTCTTTCGGTTAC_TTTGTTGCCACTATTGCTGCTGGTGCTATTACCTAT_GTTCGTCTGAAACCGTACTACCAGTCTTCTACGACCTTGTT	3	0.000625272
TATATTTTTGTTACTTACAAC_TTTGTTGCCGCTATTGCTCGTGGTAGTAGTACCAAT_GTTCAGCCGTACTGGGACGTTGTTCTTGAC	3	0.000625272
TATATTTTTGAATACACTCCG_CTTGTTGCCACTATTGGTCAGGGTAGTACTACCAAT_GCTCTGCAGCTGTCTTACCGTCCGCTTCTG	3	0.000625272
TCTATTTTTACTCTGGTTGGT_TTTGTTGCCAGTATTAGTCAGGGTGGTATTACCTAT_GTTCGTCCGTACGGTGACTCTTACGTTGACCGTCGTCTTCTG	3	0.000625272
TCTATTTTTACTCTGTACGGC_TTTGTTGCCAGTATTACTGTTGGTGGTATTACCTAT_GTTGTTTACGACCCGTACCATGTTCATCGT	3	0.000625272
AATATTTTTCTGGTTGTTTTC_TTTGTTGCCAGTATTACTTCTGGTGGTAGTACCTAT_GCTCCGGACCAGGCTGTTTACGGTATCCATCCG	3	0.000625272
AATATTTTTCTGTACTCTGAC_CTTGTTGCCACTATTGGTTTCGGTGCTACTACCTAT_GTTTACTTCGTTTCTTTCCTGACTTTCCGTCAGTACCATGCT	3	0.000625272
TATATTTTTGAATACACTTAC_CTTGTTGCCGGTATTAGTGAAGGTGCTATTACCTAT_GCTGACCGTTCTGGTACTAACGGTAAAGCTGCTTACCATTTC	3	0.000625272
ACTATTTCTTCTTTCTACACT_TTTGTTGCCGGTATTACTCCGGGTACTAGTACCAAT_GTTTGGGGTGCTGCTGGTGCTGACAAATACGCTTTCCATTCT	3	0.000625272
TCTATTTTTACTCTGTACGAC_CTTGTTGCCACTATTGATCTGGGTAGTATTACCAAT_GTTTCTTGGGGTGACCAGTCTTACCCGCATGTTGGTCATGGT	3	0.000625272
TCTATTTTTACTCTGTACCTG_TTTGTTGCCAGTATTGATTACGGTGGTACTACCAAT_GTTCAGTACGACCTGGGTGCTGACGACAACGACATCCTTACT	3	0.000625272
AATATTTTTCTGTACTCTGGT_TTTGTTGCCGCTATTGGTTGGGGTGCTATTACCAAT_GTTTACACTTACCTGTCTCTGTCTTCTGAACTGCTGTACCATTTC	3	0.000625272
TCTATTTTTACTCTGTACCTG_CTTGTTGCCGCTATTGCTCTGGGTGGTAATACCTAT_GCTTACTGGGACCAGCAGGGTGTTTCTTACTACCATTAC	3	0.000625272
AATATTTTTCTGTACTCTGTT_CTTGTTGCCGGTATTGGTTTCGGTACTATTACCTAT_GTTGTTGGTGACCTGTTCGCTAACCATTAC	3	0.000625272
ACTATTTCTTCTTTCTACACT_TTTGTTGCCGCTATTAGTGCTGGTAGTACTACCAAT_GCTGACACTGACTACTACCGCTCAGTACGACTGGTACTATTAC	3	0.000625272
AATATTTTTCTGTACTCTGTT_TTTGTTGCCGGTATTAGTGACGGTGCTACTACCAAT_GTTGGTCCGTCTTACTACTACCAGCTTGCT	3	0.000625272
AATATTTTTCTGTACTCTGTT_TTTGTTGCCGGTATTGATGACGGTAGTACTACCTAT_GCTGTTGCTGCTGGTGTTGACGGTCATACT	3	0.000625272
TCTATTTTTACTCTGTACCCG_TTTGTTGCCGGTATTGCTTACGGTAGTAGTACCAAT_GCTTGGGTTCGTCTGGACATCCCGCGTTTCGGTGACAAATATGAC	3	0.000625272
ACTATTTCTTCTTTCTACAAC_CTTGTTGCCGGTATTGGTACTGGTAGTAATACCTAT_GCTTCTGAATCTTGGCGTGGTTACTTTTAC	3	0.000625272
TCTATTTTTACTCTGTACCCG_TTTGTTGCCGCTATTGATGACGGTGGTATTACCAAT_GCTTACTCTCCGTTCTGGGGTGACTACTGGGCTCGTTATGTT	3	0.000625272
AATATTTTTCTGTACTCTGGT_TTTGTTGCCGCTATTGCTGGTGGTACTAGTACCTAT_GCTACTCCGTGGCCGACTCGTCGTTACAAACTGTACCATGAC	3	0.000625272
TATATTTTTGTTACTGGTTCT_CTTGTTGCCAGTATTACTATCGGTAGTAATACCTAT_GTTTACTACCATTCTGTTCGTCCGTACTACAACGCTCATGAC	3	0.000625272
TCTATTTTTACTCTGTACGAC_CTTGTTGCCGCTATTACTTACGGTAGTAGTACCAAT_GCTGCTTACTCGAAAACCTGTACTCTTACCGTTACTCGCTGGTCTTTAC	3	0.000625272
ACTATTTCTTCTTTCTACCCG_CTTGTTGCCACTATTGCTACTGGTACTAATACCTAT_GTTGACTACAACCCGCGTACTTCTTTTCCG	3	0.000625272
TATATTTTTGTTACTGGTGAC_TTTGTTGCCGGTATTAATGTTGGTACTAGTACCTAT_GCTTACCTGGCTACTGTTAAAGACCTTTAC	3	0.000625272
TCTATTTTTACTCTGTACTAC_CTTGCCAGTATTAATAACGGTACTACTACCTAT_GCTCTGCTGTACCGTCGTAAAACTTCTTCTTACTTCTATCCG	3	0.000625272
ACTATTTCTTCTTTCTACGGT_TTTGTTGCCGGTATTGGTGAAGGTGGTAATACCTAT_GTTACTCTGGACGGTCTGGTTACTTATAAA	3	0.000625272
TCTATTTTTACTCTGTACGTT_TTTGTTGCCACTATTGCTGGTGGTGCTACTACCAAT_GTTACTAAATACCCGCTGGTTCTGACTTACGAATACCATGGT	3	0.000625272
TATATTTTTGAATACACTTAC_TTTGTTGCCGGTATTGATGCTGGTACTACTACCAAT_GCTTACACTTACAAATACGCTTACAAAACTGTTTTCCATCCG	3	0.000625272
ACTATTTTTGTTAATGACTAC_TTTGTTGCCAGTATTGCTTCTGGTGCTAGTACCAAT_GCTTCTCAGTGGCTGGTTTCTGAATATGAC	3	0.000625272
AATATTTTTCTGTACTCTCCG_CTTGTTGCCAGTATTGCTGACGGTAGTAGTACCAAT_GTACTACAAAGGTAAAGGTACTTGGTATTCT	3	0.000625272
AATATTTTTCTGTACTCTCTG_CTTGTTGCCAGTATTGCTTTCGGTACTAGTACCAAT_GCTTCTAACTCTGGTTGGATCGGTGGTACTTACCCGCTTGAC	3	0.000625272
ACTATTTCTTCTTTCTACGCT_CTTGTTGCCGCTATTAGTGCTGGTGCTAATACCTAT_GTTGGTTTCGGTGGTGACTACGGTCATTAC	3	0.000625272
AATATTTCTAACCATGTTTCT_CTTGTTGCCACTATTGGTCATGGTGCTACTACCAAT_GCTTCTCTGCCGGACGACAACTTCTACTACGCTGTTCATGAC	3	0.000625272
TCTATTTTTACTCTGTACGGT_TTTGTTGCCGCTATTAATGGTGGTGGTAATACCAAT_GTTATCTACGTTTTCTGGAACCCGCTGAACCCGGACTTTCTG	3	0.000625272
AATATTTTTCTGTACTCTCTG_TTTGTTGCCGCTATTGGTCTGGGTACTAATACCTAT_GCTCATATCGACCATTACACTGGTTACCGTGTTTTCCATGGT	3	0.000625272
TCTATTTTTACTCTGTACGGT_TTTGTTGCCAGTATTGGTGACGGTGCTAATACCTAT_GTTTGGAAATACATCTCTCTGAACCTTGAC	3	0.000625272
AATATTTTTCTGTACTCTGAC_CTTGTTGCCACTATTGATGACGGTAGTATTACCAAT_GTTCCGGACCTGGGTTACGACTACCGTACTTACGACTATGTT	3	0.000625272
TCTATTTTTACTGACGGTGTT_TTTGTTGCCACTATTAGTTACGGTGCTAATACCAAT_GTTTACTACGACCATGGTGAAACTCTTGCT	3	0.000625272
TCTATTTTTACTGACGGTGTT_TTTGTTGCCGCTATTAGTGACGGTAGTACTACCAAT_GTTCTGGACTACTCTCCGTGGTACGACGTTTGGTACCTTGCT	3	0.000625272
ACTATTTTTGTTACTGGTGAC_CTTGTTGCCGGTATTGATCTGGGTAGTAATACCTAT_GTTATCAAAACTTGGATCTACTGGTATTAC	3	0.000625272
ACTATTTTTGTTACTGCTGGT_CTTGTTGCCAGTATTACTTTCGGTGCTAATACCAAT_GTTGTTGACCGTATCTGGACTCTGACTCATGTTTCTTTTGTT	3	0.000625272
TATATTTCTGGTTACTACTAC_CTTGTTGCCAGTATTGCTCGTGGTGGTACTACCAAT_CTTTCACTTCTGGTCGTGGTATCTGGGTTTCTCACCATGTT	3	0.000625272
TATATTTCTGGTTACTACTAC_CTTGTTGCCGCTATGGTGGTGGTATATTACCAAT_GTTTACGGTGACAACCGTGGTAACTTTACT	3	0.000625272
AATATTTTTCTGGTTTCTTTC_TTTGTTGCCACTATTACTTACGGTGGTAGTACCAT_GTTTACTGGGGTAAAGGTCTGGAAATCTACGCTCCGCATGTT	3	0.000625272
TATATTTCTGGTTACTACTAC_CTTGTTGCCGCTATTAATCTGGGTGCTAGTACCTAT_GCTACTGACTACGCTGCTTCTGAACTGTACACTTCTTTTCAG	3	0.000625272
TATATTTTTGGTTTCTACGCT_CTTGTTGCCGGTATTGCTTACGGTAGTACTACCAAT_GTTTACCTGTACGGTGCTCAGGACTTTTAC	3	0.000625272
TATATTTTTGGTTTCGTTGCT_CTTGTTGCCAGTATTGCTCGTGGTGCTACTACCTT_GCTCCGCTGGAAGCTCCGTACTTCGGTGGTTCTCTGCATGGT	3	0.000625272
ACTATTTCTTGGACTTCTTC_CTTGTTGCCGCTATTAATCCGGGTAGTACTACCTAT_GTTCATCTGTCTTACTACTCTGACTATTCT	3	0.000625272
AATATTTTTCTGGTTTTCTAC_CTTGTTGCCAGTATTAGTTACGGTACTACTACCTAT_GTTCGTTGGCTGTACGGTGCTTCTTATTAC	3	0.000625272
TCTATTTTTACTGACGACGGT_CTTGTTGCCAGTATTACTGGTGGTGCTATTACCAAT_GTTGAAGACTCTGCTGTTTACGACTATTAC	3	0.000625272
AATATTTTTCTGTACAACCTG_TTTTTGATACTGGTAGTAGTACCAAT_GTTACTTTCTACGCTAACGACATCTACTTCCCGTCCTTATC	3	0.000625272
AATATTTTTCTGTACAACGAA_CTTGTTGCCGGTATTAATTCTGGTAGTACTACCAAT_GCTGCTTCTACCTGAAATACGTTTTTGGT	3	0.000625272
ACTATTTTTGTTACTGACTTC_TTTGTTGCCGGTATTAATCGTGGTACTACTACCAAT_GTTCAGGGTGAACGTGACCAGGACTTTCGT	3	0.000625272
ACTATTTCTTGGACTTCTGAC_TTTGTTGCCACTATTAATACTGGTGCTAGTACCTAT_GTTAACTCTTACAAACGTGCTACTCTTTAC	3	0.000625272
ACTATTTCTTGGACTTCTGAA_CTTGTTGCCGGTATTGGTCCGGGTGCTAATACCTAT_GTTGAACGTGAAGTTTACATC	3	0.000625272
AATATTTTTCTGTACAACGCT_CTTGTTGCCGCTATTGGTCAGGGTGGTACTACCAAT_GTTGGTACTGGTGTTACTACTGACTACGACGGTCATTCT	3	0.000625272
AATATTTTTCTGTACAACGCT_CTTGTTGCCGGTATTGGTTACGGTGCTATTACCAAT_GCTCTGGGTGGTCAGGCTTACGACCCGTTCCCGCTGTATACT	3	0.000625272
AATATTTTTCTGTACAACGGT_CTTGTTGCCGCTATTGCTGGTGG_GCTACTGGTTACCCGCCGACTCATCGT	3	0.000625272
TATATTTTTGAATACTACACT_CTTGTTGCCAGTATTAGTTACGGTGCTAATACCTAT_GTTTCTCCGTTCGGTACTTCTTCTTGGGTTCAGGACCATGAA	3	0.000625272
ACTATTTTTATCTCTCGTGAC_CTTGTTGCCACTATTACTACTGGTGGTAATACCTAT_GCTTACCAGGACGGTCCGTACGACCTTTCT	3	0.000625272
AATATTTTTCTGTACAACGTT_CTTGTTGCCGCTATTACTCTGGGTGCTATTACCAAT_GCTGACGAATACCGTTACGTTACTTTTTAC	3	0.000625272
ACTATTTCTTGGACTTCTCGT_CTTGTTGCCGCTATTGATGACGGTGGTAATACCAAT_GTTGGTGCTTCTGGTGACGGTGACCATTCT	3	0.000625272
TATATTTTTGGTTTCTCACT_CTTGTTGCCGCTATTAATATCGGTGCTAGTACCTAT_GCTTCTGACAAAGTTGACTACGTTCGTGGTACTGGTTTTGCT	3	0.000625272
AATATTTTTCTGTACAACGTT_TTTGTTGCCGCTATTAATTCTGGTGCTAGTACCTAT_GCTTACTTCTACCTGTGGTCTTTCACTGGTTACGACCATGGT	3	0.000625272
TATATTTTTGAATACTACAAATCT_TTTGTTGCCGCTATTGCTTACGGTGCTAGTACCAAT_GTTACTCGTACTGGTTACGAATACAACACTGACTTCCATAAC	3	0.000625272
TCTATTTTTACTGACGACGAC_CTTGTTGCCGGTATTGGTTACGGTGCTATTACCAAT_GCTTACCCGTCTGACGGTTTCTACTACTCTGACCTGTTTGAC	3	0.000625272
TATATTTCTGGTTACTACTAC_TTTGTTGCCACTATTGATGTTGGTGCTATTACCTAT_GTTGGTCGTTTCGTTTCTTACCGTCATGAC	3	0.000625272
TATATTTTTGGTTTCTCTAAA_TTTGTTGCCGCTATTAGTCGTGGTAGTAGTACCAAT_GCTGTTAAAGAATCTGACGCTTCTTATCAT	3	0.000625272
TCTATTTTTACTGACGACGAC_CTTGTTGCACTATTAGTGACGGTGGTACTACCTAT_GTTGCTTGGTACGACACTTACGACAACTACTCTTACCATAAC	3	0.000625272
AATATTTTTCTGGTTTCTTAC_TTTGTTGCCGCTATTACTTTCGGTGGTAGTACCTAT_GTTACTGGTCATTCTTACTACTACATCTACGGTTCTCTTATC	3	0.000625272
AATATTTTTCTGTACAACGGT_TTTGTTGCCAGTATTGGTGACGGTACTACTACCAAT_GCTCAGTACTACTACTCTTACGCTCATGAC	3	0.000625272
TATATTTCTGGTTACTACTAC_CTTGTTGCCAGTATTGCTACTGGTGGTATTACCTAT_GTTGCTCGTCCGACTATCACTTACAACGCTCCGGGTTATGAC	3	0.000625272
TCTATTTTTACTGACGCTCCG_TTTGTTGCCAGTATTACTTCTGGTGGTATTACCAAT_GCTGGTGGTTACTACTCTGCTTACTTTTCT	3	0.000625272
TATATTTTTGGTTTCTACGAC_TTTGTTGCCAGTATTACTTACGGTGGTATTACCTAT_GCTGGTCAGATCGCTTTCCGTGCTTATTAC	3	0.000625272
TCTATTTTTACTGACGACTCT_TTTGTTGCCGCTATTAATCCGGGTGGTATTACCAAT_GCTGGTTACCTGGCTTACTACATCTATTGG	3	0.000625272
TATATTTCTACTCGTTACCCG_TTTGTTGCCAGTATTGGTACTGGTACTAATACCTAT_GCTGCTTACTACACTCATCGTTCTTACAAATACACTTATTAC	3	0.000625272
TATATTTTTGGTTTCTACGCT_CTTGTTGCCACTATTAGTGACGGTGGTAGTACCAAT_GTTTCTGACCCGCCGCGTGGTCATGCT	3	0.000625272
AATATTTTTCTGGTTTTCAAC_CTTGTTGCCGCTATTGATGCCTGGTACTACTACCTAT_GTTGACGCTATCCTGTACGGTCCGGGTGAAGGTTCTTATGAA	3	0.000625272
ACTATTTTTATCTCTCCGTAC_CTTGTTGCCGGTATTGCTCAGGGTGCTACTACCAAT_GCTGGTCAGACTTCTTCTTCTTACTTTACT	3	0.000625272
AATATTTTTCTGGTTTTCCAG_CTTGTTGCCAGTATTGATTGGGGTACTACTACCAAT_GTTACTACTTTCTAACCAGCGTGCTACTTCTGACTACCATACT	3	0.000625272
AATATTTTTCTGGTTTTCCGT_TTTGTTTGGTCCGGGTAGTACTACCAAT_GCTCCGTTCAACGAAGTTTACTGGCGTGGTCGTAAACATGTT	3	0.000625272
ACTATTTCTTGGACTTCT_CTTGTTGCCAGTATTAGTGCTGGTAGTAGTACCAAT_GTTGACCGTACTGACCCGCATGGTCATACT	3	0.000625272
ACTATTTTTGTTACTGCTGAC_CTTGTTGCCGGTATTGATGCTGGTACTACTACCAAT_GTTACTCCGAACGTTGACGGTTACTATTAC	3	0.000625272
ACTATTTTTGTTACTGCTGAC_CTTGTTGCCGCTATTAGTACGGTGGTAATACCTAT_GTTTACGCTAACTCTCGTGCTACTTTTACT	3	0.000625272
AATATTTTTCTGGTTTTCGAC_TTTGTTGCCACTATCTGGTACTACTACCAAT_GCTGCTCTGGCTGTTCGTAACCCGTTTCCG	3	0.000625272
ACTATTTTTGTTACTGCTGAC_CTTGTTGCCAGTATTAATATCGGTGGTACTACCTAT_GTTTACTCTCTGTTACTGAAGACCATACT	3	0.000625272
TCTATTTTTACTGACGACTCT_TTTGTTGCCACTATTGGTAAAGGTGCTATTACCAAT_GCTGGTTACATCGTTAAACCGTCTGTTTACTCGTTCTTTAC	3	0.000625272
ACTATTTCTTGGACTTGGTGG_TTTGTTGCCGGTATTGCTACTGGTGCTAATACCAAT_GTTCCGGCTGGTTACGCTCAGGGTGTTCGTTACTCTCATGCT	3	0.000625272
TCTATTTTTACTGACGACTTC_CTTGTTGCCAGTATTAATCGTGGTAGTACTACCAAT_GTTATCACTGACCGTTACCCGGTTTGGCTGGAAGGTCTTTCT	3	0.000625272
TCTATTTTTACTGACGACTTC_CTTGTTGCCGCTATTACTTCTGGTACTATTACCAAT_GCTGGTACTGACGGTTGGAACTCTTATGCT	3	0.000625272
ACTATTTCTTGGATCACTGTT_CTTGTTGCCGGTATTGATAAAGGTGCTAGTACCAAT_GCTGTTCAGTCTCGTTGGCGTGCTTACCGTGACGTTCATCGT	3	0.000625272
ACTATTTCTTGGATCACTCGT_TTTGTTGCCACTATTAGTAAAGGTAGTATTACCTAT_GTTTCTTGGGCTCCGGACATCGAACTGCCGGGTGACTTTCGT	3	0.000625272
TCTATTTTTACTGACGCTGCT_CTTGTTGCCGGTATTGATACTGGTGCTATTACCTAT_GCTTTCGGTGGTTACGTTCAGGACTACGTTTACTCTTTTTTC	3	0.000625272
TATATTTTTGGTTTCGTTTAC_CTTGTTGCCACTATTGATCAGGGTGCTAATACCAAT_GCTGAAACTGGTTACGGTTCTGACGCTCATCAGCGTTATCG	3	0.000625272
TATATTTTTGGTTTCGTTTAC_CTTGTTGCCGGTATTAGTGCTGGTGGTACTACCAAT_GTTCAGTCTTGGACTGTTTACACTCCGCGTGACTCCTTTTC	3	0.000625272
TCTATTTTTACTGACGCTGAC_TTTGTTGCCACTATTAATCTGGGTACTACTACCAAT_GTTGTTGACTACGTTGGTTCTGAACATTCT	3	0.000625272
ACTATTTTTGTTACTGCTTAC_CTTGTTGCCAGTATTGATGTTGGTAGTAGTACCAAT_GCTGTTACTAAAATCCCGGGTACTCATGGT	3	0.000625272
TCTATTTTTACTGACGCTGAC_CTTGTTGCCACTATTGGTTCTGGTAGTAGTACCTAT_GTTTACTACGTTGACTACTACTACTATGGT	3	0.000625272
AATATTTTTCTGGTTTCTGTT_CTTGTTGCCACTATTGATTACGGTAGTAGTACCAAT_GCTGGTGGTTCTAAACGTTTCGCTACTTACTCTGTTTATCGT	3	0.000625272
ACTATTTCTTGGATCAACACT_CTTGTTGCCAGTATTAGTGTTGGTGGTAGTACCTAT_GTTCCGCCGGACAACACTGACTACCATGAC	3	0.000625272
TATATTTTTGGTTTCTACACT_CTTGTTGCCACTATTAGTTACGGTGCTAATACCAAT_GCTTACTACACTTACTACTACTACTATTGG	3	0.000625272
TCTATTTTTACTGACGCTCCG_TTTGTTGCCGCTATTGATCCGGGTAGTACTACCTAT_GCTCCGGGTGACGACGTTTCTGCTTTTCGT	3	0.000625272
TATATTTTTGGTTTCTACACT_CTTGTTGCCGCTATTGGTGTTGGTAGTACTACCTAT_GCTTACCAGGACTCTTACCGTTACCAGGGTGTTTACTATTC	3	0.000625272
AATATTTTTCTGTACTCT_CTTGTTGCCGCTATTGATGACGGTGCTACTACCTAT_GTTTTCTACTACTACAACCTGTACCATGCT	3	0.000625272
AATATTTTTCTGTACAAATTC_TTTGTTGCCGGTATTAATGACGGTGGTACTACCAAT_GTTGCTTCTCACGTTTGGTCTGGTTTCGACGGTTACTATTC	3	0.000625272
ACTATTTTTGTTACTGCTATC_CTTGTTGCCGGTATTAATGCTGGTGCTAATACCAAT_GCTCCGTACCGTGGTCTGATCGACTATTAC	3	0.000625272
TATATTTTTGGTTTCGGTCTG_CTTGTTGCCAGTATTACTAAAGGTAGTAATACCTAT_GTTTTCTACACTGGTTCTTACGACTTTTCT	3	0.000625272
ACTATTTCTTGGATCGACCCG_CTTGTTGCCGGTATTACTACTGGTGCTAGTACCAAT_GCTGACTACGTTGGTTACTCTGACCTTGGT	3	0.000625272
AATATTTTTCTGGTTTACCGT_CTTGTTGCCGCTATTAGTGGTGGTGGTACTACCAAT_GCTGACTACGCTGTTGTTGACTACTACTACGCTGACCATTAC	3	0.000625272
TATATTTTTGGTTTCGGTGAC_CTTGTTGCCACTATTAGTCGTGGTGGTAGTACCAAT_GCTCCGGGTTGGGGTGTTGGTGGTGGTTTCACTCATTTTGAC	3	0.000625272
ACTATTTTTGTTACTGGTCCG_TTTGTTGCCACTATTGGTCCGGGTGCTACTACCAAT_GTTCGTCAGCATGCTGACTACATCGACCTGGGTATCCATGCT	3	0.000625272
AATATTTTTCTGGTTTACGAC_CTTGTTGCCGCTATTACTCATGGTAGTATTACCAAT_GTTTGGCAGGCTTACCATTCTTACGTTTTCTACATCCTTCGT	3	0.000625272
TCTATTTTTACTGACGGTGAC_TTTGTGCCGGTATTAATCAGGGTGGTACTACCTAT_GCTTCTACTTACAACTCTACTCGTTTTCTG	3	0.000625272
TCTATTTTTACTGACGGTGAC_CTTGTTGCCGGTATTGATCGTGGTGGTACTACCAAT_GCTTACAACTCTCAGGACATCCCGTATATC	3	0.000625272
ACTATTTTTGTTACTGGTCAT_TTTGTTGCCACTATTGGTCCGGGTGCTATTACCAAT_GTTTACGACCGTCGTTACGCTGACTTTGGT	3	0.000625272
ACTATTTTTGTTACTGGTATC_TTTGTTGCCGGTATTACTTCTGGTGCTACTACCAAT_GCTGACAACTCTTACATCTCTCGTTCTAACGACCCGCTTGGT	3	0.000625272
TATATTTTTGAATACTACGTT_CTTGTTGCCACTATTGATGGTGGTACTAGTACCAAT_GTTGGTCTGTACGACGGTCCGGCTTTTATC	3	0.000625272
AATATTTTTCTGGTTTACGAC_TTTGTTGCCGGTATTGATTACGGTGCTAGTACCAAT_GCTTACTACGCTGACTCTGACGAATTTCAT	3	0.000625272
TATATTTTTGAATACTACGTT_CTTGTTGCCACTATTGATGGTGGTGGTATTACCAAT_GTTCCGCTGTCTTACGTTTACGAATCTCAGTACCGTTTCCAGCATTAC	3	0.000625272
TCTATTTTTACTGACGGTGGT_CTTGTTGCCGGTATTAGTCTGGTACTAATACCAAT_GTTATCCCGGGTTTCGTTCCGTCTCTTGAC	3	0.000625272
ACTATTTTTGTTACTGGTCTG_CTTGTTGCCGGTATTAGTGTTGGTGCTAATACCAAT_GTTTCTGAAACTGACGCTGACCTGTGGCAGGACTCTTTTCGT	3	0.000625272
ACTATTTTTGTTACTGGTCTG_TTTGTTGCCGGTATTGCTGTTGGTGCTACTACCTAT_GTTCAGGGTTACATCCATGCTTTCAAACTGCCGCTGCATCGT	3	0.000625272
AATATTTTTCTGGTTGTTGTT_TTTGTTGCCACTATTACTATCGGTACTAATACCAAT_GCTTGGTCAAAGTTGTTGTTTACTATTCT	3	0.000625272
TCTATTTTTACTGACGGTTAC_CTTGTTGCCGGTATTGATGACGGTGGTACTACCAAT_GTTTGGATCACTGTTTACTGGCAGTATTAC	3	0.000625272
TATATTTTTGAATACTACTAC_TTTGTTGCCAGTATTGGTAACGGTGCTACTACCTAT_GCAACGGTTACTCCGTTACCATCCG	3	0.000625272
TATATTTTTGGTTTCGCTGCT_CTTGTTGCCGCTATTGGTACTGGTGGTATTACCAAT_GCTTACTACGACTACCTGTACGACTTTCGT	3	0.000625272
AATATTTTTCTGGTTGTTTAC_CTTGTTGCCGCTATTGATCAGGGTAGTAATACCAAT_GCTGGTGACTACCGTGACTACGGTCCGACTTTCGCTTATACT	3	0.000625272
AATATTTTTCTGGTTGTTTAC_CTTGTTGCCGGTATTGATTACGGTACTAATACCAAT_GTTCGTCTGTCTGGTTCTGGTTTCAACCTGTACGCTTATCTG	3	0.000625272
TATATTTTTGGTTTCGCTGCT_TTTGTTGCCAGTATTACTCCGGGTGGTAGTACCAAT_GTTTTCTCTGACTGGGACCTGCGTCATCCG	3	0.000625272
AATATTTTTCTGGTTGTTTAC_TTTGTTGCCGCTATTAGTAACGGTGGTAATACCTAT_GCTGTTGACCCGTACGACTACATCCATTAC	3	0.000625272
TCTATTTTTACTGACGGTTAC_CTTGTTGCCAGTATTGCTTCTGGTAGTATTACCTAT_GCTTACGACTACTACCGTTACGCTACTCAGTACTTCCTTCAT	3	0.000625272
TATATTTTTGAATACTACTAC_TTTGTTGCCAGTATTGATGACGGTGGTAGTACCAAT_GCTCTGCAGACTCATGGTTCTGGTGAATACGTTGACTATGTT	3	0.000625272
TCTATTTTTACTGACGGTTAC_CTTGTTGCCACTATTACTGAAGGTAGTAATACCAAT_GTTGAAGGTGACTCTTCTTCTGACCATAAA	3	0.000625272
TATATTTTTGGTTTCGCTTAC_TTTGTTGCCACTATTGATTTCGGTAGTATTACCTAT_GTTCCGTACACTGTTCCGACTAACCTGTCTATCGACTATGCT	3	0.000625272
ACTATTTTTATCTCTATCTAC_TTTGTTGCCAGTATTGCTACTGGTGGTACTACCTAT_GTTCTGGTTAACCTGTACGCTGCTGTTTGCT	3	0.000625272
ACTATTTTTATCTCTCAGAAC_TTTGTTGCCGGTATTGCTTACGGTGGTAGTACCTAT_GTTGCTCCGAAAATCGAAGGTCCGTTTTAC	3	0.000625272
AATATTTTTCTGTACAAATTC_CTTGTTGCCGGTATTAATCGTGGTAGTATTACCAAT_GCTTGGGGTACTGTTGTTTACACTGAAGTTGACCAGCATGAC	3	0.000625272
TATATTTCTGGTTACTACGTT_CTTGTTGCCGCTATTGATGACGGTGGTATTACCAAT_GTTACTGCTTCTGCTACTGACTCTCTTTGG	3	0.000625272
ACTATTTCTTGGATCGAAACT_TTTGTTGCCACTATTGGTGACGGTAGTACTACCAAT_GCTTACTACATCGCTGACGTTTGGTATAAC	3	0.000625272
ACTATTTCTTGGACTTCTTAC_TTTGTTGCCGCTATTGGTTACGGTACTATTACCAAT_GCTGGTCGTTCTGCTCTGTACGGTTTTTCT	3	0.000625272
TCTATTTTTACTGACGACTAC_TTTGTTGCCGCTATTAGTGTTGGTGCTACTACCAAT_GCTCTGCTGGCTACTGACCGTTACTATACT	3	0.000625272
TATATTTTTGAATACTACCAG_CTTGTTGCCAGTATTAATACGGTGCTAATACCAAT_GCTCCGTCTCGTTACGACGACGTTTACACTTCTTCTTATGAC	3	0.000625272
ACTATTTCTTGGACTTCTTAC_CTTGTTGCCAGTATTGCTTACGGTGGTAGTACCAAT_GCTCGTGACTGGGAATCTCTGCCGTACCGTATCTACTTTAAC	3	0.000625272
ACTATTTTTGTTACTGCTGAA_TTTGTTGCCAGTATTGGTTACGGTGGTAATACCAAT_GTTCGTGACGTTCCGCCGGACGCTCTGAACTCTGGTCTTATC	3	0.000625272
TCTATTTTTACTGACGACTAC_TTTGTTGCCAGTATTACTTACGGTGGTAGTACCTAT_GTTGACGGTTACGCTCCGTACCGTTCTGAATACGGTCTTGGT	3	0.000625272
TCTATTTTTACTGACGACTAC_TTTGTTGCCACTATTAGTTACGGTACTACTACCAAT_GTTCGTGACGACTCTGGTGACCTCTCTGGACCGTTGGTTTCCG	3	0.000625272
ACTATTTTTGTTACTGCTGAA_CTTGTTGCCAGTATTAATGCTGGTGCTATTACCAAT_GTTTTCTACTACCCGGAAGACGCTTACTACACTTCTTTTCGT	3	0.000625272
TCTATTTTTACTGACGACTAC_CTTGTTGCCGGTATTGGTAAAGGTGGTAGTACCAAT_GCTACTTCTGGTTACGCTTTCTGGTGTTTACAACACTCATTCT	3	0.000625272
TCTATTTTTACTGACGACTAC_CTTGTTGCCGCTATTGGTTACGGTGGTAGTACCTAT_GTTTCTATCGAACCGCCGGACTCTCATTAC	3	0.000625272
AATATTTTTCTGTACAAAGAA_CTTGTTGCCAGTATTGGTCAGGGTAGTAATACCAT_GTTGACCTGGACTCTGGTAAACAGCTTTAC	3	0.000625272
TCTATTTTTACTGACGACTAC_CTTGTTGCCAGTATTGGTACTTGGTGGTACTACCAT_GTTAAAGCTTTCGGTTGGGTTTCTTATGTT	3	0.000625272
AATATTTTTCTGTACAAAGAC_CTTGTTGCCGCTATTACTTACGGTAGTAGTACCTAT_GCTCGTAACGAAGACGACTCTAACTATCAG	3	0.000625272
ACTATTTTTATCTCTCGGT_CTTGTTGCCAGTATTGCTTACGGTGCTAATACCTAT_GTTGTTCGTTGGGTTCCGCTGGTTATCTGGGTTGGTCATCGT	3	0.000625272
ACTATTTTTGTTACTGCTCCG_TTTGTTGCCAGTATTGATTTCGGTACTACTACCTAT_GCTTACTGGGTTGACTACACTGGTCTTAAA	3	0.000625272
ACTATTTCTTGGACTTCTGTT_CTTGTTGCCGCTATTAGTGAAGGTACTAATACCTAT_GTTCTGTTCCCGCAGGAAGGTTGGCATCAT	3	0.000625272
ACTATTTTTATCTCTCGTACT_TTTGTTGCCGCTATTGATTCTGGTGGTAGTACCAAT_GCTTTCCCGGGTCATCAGGCTATCTCTTACGGTCAGTATTAC	3	0.000625272
AATATTTTTCTGTACAAAGTT_CTTGTTGCCAGTATTAATTCTGGTAGTATTACCAAT_GTTAACATCTTCCTGGACGACGGTCCGAAAGGTTACCATGTT	3	0.000625272
AATATTTTTCTGTACAAATCT_CTTGTTGCAGTATTAATCAGGGTAGTAATACCTAT_GTTTGGTACATCTACTACCCGGACCATCGT	3	0.000625272
ACTATTTCTTGGACTTCTGCT_CTTGTTGCCAGTATTGGTCTGGGTGGTACTACCAAT_GTTCGTTACGGTTACTCTACTCAGCTTAAC	3	0.000625272
TATATTTTTGGTTTCTACTAC_TTTGTTGCCAGTATTAGTTTCGGTACTATTACCAAT_GCTTCTGACTACTACCGTGGTACTCATTGG	3	0.000625272
TATATTTTTGGTTTCTACGGT_TTTGTTGCCACTATTACTTCTGGTAGTAATACCTAT_GTTGACACTTACATCCGTTCTTACCCGGTTTACTACCATGCT	3	0.000625272
AATATTTCTAACCCGAACGCT_CTTGTTGCCAGTATTGGTTACGGTGGTACTACCAAT_GCTGAACGTACTGGTGACTACGACCTTTCT	3	0.000625272
AATATTTTTCTGGTTTCTCTG_TTTGTTGCCAGTATTACTGGTGGTGGTATTACCAAT_GTTTGGGAACTGGAGTTCGTGTTCGTGAAGAACTGCATGGT	3	0.000625272
TCTATTTTTACTGACGCTGGT_CTTGTTGCCGGTATTGGTCTGGGTACTACTACCAAT_GTTAACGGTTACTCTTACTACCAGTATTGG	3	0.000625272
TCTATTTTTACTGACGGTGGT_CTTGTTGCCAGTATTGCTGCTGGTGCTAATACCTAT_GTTGTTGACGCTTTCTCTTCTTCTCATGGT	3	0.000625272
ACTATTTCTTGGATCGAATAC_TTTGTTGCCGCTATTGATGTTGGTGCTACTACCTAT_GTTCCGACTGACTACTACGACTTCTATCAT	3	0.000625272
ACTATTTTTGTTACTGGTCGT_TTTGTTGCCGGTATTAATGAAGGTAGTATTACCAAT_GTTACTCGTTGGTACTACGACCAGCATTGG	3	0.000625272
ACTATTTCTTGGATCGAACAG_CTTGTTGCCGGTATTAGTTACGGTGCTATTACCTAT_GTTCCGGACCCGCCGTTCTCTTCTCTTTAC	3	0.000625272
AATATTTTTCTGGTTTACATC_TTTGTTGCCGCTATTAATGACGGTACTATTACCAAT_GCTTACGACCTGCACACTGAATGGTATGAC	3	0.000625272
AATATTTTTCTGTACTCTTAC_TTTGTTGCCAGTATTAATAACGGTAGTATTACCAAT_GCGGTCTTGCT	3	0.000625272
ACTATTTCTTCTTTCGTTTAC_TTTGTTGCCACTATTAGTGGTGGTAGTAATACCTAT_GTTCTGGCTGTTCAGCAGAACTACCATCAT	3	0.000625272
ACTATTTTTGTTAACTGGGGT_TTTGTTGCCGCTATTAGTATCGGTAGTACTACCAAT_GTTTACGCTGGTCAGCAGGACGGTTTTGAA	3	0.000625272
ACTATTTTTGTTAACTACACT_CTTGTTGCCACTATTAGTTACGGTGCTAGTACCTAT_GTTTACGACATCTGGTCTTCTCCGCATTCT	3	0.000625272
TCTATTTTTACTCTGGCTTAC_TTTGTTGCCACTATTGATGGTGGTACTAATACCTAT_GTTTACCTACTTCGACGACGACGACCTTTC	3	0.000625272
TATATTTTTGTTACTTCCCG_CTTGTTGCCAGTATTGGTCAGGGTAGTAGTACCTAT_GTTTTCTCTCCGAACGACACTTACACTGACGGTACTCTTACT	3	0.000625272
TATATTTTTGTTACTTCGAC_TTTGTTGCCGCTATTGCTTCTGGTGCTATTACCAAT_GTTCGTGTTTACTCTGCTGGTGTTTATTAC	3	0.000625272
AATATTTTTCTGTCTATCTAC_CTTGTTGCCGGTATTGCTTACGGTGCTATTACCTAT_GCTTCTGACGACCAGTCTACTTACTATTAC	3	0.000625272
ACTATTTCTTCTTTCCTGCAG_TTTGTTGCCACTATTACTTTCGGTGCTATTACCAAT_GTTACTACTAACTACGTTACTGGTTACGGTGTTACTTTTTAC	3	0.000625272
AATATTTTTCTGTCTATCTAC_CTTGTTGCCGGTATTGGTATCGGTGCTACTACCTAT_GCTCTGTACACTTACGTTGTTTGGATCGACGACATCTTTGAC	3	0.000625272
AATATTTTTCTGTCTATCTAC_TTTGTTGCCAGTATTGATGACGGTACTACTACCAAT_GCTAACCTGTACCATTACACTTTCTACTACATCGTTTATCGT	3	0.000625272
TCTATTTTTACTCTGGACGAA_CTTGTTGCCGGTATTACTCCGGGTAGTAATACCTAT_GCTCTGGTTGAAGTTAAACGTGACGGTTCTTCTCTGTTTTAC	3	0.000625272
TATATTTTTGTTACTTCTGCT_TTTGTTGCCGGTATTAATGGTGGTGGTAGTACCAAT_GTTTACCAGGACCGTGTTGCTCGTCATACT	3	0.000625272
ACTATTTTTGTTAACGTTGAC_TTTGTTGCCACTATTGCTGACGGTACTAATACCTAT_GTTTACAACAACTCTTACGGTCATCATGAC	3	0.000625272
TCTATTTTTACTCTGGACCGT_CTTGTTGCCGCTATTACTCCGGGTGGTACTACCAAT_GCTTCTATCAACGGTTACTCTACTACGACAACTACCATTAC	3	0.000625272
TCTATTTTTACTCTGGACCCG_TTTGTTGCCGGTATTAGTATCGGTGGTACTACCAAT_GCTTACTACTACGGTGACACTCTGCATTAC	3	0.000625272
ACTATTTCTTCTTTCCTGCGT_TTTGTTGCCGGTATTGATTCTGGTGGTAGTACCAAT_GCTCGTGCTGAACAGCAGAAAACTTATTAC	3	0.000625272
ACTATTTTTGTTAACGTTCCG_CTTGTTGCCGGTATTGGTCTGGGTGCTACTACCCTAT_GCTGAACTGTGGTACCCGTCTGACGACCCGCCGCTGCTTTCT	3	0.000625272
TATATTTCTGGTTCTACTGGT_TTTGTTGCCGCTATTACTAAAGGTGCTAATACCAAT_GTTGTTGTTGAAGCTAACGGTGACTTTAAA	3	0.000625272
AATATTTTTCTGTCTCAGTAC_CTTGTTGCCGCTATTGCTGGTACTAGTACCAAT_GTTTACGTTTACGTTGACGGTCTGTTTGTT	3	0.000625272
AATATTTTTCTGTCTCAGTAC_TTTGTTGCCGCTATTGATGAAGGTGCTAATACCAAT_GCTCAGCGTTTCCCGTACTCTGACTTTTCT	3	0.000625272
ACTATTTCTTCTTTCCGTGGT_CTTGTTGCCGGTATTAGTATCGGTGCTAGTACCTAT_GTTACTTACCTGCTGTCTTCTCATCCGCGTAACTACCATACT	3	0.000625272
ACTATTTCTTCTTTCCGTGCT_CTTGTTGCCGCTATTGATCCGGGTACTACTACCTAT_GCTTGGTACGCTTGGTACACTTACTATGCT	3	0.000625272
ACTATTTCTTCTTTCCGTGAC_TTTGTTGCCGCTATTAATCGTGGTACTAATACCTAT_GCTGAACCGGACGACGACACTACCTCTTGGT	3	0.000625272
AATATTTTTCTGTCTCAGTCT_TTTGTTGCCGGTATTAATGACGGTACTAGTACCTAT_GCTGACCGTGGTTCTACTTCTCGTTACCGTGGTCCGTTTGCT	3	0.000625272
TATATTTTTGTTACTTCTGTT_TTTGTTGCCGCTATTAATGACGGTGGTAATACCTAT_GTTTACAAACCGGACACTGCTTTCCATTCT	3	0.000625272
AATATTTTTCTGTCTCATATC_CTTGTTGCCGCTATTACTTACGGTAGTAGTACCAAT_GCTGTTGGTCCGGGTACTGCTTCTTATCGT	3	0.000625272
TATATTTTTGAAGTTTCTATC_TTTGTTGCCGCTATTGCTGACGGTGCTATTACCAAT_GCTACTACTCATGACACTCCGGGTTACTACGTTTACCATGTT	3	0.000625272
TATATTTTTGTTACTTCTCTG_TTTGTTGCCAGTATTGCTGTTGGTGGTAGTACCAAT_GTTCTGGACGGTCTGCCGCCGATCGACTACCATCCGCATGTT	3	0.000625272
AATATTTTTCTGTCTATCTAC_CTTGTTGCCAGTATTACTCAGGGTGCTATTACCAAT_GTTACTTACCGTTACTACGGTTACTTTTAC	3	0.000625272
ACTATTTTTGTTAACGTTGTT_CTTGTTGCCAGTATTGGTCAGGGTAGTATTACCTAT_GTTGCTTACTACGACCAGTACGACCTTCAG	3	0.000625272
ACTATTTCTTCTTTCGAAGTT_CTTGTTGCCGCTATTGCTTACGGTGCTATTACCTAT_GTTTACCCGGACGACGACGACCCGTTTCAG	3	0.000625272
ACTATTTTTGTTAACTACCAT_TTTGTTGCCGGTATTGCTGGTGGTGCTACTACCAAT_GTTGACTCTGACTACGCTACTGTTCCGTACATCTCTTATTTC	3	0.000625272
TATATTTTTGTTACTTCTAAC_TTTGTTGCCGCTATTAATTACGGTGCTACTACCTAT_GTTTACACTGACATCACTTACGAAGGTCAGTACGGTTATGAC	3	0.000625272
ACTATTTTTATCTGGCAGTAC_TTTGTTGCCGGTATTGGTTACGGTAGTATTACCAAT_GTTTTCTACGGTGACCGTTTCCAGGTTGACTACACTTTTGAA	3	0.000625272
ACTATTTCTTCTTTCGACTAC_CTTGTTGCCACTATTGATCTGGGTACTATTACCAAT_GTTACTCAGCAGTACTTCGGTGGTTTTAAC	3	0.000625272
TATATTTTTGTTACTTACTC_TTTGTTGCCGGTATTACTTACGGTGGTAATACCTAT_GCTTACCCGCCGGAAGTTGCTCGTCATTAC	3	0.000625272
AATATTTTTCTGTCTACTCGT_CTTGTTGCCGGTATTAATAACGGTAGTATTACCTAT_GCTGACGCTGGTATCGACTATTCT	3	0.000625272
ACTATTTCTTCTTTCGACCGT_CTTGTTGCCGCTATTGATAACGGTACTAGTACCTAT_GTTTTCCTGTACTACTACCAGTACGTTCTGCTGTCTTATTCT	3	0.000625272
TCTATTTTTACTCTGGACTCT_CTTGTTGCCAGTATTGCTCGTGGTACTATTACCTAT_GTTGACGACGGTTACGACGACGTTCGTGTTGCTGTTCTTGAC	3	0.000625272
TATATTTTTGTTACTTACTTC_TTTGTTGCCGGTATTGATTACGGTAGTATTACCTAT_GCTGAATACTACCCGGTTGTTGACTATACT	3	0.000625272
TCTATTTTTACTCTGGACTAC_TTTGTTGCCGGTATTGCTTACGGTGCTAGTACCTAT_GCTTACAGTAACAACGCTTTCGACACTGACATCCATGAC	3	0.000625272
AATATTTTTCTGTCTACTGAC_TTTGTTGCCGCTATTAGTGTTGGTGCTACTACCTAT_GTTGAACCGCCGTTCTCGACTACCATTAC	3	0.000625272
AATATTTTTCTGTCTACTGCT_CTTGTTGCCAGTATTAGTGTTGGTAGTACCTAT_GCTTACTCTAACGACGAATACGGTTATGAC	3	0.000625272
TATATTTTTGAAGTTTGGTAC_CTTGTTGCCGCTATTACTTCTGGTGGTACTACCTAT_GTTTACCCGCAGGGTGTTGGTTACTGGACTAACGCTTATGAA	3	0.000625272
AATATTTTTCTGTCTACATC_CTTGTTGCCGCTATTGGTTACGGTGCTATTACCTAT_GTTACTACTTCCCGGACTCTTACGAAACTACTTCTCTTTTC	3	0.000625272
AATATTTTTCTGTCTAAC_CTTGTTGCCACTATTGCTCCGGGTGGTAATACCAAT_GTTTCTGACTACTACCTGCGTACTGACGGTACTCCGCATTTC	3	0.000625272
TATATTTTTGAAGTTTTCTAC_CTTGTTGCCAGTATTAGTAACGGTACTACTACCTAT_GCTCGTCGTGCTTGGCGTGTTTACGACCCGTGCTCTTGAA	3	0.000625272
AATATTTTTCTGTCTAAAGCT_CTTGTTGCCAGTATTGATTGGGGTGGTAATACCTAT_GTTGAAGTTGCTTACAAAGGTGACTATTAC	3	0.000625272
AATATTTTTCTGTCTAAAGGT_CTTGTTGCCGGTATTAATATCGGTGGTAATACCAAT_GTTGGTTTCATCGCTCCGCGTCGTTTTCCG	3	0.000625272
AATATTTTTCTGTCTAAATAC_CTTGTTGCCACTATTAGTGTTGGTACTAGTACCAAT_GTTCGTATCCATGACGGTGACGGTCTTAAC	3	0.000625272
ACTATTTTTGTTAACTACGAC_CTTGTTGCCGGTATTGCTTTCGGTACTACTACCTAT_GCTGCTGCTGGTAACGGTTCTGGTGGTCTGCAGGAACATCTG	3	0.000625272
ACTATTTCTTCTTTCGACTAC_TTTGTTGCCGCTATTGGTGGTGGTAGTACCTAT_GCTGACGACGAACCGTACGACTCTCATTC	3	0.000625272
ACTATTTTTGTTAACTACGAC_CTTGTTGCCGCTATTGCTCATGGTAGTAATACCTAT_GTTTCTACTGGTCTGGCTACTCTGTTTTTC	3	0.000625272
TCTATTTTTACTCTGGCTGTT_CTTGTTGCCAGTATTGATGCTGGTACTATTACCTAT_GTTTCTGACTGGTACGCTTACCGTCATGAC	3	0.000625272
TATATTTTTGTTACTTACTAC_CTTGTTGCCGGTATTACTTGGGGTAGTAATACCTAT_GCTCTGACTTACACTGTTCCGGGTATCGGTCAGGACCATCAG	3	0.000625272
ACTATTTCTTCTTTCGACTAC_CTTGTTGCCGGTATTGATTACGGTAGTATTACCAAT_GTTATCCCGTACGACTCTGTTCAGCATGCT	3	0.000625272
ACTATTTCTTCTTTCGACTAC_CTTGTTGCCGCTATTGCTCTGGTAGTATTACCTAT_GCTGACGTTCGTTACGACTACGCTAACGGTCATATCTTTTAC	3	0.000625272
TATATTTTTGTTACTTACTAC_CTTGTTGCCGGTATTGATTCTGGTAGTAGTACCAAT_GCTGCTCTGACTTACAACGGTACTTGGAACTCTAACCTTATC	3	0.000625272
AATATTTTTCTGTCTAACTAC_CTTGTTGCCAGTATTGCTGTTGGTGGTAATACCAAT_GTTCCGCTGAACCTGGACTGGTACCCGCGTAACTACCATATC	3	0.000625272
ACTATTTTTGTTAACTACCGT_TTTGTTGCCAGTATTGCTGTTGGTACTAATACCTAT_GCTTACCCGATCGGTGAAACTCTGCTTGAC	3	0.000625272
ACTATTTTTGTTAACTACCGT_TTTGTTGCCACTATTGATGGTGGTGGTACTACCAAT_GTTATCACTTACGGTCCGCCGGACCTTTCT	3	0.000625272
ACTATTTTTGTTAACTACCGT_CTTGTTGCCGGGTGCTAATACCAAT_GTTGCTTACGACGTTTACGACAACCTGCGTACTGTTTATCCG	3	0.000625272
ACTATTTTTGTTAACTACCCG_TTTGTTGCCAGTATTAGTAACGGTGGTAATACCAAT_GCTCCGGAACAGGACGACTACATCTATGTT	3	0.000625272
ACTATTTTTGTTAACTACCCG_CTTGTTGCCGCTATTACTCATGGTGCTACTACCTAT_GTTTACCCGAACGGTCTGACCTAACCATCGT	3	0.000625272
ACTATTTTTATCTGGCAGCCG_TTTGTTGCCGCTATTAGTGCTGGTACTACTACCAAT_GTTGACTACTACTCTTACCGTCTGGCTTCTCTGGGTCTTCTG	3	0.000625272
TATATTTCTGGTTCTACTGAA_CTTGTTGCCAGTATTGATTCTGGTGGTACTACCAAT_GTTCTGTCTCTGTGGTCTCAGTACCATCCG	3	0.000625272
ACTATTTCTTCTTTCGAACTG_CTTGTTGCCACTATTGATCCGGGTGGTAATACCTAT_GTTCTGATCAACAACGTTGACTACCTTCGT	3	0.000625272
AATATTTTTCTGTCTACTGTT_TTTGTTGCCAGTATTGCTCCGGGTGGTACTACCAAT_GTTTACATCGGTGTTGCTTACTGGCAGGACTACTACCATTGG	3	0.000625272
TATATTTTTGTTACTTACCGT_CTTGTTGCCGCTATTAGTCATGGTGGTAGTACCTAT_GTTGAACATTCTTACGACGTTTCTCTTACT	3	0.000625272
ACTATTTCTTCTTTCGGTCGT_CTTGTTGCCGCTATTACTACTGGTACTAGTACCTAT_GTTTCTAACCGTGACACTGTTGACCGTTACCTGAACCATGTT	3	0.000625272
ACTATTTCTTCTTTCGGTCCG_TTTGTTGCCGGTATTGGTTACGGTAGTAGTACCTAT_GTTGACCGTGACGACGTTGCTGACGCTGGTGACGACACTCATGAC	3	0.000625272
ACTATTTCTTCTTTCGGTCCG_TTTGTTGCCGGTATTGATCCGGGTGGTAGTACCTAT_GCTTGGGTTCCGCTGGCTCGTGGTTCTTCTGGTCCGTTTTCT	3	0.000625272
AATATTTTTCTGTACTTCTAC_CTTGTTGCCAGTATTGATGCTGGTAGTACTACCAAT_GCTGGTTCTGCTTCCTGCTGGCTCTTAAA	3	0.000625272
TATATTTTTGTTACTTACCGT_TTTGTTGCCGCTATTAATGGTGGTGCTAGTACCAAT_GCTCGTGACACTCAGACTTACGACAACAAATGGTCTCATGTT	3	0.000625272
TATATTTCTGGTTCTAACTGG_TTTGTTGCCGGTATTACTTACGGTAGTAGTACCAAT_GCTTCTTCTTCTCCGTGGGACGGTTATCGT	3	0.000625272
TATATTTTTGTTACTTACCGT_CTTGTTGCCAGTATTACTGCTGGTGGTACTACCAAT_TGGT	3	0.000625272
TATATTTCTGGTTCTAACTAC_CTTGTTGCCAGTATTACTTCTGGTGCTAGTACCAAT_GTTTACGGTATCTTCCTGATCCGTACTTACTACGCTTATTTC	3	0.000625272
ACTATTTTTATCTGGAAAGAC_CTTGTTGCCAGTATTGGTTCGGTACTACTACCAAT_GTTTGGACTACTAAATACGGTTTCGCTAACTACTGGCATCTG	3	0.000625272
ACTATTTTTGTTAACTCTCGT_CTTGTTGCCAGTATTACTGACGGTGCTAATACCTAT_GCTTGGTGGGACACTGTTGGTCAGCATACT	3	0.000625272
AATATTTTTCTGTACTGGGTT_CTTGTTGCCAGTATTAGTGACGGTAGTAATACCAAT_GTTGACCGTTACTACGAATACTTCCATCGT	3	0.000625272
TCTATTTTTTTCGTTACTTTC_TTTGTTGCCGCTATTACTAAAGGTACTAATACCAAT_GCTACTGAATCTTGGCGTACTCCGGCTTCTCAGTACCTTTAC	3	0.000625272
TCTATTTTTACTCTGGTTCAT_CTTGTTGCCGGTATTAATTACGGTGGTAATACCAAT_GTTGGTATCTACCCGATCACTGAATACGACGTTGACCTTCAG	3	0.000625272
ACTATTTCTTCTTTCGGTTAC_CTTGTTGCCACTATTGGTCGTGGTGGTAATACCAAT_GTTATCTACCATTGGTACCTGGACTATGGT	3	0.000625272
TCTATTTTTACTCTGGTTCAG_TTTGTTGCCACTATTAGTTTCGGTGCTAGTACCTAT_GTTGGTCCGCATCGTCGTTACGGTTATCAG	3	0.000625272
TCTATTTTTACTCTGGTTATC_TTTGTTGCCACTATTAGTGGTGGTAGTACTACCAAT_GCTCGTTCTGACCCGCCGTCGTGGTCATGCT	3	0.000625272
TCTATTTTTACTCTGGTTAC_TTTGTTGCCAGTATTGCTACTGGTAGTACTACCTAT_GTTGGTTACTACGCTCCGGGTGAACTTGGT	3	0.000625272
ACTATTTTTATCTGCGTTCTGTT_CTTGTTGCCGCTATTGGTCCGGGTGCTATTACCTAT_GCTCCGGACTTCACTGACTACGACTATTTC	3	0.000625272
AATATTTTTCTGTACTGGTCT_CTTGTTGCCGCTATTAGTGGTGGTGGTATTACCAAT_GCTTCTTACGGTCATTACGACTGGCTTTAC	3	0.000625272
AATATTTTTCTGTACTGGTCT_CTTGTTGCCGCTATTGATGACCGGTAGTATTACCAAT_GCTACTCCGCGTGGTTACATCGCTTTTACT	3	0.000625272
TATATTTTTGTTACTTACATC_CTTGTTGCCACTATTGATTACGGTGGTATTACCAAT_GTTGGTTCTGACGCTATCTACGTTCTTACT	3	0.000625272
ACTATTTCTTCTTTCGGTGTT_CTTGTTGCCAGTATTGATCAGGGTGCTAGTACCTAT_GCTGGTGGTTCTCATTATCTTACGAAACTTACCCGCATGAC	3	0.000625272
TATATTTCTGGTTCTAACCGT_CTTGTTGCCGGTATTGATTCTGGTAGTAATACCAAT_GTTTACTACGTTCTGGTTGAAGTTGACCTGTACACTCTTGGT	3	0.000625272
AATATTTTTCTGTACTGGTTC_TTTGTTGCCGGTATTAATCAGGGTAGTAGTACCTAT_GTTAAAGGTGTTGGTCATTTCGGTCATTTC	3	0.000625272
AATATTTTTCTGTACTTCAAC_TTTGTTGCCGGTATTAGTATCGGTGGTAGTACCTAT_GTTCGTCTGCATGTT	3	0.000625272
AATATTTTTCTGTACTTCATC_CTTGTTGCCGCTATTACTTGGGGTGCTAGTACCTAT_GCTGACGGTGACGTTAAAACTTACTTTTTCC	3	0.000625272
TATATTTTTGTTACTTACATC_CTTGTTGCCAGTATTACTCCGGGTACTACTACCAAT_GTTTCTGCTGCTCCGTACTTCTACTTCACTGTTCCGT	3	0.000625272
TATATTTCTGGTTCTAACGCT_TTTGTTGCCACTATTGGTGACGGTACTATTACCTAT_GTTTACTACTACGACGACCTGGAGACACTTACCGTCTTTAC	3	0.000625272
AATATTTTTCTGTACTTCGGT_TTTGTTGCCACTATTAGTGACGGTAGTAATACCAAT_GTTGACTACTTCGAACGTTACCGTCTGCCGCACCGTCATCAT	3	0.000625272
TCTATTTTTACTCTGGACTAC_CTTGTTGCCGGTATTACTTACGGTGCTAGTACCAAT_GCTGCTGAAAACTACTCGGTAACTATGCT	3	0.000625272
TCTATTTTTACTCTGGGTTGG_TTTGTTGCCACTATTACTGCTGGTGGTACTACCAAT_GTTTACGCTTTCTCTTCCTGTACACTACTGGTGGAACATAAA	3	0.000625272
AATATTTTTCTGTACTTCCGT_TTTGTTGCCAGTATTACTGGTGGTAGTAGTACCTAT_GCTATCCCGTCTTACGACGTTGGTTATGGT	3	0.000625272
TATATTTTTGAAGTTTCTTTC_CTTGTTGCCACTATTGGTGACGGTGCTAGTACCTAT_GTTTACACTTTCGGTGACGACCATCATTGG	3	0.000625272
ACTATTTTTGTTAACGTTTCT_TTTGTTGCCGCTATTGCTCTGGGTAGTAATACCAAT_GTTGGTTACACTCAGTACCTGGGTCCGTGGGCTACTCATGAC	3	0.000625272
TCTATTTTTACTCTGGACGTT_TTTGTTGCCGGTATTGATGGTGGTAGTAATACCTAT_GCTCCGGGTATCGACGTTTACCATATCGACTACTTCCTTCGT	3	0.000625272
AATATTTTTCTGTCTACTTCT_CTTGTTGCCACTATTAGTTCGGTGCTAGTACCTAT_GTTACTGACGGTGTTCCGTCTACTCATGGT	3	0.000625272
ACTATTTCTTCTTTCCTGTAC_TTTGTTGCCGGTATTGGTATCGGTACTAGTACCAAT_GTTTCTTCTATCGACTACGACGACCATGGT	3	0.000625272
ACTATTTCTTCTTTCCTGGTT_TTTGTTGCCAGTATTGCTGGTGCTTAATACCAAT_GCTTCTCAGGACGACACTGCTGGTCCGCGTAACGGTCTTGCT	3	0.000625272
TATATTTCTGGTTCTACTGAC_TTTGTTGCCAGTATTAATGTTGGTGGTAATACCAAT_GTTTACGTTAAACCGACTGTTACTCATGGT	3	0.000625272
ACTATTTCTTCTTTCCTGGCT_TTTGTTGCCGGTATTAATTACGGTGCTACTACCTAT_GTTGAACCGCAGGACTACTCTATCGACGTTGACTCTTATTAC	3	0.000625272
TCTATTTTTACTCTGGACGGT_TTTGTTGCCAGTATTAGTTCTGGTACTAGTACCAAT_GCTCTGTACGACTACTCTAACGGTCATTCT	3	0.000625272
AATATTTTTCTGTCTACTTTC_CTTGTTGCCAGTATTAATGCTGGTGGTAATACCAAT_GTACCCGTACCGTCTGCCGGACGGTCGTCCGTATTCT	3	0.000625272
ACTATTTTTGTTAACGTTTAC_CTTGTTGCCGCTATTAGTGGTGGTAGTACTACCTAT_GTTCTGAAATCTCATGACCGTGCTCTTTTC	3	0.000625272
TCTATTTTTACTCTGGACGCT_CTTGTTGCCGCTATTAGTGCTGGTAGTAGTACCTAT_GCTCGTGACTGGTACTACGCTCTTTGG	3	0.000625272
TCTATTTTTACTCTGGACGAC_TTTGTTGCCGCTATTGGTGAAGGTGGTAGTACCAAT_GCTTACGTTATCTACACTGTTGGTCTTTAC	3	0.000625272
AATATTTTTCTGTCTATCACT_TTTGTTGCCACTATTGGTGTTGGTGCTATTACCAAT_GCTGACCAGTGGCGTTACGACCATGGT	3	0.000625272
TCTATTTTTACTCTGGACGAC_TTTGTTGCCACTATTGGTGTTGGTGCTACTACCAAT_GTTACTGTTATCGCTAACCCGCGTCATACT	3	0.000625272
ACTATTTTTATCTGGCGTTAC_TTTGTTGCCACTATTACTTCTGGTACTATTACCTAT_GCTCCGTCTATCGGTTACTACGACTATTAC	3	0.000625272
AATATTTTTCTGTCTACTGGT_CTTGTTGCCGGTATTACTTGGGGTAGTAGTACCTAT_GTTCTGCATATCGGTCGTTACTACTATACT	3	0.000625272
ACTATTTTTGTTACTAACGGT_TTTGTTGCCGGTATTAGTCCGGGTACTATTACCTAT_GCTCATCCGGAAACTGGTGACTTCACTTACTACGTTTATCCG	3	0.000625272
ACTATTTTTGTTAACTACGAC_TTTGTTGCCATGCTACTGGTGCTACTACCTAT_GCTCGTTACCCGGCTATCTACCGTGACCGTGCTTATGTT	3	0.000625272
AATATTTTTCTGTCGTTTCT_TTTGTTGCCACTATTACTGTTGGTGGTAGTACCTAT_GTTTACGGTGACTACTTCTACTTCCATTAC	3	0.000625272
ACTATTTCTTCTTTCGGTGAC_TTTGTTGCCGCTATTAGTTACGGTGCTATTACCTAT_GTTTACGTTGCTAAAGAAACTGACTATCAT	3	0.000625272
TATATTTTTGTTACTTACCCG_CTTGTTGCCACTATTGCTTACGGTAGTAGTACCTAT_GCTGTTGACGACGACTACGACCAGGGTCTGGACGACTATACT	3	0.000625272
ACTATTTCTTCTTTCGGTGAA_CTTGTTGCCGGTATTAATGGTGGTACTAATACCAAT_GCTACTTACTACCAGGTTTACGTTCAGTCTACTGACCATTCT	3	0.000625272
ACTATTTCTTCTTTCGGTCTG_TTTGTTGCCGGTATTGCTCCGGGTGCTATTACCTAT_GTTCTGGTTGAAATCTCTCTGGTTTTTGGT	3	0.000625272
ACTATTTTTGTTAACTCTCCG_CTTGTTGCCACTATTACTCTGGGTACTAATACCAAT_GTTGGTATCTGGTACTTCCTGCAGCTTGGT	3	0.000625272
TATATTTTTGAATACAACGA_CTTGTTGCCGGTATTACTCATGGTAGTATTACCAAT_GTTTACGACCTGGGTGACTCTTACATCTCGACACTGCTCATACT	3	0.000625272
TCTATTTTTACTCTGGGTTTC_TTTGTTGCCGCTAT_GTTGTTCTGTACGTTACTCAGGTTTACGAAATCGTTTATCGT	3	0.000625272
AATATTTTTCTGTACTTCGAC_TTTGTTGCCGGTATTAATGACGGTACTACTACCAAT_GTTCTGAAAACTTACGACTACCCGCTTGCT	3	0.000625272
AATATTTTTCTGTACTTCGCT_CTTGTTGCCGGTATTGCTGAAGGTAGTAATACCTAT_GCTGGTGCTTCTCCGTCTTCTCGTTCTCGTACTCAGTATGTT	3	0.000625272
AATATTTTTCTGTACTTCGCT_TTTGTTGCCGGTATTACTTTCGGTGGTAGTACCAAT_GTTAAACGTGGTCCGTACTACTATCAT	3	0.000625272
TATATTTCTGGTTACTACTAC_CTTGTTGCCGCTATTACTGGTGGTAGTACTACCTAT_GTTTTCCTGGTTCGTCTGTTCCATGACTACTACACTCTTTGG	3	0.000625272
TATATTTTTGAAGTTTTCAAC_TTTGTTGCCACTATTAGTTACGGTACTAGTACCAAT_GTTGGTGACTACGACTACGGTTCTAACGCTTCTTCTTTTATC	3	0.000625272
TATATTTTTGTTACTTACTCT_TTTGTTGCCGCTATTGATCTGGGTGGTATTACCAAT_GCTACTGACTACTCTCTTTAC	3	0.000625272
AATATTTTTCTGTACTACTAC_TTTGTTGCCAGTATTACTTACGGTAGTAATACCTAT_GCTCGTGGTAACTGGGACAACGTTTTTACT	3	0.000625272
ACTATTTCTTCTTTCTCTTAC_CTTGTTGCCACTATTGGTGGTGGTGGTAATACCAAT_GTTACTCCGGACCTGAACCGTGTTCATACT	3	0.000625272
AATATTTTTCTGTACTACTAC_TTTGTTGCCAGTATTGCTACTGGTACTATTACCTAT_GTTTACGGTTACGCTGTTCGTACTCATCTG	3	0.000625272
AATATTTTTCTGTACTACTAC_TTTGTTGCCAGTATTGGTACTGGTAGTAGTACCAAT_GTTGCTAAATACGACGTTGACCAGCTTCAT	3	0.000625272
TATATTTTTGTTACTGCTTAC_TTTGTTGCCAGTATTAGTCTGGGTGGTAGTACCAAT_GCTTACACTCCGGAACCGACTCGTTTTTCT	3	0.000625272
TATATTTTTGTTACTGCTTCT_CTTGTTGCCACTATTAATGGTGGTACTACTACCTAT_GTTGACCGTGAAGGTTACGTTTGGTTTTAC	3	0.000625272
AATATTTTTCTGTACTACTAC_TTTGTTGCCGCTATTGATTCTGGTACTAATACCTAT_GTTTACGGTGGTGCTGGTCCGTCTGTTCAGGACGGTTTTTCT	3	0.000625272
AATATTTTTCTGTACTACTAC_TTTGTTGCCGGTATTAATGGTGGTGCTAGTACCTAT_GCTAACTCTTACGCTACTTACTACCATACT	3	0.000625272
ACTATTTTTATCTCTTCTTCT_TTTGTTGCCGCTATTACTGACGGTAGTAGTACCAAT_GTTTACTACTCTATCGTTACTAACTATCTG	3	0.000625272
AATATTTTTCTGTACTACTAC_TTTGTTGCCAGTATTACTTACGGTAGTAATACCAAT_GTTGACTACACTCGTCGTGTTGACCGCCGGACTCCATCCG	3	0.000625272
TATATTTTTGTTACTGCTGCT_TTTGTTGCCGCTATTGATTCTGGTAGTATTACCAAT_GCTCCGATCCGTCTGTACCCGCTGCGTTATTTC	3	0.000625272
ACTATTTCTTCTTTCTGGAAA_CTTGTTGCCGGTATTACTTACGGTACTAGTACCTAT_GTTTCTTGGGACAACGACCGTAACCCGGACCGTACTTATGCT	3	0.000625272
AATATTTTTCTGTACTACTAC_CTTGTTGCCGCTATTGCTCTGGGTACTAGTACCAAT_GCTCATGACTACGACGCTTACGCTCATGAC	3	0.000625272
ACTATTTCTTCTTTCTTCGGT_CTTGTTGCCGGTATTGCTTACGGTAGTAGTACCTAT_GTTTGGTACGACTTCAACACTTACGCTCTGACTGTTCATGCT	3	0.000625272
ACTATTTCTTCTTTCTTCGCT_TTTGTTGCCACTATTGATTTCGGTGGTAATACCTAT_GTTGACTTCTACGACCCGACTATCTACGACACTTCTCATATC	3	0.000625272
AATATTTTTCTGTACTACGTT_TTTGTTGCCAGTATTGGTGTTGGTAGTACTACCAAT_GTTGACTCTGGTCAGGGTACTAAACGTGGTACTGCTCATGAA	3	0.000625272
AATATTTTTCTGTACTACGTT_TTTGTTGCCGCTATTGGTGTTGGTAGTAATACCAAT_GTTCAGGACTACTACCCGCATTGGTACAACACTGGTGACTACCATCCG	3	0.000625272
ACTATTTTTGTTACTAACGAC_TTTGTTGCCGCTATTGGTTACGGTACTATTACCAAT_GTTTACGGTACTGTTACTCGTGTTTATGCT	3	0.000625272
ACTATTTTTATCTCTTCTGGT_TTTGTTGCCGCTATTGGTCAGGGTAGTAGTACCAAT_GCTCGTACTACTGACTGGGGTCATGTT	3	0.000625272
ACTATTTTTATCTCTTCTGTT_CTTGTTGCCGGTATTGATGCTGGTGGTATTACCAAT_GCTACTGCTTACTACGCTGGTACTGGTGGTTCTTACGTTCATGAC	3	0.000625272
ACTATTTTTGTTACTAACGAC_CTTGTTGCCGGTATTACTTACGGTGGTATTACCAAT_GTTCGTCGTTCTGTTCCGGACCCGCTTTAC	3	0.000625272
AATATTTTTCTGTACTACTAC_CTTGTTGCCACTATTACTTTCGGTGGTACTACCTAT_GTTGCTCCGCATGCTCCGAAAGACCATACT	3	0.000625272
AATATTTTTCTGTACTACTAC_CTTGTTGCCACTATTGATACTGGTAGTACTACCTAT_GTTTCTCCGAACTACAAAACTGGTCTTGTT	3	0.000625272
AATATTTTTCTGTACTACTAC_CTTGTTGCCACTATTGCTGTTGGTGCTAATACCAAT_GCTGACTGGTGGGAATCTTACTACACTAACTACTACTTTGCT	3	0.000625272
TATATTTTTGAATACATCGCT_TTTGTTGCCGGTATTGCTGACGGTGCTAATACCTAT_GCTTACGACTACCTGAACACTTCTTATTAC	3	0.000625272
AATATTTTTCTGTACTACTAC_CTTGTTGCCAGTATTACTATCGGTAGTAGTACCTAT_GTTGGTCCGAACTACTACTTCATCTCTCCGCGTACTTATTAC	3	0.000625272
TATATTTCTGGTTACTTCTTC_TTTGTTGCCGCTATTGCTTACGGTACTAGTACCAAT_GCTTACGGTACTATCAACCCGCCGCATGAC	3	0.000625272
TATATTTTTGAATACATCGCT_CTTGTTGCCGGTATTAATGGTGGTAGTAGTACCAAT_GTTTACATCACTCATCAG	3	0.000625272
AATATTTTTCTGTACTACTAC_CTTGTTGCCGCTATTAATGTTGGTGGTAATACCTAT_GTTGCTACTTGGGACCAGAAAGTTGGTAAAGTTACTCATTAC	3	0.000625272
AATATTTTTCTGTACTACTAC_TTTGTTGCCAGTATTACTACTGGTAGTAGTACCAAT_GTTCAGTACTCTGCTGTTTCTGGTTTCCCGTACGCTTATTCT	3	0.000625272
AATATTTTTCTGTACTACTAC_CTTGTTGCCGCTATTAATTCTGGTGGTAATACCAAT_GTTACCTGGTGCTCCGGGTACTTCTTACGACCGTCGTCATACT	3	0.000625272
AATATTTCTAACCATTACACT_TTTGTTGCCGGTATTGCTGGTGGTACTACTACCTAT_GCTTTCTACGTTCATGCTGACGGTATCTACGACCGTTATGGT	3	0.000625272
ACTATTTCTTCTTTCTCTTAC_CTTGTTGCCAGTATTAATTCTGGTAGTAATACCTAT_GTTGAAGACAAACAGCTGTGGTACTATGCT	3	0.000625272
ACTATTTCTTCTTTCGTTGTT_TTTGTTGCCACTATTACTGACGGTGCTAGTACCAAT_GCTTACCCGGGTGGTGTTTACTACCAGGCTGTTCCGTATCGT	3	0.000625272
AATATTTTTCTGTACTCTTAC_TTTGTTGCCGGTATTAGTGGTGGTGGTATTACCTAT_GTTACTACTGACGGTTACGGTTCTTATGCT	3	0.000625272
ACTATTTCTTCTTTCGTTGGT_CTTGTTGCCAGTATTAATTCTGGTGCTACTACCAAT_GTTTTCGTTTCTGCTGACTACCCGGACTGGTTCTTTCGT	3	0.000625272
TCTATTTTTACTCTGGTTTTC_CTTGTTGCCAGTATTGCTATCGGTGCTAATACCAAT_GCTCAGCGTTCTTCTGACTGGGGTTTCACTTACGACGCTGGTCATTGG	3	0.000625272
TCTATTTTTACTCTGGTTTC_TTTGTTGCCGCTATTAGTTACGGTACTAATACCAAT_GCTGCTTTCGACGGTATCGCTTACTATGGT	3	0.000625272
ACTATTTTTATCTCTTTCGAC_CTTGTTGCCGGTATTAATGGTGGTAGTAGTACCAAT_GCTTCTTCTACTTACTCTTACCGTGCTTCTGAATACTATTCT	3	0.000625272
AATATTTTTCTGTACTCTTCT_TTTGTTGCCACTATGATATCGGTGGTAATACCAAT_GCTCATGCTGCTTACACTGACGGTCGTGCTCGTATCTATTCT	3	0.000625272
ACTATTTCTTCTTTCGTTGAC_CTTGTTGCCAGTATTGATTGGGGTAGTATTACCTAT_GCTACTCCGGGTACTGACCTGTCTGACTTCCGTGACCATGCT	3	0.000625272
ACTATTTCTTCTTTCGTTGAC_CTTGTTGCCACTATTAGTGGTGGTAGTAATACCAAT_GCTTACGACGACATCTACGCTGGTCAGGAAATCTACCATTAC	3	0.000625272
AATATTTTTCTGTACTCTTCT_TTTGTTGCCGCTATTGATTTCGGTAGTACTACCAAT_GCTCCGTACGCTTCTGTTGGTTCTGACTCTACTCTGTATTGG	3	0.000625272
AATATTTTTCTGTACTCTTC_CTTGTTGCCGCTATTGGTTACGGTGGTACTACCTAT_GCTTTCGGTTTCCTGTACACTTCTCCGCGTGACGACTATTAC	3	0.000625272
AATATTTTTCTGTACTCTTC_CTTGTTGCCGGTATTGGTCCGGGTACTAGTACCTAT_GTTGACCGTGGTCCGGACCGTTACTTTTCT	3	0.000625272
TCTATTTTTACTCTGGTTGTT_CTTGTTGCCGGTATTGGTGACGGTACTATTACCAAT_GTTGACAACGGTGTTGACAACCCGAAATACTTCCTGTATTAC	3	0.000625272
TCTATTTTTACTCTGGTTGTT_CTTGTTGCCGCTATTAATCCGGGTGCTACTACCAAT_GTTTGGTACGACCGTGACAAACAGTTTCCG	3	0.000625272
TATATTTTTGTTACTGTTGAC_TTTGTTGCCAGTATTGGTTACGGTGCTACTACCAAT_GTTGAATACTACGGTGCTACTTCCATACT	3	0.000625272
ACTATTTCTTCTTTCGTTCTG_CTTGTTGCCAGTATTAGTTACGGTGCTATTACCTA_GCTTCTCGTTACGACGTTGTTCGTTTTGAC	3	0.000625272
ACTATTTTTGTTAACTCTTAC_TTTGTTGCCGGTATTACTGACGGTACTACTACCAAT_GCTTACGGTGGTTCTTTCCTGTCTGTTCAGTACGGTTTTAAA	3	0.000625272
ACTATTTCTTCTTTCGTTACT_TTTGTTGCCGCTATTGGTGTTGGTACTAATACCTAT_GTTTACTGGCGTGACGACCGTGGTCCGGAAAAATTCTATTCT	3	0.000625272
AATATTTTTCTGTACTCTAC_TTTGTTGCCGGTATTGGTTACGGTGGTAATACCAAT_GTTCGTATCGACTACCCGCTGACTTATGTT	3	0.000625272
AATATTTTTCTGTACTCTAC_CTTGTTGCCGGTATTACTAACGGTAGTACTACCAAT_GCTGACGCTGTTAACAAATACGGTGCTACTGGTGACTATGCT	3	0.000625272
ACTATTTCTTCTTTCTACTAC_CTTGTTGCCGCTATTGCTGGTGGTGCTAATACCAAT_GCTGACCCGGGTATCTACGCTTCTCATGGT	3	0.000625272
AATATTTTTCTGTACTCTAC_CTTGTTGCCAGTATTAATGCTGGTAGTACTACCAAT_GTTGGTGGTCCGGACGACATCGCTGTTGAAGTTGTTCATTGG	3	0.000625272
TATATTTTTGTTACTGCTGGT_CTTGTTGCCGCTATTAGTGTTGGTACTAGTACCAAT_GTTAACCGTTGGCTGACTTACTACGACAAATACGGTTATGAC	3	0.000625272
AATATTTTTCTGTACTACTAC_CTTGTTGCCGGTATTGATAACGGTGGTACTACCTAT_GTTTTCTACTCTTCTGTTTACTACCATTCT	3	0.000625272
TCTATTTTTACTCTGTCTTAC_TTTGTTGCCGCTATTACTACTGGTAGTAGTACCAAT_GCTTACCGTTACGTTCCGGGTGTTCGTCTGCGTGTTTTTACT	3	0.000625272
ACTATTTTTGTTACTAAATAC_TTTGTTGCCGCTATTGGTCTGGGTGCTACTACCAAT_GCTCAGTCTGAAACTTACGACTACTATGAC	3	0.000625272
ACTATTTCTTCTTTCTCTTGG_TTTGTTGCCGCTATTGGTTACGGTACTACTACCAAT_GCTGAAGACCAGTACGGTACTGTTTATGGT	3	0.000625272
AATATTTTTCTGTACTACTAC_TTTGTTGCCACTATTAATTACGGTGCTATTACCAAT_GTTTACATCGTTCGTGGTGCTACTCATGTT	3	0.000625272
ACTATTTCTTCTTTCTCTTAC_CTTGTTGCCGGTATTGATCGTGGTGGTACTACCTAT_GTTTTCGGTCAGGCTGGTCGTCTGTCTAACGTTTACTTTTAC	3	0.000625272
AATATTTTTCTGTACTACTAC_TTTGTTGCCACTATTGATGAAGGTGGTACTACCAAT_GTTGCTAACTACGTTGCTCTGCTGACTTACGTTTCTCATTCT	3	0.000625272
AATATTTTTCTGTCTACCAG_TTTGTTGCCGCTATTGGTGACGGTACTAATACCTAT_GCTGACGACGGTCGTCAGGGTACTTTTTTC	3	0.000625272
ACTATTTTTATCTCTTCTTAC_CTTGTTGCCGGTATTAGTGCTGGTGCTAATACCTAT_GCTCTGGACGACCTGACTGACGCTAAAATCGGTCAGTATTCT	3	0.000625272
AATATTTTTCTGTACTACTAC_CTTGTTGCCGCTATTAGTGACGGTGGTAGTACCAAT_GCTTACGACGACGGTTGGCAGTCTTACCGTCAGCATTTTGCT	3	0.000625272
TATATTTTTGTTACTGGTATC_CTTGTTGCCGCTATTGCTTACGGTAGTAGTACCAAT_GTTAACGACTACACCTTGGTTCGACTCTTACAAAGACTCTCATCATCAT	3	0.000625272
AATATTTTTCTGTACTACTCT_CTTGTTGCCGGTATTACTCATGGTGCTACTACCAAT_GTTTCTTACCGTCGTTACTCATCCATTAC	3	0.000625272
TATATTTTTGTTACTGGTATC_CTTGTTGCCGGTATTGGTAAAGGTGGTACTACCAAT_GCTGGTGGTTACTTCGACGCTGAACTTCAG	3	0.000625272
ACTATTTTTATCTCTTCTTTC_CTTGTTGCCGGTATTACTCAGGGTACTACTACCAAT_GTTGACACTTCTCTGGAACATTACTTTTGG	3	0.000625272
AATATTTTTCTGTACTACTCT_CTTTTGCCGGTATTGATTACGGTGGTACTACCAAT_GTTGACACTCGTTACGGTGACGCTCATTGG	3	0.000625272
AATATTTTTCTGTACTACTCT_TTTGTTGCCACTATTGCTACTGGTACTAGTACCTAT_GCTGTTGAAGACCGTGACTCATCTCTCTTACTACCATGCT	3	0.000625272
TATATTTCTGGTTCATCCGT_CTTGTTGCCACTATTAATGCTGGTACTACTACCAAT_GTTGACCCGCATGAACAGCAGCTGCTTCCG	3	0.000625272
TATATTTCTGGTTCATCGAC_CTTGTTGCCACTATTACTGCTGGTGCTATTACCTAT_GTTAAACGTGCTACTGGTACTTTCGACTACATCTGGCATCCG	3	0.000625272
AATATTTTTCTGTACTACTCT_TTTGTTGCCGGTATTGCTCATGGTGGTAATACCAT_GTTTCTTACTTCCATTCTGGTGGTACTCTGTGGGTTTTTGAC	3	0.000625272
ACTATTTCTTCTTTCTACTCT_TTTGTTGCCAGTATTGGTGACGGTAGTAGTACCAAT_GTTTCTTGGTCTTGGTGGGACGCTTTTGAA	3	0.000625272
TCTATTTTTACTCTGTCACT_TTTGTTGCCGGTATTAATGAAGGTAGTATTACCAAT_GTTTCTACTGCTGACTCTGCTTACTTTTAC	3	0.000625272
AATATTTTTCTGTACTACTGG_CTTGTTGCCGCTATTAATTACGGTAGTACTACCTAT_GCTCTGGACACTGACGGTCCGGCTCTTCGT	3	0.000625272
AATATTTTTCTGTACTACTGG_CTTGTTGCCGGTATTAATTACGGTGCTAGTACCAAT_GTTGTTCAGTACTACGTTTACGTTTATGAA	3	0.000625272
AATATTTTTCTGTACTACTTC_CTGTTGCCACTATTGCTGGTGGTACTACTACCAAT_GTTCTGACTCTGCTGCGTGACGCTCTTGAC	3	0.000625272
ACTATTTCTTCTTTCTACTCT_CTTGTTGCCGGTATTAATTACGGTGGTAATACCTAT_GTTGACGGTACTCCGGTTTACGTTACTAAATACTCTTTTGTT	3	0.000625272
TATATTTCTGGTTCCATTAC_CTTGTTGCCAGTATTAATCTGGGTGCTACTACCTAT_GTTGTTTACCATATCGACTACACT	3	0.000625272
TCTATTTTTTTCGTTACTTGG_TTTGTTGCCGCTATTACTCATGGTGCTATTACCTAT_GCTTACGGTGGTACTTCTTACACTCTTGGT	3	0.000625272
ACTATTTTTGTTACTAAACTG_CTTGTTGCCACTATTACTGTTGGTACTACTACCTAT_GCTTCTACTGACGTTGTTTACGACCTTCCG	3	0.000625272
AATATTTTTCTGTACTGGGGT_CTGTTGCCGGTATTAGTATCGGTAGTGTACCAAT_GCTCCGTACGCTTCTGCTTACGTTCATGTT	3	0.000625272
TCTATTTTTACTCTGGTTCTG_TTTGTTGCCGCTATTGCTGGTGGTGCTACTACCTAT_GTTGTTGAATTCGACCCGCCGGCTGTTGCTGACGACCTTTCT	3	0.000625272
ACTATTTCTTCTTTCGGTTAC_CTTGTTGCCGCTATTAGTCTGGGTGCTAATACCTAT_GTTCGTTACAAAACTGACTACGACTACTCTTACGCTCATGAC	3	0.000625272
TCTATTTTTACTCTGGCTCAG_TTTGTTGCCGCTATTAGTTCTGGTGCTAGTACCAAT_GCTTACGGTTACTACCGTGTTCGTGCTTTCTACGCTCATAAC	3	0.000625272
ACTATTTCTTCTTTCGACGCT_CTTGTTGCCACTATTACTTCTGGTAGTAGTACCTAT_GTTGAATACCTGGACCGTGACGACTGGGACCAGCATACT	3	0.000625272
ACTATTTCTTCTTTCGACGAC_TTTGTTGCCGCTATTAATGTTGGTAGTAATACCTAT_GTTCGTTCTTACGACTACGACGTTATCGACTACTGGCATTAC	3	0.000625272
TATATTTTTGTTACTTACTAC_TTTGTTGCCGGTATTGCTGAAGGTAGTAATACCTAT_GCTTGGTACTGGCTGGAAGGTGTTTTTTAC	3	0.000625272
ACTATTTTTATCTGGCATGAC_TTTGTTGCCGGTATTACTTCTGGTGCTAATACCAAT_GTTCGTTACTCTGGTGACGCTGACTATTCT	3	0.000625272
TCTATTTTTACTCTGGCTACT_CTTGTTGCCAGTATTGATTGGGGTGGTAATACCAAT_GTTGCTGTTTTCGTTTTCCTGTCTCAGTACTACTCTCTTCTG	3	0.000625272
ACTATTTCTTCTTTCGACGAC_CTTGTTGCCACTATTAATGCTGGTGGTAGTACCAAT_GTTCTGGCTGTTTACGACCTGGGTCATGAC	3	0.000625272
ACTATTTTTATCTGGCATTAC_TTTGTTGCCGCGTACCAAT_GTTCCGGGTTGGTCTAAACAGGGTCTTGGT	3	0.000625272
ACTATTTCTTCTTTCTCGAC_TTTGTTGCCGGTATTACTGACGGTGGTATTACCAAT_GTTTACACTTCT	3	0.000625272
TATATTTTTGTTACTGCTGAA_TTTGTTGCCGGTATTGCTTCTGGTGCTAATACCTAT_GCTGCTATCCGTTCTGACACTAACTATGTT	3	0.000625272
AATATTTTTCTGTACTACTCT_CTTGTTGCCAGTATTGCTTACGGTGCTAGTACCAAT_GCTAACCCGGACTACTTCCGTTACGGTGACTCTTACCATCGT	3	0.000625272
ACTATTTTTATCTCTTCTTGG_TTTGTTGCCACTATTGGTTTCGGTGCTATTACCTAT_GCTGGTGTTGGTCCGTACATCTACTATGAC	3	0.000625272
TATATTTTTGAATACATCGCT_CTTGTTGCCACTATTAGTCGTGGTACTAATACCAAT_GCTCCGTCTTCTTACACTACTACTCGTGGTACTTACTATGAC	3	0.000625272
ACTATTTCTTCTTTCTCTATCCAT_TTTGTTGCCAGTATTGGTGACGGTACTAGTACCAAT_GCTAACGGTGGTTCTGACGCTGACCTTCCG	3	0.000625272
ACTATTTTTATCTCT_TTTGTTGCCACTATTAGTTGGGGTAGTAATACCAAT_GTTCCGACTCTGCTGGTTTCTACTCAGGTTGACACTCATTAC	3	0.000625272
ACTATTTCTTCTTTCTCTAC_CTTGTTGCCGGTATTGCTTACGGTGGTAATACCAAT_GTTGCTGTTGTTTCTTGGCAGTACTTTTAC	3	0.000625272
ACTATTTCTTCTTTCTCTAC_CTTGTTGCCGCTATTGGTGACGGTGCTAGTACCAAT_GTTGACGCTTACGACCGTGACCAGCATCGT	3	0.000625272
TCTATTTTTACTCTGTACTTC_TTTGTTGCCACTATTACTTTCGGTGCTACTACCTAT_GTTACTGACCCGCCGTACAAAACTGCTCCGTACCCGTATCTG	3	0.000625272
TCTATTTTTACTCTGTACTTC_CTTGTTGCCGGTATTAATAAAGGTGGTAATACCTAT_GTTGTTCATGGTAACTACATCGCTATCTCTTACCAGTATGGT	3	0.000625272
TCTATTTTTACTCTGTACTTC_CTTGTTGCCGCTATTAATAAAGGTACTACTACCTAT_GCTTACACTCCGGTTACTCCGCAGGTTGACGAAGAATTTTCT	3	0.000625272
ACTATTTTTGTTACCTGTTTAC_CTTGTTGCCGGTATTACTACTTGGTGCTAATACCAAT_GTTACTGGTCCGGGTGGTCATCGTGACAACGAAGACTTTTAC	3	0.000625272
AATATTTTTCTGTACTACTTC_TTTGTTGCCACTATTGCTCCGGGTGGTACTACCAAT_GTTGACCTGCAGGGTCCGCTGGACTTTTAC	3	0.000625272
ACTATTTTTATCTCTTGACTAC_TTTGTTGCCACTATTGCTTACGGTAGTAATACCTAT_GTTACTCTGCGTGACACTCTGCGTTATGAA	3	0.000625272
AATATTTTTCTGTACTAC_CTTGTTGCCAGTATTACTCTGGGTGCTACTACCAAT_GCTAACGCTAACACTTCTCCGTTCTGGTACTCTCTTATGCT	3	0.000625272
AATATTTTTCTGTACTAC_CTTGTTGCCGCTATTGATACTGGTAGTAATACCTAT_GTTGTTAACTCTTACGACTTCGCTTTTCGT	3	0.000625272
TATATTTTTGTTACTGGTGAC_CTTGTTGCCAGTATTGCTTACGGTGGTACTACCAT_GTTGACAACCTGGTTTCTTACGGTTTTTCT	3	0.000625272
ACTATTTTTATCTCTTGACGAC_TTTGTTGCCACTATTGGTGACGGTGGTAGTACCTAT_GCTTACGGTTACAAACCGGGTTCTGAAATCGTTGGTCATTAC	3	0.000625272
TATATTTTTGTTACTGGTGAC_TTTGTTGCCACTATTAGTTACGGTGGTACTACCAAT_GTTGACGACCCGATCGGTTCTCATCTTGGT	3	0.000625272
TCTATTTTTACTCTGTACTAC_TTTGTTGCCGGTATTAATTCTGGTAGTATTACCAAT_GTTAACGTTTACGCTCTGGAACGTTATCCG	3	0.000625272
TATATTTCTGGTTCCGTGCT_CTTGTTGCCGGTATTGATGAAGGTGGTAGTACCTAT_GTTACTGGTGCTCCGCAGACTACTCTTGAA	3	0.000625272
TATATTTCTGGTTCCGTTAC_TTTGTTGCCACTATTGATATCGGTACTACTACCAAT_GCTTACTCTTACCAGACTTACGGTTTTCCG	3	0.000625272
AATATTTTTCTGTACTCTAAA_CTTGTTGCCAGTATTGGTGCTGGTACTAATACCTAT_GTTTACTCTTACCCGTACTACGTTATCGGTTTCTACCATCCG	3	0.000625272
AATATTTTTCTGTACTCTAAA_CTTGTTGCCGGTATTACTTACGGTACTAATACCAAT_GCTTGGATCGAAGGTGCTATCCCGAACCTGGTTGACTTTTCT	3	0.000625272
ACTATTTCTTCTTTCTACTAC_CTTGTTGCCGGTATTAATACTGGTGGTACTACCAAT_GCTGCTGCTTCTTACTACGCTCTGTTTTAC	3	0.000625272
TCTATTTTTACTCTGTACTAC_TTTGTTGCCACTATTAATTCTGGTGGTATTACCTAAT_GTTGACGTTTCTTTCCGTTACGCTTTTTTC	3	0.000625272
TCTATTTTTACTCTGTACTAC_CTTGTTGCCGGTATTGCTAAAGGTACTACTACCAAT_GTTGACTCTAAAGCTGACCTGTACGTTATCGGTCATTCT	3	0.000625272
ACTATTTCTTCTTTCTACTAC_CTTGTTGCCGCTATTGCTTTCGGTAGTACTACCAAT_GTTTCTTACAACACTTACCGTTTCCATAAA	3	0.000625272
ACTATTTTTGTTACCTACTTTC_TTTGTTGCCGCTATTGGTTACGGTGGTACTACCAAT_GTTCAGGTTAACTACCGTTCTCTGTACGACCGTCGTCTTTAC	3	0.000625272
ACTATTTCTTCTTTCTACTCCG_CTTGTTGCCGCTTTGATAACGGTAGTAATACCTAT_GCTCCGCTGGACCCGGACGACTCTGTTGGTATCTCTCTTGGT	3	0.000625272
AATATTTTTCTGTACTACTTC_CTTGTTGCCAGTATTAATCTGGGTGCTAATACCAAT_GTTTGGGTTGTGCTCCGTACACTCATTAC	3	0.000625272
ACTATTTTTATCTCTTCTTTC_TTTGTTGCCGGTATTGCTACTGGTGCTATTACCTAT_GTTGACAACAAATACCGTGTTGGTTACCATGCTTCTTTTCGT	3	0.000625272
ACTATTTTTATCTCTTCTTTC_CTTGTTGCCACTATTGGTTACGGTACTAATACCTAT_GCTAAACGTACTCGTCTGTCTGGTTACTACATCCTGCATGGT	3	0.000625272
TCTATTTTTACTGACGACTGG_CTTGTTGCCACTATTAATTACGGTGCTATTACCTAT_GCTCCGTGGGCTTACTTCTACCAGTATAAC	3	0.000625272
TCTATTTTTACTGACGACTGG_CTTGTTGCCGGTATTGCTGGTGGTAGTAATACCTAT_GTTTCTCATGAATACGGTTCTCTGTACTACGGTTATGAC	3	0.000625272
AATATTTTTCTGGTTTGGACT_TTTGTTGCGGTATTGGTCAGGGTGCTAGTACCAAT_GTTGTTCCGTACGGTGTTTGGTCTAACGACATCTACCATGAC	3	0.000625272
TATATTTTTGAATACGACTAC_TTTGTTGCCGCTATTAATTACGGTGCTACTACCAAT_GTTACTTACCGTGCTAACGACCCGCTTCTG	3	0.000625272
AATATTTTTCTGTACCTGTTC_CTTGTTGCCGCTATTGATCTGGGTGCTAGTACCAAT_GCTGGTCGTACTGTTGGTGAACGTCTGTGGTACTGGTTTTGG	3	0.000625272
TCTATTTTTACTGACATCCAAG_TTTGTTGCCGGTATTGCTGCTGGTACTATTACCAAT_GCTCGTTACGGTGCTCTGGACGGTTACCGTTCTGACTTTCCG	3	0.000625272
ACTATTTCTTGGACTCAG_TTTGTTGCCACTATTGGTGCTGGTACTACTACCTAT_GCTGGTTACTACCCGGGTCAGTATCGT	3	0.000625272
TCTATTTTTACTGACATCAAA_CTTGTTGCCACTATTGATATCGGTAGTATTACCAAT_GTTGTTGGTACTTTCCATACTTTCCTTTTC	3	0.000625272
AATATTTTTCTGTACGAAACT_CTTGTTGCCAGTATTAGTGACGGTAGTACTACCAAT_GCTCTGGACTCTTACCCGAAACATACTGCTGCTTTCCATTCT	3	0.000625272
TCTATTTTTACTGACACTTCT_TTTGTTGCCGCTATTGCTCGTGGTGGTAGTACCAAT_GCTCCGGCCGGGTTACGCTCCGAAATACGAACCGTTCCTTGAC	3	0.000625272
TATATTTTTGTTAACGACCCG_CTTGTTGCCAGTATTAATGACGGTAGTAATACCAAT_GCTTCTGACGGTGCTGAAAACTGGTTTGCT	3	0.000625272
TATATTTTTGTTAACGACCGT_TTTGTTGCCGGTATTGCTTACGGTGCTAGTACCAAT_GTTCGTTCTCGTGGTGACCCGCTGCATGCT	3	0.000625272
AATATTTTTCTGTACGACACT_TTTGTTGCCGCTATTGCTTACGGTGCTATTACCTAT_GCTTACTACAACCAGTGGGAAGGTTACGACGGTAACTATCGT	3	0.000625272
AATATTTTTCTGTACCTGTAC_TTTGTTGCCGGTATTGGTATCGGTAGTAATACCTAT_GCTCCGTCTTCTACTTACGACGACTATCCG	3	0.000625272
ACTATTTCTTGGACTATCACT_TTTGTTGCCAGTATTGATGAAGGTGGTAATACCAAT_GCTTCTGTTGACGACTACGGTGGTTTTGAC	3	0.000625272
TCTATTTTTACTGACACTGAC_CTTGTTGCCGGTATTACTAACGGTACTAATACCAAT_GCTGAAGGTGGTTCTATCCGTGCTTATGCT	3	0.000625272
TATATTTTTGTTAACGGTGCT_TTTGTTGCCGGTATTAATAACGGTGCTACTACCAAT_GTTCCGTCTCCGGCTTCTTACTTCTTTCGT	3	0.000625272
AATATTTTTCTGTACGACGAC_TTTGTTGCCACTATTAATTGGGGTGGTAATACCTAT_GTTACTAACGCTGTTTACACTGACTATTAC	3	0.000625272
AATATTTTTCTGTACGACGAC_TTTGTTGCCAGTATTGGTACTGGTGGTAATACCAAT_GCTCAGTACGCTCTGAACTCTGACCATGAC	3	0.000625272
AATATTTTTCTGTACGACGAC_TTTGTTGCCGGTATTACTGTTGGTAGTAGTACCTAT_GCTCTGACTTACTACCAGCGTGGTCTTGTT	3	0.000625272
AATATTTTTCTGTACGACGAC_TTTGTTGCCGGTATTGATGTTGGTGGTACTATTACCAAT_GCTTACGGTTTCCTGAACCGTCCGCATGCTACTGCTTATTC	3	0.000625272
ACTATTTTTATCTCTGGTACT_TTTGTTGCCGGTATTGCTGCTGGTGGTAGTACCAAT_GCTGCTACTTGGGGTCGTGAATATCCG	3	0.000625272
ACTATTTTTATCTCTGGTCAG_TTTGTTGCCGCTATTGCTGTTGGTGCTACTACCTAT_GCTTACGACTACGGTTACCCGCCGAAATACGTTACTCATGCT	3	0.000625272
TCTATTTTTACTGACAACGGT_CTTGTTGCCGCTATTAGTTACGGTGCTAATACCAAT_GTGACACTCATTTC	3	0.000625272
TCTATTTTTACTGACAACGAC_CTTGTTGCCGCTATTAGTTCTGGGTGGTATTACCTAT_GCTGGTCAGGACTACGCTTACTACTTTAAA	3	0.000625272
TCTATTTTTACTGACAACTAC_TTTGTTGCCGCTATTAGTCCGGGTAGTACTACCAAT_GCTCGTGGTGTTCTGGTTGAATCTTATTCT	3	0.000625272
ACTATTTTTGTTACTCGTGAC_CTTGTTGCCGCTATTAATGGTGGTACTAATACCTAT_GCTCGTTCTTCTTACCTGTACTACCTTCGT	3	0.000625272
TATATTTCTGGTTACTCTGCT_TTTGTTGCCAGATTACTCAGGGTGGTAATACCTAT_GCTGGTTACGAAGGTGACGACGACGGTAAAAAAAAATATTAC	3	0.000625272
ACTATTTCTTGGACTACTGAC_CTTGTTGCCGCTATTGGTATCGGTGGTACTACCTAT_GCTTACACTGGTGACACTGGTCTGTATTCT	3	0.000625272
TCTATTTTTACTGACAACCAG_CTTGTTGCCAGTATTGCTACTGGTGGTACTACCAAT_GTTACTGACTACGGTCTGGGTGGTGACGACGGTGACTTTGAC	3	0.000625272
TCTATTTTTACTGACAACATC_TTTGTTGCCAGTATTAGTTACGGTGCTACTACCAAT_GTGGTCCGTGGCATTCTTACTGGTTTCGT	3	0.000625272
AATATTTTTCTGTACGACGGT_TTTGTTGCCACTATTGGTGACGGTGGTAATACCTAT_GTTCGTAAACTGATCCCGCGTCCGGTTAACCATACTTATGGT	3	0.000625272
ACTATTTCTTGGACTCATCTG_CTTGTTGCCGGTATTAGTGACGGTAGTATTACCAAT_GTTCTGCCGTCTGAAGGTGGTGGTCATGAC	3	0.000625272
TATATTTCTGGTTACTCTGCT_TTTGTTGCCGGTATTGCTTACGGTGGTAATACCAAT_GTTGAAACTTCTCGTTCTCGTGACCATACTGGTCTGTTTGCT	3	0.000625272
TCTATTTTTACTGACATCCTAC_CTTGTTGCCAGTATTGGTGGTGGTGCTACTACCAAT_GTTGACTACGACCCGACTGACAACGTTTCTGGTCGTGGTCATGAC	3	0.000625272
AATATTTTTCTGTACCTGTCT_TTTGTTGCCAGTATTGCTGAAGGTGGTAATACCAAT_GCTGACCTGCTGGTTTGGCCGCCGAACCCGATCAACCTTGAC	3	0.000625272
AATATTTTTCTGTACGAATAC_CTTGTTGCCGGTATTGCTCGTGGTGGTAGTACCAAT_GCTCAGGCTTACGGTTACGACCGTCTTGGT	3	0.000625272
ACTATTTCTTGGACTCAGGAC_TTTGTTGCCACTATTGCTGTTGGTACTAGTACCAAT_GTTGACAACAAAGAAGCTTTCGGTCCGTGGGGTTATATC	3	0.000625272
AATATTTTTCTGTACGAATAC_TTTGTTGCCAGTATTAGTGCTGGTGGTATTACCTAT_GCTTACCATGTTACTTACTACACTCTTCCG	3	0.000625272
AATATTTTTCTGTACGAATAC_TTTGTTGCCGGTATTACTACTGGTAGTACTACCAAT_GCTGACTCTCTGTTCCCGAAAACTTATTGG	3	0.000625272
TCTATTTTTACTGACACTGGT_TTTGTTGCCGGTATTGGTTTCGGTACTAATACCAAT_GTTGCTACTCCGGTTGTTGGTTGGGGTGGTTACCGTCATGAA	3	0.000625272
AATATTTTTCTGTACGAATCT_TTTGTTGCCAGTATTGGTCTGGGTGGTAGTACCAAT_GCTTACCAGACTTACTCTTACGCTTACTACCGTTGGTTTGGT	3	0.000625272
AATATTTTTCTGTACGAAGAC_CTTGTTGCCACTATTGATCGTGGTGCTAATACCAAT_GCTCGTGTTTGGCTGGTTCGTCGTCAGTACTACGTTTATCAG	3	0.000625272
TATATTTTTGTTAACGACTAC_TTTGTTGCCAGTATTGGTCGTGGTGCTAGTACCTAT_GCTGGTTACGGTGCTTACTACCCGCATGAC	3	0.000625272
AATATTTTTCTGTACGAATTC_TTTGTTGCCGCTATTACTGAAGGTACTAGTACCAAT_GTTTACGACGGTGGTTCTCTGTCTGACTTCCTACACTTATGAC	3	0.000625272
AATATTTTTCTGTACGACAAA_CTTGTTGCCGCTATTACTACTGGTACTATTACCTAT_GCTGCTTCTTGACGACTCTAACTCTTTATC	3	0.000625272
AATATTTCTAACCATTGGGAC_TTTGTTGCCACTATTGCTGACGGTGCTACTACCAAT_GCTCCGGACGAACATTCTACTCATCATTAC	3	0.000625272
AATATTTTTCTGTACGACAAC_CTTGTTGCCAGTATTGGTTACGGTAGTAATACCTAT_GCTCCGGACTCTTACTCTCTGCTGTCGTTACTGTTCTTCAG	3	0.000625272
TCTATTTTTACTGACACTGCT_TTTGTTGCCGCTATTACTACTGGTGGTAATACCAAT_GCTCTGTACTACACTAAAACTGCTTATTAC	3	0.000625272
TCTATTTTTACTGACACTGCT_TTTGTTGCCAGTTTAATTGGGGTACTAGTACCAAT_GCTGACGCTAAACGTGTTTCTGACCCGTACGACGACCTATTAC	3	0.000625272
AATATTTTTCTGTACGACAAC_TTTGTTGCCGCTATTGCTTCTGGTACTAGTACCTAT_GCTGGTTCGTTGTTTACCTGTCTCTTGTT	3	0.000625272
AATATTTTTCTGTACGACAAC_TTTGTTGCCGGTATTGCTTAACGGTACTACTACCAAT_GCTCCGGTTTACCCGTACCTGCGTTGGGACGTTTACCATCAG	3	0.000625272
AATATTTTTCTGTACGACACT_CTTGTTGCCGCTATTGGTGGTGGTGGTATTACCAAT_GCTTACAAAAACGGTTACCAGGCTGACGACTACGAACATCGT	3	0.000625272
TATATTTTTGTTAACGCTTAC_TTTGTTGCCACTATTAATTGGGGTACTAATACCTAT_GTTCTGTACGACCCGCGTGACACTCTTCTG	3	0.000625272
TATATTTTTGTTAACGACCTG_TTTGTTGCCGGTATTGCTTCTGGTGCTATTACCAAT_GTTGGTTTCACTGGTGACATCTACTATTAC	3	0.000625272
TATATTTCTGGTTACTCTGAA_CTTGTTGCCGCTATTAATTACGGTGGTATTACCTAT_GCTCTGTACCAGTTCCTGTCTACTCTGGCTTACGACCTTTCT	3	0.000625272
TATATTTCTGGTTACTCTGAA_CTTGTTGCCAGTATTAGTCGTGGTACTACTACCTAT_GCTTACGACGGTTCTGGTTACTACTACGTTTACGGTCATGCT	3	0.000625272
TCTATTTTTACTGACATCGAC_CTTGTTGCCGGTATTGGTGACGGTGCTATTACCAAT_GCTGACGACACTAAAGACTACCCGCATGAC	3	0.000625272
TATATTTTTGTTAACCTGCGT_TTTGTTGCCGCTATTAGTTTCGGTGGTAGTACCAAT_GTTTCATCGAACTGCATTCTTACTATACT	3	0.000625272
AATATTTTTCTGTACCTGTCT_TTTGTTGCCACTATTGCTGGTGGTAGTACTACCTAT_GCTCATAAAGATTACTCTGCTTACCATCCG	3	0.000625272
ACTATTTCTTGGACTCCGATC_CTTGTTGCCACTATTGCTGCTGGTGCTAATACCTAT_GCTCCGCCGTGGTTCGAACATTACTTTGGT	3	0.000625272
TCTATTTTTACTGACATCGAC_CTTGTTGCCAGTATTGGTATCGGTACTAGTACCTAT_GCTTCTTACTACTGGCCGTCTACTTTTTCT	3	0.000625272
ACTATTTCTTGGACTCCGAC_CTTGTTGCCGCTATTGGTCGTGGTGCTATTACCAAT_GTTTCAACGAAACTACTGCTCAGACTGGTCCGGTTTATAAC	3	0.000625272
ACTATTTTTATCTCTGCTGAC_CTTGTTGCCACTATTGATTCTGGTGCTAATACCTAT_GTTTACGGTGCTACTTCCTGCATATC	3	0.000625272
ACTATTTCTTGGACTCCGAAA_CTTGTTGCCACTATTAGTGTTGGTGGTATTACCAAT_GACTTTTGGT	3	0.000625272
AATATTTTTCTGTACCTGTCT_TTTGTTGCCGGTATTACTCGTGGTGCTAGTACCAAT_GCTACTTACCCGCAGTGGCGTGCTCATCGT	3	0.000625272
ACTATTTCTTGGACTCAGGAC_TTTGTTGCCAGTATTGATCCGGGTGCTAGTACCAAT_GTTCGTTGGGTTTGGGAACAGTACTATTCT	3	0.000625272
ACTATTTTTATCTCTGGTCGT_CTTGTTGCCGCTATTGGTGCTGGTACTAATACCAAT_GTTGACTCTCTGTCTGAAATCGGTTTTTAC	3	0.000625272
AATATTTTTCTGTACGACGTT_CTTGTTGCCACTATTACTCCGGGTACTAGTACCAAT_GCTTCTTACTCTTACGGTTTCGTTTATGTT	3	0.000625272
TCTATTTTTACTGACCATACTT_TTTGTTGCCGGTATTAATGTTGGTACTAGTACCTAT_GTTCAGGACTTCTGGGACACTGGTGGTATCGACTCTCATCGT	3	0.000625272
TATATTTTTGTTAACACTGAC_TTTGTTGCCGGTATTGGTGACGGTGCTAATACCTAT_GCTGGTGACAACCTGCAGGACCTGTTTCAT	3	0.000625272
TATATTTTTGTTAACACTGCT_CTTGTTGCCGGTATTAGTGACGGTGCTAGTACCTAT_GTTCCGACTTTCTTCGACTACTCTCTGCAGCCGGGTCTTCGT	3	0.000625272
AATATTTTTCTGTACCGTTAC_CTTGTTGCCGCTATTGGTTACGGTGGTAGTACCAAT_GTTTACTACTGGACTGTTCTTGGT	3	0.000625272
AATATTTTTCTGTACCGTTAC_CTTGTTGCCGGTATTAGTGTTGGTGCTATTACCAAT_GTTCCGCATTCTAACCTGCCGTACTTTTTC	3	0.000625272
ACTATTTCTTGGACTGAATAC_TTTGTTGCCACTATTAATGGTGGTGGTATTACCAAT_GCTACTGACGTTCTGCATCGTCATCTGTACGACTCTTTTACT	3	0.000625272
TCTATTTTTACTGACCAGTTC_TTTGTTGCCGGTATTGGTCCGTTACCAAT_GCTTACACTACTTTCTCTGACCAGTCTGCTGACGGTTATTCT	3	0.000625272
TATATTTCTGGTTACTCTATC_TTTGTTGCCGCTATTACTTACGGTGGTAATACCTAT_GCTTCTACGTTGTTACTATCGTTCATTCT	3	0.000625272
TCTATTTTTACTGACCAGTCT_TTTGTTGCCACTATTAATGCTGGTAGTAATACCTAT_GTTGACCTGGAATCTCGTAAAACTGGTACTATCTACCATTAC	3	0.000625272
TATATTTCTGGTTACTCTATC_TTTGTTGCCGCTATTGCTCCGGGTAGTACTACCAAT_GCTACTGCTTACTACGGTGCTTACTACCATCAGGGTTATTAC	3	0.000625272
TATATTTTTGTTAACATCAAA_CTTGTTGCCAGTATTGCTGACGGTAGTAATACCTAT_GTTCATTACCTGGGTTACCCGTACTATTAC	3	0.000625272
ACTATTTCTTGGACTCGTTAC_TTTGTTGCCGCTATTACTTACGGTGGTAATACCAAT_GTTCCGGACTGGCGTACTTACTACGCTCCGCGTCGTTTTTCT	3	0.000625272
TCTATTTTTACTGACCAGTCT_CTTGTTGCCAGTATTAGTTACGGTAGTACTACCAAT_GTTGCTGCTTACGAATACGAATACTATTAC	3	0.000625272
AATATTTTTCTGTACCGTTAC_TTTGTTGCCGGTATTAATAACGGTACTATTACCTAT_GTTTACACTGACAACGACGACGTTCTTCGT	3	0.000625272
AATATTTTTCTGTACCGTTAC_TTTGTTGCCGGTATTGATGACGGTGGTACTACCAAT_GTTCGTGCTCATTTCGACTACGACTTTGCT	3	0.000625272
TATATTTTTGTTAACCAGTTC_TTTGTTGCCAGTATTAGTCCGGGTGCTAATACCAAT_GCTGTTTACGTTACTGACTACTCTCATGCT	3	0.000625272
AATATTTTTCTGTACCGTTAC_TTTGTTGCCACTATTGGTCAGGGTACTACTACCAAT_GTTCGTTGGATCCCGCGTTCTTACCTTACT	3	0.000625272
TATATTTCTGGTTACTCTATC_CTTGTTGCCAGTATTGATCGTGGTACTATTACCTAT_GTCTACTACTACCTGCAGTACGTTCCGGACGACGGTCATGTT	3	0.000625272
TCTATTTTTTTCGTTACTGAA_CTTGTTGCCACTATTACTGTTGGTGGTAGTACCTAT_GTTTACTCGACTACTACTCTACTTTTAAC	3	0.000625272
TATATTTTTGTTAACAAACAG_CTTGTTGCCGGTATTGCTTCTGGTGGTACTACCTAT_GCTTCTTACGAAGACTACTACACTATCCGTTGAAGCTCATACT	3	0.000625272
AATATTTTTCTGTACCGTCGT_CTTGTTGCCAGTATTAATTACGGTGGTACTACCAAT_GTTCAGTGGCCGTACGACGACTCTGGTCTGGAAACTTTTACT	3	0.000625272
ACTATTTCTTGGACTGACTAC_CTTGTTGCCGGTATTGGTCTGGGTGGTATTACCAAT_GCTTGGGGTGTTGGTTACCTGTACACTATCGACTACCTTTAC	3	0.000625272
ACTATTTTTGTTACTCTGTAC_TTTGTTGCCGGTATTGCTCTGGGTGCTAGTACCTAT_GCTTCTTCTCCGGACTACGTTAAAACTAACACTGCTTTACT	3	0.000625272
AATATTTTTCTGTACCGTCGT_TTTGTTGCCAGTATTGATGCTGGTGGTAGTACCTAT_GTTCCGCCGTCTTGGACTCGTTTCCATGCT	3	0.000625272
TATATTTTTGTTAAAGTTTAC_TTTGTTGCCGGTATTGCTGTTGGTGGTACTACCTAT_GTTACTTGGTCTGGTGAAGAACAGTATGGT	3	0.000625272
ACTATTTTTGTTACTCTGTAC_TTTGTTGCCAGTATTACTTACGGTACTACTACCTAT_GCTCCGGTTCGTGACGACCTGTCTTATGTT	3	0.000625272
ACTATTTTTGTTACTCTGTAC_TTTGTTGCCAGTATTAATTTCGGTACTACTACCAAT_GCTTCTGTTTCTCGTGCTGACTACCGTGTTCAGTACCTTTCT	3	0.000625272
TATATTTCTGGTTACTCTAC_CTTGTTGCCACTATTAATATCGGTAGTACTACCAAT_GCTTACCCGCGTGTTCAGCTGTCTTTTCAG	3	0.000625272
ACTATTTTTATCTCTGACGCT_TTTGTTGCCGCTATTGATCTGGGTAGTACTACCTAT_GCTCGTGACGGTTTCTGGCAGTACTTTGTT	3	0.000625272
TCTATTTTTACTGACCATCCG_CTTGTTGCCACTATTGCTGACGGTGGTAGTACCAAT_GCTGTTCAGGACTCTGTTCGTACTGGTGTTGACGAACATTAC	3	0.000625272
AATATTTTTCTGTACGACGTT_CTTGTTGCCACTATTACTCAGGGTACTACTACCTAT_GCTCTGAACGCTTACGTTGGTGGTCCGGACGGTGTTTATGCT	3	0.000625272
TATATTTCTGGTTACTCTATC_TTTGTTGCCACTATTGATACGGTACTAATACCAAT_GCTGCTCATTCTACTGGTAACGGTTTTAAC	3	0.000625272
TCTATTTTTACTGACCATCTG_TTTGTTGCCAGTATTGCTGACGGTAGTAGTACCAAT_GCTACTGACAACTATTAC	3	0.000625272
ACTATTTTTGTTACTCGTCTG_TTTGTTGCCGGTATTGCTATCGGTACTAGTACCTAT_GTTTACCTGCCGCCGGTTGTTTACCTTTGG	3	0.000625272
AATATTTTTCTGTACGACGAC_CTTGTTGCCGGTATTGATGTTGGTGGTAATACCTAT_GTTGTTCGTTCTGACGCTCGTGACGCTTACGGTGTTCATCCG	3	0.000625272
TATATTTCTGGTTACTCTGCT_CTTGTTGCCACTATTGCTGGTGGTACTACTACCTAT_GCTGAATATCTTCAACCCGTCTGGTTACCGTTATTAC	3	0.000625272
TCTATTTTTACTGACAACTCT_TTTGTTGCCGCTATTGGTCAGGGTAGTACTACCTAT_GTTCGTTACTACTCGCTCGTTACTATCAT	3	0.000625272
ACTATTTCTTGGACTACT_CTTGTTGCCGCTATTGATGACGGTGGTAATACCAAT_GC	3	0.000625272
TCTATTTTTACTGACACTGAC_CTTGTTGCCGCTATTAGTGCTGGTGCTACTACCTAT_GCTTGGGACTTCGACACTAAATCTTTTTTGG	3	0.000625272
TCTATTTTTACTGACACTGAC_CTTGTTGCCAGTATTGGTCGTGGTGGTACTACCTAT_GTTTACTACTACTACCGTTACACTTGGTACGTTTTCTATTGG	3	0.000625272
ACTATTTTTATCTCTGCTTTC_TTTGTTGCCGCTATTACTGTTGGTGGTAGTACCAAT_GCTCGTTCTCGTACTGACGGTTACTACGAAGGTTCTTATTAC	3	0.000625272
AATATTTTTCTGTACGACCAG_CTTGTTGCCAGTATTACTTACGGTACTACTACCAAT_GTTGCTTACCGTGACGCTCAGCTGTATTCT	3	0.000625272
ACTATTTTTGTTACTCGTGGT_CTTGTTGCCACTATTACTGACGGTGCTAATACCTAT_GTTGACGCTCGTTTCACTAACGGTCTGGGTGACACTCATCTG	3	0.000625272
ACTATTTCTTGGACTACTTC_CTTGTTGCCAGTATTACTGCTGGTACTAGTACCAAT_GTTACTTCTATCGAATACTGGAACCATCCG	3	0.000625272
TATATTTCTGGTTACTCTGAC_TTTGTTGCCGGTATTACTGAAGGTACTAGTACCAAT_GTTTACCCGTACGCTTACTACCATTACGGTGTTGCTTTTTCT	3	0.000625272
ACTATTTCTTGGACTACTTCT_CTTGTTGCCGCTATTAGTTACGGTGGTACTACCTAT_GTTTTCCTGACTACTGACTACTACCCGCTGTTCATCTTTGGT	3	0.000625272
ACTATTTTTATCTCTGCT_TTTGTTGCCAGTATTGATTACGGTACTACTACCTAT_GCTGACGCTTCTAGTTACTTCGACGACACTGGTACTTTCCG	3	0.000625272
ACTATTTCTTGGACTACTTAC_TTTGTTGCCAGTATTGGTCCGGGTGCTAATACCAAT_GTTAAATCTATCCAGGGTTTCGACCGTGGTATCTCTTCTG	3	0.000625272
ACTATTTCTTGGACTACTTAC_TTTGTTGCCAGTATTGATTACGGTACTACTACCAAT_GCTCTGCGTTACGTTCCGTTCCATTACTACTACGAACATTAC	3	0.000625272
TCTATTTTTACTGACACTATC_CTTGTTGCCAGTATTAGTTACGGTGCTAGTACCTAT_GTTGTTTACCCGCAGCGTTACTACCTTATC	3	0.000625272
ACTATTTTTGTTACTCGTGCT_CTTGTTGCCGCTATTAATGACGGTGCTAGTACCAAT_GCTGACGACCGTATCCAGGTTGGTTTTGCT	3	0.000625272
ACTATTTCTTGGACTACTTAC_TTTGTTGCCACTATTACTCGTGGTGGTAATACCTAT_GCTTACCGTTTCACTTCTCAGTACCATTAC	3	0.000625272
ACTATTTTTGTTACTCGTGCT_CTTGTTGCCACTATTGCTGAAGGTAGTAGTACCTAT_GTTACTTCTACTTTCCCGGCTGACGGTTACGACGGTCATGAC	3	0.000625272
AATATTTTTCTGTACGACGAA_TTTGTTGCCACTATTGCTGCTGGTACTACTACCTAT_GCTCCGGCTTACCAGTTCCAGGACTATTAC	3	0.000625272
AATATTTTTCTGTACGACGAA_TTTGTTGCCGCTATTGCTTCTGGTGCTAGTACCAAT_GTTTACGACCATTACTACCAGGACTATTTC	3	0.000625272
ACTATTTTTATCTCTGGTAAA_TTTGTTGCCGCTATTAATTCTGGTAGTAGTACCTAT_GCTAACACTCGTGTTGTTACTTCTTATCTG	3	0.000625272
ACTATTTTTATCTCTGGTACT_CTTGTTGCCGGTATTGCTTACGGTGCTAGTACCAAT_GCTTACCTGTCTTACGGTGTTTCTAACTACCCGTCTTATGAA	3	0.000625272
TCTATTTTTACTGACACTAAC_TTTGTTGCCACTATTGGTCAGGGTAGTAGTACCAAT_GTTGTTTACCGTCCGGCTCTTGTTTATTGGGGTCTGGGTCATTTC	3	0.000625272
TATATTTTTGTTAACGCTTCT_CTTGTTGCCGGTATTAGTTACGGTGCTAGTACCAAT_GTTGTTCGTTACATCAACCCGCGTCTTACT	3	0.000625272
ACTATTTCTTGGACTTCGGT_TTTGTTGCCGGTATTGATTACGGTAGTAATACCAAT_GCTCCGCCGGACGTTGACTACCTGCTTGAC	3	0.000625272
ACTATTTCTTGGACTCCGCGT_CTTGTTGCCGCTATTACTTACGGTACTATTACCTAT_GTTGCTGACCTGAACTCTACTTTCTGGTGGGAATTCTATCAG	3	0.000625272
TCTATTTTTACTGACATCTAC_CTTGTTGCCGGTATTGCTCTGGGTACTACTACCAAT_GTTAACGACCAGAAAGGTCCGGAAATTCTGACGACCATCGT	3	0.000625272
TATATTTTTGTTAACACTCCG_CTTGTTGCCACTATTAATACTGGTGGTACTACCTAT_GTTGCTGACGACACTCGTGGTGACGACGCTGACGCTCATCCG	3	0.000625272
TATATTTTTGAATACGGTACT_TTTGTTGCCGCTATTAATACTGGTGCTACTACCAAT_GCTTACGTTGACAACGTTTCTGTTTACCCGGACCAGGGTTTTGGT	3	0.000625272
TCTATTTTTACTGACACTTAC_CTTGTTGCCGGTATTAGTGACGGTACTATTACCTAT_GTTCCGTACCGTATCTACACTGGTTTTCCG	3	0.000625272
TCTATTTTTACTGACCCGGAC_CTTGTTGCCACTATTAATGCTGGTACTAGTACCAAT_GCTGGTGGTTACGTTCCGTACGACCATTGG	3	0.000625272
AATATTTTTCTGTACACTGCT_CTTGTTGCCGGTATTAGTCAGGGTAGTAGTACCAAT_GTTTCTGACTCTTACAAAGAC	3	0.000625272
ACTATTTTTGTTACTGACGTT_CTTGTTGCCGGTATTATTCTGGTAGTAGTACCAAT_GTTCCGATCAAACCGTACAAACGTCATGAATACGCTTATAAC	3	0.000625272
TATATTTTTGAATACGTTTAC_TTTGTTGCCACTATTGATACTGGTAGTAATACCAAT_GCTGAACTGGACGACACTTACTGGCATGAA	3	0.000625272
TCTATTTTTACTGACGAATAC_CTTGTTGCCACTATTGGTGGTGGTACTAATACCAAT_GCTTCTCAGTGGTGGCGTTCTCAGTTTACT	3	0.000625272
ACTATTTTTATCTCTCGTTAC_TTTGTTGCCGCTATTACTTCTGGTGCTAATACCAAT_GTTAACTGGCTGGACTACTACTCTCGTCGTTCTCTGCATGAC	3	0.000625272
ACTATTTTTATCTCTCGTTAC_TTTGTTGCCGGTATTACTCGTGGTACTACTACCAAT_GCTGTTGACGACACTGGTTACTTCATCCAGCGTCTGTATGCT	3	0.000625272
AATATTTTTCTGTACACTGCT_TTTGTTGCCGGTATTGGTTCTGGTGCTAGTACCAAT_GCTTCTACTGAAGCTTACTCTGCTACTGTTCATGCTTATGAA	3	0.000625272
ACTATTTTTATCTCTCGTTAC_CTTGTTGCCGCTATTACTCAGGGTGGTATTACCTAT_GTTTACGTTCCGGAACATCGTCCGTATTCT	3	0.000625272
ACTATTTCTTGGACTTACGTT_TTTGTTGCCGGTATTACTCGTGGTGCTATTACCAAT_GTTGGTGACGGTATCCGTACTCCGTATTAC	3	0.000625272
AATATTTTTCTGTACACTGGT_CTTGTTGCCAGTATTAATGTTGGTGGTAGTACCAAT_GTTCTGTCTGAAACTCCGAACCCGGTTGACTACATCCTTGGT	3	0.000625272
ACTATTTTTGTTACTGACGGT_TTTGTTGCCGCTATTGATGCTGGTGCTACTACCTAT_GCTACTCGTACTCAGGTTGTTCGTGAATCTATCGCTCATGAC	3	0.000625272
AATATTTTTCTGTACACTGTT_CTTGTTGCCGGTATTAGTGACGGTGCTACTACCTAT_GTTTACCCGATCGACCGTGACGACTATCGT	3	0.000625272
TATATTTTTGAATACGTTTAC_CTTGTGCCACTATTACTTACGGTACTATTACCAAT_GCTTCTCCGTCTAAAAACGGTGACCATTGG	3	0.000625272
AATATTTTTCTGTACACTGTT_TTTGTTGCCAGTATTGATGGTGGTAGTAGTACCTAT_GCTGACTTCTACGGTTACACTGGTCCGCTGGCTTACCATTAC	3	0.000625272
AATATTTTTCTGTACACTTAC_CTTGTTGCCGCTATTGCTTGGGGTAGTAGTACCTAT_GTTTCTCGTTACTACGGTGCTTCTCATCAG	3	0.000625272
AATATTTTTCTGTACACTTAC_CTTGTTGCCGGTATTAATGAAGGTAGTAGTACCTAT_GTTGCTCTGCTGGACTACTACCGTGGTGTTCGTGGTCTTCGT	3	0.000625272
TATATTTCTGGTTACTACTAC_TTTGTTGCCGGTATTAGTACTGGTGCTAGTACCAAT_GCTGCTGGTCATGACTCGTTTACTTTATC	3	0.000625272
TATATTTCTGGTTACTACTAC_TTTGTTGCCGGTATTAGTGACGGTAGTAGTACCAAT_GCTGAATACACTTACGGTGACGAAGAATTCTACAACTATGGT	3	0.000625272
ACTATTTTTATCTCTCGTTCT_CTTGTTGCCGCTATTGGTTACGGTACTATTACCTAT_GCTTCTTACGACCGTGGTGACCCGACTGCTCTGGGTTTTTCT	3	0.000625272
TCTATTTTTACTGACGAATAC_CTTGTTGCCGGTATTGCTTACGGTAGTATTACCAAT_GCTCCGTACGGTATCGCTTTCGAATATGCT	3	0.000625272
AATATTTTTCTGTACACTGAC_TTTGTTGCCGCTATTAGTTACGGTACTAGTACCTAT_GCTACTGTTTACTACGACGACGACGGTACTTCTCCGTTTTTC	3	0.000625272
AATATTTTTCTGTACACTGAC_TTTGTTGCCGCTATTAATGCTGGTGCTACTACCAAT_GTTGTTAAACTGCAGCGTGGTGACTACTACTACGACTATGAC	3	0.000625272
TCTATTTTTACTGACGACGAA_CTTGTTGCCGGTATTGCTTCTGGTAGTAGTACCTAT_GCTCCGCAGTACTACTCCATGGTCTTACT	3	0.000625272
TCTATTTTTACTGACGACCGT_TTTGTTGCCGGTATTGCTAAAGGTGCTATTACCAAT_GTTTACGCTCAGTCTCCGGGTTTCCTTTCT	3	0.000625272
TATATTTTTGGTTTCTCTGGT_CTTGTTCCGGTATTGGTGGTGGTACTACTACCAAT_GTTTTCAACACTCGTCCGGACTACACTTCTGGTGGTTTTGAC	3	0.000625272
TCTATTTTTACTGACGACCGT_TTTGTTGCCGGTATTAATCCGGGTGCTATTACCTAT_GCTGGTGTTCTGGAATACCCCGAACTATGCT	3	0.000625272
ACTATTTCTTGGACTTAC_CTTGTTGCCAGTATTGCTGGTGGTGCTACTACCAAT_GCTTACGCTGGTGTTGACGACTTCCATGGT	3	0.000625272
TCTATTTTTACTGACGACCCG_TTTGTTGCCGGTATTGGTAACGGTGGTATTACCAAT_GTTTCTTCTACTCCGGGTTCTATCTACTACGACGTTCATGCT	3	0.000625272
AATATTTTTCTGTACACTACT_CTTGTTGCCACTATTAGTGGTGGTACTAATACCAAT_GTTTGGCGTAACACTATCGAAAACACTGTTTCTGACCATTGG	3	0.000625272
ACTATTTTTATCTCTCGTTAC_CTTGTTGCCGCTATTGGTTACGGTGGTAATACCTAT_GCTAAACAGGGTGAAGCTTTCTACTTTCGT	3	0.000625272
ACTATTTCTTGGACTTACTCT_TTTGTTGCCGGTATTGGTGACGGTGCTATTACCTAT_CGTACTCCGTACTACGCTACTCTTAAA	3	0.000625272
ACTATTTTTGTTACTGACGTT_CTTGTTGCCGGTATTGCTGACGGTGGTAATACCTAT_GTTGCGGTGCTGCTACTGACATCCTTAAA	3	0.000625272
AATATTTTTCTGTACATCTCT_TTTGTTGCCGGTATTAATTACGGTGCTAATACCAAT_GTTACTCTGGGTGACCGTGACGACCATGTT	3	0.000625272
AATATTTTTCTGTACCGTACT_CTTGTTGCCGGTATTAATCCGGGTACTAGTACCAAT_GTTTACCTGGTTGCTTTCTCTCCGCATGGTCGTTTCCATGGT	3	0.000625272
ACTATTTCTTGGACTGACTTC_CTTGTTGCCGGTATTACTCTGGGTAGTATTACCTAT_GTTGACAACAACACTGGTGTTCCGCATCGT	3	0.000625272
ACTATTTCTTGGACTGCTCGT_TTTGTTGCCAGTATTGATTCTGGTACTACTACCAAT_GCTTTCGACACTCTGGACAAACGTGACCTGACTCAGCTTACT	3	0.000625272
ACTATTTCTTGGACTGCTTAC_TTTGTTGCCGGTTTGGTGGTGGTGGTAGTACCAAT_GCTTACTCTTGGGACGACGCTGACGACCGTTGGATCTATGGT	3	0.000625272
ACTATTTTTGTTACTGAAGAC_TTTGTTGCCACTATTACTTCTGGTACTAATACCAAT_GCTCCGTACCAGGACTCGTTCCGTCTACTGGTTACTATACT	3	0.000625272
ACTATTTTTGTTACTGAAGAC_TTTGTTGCCGCTATTAGTGACGGTGGTAGTACCAAT_GCTCAGCTGCTGGACGAAGTTCAGCAGAACTACATCTTTGAC	3	0.000625272
AATATTTTTCTGTACCCGCAG_CTTGTTGCCGCTATTGATTACGGCTAT_GCTCAGTACTGGTACCTGGCTCAGTATCCG	3	0.000625272
ACTATTTCTTGGACTGGTGCT_TTTGTTGCCGCTATTGATGACGGTGCTACTACCAAT_GTTGACGACGAATTCTACGGTACTTATCGT	3	0.000625272
AATATTTTTCTGTACCCGCCG_TTTGTTGCCACTATTGATTCTGGTAGTAATACCAAT_ATTTACTACGAAACTGGTGCTTTCTTTTTC	3	0.000625272
AATATTTTTCTGTACCCGCGT_TTTGTTGCCAGTATTGCTCTGGGTACTAATACCTAT_GCTGCTGAAGAATACACTCCGGACGGTATCGACCCGCTTTAC	3	0.000625272
ACTATTTTTATCTCTGAAGAC_TTTGTTGCCAGTATTGCTCTGGGTAGTAATACCAAT_GCTTACGACGGTTCTGCTTCTGGTCATTAC	3	0.000625272
TATATTTTTGTTAAACAGTAC_TTTGTTGCCGGTATTAGTAACGGTAGTAGTACCTAT_GTTAACCTGTCTTCTCGTTACGTTTCTTTCGGTCCGCTTCGT	3	0.000625272
ACTATTTCTTGGACTGGTGAC_TTTGTTGCCGGTATTGGTTTCGGTGCTACTACCAAT_GCTTTCCTGTCTGTTATCCTGCCGTTTGAC	3	0.000625272
ACTATTTCTTGGACTGGTGAC_TTTGTTGCCGCTATTGGTTCTGGTAGTACTACCTAT_GCTTACCGTTACTTCCGTTACATCCATAAC	3	0.000625272
AATATTTTTCTGTACCCGCTG_CTTGTTGCCGGTATTGGTGGTGGTAGTAGTACCAAT_GTTATCGACTCTCTGTCTTGGCATTTTGGT	3	0.000625272
ACTATTTTTATCTCTGAAGGT_CTTGTTGCCAGTATTGGTGCTGGTGGTAATACCAAT_GTTCAGGACTCTCTGTCTTGGCGTTATCCG	3	0.000625272
AATATTTTTCTGTACCCGGAC_CTTGTTGCCAGTATGGTACTAATACCAAT_GTTCCGGTTGGTTCTGTTTGGTACCATTTC	3	0.000625272
ACTATTTCTTGGACTGGTGAC_TTTGTTGCCAGTATTACTTACGGTAGTAATACCAAT_GTTGGTTGGCATGGTCAGTGGGTTGACGGTAACTCTCATTTC	3	0.000625272
AATATTTTTCTGTACCCGGAC_TTTGTTGCCAGTATTGGTAACGGTACTAATACCTAT_GCTTACGACGTTGTTTACTACGCTCTTGGT	3	0.000625272
ACTATTTCTTGGACTGGTGACC_CTTGTTGCCAGTATTAGTTACGGTACTAATACCAAT_GTTTACTACCCGTACGTTTACTCTCAGGACTACGACCTTGCT	3	0.000625272
ACTATTTTTGTTACTGAAGGT_TTTGTTGCCGGTATTGGTGAAGGTAGTATTACCTAT_GTTGGTACTTACAACGCTTACAACTTTTTC	3	0.000625272
TATATTTTTGTTAAACGTTAC_CTTGTTGCCACTATTGATGCTGGTGGTACTACCAAT_GCTCTGGACGCTTCTACTGACTCTTATCCG	3	0.000625272
TCTATTTTTACTGACCCGTTC_CTTGTTGCCACTATTGCTACTGGTGGTATTACCAAT_GTTGACGGTTACCCGCCGCGTGACCATGTT	3	0.000625272
TCTATTTTTACTGACCCGTCT_TTTGTTGCCAGTATTGCTTACGGGTAGTACTACCTAT_GTTTGGGACAAATACCCGATCTACTTTTAC	3	0.000625272
ACTATTTCTTGGACTGGTACT_CTTGTTGCCACTATTACTGCTGGTGCTACTACCTAT_GCTGACCTGAAATTCCCGTGGACTACTCAGGAACTGTTTATC	3	0.000625272
AATATTTTTCTGTACCCGTAC_CTTGTTGCCACTATTGGTGAAGGTAGTAATACCTAT_GCTGACGAACAGCCGGGTATCTGGCATCCG	3	0.000625272
ACTATTTCTTGGACTGGTAAC_TTTGTTGCCACTATTACTCCGGGTACTAATCCTAT_GTTTACGACCAGTGGGACCTGGCTCATCAG	3	0.000625272
AATATTTTTCTGTACATCTGG_CTTGTTGCCAGTATTAATCAGGGTACTAGTACCAAT_GTTGACTACTCTACTTACCATTGG	3	0.000625272
TATATTTTTGAATACGTTATC_CTTGTTGCCACTATTGATCATGGTGCTACTACCTAT_GCTACTCAGCGTTACCCGGAACCGGTTAACCAGGGTCATCAT	3	0.000625272
AATATTTTTCTGTACATCTCT_TTTGTTGCCGGTATTAATGACGGTGGTATTACCAAT_GTTTGGGGTACTTCTACTTACCATGAAACTCGTCCGTATGGT	3	0.000625272
AATATTTTTCTGTACGAAGAC_CTTGTTGCCGCTATTGCTTCTGGTAGTACTACCAAT_GCTCTGTACTTCTCTAACCCGTTCTTTAAA	3	0.000625272
AATATTTTTCTGTACACTACT_CTTGTTGCCAGTATTGGTGACGGTGCTAATACCAAT_GCTGACTACGACGACGCTGACCCGTACGGTATCTACCTTTAC	3	0.000625272
TATATTTTTGGTTTCTCTTAC_CTTGTTGCCGGTATTACTTACGGTGGTATTACCAAT_GCTGTTTACTACCCGGCTGGTGTTCTGAACGACGCTCATCTG	3	0.000625272
ACTATTTTTATCTCTCTGGCT_TTTGTTGCCACTATTAATGCTGGTAGTATTACCTAT_GTTCCGGACGCTGGTGCTATCGGTGACCCGCCGGCTTATGCT	3	0.000625272
ACTATTTCTTGGACTTACAAA_TTTGTTGCCAGTATTAGTCATGGTACTAGTACCTAT_GTTTCTCATTGGGTTTCTGACTACGACTCTGACAAATTTTAC	3	0.000625272
TATATTTTTGGT_TTTGTTGCCGGTATTGCTGACGGTACTATTACCAAT_GCTACTGGTCCGTACGGTCGTGGTCATTCTACTACTTATTCT	3	0.000625272
ACTATTTCTTGGACTTACGAA_TTTGTTGCCAGTATTAGTGACGGTAGTATTACCTAT_GTTCCGCTGCAGCTGGACTACTACTTTCGT	3	0.000625272
AATATTTTTCTGTACATCCAG_CTTGTTGCCGGTATTGCTGGTGGTACTAATACCAAT_GCTTCTGACGTTGACACTCAGTACGCTGACTACCAGCTTGGT	3	0.000625272
TCTATTTTTACTGACCTGTTC_CTTGTTGCCAGTATTGATCGTGGTACTAATACCAAT_GCTGCTGGTTACGACGACCCGCTGTTTCTG	3	0.000625272
TCTATTTTTACTGACCTGTTCGCT_TTTGTTGCCGCTATTGGTCCGGGTGGTAGTACCTAT_GTTGCTTACTACCTGTACCCGTTCACTTACAACCATACT	3	0.000625272
AATATTTTTCTGTACACTTCT_TTTGTTGCCGCTATTAATTACGGTGTACCAAT_GCTGACCCGTACTACACTCTGTACTATGTT	3	0.000625272
ACTATTTTTGTTACTGACGAC_CTTGTTGCCGGTATTGCTCAGGGTGCTAATACCTAT_GTTTACGTTGCTTCTGGTGCTTACCATTAC	3	0.000625272
AATATTTTTCTGTACACTTGG_TTTGTTGCCACTATTACTTACGGTACTAATACCTAT_GTTACCTGTACGGTACTTTCCTGCGTCCGTACTCTTATCCG	3	0.000625272
TATATTTTTGGTTTCTTCTCT_TTTGTTGCCACTATTACTGGTGGTGCTAATACCAAT_GTTAACTTCTCTCTGTCTTTCTACTATGTT	3	0.000625272
ACTATTTCTTGGACTTACGCT_CTTGTTGCCGCTATTACTTACGGTAGTAGTACCAAT_GTTACTTACCCGACTATCTCTGACCATACT	3	0.000625272
TCTATTTTTACTGACCTGTAC_TTTGTTGCCGCTATTGGTTACGGTGCTAATACCAAT_GCTGGTACTTCAGACTTGGGCTGGTCATTTC	3	0.000625272
TCTATTTTTACTGACCTGTAC_TTTGTTGCCAGTATTGCTGTTGGTACTACTACCAAT_GTTCGTCTGTCTGTTGACCGTCAGTTTCTG	3	0.000625272
TCTATTTTTACTGACCTGTAC_TTTGTTGCCAGTATTAATTACGGTAGTATTACCTAT_GTTATCGACCATGGTTTCCTGCCGTTTGTT	3	0.000625272
ACTATTTTTGTTACTGACGAC_CTTGTTGCCGGTATTGATATCGGTGCTAATACCAAT_GTTAACCGTGGTTCTTACTTCGACCTGCATCATGGT	3	0.000625272
TATATTTCTGGTTACTACTAC_TTTGTTGCCGGTATTGGTGACGGTACTACTACCAAT_GTTCCGTCTATCTACCCGGAAGTTCATCCG	3	0.000625272
ACTATTTTTGTTACTGACGAC_CTTGTTGCCAGTATTACTGGTGGTGCTATTACCAAT_GCTCGTTGGGACTACAACTGGTCTCATGGT	3	0.000625272
ACTATTTCTTGGACTTACGAC_TTTGTTGCCGCTATTAATGCTGGTGCTAGTACCAAT_GCTACTCAGGACGAACAGGACGACGCTGCTTACAACTTTTCT	3	0.000625272
AATATTTTTCTGTACATCATC_CTTGTTGCCACTATTACTGACGGTGGTAGTACCAAT_GTTGAACGTCTGTACCATGGTCATCTTTAC	3	0.000625272
AATATTTTTCTGTACATCATC_TTTGTTGCCAGTATTGATTTCGGTGGTAGTACCTAT_GTTCAGGCTGACACTATCGAAGACTACGACGGTACTCATGCT	3	0.000625272
ACTATTTTTATCTCTCTGACT_CTTGTTGCCGCTATTGCTGCTGGTAGTAGTACCAAT_GCTCTGCTGGGTGACCGTCGTAACTACCAGAACCCGTATGCT	3	0.000625272
TATATTTTTGGT_CTTGTTGCCAGTATTGCTTCTGGTACTATTACCAAT_GCTCCGTACCTGGTTGGTTACTCTCATCGT	3	0.000625272
ACTATTTTTGTTACTGACGAC_CTTGTTGCCACTATTGCTTACGGTGCTAATACCAAT_GCTTCTTACGACGCTGTTCCGCATTTTCCG	3	0.000625272
ACTATTTCTTGGACTTACGAC_CTTGTTGCCAGTATTACTGCTGGTGCTAATACCTAT_GTTTACGAAGACCTGCCGCAGTCTCATTAC	3	0.000625272
TATATTTTTGGT_CTTGTTGCCAGTATTGGTGTTGGTGCTAGTACCTAT_GTTTGGTACGGTTGGTCTTACTCTTACATCTACCATTTTGTT	3	0.000625272
ACTATTTTTATCTCTCGTTTC_CTTGTTGCCGGTATTGCTGGTGGTACTATTACCTAT_GTTTCTGACGTTAACTACACTGCTGACGACTCTGGTCATCCG	3	0.000625272
TCTATTTTTACTGACCCGGAC_CTTGTTGCCAGTATTACTGTTGGTGCTACTACCAAT_GCTACTCTGGAAGCTAACGGTGACGGTTCTCACGACCCGTATGGT	3	0.000625272
TATATTTCTGGTTACTCTACT_CTTGTTGCCACTATTAGTGTTGGTGGTACTACCAAT_GCTTCTTACCTGACTGAATCTGCTATCTTCGGTGAACTTGTT	3	0.000625272
AATATTTTTCTGTACATCTAC_TTTGTTGCCGGTATTAGTGCTGGTGGTACTACCAA_GTTTGGCAGTACTCTGCTTACGTTTATGTT	3	0.000625272
TCTATTTTTACTGACGACCCG_CTTGTTGCCACTATTAATGACGGTACTAATACCAAT_GCTGACCGTTCTCAGCGTACTTGTTGCTTCTTTCCCGCATTCT	3	0.000625272
TATATTTCTGGTTACTACTCT_CTTGTTGCCGGTATTGATTACGGTGCTAGTACCTAT_GTTTCTGGTCCGTCTCGTTCTGAATTCCCGTCTGGTTTTAAC	3	0.000625272
ACTATTTCTTGGACTGTTTAC_TTTGTTGCCGGTATTGGTGTTGGTACTACCTAT_GCTTACTTCAACTACACTTACCCGTATCCG	3	0.000625272
ACTATTTCTTGGACTTACTCT_TTTGTTGCCGCTATTACTGACGGTACTACTACCAAT_GTTTACTACTCTTCTACTTTCGACGACTACTCTGAATTTTCT	3	0.000625272
ACTATTTTTGTTACTGACTAC_CTTGTTGCCGCTATTGATCTGGGTACTACTACCAAT_GCTCGTTACGCTTCTTCTTACGGTTTTTAC	3	0.000625272
TCTATTTTTACTGACGACACT_TTTGTTGCCACTATTGGTGACGGTGCTAATACCAAT_GTTTACGGTTACATCTACCGTATCCATGAC	3	0.000625272
TATATTTTTGGTTTCTGGATC_TTTGTTGCCGGTATTGATTACGGTGGTACTACCTAT_GTTTCTGTTCAGGTTCTGTACTGGCTTTAC	3	0.000625272
AATATTTTTCTGTACACTCGT_TTTGTTGCCGGTATTGGTACTGGTGCTACTACCAAT_GCTTACTCTTACCCGGGTCGTTGGTTTCTG	3	0.000625272
TCTATTTTTACTGACGACACT_CTTGTTGCCACTATTGATCCGGGTGGTAGTACCAAT_GCTCAGGGTTTCCGTGGTCATGGTCGTATCCGTTACCATCAG	3	0.000625272
ACTATTTTTATCTCTCGTTAC_CTTGTTGCCAGTATTGATTACGGTAGTACTACCTAT_GTTGGTTACGACGGTGTTATCCTGCATGGT	3	0.000625272
AATATTTTTCTGTACACTGAC_CTTGTTGCCACTATTGCTTCGGTAGTAGTACCTAT_GTTTCTCATTCTGACACTAACTACGAACATACT	3	0.000625272
TCTATTTTTACTGACGAATCT_TTTGTTGCCACTATTAGTTACGGTAGTAGTACCAAT_GTTCAGTACAAACATGACCTGTTCTACGGTACTGAATATCTG	3	0.000625272
AATATTTTTCTGTACACTGAC_TTTGTTGCCAGTATTGCTGCTGGTGCTACTACCTAT_GTTTCTAACTACTCTTACGACGACGGTGACCGTGGTCTTTCT	3	0.000625272
TCTATTTTTACTGACGAAAAA_TTTGTTGCCGCTATTAGTCATGGTGCTATTACCAAT_GCTCTGCGTCCGTACCCGGACTACATCTTCCGTGTTTTTTAC	3	0.000625272
TATATTTTTGTTAAAGTTGGT_CTTGTTGCCACTATTGATGGTGGTGGTACTACCTAT_GCTTACACTGGTGACGTTTCTCTGCTGGACTACTACCATGAC	3	0.000625272
TCTATTTTTACTGACCTGTTC_TTTGTTGCCGGTATTACTTACGGTAGTACTACCTAT_GTTCCAGTTTCTTTCGGTCGTGTTCGTGACGCTTACTTTTTC	3	0.000625272
ACTATTTTTGTTACTGACGCT_CTTGTTGCCAGTATTACTGAAGGTGCTACTACCAAT_GTTGACCAGGTTTGGTGGCTGGAACCGGGTAAAGGTCATATC	3	0.000625272
ACTATTTTTGTTACTGACGAA_TTTGTTGCCAGTATTACTTTCGGTACTATTACCTAT_GCTAAAGGTCCGGGTTGGCGTGTTTTTGCT	3	0.000625272
ACTATTTTTATCTCTCTGCCG_CTTGTTGCCGCTATTGATTACGGTGCTACTACCTAT_GTTATCTACTACGTTTACGACGACACTTACTCTTACCATCCG	3	0.000625272
AATATTTTTCTGTACATCGAA_TTTGTTGCCAGTATTACTGTTGGTGGTAATACCTAT_GCTCTGCGTGACATCTCTCTGTACCATGACTCTCGTTTTAAC	3	0.000625272
AATATTTTTCTGTACATCGAC_CTTGTTGCCACTATTAATTACGGTAGTAATACCTAT_GTTGGTCAGGTTGCTTCTTACTGGGGTCGTGACATCCATCAG	3	0.000625272
TATATTTTTGAATACGTTCTG_TTTGTTGCCGGATTGCTGACGGTACTACTACCAAT_GTTTCTCCGAACAAATTCCTGATCGGTTCTCCGTATTAC	3	0.000625272
AATATTTTTCTGTACATCGAC_TTTGTTGCCAGTATGATGTTGGTACTACTACCAAT_GTTGACTACCAGTACGGTGCTGACTTCTCTCCGTACCATGTT	3	0.000625272
AATATTTTTCTGTACATCGAC_TTTGTTGCCAGTATTGCTTCTGGTAGTATTACCTAT_GTTCGTACTGCTTACCAGGAAGCTACTCCGCGTGACTTTGTT	3	0.000625272
ACTATTTCTTGGACTTACATC_TTTGTTGCCACTATTAATTTCGGTACTAATACCAAT_GTTGGTACTGGTTACTACCAGCCGCTTTAC	3	0.000625272
TATATTTTTGTACTGCTTAC_CTTGTTGCCGGTATTGCTACTGGTAGTATTACCAAT_GCTCCGCCGGCTCAGCAGGAAGGTCAGGCTCCGCTGTTTTGG	3	0.000625272
ACTATTTTTGTTACTGACGAA_TTTGTTGCCAGTATTGCTCCGGGTAGTATTACCTAT_GCTTACCCGGGTCCGGTTTCTCCGGGTACTGACTACCTTTAC	3	0.000625272
ACTATTTTTATCTCTCTGGAC_CTTGTTGCCACTATTAATCGTGGTGCTATTACCTAT_GTTGAATCTTGGTACGACGACTGGTATTGG	3	0.000625272
TCTATTTTTACTGACCTGGGT_CTTGTTGCCGCTATTAATTACGGTGGTACTACCTAT_GCTTCTCCGGTTAAAAACTCTCCGACTTTCCAGGACCATCAG	3	0.000625272
AATATTTTTCTGTACATCGTT_TTTGTTGCCAGTATTGATAACGGTAGTAGTACCAAT_GTTTCTAACCAGCCGGACGGTTACTCTACTCAGTCTCATCAG	3	0.000625272
ACTATTTCTTGGACTGTTTTC_TTTGTTGCCGCTATTAGTGCTGGTAGTATTACCTAT_GCTCAGGACCGTCAGCAGATCCCGTACCTGAACGGTTATGGT	3	0.000625272
ACTATTTCTTGGACTGTTTCT_CTTGTTGCCACTATTAGTGTTGGTGCTAATACCTAT_GCTCTGCAGAACGACTCTTCTCGTGTTGGTGAAACTTTATGCT	3	0.000625272
TATATTTCTGGTTACTACTCT_CTTGTTGCCGGTATTAGTCTGGGTAGTACTACCTAT_GTTGTTACTGGTGCTACTCGTCCGTATTTC	3	0.000625272
TCTATTTTTACTCTGGTGGT_TTTGTTGCCGGTATTGGTGGTGGTGGTATTACCAAT_GCTGACTGGGGTTGGACTAACTCTTATGTT	3	0.000625272
AATATTTTTCTGTACCGTGAC_CTTGTTGCCACTATTAATCTGGGTACTAATACCAAT_GTTGACGACGACGAATGGTGGGAAGACTACGCTCAGTATGGT	3	0.000625272
TATATTTCTGGTTACTCTAC_CTTGTTGCCAGTATTGCTGACGGTACTAATACCAAT_GCTTGGGGTGTTAAAGGTACTAAATCTTACGACTCTCATCCG	3	0.000625272
TCTATTTTTACTGACTACGAC_TTTGTTGCCGGTATTGATTACGGTGGTAATACCAAT_GCTGACAAAGGTCTGCAGGCTGACCGTGACCGTTACCTTCTG	3	0.000625272
ACTATTTTTATCTCGTTAAC_TTTGTTGCCAGTATTAGTTGGGGTGGTAGTACCTAT_GCTTCTCGTGCTGGTCAGTCTGCTTCTGACACTTGGCATGTT	3	0.000625272
ACTATTTCTTGGCAGGACTCT_CTTGTTGCCGGTATTGGTTCTGGTGGTAGTACCAAT_GTTTACGACGACACTTTCACTTACACTGGTGTTTCTCATGCT	3	0.000625272
TATATTTTTGGTTTACGCTTCT_CTTGTTGCCGCTATTGATTACGGTGGTAATACCAAT_GTTGACACTGAATGGTTCCATTGGCCGTCTTGGACTTTTCTG	3	0.000625272
ACTATTTTTATCTCTAAACCG_TTTGTTGCCGGTATTGGTTACGGTACTATTACCAAT_GTTGCTTCTCATCGTTACTCTGCTTTTTCT	3	0.000625272
TATATTTCTGGTTACTACGAA_TTTGTTGCCACTATTAGTCCGGGTACTAATACCTAT_GTTTGGTACGAACGTTGGGCTCCGGTTACCTCGTACTTTACT	3	0.000625272
TATATTTCTGGTTACTACGAA_TTTGTTGCCGCTATTAATATCGGTAGTAGTACCAAT_GCTTACCGTGCTTACACTGACTCTATCGCTGGTTACCATAAA	3	0.000625272
AATATTTTTCTGGTTCTTAC_CTTGTTGCCAGTATTGCTGGTGGTGCTAATACCAAT_GCTTACCTGCTGGAATACGACGTTGTTGGTTTCGACTTTCCG	3	0.000625272
AATATTTTTCTGGTTGAAACT_CTTGTTGCCGGTATTGGTGCTGGTGGTATTACCAAT_GTTGGTGTTTCTCTGTACTCTGACTTTGAC	3	0.000625272
AATATTTTTCTGGTTGAAACT_TTTGTTGCCACTATTGGTTTCGGTAGTAATACCAAT_GCTTCTGGTTACGACTGGTACTACTATAAC	3	0.000625272
AATATTTTTCTGGTTGAACTG_CTTGTTGCCGGTATTACTCCGGGTAGTACTACCAAT_GTTTACGCTTCTGGTGACGCTTACTTTACT	3	0.000625272
TCTATTTTTACTGACTACGAC_CTTGTTGCCGGTATTAGTTACGGTGCTATTACCTAT_GCTTACTTCCATTACTACATCGGTCATGAC	3	0.000625272
TATATTTCTACTCGTTACGAA_TTTGTTGCCGCTATTAATTACGGTAGTAGTACCAAT_GTTATCGGTTACACTTCTGAATTTCGT	3	0.000625272
ACTATTTCTTGGCAGGACGAC_TTTGTTGCCGGTATTGATGTTGGTGGTACTACCTAT_GTTTACAACGGTATCTACCGTCGTTTTACT	3	0.000625272
TCTATTTTTACTGACTACGAC_TTTGTTGCCGGTATTACTTGGGGTACTACTACCAAT_GTTGTTCAGTACTACCCGCGTGGTGAATACCTGGAATATCTG	3	0.000625272
AATATTTTTCTGGTTCTGGAC_CTTGTTGCCAGTATTAGTTACGGTGGTAGTACCAAT_GCTTGGGACTGGGTTGGTATCCGTTATGAA	3	0.000625272
ACTATTTTTGTTACTGTTGTT_TTTGTTGCCAGTATTAATGGTGGTGGTATTACCTAT_GTTACTGACGAACAGGACATCTACCGTGTTGTTGCTCATCTG	3	0.000625272
AATATTTTTCTGGTTCTGCCG_TTTGTTGCCACTATTAGTACTGGTGGTAGTACCTAT_GCTCCGCGTGGTATCTCTGCTATCTTTCAT	3	0.000625272
AATATTTTTCTGGTTCGTCCG_CTTGTTGCCGGTATTGCTCGTGGTACTAATACCAAT_GCTTACGGTTACGCTGAAGGTACTCTTCAT	3	0.000625272
TATATTTTTGGTTGGTTCGCT_TTTGTTGCCAGTATTGGTTACGGTGGTAGTACCAAT_GTTCGTCAGGAATCTTTCCCGTACTATTGG	3	0.000625272
TCTATTTTTACTGACTACGTT_CTTGTTGCCGGTATTGCTGTTGGTAGTAATACCTAT_GTTACTAACAACGCTTGGCCGGACTTTCAT	3	0.000625272
AATATTTTTCTGGTTCGTCTG_CTTGTTGCCGCTATTAGTGACGGTGGTAGTACCAAT_TCAGCAGCTGGGTTCTTATTCT	3	0.000625272
ACTATTTTTATCTCCTTCTGAC_TTTGTTGCCGCTATTGCTACCTGGTGGTAATACCTAT_GTTACTATCGAACTGGCTGCTTGGCTTCAG	3	0.000625272
ACTATTTCTTGGCAGGGTGTT_TTTGTTGCCGCTATTAATGGTGGTGGTATTACCTAT_GTTGACACTTACTACCGTTACGGTTATTAC	3	0.000625272
AATATTTTTCTGGTTCGTGAC_TTTGTTGCCGGTATTAGTGTTGGTGGTACTACCAAT_GTTGCTGAACATGAC	3	0.000625272
ACTATTTTTGTTACTGTTTAC_TTTGTTGCCACTATTACTGTTGGTGGTATTACCTAT_GCTGCTTCTTACTCTGCTGCTGTTTTTGTT	3	0.000625272
TCTATTTTTACTGACTACGGT_TTTGTTGCCACTATTAGTTACGGTACTACTACCAAT_GCTCATAACATCTACGAATACTCTTACGGTGTTTCTTTTGTT	3	0.000625272
AATATTTTTCTGGTTCGTGGT_CTTGTTGCCGCTATTACTGACGGTGCTAGTACCTAT_GTTGACGACTCTTACGAATACGACCTTGTT	3	0.000625272
AATATTTTTCTGGTTCGTGGT_CTTGTTGCCGCTATTGATGACGGTACTAGTACCTAT_GTTGGTGTTTCGGTTACCATCCGCTGTACGCTTACTATTAC	3	0.000625272
TATATTTCTACTGTTGTTCTG_TTTGTTGCCAGTATTAGTGGTGGTACTACTACCAAT_GCTTACATCTACTACTTCATCAAATACGAATTCGGTTATTCT	3	0.000625272
TATATTTTTGGTTGG_TTTGTTGCCGCTATTGCTTACGGTGCTATTACCAAT_GCTCTGGTTGACCAGTCTTCTTTCTATCAG	3	0.000625272
TATATTTCTGGTTACTACGAA_CTTGTTGCCGGTATGATGAAGGTACTATTACCAAT_GCTTACTACGTTCGTTCTGTTTCTGTTTACGACGAATTTTAC	3	0.000625272
AATATTTTTCTGGTTCTGGCT_TTTGTTGCCGCTATTGGTTCGGTGCTAGTACCTAT_GCTTCTGGTGACCCGACTGGTCCGTATGAC	3	0.000625272
ACTATTTTTATCTCTATCAAC_CTTGTTATTGGTTACCGGTGCTAATACCAAT_GTTTCTCAGCCGACTAAATACGGTAACGCTATCGACCATTAC	3	0.000625272
AATATTTTTCTGGTTGGTTAC_TTTGTTGCCGCTATTACTGTTGGTGCTAATACCAAT_GTTGGTGGTTACGTTGCTTACTACTACCCGGCTCCGCTTTTC	3	0.000625272
TCTATTTTTACTGACGTTGAA_CTTGTTGCCGCTATTAGTCAGGGTACTAATACCAAT_GCTCGTTTCTCTTACCGTCCGACTCATTAC	3	0.000625272
ACTATTTCTTGGATCTACGAC_CTTGTTGCCACTATTGGTCAGGGTGGTACTACCTAT_GTTGGTGAATCTTACTGGGTTTCTCAAGGAAGTTCTGTTTCGT	3	0.000625272
ACTATTTTTATCTCTACTTAC_TTTGTTGCCACTATTAGTCCGGGTACTACTACCTAT_GCTGACGACCTGGACGTTGACTACCTGCTGGTTCCGCATTCT	3	0.000625272
TCTATTTTTACTGACGTTGAA_CTTGTTGCCACTATTGCTCTGGGTAGTAGTACCTAT_GCTTTCTGGTACTACGGTTCTCTGCGTTCACTGGTGGTTCTTACCATCGT	3	0.000625272
AATATTTTTCTGGTTGGTGGT_CTTGTTGCCACTATTGATGCTGGTAGTAATACCAAT_GCTTACAAAACTCGTGACACTTACTATGGT	3	0.000625272
TCTATTTTTACTGACGTTCTG_CTTGTTGCCGGTATTGGTTACGGTGGTACTACCAAT_GCTTCTGACGTTTTCGAACCGGTTCTTTCT	3	0.000625272
TATATTTCTGGTTACTACGCT_TTTGTTGCCACTATTGCTGACGGTGCTACTACCTAT_GCTGGTTACGCTGGTCATTACCGTTATGAC	3	0.000625272
AATATTTTTCTGGTTGGTGGT_TTTGTTGCCGCTATTGGTGGTGGTACTACCTAT_GCTCAGTACATCTACCTGCGTTACGTTTACCAGTCTTATACT	3	0.000625272
AATATTTTTCTGGTTGGTGTT_CTTGTTGCCACTATTGATGTTGGTGCTATTACCAAT_GCTACTGAAGGTGACTTAC	3	0.000625272
AATATTTTTCTGGTTGGTGTT_CTTGTTGCCAGTATTAATTCGGTACTACTACCAAT_GTTCTGTACTACGACTCTGTTGCTTTTCTG	3	0.000625272
AATATTTTTCTGGTTGGTGTT_TTTGTTGCCACTATTACTCAGGGTGGTAATACCAT_GCTTTCGGTCTGCCGGACCCGCTGTTTGTT	3	0.000625272
TATATTTTTGGTTTCGACATC_TTTGTTGCCAGTATTACTTCTGGTACTAATACCTAT_GTTCCGTACGACTCTTACTCTTGGCATCTG	3	0.000625272
AATATTTTTCTGGTTGGTTAC_CTTGTTGCCAGTATTGATTACGGTGTAGTACCAAT_GCTTACTTCATCGTTTACATCAACGGTCATGTTTACACTCCGTATCGT	3	0.000625272
TATATTTTTGGTTTCGACAT_TTTGTTGCCGGTATGGTCTGGGTGGTAATACCTAT_GTTACTCGTGCTTACCAGTACCCGTATTAC	3	0.000625272
TATATTTTTGGTTTCGACCTG_TTTGTTGCCGGTATTAGTAACGGTAGTAGTACCAAT_GCTCGTGTTAAAGGTGAAGTTGCTTACGCTACTGTTTATGGT	3	0.000625272
AATATTTTTCTGGTTGGTTAC_CTTGTTGCCGCTATTAATCGTGGTGGTATTACCAAT_GCTGACAACCGTCCGTTCGGTGGTACTCTGTACGGTTTTGAC	3	0.000625272
TATATTTTTGGTTTCGACGAA_CTTGTTGCCGGTATTGGTGGTGGTACTAGTACCTAT_GTTGAAGACTACGACCAGGCTTACCTTGAC	3	0.000625272
AATATTTTTCTGGTTGGTTAC_CTTGTTGCCGCT_GCTCGTTACGAAGGTCGTGACCTTTTTC	3	0.000625272
AATATTTTTCTGGTTGGTTAC_CTTGTTGCCGGTATTGCTGCTGGTAGTACTACCTAT_GCTGACGACCGTGTTGGTGCTTACTATCTG	3	0.000625272
TATATTTTTGGTTTCGACGAC_TTTGTTGCCACTATTGATTACGGTGCTAGTACCAAT_GTTCGTCTGCGTAACCAGTTCTACTATGGT	3	0.000625272
ACTATTTTTGTTACTGGTGTT_TTTGTTGCCACTATTAATGACGGTAGTACTACCAAT_GTTGGTGTTGGTTACCGTCCGCGTGAATATGGT	3	0.000625272
ACTATTTTTGTTACTGGTTAC_CTTGTTGCCGCTATTGGTGCTGGTGCTAGTACCAAT_GCTGACTACGCTCGTGAACCGCATATCTCTTGGCAGCTTTAC	3	0.000625272
TATATTTTTGGTTTCGCTAAC_TTTGTTGCCACTATTGCTCTGGGTACTACTACCAAT_GCTAAAGGTTTGAC	3	0.000625272
ACTATTTCTTGGCAGACT_TTTGTTGCCGCTATTACTCGTGGTGCTACTACCTAT_GTTGACGCTATCTACCTGCGTCGTGCTTACCTGGGTTATCCG	3	0.000625272
AATATTTTTCTGGTTGACGTT_TTTGTTGCCACTATTAGTCCGGGTGCTACTACCTAT_GCTTCTACTCGTTCTTACGACCTGGACGTTACGACTTTGAA	3	0.000625272
TCTATTTTTACTGACTACGCT_CTTGTTGCCGCTATTACTCGTGGTGGTAGTACCTAT_GTTGACATCCCGCGTTCTGACTTCCTTTAC	3	0.000625272
ACTATTTCTTGGCAGGCTTCT_TTTGTTGCCAGTATTACTACTGGTAGTAATACCAAT_GTTTCTCCGAACGCTTACGCTTACCATCAG	3	0.000625272
TATATTTTTGAATACTGGGAC_CTTGTGCCGGTATTGATCGTGGTGGTACTACCAAT_GCTTCTGGTACTACTCCGCATGACCTTCGT	3	0.000625272
TCTATTTTTACTGACGTTAAC_CTTGTTGCCGGTATTGGTTGGGGTGGTAATACCTAT_GTTCTGTACACTCCGACTGCTGGTCATTCT	3	0.000625272
TCTATTTTTACTGACTACGGT_CTTGTTGCCGCTATTGATTTCGGTAGTATTACCTAT_GCTAAAGACTACCACTAACTTCTACAAAGGTGCTGACCATCGT	3	0.000625272
ACTATTTCTTGGCAGGGTGCT_TTTGTTGCCAGTATTGATGTTGGTGGTATTACCTAT_GTTCAGTACCTGCAGGCTGACTTCAAAGGTTACGTTCATTCT	3	0.000625272
TATATTTCTGGTTACTACGAC_CTTGTTGCCAGTATTAGTGGTGGTACTACTACCTAT_GTTGGTGGTTACCATGTTGACAAATACAAAGCTCAGTTTGAC	3	0.000625272
TATATTTTTGGTTTCACTGAC_TTTGTTGCCACTATTGATCGTGGTGGTAATACCAAT_GTTTTCTACCAGCAGTCTCTGGACCATACT	3	0.000625272
ACTATTTCTTGGCAGGAAGCT_CTTGTTGCCAGTATTGATTCTGGTACTAATACCTAT_GCTTACGACTTCGACACTTACACCTTACGAAGGTGGTCATTAC	3	0.000625272
TATATTTTTGGTTTCACTGCT_TTTGTTGCCGGTATTGGTCATGGTACTACTACCAAT_GCTTGGCCGATCACTTCTATCGAATACTCTACTGGTCTTGTT	3	0.000625272
AATATTTTTCTGGTTGACACT_CTTGTTGCCGGTATTGCTGACGGTACTAATACCTAT_GCTCGTAACTACGCTTACTTCCGTGTTGGTGACGGTCATAAA	3	0.000625272
ACTATTTCTTGGCAGGAACCAG_TTTGTTGCCGGTATTGATTACGGTGCTAATACCTAT_GTTGAATTCGACAACGGTCTGTCTCGTCTGTATTAC	3	0.000625272
TATATTTCTGGTTACTACGAC_CTTGTTGCCACTATTGATTACGGTACTACTACCTAT_GTTGTTCGTTACTCTCCGGGTGCTTATGAC	3	0.000625272
TCTATTTTTACTGACTACGAC_CTTGTTGCCAGTATTGGTCATGGTAGTACTACCAAT_GTTTGGTACTGGGTTAAACAGCAGTTTACT	3	0.000625272
AATATTTTTCTGGTTGACACT_TTTGTTGCCGGTATTGGTACTGGTGGTAGTACCAAT_GTTCCGGCTACTGTTGTTTACTACCAGATCTACGACCATGTT	3	0.000625272
ACTATTTCTTGGCAGCTGTCT_TTTGTTGCCGCTATTGGTGGTGGTACTACTACCAAT_GCTTGGATCGTTGACTACGACTTCTACGACGGTGACTTTGTT	3	0.000625272
ACTATTTTTATCTCTAACCGT_TTTGTTGCCGCTATTGGTTCTGGTAGTATTACCTAT_GTTGACAACAACGGTTACTCTCGTTCTTCTGGTTTTGAC	3	0.000625272
AATATTTTTCTGGTTGACCCG_TTTGTTGCCACTATTGATGGTGGTAGTACTACCTAT_GCTGACTCTGGTGACTACCCGTACCATGAC	3	0.000625272
ACTATTTTTATCTCTAACGAC_CTTGTTGCCGGTATTACTGGTGGTACTATTACCTAT_GTTTACGACGCTGACTACGACTTCTTTTCT	3	0.000625272
TATATTTCTGGTTACTACGAC_CTTGTTGCCAGTATTAATTACGGTGCTAGTACCAAT_GTTGACGTTTACCAGGGTTGGCGTCATGCT	3	0.000625272
ACTATTTCTTGGCAGCTGTCT_CTTGTTGCCGCTATTGGTTACGGTAGTAGTACCTAT_GTTGACGGTCGTTACGACCGTGTTCATATC	3	0.000625272
AATATTTTTCTGGTTGACCGT_CTTGTTGCCGGTATTAGTGGTGGTGGTAATACCAAT_GCTGAAGGTGCTACTGACGAACGTTTTGGT	3	0.000625272
ACTATTTCTTGGCAGCTGTCT_CTTGTTGCCACTATTAGTACTGGTAGTATTACCAAT_GTTACTTACGGTACTCTGTACGTTCATCTG	3	0.000625272
TATATTTTTGGTTTCACTTAC_TTTGTTGCCGGTATTGGTGGTGGTAGTACTACCTAT_GTTGACCCGGGTGCTGTTTACAAACTGCCGTACCTGCTTATC	3	0.000625272
TATATTTTTGGTTTCACTTC_TTTGTTGCCGGTATTGGTGTTGGTACTAATACCAAT_GTTTCTCGTTACCCGTACTACTACCATCTG	3	0.000625272
TCTATTTTTACTGACTACGAA_TTTGTTGCCACTATTGGTGACGGTACTAATACCTAT_GCTACTCTGAAAGACCGTTACGGTACTGGTTGGCAGCATTCT	3	0.000625272
ACTATTTCTTGGCAGCTGATC_TTTGTTGCCGCTATTGATTACGGTGCTACTACCAAT_GCTTCTCAGGACTACGCTTCTGGTTATGAC	3	0.000625272
ACTATTTTTATCTCTAACTAC_TTTGTTGCCAGTATTACTTTCGGTAGACTACCAAT_GTTGGTGTTACTTCTACTTCTTGGGACGTTGAAGGTTTTCTG	3	0.000625272
ACTATTTTTGTTACTGTTGAC_TTTGTTGCCGGTATTGATACTGGTAGTACTACCAAT_GCTGACCAACGGTGACTACCCGTACCTTGTT	3	0.000625272
TATATTTCTGGTTACTCTGGT_CTTGTTGCCGCTATTGATATCGGTGGTATTACCTAT_GTTATCGTTGGTAACACTCTGCTGCCGTCTGGTCGTTTTGGT	3	0.000625272
AATATTTTTCTGGTTGTTGCT_CTTGTTGCCGGTATTAGTCCGGGTACTAGTACCAAT_GCTCAGGGTCGTTACCCGGCTAAAGCTATCGCTCTGCATGGT	3	0.000625272
ACTATTTCTTGGATCGACTTC_CTTGTTGCCGCTATTAATGACGGTACTAATACCTAT_GTTGACGCTCCGGGTTACTACGTTGCTTTCTACTACCTTACT	3	0.000625272
TATATTTTTGGTTTCTACCTG_CTTGTTGCCACTATTGCTCTGGGTACTACTACCAAT_GTTACTGCTCTGTACGCTGTTTTCGTTGAAGTTACTCATGTT	3	0.000625272
AATATTTTTCTGGTTTGGACT_CTTGTTGCCGGTATTACTGCTGGTACTACTACCTAT_GCTGTTGCTGGTGAATCTCTGGAAGGTCTGGACTTCCTTTAC	3	0.000625272
AATATTTTTCTGGTTTGGACT_TTTGTTGCCAGTATTGATTCTGGTGGTACTACCAAT_GTTGGTTCTTGGATCTACGACTGGTATGTT	3	0.000625272
TCTATTTTTACTGACTACCTG_TTTGTTGCCGGTATTGGTTACGGTGCTACTACCAAT_GTTTCTTGGGGTCCGGGTGTTCATTATTAC	3	0.000625272
AATATTTTTCTGGTTCGTTAC_CTTGTTGCCGCTATTACTAACGGTAGTATTACCAAT_GCTTACGCTCGTAACACTCGTACTTTCCAGGGTGTTTTTCAG	3	0.000625272
AATATTTTTCTGGTTGACGAC_CTTGTTGCCGGTATTAGTTCTGGTGGTAATACCAAT_GTTCTGTACTCTTCTGCTCTGTACCAGGACAACTACCATAAA	3	0.000625272
TATATTTCTGGTTACTACGAC_CTTGTTGCCGGTATTACTGGTGGTGGTACTACCTAT_GCTTACGACATCGAACCGGGTGAATACCGTGACATCCTTACT	3	0.000625272
TCTATTTTTACTGACTACGGT_CTTGTTGCCAGTATTGGTAACGGTGCTATTACCTAT_GCTTCTTGGTACACTTCTGACTCTTTTTAC	3	0.000625272
TATATTTTTGAATACTGGGAC_TTTGTTGCCGGTATTGATCTGGGTAGTATTACCAAT_GCTGCTGGTGTTGACTACCTGTCTGCTGCTTACTACCTTTAC	3	0.000625272
TATATTTCTACTGAAGCTTAC_CTTGTTGCCGCTATTACTGACGGTAGTAATACCAAT_GTTTGGTACACTACTCGTCGTGACTACAACCTGTGGCATGCT	3	0.000625272
TATATTTTTGGTTGTTTACACT_TTTGTTGCCGCTATTAGTGGTGGTACTATTACCTAT_GTTGGTGAATGGTACGAATACATCTACTACTTCACTTTTTAC	3	0.000625272
ACTATTTCTTGGCAGGGTAC_CTTGTTGCCAGTATTGGTCAGGGTGCTATTACCTAT_GCTGTTAACGCTCCGTGGGACATCTATTAC	3	0.000625272
TCTATTTTTACTGACTACGCT_TTTGTTGCCACTATTGCTGCTGGGTGCTAGTACCAAT_GTTGACACTCATGCTGTTGACCTGTATACT	3	0.000625272
AATATTTTTCTGGTTGAATAC_CTTGTTGCCGGTATTGGTTACGGTGCTATTACCAAT_GTTTACGACGGTAAACTGAAAGGTCTTGCT	3	0.000625272
TCTATTTTTACTGACTACCCG_CTTGTTGCCAGTATTGATACTGGTGGTAGTACCTAT_GTTTCTGGTACTCCGACTACTAACTCTTCTACTACCTTGTT	3	0.000625272
TCTATTTTTACTGACTACGAC_CTTGTTGCCGCTATTGCTGAAGGTGGTATTACCTAT_GCTGACCCGACTGTTTACCGTTACCATACT	3	0.000625272
TATATTTTTGGTTTCACTATC_CTTGTTGCCAGTATTGGTCATGGTAGTATTACCAAT_GCTGGTGTTACTTACGACGACACTTACCTGCAGGGTTATCAT	3	0.000625272
ACTATTTCTTGGCAGCCGTAC_TTTGTTGCCGCTATTACTGTTGGTACTATTACCTAT_GCTCAGACTGACGAAACTTCTTACTATATC	3	0.000625272
TATATTTCTGGTTACTACGAC_CTTGTTGCCAGTATTGCTTACGGTGCTAGTACCAAT_GCTGACTCTCATGACCGTTTCCTATGGT	3	0.000625272
AATATTTCTAACCCGACTACT_CTTGTTGCCACTATTAGTCGTGGTGCTAGTACCTAT_GTTCTGATCCCGACTTACTCTACCATCCG	3	0.000625272
TCTATTTTTACTGACTACCTG_CTTGTTGCCAGTATTAGTTTCGGTAGTAGTACCAAT_GCTGTTTCTACTTACTACCCGGTTCTTACT	3	0.000625272
TCTATTTTTACTGACTACCGT_TTTTGCCACTATTGCTTTCGGTAGTAGTACCAAT_GCTTCTTACGGTGAAGGTATCTCTTTTGGT	3	0.000625272
TATATTTCTGGTTACTACGAC_CTTGTTGCCAGTATTGCTTCTGGTAGTAATACCAAT_GCTCCGGCTTACCATTACGACGGTCGTCCGTACTCTTTTCAG	3	0.000625272
TATATTTTTGGTTTCCAGGGT_TTTGTTGCCGCTATTGCTTCGGTGCTATTACCAAT_GCTGGTTCTCAGTGGGGTTCTTACGACTGGACTGCTCTTTAC	3	0.000625272
TCTATTTTTACTGACTACCGT_TTTGTTGCCAGTATTGATTACGGTGCTATTACCAAT_GTTGGTATCGGTGGTGAAAACTGGCTTGCT	3	0.000625272
TATATTTTTGGTTTCCAGTAC_TTTGTTGCCGGTATTACTCGTGGTACTAATACCTAT_GCTACAACCAGTACTACCATGGT	3	0.000625272
ACTATTTCTTGGCAGCGTGTT_CTTGTTGCCGCTATTACTACGGTACTAATACCAAT_GTTTACACTCAGCGTTCTCTGGACTGGCGTATCGTTCATCCG	3	0.000625272
ACTATTTCTTGGCAGCATATC_TTTGTTGCCGCTATTGCTGACGGTGGTAGTACCAAT_GCTGAATACGACTACCAGTGGTACTTTGCT	3	0.000625272
TCTATTTTTACTGACTACCCT_CTTGTTGCCAGTATTGATTACGGTGGTAATACCAAT_GTTTACTACGTTAAATACTACCTGCATTTCATCAAACATTAC	3	0.000625272
TCTATTTTTACTGACTACCCG_TTTGTTGCCGCTATTGCTTCTGGTACTATTACCTAT_GCTTGGGACGTTGGTGGTTCTAACTTTGAC	3	0.000625272
ACTATTTTTATCTCTACTAAC_CTTGTTGCCGGTATTACTTCTGGTACTATTACCTAT_GCTGTTACTTGGGACTTCCGTTACTACCCGTCTTGGCATGAC	3	0.000625272
ACTATTTCTTGGCAGATCTTC_CTTGTTGCCACTATTAATAAAGGTAGTACTACCAAT_GTTGCTACTATCTACGGTGGTCCGGGTGTTTACGACTTTTCT	3	0.000625272
TATATTTTTGGTTTCCATTCT_CTTGTTGCCGGTATTGCTGACGGTGCTAATACCTAT_GTTCCGGTTTACTACTCTTACCTGTACGACCAGGGTCATTAC	3	0.000625272
ACTATTTCTTGGCAGATCACT_CTTGTTGCCGGTATTGCTGCTGGTAGTATTACCAAT_GCTCCGAACAACGTTGGTCCGTACCCGATCGACTTCTTTGGT	3	0.000625272
TCTATTTTTACTGACTACCCG_TTTGTTGCCGCTATTAGTCTGGGTAGTAGTACCAAT_GCTACTTTCGACCGTGTTATCCCGTACTACGCTGACCTTCCG	3	0.000625272
ACTATTTCTTGGCAGATCAAC_TTTGTTGCCAGTATTACTACTGGTGGTAGTACCAAT_GCTGACGGTAAATACTACTCTTCTTACAACGGTGGTCTTAAC	3	0.000625272
AATATTTTTCTGGTTGACGCT_CTTGTTGCCAGTATTGATTCTGGTAGTACTACCAAT_GCTGTTACTTACCAGATCCGTAACGAAGGTGTTGCTTTTGAC	3	0.000625272
ACTATTTTTATCTCTGACGGT_CTTGTTGCCAGTATTAATGGTGGTATTACCAAT_GTTACTGACACTTACCTGACTTCTCCTGGTTCTTACCTTCTG	3	0.000625272
TCTATTTTTACTGACGGTTCT_TTTGTTGCCACTATTAGTGGTGGTGGTAGTACCAAT_GCTGAAGGTTGGGGTTACGTTCTGCTTGGT	3	0.000625272
ACTATTTCTTGGATCGCTGCT_CTTGTTGCCAGTATTAATGACGGTGGTAGTACCTAT_GTTGGTACTTCTCAGGACTGGTTCGGTGAATACTACTTTGTT	3	0.000625272
AATATTTTTCTGTACCTGGGT_CTTGTTGCGCTATTGCTTCTGGTACTACTACCTAT_GCTGGTCAGGCTTCTTCTATCTACTACCCGGACCATGGT	3	0.000625272
ACTATTTTTGTTACTCTGAAC_TTTGTTGCCGCTATTGCTGACGGTGCTATTACCTAT_GTTTACCCAATCCTGGTTATCGGTTCTGGTAACGGTCATTAC	3	0.000625272
AATATTTTTCTGTACCTGGCT_TTGTTGCCGGTATTGCTCCGGGTGCTAATACCAAT_GCTATCCGTACTCGTGACCCGAAATACATCACTTACTTTTCT	3	0.000625272
AATATTTTTCTGTACCGTTGG_TTTGTTGCCGCTATTGCTGGTGGTACTACTACCTAT_GCTGACGGTTGGGTTTGGCCGTACGACCCGGTTGGTCATGAA	3	0.000625272
TATATTTCTGGTTACTCTATC_TTTGTTGCCGGTATTGCTGGTGGTGGTAGTACCTAT_GTTTACTCTTACGGTACTCCGGAACTTCGT	3	0.000625272
TATATTTTTGTTAACCATCTG_TTTGTTGCCGGTATTAATCCGGGTGCTAGTAACCAAT_GCTGACTACTACAAAACTCGTATCTATCAG	3	0.000625272
AATATTTTTCTGTACCGTTTC_TTTGTTGCCGGTATTGCTACGGTACTACTACCAAT_GCTACGACTACTCTTACGACCAGGCTATTCCGTACTACTATTAC	3	0.000625272
TCTATTTTTACTGACCAGGTT_CTTGTTGCCACTATTGGTTACGGTACTAATACCAAT_GTTTCTCTGTCTCGTCAGTACTACTACTCTATCGACCTTTAC	3	0.000625272
ACTATTTCTTGGACTCGTGTT_TTTGTTGCCGCTATTGATTACGGTGGTACTACCAAT_GCTGTTTACTGGATCGGTGACGGTCATTAC	3	0.000625272
TATATTTCTGGTTACTCTCGT_CTTGTTGCCGGTATTACTTACGGTGGTATTACCTAT_GCTGGTTCTTCTTACTCTGGTTACGCTCATGCT	3	0.000625272
ACTATTTTTATCTCTGACTTC_CTTGTTGCCGGTATTACTACTGGTGGTATTACCTAT_GCTCATATCTACCTGCTGTTCAAACTTGGT	3	0.000625272
AATATTTTTCTGTACCTGACT_TTTGTTGCCGGTATTAGTCCGGGTGGTAATACCAAT_GTTTACAAACCGCCGTACCTGGTTGACACTGACCGTTATAAA	3	0.000625272
TATATTTCTGGTTACTCTCGT_TTTGTTGCCACTATTGATGACGGTGCTAATACCTAT_GCTGTTGACAAATACATCCGTTACTACGACCCGGACTATCCG	3	0.000625272
ACTATTTTTGTTACTCTGCAG_CTTGTTGCCACTATTGGTGACGGTGGTATTACCTAT_GCTACTTACACTTACCTGGCTGCTTACTGGGACGTTCTTGAC	3	0.000625272
ACTATTTCTTGGACTCGTGCT_CTTGTTGCCGGTATTAGTGACGGTGCTAGTACCAAT_GCTTACGCTCGTTCTTCTGACCCGATCCATTACGACCTTGGT	3	0.000625272
ACTATTTTTGTTACTCTGATC_TTTGTTGCCAGTATTACTATCGGTACTATTACCTAT_GCTATCGACATCGTTTACGGTTACCATGCT	3	0.000625272
ACTATTTTTATCTCTGATAC_CTTGTGCCAGTATTGCTATCGGTGCTACTACCAAT_GTTGCTTACAAATACACTGACTACTTCGACGTTCCGTATCGT	3	0.000625272
AATATTTTTCTGTACCTGGAC_CTTGTTGCCACTATTGCTCAGGGTGGTAATACCAAT_GTTGGTAACCATTCTCTGCGTTACCATGCT	3	0.000625272
TATATTTTTGTTAACCCGGAA_TTTGTTGCCGCTATTAGTGACGGTAGTAGTACCAAT_GTTGACTACGCTTCTTACTGGTCTTATCAG	3	0.000625272
AATATTTTTCTGTACCTGGAC_TTTGTTGCCACTATTACTCAGGGTGGTAATACCAAT_GCTGGTGTTGGTGGTTACAACCTGCATGGT	3	0.000625272
ACTATTTTTGTTACTCTGACT_TTTGTTGCCACTATTAATTTCGGTACTACTACCAAT_GTTGGTGAATACCAGTCTGAAATCACTTACTTCTACTATGGT	3	0.000625272
AATATTTTTCTGTACCTGGCT_CTTGTTGCCACTATTACTTACGGTAGTAATACCAAT_GCTAACTACGTTCTGGCTACTTACCATGCT	3	0.000625272
ACTATTTCTTGGACTCGTCGT_CTTGTTGCCGCTATTAATAAAGGTAGTAATACCAAT_GTTGTTCGTCCGAACGACCGTGTTCTTGCT	3	0.000625272
ACTATTTTTATCTCTGCTAAC_TTTGTTGCCGCTATTGGTCCGGGTGGTACTACCTAT_GTTCCGTACTCTCGTTTCGGTACTGCTAACCGTGCTTTTTAC	3	0.000625272
ACTATTTCTTGGACTCGTTAC_CTTGTTGCCGGTATTAGTTACGGTACTAATACCAAT_GCTGGTTACCATTCTCCGGGTGACGTTTCTACTACTTATATC	3	0.000625272
ACTATTTTTATCTCTCGTGCT_TTTGTTGCCACTATTAGTGCTGGTAGTATTACCAAT_GCTGACTCTCCGGTTTACGCTGGTCTTCGT	3	0.000625272
AATATTTTTCTGTACAACTC_CTTGTTGCCAGTATTAGTGACGGTACTACTA_GCTTACCTGAACCGTTACCCGTCTCTGGCTTACCATCTG	3	0.000625272
TATATTTTTGGTTTCTCTAC_CTTGTTGCCGCTATTAATGCTGGTAGTACTACCAAT_GTTCTGAAAACTCCGGGTGACGCTTACAACTACTACTTTCCG	3	0.000625272
ACTATTTCTTGGATCTGGGAC_TTTGTTGCCAGTATTAGTCCGGGTGGTAGTACCTAT_GCTCAGGTTTCTCCGTCTCAGGGTTATGGT	3	0.000625272
AATATTTTTCTGTACCTGTAC_CTTGTTGCCAGTATTGGTTACGGTACTATTACCTAT_GCTTCTTACTACCTGCATGTTCAGTATCTG	3	0.000625272
AATATTTTTCTGGTTGCTTAC_TTTGTTGCCAGTATTAGTTACGGTGCTACTACCAAT_GTTCGTCCGTACTACTTCGCTGACTTTGGT	3	0.000625272
AATATTTTTCTGTACCTGTAC_TTTGTTGCCACTATTAGTGTTGGTGCTATTACCTAT_GTTTTGCT	3	0.000625272
TATATTTCTACTGTTGTTACT_CTTGTTGCCACTATTGGTTACGGTAGTACTACCAAT_GCTCGTTACTGGGTTAAACCGTCTTATCGT	3	0.000625272
TCTATTTTTACTGACCCGAAC_CTTGTTGCCAGTATTGATTCTGGTGGTACTACCAAT_GTTTACAACTCTCTTCTTCTGGTTATGCT	3	0.000625272
AATATTTTTCTGTACCGTGAC_TTTGTTGCCAGTATTAATTACGGTACTATTACCGACAT_GCTCAGCCGGCTACTGCTCTGAACTATGGT	3	0.000625272
ACTATTTCTTGGACTGACCTG_TTTGTTGCCGCTATTGATGGTGGTGGTATTACCAAT_GTTAAAGCTTTCGTTTACGGTTCTCATTAC	3	0.000625272
TATATTTTTGTTAAATCTTAC_CTTGTTGCCAGTATTGCTGGTGGTGGTAATACCTAT_GTTCCGCTGGCTTTCGACTCTTACTACGACCGTGGTCATTCT	3	0.000625272
TCTATTTTTACTGACCATTAC_TTTGTTGCCGGTATTAGTTACGGTGCTACTACCAAT_GTTGACGATCTTACTACGCTCTGCATGCT	3	0.000625272
ACTATTTTTGTTACTCTGTAC_CTTGTTGCCACTATTACTGTTGGTGGTACTACCTAT_GCTTCTGACCAGAAATACCGTGTTTCTTCTTCTGTTCTTACT	3	0.000625272
AATATTTTTCTGTACCGTGAC_TTTGTTGCCGGTATTAGTTACGGTGGTAGTACCTAT_GCTTACCAGCAGTACCATTCTTTCTACTACCTGGCTTTTGTT	3	0.000625272
ACTATTTTTATCTCTGACTAC_CTTGTGCCGGTATTGCTTACGGTACTATTACCAAT_GCTTGGGACCCGTCTGGTTACAACAACCGTGGTGGTCTTTC	3	0.000625272
AATATTTTTCTGTACCGTTCT_CTTGTTGCCAGTATTAATCGTGGTGGTAATACCTAT_GTTTGGTACTTCATCGGTGACCATTAC	3	0.000625272
ACTATTTCTTGGACTCCGGCT_TTTGTTGCCGCTATTACTGTTGGTAGTAATACCAAT_GTTTGGATCTGGCAGCCGTACTACGCTCCGCGTTCCTTGTT	3	0.000625272
AATATTTTTCTGTACCGTTCT_CTTGTTGCCGGTATTAGTGGTGGTACTACTACCTAT_GTTTACTCTGACGGTGGTCCGTACTATCTG	3	0.000625272
AATATTTTTCTGTACCGTTC_TTTGTTGCCGCTATTAGTGTTGGTACTAATACCAAT_GTTGGTAACTACGACGGTCTGGGTCATGAA	3	0.000625272
TATATTTTTGAATACGCTAC_TTTGTTGCCGGTATTACTTCTGGTGCTAGTACCAAT_GTTCAGTGGAACTCTGAACTGTGGCATACT	3	0.000625272
AATATTTTTCTGTACCTGGTT_CTTGTTGCCAGTATTGGTGCTGGTGGTAGTACCAAT_GCTCCGGTTCAGTACCCGCAGCTGACTGTTACTTTCTATTTC	3	0.000625272
TATATTTTTGTTAACCGTACT_TTTGTTGCCGCTATTAGTGTTGGTAGTATTACCAAT_GTTGAATCTGACTCTGGGTTCTGGACTCTGAATCTTTTTAC	3	0.000625272
ACTATTTTTATCTCTGCTCAT_CTTGTTGCCACTATTGCTGACGGTGCTATTACCTAT_GCTCAGCATACTGACCCGCGTCAGCATTCT	3	0.000625272
TATATTTCTGGTTACTCTCTG_CTTGTTGCCGGTATTACTTACGGTAGTAGTACCTAT_GTTCGTTGGCCGTACGACGTTTCTCTTGAC	3	0.000625272
AATATTTTTCTGTACCTGGTT_TTTGTTGCCAGTATTAATTCTGGTGCTAATACCAAT_GCTGGTGACCTGTGGTACGGTTCGACTACTACTATACT	3	0.000625272
TATATTTTTGTTAACCGTGAC_TTTGTTGCCACTATTGCTCGTGGTGCTAATACCAAT_GCTACTACTCCGGCTATCTACCTGCATTGG	3	0.000625272
AATATTTTTCTGTACCTGGTT_TTTGTTGCCGCTATTGCTTACGGTGGTAACCAAT_GTTGGTGGTGTTACTGTTGGTCTGGGTTACATCACTTATGGT	3	0.000625272
TATATTTTTGTTAACCGTGTT_CTTGTTGCCGCTATTACTTACGGTGGTATTACCTAT_GCTTACACTGGTTACGACACTGACCGTTACTACTGGCTTCTG	3	0.000625272
AATATTTTTCTGTACCTGGGT_TTTGTTGCCGGTATTGCTCAGGGTGCTAGTACCAAT_GCTCGTGTTACTCTGTACGACTACTTTTAC	3	0.000625272
TATATTTTTGTTAACCGTTAC_CTTGTTGCCACTATTGGTGGTGGTGGTAATACCAAT_GTTCGTCGTGAACAGGTTCCGTTCTGGTCTCGTTACCATTCT	3	0.000625272
TATATTTTTGTTAACCGTTAC_CTTGTTGCCAGTATTGGTCCGGGTGCTACTACCTAT_GCTGACCGTACTTCTACTGACCATGAAGCTCATCGTCATCAG	3	0.000625272
TATATTTCTGGTTACTCTCTG_CTTGTTGCCGGTATTGATTCTGGTGGTACTACCAAT_GTCTTTCCGTGGTTCTGGTATCGGTCATCCG	3	0.000625272
ACTATTTCTTGGACTCCGGGT_TTTGTTGCCACTATTAGTTTCGGTGGTAATACCAAT_GCTGTTGAAACTGGTTACACTTTCTACCCGCGTGTTCATTAC	3	0.000625272
ACTATTTTTGTTACTCTACT_TTTGGTTGCCACTATTGCTTACGGTGCTACTACCAAT_GTTGACTGGTACTACGAAGACGACGTTACTGTTGAACTTATC	3	0.000625272
TCTATTTTTACTGACATCTAC_TTTGTTGCCACTATTGGTTACGGTACTAATACCAAT_GCTGACCGTTCTTACCCGGACTACCTGCGTGTTACTTTTTCT	3	0.000625272
AATATTTTTCTGTACCTGTAC_CTTGTTGCCGGTATTGCTTCTGGTGGTATTACCTAT_GCTTCTTACGACACTACTCATCGTCAGGACCTACGCTCTTCTG	3	0.000625272
ACTATTTTTGTTACTCGTTTC_TTTGTTGCCAGTATTGCTTCTGGTAGTACTACCTAT_GTTTCTGACCAGGACGGTTACTACTTTGCT	3	0.000625272
AATATTTTTCTGGTTGTTGAC_CTTGTTGCCGGTATTGATTTCGCTAGTACTACCAAT_GTTTACGACGGTGGTCGTTGGATCTTTTAC	3	0.000625272
AATATTTTTCTGGTTGCTTAC_TTTGTTGCCGCTATTAATATCGGTGCTAGTACCAAT_GTTGGTGCTGACCAGCGTGTTTTCGACCGTCATCCG	3	0.000625272
TATATTTTTGGTTTCCTGACT_TTTGTTGCCACTATTGATGACGGTGCTAATACCAAT_GCTGTTGAACTGGACGACCCGAAAGACACTTCAACCATCTG	3	0.000625272
TCTATTTTTACTGACTACACT_CTTGTTGCCGCTATTACTTGGGGTGCTATTACCAAT_GTTTCTTGGCCGGCTGACCGTGACTATTAC	3	0.000625272
ACTATTTTTGTTACTGGTTGG_CTTGTTGCCACTATTACTAACGGTAGTACTACCTAT_GCTCGTAACGCTTACCTGTGGATCTACTTCCCGGTTCATCCG	3	0.000625272
ACTATTTCTTGGCAACCGCAG_CTTGTTGCCGCTATTGCTGCTGGTAGTACTACCTAT_GCTCGTCTGGTTACTGAATCTCAGTGGGCTTACACTTTTGAC	3	0.000625272
ACTATTTCTTGGATTCT_TTTGTTGCCAGTATTGGTGACGGTACTACTACCTAT_GCTTCTGGTGGTTACCGTTCCTGTACCTGCCGCATTATTAC	3	0.000625272
TATATTTCTGGTTACTACGAC_TTTGTTGCCAGTATTGATACTGGTAGTAATACCAAT_GTTGGTCGTTACGTTGCTATCGTTCATTAC	3	0.000625272
AATATTTTTCTGGTTGCTGTT_TTTGTTGCCGCTATTGGTCGTGGTTGGTATTACCTAT_GCTGACCTGCAGGTTGCTCTTACT	3	0.000625272
ACTATTTCTTGGATCTTCTAC_CTTGTTGCCGCTATTGCTCCGGGTACTAGTACCAAT_GTTCTGGAAGACAACTGGACTTGGTTTATC	3	0.000625272
TATATTTTTGAATACTAC_TTTGTTGCCGGTATTACTGCTGGTACTATTACCAAT_GCTTACTACGTTCAGGGTGCTGGTCTTCAG	3	0.000625272
AATATTTTTCTGGTTGACTAC_TTTGTTGCCGCTATTAATCAGGGTGGTATTACCAAT_GTCTGTCTCTTTGG	3	0.000625272
AATATTTTTCTGGTTGGTGCT_CTTGTTGCCGCTATTGCTTCTGGTGGTAATACCAAT_GCTTCTGTTGGTTACTACCGTTACTATTAC	3	0.000625272
ACTATTTCTTGGATCTACGTT_TTTGTTGCCGCTATTGATGACGGTGGTAGTACCTAT_GTTTTCACTGACACTTCTGACGACTACCCGGACGCTGTTTATAAC	3	0.000625272
AATATTTTTCTGGTTGGTTCT_CTTGTTGCCACTATTGCTTTCGGTGGTAATACCAAT_GTTTACCGTCCGACTGCTCGTCCGCATGTT	3	0.000625272
AATATTTTTCTGGTTGGTTCT_TTTGTTGCCACTATTGGTTACGGTGGTAGTACCTAT_GTTATCCCGGGTCAGGACCGTACTACTTACCGTGAACATGAC	3	0.000625272
AATATTTTTCTGGTTGGTTCT_TTTGTTGCCGGTATTAATTTCGGTACTATTACCAAT_GTTCGTACTTCTCGTATCTACTTCTGGGTTCCGCCGCTTGAC	3	0.000625272
ACTATTTTTGTTACTGGTGTT_CTTGTTGCCGGTATTAATGCTGGTACTAATACCTAT_GCTGAATACTCTCGTTTCTACTACTATGGT	3	0.000625272
TCTATTTTTACTGACGGTTGG_TTTGTTGCCGCTATTAGTTACGGTGGTAGTACCTAT_GCTCATTCTCTGGACATCGTTTACCATGCT	3	0.000625272
TATATTTCTGGTTACTACGGT_CTTGTTGCCACTATTAGTTACGGTACTAATACCTAT_GCTTCTTCTCAGGGTATCCCGTCTTCTGCTTGGTACCTTTAC	3	0.000625272
TCTATTTTTACTGACGGTTC_CTTGTTGCCAGTATTACTACTGGTAGTACTACCAAT_GCTGAACAGCATCATCGTCGTTGGTTTCAG	3	0.000625272
TATATTTTTGGTTTCGACGTT_CTTGTTGCCACTATTAGTGACGGTACTACTACCAAT_GTTAAAGACTACTACGACTGGGTTTATGAC	3	0.000625272
TCTATTTTTACTGACGGTTCT_TTTGTTGCCGCTATTAGTGCTGGTGGTAGTACCAAT_GCTCAGAACGACAACGAAACTTACGACGCTTGGTTCCATCTG	3	0.000625272
AATATTTTTCTGGTTGGTTCT_CTTGTTGCCACTATTGCTAACGGTAGTAATACCAAT_GTTGAAGACTCTGAAACTCCGATCCTTTAC	3	0.000625272
TATATTTTTGAATACTACTAC_TTTGTTGCCGGTATTGGTGCTGGTAGTATTACCAAT_GTTGGTATCGCTATCTGGTGGTACGCTTACGGTGGTTTTAAC	3	0.000625272
TATATTTTTGAATACTACTAC_TTTGTTGCCGGTATTGATACTGGTACTACTACCAAT_GTTGACGCTGACATCCGTGTTGGTGGTACTTACCCGCATGAC	3	0.000625272
TATATTTCTGGTTACTACGGT_CTTGTTGCCGCTATTGGTACTGGTGGTAATACCTAT_GTTCAGGCTATCCGTGACAACCCGGGTGGTAACGGTTATGGT	3	0.000625272
ACTATTTTTATCTCTATCGAA_CTTGTTGCCACTATTGATCTGGGTGCTATTACCAAT_GCTGGTCCGGACGAATCTCCGCATGTT	3	0.000625272
ACTATTTCTTGGATCGCTTAC_CTTGTTGCCACTATTGATCGTGGTGGTAGTACCTAT_GTTGACTACGACTACCTGTGGGACCTTTAC	3	0.000625272
TATATTTTTGGTTTCGCTAAC_CTTGTTGCCAGTATTGCTCATGGTGCTAGTACCAAT_GT	3	0.000625272
AATATTTTTCTGGTTGTTGAA_CTTGTTGCCGCTATTAGTGACGGTACTAATACCAAT_GTTTACCGTCATCGTCTGACTGCTAACGCTGAAGTTCTTGAC	3	0.000625272
TCTATTTTTACTGACGGTTAC_TTTGTTGCCGGTATTACTTACGGTAGTAGTACCTAT_GTTTACGCTATCGCTACTACTCAGCATGAC	3	0.000625272
TATATTTTTGGTTTCCGTGAC_CTTGTTGCCAGTATTGGTAAAGGTAGTAGTACCTAT_GCTGTTACTTCTTGGGGTAAAGTTTTTGGT	3	0.000625272
ACTATTTTTATCTCTACTCT_CTTGTTGCCAGTATTAGTTACGGTAGTAATACCTAT_GTTTTCGACGAAGACCTGGCTGACTTTTAC	3	0.000625272
TATATTTTTGGTTTCCGTGAC_CTTGTTGCCAGTATTGATTACGGTGGTAATACCTAT_GCTTGGGTTGTTACTACTCGTCAGTTTGGT	3	0.000625272
AATATTTTTCTGGTTGCTGAC_CTTGTTGCCAGTATTAATGCTGGTGCTAGTACCTAT_G	3	0.000625272
AATATTTTTCTGGTTGGGTT_TTTGTTGCCGGTATTAATGACGGTACTACTACCAAT_GCTGGTTGGTGGTACTCTTGGCCGCAGTCTACCCGTTTATC	3	0.000625272
AATATTTTTCTGGTTGGTAAC_CTTGTTGCCAGTATTGATCTGGGTGGTAGTACCAAT_GCTCTGATCCCGGCTCTGGACTGGGTTACTGCT	3	0.000625272
ACTATTTCTTGGATCTCTTCT_TTTGTTGCCGCTATTGATTCTGGTACTAGTACCTAT_GTTGACGGTGGTACTAAAAACCGTTTTGGT	3	0.000625272
TCTATTTTTACTGACGTTTAC_TTTGTTGCCGCTATTGCTCGTGGTGGTATTACCAAT_GCTCCGTGGGACTACGACGACGCTCATTAC	3	0.000625272
TATATTTTTGGTTTCCTACGAC_CTTGTTGCCACTATTGATGACGGTAGTAGTACCAAT_GTTTCTACTTCTTACGACCGACGATATGA	3	0.000625272
ACTATTTCTTGGATCTCTGTT_CTTGTTGCCAGTATTAGTTCTGGTAGTATTACCAAT_GCTTCTCATATCGGTCCGGATCTTCTCCGGTTGGTCTTCGT	3	0.000625272
ACTATTTTTGTTACTGGTTAC_TTTGTTGCCAGTATTGCTCTGGGTACTACTACCAAT_GCTGGTGACCCGCAGCCGTACTACCTGGACTACGTTCATGAC	3	0.000625272
TCTATTTTTACTGACGTTGTT_TTTGTTGCCGGTATTAGTCAGGGTACTACTACCTAT_GCTAACTACTACTACGGTGTTGGTTTTGTT	3	0.000625272
ACTATTTCTTGGATCTCTGGT_TTTGTTGCCGCTATTGCTTCTGGTGCTAATACCTAT_GTTCGTCCGCGTCGTGACGGTCGTCCGGGTACTCGTCTTATC	3	0.000625272
TATATTTTTGGTTTCCTGTAC_CTTGTTGCCGGTATTAATTACGGTGCTACTACCAAT_GCTGAAACTTACTCTTACGCTTACCATTCT	3	0.000625272
ACTATTTTTATCTCTACTGCT_CTTGTTGCCACTATTGCTCGTGGTACTATTACCAAT_GCTGAATGGTACGGTCCGTACTGGTATTAC	3	0.000625272
TATATTTTTGGTTTCCTGTAC_TTTGTTGCCGCTATTAATTACGGTAGTAATACCAAT_GCTTTCTACCCGTCTTCTAACCCGGGTAACTCTTACCATTAC	3	0.000625272
TCTATTTTTACTGACGTTGCT_TTTGTTGCCGCTATTAATGCTGGTGCTAATACCAAT_GTTTACTGGGTTGAAGGTCGTGCTTTTCGT	3	0.000625272
ACTATTTTTATCTCTACTGTT_CTTGTTGCCGCTATTAGTAACGGTAGTATTACCAAT_GCTACTCGTCTGGCTGTTGCTGAAGACCTGGGTACTTATCCG	3	0.000625272
TCTATTTTTACTGACGTTGCT_TTTGTTGCCACTATTGATTCTGGTGGTAGTACCAAT_GCTGGTCGTTACCTGCGTCGTTACGCTCGTGCTTCTCTTATC	3	0.000625272
TCTATTTTTACTGACGTTTAC_CTTGTTGCCGGTATTGGTGCTGGTACTAGTACCAAT_GTTGGTAAAATCCGTTTCATCTACCATATC	3	0.000625272
TATATTTCTGGTTACTACGAC_TTTGTTGCCAGTATTGATTACGGTGCTAATACCTAT_GCTCAGTACTACTACTACCGTTACTTTGCT	3	0.000625272
TATATTTTTGAATACTCTCAG_CTTGTTGCCACTTTAGTTACGGTGCTACTACCAAT_GCTTACCATGTTGACTCTGACTACTACAACTCTTTCCATGTT	3	0.000625272
AATATTTTTCTGGTTGCTTAC_CTTGTTGCCAGTATTGCTTCTGGTGGTAGTACCTAT_GCTGCTAACGCTTACCGTCAGGACGCTCCGCCGCCGTTTTAC	3	0.000625272
TATATTTCTACTGAAGCTTAC_CTTGTTGCCGGTATTGGTGGTGGTGGTAGTACCAAT_GTTGACGACGGTGGTGGTTTCTACCATCGT	3	0.000625272
AATATTTTTCTGGTTGACTAC_TTTGTTGCCGCTATTGATGAAGGTACTAATACCAAT_GTTTACTACCCGATCTGGCCGTCTCATTCT	3	0.000625272
TCTATTTTTACTGACTACCAT_CTTGTTGCCGGTATTAGTGGTGGTGCTAGTACCTAT_GTTGACGACCTGCTGGACCTGACTCTTCAG	3	0.000625272
ACTATTTTTGTTACTGTTAAC_TTTGTTGCCAGTATTGCTGACGGTGGTAGTACCTAT_GTTACTGAACCGTCTGCTTACGACGTTTACCCGCATGTT	3	0.000625272
AATATTTTTCTGGTTGACTGG_CTTGTTGCCGGTATTGCTACTGGTGGTATTACCAAT_GCTTTCGTTGGTGGTTTCGAAACTGCTGACCATATC	3	0.000625272
TCTATTTTTACTGACTACATC_TTTGTTGCCGCTATTGATTTCGGTACTAGTACCAAT_GTTGTTCGTTACCAGACTCGTTACGTTCTGTCTGCTCTTGGT	3	0.000625272
ACTATTTTTATCTCTACTCAT_CTTGTTGCCGGTATTAATGTTGGTGGTAGTACCTAT_GCTCCGGAAGTTGCTGACGCTGGTTCTCGTGTTCTGCATCAG	3	0.000625272
TATATTTTTGGTTTCCCGTCT_TTTGTTGCCGCTATTACTTACGGTAGTAGTACCAAT_GTTCTGCTGGTTGTTGTTCGTGTTTATTAC	3	0.000625272
ACTATTTCTTGGCAGAAAATC_CTTGTTGCCGCTATTACTAAAGGTAGTAGTACCAAT_GTTGACTGGTACGTTTTCGACACTTCATTAC	3	0.000625272
TCTATTTTTACTGACTACACT_CTTGTTGCCGGTATTACTGACGGTGCTACTACCTAT_GTTTCTACGGTCCGTTCTCTTCTTTCCAGGAACGTTATCTG	3	0.000625272
TATATTTTTGAATACTCTCTG_CTTGTTGCCGCTATTGGTGCTGGTAGTATTACCTAT_GTTTACCAGGCTTACCCGGACTCTCTTTAC	3	0.000625272
TATATTTTTGGTGGTAACCCG_TTTGTTGCCAGTATTACTTACGGTGGTACTACCTAT_GTTATCTACTACACTTACGGTTCTCTGACTTGGTACTTTTAC	3	0.000625272
ACTATTTTTGTTAACTCTCGT_TTTGTTGCCGCTATTGCTTACGGTAGTAATACCAAT_GTTGGTTACGGTTACGGTGACGTTTTTCCG	3	0.000625272
TATATTTCTGGTTCTAACTTC_TTTGTTGCCGCTATTGGTTCTGGTACTAGTACCTAT_GTTGAACGTCCGGGTCTGGACGTCTTGCT	3	0.000625272
ACTATTTTTATCGCTGGTGCT_TTTGTTGCCGGTATTGGTTGGGGTAGTAATACCTAT_TTTCGGTCCGATCTTCAAAAACAACTACGCTTCTTTTGCT	3	0.000625272
ACTATTTCTTTCAAACAGAAA_TTTGTTGCCGCTATTAGTTACGGTGCTATTACCTAT_GTTCTGTCTGCTCTGCGTGGTCCGTATGAC	3	0.000625272
AATATTTTTCGTTACCTGTGG_TTTGTTGCCGCTATTAGTGGTGGTGGTACTACCAAT_GCTCCGCCGGGTCTGGACATCCTGTATGAC	3	0.000625272
AATATTTTTCGTTACCTGTTC_CTTGTTGCCGGTATTGATGCTGGTGGTAGTACCAAT_GCTGACTTCTGGTACTCTCGTTACTACGACACTCCGCATGTT	3	0.000625272
AATATTTTTCGTTACCTGTAC_TTTGTTGCCGGTATTGCTCATGGTACTAGTACCAAT_GCTAAAGCTGACTACTACGTTAAACATGAC	3	0.000625272
TATATTTCTGGTGGTGACGTT_CTTGTTGCCACTATTAGTTTCGGTGGTAATACCAAT_GTTCCTATCTCTTACACTCCGCAGTTTCGT	3	0.000625272
AATATTTTTCGTTACGAAACT_CTTGTTGCCACTATTGATCGTGGTAGTATTACCTAT_GTTTACTACGTTGGTACTACTAACCATGAC	3	0.000625272
ACTATTTCTTTCAAAACTTAC_TTTGTTGCCGGTATTGATGGTGGTACTAGTACCTAT_GCTGACGTCGTGGTGGTGCTTACCTTCGT	3	0.000625272
AATATTTTTCGTTACGAAACT_TTTGTTGCCAGTATTGCTATCGGTAGTATTACCAAT_GCTTACGACCTGACTTTCTCTGGTTATTCT	3	0.000625272
TATATTTTTGACACTTGGCTG_TTTGTTGCCGCTATTAGTACTGTTGGTACTAGTACCTAT_GTTGTTCCGTACGACCCGTACGGTGCTGGTACTGACCTTCAG	3	0.000625272
AATATTTTTCGTTACGAAAGAC_CTTGTTGCCGGTATTGGTTCGGTGCTACTACCAAT_GCTGTTTACCCGGCTCTGGACAACCTGCCGGAAGACCTTGAC	3	0.000625272
TCTATTTTTATCACTACTTAC_TTTGTTGCCACTATTGCTCCGGGTACTAATACCTAT_GCTCGTGACCCGCCGGACCTGCCGCTGTACTGGTACTTTTCT	3	0.000625272
ACTATTTTTATCGCTGGTGTT_CTTGTTGCCACTATTACTCCGGGTGGTACTACCAAT_GTTGCTTACTACGTTGTTGTTCCGTCTGGTCTGTACCTTTCT	3	0.000625272
TCTATTTTTATCACTATCGGT_CTTGTTGCCGCTATTGCTCTGGGTAGTAATACCAAT_GCTATCGCTTACGCTCCGGGTACTTTCACTGGTGCTTTTTCT	3	0.000625272
AATATTTTTCGTTACGAACAG_CTTGTTGCCACTATTGCTGACGGTGCTACTACCAAT_GCTTACTACTCTTACTACTACGGTGAATACCTGACTCATGAC	3	0.000625272
TCTATTTTTATCACTACTTGG_CTTGTTGCCAGTATTACTCAGGGTGCTACTACCTAT_GCTTACACTATCCCGCCGGGTTCTGGTTGGGACAACCATCAGTAC	3	0.000625272
ACTATTTCTTTCAAACATCTG_CTTGTTGCCGCTATTGATAAAGGTGCTATTACCTAT_GCTCAGGTTGTTGGTGCTTCTCGTCATGGT	3	0.000625272
ACTATTTCTTTCAAACCGATC_TTTGTTGCCACTATTGATAAAGGTACTAATACCAAT_GTTTACACTTACGTTGCTCTGCGTACTGTTGTTTACTTTGAC	3	0.000625272
AATATTTTTCGTTACCTGTAC_TTTGTTGCCGCTATTACTATCGGTAGTAGTACCTAT_GCTTACCATTCT	3	0.000625272
TATATTTCTGGTGGTGACGAC_TTTGTTGCCGCTATTAATTACGGTAGTATTACCAAT_GTTGACCCGCCGACTGGTGACTCTTTTCCG	3	0.000625272
TATATTTTTGGTGGTCGTGGT_CTTGTTGCCACTATTGCTCTGGGTAGTAGTACCAAT_GCTCCGCAGGCTATCACTCGTTACTATGGT	3	0.000625272
TATATTTTTGGTGGTCGTGGT_CTTGTTGCCAGTATTAATGCTGGTGGTATTACCTAT_GCTCTGTACCAGTCTGCTCTGGTTTATGGT	3	0.000625272
TATATTTTTGGTGGTCGTGGT_CTTGTTGCCGCTATTAATTACGGTACTAATACCAAT_GTTTACGACATCGCTCATTACACTCATGAA	3	0.000625272
TATATTTTTGGTGGTCGTGGT_TTTGTTGCCACTATTGGTCATGGTGGTAGTACCTAT_GTTTACTCTGCTTACCAGCTGGCTGACGTTTCTGGTTATTCT	3	0.000625272
AATATTTCTAACCCGTCTGTT_TTTGTTGCCACTATTAGTTGGGGTACTAATACCAAT_GCTGACGGTTCTGACCAGTTCTCCATCCG	3	0.000625272
ACTATTTCTTTCAAAGACCGT_TTTGTTGCCGGTATTAATGACGGTAGTAATACCTAT_GCTATCGTTCTGTCTGACAACACTCTTGAC	3	0.000625272
TCTATTTTTATCACTCATTAC_TTTGTTGCCGGTATTGCTGTTGGTGCTAGTACCAAT_GTTGACGCTCTGTTCTACTACTACCATGGT	3	0.000625272
ACTATTTTTGTTCTGGAATTC_CTTGTTCCGGTATTGATTCTGGTGCTAATACCAAT_GTTCTGTCTGACTCTCAGCATCCGCTTACT	3	0.000625272
AATATTTTTCGTTACGAACGT_CTTGTTGCCGGTATTGATAACGGTAGTAATACCTAT_GCTCGTCGTAAAGACCTGGGTTACCGTGGTGTTGAATATTAC	3	0.000625272
AATATTTTTCGTTACCTGTCT_TTTGTTGCCGCTATTGCTGTTGGTGGTACTACCTAT_GTTTACCATTACAACACTTGACGCTGGTTCTGGTTACCATTAC	3	0.000625272
TATATTTCTGGTGGTGACGCT_TTTGTTGCCACTATTGATGACGGTGGTAATACCTAT_GCTCCGCGTGGTTACTATAAA	3	0.000625272
ACTATTTCTTTCAAACATATC_TTTGTTGCCGGTATTAATAACGGTGCTAGTACCAAT_GTTATCTACTACCCGTACGACCGTTCTTACGAAGCTCATAAC	3	0.000625272
ACTATTTCTTTCAAAGGTTAC_CTTGTTGCCGCTATTAATGCTGGTGGTATTACCTAT_GCTTACGACTACGCTGGTTCTACTCATACT	3	0.000625272
AATATTTTTCGTTACCTGAAC_TTTGTTGCCACTATTGCTGGTGGTGGTAGTACCTAT_GCTGCTGGTGGTCAGTATGAC	3	0.000625272
TATATTTTTGGTGGTCGTGAC_CTTGTTGCCGGTATTGATAACGGTAGTAGTACCTAT_GCTGGTTCTCCGACTTACGACAAAGGTCATGCTGTTCATTAC	3	0.000625272
AATATTTTTCGTTACCGTTCT_CTTGTTGCCGCTATGCTGTTGGTGCTACTACCAAT_GCTAACTACTACGACTACTACCCGTACGACTCTATCCTTCAT	3	0.000625272
ACTATTTCTTTCAAATACGGT_TTTGTTGCCACTATTGGTCAGGGTACTAATACCAAT_GTTAACGACCAGGTTCCGTACCCGTACCATTGGGTTCATTAC	3	0.000625272
ACTATTTTTGTTCTGGACCTG_CTTGTTGCCGGTATTGATTCTGGTGGTACTACCTAT_GTTGGTGCTTACTACTACCCGAACTGGTTTGGT	3	0.000625272
TCTATTTTTATCACTCGTTTC_TTTGTTGCCAGTATTGATGCTGGTGGTATTACCAAT_GCTCTGGACTACTCTGTTCCGCAGAACGCTAAAGAATTTAAC	3	0.000625272
TATATTTCTGGTGGTGACCTG_CTTGTTGCCACTATTGCTCCGGGTGCTAGTACCAAT_GTT	3	0.000625272
TCTATTTTTATCACTCGTTCT_CTTGTTGCCGGTATTGATGTTGGTGCTAATACCTAT_GTTCGTTTCCTGCAGGCTACTGACGACTACTACCTGTATTAC	3	0.000625272
TCTATTTTTATCACTCGTTCT_CTTGTTGCCGGTATTACTTACGGTACTACTACCTAT_GTTCAGAAATACGGTCCGCGTTCTGAGGTTACGGTTATGGT	3	0.000625272
ACTATTTTTGTTCTGGACCG_CTTGTTGCCACTATTGATACTGGTGCTAGTACCAAT_GCTGCTCATCTGCATACTGACGTTTACGCTCATGACTATGAC	3	0.000625272
ACTATTTCTTTCAAATACGCT_TTTGTTGCCGGTATTAATACTGGTAGTATTACCTAT_GTTGCTAACGACGACCTACCGGTGGTTCTTCTGAACGTCATGTT	3	0.000625272
AATATTTCTAACCCGTCTGTT_TTTGTTGCCGGTATTGATCAGGGTAGTAATACCAAT_GCTGACCGTTCTCCGGACGGTATCCATGGT	3	0.000625272
AATATTTTTCGTTACCGTTGG_TTTGTTGCCACTATTAATCTGGGTGCTAGTACCAAT_GCTGAAGGTTGGGGTATCCAGGTTCCGTACGGTTACTTTAAC	3	0.000625272
AATATTTTTCGTTACCGTTTC_CTTGTTGCCAGTATTGATTACGGTGGTACTACAAT_GTTTACGTTTGGTCTCATTACTACTCTCGTGGTCATCTTCCG	3	0.000625272
TCTATTTTTATCACTCGTGCT_TTTGTTGCCATATTAGTGACGGTACTACTACCTAT_GCTT	3	0.000625272
ACTATTTTTATCGCTGGTAAA_TTTGTTGCCGGTATTAGTACTGGTAGTAGTACCAAT_GCTGGTACTCTGCTGGACCTGTGGTACCGTGCTGGTTATACT	3	0.000625272
TATATTTCTGGTGGTGACCTG_CTTGTTGCCACTATTGGTGTTGGTGCTACTACCAAT_GCTCTGTACTACTGGTACGACTATAAC	3	0.000625272
AATATTTTTCGTTACCGTTTC_TTTGTTGCCGCTATTAATGACGGTGGTAGTACCTAT_GTTAACTACGTTATCCAGTACTACTATTCT	3	0.000625272
TATATTTTTGGTGGTCGTGAA_CTTGTTGCCGCTATTACTTACGGTGGTACTACCTAT_G	3	0.000625272
ACTATTTCTTTCAAAGTTTAC_CTTGTTGCCGGTATTAGTCCGGGTGGTATTACCTAT_GTTGTTGTTATCCGTGCTGGTCCGGTTTACACTTACCATACT	3	0.000625272
TCTATTTTTATCACTCGTGAC_CTTGTTGCCGGTATTGGTACTGGTAGTACTACCTAT_GCTCCGGGTCGTCTGTACGACTACTTTGAC	3	0.000625272
ACTATTTCTTTCAAAGTTTAC_CTTGTTGCCGCTATTGATTCTGGTAGTATTACCAAT_GCTCCTGACGGTTCTGGTTCTTCTTATCCG	3	0.000625272
TATATTTTTGACACTTGGTGG_CTTGTTGCCACTATTACTTACGGTGCTAATACCAAT_GCTTACGACCTATACGACTACGGTTACCTGCTGGCTCATTAC	3	0.000625272
TCTATTTTTATCACTCCGGAC_CTTGTTGCCAGTATTGCTTACGGTACTAATACCTAT_GCTGGTTACGTTTACCTGGCTACTTGGTACCAGCGTTATGCT	3	0.000625272
AATATTTTTCGTTACCGTTCT_CTTGTTGCCAGTATTACTTACGGTGCTACTACCTAT_GCTCAGGGTGGTGACGGTGGTAACACTGACGTTACTCATGAC	3	0.000625272
TATATTTCTGGTGGTGACGAC_TTTGTTGCCAGTATTAATGTTGGTGGTAGTACCAAT_GTTGACCCGGGTTACCATGCT	3	0.000625272
TATATTTCTGGTGGTGACGAC_TTTGTTGCCAGTATTGCTTACGGTACTAATACCAAT_GTTCTGTCTGAATACGACCGTTTCCTTTAC	3	0.000625272
AATATTTTTCGTTACCTGTAC_TTTGTTGCCGGTATTGGTCCGGGTGGTATTACCAAT_GTTGGTGGTGACGACGTTACTTACCGTCGTCCGGACCTTCTG	3	0.000625272
ACTATTTCTTTCAAACTGGCT_TTTGTTGCCACTATTAATTGGGGTGCTATTACCAAT_GCTTGGGAAGTTCCGACTTACTCGTTGGTGTTACTCATTCT	3	0.000625272
ACTATTTCTTTCAAACGTCTG_CTTGTTGCCACTATTGCTGCTGGTACTAGTACCAAT_GCTTACATCAAATACGCTGTTCATACT	3	0.000625272
AATATTTTTCGTTACCTGTAC_CTTGTTGCCGCTATTGATACTGGTGGTACTACCAAT_GTTGCTGCTCTGACTCATAAAGGTGTTTACTACGTTTTTGAC	3	0.000625272
AATATTTTTCGTTACCTGTAC_CTTGTTGCCGCTATTGCTGTTGGTGCTACTACCTAT_GCTACTGTTGAAACTCCGAACTACTTTCTG	3	0.000625272
AATATTTTTCGTTACCGTATC_TTTGTTGCCGGTATTGATGACGGTGGTAATACCTAT_GTTACTATCTCTTACAAAGGTGTTGGTGACGAAGGTCATTGG	3	0.000625272
ACTATTTTTGTTCTGGACTAC_CTTGTTGCCACTATTGATTCTGGTACTATTACCTAT_GTTGGTACTTCTTCTGGTAAACCGTTTCGT	3	0.000625272
TCTATTTTTATCACTGCTGAC_TTTGTTGCCGCTATTGCTTTCGGTACTAGTACCTAT_GTTACTTACTACGGTAACCTGCAGTATTCT	3	0.000625272
ACTATTTTTATCGCTGACTAC_TTTGTTGCCACTATTGCTTGGGGTGCTACTACCAAT_GCTGGTGACAACGGTTCTGACCCGTGGTACTTCGACCTTTAC	3	0.000625272
ACTATTTTTGTTCTGGACTAC_TTTGTTGCCAGTATTGATAACGGTGCTACTACCAAT_GTTGACGAAGGTGACGGTGACGGTTTTCCG	3	0.000625272
TATATTTTTGGTGGTCATTAC_TTTGTTGCCACTATTGCTAACGGTAGTATTACCTAT_GCTGGTTCTACGACCTGACTTACTGGTACTACCAGTTTCAG	3	0.000625272
ACTATTTTTATCGCTGACTAC_TTTGTTGCCGCTATTAGTGGTGGTGCTAGTACCTAT_GTTAAACCGTACACTGGTCTGGACCATGTT	3	0.000625272
ACTATTTCTTTCAACGCTGGT_CTTGTTGCCAGTATTAATTTCGGTAGTAATACCAAT_GTTGGTTGGCGTTCTGACGTTTACGACTCTTACTACCTTCCG	3	0.000625272
ACTATTTCTTTCAACGCTGAC_TTTGTTGCCGGTATTGATCGTGGTACTATTACCAAT_TTTCTTCTACTCCGGCTCGTCCGTATGGT	3	0.000625272
ACTATTTTTGTTCTGGACTAC_CTTGTTGCCGGTATTAGTCATGGTAGTAGTACCAAT_GTTTACTACTCTGTTGTTGAAGGTCCGTACTCTGAACATGGT	3	0.000625272
ACTATTTCTTTCAACGCTCGT_TTTGTTGCCAGTATTGGTGACGGTGGTAATACCTAT_GCTTTCTACGGTCAGCATACTCTGACTGTTTACTACTACCTTCTG	3	0.000625272
ACTATTTCTTTCAACGAC_TTTGTTGCCGGTATTGGTTACGGTGCTAGTACCTAT_GCT	3	0.000625272
AATATTTTTCGTTACCGTAAA_TTTGTTGCCAGTATTGCTATCGGTGCTAGTACCAAT_GTTGACGGTCGTGACCGTTCTACTAACGAATACATCTATGTT	3	0.000625272
ACTATTTCTTTCAACGACTTC_CTTGTTGCCGGTATTACTTTCGGTGGTAGTACCTAT_GCTTACGTTCCGGAAACTCCGTACCATTAC	3	0.000625272
TATATTTTTGGTGGTCCGACT_CTTGTTGCCAGTATTGGTGACGGTACTATTACCAAT_GTTGGTGGTGAATACTACGACCCGCATGCT	3	0.000625272
ACTATTTCTTTCAACGACTCT_CTTGTTGCCGGTATTAATTCTGGTGGTATTACCAAT_GCTTCTCTGAAATACGACGCTGTTACTGAATTCACTTTTCCG	3	0.000625272
AATATTTTTCGTTACCGTAAC_CTTGTTGCCAGTATTAGTATCGGTACTAATACCAAT_GTTTACACTGAGGTGACGACGGTTGGTCTCCGTACTTTTAC	3	0.000625272
ACTATTTTTATCGCTGACTCT_CTTGTTGCCAGTATTAGTGACGGTAGTAGTACCTAT_GCTGGTGCTGACTACTACGGTCAGCTTGCT	3	0.000625272
AATATTTTTCGTTACCGTAAC_CTTGTTGCCGGTATTACTGAAGGTGGTAATACCTAT_GTTTTCCGTTACGACTACCGTCGTTCTTCTTACATCCTTTCT	3	0.000625272
AATATTTTTCGTTACCGTAAC_TTTGTTGCCACTATTGCTTTCGGTGGTAATACCAAT_GTTTCTAACACTAAATCTTGGGAATTTGGT	3	0.000625272
TATATTTTTGACACTTTCTGG_CTTGTTGCCGGTATTAATGCTGGTAGTAATACCAAT_GTTTACTCTGACTACGAAACTCAGCTTGAC	3	0.000625272
AATATTTTTCGTTACCGTACT_CTTGTTGCCAGTATTGATCGTGGTAGTACCTAT_GTTTCTTTCTGGTACGACGACTGGTACTTCCTGGGTCATGCT	3	0.000625272
TCTATTTTTATCACTGCTGGT_TTTGTTGCCGCTATTAGTACTGGTGGTAGTACCAAT_GTTTGGACTGCTCCGTCTGACGGTTTTGGT	3	0.000625272
TCTATTTTTATCACTGCTGGT_CTTGTTGCCGGTATTGGTTACGGTAGTACTACCAAT_GTTCAGCTGGCTGACCTGTCTTACCTTCCG	3	0.000625272
AATATTTTTCGTTACCGTGAC_TTTGTTGCCACTATTGATTACGGTGGTAATACCAAT_GTTTACTCTGGTCCGTACGTTGTTTTTTCT	3	0.000625272
TATATTTTTGGTGGTCGTCAG_CTTGTTGCCACTATTAGTGACGGTAGTAGTACCTAT_GTTGCTCCGCTGACTCCGCGTAACCATTGG	3	0.000625272
ACTATTTTTATCGCTGCTACT_CTTGTTGCCGTATTACTGCTGGTAGTACTACCAAT_GTTAACTACTTCTTCCCGGTTCTGCATGTT	3	0.000625272
AATATTTTTCGTTACCGTGAC_TTTGTTGCCAGTATTGCTACTGGTGCTAGTACCTAT_TCTTGGTACGCTCTGCGTGTTGGTTTTTAC	3	0.000625272
TATATTTTTGGTGGTCCGTCT_TTTGTTGCCAGTATTAGTTACGGTAGTAGTACCTAT_GCTCCGTACTACATCCCGGTTTCTTACTACCAGACTCTTTAC	3	0.000625272
ACTATTTCTTTCAACCTGTAC_CTTGTTGCCGCTATTAATTACGGTAGTAATACCAAT_GCTCAGGTTCAGGACGGTCTGCAGTTTTAC	3	0.000625272
TATATTTTTGACACTTGGTCT_TTTGTTGCCGCTATTGGTCATGGTGGTAATACCTAT_GTTCCGTTCTTCTTCGCTGGTTCTCATACT	3	0.000625272
TATATTTTTGGTGGTCCGGCT_TTTGTTGCCACTATTAATCAGGGTGGTAATACCAAT_GCTAACTACACTCAGGAACCGGCTTACCATCCGGGTCATGGT	3	0.000625272
ACTATTTCTTTCAACCGTGTT_TTTGTTGCCGGTATTGATGCTGGTGGTAATACCAAT_GTTCCGCCGTACGCTGGTTCTTCTAACGTTGCTGCTTATCTG	3	0.000625272
AATATTTTTCGTTACCTGTAC_CTTGTTGCCGGTATTACTTACGGTGCTACTACCAAT_GCTTCTCTGGGTACTGGTCGTTACCAGTACTGGTACCATGCT	3	0.000625272
TATATTTTTGGTGGTCGTTAC_CTTGTTGCCAGTATTAGTGCTGGTAGTACTACCAAT_GCTTCTAACCGTGTTTACGTTGTTTATTTC	3	0.000625272
TATATTTTTGGTGGTCGTTAC_CTTGTTGCCAGTATTGATTACGGTGCTATTACCAAT_GTTGACCAGGGTCCGAACCGTGTTCATGGT	3	0.000625272
TATATTTTTGACACTTGGGAC_TTTGTTGCCAGTATTACTGGTGGTGCTACTACCAAT_GTTTACTACTTCGTTGACTCTGTTCATGTT	3	0.000625272
TCTATTTTTATCACTCAGGAC_CTTGTTGCCGCTATTGATTACGGTGCTAATACCAAT_GTTGACGGTCATCGTGACGGTCTGTTTGTT	3	0.000625272
AATATTTTTCGTTACCTGTAC_TTTGTTGCCAGTATTAGTTACGGTAGTATTACCTAT_GCTGTTTCTACTTACCTGGTTCCGTTTTGG	3	0.000625272
AATATTTTTCGTTACCTGTAC_TTTGTTGCCAGTATTGATGGTGGTACTACCAAT_TTACCCGTACCATCTGGGTGCTTTTACT	3	0.000625272
TATATTTTTGGTGGTCGTTAC_CTTGTTGCCGGTATTAGTCAGGGTAGTATTACCAAT_GCTCCGAAAATCACTGACCTGCGTTATACT	3	0.000625272
ACTATTTTTGTTCTGGACAAA_TTTGTTGCCGGTATTGCTAAAGGTGCTAATACCTAT_GCTTACGGTGACGGTAAAGACCTGGAAGCTCCGGTTTTTACT	3	0.000625272
ACTATTTCTTTCACTCGTAAC_CTTGTTGCCACTATTGGTAAAGGTACTACTACCTAT_GTTTCTGTTCGTCGTAACTCTACTCTTCCG	3	0.000625272
ACTATTTCTTTCAAATACTAC_TTTGTTGCCGCTATTGATACTGGTAGTAGTACCAAT_GTTTACATCATCTACTCTAACTACTATCCG	3	0.000625272
ACTATTTTTATCGCTGCTTAC_TTTGTTGCCAGTATTGATTCTGGTAGTAATACCAAT_GTTGGTTACCATTTCGTTCGTACTCTTGGT	3	0.000625272
ACTATTTTTGTTCTGGACTAC_CTTGTTGCCACTATTAATCCGGGTAGTATTACCAAT_GCTTGGTACCATTACTACGACTACCATGGT	3	0.000625272
AATATTTTTCGTTACCGTCAT_TTTGTTGCCGGTATTGCTTACGGTGGTATTACCAAT_GTTACTTACTCTTACTCAACTACCGTATCGACGACCTTACT	3	0.000625272
AATATTTTTCGTTACCGTCCG_CTTGTTGCCAGTATTAATTACGGTGCTAATACCTAT_GTTGACGGTACTTACATCGGTGTTGCTGACCCGGACTATTAC	3	0.000625272
ACTATTTTTATCGCTGACTCT_TTTGTTGCCGCTATTGATTCTGGTGGTAATACCTAT_GTTACTGTTGTTTGGTGGTACTACTACCGTGTTACTCTTGCT	3	0.000625272
ACTATTTTTATCGCTGACTCT_TTTGTTGCCGGTATTGGTCCGGGTGCTAGTACCAAT_GCTCAGGACCTGGACGACTACCCGGAAGACCATCAT	3	0.000625272
AATATTTTTCGTTACCGTCCG_CTTGTTGCCAGTATTGGTGGTGGTAGTAATACCAAT_GCCAGCATCGT	3	0.000625272
ACTATTTCTTTCAACCTGTCT_TTTGTTGCCAGTATTAATGACGGTACTAGTACCTAT_GTTTACGAACTGGTTGCTTACCCGGACTCTTACTACCATGAC	3	0.000625272
ACTATTTTTGTTCTGGACGTT_TTTGTTGCCGCTATTAGTATCGGTACTAGTACCAAT_GCTACTGCTGCTAACTACCGTGCTTATCAG	3	0.000625272
AATATTTTTCGTTACCGTCGT_CTTGTTGCCGCTATTACTCTGGGTGGTACTACCAAT_GTTGGTGCTAACTACCGTCATACTGCTTCTGAAACTTATGGT	3	0.000625272
TATATTTCTACTGTTTACCTG_TTTGTTGCCACTATTGCTTACGGTGCTAGTACCTAT_GCTGGTACTCTGGACGTTCGTGACCTTGCT	3	0.000625272
AATATTTTTCGTTACCGTCGT_TTTGTTGCCACTATTAGTGTTGGTGGTACTACCTAT_GCTCGTTTCGTTCCGTACGCTGACACTGGTGACTACTATGAC	3	0.000625272
ACTATTTCTTTCAACCTGGAC_TTTGTTGCCGGTATTAGTCTGGGTGCTAGTACCAAT_GTTACTACGCTTGGTCTATCCCGTCTTACCCGGGTTTTCAT	3	0.000625272
ACTATTTCTTTCAACCTGGAC_CTTGTTGCCGGTATTGATCGTGGTGCTAGTACCTAT_CATGCT	3	0.000625272
AATATTTTTCGTTACCGTCTG_TTTGTTGCCGCTATTGATTGGGGTAGTAGTACCAAT_GCTCATTACGTTGCTTACGACGCTCATGCT	3	0.000625272
ACTATTTCTTTCAACCTGCTG_TTTGTTGCCGCTATTAGTCCGGGTGGTACTACCAAT_GCTTACTCTGGTTCTTACGGTCCGTATGGT	3	0.000625272
ACTATTTCTTTCAACCGTTCT_TTTGTTGCCGGTATTACTGTTGGTGGTAGTACTACCTAT_GTTCTGGTTTACGGTCGTTACCTGTTTCAGG	3	0.000625272
ACTATTTTTATCGCTGACTTAC_CTTGTTGCCGGTATTACTGACGGTGGTATTACCAAT_GCTAACGACTACTCTCTGGCTTTCTATGTT	3	0.000625272
ACTATTTCTTTCAACCGTGGT_TTTGTTGCCACTATTGGTGAAGGTGGTAGTACCAAT_GTTTACGCTTCTCGTGACACGACTTATC	3	0.000625272
ACTATTTCTTTCAAAGCTGGT_TTTGTTGCCGGTATTAATGGTGGTAGTAGTACCAAT_GTTGCTCGTGACTACAACTACCCGTATTGG	3	0.000625272
TCTATTTTTATCACTCCGGAC_TTTGTTGCCACTATTACTTCTGGTACTATTACCTAT_GCTATCCACTTCTCCGCTGGCTTTCGAACAGCAGTCTTATTAC	3	0.000625272
ACTATTTTTGTTCTGGACAAC_TTTGTTGCCGCTATTGCTCCGGGTGGTACTACCTAT_GCTGACTACTCTGGGTCGTATCGACCGTACTTGGCATCAT	3	0.000625272
TATATTTTTGGTGGTACTGGT_CTTGTTGCCGGTATTACTCGTGGTACTAGTACCAAT_GGCTGGTGGTAACTGGAACTCTACTCTTTAC	3	0.000625272
ACTATTTCTTTCACTCATTAC_CTTGTTGCCGCTATTGATCCGGGTGGTAGTACCAAT_GGCTCCGCGTCTGGTTTACGCTTCTCTGTACTCTTACCTTGCT	3	0.000625272
ACTATTTTTATCGCTCTGGAA_CTTGTTGCCAGTATTAGTTTCGGTGTATTACCTAT_GTTGCTTTCCGTGTTTACTCTGGTCATAAC	3	0.000625272
ACTATTTTTATCGCTCTGGAA_CTTGTTGCCAGTATTACTCCGGGTGGTATTACCTAT_GTTGTTCATGACTACGGTGCTTACGCTGACCGTGCTCATTAC	3	0.000625272
ACTATTTCTTTCACTCCGTGG_TTTGTTGCCGGTATTGATTACGGTGCTAATACCTAT_GCTTACCGTGACTACTACGCTGACGTTGGTGTTTCTCATGCT	3	0.000625272
ACTATTTCTTTCACTCCGTCT_TTTGTTGCCGCTATTAGTGACGGTGCTAATACCAAT_GTTACTCCGGTTTACAACGCTGACCTGGACCGTGGTTATGAC	3	0.000625272
AATATTTTTCGTTACACTGAC_TTTGTTGCCAGTATTGGTTACGGTGCTATTACCAAT_GCTTCTAACGACCAGTTCGACGGTCTGGAAGACGACCATTAC	3	0.000625272
AATATTTTTCGTTACACTGAC_TTTGTTGCCGCTATTGATTCTGGTGGTATTACCAAT_GCTTACAACATCGGTACTCTGTACTTTCCG	3	0.000625272
ACTATTTCTTTCACTCCGGTT_CTTGTTGCCGCTATTAGTTACGGTGGTAATACCAAT_GCTGGTCTGGTTGCTTTCCGTTACTACGTTAAAATCACTTATTCT	3	0.000625272
TCTATTTTTATCACTTGGTTC_TTTGTTGCCGGTATTACTGGTGGTAGTAGTACCTAT_GCTGACGACGACTTCTACGACATCTTTCCG	3	0.000625272
TATATTTCTGGTGGTCTGGGT_CTTGTTGCCACTATTGCTCCGGGTACTAATACCAAT_GTGCTCGTTTCCAGGACTCTCGTTATCTG	3	0.000625272
TCTATTTTTATCACTTGGTAC_TTTGTTGCCACTATTGATTCTGGTGGTAGTACCTAT_GCTCCGACTTCTTCTGGTGGTTACCTTTAC	3	0.000625272
AATATTTTTCGTTACACTGGT_CTTGTTGCCACTATTACTGACGGTAGTACTACCTAT_GTTCCGTACTACCGTTACGGTCCGCATGCT	3	0.000625272
AATATTTTTCGTTACACTGGT_CTTGTTGCCACTATTGCTGACGGTACTAATACCTAT_GCTCTGCTGCGTTACCAGGCTACTTATACT	3	0.000625272
ACTATTTTTGTTCTGGGTCTG_CTTGTTGCCGGTATTACTTGGGGTGGTAGTACCAAT_GCTTTCGTTCTGACTCGTCTGTCTCATCTG	3	0.000625272
ACTATTTCTTTCACTCCGGAC_CTTGTTGCCGGTATTGATGTTGGTAGTAGTACCTAT_GTTCTGCTGGGTTACTCATCGCTCATACT	3	0.000625272
AATATTTTTCGTTACACTGGT_TTTGTTGCCAGTATTAATCAGGGTGGTAGTACCAAT_GCTAACGTTACTGACTACTACGACCATGAAACTTGGCTTATC	3	0.000625272
ACTATTTTTGTTCTGGGTCGT_TTTGTTGCCGGTATTAGTGGTGGTGCTACTACCAAT_GCTCCGACTTCTCATTGGGTTTACTATGGT	3	0.000625272
AATATTTTTCGTTACACTGGT_TTTGTTGCCAGTATTGATGTTGGTGGTAGTACCTAT_GTTTCTACTCGTTACGTTTTCGGTGCTGTTTACCCGCATGAC	3	0.000625272
AATATTTTTCGTTACACTGGT_TTTGTTGCCGGTATTGATGACGGTACTACCAAT_GCTACTACTGGTGACCAGTACAAACATGACGGTGGTCATACT	3	0.000625272
AATATTTTTCGTTACACTGGT_TTTGTTGCCGGTATTGCTGTTGGTAGTAGTACCAAT_GTTGGTGGTCGTTCTCATTCTCAGTTTACT	3	0.000625272
ACTATTTCTTTCACTCCGCTG_CTTGTTGCCACTATTGATTACGGTACTACTACCAAT_GCTCAGGGTGACCGTGACGACTCTTACTCATCTA	3	0.000625272
TATATTTTTGACATCATCTAC_CTTGTTGCCGCTATTACTTACGGTACTAATACCTAT_GTTTACTACCCGGACTGGGGTGCTCTTTAC	3	0.000625272
TCTATTTTTATCACTTGGACT_TTTGTTGCCGCTATTAGTTCTGGTGGTACTACCTAT_GTTGACGACGTTCCGCCGGGTGCTTTTGAA	3	0.000625272
ACTATTTTTGTTCTGGGTCAT_CTTGTTGCCGGTATTGCTAACGGTAGTACTACCAAT_TTCGTGAAGTTCCGTACTGGCTGCTTTGG	3	0.000625272
TCTATTTTTATCACTTCTGGT_TTTGTTGCCAGTATTGGTTACGGTGGTAGTACCAAT_GCTGGTCTGGACACTAAAGTTATCCTGTACCGTATCCTTGAC	3	0.000625272
ACTATTTCTTTCAACGGTATC_TTTGTTGCCAGTATTACTGAAGGTACTATTACCTAT_GCTTACGGTACTACTCATGCT	3	0.000625272
AATATTTTTCGTTACACTTAC_TTTGTTGCCACTATTGGTTACGGTGCTATTACCAAT_GTTTCTATCGAAGACTCTGGTGACCATCGT	3	0.000625272
AATATTTTTCGTTACACTTAC_TTTGTTGCCAGTATTGCTTACGGTGGTAATACCAAT_GCTCCGTACTGGACTCTGCGTTACCTTCTG	3	0.000625272
TATATTTTTGGTGGTACTTAC_TTTGTTGCCGGTATTGATCTGGGTGGTACTACCAAT_GTTGAACATGTTTTCTTCCGTGGTCATGTT	3	0.000625272
ACTATTTTTGTTCTGGCTTAC_TTTGTTGCCACTATTAATTACGGTAGTATTACCTAT_GCTGAAGTTTACACTATCTGGACTCATGCT	3	0.000625272
TATATTTCTGGTGGTCTGTAC_CTTGTTGCCGCTATTACTTACGGTGCTAGTACCAAT_GCTACTTTCGGTTACCTGGTTGGTTACGAATCTTACCATCAT	3	0.000625272
TATATTTTTGGTGGTACTTAC_CTTGTTGCCGCTATTACTTACGGTACTATTACCTAT_GTTGTTTCTTCTGCTACTGACACTTATGGT	3	0.000625272
TCTATTTTTATCACTGGTTAC_TTTGTTGCCGGTATTGATACTGGTAGTAGTACCTAT_GCTTGGTGGGTTGGTGACCCGACTGTTTACGGTATCTATGGT	3	0.000625272
TCTATTTTTATCACTGGTTAC_TTTGTTGCCGCTATTGGTCCGGTACTACTACCAAT_GCTGGTGGTTGGGGTCCGGGTTCTTATGCT	3	0.000625272
AATATTTTTCGTTACCCGCCG_CTTGTTGCCGCTATTACTTACGGTACTATTACCTAT_GTTTCTTACGGTGAATCTTTCCGTTATGCT	3	0.000625272
TCTATTTTTATCACTGGTTAC_TTTGTTGCCGCTATTAATCGTGGTGCTACTACCTAT_GCTCTGGTTGGTACTTCTACACTCTTGGT	3	0.000625272
ACTATTTTTGTTCTGGACTC_TTTGTTGCCACTATTGCTTACGTACTACTACCAAT_GTTTTCCAGACTTCTCAGGACGACTCTTGGTACCATCTTCCG	3	0.000625272
AATATTTTTCGTTACCCGCTG_TTTGTTGCCACTATTAATTACGGTGGTATTACCAAT_GTTGCTTCTGTTGACGTTCCGGACATCCGTACTGAATATGCT	3	0.000625272
ACTATTTCTTTCAACGTT_TTTGTTGCCACTATTACTGCTGGTGGTATACCTAT_GCTGCTCAGACTATCCAGCAGTCTCAGGTTCCGTTCTTTTCT	3	0.000625272
TCTATTTTTATCACTGGTGGT_TTTGTTGCCGGTATTGGTTACGGTGGTAATACCTAT_GTTGTTGTTTACGTTGCTCGTATCTATGAC	3	0.000625272
TCTATTTTTATCACTGGTGGT_CTTGTTGCCTGCTAGTACCAAT_GTTTTCCGTACTGAACGTGACAACCTTTGG	3	0.000625272
AATATTTTTCGTTACATCTAC_TTTGTTGCCGGTATTAGTCGTGGTGCTAATACCTAT_GCTTGGTACCTGCATGCTCTGCGTCTTGGT	3	0.000625272
TCTATTTTTATCACTTACGCT_TTTGTTGCCGGTATTACTTACGGTACTAATACCAAT_GTTGGTCCGACTGAATACGTTGGTTAAATACAACGTTCTTTCT	3	0.000625272
TATATTTTTGGTGGTATCTAC_CTTGTTGCCACTATTAATGACGGTGGTAGTACCAAT_GTTTGGACTCTGATCCGTCCGGCTTATGGT	3	0.000625272
AATATTTTTCGTTACATCTAC_TTTGTTGCCAGTATTGCTGCTGGTAGTAGTACCTAT_GCTTACTCTGAAGTTGACTCTGTTAACAAACCGTCTTATGAA	3	0.000625272
ACTATTTCTTTCACTCATTAC_CTTGTTGCCGCTATTACTTTCGGTACTAGTACCAAT_GTTCCGTACGACGACTACGACAACAACAACGACATCCTTGAC	3	0.000625272
AATATTTCTAACCCGTCTTTC_CTTGTTGCCGGTATTGGTGGTGGTGGTAGTACCTAT_GCTTCTACTCATCAGGGTACTCCGTACACTTACACTCTTGGT	3	0.000625272
ACTATTTCTTTCACTCATGCT_CTTGTTGCCACTATTAATTACGGTAGTACTACCAAT_GTTAAACTGTCTGGTGACGGTCCGCATGTT	3	0.000625272
AATATTTTTCGTTACACTTAC_CTTGTTGCCACTATTAATATCGGTGCTAATACCTAT_GTTCGTCCGGTTCGTGACTCTAACTTTGGT	3	0.000625272
AATATTTTTCGTTACACTTAC_CTTGTTGCCACTATTAATGGTGGTACTAGTACCTAT_GCTGACCGTACTGACCTGGGTGGTTATTAC	3	0.000625272
AATATTTTTCGTTACACTTAC_CTTGTTGCCACTATTACTGAAGGTAGTAATACCTAT_GTTGGTGCTGAACCGGGTTGGCTGTATGTT	3	0.000625272
TATATTTTTGACATCATCCGT_TTTGTTGCCAGTATTGCTGCTGGTAGTAATACCAAT_GTTGACTCTCGTACTTACGACGACTATGAC	3	0.000625272
TATATTTTTGGTGGTACTGAC_TTTGTTGCCGGTATTAGTTACGGTACTAGTACCTAT_GCTTCTATCCGTCGTGGTTGGATCGCTTGGTATCGT	3	0.000625272
ACTATTTCTTTCACTCAGTCT_TTTGTTGCCGCTATTGATTTCGGTGCTAGTACCAAT_GCTCGTCAGGACGACTGGTGGGAATATCGT	3	0.000625272
AATATTTTTCGTTACACTTACCATCTG_TTTGTTGCCAGTATTGGTGACGGTGCTACTACCTAT_GTTTACTACACTGCTAACTCTCATGGTTCTACTACTCTTCCG	3	0.000625272
TCTATTTTTATCACTTCTTAC_TTTGTTGCCACTATTGATGTTGGTAGTAGTACCAAT_GTTAACTACTACCGTTACTACCAGGGTTCTGTTTACCATTAC	3	0.000625272
ACTATTTCTTTCACTCAGCCG_CTTGTTGCCAGTATTGGTGGTGGTAATACCTAT_GCTTACCCGTTCTGGCCGGGTGGTCATGGT	3	0.000625272
TCTATTTTTATCACTTCTTAC_CTTGTTGCCGCTATTGATGTTGGTAGTAGTACCTAT_GTTTCTGGTGGTCTGCAGGGTTACGCTCTGTCTGACCATTCT	3	0.000625272
AATATTTTTCGTTACACTTAC_CTTGTTGCCAGTATTGGTTACGGTGCTAATACCAAT_GCTTTCGACTCTGGTCGTTACCGTTGCT	3	0.000625272
ACTATTTCTTTCACTATCGTT_CTTGTTGCCGCTATTGATTACGGTGGTACTACCAAT_GTTGGTCTGGACCAAGTACCCGGTTTCTGGTGTTGGTCTTATC	3	0.000625272
TCTATTTTTATCACTTCTGTT_TTTGTTGCCGGTATTAATTACGGTACTAATACCAAT_GCTAACCTGGCTTACGCTCCGGTTGACTACGTTGACCATGGT	3	0.000625272
TATATTTTTGACATCACTTAC_CTTGTTGCCACTATTACTGTTGGTGCTATTACCAAT_GTTCGTCCGTACCGTTACTACTCTTATCCG	3	0.000625272
ACTATTTTTGTTCTGGACGAC_TTTGTTGCCACTATTGCTTTCGGTACTAGTACCTAT_GTTTCTCCGGTTGACTACGTTTACGTTTACTACGTTCATGTT	3	0.000625272
ACTATTTTTGTTCTGGCTTAC_CTTGTTGCCGGTATTGGTATCGGTGGTAGTACCAAT_GTTTACTACTGGCAGCGTGTTCGTCCGGTTCTGTACTATGAC	3	0.000625272
ACTATTTCTTTCACTACTATC_TTTGTTGCCACTATTGCTCGTGGTGCTACTACCTAT_GTTTACGACTCTGTTATCTGGTACGCTCCGGCTGTTCTTGTT	3	0.000625272
AATATTTTTCGTTACACTTCT_CTTGTTGCCGCTATTACTATCGACTACCAAT_GCTTACCTGCCGGACTACCGTCCGGACGCTCGTGTTCTTTCT	3	0.000625272
ACTATTTCTTTCACTACTGCT_CTTGTTGCCAGTATTGGTTACGGTGGTAATACCAAT_GCTTATGGT	3	0.000625272
AATATTTTTCGTTACACTTCT_TTTGTTGCCAGTATTAGTTACGGTACTACTACCAAT_GTTCGTCGTGCTCAGTGGGACCCGTACGGTTCTTCTCATACT	3	0.000625272
TCTATTTTTATCACTTCTCAT_TTTGTTGCCGGTATTGGTTACGGTAGTAATACCAAT_GTTGGTCGTTCTATCAAAGCTTCTCTTTCT	3	0.000625272
ACTATTTCTTTCACTACTGAC_TTGTTGCCACTATTGATCTGGGTACTAATACCAAT_GCTTCTTCTGCTCGTTACAACATCACTAACGCTGTTTATCTG	3	0.000625272
ACTATTTCTTTCACTACTGAC_CTTGTTGCCGGTAATTGCTTCTGGTAGTACTACCTAT_GTTGTTGACTTCTACGCTCCGTACTATTAC	3	0.000625272
TCTATTTTTATCACTTCTACT_TTTGTTGCCACTATTAGTCAGGGTACTACTACCAAT_GCTCCGTACGACTACCCGCATAACGGTCCGCATGAATATGGT	3	0.000625272
AATATTTTTCGTTACACTTTC_TTTGTTGCCAGTATTAATTGGGGTGGTAATACCAAT_GTTGACGCTCGTTACGCTTCTCATCGT	3	0.000625272
ACTATTTCTTTCACTACTTCT_TTTGTTGCCACTATTACTGGTGGTGCTAGTACCAAT_GTTCCGGACAACATCTCCTGTACTCTGGTCAAGGACCTTCGT	3	0.000625272
TATATTTTTGGTGGTCATGTT_CTTGTTGCCACTATTGCTTCGGTGGTATTACCTAT_GCTCTGTACTTCGGTTCTGGTGACGCTTTCGTTTCTCATGCT	3	0.000625272
TCTATTTTTATCACTGGTATC_CTTGTTGCCAGTATTGGTCCGGGTGGTAATACCAAT_GCTACTAACTACGACTCTTCTCCGTATTAC	3	0.000625272
ACTATTTCTTTCAACGGTAAC_CTTGTTGCCAGTATTGGTTACGGTGCTACTACCAAT_GTTTGGACTTTCGTTTACCTGTATCCG	3	0.000625272
AATATTTTTCGTTACCTGACT_CTTGTTGCCAGTATTACTTACGGTGGTAATACCAAT_GTTAACACTGCTATCCTGCGTATCCATTAC	3	0.000625272
AATATTTTTCGTTACCTGACT_CTTGTTGCCGCTATTAATGCTGGTACTAGTACCAAT_GCTTTCATCTACCTGCATTCTACTCTTTGG	3	0.000625272
AATATTTTTCGTTACCTGACT_TTTGTTGCCGGTATTGATACTGGTGGTAGTACCTAT_GCTTACTTCGAACGTTCTCTGCCGCATAAC	3	0.000625272
ACTATTTTTGTTCTGGACCAG_TTTGTTGCCAGTATTAATTGGGGTAGTAGTACCTAT_GCTATCGCTTCTGACTACCTGGGTCATGGT	3	0.000625272
AATATTTTTCGTTACCTGATC_TTTGTTGCCAGTATTGGTCGTGGTACTAGTACCAAT_GTTTACTACGGTCCGCGTCCGGTTGACCGTGGTTTCTATTAC	3	0.000625272
TCTATTTTTATCACTCGTAAC_CTTGTTGCCACTATTGGTGGTGGTACTATTACCAAT_GCTTGGGACCAGTGGTCTGCTGACCTTTTC	3	0.000625272
ACTATTTTTGTTCTGGACCAG_CTTGTTGCCGCTATTGGTCAGGGTGCTAATACCAAT_GTTCCGCGTATCGACACTTGACCCGCTTTAC	3	0.000625272
ACTATTTCTTTCAAAGGTGGT_CTTGTTGCCACTATTAGTTCTGGTGGTACTACCAAT_GTTGGTCCGTCTGCTTTCCAGGCTCTTGAC	3	0.000625272
AATATTTTTCGTTACCTGCAT_CTTGTTGCCGGTATTGATGAAGGTGCTAGTACCTAT_GCTATCGGTTGGCCGGACGACCGTGGTCTGCTGCCGCATCTG	3	0.000625272
ACTATTTTTGTTCTGGACCCG_TTTGTTGCCGCTATTGATGCTGGTACTATTACCTAT_GCTATCGCTTTCTACGGTGACGTTACTGACGCTCGTTATAGT	3	0.000625272
ACTATTTCTTTCAAAGGTGCT_TTTGTTGCCGGTATTGATGCTGGTGCTATTACCAAT_GTTCCGCTGGAATACTACGACGAACATCTG	3	0.000625272
TATATTTTTGGTGGTCGTGAC_TTTGTTGCCGCTATTGATTACGGTGCTATTACCAAT_GTTGGTTACCCGAACCCGGACGACCGTTTTCAT	3	0.000625272
ACTATTTCTTTCAAAGGTACT_CTTGTTCCGCTATTGGTGGTGGTAGTACTACCTAT_GTTATCGTTGGTAACTACTGGTGGTACGACTACAACCATTAC	3	0.000625272
AATATTTTTCGTTACCTGCGT_CTTGTTGCCGGTATTAGTCTGGGTGCTATTACCTAT_GTTAACGGTTCTATCTACGTTTCTGACATCCATTGG	3	0.000625272
ACTATTTCTTTCAAAGCTGTT_TTTGTTGCCAGTATTAGTTACGGTGGTAGTACCAAT_GTTTTCCGTTACTCTGGTTCTGACCTTTAC	3	0.000625272
AATATTTTTCGTTACCTGGAA_TTTGTTGCCACTATTGGTGACGGTACTAGTACCTAT_GCTTCGAACTGCTGTTCGACTCTTATTCT	3	0.000625272
TCTATTTTTATCACTCCGTAC_TTTGTTGCCACTATTGGTAACGGTACTACTACCTAT_GTTTCTGTTTTCGCTTTCCTGCAGAAAGGTTACCGCTTTTTAC	3	0.000625272
TATATTTTTGGTGGTACTTCT_CTTGTTGCCGGTATTGATGAAGGTGCTACTACCAAT_GCTCTGTACTACCCGTCTACTTACCCGGCTAACGCTTTTGAC	3	0.000625272
AATATTTTTCGTTACATCCAG_CTTGTTGCCGCTATTAATGTTGGTGGTAGTACCTAT_GTTTACGGTTGGTGGCTGTGGGACCTTGAC	3	0.000625272
TATATTTTTGGTGGTACTTCT_CTTGTTGCCAGTATTGCTCTGGGTGCTACTACCTAT_GCTTGGTCTCGTAAAGCTGAATCTGACAAACCGCAGCTTGAC	3	0.000625272
ACTATTTCTTTCACTACTGTT_TTTGTTGCCGGTATTAATGGTGGTACTAGTACCTAT_GTTGACGTTCGTCGTTCTGCTCCGCTTGGT	3	0.000625272
ACTATTTTTGTTCTGGCTTAC_CTTGTTGCCGCTATTGCTCCGGGTAGTAATACCTAT_GTTGTTTTCGGTTACGACTACCGTCTGGACTCTATCCATCCG	3	0.000625272
ACTATTTTTGTTCTGGCTTAC_CTTGTTGCCAGTATTAATTCTGGTAGTACTACCAAT_GCTGCTACTCGTCCGTACTACCCGACTGGTCTGGGTCATCCG	3	0.000625272
ACTATTTTTGTTCTGGCTGTT_TTTGTTGCCACTATTGCTCAGGGTAGTAC_GCTCCGTACTCTGGTGCTTCTGTTCTTATC	3	0.000625272
ACTATTTCTTTCACTAACTTC_CTTGTTGCCGCTATTAGTGACGGTACTACTACCAAT_GTTTTCAACGGTATCCTGCGTGGTCTTGAC	3	0.000625272
AATATTTTTCGTTACATCGAC_TTTGTTGCCGCTATTGGTGGTGGTACTACTACCTAT_GCTGACCTCTGCTTCTGACCGTGACCGTGACCATGAC	3	0.000625272
AATATTTTTCGTTACATCACT_TTTGTTGCCGCTATTGATGAAGGTGCTACTACCTAT_GTTGCTCTGCTGTTCCGTTACGACTATTTC	3	0.000625272
AATATTTTTCGTTACATCGCT_CTTGTTGCCGCTATTGATTCTGGTGCTAATACCAAT_GCTACTACTCAGGGTTCCATGGTTATGCT	3	0.000625272
ACTATTTCTTTCACTAACGTTGGTCTG_TTTGTTGCCAGTATTGATGCTGGTAGTAGTACCAAT_GTTTCTCATCGTGACGCTGACGCTCCGGGTGACGACTTTACT	3	0.000625272
AATATTTTTCGTTACATCGGT_CTTGTTGCCGCTATTGCTCGTGGTACTATTACCAAT_GCTTCTTCTCTGGACCTGTCTTACCAGGTTTACCTGCTTTTC	3	0.000625272
ACTATTTCTTTCACTAAACAG_CTTGTTGCCGCTATTAATCCGGGTAGTAGTACCTAT_GCTCGTAAACAGTACCGTGGTGGTCATTCT	3	0.000625272
TATATTTTTGGTGGTATCGGT_TTTGTTGCCGGTATTAGTACTGGTAGTAGTACCTAT_GCTGGTTACTACGCTTACCCGGACGACTACGTTCCGTATGTT	3	0.000625272
AATATTTTTCGTTACATCGTT_TTTGTTGCCGCTATTAATAAAGGTACTACTACCAAT_GTTTACGGTTACCGTACTATCAAATATGAA	3	0.000625272
TCTATTTTTATCACTTACGGT_TTTGTTGCCACTATTGGTCTGGGTACTAATACCTAT_GCTTCTCTGCGTCCGGACCCGAACCTTGAC	3	0.000625272
AATATTTTTCGTTACATCTAC_CTTGTTGCCACTATTAGTCATGGTGGTAGTACCAAT_GTTTACTACGTTCAGTACATCTCTTCTGGTTACATTCATCCG	3	0.000625272
ACTATTTTTATCGCTGAATAC_CTTGTTGCCACTATTAATACTGGTGGTAATACCTAT_GCTGGTGACGCTTTCCATTACCCGGGTTACGTTGACTTTTAC	3	0.000625272
AATATTTTTCGTTACATCTAC_TTTGTTGCCACTATTGATTACGGTAGTATTACCAAT_GTTTCTCAGGGTAAAGTTGACTACTATTTC	3	0.000625272
TATATTTTTGGTGGTATCCTG_TTTGTTGCCACTATTGGTCTGGGTGCTACTACCAAT_GTTGGTCCGTGGCCGGAATCTACCATTC	3	0.000625272
TATATTTTTGGTGGTACTTTC_TTTGTTGCCAGTATTACTGTTGGTGCTACTACCAAT_GCTGGTTACACTGTTACTTCTTACCTTATC	3	0.000625272
TCTATTTTTATCACTTCGGT_TTTGTTGCCACTATTGGTCTGGGTACTAGTACCAAT_GCTAACTCTGCTTTCTCTTACGCTCTGGCTGACGCTCTTTC	3	0.000625272
AATATTTTTCGTTACACT_TTTGTTGCCGCTATTGCTCATGGTACTAGTACCAAT_GCTGACCCGTACGACTACGACTACTACTTCTACGTTCATTTC	3	0.000625272
TCTATTTTTATCACTTCTGCT_CTTGTTGCCACTATTGGTATCGGTGCTACTACCTAT_GTTCCGTACGTTTACTACTACAAATATGGT	3	0.000625272
AATATTTTTCGTTACACTTAC_TTTGTTGCCGCTATTAATCCGGGTACTAGTACCAAT_GTTTCTATCCGTGCTACTCCGTACGACGACGGTTACGCTTACCTTTAC	3	0.000625272
TCTATTTTTATCACTTCTGCT_CTTGTTGCCACTATTGATAACGGTGCTAATACCAAT_GTTGGTGTTATCTACTACTTCTCTTTTCAG	3	0.000625272
TATATTTTTGGTGGTACTTAC_TTTGTTGCCGGTATTGCTGAAGGTGGTAGTACCAAT_GCTCGTACTCTGAAAGCTGAAGTTGACCGTATCGCTTTTGAC	3	0.000625272
AATATTTTTCGTTACACTTAC_TTTGTTGCCGCTATTGATTACGGTGGTAATACCAAT_GCTGACGACTTCTACCTGGGTTCTTTTGTT	3	0.000625272
ACTATTTTTGTTCTGGGTAAC_CTTGTTGCCGGTATTACTGTTGGTGCTAATACCAAT_GCTCGTTTCTACTACCCGAACGTTCAGGTTTACGCTCTTTAC	3	0.000625272
ACTATTTTTGTTCTGGGTAAC_CTTGTTGCCGCTATTAGTTCTGGTGGTACTACCAAT_GTTGACGTTGCTAACCAGCAGTCTGTTCAGGCTAACTTTTAC	3	0.000625272
ACTATTTTTGTTCTGGGTAAC_CTTGTTGCCAGTATTGCTACTGGTGCTAATACCTAT_GCTCCGAACGGTGGTCGTGGTTCTTACATCGGTGACTTTCGT	3	0.000625272
ACTATTTCTTTCACTACTTAC_CTTGTTGCCACTATTGGTTGGGGTACTATTACCAAT_GCTCCGTACTGGCTGACTGCTATCCTGGGTTACATCCATTAC	3	0.000625272
ACTATTTTTGTTCTGGCTTTC_TTTGTTGCCGCTATTGGTGTTGGTAGTAGTACCAAT_GTTGACCGTGGTGTTTCTCCGGACCTTACT	3	0.000625272
ACTATTTTTATCGCTGCTGGT_CTTGTTGCCGGTATTGATAAAGGTGGTAGTACCTAT_GTTTACGACACTGGTATCTTCGACTACAAAACTCGTTTTTTC	3	0.000625272
TATATTTTTGACACTTTCGAC_TTTGTGCCGCTATTGGTCCGGGTACTAGTACCAAT_GTTACTTACTGGGTTTACACTTACGGTTACGCTCGTCATGA	3	0.000625272
TATATTTTTGGTGGTCCGTTC_TTTGTTGCCGGTATTGATGGTGGTGGTACTACCAAT_GTTCAGGGTGACGCTCTGCTGCTGCTGTACTACTACTTTACT	3	0.000625272
TATATTTTTGACATCGACCCG_CTTGTTGCCACTATTGATGACGGTAGTACTACCTAT_GCTTACGTTCAGGAATCTACGCTCTTTAC	3	0.000625272
ACTATTTCTTTCATCCGTCGT_TTTGTTGCCGCTATACTCCGGGTAGTACTACCTAT_GCTCGTCCGGAACCGAACTACTCTCATTCT	3	0.000625272
ACTATTTTTATCGCTAACTAC_CTTGTTGCCAGTATTAGTAACGGTGGTATTACCAAT_GTTACTGGTCATTCTGTTACTGGTCATGGT	3	0.000625272
TATATTTCTGGTGGTCATGTT_CTTGTTGCCAGTATTGGTGGTGGTAGTAATACCTAT_GTTTACTGGATCGCTTACTACGGTGAGGTTACGGTTATACT	3	0.000625272
ACTATTTCTTTCATCCCGTGG_TTTGTTGCCACTATTGGTTACGGTACTACTACCAAT_GTTACTGTTGCTGACCAGGCTTGGGACGGTGACCGTCTTTAC	3	0.000625272
AATATTTTTCGTGTTGCTGAA_CTTGTTGCGGTATTGATGCTGGTACTAGTACCAAT_GCTGTTTACGGTGGTTCTAACACTTCTTCTTACGCTCATGAC	3	0.000625272
ACTATTTTTGTTCTGTACTAC_TTTGTTGCCAGTATTGCTGTTGGTGCTATTACCAAT_GTTTACGACTCTGGTTACCGTCTGCATTC	3	0.000625272
TATATTTTTGACATCGACCAT_TTTGTTGCCGGTATTGGTCGTGGTAGTACTACCAAT_GTTGACGCTGGTACTATCGTTTTTCTG	3	0.000625272
TCTATTTTTATCCATGTTTCT_TTTGTTGCCGCTATTACTTCTGGTGCTACTACCAAT_GTTTCTTACTGGGGTCTATACCTGTTCCATTGGGCTTTTGAC	3	0.000625272
ACTATTTTTGTTCTGTACTAC_TTTGTTGCCAGTATTACTTACGGTACTAGTACCTAT_GTTACTGTTGCTTACTACACTGACCGTTTCCTGCCGCTTTTC	3	0.000625272
TCTATTTTTATCCATGTTCTG_CTTGTTGCCAGTATTGGTCTGGGTGGTAATACCAAT_GCTCAGTACGGTGCTACTTACATCAACGGTGTTCGTTATGAC	3	0.000625272
ACTATTTCTTTCATCCCGTCT_TTTGTTGCCACTATTAATAAAGGTAGTATTACCAAT_GTTTACTACACTGCTCCGTACGCTCTTTCT	3	0.000625272
TCTATTTTTATCCATGTTCGT_CTTGTTGCCGCTATTGGTTACGGTACTAGTACCTAT_GCTTACCCGTACTACTACGACACTCCGTACTACTACTTTGAC	3	0.000625272
TCTATTTTTATCCATGGTTGG_TTTGTTGCCGGTATTACTAACGGTGCTACTACCTAT_GTTCGTTACGACTACAAAAAAGGTTCTTACTACCATCTTGGT	3	0.000625272
AATATTTTTCGTGTTGCTGGT_CTTGTTGCCGCTATTGATCTGGGTGCTACTACCTAT_GCTGACTCTTACTACTACGGTGGTTATTCT	3	0.000625272
TCTATTTTTATCCATGGTGGT_TTTGTTGCCACTATTAATGTTGGTAGTAATACCAAT_GTTTCTTTCGACGCTGTTACTTCTGACGGTGGTTACTTTGGT	3	0.000625272
TCTATTTTTTTCGGTTACATC_TTTGTTGCCGGTATTAATTGGGGTGCTACTACCAAT_GTTCCGACTTCTTTCGACAACGTTCATCAT	3	0.000625272
TATATTTCTGGTGGTCATTCT_CTTGTTGCCGCTATTACTGCTGGTGCTATACCAAT_GCTCAGTACGGTCTGGCTTACAACTACCCGTACGCTCATGCT	3	0.000625272
ACTATTTTTGTTCTGTACTAC_CTTGTTGCCGGTATTAGTGGTGGTACTAGTACCTAT_GTTGTTTACGTTGGTACTACTGCTTCTCTGTACTGGTTTGTT	3	0.000625272
AATATTTTTCGTGTTGCTTAC_CTTGTTGCCACTATTAGTGGTGGTGCTACTACCAAT_GCTTCTACTGCTCGTTACTCTGACTTTTCT	3	0.000625272
TATATTTTTGGTGCTTACCGT_CTTGTTGCCGGTATTGCTCGTGCTGGTGCTAGTACCAAT_GTTCTGTACTACCGTGTTTCTATCACTATCTACCTGCATGGT	3	0.000625272
TCTATTTTTATCCATCCGTAC_TTTGTTGCCAGTATTACTGCTGGTACTAATACCTAT_GTTTCTACTGACTGGGTTACTTTCTATTC	3	0.000625272
TATATTTTTGGTGCTTCTTAC_TTGTTGCCGCTATTGGTCCGGGTAGTAATACCAAT_GCTCCTGACGTTACTTACGACGGTATCTGGGACTGGTATCGT	3	0.000625272
TCTATTTTTATCCATCCGCAT_TTTGTTGCCACTATTGATCTGGGTGCTAATACCAAT_GTTTACAACTGGGGTACTCCGACTTTTGGT	3	0.000625272
ACTATTTCTTTCATCAACTTC_TTTGTTGCCAGTATTAATGTTGGTGCTAGTACCTAT_GCTACTCCGCCGGGTTACTCTCAGTTTTAC	3	0.000625272
ACTATTTTTGTTCTGTACGCT_CTTGTTGCCAGTATTGCTGAAGGTGGTAGTACCTAT_CTAAAGACGGTGGTCCGCTGGGTCATGTT	3	0.000625272
TATATTTTTGACATCCTGTTC_TTTGTTGCCACTATTAATTCTGGTAGTACTACCAAT_GCTGCTGACCCGGACTACGGTGGTGGTATCTTCCTTTAC	3	0.000625272
TATATTTTTGGTGCTTACTAC_CTTGTTGCCGCTATTAGTTACGGTACTAGTACCAAT_GTAAC	3	0.000625272
AATATTTTTCGTGTTGGTTAC_CTTGTTGCCAGTATTGGTCTGGGTAGTACTACCAAT_GATCGT	3	0.000625272
AATATTTTTCGTGTTGCTTAC_CTTGTTGCCGGTATTACTGACGGTACTACTACCAAT_GTTCCGGGTTACCGTCGTTCTGAACATTCT	3	0.000625272
ACTATTTCTTTCACTTGGATC_TTTGTTGCCAGTATTACTACTGGGTGGTATTACCTAT_GCTCGTGTTCGTAACGGTCGTCATTTTCCG	3	0.000625272
ACTATTTCTTTCATCCATGGT_CTTGTTGCCACTATTAGTGTTGGTGGTATTACCAAT_GTTACTGACCGTTCTTACGACTTCTCTGTTTACGCTTTTACT	3	0.000625272
AATATTTTTCGTGTTGGTAAC_TTTGTTGCCACTATTAGTGACCGGTGCTATTACCTAT_GCTATCGTTTACTGGGACTACTACCATCAT	3	0.000625272
AATATTTTTCGTGTTTACGCT_CTTGTTGCCGGTATTGATTACGGTAGTAGTACCAAT_GCTACTTTACCTGGGTCGTAAATACCTTGTT	3	0.000625272
TATATTTCTGGTGGTCGTACT_CTTGTTGCCAGTATTACTTACGGTGGTAGTACCAAT_GTTTACCAGGTTTCTGACGACTCGACTACTTCGCTTATGAC	3	0.000625272
ACTATTTCTTTCACTTACACT_TTTGTTGCCGCTATTGATGACGGTGCTAATACCAAT_GCTTCTGTTCCGTACACTCAGGTTCTTGAC	3	0.000625272
ACTATTTTTGTTCTGTACAAC_TTTGTTGCCACTATTACTTACGGTGGTACTACCAAT_GCTGACTGGCAGGACTACCTGGACTCTGACTACAAATATCTG	3	0.000625272
ACTATTTCTTTCACTTACACT_TTTGTTGCCACTATTAGTCTGGGTAGTAGTACCTAT_GTTCAGCGTCTGGGTGTTTACACTTGGGGTGCTGTTTTTGCT	3	0.000625272
ACTATTTTTATCGCTACTTTC_CTTGTTGCCGGTATTAATGTTGGTACTAATACCTAT_GTTGTTGCTATCTCTTCTTCTAAACAGCCGATCACTCTTTCT	3	0.000625272
AATATTTTTCGTGTTGTTCGT_TTTGTTGCCGCTATTGATCAGGGTACTACTACCAAT_GTTGCTACTGGTTACGCTACTACTATCGT	3	0.000625272
ACTATTTTTATCGCTACTTGG_CTTGTTGCCAGTATTGCTCCGGGTGGTAGTACCAAT_GTTCTGGGTACTGCTTACTCTGTTCTTGAC	3	0.000625272
TATATTTCTGGTGGTCCGTAC_TTTGTTGCCACTATTAGTAACGGTGCTACTACCAAT_GCTTCTATCCTGTGGGGTGACAACGTTCATGTTAACTATGAC	3	0.000625272
AATATTTTTCGTGTTGCTTAC_TTTGTTGCCAGTATTAGTTCTGGTAGTATTACCAAT_GTTGGTGTTATCCCGTTCGACTCTGCTGCTGACTCTTATCGT	3	0.000625272
TATATTTTTGACATCGACACT_TTTGTTGCCGCTATTGATCTGGGTAGTAGTACCTAT_GTTAACGGTAACGCTCGTGACAACGAATACCGTATCCTTCAT	3	0.000625272
TATATTTCTGGTGGTCCGACT_CTTGTTGCCAGTATTGGTCGTGGTGCTAATACCAAT_GTTCCGCTGCCGTACAACCTGCTGTGGTACGACGGTTATTGG	3	0.000625272
AATATTTTTCGTGTTGCTTCT_CTTGTTGCCAGTATGCTGACGGTGGTATTACGTAT_GTTTACTACTCTGACGACTACCTGGACCTGTCTTGGTATTAC	3	0.000625272
ACTATTTCTTTCATCATCTTC_CTTGTTGCCACTATTACTGACGGTACTACTACCAAT_GTTGTTGAATGGGGTGTTTTCACTTTTGGT	3	0.000625272
TATATTTTTGGTGCTTACCTG_TTTGTTGCCGGTATTAGTTACGGTAGTACTACCTAT_GTTTACTGGCTGAACTGGGTTACTTATAAC	3	0.000625272
ACTATTTTTGTTCTGTACTAC_CTTGTTGCCACTATTGCTACTGGTACTACTACCAAT_GCTTTCCAGGACGACCCGTACGGTCATCGT	3	0.000625272
TCTATTTTTATCCATGACCCG_CTTGTTGCCAGTATTACTTACGGTAGTATTACCAT_GTTCGTGACTGGGACTACCGTTACACTGACCCGTACCATTAC	3	0.000625272
TCTATTTTTATCCATGACAAC_TTTGTTGCCAGTATTGATGTTGGTGGTAATACCTAT_GTTGAACAGGGTTACTACAACCGTTTTCCG	3	0.000625272
AATATTTTTCGTGTTGCTTAC_TTTGTTGCCAGTATTAATGGTGGTACTAGTACCAAT_GTTGACCAGTACACTCGTACTGACCCGCGTCCGGACTATGAC	3	0.000625272
TCTATTTTTATCCATGAAATC_TTTGTTGCCAGTATTACTGACGGTACTATTACCAAT_GCTCTGTACTCTACTTCTCATACTCATTC	3	0.000625272
TATATTTCTGGTGGTCCGCGT_CTTGTTGCCACTATTACTTACGGTACTAGTACCAAT_GTTGACCTGCCGTTCCTGGCTAACTGGGAAGCTGACCTTGCT	3	0.000625272
ACTATTTCTTTCATCATCGAC_TTTGTTGCCACTATTACTTTCGGTGGTAATACCAAT_GCTCTGGGTGGTGACCAGACTGCTTTTGCT	3	0.000625272
AATATTTTTCGTGTTGGTACT_CTTGTTGCCAGTATTGCTTCTGGTGGTAGTACCTAT_GTTTGGCCGGGTCCGGAAGAAGTTCTTGTT	3	0.000625272
ACTATTTCTTTCATCATCCTG_CTTGTTGCCACTATTGATTGGGGTAGTAATACCTAT_GCTTACCGTTGGGCTTACGACCTGTATGACC	3	0.000625272
TCTATTTTTATCCATCTACGTT_TTTGTTGCCACTATTGATGACGGTACTAATACCAAT_GCTGCTAACGTTACTGAAGTTTCTCTTGAC	3	0.000625272
ACTATTTTTATCGCTACTAAC_TTTGTTGCCGTATTGGTTCTGGTACTACTACCAAT_GCTGGTGTTATCACTAACACTTACTCAACATCCATTCT	3	0.000625272
ACTATTTCTTTCATCACT_TTTGTTGCCGCTATTGATTGGGGTACTAATACCAAT_GTTCGTTACAACGGTACTTCTACTCGTTCTTACCGTTATTAC	3	0.000625272
TCTATTTTTATCCATCGTGGT_TTTGTTGCCACTATTACTCTGGGTAGTATTACCAAT_GCTTACATCGAATACGGTCATGAATTTACT	3	0.000625272
ACTATTTTTGTTCTGTACGTT_CTTGTTGCCGCTATTGGTTCTGGTGGTACTACCAAT_GCTGACTACGCTGGTTACTCTGTTTTTTAC	3	0.000625272
AATATTTTTCGTGTTGCTTAC_TTTGTTGCCACTATTGCTTCTGGTGGTATTACCAAT_GTTGACTACTACTTCCAGGACTACGTTCAGGACGGTCTTGAC	3	0.000625272
TATATTTTTGGTGCTTCTGAC_CTTGTTGCCGCTATTGCTGAAGGTGCTAATACCAAT_GTTTGGCATTGGTACAACATCTCTCGTGACTCTGCTCATGCT	3	0.000625272
AATATTTTTCGTGTTGGTTAC_TTTGTTGCCACTATTGGTACTGGTAGTAATACCAAT_GCTCGTGGTGTTTACTACGGTCAGCATGAC	3	0.000625272
ACTATTTTTATCGCTACTTAC_CTTGTTGTCGGTATTAGTGTTGGTGCTAGTACCAAT_GCTGCTTACCGTCCGGGTCTGGTTGACCATTACGAACATATC	3	0.000625272
ACTATTTCTTTCACTTTCCAT_TTTGTTGCCGGTATTGGTCGTGGTGCTAATACCTAT_GTTGGTACTACTTACGCTTACTACTATTGG	3	0.000625272
AATATTTTTCGTGTTGGTGTT_CTTGTTGCCAGTATTGCTCTGGGTACTAGTACCAAT_GTTCCGGTTGTTCTGGAATCTGACCATGTT	3	0.000625272
TATATTTCTGGTGGTCCGGGT_CTTGTTGCCGCTATTACTTACGGTACTAGTACCAAT_GTTTTCCGTGACCGTTCTGTTTTTCAG	3	0.000625272
ACTATTTTTATCGCTACTTAC_CTTGTTGCCACTATTACTTACGGTGCTATTACCTT_GTTGAAGTTGCTTACTACGGTGTTTACTACTACCAGCATACT	3	0.000625272
TCTATTTTTATCCATCCGCAG_CTTGTTGCCACTATTAATTACGGTACTAGTACCAAT_GCTTGGTTCGGTTGGACTCATGCTCCGCATCAGTGGTATTAC	3	0.000625272
TATATTTTTGACATCCGTACT_CTTGTTGCCAGTATTGGTCTGGGTGGTAATACCAAT_GTTGTTGCTACTGAAGCTCCGATCTATTAC	3	0.000625272
ACTATTTTTGTTCTGGTTTAC_CTTGTTGCCGGTATTGATGACGGTGGTACTACCAAT_GTTTACAAAGTTGTTCTGGGTCGTTTTAAC	3	0.000625272
TCTATTTTTATCCAGACTCAT_CTTGTTGCCGCTATTGATGGTGGTAGTAATACCTAT_GCTCCGCCGCTGTCTACTGGTGGTCATGAA	3	0.000625272
ACTATTTCTTTCACTGAAGAA_TTTGTTGCCAGTATTGCTCGTGGTACTAATACCAAT_GCTTACGTTTGGGACACTTTCCCGTATTAC	3	0.000625272
ACTATTTCTTTCACTGAAATC_TTTGTTGCCGGTATTGATATCGGTACTACTACCAAT_GCTTGGGCTTACGACAACGAAGACTCTGACTACGGTCATTAC	3	0.000625272
AATATTTTTCGTTACAACACT_CTTGTTGCCAGTATTGATCTGGGTAGTACTACCAAT_GTTACTCCGCCGTTCTACGACCCGTTTACT	3	0.000625272
TCTATTTTTATCATCGACACT_CTTGTTGCCAGTATTGGTGCTGGTGCTACTACCAAT_GCTAACCATACTTACCCGAAAGACTGGACTTCTGACCATCAT	3	0.000625272
AATATTTTTCGTTACAACCCG_CTTGTTGCCAGTATTAGTCCGGGTGCTACTACCTAT_TCTGAAGTTGACCCGCCGCTTACT	3	0.000625272
ACTATTTCTTTCACTGAAATC_CTTGTTGCCGGTATTAATGACGGTGCTAATACCTAT_GTTAACTCTTACAAAGTTCCGCTGTATTAC	3	0.000625272
TCTATTTTTATCATCGAAATC_CTTGTTGCCACTATTGGTCTGGGTAGTATTACCAAT_GCTCAGTCTCTGGCTTACTACGAACATGTTGCTTCTTTTCCG	3	0.000625272
TATATTTCTGGTGGTCGTTAC_TTTGTTGCCGCTATTGGTTACGGTGGTATTACCTAT_GT	3	0.000625272
TCTATTTTTATCATCCTGGCT_CTTGTTGCCGGTATTACTTACGGTACTAGTACCTAT_GCTCAGGGTACTCTGGGTTACCCGTTTCAT	3	0.000625272
TATATTTCTGGTGGTCGTTAC_TTTGTTGCCGCTATTGCTGACGGTGCTAGTACCAAT_GTTGAAGGTTCTACTACGACGCTGACATCCATGAC	3	0.000625272
AATATTTTTCGTTACAACCTG_CTTGTTGCCGGTATTACTTACGGTACTAGTACCTAT_GCTGAAGACGTTGACCTGCGTTACTCTACTCTCCGCTTGAA	3	0.000625272
TCTATTTTTATCATCCTGCGT_TTTGTTGCCGGTATTACTGACGGTAGTACTACCAAT_GCTGACACTCTGGACTACATCAACTATGTT	3	0.000625272
TATATTTTTGGTGGTAACCGT_CTTGTTGCCGGTATTGGTTACGGTACTACTACCTAT_GTTTGGGCTGACGGTATCCGTATCGCTATCCGTTACTTTTAC	3	0.000625272
TATATTTCTGGTGGTCGTTAC_TTTGTTGCCGGTATTACTTACGGTGGTAGTACCTAT_GCTGGTCTGCGTGCTACTTACGACGCTTCTACTTTACCATTAC	3	0.000625272
ACTATTTTTGTTCTGGGTTAC_CTTGTTGCCGCTATTGATATCGGTGCTATTACCTAT_GCTTACGACTCTTTCTACGGTGACTATGCT	3	0.000625272
ACTATTTTTGTTCTGGGTTAC_CTTGTTGCCGCTATTAGTAACGGTGGTAGTACCAAT_GTTATCGTTACTTGGTACATCAACAACGTTACTCGTCATTTC	3	0.000625272
AATATTTTTCGTTACAACGTT_CTTGTTGCCAGTATTGCTTCTGGTGCTATTACCAAT_GCTTGGCGTGCTTACTACTTCGGTTCTTTCTTCTACTATGGT	3	0.000625272
TCTATTTTTATCATCCGTGAC_CTTGTTGCCGGTATTAGTCATGGTGGTATTACCAAT_GTTCCGGACTACTACGACGCTGACTTTCTG	3	0.000625272
TCTATTTTTATCATCCGTGAC_CTTGTTGCCGCTATTACTATCGGTGGTAATACCAAT_GTTCGTTACGACTCTTACCAGTACTACTACGACGAACATCAT	3	0.000625272
TATATTTCTGGTGGTCGTTGG_CTTGTTGCCGGTATTACTGAAGGTGCTAATACCTAT_GTTGTTCAGGACCCGCCGTACTACTATTTC	3	0.000625272
AATATTTTTCGTTACAACCTG_TTTGTTGCCGGTATTGCTGGTGGTGGTAGTACCTAT_GTTACTGACACTGGTTTCGTTGACTATCTG	3	0.000625272
TATATTTCTAACGGTAAAGAC_CTTGTTGCCAGTATTGCTACTGGTAGTATTCCCAAT_GCTCCGTACAAATACGACTGGGTTTTCGACGACGGTTTTTCT	3	0.000625272
TCTATTTTTATCCAGTCTAAC_TTTGTTGCCAGTATTGCTTTCGGTGCTATTACCTAT_GCTCCGAACACTACTACTTCTGGTTGACTACCTGCAGCATGAC	3	0.000625272
TCTATTTTTATCCAGTGGACT_CTTGTTGCCGCTATTAATATCGGTACTAATACCTAT_GCTCCGGACGGTATCTCGCTGTTTATGGT	3	0.000625272
TCTATTTTTATCCAGTGGGGT_CTTGTTGCCGCTATTGCTGGTGGTGGTAGTACCTAT_GTTTCTGCTCTGGAACATCGTCGTTATGCT	3	0.000625272
AATATTTTTCGTGTTGGTTCT_TTTGTTGCCAGTATTGATGGTGGTGGTACTACCTAT_GTTTCTGTTGAATACGGTTACTACACTAACGGTGTTCATCGT	3	0.000625272
TATATTTTTGGTGCTTACTAC_CTTGTTGCCACTATTACTTACGGTAGTACTACCAAT_GCTCGTCATCGTTACGGTGGTATCTATTGG	3	0.000625272
TCTATTTTTATCCAGTACTAC_TTTGTTGCCAGTATTAGTCTGGGTAGTAGTACCAAT_GCTTACTCTTACGCTGTTGTTTTCTTTTGG	3	0.000625272
AATATTTTTCGTGTTGGTTGG_CTTGTTGCCACTATTGGTTACGGTGGTAATACCAAT_GCTTCTTCTACTCAGTCTGTTCGTTATCAG	3	0.000625272
TCTATTTTTATCCAGTACTAC_CTTGTTGCCGGTATTACTTACGGTAGTAATACCTAT_GCTGTTTCTGCTGAACTGGACTATGGT	3	0.000625272
ACTATTTCTTTCACTTCTTTC_CTTGTTGCCGGTATTACTTTCGGTAGTAGTACCTAT_GCTGGTCAGTACGGTGACTACACTATCCATAACGACTATTAC	3	0.000625272
TCTATTTTTATCCAGTACTAC_CTTGTTGCCACTATTGGTACTGGTGCTAATACCTAT_GCTCATGTTGTTTACACAGGTTCCGCGTTTCCTGCTTTAC	3	0.000625272
ACTATTTTTGTTCTGTACGAC_CTTGTTGCCGGTATTAGTGAAGGTAGTAGTACCTAT_GTTTACGCTGCTTACTGGTCTGGTCCGGGTATCGACCTTGTT	3	0.000625272
TATATTTCTGGTGGTCCGTAC_CTTGTTGCCAGTATTGCTTACGGTGCTATTACCAAT_GCTGGTCATGCTTCTGACGTTCCGCATGTT	3	0.000625272
ACTATTTCTTTCACTTCTTAC_TTTGTTGCCGCTATTGCTCGTGGTAGTAATACCTAT_GTTGCTCGTTACACTTCTGGTTGGCTTACT	3	0.000625272
AATATTTTTCGTGTTGTTATC_TTTGTTGCCGCTATTAGTGACGGTGCTAATACCTAT_GTTGCTATCCGTACTCGTTTCACTGCTTTCCGTCTGCATTTC	3	0.000625272
TCTATTTTTATCCAGTACGGT_CTTGTTGCCGGTATTAGTCCGGGTGGTAGTACCAAT_GTTCGTCAGAAATACTCTAAAAACCATCTG	3	0.000625272
AATATTTTTCGTGTTGGTTC_TTTGTTGCACTATTAATTACGGTACTATTACCAAT_GCTTCTGCTATCTCTTTCCCGCCGCAGGTTCAGCAGCTTGCT	3	0.000625272
TATATTTCTGGTGGTCCGGGT_TTTGTTGCCGCTATTAATAACGGTGCTAGTACCTAT_GTTACTTACGCTCTGGTTTCTGACCTTCCG	3	0.000625272
ACTATTTCTTTCACTTGG_CTTGTTGCCAGTATTAATTACGGTGGTAATACCTAT_GTTTACGACTACTACGCTACTTTCTGGATCGTTGCTTATTCT	3	0.000625272
TATATTTTTGGTGCTTACGTT_TTTGTTGCCGCTATTGATACTGGTGCTAATACCTAT_GCTTTCGAAATCTCTTACGACGACTATCAG	3	0.000625272
ACTATTTCTTTCATCAACTAC_CTTGTTGCCGCTATTGCTTACGGTAGTAGTACCAAT_GCTTCTGGTACGAATCTGCTCTGTACGTTGACTCTCATCAT	3	0.000625272
TCTATTTTTATCCATCAGTCT_TTTGTTGCCAGTATTGGTGACGGTGCTAGTACCAAT_GCTTGGAACTACCGTTACGAACCGTCTAACCCGGACCTTGAC	3	0.000625272
TATATTTTTGGTGCTTACGAC_TTTGTTGCCACTATTACTGGTGGTGGTAGTACCTAT_GTTGGTTTCCAGTACGGTCTGGACGACCGTTCTTTTGCT	3	0.000625272
ACTATTTTTGTTCTGTACGGT_TTTGTTGCCACTATTGGTAACGGTAGTAATACCAAT_GCTATCGGTGACTACCCGTCTTTCGTGCTGTTCAGCTTTCT	3	0.000625272
TCTATTTTTATCCATATCTGG_CTTGTTGCCACGTATTGGTCTGGGTGCTAATACCAAT_GCTTCTCAGCGTGTTGACGACGCTCTTATC	3	0.000625272
TATATTTTTGACATCGAATAC_TTTGTTGCCGGTATTACTACTGGTGGACCAAT_GCTGCTCTGATCTCTCTGTACCGTCGTTACGACAACCTTCGT	3	0.000625272
TATATTTTTGGTGCTTACGCTGAA_TTTGTTGCCACTATTGATCTGGGTGGTATTACCTAT_GTTTGGCTGCCGGTTGCTTACCATCATCTG	3	0.000625272
TATATTTTTGACATCGAAGGT_TTTGTTGCCGCTATTGGTTACGGTGCTAATACCAAT_GTTTACACTGGTGAAGGTGCTTACTACAACCTGGACTATTCT	3	0.000625272
AATATTTTTCGTGTTGGTGAC_TTTGTTGCCACTATTGGTGGTGGTGGTAATACCAAT_GTTTACCCGCTGTACGACTCTGTTGACGCTCCGGACCTTCAG	3	0.000625272
TCTATTTTTATCCATAAAATC_TTTGTTGCCACTATTGGTGTTGGCTACTACCTAT_GTTCGTGCTCGTGGTGACTCTTACTTTTCT	3	0.000625272
TATATTTTTGGTGCTTACGCT_TTTGTTGCCACTATTGCTTACGGTGGTAACCAAT_GTTCCGGACGTTCGTACTTCGCTTACCGTACTGAACTTCGT	3	0.000625272
TATATTTTTGGTGCTTACGCT_TTTGTTGCCGGTATTGCTTTCGGTACTAATACCTAT_GTTACTTGGTACCCGAAAGGTTACCATTAC	3	0.000625272
ACTATTTCTTTCACTTTCTAC_TTTGTTGCCGGTATTGATGACGGTACTACTACCAAT_GCTTACCCGATCCGTGACTACGACGTTGCTCTGTACTTTGCT	3	0.000625272
ACTATTTTTATCGCTACTGTT_TTTGTTGCCGGTATTGGTACTGGTGGTAATACCTAT_GCTCAGTGGGGTCGTACTTGGGCTTTTTAC	3	0.000625272
AATATTTTTCGTTACCCGATC_TTTGTTGCCGGTATTACTTACGGTGCTACTACCTAT_GTTTACTCTGACTTCCAGGGTGACCTTACT	3	0.000625272
TCTATTTTTATCCAGGACACT_TTTGTTGCCGCTATTGATGGTGGTGCTACTACCTAT_GCTGCTGCTTACTACTACCGTAACTATGCT	3	0.000625272
AATATTTTTCGTGTTTACGAC_TTTGTTGCCGGTATTGATTACGGTACTACTACCTAT_GTTAACTACGCTTGGGACGGTGTTTTTGTT	3	0.000625272
TCTATTTTTATCACTGACACT_CTTGTTGCCAGTATTAGTCAGGGTACTACTACCTAT_GTTTTCCTGCGTCTGCCGTCTCAGGCTGGTTCTTTCCTTTCTTATTGG	3	0.000625272
AATATTTTTCGTTACCGTGTT_CTTGTTGCCGGTATTAGTACTGGTAGTAATACCTAT_GCTTCTTACCGTACTATCGCTCAGACTGAAGCTCGTCTTGAC	3	0.000625272
TATATTTTTGGTGGTCCGTAC_TTTGTTGCCGCTATTGGTCGTGGTGCTATTACCTAT_GTTTCTCCGCAGTTCGACTCTCTGCTTTGG	3	0.000625272
TCTATTTTTATCACTGACAAC_CTTGTTGCCAGTATTAATTACGGTGCTAATACCAAT_GTTTACGGTGGTATCCTGAAAGGTTTCGTTGGTTCTTATCGT	3	0.000625272
TATATTTTTGGTGGTCCGTAC_TTTGTTGCCGGTATTAGTTACGGTGGTATTACCTAT_GCTGACGCTTACGTTGACTTATCGGTTATGAC	3	0.000625272
TCTATTTTTATCACTGACAAA_TTTGTTGCCGCTATTGATTGGGGTACTATTACCTAT_GCTACTTACTACGTTCCGTACCTGTGGTGGTACGCTTTTTAC	3	0.000625272
ACTATTTTTGTTCTGGACGCT_CTTGTTGCCACTATTGCTTACGGTACTACTACCTAT_GCTCTGGAATACGACTACCTGGGTCATATC	3	0.000625272
TATATTTTTGGTGGTCCGGGT_TTTGTTGCCACTATTGGTGGTGGTAGTAATACCAAT_GTTGACGAATACGGTCTGGGTGAACATGTT	3	0.000625272
TCTATTTTTATCACTACTTAC_CTTGTTGCCGCTATTGGTCAGGGTACTAGTACCAAT_GTTGACATCCTGAACGACCAGACTTATCCG	3	0.000625272
ACTATTTCTTTCACTCGTACT_TTTGTTGCCAGTATTAGTGGTGGTACTAGTACCTAT_GCTTCTTCTTACTGGTCTGGTTACTTTTAC	3	0.000625272
ACTATTTTTGTTCTGGGTGAC_CTTGTTGCCAGTATTGATCAGGGTAGTAGTACCAAT_GTTCCGCAGCATGGTGGTGCTAACTTTTAC	3	0.000625272
AATATTTTTCGTGTTTACACT_CTTGTTGCCGGTATTGGTCGTGGTGGTAATACCAAT_GCTTCTGAAGGTCGTTACGCTGACCATTAC	3	0.000625272
TATATTTTTGGTGCTTACTGG_CTTGTTGCCACTATTGATGACGGTAGTAGTACCAAT_GTTCCGTACGACCGTGACCGTTACCATCAG	3	0.000625272
ACTATTTCTTTCACTTACTCT_TTTGTTGCCACTATTGGTAAAGGTGGTAATACCTAT_GCTCGTGAACGTGCTGACTACATCTTTTAC	3	0.000625272
TATATTTTTGGTGCTTACTTC_TTTGTTGCCACTATTAATGTTGGTAGTACTACCTAT_GCTTGGTACGACGGTCGTCAGCATATC	3	0.000625272
ACTATTTTTGTTCTGTACCGT_TTTGTTGCCGCTATTAGTTACGGTGGTACTACCTAT_GTTGACTCTACTTACACTGGTGGTTGGCATCCGTACCATGTT	3	0.000625272
ACTATTTCTTTCACTTACTAC_TTTGTTGCCGCTATTAGTGACGGTGGTACTACCAAT_GCTGACCTGCTGCCGCCGCTGTACTACCTGAACGACTTTCCG	3	0.000625272
TCTATTTTTATCCAGGGTTAC_CTTGTTGCCACTATTGCTCCGGGTACTAGTACCTAT_GCTTACATCGTTTACCGTGACTTCTATTAC	3	0.000625272
ACTATTTTTGTTCTGTACCGT_TTTGTTGCCGCTATTACTTACGGTACTACTACCAAT_GCTTACCTGGTTCTGGTTTACAAACATTTC	3	0.000625272
TATATTTTTGGTGCTTAC_TTTGTTGCCGCTATTACTTACGGTGGTAGTACCTAT_GCTTGGGGTTCTCTGAAGACTACTTCTCTGACCTGCTTGAC	3	0.000625272
AATATTTTTCGTGTTTACACT_CTTGTTGCCGCTATTAATTACGGTAGTAATACCAAT_GTTGCTGACTGGTACACTGGTTCTCATGAC	3	0.000625272
TATATTTTTGGTGCTTAC_TTTGTTGCCGGTATTAGTTCGGTACTAATACCTAT_GTTCTGAACCCGTGGTACGCTGACCAGGAACTGGACCTTGGT	3	0.000625272
TATATTTCTGGTGGTCCGTCT_CTTGTTGCCGGTATTAGTTACGGTGGTAATACCAAT_GTTCCGTTCGACCAGCAGCAGTACCAGTCTACCCGCATATC	3	0.000625272
AATATTTTTCGTGTTTACCGT_CTTGTTGCCAGTATTGCTCTGGGTGGTATTACCAAT_GCTCTGTCTGTTGACTTCATCATCCATGTT	3	0.000625272
TCTATTTTTATCCAGGCTTCT_TTTGTTGCCGGTATTACTTACGGTGCTACTACCTAT_GCTGGTGTTTACTACGATACCTGGTTTCTTACGACCTTCTG	3	0.000625272
TATATTTTTGGTGCTTCGTT_CTTGTTGCCACTATTAATTGGGGTGGTACTACCTAT_GTTACTTCTGGTGTTCGTTACTCCTTGGT	3	0.000625272
TCTATTTTTATCCAGGCTTAC_TTTGTTGCCGCTATTGGTTACGGTGGTATTACCAAT_GTTGACTACAACCGTTACGGTCCGCATTAC	3	0.000625272
AATATTTTTCGTGTTTACCTG_TTTGTTGCCGGTATTAATCAGGGTAGTACTACCTAT_GCTACTTACATCTCTCTTACCGTTACTTCTACCCGCATGCT	3	0.000625272
TATATTTTTGGTGCTTCTAAC_TTTGTTGCCACTATTGATTACGGTAGTATTACCAAT_GCTCCGTCTCCGTACGGTTGGTACCCGCAGACTGGTTTTAAC	3	0.000625272
ACTATTTCTTTCAACATCTAC_CTTGTTGCCACTATTAATACTGGTAGTAATACCTAT_GCTGTTTCCGCGTCGTTCTCCGGGTTCTTCTGTTTACCATTAC	3	0.000625272
TATATTTTTGGTGCTTCTAAC_TTTGTTGCCGCTATTAATGGTGGTGGTATTACCAAT_GCTATCAAAAACTCTTCTCTGTCTTACTACCTGTCTCTTGCT	3	0.000625272
ACTATTTTTATCGCTGCTGAC_CTTGTTGCCACTATTGCTTACGGTGCTAATACCAAT_GCTCATTACTACCGTGTTTACTACGTTTACGGTTACCTTACT	3	0.000625272
ACTATTTTTGTTCTGGACGCT_TTTGTTGCCACTATTGGTACTGGTACTACTACCAAT_GTTCCGTTCCTGGGTGGTTACCTGACTGAATCTACTTATCTG	3	0.000625272
TCTATTTTTATCACTGAAGCT_TTTGTTGCCAGTATTAATTACGGTGGTATTACCAAT_GCTGACCTGGAACGTCTGGCTTACTGGTTCTACGACTTTTAC	3	0.000625272
TATATTTCTGGTGGTGACCCG_TTTGTTGCCGGTATTGCTCGTGGTGGTAATACCAAT_GTTCAGCGTTACGGTACTTACGAACATTC	3	0.000625272
ACTATTTTTGTTCTGGACGAC_CTTGTTGCCAGTATTGATTACGGTGCTAGTACCAAT_GTTTACGACTACTCTTACGCTCCGTTTGTT	3	0.000625272
ACTATTTCTTTCAAATCTTCT_CTTGTTGCCACTATTGATGTTGGTGGTAATACCTAT_GTTCGTGACTTCATCTCTGCTGGTCTTACT	3	0.000625272
ACTATTTTTATCGCTGCTGCT_TTTGTTGCCGGTATTACTTACGGTACTAATACCTAT_GTTCCGGGTTACTACGAAGTTCAGTTTCCG	3	0.000625272
TCTATTTTTATCACTCTGTAC_GTATTGCTGGTGGTACTAATACCTAT_GTTGCTCCGCCGGACCCGGAATACATCTGGGTTTCTTATGTT	3	0.000625272
ACTATTTCTTTCAAATCTGGT_TTTGTTGCCAGTATTAATGTTGGTACTATTACCAAT_GTTGGTGACACTAACATCACTTTCTATGAC	3	0.000625272
ACTATTTTTGTTCTGGACGAA_TTTGTTGCCACTATTGGTCGTGGTACTAGTACCAAT_GCTTACAACGGTGGTGCTTCTGACTATGGT	3	0.000625272
TCTATTTTTATCACTCTGGGT_CTTGTTGCCACTATTGCTGCTGGTAGTAGTACCTAT_GTTGACCTGGACACTGACGTTTTCTACGACCAGAAACATTAC	3	0.000625272
TCTATTTTTATCACTCTGGCT_TTTGTTGCCAGTATTGATTACGGTGCTAATACCAA_GCTTCTCGTTACCTGTACCTGGACTCTCGTGACTACCATGAC	3	0.000625272
ACTATTTTTATCGCTGCTTAC_TTTGTTGCCAGTATTAGTTACGGTAGTACTACCTA_GCTGAAAACTACTCTTACGCTGTTTCTGGTGACACTTATACT	3	0.000625272
TCTATTTTTATCACTCTGGAA_TTTGTTGCCAGTATTGCTCAGGGTGCTAGTACCAAT_GCTACTCATTACGACGACGCTCCGTTTTAC	3	0.000625272
TCTATTTTTATCACTCTGCAG_CTTGTTGCCACTATTGATTACATCGGTACTAGTACCAAT_GC	3	0.000625272
TATATTTCTGGTGGTGACCGT_TTTGTTGCCGGTATTGCTGGTTGTGGTAATACCAAT_GCTTACCAGCAGGCTGTTTACTACATCTCTACTCCGTATTCT	3	0.000625272
TATATTTTTGGTGGTCGTATC_TTTGTTGCCAGTATTGCTTACGGTAGTAATACCAAT_GCTAACCTGCGTGAATACGTTGTTATCATCGTTCTGTATCCG	3	0.000625272
ACTATTTCTTTCAAATCTTAC_CTTGTTGCCACTATTACTCAGGGTACTATTACCAAT_GTTTACGCTTACCCGAACTGGGGTTACGCTTACAAACATTGG	3	0.000625272
TCTATTTTTATCACTGAATAC_TTTGTTGCCACTATTGGTTCTGGTGCTAATACCAAT_GTTGTTACTTTCCATGACGTTGGTTATCGT	3	0.000625272
TATATTTCTGGTGGTGACCAG_CTTGTTGCCACTATTGATTCTGGTGCTACTACCAAT_GTTAACTACTCTTCTCATTTCTCTGACCCGTACGACCATTGG	3	0.000625272
TATATTTCTGGTGGTGACATC_TTTGTTGCCGGTATTGGTCACGGTAGTAATACCAAT_GTTCTGTGGGTTGACTACCGTCATTGG	3	0.000625272
TATATTTCTGGTGGTGACACT_TTTGTTGCCAGTATTAATTACGGTGCTAATACCAAT_GTTCGTTCTGAAGTTAACCCGCTGCATGAC	3	0.000625272
ACTATTTTTATCGCTGCTATC_TTTGTTGCCGCTATTGGTCTGGGTAGTACTACCAAT_GTTGACGACAACTGGCCGACTTCTTACGACAAACCGTATTTC	3	0.000625272
ACTATTTTTGTTCTGGACGGT_CTTTTGCCGGTATTGCTGACGGTGCTAGTACCTAT_GCTCTGAAAGCTTCTTGGTACCCGCCGACTCAGGACTATCGT	3	0.000625272
TATATTTTTGGTGGTCCGGTT_TTTGTTGCCACTATTGATTCTGGTGCTACTACCTAT_GCTTACCCGTACCGTTCATCTCTCATGAC	3	0.000625272
ACTATTTCTTTCAACCCGTCT_TTTGTTGCCGCTATTGATGTTGGTGGTAGTACCTAT_GCTCTGGACTACTCTTACCCCCGTACACTCTATCTTTCGT	3	0.000625272
TCTATTTTTATCACTGACGCT_TTTGTTGCCAGTATTACTGGTGGTACTAATACCTAT_GCTCAGGAATACGACAACTACTACCTGACTGTTTTCCTTGAC	3	0.000625272
TATATTTTTGACACTTTCGTT_CTTGTTGCCGGTATTGGTACTGGTGCTAATACCAAT_GCTGACCCGTCTTACACTACTCATGAA	3	0.000625272
AATATTTTTCGTTACCGTGGT_TTTGTTGCCGCTATTACTCGTGGTGGTATTACCAAT_GTTGACTCTCGTTACGCTTACTACCTTAAA	3	0.000625272
TATATTTTTGACACTTTCGGT_TTTGTTGCCGGTATTACTCGTGGTGGTATTACCAAT_GCTCGTGACCAGCTGTACTACGGTCTTGTT	3	0.000625272
TATATTTTTGGTGGTCCGTAC_CTTGTTGCCGCTATTGCTTCTGGTGGTACTACCAAT_GTTCCGCGTTACACTTCTTACCGTCTTTGG	3	0.000625272
ACTATTTCTTTCAACCAGTCT_TTTGTTGCCACTATTAGTGCTGGTGCTAATACCAAT_GTTGCTGAATTCTACTCTACGACGACGGTCAGCCGTATTCT	3	0.000625272
TCTATTTTTATCCAGGACATC_CTTGTTGCCACTATTAGTCATGGTGCTACTACCTAT_GTTCGTGACTACCAGGGTTACAAACATTAC	3	0.000625272
TCTATTTTTATCCAGGCTCAT_CTTGTTGCCACTATTACTTACGGTGCTAATACCTAT_GTTACTGGTTACGACCTGTACCGTTATGAC	3	0.000625272
TATATTTTTGGTGCTTCTAAC_TTTGTTGCCGGTATTGGTCCGGGTACTATTACCAAT_GCTGGTATCGAAGACGGTTGGCGTACTTACCGTGCTTATGTT	3	0.000625272
TATATTTCTGGTGGTCGTCCG_TTTGTTGCCAGTATTAATGACGGTGGTATTACCAAT_GTTACTGCTTACCGTTACACTGCTCATAAC	3	0.000625272
AATATTTCTAACCCGTGGTGG_CTTGTTGCCACTATTGATTGGGGTACTAATACCTAT_GTTTCTTTCTCTGGTCTGGGTAACTTTCCG	3	0.000625272
AATATTTTTCGTGTTTACGTT_CTTGTTGCCGCTATTAATTCTGGTGCTAGTACCTAT_GTTTCTACTACTCGTCCGCCGTACCATTAC	3	0.000625272
TATATTTTTGACATCCGTACT_TTTGTTGCCACTATTGGTATCGGTACTATTACCTAT_GTTTGGGGTCAGTCTAAATACTCTCTTGAC	3	0.000625272
ACTATTTTTGTTCTGGTTTAC_TTTGTTGCCAGTATTGGTTCTGGTACTATTACCTAT_GTTACTGAATACACTCTTTAC	3	0.000625272
TATATTTTTGGTGCTTCTTAC_CTTGTTGCCAGTATTACTATCGGTGCTAGTACCTAT_G	3	0.000625272
ACTATTTTTATCGCTCATTGG_TTTGTTGCCAGTATTAGTGACGGTACTAGTACCTAT_GTTTTCTTCACTACTCAGAACGCTTATGCT	3	0.000625272
ACTATTTCTTTCACTGTTGGT_TTTGTTGCCGCTATTAATATCGGTGCTAATACCTAT_GTTAACGAAAAACGTCATATCAACCATGAC	3	0.000625272
ACTATTTTTGTTCTGGTTTAC_TTTGTTGCCAGTATTGGTACTGGTGCTAGTACCAAT_GGTTACTGTTGACGGTGGTCAGCTGTACGACCTGTTTCCG	3	0.000625272
AATATTTTTCGTGTTTACTCT_TTTGTTGCCACTATTACTGACGGTACTAGTACCTAT_GCTGGTGACGAATGGCCGTCTCCGGTTGAATACCATTTC	3	0.000625272
AATATTTTTCGTGTTTACTCT_TTTGTTGCCACTATTGCTTCTGGTACTAATACCTAT_GCTCAGCCGTTCCCGCCGACTTACTATTC	3	0.000625272
ACTATTTTTATCGCTCCGAAC_TTTGTTGCCGCTATTGGTTGGGGTAGTAATACCAAT_GTTCTGACTGCTCGTGCTGGTGACGGTGCTGTTGCTCTTGAA	3	0.000625272
AATATTTTTCGTGTTTACTCT_TTTGTTGCCGGTATTACTTACGGTGCTAATACCAAT_GTTGTTCCGCTGTCGACGCTGACTACGGTGGTGCTCTTGAA	3	0.000625272
TATATTTCTACTGTTTACGAC_CTTGTTGCCGCTATTGGTCGTGGTACTAGTACCAAT_GTTGACGGTGCTGGTCGTTCTATCTGGGCTGACTACTATTAC	3	0.000625272
TCTATTTTTATCCAGCGTGGT_CTTGTTGCCACTATTGGTTACGGTACTAGTACCAAT_GTTATCACTGGTGCTACTCCGAAACTTCCG	3	0.000625272
ACTATTTTTATCGCTCATGGT_CTTGTTGCCACTATTAATGACGGTACTAGTACCAAT_GTTCTGGAAGACGTTATCTACGGTCTTCCG	3	0.000625272
TATATTTCTGGTGGTCGTACT_TTTGTTGCCAGTATTACTCAGGGTGGTAGTACCTAT_GTTGTTTACATCGACTCTAAATACCATTCT	3	0.000625272
TATATTTTTGACATCCGTTAC_TTTGTTGCCAGTATTGATTCTGGTACTATTACCAAT_GCTTCTGTACCTACTAAAGTTGCTTTTGAA	3	0.000625272
AATATTTTTCGTGTTTACGAC_CTTGTTGCCACTATTGGTTACGGTAGTACTACCAAT_GTTGTTACTCAGTGGGGTCCGGACAAAGTTATCGCTTATCGT	3	0.000625272
TATATTTTTGGTGCTTCTATC_TTTGTTGCCGGTATTAATTTCGGTAGTAGTACCTAT_GCTTACTACGAAGAACCGTACGTTACTGAATCGCTCATTAC	3	0.000625272
AATATTTTTCGTGTTTACGAC_CTTGTTGCCGCTATTAGTGACGGTGCTAATACCAAT_GTTACTTACGAAGACCGTTCTGTTTTCTACGGTGACTACCATGGT	3	0.000625272
TATATTTCTGGTGGTCGTAAC_CTTGTTGCCACTATTGCTGTTGGTACTAGTACCTAT_GCTATCCGTAACCAACGCTACTAAACTTACT	3	0.000625272
TATATTTTTGACATCCGTTAC_CTTGTTGCCGCTATTACTTCTGGTACTACTACCAAT_GTTGAAGGTCAGGTTGACTGGGGTCATGAC	3	0.000625272
AATATTTTTCGTGTTTACGAC_CTTGTTGCCGCTATTGGTGGTGGTAGTAATACCAAT_GTTTCTCCGTACCTGCTGTCGGTACTCATTC	3	0.000625272
TCTATTTTTATCCAGGACTAC_CTTGTTGCCACTATTGATGACGGTGCTAATACCTAT_GTTTACGACGGTGAACATTACACTTATGGT	3	0.000625272
ACTATTTCTTTCACTTACGAC_CTTGTTGCCAGTATTGGTGTTGGTAGTAATACCTAT_GTTCGTCGTTACACTACGAACAGTTTTAC	3	0.000625272
AATATTTTTCGTGTTTACGAC_TTTGTTGCCGCTATTACTAACGGTGCTATTACCTAT_GTTGGTGTTAACTCTCATGACAACCATATC	3	0.000625272
ACTATTTTTATCGCTCAGTAC_CTTGTTGCCACTATTAGTACTGGTGCTACTACCTAT_GTTTCTACCAGTCTACTCGTTACTATTAC	3	0.000625272
ACTATTTCTTTCACTTACCTG_TTTGTTGCCACTATTGGTGTTGGTACTAATACCAAT_GTTGCTCTGGCTGCTGCTTACACTCATTCT	3	0.000625272
AATATTTTTCGTGTTTACTAC_CTTGTTGCCGGTATTGCTGACGGTAGTACTACCAAT_GTTTTCTACTCTGCTACTACTTATTCT	3	0.000625272
AATATTTTTCGTGTTTACCAG_CTTGTTGCCGGTATTGATTCGGTGCTAGTACCTAT_GCTGGTGGTAAATACCGTTACGGTTATAAC	3	0.000625272
AATATTTTTCGTGTTTACTAC_CTTGTTGCCGGTATTACTTCTGGTAGTACTACCAAT_GCTCATTACCCGCAGGAAGACTACGGTGTTCGTTGGCATTCT	3	0.000625272
TATATTTTTGACATCCGTATC_TTTGTTGCCACTATTAGTGGTGGTAGTATTACCAAT_GCTTACTCTACTCCGTACCATCCGCTTGTT	3	0.000625272
TCTATTTTTATCCAGGGTTAC_CTTGTTGCCGGTATTGGTTACGGTGCTAGTACCAAT_GTTCCGCCGTCTTTCCGTGAAGACCTTCCG	3	0.000625272
AATATTTTTCGTGTTTACAAC_TTTGTTGCCGGTATTGATGAAGGTGGTATTACCTAT_GTTCAGATCTACCTGCCGTACTACGTTGAACCGCGTCTTGAA	3	0.000625272
ACTATTTTTATCGCTACTTTC_TTTGTTGCCGCTATTGCTGACGGTGGTAATACCAAT_GCTTACACTCAGGGTTACGAACTGTACCGTGGTGGTTTTGTT	3	0.000625272
TCTATTTTTATCCAGTACACT_CTTGTTGCCGCTATTAGTGCTGGTACTATTACCAAT_GCTTACCTTCTCTGCTGGTGTTGTTTTTGAC	3	0.000625272
ACTATTTCTTTCACTTCTCAG_TTTGTTGCCAGTATTAATGACGGTGCTACTACCTAT_GCTAAACTGGTTTCTGCTCGTGGTTACGCTACTTACCATGAC	3	0.000625272
ACTATTTCTTTCACTTCTCAG_CTTGTTGCCGGTATTAGTTACGGTACTATTACCTAT_GTTCGTGCTAACATCCCGGGTGGTTTTGAC	3	0.000625272
ACTATTTCTTTCACTTCTAC_TTTGTTGCCACTATTACTCGTGGTGGTATTACCAAT_GCTGACCGTTACTACGCTAACTCTTTTCAG	3	0.000625272
AATATTTTTCGTGTTGTTGCT_TTTGTTGCCGGTATTGCTACTGGTGGTAGTACCAAT_GCTACTCCGTACAACTCTGACCAGTTTCT	3	0.000625272
TCTATTTTTATCCAGTACAAA_CTTGTTGCCAGTATTAATGCTGGTGCTAATACCAAT_GTTGACCAGTGGGACAACGTTTACCATTCT	3	0.000625272
ACTATTTCTTTCACTTATC_CTTGTTGCCGCTATTGGTGTTGGTGGTATTACCAAT_GTTTACGTTCGTCTGATCGGTCATTCTCTGATCCGTTATCAG	3	0.000625272
TATATTTTTGGTGCTTACTCT_TTTGTTGCCAGTATTGCTTACGGTAGTAATACCTAT_GCTCCGGACCTGCAAGGTTGGTGTTCAGTACCCGTACCATCCG	3	0.000625272
AATATTTTTCGTGTTTACAAC_TTTGTTGCCGGTATTGCTCATGGTACTATTACCTAT_GTTGAATGGGACTTCCTGAACGAAGGTTACAACTCTTTTTCT	3	0.000625272
TATATTTTTGGTGCTTACTCT_TTTGTTGCCAGTATTGGTGACGGTGCTACTACCAAT_GTTTACCCGTACTACCTGTACATCCTGTACGGTCCGTATTAC	3	0.000625272
ACTATTTTTGTTCTGTACGAA_CTTGTTGCCAGTATTGGTGAAGGTAGTAATACCAAT_GTTGGTTTCCCGGACGGTGTTTGGTACATCCCGGTTCATTGG	3	0.000625272
AATATTTTTCGTGTTGTTTAC_TTTGTTGCCGGTATTAATACTGGTAGTAATACCAAT_GTTTGGTACGACAACGTTAAAGACTTTTAC	3	0.000625272
TATATTTTTGACATCCTGACT_CTTGTTGCCGGTATTACTTACGGTGGTAGTACCTAT_GCTTACTACTACTGGGACGACGGTCTTCATGCT	3	0.000625272
AATATTTTTCGTGTTGTTTCT_CTTGTTGCCGGTATTACTTCTGGTGCTAGTACCAAT_GTTGACTACCGTGTTTCTAAAAAATTTCTG	3	0.000625272
TATATTTCTGGTGGTCCGTCT_CTTGTTGCCACTATTGCTAACGGTAGTAGTACCAAT_GCTCGTATCGACCAGTACTACGCTGAATCTGGTCCGCTTGTT	3	0.000625272
TCTATTTTTATCCAGGGTTTC_TTTGTTGCCGCTATTGGTAAAGGTAGTAATACCAAT_GTTGGTCGTGGTAACTACTCTTACTTTCCG	3	0.000625272
AATATTTTTCGTGTTGTT_CTTGTTGCCGGTATTAATCGTGGTACTAATACCAAT_GTTAACCGTGAAGACTACGTTCGTTGGTACTACTCTCATACT	3	0.000625272
TCTATTTTTATCCAGGGTTTC_TTTGTTGCCGCTATTAGTACTGGTGCTAGTACCAAT_GCTGTTTACCGTTCTGTTAACTACACTTACATCCCGCATTAC	3	0.000625272
TATATTTCTGGTGGTCCGTCT_CTTGTTGCCAGTATTAATTACGGTACTAGTACCTAT_GCTGTTACTCTGTACCAGTGGCGTAAACTGACTCTGTATTAC	3	0.000625272
ACTATTTCTTTCACTTACTGG_CTTGTTGCCAGTATTGCTCAGGGTAGTACTACCTAT_GTTTACTGGTACCGTCTGTCTCAGCATTAC	3	0.000625272
TATATTTTTGGTGCTTCTACT_CTTGTTGCCGCTATTAGTATCGGTACTAGTACCAAT_GCTGGTTCTAAAATCTACTGGCAGGCTGGTCAGCAGCATGAC	3	0.000625272
TCTATTTTTATCCAGGACTAC_TTTGTTGCCGGTATTAATTACGGTGGTACTACCAAT_GTTGTTTACGGTCGTGTTGACCGTTATGCT	3	0.000625272
ACTATTTCTTTCACTTACGGT_TTTGTTGCCAGTATTGGTGTTGGTGGTATTACCTAT_GCTTTCCATTCTATCGCTGAACGTTATGAA	3	0.000625272
AATATTTTTCGTGTTTACGTT_CTTGTTGCCGCTATTGGTTACGGTGGTAGTACCAAT_GCTGACGTTGCTGGTCTGGGTTCTTTTACT	3	0.000625272
TATATTTTTGGTGCTTCTGGT_TTTGTTGCCACTATTGGTACTGGTGCTAGTACCTAT_GCTGGTGACGACGACCCGTCTCGTCTGGGTGGTCCGCTTCTG	3	0.000625272
ACTATTTTTATCGCTCATGGT_TTTGTTGCCGCTATTAGTTACGGTACTAGTACCAAT_GCTGTTTTCGACTTCTACTTCTCTACGTTCTGTACCTTATC	3	0.000625272
AATATTTTTCGTGTTTACTAC_CTTGTTGCCAGTATTGATTACGGTAGTAGTACCAAT_GCTTACTCTACTTCTGCTATCCCGCATCGT	3	0.000625272
ACTATTTCTTTCAACTACACT_CTTGTTGCCAGTATTAATTACGGTGGTAGTACCTAT_GTTTTCTACGACGACTACGGTACTACTTGGCGTGACTATCCG	3	0.000625272
AATATTTTTCGTTACCCGATC_CTTGTTGCCAGTATTAATTACGGTGCTAATACCTAT_GCTTACCCGCGTCCGGCTGACAACGGTCTGTCGACTATTAC	3	0.000625272
TCTATTTTTATCACTGGTTCT_TTTGTTGCCACTATTGGTGGTGGTGGTAGTACCAAT_GTTCGTCAGGACCCGGGTGCTACTTTTTGG	3	0.000625272
AATATTTTTCTGTACGCTAAC_CTTGTTGCCAGTATTGGTTCTGGTGCTATTACCTAT_GCTCCGGACCTGACTCAGTCTGTTTATTAC	3	0.000625272
TATATTTTTGTTAACTACTAC_TTTGTTGCCGGTATTAATAACGGTGGTACTACCAAT_GTTCAGCGTGTTGCTTACATCTACGACTCTACTTTCCATTGG	3	0.000625272
ACTATTTCTTGGAACTTCGCT_TTTGTTGCCGGTATTGCTTACGGTGGTAGTACCAAT_GTTTACGACCAGGTTCGTCTGGACCTTGCT	3	0.000625272
AATATTTTTCTGTACGCTACT_CTTGTTGCCGGTATTGATGTTGGTGGTACTACCTAT_GCTTACCGTTACGGTTCTGGTTCTTTTCT	3	0.000625272
TATATTTTTGTTAACTACTCT_TTTGTTGCCGGTATTGGTTACGGTAGTATTACCAAT_GTTCTGATCTTCTTCTACTCTAACTTTTTC	3	0.000625272
ACTATTTCTTGGACCTACGGT_TTTGTTGCCGCTATTGATCCGGGTACTACTACCTAT_GTTCGTGTTGCTTGGTCTTCTACTTTTAC	3	0.000625272
TATATTTTTGAATACGACGAC_TTTGTTGCCGGTATTAGTGCTGGTGGTAGTACCAAT_GCTCGTACTTCTTCTCATGCTTCTTATTGG	3	0.000625272
AATATTTTTCTGTACGACTAC_TTTGTTGCCGGTATTAGTCGTGGTGCTAATACCAAT_GCTTACCCGTGGTCTGCTGTTAACATCTACGGTCCGTTTAC	3	0.000625272
ACTATTTTTATCTCTGGTGAC_TTTGTTGCCACTATTACTGGTGGTACTATTACCTAT_GCTTACACTCTGGGTGGTATCCGTCTTACT	3	0.000625272
AATATTTTTCTGTACGACTAC_CTTGTTGCCACTATTGATACTGGTACTACTACCAAT_GTTGTTTCTCGTCCGTACTACTTCTTCATCTCTTCTTTTGAC	3	0.000625272
TATATTTCTGGTTACTCTGGT_TTTGTTGCCAGTATTAGTGACGGTGCTATTACCAAT_GTTCCGTACTACTACTACTCTAACCTTCGT	3	0.000625272
ACTATTTCTTGGACTACTAAC_TTTGTTGCCAGTATTACTGAAGGTGGTATTACCTAT_GTTTTCGACATCTACGTTCGTTCTTTTGTT	3	0.000625272
TATATTTTTGTTAACGTTGAC_CTTGTTGCCAGTATTAGTGACGGTAGTAATACCAAT_GCTTACCGTACTGGTGACACTGGTCTTTGG	3	0.000625272
TATATTTTTGTTAACGTTGAC_TTTGTTGCCGCTATTGGTCAGGGTACTAATACCAAT_GCTCAGTACCATGTTACTCATGACTTTTACC	3	0.000625272
ACTATTTCTTGGACTACGAC_CTTGTTGCCAGTATTAATGGTGGTGCTAATACCAAT_GTTCCGTCTCGTTTCGGTTCTCAGCATGAC	3	0.000625272
TATATTTCTGGTTACTCTGG_CTTGTTGCCGCTATTAATGACGGTAGTACTACCAAT_GTTCAGGGTCAGGACTCTCATCATCCG	3	0.000625272
AATATTTTTCTGTACGACTAC_CTTGTTGCCGCTATTGATCTGGGTGGTAATACCAAT_GCTTCTTCTTACACTGACATCTTCTATGGT	3	0.000625272
ACTATTTCTTGGACTAACTTC_TTTGTTGCCGCTATTGGTCCGGGTGGTACTACCAAT_GTTACTTCTCCGAACGAACTGGGTCCGAACAACTTCTATGTT	3	0.000625272
ACTATTTCTTGGACTAACTAC_TTTGTTGCCAGTATTAATATCGGTACTAGTACCTAT_GCTTCTTACGTTCCGGTTGCTTCTTTTCTG	3	0.000625272
ACTATTTTTATCTCTGGTGAC_CTTGTTGCCACTATTAATGGTGGTGCTACTACCAAT_GTTTACGACGACGGTTGGGTTCTGTTTCCG	3	0.000625272
AATATTTTTCTGTACGACTAC_CTTGTTGCCGGTATTGGTGGTGGTACTATTACCAAT_GTTGCTTGGCGTTGGCTGCATGTT	3	0.000625272
ACTATTTTTGTTACTCGTAAC_TTTGTTGCCGGTATTGATAACGGTGCTACTACCAAT_GCTGTTCTGGACTACTACTCTTCTTTTGTT	3	0.000625272
TCTATTTTTACTGAATTCTTC_CTTGTTGCCGGTATTGCTTCTGGTGGTAATACCTAT_GTTGCTGGTGTTGCTGGTATCTTCTACCGTCAGGACTATTGG	3	0.000625272
ACTATTTTTGTTACTCGTAAC_CTTGTTGCCAGTATTGGTATCGGTAGTATTACCTAT_GCTGTTGACTACGTTGACCAGCTGTACACTTTCCCGTATTCT	3	0.000625272
ACTATTTTTATCTCTGGTGAC_CTTGTTGCCAGTATTGCTGACGGTGCTACTACCAAT_GCTCAGTACGACCGTGACTACGACTTTTCT	3	0.000625272
AATATTTTTCTGTACGACTAC_TTTGTTGCCAGTATTAATTACGGTACTATTACCTAT_GTTTCTGGTCTGTACTCTCTGTACTTCTACTACAACCATGGT	3	0.000625272
ACTATTTCTTGGACTAACCAG_TTTGTTGCCGCTATTAATCGTGGTGGTAATACCAAT_GCTGACGACGACAACTCTAAACGTCATAAA	3	0.000625272
AATATTTTTCTGTACGACTAC_TTTGTTGCCGCTATTACTTACGGTGCTATTACCAAT_GCTCGTTACGGTTACGACCAGGGTCATCCG	3	0.000625272
TCTATTTTTACTGAATTCGGT_TTTGTTGCCGCTATTGCTACTGGTGGTATTACCAAT_GTTTACCTGGACTACATCTACTACTTTCCG	3	0.000625272
ACTATTTTTGTTACTCCGTAC_TTTGTTGCCGCTATTGCTTCTGGTGCTACTACCAAT_GTTAACCGTTTCTCTGCTGTTTTCGTTCCGCTGAAACTTTAC	3	0.000625272
AATATTTTTCTGTACGACTAC_TTTGTTGCCGGTATTACTTACGGTGGTACTACCAAT_GTTCCGGACTACGCTGTTGACGTTCATCGT	3	0.000625272
ACTATTTTTATCTCTGGTGGT_TTTGTTGCCGGTATTGGTTCTGGTAGTAATACCAAT_GCTCTGATCGTTTCTGACTCTTACTATTAC	3	0.000625272
TATATTTTTGTTAACTACGGT_CTTGTTGCCAGTATTGGTGCTGGTGGTAATACCTAT_GTTCCGTCTCAGGACCAGAAACAGTATCGT	3	0.000625272
TATATTTTTGTTACTACTTAC_CTTGTTGCCAGTATTGGTGGTGGTGCTACTACCAAT_GCTTACGACTCTCTGTGGCCGGCTTTTTAC	3	0.000625272
TATATTTTTGAATACCTGGAC_CTTGTTGCCAGTATTACTTCTGGTGCTAATACCAAT_GCTTGGTACGGTGTTCCGACTTACTATTAC	3	0.000625272
AATATTTTTCTGTACGGTGAC_TTTGTTGCCGCTATTGATACTGGTAGTACTACCAAT_GCTTTCCGTGCTGACCGTGTTGCTTACAACTCTGCTCATCAT	3	0.000625272
ACTATTTTTATCTCTGTTTC_CTTGTTGCCAGTATTGCTTACGGTGCTATTACCTAT_GTTGACCGTGACGACCGTCACCCGTACGACGAAATCCTTTAC	3	0.000625272
ACTATTTCTTGGAACGACGAC_TTTGTTGCCAGTATTAATTCGGTGGTAGTACCAAT_GTTTTCTGGAACAAAAACCTG	3	0.000625272
TATATTTCTGGTTACTCTTTC_TTTGTTGCCGGTATTGGTTACGGTGGTAGTACCTAT_GCTTCTACGACTACTACTGGGGTCTTTGG	3	0.000625272
AATATTTTTCTGTACGGTGCC_TTTGTTGCCAGTATTGCTGACGGTACTATTACCAAT_GCTGTTTGGTCTGACTCTCGTCTGCATTCT	3	0.000625272
AATATTTTTCTGTACGGTGCT_CTTGTTGCCACTATTGGTGGTGGTACTACTACCTAT_GTTGACTTCCATTTCCGTCAGTCTCTTCAT	3	0.000625272
ACTATTTCTTGGAACGACGAC_CTTGTTGCCGCTATTAATTCTGGTAGTAATACCTAT_GCTCAGGACCCGTGGTCTGACGGTGGTTCTGACGACCATGGT	3	0.000625272
AATATTTTTCTGTACGGTGCT_CTTGTTGCCGGTATTGCTAACGGTGCTACTACCAAT_GTTGTTTACTACCCGTGGTGGTTCTATACT	3	0.000625272
AATATTTTTCTGTACGGTGCT_TTTGTTGCCGGTATTGCTTACGGTACTAATACCAAT_GCTCATATCCCGGCTTCTGCTATCCATGGT	3	0.000625272
AATATTTTTCTGTACGGTGGT_CTTGTTGCCAGTATTGCTACTGGTGCTATTACCTAT_GCTCAGGCTTACGACGACCTGCTGCATTCT	3	0.000625272
TATATTTCTGGTTACTGCT_TTTGTTGCCACTATTACTAACGGTAGTAATACCTAT_GCTATCACTTCTGCTCTGTACCTGTATGGT	3	0.000625272
ACTATTTTTATCTCTGTTTTC_TTTGTTGCCACTATTACTATCGGTGCTATTACCAAT_GTTTCTCTGTACTACTCTACTAACTATTCT	3	0.000625272
AATATTTTTCTGTACGGTGAA_TTTGTTGCCGGTATTGGTGTTGGTGGTACTACCTAT_GCTTCTCTGTGGATCCTGTTCCTGCTTTAC	3	0.000625272
TCTATTTTTACTGAAGCTTAC_CTTGTTGCCGGTATTAGTAACGGTGGTAGTACCAAT_GCTTGGACTACTTTCAAAGGTCTGGGTCCGACTGACCATTAC	3	0.000625272
AATATTTTTCTGTACGCTTAC_TTTGTTGCCAGTATTGATCCGGGTAGTATTACCTAT_GTTTACGCTCGTACTACTGGTTACTATTAC	3	0.000625272
TCTATTTTTACTGAATACGAC_TTTGTTGCCGCTATTGGTGGTGGTGCTAATACCAAT_GTTGACCAGGACTACACTCTGGAACTTTAC	3	0.000625272
TATATTTTTGTTAACTACGAC_CTTGTTGCCGCTATTGCTTCTGGTGGTAGTACCAAT_GCTTACTACGACGCTGGTTCTTACCATTAC	3	0.000625272
TCTATTTTTACTGAATTCAAC_CTTGTTGCCACTATTACTTACGGTGCTACTACCAAT_GTTTACGACGACGACTCTTACGACCTTTCT	3	0.000625272
TATATTTTTGAATACGACGAC_TTTGTTGCCGCTATTACTGACGGTGGTAATACCAAT_GTTCGTGACCTGTACTCTGCTTACCATTAC	3	0.000625272
AATATTTTTCTGTACGACTCT_CTTGTTGCCGCTATTGATTACGGTGGTAGTACCAAT_GTTTACTGGTTCCGTTCTTCTGACCTTTAC	3	0.000625272
TATATTTCTGGTTACTCTTAC_CTTGTTGCCACTATTGATTCTGGTAGTACTACCTAT_GTTGCTTACTCTCCGTGGAACCATGAC	3	0.000625272
TATATTTCTGGTTACTCTTAC_CTTGTTGCCAGTATTAGTGACGGTGCTACTACCAAT_TTGAAACCTCAGCCGTACTGGCTGGACGACGACGACCATTAC	3	0.000625272
AATATTTTTCTGTACGACTGG_TTTGTTGCCGGTATTACTCATGGTACTATTACCAAT_GTTACTCAGAAAGACGTTCCGGACACTTACGTTTTCTATGAC	3	0.000625272
ACTATTTCTTGGACCTCGTCCG_TTTGTTGCCGGTATTAATATCGGTAGTATTACCAAT_GTTTCTGACGAAGTTGACTACTACCTTTGG	3	0.000625272
ACTATTTTTGTTACTCCGTCT_CTTGTTGCCGGTATTGATTCTGGTAGTAGTACCAAT_GCTCGTCGTCGTGTTCCGTACGTTCCGTACGTTTTCTTTTCT	3	0.000625272
TATATTTTTGTTAACTACACT_TTTGTTGCCGGTATTACTGGTGGTAGTACTACCAAT_GCTGTTTGGGCTTCTGTTCTGCAGCATCGT	3	0.000625272
ACTATTTTTGTTACTCCGTCT_CTTGTTGCCAGTATTGATCTGGGTACTAATACCTAT_GTTTACCCGCCGACTTCTCAGCAGCTTGAC	3	0.000625272
TCTATTTTTACTGAATCTTCT_TTTGTTGCCAGTATTAGTCAGGGTACTACTACCTAT_GCTCGTGGTGAAGACTACGTTCGTGGTGTTGCTTTCTTTTCT	3	0.000625272
TATATTTTTGTTACTACTTAC_CTTGTTGCCAGTATTGCTACTGGTGCTAATACCTAT_GCTCTGGGTCGTACTGCTACTTCTGCTCAGTGGGGTCATGGT	3	0.000625272
TATATTTTTGTTAACTACTTC_CTTGTTGCCAGTATTGGTCAGGGTGCTAATACCAAT_GTTGTTTACCCGTACACTGTTCTGCATTAC	3	0.000625272
TATATTTTTGAATACGACCGT_TTTGTTGCCACTATTGCTGGTGGTGGTACTACCAAT_GTTTTCGCTGACACTGGTCATTACCATGGT	3	0.000625272
ACTATTTCTTGGAACTCTGAC_TTTGTTGCCAGTATTAATGTTGGTGGTAGTACCAAT_GTTTCTCCGACTTGGTCTGACCGTCATGAC	3	0.000625272
TATATTTCTGGTTACTCTTAC_TTTGTTGCCAGTATTGGTGGTGGTAGTAATACCAAT_GCTTACCTGCTGATCGGTGACATCCATGAC	3	0.000625272
TATATTTCTGGTTACTCTTAC_TTTGTTGCCGCTATTGCTTCTGGTAGTATTACCTAT_GTTATCACTGGTACTGACGACGTTTATCGT	3	0.000625272
ACTATTTTTGTTACTCCGTAC_CTTGTTGAGTAGTACCTAT_GCTCTGACTTCTCTACTTACGCTCATTCT	3	0.000625272
ACTATTTCTTGGAACTAC_TTTGTTGCCAGTATTAGTTACGGTAGTAATACCAAT_GTTTCACTCAGTACGACTACTACCTTCAT	3	0.000625272
TATATTTCTGGTTACTCTTAC_TTTGTTGCCGGTATTAGTAACGGTAGTAATACCAAT_GCTGACGACCTGGGTCCGGGTCGTGAAAAAGAAACTTATAAC	3	0.000625272
TCTATTTTTACTGAATACTTC_TTTGTTGCCAGTATTGGTTCTGATACTATTACCTAT_GTTGGTGAAGACTCTCATCTGCAGACTTACGTTGACCTTCAG	3	0.000625272
TCTATTTTTACTGAATACTTC_CTTGTTGCCGGTATTGGTTTCGGTGCTACTACCTAT_GTTTACCGTAACTCCGTTACGACCTTGAC	3	0.000625272
TCTATTTTTACTGAATACTTC_CTTGTTGCCGGTATTGGTTCTGGTACTAGTACCTAT_GTTTTCTCTGACACTGACACTCTGCGTTCTTACTCTCTTGAA	3	0.000625272
ACTATTTCTTGGAACTACTC_CTTGTTGCCAGTATTACTCTGGGTGCTAGTACCAAT_GTTTCTCGTACTCATAAATACGTTCATGTT	3	0.000625272
ACTATTTCTTGGAACTACTCT_TTTGTTGCCACTATTGCTACTGGTGCTATTACCTAT_GTTTACTACTACCGTACTTCTCGTTTTCTG	3	0.000625272
TATATTTCTGGTTACTCTTCT_CTTGTTGCCACTATTGATGGTACTAATACCAAT_GTTCTGCGTTACGCTAACGAATACCTTGAA	3	0.000625272
ACTATTTCTTGGAACTACTAC_TTTGTTGCCGGTATTGGTTACGGTACTACTAACCTAT_GTTAAAATCCGTTACTACTACGACGGTTGGTCTTCTCTTACT	3	0.000625272
TATATTTCTGGTTACTCTTAC_TTTGTTGCAGTATTGCTATCGGTACTAGTACCAAT_GTTGTTGGTTACGTTTTCGTTAACCATGACTGGGCTCTTGAC	3	0.000625272
TCTATTTTTACTGACAAATCT_CTTGTTGCCGGTATTGCTCATGGTGGTAGTACCAAT_GTTTCTTACATCTACCCGGGTGTTTGGTACTACCCGCATGGT	3	0.000625272
AATATTTTTCTGTACGGTTAC_TTTGTTGCCGCTATTAATTACGGTGGTATTACCAAT_GTTGGTGTTCCGGAAAAATACGACAACGCTAACTACTTTCTG	3	0.000625272
ACTATTTTTGTTACTCAGTAC_TTTGTTGCCACTATTAGTATCCGGTGGTAATACCTAT_GCTACTCCGGGTCCGCGTTCTCTTTTC	3	0.000625272
TCTATTTTTACTGAAACTGGT_CTTGTTGCCGGTATTAATTCTGGTGCTAGTACCTAT_GTTCGTCTGAAATACTACGACTACTACGACGACCCGTTTGGT	3	0.000625272
ACTATTTTTGTTACTACTGTT_TTTGTTGCCGCTATTGATGACGGTAGTAGTACCTAT_GTTGACACTTACACTATCTACCCGTATGCT	3	0.000625272
ACTATTTCTTGGAAACGTGCT_TTTGTGCCGCTATTAATGACGGTGGTACTACCAAT_GCTCGTATCCCGGCTCGTTCTGACTTCGTTGTTACTCTTCAG	3	0.000625272
TATATTTTTGAATACCCGATC_CTTGTTGCCAGTATTGATCCGGGTAGTAGTACCAAT_GTTGCTTCTATCACTAACAAACTGTACACTGGTGTTTATAAC	3	0.000625272
AATATTTTTCTGTACTACCAT_TTTGTTGCCGGTATTGGTTCTGGTACTAATACCTAT_GTTATCACTTACCGTTACGGTTACCATCCG	3	0.000625272
TATATTTTTGTTACTCTGTAC_CTTGTTGCCGGTATTACTTACGGTGCTAGTACCAAT_GTTGGTTACTTCCGTAAAGGTACTATCCTGTACGACCATGAC	3	0.000625272
AATATTTTTCTGTACTACCCG_CTTGTTGCCGGTATTACTTGGGGTGCTACTACCTAT_GCTCGTGTTTACTGGATCATCACTGACTACTACTACTATTAA	3	0.000625272
TATATTTCTGGTTACTTCGAC_CTTGTTGCCGGTATTAATTTCGGTAGTAATACCAAT_GTTCATGGTGTTGACGTTGAATACAACCATTAC	3	0.000625272
ACTATTTCTTGGAAAATC_TTTGTTGCCGCTATTGGTCCGGGTACTACTACCAAT_GCTCTGGGTTACTCTCCGGACCCGTATGAC	3	0.000625272
AATATTTTTCTGTACTACCAG_CTTGTTGCCGCTATTGATGTTGGTACTACTACCTAT_GCTTCTGCTGGTCTGCCGGGTGTTTATTAC	3	0.000625272
ACTATTTCTTGGAAAATCAAC_CTTGTTGCCAGTATTGCTTCTGGTGCTAATACCTAT_GTTGCTTACCGTTCTTCTTCTTACGACCCGCCGTACCTTGAC	3	0.000625272
ACTATTTCTTGGAAAACTTCT_TTTGTTGCCACTATTAATGGTGGTGTACTACCAAT_GCTGCTGCTATCATCCGTTACGCTTATGTT	3	0.000625272
ACTATTTCTTGGAACTCTGCT_TTTGTTGCCGGTATTGATGCTGGTGGTATTACCTAT_GTTAAACGTGACGTTTACACTAAATTTACT	3	0.000625272
ACTATTTCTTGGAACTACACT_CTTGTTGCCAGTATTAGTTACGGTGCTATTACCTAT_GCTTACTTCCTGTTCGGTGTTACTAAACCGCTGTCTTATGAC	3	0.000625272
AATATTTTTCTGTACGCTCGT_TTTGTTGCCGGTATTGCTGACGGTGCTACTACCTAT_GCTCTGGCTGGTGAATGGCCGCTGTATAAC	3	0.000625272
AATATTTTTCTGTACGCTCAG_TTTGTTGCCAGTATTGATCGTGGTGGTACTACCAAT_GCTCTGTACCGTCTGGGTTACTCTTACACTGCTGGTTTTCTG	3	0.000625272
TATATTTTTGTTAACTCTATC_CTTGTTGCCGCTATTGCTGGTGGTGGTAGTACCTAT_GCTCGTTCTGCTGCTGACAACCCGGACGACGTTTCTCATACT	3	0.000625272
AATATTTTTCTGTACGCTGGT_CTTGTTGCCAGTATTACTGTTGGTAGTAATACCTAT_GTTGACATCACTGGTCTGACTTACCTTTTC	3	0.000625272
ACTATTTCTTGGAACTACTAC_TTTGTTGCCGGTATTAATTACGGTGGTATTACCTAT_GTTTCTGAATCTTACGACCGTAAACTGGACGACCAGTATTCT	3	0.000625272
ACTATTTCTTGGAACTACTAC_TTTGTTGCCACTATTGGTGACGGTGGTATTACCAAT_GCTCAGTCTATCTCTTACACTTACCATGAC	3	0.000625272
AATATTTTTCTGTACGCTGGT_TTTGTTGCCAGTATTAATCCGGGTAGTATTACCTAT_GCTACTCCGTACGTTTACCGTGCTCATCAT	3	0.000625272
AATATTTTTCTGTACGCTGGT_TTTGTTGCCGCTATTGGTGACGGTGCTACTACCTAT_GTTTACCAGGACTACGAAGCTGCTTCTCGTATCACTTATCGT	3	0.000625272
TATATTTTTGAATACGACACT_CTTGTTGCCGCTATTAATCCGGGTAGTAATACCTAT_GTTCAGACTTCTACTGGTGCTGCTATCCGTTACGACTATTCT	3	0.000625272
AATATTTTTCTGTACGCTGGT_TTTGTTGCCGGTATTAATGACGGTACTAATACCAAT_GTTGACGGTTCTGTTGGTGACTCTTACTGGACTGACTTTGAC	3	0.000625272
TCTATTTTTACTGAATACTAC_CTTGTTGCCAGTATTGATTCTGGTACTACTACCTAT_GCTCAGGACGGTAAAACTGACACTGACAACACTGAATATCCG	3	0.000625272
ACTATTTTTATCTCTGGTTCT_TTTGGTTGCCAGTATTGATGCTGGTGCTAATACCAAT_GTTTGGTACACTTACGACTACCATACTGTTCGTCAGCTTGGT	3	0.000625272
ACTATTTTTGTTACTCCGGCT_CTTGTTGCCACTATTGGTTCTGGTGCTAATACCTAT_GTTGGTCAGCCGGGTTACGCTAAAGACGGTTGGTCTTTTGGT	3	0.000625272
TCTATTTTTACTGAATACTAC_CTTGTTGCCACTATTACTTTCGGTAGTAATACCAAT_GCTGGTTACTACTACCTGCCGTTCCTGTCTGCTCATTTTCAG	3	0.000625272
AATATTTTTCTGTACGCTTAC_CTTGTTGCCACTATTAGTCGTGGTGCTAGTACCTAT_GCTTACGGTGACTTCTGGTCTACTCCGACTTCTATCTATGCT	3	0.000625272
ACTATTTCTTGGAACTACGCT_CTTGTTGCCAGTATTGGTCCGGGTAGTACTACCTAT_GTTGTTCTCCGTACCTGCCGGACCGTTACGCTCTTGGT	3	0.000625272
AATATTTTTCTGTACGCTTAC_CTTGTTGCCAGTATAATTACGGTGGTATTACCTAT_GTTGCTCGTTACACTGACACTGAATTTTAC	3	0.000625272
ACTATTTTTGTTACTCCGGAA_CTTGTTGCCGGTATGCTCGTGGTACTACTACCAAT_GCTCTGTACCGTTGGACTGCTTCTTTTGCT	3	0.000625272
AATATTTTTCTGTACGCTTAC_CTTGTTGCCAGTATTGCTTACGGTAGTATTACCAAT_GTTCTGTACGGTAAATTCGTTTACCTTCAT	3	0.000625272
ACTATTTCTTGGAACTACCGT_TTTGTTGCCGCTATTAATTCGGTGGTAATACCAAT_GTTAAACAGCTGCGTACTGACGACTTTACT	3	0.000625272
TATATTTTTGTTACTAAAGAC_TTTGTTGCCAGTATTAATCGTGGTGGTAATACCTAT_TCTACTTGGGACCATATC	3	0.000625272
TATATTTTTGAATACGAAGGT_CTTGTTGCCACTATTAGTTACGGTAGTACTACCTAT_GTTTCTGACGGTGACGTTACTTCTGTTCGTTTCGGTCTTGGT	3	0.000625272
TATATTTCTGGTTACTCTTCT_TTTGTTGCCAGTATTGGTCCGGGTGGTATTACCAAT_GCTGCTTACCCGGACTCTTACCCGCTTGGT	3	0.000625272
TCTATTTTTACTGAATACGTT_CTTGTTGCCACTATTGATGGTGGTAGTAATACCAAT_GCTCGTAACACTGCTCGTTACTACTTTATC	3	0.000625272
TCTATTTTTACTGAATACTAC_TTTGTTGCCGCTATTAGTGACGGTACTAATACCAAT_GCTGGTGACGTTGGTGCTCGTCTGCTTACT	3	0.000625272
ACTATTTTTGTTACTCCGGCT_CTTGTTGCCGCTATTGCTACTGGTAGTACTACCAAT_GCTGAACGTTGGTCTCAGGACACTCATCTG	3	0.000625272
ACTATTTTTGTTACTCCGGCT_CTTGTTGCCGGTATTAGTTACGGTGGTAGTACCTAT_GTTTACACTAACCGTTACGACGAAGACGGTATCGAACTTTAC	3	0.000625272
TATATTTCTGGTTACTCTTAC_TTTGTTGCCACTATTACTATCGGTGGTATTACCTAT_GCTGGTCCGGACCCGTACTACCGTCTTGGT	3	0.000625272
TATATTTTTGTTAACTCTCCG_TTTGTTGCCGCTATTACTGTTGGTACTAGTACCTAT_GTTCAGTACATCCCGCATCTGATCGACTGGGTTCATCATGGT	3	0.000625272
TATATTTCTGGTTACTCTTAC_TTTGTTGCCACTATTAGTATCGGTGGTAGTACCAAT_GTTCAGTTCGGTACTTCTAAAGCTTTTATC	3	0.000625272
AATATTTCTAACCATTCTATC_CTTGTTGCCAGTATTAATAAAGGTAGTATTACCAAT_GTTGGTAACGACTGGTCTTACACTTATATC	3	0.000625272
TATATTTTTGTTAACTCTTAC_CTTGTTGCCACTATTGCTGGTGGTACTATTACCAAT_GCTCCGGGTTACCTGTACGACTACCATCAT	3	0.000625272
ACTATTTTTGTTACTACTGCT_CTTGTTGCCGGTATTAGTTACGGTGCTAATACCAAT_GTTGGTTACCGTAACGGTAAATCTCATAAATGGATCGACCATTTC	3	0.000625272
TATATTTTTGTTACTACTGTT_TTTGTTGCCGGTATTGATGTTGGTGCTATTACCAAT_GCTCGTATCACTGTTTCTTTCGTTTTTCAG	3	0.000625272
ACTATTTTTATCTCTGTTTAC_TTTGTTGCCGGTATTACTTCGGTAGTAATACCTAT_GTTCTGTTCCGTACTTCTTCTGGTACTCCGGCTACTCATGCT	3	0.000625272
AATATTTTTCTGTCACTGAC_CTTGTTGCCGGTATTGATCGTGGTACTATTACCAAT_GTTTCTTTCGAATACATCTACGGTACTTACATCGTTCATGCT	3	0.000625272
AATATTTTTCTGTCACTTAC_TTTGTTGCCGGTATTGGTGACGGTGGTAGTACCAAT_GTTTGGGACTCTTACACTGTTTTCCTTTGG	3	0.000625272
ACTATTTTTGTTAACTACTAC_TTTGTTGCCAGTATTGATAACGGTACTAGTACCTAT_GCTGCTAACTACGGTAACTACGCTTATTGG	3	0.000625272
TATATTTTTGTTACTTACGACGTTGAA_CTTGTTGCCGGTATTGATCCGGGTACTACTACCAAT_GCTTACCCGTACAAACTGGCTTACCCGGGTCAGTCTCATTAC	3	0.000625272
TATATTTCTGGTTCTACGAC_CTTGTTGCCGGTATTGCTTACGGTACTAGTACCTAT_GCTGGTGTTACTCAGACTAACTACCCGTACCCGTTCCATTAC	3	0.000625272
TCTATTTTTACTCTGGGTGCT_TTTGTTGCCAGTATTGCTGGTGGTAGTATTACCTAT_GCTTACACTTTCGGTGAAGACTACGGTTACCCGTACCATCTG	3	0.000625272
ACTATTTCTTCTTTCGCTTCT_TTTGTTGCCGCTATTGATGCTGGTGCTAATACCAAT_GCTCTGTACGGTTACGACCGTCGTCCGTACCCGCGTTACTTTGAC	3	0.000625272
TATATTTCTGGTTCTACTAAC_TTTGTTGCCGCTATTAGTCTGAGTACTATTACCAAT_GCTACTGTTGCTGTTTACGGTTCTCATCGT	3	0.000625272
AATATTTTTCTGTCCGTCAT_TTTGTTGCCGCTATTGATGACGGTGCTAATACCAAT_GCTGACTACTGGGGTAACGAACCGCTGGCTTTCCGTTTTCGT	3	0.000625272
AATATTTTTCTGTCCGTCGT_CTTGTTGCCACTATTAATCATGGTACTACTACCAAT_GTTGGTCTGTACGACTCTTACCATACTGACGGTCGTCTTCTG	3	0.000625272
TATATTTCTGGTTCTACTACTT_TTTGTTGCCGGTATTGCTGACGGTGGTACTATTACCTAT_GCTGACCGTTGGGTTTCTCTGTCTTCATTC	3	0.000625272
ACTATTTCTTCTTTCGCTTAC_TTTGTTGCCACTATTACTTGGGGTACTAGTACCAAT_GCTTCTTACATCAACAACGAATACTCTTACGTTGTTCATGAA	3	0.000625272
ACTATTTCTTCTTTCGCTTAC_CTTGTTGCCGGTATTGCTGACGGTGCTATTACCAAT_GTTCGTGTTTGGCGTTACGGTCTGGGTTCTAACGACTATATC	3	0.000625272
TCTATTTTTACTCTGGGTCGT_TTTGTTGCCAGTATTGGTTACGGTAGTATTACCAAT_GTGACCATTGG	3	0.000625272
ACTATTTCTTCTTTCGCTTAC_CTTGTTGCCAGTATTGATCCGGGTGCTAATACAAT_GTTCTGGACGCTTACTGGGCTCTGTATTGG	3	0.000625272
ACTATTTTTGTTAACTACTC_CTTGTTGCCGCTATTACTACTGGTAGTACTACCAAT_GCTCTGACTTCTACTCGTTACTACAACGCTTCTATCCTTGAC	3	0.000625272
TATATTTTTGAATACATCTCT_CTTGTTGCCACTATTGATCCGGGTGGTACTACCAAT_GTTGTTACTTCTGGTCAGTCTACTCATTAC	3	0.000625272
ACTATTTCTTCTTTGGGCTGAC_TTTGTTGCCGGTATTGATGACGGTGGTAATACCAAT_GTTTCTTCGTCTGGACTCTGGTTACTATACT	3	0.000625272
AATATTTCTAACCATTACCGT_TTTGTTGCCGGTATTAATGACGGTGGTACTACCAAT_GTTGGTTGGGACGAACAGGTTCTGCATGGT	3	0.000625272
ACTATTTTTGTTACTCCGACT_TTTGTTGCCACTATTACTTACGGTGGTAATACCTAT_GCTACTTCTACTTACGTTGGTTACTTTCAG	3	0.000625272
TATATTTTTGTTACTACTACT_TTTGTTGCCGGTATTGCTCGTGGTGCTACTACCAAT_GCTTTCCTGACTCCGGACTCTGGTTATGGT	3	0.000625272
TCTATTTTTACTGAAGTTTGG_TTTGTTGCCGGTATTAATTGGGGTAGTAATACCTAT_GCTTCTGCTCAGTACTACGCGCTGCTAACACTACTTTCTACCTTTAC	3	0.000625272
TCTATTTTTACTGAAGTTTCT_CTTGTTGCCGGTATTGCTTCTGGTACTACTACCTAT_GTTTACGGTTACGCTTACTGGATCTATGAC	3	0.000625272
ACTATTTTTATCTCTGTTGGTT_CTTGTTGCCACTATTACTCCGGGTAGTAATACCAAT_GCTTCGACCTGTACTACTATTCT	3	0.000625272
AATATTTTTCTGTACGGTATC_TTTGTTGCCGGTATTGGTTACGGTGGTATTACCTAT_GCTCAGTACCCGGGTTACGACGTTTACTTCTACTCTACTACTATTAC	3	0.000625272
ACTATTTCTTGGAACGGTGAC_CTTGTTGCCGGTATTAATTACGGTAGTACTACCAAT_GCTGGTGACGTTTACCATTCTGAACTTCGT	3	0.000625272
TATATTTTTGTTACTACTCCG_TTTGTTGCCGCTATTACTGACGGTGGTAATACCAAT_GTTCAGTCGCTTACGTTCTGCAGGACTACTACGGTCTTTAC	3	0.000625272
TCTATTTTTACTGAAGTTTCT_CTTGTTGCCAGTATTGGTAACGGTACTATTACCAAT_GCTTTCATCCTGGGTCGTGACTACACTTCTCCGTACCTTCTG	3	0.000625272
TCTATTTTTACTGAATACAAA_CTTGTTGCCGGTATTGATCATGGTGGTAATACCTAT_GTTGACTCTGTTGGTGGTTCTTTCCATTACTACGGTCTTCCG	3	0.000625272
ACTATTTTTGTTAACTACTCT_TTTGTTGCCACTATTAGTCATGGTGCTAGTACCAAT_GCTGTTGTTTACATCTTCGCTGACCTGATCGGTTCTTATTCT	3	0.000625272
ACTATTTTTATCTCTGTTGGT_TTTGTTGCCGGTATTAATCTGGGTACTAGTACCAAT_GCTCCGGTTGCTCAGGACTCTCGTCCGCCGTACGACTATGAA	3	0.000625272
ACTATTTCTTCTTTCGGTAAC_TTTGTTGCCGCTATTACTCTGGGTGGTATTACCAAT_GTTGACGCTTACGACCAGCATGGT	3	0.000625272
AATATTTTTCTGTCAAAAAC_TTTGTTGCCGGTATTGCTTACGGTACTAGTACCAAT_GTTGGTCGTCAGGACTTCTACTACTTTTTC	3	0.000625272
ACTATTTTTATCTGGATCTCT_CTTGTTGCCACTATTAATAAAGGTAGTAATACCAAT_GCTTCCTGTTCCAGCCGGTTAAATTTGTT	3	0.000625272
TATATTTTTGTTACTTACCTG_CTTGTTGCCACTATTGGTTACGGTGCTAGTACCAAT_GTTATCGGTACTCAGTACGACTGGCATGCT	3	0.000625272
TCTATTTTTACTCTGGGTTAC_TTTGTTGCCAGTATTGGTGTTGGTGCTAATACCAAT_GTTGACGCTAACGAAGGTTTCTTCACTGGTCTGCCGCATGAC	3	0.000625272
ACTATTTTTGTTAACTACGTT_CTTGTTGCCACTATTGCTTCTGGTGGTATTACCTAT_GCTGTTTACTACAACTACGGTCACTACTACTACTCTCATACT	3	0.000625272
ACTATTTCTTCTTTCGCTGTT_CTTGTTGCCGGTATTAATGAAGGTGCTAATACCAAT_GCTCTGACTGTTGGTGCTGAACAGTTTTCT	3	0.000625272
AATATTTTTCTGTCGAATAC_TTTGTTGCCGCTATTGCTGACGGTACTATTACCTAT_GCTCGTACTAAACAGTACTCTCTGCATACT	3	0.000625272
ACTATTTCTTCTTTCGCTGGT_TTTGTTGCCGGTATTGGTGCTGGTGGTACTACCAAT_GCTGTTTCTAACGAACGTCTGCATGCTGACACTGACTATATC	3	0.000625272
ACTATTTTTGTTAACTACGGT_CTTGTTGCCGGTATTAATGTTGGTGCTATTACCTAT_GTTCAGGGTCGTCCGCTGCAGGACGCTCGTGTTGCTTATTCT	3	0.000625272
AATATTTTTCTGTCGACTCT_TTTGTTGCCACTATTGGTGACGGTGCTACTACCAAT_GCTTACCCGTCTTACAACACTTACCGTTACGGTAAATATGAC	3	0.000625272
TCTATTTTTACTCTGGGTAAC_TTTGTTGCCACTATTACTCTGGGTACTAGTACCTAT_GTTTGGTCTGACTGGTACTACCAGTATGGT	3	0.000625272
ACTATTTTTGTTAACTACGGT_CTTGTGCCGCTATTGATGACGGTGCTAGTACCTAT_GTTTGGTACGCTCCGCGTGACTCTCTTTTC	3	0.000625272
TATATTTTTGTTACTTACGGT_TTTGTTGCCGCTATTAATTACGGGGTAATACCAAT_GTTGAATCTTACTGGGCTATCTCTGCTGGTATCCATTTTCGT	3	0.000625272
AATATTTTTCTGTCCTGGGT_TTTGTTGCCGCTATTGCTCTGGGTGCTAATACCTAT_GCTCTGGACCGTTACATCGACGCTTACTCTTCTCTGCATGGT	3	0.000625272
ACTATTTCTTCTTTCGACTTC_CTTGTTGCCAGTATTGATACTGGTACTAATACCTAT_GCTGACCCGCAGCGTTACTTCTCTTTTTAC	3	0.000625272
TATATTTCTACTCGTTACAAC_TTTGTTGCCGGTATTACTCATGGTGCTATTACCAAT_GTTCGTTACTCTCGTGCTGACTACGAAGACATCTCTTATCGT	3	0.000625272
AATATTTTTCTGTCGGTACT_CTTGTTGCCGGTATTGGTATCGGTGCTACTACCAAT_GCTGACGTTTACAAATACTACCAGTACCGTCTGGGTCATGCT	3	0.000625272
ACTATTTCTTCTTTCGACTCT_CTTGTTGCCGCTATTGGTCGTGGTGCTAATACCTAT_GCTGGTACTTTCTCTGACGCTGGTTCGACGGTGGTCTTTC	3	0.000625272
TCTATTTTTACTCTGGCTTTC_TTTGTTGCCACTATTGCTGAAGGTAGTAATACCAAT_GCTGTTTACGTTGTTGCTTACCTGTACCGTGAACCGTATAAC	3	0.000625272
TCTATTTTTACTCTGGCTTC_TTTGTTGCCACTATTAGTGTTGGTAGTACTACCTAT_GTTCGTTACGACATCACTCAGGCTTACCGTAACTACTATCAG	3	0.000625272
ACTATTTCTTCTTTCGACTCT_CTTGTTGCCGCTATTACTACTGGTGCTACTACCAAT_GCTACTGACGACTTCCATGGTTACATCATCGTTGACTATGAC	3	0.000625272
AATATTTTTCTGTCGTTGAC_TTTGTTGCCGCTATTAATGTTGGTGCTACTACCTAT_GCTGGTTACGGTACTTACTACGTTTACCAGCGTAAATATGGT	3	0.000625272
TCTATTTTTACTCTGGCTTAC_TTTGTTGCCGGTATTACTTACGGTACTAATACCAAT_GCTCTGTACAACCGTACTCATGGTTTTGCT	3	0.000625272
AATATTTTTCTGTCGTTTAC_TTTGTTGCCGCTATTGATTCTGGTACTACTACCTAT_GTTTACACTTACACTACTTACGACTACGTTTCTTACTATATC	3	0.000625272
ACTATTTTTATCTGGATCCAT_TTTGTTGCCACTATTAGTTACGGTAGTAGTACCTAT_GCTACTACTTACGCTAAAACTCGTCATGCT	3	0.000625272
AATATTTTTCTGTCCTGCTCAG_CTTGTTGCCAGTATTGATGGTGGTAGTAGTACCTAT_GTTTACTCTGGTTACGACTCTGCTGACAACGGTTACCATGTT	3	0.000625272
ACTATTTCTTCTTTCGCTTAC_CTTGTTGCCAGTATTAATGCTGGTGCTATTACCTAT_GCTTCTGACTACGGTGACACTGACACTACTGCTGCTCTTACT	3	0.000625272
ACTATTTCTTCTTTCGCTTAC_CTTGTTGCCAGTATTACTGAAGGTGGTAGTACCTAT_GTTGACTACTCTGACGACCGTGGTTTTCAG	3	0.000625272
AATATTTTTCTGTACTTCTTC_TTTGTTGCCGCTATTGATGGTGGTACTATTACCAAT_GTTCATTACTACTGGTACTACCAGATCTACTGGTGGCTTACC	3	0.000625272
TATATTTTTGTTACTTACCTG_CTTGTTGCCAGTATTGATAACGGTAGTAATACCAAT_GCTTCTCGTCAGTACTACTGGGACTACGGTCATTAC	3	0.000625272
ACTATTTTTATCTGGACTCAT_TTTGTTGCCGGTATTAGTGACGGTGCTAGTACCTAT_GCTTACCGTCCGCCGACTGGTTACGAACGTTTTTAC	3	0.000625272
ACTATTTTTGTTACTCATTCT_CTTGTTGCCAGTATTGATTACGGTACTATTACCAAT_GTTTGGTACGACTCTTGGTGGTACGAATTCGGTGACCATCCG	3	0.000625272
TATATTTTTGAATACCTGGGT_TTTGTTGCCGGTATTGCTGGTGGTACTAATACCTAT_TACCGTCGTCTTTAC	3	0.000625272
TATATTTTTGAATACCTGGCT_TTTGTTGCCGGTATTAATGGTGGTACTAGTACCAAT_GTTCCGTACTACTACCTGGACAAACTTCGT	3	0.000625272
TCTATTTTTACTGAAGTTGAA_CTTGTTGCCGCTATTAGTGCTGGTAGTACTACCAAT_GCTTCTGAAGTTATCGTTTACTCTTTTCTG	3	0.000625272
ACTATTTTTATCTCTGTTTAC_TTTGTTGCCGCTATTGCTTACGGTACTAGTACCAAT_GCTGTTTTCAACCGTACTAACCATTTTGTT	3	0.000625272
TCTATTTTTACTGAAGGTGAC_TTTGTTGCCGGTATTGATTCTGGTGCTATTACCTAT_GTTCAGGACTACTCTACTTCTTACCATTTC	3	0.000625272
AATATTTTTCTGTACGGTGTT_CTTGTTGCCAGTATTGCTAACGGTGGTAATACCAAT_GCTGCTGTTATCCAGTACTTCAAACATGAC	3	0.000625272
ACTATTTTTATCTCTTACAAA_CTTGTTGCCAGTATTGATGACGGTGCTACTACCAAT_GCTGGTTTCTACGTTGCTGACTACTACCCGCGTGCTCATGAC	3	0.000625272
TATATTTTTGAATACCGTTTC_TTTGTTGCCACTATTAATTACGGTACTAATACCTAT_GTTTGGTGGATCGCTCTGTACCTGGTTGGTGAATCTCTTTC	3	0.000625272
AATATTTTTCTGTACGGTTAC_CTTGTTGCCACTATTAATTCTGGTAGTAATACCAAT_GTTGGTTACCGTGGTTACCATGCTCATCCG	3	0.000625272
AATATTTTTCTGTACGGTTAC_CTTGTTGCCACTATTACTACTGGTAGTAGTACCAAT_GTTGGTCGTGACTCCGTGACGTTTATTTC	3	0.000625272
TATATTTTTGAATACCGTTCT_TTTGTTGCCACTATTGATCATGGTGGTACTACCTAT_GTTTACCGTTCTTCTTACGACCCGTCTGACTACACTTATTAC	3	0.000625272
ACTATTTCTTGGAACCGTGGT_CTTGTTGCCGCTATTAGTGCTGGTGGTAATACCTAT_GCTGGTCGTGACGACTACCAGTCTATCTCTCAGTGGTAT	3	0.000625272
TATATTTTTGTTACTATCGTT_TTTGTTGCCGGTATTGATTACGGTACTAGTACCTAT_GTTGACCCGTACCGTCGTCAGACTCGTTACTACTGGTATACT	3	0.000625272
ACTATTTTTGTTACTCATCCG_TTTGTTGCGGTATTAGTTTCGGTGCTAGTACCAAT_GTTTACGACACTGCTGCTGACGACTATCTG	3	0.000625272
ACTATTTTTGTTACTCAGTCT_TTTGTTGCCGGTATTGATCCGGGTGGTATTACCTAT_GCTCATGACGACTTCATCTACTGGCTTCAG	3	0.000625272
AATATTTTTCTGTACGGTTAC_CTTGTTGCCGCTATTGATTGGGGTAGTATTACCAAT_GTTTCTGACAAAACTGACCCGCGTTACTACGGTGCTCATAAA	3	0.000625272
ACTATTTCTTGGAACCGTACT_TTTGTTGCCGGTATTGATTACGGTGCTAATACCAAT_GTTTGGTACTGGTACCCGGTTGGCTTTCCG	3	0.000625272
TATATTTTTGTTACTCAGAAA_CTTGTTGCCGGTATTAATGACGGTGCTATTACCTAT_GCTATCGTTGGTTACCGTGTTTGGTACCCGGTTATCTATGAC	3	0.000625272
AATATTTTTCTGTACGGTTAC_CTTGTTGCCGGTATTGCTGACGGTGCTAATACCTAT_GTTACTTGCT	3	0.000625272
TCTATTTTTACTGAAGCTTAC_TTTGTTGCCGCTATTGCTGACGGTGGTATTACCAAT_GCTTCTCAGTACCGTCGTGAATCTCGTCTGCTGGTTCATTAC	3	0.000625272
AATATTTTTCTGTACGGTTAC_TTTGTTGCCACTATTAATGGTGGTGGTACTACCAAT_GTTGTTAACCCGGACCGTGTTAACCTTTAC	3	0.000625272
TATATTTTTGAATACCGTTAC_TTTGTTGCCGCTATTGGTATCGGTAGTACTACCAAT_GTTAACACTTCTACTGCTTACGCTTCTTACACTGCTTTTCAG	3	0.000625272
AATATTTTTCTGTACGGTTAC_TTTGTTGCCACTATTGGTTACGGTAGTAGTACCTAT_GCTGACCAGAAATGGGCTTACGACCATGCT	3	0.000625272
ACTATTTTTGTTACTCAGTAC_TTTGTTGCCGCTATTGGTGGTGGTGCTAGTACCAAT_GTTTCTCTGTACCAGCTGTACGAATATTAC	3	0.000625272
TCTATTTTTACTGAAGCTTCT_TTTGTTGCCGGTATTAATCGTGGTGGTACTACCTAT_GTTGACGGTTGGGACGCTGTTCTGAAATCTGGTTACCATACT	3	0.000625272
AATATTTTTCTGTACGGTGGT_TTTGTTGCCAGTATTACTCGTGGTGCTAATACCAAT_GTTGTTTACGACGCTTTCAACCGTCCGCCGAAAATCTTTGAC	3	0.000625272
TATATTTTTGAATACCTGCGT_TTTGTTGCCGGTATTAATGCTGGTAGTACTACCAAT_GTTTCTAACGCTACTTACCGTGCTCATGAAA	3	0.000625272
ACTATTTCTTGGAACGAATAC_CTTGTTGCCGCTATTGATGGTGGTACTACTACCTAT_GCTACTCGTTTCGGTCCGTCTCTGGGTTACACTGCTCTTTAC	3	0.000625272
TCTATTTTTACTGAAGTTATC_TTTGTTGCCACTATTGATTGGGGTAGTATTACCCTAT_GTTGACCTGCGTGCTTCTGACGCTCTTCCG	3	0.000625272
ACTATTTTTATCTCTGTTTAC_TTTGTTGCCGGTATTAATGGTGGTGGTAATACCAAT_GCTTACCGTGACCGTGACTACTACCATCTG	3	0.000625272
ACTATTTTTGTTACTCATTCT_TTTGTTGCCACTATTACTCAGGGTGGTAATACCAAT_GTTCTGCCGGACTACGGTCCGCGTAACAACCGTTTCTTTGTT	3	0.000625272
AATATTTTTCTGTACGCTTAC_TTTGTTGCCGGTATTACTCGTGGTGGTAATACCAAT_GTTGACGGTGACTACTCTCTTGAC	3	0.000625272
TATATTTTTGTTACTACTGAC_CTTGTTGCCACTATTAGTACTGGTACTACTACCTAT_GTTCGTGGTTCTTACCTGACTTACTTTGTT	3	0.000625272
AATATTTTTCTGTACGGTCTG_TTTGTTGCCAGTATTAGTAACGGTAGTACTACCAAT_GCTTACTCTTACTCTGGTGACGAATATGAC	3	0.000625272
ACTATTTCTTGGAACGGTTAC_TTTGTTGCCACTATTGCTCGTGGTACTAATACCAAT_GTTGACGCTTCTTACGGTTACGGTATCCTTGGT	3	0.000625272
TCTATTTTTACTGAAGTTTAC_CTTGTTGCCAATTTATCGGTACTATTACCAAT_GTTTACGGTCCGTCTGCTGGTGCTCTTTCT	3	0.000625272
TATATTTTTGAATACCTGGCT_CTTGTTGCCAGTATTAGTTCTGGTGCTACTACCAAT_GTTTACACTGGTGACGACTACCATCTTGTT	3	0.000625272
ACTATTTCTTGGAACGACTTC_CTTGTTGCCAGTATTAATTACGGTACTAATACCAAT_GCTCCGCGTCAGATCCGTCCGTACCATTCT	3	0.000625272
TCTATTTTTACTGAAGTTGAC_CTTGTTGCCGGTATTGATACTGGTAGTAATACCAAT_GCTCATACTTCTGGTGCTCGTGACGTTCCGACTGTCATCTG	3	0.000625272
TATATTTCTGGTTACTCTTGG_TTTGTTGCCGGTATTGCTACTGGTACTAGTACCAAT_GTTTACGGTGACTCTAACATCTACCATGCT	3	0.000625272
AATATTTTTCTGTACGGTCTG_CTTGTTGCCGCTATTGCTCGTGGTGGTAGTACCTAT_GCTTACTCTGTTACTCGTTACCTGTACTTCTACGCTTATCTG	3	0.000625272
ACTATTTTTATCTCTGTTGTT_TTTGTTGCCAGTATTGGTCCGGGTGCTACTACCAAT_GTTTCTTGGTACCGTGGTGACTTTGCT	3	0.000625272
ACTATTTTTATCTCTGTTGAC_TTTGTTGCCGGTATTACTGCTGGTGGTACTACCAAT_GCTCGTTCTTACGAACTGGTTGTTTTACATCCCGTCTCATCCG	3	0.000625272
AATATTTTTCTGTACGGTATC_CTTGGTGGTATTGATTGGGGTGGTAATACCAAT_GGCTTGGGACGGTTACGGTTTC	3	0.000625272
TATATTTTTGTTACTACTACT_CTTGTTGCCACTATTACTTTCGGTGGTAATACCAAT_GCTCGTGCTACTCGTATCGGTGGTTACGGTCCGTACCATGGT	3	0.000625272
AATATTTTTCTGTACGCTTAC_TTTGTTGCCGGTATTGGTGACGGTGGTAGTACCTAT_GCTCCGTACTACCCGGTTGGTCGTTCTCATGGTACTCATTGG	3	0.000625272
TCTATTTTTACTGAATACGAC_CTTGTTGCCACTATTAGTCATGGTAGTAGTACCTAT_GCTGACACTGACCCGGACAACGTTTTTTTC	3	0.000625272
TATATTTTTGTTACTAACCAT_TTTGTTGCCGGTATTGCTTACGGTGCTAGTACCAAT_GTTACTAAATACTACGCTGTTGAATACGGTATCTTATGCT	3	0.000625272
ACTATTTTTATCTCTGTTCAT_CTTGTTGCCGCTATTGGTACTGGTACTAATACCTAT_GTTCTGTGGATCCTGTCTCTGGACTTTTGG	3	0.000625272
TATATTTTTGTTACTAACGAC_CTTGTTGCCAGTATTGATTACGGTGGTAATACCAAT_GTTCGTTCTCTGTACCGTTACTACCATCCG	3	0.000625272
AATATTTTTCTGTACGCTTCT_TTTGTTGCCACTATTACTTACGGTGCTAGTACCTAT_GTTGCTGCTGGTTACCCGGACGTTCATCCG	3	0.000625272
AATATTTTTCTGTACGCTTCT_TTTGTTGCCGGTATTACTACTGGTAGTACTACCAAT_GCTGGTCGTAACATCTCTTACGTTTTTTAC	3	0.000625272
TATATTTTTGTTACTAACTAC_CTTGTTGCCAGTATTAGTGACGGTGGTACTACCTAT_GTTGAAGGTGCTATCTCGACGCCGTAACGCTGGTTATTC	3	0.000625272
ACTATTTTTGTTACTCCGCGT_TTTGTTGCCAGTATTAGTTACGGTGGTAATACCTAT_GTTCGTCGTTACTGGGACGACGTTCATGGT	3	0.000625272
AATATTTTTCTGTACGCTTTC_CTTGTTGCCGCTATTAGTCAGGGTAGTAGTACCTAT_GTTCAGGTTACTCTGGACCCGTCTTATCAT	3	0.000625272
AATATTTTTCTGTACGCTTTC_TTTGTTGCCGCTATTACTCTGGGTGCTAGTACCTAT_GTTACTTACCCGTTCGACGTTCAGTACAACTGGTACCTTCAG	3	0.000625272
ACTATTTCTTGGAACGGTTCT_TTTGTTGCCGGTATTGATACTGGTGCTAGTACCAAT_GCTTCTCAGCGTGACCGTTACGAACATGCT	3	0.000625272
AATATTTTTCTGTACGGC_TTTGTTGCCGGTATTACTGGTGGTGGTAGTACCTAT_GTTACTACTATCACTTCGTCGTGTTTACCTGCGTTATGAC	3	0.000625272
AATATTTTTCTGTACGGTAAA_TTTGTTGCCGCTATTGATTTCGGTACTACTACCAAT_GCTTCTCGTGCTTACTACGACACTGGTACTTACTACTTTACT	3	0.000625272
ACTATTTTTATCTCTGTTGAC_TTTGTTGCCACTATTACTAAAGGTGGTACTACCAAT_GCTTACTCTGGTTACATCGGTTACTCTGACTCGTTCTTGG	3	0.000625272
TATATTTTTGTTACTACCTTGG_CTTGTTGCCAGTATTACTGAGGTGCTATTACCAAT_GCTTCTTACGACTCTACTACGTTGACCAGACTGAATTTGAC	3	0.000625272
AATATTTTTCTGTACGGTACT_CTTGTTGCCAGTATTGGTTACGGTGGTAGTACCTAT_GTTGTTCTGTACTACTACACTGTTTATCGT	3	0.000625272
ACTATTTCTTGGAACGGTTCT_CTTGTTGCCACTATTAGTTCTGGTGGTAGTACCAAT_GTTTACACTCTGTACTACACTCCGTATGCT	3	0.000625272
TCTATTTTTACTGAATACACT_TTTGTTGCCGCTATTACTACTGGTACTATTACCAAT_GCTTACGCTGTTGGTGGTGGTGGTGCTCAGCTGGCTTTTTAC	3	0.000625272
AATATTTTTCTGTACGGTACT_TTTGTTGCCGGTATTGCTATCGGTGGTAATACCAAT_GCTCGTGGTGGTCTGTCTGTTGGTCTGCGTCAGGACCATTAC	3	0.000625272
ACTATTTCTTCTTTCGGTGCT_TTTGTTGCCGCTATTAGTACTGGTAGTAGTACCAAT_GTTTACGCTAACATCTACGAATACAACATCGAAGAACATATC	3	0.000625272
AATATTTTTCTGTACTACCGT_CTTGTTGCCACTATTAGTGTTGGTGCTAATACCAAT_GTTACTATCCGTACTCCGGACACTTGGAACCTGAACCATTCT	3	0.000625272
ACTATTTTTATCTCTTACTCT_TTTGTTGCCGCTATTGGTGGTGGTAACTACTACCAAT_GTTGACCCGGAAGGTTACATCGACCGTTACACTGGTCTTCTG	3	0.000625272
AATATTTTTCTGTACGTTGCT_TTTGTTGCCAGTATTACTTACGGTAGTACTACCAAT_GTTCTGCGTACTTACCCGCCGTGGGACTCTCGTCCGGGTCTTGCT	3	0.000625272
AATATTTTTCTGTACGTTGCT_TTTGTTGCCGGTATTACTGACGGTGCTAGTACCTAT_GCTTACTCTGGTTGGAAATCTGTTTTTTAC	3	0.000625272
ACTATTTCTTGGAAATACTCT_TTTGTTGCCGGTATTGATTACGGTACTACTACCAAT_GTTACTGACCGTGCTTCCGTACTCATGCT	3	0.000625272
AATATTTTTCTGTACGTTGCT_TTTGTTGCCGGTATTGATTCTGGTGCTAATACCAAT_GTTTCTTACTACGCTCCGGTTGCTTTTGCT	3	0.000625272
AATATTTTTCTGTACGTTGGT_TTTGTTGCCGCTATTAATCCGGGTAGTATTACCAAT_GCTACTGACTACGTTGGTTACTACTACCCGTCTGTTTTTTAC	3	0.000625272
AATATTTTTCTGTACGTTGGT_TTTGTTGCCGCTATTGATGCTGGTGCTAATACCAAT_GCGGTTGGGCTGCTTATATC	3	0.000625272
TATATTTCTGGTTACTGGTCT_CTTGTTGCCGCTATTAGTAACGGTGGTACTACCTAT_GTTCTCAGCGTGCTGTTCAGTTCTATGCT	3	0.000625272
TATATTTCTGGTTACTGGTCT_CTTGTTGCCGGTATTGATGTTGGTGCTAGTACCTAT_GTTTACGGTCCGCCGAACACTACTACTCTTCAG	3	0.000625272
ACTATTTTTATCTCTTACGAC_TTTGTTGCCAGTATTACTGCTGGTGGTAGTACCTAT_GTTGAATCTCAGGGTCGTTTCGACGACTACCAGCAGCATCAT	3	0.000625272
TATATTTCTGGTTACTGGTCT_TTTGTTGCTAT_GCTCGTTACCTGGTTGTTGGTTACCTTTCT	3	0.000625272
ACTATTTCTTGGAAATACGTT_CTTGTTGCCACTATTACTACTGGTAGTAGTACCAAT_GCTGCTCATTACACTGACCAGCCGTTTCAG	3	0.000625272
ACTATTTTTGTTACTATCTCT_CTTGTTGCCGCTATTGGTACTGGTGGTAATACCAAT_GTTTGGTGGACTGACCGTGACGGTTCTTGGTTCACTCATTAC	3	0.000625272
ACTATTTCTTCTTCTGACGCT_CTTGTTGCCAGTATTGATTCTGGTAGTAGTACCTAT_GCTCGTGACGACGTTCAGTACGACTTTCTG	3	0.000625272
ACTATTTTTGTTCCGACTGTT_TTTGTTGCCGCTATTGCTGGTGGTGGTAATACCTAT_GTTACTTCTTACTATCTG	3	0.000625272
ACTATTTTTATCGTTGGTCAT_CTTGTTGCCGGTATTAATCCGGGTAGTATTACCAAT_GCTAACGCTGAAAACTACAACCTGTATGGT	3	0.000625272
ACTATTTCTTTCAACTCTAAA_CTTGTTGCCACTATTGCTCCGGGTGGTACTACCAAT_GTTAAATCTATCTCTGGTACTCTGCATGCT	3	0.000625272
AATATTTTTCGTTACCAGTAC_CTTGTTGCCAGTATTGGTTGGGGTAGTACTACCTAT_GCTAACTACTGGAACCGTTACTACGACGACTTCGCTCATCGT	3	0.000625272
AATATTTTTCGTTACCAGTAC_CTTGTTGCCGCTATTAATGAAGGTACTACTACCTAT_GCTTCTACTGTTGACGACTACCGTCATGCT	3	0.000625272
AATATTTTTCGTTACCAGTAC_TTTGTTGCCACTATTACTGTTGGTACTACTACCTAT_GCTACTGGTTCTTCTTACTACTGGAACATCCGTGAATATTAC	3	0.000625272
AATATTTTTCGTTACCAGTCT_CTTGTTGCCACTATTGATTCTGGTGGTAAACCAAT_GTTTACTCTTACCAGTACCGTGACTTTCCG	3	0.000625272
TATATTTTTGGTGGTCAGCAG_TTTGTCCAGTATTAGTGGTGGTGCTAGTACCTAT_GTTGTTGACCCGGTTATCCCGCCGTTTTAC	3	0.000625272
TATATTTTTGGTGGTCAGCGT_CTTGTTGCCGGTATTGATTACGGTGGTAGTACCAAT_GTTCGTTCTTACTACCATGGTCGTTGGCAGTGGGTTTAT	3	0.000625272
ACTATTTCTTTCAACTACTTC_CTTGTTGCCAGTATTGATTACGGTGGTACTATTACCTAT_GTTCTGCTGCATGAAGGTTACGACCAT	3	0.000625272
ACTATTTTTATCGCTGACATC_TTTGTTGCCGGTATTAATTACGGTAGTACTACCAAT_GCTGCTGCTTACCGTGCTACTTACCGTTACCCGTACCATCAT	3	0.000625272
ACTATTTTTGTTCTGGCTCTGACT_TTTGTTGCCACTATTGGTCCGGGTGCTAGTACCTAT_GTTTACAACTACTACTCTCTGTACCTTGCT	3	0.000625272
ACTATTTCTTTCAACTACTCT_CTTGTTGCCGGTATTAGTTCGGTAGTATTACCAAT_GTTTACCGTTCTCAGGAAAAAGACTTTTGG	3	0.000625272
ACTATTTTTGTTCTGGCTCCG_TTTGTTGCCACTATTGCTGACGGTAGTAGTACCTAT_GCTTTCCATACTCTGGTTGGTGACCCGGTTCACCCGTTTGCT	3	0.000625272
ACTATTTCTTTCAACTACTAC_TTTGTTGCCGCTATTGGTTACGGTGGTACTACCAAT_GTTTACCAGCATGCTTACTCGTTTTTTGG	3	0.000625272
AATATTTTTCGTTACCATCCG_CTTGTTGCCAGTATTAGTGACGGTGCTAGTACCAAT_GTTATCCGTGCTGGTTCTTACGTTGGTGACTTCGACTATTAC	3	0.000625272
ACTATTTCTTGGAAATACTTC_TTTGTTGCCGGTATTGCTCAGGGTGGTAGTACCAAT_GTTGGTGCTCGTGAATGGGACGCTCATTTC	3	0.000625272
ACTATTTTTATCGCTGACCCG_TTTGTTGCCAGTATTGCTCCGGGTGGTAGTACCTAT_GCTTACGACCTGGACCAGTACTACCTTCGT	3	0.000625272
TCTATTTTTACTGAACGTTGG_TTTGTTGCCAGTATTAGTACTGGTGGTACTACCTAT_GTTCTGACTCTGACTGCTTACACTCTTGTT	3	0.000625272
ACTATTTTTATCTCTTACGAC_CTTGTTGCCAGTATTAATTTCGGTGCTAATACCAAT_GTTTACCGTTACTCTTACGACGGTCGTTACTGGACTTTTGCT	3	0.000625272
TATATTTCTGGTTACTGGTTC_CTTGTTGCCGGTATTAATTCTGGTAGTAATACCAAT_GCTGGTGACCATTACTACGGTGACTATGAC	3	0.000625272
TATATTTTTGAATACCCGTAC_TTTGTTGCCGGTATTAATGTTGGTGCTACTACCAAT_GTTGACCATCTGGGTTACTACCATCCGTACGAAGTTTATCAT	3	0.000625272
TATATTTCTGGTTACTGGTTC_TTTGTTGCCAGTATTGCTCTGGGTGGTAATACCAAT_GCTGAACTTCCCGGGTTACACTCTTGAA	3	0.000625272
TCTATTTTTACTGAACGTAAA_CTTGTTGCCACTATTACTGCTGGTAGTAGTACCTAT_GCTGGTTCTTACGACTGGGAAGCTCATGCT	3	0.000625272
ACTATTTCTTGGAAAGTTCTG_TTTGTTGCCGGTATTGCTACTGGTGCTAATACCAAT_GCTCAGTACGCTGCTATCTACCTTGGT	3	0.000625272
ACTATTTCTTGGAAAGTTCCG_TTTGTTGCCGGTATTGGTGACGGTAGTACTACCTAT_GCTGACGCTGACCCGTACCCGGCTCTTGAC	3	0.000625272
AATATTTTTCTGTACGTTTAC_TTTGTTGCCAGTATTGATGACGCTAGTACCAAT_GTTCTGGGTCGTTGGTCTCTGTTTATGAA	3	0.000625272
TATATTTTTGAATACCCGTAC_CTTGTTGCCGGTATTAATCCGGGTACTAGTACCTAT_GTTCAGTCTACTGCTGTTTACTGGCTGGCTGAACTGCATCCG	3	0.000625272
AATATTTTTCTGTACGTTTAC_CTTGTTGCCGCTATTGCTTCTGGTAGTATTACCTAT_GCTATCGACCTGTTCCGTGACAAACTTTAC	3	0.000625272
ACTATTTCTTGGAAAGGTTAC_TTTGTTGCCACTATTGCTCATGGTACTACTACCAAT_GCTCTGTCTTACGCTCTGCCGGCTTACCGTGGTTGGCATGTT	3	0.000625272
TATATTTTTGAATACCCGTAC_CTTGTTGCCACTATTACTCCGGGTGCTAGTACCAAT_GCTCATGCTGGTCCGCAGCGTCGTCATGAA	3	0.000625272
AATATTTTTCTGTACGTTTAC_TTTGTTGCCGGTATTGCTTCGGTACTAGTACCAAT_GTCCAGGGTATCGGTCAGACTCGTTACTACCTGTACTATCAT	3	0.000625272
TATATTTCTGGTTACTGG_TTTGTTGCCGGTATTGCTGACGGTGCTAATACCTAT_GTTTACTACTCTGACTCTTCTCTCTTTAC	3	0.000625272
ACTATTTTTATCTCTTACGGT_TTTGTTGCCGCTATTAGTGGTGGTAGTACCTAT_GCTGGTGCTCCGCATGCTGACGCTTTTTAC	3	0.000625272
ACTATTTTTGTTACTATCAAC_TTTGTTGCCAGTATTGATCAGGGTGCTACTACCTAT_GCTTACTACACTCTGACTGAACGTTTTAAC	3	0.000625272
AATATTTTTCTGTACGTTTCT_CTTGTTGCCGGTATTAATGACGGTACTATTACCTAT_GTTTACTACTACGACAACAACCATTTCAACCGTGGTCATCAG	3	0.000625272
TATATTTCTGGTTACTTCAAA_TTTGTTGCCGGTATTGGTGCTGGTACTAGTACCAAT_GCTTCTTCTGCTCGTTACACTTTCCATGCT	3	0.000625272
AATATTTTTCTGTACGTTTCT_TTTGTTGCCGCTATTACTGACGGTACTAATACCAAT_GCTCAGGGTTACGAAACTGTTTACTTTTC	3	0.000625272
ACTATTTCTTGGAAAGGTCTG_CTTGTTGCCAGTATTGCTTACGGTAGTAATACCAAT_GTTCCGGACGGTTACGACCTGGACCATTTC	3	0.000625272
ACTATTTCTTGGAAAGGTGTT_CTTGTTGCCAGTATTGCTTGGGGTGGTATTACCAAT_GTTGACTACAACGGTTACGGTTACAACCCGCGTCCGTATTAC	3	0.000625272
AATATTTTTCTGTACGTTTAC_CTTGTTGCCGCTATTAATTCTGGTGCTAGTACCTAT_GCTAACGCTGAAGGTGACTACTCTCTGCCGTTCTTCTTTTAC	3	0.000625272
ACTATTTTTGTTACTATCGAC_TTTGTTGCCACTATTACTGACGGTGGTATTACCAAT_GCTCTGCCGTACGACCTGATCGACCTTGGT	3	0.000625272
ACTATTTCTTGGAAATACCTG_CTTGTTGCCGGTATTACTCTGGGTACTAGTACCTAT_GTTTCTGGTTCTTCTCCGCATCCGTACGACCGTGACTTTTAC	3	0.000625272
TATATTTTTGTTACTCCGGAC_CTTGTTGCCGGTATTACTACTGGTGGTAGTACCAAT_GCTGTTGACACTGCTACTGTTCGTGCTTCTCAGGTTTATGGT	3	0.000625272
AATATTTTTCTGTACGTTGAC_CTTGTTGCCGCTATTGATGGTGGTACTACTACCAAT_GCTTACGGTGTTAACTTCTGGACTTTCTACTTCCTCTTATGAC	3	0.000625272
TATATTTCTGGTTACTGGTAC_TTTGTTGCCGGTATTAGTTTCGGTGCTACGTACCAAT_GTTTACTACTTCGGTTACGCTCTGCATCAG	3	0.000625272
TCTATTTTTACTGAACTGCGT_TTTGTTGCCAGTATTGCTCGTGGTGGTACTACCTAT_GTTTACACTGACGTTGTTGACGCTGGTATCGCTTTCTATGTT	3	0.000625272
TCTATTTTTACTGAACTGCGT_CTTGTTGCCGCTATTGGTCTGGGTGCTATTACCAAT_GTTCTGTACTACTCTTCTTACACTCTTTAC	3	0.000625272
AATATTTTTCTGTACGTTGAC_TTTGTTGCCGCTATTAGTGACGGTAGTAATACCAAT_AC	3	0.000625272
AATATTTTTCTGTACGTTGCT_TTTGTTGCCACTATTACTGACGGTAGTACTACCAAT_GCTTACGACGAAGGTGACTCTACTTTTCCG	3	0.000625272
ACTATTTTTGTTACTATCGAC_CTTGTTGCCGCTATTACTTACGGTGCTAATACCAAT_GCTGTTGTTCGTTTCTCTGACGCTTTCTACCAGGTTCATTAC	3	0.000625272
TCTATTTTTATCACTGTTGCTACT_TTTGTTGCCACTATTGCTCGTGGTAGTAGTACCAAT_GCTCCGTACGGTGGTGACCGTGACCTTGTT	3	0.000625272
ACTATTTTTGTTCTGGCTATC_TTTGTTGCCACTATTACTTACGGTACTATTACCAAT_GTTCAGGGTTACTCTACCGTGTTCATTAC	3	0.000625272
AATATTTTTCGTTACCCGGAC_TTTGTTGCCGGTATTGATCTGGGTAGTAATACCTAT_GCTCTGTACCTGTCTGTTGGTGAATCTGGTCTGATCTATGCT	3	0.000625272
TCTATTTTTATCACTGGTGAC_TTTGTTGCCGCTATTGGTTCTGGTACTATTACCAAT_GCTCAGGACAACTTCGGTGCTCCGTATACT	3	0.000625272
ACTATTTCTTTCAACGTTGGT_CTTGTTGCCGCTATTGATGACGGTACTATTACCAAT_GCTCCGGTTGTTCAGTACTCTACTTCTGACCTGACTCATCCG	3	0.000625272
TCTATTTTTATCACTGGTGAC_TTTGTTGCCGCTATTGATCTGGGTACTAATACCAAT_GCTAACTCTTACTACACTCGTGACGGTCGTAACATCCATGAA	3	0.000625272
AATATTTTTCGTTACCCGGGT_TTTGTTGCCGCTATTAATCATGGTACTAATACCTAT_GCTCAGCTGCGTTACTACCCGGACAACCTGTCTTACCTTCGT	3	0.000625272
TATATTTTTGGTGGTCAGTTC_CTTGTTGCCGCTATTGATCCGGGTGGTAGTACCTAT_GTTCAGCTGGTTCAGGGTTACCGTCTTGTT	3	0.000625272
ACTATTTCTTTCAACGTTTAC_CTTGTTGCCACTATTGGTCAGGGTGGTATTACCTAT_GCTACTTACGCTTTCTCTCGTAACTCTCTTGCT	3	0.000625272
ACTATTTTTATCGCTGACGGT_TTTGTTGCCAGTATTGGTCCGGGTAGTAGTACCTAT_GTTATCGGTCCGAACGCTGAATACTGGTCTCGTACTCATTAC	3	0.000625272
TATATTTTTGGTGGTCATCGT_TTTGTTGCCGCTATTACTGCTGGTAGTACTACCTAT_GTTGAATGGTCTCCGACTGACGGTTATGAC	3	0.000625272
AATATTTTTCGTTACCCGTAC_CTTGTTGCCACTATTGGTTCTGGTAGTAGTACCAAT_GTTGACGGTGTTGCTTACCTGGTTGGTCATTCTCAGTATCCG	3	0.000625272
ACTATTTTTATCGCTGACGTT_TTTGTTGCCGCTATTGATGACGGTACTACTACCAAT_GCTCCGGAATACTACCATTACTGGTACGGTGACCCGTTTATC	3	0.000625272
ACTATTTCTTTCAACGGTGAC_TTTGTTGCCACTATTAATTACGGTGCTACTACCTAT_GTTCCGGGTACTGTTCGTTTCGGTCATTCT	3	0.000625272
ACTATTTCTTTCAACGGTCTG_CTTGTTGCCGCTATTAGTGCTGGTGCTACTACCTAT_GTTGGTGAACCGACTCGTGCTGTTGACGACACTGACTTTTCT	3	0.000625272
ACTATTTTTATCGCTGACTAC_CTTGTTGCCGGTATTGGTGTTGGTGCTACTACCTAT_GCTGTTCGTGGTACTGTTGTTCCGGAAGGTGTTCCGTTTTCT	3	0.000625272
AATATTTTTCGTTACCCGTAC_TTTGTTGCCAGTATTGCTTTCGGTACTATTACCAAT_GTTCCGACTTACTCTCAGTCTATCCATCAG	3	0.000625272
ACTATTTCTTTCAACGGTCAG_TTTGTTGCCGGTATTAATATCGGTAGTAGTACCTAT_GTTGGTATCGGTTACTCTCGTTACCATACT	3	0.000625272
ACTATTTCTTTCAACGGTCAG_CTTGTTGCCGGTATTGCTCATGGTGGTATTACCAAT_GTTAACCGTGGTCCGATCATCCGTAACGACACTCTGTATTCT	3	0.000625272
ACTATTTCTTTCAACGGTGGT_TTTGTTGCCACTATTACTACTGGTGGTAGTACCTAT_GCTGACCCGTCTGCTCAGTACAAACGTGTTGACGGTCATAC	3	0.000625272
ACTATTTTTATCGCTGACGCT_TTTGTTGCCAGTATTACTCCGGGTGGTAATACCAAT_GCTTACTACATCGGTTTCCCGTACACTGACCGTTACTTTCGT	3	0.000625272
TCTATTTTTATCACTGGTGGT_CTTGTTGCCGCTATTGATTACGGTAGTAGTACCAAT_GCTCTGGACAACATGTTCATCCGTTTGCT	3	0.000625272
TATATTTTTGACATCAAACGT_TTTGTTGCCGGTATTAGTTCTGGTGCTAATACCAAT_GCTCGTCCGTACCTGTCTACTGGTCGTGAATCTCCGCATAAC	3	0.000625272
TATATTTTTGGTGGTCAGGCT_TTTGTTGCCACTATTACTCAGGGTGCTAATACCAAT_GCTGACCTGCCGCATTGGGGTTCTTACGAAGCTACTCATTTC	3	0.000625272
TATATTTTTGGTGGTCAGGCT_TTTGTTGCCACTATTGCTGTTGGTACTATTACCAAT_GTTCCGTACGTTTACGCTCATTAC	3	0.000625272
ACTATTTTTGTTCTGGCCGCCG_TTTGTTGCCACTATTGATGTTGGTACTAATACCTAT_GCTTACGTTTACGATCTCGTTACTTTTAC	3	0.000625272
ACTATTTCTTTCAACTACACT_CTTGTTGCCGGTATTAATCAGGGTACTAATACCTAT_GCTTACCCGGCTCCTGTTAACTACGGTGGTTCTTACTATGCT	3	0.000625272
AATATTTTTCGTTACCCGAAC_TTTGTTGCCGGTATTGATTACGGTACTAGTACCAAT_GTTATCTACCTGTACTACCGTCCGCGTCAGACTTCTCATACT	3	0.000625272
TCTATTTTTATCACTGGTTGG_TTTGTTGCCAGTATTACTTCGGTAGTACTACCAAT_GCTGCTGAAGGTGGTAACTCTGACCATTAC	3	0.000625272
TATATTTTTGACATCAAAGCT_TTTGTTGCCAGTATTAGTAAAGGTACTAGTACCTAT_GTTTACTACGACGACGTTGGTCTGCTTTTC	3	0.000625272
TCTATTTTTTTCGGTTACGAA_CTTGTTGCCAGTATTGCTTACGGTAGTAGTACCAAT_GTTCCGTGGCTGTACGGTATCGTTCTTCAG	3	0.000625272
ACTATTTTTGTTCTGGACTCT_CTTGTTGCCGCTATTAATGGTGGTAGTAATACCTAT_GCTGACACTGCTGTTGTTGACCAGTATACT	3	0.000625272
TCTATTTTTATCACTGTTGAC_TTTGTTGCCACTATTACTCCGGGTACTAGTACCAAT_GTTGACAACTCACTGCTGACGACCTTTCT	3	0.000625272
ACTATTTCTTTCAACGTTGGT_TTTGTTGCCAGTATTGGTGGTGGTAGTACTACCTAT_GCTGGTGGTGTTTCTCTGAACGTCGTTTCCCGGACTATGAA	3	0.000625272
ACTATTTCTTTCAACTACGAC_TTTGTTGCCAGTATTAATCGTGGTACTAGTACCAAT_GCTATCTACTCTTACCAGGCTACTCAGACTTACGCTCTTAAC	3	0.000625272
AATATTTTTCGTTACCATGAC_TTTGTTGCCACTATTAATTCGGTAGTAGTACCTAT_GTTGCTGACACTGACCCGACTACTTACGGTTCTATTCT	3	0.000625272
AATATTTTTCGTTACCATGAC_TTTGTTGCCGCTATTGATCAGGGTACTAATACCTAT_GCTTACTACGCTGACGACGACGCTTACGACTCTCTTTAC	3	0.000625272
TATATTTTTGGTGGTCAGGAC_CTTGTTGCCGCTATTAGTCTGGGTGGTAATACCTAT_GTTATCGACGACAAACGTGACGCTATCGAACTGGTTCTTAAC	3	0.000625272
ACTATTTCTTTCAACTACGGT_CTTGTTGCCGGTATTGATGTTGGTGCTAGTACCAAT_GTTTCTTACCGTGGTGTTATCGGTCATTACTACTACCATAAC	3	0.000625272
TATATTTTTGGTGGTCAGACT_TTTGTTGCCGGTATTGATGGTGGTACTAGTACCAAT_GCTGACCTGTCTCTGACTGACCTGTTTGGT	3	0.000625272
ACTATTTTTATCGCTGACAAC_CTTGTTGCCAGTATTACTTACGGTACTAGTACCAAT_GCTTCTTACCATGACACTGCTACTACTTCTTCTCCGTATCTG	3	0.000625272
AATATTTTTCGTTACATCTCT_TTTGTTGCCGCTATTAATGACGGTGGTACTACCAAT_GTTGCTTGGACTGACGACCAGGGTTACCCGCGTGACCATCAT	3	0.000625272
TATATTTCTGGTGGTGAACAG_CTCGTTGCCAGTATTAATAACGGTAGCAATACCAAT_GTTGGTTCTTGGCAGGACTCTGGTTTCGGTTTCGACCATTAC	3	0.000625272
AATATTTTTCGTTACATCTGG_TTTGTTGCCGCTATTAATGACGGTAGTAGTACCAAT_GTTGCTTTCCAGCAGCTGCGTAAAGGTGTTTCTGAACTTAAC	3	0.000625272
TATATTTTTGGTGGTATCTTC_CTTGTTGCCGGTATTAATGACGGTACTATTACCTAT_GCTACTATCCAGCTGTACGACGCTTTTTAC	3	0.000625272
TATATTTTTGACATCAACTAC_TTTGTTGCCGCTATTAATCAGGGTGGTAGTACCTAT_GTTATCACTGCTACTTACGTTACTGGTTCTACTTCTCTTGAC	3	0.000625272
TCTATTTTTATCACTTACGCT_CTTGTTGCCAGTATTAATACTGGTGGTAGTACCAAT_GTTCGTTACGACGAATACATCCGTTTTGAC	3	0.000625272
ACTATTTTTATCGCTGAATGG_CTTGTTGCCAGTATTGATTACGGTACTACTACCAAT_GCTGACGGTTACCCGACTTACCGTGGTTACGTTGACCATAAC	3	0.000625272
TCTATTTTTATCACTTACGAC_TTTGTTGCCACTATTGATTACGGTGCTAGTACCTAT_GTTCATCCGCAGGACATCCTGGACTATCTG	3	0.000625272
TATATTTTTGGTGGTCAGAAA_TTTGTTGCCGGTATTACTGTTGGTACTATTACCAAT_GCTCCGCGTCATTACGTTACTCGTACTATCTACCGTTATTCT	3	0.000625272
AATATTTTTCGTTACCAGTACCTG_TTTGTTGCCACTATTGCTGAAGGTACTAATACCAAT_GTTGTTCCGAACGACGTTTACTACTATCCG	3	0.000625272
AATATTTTTCGTTACCAGCTG_CTTGTTGCCGCTATTGATTTCGGTAGTAATACCTAT_GCTCGTTTCACTACTCCGCGTGACCTTTCT	3	0.000625272
AATATTTTTCGTTACCAGGAA_CTTGTTGCCGCTATTGGTCTGGGTGCTATTACCTAT_GTTGTTCCGCGTTACGACACTAACATCTACTACCTTATGAC	3	0.000625272
TATATTTTTGGTGGTCAGAAC_CTTGTTGCCGGTATTGCTTACGGTAGTAGTACCTAT_GTTGAATCTCATACTTAACTACTACTTTTAC	3	0.000625272
TCTATTTTTATCACTTACCTG_CTTGTTGCCAGTATTAATGACGGTGCTAGTACCTAT_GCTACTTCTAACATCTCTGAAGGTCTTCAG	3	0.000625272
ACTATTTTTGTTCTGGCTGAC_CTTGTTGCCACTATTAATTACGGTGGTACTACCAAT_GTTTACCTGCATTACCCGTACTTCCATTACGACTTCCATGGT	3	0.000625272
ACTATTTTTGTTCTGGCTGAA_CTTGTTGCCGGTATTAGTGGTGGTGCTATTACCAAT_GCTAAATTCCTGGTTTCTTTCTACCATTAC	3	0.000625272
AATATTTTTCGTTACCAGGTT_CTTGTTGCCACTATTGGTGGTGGTGGTACTACCAAT_GCTTCTTCTGTTAAATACACTTCTCTTACT	3	0.000625272
ACTATTTCTTTCAACTCTTAC_CTTGTTGCCAGTATTACTCCGGGTGGTAATACCAAT_GCTCGTGTTCCGGGTAAAGCTTACACTACTACTACTTATGCT	3	0.000625272
ACTATTTCTTTCAACTCTGGT_TTTGTTGCCACTATTAATTACGGTAGTAGTACCAAT_GCTACTGACTTCGGTTACTACGACGCTGACGACGCTCATCAT	3	0.000625272
TATATTTTTGGTGGTCAGACT_TTTGTTGCCGCTATTAGTGACGGTGCTACTACCAAT_GCTGTTGTTCCGAACACTAAAACTCATTCT	3	0.000625272
TATATTTCTGGTGGTGAACTG_TTTGTTGCCGCTATTGATCCGGGTGGTAGTACCAAT_GTTGGTGACGGTTACTTCGGTCGTCATTCT	3	0.000625272
TATATTTTTGACATCAACACT_CTTGTTGCCGCTATTAATGCTGGTACTATTACCTAT_GTTTACGGTGCTTTCGCTACTCGTTATGTT	3	0.000625272
TCTATTTTTATCACTGTTCGT_CTTGTTGCCACTATTGGTTTCGGTGCTAATACCTAT_GCTTACTACTCTTACGAATACCATTATTAC	3	0.000625272
AATATTTTTCGTTACCCGGAC_TTTGTTGCCAGTATTGCTCGTGGTGCTACTACCAAT_GCTCGTGCTGTTTACTACTACTACCTTTTC	3	0.000625272
ACTATTTCTTGGAAAACTGTT_TTTGTTGCCGGTATTGCTGACGGTACTAATACCTAT_GCTTACCAGCATGGTGACCGTACTGTTTACTGGCATGTT	3	0.000625272
TATATTTTTGTTACTCCGGAC_CTTGTTGCCAGTATTACTCTGGGTGCTACTACCAAT_GCTGACTACGACGGTTACTCTGACTGGAACTCTAAAGGTCTTGTT	3	0.000625272
TCTATTTTTACTGAACCGGAC_CTTGTTGCCACTATTAATCATGGTACTATTACCAAT_GCTCGTGTTGGTGGTACTGGTATCTTTGCT	3	0.000625272
ACTATTTTTGTTACTACGCT_CTTGTTGCCGCTATTGATGGTGGTGGTAGTACCTAT_GCTTACTACCCGTTCTGGATCGCTTATGCT	3	0.000625272
AATATTTTTCTGTACTACGCT_CTTGTTGCCAGTATTGGTGAAGGTACTACTACCTAT_GTTCAGTGGGCTCGTCTGAACGTTACTGCTGTTAAATATTTC	3	0.000625272
ACTATTTTTATCTCTTCTAC_CTTGTTGCCAGTATTACTGCTGGTGCTAGTACCTAT_GTTTACGGTCCGATCTACCGTTACTATACT	3	0.000625272
ACTATTTTTGTTACTAACTTC_CTTGTTGCCACTATTGGTCTGGGTGCTAGTACCTAT_GCTGCTTACCTGTTCACTCCGTTCTATTCT	3	0.000625272
TATATTTTTGTTACTGACGAC_TTTGTTGCCGCTATTAATCCGGGTAGTACTACCAAT_G	3	0.000625272
AATATTTTTCTGTACTACGCT_TTTGTTGCCACTATTACTCCGGGTAGTAATACCAAT_GCTCCGGCTGACCGTTTCACTCGTCATTAC	3	0.000625272
ACTATTTCTTGAAACTACAAA_TTTGTTGCCGGTATTGGTACTGGTGCTATTACCAAT_GCTTCTGACAAATACAACGAAGGTTATCCG	3	0.000625272
TATATTTTTGAATACCAGGAC_TTTGTTGCCACTATTGGTTACGGTGGTAATACCTAT_GTTTCTACTACCAGCGTGTTCATGACTACCCGAACTATGAC	3	0.000625272
ACTATTTTTATCTCTTCTATC_CTTGTTGCCACTATTACTGTTGGTGGTAGTACCAAT_GTTGCTGACGCTGGTTACACTTTCCGTATCCGTTACCATCAG	3	0.000625272
TCTATTTTTACTCTTACGAC_TTTGTTGCCGCTATTAATGTTGGTACTATTACCTAT_GCTTACTACGGTTTCTACCCGTACGACGACCATTACCATGGT	3	0.000625272
ACTATTTCTTCT_TTTGTTGCCGGTATTAATCTGGGTGCTACTACCAAT_GTTGGTTACCATTGGTACCCGACTAAAGACAACACTCTTCAT	3	0.000625272
AATATTTTTCTGTACTACGGT_CTTGTTGCCAGTATTAATTCTGGTGGTAGTACCTAT_GCTCGTGGTTACTACTGGGTTGGTGGTGTTTGGCGTTATGGT	3	0.000625272
TATATTTTTGAATACCAGGAA_CTTGTTGCCACTATTGCTCTGGGTGCTATTACCAAT_GCTTACTCTTACTACAACCATTACTTTGGT	3	0.000625272
TATATTTCTGGTTACTTCTAC_TTTGTTGCCGGTATTAATCCGGGTGCTAATACCAAT_GCTAAAGTTTACAACGGTTACGACTATACT	3	0.000625272
AATATTTTTCTGTACTACGGT_CTTGTTGCCGGTATTACTTCTGGTGGTATTACCAAT_GCTGTTCAGCTGTACGACGACAAATCTAACTACGGTCATTGG	3	0.000625272
TATATTTTTGTTACTGACTAC_CTTGTTGCCGGTATTGCTGCTGGTAGTAGTACCAAT_GTTGGTTACTACTACTACTCTTACCATTCT	3	0.000625272
TATATTTTTGAATACCAGACT_CTTGTTGCCGGTATTGATGACGGTGCTAGTACCAAT_GTTGTTTCTTCTCTGGACATCCCGTACCGTGAACTGCATAAC	3	0.000625272
AATATTTTTCTGTACTACGGT_TTTGTTGCCGCTATTAGTGGTGGTGGTATACCAAT_GCTCAGATCCGTCAGCTGGCTTGGTTTACT	3	0.000625272
AATATTTTTCTGTACTACGGT_TTTGTTGCCGCTATTGCTCCGGGTGCTATTACCTAT_GCTTCTTACTCTGGTGACCGTGGTTTTGAC	3	0.000625272
ACTATTTTTGTTACTAACTAC_CTTGTTGCCAGTATTAATCCGGGTGGTAATACCAAT_GTTGGTAACGACGCTGACTACCATGCT	3	0.000625272
ACTATTTTTGTTACTAACTAC_TTTGTTGCCGCTATTGATGGTGGTGCTAATACCAAT_GTTACTGTTTACTACTTCTCTGCTCGTAACTACCTGCATGAC	3	0.000625272
TATATTTTTGTTACTGACGAC_CTTGTTGCCGGTATTAGTTACGGTAGTAGTACCTAT_GTTCTGCATTACATCGGTGGTACTTACACTGACGACCTTCTG	3	0.000625272
ACTATTTTTATCTCTTCTACT_CTTGTTGCCGCTATTGATGAAGGTGCTATTACCAAT_GCTCCGCGTGTTAAAATCGGTTCTCATGTT	3	0.000625272
ACTATTTTTGTTACTACTAAC_TTTGTTGCCAGTATTAATAACGGTGCTAATACCAAT_GTTCTGTCTTCTGGTTACCGTCTGTTTGCT	3	0.000625272
TATATTTTTGTTACTGAATAC_TTTGTTGCCAGTATTGATGGTGGTACTACTACCAAT_GCTTACCTGGGTGGTACTGGTCTGGACATCGCTTCTTATGAC	3	0.000625272
AATATTTTTCTGTACTACCTG_TTTGTTGCCACTATTACTACTGGTGGTAGTACCAAT_GTTTACCTGTGGTACGCTACTAACTATCAG	3	0.000625272
AATATTTTTCTGTACTACGAA_CTTGTTGCCGCTATTGGTGGTGGTGCTAGTACCAAT_GCTCAGGCTCAGTACTACCGTGGTGACGACTACGCTTTTGCT	3	0.000625272
TATATTTCTGGTTACTTCGGT_CTTGTTGCCGGTATTGCTGACGGTGCTATTACCAAT_GTTCAGACTTACATCGTTCCGTCTGTTTACAAAGTTTACCCGTATACT	3	0.000625272
TATATTTTTGAATACCATACT_CTTGTTGCCGGTATTGCTTCGGTGCTAGTACCTAT_GCTGTTCATGCTCTGTACTCTGCTCTGTCTGACGAATATGGT	3	0.000625272
ACTATTTTTGTTACTACTGAA_CTTGTTGCCGGTATTACTGACGGTGCTAATACCAAT_GTTTACGACTACGGTTGGTACATCCCGGCTACTTACCTTAAC	3	0.000625272
AATATTTTTCTGTACTACGAA_TTTGTTGCCACTATTGATGACGGTGCTATTACCTAT_GCTGCTGTTACTTCGTTACGACGTTTTTGTT	3	0.000625272
TATATTTCTGGTTACTTCGGT_CTTGTTGCCGGTATTGATGGTGGTACTATTACCAAT_GTTGCTTACCTGCATTCT	3	0.000625272
ACTATTTCTTGGAAAAACTAC_TTTGTTGCCGCTATTAGTGACGGTAGTAGTACCTAT_GTTTCTCTGTACGACTTCATCCAGATCTCGTTGACTATC	3	0.000625272
ACTATTTCTTGGAAAACTCGT_CTTGTTGCCAGTATTGCTGCTGGTGGTAATACCTAT_GTT	3	0.000625272
ACTATTTCTTGGAAAACTCCG_CTTGTTGCCGCTATTACTGACGGTGGTAGTACCAAT_GCTGGTGACGAATACGCTGTTGACTTTGTT	3	0.000625272
ACTATTTTTGTTACTACTGAC_CTTGTTGCCGGTATTAATGCTGGTGGTAGTACCAAT_GCTACTCCGGACGGTCCGGTTTACCTTTCT	3	0.000625272
TATATTTTTGTTACTGAAGTT_TTTGTTGCCACTATTAATTCTGGTACTAATACCAAT_GCTCTGTCTATCCTGTACACTTACTACTACTACTTTGAC	3	0.000625272
AATATTTTTCTGTACTACCCG_TTTGTTGCCACTATTGATGACGGTGGTAATACCAAT_GTTTCTCTGACGCTCCGTGGATCTACTCTCTTCTCATACT	3	0.000625272
ACTATTTTTATCTCTTACTAC_CTTGTTGCCGCTATTGCTGACGGTAGTAGTACCAAT_GCTCCGTACCTGCGTCATCGTTACCTGTACACTGTTCATGGT	3	0.000625272
AATATTTTTCTGTACTACCAG_CTTGTTGCCAGTATTGCTGACGGTGGTATTACCTAT_GCTATCTCTTACTACTCTGGTGGTACTCCGCGTGACCTTCTG	3	0.000625272
ACTATTTCTTGGAAACGTTCT_TTTGTTGCCGGTATTGCTGAAGGTAGTAGTACCAAT_GCTGCTGGTACTGGTGCTTACGCTCATTTC	3	0.000625272
ACTATTTTTATCTCTTACGTT_CTTGTTGCCAGTATTAATTTCGGTGGTAGTACCTAT_GCTTCTTACGACGCTTACTACGGTCTTGAA	3	0.000625272
ACTATTTTTATCTCTTACGTT_TTTGTTGCCACTATTGATATCGGTAGTATTACCAAT_GTTATCGAACCGCGTCCGGACCATTTTTAC	3	0.000625272
TCTATTTTTACTGAACAGTCT_TTTGTTGCCGCTATTGATTCTGGTGCTATTACCAAT_GTTTCTGTTGTTTACGGTTTCACTCATTAC	3	0.000625272
ACTATTTTTGTTACTACTTCT_CTTGTTGCCGGTATTGCTGTTGGTGCTAGTACCTAT_GCTGTTGCTGAATACTACTGGTGGTTTTCT	3	0.000625272
TCTATTTTTACTGAACAGGAC_TTTGTTGCCGCTATTGCTCTGGGTGGTACTACCAAT_GCTCCGCATGACGGTCTGTACGGTCTTTCT	3	0.000625272
ACTATTTCTTGGAAAGACTAC_CTTGTTGCCGGTATTAGTGACGGTGGTAATACCAAT_GCTCCGGACGTTCGTACTGTTGCTGACTCGACGGTCTTGGT	3	0.000625272
TATATTTTTGAATACCCGGCT_CTTGTTGCCGCTATTGGTGAAGGTAGTATTACCAAT_GTTTGGGACTACCCGGGTACTGGTCATATC	3	0.000625272
ACTATTTCTTGGAAAGACGTT_TTTGTTGCCACTATTAATCAGGGTGGTAATACCTAT_GTTCCGTCTATCTCTGACGTTTACCATGAC	3	0.000625272
ACTATTTCTTGGAAAGACGAC_TTTGTTGCCACTATTGGTTACGGTGGTACTACCTAT_GTTACTGGTCCGTACTACCAGGACTACGACAACGGTCTTCAT	3	0.000625272
ACTATTTTTGTTACTACTTAC_TTTGTTGCCGCTATTAATTCTGGTGCTAGTACCAAT_GTTTACGACGGTGGTCGTTACGGTTATCGT	3	0.000625272
TATATTTTTGTTACTCGTTTC_TTTGTTGCCAGTATTGATGGTGGTAGTAATACCTAT_GCTGTTATCGGTGAACCGGCTTTCCTTCGT	3	0.000625272
AATATTTTTCTGTACTACACT_TTTGTTGCCGGTATTAATGACGGTGGTAGTACCTAT_GTTGACCGTTCTCGTGACGACTCTCATGGT	3	0.000625272
ACTATTTCTTGGAAAGACCGT_CTTGTTGCCAGTATTGCTAACGGTGGTATTACCAAT_GTTGAAGACCAGATCATCTACGCTTACAACTACGACCTTATC	3	0.000625272
TATATTTTTGTTACTCTGCAG_TTTGTTGCCGGTATTGATTCTGGTGCTAGTACCTAT_GTTATCTGGGGTGGTTCTTCTTACCTTACT	3	0.000625272
ACTATTTTTGTTACTACTTAC_CTTGTTGCCGCTATTGCTTACGGTGGTAGTACCTAT_GTTAACACTGAATACGCTCCGACTTTTCGT	3	0.000625272
AATATTTTTCTGTACTACATC_CTTGTTGCCGGTATTAGTCAGGGTGCTATTACCTAT_GTTGAATCTGGTGTTAACGTTCTGCATGGT	3	0.000625272
TCTATTTTTACTGAAACTTGG_TTTGTTGCCGGTATTGCTTACGGTGCTAATACCAAT_GCTCTGGGTCCGATCTACTACGACGGTGACGGTCAGTATCTG	3	0.000625272
AATATTTTTCTGTACTACATC_TTTGTTGCCAGTATTACTGCTGGTGGTACTACCTAT_GCTCCGGGTAACTCTTACTGGCAGTCTGCTGAACGTTATAAA	3	0.000625272
ACTATTTTTGTTACTACTTAC_CTTGTTGCCAGTATTAGTCGTGGTAGTAATACCTAT_GTTATCGACTCATCGTTTCTTCTTATGTT	3	0.000625272
ACTATTTTTGTTACTACTGTT_TTTGTTGCCGCTATTGATGACGGTAGTATTACCAAT_GTTTACCCGTACGTTAACGGTGAACTTTAC	3	0.000625272
TATATTTTTGTTACTCTGGAC_TTTGTTGCCACTATTGCTGGTGGTGCTACTACCTAT_GCTTCTGACTCTCAGTACTGGCTGTCTGCTGGTCCGCATCTG	3	0.000625272
TCTATTTTTACTGAACATTAC_TTTGTTGCCACTATTGCTGAAGGTAGTAATACCAAT_GCTGAATCTTACGACCAGGCTTCTCTTGGT	3	0.000625272
AATATTTTTCTGTACGTTGAA_TTTGTTGCCAGTATTGGTGACGGTGGTATTACCAAT_GCTTCGCTCGTCTGCGTACTAAATGGTACCATCTGTATTAC	3	0.000625272
AATATTTTTCTGTACTACGAA_TTTGTTGCCACTATTGCTTCTGGTAGTACTACCTAT_GTTATCGTTGAAACTTACGTTGGTGCTTTCGACCAGTATCTG	3	0.000625272
TATATTTTTGTTACTGAATGG_TTTGTTGCCAGTATTGATTCTGGTACTATTACCTAT_GCTTTCCAGGCTTACCATAAACAGTTTCGT	3	0.000625272
AATATTTTTCTGTACGTTCTG_TTTGTTGCCGCTATTACTGACGGTACTAGTACCAAT_GTTGACATCTCTGGTTGGGACAACTTTATC	3	0.000625272
TATATTTTTGTTACTCCGACT_TTTGTTGCCAGTATTGCTTTCGGTGGTACTACCAAT_GTTTGGTACCCCGTACACTACTGGTTTTGGT	3	0.000625272
ACTATTTCTTGGAAATGGGCT_CTTGTTGCCAGTATTAATCTGGGTGCTATTACCAAT_GTTGGTTACGTTGACGGTGACGACGACTACGGTGACGACTTTTAC	3	0.000625272
TATATTTTTGTTACTCATTAC_CTTGTTGCCGGTATTGATTACGGTGGTACTACCTAT_GTTCGTGACGCTGACCTGCCGCATGCTTGGCTGCATCATCTG	3	0.000625272
TATATTTCTGGTTACTGGGAC_TTTGTTGCCAGTATTGGTTCTGGTAGTAGTACCTAT_GCTACTCCGCTGAAACTGGGTGACCATCAG	3	0.000625272
AATATTTTTCTGTACGTTAAC_TTTGTTGCCACTATTGGTTGGGGTACTAGTACCTAT_GTTCCGGGTTACACTCCGTACCCGGTTCTGGTTTACCATGCT	3	0.000625272
TATATTTTTGTTACTCATAAC_CTTGTTGCCAGTATTAGTTACGGTAGTAATACCTAT_GTTGCTGAAGAACTGTACTACTACTACTACTCTTCTCTTAAA	3	0.000625272
TCTATTTTTACTGAAGCTGGT_CTTGTTGACGGTATTGGTGTTGGTAGTACTACCTAT_GCTTTCCCGTACCGTAACCTGTACTATTTC	3	0.000625272
TATATTTTTGAATACCGTTAC_CTTGTTGCCGGTATTAATTCTGGTACTAATACCAAT_GTTCTGGAAGACGAAAACGGTCAGTATCGT	3	0.000625272
ACTATTTCTTGGAACCATTAC_TTTGTTGCCGCTATTAATAACGGTGGTAGTACCTAT_GTTACTGCTCCGGACGAAGGTGCTCATTCT	3	0.000625272
AATATTTTTCTGTACGGTTAC_TTTGTTGCCGGTATTGCTCCGGGTGGTAGTACCAAT_GTTGGTCAGTACGACCAGACTATCCGTGGTGTTGCTCATTTC	3	0.000625272
TATATTTTTGTTACTCAGGGT_TTTGTTGCCGGTATTAGTCCGGGTACTAGTACCTAT_GTTGACCGTTCTGACTCATCGCTCTTCAG	3	0.000625272
AATATTTTTCTGTACGGTTCT_CTTGTTGCCAGTATTGATTCTGGTGCTAGTACCTAT_GCTGACGTTGACTACTCTACTGTTGGTGACCCGTACCTTGAC	3	0.000625272
AATATTTTTCTGTACGGTTCT_CTTGTTGCCAGTATTGCTAACGGTACTACTACCAAT_GCTGTTCCGTACTACGTTGCTCGTACTTACTCTTGGCAGCATGAC	3	0.000625272
TATATTTTTGTTACTCAGGTT_CTTGTTGCCGCTATTACTCCGGGTGGTAATACCTAT_GTTTACGTTTACCGTCGTTCTTGGGGTTACTCCG	3	0.000625272
AATATTTTTCTGTACGGTTCT_TTTGTTGCCGCTATTAGTTCTGGTACTATTACCTAT_GCTGACATCAACTACGACGACGGTCTTGCT	3	0.000625272
TCTATTTTTACTGAAGCTCGT_TTTGTTGCCGGTATTACTGCTGGTAGTATTTACCTAT_GTTGTTGGTCCGGACAACTCTACTCATGAA	3	0.000625272
TCTATTTTTACTGAAGCTCAT_CTTGTTGCCAGTATTGGTGGTGGTAGTAATACCTAT_GCTCTGCGTGACGTTGTTGGTATCCGTCGTCGTCTGTTTTAC	3	0.000625272
ACTATTTCTTGGAACATCTCT_CTTGTTGCCACTATGGTGGTAATACCAAT_TCATGGT	3	0.000625272
ACTATTTCTTGGAACATCTAC_CTTGTTGCCGGTATTGGTTTCGGTGGTAATACCAAT_GCTCGTATCAACGTTATCGTTCATTATCCG	3	0.000625272
TATATTTCTGGTTACTGGGAC_TTTGTTGCCACTATTGATTCTGGTGGTATTACCAAT_GCTTACTCTGGTCGTCGTGACACTGTTTACATCAACCTTGCT	3	0.000625272
AATATTTTTCTGTACGGTTTC_TTTGTTGCCGGTATTAATTTCGGTGGTAATACCAAT_GTTTTCTGGCTGTCTAAATCTCCGTATGCT	3	0.000625272
TCTATTTTTACTGAAGACGTT_TTTGTTGCCAGTATTACTTACGGTACTATTACCTAT_GTTTACCCGGACGGTGTTCGTCGTTACATCGAAGTTCATGCT	3	0.000625272
AATATTTCTAACCATTACGGT_TTTGTTGCCGCTATTGCTCGTGGTGGTAGTACCAAT_GCTTACCCGGTTACTAACGGTTGGGCTGGTGACGAATATTAC	3	0.000625272
ACTATTTTTATCTCTTACCCG_TTTGTTGCCAGTATTAGTATCGGTGCTAATACCAAT_GTTGTTATCTACACTTACTTCTACGTTCTGTACGACTATGTT	3	0.000625272
ACTATTTCTTGGAACACTTAC_CTTGTTGCCGGTATTGATTACGGTGCTACTACCAAT_GTTTCTAACGTTTACGCTCTGGGTTTTCCG	3	0.000625272
ACTATTTTTGTTACTCAGGAC_TTTGTTGCCGGTATTAGTGAAGGGTGCTAGTACCAAT_GCTAACTACGCGCTTCTGCTTACCTTTCT	3	0.000625272
AATATTTTTCTGTACGTTAAA_CTTGTTGCCGGTATTAGTACTGGTAGTAGTACCTAT_GCTTCTTACGGTTACCCGCCGTACGGTACTGTTGAATTTTTC	3	0.000625272
ACTATTTCTTGGAAATGGGAC_TTTGTTGCCGCTATTGGTACTGGTGGTATTACCTAT_GTTGACTCTTACGCTGACGTTGCTCATCCG	3	0.000625272
TCTATTTTTACTGAACTGTCT_TTTGTTGCCGCTATTACTTACCGGTGGTACTAGTACCAAT_GCTCTGACTTACTACTTCGGTGTTGACTCTTACTACCATTCT	3	0.000625272
TATATTTTTGTTACTGAATC_TTTGTTGCCACTATTAATGCTGGTGCTACTACCTAT_GCTATCTCTCGTGAATACCCGTACGTTTACTACACTTTTTGG	3	0.000625272
ACTATTTTTATCTCTTACCTG_CTTGTTGCCACTATTACTTACGGTGGTAGTACCAAT_GCTGACAACTACTACGGTAACCCGACTGTTTCTACTATGGT	3	0.000625272
ACTATTTTTATCTCTTACCGT_TTTGTTGCCGGTATTGGTTACGGTGGTACTACCTAT_GTTGGTCCGGTTTACATCGCTCTTCCG	3	0.000625272
TCTATTTTTACTCTTGGGGT_CTTGTTGCCGCTATTGGTATCGGTACTAGTACCTAT_GCTTACTACGGTCCGCATGACTGGCGTGGTGAACAGCTTTAC	3	0.000625272
TCTATTTTTACTCTTGGGAC_TTTGTTGCCGGTATTGATTACGGTACTACTACCAAT_GCTTGGGACGGTTCGACTCTTTCCTTTAC	3	0.000625272
TATATTTTTGTTACTGACACT_CTTGTTGCCACTATTAGTTACGGTACTAATACCTAT_GCTTGGTACAACGACGACGCTCCGCTTTTC	3	0.000625272
TATATTTTTGTTACTGACATC_TTTGTTGCCGGTATTGGTTGGGGTGCTAATACCTAT_GCTCCGGCTAACCCGACTTTCTACGCTCCGACTACTTATCTG	3	0.000625272
TATATTTCTGGTTACTTCGTT_TTTGTCCAGTATTAGTAAAGGTGCTAATACCTAT_GCTGCTCCGTACCCGGAAACTGGTGACCCGGAAGACTTTCTG	3	0.000625272
AATATTTTTCTGTACTACGAC_CTTGTTGCCCTATTAATGACGGTGGTAGTACCAAT_GTTTACTCTAAATCTACTCTGTACCTGACTCTGGCTTATGGT	3	0.000625272
TATATTTTTGTTACTGACCAG_TTTGTTGCCGGTATTGATCAGGGTAGTATTACCTAT_GCTTGGGCTTCTACTCCGCCGTACCTTGAC	3	0.000625272
TATATTTTTGAATACCAGTAC_TTTGTTGCCGGTATTACTAACGGTAGTAGTACCTAT_GCTCGTCGTTGGACTGGTGACTACTACTACGTTGTTCATTAC	3	0.000625272
AATATTTTTCTGTACTACGAC_TTTGTTGCCACTATTAGTGTTGGTGGTAGTACCAAT_GTTGACAACGGTTCTAAAGCTCAGCGTGACGACGGTTATAAC	3	0.000625272
TATATTTTTGTTACTGACCGT_CTTGTTGCCACTATTGCTGACGTGGTATTACCTAT_GTTCTGGGTGGTCTGCCGTACGGTCTTGAA	3	0.000625272
ACTATTTTTGTTACTACTACT_CTTGTTGCCAGTATTAGTTCTGGTACTATTACCTAT_GTTTACTACGGTGACGAATCTGACCTTTAC	3	0.000625272
TCTATTTTTACTCTTACTCT_TTTGTTGCCGCTATTAATACTGGTGGTACTACCAAT_GCTACTTCTTCTTACGGTGGTATCCATCCG	3	0.000625272
AATATTTTTCTGTACTACCTG_CTTGTTGCCGGTATTAGTGCTGGTGCTACTACCTAT_GTTTCTGTTGGTGTTGACGTTGACCAGGGTGGTGCTTATCTG	3	0.000625272
TATATTTTTGTTACTCAGCAG_TTTGTTGCCAGTATTAGTGGTGGTACTACCTAT_GCTTGGTCTTACGTTGGTGTTTACTACCCGTACGCTCCGTTTGCT	3	0.000625272
TCTATTTTTACTGAACATTAC_TTTGTTGCCAGTATTACTCGTGGTGCTACTACCAAT_GTTGTTGGTGAACGTTTCTACTCTCTTTC	3	0.000625272
TCTATTTTTACTGAACCGGGT_CTTGTTGCCAGTATTGATACTGGTGGTAGTACCAAT_GCTGACTACTTCCTGCCGGACGCTTACTATAAC	3	0.000625272
AATATTTTTCTGTACGTTATC_CTTGTTGCCGCTATTGCTCAGGGGTAGTAATACCAAT_GTTTACGACGGTGGTGTTTCTCCGGTTGGTCCGTGGCATTAC	3	0.000625272
TATATTTCTGGTTACTGGGCT_TTTGTTGCCGGTATGCTTACGGTGCTACTACCAAT_GTTCTGTACTTCGTTTACCTTGTT	3	0.000625272
TATATTTTTGTTACTCATACT_TTTGTTGCCGGTATTGATTACGGTAGTAATACCAAT_GTTCAGTACGACATCGGTGGTCCGCATAAA	3	0.000625272
AATATTTTTCTGTACGTTATC_TTTTTGCCACTATTGATGGTGGTGCTAATACCAAT_GTTCATGACTACTCTCCGTACTTCGACACTCTTGGT	3	0.000625272
ACTATTTTTATCTCTTACCGT_TTTGTTGCCGCTATTACTCCGGGTACTAATACCTAT_GCTCAGATCGCTGACACTGACGACTATTAC	3	0.000625272
TATATTTCTGGTTACTGGGCT_TTTGTTGCCGGTATTGATGTTGGTAGTAATACCAAT_GTTCGTGCTAACCTGTACTCTTACTACTACACTTACCATGCT	3	0.000625272
ACTATTTCTTGGAACACTACT_CTTGTTGCCAGTATTGCTAACGGTACTACTACCAAT_GTTTACGGTGACTACGACCAGCCGAACTCTCCGTGGTTTCAT	3	0.000625272
TATATTTTTGTTACTCATGCT_CTTGTTGCCACTATTAATGACGGTAGTAGTACCAAT_GCTGGTATCCCGTACTCTCAGATCCATGAC	3	0.000625272
ACTATTTCTTGGAACAACGAC_TTTGTTGCCGGTATTAATTTCGGTAGTACTACCAAT_GTTCTGCACACTCCGTACCGCTACCATAAA	3	0.000625272
AATATTTTTCTGTACGTTATC_CTTGTTGCCGCTATTACTGTTGGTACTACTACCAAT_GTTCCGTCTGACTCGACGACCGTCGTTACGAATACCTTGTT	3	0.000625272
TCTATTTTTACTGAAGACAAC_CTTGTTGCCGCTATTACTGAAGGTACTAGTACCTAT_GTTGGTGTTGCTTACTACAACGACCATCATGGTTACCATTAC	3	0.000625272
ACTATTTTTATCTCTTACCGT_TTTGTTGCCGGTATTGATTACGGTGCTACTACCTAT_GTTTACGAATACTCATCGTTTCTCATTGG	3	0.000625272
AATATTTTTCTGTACGTTCGT_TTTGTTGCCGCTATTAGTTACGGTACTAATACCTAT_GCTTGGTACGTTTCTCTGGACACTTACGACGGTCTGTATCCG	3	0.000625272
AATATTTTTCTGTACGTTCTG_CTTGTTGCCGCTATTGGTCGTGGTGGTAGTACCTAT_GTTCAGACTTCTGAACATAAC	3	0.000625272
ACTATTTCTTTCCAGAAAACT_CTTGTTGCCGGTATTAGTTCGGTAGTAGTACCAAT_GTTTCGGTTACGGTTACATCTGGCTTGTT	3	0.000625272
ACTATTTTTGTTCTGTCTGGT_CTTGTTGCCACTATTGGTGCTGGTAGTAATACCAAT_GTTCCGCTGTACGAAAACAACTCTACTGTTGCTCTGCATACT	3	0.000625272
AATATTTTTCGTGTTCCGACT_CTTGTTGCCAGTATTAATCGTGGTAGTAGTACCAAT_GCTGACGACTACGTTGCTCCGTACTACGGTCATTGG	3	0.000625272
ACTATTTCTTGGTACGACGCT_TTTGTTGCCGGTATTGGTATCGGTGGTATTACCTAT_GTTCCGTACTACGCTACTCGTGACCAGGGTTTCTACTATGAC	3	0.000625272
TCTATTTTTACTTCCCGTAC_TTTGTTGCCAGTATTGGTCTGGGTGCTACTACCAAT_GCTACTGACACTGGTATCTGGCCGTATTAC	3	0.000625272
ACTATTTTTGTTCGTACTTAC_TTTGTTGCCACTATTAGTTACGGTGGTAGTACCAAT_GCTCCGAACGCTACTCGTTACGTTACTTACAACACTTTTCTG	3	0.000625272
ACTATTTTTGTTCGTACTGGT_TTTGTTGCCGCTATTACTCCGGGTGCTACTACCAAT_GCTGCTGTTCCGGCTGAAGGTTACGGTAACAACTACCATCTG	3	0.000625272
ACTATTTTTGTTCGTACTGGT_TTTGTTGCCAGTATTGCTTACGGTAGTACTACCTAT_GTTGGTGGTACTCTGTACACTGACTATGAC	3	0.000625272
TATATTTCTGGTGTTCCGTGG_CTTGTTGCCACTATTGCTGAAGGTGGTACTACCAAT_CTGTTGGTATCGACTCTGGTGACGGTAACGACCTTGTT	3	0.000625272
ACTATTTCTTGGTACGACCTG_CTTGTTGCCGGTATTGATAAAGGTAGTAGTACCAAT_GTTGGTGTTACTCATGACTCTGACCGTTGGGAATACCATTAC	3	0.000625272
ACTATTTCTTGGTACGACCGT_TTTGTTGCCGCTATTAATTACGGTACTAGTACCAAT_GTTGACTGGGACCGTCAGTCTGGTGACGCTAAAGCTTTTCTG	3	0.000625272
ACTATTTTTGTTCGTACTGGT_CTTGTTGCCAGTATTAATGGTGGTGGTACTACCAAT_GTTCGTGTTCGTCCGCGTGGTACTGAATACGCTCAGTTTTAC	3	0.000625272
TCTATTTTTACTTCAAATAC_CTTGTTGCCAGTATTAATCCGGGTGGTACTACCTAT_GCTGCTTGGGCTACTTACCCGGACGTTACTGGTCAGTACTTTGCT	3	0.000625272
TATATTTTTGGTGTTTACTAC_CTTGTTGCCACTATTGCTTACGGTACTACTACCAAT_GCTGACTACCATGGTTCTGCTGACCATGGT	3	0.000625272
AATATTTTTCGTTTCGACGGT_CTTGTTGCCGGTATTGATGAAGGTAGTACTACCAAT_GTTTACAACAACGGTTACGCTTCTTCTGACCCGCAGCTTGCT	3	0.000625272
ACTATTTCTTGGTACGACGAA_CTTGTTGCCGCTATTACTCCGGGTGCTATTACCTAT_GTTGTTGTTCTGGGTCCGTCTTTCCTGGACGTTTGGTATTCT	3	0.000625272
TCTATTTTTACTTCGACTGG_TTTGTTGCCGCTATTACTCGTGGTGGTATTACCTAT_GCTTACTACAACGCTGGTCGTTCTGCTCGTTGGGACCATTGG	3	0.000625272
ACTATTTCTTGGTACGACCCG_TTTGTTGCCGCTATTGGTCGTGGTAGTAATACCTAT_GCTCATTCTGACGACCGTGGTGTTTATCTG	3	0.000625272
ACTATTTCTTGGTACGACCCG_TTTGTTGCCGCTATTGATTACGGTAGTACTACCAAT_GTTGACTACTGGGGTCCGTGGGACTTTTAC	3	0.000625272
ACTATTTCTTGGTACGACCAG_TTTGTTGCCGGTATACGGTGCTACTACCAAT_GTTCCGCATGACGGTTCTCGTGACTACTACCCGTATGAA	3	0.000625272
AATATTTTTCGTTTCGACTCT_CTTGTTGCCGGTATTAATCCGGGTACTAATACCAAT_GCTTACCTGTCTTTCTGGGTTGACTATCGT	3	0.000625272
TATATTTTTGGTGTTTACTAC_CTTGTTGCCGGTATTGATACTGGTAGTACTACCAAT_GCTGGTACTTACGACTACGACACTTTCTACACTGCTTTTTCT	3	0.000625272
TATATTTTTGACACTCGTGTT_TTTGTTGCCGGTATTGGTTCTGGTGCTACTACCAAT_GCTGACTCTCTGCTGCGTGACGCTTTTGAA	3	0.000625272
TATATTTTTGGTGTTTACTAC_TTTGTTGCCACTATTGGTAACGGTGGTAATACCTAT_GTTTTCTGGTCTTCTCGTCAGAACCATTAC	3	0.000625272
AATATTTTTCGTTTCGCTACT_CTTGTTGCCGGTATTACTACTGGTGCTACTACCTAT_GTTCGTTACGAATTCTACTCTGTTGGTCTTGAA	3	0.000625272
TATATTTTTGGTGTTTACTAC_TTTGTTGCCAGTATTAGTGGTGGTGCTAATACCAAT_GTTCTGGACCGTTCTTACACTGACTTCCAGGTTCGTTTTTAC	3	0.000625272
TCTATTTTTACTTATCTACAAC_TTTGTTGCCAGTATTAGTGCTGGTACTACTACCTAT_GCTTACTCTCATGACAACGACACTCTTTAC	3	0.000625272
TCTATTTTTACTTCACTTAC_TTTGTTGCCAGTATTAATTACGGTACTAATACCTAT_GTTCCGGACTGGTACTATGCT	3	0.000625272
ACTATTTTTATCGGTGGTCGT_CTTGTTGCCACTATTAATTGGGGTACTACTACCAAT_GCTCTGATCTACAACGGTACTCAGCATGCT	3	0.000625272
AATATTTTTCGTTTCGACCAT_CTTGTTGCCACTATTGCTGCTGGTACTAGTACCAAT_GCTGACTGGGGTCGTAAACGTTCTTATGAC	3	0.000625272
TCTATTTTTTTCGGTTACTAC_TTTGTTGCCGGTATTACTCGTGGTGCTAATACCTAT_GCTCTGCGTGGTCGTCATTACTACCATACT	3	0.000625272
ACTATTTTTGTTCGTACTGCT_TTTGTTGCCAGTATTAATCATGGTACTATTACCAAT_GCTCGTTTCTCTCGTGACGACCCGTATGCT	3	0.000625272
ACTATTTCTTGGTACGACTAC_TTTGTTGCCAGTATTAATTACGGTGCTAATACCAAT_GCAGACAACGGTGAAGTTTCTGTTTTTGGT	3	0.000625272
AATATTTTTCGTTTCCAGGTT_TTTGTTGCCGCTATTGATTACGGTAGTATTACCTAT_GCTGCTCTGCTGGTTTTCACTGGTTACTACGGTGGTCATGAC	3	0.000625272
TCTATTTTTACTTCGACACT_TTTGTTGCCGGTATTGCTGACGGTACTAGTACCTAT_GTTTTCATCATCGCTAAAAACGACCATTTC	3	0.000625272
ACTATTTCTTGGTACGACGTT_TTTGTTGCCACTATTGCTGACGGTGGTATTACCTAT_GTTGGTGACTACCGTTGGGAACCGGACGACCGTTCTCTTCAT	3	0.000625272
ACTATTTCTTGGTACGACGTT_TTTGTTGCCACTATTGCTCTGGGTAGTAATACCAAT_GCTTACCAGTACGACGACTACACTATCCAACTGTACCTTGTT	3	0.000625272
TCTATTTTTACTTCCGTGAC_TTTGTTGCCAGTATTAGTTGGGGTGCTATTACCTAT_GTTGCTGGTGTTCCTGAATCTCGTTATGGT	3	0.000625272
TATATTTTTGGTGTTTACGCT_CTTGTTTCCACTATTGCTGGTGGTGGTATTACCTAT_GTTCTGACTCCGTACATCGACGGTTTTGTT	3	0.000625272
TCTATTTTTACTTCCGGGTCAT_TTTGTTGCCAGTATTAATTACGGTGCTAATACCAAT_GTTCATGTTTCTCGTGTTTACGAATATCTG	3	0.000625272
TATATTTTTGGTGTTTACGCT_TTTGTTGCCAGTATTGATCAGGGTGGTACTACCAAT_GCTACTTACGGTGTTTACGTTGCTGCTTTTGTT	3	0.000625272
ACTATTTCTTGGTACGACGGT_TTTGTTGCCACTATTAATTACGGTACTAGTACCAAT_GTTGACGCTTACGGTGTTAAAACTTTTGCT	3	0.000625272
AATATTTTTCGTTTCCGTGGT_CTTGTTGCCAGTATTGCTTACGGTGGTATTACCAAT_GTTGACCATCTGTACTGGCAGACTCTTGCT	3	0.000625272
ACTATTTCTTGGTACGACTAC_CTTGTTGCCAGTATTAGTGACGGTGCTACTACCTAT_GTCGTCATAACGCTTACGACATCTATTC	3	0.000625272
ACTATTTTTGTTCGTACTTAC_TTTGTTGCCACTATTGATGCTGGTACTAATACCTAT_GTTCATTACTGGTCTGACACCTGTTTTTCAT	3	0.000625272
TCTATTTTTACTTCGAATTC_CTTGTTGCCAGTATTGATATCGGTAGTACTACCAAT_GCTTGGTCTTTCTACTCTTACGTTGACATCGGTTGGCTTGGT	3	0.000625272
AATATTTTTCGTTTCCAGTAC_TTTGTTGCCACTATTGCTGAAGGTACTAATACCAAT_GTTGTTCCGGCTTACTACGTTGGTGTTGCTCGTACCTTATAAC	3	0.000625272
TCTATTTTTACTTCGGTGAC_TTTGTTGCCAGTATTACTTACGGTGGTATTACCTAT_GTTTCTAAAGGTCATGAC	3	0.000625272
TCTATTTTTACTTCGGTCCG_TTTGTTGCCAGTATTGATTACGGTGGTACTACCTAT_GTTGACTCTACTCGTTACTCTTCTCTTTCT	3	0.000625272
AATATTTTTCGTTTCACTTTC_TTTGTTGCCGCTATTGCTGACGGTGGTAATACCTAT_GTTTCTTTACCCGTTCCGTTACAACTTTGCT	3	0.000625272
TCTATTTTTACTTCGCT_TTTGTTGCCGCTATTAATACTGGTACTACTACCTAT_GTTTACAACTACCGTTACACTTCCTGCGTGGTTTTCCG	3	0.000625272
AATATTTTTCGTTTCACT_TTTGTTGCCAGTATTAGTGTTGGTACTAGTACCAAT_GCTCTGACTTGGACTGACCATGTTTATGCT	3	0.000625272
TCTATTTTTACTTCGCTTTC_TTTGTTGCCACTATTAATTACGGTGCTACTACCAAT_GTTTACAACGCTAAACTGCGTACTTATCTG	3	0.000625272
TATATTTCTGGTGTTCCGCTG_CTTGTTGCCAGTATTGGTCCGGGTGCTACTACCTAT_GCTGACCCGACTGTTGCTTACACTTTTGCT	3	0.000625272
ACTATTTTTATCGGTGGTAAA_CTTGTTGCCGGTATTACTACTGGTGGTACTACCTAT_GCTTACAAACTGCAGGGTCTGGACTTTCTG	3	0.000625272
TCTATTTTTACTTCGCTCCG_TTTGTTGCCGGTATTACTCATGGTAGTATTACCTAT_GTTGCTTACACTGACGTTACTTCTGACGTTGACACTCTTCCG	3	0.000625272
ACTATTTTTATCGGTGGTACT_CTTGTTGCCAGTATTACTACTGGTGCTAATACCAAT_GTTTACGTTTACTCTCCGTACGAACTTTAC	3	0.000625272
ACTATTTTTGTTCGTACT_TTTGTTGCCAGTATTGGTTCTGGTGGTATTACCTAT_GCTGCTTACACTCTGGCTGGTTCTGCTATCGCTTGGCATCAG	3	0.000625272
TATATTTCTGGTGTTCCGGAA_TTTGTTGCCAGTATTGCTCATGGTGCTAGTACCTAT_GCTGACTCTACTTACATCTCTGACGTTGGTTACGAATATTAC	3	0.000625272
AATATTTTTCGTTTCCAGATC_CTTGTTGCCACTATTGGTACTGGTGCTATTACCAAT_GCTTGGTTCTACGACTCTGACTCTTTTACT	3	0.000625272
TATATTTTTGGTGTTTACGAC_CTTGTTGCCAGTATTGCTGACGGTACTAATACCAAT_GTTGACGTTTGGTCTGGTACTGCTCTTTAC	3	0.000625272
AATATTTTTCGTTTCCAGGCT_CTTGTTGCCGGTATTGGTTACGGTGGTAGTACCTAT_GTTTCTTCGGTAAAATCGCTGACTATTAC	3	0.000625272
TATATTTTTGGTGTTTACGAC_TTTGTTGCCAGTATTAGTTCGGTACTAATACCAAT_GCTGGTGCTTCTACTTCTGCTTCTCTCGT	3	0.000625272
AATATTTTTCGTTTCCAGGTT_CTTGTTGCCGCTATTGATTGGGGTACTAATACCTAT_GCTTCTGTTACTATCACTAAAACTCTGCTGAACTTCTTTTAC	3	0.000625272
ACTATTTTTATCGGTGGTACT_TTTGTTGCCGGTATTAATGTTGGTACTAGTACCTAT_GCTACTGAAACTGAATGGAACACTTATGACC	3	0.000625272
ACTATTTTTGTTCGTACTTAC_TTTGTTGCCACTATTAATGCTGGTACTAGTACCAAT_GTTCTGGACGACCCGGGTGACTACTTTCCG	3	0.000625272
AATATTTTTCGTTTCCTGAAC_CTTGTTGCCACTATTAATAACGGTACTACTACCAAT_GCTACTTACTACACTTCTCGTCCGTACCCGTACACTCATATC	3	0.000625272
ACTATTTCTTGGTACGACGCT_CTTGTTGCCACTATTAGTGGTGGTGGTAGTACCTAT_GTTACTCGTTCTGACACTAACGACTTTCCG	3	0.000625272
ACTATTTCTTGGTACGCTGGT_TTTGTTGCCACTATTAGTGAAGGTGGTAATACCAAT_GTTGACTGGGCTGACTCTTCTTGGCTTCTG	3	0.000625272
AATATTTTTCGTTGGTCTTAC_TTTGTTGCCACTATTGGTGGTGGTACTAATACCAAT_GTTTCACTACTCCGAACAACGACTACGCTGACGTTCATGGT	3	0.000625272
TCTATTTTTACTTCTACGTT_CTTGTTGCCGCTATTGGTCAGGGTGGTACTACTACCAAT_GTTTACACTGAGAATTCGCTCTGCATGAC	3	0.000625272
AATATTTTTCGTTGGTCTTCT_CTTGTTGCCGGTATTGCTTACGGTGGTAGTACCAAT_GCTTCTGCTGTTTACCGTGGTGTTCTTTAC	3	0.000625272
ACTATTTCTTGGTACGCTGGT_CTTGTTGCCGCTATTACTACTGGTACTATTACCAAT_GTTGACGTTGTTTGGGACCGTGACTTTTAC	3	0.000625272
ACTATTTCTTGGTACGCTGGT_CTTGTTGCCAGTATTACTACTGGTAGTATTACCAAT_GCTACTGACTTCTACTACGCTGGTGTTGTTGACACTCATGGT	3	0.000625272
ACTATTTTTGTTCGTCAGGGT_CTTGTTGCCAGTATTAGTTCTGGTGGTAATACCAAT_GCTCAGGCTCCGTACGCTTACGCTGTTGACTACGCTTATCAG	3	0.000625272
TATATTTTTGGTGTTGTTTAC_CTTGTTGCCAGTATTGATTTCGGTAGTATTACCAAT_GTTTACGACTTCCTGTACCCGCAGGAACATGGTCAGCTTGTT	3	0.000625272
AATATTTTTCGTTGGTCTGAC_CTTGTTGCCGGTATTAATTACGGTGCTAATACCTAT_GTTACTGCTCCGAAAGCTGAACGTGCTCGTGACACTCTTTCT	3	0.000625272
ACTATTTCTTGGTACGCTGTT_TTTGTTGCCGGTATTAGTGCTGGTAGTACTACCAAT_GCTTACCTGGTTTCTACTACGGTTTTTGG	3	0.000625272
TCTATTTTTACTTCTACTCTG_CTTGTTGCCACTATTAATGGTGGTAGTACTACCAAT_GCTACTTACTACGTTCCGGAAGAACATGGT	3	0.000625272
ACTATTTTTATCGGTGCTGAC_TTTGTTGCCAGTATTGGTTACGGTAGTAATACCAAT_GTTCGTTACTCTGCTGACCCGCTGTTTGGT	3	0.000625272
AATATTTTTCGTTGGTACTC_TTTGTTGCCGCTATTGATCCGGGTACTAATACCTAT_GTTCGTGTTTACTACACTTCTCGTTATCGT	3	0.000625272
TATATTTTTGGTGTTGTTACT_TTTGTTGCCGCTATTAGTACTGGTGCTAATACCAAT_GTTGTTACTTACGACGGTACTGACTTTACT	3	0.000625272
ACTATTTCTTGGTACGCTTC_TTTGTTGCCAGTATTAGTTGGGGTGCTATTACCAAT_GCTCCGGACGTTTACTCTTTTCCGTCATGC	3	0.000625272
ACTATTTCTTGGTACGCTTCT_TTTGTTGCCAGTATTACTTACGGTGGTATTACCAAT_GCTCCGCGTTTCTCTTGGGGTCGTCTTTCT	3	0.000625272
AATATTTTTCGTTGGTACTGG_TTTGTTGCCACTATTGGTCTGGGTGCTATTACCTAT_GTTGTTTACGAAGGTGGTTGGTATGCT	3	0.000625272
ACTATTTCTTGGTACGCTTCT_CTTGTTGCCGCATTGCTTCTGGTAGTATTACCTAT_GCTCGTCATGCTTCTTACCGTTCTGTTGGTTACTCTTATTAC	3	0.000625272
TATATTTTTGGTGTTGTTGAC_CTTGTTGCCACTATTAGTCAGGGTACTAATACCAAT_GCTGACGACCGTGACCCGACTCCGCATGGT	3	0.000625272
TCTATTTTTACTTCTACTGAC_TTTGTTGCCGCTATTGATGCTGGTGGTATTACCAAT_GCTATCACTCTGCCGACTGACTCAACAACATCTACCATTCT	3	0.000625272
ACTATTTTTATCGGTGCTGGT_CTTGTTGCCACTATTACTGGTGGTAGTAATACCAAT_GCTGGTGACTACTACCGTCGTGGTTATCAG	3	0.000625272
ACTATTTCTTGGTACGCTTAC_TTTGTTGCCGCTATTGGTCACGGTACTACTACCAAT_GTTCCGACTGGTACTTACCCGGACGGTCGTGGTCGTTATCAG	3	0.000625272
TATATTTCTGGTGTTATCGAC_TTTGTTGCCACTATTACTGCTGGTGGTAGTACCAAT_GTTGGTGACCTGTTCGGTGACACTGTTGACATCCGTTATGAC	3	0.000625272
AATATTTTTCGTTGGTAC_TTTGTTGCCGCTATTAGTTACGGTGGTAGTACCAAT_GTTCAGCGTACTCTGCCGCAGTCTTCTATCCCGTCTTTTGAC	3	0.000625272
ACTATTTCTTGGTACGCTTAC_TTTGTTGCCACTATTAATCCGGGTAGTAATACCAAT_GTTTACCGTTTCACTGTTCCGTACTATGCT	3	0.000625272
ACTATTTTTATCGGTGCTGGT_TTTGTTGCCGGTATTACTGCTGGTGCTAATACCTAT_GTTGACACTGACCGTAAATGGCCGCATTCT	3	0.000625272
TATATTTTTGACACTCTGGGT_TTTGTTGCCGGTATTGCTTACGGTGGTACTACCTAT_GCTGGTGTTGGTTACTGGATCACTGGTGGTGACGGTCATGCT	3	0.000625272
TCTATTTTTACTTCTACTC_CTTGTTGCCACTATTGATACTGGTGGTACTACCAAT_GCTCTGGACCGTGGTGACCGTTCTCTTTCT	3	0.000625272
TCTATTTTTACTTCTACTCT_CTTGTTGCCACTATTAGTTCTGGTGGTAATACCTAT_GCTAACACTAACGACGGTGGTGAACTTCCG	3	0.000625272
ACTATTTCTTGGTACGCTGGT_TTTGTTGCCGGTATTAGTCGTGGTGGTACTACCTAT_GTTGGTGCTCATAACAAAGTTTACGCTAAACTGAACCATAAC	3	0.000625272
ACTATTTCTTGGTACGACGTT_TTTGTTGCCGCTATTGCTTGGGGTAGTATTACCTAT_GTTGGTTCTTACGACTACGCTACTGACACTACTTGGCATCAG	3	0.000625272
TATATTTCTGGTGTTATCTTC_CTTGTTGCCGGTATTAATGACGGTACTATTACCAAT_GTTGTTATCCGTACTCCGGACGAATATTCT	3	0.000625272
TCTATTTTTACTTCTACTCGT_CTTGTTGCCACTATTAGTTACGGTACTACTACCAAT_GTTGACGGTGACTACGGTTGGACTTACGAATACTTCTATCAG	3	0.000625272
AATATTTTTCGTTTCCTGCGT_CTTGTTGCCGCTATTGATGGTGGTGGTACTACCAAT_GCTTCTACTTCTTACGGTCAGGGTGCTTGGTTTGTT	3	0.000625272
TCTATTTTTACTTCCAGTGG_TTTGTTGCCACTATTAGTCAGGGTGGTATTACCTAT_GCTTCTACTCAGATCTCTTCTGCTCTTCTG	3	0.000625272
TATATTTCTAACGGTCAGACT_TTTGTTGCCAGTATTGATTACGGTGGTACTACCTAT_GCTGCTGGTAACGTTGCTCCGTACTATTAC	3	0.000625272
ACTATTTCTTGGTACGACGCT_CTTGTTGCCACTATTAATCAGGGTGGTAGTACCTAT_GCAGTTTGAC	3	0.000625272
TATATTTCTGGTGTTCCGTCT_CTTGTTGCCGCTATTGATGAAGGTGGTAATACCTAT_GTTGGTTACCCGGGTTGGCATCCGGAATATTGG	3	0.000625272
ACTATTTTTATCGGTGGTCAT_TTTGTTGCCAGTATTGATGGTGGTACTACTACCAAT_GCTCGTAACGACGCTCTGCATCCGTTTGAC	3	0.000625272
ACTATTTTTGTTCGTACTTAC_CTTGTTGCCAGTATTGCTTACGGTGGTAGTACCAAT_GTTCCGGCTCCGGAAGGTGGTTACTACGACCATGAC	3	0.000625272
ACTATTTCTTGGTACGACGAC_TTTGTTGCCACTATTGCTCAGGGTAGTAGTACCAAT_GCTCGTTCTCATGTTACTGACCTGCATTCT	3	0.000625272
AATATTTTTCGTTTCGAACAG_TTTGTTGCCGCTATTGCTCATGGTGGTAGTACCAAT_GCTGGTTCCGTTCTTACTCTTCTTATCGT	3	0.000625272
AATATTTTTCGTTTCGAAGAA_TTTGTTGCCGCTATTAATTACGGTAGTATTACCAAT_GTTACTGACCAGGACCGTTCTTCGTTCCGGTTATCCATGAC	3	0.000625272
AATATTTTTCGTTTCGAATGG_TTTGTTGCCGCTATTGCTTACGGTGGTACTACCTAT_GTTGCTCTGTTCGTTTACGTTGCTTACACTGACTACCTTTGG	3	0.000625272
TATATTTTTGGTGTTTACGTT_TTTGTTGCCGGTATTGCTGCTGGTGGTATTACCAAT_GTTTACGGTCGTGCTGACAACACTACTGACGCTTCTCATCTG	3	0.000625272
ACTATTTTTGTTCGTACTGTT_TTTGTTGCCAGTATTGCTTCGGTGGTACTACCAAT_GCTTACTGGGACTACGACGACTTCCATACT	3	0.000625272
ACTATTTCTTGGTACGACGAC_CTTGTTGCCACTATTGGTTACGGTACTAGTACCTAT_GTTGACTACACTTACTCTCAGGACTTTTGG	3	0.000625272
AATATTTTTCGTTTCGACCAG_CTTGTTGCCACTATTGGTTACGGTAGTACTACCAAT_GCTAAACCGTACGAATCTTGGGCTATCCTTCCCGTACTATCCG	3	0.000625272
AATATTTTTCGTTTCGACCAG_CTTGTTGCCGGTATTGATGCTGGTGGTATTACCAAT_GCTCTGCGTGTTAACACTGACGTTAAAGAACCGTGGTATTTC	3	0.000625272
AATATTTTTCGTTTCACTTCT_CTTGTTGCCGGTATTGCTTCTGAGTACCTAT_GTTCTGTTCAACGACATCTACGTTCATTAC	3	0.000625272
ACTATTTTTGTTCGTATCCAG_TTTGTTGCCGCTATTAGTAACGGTGGTAGTACCTAT_GCTTACGACGAATACACTACTTACTTTCAT	3	0.000625272
TCTATTTTTACTTCGGTTAC_CTTGTTGCCACTATTAATGACGGTACTAGTACCAAT_GCTTACCTGCGTACTAAACCGGGTTTTGTT	3	0.000625272
TATATTTTTGGTGTTTACCGT_TTTGTTGCCAGTATTACTGACGGTAGTATTACCAAT_GCTTACGTTGCTCAGTACGTTTTCCTTTCT	3	0.000625272
AATATTTTTCGTTGGTCTGCT_CTTGTTGCCAGTATTGGTCTGGGTAGTAATACCAAT_GTTAAAGACTCTGACCGTCGTTCTTCTGACGTTTACCTTCTG	3	0.000625272
TATATTTTTGGTGTTGTTGTT_TTTGTTGCCACTATTGCTTCTGGTAGTACTACCAAT_GCTTCTCTGGACTCTTACCGTCATACTCCGTATCCG	3	0.000625272
TATATTTCTGGTGTTATCTAC_CTTGTTGCCACTATTAGTACTGGTGGTACTACCTAT_GTTGACCCGGTTGTTCAGTCTCGTGGTTGGATCCTGCATTAC	3	0.000625272
ACTATTTTTGTTCGTCAGTAC_TTTGTTGCCGGTATTAGTATCGGTAGTATACCTAT_GCTCTGTTCCCGATCATCCTGTCTTTATC	3	0.000625272
TCTATTTTTACTTCTACTCCGCGT_TTTGTTGCCGGTATTACTTACGGTGGTAGTACCAAT_GCTCGTTACCTGTACTACCTGGGTGGTCTGGAATCTCATGAA	3	0.000625272
AATATTTTTCGTTGGTCTGG_TTTGTTGCCAGTATTGGTGACGGTGCTAATACCAAT_GTTCCGCGTTGGGCTAACTACCAGCATGGT	3	0.000625272
AATATTTTTCGTTGGTCTGTT_CTTGTTGCCGCTATTAATACTGGTACTACTACCAAT_GCTGCTGCTGACGCTCTGGCTGTTCATGAC	3	0.000625272
AATATTTTTCGTTGGTCTTAC_CTTGTTGCCACTATTACTTTCGGTGCTAATACCAAT_GCTACTACTCAGGAAGCTCGTGGTCATTCT	3	0.000625272
TATATTTTTGGTGTTGTTTAC_CTTGTTGCCACTATTGGTGGTGGTAGTAGTACCAAT_GTTGGTACTTACCCGACTGACCCGCATTCT	3	0.000625272
TATATTTCTGGTGTTATCTAC_CTTGTTGCCGGTATTGATTCTGGTAGTAGTACCAAT_GCTTCTCGTCGTAACCAGCAGGCTTTTTAC	3	0.000625272
ACTATTTCTTGGTACGACTAC_CTTGTTGCCAGTATTGCTGGTGGTAGTAATACCAAT_GTTCGTTACTCTCGTTTCGACTCTCTTCCG	3	0.000625272
ACTATTTCTTGGTACGACTAC_TTTGTTGCCACTATTGGTTGGGGTGGTACTACCTAT_GTTTACGTTGCTCAGCAGTACAACGCTCGTGACTACTGGTTTTCT	3	0.000625272
AATATTTTTCGTTTCCCGTAC_TTTGTTGCCACTATTGGTGCTGGTGCTACTACCAAT_GCTTCCCGGCTTCTGCTTACACTCATTCT	3	0.000625272
ACTATTTCTTGGTCTGAAGAC_TTTGTTGCCAGTATTAATTACGGTGGTATTACCTAT_GCTGTTCCGGGTGGTTCGACGGTCTTGTT	3	0.000625272
AATATTTTTCGTTCTAACCGT_CTTGTTGCCGCTATTAATCAAGGGTACTAGTACCAAT_GTTTCTTCCGTTACGCTCATCTGCTTCGT	3	0.000625272
ACTATTTCTTGGTCTGAACGT_TTTGTTGCCACTATTGGTGGTGGTAGTAATACCAAT_GCTATCTACACTGGTGCTTCTCTGCTTTAC	3	0.000625272
TCTATTTTTACTTGGACTGAC_TTTGTTGCCAGTATTAATGAAGGTACTACTACCTAT_GTTTCTTTCCCGTCTAAATACGACCCGGCTCATCATTATGAC	3	0.000625272
ACTATTTCTTGGTCTGAACGT_CTTGTTGCCGCTATTACTACTGGTGGTACTACCAAT_GCTGTTTACAACAACATCTACTACGAACATTACATCCATCTG	3	0.000625272
AATATTTTTCGTTCTAACGAC_CTTGTTGCCAGTATTAGTCATGGTAGTACTACCAAT_GCTTACGACCGTGTTGGTATCCCGTTTGGT	3	0.000625272
ACTATTTTTATCGGTCAGGAC_TTTGTTGCCACTATTGATGGTGGTAGTAATACCAAT_GCTGGTGACGACCTGGTTGACCTGCCGCTGACTGAATATGGT	3	0.000625272
AATATTTTTCGTTCTAACGGT_CTTGTTGCCGCTATTGGTGCTGGTAGTACTACCAAT_GTTTACGTTCCGTACGGTACTGCTCCGCATTAC	3	0.000625272
AATATTTTTCGTTCTAACGGT_CTTGTTGCCGGTATTGATTTCGGTGGTAATACCTAT_GCTGGTCGTACTCGTGACGGTCCGTTTGAC	3	0.000625272
TCTATTTTTACTTGGACTGGT_CTTGTTGCCGCTATTGATCGGGGTGCTATTACCTAT_GTTGACACTCGTAACTACTACTACCTTTAC	3	0.000625272
ACTATTTCTTGGTCTGACATC_CTTGTTGCCACTATTACTTACGGTGCTAGTACCAAT_GCTGACCGTGACGACGCTTACTGGTTTGAC	3	0.000625272
ACTATTTTTGTTCGTTACCAG_TTTGTTGCCACTATTGT_GTTGCTGGTTACGCTTACCGTTACCATAAC	3	0.000625272
ACTATTTCTTGGTCTGACATC_TTTGTTGCCACTATTGGTTACGGTGCTAATACCAAT_GTTGAACCGTTCCGTGACTACCGTCATGGT	3	0.000625272
ACTATTTCTTGGTCTGACGCT_TTTGTTGCCGGTATTGATTCTGGTGCTAATACCAAT_GTTCCGGAATACGTTGCTCATCTGGTTGGTCATGCTTATGGT	3	0.000625272
AATATTTTTCGTTCGACACT_CTTGTTGCCGCTATTGCTGTTGGTGCTAGTACCAAT_GCTACTACCTGACAACGGTCGTGCTCATGAC	3	0.000625272
TCTATTTTTACTTGGCATGCT_TTTGTTGCCGCTATTGATTCTGGTGGTACTACCAAT_GGTACTTTCCTACAAATTCTCTTTCGACTTCAACGCCTTTACT	3	0.000625272
AATATTTTTCGTTCGACGCT_CTTGTTGCCGCTATTAATGGTGGTAGTTATTACCTAT_GCTTACGGTCTGTACCAGCAGCGTTACCGTGGTTACCATGGT	3	0.000625272
AATATTTTTCGTTCGACTAC_CTTGTTGCCGCTATTAATGCTGGTGCTATTACCAAT_GCTCAGTCTTTCTCTTACTTCACTTTTTCT	3	0.000625272
TATATTTTTGGTGGTTACTTC_TTTGTTGCCACTATTGCTTACGGTGCTAGTACCTAT_GCTTACGAAGAACCGCGTTCTCTGCTTTCT	3	0.000625272
AATATTTTTCGTTCGCATC_CTTGTTGCCACTATTGCTCAGGGTGCTAGTACCAAT_GCTGTTTACCTGTACTCTGGTCGTTATTAC	3	0.000625272
ACTATTTTTATCGGTATCTTC_TTTGTTGCCGGTATTAGTGGTGGTACTAGTACCTAT_GTTGGTATCTACCCGGTTGTTGGTCCGTACTCGACCATTCT	3	0.000625272
TATATTTTTGGTGGTTACTTC_TTTGTTGCCGGTATTGCTTCTGGTGCTACTACCAAT_GTTTACGTTGTTTACCCGGACCATCATCCG	3	0.000625272
AATATTTCTAACCCGTACTAC_TTTGTTGCCAGTATTGCTGACGGTGGTAATACCAAT_GTTGACTCTCGTGGTTACTACACTCATCCGTGGGACTTTGAC	3	0.000625272
ACTATTTCTTGGTCTGACGAC_CTTGTTGCCAGTATTGATGACGGTGGTATTACCTAT_GCTGGTGTTTACAACAAAGACATCCCGACTGACCTGTATTCT	3	0.000625272
TATATTTTTGGTGGTTAC_TTTGTTGCCAGTATTAGTTACGGTAGTAATACCAAT_GTTGTTTGGTACGCTGGTCTGGTTCATTTC	3	0.000625272
ACTATTTCTTGGTCTGACGAA_TTTGTTGCCAGTATTGGTCCGGGTGCTACTACCAAT_GTTAACGTTACTTACGCTTGGGCTGTTCAGGGTCCGCATGAA	3	0.000625272
ACTATTTTTGTTCGTTACCCG_CTTGTTGCCAGTATTGCTACTGGTACTAATACCAAT_GCTTACGGTGAAGAACGTGGTGACTACTTCCCGTTTCGT	3	0.000625272
ACTATTTCTTGGTCTGACCAG_TTTGTTGCCGGTATTGGTTCTGGTGCTATTACCTAT_GTTCTGTCTCTGGCTGTTGAAGGTCATCCA	3	0.000625272
AATATTTTTCGTTCGTGAC_TTTGTTGCCGCTATTGGTAACGGTGCTAGTACCAAT_GCTCGTTACGGTTACTCTGAAGAATCTGACGGTTACTTTCCG	3	0.000625272
ACTATTTTTGTTCGTTACATC_CTTGTTGCCGGTATTAGTTACGGTGGTACTACCAAT_GCTTGGGACCCGCGTGCTTACGTTTTTGGT	3	0.000625272
TATATTTTTGACACTGGTTAC_CTTGTTGCCGGTATTAATGACGGTGGTAGTACCAAT_GCTTCTTACTACGTTTGGGCTCTGTACTCTTCTCGTTTTTCT	3	0.000625272
TATATTTCTAACGGTACTTAC_CTTGTTGCCGCTATTGCTTACGGTGGTACTACCTAT_GCTTACGGTAAATGGAAATACCCGCAGAAAACTTACCATAAC	3	0.000625272
AATATTTTTCGTTCTAAATAC_TTTGTTGCCACTATTAATCATGGTGGTATTACCTAT_GTTCCGTCTGACGCTTACACTGAATTTGTT	3	0.000625272
ACTATTTCTTGGTCTCATTAC_CTTGTTGCCGCTATTGGTCCGGGTACTAATACCAAT_GCTCAGTACTACTTCACTTCTTACCGTGACTACTCTTATTTC	3	0.000625272
TCTATTTTTACTTCTTCTTAC_CTTGTTGCCACTATTGATTACGGTAGTAATACCAAT_GTTGACAACTACCTGTCTACTGTTCCGTGGGGTTACCTTGGT	3	0.000625272
TATATTTCTGGTGGTTACTAC_CTTGTTGCCGCTATTGCTCTGGGTACTACTACCTAT_GTTACCGTCATGAA	3	0.000625272
AATATTTTTCGTTCTCATGCT_TTTGTTGCCACTATTGCTTTCGGTAGTACTACCTAT_GCTCCGGACAACGTTACTATCCCGTATGGT	3	0.000625272
AATATTTTTCGTTCTCATGGT_CTTGTTGCCGGTATTAGTTACGGTGGTAGTACCAAT_GTTTGGCATGCTTGGTACATCGACTTTGTT	3	0.000625272
TATATTTTTGGTGGTTGGTAC_CTTGTTGCCACTATTAGTTACGGTACTACTACCAAT_GTTGGTGTTTACCGTGTTGACTACCTTACT	3	0.000625272
TCTATTTTTACTTCTTCTGTT_CTTGTTGCCGGTATTAGTGGTGGTAGTAGTACCTAT_GCTCTGGGTCAGGAACCGGACGGTGCTTATGCT	3	0.000625272
AATATTTTTCGTTCTCATTAC_CTTGTTGCCGGTATTGGTGTTGGTACTAGTACCAAT_GTTACTCAGGACTTCCAGGCTGCTCTTAAC	3	0.000625272
ACTATTTTTATCGGTCCGGCT_CTTGTTGCCGGTATTACTCTGGGTGGTACTACCTAT_GTTCGTAACTACTACTACGCTTACTATTCT	3	0.000625272
ACTATTTTTGTTCGTGGTTC_TTTGTTGCCGCTATTGATGGTGGTGGTAGTACCAAT_GTTCGTTACCATAAAGGTGACCCGTACCGTGAAGACCATCTG	3	0.000625272
TCTATTTTTACTTCTTCTGTT_CTTGTTGCCACTATTAGTGACGGTGCTAGTACCAA_GCTACTCCGTACGACGGTGGTAACTATCTGTATTCT	3	0.000625272
TCTATTTTTACTTCTTCTGGT_TTTGTTGCCAGTATTACTACTGGTACTACTACCAAT_GTTGCTCCGGAAATCTGGGCTGGTCTTCGT	3	0.000625272
TATATTTTTGGTGGTTGGTAC_CTTGTTGCCAGTATTGCTCGTGGTACTACTACCTAT_CTTGGTCTGCAGCGTTACACTATCCAGTACGACCAGCATCGT	3	0.000625272
AATATTTTTCGTTCTCCGATC_TTTGTTGCCACTATTAGTTACGGTGGTATTACCTAT_GTTACTCAGCTGTACCCGCGTTACTATTAC	3	0.000625272
ACTATTTCTTGGTCTCATCTG_TTTGTTGCCACTATTAATTACGGTGGTAATACCTAT_GTTTGGGACGTTTACGCTCAGCGTGACTACTACTACTTTAAC	3	0.000625272
TCTATTTTTACTTCTTCTGGT_CTTGTTGCCAGTATTACTAACGGTGGTAGTACCAAT_GTTTACTCTTGGCGTGTTAACATCCTTCAG	3	0.000625272
AATATTTTTCGTTCTCCGCAT_CTTGTTGCCACTATTAGTCGTGGTAGTAGTACCTAT_GTTGCTTACTACTACTACTACACTTTTGCT	3	0.000625272
ACTATTTCTTGGTCTCAGTCT_TTTGTTGCCACTATTGGTTACGGTGCTAGTACCAAT_GTTCAGCGTAAAGACGTTACTTACAACGCTGCTATCTTTCCG	3	0.000625272
AATATTTTTCGTTCTCATAAC_CTTGTTGCCGGTATTACTTACGGTAGTACTACCAAT_GCTGGTTACGACGTTCCGACTGGTTCTATCGACTATCGT	3	0.000625272
AATATTTTTCGTTCGAACCG_CTTTTGCCGGTATTAATTACGGTAGTAATACCAAT_GTTTACCACGACGACCAGGGTCCGGGTTACTATGAC	3	0.000625272
ACTATTTCTTGGTCTCGTGTT_CTTGTTGCCACTATTAGTACTGGTGGTATTACCAAT_GCTTACCCGGACGGTTACCGTGCTTCTTGGGCTTGGCATGGT	3	0.000625272
TCTATTTTTACTTCTTTCCCG_CTTGTTGCCGGTATTAATTCTGGTGGTATTACCAAT_GCTGTTTCTGGTAAATCTGGTCTGTTTCCG	3	0.000625272
TATATTTTTGGTGGTTCTACT_TTTGTTGCCACTATTACTACTGGTGGTATTACCAAT_GTTTACTCTCCGTACGACGGTTACACTCTGTACAACCATAAA	3	0.000625272
TATATTTTTGACACTGGTTAC_CTTGTTGCCGCTATTGCTGGTGGTGGTAATACCAAT_GCTGAATGGTACGACGGTTCTGACTTTGCT	3	0.000625272
AATATTTTTCGTTCTAAAACT_TTTGTTGCCACTATTGGTTCTGGTGCTACTACCTAT_GCTCCGCAGAACGAAGGTAAATACGACCGTCTGTACTTTCGT	3	0.000625272
AATATTTTTCGTTCTAAACAG_CTTGTTGCCAGTATTGATGGTGGTGGTAGTACCTAT_GTTTGGCATTACTACGGTTACGTTCATGCT	3	0.000625272
TATATTTTTGGTGGTTCTATC_CTTGTTGCCGGTATTACTTCTGGTACTAATACCAAT_GTTGGTGAAGAATACTCTGCTGCTTTCACT	3	0.000625272
TATATTTCTGGTGGTTACGCT_CTTGTTGCCGCTATTACTATCGGTACTAGTACCAAT_GCTTCCTACCAGTACGGTCAGCCGGTTGACTACTATTAC	3	0.000625272
ACTATTTCTTGGTCTGAAGGT_CTTGTTGCCGGTATTGGTACTGGTACTATTACCAAT_GCTCATTACTTCCTGCGTGACGCTTATGAC	3	0.000625272
AATATTTTTCGTTCTAAATAC_TTTGTTGCCGGTATTAGTTACGGTACTAGTACCAAT_GCTTACACTCGTGGTCTGCATGTT	3	0.000625272
ACTATTTCTTGGTACGCTTAC_CTTGTTCCAGTATTGCTCTGGGTGGTAGTACCAAT_GCTTACGGTGACCGTCTGGACTACTATACT	3	0.000625272
AATATTTTTCGTTCGTTCGT_TTTGTTGCCAGTATTACTGACGGTAGTAATACCTAT_GCTTACCGTGACATCGAATACTCCATCCG	3	0.000625272
AATATTTTTCGTTCGTTGCT_TTTGTTGCCAGTATTAGTTACGGTACTAGTACCTAT_GCTTTCCTGTACCCGGACTACAACTACACTGACGACCATCCG	3	0.000625272
ACTATTTCTTGGTCTCTGTAC_TTTGTTGCCAGTATTAGTTACGGTAGTACTACCAAT_GCTGTTTACGGTTCTACTCGTGCTTTTGCT	3	0.000625272
AATATTTTTCGTTCTAACTTC_CTTGTTGCCGGGAAGGTGCTACTACCAAT_GTTACTATCGCTTGGTACGACGGTTACGACTACACTTATTAC	3	0.000625272
ACTATTTCTTGGTCTCTGTAC_TTTGTTGCCACTATTAGTGGTGGTAGTACTACCTAT_GTTCCGGACGAATCTCGTTGGTTCCTTCTG	3	0.000625272
ACTATTTTTATCGGTCAGTAC_CTTGTTGCCACTATTACTTCTGGTACTACTACCTAT_GCTATCTACTACTACTCTGACGGTTCTTCTCTGGACTATTCT	3	0.000625272
AATATTTTTCGTTCTACGCT_TTTGTTGCCAGTATTGGTTACGGTGGTAATACCTAT_GCTTTCGAAACTCTGGACTACCGTCATGAC	3	0.000625272
ACTATTTTTGTTCGTTACAAC_TTTGTTGCCACTATTGATGACGGTGCTAATACCAAT_GTTTACGGTAACGAAGCTGGTACTCTTTCT	3	0.000625272
TATATTTTTGGTGGTTCTGAC_CTTGTTGCCGCTATTAGTTACGGTGCTAATACCAAT_GTTGAACCGGTTTCTGACGTTGTTCTGCTGAACCGTTATTCT	3	0.000625272
TATATTTTTGGTGGTTCTGCT_CTTGTTGCCGGTATTGGTGACGGTGCTATTACCAAT_GCTATCCCGGGTGACGTTCAGGACGGTTCTCCGACTTTTCAG	3	0.000625272
TCTATTTTTACTTGCTACTTAC_CTTGTTGCCGGTATTGCTTCTGGTAGTAGTACCAAT_GTTTACACTTACACCCATGTT	3	0.000625272
TATATTTCTGGTGGTTACGGT_CTTGTTGCCGCTATTAATTACGGTACTAGTACCAAT_GCTTACTACCTGTGGTTCTACACTGGTGGTATCCTGCATTGG	3	0.000625272
TATATTTTTGGTGGTTCTGGT_TTTGTTGCCAGTATTGATGAAGGTGCTATTACCAAT_GCTGCTGGTGAAAAACCGACTCATAAC	3	0.000625272
AATATTTTTCGTTCTACTCCG_TTTGTTGCCGCTATTACTGACGGTGCTACTACCTAT_GCTACTGGTGTTTACTACATCTCTTTCTCTGGTGTTCATGTT	3	0.000625272
ACTATTTTTGTTCGTGTTTTC_TTTGTTGCCAGTATTAATGGTGGTACTACCAAT_GCTTACACTCCGACTCTGACTGTTCGTTTCCGTTCTCATACT	3	0.000625272
TATATTTCTGGTGGTTACGGT_TTTGTTGCCACTATTAGTGACGGTAGTAGTACCTAT_GTTGACGACTACTCTCATGACGTTTACAACTGGTACCATTCT	3	0.000625272
TCTATTTTTACTTCTTTC_CTTGTTGCCGGTATTGGTAACGGTAGTACTACCTAT_GCTCTGTCTGGTGGTTACATCGGTCGTCCGACTTCTTATGTT	3	0.000625272
TATATTTTTGACACTGGTGCT_TTTGTTGCCGGTATTAATGCTGGTGCTAATACCAAT_GCTCGTGTTTCTGACGTTTACAAATACACTACTGTTTTTTAC	3	0.000625272
AATATTTTTCGTTCTACTCTG_CTTGTTGCCGCTATTAGTTACGGTGGTAGTACCAAT_GCTGTTGGTGTTGACAAACAGAAACTTTCT	3	0.000625272
TCTATTTTTACTTGGAACTCT_TTTGTTGCCGGTATTGGTTGGGGTAGTAGTACCAAT_GCTGACTCTGCTTACCCGTCTTACTATTGG	3	0.000625272
ACTATTTCTTGGTACCCGTAC_CTTGTTGCCGGTATTGCTGACGGTGGTACTACCAAT_GTTACTACTTACGGTTCTCCGACTATCTCTTCTGAACTTTCT	3	0.000625272
ACTATTTCTTGGTACTACTGG_CTTGTTGCCGGTATTGCTACTGGTAGTATTACCAAT_GTTTACGACCCGTACCCGGACACTTATGTT	3	0.000625272
TCTATTTTTACTTCTGCTAAC_TTTGTTGCCGGTATTGCTCTGGGTAGTACTACCTAT_GTTGACCTGTACGACCAGTACTACCTTGAA	3	0.000625272
AATATTTTTCGTTTCCATGTT_CTTGTTGCCACTATTAATGGTGGTGCTATTACCAAT_GCTATCTGGGGTGACTCTATCAACTCTCAGACTGACTATTAC	3	0.000625272
TATATTTCTGGTGTTCCGGGT_CTTGTTGCCAGTATTGATACTGGTGCTACTACCAAT_GCTTTAACTACCATGGTTACTGGTATTAC	3	0.000625272
ACTATTTCTTGGTACGACTAC_CTTGTTGCCGCTATTGATCGTGGTACTAATACCTAT_GCTTCTTCTTCTCAGCGTCGTGAATATGGT	3	0.000625272
AATATTTTTCGTTTCCCGGCT_CTTGTTGCCGCTATTGGTGGTGGTACTAGTACCAAT_GTTCGTCAGTACATCTCTCAGGACCTGAAAACTACTCATCGT	3	0.000625272
AATATTTTTCGTTTCCCGGCT_TTTGTTGCCGGTATTAGTCGTGGTGGTAATACCAAT_GTTGGTACTTTCGACGAACCGCCGAACTCTTCTACTATTAC	3	0.000625272
TCTATTTTTACTTCCTGGAC_TTTGTTGCCGCTATTGCTATCGGTGGTACTACCAAT_GCTACTGCTGGTACTATCGGTTGGAACATCATCCTACCTTTCT	3	0.000625272
ACTATTTTTATCGGTGGTACT_CTTGTTGCCAGTATTGGTCCGGGTAGTAGTACCAAT_GTTGTTTGGCCGCAGTGGGCTCCGTTTGCT	3	0.000625272
TCTATTTTTTTCGGTTACTAC_TTTGTTGCCGCTATTGGTTACGGTGGTATTACCAAT_GTTATCCCGACTTACAACCATGGTCTTACT	3	0.000625272
TATATTTTTGGTGGTTCTCTG_TTTGTTGCCAGTATTAGTAACGGTGGTATTACCAAT_GTTGGTGACTGGGCTGACTTCCGTACTACTTACCTGTACTATCGT	3	0.000625272
TATATTTTTGGTGGTTCTAAA_CTTGTTGCCACTATTAATGACGGGCTATTACCTAT_GTTGTTGAAACTCAGCGTGTTCAGCATGGT	3	0.000625272
TCTATTTTTACTTGGAACTCT_CTTGTTGCCAGTATTAATACTGGTGCTAATACCTAT_GTTCTGCTGTACACTCGTGACCTGTTTTTC	3	0.000625272
TATATTTTTGGTGGTTCTCGT_TTTGTTGCCAGTATTGCTGGTGGTACTAATACCTAT_GTTCGTGACGGTGTTCATAACTCTTTTGAC	3	0.000625272
AATATTTTTCGTTCGTTGTC_TTTGTTGCCGGTATTGATGTTGGTAGTAGTACCAAT_GCTACTGGTGTTCTGGGTCAGGCTGCTTACGCTGCTTATGAA	3	0.000625272
AATATTTTTCGTTCTAACGGT_TTTGTTGCCAGTATTGATGACGGTGGTATTACCAAT_GTTTACCGTTACTCTAAAAACGGTTACGTTGTTTGGTTTGAC	3	0.000625272
AATATTTTTCGTTCTACTTAC_TTTGTTGCCAGTATTGATCCGGGTACTAATACCTAT_GCTTGGCCGGCTGGTGAAACTGACTTTAAC	3	0.000625272
TATATTTCTGGTGGTTACGCT_TTTGTTGCCAGTATTGGTGACGGTAGTACTACCAAT_GTTCTGGAAACTGCTACTGACTCTGGTCAGGTTGACTATGAC	3	0.000625272
AATATTTTTCGTTCTAACTAC_TTTGTTGCCGCTATTAGTCAGGGTGGTAGTACCTAT_GTTTACACTTACCTGCTGGCTTCTGAACTGCAGTGGTATGAC	3	0.000625272
ACTATTTTTATCGGTCATCGT_TTTGTTGCCAGTATTACTGACGGTACTACTACCTAT_GTTCGTTCTCGTTACGTTCATACT	3	0.000625272
TATATTTCTGGTGGTTACGGT_TTTGTTGCCGCTATTGCTTCTGGTGCTATTACCTAT_GTTTACCCGTACTACGCTGGTTCTTACTACCTGAAACTTCAG	3	0.000625272
TCTATTTTTACTTCTTTCTAC_CTTGTTGCCACTATTGCTAACGGTAGTAGTACCTAT_GCTGACGGTGTTGACCATGACGAAGACGCTAAAGTTTATCGT	3	0.000625272
TATATTTTTGACACTGGTGCT_TTTGTTGCCGCTATTAGTACTGGTAGTAGTACCAAT_GCTGGTTCTACTCCGCATGGTCCGGGTGACGCTTACCTTTGG	3	0.000625272
TCTATTTTTACTTCTTTCGTT_TTTGTTGCCGGTATTGGTCAGGGTGCTAGTACCAAT_GCTTACACTAACGACTACCTGTACGACAACTACTTCTATTCT	3	0.000625272
TATATTTTTGGTGGTTCTTAC_CTTGTTGCCAGTATTACTGACGGTGCTACTACCTAT_GTTACTATCGCTGGTCCGCGTGACCTTGAC	3	0.000625272
TATATTTTTGACACTGGTGCT_CTTGTTGCCGGTATTACTCCGGGTACTATTACCTAT_GCTCTGGGTTACCATGCTTACGCTTACGAAGACGGTTATCGT	3	0.000625272
TCTATTTTTACTTCTTTCGCT_TTTGTTGCCGCTATTGATGACGGTGCTAATACCAAT_GTTGCTTACGTTCAGTTCTACGGTTCTGGTAAATACTATTCT	3	0.000625272
TATATTTTTGACACTGGTGCT_CTTGTTGCCACTATTAGTGACGGTACTATTACCTAT_GTTGACACTCGTCGTGGTTCTACTTCTTATGAC	3	0.000625272
AATATTTTTCGTTCTACTGAC_TTTGTTGCCACTATTGATAACGGTGGTACTACCTAT_GTTGACCTG	3	0.000625272
TATATTTTTGGTGGTTCTTAC_CTTGTTGCCGGTATTAGTACTGGTGGTAGTACCTAT_GTTGTTACTGTTTGGCAGCAGGCTTACGACGTTTTCTATCAG	3	0.000625272
ACTATTTCTTGGTCTCGTTAC_TTTGTTGCCGCTATTAGTGGTGGTGGTAGTACCTAT_GCTACTCGTCATTACGACGACGCTCATGTT	3	0.000625272
TATATTTTTGGTGGTTCTTAC_CTTGTTGTATTGGTCTGGGTACTAGTACCAAT_GTTTTCCGTCTGGAAGTTCAGTCTTATGCT	3	0.000625272
ACTATTTTTATCGGTCATGTT_CTTGTTGCCAGTATTACTTCTGGTGCTACTACCTAT_GCTCTGTACAACGACGAAGGTCGTCTTTAC	3	0.000625272
TCTATTTTTACTTCTTTCGAC_TTTGTTGCCGCTATTAGTGACGGTACTAATACCAAT_GCTGTTTACGGTGACTCTTCTTACCATGCT	3	0.000625272
TATATTTTTGACACTGGTGAC_TTTGTTGCCGGTATTGGTCGTGGTACTACTACCAAT_GTTGGTGGTTTCTCTGCTCTGCTGTATATC	3	0.000625272
ACTATTTTTGTTCGTGTTTAC_TTTGTTGCCAGTATTACTTCTGGTGGTAATACCTAT_GTTGGTACTTACGACGTTACGGTTATGAC	3	0.000625272
TATATTTTTGGTGGTTCTTAC_TTTGTTGCCGCTATTACTGCTGGTGCTATACCAAT_GCTGACGGTGAAAAAGACTGGTCTCTTCGT	3	0.000625272
TCTATTTTTACTTCTTTCCGT_CTTGTTGCCAGTATTGCTTACGGTGCTAGTACCAAT_GTTTCTTACGAATACTACCCGTGGGCTTTCGCTGACCTTGTT	3	0.000625272
AATATTTTTCGTTCTACTTAC_CTTGTTGCCGGTATTAATTACGGTGGTATTACCTAT_GCTTCTTACCCGGCTCTGCAGTCTTTTTGG	3	0.000625272
AATATTTTTCGTTCTACTGTT_TTTGTTGCCGCTATTGATTACGGTGGTAGTACCTAT_GTTGCTGTTACTTACGTTCTGGACGCTCAGTACGACTTTGTT	3	0.000625272
ACTATTTTTGTTCGTGTTTCT_CTTGTTGCCACTATTGATGTTGGTGGTAGTACCAAT_GTTCCGAACGACTACACTGTTATCTATCGT	3	0.000625272
AATATTTTTCGTTCTACTGAA_TTTGTTGCCAGTATTGGTGGTGGTAGTACTACCTAT_G	3	0.000625272
TATATTTCTGGTGGTTACGGT_TTTGTTGCCACTATTGCTTACGGTGGTACTACCAAT_GTTTACGACTGGGACCTGGCTTGGTTTACT	3	0.000625272
ACTATTTCTTGGTCTCTGTCT_TTTGTTGCCGGTATTGGTCGTGGTAGTAGTACCTAT_GTTGACCGTTACCTTCGT	3	0.000625272
TCTATTTTTACTTCTACTCTG_TTTGTTGCCGGTATTACTTACGGTGGTATTACCAAT_GTTGGTATCCGTGGTGGTGGTATCGCTCCGGAATACTTTTAC	3	0.000625272
TCTATTTTTACTTCTACTCTG_CTTGTTGCCAGTATTAATGGTGGTGGTAGTACCTAT_GCTGCTACTGACATCGACTACAAATTTGAC	3	0.000625272
ACTATTTTTATCGGTGCTTAC_CTTGTTGCCAGTATTGATGGTGGTGCTAATACCAAT_GTTTACTACGGTCTGCCGGACTACCTTTAC	3	0.000625272
TATATTTTTGGTGTTTAC_CTTGTTGCCAGTATTAATACTGGTGCTACTACCAAT_GTTCGTACTTCTTCTTACGGTTACCATGAA	3	0.000625272
TATATTTTTGGTGTTTAC_TTTGTTGCCAGTATTACTCGTGGTGCTACTACCAAT_GTTTACGTTCATTACCCGCGTCAGGGTCGTGAATACTATGCT	3	0.000625272
ACTATTTCTTGGTACGAACAT_TTTGTTGCCGGTATTACTGCTGGTAGTAATACCAAT_GTTAACCGTTCTTACCGTGGTAACACTGCTCCGTACTTTCCG	3	0.000625272
TATATTTCTGGTGTTCGTGGT_TTTGTTGCCAGTATTGCTTACGGTGGTACTACCAAT_GTTGAACTGGGTGTTGACGACGACCATGGT	3	0.000625272
TATATTTTTGACACTCGTGAC_TTTGTTGCCAGTATTAGTGTTGGTAGTAGTACCAAT_GCTTACTCTGAATACGCTCATGTTTATCCG	3	0.000625272
TCTATTTTTACTTACTTACTGG_TTTGTTGCCAGTATTGATAACGGTACTAATACCTAT_GCTATCCGTACTACTTCTCCGCTGTATTCT	3	0.000625272
TATATTTTTGACACTCGTGGT_CTTGTAATACCTAT_GCTATCTACGGTGTTGGTCGTAACCATTCT	3	0.000625272
TCTATTTTTACTTACTTCCTG_CTTGTTGCCGCTATTGATTACGGTAGTACTACCAAT_GCTCCGTACAAATCTGTTGGTGCTCTTCAG	3	0.000625272
AATATTTTTCGTTTCGGTTAC_TTTGTTGCCGCTATTGATGACGGTACTACTACCAAT_GTTTACAAAAAACGTGCTGGTCTGTACTACCGTTACCTTGGT	3	0.000625272
ACTATTTTTGTTCGTACTCTG_TTTGTTGCCACTATTGGTAACGGTAGTATTACCAAT_GTTTACCGTCGTTCTTCCGGACTTCCATTAC	3	0.000625272
ACTATTTTTGTTCGTACTCTG_CTTGTTGCCACTATTGATCTGGGTGGTACTACCAAT_GCTGACCAGGTTCTGTCTCAGTTCTACGGTTACACTTTTGGT	3	0.000625272
TATATTTCTGGTGTTCGTCCG_CTTGTTGCCAGTATTGGTGTTGGTGGTACTACCAAT_GCTGGTGTTGACCATGCTTCTCGTCATGAC	3	0.000625272
TATATTTTTGGTGTTTACTAC_TTTGTTGCCGCTATTACTTACGGTGCTAGTACCAAT_GTTGCTTTCGAAAACTTCGCTCCGTACTTCGACCGTCATGGT	3	0.000625272
AATATTTTTCGTTTCGCTTAC_CTTGTTGCCGGTATTAATCCGGGTGGTATTACCTAT_GTTTTCCGTGTTTACTCTGTTGAACATTAC	3	0.000625272
AATATTTTTCGTTTCGCTTAC_CTTGTTGCCGGTATTGATACTGGTGGTATTACCAAT_GCTGTTCTGGTTGACCAGTGGGGTCGTGTTCGTCATTTTACT	3	0.000625272
TCTATTTTTACTTACTTCTAC_CTTGTTGCCAGTATTGATACTGGTGCTAATACCAAT_GCTATCGGTGAACAGGACTTCGACATCGGTGACTACCATCCG	3	0.000625272
ACTATTTTTATCGGTGGTGAC_CTTGTTGCCACTATTGCTGACGGTACTAATACCTAT_GTTTGGTACGACCGTGGTTCTTACCATACT	3	0.000625272
AATATTTTTCGTTTCGCTTCT_CTTGTTGCCACTATTGATCAGGGTACTAATACCTAT_GCTGTTCTGGGTTACTACTACCGTACTTACGACCGTTATAAA	3	0.000625272
AATATTTTTCGTTTCGCTTCT_CTTGTTGCCAGTATTGCTCAGGGTGCTACTACCAAT_GTTCGTGTTCTGACTCTGACTTCTCTTTAC	3	0.000625272
TCTATTTTTACTTACTTCGTT_TTTGTTGCCGCTATTGCTGACGGTAGTAGTACCAAT_GCTCGTATCCGTCCGTACTCTCATCATCGT	3	0.000625272
ACTATTTCTTGGTACGACAAA_CTTGTTGCCAGTATTGGTTCTGGTGGTACTACCAAT_GCTTGGACTGCTGGTTGGTACCCGTTTTCT	3	0.000625272
ACTATTTTTATCGGTGGTGAC_CTTGTTGCCGCTATTGGTGACGGTGCTAGTACCAAT_GCTGCTGCTCATGACGCTAAATCTCGTTCTCTGCCGCATCCG	3	0.000625272
ACTATTTCTTGGTACGAATTC_CTTGTTGCCACTATTAATTCTGGTACTATTACCAAT_GTTCGTGTTGGTACTGACGTTGGTCTGGACGCTTACTTCTCTTATGCT	3	0.000625272
AATATTTTTCGTTTCGGTATC_CTTGTTGCCGGTATTAATTACGGTGGTAGTACCAAT_GCTTACTCTACTCGTTACACTTACCATGTT	3	0.000625272
AATATTTTTCGTTTCGGTCGT_TTTGTTGCCGCTATTAATGGTGGTGGTAATACCTAT_GCTTACTACGCTACTGACGAACTGCTTTAC	3	0.000625272
AATATTTTTCGTTTCGGTCTG_CTTGTTGCCACTATTGGTGGTGGTGGTAATACCTAT_GCTTACATCGGTTACCATGACAACTTCTACTGGTCTTATCGT	3	0.000625272
AATATTTTTCGTTTCGGTGGT_CTTGTTGCCGGTATTGCTTACGGTAGTAATACCAAT_GTTCGTGGTCAGCCGGCTCGTGCTTACGTTCTGTACCATTCT	3	0.000625272
AATATTTTTCGTTTCGGTTAC_CTTGTTGCCGGTATTGGTTACGGTGCTAGTACCTAT_GTTTACTTCACTTACATCGAAGACTGGGGTACTGTTCATCCG	3	0.000625272
AATATTTTTCGTTTCGGTTAC_TTTGTTGCCACTATTAATCTGGGTGCTACTACCTAT_GTTATCCCGGTTCTGTACCGTGACCATGGT	3	0.000625272
ACTATTTCTTGGTACGAAGAC_TTTGTTGCCAGTATTAGTGTTGGTACTACTACCAAT_GTTGAAACTGGTACTGACTTCCCGGTTGTTAACAAACATTAC	3	0.000625272
ACTATTTTTGTTCGTAACTTC_CTTGTTGCCGCTATTGGTTACGGTACTAGTACCAAT_GTTTTCGACTCTGTTGACAACGGTTTTGCT	3	0.000625272
TATATTTTTGGTGTTTACTTC_CTTGTTGCCGCTATTGATATCGGTACTACTACCTAT_GTTCCGGTTTGGGGTGCTTACGACTTTGGT	3	0.000625272
AATATTTTTCGTTTCGTTGGT_TTTGTTGCCAGTATTGGTGTTGGTGCTAATACCTAT_GTTCAGGACTACTACTACGCTTACTATGAC	3	0.000625272
AATATTTTTCTACGCTTAC_TTTGTTGCCACTATTGATTACGGTACTAATACCAAT_GTTGGTCAGATCTACCTGTACCATGGT	3	0.000625272
ACTATTTCTTGGTACCGTGAC_CTTGTTGCCACTATTGGTTACGGTAGTAATACCTAT_GTTTCTATCCGTTCTACTTACTACTACTACGGTGGTTATCAG	3	0.000625272
ACTATTTCTTGGTACCGTGAA_TTTGTTGCCAGTATTGGTCGTGGTGCTAGTACCAAT_GCTTCTCGTCATGCTAAAGTTCATCATGCT	3	0.000625272
TATATTTTTGGTGTTTGGCTG_TTTGTTGCCAGTATTGGTCTGGGTAGTACTACCAAT_GTTTCTTTCCCGCCGTCTATCCCGTATGGT	3	0.000625272
AATATTTTTCTACGTTCCG_CTTGTTGCCGCTATTAGTGCTGGTGCTATTACCAAT_GTTCCGTGGCGTGTTGTTTCTCAGTATTCT	3	0.000625272
TATATTTCTACTGAACGTCCG_TTTGTTGCCAGTATTAATCGTGGTGGTACTACCTAT_GCTGCTTACTACATCTACCGTGGTTACGCTACTGACTATGAC	3	0.000625272
ACTATTTCTTGGTACCGTCAT_TTTGTTGCCGCTATTGATTGGGGTGGTATTACCTAT_GTTGACCTGGTTGTTATCCGTGGTTACCGTAACTACCATGAC	3	0.000625272
AATATTTTTCTACTATCTCT_TTTGTTGCCAGTATTAATTACGGTGGTAGTACCTAT_GTTCGTCGTGAAGTTACTTTCTACTTTGGT	3	0.000625272
ACTATTTTTGTTCCGTTCCAT_TTTGTTGCCGGTATTGCTCCGGGTGGTACTACCAAT_GCTACTCAGGGTGACGAATACTACTATTC	3	0.000625272
ACTATTTTTATCGGTGTTATC_TTTGTTGCCGGTATTAATCCGGGTACTATTACCAAT_GTTCGTCCGTACTCTTCTTACTCTTATCGT	3	0.000625272
TATATTTTTGGTGTTTGGGCT_CTTGTTGCCGGTATTACTGGTGGTGGTAATACCAAT_GTTTACGCTGACCGTGGTTACTGGCTTGAC	3	0.000625272
AATATTTTTCTACTGACCCG_TTTGTTGCCGGTATTACTTACGGTACTAGTACCAAT_GTTCATGCTGGTGGTTACTCTGACTTTTAC	3	0.000625272
TATATTTCTGGTGTTGAAGAA_TTTGTTGCCACTATTGCTGACGGTGCTATTACCTAT_CTCCGTACCATCTGCTTAAC	3	0.000625272
AATATTTTTCTACTGACGTT_CTTGTTGCCGGTATTAATTTCGGTAGTAATACCTAT_GTTGGTGTTTACACTGTTGGTAACCATTC	3	0.000625272
ACTATTTCTTGGTACCGTGCT_CTTGTTGCCAGTATTACTACTGGTGCTATTACCAAT_GCTTCTTGGGACCATTCTGACCGTTTCTACGCTTACTATCCG	3	0.000625272
ACTATTTCTTGGTACGGTAAC_CTTGTTGCCACTATTGATAACGGTACTACTACCAAT_GCTGGTTGGCTGTCTGCTCGTTTCCATCCG	3	0.000625272
ACTATTTTTGTTCGTAAAGAA_TTTGTTGCCAGTATTGATTGGGGTGCTATTACCAAT_GCTGACGTTACTCAGTACGGTAAACATCAT	3	0.000625272
TATATTTTTGGTGTTTCTTAC_CTTGTTGCCGGTATTAGTTACGGTGGTAATACCAAT_GTTGGTGACTACCGTGACGCTGTTTACGACTCTGAATATCCG	3	0.000625272
TCTATTTTTACTTACTTCCGT_CTTGTTGCCACTTGATTACGGTAGTAGTACCAAT_GTTTTCCTGGACGACTGGGGTGACTATGAC	3	0.000625272
TATATTTTTGGTGTTTACTC_CTTGTTGCCGGTATTAATTACGGTACTATTACCAAT_GCTGCTTACTGGGTTTACGAATACTTTGTT	3	0.000625272
TCTATTTTTACTTACTTCCAG_TTTGTTGCCGCTATTAGTACTGGTAGTATTACCAAT_GTTTGGGGTAAATACTACTACCGTTATGGT	3	0.000625272
TATATTTCTGGTGTTCGTGCT_CTTGTTGCCGCTATTACTTACGGTACTAGTACCAAT_GTTGTTGTTGACTACTCTATCTACCATGAC	3	0.000625272
AATATTTTTCGTTTCGTTCCG_CTTGTTGCCGCTATTGGTGACGGTGCTATTACCTAT_GTTTACAACTACGTTTTCGGTCCGCTTGAC	3	0.000625272
ACTATTTTTGTTCGTAACTAC_TTTGTTGCCAGTATTAGTCTGGGTAGTAGTACCAAT_GTTGACGACGACGACGGTTACCGTGTTCAGTACGACCATTAC	3	0.000625272
TCTATTTTTACTTACTTCACT_TTTGTTGCCACTTTGGTAAAGGTAGTAATACCAAT_GCTTACCTGTGGGACTGGGACTACCTTGAC	3	0.000625272
TATATTTTTGGTGTTTACTGG_TTTGTTGCCACTATTACTTACGGTGGTACTACCAAT_GTTATCGAACAGCGTCCGTTCTACCTTCGT	3	0.000625272
AATATTTTTCGTTTCGTTGAC_CTTGTTGCCGGTATTGCTGCTGGTGGTAATACCTAT_GCTGCTGACGACTACGCTTACTCTTTTAC	3	0.000625272
ACTATTTTTGTTCGTAACTCT_TTTGTTGCCGGTATTGCTACTGGTACTACTACCAAT_GTTGCTCAGACTCCGTACTACGTTGGTCTGCCGCTTTCT	3	0.000625272
TATATTTTTGGTGTTTACTGG_TTTGTTGCCAGTATTGATGGTGGTACTACTACCTAT_GCTGTTTACGACGACGGTGTTTACCATTTC	3	0.000625272
TATATTTTTGGTGTTTACTTC_CTTGTTGCCAGTATTGGTGACGGTACTAATACCTAT_GTTTACCTGGAACAGGTTTACGGTTATGCT	3	0.000625272
TATATTTCTGGTGTTCTGTGG_TTTGTTGCCAGTATTGATGTTGGTACTAATACCTAT_GTTTACTACTTTTCGTTTTCTACCTTCCG	3	0.000625272
ACTATTTCTTGGTACGAACAG_CTTGTTGCCAGTATTAGTGAAGGTGCTATTACCAAT_GCTATCTGGCAGGCTACTACTAAACATACTTCTGCTTATCTG	3	0.000625272
ACTATTTCTTGGTACGAAATC_TTTGTTGCCGGTATTGATCCGGGTGCTAATACCAAT_GTTCGTTACCAGTCTTACTACTACTATTCT	3	0.000625272
ACTATTTTTATCGGTGGTGTT_CTTGTTGCCAGTATTAGTCCGGGTACTAGTACCAAT_GTTTACTACCCGCGTGTTGGTCGTTACGAAGACTACCTTTCT	3	0.000625272
ACTATTTTTATCGGTGGTGTT_CTTGTTGCCGCTATTAGTTCTGGTACTATTACCAAT_GTTGTTTACGACCCGGCTTGGAACCATCCG	3	0.000625272
TATATTTTTGACACTCGTCTG_TTTGTTGCCACTATTAATCGTGGTGCTATTACCAAT_GTTTTCACTTACCTGCGTTCATCCTTTGG	3	0.000625272
TATATTTCTGGTGTTCGTTAC_CTTGTTGCCAGTATTGGTTGGGGTGGTATTACCAAT_GCTGACGTTGCTGCTTACGACCGTGTTCCGGACTTCTATGCT	3	0.000625272
AATATTTTTCGTTTCTACGAC_TTTGTTGCTGGTGAAGGTAGTAGTACCTAT_GTTTTCTACGGTCGTGTTTCTTACCATGGT	3	0.000625272
TATATTTTTGACACTCGTCGT_TTTGTTGCCACTATTAATCGTGGTGGTAGTACCAAT_GCTGGTGTTCGTTACTACCTGTACTATGGT	3	0.000625272
TCTATTTTTACTTACTGGGCT_CTTGTTGCCGCTATTGCTGTTGGTGGTAGTACCAAT_GTTTACCGTGGTCAGTTCTACGGTCTTACT	3	0.000625272
TATATTTCTACTGAACCGTGG_TTTGTTGCCAGTATTGGTTTCGGTAGTACTACCAAT_GCTGCTTCTCAGTCTATCTACTTCCATGCT	3	0.000625272
TATATTTCTGGTGTTCGTTAC_CTTGTTGCCGCTATTGATGCTGGTACTAGTACCAAT_GTTTTCTTCGAAGACCCGGTTGTTCTTGGT	3	0.000625272
TCTATTTTTACTTACTGGGAC_TTTGTTGCCGGTATTGGTTCTGGTGCTAATACCTAT_GCTGGTTCTACTGACCCGCATGTTTATGAC	3	0.000625272
ACTATTTTTGTTCGTAAATTC_CTTGTTGCCAGTATTGGTGACGGTACTACTACCAAT_GCTCTGGGTCCGCTGTACTACTACCGTGCTGACTCTCATGTT	3	0.000625272
ACTATTTCTTGGTACCTGGCT_TTTGTTGCCGGTATTGCTGACGGTGGTATTACCTAT_GCTACTGTTGACGCTTACTCTGCTTACTTCGGTTGGCTTGCT	3	0.000625272
AATATTTTTCGTTTCTACGTT_TTTGTTGCCACTATTACTGTTGGTGGTACTACCTAT_GTTCCGCTGCGTTACGACAAATACTCTTTCTACTACCATTAC	3	0.000625272
ACTATTTCTTGGTACGAAACT_TTTGTTGCCACTATTGATGACGGTACTAGTACCAAT_GTACT	3	0.000625272
TCTATTTTTACTTCTACTGCT_TTTGTTGCCACTATTGCTGGTGGTGCTAGTACCAAT_GTTGACTACACTGGTTACGACGGTTTTTCT	3	0.000625272
ACTATTTCTTGGTACGGTAAC_TTTGTTGCCGCTATTACTTCTGGTACTAATACCTAT_GCTCCGTACGGTGACAACGGTGACGTTCCGGGTGACTTCGT	3	0.000625272
AATATTTTTCGTTGGTACTAC_TTTGTTGCCGGTATTGCTCTGGGTGCTACTACCTAT_GCTGCTCCGTACTCTGACTCTTTCATCTACTACGTTCTTGCT	3	0.000625272
TATATTTCTGGTGTACGGT_CTTGTTGCCGCTATTAGTGGTGGTGCTAATACCAAT_GCTCGTGGTCTGGACAACGCTGACCTTCAG	3	0.000625272
TATATTTTTGGTGTTGACCCG_TTTGTTGCCAGTATTGATGCTGGTAGTACTACCTAT_GCTGCTACTTACTACGACACTCATCCGGGTTACACTCTTAAA	3	0.000625272
TATATTTTTGGTGTTGACCGT_TTTGTTGCCGGTATTAATAAAGGTGGTAATACCAAT_GCTAAAGCTTACGCTCCGTACTCTGTTTTCGACCTGTATGTT	3	0.000625272
ACTATTTTTATCGGTGACCGT_TTTGTTGCCGCTATTGATGACGGTGCTAGTACCAAT_GCTGAAGCTGACGACGCTGGTGACCTTTAC	3	0.000625272
AATATTTTTCGTTGGACTACT_TTTGTTGCCGCTATTAGTGGTGGTGCTAATACCTAT_GTTGCTACTAAATACCTGACTCAGATCTACTGGTCTCATGAC	3	0.000625272
AATATTTTTCGTTGGACTACT_TTTGTTGCCGGTATTACTCTGGGTACTAATACCAAT_GCTCTGTCTGGTGACGACTACTACCTTAAC	3	0.000625272
AATATTTTTCGTTGGACTCAT_TTTGTTGCCACTATTAGTCTGGGTAGTAATACCTAT_GCTACTCCGGACCCGTACAACACTTTTTGG	3	0.000625272
TCTATTTTTACTTCTCTGTAC_CTTGTTGCCACTATTAGTTACGGTACTACTACCTAT_GTTCTGTACGACTCGCTTCTACTGACGTTACTGTTCTTATC	3	0.000625272
AATATTTCTAACCCGTACCCG_TTTGTTGCCGCTATTACTCAGGGTACTACTACCTAT_GTTGCTGAAGACCGTGACGAAGACGCTCCGGGTCACTATCTG	3	0.000625272
ACTATTTCTTGGTACTACCTG_CTTGTTGCCGGTATTGCTGGTGGTACTAGTACCTAT_AACATCCTTGAC	3	0.000625272
TATATTTTTGGTGTTGACGAC_CTTGTTGCCAGTATTAATGAAGGTGCTAATACCTAT_GCTTCTCCGTCTTACGACGACGTTGTTGACCGTTACTATTGG	3	0.000625272
ACTATTTTTATCGGTGACCTG_CTTGTTGCCACTATTGGTGGTGGTAGTATTACCTAT_GCTTACGAAGTTTACATCCGTTTTTAC	3	0.000625272
TATATTTTTGACACTCGTGAA_CTTGTTGCCACTATTGATTCTGGTAGTAATACCAAT_GTTTACTCTAAATACTGGTCTACCCGGGTTACTACCATTAC	3	0.000625272
TATATTTTTGGTGTTTCTTAC_CTTGTTGCCGGTATTGCTGACGGTGCTACTACCAAT_GCTTCTCCGTACGTTAACCTGGGTTATGAA	3	0.000625272
AATATTTTTCGTTTCTACGAA_TTTGTTGCCGCTTATTGGTCCGGGTACTAATACCTAT_GTTCTGACTTACTACTGGTACGACTACTACCCGCCGTTTGAA	3	0.000625272
ACTATTTCTTGGTACCTGTCT_CTTGTTGCCGCTATTAGTAAAGGTACTAGTACCAAT_GCTGGTCCGATCGCTGACGAAATCCGTTACAAATACTATGAC	3	0.000625272
ACTATTTCTTGGTACGAAACT_TTTGTTGCCACTATTGATCGTGGTACTAATACCTAT_GCTGGTTACTTTGCT	3	0.000625272
TATATTTTTGGTGTTTCTGCT_TTTGTTGCCGCTATTAGTGACGGTGGTAGTACCAAT_GTTGGTGCTGGTATCGAATACACTCATGAC	3	0.000625272
AATATTTTTCGTTTCTACTAC_TTTGTTGCCAGTATTGATGAAGGTGCTAGTACCTAT_GTTTACCTGTACTGGGGTCTGATCTTCCTCTGACTGGTTATACT	3	0.000625272
TCTATTTTTACTTACTGGCCG_TTTGTTGCCGGTATTACTTACGGTGGTACTACCTAT_GCTTACGCTTTCGGTGACTACGACCTGGTTGACCCGTTTGCT	3	0.000625272
ACTATTTCTTGGTACCTGGAC_CTTGTTGCCACTATTAGTAACGGTAGTAATACCTAT_GTTACTTACATCATCGCTATCCATTATGGT	3	0.000625272
ACTATTTTTGTTCGTAAATAC_TTTGTTGCCAGTATTGGTTACGGTGCTACTACCTAT_GCTTACAAAACTACTCAGGCTTCTTATTGG	3	0.000625272
TATATTTTTGACACTCGTACT_TTTGTTGCCGCTATTGGTTCTGGTGGTACTACCAAT_GCTGTTATCGTTTACAAAGCTCAGTATGGT	3	0.000625272
AATATTTTTCGTTTCTACTGG_CTTGTTGCCAGTATTGATACTGGTAGTAATACCTAT_GTTTACCAGGCTTACCGTTACTCTCTTATC	3	0.000625272
TATATTTTTGGTGTTTCTGTT_CTTGTTGCCACTATTGATTTCGGTGGTATTACCTAT_GCTTTCTTGGTACTCTTACCCGCTTTAC	3	0.000625272
TATATTTTTGGTGTTTCTGTT_CTTGTTGCCGGTATTACTGACGGTGGTAATACCAAT_GCTTACGTTGGTCAGAAACGTTCTCATCCG	3	0.000625272
TATATTTTTGGTGTTTCTGCT_TTTGTTGCCAGTATTACTACCGGTAGTACCTAT_GTTGACTACCCGCCGTCTTACGGTCTTGAC	3	0.000625272
AATATTTTTCGTTTCTCCGT_TTTGTTGCCGGTATTACTTACGGTGCTATTACCAAT_GCTGTTCCGCTGCATTACACTTACCTGTCTTACGACTATACT	3	0.000625272
ACTATTTCTTGGTACCTGATC_CTTGTTGCCGGTATTGGTATCGGTACTATTACCAAT_GTTTACCAGCAGGGTTACAACACTTATTAC	3	0.000625272
AATATTTTTCGTTTCTCTACT_CTTGTTGCCGGTATTACTGTTGGTGGTATTACCTAT_GTTTGGACTGACGACCTGGAAGCTCTTTTC	3	0.000625272
TATATTTTTGGTGTTTCTTAC_CTTGTTGCCGGTATTAATTACGGTGGTACTACCTAT_GCTCAGACTCAGCGTTACGACGACCTTCTG	3	0.000625272
AATATTTTTCGTTTCTCTACT_TTTGTTGCCACTATTACTGGTGGTGCTAGTACCAAT_GCTCTGGACCATTACCGTGACGTTCATTAC	3	0.000625272
TATATTTTTGGTGTTTCTTAC_CTTGTTGCCGGTATTAGTCATGGTAGTATTACCTAT_GCTCGTTCTATCGCTTCGTTACTATCCG	3	0.000625272
TCTATTTTTACTTACTGGACT_TTTGTTGCCACTATTGGTGTTGGTGGTAGTACCAAT_GTTGGTCATATCCCGAAATACGGTGACGCTTACCTGCATTAC	3	0.000625272
TATATTTCTGGTGTTCGTTCT_CTTGTTGCCACTATTGCTCTGGGTAGTAGTACCTAT_GTTGTTGGTGGTGCTTTCCCGGGTCTGGGTGACGCTCTTACT	3	0.000625272
TATATTTCTGGTGTTCGTTCT_TTTGTTGCCACTATTAGTCGTGGTGGTAGTACCAAT_GCTTTCACTTACCGTTCTTACTCTCTTGCT	3	0.000625272
AATATTTTTCGTTTCTCTCAG_CTTGTTGCCGGTATTGATGTTGGTGGTAGTACCAAT_GTTGCTTACTTCACTTACTCTACTGACCCGTCTTCTCATGCT	3	0.000625272
TCTATTTTTACTTACTGGATC_TTTGTTGCCAGTATTAGTCTGGGTACTAGTACCAAT_GCTCAGGTTGGTGGTGGTGGTTCTATCTACGGTAACCATGTT	3	0.000625272
AATATTTTTCGTTTCTACTAC_TTTGTTGCCACTATTGCTCAGGGTACTACTACCTAT_GCTGGTTACATCGACGACCAGTACACTGGTTACCAGTATCCG	3	0.000625272
TCTATTTTTACTTACTGGGAC_CTTGTTGCCGGTATTGATTACGGTGGTACTACCAAT_GTTTACGTTTCTTCTTTCTACCGTTACTACGAAGACTTTACT	3	0.000625272
ACTATTTTTATCGGTGGTTAC_CTTGTTGCCGCTATTGGTGGTGGTGGTAATACCAAT_GTTACTACTTACAAAGACTACGAACATCAG	3	0.000625272
ACTATTTTTATCGGTGGTGCT_TTTGTTGCCAGTATTAATTCTGGTACTAGTACCAAT_GCTCGTCGTTACACTTCTGACGACCATACTT	3	0.000625272
TCTATTTTTACTTACTGGTAC_TTTGTTGCCACTATTGGTTTCGGTGCTAGTACCAAT_GCTGACGACTCTTCTCGTACTTCTGTTACTTACTCTTTTAAC	3	0.000625272
ACTATTTTTATCGGTGGTGCT_TTTGTTGCCGCTATTACTGCTGGTACTACTACCAAT_GCTCCGCCGGACGACGACTACCGTTATGAC	3	0.000625272
TATATTTTTGGTGTTTCTAC_CTTGTTGCCACTATTGATGTTGGTGGTAGTACCAAT_GTTACTGTTTTCTTCACTTATTAC	3	0.000625272
ACTATTTTTGTTCGTAACCCG_TTTGTTGCCAGTATTGGTTCTGGTGGTATTACCTAT_GTTCAGACTCCGGGTTACTACTACTACCATAACCCGCATGGT	3	0.000625272
AATATTTTTCGTTCTCATCGT_CTTGTTGCCAGTATTGCTTACGGTACTATTACCTAT_GTTTACACTCGTTACGCTTCTTCTGTTCGTGGTTTCCTTGCT	3	0.000625272
TCTATTTTTACTTACTCTTAC_CTTGTTGCCACTATTGATGACGGTACTAGTACCTAT_GCTGAAGGTTCTCAGGGTTTCTCTTCTCTGGTTACTTATCAG	3	0.000625272
ACTATTTCTTGGTACCGTGAC_TTTGTTGCCAGTATTAATGCTGGTACTACTACCTAT_GCTTCTACTAACGTTATCGTTTACTACGTTGACACCTTATGAC	3	0.000625272
ACTATTTTTGTTCGTCAGGAA_TTTGTTGCCGGTATTAATGCTGGTAGTACTACCAAT_GTTTACTGGGAACGTGTTCCGTCTTACAACACTACTTATACT	3	0.000625272
TCTATTTTTACTTCTAACTCT_TTTGTTGCCACTATTGGTTTCGGTGGTAGTACCTAT_GTTGACTACCAGTACGGTCCGGCTTATACT	3	0.000625272
ACTATTTCTTGGTACGCTGAC_TTTGTTGCCGGTATTGATGCTGGTGGTATTACCTAT_GCTGTTGACGGTGCTTTCCGTCTGCATGCT	3	0.000625272
ACTATTTCTTGGTACGCTGAC_TTTGTTGCCGCTATTGGTGGTGGTGCTACTACCAAT_GTTGGTCCGGCTTCTGCTTGGGTTCTTAC	3	0.000625272
TCTATTTTTACTTCTAACTAC_TTTGTTGCCGCTATTAGTGCTGGTACTACTACCTAT_GTTGACACTCAGGTTGGTGTTCAGTATCAT	3	0.000625272
AATATTTTTCGTTGGTGGTC_CTTGTTGCCGCTATTGATCGTGGTGCTATTACCTAT_GTTTACGCTTCTTACGTTGACTCTCTTTAC	3	0.000625272
TATATTTTTGGTGTTTACAAA_CTTGTTGCCGCTATTGGTTCGGTACTATTACCTAT_GTTTCTGACGGTACTTTCTACGAACTGTACCCGTACTATTAC	3	0.000625272
AATATTTTTCGTTGGTGGTC_TTTGTTGCCGCTATTAATGGTGGTAGTAGTACCAAT_GTTGGTTCTTCTCGTTACCCCGTACTACGACTACACTTATGGT	3	0.000625272
AATATTTTTCGTTGGTGG_TTTGTTGCCGCTATTGCTATCGGTGGTACTACCAAT_GCTTGGTTCTCTCGTCGTTCTCGTCTTCAG	3	0.000625272
TATATTTTTGACACTCTGGAC_TTTGTTGCCAGTATTGCTGACGGTGGTACTACCAAT_GCTGGTCCGAAAGCTGGTCTGATCCATGCT	3	0.000625272
ACTATTTCTTGGTACGCTGAA_CTTGTTGCCGGTATTGCTTACGGTACTACTACCAAT_GTTTCTTACCTGGGTACTTACGGTAAACGTCAGCCGTATTCT	3	0.000625272
TATATTTTTGGTGTTTACAAC_CTTGTTGCCAGTATTGCTTCTGGTACTAGTACCAAT_GCTACTGTTCTGCTTTCT	3	0.000625272
ACTATTTCTTGGTACGCTCTG_CTTGTTGCCAGTATTAATTCTGGTAGTAATACCAAT_GTTGTTTACACTACTACTATCCTGTACACTGTTGACCTTTCT	3	0.000625272
AATATTTTTCGTTGGTTCTAC_CTTGTTGCCAGTATTGCTGACGGTACTACTACCTAT_GCTGGTAAATCTTACTACTCTTACTGGTACGCTTACTTTACT	3	0.000625272
ACTATTTTTATCGGTGCTTAC_TTTGTTGCCGCTATTGATCTGGGTGGTAGTACCTAT_GTTCTGCGTAACGCTGTTTACTACCATCGT	3	0.000625272
AATATTTCTAACCCGTACACT_TTTGTTGCCGGTATTACTCGTGGTGCTAGTACCAAT_GCTCGTAACGCTCCGGTTCGTGCTTTTGGT	3	0.000625272
TCTATTTTTACTTACTTCTAC_TTTGTTGCCGGTATTGCTTCTGGTGCTAGTACCTAT_GTTACTGACTTCTACTCTGCTTACCATGGTGGTTACCATGAC	3	0.000625272
TCTATTTTTACTTACTTCTAC_TTTGTTGCCGGTATTAGTTACGGTGCTACTACCTAT_GCTGGTACTGCTTACTACCTGGGTCTGTACACTCATCATGTT	3	0.000625272
TATATTTCTGGTGTTCGTCAG_CTTGTTGCCAGTATTGCTTCTGGTGGTATTACCTAT_GCTTACCGTTACTCTCGTGTTAACTACTACGACGTTTTTGGT	3	0.000625272
AATATTTTTCGTTTCTGGGCT_TTTGTTGCCGGTATTAGTTACGGTGGTATTACCAAT_GCTTACTACCCGTCTGGTTGGCAGTGGTCTCATATC	3	0.000625272
ACTATTTTTGTTCCTACTAC_TTTGTTGCCACTATTGGTCCGGGTGGTACTACCAAT_GCTGACGACGGTGACCCGATCTTCCTTTCT	3	0.000625272
TATATTTCTGGTGTTCTGGCT_CTTGTTGCCGGTATTAGTCAGGGTAGTACTACCTAT_GCTACCGTCAGTCTGTTTCTACTTATCCG	3	0.000625272
ACTATTTCTTGGTACCGTGTT_TTTGTTGCCACTATTGGTATCGGTGCTACTACCAAT_GACCATGGTTACGACTCCATGCT	3	0.000625272
AATATTTTTCGTTTCTGGTAC_TTTGTTGCCACTATTAGTTACGGTAGTAATACCAAT_GCTGGTCATTACACTTACGACTCTTCTTTCGACTACCATCTG	3	0.000625272
AATATTTTTCGTTTCTGGTAC_TTTGTTGCCACTATTGGTGCTGGTACTACTACCTAT_GCTTACCAGCCGGGTGGTAACACTTATGTT	3	0.000625272
ACTATTTTTATCGGTGGTTGG_CTTGTTGCCACTATTAATCTGGGTGCTAGTACCAAT_GTTCAGGACGACTGGGACTCTACTCTTGAC	3	0.000625272
TCTATTTTTACTTACTCTTAC_TTTGTTGCCACTATTACTGACGGTAGTAGTACCTAT_GTTTACCGTGGTGTTGGTGCTTCCCGCTGACTGGTCATGTT	3	0.000625272
AATATTTTTCGTTTCTTCGGT_CTTGTTGCCGGTATTGATACTGGTAGTAGTACCAAT_GTTCTGTCTACTATCTCTGGTTACCTTCTG	3	0.000625272
TCTATTTTTACTTACTCTTAC_TTTGTTGCCAGTATTGCTCCGGGTACTAGTACCTAT_GCTTTCGACACTGGTGACCGTTATCTG	3	0.000625272
ACTATTTTTGTTCGTCAGGAC_CTTGTTGCCAGTATTAGTGACGGTACTAGTACCAAT_GTTTCTGTTGCTGACGACCGTTACCTTGAA	3	0.000625272
AATATTTTTCGTTTCTTCTTC_CTTGTTGCCGCTATTGATCATGGTGGTAGTACCAAT_GCTTACGAACGTTACGTTGACCAGGTTTTTCGT	3	0.000625272
ACTATTTTTATCGGTGCTTAC_TTTGTTGCCACTATTACTGACGGTGCTATACCTAT_GTTGCTTACGACTACTACCTGGAACGTTACGTTCCGCATCGT	3	0.000625272
ACTATTTCTTGGTACGCTGCT_TTTGTTGCCACTATTAATGGTGGATACCTAT_GCTTTCGGTGGTGGTTACGGTATCTTTTGG	3	0.000625272
TATATTTCTGGTGTTCGTACT_TTTGTTGCCGGTATTGGTCTGGGTGGTAATACCTAT_GTTTCTTACTTCGGTCCGAACACTCATGCT	3	0.000625272
ACTATTTTTATCGGTGCTTAC_CTTGTTGCCGGTATTAGTGTTGGTGGTAATACCTAT_GTTTCTCGTGGTTACTCTAACACTGACCAGTCTTCTTTTTCT	3	0.000625272
AATATTTTTCGTTGGTCT_CTTGTTGCCGGTATTGATTACGGTAGTATTACCAAT_GTTACTCTGGGTCGTGGTGGTGTTACTTCTGGTTCTCATGCT	3	0.000625272
TCTATTTTTACTTCTAACATC_CTTGTTGCCGCTATTGGTTCTGGTAGTAGTACCAAT_GCTTACAACGACGTGGTTACCGTCATACT	3	0.000625272
ACTATTTTTGTTCGTATCTC_CTTGTTGCCACTATTAATACTGGTAGTAATACCAAT_GCTATGACGTTCGTCAGAACTACTACTACAACATCTATCTG	3	0.000625272
ACTATTTTTATCGGTGCTTCT_CTTGTTGCCGGTATTAGTGACGGTACTAGTACCTAT_GTTGAAGTTGCTGTTTACCTGGACTATTCT	3	0.000625272
TCTATTTTTACTTCTAAATTC_TTTGTTGCCACTATTACTATCGGTGCTATTACCAAT_GTTCAGGTTGACATCTACGCTGTTTTTCCG	3	0.000625272
TATATTTTTGACACTCTGCCG_TTTGTTGCCGTATTAGTGACGGTACTATTACCAAT_GCTTCTTCTTTCTACTCTGTTTCTCTGAAATACTACTTTGGT	3	0.000625272
ACTATTTCTTGGTACGCTACT_CTTGTTGCCGGTATTGCTGCTGGTGCTACTACCAAT_GTTAAACTGCGTACTGACTACGACGGTGACTACCATCCG	3	0.000625272
ACTATTTTTGTTCGTATCTAC_CTTGTTGCCGCTATTGCTGTTGGTGCTACTACCAAT_GTTTCTCTGGTTGACTACCGTACTTATCCG	3	0.000625272
ACTATTTCTTGGTACGCTAAC_TTTGTTGCCAGTATTACTATCGGTAGTAGTACCAAT_GTTGACGTTGTTTACTCTGTTGAATATGAC	3	0.000625272
TATATTTTTGACACTCTGCCG_TTTGTTGCCGGTATTGATTACGGTGCTAATACCTAT_GAAGGTCTGCTGCGTGCTGGTTACGACGTTTTTCTG	3	0.000625272
ACTATTTCTTGGTACGCTCGT_TTTGTTGCCAGTATTGGTTGGGGTACTAATACCAAT_GTTACTACCATTCTTACTACTCTCTTTAC	3	0.000625272
ACTATTTTTGTTCGTATCGCT_TTTGTTGCCGCTTTACGGTAGTAGTACCAAT_GCTGCTGCTCGTCCGCGTGAAGGTTATCCG	3	0.000625272
TATATTTTTGGTGTTTACCCG_CTTGTTGCCGGTATTGGTCTGGGTAGTACTACCTAT_GTTAAAGAATACGCTACTGAACCGTACCAGTACGAATTTCTG	3	0.000625272
ACTATTTTTGTTCGTATCGAC_CTTGTTGCCGGTATTACTGCTGGTAGTAGTACCTAT_GTTGACGGTCGTCTGCCGTGGGCTCATAAC	3	0.000625272
TATATTTCTGGTGTTCATTAC_TTTGTTGCCGGTATTGCTATCGGTAGTAATACCAAT_GTTGTTTACGTTACTAAAAACGTTTACCTGTACGACCATCGT	3	0.000625272
ACTATTTTTATCGGTGCTTTC_CTTGTTGCCAGTATTGATGTTGGTGCTACTACCAAT_GTTTCTGACGACGACTACGGTTCTGACCGTCTGGGTTATGTT	3	0.000625272
TCTATTTTTACTTCGTTACAAC_TTTGTTGCCGCTATTACTTACGGTGGTATTACCAAT_GTTGCTTTCACTGGTCGTTACTACTATCGT	3	0.000625272
AATATTTTTCGTTTCACTGTT_TTTGTTGCCGGTATTGATCGTGGTACTAGTACCAAT_GCTGACTACACTCGTTTCATCTGGCATAAC	3	0.000625272
TATATTTTTGGTGTTTACCGT_TTTGTTGCCACTATTGCTGAAGGTGGTAGTAATACCTAT_GCTACTGACTCGCTCCGTCTACTCTTCAT	3	0.000625272
AATATTTTTCGTTTCACTTAC_TTTGTTGCCACTATTGGTGACGGTACTAGTACCAAT_GCTCGTGACTACCCGCAGCGTGACTATGAA	3	0.000625272
AATATTTTTCGTTTCACTTAC_TTTGTTGCCGCTATTAATCGTGGTGGTAGTACCTAT_GCTTACTACCAGTACACTCCGACTCTTGCT	3	0.000625272
TATATTTTTGGTGTTTACCAT_CTTGTTGCCGGTATTGCTTCTGGTGCTAATACCTAT_GCTACTTCTTCGACTCTCAGCTGTACGACGCTGTTTATGCT	3	0.000625272
TATATTTTTGGTGTTTACAAC_TTTGTTGCCAGTATTAATTACGGTACTAGTACCTAT_GTTACCGTATCTCTCAGTCTGAATACTACCTGCTGGCTTTTACT	3	0.000625272
ACTATTTTTGTTCGTCAGATC_CTTGTTGCCACTATTGGTCCGGGTGCTACTACCTAT_CATGAA	3	0.000625272
TATATTTCTGGTGTTCAGTAC_CTTGTTGCCGCTATTAGTCTGGGTACTACTACCAAT_GTTGCTTCTGACTCTTTCCAGCATTACCTGACTACTCATCAG	3	0.000625272
TATATTTCTGGTGTTCAGGAC_CTTGTTGCCACTATTACTCGTGGTAGTAGTACCAAT_GCTGTTAACCCGTACGAACGTTACTGGTGGTCTTACTATTAC	3	0.000625272
AATATTTTTCGTTGGTGGACT_TTTGTTGCCAGTATTAGTCCGGGTGGTATTACCAAT_GTTGAAAAAGGTGTTGGTTCTTACTTCGACTCTTACCTTCGT	3	0.000625272
ACTATTTTTGTTCGTCAGGAC_CTTGTTGCCGGTATTAGTAAAGGTGGTAATACCAAT_GCTTACTACGGTTACGAAGACCGTCATACT	3	0.000625272
TCTATTTTTACTTACTCTTAC_CTTGTTGCCAGTATTAATACTGGTGGTAGTACCTAT_GTTTACTACCGTGACTACGCTGGTTTTGTT	3	0.000625272
ACTATTTCTTGGTACCGTGGT_TTTGTTGCCAGTATTGCTGGTGGTGCTACTACCAAT_GACTGGTGCTACTCTGTTTGGT	3	0.000625272
AATATTTTTCGT_CTTGTTGCCGGTATTGGTGTTGGTGCTAATACCTAT_GCTTCTAAACGTCATCCGGGTCATTCTTACGACGAATATTCT	3	0.000625272
TCTATTTTTACTTACTCTTAC_CTTGTTGCCGCTATTAATTACGGTACTAGTACCAAT_GCTCTGTACCGTTCTGTTGCTTACCTTTAC	3	0.000625272
AATATTTTTCTAAATCTTAC_CTTGTTGCCGCTATTACTTTCGGTACTAGTACCAAT_GCTTACCCGTACCATTACCGTAAACTTATC	3	0.000625272
ACTATTTTTATCGGTGTTCAT_CTTGCAAT_GTTCCGGACCAGGTTACTGACTATTCT	3	0.000625272
TCTATTTTTACTTACTCTGCT_CTTGTTGCCGGTATTGATGCTGGTAGTACTACCAAT_GTTTTCGACTACACTATCCGTGTTTCTCCGGAAACTTTTCAT	3	0.000625272
TCTATTTTTACTTACTCTGCT_CTTGTTGCCAGTATTGGTCGTGGTGCTACTACCTAT_GCTCAGCGTACTGACTTCCCGTTCCTTGAC	3	0.000625272
TCTATTTTTACTTACTCTGAC_TTTGTTGCCGGTATTGATTACGGTGCTAATACCTAT_GCTCTGTACGCTCCGCGTCCGGGTTTTGCT	3	0.000625272
AATATTTTTCTACTTACACT_CTTGTTGCCAGTATTGGTACTGGTGGTACTACCAAT_GTTTTCTACCCGTCTTTCGCTTACTATACT	3	0.000625272
AATATTTTTCTACTTACCAG_TTTGTTGCCAGTATTGGTGACGGTACTACTACCAAT_GCTTACCAGGGTCTGGGCTGACTACCATGGT	3	0.000625272
AATATTTTTCTACTTACTAC_CTTGTTGCCGGTATTAATATCGGTGGTACTACCAAT_GCTCTGCTGCTGACTGCTCCGAAAGCTTACCCGAAATATGCT	3	0.000625272
AATATTTTTCTACTTCTATC_CTTGTTGCCACTATTGGTCCGGGTAGTACTACCAAT_GTTTACACTTACTACACTCATGAACATACT	3	0.000625272
TATATTTTTGGTGTTTGGTAC_TTTGTTGCCAGTATTACTTGGGGTGCTACTACCAAT_GCTTCTGACCGTTACTACTCTGCTACTGTTCAGGACTTTAAC	3	0.000625272
ACTATTTCTTGGTACCGGTGGT_TTTGTTGCCGGTATTGGTGAAGGTAGTAATACCAAT_GCTGGTTCTTACTACTACTCTCGTCTTTAC	3	0.000625272
TATATTTCTGGTGTTGAATAC_CTTGTTGCCGCTATTGATGTTGGTAGTACTACCTAT_GCTGACCGTGACGTTGTTTCACTTTTACT	3	0.000625272
AATATTTTTCTACTTGGACT_CTTGTTGCCACTATTGCTGCTGGTGGTAATACCTAT_GTTTACTCTACTACTTACACTCCGCATGTT	3	0.000625272
TATATTTTTGGTGTTTGGTCT_TTTGTTGCCACTATTGATGACGGTGCTAGTACCTAT_GTTCCGCGTTACGACGAAAACTACCGTTACTGGTACCATTAC	3	0.000625272
ACTATTTTTGTTCCGTTACTAC_CTTGTTGCCAGTATTGGTGTTGGTGCTAATACCAAT_GCTTCTAAACGTACTGCTTTCGTTCTTGCT	3	0.000625272
ACTATTTCTTGGTACCCGTAC_TTTGTTGCCGGTATTAGTGACGGTGGTAGTACCAAT_GTTACTGACTCGACGACATCGTTTATTCT	3	0.000625272
ACTATTTCTTGGTACCCGTAC_TTTGTTGCCGGTATTACTTCTGGTGGTAATACCAAT_GTTTACTACCATAACCCTTACGAACATGGT	3	0.000625272
ACTATTTCTTGGTACCCGTAC_TTTGTTGCCGCTATTAATGTTGGTACTATTACCAAT_GCTTACCTGTCTTGGTCTTACGTTCATTCT	3	0.000625272
ACTATTTTTATCGGTGTTGAA_CTTGTTGCCACTATTAATAACGGTGGTAGTACCAAT_GTTTGGTTCCAGGGTCCGTTCACTTATGTT	3	0.000625272
TATATTTCTGGTGTTGAATAC_CTTGTTGCCGGTATTGATTACGGTACTAATACCAAT_GTTCTACCCGGACTACGAAGACCCGGGTGTTGTTTTTCCG	3	0.000625272
TATATTTTTGGTGTTTTCCGT_TTTGTTGCCGGTATTGATATCGGTGGTAATACCTAT_GCTTACCCGGTTTACTCTACTGTTACTTCTGTTTCTCATGAC	3	0.000625272
TATATTTTTGGTGTTTGGTAC_TTTGTTGCCGGTATTGATGCTGGTACTAATACCAAT_GTTTGGCGTCGTGACGGTGTTTACTATGCT	3	0.000625272
AATATTTTTCTACTGGTGGTTTC_CTTGTTGCCGGTATTGGTCTGGGTAGTAGTACCAAT_GCTGACGGTGCTTCTACGGTATCTATTCT	3	0.000625272
TCTATTTTTACTTACTCTGCT_TTTGTTGCCGGTATTAATCTGGGTACTATTACCAAT_GCTGTTTCTACTTTCTCTACTGACCTTTTC	3	0.000625272
ACTATTTCTTGGTACCGTACT_CTTGTTGCCGGTATTGCTCCGGGTACTAGTACCTAT_GTTGTTCGTCTGTACCCGCGTGACCATGCT	3	0.000625272
AATATTTTTCTAACACTATC_TTTGTTGCCGGTATTGGTTTCGGTACTATTACCTAT_GTTCGTCGTTACAAAAAAGCTTACTTTTAC	3	0.000625272
ACTATTTCTTGGTACCGTGAC_TTTGTTGCCGGTATTACTTCGGTACTACTACCTAT_GTTGGTGGTGCTTACTACTGGTCTGACCAGGACCGTTATTAC	3	0.000625272
TATATTTCTGGTGTTCTGTAC_CTTGTTGCCGGTATTGCTGACGGTACTACTACCAAT_GCTCTGCCGGACACTACTTACACTCTTTAC	3	0.000625272
AATATTTTTCGTTTCTCTCGT_CTTGTTGCCGGTATTACTCGTGGTCTAGTACCAAT_GTTCTGCAGGACGACTACAACCATGAC	3	0.000625272
AATATTTTTCGT_CTTCACTATTGCTGACGGTGCTAGTACCAAT_GTTAACGGTACTACTATCGACAACTACCATGCTTACTTTCTG	3	0.000625272
ACTATTTCTTGGTACCGTGCT_CTTGTTGCCAGTATTAGTACTGGTGGTACTACCTAT_GTTACTAAACTGTACATCGACGACCATTAC	3	0.000625272
TCTATTTTTACTTACTCTTAC_TTTGTTGCCGGTATTGATGGTGGTGCTATTACCAAT_GCTACTTCTTGGGCTCAGCGTTACTCCGGACATCCATTGG	3	0.000625272
TCTATTTTTACTTACTCTTAC_CTTGTTGCCGGTATTAGTTACGGTAGTATTACCAAT_GTTCGTCCGGTTGGTAACTACCATGGT	3	0.000625272
ACTATTTCTTGGTACCGTGGT_TTTGTTGCCAGTATTACTTCTGGTGGTAATACCAAT_GTTGTTGAATGGTACTACTCTTCTTTTACT	3	0.000625272
TCTATTTTTACTTACTCTTAC_CTTGTTGCCGCTATTGGTCCGGGTGGTATTACCTAT_GTTTACTCTCATTGGCAGTACTACCTTCGT	3	0.000625272
AATATTTTTCTAAACTGTTC_TTTGTTGCCGCTATTGCTTACGGTGCTATTACCTAT_GTTGTTCGTTACGTTGGTTCTTTCTTTTAC	3	0.000625272
ACTATTTCTTGGTACCGTGCT_TTTGTGCCACTATTACTGGTGGTACTACCAAT_GCTAAACGTGGTTCTTACTACGACGTTCTGTACGACCTTCAT	3	0.000625272
AATATTTTTCTAAAGACGCT_TTTGTTGCCAGTATTAATGACGGTGGTAGTACCAAT_GCTGTTCCGTACTCTCAGCAGTACCATCGT	3	0.000625272
ACTATTTCTTGGTACCGTGGT_TTTGTTGCCAGTATTGCTTCTGGTGGTACTACCAAT_GTTGGTGCTTACTCTGTTTCTGGTTTTGAC	3	0.000625272
ACTATTTCTTGGTACCGTGTT_TTTGTTGCCGGTATTAGTGGTGGTAGTATTACCAAT_GTTTCTTGGCAGCAGGGTCTGGTTTTTACT	3	0.000625272
TATATTTTTGGTGTTTCTTCT_TTTGTTGCCAGTATTGATCTGGGTACTACTACCAAT_GCTTACGACTACGTTAAAAAAGTTCATATC	3	0.000625272
TCTATTTTTACTTACTCTTAC_TTTGTTGCCGGTATTAGTCCGGGTACTATTACCAAT_GCTCCGTACGCTTACTTCGCTGCTCATGAA	3	0.000625272
ACTATTTTTGTTCGTAAACGT_CTTGTTGCCGGTATTGATTGGGGTAGTAGTACCAAT_GTTGTTGACGGTGAAGGTGTTCGTCTTTAC	3	0.000625272
AATATTTTTCGTTTCTCTGAC_CTTGTTGCCGCTATTACTAACGGTAGTAATACCAAT_GCTACTACTGTTTACTCTGGTCATTATCAG	3	0.000625272
ACTATTTTTATCGGTGGTTCT_CTTGTTGCCACTATTACTCCGGGTGGTACTACCAAT_GCTTTCTACCATCGTCCGGACTACCATTAC	3	0.000625272
ACTATTTCTTGGTACCGTTCT_CTTGTTGCCACTATTGGTGTTGGTGCTAATACCAAT_GTTGACGTTGTTGACGTTACTAAATATCGT	3	0.000625272
ACTATTTCTTGGTACCGTTAC_TTTGTTGCCGGTATTACTTACGGTGCTATTACCTAT_GCTCGTCGTGGTGGTTACTACGCTCATACT	3	0.000625272
ACTATTTTTGTTCGTAAACAT_TTTGTTGCCGGTATTAGTAACGGTAGTAATACCTAT_GCTCCGTACCCGGCTCCGGGTCAGTATGAC	3	0.000625272
AATATTTTTCGTTTCTCTGCT_CTTGTTGCCAGTATTGATGCTGGTACTACTACCAAT_GCTCCGGACGACTACTACGGTCCGCATTAC	3	0.000625272
TCTATTTTTACTTACTCTTTC_CTTGTTGCCACTATTAATGGTGGTGCTAATACCAAT_GCTTCTGGTAACGTTCCGGCTTCTTATTCT	3	0.000625272
TCTATTTTTACTTACTCTTGG_TTTGTTGCCACTATTGCTTCTGGTAGTATTACCTAT_GTTCCGAACGGTTACTACCCGGGTTATGGT	3	0.000625272
ACTATTTCTTGGTACCGTTAC_TTTGTTGCCACTATTAATGTTGGTGCTACTACCAAT_GCTGACCGTGACGACGACCTGACTTTTGTT	3	0.000625272
ACTATTTTTGTTCGTAAAACT_TTTGTTGCCGCTATTACTTACGGTGGTACTACCTAT_GCTGCTACTCAGCGTTACTACGACCGTACTTACCCGTATTAC	3	0.000625272
ACTATTTTTGTTCGGACCGT_TTTGTTGCCAGTATTGGTTGGGGTGGTATTACCAAT_GCTTCTCTGCTGCTGGGTGACGGTGGTCGTCTGCTGCATGCT	3	0.000625272
TCTATTTTTACTTACTCTTCT_TTTGTTGCCGCTTTAATTACGGTGGTAATACCTAT_GCTTCTTGGGACCAGCGTTACGTTTATGTT	3	0.000625272
ACTATTTCTTGGTACCGTTAC_CTTGTTGCCGGTATTGCTCCGGGTGGTATTACCAAT_GCTATCTGGTGGCATACTGACCATCATTGG	3	0.000625272
TCTATTTTTACTTACTCTTCT_CTTGTTGCCAGTATTACTGCTGGTGGTAGTACCTAT_GTTTACCCGTACCTGCCGCGTGACTATACT	3	0.000625272
ACTATTTTTATCGGTGGTTCT_TTTGTTGCCACTATTGATCATGGTAGTAGTACCAAT_GCTGACCTGAACACTTTCGTTGACCATTAC	3	0.000625272
AATATTTTTCGTTTCTCTTCT_CTTGTTGCCGCTATTAGTAAAGGTGGTAGTACCAAT_GTTGGTGACTGGCTGTACTACGGTCAGTTCGGTCTGCATAAC	3	0.000625272
TATATTTCTGGTGTTCTGGAC_TTTGTTGCCAGTATTACTTGGGGTGGTAATACCAAT_GTTGACGGTACTGACACTCCGTTCCATTAC	3	0.000625272
TATATTTCTGGTGTTCTGGAC_TTTGTTGCCAGTATTGGTTACGGTGCTAATACCAAT_GTTGTTCCGCATTCTGTTTGGGGTTATTGG	3	0.000625272
ACTATTTCTTGGTACCGTGTT_TTTGTTGCCGGTATTGATCTGGGTACTAGTACCAAT_GTTGACACTGGTTCTCTGGCTCGTTCTCCGAACTCTCTTGGT	3	0.000625272
TATATTTTTGGTGGTTGGGTT_CTTGTTGCCGGTATTGGTCGTGGTGCTAGTACCAAT_GCTTCTGCTTTCCCGCTGGGTACTCATGTT	3	0.000625272
TATATTTTTGGTGGTTGGGTT_CTTGTTGCCGGTATTACTTACGGTAGTAGTACCAAT_GTTGCTTCTTACCGTGACTACCTGCTTGCT	3	0.000625272
TATATTTTTGGTGGTTGGTC_TTTGTTGCCGCTATTACTGGTGGTGGTAGTACCTAT_GCTTACGACGTTCTGCTGAACACTTCTTACGACACTCTTACT	3	0.000625272
TCTATTTTTACTTCTGTTCCG_CTTGTTGCCGCTATTGGTCCGGGTGGTAATACCTAT_GCTAACGTTGGTTACGCTCTTACTTTTTC	3	0.000625272
ACTATTTTTGTTCGTGCTAAA_CTTGTTGCCAGTATTGGTCTGGGTGGTAGTACCTAT_GCTTACCATATCCTGTACCTGTACTTTATC	3	0.000625272
TCTATTTTTACTTCTGTTGAA_TTTGTTGCCGCTATTACTTACGGTACTATTACCTAT_GTTCGTCTGTACGACATCGCTGGTTTTTCT	3	0.000625272
AATATTTTTCGTTCTGGTTAC_CTTGTTGCCACTATTGGTCTGGGTGCTAGTACCTAT_GCTACTCCGCGTACTCTGGACGCTTATTAC	3	0.000625272
ACTATTTTTATCGGTCTGACT_CTTGTTGCCGGTATTGCTACTGGTGCTAATACCAAT_GTTACTTACTCTGACAAATCTTACTTTGAC	3	0.000625272
TCTATTTTTACTTCTGTTCAG_CTTGTTGCCGGTATTGCTTACGGTGGTATTACCAAT_GCTTACTACTCTGGTCCGGCTGAATTTGAA	3	0.000625272
TCTATTTTTACTTCTGTTATC_TTTGTTGCCGCTATTGGTCAGGGTGGTATTACCAAT_GTTTACTCTTACCGTCCGGAAGAATTTCTG	3	0.000625272
AATATTTTTCGTTCTGGTTAC_CTTGTTGCCGGTATTAATCATGGTGCTACTACCTAT_GTTTACGGTTACTACGGTCCGGTTCATGGT	3	0.000625272
TATATTTTTGGTGTTCAGATC_CTTGTTGCCACTATTAATTACGGTACTAATACCTAT_GTTTTCGACTACCCGTACTTCACTCATTTC	3	0.000625272
TCTATTTTTACTTCTGTTATC_TTTGTTGCCACTATTACTGTTGGTGGTATTACCTAT_GTTGAAGAATACAACGTTGAAAAATATCCG	3	0.000625272
AATATTTTTCGTTCTGGTTAC_TTTGTTGCCACTATTACTTACGGTGGTAGTACCAAT_GTTACTTCTTCTAAAGTTTTCTACCTTTAC	3	0.000625272
ACTATTTTTGTTCGTGAC_TTTGTTGCCACTATTGGTGTTGGTGCTAGTACCAAT_GCTCTGCCGTACTCTGACACTTCTTTTAC	3	0.000625272
ACTATTTCTTGGTACTGGGAC_TTTGTTGCCGCTATTGCTGACGGTAGTAGTACCAAT_GCTCATTCTGACTCTAACGGTGTTTATCCG	3	0.000625272
TATATTTCTAACGGTATCCTG_CTTGTTGCCACTATTGGTCTGGGTGCTAGTACCAAT_GCTCGTTTCACTACTGACCCGCGTCCGACTTCTGACCATGAC	3	0.000625272
ACTATTTCTTGGTACTGGTAC_CTTGTTGCCAGTATTACTTACGGTGCTAATACCAAT_GTTGACTACGTTGACCCGTCTTACTTTGCT	3	0.000625272
TCTATTTTTACTTCTGTTGAC_CTTGTTGCCGGTATTACTCGTGGTGCTATTACCAAT_GCTCAGCAGTACTTCCCGACTACTCCGGACCTGTTCTATGAC	3	0.000625272
ACTATTTCTTGGTACTGGTAC_CTTGTTGCCAGTATTGATCTGGGTACTAATACCAAT_GCTACTGACAACTACGTTTACGGTTATTAC	3	0.000625272
TATATTTTTGGTGTTATCCGT_CTTGTTGCCGGTATTACTTACGGTACTACTACCTAT_GTTTACACTCGTGGTTACTGACTATTTC	3	0.000625272
AATATTTTTCGTTCTGGTCAT_CTTGTTGCCGGTATTGGTACTGGTGGTATTACCTAT_GTTTACTACGACTACCCGTCTCCGTTTTAC	3	0.000625272
TATATTTTTGACACTGCTCAG_TTTGTTGCCGGTATTAGTATCGGTAGTATTACCAAT_GTTACTATCGCTTACTCCGACTTTTTC	3	0.000625272
ACTATTTTTGTTCGTGCTCAT_CTTGTTGCCAGTATTGGTTACGGTACTTCCTAT_GTTGGTACGACTACCCGATCGACTTTCGT	3	0.000625272
TCTATTTTTACTTCTGTTGGT_TTTGTTGCCAGTATTGCTAACGGTAGTACTACCAAT_GTTCGTTACGGTCCGTCTGACTCTCCGGTTTACGGTCTTGTT	3	0.000625272
AATATTTCTAACCCGTACGCT_TTTGTTGCCAGTATTAGTTACGGTGCTATTACCAAT_GCTGACTCAAACCGTGGTACACTGGTTACTACATCCATGGT	3	0.000625272
ACTATTTTTGTTCGTGCTCAG_TTTGTTGCCAGTATTACTCCGGGTGCTAATACCAAT_GTTTACCTTGGT	3	0.000625272
TCTATTTTTACTTCTGTTGGT_TGTTGCCGGTATTACTAACGGTAGTACTACCTAT_GCTGGTGTTGAATCTGGTTACCTGCTGCTGCAGTCTTATACT	3	0.000625272
ACTATTTTTGTTCGTGCTCAG_TTTGTTGCCAGTATTAATCCGGGTACTACTACCTAT_GTTGAAAACGAAGTTGGTACTCTGTATGGT	3	0.000625272
TCTATTTTTACTTCTGTTGGT_CTTGTTGCCGGTATTAATGGTGGTGGTAATACCAAT_GTTCGTTACCCGCGTCCGACTGTTTATTAC	3	0.000625272
ACTATTTCTTGGTACTGGT_TTTGTTGCCGCTATTAATGGTGGTGCTACTACCAAT_GTTTACCTGCGTCTGGGTTACACTTATATC	3	0.000625272
ACTATTTTTGTTCGTGCTCAG_CTTGTTGCCACTATTGATGACGGTGGTACTACCAAT_GCTTTCTACTGGGACTACAAAGACTTTCGT	3	0.000625272
AATATTTTTCGTTCTGGTGTT_TTTGTTGCCAGTATTACTTACGGTAGTAGTACCTAT_GCTTGGTCGCTATCTCTGGTGACTTTTAC	3	0.000625272
AATATTTTTCGTTCTGGTGAC_CTTGTTGCCACTATTACTGCTGGTACTAATTCCAAT_GTTCGTGTTCATCCGTCTTGGTACTTTCGT	3	0.000625272
AATATTTTTCGTTCTGGTGTT_TTTGTTGCCACTATTGCTTTCGGTGGTAGTACCTAT_GTTCCGTACTCTTACATCGACCCGTATCCG	3	0.000625272
AATATTTTTCGTTCTGGTGTT_CTTGTTGCCGGTATTGATATCGGTACTAGTACCAAT_GCTGAAGGTTTCACTGCTTACGAACCGGGTCTGCTGCATAAC	3	0.000625272
ACTATTTCTTGGTACTCTACT_TTTGTTGCCAGTATTGATCGTGGTGGTAGTACCTAT_GTTAAATACCCGCCGATCCTGTACGAAGGTAACTACCATACT	3	0.000625272
TCTATTTTTACTTCTGGACGGT_TTTGTTGCCAGTATTAATGTTGGTACTAATACCAAT_GCTTACCAGTACTCTACGCTACTTATGTT	3	0.000625272
ACTATTTCTTGGTACTCTCCG_TTTGTTGCCACTATTGATACTGGTAGTAATACCAAT_GTTTTCCCGTACATCTACATCGTTACTCTGGACGTTTTTTAC	3	0.000625272
ACTATTTCTTGGTACTCTCAT_CTTGTTGCCGGTATTGATTACGGTACTATTACCAAT_GTTCATGGTTCTACTCGTGTTGACACTTACTACGTTTTTGGT	3	0.000625272
TATATTTTTGGTGTTCCGTAC_TTTGTTGCCAGTATTGCTCATGGTGCTATTACCTAT_GTTTCTGGTTCCTGGACGCTTCTGACTACGCTTACTATGTT	3	0.000625272
AATATTTTTCGTTCTTACCGT_TTTGTTTCTGGTGGTAATACCTAT_GTTTACGACGTTAAACCGTACTCTCATCGT	3	0.000625272
TATATTTCTGGTGGTTGGGTT_CTTGTTGCCACTATTGCTTACGGTGGTAGTACCTAT_GTTTACTACACTGACTTCGACTTCTTTTTC	3	0.000625272
TATATTTTTGACACTGACTAC_TTTGTTGCCACTATTGCTTACGGTGCTAATACCTAT_GTTGACGTTGACTCTTACGCTGACTTCGCTGGTCAGCTTGAA	3	0.000625272
TATATTTCTGGTGGTTGGGTT_TTTGTTGCCAGTATTACTGTTGGTGCTATTACCAAT_GCTTACTGGGACTCTGGTCGTGTTGACCAGAAAGACTATCTG	3	0.000625272
TATATTTTTGGTGTTCCGTCT_CTTGTTGCCAGTATTAGTTACGGTAGTACTACCAAT_GTTAACCCGGCTCGTTACCGTGGTTATCGT	3	0.000625272
ACTATTTCTTGGTACTCTATC_TTTGTTGCCGCTATTAATCTGGGTAGTAATACCAAT_GCTCGTTACGGTTACGTTCATCGTTCTTACGGTGACCTTGGT	3	0.000625272
AATATTTTTCGTTCTTACGACACTTCT_TTTGTTGCCACTATTGATTGGGGTGGTACTACCTAT_GTTTACGGTGACGACGCTTCTATCCATCCG	3	0.000625272
AATATTTTTCGTTCTTACGAC_CTTGTTGCCACTATTAGTTACGGTGCTATTACCAAT_GCTCCGTTACCGTGGTACTTCTTCTTATACT	3	0.000625272
TATATTTCTGGTGGTTGGTAC_CTTGTTGCCACTATTAATGAAGGTGCTATTACCTAT_GCTTCTTTCAACTACTTCATCGTTTTTGGT	3	0.000625272
ACTATTTCTTGGTACTCTATC_TTTGTTGCCACTATTAGTGACGGTGCTAGTACCTAT_GTTGACTGGACTCGTCTGGACGACACTACTCGTTACTATCTG	3	0.000625272
AATATTTTTCGTTCTTACGAC_TTTGTTGCCACTATTGGTCAGGGTACTAATACCTAT_GTTCTGTTCCTGGTTCTGGCTCTGCGTGGTCCGCTGTTTCTG	3	0.000625272
ACTATTTCTTGGTACTCTATC_CTTGTTGCCAGTATTACTTCTGGTACTAATACCAAT_GCTCAGTCTTACGCTACTTACTCTCATTAC	3	0.000625272
AATATTTTTCGTTCTTACGAC_TTTGTTGCCAGTATTAATGCTGGTGCTAATACCTAT_GCTTACGGTCTGTACCGTTACTGGTTCTACATCGACTTTAAC	3	0.000625272
TCTATTTTTACTTCTGCTGTT_TTTGTTGCCGCTATTGGTTACGGTGGTAGTACCTAT_GCTCAGTACGCTCCGTACGTTACTCATAAA	3	0.000625272
TATATTTTTGGTGTTCGTACT_TTTGTTGCCACTATTGGTTTCGGTGGTATTACCAAT_GCTCCGTACTACGTTCGTACTACTGAAGCTTCTTACTTTACT	3	0.000625272
TATATTTCTGGTGGTTGGTAC_CTTGTTGCCAGTATTAGTCTGGGTAGTAATACCTAT_GTTTACGCTTACATCTACTACCAGTCTATCCGTCATCATGCT	3	0.000625272
AATATTTTTCGTTCTTACGAC_TTTGTTGCCAGTATTACTGGTGGTGGTAGTACCAAT_GTTGGTCTGGGTGTTGTTTCTCTGGTTCAGTACGACTTTAC	3	0.000625272
AATATTTTTCGTTCTTACCCG_TTTGTTGCCACTATTGGTTTCGGTGCTACTACCTAT_GTTAACTCTGGTGACTCTAACCTGCATCGT	3	0.000625272
ACTATTTCTTGGTCTATCACT_TTTGTTGCCACTATTAGTGGTGGTAGTACTACCTAT_GTTGTTGTTTCTACTCAGAAAGCTGGTCAGGACTGGCTTCGT	3	0.000625272
ACTATTTCTTGGTACTCTTCT_TTTGTTGCCACTATTGCTGACGGTAGTACTACCAAT_GCTGTTATCGTTGACGACCTTCGT	3	0.000625272
AATATTTTTCGTTCTGTTGCT_CTTGTTGCCACTATTGATTACGGTACTAATACCTAT_GCTTACTCTTTCTCTGCTTACTACCTTTGG	3	0.000625272
AATATTTTTCGTTCTGGTGTT_CTTGTTGCCACTATTGATGTTGGTAGTAATACCAAT_GTTAACGACTCTGACTTCCGTGTTTATGGT	3	0.000625272
AATATTTTTCGTTCTGGTGTT_CTTGTTGCCAGTATTACTGTTGGTGCTAATACCTAT_GCTGGTCTGTACGTTGAAACTGACTATCAG	3	0.000625272
ACTATTTTTGTTCGTGCTACT_CTTGTTGCCGGTATTGCTGACGGTGCTATTACCAAT_GCTTCTGGTGCTGACTGGGACACTCATGAC	3	0.000625272
TATATTTTTGGTGTTATCTCT_TTTGTTGCCGCTATTGCTTTCGGTACTATTACCAAT_GTTCAGGGTTACACTTCATCGCTTATGGT	3	0.000625272
AATATTTTTCGTTCTTACGAC_TTTGTTGCCGCTATTAATACTGGTTTACCTAT_GTTACTTCTTCTGTTTACGACTCTCTTTCT	3	0.000625272
TCTATTTTTACTTCTGTTGCT_CTTGTTGCCGGTATTAGTTACGGTGGTATTACCTAT_GCTTACGACACTAACCTGATCGTTACTCGTCTGGACTATGGT	3	0.000625272
TATATTTCTGGTGGTTCTTAC_CTTGTTGCCAGTATTGGTTACGGTGGTACTACCAAT_GTTCGTCGTTACGGTCATCGTTTCGTTAAAGCTCAGCATGAC	3	0.000625272
ACTATTTTTGTTCGTGACTTC_TTTGTATACCTAT_GCTCGTGGTTACGACTGGCGTCTGCATTAC	3	0.000625272
TCTATTTTTACTTCTGTGAC_TTTGTTGCCACTATTGGTGTTGGTAGTACTACCTAT_GTTGTTGCTTACGACGTTGTTCGTTCTTGGTTT	3	0.000625272
AATATTTTTCGTTCTGGTTAC_TTTGTTGCCGGTATTAGTTTCGGTAGTACTACCTAT_GCTGACCGTGTTTCTATCCATCTGCATTAC	3	0.000625272
ACTATTTTTATCGGTCTGCCG_CTTGTTGCCGCTATTGATAACGGTAGTAATACCTAT_GTTAACGCTGCTTACCTGTGGTACTGGGACGAATACCTTCCG	3	0.000625272
ACTATTTCTTGGTACTGGATC_CTTGTTGCCAGTATTGATCGTGGTGCTATTACCTAT_GCTCCGCACGGTTACTGGTACTACCGTGTTCGTGACCTTCCG	3	0.000625272
TATATTTTTGGTGTTCAGGAC_CTTGTTGCCACTATTGGTCCGGGTGCTAGTACCAAT_GCTGCTGACGTTATCTACGCTGCTCGTACTGACGGTCTTTAC	3	0.000625272
TCTATTTTTACTTCTGGTTGG_TTTGTTGCCGGTATTGATCGTGGTGGTATTACCTAT_GCTTACGGTTTCTTCGACATCTACGCTGCTGCTGACCTTGAC	3	0.000625272
ACTATTTCTTGGTACTGGAAC_CTTGTTGCCACTATTGCTGACGGTAGTAATACCAAT_TCATCATGACTACCAGGGTTTCGCTGACTGGCATGTT	3	0.000625272
ACTATTTTTGTTCGTGACTGG_TTTGTTGCCAGTATTGATGACGGTACTACTACCTAT_GTTTGGGCTGCTGACCAGCCGGGTTATGAC	3	0.000625272
TATATTTCTGGTGGTTCTTAC_TTTGTTGCCGCTATTAATGACGGTACTAATACCTAT_GCTTGGGTTGGTGCTACTTCTTCTCTTGGT	3	0.000625272
ACTATTTTTGTTCGTGACTGG_CTTGTTGCCGCTATTAGTGGTGGTGCTAGTACCTAT_GTTGACGCTTACAAACCGACTGGTCTGATCGGTTACTTTTAC	3	0.000625272
ACTATTTTTATCGGTCTGGAC_TTTGTTGCCACTATTACTACTGGTGCTACTACCTAT_GTTCCGGCTGGTTGGACTGGTGGTCATCAG	3	0.000625272
AATATTTTTCGTTCTGGTTTC_CTTGTTGCCAGTATTGCTATCGGTGCTATTACCTAT_GTTGACGACCCGGTTGCTCCGGTTCATGCT	3	0.000625272
TCTATTTTTACTTCTGGTTCT_TTTGTTGCCGCTATTAATTACGGTGCTAGTACCTAT_GTTCGTGGTGACCAGCTGTACGCTCATTAC	3	0.000625272
ACTATTTCTTGGTACTGGAAATC_CTTGTTGCCGGTATTGGTGGTGGTGCTAATACCAAT_GCTTGGACTTACCGACGACCGTGACTTTTAC	3	0.000625272
TCTATTTTTACTTCTGGTTCT_CTTGTTGCCGGTATTGCTACTGGTAGTATTACCTAT_GCTAACAACTACGACTGGTACTACCGTGTTGCTGACTATTCT	3	0.000625272
ACTATTTCTTGGTACTCT_TTTGTTGCCAGTATTAGTTACGGTGCTACTACCAAT_GCTTGGGCTGTTGTTTCTAACCAGTATGAA	3	0.000625272
TATATTTCTGGTGGTTCTTAC_TTTGTTGCCGCTATTGATACTGGTGGTAATACCAAT_GCTTCTCATAAAACTGCTTTCCCGGACGACTACGACCATTAC	3	0.000625272
AATATTTTTCGTTCTGTTAAC_TTTGTTGCCAGTATTAATTTCGGTGGTAATACCAAT_GCTATCCGTGTTGTTGACCTGAAACGTCCGCATGACTATGTT	3	0.000625272
AATATTTTTCGTTCTGTTAAC_TTTGTTGCCAGTATTGATGTTGGTGCTAATACCTAT_GCTCGTCAGTACTACACTACTAACTGGCAGCGTGGTCTTGTT	3	0.000625272
TCTATTTTTACTTCTGGTTATC_TTTGTTGCCGCTATTACTCGTGGTGCTAATACCTAT_GTTTACGCTTCTTCTTGGGAATACGGTTACCCGACTGACCATTTTCAG	3	0.000625272
TCTATTTTTACTTCTGTTACT_CTTGTTGCCGGTATTGATTCTGGTACTATTACCAAT_GCTTCTGGTCGTGACTCTGACATCCGTTACATCGGTCTTGTT	3	0.000625272
ACTATTTCTTGGTCTATCACT_TTTGTTGCCGGTATTAGTTACGGTACTACTACCAAT_GCTTTCGCTCAGCGTTACGACTACACTCCGGGTGAACTTGGT	3	0.000625272
ACTATTTTTGTTCGTGGTTAC_TTTGTTGCCACTATTAATGAAGGTGGTATTACCAAT_GCTCCGCGTCAGGACGACCGTCCGTATTTC	3	0.000625272
ACTATTTCTTGGTCTATCGAC_CTTGTTGCCAGTATTGGTGACGGTAGTAATACCTAT_GTTGAACGTGTTCGTCCGGACCTGGTTGACGACGCTTATCCG	3	0.000625272
ACTATTTCTTGGTCTGCTTAC_CTTGTTGCCAGTATTGCTCGTGGTACTACTACCTAT_GTTGTTACTTGGGACTCTGAAGACTATGTT	3	0.000625272
TATATTTTTGGTGGTTACTAC_TTTGTTGCCGCTATTAGTACTGGTACTATTACCAAT_GCTTACTACGTTACTACTACTTACCTGTACTACTCTCATTGG	3	0.000625272
TCTATTTTTACTTGGGAATTC_CTTGTTGCCAGTATTGATCTGGGTGCTATTACCAAT_GCTGTTTCTGACTACATCGCTCATTATGGT	3	0.000625272
ACTATTTCTTGGTCTGCTGTT_CTTGTTGCCGCTATTGATTACGGTAGTACTACCTAT_GTTGCTTACTCTTCTGACTACCTGCATTAC	3	0.000625272
AATATTTTTCGTTCTGTTACT_CTTGTTGCCGCTATTAGTGGTGGTAGTAGTACCAAT_GCTTCTGTTGACACTGCTGCTCTGCTTACT	3	0.000625272
ACTATTTCTTGGTACTGGTCT_TTTGTTGCCAGTATTGCTGACGGTGGTAGTACCAAT_GTTGACGACTACCAGTACGCTGACGAAACTCCGACTCATCTG	3	0.000625272
TATATTTCTGGTGGTTCTTAC_TTTGTTGCCGCTATTGCTAACGGTGGTACTACCAAT_GTTTCTGAATACTCTGACGCTTCTTTTGTT	3	0.000625272
AATATTTTTCGTTCTGTTCCG_CTTGTTGCCGCTATTGATGAAGGTGCTAATACCAAT_GCTTCTTGGGACCGTGCTCAGTACTTTGTT	3	0.000625272
TATATTTTTGGTGTTATCGTT_CTTGTTGCCAGTATTAATGCTGGTACTAATACCAAT_GCTCGTGACTACCTACGGTCGTGTTTTTCGT	3	0.000625272
TATATTTTTGGTGTTATCTAC_TTTGTTGCCACTATTGCTAACGGTACTACTACCAAT_GTTGAACACGGTTGGTACGCTCCGTATAAA	3	0.000625272
ACTATTTCTTGGTACTGGTAC_CTTGTTGCCGGTATTAGTACTGGTACTACTACCAAT_GTTTTCTACGTTCCGTACGCTTACCATCTG	3	0.000625272
AATATTTTTCGTTCTGGTGCT_CTTGTTGCCGCTATTGCTTACGGTGCTAGTACCTAT_GTTCGTTACTACACTGACTACCGTTTTTCT	3	0.000625272
TATATTTTTGACACTGCTATC_CTTGTTGCCACTATTGCTTCTGGTGCTAATACCAAT_GTTCATGACTACGGTTCTGGTTACACTCGTACTGCTTATCGT	3	0.000625272
TATATTTCTACTCGTTCTGCT_CTTGTTGCCAGTATTGCTTACGGTGCTATTACCAAT_GTTTCTGTTACTCGTATCGACGGTTACACTTCAACCTTTCT	3	0.000625272
ACTATTTCTTGGTACTCTTCT_TTTGTTGCCAGTATTGATTTCGGTGCTATTACCAAT_GTTTCTACTTCTGGTCTGTCTGGTTCTTGGCTGTCTCTTGGT	3	0.000625272
TATATTTTTGGTGTTCAGCGT_CTTGTTGCCAGTATTGCTGACGGTAGTAGTACCTAT_GTTGGTTCTGGTGACTGGGTTACTGCCTCTGTTATCCTTGGT	3	0.000625272
ACTATTTTTGTTCGTGACTTC_TTTGTTGCCACTATTACTTCTGGTAGTAATACCTAT_GCTATCGCTACTTACGCTGACCAGGCTCATTACCATTCTCATTCT	3	0.000625272
TATATTTCTGGTGGTTCTTAC_TTTGTTGCCGCTATTGCTCGTGGTGGTAATACCTAT_GCTTCTCTGGGTGGTTCTCGTTTCTCGACCCGGGTTATGGT	3	0.000625272
ACTATTTCTTGGTACTCTTTC_TTTGTTGCCGCTATTACTCAGGGTAGTATTACCTAT_GCTACTTACAACCAGCCGGCTGCTTTTTGG	3	0.000625272
TCTATTTTTACTTCTGGTTAC_TTTGTTGCCAGTATTGGTACTGGTGGTAGTACCAAT_GTTGAATACACTCAGGGTCGTGGTTACTGGGGTACTCATAAC	3	0.000625272
AATATTTTTCGTTCTGTTATC_CTTGTTGCCGCTATTGGTACTGGTGCTACTACCAAT_GTTCCGGTTTCTGACGTTGTTTGGTATGAC	3	0.000625272
ACTATTTTTATCGGTCTGGCT_CTTGTTGCCGCTATTAATCTGGGTAGTATTACCTAT_GCTATCGACCAGTACGCTGACTCTTTTTAC	3	0.000625272
TCTATTTTTACTTCTGGTTAC_CTTGTTGCCGCTATTGCTCAGGGTGGTAGTACCAAT_GCTTACTACACTTACCCGTACTACTATGTT	3	0.000625272
AATATTTTTCGTTCTGTTCAG_TTTGTTGCCAGTATTGCTAACGGTACTAATACCAAT_GTTTCTACTTGGTCTCCGGGTTACTACGAATACGACCATCCG	3	0.000625272
ACTATTTTTGTTCGTGACTCT_TTTGTTGCCACTATTGCTTACGGTACTACTACCAAT_GCTTACGACTCTATCGGTGAAGACTTTGAC	3	0.000625272
ACTATTTTTGTTCGTGACTCT_TTTGTTGCCACTATTGATTTCGGTGGTATTACCAAT_GTTTGGACTTTCTCTGACGACTCTCTTGAA	3	0.000625272
ACTATTTCTTGGTACTCT_TTTGTTGCCACTATTGGTCGGGTGGTACTACCAAT_GTTGACTACGACTACTACTACGTTCTGCTTGAC	3	0.000625272
TCTATTTTTACTTCTGGTTAC_CTTGTTGCCAGTATTAATCTGGGTGGTATTACCTAT_GTTGCTGGTGACGACGAAGTTATCGGTTCTGCTGACGACCATGTT	3	0.000625272
TCTATTTTTACTTCTGGTTAC_CTTGTTGCCACTATTGCTGGTGGTAGTAGTACCAAT_GTTGAACGTTCTGCTTACACTATCTTTTAC	3	0.000625272
AATATTTTTCGTTCTGTTCGT_TTTGTTGCCGCTATTGATAACGGTACTAATACCTAT_GTTGTTAACCCGATCTCTCCGGTTTATTAC	3	0.000625272
AATATTTTTCGTTCTGTTCGT_TTTGTTGCCGGTATGGTTGGGGTGGTAGTACCAAT_GCTTACCGTGTTTACGACGACTCTTCTGAAGGTGTTCTTCCG	3	0.000625272
ACTATTTCTTGGTACTCTTC_TTTGTTGCCAGTATTAATCCGGGTGGTAATACCAAT_GCTGACTCTCTGGACGAACCGTACTTCCAGCTGTCTTATGAC	3	0.000625272
TATATTTCTGGTGGTTCTTCT_TTTGTTGCCGCTATTGGTATCGGTAGTACTACCTAT_GCTCCGCCGTTCGTTCTGGACGTTTACTCTTACTTCCTTTTC	3	0.000625272
AATATTTTTCGTTCTGTTGAC_CTTGTTGCCGGTATTACTGGTGGTACTAATACCAAT_GCTATCCGTGCTGCTGTTGGTGCTGTTTCTCATTACTATGCT	3	0.000625272
AATATTTTTCGTTCTGTTGAC_CTTGTTGCCGGTATTGGTCTGGGTGCTATTACCAAT_GCTGTTGACTACCAGTCTACATCGGTGAACTGCAGTATGTT	3	0.000625272
ACTATTTTTATCGGTCTGGCT_TTTGTTGCCGGTATTAATACTGGTGCTACTACCTAT_CCGTGGTACTCTGTTGGTCTTTAC	3	0.000625272
ACTATTTCTTGGTACTCTTCT_TTTGTTGCCAGTATTGGTGCTGGTAGTACTACCAAT_GTTTACTACGCTCAGGGTTGGTCTATCAACTACTCTCATGGT	3	0.000625272
TATATTTTTGACACTGACTTC_TTTGTTGCCGCTATTGCTGTTGGTAGTAGTACCAAT_GTTACTCTGCAGGTTTCTTACTGGCGTGACCGTTACTCTGTTCTTCCG	3	0.000625272
ACTATTTCTTGGTCTGCTGTT_CTTGTTGCCAGTATTGGTCATGGTACTAGTACCAAT_GTTACTGCTCATGCTTACGCTTACCTTGAC	3	0.000625272
TCTATTTTTACTTCTGCTGTT_TTTGTTGCCACTATTAGTTGGGGTGGTATTACCAAT_GCTACTGGTTGGCGTGACTCAAAACTGCTGCTGGTTATAC	3	0.000625272
AATATTTTTCGTTCTTACGGT_TTTGTTGCCGGTATTAATGACGGTGCTACTACCTAT_GCTTACGGTCTGGCTCAGGACGGTTACTCTGTTTACCTTTAC	3	0.000625272
ACTATTTTTATCGGTCGTAAC_CTTGTTGCCAGTATTGGTACTGGTGCTAATACCAAT_GCTTTCGGTTCTGACTCTCTGTACACTGGTTACTACTTTAAA	3	0.000625272
TCTATTTTTACTTCTTACTAC_CTTGTTGCCACTATTGATCAGGGTGGTAATACCTAT_GTTCGTTACTACGTTGGTCGTGCTACTTACCGTGACCTTACT	3	0.000625272
TATATTTTTGGTGTCGTTCT_CTTGTTGCCGCTATTAATTACGGTGCTAATACCAAT_GCTCGTTCTCCGTTCGGTCCGTACTATTAC	3	0.000625272
ACTATTTTTATCGGTCCG_TTTGTTGCCAGTATTGGTCTGGGTGCTACTACCAAT_GCTCTGATCACTTACCTGTACGCTCATGCT	3	0.000625272
TATATTTTTGGTGTTAAAAAA_CTTGTTGCCGGTATTACTACTGGTAGTATTACCAAT_GCTTCTGTTCCGCTGCCGGGTCGTCATGAA	3	0.000625272
TCTATTTTTACTTCTTACTAC_TTTGTTGCCGCTATTACTTCTGGTGCTAGTACCTAT_GTTGTTTACGTTCTGTCTTACACTTACTACTAACCGCGTTATCTG	3	0.000625272
ACTATTTTTGTTCGTGGTCTG_TTTGTTGCCACTATTGGTGACGGTGGTAGTACCTAT_GCTTACTCTGACGACCCGTACTACGGTACTACTTACCTTGAA	3	0.000625272
TATATTTTTGGTGTTAAAGAA_TTTGTTGCCGCTATTGCTTACGGTACTAATACCTAT_GCTGGTCAGTACTCTGCTCGTGACCATTCT	3	0.000625272
ACTATTTCTTGGTCTACAAA_TTTGTTGCGGTATTACTGACGGTGCTACTACCAAT_GTTCTGGGTGACACTTACAACTACAACTACTACGACCTTTCT	3	0.000625272
AATATTTTTCGTTCTCTGGAC_TTTGTTGCCGCTATTACTGGTGGTGCTACTACCAAT_GCTTCTGTTGTTGTTTACTACTACACTGACGTTCCGCATAAA	3	0.000625272
AATATTTTTCGTTCTCTGTAC_CTTGTTGCCACATTGATGACGGTACTAGTACCAAT_GCTGACGGTTACTACACTGACGGTCATACT	3	0.000625272
ACTATTTTTGTTCGTGGTCGT_CTTGTTGCCGCTATTAATCGTGGTAGTACTACCAAT_GCTCTGTTCATCTACGACGGTCCGCATTAC	3	0.000625272
ACTATTTCTTGGTCTAACTAC_TTTGTTGCCGGTATTAATTACGGTGGTAGTACCTAT_GCTTACTACTCTGACTACCCGGGTCCTGATCCATCATGCT	3	0.000625272
ACTATTTTTATCGGTCGTAAC_CTTGTTGCCAGTATTGATACTGGTACTACTACCTAT_GTTGAATGGGGTGGTGTTGCTTCTTCTGTTTCTGACTATTAC	3	0.000625272
AATATTTTTCGTTCTCTGTAC_CTTGTTGCCGCTATTAGTGTTGGTGGTACTACCAAT_GCTTGGTCTGACTCTGACGTTACTTTTGGT	3	0.000625272
TCTATTTTTACTTCTTACTAC_CTTGTTGCCGCTATTGCTAACGGTACTACTACCAAT_GTTGTTGACTCGGTATCGACGTTCATGGT	3	0.000625272
AATATTTTTCGTTCTCTGTAC_TTTGTTGCCACTATTAGTTACGGTAGTACTACCTAT_GCTGACCATATCACTCATGACTCTTATGGT	3	0.000625272
ACTATTTCTTGGTCTAACTAC_CTTGTTGCCGGTATTGATGACGGTGGTATTACCAAT_GCTTCTCTGACTTACATCAAATACTACTCTTATCAG	3	0.000625272
TATATTTCTGGTGGTTAC_CTTGTTGCCGGTATTAGTGACGGTGGTACTACCAAT_GCTTACGACGCTTCTTACGCTTACTATCCG	3	0.000625272
ACTATTTCTTGGTCTAACTAC_CTTGTTGCCGCTATTGCTTACGGTGGTAATACCAAT_GTTTACGCTGAAAAAGTTGTTTACACTGGTTACCAGCATACT	3	0.000625272
TCTATTTTTACTTCTTACTAC_CTTGTTGCCAGTATTGATGACGGTGGTAGTACCTAT_GCTACTAACGCTAAATCTTACGCTGACGACTACTACCGTTTTTAC	3	0.000625272
AATATTTTTCGTTCTCTGTCT_CTTGTTGCCACTATTAGTTCTGGTGCTATTACCAAT_GTTCGTTGGAAAGTTGCTGGTGACCATATC	3	0.000625272
AATATTTTTCGTTCTCTGTCT_CTTGTTGCCACTATTGGTGGTGGTACTAGTACCTAT_GTTCTGGCTGGTGACCTGACTTCTCATCTG	3	0.000625272
TCTATTTTTACTTCTTACTAC_TTTGTTGCCGGTATTGCTTACGGTAGTACTACCAAT_GCTCCGCCGGGTCGTGTTCGTTGGTATCCG	3	0.000625272
AATATTTTTCGTTCTGGTACT_TTTGTTGCCGCTATTGGTCCGGGTGCTAATACCTAT_GTTACGTTGCTTTCCCGGTTAAACATGCT	3	0.000625272
AATATTTTTCGTTCTGGTACT_TTTGTTGCCGGTATTACTCTGGGTGGTAGTACCAAT_GTTACTACTGGTAACATCACTCCGCATAAA	3	0.000625272
ACTATTTTTATCGGTCGTTAC_TTTGTTGCCACTATTGCTGGTGGTAGTACTACCTAT_GCTGCTTCTATCAACAACATCTCTGCTACTACTATCTATTCT	3	0.000625272
ACTATTTCTTGGTACTCTGGT_CTTGTTGCCAGTATTAATCCGGGTAGTACTACCAAT_GTTTTCCTGGGTCCGGCTTGGCTGTATGGT	3	0.000625272
TATATTTCTGGTGGTTGGACT_TTTGTTGCCAGTATTGGTGACGGTACTACTACCTAT_GTTTGATTCGGTCGTACTCTGGTTTCTGAC	3	0.000625272
AATATTTTTCGTTCTCTGTTCC_CTTGTTGCCGGTATTAGTCATGGTAGTACTACCAAT_ACCTGCCGTTTCGT	3	0.000625272
ACTATTTCTTGGTACTCTGCT_TTTGTTGCCGGTATTGCTCTGGGTGGTAGTACCAAT_GTTAAATTCGCTAACGCTCGTCCGGGTTCTCGTCCGCTTGCT	3	0.000625272
ACTATTTTTGTTCGTGGTATC_CTTGTTGCCACTATTAGTACTGGTAGTAATACCTAT_GTTCCGCCGTACTCTGGTTCTTCTCCGAAAGGTGCTCATATC	3	0.000625272
AATATTTTTCGTTCTGACACT_TTTGTTGCCGCTATTGATGTTGGTGCTAGTACCTAT_GCAGTACGCTTACCATGTT	3	0.000625272
TATATTTTTGACACTGGTACT_TTTGTTGCCAGTATTGATCTGGGTACTAATACCTAT_GTTACTGTTTACTACTACCTGGTTTATTAC	3	0.000625272
ACTATTTCTTGGTCTACTTAC_TTTGTTGCCGGTATTGGTTCTGGTGCCCAAT_GCTTGGGACTACTTCCTGTTCGTTTATTAC	3	0.000625272
TATATTTTTGGTGGTTTCGTT_TTTGTTGCCGGTATTGGTATCGGTGCTATTACCTAT_GTTATCGTTGACGGTTACAAAGCTTATGCT	3	0.000625272
AATATTTTTCGTTCTCGTGCT_CTTGTTGCCACTATTACTGCTGGTGGTACTACCAAT_GCTACTGACGGTCTGAACGTTACTATCACTCCGTCTCATATC	3	0.000625272
AATATTTTTCGTTCTCGTGCT_CTTGTTGCCAGTATTGCTCGTGGTGGTAATACCAAT_GTTTCTGACCATTACTACTACGAACCGGCTGACTACCTTTTC	3	0.000625272
TATATTTTTGGTGGTTTCTAC_CTTGTTGCCAGTATTGGTGTTGGTAGTATTACCTAT_GTTCTGTTCGCTGTTGACTGGGAACTTGCT	3	0.000625272
ACTATTTCTTGGTCTACTTAC_CTTGTTGCCACTATTACTTACGGTACTAGTACCAAT_GTTGGTTGGTTCCGTCTGGGTTCTTTTCCG	3	0.000625272
ACTATTTTTATCGGTCCGTTC_CTTGTTGCCGGTATTAGTTACGGTGGTATTACCAAT_GTTGACTGGTCTCTGTACCAGTCTCATCGT	3	0.000625272
TATATTTTTGGTGTTATCAAA_CTTGTTGCCACTATTGATGACGGTGGTACTACCAAT_GCTCATGAAATCACTGACGTTCTGTGGTCTGGTGCTTATGAC	3	0.000625272
ACTATTTTTGTTCGTGGTGAC_CTTGTTGCCGCTATTAATCAGGGTACTAGTACCTAT_GCTGGTACTGCTCAGGGTTGGCCGCTTGTT	3	0.000625272
AATATTTTTCGTTCTCTGATC_TTTGTTGCCAGTATTAATTACGGTGCTAGTACCTAT_GTTGCTTACTCTCTGTCTTCTACTCATGAC	3	0.000625272
TATATTTTTGGTGTTAAATCT_CTTGTTGCCACTATTGATTGGGGTACTAATACCTAT_GCTTACGCTTACTCTGCTACTGGTTATTCT	3	0.000625272
AATATTTTTCGTTCTCTTTC_TTTGTTGCCGGTATTGCTTGGGGTAGTAGTACCTAT_GCTCAGGTTGGTGCTACTGCTCGTCAGCGTTACTACTATGCT	3	0.000625272
TATATTTTTGGTGTTAAATTC_TTTGTTGCCGCTATTGCTTGGGGTGCTAATACCTAT_GTTTACCTACGACTACTACTCTTCTCATTAC	3	0.000625272
ACTATTTTTGTTCGTGGTCAG_TTTGTTGCCGGTATTGCTGACGGTGCTAGTACCTAT_GTTTACAACATCAACTACCTGCTGACTGTTGTTCTGTTTCGT	3	0.000625272
TATATTTTTGGTGTTAACACT_TTTGTTGCCGGTATTAATTACGGTACTACTACCAAT_GCTCTGTGGGTTTACCCGCAGTCTGACCAGTGGGTTCATGAC	3	0.000625272
AATATTTTTCGTTCTGAACTG_TTTGTTGCCACTATTACTGACGGTGGTATTACCTAT_GCTCGTAACACTGACTCTTACTGGGACTACTACTGGTATTAC	3	0.000625272
AATATTTTTCGTTCTGAAGCT_CTTGTTGCCGGTATTAATTCTGGTGGTACTACCTAT_GTTTGGGACAACTTCGCTTCTCGTTTTCCG	3	0.000625272
ACTATTTCTTGGTCTAACGCT_TTTGTTGCCGCTATTGATTACGGTGCTATTACCTAT_GTTTACGGTGACGAATACGACGACTCTGCTTTCCCGTATTTC	3	0.000625272
AATATTTTTCGTTCTGAATAC_CTTGTTGCCACTATTGATACTGGTGCTATTACCTAT_GTTTCTACTTACATCCGTCATATCTTTCAG	3	0.000625272
TATATTTCTGGTGGTTAC_CTTGTTGCCGGTATTGATAACGGTGGTAGTACCTAT_GTTCATGTTTCTCTGGACATCGGTCATGGT	3	0.000625272
ACTATTTTTGTTCGTGGTATC_CTTGTTGCCAGTATTAGTGACGGTGGTAGTACCAAT_GCTGCTTCAACCCGTACGGTCTGTACGGTCATTTCTTTCCG	3	0.000625272
TCTATTTTTACTTCTTACGGT_TTTGTTGCCAGTATTGATTTCGGTAGTAATACCAAT_GTTGACGTTTACCGTGACCATTACTTTCAT	3	0.000625272
ACTATTTTTGTTCGTGGTAGT_CTTGTTGCCGGTATTGCTACTGGTGCTAGTACCTAT_GTTGACTACTACGAATCTGAAGTTCTGCCGTACGAATATTGG	3	0.000625272
AATATTTTTCGTTCTGACAAC_CTTGTTGCCGGTATTGGTTACGGTAGTAGTACCAAT_GTTCATGCTGCTGTTACTGACGACTATCTG	3	0.000625272
ACTATTTCTTGGTCTAAA_TTTGTTGCCGGTATTGATCTGGGTGCTACTACCTAT_GCTTACCGTGACGACACTATCCTGCGTAACATCTACCATGCT	3	0.000625272
TCTATTTTTACTTCTTACGGT_CTTGTTGCCACTATTAGTGACGGTGCTAGTACCAAT_GCTTCTTACCCGCGTCGTACTGTTGGTGGTGCTACTCATTAC	3	0.000625272
TCTATTTTTACTTCTTACGGT_CTTGTTGCCACTATTACTAACGGTGGTACTACCAAT_GTTCCGGCTGACGACTCTTCGACACTTACTACTCTTTTTAC	3	0.000625272
AATATTTTTCGTTCTGACACT_TTTGTTGCCACTATTAGTGTTGGTACTAATACCTAT_GCTCCGAACCTGCCGGGTTACACTTATGGT	3	0.000625272
ACTATTTCTTGGTCTAAAGTT_CTTGTTGCCGCTATTAATTACGGTGCTATTACCTAT_GCTGGTGACCCGGGTCAGTACTGGTACGACGGTTACCATTAC	3	0.000625272
ACTATTTCTTGGTACTCATC_TTTGTTGCCACTATTGATGAAGGTAGTAATACCAAT_GCTGACGCTGGTTACGAATACTTCCCGTCTACTGCTCATCTG	3	0.000625272
ACTATTTCTTGGTACTCTGCT_CTTGTTGCCGCTATTACTTACGGTACTACTACCAAT_GTTGGTATCCGTTACGACGAATACCCGACTCAGGTTCTTCAT	3	0.000625272
AATATTTTTCGTTCTTACAAC_CTTGTTGCCAGTATTGGTGACGGTGGTACTACCTAT_GCTTACTCTATCTCTTCTCGTTACTATTAC	3	0.000625272
TCTATTTTTACTTCTGGTGCT_CTTGTTGCCACTATTAATACTGGTACTAATACCAAT_GCTGGTATCTACCTGAAATCTTACCATTC	3	0.000625272
TATATTTTTGGTGTTCCGCCG_CTTGTTGCCAGTATTGCTGCTGGTACTAGTACCAAT_GCTTGGCAGGCTCCGGGTGAATACTATGTT	3	0.000625272
TATATTTTTGACACTGACTCT_CTTGTTGCCAGTATTGCTTACGGTACTACTACCAAT_GTTCGTCTGAACGACGACCGTGACACTTACGACACTCATCGT	3	0.000625272
AATATTTTTCGTTCTGTTTCT_CTTGTTGCCGGTATTGCTGGTGGTGCTACTACCTAT_GCTCTGTCTGGTTACTACTGGTACTTTTCT	3	0.000625272
TATATTTTTGGTGTTCCGGAC_CTTGTTGCCGGTATTACTTCGGTGCTATTACCAAT_GCTTTCTCTACTGAAATCCGTGACTATCGT	3	0.000625272
ACTATTTTTGTTCGTGACTAC_TTTGTTGCCACTATTAGTGTTGGTGCTAGTACCAAT_GTTGGTTGGGGTGAACTGTCTTACGGTCGTGTTCCGCTTACT	3	0.000625272
ACTATTTCTTGGTACTCTCTG_TTTGTTGCCACTATTGCTGTTGGTGGTACTACCTAT_GTTTTCGGTGGTTACTACATCGACGACCCGTTACGTTTATGGT	3	0.000625272
AATATTTTTCGTTCTGTTGCT_TTTGTTGCCAGTATTGCTCCGGGTAGTAGTACCAAT_GCTTACACTCCGGAACAGTCTAACCATCAG	3	0.000625272
ACTATTTCTTGGTACTCTCTG_CTTGTTGCCGCTATTAGTTACGGTACTACTACCAAT_GTTACTTACTTCGCTTCTTGGTACTATTTC	3	0.000625272
ACTATTTCTTGGTACTCTCTG_CTTGTTGCCAGTATTAATGACGGTGCTAGTACCTAT_GTTTACTACGAAGCTCGTCCGTTCCTTTAC	3	0.000625272
AATATTTTTCGTTCTTACGAC_TTTGTTGCCGGTATTAGTAAAGGTAGTAGTACCTAT_GTTAACTACTTCTACACTCTGACTCTTGGT	3	0.000625272
AATATTTTTCGTTCTTACGAC_TTTGTTGCCGGTATTAGTGTTGGTAGTAGTACCTAT_GTTGTTCTGTCTTCTCCGAAAACTCTTGGT	3	0.000625272
TATATTTCTGGTGGTTGGTAC_TTTGTTGCCACTATTGATTTCGGTGGTACTACCAAT_GTTTCTTACCTGTACACTGAACTGCCGTACTTCTCTTATGCT	3	0.000625272
TATATTTTTGACACTGACTAC_CTTGTTGCCGGTATTGATTACGGTGGTAGTACCAAT_GTTGGTTTCATCCGTGCTCCGTACCATTCT	3	0.000625272
TCTATTTTTACTTCTGCTGGT_TTTGTTGCCAGTATTGATGAAGGTGGTACTACCTAT_GTTCGTTACAACTACGCTCCGGTTAACTATGAC	3	0.000625272
AATATTTTTCGTTCTTACGCT_CTTGTTGCCGCTATTGGTGTTGGTGCTATTACCTAT_GTTTACGGTGCTAACTACCAGTCCTTCAT	3	0.000625272
AATATTTTTCGTTCTTACGCT_TTTGTTGCCACTATTAATCTGGGTGGTAATACCAAT_GCTGAATCTTGGCGTCGTGAAACTTACGACCCGCGTCTTCCG	3	0.000625272
AATATTTTTCGTTCTTACGCT_TTTGTTGCCACTATTGATATCGGTGCTAGTACCTAT_GCTCGTGACGGTGACTACGACACTTATGAC	3	0.000625272
AATATTTTTCGTTCTTACGCT_TTTGTTGCCACTATTGCTTACGGTGCTAGTACCAAT_GCTGACGAATTCGACTACTGGTCTACGCTTCTCTTTGG	3	0.000625272
TCTATTTTTACTTCTGCTGTT_CTTGTTGCCGGTATTGATTACGGTGGTAGTACCAAT_GCTGTTCTGGCTCCGGACGACGACTATTGG	3	0.000625272
AATATTTTTCGTTCTTACGCT_TTTGTTGCCGCTATTACTACTGGTAGTAATACCTAT_GTTTCTGCTACTTACTACTCTACTGACACTTTCAAACATGCT	3	0.000625272
AATATTTTTCGTTCTTACGCT_TTTGTTGCCGCTATTAGTGACGGTACTACTACCAAT_GTTCGTGAAGTTAACATCGTTTACCATCCG	3	0.000625272
AATATTTTTCGTTCTTACGGT_CTTGTTGCCAGTATTGCTTACGGTAGTAATACCAAT_GCTATCTGGCAGTTCGGTGACTACCCGGGTGCTTACCATAAC	3	0.000625272
ACTATTTCTTGGTACTAC_CTTGTTGCCGGTATTGGTTACGGTACTAATACCAAT_GTTTCTGGTTGGGACTACTACCAGTTTGAC	3	0.000625272
ACTATTTTTATCGGTGAAGAC_TTTGTTGCCGCTATTACTTTCGGTGGTAATACCTAT_GTTCGTTCTGCTACTCTGTACGACGCTGCTCGTCCGCTTGGT	3	0.000625272
ACTATTTCTTGGTACTACTGG_TTTGTTGCCGCTATTGGTTACGGTGGTATTACCTAT_TTCCGCTGAACCGTTCTTGGGTTTATCGT	3	0.000625272
TCTATTTTTACTTCTGCTGAC_TTTGTTGCCGCTATTGCTAACGGTGGTAGTACCTAT_GTTAACTCTGGTGTTAACCTGCATTATTTC	3	0.000625272
AATATTTTTCGTTCTTACGGT_TTTGTTGCCGCTATTACTGTTGGTACTACTACCTAT_GCTTCTATCTACTACTACAACTACGCTATCTACTCTTATGGT	3	0.000625272
AATATTTTTCGTTCTTACGGT_TTTGTTGCCGCTATTGGTCAGGGTGCTACTACCTAT_GTTGTTTACCTGGACCTGGCTCGTTATTAC	3	0.000625272
AATATTTTTCGTTCTGTTTAC_TTTGTTGCCGCTATTAGTGAAGGTACTAATACCTAT_GTTGGTGTTCATTCTCCGTACTACTATTAC	3	0.000625272
TATATTTTTGGTGTTCCGGGT_CTTGTTGCCACTATTGGTCTGGGTGGTAATACCTAT_GTTATCGACTACTCTTACCATATCTTTGCT	3	0.000625272
TATATTTTTGGTGTTCCGATC_TTTGTTGCCGGTATTGGTTACGGTGCTAATACCAAT_GTTAAAGTTGGTACTGCTCTGTTCCTTATC	3	0.000625272
AATATTTTTCGTTCTGTTTAC_TTTGTTGCCAGTATTAATCCGGGTAGTAATACCAAT_GCTTACGCTTACAAATACGAATACTACTCTGGTCGTTTTGCT	3	0.000625272
TCTATTTTTACTTCTGGTCCT_CTTGTTGCCACTATTAATATCGGTGCTATTACCAAT_GCGACGGTTTCGTTGCTGTTTACTATGCT	3	0.000625272
ACTATTTCTTGGTACTCTGAC_CTTGTTGCCGCTATTGATTACGGTACTACTACCAAT_GTTTACGTTTCTACTGACTCTCTGTTCTGGGTCATCCG	3	0.000625272
ACTATTTCTTGGTACTCTGAC_CTTGTTGCCAGTATTGGTCGTGGTGCTATTACCAAT_GTTGGTGACGAATGGTGGGCTTCTTATCCG	3	0.000625272
AATATTTTTCGTTCTGTT_CTTGTTGCCAGTATTAATGCTGGTGGTATTACCAAT_GTTGGTCGTGCTTCTCCGCTGGAACATTAC	3	0.000625272
TATATTTTTGGTGTTCCGGTT_CTTGTTGCCAGTATTACTCATGGTGCTACTACCTAT_GTTTACCGTGGTCCGTGAAAACTACCTTTAC	3	0.000625272
TATATTTTTGGTGTTCCGTAC_CTTGTTGCCAGTATTGCTCTGGGTGCTAGTACCTAT_TTCTATCCG	3	0.000625272
AATATTTTTCGTTCTTACATC_TTTGTTGCCACTATTAATGACGGTGGTATTACCAAT_GCTCAGATCCAGTACCCGGGTGTTACTTACCCGTACCATCCG	3	0.000625272
ACTATTTCTTGGTACTCTCTG_TTTGTTGCCGCTATTGATTACGGTACTATTACCAAT_GCTGCTTACACTTCTAAAAACACTGACTCGTTATCCTTTCT	3	0.000625272
AATATTTTTCGTTCTTACCAC_TTTGTTGCCGCTATTGGTACTGGTAGTAGTACCAAT_GCTGCTTCTCATGGTCTGAACAACTTTTAC	3	0.000625272
TCTATTTTTACTTCTGGTACT_CTTGTTGCCGCTATTGGTGTTGGTACTAATACCTAT_GTTACTCCGTTCGCTTACATCCGTTACAACGGTACTTTTTTGG	3	0.000625272
TCTATTTTTACTTCTGGTACT_CTTGTTGCCAGTATTGCTTCTGGTGCTATTACCTAT_GTTGCTCTGCCGGGTCCGGCTGAATTTTAC	3	0.000625272
AATATTTTTCGTTCTTACCAT_CTTGTTGCCACTATTACTCTGGGTAGTAATACCTAT_GCTCTGGACGGTACTTACCGTTGGTTTGGT	3	0.000625272
TCTATTTTTACTTCTGGTAAC_TTTGTTGCCAGTATTAGTTACGGTGCTAGTACCAAT_GCTAACGAAACTATCGACGGTGAATACTACGACGGTTTTTAC	3	0.000625272
TCTATTTTTACTTCTGGTAAC_CTTGTTGCCGCTATTAATGGTGGTGGTAATACCAAT_GTTGGTGAATGGTACGTTGCTACTGAACATCCG	3	0.000625272
TCTATTTTTACTTCTGGTATC_CTTGTTGCCGCTATTAATGCTGGTGCTAATACCTAT_GCTTACCGTGCTGACACTGACAAATACTACACTCCGCATGAC	3	0.000625272
ACTATTTTTATCGGTCTGTAC_TTTGTTGCCGCTATTGCTTCTGGTACTAATACCAAT_GGACCAGTCGAACATACT	3	0.000625272
TATATTTTTGGTGTTCCGGAC_TTTGTTGCCGCTATTGATACTGGTACTAATACCTAT_GCTGACGGTGACGTTTTCCTGACTCTTCAT	3	0.000625272
AATATTTTTCGTTCTGTTTTC_TTTGTTGCCGCTATTACTTTCGGTGCTAGTACCAAT_GTTTACGACACTCAGCCGCGTACTTTTCTG	3	0.000625272
ACTATTTTTGTTCGTGACTCT_CTTGTTGCCAGTATTAGTATCGGTGGTAGTACCAAT_GTTGGTCCGTCTCCGCTGACTTACGTTGCTTCTGGTCTTGCT	3	0.000625272
TATATTTTTGGTGTTCATTAC_CTTGTTGCCAGTATTGCTATCGGTGCTAATACCAAT_GTTTACTCTCCGGACGCTGTTCCGCATTAC	3	0.000625272
TATATTTCTACTCGTTCTGAC_TTTGTTGCCACTATTAATCGTGGTGGTACTACCAAT_GCTCCGGTTTACGGTTACTACGTTTACTTCGACGTTTTTGGT	3	0.000625272
ACTATTTCTTGGTACTCTTAC_TTTGTTGCCGGTATTGCTCGTGGTACTACTACCTAT_GCTGGTGCTTTCATCTACGCTCAGCATGAA	3	0.000625272
TATATTTTTGACACTGACTGG_CTTGTGCCAGTATTAGTGCTGGTAGTAATACCAAT_GTTCGTGTTTCTCCGGACGACGCTAAAACTAACCTGTATCAT	3	0.000625272
AATATTTTTCGTTCTGTTTAC_CTTGTTGCCAGTATTGGTTACGGTGGTATTACCTAT_GCTCTGACTCGTGGTAACGACGCTCTTAAA	3	0.000625272
TATATTTCTGGTGGTTCTTC_CTTGTTGCCGGTATTGCTTACGGTGGTACTACCAAT_GCTCCGTCGCTTATGTT	3	0.000625272
ACTATTTTTGTTCGTGACTAC_TTTGTTGCCGGTATTACTGGTGGTACTATTACCTAT_GTTTACCGTTACCCGGTTACTGTTGGTTACTTCTACCATATC	3	0.000625272
AATATTTTTCGTTCTGTTTAC_TTTGTTGCCACTATTGCTGCTGGTGGTAATACCAAT_GCTTACCTGTACGACGACTACACTGGTTACGACGAATTTCAG	3	0.000625272
ACTATTTCTTGGTACTCTTAC_CTTGTTGCCGGTATTGGTGGTGGTGCTAGTACCTAT_GTTCAGGCTTACCTGACTTACTGGCTGTACTCTCTGTATGAC	3	0.000625272
TCTATTTTTACTTCTGGTGCT_TTTGTTGCCACTATTAATTCTGGTGGTATTACCAAT_GCTGACGGTTACACTGGTCGTGCTCTTACT	3	0.000625272
AATATTTTTCGTTCTGTTTAC_TTTGTTGCCAGTATTGGTGACGGTGCTATTACCAAT_GCTGGTTACGGTTACATCACTACTTATGCT	3	0.000625272
TATATTTTTGACACTGACCGT_TTTGTTGCCGCTATTGCTCGTGGTACTAATACCTAT_GCTGACTCTTACTACTACAAATGGCTTGAA	3	0.000625272
TCTATTTTTACTTGGGAAGTT_CTTGTTGCCAGTATTACTTACGGTGCTACTACCTAT_GCTCCGACTGTTCTGGACGAAATCTCTGAATACACTTATTAC	3	0.000625272
ACTATTTCTTGGTCTGCTGAC_CTTGTTGCCAGTATTGGTGTTGGTGGTAATACCTAT_GCTTGGCGTGCTTTCCCGTCTTACCTTACT	3	0.000625272
AATATTTTTCGTTACTCTTAC_TTTGTTGCCGCTATTAATCTGGGTACTAGTACCAAT_GCTGCTAAACAGTACCTGATCTACTCTACTCGTTACCTTTCT	3	0.000625272
TCTATTTTTACTTGGGGTGAC_CTTGTTGCCGCTATTAGTTACGGTAGTAGTACCTAT_GTTGTTACTGGTCTGTCCCGTTCCTTCTG	3	0.000625272
AATATTTTTCGTTACTCTTAC_TTTGTTGCCGCTATTGCTTACGGTACTAGTACCAAT_GTGACGTTGGTGTTTGGGTTAAAGGTGACATCTATGAC	3	0.000625272
ACTATTTTTATCGGTACTGGT_TTTGTTGCCGGTATTGGTGTTGGTGCTAGTACCAAT_GTTCATGGTTACTCGGTCTGGACCATTAC	3	0.000625272
ACTATTTCTTGGTCTGGTTAC_CTTGTTGCCAGTATTAGTTACGGTAGTACTACCTAT_GTTTCTTCGCTACTACTGGTTCTTTTGGT	3	0.000625272
ACTATTTCTTGGTCTGGTTAC_CTTGTTGCCACTATTACTTACGGTGGTAATACCTAT_GTTTCTGACGACGGTTCTGAACGTCATACT	3	0.000625272
AATATTTTTCGTTACTCTTAC_TTTGTTGCCGGTATTGCTTCTGGTAGTACTACCAAT_GCTGGTGCTTACGTTATCTACTACCGTGGTACTGGTCTTCAG	3	0.000625272
TATATTTCTGGTGGTTACATC_CTTGTTGCCGCTATTAATCAGGGTACTAATACCAAT_GTTACTTTACCCTTACAACTACATCCTGCCGTACTCTATCTG	3	0.000625272
AATATTTTTCGTTACTCTTCT_CTTGTTGCCAGTATTGGTGAAGGTGGTATTACCTAT_GCTGACGGTGCTTACGACCCGTACGTTGACTCTTTCTATTAC	3	0.000625272
ACTATTTCTTGGTCTGGTTAC_CTTGTTGCCACTATTAATCCGGGTGCTATTACCAAT_GTTGTTCCGGACGTTCGTGCTACTCTTCAG	3	0.000625272
TATATTTTTGGTGGTTACGCT_TTTGTTGCCGGTATTACTATCGGTACTATTACCTAT_GCTCCGAACCCGCATGGTACTTCTGGTGAATCTGGTCATGAA	3	0.000625272
AATATTTTTCGTTACTCTTCT_TTTGTTGCCGGTATTAATTCTGGTGCTATTACCTAT_GCCGTCTGCGTGACGCTTATATC	3	0.000625272
ACTATTTCTTGGTCTGGTGTT_TTTGTTGCCGCTATTGCTTACGGTGCTTACCTAT_GTTTACACTCTGTCTTTACACTTCTTTCTACGTTGACTTTGGT	3	0.000625272
ACTATTTCTTGGTCTGGTGTT_CTTGTTGCCAGTATTGGTACTGGTACTAGTACCTAT_GTTCTGTACCTGATCCTGTCTCCGTCTCGTCGTTGGGACTATCCG	3	0.000625272
TATATTTCTGGTGGTTACATC_TTTGTTGCCAGTATTGGTCAGGGTAGTAGTACCAAT_GTTTACGACCCGTCTTACTACCTGTCTCTGCGTTATTCT	3	0.000625272
TATATTTCTGGTGGTTACATC_TTTGTTGCCGGTATTGCTCGTGGTGGTACTACCTAT_GCTGACGGTTACGACCTGTCTGGTGGTGGTCGTGGTCATCTG	3	0.000625272
TCTATTTTTACTTGGGCTTCT_CTTGTTGCCACTATTAGTTACGGTGCTAATACCAAT_GTTTACTACGGTTACGAACGTGGTCTGGACTGGCTTTCT	3	0.000625272
AATATTTTTCGTTACTCTTGG_TTTGTTGCCGGTATTGGTACTGGTGCTAGTACCAAT_GCTACTACTTACGTTTTCGGTTCTTTTGAC	3	0.000625272
AATATTTTTCGTTACTCTTTC_CTTGTTGCCAGTATTGATGAAGGTGGTAGTACCTAT_GTTCCGACTTACTACGTTTACTATTAC	3	0.000625272
ACTATTTCTTGGTCTGGTTAC_TTTGTTGCCAGTATTGCTTTCGGTAGTACTACCAAT_GTTCAGTACGCTCCGTTCGTTGACCATTCT	3	0.000625272
ACTATTTTTGTTCGTGACGCT_CTTGTTGCCGCTATTAATGCTGGTGGTAGTACCAAT_GTTAACGACTCTTACTCTTACTACTATGAC	3	0.000625272
TCTATTTTTACTTGGCCGAAA_CTTGTTGCCGGTATTACTATCGGTAGTATTACCAAT_GCTGTTGACGTTAAACGTTCTCGTGACAAAGCTGACCTTTGG	3	0.000625272
AATATTTTTCGTTCGACAAA_CTTGTTGCCAGTATTGCTTACGGTGGTATTACCAAT_GCTTTCATCGACGTTCGTATCGGTAAAGACTCTACTTATGAC	3	0.000625272
ACTATTTCTTGGTCTCCGTCT_CTTGTTGCCGGTATTAATTACGGTAGTAGTACCAAT_GTTGAACAGCCGTACGACGGTGACTACCCGATCTACTACCATTAC	3	0.000625272
ACTATTTCTTGGTCTCCGTAC_TTTGTTGCCGGTATTAGTGTTGGTGGTAATACCTAT_TCTTACTCTAACGCTTATGGT	3	0.000625272
AATATTTTTCGTTCTATCTTC_CTTGTTGCCGCTATTAATTACGGTGGTAGTACCAAT_GTTTCTACTCATACTACTGTTGACCTTAAA	3	0.000625272
ACTATTTTTGTTCGTGTTCGTTGG_CTTGTTGCCACTATTACTACTGGTGGTACTACCAAT_GCTTCGACGAATACGACGACTACCGTGACCAGCAGCATCCG	3	0.000625272
TATATTTTTGGTGGTTCT_CTTGTTGCCGGTATTAGTGCTGGTAGTAGTACCTAT_GTTTCTTCTGAAGACGGTCTGGACGTTGCTCAGTACCTTTAC	3	0.000625272
ACTATTTCTTGGTCTCCGTAC_TTTGTTGCCAGTATTGATAACGGTGGTATTACCTAT_GCTCCGTCTTCTTTCATGTTATCGCTATCGCTGACTATTTC	3	0.000625272
TCTATTTTTACTTGGGGTGGT_CTTGTTGCCGCTATTAGTTGGGGTAGTATTACCTAT_GTTGCTCCGTTCACTCAGTACTCTGCTCAGTACGGTTCTTCTTATTAC	3	0.000625272
AATATTTTTCGTTCTCAGACT_CTTGTTGCCGCTATTACTACTGGTAGTACTACCTAT_GCTATCGACCATGTTACTCCGATCCTTGGT	3	0.000625272
TCTATTTTTACTTGGGGTGGT_CTTGTTGCCGCTATTGCTCTGGGTGCTATTACCAAT_GCTTACTACCTGGACAACCTGCCGCATTAC	3	0.000625272
AATATTTTTCGTTACTCTTTC_TTTGTTGCCACTATTAGTTACGGTGCTAATACCAAT_GCTACTGACCCGGGTCTGACTCCGACTCTGGAAGAACATTGG	3	0.000625272
AATATTTTTCGTTACTCTGGT_CTTGTTGCCGGTATTGCTCCGGGTGGTAATACCTAT_GTTGTTGGTTTCACTGCTGGTCCGTCTACTGGACTTATGTT	3	0.000625272
ACTATTTCTTGGTCTGTTGTT_CTTGTTGCCGGTATTGCTTACGGTACTAATACCAAT_GCTTACGGTCCGGACGCTTTCACTCTGTACCAGCATTATACT	3	0.000625272
ACTATTTTTGTTCGTTACTCT_CTTGTTGCCACTATTGATGACGGTGGTACTACCAAT_GTTCCGTTCGACCGTTGGCATTACCTTAAC	3	0.000625272
ACTATTTTTGTTCGTTACTAC_TTTGTTGCCACTATTGGTCGTGGTGGTAATACCAAT_GCTGCTACTTACGGTCAGTCCAGACTGGTCCGTACCATTAC	3	0.000625272
ACTATTTCTTGGTCTGGTAAA_TTTGTTGCCGGTATTACTCCGGGTGCTAATACCTAT_GTTTACGACGGTTACATCAACCGTTCTTACTCTCAGCATTAC	3	0.000625272
AATATTTTTCGTTACTCTTAC_TTTGTTGCCACTATTAATTACGGTAGTACTACCTAT_GCTTACGTTGCTGACGCTACTACTTGGT	3	0.000625272
TCTATTTTTACTTGGGGTGGT_TTTGTTGCCACTATTGATTACGGTGGTATTACCTAT_GCTCGTGGTTACGCTGACGTTGTTTACCTGAACCGTTATTAC	3	0.000625272
AATATTTTTCGTTACTGGACT_CTTGTTGCCGGTATTGATCAGGGTAGTAATACCAAT_GCTGACTACGGTACTCAGCCGGGTCATGGT	3	0.000625272
AATATTTTTCGTTACTGGACT_TTTTTGCCACTATTGCTGACGGTGGTACTACCAAT_GCTGCTGCTGAAGACAACCTGGTTGGTGGTCCGAACCTTCCG	3	0.000625272
AATATTTTTCGTTACTGGATC_TTTGTTGCCAGTATTGGTGGTGGTGCTAGTACCTAT_GTTGCTTACTACAACACTTCTTCTTCTGACATCCCGTATGTT	3	0.000625272
AATATTTTTCGTTACTGGATC_TTTGTTGCCGCTATTGGTTACGGTGCTATTACCTAT_GCTGGTCTGTCTGACTACGGTGTTCATTCT	3	0.000625272
TATATTTTTGGTGGTTACGTT_CTTGTTGCCGGTATTAATCTGGGTGGTAATACCAAT_GCTTACGTTCAGCAGGCTACTTGGCTTCCG	3	0.000625272
ACTATTTCTTGGTCTGGTGAA_TTTGTTGCCGGTATTAGTGGTGGTAGTAGTACCAAT_GCTCTGAAATACTACGACTGGTTCGACGACCGTCAGTATGAC	3	0.000625272
ACTATTTTTATCGGTACTTAC_TTTGTTGCCACTATTGCTGGTGGTACTACTACCTAT_GCTTCGTTGGTCATTACGGTCGTGTTACTGGTGGTTTTTGG	3	0.000625272
TATATTTTTGGTGGTTACGTT_TTTGTTGCCAGTATTGCTAACGGTGGTATTACCAAT_GTTGACCCGCAGTACTACGACCCGTTTTTC	3	0.000625272
ACTATTTCTTGGTCTGGTCCG_TTTGTTGCCAGTATTAGTTCTGGTACTAGTACCAAT_GTTCTGACTTACTACCTGGTTTACCTTGCT	3	0.000625272
TATATTTTTGGTGGTTACGTT_CTTGTTGCCACTATTAGTAACGGTGCTATTACCAAT_GCTGTTTACGTTTCTTACCGTGGTCTTACT	3	0.000625272
ACTATTTTTGTTCGTTACGTT_TTTGTTGCCACTATTACTCCGGGTGCTAGTACCAAT_GCTCCGGGTGGTGACTGGTACCGTCATCCG	3	0.000625272
TCTATTTTTACTTGGGCTGAC_CTTGTTGCCAGTATTACTTCTGGTGCTACTACCAAT_GCTTACGACTGGACTACTCCGGCTTACTACTCTGACTATGAC	3	0.000625272
TATATTTTTGACACTGTTCTG_CTTGTTGCCAGTATTACTGGTGGTACTAATACCAAT_GTTAACACTGACTACACTGTTTACTTTACT	3	0.000625272
AATATTTTTCGTTACTGGGAA_CTTGTTGCCACTATTGGTTCTGGTAGTAATACCTAT_GCTGGTCTGCCGGGTATCCCGGACGCTGACAACTACCATGAC	3	0.000625272
TATATTTTTGGTGGTTACGTT_TTTGTTGCCGGTATTGGTGCTGGTAGTAATACCAAT_GCTCGTGGTGCTGGTGACGTTTACGACCATATCGCTCATTCT	3	0.000625272
ACTATTTTTGTTCGTTACGTT_CTTGTTGCCAGTATTGGTTACGGTACTAGTACCAAT_GTTCTGGTTCGTGCTGTTTACTCTGACTGGGACGTTTATTCT	3	0.000625272
AATATTTTTCGTTACTGGGAA_CTTGTTGCCGGTATTGGTCCGGGTGGTATTACCAAT_GCTTACCCGGGTGTTTCTTCTTGGGACCGTGACCCGTATTGG	3	0.000625272
ACTATTTCTTGGTCTGGTAC_CTTGTTGCCAGTATTGCTGTTGGTAGTATTACCAAT_GTTCGTCCGGGTATCCGTGGTCAGACTTACGGTTGGCATTAC	3	0.000625272
TATATTTCTGGTGGTTACCAT_TTTGTTGCCGCTATTAGTGACGGTAGTACTACCAAT_GCTTACGCTGACGGTAACGACTACGGTTACTACTACTTTTCT	3	0.000625272
ACTATTTCTTGGTCTGGTACT_TTTGTTGCCACTATTAATTACGGTAGTAGTACTAT_GTTTCTGACGGTGCTGTTGCTACTGACCTGCTGACTTTTTCT	3	0.000625272
ACTATTTTTATCGGTACTTAC_TTTGTTGCCAGTATTGCTTACGGTGCTAATACCTAT_GCTATCTCTTACGACGACCTGCCGGACGTTGGTAACCATCGT	3	0.000625272
ACTATTTCTTGGTCTGGTGGT_TTTGTTGCCGCTATTGCTTCTGGTGGTAGTACCAAT_GTTGGTTCTCTGCGTTACCGTTGGTTTGCT	3	0.000625272
ACTATTTTTGTTCGTTACTAC_CTTGTTGCCAGTATGCTCATGGTGGTAATACCTAT_GCTGACCCGGACTCTGGTACTTCTCATGAC	3	0.000625272
TATATTTTTGGTGGTTACGAA_CTTGTTGCCGCTATTGGTTACGGTAGTAGTACCAAT_GTTCCGGCTTCTAAAATCACTGGTCTTCTG	3	0.000625272
TATATTTTTGACACTGGTCTG_TTTGTTGCCGCTATTGGTTACGGTAGTAATACCTAT_GTTTACCGTGTTTACGAAGGTCGTGCTGTTTCTGACCTTGTT	3	0.000625272
AATATTTTTCGTTCTATCTCT_CTTGTTGCCACTATTACTTCTGGTAGTAATACCAAT_GTTGCTGACTCTCAGTACTCTTCTCTTACTACGCTTTTGCT	3	0.000625272
AATATTTTTCGTTCTATCTAC_CTTGTTGCCGCTATTGCTGGTGGTAGTATTACCTAT_GCTCTGCAGAACGTTACTGTTACTCATACT	3	0.000625272
TCTATTTTTACTTCTTGGCTG_CTTGTTGCCACTATTGCTCGTGGTAGTACTACCTAT_GCTTACGGTGCTTATCCG	3	0.000625272
ACTATTTCTTGGTCTCATTTC_CTTGTTGCCAGTATTGCTTACGGTAGTAATACCAAT_GCTACTAAACATCAGCCGGTTCCGTTCTACCGTTCTCTTTCT	3	0.000625272
TATATTTCTGGTGGTTACGTT_TTTGTTGCCACTATTGATTACGGTGCTACTACCAAT_GCTTCTTCTCGTGCTAACATCGACCTTGTT	3	0.000625272
TATATTTTTGGTGGTTGGGGT_TTTGTTGCCGCTATTAGTGTTGGTGGTACTACCAAT_GTTGCTTCTTACGGTTACGACGACTACGTTAAACCGCATTAC	3	0.000625272
AATATTTTTCGTTCTCATACT_CTTGTTGCCGGTATTAATGAAGGTGGTACTACCAAT_GTTTACTACCTGACTAACTACGCTTCTGCTGACGTTCTTCCG	3	0.000625272
TATATTTTTGGTGGTTGGTTC_TTTGTTGCCGGTATTAATTACGGTGGTACTACCAAT_GTTTACGGTTACGACCCGAACCGTGAACATCTGATCCATGAC	3	0.000625272
ACTATTTCTTGGTCTCAGGCT_CTTGTTGCCAGTATTAGTTACGGTAGTACTACCTAT_GTTCTGCGTAAATACTACTACTTCTTCGGTCTGCGTTATCAT	3	0.000625272
TATATTTTTGACACTGGTCCG_TTTGTTGCCGCTATTGGTTACGGTGCTACTACCTAT_GCTGGTTACTCTGACATCGCTCCGGTTTACCGTGACTTTTAC	3	0.000625272
TATATTTCTGGTGGTTACTAC_TTTGTTGCCACTATTAATCGTGGTGGTACTACCTAT_GTTGGTCGTTACCCGTACGGTAAAGACTACTACGACTATTCT	3	0.000625272
ACTATTTTTATCGGTCCGGGT_TTTGTTGCCGCTATTAATGCTGGTACTAATACCTAT_GTTCGTGCTTCCGTGGTTGGTACCTTGCT	3	0.000625272
AATATTTTTCGTTCTCCGGCT_TTTGTTGCCGGTATTGCTGGTGGTGGTAATACCTAT_GCTGGTCGTGCTCATTCTTTCCAGCATACT	3	0.000625272
AATATTTTTCGTTCTCCGGGT_CTTGTTGCCGGTATTACTGGTGGTAGTAGTACCAAT_GTTACTCCGATCGACCCGCGTGCTTATGAC	3	0.000625272
TATATTTTTGACACTGGTCCG_TTTGTTGCCGCTATTAGTAACGGTGGTACTACCAAT_GTTGACGACGTTGGTTTCGACGACGTTTACGGTACTCATACT	3	0.000625272
AATATTTTTCGTTCTCCGGGT_TTTGTTGCCGGTATTAATCGTGGTGGTATTACCAAT_GCTGTTAAACAGACTGAAGCTCCGCTGTACGCTATCTATTAC	3	0.000625272
ACTATTTCTTGGTCTCAGTAC_TTTGTTGCCGCTATTAGTTGGGGTAGTATTACCAAT_GGTTGGTGACAACGGTGGTTACCGTAAAGGTTACGCTTTTGTT	3	0.000625272
ACTATTTCTTGGTCTATCTC_TTTGTTGCCACTATTAGTGACGGTGGTAATACCTAT_GTTGTTCGTGACTACTTCTACACTACTTCCAGGGTCATTAC	3	0.000625272
ACTATTTTTGTTCGTGGTTCT_CTTGTTGCCACTATTACTGACGGTGCTATTACCAAT_GCTTACTACTGGGGTTACCATCTGGTTCGTTCTGGTTATACT	3	0.000625272
ACTATTTCTTGGTCTATCTCT_CTTGTTGCCAGTATTAGTTCTGGTACTACTACCTAT_GTTGACCCGGTTCCGTACTACTACGCTATCCCGTATCAG	3	0.000625272
ACTATTTCTTGGTCTATCGGT_TTTGTTGCCAGTATTACTCCGGGTGGTAGTACCAAT_GTTTACTCTGACCGTGACGGTTCTCATGAA	3	0.000625272
AATATTTTTCGTTCTCCGTAC_CTTGTTGCCGGTATTAATTCTGGTGGTACTACCAAT_GTTCAGTGGCGTACTTACACTTCTCTTACGGTTACTTTTAC	3	0.000625272
ACTATTTCTTGGTCTATCGGT_CTTGTTGCCAGTATTGCTGACGGTGCTAATACCTAT_GTTGAATGGTCTTTCGGTCCGGACTTTTAC	3	0.000625272
TCTATTTTTACTTCTTCTGACCAT_CTTGTTGCCAGTATTGGTAACGGTGGTACTACCAAT_GCTCGTCCGACTTTCTGGCTGCGTCCGGGTGAAGCATTTCGT	3	0.000625272
TATATTTTTGGTGGTTTCCGT_TTTGTTGCCACTATTGATTACGGTAGTAGTACCAAT_GCTACTCTGTACCCGGAATACGGTCCGGACCGTGGTCTTTAC	3	0.000625272
ACTATTTCTTGGTCTATCGCT_CTTGTTGCCACTATTAGTACTGGTAGTAGTACCTAT_GTTTTCGCTTGGCCGCGTTCTCGTTATCTG	3	0.000625272
ACTATTTTTGTTCGTGGTTAC_TTTGTTGCCACTATTGGTCTGGGTAGTACTACCAAT_GTTACTCTGCCGGACTCTACTCCGATCGACGACACTTTTGCT	3	0.000625272
TCTATTTTTACTTCTTCTGAC_TTTGTTGCCAGTATTGGTTACGGTAGTACTACCAAT_GTTCCGTACTACCTACACTCCGTACTTTCTG	3	0.000625272
ACTATTTCTTGGTCTCAGTAC_TTTGTTGCCGGTATTGCTGTTGGTACTATTACCTAT_GTTCCGGAACGTCTGGACTCTGACCATTGG	3	0.000625272
TCTATTTTTACTTCTTCTGCT_TTTGTTGCCACTATTAATGTTGGTGGTAGTACCTAT_GCTGACTACTACTACGGTATCCGTGGTTTCTACCAGCATCGT	3	0.000625272
TATATTTTTGACACTGGTGAA_TTTGTTGCCAGTATTGGTTACGGTACTATTACCAAT_GTTGAATCCGTTACTACGTTTACGGTTCTCTGACTCATTTC	3	0.000625272
ACTATTTCTTGGTCTCCGGGT_CTTGTTGCCGCTATTGGTACTGGTACTATTACCAAT_GTTGGTCAGCCGCGTGACCTGCGTCATTAC	3	0.000625272
TCTATTTTTACTTCTTGGGAC_CTTGTTGCCGCTATTGCTGCTGGTACTAGTACCAAT_GTTCTGGGTTACCAGACTCTGGTTTCTTCTCAGCGTTATCTG	3	0.000625272
AATATTTTTCGTTCTATCGAC_CTTGTTGCCGGTATTGGTTGGGGTGCTAGTACCAAT_GTTTACGGTGCTTCTTCTTCTTTCCTTTC	3	0.000625272
ACTATTTCTTGGTCTCCGGCT_CTTGTTGCCGCTATTAGTGGTGGTAGTATTACCTAT_GTTGACTCTGACTCTGCTCAGCTTTAC	3	0.000625272
AATATTTTTCGTTCTCAGGCT_CTTGTTGCCGGTATTGCTATCGGTGCTAGTACCTAT_GCTCGTCAGAACGGTTGGAACGGTTATTAC	3	0.000625272
AATATTTTTCGTTCTCAGGCT_TTTGTTGCCAGTATTGATTACGGTAGTATTACCTAT_GCTCGTCTGCTGTACACTGCTTACCGTGACGTTGCTCTTTCT	3	0.000625272
ACTATTTCTTGGTCTCCGGAA_TTTGTTGCCAGTATTGGTTGGGGTGGTATTACCTAT_GTTGACTGGCAGACTAACGACTCTTATCTG	3	0.000625272
TCTATTTTTACTTCTTCTTCT_CTTGTTGCCAGTATTAATGACGGTGCTAGTACCAAT_GTTTTCCTGCTGCAGGTTCGTGAATTTGAC	3	0.000625272
TATATTTTTGGTGGTTGGGAA_TTTGTTGCCGGTATTACTGGTGGTGCTATTACCTAT_GTTAAAGCTCGTCGTGTTGGTTCTGACACTCCGGTTCTTGTT	3	0.000625272
AATATTTTTCGTTCTCAGTAC_TTTGTTGCCACTATTAGTGACGGTAGTAATACCAAT_GTTAAAACTTACGACGACTCTGTTTATGAC	3	0.000625272
ACTATTTTTGTTCGTGTTACT_CTTGTTGCCGCTATTGCTGACGGTACTATTACCAAT_GTTGCTAACAAACTGGGTCGTGACGCTCCGTGGGTTTTTGAC	3	0.000625272
TATATTTTTGGTGGTTGGGGT_CTTGTTGCCGCTATTGGTTCTGGTACTACTACCTAT_GCTAACGGTGGTGTTGACTGGTTCACTTTCAACTCTATCTACCATACT	3	0.000625272
ACTATTTCTTGGTCTCATTTC_TTTGTTGCCGCTATTAGTCGTGGTAGTATTACCTAT_GTTCCGGCTGGTGACGAATACGAACTGCTGACGAACATGGT	3	0.000625272
AATATTTTTCGTTCTCAGGAC_TTTGTTGCCGCTATTAGTACTGGTAGTAATACCAAT_GTTAACGGTCGTCGTTACGACTACACTGGTGTTTGGCTTTAC	3	0.000625272
AATATTTTTCGTTCTATCTAC_TTTGTTGCCGGTATTGGTTACGGTGCTAGTACCAAT_GCTGACCTGTCTGACGACTTCCCGGGTAACTCTTACTATTAC	3	0.000625272
TCTATTTTTACTTCTTGGACT_CTTGTTGCCAGTATTGATTACGGTGGTAATACCAAT_GTTTACATCTACGCTGTTGTTGACTATTAC	3	0.000625272
TATATTTCTACTGTTTACCCG_CTTGTTGCCACTATTAGTTACGGTAGTACTACCAAT_GTTGGTGACCCGAACCATTCTCATCATACT	3	0.000625272
TCTATTTTTACTTCTTGGTAC_TTTGTTGCCGGTATTGATTACGGTGGTATTACCAAT_GCTCTGCCGTACGGTACTCCGGACGGTTCTATCTTCCATACT	3	0.000625272
ACTATTTCTTGGTCTCGTGGT_TTTGTTGCCACTATTGCTTTCGGTGCTACTACCAAT_GTTTACACTAACGACCATAACGACTTTATC	3	0.000625272
AATATTTTTCGTTCTACTTGG_TTTGTTGCCGGTATTGATGGTGGTGGTATTACCAAT_GTTTTCTACACTGGTTACTACTGGCTTTAC	3	0.000625272
ACTATTTCTTGGTCTCGTGAC_CTTGTTGCCGCTATTAGTGTTGGTGGTACTACCTAT_GTTGGTGCTACTTACGTTTACCTGCATTAC	3	0.000625272
TATATTTTTGACACTGGTGAC_CTTGTTGCCGGTATTGATACTGGTGGTATTACCTAT_GTTGCTCCGATCGACAACGACGGTGCTGACTACGACCATCGT	3	0.000625272
ACTATTTTTGTTCGTGTTGGT_TTTGTTGCCGCTATTGCTTTCGGTGCTAATACCAAT_GTTTACACTGGTGAATGGGACTACCATGGT	3	0.000625272
AATATTTTTCGTTCTACTTTC_TTTGTTGCCAGTATTGCTTACGGTGCTAATACCTAT_GTTTACGCTGCTCCGCTGTACGCTTATATC	3	0.000625272
AATATTTCTAACCCGTACTAC_CTTGTTGCCGGTATTGGTGACGGTGCTATTACCAAT_GTTACTTACTACGTTATCTCTTGGTATCTG	3	0.000625272
ACTATTTCTTGGTCTCGTGAA_CTTGTTGCCACTATTGGTTGGGGTAGTACTACCTAT_GCTCCGGGTGGTGTTATCTGGACTTATGCT	3	0.000625272
ACTATTTTTGTTCGTGTTGCT_TTTGTTGCCGCTATTAGTTACGGTAGTAGTACCAAT_GTCTGCTGTACGAAACTTGGGCTGGTGGTTACCAGCATCGT	3	0.000625272
ACTATTTCTTGGTCTCGTCTG_TTTGTTGCCGGTATTGCTGAAGGTAGTATTACCTAT_GCTCGTGACGTTTCTGGTACTTACTTTTAC	3	0.000625272
TCTATTTTTACTTCTTGGGTT_TTTGTTGCCGCTATTGATAAAGGTGGTACTACCAAT_GCTCTGCAGGTTATCGGTCCGATCTTTGAC	3	0.000625272
ACTATTTTTGTTCGTGTTGCT_TTTGTTGCCACTATTGATTACGGTGGTACTACCAAT_GTTGACTACCTGGTTGCTGTTTACTACTACGGTGTTTATGAC	3	0.000625272
AATATTTTTCGTTCTATCGAC_CTTGTTGCCGCTATTAATTTCGGTAGTAATACCTAT_GTTTGGAAATACCGTTACCAGGCTGGTCGTTTCTCTCTTTAC	3	0.000625272
TCTATTTTTACTTCTTGGGCT_CTTGTTGCCACTATTGCTTCTGGTACTACTACCAAT_GTTACTCGTGCTCAGTACGACACTCATCCG	3	0.000625272
AATATTTTTCGTTCTATCGAC_TTTGTTGCCACTATTAATCAGGGTGGTAATACCAAT_GCTTACTACTCTACTACTGCTGCTCGTTCTGACAACCATGAC	3	0.000625272
AATATTTTTCGTTACTTCCTG_CTTGTTGCCGCTATTAGTGCTGGTAGTACTACCTAT_GCTTGGGTTTCTTACCATGTTCATGGT	3	0.000625272
ACTATTTTTGTTCGTTACTCT_CTTGTTGCCGCTATTAATCCGGGTAGTAATACCAAT_GTTACTGGTTACTACCAGTACCCGTATCTG	3	0.000625272
ACTATTTCTTGGTCTGTTTAC_CTTGTTGCCACTATTGCTGTTGGTACTATTACCTAT_GCTCCGTACTGGCTGAACCCGCATTTTCTG	3	0.000625272
TATATTTTTGGTGGTTACTAC_TTTGTTGCCAGTATTAGTGTTGGTGCTAGTACCAAT_GTTTACGCTCGTTACTCTTACGCTCATTAC	3	0.000625272
TCTATTTTTACTTGGGACCGT_TTTGTTGCCGCTATTACTTACGGTGCTACTACCAAT_GTTCGTTCTCCGTGGCCGGACTATGGT	3	0.000625272
ACTATTTCTTGGTCTGCTTAC_TTTGTTGCCACTATTGATCATGGTAGTAGTACCTAT_GCTTCTGTTTCTGCTGACCAGGTTTATATC	3	0.000625272
ACTATTTTTATCGGTATCAAA_TTTGTTGCCAGTATTAGTTACGGTACTATTACCTAT_GTTGACCATAACCTGGGTGCTTACTTTTCT	3	0.000625272
ACTATTTTTATCGGTATCGAC_TTTGTTGCCAGTATTGATGGTGGTACTAATACCTAT_GTTTACGCTGAAATCGGTTACGGTTTTTAC	3	0.000625272
TATATTTCTGGTGGTTACCCG_CTTGAGTAGTACCAAT_GCTATCGAACGTTCTGCTTACCTGACTTACTCTCCGTATTAC	3	0.000625272
ACTATTTCTTGGTCTGCTCTG_TTTGTTGCCAGTATTAGTGTTGGTGGTACTACCAAT_GCTCCGTACATCTCTTTCTTCGCTGTTCGTGACCCGCTTTAC	3	0.000625272
ACTATTTTTGTTCGTTACGAC_TTTGTTGCCGCTATTAATTCTGGTACTAGTACCTAT_GCTCTGCTGGAAGAAACTCAGCCGCATTAC	3	0.000625272
ACTATTTCTTGGTCTGACTAC_TTTGTTGCCGCTATTGGTCTGGGTACTACTACCAAT_GTTTGGTCTTACTTCTACCGTGACCTTCCG	3	0.000625272
AATATTTTTCGTTCAACTAC_TTTGTTGCCACTATTAGTATCGGTACTATTACCAAT_GCTGACTACTACCTGGTTGTTAAACATTAC	3	0.000625272
AATATTTTTCGTTCACTAAC_CTTGTTGCCAGTATTAATGACGGTGGTACTACCAAT_GCTGAACGTGCTGCTCCGTGGTACTACGACATCCGTTTTGTT	3	0.000625272
TCTATTTTTACTTGGCGTGCT_CTTGTTGCCAGTATTAATTCTGGTGCTAGTACCAAT_GTTTACTACGAATTCGTTGCTTACACTTACCTGACTTATGCT	3	0.000625272
AATATTTTTCGTTCACTCAT_CTGATATCGGTGCTAATACCTAT_GTTAAATCTACTTACGACTCTGACCGTGGTGGTTCTCTTTCT	3	0.000625272
TATATTTTTGGTGGTTACTCT_TTTGTTGCGCTATTGGTTACGGTGCTATTACCTAT_GCTGTTTCTGGTCTGTCTCGTTCTTATGCT	3	0.000625272
TCTATTTTTACTTGGCGTAAC_TTTGTTGCCGCTATTGCTGACGGTGCTAGTACCTAT_GTTTACGGTGTTGGTTGGGACGAATTTTAC	3	0.000625272
TCTATTTTTACTTGGCCGTTC_CTTGTTGCCGCTATTGATTACGGTACTATTACCAAT_GCTGACATCGCTGTTTACCCGGTTGGTGTTTTCTACCTTCGT	3	0.000625272
AATATTTTTCGTTCATCTAC_CTTGTTGCCGCTATTACTGCTGGTACTAATACCTAT_GTTCAGGACAACGACCATGACCTGCATACT	3	0.000625272
ACTATTTTTGTTCGTTACGAC_CTTGTTGCCAGTATTACTTACGGTAGTACTACCAAT_GCTTGGTACTCTTACGGTCCGGGTTATACT	3	0.000625272
ACTATTTTTATCGGTATCTAC_TTTGTTGCCGGTATTACTTACGGTAGTAATACCTAT_GCTCTGAAATGGTACCGTGAATGGCCCTGGAAGACTTTAAA	3	0.000625272
AATATTTCTAACCCGTACTAC_TTTGTTGCCAGTATTGCTTACGGTGGTATTACCAAT_G	3	0.000625272
ACTATTTTTATCGGTATCTAC_TTTGTTGCCGGTATTGATTACGGTAGTAGTACCAAT_GTTTACTCTCAGCTGACTAAAGGTTACACTTACGTTCTTGAC	3	0.000625272
TATATTTTTGACACTGGTTAC_TTTGTTGCCGCTATTGATCCGGGTGCTATTACCTAT_GCTTCTGACGGTACTAACTGGTCTTACTGGGACGTTCTTTAC	3	0.000625272
TCTATTTTTACTTGGCCGGGT_TTTGTTGCCACTATTAATTCTGGTACTATATACCTAT_GCTATCGGTTACCCGGGTGAATACTATGCT	3	0.000625272
TATATTTCTGGTGGTTACGAC_TTTGTTGCCACTATTACTGCTGGTGGTATTACCAAT_GCTCCGCGTTACCCGGGTTACTACCTTGAC	3	0.000625272
ACTATTTCTTGGTCTGACGTT_CTTGTTGCCACTATTGCTGACGGTAGTACTACCAAT_GTTGACTACTACGACTGGTACCATTATCTG	3	0.000625272
TATATTTCTGGTGGTTACGAC_TTTGTTGCCACTATTGCTTACGGTAGTAGTACCAAT_GTTCCGCGTCCGATCTACGACTGGCATGGT	3	0.000625272
ACTATTTTTGTTCGTTACCGT_TTTGTTGCCAGTATTGATTCTGGTGGTAATACCAAT_GTTGGTGGTTGGTACTGGTACTCTCTTGAC	3	0.000625272
ACTATTTTTATCGGTATCTCT_TTTGTTGCCGGTATTAATGACGGTGGTAGTACCAAT_GTTGTTGACCAGCGTGTTAACATCGGTCTGCCGGACCATGGT	3	0.000625272
AATATTTTTCGTTCCAGGAC_TTTGTTGCCACTATAAACTGGTGCTAATACCAAT_GCTCTGGGTGACGTTGGTCGTTACCATAAC	3	0.000625272
ACTATTTTTGTTCGTTACGGT_CTGTTGCCGGTATTAGTCTGGGTACTAGTACCAAT_GTTGACCTGTACCTGTACTACCTGTATCGT	3	0.000625272
ACTATTTCTTGGTCTGACTAC_TTTGTTGCCGGTATTAATGAGGTGGTAGTACCTAT_GTTCGTACTGACTACTACTCTCATAACCTGTGGGGTCATGTT	3	0.000625272
ACTATTTCTTGGTCTGCTTAC_TTTGTTGCCAGTATTAATCAGGGTACTAATACCAAT_GTTACCGTACTTACTACCGTTGGTTCATCGACTACCATCCG	3	0.000625272
TCTATTTTTACTTGGGACGGT_CTTGTTGCCAGTATTGATCGTGGTGGTATTACCTAT_GTTGCTGTTGACACTACTTACGGTTTTACT	3	0.000625272
AATATTTTTCGTTACTTCGAA_CTTGTTGCCGCTATTGGTTACGGTACTAATACCTAT_GCTTACCGTAAAGACCCGGTTGCTGAACGTGGTGGTCATTAC	3	0.000625272
TATATTTCTGGTGGTTACCGT_TTTGTTGCCCACTATTGGTTACGGTAGTAGTACCTAT_GCTGACCGTGTTCCGTCTTCTTCTTACCTTCCG	3	0.000625272
ACTATTTCTTGGTCTGCTGAC_CTTGTTGCCACTATTGGTGTTGGTACTATTACCAAT_GTTTACTACACTTCTGTTCTGTCTCTTGCT	3	0.000625272
TATATTTCTACTGAACCGCCG_CTTGTTGCCGGTATTAGTTACGGTGCTAATACCAAT_GTTCTGGAAGACGGTACTTCTTACCTTTGG	3	0.000625272
AATATTTTTCGTTACTTCGCT_CTTGTTGCCAGTATTGCTTACGGTACTAATACCAAT_GTTGGTTACGACAAACCGATCGACGCTTACACTTACCTTCGT	3	0.000625272
TCTATTTTTACTTGGCTGTAC_CTTGTTGCCGGTATTGCTGACGGTACTAGTACCTAT_GCTGACCGTTCTGACATCTCTTGGCTGGGTATCGACTATTAC	3	0.000625272
ACTATTTTTGTTCGTTACGAC_TTTGTTGCCGCTATTGCTATCGGTGCTACTACCAAT_GCTGCTGACACTCTGTACCTGGAAGGTTACAACGTTTTTTAC	3	0.000625272
AATATTTTTCGTTACTTCGCT_TTTGTTGCCGCTATTGGTGCTGGTAGTATTACCAAT_GCTGACTCTGGTTCTGGTTGGCGTCCGGACTGGCGTCTTTAC	3	0.000625272
TATATTTTTGGTGGTTACTAC_TTTGTTGCCGGTATTACTGACGGTGCTACTACCAAT_GTTATCTCTCCGGAAACTGTTTACCATATC	3	0.000625272
AATATTTTTCGTTACTTCGGT_TTTGTTGCCGCTATTACTGTTGGTACTATTACCAAT_GCTCGTGCTCTGCTGCATCTGTACTATGAC	3	0.000625272
ACTATTTTTGTTCGTTACGAC_TTTGTTGCCGCTATTACTGACGGTGGTATTACCTAT_GTTGCTTTCTCTCCGAACCCGCGTTACTACCTGGACTTTTAC	3	0.000625272
TCTATTTTTACTTGGCTGGTT_CTTGTTGCCAGTATTGCTTACGGTGCTAGTACCAAT_GCTTCTACTTACATCCCGATCGGTTACTACGACGTTCTTCTG	3	0.000625272
TATATTTTTGGTGGTTACTAC_TTTGTTGCCGGTATTAATTCTGGTGGTAATACCAAT_GTTGCTCTGGACACTGACCTGCGTCGTTGGGCTCCGCATCGT	3	0.000625272
AATATTTTTCGTTACTTCATC_TTTGTTGCCACTATTACTTACGGTAGTAGTACCAAT_GCTGAATACCAGGACCATTACTACTTTTGG	3	0.000625272
ACTATTTTTATCGGTATCAAA_TTTGTTGCCGGTATTGGTCGTGGTGGTATTACCAAT_GCTGACGCTACTGAATCTGCTAACCTTCTG	3	0.000625272
TCTATTTTTACTTGGGACATC_CTTGTTGCCGCTATTAGTGGTGGTAGTATTACCTAT_GTTCTGCGTGGTCCGGACTGGCTGTATCCG	3	0.000625272
TCTATTTTTACTTGGGACTTC_CTTGTTGCCACTATTAATTCTGGTGCTAATACCAAT_GTTGTTCGTCATCTGTTCGGTGTTTATTCT	3	0.000625272
ACTATTTCTTGGTCTGGGTT_TTTGTTGCCAGTATTGCTTTCGGTAGTAATACCAAT_GTTGGTTCTGACCGTTACGCTCGTTATGGT	3	0.000625272
AATATTTTTCGTTACTGGGCT_TTTGTTGCCGCTATTAATCCGGGTACTAATACCAAT_GTTGGTGCTTACGACAACCCGTACCCGTTCGCTCCGTTTTAC	3	0.000625272
ACTATTTCTTGGTCTGGCT_TTTGTTGCCACTATGATTCTGGTAGTATTACCTAT_GTTGGTACTTCTCATGAACTGTGGCATGGT	3	0.000625272
TATATTTTTGGTGGTTACTAC_CTTGTTGCCGCTATTAGTGCTGGTGGTAGTACCAAT_GTTACTCCGGACCAGCAGGACGCTCATTAC	3	0.000625272
TATATTTTTGGTGGTTACTAC_CTTGTTGCCGCTATTGCTACTGGTACTATTACCTAT_GTTTCTTACCGTGTTTCTCAGGGTCATGTT	3	0.000625272
ACTATTTCTTGGTCTGCTTTC_CCTGTTGCCAGTATTGCTGGTGGTGGTAATACCTAT_GTTCCGGCTCCGAAACTGCATTCT	3	0.000625272
TATATTTTTGGTGGTTACTAC_CTTGTTGCCGGTATTAGTGAAGGTACTACTACCAAT_GTTCATGCTTCTTCTGACTTCTACCTTCAT	3	0.000625272
TCTATTTTTACTTGGGACTAC_CTTGTTGCCAGTATTGATAACGGTACTATTACCTAT_GCTACTGGTGGTGTTTACGACTTCCTTCGT	3	0.000625272
TATATTTTTGGTGGTTACTAC_CTTGTTGCCGGTATTGATTGGGGTGGTACTACCAAT_GTTACTTACCCGTACACTCCGCGTCATGGT	3	0.000625272
ACTATTTCTTGGTCTGCTTCT_CTTGTTGCCGGTATTACTTTCGGTAGTACTACCAAT_GTTGACTACTACCTGGTGGACTTGGCATCCG	3	0.000625272
TCTATTTTTACTTGGGACGTT_CTTGTTGCCACTATTGATTACGGTACTAGTACCAAT_GCTCTGGCTACTTACGACCGTAAAGTTTACACTCATCATCCG	3	0.000625272
AATATTTTTCGTTACTGGTAC_TTTGTTGCCAGTATTGCTTACGGTGCTACTACCAAT_GTTGGTGACCGTGGTAGTTACGGTTTTTAC	3	0.000625272
ACTATTTTTATCGGTACTTTC_TTTGTTGCCGCTATTAATCGTGGTACTAATACCTAT_GCTTCTGTTCTGCTGGCTTCTGCTTATTAC	3	0.000625272
TATATTTTTGGTGGTTACGAA_CTTGTTGCAGTATTGCTACTGGTGCTAGTACCAAT_GCTGAACAGACTACTCGTGTTGTTTATTAC	3	0.000625272
TCTATTTTTACTTGGCGTTAC_CTTGTTGCCGGTATTGGTCCGGGTGCTAGTACCTAT_GCTTACACTGCTGGTGTTTACGTTCTTTAC	3	0.000625272
ACTATTTCTTGGTCTGCTCGT_TTTGTTGCCGGTATTGGTTCTTGGTAGTACTACCTAT_GTTGAAACTGACTACTCTGGTCCGGTTTACCATGTTCATCCG	3	0.000625272
ACTATTTCTTGGTCTGTTGCT_CTTGTTGCCACTATTACTTGGGGTGGTAATACCTAT_GCTTCTCGTCGTTACTCTCCGTACCTGTTCTACGCTCTTTTC	3	0.000625272
AATATTTTTCGTTACTCTTAC_CTTGTTGCCAGTATTGCTGGTGGTACTAATACCAAT_GTTCTGCGTCAGTCTCGTGACCGTCTTCGT	3	0.000625272
ACTATTTTTGTTCGTTACTAC_TTTGTTGCCGCTATTGCTTGGGGTGGTACTACCTAT_GTTCGTGACTCTTACATCCAGTACCATCCG	3	0.000625272
AATATTTTTCGTTACTCTTAC_CTTGTTGCCGCTATTGGTCCGGGTGCTATTACCAAT_GGCTGCTGTTTACGCTTACCCGGGTTACGTTGGTCGTCATGCT	3	0.000625272
ACTATTTTTGTTCGTTACTAC_TTTGTTGCCGCTATTGATACTGGTGCTACTACCAAT_GTTCGTGCTTCTGCTGCTGCTTTCCCGCAGGGTGTTCATGAA	3	0.000625272
TATATTTTTGGTGGTTACGAC_TTTGTTGCCACTATTACTTGGGGTACTATTACCTAT_GCTGACGACGACTCTTACTACCTTCGT	3	0.000625272
TATATTTTTGACACTGTTGGT_CTTGTTGCCGCTATTGCTTACGGTACTACTACCAAT_GCTTCTATCCTGCAGGACCGTTACGCTCGTCTTTGG	3	0.000625272
ACTATTTTTGTTCGTTACTAC_TTTGTTGCCGCTATTAGTACTGGTGGTACTACCTAT_GTTGTTGAATTCGACCTGGAAGACCCGCAGGAACGTTTTCCG	3	0.000625272
ACTATTTCTTGGTCTGGTTGG_CTTGTTGCCGGTATTGATGCTGGTAGTATTACCTAT_GCTAAATACCGTCATCAGAACACTAAACATTCTGACCATGAC	3	0.000625272
ACTATTTCTTGGTCTGGTTAC_TTTGTTGCCAGTATTGGTCATGGTGGTAATACCTAT_GCTGAATCTTACTACTGGGGTGACCATTCT	3	0.000625272
TATATTTCTGGTGGTTACACT_CTTGTTGCCGGTATTGGTGCTGGTAGTATTACCAAT_GTTGTTCAGTACACTATCGCTCGTTATCCG	3	0.000625272
ACTATTTTTATCGGTACTGCT_TTTGTTGCCAGTATTAATCTGGGTGCTAATACCAAT_GCTCGTTGGTACGACGCTTACCTGGGTGCTTCGACTATGGT	3	0.000625272
TATATTTTTGGTGGTTACGAC_CTTGTTGCCACTATTAGTCAGGGTAGTATTACCTAT_GCTAACGCTGTTCTGCCGCAGTTCTATTGG	3	0.000625272
TATATTTTTGGTGGTTACGAC_CTTGTTGCCACTATTACTGACGGTACTAGTACCAAT_GTTGTTCGTCATCCGGGTGACGGTCATTAC	3	0.000625272
AATATTTTTCGTTACTCTGGT_TTTGTTGCCAGTATTACTATCGGTGGTACTACCAAT_GCTGACGGTAACGCTGCTTCTCTGCATTGG	3	0.000625272
AATATTTTTCGTTACTCTCGT_TTTGTTGCCAGTATTAATGACGGTGGTACTACCAAT_GTTGCTGACCTGTTCGACCCGCCGCATTAC	3	0.000625272
AATATTTTTCGTTACTCTCTG_CTTGTTGCCGCTATTGCTTACGGTAGTAGTACCTAT_GCTCGTTACACTCATAACATCCCGTACATCTTCGACCTTACT	3	0.000625272
ACTATTTTTGTTCGTTACTTC_CTTGTTGCCAGTATTGGTGGTGGTGGTAATACCAAT_GCTCGTGACGAACTGTACCCGGTTCTTCCG	3	0.000625272
AATATTTTTCGTTACTCTGAA_CTTGTTGCCAGTATTACTTCTGGTGGTACTACCAAT_G	3	0.000625272
ACTATTTCTTGGTCTGTTTAC_TTTGTTGCCGGTATTGCTGCTGGTGCTAATACCAAT_GCTTCTGCTGTTCATCCGAACGACCTTCGT	3	0.000625272
TCTATTTTTACTTGGTACAAC_CTTGTTGCCGCTATTGCTTCTGGTGCTAGTACCAAT_GCTGGTGCTCTGCAAGGACTACGACGGTTCTGACGACTATAAC	3	0.000625272
TATATTTCTGGTGGTGTT_TTTGTTGCCAGTATTGATCTGGGTGGTACTACCTAT_GTTGAATACCCGGACTCCCGTTCCTTCGT	3	0.000625272
TATATTTTTGGTGGTTACCGT_TTTGTTGCCGCTATTGCTCAGGGTGGTATTACCTAT_GTTTTCCAGAACCTGTACCCGGAACATTCT	3	0.000625272
AATATTTTTCGTTACTCTGAC_CTTGTTGCCGGTATTAATGTTGGTGGTACTACCTAT_GTTGGTGTTCCGGTTACTCCGTACGACGTTGGTGGTCATGGT	3	0.000625272
AATATTTTTCGTTACTCTGAC_CTTGTTGCCGGTATTACTGTTGGTAGTAATACCAAT_GCTTTCGTTGAAGGTGACTACTACACTTACTGGTCTTTTAAC	3	0.000625272
AATATTTTTCGTTACTCTGAC_TTTGTTGCCACTATTGGTTTCGGTGGTATTACCAAT_GTTTACGACGTTTACGACATCGGTTACTACTACCCGTTTATC	3	0.000625272
TCTATTTTTACTTGGGTTTGG_TTTGTTGCCACTATTGATCGTGGTGGTACTACCTAT_GTTTACACTGCTAAATCTTACGAATTTCGT	3	0.000625272
ACTATTTCTTGGTCTGTTTAC_CTTGTTGCCGCTATTAGTCCGGGTAGTAGTACCAAT_GTTCGTTCTGGTCTGTCTTACTTCTATTTC	3	0.000625272
TCTATTTTTACTTGGGTTTAC_TTTGTTGCCGCTATAGTTACGGTGGTAATACCTAT_GTTACTGCTGTTGTTTACTCTATCTATCCG	3	0.000625272
AATATTTTTCGTTACTCTTAC_CTTGTTGCCACTATTGATGGTGGTGCTATTACCTAT_GCTCTGGAACGTCTGCATGCTGACCATATC	3	0.000625272
ACTATTTTTGTTCGTTACGAC_CTTGTTGCCGCTATTGGTGCTGGTGGTAGTACCAAT_GCTGGTATCACTGACCTGGACGAAGCTGACACTGACCATTAC	3	0.000625272
ACTATTTTTGTTCGTTACTAC_TTTGTTGCCGGTATTGATGTTGGTGCTACTACCAAT_GCTTACAACTACTCTGGTGGTTCTACTATCGACGCTCATGGT	3	0.000625272
ACTATTTTTGTTCGTTACTAC_TTTGTTGCCGGTATTGCTGCTGGTAGTAGTACCAAT_GCTGTTCGTGCTAACTACGACGACTATTAC	3	0.000625272
ACTATTTCTTGGTCTGCTCGT_TTTGTTGCCACTATTAGTGCTGGTACTAGTACCAAT_GCTGCTTTCCATAAATTCGGTCCGTTTACT	3	0.000625272
AATATTTTTCGTTACTTCTAC_CTTGTTGCCGGTATTGCTCCGGGTACTAATACCAAT_GCGTTATTCT	3	0.000625272
TATATTTTTGGTGGTTACTCT_CTTGTTGCCGGTATTAATTCTGGTGGTAATACCTAT_GTTTACGGTATCTCTACCCGTCCATCCG	3	0.000625272
AATATTTTTCGTTACTTCTAC_CTTGTTGCCGGTATTGCTTACGGTGGTAGTACCAAT_GTTGTTTACGACATCGGTGACGCTTTTACT	3	0.000625272
AATATTTTTCGTTACTTCTAC_TTTGTTGCCACTATTAGTAAAGGTGCTACTACCTAT_GTTGACTTCCAGGACACTGGTGAATACGTTCAGTCTCATCCG	3	0.000625272
ACTATTTTTATCGGTATCGTT_TTTGTTGCCAGTATTGATTCGGTACTAATACCAAT_GCTCGTGCTGAATACGGTACTTTCTATGAC	3	0.000625272
TCTATTTTTACTTGGCTGGAA_CTTGTTGCCGGTATTGCTACTGGTAGTAATACCAAT_GCTGACTCCTGTACAACAAATACCATGAC	3	0.000625272
TCTATTTTTACTTGGCTGGAA_CTTGTTGCCGGTATTACTACTGGTACTACTACCAAT_GTTGACGACAAAGGTTTCGTTCGTAAACTGGGTGACTATACT	3	0.000625272
AATATTTTTCGTTACTTCTAC_TTTGTTGCCAGTATTAGTTACGGTAGTAATACCAAT_GTTGCTGGTAAATGGTTCGAACAGCATTAC	3	0.000625272
TATATTTCTAACGGTACTTAC_CTTGTTGCCGCTATTAGTTACGGTGCTATTAAAT_GTTTACGACAACTCTTACTACACTTTTGAA	3	0.000625272
ACTATTTTTATCGGTATCTAC_CTTGTTGCCAGTATTGGTGAAGGTGCTACTACCAAT_GCTTGGGTTGCTTCTTCTACTGTTTTCGGTAAATACCTTGGT	3	0.000625272
AATATTTTTCGTTACTTCTCT_TTTGTTGCCAGTATTGCTGTTGGTACTAGTACCTAT_GCTCCGGACTGGTACGCTAAAAAACTTTGG	3	0.000625272
ACTATTTCTTGGTCTGACTC_TTTGTTGCCGCTATTAATTACGGTACTAGTACCAAT_GTTCCGCAGGAACTGTACTGGCGTAACGGTCGTGACTTTTCT	3	0.000625272
ACTATTTCTTGGTCTGACTC_CTTGTTGCCGCTATTAGTGTTGGTGGTATTACCTAT_GCTCTGTCTCGTGGTCATTCTTCTCGTTACACTCAGCATCAT	3	0.000625272
ACTATTTTTATCGGTATCTAC_CTTGTTGCCGCTATTAGTATCGGTGCTAGTACCTAT_GCTTACACTCCGCGTTCTTGGGTTTACGGTGTTGGTCTTCTG	3	0.000625272
AATATTTTTCGTTACTTCTGG_CTTGTTGCCAGTATTGCTTCTGGTGCTACTACCAAT_GCTCCGTCTCAGGCTCCGGACTACCTTTCT	3	0.000625272
AATATTTTTCGTTACTTCTTC_CTTGTTGCCACTATTGCTCTGGGTAGTAGTACCAAT_GCTCTGCATGACTCTTACACTGACTTTTCT	3	0.000625272
AATATTTTTCGTTACTTCTTC_CTTGTTGCCAGTATTGGTGCTGGTAGTACCAAT_GCTCCGCCGTTCTACGGTTACACTTATGGT	3	0.000625272
ACTATTTCTTGGTCTGACTCT_TTTGTTGCCAGTATTGATCGTGGTGGTAATACCTAT_GTTTCTTACTGGTACTACTACGACTTTCAG	3	0.000625272
ACTATTTCTTGGTCTGACTCT_CTTGTTGCCGCTATTGATTGGGGTGCTATTACCTAT_GTTCCGTCTGTTGAAGACTACCGTTATCAG	3	0.000625272
AATATTTTTCGTTACTTCTAC_CTTGTTGCCACTATTAATCATGGTGGTAATACCTAT_GTTTACATCGACCAGGGTTACTCTCTTTTC	3	0.000625272
ACTATTTCTTGGTCTGACGGT_CTTGTTGCCAGTATTAGTTACGGTGGTATTACCAAT_GTTACTACGTTGACTTCCGTTACCATTAC	3	0.000625272
AATATTTTTCGTTACTGGGAC_TTTGTTGCCAGTATTGATGGTGGTGGTACTACCAAT_GTTCTGCTGGGTCAGTACCCGTCTTTTGAC	3	0.000625272
ACTATTTCTTGGTCTGGTACT_CTTGTTGCCAGTATTAGTTTCGGTGGTAGTACCTAT_GCTTTCTTCAACAACCTGGCTGTTGTTCTGTCTCCGCATAAA	3	0.000625272
AATATTTTTCGTTACTCTGTT_CTTGTTGCCAGTATTAGTTACGGTGCTAATACCAAT_GCTTACCCGACTTACAAACAGCAGCTTCGT	3	0.000625272
ACTATTTCTTGGTCTGTTGAC_TTTGTTGCCGGTATTGGTGTTGGTACTAGTACCTAT_GTCTCCGGACGGTGACTACGTTGACTACGGTAAATACCATTCT	3	0.000625272
TATATTTTTGACACTGTTGTT_TTTGTTGCCGCTATTAGTGGTGGTGGTACTACCAAT_GTTACTGTTCGTGACGAA	3	0.000625272
ACTATTTTTATCGGTACTGAC_CTTGTTGCCGGTATTGCTCGTGGTACTACTACCTAT_GCTTACCAGTGGGTTCGTGGTTACCTTGAC	3	0.000625272
TATATTTTTGGTGGTTACGAC_CTTGTTGCCAGTATTGCTCTGGGTGCTAATACCAAT_GTTGACTACCATGGTGTTCCGCATTATGAC	3	0.000625272
TATATTTCTACTCGTTCTTCT_CTTGTTGCCACTATTACTTACGGTGCTAATACCTAT_GTTCCGTTCCAGTACACTCGTGCTGACGGTTCTCTGCTTTCT	3	0.000625272
AATATTTTTCGTTCTCGTGAC_CTTGTTGCCGCTATTGCTGAAGGTGGTAGTACCTAT_GCTTCTTACGACGCTCGTTACTACGACCGTTCTGACCATGAC	3	0.000625272
ACTATTTCTTGGTACTACCCG_CTTGTTGCCAGTATTAATTACGGTACTAATACCAAT_GCTTCTGCTAAAGTTGACGTTGACTACAACTGGTTCCATCCG	3	0.000625272
ACTATTTCTTGGTACTACCAT_CTTGTTGCCGCTATTAGTCTGGGTAGTAATACCAAT_GCTCTGTACCCGTACATCCATCTGCATCCG	3	0.000625272
TATATTTCTGTTCGTGGTTCT_TTTGTTGCCGCTATTAATTTCGGTAGTACTACCAAT_GTTGTTTCTTCTTACGACGAACCGGTTGACGACTACTATTCT	3	0.000625272
AATATTTTTGACGAAGGTGAA_TTTGTTGCCGGTATTACTGGTGGTAGTACCTAT_GTTGGTGAAGAAACTTTCGAAGACCATGGT	3	0.000625272
ACTATTTCTTCTGACGACAAC_TTTGTTGCCGCTATTGATCCGGGTAGTATTACCAAT_GCTGACCAGGTTTTCGACCCGTACTATGAC	3	0.000625272
TATATTTCTGTTCGTGGTTGG_TTTGTTGCCGGTATTACTCGTGGTACTAATACCAAT_GTTCGTGGTTCTCTGTACTACTACCATCCG	3	0.000625272
AATATTTTTGACGAAGGTGGT_CTTGTTGCCGGTATTGCTGCTGGTGGTACTACCTAT_GTTCGTGAATACCGTCTGGAAACTGCTGTTGTTTCTTATGCT	3	0.000625272
AATATTTTTGACGAAGGTGGT_TTTGTTGCCACTATTGATTACGGTGGTAATACCAAT_GTTGGTTACACTGGTTCTGTTCGTTATCTG	3	0.000625272
TATATTTTTCTGTCTTGGCTG_CTTGTTGCCAGTATTGGTGGTGGTAGTACTACCAAT_GCTGGTTCTTACCTGTCTGTTACTTCTTATTAC	3	0.000625272
TCTATTTTTAAATTCTACGAC_CTTGTTGCCGGTATTGGTTTCGGTGCTAGTACCTAT_GCTCGTTCTGACCGTTACGGTGACTATTGG	3	0.000625272
ACTATTTCTTCTGACGACAAC_CTTGTTGCCGGTATTACTTACGGTACTAATACCAAT_GTTGGTAAATCTGCTAAAGCTACTTTTGAA	3	0.000625272
TATATTTTTTACACTACTTAC_TTTGTTGCCACTATTGCTCGTGGTGCTACTACCAAT_GCTGGTGCTGGTCCGCCGCCGGGTGGTGTTACTGACCTTGGT	3	0.000625272
AATATTTTTGACGAAGGTTAC_CTTGTTGCCGGTATTGGTTACGGTGGTATTACCAAT_GTTGGTTCTTCTCTCCGGGTTACCTTGAC	3	0.000625272
ACTATTTCTTCTGACGACAAA_TTTGTTGCCAGTTTGATTACGGTGCTAGTACCAAT_CTAACTCTCTGGGTGCTTCTGTTCACGCTTACCAGCATGTT	3	0.000625272
AATATTTTTGACGAAGGTTAC_TTTGTTGCCGCTATTACTATCGGTGGTACTACCTAT_GTTCCGATCAACCATTACGCTTCTTACGTTCATCGTTTTACT	3	0.000625272
ACTATTTTTCAGGACCTGGTT_TTTGTTGCCGGTATTGCTTACGGTGCTAGTACCAAT_GCTGCTTTCCTGACTGGTTGGCTGGAAACTTTCGACTATGAC	3	0.000625272
AATATTTTTGACGAAGGTTAC_TTTGTTGCCGCTATTACTGAAGGTGGTAATACCAAT_GTTCGTCTGGTTTACGACTACTCCATGGT	3	0.000625272
AATATTTTTGACGAAGGTTGG_CTTGTTGCCGGTATTAGTGTTGGTGGTATTACCAAT_GCTCCGGCTTACGGTGACGGTTCTGGTTACTCTGCTTTTTAC	3	0.000625272
AATATTTTTGACGAAGGTTGG_TTTGTTGCCGCTATTACTATCGGTACTAATACCAAT_TGGT	3	0.000625272
TATATTTTTCTGTCTTGGACT_CTTGTTGCCACTATTACTGCTGGTGCTAATACCAAT_GCTTCGACATCTGGCCGGCTACTTACTACGGTGACTATCCC	3	0.000625272
TATATTTCTGTTCGTGTTGAA_TTTGTTGCCACTATTGGTTCTGGTACTATTACCTAT_GCTGACGTTCAGATCCGTGTTAACTATGAC	3	0.000625272
AATATTTTTGACGAAGTTAAA_TTTGTTGCCGCTATTGATTCTGGTGGTAGTACCAAT_GCTGTTGCTCATGGTGACCATACTCATGGT	3	0.000625272
AATATTTTTGACGAAGTTAAC_CTTGTTGCCACTATTGCTGGTGGTGCTACTACCAAT_GTAC	3	0.000625272
ACTATTTTTGGTTACTACATC_TTTGTTGCCAGTATTGGTTACGGTGCTAGTACCTAT_GCTGAACTGTTCCAGTCTTACGGTCTTGGT	3	0.000625272
AATATTTTTGACGAATACGGT_TTTGTTGCCGCTATTACTAAAGGTAGTACTACCAAT_TATTCT	3	0.000625272
TATATTTCTGTTCGTGTTTAC_TTTGTTGCCACTATTGGTGCTGGTAGTACTACCTAT_GTTACTCTGTACGGTCTGGTTTACTATGAC	3	0.000625272
TATATTTTTTACACTACTTTC_TTTGTTGCCGGTATTGGTCGTGGTGGTATTACCAAT_GTTTGGGGTGTTGACGCTGACGACGTTGAATTCCTGGGTCTTCTG	3	0.000625272
ACTATTTTTGGTTACTACACT_TTTGTTGCCAGTATTGCTTACGGTGGTATTACCTAT_GTTGAATACCAGTGGCCGCCGGACTTTGCT	3	0.000625272
TATATTTTTTACACTATCGAC_CTTGTTGCCAGTATTAATCGTGGTGCTATTACCTAT_GTTTTCCTGAACTCTTACGTTAACGTTTACTCTGTTTATCCG	3	0.000625272
TATATTTTTCTGTCTTCTTAC_TTTGTTGCCACTATTGGTTCTGGTACTAGTACCAAT_GTTCCGGACACTGAAGGTTACTCTTTTTAC	3	0.000625272
ACTATTTCTTCTGACGACAAA_TTTGTTGCCAGTATTAATCCGGGTAGTATTACCAAT_GCTGACCGTGACGGTGCTGGTTCTACTGTTTCTCCGCATTCT	3	0.000625272
ACTATTTTTGGTTACTACCAG_CTTGTTGCCGGTATTAATGTTGGTGGTATTACCAAT_GTTGGTCCGCAGACTCGTGCTGGTTATGGT	3	0.000625272
TATATTTTTCTGTCTTCT_TTTGTTGCCGGTATTGCTTCTGGTGCTATTACCAAT_GCTCCGTACCATGACCGTGGTGACTTTTCT	3	0.000625272
AATATTTTTGACGAAGTTGGT_CTTGTTGCCGCTATTGATCAGGGTGCTAATACCAAT_GCTCCGCGTATCATCTCTTCTATTAC	3	0.000625272
TATATTTTTTACACTCAGTAC_CTTGTTGCCGGTATTGATCCGGGTACTAGTACCAAT_GCTCATGCTACTTTCACTTACGACGTTGGTAAACAGTTTTAC	3	0.000625272
ACTATTTTTGGTTACTACAAC_TTTGTTGCCACTATTGGTCGTGGTAGTACTACCAAT_GTTTCTGACGTTGTTCGTCGTTACTATTAC	3	0.000625272
TCTATTTTTAAATCTTACTAC_TTTGTTGCCACTATTAATGGTGGGTGGTAATACCAAT_GCTCCGTCTCCGTCTCGTGGTAACTATTAC	3	0.000625272
TCTATTTTTAAATCTTACTAC_CTTGTTGCCGGTATTAATTACGGTGGTAGTACCAAT_GTTATCCCGGGTTCTCAGTCTGACCTTGTT	3	0.000625272
TATATTTTTTACACTCAGTAC_TTTGTTGCCACTATTAGTGCTGGTGGTAGTACCTAT_GCGGTTCTACTTACTACTACATCGTTATCTTTTAC	3	0.000625272
TATATTTCTGTTCGTTACGGT_CTTGTTGCCGGTATTAATGCTGGTACTAATACCAAT_GTTGCTGGTCATGTTTACTACCTGCATTAC	3	0.000625272
AATATTTTTGACGAAACTGTT_TTTGTTGCCGCTATTAGTATCGGTAGTAGTACCAAT_GCTTACGTTATCGGTGTTTCTGAACATCAG	3	0.000625272
ACTATTTTTCAGGACGAAGTT_CTTGTTGCCGCTATTGATTACGGTGGTATTACCAAT_GTTTACCATCATCATTACACTCGTTTTGTT	3	0.000625272
ACTATTTCTTCTGACCTGTAC_TTTGTTGCCAGTATTGCTTACGGTGCTAATACCTAT_GCTGGTCGTTACGTTGACTGGGAACATATC	3	0.000625272
ACTATTTTTCAGGACCTGTAC_CTTGTTGCCACTATTGGTTGGGGTAGTACTACCTAT_GCTGAACGTTCTTACCAGATCGACCTTGAC	3	0.000625272
TATATTTTTCTGTCTTCTTTC_TTTGTTGCCGGTATTGATTACGGTACTACTACCAAT_GTTGGTTCTCTGGAACTGCAGGCTCATTGG	3	0.000625272
AATATTTTTGACGAAGTTCCG_CTTGTTGCCACTATTACTGTTGGTAGTAATACCTAT_GCTGACGAAAAATCTCAGCCGTACTTTGCT	3	0.000625272
TATATTTCTGTTCGTGTTGCT_TTTGTTGCCGCTATTGGTACTGGTGGTAATACCAAT_GCTGAATCTCGTGAATACTCTGCTTATGGT	3	0.000625272
ACTATTTCTTCTGACGAATAC_TTTGTTGCCGCTATTAATGGTGGTACTAATACCAAT_GTTGCTTGGGTTGGTGGTTACTACTCTCCGTCTTACCATCTG	3	0.000625272
AATATTTTTGACGAAGTTGAC_TTTGTTGCCGCTATTGATGTTGGTAGTACTACCAAT_GTTCCGCCGGAAGGTGGTGGTGCTTCTTTTCTG	3	0.000625272
TATATTTCTGTTCGTGTTGGT_CTTGTTGCCACTATTGATTCTGGTGGTAGTACCAAT_GTTGGTGCTCGTTACCTGCGTCAGTTTCAG	3	0.000625272
AATATTTTTGACGAAGTTGCT_TTTGTTGCCAGTATTACTCAGGGTACTACTACCAAT_GTTATCATCTACTACTGGGACCGTCATTAC	3	0.000625272
ACTATTTCTTCTGACGAATAC_CTTGTTGCCGCTATTGATCTGGGTAGTACTACCAAT_GCTCCGGAATACTACAACCCGGTTAACCCGGAATACCATTAC	3	0.000625272
ACTATTTTTGGTTACTACCAG_CTTGTTGCCGCTATTGATCATGGTGGTAATACCTAT_GTTGCTGAACGTTCTGACTGGGACTATGTT	3	0.000625272
ACTATTTTTCAGGACCTGTAC_CTTGTTGCCAGTATTGGTGTTGGTGGTATTACCTAT_GCTTACAAAACTAAATCTCCGCCGTACAACTACGGTTTTTGG	3	0.000625272
ACTATTTTTGGTTACTACATC_TTTGTTGCCGGTATTAGTACTGGTACTAGTACCAAT_GTTTACTACGCTGGTATCTACGCTATCTCTGGTGACCTTTAC	3	0.000625272
TATATTTTTTACACTACTTCT_TTTGTTGCCGCTATTGCTGACGGTACTAGTACCAAT_GTTTACCGTGGTGACTGGGCTTCTGGTTACATCCTGTTTGCT	3	0.000625272
AATATTTTTGACGAAGTTGTT_TTTGTTGCCGGTATTGGTAAAGGTAGTAGTACCTAT_GTTGCTGACTACGACCGTTACCATTTTTAC	3	0.000625272
TCTATTTTTAAATTCCCGTTC_TTTGTTGCCGCTATTGCTTGGGGTGGTAGTACCTAT_GCTCGTTACACTCCGCCGTACTACTATCCG	3	0.000625272
TCTATTTTTAAATTCCCGGGT_TTTGTTGCCGCTATTGCTCGTGGTAGTAGTACCAAT_GCTCAGACTTCTAACACTTACTACACTCAGGGTGCTCATGCT	3	0.000625272
AATATTTTTGACGAAGTTTAC_CTTGTTGCCGGTATTGGTACTGGTACTATTACCTAT_GCTACTTCTTTCCGTTACAACTCTCAGCAGGTTTACCATCAT	3	0.000625272
TCTATTTTTAAATTCCCGATC_CTTGTTGCCGGTATTGGTTCTGGTACTAATACCTAT_GTTTACAAACCGCTGTACCTGGGTTTTGTT	3	0.000625272
ACTATTTCTTCTGACGAAGAC_TTTGTTGCCGGTATTAGTTTCGGTGGTAATACCTAT_GTTTACACTCGTGACCCGTACCTGTTTTAC	3	0.000625272
ACTATTTCTTCTGACGAAGAC_TTGTTGCCAGTATTAATGTTGGTGCTAGTACCAAT_GCTGGTAACCTGTACGACGGTATCGACGGTGCTGGTTTTTAC	3	0.000625272
ACTATTTCTTCTGACCTGTCT_TTTGTTGCCGCTATTGGTTCTGGTGCTATTACCAAT_GCTTTCCGTACTGGTTGGACTGCTTATACT	3	0.000625272
TATATTTTTTACACTATCGAC_TTTGTTGCCGGTATTACTACTGGTACTAGTACCAAT_GTTGGTGCTGGTCAGTACCTGGCTGGTGACGTTTACTTTGTT	3	0.000625272
AATATTTTTGACGAATACGAC_TTTGTTGCCAGTATTGCTGCTGGTACTAATACCTAT_ACTCATCCGGCTGGTGTTGGTGGTCATACT	3	0.000625272
ACTATTTCTTCTGACCTGTCT_CTTGTTGCCGGTATTAGTTACGGTGGTATTACCTAT_GTTTACCTGGGTCTGTACTCTTCTCATGTT	3	0.000625272
AATATTTTTGACGAATACCTG_TTTGTTGCCAGTATTAGTTCTGGTGCTACTACCAAT_GCTCTGGAATTCTTCGTTACTGACGTTGACTACACTTTTTAC	3	0.000625272
ACTATTTTTGGTTACTACATC_CTTGTTGCCACTATTAGTACTGGTGCTAGTACCAAT_CATTAC	3	0.000625272
TATATTTTTCTGTCTTCTTAC_TTTGTTGCCGCTATTGGTGGTGGTGGTACTACCTAT_GTTTCTACTCCGTCTCGTTACAACTACGGTGGTGGTCATACT	3	0.000625272
TCTATTTTTAAATGGTACGCT_TTTGTTGCCACTATTGCTATCGGTGCTATTACCAAT_GCTCGTCGTACTGGTGTTCCGTACTATCTG	3	0.000625272
AATATTTTTGACGAATACCTG_TTTGTTGCGGTGGTAGTACCTAT_GTTACTGAATGGACTTACATATC	3	0.000625272
TATATTTCTGTTCGTGTTTAC_TTTGTTGCCGCTATTGATTACGGTGCTATTACCTAT_GCTTACCCGCAGCTGTACCGTTGGCATACT	3	0.000625272
TATATTTTTCTGTCTTCTAAA_CTTGTTGCCAGTATTGGTCCGGGTACTAATACCAAT_GTTACTATCTCTCTGGACGCTCGTTCTGACAAAGCTTATGGT	3	0.000625272
AATATTTTTGACGAAACTGTT_CTTGTTGCCGCTATTGCTCATGGTACTAGTACCTAT_GTTGAATGGCGTCTGGTTGCTTCTTATTAC	3	0.000625272
TATATTTTTCTGTGGATCGTT_CTTGTTGCCGGTATTGGTACTGGTGGTATTACCTAT_GTTCATTACGCTGTTGCTTACGACCCGAACCCGCTTACT	3	0.000625272
TCTATTTTTAACACTTACGTT_TTTGTTGCCGCTATTAATACTGGTAGTAGTACCTAT_GTTATCGCTGGTGGTACTGGTTCTCTTACT	3	0.000625272
TATATTTTTTACAACGGTTAC_TTTGTTGCCGCTATTGATTACGGTAGTATTACCAAT_GCTCGTTACGTTGACAAACAGGCTTTTACT	3	0.000625272
TATATTTTTCTGTGGGACTAC_TTTGTTGCCACTATTAGTGTTGGTGCTACTACCAA_GTTCGTTGGTACGCTGACCAGTCTGCTTACGTTGACTTTCGT	3	0.000625272
TATATTTTTCTGTGGGACTAC_CTTGTTGCCAGTATTTAGTGACGGTGCTAATACCTAT_GTTTACTACGACATCACTTTCGCTGGTGTTTTCGAATTTCAG	3	0.000625272
ACTATTTTTCAGGACATCCGT_CTTGTTGCCAGTATTACTGACGGTGGTATTACCTAT_GCTGTTGGTGACGCTCTGTACGACTACCCGCCGCTTGAC	3	0.000625272
TCTATTTTTAACACTTACGGT_TTTGTTGCCAGTATTGATGTTGGTACTACTACCAAT_GCTGCTCGTACTGACGAATACGACCATGCT	3	0.000625272
TATATTTTTCTGTGGGACTAC_CTTGTTGCCACTATTGCTTACGGTCTAATACCAT_GCTAAACGTCGTCTGTACCGTTCTTCTTACGTTGACTTTGCT	3	0.000625272
AATATTTTTGACCTGTACGAC_CTTGTTGCCGGTATTAGTCATGGTGGTATTACCTAT_GCTATCGGTCGTGCTTTCGACTCTCTTCGT	3	0.000625272
TATATTTTTTACAACGGTTGG_CTTGTTGCCACTATTACTTCTGGTGCTAGTACCTAT_GCTTACCCGTTCATCGCTTCTTACGGTGACTTCTTTTCT	3	0.000625272
AATATTTTTGACCTGTACCTG_TTTGTTGCCGGTATTGATTGGGGTAGTAGTACCAAT_GTTGGTTACCCGCCGGAAATCATCCCGGTTGCTCTGTATGTT	3	0.000625272
ACTATTTCTTCTGACGTTCCG_TTTGTTGCCAGTATTGGTTACGGTGCTACTACCAAT_GTTATCCCGTGGGGTTACGAACCGTATCCG	3	0.000625272
TATATTTTTTACAACGGTTTC_CTTGTTGCCGGTATTACTTCTGGTGGTAATTACCAAT_GTTGTTGACAACGGTGCTCGTCGTCTTATC	3	0.000625272
ACTATTTTTGGTTACTACGGT_TTTGTTGCCACTATTAATGACGGTGCTAGTACCTAT_GTTTACGGTGGTATCTCTGGTGGTTATCTG	3	0.000625272
AATATTTTTGACCTGTACGAC_TTTGTTGCCGCTATTGGTGGTGGTACTATTACCAAT_GCTGCTTACCAGCAGCATCATGGTTTTTCT	3	0.000625272
TCTATTTTTAACACTTACCTG_TTTGTTGCCATATTACTCCGGGTAGTACTACCAAT_GTTCTGTACCAGTGGTGGGACCAGTATACT	3	0.000625272
ACTATTTCTTCTGACGTTCCG_CTTGTTGCCACTATTGCTTACGGTACTAATACCTAT_GTTTACCTGACTGGTACTGCTCCGCGTCGTTCTCATTTTGAC	3	0.000625272
ACTATTTCTTCTGACGTTCAT_CTTGTTGCCGCTATTAATGCTGGTACTACTACCTAT_GTTGGTCAGGGTGAAGGTACTTCTCTGGAATCTTCTCATCGT	3	0.000625272
AATATTTTTGACCTGTACGAC_TTTGTTGCCGGTATTGGTGAAGGTGCTAGTACCAAT_GCTTACTCTCCGCCGACTCCGGACTATTAC	3	0.000625272
AATATTTTTGACCTGTACGAC_TTTGTTGCCGGTATTGGTTTCGGTGCTACTACCAAT_GCTGACGCTTACTACTACTTCTACCATGTT	3	0.000625272
ACTATTTCTTCTGACGTTATC_TTTGTTGCCGCTATTAGTTGGGGTAGTATTACCAAT_GTTTCTAACGCTCCGGAACGTTACGGTGACTACTCTTTTTAC	3	0.000625272
ACTATTTTTGGTTACTACATC_CTTGTTGCCACTATTAGTCTGGGTGGTAGTACCAAT_GTTGTTGTTGGTACTCTGAACGGTGGTGGTCCGGCTTATCTG	3	0.000625272
ACTATTTCTTCTGACCTGATC_TTTGTTGCCGCTATTGCTGCTGGTGGTACTACCAAT_GTTACTGCTCTGCAGTCTGTTACTTTTCCG	3	0.000625272
ACTATTTTTCAGGACCTGTCT_TTTGTTGCCAGTATTAGTTGGGGTGGTATTACCAAT_GCTTACATCGTTTACGACGGTCGTCGTATCCCGGGTCTTGCT	3	0.000625272
ACTATTTTTCAGGACCTGTCT_CTTGTTGCCGGTATTAGTATCGGTAGTACTACCAAT_GTTTGGGACTACATCGCTTACCTGCATACT	3	0.000625272
TATATTTTTTACACTATCGCT_TTCGTTGCCGGTATTAGTTGGGGTGCTAATACCTAT_GTTTACATCCCGGACTACACTGTTCTTTAC	3	0.000625272
TCTATTTTTAAATGGGGTCGT_TTGTTGCCACTATTGCTCGTGGTACTAATACCTAT_GCTCCGGACTTCGGTGTTTCTGACGCTGTTACTGCTCTTTAC	3	0.000625272
TATATTTCTGTTCGTTACCAG_TTTGTTGCCGCTATTAGTAACGGTACTATTACCAAT_GTTATCGCTGACTCTACTATCACTCATGCT	3	0.000625272
AATATTTTTGACGAATACGCT_CTTGTTGCCGGTATTGCTGTTGGTGGTAATACCAAT_GTTATCCTGGACTACCAGTCTTCTTTTTAC	3	0.000625272
TCTATTTTTAAATGGGCTTCT_TTTGTTGCCACTATTAGTCAGGGTGGTACTACCTAT_GTTTACACTGAAGGTGACGACGGTTTTACT	3	0.000625272
TATATTTTTCTGTCTTCTTAC_CTTGTTGCCGCTATTAATGACGGTGCTATTACCAAT_GCTTCTGGTACTACTAACCATGACTTCGCCCGACTTATTAC	3	0.000625272
AATATTTTTGACGAATACGC_CTTGTTGCCGCTATTACTTACGGTGCTAGTACCAAT_GTTGCTTACGTTACTGACTACGGTCCGGCTTACCTGCATACT	3	0.000625272
TATATTTCTGTTCGTTACCGT_CTTGTTGCCGGTATTAGTTGGGGTACTATTACCTAT_TACT	3	0.000625272
TCTATTTTTAAATGGGCTAAA_CTTGTTGCCAGTATTGCTCCGGGTAGTAATACCTAT_GTTTCTCCTATCTTCGCTTACCTTTCT	3	0.000625272
ACTATTTCTTCTGACCTGTAC_TTTGTTGCCGCTATTAGTGACGGTGCTAGTACCTAT_GTTTACCGTGCTCTGCCGTCACTTATTAC	3	0.000625272
AATATTTTTGACGAATACGGT_TTTGTTGCCACTATTAATACTGGTGGTAATACCTAT_GTTGGTCGTAACCCGCGTGGTGGTGGTGACGCTTCTCATTGG	3	0.000625272
TATATTTTTCTGTCTTCTTAC_CTTGTTGCCAGTATTGCTCGTGGTAGTAGTACCTAT_GCTGACGTTGTTCGTCCGGGTATCTGGGACCGTGGTTTTGAC	3	0.000625272
TATATTTTTCTGTCTTCTGTT_TTTGTTGCCGGTATTGGTCGTGGTACTAATACCAAT_GTTGGTGCTTCTCGTTACGGTTACCAGGACGGTTACACTTTTCAT	3	0.000625272
TCTATTTTTTTCGTTGTTTAC_TTTGTTGCCGCTATTACTGAGGTGGTATTACCAAT_GCTTACTGGGGTTACGAATACTCTTACCAGCTGATCCTTGAA	3	0.000625272
ACTATTTCTTCTGACCTGTGG_CTTGTTGCCGGTATTGGTTACGGTGCTAGTACCTAT_GCTGAAAACAACAACTTCTCTCCGCATATC	3	0.000625272
TATATTTCTGTTCGTTACATC_TTTGTTGCCAGTATTACTGCTGGTGCTACTACCTAT_CTCTGTCTGGTAAACAGATCTCTCATGGT	3	0.000625272
AATATTTTTGACGAATACGAA_CTTGTTGCCAGTATTGCTCTGGGTGCTACTACCTAT_GCTGGTACTAACACTGTTCGTCGTCATTGG	3	0.000625272
TCTATTTTTAAATTCACCTTCT_TTTGTTGCCACTATTGCTGACGGTGCTATTACCAAT_GTTTACCAGGCTGGTGACGACGCTCAGGACGACCATCTTGGT	3	0.000625272
TATATTTCTGTTCGTGTTTTC_TTTGTTGCCACTATTGCTTACGGTGCTACTACCAAT_GCTGGTAACGTTGTTGACCATTACCTTGCT	3	0.000625272
ACTATTTCTTCTGACGAACTG_CTTGTTGCCACTATTAATTACGGTGCTAATACCTAT_GTTCCGCATTACCGTCTGGACTACGTTCCGATCCGTTATTAC	3	0.000625272
ACTATTTCTTCTGACGAACGT_TTTGTTGCCACTATTGATTTCGGTGGTATTACCAAT_GTTGAACATGACTACAACGACTCCATCAT	3	0.000625272
ACTATTTTTGGTTACTACATC_CTTGTTGCCGGTATTAGTGACGGTGCTAATACCAAT_GTTCAGCAGACTAACAAAAAACTGGACACTCCGGAA	3	0.000625272
TCTATTTTTAAATGGTTCCGT_TTTGTTGCCGCTATTGATATCGGTGGTACTACCTAT_GTTGTTGCTGCTCGTGGTTCTTACCTTTGG	3	0.000625272
ACTATTTCTTCTGACGAACCG_CTTGTTGCCGCTATTGCTATCGGTGGTAATACCAAT_GTTGAATACTACTACGACACTACTCATCCG	3	0.000625272
TATATTTCTGTTCGTTACAAA_TTTGTTGCCGGTATTACTAACGGTGGTACTACCAAT_GTTATCGTTCCGGCTATCACTCGTCTTATC	3	0.000625272
ACTATTTTTGGTTACTACATC_CTTGTTGCCGCTATTGGTAACGGTGGTAGTACCTAT_GCTGTTCAGGTTGACTACCAGGACGCTGACGTTCTGCATGCT	3	0.000625272
TATATTTCTGTTCGTTACACT_CTTGTTGCCACTATTAGTTACGGTGCTAATACCAAT_GTTTCTATCACTACTGACGACAACTATTAC	3	0.000625272
ACTATTTCTTCTGACGAAATC_TTTGTTGCCGCTATTACTGGTGGTAGTATTACCTAT_GTTACTGACGACCGAATACGCTCATTCTGTTCCGCGTCTTGTT	3	0.000625272
TCTATTTTTAAATGGTCTCAT_TTTGTTGCCACTATTAGTACTGGTAGTAGTACCAAT_GCTCATGCTCATTTCGGTGTTACTTACAAAGCTCAGCATGGT	3	0.000625272
TATATTTCTGTTCGTTACATC_CTTGTTGCCACTATTACTACTGGTGCTAATACCAAT_GTTTCTATCGGTGGTGCTGTTGGTGGTATCTCTCTGTATCTG	3	0.000625272
TATATTTTTTACACTCAGGTT_TTTGTTGCCACTATTGCTGACGGTGGTATTACCTAT_GCTCTGTCTGGTGGTAACGGTGGTTTTTAC	3	0.000625272
ACTATTTCTTCTGACCTGCAG_TTTGTTGCCAGTATTAGTGTTGGTGGTATTACCTAT_GCTGACGACGTTCCGGACTACTACCGTTTCTACCTGCATTAC	3	0.000625272
AATATTTTTGACGAATCTTAC_CTTGTTGCCAGTATTGCTGCTGGTGGTATTACCAAT_GTTAACCAGTCTTACTACGGTCTGCTTGGT	3	0.000625272
TATATTTCTGTTCGTGCTTCT_TTTGTTGCCAGTATTACTTACGGTGCTATTACCAAT_GCTTCTGTTACTTTCTCTGACTCCGGGTGACAACGAACATGGT	3	0.000625272
ACTATTTTTGGTTACTACGAA_TTTGTTGCCACTATTGATGGTGGTAGTACTACCTAT_GCTTACGTTTACGTTTACTACTCTCATCCG	3	0.000625272
AATATTTTTGACGAACGTAAC_TTTGTTGCCGGTATTGATTCTGGTAGTATTACCTAT_GTTCTGTCTTCTACGGTCCGTACCATGGT	3	0.000625272
AATATTTTTGACGAACGTACT_CTTGTTGCCGCTATTGGTCTGGGTAGTAGTACCAAT_GCTACTTACGACTCTTACGCTGGTGACGGTACTACTTATTTC	3	0.000625272
ACTATTTCTTCTGACGACTAC_TTTGTTGCCGGTATTGATTTCGGTGCTACTACCAAT_GTTCATGTTTACGCTTATTCT	3	0.000625272
ACTATTTCTTCTGACGACTAC_TTTGTTGCCGCTATTGGTGAAGGTGCTAATACCAAT_GCTGGTTCTCATTACTGGGACGGTTACGTTGCTCCTTATCCG	3	0.000625272
ACTATTTTTGGTTACTACGAC_CTTGTTGCCACTATTAGTAACGGTACTACTACCAAT_GCTTCTCTGCGTTTCTCTACTGCTGCCTGAAGGTTCTTTTTTC	3	0.000625272
TATATTTTTCTGTCTTGGGAC_CTTGTTGCCGGTATTGATTACGGTGCTACTACCAAT_GTTGGTTACGGTTACAACGTTAACTATACT	3	0.000625272
AATATTTTTGACGAAGGTATC_CTTGTTGCCGGTATTAGTCGTGGTGGTAATACCTAT_GTTTACACTCTGCTGTCTGTTTACCTTTCT	3	0.000625272
TATATTTCTGTTCGTGGTTCT_CTTGTTGCCGCTATTAATCGTGGTGGTAGTACCAAT_GCTCCGTTCCCGTCTTCTCATTACTTT	3	0.000625272
TATATTTTTTACACTCAGCAG_TTTGTTGCCGGTATTGATGACGGTACTACTACCAAT_GCTGGTGCTGACGACGGTCATGCTTATCGT	3	0.000625272
TCTATTTTTAAATGGAACGGT_TTTGTTGCCACTATTGATTCTGGTAGTAGTACCAAT_GCTGGTTACTACCTGGCTTTCATCTCTCTGTACCTGTTTTAC	3	0.000625272
ACTATTTTTGGTTACTACACT_CTTGTTGCCGCTATTAATTACGGTAGTAGTACCTAT_GCTGCTACTTACCTGCTGGACAAACATACT	3	0.000625272
TCTATTTTTAAATCTTTCTAC_TTTGTTGCCGGTATTGGTGAAGGTGGTACTACCTAT_GTTATCGGTAACAACGACGACGAATATGCT	3	0.000625272
TATATTTTTTACACTCAGCCG_TTTGTTGCCACTATTACTGTTGGTAGTACTACCAAT_GCTGACTACTACGACCAGTACTGGGCTTACGACTCTCATTCT	3	0.000625272
ACTATTTCTTCTGACCTGGAA_TTTGTTGCCACTATTGCTGACGGTAGTAGTACCAAT_GTTTACGGTGGTCTGTCTGACCGTCTTTTGCT	3	0.000625272
ACTATTTTTCAGGACGACACT_TTTGTTGCCGCTATTACTCTGGGTAGTAATACCAAT_GCTGACGACCTGTACGCTTACCGTACTCCGAACGCTCATGCT	3	0.000625272
ACTATTTTTGGTTACTACACT_CTTGTTGCCAGTATTAGTTACGGTGCTACTACCAAT_GTTACTTACTCTGACTACGAAGGTTCATCCCGGACCTTTC	3	0.000625272
ACTATTTTTGGTTACTACACT_CTTGTTGCCAGTATTACTGTTGGTGCTAGTACCTAT_GTTTACTCTGACACTGGTTACCTCTTGTT	3	0.000625272
TATATTTTTTACACTCAGATC_TTTGTTGCCAGTATTAATCGTGGTGGTAATACCAAT_GTTGACTACCGTCCGTACGGTAACCAGGGTAACTACTATGGT	3	0.000625272
TATATTTCTGTTCGTTACGCT_CTTGTTGCCGCTATTGGTTCTGGTAGTAGTACCAAT_GCTACTTCTAACTACGCTGACAACCATGAA	3	0.000625272
AATATTTTTGACGAATCTCAG_TTTGTTGCCGCTATTGATCGTGGTACTAATACCTAT_GTTTACTCTGGTGGTTACGAAGACTTTGGT	3	0.000625272
AATATTTTTGACGAATCTCCG_CTTGTTGCCAGTATTGGTGACGGTGGTAATACCCAAT_GCTTCTCATTGGTACCGTTACTCTCTGCGTTACTCTACTCTCATTC	3	0.000625272
AATATTTTTGACGAATCTCCG_CTTGTTGCCGGTATTAATGACGGTAGTATTACCAAT_GTTGGTGGTGTTGCTGGTGACCATCATCAG	3	0.000625272
AATATTTTTGACGAATCTCTG_TTTGTTGCCGCTATTAATTCTGGTGGTAGTACCAAT_GCTCCGAACTCGTTATCCAGAACTTTGAC	3	0.000625272
AATATTTTTGACGAATCTCTG_TTTGTTGCCGGTATTGGTTACGGTAGTACTACCTAT_GTTGACCGTTACGGTCCGGACCATGCT	3	0.000625272
AATATTTTTGACGAATCTGAC_CTTGTTGCCGCTATTAGTATCGGTAGTAATACCTAT_GCTATCCCGGCTTACATCTACTCTTTTCGT	3	0.000625272
AATATTTTTGACGAATCTGAC_TTTGTTGCCAGTATTACTCCGGGTGGTAGTACCAAT_GGTTCAGTACCTGTACCGTTCTCCACCGTACTACGTTTTTTAC	3	0.000625272
TCTATTTTTAAATCTTCTGTT_TTTGTTGCCAGTATTGCTGGTGGTGGTACTACCTAT_GTTCGTTCAAAACTGGTAACTGGTTTGAC	3	0.000625272
ACTATTTCTTCTGACGACTAC_TTTGTTGCCGGTATTGGTTACGGTGGTACTACCAAT_GTTACTCCGCTGGAAGACCGTGGTCTTTAC	3	0.000625272
ACTATTTCTTCTGACCTGCTG_CT_GTTACTTCTACTAAAGAAATCGACCATGGT	3	0.000625272
ACTATTTTTGGTTACTACGAA_TTTGTTGCCAGTATTAATGACGGTGGTATTACCAAT_GTTACTGACGCTGACATCAACGGTTATGCT	3	0.000625272
TCTATTTTTAACAACGGTGTT_CTTGTTGCCGGTATTAATCTGGGTACTAGTACCAAT_GTTTCTCTCGTTACTGGTACTACTCTTACTACGAATTTGAC	3	0.000625272
AATATTTTTGACGAACGTTAC_TTTGTTGCCGGTATTACTTACGGTACTAATACCAAT_GCTTCCCGCCGTACAACTACCCGTACCCGTACTCTCATCCG	3	0.000625272
AATATTTTTGACGAACGTTGG_CTTGTTGCCAGTATTAATGACGGTGCTACTACCAAT_GCTTACGAATACCTGTACGCTTACTTTGGT	3	0.000625272
AATATTTTTGACGAACGTTGG_TTTGTTGCCACTATTGGTTTCGGTGGTAGTACCTAT_GCTTACGACTCTTCTGTTTGGGACCTTTAC	3	0.000625272
ACTATTTCTTCTGACGACTAC_TTTGTTGCCAGTATTACTTACGGTGGTACTACCTAT_GCTAACCGTCAGCATTACATCACTTATTCT	3	0.000625272
TCTATTTTTAACAACGACGCT_TTTGTTGCCACTATTGGTTACGGTGCTACTACCAAT_GTTTGGACTTACCAGTTCGGTACTTTTTAC	3	0.000625272
TCTATTTTTAACAACGACGAC_CTTGTTGCCGCTATTGATGACGGTACTATTACCTAT_GTTCGTTGGTACAAAGGTGGTTACCATGAACCGTCTTATGGT	3	0.000625272
AATATTTTTGACGAACTGACT_TTTGTTGCCGCTATTAGTTCTGGTGGTACTACCAAT_GCTTCTGCTACTTACAACTGGGGTCTT	3	0.000625272
AATATTTTTGACGAACTGCCG_TTTGTTGCCACTATTGCTGGTAGTATTACCTAT_GGTTCTTCCG	3	0.000625272
AATATTTTTGACGAACTGCCG_TTTGTTGCCGCTATTACTGGTGGTACTATTACCTAT_GCTTTCGAAGACTCTAACGAACTGCATAAC	3	0.000625272
TCTATTTTTAACAACGACACT_TTTGTTGCCAGTATTGCTAAAGGTGGTAATACCAAT_GCTTACACTTCTGCTGTTGACGCTCTTATC	3	0.000625272
TATATTTTTTACACTAACGTT_CTTGTTGCCGGTATTGATCCGGGTAGTATTACCAAT_GTTGTTTACCGTGGTGTTCAGGGTTACCCGCCGACTTTTTCT	3	0.000625272
AATATTTTTGACGAACTGCTG_CTTGTTGCCGCTATTGCTTTCGGTAGTACTACCTAT_GCTGGTCAGGTTGAAGACGTTCAGCTGTACAACGTTTATCCG	3	0.000625272
AATATTTTTGACGAACTGCTG_TTTGTTGCCGCTATTACTCCGGGTAGTAGTACCAAT_GCTGGTGGTGTTATCCAGACTTGGCATTGG	3	0.000625272
AATATTTTTGACGAACTGGAA_CTTGTTGCCGCTATTACTTCTGGTGGTACTACCTAT_GTTGGTTACTTCTCTCTGTCTCTTTGG	3	0.000625272
TCTATTTTTAACAACGACGAC_TTTGTTGCCGCTATTGCTTACGGTGGTATTACCAAT_GTTTACCCGTACTCTGTTTCTTACTTTGTT	3	0.000625272
AATATTTTTGACGAACGTGCT_TTTGTTGCCAGTATTGATACTGGTGCTACTACCAAT_GTTGGTCCGGGTTTCGGTGCTGGTGGTTCTGACTCTCTTACT	3	0.000625272
TATATTTTTTACACTAACGCT_CTTGTTGCCAGTATTAATGCTGGTGCTACTACCAAT_GTTCGTCAGACACTCGTGACCAGCTTGTT	3	0.000625272
TATATTTCTGTTCGTGGTACT_CTTGTTGCCACTATTGATTTCGGTGGTAGTACCAAT_GCTTACTCTAACCATCCGACTGACTTTGAC	3	0.000625272
ACTATTTTTGGTTACTACGAC_CTTGTTGCCACTATTAATGAAGGTACTAGTACCAAT_GTTCAGCAGTACGACGGTGGTAACTATCGT	3	0.000625272
TCTATTTTTAACAACGTTGGT_CTTGTTGCCACTATTAGTAAAGGTGCTAATACCAAT_GTTGGTTACGGTAAAATCTACACTGTTTCTCAGTCTCATTAC	3	0.000625272
AATATTTTTGACGAACCGCAG_TTTGTTGCCACTATTGATTCTGGTGCTACTACCTAT_GCTTACGTTGAAGACCCGCGTGTTCATCGT	3	0.000625272
TCTATTTTTAACAACGTTGAC_CTTGTTGCCACTATTGCTCGTGGTAGTATTACCTAT_GCTCCGACTGTTGACTACAACAACGCTAAATTCGAACTTTAC	3	0.000625272
AATATTTTTGACGAACCGGAA_CTTGTTGCCGCTATTAGTCGTGGTAGTACTACCTAT_GCTTACTCTCCGCTGTACGGTTATTCT	3	0.000625272
AATATTTTTGACGAACCGGAC_TTTGTTGCCGGTATTGGTGTTGGTGGTAATACCTAT_GTTAACGACCCGTACGCTTCTTCTCATGCT	3	0.000625272
TATATTTCTGTTCGTGCTTCT_CTTGTTGCCGGTATTGCTACTGGTACTAATACCTAT_GTTTACCCGCAGGTTGTTCCGCGTCATGGT	3	0.000625272
AATATTTTTGACGAACCGGTT_TTTGTTGCCGGTATTGATCGTGGTGGTAATACCAAT_GCTCGTCCGGCTGACGGTTACTCTTATGAC	3	0.000625272
AATATTTTTGACGAACCGTAC_CTTGTTGCCACTATTGGTTCTGGTGGTAGTACCTAT_GCTTACCGTTGGGACGACGGTCGTCTTCCG	3	0.000625272
TCTATTTTTAACAACGGTTAC_CTTGTTGCCACTATTACTGGTGGTGCTACTACCTAT_GTTCTGGACTACGGTTGGGCTCATCTTGGT	3	0.000625272
AATATTTTTGACGAACCGTAC_CTTGTTGCCGGTATTGGTGACGGTGGTATTACCTAT_GCTACTGACGGTGGTGCTGGTGCTGGTTACCCGTACTATTAC	3	0.000625272
AATATTTTTGACGAACCGTAC_TTTGTTGCCGCTATTGATGACGGTGCTAGTACCAAT_GT	3	0.000625272
ACTATTTCTTCTGACGTTCCG_TTTGTTGCCAGTATTACTCAGGGTGCTACTACCTAT_GCTTACTACCTGCTGTACATCGCTTATCTG	3	0.000625272
TATATTTCTGTTCGTTACGCT_TTTGTTGCCAGTATTGATTACGGTACTAATACCTAT_GCTCCGCTGGTTCGTCGTTCTTCTTACACTACTGACCATTAC	3	0.000625272
TATATTTTTCTGTCTTCTGAC_TTTGTTGCCACTATTAGTGAAGGTGCTACTACCAAT_GCTTACCTGTGGGTTATCCGTGGTCATCAT	3	0.000625272
TCTATTTTTAAATCTTACGCT_CTTGTTGCCGGTATTACTGACGGTGCTAGTACCAAT_GCTAACGGTTACCCGCCGTACACTCTTGAC	3	0.000625272
TATATTTTTTACACTCAGTTC_CTTGTTGCCAGTATTAATTACGGTGGTACTACCTAT_GTTCAGCTGCAGTACTCTCAGGACTATGCT	3	0.000625272
AATATTTTTGACGAATCTTCT_TTTGTTGCCAGTATTACTGTTGGTGCTACTACCTAT_GTTGACAGTTGGAACACTCTGTACTTTCAT	3	0.000625272
ACTATTTCTTCTGACCGTTCT_CTTGTTGCCGGTATTGGTGCTGGTGCTACTACCAAT_GCTCGTGGTCGTGACTACGGTATCGGTCTTTAC	3	0.000625272
TATATTTTTTACACTCAGTTC_TTTGTTGCCACTATTGCTTACGGTGCTAGTACCAAT_GTTGGTGTTCGTTCTCATCAGCATTTTGTT	3	0.000625272
ACTATTTCTTCTGACCGTTCT_CTTGTTGCCAGTATTAGTCTGGGTGCTAATACCAAT_GCTCTGGACGACGGTGCTTACTACTATGAC	3	0.000625272
TCTATTTTTAAATCTTACGAA_CTTGTTGCCGGTATTGGTTGGGGTGCTAATACCAAT_GTTTACTACTACCGTTACTACCGTTTTTAC	3	0.000625272
ACTATTTTTGGTTACTACAAC_CTTGTTGCCACTATTGCTTACGGTACTAATACCAAT_GTTGGTCTGGACTACAACTACGTTCATCTG	3	0.000625272
TCTATTTTTAAATCTTACCGT_CTTGTTGCCAGTATTAATGCTGGTGCTAATACCAAT_GCTCCGTACTACCGTGACTACCCGCATTCT	3	0.000625272
AATATTTTTGACGAATGGTC_CTTGTTGCCGGTATTAGTGCTGGTGGTACTACCAAT_GCTGACCGTTCTTACGGTCAGTACCCGGACTCTATCTTTCAG	3	0.000625272
AATATTTTTGACGAATGGTTC_TTTGTTGCCGGTATTGCTTACGGTGCTAATACCAAT_GCTGACACTTTCGTTGCTCTGAACCTTGCT	3	0.000625272
AATATTTTTGACGAATGG_TTTGTTGCCGCTATTAGTTTCGGTGCTAATACCTAT_GTTTGGGAATCGGTTACCTGAAACTTGTT	3	0.000625272
ACTATTTTTCAGGACGACGAA_CTTGTTGCCGCTATTAATCTGGGTACTAATACCTAT_GTTTGGTACAAAGACGGTCCGGACCTGGGTTACGACCATGTT	3	0.000625272
AATATTTTTGACGAATGGGTT_TTTGTTGCCACTATTGATGCTGGTAGTATTACCAAT_GCTGTTTACACTACTACTACTGGTCATTGG	3	0.000625272
AATATTTTTGACGAATCTTCT_CTTGTTGCCGGTATTGCTACTGGTGCTATTACCAAT_GCTGTTTCTGACATCGACGTTTCTGACTTCCTGCGTCTTGCT	3	0.000625272
ACTATTTTTGGTTACTACAAC_TTTGTTGCCACTATTAGTGGTGGTGGTACTACCAAT_GTTGACACTCGTGACGGTGTTAACACTCCGGACGTTTATACT	3	0.000625272
ACTATTTCTTCTGACCTGAAC_TTTGTTGCCGCTATTACTGGTGGTGCTATTACCAAT_GCTGACTACGACATCTACCTGTACTTTTAC	3	0.000625272
TCTATTTTTAAATCTTCTAAC_TTTGTTGCCACTATTGATGGTGGTGCTACTACCAAT_GCTGTTGGTGCTGACTCGAAACTACTGACGGTCAGCATTAC	3	0.000625272
TATATTTTTCTGTCTTCTCCG_CTTGTTGCCACTATTACTTCTGGTAGTAGTACCAAT_GCTTCTACTAACTCTCGTTCTGCTCTTCGT	3	0.000625272
ACTATTTTTGGTTACTACAAC_TTTGTTGCCGGTATTACTTCTGGTACTACTACCTAT_GCTGACGACCCTGCCGGCTTGGTCTTTTGAA	3	0.000625272
AATATTTTTGACGAATCTGGT_TTTGTTGCCGGTATTAATCTGGGTGGTACTACCTAT_GTTCGTAACTACGGTAAAAACGTTTTTCTG	3	0.000625272
ACTATTTCTTCTGACCTGCCG_TTTGTTGCCAGTATTGGTCCGGGTAGTATTACCTAT_GCTATCTACCCGGTTACTCCGGTTTATCCG	3	0.000625272
ACTATTTCTTCTGACCTGCCG_TTTGTTGCCAGTATTGCTCCGGGTAGTACTACCAAT_GTTCAGCGTCATGTTTACATCGGTTATGAC	3	0.000625272
TCTATTTTTAAATCTTACTGG_CTTGTTGCCAGTATTAATCCGGGTGCTAATACCTAT_GTTCAGCGTATCTACATCTACACTCATAAC	3	0.000625272
ACTATTTTTGGTTACTACAAC_TTTGTTGCCGCTATTGATACTGGTGGTAATACCTAT_GCTTACTACTCTGAAGTTGAAAACCATTAC	3	0.000625272
AATATTTTTGACGAATCTTAC_CTTGTTGCCACTATTACTGACGGTACTATTACCAAT_GTTGGTTACCCGTACGACGCTGTTTATTAC	3	0.000625272
AATATTTTTGACGAATCTTAC_CTTGTTGCCACTATTGATTACGGTAGTACTACCAAT_GCTTACGCTGTTGGTGAACTGGACCTTCAG	3	0.000625272
ACTATTTCTTCTGACCTGCAT_CTTGTTGCCGCTATTGATGACGGTAGTACTACCAAT_GTTTTCGCTGGTTACACTCTGGGTTATGCT	3	0.000625272
ACTATTTTTGGTTACTACAAC_TTTGTTGCCAGTATTACTGTTGGTGGTAATACCAAT_GTTGACCTGACTGTTTACTTCTACCATGAC	3	0.000625272
ACTATTTCTTCTGACCGTTGG_CTTGTTGCCGCTATTGATTACGGTGGTAATACCAAT_GCTGACGAATGGTCTACTGGTTACTTTCAT	3	0.000625272
TATATTTCTGTTCGTTACGAC_CTTGTACGGTAGTATTACCTAT_GTTTGCTCCGTCTAAACATACTGTATTAC	3	0.000625272
ACTATTTCTTCTGACCGTTTC_CTTGTTGCCGGTATTAGTGACGGTGCTACTACCAAT_GTTGACGGTTTCAACGACACTTCGGTAACTGGCATTATGCT	3	0.000625272
AATATTTTTGACGAATGGACT_CTTGTTGCCGGTATTAGTGACGGTAGTACTACCAAT_GCTGCTAACCCGCAGGGTGAAGACCATGCTCCGGCTCTTCTG	3	0.000625272
TATATTTTTCTGTCTTCTGAC_TTTGTTGCCAGTATTAATCTGGGTGCTAAATACCAAT_GCTTACTACGACTCTTACCTGGAACTTGTT	3	0.000625272
TATATTTTTTACACTATCTAC_CTTGTTGCCACTATTGCTAACGGTGCTAGTACCAAT_GCTCCGCGTCCGGACTGGCATGGTCTGGAATACTCTCATGCT	3	0.000625272
AATATTTTTGACGAATACGTT_CTTGTTGCCGCTATTAGTGACGGTAGTAATACCTAT_GTTTACGGTGTTGTTAAAGACTACTACTACACTTGGTATGCT	3	0.000625272
ACTATTTTTCAGGACGAAGTT_TTTGTTGCCACTATTAATTACGGTGCTAGTACCAAT_GTTTCTGCTTCTACTGGTGTTTACGGTTCTCCGTACCTTGCT	3	0.000625272
AATATTTTTGACGAATACGTT_TTTGTTGCCGGTATTAATTACGGTACTACTACCAAT_GTTCGTGGTCAGGGTCGTACTGGTCATGAC	3	0.000625272
ACTATTTCTTCTGACCTGTAC_CTTGTTGCCGCTATTAATGCTGGTACTATTACCAAT_GTTAAAGACCATCGTGTTGCTTACTTTACT	3	0.000625272
AATATTTTTGACGAATACTAC_CTTGTTGCCACTATTGGTTCTGGTGCTACTACCTAT_GCTGGTACTGGTTACGGTTCTGCTTATCTG	3	0.000625272
AATATTTTTGACGAATACTAC_CTTGTTGCCAGTATTACTGGTGGTGGTAGTACCTAT_GCTGCTGGTTGGGACCTGTCTTGGTACTACACTCGTCATGGTT	3	0.000625272
ACTATTTTTCAGGACGAATAC_CTTGTTGCCACTATTAATTACGGTGGTACTACCAAT_GCTCTGCCGTACGGTCGTCGTATCGCTTACGGTTGGCATTAC	3	0.000625272
TATATTTTTTACACTATCTAC_TTTGTTGCCGGTATTGATTTCGGTGCTAATACCAAT_GTTGACTACCGTGACTCTGCTCTGCTTCGT	3	0.000625272
ACTATTTTTGGTTACTACACT_TTTGTTGCCACTATTACTCATGGTGCTAGTACCAAT_GCTGTTCGTACTTACCGTAAATACTTTTAC	3	0.000625272
TATATTTTTCTGTCTTCTGTT_TTTGTTGCACTATTGGTTGGGGTACTAGTACCAAT_GTTCTGCCGACTGCTCGTTACACTCATTCT	3	0.000625272
ACTATTTTTCAGGACGAATCT_TTGTTGCCGGTATTAGTTACGGTGGTAGTACCAAT_GTTTACGACATCGTTACTGGTCAGTATTCT	3	0.000625272
TATATTTTTCTGTCTTCTGTT_CTTGTTGCCAGTATTACTTACGGTACTATTACCTAT_GTTGAATACGACGAAGACTTCCCGAAAGAATTCCCGTATGGT	3	0.000625272
TCTATTTTTAAATGGCCGGAC_CTTGTTGCCGCTATTAGTGCTGGTGGTACTACCTAT_GTTCTGTCTAACTCTATCGTTCAGTACCGTACTACTTATTCT	3	0.000625272
AATATTTTTGACGAATACTAC_CTTGTTGCCGGTATTAATTCTGGTACTAGTACCAAT_GTTCCGGAACGTGACAAAAACGTTTTTTAC	3	0.000625272
TATATTTTTTACACTATCTC_TTTGTTGCCACTATTAATGGTGGTGGTAGTACCAAT_GCTTGGGCTACTTACCTGCGTCGTCTTACT	3	0.000625272
ACTATTTTTCAGGACGACAAA_TTTGTTGCCACTATTGATCAGGGTGTAATACCTAT_GTTGACAACTACGTTTACTACGACCTTGAC	3	0.000625272
ACTATTTCTTCTGACCTGGGT_TTTGTTGCCAGTATTAATTACGGTACTACTACCTAT_GTTTACGGTAAAGGTCATTACTGGTATGTT	3	0.000625272
TCTATTTTTAAATGGCAGTAC_TTTGTTGCCGCTATTACTGAAGGTGCTAGTACCAAT_GTTCATCTGTACTACGACGCTTACCTGCTGTACGTTTTTGAC	3	0.000625272
ACTATTTTTGGTTACTACACT_CTTGTTGCCGGTATTAGTGGTGGTACTACTACCTAT_GCTTTCGACATCCGTACTGCTAACTATAAA	3	0.000625272
ACTATTTTTGGTTACTACACT_CTTGTTGCCGGTATTACTCTGGGTACTACTACCTAT_GTTCAGCTGTCTGGTGTTTACCAGCATGGT	3	0.000625272
AATATTTTTGACGAATCTGAC_TTTGTTGCCGCTATTGCTAACGGTGGTACTACCAAT_GTTTGGGGTTACCCGCGTTACGTTCATTAC	3	0.000625272
ACTATTTCTTCTGACCTGTAC_CTTGTTGCCGGTATTGATTACGGTGGTACTACCAAT_GTTGTTTACCATTACTCTTACGACCATGAC	3	0.000625272
TCTATTTTTAAATCTTCTGGT_TTTGTTGCCGGTATTGCTGACGGTGGTACTACCTAT_GCTGGTTACGCTAACAACGTTTACTGGGTTTGGACTTTTTAC	3	0.000625272
AATATTTCTAACATCATCTAC_TTTGTTGCCGCTATTAGTTGGGGTAGTAGTACCAAT_GCTTCTTGGTCTGTTAACCATTCTACTACTGAAGAATTTTCT	3	0.000625272
ACTATTTTTGGTTACTACAAC_TTTGTTGCCACTATTACTAACGGTGCTAGTACCAAT_GTTTACATCCTGGGTCGTTACGGTCGTACTGCTCTGTTTGGT	3	0.000625272
TATATTTTTTACACTCAGTCT_CTTGTTGCCGGTATTGCTTACGGTGGTACTACCTAT_GTTTACGTTGACTCTAACCGTCCGGACCGTGTTGCTTATCCG	3	0.000625272
AATATTTTTGACGAATCT_TTTGTTGCCGGTATTGGTGGTGGTGCTATTACCAAT_GTTTGGGACCGTGCTGTTACTTCTCATGTT	3	0.000625272
AATATTTTTGACGAATGGCAC_CTTGTTGCCACTATTACTTCTGGTGGTACTACCTAT_GTTTCTCATCATCAGAACTCTGTTTTTATC	3	0.000625272
AATATTTTTGACCTGTACGCT_CTTGTTGCCACTATTAATGACGGTGCTAATACCTAT_GTTCTGGACGAAGACCAGGCTTACTTTGGT	3	0.000625272
TATATTTTTTACAACGGTTAC_TTTGTTGCCAGTATTGCTCTGGGTGGTACTACCTAT_GCTTCTTACTACTTCTGGGACGTTCTTTAC	3	0.000625272
TATATTTCTGTTCGTCTGGGT_CTTGTTGCCACTATTAGTGACGGTAGTAATACCTAT_GCTGGTACTGTTTACTGGTGACGCTCATTCT	3	0.000625272
ACTATTTCTTCTGACGTTTAC_TTTGTTGCCAGTATTAATGCTGGTACTACTACCTAT_GTTTGGTACGTTTACTCTTCTCGTTACACTCCGGGTTTTTAC	3	0.000625272
AATATTTTTGACCTGGTTTAC_CTTGTTGCCACTATTACTACTGGTGGTAATACCAAT_GTTCCGGGTTACGACAACCCGTACCTTACT	3	0.000625272
AATATTTTTGACCTGGTTGAA_TTTGTTGCCGCTATTGCTCGTGGTGGTAGTACCAAT_GTTTACGAAAACACTCGTACTGACCATCGT	3	0.000625272
TATATTTTTTACAACTACATC_CTTGTTGCCGGTATTGATCGTGGTACTAGTACCAAT_GCTCCGCTGTACTTCCCGTCTTTCGACCAGCTGCATGAC	3	0.000625272
TTATTTTTTGGGTTTCTAAA_TTTGTTGCCACTATTGCTGAAGGTGGTAGTACCAAT_GCTCAGGACTCTCCGGCTAACGGTTTCCCGGACACTCTTGCT	3	0.000625272
ACTATTTTTCAGGACATCTCT_TTTGTTGCCGGTATTAGTTACGGTAGTAGTACCTAT_GTTATCCGTGACGTTCGTTACCGTCTTTTC	3	0.000625272
TATATTTCTGTTCGTGACTAC_TTTGTTGCCGGTATTAATTACGGTAGTACTACCAAT_GTTTACGCTTACTCTAAAGCTTACTACGTTTCTGACCATGAA	3	0.000625272
ACTATTTCTTCTGACGGTACT_CTTGTTGCCGGTATTGCTTCGGTAGTAATACCAAT_GCTCTGCCGTACATCACTGTTGGTGGTGACGTTCAGCTTGTT	3	0.000625272
AATATTTTTGACCTGTTCGAC_CTTGTTGCCACTATTACTTCTGGTGCTAGTACCTAT_GCTTACGAACGTACTTCTTTCTCTTTTGAA	3	0.000625272
ACTATTTCTTCTGACGGTAAC_CTTGTTGCCGGTTTGGTCTGGGTAGTAATACCAAT_GTTGTTTACCCGCGTGACTACTACTCTACTGTTCATCGT	3	0.000625272
AATATTTCTAACATCCCGCTG_TTTGTTGCCAGTATTAGTGACGGTGGTATTACCAAT_GTTTACCGTTACAAAAACGTTTCTTCTTCTCAGCGTCATTTC	3	0.000625272
TATATTTTTTACAACTCTGCT_CTTGTTGCCGGTATTGGTTCTGGTGCTACTACCAAT_GTTTTCGGTACTGGTCAGTACCTGTACAACGAAGCTTATGAC	3	0.000625272
AATATTTTTGACCTGTTCGTCAG_TTTGTTGCCGGTATTGATTACGGTGGTAATACCAAT_GTTTACTGGGTTGGTTCTCCGCTGATCGACTACGGTCATGGT	3	0.000625272
ACTATTTTTCAGGACCCGGCT_TTTGTTGCCAGTATTGATATCGGTGCTAATACCAAT_GTTACTGGTACTTCTAACCATCCGTTTTCT	3	0.000625272
ACTATTTTTGGTTACTACGAC_TTTGTTGCCAGTATTAGTTCTGGTAGTAGTACCAAT_GCTTACGCTGCTTACTACGTTCCGGGTCCGACTACTTTTCGT	3	0.000625272
AATATTTTTGACCTGTTCACTT_TTTGTTGCCACTATTGGTGCTGGTAGTAATACCTAT_GCTTCTTCTCGTGACGTTTCTGTTCATCTG	3	0.000625272
TCTATTTTTAACACTCAGGCT_TTTGTTGCCAGTATTGGTCGTGGTGCTAGTACCTAT_GCTCCGACTGGTTACGTTTCTTCTATCTCTGTTGTTTATGCT	3	0.000625272
ACTATTTCTTCTGACGGAAC_CTTGTTGCCACTATTGCTCCGGGTACTAATACCAAT_GCTCAGAACGACGGTGCTTACTACGTTACTCCGCTGCATGAC	3	0.000625272
AATATTTTTGACCTGTTCGTT_TTTGTTGCCGGTATTACTCAGGGTGCTAATACCAAT_GCTGCTGCTGCTGGTTACTACCGTTCTGACTGGTTCCATGTT	3	0.000625272
TATATTTTTTACAACTCTTAC_CTTGTTGCCGCTATTGATACTGGTACTATTACCAAT_GTTTACGGTCGTGACGGTGTTCAGCATGGT	3	0.000625272
TATATTTTTTACAACTCTTAC_CTTGTTGCCGGTATTGATGGTGGTACTAATACCTAT_GCTGCTGGTCGTCGTCGTTCTTACTTCGGTCTGTACTATTCT	3	0.000625272
AATATTTTTGACCTGTTCTAC_CTTGTTGCCACTATTGATTACGGTACTAATACCTAT_GTTTTCGACCGTTCTAACGCTTGGGACCGTGACTCTCTTACT	3	0.000625272
TCTATTTTTAACACTCAGGCT_TTTGTTGCCAGTATTGCTTACGGTGCTATTACCTAT_GTTCGTTACTCTTACATCTGGTACTTTTAC	3	0.000625272
AATATTTTTGACCTGTTCTAC_CTTGTTGCCGCTATTAATTACGGTGCTATTACCAAT_GCTTGGTACGGTTACTACGACTCTCATTAC	3	0.000625272
ACTATTTCTTCTGACGCTTGG_TTTGTTGCCGCTATTGATTACGGTGGTATTACCTAT_GCTTACCATTACGGTGCTGACTACGCTGCTGTTTACTTTTAC	3	0.000625272
AATATTTTTGACCTGTTCTAC_TTTGTTGCCGGTATTGGTCAGGGTAGTAATACCAAT_GCTTGGTACCTGGACCGTTACCCGCTTTCT	3	0.000625272
AATATTTTTGACCTGTTCGTT_TTTGTTGCCACTATTAGTTCTGGTGCTATTACCTAT_GCTTCTCGTCCGTCTGACGACTTCCATTGG	3	0.000625272
TATATTTTTTACAACTCTCCG_TTTGTTGCCGGTATTAATTACGGTGGTAATACCAAT_GCTGACCGTCCGGGTCCGTACGACTACCCGGGTCCGCATTGG	3	0.000625272
ACTATTTCTTCTGACGGTCAG_CTTGTTGCCGGTATTAATTCTGGTGCTATTATCAAT_GCTTGGGACCGTGCTTACATCGTTTTTCAT	3	0.000625272
TATATTTTTTACAACGCTTGG_TTTGTTGCCACTATTAATTCTGGTAGTAGTACCTAT_GCTACTGGTTCTACTGGCCGGCTCTTATC	3	0.000625272
ACTATTTCTTCTGACGGTCCG_CTTGTTGCCAGTATTAATGGTGGTGCTAATACCAAT_GCTAAAGAAGGTGGTTACTCTCTCTTTAC	3	0.000625272
ACTATTTCTTCTGACGTTTAC_TTTGTTGCCGGTATTGATTACGGTGGTAAT_GCTGTTTGGCAGTACACTACTTACCATGCT	3	0.000625272
AATATTTTTGACCTGGTTGTT_TTTGTTGCCAGTATTGCTTCTGGTGGTATTACCAAT_GTTTCTCCGAACGACTCTCTGGTTTATGCT	3	0.000625272
ACTATTTTTCAGGACACTGTT_CTTGTTGCCAGTATTAGTCCGGGTGGTACTACCAAT_GCTTACTACGACGAAACTTACGACTTTTCT	3	0.000625272
AATATTTTTGACCTGGTTTTC_CTTGTTGCCACTATTGGTGCTGGTGGTAATACCTAT_GTTGTTTACGACGGTTACTCTCTCTTGTT	3	0.000625272
ACTATTTTTGGTTACTACGTT_CTTGTTGCCAGTATTGCTATCGGTGCTACTACCAAT_GCTCGTTACTACCAGCCGTACGACTACCGTGTTGACTATTGG	3	0.000625272
AATATTTTTGACCTGGTTTTC_CTTGTTGCCGGTAGTAGTAGTACCTAT_GCTTACGGTACTTCTACTCTGTACTATCTG	3	0.000625272
TCTATTTTTAACACTTCTTAC_CTTGTTGGGTGGTGCTAGTACCAAT_GCTCCGTCTCTGGCTGACTCTGACCTTTTC	3	0.000625272
TATATTTTTTACAACGGTCTG_TTTGTTGCCAGTATGGTTTCGGTGGTAATACCAAT_GCTGAAGACTTCGCTCGTCGTATCGAAGCTGACTTCCTTCAT	3	0.000625272
AATATTTTTGACCTGTACAAA_CTTGTTGCCACTATTGCTTTCGGTGCTACTACCTAT_GTTGCTTACCTGTCTACTTACACTCTTATC	3	0.000625272
TATATTTTTCTGTGGGCTTCT_CTTGTTGCCGCTATTGGTCTGGGTGGTATTACCAAT_GTTGGTGACTACTACGTTGGTGGTTTTTAC	3	0.000625272
TATATTTCTGTTCGTCGTTTC_TTTGTTGCCGTATTGATTACGGTACTACTACCAAT_GTTCGTCATTTCGCTGACGAAAACTACTACGTTGTTCTTTGG	3	0.000625272
TCTATTTTTAACACTTCTGTT_CTTGTTGCCGGTATTGATGGTGGTGGTACTACCTAT_GTTACTTACTCTCCGGCTTCTCCGCATGAC	3	0.000625272
TATATTTTTTACAACGGTCGT_CTTGTTGCCGCTATTGATTACGGTGGTATTACCTAT_GCTTACCCGCCGCTGTGGCCGTGGTCTTACACTTCTATTGG	3	0.000625272
AATATTTTTGACCTGGTTTAC_CTTGTTGCCGGTATTGCTGGTGGTACTACTACCAAT_GTTGACGAATACTCTGGTGGTGCTGACTCTTCTCCGCATGGT	3	0.000625272
ACTATTTCTTCTGACGTTTAC_TTTGTTGCCAGTATTAATGACGGTGGTACTACCAAT_GTTGACGACATCCATGGTCATGCTCTTCCG	3	0.000625272
AATATTTTTGACCTGGTTTAC_CTTGTTGCCGGATTGCTATCGGTACTAATACCAAT_GTTGCTGACTACGACGGTGTTGTTGCTTTCCGTTATGGT	3	0.000625272
TATATTTTTTACAACGCTGTT_CTTGTTGCCACTATTAGTTACGGTGCTATTACCAAT_GTTCTGGGTCCGGGTGTTGCTTCTTTTGCT	3	0.000625272
TATATTTCTGTTCGTCGTGGT_CTTGTTGCCGGTATTAGTCCGGGTGCTATTACCAAT_GCTGCTCATTACTTCTCTGACACTACTGGTACTCGTCATGCT	3	0.000625272
AATATTTTTGACCTGGTTGAC_CTTGTTGCCAGTATTGGTCAGGGTGGTATTACCTAT_GCTACTAACTACGACGTTGCTTACTACGACTACGTTCATCGT	3	0.000625272
AATATTTTTGACCTGGTTGAC_CTTGTTGCCAGTATTGGTCTGGGTGGTAATACCAAT_GCTGAAGTTGAATGGGGTCGTTGGTCTCCGCGTCGTCTTCCG	3	0.000625272
AATATTTTTGACCTGGTTGAC_CTTGTTGCCGCTATTGCTGTTGGTGGTAGTACCAAT_GTTTACTACGGTGACAACCTGTCTTATACT	3	0.000625272
TCTATTTTTAACACTTTCAAA_CTTGTTGCCGGTATTAATTACGGTAGTACTACCTAT_GCTTGGTGGAACCCGGACTACCGTTTTCGT	3	0.000625272
AATATTTTTGACCTGGTTGCT_CTTGTTGCCAGTATTACTTCTGGTGCTAATACCAAT_GTTCGTTCTTCTCCGCTGGTTTGGGACCGAATTCTGGTATCTG	3	0.000625272
TATATTTCTGTTCGTCGTGTT_TTTGTTGCCGGTATTGATCCGGGTGGTACTACCTAT_GCTCCGTTCGCTGTTCAGCAGGCTTATGGT	3	0.000625272
AATATTTTTGACCTGGTTGCT_TTTGTTGCCGGTATTGGTTCTGGTAGTACTACCAAT_GTTGACTGGATCTCTCCGGACGTTGCTTACGACACTTATTAC	3	0.000625272
ACTATTTCTTCTGACGTTTCT_TTTGTTGCCAGTATTGCTGAAGGTACTAATACCAAT_GTTGGTATCTACGCTGAAGCTTCTTCTTACTCTGTTTATCAT	3	0.000625272
TCTATTTTTAACACTTGGTAC_CTTGTTGCCAGTATTACTCAGGGTACTATTACCTAT_GCTGTTACTTACTCTGAAGGTACTATCTACGACTACCATCTG	3	0.000625272
AATATTTTTGACCTGGTTGGT_TTTGTTGCCGGTATTAGTTACGGTGCTAATACCTAT_GTTACTTACGGTTGGGACCCGTACTCTGCTGGTCGTTATCCG	3	0.000625272
TCTATTTTTAACACTTGGGAC_CTTGTTGCCAGTATTGCTTACGGTGGTAATACCAAT_GTTATCTGGTACCCGTACGCTGGTCATTAC	3	0.000625272
TCTATTTTTAACACTTGGGACGAC_TTTGTTGCCACTATTACTGGTGGTAGTATTACCAAT_GTTTGGGTTTCTCGTGGTTACTACGAATCTGCTCTGTATGAA	3	0.000625272
AATATTTTTGACCTGGTTGTT_TTTGTTGCCAGTATTGCTTACGGTGCTACTACCTAT_TATCAG	3	0.000625272
TATATTTTTTACAACGCTTAC_TTTGTTGCCGCTATTGCTACTGGTAGTACTACCAAT_GTTTACAAAGTTGACACTCCGTACTATGCT	3	0.000625272
TCTATTTTTAACACTTGGACT_TTTGTTGCCACTATTACTGGTGGTACTAATACCAAT_GTTGGTGACCAGCTGTCTACTTACTTTGTT	3	0.000625272
AATATTTTTGACCTGTGGCTG_CTTGTTGCCGGTATTAATTGGGGTAGTAGTACCAAT_GTTTACTACCCGACTTACTACGCTTATCCG	3	0.000625272
AATATTTTTGACCTGTGGGAC_CTTGTTGCCACTATTGGTTCTGGTACTAGTACCAAT_GTTCCGTACGACCATTACGGTTTCCTGGACCGTTACCTTTAC	3	0.000625272
ACTATTTCTTCTGACGCTGCC_CTTGTTGCCGGTATTAGTACTGGTGCTAATACCAAT_GCTTCTGGTGTTGACTCTTGGCCGGACTCTCAGGGTTATCGT	3	0.000625272
ACTATTTTTCAGGACCCGTCT_CTTGTTGCCAGTATTACTATCGGTAGTAGTACCTAT_GTTAACTCTACTCAGTACACTCCGTATGCT	3	0.000625272
TCTATTTTTAACACTAAATTC_TTTGTTGCCGGTATTACTGGTGGTGGTAATACCTAT_GTTTCTGCTGCTGGTGGTTACCCGTTTAAC	3	0.000625272
TCTATTTTTAACACTAAATGG_TTTGTTGCCACTATTGATGCTGGTACTAATACCTAT_GCTATCGACCCCGTACAACGGTTCTCAGGGTGCTCATGTT	3	0.000625272
TCTATTTTTAACACTAAACGT_CTTGTTGCCAGTATTAATGACGGTAGTAGTACCAAT_GCTCAGACTAAAGACGACGACGACTATTC	3	0.000625272
ACTATTTTTGGTTACTACGAC_CTTGTTGCCGCTATTGCTTTCGGTAGTAGTACCAAT_GTTGCTTACGAATACGGTGCTGTTCTTGTT	3	0.000625272
ACTATTTTTGGTTACTACGAC_CTTGTTGCCGCTATTGCTGCTGGTAGTATTACCAAT_GTTGTTCGTTACTCTATCGTTGACCTTGAA	3	0.000625272
TCTATTTTTAACACGACCTG_TTTGTTGCCAGTATTGGTCGTGGGTGGTACTACCTAT_GTTGGTACTCTGCCGTACGACTGGCTTGTT	3	0.000625272
TCTATTTTTAACACCTTTCTTC_CTTGTTGCCACTATTAGTTACGGTAGTAGTACCAAT_GCTGACGTTGCTTCAAAGGTACTTTTGGT	3	0.000625272
TATATTTCTGTTCGTGCTACT_TTTGTTGCCACTATTGCTGACGGTACTACTACCTAT_GCTGGTCCGTACGTTGACTACCCGCATTAC	3	0.000625272
TATATTTTTTACAACTGG_CTTGTTGCCACTATTACTTCTGGTGCTAATACCAAT_GCTTGGGACCTGGAATACAACAACCTTCCG	3	0.000625272
TCTATTTTTAACACTACTCCG_TTTGTTGCCACTATTGGTAAAGGTGCTAGTACCAAT_GCTAACAACATCCCGTACTGGTACTATCCG	3	0.000625272
ACTATTTCTTCTGACGCTGTT_CTTGTTGCCACTATTGCTTCGGTGCTATTACCTAT_GCTTTCGCTGAATCTACCAGACTCTTTGG	3	0.000625272
TATATTTCTGTTCGTGACTC_CTTGTTGCCACTATTAATTACGGTACTACTACCAAT_GTTGGTCTGGGTCTGTACTGGTCTATGAC	3	0.000625272
AATATTTTTGACCTGTT_CTTGTTGCCGGTATTGCTGCTAACGGTAGTAGTACCTAT_GTTCTGGCTCTGCTGTGGTCTGGTCTTAAA	3	0.000625272
ACTATTTCTTCTGACGCTTCT_TTTGTTGCCGGTATTAGTGACGGTACTACTACCAAT_GCTGACAAACAGAAAAAATACTCTGAATGGCTGTCTTATTCT	3	0.000625272
ACTATTTCTTCTGACGCTTCT_TTTGTTGCCGCTATTAATGGTGGTGCTAATACCAAT_GTCTGTTTACCTTCAG	3	0.000625272
ACTATTTCTTCTGACGCTTCT_CTTGTTGCCGGTATTGCTTACGGTAGTAGTACCAAT_GCTGGTGAATACGACTACGGTCTTTAC	3	0.000625272
TCTATTTTTAACACTATCGAC_CTTGTTGCCAGTATTGGTCTGGGTGCTAATACCAAT_GTTTCCTGGGTTACGCTGGTAACCTTACT	3	0.000625272
TCTATTTTTAACACTATCCAG_CTTGTTGCCAGTATTGGTTCTGGTACTAGTACCTAT_GTTTACCGTCCGGCTATCAACCGTCTTTGG	3	0.000625272
TATATTTCTGTTCGTGACTC_TTTGTTGCCACTATTAGTATCGGTACTAGTACCAAT_GCTATCATCCGTGCTTTCCTGTACTACCAGTACGTTTATGTT	3	0.000625272
ACTATTTTTGGTTACTACGAC_TTTGTTGCCACTATTGCTTACGGTGGTATTACCAAT_GTTTACGTTTGGGACAACTGGGTTGACTCTGCTGAACTTGGT	3	0.000625272
TATATTTTTTACAACTCTTGG_TTTGTTGCCGGTATTGCTGACGGTACTAGTACCTAT_GCTTACTTCACTTACTCGAATTCTTTGGT	3	0.000625272
TATATTTTTTACAACTCT_CTTGTTGCCAGTATTGCTCAGGGTACTATTACCAAT_GCTCTGCGTGAACCGTCTTACTACTATTAC	3	0.000625272
TATATTTTTTACAACTCT_TTTGTTGCCGCTATTGCTGCTGGTGGTGGTATTACCTAT_GCTCAGGGTGACCCGTACAACGGTACTGACTACCTTGAA	3	0.000625272
ACTATTTCTTCTGACGCTTAC_CTTGTTGCCGGTATTGGTCCGGGTGCTACTACCAAT_GTTTACTACGGTACTGTTTCTCCGCATGGT	3	0.000625272
TCTATTTCTGCTGAAGACGAC_TTTGTTGCCACTATTATCTGGGTGCTATTACCTAT_GCTCGTCCGTACGACGAAACTCCGTATAAC	3	0.000625272
TATATTTTTCTGTGGCCGTAC_TTTGTTGCCGCTATTGATTCTGGTACTAGTACCTAT_GCTTACCAGTACGCTTCTGACCTGCTTAAA	3	0.000625272
ACTATTTCTTCTGACGCTTAC_CTTGTTGCCGGTATTACTTGGGGTGGTAATACCTAT_GTTCGTGCTTACGGTTCTACCAGGACTCTACCAGCATTGG	3	0.000625272
TCTATTTTTAACACTAACTAC_TTTGTTGCCGGTATTGCTTACGGTAGTATTACCTAT_GTTACTTCTGCTAAACCGTACTACCTGTTCAAATCTCTTTCT	3	0.000625272
AATATTTTTGACCTGTGGGAA_TTTGTTGCCAGTATTGGTTACGGTAGTACTACCAAT_GTTACTGAAATCCGTAACCCGGGTCTTGAC	3	0.000625272
ACTATTTTTGGTTACTACGAC_CTTGTTGCCGGTATTGCTTACGGTAGTAATACCAAT_GTTATCTACGACGGTGCTAACGTTTTTTTC	3	0.000625272
ACTATTTCTTCTGACGCTGCT_TTGTTGCCAGTATTACTCATGGTAGTAGTACCAAT_GCTTGGTTCTACGCTTACGTTAACCTTCCG	3	0.000625272
TCTATTTTTAACACTCGTACT_CTTGTTGCCACTATTGCTACTGGTACTATTACCAAT_GCTCTGCATGACGTTCCGTACGGTTATTGG	3	0.000625272
ACTATTTCTTCTGACGGTCGT_TTTGTTGCCGGTATTAATTCTGGGTACTACTACCAAT_GCTACTGGTGTTTACGCTCGTGGTCTGTGGGACCATCATTCT	3	0.000625272
TCTATTTTTAACACTCCGTCT_CTTGTTGCCGGTATTGGTTACGGTGGTAGTACCAT_GTTTACGTTCATCTGGACGACGCTTACGCTGAACAGTTTACT	3	0.000625272
ACTATTTTTGGTTACTACGAC_TTTGTTGCCGCTATTACTTACGGTGCTACTACCTAT_GCTACTGGTCATCCGCGTCGTCCGTATGAC	3	0.000625272
TCTATTTTTAACACTCCGTAC_CTTGTTGCCAGTATTGGTTACGGTAGTACTACCAAT_GCTTTCCATGGTGGTTCTGCTTCTGCTTACTACGGTCATGCT	3	0.000625272
TATATTTTTTACAACTACTTC_CTTGTTGCCACTATTGCTACTGGTAGTAATACCAAT_GCTCAGGGTGTTCCGCTGTTCGGTCTTACT	3	0.000625272
TATATTTCTAACGGTTACTGG_CTTGTTGCCGGTATTAGTTCTGGTGGTAATACCTAT_GCTCAGGGTGACCCGGAATCTTACCGTGCTGTTGAACTTGTT	3	0.000625272
AATATTTTTGACCTGTGGTAC_CTTGTTGCCGCTATTGGTTCTGGTACTACTACCTAT_GCTCGTGACTACTGGGTTAACGGTTATGCT	3	0.000625272
TATATTTTTTACAACTACTTC_CTTGTTGCCGGTATTGATCAGGGTAGTATTACCTAT_GCTACTGGTGACGAATACGGTGACTTTCCG	3	0.000625272
ACTATTTTTGGTTACTACGAC_TTTGTTGCCGCTATTACTCCGGGTGCTACTACCAAT_GTTTACGGTACTTCTAACCCGGTTCTTCCG	3	0.000625272
TATATTTTTTACAACTACTTC_TTTGTTGCCAGTATTGCTGACGGTGCTATTACCAAT_GTTCTGCCGGTTTGGTGGTACGGTCGTCGTGACTACTTTCCG	3	0.000625272
TCTATTTTTAACACTCCGGCCG_CTTGTTGCCGGTATTAGTTCTGGTACTAATACCAAT_GCTGACCGTGTTGCTCGTTACCCGTTTCCG	3	0.000625272
ACTATTTCTTCTGACGGTCGT_CTTGTGCCGCTATTGGTGTTGGTGCTAGTACCAAT_GCTTCTTACTACGGTCATTACTTTTCT	3	0.000625272
ACTATTTCTTCTGACGGTCCG_TTTGTTGGGTACTGGTGCTATTACCAAT_GTTTACCTGGGTTACGGTTACGGTTATGAA	3	0.000625272
AATATTTTTGACCTGTGGTCT_TTTGTTGCCGCTATTGATATCGGTAGTAGTACCAAT_GTTGGTGTTTACCCGGACGTTACTTATGGT	3	0.000625272
ACTATTTCTTCTGACGGTCCG_TTTGTTGCCGGTATTGATTCGGTACTATTACCTAT_GCTCTGCGTAAAACTGTTTTCATCCTTCTG	3	0.000625272
AATATTTTTGACCTGTTCAAC_CTTGTTGCCGGTATTGGTGCTGGTACTAATACCTAT_GCTGCTCCGGCTCATCATCCGGACTACTACCGTGGTCTTGAA	3	0.000625272
TATATTTCTGTTCGTGACTAC_TTTGTTGCCGCTATTGCTTACGGTGCTATTACCAAT_GCTGGTTCTTACCAGGTTGACTACAACTACTACTTTTC	3	0.000625272
AATATTTTTGACCTGTTCTCT_CTTGTTGCCACTATTACTCATGGTAGTAGTACCAAT_GCTTCTAACGGTGGTGCTGTTCGTAACCTGAAACAGTTTTCT	3	0.000625272
TATATTTCTGTTCGTGACTAC_TTTGTTGCCGCTATTAATAAAGGTGGTAGTACCTAT_GCTCCGGACTCTACTCGTACTGACGTTGGTACTACCATTAC	3	0.000625272
ACTATTTCTTCTGACGCTTGG_TTTGTTGCCGCTATTGATTACGGTAGTAATACCAAT_GTACGCTTCTGGTCCGTATGGT	3	0.000625272
TCTATTTTTAACACTATCTAC_CTTGTTGCCGCTATTAGTATCGGTGGTAATACCAAT_GCTTACGGTTACCATCGTGACTCTCATCCG	3	0.000625272
ACTATTTCTTCTGACGCTGCT_TTTGTTGCCGGTATTGGTGTTGGTGCTACTACCAAT_GTTTACGGTCATGAA	3	0.000625272
AATATTTTTGACGAAAACTCT_CTTGTTGCCACTATTACTGGTGGTGCTATTACCTAT_GCTGCTAACGGTGTTTACTACGACCTGGCTTTCGAACATTCT	3	0.000625272
TCTATTTTTAACACTACTACT_TTTGTTGCCGGTATTGATGACGGTACTATTACCTAT_GTTCATGAACTGCGTTACTTCGAATATGAC	3	0.000625272
TCTATTTTTAACACTACTACT_TTTGTTGCCGGTATTAGTGACGGTAGTAGTACCAAT_GTTGACTCTAAACGTGACACTGGTTATCGT	3	0.000625272
ACTATTTTTGGTTACTACGAC_CTTGTTGCCGGTATTGCTCTGGGTAGTAATACCTAT_GCTCCGTGGCAGTACCCGTACGACTCTCAGTACAACCTTCCG	3	0.000625272
ACTATTTTTGGTTACTACGAC_CTTGTTGCCGGTATTGCTCCGGGTGGTAATACCAAT_GTTCCGTACCTGCTGCCGTCTTACGACCTGGGTTCTCTTCCG	3	0.000625272
ACTATTTCTTCTGACGCTGCT_TTTGTTGCCACTATTGGTTCGGTGCTATTACCAAT_GTTTCTCGTTACCATCAGCAGCATAACATCGTTGACCATTAC	3	0.000625272
ACTATTTTTCAGGACCCGTCT_CTTGTTGCCAGTATTAATATCGGTACTACTACCAAT_GTTAACGGTGCTAACTACCGTTCTCATGGT	3	0.000625272
TATATTTCTGTTCGTGGTACT_TTTGTTGCCGCTATTAATATCGGTGCTACTACCAAT_GTTGACAAAGACTACGACGTTACTTACACTACTAAACTTGAC	3	0.000625272
AATATTTTTGACCTGGTTTCT_CTTGTTGCCGGTATTGGTTCTGGTGGTACTACCAAT_GTTGAAGGTTCGAACGTTTCCCGTAC	3	0.000625272
ACTATTTCTTCTGACGTTTAC_CTTGTTGCCGGTATTGGTCTGGGTGCTAGTACCAAT_GCTTACTCTTTCTTCACTTACTACTCTTACTACGACTATCCG	3	0.000625272
TCTATTTTTAACACTGGTTAC_CTTGTTGCCAGTATTGATTCTGGTGCTAGTACCAAT_GCTCGTGGTACTGTTGGTTACCTGCTTGCT	3	0.000625272
TATATTTTTCTGTGGGACCGT_TTTGTTGCCAGTATTAATGACGGTAGTAATACCAAT_GTTTACAAAACTGTTTACTCTACTCTGGACGCTGTTCATCCG	3	0.000625272
ACTATTTCTTCTGACGGTTCT_CTTGTTGCCGCTATTGGTGACGGTACTAATACCAAT_GCTGGTTGGTGGCCGGTTAACTACATCGGTGACTACCATCAT	3	0.000625272
ACTATTTTTGGTTACTACGCT_TTTGTTGCCGGTATTGGTTGGGGTGGTACTACCAAT_GCTAACGACAACTTCACTCGTGCTACTTACCTGTACCTTGAC	3	0.000625272
ACTATTTCTTCTGACGGTTCT_CTTGTTGCCGCTATTGCTGACGGTGCTAGTACCAAT_GTTTCTTCTCTTGGGGTCATGCTCATTAC	3	0.000625272
AATATTTTTGACCTGTACTCT_CTTGTGCCACTATTACTTACGGTACTAGTACCAAT_TCTTATGCT	3	0.000625272
TCTATTTTTAACACTGGTGAC_CTTGTTGCCGGTATTACTGACGGTGGTATTACCAAT_GCTCAGTCTTCTGAACCGCTGTCTGACATCTACGCTTTTTAC	3	0.000625272
ACTATTTCTTCTGACGGTTCT_CTTGTTGCCGCTATTAATTACGGTGGTACTACCTAT_GTTTACGGTCCGATCTACGAAGAAGACTACCGTTCTCTTGGT	3	0.000625272
ACTATTTCTTCTGACGGTTCT_CTTGTTGCCAGTATTACTTACGGTAGTAGTACCAAT_GCTGTTTACTACACTGTTATCGACCAGGGTCGTTTCTATCGT	3	0.000625272
TATATTTTTTACAACTACACT_TTTGTTGCCGGTATTACTTCTGGTGGTAGTACCAAT_GTTCGTCTGTGGGACTACTACGTTTTTTAC	3	0.000625272
ACTATTTTTGGTTACTACGCT_TTTGTTGCCGGTATTACTTCTGGTAGTACTACCAAT_GCTACTAAATCGAAGACTACGGTGAATCTTGGGACCATAAC	3	0.000625272
TATATTTTTTACAACTACACT_CTTGTTGCCACTATTAGTCCGGGTACTACTACCAAT_GTTGTTTCTTACCCGTTCGTTGCTTTTGGT	3	0.000625272
ACTATTTTTGGTTACTACGGT_CTTGTTGCCACTATTGGTTACGGTGGTAATACCTAT_GTTTACATCCGTGTTTCTGCTCATCATTAC	3	0.000625272
TCTATTTTTAACACTGGTTAC_TTTGTTGCCGCTATTGATGGTGGTGGTATTACCAAT_GTTTGGCTGGCTTACACTTACCTGCAGTACGACGTTCTTTCT	3	0.000625272
TCTATTTTTAACACTGGTTAC_TTTGTTGCCGCTATTGGTACTGGTGCTAATACCTAT_GTTGCTAAAGGTCCGTACATCATCTTTGGT	3	0.000625272
ACTATTTTTCAGGACATCCTG_TTTGTTGCCACTATTAATCGTGGTGGTATTACCAAT_GTTTACGGTCCGGACTACACTCAGTATGAC	3	0.000625272
TCTATTTTTAACACTTACACT_CTTGTTGCCGCTATTGATCGTGGTAGTACTACCTAT_GCTCCGCAGTTCCGTGCTTCTTCTTTTTGG	3	0.000625272
ACTATTTTTGGTTACTACGGT_CTTGTTGCCGGTATTACTAAAGGTGCTACTACCAAT_ACTGACCGTCATCATGGTGTTCCGCATCCG	3	0.000625272
AATATTTTTGACCTGTACGGT_TTTGTTGCCACTATTACTTCTGGTACTAATACCTAT_GCTCCGACTATCGACGTTTACAAATTTCCG	3	0.000625272
ACTATTTCTTCTGACGTTACT_CTTGTTGCCAGTATTAATCGTGGTGCTACTACCAAT_GCTTGGCGTGACGACGAATACTACTACACTGAATCTCATAAC	3	0.000625272
TATATTTTTTACAACGTTGAC_CTTGTTGCCAGTATTACTTACGGTGCTATTACCTAT_GCTTACGCTCCGGCTTACGCTTCTTCATGGT	3	0.000625272
ACTATTTCTTCTGACGTTAAC_TTTGTTGCCGGTATTAGTTACGGTACTAATACCTAT_GTTCTGACTTACTGGCTGTCTCCGCATTTC	3	0.000625272
TATATTTTTTACAACGTTGAC_TTTGTTGCCGGTATTGATGACGGTGCTAGTACCAAT_GTTCCGATCCTGGTACTACACTGACTTCCCGGACTGGTTTTAC	3	0.000625272
AATATTTTTGACCTGTACGGT_TTTGTTGCCGGTATTAGTGACGGTGCTAATACCTAT_GTTGTTGTTGGTTACGACCTGGAAGGTGACCACTTACCATGAC	3	0.000625272
AATATTTTTGACCTGTACGGT_TTTGTTGCCGGTATTGATTCTGGTACTACTACCAAT_GTTGGTTCTTACCCGTACGGTGTTCCGCTTTGG	3	0.000625272
ACTATTTTTCAGGACATCGCT_CTTGTTGCCAGTATTGGTGCTGGTAGTAATACCAAT_GTTTCTGACGGTAACGGTGACGTTCTTTTC	3	0.000625272
TATATTTTTCTGTGGGACGCT_TTTGTTGCCAGTATTAGTTACGGTGCTAATACCAAT_GCTCTGGGTGCTTACAAAGGTCATGCT	3	0.000625272
ACTATTTTTCAGGACATCGCT_TTTGTTGCCGCTATTAGTTACGGTACTAATACCTAT_GTTTACGCTGACTCTTACTACGCTTTTTAC	3	0.000625272
TCTATTTTTAACACTGTTGGT_TTTGTTGCCAGTATTGGTGAAGGTGGTATTACCTAT_GCTCGTCCGGTTGACTGGTACGCTTATATC	3	0.000625272
AATATTTCTAACATCCCGTCT_CTTGTTGCCACTATTGATGACGGTACTAGTACCAAT_GTTGACTCTAACGTTTACTACATCTATCTG	3	0.000625272
ACTATTTCTTCTGACGGTTTC_TTTGTTGCCACTAGGTGCTAGTACCAAT_GTTTTCGGTTACGTTACTCGTTGGTACATCTACACTTTTCAG	3	0.000625272
TCTATTTTTAACACTGGTGGT_CTTGTTGCCGGTATTGGTAACGGTACTAATACCAAT_GCTGACGGTGACTGGGACACTTCTGACTCTGTTTACCATCGT	3	0.000625272
AATATTTTTGACCTGTACTAC_TTTGTTGCCGCTATTAGTGAAGGTGGTAATACCAAT_GTTATCGGTGAAGGTTGGGACGCTTATGAC	3	0.000625272
TCTATTTTTAACACTTCTCGT_CTTGTTGCCAGTATTGGTTGGGGTACTAATACCAAT_GCTTTCGGTCCGGTTTACGACGTTTTTTAC	3	0.000625272
ACTATTTTTGGTTACTACGGT_TTTGTTGCCGGTATTGGTATCGGTGGTACTACCAAT_GTTCTGACTTACGTTGACGGTAAATACGCTGGTTACCTTGAC	3	0.000625272
TCTATTTTTAACACTTCGCT_TTTGTTGCCACTATTGCTCCGGGTACTACTACCAAT_GCTGGTTCTTACGAACGTGACAAAACTCGTCAGCTTGTT	3	0.000625272
AATATTTTTGACCTGTACATC_TTTGTTGCCACTATTGGTGGTGGTAGTAATACCTAT_GCTGCTCAGTACGCTTACGCTAAATACGTTGACGTTCATATC	3	0.000625272
TATATTTTTTACAACGGTGCT_CTTGTTGCCAGTATTGCTACTGGTACTAGTACCAAT_GTTTGGCGTGACGACACTAAATACCATTAC	3	0.000625272
TATATTTCTGTTCGTCTGGAC_CTTGTTGCCACTATTACTACTGGTACTAATACCTAT_GTTTGGTGGACTCTGGTTTACGGTTACCAGTTTGTT	3	0.000625272
AATATTTTTGACCTGTACATC_TTTGTTGCCGCTATTGGTTACGGTACTAGTACCAAT_GCTTCTTCTGCTGGTCTGGGTCCGCTTGGTT	3	0.000625272
ACTATTTTTGGTTACTACGGT_TTTGTTGCCGGTATTAATCCGGGTGCTAATACCTAT_GCTCGTGTTGTTGGTGCTGACTACCATGACTGGTTTTGG	3	0.000625272
TATATTTCTGTTCGTCTGGAC_TTTGTTGCCGGTATTACTGACGGTGCTAATACCAAT_GTTTCTCGTCTGGTTGCTTCTCCGTATTAC	3	0.000625272
ACTATTTTTCAGGACACTTCT_CTTGTTGCCGGTATTAATTACGGTGGTAATACCAAT_GCTCAGAAACGTGACGTTCATCCGCATCGT	3	0.000625272
AATATTTTTGACCTGTACCAG_TTTGTTGCCGGTATTAGTACTGGTGCTAATACCAAT_GCTTACTCTGACACTACTGATTCTCATAAA	3	0.000625272
ACTATTTTTCAGGACACTTCT_CTTGTTGCCACTATTACTCTGGGTGCTACTACCAAT_GTTTACGCTGTTTACGTTGGTTCTTCTCATGAC	3	0.000625272
AATATTTTTGACCTGTACCCG_TTTGTTGCCGGTATTAATGTTGGTAGTACTACCAAT_GCTGACGACTACTACGTTTACTACCATTCT	3	0.000625272
TCTATTTTTAACACTTACTAC_TTTGTTGCCAGTATTACTCCGGGTGCTATTACCAAT_GTTGCTTCCTCGTGTTCAGTTCACTCTGTACACTTTCCTTTAC	3	0.000625272
AATATTTTTGACCTGTACCGT_CTTGTTGCCGGTATTACTGAAGGTGCTATTACCAAT_GCTTACATCTACGTTAACTTCCGTCATCAT	3	0.000625272
AATATTTTTGACCTGTACCGT_TTTGTTGCCACTATTAATTACGGTACTAATACCAAT_GTTCGTTTCTCTTCTGACCGTATCTTTTCT	3	0.000625272
AATATTTTTGACCTGTACCGT_TTTGTTGCCACTATTGATGACGGTGCTAATACCAAT_GCTGACGGTACTTACGACGACTACTATTCT	3	0.000625272
ACTATTTCTTCTGACGTTGAC_TTTGTTGCCGCTATTGATCATGGTACTAATACCAAT_GTTTTCGGTGAAGACACTGACCGTTCTACTCAGTACCATCGT	3	0.000625272
TCTATTTTTAACACTTACTAC_TTTGTTGCCACTATTGCTTTCGGTACTACTACCAAT_GCTTCTGTTGAAGACGACACTTCTAACACTACTGGTTACTCTTTTACT	3	0.000625272
ACTATTTTTGGTTACTACGGT_TTTGTTGCCGCTATTAGTTTCGGTACTAGTACCTAT_GCTTACGACGACGGTTCTAAAACTTTTGTT	3	0.000625272
AATATTTTTGACCTGTACCAT_TTTGTTGCCAGTATTAGTACTGGTACTAGTACCTAT_GCTTCTGACATCGTTTACGGTGCTTTTTCT	3	0.000625272
TATATTTTTTACAACGTTAAC_CTTGTTGCCACTATTACTGACGGTGCTACTACCAAT_GTTCGTTGGACTGACGGTGTTAAATACGCTTACGGTTATCGT	3	0.000625272
ACTATTTCTTCTGACGTTATC_CTTGTTGCCACTATTGGTTCTGGTAGTAGTACCAAT_GCTTACGCTGGTTACACTGGTTACCGTTACGACGCTTATATC	3	0.000625272
TCTATTTTTAACACTTACATC_CTTGTTGCCAGTATTGCTAACGGTGGTAATACCAAT_GTTGGTGGTCTGCAGGACATCGACCCGCGTGCTTACCTTGTT	3	0.000625272
ACTATTTTTCAGGACATCGTT_CTTGTTGCCGGTATTAATCTGGGTACTACTACCTAT_GTTTACAAATCTGAATACTACTACCATTGG	3	0.000625272
TCTATTTTTAACACTGGTTAC_CTTGTTGCCACTATTGGTGCTGGTAGTAATACCTAT_GCTTACTACTACTACGACCCGGGTCATGGT	3	0.000625272
ACTATTTCTTCTGACGGTTCT_TTTGTTGCCGGTATTGCTGACGGTGGTAGTACCTAT_ACTCTGAACGTTACTTACGACCATGGT	3	0.000625272
ACTATTTTTGGTTACTACGGT_CTTGTTGCCACTATTACTCCGGGTACTACTACCTAT_GCTACTCATGCTGGTGCTTACACTAACGTTCTGACTTTTAC	3	0.000625272
TCTATTTTTAACACTGGTGTT_CTTGTTGCCACTATTGCTGGTGGTGGTAGTACCTAT_GTTCATACTTACGTTAACTACCCGTATTAC	3	0.000625272
ACTATTTTTGGTTACTACGGT_CTTGTTGCCACTATTAATGTTGGTGGTACTACCTAT_GTTGGTCTGTCTGGTCGTGGTACTTTTCAG	3	0.000625272
ACTATTTTTGGTTACTACGTT_CTTGTTGCCAGTATTGCTTACGGTGGTAATACCTAT_GCTTACCAGTGGTACCATTACGACTATGAC	3	0.000625272
ACTATTTTTGGTTACTACGGT_CTTGTTGCCGCTATTAATGACGGTGGTACTACCAAT_GCTGTTTACGGTCTGCCGTGGTATGAA	3	0.000625272
ACTATTTTTGGTTACTACGGT_CTTGTTGCCAGTATTGCTGGTGGTACTAATACCAAT_GTTTTCGTTATCCTGTACTGGTACTACCTGGCTGGTCATCAG	3	0.000625272
TATATTTTTTACAACGACGGT_CTTGTTGCCGCTATTGGTGACGGTACTATTACCAAT_GCTCGTGCTGGTCCGGACGACGGTTATTGG	3	0.000625272
ACTATTTTTGGTTACTACGTT_TTTGTTGCCGGTATTAATCGTGGTGGTAATACCAAT_GCTCGTCCGTACTACACTGCTCGTTATGGT	3	0.000625272
AATATTTCTAACATCCGTGGT_CTTGTTGCCAGTATTAGTTCTGGTGCTACTACCAAT_GCTCCGCGTTCTTTCCAGCCGCGTGTTTCTATCTACCATGAC	3	0.000625272
TATATTTTTTACAACGACGTT_TTTGTTGCCACTATTAGTATCGGTGGTAATACCAAT_GCTGACGCTATCTACTGGGTTACTCATCCG	3	0.000625272
TATATTTTTCTGTGGGTTTAC_CTTGTTGCCAGTATTGATTCTGGTAGTACTACCAAT_GTTGGTGACTCTACTCTTGGACTCATACT	3	0.000625272
TCTATTTTTAACATCATTAC_CTTGTTGCCACTATTGATCCGGGTGGTATTACCAAT_GTTTGGGGTATCTACCGTTGGTCTCATGGT	3	0.000625272
ACTATTTTTCAGGACACTCAG_TTTGTTGCCAGTATTACTGAAGGTAGTATTACCTAT_GTTTTCGCTTACTACTACGCTTACTTTGTT	3	0.000625272
TATATTTTTTACAACGACTAC_CAATTCTGGTAGTAATACCTAT_GTTCCGTACCCGATCGTTTACATCTATGCT	3	0.000625272
TATATTTTTTACAACGACTAC_CTTGTTGCCACTATTGGTGCTGGTACTACTACCTAT_GTTGGTGACGCTCCGTCTAAAGCTCATCTG	3	0.000625272
AATATTTTTGACCTGGGTTAC_TTTGTTGCCACTATTGGTCTGGGTGGTATTACCTAT_GTTCATTACGACCATTTCGACGGTTACACTAACTTCCATTTC	3	0.000625272
ACTATTTTTGGTTACTACGTT_TTTGTTGCCGCTATTGCTAACGGTACTACTACCTAT_GTTTACCGTTTCGGTGCTCATGAACATTCT	3	0.000625272
AATATTTTTGACCTGGGTTAC_TTTGTTGCCAGTATTGCTATCGGTAGTATTACCAAT_GTTACTTCTTCTACTCTGTACTACCATTCT	3	0.000625272
ACTATTTCTTCTGACTACATC_CTTGTTGCCAGTATTAGTAACGGTAGTAGTACCAAT_GCTTACTCTTGGACTCCGGGTGTTTTTACT	3	0.000625272
AATATTTTTGACCTGGGTTAC_TTTGTTGCCGCTTTGATCAGGGTGGTATTACCAAT_GCTATCCTGCCGAAACAGCGTGACCATCAG	3	0.000625272
AATATTTTTGACCTGGGTTAC_TTTGTTGCCGGTATTAATGCTGGTAGTATTACCTAT_GTTACTGACGACGGTAAATCCAGTATTAC	3	0.000625272
ACTATTTTTGGTTACTACGTT_TTTGTTGCCGCTATTAGTTCTGGTAGTAGTACCAAT_GCTCGTGACCTGTCTGAACTGGAAGACCAGTTCGGTCATCGT	3	0.000625272
ACTATTTCTTCTGACTACACT_TTTGTTGCCAGTATTAATAACGGTGCTAATACCAAT_GTTTCTCAGACTACTTTCAACGGTTATGAC	3	0.000625272
ACTATTTTTCAGGACACTCGT_CTTGTTGCCGCTATTGCTGACGGTGGTAATACCAAT_GTTACTACTGGTCGTGGTTCTGACCTTGGT	3	0.000625272
AATATTTTTGACCTGGGTTGGGAC_CTTGTTGCCGGTATTGCTGCTGGTGCTACTACCTAT_GTTTCTACTAAATGGCCGCGTTACTTTTAC	3	0.000625272
AATATTTTTGACCTGGTTCTG_TTTGTTGCCGGTATTAGTTCTGGTACTATTACTAT_GCTGGTACTCCGGGTTACGGTGTTGGTGAATCTGACTATGCT	3	0.000625272
TATATTTTTTACAACTACATC_CTTGTTGCCACTATTAATTACGGTGGTAGTACCTAT_GCTACTCCGTTCTACTACAACGCTCATGCT	3	0.000625272
AATATTTTTGACCTGGTTGAA_TTTGTTGCCAGTATTAATTACGGTACTAATACCAAT_GTTGACGTTTACTACGACCCGCCGCAGGGTGCTTACTTTCTG	3	0.000625272
TCTATTTTTTTCGTTGTTGAC_TTTGTTGCCAGTATTAATACGGTGCTACTACCAAT_GTTGTTCATGCTGGTGGTGTTGACCTTGCT	3	0.000625272
AATATTTTTGACCTGGTTTAC_TTTGTTGCCACTATTAGTGTTGGTGCTATTACCAAT_GTTTACGGTCTGTCTCGTTACATCCATGGT	3	0.000625272
TATATTTTTTACAACGGTACT_CTTGTTGCCACTATTGCTAACGGTGGTATTACCAAT_GTTGTTGACTCTGTTACTAACACTTTTGGT	3	0.000625272
AATATTTTTGACCTGGTTTAC_TTTGTTGCCAGTATTACTGGTGGTACTACTACCTAT_GTTTCTGGTACTGACTCTCGTGACTACTCTCTGAACCTTGAA	3	0.000625272
TCTATTTTTAACACTTCTTTCA_CTTGTTGCCGCTATTGCTCAGGGTACTATTACCAAT_GTTGACATCTCTTTCTACGCTGACTTCTCTTACCTGCATGAC	3	0.000625272
TCTATTTTTAACACTTCTTC_CTTGTTGCCAGTATTACTCCGGGTGGTATTACCAAT_GTTGTTGCTCATGACCGTACTCTGGTTTTCCCGGGTCATTAC	3	0.000625272
TCTATTTTTAACACTTCTTCT_TTTGTTGCCGCTATTAATGACGGTACTAGTACCAAT_GCTTACAACGGTTACATCTGGGTTGGTGGTCTGAAATATGAC	3	0.000625272
TATATTTTTCTGTGGTACCCG_TTTGTTGCCGGTATTGGTCCGGGTAGTATTACCTAT_GTTCATGTTGACTACCCGGACACTCGTACTGGTCCGTTTTAC	3	0.000625272
TCTATTTTTAACACTGTTGAC_TTTGTTGCCACTATTACTCCGGGTGCTAATACCAAT_GTTTCTCAGACTAAATCTTCACTGGTGACACTCAGTATGAC	3	0.000625272
ACTATTTCTTCTGACTACCCG_CTTGTTGCCGGTATTACTAACGGTGGTTAATACCAAT_GCTAACCTGGAATCAACTCTGGTCATTTC	3	0.000625272
AATATTTTTGACCTGGGTTTC_CTTGTTGCCACTATTAATTACGGTAGTAATACCTAT_GTTGACTCTACACCTACTTCTTACCATTAC	3	0.000625272
AATATTTTTGACCTGTACTAC_CTTGTTGCCAGTATTGGTTACGGTGCTATTACCTAT_GTTGACCCGCGTCCGGGTTTCGACCTTACT	3	0.000625272
AATATTTTTGACCTGTACTAC_CTTGTTGCCGCTATTGATTACGGTGGTACTACCAT_GTTGGTCGTCCGCATTACACTGACTATTGG	3	0.000625272
TCTATTTTTAACACTGTTCAT_CTTGTTGCCACTATTAATTACGGTACTATTACCAAT_GCTTACGACACTGACGGTACTACTCATGGT	3	0.000625272
TATATTTCTGTTCGTCTGATC_TTTGTTGCCACTATTACTGTTGGTACTATTACCTAT_GTTGACTACTACCGTTCTGTTATCTATGAC	3	0.000625272
TCTATTTTTAACACTTCTGAC_TTTGTTGCCACTATTGCTCCGGGTACTACTACCTAT_GTTTACTTCTCTCAGTACTTCACTGACGGTTACATCAACTTTTGG	3	0.000625272
AATATTTTTGACCTGTACACT_CTTGTTGCCAGTATTGCTGTTGGTAGTAATACCTAT_GTTGCTACTTCTGGTTCTGGTGGTGCTGTTATCCGTCATTTC	3	0.000625272
TCTATTTTTAACACTTCTGGT_CTTGTTGCCAGTATTGCTTACGGTACTATTACCTAT_GCTGTTTACTTCTACGGTCCGATCCCGTACTACGTTTTTTAC	3	0.000625272
TATATTTTTCTGTGGGGTTTC_CTTGTTGCCGCTATTGCTTCTGGTACTAATACCTAT_GTTTCTGGTGACGACGTTTCTGGTCATGCT	3	0.000625272
ACTATTTTTCAGGACACTGAC_CTTGTTGCCGGTATTAATAACGGTGGTATTACCTAT_GCTCCGGAAGGTGACGCTATCGAAACTTCTTACTTCCATCTG	3	0.000625272
ACTATTTCTTCTGACTACACT_CTTGTTGCCACTATTAGTGCTGGTAGTAATACCTAT_GCTCGTATCGACGACGACGACCGTCATTAC	3	0.000625272
ACTATTTTTGGTTACTACGTT_TTTGTTGCCAGTATTAGTGACGGTGCTACTACCAAT_GCTCTGGTTTACGACGGTGACCGTTATTAC	3	0.000625272
ACTATTTCTTCTGACTACACT_CTTGTTGCCACTATTAGTACTGGTGCTACTACCAAT_GCTGCTGACGACGTTGTTTACGACCGTTCTAACCTGCATTGG	3	0.000625272
TCTATTTTTAACATCAACTAC_CTTGTTGCCGGTATTGCTTACGGTACTAGTACCAAT_GTTCTGGACGCTGACCGTCCGGGTGATCTGGTGACCATCCG	3	0.000625272
AATATTTTTGACCTGGTTACT_CTTGTTGCCAGTATTGCTGACGGTAGTACTACCAAT_GCTTACTACTACGTTTCCATGGT	3	0.000625272
AATATTTTTGACCTGGTTACT_CTTGTTGCCGGTATTGATCGTGGTAGTACTACCTAT_GTTTACTCTGTTCGTGACGACCATGGTGGTTGGGGTCATTAC	3	0.000625272
AATATTTTTGACCTGGTTACT_TTTGTTGCCAGTATTGGTTTCGGTGCTACTACCTAT_GTTTCTTACGACGACACTTGGTACTATACT	3	0.000625272
TATATTTTTCTGTGGGTTACT_TTTGTTGCCACTATTGATTACGGTAGTAGTACCAAT_GCTCCGAAATACCGTTCTGGTAACTTTTC	3	0.000625272
ACTATTTTTGGTTACTACGTT_TTTGTTGCCAGTATTAATATCGGTGGTACTACCAAT_GTTTACTGGCTGGTTTACTCTACTTACAACCGTTCTTTACT	3	0.000625272
TATATTTTTTACAACGCTATC_CTTGTTGCCGCTATTGGTGGTGGTAGTAATACCTAT_GTTCAGCGTACTCTGGTTCGTTACCTGACTACTTACCATTTC	3	0.000625272
ACTATTTTTGGTTACTACGTT_TTTGTTGCCACTATTGCTTACGGTAGTACTACCTAT_GCTTTCGCTGCTGGTTACTCTTACCTTTGG	3	0.000625272
ACTATTTTTCAGGACACTGAC_TTTGTTGCCGCTATTAATGCTGGTAGTAGTACCAAT_GCTCCGCTGCGTTCTATCGCTTACTTTTAC	3	0.000625272
TATATTTCTGTTCGTCGTGAC_TTTGTTGCCGGTATTGATTTCGGTACTATTACCTAT_GTTACTGACGGTGGTGGTAAACGTCTTGAC	3	0.000625272
ACTATTTCTTCTGACTACAAC_CTTGTTGCCAGTATTGATGGTGTTGGTAGTACCAAT_GCTGGTCTGGCTAAAACTCGTCTGGGTGGTTTCGGTTATGGT	3	0.000625272
AATATTTTTGACCTGGTTCGT_CTTGTTGCCGGTATTACTAACGGTAGTAGTACCAAT_GTTGAACTGACTAAACGTTGGTCTCATTAC	3	0.000625272
ACTATTTTTGGTTACTACGTT_TTTGTTGCCACTATTGATACTGGTGGTACTACCTAT_GTTTACGGTCAGTACGCTATCTACCATTAC	3	0.000625272
AATATTTTTGACCTGGTTCTG_CTTGTTGCCGGTATTGCTTACGGTAGTATTACTAT_GTTCGTTACCGTTACGACCTGGACTCTGGTCGTTCTCTTCAG	3	0.000625272
AATATTTTTGACCTGGTTCTG_TTTGTTGCCACTATTGCTGACGGTGGTAGTACCAAT_GTTTACACTTCTCCGGACGGTCATCATATC	3	0.000625272
TATATTTCTGTTCGTCGTGAC_TTTGTTGCCGCTATTAATGACGGTAGTACTACCTAT_GTTCGTTACTCTTTCGGTCCGCGTACTCCGCAGCTGTATTAC	3	0.000625272
ACTATTTCTTCTGACTACACT_CTTGTTGCCGCTATTGGTCTGGGTGGTAGTACCAAT_CTTTAC	3	0.000625272
TCTATTTTTAACATCACTGTT_TTTGTTGCCAGTATTAATGACGGTAGTAATACCAAT_GTTTACTACTACCAGCTGATCGCTTTTTAC	3	0.000625272
AATATTTTTGACGAACGTTAC_TTTGTTGCCACTATTACTCATGGTACTACTACCAAT_GTTTCACTCTGTACCATTACACTCCGTACCTGCTGTATGAC	3	0.000625272
ACTATTTCTTCTGACGACTAC_TTTGTTGCCACTATTACTAACGGTACTACTACCAAT_GTTTCTGACTCTCTGACTCATCTGCATTCT	3	0.000625272
TATATTTTTTACACTAACGGT_TTTGTTGCCGCTATTGGTTACGGTGGTAGTACCTAT_GTTCCGTGGGGTTACTCTCCGGACCTTCTG	3	0.000625272
ACTATTTTTATCGGTGAATGG_CTTGTTGCCGCTATTGCTGGTGGTACTACTACCAAT_GTTGGTGTTTACACTGACTTCCCGTTTGGT	3	0.000625272
ACTATTTTTGTTCGTGACACT_CTTGTTGCCGCTATTGATTCTGGTACTAATACCTAT_GCTGTTCCGTTCCTGTCTCGTGCTCATTAC	3	0.000625272
AATATTTTTCGTTCTTCTGCT_CTTGTTGCCGGTATTGATTACGGTAGTATTACCAAT_GCTGACGACACTAACATCGTTATCGCTCGTGCTATCCATCGT	3	0.000625272
ACTATTTTTGTTCGTGACAAC_TTTGTTGCCACTATTACTGGTGGTGGTAATACCAAT_GTTTTCCCGGAATTCTACCCGGGTGTTACTATCCCGTATTAC	3	0.000625272
TCTATTTTTACTTCTGACCGT_TTTGTTGCCACTATTGATGGTGGTACTACCAAT_GCTCTGGACATCGACATCCGTTCTCAGTCTATTACTTTGTT	3	0.000625272
AATATTTCTAACCCGTACCTG_TTTGTTGCCACTATTACTGACGGTGGTACTACCAAT_GTTTACGTTCCGGGTTCTTGGCTGTACTGGGACTACCATCGT	3	0.000625272
TCTATTTTTACTTCTGACCCG_CTTGTTGCCGGTATTGCTTACGGTGGTACTACCAAT_GTTCGTCCGCAGTACTACCAGGGTTTTCGT	3	0.000625272
TCTATTTTTACTTCTGACCCG_CTTGTTGCCAGTATTGATGTTGTAGTAGTACCAAT_GTTTACCGTCCG	3	0.000625272
TCTATTTTTACTTCTGACCAT_CTTGTTGCCGGTATTGATTACGGTACTACTACCAAT_GTTCCGGGTGGTTACGGTTACGACCTTTAC	3	0.000625272
ACTATTTCTTGGTACTACGGT_TTTGTTGCCACTATTGGTGTTGGTAGTAATACCAAT_GTTTACGACTACCGTACTCGTTTCCTGTACTCTGAACATAAC	3	0.000625272
TATATTTCTGGTGGTTTCGGT_CTTGTTGCCAGTATTACTGCTGGTAGTATTACCAAT_GCTTCACTTCTCAGTCTGACACTCATTAC	3	0.000625272
TATATTTCTGGTGGTTTCCGGT_CTTGTTGCCGGTATTGGTCGTGGTACTAATACCTAT_GCTGGTTCTGCTACTTCTTACGGTTATTAC	3	0.000625272
TATATTTCTGGTGGTTGGTCT_CTTGTTGCCACTATTAATGGTGGTGGTATTACCTAT_GCTCTGTACTGGCAGGACGGTTACCCGGTTTCTACTATTAC	3	0.000625272
ACTATTTCTTGGTACGTT_TTTGTTGCCGCTATTAGTCCGGGTGGTAGTACCAAT_GGTTGACGCTTGGGACGGTGGTGGTTACTATTAC	3	0.000625272
AATATTTTTCGTTGGCGTGTT_TTTGTTGCCGGTATTGCTTACGGTGCTATTACCTAT_TTGCTGACGAAAACCGTGAATCCATCGT	3	0.000625272
TATATTTTTGACACTGAAATC_TTTGTTGCCGCTATTAATATCGTGGTAGTACCTAT_GCTTACTACGGTCGTTACACTTACTGGTCTTACTACCATATC	3	0.000625272
ACTATTTCTTGGTACGGTTAC_TTTGTTGCCACTATTAGTTACGGTAGTAGTACCTAT_GTTTCCGTTACTACGCTCGTTTCCATACT	3	0.000625272
TATATTTTTGGTGTTGGTACT_CTTGTTGCCGCTATTACTATCGGTGGTAGTACCAAT_GCTCGTGTTTACCTGCCGTACGAATTTTTC	3	0.000625272
AATATTTTTCGTTGGGTTGAC_CTTGTTGCCACTATTAGTTACGGTGCTATTACCTAT_GTTCGTTGGTACTACACTGACCGTGTTTACGGTCGTCTTGAC	3	0.000625272
TCTATTTTTACTTCTCAGACT_TTTGTTGCCACTATTACTTACGGTACTAATACCAAT_GTTACTGCTGGTACTTACTCTACTCATTCT	3	0.000625272
ACTATTTCTTGGTACGGTTAC_CTTGTTGCCGGTATTGATGACGGTGCTACTACCAAT_GCTTACGCTCTGGACCCGCCGGGTCTTAAC	3	0.000625272
TCTATTTTTACTTCTCAGACT_CTTGTTGCCAGTATTAGTATCGGTGCTAGTACCTAT_GCTTACTACCCGTCTCATTACGACCTTGAC	3	0.000625272
ACTATTTTTATCGGTGCTACT_CTTGTTGCCACTATTAATTACGGTGGTAATACCAAT_GCTACTCCGTACCGTCGTCATTGGTTTGGT	3	0.000625272
TATATTTTTGACACTCTGTTC_TTTGTTGCCACTATTACTCGTGGTGGTAGTACCAAT_GTTAACGGTCTGGCTCCGTCTGGTCATTCT	3	0.000625272
AATATTTTTCGTTGGGTTGAA_CTTGTTGCCGGTATTGGTTACGGTACTAGTACCAAT_GCTTGGGACTGGCCGCTGGACGACACTGTTCTGACTCATCGT	3	0.000625272
ACTATTTTTGTTCGTCCGGTT_CTTGTTGCCGCTATTGGTTCTGGTAGTACTACCAAT_GCTTACACTGACGTTATCCGTTACTTTTCT	3	0.000625272
ACTATTTCTTGGTACGGTGTT_TTTGTTGCCACTATTAGTGGTGGTGGTACTACCAAT_GCTTACCTTTAC	3	0.000625272
ACTATTTTTATCGGTGCTACT_TTTGTTGCCGCTATTGATTACGGTACTATTACCAAT_GTTGGTACTGCTGACTTCCACTGACCTGACTAAAGCTCATGCT	3	0.000625272
ACTATTTCTTGGTACGGTGTT_CTTGTTGCCAGTATTGGTTACGGTGCTATTACCTAT_GTTCGTTCTACCGTGGTGACTACTACTCTCCGTACTATCCG	3	0.000625272
ACTATTTTTGTTCGTGACACT_CTTGTTGCCGCTATTGCTTACGGTACTATTACCAAT_TTTACGTTCATCTGCGTTACGGTCTTCGT	3	0.000625272
AATATTTTTCGTTGGGTTTAC_CTTGTTGCCGCTATTGCTTGGGGTGCTATTACCAAT_GCTTACGGTGTTGCTGACGGTTCTCTTCGT	3	0.000625272
AATATTTTTCGTTCTTCTGAC_TTTGTTGCCAGTATTACTTACGGTGGTAGTACCAAT_GCTGACACTGACTTCCCGTCCTTACCTTTAC	3	0.000625272
AATATTTTTCGTTCTTCTGAC_CTTGTTGCCGGTATTGCTGTTGGTGGTAGTACCAAT_GCTTCTCGTTCTTCTGTTTACGGTTACGACCATAAC	3	0.000625272
AATATTTTTCGTTCTTCTTAC_TTTGTTGCCACTATTAATTACGGTGCTATTACCTAT_GTTCTGGGTACTAAAGTTTACTACCCGATCATCGCTTATTAC	3	0.000625272
ACTATTTTTGTTCGTGAAGTT_TTTGTTGCCGGTATTACTAACGGTGGTAGTACCAAT_GCTGTTATCGTTCTGTCTCCGCTGCATGAC	3	0.000625272
TCTATTTTTACTTCTGACATC_CTTGTTGCCGCTATTGCTCGTGGTGCTAGTACCTAT_GTTCCGCTGGCTCAGACTTACGCTTTTCGT	3	0.000625272
TATATTTTTGGTGTTGAAAC_TTTGTTGCCAGTATTACTTTCGGTAGTACTACCAAT_GTTGGTTACTACCCGGACCTGTTCAAATCTCCGTCTCATGAC	3	0.000625272
AATATTTTTCGTTCTTCTTAC_TTTGTTGCCGCTATTGATGCTGGTACTATTACCAAT_GTTTACGAACAGGACATCGCTGACTATTCT	3	0.000625272
AATATTTTTCGTTCTTCTTAC_TTTGTTGCCGGTATTGGTAAAGGTACTAATACCTAT_GCTTACAACTACGTTGGTGCTACTTATGTT	3	0.000625272
TATATTTTTGGTGTTGAACGT_TTTGTTGCCGCTATAGTGGTGGTACTAGTACCTAT_GCTCAGGTTCGTGACTGGGTTCCGTTTGAC	3	0.000625272
ACTATTTCTTGGTACTACGCT_CTTGTTGCCGGTATTGATGTTGGTGGTAATACCAAT_GTTGGTACTTACGTTTACGAAGGTTATCGT	3	0.000625272
TCTATTTTTACTTCTGACATC_TTTGTTGCCGCTATTGGTCCGGGTGCTACTACCTTAT_GTTTACGTTTCTGGTGAAACTTCGACACTTCTGGTCATTTC	3	0.000625272
ACTATTTTTGTTCGTGAAGCT_TTTGTTGCCGCTATTACTTCTGGTGCTACTACCAAT_GCTTACTGGCTGAAAGACCCGTGGGACGACGGTACTCATCCG	3	0.000625272
TCTATTTTTACTTCTGACAAC_TTTGTTGCCGGTATTAATGGTGGTACTAATACCTAT_GTTTCTTACAAACGTGAACGTGACCATTAC	3	0.000625272
ACTATTTCTTGGTACTACGCT_CTTGTTGCCGCTATTAGTGGTGGTACTAGTACCTAT_GCTAACCTGGGTACTGGTTGGTACTTTGAA	3	0.000625272
ACTATTTTTGTTCGTGAAGAC_TTTGTTGCCGGTATTGATACTGGTACTACTACCAAT_GTTGGTGCTGGTTTCGACTCTCCGCTTTCT	3	0.000625272
AATATTTTTCGTTCTTCTTGG_CTTGTTGCCGGTATTAATTCTGGTGGTACTACCAAT_GCTTACTACTACGACTCTTACCGTCATTCT	3	0.000625272
ACTATTTCTTGGTACTACGAC_TTTGTTGCCGGTATTGGTTACGGTGCTAGTACAAT_GTTGTTCTGGCTGGTTACTCTACTTATCGT	3	0.000625272
AATATTTTTCGTTCTTCTTTC_TTTGTTGCCAGTATTAGTTACGGTACTAATACCTAT_GTTGTTACTATCTACCAGCTGTACTATGCT	3	0.000625272
AATATTTTTCGTTCTTCT_TTTGTTGCCAGTATTACTTACGGTACTAATACCTAT_GTTTACGTTTACGACGGTTGGGACCATCCG	3	0.000625272
ACTATTTTTATCGGTGACACT_TTTGTTGCCAGTATTAATGTTGGTACTACTACCAAT_GCTCGTTCTTACGAACAGCGTTACCATCGT	3	0.000625272
ACTATTTTTGTTCGTGAAGAC_CTTGTTGCCAGTATTGGTTACGGTACTATTACCAAT_GCTTACCTGTACTACGTTTTCTCTCTTGTT	3	0.000625272
AATATTTTTCGTTCTTCTTCT_TTTGTTGCCGCTATTAATGGTGGTGCTAATACCAAT_GCTTACGCTCTGCCGGACCTGTACCATTCT	3	0.000625272
TATATTTTTGGTGTTCTGTTC_TTTGTTGCCGCTATTGGTCAGGGTGGTATTACCAAT_GTTCAGGGTGGTCCGGAACAGTGGCGTGGTTACTTTGCT	3	0.000625272
TCTATTTTTACTTCTGACCAG_CTTGTTGCCGGTATTGGTTACGGTAGTAATACCTAT_GCTTACTACTACGTTGACCGTTCTCATGAC	3	0.000625272
TCTATTTTTACTTCTGACCAG_TTTGTTGCCGCTATTACTTACGGTGCTAGTACCAAT_GGCTTCTTGGGACTGGAACGGTCCGTATCAG	3	0.000625272
TATATTTTTGGTGTTCTGGCT_CTTGTTGCCGGTATTAGTGACGGTGGTAGTACCTAT_GCTCTGTACGTTCGTGACCCGGGTTATTCT	3	0.000625272
TCTATTTTTACTTCTGACGAC_CTTGTTGCCGGTATTGGTCGTGGTGGTACTACCAAT_GCTCTGTACCAGGGTGACGACCTGTATACT	3	0.000625272
AATATTTTTCGTTCTTCTCT_CTTGTTGCGCTTTGGTACTGGTGGTAGTACCTAT_GCTTCTCCGTTCGTTAACACTCGTCATGAC	3	0.000625272
TATATTTTTGGTGTTCTGGCT_TTTGTTGCCACTATTGGTCGTGGTGCTATTACCAAT_GTTGTTCAGGTTGGTCCGTCTTACCCGGTTGACGACTTTGAA	3	0.000625272
ACTATTTTTGTTCGTGACACT_TTTGTTGCCGGTATTGCTGACGGTAGTAGTACCTAT_GTTGTTAACCTGCGTCAGCGTTACGACCGTCCGGAACATACT	3	0.000625272
ACTATTTCTTGGTACTACGTT_TTTGTTGCCGGTATTGCTGCTGGTGCTACTACCAAT_GTTGGTCATGACGGTTGGCGTCTGTTTCCG	3	0.000625272
TATATTTTTGGTGTTCTGGTT_CTTGTTGCCAGTATTAGTTCTGGTAGTAGTACCAAT_GCTTCTGTTGGTTGGGACTACCAGCGTGTTCTGTACTTTACT	3	0.000625272
ACTATTTCTTGGTACTACGGT_CTTGTTGCCACTATTGCTGACGGTGGTAGTACCAAT_GCTTACATCACTTACATCAACTTTGAC	3	0.000625272
AATATTTTTCGTTGGGTTTAC_CTTGTTGCCGGTATTGATGACGGTGCTAGTACCAAT_GTTACTGTTCTGGGTGTTACTGTTTTTTGG	3	0.000625272
TATATTTTTGGTGTTGGTGAC_CTTGTTGCCAGTATTAATAAAGGTGGTAGTACCAAT_GCTGACATCCCGTTCCCGTCTCCGCTTAAA	3	0.000625272
ACTATTTTTGTTCGTCCGAAC_TTTGTTGCCGGTATTACTCGTGGTACTATTACCAAT_GTTGGTTACGACCTGACTAACACTCATGCT	3	0.000625272
AATATTTTTCGTTGGTACGGT_CTTGTTGCCGCTATTGATGACGGTGGTACTACCAAT_GTTATCTACGACGCTCGTGCTGTTCTTTCT	3	0.000625272
AATATTTTTCGTTGGTACGGT_CTTGTTGCCGGTATTGATTCTGGTACTAATACCAAT_GTTCGTGAAACTCCGTACGGTGACTACTTTTAC	3	0.000625272
TCTATTTTTACTTCTACTTCT_CTTGTTGCCAGTATTACTACTGGTAGTACTACCAAT_GTTGACGTTGACTCTGACGACACTTATGAA	3	0.000625272
ACTATTTTTGTTCGTCATTCT_TTTGTTGCCGGTATTGGTGGTGGTGCTAGTACCTAT_GTTACTGCTACTTCTCTGGAATTCTTTTGG	3	0.000625272
ACTATTTCTTGGTACGGTATC_TTTGTTGCCAGTATTAGTGAAGGTAGTACTACCTAT_GCTGCTGACGACTACTTTCAT	3	0.000625272
ACTATTTCTTGGTACGGTATC_TTTGTTGCCACTATTAATGACGGTAGTAGTACCTAT_GCTGTTTACTGGACTAACGTTCGTTATTCT	3	0.000625272
TATATTTTTGGTGTTGGTTAC_CTTGTTGCCGGTATTGGTTACGGTAGTAATACCAAT_GCTTACTACGTTTACTACAACGTTCATGGT	3	0.000625272
AATATTTTTCGTTGGTACTAC_CTTGTTGCCAGTATTAGTTACGGTGGTAGTACCTAT_GTTGACACTCCGGACGACGCTGACCATCAC	3	0.000625272
TCTATTTTTACTTCTACTTAC_TTTGTTGCCACTATTAATTGGGGTAGTACTACCAAT_GTTACTCGTCGTACTCCGTACATCTTCGAAGAATCTTTTTAC	3	0.000625272
ACTATTTTTATCGGTGCTGAC_CTTGTTGCCAGTATTGCTTTCGGTGCTAATACCAAT_GTTGACGCTGCTTACTGGTCTTCTCTTTCT	3	0.000625272
TATATTTCTGGTGTTATCAAC_CTTGTTGCCACTATTACTTTCGGTACTACTACCTAT_GTTTGGTTCCGTTCTTACCTGTCTCATAAA	3	0.000625272
ACTATTTTTATCGGTGCTGAC_TTTGTTGCCACTATTGATGAAGGTGGTACTACCTAT_GTGTTCTGCAGTTCGAATACGGTAACCCGGACAAATTTTAC	3	0.000625272
TATATTTTTGGTGTTGGTTCT_TTTGTTGCCAGTATTAGTATCGGTGCTATTACCTAT_GCTATCCCGAACCTGTACCGTTACCTTGAC	3	0.000625272
TATATTTTTGGTGTTGGTTCT_TTTGTTGCCATATTGATCGTGGTGGTACTAGTACCAAT_GTTTCTTACGGTCAGGGTAACTACACTGAAGGTCATTTTGAC	3	0.000625272
TATATTTTTGGTGTTGGTTC_CTTGTTGCCGCTATTGATCTGGGTAGTAATACCTAT_GCTTACGCTGTTCAGTGGTACTACTCTACTTCTGTTTATTAC	3	0.000625272
ACTATTTCTTGGTACGGTAAC_TTTGTTGCCGGTATTGGTGCTGGTGGTATTACCTAT_GCTTACTCTTACATCTACTGGCGTTCTGGTGACGTTCATTCT	3	0.000625272
TCTATTTTTACTTCTACTGTT_CTTGTTGCCGGTATTGGTGGTGGTAGTACCTAT_GTTACTACTTCTACTGGTGCTTACTTCGTTGTTTACCATTTC	3	0.000625272
ACTATTTTTGTTCGTCATTAC_CTTGTTGCCACTATTGGTTGGGGTGGTAATACCAAT_GTTTACGTTGGTCCGGCTCTGGGTCTTATC	3	0.000625272
AATATTTTTCGTTGGTACGCT_CTTGTTGCCGGTATTGATAACGGTGGTACTACCAAT_GTTCCGCTGGACGGTGGTCGTACTTCTTCTGACCGTCATACT	3	0.000625272
ACTATTTTTGTTCGTCCGCCG_TTTGTTGCCACTATTGCTGTTGGTACTAATACCTAT_GTTGACTACCGTCCGAACACTCCGCATCTG	3	0.000625272
ACTATTTCTTGGTACGGTCAT_CTTGTTGCCGGTATTGGTTACGGTGCTACTACCAAT_GTTGCTTACTACTACTACCAGTCTCTTCGT	3	0.000625272
ACTATTTTTGTTCGTCCGGGT_CTTGTTGCCACTATTACTCCGGACGGTACTAGTACCAAT_GCTTACGGTCTGTTCGACCGTTCTTTTTAC	3	0.000625272
ACTATTTTTGTTCGTCCGGAC_TTTGTTGCCGGTATTACTGACGGTGCTAATACCTAT_GTTTACGACACTGACGTTTGGGCTCTGTCTACTCTGTTTGAC	3	0.000625272
AATATTTTTCGTTGGTACACT_CTTGTTGCCGCTATTAGTGGTGGTAGTAGTACCAAT_GTTCTGAACGAAGAAAACGACGGTCTTTTC	3	0.000625272
TCTATTTTTACTTCTATCGCT_TTTGTTGCCAGTATTGATGACGGTGCTAGTACCTAT_GCTGGTGGTTACCCGTGGTACGCTCCGTTCGACTACTATCGT	3	0.000625272
ACTATTTCTTGGTACGGTGCT_TTTGTTGCCACTATTGCTTACGGTAGTACTACCAAT_GTTATCAACCCGGACGACGACACTCATTCT	3	0.000625272
TATATTTTTGGTGTTGGTGAC_TTTGTTGCCGCTATTGGTGACGGTGGTAGTACCAAT_GCTTCTATCCGTTACTACTACTACGCTACTCTGTACCTTCCG	3	0.000625272
AATATTTTTCGTTGGTACATC_CTTGTTGCCGCTATTAGTAACGGTGGTAGTACCAAT_GTTGACACTCGTAACGGTTACCAGCTTCGT	3	0.000625272
AATATTTTTCGTTGGTACGGT_CTTGTTGCCAGTATTAGTCTGGGTAGTAATACCTAT_GCTTGGCGTCTGTGGGCTTACTACCCGCGTCATTCTTATCAG	3	0.000625272
TCTATTTTTACTTCTATCTCT_TTTGTTGCCGCTATTACTATCGGTAGTACTACCAAT_GTTCTGTACGACGACGACTACGCTCATGTT	3	0.000625272
TATATTTTTGACACTCTGTAC_TTTGTTGCCGGTATTACTCCGGGTACTAATACCAAT_GCTGCTGGTACTTACGGTAACATCTTTTTC	3	0.000625272
ACTATTTCTTGGTACGGTGCT_TTTGTTGCCGGTATTGATGCTGGTGGTAATACCAAT_GTTCGTTACCAGGACTGGTACACTGACTACCCGTACTTTAAC	3	0.000625272
ACTATTTCTTGGTACGGTGGT_TTTGTTGCCAGTATTGATCGTGGTGGTAATACCTAT_GCTTACGGTGACAACCTGTGGGGTTACGGTTACGTTCATTTC	3	0.000625272
ACTATTTTTGTTCGTCCGGGT_TTTGTTGCCACTATTGATGGTGGTGGTAGTACCTAT_GTTGCTACTGAAGACGACACTTCTGGTCTTACT	3	0.000625272
AATATTTTTCGTTGGGTTGGT_TTTGTTGCGGTATTAGTGGTGGTACTACTACCAAT_GTTGACGCTCATGGTATCGTTGACTATGAC	3	0.000625272
AATATTTTTCGTTGGGTTCCG_TTTGTTGCCAGTATTGATCGTGGTAGTAGTACCTAT_GTTGGTATCCGTGAATACGGTTACGCTTACTACGTTCTTCCG	3	0.000625272
ACTATTTCTTGGTACGGTTAC_TTTGTTGCCAGTATTAGTAACGGTACTATTACCAAT_GTTGTTTCTCTGCTGCTGCCGCAGAAATACGACCGTCATGCT	3	0.000625272
TATATTTCTAACGGTATCTCT_TTTGTTGCCAGTATTAGTCATGGTGGTACTACCAAT_GTTTGGTCTTACTACGGTTACTACTTTCGT	3	0.000625272
TCTATTTTTACTTCTCAGTGG_CTTGTTGCCACTATTGGTGTTGGTGCTAGTACCAAT_GTTAACCGTTCTGTTCTGGGTTACCATTAC	3	0.000625272
TCTATTTTTACTTCTCAGTCT_TTTGTTGCCGCTATTAATTACGGTGGTATTACCTAT_GCTAACGCTCAGATCGCTCGTGTTCTTGAC	3	0.000625272
TCTATTTTTACTTCTCAGTCT_CTTGTTGCCGCTATTGGTCATGGTACTATTACCAAT_GCTTCTTTCCAGCCGTCTCCGTACGCTGTTTACTACCATCGT	3	0.000625272
TATATTTTTGGTGTTGCTTCT_TTTGTTGCCAGTATTGGTCCGGGTACTACTACCTAT_GTTCCGGCTGAATACGACTACTCTGACATCCGTGCTTATTAC	3	0.000625272
ACTATTTTTGTTCGTCCGTAC_TTTGTTGCCGGTATTGGTACTGGTGGTACTACCTAT_GCTGACGACGCTGACTCTTTCCCGAACCGTCTGCCGTTTACT	3	0.000625272
ACTATTTTTATCGGTGACTTC_CTTGTTGCCAGTATTAATTACGGTACTAGTACCTAT_GCTACTCGTTCTCAGAAACTGCTGTACGACTACGCTTTTCTG	3	0.000625272
ACTATTTCTTGGTACGGTTAC_TTTGTTGCCGCTATTGATTACGGTGCTACTACCAAT_GTTTCTTGGTACACTTACCCGTCTGGTTACTACTCTTATTCT	3	0.000625272
TCTATTTTTACTTCTCAGGTT_CTTGTTGCCGGTATTACTTTCGGTACTAATACCAAT_GTTGCTCAAGTACTACGGTACTTGGCATGGT	3	0.000625272
AATATTTTTCGTTGGGGTTAC_TTTGTTGCCGGTATTAGTGGTGGTACTAATACCAAT_GTTTCTGACTCTCAGTCTCGTGGTCTTTAC	3	0.000625272
TCTATTTTTACTTCTCAGGTT_CTTGTTGCCAGTATTGCTATCGGTGGTACTACCAAT_GTTAACATCTACCGTTACGACGGTGACGACGCTTACTATAAA	3	0.000625272
AATATTTTTCGTTGGGGTTCT_CTGTTGCCACTATTAGTGGTGGTGGTAATACCAAT_GTTTACCGTCAGACTCCGCTGTACCTGCCGGACTACTATCGT	3	0.000625272
AATATTTTTCGTTGGGGTTCT_CTTGTTGCCAGTATTGGTTGGGGTGCTAGACCTAT_TTTCCG	3	0.000625272
TCTATTTTTACTTCTCAGGAC_TTTGTTGCCGGTATTACTTCTGGTGGTAATACCAAT_GCTTACCCGTACGCTGTTCATCCGGCTCATAAA	3	0.000625272
ACTATTTCTTGGTACGGTTAC_TTTGTTGCCGCTATTAATGACGGTGGTATTACCTAT_GCTGGTGGTCAGCTGGACCGTGGTCTTGCT	3	0.000625272
ACTATTTCTTGGTACGGTTAC_TTTGTTGCCGCTATTAATCATGGTAGTAATACCAAT_GTTGACTACAACTACCGTCGTTACTTTAAA	3	0.000625272
TCTATTTTTACTTCTCAGGAC_TTTGTTGCCACTATTGCTATCGGTACTAGTACCAAT_TGGTGACTTTTACC	3	0.000625272
AATATTTCTAACCCGTACCAG_TTTGTTGCCAGTATTGATATCGGTACTAATACCAAT_GCTCTGGACATCCTGCAGTTTTAC	3	0.000625272
AATATTTTTCGTTGGGTTACT_CTTGTTGCCACTATTGCTCGTGGTACTATTACCTAT_GCTCAGAAAGACGAATACGAAATCTTTACT	3	0.000625272
ACTATTTTTGTTCGTCCGTAC_CTTGTTGCCGGTATTGGTCGTGGTACTACTACCAAT_GCTTTCTCTTTCAACGGTCATTACTCTCCGGACATCCTTTCT	3	0.000625272
TCTATTTTTACTTCTCAGGAA_CTTGTTGCCACTATTACTGCTGGTAGTAGTACCAAT_GTTACTTCAACATCTACACTTACCTTTAC	3	0.000625272
AATATTTTTCGTTGGGTTATC_CTTGTTGCCAGTATTAATCTGGGTACTAGTACCAAT_GTTATCTGGACTGCTTACGCTTACTTTCAG	3	0.000625272
ACTATTTTTATCGGTGCTACT_TTTGTTGCCGGTATTAGTACTGGTGGTAATACCAAT_GCTCGTTCTCCGACTTACTATGAC	3	0.000625272
ACTATTTTTGTTCGTCCGTCT_TTTGTTGCCGGTATTACTTCTGGTAGTACTACCAAT_GTTGACCCGGAAGGTTGGACTACTCATTGG	3	0.000625272
AATATTTTTCGTTGGGTTTTC_TTTGTTGCCACTATTGATATCGGTGCTAGTACCAAT_GTTCAGTCTGACCCGGGTGCTTCTTTTTAC	3	0.000625272
ACTATTTCTTGGTACGGTGAC_TTTGTTGCCGGTATTAATACTGGTGGTACTACCAAT_GTTCAGCGTCGTGACATCTACGCTACTCCGACTAAACTTGAC	3	0.000625272
AATATTTTTCGTTCTTCTATC_CTTGTTGCCGCTATTAGTCCGGGTAGTATTACCAAT_GTTGAAACTTCTTCTTACTGGGTTCGTGGTACTGGTCATACT	3	0.000625272
ACTATTTCTTGGTACTACGAC_TTTGTTGCCGCTATTAGTGAAGGTAGTACTACCAAT_GT	3	0.000625272
AATATTTTTCGTTGGCATGTT_CTTGTTGCCGCTATTGATGGTGGTACTATTACCTAT_GTTGCTCGTAACGGTGCTTACTACTTTGGT	3	0.000625272
AATATTTTTCGTTGGCATTAC_TTTGTTGCCGGTATTGCTTCTGGTAGTAGTACCAAT_GTTGAACGAATTCCGTGCTGTTTACTATTAC	3	0.000625272
ACTATTTTTGTTCGTCTGCTG_TTTGTTGCCGCTATTGATCAGGGTACTAATACCTAT_GTTTACCGTTACGCTGACTCTCGTTACTACTACGACCTTGAA	3	0.000625272
ACTATTTCTTGGTACTACACT_CTTGTGCCACTATTGCTCGTGGTACTACTACCAAT_GTTCCGCGTAACCGTTACTACTACCATTAC	3	0.000625272
ACTATTTTTGTTCGTCTGCGT_TTTGTTGCCACTATTGCTTACGGTACTAATACCTAT_GCTACTTACTCTGACGACGAATTCCTTCCG	3	0.000625272
ACTATTTTTGTTCGTCTGCGT_CTTGTTGCCGGTATTAATTACGGTGCTAGTACCTAT_GCTGTTTACGCTGCT	3	0.000625272
ACTATTTTTGTTCGTCTGCAT_CTTGTTGCCGCTATTACTTACGGTACTATTACCAAT_GCTTCTAACGGTGACCCGCGTCTGGTTTACGAAGGTCTTGGT	3	0.000625272
AATATTTTTCGTTGGCCGTAC_TTTGTTGCCACTATTACTCTGGGTGCTATTACCAAT_GCTCGTGGTGTTGACCAGCCGGACTTTCAG	3	0.000625272
AATATTTTTCGTTGGCCGTAC_TTTGTTGCCGCTATTACTCAGGGTAGTAGTACCAAT_GCTCAGTGGTGGCGTATCGCTACTCTTGTT	3	0.000625272
AATATTTTTCGTTGGCATGCT_TTTGTTGCCAGTATTGGTCGTGGTACTACCAAT_GCTGACTGGCCGTACGACGGTGAACCGGACTACTACCATGAC	3	0.000625272
TCTATTTTTACTTCTCGTTCT_CTTGTTGCCGCTATTGATGCTGGTACTAGTACCAAT_GCTGCTACTGAACCGGCTCGTCCGCTTTCT	3	0.000625272
TATATTTTTGGTGTTGACTAC_TTTGTTGCCACTATTGCTTACGGTGGTAATACCAAT_GCTCATGCTTACCCGCGTCATCTG	3	0.000625272
ACTATTTTTATCGGTGACGCT_TTTGTTGCCGGTATTACTGACGGTAGTAGTACCAAT_GCTCATTCCTTCTTACCCGGGTGACACTCCGGACGAATATTAC	3	0.000625272
ACTATTTCTTGGTACGTT_TTTGTTGCCGGTATTGGTCTGGGTGCTACTACCAAT_GTTGCTGACGTTGTTGTTCATAAATTTGTT	3	0.000625272
TCTATTTTTACTTCTCGTTAC_TTTGTTGCCGCTATTGGTGGTGCTAGTACCAAT_GCTCAGTACTACGAATACCCGGTTGACCGTTACGGTTATTCT	3	0.000625272
TCTATTTTTACTTCTCGTTAC_TTTGTTGCCGCTATTGCTACTGGTGGTACTACCAAT_GCTTACTCTACTCGTTACCGTTACCTTCGT	3	0.000625272
AATATTTTTCGTTGGCGTCTG_TTTGTTGCCGGTATTACTATCGGTACTAGTACCTAT_GCTTCACTGGTTACGGTTTTACT	3	0.000625272
AATATTTTTCGTTGGCGTGAC_TTTGTTGCCGCTATTAGTCGTGGTACTATTACCAAT_GTTACTTCTGCTTTCATCTGGCCGTACGCTTACTTCCTTAAC	3	0.000625272
TATATTTTTGGTGTTGACTAC_TTTGTTGCCAGTATTGGTTACGGTGGTAGTACCAAT_GTTACTGCTTCGGTCTGACTATCGACCGTACTGGTTATCAG	3	0.000625272
TCTATTTTTACTTCTCGTTAC_TTTGTTGCCAGTATTAGTTACGGTGCTAATACCAAT_GCTCTGGACTCTCGTCTGTTCTACAACTCTGTTTACTTTCGT	3	0.000625272
TCTATTTTTACTTCTCGTTCT_CTTGTTGCCACTATTGGTTACGGTAGTAATACCAAT_GCTCATAACACTCTGCATCCGGTTCATCTG	3	0.000625272
AATATTTTTCGTTGGCATGAC_TTTGTTGCCAGTATTACTAACGGTGGTAGTACCAAT_GTTTCGTCTGGTTCGTGTTGAATCTCTTGGT	3	0.000625272
AATATTTTTCGTTGGCATCCT_CTTGTTGCCACTATTAGTACTGGTGCTAGTACCTAT_GTTTACTCTTACATCGTTTACACTTATGGT	3	0.000625272
ACTATTTTTATCGGTGACGAC_TTTGTTGCCGGTATTAGTGGTGGTAGTACTACCAAT_GTTGGTTACGACAAACCGTCTCCGCTTTGG	3	0.000625272
ACTATTTTTGTTCGTCTGGTT_TTTGTTGCCAGTATTGCTTCTGGTGCTATTACCAAT_GTTCAGGACACTAACGACGACACTTTTCTG	3	0.000625272
AATATTTTTCGTTGGATCCTG_TTTGTTGCCAGTATTGATCATGGTGGTAATACCTAT_GCTTCTGACGGTTACGTTACTCAGTTTGAC	3	0.000625272
ACTATTTTTATCGGTGACGAA_CTTGTTGCCGGTATTAGTGTTGGTACTAATACCTAT_GTTCCGGTTGTTTCTAACGCTACTTTTGAC	3	0.000625272
TATATTTTTGGTGTTGACGGT_CTTGTTGCCGGTATTAATCAGGGTACTAATACCAAT_GCTCAGCTGGACCCGAACGAAACTCAT	3	0.000625272
AATATTTTTCGTTGGATCTAC_TTTGTTGCCGCTATTAGTCGTGGTACTAGTACCAAT_GTTCCGGTTCTGTTCGTTTCTTACATCAACCGTACTCATAAC	3	0.000625272
AATATTTTTCGTTGGATCACT_CTTGTTGCCAGTATTGCTTACGGTACTATTACCTAT_GTTATCTACCTGGAAGGTTACAACTCTTACACTCCGTATCCG	3	0.000625272
ACTATTTCTTGGTACTACATC_CTTGTTGCCACTATTGCTTCTGCCTAT_GCTGACAAAACTCCGCAGTCTCCGGGTTACGCTTCTCATATC	3	0.000625272
TATATTTTTGGTGTTGACGCT_CTTGTTGCCGGTATTGCTCTGGGTGCTATTACCAAT_GCTACTGTTTACGGTGGTCCGATCTATCGT	3	0.000625272
TCTATTTTTACTTCTCTGGGT_CTTGTTGCCAGATACCTAT_GTTCGTTCTCCGCGTCCGACTGGTTATTAC	3	0.000625272
AATATTTTTCGTTGGACTTAC_TTTGTTGCCGGTATTGCTTACGGTGGTACTACCTAT_GCTGACAACGACCTGAACGGTTACAACTACGACACTCATGCT	3	0.000625272
TCTATTTTTACTTCTCTGGGT_CTTGTTGCCGCTATTACTCCGGGTGCTAGTACCAAT_GTTGACCGTTTCTTCCGTGGTGACACTTTCTACATCCTTGAC	3	0.000625272
ACTATTTCTTGGTACTACCAG_TTTGTTGCCAGTATTGGTTACGGTAGTATTACCAAT_GTTTACTCTTCTCGTGGTTCTGGTTATTCT	3	0.000625272
TATATTTTTGACACTGACCCG_TTTGTTGCCGGTATTGGTCGTGGTACTAGTACCAAT_GTTTACCCGATCTGGGACTACCGTGCTTACTACCTGCTTGCT	3	0.000625272
AATATTTTTCGTTGGACTTAAA_CTTGTTGCCGCTATTACTGCTGGTGCTACTACCAAT_GTTCGTTACTACCTGGCTACTGGTTTTTAC	3	0.000625272
TCTATTTTTACTTCTCTGTCT_CTTGTTGCCGCTATTACTCGTGGTGGTACTACCAAT_GCTTCTTCTTCTTCTGGTGACGAATTTCGT	3	0.000625272
TCTATTTTTACTTCTCTGTCT_CTTGTTGCCGGTATTGGTAAAGGTGGTAATACCTAT_GTTGACGTTTACTACATCTCTTCTTACCAGGACTACCATCTG	3	0.000625272
AATATTTTTCGTTGGAAAACT_TTTGTTGCCAGTATTGCTTACGGTACTATTACCTAT_GCTGGTGTTCCGTACGACATCGGTTCTCGTTACACTCATTTC	3	0.000625272
ACTATTTTTATCGGTGACACT_TTTGTTGCCGGTATCGGTGGTAGTACCAAT_GCTTGGACTGGTGAAACTTGGCGTGGTCTGTGGGACCTTGCT	3	0.000625272
TATATTTTTGACACTGACGAC_CTTGTTGCCAGTATTGATGGTGGTGCTAGTACCAAT_GTTTCTTCTTACCCGCAGTCTGGTTATTTC	3	0.000625272
TATATTTTTGACACTGACGAC_CTTGTTGCCAGTATTGATAACGGTGGTATTACCAAT_GCTCCGTACGACTCTTACTGGACTGCTGTTGAACATCATGCT	3	0.000625272
AATATTTTTCGTTCTTGGTAC_CTTGTTGCCACTATTGATACTGGTACTAATACCAAT_GTTTCTCTGGACTGGGGTTACGGTTTTCAT	3	0.000625272
ACTATTTCTTGGTACTACGAC_CTTGTTGCCGGTATTACTGGTGGTGGTAGTACCAAT_GCTACTGGTCCGCAGACTTGGCGTTTTGGT	3	0.000625272
AATATTTTTCGTTCTTGGTAC_CTTGTTGCCAGTATTGATTCTGGTGCTAGTACCAAT_GCTCCGGGTCGTGACCGTGACGTTGACTACGGTCTGTATCCG	3	0.000625272
AATATTTTTCGTTCTTGGTAC_TTTGTTGCCACTATTACTTGGGGTGGTAATACCAAT_GCTTACTTCGTTTACTACCGTGCTAAAGACCGTTGGCATGTT	3	0.000625272
TCTATTTTTACTTCTGAATAC_CTTGTTGCCGGTATTGGTGAAGGTGCTAATACCAAT_GTTCCGCGTTCTCTGGACGGTACTCATGAC	3	0.000625272
ACTATTTCTTGGTACTACGAC_CTTGTTGCCGCTATTACTGCTGGTAGTAATACCAAT_GCTACTTCTTCTTACTACGTTCAGCTTGGT	3	0.000625272
ACTATTTCTTGGTACTACGAC_CTTGTTGCCAGTATTAGTGTTGGTACTATTACCTAT_GTTTACCCGGTTTACGGTTCTGAATACCCGTCTAACCATTGG	3	0.000625272
AATATTTTTCGTTCTTTCGACCCG_TTTGTTGCCACTATTAGTGACGGTACTATTACCTAT_GTTTCTATCGACGACGTTGACCTGCTTTTC	3	0.000625272
TCTATTTTTACTTCTGAAGAC_CTTGTTGCCACTATTGGTTCTGGTACTACTACCTAT_GTTGACTCTACTCCGTACTTTTCT	3	0.000625272
TCTATTTTTACTTCTGAAGAA_CTTGTTGCCAGTATTACTTACGGTGCTATTACCAAT_GTTGTTGACGACATCCAGGTTAAATATTAC	3	0.000625272
AATATTTTTCGTTCTTTCGGT_TTTGTTGCCACTATTAATCGTGGTGCTACTACCTAT_GCTTACGACCCGGCTTCTCCGGAATTTGAC	3	0.000625272
AATATTTTTCGTTCTTTCGGT_TTTGTTGCCAGTATTGATGTTGGTGCTATTACCAAT_GTTTACGTTGAAGCTTACTCTGACTACTGGGGTATCCATTAC	3	0.000625272
TATATTTTTGGTGTTGACACCT_TTTGTTGCCGCTATTACTAAAGGTACTATTACCTAT_GTTGGTACTGACGGTTTCTCTTTCTTTTAC	3	0.000625272
ACTATTTTTGTTCGTGAAACT_CTTGTTGCCGGTATTGATTACGGTAGTAGTACCAAT_GCTAACACTTCTCCGTCTGTTTTCTAGTT	3	0.000625272
TATATTTTTGGTGTTGACATC_CTTGTTGCCAGTATTGATAACGGTAGTATTACCTAT_GCTCCGGTTCTGAACTACTCTACTCATGCT	3	0.000625272
ACTATTTTTATCGGTGACCAT_TTTGTTGCCAGTATTAGTAACGGTACTACTACCAAT_GCTCCGCGTGACCATCTGTACCAGCTTGAC	3	0.000625272
TATATTTCTGGTGGTTTC_TTTGTTGCCGCTATTGATTACGGTACTAATACCAAT_GTTTACCTGACTAACTACGGTTCTGGTCGTGACGTTTTTTAC	3	0.000625272
TATATTTTTGGTGTTGACCAG_CTTGTTGCCGCTATTGATGACGGTACTAGTACCAAT_GCTCTGACTTGGTACCCGGGTTACCCGTTACAACTGGTATTAC	3	0.000625272
AATATTTTTCGTTCTTGGGAC_CTTGTTGCCGCTATTGATATCGGTGCTATTACCTAT_GCTTCTTCTTCTCCGGTTGTTGGTTTTTCT	3	0.000625272
AATATTTTTCGTTCTTCTACT_TTTGTTGCCGGTATTGATCCGGGTGGTACTACCAAT_GCTTCTGCTACTACTATCTCTGTTCGTGTTCGTTATTAC	3	0.000625272
AATATTTTTCGTTGGCAGCAG_CTTGTTGCCGGTATTAATCGTGGTGCTACTACCAAT_GCTGGTGAACTGGTTCATCGTCTGTTTTAC	3	0.000625272
AATATTTTTCGTTGGCAGCCG_TTTGTTGCCGCTATTGCTGGTGGTGCTAGTACCAAT_GCTCGTACTTGGTACCGTCGTACTGGTGTTTACCTGCATCCG	3	0.000625272
TCTATTTTTACTTCTGACGCT_TTTGTTGCCGCTATTACTCATGGTGGTAATACCAAT_GTTAACGGTGCTGTTCTGCCGTGGGGTACTACTACTCATAAC	3	0.000625272
TCTATTTTTACTTCTGACGCT_TTTGTTGCCGCTATTAATGCTGGTAGTATTACCAAT_GTTGTTTCTTATTCT	3	0.000625272
TATATTTCTGGTGGTTTCATC_CTTGTTGCCGCTATTGGTTCTGGTGCTAGTACCTAT_GCTGGTGGTACTTACTCTTACCGTTATGAC	3	0.000625272
ACTATTTCTTGGTACTACTAC_CTTGTTGCCGGTATTGCTGGTGGTACTAATACCTAT_GCTGACTACGACGCTTACGACGACCATGAC	3	0.000625272
ACTATTTTTATCGGTGAATAC_CTTGTTGCCGCTATTACTCGTGGTACTATTACCAAT_GTTGAACCGCAGGGTGACAACTACCTGCCGTACGCTTTTGCT	3	0.000625272
TATATTTTTGGTGTTCGTTTC_TTTGTTGCCGGTATTGCTTACGGTGCTATTACCAAT_GCTCCGGAATACGAACCGCGTGACCATGAC	3	0.000625272
AATATTTTTCGTTCTTACTCT_CTTGTTGCCAGTATTAGTCTGGGTGCTAATACCAAT_GCTCTGGGTCAGCCGAAACTGGACCATGGT	3	0.000625272
ACTATTTCTTGGTACTACTC_TTTGTTGCCAGTATTGGTGACGGTGGTAGTACCAAT_GCTGACCAGTACGACGACCCGGGTTTTGTT	3	0.000625272
AATATTTTTCGTTCTTACTAC_CTTGTTGCCAGTATTACTAACGGTAGTACTACCTAT_GTTGTTGACCATAACTGGGGTGCTGACGGTGACCATTATGTT	3	0.000625272
TATATTTCTAACGGTATCGAC_TTTGTTGCCAGTATTACTGAAGGTACTAATACCAAT_GTTCCGTACGACGCTTACCCGGACTTTCCG	3	0.000625272
AATATTTTTCGTTCTTACTAC_CTTGTTGCCAGTATTACTTCGGTGCTAGTACCAAT_GCTTTCGGTACTATCGACAACCTGCTTTAC	3	0.000625272
AATATTTTTCGTTCTTACTAC_CTTGTTGCCGCTATTAGTGTTGGTGGTACTACCAAT_GTTGTTCCGGACCGTGTTGGTGAACCGCGTGTTAACCATTCT	3	0.000625272
AATATTTTTCGTTCTTACTAC_CTTGTTGCCGCTATTGGTGCTGGTGCTACTACCTAT_GTTTCTGACGTTTCTGTTGCTTGGCATGGT	3	0.000625272
ACTATTTTTGTTCGTGACGAC_CTTGTTGCCGGTATTGGTGGTGGTGGTAATACCTAT_GTTTACTACTGGCCGTGGCGTGGTCGTGACTACTACTACTATTAC	3	0.000625272
AATATTTTTCGTTCTTACTAC_CTTGTTGCCGGTATTAATGACGGTAGTAGTACCTAT_GCTCGTGGTCAGACTTACGACTCTCGTTACTACTACTATACT	3	0.000625272
TCTATTTTTACTTCTGAC_CTTGTTGCCACTATTGCTAACGGTGGTAATACCAAT_GTTCAGGACGGTGGTGACATCGACCTTGCT	3	0.000625272
ACTATTTTTATCGGTGAAGTT_CTTGTTGCCAGTATTAGTATCGGTACTAGTACCAAT_GTTTACTGGTCTGGTGTTAACTACTACGACATCTACCATGAC	3	0.000625272
ACTATTTTTATCGGTGAAGTT_CTTGTTGCCGCTATTGGTGACGGTGCTATTACCTAT_GCTCCGCAGGACCGTGAACGTTACTTTACT	3	0.000625272
AATATTTTTCGTTCTTACTAC_CTTGTTGCCGGTATTGCTTACGGTGGTATTACCTAT_GTTTTCGCTTCTGTTTTCGTTCTGTTTTAC	3	0.000625272
TCTATTTTTACTTCTGACTTC_TTTGTTGCCACTATTAGTGTTGGTGGTAATACCAAT_GCTGACTCTCTGATCCCGTACTACTGGGACACTGCTCTTTAC	3	0.000625272
ACTATTTCTTGGTACTACTCT_CTTGTTGCCGGTATTGCTATCGGTAGTACTACCTAT_GCTCGTGACTACGAACGTGACCTGGAAGGTACTTACCTTGAC	3	0.000625272
ACTATTTTTGTTCGTGACGAC_CTTGTTGCCGGTATTGATAACGGTACTAGTACCTAT_GTTTCTCAGTACCTGGACATCTACCTTTAC	3	0.000625272
TCTATTTTTACTTCTGACTCT_TTTGTTGCCGCTATTGGTTACGGTGGTACTACCAAT_GCTGCTGCTGACCATCAGGGTTACGGTTACTTCGACCATCAG	3	0.000625272
TATATTTCTGGTGGTTGGTCT_TTTGTTGCCGCTATTGCTGACGGTACTATTACCAAT_GCTCAGCTGTACCAGACTCCGCAGGTTTACGGTGCTTTTTAC	3	0.000625272
TATATTTCTGGTGGTTGGTTC_CTTGTTGCCAGTATTGATCAGGGTACTACTACCTAT_GCTATCACTCTGGACGGTTACGACGTTGTTTACACTTATCGT	3	0.000625272
ACTATTTTTGTTCGTGACGAC_CTTGTTGCCACTATTGATTGGGGTAGTAGTACCTAT_GCTCGTCAGCCGGACTCTGCTGAATATTCT	3	0.000625272
ACTATTTCTTGGTACTACTAC_TTTGTTGCCGCTATTGCTTTCGGTACTACTACCAAT_GTTATCTACCTGAACGACGGTGCTTCTCTGTCTATATC	3	0.000625272
AATATTTTTCGTTCTTACTAC_TTTGTTGCCGGTATTGGTCCGGGTAGTAGTACCAAT_GCTCGTCCGTACACTTGGTCTGACTTTCGT	3	0.000625272
AATATTTCTAACCCGTACGAC_CTTGTTGCCAGTATTGGTTGGGGTAGTATTACCTAT_GTTCTGGACACTCCGACTCAGACTCTTTAC	3	0.000625272
AATATTTTTCGTTCTTCGGT_CTTGTTGCCGTATTAATGTTGGTAGTAATACCTAT_GTTGGTACTGGTTCTACTACTCAGTTTTAC	3	0.000625272
AATATTTTTCGTTGGCAGCAG_TTTGTTGCCGGTATTAATTACGGTACTAATACCTAT_GCTGTTGTTGCTGTTGACTGGAAACTTGGT	3	0.000625272
AATATTTTTCGTTCTTAC_TTTGTTGCCGGTATTAGTTCTGGTGCTAATACCAAT_GTTTACGTTCGTCGTGACGTTAACTGGGGTGACAACCATCCG	3	0.000625272
ACTATTTCTTGGTACTACTAC_CTTGTTGCCAGTATTGATGACGGTGCTACTACCTAT_GTTGAAGACTGGGACGTTTCTTACCCCGGACTCGTTCATGGT	3	0.000625272
ACTATTTTTATCGGTGACGAC_TTTGTTGCCACTATTAATGTTGGTGGTAGTACCAAT_GTTACTACTGCTGGTGACACTTTCTTTTAC	3	0.000625272
AATATTTTTCGTTGGCAGGAC_CTTGTTGCCGCTATTGATTACGGTGGTACTACCAAT_GCTAACGTTGGTTACGACTTCCAGCCGCCGCTGGCTTATCTG	3	0.000625272
TATATTTCTGGTGTTAAAGTT_CTTGTTGCCACTATTACTTGGGGTGCTACTACCAAT_GTTTCTAAATACTGGCCGTACTTCGAAGGTCCGGCTTATTCT	3	0.000625272
AATATTTTTCGTTGGCAGGTT_TTTGTTGCCGCTATTACTGACGGTACTAGTACCTAT_GTTCGTCCGATCTTCAAATACACTGACTGGCGTCGTCATGTT	3	0.000625272
TCTATTTTTACTTCTCTGATC_TTTGTTGCCACTATTAATTACGGTAGTAGTACCTAT_GTTACTTACAACGACCTGGAAGTTTACGACTATTAC	3	0.000625272
TATATTTTTGGTGTTGACTAC_CTTGTTGCCAGTATTGATCGTGGTGGTACTACCTAT_GCTTACCCGGACGACCGTGGTTACGACATCTACGGTCATGCT	3	0.000625272
TATATTTCTGGTGTTAAATAC_TTTGTTGCCGGTATTACTACCTGGTGGTACTACCTAT_GTTGTTTACACTATCCAGGTTTACCACCCGCATCGTCATCTG	3	0.000625272
TCTATTTTTACTTCTCTGACT_CTTGTTGCCGGTATTGATGCTGGTGGTACTACCTAT_GTTGGTTTCCGTACTGCTGATCTTCTGACGCTACTTTTTCT	3	0.000625272
AATATTTTTCGTTGGCAGTCT_TTTGTTGCCGGTATTGGTGTTGGTGCTACTACCTAT_GTTGCTTGGGCTGACGCTCTGTTCCATGAC	3	0.000625272
ACTATTTTTGTTCGTCTGGCT_CTTGTTGCCGCTATTAGTAAAGGTACTAGTACCAAT_GTTCGTTACCTGCGTGCTGGTTGGTATTGG	3	0.000625272
ACTATTTTTGTTCGTCTGGAC_TTTGTTGCCACTATTGGTACTGGTGGTAATACCTAT_GTTGAACCGTACTCTGGTTACTTCTATCCG	3	0.000625272
TATATTTTTGACACTGACCAT_TTTGTTGCCGCTATTGGTTACGGTGGTAATACCTAT_GTTCTGCCGGGTTACTACCGTGACCGTGTTGCTGGTTATGAA	3	0.000625272
ACTATTTCTTGGTACTACATC_TTTGTTGCCAGTATTACTACTGGTAGTACTACCTAT_GCTAAATACTACCATATCGCTCGTCTTCTG	3	0.000625272
AATATTTTTCGTTGGCGTGGT_CTTGTTGCCACTATTGCTCAGGGTGGTACTACCTAT_GCTACTTCTATCGTTCCGGGTGTTAAAATCCATGACTATTCT	3	0.000625272
TCTATTTTTACTTCTGAATCT_TTTGTTGCCGGTATTGGTGGTGGTGGTAATACCAAT_GCTTCTTCTCTGCGTTCTGCTCAGGAATTTTCT	3	0.000625272
AATATTTTTCGTTCTTGGCGT_TTGTTGCCGCTATTACTTGGGGTGCTAATACCAAT_GCTTACGAACGTCGTGTTTACTTCTACTACATCGTTCATTAC	3	0.000625272
TATATTTTTGACACTGACGTT_CTTGTTGCCGCTATTAGTTACGGTGGTAATACCAAT_GCTGCTAACCGTGACCGTGACGGTTGGTCTTGGTACTTTCAT	3	0.000625272
AATATTTTTCGTTCTTACTCT_TTTGTTGCCACTATTGGTCGTGGTGGTAATACCAAT_GTTCTGTACGGTCTGGGTACTATCTCTGTTTACCAGCATCCG	3	0.000625272
AATATTTTTCGTTCTTACTCT_TTTGTTGCCGCTATTACTCAGGGTGGTAGTACCAAT_GTTCATGACTACTGTTAAAATCGACAACTCTCTGCATGAC	3	0.000625272
TCTATTTTTACTTCTGACTAC_CTTGTTGCCGGTATTAGTCAGGGTAGTAATACCAAT_GTTTTCGACTCTTGGACTAAAGACGTTAACGGTCGTCTTTCT	3	0.000625272
ACTATTTTTATCGGTGAATAC_TTTGTTGCCGCTATTAATTACGGTACTAGTACCAAT_GTTGACTACGACGCTACTACTCAGTATAAC	3	0.000625272
ACTATTTTTGTTCGTGACCTG_CTTGTTGCCACTATTAGTGACGGTGGTAATACCAAT_GTTTACAACGTTCAGGTTCATCATCTTGGT	3	0.000625272
ACTATTTTTGTTCGTGACCGT_TTTGTTGCCGGTATTGGTATCGGTGCTAATACCTAT_GTTAACGGTTACGGTTACTCTGGTCATGCT	3	0.000625272
ACTATTTTTGTTCGTGACCGT_TTTGTTGCCGGTATTAATGCTGGTGCTAATACCTAT_GCTACTTCTGTTCCGGACGTTTTCTACCTGCTGGGTTATCCG	3	0.000625272
TATATTTTTGGTGTTCTGGAA_CTTGTTGCCGCTATTGCTGTTGGTACTACTACCAAT_GCTGAACTGTACGAATCTTCTGCTGACGACCTGGCTTATCAG	3	0.000625272
ACTATTTCTTGGTACTACTAC_TTTGTTGCCAGTATTGCTCATGGTGCTATTACCAAT_GTTGACTACTACTACGTTCCGTACTTTCCG	3	0.000625272
AATATTTTTCGTTCTTACTTCTAC_TTTGTTGCCGCTATTACTGTTGGTGGTAGTACCTAT_GCTTCGAAGACGTTTCTTCTGACGGTGAACCGGAATTTCCG	3	0.000625272
ACTATTTCTTGGTACTACTAC_CTTGTTGCCGCTATTAGTATCGGTGCTAATACCTAT_GTTGACCTGCCGTACACTTCCCGCTTTAC	3	0.000625272
TCTATTTTTACTTCTGACGTT_CTTGTTGCCGGTATTAGTGTTGGTACTAATACCTAT_GCTCAGGGTGGTACTCCGGCTGCTACTCGTTACGACTATCTG	3	0.000625272
ACTATTTTTGTTCGTGACCGT_CTTGTTGCCACTATTGCTGCTGGTACTATTACCTAT_GTTAACCAGATCCTGGAACGTTACCATGAA	3	0.000625272
AATATTTTTCGTTGGACTTAC_TTTGTTGCCGCTATTAATTACGGTACTAGTACCAAT_GTTGGTTACCTGTTCAACCTGTACTATTCT	3	0.000625272
TATATTTTTGGTGTTGGTGGT_CTTGTTGCCAGTATTGCTGACGGTGCTAGTACCAAT_GCTGTTGACTACGGTAACTCTGACTTTCAT	3	0.000625272
TCTATTTTTACTTCTATCCGT_TTTGTTGCCGGTATTGATTACGGTGCTAATACCAAT_GCTTGGCTGTCTGACGACCTGCAGTATGCT	3	0.000625272
TATATTTCTGTTCGTGGTTAC_CTTGTTGCCACTATTGGTTCTGGTGGTAGTACCAAT_GTTTGGCCGCTGAAAGGTAACTACAACGACCTGGGTTATTCT	3	0.000625272
ACTATTTTTCAGGACCTGCCG_CTTGTTGCCACTATTGCTGTTGGTGCTATTACCAAT_GTTGGTGACGGTTTCGACTACACTTTTTCT	3	0.000625272
TCTATTTTTAACAAACCGTAC_CTTGTTGCCAGTATTAATGTTGGTGGTAATACCAAT_GTTTCTGACTGGGTTGACCGTGCTTTTGAC	3	0.000625272
TATATTTTTTACACTACTGCT_TTTGTTGCCGCTATTGCTCGTGGTGCTAGTACCAAT_GCTTACGGTCATTGGTCTCTGTCTTTTTCT	3	0.000625272
AATATTTTTGACGAAGCTCTG_TTTGTTGCCGCTATTAATTACGGTACTACTACCAAT_GTTCAGTACGCTTCTCCGGGTATCACTCGTCATTGG	3	0.000625272
TATATTTTTTACACTACTGCT_TTTGTTGCCGGTATTAGTGAAGGTAGTAGTACCAAT_GTTGTTATCGAAGACCATTTCCGTCATCCG	3	0.000625272
AATATTTTTGACGAAGCTTAC_CTTGTTGCCGCTATTGGTACTGGTGCTAATACCTAT_GTTTGGTTCGGTACTGCTCAGGTTCGTCGTGCTGACCATGAC	3	0.000625272
AATATTTTTGACGAAGCTTAC_TTTGTTGCCACTATTACTACTGGTGCTATTACCTAT_GTTTTCCGTGACCGTGGTTCTGACTATCGT	3	0.000625272
TATATTTTTTACACTACTGCT_TTTGTTGCCGGTATTAGTTCGGTACTAGTACCTAT_GTTACTTACCATTACGGTCATACTCTTGGT	3	0.000625272
TATATTTTTCTGTCTTGGGGT_TTTGTTGCCACTATTAATTACGGTGGTTTACCTAT_GTTGACTACACTGGTGTTGTTACTCTTTCT	3	0.000625272
ACTATTTCTTCTGACGACCCG_TTTGTTGCCGCTATTGATCTGGGTGGTAGTACCAAT_GCTTACCGTTGGCGTTCTCTGACTCATCCG	3	0.000625272
ACTATTTCTTCTGACGACCAT_TTTGTTGCCGGTATTAGTGTTGGTGGTAGTACCAAT_GTTGACCCGAAACCGTTCTCTACTATCCCGTACACTTATTGG	3	0.000625272
AATATTTTTGACGAAGGTAAA_CTTGTTGCCACTATTAATGGTGGTGGTACTACCAAT_GTTTCATCTACTACTCTACTTACTTTTAC	3	0.000625272
ACTATTTTTGGTTACTACCCG_CTTGTTGCCGGTATTAATTACGGTAGTAGTACCTAT_GCTTACCGTTACGTTCCGTACTGGTACTCTTACTACTATGAC	3	0.000625272
ACTATTTTTGGTTACTACCCG_CTTGTTGCCGCTATTGCTGGTGGTGGTATTACCAAT_GCTGGTGTTTACCATGGTGACTACTATGAC	3	0.000625272
AATATTTTTGACGAAGCTTAC_CTTGTTGCCACTATTACTGCTGGTAGTACTACCTAT_GTTTACTACGACGACCCGGTTGGTTTTCCG	3	0.000625272
AATATTTTTGACGAAGCTCGT_TTTGTTGCCACTATTGGTTCTGGTAGTAGTACCTAT_GTTCGTTACTCTAACGAATTCTCTCATATC	3	0.000625272
ACTATTTCTTCTGACGACGAA_CTTGTTGCCGGTATTAGTGACGGTGCTAGTACCTAT_GTTCAGTCTTACGTTCCGGACCCGTATTAC	3	0.000625272
ACTATTTTTGGTTACTACCGT_CTTGTTGCCACTATTACTCGTGGTACTACTACCAAT_GTTCAGTCTCATCTGACTTTCCGTTATGTT	3	0.000625272
TATATTTTTTACACTACTGAA_TTTGTTGCCGCTATTAATTACGGTGGTAGTACCAAT_GTTTTCTGGTACCAGGGTGTTTCTCATCTG	3	0.000625272
AATATTTTTGACGAAGACGTT_TTTGTTGCCGCTATTACTGCTGGTGCTAATACCAAT_GTTCCGGAAGACCGTTACCCGTACCTTGAC	3	0.000625272
TCTATTTTTAACAAATACATC_TTTGTTGCCACTATTGGTGGTGGTAGTAGTACCAAT_GTTACTACTCTGCCGTACTCTGACCTTTAC	3	0.000625272
TCTATTTTTAACAAATACATC_CTTGTTGCCGCTATTGATCAGGGTACTAGTACCTAT_GCTTACTCTCGTCGTTACGTTGACTACTACTTCTGGTATATC	3	0.000625272
TCTATTTTTAACAAATACACT_CTTGTTGCCAGTATTGGTCTGGGTGGTAATACCTAT_GTTTCTTACTACCTGTACTCTTCGTTGACGACCGTCTTCCG	3	0.000625272
AATATTTTTGACGAAGACTAC_CTTGTTGCCGCTATTAGTGTTGGTACTAATACCAAT_GTTATCAACTACCAGTACGCTGACCCGGACTACGCTGGTTATAAC	3	0.000625272
TCTATTTTTAACAAAGTTTCT_TTTGTTGCCGCTATTAATGGTGGTGGTAGTACCAAT_GTTCGTTACGCTGTTGACTACGGTGGTTACGTTGCTTTTCTG	3	0.000625272
TCTATTTTTAACAAAGTTGAC_CTTGTTGCCACTATTGATTTCGGTGCTATTACCAAT_GTTCAGCGTCCGGAAGGTGTTACTTTTACT	3	0.000625272
AATATTTTTGACGAAGACTAC_TTTGTTGCCGGTATTGCTATCGGTGCTAATACCTAT_GCTTACTCTTCTATCGGTTGGTCTTATCAG	3	0.000625272
ACTATTTTTGGTTACTACCGT_CTTGTTGCCAGTATTGATTACGGTGCTACTACCAAT_GCTTACGTTTACCTGCAGTACTACTACGGTTCTGACTATGCT	3	0.000625272
AATATTTTTGACGAAGCTGAC_CTTGTTGCCGGTATTGGTTCTGGTGCTATTACCAAT_GTTGAACCGCATGGTTGGGAAAACATCCCGGAACAGTATCAG	3	0.000625272
ACTATTTCTTCTGACGACGAC_TTTGTTGCCAGTATTGCTGCTGGTGCTAGTACCAAT_GCTATCCCGGACTCTTCTGGTTACGTTGACCCGTTTGAC	3	0.000625272
ACTATTTTTGGTTACTACCCG_TTTGTTGCCAGTATTGGTGGTGGTGGTACTACCTAT_GCTTCTGGTCCG	3	0.000625272
ACTATTTTTGGTTACTACCCG_TTTGTTGCCGCTATTAATTACGGTGGTAGTACCAAT_GCTGCTTCTGTTCATTTCACTAACTCTTTCTACCGTGAAGGTTTTCAT	3	0.000625272
AATATTTTTGACGAAGACCGT_CTTGTTGCCGCTATTGCTATCGGTACTAGTACCTAT_GCTTGGTCTATCCGTCATCCGGTTTATCGT	3	0.000625272
TATATTTTTCTGTCTTTCATC_TTTGTTGCCACTATTAGTGGTGGTGCTACTACCTAT_GTTGGTCCGTCTCGTGTTACTGTTTTTTTC	3	0.000625272
ACTATTTCTTCTGACGACGGT_TTTGTTGCCGCTATTACTATCGGTGCTATTACCAAT_GTTGGTTCCAGGTTGACGAAGCTCATTAC	3	0.000625272
ACTATTTTTGGTTACTACCGT_TTTGTTGCCGGTATTGCTCAGGGTGCTAATACCAAT_GTTGGTGACCTGATCTACTGGACTCGTGGTTACGCTTTTTAC	3	0.000625272
AATATTTTTGACGAACTGGCT_CTTGTTGCCAGTATTGGTGGTGGTACTAATACCAAT_GCTTACGCTTACCGTACCTGACGGTCTTGTT	3	0.000625272
TCTATTTTTAACAACCTGTAC_TTTGTTGCCACTATTAATCAGGGTGCTACTACCAAT_GCTGGTATCGACTACCATTGGCCGGAAAACCGTCAGTATTAC	3	0.000625272
ACTATTTTTGGTTACTACCTG_CTTGTTGCCGCTATTACTTACGGTGGTACTACCAAT_GTTCTGCCGGACCAGCATTACTGGTTTTTC	3	0.000625272
TCTATTTTTAACAACCTGGCT_TTTGTTGCCAGTATTAGTGGTGGTGCTAGTACCTAT_GCTGGTCCGTACAAACCGAACACTCATTAC	3	0.000625272
TCTATTTTTAACAACCTGATC_CTTGTTGCCGCTATTGCTGACGGTACTAGTACCTAT_GTTGTTTCTGACGACTACGAGGTTACGACCTGTACCATGTT	3	0.000625272
TATATTTTTTACACTAACTCT_TTTGTTGCCAGTATTAGTTACGGTACTAATACCAAT_GTTTGGGACGTTCGTCGTAAAGACGTTGACACTATCCTTGAC	3	0.000625272
ACTATTTTTCAGGACCGTTAC_CTTGTTGCCGCTATTGATTGGGGTACTACTACCAAT_GCTTACCAGTACCATTGGGTTACTCATTTC	3	0.000625272
AATATTTTTGACGAACTGTAC_TTTGTTGCCACTATTACTCCGGGTAGTATTACCTAT_GCTTTCCCATACTTACAACCGTCCGTATGTT	3	0.000625272
TATATTTCTGTTCGTGGTCGT_CTTGTTGCCGCTATTACTCTGGGTGCTAGTACCTAT_GCTAAAATCCAGTCTACTGTTTCTGGTGTTCGTGGTCATTCT	3	0.000625272
ACTATTTTTGGTTACTACCGT_TTTGTTGCCGGTATTACTGGTGGTAGTAGTACCTAT_GCTCTGTACCTGCTGTACGGTGACTTTCAG	3	0.000625272
ACTATTTCTTCTGACGACTAC_CTTGTTGCCACTATTACTTACGGTGGTATTACCTAT_GTTGACCTGGGTTACTACTACCTGTATGAC	3	0.000625272
TATATTTTTCTGTCTTTCTGG_CTTGTTGCCGCTATTCTAT_GTTCCGTGGGGTGACCCGCCGGGTCTGTACGACGGTTATGCT	3	0.000625272
TCTATTTTTAACAACCCGGCT_TTTGTTGCCGGTATTACTTACGGTACTAGTACCAAT_GTTCCGGACGGTGCTATCGTTTACTATAAC	3	0.000625272
TATATTTTTTACACTACTAAC_TTTGTTGCCGGTATTAGTGGTGGTAGTACTACCTAT_GTTGACGGTACTATCGGTGACTACTATCGT	3	0.000625272
AATATTTTTGACGAAGAAACT_CTTGTTGCCAGTATTAGTGTTGGTGGTATTACCAAT_GCTACTGGTTCTACTGGTTGGTCTCATTCT	3	0.000625272
TCTATTTTTAACAACCAGGCT_TTTGTTGCCGGTATTGATGCTGGTACTATTACCAAT_GTTACTACTCTCCGTACTACATCGTTAAATATGCT	3	0.000625272
TATATTTCTGTTCGTGGTCGT_TTTGTTGCCGGTATTAATGCTGGTGGTACTACCAAT_GTTGGTGACGCTCCGGTTCGTCTGCATTAC	3	0.000625272
TCTATTTTTAACAACATCACT_TTTGTTGCCAGTATTAGTGACGGTACTATTACCAAT_GTTGACGCTGGTCTGTACGGTCATTTTTCT	3	0.000625272
ACTATTTTTGGTTACTACCTAC_TTTGTTGCGGTATTAGTTACGGTGGTAGTACCAAT_GCTACTTACGGTGGTCCGGACTCATTAC	3	0.000625272
ACTATTTCTTCTGACGACGGT_TTTGTTGCCGCTATTGGTCATGGTGCTATTACCTAT_GCTAACTGGTACCCGCCGCAGGTTGACCCGGAACTGTTTAAC	3	0.000625272
AATATTTTTGACGAACTGTAC_TTTGTTGCCACTATTGCTTACGACGGTACTAGTACCTAT_TCTTCTG	3	0.000625272
ACTATTTCTTCTGACGACGCT_CTTGTTGCCGCTATTAGTGACGGTGCTAGTACCTAT_GCTTCTTACTCTGACCGTGGTCGTGAAGTTCCGAAACTTCTG	3	0.000625272
TATATTTTTTACACTACTCGT_CTTGTTGCCGCTATTGGTTACGGTACTAATACCAAT_GTTCGTTGGCATGAATACGCTTACTTTTAC	3	0.000625272
TATATTTTTTACACTACTCGT_TTTGTTGCCACTATTAATCCGGGTGCTAATACCTAT_GTTGACTACCGTCCGGACTACACTGACTCTAAATACTTTGCT	3	0.000625272
AATATTTTTGACGAAGCTGAA_CTTGTTGCCAGTATTAATTACGGTGGTACTACCTAT_GTTTACGTTCCGCCGGACCTACTACCTTGAC	3	0.000625272
ACTATTTTTCAGGACCTGCAG_TTTGTTGCCGGTATTGCTTCTGGTGGTACTACCTAT_GTTATCGACCCGATCGGTCCGGATATATC	3	0.000625272
AATATTTTTGACGAAGACGCT_CTTGTTGCCACTATTGATACTGGTGCTACTACCAAT_GCTAAAACTTCTGCTTACTACCTGTATTAC	3	0.000625272
ACTATTTCTTCTGACGACGAC_TTTGTTGCCAGTATTGATTACGGTAGTAATACCAAT_GTTGACTACCATTCTGACTACTCTAAATACGTTGTTTTTACT	3	0.000625272
TATATTTTTTACACTACTGAC_CTTGTTGCCACTATTGGTAACGGTACTATTACCTAT_GTTTACTGTTGGACTCCGTCTTACGTTTTCGCTTACTATTCT	3	0.000625272
ACTATTTTTCAGGACCGTCCG_TTTGTTGCCGGTATTAGTTACGGTGCTAATACCAAT_GCTCAGACTTACTACCAGGTTACTGACGACGTTTACCTTGTT	3	0.000625272
ACTATTTTTCAGGACCGTCCG_TTTGTTGCCACTATTAGTCATGGTGGTACTACCTAT_GCTGGTAACTGGGGTCCGAAAGGTCTTTAC	3	0.000625272
ACTATTTCTTCTGACGCTCGT_CTTGTTGCCACTATTAGTGCTGGTGCTACTACCTAT_GCTGTTTGGCCGTACGACGCTTACGAAGACCGTGACTATTAC	3	0.000625272
TCTATTTTTAACAACTTCGGT_CTTGTTGCCGGTATTACTTTCGGTAGTAGTACCAAT_GCTCCGTCTGCTCATTACGACGGTCAGTATGGT	3	0.000625272
ACTATTTTTCAGGACCGTCAG_TTTGTTGCCACTATTAATGGTGGTGCTAATACCAAT_GTTTCTCTGAACTTCTGGTTCACTGGTTACCTGTTCCATTAC	3	0.000625272
AATATTTTTGACGAAACTTGG_CTTGTTGCCGCTATTGCTGACGGTGGTAATACCAAT_GCTCGTGGTCTGACTGCTCTGGACGACGACGTTGGTTCTCATGCT	3	0.000625272
AATATTTTTGACGAAACTTTC_TTTGTTGCCACTATTAGTGGTGGTGGTAATACCAAT_GCTTACCGTACTTCTGGTCAGCTGCGTATCGACACTCATAAC	3	0.000625272
AATATTTTTGACGAAATCAAC_CTTGTTGCCGGTATTGCTGACGGTAGTAGTACCTAT_GTTGGTATCCTGGGTCCGCTGTACCCGCATTACTTCCATCAG	3	0.000625272
ACTATTTTTGGTTACTACGAC_CTTGTTGCCAGTATTGGTAAAGGTGGTAGTACCAAT_GTTTGGTACATCTCTTCTGACCGTCATCGT	3	0.000625272
TCTATTTTTAACAACTGGACT_CTTGTTGCCACTATTGGTCTGGGTGCTAGTACCTAT_GTTCAGTGGCATGTTCCGCCGAAACATGCT	3	0.000625272
TCTATTTTTAACAACTCTTAC_TTTGTTGCCGCTATTAATGGTGCTAATACCAAT_GTTTACACTCAGCTGACTGTTGAACTTGAC	3	0.000625272
TATATTTTTTACACTAAACAG_CTTGTTGCCACTATTGATTACGGTGGTATTACCTAT_GCTGTTTACTACGACAAATCTCAGTATAAC	3	0.000625272
AATATTTTTGACGAAATCGGT_CTTGTTGCCGGTATTGATACTGGTACTACTACCAAT_GCTTACACTGTTAACGGTGGTTACTATTCT	3	0.000625272
TATATTTTTTACACTAAACAT_CTTGTTGCCAGTATTGATACTGGTGGTAATACCAAT_GCTTACTACTACGACTGGGAAATCGTTTACCAGCGTCTTGTT	3	0.000625272
TATATTTTTTACACTAAACGT_CTTGTTGCCAGTATTGGTGCTGGTGCTAGTACCAAT_GTTTACGACTACAAACTGTCACTTTTCTG	3	0.000625272
ACTATTTTTCAGGACCGTCCG_CTTGTTGCCGCTATTGGTTACGGTAGTATTACCTT_GTTTGGGTTAAATACGAAGAACTGTTTGGT	3	0.000625272
TATATTTCTGTTCGTGCTGAC_CTTGTTGCCAGTATGGTTCTGGTACTATTACCTAT_GTTTACTACCAGGCTTCTCCGGGTTTTGTT	3	0.000625272
TCTATTTTTAACAACTCTCAG_TTTGTTGCCGCTATTACTCCGGGTGCTATTACCTAT_GTTCCGTACCCGTACTACCCGGACTTTGAC	3	0.000625272
ACTATTTCTTCTGACGCTACT_TTTGTTGCCACTATTAGTTTCGGTGCTAGTACCAAT_GCTGCTGACATCACTCGTTACACTTTTATC	3	0.000625272
TCTATTTTTAACAACTCTATC_CTTGTTGCCAGTATTAATCCGGGTAGTATTACCTAT_GCTGACTCTGCTATCCAGCAGTACACTTCTGACGTTTTTGTT	3	0.000625272
AATATTTCTAACATCCCGAAA_CTTGTTGCCGCTATTGCTCGTGGTGGTAGTACCTAT_GTTTACTCTCGTTACTACGGTTGGTACGACTTCTCTCTTTCT	3	0.000625272
ACTATTTTTGGTTACTACGAC_CTTGTTGCCAGTATTAATACTGGTGGTAGTACCAAT_GTTCGTTACGTTTCTCGTTTCTCTTTTGTT	3	0.000625272
TCTATTTTTAACAACTACTAC_TTTGTTGCCAGTATTGCTGGTGTAGTATTACCAAT_GCTGGTCGTGCTGCTCTGCAGACTGCTCGTAACTACCTTTC	3	0.000625272
ACTATTTCTTCTGACGACTGG_TTTGTTGCCGGTATTGGTTACGGTACTAGTACCAAT_GTTTACGAATACTACTACCCGACTCATCGT	3	0.000625272
TCTATTTTTAACAAAAACGAC_CTTGTTGCCACTATTGCTATCGGTACTACTACCTAT_GCTTACTCTGCTACTGTTTCTTACTTTTAC	3	0.000625272
TCTATTTTTAACAACGTTTAC_CTTGTTGCCACTATTACTATCGGTGCTAGTACCAAT_GCTGAAGCTGGTGTTGGTGACCGTTACGGTTACTGGCATGAC	3	0.000625272
TATATTTCTGTTCGTGCTTAC_CTTGTTGCCGCTATTGGTTGGGGTGGTACTACCAAT_GCTCCGTACTACCGTGCTCTGTCTTCTCTTACTGGTATCGT	3	0.000625272
AATATTTTTGACGAACGTGGT_TTTGTTGCCGGTATTAATAACGGTGCTACTACCAAT_GTTTACTGGGACGCTACTCGTGCTGACAACCAGCGTTTTTCT	3	0.000625272
AATATTTTTGACGAACGTGTT_TTTGTTGCCAGTATTACTTACGGTAGTAGTACCAAT_GTTCGTCTGGGTCGTGAAGGTCCGTATCTG	3	0.000625272
AATATTTTTGACGAACAGCGT_TTTGTTGCCACTATTAATTACGGTAGTAGTACCTAT_GCTGTTTACCATTCCAGGTTACTTATCTG	3	0.000625272
AATATTTTTGACGAAGACTCT_TTTGTTGCCACTATTACTCATGGTGGTAGTACCTAT_GTTACTACTTTCTCTTACTCTTCTTATGTT	3	0.000625272
ACTATTTTTCAGGACCGTGAC_TTTGTTGCCACTATTAATTGGGGTAGTACTACCTAT_GCTTCTGGTTCTTACCAGTACTACTATGAC	3	0.000625272
ACTATTTTTCAGGACCGTGAC_TTTGTTGCCGGTATTAGTCCGGGTACTACTACCAAT_GTTTACCAGCCGTACCCGCTGTACCAGGTTTTCCGTCATTAC	3	0.000625272
AATATTTTTGACGAAGACTC_CTTGTTGCCGGTATTGCTACTGGTGCTAGTACCAAT_GCTGACCAGTACGACGTTGACTCCTTTAC	3	0.000625272
AATATTTTTGACGAAGACTTC_TTTGTTGCCACTATTGATGACGGTGCTAATACCTAT_GTTACCATGAATACGCTTTTTCT	3	0.000625272
TATATTTTTCTGTCTTGGTCT_CTTGTTGCCAGTATTGGTGTTGGTAGTAGTACCAAT_GTTCCGGACTACGCTTGGGACCAGCTTGAC	3	0.000625272
ACTATTTTTCAGGACCTGACT_TTTGTTGCCGGTATTAGTTACGGTAGTAATACCTAT_GCTTACTACACTTCTGGTCTGGGTTATCCG	3	0.000625272
ACTATTTCTTCTGACGACGAC_CTTGTTGCCAGTATTGCTATCGGTGCTAATACCTAT_GTTTCTTCTCAGGAACATGCTGGTTACCCGTCTATCCTTGCT	3	0.000625272
ACTATTTCTTCTGACGACGAA_TTTGTTGCCACTATTGGTGACGGTGCTAATACCAAT_GCTCCGAACGACCCGCCGGACCTGACTTACTACCATATC	3	0.000625272
ACTATTTTTGGTTACTACCGT_CTTGTTGCCACTATTACTGGTGGTAGTAGTACCTAT_GTTATCGGTAAATACAACGTTTACCTTGAC	3	0.000625272
TATATTTTTCTGTGGAAAAAC_CTTGTTGCCACTATTACTCATGGTGGTAAGTACCTAT_GCTCGTGAAGCTCGTCGTGGTGCTGCTTGGGAAGAATTTCCG	3	0.000625272
TATATTTCTGTTCGTGGTCCG_CTTGTTGCCACTATTGATTACGGTGGTATTACCTAT_GCTGTTGACGTTGCTTACGCTCATTAC	3	0.000625272
AATATTTTTGACGAACTGGAC_CTTGTTGCCGGTATTAGTGGTGGTGGTACTACCTAT_GTTGCTTCTTACTCTTACTACTCTTTTGAA	3	0.000625272
AATATTTTTGACGAACTGGAC_CTTGTTGCCAGTATTAGTCAGGGTGGTACTACCAAT_GTCGTTCTTACCTGCTGGACATCCCGCTTCCG	3	0.000625272
AATATTTTTGACGAACAGCGT_TTTGTTGCCGCTATTGCTCTGGGTGCTAATACCAAT_GTTTGGTCTTACCGTGCTGACGCTTTTACT	3	0.000625272
AATATTTTTGACGAACAGGAA_TTTGTTGCCGGTATTGATTACGGTGCTACTACCAAT_GTTCATAACTACGCTTGGGTTTACTATGTT	3	0.000625272
TCTATTTTTAACAACTACTAC_CTTGTTGCCGGTATTGTTACGGTGCTATTACCAAT_GCTTACGCTGACCCGGAATACGACGTTGACGTTTCTCATTAC	3	0.000625272
ACTATTTTTCAGGACCGTGAA_CTTGTTGCCACTATTACTGGTGGTGGTAATACCTAT_GTTTTCACTTCTAACGCTTGGCGTTTTACT	3	0.000625272
AATATTTTTGACGAACAGGAC_CTTGTTGCCAGTATTGCTTACGGTGCTAGTACCAAT_GTTGAATACGCTCAGCGTCTGGACTTTCCAG	3	0.000625272
AATATTTTTGACGAACAGGAC_TTTGTTGCCACTATTGGTGGTGGTAGTAGTACCAAT_GCTCCGTACCCGGTTTTCTCTGACTTTCGT	3	0.000625272
TCTATTTTTAACAACTACTAC_CTTGTTGCCAGTATTGCTTGGGGTGGTATTACCAAT_GTTGCTTTCGACCGTACTGCTCTGTATAAC	3	0.000625272
AATATTTTTGACGAACAGGCT_TTTGTTGCCGCTATTGCTCCGGGTACTAGTACCTAT_GTTCTGGAACAGCTGGACGGTGACATCCCGGGTTTCCATCGT	3	0.000625272
AATATTTTTGACGAACAGGGT_CTTGTTGCCAGTATTGCTGAAGGTGGTAGTACCTAT_GCTACTAACCGTGTTGACGAATCTCAGACTGCTTCTCATCCG	3	0.000625272
TATATTTTTCTGTGGACTACT_TTTGTTGCCAGTATTACTCTGGGTGGTAATACCTAT_GCTTACTACACTACTGACCAGAACTCTCATGACCTGCTTCTG	3	0.000625272
TTATTTTTTGGGACAAAGCT_TTTGTTGCCAGTAATTAATCGTGGTGGTAGTACCAAT_GTTGACGTTTCTCCGGGTGTTGAACATATC	3	0.000625272
ACTATTTCTTCTGACGATGG_TTTGTTGCCACTATTGATTACGGTGCTACTACCTAT_GTTTACGACCAGAACTACTACGGTCTGGCTATCTCTCGTTATTCT	3	0.000625272
ACTATTTCTTCTGACGAGCT_CTTGTTGCCACTATTGGTATCGGTAGTATTACCAAT_GTTCGTGCTAACGAACTTACGACACTGGTTCTCATCATGCT	3	0.000625272
TCTATTTTTAACAACTACGCT_CTTGTTGCCACTATTGATGGTGGTGCTAGTACCTAT_GTTTACTCTCGTTACGCTCCGGCTACTTACGTTTCTCATCCG	3	0.000625272
ACTATTTCTTCTGACGAC_TTTGTTGCCAGTATTACTGCTGGTAGTACTACCTAT_GTTGAAGGTCCGTACTACGTTTCTTATGAC	3	0.000625272
AATATTTTTGACGAACAGTCT_CTTGTTGCCAGTATTAATCTGGGTAGTAGTACCTAT_GCTTACCCGGACCAGACTCCGGCTCTTCTG	3	0.000625272
ACTATTTTTCAGGACCGTGAC_TTTGTTGCCAGTATTGCTTACGGTAGTACTACCAAT_GCTTTCAACTACCATCCG	3	0.000625272
ACTATTTTTCAGGACCGTGAC_TTTGTTGCCGGCTAACGGTACTAGTACCTAT_GCTGGTCGTCTGGCTACTTCTCAGTCGTTCTGGTTTTTCCG	3	0.000625272
TCTATTTTTAACAACTACATCC_TTTGTTGCCAGTATTAGTTACGGTGCTAATACCAAT_GTTCGTGACACTCGTACTAAAACTCTTCGT	3	0.000625272
AATATTTTTCGTTGGTACCAT_TTTGTTGCCACTATTGGTTTCGGTAGTATTACCTAT_GCTTCTGACGGTTTCTTCCAGTACCCGTCTCGTTCTCTTCAT	3	0.000625272
AATATTTTTGACGAAGACGAC_TTTGTTGCCGCTATTGCTTCTGGTGGTAATACCAAT_GCTTACGACGGTCATGACGCTTACAAAGGTATCGACTATTAC	3	0.000625272
ACTATTTTTCAGGACCGT_CTTGTTGCCGCTATTAGTAAAGGTGCTAATACCAAT_GCTTACGCTTTCTCTTTCTCTGGTAACACTACTTCTCATGAC	3	0.000625272
TCTATTTTTACTTCTCCGTAC_TTTGTTGCCAGTATTGATGACGGTGCTACTACCTAT_GTTGACTACCATTCTCGTATCGCTCTTGGT	3	0.000625272
ACTATTTCTTGGTACGTTTAC_CTTGTTGCCGCTATTAATGGTGGTGGTACTACCAAT_GTTTACCTGTCTGACACTGGTCTGTATGAC	3	0.000625272
TCTATTTTTACTTCTCGTCAT_CTTGTTGCCGGTATTACTTACGGTGCTACTACCAAT_GTTTCTCAGTACGACCGTGTTGTTCGTGACGACGACCATCAG	3	0.000625272
TATATTTTTGGTGTTGACTCCT_TTTGTTGCCACTATTGCTTCTGGTAGTAGTACCTAT_GTTTCTCAGGACCGTTACTCTGACGCTACTCGTGACCTTTAC	3	0.000625272
TCTATTTTTACTTCTCGTCGT_TTTGTTGCCACTATTAATTTCGGTGCTACTACCAAT_GCTAAATACGACGACGACGTTGCTGCTTCTCTTCAG	3	0.000625272
ACTATTTCTTGGTACGTTTTC_CTTGTTGCCGGTATTGGTGTTGGTGGTACTACCTAT_GCTTACTACGGTGGTCGTTACGGTGGTATCTTCGTTTATTCT	3	0.000625272
ACTATTTCTTGGTACGTTTTC_CTTGTTGCCACTATTACTGCTGGTGGTATTACCTAT_GCTCATTACGGTGACCAGCGTGGTTATGCT	3	0.000625272
TATATTTCTGGTGTTAACGCT_CTTGTTGCCGCTATTGCTGCTGGTGCTAATACCTAT_GTTGACCGTGACGCTTTCTCTTACTTTTTC	3	0.000625272
AATATTTTTCGTTGGCGTTTC_CTTGTTGCCGGTATTACTGAAGGTACTAATACCAAT_GTTTCTGTTTACGGTGTTCAGTACACTCGTCGTGACTATGTT	3	0.000625272
AATATTTTTCGTTGGCGT_TTTGTTGCCGGTATTAGTCCGGGTGGTATTACCTAT_GTTTACGAACTGTCTTACCGTTACCATGTT	3	0.000625272
AATATTTTTCGTTGGCTGAAC_TTTGTTGCCACTATTAATTACGGTGGTATTACCAAT_GCTTGGGACCCGGCTCATCCGGGTGGTGACCATGCTTATCGT	3	0.000625272
TATATTTTTGGTGTTGACTAC_TTTGTTGCCGCTATTACTATCGGTACTAGTACCTAT_GTTCCGTACCCGTGGCCGATCTACGCTACTGACAACTTTGAC	3	0.000625272
ACTATTTTTGTTCGTCGTTAC_TTTGTTGCCGCTATTGGTGTTGGTGGTACTACCAAT_GCTTCGACCATGCTCTGGCTCAGCTTTAC	3	0.000625272
TATATTTCTGGTGTTAACGGT_TTTGTTGCCGCTATTGGTATCGGTGGTAATACCAAT_GCTTACTACCCGACTCGTTACCCGTTTGAC	3	0.000625272
AATATTTTTCGTTGGCTGCTG_TTTGTTGCCAGTATTGATTACGGTACTACTACCAAT_GCTACTGTTGACCAGACTGCTTCTCTTGAC	3	0.000625272
AATATTTTTCGTTGGCTGGTT_CTTGTTGCCGCTATTAGTCGTGGTACTACTACCAAT_GTTTCTCATCGTACTATCGACCGTCTTGCT	3	0.000625272
AATATTTTTCGTTGGCTGTAC_TTTGTTGCCGGTATTGATGGTGGTAGTACTACCTAT_GTTAACCGTACTGAAAGTTTACGTTCGTGACTCTGGTTATTACC	3	0.000625272
AATATTTTTCGTTGGCTGTCTGGT_TTTGTTGCCACTATTAGTTCTGGTAGTACTACCTAT_GTTACTTGGTACTACGCTTACCCCGTTTCCG	3	0.000625272
ACTATTTTTGTTCGTCGTTAC_CTTGTTGCCGGTATTAATCGTGGTGGTACTACCAAT_GCTGTTCTGCGTACTCGTTACACTGTTTCTTACATCGCTTACTTTTAC	3	0.000625272
AATATTTTTCGTTGGCTGTCT_TTTGTTGCCACTATTAATCCGGGTAGTAGTACCAAT_GTTATCGAAGCTGTTCATGCTCGTCATCTG	3	0.000625272
AATATTTTTCGTTGGCTGTTC_CTTGTTGCCGGTATTGGTTACGGTGCTAGTACCTAT_GTTGACTTCTCCTGGGTGGTCCGTCTGCTCAGGACCTTACT	3	0.000625272
ACTATTTCTTGGTACGTTTCT_TTTGTTGCCGCTATTGATAAAGGTGGTAATACCTAT_GTTCAGTACCGTGACCTGTACGGTTCTGACAAATTTTAC	3	0.000625272
TATATTTCTGGTGTTAACTAC_TTTGTTGCCGGTATTGGTTACGGTAGTACTACCAAT_GTTTCTGACGAAGAAAACCGTTACCTTGAC	3	0.000625272
TATATTTTTGACACTGACACT_TTTGTTGCCACTATTGCTACTGGTACTATTACCAAT_GCTCTGGACCGTGGTTCTACCGTGACCGTGTTCTGCTTGGT	3	0.000625272
ACTATTTTTATCGGTGACGGT_CTTGTTGCCGCTATTGCTTCTGGTAGTATTACCTAT_TTCTTACTACCGTGACCCGCATGGT	3	0.000625272
ACTATTTCTTGGTACGTTTAC_TTTGTTGCCGGTATTGGTTACGGTAGTACTACCTAT_GTTCAGGGTTGGTCTTCTTCTCCGCTTGAA	3	0.000625272
TATATTTTTGACACTGAATGG_CTTGTTGCCGCTATTGGTTACGGTAGTAGTACCTAT_GCTACTGGTCGTGGTTTCACTGACGACATCCGTACTCATGGT	3	0.000625272
TATATTTCTGGTGTTACTGAC_TTTGTTGCCACTATTGCTGACGGTGCTACTACCAAT_GTTTACACTTACGTTTTCTACCTGCTTGCT	3	0.000625272
AATATTTTTCGTTGGGACGGT_CTTGTTGCCGGTATTGATATCGGTACTAGTACCAAT_GTTAAATACACTCCGATCGGTGCTCGTTACTACTCCATCAT	3	0.000625272
ACTATTTCTTGGTACGTTGTT_CTTGTTGCCGCTATTGCTTACGGTACTACTACCAAT_GTTATCTACTACCAGGTTGGTCATGAACGTTGGACTCATTGG	3	0.000625272
TATATTTCTGGTGTTACTCGT_CTTGTTGCCGGTATTAATGTTGGTAGTAGTACCTAT_GTTCGTGCTCTGTTCCTGTACAACTCTGTTGACCGTCTGTTTCGT	3	0.000625272
TCTATTTTTACTTCTCCGTAC_TTTGTTGCCGGTATTACTGACGGTGCTATTACCAAAT_GCTCCGAAAAACTCTAACACTGCTTTTTAC	3	0.000625272
TATATTTTTGGTGTTGCCTG_TTTGTTGCCACTATTGGTTCTGGTACTACTACCAAT_GCTCATACTGACACTAACTTCGAATACGTTTCTGGTCTTTCT	3	0.000625272
TATATTTTTGACACTCTGTCT_CTTGTTGCCACTATTGATGACGGTACTACTACCTAT_GCTGCTTACATCATCCGTCGTTCTTGGGGTTCTTCTCATGGT	3	0.000625272
TTTATTTTTGCTGCTGACTCT_CTTGTTGCCACTATTGATTACGGTAGTAGTACCAAT_GCTGGTTGGTCGTTTCTATCCAGTTTTAC	3	0.000625272
AATATTTTTCGTTGGTACCGT_CTTGTTGCCGGTATTGCTTACGGTGGTAGTACCTAT_GCTGACGACCTGAAATACACTGGTCTTAAC	3	0.000625272
TATATTTTTGGTGTTGGTGGT_TTTGTTGCCGGTATTGGTTACGGTACTATTACCAAT_GTTTACGGTGCCTACTCAGTACCAGTATCAT	3	0.000625272
ACTATTTTTATCGGTGCTCCG_CTTGTTGCCGGTATTACTCCGGGTACTATTACCAAT_GTTTTCGCTTCTACTGACGCTGACTATTGG	3	0.000625272
ACTATTTTTATCGGTGCTCTG_CTTGTTGCCACTATTAGTTCTGGTAGTAATACCAAT_GTTTACCCGTGGTACTACTCTTACCGTGCTCTGACTTTTCGT	3	0.000625272
ACTATTTTTATCGGTGCTCTG_CTTGTTGCCAGTATTAGTTACGGTGCTATTACCAAT_GTTCGTAAAGGTCCGCTGTCTGGTTATTAC	3	0.000625272
ACTATTTTTATCGGTGCTCTG_TTTGTTGCCGCTATTGATACTGGTAGTAATACCTAT_GCTTACCCGGCTCCGTACGGTTACGTTGCTTACCGTCATGTT	3	0.000625272
TCTATTTTTACTTCTATCAAC_CTTGTTGCCAGTATTAGTGTTGGTACTATTACCTAT_GTTGAACGTTCTGCTAACTCTTCTTATATC	3	0.000625272
ACTATTTCTTGGTACGGTCAT_TTTGTTGCCACTATTGCTCCGGGTAGTAGTACCAAT_GTTTTCAAACGTTACAAAAAATTCCTTGAC	3	0.000625272
ACTATTTCTTGGTACGGTGCT_TTTGTTGCCGCTATTGGTACTGGTGGTACTACCTAT_GTTCGTATCACTTCTTACTACAACGAAGACCCGGGTCTTGGT	3	0.000625272
TATATTTCTACTCGTTCTCGT_TTTGTTGCCGCTATTGCTATCGGTGCTAGTACCTAT_GTTAACGTTTACTACACTTCTGAACTTCCG	3	0.000625272
ACTATTTTTGTTCGTCCGTGG_CTTGTTGCCGGTATTGATTACGGTGCTAATACCAAT_GTTATCCAGGAACGTGTTGTTGTTTATGCT	3	0.000625272
TCTATTTTTACTTCTCATAAC_CTTGTTGCCACTATTACTTACGGTAGTACTACCAAT_GCTTCTTACTACCGTTTCATGCTCATGAA	3	0.000625272
TATATTTCTGGTGTTAACTTC_TTTGTTGCCAGTATTGGTAACGGTGCTATTACCAAT_GCTCGTGGTTTCTTCAACGAATCTCCGCAGTACTCCATGGT	3	0.000625272
ACTATTTTTGTTCGTCGTGTT_TTTGTTGCCGCTATTAGTGTTGGTAGTAGTACCAAT_GCTGGTGTTGGTCTGGACGGTCGTGGTTCTTACCCGCATTCT	3	0.000625272
AATATTTTTCGTTGGGACAAC_TTTGTTGCCAGTATTAATCGTGGTACTAATACCAAT_GCTTACGACTCTGGTCGTTACGACATCTACAACTACCTTTCT	3	0.000625272
TATATTTTTGACACTGACACT_CTTGTTGCCGCTATTAGTGCTGGTGCTATTACCAAT_GCTACTTACCCGGGTGAGACGCTTACATCGACTACTATTAC	3	0.000625272
TATATTTTTGGTGTTGACTCT_CTTGTTGCCAGTATTGCTACTGGTAGTAATACCAAT_GTTGCTGAAACTGGTAAAGCTTGGACTTACTCTTACCTTTAC	3	0.000625272
AATATTTTTCGTTGGGACACT_TTTGTTGCCAGTATTAATTACGGTGGTAGTACCTAT_GCTACTCGTTACGACAACATCGCTGCTGGTGACTCTTATCTG	3	0.000625272
TCTATTTTTACTTCTCGTACT_CTTGTTGCCAGTATTACTCGTGGTGCTAATACCAAT_GTTTACCTGGGTTACGACGTTCCGTATACT	3	0.000625272
TATATTTCTGGTGTTACTACT_CTTGTTGCCACTATTGCTGACGGTACTAATACCTAT_GCTTACGTTGACCATGTTCGTGACTCTCTGTACTACTTTCTG	3	0.000625272
ACTATTTCTTGGTACGTTTAC_CTTGTTGCCGGTATTGGTCATGGTGCTATTACCAAT_GCTGTTGGTGAATACAACGACTGGCATCGTACTATCCATGAC	3	0.000625272
AATATTTTTCGTTGGGAATCT_TTTGTTGCCAGTATTGGGTACTACTACCAAT_GTTGACTACACTGACTCTTACCCGCTTGGT	3	0.000625272
AATATTTTTCGTTGGGACCGT_TTTGTTGCCACTATTGATGCTGGTGCTAGTACCAAT_GCTCCGTACACTGTTTGGCCACCGCATGTT	3	0.000625272
TATATTTTTGGTGTTGACTGG_CTTGTTGCCAGTATTGCTTGGGGTGCTATTACCAAT_GCTTACTGGGACTACCTGGAAATCCGTGACCCGTCTCTTTCT	3	0.000625272
ACTATTTTTATCGGTGACTAC_CTTGTTGCCACTATTACTCGTGGTGCTAATACCAAT_GTTTGGGACGACGCTACTTACGACTTCGGTCGTAACTATTGG	3	0.000625272
ACTATTTCTTGGTACGTTTAC_CTTGTTGCCAGTATTAATAACGGTGGTACTACCAAT_GCTATCTACGACCGTTACTACTACTCTCAGGACTCTCATGA	3	0.000625272
TCTATTTTTACTTCTCCGTCT_CTTGTTGCCAGTATTGGTCATGGTGCTATTACCAAT_GCTCCGGACGAATACGAATACTGGGCTAACTTCATCCATTAC	3	0.000625272
ACTATTTCTTGGTACGTTGTT_CTTGTTGCCGCTATTGGTGACGGTAGTATACCAAT_GCTTACTACCTGCCGCATCCGAAAGTTACTTACCTGTTTTTC	3	0.000625272
TCTATTTTTAACAAATCTGAC_TTTGTTGCCGCTATTAGTGACGGTAGTACTACCTAT_GTTCTGGGTTACGACCGTAACGTTCGTGTTATCAACTTTACT	3	0.000625272
TCTATTTTTACTTCTCCGAAC_CTTGTTGCCGGTATTGATACTGGTAGTAGTACCTAT_GCTTTCCTGTGGTACCGTGCTTGGTGGGGTCCGTACTATGGT	3	0.000625272
TCTATTTTTACTTCTCCGAAA_CTTGTTGCCACTATTAATTACGGTGCTAGTACCAAT_GTTTTCCAGAACACTTACGTTGACCTTTAC	3	0.000625272
AATATTTTTCGTTGGGACTTC_CTTGTTGCCACTATTAATCTGGGTAGTAATACCAAT_GCTGACCTGTGGTACGCTGTTTACTATCCG	3	0.000625272
ACTATTTCTTGGTACGTTGAC_TTTGTTGCCGCTATTGCTCTGGGTGCTACTACCTAT_GCTCCGTGGAAAGACCGTTCTATCGGTCGTTACGGTTATTCT	3	0.000625272
AATATTTTTCGTTGGGCTATC_TTTGTTGCCGCTATTGATCTGGGTGCTAGTACCTAT_GTTCGTCAGGACGACTACTACACTGAAGACTACTACTTTGTT	3	0.000625272
AATATTTTTCGTTGGGCTATC_TTTGTTGCCGGTATTGATTGGGGTAGTACCTAT_GTTAACGACTCTTTCTGGTCAGGGTCGTGCTGACTACCCATGGT	3	0.000625272
TCTATTTTTACTTCTCCGGAC_CTTGTTGCCAGTATTGATGTTGGTGCTACTACCTAT_GTTGACGACGTTGACATCCAGCGTGGTACTGCTAACTTTGAC	3	0.000625272
AATATTTTTCGTTGGGCTCTG_TTTGTTGCCGGTATTAATGTTGGTGGTATTACCAAT_GTTACTCCGCTGTGGTACGACTCTTATTAC	3	0.000625272
TATATTTCTGGTGTTACTCTG_TTTGTTGCCGCTATTGGTTACGGTGGTAGTACCAAT_GTTATCTCTTCGCTGACGACTGGCTGCCGACTGCTCTTTTC	3	0.000625272
TATATTTTTGGTGTTGCTGAC_CTTGTTGCCACTATTGCTAAAGGTAGTAGTACCAAT_GTTGACGGTCGTGACTCTAACCTGCATGGT	3	0.000625272
TATATTTTTGGTGTTGCTGAC_CTTGTTGCCAGTATTAGTTACGGTGCTATTACCAAT_GCTCGTTACTTCTGGTACGGTTCTGAAGACGTTGGTCATTAC	3	0.000625272
ACTATTTTTATCGGTGACTAC_CTTGTTGCCGGTATTGATACTGGTACTATTACCTAT_GCTTTCCATGACGTTCGTGACTACCTTTCT	3	0.000625272
AATATTTTTCGTGCTCCGACT_TTTGTTGCCGGTATTAGTTACGGTAGTAATACCAAT_GTTGAAACTTACAACGACTGGTCTTACACTTACTCTCATTCT	3	0.000625272
AATATTTTTGAACATGACGAC_CTTGTTGCCGCTATTAGTATCGGTACTACTACCTAT_GTTGAATACGCTGCTTACTTCTCTCGTTACAAAGAATTTCGT	3	0.000625272
TCTATTTTTACTCCGCGTTAC_CTTGTTGCCAGTATTGATGTTGGTAGTAGTACCAAT_GTTGACGACTACGGTTACGTTGAATACTACTACGTTCATACT	3	0.000625272
AATATTTTTGACGAAGAATAC_TTTGTTGCCGGTATTAATTACGGTACTACTACCAAT_GTTGCTCGTACTTACGACGACGGTTTTCAG	3	0.000625272
ACTATTTTTCAGGACCGTTCT_CTTGTTGCCACTATTAGTTCTGGTACTACTACCTAT_GTTCGTTCTCTGTACGGTTGGTCTGGTCATGGTGACTTTCCG	3	0.000625272
TATATTTCTGTTCGTGGTGAC_CTTGTTGCCACTATTACTCATGGTGGTATTACCTAT_GCTTTCATCACTAACCAGGCTTCTGACGGTATCTCTTATTAC	3	0.000625272
AATATTTTTGACGAAGACACT_TTTGTTGCCGCTATTGCTGGTGGTGCTAGTACCTAT_GTTCCGTGGGCTGACTCTCGTTCTCATGAC	3	0.000625272
ACTATTTTTGGTTACTACCGT_TTTGTTGCCAGTATTGCTCGTGGTGGTATTACCAAT_GCTCTGCCGTACGGTTCGCTGTTTTTGTT	3	0.000625272
ACTATTTCTTCTGACGACGGT_CTTGTTGCCGGTATTAGTCCGGGTGGTACTACCAAT_GTTCCGGAAGGTGACGCTCCGCGTGACGACTACGTTTATGTT	3	0.000625272
AATATTTTTGACGAAGACCCG_CTTGTTGCCGCTATTGGTGCTGGTAGTATTACCAAT_GCTTCTCTGCTGGGTTCTGTTAACTACGACTCTCTTGTT	3	0.000625272
ACTATTTCTTCTGACGACGGT_CTTGTTGCCGCTATTGATTACGGTACTACTACCAAT_GTTTACATCAAAATCGACCGTTACCTTGAC	3	0.000625272
TATATTTTTTACACTACTATCC_TTTGTTGCCGCTATTGCTGCTGGTACTATTACCAAT_GCTTACTCTTCGTTTTCGGTGGTCTTGGT	3	0.000625272
ACTATTTCTTCTGACGACGGT_TTTGTTGCCACTATTGATAACGGTACTACTACCAAT_GTTGTTACTGACTCTTACATCGACCATACT	3	0.000625272
AATATTTTTGACGAAGACCCG_TTTGTTGCCGGTATTGGTTACGGTAGTAGTACCAAT_GCTTACACTCCGGTTTACCGTGGTTACGTTGACCTGTATTCT	3	0.000625272
TATATTTCTGTTCGTGGTGAC_TTTGTTGCCAGTATTGATGCTGGTGCTAATACCTAT_GCTTCTGGTAACACTTACAACTTCAACGCTTGGTACCATCTG	3	0.000625272
AATATTTTTGACGAAGACCGT_TTTGTTGCCGGTATTAGTCAGGGTGGTAATACCTAT_GTTGAATACTACCAGCCGCAGCTGCATCGT	3	0.000625272
TATATTTCTACTCGTGACGAC_CTTGTTGCCAGTATTGCTCAGGGTGCTAATACCAAT_GCTGGTGGTATCTCTGTTGGTGCTTTTTCT	3	0.000625272
TCTATTTTTAACAAATCTTTC_TTTGTTGCCAGTATTAATCCGGGTACTAGTACCTAT_GCTCGTGACTCTTACTACTCTAACCTGGACTACCGTCTTCAG	3	0.000625272
TATATTTTTCTGTCTTTCCTCT_CTTGTTGCCGCTATTACTTACGGTACTACTACCAAT_GTTATCGGTACTGACGTTGCTACTCGTGACTCTTACTTTCCG	3	0.000625272
TCTATTTTTACTTCTCCGGAC_TTTGTTGCCGGTATTACTACTGGTGGTAATACCTAT_GTTTTCCATGTTCTGCGTTACCCGCTTGAC	3	0.000625272
AATATTTTTCGTTGGGCTTAC_CTTGTTGCCGGTATTGATCAGGGTAGTAGTACCAAT_GTTCCGATCAACCAGTGGTACGGTTATTCT	3	0.000625272
TCTATTTTTACTTCTCCGGCT_CTTGTTGCCGCTATAGTGACGGTGGTAATACCAAT_GTTTACGTTTACTCTATCTGGGTTGGTGCTGGTTCTTATAAC	3	0.000625272
TCTATTTTTACTTCTCCGGCT_CTTGTTGCCGGTATTGATACTGGTGCTAGTACCAAT_GTTACTGACGACGACCCGTACTACGCTCATAAA	3	0.000625272
ACTATTTCTTGGTACGTTACT_CTTGTTGCCACTATTGCTCAGGGTGCTACTACCAAT_GCTTACTACGGTTCAAATCTGCTTTTACT	3	0.000625272
TATATTTTTGGTGTTGCTGTT_TTTGTTGCCGGTATTGGTAACGGTGGTACTACCAAT_GTTTCTCGTCAGGCTGCTGGTGCTGTTCGTTCTGTTCTTGAC	3	0.000625272
ACTATTTCTTGGTACGTTAAA_CTTGTTGCCGCTATTGGTACTGGTGGTAATACCAAT_GTTCCGGGTTGGGACCCGGTTGGTGACTCTCTCAGTATCAT	3	0.000625272
ACTATTTCTTGGTACGGTTTC_TTTGTTGCCACTATTGCTATCGGTAGTATTACCTAT_GCTTTCCGTATCGGTCTGGGTCCGTATTAC	3	0.000625272
ACTATTTCTTGGTACGGTTTC_CTTGTTGCCAGTATTAGTGTTGGTACTACTACCAAT_GCTGACAACCATTCGCTGCTTCTATCGACTCTGTTCATTAC	3	0.000625272
AATATTTTTCGTTGGGCT_TTTGTTGCCGGTATTAATTCTGGTAGTACTACCAAT_GCTACTTCTGGTTCAACTGGGACTTTTAC	3	0.000625272
ACTATTTCTTGGTACGTTACT_TTTGTTGCCACTATTGGTTACGGTACTATTACCTAT_GCTGCTACTGTTCGTACTGTTTACTATGGT	3	0.000625272
AATATTTTTCGTTGGGGTACT_CTTGTTGCCACTATTAATGACGGTAGTAGAT_GTTCAGTCTTACGGTACTTACTCTTTTCTG	3	0.000625272
TATATTTTTGGTGTTGCTTAC_CTTGTTGCCGGTATTAGTGACGGTGCTATTACCTAT_GTGACACTCCGCATCCG	3	0.000625272
AATATTTTTCGTTGGGGTCGT_TTTGTTGCCACTATTGATACTGGTGCTATTACCAAT_GCTATCCAGGTTTCTTTCTCTTCTACTTACGCTCGTCTTGGT	3	0.000625272
ACTATTTCTTGGTACGGTTGG_CTTGTTGCCAGTATTGGTACTGGTAGTATTACCAAT_GCTTTCGAAGACCCGTACTACTCTAACGCTTCTCGTCATGTT	3	0.000625272
ACTATTTTTGTTCGTCGTAAC_CTTGTTGCCACTATTGGTTACGGTAGTACTACCTAT_GCTAAAACTCTGACATCTCTCCGCGTCCGGTTTTCCTTGAA	3	0.000625272
ACTATTTCTTGGTACGGTTC_CTTGTTGCCGGTATTAATGCTGGTGCTAGTACCAAT_GCTGGTATCCCGGACACTGCTACTCATCGT	3	0.000625272
TATATTTTTGGTGTTGCTTAC_TTTGTTGCCGCTATTAATTACGGTGGTAGTACCTAT_GTTAACACTCAGGAAGTTTACGTTCATGGT	3	0.000625272
ACTATTTCTTGGTACGGTTCT_TTTGTTGCCACTATTGATGGTGGTACTAGTACCAAT_GTTACTGACCTGCAGGAATTCTCTGTTTACGACACTCATTAC	3	0.000625272
TCTATTTTTACTTCTCATAAC_CTTGTTGCCGCTATTAGTTACGGTGGTAGTACCAAT_GTTATCGGTGTTGTTTGGGACCTGTACTGGTTCCGTTTTCGT	3	0.000625272
ACTATTTCTTGGTACGGTTCT_CTTGTTGCCACTATTAATGTTGGTGCTAGTACCAAT_GCTTCTTACCGTGACGCTGACTGGGACCCGAACTTCTTTGCT	3	0.000625272
TCTATTTTTACTTCTCATGAA_CTTGTTGCCACTATTACTTACGGTAGTACTACCTAT_GTTGCTTACTGGTACGGTCGTGACTTTCTG	3	0.000625272
AATATTTTTCGTTGGGCTGTT_CTTGTTGCCGCTATTACTTGGGGTGGTAGTACCAAT_GTTACTACCTCTGACCAGGCTGACTACGCTACTTCTCATTAC	3	0.000625272
TCTATTTTTACTTCTCCGACT_TTTGTTGCCAGTATTGCTGACGGTGGTAGTACCAAT_GTTATCCTGTACGGTGACCGTGTTTATAAC	3	0.000625272
TCTATTTTTACTTCTCCGATC_CTTGTTGCCGGTATTGATTTCGGTGCTAATACCAAT_GTTCCGCCGCATTACGACTCTTTTTTTC	3	0.000625272
TATATTTTTGGTGTTGCTACT_CTTGTTGCCACTATTGGTCAGGGTAGTATTACCAAT_GTTCCGGCTCAGTACTACCTGCATTCT	3	0.000625272
AATATTTTTCGTTGGGACTAC_CTTGTTGCCAGATTACTCCGGGTGGTAGTACCAAT_GCTGGTCAGGACCAGGACTGGATCCCGGTTTACCCGCTTCAG	3	0.000625272
TCTATTTTTACTTCTCCGGTT_TTTGTTGCCAGTATTACTCCGGGTACTAATACCAAT_GTTGGTCCGGCTCGTCAGCATGACTACGCTTACGTTCATAAA	3	0.000625272
ACTATTTCTTGGTACGTTGGT_CTTGTTGCCAGTATTGCTACGGTGCTAATACCAAT_GCTCTGTACGGTCAGGGTGAAGTTCATCTG	3	0.000625272
AATATTTTTCGTTGGGACTAC_TTTGTTGCCACTATTAATACTGGTGGTAATACCTAT_GCTGTTTCTTACGACTCTGACGACTCCTGCTGTCTCATTAC	3	0.000625272
ACTATTTTTGTTCGTCGTGAC_CTTGTTGCCGCTATTGATCGTGGTGGTACTACCAAT_GCTTCTGACAACGTTCCGCATTACCAGTACTACCGTCTTGCT	3	0.000625272
AATATTTTTCGTTGGGACTAC_TTTGTTGCCGCTATTGATTACGGTAGTAGTACCTAT_GCTCCGAACTACAAACTGCGTGTTGTTGAAGTTTACCTTGCT	3	0.000625272
TCTATTTTTACTTCTCCGGGT_CTTGTTGCCGGTATTGGTCGTGGTAGTACTACCAAT_GTTTACACTGAAGCTACTGGTCTGGTTGACCTGTACGACGACCCATCAG	3	0.000625272
TATATTTTTGGTGTTGCTATC_CTTGTTGCCGGTATTGATTTCGGTACTATTACCAAT_GCTGCTGGTGAAACTCTGGGTGGTACTTACGAATACCATCGT	3	0.000625272
ACTATTTTTGTTCGTGGTGTT_CTTGTTGCCGCTATTGATTACGGTGGTACTACCAAT_GTTTCTTGGTACCGTTACTACCGTGGTTCTCATGAC	3	0.000625272
TCTATTTTTACTTCTTCGTT_CTTGTTGCCAGTATTAATTACGGTGCTACTACCTAT_GCTCCGATCTTCCTGTACGCTTACCATTC	3	0.000625272
TCTATTTTTACTTCTTCTAAA_TTTGTTGCCGGTATTAATTACGGTGGTAATACCTAT_GCTGACGAACGTCAGGCTCGTTACCATTCT	3	0.000625272
AATATTTTTCTGACTTCTCCG_TTTGTTGCCAGTATTAGTTACGGTACTAGTACCTAT_GCTTCTTACGCTACTTGGTACTCTGCTGGTACTTACTACTAT	3	0.000625272
ACTATTTCTTGGGTTAAACGT_CTTGTTGCCGCTATTACTACTGGTACTACTACCAAT_GCTACTCTGTACGTTCGTGTTGACTCTTACACTCTGCATGCT	3	0.000625272
AATATTTTTCTGACTTCTCCG_TTTGTTGCCGGTATTGGTCATGGTGGTAGTACCAAT_GTTAAAGACTCTCGTCAGTGGTCTTCGTTACGTTGACCATAAC	3	0.000625272
ACTATTTCTTGGGTTAAACAT_TTTGTTGCCAGTATTGGTCCGGGTGGTAATACCAAT_GTTTGGTGGGTTAACACTCCGGACTTCTACTACCTGCATGAC	3	0.000625272
TATATTTTTGGTTACCGT_CTTGTTGCCAGTATTAATTGGGGTAGTAATACCTAT_GCTGCTCGTCTGGACAACACTGACAAAGACTGGGACTATTAC	3	0.000625272
TCTATTTTTACTTACGCTGCT_CTTGTTGCCAGTATTACTATCGGTAGTAGTACCAAT_GCTTACGTTGCTTACATCGGTTCTCTGCTGAAATCTATTAC	3	0.000625272
TCTATTTTTACTTACGCTGGT_TTTGTTGCCGGTATTACTTTCGGTAGTATTACCTAT_GCTTACGAAACTTACGACGACAACCAGTCGGTCATTATTAC	3	0.000625272
ACTATTTTTGTTCCGTACGAC_TTTGTTGCCACTATTAGTACTGGTGCTATTACCAAT_GTTGCTATCCGTCAGGACCGTTACCATGCT	3	0.000625272
TATATTTCTGGTGTTTACGCT_CTTGTTGCCGGTATTAATCGTGGTACTAGTACCTAT_GCTGACTCTTACTCCTGACTGGTTATTAC	3	0.000625272
AATATTTTTCTGACTTACGAA_TTTGTTGCCGCTATTGCTGGGTGCTATTACCAAT_GCTGGTGTTTCTTACTACGGTTACGACTACACTGCTCATTCT	3	0.000625272
TATATTTTTGGTTACCGTATC_TTTGTTGCCACTATTAGTCGTGGTACTAATACCTAT_GTTTGGCCGCTGACTCAGTCTCTGTCTGTTTGGTACCATTAC	3	0.000625272
TATATTTTTGACACTAACGAC_TTTGTTGCCGGTATTAGTTACGGTGGTAGTACCAAT_GCTCAGGCTAACGCTTCTTACCTGTTTGGT	3	0.000625272
AATATTTTTCTGACTGGTGAC_CTTGTTGCCACTATTGCTTACGGTGCTAATACCAAT_GCTTCTAACGTTTACATCCGTACTGACTACGGTACTGACTATCAT	3	0.000625272
TATATTTTTGGTTACCGTTTCC_CTTGTTGCCAGTATTAGTCTGGGTAGTAATACCAAT_GCTTACGGTGACCAGCGTGACTCTTATTCT	3	0.000625272
AATATTTTTCTGACTGGTGAC_TTTGTTGCCGGTATTGGTGACGGTGGTATTACCAAT_GCTCGTGCTGTTGACGTTGCTGACTACTTCGTTCCGTTTCCG	3	0.000625272
ACTATTTTTGTTCCGGTTCCG_CTTGTTGCCACTATTGATCCGGGTGGTACTACCTAT_GTTTACCATGACTTCTACCATTACTCTGACCAGGTTTATACT	3	0.000625272
AATATTTTTCTGACTGGTGGT_CTTGTTGCCACTATTACTGGTGGTGGTATTACCTAT_GTTTGGGACGCTAACTCTGTTGGTCTGTCTGACGACCATGAC	3	0.000625272
TATATTTTTGGTTACCGTCCG_TTTGTTGCCGGTATTGCTGCTGGTAGTAGTACCAAT_GCTTACGACTACCAGACTGCTGTTCTTGTT	3	0.000625272
AATATTTTTCTGACTGGTGGT_CTTGTTGCCAGTATTGCTCTGGGTACTAATACCAAT_GTTGACGACTACGGTGCTCATGTT	3	0.000625272
AATATTTTTCTGACTGGTGAA_TTTGTTGCCGCTATTGATATCGGTAGTAATACCAAT_GCTTTCTCTTACCAGATCCTGTACCTTGGT	3	0.000625272
ACTATTTCTTGGGTTCGTCGT_CTTGTTGCCACTATTGCTCTGGGTACTATTACCTAT_GTTGGTTACGAATCTCGTGCTTACTCTCTGGACGTTTTTTGG	3	0.000625272
ACTATTTTTGTTCCGGTTCAT_CTTGTTGCCGCTATTGCTGGTGGTACTAGTACCTAT_GTTACTTGGTCTCCGATCATCGACTACCAGGGTGCTCTTTGG	3	0.000625272
TATATTTTTGGTTACCGTCTG_CTTGTTGCCACTATTAATCCGGGTGGTAGTACCTAT_GTTTACGACGGTGCTGGTTACACTTTTCGT	3	0.000625272
AATATTTTTCTGACTGGTGTT_CTTGTTGCCGCTATTACTAACGGTAGTAGTACCAAT_GCTCGTGACGGTGGTGTTACTTACCTTGGT	3	0.000625272
ACTATTTCTTGGGTTCGTACT_CTTGTTGCCGCTATTGGTTACGGTGGTAGTACCAAT_GTTCATCAGGTTGTTGACACTCCGTCTTACCCGAACTATCTG	3	0.000625272
ACTATTTCTTGGGTTCCGTCT_TTTGTTGCCACTATTACTTGGGGTGCTAATACCAAT_GTTAACTACTTCTACCATTCGTTTCTTCTTCTCGTCTTTCT	3	0.000625272
ACTATTTTTGTTCCGGTTATC_CTTGTTGCCAGTATTGATGACGGTGGTATTACCTAT_GCTACTTACGACCAGGCTGGTGAAACTGAATGGTCTCATTAC	3	0.000625272
AATATTTTTCTGACTGGTTAC_CTTGTTGCCGGTATTGGTCAGGGTGCTAGTACCAAT_GTTTACTACATCCGTTTCTACACTTTTCCG	3	0.000625272
AATATTTTTCTGACTGGTGCT_CTTGTTGCCAGTATTGATCATGGTGCTATTACCTAT_GTTGACCAGGCTGGTTTCCAGATCTACCGTTTCACTTATAAC	3	0.000625272
ACTATTTTTGTTCCGGGTCAT_CTTGTTGCCAGTATTGCTTACGGTGCTACTACCAAT_GTTAAAGGTACTCGTGACCGTGGTCATGTT	3	0.000625272
ACTATTTCTTGGGTTAAATCT_TTTGTTGCCAGTATTAATGACGGTGGTAATACCAAT_GCTGACTACACTCGTTACTCTTACCTTGTT	3	0.000625272
ACTATTTCTTGGGTTAACCTG_CTTGTTGCCGCTATTGATCGTGGTACTAGTACCAAT_GTTGACGACCTGTACAAAGCTATCTTTGTT	3	0.000625272
AATATTTTTCTGACTTCTGGT_TTTGTTGCCGGTATTGGTATCGGTGGTAGTACCAAT_GCTCTGGCTTACCTGTACTCTGTTAACCCGTACTTACTTTCGT	3	0.000625272
ACTATTTCTTGGGGTTTCAAC_TTTGTTGCCACTATTGATCGTGGTGGTAATACCTAT_GTTACTCAGAACGTTATCTACGTTGTTACTGCTGGTCATCAG	3	0.000625272
TCTATTTTTACTTACGCTGAC_CTTGTTGCCAGTATTGCTGCTGGTGGTAATACCAAT_GTTTACGAACTGGAAAACCTGGTTTATGAA	3	0.000625272
TATATTTTTGACACCAGGAC_CTTGTTGCCACTATTGGTCTGGGTGCTAGTACCAAT_GCTTGGGACTCTTACTACAACACTATCGTTTACCCGCATGCT	3	0.000625272
TATATTTTTGGTTACCTGGAA_CTTGTTGCCGCTATTAGTCATGGTGCTACTACCAAT_GTTCTGGACACTTACTACGACGTTCGTTTCTTCTCTCTTCAG	3	0.000625272
AATATTTTTCTGACTTCTTAC_TTTGTTGCCGGTATTAATCGTGGTGCTAGTACCAAT_GTTCTGGCTGACCCGCCGGCTGACGGTCGTACTCTGTTTCCG	3	0.000625272
TCTATTTTTACTTACGCTGAA_CTTGTTGCCAGTATTGGTGACGGTACTAGTACCTAT_GTTGACAACTACCCGTACCGTACTCATGAC	3	0.000625272
AATATTTCTAACCCGGGTGAC_CTTGTTGCCGCTATTGGTCTGGGTACTACTACCAAT_GCTGTTTACCTGGGTATCATCATCTGGTCTTACGACTTTTC	3	0.000625272
ACTATTTTTATCGGTTGGTACAAA_CTTGTTGCCACTATTGCTGACGGTGCTAATACCAAT_GCTTTCGACAAAGGTGGTGTTCAGTATCCG	3	0.000625272
TCTATTTTTACTTACGCTCTG_CTTGTTGCCAGTATTACTCCGGGTACTACTACCTAT_GCTATCGTTACTTACGAATACGGTTTTGGT	3	0.000625272
AATATTTTTCTGACTTCTTCT_TTTGTTGCCAGTATTACTTGGGGTGGTAATACCAAT_GTTACTTACGCTTCTCAGTCTGGTTACCTGCGTTACTATGGT	3	0.000625272
ACTATTTTTATCGGTTGGTAC_TTTGTTGCCAGTATTAATCGTGGTGCTAATACCAAT_GTTCGTTGGCGTAAACCGTACCTGTACGTTATCAACTATTAC	3	0.000625272
TATATTTTTGGTTACCTGGCT_CTTGTTGCCGCTATTACTCTGGGTACTAGTACCAAT_GCTGGTGACCAGGACTACCCGCGTAACGGTGCTACTTATCAT	3	0.000625272
ACTATTTTTATCGGTTGGTAC_TTTGTTGCCGCTATTGCTTCTGGTAGTAGTACCTAT_GTTTACTACGACGGTAACTACGACTTTGTT	3	0.000625272
ACTATTTTTATCGGTTGGGTT_TTTGTTGCCGGCTGGTGGTATTACCAAT_GTTTCTGACCGTTTACTACATCTACGACCGTACTGACCATACT	3	0.000625272
ACTATTTCTTGGGGTTTCTGG_CTTGTTGCCGGTATTGCTTCTGGTGCTAATACCTAT_GCTAAGGTATCCCGGTTTACCCGCTTCTG	3	0.000625272
ACTATTTTTATCGGTTGGACT_TTTGTTGCCACTATTGATTACGGTTAGTACCTAT_GTTCGTCATTACTACGACGGTCGTCTGGGTTCTACTCTTGCT	3	0.000625272
TATATTTTTGGTTACCTGAAA_CTTGTTGCCGCTATTGGTTTCGGTACTATTACCAAT_GTTTACTCTTACGCTCAGAAATGGTTTTGG	3	0.000625272
AATATTTTTCTGACTTCTAAA_TTTGTTGCCAGTATTGGTCCGGGTGCTACTACCAAT_GTTTACTACTACACTTACCAGAACCGTCGTAAACGTTTTGCT	3	0.000625272
TCTATTTTTACTTACGCTGGT_TTTGTTGCCACTATTAATCTGGGTGGTAGTACCTAT_GCTCTGGACATCTACTCTGGTGCTGACGAAGACTCTTATGGT	3	0.000625272
TATATTTTTGGTTACCGTTAC_TTTGTTGCCAGTATTGGTTACGGTGGTACTACCAAT_GCTGCTACTTACGACGCTCCGGACGAATCTTGGTACCATTAC	3	0.000625272
ACTATTTCTTGGGTTACTAC_CTTGTTGCCACTATTGATGACGGTGCTAGTACCAAT_GTTATCGAAGTTCATCAGTACACTTACGCTTCTTATAAA	3	0.000625272
TATATTTTTGGTTACCGTTAC_TTTGTTGCCGGTATTAGTATCGGTAGTAATACCTAT_GCTATCACTACTCCGACTCGTACTTTTGTT	3	0.000625272
TCTATTTTTACTTACGCTGGT_CTTGTTGCCACTATTACTGACGGTAGTATTACCTAT_GTTGCTCAGCCGCGTGACGGTTACGACTACGACATCCATCCG	3	0.000625272
AATATTTTTCTGACTTCTACT_TTTGTTGCCACTATTAATGGTGGTACTACTACCTAT_GTTGGTAACCTGATCTGGAACGACCTTTTC	3	0.000625272
TCTATTTTTACTTACGCTGCT_TTTGTTGCCGGTATTACTGTTGGTGCTAGTACCTAT_GTTTCTGTTCGTGACGACTACCCGTACACTCAGTCTTATGTT	3	0.000625272
TATATTTTTGGTTACCGTTCT_CTTGTTGCCAGTATTGATTACGGTGGTAATACCAAT_GCTGAAGCTCCGGACGACCAGGACTTTTCT	3	0.000625272
TATATTTTTGACACCTGTTTTC_CTTGTTGCCACTATTAGTTACGGTACTAGTACCTAT_GCTCGTAACTCTTACTCTAACGTTACTACTACTGACTTCCTTTCT	3	0.000625272
ACTATTTTTATCGGTTCTTC_TTTGTTGCCACTATTGATCGTGGTAGTACTACCAAT_GCTGTTTCTTACACTCCGCAGCGTGACACTGTTGCTGACGACTTTCCG	3	0.000625272
ACTATTTCTTGGGTTCCGTAC_TTTGTTGCCACTATTGATTGGGGTGGTAATACCAAT_GTTGCTTACCGTTGGTACGACTACTATTCT	3	0.000625272
ACTATTTCTTGGGTTCCGTAC_CTTGTTGCCGGTATTGGTAACGGTAGTAGTACCAAT_GTTGTTCGTGACTACTCTCAGTGGAAAGACCGTTGGCATTAC	3	0.000625272
ACTATTTTTATCGGTTCTGCT_CTTGTTGCCAGTATTACTGCTGGTAGTACTACCTAT_GCTACTTACGACGTTTACCTGTCTACTAACGGTACTC	3	0.000625272
TCTATTTTTACTTACGGTGAC_CTTGTTGCCAGTATTAGTTCTGGTAGTAGTACCAAT_GTTGGTGTTTACGACGGTCATCCGCATTGG	3	0.000625272
TCTATTTTTACTTACGCT_TTTGTTGCCGCTATTGCTCCGGGTGGTAATACCAAT_GCTCTGTACGAAGGTTTCACTCTGAACATCCTGACTCATTAC	3	0.000625272
AATATTTTTCTGACTTACCCG_TTTGTTGCCAGTATTAATCGTGGTGGTACTACCTAT_GTTGACTCTTCTTTCGACTCTTACGTTTGGGGTACTTATATC	3	0.000625272
TATATTTTTGGTTACCGTGCT_TTTGTTGCCGGTATTAATAACGGTAGTATTACCAAT_GTTGCTGTTGCTCTGGGTGACTTTGGT	3	0.000625272
TATATTTTTGGTTACCGTGCT_TTTGTTGCCACTATTAGTACTGGTGCTAGTACCAAT_GTTTCTCCGTACTCTCAGGACTCTCATATC	3	0.000625272
ACTATTTCTTGGGTTCAGTAC_CTTGTTGCCACTATTAGTCAGGGTAGTAGTACCTAT_GTTCGTTACCAGCAGCTGGCT	3	0.000625272
ACTATTTCTTGGGTTCAGGCT_TTGTTGCCAGTATTGGTACTGGTACTACTACCAAT_GTTCCGTCTTCTACTACTTCTGACTGGTCTCAGCGTCATACT	3	0.000625272
TATATTTTTGGTTACCGTGGT_CTTGTTGCCACTATTACTGTTGTGCTATTACCAAT_GCTACTCAGCGTCCGACTCGTGTTCTTTGG	3	0.000625272
ACTATTTTTATCGGTTCTTAC_CTTGTTGCCACTATTAGTTACGGTGCTAATACCAAT_TTTACTACTCTATCACTGAACCTCTTTAC	3	0.000625272
ACTATTTCTTGGGTTCAGGAC_CTTGTTGCCACTATTGCTTCTGGTGCTATTACCTAT_GTTCTGGACGACGTTGTTTACTTCACTCGTGCTAACTATATC	3	0.000625272
TCTATTTTTACTTACGCTTTC_TTTGTTGCCAGTATTAGTGTTGGTACTATTACCTAT_GCTCAGGACGACTGAATCTACTCCGGACATCGGTCATGCT	3	0.000625272
ACTATTTCTTGGGTTATCTCT_CTTGTTGCCGGTATTACTTACGGTGCTAGTACCTAT_GTTTACCCGACTGTTACTTCTCGTCATGTTGCTCAGTATGTT	3	0.000625272
ACTATTTCTTGGGTTATCGGT_TTTGTTGCCGCTATTGGTGACGGTACTACTACCAAT_GCTTCTAAAGCTAACTGGTGGGTTTTTTAC	3	0.000625272
AATATTTTTCTGACTTACCTG_TTTGTTGCCGCTATTAATCTGGGTGCTAGTACCAAT_GTTTCTACTTCTACTCACTTCCCGCTTTCT	3	0.000625272
ACTATTTTTATCGGTTCTTAC_CTTGTTGCCAGTATTAGTGACGGTGGTATTACCAAT_GTTTACGTTCTGTTTCTG	3	0.000625272
AATATTTTTCTGACTTACCTAC_CTTGTTGCCACTATTGGTCGTGGTGGTATTACCTAT_GCTCGTACTTCTCGTACTTACGAATTTTAC	3	0.000625272
AATATTTTTCTGACTTACACT_TTTGTTGCCAGTATTAGTATCGGTGCTACTACCAAT_GTTTACAACGACCCGTACGGTCTGTTTTAC	3	0.000625272
AATATTTTTCTGACTTACACT_CTTGTTGCCACTATTACTGGTGGTGCTAATACCAAT_GCTGGTTACCCCGTACAAATACGCTTACGTTGCTCATGCT	3	0.000625272
AATATTTTTCTGACTTACAAC_CTTGTTGCCGGTATTGCTCTGGGTACTATACCTAT_GTTGGTGGTCAGGACGGTTACGGTTTTGCT	3	0.000625272
AATATTTTTCTGACTGTTAAC_CTTGTTGCCAGTATTGATGCTGGTGGTAGTACCAAT_GCTGTTATCACTCAGGCTGTTGTTCGTTCTGGTACTTATGAC	3	0.000625272
ACTATTTTTATCGGTTCTGCT_TTTGTTGCCGGTATTGATGGTGGTACTAGTACCTAT_GTTACTGACCAGTACATCGGTGACTATCTG	3	0.000625272
ACTATTTCTTGGGTTCCGGCT_TTTGTTGCCACTATTGCTGCTGGTGGTAGTACCAAT_GCTACTGCTAACTCTTCTCCGCGTTATACT	3	0.000625272
ACTATTTTTATCGGTTCTGGT_TTTGTTGCCAGTATTGATGACGGTGCTACTACCTAT_GTTGGTTACTCTACTACCGTTACCTTGTT	3	0.000625272
ACTATTTCTTGGGTTCCGGAC_CTTGTTGCCAGTATTAATCCGGGTGGTAGTACCAAT_GTTTCTGGAACTTCTACGTTACTCTGGAACGTGGTCTTTAC	3	0.000625272
AATATTTTTCTGACTGTTCCG_TTTGTTGCCACTATTGATTACGGTGCTATTACCAAT_GCTTCTCTGGACCCGTACTACCCGACTATCTCTCACTTTGTT	3	0.000625272
AATATTTTTCTGACTGTTGAC_CTTGTTGCCGGTATTGCTCCGGGTACTATTACCTAT_GTTGCTTACCATATCTCTGTTCCGTTTTCT	3	0.000625272
ACTATTTTTATCGGTTCTGTT_CTTGTTGCCGCTATTGCTGACGGTACTACTACCAAT_GTTTGGGTTGACGACTACGTTCGTTTTTCT	3	0.000625272
AATATTTTTCTGACTGTTGAC_TTTGTTGCCGATTACGGTAGTAGTACCTAT_GCTTCTGACCTGGGTGCTGAACTGTCTTACTACTTCTATGGT	3	0.000625272
ACTATTTTTATCGGTTCTGTT_CTTGTTGCCGGTATTGATCGTGGTGGTATTACCAAT_GTTGAATTCCGTGACGTTCATTACCATCCG	3	0.000625272
AATATTTTTCTGACTGTTGGT_TTTGTTGCCGCTATTAGTGCTGGTGCTATTACCTAT_GTTCCGGCTGGTGTTGACCGTGGTTATTAC	3	0.000625272
ACTATTTTTGTTCCGGGTTAC_TTTGTTGCCACTATTAATCCGGGTGGTATTACCAAT_GTTTACACTTACTTCTACGTTGCTTTTTAC	3	0.000625272
ACTATTTCTTGGGGTTTCACT_CTTGTTGCCAGTATTGGTTACGGTGCTATTACCAAT_GCTTACCTCTTACGGTCTGTCTTCTTTTCGT	3	0.000625272
ACTATTTCTTGGGTTCAGTAC_TTTGTTGCCGGTATTACTTTCGGTGGTACTACCAAT_GTTAACATCTACCAGGGTGCTACTTATTAC	3	0.000625272
TATATTTCTGGTGTTTACGAC_CTTGTTGCCGGTATTGGTCAGGGTGCTAGTACCTAT_GTTACTGGTCAGTACTACTACCGTGGTCTGGCTACTCTTACT	3	0.000625272
TATATTTCTGGTGTTTACACT_TTTGTTGCCGCTATTGATGAAGGTGCTAGTACCAAT_GTTCCGTTCCGTGACATCATCCTGCTTCAT	3	0.000625272
ACTATTTCTTGGGTTCGTGGT_CTTGTTGCCAGTATTACTTCTGGTGCTAGTACCTAT_GCTCGTTACTACGTTTTCTCTCGTCATCCGAACTATTAC	3	0.000625272
ACTATTTCTTGGGTTCTGCCG_TTTGTTGCCGCTATTGCTCCGGGTGCTAATACCAAT_GTTCCGTACGAAGACCGTTCTTCTGCTGACACTTCCATTCT	3	0.000625272
AATATTTTTCTGACTGCTGAC_CTTGTTGCCAGTATTGATTACGGTACTACTACCAAT_GTTGACTCTGACTTCGACACTGTTCATATC	3	0.000625272
AATATTTTTCTGACTGCTGAC_TTTGTTGCCGCTATTGATATCGGTAGTAATACCTAT_GTTTTCCGTGCTGACGGTGTTACTTACCGTCCGCATTAC	3	0.000625272
TATATTTTTGGTTACCCGTCT_TTTGTTGCCAGTATTGGTTCTGGTGGTAATACCAAT_GTTGAACGTTACCTGGGTCAGAAACATGGT	3	0.000625272
AATATTTTTCTGACTGCTTAC_CTTGTTGCCACTATTGATGACGGTGCTAGTACCTAT_GTTTCTGCTACTGTTTACTACACTGACGAAGGTATCTATTGG	3	0.000625272
AATATTTTTCTGACTGCTTAC_CTTGTTGCCACTATTGGTCCGGGTGGTACTACCAAT_GCTGACGTTCTGCTGTTCTACGCTTATTGG	3	0.000625272
ACTATTTCTTGGGTTCGTTCT_TTTGTTGCCACTATTACTGGTGGTGGTAATACCTAT_GCTTCTGACGACGTTTACCGTCAGACTTCTGCTGAATATTCT	3	0.000625272
AATATTTTTCTGACTGCTTAC_TTTGTTGCCAGTATTAGTCGTGGTAGTAATACCTAT_GTTGTTTCTTACTCTACTCGTGGTTTTTAC	3	0.000625272
ACTATTTCTTGGGTTCGTTAC_TTTGTTGCCGGTATACTTACGGTACTAATACCAAT_GGGTGTTACTTCTCTTACT	3	0.000625272
AATATTTTTCTGACTGCTTCT_TTTGTTGCCGGTATTGCTCGTGGTAGTAGTACCTAT_GCTTACATCGACGTTTACCGTCGTTCTGTTCTGACTTATTGG	3	0.000625272
ACTATTTTTATCGGTTCTCTG_TTTGTTGCCGCTATTGCTATCGGTGCTACTACCAAT_GTTCTGACTAACTACTACCCGGACTACGGTTCTCAGTATGCT	3	0.000625272
AATATTTTTCTGACTGCTTTC_CTTGTTGCCGCTATTAATTACGGTGCTAGTACCTAT_GCTTGGTACCCGACTGTTTACGCCTGTACGTTTCCTTTAC	3	0.000625272
ACTATTTTTATCGGTTCTGAA_CTTGTTGCCAGTATTAGTGACGGTAGTACTACCTAT_GCTGCTACTCGTCCGGTTCCGGCTTCTCTGTGGACTTTTGAA	3	0.000625272
ACTATTTTTGTTCCGGTTGAC_TTTGTTGCCAGTATTGATGACGGTAGTAGTACCTAT_GTTTACCAGGAAGACTCTTACGACTCTGGTCGTCGTTATCAT	3	0.000625272
TATATTTTTGGTTACCGTAAA_CTTGTTGCCGGTATTAGTGGTGGTAGTACTACCAAT_GTTCTTTCCTGTACAAACCGGGTTACGACGACAACTTCCATGGT	3	0.000625272
ACTATTTTTATCGGTTCTGAC_CTTGTTGCCACTATTGGTGGTGGTAGTAATACCTAT_GCTGGTGAATGGGTTCAGGGTTACTGGTTCTCGACCATACT	3	0.000625272
TATATTTTTGGTTACCGTAAC_CTTGTTGCCGGTATTACTCCGGGTGGTACTACCAAT_GCTTGGTACTCTCCGTGGTCTTGGCATCGT	3	0.000625272
AATATTTTTCTGACTGGTAAC_TTTGTTGCCGCTATTAATGCTGGTACTACTACCTAT_GTTGACGTTTACGACAAAGGTTCTGACGCTCAGACTCTTGCT	3	0.000625272
AATATTTTTCTGACTGGTACT_CTTGTTGCCACTATTAATGACGGTACTATTACCTAT_GTTCAGGTTTACTACGACGACGCTGTTCATGACTCTTATGAC	3	0.000625272
ACTATTTTTATCGGTTCTGAC_TTTGTTGCCACTATTACTCTGGGTGGTAGTACCAAT_GTTGAACATCCGGACACTATCGTTTATTAC	3	0.000625272
TCTATTTTTACTTACGGTGAC_TTTGTTGCCACTATTAGTGGTGGTACTACTACCTAT_GTTAAATTTCTACTAACCTGCTGCATGGT	3	0.000625272
TCTATTTTTACTTACGGTCGT_TTTGTTGCCAGTATTGCTACTGGTAGTAATACCTAT_TCTGACCGTGACTGGTACTCTAAACATTAC	3	0.000625272
ACTATTTTTGTTCCGGGTGTT_TTTGTTGCCGCTATTAATTACGGTGGTATTACCAAT_GCTTTCATCTGGCGTGCTGGTTGGTTTGGT	3	0.000625272
AATATTTTTCTGACTGGTTCT_TTTGTTGCCAGTATTAGTTCTGGTAGTATTACCAAT_GTTAAAGACCATGACCGTACTTCTACTCCGGCTGGTTTTGGT	3	0.000625272
AATATTTTTCTGACTGGT_TTTGTTGCCGCTATTGATTCTGGTGCTAGTACCTAT_GCTACTGAAGTTTACTACCCGGAATACCAGGGTGGTTATTCT	3	0.000625272
TATATTTCTGGTGTTTACGAC_CTTGTTGCCGGTATTAGTGGTGGTGGTATTACCTAT_GCTCAGGAACTGTTCAAATACATCTTTCCG	3	0.000625272
AATATTTTTCTGACTTACACT_TTTGTTGCCGCTATTGGTCTGGGTGGTAGTACCTAT_GCTTCTCATGACCCGGGTTACGAATTTGAC	3	0.000625272
TATATTTCTGGTGTTTACGAC_TTTGTTGCCGCTATTGGTTGGGGTGCTATTACCTAT_GTTCCGCAGGCTTACACTAAAACTGTTGAAGACCTGCATTAC	3	0.000625272
ACTATTTTTATCGGTTGGGAC_TTTGTTGCCACTATTGATATCGGTAGTATTACCAAT_GTTCTGCGTGACTCTGGTAAACATTATACT	3	0.000625272
TCTATTTTTACTTACGCTGAC_TTTGTTGCCACTATTGATGGTGGTGCTACTACCAAT_GCTGTTATCTACGTTCTGGCTGGTTCTGGTTACACTCATGAC	3	0.000625272
ACTATTTTTATCGGTTGGGAC_CTTGTTGCCGCTATTGCTTGGGGTAGTAGTACCTAT_GCTACTGACCGTGTTTCTATCGTTGTTTCTTACGTTCATTCT	3	0.000625272
AATATTTTTCTGACTCGTACT_CTTGTTGCCACTATTGCTCTGGGTGCTATTACCAAT_GTTACTGACGGTGACGTTGAATACCATGGT	3	0.000625272
TCTATTTTTACTTACGTTATC_CTTGTTGCCGCTATTAGTGAAGGTGCTACTACCAAT_GCTACTGCTGGTCTGGGTGACTGGTCAACAACAACCATGCT	3	0.000625272
ACTATTTCTTGGGTTGCTTGG_CTTGTTGCCGGTATTGGTGGTGGTGGTAATACCTAT_GTTTACCCGCTGGACAACCAGTACCATACT	3	0.000625272
TATATTTTTGACACTACTTAC_TTTGTTGCCACTATTGGTGTTGGTACTATTACCTAT_GTTTACGACAACGACGGTATCTACTATGCT	3	0.000625272
TCTATTTTTACTTACGTTCAG_TTTGTTGCCGCTATTGATGACGGTGCTATTACCAAT_GCTTCTATCGACGAAGACGAAGACTTTGC	3	0.000625272
TATATTTTTGGTTACCATTTC_CTTGTTGCCGGTATTGATCTGGGTACTAGTACCAAT_GTTTGGGCTACTACTAAACCGGAACTTCGT	3	0.000625272
TATATTTTTGGTTACCCGACT_TTTGTGCCACTATTGGTGACGGTGGTACTACCAAT_GTTTAC	3	0.000625272
AATATTTTTCTGACTCGTGAA_CTTGTTGCCGGTATTAGTGACGGTGCTAGTACCAAT_GTTCATCGTGGTAAAGTTCCGCCGCTGAACCCGTCTCATGTT	3	0.000625272
ACTATTTTTATCGGTTACTTC_CTTGTTGCCACTATTGGTAACGGTGGTATTACCAAT_GTTTCTTCTTCGACGGTCTGGTTCATGCT	3	0.000625272
ACTATTTTTATCGGTTACTTC_CTTGTTGCCGGTATTGCTGTTGGTAGTACTACCTAT_GCTGGTCCGGTTATCAAATCTTGGTATGAC	3	0.000625272
TATATTTTTGGTTACCCGCCG_CTTGTTGCCAGTATTGATGTTGGTGCTAATACCAAT_GTTTACGCTAACGTTTCTGGTCTGTACGGTCCGCGTCTTTAC	3	0.000625272
ACTATTTCTTGGGTTGCTCAT_CTTGTTGCCACTATTGCTTACGGTGGTAGTACCTAT_GCTACTGACTCTATCCAGGGTTACTTTCCG	3	0.000625272
ACTATTTCTTGGGTTGCTCAG_CTTGTTGCCGGTATTAGTTACGGTGGTAATACCAAT_GTTCCGCTGGCTTGGGTTTCTTACTTCTCTGGTCAGTATGCT	3	0.000625272
ACTATTTTTGTTCCGTACCAG_TTTGTTGCCGGTATTAATTACGGTACTAATACCAAT_GCTGGTCGTTACCAGTACTACTCTTATGTT	3	0.000625272
TCTATTTTTACTTACGGTTTC_TTTGTTGCCGCTATTAGTTACGGTAGTACTACCAAT_GTTACCGTGCTGACACTCCGCGTAACGGTTACCATGAC	3	0.000625272
ACTATTTCTTGGGTTGCTTAC_TTTGTTGCCAGTATTGATTACGGTGCTAGTACCTAT_GTTCGTACTACTTCTTACTGGATCCATGAC	3	0.000625272
AATATTTCTAACCCGGGTTAC_CTTGTTGCCAGTATTGGTTCTGGTGCTAGTACCTAT_GTTTCTGGTTTCCGTCATGGTCCGTATTCT	3	0.000625272
TATATTTCTGGTGTTGTTACT_CTTGTTGCCAGTATTGCTGACGGTACTAATACCAAT_GTTCGTAAAGACGACTACTACTTCCATGGT	3	0.000625272
TATATTTTTGACACTACTTAC_TTTGTTGCCAGTATTAGTGACGGTGCACTACCAAT_GCTTACGACCCGACTTCTGGTCAGTGGGAATACCTGCATGTT	3	0.000625272
ACTATTTCTTGGGTTGGTGGT_TTTGTTGCCACTATTACTGGTGGTGGTAGTACCAAT_GTTTCTTACTACTCTTACGAAACTTTTGGT	3	0.000625272
ACTATTTCTTGGGTTGGTGGT_CTTGTTGCCACTATTGGTCTGGGTGCTATTACCAAT_GTTCCGACTACTTCTCTGCCGGGTCGTTACGACTTTAAA	3	0.000625272
ACTATTTCTTGGGTTGGTGCT_TTTGTTGCCAGTATTGGTTACGGTGGTAGTACCAAT_GCTGGTACTCCGGCTTCTCATTACCATGGT	3	0.000625272
TCTATTTTTACTTACGTTGAA_CTTGTTGCCGCTATTGGTCCGGGTGCTATTACCTAT_GTTGTTGGTCATCTGACTTGGCCGTATCCG	3	0.000625272
ACTATTTTTGTTCCGTACCTG_TTTGTTGCCAGTATTGGTCTGGGTGGTAATACCAAT_GTTGACTACATCGTTGGTCGTCCGGAACATCGTGAATTTTAC	3	0.000625272
TCTATTTTTACTTACGTTCTG_TTTGTTGCCGGTATTGCTGGTGGTACTACTACCAAT_GTTTGGGCTCTGGGTATCATCTACGTTGGTTACAACCTTTTC	3	0.000625272
ACTATTTTTGTTCCGTACCTG_CTTGTTGCCGGTATTAGTTACGGTGGTATTACCTAT_GTTTACATCCGTCTGTCTAAATGGTACTACTACAACTATCGT	3	0.000625272
ACTATTTTTATCGGTTACTCT_CTTGTTGCCGCTATTAATCCGGGTACTAACTACCTAT_GCTATCGACGGTTCTCCGTACGACACTTACTACGACGGTTTTTCT	3	0.000625272
AATATTTTTCTGACTCCGGAA_TTTGTTTGGGGTGGTAGTACCTAT_GTTAACAACCCGTACGGTTACACTTATTAC	3	0.000625272
AATATTTTTCTGACTCCGGAC_TTTGTTGCCCAGTATTACTTACGGTACTACTACCAAT_GTTACTTACGGTTTCAACTACTGGCTTTTC	3	0.000625272
TATATTTTTGGTTACCATTC_TTTGTTGCCGGTATTAGTATCGGTGCTATTACCAAT_GTTGCTCATTTCTTCAACCGTGCTTATTAC	3	0.000625272
TCTATTTTTACTTACGTTCGT_TTTGTTGCCGCTATTAATACTGGTAGTATTACCAAT_GTTCCGGGTACTTACGTTACTTGGTTTGAA	3	0.000625272
ACTATTTCTTGGGTTGCTTTC_TTTGTTGCCAGTATTACTTACGGTGCTAGTACCAAT_GTTTCTGAACCGGACGGTGTTCATTTTGTT	3	0.000625272
ACTATTTTTATCGGTTACTCT_TTTGTTGCCGGTATTAATGGTGGTGCTATTACCTAT_GCTGTTTTCTACTACCGTACTGGTTATCCG	3	0.000625272
TCTATTTTTACTTACGTTGCT_TTTGTTGCCAGTATTGGTGACGGTACTACTACCAAT_GCTGCTGACTCTGACTACACTGCTCATTGG	3	0.000625272
ACTATTTCTTGGGTTGTTGAC_TTTGTTGCCAGTATTGCTTACGGTGCTAATACCAAT_GTTTGGTACGTTCATTGGTACGGTTACTACGGTGCTCATCAG	3	0.000625272
TATATTTTTGACACTACTTGG_CTTGTTGCCAGTATTAATTTCGGTGCTAGTACCAAT_GCTTTCGACCAGGCTCTGTCGTTGGTTCAACGCTCATCTG	3	0.000625272
TCTATTTTTACTTACGTTGTT_TTTGTTGCCGGTATTACTTACGGTGGTACTACCTA_GTTACTAACCGTGCTGAAAAATCTACTCATTCT	3	0.000625272
AATATTTTTCTGACTACTTAC_CTTGTTGCCGCTATTGCTCTGGGTGCTAATACCAAT_GCTTGGTGGAACTACGACCTGTACTTCCGTGTTACTTATGCT	3	0.000625272
AATATTTCTAACCCGGGTTTC_CTTGTTGCCGGTATTACTGAAGGTAGTACTACCTAT_GCTGTTACTATCCCGTACGGTCTGCGTTTCAAACGTTTTGTT	3	0.000625272
TCTATTTTTACTTACGTTGTT_CTTGTTGCCGGTATTGGTGACGGTGGTAGTACCTAT_GTTTACGACGTTACTCGTATCTACCTTCGT	3	0.000625272
AATATTTTTCTGACTACTTAC_TTTGTTGCCGTATTACTTGGGGTGGTAGTACCAAT_GCTGCTGCTGACCAGCAGGGTCGTGTTCCGGGTGTTTTTCGT	3	0.000625272
AATATTTTTCTGACTACTTTC_CTTGTTGCCGCTATTAGTTACGGTAGTAGTACCAAT_GCTTACTACACTGGTAACGACTACTACCGTGACCTGCTTCAG	3	0.000625272
AATATTTTTCTGACTAC_TTTGTTGCCAGTATTACTGACGGTGCTACTACCAAT_GCTGGTGCTGACGAATCTGTTCAGTATGTT	3	0.000625272
AATATTTTTCTGACTATCACT_CTTGTTGCCGGTATTGATGGTGGTACTAATACCAAT_GCTGACGGTGGTCGTCGTTACACTTTTCGT	3	0.000625272
ACTATTTCTTGGGTTGTTTGG_CTTGTTGCCAGTATTAGTACTGGTGGTATTACCTAT_GTTTACTACACTTACCATATCGTTCATACT	3	0.000625272
AATATTTTTCTGACTATCATC_TTTGTTGCCGGTATTACTGCTGGTAGTATTACCAAT_GCTGTTCCGTACAACCCGGGTGTTCATTAC	3	0.000625272
ACTATTTCTTGGGTTGTTTAC_CTTGTTGCCGCTATTGGTAAAGGTAGTAGTACCAAT_GTTATCTCTTACCGTGAAACTAAATTTGGT	3	0.000625272
TCTATTTTTACTTACGTTGGT_TTTGTTGCCGCTATTACTGAAGGTGGTACTACCAAT_GCTCGTCCGCCGTCTTCTGACGAATTTTAC	3	0.000625272
ACTATTTCTTGGGTTGTTTAC_CTTGTTGCCGCTATTAATTACGGTACTACTACCTAT_GTTTACTACGACTACCGTGACGCTCTTTAC	3	0.000625272
ACTATTTTTGTTCCGTACGAC_CTTGTTGCCGGTATTAATTGGGGTGGTAATACCTAT_GTTACTTACCCGTGGGACGACCGTGACTACTCTGGTCATACT	3	0.000625272
TCTATTTTTACTTACGTTGGT_TTTGTTGCCACTATTACTGCTGGTACTAATACCTAT_GTTTACTACACTCCGGAATACTCTCTTCTG	3	0.000625272
ACTATTTTTGTTCCGTACGAC_CTTGTTGCCGCTATTGGTCGTGGTACTAGTACCAAT_GTTTCTAAAAACGCTCCGTACGCTCCGGGTTACTACCTTGTT	3	0.000625272
TCTATTTTTACTTACGTTGGT_CTTGTTGCCGGTATTGGTGAAGGTAGTACTACCTAT_GTTGCTCTGCAGTACCATTCTAAATTTCCG	3	0.000625272
AATATTTTTCTGACTATCTCT_TTTGTTGCCACTATTGGTACTGGTGGTAGTACCTAT_GCTTCTTCTTCTGGTGCTCCTTACGACGTTGGTTCTCTTAAA	3	0.000625272
AATATTTTTCTGACTCACCTG_TTTGTTGCCACTATTGATCAGGGTACTAATACCTAT_GTTGCTGCTGGTTCCTGTACTACTATAAC	3	0.000625272
ACTATTTCTTGGGTTGTTGTT_CTTGTTGCCGGTATTGCTCCGGGTACTACTACCAAT_GCTCTGGACTACACTGCTCGTTACGACGGTTTCTACCATGAC	3	0.000625272
ACTATTTCTTGGGTTGTTGAC_TTTGTTGCCGGTATTAATGAAGGTGCTAATACCAAT_GCGTTTCTGGTGCTTACGTTGACCGTCATGACAACTTTCAG	3	0.000625272
ACTATTTCTTGGGTTGGTTAC_CTTGTTGCCGGTATTGCTTCTGGTACTATTACCAAT_GTTCGTACTTCTGGTTACGTTCCGTTTACT	3	0.000625272
ACTATTTCTTGGGTTCTGGAA_TTTGTTGCCACTATTGCTCCGGGTGCTAATACCAAT_GTTGAATACGGTTCTTACAACGACTTTTAC	3	0.000625272
ACTATTTCTTGGGTTGGTTAC_CTTGTTGCCACTATTGGTCATGGTGGTAGTACCAAT_GCTTTCACTCTGGTTCAGACTACTAACCTGTTCTACCTTAAA	3	0.000625272
AATATTTTTCTGACTCCGAAC_TTTGTTGCCGGTATTGCTTCTGGTGGTAATACCAAT_GCTTACATCACTCCGGACGGTTACTATTCT	3	0.000625272
TATATTTCTGGTGTTGTTACT_TTTGTTGCCGGTATTGGTTACGGTACTAATACCTAT_GCTCCGAAATGGCCGAACGCTACTCTTTAC	3	0.000625272
TATATTTTTGGTTACCATTCT_TTTGTTGCCGGTATTACTTCTGGTGGTAGTACCAAT_GTTCTGTGGGACCGTTACTCTGACTATACT	3	0.000625272
TATATTTCTGGTGTTTACCTG_TTTGTTGCCACTATTAGTTGGGGTAGTAGTACCAAT_GTTTTCGGTTACGGTGAAGTTGACCATGT	3	0.000625272
TCTATTTTTACTTACGTTCGT_TTTGTTGCCACTATTGGTACTGGTACTATTACCTAT_GCTTACCCGATCGCTCGTCGTTCCTTATC	3	0.000625272
ACTATTTCTTGGGTTGGTGAC_CTTGTTGCCACTATTGATTACGGTGCTAATACCTAT_GCTTACCCGGTTCTGTACTACGGTCGTGAATACACTCATTAC	3	0.000625272
ACTATTTCTTGGGTTACTTTC_TTTGTTGCCGGTATTGCTACTGGTGGTAATACCTAT_GCTACTCCGGGTGTTTACCGTGGTTATACTT	3	0.000625272
ACTATTTTTGTTCCGGGTGGT_TTTGTTGCCAGTATTGTGTTGGTAGTAATACCAAT_GTTGTTACTCGTTTCGAAGGT	3	0.000625272
ACTATTTTTGTTCCGGGTGTT_TTTGTTGCCAGTATTGGTAAAGGTAGTAGTACCAAT_GTTTACCTGACTGCTTCTCCGTCTTACTCTCCGACTTTTGGT	3	0.000625272
ACTATTTTTGTTCCGGGTGTT_TTTGTTGCCAGTATTGATTCTGGTAGTATTACCTAT_GCTCCGGACGACGGTACTAAATTCAAATTCACTTACTATTCT	3	0.000625272
AATATTTTTCTGACTTACGAC_TTTGTTGCCGGTATTAATCATGGTAGTATTACCAAT_GTTGACGACGGTGACATCGAATACACTGACGGTATCTTTCCG	3	0.000625272
ACTATTTTTATCGGTTCTTAC_CTTGTTGCCGCTATTGCTGGTGGTACTACTACCTAT_GTTCTGCAGCTGGCTGGTTACGTTTTTGAC	3	0.000625272
AATATTTTTCTGACTTACGAC_TTTGTTGCCGGTATTGGTGGCGGTACTAATACCAAT_GTTGACTACTACGACGACACTCTGCATGAC	3	0.000625272
AATATTTTTCTGACTTACGAC_TTTGTTGCCGGTATTGGTGGTGGTAGTATTACCAAT_GCTCCGCGTATCCGACTACTGGACTGAATACCGTTACCATTGG	3	0.000625272
AATATTTTTCTGACTTACGCT_CTTGTTGCCACTATTAGTTACGGTGGTACTACCAAT_GTTCTGTCTCAGTCTTTCTACTGGCTTGTT	3	0.000625272
TCTATTTTTACTTACGCTTCT_TTGTTGCCAGTATTAGTTACGGTGCTACTACCTAT_GCTCCGCAGTTCTACTACGCTTGGGACTACTACCTGTTTCTG	3	0.000625272
TCTATTTTTACTTACGCTTCT_CTTGTTGCCAGTATTGATCTGGGTACTACTACCAAT_GTTCCGAAATACCTGGACGTTTCTCTTGTT	3	0.000625272
ACTATTTCTTGGGTTATCGAC_TTTGTTGCCACTATTAATTACGGTAGTATTACCTAT_GCTCCGTACTACCCGCTGTACGGTTGGCGTGACGGTTATGCT	3	0.000625272
TATATTTTTGGTTACCGTGGT_TTTGTTGCCGGTATTGATCTGGGTAGTAGTACCTAT_GTTTGGTACCAGTACCCGCCGCCGTATTAC	3	0.000625272
AATATTTTTCTGACTTACGCT_TTTGTTGCCACTATTACTTCTGGTACTACTACCTAT_GCTTGGCTGTACGTTTCTCAGGACGAACCGCTGCGTCAGAACTTTGGT	3	0.000625272
TATATTTTTGGTTACCGTGTT_CTTGTTGCCGGTATTGGTTACGGTGGTACTACCAAT_GTTTCTCGTTACGCTCTGTACTCTACTGGTATAAC	3	0.000625272
AATATTTTTCTGACTTACGCT_TTTGTTGCCGCTATTAGTTACGGTGGTAGTACCTAT_GTTGGTAACGGTGACCGTCCGTACGGTGTTTGGACTCTTCAG	3	0.000625272
AATATTTTTCTGACTTACGCT_TTTGTTGCCGCTATTAGTTCTGGTACTAATACCAAT_CTTACTTC	3	0.000625272
TCTATTTTTACTTACGCTTAC_TTTGTTGCCGGTATTGCTTACGGTACTAGTACCAAT_GTTCAGCTGGGTGGTCAGCTGTACTATTAC	3	0.000625272
TATATTTCTGGTGTTTACGCT_TTTGTTGCCGGTATTGATAACGGTGCTAGTACCTAT_GTTGACTTCGGTGACGACGACCTGCATGGT	3	0.000625272
AATATTTCTAACCCGGGTGAC_TTTGTTGCCGGTATTACTACTGGTGGTATTACCTAT_GTTTCGAAGTTACTTATCTG	3	0.000625272
TCTATTTTTACTTACGCTTAC_TTTGTTGCCGGTATTAGTCGTGGTAGTAGTACCTAT_GCTGTTTACGACTTCTGGTACACTCTGTACGCTTACTATGTT	3	0.000625272
ACTATTTTTATCGGTTCTTAC_CTTGTTGCCGGTATTACTACTGGTACTAATACCTAT_GTTTCTATCGCTCAGGCTGACGGTACTGCTGTTCGTTATCTG	3	0.000625272
TATATTTTTGGTTACCGTGTT_TTTGTTGCCGGTATTGCTGCTGGTGGTACTACCAAT_GCTGACATCTACAACATCTGGACTTCTCGTGGTGACCATGAC	3	0.000625272
AATATTTTTCTGACTTACTTC_TTTGTTGCCAGTATTGCTGCTGGTACTAGTACCTAT_GCTTACGACGCTACTAAATACGCTTATCCG	3	0.000625272
ACTATTTCTTGGGTTATCGGT_CTTGTTGCCACTATTGATGGTGGTAGTATTACCTAT_GCTGACAACTACGCTTACCGTCATGGTTACGGTTACTTTTCT	3	0.000625272
TCTATTTTTACTTACGCTGGT_TTTTTGCCAGTATTGCTATCGGTACTATTACCAAT_GTTGACTACTACGACGCTGGTCGTCGTGACCTGTGGCATTTC	3	0.000625272
TATATTTTTGGTTACCGTTAC_TTTGTTGCCAGTATTGCTTACGGTGCTAATACCCTAT_GTTGTTGGTCTGACTCGTGGTTACTACGAAGCTCGTCATTGG	3	0.000625272
ACTATTTTTATCGGTTGGGAC_CTTGTTGCCGCTATTAATGTTGGTAGTATTACCTAT_GTTTCTGTTACTTCTGAATGGAAACATAAC	3	0.000625272
AATATTTTTCTGACTTCTGAC_TTTGTTGCCAGTATTGCTTACGGTGGTATTACCTAT_GTTGTTGTTGACGAACTGACTTCTTCTTCTGTTCATCATTCT	3	0.000625272
TATATTTCTGGTGTTTACGGTTAC_TTTGTTGCCACTATTGATATCGGTGGTATTACCAAT_GTTTACTCTTACTACCTGGGTAACTCTGTTACTGGTCTTGCT	3	0.000625272
TCTATTTTTACTTACGTTCGT_CTTGTTGCCGCTATTGGTCTGGGTGGTAGTACCAAT_GCTTACCTGTACGACCGTAACAACGGTGGTGGTGACCATTAC	3	0.000625272
TATATTTTTGACACTAAAAAA_CTTGTTGCCACTATTAGTGGTGGTGGTAATACCTAT_GTTTCTTGGTTCGTTTACCTGGACCTGACTGCTACTTTTTAC	3	0.000625272
TCTATTTTTACTTACGCTGTT_TTTGTTGCCACTATTGATTACGGTACTAATACCTAT_GCTTACTGGGCTCATTACCCGTACCATTCT	3	0.000625272
ACTATTTCTTGGGTTGGTGAA_TTTGTTGCCGCTATTGATGGTGGTACTACCAAT_GCTCGTGACTACATCTACCGTACTCATCGT	3	0.000625272
TATATTTTTGACACTACTTAC_TTTGTTGCCGCTATTACTGACGGTAGTAGTACCTAT_GCTTCTCCGGCTTGGATCGGTTACTACGGTAACGACCTTTCT	3	0.000625272
ACTATTTCTTGGGTTGGTCTG_CTTGTTGCCGCTATTAGTTCTGGTAGTACTACCAAT_GTTCCGTACCTGTCTGGTCGTGACCATGCT	3	0.000625272
TATATTTCTGGTGTTGGTTTC_TTTGTTGCCGGTATTAATGTTGGTGGTAGTACCAAT_GCTACTCTGCATGGTGAAGGTTACTCTAACTACACTCATCGT	3	0.000625272
ACTATTTTTGTTCCGTACCTAC_CTTGTTGCCAGTATTGGTTACGGTGCTATTACCTAT_GTTGGTCAGTACTACCTGGACTACTTTGGT	3	0.000625272
TCTATTTTTACTTACGTTCCG_TTTGTTGCCAGTATTAATACTGGTAGTAGTACCAAT_GTTGGTCACTACTACGGTTACGACCCGTACAAATACCATCGT	3	0.000625272
ACTATTTTTGTTCCGTACCGT_TTTGTTGCCACTATTGATTACGGTGCTATTACCTAT_GCTTACCAGTTCCCGTTCACTTACTACCCGTATCCG	3	0.000625272
TATATTTTTGACACTACTTAC_TTTGTTGCCGGTATTGATACCGGTACACTACCTAT_GTTTACTACTCACTCTGGGTTCTCATCCG	3	0.000625272
TCTATTTTTACTTACGGTGGT_TTTGTTGCCGGTATTGATTACGGTGGTAGTACCTAT_GTTGCTGTTCAGGACGACTACTCTACTGCTTACCCGCATACT	3	0.000625272
AATATTTTTCTGACTGCTCTG_CTTGTTGCCACTATTGATTACGGTAGTAATACCAAT_GCTCGTTACGGTTGGGACGTTTCTTATTAC	3	0.000625272
ACTATTTTTGTTCCGGTTTAC_CTTGTTGCCACTATTAGTGCTGGTGGTATTACCTAT_GTTTCTTTACTACGCTCTGGTTATCTTTGGT	3	0.000625272
TATATTTTTGGTTACCGTTAC_CTTGTTGCCAGTATTGATGCTGGTACTATTACCTAT_GCTGACTACTCTTACCGTGACCATCTTAAC	3	0.000625272
TATATTTTTGACACTAAAATC_TTTGTTGCCACTATTAATGACGGTACTACTACCTAT_GCTTCTTCATCGTTCGTGGTACTTACTACCATGACCTTTCT	3	0.000625272
ACTATTTTTGTTCCGGGTGGT_CTTGTTGCCGCTATTGATTACGGTGGTACTACCAAT_GCTTACGGTTTCGCTATCCGTGGTTTTCGT	3	0.000625272
AATATTTTTCTGACTTACGTT_TTTGTTGCCACTTTGGTCGTGGTGGTAATACCTAT_GTTTACGACGACTACCGCTGTTGCTTGGAACACTCATCTTGAC	3	0.000625272
AATATTTTTCTGACTTACTAC_CTTGTTGCCACTATTAATGTTGGTACTAGTACCAAT_GTTTCTGACGACGCTCCGTACGAATACTTCTACGTTTTTGAA	3	0.000625272
AATATTTTTCTGACTTACTAC_CTTGTTGCCACTATTACTTACGGTGCTACTACCAAT_GCTTACCTGGACCTGCGTGGTGTTCGTACTCTGCCGCTTGGT	3	0.000625272
TATATTTTTGGTTACCGTTAC_CTTGTTGCCGGTATTGATACTGGTACTATTACCAAT_GTTGACCGTTACGAAGGTCGTTGGTACCAGGTTGAACTTGTT	3	0.000625272
AATATTTTTCTGACTTACTAC_CTTGTTGCCAGTATTACTTGGGGTGCTACTACCTAT_GCTCGTGACACTCATGACGACGTTGCTACTAACCAGCATAAA	3	0.000625272
TATATTTTTGGTTACCGTTAC_CTTGTTGCCGGTATTGATATCGGTGCTACTACCTAT_GCTACTGTTGACTCTATCCAGGACTCTGGTAAACCGCATACT	3	0.000625272
TATATTTCTGGTGTTTACGGT_CTTGTTGCCACTATTAATGACGGTGGTAGTACCAAT_GTTGACTACTACTACTACGTTGAAAAAGTTGTTGTTTTTCGT	3	0.000625272
ACTATTTCTTGGGTTACTGCT_CTTGTTGCCAGTATTAGTCTGGGTGCTAATACCTAT_GCTCATAACGTTACTAACCTGGGTGCTGAATCTACTCTTTTC	3	0.000625272
AATATTTTTCTGACTTACTAC_TTTGTTGCCGCTATTACTAACGGTACTAGTACCAAT_GTTGACCGTTACAACGACCGTCCGCATTAC	3	0.000625272
ACTATTTCTTGGGTTACTGAC_CTTGTTGCCAGTATTGGTTACGGTAGTACCTAT_GTTTACACTTACGGTTTCTACACTCATAAC	3	0.000625272
TATATTTCTGGTGTTTACGGT_TTTGTTGCCGCTATTGATCGTGGTGCTAATACCTAT_GCTGCTAACGAAGACGTTTACCAGTATCCG	3	0.000625272
ACTATTTCTTGGGTTACTGAA_TTTGTTGCCAGTATTGATACTGGTAGTAGTACCTAT_GTTCCGGCTCAGCGTAACCTGAACCATGGT	3	0.000625272
AATATTTTTCTGACTTACTAC_TTTGTTGCCGGTATTGATGTTGGTGGTAGTACCAAT_GTTGACGAACGTGACTGGCTGGGTCCGACACTAACCATTGG	3	0.000625272
AATATTTTTCTGACTTACTAC_TTTGTTGCCGGTATTGCTGCTGGTACTAGTACCTAT_GTTTACGGTAACGTTACTGGTGTTCATTAC	3	0.000625272
ACTATTTCTTGGGTTACTGAA_TTTGTTGCCAGTATTACTTACGGTACTATTACCTAT_GTTTGGCTGACTTACGGTGCTCGTCATTCT	3	0.000625272
ACTATTTTTATCGGTTCTTAC_TTTGTTGCCGGTATTGGTTCTGGTGGTACTACCAAT_GTTGACTACTACGACGACACTGACAACTCTGACCATCCG	3	0.000625272
AATATTTTTCTGACTGTTGTT_CTTGTTGCCACTATTGCTGACGGTAGTACTACCAAT_GTTTTCACTGACTCTTCTTCGCTCTGGTTTACTACTATTAC	3	0.000625272
ACTATTTCTTGGGTTCCGCTG_CTTGTTGCCAGTATTACTCTGGGTAGTATTACCAAT_GTTACTGACAAATACCATGCTCAGGTTCAGTACCATGAC	3	0.000625272
TATATTTCTACTGTTTACACT_TTTGTTGCCACTATTACTTACGGTAGTAATACCAAT_GCTCCGGGTGTTCAGTACCGTGGTCATTCT	3	0.000625272
ACTATTTCTTGGTACCAGTGG_CTTGTTGCCACTATTGGTACTGGTGCTATTACCAAT_GTTATCGTTCGTGGTTCTTGGGGTGTTGGTGGTACTCATGAC	3	0.000625272
AATATTTTTCTCTGGACCCG_CTTGTTGCCGCTATTAATTACGGTGGTACTACCAAT_GTTGACACTTACATCTACTCTCGTTATATC	3	0.000625272
TCTATTTTTACTTACTACTC_CTTGTTGCCGGTATTGCTGAAGGTAGTATTACCAAT_GTTTACATCTGGTTCGTTGACTCTTTTTCT	3	0.000625272
ACTATTTCTTGGTACCAGTCT_TTTGTTGCCGGTATTAGTTGGGGTACTATTACCAAT_GTTGACACTAACTACACTGACAACGGTGAAGACCTGCATTAC	3	0.000625272
TATATTTTTGGTTACAACGCT_TTTGTTGCCACTATTACTTACGGTGCTAGTACCTAT_GCTGACTACGACACTTCTCCGTGGCATACT	3	0.000625272
ACTATTTTTGTTCCGTCTTCT_TTTGTTGCCAGTATTGCTGAAGGTGCTACTACCAAT_GCTCCGGGTCGTGGTCGTGACGTTCCGCCGCTGTCTTATCTG	3	0.000625272
TATATTTTTGACACTCCGGAC_CTTGTTGCCGGTATTACTGACGGTAGTATTACCTAT_GCTTACGACACTTCGACCGTTACTCTGACAAATACTATCTG	3	0.000625272
TATATTTTTGGTTACAACGGT_TTTGTTGCCAGTATTGATTACGTTGGTAGTACTACCAAT_GTTTTCCGTTACTACCTGTACTGGCTTATC	3	0.000625272
ACTATTTCTTGGTACCAGTAC_CTTGTTGCCAGTATTAATTACGGTGCTAATACCTAT_GTTGCTTACCGTGTTGACGAATACGTTACTGACGGTTATTAC	3	0.000625272
TCTATTTTTACTTACTACTCT_TTTGTTGCCGCTATTAGTCTGGGTGGTACTACCAAT_GCTTGGGGTGAATCTTACCCGTACTATGTT	3	0.000625272
TATATTTTTGGTTACAACGGT_TTTGTTGCCGGTATTAGTTACGGTACTATTACCTAT_GCTGGTGCTGGTTACTCTACTTACCATCGT	3	0.000625272
AATATTTTTCTGAAAACTGAC_CTTGTTGCCACTATTAGTGTTGGTAGTAATACCAAT_GCTTGGCATGGTGTTGAATCTGCTCGTCGTTACAAATTTACT	3	0.000625272
AATATTTTTCTGAAAAAACGT_TTTGTTGCCGCTATTAGTTCTGGTAGTACTACCTAT_GTTGTTAACGTTGCTCTGGACGGTCTTATC	3	0.000625272
TATATTTTTGGTTACAACGAC_TTTGTTGCCAGTATTAATACTGGTAGTAGTACCAAT_GTTTCTCTGCATGACCTGGACTCTCTTACTACGACCTTTTC	3	0.000625272
TCTATTTTTACTTACTACTTC_CTTGTTGCCAGTATTACTTACGGTACTATTACCAAT_GCTTACTGGGGTTACCTGTACCCGTCTTACGTTCTGTTTGAC	3	0.000625272
AATATTTTTCTCTGCTGTAC_TTTGTTGCCGGTATTGCTTACGGTAGTAGTACCTAT_GTTATCTCTTACGCTGACGACGTTTATGAC	3	0.000625272
ACTATTTCTTGGTACCATTAC_TTTGTTGCCGCTATTAATTGGGGTACTACTACCAAT_GTGCTGTTGCTTTCCGTTCTATCCATCAG	3	0.000625272
AATATTTTTCTCGTTACACT_TTTGTTGCCGCTATTGGTTGGGGTGGTACTACCAAT_GCTTACCTGGACTACGACCCGGTTCATATC	3	0.000625272
ACTATTTCTTGGTACCATTAC_CTTGTTGCCGGTATTGATAACGGTACTAGTACCAAT_GTTGAACTGCGTTACCGTACTCATGCT	3	0.000625272
TCTATTTTTACTTACTAC_TTTGTTGCCACTATTGGTCCGGGTACTAGTACCAAT_GCTTACTCATTACTTCGACGCTTACCTGTTCGTTTACCATGAC	3	0.000625272
ACTATTTCTTGGTACCATGGT_CTTGTTGCCAGTATTAGTACTGGTGGTAGTACCAAT_GCTCAGCCGGGTTTCCCGTACGGTTGGCTGGACACTCATGGT	3	0.000625272
AATATTTTTCTCGTTACTAC_TTTGTTGCCACTATTGGTTACGGTGGTAGTACCTAT_GCTGACTACGTTGAAGTTACTATCCTTTAC	3	0.000625272
TCTATTTTTACTTACTAC_TTTGTTGCCACTATTGGTACTGGTGGTACTACCTAT_GCTGGTGCTTACCCGCCGAACCACCTTGAC	3	0.000625272
TCTATTTTTACTTACTAC_TTTGTTGCCACTATTACTGGTGGTGGTAATACCTAT_GCTGTTACTCTGCATCTGAACGGTTTTCGT	3	0.000625272
AATATTTTTCTCGTTCTGAC_TTTGTTGCCAGTATTACTCTGGGTACTACTACCTAT_GTTCAGCAGGCTTTCGGTGAATACGGTCGTATCGTTTATTAC	3	0.000625272
TATATTTTTGACACTCCGGAC_CTTGTTGCCGGTATTGCTGGTGGTAGTACCAAT_GCTTCTACTATCACTTACACTGGTCTTTAC	3	0.000625272
ACTATTTCTTGGTACCATCGT_TTTGTTGCCGGTATTAGTGTTGGTACTATTACCTAT_GCTTACTACACTTCTTCTAACGCTGGTCAGGACGTTCTTACT	3	0.000625272
TCTATTTTTACTTACTAC_CTTGTTGCCGCTATTGATTCTGGTGCTAATACCTAT_GTTTCTACTGACCGTCGTGGTTACCGTTCTGAC	3	0.000625272
AATATTTTTCTCGTTTCTAC_TTTGTTGCCACTATTGGTTACGGTACTATTACCTAT_GCTGGTAACGGTGTTGGTTTCCTTCAG	3	0.000625272
TATATTTTTGGTTACAACGAC_TTTGTTGCCGCTATTGGTAACGGTACTAATACCAAT_GTTCGTCCGCAAGTTCGTTTGGGACCTTCTG	3	0.000625272
AATATTTTTCTCTACAAAGAC_CTTGTTGCCACTATTAATAACGGTACTAATACCTAT_GTTTACTCTCGTGCTTACCGTCCGTTTGCT	3	0.000625272
AATATTTTTCTCTGTCTTAC_TTTGTTGCCGGTATTGATCTGGGTGCTACTACCTAT_GTTCTGCATGACTCCTGCGTTCTTTTCAT	3	0.000625272
TCTATTTTTACTTACTACTGG_CTTGTTGCCACTATTGATACTGGTGGTACTACCAAT_GTTTCTCAGCTGTCTGGTAACTACCTTTAC	3	0.000625272
TATATTTTTGACACTCCGGGT_TTTGTTGCCGCTATTGATACTGGTGGTATTACCAAT_GTTTACCTGCGTGGTTCTGACGACCAGGCTGCTTACCTTTAC	3	0.000625272
TCTATTTTTACTTACTCTCTG_CTTGTTGCCGCTATTAGTCATGGTAGTAGTACCAAT_GTTCTGAACTTCTACGGTTTCGGTGGTGTTTACGAATTTGGT	3	0.000625272
TATATTTTTGGTGTTTTCTAC_CTTGTTGCCGGTATTAGTTTCGGTGCTATTACCTAT_GTTAACCGTGACCGTGGTGACACTTTTCAG	3	0.000625272
AATATTTTTCTCAGATCGAC_TTTGTTGCCGCTATTGCTGACGGTGGTACTACCAAT_GCTTACTACCAGTACGACGGTCGTTCTGACTACGAATATTAC	3	0.000625272
ACTATTTTTGTTCCGTGGTAC_CTTGTTGCCGCTATTACTACTGGTAGTACTACCAAT_GCTGACGTTGACGACATCCTGTCTTATGTT	3	0.000625272
ACTATTTCTTGGTACCCGGTT_CTTGTTGCCAGTATTGCTTCTGGTGGTATTACAAT_GCTCGTCCGGACGTTGACTCGCTATCTACTACTCTCTTTTC	3	0.000625272
ACTATTTCTTGGTACCCGGCT_TTTGTTGCCGCTATTACTATCGGTACTAGTACCTAT_GTTGACTACTTCGCTGGTCGTGACCTTGAA	3	0.000625272
TCTATTTTTACTTACTCTCGT_CTTGTTGCCACTATTACTCGTGGTAGTACTACCTAT_GTTGTTGACACTTACTGGGTTGTTGTTACTGACGTTTATGAC	3	0.000625272
TATATTTTTGGTTACAAACAG_CTTGTTGCCGGTATTAATTTCGGTGGTAATACCAAT_GCTTACCCGGCTTACGACCCGGGTCATCCG	3	0.000625272
AATATTTTTCTCAGTACACT_TTTGTTGCCGCTATTAGTGTTGGTGGTAGTACCAAT_GTTGTTCAGGTTTACGACCTGGACCTTGCT	3	0.000625272
AATATTTTTCTCAGTACATC_TTTGTTGCCGGTATTAATAACGGTGGTAATACCTAT_GTTCTGATCGGTGAACGTACCTGGTCATCGT	3	0.000625272
ACTATTTCTTGGTACCCGGAC_TTTGTTGCCGCTATTAATACTGGTGCTAGTACCTAT_GTTGGTTACGTTCCGCCGCGTTACCATTCT	3	0.000625272
ACTATTTCTTGGTACCCGGAC_TTTGTTGCCAGTATTGGTGTTGGTGCTATTACCAAT_GTTGTTTACCTGTCTCCGGGTGGTTACTACTACGACCTTGCT	3	0.000625272
TATATTTCTGGTGTTGACCGT_CTTGTTGCCGGTATTGATGCTGGTAGTATTACCAAT_GTTGCTCCGTACGACTGGTACGCTTCTTACGACGTTCTTGCT	3	0.000625272
TCTATTTTTACTTACTCTCAG_TTTGTTGCCGGTATTAGTTTCGGTGGTAATACCAAT_GCTTACACTGGTGAAGGTCTGGACACTTCCTGTACCATCGT	3	0.000625272
TATATTTTTGGTTACAAACGT_CTTGTTGCCGCTATTAATCGTGGTGGTACTACCAAT_GCTGACCGT	3	0.000625272
TATATTTCTGGTGTTGACCGT_TTTGTTGCCGCTATTGCTCAGGGTGCTATTACCAAT_GCTTCCGTTGGAACCGTTCTCATTAC	3	0.000625272
TATATTTTTGACACTCCGGCT_TTTGTTGCCACTATTGGTCAGGGTGGTACTACCAAT_GCTGACGGTTACTACGGTTACCTGCTTGGT	3	0.000625272
AATATTTTTCTCCGAACTAC_CTTGTTGCCGCTATTAATCTGGTAGTAATACCAAT_GTTTTCGGTTGGCTGACTGTTTACCATTCT	3	0.000625272
ACTATTTTTGTTCCGTGGGGT_CTTGTTGCCAGTATTACTTCTGGTGGTACTACCAAT_GCTTACTACACTTACGTTGTTTTCCCGTCTTACGGTCTTGCT	3	0.000625272
AATATTTTTCTCCGGAACAT_CTTGTTGCCGGTATTGCTGACGGTGGTAATACCAAT_GCTAAAGACGTTTACTACCCGTACTATCCG	3	0.000625272
AATATTTTTCTCGTGTTGTT_TTTGTTGCCACTATTAATGCTGGTAGTACTACCAAT_GTTTACGACTACGCTTCTTCTGCTCTTACT	3	0.000625272
AATATTTTTCTGAAAACTTACT_CTTGTTGCCACTATTAATTACGGTGGTATTACCAAT_GCTGTTTTCTACCCGATCTACCGTCAGGTTTACCGTCTTGAA	3	0.000625272
TATATTTTTGGTTACAACAAA_TTTGTTGCCACTATTACTAACGGTGGTACTACCTAT_GCTGCTACTGTTGACCATCCG	3	0.000625272
ACTATTTCTTGGTACCATTAC_TTTGTTGCCGGTATTGCTCCGGGTACTAATACCAAT_GCTACCTGACTACCCGTACACTTTCACTGACGTTAACCATGCT	3	0.000625272
ACTATTTCTTGGTACCAGTTC_CTTGTTGCCGCTATTACTCGTGGTACTATTACCTAT_GCTCATGTTACTTACCCGGACTACCGTGTTTACCGTTATTGG	3	0.000625272
TCTATTTTTACTTACTACTGG_CTTGTTGCCGGTATTAGTGACGGTGGTACTACCTAT_GCTTACGACCGTGCTTACCCGAAAGGTCTGTACCCGTATGGT	3	0.000625272
ACTATTTCTTGGTACCAGTTC_CTTGTTGCCAGTATTGGTACTGGTGGTACTACCAAT_GTTTACTACTACCAGTCTGGTGTTCATGGT	3	0.000625272
AATATTTTTCTCTGTACGAC_CTTGTTGCCAGTATTGCTACTGGTGGTAGTACCTAT_GTTGCTCAGATCTACCCGGCTATCCATTGG	3	0.000625272
TCTATTTTTACTTACTACTGGGGT_TTTGTTGCCACTATTGGTTACGGTGCTACTACCAAT_GTTCTGGGTTACTACTACTACTGGTACCGTTCTCCGTTTGTT	3	0.000625272
ACTATTTTTGTTCCGTGGGCT_CTTGTTGCCAGTATTGGTCGTGGTGCTAATACCTAT_GCTCCGCCGGGTCCGGTTGTTTACCATTCT	3	0.000625272
ACTATTTCTTGGTACCATCGT_CTTGTTGCCGCTATTAATGACGGTAGTAGTACCTAT_GTTGGTCTGCTGCTGTACGCTTACTTTTTC	3	0.000625272
ACTATTTCTTGGTACCATATC_TTTGTTGCCAGTATTAATGACGGTGCTACTACCTAT_GTTGGTCGTGTTCTGCCGGGTGGTCCGCGTCCGGAATATGTT	3	0.000625272
TCTATTTTTACTTACTACCCG_CTTGTTGCCAGTATTAGTATCGGTGCTAGTACCAAT_GCTTACGGTGTTATCGCTGGTGACACTACTCCGCTGCTTTCT	3	0.000625272
ACTATTTTTATCGGTTACGCT_CTTGTTGCCACTATTGATCCGGGTAGTAATACCAAT_GCTTACTACGAATACCGTCTGCGTGACATCGACGACTATATC	3	0.000625272
AATATTTTTCTGAACTACTC_CTTGTTGCCGCTATTAGTAACGGTGGTATTACCAAT_GTTGGTTACGCTGGTTGGCGTGAAACTGACTCTGAACATTAC	3	0.000625272
TATATTTCTACTCGTTCTACT_TTTGTTGCCGCTATTACTAACGGTGCTAATACCTAT_GCTTACGGTGGTCATTCTCCGACTTGGTCTGACGACCTTTAC	3	0.000625272
ACTATTTCTTGGGTTTCTTAC_TTTGTTGCCAGTATTGCTTCTGGTGCTATTACCTAT_GTTGACCCGAAAGCTTACCGTGACTTT	3	0.000625272
AATATTTTTCTGAACTAC_CTTGTTGCCGGTATTAGTACTGGTGGTACTACCAAT_GTTAACTCTCGTACTGCTGTTTACCTTTAC	3	0.000625272
TATATTTTTGGTTACATCAAC_TTTGTTGCCGGTATTAATGACGGTGCTAGTACCAAT_GTTTACGAACCGGACGAACAGTACCCGGACGACTCTCTTGGT	3	0.000625272
AATATTTTTCTGAACTCTAAC_CTTGTTGCCGCTATTGCTGAAGGTGGTACTACCAAT_GCTCATTACGCTCGTGTTTTCTACATCCATAAA	3	0.000625272
TCTATTTTTACTTACTACCAG_TTTGTTGCCGCTATTAGTCGTGGTGGTACTACCAAT_GTTCCGTACGTTCTGGACTCTTATCCGGCT	3	0.000625272
ACTATTTCTTGGGTTTCTGGT_CTTGTTGCCGGTATTGATACTGGTGGTACTACCAAT_GCTCTGTCTAACGGTTACCATTTCCATTCT	3	0.000625272
ACTATTTCTTGGGTTTCTGCT_TTTGTTGCCAGTATTGATGACGGTGGTAGTACCTAT_GCTTACGACGAAGTTACTCTGTCTGACTGGCCGGTTCTTGCT	3	0.000625272
TATATTTTTGACACTATCTTC_TTTGTTGCCACTATTGGTTACGGTAGTATTACCTAT_GTTGGTCATGACCTGGGTCGTCCGTATGAC	3	0.000625272
TCTATTTTTACTTACTACCAGTCT_TTTGTTGCCGGTATTAGTTACGGTGGTACTACCAAT_GTTTCTTCTTGGGTTGGTCTGTACTTTGAC	3	0.000625272
AATATTTTTCTGAACTCTGAC_TTTGTTGCCAGTATTGGTGCTGGTGGTACTACCAAT_GTTGGTGTTAACGTTCGTACTGCTTATGAC	3	0.000625272
TCTATTTTTACTTACTACATC_TTTGTTGCCACTATTGGTTCTGGTAGTACTACCAAT_GCTTACCGTTGGTACGACTACGAAGGTCTGTACGTTCATGAC	3	0.000625272
ACTATTTCTTGGGTTTCTCGT_TTTGTTGCCACTATTACTTCTGGTGCTACTACCTAT_GCTCATCATCTGGTTGAAACGACGACCCGTACGGTTATGAC	3	0.000625272
TATATTTTTGGTTACATCCGT_CTTGTTGCCGGTATTGGTTACGGTAGTACTACCAAT_GCTCTGGTTGACCTGCATTCTGACGTTTCTTACTCTATCAT	3	0.000625272
AATATTTTTCTGAACTCTTCT_CTTGTTGCCGGTATTGATTTCGGTGGTAGTACCTAT_GTTTCTGGTTGGGACCTGGGTGAAACTTACGTTTACCTTTAC	3	0.000625272
TATATTTTTGACACTATCTCT_CTTGTTGCCACTATTAGTTACGGTAGTATTACCTAT_GCTCCGCGTCGTCGTGACTCCTACTCGTGACCCGTTCTTTCTG	3	0.000625272
ACTATTTTTGTTCCGTACTAC_CTTGTTGCCAGTATTGATCCGGGTAGTAATACCAAT_GTTCGTTACTACGACCATCAGCGTCAGGAAGTTGAACATGCT	3	0.000625272
ACTATTTCTTGGGTTTACTAC_TTTGTTGCCACTATTAGTGGTGGTAGTACTACCTAT_GCTACTTGGAAACGTGACCTGACTTTCGACGTTTACCATAAA	3	0.000625272
ACTATTTCTTGGGTTTCTTCT_TTTGTTGCCACTATTGCTGACGGTACTACTACCAAT_GCTGACCTGGCTGGTGCTTCTGCTCATATC	3	0.000625272
TATATTTTTGGTTACATCGGT_TTTGTTGCCGGTATTGATGACGGTGCTACTACCTAT_GCTGGTTTCGACGAAGACCGTGACGGTTACACTTACTATTCT	3	0.000625272
ACTATTTTTATCGGTTACGGT_TTTGTTGCCGGTATTACTGTTGGTACTAGTACCTAT_GTTCCGCTGGTTGGTGGTGGTGACTATCCG	3	0.000625272
TATATTTTTGGTTACCAGAAC_CTTGTTGCCGCTATTGATGCTGGTACTATTACCAAT_GCTTTCGACTGGGAAGGTGGTTCTGGTCATCTGTACTTTTCT	3	0.000625272
ACTATTTTTATCGGTTACTAC_CTTGTTGCCAGTATTAATGCTGGTGCTATTACCAAT_GCTTACGACTACGAATACGGTGACACTGACTACTTCTTTTAC	3	0.000625272
TATATTTCTGGTGTTGGTGTT_TTTGTTGCCACTATTGCTCTGGGTACTACTACCAAT_GCTCTGAAATTCGACACTGACGACTATGAC	3	0.000625272
ACTATTTTTGTTCCGTACGCT_TTTGTTGCCAGTATTGATCCGGGTACTAGTACCAAT_GCTCAGGCTACTCCGGCTGACCCGTTTTCT	3	0.000625272
TCTATTTTTACTTACGTTTAC_TTTGTTGCCACTATTGGTGCTGGTACTAGTACCAAT_GCTACTTTCGGTGGTGACCCGGCTTGGTACCCTGTTCCTTGAA	3	0.000625272
ACTATTTTTGTTCCGTACTAC_TTTGTTGCCACTATTGATGTTGGTACTATTACCAAT_GTTGTTACTTACGACGGTCCGCTGCATAAA	3	0.000625272
ACTATTTCTTGGTACCATCAT_TTTGTTGCCGGTATTAATGGTGGTACTAGTACCTAT_GCTCATCGTCAGCTGATCCAGTACTATTTC	3	0.000625272
ACTATTTCTTGGGTTTCTAC_CTTGTTGCCGGTATTAGTTACGGTGCTATTACCTAT_GCTTCTCCGCGTACTGGTGGTTACCTTGAC	3	0.000625272
ACTATTTCTTGGGTTTCGGT_TTTGTTGCCACTATTGGTTACGGTAGTACTACCTAT_GCTCCGGACACTTACGACGTTTACTACCCGCATTACCTTATC	3	0.000625272
TATATTTCTGGTGTTGACGCT_TTTGTTGCCGGTATTAGTTTCGGTAGTAATACCAAT_GTTGCTTCTTCTCGTTACTGACTACGCTTACTTCCATGAC	3	0.000625272
TCTATTTTTACTTACTACTTC_CTTGTTGCCAGTATTGCTTACGGTACTATTACCAAT_GTTGGTTACGTTGACTTCTACTACCATTCT	3	0.000625272
TATATTTTTGGTTACAACGAC_CTTGTTGCCGGTATTAATCCGGGTAGTAGTACCAAT_GTTGACGACCCGTCTTTCAAATACCATGAC	3	0.000625272
ACTATTTCTTGGTACCAGTTC_TTTGTTGCCACTATTACTGACGGTGCTAGTACCTAT_GTTTGGAAATACCGTCAGGACGGTGGTCGTCTGGCTCTTCCG	3	0.000625272
ACTATTTTTATCGGTGTTGGT_CTTGTTGCCGCTATTAATCGTGGTAGTAATACCTAT_GTTCGTCAGGGTTACTCGACTACTATTAC	3	0.000625272
TCTATTTTTACTTACGCTCCG_TTTGTTGCCACTATTAGTCGTGGTGGTAGTACCAAT_GTTGACAACTCTTCTTACTACCAACTTTGAC	3	0.000625272
TATATTTTTGACACTCATACT_TTTGTTGCCACTATTAATATCGGTACTATTACCAAT_GTTGACGGTGACCCGACTGTTGGTCATTTC	3	0.000625272
TATATTTTTGACACTCAGTGG_CTTGTTGCCGCTATTACTGTTGGTGCTAGTACCTAT_GCTGGTAAAGGTTACACTACTGGTTGGACTCAGTACTATACT	3	0.000625272
AATATTTTTCTGAACTGGTAC_TTTGTTGCCGCTATTAGTTACGGTGGTAATACCTAT_GCTGCTCGTAACTACGGTGGTTGGCATTCT	3	0.000625272
TATATTTCTGGTGTTGGTCTG_CTTGTTGCCGGTATTGATGTTGGTGCTAGTACCAAT_GTTTTCTGGTCTACTTACGTTACTTACGACTCTGGTCTTGGT	3	0.000625272
ACTATTTCTTGGGTTTCGAC_CTTGTTGCCACTATTGGTGGTGGTAGTAATACCAAT_GCTGGTGGTGACTCTAACTACTACGACGGTCATGAC	3	0.000625272
AATATTTTTCTGAACTTCGGT_TTTGTTGCCAGTATTAATATCGGTGGTACTACCTAT_GCTTCTCCGGGTGTTGACGCTACTCTTGGT	3	0.000625272
TCTATTTTTACTTACTACACT_CTTGTTGCCGGTATTAGTTCGGTACTATTACCTAT_GTTCGTACTCAGCTGACTCAGCCGTTTGCT	3	0.000625272
ACTATTTTTGTTCCGTACTAC_CTTGTTGCCACTATTGATTTCGGTACTAGTACCAAT_GCTCTGGGTTACGACGTTGAATACTATTCT	3	0.000625272
TATATTTTTGGTTACATCGAC_TTTGTTGCCGCTATTAATTTCGGTGCTAATACCAAT_GTTTACCAGTACCATGCTCTGTGGTACGACCGTATCCATGCT	3	0.000625272
TCTATTTTTACTTACTACACT_CTTGTTGCCAGTATTGGTCCGGGTAGTATTACCTAT_GCTACTACGACGCTGACGACGGTGGTGACCGTTCTTATTCTCGT	3	0.000625272
ACTATTTCTTGGGTTTACTTC_TTTGTTGCCGCTATTGGTCATGGTAGTACTACCTAT_GCTCTGGGTCTGGGTTCTCTGTACCATGGT	3	0.000625272
TCTATTTTTACTTACTACACT_TTTGTTGCCGCTATTACTCTGGGTGGTACTACCTAT_GCTGACTGGCGTTCTGCTCATGCT	3	0.000625272
ACTATTTCTTGGGTTTACTTC_CTTGTTGCCAGTATTAATATCGGTGGTACTACCTAT_GTTATCTCTCATGGTTACTTCGCTGACGACTCTTACTATAAC	3	0.000625272
ACTATTTCTTGGGTTTACTC_CTTGTTGCCGCTATTAGTTACGGTGCTAATACCTAT_GCTTCTAAAGAACGTTACGGTATCACTACTGACGCTCATGAC	3	0.000625272
ACTATTTCTTGGGTTTACTCT_CTTGTTGCCGGTATTGCTGACGGTACTAATACCAAT_GGTTTACGAACTGTACTCGTTTACCTTAAC	3	0.000625272
TATATTTTTGGTTACATCGCT_CTTGTTGCCACTATTAGTTACGGTGGTAATACCTAT_GCTTACCCGCGTGGTTCTTACTACTCTAACCGTTCTCATCGT	3	0.000625272
ACTATTTTTGTTCCGTACGTT_TTTGTTGCCAGTATTGGTGTTGGTGCTAGTACCAAT_GTTTTCCATTACTCTGACTACGCTCATACT	3	0.000625272
ACTATTTCTTGGGTTTACTAC_TTTGTTGCCGGTATTACTGGTGGTGGTACTACCAAT_GCTTACTGGTGCTAACGGTTTCACTCGTGGTGCTCTTGCT	3	0.000625272
ACTATTTTTATCGGTTACGGT_TTTGTTGCCACTATTAGTCTGGGTACTACTACCAAT_GTTCCGTACGACGAAGACTCTGACCTTTAC	3	0.000625272
ACTATTTCTTGGGTTTACTAC_TTTGTTGCCAGTATTGGTAACGGTAGTATTACCAAT_GTTGACATCACTTGGCAGCGTTACCATTCT	3	0.000625272
AATATTTTTCTGACCCGGCT_TTTGTTGCCGCTATTGCTATCGGTAGTACTACCTAT_GTTGGTTACTACTACTACGTTGGTTTTTGG	3	0.000625272
TATATTTTTGGTTACATCGGT_CTTGTTGCCGGTATTAGTGGTGGTGGTAGTACCTAT_GTTCCGGGTTACTACGTTGACCAGTATATC	3	0.000625272
TATATTTTTGGTTACATCGAC_TTTGTTGCCGCTATTGGTACTGGTGCTAGTACCAAT_GCTTCTTGGGACGGTTACGACTCCCGCTGTCACTTATCCG	3	0.000625272
AATATTTTTCTGAACTGGGAC_CTTGTTGCCGGTATTGGTTACGGTGGTAGTACCAAT_GCTCGTTCTATCTACTACGGTGACTTTTCT	3	0.000625272
ACTATTTCTTGGGTTGGTTAC_TTTGTTGCCGGTATTGATATCGGTACTATTACCTAT_GCTTCTACTGCTCCGTACTACGACCTTGAC	3	0.000625272
TATATTTTTGACACTCCGGCT_CTTGTTGCCACTATTCTATCGGTACTAGTACCAAT_GTTCAGTACATCCAGGCTGGTCTGTATGAC	3	0.000625272
ACTATTTTTATCGGTGTTGCT_TTTGTTGCCGGTATTAGTGACGGTAGTACTACCAAT_GTTTACCTGGAACGTTTCTACTCTTCTGACTCTTACTTTGGT	3	0.000625272
AATATTTTTCTGAAAGCTACT_CTTGTTGCCACTATTGATTACGGTAGTACTACCAAT_GTTTTCAAATGGACTCAGCGTCCGGCTTACGCTGTTCTTTAC	3	0.000625272
TATATTTTTGGTTACAACTAC_CTTGTTGCCACTATTAGTGAGGTGCTATTACCAAT_GTTTTCCAGTACGTTGACGCTTGGCATTAC	3	0.000625272
TATATTTCTGGTGTTGACGGT_TTTGTTGCCGCTATTGCTGGTGGTAGTAGTACCAAT_GCTCCGCGTTACGGTGACACTCAGTTTTCT	3	0.000625272
TATATTTCTGGTGTTGACGGT_TTTGTTGCCGGTATTAATTCTGGTGCTAATACCTAT_GCTCATAAATACTCTGGTACTGCTTACCAGTCTTACTTTGGT	3	0.000625272
ACTATTTCTTGGTACCAGGCT_TTTGTTGCCAGTATTGGTTCTGGTAGTAATACCTAT_GCTGACGACGTTCAGGACGACCCGGGTCGTTCGGTCATGAC	3	0.000625272
AATATTTTTCTGAAACAGGTT_TTTGTTGCCGCTATTAATGGTGGTACTAATACCAAT_GTTCTGCAGTCTCTTCAG	3	0.000625272
TCTATTTTTACTTACTACTCT_CTTGTTGCCGGTATTGGTCAGGGTGGTATTACCAAT_GCTTGGTCTTCTTACGCT	3	0.000625272
AATATTTTTCTGAAACAGTAC_CTTGTTGCCACTATTAATAACGGTGCTACTACCAAT_GCTGCTATCGTTCTGTACACTATCTACGACTGGCAGTATTCT	3	0.000625272
TATATTTCTGGTGTTGACGTT_CTTGTTGCCGCTATTGGTTACGGTGGTACTACCTAT_GCTTACGGTTCTTTCCTGGCTGTTGGTACTTGTTCCGTTTGGT	3	0.000625272
TATATTTCTGGTGTTGACGTT_TTTGTTGCCACTATTACTCTGGGTAGTATTACCTAT_GTTACTCGTCTGGAGGTGACTCTCTTACT	3	0.000625272
TATATTTTTGACACTCCGCTG_CTTGTTGCCAGTATTAATCGTGGTGCTAGTACCAAT_GTGAAGACCAGCCGCAGTTTTAC	3	0.000625272
ACTATTTCTTGGTACCAGCTG_CTTGTTGCCGCTATTACTTACGGTGGTACTACCTAT_GCTTACCTGTACCCGTACCTGGGTCTTTAC	3	0.000625272
ACTATTTCTTGGTACCAGATC_CTTGTTGCCGCTATTGGTTTCGGTGCTAATACCAAT_GCTCCGGGTGGTGACCGTCTGGACCATGAC	3	0.000625272
TATATTTTTGGTTACAACTAC_TTTGTTGCCGGTATTAGTGAAGGTTAGTAGTACCTAT_GTTACTAACGACTCTTCTGTTCCGCTTTGG	3	0.000625272
TCTATTTTTACTTACTACTCT_CTTGTTGCCACTATTAGTACTGGTGCTAGTACCAAT_GGACGACGCTTATGTT	3	0.000625272
ACTATTTTTGTTCCGTCTTAC_TTTGTTGCCACTATTGCTAAAGGTAGTAGTACCAAT_GCTACTCTGGACCCGGTTTACTGGCATGACCAGCTGTATGGT	3	0.000625272
TATATTTTTGGTTACAACTCAT_CTTGTTGCCGGTATTGGTTACGGTGGTATTACCAAT_GCTATCGGTCTGTACGACTACGTTTACGCTTACGCTTATCCG	3	0.000625272
AATATTTTTCTGAAACTGTCT_CTTGTTGCCAGTATTGGTGACGGTACTACTACCAAT_GTTGAAGTTTACACTTTCCGTGACTTTGCT	3	0.000625272
ACTATTTTTATCGGTGTTTCT_CTTGTTGCCGCTATTACTCTGGGTACTACTACCTAT_GTTCCGTACTACCATCGTGGTGTTTACACTTACGAATATTAC	3	0.000625272
TCTATTTTTACTTACTACTAC_TTTGTTGCCGGTATTAGTGACGGTACTACTACCAAT_GTTGAATACACTGGTCATGACCATGGTGACGCTTACCATATC	3	0.000625272
ACTATTTCTTGGTACATCTAC_TTTGTTGCCGCTATTAATGACGGTGGTAATACCAAT_GCTACTCCGCCGGACCGTGCTAAACATCAG	3	0.000625272
ACTATTTCTTGGTACATCTAC_TTTGTTGCCAGTATTACTGACGGTACTAATACCAAT_GTTACCTGTCTGGTATCGACTCTGACCGTGACGCTCATTAC	3	0.000625272
AATATTTTTCTGAAATACGAC_TTTGTTGCCAGTATTGGTACTGGTAGTAGTACCTAT_GCTGTTAAACTGGTTACTGTTTACCATCTG	3	0.000625272
ACTATTTTTATCGGTGTTTAC_CTTGTTGCCGCTATTAGTGACGGTGGTAATACCTAT_GCTCAGAAAGGTTGGGACCCGGACCATCTG	3	0.000625272
ACTATTTTTGTTCCGTCTGAC_TTTGTTGCCACTATTGATCTGGGTGGTAATACCTAT_GCTACTTCTACCGTCAGACTTACGTTCGTGACCCGTTTTAC	3	0.000625272
TCTATTTTTACTTACTACTAC_CTTGTTGCCGGTATTGCTTGGGGTGCTATTACCAAT_GCTTCTGTTTCTCATCAGAACTACGCTGTTCGTCATCTG	3	0.000625272
TCTATTTTTACTTACTACTACT_TTTGTTGCCGCTATTGATTACGGTGCTATTACCTAT_GCTCAGAACTACGGTTGGGACTACTGGGGTGGTTACTTTCCG	3	0.000625272
ACTATTTCTTGGTACACTGGT_CTTGTTGCCGCTATTAGTGACGGTACTAGTACCAAT_GCTCGTTACGGTGGTCGTCCGGGTTACGAAGTTCCGTATACT	3	0.000625272
AATATTTTTCTGAACAACGCT_CTTGTTGCCGGTATTAATGCTGGTGCTACTACCAAT_GTTGGTCCGTACTACGGTGGTTACATCGGTTGGTACTTTAAC	3	0.000625272
AATATTTTTCTGAAAGCTTAC_CTTGTTGCCAGTATTAATGCTGGTACTACTACCTAT_GTTTACGTTCAGCATGGTTCTTACCTTACT	3	0.000625272
TCTATTTTTACTTACTACGTT_TTTGTTGCCGGTATTGCTGACGGTGCTAGTACCAAT_GTTACTGGTGACCCGGGTCCGTACGCTACTGGTCGTCATTGG	3	0.000625272
ACTATTTTTATCGGTGTTTTC_CTTGTTGCCGGTATTGCTTTCGGTAGTACCTAT_GTTTCTATCGTTGCTATCGAATCTGGTGAATACCGTCTTGGT	3	0.000625272
ACTATTTTTATCGGTTACAAC_CTTGTTGCCGCTATTGGTCTGGGTGGTATTACCTAT_GTTCCGGCTCAGTACCGTACTGTTTTTTGG	3	0.000625272
TATATTTTTGGTTACCGTGAC_TTTGTTGCCACTATTGCTGACGGTGCTACTACCAAT_GTCAGGACACTGGTGCTACTGGTTTTGAC	3	0.000625272
TATATTTTTGGTTACCGTGAC_TTTGTTGCCACTATTGGTTCTGGTGGTAATACCAAT_GCTTGGTACACTCATGCTTACGTTTATTAC	3	0.000625272
TATATTTCTGGTGTTTACGAA_CTTGTTGCCACTATTGGTGTTGGTAGTAATACCTAT_GTTAAAGGTTCTCTGACTCTGTGGCATCGT	3	0.000625272
TCTATTTTTACTTACGGTACT_CTTGTTGCCACTATTGCTGACGGTACTATTACCAAT_GTTGAACCGACTTACACTGACAACCTTGAC	3	0.000625272
TATATTTTTGGTTACCGTGCT_CTTGTTGCCACTATTAATTTCGGTGGTAGTACCAAT_GCTACTTTCTACGGTCGTTACATCACTCCGCTGGGTCTTGCT	3	0.000625272
ACTATTTTTGTTCCGGGTTCT_TTTGTTGCCACTATTGGTTACGGTGCTACTACCAAT_GCTTTCCTGTCTCAGCGTGAACATTTTCTG	3	0.000625272
ACTATTTCTTGGGTTCCGTAC_CTTGTTGCCGCTATTAGTGTTGGTACTAGTACCAAT_GCTACTGCTCAGCCGGAATCTGGTTACTACAAATACCATGGT	3	0.000625272
ACTATTTTTATCGGTTACTAC_CTTGTTGCCGGTATTGCTATCGGTGCTAATACCTAT_GCTTACTCTACTGAATACGGTGGTTATTCT	3	0.000625272
AATATTTTTCTGACTACTTAC_CTTGTTGCCACTATTGCTTACGGTAGTATTACCAAT_GTTTCCGTCGTTCTTTCTACGGTTATTAC	3	0.000625272
TATATTTCTACTGTTTACACT_TTTGTTGCCGCTATTACTTTCGGTGCTACTACCAAT_GTTTCTTACGCTTCTTACCATTAC	3	0.000625272
TATATTTCTGGTGTTGACTAC_TTTGTTGCCAGTATTACTAAAGGTGGTATTACCAAT_GTTGTTGACAACCGTGAATTCACTTACGCTCTGTGGCATTAC	3	0.000625272
AATATTTTTCTGAAAGGTTAC_TTTGTTGCCACTATTAATACTGGTACTATTACCAAT_GCTACTTCAGCCGCGTATCGCTCATTATCCG	3	0.000625272
ACTATTTTTATCGGTGTTTTC_TTTGTTGCCGCTATTGATTACGGTACTAGTACCTAT_GCTTACAAACGTTACGTTTGGGACGAAAAAGACACTTTTCAG	3	0.000625272
AATATTTTTCTGAAAGGTTAC_TTTGTTGCCACTATTAGTCGTGGTGCTAGTACCAAT_GTTGCTGACGGTTACACTCGTACTTCTTACGTTTACCTTGTT	3	0.000625272
ACTATTTTTATCGGTGTTTTC_TTTGTTGCCGGTATTGCTCTGGGTACTAGTACCAAT_CTTACTCTGGTTACTACTCTGGTAAATACACTCGTTTTATC	3	0.000625272
ACTATTTTTGTTCCGTCTGGT_CTTGTTGCCGCTATTAATTACGGTGGTATTACCAAT_GTTGGTCCGCAGTACTACTACTACATCTACTACGAATTTGAC	3	0.000625272
AATATTTTTCTGAAAGGTTTC_TTTGTTGCCAGTATTAATGGTGGTGCTACTACCAAT_GTTCATGTTCTTACTACAAATACTATGGT	3	0.000625272
TATATTTCTGGTGTTGACTAC_TTTGTTGCCGCTATTGATTCGGTAGTATTACCAAT_GTTTCTCTGGACTACGACGACCGTACTGGTCCGTACTTTACT	3	0.000625272
TCTATTTTTACTTACTACTAC_TTTGTTGCCAGTATTGATTACGGTGGTAGTACCAAT_GCTTACGCTGGTTGGGACCCGCGTCATTTC	3	0.000625272
TCTATTTTTACTTACTACTAC_TTTGTTGCCGCTATTACTAACGGTGGTATTACCTAT_GCTCGTTACGGTAAACGTACTTACTACCTGGACGACTATTAC	3	0.000625272
TATATTTTTGGTTACACTACT_CTTGTTGCCACTATTGATGCTGGTGGTATTACCTAT_GTTGGTCGTGACCCGTGGGGTCCGTATGGT	3	0.000625272
AATATTTTTCTGAAAGTTGAC_CTTGTTGCCAGTATTGATGACGGTAGTAATACCTAT_GTTACTGACTACGTTACTGCTTACTCTCTGCCGCGTCTTTAC	3	0.000625272
ACTATTTTTATCGGTTACAAA_TTTGTTGCCAGTATTAATTACGGTACTACTACCTAT_GCTGTTCAGGACCAGATCGGTTACCGTGTTAAAGTTTATGTT	3	0.000625272
TCTATTTTTACTTACTACTAC_TTTGTTGCCAGTATTAATTCTGGTAGTATTACCAAT_GCTGTTTACTGGACTCCGCAGTCTCTTCTG	3	0.000625272
TATATTTCTGGTGTTGACTAC_TTTGTTGCCGGTATTGCTGGGGTGCTAGTACCTAT_GTTTACGGTGACTACGACGCTGACCATCCG	3	0.000625272
AATATTTTTCTGAAAGTTTCT_CTTGTTGCCGGTATTACTTCTGGTGCTACTACCTAT_GTTGGTACTCGTGACTTCCTGGCTCATATCGGTGAATTTATC	3	0.000625272
ACTATTTCTTGGTACATCCGT_TTTGTTGCCGCTATTGATTACGGTAGTAATACCTAT_GCTTCTTACACTAAATACATCACTTTCTCTACGTTCATTAC	3	0.000625272
AATATTTTTCTGAAATACACT_TTTGTTGCCGGTATTAATCATGGTGGTAATACCAAT_GTTCAGTCTGACCCGAAAGGTACTCATCCG	3	0.000625272
ACTATTTTTATCGGTTACAAC_CTTGTTGCCGCTATTACTTCTGGTGGTAATACCTAT_GTTTCTCGTGAAGACTCTCTGTCTCATTCT	3	0.000625272
AATATTTTTCTGAAAGTTGAA_TTTGTTGCCACTATTAGTGACGGTGGTACTACCTAT_GCTTACTACACTGCTCCGGCTTGGCTTGAC	3	0.000625272
ACTATTTTTGTTCCGTGGGCT_CTTGTTGCCACTATTGGTGTTGGTACTAATACCAAT_GCTCTGCAGCCGGGTGGTGACGCTTATTAC	3	0.000625272
ACTATTTCTTGGTACACTGCT_TTTGTTGCCAGTATTGGTCAGGGTGGTAATACCAAT_GCTCCGTACGACGCTCGTTCTAACCATTAC	3	0.000625272
ACTATTTCTTGGTACACTGCT_CTTGTTGCCACTATTAGTGGTGGTGCTACTACCAAT_GCTTACACTGCTGACATCTACGTTTATTTC	3	0.000625272
TATATTTCTGGTGTTGAC_CTTGTTGCCGCTATTACTAACGGTACTAGTACCAAT_GCTTCTCCGGCTTGGGGTACTTCTGACACTCATTACCATCTG	3	0.000625272
TCTATTTTTACTTACTACTAC_CTTGTTGCCACTATTGGTGGTGGTAGTACCTAT_GTTCCGCTGCGTTACGACTTCTTCCTTCCG	3	0.000625272
ACTATTTTTGTTCCGTCTCGT_TTTGTTGCCACTATTACTGTTGGTAGTACTACCAAT_GTTCAGGACTCTTACCGTACTCATACTACTTACAAATATCCG	3	0.000625272
TCTATTTTTACTTACTACTAC_CTTGTTGCCACTATTAGTGGTGGTAGTATTACCAAT_GCTGGTCCGTACAACGGTGACGACTCTGGTAACCTGCATTAC	3	0.000625272
TCTATTTTTACTTACTACTAC_CTTGTTGCCACTATTAATTACGGTACTAATACCAAT_GCTTCTAACGCTTGGTGGGAAATCGCTCAGGAATACCATTAC	3	0.000625272
ACTATTTTTATCGGTTACAAC_TTTGTTGCCAGTATTGCTCAGGGTAGTAATACCTAT_GTTGAATGGTACAAACGTGGTAAATATGCT	3	0.000625272
AATATTTTTCTGAACCACAAC_TTTGTTGCCGCTATTAGTTACGGTGGTACTACCTAT_GCTCTGGACGTTGTTTGGCTTCGT	3	0.000625272
AATATTTTTCTGAAAACTTAC_TTTGTTGCCGGTATTACTGTTGGTACTAATACAAT_GCTCATCAGGTTCTGTCTGGTGAACAGCAGCCGGAACTTGAA	3	0.000625272
ACTATTTTTATCGGTGTTTAC_CTTGTTGCCAGTATTGCTTCTGGTACTAATACCAAT_GTTCTGATCGTTGCTTGGGTTTACGGTCTGGGTGACCTTGGT	3	0.000625272
AATATTTTTCTCCGTACTAC_CTTGTTGCCAGTATTGCTGACGGTAGTAGTACCTAT_GCTTCTGGTCAGGGTCGTGACCCGTTTCCG	3	0.000625272
ACTATTTTTGTTCCGTGGGAC_TTTGTTGCCGGTATTACTGGTGGTAGTATTACCAAT_GTTCGTGCTGAAAACGTTTACTACTATGCT	3	0.000625272
TCTATTTTTACTTACTCTACT_TTTGTTGCCAGTATTGATGACGGTACTAGCCAAT_GTTGCTGACCAGGACCATTACGCTCATACT	3	0.000625272
AATATTTTTCTCCGTCTATC_CTTGTTGCCAGTATTAATAACGGTGGTAATACCAAT_GTTCTTCGTTGACGGTAACGCTCCGGACCTGAACTATTCT	3	0.000625272
TCTATTTTTACTTACTCTACT_CTTTTGCCGGTATTGGTTACGGTAGTAGTACCAAT_GCTTACGACGCTCGTGCTTACGACGACGTTTTCAACCATGAC	3	0.000625272
ACTATTTTTGTTCCGTGGGAC_CTTGTTGCCAGTATTGGTGACGGTGCTATTACCAAT_GTTGGTTACGACTTCACTGAC	3	0.000625272
AATATTTTTCTCCGTGGAAA_TTTGTTGCCGGTATTGCTTCTGGTGCTATTACCTAT_GTTGCTGACGTTCGTCGTGTTCATTACTTTGGT	3	0.000625272
ACTATTTCTTGGTACCCGCCG_CTTGTTGCCACTATCTGGTGGTGGTAATACCAAT_GCTCTGGTTTACTCTCCGCAGCGTCTTTAC	3	0.000625272
ACTATTTCTTGGTACCCGCAT_CTTGTTGCCAGTATTGGTTCTGGTGCTAATACCTAT_GCTGACCAGACTCCGTACGAATTCACTCGTTTCAACTTTCAT	3	0.000625272
AATATTTTTCTCCGTACCGT_TTTGTTGCCGCTATTGATAACGGTGCTATTACCTAT_GTTGGTCATTCTTACCGTACTTACTGGGGTTACGTTCTTATC	3	0.000625272
ACTATTTTTATCGGTGTTGCT_TTTGTTGCCGCTATTACTTACGGTAGTAGTACCTAT_GTTGACTACAACCCGCCGGCTGACCTTCGT	3	0.000625272
ACTATTTCTTGGTACCCGATC_CTTGTTGCCACTATTGCTGTTGGTGGTACTACCAAT_GTTGGTCCGTACCCGCAGGGTCGTGACGAACGTGCTTATAAC	3	0.000625272
TATATTTTTGGTTACAAATAC_CTTGTTGCCGGTATTGCTTGGGGTACTATTACCTAT_GTTGAATCTTACTACCATCGTCGTCATACT	3	0.000625272
ACTATTTTTGTTCCGTGGCCG_TTTGTTGCCACTATTGGTATCGGTGGTAGTACCAAT_GCTTCTCTGTGGACTGAACGTTACGGTTCTGGTTGGCATAAC	3	0.000625272
ACTATTTTTGTTCCGTGGCCG_TTTGTTGCCACTATTAATTACGGTGGTACTACCAAT_GCTTCTAACGGTGTTTTCTGGGGTGTTTACCTTATC	3	0.000625272
AATATTTTTCTCGTGACCGT_CTTGTTGCCGGTATTAGTTACGGTACTATTACCTAT_GTTGGTGGTTACGGTGACGGTTGGGACCATATC	3	0.000625272
ACTATTTCTTGGTACCCGACT_CTTGTTGCCAGTATTACTCATGGTGCTAGTACCAAT_GTTTCTACTCTGACTGGTACTTACCATCTG	3	0.000625272
TATATTTTTGGTTACAAATAC_TTTGTTGCCGCTATTACTTACGGTGGTATTACCAAT_GTTTACCGTGACTACCGTCGTGACGGTGAAGGTTGGCTTCTG	3	0.000625272
TCTATTTTTACTTACTCCAT_TTTGTTGCCGGTATTGCTTACGGTGCTAATACCAAT_GTTCATTCTTTCCCGTCTGTTTTCCATGGT	3	0.000625272
TCTATTTTTACTTACTCAAA_TTTGTTGCCAGTATTGGTGCTGGTGCTAGTACCTAT_GCTTGAC	3	0.000625272
AATATTTTTCTGAAATCTTAC_TTTGTGCCGGTATTGCTGTTGGTGCTAATACCTAT_GTTCCGGTTTACGCTGACGGTGACGTTTACACTGCTTTTCGT	3	0.000625272
TCTATTTTTACTTACTACGTT_TTTGTTGCCGCTATTGATTACGGACTATTACCTAT_GCTTACGGTGAATGGGAAATCTTCCTTTAC	3	0.000625272
AATATTTTTCTGAAATCTCCG_CTTGTTGCCACTATTACTTACGGTGCTAATACCTAT_GCTGGTGGTTACGACACTCAAGACTCTTCAG	3	0.000625272
AATATTTTTCTGAAATCTATC_TTTGTTGCCGGTATTGGTTACGGTACTAATACCAAT_GCTATCTACTCTATCAAAGCTAACACTTACGCTACTTATTAC	3	0.000625272
AATATTTCTAACCCGGTTCCGT_CTTGTTGCCAGTATTACTCCGGGTAGTATTACCTAT_GTTTCTTACTACGGTTGGGCTGCTCTTGCT	3	0.000625272
ACTATTTTTGTTCCGTCTCAG_TTTGTTGCCACTATTGCTGTTGGTGGTAATACCTAT_GTTTACCGTGACGGTTTCGGTGACCCGCGTTGGCATTAC	3	0.000625272
TATATTTCTGGTGTTGATTCT_CTTGTTGCCGGTATTAGTGCTGGTGGTACTACTACCTAT_GCTAAAGACTACGAATTCGCTTACCATAAC	3	0.000625272
ACTATTTCTTGGTACACTGCTTAC_TTTGTTGCCGGTATTGCTATCGGTGGTACTACCAAT_GCTCTGAAACATTGGATCTACTGGCTTCGT	3	0.000625272
AATATTTTTCTGAACACTGTT_CTTGTTGCCGCTATTAATCAGGGTGCTACTACCAAT_GCTCGTTACCATGACCGTGGTATCACTACTGACCGTTATTAC	3	0.000625272
TCTATTTTTACTTACTACGTT_CTTGTTGCCGCTATTGGTATCGGTGCTATTACCAAT_GTTACTACTCGTCCGGCTCTGGCTTATCTG	3	0.000625272
TATATTTCTGGTGTTGCTAAC_TTTGTTGCCAGTATTAGTCTGGGTACTAGTACCAAT_GCTGACTGGTACACTGGTACTCTGTGGTACGTTAAACATGGT	3	0.000625272
TCTATTTTTACTTACTACGTT_CTTGTTGCCACTATTGGTCAGGGTAGTAATACCAAT_GTTGCTCGTCATTACGCTTACCGTGTTGACGGTGACCATGCT	3	0.000625272
ACTATTTTTGTTCCGTCTATC_TTTGTTGCCGCTATTAGTGCTGGTGCTACTACCAAT_GCTTACCATGGTTGGTACCCGTTCGGTAACCTGACTTTTTAC	3	0.000625272
AATATTTTTCTGAACATCACT_CTTGTTGCCGGTATTGATCGTGGTGCTACTACCTAT_GTTCCGCCGTACGACCCGCCGGCTGGTGCTTCTCCGCTTCAG	3	0.000625272
TATATTTCTGGTGTTGCTACT_CTTGTTGCCGCTATTGCTGGTGGTGCTACTACCAAT_GCTTCTGAATCTTCTTTCGACGACTATCTG	3	0.000625272
AATATTTTTCTGAACATCGAA_TTTGTTGCCGCTATTGGTTACGGTGCTATTACCAAT_GTTTCGGTTCCGTACGACCCGGACCATTAC	3	0.000625272
TCTATTTTTACTTACTACGGT_TTTGTTGCCGGTATTGCTGCTGGTGGTACTACCTAT_GCTGCTACTGACTCTGGTTCGTTGAAACTGTTTCTCTTCTG	3	0.000625272
ACTATTTTTGTTCCGTCTCAG_TTTGTTGCCACTATTGATGACGGTACTAATACCAAT_GCTTACGGTGTTTACTTCTCTGACTATTGG	3	0.000625272
TATATTTTTGGTTACACTGAC_CTTGTTGCCGCTATTACTGGTGGTACTACTACCAAT_GCTTTCGCTGGTTACCCGTATGAC	3	0.000625272
TATATTTCTGGTGTTGAGAA_CTTGTTGCCACTATTAGTGGTGGTAGTAGTACCAAT_GCTTACCTGCATTCTGACTACTACGACGGTATCGACCTTGCT	3	0.000625272
TATATTTTTGGTTACACTCTG_TTTGTTGCCACTATTAGTCATGGTGCTACTACCAAT_GTTCAGGCTCGTGCTCAGCTGCAGTATTCT	3	0.000625272
ACTATTTCTTGGTACACTTTC_CTTGTTGCCGGTATTAGTGACGGTGCTACTACCAAT_GTTGGTTACAAAACTTTCTCTTACCATACT	3	0.000625272
TATATTTCTAACGGTCAGGCT_CTTGTTGCCACTATTACTGCTGGTGCTACTACCTAT_GCTGGTGCTGACTCTTACGACGGTTTTGAC	3	0.000625272
ACTATTTTTGTTCCGTCTGAC_CTTGTTGCCGCTATTAGTACTGGTACTATTACCTAT_GCTGAAGACACTCAGTACGCTGTTTATTAC	3	0.000625272
AATATTTTTCTGAAATACTAC_TTTGTTGCCACTATTGATTACGGTGGTACTACCTAT_GTTACTTACTACCGTGACACTTACCTTGCT	3	0.000625272
AATATTTTTCTGAAATACTCT_CTTGTTGCCACTATTGCTTCTGGTGGTATTACCAAT_GCTCGTTACACTGGTTACCCGACTCTTAAA	3	0.000625272
TATATTTCTGGTGTTGACTTC_TTTGTTGCCGCTATTGATTACGGTGCTATTACCTAT_GTTTGGTACTACGACGACGACAAATTCGCTGGTCATGTT	3	0.000625272
ACTATTTCTTGGTACACTTAC_TTTGTTGCCGGTATTGCTGTTGGTGCTACTACCTAT_GCTACTATCTACGGTCGTCTGCCGTATGAC	3	0.000625272
TATATTTCTGGTGTTGACTTC_TTTGTTGCCGGTATTAGTACTGGTAGTAGTACCAAT_GTTACTTCTGCTGAAGACTTCAAACGTGCTGTTCATCGT	3	0.000625272
TCTATTTTTACTTACTACTAC_CTTGTTGCCAGTATTGGTTGGGGTACTAATACCAAT_GCTGACGACCTGCCGTCTTCTCTCTTGTT	3	0.000625272
TATATTTTTGGTTACACTCCG_TTTGTTGCCACTATTACTGACGGTGCTATTACCTAT_GCTGGTATCGCTTTCCTGAAAGCTGTTCCGTTGACTATTGG	3	0.000625272
AATATTTTTCTGAAATCTACT_TTTGTTGCCAGTATTGGTGCTGGTGGTATTACCAAT_GTTACTCGTAAAGTTCTGTTCGCTCTTTAC	3	0.000625272
TATATTTTTGGTTACACTCCG_TTTGTTGCCAGTATTGGTATCGGTAGTATTACCAAT_GCTTACGACTCTCGTCAGGCTTACTATGGT	3	0.000625272
ACTATTTTTATCGGTTACACT_CTTGTTGCCGCTATTGCTGGTGGTACTAATACCAAT_GTTTGGCCGGACGGTGTTCGTCAGCATGCT	3	0.000625272
TATATTTTTGGTTACCATGAC_TTTGTTGCCGGTATTGCTCCGGGTACTACTACCTAT_GTTGTTCATTACGGTTTCCCGCGTTTTGGT	3	0.000625272
AATATTTTTCTGACTCATGGT_CTTGTTGCCAGTATTGGTTCGGTAGTAGTACCAAT_GTTGGTCAGGAACGTGAAGAAGACTATGGT	3	0.000625272
ACTATTTTTGTTCCGTACGAA_CTTGTTGCCACTATTGATGGTGGTACTAATACCAAT_GCTTGGCTGGACCGTAACGGTTACCATGTT	3	0.000625272
AATATTTTTCGTGGTGCTCCG_TTTGTTGCCACTATTGCTGTTGGTAGTACTACCAAT_GTTGACGAACATTCTGACACTTCTACTTGGAACCATTCTTTTTAC	3	0.000625272
AATATTTTTCGTGGTGCTCGT_CTTGTTGCCACTATTGGTTCTGGTGCTAGTACCAAT_GTTCTGACTTCTTACTACGTTGCTACTGACGACGTTTATTCT	3	0.000625272
TCTATTTTTATCCTGACTTCT_CTTGTTGCCAGTATTAGTGCTGGTGCTACTACCTAT_GTTCATGCTCGTTCTGCTTACTGGCATTAC	3	0.000625272
AATATTTTTCGTGGTGCTGAA_CTTGTTGCCGCTATTAATACTGGTGCTAGTACCAAT_GCTGAACTGGTTGAATACGAACCGTATTCT	3	0.000625272
TATATTTTTGACATCTTCGGT_CTTGTTGCCAGTATTGCTTACGGTAGTATTACCAAT_GTTGTTGGTCCGTACGCTTACTACAACGAATACCCGTATGGT	3	0.000625272
AATATTTTTCGTGGTGCTGAA_CTTGTTGCCGCTATTGCTCTGGGTACTAGTACCAAT_GTTGACACTCGTTACGACACTTGGGGTTACTACCATGTT	3	0.000625272
ACTATTTCTTTCCCGTCTTAC_CTTGTTGCCGGTATTGATTACGGTAGTATTACCTAT_GTTCGTCAGACTTACTACGGTTTCTTTATC	3	0.000625272
TCTATTTTTATCCTGACTTAC_CTTGTTGCCGGTATTAATACTTGGTGCTACTACCTAT_GCTTCTACTAAATACTGGAACGTTCTTCCG	3	0.000625272
AATATTTCTAACCGTAACTAC_CTTGTTGCCGGTATTAGTGACGGTGGTACTACCAAT_GTTTACTCTCGTCTGGACGGTAACTATTAC	3	0.000625272
TCTATTTTTATCCTGATCCCG_CTTGTTGCCAGTATTACTCGTGGTGGTACTACCAAT_GTTGACCCGGGTATCCGTTGGTACCTTCGT	3	0.000625272
ACTATTTTTGTTGAAGCTGGT_CTTGTTGCCGCTATTACTGACGGTGCTAATACCTAT_GCTTACCCGGACCAGTACTACCGTCATTAC	3	0.000625272
AATATTTTTCGTGGTGCTGAC_TTTGTTGCCACTATTGATGGTGGTACTAGTACCAAT_GTTCTGTCTCGTTACCAGTGGTACTATCCG	3	0.000625272
TATATTTCTGGTGCTTCTGGT_TTTGTTGCCGGGATTACGGTGCTATTACCAAT_GCTCCGTACGGTGGTTGGGAAGGTCTTTTC	3	0.000625272
AATATTTTTCGTGGTGCTGAC_TTTGTTGCCGCTATTACTGACGGTAGTAGTACCAAT_GTTCTGCTGTGGCTGGCTAACGAATATAAC	3	0.000625272
AATATTTTTCGTGGTGCTGAC_TTTGTTGCCGCTATTGGTCGTGGTGCTAATACCTAT_GTTGTTCCGACTGGTTACGGTGCTTATGAC	3	0.000625272
TATATTTCTGGTGCTTCTGGT_TTTGTTGCCGGTATAATGGTGGTAGTAATACCTAT_GCTTCTTTCGCTGTTCCGCGTATCCTTGCT	3	0.000625272
AATATTTTTCGTGGTGCTGAC_TTTGTTGCCGGTATTAGTTACGGTGGTAATACCAAT_GCTACTGACGGTGGTTGGTACCGTCCGCGTCTGAAATATTAC	3	0.000625272
ACTATTTTTGTTGAAGCTGAC_CTTGTTGCCGGTATTGCTGACGGTGCTAATACCAAT_GCTGGTGCTCCGTACGACGGTTTCTTTGAC	3	0.000625272
AATATTTTTCGTGGTGCTGGT_CTTGTTGCCGGTATTAATACTGGTGGTAGTACCTAT_GTTTACACTGGTGTTGCTATCTACTATCGT	3	0.000625272
ACTATTTTTGTTGAAGCTATC_TTTGTTGCCACTATTGATTCTGGTGCTACTACCTAT_GCTTACATCGTTACTGCTTCTGGTTACTACGGTATCTATAAC	3	0.000625272
ACTATTTTTGTTGAAGCTGCT_TTTGTTGCCCGTGGTACTACTACCTAT_GTTTACCAGAACCCGGTTCAGGGTTTTTAC	3	0.000625272
ACTATTTCTTTCCCGTCTTAC_TTTGTTGCCAGTATTGATACTGGTGGTATTACCAAT_GTTGTTTTCTACGACGAAAACCAGTACGCTACTTACCTTTTC	3	0.000625272
TCTATTTTTATCCTGATCGTT_TTTGTTGCCGCTATTGGTGGTGGTAGTACTACCTAT_GCTTACTGGGGTTACTTCTACGATTTCCG	3	0.000625272
TATATTTCTGGTGCTTCTGGT_CTTGTTGCCACTATTGGTAAAGGTAGTAGTACCAAT_GTTACTACTCAGGAACGTGACACTTTTTAC	3	0.000625272
ACTATTTCTTTCCCGTGG_CTTGTTGCCGGTATTAATCTGGGTAGTAATACCTAT_GCTACTTCTGACGACTTCGGTATCTCTGACGCTACTCTTGCT	3	0.000625272
TCTATTTTTATCCTGCCGTAC_CTTGTTGCCGCTATTACTCCGGGTACTACTACCTAT_GTTCAGTACGTTCAGCGTTGGGGTTATGGT	3	0.000625272
ACTATTTTTGTTGAAGGTCAG_CTTGTTGCCAGTATTAATCAGGGTGCTACTACCTAT_GTTTACGACGGTGACCCGGTTCCGGACTATTTC	3	0.000625272
AATATTTTTCGTGGTGACTCT_TTTGTTGCCGGTATTGGTTACGGTGGTAATACCAAT_GCTTTCCAGCCGTCTACTCCGTGGTATGAC	3	0.000625272
TCTATTTTTATCCTGCCGGCT_TTTGTTGCCGGTATTGATTACGGTAGTACTACCAAT_GTTACTATCTACTTCTACGAATACCATCAG	3	0.000625272
ACTATTTTTGTTGAAGGTCGT_CTTGTTGCCGGTATTGGTTACGGTACTAATACCAAT_GTTCGTATCCGTGGTTGGTCTTACCTTTCT	3	0.000625272
ACTATTTCTTTCCCGTGGTGG_TTTGTTGCCGGTATTAGTGACGGTGCTAGTACCTAT_CTTGGTACTGGTACTACGACTACGTTTCTACCTTGGT	3	0.000625272
AATATTTTTCGTGGTGACTCT_CTGTTGCCGGTATTAATGCTGGTAGTAATACCTAT_GCTTACGACGGTTACACTGACACTCATCGT	3	0.000625272
AATATTTTTCGTGGTGACTAC_TTTGTTGCCGGTATTACTTCTGGTAGTAATACCTAT_GTTTCTCCGTACGAACATCTGGAACATTAC	3	0.000625272
AATATTTTTCGTGGTGACTAC_TTTGTTGCCAGTATTGGTCGTGGTACTAATACCTAT_GCTCATACTCATCAGTACGGTGACGGTGACATCGGTTATTCT	3	0.000625272
ACTATTTCTTTCCCGTTCGAC_CTTGTTGCCGCTATTGGTCAGGGTACTACTACCAAT_GTTGTTTACACTGGTGGTGGTGTTTATAAC	3	0.000625272
TATATTTTTGGTGCTACTACT_CTTGTTGCCGGTATTACTTTCGGTAGTAGTACCAAT_GCTTGGGTTACTACTTCTGACTCCTTGTT	3	0.000625272
TATATTTCTGGTGCTTCTCT_TTTGTTGCCGCTATTAGTTGGGGTAGTACTACCAAT_GCTACTGCTGTTACTTACAACCATCATCCG	3	0.000625272
TATATTTCTGGTGCTTCTCCG_TTTGTTGCCGCTATTAATGGTGGTACTAGTACCAAT_GCTGCTAAAGTTCCGCAGTCTTCTTATGTT	3	0.000625272
ACTATTTTTGTTGAAGGTTAC_TTTGTTGCCGGTATTGATGGTGGTAGTACTACCAAT_GTTGGTTCTATCGTTTACGACCAGTATTCT	3	0.000625272
AATATTTTTCGTGGTGACGCT_TTTGTTGCCACTATTGGTAACGGTAGTATTACCTAT_GCTTCTCGTCCGGTTTACTCGACCATTCT	3	0.000625272
ACTATTTCTTTCCGAATACTCT_CTTGTTGCCGGTATTGCTGACGGTAGTATTACCAAT_GCTTCTGCTGACAAAGGTGACATCTATTAC	3	0.000625272
TCTATTTTTATCCTGGACTAC_CTTGTTGCCGGTATTGCTGGTGGTACTAGTACCTAT_GTTTTCTCTCATTACGTTGGTCATTCTTACGGTTTTTAC	3	0.000625272
AATATTTTTCGTGGTGACACT_TTTGTTGCCAGTATTAGTGACGGTGGTAGTACCAAT_GTTGCTGTTGTTGCTCTGTACGACCAGACTATCTCTATTGG	3	0.000625272
ACTATTTCTTTCCGTACTGAA_CTTGTTGCCACTATTGGTGGTGGTGCTATTACCT_GTTTACCCGGACTTCTACTACCGTTTTTCT	3	0.000625272
ACTATTTTTGTTGAAGTTGAC_CTTGTTGCCAGTATTACTGACGGTAGTATTACCAAT_GCTGTTGGTTTCGTTTACGCTTACCTTGAA	3	0.000625272
TATATTTTTGGTGCTAAAATC_TTTGTTGCCGCTATTAGTTACGGTAGTATTACCAAT_GCTCAGTGAC	3	0.000625272
TCTATTTTTATCCTGGACGTT_CTTGTTGCCAGTATTAGTAACGGTGGTAATACCAAT_GCTCAGGACTTCGCTTACGAATACTATTAC	3	0.000625272
ACTATTTCTTTCCGTAACATC_CTTGTTGCCGGTATTAGTGACGGTACTAGTACCAAT_GCTCGTTCTCATATCGGTCGTGCTACTGTTTTCTCTCTTGGT	3	0.000625272
TATATTTTTGGTGCTAACCGT_CTTGTTGCCGCTATTAATTTCGGTGGTAGTACCTAT_GTTACTGTTGGTATCGACTACACTCTGCATGGT	3	0.000625272
AATATTTTTCGTGGTGACCGT_CTTGTTGCCACTATTGCTACTGGTAGTACTACCTAT_GCTGCTTACTACGACTCTGCTGACTATTAC	3	0.000625272
ACTATTTCTTTCCGGTGGTTAC_CTTGTTGCCAGTATTAATTACGGTACTAGTACCAAT_GTTTCTGGTGAATACTCTTACGACTTTAAC	3	0.000625272
AATATTTTTCGTGGTGACCGT_TTTGTTGCCACTATTGATTACGGTAGTATTACCAAT_GCTCATTACCGTTCTTCTGGTGCTTTTCAG	3	0.000625272
TATATTTCTGGTGCTTCTACT_CTTGTTGCCAGTATTGCTCTGGGTGGTACTACCTAT_GTTGCTTACTACACTCATGACGTTGCTGCTTACGCTTTTGTT	3	0.000625272
AATATTTTTCGTGGTGACGAA_CTTGTTGCCGCTATTGGTGACGGTGCTAATACCAAT_GTTTGGATCGGTCCGCATGCTTGGTATTAC	3	0.000625272
AATATTTTTCGTGGTGACGAA_TTTGTTGCCACTATTGCTCCGGGTGCTAGTACCAAT_GCTTACGACGACACTTACTACCGTCATATC	3	0.000625272
TATATTTTTGGTGCTAACGAC_CTTGTTGCCGCTATTAGTCTGGGTGCTAGTACCAAT_GCTGTTCTGGGTCCGGTTGGTTACTTCTGACCCGTCTCACTCATACT	3	0.000625272
AATATTTTTCGTGGTGACGAC_CTTGTTGCCAGTATTAGTCCGGGTAGTATTACCTAT_GTTCGTAAAGTTACTCAGCCGGGTACTATCCGTGACCATATC	3	0.000625272
TATATTTTTGGTGCTAACGCT_CTTGTTGCCACTATTGATTACGGTGCTAATACCTAT_GTTTACATCACTTACCCGGCTACTTATCTG	3	0.000625272
AATATTTTTCGTGGTGACGAC_TTTGTTGCCAGTATTGCTCCGGGTACTAGTACCTAT_GCTCCGGGTTCTCTGTCTGCTGGTTTTGCT	3	0.000625272
TATATTTTTGACCACAACGAC_TTTGTTGCCACTATTGGTCGTGGTACTAGTACCAAT_GCTCGTTACCGTTACGCTTACGTTCATAAC	3	0.000625272
TATATTTTTGACCAAGGAAGTT_TTTGTTGCCGCTATTACTTGGGGTAGTACTACCAAT_GTTCGTTACACTTACAACTCTGAACATTAC	3	0.000625272
AATATTTCTAACCGTAACTGG_CTTGTTGCCAGTATTGGTCATGGTGCTACTACCTAT_GTTCAGTTCACTTCTACTGTTTTCTTTACT	3	0.000625272
AATATTTTTCGTGGTGCTGGT_TTTGTTGCCGGTATTGCTGTTGGTGCTAATACCTAT_GTTTTCGGTCCGTCTTACTCTCGTCTTACT	3	0.000625272
AATATTTTTCGTGGTGACTAC_TTTGTTGCCAGTATTGCTCTGGGTGGTAATACCAAT_GTTCCGGGTTTCATCCGTACTAACTATAAC	3	0.000625272
TATATTTTTGGTGCTACTACT_TTTGTTGCCGGTATTGCTTACGGGTGCTAGTACCTAT_GCTTTCTTCGTTGCTTCTAACACTCTTCCG	3	0.000625272
TATATTTTTGACATGTTTCT_CTTGTTGCCGGTATTAGTGAAGGTGCTAGTACCTAT_GCTGTTCAGGGTGACGAAACTGACCTTGGT	3	0.000625272
TCTATTTTTATCCGTCTGTAC_TTTGTTGCCAGTATTAATTACGGTAGTAATACCTAT_GCTTCTTCACTTACTACTCTGGCATGAC	3	0.000625272
AATATTTTTCGTGGTTACGAC_TTTGTTGCCACTATTAATCAGGGTAGTAGTACCAAT_GTTCCGCTGGGTGACCGTTACCGTACTACTGACTACCTTGTT	3	0.000625272
AATATTTTTCGTGGTTACGAC_TTTGTTGCCACTATTAATGTTGGTAGTAATACCTAT_GTTCGTGGTACTGACGGTGTTCAGACTACTACTGACTATTAC	3	0.000625272
AATATTTTTCGTGGTTACGAC_CTTGTTGCCAGTATTACTGACGGTACTAGTACCTAT_GTTTCTTACAAACGTGACACTGGTTATTAC	3	0.000625272
AATATTTTTCGTGGTTACCGT_TTTGTTGCCGGTATTACTCGTGGTAGTATTACCAAT_GTTCACTACACTTGGCCGTACGTTCATGGT	3	0.000625272
TATATTTTTGGTGCTCGTGGT_CTTGTTGCCAGTATTAATCGTGGTAGTATTACCAAT_GTTACGACAAAAAACTGCGTCGTTACTACTTCTTCCTTCTG	3	0.000625272
ACTATTTCTTTCCCGCATTAC_TTTGTTGCCGGTATTGATGGTGGTGGTATTACCAAT_GCTCTGTCTGACGACTCTACTGACGCTTTCGTTTTCCATGGT	3	0.000625272
ACTATTTCTTTCCCGCGTGCT_CTTGTTGCCAGTATTGGTTCTGGTAGTACTA_GCTGGTACTTCTACTGACACTGGTTTCGTTCTGCTGCTTTAC	3	0.000625272
ACTATTTTTATCGACTACTAC_CTTGTTGCCGGTAACCTAT_TACCAGCATCTTGGT	3	0.000625272
TATATTTCTACTCGTTTCCAG_CTTGTTGCCACTATTGGTGACGGTGGTAATACCTAT_GCTTACGGTGGTTACTACTACGCTCATGAC	3	0.000625272
ACTATTTTTATCGACTACTAC_CTTGTTGCCGGTATTGCTGACGGTGCTAGTACCAAT_GCTTCTTACCAGACTCGTGTTTGGTTTGGT	3	0.000625272
TATATTTCTGGTGCTTTCGTT_TTTGTTGCCAGTATTACTCTGGGTGGTAGTACCTAT_GCTTGGCGTCCGGACATCGCTCTGGAAGACTCTACTATTAC	3	0.000625272
TCTATTTTTATCCGTGACTTC_CTTGTTGCCGCTATTGGTCGTGGTACTAGTACCTAT_GTTGAACGTGAAGACGCTTCCTGTATTAC	3	0.000625272
TATATTTTTGGTGCTCGTCCG_CTTGTTGCCGCTATTGATCGTGGTGCTAATACCTAT_GCTTGGGACCTGTACTACTCTACTCATATC	3	0.000625272
ACTATTTCTTTCCCGCCGTAC_CTTGTTGCCGGTATTACTTCTGGTGCTAGTACCAAT_TTCGT	3	0.000625272
AATATTTTTCGTGGTTACCAG_CTTGTTGCCACTATTGGTAAAGGTACTAATACCTAT_GTTACTGCTTGGCAGAACAACTTCTACTTGGCTGACTCTTGGT	3	0.000625272
AATATTTTTCGTGGTTACCAG_TTTGTTGCCGCTATTGGTAACGGTGCTATTACCTAT_GTTGACCCGCCGCCGTCTTACAAACATGCT	3	0.000625272
ACTATTTTTGTTGAACCGTGG_CTTGTTGCCACTATTACTATCGGTACTAATACCAAT_GCTTACGACCTGTACCCGTACATCTATTAC	3	0.000625272
TATATTTCTGGTGCTTTCTAC_CTTGTTGCCGGTATTGATGACGGTGCTAGTACCTAT_GTTCCGCGTACTGACTCTACCGTTGGCAGGCTCTTTTGGT	3	0.000625272
ACTATTTTTATCGACTACTAC_TTTGTTGCCACTATTACTGACGGTGGTAATACCAAT_GTTCATGGTGACGAAGAAGGTGACGACGACTGGGACTATTCT	3	0.000625272
ACTATTTCTTTCCCGCCGTAC_CTTGTTGCCACTATTGGTCCGGGTGGTAATACCAAT_GCTACTTACGGTAAATACGGTTACCATGTT	3	0.000625272
TCTATTTTTATCCGTGACTCT_CTTGTTGCCGGTATTAGTTACGGTGGTATTACCTAT_GTTTACCCGGACGACTACCTGCGTCATTCT	3	0.000625272
AATATTTTTCGTGGTTACCAT_TTTGTTGCCACTATTGATCCGGGTACTACTACCTAT_GTTTCTGTTGACACTCTGTACGACTTTGAC	3	0.000625272
TCTATTTTTATCCGTGACTAC_TTTGTTGCCGGTATTAGTGCTGGTGGTATTACCAAT_GCTACTTACGCTCGTTACTCTTTCTTTCGT	3	0.000625272
AATATTTTTCGTGGTTACCCG_CTTGTTGCCACTATTAGTTGGGGTAGTAATACCAAT_GCTGCTTACGACATCAAAGAACGTTATCGT	3	0.000625272
TATATTTTTGGTGCTCGTGCT_TTTGTTGCCAGTATTAGTCAGGGTGCTAGTACCAAT_GCTCCGTCTATCTCTTACTGGTGGCATGGT	3	0.000625272
AATATTTTTCGTGGTTACCCG_CTTGTTGCCGGTATTAGTTCTGGTACTACTACCAAT_GTTCCGCTGTCTTACCCGCAGTACCATCAG	3	0.000625272
ACTATTTCTTTCCCGCCGCTGGCT_CTTGTTGCCGCTATTGATTCTGGTATACCAAT_GTTCCGAACCGTTCTTACCTGCATGCT	3	0.000625272
ACTATTTCTTTCCCGATCGAC_TTTGTTGCCGGTATTGGTGACGGTGCTAGTACCTAT_GTTTACTCTGGTTACGACGTTACTGGTGACGGTACTTTTGCT	3	0.000625272
ACTATTTCTTTCCCGATCTTC_CTTGTTGCCACTATTGGTACTGGTGGTACTACCAAT_GTTGGTTCTGACCCGTCTCGTGGTGCTATCCCGTCTTTTCCG	3	0.000625272
AAATTTTTTACTGGAACATC_TTTGTTGCCACTATTACTGACGGTACTAGTACCAAT_GTTGAAAACCATTACAACACTTACTACGACGGTGGTTTTTAC	3	0.000625272
AATATTTTTCGTGGTTACGAC_CTTGTTGCCGGTATTAATTACGGTGGTACTACCAAT_GTTCGTGTTTACGACTACACTGACCATGGT	3	0.000625272
ACTATTTCTTTCCCGATCTTC_TTTGTTGCCAGTATTAATGGTGGTAGTACTACCAAT_GCTTTCCTGGTTCATATCTCTTACTTTGGT	3	0.000625272
AATATTTTTCGTGGTGACTTC_CTTGTTGCCGGTATTACTCTGGGTGGTATTACCAAAT_CT	3	0.000625272
ACTATTTCTTTCCCGTGGGTT_CTTGTTGCCGCTATTAGTCGTGGTAGTAGTACCAAT_GTTCATTACAACGTTGACCTGTTTCGT	3	0.000625272
TATATTTTTGGTGCTACTCAG_CTTGTTGCCAGTATTGGTTGGGGTGGTATTACCTAT_GTTATCGTTATCTACTTCTACGAAGACTACCGTTTCCTTGGT	3	0.000625272
AATATTTTTCGTGGTGAC_CTTGTTGCCAGTATTGGTTACGGTACTATTACCAAT_GCTCGTCTGTCTTACTACGTTACTCTTCCG	3	0.000625272
TATATTTTTGGTGCTACTCGT_CTTGTTGCCGGTATTGGTGACGGTGGTAATACCAAT_GTTAACTACTACATCCAGCCGGCTGACGACTTCACTTTTGGT	3	0.000625272
AATATTTTTCGTGGTGCCTCT_TTTGTTGCCGGTATTGGTACTGGTGCTACTACCAAT_GCTTACAACTTCCGTGCTCTGTTTTGG	3	0.000625272
ACTATTTTTATCGACGTTTCT_TTTGTTGCCAGTATTAATGACGGTAGTATTACCTAT_GTGCTCGTGCTCTGCCGTACCCGCCGTACGCTTACCTTACT	3	0.000625272
TATATTTTTGGTGCTACTCTG_CTTGTTGCCAGTATTAATCAGGGTGGTAATACCTAT_GCTTACGTTGGTCGTGAATACGCTTATTTC	3	0.000625272
AATATTTTTCGTGGTGCTAAC_TTTGTTGCCGCTATTGATTACGGTACTACTACCTAT_GCTTCTTACGAACTGCCGGTTCTGTCTTACTACGACTTTCTG	3	0.000625272
TCTATTTTTATCCTGCAGGTT_CTTGTTGCCACTATTAGTGCTGGTGGTACTACCTAT_GTTGACCCGTACCAGTCTTACCAGCATGCT	3	0.000625272
TCTATTTTTATCCTGCAGGCT_TTTGTTGCCACTATTGATCTGGGTGGTATTACCTAT_GTTGGTTTCGACAACACTATCCAGGGTGACGACCGTTTTGCT	3	0.000625272
AATATTTTTCGTGGTGCTACT_CTTGTTGCCGGTATTGGTCATGGTACTATTACCAAT_GTTTACACTCGTATCGACCGTACTCCGGTTGGTCGTCTTTCT	3	0.000625272
TCTATTTTTATCCTGCCGTAC_TTTGTTGCCGGTATTACTATCGGTACTACTACCAAT_GCTCGTGTTGACTTCCATTACTACTTTGTT	3	0.000625272
ACTATTTTTATCGACGTTGAC_TTTGTTGCCAGTATTGGTAACGGTGCTAATACCAAT_GTTTACCAGCGACCCGTGGTCTCATCTG	3	0.000625272
AATATTTTTCGTGGTGGTTAC_TTTGTTGCCGCTATTGATTGGGGTAGTAGTACCTAT_GCTTACACTGACTACACTCAGATCCATCCG	3	0.000625272
ACTATTTCTTTCCCGGTTATC_CTTGTTGCCAGTATTGATACTGGTGGTAGTACCAAT_GCTAAAGCTGGTCGTTACAAAGTTGTTGTTCTGCATGCT	3	0.000625272
ACTATTTTTATCGACTACTAC_TTTGTTGCCGGTATTAATATCGGTGCTAGTACCTAT_GTTAACATCACTGGTGACTACCTGTACGGTACTCTTTAC	3	0.000625272
ACTATTTTTGTTGAACCGGGT_TTTGTTGCCGCTATTGGTTCTGGTAGTACTACCAAT_GTTAACGACCAGCGTACTCTGCCGAAAACTTCTTACTATTC	3	0.000625272
ACTATTTCTTTCCCGCAGTC_TTTGTTGCCGCTATTGATGGTGGTAGTACTACCTAT_GTTTACCAGGACCCGCAGACTGGTCAGACTGACGACCATTAC	3	0.000625272
TATATTTCTGGTGGGTACTTTC_TTTGTTGCCGCTATTAGTGAAGGTAGTACTACCAAT_GTTGTTCATTACGGTAAAGCTCGTCATGGT	3	0.000625272
TCTATTTTTATCCGTGACAAA_TTTGTTGCCGCTATTAGTTACGGTACTAGTACCTAT_GTTCCGGTTGTTCAGGGTCGTCTGACTGACCCGGGTTTCCCGCATGTT	3	0.000625272
AATATTTTTCGTGGTTACGAA_TTTGTTGCCGGTATTGATACTGGTGGTAATACCTAT_GCTGCTAACACTGGTTACCTGTACCATGCT	3	0.000625272
AATATTTTTCGTGGTTACGACACT_TTTGTTGCCGGTATTGGTTTCGGTGCTATTACCTAT_GTTATCGTTGGTAATCGTTGGTGACCATCTG	3	0.000625272
AATATTTTTCGTGGTTACGAC_CTTGTTGCCACTATTAATTGGGGTGGTAATACCAAT_GTTCGTGGTGAATACGCTGACGCTCATTAC	3	0.000625272
AATATTTTTCGTGGTTACGAC_CTTGTTGCCACTATTGGTCCGGGTGGTAATACCAAT_GTTTACGACTACATCTACGGTCGTCTTTCT	3	0.000625272
AATATTTTTCGTGGTTACCGT_TTTGTTGCCGGTATTACTTGGGGTAGTAGTACCAAT_GCTGCTCTGCGTGGTTCTACTCGTCATACT	3	0.000625272
TCTATTTTTTTCGGTTACACT_CTTGTTGCCGCTATTGATAACGGTGGTAGTACCAAT_GTTTACTCTGAATACTACGACCGTCCGTACACTGGTCATGTT	3	0.000625272
TCTATTTTTATCCGTCTGTCT_TTTGTTGCCAGTATTGGTTACGGTGGTATTACAAT_GCTTCGACGGTGGTGCTGGTAAACATCAG	3	0.000625272
ACTATTTCTTTCCCGCAGCCG_TTTGTTGCCACTATTGGTTTCGGTGCTAATACCAAT_GTTTACTACTTCGCTCTGCGTGACTACACTCCGTCTTATCAT	3	0.000625272
AATATTTTTCGTGGTTACGAC_CTTGTTGCCGCTATTGATTACGGTAGTATTACCAAT_GTTTACCAGTGAGGTTGGCTGTACCTTTAC	3	0.000625272
TCTATTTTTATCCGTGCTACT_TTTGTTGCCGGTATTAATCGTGGTGCTAATACCAAT_GTTGGTTACTACGCTTCTTATACT	3	0.000625272
AATATTTTTCGTGGTGACTAC_TTTGTTGCCACTATTGGTTGGGGTGGTACTACCTAT_GTTTACAACCTGCGTGACCGTTTCCTTCGT	3	0.000625272
AATATTTTTCGTGGTGACTAC_CTTTTGCCAGTATTACTATCGGTAGTACCAAT_GTTGGTCAGTACACTGAACCGTACTACGTTACTTTTCTG	3	0.000625272
TATATTTTTGGTGCTACTTGG_CTTGTTGCCGGTATTGCTTCGGTGCTATTACCAAT_GCTTACGCTTTCTACGAAGCTTACTTTGAC	3	0.000625272
TCTATTTTTATCCGTTCTTTC_TTTGTTGCCACTATTGATGACGGTGCTACTACCTAT_GCTCCGCTGGACGACATCTACGCTCAGCGTGTTCGTCATGGT	3	0.000625272
TATATTTCTGGTGCTTCTTCT_CTTGTTGCCAGTATTAGTTACGGTGCTAATACCTAT_GTTGACGACTACATCTCTCTGTCTACTGCTGGTTACCTTCCG	3	0.000625272
ACTATTTCTTTCCCGTACTAC_CTTGTTGCCAGTATTACTGGTGGTGGTAATACCAAT_GTTTCTGCTACTTACGTTTACTACTTTGTT	3	0.000625272
TCTATTTTTATCCGTTCTTCT_CTTGTTGCCAGTATTGATTTCGGTGCTATTACCAAT_GCTGGTCTGAACCAGGTTGTTTGGCATGGT	3	0.000625272
ACTATTTTTGTTGAAGACGGT_TTTGTTGCCGGTATTGATGACGGTACTAGTACCTAT_GTTGCTAACCAGTACGACTACTACTACGCTTACGGTCATTAC	3	0.000625272
AATATTTTTCGTGGTGGTAAA_TTTGTTGCCGGTATTACTCGTGGTACTACTACCTAT_GTTACTAACGACTACGCTGTTGGTGACATCAACGACTATCAG	3	0.000625272
TCTATTTTTATCCGTTTCTCT_TTTGTTGCCGCTATTGATTGGGGTGGTATTACCTAT_GTTCGTATCCGTTTCTGGTACTATTAC	3	0.000625272
ACTATTTCTTTCCCGTACTTC_TTTGTTGCCAGTATTAGTGACGGTACTATTACCAAT_GTTGACTACTGGGACGTTGACTCTTTTGGT	3	0.000625272
TATATTTTTGGTGCTACTGAC_CTTGTTGCCGCTATTAATCCGGGTACTATTACCTAT_GTTGGTACTGCTGACGCTAACACTCTGCCGCCGAACTATTCT	3	0.000625272
TATATTTTTGACATCTTCCGT_TTTGTTGCCACTATTACTTACGGTACTAGTACCAAT_GTTTACACTGACTACAACCCGGTTTTTGGT	3	0.000625272
AATATTTTTCGTGGTGCTGTT_CTTGTTGCCGGTATTGCTATCGGTGCTACTACCAAT_GCTTACGCTTTCTACGACGCTGGTCTTCGT	3	0.000625272
TCTATTTTTATCCTGACTACT_TTTGTTGCCGCTATTAATACTGGTGCTAATACCAAT_GTTGTTCCGACTTACCATCTG	3	0.000625272
ACTATTTCTTTCCCGTCTGAC_TTTGTTGCCACTATTAGTGTTGGTGCTAATACCTAT_GTTGACCTGTACGGTGTTGACGCTCTTGAC	3	0.000625272
ACTATTTTTGTTGAAGCTACT_CTTGTTGCCAGTATTGCTTTCGGTGCTACTACCAAT_GCTACTACTGACGAAACTTTCTCCGGTTCTGACTTACCTTTCT	3	0.000625272
ACTATTTCTTTCCCGTCTGAC_CTTGTTGCCACTATTAGTGCTGGTAGTATTACCAAT_GTTATCGCTCGTCTGCAGTGGGACCAGCGTGACGACCATATC	3	0.000625272
ACTATTTCTTTCCCGTCTGAA_TTTGTTGCCAGTATTGCTTCGGTACTAGTACCAAT_GTTTCTGACGTTTACCCGGTTTCTGGTTACCAGTACTATGCT	3	0.000625272
ACTATTTTTATCGACGTTTTC_TTTGTTGCCGCTATTGCTGGTGGTAGTAGTACCTAT_GTTGGTCCGTACGGTGACTCTTCTTACCTTGCT	3	0.000625272
AATATTTTTCGTGGTGCTTAC_CTTGTTGCCAGTATTAATGAAGGTAGTACTACCTAT_GTTCAGGGTTGGCGTCTGTACTGGCTTACT	3	0.000625272
AATATTTTTCGTGGTGCTTAC_CTTGTTGCCAGTATTAATTGGGGTAGTAATACCTAT_GTTAACGTTGGTGCTGACTTCATCCTTTAC	3	0.000625272
TCTATTTTTATCCTGAACGAC_TTTGTTGCCAGTATTGGTATCGGTGCTATTACCAAT_GTTACTGGTCGTTGGGTTTCTACTTATGTT	3	0.000625272
AATATTTTTCGTGGTGCTTAC_CTTGTTGCCGCTATGCTAAAGGTGGTAGTACCAAT_GCTCAGTCTCCGGGTTACGAATACAAATCTTCTAACCTTCAT	3	0.000625272
TCTATTTTTATCCTGAACGAC_TTTGTTGCCAGTATTACTCATGGTACTAGTACCAAT_GTTGACGCTAACCCGGGTTACCTGCTTCTG	3	0.000625272
ACTATTTCTTTCCCGTCTCGT_CTTGTTGCCAGTATTGCTCGTGGTGCTAATACCAAT_GCTACTAACGTTCGTTCTTGGCTGGAAGCTGGTCGTCATGCT	3	0.000625272
TCTATTTTTATCCTCTGTTTCT_TTTGTTGCCACTATTGATGTTGGTACTACTACCAAT_GCTGACCTGCGTGTTTACCCGCGTTATAAA	3	0.000625272
ACTATTTTTATCGACTACAAA_TTTGTTGCCGGTATTGCTACTGGTAGTAATACCTAT_GCTTACGCTTACTCTCAGGGTTACTATCAT	3	0.000625272
TATATTTTTGGTGCTACTGGT_TTTGTTGCCGCTATTGGTTCTGGTGGTAGTACCTAT_GCTGTTGTTCGTGTTTCTCGTTACTACTACCCGCATATC	3	0.000625272
ACTATTTCTTTCCCGTCTACT_CTTGTTGCCACTATTAGTTCTGGTAGTAATACCAAT_GTTGAAGCTAACGACCGTAACTACCTTACT	3	0.000625272
TATATTTCTGGTGCTTCTTAC_CTTGTTGCCGGTATTAGTGGTGGTGGTAATACCTAT_GTTTACAACGACGCTTCTGGTTCTGACTATGGT	3	0.000625272
AATATTTTTCGTGGTGGTCGT_CTTGTTGCCGGTATTACTTGGGGTGGTAGTACCTAT_GTTATCGGTCTGCTGGAACCGTACTATGCT	3	0.000625272
ACTATTTCTTTCCCGTCTAAC_CTTGTTGCCGGTATTGGTCGTGGTACTATTACCAAT_GCTGACTACCTGTCTCGTACTGGTCATCAT	3	0.000625272
AATATTTTTCGTGGTGGTCCG_TTTGTTGCCGGTATTGCTCGTGGTGCTACTACCAAT_GCTGACCGTCGTGGTACTAAACCGTATGAC	3	0.000625272
TCTATTTTTTTCGGTTACACT_CTTGTTGCCAGTATTAATCGTGGTGGTATTACCTAT_GTTCTGTTCTACAAACGTGGTTACTTTTCT	3	0.000625272
AATATTTTTCGTGTTCCGATC_CTTGTTGCCAGTATTGGTGTTGGTGGTAATACCTAT_GTTGCTCCGAACGAATACGGTTACCTTTAC	3	0.000625272
TATATTTTTGGTGCTGGTTCT_CTTGTTGCCACTATTGCTGCTGGTAGTAATACCAAT_GCTTCTCCGCCGTCTTACTCTACTCATGAC	3	0.000625272
TATATTTTTGACATCGGTACT_TTTGTTGCCGCTATTGGTCAGGGTACTACTACCTAT_AAC	3	0.000625272
AATATTTTTCGTGTTCCGCT_CTTGTTGCCGGTATTGGTGGTGGTACTATTACCAAT_GTTCAGCCGTACGACGTTGACGCTGCTGTTGACCAGCATTGG	3	0.000625272
AATATTTTTCGTGTTCCGGAC_CTTGTTGCCACTTTGCTATCGGTGGTACTACCAAT_GCTTACCGTTCTTACGTTCGTTCTGCTTGGGCTTGGCATGCT	3	0.000625272
AATATTTTTCGTGTTCCGGGT_TTTGTTGCCACTATTGATTCTGGTGGTAATACCAAT_GTTACGTTATCTACGGTACTCGTTGGCAGTTCGTTTTTTAC	3	0.000625272
AATATTTTTCGTGTTCCGGGT_TTTGTTGCCGGTATTGGTGCTGGTGGTATTACCTAT_GCGGTCATGAATACTACTACTCTTTTGCT	3	0.000625272
AATATTTTTCGTGTTCCGGTT_CTTGTTGCCGCTATTGGTTACGGTGCTACTACCAAT_GTTCCGTACGAATACGGTACTCGTTATGGT	3	0.000625272
AATATTTTTCGTGTTCCGTAC_CTTGTTGCCACTATTGATCGTGGTGGTAATACCAAT_TACTCTTACGCTCCGCCGGGTTGGTCTCTTGAC	3	0.000625272
AATATTTTTCGTGTTCCGTAC_CTTGTTGCCAGTATTGGTTTCGGTAGTAGTACCAAT_GCTTACGAATACGACGGTTCTGTTCGTTACCCGCGTGACTTTGCT	3	0.000625272
AATATTTTTCGTGTTCCGTAC_CTTGTTGCCGCTATTGGTGGTGGTAGTAATACCTAT_GTTTCTGGTGACTACGACATCATCCTTTAC	3	0.000625272
TATATTTTTGGTGCTGGTTCT_CTTGTTGCCGGTATTGATTTCGGTGCTAATACCAAT_GTTGACATCTACATCGCTGACTGGGTTTCTCCGGCTTATAAC	3	0.000625272
AATATTTTTCGTGTTCCGTAC_TTTGTTGCCGCTATTACTTCTGGTGGTAATACCTAT_GCTGACTTCTACGCTCTAAAACCGCATTCT	3	0.000625272
ACTATTTCTTTCCAAGTACACT_CTTGTTGCCAGTATTAGTCCGGGTACTAATACCAAT_GTTTCTTCTTACGCTACTACTCGTGCTGACGTTTCTCTTGAC	3	0.000625272
AATATTTTTCGTGTTCAGTTC_TTTGTTGCCGGTATTAGTTACGGTGGTAATACCAAT_GTTGACCAGGAATACGTTTGGGCTTTTCCG	3	0.000625272
AATATTTTTCGTGGTTACTAC_CTTGTTGCCGGTATTACTTTCGGTGGTACTACCTAT_GTTCCGTACGAATACCTGCGTTACTATCTG	3	0.000625272
ACTATTTTTGTTGAAATCTAC_CTTGTTGCCGCTATTACTGACGGTGCTACTACCTAT_GTTCTTTAC	3	0.000625272
ACTATTTTTGTTGAAATCTAC_CTTGTTGCCGCTATTGCTATCGGTAGTAATACCTAT_GTTGACCTACCATACTACTCCGCAGTTTCCG	3	0.000625272
ACTATTTCTTTCCCGTACTTC_CTTGTTGCCAGTATTACTATCGGTAGTAATACCTAT_GTTTACGCTACTGGTCCGGGTGTTGCTCATACT	3	0.000625272
ACTATTTTTGTTGAAGACTAC_TTTGTTGCCACTATTAATCGTGGTAGTAATACCAAT_GCTGACGGTCATGGTGACGGTAACTATTAC	3	0.000625272
AATATTTTTCGTGGTGGTACT_TTTGTTGCCGCTATTAGTGTTGGTGGTAATACCAAT_GCTTCTTGGTTCTTCGGTCATGCTCATCAT	3	0.000625272
AATATTTTTCGTGGTGGTACT_TTTGTTGCCGCTATTAGTTGGGGTAGTACTACCTAT_GTTGACCGTCTGTACGTTTACCTGACTTGGGACGACCATTAC	3	0.000625272
TATATTTTTGACATCTGGGAA_TTTGTTGCCGCTATTACTCCGGGTACTATTACCTAT_GTTTACTACTACCGTGACTCGACCTTCGT	3	0.000625272
TATATTTTTGGTGCTACTTATC_CTTGTTGCCAGTATTGGTGCTGGTAGTAATACCAAT_GTTCTGATCTCTTACCCGGGTGAACTTGCT	3	0.000625272
ACTATTTTTATCGACTACATC_CCAAT_GCTTACATCACTGACTCTCTGACTCATACT	3	0.000625272
ACTATTTTTGTTGAAGACGTT_CTTGTTGCCGCTATTGCTTCTGGTGCTACTACCTAT_GCTTACTACGAAATCGGTTGGGGTGACTACACTTACCATCCA	3	0.000625272
ACTATTTTTGTTGAAGACGTT_CTTGTTGCCAGTATTAATGTTGGTGGTACTACCTAT_GCTAAATGGTACTACTGGTTCCGTCAGGTTCATGACTTTTC	3	0.000625272
TCTATTTTTATCCGTTTCTAC_CTTGTTGCCGGTATTAATGCTGGTACTAATACCAAT_GTTAACCTGTCTACTGACGGTACTGGTTTCGTTAAATATGCT	3	0.000625272
AATATTTTTCGTGGTGGTCAT_TTTGTTGCCGCTATTAATACTGGTAGTAGTACCTAT_GCTTCTCTGGGTGCTGTTGACTCCTTTAC	3	0.000625272
AATATTTTTCGTGGTGGTCCG_TTTGTTGCCACTATTAGTACTGGTAGTACTACCAAT_GTTTCTTACGTTGACCATGCTTCTGACTCTGGTTACCTTGTT	3	0.000625272
TTTCTAC_TTTGTTGCCACTATTAATTCGGTGCTACTACCAAT_GTTCAGCTGATCCGTGAAACTTACCTTTAC	3	0.000625272
ACTATTTCTTTCCCGTACTAC_CTTGTTGCCACTATTGGTTACGGTACTAGTACCAAT_GCTGTTTGGGTTTACTACCCGGACCATGTT	3	0.000625272
TATATTTCTGGTGCTTCTTCT_TTTGTTGCCACTATTGATACTGGTGGTATTACCAAT_GCTCGTTTCGGTGTTCTGACCGTTACTACCTACCGTCTTGCT	3	0.000625272
TCTATTTTTATCCGTTCTACT_TTGTTGCCAGTATTGGTATCGGTACTAATACCAAT_GCTACTTACCGTTTACACTGGTGACGGTTACGCTACTTATGAC	3	0.000625272
ACTATTTCTTTCCCGTACGAA_CTTGTTGCCGCTATTAGTTCTGGTGCTAATACCAAT_GTTGTTTACGGTGGTGGTGACGTTCATGTT	3	0.000625272
AATATTTTTCGTGGTGGTGGT_CTTGTTGCCAGTATTGCTAACGGTAGTAATACCTAT_GCTTACGACAACTGGCCGGCTGACCTTAAC	3	0.000625272
TATATTTTTGACATCTCTGGT_TTTGTTGCCACTATTGATAACGGTACTAATACCTAT_GCTTACTACGACTACAACCGTGTTTGGTGGTTCGTTTATTAC	3	0.000625272
ACTATTTTTGTTGAAGACCGT_CTTGTTGCCGGTATTACTCTGGGTGGTACTACCAAT_GTTTGGTACAACACTTCTTCTTGGGACTACGACGTTCTTGGT	3	0.000625272
AATATTTTTCGTGGTGGTGGT_TTTGTTGCCACTATTACTGCTGGTGCTAGTACCTAT_CAGGGTTACAACTTTCCG	3	0.000625272
AATATTTTTCGTGGTGGTGGT_TTTGTTGCCACTATTAGTGCTGGTACTACTACCAAT_GCTATCTACGACAAAGACCGTTACCATGGT	3	0.000625272
TCTATTTTTATCCGTTATCCTG_CTTGTTGCCACTATTAGTCATGGTGGTACTACCTAT_GCTCGTTACTCTTCTGCTGACGCTTACGACCGTATCTTTTAC	3	0.000625272
TATATTTTTGGTGCTATCGGT_CTTGTTGCCGCTATTGGTGCTGGTGCTAGTACCTAT_GCTGCTTACCGTTCTACTTACGACTTTTAC	3	0.000625272
ACTATTTCTTTCCCGTACCAG_CTTGTTGCCACTATTAGTCCGGGTGCTAGTACCTAT_GCTGACGCTGGTGTTCATCCGTCTTATTAC	3	0.000625272
AATATTTTTCGTGGTGGTGGT_TTTGTTGCCGGTATTGATTACGGTAGTAATACCAAT_GTTGTTGCTTGGCCGTACGGTAACTTTTAC	3	0.000625272
AATATTTTTCGTGGTGGTGGT_TTTGTTGCCGGTATTGGTCTGGGTACTAATACCAAT_GTTTACGACGGTATCGACACTGCTCTTGTT	3	0.000625272
TATATTTTTGACATCTCTGAC_CTTGTTGCCGCTATTAATGTTGGTGCTAGTACCAAT_GTTTACAAATCTCCGTCTGTTGTTCATCAT	3	0.000625272
TATATTTTTGACATCTCTTCT_TTTGTTGCCGCTATTGATTACGGTAGTAATACCAAT_GCTTACTACGGTTCTCCGTACGTTTACACTCAGTGGTTTGGT	3	0.000625272
AATATTTTTCGTGGTGGTTAC_TTTGTTGCCGCTATTGATGGTGGTAGTAGTACCAAT_GCTGGTCTGGCTCGTCGTACTGACGCTGAATTCCAGTATGCT	3	0.000625272
TCTATTTTTATCCTGACTCAT_TTTGTTGCCGGTATTACTTGGGGTGCTACTACCAAT_GTTGACTACGGTTCTTCTGTTGGTTACTCCTGTATCGT	3	0.000625272
ACTATTTTTATCGACGTTTGG_CTTGTTGCCAGTATTAATTACGGTAGTATTACCAAT_GCTCGTCATACT	3	0.000625272
AATATTTTTCGTGGTGACGGT_CTTGTTGCCAGTATTAGTTCTGGTGGTAATACCAAT_GTTCGTTACTACTACCGTTGGACTTCTTCTGACGGTCTTTAC	3	0.000625272
ACTATTTTTATCGACGTTTAC_CTTGTTGCCGGTATTGCTCTGGGTACTAATACCTAT_GTTGCTGTTACTGAATACTACCCGCATCCG	3	0.000625272
AATATTTTTCGTGGTGACGGT_CTTGTTGCCGGTATTACTTTCGGTACTAATACCTAT_GTTTCTCGTACTTACGACGCTTTCATCGTTTACTACCTTGTT	3	0.000625272
ACTATTTTTATCGACGTTTAC_TTTGTTGCCACTATTACTCTGGGTGCTACTACCAAT_GTTTACCGTGGTGGTTGGGTTGACTTTTCT	3	0.000625272
ACTATTTTTATCGACGTTTAC_TTTGTTGCCAGTATTAGTTACGGTGGTACTACCAAT_GTTCCGTCTTCTTACGCTACTGGTGACTTCTGGTATGTT	3	0.000625272
TCTATTTTTATCCTGCTGCGT_CTTGTTGCCAGTATTGATTACGGTGGTATTACCAAT_GTTTACGTTTACACTGTTGTTACTCTTGAC	3	0.000625272
TATATTTCTGGTGCTTCTCCG_CTTGTTGCCAGTATTGCTACTGGTAGTACTACCAAT_GCTCGTATCCTGACTTGGTCTCTGCAGGACGGTCCGCATTCT	3	0.000625272
AATATTTTTCGTGGTGACGTT_TTTGTTGCCACTATTGATATCGGTAGTACTACCTAT_GTTATCGTTGGTTACGTTGACCCGGACGACCGTTACTTTGAC	3	0.000625272
ACTATTTTTATCGACGTTTAC_TTTGTTGCCGGTATTAATTACGGTACTACTACCAAT_GTTTACCTGTCTTACCCGTACTACCTTCTG	3	0.000625272
ACTATTTTTGTTGAAGGTTAC_CTTGTTGCCGCTATTGATTACGGTACTAGTACCAAT_GCTCAGGACGACGGTCGTTACGACCAGGCTTACTACTATTAC	3	0.000625272
AATATTTTTCGTGGTGACTAC_CTTGTTGCCAGTATTGGTTACGGTACTATTACCTAT_GCTCAGCGTTACGAAGAAATCGACCTTCTG	3	0.000625272
ACTATTTCTTTCCCGTTCTAC_TTTGTTGCCACTATTAGTCAGGGTGCTACTACCTAT_GCTGGTGACGGTCGTCCGGACCTACGACTTCCATTACCATGAC	3	0.000625272
ACTATTTTTGTTGAAGACCTG_TTTGTTGCCGGTATTGGTGACGGTACTAGTACCTAT_GTTAAACCGGTTTACAACGACATCGTTTCTTACACTCTTGAA	3	0.000625272
ACTATTTTTGTTGAAGCTACT_TTTGTTGCCGGTATTAATACTGGTGCTATTACCTAT_GCTTACCGTTACACTCTGGCTTACCATTAC	3	0.000625272
AATATTTTTCGTGGTGGTGCT_CTTGTTGCCAGTATTGGTCGTGGTAGTAATACCTAT_GCTTGGGACGCTGCTCGTCCGGACAAACCGGCTCAGTTTACT	3	0.000625272
TCTATTTTTATCCGTTCTGAC_TTTGTTGCCGCTATTAATTTCGGTAGTACTACCAAT_GCTTTCTACTACGGTATCCTGCGTGACTACTACTACTATACT	3	0.000625272
AATATTTTTCGTGGTGGTGAC_CTTGTTGCCGCTATTGATTACGGTGGTATTACCTAT_GTTGCTTACGACTCTCTGTGGTACTTCGTTGTTGACTATCCG	3	0.000625272
ACTATTTTTATCGACTACGAA_TTTGTTGCCACTATTGCTTCGGTACTACTACCAAT_GTTTACACTGGTGGTTACAAAGACTCTTACTCTGAATTTCGT	3	0.000625272
AATATTTTTCGTGGTGGTGTT_CTTGTTGCCGCTATTGATAACGGTGCTAATACCAAT_GCTACTCCGCATGGTGGTCGTATCCAGTCTTACGACCTTTCT	3	0.000625272
ACTATTTCTTTCCCGGTTTC_TTTGTTGCCAGTATTAATGGTGGTAGTAGTACCAAT_GTTCCGGACTTCACTCCGGACGGTCTTATC	3	0.000625272
ACTATTTTTATCGACTACGAA_TTTGTTGCCGGTATTAGTGTTGGTGGTACTACCAAT_GCTGTTGCTTCTTCTCGTCAGCGTTACCATCCG	3	0.000625272
AATATTTTTCGTGGTGGTGTT_TTTGTTGCCAGTATTACTGCTGGTGCTATTACCAAT_GCTCTGTGGCGTTACACTGACGGTGACAAAGGTGTTCATACT	3	0.000625272
TATATTTTTGGTGCTATCTGG_TTTGTTGCCAGTATTGGTTTCGGTGCTACTACCAAT_GTTCGTAAAGTTACTTTACTACGACGGTTGGCGTAAATTTTGG	3	0.000625272
AATATTTTTCGTGGTGGTGTT_TTTGTTGCCAGTATTGGTGAAGGTGCTATTACCAAT_GTTGGTCGTGTTGGTGACGACTACTACCCGGGTGTTCATTAC	3	0.000625272
ACTATTTCTTTCCCGGTTTAC_CTTGTTGCCGCTATTACTCTGGGTACTAATACCAAT_GTTCATGGTGGTTACGTTAACTCTTACCATTTCCTTGCT	3	0.000625272
TATATTTTTGGTGCTCAGAAC_CTTGTTGCCAGTATTACTATCGGTGGTACTACCAAT_GCTCTGTACACTCATTACTACGCTTTTACT	3	0.000625272
TCTATTTTTATCCGTTACTTC_CTTGTTGCCACTATTGGTTGGGGTAGTATTACCTAT_GTTTACCGTTCTGTTTACCCGTACCTGACTGCTTACCTTTCT	3	0.000625272
ACTATTTTTGTTGAAGACATC_CTTGTTGCCGCTATTGCTTTCGGTGCTATTACCAAT_GCTGGTACTGACGACTCTCGTTCTCTTGAC	3	0.000625272
ACTATTTTTATCGACTACGAC_CTTGTTGCCACTATTAGTTGGGGTGCTACTACCAAT_GCTGGTGACCTGTCTGAAGGTGGTTCTTCTTTCCCGTCATGGT	3	0.000625272
TCTATTTTTATCCGTTACTCT_CTTGTTGCCGGTATTGATTCTGGTGGTAGTACCAAT_GTTGGTTGGTCTACTCTGAAAGCTCTTACT	3	0.000625272
TCTATTTTTATCCGTTACTCT_CTTGTTGCCGGTATTACTCCGGGTGCTAATACCTAT_GCTCTGTCTCAGTACGTTTACACTCTGAAAAAAACTCTTTTC	3	0.000625272
AATATTTTTCGTGGTGGTTAC_CTTGTTGCCGGTATTGGTGCTAATACCAAT_GTTCTGGTTGGTGGTGTTGACCCGTATAAC	3	0.000625272
TATATTTTTGGTGCTCAGCGT_CTTGTTGCCGCTATTGCTTCTGGTGGTAATACCAAT_GTTCGTCTGTACTACGGTACTTACTATACT	3	0.000625272
TCTATTTTTATCCGTTACTCT_CTTGTTGCCGCTATTAATTCTGGTAGTACTACCTAT_GCTTACCAGCCATACCGTACTTACCATCTG	3	0.000625272
ACTATTTCTTTCCCGGTTCTG_CTTGTTGCCGCTATTACTTACGGTGGTACTACCAAT_GCTCGTTACGGTTTCGTTCAGGCTTATCCG	3	0.000625272
TATATTTTTGGTGCTCAGGCT_TTTGTTGCCACTATTGCTAAAGGTGCTAGTACCAAT_GTTGGTTACGACGGTGAAGCTGACTATGTT	3	0.000625272
ACTATTTCTTTCCCGGTTCCG_CTTGTTGCCAGTATTAGTCAGGGTGGTAATACCTAT_GTTGTTCCGGCTCATTCTATCCAGTTTGGT	3	0.000625272
ACTATTTCTTTCCCGGTTGGT_TTTGTTGCCGGTATTGCTATCGGTGCTAATACCAAT_GCTACTACTCGTTACTCTGCTGCTTACGCTGTTTGGCATGAC	3	0.000625272
ACTATTTCTTTCCCGTACAAA_CTTGTTGCCGGTATTGGTACTGGTGCTATTACCTAT_GCTCTGTACCTGTACCACTCTGTCTCATCGT	3	0.000625272
ACTATTTCTTTCCCGTACAAC_CTTGTTGCCAGTATTGATTACGGTGCTATTACCTAT_GCTACTTACTACTACAACTACGTTTATCGT	3	0.000625272
ACTATTTCTTTCCCGTACACT_TTTGTTGCCGGTATTAATCCGGGTGGTAGTACCAAT_GCTCTGGGTAACACTTACATCCCGTCTTGGGACCAGCTTCTG	3	0.000625272
ACTATTTCTTTCCCGTACGTT_CTTGTTGCCAGTATTACTGAAGGTGGTACTACCTAT_GTTTACTCTGGTCCGTACACTCAGGCTTCTTACCATGAC	3	0.000625272
TATATTTCTGGTGCTTCTTCT_TTTGTTGCCGCTATTGATTACGGTGGTATTACCTAT_GTTTCTGACGCTGACCCGACTGGTTTTACT	3	0.000625272
ACTATTTCTTTCCCGTACGCT_CTTGTTGCCGCTATTAGTAACGGTGGTACTACCTAT_GTTTACTACATCGACATCCTGGAACTGTCTGCTTCTCTTGGT	3	0.000625272
TATATTTTTGGTGCTATCCTG_TTTGTTGCCAGTATTAATAAAGGTGGTACTACCAAT_GCTTACCGTAACGGTAAATACATCGGTGCTGGTTGGTATGAC	3	0.000625272
TATATTTTTGGTGCTATCGAC_CTTGTTGCCAGTATTAGTGACGGTGGTACTACCAAT_GCTGGTGTTCTGTCTTACCCGGCTGCTGGTGTTGACCATTCT	3	0.000625272
AATATTTTTCTGACTACGTT_CTTGTTGCCACTATTAGTTACGGTAGTATTACCAAT_GTTGTTCAGTCTGCTTACTAC	3	0.000625272
TATATTTCTACTCGTTTCACT_TTTGTTGCCAGTATTAGTTACGGTACTAGTACCTAT_GCTTGGTGGGTTTACCGTTCTTCGTTGGTTCTACTCATCGT	3	0.000625272
TATATTTTTGACATCTACCTG_CTTGTTGCCGCTATTAGTACTGGTGGTATTACCAAT_GCTGTTACTCCGCGTACTGATACCATAAA	3	0.000625272
AATATTTTTCTGACTGACCGT_TTTGTTGCCGGTATTGGTCTGGGTGGTTACCTAT_GTTTCTCTGTACTCTTCGGTACTCCGCCGTACAACTTTGAC	3	0.000625272
AATATTTTTCTGACTGACACT_TTTGTTGCCGCTATTAGTACTGGTGGTAATACCTAT_GTTCCGGACCCGTACCTGGACGCTTACACTCATTTCCTTTAC	3	0.000625272
AATATTTTTCTGACTGACCTG_CTTGTTGCCGCTATTGCTGACGGTAGTACTACCAAT_GTTGTTCCGCAGCTGTCACTGACCATGAC	3	0.000625272
ACTATTTCTTGGGTTGACTAC_CTTGTTGCCGCTATTGCTGGTGGTACTAATACCTAT_GTTTCTCAGTCTACCCGTCTTACCATCAT	3	0.000625272
AATATTTTTCTGACTCTGTCT_TTTGTTGCCGGTATTAATCCGGGTACTATTACCTAT_GCTGGTCGTTGGGGTTCTTCTGGTCTTCCG	3	0.000625272
TATATTTTTGACACTACTGGT_CTTGTTGCCGGTATTGCTGACGGTGCTAATACCAAT_GCTCGTATCTCTGCTTACATCTTCTACAAATGGGCTTATACT	3	0.000625272
AATATTTTTCTGACTCGTTC_TTTGTTGCCGGTATGGTTACGGTAGTAGTACCAAT_GTTTCTCTGTCTAAATTCTACCCGTTTGTT	3	0.000625272
TCTATTTTTACTTACGGTTGG_TTTGTTGCCAGTATTAGTGACGGTACTATTACCAAT_GCTGACACTGGTACTCCGGTTATCTTTGCT	3	0.000625272
TATATTTTTGACACTACTGAC_TTTGTTGCCGGTATTGGTGTTGGTAGTATTACCAAT_GTTGGTCATTACCGTTCTCCGGACCTTCGT	3	0.000625272
AATATTTTTCTGACTCTGAAC_CTTGTTGCCGGTATTGATGACGGTACTACTACCTAT_GCTTACTACATCCGGACGAATCTCTTGGT	3	0.000625272
AATATTTTTCTGACTCTGACT_TTTGTTGCCACTATTGGTCAGGGTAGTAGTACCAAT_GTTCGTGAAGTTCGTACTACTTACTACGACTACGCTCATTTC	3	0.000625272
ACTATTTTTATCGGTTCCTG_CTTGTTGCCACTATTGATCCGGGTAGTAGTACCTAT_GTTCGTGTTGACTCTTACATCAACTATCTG	3	0.000625272
ACTATTTTTGTTCCGTACATC_CTTGTTGCCAGTATTGGTTACGGTGCTATTACCTAT_GTTGACCCGTTCAACCGTCATAACGTTCGTCATGTT	3	0.000625272
TCTATTTTTACTTACGGTTC_CTTGTTGCCAGTATTAGTACTGGTACTATTACCTAT_GCTCATCCGGCTCATGAAGACCGTTACTACCCGTACCATACT	3	0.000625272
AATATTTCTAACCCGGGTTAC_CTTGTTGCCAGTATTACTGTTGGTGCTATTACCAAT_GCTTACGCTTACTGGGGTTCTCAGATCATCTACCATACT	3	0.000625272
TCTATTTTTACTTACGGTTCT_TTTGTTGCCGGTATTGATATCGGTGCTAATACCTAT_GCTGGTGGTTACCGTATCGCTTACCTTTAC	3	0.000625272
TATATTTCTGGTGTTGTTGAC_CTTGTTGCCGCTATTAGTACTGGTGCTACTACCAAT_TACTTTCAT	3	0.000625272
AATATTTTTCTGACTCTGGAC_CTTGTTGCCACTATTGATCATGGTAGTAATACCTAT_GTTACTTACTCTCTGTGGGGTACTCATGAA	3	0.000625272
TATATTTCTGGTGTTGTTGAC_CTTGTTGCCGGTATTACTGAAGGTACTAGTACCAAT_GTTGACGTTGACCTGACTGTTGACTACTCTAACCATATC	3	0.000625272
TATATTTTTGGTTACCCGGAC_CTTGTTGCCGCTATTACTCGTGGTGCTATTACCTAT_GTTGACGCTCTGTACCCGATCCAGCTTGAC	3	0.000625272
TATATTTTTGGTTACCCGGAC_CTTGTTGCCGCTATTACTCTGGGTGCTACTACCAAT_GCTCCGCCGGACTACGACGTTAAAGAAAGGTCTGGGTCTTCGT	3	0.000625272
AATATTTTTCTGACTCTGGTT_CTTGTTGCCACTATTGATCTGGGTACTAATACCTAT_GCTTACGACGAACAGCGTCTGTTCTTTCCG	3	0.000625272
TCTATTTTTACTTACGGTTCT_CTTGTTGCCAGTATTGCTATCGGTACTATTACCTAT_GCTGGTTACTACTACTACTACGCTCATGCT	3	0.000625272
ACTATTTCTTGGGTTGACTAC_CTTGTTGCCGGTATTGATTACGGTGGTATTACCAAT_GCTCCGCGTGGTATCCATAAAACTGTTCATATCGAATTTTTC	3	0.000625272
TATATTTTTGGTTACCCGGAC_CTTGTTGCCGGTATTAATATCGGTAGTAATACCAAT_GTTGCTTCTGACCCGGACGACGCTACTTCTTTCTCCTTCTG	3	0.000625272
TATATTTCTGGTGTTGTTGAC_CTTGTTGCCACTATTGATGTTGGTGCTAATACCAAT_GTTGACCAGGTTGAAGCTGTTGACCATCCG	3	0.000625272
TATATTTCTGGTGTTGTTGGT_TTTGTTGCCACTATTGCTCATGGTGGTAGTACCAAT_TTGGTTACTACAACTACGTTACTAAAGGTACTTACCATGAC	3	0.000625272
AATATTTTTCTGACTGACGAA_TTTGTTGCCACTATTGGTTACGGTGCTATTACCAAT_GCTCAGTCTCTTATC	3	0.000625272
TCTATTTTTACTTACGGTTAC_TTTGTTGCCACTATTGATATCGGTAGTACTACCAAT_GCTATCCCGAACTGGTCTGCTACTTTTGTT	3	0.000625272
AATATTTTTCTGACTGACCGT_TTTGTTGCCAGTATTGATGGTGGTACTAATACCAAT_GTTTTCGCTGACGCTTACTCTGACTACCCGACTGAACTTACT	3	0.000625272
ACTATTTTTATCGGTTCTACT_TTTGTTGCCGGTATTGATATCGGTGCTAATACCTAT_GCTCCGGGTGCTGTTCAGTACGACTATGGT	3	0.000625272
TATATTTTTGGTTACCCGGGT_CTTGTTGCCGCTATTAGTTTCGGTGGTACTACCAAT_GTTCAGGGTGTTTACGGTGACGCTCTTCTG	3	0.000625272
AATATTTTTCTGACTGACCAG_CTTGTTGCCGGTATTGCTTCTGGTAGTATTACCTAT_GCGAACCGTCGACGGTGTTTACCATGAAGCTTGGGGTGCTGGTTATGAC	3	0.000625272
ACTATTTCTTTCCCGGACGAC_CTTGTTGCCAGTATTACTTCTGGTGCTAATACCAAT_GCTTACCGTGAAGACGGTTACATCCATCCG	3	0.000625272
AATATTTTTCGTGGTGTTGTT_TTTGTTGCCGGTATTACTACTGGTGGTATTACCTAT_GTTCAGTACATCATGAC	3	0.000625272
ACTATTTTTATCGACTACGTT_CTTGTTGCCGGTATTGGTACTGGTAGTATTACCAAT_GCTGAATGGCGTTACTACCCGTTCCATTAC	3	0.000625272
AATATTTTTCGTGGTGTTTAC_CTTGTTGCCACTATTAATTACGGTGGTATTACCTAT_GCTCCGGCTACTACTGTTCGTAAACATCAG	3	0.000625272
ACTATTTTTGTTGAACGTTCT_CTTGTTGCCAGTATTGGTTACGGTGCTAATACCAAT_GTTTGGTACAACGAATCTATCTCACTTACCGTGCTTATCGT	3	0.000625272
AATATTTTTCGTGGTGTTTAC_CTTGTTGCCAGTATTGCTCTGGGTAGTAATACCAAT_GCTTCTGAATCTCTGCGTGACGCTTATCCG	3	0.000625272
TATATTTTTGGTGCTCCGTAC_CTTGTTGCCACTATTGGTCGTGGTACTACTACCTAT_GCTGACCCGGACGTTCCGCAGCAGGACGGTGCTATTTCTACTCATTAC	3	0.000625272
ACTATTTTTGTTGAACGTTAC_TTTGTTGCCGGTATTGGTGACGGTGCTACTACCAAT_GTTTACTACGACCAGGACCGTATCTTTACT	3	0.000625272
AATATTTTTCGTGGTGTTTAC_CTTGTTGCCGGTATTAATTACGGTAGTACTACCAAT_GCTCGTCGTTACACTTGGATCCATGCTTACTACTGGCATGCT	3	0.000625272
TATATTTTTGGTGCTCCGTAC_CTTGTTGCCGCTATTGGTCTGGGTGCTACTACCAAT_GTTGTTTACTCTAACCTGTCTCAGCATTCT	3	0.000625272
TCTATTTTTATCCGTGTTGAC_TTTGTTGCCACTATTACTTCTGGTACTATTACCAAT_GCTGCTGACCAGAAAGACCAGGGTCTTGAC	3	0.000625272
ACTATTTTTGTTCGTTCCCG_TTTGTTGCCACTATTGGTGCTGGTGCTAATACCAAT_GTTTCTCGTGACGGTCGTACTTCTCTTGCT	3	0.000625272
AATATTTTTCGTTACTCTCCG_TTTGTTGCCGGTATTGATCAGGGTACTAGTACCTAT_GCTTGGGACTGGGACCTGTCTTACACTTCTTCTGACCTTGAC	3	0.000625272
ACTATTTTTGTTCGTTCAAA_CTTGTTGCCGGTATTAATCTGGGTACTAATACCTAT_GCTCCTGCTCCGGAAAAACCGGACTTTACT	3	0.000625272
TATATTTTTGGTTACCCGGAC_TTTGTTGCCAGTATTGATTACGGTGGTAATACCAAT_GCTTACGACGGTCAGGACGTTACTCATTTC	3	0.000625272
TATATTTCTGGTGTTGTTGCT_CTTGTTGCCAGTATTAATACTGGTGCTAGTACCAAT_GCTACCTTCTGAAGCTTACCTGGCTTATAC	3	0.000625272
AATATTTTTCTGACTGAACTG_TTTGTTGCCACTATTAATTTCGGTGCTAGTACCAAT_GTTATCCCGATCGTTGCTGCTGGTCCGAACGTTCTGTATGTT	3	0.000625272
TATATTTCTGGTGTTGTTGCT_CTTGTTGCCAGTATTACTGTTGGTACTAATACCAAT_GTTTACGAATACACTTACGACGGTGGTAAACGTGCTCATTGG	3	0.000625272
AATATTTTTCTGACTGAAGCT_TTTGTTGCCGCTATTGCTCTGGTACTAGTACCAAT_GCTCGTTACTACATCGAACCGTACTTCCCGTACTATGAA	3	0.000625272
AATATTTTTCTGACTGAATAC_CTTGTTGCCAGTATTGGTGACGGTACTAATACCAAT_GTTCGTATCTACAACCTGGACTACGGTTACGTTTACTATTCT	3	0.000625272
TATATTTTTGACACTACTGAC_CTTGTTGCCGGTATTAATCGTGGTGGTAGTACCTAT_GTTCTGCTGCGTGACTACGACTACCTGGACCTGGACCTTTAC	3	0.000625272
ACTATTTTTATCGGTTCGTT_CTTGTTGCCGCTATTACTGGTGGTGGTAGTACCTAT_GACTTACGACAACTCTCATCTG	3	0.000625272
TATATTTCTGGTGTTGTTGCT_TTTGTTGCCACTATTAATATCGGTACTAATACCTAT_GCTCCGTCGTTGACGACCGTGGTTACGCTCATTAC	3	0.000625272
TATATTTTTGGTTACCCGGAC_TTTGTTGCCACTATTACTTACGGTGCTAATACCAAT_GCCTCCGGACCTGGTTACTGCTCAGTCGACTCTTACCATTAC	3	0.000625272
ACTATTTTTATCGGTTCTAAA_TTTGTTGCCAGTATTGCTGACGGTAGTAATACCTAT_GCTTCTCGTTACGGTGTTGCTTACTACCGTGGTCAGGAACTTTTC	3	0.000625272
ACTATTTCTTGGGTTGACGAC_CTTGTTGCCGGTATTAATACTGGTACTACTACCTAT_GTTCAGCGTGCTTACAACGGTGACTATTCT	3	0.000625272
AATATTTTTCTGACTGACATC_TTTGTTGCCACTATTAGTAACGGTGGTAGTACCTAT_GTTTTCTCTGGTTCTGGTTACCATCATTAC	3	0.000625272
AATATTTTTCTGACTGACATC_TTTGTTGCCGCTATTGATTCTGGTGCTACTACCTAT_GTTGTTACTGGTGACATCTACACTCTTTTC	3	0.000625272
ACTATTTTTATCGGTTCTAAC_CTTGTTGCCAGTATTGATGACGGTACTAGTACCTAT_GTTCTGGGTAACGTTATCCTGGGTCTGGCTTCTTCTTTTTGG	3	0.000625272
AATATTTTTCTGACTGACCAG_TTTGTTGCCACTATTACTTCTGGTGGTAATACCTAT_GCTTCTTACATCCCGCAGCAGGACTCTTCGACGCTCATCCG	3	0.000625272
TATATTTCTGGTGCTTGGTC_TTTGTTGCCACTATTAGTTTCGGTGCTATTACCAAT_GCTGAATTCCTGCGTCAGTTCGTTCTTTAC	3	0.000625272
AATATTTTTCTGACTGACTCT_TTTGTTGCCACTATTACTTCTGGTACTATTACCAAT_GTTCTGACTAATGGAAAATCTACCTTTAC	3	0.000625272
TATATTTTTGGTTACCCGTAC_CTTGTTGCCACTATTAGTTCTGGTGCTAATACCAAT_GCTTACCGTGACTACGCTTGGGTTCATGTT	3	0.000625272
AATATTTTTCTGACTGACGTT_CTTGTTGCCAGTATTACTTACGGTGGTAATACCTAT_GGTTATCGT	3	0.000625272
ACTATTTCTTGGGTTGAACGT_CTTGTTGCCGCTATTGGTGTTGGTAGTAATACCTAT_GTTAAACTGCGTGACTACCATCGTTACGACGTTATCCATGCT	3	0.000625272
AATATTTTTCTGACTGACGTT_TTTGTTGCCACTATTAATCCGGGTACTACTACCAAT_GTTTGGGTACTGGCCGTGGTACTACTATTCT	3	0.000625272
TATATTTTTGACACTACTCAG_CTTGTTGCCGGTATTGGTCTGGGTGGTAGTACCAAT_GCTGGTGCTGACCCGGACCCGGACTTTAAA	3	0.000625272
AATATTTTTCTGACTGACGTT_TTTGTTGCCGCTATTACTCAGGGTGGTATTACCTAT_GCTCTGATCTCTGTTGACTCTTACCTTGAA	3	0.000625272
ACTATTTCTTGGGTTGAAAAC_CTTGTTGCCGGTATTGCTGTTGGTAGTATTACCTAT_GCTCTGTTCGAATACTGGTACTCTCGTTTCCGTGGTTCTCATGGT	3	0.000625272
AATATTTTTCTGACTGACTAC_CTTGTTGCCGCTATTAATACTGGTGCTAGTACCTAT_GTTGTTTCTGTTCAGGCTGAACATGGTCGTTCTGCTAACCATTAC	3	0.000625272
AATATTTTTCTGACTGACTAC_CTTGTTGCCGGTATTACTTACGGTAGTAGTACCTAT_GCTCCGTTCCATGGTTACTACACTCATTC	3	0.000625272
TCTATTTTTACTTACGGTTGG_TTTGTTGCCGGTATTAGTGACGGTTGTAATACCAAT_GCTTACGCTCCGGACTCTGACGGTTATAAA	3	0.000625272
AATATTTTTCTGACTCGTTCT_TTTGTTGCCGCTATTACTCATGGTGGTACTACCAAT_GTTCCGACTTCTTTCTACTCTGGTCTTTAC	3	0.000625272
TCTATTTTTACTTACGGTTTC_TTTGTTGCCACTATTAGTGTTGGTGGTAGTACCTAT_GCTTACATCACTTACGACCAGTACTCTACGCTCGTCATGCT	3	0.000625272
TATATTTCTGGTGTTGTTGAA_CTTGTTGCCGCTATTGCTCAGGGTACTAGTACCTAT_TTGGTCCGGACGTTTCTGGTAAAGAAACTGTTTACCTTGAA	3	0.000625272
ACTATTTTTGTTCCGTACGAC_CTTGTTGCCACTATTGGTTGGGGTAGTACTACCAAT_GTGTTCGTTACGCTCTGGACTCTTATGAC	3	0.000625272
ACTATTTTTATCGGTTACTAC_TTTGTTGCCAGTATTGCTGGTGGTGCTAGTACCAAT_GTTTCTCGTGTTGGTGGTCAGTGGACTGTTTACTACTATCCG	3	0.000625272
ACTATTTTTATCGGTTACTAC_TTTGTTGCCAGTATTGGTGGTGGTGGTAGTACCAAT_GTTGTTAAAGACAAAATCCGTTACTATGTT	3	0.000625272
ACTATTTCTTGGGTTGTTGAC_CTTGTTGCCACTATTAGTTTCGGTGGTAGTACCAAT_GTTCGTGACTCTGAAACTTACGTTTCTGACTACGGTCTTGCT	3	0.000625272
AATATTTTTCTGACTCAGTAC_CTTGTTGCCGCTATTGGTGACGGTACTACTACCTAT_GTTTACTACGACCAGGACTCTCTGCTTTAC	3	0.000625272
TATATTTTTGGTTACCATAAA_TTTGTTGCCGCTATTGGTGGTGGTGGTAGTACCAAT_GTTTACCAGGCTGACGGTGACTACTACGCTTACTACCTTGGT	3	0.000625272
TCTATTTTTACTTACGTTGAC_TTTGTTGCCGGTATTGCTTACGGTACTACTACCAAT_GTTCGTGGTTACATCAACGTTTACTACGACTACCTGCTTTTC	3	0.000625272
TATATTTTTGGTTACCATGAA_TTTGTTGCCACTATTACTGGTGGTAGTAATACCAAT_GCTTACGAAGGTGACGACTCTTACTTTTTC	3	0.000625272
TATATTTCTGGTGTTGGTTCT_TTTGTTGCCGCTATTGGTATCGGTGGTACTACCTAT_GTTCGTTACCTGAACCCGTGGATCTATCTG	3	0.000625272
AATATTTTTCTGACTCAGGCT_CTTGTTGCCGGTATTACTGACGGTAGTAGTACCTAT_GTTTCTACTCATGTTTACTACGCTTATTCT	3	0.000625272
AATATTTTTCTGACTCAGTGG_CTTGTTGCCGCTATTAATCGTGGTACTAATACCTAT_GTTCGTTACCCGCGTTACTACGCTGTTTGGTCTCATGAC	3	0.000625272
TATATTTTTGGTTACCATGAC_TTTGTTGCCAGTATTGATATCGGTAGTAGTACCTAT_GTTGCTTCTTACTCTTCACTTTCGAATGGGACATCTTTAAC	3	0.000625272
AATATTTTTCTGACTCATCAG_TTTGTTGCCGGTATTGGTTCGGTACTACCTAT_GTTTACAAATGGCGTTACGGTGCTCGTGTTTACTGGTATTAC	3	0.000625272
AATATTTTTCTGACTCATCTG_CTTGTTGCCGGTATTGATCAGGGTAGTACTACCAAT_GTTTACGCTGACACTGCTTTCTACCATCCG	3	0.000625272
AATATTTTTCTGACTCATGAC_CTTGTTGCCACTATTACTTACGGTAGTATTACCTAT_GCTCAGGGTGCTGACGTTGACCCGAACTACATCCGTTTTGCT	3	0.000625272
AATATTTTTCTGACTCATGAC_CTTGTTGCCGCTATTGCTGACGGTGGTATTACCAAT_GCTTACTTCCCGTACAACTCTTCTCATGTT	3	0.000625272
TATATTTCTGGTGTTGGTTGG_CTTGTTGCCGGTATTGATTACGGTGGTACTACCTAT_GTTGGTGCTCCGTTCTGGGACTACCTTCGT	3	0.000625272
TCTATTTTTACTTACGGTTAC_CTTGTTGCCAGTATTGGTTGGGGTACTAATACCAAT_GTTTACCTGGGTTGGTTCCGTGCTTATCGT	3	0.000625272
ACTATTTCTTGGGTTCTGTC_TTTGTTGCCAGTATTGGTGGTGGTGGTACTACCAAT_GCTGAAACTGACCTGGTTTCTTACGACTACGCTGTTTATCAT	3	0.000625272
ACTATTTTTGTTCCGGTTTAC_TTTGTTGCCGGTATTGGTCCGGGTAGTACTACCAAT_GTTCCGCGTTACGGTCCGTACCGTCATGAA	3	0.000625272
ACTATTTTTGTTCCGGTTTCT_CTTGTTGCCACTATTGATTGGGGTGCTATTACCAAT_GCTTCTCTGCTGTCTCCGGGTGTTTATGCT	3	0.000625272
AATATTTTTCTGACTGACTGG_TTTGTTGCTATTAGTGGTGGTGCTAATACCAAT_GTTGTTTCACTCCGGCTCATGACTTTCCG	3	0.000625272
ACTATTTTTGTTCCGGTTTAC_CTTGTTGCCGGTATTACTCGTGGTGCTAATACCAAT_GCTCTGTACTGGCGTTACTCTGCTCATGAC	3	0.000625272
ACTATTTTTGTTCCGGTTTAC_CTTGTTGCCGGTATTAATGTTGGTAGTAGTACCAAT_GTTATCACTTTCTACCATGAC	3	0.000625272
AATATTTTTCTGACTGACTTC_CTTGTTGCCGGTATTGGTTACGGTACTACTACCTAT_GTTTCTTCTCCGTCTCAGGAAGACCATTCT	3	0.000625272
TATATTTTTGGTTACCCGTAC_CTTGTTGCCAGTATTAATTTCGGTGCTAATACCAAT_GTTGGTTACGGTAAAAACCGTACTTTTGAC	3	0.000625272
ACTATTTTTGTTCCGGTTTAC_TTTGTTGCCGCTATTGCTTCTGGTGGTAGTACCTAT_GCTTACGACGGTGCTTCTATCAACCTTTGG	3	0.000625272
TATATTTTTGGTTACCCGTAC_CTTGTTGCCAGTATTAGTGACGGTAGTAGTACCTAT_GCTTCGACCATGAC	3	0.000625272
TATATTTTTGGTTACCCGTAC_TTTGTTGCCACTATTGCTCGTGGTACTAGTACCTAT_GCTCTGTACGACGTTTACTACCTGTACTACGGTACTCTTTAC	3	0.000625272
AATATTTTTCTGACTGATAC_CTTGTTGCCAGTATTAGTGAAGGTACTATTACCAAT_GTTCTGTCTGACGACCCGCATGGTCATTCT	3	0.000625272
TCTATTTTTACTTACGGTGTT_TTTGTTGCCACTATTATCTGGGTACTAATACCAAT_GCTCTGGTTTTCTCTCCGGCTTACTATGTT	3	0.000625272
AATATTTTTCTGACTGCTATC_CTTGTTGCCACTATTACTGGTGGTGCTATTACCTAT_GCAAACAGGGTGACTACGACCTGACTGGTCATGAC	3	0.000625272
AATATTTTTCTGACTGCTATC_CTTGTTGCCAGTATTAGTCTGGGTACTAATACCAAT_GTTTCTCTTACTACTGGGGTTACCTTGTT	3	0.000625272
TCTATTTTTACTTACGGTGGT_TTTGTTGCCGGTATTGCTTGGGGTGGTACTACCAAT_GCTGACGGTGACGGTTGGGCTCTGCTGGGTTGGCTGTATCGT	3	0.000625272
AATATTTTTCTGACTGCTCCG_TTTGTTGCCGCTATTACTTCTGGTGGTACTACCAAT_GCTCATTCTGTTCGTATCCGTATCCATACT	3	0.000625272
AATATTTTTCTGACTGCTCGT_CTTGTTGCCGCTATTAATTCTGGTGGTACTACCTAT_GTTGAATACACTGCTGGTGACTCTTATTCT	3	0.000625272
AATATTTTTCTGACTGCTCGT_TTTGTTGCCGCTATTACTGGTGGTGGTACTACCTAT_GTTGGTGCTGACCCGGTTAAACTGTATTTC	3	0.000625272
TATATTTTTGGTTACCCGTAC_CTTGTTGCCAGTATTAGTTACGGTGGTACTACCTAT_GTTTACATCTACGGTTACGTTAACTATACT	3	0.000625272
AATATTTTTCTGACTGACTAC_TTTGTTGCCGCTATTAGTTACGGTGCTAGTACCTAT_GTTATCGGTGACGCTCGTCTGGAAGGTGGTTTCGCTTTTTGG	3	0.000625272
TCTATTTTTACTTACGGTTAC_CTTGTTGCCACTATTAGTCGTGGTGGTAGTACCAAT_GTTTACTACGACGTTCCGTCTTACTTTCAG	3	0.000625272
AATATTTTTCTGACTGACTAC_CTTGTTGCCGGTATTGGTGCTGGTACTAATACCTAT_GTTTACCAGCATCGTTACGTTCCGTTTAAC	3	0.000625272
TCTATTTTTACTTACGGTTAC_TTTGTTGCCACTATTAGTACTGGTGGTAGTACCTAT_GTTTACGGTCCGCCGAACCCGGCTCTTTAC	3	0.000625272
ACTATTTCTTGGGTTGACACT_TTTGTTGCCGGTATTACTAACGGTGGTAGTACCTAT_GCTACTTACCCGCGTGGTGCTAACGGTGACGACAACCATTAC	3	0.000625272
ACTATTTCTTGGGTTGACAAC_TTTGTTGCCGCTATTGGTGGTGGTGCTATTACCAAT_GCTCGTTACGGTTACGACACTACTCTTGGT	3	0.000625272
TCTATTTTTACTTACGGTTAC_CTTGTTGCCGGTATTAGTTACGGTGGTAATACCTAT_GTTTCTTACACTTCTGGTTACGACTTTTAC	3	0.000625272
ACTATTTTTATCGGTTCTACT_CTTGTTGCCAGTATTACTTCTGGTACTACTACCAAT_GTTGCTACTGGTGGTTACTCTTACGGTACTGTTCCGTATTGG	3	0.000625272
ACTATTTCTTGGGTTGAATAC_CTTGTTGCCGCTATTGCTTACGGTAGTATTACCTAT_GCTCAGCAGGTTGACGAAACTCGTAACGCTGACCAGTTTATC	3	0.000625272
AATATTTTTCTGACTGACGGT_CTTGTTGCCACTATTACTGTTGGTGCTACTACCAAT_GTTGCTCCGCTGACTTCTAAAAAACCGTACGGTGGTTTTTAC	3	0.000625272
AATATTTTTCTGACTGACGGT_CTTGTTGCCAGTATTAGTCTGGGTGGTAGTACCTAT_GCTTACCCGGCTTACATCGGTGTTATCGGTGTTACTCATCTG	3	0.000625272
TATATTTTTGACACTACTCCG_TTTGTTGCCACTATTACTCCGGGTGGTAATACCAAT_GTTGCTACTCTGTCTGAATACCTGACTTACAAATTCCTTTTC	3	0.000625272
AATATTTTTCTGACTGACGGT_CTTGTTGCCGGTATTGCTCCGGGTAGTAATACCTAT_GTTCAGGAAGACGTTGACGGTTCTTATGGT	3	0.000625272
ACTATTTTTGTTGAACCGATC_TTTGTTGCCACTATTAGTCTGGTACTACTACCAAT_GTTGTTTCTCTGATCGTTTACTACGACGGTCAGCATTTTCCG	3	0.000625272
TATATTTCTGGTGCTTGGTAC_TTTGTTGCCAGTATTGCTTACGGTAGTACTACCAAT_GCTCAGAACCAGCAGGTTTAC	3	0.000625272
AATATTTTTCGTGGTGTTGGT_CTTGTTGCCGCTATTGCTGCTGGTGGTAATACCTAT_GCTTACGACGAACGTTCTTGGGCTCTGTACGACTGGTTTGCT	3	0.000625272
AATATTTTTCGTGGTTACGGT_CTTGTTGCCACTATTGGTCAGGGTGCTAATACCAAT_GTTGACGCTATCGACCCGTACCGTCATTAC	3	0.000625272
ACTATTTTTGTTGAACATCGT_TTTGTTGCCACTATTGGTGACGGTGCTAGTACCTAT_GTTGGTGTTGGTTACCCGGACCTGGGTGTTTCTTACCTTTTC	3	0.000625272
ACTATTTCTTTCCCGACTAAC_CTTGTTGCCACTATTAATGACGGTACTAGTACCAAT_GTTGTTCTGTCTCCGTACTACGACGACTCTTCTTCTTTTAAA	3	0.000625272
TATATTTCTGGTGGTAAAGGT_CTTGTTGCCGGTATTGCTCAGGGTAGTACTACCAAT_GCTCTGCTGCCGGACCAGAACTACATCATCGTTACTCATGTT	3	0.000625272
ACTATTTCTTTCCCGAACTAC_TTTGTTGCCAGTATTAGTTACGGTAGTATTACCTAT_GTTCACTACTCTGAATACTACACT	3	0.000625272
AATATTTTTCGTGGTTACGGT_CTTGTTGCCGCTATTGCTGAAGGTAGTAGTACCAAT_GCTGGTGTTTTCGTTCCGGACGGTTGGTCTCTGGGTCATGGT	3	0.000625272
ACTATTTTTGTTGAACATATC_CTTGTTGCCGGTATTAGTCCGGGTGCTAATACCTAT_GTTTTCTACTACCATGTTCAGTACTATTGG	3	0.000625272
TATATTTTTGGTGCTCTGGAC_TTTGTTGCCAGTATTGCTGACGGTGGTAGTACCTAT_GCTTACCAGCATATCCAGCCGACTCATCGT	3	0.000625272
ACTATTTCTTTCCCGAACGGT_CTTGTTGCCGCTATTAGTGTTGGTACTAGTACCTAT_TTGAACCGGCTGTTCGTAACCATTTCTCTCTTGGT	3	0.000625272
TCTATTTTTATCCGTCGTGAC_TTTGTTGCCAGTATTACTGACGGTAGTAATACCAAT_GTTTGGTACCGTTTCTACCTGGGTGGTGTTTACTCTTATAAA	3	0.000625272
AATATTTTTCGTGGTTACGGT_TTTGTTGCCACTATTAGTGACGGTGGTATTACCTAT_GCTATCGAACGTTACTACTCTGTTACTTCTCAGTCTCATTCT	3	0.000625272
ACTATTTCTTTCCCGATCATC_TTTGTTGCCAGTATTAGTTTCGGTAGTAATACCTAT_GCTTCTACTGTTAACTACACTAACTATGCT	3	0.000625272
AATATTTTTCGTGGTGGTTAC_TTTGTTGCCGCTATTGGTTCGGTGCTAGTACCAAT_GCTCTGCGTCTGCCGGACTCTTCTCGTCAGGTTAACTTTGAC	3	0.000625272
AATATTTTTCGTGGTTACATC_CTTGTTGCCGCTATTGGTTGGGGTACTAATACCTAT_GCTGCTGACGACGACGACCGTCGTCTTCCG	3	0.000625272
TCTATTTTTATCCGTGCTGAC_TTTGTTGCCAGTATTGATACTGGTAGTACTACCAAT_GTTGACTACTCTGACGGTTTCATCCATTCT	3	0.000625272
ACTATTTCTTTCCCGGGTCGT_TTTGTTGCCAGTATTAGTGCTGGTAGTAATACCTAT_GTTCCGCTGGGTTACGGTTACTTCCTTATC	3	0.000625272
ACTATTTCTTTCCCGGGTACT_TTTGTTGCCAGTATTAGTGACGGTACTAGTACCTAT_GTTGGTGCTTACCGTCATCAGTGGTCTAAAGGTCTGTATCGT	3	0.000625272
TCTATTTTTATCCGTTACCAG_TTTGTTGCCAGTATTGATCCGGGTGCTAATACCAAT_GTTCAGGCTCTGGCTACTTACCAGTCTCATGCT	3	0.000625272
AATATTTTTCGTGGTGTTACT_CTTGTTGCCAGTATTGATTACGGTGGTACTACCAAT_GTTTTCGTTGGTTACCTGGTTGCTTTTGTT	3	0.000625272
ACTATTTTTATCGACTACGAC_TTTGTTGCCGCTATTAATCAGGGTACTACTACCTAT_GCTGTTTTCGGTTACAACCCGTACTATGTT	3	0.000625272
ACTATTTCTTTCCCGGGTAAC_TTTGTTGCCGCTATTAGTCGTGGTGGTACTACCAAT_GTTGACGTTCATAACTACAACGGTGCTCCGGGTTACCATTC	3	0.000625272
TATATTTTTGGTGCTCATTGG_TTTGTTGCCACTATTACTGCTGGTAGTAGTACCAAT_GTTGACGTTGACGACGCTGCTGTTTATCGT	3	0.000625272
TCTATTTTTATCCGTGTTTAC_TTTGTTGCCGGTATTACTCGTGGTGCTAGTACCAAT_GCTTACTACGCTTACGGTGTTGACGAAGGTTTCTTCTTTCGT	3	0.000625272
TATATTTCTGGTGCTTGGGCT_CTTGTTGCCGCTATTGGTCATGGTAGTAGTACCTAT_GCTTACCGTGACTCTGGTCGTTACCTTATC	3	0.000625272
ACTATTTCTTTCCCGGGTCTG_CTTGTTGCCGGTATTGATGGTGGTGGTATTACCTAT_GTTCTGACTCATCCTCGTACTTTCTTTTC	3	0.000625272
TCTATTTTTATCCGTGTTTAC_CTTGTTGCCGAGTATTGATGACGGTGCTAATACCTAT_GTTGACGACGACCAGGTTCGTTACCATTCT	3	0.000625272
ACTATTTTTATCGACTACGCT_TTTGTTGCCGGTATTAATGACGGTGCTAATACCTAT_GCTCGTGGTTACGGTTTCCGTTATTAC	3	0.000625272
TATATTTTTGGTGCTCCGATC_CTTGTTGCCACTATTGCTTACGGTGGTACTACCTAT_GCTACTATCCCGCGTGGTTACCCGTACTGGTCAGTCTTATGCT	3	0.000625272
AATATTTTTCGTGGTGTTCCG_CTTGTTGCCGCTATTACTACTGGTGGTATTACCTAT_GCTTCTGACAACCAGTACTCTCCGTCTGTTTACACTTATGTT	3	0.000625272
ACTATTTTTGTTGAACATGTT_CTTGTTGCCGGTATTAGTATCGGTGGTATTACCAAT_GTTTGGGTTTACTCTATCGACACTTATCCG	3	0.000625272
AATATTTTTCGTGGTGTTCGT_CTTGCCACTATTGCTGACGGTAGTACTACCTAT_GCTACTATCGCTCCGTGGCCGCAGGACGACGGTTACTATTAC	3	0.000625272
ACTATTTCTTTCCCGACTGAC_CTTGTTGCCACTATTGCTTACGGTGCTAGTACCTAT_GTTGACGCTGTTCCGTGGCTGTCTCGTACTCGTTACCATGAC	3	0.000625272
ACTATTTCTTTCCCGACTGAC_TTTGTTGCCAGTATTGATGAAGGTAGTAGTACCAAT_GCTTACTACCCGTCTTACGTTTCTCTTGAC	3	0.000625272
TATATTTTTGACATCTACCGT_CTTGTTGCCACTATTAATGTTGGTGGTACTACCTAT_GTTGACGACTACTCTGGTGTTGGTCATTAC	3	0.000625272
TATATTTTTGACATCTACCCG_TTTGTTGCCGCTATTGATTACGGTACTAATACCTAT_GTTGCTCATGCTTGGTGGGTTCCGTTTGAC	3	0.000625272
AATATTTTTCGTGGTTACGTT_CTTGTTGCCGCTATTAGTTACGGTGGTACTACCTAT_GTTTCTTCTACTGACTACGCTTCTTCTTCTGTTAACTATTAC	3	0.000625272
TCTATTTTTATCCGTCCGTTC_CTTGTTGCCAGTATTACTCGTGGTGCTAGTACCAAT_GCTCGTGACTCTCGTACTTTCTGGTACTTCGTTTTCCTTGAC	3	0.000625272
TCTATTTTTATCCGTCCGTTC_CTTGTTGCCACTATTGATGGTGGTGGTAGTACCAAT_GCTCTGCAGGGTAACTACTGGGACGACGGTTCTTACCATAAC	3	0.000625272
ACTATTTCTTTCCATTTCGGT_TTTGTTGCCACTATTGGTGACGGTGGTAGTACCAAT_GCTCAGGTTTACGACGACTACGACGGTGACTGGGACCATGAC	3	0.000625272
AATATTTTTCGTGGTTACGTT_TTTGTTGCCGCTATTGGTAACGGTGGTACTACCAAT_GCTACTCGTACTCTGGGTCGTGGTTTTTCT	3	0.000625272
TATATTTTTGGTGCTCTGTAC_TTTGTTGCCACTATTGATTTCGGTGGTAGTACCAAT_GTTGACGACGAATGGATCCCGTACGACGGTTCTGTTTTTCCG	3	0.000625272
AATATTTTTCGTGGTTACGTT_CTTGTTGCCACTATTAATCTGGGTAGTAATACCTAT_GCTATCAACGCTAACGGTGGTACTTATACT	3	0.000625272
AATATTTTTCGTGGTTACTACC_CTTGTTGCCAGTATTGGTACTGGTGGTAGTACCTAT_GTTGTTGGTGACACTTACCGTCCGTTTTAC	3	0.000625272
TATATTTTTGGTGCTCTGTAC_TTTGTTGCCACTATTGGTAACGGTGCTACTACCTAT_GCTTACTCTTACATCGACGCTACTTCTGACATCAACCATGGT	3	0.000625272
AATATTTTTCGTGGTTACTAC_CTTGTTGCCAGTATTACTGGTGGTGCTATTACCAAT_GCTTACACTGACTACTGGTACCTGTACGCTTTCTGGCATCGT	3	0.000625272
TATATTTTTGACATCTACATC_CTTGTTGCCACTATTGATTCGGTGGTAGTACCTAT_GCTCAGTACCGTGTTGTTTCTACTTTACTACTGGTGGCTTGAC	3	0.000625272
TCTATTTTTATCCGTCCGCGT_CTTGTTGCCACTATTGGTTGGGGTGGTATTACCAAT_GTTTCTGACTACTACTCTGCTGACCATGTT	3	0.000625272
ACTATTTCTTTCCATTACTAC_TTTGTGCCGCTATTACTTACGGTAGTATTACCTAT_GCTGACCAGCCGAAATCTACTTACTCTTACGGTCGTTTTCCG	3	0.000625272
ACTATTTCTTTCCATTACGTT_TTTGTTGCCGCTATTAATTTCGGTGCTACTACCTAT_GTTTACGTTCTGATCGACGTTGTTTTTGTT	3	0.000625272
ACTATTTCTTTCCATTACGGT_TTTGTTGCCGCTATTAATGTTGGTGGTACTACCAAT_GCTTACTCGGTCGTGAAACTGTTTGGTACCGTTACCTTTAC	3	0.000625272
TATATTTTTGGTGCTGAACCG_TTTGTTGCCGGTATTACTTACGGTAGTAGTACCAAT_GCTCCGTACGTTGAAGTTCGTGACCTTACT	3	0.000625272
AATATTTTTCGTGGTTACTAC_CTTGTTGCCGGTATTAATATCGGTACTAATACCAAT_GCTCAGCATTACGGTTCTAAATCTTACTATACT	3	0.000625272
AATATTTTTCGTGGTTACTAC_CTTGTTGCCACTATTAATAAAGGTACTACTACCTAT_GCTTCTTACCTGGGTAAATACTCTCATCAG	3	0.000625272
TATATTTTTGGTGCTCTGGTT_CTTGTTGCCAGTATTGGTTACGGTACTATTACCAAT_GCTGCTCCGTACACTATCGCTGACTTTGCT	3	0.000625272
TCTATTTTTATCCGTCGTCTG_TTTGTTGCCGCTATTAATTGGGGTGGTAATACCAAT_GTTGTTTGGTACGCTTCTACTGCTCTTCGT	3	0.000625272
AATATTTTTCGTGGTTACGGT_TTTGTTGCCAGTATTAATGGTGGTGGTACTACCTAT_GCTGTTGCTACTGTTGCTGTTCTGTTTGGT	3	0.000625272
TCTATTTTTATCCGTCTGATC_TTTGTTGCCGGTATTAGTTACGGTGCTATTACCAAT_GGTTTCTGGTATCCTTCAG	3	0.000625272
TCTATTTTTATCCGTCTGATC_TTTGTTGCCAGTATTGCTAAAGGTGGTATTACCAAT_GTTGTTTACTACGTTGCTCCGAAACCGACTCTGATCCATGGT	3	0.000625272
ACTATTTTTATCGACTACTCT_TTTGTTGCCAGTATTAGTGTTGGTGGTACTACCAAT_GTTGCTTCTTTCGCTCAGTCTTTCTATAAC	3	0.000625272
ACTATTTCTTTCCCGACTTAC_CTTGTTGCCACTATTGATATCGGTGCTAGTACCAAT_GCTGCTGTTTACTACGTTGTTTCTTTTGAC	3	0.000625272
ACTATTTTTATCGACTACTCT_TTTGTTGCCGCTATTACTGAAGGTGCTACTACCAAT_GCTTACGAATTCCTGGACGGTGGTCAGCCGTCTGACCTTTAC	3	0.000625272
AATATTTTTCGTGGTTACGCT_TTTGTTGCCGCTATTAATTACGGTAGTACTACCAAT_GTTGACGCTTCTGACTACTCTGACCTT	3	0.000625272
ACTATTTTTATCGACTACTCT_TTTGTTGCCGGTATTAATGCTGGTGGTATTACCTAT_GCTTTCGGTACTTACCATAACCCGTATTAC	3	0.000625272
AATATTTTTCGTGGTGTTGGT_TTTGTTGCCGCTATTAGTGAAGGTAGTATTACCAAT_GTTTACCATTCTGGTCGTGGTGACCTTATC	3	0.000625272
AATATTTTTCGTGGTGTTCGT_CTTGTTGCCAGTATTAGTACTGGTGGTATTACCTAT_GCTCGTGACTCGACACTGCTACTCTGCAGGAACGTCTTGGT	3	0.000625272
ACTATTTCTTTCCCGGCTATC_CTTGTTGCCGGTATTGATGGTGGTAGTAATACCAAT_GTTAACCTGCGTCAGGTTTACCTGCATGCT	3	0.000625272
TATATTTTTGGTGCTCCGTAC_TTTGTTGCCACTATTAATTACGGTACTAATACCTAT_GTTGGTCTGACTCGTCCGGTTGACTATTCT	3	0.000625272
AATATTTTTCGTGGTGTTTAC_TTTGTTGCCGGTATTACTCAGGGTAGTACTACCAAT_GCTTTCGCTAACGACGTTGAAACTTATGAC	3	0.000625272
TCTATTTTTATCCGTGGTGCT_TTTGTTGCCAGTATTGGTATCGGTACTATTACCAT_GTTGCTGCTTACAACCTGTGGGACGACCAGGCTTACCATCAG	3	0.000625272
AATATTTTTCGTGGTGTTTCT_TTTGTTCCACTATTGATTACGGTGCTAATACCAAT_GTTCTGTCTGCTGGTTACACTTACCCTTACGACATCCATTAC	3	0.000625272
ACTATTTCTTTCCCGCTG_TTGTTGCCACTATTGCTGTTGGTACTACTACCAAT_GTTGGTGGTTACGACCAGTCTTCTACTGACGACTGGTATTCT	3	0.000625272
TCTATTTTTATCCGTGGTCCG_CTTGTTGCCGGTATTGGTGCTGGTAGTAATACCAAT_GTTTACCGTCGTGAATCTAACGACACTTGGGGTCATTATCGT	3	0.000625272
AATATTTTTCGTGGTGTTTTC_CTTGTTGCCACTATTGCTTACGGTGGTATTACCAAT_GCTCCGCCGAACGCTGCTGACCGTTATGAC	3	0.000625272
TCTATTTTTATCCGTGGTTAC_TTTGTTGCCGCTATTGGTGCTGGTGCTAGTACCAAT_GTTCAGATCTACCTACTGGGCTTCTCCGCGTGACTCTCATTC	3	0.000625272
TATATTTTTGACATCTACTAC_CTTGTTGCCAGTATTGATGTTGGTGGTACTACCTAT_GTTCCGGTTCGTGGTAACGGTTCTCTTACT	3	0.000625272
TCTATTTTTATCCGTGGTACT_CTTGTTGCCACTATTAATCGTGGTACTAGTACCAAT_GTTCCGACTGGTGCTTACGCTACTGACGTTTACGACTTTTCT	3	0.000625272
AATATTTTTCGTGGTTACAAC_CTTGTTGCCAGTATTACTTACGGTACTATTACCAAT_GTTCAGGGTTACTACCCGGCTTATGTT	3	0.000625272
ACTATTTTTGTTGAACGTGCT_CTTGTTGCCAGTATTGGTTACGGTGGTACTACCAAT_GCTGCTCCGGCTCAGGACGAAGCTCATGTT	3	0.000625272
TCTATTTTTATCCGTGCTTAC_CTTGTTGCCAGTATTGCTTACGGTACTAATACCAAT_GCTTACATCTGGCTGACTGACGACGCTGGTTCTGCTTATGGT	3	0.000625272
TCTATTTTTATCCGTGCTGTT_TTTGTTGCCACTATTGGTGACGGTAGTATTACCTAT_GTTGGTTCCAGAACTACATCGGTGACGGTAAAGACCATTTC	3	0.000625272
TATATTTTTGGTGCTCCGTGG_CTTGTTGCCAGTATTGATTTCGGTGGTATTACCAAT_GTTACTGACTACGGTGACGACTACCTTGAC	3	0.000625272
AATATTTTTCGTGGTTACACT_TTTGTTGCCGCTATTAGTGACGGTGGTAATACCAAT_GTTCCGTCTGTTGACGCTATCGGTCTTCTG	3	0.000625272
TCTATTTTTATCCGTGCTGGT_CTTGTTGCCGCTATTGATATCGGTACTAATACCAAT_GCTGTTTACACTCCGATCAACACTCGTTACGAAGGTTTTGTT	3	0.000625272
TCTATTTTTATCCGTGCTGAC_TTTGTTGCCAGTATTGGTGACGGTGGTAATACCAAT_GTTAAACAGGGTATCCCGCTGGACTATCTG	3	0.000625272
ACTATTTCTTTCCCGCTGGAC_TTTGTTGCCGGTATTAATTACGGTGCTATTACCTAT_GTGGTCTCATACT	3	0.000625272
TCTATTTTTATCCGTGGTTAC_TTTGTTGCCGGTATTGATTACGGTAGTAGTACCTAT_GTTTACTACCAGATCCTGGACGGTTTTACT	3	0.000625272
AATATTTTTCGTGGTGTTTAC_CTTGTTGCCGGTATTGGTCCGGGTGCTAGTACCAAT_GTTCAGGTTGGTTACATCTACCCGGACGAAGCTTACTATGTT	3	0.000625272
ACTATTTCTTTCCCGGAAGCT_CTTGTTGCCAGTATTAATGACGGTAGTAGTACCAAT_GCTCCGCTGACTTTCGGTACTAACTA	3	0.000625272
TATATTTTTGGTGCTCCGGCT_CTTGTTGCCAGTATTGGTTACGGTAGTATTACCTAT_GCTTACTACCGTCCGCTGAACTACCGTGGTGCTTACTATGTT	3	0.000625272
TCTATTTTTATCCGTGTTGAC_CTTGTTGCCGCTATTACTTACGGTACTAATACCTAT_GTTTACTACCAGGACCCGGAACATAAATACCCGGCTT	3	0.000625272
ACTATTTTTATCGACTACGGT_TTTGTTGCCGCTATTGCTCCGGGTGCTAATACCTAT_GTTTACGTTCCGTCTTTCCCGAACCATGAC	3	0.000625272
ACTATTTCTTTCCCGGACTAC_CTTGTTGCCAGTATTGATGAAGGTGCTACTACCTAT_GTTCTGGACGCTTACACTGCTGACCGTGCTGTTGGTTATGTT	3	0.000625272
TATATTTTTGGTGCTCCGGGT_CTTGTTGCCGCTATTGGTAACGGTAGTATTACCAAT_GCTGACCCGTACGTTTACGCTTTTCAG	3	0.000625272
ACTATTTCTTTCCCGGACGGT_CTTGTTGCCACTATTACTGACGGTGGTAATACCTAT_GTTTACTCTCTGGGTTACATCGACTTCTACAACAACCTTCCG	3	0.000625272
TCTATTTTTATCCGTGTTCGT_TTTGTTGCGCTATTGCTGGTGGTACTACTACCAAT_GCTACTGACGGTGTTTACTACGAAAACCTGTACTACTTTTAC	3	0.000625272
TCTATTTTTATCCGTGGTTAC_CTTGTTGCCAGTATTGGTATCGGTGGTACTACCTAT_GCTCCGAAAGGTTACCCGGACCGTCTTGAA	3	0.000625272
AATATTTTTCGTGGTGTTCGT_TTTGTTGCCACTATTAGTTCTGGTGCTATTACCAAT_GTTGCTCAGTGGCGTTTCCTGTACGACGACCTGATCCATGAA	3	0.000625272
ACTATTTTTGTTGAACGTTAC_CTTGTTGCCACTATTACTAAAGGTAGTATTACCAAT_GTTCCGGGTCGTATCGACGACGACCATACT	3	0.000625272
ACTATTTCTTTCCCGGACTAC_TTTGTTGCCAGTATTACTGTTGGTACTACTACCTAT_GCTCCGCCGAAAACTCCGGAAATCTACACTTACCTGAC	3	0.000625272
TCTATTTTTATCCGTGTTGAC_TTTGTTGCCGCTATTGCTATCGGTACTAATACCAAT_GTTGACAAATACGGTGACCCGTCTCATTGG	3	0.000625272
TATATTTTTGGTGCTCCGGAC_TTTGTTGCCAGTATTGCTGGTGGTAGTATTACCAAT_GTTGGCAGGAAGACTGGTCTGCTCTTTAC	3	0.000625272
TCTATTTTTATCCGTGTTTAC_CTTGTTGCCAGTATTGCTACTGGTAGTAATACCTAT_GTTGGTGTTGACCGTTGGCTGGTTTTTTAC	3	0.000625272
TATATTTTTGGTGCTCATGGT_CTTGTTGCCACTATTACTTCTGGTACTACTACCTAT_GTTGCTGACGACATCTACGTTGACTTTTAC	3	0.000625272
ACTATTTCTTTCCCGGGTGAC_CTTGTTGCCGGTATTAGTCAGGGTACTACTACCAAT_GCTTTCTACTACGTTCATTACGACCATTCT	3	0.000625272
ACTATTTCTTTCCCGGGTGAC_CTTGTTGCCGGTATTGATGGTGGTGCTAGTACCAAT_GTTTACAAACGTTACGGTAAAGTTGCTGGTGCTGACTTTCGT	3	0.000625272
TCTATTTTTATCCGTTACGTT_TTTGTTGCCGGTATTGATGTTGGTGCTATTACCAAT_GTTGCTGACGACTCTTCTTACGACTATTCT	3	0.000625272
TCTATTTTTATCCGTTACGGT_CTTGTTGCCGCTATTAGTGGTGGTAGTACTACCTAT_GTTGGTTACGACTGGGGTACTCCGCTGAACGGTGGTTTTTAC	3	0.000625272
AATATTTTTCGTGGTGGTTCT_CTTGTTGCCAGTATTGATACTGGTGGTACTACCAAT_GTTTGGTCTACTGCTTACCAGAACCTTCAG	3	0.000625272
AATATTTTTCGTGGTGGTTCT_CTTGTTGCCGGTATTACTTACGGTGCTACTACCTAT_GCTCAGGACCTGGCGAAATCGACCATGGT	3	0.000625272
ACTATTTCTTTCCCGGGTTAC_CTTGTTGCCGGTATTACTCCGGGTGCTACTACCAAT_GTTACTGAAGTTAACTGGCCGCTGCATGCT	3	0.000625272
TCTATTTTTATCCGTTACGGT_CTTGTTGCCAGTATTGGTCGTGGTGCTACTACCAAT_GCTGAAACTCTGGGTGGT	3	0.000625272
TCTATTTTTATCCGTTACGCT_TTTGTTGCCAGTATTGGTACTGGTGCTATTACCAAT_GTTTACTACGACGTTGTTGCTACTCATTTC	3	0.000625272
TCTATTTTTATCCGTTACGCT_CTTGTTGCCGCTATTAATCCGGGTAGTACTACCAAT_GTTCTGGGTGACGGTTACTCTCTTTCT	3	0.000625272
TCTATTTTTATCCGTTACGAC_TTTGTTGCCGGTATTACTGACGGTAGTAGTACCAAT_GTTGCTGGTGTTTGGGGTTCTGTTTACTACACTCAGCTTGCT	3	0.000625272
TCTATTTTTATCCGTTACGAC_TTTGTTGCCAGTATTGATTGGGGTACTAATACCTAT_GCTCATTACCCGTGGCGTCCGGTTTTTCGT	3	0.000625272
AATATTTTTCGTGGTGGTTGG_CTTGTTGCCGCTATTAGTCAGGGTACTATTACCAAT_GCTCCGGTTGGTGCTTACATCGGTCTTACT	3	0.000625272
TATATTTTTGACATCTACTTC_TTTGTTGCCGCTATTGGTCGTGGTGGTAATACCTAT_GTTCGTGACCTGGACTCTGGTTCTTATGAC	3	0.000625272
ACTATTTCTTTCCCGGGTTAC_CTTGTTGCCACTATTGGTCTGGGTACTACTACCAAT_GTTGTTTACTCTCCGGTTGCTCGTCATGTT	3	0.000625272
TCTATTTTTATCCGTTACGAC_TTTGTTGCCAGCTATTGATGCTGGTAGTGGTACCAAT_GCTTCTCTGAAACTGGTTAACCTGTTTTTC	3	0.000625272
TATATTTCTGGTGCTTGGGAA_CTTGTTGCCAGTATTGGTGTTGGTAGTACTACCAAT_GTTGACGGTCCGGGTGACAACGACCGTGGTTACGGTCTTAAA	3	0.000625272
ACTATTTCTTTCCCGGGTGTT_CTTGTTGCCGGTATTAGTTACGGTACTATTACCAAT_GTTCCGGCTGACGACTACGTTGTTTTTCTG	3	0.000625272
AATATTTTTCGTGGTGGTTTC_CTTGTTGCCGCTATTACTTCTGGTACTAGTACCAAT_GCTCTGCTGGACGTTTACTACTCGGTTACACTATCCATCGT	3	0.000625272
AATATTTTTCGTGGTGGTTTC_CTTGTTGCCGCTATTGGTCTGGGTGGTAGTACCTAT_GCTGTTCGTTGGGACGAAGCTTACCTTGAC	3	0.000625272
ACTATTTTTATCGACTACGAC_CTTGTTGCCGGTATTAGTAACGGTACTAATACCAAT_GCTCGTTGGTCGACTACTACGCTTACGCTACTCGTCTTGAC	3	0.000625272
TCTATTTTTATCCGTTACGAA_CTTGTTGCCACTATTGCTTCTGGTGGTAATACCAAT_GTTCGTCCGGACTCCTACTCATTTC	3	0.000625272
TCTATTTTTATCCGTTACCGT_TTTGTTGCCGGTATTAATGAAGGTGGTAATACCAAT_GTTCCGGGTCTGGACTACGACCGTTCTCTGCAGTCCATGCT	3	0.000625272
ACTATTTCTTTCCCGGACTAC_TTTGTTGCCGGTATTACTTACGGTGCTAGTACCAAT_GTTTGGACTTGGTCTGGTGAAGACTCTATCGACGAACTTTAC	3	0.000625272
TATATTTCTACTGAAACTGTT_CTTGTTGCCAGTATTGATAACGGTGGTATTACCTAT_GTTTTCCTGGCTACTGCTGACTACTCGACCTGTGGTTTGCT	3	0.000625272
TCTATTTTTATCCGTGTTGAC_CTTGTTGCCGGTATTACTCAGGGTAGTAATACCAAT_GTTGGTACTAACGCTTGGGACTCTCTTTCT	3	0.000625272
AATATTTTTCTGACTACGTT_TTTGTTGCCGCTATTGGTGAAGGTGGTATTACCAAT_GCTCCGAACGCTTCTCCGTACTACCTGCCGGACTACCATATC	3	0.000625272
AATATTTTTCTGACTACTAAA_TTTGTTGCCGGTATTGATGAAGGTAGTAATACCAAT_GCTCCGGTTACTTACGCTGACTGGCATGGT	3	0.000625272
ACTATTTCTTGGGTTTACCAT_TTTGTTGCCAGTATTGCTTACGGTGGTAATACCAAT_GCTCCGTACCTGACTCCGGACGGTGGTCCGTACGACCATTAC	3	0.000625272
AATATTTTTCTGATCCGTTCT_CTTGTTGCCGCTATTGATACTGGTGGTATTACCTAT_GCTTCTGGTATCTACCCGGAATACGGTAAACTGGTTCATGCT	3	0.000625272
ACTATTTTTGTTCCGGCTCCG_TTTGTTGCCGGTATTACTCGTGGTACTAATACCTAT_GCCGCATTCT	3	0.000625272
ACTATTTCTTGGGGTTACTCT_CTTGTTGCAGTATTAGTGACGGTGCTAATACCAAT_GCTGCTGTTCATGACCTGGCTCATCATGGT	3	0.000625272
ACTATTTCTTGGGGTTAC_CTTGTTGCCAGTATTACTGAAGGTAGTACTACCAAT_GCTAACCGTATCCCGCTGGGTCCGTATGAC	3	0.000625272
TATATTTCTGGTGTTTCTACT_CTTGTTGCCGGTATTGGTGCTGGTACTACTACCAAT_GCTGAATCTTACGGTGCTACTTGGGACTACGGTGCTCATTAC	3	0.000625272
TCTATTTTTACTTACGACTAC_TTTGTTGCCAGTATTACTGGTGGTAGTAATACCAAT_GCTTGGGACTACACTGAAAACCAGGGTGTTCGTGACTTTCAT	3	0.000625272
TCTATTTTTACTTACGACTAC_TTTGTTGCCAGTATTGATCTGGGTAGTAGTACCAAT_GCTGACGACCAGACTCGTTACACTCATGAC	3	0.000625272
TATATTTTTGGTTACCTGTAC_CTTGTTGCCAGTATTGGTAAAGGTAGTAATACCTAT_GCTTACTCTCGTTACTCGCTTCTCATGCT	3	0.000625272
AATATTTTTCTGATCACTTTC_GTTGCCACTATTGGTCCGGGTAGTAGTACCTAT_GCTTTCCCGCGTCGTTACACTTGGGACGTTATCCTGCTTTAC	3	0.000625272
TATATTTTTGACAACTGGGAA_CTTGTTGCCAGTATTGATTACGGTAGTAATACCTAT_GCTTACTCTTACGGTTACGACCTGCGTACTGGTCGTTATGCT	3	0.000625272
ACTATTTCTTGGGGTTCTCTG_CTTGTTGCCGGTATTGATACTGGTGGTAGTACCAAT_GCTGTTCGTGCTCTGTACTACGGTGGTTGGAACGCTTATTGG	3	0.000625272
AATATTTTTCTGATCATCGAC_CTTGTTGCCACTATTAGTTACGGTGCTATTACCAAT_GCTTTCGGTTCTGACAACACTTACCTTTAC	3	0.000625272
AATATTTTTCTGATCATCGAC_CTTGTTGCCGGTATTGGTGACGGTACTAGTACCAAT_GTTGCTGGTGGTGACGGTACTTACATCTCTCGTTACCTTTCT	3	0.000625272
TCTATTTTTACTTACGACTCT_CTTGTTGCCAGTAT_GTTTCTTACCATTACATCCTGGACGACTACCCGGACTATGGT	3	0.000625272
ACTATTTTTATCGGTTTCGAC_TTTGTTGCCGCTATTAGTATCGGTGGTACTACCTAT_GCTCATGGTCGTGTTTCTGACCGTTTTGGT	3	0.000625272
TATATTTTTGGTTACCTGTAC_TTTGTTGCCAGTATTGCTCTGGGTAGTAATACCTAT_GTTTACCCGTACTACTACATCCAGTTTGTT	3	0.000625272
ACTATTTCTTGGGGTTCTATC_CTTGTTGCCAGTATTGGTCTGGGTGGTAGTACCTAT_GCTTCCATGCTTACCCGTACGAATTTGGT	3	0.000625272
AATATTTTTCTGATCCAGAAC_CTTGTTGCCGGTATTGGTTACGGTGGTACTACCAAT_GCTCGTTACTACAAACCGCCGATCCGTACTTCTGACTATCGT	3	0.000625272
AATATTTTTCTGATCCAGGAC_CTTGTTGCCAGTATTGCTATCGGTAGTAGTACCTAT_GTTTTCGGTTGGGGTTACTACCCGCACTACATCGGTTTTTCT	3	0.000625272
ACTATTTTTATCGGTTTCGCT_CTTGTTGCCGGTATTAGTCAGGGTGGTAATACCAAT_GTTTACTACATCTCTGACCTGAACCTTCGT	3	0.000625272
TCTATTTTTACTTACGACTAC_TTTGTTGCCGGTATTACTACTGGTACTACTACCAAT_GTTACTCATCTGGTTGCTGTTTCTGTTACTACTTCTTTTTAC	3	0.000625272
TATATTTTTGGTTACCTGTAC_TTTGTTGCCGCTATTGCTGACGGTGGTACTACCTAT_GTTTACAACATCTACGGTGCTGACTACCTGGACATCTTTTAC	3	0.000625272
ACTATTTCTTGGGGTTCTACT_CTTGTTGCCGGTATTAATGGTGGTGCTAGTACCTAT_GTTCGTGACGACGACAAAGACCTGCCGCAGGGTCATTTTACT	3	0.000625272
ACTATTTTTGTTCCGGCTGAC_TTTGTTGCCACTATTGGTTCTGGTACTACTACCAAT_GTTGTTCCGTACGAATACGCTCAGTATGTT	3	0.000625272
AATATTTTTCTGATCCATTAC_CTTGTTGCCGGTATTACTATCGGTGCTAGTACCAAT_GCTTACTTCCGGTTCTTACTACTACCTGTACTCTCGTTTTGAC	3	0.000625272
TCTATTTTTACTTACGACTAC_TTTGTTGCCGCTATTAATTACGGTGGTACTACCAAT_GTTGCTATCTCGACCAGTCTCGTCTTCCG	3	0.000625272
TATATTTTTGACAACTCTTCT_CTTGTTGCCACTATTACTCGTGGTGGTAATACCAAT_GTTGACGGTGTTTCTTACGAACCGCAGGGTGACTTCTTTTAC	3	0.000625272
ACTATTTCTTGGGGTTCTAAC_TTTGTTGCCACTATTAATCTGGGTGCTAGTACCTAT_GTTCGTACTCGTTCTCATGGTGGTTACGGTCTGTCTGACTTTGGT	3	0.000625272
AATATTTTTCTGATCACTTGG_CTTGTTGCCGCTATTAATCTGGGTAGTACTACCTAT_GTTTGGTACCCGGCTGGTGTTCATGGTTCTGGTGAACTTACT	3	0.000625272
ACTATTTTTGTTCCGGCTCGT_TTGTTGCCAGTATTAATATCCGGTAGTACTACCAAT_GCTCCGGACCTGTGGGTTTACGCTGACACTCAGGGTTTTTAC	3	0.000625272
TCTATTTTTACTTACGCTCAG_TTTGTTGCCGGTATTGGTGTTGGTGCTATTACCTAT_GTTGCTCAGCTGAACGAATCTTTCGACCGTGACTACCTTAAC	3	0.000625272
TATATTTTTGGTTACCTG_TTTGTTGCCACTATTGGTCAGGGTGGTAGTACCTAT_GCTCGTGACACTCTGTCTTGGCAGTTTTAC	3	0.000625272
ACTATTTCTTGGGGTTACTC_TTTGTTGCCGGTATTAGTTGGGGTGCTAATACCTAT_GTTTACGTTAACGCTTCTTACGCTGACGCTCAGGCTTATGAC	3	0.000625272
TATATTTTTGGTTACCTGGGT_TTTGTTGCCACTATTGATGACGGTGGTATTACCTAT_GTTTACGACTACTACACTGTTTCTCGTACTCAGTACCATAAC	3	0.000625272
TATATTTCTGGTGTTTACTCT_CTTGTTGCCGGTATTGATGAAGGTAGTAATACCAAT_GCTCCGTCTAACACTGCTCTGCTGGACGCTTCTGTTCTTGAC	3	0.000625272
ACTATTTCTTGGGGTTCTTTC_CTTGTTGCCAGTATTGGTGCTGGTACTAATACCTAT_GCGACTCTGACGGTGACTCTGGTTATTTC	3	0.000625272
AATATTTTTCTGACTTTCTAC_TTGTTGCCACTATTGGTTACGGTGGTACTACCAAT_GTTGTTTCTCCGGTTTACTTCCGTTATCCG	3	0.000625272
TCTATTTTTACTTACGCTAAA_TTTGTTGCCGCTATTACTGTTGGTACTATTACCAAT_GTTTACTCGACCAGCGTTACGGTTACACTTTCTCCATCCG	3	0.000625272
AATATTTCTAACCCGGGTCGT_CTTGTTGCGGTATTGATTACGGTACTAATACCAAT_GTTCTGGACCGTTACGGTACTTACCATGCT	3	0.000625272
AATATTTTTCTGACTTTCTCT_CTTGTTGCCACTATTGGTGACGGTGCTAATACCAAT_GCTCCGGTTCGTTACTACTACGGTTACCAGTGGACTCATCCG	3	0.000625272
AATATTTTTCTGACTTTCTCT_TTTGTTGCCAGTATTGGTAACGGTGCTAGTACCAAT_CCGCTGTTTTTC	3	0.000625272
AATATTTTTCTGAC_TTTGTTGCCAGTATTGCTATCGGTGGTACTACCAAT_GCTGGTGACGTTGGTCGTCCGGGTCTTCGT	3	0.000625272
TCTATTTTTACTTACGAC_TTTGTTGCCGCTATTGATCCGGGTGCTAGTACCAAT_GTTGGTCATTACGAAGTTGACACTCAGGCTATCGCTTTTTGG	3	0.000625272
TCTATTTTTACTTACGAC_TTTGTTGCCACTATTGGTTACGGTGCTATTACCAAT_GCTGGTGACTCTCAGCGTTACGACCATAAA	3	0.000625272
ACTATTTTTGTTCCGGCTTAC_CTTGTTGCCAGTATTGGTGCTGGTGCTACTACCAAT_GTTGGTGTTTCTACTTACTGGTTCCATCGT	3	0.000625272
TATATTTTTGGTTACCTGTAC_CTTGTTGCCACTATTACTTCTGGTACTACTACCAAT_GTTCGTTACGCTGAACAGGGTGCTGACTACACTGGTTATATC	3	0.000625272
ACTATTTTTGTTCCGGCTCCG_CTTGTTGCCGGTATTGATCCGGGTAGTACTACCAAT_GTTTACTCTTACGTTGACTACGGTGCTTATCCG	3	0.000625272
AATATTTTTCTGATCACTTCT_TTTGTTGCCGGTATTGGTGACGGTGGTAGTACCTAT_GCTTACTACGACGACACTCCGACTTATGAA	3	0.000625272
TATATTTTTGACAACTGGGAC_CTTGTTGCCACTATTAGTTACGGTGGTACTACCAAT_GCTCAGCGTCAGGGTGAAGTTCGTCTTGAC	3	0.000625272
AATATTTTTCTGATCCCGTAC_CTTGTTGCCACTATTGGTACTGGTGGTACTACCTAT_GTTCTGTACAAAGAACTGGTTTACTTTTAC	3	0.000625272
TATATTTTTGACAACTCTTAC_TTTGTTGCCGGTATTACTTACGGTGCTAATACCAAT_GCTTACAACCGTGGTCTGTTCGGTGCTTACCCGTCTTTTTCT	3	0.000625272
TATATTTTTGGTTACCTGTCT_CTTGTTGCCAGTATTGGTACTGGTAGTAATACCTAT_GTTGTTCCGGAAACTCGTGCTTACTTTTAC	3	0.000625272
TATATTTCTGGTGTTTCTACT_TTTGTTGCCACTATTAGTGGTGGTAGTACTACCTAT_GTTTACCGTCCGGAAATCACTAAACATTAC	3	0.000625272
TATATTTCTGGTGTTTCTACT_TTTGTTGCCAGTATTACTCCGGGTGGTAATACCAAT_GCTTACGAATCTGGTGCTGGTACTTACCCGGGTGGTTTTACT	3	0.000625272
AATATTTTTCTGATCCGCTTAC_CTTGTTGCCAGTATTGCTTACGGTAGTAATACCAAT_GTTCTGCGTAAATCTGAACCGGACCATGTT	3	0.000625272
ACTATTTCTTGGGGTTAC_TTTGTTGCCAGTATTGCTATCGGTACTATTACCTAT_GCTGTTCAGGGTTTCTCTCTGGCTTTCAAATACTACCTTACT	3	0.000625272
AATATTTTTCTGATCCGTACT_CTTGTTGCCACTATTGCTTACGGTACTAATACCTAT_GTTGACTACGACGTTTGGGACTACCCGCGT	3	0.000625272
AATATTTTTCTGATCCGTCGT_TTTGTTGCCGGTATTGATGCTGGTGGTAATACCTAT_GCTTTCGGCCGTTGGTACACTCTGTCTCATGCTGCTTATCCG	3	0.000625272
AATATTTTTCTGATCCCGGGT_TTTGTTGCCAGTATTGGTCGTGGTAGTACTACCAAT_GCTTACGCTGGTAAATGGGACGACTATATC	3	0.000625272
ACTATTTCTTGGGGTTAC_CTTGTTGCCAGTATTGGTGACGGTACTACTACCAAT_GTT	3	0.000625272
ACTATTTTTATCGGTTTCTCT_CTTGTTGCCGCTATTGCTCTGGGTGCTATTACCTAT_GTTTACTACGACTACTTCCTGACTTTTTCT	3	0.000625272
AATATTTTTCTGATCCGTGAC_CTTGTTGCCACTATTAATCCGGGTACTATTACCAAT_GTTCTGCTGCTGGACCGTTACAACGACCATGTTTTCTTTGGT	3	0.000625272
ACTATTTCTTGGGGTTACTCT_TTTGTTGCCGGTATTGGTACTGGTGCTATTACCAAT_GTTCCGCGTGACGAATGGAACTACTTTGAC	3	0.000625272
AATATTTTTCTGACTTTCGGT_TTTGTTGCCGGTATTAATTACGGTACTAATACCTAT_GTTCTGCGTCCGGGTATCAACTCTCATGAC	3	0.000625272
ACTATTTTTATCGTTACTTAC_CTTGTTGCCACTATTACTGAAGGTACTAATACCAAT_GTTGACAACGCTGACCCGCGTGGTCTTTAC	3	0.000625272
TCTATTTTTACTTACCTCTCT_CTTGTTGCCACTATTACTACTGGTAGTACTACCAAT_GTTACTAACCGTTTCTCTGACGGTTTTACT	3	0.000625272
ACTATTTTTATCGTTCATCAT_CTTGTTGCGCTATTAGTCATGGTAGTATTACCAAT_GCTTCTTACACTGGTGACGTTGTTCAGGCTGCTATCCATCGT	3	0.000625272
TCTATTTTTACTTACCTGATC_TTTGTTGCCGGTATTGCTATCGGTGGTTACTACCAAT_GCTTACGTTGGTAACGACCCGTACCCGTACAAATACTATACC	3	0.000625272
AATATTTTTCTGCAGGACTAC_CTTGTTGCCGGTATTGGTTGGGGTGGTATTACCTAT_GTTCAGTACGGTGCTACTTCTACTTCTAACTACTCTCTTCGT	3	0.000625272
AATATTTTTCTGCAGGACTAC_TTTGTTGCCAGTATTAATCGTGGTACTAATACCTAT_GTTGTTGGTACTTACGAAGACCCGCATGGT	3	0.000625272
TATATTTTTGACAACTACGAA_CTTGTTGCCAGTATTGGTCTGGGTAGTACTACCTAT_GCTGGTTCTGAACCGGTTGGTTACCTTTAC	3	0.000625272
TATATTTTTGGTTACGACGTT_TTTGTTGCCGGTATTACTCAGGGTGGTAATACCAAT_GTTGAAGACCTGTCTATCCCGCAGTATCCG	3	0.000625272
TCTATTTTTTTCGGTTCTCCG_CTTGTTGCCAGTATTGCTGAAGGTAGTATTACCTAT_GTTGGTGTTTACTACGACCCGCTGTCTACTTCTTTCTTTTAC	3	0.000625272
AATATTTTTCTGCAGGACTGG_TTTGTTGCCGGTATTGATGCTGGTGGTAATACCTAT_GTTTACGGTGGTTCTGTTCAGATCCTTCAG	3	0.000625272
TATATTTTTGGTTACGACGTT_TTTGTTGCCGTATTACTAACGGTAGTACTACCTAT_GTTCGTCCGGTTTATACT	3	0.000625272
AATATTTTTCTGCAGGCTATC_TTTGTTGCCGGTATTGCTGACGGTACTATTACCAAT_GCTTACCGTGTTGAATACTACTTCTTTGAC	3	0.000625272
ACTATTTCTTGGGGTGGTAAC_CTTGTTGCCGCTATTAATTCTGGTGGTAATACCTAT_GTTTCTTACTACTACGCTTACTACGACTACACTGCTTTTTCT	3	0.000625272
ACTATTTCTTGGGGTGCTTAC_CTTGTTGCCAGTATTGCTTACGGTACTAATACCTAT_GCTACTATCACTACTTACTACGACAACCATTTCGGTCTTACT	3	0.000625272
TCTATTTTTACTTACCTGGAC_TTTGTTGCCACTATTGCTGCTGGTGCTACTACCAAT_GCTGAATGGTCTACTCGTTACCAGTACGCTGACCGTCTTCCG	3	0.000625272
ACTATTTCTTGGGGTGCTTAC_CTTGTTGCCACTATTAATGCTGGTAGTACTACCAAT_GTTTACAAATTCGTTACTTACGACGGTGTTGTTTCTCTTTCT	3	0.000625272
AATATTTTTCTGCAGGGTACT_TTTGTTGCCACTATTGCTAACGGTGGTAATACCAAT_GCTATCTACGCTGCTTACGCTCTGCGTTACGTTGACTATACT	3	0.000625272
ACTATTTTTATCGTTCCGCTG_CTTGTTGCCGCTATTACTTACGGTAGTAGTACCAAT_GTTAAATACCCGGGTGGTATCTACGCTTACTCTGGTCATTAC	3	0.000625272
ACTATTTCTTGGGGTGCTCTG_TTTGTTGCCGGTATTAGTTTCGGTGGTAGTACCAAT_GCTCGTGAATTCCTGGAATACACTGACACTGACGGTCTTACT	3	0.000625272
ACTATTTCTTGGGGTGCTCTG_CTTGTTGCCAGTATTAATGCTGGTACTAGTACCTAT_GCTCAGGCTGGTCATTGGCGTTACTTTGAC	3	0.000625272
ACTATTTCTTGGGGTGCTCCG_TTTGTTGCCGCTATTAGTTACGGTGCTATTACCTAT_GTTTACCCGGTTGACGTTTCTTACTTTCTG	3	0.000625272
AATATTTTTCTGCAGGTTGAC_CTTGTTGCCGGTATTACTGACGGTGCTAGTACCAAT_GTTTACCGTTTCGCTGGTGACGACGAATACAACGCTCTTGAC	3	0.000625272
AATATTTTTCTGCAGGTTGGT_CTTGTTGCCACTATTGGTTTCGGTGCTAGTACCAAT_GTTTACGAACCGGGTTCTTCTACTCTTTAC	3	0.000625272
ACTATTTCTTGGGGTGCTCAG_TTTGTTGCCAGTATTGGTACTGGTGGTACTACCAAT_GTTGTTAACGCTGGTAACGAATGGCTGTACCGTTATTCT	3	0.000625272
TCTATTTTTACTTACCGTTAC_TTTGTTGCCAGTATTGATAACGGTACTACTACCTAT_GCTTACTGGTCTGACGCTACTGGTGACTACATCCATTAC	3	0.000625272
ACTATTTTTGTTCCGCTGTAC_CTTGTTGCCGCTATTACTAACGGTGGTAGTACCTAT_GCTTGGTTCCATACTGGTTACAAATACGTTGGTGGTCTTGGT	3	0.000625272
AATATTTTTCTGCAGGTTGAA_TTTGTTGCCAGTATTAATCTGGGTACTAGTACCTAT_GTTCCGTACTACGACCTGTCTCATTTTTC	3	0.000625272
TCTATTTTTACTTACCGTTAC_TTTGTTGCCACTATTGCTGCTGGTAGTAGTACCAAT_GTTCCGTACTACCTGTACAACTGGGACACTTCTGAACTTTGG	3	0.000625272
TATATTTCTGGTTACAAAAAA_TTTGTTGCCACTATTAATCCGGGTGGTAATACCAAT_GCTCAGTCTGGTCGTGACCTGTACTACTCTGCTTGAC	3	0.000625272
ACTATTTCTTGGGGTGCTAAC_CTTGTTGCCAGTATTAGTCTGGGTGGTAGTACCAAT_GTTGAATACTACGGTCGTACTCGTCTTACT	3	0.000625272
TATATTTTTGACAACTACACT_CTTGTTGCCGGTATTGATCAGGGTGGTACTACCAAT_GTTGACACTCTGATCGACACTTACCTGGCTAAAGGTCTTGTT	3	0.000625272
AATATTTTTCTGCAGGACTAC_CTTGTTGCCAGTATTGGTTCTGGTGCTAATACCAAT_GCTACTCTGTCTTACACTATCTACGCTTACGTTGGTCATTAC	3	0.000625272
AATATTTTTCTGATCTACTCT_TTTGTTGCCGGTATTAGTGGTGGTACTAGTACCAAT_GCTTACGACACTAAACGTGTTGTTCGTTCCGTAAACATGGT	3	0.000625272
AATATTTTTCTGCAGGACGTT_TTTGTTGCCACTATTGCTTCTGGTACTATTACCAAT_GCTACGTTGACGCTCGTAACCGTCATTCT	3	0.000625272
TCTATTTTTACTTACCTGCGT_CTTGTTGCCGCTATTAATGAAGGTACTATTACCTAT_GTTTACCTGGACACTGTTTTCGGTCTTACT	3	0.000625272
ACTATTTCTTGGGGTGCTTGG_CTTGTTGCCAGTATTAGTATCGGTGGTAGTATTACCTAT_GTTGGTCCGGAACGTGCTTCTTCTGACGACCAGTACCATAAC	3	0.000625272
AATATTTTTCTGCAGGCTGGT_CTTGTTGCCAGTATTGATTACGGTGGTAATACCAAT_GTTGACCATCTGCTGGACGTTTTTAAC	3	0.000625272
ACTATTTTTATCGTTCATGCT_CTTGTTGCCAGTATTGGTTGGGGTGGTAATACCAAT_GTTGTTGGTTCTTCTACTCTTGGTCTTTCGCTACTCTTTCT	3	0.000625272
AATATTTTTCTGCAGGCTTAC_CTTGTTGCCACTATTGCTGACGGTGGTACTACCAAT_GCTGACACTCAGCTGTCTTACGGTGGTGAACCGTACTATGAC	3	0.000625272
ACTATTTCTTGGGGTGCTTC_TTTGTTGCCAGTATTACTGGTGGTACTAATACCTAT_GCTACTTGGGACGACTCTGGTGACCCGTCTGGTGTTTATTCT	3	0.000625272
TATATTTTTGGTTACGACTAC_CTTGTTGCCGGTATTACTCGTGGTGGTACTACCTAT_GTTCGTGCTTACGACCTGGGTTTCTTTGCT	3	0.000625272
ACTATTTTTGTTCCGGAACAG_TTTGTTGCCAGTATTGATGACGGTACTACTACCAAT_GTTACTGACGACGACGACAAATACCTTGAA	3	0.000625272
ACTATTTCTTGGGGTGCTTAC_TTTGTTGCCGGTATTAGTTACGGTAGTACTACCAAT_GTTTGGCTGCTGCCGCGTACTACTTTTCCG	3	0.000625272
TATATTTTTGGTTACGACTAC_CTTGTTGCCAGTATTGATTTCGGTACTAGTACCAAT_GCTTTCTACATCCGTGCTCGTCGTTACGACCCGGTTCATGGT	3	0.000625272
AATATTTTTCTGCAGGCTTAC_CTTGTTGCCGGTATTGGTGACGGTGCTATTACCAAT_GCTCACTACGGTGACTCTCCTGGTGAAGCTTACTACTATCGT	3	0.000625272
ACTATTTTTGTTCCGGAACAG_TTTGTTGCCAGTATTAATTCGGTAGTAATACCTAT_GCTTCTTTCCAGTACTACTCTGGTCGTATCTCTTACTATTTC	3	0.000625272
ACTATTTCTTGGGGTGCTTAC_TTTGTTGCCGCTATTACTACTGGTACTACTACCAAT_GTTCCGGACTCTGTTTACTCTCTGCATGTT	3	0.000625272
AATATTTTTCTGCAGGCTTCT_TTTGTTGCCACTATTGATCCGGGTGCTAGTACCTAT_GTTCCGTCTGCTTACTACGTTAACCCGGACTTTCAG	3	0.000625272
ACTATTTTTATCGTTCATTAC_CTTGTTGCCGGTATTGGTTTCGGTGGTACTACCTAT_GTTGTTCCGAACGGTTACAACATCTATGAC	3	0.000625272
TATATTTTTGACAACTACCCG_TTTGTTGCCGCTATTACTATCGGTACTAGTACCAAT_GCTCATCGTGACTACCCGGGTGCTCATTAC	3	0.000625272
AATATTTTTCTGCAGGCTTGG_TTTGTTGCCGCTATTGGTTACGGTAGTAGTACCAAT_GCTGTTGAACAGTACGTTGTTCCGTATGTT	3	0.000625272
ACTATTTCTTGGGGTGCTTAC_CTTGTTGCCGGTATTACTATCGGTACTATTACCAAT_GCTCTGTACCCGCTGCGTGGTGAATATCCG	3	0.000625272
ACTATTTTTGTTCCGGAAAAC_TTTGTTGCCGCTATTGGTGTTGGTGGTAATACCAAT_GTTCATTACCTGGTACCGTACTTACACTCTTTAC	3	0.000625272
TCTATTTTTACTTACCGTTTC_CTTGTTGCCACTATTGCTGGTGGTGGTATTACCAAT_GCTTACCAGCTGTTCTACAAATACTATACT	3	0.000625272
ACTATTTCTTGGGGTGCTTAC_TTTGTTGCCGGTATTACTACTGGTACTAGTACCAAT_GTTTACGGTTGGCTGAAAGCTATCCTGTACTACCTGCATACT	3	0.000625272
AATATTTTTCTGCAGGCTGAC_TTTGTTGCCAGTATTGCTGGTGGTGCTAGTACCAAT_GTTACTCGTGACGGTCCGGACTCTTTGGT	3	0.000625272
TATATTTTTGGTTACGACTAC_CTTGTTGCCAGTATTAATAAAGGTGCTATTACCAAT_GTTTACGACACTTATTAC	3	0.000625272
TATATTTTTGGTTACGACTAC_CTTGTTGCCACTATTGCTGTTGGTAGTAATACCAAT_GTGGTGCTCCGAACCCGGGTGTTCATCCG	3	0.000625272
TATATTTCTGGTGTTTGGTC_TTTGTTGCCACTATTAATTGGGGTAGTAGTACCAAT_GCTCCGTCTGGTTGGGACTACTACATCTACAACTACTATTAC	3	0.000625272
ACTATTTCTTGGGGTGGTCGT_CTTGTTGCCGGTATTACTGTTGGTGCTATTACCTAT_GCTTGGCAGGTTGACTTCGACGACTATTCT	3	0.000625272
TATATTTCTGGTGTTTGGTTC_CTTGTTGCCGGTATTACTTACGGTGCTAATACCTAT_GTTACTATCGACGGTAACTACTCTTTACT	3	0.000625272
ACTATTTCTTGGGGTGGTCGT_CTTGTTGCCGCTATTACTTACGGTGCTACTACCAAT_GCTTTCTTCGACTACCGTTGGTCTTACAACACTTACCATGAC	3	0.000625272
TATATTTCTACTCGTTACTCT_TTTGTTGCCACTATTGATTTCGGTACTATTACCAAT_GCTTCTCTGACTGTTCCGGACGAAGCTAACAAAGCTTATTAC	3	0.000625272
TATATTTCTGGTGTTTTCAAA_TTTGTTGCCGGTATTGATGACGGTGGTAGTACCTAT_GTTCAGACTACTTACTCTAACGTTGACTCCGGGTTATGAC	3	0.000625272
AATATTTTTCTGCAGGACGTT_CTTGTTGCCACTATTGGTCGTGGTGCTAGTACCAAT_GCTAACGACTACCCGTTACCGTCAGCTGAC	3	0.000625272
ACTATTTCTTGGGGTGAC_TTTGTTGCCGGTATTAGTGGTGGTAGTATTACCAAT_GCTTACTACCCGCAGGGTGTTGAATTTGTT	3	0.000625272
TATATTTCTGGTGTTTACTCT_CTTGTTGCCAGTATTGGTGACGGTGGTAATACCAAT_GCTTCTGTTGGTCGTAAAGACCCGTACGGTACTGCTGGTAAATATGCT	3	0.000625272
AATATTTTTCTGACTTGTTTAC_CTTGTTGCCACTATTAATTCTGGTAGTAGTACCAAT_GTTTGGTACACCACTACTTTCCCGGGTCGTACTTACCTTTTC	3	0.000625272
ACTATTTTTATCGTGACTAC_CTTGTTGCCGGTATTGATGACGGTACTAGTACCAAT_GTTGCTACTAACGGTACTATCACTGCTGGTGGTGACCTTATC	3	0.000625272
TATATTTCTGGTGTTTCTCT_CTTGTTGCCGCTATTGGTTACGGTGGTATTACCTAT_GCTTCTTACGGTGACGAATTCACTTACTCTTACGACCATATC	3	0.000625272
TCTATTTTTACTTACGACGTT_CTTGTTGCCACTATTGATTGGGGTAGTACTACCAAT_GTTCTGTACCTGACTCTGGCTAAACATTAC	3	0.000625272
ACTATTTCTTGGGGTTACTAC_CTTGTTGCCGCTATTAGTGGTGGTAGTAATACCAAT_GTTTCGACGACACTCGTGGTTACCATGAC	3	0.000625272
ACTATTTTTGTTCCGGCTATC_CTTGTTGCCACTATTAATACTGGTGCTAATACCTAT_GTTCCGCCGTACGCTTTCCGTGGTTTTTAC	3	0.000625272
ACTATTTTTGTTCCGGCTACT_TTTGTTGCCAGTATTGCTCTGGGTGCTATTACCAAT_GCTGTTTGGACTTACTTCCTGACTTTCGACCTGCGTCATTGG	3	0.000625272
ACTATTTTTATCGTGTTTACTAC_TTTGTTGCCGGTATTGATCTGGGTGCTACTACCAAT_GTTCATAACGCTTCTGCTCTGCCGTACCTGCATGACTTTGTT	3	0.000625272
TATATTTTTGGTTACGAAGAC_TTTGTTGCCAGTATTGGTTACGGTGCTAATACCTAT_GTTGCTCGTGACGGTGACGACTTCTTTGAC	3	0.000625272
AATATTTTTCTGATCGAATAC_TTTGTTGCCGGTATTGCTGAAGGTGGTAATACCTAT_GTTGGTACTCCGCTGGCTTCTCAGATCCCGACTTACCATGTT	3	0.000625272
ACTATTTTTGTTCCGGCTAAC_TTTGTTGCCGGTATTGGTTACGGTGGTAGTACCTAT_GCTTGGTCTGGTTACACTTGGGCTACTGACGTTTACCATGCT	3	0.000625272
ACTATTTTTATCGTTAACACT_TTTGTTGCCAGTATTACTCAGGGTGGTAATACCAAT_GTTACTCTGGACTCTTACCAGCGTCGTCGTTACACTTTTGGT	3	0.000625272
AATATTTTTCTGATCGACCCG_CTTGTTGCCGCTATTAGTCTGGGTGCTACTACCTAT_GTTACTTACAACACTGCTTGGGGTCTTGAC	3	0.000625272
TATATTTTTGGTTACGAAGGT_TTTGTTGCCACTATTGATGCTGGTGGTAGTACCAAT_GTTTACTGGTGGATCCGTATCAACGACTTCTGGTGGCTTGTT	3	0.000625272
AATATTTTTCTGATCGCT_TTTGTTGCCGCTATTGCTGGTGGTGCTACTACCTAT_GCTCCGGAAGACGACGACCCGTACCATACTCGTCGTCATTAC	3	0.000625272
TATATTTCTACTCGTTACTTC_TTTGTTGCCACTATTAATGGTGGTGCTACTACCTAT_GTTGAATACGCTTGGTACAACTCTCTTCGT	3	0.000625272
ACTATTTTTGTTCCGGACTAC_TTTGTTGCCGGTATTGGTTACGGTACTAATACCTAT_GCTACTATCAACCCGGACGACTTCTATGGT	3	0.000625272
TCTATTTTTACTTACGACCGT_TTTGTTGCCGCTATTGATGAGGTGCTAATACCAAT_GTTTACTGGGGTGGTCTGTTCCGTCTTTTC	3	0.000625272
TCTATTTTTACTTACGACATC_CTTGTTGCCGGTATTAGTATCGGTACTAGTACCAAT_GCTTTAC	3	0.000625272
AATATTTTTCTGATCTACACT_CTTGTTGCCAGTATTGATCATGGTGGTAATACCAAT_GTTTACCTGTACTCTACTGACGTTTACCCGTCGACCATCCG	3	0.000625272
TCTATTTTTACTTACGACATC_CTTGTTGCCACTATTGGTAACGGTGCTACTACCAAT_GCTGGTGACCGTTGGCAGGGTGGTTATCGT	3	0.000625272
ACTATTTCTTGGGGTTACATC_TTTGTTGCCACTATTGATGACGGTGCTAGTACCAAT_GCTCGTGCTGGTCTGTACTACATCCAGCGTGAACATCTG	3	0.000625272
ACTATTTTTGTTCCGGACTAC_CTTGTTGCCGGTATTGGTATCGGTAGTAATACCAAT_GCTTACTCTACTATCTACCCGGTACTATGAC	3	0.000625272
AATATTTTTCTGATCTACATC_CTTGTTGCCGGTATTAATCATGGTACTACTACCAAT_GCTGACCGTCTGACTTACGTTACTCGTTCTCTCTCTTATC	3	0.000625272
ACTATTTCTTGGGGTTACACT_TTTGTTGCCGGTATTGCTTACGGTGCTATTACCTAT_GTTGGTGACTACCGTCTGCGTCTGTTTCCG	3	0.000625272
TCTATTTTTACTTACGACACT_TTTGTTGCCGGTATTACTTACGGTGGTAATACCAAT_GCTTACGACTACGACATCGTTCAGTTTCCG	3	0.000625272
ACTATTTTTGTTCCGGACTAC_CTTGTTGCCGGTATTGCTTACGGTACTAGTACCTAT_GCTTACGCTTACTCTGACGACATCGAAATCTACCAGTATTAC	3	0.000625272
ACTATTTCTTGGGGTTACATC_TTTGTTGCCAGTATTACTAACGGTGCTACTACCAAT_GTTATCCGTAACTACACTTCTGGTCATACT	3	0.000625272
AATATTTTTCTGATCTACCGT_CTTGTTGCCGGTATTAGTGACGGTACTAATACCTAT_GCTGCTAAATACACTGGTACTTCTCCGTTCGACTCCATTAC	3	0.000625272
AATATTTTTCTGATCTACGCT_TTTGTTGCCGGTATTACTCGTGGTAGTACTACCTAT_GTTGGTTACCGTTCTCGTCCGCTGCCGTACTCTCTCATACT	3	0.000625272
ACTATTTTTATCGTCTCTCGT_TTTGTTGCCAGTATTAGTATCGGTAGTAGTACCTAT_GCTTACTCTTCTACTGTTGACGCTCATCGT	3	0.000625272
ACTATTTCTTGGGGTGTTTTC_CTTGTTGCCGCTATTAGTTACGGTAGTAGTACCAAT_GCTGAAGCTTACCTGGACAACCGTTCTTGGTCTTACTTTCCG	3	0.000625272
TATATTTTTGGTTACGAACTG_CTTGTGCCGGTATTAGTTACGGTGCTACTACCAAT_GCTCGTGGTCCGTACTCTGCTGTTGGTAACGCTGAACATTAC	3	0.000625272
AATATTTTTCTGATCCTGGAA_TTTGTTGCCAGTATTAGTCAGGGTAGTATTACCAAT_GTTGACAACGCTTACACCTTCTGGTTCTTCTTACCTGCTTGAC	3	0.000625272
TATATTTCTGGTTACAAAACT_TTTGTTGCGGTGGTAATACCAAT_GCTGACCCGTACTCTCCGATCGCTCGTTCTCTGCCGCATTCT	3	0.000625272
TATATTTCTGGTGTTTCTGAC_TTTGTTGCCGGTATTACTTCTGGTACTAGTACCAAT_GCTGACGCTTTCTTCGACGAAGTTCTTTGG	3	0.000625272
ACTATTTCTTGGGGTTACGGT_CTTGTTGCCACTATTGCTTCTGGTACTAATACCAAT_GCTGACGGTCGTTACGTTCGTCCGTACGGTTACGACCATTCT	3	0.000625272
TCTATTTTTACTTACGACGCT_CTTGTTGCCACTATTGGTGTTGGTAGTACTACCAAT_GTTTACTACGGTGACTGGGGTTCTTTCCG	3	0.000625272
ACTATTTTTATCGTTAACGGT_TTTGTTGCCACTATTAATGGTGGTGGTACTACCTAT_GCTCAGACTGTTGTCCGACTCCGCATGTT	3	0.000625272
AATATTTTTCTGATCGACTAC_TTTGTTGCCGGTATTGGTCGTGGTGGTAATACCTAT_GTTAACCGTTACGACCGTCCGTACTTTACT	3	0.000625272
TATATTTTTGGTTACGAATAC_CTTGTTGCCGCTATTGGTGTTGGTGGTAGTACCAAT_GTTGTTGCTAAACATCGTGCTATCCTTGGT	3	0.000625272
ACTATTTCTTGGGGTTACGAC_TTTGTTGCCACTATTACTGACGGTGGTAATACCAAT_GTTCCGCGTTGGTACTACCTGTACCTTGTT	3	0.000625272
AATATTTTTCTGATCGACTCT_TTTGTTGCCGCTATTGGTACTGGTACTACTACCAAT_GCTCTGGGTGGTTCTGACAAAGACCCGCTTGAC	3	0.000625272
TATATTTCTGGTGTTTCTGCT_CTTGTTGCCGGTATTAATCGTGGTAGTATTACCAAT_GTTTCTGCTCGTGCTATCATCGTTTATGCT	3	0.000625272
TATATTTTTGGTTACGAAGTT_CTTGTTGCCAGTATTACTGGTGGTAGTAGTACCAAT_GTTGACTTCCCGTACGGTAACGTTCTTCCG	3	0.000625272
TATATTTTTGGTTACGAATAC_CTTGTTGCCGGTATTAGTCCGGGTGGTAGTACCTAT_GTTGACCTGCAGATCGAATACTATTTC	3	0.000625272
AATATTTTTCTGATCGCTCCG_CTTGTTGCCGGTATTGCTGACGGTACTACTACCAAT_GCTCAGCGTACTAACGAATGGCGTCATCGT	3	0.000625272
TATATTTTTGGTTACGAATAC_TTTGTTGCCAGTATTGATGGTGGTGGTAGTACCTAT_GCTTACGGTTACCCGACTTACTACCTTGAC	3	0.000625272
TCTATTTTTACTTACGACGAC_CTTGTTGCCGGTATTAATTACGGTACTATTACCTAT_GTTATCACTGACCAGCTGGTTGTTTATTAC	3	0.000625272
AATATTTTTCTGATCGCTGGT_CTTGTTGCCGCTATTGCTTACGGTAGTAGTACCTAT_GTTCCGTACGTTGACGACTCTCGTCTTACT	3	0.000625272
TATATTTTTGACAACTCTAAA_TTTGTTGCCGCTATTACTCCGGGTGCTACTACCAAT_GCTGGTTACGAAGTTCCGGGTACTTATCAG	3	0.000625272
AATATTTTTCTGATCGCTGTT_CTTGTTGCCACTATTGCTCCGGGTGCTACTACCAAT_GTTGAAACTCCGCGTTACACTGAACATGCT	3	0.000625272
ACTATTTCTTGGGGTTACGAC_CTTGTTGCCAGTATTACTGGTGGTGGTAGTACCAAT_GTTGTTCATTACGTTTACGCTTTCTTTGAA	3	0.000625272
AATATTTTTCTGATCGCTTC_CTTGTTGCCGGTATTAGTATCGGTGCTAGTACCTAT_GTTTCTGGTTCTGTCTTCTACTTCTTACGTTGAATTTGAC	3	0.000625272
AATATTTTTCTGATCGCTTGG_TTTGTTGCCACTATTGCTGGTGGTGCTACTACCAAT_GCTAACTTCCGTACTGTTGCTACTCTGGACGCTCTTAAC	3	0.000625272
TCTATTTTTACTTACGACGAC_TTTGTTGCCAGTATTAGTTGGGGTACTACTACCTAT_GCTGTTAAAGGTCGTACTGCTTCTACTCAAAACTTATTCT	3	0.000625272
ACTATTTTTATCGTTAACCTG_CTTGTTGCCGGTATTAGTTTCGGTAGTAGTACCAAT_GCTGGTGTTCGTTCTGCTGGTTGGAACTTCCCGTACTATTAC	3	0.000625272
AATATTTTTCTGATCGACGAC_TTTGTTGCCGCTATTAGTTTCGGTGGTAATACCAAT_GCTGGTACTTACGTTGGTCAGTGGCATGCT	3	0.000625272
TCTATTTTTACTTACGACGGT_CTTGTTGCCGCTATTAATGACGGTGCTAATACCAAT_GTTTTCGACGTTCGTGGTGACTGGTATTCT	3	0.000625272
TCTATTTTTACTTACGACGTT_TTTGTTGCCAGTATTGCTACTGGTACTACTACCTAT_GCTCGTCCGCTGGACTCTCCGGACATCTACGACCTGTATTAC	3	0.000625272
TATATTTTTGGTTACGAACGT_CTTGTTGCCGGTATTACTGTTGGTGCTAGTACCAAT_GTTTCAG	3	0.000625272
AATATTTTTCTGATCCTGATC_CTGTTGCCACTATTAGTGACGGTAGTAGTACCAAT_GCTGGTACTCTGTACAACGCTTCCTTCTG	3	0.000625272
AATATTTTTCTGATCCTGATC_TTTGTTGCCACTATTAGTGGTGGTAGTATTACCAAT_GTTGACCTGCTGGCTCAGTACGCTTATTCT	3	0.000625272
TCTATTTTTACTTACGACGTT_TTTGTTGCCACTATTAATGAAGGTAGTACTACCAAT_GTTTGGTACGGTTTCCTTCTACTCTTACTTCGACACTCTTTAC	3	0.000625272
ACTATTTCTTGGGGTTGGATC_TTTGTTGCCACTATTACTTACGGTGCTACTACCAAT_GCTGAAGACCTGTACTACCCATTACCATCTG	3	0.000625272
ACTATTTTTATCGTTACTGGT_CTTGTTGCCGCTATTGGTGACGGTGGTACTACCAAT_GTTGACTTCTACTCTGTTGGTACTCTTACT	3	0.000625272
ACTATTTCTTGGGGTGTTTCT_CTTGTTGCCGGTATTGCTTGGGGTGGTAGTACCTAT_GCTGGTGGTATCCTGGACCGTTCTTATTAC	3	0.000625272
TATATTTTTGGTTACCTGGGT_TTTGTTGCCGGTATTGGTCTGGGTGCTAGTACCAAT_GTTGACTGGCGTTACAAAGTTCAGCGTGGTGACTCTTATACT	3	0.000625272
ACTATTTCTTGGGGTTCTTCT_CTTGTTGCCAGTATTGATCAGGGTACTATTACCAAT_GCTCCGGTTGACTCTTGGTCTCCGGCTTACTCTTACTTTTAC	3	0.000625272
TATATTTTTGGTTACCTGGTT_CTTGTTGCCAGTATTGATACTGGTGCTAGTACCAAT_GCTCTGCTGGACGACGACTACCCGTCTTACATCTACCTTTTC	3	0.000625272
TCTATTTTTACTTACGACTTC_CTTGTTGCCGCTATTAGTTACGGTGCTAGTACCTAT_GTTCGTCGTTACCTGAACCAGGACTTTAAC	3	0.000625272
AATATTTTTCTGATCAACTAC_TTTGTTGCCGGTATTGATGACGGTGCTAGTACCTAT_GCTCCGGGTGGTCGTTACCAGGAACCGTACGGTTACCATTCT	3	0.000625272
ACTATTTTTGTTCCGGCTGTT_CTTGTTGCCAGTATTGATTCTGGTGCTACTACCTAT_GTTGGTTGGTACCAGGCTTACCCGTTTACT	3	0.000625272
AATATTTTTCTGATCACCTAC_CTTGTTGCCACTATTGGTGGTGGTACTACTACCAAT_GCTTCGGTGGTTACTTCCCGTCTCATCGT	3	0.000625272
ACTATTTCTTGGGGTTCTTAC_TTTGTTGCCAGTATTGGTTCTGGTAGTACTACCTAT_CTTAAC	3	0.000625272
ACTATTTTTATCGGTTTCCAG_TTTGTTGCCGGTATTAGTGGTGGTGCTAGTACCAAT_GTTTCAACTCTTACGACTTCAAAACTACTGACCTGTTTACT	3	0.000625272
ACTATTTTTATCGGTTTCATC_CTTGTTGCCAGTATTAGTACTGGTACTAATACCAAT_GTTGTTGACTGGGGTTCTTACGCTCATCCG	3	0.000625272
TATATTTTTGACAACTTCACT_TTTGTTGCCGGTATTAATAACGGTACTAGTACCTAT_GCTGACAACGCTCGTTACTTCTGGCATGCT	3	0.000625272
TCTATTTTTACTTACGACTGG_CTTGTTGCCACTATTGGTGACGGTGGTAATACCAAT_GTTTACCAGTACGGTCAGGACGACGGTGGTCAGCGTTATTCT	3	0.000625272
AATATTTTTCTGATCACTGAC_CTTGTTGCCACTATTGATCGTGGTGCTACTACCTAT_GTTGTTCCGGTTGACCTGTCTATCTACCCGTACGACTATACT	3	0.000625272
ACTATTTTTATCGGTTTCCGT_CTTGTTGCCACTATTAGTGGTGGTACTACTACCTAT_CTTTTCTACACTTACGTTGACAACGAAACTGACTACTTTTAC	3	0.000625272
ACTATTTCTTGGGGTTCTGTT_TTTGTTGCCGCTATTGATGACGGTAGTACTACCAAT_GACCATTAC	3	0.000625272
AATATTTTTCTGATCACTGGT_CTTGTTGCCAGTATTGCTTACGGTAGTAGTACCTAT_GCTCCGGAATACTACTGGTCTGGTCCGCTGCCGGTTCATCGT	3	0.000625272
ACTATTTCTTGGGGTTCTGGT_TTTGTTGCCACTATTAATGGTGGTGCTAATACCAAT_GTTGACAAAGACGCTGACTTTGGT	3	0.000625272
TCTATTTTTACTTACGACTCT_TTTGTTGCCGCTATTAGTTACGGTGGTACTACCTAT_GTTACTCAGGACCATCTGACTGACGTTCTGACTAACTTTGGT	3	0.000625272
TATATTTTTGACAACTGGTAC_TTTGTTGCCACTATTGATTACGGTAGTACTACCTAT_GCTTCTGACACTCTGATCTACCGTTACCAGTGGGTTCTTCCG	3	0.000625272
ACTATTTTTATCGGTTTCCTAC_TTTGTTGCCACTATTGGTTCTGGTGGTACTACCAAT_GTTCAGCCGACTACTGCTGGTCATCTTTCT	3	0.000625272
TATATTTTTGGTTACCTGGTT_TTTGTTGCCACTATTACTTGGGGTGCTAGTACCTAT_GCTGCTTACCAGGCTTCTGACCCGTCTCGTTCTCGTTATGTT	3	0.000625272
ACTATTTCTTGGGGTTCTTCT_TTTGTTGCCGCTATTGTTTCGGTACTATTACCTAT_GCTCGTCAGCTGGACGACCGTATCGAATGGCCGGGTTATTAT	3	0.000625272
AATATTTTTCTGATCAAAACT_CTTGTTGCCACTATTGATTACGGTACTAATACCAAT_GTTGACGTTCGTTCTGTTTCTTGGATCCTGCTGGGTCATGTT	3	0.000625272
TCTATTTTTACTTACGACTTC_TTTGTTGCCAGTATTAATGTTGGTGGTAATACCTAT_GTTTACGACGCTAACTACCCGACTGACTATTAC	3	0.000625272
ACTATTTTTATCGGTTGGTCT_CTTGTTGCCACTATTGCTCATGGTGGTATTACCAAT_GTTTACTGGTACGTTGGTGACTACCTTACT	3	0.000625272
ACTATTTTTGTTCCGGCTTGG_CTTGTTGCCACTATTACTCTGGGTGGTAATACCAAT_GCTCGTTACTCTGAAGAAAAAGACTACAACGCTCTGTATCAT	3	0.000625272
AATATTTTTCTGACTTGGTAC_TTTGTTGCCACTATTACTCCGGGTGGTACTACCTAT_GCTCGTTCTGACGTTCGTCGTGACTCTACTTCTGACCATTCT	3	0.000625272
ACTATTTTTATCGGTTGGTC_TTTGTTGCCACTATTGATTACGGTGCTATTACCAAT_GTTCTGGTTCTCGTGTTTACCCGTTTTCT	3	0.000625272
TATATTTCTGGTGTTTACTCT_CTTGTTGCCACTATTACTGACGGTGGTAGTACCAAT_GTTGGTCAGGGTCGTTACCGTTACAAAGACCATTACCATTCT	3	0.000625272
TCTATTTTTACTTACGACGTT_TTTGTTGCCGCTATTGCTCTGGGTAGTACTACCAAT_GCTGACCGTTACAACTACGCTTATGAC	3	0.000625272
TATATTTTTGGTTACGACCAG_CTTGTTGCCGGTATTGCTTCGGTGCTACTACCTAT_GTTCAGTACGACGACGACCTGTCTATGCT	3	0.000625272
TATATTTTTGACAACTCTGCT_TTTGTTGCCGGTATTGGTCATGGTGCTAGTACCAAT_GTTCATGGTAAATACCCGCGTCAGTATCTG	3	0.000625272
TATATTTCTGGTGTTTCTGGT_TTTGTTGCCGCTATTGCTGTTGGTGCTATTACCAAT_GCTTACACTGTTGTTGCTAACTCTCATCCG	3	0.000625272
TATATTTTTGGTTACGACCAG_CTTGTTGCCGGTATTGGTTCTGGTAGTAATACCAAT_GTTTCTGAATCTACTGACTACACTCATCCG	3	0.000625272
TCTATTTTTACTTACGACACT_CGGTGCTAATACCAAT_GTTTCTTCTGGTGCTGGTCATGACTATTAC	3	0.000625272
TATATTTTTGACAACTACTCT_TTTGTTGCCGCTATTACTACTGGTGCTAGTACCTAT_GCTGACCTGTACGTTGACGCTTTCTTTGAA	3	0.000625272
TATATTTTTGGTTACGACCAT_CTTGTTGCCACTATTGGTTACGGTGGTAATACCAAT_GCTAAATCTCGTCAGCCGGACTGGGAACCGAACTACTATGAA	3	0.000625272
ACTATTTCTTGGGGTGTT_TTTGTTGCCAGTATTAGTGTTGGTAGTATTACCTAT_GCTTACACTTACGACTACTACCCGCTTTAC	3	0.000625272
ACTATTTTTATCGTTACTCTG_TTTGTTGCCAGTATTGCTGCTGGTACTAATACCTAT_GTTGCTGAAACTACTATCCAGTGGACTGAAGAAGTTCATACT	3	0.000625272
ACTATTTTTATCGTTACTCTG_TTTGTTGCCAGTATTGATAACGGTAGTAATACCAAT_GTTTACCGTCGTGTTTACGACTACGTTTACATCTACTATTAC	3	0.000625272
AATATTTTTCTGATCGTTTCT_CTTGTTGCCAGTATTAGTTCTGGTGCTAATACCAAT_GTTTCTCCGGGTGTTCGTTCTCGTCATGTT	3	0.000625272
TATATTTTTGGTTACGAATCT_TTTGTTGCCACTATTGATGAAGGTAGTAATACCTAT_GTTCATGCTTACGCTCGTGCTTACCTTGAC	3	0.000625272
TATATTTTTGGTTACGAATC_TTTGTTGCCACTATTACTCTGGGTGGTAATACCAAT_GTTAACATCTCTCGTGCTATCCGTTTTGGT	3	0.000625272
ACTATTTCTTGGGGTTACCTG_TTTGTTGCCGCTATTGCTTACGGTGGTACTACCAAT_GCTTCTGTTGGTTTCGCTAACACTTCTTACGTTTACTTTTCT	3	0.000625272
ACTATTTTTATCGTTACACT_TTTGTTGCCAGTATTACTGCTGGTGGTAATACCTAT_GCTTACGCTCGTACTGTTCATTGGCATTAC	3	0.000625272
AATATTTTTCTGATCGGTGGT_CTTGTTGCCAGTATTACTAAAGGTGCTAATACCAAT_GTTACTACTGACTCTATCTACTGGCATCTG	3	0.000625272
AATATTTTTCTGATCGGTGTT_CTTGTTGCCACTATTGATGGTGGTGGTAGTACCAAT_GCTAACGTTTCTTTCGACTACGACCTTGTT	3	0.000625272
ACTATTTTTATCGTTACTAAA_TTTGTTGCCACTATTGGTTACGGTGCTATTACCTAT_GTTGTTTCTTACTACTCTCTGGCTTCTACTTTCGTTCTTTTC	3	0.000625272
TCTATTTTTACTTACGACCCG_TTTGTTGCCAGTATTACTTACGGTACTACTACCTAT_GCTGACGACGAAAAACAGCCGTACGACTCTTACGGTCATCCG	3	0.000625272
AATATTTTTCTGATCGGTTCT_TTTGTTGCCGGTATTGCTGTTGGTGGTAGTACCTAT_GCTTACGCTGCTGACATCGGTGACCTTCCG	3	0.000625272
TATATTTTTGGTTACGACAAC_TTTGTTGCCACTATTGGTGGTGGTGGTAGTACCTAT_GCTCGTCTGCGTACTCCGCGTTACAACCCGCGTCATTATCGT	3	0.000625272
TCTATTTTTACTTACGACCAT_TTTGTTGCCGGTATTGCTTACGGTACTATTACCTAT_GCTGCTGCTGGTTCTGTTGGTGGTTACGCTCGTTCCTTCTG	3	0.000625272
TCTATTTTTACTTACGACCAT_TTTGTTGCCACTATTGCTGCTGGTACTAGTACCAAT_GTTGTTGACCGTACTTGGACTTACGACACTGCTGACTTTGAC	3	0.000625272
ACTATTTTTATCGTTACTCAT_TTGTTGCCAGTATTAGTTACGGTAGTACTACCTAT_GTTGTTAAAGTGACACTAACTCTTATCAG	3	0.000625272
AATATTTTTCTGATCGTTCAG_TTTGTTGCCGCTATTAATGTTGGTGCTACTACCAAT_GCTCCGGGTTGGCCGTCTTATCTG	3	0.000625272
AATATTTTTCTGATCGTTCAT_CTTGTTGCCGGTATTGCTCGTGGTACTAATACCAAT_GCTCTGCCGCCGGGTCAGGCTGACCATCGT	3	0.000625272
TATATTTTTGGTTACGACACT_CTTGTTGCCGCTATTAATTACGGTAGTAGTACCAAT_GTTACTAACGTTCCGGCTCATTCTGGTTACCGTGCTCTTCAT	3	0.000625272
ACTATTTCTTGGGGTTACCCG_CTTGTTGCCAGTATTAATTGGGGTGCTAGTACCAAT_GCTTCTTACGAACGTGCTTTCAAATACCTGATCATCCATACT	3	0.000625272
TATATTTTTGGTTACGACACT_TTTGTTGCCAGTATTACTAAAGCTGGTAGTACTACCAAT_GCTCTGTACTCTACTGGTACTACTACTCCGGACAACTATCCG	3	0.000625272
ACTATTTTTATCGTTACTCGT_TTTGTTGCCGGTATTGATTACGGTGCTAGTACCAAT_GCTCGTTACAAATCTGGTGGTTACCAGGACCGTCGTTTTTAC	3	0.000625272
TCTATTTTTACTTACGACATC_TTTGTTGCCACTATTGATCTGGGTAGTATTACCAAT_GTTCAGCTGCCGTCTTCTTACCATCTTGAC	3	0.000625272
TCTATTTTTACTTACGACATC_CTTGTTGCCGGTATTGATCAGGGTAGTACTACCTAT_GCTCGTATCTACCCGGCTTACCAGTACTACGGTTACCTTAAA	3	0.000625272
ACTATTTCTTGGGGTGTTTAC_TTTGTCCACTATTGATTCTGGTGGTAGTACCTAT_GCTCCGTACCGTCTTACCTTGCT	3	0.000625272
TATATTTTTGGTTACGACTCT_TTTGTTGCCAGTATTACTGGTGGTAGTAGTACCAAT_GTTCCGACTTACTTCGGTTTCGGTGACCGTTTCCTGTTTTCT	3	0.000625272
TATATTTCTGGTTACAAAAAC_CTTGTTGCCACTATTGCTTACGGTAGTAATACCTAT_GTTCCGTACTACGGTGCTCCGCAGCTTACT	3	0.000625272
TCTATTTTTACTTACCGTTAC_TTTGTTGCCACTATTACTTCGGTACTAGTACCAAT_GCTGGTTACATCTACGTTAACGGTGCTCGTGAAGTTGACCGTTATGAC	3	0.000625272
AATATTTTTCGTTCTGACGCT_TTTGTTGCCGCTATTGGTCCGGGTAGTATTACCTAT_GCTTTCTCTCACCTGTGGGTTTACCGTGCTGCTGCTCTTCGT	3	0.000625272
ACTATTTTTATCGGTCGTCCG_TTTGTTGCCGCTATTAGTTACGGTAGTACTACCAAT_GTTGACGACCCGAACTGGTACTACGAAAAATCTGACCTTGGT	3	0.000625272
TCTATTTTTACTTCTTACGAC_CTTGTTGCCAGTATTGGTTTCGGTGGTACTACCAAT_GCTTGGTACGCTACTGACATCCTTTC	3	0.000625272
AATATTTTTCGTTCTGACGGT_CTTGTTGCCGGTATTGGTCATGGTGCTAGTACCAAT_GTTGTTTCTGGTCCGGGTTGGTTCTACTCGCTACTCTTTAC	3	0.000625272
ACTATTTCTTGGTCGCTTAC_CTTGTTGCCACTATTAGTCGTGGTGGTACTACCTAT_GCTTCTCCGAACCTGACTGTTTACTTTGGT	3	0.000625272
AATATTTTTCGTTCTGACGTT_CTTGTTGCCACTATTGGTTACGGTGGTAATACCTAT_GCTGCTTCTATCAAATCTGAAGGTACTATCAACACTTATTCT	3	0.000625272
ACTATTTTTGTTCGTGCTTCT_TTTGTTGCCGGTATTGATTCTGGTACTACTACCAAT_GCTGTTGACAACACTGTTGAATCTCATAAC	3	0.000625272
TATATTTTTGGTGTTACTAAA_CTTGTTGCCACTATTGGTGGTGGTGCTATTACCTAT_GCTCTGCCGCCGAACGGTGACCCGGAAGCTTACTACCATCTG	3	0.000625272
TCTATTTTTACTTCTTACGAC_CTTGTTGCCGCTATTGCTGGTGGTGGTATTACCTAT_GTTCCGTACCTGTTCCATGGTATCCTGCGTGACCATTTTCGT	3	0.000625272
ACTATTTCTTGGTCCTACTAAA_TTTGTTGCCGGTATTAATTGGGGTGGTATTACCTAT_GCTCTGTGGGACACTTCTGACCGTTTTTAC	3	0.000625272
AATATTTTTCGTTCTGACTGG_TTTGTTGCCAGTATTAGTGTTGGTACTAGTACCTAT_GCTGGTTACTACAACATCGACTACTATTAC	3	0.000625272
ACTATTTCTTGGTCCGTTAC_TTTGTTGCCAGTATTACTTACGGTGGTAGTACCAAT_GTTGACCTGGGTTACGCTTACTCTTATTAC	3	0.000625272
TATATTTCTGGTGGTTCTGCT_TTTGTTGCCACTATTGCTGTTGGTGCTACTACCTAT_GTTCAGCCGACTGACGGTCAGTACTCTGGTCATGGTTATCCG	3	0.000625272
ACTATTTTTATCGGTCGTTAC_CTTGTTGCCAGTATTGATCGTGGTGCTACTACCAAT_GTTCATTACTACGGTTCTCTGCGTTATGGT	3	0.000625272
AATATTTTTCGTTCTGCTGTT_TTTGTTGCCACTATTGATTACGGTACTATTACCAAT_GCTTACTACCCGCTGTGGGTTACTCATAAC	3	0.000625272
ACTATTTTTGTTCGTGCTGAC_TTTGTTGCCAGTATTAGTTACGGTAGTATTACCTAT_GCTTCTGACGAAACTTACACTGTTGGTTCTTCTCCGTTTAAC	3	0.000625272
AATATTTTTCGTTCTGCTTAC_CTTGTTGCCACTATTGGTGACGGTGGTAATACCTAT_GCTTCTTCTTACGCTTCTTACTACTACTACTCTGACCATTAC	3	0.000625272
AATATTTTTCGTTCTGCTTAC_CTTGTTGCCGCTATTGCTCGTGGTGGTAATACCTAT_GCTCCGACTTCTTTCTACGAACGTCTTACT	3	0.000625272
TATATTTTTGGTGTTACTTAC_TTTGTTGCCGGTATTGGTACTGGTGCTATTACCTAT_GTTTCTCGTGGTCGTCCGCAGACTCATACT	3	0.000625272
ACTATTTCTTGGTACTTCGTT_CTTGTTGCCACTATTAATCAGGGTAGTAATACCAAT_GCTGGTGACGTTTACACTAAAGCTTATACT	3	0.000625272
TATATTTCTACTGAACCGGTT_CTTGTTGCCGGTATTGATCGTGGTGGTACTACCAAT_GTTCAGTACGACGTTTACTGGACTTATTTC	3	0.000625272
TATATTTTTGGTGTTACTTAC_CTTGTTGCCAGTATTGGTCGTGGTGGTAATACCTAT_GTTCGTCTGTCTCTGTACGTTCTGTACGAACCGCGTCTTGAC	3	0.000625272
ACTATTTCTTGGTACTTCGCT_TTTGTTGCCGGTATTACTTACGGTGCTATTACCAAT_GTTTACTACTACGTTTCTTACATCTGGCGTACTATCTATTTC	3	0.000625272
ACTATTTCTTGGTACTTCGCT_TTTGTTGCCGCTATTAATCCGGGTACTAGTACCAAT_GTTGGTCAGTACGAAACTAACCCGCATAAC	3	0.000625272
TATATTTTTGGTGTTACTTCT_TTTGTTGCCGCTATTGGTAACGGTGCTATTACCAAT_GTTCGTACTACTGTTCTGGACGGTCATTAC	3	0.000625272
AATATTTTTCGTTCTGCTTCT_TTTGTTGCCACTATTACTCAGGGTGCTAATACCAAT_GCTTACGTTTTCCCGTCTCGTGACAACTACTCTTATGCT	3	0.000625272
ACTATTTTTGTTCGTGCTGAC_CTTGTTGCCGCTATTGATCCGGGTACTAATACCAAT_GCTCTGGTTTACACTGTTGCTTCTTTTGGT	3	0.000625272
TCTATTTTTACTTCTGTTTCT_CTTGTTGCCACTATTGGTTACGGTACTAGTACCAAT_GTTGGTGGTACTGTTGACGGTTACCCGGACTACTCTCATATC	3	0.000625272
AATATTTTTCGTTCTGCTTTC_TTTGTTGCCACTATTGATTTCGGTGCTAATACCAAT_GCTCAGGACCTGTACGGTCCGTTCTACGACTACGGTCATGAC	3	0.000625272
ACTATTTCTTGGTCGGTGCT_CTTGTTGCCACTATTGGTGCTGGTGGTATTACCTAT_GTTTACTACTACTACGGTTACGACTTTCTG	3	0.000625272
AATATTTTTCGTTCTGGTAAC_CTTGTTGCCGGTATTACTAAAGGTAGTAATACCAAT_GTTTACGCTACTTTCGGTCTGTACTATACT	3	0.000625272
AATATTTTTCGTTCTGACGAC_TTTGTTGCCGCTATTGCTTACGGTAGTACTACCAAT_GCTGACGAACTGGAACGTACTGCTCTTGTT	3	0.000625272
ACTATTTTTGTTCGTGGTAAA_TTTGTTGCCAGTATTACTGACGGTGCTAGTACCTAT_GCTCGTGACTACTACTACGTTTACCATCTGCATGGTCATGCT	3	0.000625272
TCTATTTTTACTTCTTACCGT_TTTGTTGCCGCTATTAGTTACGGTGGTAGTACCAAT_GTTCATAAAATCATCCTGGGTCATTATGCT	3	0.000625272
AATATTTTTCGTTCTGACTAC_TTTGTTGCCACTATTACTTACGGTAGTAGTACCAAT_GTTCTGGGTCGTACTACTCTGAAATCTCAGCGTGCTTTTCTG	3	0.000625272
ACTATTTTTGTTCGTGCTTAC_TTTGTTGCCAGTATTAGTTCTGGTAGTACTACCAAT_GTTACTCTGTACGGTTACCAGCCGGGTTACCAGAAACTTCAT	3	0.000625272
AATATTTTTCGTTCTGACTAC_TTTGTTGCCGCTATTACTGTTGGTGGTAGTACCAAT_GCTAACGACGTTTGGGGTTACTCTCATGCT	3	0.000625272
ACTATTTTTGTTCGTGCTTAC_TTTGTTGCCACTATTGATGACGGTACTAATACCAAT_GCTACTCGTCCGGACGTTGACCCGTTTGGT	3	0.000625272
AATATTTTTCGTTCTGACTAC_TTTGTTGCCGCTATTGGTTACGGTACTACTACCAAT_GCTGGTTCTGCTGCTGACATCCGTTATGGT	3	0.000625272
ACTATTTCTTGGTCGACTAC_TTTGTTGCCACTATTGGTGGTGGTACTACTACCTAT_GTTGAAGCTGTTACTTACTACGACGAACGTGACGTTCATGCT	3	0.000625272
TATATTTTTGGTGTTACTACT_TTTGTTGCCGCTATTGATGTTGGTGCTACTACCAAT_GTTGTTTACGAAGGTAACTCTCTACTTGGCCGTACTTTGCT	3	0.000625272
TATATTTCTGGTGGTTCTCGT_CTTGTTGCCGGTATTGGTCGTGGTGGTACTACCTAT_GCTGCTCTGACTGACGTTCGTTCTTACTACGCTCTGTTTGGT	3	0.000625272
ACTATTTTTATCGGTCGTGAC_CTTGTTGCCAGTATTGCTTACGGTGGTATTACCAAT_GCTGACGTTTACTACAACGCTACTCATCGT	3	0.000625272
TCTATTTTTACTTCTTACCCG_TTTGTTGCCGCTATTGATTTCGGTGCTAGTACCAAT_GCTCATTCTCTGACTGACGACCAGTTTTCT	3	0.000625272
AATATTTTTCGTTCTGACTCT_CTTGTTGCCGCTATTACTCCGGGTAGTACTACCAAT_GTTCCGGCTCAGGACGACTACGACCTTAAA	3	0.000625272
TCTATTTTTACTTCTTACCCG_TTTGTTGCCGCTATTAGTATCGGTGCTACTACCAAT_GTTCAGGGTGGTATCACTTGGTCTCAGACTTTCAAATATCGT	3	0.000625272
ACTATTTCTTGGTCGACGGT_CTTGTTGCCACTATTGCTCTGGGTGCTACTACCAAT_GTTCCGTACTACGACTACCCTTACGACGACTACACTCTTCTG	3	0.000625272
TATATTTTTGGTGTTACTATC_TTTGTTGCCACTATTGATGACGGTGCTAATACCAAT_GCTTCTCAGGAACGTTACTCTACTTACCGTTGGGACTTTGGT	3	0.000625272
TATATTTTTGGTGTTACTCGT_CTTGTTGCCGCTATTGATGCTGGTGGTACTACCAAT_GCTGTTGTTTACTGGGGTCCGTACTTTGGT	3	0.000625272
ACTATTTTTATCGGTCGTGAC_TTTGTTGCCGCTATTACTCGTGGTGGTAGTACCAAT_GTTGACTCTGACGAAGGTGGTGGTTATGTT	3	0.000625272
ACTATTTCTTGGTCGACGGT_TTTGTTGCCGGTATTAGTTACGAAGGTGCTAATACCAAT_GCTCGTCAGTCTTACTACGGTGCTTATCGTTTTGGT	3	0.000625272
TATATTTTTGGTGTTACTGAA_TTTGTTGCCGCTATTGGTACTGGTGCTAGTACCTAT_GTTTTCCCGGAACCGGACGTTTCTAACCAGTACGCTGGTCTTTAC	3	0.000625272
ACTATTTTTGTTCGTGCTTCT_TTTGTTGCCACTATTAGTCTGGGTGGTAGTACCAAT_GCTTCTTACGCTTACGCTGAAGTTTACAACGTTTACCATGAA	3	0.000625272
TCTATTTTTACTTCTTACGAA_TTTGTTGCCGCTATTAATTACGGTACTAGTACCAAT_GTTCAGGCTCCGGCTCATGAAGACTCTAACCGTTCTTATATC	3	0.000625272
TCTATTTTTACTTCTTACGCT_CTTGTTGCCGCTATTGATTACGGTGCTAGTACCTAT_GTTTGGCATGAC	3	0.000625272
AATATTTTTCGTTCTGACCGT_CTTGTTGCCGCTATTAATTGGGGTAGTATTACCAAT_GCTGACGCTCTATTCACTGGTTACTTTTCT	3	0.000625272
TATATTTTTGGTGTTAACTCT_TTTGTTGCCACTATTACTTACGGTGCTACTACCAAT_GCTCGTGACAACGTTGTTCGTCCGCATGAC	3	0.000625272
AATATTTTTCGTTCTGACGAA_CTTGTTGCCAGTATTAATGAAGGTGCTACTACCTAT_GTTGACTGGAACTTCGCTGCTACTGGTGGTTACTACCATTCT	3	0.000625272
AATATTTTTCGTTCTGACGAA_CTTGTTGCCAGTATTACTCTGGGTGGTACTACCTAT_GCTTACGGTGAAAACTTCGACCGTCGTTTCGAATCTCATTAC	3	0.000625272
TCTATTTTTACTTCTTACGAC_TTTGTTGCCGCTATTAGTTACGGTACTACTACCTAT_GCTGAATACACTTTCGCTCTGCCGGTGCTTACTACCTTGAC	3	0.000625272
TCTATTTTTACTTCTTACGAC_TTTGTTGCCGCTATTAGTGACGGTAGTACTACCTAT_GCTTCTGACTACTACACTGGTAACTTTGTT	3	0.000625272
TATATTTTTGGTGTTAACTCT_TTTGTTGCCAGTATTAATGGTGGTAGTAGTACCTAT_GTTGGTTTCGGTTGGGTTTCTCCGCTTGGT	3	0.000625272
TATATTTTTGGTGTTACTACT_CTTGTTGCCGCTATTGCTATCGGTAGTAGTACCAAT_GTTGTTATCGGTTCTCCGTACGAACTTTGG	3	0.000625272
TATATTTCTGGTGGTTCTCGT_CTTGTTGCCGCTATTACTGGTGGTAGTAATACCTAT_GCTTGGCGTACTTACTTCGTTTACGACTACGTTTACCATCCG	3	0.000625272
ACTATTTTTGTTCGTGCTCTG_CTTGTTGCCGCTATTGGTGACGGTGCTAATACCTAT_GCTGACGCTGACCGTTACCCGGCTTATCGT	3	0.000625272
AATATTTTTCGTTCTGCTTAC_TTTGTTGCCGGTATTGATCGTGGTGCTACTACCTAT_GCTCCGTCTCTGGACGACATCTCTCTTTAC	3	0.000625272
ACTATTTTTATCGGTCCGTAC_TTTGTTGCCACTATTGCTTACGGTGGTAGTACCAAT_GCTAAATCTCCGTACACTATCTACCATCTG	3	0.000625272
AATATTTTTCGTTCTCGTTAC_TTTGTTGCCACTATTACTCGTGGTACTACTACCAAT_GCTTCTTCTCAGTACGACAAAGCTCATCTG	3	0.000625272
AATATTTTTCGTTCTCGTTAC_TTTGTTGCCACTATTAGTGACGGTGCTACTACCTAT_GCTTGGGACTACCCGGGTTGGTACCATGAA	3	0.000625272
TATATTTCTGGTGGTTACTCT_TTTGTTGCCGCTATTGCTGTTGGTGGTAGTACCAAT_GTTGCTGGTGCTTCTTACATCGTTTTTTGG	3	0.000625272
AATATTTTTCGTTCTCGTTAC_CTTGTTGCCACTATTGGTCATGGTGGTAATACCTAT_GTTGGTGACGCTTCTGAATACTACCTGTCTACTGTTCATTAC	3	0.000625272
TATATTTTTGACACTGGTAAC_CTTGTTGCCAGTATTAATTACGGTAGTAGTACCAAT_GTTGTTAAAGTTGTTCGTTACGTTCTTATC	3	0.000625272
TCTATTTTTACTTCTTACTTC_TTTGTTGCCACTATTGATCTGGGTACTAGTACCAAT_GCTCCGGTTTACTCTGACGTTCATAAC	3	0.000625272
TCTATTTTTACTTCTTACTTC_CTTGTTGCCGGTATTACTTACCGGTGGTAGTACCTAT_GCTTACACTACTGCTCATTCTGGTCATGACCTGACTCTTAAA	3	0.000625272
ACTATTTTTGTTCGTGGTGCT_CTTGTTGCCGGTATTGCTACTGGTAGTACTACCAA_GCTTTCTACGGTGTTGCTGGTGCTTATGAC	3	0.000625272
ACTATTTTTGTTCGTGGTGAC_TTTGTTGCCGCTATTACTGACGGTGCTACTACCAT_GCTTACGACGCTCTGCTGGACTCTCTGACTACTGACTATTAC	3	0.000625272
ACTATTTTTGTTCGTGGTGAC_TTTGTTGCCAGTATTGCTCTGGGTGCTACTACCTAT_GTTTACTACCGTTACAAATGGCTGGTTTACGCTACTCTTTCT	3	0.000625272
AATATTTTTCGTTCTCTCT_CTTGTTGCCGCTATTGGTCTGGGTGGTAATACCAAT_GTTACTACTGACCCGTACACTTATTC	3	0.000625272
AATATTTTTCGTTCTCTGACT_CTTGTTGCCGGTATTACTGTTGGTGGTAATACCAAT_GCTGACCCGTCTGACGGTAACTTCTCTTACCGTACTCTTGGT	3	0.000625272
TATATTTTTGGTGGTTTTAC_CTTGTTGCCGGTATTACTTACGGTAGTATTACCTAT_GCTGGTGCTCCGGCTGGTTACTACAACTATCAG	3	0.000625272
TATATTTTTGGTGGT_CTTGTTGCCAGTATTGGTTTCGGTACTATTACCTAT_GTTTGGGGTTACGACTACGACCCGTATGGT	3	0.000625272
TATATTTTTGGTGGTTTCTAC_TTTGTTGCCGGTATTACTCGTGGTGCTACTACCTAT_GTTTACGGTCAGTTCTGGTCTTCGTTCTTACTCTGCTCATATC	3	0.000625272
ACTATTTCTTGGTCTACTGGT_TTTGTTGCCGCTATTGCTGACGGTAGTAGTACCAAT_GCTTACGACGACAACTACTACGGTTATCGT	3	0.000625272
ACTATTTCTTGGTCTACTGTT_CTTGTTGCCGCTATTAGTGACGGTGGTAGTACCTAT_GTTTGGCAGTCTGCTCAGCGTTGGGCTACTCGTTACCATCAT	3	0.000625272
AATATTTTTCGTTCTCGTGTT_CTTGTTGCCAGTATTGCTTACGGTAGTAGTACCAAT_GCTGTTTACGGTGGTTTCTGGTACCCGCTGGCTGGTCTTGTT	3	0.000625272
ACTATTTTTATCGGTCCGTAC_CTTGTTGCCACTATTAGTGTTGGTGCTACTACCTAT_GCTAACTACCTGGAAATCGCTCGTCATGCT	3	0.000625272
ACTATTTTTGTTCGTGGTTAC_CTTGTTGCCAGTATTAATACTGGTACTAATACCAAT_GCTCAGGCTGACCCGAAAGGTTACTTTTAC	3	0.000625272
TATATTTTTGACACTGGTACT_TTTGTTGCCAGTATTGGTTACGGTGCTAGTACCTAT_GCTTACACTTACTACCGTTCTTACCTTTAC	3	0.000625272
AATATTTTTCGTTCTCGTAAC_CTTGTTGCCGCTATTACTAACGGTGCTAGTACCTAT_GCTTACTACCCGTTCTACGAATACCCGACTTATTAC	3	0.000625272
AATATTTTTCGTTCTCGTAAC_TTTGTTGCCAGTATTAATCGTGGTAGTACTACCAAT_GTTTGGGCTGCTTCTCGTGGTGACCGTCCGTACAACCATTCT	3	0.000625272
AATATTTCTAACCCGTACGTT_TTTGTTGCCAGTATTAATTACGGTAGTATTACCTAT_GTTCTGTCTGGTCTGTTCCTGTACCCGTACTACCCGCTTCGT	3	0.000625272
ACTATTTTTGTTCGTGGTTAC_CTTGTTGCCACTATTGATGACGGTACTACTACCAAT_GTTATCCGTTACATCCGTCCGTCTTATCTG	3	0.000625272
ACTATTTTTGTTCGTGGTTACGAC_TTTGTTGCCAGTATTAGTCTGGGTGGTATTACCAAT_GCTGACTACGGTTACAACGTTTTCCTTTGG	3	0.000625272
AATATTTTTCGTTCTCGTATC_CTTGTTGCCACTATTGATGTTGGTGCTAATACCAAT_GTTTACTACACTTACGTTCAGTTCGGTGGTTACGGTTATTCT	3	0.000625272
ACTATTTTTATCGGTCCGTAC_CTTGTTGCCAGTATTAATGACGGTGCTAGTACCAAT_GTTCCGTACTACCGTAACGTTTCTCATGGT	3	0.000625272
TATATTTCTGGTGGTTACTCT_TTTGTTGCCGCTATTGCTCTGGGTGGTAATACCTAT_GCTGACGGTTACGAATACGACGTTCATGAC	3	0.000625272
TATATTTTTGGTGTTACTTGG_TTTGTTGCCGGTATTGATAACGGTGGTAGTACCTAT_GCTATCTACTCTACTTACTGGACTTTATGAC	3	0.000625272
TATATTTTTGACACTGGTAAC_TTTGTTGCCACTATTAATCTGGGTACTAGTACCAAT_GTTGGTGTTCCGTCTTCTCGTTCTAACCGTTCTGCTCTTGCT	3	0.000625272
TCTATTTTTACTTCTTACTTC_TTTGTTGCCGCTATTAGTTACGGTGCTAGTACCTAT_GCTATCGACTCTTACGAACTGGCTGACTACCGTGTTTATGAC	3	0.000625272
ACTATTTCTTGGTATCCGGTT_CTTGTTGGTATTGCTGGTGGTACTACTACCTAT_GCTTACGTTTGGGACACTTACGACTTTTAC	3	0.000625272
TATATTTTTGGTGTTACTTAC_CTTGTTGCCAGTATTGATGACGGTACTAAAT_GCTTGGAACCAGTCTGGTTACTCTCTTGTT	3	0.000625272
TATATTTTTGGTGTTACTTAC_CTTGTTGCCACTATTACTGCTGGTGCACCTAT_GTTGGTTGGCCGCCGGTTGACGTTCAGGCTTACTACGGTCATCTG	3	0.000625272
ACTATTTTTATCGGTCGTGCT_CTTGTTGCCACTATTAGTTACGGTGGTACTACCAAT_GCTTACCTGCGTGGTTGTCGTATCTTTCCG	3	0.000625272
AATATTTTTCGTTCTGCTAAC_CTTGTTGCCACTATTGATTACGGTGGTAGTACCAAT_GTTCAGGAAGAAGGTGGTTACCGTCTTTAC	3	0.000625272
TATATTTTTGGTGTTACTGAC_CTTGTTGCCGGTATTGCTGGTGGTGGTAGTACCAAT_GTTATCGGTTACTACAACCTGTACGGTCATAAACGTCTTCGT	3	0.000625272
TATATTTTTGGTGTTACTGAC_TTTGTTGCCGGTATTGATGAAGGTACTACTACCAAT_GCTCATGACATCGAACGTGTTCATCCGTACACTGTTTATTTC	3	0.000625272
AATATTTTTCGTTCTGCTACT_TTCCGGTATTACTAAAGGTGGTACTACCAAT_GTTCGTTACTACTACTACTACCATCATGGT	3	0.000625272
ACTATTTCTTGGTCCCGATC_TTTGTTGCCAGTATTAGTGTTGGTGGTAATACCAAT_GTTCAGGGTCAGTACCCGCATTCTCTTGTT	3	0.000625272
AATATTTTTCGTTCTGCTATC_CTTGTTGCCGGTATTGATGACGGTGCTACTACCAAT_GTTGGTCTGCCGGACCAGGCTACTCATGCT	3	0.000625272
AATATTTTTCGTTCTGCTCAG_CTTGTTGCCACTATTAATTCTGGTACTAATACCTAT_GTTGGTTACCCGCATTACGGTTCTCATTAC	3	0.000625272
ACTATTTCTTGGTCCAT_TTTGTTGCCGGTATTAATTACGGTACTAATACCAAT_GTTGTTGTTGACAACTACGACATCTTTTAC	3	0.000625272
TATATTTTTGACACTGCTGCT_CTTGTTGCCGCTATTGGTTACGGTGCTATTACCTAT_GCTGGTTCTGGTTCTTACACTTCTAACGAACGTGAACTTGAC	3	0.000625272
AATATTTTTCGTTCTGCTCCG_TTTGTTGCCGCTATTGCTGACGGTAGTACTACCTAT_GCTGACTACTACTCTTCTACTACTTGGTCTCGTGACCATGCT	3	0.000625272
AATATTTTTCGTTCTGCTCGT_CTTGTTGCCGGTATTAATCTGGGTGGTATTACCAAT_GCTCAGATCGGTGGTGACGACTTCCGTTACTCTACTCTTAAA	3	0.000625272
ACTATTTTTATCGGTCGTGTT_CTTGTTGCCGGTATTGATTCTGGTAGTACTACCAAT_GTTTACCTGTACGACTCTTACATCTTTTACT	3	0.000625272
TCTATTTTTACTTCTTACACT_TTTGTTGCCGCTATTGCTACTGGTAGTACTACCAAT_GTTCTGGCTGACCCGTCTCCGTACGGTCGTTACCCGCATCCG	3	0.000625272
AATATTTTTCGTTCTGCTGAC_CTTGTTGCCGCTATTAGTGACGGTACTAATACCTAT_GTTGGTAACGTTGGTGGTCGTTACTCTTACGCTCCGTTTCTG	3	0.000625272
AATATTTTTCGTTCTGCTGAC_TTTGTTGCCACTATTACTTACGGTAGTACTACCTAT_GTTTGGCTGATCCTGTACTACTACCCATTGG	3	0.000625272
TATATTTTTGGTGTTACTGGT_CTTGTTGCCGGTATTACTGTTGGTGCTACTACCTAT_GTTGAAATCGACCAGGGTCGTGCTCTTGGT	3	0.000625272
TATATTTTTGGTGTTACTGGT_TTTGTTGCCACTATTGATGACGGTGCTACTACCTAT_GCTCTGAAAGGTGGTGAAGACTCCCGCGTTACGACCATTAC	3	0.000625272
TCTATTTTTACTTCTTACACT_CTTGTTGCCGGTATTAGTCCGGGTACTACTACCAAT_GTTTCTGTTGACGCTGACTACCGTCTTTTC	3	0.000625272
ACTATTTCTTGGTCACTTCT_CTTGTTGCCGGTATTGGTCCGGGTAGTACTACCAAT_GTTTACAACGTTCGTGAAGGTACTACTTCTCCGTACCATTTC	3	0.000625272
AATATTTTTCGTTCTGCTGCT_TTTGTTGCCGCTATTGCTCCGGGTAGTAATACCTAT_GTTTACCTGGAAGGTGTTCAGAACGTTGAACGTTACCATTAC	3	0.000625272
TCTATTTTTACTTCTTACGCT_CTTGTTGCCGGTATTAGTAACGGTACTAGTACCAAT_GTTTGGCCGTGGTGGTACCTGTACCGTGTTGGTAACTCTTACATGTT	3	0.000625272
TCTATTTTTACTTCTTACGCT_CTTGTTGCCGGTATTGCTGTTGGTACTATTACCAAT_GCTTGGACTAAATACGTTCATACTGGGACGACGGTTTTGTT	3	0.000625272
ACTATTTCTTGGTCGTTATC_TTTGTTGCCAGTATTGATTACGGTGCTAGTACCAAT_GTTTTCTCTACTGAACTGGAATCTCTTGGT	3	0.000625272
AATATTTTTCGTTCTGACATC_CTTGTTGCCAGTATTGGTGAAGGTGGTAGTACCAAT_GCTATCTGGTACACTTACCCGACTGGTGACCATCAGCATCTG	3	0.000625272
ACTATTTCTTGGTCTACTGCT_TTTGTTGCCGCTATTAATTCTGGTAGTACTACCAAT_GTTCCGCGTGTTGCTATCCTGTTCTATGCT	3	0.000625272
AATATTTTTCGTTCTCGTTAC_CTTGTTGCCGCTATTGGTCGTGGTGGTAGTACCAAT_GCTTCTTGGTGAAAACCCGCAGCCGCATGAAGGTGCTTATGTT	3	0.000625272
TCTATTTTTACTTACCGTTAC_TTTGTTGCCACTATTAGTGCTGGTGCTAATACCAAT_GCTGTTGTTGACACTCGTGACGTTTACTCTGTTTACCATTCT	3	0.000625272
AATATTTTTCGTTCTGACTAC_CTTGTTGCCGGTATTACTGGTGGTAGTAATACCTAT_GCTTACATCGGTCCGGTTGGTGTTATCGT	3	0.000625272
TCTATTTTTACTTACTCTGAC_CTTGTTGCCAGTATTGCTTACGGTGCTACTACCAAT_GCTCAGACTTACTCTATCACTACTCATTAC	3	0.000625272
ACTATTTCTTGGGGTGTTCAG_CTTGTTGCCAGTATTACTGGTGGTAGTAGTACCAAT_GCTTTCTACCTGGCTTCTGGAAACATACT	3	0.000625272
TCTATTTTTACTTACGAATAC_CTTGTTGCCAGTATTGGTGACGGTAGTAGTACCTAT_GTTACTTCTTCTTACTCTTACCCGTCTGAAGACGGTCTTCAG	3	0.000625272
TCTATTTTTACTTACGAATAC_CTTGTTGCCACTATTGGTCAGGGTGCTAATACCAAT_GCTCGTGGCCTGGAACTGCCGATCTTTTCT	3	0.000625272
TCTATTTTTACTTACGAATAC_CTTGTTGCCACTATTGCTTGGGGTGGTAATACCAAT_GTTTCTTTCTACCGTTACCCGTGGCATGAC	3	0.000625272
ACTATTTCTTGGGGTGTTATC_TTTGTTGCCAGTATTAGTCAGGGTGGTATTACCTAT_GCTCATAACCCGTACGAATGGTCTTATGGT	3	0.000625272
AATATTTTTCTGCACGACTAC_TTTGTTGCCGGTATTGGTGACGGTACTAGTACCAAT_GCTAACCCGAAACAGGACGGTAAACTTATC	3	0.000625272
ACTATTTCTTGGGGTGTTATC_CTTGTTGCCGGTATTGGTCTGGGTGGTACTACCTAT_GCTGGTGCTTCTCCGTCTGGTTCTGACTCTCTTACCTTTAC	3	0.000625272
ACTATTTTTATCGTTACTTCT_TTTGTTGCCACTATTAATTACGGTGGTACTACCAAT_GTTTACTACGGTTACGTTACTGTTGACAACTACCTGTATCCG	3	0.000625272
AATATTTTTCTGCACTACGCT_TTTGTTGCCGCTATTGGTTACGGTGCTACTACCAAT_GCTTCTCCGTCTGCTTACGTTGACACTTACTCTCAGCTTTAC	3	0.000625272
ACTATTTCTTGGGGTGTTACT_TTTGTTGCCACTATTGCTAACGGTGCTAATACCTAT_GTTCCGGCTTACGAAGGTATCAACACTCTGTACTACCATGTT	3	0.000625272
ACTATTTCTTGGGGTGTTACT_CTTGTTGCCGGTATTGGTTCTGGTGGTAATACCAAT_GTTCCGGACAACGCTCGTGAATACCATGA	3	0.000625272
AATATTTTTCTGCAGAAATAC_TTTGTTGCCAGTATTGATCAAGGGTGCTAATACCAAT_GTTGGTTACTCTCGTTACCTGGAAGACTACTGGGACTATATC	3	0.000625272
ACTATTTTTATCGTTATCACT_CTTGTTGCCAGTATTGGTCTGGGTAGTAGTACCAAT_GTTATCACTACTTACACTTACTCTTATCTG	3	0.000625272
ACTATTTTTGTTCCGGACGAC_TTTGTTGCCAGTATTGCTGCTGGTAGTAGTACCAAT_GTTCGTGAATACCCGGCTGACACTGACACTAACTCTCATTCT	3	0.000625272
AATATTTTTCTGCAGAACTAC_TTTGTTGCCGCTATTACTTACGGTAGTATTACCTAT_GTTTCTCCGGACCCGTCTGCTTCTGCTGACACTGACCTTCCG	3	0.000625272
TATATTTTTGGTTACGACGAA_CTTGTTGCCGGTATTGATCGTGGTGCTAATACCTAT_GTTGGTTACTGGTACTACCCGTTTCTG	3	0.000625272
AATATTTTTCTGCAGACTACT_TTTGTTGCCAGTATTAGTTACGGTACTACTACCAAT_GTTTACGACGCTGTTACTGGTCCGCATGTT	3	0.000625272
ACTATTTTTATCGTTATCGAA_TTTGTTGCCACTATTAGTGAAGGTACTATTACCTAT_GCTTCTGCTTCTACTGAAGACTACCTTAAC	3	0.000625272
AATATTTTTCTGCACTTCCGT_TTTGTTGCCACTATTGGTGTTGGTGGTACTACCTAT_GCTGCTTACCATTTCGCTGACACTCTTGAC	3	0.000625272
TCTATTTTTACTTACGAATAC_CTTGTTGCCGGTATTACTCCGGGTGCTATTACCAAT_GCTGGTCTGTACTTCGTTTACCGTACTGCTTACGACCTTGAC	3	0.000625272
TCTATTTTTACTTACGAATAC_CTTGTTGCCGGTATTGGTTACGGTGCTACTACCAAT_GCTCCGACTGACTGGCTGGACTCTCATGAC	3	0.000625272
AATATTTTTCTGATCTGGGTT_TTTGTTGCCGGTATTGCTACTGGTAGTATTACCAAT_GTTACTTGGGACGACGAAACTCCGTTTTAC	3	0.000625272
ACTATTTTTGTTCCGGACGTT_TTTGTTGCCAGTATTGCTGCTGGTAGTATTACCTAT_GTTCCGGGTTACTACGACGGTTACGACTTCTTCTACTTTCAT	3	0.000625272
TATATTTTTGGTTACGACCAT_TTTGTTGCCGGTATTGATGGTGGTGCTACTACCTAT_GTTATCATCCCGATCCGTTACGCTCTTTAC	3	0.000625272
TATATTTTTGGTTACGACCCG_CTTGTTGCCGCTATTGGTGGTGGTACTAATACCAAT_GCTCCGTACCTGGACGCTTGGACTTATCGT	3	0.000625272
TCTATTTTTACTTACGAATTC_CTTGTTGCCAGTATTGGTGACGGTACTACTACCTAT_GCTTCTCTGCGTTCTGACGTTAAACAGCCGGGTAAACATAAC	3	0.000625272
TATATTTTTGGTTACGACCCG_TTTGTTGCCAGTATTGATAACGGTGCTATTACCAAT_GTTGACGAATCTTCTCAGCGTGCTTTTGGT	3	0.000625272
AATATTTTTCTGATCTCTGAC_TTTGTTGCCACTATTGCTTGGGGTGGTATTACCAAT_GTTTCTTACCGTCCGTACGACGGTCAGGACCCGGACTATAAC	3	0.000625272
ACTATTTTTGTTCCGGACGTT_CTTGTTGCCGGTATTAATGACGGTGCTACTACCAAT_GCTCCGACTCTGTGGAACTACCCGTTTGGT	3	0.000625272
AATATTTTTCTGATC_TTTGTTGCCACTTTGCTTACGGTACTAGTACCAAT_GTTCCGACTTGGTACGACGGTGACCATCTG	3	0.000625272
ACTATTTCTTGGGGTGTTGTT_CTTGTTGCCGGTATTGGTTACGGTGGTATTACCAAT_GCTCCGACTTCTCGTCGTGTTCGTTATGAC	3	0.000625272
AATATTTTTCTGATCTTCTAC_CTTGTTGCCAGTATTAATGGTGGTACTAGTACCTAT_GTTGGTGCTCATATCGGTGACATCCTTATC	3	0.000625272
AATATTTTTCTGCAGGAATAC_TTTGTTGCCGCTATTACTTACGGTAGTATTACCTAT_GTTGTTTACAACCAGGTTCTGCGTTATTAC	3	0.000625272
TCTATTTTTACTTACCGTTAC_CTTGTTGCCGGTATTGGTAACGGTGCTATTACCAAT_GCTCGTATCGACTTCGGTCGTCCGTTTGAC	3	0.000625272
TCTATTTTTACTTACCGTTAC_CTTGTTGCCGGTATTGCTGAAGGTGGTATTACCAAT_GTTCAGTCTCTGGACCATTCTACTTCTTACGGTTCTCTTGCT	3	0.000625272
TATATTTTTGGTTACGACTCT_CTTGTTGCCGGTATTAGTGGTGGTAGTATTACCTAT_GCTCGTTACTACCCGTACACTTACTTCTGGTACTACTATGTT	3	0.000625272
TCTATTTTTACTTACCGTTAC_TTTGTTGCCGCTATTAGTTCTGGTAGTAGTACCTAT_GTTCAGACTTCTCATTCTACTTACCCGGGTGCTGACCATTCT	3	0.000625272
ACTATTTCTTGGGGTGCTGAA_CTTGTTGCCACTATTGGTACTGGTGCTACTAACCAAT_GCTTGGCCGGACACTGTTTCTACTTACGAAGGTGGTCATTAC	3	0.000625272
AATATTTTTCTGCAGGGTTTC_TTTGTTGCCAGTATTGCTTACGGTGCTACTACCTAT_GTTCATGCTCAGCGTGAAGACGTTCTTTCT	3	0.000625272
AATATTTTTCTGCAGGGTACT_TTTGTTGCCGCTATTGCTGTTGGTGGTATTACCTAT_GTTGGTTACGTTGGTTCTGACTCTCTTGAC	3	0.000625272
AATATTTTTCTGCAGGGTATC_TTTGTTGCCGCTATTGATGGTGGTACTACTACCTAT_GTTGTTGACGACTACGTTTGGCGTTATCGT	3	0.000625272
TCTATTTTTACTTACCGTTC_TTTGTTGCCAGTATTGGTACTGGTGGTAGTACCTAT_GCTCTGTCTTACTACGGTGGTCTGGGTTACCTGTCTCATGGT	3	0.000625272
ACTATTTCTTGGGGTGCTGGT_TTTGTTGCCACTATTACTTACGGTGCTAATACCTAT_GTTCTGGGTACTTACTCTACTGGTGGTCGTGTTGCTTTTTCT	3	0.000625272
AATATTTTTCTGCAGGGTCGT_TTTGTTGCCGCTATTAGTGACGGTAGTAGTACCAAT_GTTACTGACGCTGACAACGCTATCTATCGT	3	0.000625272
TATATTTCTGGTGTTTTCTAC_TTTGTTGCCGGTATTGGTGACGGTGCTAGTACCAAT_GCTCGTCAGGGTGCTGGTGTTTCTTCTATCGCTACCGTCATACT	3	0.000625272
AATATTTTTCTGCAGGGTGAC_TTTGTTGCCGGTATTAATATCGGTACTACTACCAAT_GTTCGTTACTTCCACGTTCTGGACCAGGCTAAAAAATATGGT	3	0.000625272
AATATTTTTCTGCAGGGTGCT_CTTGTTGCCGCTATTGGTATCGGTAGTAATACCTAT_GTTATCCGTGGTGACGACCCGGACCGTGGTTCTACTATGAC	3	0.000625272
ACTATTTCTTGGGGTGCTGCT_TTTGTTGCCGGTATTGGTTCTGGTGGTAATACCAAT_GTTAAAGACTCTACTGGTGACTCTTACGACTCTCAGTCTCGTTATCAG	3	0.000625272
AATATTTTTCTGCAGGGTGGT_CTTGTTGCCGCTATTGATCTGGGTGGTAATACCTAT_GCTTACGACGTTTACGACGCTGTTCATCTG	3	0.000625272
ACTATTTCTTGGGGTGCTGCT_TTTGTTGCCGGTATTAATGAAGGTGCTAGTACCTAT_GTTGGTGTTTACAACCGTTACGAACTTGTT	3	0.000625272
ACTATTTTTATCGTTCCGACT_TTTGTTGCCACTATTGATTACGGTAGTAATACCAAT_GCTGACTCTTCTTCTCGTACTACTCTTCAT	3	0.000625272
TCTATTTTTACTTACCGTTCT_CTTGTTGCCAGTATTAGTGGTGGTACTAATACCAAT_GCTGCTCCGCAGCATGACTACCCGCATCTG	3	0.000625272
ACTATTTCTTGGGGTGCTGCT_CTTGTTGCCGGTATTAGTTACGGTGCTAGTACCAATT_GTTGCTTACAACTTCGTTCCGGACTGGGTTTCTATCTTTCAT	3	0.000625272
AATATTTTTCTGCAGGGTGTT_TTTGTTGCCGGTATTGCTGTTGGTAGTACT_GCTTGGGACCGTCTGACTTCTGGTCTTGAC	3	0.000625272
ACTATTTTTGTTCCGCTGTCT_CTTGTTGCCAGTATTACTTACGGTAGTAATACCAAT_GTTTGGTACTGGATCGAAACTACTTATCCG	3	0.000625272
AATATTTTTCTGCAGGGTTAC_TTTGTTGCCACTATTAATTACGGTGGTATTACCAAT_GTTCAAGCTGGTACTCCGGGTTACCTTACT	3	0.000625272
ACTATTTTTGTTCCGCTGTAC_TTTGTTGCCACTATTGCTTACGGTAGTATTACCTAT_GTTGGTCGTGTTGACTACCCGTGGTTTCGT	3	0.000625272
AATATTTTTCTGCAGGGTTCT_TTTGTTGCCACTATTAGTCCGGGTACTACTACCTAT_GCTGAATACGCTTCTACTTACGTTCTTGCT	3	0.000625272
ACTATTTTTATCGTTCCGCAG_TTTGTTGCCGCTATTACTGTTGGTACTAATACCAAT_GTTTACCCGTTCCTGTTCACTACTCGTTACAACTCTCTTCCG	3	0.000625272
ACTATTTTTATCGTTCCGCAT_TTTGTTGCCACTATTAGTCTGGGTGGTACTACCAAT_GTTGACAACACTTACGTTGGTCATGACTACTACTTTGGT	3	0.000625272
ACTATTTTTATCGTTCATTCT_TTTGTTGCCGGTATTGCTTACGGTAGTATTACCTAT_GTTCTGCTGGGTTCTCTCGTTACTCTTCTGACAACTTTGAC	3	0.000625272
TCTATTTTTACTTACGACAAA_TTTGTTGCCAGTAATACCTAT_GTTTACGGTGTTGTTCGTCGTGGTAACCAGGACGACCTTGAC	3	0.000625272
ACTATTTCTTGGGGTGGTCTG_CTTGTTGCCGCTATTAATGACGGTGCTACTACCTAT_GTTTACTACTACTTCCGTCTGGTTTCTGCTGACTGGTATGAC	3	0.000625272
TCTATTTTTACTTCTTACCTG_TTTGTTGCCACTATTGCTAACGGTAGTAATACCAAT_GCTTACGGTTCTACTACGCTTCTTTTTAC	3	0.000625272
AATATTTTTCTGATCTCTTAC_CTTGTTGCCGCTATTGGTGGTGGTGGTATTACCTAT_GCTTACGTTGGTCGTCCGCCGGGTCATGCT	3	0.000625272
ACTATTTTTGTTCCGGACGGT_TTTGTTGCCGCTATTAGTGGTGGTACTAATACCTAT_GTTTACGGTCGTACTATCGACTGGCGTCGTACTGCTCATTTC	3	0.000625272
ACTATTTCTTGGGGTGGTCTG_CTTGTTGCCGCTATTGATTACGGTAGTACTACCAAT_GTTCAGGACTGGTGGAAACGTACTTATCTACCGTAACCATGAC	3	0.000625272
ACTATTTCTTGGGGTGGTGAC_TTTGTTGCCGCTATTGCTGGTGGTGCTAATACCAAT_GTTCAGCTGGTTTACGGTTACGGTTTTGGT	3	0.000625272
ACTATTTTTGTTCCGGACCAT_CTTGTTGCCACTATTGCTGTTGGTAGTATTACCTAT_GCTATCCCGGTTAAATCTGAATACCATTAC	3	0.000625272
ACTATTTTTGTTCCGGACCGT_CTTGTTGCCGGTATTGGTTCTGGTGGTAGTACCTAT_GTTTACATCGGTTACGAACTGACTCGTCATATCCATATC	3	0.000625272
ACTATTTCTTGGGGTGGTGTT_TTTGTTGCCGGTATTACTTCGGTGGTACTACCTAT_GTTCTGTTCGACCCGGGTGGTCGTGACAAACCGTACTATGGT	3	0.000625272
AATATTTTTCTGCAGACTGCT_CTTGTTGCCACTATTAATTACGGTGCTACTACCAAT_GTTTACTACCAGCCGTCTTACTCTGACCCGTACCTTACT	3	0.000625272
TATATTTTTGGTTACGACGAC_CTTGTTGCCGGTATTGATTCTGGTGGTAGTACCTAT_GTTCCGGGTACTCTGTGGGACGACTTTGGT	3	0.000625272
ACTATTTTTGTTCCGGACGAC_CTTGTTGCCGCTATTGGTTACGGTACTATTACCAAT_GTTTACGACTACGAAAAACTGACTGGTTCTTCGCT	3	0.000625272
AATATTTTTCTGCAGACTGGT_TTTGTTGCCACTATTAGTCTGGGTGCTACTACCTAT_GTTTACCGTTACACCTTGGCTGGACCTTTAC	3	0.000625272
AATATTTTTCTGCAGACTTAC_CTTGTTGCCGCTATTGATTTCGGTGGTATTACCTAT_GCTCCGTCTTACATCGACTACGCTTTTTAC	3	0.000625272
AATATTTTTCTGCAGACTTAC_CTTGTTGCCGGTATTAATGACGGTAGTAATACCAAT_GCTTACTCTTCTCGTTCCGTTCTGACGAAGACGACCTTCTG	3	0.000625272
TCTATTTTTACTTACGAAACT_TTTGTTGCCAGTATTAATACTGGTACTATTACCTAT_GCTTACGTTTCTCGTACTGGTCTGCTTGCT	3	0.000625272
TATATTTCTGGTGTTTGGCGC_CTTGTTGCCAGTATTAGTTGGGGTGCTAATACCAAT_GTTGTTGCTCTGTGGGGTTACGTTCATGGT	3	0.000625272
ACTATTTCTTGGGGTGGTTAC_TTTGTTGCCACTATTACTGCTGGTGGTATTACCTAT_GCTCATGGTGGTGCTTACGCTTACTACTGGACTGCTCATTGG	3	0.000625272
AATATTTTTCTGCAGACTTAC_TTTGTTGCCACTATTACTAACGGTGCTATTACCTAT_GTTAACTACTACGTTGGTGTTATCCATACT	3	0.000625272
ACTATTTTTGTTCCGGACGAC_CTTGTTGCCACTATTACTCGTGGTGGTAATACCTAT_GCTGCTTACACTTCACTGTTCCGCTTCGT	3	0.000625272
ACTATTTTTATCGTTATCTAC_CTTGTTGCCGCTATTGCTGCTGGTGGTATTACCAAT_GCTTCTCCGTACTATGAC	3	0.000625272
TCTATTTTTACTTACGAAAAC_CTTGTTGCCAGTATTAGTCGTGGTAGTACTACCTAT_GTTTCTTGGTACAACTACACTTACCATGAC	3	0.000625272
ACTATTTCTTGGGGTGGTTAC_CTTGTTGCCACTATTGCTCCGGGTGGTATTACCAAT_GCTACTTGGGCTTTCGCTGAAACTCATTAC	3	0.000625272
AATATTTTTCTGCAGATCGTT_TTTGTTGCCGGTATTGATTCTGGTACTACTACCAAT_GCTGACGGTGTTGACGATAACGCTAAATCTAACGTTCTTGCT	3	0.000625272
ACTATTTTTATCGTTATCTAC_TTTGTTGCCGCTATTACTGACGGTACTAATACCAAT_GTTGGTCTGCTGCCGTACGAATTCTTTTGG	3	0.000625272
ACTATTTTTATCGTTATCTCT_CTTGTTGCCACTATTGATTACGGTAGTATTACCTAT_GCTATCGACGACCCGTCTGGTGAATATGAC	3	0.000625272
AATATTTTTCTGCAGATCTAC_TTTGTTGCCGCTATTAATACTGGTAGTATTACCAAT_GCTTACGACGACTTCTCTGGTAAACTTGAA	3	0.000625272
TCTATTTTTACTTACCTGTGG_CTTGTTGCCAGTATTGATAACGGTAGTAGTACCAAT_GCTTACACTACTGAAGACCTGCAGTTTTAC	3	0.000625272
AATATTTTTCTGCAGCAGGGT_TTTGTTGCCAGTATTGGTTCTGGTGGTACTACCAAT_GTTCCGGACTACACTCCGGACGTTCATGGT	3	0.000625272
TATATTTCTGGTGTTTGGGAC_TTTGTTGCCGCTATTTCTGGTGGTAGTAATACCTAT_GCTTCTGTTCCGTGGGGTTCTCGTTGGTACACTTCTCTTGCT	3	0.000625272
ACTATTTTTATCGTTATCGAC_CTTGTTGCCGGTATTGCTGTTGGGTGGTATTACCTAT_GTTGACTACGGTAACTACAAAGACTATGGT	3	0.000625272
AATATTTTTCTGCCGGCTGTT_TTTGTTGCCAGTATTGATCCGGGTGGTATTACCAAT_GCTTTCACTTCTTTCGTTTACTTCTTTTGG	3	0.000625272
ACTATTTTTGTTCCGTGGTAC_TTTGTTGCCGCTATTACTGGTGGTAGTATTACCTAT_GCTCCGGGTGAAGAAGACTCTAACCATCCG	3	0.000625272
ACTATTTTTATCGTTCAGGTT_TTTGTTGCCGCTATTGGTCGTGGTGGTATTACCAAT_GCTTACGGTCCGCGTCTGTCTTACCTTGGT	3	0.000625272
ACTATTTCTTGGGGTGTTGCT_TTTGTTGCCGCTATTAATAACGGTGCTAGTACCTAT_GCTTACGTTGACCAGGAAACTCGTATCGACCGTATCCATGAC	3	0.000625272
ACTATTTCTTGGGGTGGTGAA_TTTGTTGCCACTATTGGTGACGGTACTATTACCTAT_GTTCGTGACGACTACGGTGCTTTCTATTAC	3	0.000625272
ACTATTTTTATCGTTCAGGGT_CTTGTTGCCGGTATTAATCCGGGTAGTAATACCAAT_GCTTACGGTGACGGTTACTTCACTTTTTAC	3	0.000625272
AATATTTCTAACCCGGCTTTC_CTTGTTGCCACTATTGATCGTGGTACTAATACCAAT_GTTGCTTCTGGTGCTTCTCAGCTGCATGCT	3	0.000625272
TATATTTCTACTGAACTGGAC_TTTGTTGCCGCTATTGATGACGGTGCTACTACCAAT_GCTTCTGGTGTTGACCCGCTTGTT	3	0.000625272
ACTATTTCTTGGGGTGTTGAC_TTTGTTGCCAGTATTAGTGGTGGTGGTAGTACCTAT_GTTCTGGGTTGGTACTACTACCGTCTTTAC	3	0.000625272
AATATTTTTCTGATCTCTTCT_CTTGTTGCCACTATTAGTGACGGTGGTACTACCAAT_GCTGGTGACGACCCGTGGGACGGTATCGGTGACACTCATTAC	3	0.000625272
ACTATTTTTGTTCCGGACGGT_TTTGTTGCCAGTATTACTGCTGGTGCTAGTACCTAT_GCTTACATCGCTCGTACTCGTACTCATACT	3	0.000625272
AACATTTTTGTTCAGATCGAC_CTTGTTGCCGGTATTACTTACGGTACTATTACCTAT_GCTATCTACGGTGAAGACTGGTCTGGTTACGTTGTTTATTCT	3	0.000625272
AATATTTTTCTGATCTCTTCT_CTTGTTGCCGGTATTAATGACGGTAGTATTACCAAT_GTTTGGTACACTCTGGACTGGACTGGTTTTGTT	3	0.000625272
TATATTTTTGGTTACGACCGT_TTTGTTGCCAGTATTGTAAAGGTACTAATACCTAT_GCTGACGTTCATGAAGACGACGACCCGTACACTGCTCATTCT	3	0.000625272
AATATTTTTCTGATCTGGGAC_TTTGTTGCCAGTATTGATGGTGGTAGTAATACCAAT_GTTTACAAAGCTCCGTACCTGTCTTCTCCGGCTGACCTTGAC	3	0.000625272
TATATTTTTGGTTACGACCTG_TTTGTTGCCACTATTAGTCGTGGTGGTACTACCAAT_GTTCGTCCGGTTGTTCCGTACATCTTTCGT	3	0.000625272
ACTATTTCTTGGGGTGGTTTC_TTTGTTGCCGGTATTGGTGGTGGTGCTATTACCTAT_GCTCTGCTGCCGCAGCATGAC	3	0.000625272
TATATTTCTGGTGTTTGGTCT_TTTGTTGCCGGTATTGCTGACGGTGCTAGTAACCAAT_GCTGACGTTTACCCGAACTCTCCGTACCGTATCCCTGCATGCT	3	0.000625272
AATATTTTTCTGCAGACTGAC_TTTGTTGCCGCTATTAATTACGGTACTAATACCTAT_GCTGTTGCTTACTCTTACTGGCGTCATCTG	3	0.000625272
TATATTTTTGGTTACGACGAC_CTTGTTGCCACTATTGATGCTGGTACTAATACCAAT_GCTCTGTACAACTCCTGTACGGTTACTACGTTTACTTTGCT	3	0.000625272
TCTATTTTTTTCGGTTCTATC_TTTGTTGCCACTATTGATCAGGGTGCTAATACCAAT_GTTGTTGACACTCTGGACCAGGTTTATTAC	3	0.000625272
ACTATTTCTTGGGGTGGTGTT_TTTGTTGCCAGTATTAGTCGTGGTGGTATTACCTAT_GCTCCGGACGCTGTTCGTGGTGACCATTCTT	3	0.000625272
AATATTTTTCTGCAGCCGTAC_TTTGTTGCCACTATTACTGGTGGTAGTAATACCAAT_GTTTCTATCAACAACTACTTCGACCAGGCTGCTTACCATACT	3	0.000625272
AATATTTTTCTGCAGCCGTAC_TTTGTTGCCAGTATTGCTTACGGTGGTAATACCAAT_GTTGCTCCGTCTTCTACGACACTTTTTCT	3	0.000625272
TCTATTTTTACTTACCTGTAC_CTTGTTGCCACTATTAATGGTGGTGCTACTACCAAT_GTTTCTTCTCTGTACGACAACGAATACTCTGACACTCTTGGT	3	0.000625272
AATATTTTTCTGCAGCCGTTC_TTTGTAATACTGGTACTATTACCTAT_GCTCATCTGGAATACGGTCGTTTCCTTCCG	3	0.000625272
AATATTTTTCTGCAGCGTACT_TTTGTTGCCACTATTACTTACGGTAGTAGTCCTAT_GCTGAATACGGTTACGTTAAACGTCGTTCTGACGTTTATTGG	3	0.000625272
AATATTTTTCTGCAGCGTGAA_TTTGTTGCCACTATTACTAAAGGTAGTAGTACCTAT_GCTTCTATCGACTACGCTAACTACCATGGT	3	0.000625272
ACTATTTCTTGGGGTGGTGGT_CTTGTTGCCGGTATTACTACTGGTGCTACTACCAAT_GTTCGTGCTTACCGTCATGGTCGTCATGAC	3	0.000625272
TCTATTTTTACTTACCTGTAC_CTTGTTGCCGGTATTGGTGTTGGTACTAGTACCAAT_GTTCTGTACGCTTCTCCGAACGCTGCTTACTACCCGTATCTG	3	0.000625272
TATATTTCTGGTGTTTGGGTT_CTTGTTGCCGCTATTGGTTACGGTACTACTACCTAT_GCTGGTCGTTACGACGCTTACCCGCATACT	3	0.000625272
AATATTTTTCTGCAGCGTGCT_TTTGTTGCCACTATTGCTTACGGTAGTATTACCAAT_GCTACTAACCCGGACTGGGGTCAGCATCTG	3	0.000625272
TATATTTTTGGTTACGACGGT_CTTGTTGCCACTATTAGTAACGGTACTAATACCAAT_GTTTCTCATCTGTCTGCTTACCTACTATACT	3	0.000625272
TATATTTTTGGTTACGACGGT_CTTGTTGCCACTATTGGTGACGGTGCTATTACCAAT_GCTTCTTCTCCGCGTGACTACGCTGCTAACCGTCGTCTTTCT	3	0.000625272
TATATTTTTGGTTACGACGGT_CTTGTTGCCAGTATTGCTCGTGGTGGTATTACCTAT_GTTGGTACTTACTACTACTACTGGGCTAACGACCTGTTTGCT	3	0.000625272
AATATTTTTCTGCAGCTGACT_CTTGTTGCCGCTATTACTGGTGGTGGTAATACCAAT_GCTCCGCAGGACACTCGTGGTCGTCATCTG	3	0.000625272
AATATTTTTCTGTACCGTAAC_TTTGTTGCCAGTATTGATCTGGGTGCTACTACCAAT_GTTGACCGTCAGGGTAACCGTCCGTACACTTACGAATTTGAC	3	0.000625272
TCTATTTTTACTTACCGTTAC_CTTGTTGCCGGTATTGATAACGGTAGTACTACCTAT_GTTCTGTACGTTACTCAGGTTTTCGCTCTGACTAACCATGGT	3	0.000625272
TCTATTTTTACTTACATCGCT_CTTGTTGCCGCTATTGCTACTGGTGCTACTACCAAT_GTTCCGCCGTCACTGGTTACGACCATACT	3	0.000625272
AATATTTTTCTGCATCTGTGG_CTTGTTGCCAGTATTGGTACTGGTGCTAATACCAAT_GTTCTGTACGCTAACGGTCTGTCTTACCTGGTTGTTCTTTAC	3	0.000625272
TATATTTTTGACAACGGTTAC_CTTGTTGCCACTATTAGTCTGGGTAGTAGTACCAAT_GTTTGGGCTTACTGGGACGGTCTGTTTACC	3	0.000625272
TCTATTTTTACTTACCCGGAC_TTTGTTGCCGGTATTGGTGCTGGTACTAATACCAAT_GCTCTGTACCTGGAAGGTGAAGCTCTTGCT	3	0.000625272
AATATTTTTCTGCATGACCAG_TTTGTTGCCGCTATTAATTGGGGTGCTATTACCTAT_GCTCGTTACGTTTACACTTACTACCTTGGT	3	0.000625272
TATATTTCTGGTTACAACGGT_CTTGTTGCCACTATTAGTTACGGTAGTAGTACCAAT_GTTCCGCTGTACTCTGACGACTCTCTTGCT	3	0.000625272
ACTATTTTTATCGTTCTGTAC_TTTGTTGCCACTATTACTGGTGGTGGTATTACCAAT_GTTTACGTTCTGGACACTATCGGTGACGCTTACTACCTTGAA	3	0.000625272
TATATTTTTGGTTACGCTGTT_CTTGTTGCCGGTATTAATGACGGTACTACTACCTAT_GTTCAGTCTTACTACTACTACGCTTATTGG	3	0.000625272
AATATTTTTCTGCATGACGAC_TTTGTTGCCACTATTGCTTTCGGTAGTAATACCTAT_GCTTTCCTGTACGGTCTGGGTGTTGACCAGGTTGAATATGAC	3	0.000625272
AATATTTTTCTGCATGACGGT_TTTGTTGCCGCTATTGATGACGGTGGTAGTACCAT_GTTGCTGGTACTCGTAACTCTCATTTTGAA	3	0.000625272
AATATTTTTCTGCATGACGGT_TTTGTTGCCGGTATTGGTACTGGTAGTACTACCTAT_GCTTACATCCAGTCCGTTGGTGGCATGAC	3	0.000625272
ACTATTTTTGTTCCGCGTACT_TTTGTTGCCGCTATTAGTAACGGTACTAATACCAAT_GCTGCTCTGGTTTACACTGACATCCATCAG	3	0.000625272
TATATTTTTGACAACGGTTAC_CTTGTTGCCACTATTAGTCATGGTAGTACTACCAAT_GTTAACCATCAGTGGTCTTACGTTCTTTCT	3	0.000625272
TATATTTCTGGTTACAACGGT_TTTGTTGCCACTATTGGTGACGGTAGTAATACCAAT_GCTCCGGGTGGTTGGGCTTACCGTGACATCGACGCTTATACT	3	0.000625272
ACTATTTCTTGGGGTCTGGAC_TTTGTTGCCAGTATTGCTGAAGGTGCTATTACCTAT_GCTGTTTTCTCTCGTTACTACGGTCATGAC	3	0.000625272
TCTATTTTTACTTACCCGCGT_CTTGTTGCCGCTATTGATTACGGTAGTATTACCTAT_GCTTGGAACTACTCTTACTCTACCAGGACTGGCGTTATCGT	3	0.000625272
AATATTTTTCTGCATGCTTAC_TTTGTTGCCGGTATTGGTATCGGTGGTATTACCTAT_GCTTCTGCTCTGCGTACTTACGACCATGCT	3	0.000625272
TATATTTTTGACAACGGTGTT_TTTGTTGCCAGTATTGGTCGTGGTGCTAGTACCTAT_GTTTACGCTGACCGTTGGGGTGCTACTCAGTACGGTTATACT	3	0.000625272
TATATTTTTGGTTACGCTGGT_TTTGTTGCCACTATTGCTTCTGGTGGTAATACCTAT_GCTGGTGACTCTTCTTACTCTGTTTACGAAACTTACTATTCT	3	0.000625272
AATATTTTTCTGCATTACCCG_TTTGTTGCCGCTATTACTTGGGGTGCTAATACCAAT_GTTGTTGACATCTACTCTACGTTCATCAG	3	0.000625272
AATATTTCTAACCCGGCTGCT_TTTGTTGCCGGTATTAGTGCTGGTAGTACTACCTAT_GTTGTTGAACAGGCTTGGTACCGTTACTCTATCGGTCATTGG	3	0.000625272
TCTATTTTTACTTACCATTAC_CTTGTTGCCGGTATTAATCAGGGTGGTAATACCTAT_GCTGTTGACGACCAGTACCTGGACCCGGGTTACGACCATACT	3	0.000625272
ACTATTTCTTGGGGTCCGTCT_CTTGTTGCCGCTATTGCTACTGGTGCTAGTACCAAT_GTTTACGGTTTCTACTACCGTTGGTATGCT	3	0.000625272
TCTATTTTTACTTACCATACT_CTTGTTGCCAGTATTGCTGTTGGTAGTATTACCAAT_GTTTACTCCCGGACCTGTCTGGTCATTAC	3	0.000625272
AATATTTTTCTGCATTTCTAC_TTTGTTGCCGCTATTGGTCCGGGTGGTAATACCAAT_GTTGACCTGCTGTACGCTTCTTACGCTATCGACGACCTTTAC	3	0.000625272
ACTATTTTTGTTCCGCCGCAT_CTTGTTGCCGGTATTACTTACGGTGCTAGTACCTAT_GCTCTGAACATCGACCCGAACGGTGTTTTCCAGGTTCTTGCT	3	0.000625272
ACTATTTTTGTTCCGCCGCAT_CTTGTTGCCAGTATTACTACTGGTGGTACTACCTAT_GTTGTTACTGACGCTCCTTTCTACCTTTCT	3	0.000625272
ACTATTTTTATCGTTGACCTG_CTTGTTGCCACTATTAGTAACGGTAGTATTACCAAT_GTTTACTGGCTGTCTACTGGTCATGACCTGGTTCAGTATTAC	3	0.000625272
AATATTTTTCTGCCGAAAATC_TTTGTTGCCAGTATTAGTGTTGGTGCTAGTACCAAT_GCTTACTACTACTTCTCTTACCTTTGG	3	0.000625272
ACTATTTCTTGGGGTCCGTAC_TTTGTTGCCGGTATTGATTTCGGTGCTATTACCTAT_GTTGAAGGTCAGTACCTGGAACCGGACCGTGAAATCTTTCTG	3	0.000625272
ACTATTTTTGTTCCGCGTCGT_TTTGTTGCCACTATTAATTACGGTGGTATTACCAAT_GCTACTTACGGTGGTACTGGTCTTGACGTTGGTGGTTATGCT	3	0.000625272
ACTATTTCTTGGGGTCCGTAC_TTTGTTGCCAGTATTGATTACGGTACTAATACCAAAT_GTGACGTTCAGACTAAATTCGACTCTAACAACTACTATTAC	3	0.000625272
TATATTTTTGGTTACGCTGGT_CTTGTTGCCAGTATTGGTGCTGGTAGTATTACCAAT_GTTGACTGGGTTCCGGGTGACGGTCATTCT	3	0.000625272
AATATTTTTCTGCATGGTCAT_CTTGTTGCCACTATTGGTTCTGGTGGTACTACCAAT_GCTCCGGAACCGGCTAACAACTACCTTTCT	3	0.000625272
TATATTTTTGGTTACACTTCT_CTTGTTGCCAGTATTGCTACTGGTACTACTACCAAT_GTTCTGTACTACAACCCTCCGGTTTATTAC	3	0.000625272
TATATTTTTGACACTCAGCGT_TTTGTTGCCACTATTGCTGCTGGTGCTATTACCTAT_GTTTACACTTACCAGGAACAGTCTCCGGGTTTCCCGTATCTG	3	0.000625272
TATATTTTTGACACTCAGGAC_TTTGTTGCCGGTATTAGTGAAGGTGCTAGTACCAAT_GTTGACTGGTGGGACATCGCTACTCCGCTGGCTTACCTTAAC	3	0.000625272
TATATTTTTGACACTCCGGTT_CTTGTTGCCAGTATTACTTTCGGTGGTAGTACCAAT_GCTTACTACGGTGACGGTATCGCTGACTACGACGACTATTAC	3	0.000625272
TCTATTTTTACTTACGCTCAT_CTTGTTGCCACTATTGGTTCGGTAGTAATACCTAT_GTTTACGCTCAGTACGACGACGGTTACCTTGGT	3	0.000625272
TCTATTTTTACTTACGCTCAG_TTTGTTGCCACTATTGGTGTTGGTGGTAGTACCAAT_GCTCGTGGTGTTGACCCGCATGGTTGGGGTTACCAGCATCAG	3	0.000625272
ACTATTTTTATCGTTCTGTCT_TTTGTTGCCGCTATTGGTACTGGTAGTAGTACCTAT_GTTGCTCCGTGGTACCTGGACCAGCATCAG	3	0.000625272
AATATTTTTCTGCATGGTGAA_CTTGTTGCCACTATTGGTGAAGGTGGTACTACCTAT_GCTCTGTCGACGACGGTAACGGTTATCCG	3	0.000625272
ACTATTTCTTGGGGTCTGATC_TTTGTTGCCAGTATTGATTCGGTAGTACTACCAAT_GTTAAAGACGACTACGCTTACACTCCGTACGTTCTGTATAAC	3	0.000625272
ACTATTTCTTGGGGTCTGATC_TTTGTTGCCAGTATTGATGCTGGTGGTACTACCAAT_GTTTACGCTATCCTGGTTTCTCGTCATTAC	3	0.000625272
ACTATTTTTGTTCCGCCGTCT_CTTGTTGCCACTATTGCTGACGGTGGTAGTACCAAT_GTTTACGGTGCTTACGCTCCGTACATCACTGACGACTTTCAG	3	0.000625272
AATATTTTTCTGCATGGTGGT_TTTGTTGCCGGTATTGATTACGGTGGTACTACCTAT_GCTGGTCTGTCTAACTACCCGCATCTTTCT	3	0.000625272
AATATTTTTCTGCATGGTTAC_TTTGTTGCCGCTATTGCTACTGGTGGTAGTACCTAT_GTTCCGACTGGTTCTTACCATTACCTGTACGTTGACCTTGAA	3	0.000625272
TCTATTTTTACTTACCCGATC_CTTGTTGCCGCTATTGCTGCTGTACTAGTACCAAT_GTTTACGGTGAATCTGGTGTTGCTCATATCGACTTCCATATC	3	0.000625272
TATATTTCTGGTTACAACTAC_CTTGTTGCCGGTATTACTGTTGGTGGTAGTACCTAT_GTTTCGAATCCGTCATCAT	3	0.000625272
ACTATTTTTATCGTTCTGTAC_TTTGTTGCCGGTATTACTACTGGTGGTAGTACCAAT_GTTCAGGGTCAGTCTGACGACTTCCTTGGT	3	0.000625272
AACATTTTTTACGAATACTCT_TTTGTTGCCACTATTGCTTTCGGTGGTACTACCTAT_GCTTACGCTCCGTGGCAGGACGACGACACTTACTGGCTTTCT	3	0.000625272
AATATTTTTCTGCATGTTCAT_TTTGTTGCCACTATTGCTACTGGTGGTAATACCAAT_GTTTACTCTTACCGTCTGGACGACGTTAAAGGTTACCATGGT	3	0.000625272
ACTATTTCTTGGGGTCTGAAA_TTTGTTGCCACTATTGATACTGGTGGTAGTACCAAT_GTTGGTCGTTGGGGTGGTTCTGGTTATTCT	3	0.000625272
TCTATTTTTACTTACCCGACT_CTTGTTGCCGCTATTAATTACGGTGGTAGTACCAAT_GCTTACTACAC	3	0.000625272
ACTATTTTTATCGTTGAAACT_TTTGTTGCCAGTATTGGTGAAGGTAGTAGTACCTAT_GCTGGTTGGCTGGTTTACCCGGTTTATATC	3	0.000625272
TCTATTTTTACTTACCCGACT_CTTGTTGCCACTATTGATAACGGTGCTAGTACCAAT_GCTTACGGTGACCGTGTTGCTGTTTTTACT	3	0.000625272
AATATTTTTCTGCATTACACT_CTTGTTGCCGCTATTGGTGCTGGTAGTAGTACCTAT_GTTGACTTCTACCATGACCGTGACGTTGGTTATTTC	3	0.000625272
TATATTTTTGACAACGGTGGT_TTTGTTGCCGCTATTGATCATGGTGCTACTACCAAT_GTTTGGCGTCGTCGTGAACGTGGTCTTTAC	3	0.000625272
AATATTTTTCTGCATTACACT_TTTGTTGCCACTATTGCTACTGGTACTATTACCAAT_GTTCAGGTTGGTTACGCTCTGTACGACACTTACCCTGCATTAC	3	0.000625272
ACTATTTTTATCGTTGAAGAA_TTTGTTGCCACTATTGGTTACGGTGGTACTACCAAT_GCTGGTTGGCAGGCTGACCGTATCTACGACTACGGTTTTATC	3	0.000625272
AATATTTTTCTGCATGGTTTC_TTTGTTGCCGCTATTGATTACGGTACTAGTACCAAT_GTTGCTCTGTCTGAAGACGCTCGTCCGATCGAATTCCATTAC	3	0.000625272
TCTATTTTTACTTACCATTGG_CTTGTTGCCACTATTGCTCCGGGTAGTAATACCAAT_GTTTACGAATCTTCTTCTCGTTCTTGAC	3	0.000625272
TATATTTTTGGTTACGCTGTT_CTTGTTGCCGGTATTAATTACGGTGGTATTACCTAT_GCTAACCCGTACGCTAACTCTGAACATACT	3	0.000625272
TATATTTTTGACAACGGTTAC_CTTGTTGCCAGTATTAGTTACGGTACTAGTACCTAT_GTTGACCGTTACTACCAGCTGGACTCTGAACCGACTTATGGT	3	0.000625272
AATATTTTTCTGAACGTTGAA_TTTGTTGCCACTATTGCTTACGGTGCTACTACCAAT_GTTTCTAACGGTTACTCTGGTGACTTTGGT	3	0.000625272
TATATTTTTGGTTACGCTTAC_TTTGTTGCCGGTATTGGTGGTGGTGCTAATACCTAT_GCTCTGACTCAGTCTATCGAACTGTTTGGT	3	0.000625272
TATATTTTTGGTTACGCTTCT_TTTGTTGCCACTATTAATTCTGGTAGTAGTACCTAT_GTTACTCGTTCTAACGCTGGTATCGACTACTCTGTTCATGGT	3	0.000625272
TCTATTTTTACTTACCCGGTT_CTTGTTGCCGGTATTGATCTGGGTACTAGTACCAAT_GCTTGGTCTGACTACTACGGTGACGTTTGGTACCGTCTTTCT	3	0.000625272
ACTATTTCTTGGGGTCTGGTT_TTTGTTGCCAGTATTACTTCTGGTGGTAGTACCTAT_GTTGGTCGTTACATCTTTTCT	3	0.000625272
ACTATTTCTTGGGGTCTGTAC_TTTGTTGCCGCTATTAATCTGGGTAGTACTACCTAT_GCTGTTCGTTACTTCCTGCCGCAGCATCGT	3	0.000625272
ACTATTTCTTGGGGTCTGTAC_TTTGTTGCCGGTATTAATCCGGGTGCTAATACCAAT_GTTGAACGTGACCCGTACGGTTACGCTGCTGACTACTATGTT	3	0.000625272
ACTATTTTTGTTCCGCTGCCG_CTTGTTGCCGGTATTAATGACGGTAGTAATACCAAT_GTTGTTACTGCTATCACTTTCTACTCTG	3	0.000625272
AATATTTTTCTGCAGTCTATC_CTTGTTGCCGGTATTGATCGTGGTAGTATTACCTAT_GCTTCTTACGACGGTCGTGACGGTGTTTGGTTCCGTTTTTTC	3	0.000625272
ACTATTTCTTGGGGTGACGTT_CTTGTTGCCGGTATTGGTGCTGGCAAT_GCTTCTTACTACCGTGTTACTCCGACTTACGTTTACCTTAAC	3	0.000625272
TCTATTTTTACTTACCGTGAC_TTTGTTGCCACTATTGGTGTTGGTGGTAGTACCTAT_GCTGACAACCGTGACTACGACCCGTACTGGACTGGTCATACT	3	0.000625272
ACTATTTCTTGGGGTGACGTT_CTTGTTGCCGGTATTAATGTTGGTAGTAGTACCAAT_GCTCCGCTGTACTGGGACGACACTGTTTCTGAACGTTTTGAC	3	0.000625272
ACTATTTCTTGGGGTGACGGT_TTTGTTGCCGGTATTAGGTACTAATACCAAT_GTTACTAAATACGGTGAAGAATACTTTGCT	3	0.000625272
ACTATTTTTATCGTTCCGTTC_CTTGTTGCCGCTATTAGTGGTGGTAGTAATACCTAT_GCTTACGGTGACGTTGGTTACACTGGTGTTTTCCCGTTTACT	3	0.000625272
AATATTTTTCTGCAGTCTGAC_TTTGTTGCCACTATTGATGACGGTAGTAATACCAAT_GCTTGGTACGACCAGTCTATCCCAGCATGAC	3	0.000625272
ACTATTTCTTGGGGTGACGAC_TTTGTTGCCGGTATTGCTGACGGTAGTAATACCTAT_GCTGGTTACTCTTGGTCTCCGGGTTGGTACGTTTACCTTTAC	3	0.000625272
AATATTTTTCTGCAGTCTAAA_CTTGTTGCCGCTATTACTTCTGGTGCTACTACCAAT_GCTGGTTTCTACACTTCTCATGCTGGTACTTACAACCATGCT	3	0.000625272
ACTATTTTTATCGTTCGTCCG_TTTGTTGCCACTATTGCTGGTGGTAGTAATACCAAT_GTTAAATACTACGACGCTCTGCTTCCG	3	0.000625272
TCTATTTTTACTTACCGTCGT_CTTGTTGCCGGTATTAGTTACGGTGGTAGTACCTAT_GCTCGTCAGTACGGTGGTTCTCCGTTTTAC	3	0.000625272
AATATTTTTCTGCAGTCTTAC_TTTGTTGCCAGTATTAATTTCGGTGCTAGACCAAT_GTTGGTATATC	3	0.000625272
ACTATTTCTTGGGGTGACCTG_CTTGTTGCCACTATTAATTCTGGTGCTATTACCAAT_GTTCGTACTGACCTGTCTGACCATTCTTTCTTCGTTTTTTAC	3	0.000625272
AATATTTTTCTGCAGTCTTAC_TTTGTTGCCGGTATTACTGCTGGTGGTAGTACCAAT_GTTGGTCCGTACCATACTGTTGACCATGAA	3	0.000625272
TATATTTCTGGTTACAAATC_CTTGTTGCCAGTATTGCTCTGGGTGGTAATACCTAT_GCTGTTACTGTTATCGCTAAATGGTACACTTACGACCATGAA	3	0.000625272
AATATTTTTCTGCAGTCTTTC_CTTGTTGCCGGTATTGGTGGTGGTGGTAATACCAAT_GCTGACGTTTTCCCGGTTGGTTCTCATACT	3	0.000625272
ACTATTTTTATCGTTCGTCGT_TTTGTTGCCGGTATTGATGTTGGTAGTAGTACCAAT_GCTCGTCTGCTGTACCATTGGACTCTTTCT	3	0.000625272
ACTATTTTTGTTCCGCGTTTC_TTTGTTGCCAGTATTAATGCTGGTGGTAATACCAAT_GCTTCTCGTGCTGACCCGTACCGTTTTTGAC	3	0.000625272
TCTATTTTTACTTACCGTCCG_CTTGTTGCCGCTATTGGTGACGGTGCTAGTACCAAT_GTTGAAGACATCACTCTGTACACTGACATCCGTTACTATGGT	3	0.000625272
TATATTTTTGGTTACGCTACT_CTTGTTGCCACTATTAATCCGGGTAGTAATACCAAT_GCTCCGCAGACTTACGGTCGTGACTACGAAGGTACTTATGCT	3	0.000625272
TATATTTTTGGTTACGACTTC_TTTGTTGCCGGTATTACTGACGGTGGTATTACCAAT_GTTACTGACCGTGTTTTCACTGGTGACACTTACGTTCATGCT	3	0.000625272
ACTATTTTTGTTCCGCTGCTG_TTTGTTGCCACTATTACTTACGGTAGTACTACCTAT_GCTTACCCGGTTCGTACTTTCGCTCATCGT	3	0.000625272
TCTATTTTTACTTACCGTGCT_CTTGTTGCCACTATTGATAACGGTGGTATTACCTAT_GTTGACGACGACGCTGAAGGTACTTATTAC	3	0.000625272
TATATTTTTGACAACTACACT_CTTGTTGCCGCTATTGCTGACT_GTTAACTGGTACTTCTTCTACGGTTTTGTT	3	0.000625272
TATATTTTTGACAACGGTACT_CTTGTTGCCACTATTGGTTGGGGTACTAGTACCAAT_GTTTCTTACGACATCGCTTCTGACGTTCCGGCTGACCATCCG	3	0.000625272
ACTATTTCTTGGGGTCCGTAC_TTTGTTGCCACTATTGGTTGGGGTAGTATTACCAAT_GCTCCGGACGTTCTGACTGGTGGTTTTGTT	3	0.000625272
ACTATTTTTGTTCCGCCGGACTTC_CTTGTTGCCGGTATTAGTTGGGGTAGTAATACCAAT_GTTGTTTACGCTTACCGTCCGCAGCTTGCT	3	0.000625272
ACTATTTCTTGGGGTCGTACT_TTTGTTGCCGCTATTAATCTGGGTAGTATTACCTAT_GCTGGTGTTGGTGAAGTTCGTGGTTTTCGT	3	0.000625272
AATATTTTTCTGCCGAACGTT_CTTGTTGCCGGTATTGCTGACGGTGGTACTACCTAT_GCTTACGACTACTACGACACTTCTTATCTG	3	0.000625272
ACTATTTTTGTTCCGCCGAAC_CTTGTTGCCAGTATTACTTACGGTGCTACTACCAAT_GCTCCGTACTACAAAACTCATACTGTTCGTTACACTGCTTTTACT	3	0.000625272
AATATTTTTCTGCCGAACTAC_TTTGTTGCCGGTATTAATGAAGGTGCTACTACCAAT_GCTCCGGTTGACCAGGACGGTATCTTTGAC	3	0.000625272
TATATTTTTGGTTACGCTTCT_TTTGTTGCCAGTATTAGTTACGGTAGTAGTACCTAT_GCTTACGCTGGTGTTTACAAAGACTATGGT	3	0.000625272
ACTATTTCTTGGGGTCCGGTT_TTTGTTGCCGGTATTAGTGCTGGTAGTAATACCAAT_GCTCTGCCGTACATCGGTGTTGGTTACTTCGGTCTGTATTCT	3	0.000625272
ACTATTTCTTGGGGTCCGGGT_TTTGTTGCCGCTATTGCTTACGGTAGTAGTACCAAT_GCTTACCGTGTTTACCATGAACATTTTACT	3	0.000625272
AATATTTTTCTGCCGACTAAA_CTTGTTGCCGGTATTAGTACTTGGTGGTATTACCAAT_GCTTCTACTGCTGTTGCTCGTCTGTACGCTGAAGACTATGGT	3	0.000625272
ACTATTTTTGTTCCGCATTCT_TTTGTTGCCGCTATTAGTGACGGTGGTAATACCAAT_GTTATCTCTTCTCCGCTGTACTACTACCCGGTTTACCATTAC	3	0.000625272
AATATTTTTCTGCCGAACGAC_CTTGTTGCCGCTATTGCTTACGGTAGTATTACCTAT_GTTTCCATATCTCTTACGCTCAGCATGAA	3	0.000625272
TCTATTTTTACTTACCATACT_CTTGTTGCCGGTATTACTTACGGTGGTACTACCAAT_GTTGCTACTTACGACGACGACTACTTTTCT	3	0.000625272
AATATTTTTCTGCATTGGGAC_CTTGTTGCCAGTATTACTTCTGGTAGTAATACCAAT_GCTGGTGTTCGTCCGCGTCGTCTGGACTATCAG	3	0.000625272
AATATTTTTCTGCATTGGCGT_TTTGTTGCCAGTATTAATTACGGTGGTACTACTACCTAT_GTTTTCACTATCGGTTACTCTCCGTGGTATTAC	3	0.000625272
ACTATTTCTTGGGGTCGTTAC_CTTGTTGCCAGTATTAATGACGGTACTAATACCAAT_GTTTACGTTGGTTCTGACTCTGACTTTTCT	3	0.000625272
AATATTTTTCTGCATTACGGT_TTTGTTGCCGGTATTGCTATCGGTGGTACTACCAAT_GTTCAGCCGAACATCTACGTTGACCGTAACGGTGGTCATGTT	3	0.000625272
TCTATTTTTACTTACCATGTT_CTTGTTGCCGCTATTGGTGGTGGTGGTATTACCAAT_GCTGAAGCTTACTCTTACACTTCTCTGGAACATTACCTTCGT	3	0.000625272
AATATTTTTCTGCATTACTAC_TTTGTTGCCGGTATTGATACTGGTACTAATACCAAT_GTTGGTTACACTGCTTACGAATACCTTAAC	3	0.000625272
AATATTTTTCTGCATTACTAC_TTTGTTGCCGGTATTGATTTCGGTAGTAATACCAAT_GCTGGTAACAACGGTGGTGGTGCTGACACTGACCTGCTTGAC	3	0.000625272
ACTATTTCTTGGGGTCGTTAC_CTTGTTGCCACTATTAGTTACGGTGCTACTACCAAT_GCTCATACTTACATCCTGCAGTACTATCAG	3	0.000625272
TCTATTTTTACTTACCATGTT_CTTGTTGCCACTATTGCTTTCGGTGGTACTACCAAT_GCTCTGGGTCATGCTGCTACTCTGCTTCTG	3	0.000625272
ACTATTTCTTGGGGTCGTGTT_TTTGTTGCCACTATTAGTACTGGTGGTAATACCAAT_GTTGACCTGTGGGTTCTGGACCTGCATCGT	3	0.000625272
AATATTTTTCTGCATTACTGG_TTTGTTGCCGCTATTAATGGTGGTGCTACTACCAAT_GCTGTTGACTACTACCTGCTGGTTCATGAC	3	0.000625272
AATATTTTTCTGCATTACTTC_TTTGTTGCCAGTATTGCTGCTGGTAGTAATACCAAT_GCTCCGTACATCTGGGAAGACTACTATGAA	3	0.000625272
TATATTTTTGACAACGGTGAC_CTTGTTGCCGGTATTAGTCATGGTAGTATTACCAAT_GTTGACAAATTCACTGGTCTGAAACATTAC	3	0.000625272
AATATTTTTCTGCATTCCCG_CTTGTTGCCAGTATTAGTGCTGGTGTATTACCAAT_GCTGGTTTCCCGCATGTTTGGTACCAGTACTTCTG	3	0.000625272
TCTATTTTTACTTACCATGAC_TTTGTTGCCGGTATTGATTACGGTGCTATTACCTAT_GCTTACCCGACTGACCCGTACGTTCATCAG	3	0.000625272
ACTATTTCTTGGGGTCGTGCT_TTTGTTGCCACTATTACTTACGGTACTAGTACCTAT_GCTACTTACAACCGTCAGTACTCTCATGCT	3	0.000625272
TATATTTTTGGTTACGCTTAC_TTTGTTGCCACTATTACTGACGGTACTAATACCAAT_GCTCCGGACGAAGTTAAATACTACCTTGCT	3	0.000625272
ACTATTTCTTGGGGTCGTGAC_CTTGTTGCCACTATTGCTGTTGGTGCTAATACCTAT_CTTCCG	3	0.000625272
ACTATTTCTTGGGGTCGTCGT_CTTGTTGCCGCTATTGATTACGGTGCTATTACCTAT_GCTGCTGTTGACCCGGTTTGGGAAGCTCGTCGTGCTCTTTAC	3	0.000625272
TATATTTTTGACAACGGTACT_TTTGTTGCCACTATTGGTCTGGGTGCTAATACCTAT_GCTGACGAATACGTTTCTACGACGGTCATTGG	3	0.000625272
TATATTTCTGGTTACAAAATC_CTTGTTGCCGGTATTGGTCTGGGTGCTATTACCAAT_GCTGGTCCGACTACTGACGACAACTATATC	3	0.000625272
ACTATTTTTGTTCCGTACTCT_CTTGTTGCCACTATTAATGACGGTACTATTACCAAT_GTTCAGTACGCTGTTCGTGCTTACTTTTTC	3	0.000625272
ACTATTTCTTGGTACAAAGTT_TTTGTTGCCGCTATTAGTCAGGGTGCTAATACCAAT_GTTGAATACGCTCTGGGTTCTGCTTTTCAT	3	0.000625272
AATATTTTTCTGACTAACGGT_CTTGTTGCCAGTATTGGTGGTGGTGCTAATACCAAT_GCTTCTATCCATCAGACTTACCCGGACGGTTACGACTTTGG	3	0.000625272
TATATTTTTGGTTACATCTGG_CTTGTTGCCGCTATTAATGACGGTAGTACTACCAAT_GCTTTAC	3	0.000625272
ACTATTTCTTGGGTTTACGAA_TTTGTTGCCGGTATTGCTACTGGTGGTAATACCAAT_GTTATCGACGGTTACTACACTTTCCTTACT	3	0.000625272
TCTATTTTTACTTACGTTTTC_TTTGTTGCCGGTATTGGTGGTGGTAGTAGTACCAAT_GTTCCGAACGACACTCCGGACTGGTATTAC	3	0.000625272
ACTATTTCTTGGTACACTGAC_CTTGTTGCCGGTATTGCTGCTGGTGCTAGTACCTAT_GCTATCCCGACTGGTCCATCTACTTGGGTTGGTTGGCATGAA	3	0.000625272
TATATTTTTGGTTACACT_CTTGTTGCCGGTATTGGTGAAGGTGGTAGTACCTAT_GCTCGTATCGACGTTGTTTACAACGCTGCTGCTCGTCATTAC	3	0.000625272
ACTATTTCTTGGGTTTCTTTC_TTTGTTGCCAGTATTGGTTACGGTACTATTACCAAT_GTTTACGCTAACGACGGTCAGCAGGTTCGTGTTACTTTGAC	3	0.000625272
AATATTTTTCTGAACGAATAC_TTTGTTGCCACTATTGGTGCTGGTGGTAATACCTAT_GTTGGTCTGCTGTCAACCCGCATTATTGG	3	0.000625272
AATATTTTTCTGAACGAATTC_CTTGTTGCCACTATTACTGCTGGTAGTAGTACCAAT_GCTGAATGGGGTGTTGTTATCGTTTTTATC	3	0.000625272
AATATTTTTCTGAACGAATTC_TTTGTTGCCACTATTACTGACGGTGGTAGTACCAAT_GTTGACTACATCTACACTTACCGTGCTACTGTTAACCATCAG	3	0.000625272
ACTATTTTTATCGGTTACCGT_CTTGTT_GTTTACGAAGAACGTTGGCGTGACCATCAT	3	0.000625272
TATATTTTTGACACTCAGGTT_TTTGTTGCCGCTATTGATGACGGTACTATTACCTAT_GTTTACTACTACACTTACACTCGTGGTGACTTCACTTATCGT	3	0.000625272
ACTATTTCTTGGTACAACTAC_TTTGTTGCCAGTATTGGTTGGGGTGCTAATACCAAT_GCTGTTTACGTTCGTTACTACCCGCTTGTT	3	0.000625272
TATATTTTTGGTTACACTTAC_CTTGTTGCCAGTATTATACGGTGGTACTACCTAT_GTTCCGTTACTACGTTCGTGACGACCTTCCG	3	0.000625272
ACTATTTCTTGGTACAACTAC_TTTGTTGCCACTATTGGTCAGGGTACTAGTACCTAT_GTTTACCTGCGTACTTACCTGCTGTATGAC	3	0.000625272
TCTATTTTTACTTACTACGCT_CTTGTTGCCACTATTGATCGTGGTACTATTACCAAT_GCTATCGCTATCCATCGTTACGGTATCCGTAAAGGTTATGAC	3	0.000625272
AATATTTTTCTGAACGAATAC_CTTGTTGCCGCTATTGATTGGGGTGCTACTACCTAT_GTTCCGTGGCATTACCCGCCGGCTCTTGTT	3	0.000625272
TCTATTTTTACTTACTACGCT_CTTGTTGCCACTATTAGTACTGGTAGTACTACCTAT_GCTACTTCTCCGAACCCGCAGGGTGAAACTTACGCTCATGAC	3	0.000625272
ACTATTTCTTGGTACAACGCT_CTTGTTGCCGGTATTGCTGACGGTGGTAGTACCTAT_GTTGACTACGCTGCTGACCTGGGTGTTGCTCCGCTTGGT	3	0.000625272
TATATTTTTGACACTCAGGGT_TTTGTTGCCGCTATTGATGGTGGTGCTAATACCTAT_GTTGCTGACGGTGTTCCGGACCCGTATACT	3	0.000625272
TCTATTTTTACTTACTACGAC_TTTGTTGCCAGTATTACTTACGGTACTATTACCAAT_GTTGATACAACTACACTATCGGTTACCGTTACGCTCTTCTG	3	0.000625272
TATATTTCTGGTGTTGCTGTT_TTTGTTGCCGCTATTACTGACGGTGCTAGTACCAAT_GTTCCGGACTACACTTCAGTCTTCTGCTTACGGTTACTTTTAC	3	0.000625272
ACTATTTTTGTTCCGTACTTC_CTTGTTGCCAGTATTAGTGTTGGTACTAGTACCAAT_GCTCCGGCTGTTGCTACTGACTTCCATGCTTACCAGGTTCTTGTT	3	0.000625272
TATATTTTTGGTTACACTTAC_TTTGTTGCCACTATTAATTCGGTGGTAATACCTAT_GTTGTTGGTTGGGGTTGGGGTATCTTTCCG	3	0.000625272
ACTATTTTTGTTCCGTACTGG_CTTGTTGCCGGTATTGATGTTGGTGGTAATACCAAT_GCTTACGTTAAAGTTTGGAACGCTGTTTACCAGGGTAACCTTTC	3	0.000625272
AATATTTTTCTGAACGCTGTTTGG_TTTGTTGCCGGTATTGATCTGGGTAGTATTACCTAT_GCTCCGGAAGGTGTTGCTTGGACTTACACTTACAAACATAAC	3	0.000625272
TATATTTCTGGTGTTGCTTAC_CTTGTTGCCACTATTAATACTTGGTGCTAATACCTAT_GTTTACCTGCCGAAATCTAACGCTCATATC	3	0.000625272
AATATTTTTCTGAACGACTAC_CTTGTTGCCGGTATTGCTCTGGGTGGTAGTACCAAT_GCTACTCCGTCTACGACTACCCGCATCTG	3	0.000625272
TATATTTCTGGTGTTGCTGCT_TTTGTTGCCGGTATTGCTGTTGGTGCTACTACCAAT_GTTAACGCTATCGGTCTGCCGCCGCATATC	3	0.000625272
ACTATTTCTTGGGTTTACGAC_CTTGTTGCCAGTATTGGTTACGGTAGTAATACCAAT_GTTAACGAATACTACTACGCTCGTTTTGCT	3	0.000625272
AATATTTTTCTGAACGAAGAC_CTTGTTGCCACTATTACTGCTGGTACTACTACCTAT_GCTATCACTTCTCAGTACTACGACTACGTTAACGTTCATTGG	3	0.000625272
ACTATTTTTGTTCCGTACGGT_CTTGTTGCCGCTATTGCTATCGGTGCTATTACCAAT_GTTGCTTACGACGTTTCTCCGTACGGTCATGAC	3	0.000625272
ACTATTTTTATCGGTTACGTT_TTTGTTGCCGCTATTGCTCTGGGTGCTAATACCTAT_GTTGCTTACCTGCCGTCTAACCATGGT	3	0.000625272
AATATTTTTCTGACTAACTTC_TTTGTTGCCAGTATTAGTTCTGGTGCTACTACCTAT_GTTCGTGACTGGGAATCTGTTACTTTCGGTGACGGTCATCAG	3	0.000625272
TATATTTCTGGTGTTGGTTAC_CTTGTTGCCAGTATTAATACTGGTGCTAATACCTAT_GTTTACGCTTACTGGGACTACCGTCATGCT	3	0.000625272
TATATTTTTGACACTATCACT_TTTGTTGCCGGTATTAATTACGGTAGTATTACCTAT_GCTGACCCGTACCCGTGGTGGGGTTACGAAGACGTTTATACT	3	0.000625272
ACTATTTTTATCGGTTACTAC_CTTGTTGCCGCTATTGCTGCTGGTACTAGTACCTAT_GCTTACCGTTACACTTACTACTACCATCAG	3	0.000625272
TATATTTTTGGTTACCAGGAC_TTTGTTGCCGGTATTAGTGGTGGTACTAATACCTAT_GCTAACGTTTCTGCTATCTCTGTTTATTCT	3	0.000625272
ACTATTTTTGTTCCGTACGAC_TTTGTTGCCGCTATTGGTACTGGTGGTACTACCTAT_GTTTACTCTGACCAGACTCAGGACTTTGCT	3	0.000625272
ACTATTTCTTGGGTTTACAAC_CTTGTTGCCAGTATTGATTACGGTGCTAATACCAAT_GCTGGTATCGTTTCTAACCCGTACCTTGAA	3	0.000625272
AATATTTTTCTGACTACTGGT_TTTGTTGCCGGTATTGCTCTGGGTGCTAATACCTAT_GTTAAATACGGTTACGCTCTGGCTTATGAC	3	0.000625272
TATATTTCTGGTGTTGGTTAC_CTTGTTGCCGCTATTGCTGCTGGTGGTATTACCTAT_GCTCGTCAGGGTCCGGGTTACCATTACACTTACCAGCATCTG	3	0.000625272
AATATTTTTCTGACTACTGG_TTTGTTGCCACTATTGCTAAAGGTAGTATTACCTAT_GCTCTGAAAATCGTTAACGCTGACTTTATC	3	0.000625272
AATATTTTTCTGACTACTGTT_TTTGTTGCCGGTATTGATCTGGGTACTAATACCTAT_GCTTACGTTATCCTGTCTGAAGACGACCAGCCGTCTCATGAC	3	0.000625272
AATATTTTTCTGACTACTCAG_TTTGTTGCCGCTATTGGTGCTGGTAGTACTACCAAT_GCTGACCCGCAGCATCAGCGTCAGCTGACTCGTGTTCTTGAA	3	0.000625272
AATATTTTTCTGACTAACTAC_CTTGTTGCCGGTATTGATTACGGTGCTAGTACCTAT_GCTTCTGACCCGGAATACCAGCAGTATACT	3	0.000625272
ACTATTTCTTGGGTTTACCTG_TTTGTTGCCACTATTAATGACGGTAGTAGTACCTAT_GTTGTTTACTACCGTGGTGGTGGTTCATGTT	3	0.000625272
AATATTTTTCTGACTAACTAC_CTTGTTGCCCGCTATTGATCCGGGTGTACTACCAAT_GTTTACTGGTGGTCTTGGTACCCGTCTCGTGCTACTCATGAC	3	0.000625272
TATATTTTTGACACTATCGTT_CTTGTTGCCACTATTAATGGTGGTAGTATTACCAAT_GTTATCCAGGGTTACTACCCGGACCATGAA	3	0.000625272
TATATTTTTGACACTATCGGT_TTTGTTGCCACTATTAATGTTGGTGCTATTACCAAT_GTTGAATACATCCGTTCTTCTTCTCATCCG	3	0.000625272
TCTATTTTTACTTACGTTTTC_TTTGTTGCCGCTATTACTGACGGTAGTATTACCAAT_GTTTACCGTGACACTCCGCTGTCTCAGTTTTAC	3	0.000625272
ACTATTTCTTGGGTTTACGCT_TTTGTTGCCGGTATTAGTCTGGGTACTATTACCAAT_GTTACTGAATGGCGTACTGCTGACTACGACACTTCTCTTGAC	3	0.000625272
AATATTTTTCTGACGGTTAC_CTTGTTGCCGGTATTGGTCTGGGTACTATTACCTAT_GCTGAATGGGTTTACTGGCAGTACCTTCGT	3	0.000625272
AATATTTTTCTGACTAAAACT_TTTGTTGCCAGTATTGATCATGGTGCTAGTACCAAT_GCTGACCGTGCTCAGGAAGTTGTTTTTGGT	3	0.000625272
TCTATTTTTACTTACGTTTCT_TTTGTTGCCGCTATTGATGCTGGTGCTAGTACCAAT_GTTGACTACACTGGTGCTCATGTTTTTGAC	3	0.000625272
ACTATTTCTTGGGTTTACGAC_TTTGTTGCCAGTATTGGTGTTGGTACTATTACCTAT_GTTGACCCGTACATCGAATACATCGACCCGGTTACTCATGAC	3	0.000625272
TATATTTCTGGTGTTGGTGCT_TTTGTTGCCGGTATTAGTGTTGGTAGTAATACCAAT_GCTGACTGGTACTACGAACCGTACTATTAC	3	0.000625272
TCTATTTTTACTTACGTTTCT_TTTGTTGCCAGTATTGCTGGTGGTGCTAATACCAAT_GCTACTGGTCTGCATGGTGCTCCGGACGGTGTTGGTCATGTT	3	0.000625272
TCTATTTTTACTTACGTTTCT_CTTGTTGCCGGTATTACTTACGGTGGTAGTACCTAT_GCTCGTGACTACCGTGACGCTATCCTTACT	3	0.000625272
ACTATTTCTTGGGTTTACGAC_TTTGTTGCCACTATTGATGAAGGTAGTATTACCAAT_GTTCCGTACGAAACTGGTAACTACCATTCT	3	0.000625272
TCTATTTTTACTTACGTTTCT_CTTGTTGCCGCTATTGCTCCGGGTGCTAATACCTAT_GTTCTGGACCTGTGGGAACGTACTATCGTTGACTACCATACT	3	0.000625272
TATATTTCTGGTGTTGGTGGT_CTTGTTGCCAGTATTGCTGACGGTAGTAGTACCAAT_GCTTACGTTCTGTGGGACCTGCAGGGTGACGCTCTGTTTCCG	3	0.000625272
AATATTTTTCTGACTAACGAC_CTTGTTGCCGGTATTGCTAACGGTAGTAATACCTAT_GTTCGTTTCTCCGTGACTACCGTCATCAT	3	0.000625272
TATATTTTTGGTTACACTTCT_CTTGTTGCCACTATTGCTGTTGGTGCTAATACCAAT_GCTGACCGTGGTCTGCGTTGGTACGCTGACTACCGTCTTTCT	3	0.000625272
ACTATTTTTGTTCCGTCCAT_TTTGTTGCCGCTATTGATGGTAGTACTACCAAT_GTTCAGACTTGGGACGACTACGGTTTTTCT	3	0.000625272
ACTATTTCTTGGTACACTGAA_CTTGTTGCCGGTATTACTCGTGGTAGTAGTACCAAT_GTTTACTACTCTGCTTCTCGTGTTTTTCAT	3	0.000625272
AATATTTTTCTGAACTACGAC_CTTGTTGCCACTATTGATCATGGTAGTACTACCTAT_GTTCCGAACAACACTCCGGCTGCTTATGAC	3	0.000625272
TCTATTTTTACTTACTACCGT_CTTGTTGCCAGTATTGATCGTGGTGGTAATACCTAT_GCTAACCGTGACCCGTACGACACTTACACTCGTTACTATGAC	3	0.000625272
TATATTTTTGGTTACACTTGG_CTTGTTGCCGCTATTAATTACGGTAGTACTACCAAT_GTTTACCATGGTGCTTACCGTGTTCTTGCT	3	0.000625272
TATATTTCTGGTGTTGGTAAC_TTGTTGCCGCTATTGGTCCGGGTACTAGTACCAAT_GTTACTGACTCTGCTTACTACATCTTTTAC	3	0.000625272
ACTATTTTTATCGGTTACGAC_TTTGTTGCCAGTATTAATTACGGTGGTAGTACCAAT_GTTGGTACTTACACTCTGGGTCTGTATTAC	3	0.000625272
AATATTTTTCTGAACTACGCT_CTTGTTGCCGGTATTAATCAGGGTGGTAATACCTAT_GCTTGGGGTTTCTCTATCCGTTACTCTTACTCTAACCATTAC	3	0.000625272
ACTATTTCTTGGGTTTGGGAC_TTTGTTGCCAGTATTAATGGTGGTGGTAATACCAAT_GTTTGGTGGCGTCAGGGTTACGTTTATTCT	3	0.000625272
TCTATTTTTACTTACTACCCG_TTTGTTGCCGGTATTAGTCCGGGTGCTAGTACCAAT_GTTCTGATCGTTGGTGGTGTTCCGTATCTG	3	0.000625272
AATATTTTTCTGAACTACGGT_TTTGTTGCCACTATTGCTGTTGGTGCTAGTACCTAT_GTTATCGAATCTTACTACGGTACTCATAC	3	0.000625272
ACTATTTCTTGGGTTTGGGAC_TTTGTTGCCACTATTGCTTGGGGTGGTAGTACCAAT_GCTGACGCTTCTGGTGGTTCTCCGCTTGAC	3	0.000625272
ACTATTTCTTGGGTTTGGTAC_TTTGTTGCCAGTATTGGTCGTGGTGCTACTACCAAT_GTTCGTCATATCTACGACCATTACCTTGGT	3	0.000625272
ACTATTTTTGTTCCGTACTAC_TTTGTTGCCGCTATTGGTGACGGTAGTAGTACCAAT_GTTTACTAC	3	0.000625272
ACTATTTCTTGGGTTTTCCAG_TTTGTTGCCGGTATTGGTCCGGGTAGTACTACCTAT_GTTTGAAGACACTTCTAAACAGGGTCATCGT	3	0.000625272
ACTATTTCTTGGGTTTTCGGT_CTTGTTGCCGCTATTGATACTGGTGGTAATACCTAT_GTTCAGTACCCGGGTATCGGTGACTACTACTACGACTATGAA	3	0.000625272
TATATTTTTGGTTACACTTAC_TTTGTTGCCAGTATTAATCGTGGTGCTACTACCAAT_GCTGCTTCTGACCCGCCGATCGAAACTGGTGAAGTTTTTTAC	3	0.000625272
TCTATTTTTACTTACTACGAC_CTTGTTGCCGCTATTGATTACGGTACTAATACCAAT_GCTTACTCTCAGACTCGTGTTCGTTCTGACAAATACTTTCCG	3	0.000625272
ACTATTTTTGTTCCGTACTCT_TTTGTTGCCGGTATTGGTTACGGTGGTAATACCAAT_GTTGGTCCGTACGACCTGTCTTCTTCTTCTTACCAGCATGAA	3	0.000625272
ACTATTTCTTGGTACAACCGT_TTTGTTGCCAGTATTGGTTACGGTACTATTACCAAT_GCTGTTTGGGTTTACCAGTCGGTCATTAC	3	0.000625272
ACTATTTTTGTTCCGTACTCT_TTTGTTGCCGGTATTACTTACGGTGCTATTACCTAT_GTTGCTCTGTCTCATAACTTCGACCTGTGGTTCGTTGGTCATGAC	3	0.000625272
ACTATTTTTATCGGTTACGAA_TTTGTTGCCGGTATTGCTATCGGTGGTATTACCTAT_GTTCGTTTCTACACTGACGACGACCTTGTT	3	0.000625272
AATATTTTTCTGAACGGTGTT_TTTGTTGCCAGTATTAATCCGGGTGCTATTACCAAT_GCTTACGGTTACGACTACGACTTCTTTGCT	3	0.000625272
AATATTTTTCTGAACGGTTAC_TTTGTTGCCAGTATTAGTCTGGGTACTAATACCAAT_GCTTCTTCTTTCCGTCCGCAGCCGACTTACATCGGTCTTTAC	3	0.000625272
TCTATTTTTACTTACTACGAA_TTTGTTGCCAGTATTGGTTACGGTACTAGTACCTAT_GTTTACTGGACTTTCTACGGTCTGTTTGCT	3	0.000625272
TATATTTTTGGTTACACTTAC_TTTGTTGCCAGTATTGATCGTGGTGGTACTACCTAT_GTTCAGGCTCAGCAGACTCTGGTTTTTGTT	3	0.000625272
TATATTTTTGGTTACACTTAC_TTTGTTGCCAGTATTGGTTACGGTACTACTACCTAT_GCTTCTTCTCCGTTCCGTTTCTCTCTGGACTACGGTTATACT	3	0.000625272
TCTATTTTTACTTACTACGAA_TTTGTTGCCACTATTGATGTTGGTGGTAGTACCTAT_GTTTACCCGCAGTACGCTGGTTCTACTCTGGAACCGCATTAC	3	0.000625272
ACTATTTCTTGGTACAAATCT_CTTGTTGCCATTACTTCTGGTAGTACTACCAAT_GCTGCTCTGTACTACATCGAACTGTACTACTACCCGTTTTGG	3	0.000625272
AATATTTTTCTGAACGTTACT_TTTGTTGCCAGTATTACTCATGGTACTAATACCAAT_GTTTCTGCTGACCGTGTTATCGTTGGTCAGCTGGACTATGTT	3	0.000625272
TATATTTTTGGTTACACTTAC_TTTGTTGCCGCTATTGGTTACGGTGGTACTACCAAT_GCTTACATCACTTACAAATCTGTTCATTAC	3	0.000625272
AATATTTTTCTGAACGTTTAC_TTTGTTGCCACTATTGATTACGGTGCTAGTACCTAT_GCTTCTCCGGACGAATACGTTGGTCATGGT	3	0.000625272
TATATTTTTGACACTCAGTCT_TTTGTTGCCGGTATTAGTGTTGGTGGTACTACCTAT_GTTATCCGTCCGTACGTTCTGTCTCTTGCT	3	0.000625272
ACTATTTTTGTTCCGTACTAC_TTTGTTGCCAGTATTGCTCATGGTGCTATTACCTAT_GTTGGTGACCAGCATCTGCGTGTTTTTTCT	3	0.000625272
TCTATTTTTACTTACTACCGT_CTTGTTGCCGGTATTGGTCCGGGTACTATTACCAAT_GCTGGTGAATCTACTAACGACCGTTATACT	3	0.000625272
AATATTTTTCTGAACCAGTGG_CTTGTTGCCGGTATTGCTCCGGGTACTAATACCTAT_GTTGACTCTGACTACTACCCGATCGGTTCTTACGTTCATGTT	3	0.000625272
TATATTTCTGGTGTTGCTCCG_TTTGTTGCCGCTATTACTGTTGGTGGTATTACCAAT_GCTTACTACTACGTTCTGATCATCTTTGAC	3	0.000625272
TATATTTTTGGTTACACTGCT_TTTGTTGCCGCTATTGCTGTTGGTGGTATTACCAAT_GCTGCTGCTTCTTACCGTACTGTTCTTTAC	3	0.000625272
ACTATTTCTTGGTACACTCGT_CTTGTTGCCGGTATTGCTCCGGGTAGTAGTACCAAT_GCTGGTCATTCTACTTACCATGAATATTAC	3	0.000625272
TCTATTTTTACTTACTACGGT_CTTGTTGCCGGTATTGGTGACGGTAGTAGTACCAAT_GCTCTGACTTACCGTAACCCGTACGACACTCATTTC	3	0.000625272
AATATTTTTCTGAACCCGGCT_TTTGTTGCCGGTATTAATGCTGGTGCTACTACCAAT_GTTCATTCTTACACTTACGCTTTCCTTTCT	3	0.000625272
ACTATTTCTTGGTACACTCAG_TTTGTTGCCGGTATTAATGACGGTGCTATTACCAAT_GTTTACCTGGTTCGTTACGGTGGTTATTTC	3	0.000625272
ACTATTTTTGTTCCGTCTACTT_TTTGTTGCCAGTATTACTCAGGGTACTAATACCAAT_GTTGGTGCTGGTCAGACTCAGCAGCATCTG	3	0.000625272
TATATTTTTGGTTACACTGGT_CTTGTTGCCGCTATTACTCCGGGTGCTAATACCAAT_GCTTACCGTTACACTGTTGTTCGTTACTACAACATCCATCCG	3	0.000625272
ACTATTTTTGTTCCGTCTAAC_CTTGTTGCCGCTATTGCTGCTGGTGGTAGTACCAAT_GCTTACTACTACGACGACGACGCTCTTTGG	3	0.000625272
ACTATTTTTATCGGTTACCGT_CTTGTTGCCACTATTGGTGACGGTGCTATTACCAAT_GTTCAGCGTAACCGTGTTTACCTGCATCCG	3	0.000625272
ACTATTTCTTGGTACACTACT_TTTGTTGCCGGTATTGGTTCTGGTGGTATTACCAAT_GCTGAACCGTACCATCGTATCGAACAGTATGCT	3	0.000625272
ACTATTTCTTGGTACACTACT_CTTGTTGCCAGTATTAGTTACGGTGCTAGTACCAAT_GTTACTGGACTGTTCGTCATCGTTCTTGGTACTACCTTACT	3	0.000625272
ACTATTTTTGTTCCGTCTAAC_CTTGTTGCCACTATTAGTAACGGTGCTAATACCAAT_GTTTGGTACATCTCTACAAACTGCATGCT	3	0.000625272
AATATTTTTCTGAACCGTGAC_TTTGTTGCCACTATTACTGACGGTGGTAGTACCTAT_GTTGAAAACCGTTACCGTGACTACGCTGACCATACT	3	0.000625272
ACTATTTTTGTTCCGTCGCT_CTTGTTGCCACTATTGATAACGGTAGTAATACCAAT_GTTGTTAACGACACTGACCGTACTCATTAC	3	0.000625272
TATATTTTTGGTTACACTGGT_TTTGTTGCCAGTATTGGTTACGGTGCTAATACTAT_GTTCGTTCTGACTCTGGTCCGCAGTTTACT	3	0.000625272
AATATTTTTCTGAACCTGCAG_CTTGTTGCCGGTATTGCTTCTGGTAGTACTACCAAT_GTTGCTTACTACAAATCTCCGTCTTATCTG	3	0.000625272
AATATTTTTCTGAACCTGCTG_CTTGTTGCCAGTATTAATGTTGGTGCTAATACCAAT_GTTGGTGACTACACTGGTTACGGTTATTCT	3	0.000625272
TCTATTTTTACTTACTACGAC_CTTGTTGCCGGTATTAGTCAGGGTGGTACTACCAAT_GCTAAAGCTTACGCTGGTTACGACTATACT	3	0.000625272
TCTATTTTTACTTACTACCCG_TTTGTTGCCGCTATTGCTCGTGGTAGTAGTACCAAT_GTTTACCGTTCTGCTGACGACTACCTTAAA	3	0.000625272
TATATTTTTGGTTACACTTAC_TTTGTTGCCACTATTACTCCGGGTAGTAATACCAAT_GCTCCGCGTTCTGGGACTGGTACCTTTCT	3	0.000625272
TCTATTTTTACTTACTACGAC_CTTGTTGCCGCTATTGGTCTGGGTGCTATTACCAAT_GCTCTGACTTACCTGGTTACTGACCGTCGTGCTCCGTATGA	3	0.000625272
ACTATTTCTTGGGTTTGGTTC_TTTGTTGCCAGTATTGCTTACGGTGCTAGTACCTAT_GTTTACACTCTGAACTGCGTGGTTTTGTT	3	0.000625272
AATATTTTTCTGAACTACAAC_CTTGTTGCCGGTATTAATAAAGGTACTAATACCAAT_GCTCAGCATGCTTCTGGTCGTGACCTGTACGGTTCTCATGAC	3	0.000625272
TATATTTCTAACGGTCAGTAC_CTTGTTGCCACTATTAGTATCGGTGGTAATACCAAT_GTTGACGGTAACCAGGGTTCTCAGGTTGAAGTTGCTTTTTTC	3	0.000625272
ACTATTTTTATCGGTTACGAC_CTTGTTGCCGGTATTGCTTTCGGTGGTAGTACCTAT_GTTGTTGGTTACGACGGTGTTAAACTTTAC	3	0.000625272
TATATTTTTGACACTCAGATC_CTTGTTGCCGCTATTAATGCTGGTGCTATTACCAAT_GTTTACTCTATCGACTACTACCCGTACTACGACACTTTTTAC	3	0.000625272
TCTATTTTTACTTACTACCGT_TTTGTTGCCGCTATTACTGGTGGTACTACTACCAAT_GCTTTCACTGACTTCTGGGACGGTGAAGTTTACGACCATCCG	3	0.000625272
TCTATTTTTACTTACTACCGT_CTTGTTGCCGGTATTGATTACGGTACTAATACCAAT_GTTATCGCTTGGTACTACGTTTCTGACCTGGACATCCATTAC	3	0.000625272
AATATTTTTCTGCCGCAGTAC_TTTGTTGCCGGTATTGATTCTGGTACTACTACCAAT_GCTCCGGACGAATACCCGCATTCTTTTATC	3	0.000625272
AATATTTTTCTGCAGTACCGT_TTTGTTGCCGCTATTACTAACGGTGCTAATACCTAT_GCTGACGCTGCTTCTGAATACGCTTATTAC	3	0.000625272
ACTATTTCTTGGGGTGACTGG_CTTGTTGCCGGTATTAATTACGGTGCTAATACCAAT_GCTTACGGTTTCATCTACGAAAACTTTGTT	3	0.000625272
TATATTTTTGACAACGACGGT_CTTGTTGCCGCTATTAGTGAAGGTGGTATTACCAAT_GCTGACGGTGCTCATCGTGGTTACCATGAA	3	0.000625272
AATATTTTTCTGCCGCGTTGG_TTTGTTGCCAGTATTGCTAACGCTGGTACTAATACCTAT_GCTGCTGACACTTGAA	3	0.000625272
TCTATTTTTACTTACCAGAAA_TTTGTTGCCGGTATTGATGAAGGTGCTATTACCAAT_GTTACTATCCGTCTGGGTGCTGAATACCGTGTTTCTCTTGAA	3	0.000625272
TATATTTTTGACAACGCTAAC_TTTGTTGCCGGTATTGCTGACGGTAGTACTACCAAT_GCTTGGTACCCGACTCAGCGTTTCTATGTT	3	0.000625272
TCTATTTTTACTTACCAGAAA_CTTGTTGCCGGTATTGATTACGGTACTATTACCTAT_GTTTACGGTGTTTACGACCGTCTGCTTTTC	3	0.000625272
TCTATTTTTACTTACCACGAA_TTTGTTGCCGGTATTAATGGTGGTGGTATTACCAAT_GCTTACCCGTACGCTTACGACGACTACGAAGGTTCTCATCAG	3	0.000625272
TATATTTCTGGTTACACTCGT_CTTGTTGCCAGTATTGGTTACGGTAGTAATACCAAT_GCTCTGAACGTTTCTTACTCCGTGACTACCGTTACTTTTCT	3	0.000625272
TATATTTCTGGTTACACTCGT_CTTGTTGCCGCTATTGATTCTGGTGGTAGTACCTAT_GTTCGTTTCCAGAAAAACTACTACCTTCGT	3	0.000625272
ACTATTTCTTGGGGTCAGTC_CTTGTTGCCAGTATTAATGGTGGTAGTAGTACCAAT_GCTGCTCGTTACAACCGTCATACTCATCAG	3	0.000625272
ACTATTTTTATCGTTGACTAC_CTTGTTGCCAGTATTAGTCGTGGTGGTATTACCTAT_GTTACTGACTACTACCGTATCGGTCGTTTCGACGACCATTCT	3	0.000625272
TATATTTCTGGTTACACTCGT_TTTGTTGCCGCTATTGATCCGGGTACTAGTACCTAT_GTTTACTACTCTTCTTACGACCCGGTTCAGTACGCTTATCGT	3	0.000625272
AATATTTTTCTGCCGACTTAC_TTTGTTGCCGGTATTGGTGCTGGTGGTATTACCAAT_GCTTACATCGGTCAGGTTATCTACTTCACTGCTTACTATTTC	3	0.000625272
AATATTTTTCTGCCGCAGCAG_CTTGTTGCCAGTATTGGTAACGGTAGTAGTACCTAT_GCTGCTAAAGTTGTTCAGACTTTCGGTTACAACATCTATGAC	3	0.000625272
TCTATTTTTACTTACATCTCT_CTTGTTGCCGCTATTAGTCGTGGTGGTATTACCTAT_GCTTACTACGTTGCTTCTTCCGTTACGCTCCGACTTATGAC	3	0.000625272
TATATTTCTGGTTACACTCTG_CTTGTTGCCGCTATTGCTCGTGGTACTAGTACCTAT_GTTGCTGGTCGTGACTCTACTCTGCATTC	3	0.000625272
AATATTTTTCTGCCGCAGGGT_CTTGTTGCCACTATTACTTACGGTGCTACTACCTAT_GCTTCTTGGCTGAACAACGCTGACGGTTACAAAGTTCATTAC	3	0.000625272
ACTATTTCTTGGGGTCAGGGT_TTTGTTGCCACTATTAATCTGGGTAGTATTACCTAT_GCTGGTCGTGAAGCTGTTGTTTACTTTCCG	3	0.000625272
TATATTTTTGGTTACGGTCCG_CTTGTTGCCGCTATTAGTGTTGGTACTAATACCTAT_GTTTCTGGTTTCGACACTGACCAGCTTGAA	3	0.000625272
TATATTTTTGGTTACGGTCCG_TTTGTTGCCGCTATTACTTACGGTGGTAATACCAAT_GTTGGTGACTCTTACTTCGTTGAATATCAT	3	0.000625272
TATATTTCTGGTTACACTCTG_TTTGTTGCCACTATTGATCCGGGTAGTATTACCAAT_GCTTACTCTGGTGACTCTACTACTTATGGT	3	0.000625272
ACTATTTCTTGGGGTCAGGAC_CTTGTTGCCAGTATTGCTTACGGTAGTACTACCTAT_GTTGACGGTGGTCCGTACATCTCTCTTCGT	3	0.000625272
TATATTTTTGGTTACGGTCGT_CTTGTTGCCACTATTAATTACGGTACTAGTACCAAT_GTTCCGGATCCGTACCAGTACAACTATTCT	3	0.000625272
TATATTTTTGACAACGAC_TTTGTTGCCGCTATTAATCTGGGTGCTATTACCTAT_GCTACTTACAACCCGCCGACTTGGCATGAC	3	0.000625272
TATATTTCTACTCGTTACTAC_TTTGTTGCTACTAAAGGTGCTAGTACCAAT_GTTCCGGACCTGGAAAACGGTTGGCTTACT	3	0.000625272
TATATTTTTGGTTACGGTACT_TTTGTTGCCGGTATTAATTACGGTAGTAGTACCAAT_GCTCCGATCGTTGGTCAGTACACTCATGCT	3	0.000625272
TATATTTCTACTCGTTACTCT_CTTGTTGCCACTATTAATCATGGTAGTAGTACCTAT_GTTTACCAGCAGTACCGTGCTACTTCTTCCCGCAGCATTTC	3	0.000625272
TATATTTTTGGTTACGCTTTC_CTTGTTGCCAGTATTGGTGTTGGTGGTATTACCAAT_GCTTACCGTCAGGACCCGTGGGACTTTGTT	3	0.000625272
ACTATTTTTATCGTTGACGAC_TTTGTTGCCGGTATTGATTACGGTAGTACTACCTAT_GTTTACGTTTACTACCTGCAGGGTTATATC	3	0.000625272
ACTATTTTTGTTCCGCATTAC_CTTGTTGCCGCTATTAATCTGGGTGCTAGTACCTAT_GCTCGTCGTGGTGAAGGTTACGGTCTTTAC	3	0.000625272
AATATTTTTCTGCAGTACCCG_CTTGTTGCCGCTATTGATACTGGTGCTAATACCAAT_GCTTACGCTCCGACTTACGCTTGGTTTTCT	3	0.000625272
TCTATTTTTACTTACCAGGTT_TTTGTTGCCGGTATTGCTTACGGTGCTAATACCAAT_GCTTCTTGGGGTTCGGTGTTCTGCTTAAC	3	0.000625272
TATATTTTTGGTTACGGTGGT_CTTGTTGCCGCTATTAGTGTTGGTGCTACTACCTAT_GCTGACCGTTCTGACGACCGTTACCATGGT	3	0.000625272
ACTATTTTTGTTCCGACTTAC_TTTGTTGCCAGTATTGGTGACGGTACTACTACCAAT_GCTCGTGCTGCTGACTACATCTACTTCGGTCTTCCG	3	0.000625272
ACTATTTTTGTTCCGACTTAC_CTTGTTGCCAGTATTAGTCGTGGTGGTATTACCTAT_GCTTGGCTGGTTTCTGGTACTTACTTTGAC	3	0.000625272
TCTATTTTTACTTACACTGGT_CTTGTTGCCGGTATTACTTCTGGTGCTAGTACCAAT_GTTCTGCTGACTATCGACCGTGCTTACCCGTTCCATTTTAAC	3	0.000625272
TATATTTTTGGTTACGGTTAC_CTTGTTGCCGCTATTACTTCGGTAGTAGTACCAAT_TTGGTGGTACTTTTGTT	3	0.000625272
AATATTTTTCTGCCGGCTGCT_CTTGTTGCCGGTATTAGTGCTGGTGCTAGTACCAAT_GTTTTCGACGACTGGTTCTCTTACTACTTCGACTACCATGAC	3	0.000625272
TATATTTTTGGTTACGGTTAC_CTTGTTGCCGGTATTAATTACGGTGGTAATACCAAT_GCTCCGGACCGTCTGGTTCCGCCGCTGGAACTGATCTTTGCT	3	0.000625272
AATATTTTTCTGCCGGCTGGT_TTTGTTGCCAGTATTAGTCATGGTGCTACTACCAAT_GTTGACGTTTCTCCGCAGTCTTTCTATCAT	3	0.000625272
TATATTTCTACTCGTTACTAC_TTTGTTGCCGCTATTACTCCGGGTGCTACTACCTAT_GTTTCTTACGTTACTAACCTGTTCTTTAAA	3	0.000625272
AATATTTTTCTGCCGGACTCT_TTTGTTGCCGCTATTGCTGCTGGTGCTAGTACCTAT_GCTCTGTACTATTAC	3	0.000625272
TCTATTTTTACTTACACTTAC_CTTGTTGCCACTATTAGTGTTGGTGCTAATACCAAT_GTTATCGAAATCGAAACTGCTGACCTTGGT	3	0.000625272
ACTATTTTTGTTCCGACTTAC_TTTGTTGCCAGTATTACTGTTGGT_GTTTACGACTACTGGGAACTGGTTCATTAC	3	0.000625272
AATATTTTTCTGCCGGACGAC_TTTGTTGCCGGTATTAATCCGGGTGCTACTACCTAT_GCTTACGACTACATCTCTATCATCCTTTAC	3	0.000625272
TCTATTTTTACTTACACTTAC_TTTGTTGCCACTATTAGTACTGGTACTAATACCAAT_GTTGGTTACAACTACTACTTCTACTTTTGG	3	0.000625272
AATATTTTTCTGCCGGACGCT_CTTGTTGCCGCTATTAATACTGGTACTAGTACCTAT_GCTTGGCTGTCTTCTTACCTGATCCATGAC	3	0.000625272
AATATTTTTCTGCCGGACGGT_TTTGTTGCCGGTATTAATGACGGTGCTAGTACCAAT_GCTGTTCTGTACGTTACTCTGACTTTCTACGACCCGC	3	0.000625272
ACTATTTCTTGGGCTTTC_CTTGTTGCCACTATTAGTTACGGTACTACTACCTAT_GTTGTTGCACTCCGCCGTCTCGTTTTTCT	3	0.000625272
TCTATTTTTACTTACACTTAC_CTTGTTGCCGGTATTACTTCGGTACTAGTACCTAT_GTTCTGCTGGGTAACGACTCGGTTATCTG	3	0.000625272
TATATTTTTGGTTACGGTGGT_CTTGTTGCCGGTATTGGTCGTGGTACTACTACCAAT_GTTCTCATTCT	3	0.000625272
AATATTTTTCTGCCGGACTAC_CTTGTTGCCGGTATTACTGCTGGTACTAATACCTAT_GTTTCTGCTTACGCTCATTACCGTCTTGGT	3	0.000625272
ACTATTTCTTGGGCTTTCTAC_TTTGTTGCCACTATTGGTGACGGTACTACTACCTAT_GTTGACACTGGTAACCCGGCTCCGTTTCCG	3	0.000625272
ACTATTTCTTGGGCTTTCTAC_CTTGTTGCCGCTATTAGTAACGGTAGTAATACCTAT_GCTTGGGCTGACTTCTCTTACCAGCATGAC	3	0.000625272
TATATTTCTGGTTACACTGGT_CTTGTTGCCACTATTGATTACGGTAGTATTACCTAT_GTTGACCTGAACCGTGGTGACGCTTATCAG	3	0.000625272
AATATTTTTCTGCCGGACTAC_TTTGTTGCCACTATTAATTACGGTGCTAATACCAAT_GCTCGTGTTCGTCGTTGGACTGTTCTTGGT	3	0.000625272
AATATTTTTCTGCCGGACTAC_TTTGTTGCCACTATTACTGGTGGTGGTACTACCTAT_GCTTTCACTAACCTGGAAGAAGTTGGTCTGATCTACTTTTGG	3	0.000625272
TATATTTTTGGTTACGGTGGT_TTTGTTGCCGGTATTGATTACGGTGGTAATACCAAT_GTTACTTACTACGACGACCGTGACACTTTTGAC	3	0.000625272
AATATTTTTCTGCCGGACTAC_TTTGTTGCCACTATTGCTGAAGGTGGTAGTACCTAT_GCTTACTATTAC	3	0.000625272
ACTATTTCTTGGGCTTTCCTG_CTTGTTGCCACTATTAGTTACGGTGCTACTACCTAT_GCTCGTTACGCTTGGTACGCTTACCTTCAG	3	0.000625272
AATATTTTTCTGCCGGACTAC_TTTGTTGCCACTATTGGTGTTGGTGCTATTACCAAT_GTTCTGCGTCCGGAACGTTACATCCATCTG	3	0.000625272
ACTATTTTTGTTCCGACTTCT_TTTGTTGCCAGTATTACTCAGGGTGCTAATACCTAT_GCTGGTGACACTCATTGGTCTGACCCGTTCCGTTGGTATTCT	3	0.000625272
ACTATTTTTATCGTTGCTTCT_CTTGTTGCCACTATTGATGGTGGTGGTACTACCTAT_GCTGACTACTCTGGTTACTCTGTTTGGTACTACTGGTTTTCT	3	0.000625272
TATATTTTTGGTTACGGTGTT_CTTGTTGCCGGTATTAGTTCTGGTGCTAGTACCAAT_GCTTGGGGTCGTGGTGACATCACTAACTACATCACTTTTGGT	3	0.000625272
ACTATTTTTATCGTTGGTACT_CTTGTTGCCACTATTAATGACGGTGGTAATACCTAT_CGTGACCATGAC	3	0.000625272
ACTATTTCTTGGGGTCCGGAA_CTTGTTGCCACTATTGCTTGGGGTACTAATACCAAT_GTTCTGGACACTATCATCGACTCTCTTGAC	3	0.000625272
TCTATTTTTACTTACCAGGCT_TTTGTTGCCGGTATTGCTGACGGTGGTACTACCTAT_GTTACTGACGAATACACTTCTGGTCATTAC	3	0.000625272
TATATTTTTGGTTACGGTGAC_CTTGTTGCCGCTATTAGTGCTGGTGGTACTACCTAT_GCTTACTACTACGTTTCCCGGGTGCTCAGATCGGTTTTGTT	3	0.000625272
AATATTTTTCTGCCGCGTTAC_TTTGTTGCCACTATTACTGACGGTAGTAATACCTAT_GCTTACTACGGTTACGACTGGTCTGCTCCGGACACTCTTCCG	3	0.000625272
ACTATTTCTTGGGGTACTGGT_CTTGTTGCCACTATTGATGTTGGTGCTATTACCTAT_GTTCTGCTGTACCGTGGTGACGTTCTGTACGCTAACTTTTAC	3	0.000625272
TCTATTTTTACTTACATCACT_TTTGTTGCCAGTATTGATGACGGTGGTAGTACCAAT_GCTGAAGACTTCTCTCGTCGTACTCAGTACGAAGTTCTTTCT	3	0.000625272
AATATTTTTCTGCCGCGTTCT_TTTGTTGCCACTATTGATTACGGTAGTAATACCTAT_GTTCTGAACTACTACACTCCGGAACTGGCTACTATCTATGAC	3	0.000625272
AATATTTTTCTGCCGCGTGAC_CTTGTTGCCAGTATTGATTACGGTGCTAGTACCTAT_GCTTCTGGTTACGACCTGTCCCGGACTCTGAATTCTATCGT	3	0.000625272
AATATTTTTCTGCCGCCGTAC_TTTGTTGCCGCTATTGGTTACGGTAGTATTACCTAT_GCTTACTACGGTTACGACATGCTATCAACTACGGTCTTTCT	3	0.000625272
ACTATTTCTTGGGGTACTTAC_TTTGTTGCCAGTATTGGTCGTGGTGCTAGTACCAAT_GTTTCTTACGGTTACGACTCTTACGGTTCTGCTCATCTG	3	0.000625272
TATATTTCTGGTTACACTGAA_CTTGTTGCCGGTATTAATGGTGGTGGTAGTACCAAT_GTTCCGGCTTACCATGAATCCGTCATTAC	3	0.000625272
TATATTTTTGGTTACGGTCGT_TTTGTTGCCAGTATTACTTCTGGTACTATTACCAAT_GTTGGTGCTCATGAACAGGACTACTTTACT	3	0.000625272
TATATTTTTGGTTACGGTCGT_TTTGTTGCCGCTATTGATGCTGGTGGTACTACCAAT_GTTCGTGTTGTTGACCCGTGGTACTTCCTGTACAACTTTAAC	3	0.000625272
TCTATTTTTACTTACATCTAC_TTTGTTGCCACTATTAGTTCTGGTAGTACTACCTAT_GCTGACTACCGTACTGCTTCTCTGTTTCAT	3	0.000625272
TATATTTTTGGTTACGGTCGT_TTTGTTGCCGGTATTGGTGGTGGTAGTACTACCTAT_GTTTGGAACCATTACGCTTCTCAGCTTTCT	3	0.000625272
ACTATTTTTGTTCCGCAGGAC_TTTGTTGCCAGTATTACTTACGGTGGTAGTACCAAT_GTTAACTACGACGACGACGACGGTCTTTAC	3	0.000625272
TCTATTTTTACTTACATCGTT_TTTGTTGCCAGTATTAATGTTGGTGGTATTACCAAT_CTGGTGACCGTGAAACCTCCGGTTGACTACTACTCTCTTGAC	3	0.000625272
TATATTTTTGGTTACGGTCTG_CTTGTTGCCGCTATTGATATGGTACTATTACCAAT_GTTGACCTGGACACTGGTTACGCTACTGACGGTCGTCTTCAT	3	0.000625272
AATATTTCTAACCCGGCTCCG_CTTGTTGCCAGTATTGATTACGGTAGTACTACCTAT_GCTCGTAAACAGAAATACGACCGTTCTGGTACGCTCTTTAC	3	0.000625272
AATATTTTTCTGCCGCCGAAC_TTTGTTGCCACTATTAATACTGGTGCTACTACCTAT_GCTTACTACCGTTACTACTCTTTCGACACTGAAGTTCATCCG	3	0.000625272
TATATTTTTGGTTACGGTCTG_TTTGTTGCCACTATTAATGACGGTACTATTACCAAT_GTTGGTCGTGTTGACTACCCGGTTCCGGACCTGTACCTTTCT	3	0.000625272
ACTATTTCTTGGGGTACTTTC_TTTGTTGCCGGTATTACTTCTGGTGCTATTACCAAT_GTTTACACTGTTGACTCTCAGCGTGTTGCTCTGTTCCTTGGT	3	0.000625272
ACTATTTCTTGGGGTACTTGG_CTTGTTGCCACTATTGCTCGTGGTGCTACTACCAAT_GCTGGTCCGGACACTACTGTTGGTCGTCGTTGGTACCTTCCG	3	0.000625272
ACTATTTTTATCGTTGACTAC_TTTGTTGCCGCTATTGCTTACGGTACTACTACCAAT_GCTGGTTACCGTGTTCTGCGTCGTCTGAACACTACTCATACT	3	0.000625272
TCTATTTTTACTTACATCGTT_CTTGTTGCCAGTATTGGTGTTGGTGCTACTACCTAT_GTTCTGGACGACTCTGGTTACTTCTACTTCTCTCTGTATTCT	3	0.000625272
ACTATTTCTTGGGGTACTTCT_CTTGTTGCCGGTATTACTACTGGTACTATTACCAAT_GTTTCAAAGGTCATACTAACACTGACCAGGGTCGTTATTAC	3	0.000625272
AATATTTTTCTGCCGCCGATC_CTTGTTGCCAGTATTGATGTTGGTGCTATTACCAAT_GCTGCTTCTCTGTACTCTGCTTACCTTTAC	3	0.000625272
ACTATTTTTATCGTTGACTAC_TTTGTTGCCGGTATTAGTTACGGTACTATTACCTAT_GTTGTTCCGGTTGCTAAAGTTTACTATTCT	3	0.000625272
TCTATTTTTACTTACATCGCT_TTTGTTGCCGGTATTACTTACGGTAGTATTACCAAT_GTTTACGACCTGCTGGGTACTGTTTTTTGG	3	0.000625272
TATATTTTTGGTTACGGTGAA_TTTGTTGCCAGTATTGCTCAGGGTGGTAGTACCTAT_GCTCCGTGGGGTGACGACACTTTCTACTACGGTGGTCTTGGT	3	0.000625272
ACTATTTCTTGGGGTACTTAC_TTTGTTGCCGCTATTGCTTACGGTGGTATTACCAAT_GTTGGTCGTGCTGACTCGAAATCATCTACTTCTACTTTTTC	3	0.000625272
TATATTTCTGGTTACACTGAC_CTTGTTGCCACTATTGATGGTGGTGCTAATACCTAT_GCTTACGAAGAAACTTCTTCTATCTTTTTC	3	0.000625272
TCTATTTTTACTTACCAGGGT_TTTGTTGCCGGTATTACTTACGGTGCTACTACCAAT_GTTTACGGTCATTTCATCCGTGCTTGGTCTAACTTCCATGGT	3	0.000625272
TCTATTTTTACTTACATCATC_TTTGTTGCCAGTATTGCTGGTGGTAATACCAAT_GTTTCTTCTGTTTCGCTCTGTACGGTCGTCGTTACCTTCAG	3	0.000625272
AATATTTTTCTGCCGCGTGGT_TTTGTTGCCGGTATTACTGACGGTAGTACTACCTAT_GCTTCTGGTCGTGTTGACGAAACTGGTGACTACGTTCATACT	3	0.000625272
TCTATTTTTACTTACCAGGCT_TTTGTTGCCGGTATTGCTCTGGGTAGTAATACCTAT_GCTGGTTACCGTTACGCTCGTTCTCTTGAC	3	0.000625272
TATATTTTTGGTTACGCTTTC_TTTGTTGCCGCTATTAGTACTGGTGCTATTACCAAT_GCTTACGGTTACGAATACGAAGTTTATACT	3	0.000625272
ACTATTTCTTGGGGTCCGCAT_CTTGTTGCCGGTATTGCTGACGGTAGTAATACCTAT_GTTCATCTGAACTCTGGTGTTGACAACTACGGTTCTTTTGGT	3	0.000625272
AATATTTTTCTGCCGACTGAA_CTTGTTGCCACTATTAGTAAAGGTGGTAGTACCTAT_GTCTGACTACTACCATGAC	3	0.000625272
ACTATTTCTTGGGGTCCGAAC_TTTGTTGCCGGTATTAATCGTGGTGCTATTACCTAT_GTTCCGACTTCTCCGTACTACGGTTATGTT	3	0.000625272
TCTATTTTTACTTACCAGGAC_CTTGTTGCCGGTATTACTTTCGGTACTAGTACCTAT_GCTCAGGGTTTCGCTACTGACGAATTTAAA	3	0.000625272
AATATTTTTCTGCCGACTGCT_CTTGTTGCCACTATTGCTTTCGGTACTATTACCAAT_GCTCCGTACGACTGGCTGGCTGACCTTGAC	3	0.000625272
ACTATTTCTTGGGGTCATTC_TTTGTTGCCAGTATTAGTGACGGTGGTAGTACCAAT_GCTACTTCTGACTACTACGAATACCATGGTCTGAACCATGAA	3	0.000625272
TATATTTTTGGTTACGGTAAC_TTTGTTGCCAGTATTACTTACGGTGGTAGTACCAAT_GTTTCTAACTCTCAGGGTTACGGTTATGGT	3	0.000625272
TCTATTTTTACTTACCAGGAA_CTTGTTGCCGGTATTACTTGGGGTGCTATTACCTAT_GTTCATCGTTCTTGGTACTGGATCGCTTCTTACACTTATTCT	3	0.000625272
ACTATTTCTTGGGGTCATTAC_TTTGTTGCCGCTATTAGTGCTGGTGGTACTACCAAT_GTTTACGGTGCTCCGCCGAAAGACACTACTGGTGTTTATTAC	3	0.000625272
TATATTTTTGACAACGCTCGT_TTTGTTGCCACTATTAGTTACGGTAGTAATACCAAT_GCTTCTTACGGTGGTGACTACGGTCATCTG	3	0.000625272
TATATTTCTGGTTACACTCCG_CTTGTTGCCACTATTACTCCGGGTACTACTACCAAT_GTTCAGCGTTACCTGTACCCGTACGGTTACGACTACCTTGAC	3	0.000625272
TATATTTTTGGTTACGGTACT_CTTGTTGCCACTATTGGTCAGGGTGCTAGTACCAAT_GCTGGTCGTGGTGAACTGACTCTGACTTACGACTACTTTTAC	3	0.000625272
ACTATTTCTTGGGGTCAGCAG_CTTGTTGCCAGTATTGATTACGGTAGTACTACCAAT_GTTACTACTCTGTCTCTAAATACCATGAC	3	0.000625272
AATATTTTTCTGCCGCTGACT_CTTGTTGCCGCTATGCTGACGGTACTACTACCTAT_GTTGACTTCTTCTGGAACGGTTTTTCT	3	0.000625272
ACTATTTTTATCGTTGACTAC_CTTGTTGCCGGTATTAATTACGGTAGTACTACCTAT_GCTTTCGTTACTTACGAATCTCTGCATTCT	3	0.000625272
ACTATTTTTGTTCCGCAGGGT_TTTGTTGCCACTATTGCTGGTGGTAGTAGTACCAAT_GCTGCTGCTGACTACAAAGGTCAGGGTTACTTCGACTATTTC	3	0.000625272
AATATTTTTCTGCCGCCGTGG_TTTGTTGCCACTATTGGTTCTGGTGGTACTACCAAT_GTTTACTACTACGCTTCTGACTACCATCAT	3	0.000625272
TCTATTTTTACTTACATCGAC_CTTGTTGCCAGTATTAGTTACGGTACTAATACCAAT_GTTAACACTCTGGTTTACCAGGTTGAAGTTCATTCTCATGAC	3	0.000625272
TATATTTTTGGTTACGGTGAA_TTTGTTGCCGGTATTACTGACGGTACTACTACCTAT_GCTGGTCCGTACTACTACTTCGCTCATAAC	3	0.000625272
TCTATTTTTACTTACATCGAA_TTTGTTGCCACTATTGGTGACGGTAGTACTACCTAT_GTTCATACTTGTTGACGACGCTGACTATGAA	3	0.000625272
ACTATTTTTATCGTTGACTTC_CTTGTTGCCACTATTGCTAACGGTGCTAGTACCAAT_GCTATCCCGTACTACTCTGACGACTATCTG	3	0.000625272
TATATTTCTACTGTTTACAAA_CTTGTTGCCGGTATTAGTACTGGTGGTAGTACCAAT_GTTGAAAACGTTTACTGGTACCTGTATAAA	3	0.000625272
ACTATTTTTATCGTTGACTTC_TTTGTTGCCGGT_GTTATCGCTACTACTACTTCTCCGTATTAC	3	0.000625272
TCTATTTTTACTTACATCCGT_CTTGTTGCCGGTATTACTTACGGTGGTACTACCTAT_GCTCCGGTTGACGTTTCTGACTACAACTACGACTCTACTTATCCG	3	0.000625272
TCTATTTTTACTTACATCCGT_CTTGTTGCCGCTATTGATGCTGGTGCTAGTACCAAT_GCTTCTGCTGTTGACGTTTGGGACGACTACGACTACCATTAC	3	0.000625272
TCTATTTTTACTTACATCGAC_CTTGTTGCCGCTATTGATACTGGTAGTATTACCAAT_GCTGTTCTGTGGTACTACAAAGTTTATCAG	3	0.000625272
ACTATTTCTTGGGGTACTTAC_CTTGTTGCCAGTATTACTGACGGTGGTACTACCTAT_GTTTACCCGGACAACCCGGGTGCTGCTTCTACTTCTTATAAA	3	0.000625272
TATATTTTTGGTTACGGTGAC_CTTGTTGCCGCTATTAATACTGGTAGTAGTACCTAT_GCTCCGGACTACTCTACGTTCAGTTTGCT	3	0.000625272
TATATTTCTGGTTACAAAGAA_CTTGTTGCCGCTATTAGTGGTGGTACTAGTACCTAT_GTTGACGCTCCGCCGCGTCCGCCGTATTAC	3	0.000625272
TCTATTTTTACTTACACTGGT_TTTGTTGCCGCTATTAGTCATGGTGCTATTACCTAT_GCTCTGTACCTGGACTACGAACAGCTTCCG	3	0.000625272
TATATTTTTGACAACGAATAC_CTTGTTGCCGGTATTAATGCTGGTACTAATACCAAT_GCTCGTGGTCGTTTCCCGCGTCGTCTTGGT	3	0.000625272
ACTATTTTTGTTCCGCGTGAC_CTTGTTGCCGCTATTAGTACTGGTAGTATTACCTAT_GCTTACGAACGTTACGGTTACGACTATACT	3	0.000625272
AATATTTTTCTGCATCGTGGT_CTTGTTGCCACTATTGGTTGGTGGTGCTAATACCTAT_GTTTCTCTGAACTACGACATCTTCGACACTCGTTCTCTTGGT	3	0.000625272
TATATTTTTGGTTACGCTGAC_TTTGTTGCCGGTATTACTCATGGTGGTACTACCTAT_GTTCAGTACCGTGGTCTGGACGCTACTCTGTCTGCTCATAAC	3	0.000625272
TATATTTTTGGTTACGCTGAC_TTTGTTGCCGGTATTGGTCCGGGTAGTAATACCAAT_GCTTTCGCTCAGTACGACTACTACTCGTCGTATCTATCAT	3	0.000625272
TCTATTTTTACTTACCCGTAC_CTTGTTGCCGGTATTGATTTCGGTACTACTACCAAT_GTTTACGGTAACCATTTCAACCTGTACATCCTGTTCCATCTG	3	0.000625272
AATATTTTTCTGCATCTGGTT_TTTGTTGCCACTATTAGTCTGGGTGGTACTACCTAT_GCTTACACTTCTGACCCGGACCATCTTATC	3	0.000625272
ACTATTTCTTGGGGTCTGTAC_TTTGTTGCCGGTATTACTGAATGGGGTAGTACTACCAAT_GCTTCTTACAACGGTCCGGCTGACTTTCAG	3	0.000625272
ACTATTTTTGTTCCGCGTGCT_CTTGTTGCCGGTATTAGTGACGGTAGTATTACCAAT_GCTCCGGACTACTCTTCTTGGGGTTTTGTT	3	0.000625272
ACTATTTTTATCGTTCTGATC_CTTGTTGCCGCTATTGATATCGGTGCTAATACCAAT_GTTTCTCGTCCGACTGGTGGTTACTATGAC	3	0.000625272
AATATTTTTCTGCATACTTCT_CTTGTTGCCGGTATTGATGCTGGTGGTAGTACCAAT_GTTGACCGTGACGTTGCTACTAACTTTCGT	3	0.000625272
TATATTTTTGGTTACGCTGAC_TTTGTTGCCACTATTAATGTTGGTGGTATTACCTAT_GCTGACCAGTTCACTATCTACCAGTTTCTG	3	0.000625272
AATATTTTTCTGCAGTGGGCT_TTTGTTGCCAGTATTACTACTGGTGGTATTACCAAT_GTTGTTTACACTCGTGTTAAAGCTCTTGGT	3	0.000625272
TCTATTTTTACTTACCGTACT_TTTGTTGCCGCTATTGCTGAAGGTGCTATTACCTAT_GCTTTCGTTCTGTTCCAGACTATCCTTGGT	3	0.000625272
TATATTTTTGACAACGTTCAT_TTTGTTGCCACTATTGCTCGTGGTGGTAGTACCAAT_GTTGGTTGGCGTTACAACGAAGTTACTGGTTACGTTCTTCAG	3	0.000625272
ACTATTTCTTGGGGTGACAAC_CTTGTTGCCAGTATTGGTACTGGTACTAATACCAAT_GTTCCGGACGCTTACTACACTGGTCATGAC	3	0.000625272
ACTATTTTTGTTCCGCGTTAC_TTTGTTGCCACTATTAGTTCTGGTGGTACTACCTAT_GCTGACTACGACCATCAGGACGACCTTCAT	3	0.000625272
ACTATTTCTTGGGGTGAATGG_TTTGTTGCCAGTATTAGTTGGGGTGCTAGTACCTAT_GCTACTCATCCGGACTGGACTAACCGTGCTACTGTTCATGAC	3	0.000625272
TCTATTTTTACTTACCGTAAC_TTTGTTGCCAGTATTGATGGTGGTAGTAGTACCAAT_GTTCGTTCTCTGTACGCTGCTCGTTCTTTCTGGGCTCTTAAC	3	0.000625272
ACTATTTTTATCGTTCGTTAC_CTTGTTGCCGGTATTACTGACGGTGCTACTACCAAT_GTTCAGGGTAAAGACGTTTCTCAGCATGGT	3	0.000625272
ACTATTTCTTGGGGTGAATAC_CTTGTTGCCGCTATTAGTACTGGTAGTAATACCTAT_GCTGACACTGAACGTGCTACTACTCATCGT	3	0.000625272
TATATTTCTGGTTACAACACT_CTTGTTGCCAGTATTAGTTCTGGTACTATTACCAAT_GCTGCTTTCCATCCGACTTACGCTGACGCTTACGTTCATCAT	3	0.000625272
ACTATTTCTTGGGGTGAAGGT_TTTGTTGCCGGTATTACTCATGGTAGTATTACCAAT_GTTGCTCAGGACGTTACTGTTCGTGAAAACTCTGCTCTTGAC	3	0.000625272
ACTATTTCTTGGGGTGAAGGT_CTTGTTGCCGGTATTAATCGTGGTAGTAGTACCAAT_GCTTACAAACCGTCTGGTAACACTCTTGAC	3	0.000625272
TATATTTTTGACAACGGTTTC_CTTGTTGCCACTATTGGTGCTGGTAGTAGTACCAAT_GCTATCCATCGTCTGTACCCGTTCTATCCG	3	0.000625272
TCTATTTTTACTTACCGTAAA_TTTGTTGCCAGTATTACTACTTGGTGGTACTACCTAT_GTTTTCGACGCTTGGGACGTTGACGTTGACGACCGTTTTGAC	3	0.000625272
TCTATTTTTACTTACCGTAAA_CTTGTTGCCACTATTGATTCTGGTGCTAATACCAAT_GTTGGTCATGGTCGTTACCTGCATTTTTAC	3	0.000625272
AATATTTTTCTGCATACTGAC_CTTGTTGCCGGTATTAGTGACGGTACTACTACCAAT_GCTGGTACTCAGCCGGGTCCGTACTATGAA	3	0.000625272
TCTATTTTTACTTACCCG_TTTGTTGCCACTATTGGTGCTGGTGGTAGTACCTAT_GCTTCTGCTGGTGGTGTTGGTCGTAAATACCAGTCTCATACT	3	0.000625272
TCTATTTTTACTTACCCGTTAC_TTTGTTGCCGCTATTAGTGACGGTGGTATTACCTAT_GCTAAAATCCGTCCGTTCATCCAGATCAACTACGTTTATCGT	3	0.000625272
AATATTTTTCTGCATCCGTAC_TTTGTTGCCACTATTGCTCAGGGTGGTAATACCAAT_GCTAACAACTACGAAGACACTTACCATTCT	3	0.000625272
AATATTTTTCTGCATACTTAC_TTTGTTGCCAGTATTACTTACGGTGGTAATACCAAT_GCTGAACATCAG	3	0.000625272
AATATTTTTCTGCATCCGCGT_TTTGTTGCCAGTATTGCTGACGGTGCTACTACCAAT_GCTCTGGCTGCTGCTGGTCCGGGTCTGTGGGCTACTTTTTCT	3	0.000625272
TCTATTTTTACTTACCCGTCT_TTTGTTGCCGGTATTGATAACGGTGGTATTACCAAT_GCTGTTTCTGCTGACCATATCATCCATCTGCGTTACCATGCT	3	0.000625272
ACTATTTCTTGGGGTGACTC_CTTGTTGCCGCTATTGGTGACGGTAGTAGTACCAAT_GCTCCGTCTGTTGTTGATCTCGTACTTACACTACTCTTGGT	3	0.000625272
TATATTTCTGGTTACAAAGAC_TTTGTTGCCACTATTGATCTGGGTGGTAGTACCTAT_GTTGAAGGTAAAGACACTCGTTGGTTTGCT	3	0.000625272
TCTATTTTTACTTACCGTGTT_TTTGTTGCCACTATTGATGGTGGTACTACTACCAAT_GTTGTTTACTCTTACCATGACGGTGACGCTTTCGTTCATCTG	3	0.000625272
ACTATTTTTGTTCCGCTGGAC_TTTGTTGCCACTATTGGTGAAGGTGGTAATACCAAT_GTTTACATCGCTCCGGACGGTGACTTTTAC	3	0.000625272
ACTATTTTTGTTCCGCTGGAC_TTTGTTGCCACTATTGCTGAAGGTAGTAATACCTAT_GTTGCTTCTCCGGGTTACTTCCTGTTTTAC	3	0.000625272
AATATTTTTCTGCAGTACGGT_TTTGTTGCCACTATTGCTTACGGTACTAATACCTAT_GTTTACCGTGACATCGACGCTGACTATCGT	3	0.000625272
ACTATTTCTTGGGGTGACTAC_TTTGTTGCCGCTATTGGTGGTGGTGGTAGTACCTAT_GTTGACCCGGACGTTTACAAAGGTGACTACCGTGAAGACCTTCAGACT	3	0.000625272
ACTATTTTTGTTCCGCTGGAC_CTTGTTGCCGGTATTGCTTCTGGTGGTACTACCTAT_GTTCCGTACGTTCAGGACGGTTACCATGCT	3	0.000625272
ACTATTTCTTGGGGTGACTAC_TTTGTTGCCACTATTAGTTACGGTGCTAATACCTAT_GTTTACTACGCTGACGTTGACACTTCTCAGGGTTGGCTTCCG	3	0.000625272
TATATTTCTGGTTACAAAGCT_TTTGTTGCCGGTATTGATAAAGGTGGTAGTACCAAT_GTTACTGACGTTACTACTGACGTTTTTCGT	3	0.000625272
TATATTTTTGGTTACGACTTC_CTTGTTGCCAGTATTGATCACGGTACTAGTACCTAT_GCTCGTTTCTCTATCGCTGACACTTTTCGT	3	0.000625272
ACTATTTTTGTTCCGCTGGAC_CTTGTTGCCAGTATTGGTACTTGGTGCTACTACCAAT_GCTTTCAAACATGTTTCTCCGACTTTTTAC	3	0.000625272
TCTATTTTTACTTACCGTGCT_TTTGTTGCCGGTATTGGTGACGGTACTACTACCTAT_GTTGCTTACAACAACGGTGTTGTTGGTCTGCAGGTTCATGGT	3	0.000625272
TCTATTTTTACTTACCGTGCT_TTTGTTGCCGGTATTGGTCGTGGTACTAGTACCTAT_GCTGTTTACTCTTCTGTTGACTCCATCTG	3	0.000625272
AATATTTTTCTGCAGTACTCT_TTTGTTGCCAGTATTGCTTACGGTGCTAGTACCTAT_GCTACTCTGGAATACCTGAACGGTTACCCGGACGACTATGGT	3	0.000625272
TATATTTTTGGTTACGACTTC_TTTGTTGCCACTATTGGTGACGGTGCTAGTACCTAT_GTTTCTCCGTACGTTCATGAACGTTATGCT	3	0.000625272
TATATTTTTGGTTACGCTACT_TTTGTTGCCGGTATTGGTGTTGGTGGTAGTACCAAT_GTTTCTTACTACCTGGTTGGTTACCCGCGTCTTGGT	3	0.000625272
TCTATTTTTACTTACCAGTAC_CTTGTTGCCAGTATTAGTTGGGGTGGTATTACCAAT_GCTGTTTACCGTCTGTACTACTCTCAGCCGTCTGACTATTAC	3	0.000625272
ACTATTTCTTGGGGTGACATC_CTTGTTGCCACTATTAGTTACGGTACTATTACCAAT_GTTGTTACTGCTCGTCGTTACTACTTTGAC	3	0.000625272
AATATTTTTCTGCAGTGGGAC_TTTGTTGCCAGTATTGGTGTTGGTACTACTACCAAT_GCTGACGACGAACTGTCTACGTTCATAAC	3	0.000625272
AATATTTTTCTGCATCAGATC_CTTGTTGCCACTATTGGTAACGGTACTAATACCAAT_GTTAAAGCTTACTCCCGGACTCTTATGAC	3	0.000625272
AATATTTTTCTGCATCAGCCG_TTTGTTGCCAGTATTGGTGTTGGTGGTAATACCTAT_GTTTCTGTTCAGCGTTCACTATCGTTTTCTACTACCATCGT	3	0.000625272
TATATTTTTGGTTACGCTGAC_TTTGTTGCCACTATTAGTTACGGTACTACTACCAAT_GCTCATTCTCATGACACTTACGCTGCTGTTCGTTACCTTTAC	3	0.000625272
TATATTTTTGACAACGGTTCT_TTTGTTGCCGCTATTAGTCCGGGTACTAATACCTAT_GTTGACCGTCGTTACAACCCGGGTTCTCGTGTTGTTTTTCCG	3	0.000625272
ACTATTTTTGTTCCGCGTGCT_TTTGTTGCCGGTATTGATATCGGTGCTAATACCAAT_GCTACTTACGCTTCTTACGTTGAACTTTGG	3	0.000625272
ACTATTTTTATCGTTCTGCAT_CTTGTTGCCACTATTAGTTCTGGTGGTAATACCAAT_GTTTGGTACTACGTTCTGTCTACCTCGTCGTGACATCCTTACT	3	0.000625272
ACTATTTTTATCGTTCTGCTG_TTTGTTGCCACTATTGGTCGTGGTACTAGTACCTAT_GTTGCTTGGTACTCTACTTACCGTTATTAC	3	0.000625272
AATATTTTTCTGCATCATGAC_CTTGTTGCCACTATTGATTACGGTGGTACTACCAAT_GCTTACTCTGAAATCCCGTACACTCATTAC	3	0.000625272
TCTATTTTTACTTACCCGTCT_CTTGTTGCCACTATTAATTGGGGTAGTAATACCTAT_GTCTGTACACTTCTCGTATCCGTACTGACTACTCTATGGT	3	0.000625272
ACTATTTCTTGGGGTGAAACT_CTTGTTGCCACTATTAGTCAGGGTGGTAATACCAAT_GCTTTCTCTCTGTACCGTATCGCTGTTCCGGACCGTCATCAT	3	0.000625272
TATATTTCTGGTTACACTGGT_TTTGTTGCCGCTATTGCTAACGGTACTAGTACCTAT_GCTCCGGGTGTTTCTCCGTACGGTTATACT	3	0.000625272
AATATTTTTCTGCATACTTAC_TTTGTTGCCGCTATTGATGTTGGTGGTATTACCAAT_GTTGAATGGGGTGACGTTGACGACCATAAC	3	0.000625272
TATATTTTTGGTTACGCTCCG_TTTGTTGCCACTATTGGTTACGGTGGTACTACCAAT_GCTTCGACGGTTTCGCTGTTGCTACTGCTACTTACCATCCG	3	0.000625272
ACTATTTTTGTTCCGATCGTT_CTTGTTGCCGGTATTACTCGTGGTGCTACTACCTAT_GTTGACGCTCGTGCTACTGACTGGTTTTAC	3	0.000625272
AATATTTTTCTGCCGCTGTAC_CTTGTTGCCAGTATTGATGGTGGTACTAGTACCAAT_GTTCTGGTTGGTGGTTTCCAGCCGTATTAC	3	0.000625272
ACTATTTTTGTTCCGATCGGT_TTTGTTGCCGGTATTGGTTACGGTGGTAATACCAAT_GTTTACCCGGACATCGGTCATTGG	3	0.000625272
ACTATTTCTTGGGGTACTATC_TTTGTTGCCGGTATTACTAACGGTACTAATACCAAT_GTTTACGTTCGTAACGCTGACCGTCTTCAG	3	0.000625272
TATATTTTTGGTTACGGTGAC_TTTGTTGCCGCTATTGATTCTGGTAGTACTACCTAT_GTTAACGCTACTGACGGTGTTGGTTCCATGACTACTATGAA	3	0.000625272
TATATTTTTGGTTACGGTGAC_TTTGTTGCCGCTATTGGTTACGGTGGTAGTACCAAT_GTTAAAGACTACTACGAAGACTACCCGGTTGACGGTACTGACTATAAC	3	0.000625272
TATATTTTTGGTTACGGTGAC_TTTGTTGCCGGTATTAATAACGGTACTAATACCAAT_GCTCTGGACTACGACTACGACTACCCGGTTGCTGGTCATCTG	3	0.000625272
TATATTTTTGGTTACGGTGCT_CTTGTTGCCACTATTACTACTGGTGGTACTACCTAT_GCTCGTTCCTGTCTGACTACGACTATTAC	3	0.000625272
ACTATTTCTTGGGGTAACGAC_TTTGTTGCCGGTATTAATCTGGGTACTACTACCAAT_GCTCGTCTGGACGGTTACTGGGGTCTTTCT	3	0.000625272
AATATTTTTCTGCCGGAACTG_TTTGTTGCCGCTATTAATGGTGGTAGTAGTACCAAT_GTTTACTCTTACCGTGCTCTGAACTATTC	3	0.000625272
ACTATTTTTATCGTTGCTGAC_TTTGTTGCCACTATTGATTACGGTGCTACTACCAAT_GTTGACCTACGACTACAACGCTTACCATTACCTGACTCATATC	3	0.000625272
AATATTTTTCTGCCGGAAGAC_CTTGTTGCCGCTATTGCTCGTGGTGCTATTACCTAT_GTTTTCGTTGACGACGGTGAATTCCGTCGTCAGTACCTTATC	3	0.000625272
AATATTTTTCTGCCGGAAGGT_CTTGTTGCCGGTATTAGTCGTGGTGGTACTACCAAT_GTTCAGGTTCAGACTTCTGTTCGTTATTGG	3	0.000625272
AATATTTTTCTGCCGGAATAC_TTTGTTGCCGCTATTAGTGGTGGTACTACTACCAAT_GCTTTCCATTGGCGTGTTCCGGTTCTTGGT	3	0.000625272
AATATTTTTCTGCCGGAATCT_TTTGTTGCCGGTATTGCTTACGGTGGTACTACCAAT_GTTGCTGTTCTGCCGAACCCGGACTTTCGT	3	0.000625272
AATATTTCTAACCCGGCTACT_TTTGTTGCCGGTATTAATGACGGTACTAATACCAAT_GCTCGTGTTGGTCGTTCTTCTCTGTACTCTGGTAAATTTTAC	3	0.000625272
ACTATTTTTGTTCCGATCTAC_CTTGTTGCCGGTATTGCTTCTGGTGGTAATACCTAT_GCTTACCTGGTTGGTACTACTATCTTTCCG	3	0.000625272
ACTATTTCTTGGGCT_TTTGTTGCCGCTATTGCTCAGGGTGGTATTACCAAT_GTTCGTCTGAACCAGGTTAACACTTTTCCG	3	0.000625272
AATATTTTTCTGCCGGACGAC_TTTGTTGCCAGTATTGGTCTGGGTGCTAATACCAAT_GTTTACTCTATCTCTGCTCAGCTGCTTTAC	3	0.000625272
TCTATTTTTACTTACACTGTT_TTTGTTGCCGCTATTACTACTGGTGCTATTACCTAT_GTTGAAATCGGTTACTCTGCTCTGCATCCG	3	0.000625272
TATATTTTTGGTTACGGTGTT_TTTGTTGCCGCTATTGCTTCTGGTGCTACTACCAAT_GCTGACTACGACGACGACGACTCGTTCCGGACGCTCTTTAC	3	0.000625272
AATATTTTTCTGCCGGCTATC_TTTGTTGCCGCTATTGGTTACGGTGCTACTACCAAT_GCTGACGGTTACTCTCTGTGGCGTCTTCGT	3	0.000625272
AATATTTTTCTGCCGGCTATC_TTTGTTGCCGGTATTAATGACGGTAGTACTACCAAT_GTTGGTTTCACTTACCATGGTCCGCTTTCT	3	0.000625272
TCTATTTTTACTTACACTGTT_CTTGTTGCCACTATTAATCAGGGTGGTATTACCAAT_GTTTCTTTCCGTGGTCTGGACATCTACTACGACGTTCTTTGG	3	0.000625272
AATATTTTTCTGCCGGCTCAG_TTTGTTGCCGGTATTGGTGACGGTACTAATACCTAT_GTTGGTCTGTACGACCCGGCTTACTACAAAGACGACCATTGG	3	0.000625272
ACTATTTCTTGGGCTTGGGAA_TTTGTTGCCGGTATTGATGGTGGTGGTAGTACCAAT_GTTGACGACACTGTTGGTACTTACTTTCAG	3	0.000625272
TATATTTTTGGTTACGGTGTT_TTTGTTGCCGGTATTGATTCTGGTACTAATACCAAT_GTTAACCTGTCTTACGACATCCATTTTGAC	3	0.000625272
ACTATTTTTGTTCCGACTTAC_CTTGTTGCCGGTATTAGTACTGGTGCTAGTACCAAT_GCTGACTGGGACCAGAACGACTCTCATACT	3	0.000625272
ACTATTTCTTGGGCTTGGGGT_TTTGTTGCCAGTATTGGTCAGGGTACTAGTACCTAT_GCTCTGTACTACCTGGCTGCTTACCATCAG	3	0.000625272
AATATTTTTCTGCCGCTGGTT_CTTGTTGCCGGTATTACTGCTGGTGCTACTACCTAT_GTTTTCCATAAAATCTCTTACTACTTATCAT	3	0.000625272
TATATTTCTGGTTACAACCGT_CTTGTTGCCGCTATTGCTTACGGTGCTAATACCTAT_GTTGTTGCTGACGCTGCTTCTTACTTTATC	3	0.000625272
ACTATTTTTGTTCCGATCTAC_CTTGTTGCCACTATTACTGACGGTACTAATACCTAT_GCTCAGCTGGACAAATACCCGCAGCATGGT	3	0.000625272
TATATTTTTGGTTACGGTGAC_CTTGTTGCCGGTATTGCTTACGGTGCTAATACCAAT_GCTGACTACGACCTGGCTGTTACTGTTGCTGTTGCTTTTTGG	3	0.000625272
AATATTTTTCTGCCGACTACT_CTTGTTGCCACTATTACTTACGGTGCTATTACCTAT_GTTTACTCTGTTCTGTTCCCGACTCATTGG	3	0.000625272
ACTATTTTTATCGTTGACGAC_CTTGTTGCCGCTATTAGTAAAGGTAGTAATACCTAT_GCTCGTGACCGTGTTCAGAACGTTTATTAC	3	0.000625272
TATATTTTTGGTTACGCTTGG_TTTGTTGCCACTATTAATGGTGGTGGTACTACCTAT_GTTTACGGTGGTGTTTGGGAAGACGACTCTTCTACTCATCTG	3	0.000625272
ACTATTTTTGTTCCGATCATC_CTTGTTGCCAGTATTGATGCTGGTACTAGTACCTAT_GTTCTGATCAACACTGCTTGGTACTATTTC	3	0.000625272
AATATTTTTCTGCCGGACACT_CTTGTTGCCGGTATTGGTAACGGTGGTATTACCTAT_GCTTACGACCCGTCTTACGGTGCTTATTAC	3	0.000625272
AATATTTTTCTGCCGGACACT_CTTGTTGCCGGTATTGGTTACGGTAGTAATACCTAT_GCTTACGACCGTTCTTACTACTACGAATACTACCAGTATTAC	3	0.000625272
TATATTTCTGGTTACACTGA_TTTGTTGCCAGTATTGGTCGTGGTGGTAGTACCAAT_GCTCAGTACGACCTGCTGCCGTACCGTGAAACTTACCATTAC	3	0.000625272
TCTATTTTTACTTACACTTAC_TTTGTTGCCGCTATTGATAACGGTGCTACTACCAAT_GTTATCTACACTTACTACGACGTTGCTAACCGTTCTCTTGGT	3	0.000625272
AATATTTTTCTGCCGGACATC_CTTGTTGCCGCTATTGATTCTGGTGCTACTACCAAT_GCTGTTTACTGGGACTACTTCACTAAACTGTCTCCGCATGAC	3	0.000625272
ACTATTTTTGTTCCGAGTCGT_TTTGTTGCCGGTATTAGTGACGGTACTAATACCTAT_GCTTACACTGACCATTACTACACTACTTACTACAAATTTCGT	3	0.000625272
TATATTTCTGGTTACACTGCT_CTTGTTGCCAGTATTAATGTTGGTGGTAATACCTAT_GTTTTCACTCCGTACCCGTCGGTACTTACGACCTGCATGGT	3	0.000625272
ACTATTTCTTGGGGTAAATCT_CTTGTTGCCAGTATTAGTGACGGTGGTAATACCAAT_GCTCCGTACGACTACGTTCCGGACCATTTC	3	0.000625272
AATATTTTTCTGCCGGACAAC_TTTGTTGCCACTATTGGTCTGGGTGGTAATACCAAT_GTTTACGACGACACTGACAACGACTATGGT	3	0.000625272
ACTATTTCTTGGGGTAAATAC_TTTGTTGCCGCTATTAGTTCTGGTAGTAGTACCAAT_GTTATCGGTGACGACCCGGGTAACTATGCT	3	0.000625272
TATATTTTTGACAACGACCGT_TTTGTTGCCGGTATTACTACTGGTGCTAGTACCAAT_GCTGACGACATCTACTACCCGGTTCTTGCT	3	0.000625272
ACTATTTTTATCGTTGCTGGT_CTTGTTGCCGGTATTAATTACGGTAGTAGTACCAAT_GTTAACTCTTACGCTGACACTTACAACACTTACTACCTTCCG	3	0.000625272
AATATTTTTCTGCCGGACCGT_CTTGTTGCCGGTATTGGTTCGGTGCTATTACCAAT_GCTTTCCCGGACGACGGTATCTCTTTTTAC	3	0.000625272
AATATTTTTCTGCCGGACCTG_CTTGTTGCCACTATTGCTTGGGGTGGTAATACCTAT_GCTTCTTTAC	3	0.000625272
TATATTTTTGGTTACGGTGGT_CTTGTTGCCACTATTACTGGTACTATTACCAAT_GCTCGTACTCCGGGTACTCTGGGTGCTTCTATCTGGCTTATC	3	0.000625272
AATATTTTTCTGCCGGACCTG_CTTGTTGCCAGTATTAATCCGGGTACTAGTACCAAT_GCTGGTGTTCTGTCTTGGTACCTGAACGTTCCGGCTCATCAG	3	0.000625272
ACTATTTCTTGGGGTAAAAAC_TTTGTTGCCGGTATTAGTCGTGGTAGTACTACCAAT_GTTGACTTCCAGACTTGGACTGCTTATTGG	3	0.000625272
TATATTTTTGACAACGACCAG_TTTGTGGTGCTAGTACCAAT_GCTGAACATCCGACTACTCCGTGGCATCAG	3	0.000625272
ACTATTTCTTGGGGAAATC_TTTGTTGCCACTATTGGTTACGGTAGTACTACCTAT_GTTACTTAACAACGTTACTGTTTACCATTAC	3	0.000625272
